## Supplemental File 1 for "A family of archaeal hibernation factors that bind in tandem and protect ribosomes in dormant cells": SupplFile1_RNA_coverage.csv (part 148 of 261)

Position	WT_28dpl_1	WT_28dpl_2	WT_28dpl_3	WT_log_1	WT_log_2	WT_log_3	dsri_28dpl_1	dsri_28dpl_2	dsri_28dpl_3
3261213	0.0	0.0	0.0	179.0	177.0	261.0	0.0	0.0	0.0
3261214	0.0	0.0	0.0	183.0	177.0	268.0	0.0	0.0	0.0
3261215	0.0	0.0	0.0	183.0	178.0	271.0	0.0	0.0	0.0
3261216	0.0	0.0	0.0	197.0	181.0	286.0	0.0	0.0	0.0
3261217	0.0	0.0	0.0	201.0	190.0	290.0	0.0	0.0	0.0
3261218	0.0	0.0	0.0	201.0	190.0	294.0	0.0	0.0	0.0
3261219	0.0	0.0	0.0	203.0	190.0	294.0	0.0	0.0	0.0
3261220	0.0	0.0	0.0	203.0	190.0	294.0	0.0	0.0	0.0
3261221	0.0	0.0	0.0	225.0	213.0	313.0	0.0	0.0	0.0
3261222	0.0	0.0	0.0	227.0	215.0	317.0	0.0	0.0	0.0
3261223	0.0	0.0	0.0	227.0	217.0	317.0	0.0	0.0	0.0
3261224	0.0	0.0	0.0	227.0	217.0	318.0	0.0	0.0	0.0
3261225	0.0	0.0	0.0	227.0	217.0	318.0	0.0	0.0	0.0
3261226	0.0	0.0	0.0	227.0	217.0	318.0	0.0	0.0	0.0
3261227	0.0	0.0	0.0	227.0	220.0	321.0	0.0	0.0	0.0
3261228	0.0	0.0	0.0	229.0	220.0	325.0	0.0	0.0	0.0
3261229	0.0	0.0	0.0	237.0	220.0	325.0	0.0	0.0	0.0
3261230	0.0	0.0	0.0	237.0	220.0	325.0	0.0	0.0	0.0
3261231	0.0	0.0	0.0	240.0	222.0	333.0	0.0	0.0	0.0
3261232	0.0	0.0	0.0	242.0	222.0	333.0	0.0	0.0	0.0
3261233	0.0	0.0	0.0	242.0	222.0	337.0	0.0	0.0	0.0
3261234	0.0	0.0	0.0	248.0	226.0	345.0	0.0	0.0	0.0
3261235	0.0	0.0	0.0	262.0	232.0	350.0	0.0	0.0	0.0
3261236	0.0	0.0	0.0	274.0	234.0	366.0	0.0	0.0	0.0
3261237	0.0	0.0	0.0	288.0	260.0	386.0	0.0	0.0	0.0
3261238	0.0	0.0	0.0	298.0	264.0	392.0	0.0	0.0	0.0
3261239	0.0	0.0	0.0	298.0	262.0	392.0	0.0	0.0	0.0
3261240	0.0	0.0	0.0	312.0	266.0	416.0	0.0	0.0	0.0
3261241	0.0	0.0	0.0	312.0	266.0	417.0	0.0	0.0	0.0
3261242	0.0	0.0	0.0	318.0	266.0	415.0	0.0	0.0	0.0
3261243	0.0	0.0	0.0	337.0	274.0	419.0	0.0	0.0	0.0
3261244	0.0	0.0	0.0	353.0	294.0	435.0	0.0	0.0	0.0
3261245	0.0	0.0	0.0	357.0	294.0	437.0	0.0	0.0	0.0
3261246	0.0	0.0	0.0	357.0	294.0	437.0	0.0	0.0	0.0
3261247	0.0	0.0	0.0	359.0	294.0	437.0	0.0	0.0	0.0
3261248	0.0	0.0	0.0	359.0	294.0	437.0	0.0	0.0	0.0
3261249	0.0	0.0	0.0	355.0	295.0	437.0	0.0	0.0	0.0
3261250	0.0	0.0	0.0	361.0	295.0	437.0	0.0	0.0	0.0
3261251	0.0	0.0	0.0	364.0	297.0	438.0	0.0	0.0	0.0
3261252	0.0	0.0	0.0	364.0	300.0	438.0	0.0	0.0	0.0
3261253	0.0	0.0	0.0	366.0	300.0	438.0	0.0	0.0	0.0
3261254	0.0	0.0	0.0	364.0	300.0	438.0	0.0	0.0	0.0
3261255	0.0	0.0	0.0	364.0	300.0	438.0	0.0	0.0	0.0
3261256	0.0	0.0	0.0	377.0	304.0	438.0	0.0	0.0	0.0
3261257	0.0	0.0	0.0	377.0	304.0	440.0	0.0	0.0	0.0
3261258	0.0	0.0	0.0	377.0	304.0	440.0	0.0	0.0	0.0
3261259	0.0	0.0	0.0	379.0	306.0	440.0	0.0	0.0	0.0
3261260	0.0	0.0	0.0	379.0	306.0	440.0	0.0	0.0	0.0
3261261	0.0	0.0	0.0	381.0	308.0	442.0	0.0	0.0	0.0
3261262	0.0	0.0	0.0	381.0	309.0	442.0	0.0	0.0	0.0
3261263	0.0	0.0	0.0	381.0	309.0	442.0	0.0	0.0	0.0
3261264	0.0	0.0	0.0	381.0	311.0	442.0	0.0	0.0	0.0
3261265	0.0	0.0	0.0	381.0	311.0	442.0	0.0	0.0	0.0
3261266	0.0	0.0	0.0	381.0	311.0	442.0	0.0	0.0	0.0
3261267	0.0	0.0	0.0	387.0	311.0	446.0	0.0	0.0	0.0
3261268	0.0	0.0	0.0	387.0	319.0	447.0	0.0	0.0	0.0
3261269	0.0	0.0	0.0	389.0	319.0	448.0	0.0	0.0	0.0
3261270	0.0	0.0	0.0	387.0	319.0	448.0	0.0	0.0	0.0
3261271	0.0	0.0	0.0	389.0	319.0	448.0	0.0	0.0	0.0
3261272	0.0	0.0	0.0	389.0	319.0	448.0	0.0	0.0	0.0
3261273	0.0	0.0	0.0	395.0	323.0	452.0	0.0	0.0	0.0
3261274	0.0	0.0	0.0	395.0	323.0	452.0	0.0	0.0	0.0
3261275	0.0	0.0	0.0	393.0	325.0	452.0	0.0	0.0	0.0
3261276	0.0	0.0	0.0	393.0	323.0	450.0	0.0	0.0	0.0
3261277	0.0	0.0	0.0	391.0	333.0	456.0	0.0	0.0	0.0
3261278	0.0	0.0	0.0	391.0	331.0	456.0	0.0	0.0	0.0
3261279	0.0	0.0	0.0	389.0	331.0	456.0	0.0	0.0	0.0
3261280	0.0	0.0	0.0	385.0	331.0	454.0	0.0	0.0	0.0
3261281	0.0	0.0	0.0	383.0	331.0	454.0	0.0	0.0	0.0
3261282	0.0	0.0	0.0	383.0	331.0	455.0	0.0	0.0	0.0
3261283	0.0	0.0	0.0	389.0	331.0	457.0	0.0	0.0	0.0
3261284	0.0	0.0	0.0	391.0	335.0	457.0	0.0	0.0	0.0
3261285	0.0	0.0	0.0	391.0	337.0	457.0	0.0	0.0	0.0
3261286	0.0	0.0	0.0	391.0	343.0	457.0	0.0	0.0	0.0
3261287	0.0	0.0	0.0	391.0	343.0	457.0	0.0	0.0	0.0
3261288	0.0	0.0	0.0	385.0	343.0	457.0	0.0	0.0	0.0
3261289	0.0	0.0	0.0	385.0	343.0	458.0	0.0	0.0	0.0
3261290	0.0	0.0	0.0	387.0	345.0	458.0	0.0	0.0	0.0
3261291	0.0	0.0	0.0	387.0	347.0	458.0	0.0	0.0	0.0
3261292	0.0	0.0	0.0	387.0	347.0	458.0	0.0	0.0	0.0
3261293	0.0	0.0	0.0	387.0	347.0	458.0	0.0	0.0	0.0
3261294	0.0	0.0	0.0	389.0	349.0	463.0	0.0	0.0	0.0
3261295	0.0	0.0	0.0	391.0	349.0	471.0	0.0	0.0	0.0
3261296	0.0	0.0	0.0	391.0	353.0	471.0	0.0	0.0	0.0
3261297	0.0	0.0	0.0	391.0	353.0	471.0	0.0	0.0	0.0
3261298	0.0	0.0	0.0	391.0	353.0	471.0	0.0	0.0	0.0
3261299	0.0	0.0	0.0	391.0	353.0	471.0	0.0	0.0	0.0
3261300	0.0	0.0	0.0	391.0	353.0	476.0	0.0	0.0	0.0
3261301	0.0	0.0	0.0	393.0	355.0	476.0	0.0	0.0	0.0
3261302	0.0	0.0	0.0	393.0	355.0	476.0	0.0	0.0	0.0
3261303	0.0	0.0	0.0	395.0	355.0	480.0	0.0	0.0	0.0
3261304	0.0	0.0	0.0	395.0	355.0	480.0	0.0	0.0	0.0
3261305	0.0	0.0	0.0	395.0	351.0	480.0	0.0	0.0	0.0
3261306	0.0	0.0	0.0	389.0	343.0	480.0	0.0	0.0	0.0
3261307	0.0	0.0	0.0	389.0	343.0	480.0	0.0	0.0	0.0
3261308	0.0	0.0	0.0	373.0	337.0	478.0	0.0	0.0	0.0
3261309	0.0	0.0	0.0	371.0	335.0	478.0	0.0	0.0	0.0
3261310	0.0	0.0	0.0	367.0	329.0	484.0	0.0	0.0	0.0
3261311	0.0	0.0	0.0	361.0	321.0	482.0	0.0	0.0	0.0
3261312	0.0	0.0	0.0	335.0	305.0	466.0	0.0	0.0	0.0
3261313	0.0	0.0	0.0	329.0	305.0	462.0	0.0	0.0	0.0
3261314	0.0	0.0	0.0	293.0	283.0	436.0	0.0	0.0	0.0
3261315	0.0	0.0	0.0	293.0	283.0	436.0	0.0	0.0	0.0
3261316	0.0	0.0	0.0	293.0	283.0	436.0	0.0	0.0	0.0
3261317	0.0	0.0	0.0	297.0	283.0	438.0	0.0	0.0	0.0
3261318	0.0	0.0	0.0	297.0	283.0	436.0	0.0	0.0	0.0
3261319	0.0	0.0	0.0	297.0	283.0	436.0	0.0	0.0	0.0
3261320	0.0	0.0	0.0	299.0	285.0	436.0	0.0	0.0	0.0
3261321	0.0	0.0	0.0	299.0	285.0	436.0	0.0	0.0	0.0
3261322	0.0	0.0	0.0	299.0	285.0	434.0	0.0	0.0	0.0
3261323	0.0	0.0	0.0	299.0	285.0	434.0	0.0	0.0	0.0
3261324	0.0	0.0	0.0	299.0	285.0	434.0	0.0	0.0	0.0
3261325	0.0	0.0	0.0	305.0	285.0	434.0	0.0	0.0	0.0
3261326	0.0	0.0	0.0	311.0	285.0	435.0	0.0	0.0	0.0
3261327	0.0	0.0	0.0	313.0	285.0	433.0	0.0	0.0	0.0
3261328	0.0	0.0	0.0	313.0	285.0	433.0	0.0	0.0	0.0
3261329	0.0	0.0	0.0	313.0	285.0	433.0	0.0	0.0	0.0
3261330	0.0	0.0	0.0	313.0	285.0	433.0	0.0	0.0	0.0
3261331	0.0	0.0	0.0	313.0	285.0	432.0	0.0	0.0	0.0
3261332	0.0	0.0	0.0	321.0	290.0	434.0	0.0	0.0	0.0
3261333	0.0	0.0	0.0	321.0	290.0	436.0	0.0	0.0	0.0
3261334	0.0	0.0	0.0	321.0	290.0	436.0	0.0	0.0	0.0
3261335	0.0	0.0	0.0	321.0	290.0	429.0	0.0	0.0	0.0
3261336	0.0	0.0	0.0	320.0	285.0	413.0	0.0	0.0	0.0
3261337	0.0	0.0	0.0	317.0	285.0	410.0	0.0	0.0	0.0
3261338	0.0	0.0	0.0	316.0	282.0	403.0	0.0	0.0	0.0
3261339	0.0	0.0	0.0	319.0	280.0	396.0	0.0	0.0	0.0
3261340	0.0	0.0	0.0	318.0	280.0	396.0	0.0	0.0	0.0
3261341	0.0	0.0	0.0	317.0	272.0	376.0	0.0	0.0	0.0
3261342	0.0	0.0	0.0	317.0	272.0	374.0	0.0	0.0	0.0
3261343	0.0	0.0	0.0	317.0	272.0	378.0	0.0	0.0	0.0
3261344	0.0	0.0	0.0	315.0	272.0	378.0	0.0	0.0	0.0
3261345	0.0	0.0	0.0	315.0	263.0	373.0	0.0	0.0	0.0
3261346	0.0	0.0	0.0	313.0	260.0	364.0	0.0	0.0	0.0
3261347	0.0	0.0	0.0	313.0	260.0	361.0	0.0	0.0	0.0
3261348	0.0	0.0	0.0	313.0	258.0	360.0	0.0	0.0	0.0
3261349	0.0	0.0	0.0	312.0	255.0	354.0	0.0	0.0	0.0
3261350	0.0	0.0	0.0	312.0	255.0	353.0	0.0	0.0	0.0
3261351	0.0	0.0	0.0	308.0	251.0	350.0	0.0	0.0	0.0
3261352	0.0	0.0	0.0	308.0	250.0	350.0	0.0	0.0	0.0
3261353	0.0	0.0	0.0	294.0	242.0	316.0	0.0	0.0	0.0
3261354	0.0	0.0	0.0	292.0	241.0	315.0	0.0	0.0	0.0
3261355	0.0	0.0	0.0	284.0	239.0	308.0	0.0	0.0	0.0
3261356	0.0	0.0	0.0	284.0	241.0	310.0	0.0	0.0	0.0
3261357	0.0	0.0	0.0	210.0	145.0	217.0	0.0	0.0	0.0
3261358	0.0	0.0	0.0	201.0	144.0	202.0	0.0	0.0	0.0
3261359	0.0	0.0	0.0	187.0	140.0	193.0	0.0	0.0	0.0
3261360	0.0	0.0	0.0	175.0	142.0	177.0	0.0	0.0	1.0
3261361	0.0	0.0	0.0	147.0	127.0	166.0	0.0	0.0	1.0
3261362	0.0	0.0	0.0	135.0	119.0	142.0	0.0	0.0	1.0
3261363	0.0	0.0	0.0	129.0	117.0	139.0	0.0	0.0	2.0
3261364	0.0	0.0	0.0	131.0	113.0	136.0	0.0	0.0	2.0
3261365	0.0	0.0	0.0	125.0	110.0	129.0	0.0	0.0	2.0
3261366	0.0	0.0	0.0	111.0	103.0	112.0	0.0	0.0	2.0
3261367	0.0	0.0	0.0	109.0	102.0	108.0	0.0	0.0	2.0
3261368	0.0	0.0	0.0	109.0	102.0	106.0	0.0	0.0	2.0
3261369	0.0	0.0	0.0	109.0	102.0	106.0	0.0	0.0	2.0
3261370	0.0	0.0	0.0	109.0	102.0	106.0	0.0	0.0	2.0
3261371	0.0	0.0	0.0	109.0	99.0	105.0	0.0	0.0	2.0
3261372	0.0	0.0	0.0	109.0	99.0	105.0	0.0	0.0	2.0
3261373	0.0	0.0	0.0	109.0	99.0	105.0	0.0	0.0	2.0
3261374	0.0	0.0	0.0	109.0	99.0	100.0	0.0	0.0	2.0
3261375	0.0	0.0	0.0	109.0	99.0	99.0	0.0	0.0	2.0
3261376	0.0	0.0	0.0	103.0	90.0	91.0	0.0	0.0	2.0
3261377	0.0	0.0	0.0	107.0	90.0	95.0	0.0	0.0	2.0
3261378	0.0	0.0	0.0	107.0	90.0	95.0	0.0	0.0	2.0
3261379	0.0	0.0	0.0	105.0	90.0	89.0	0.0	0.0	2.0
3261380	0.0	0.0	0.0	103.0	88.0	89.0	0.0	0.0	2.0
3261381	0.0	0.0	0.0	70.0	52.0	63.0	0.0	0.0	2.0
3261382	0.0	0.0	0.0	70.0	52.0	67.0	0.0	0.0	2.0
3261383	0.0	0.0	0.0	70.0	52.0	67.0	0.0	0.0	2.0
3261384	0.0	0.0	0.0	70.0	52.0	67.0	0.0	0.0	2.0
3261385	0.0	0.0	0.0	70.0	52.0	64.0	0.0	0.0	2.0
3261386	0.0	0.0	0.0	70.0	52.0	64.0	0.0	0.0	2.0
3261387	0.0	0.0	0.0	74.0	54.0	66.0	0.0	0.0	2.0
3261388	0.0	0.0	0.0	74.0	54.0	66.0	0.0	0.0	2.0
3261389	0.0	0.0	0.0	70.0	48.0	63.0	0.0	0.0	2.0
3261390	0.0	0.0	0.0	70.0	50.0	65.0	0.0	0.0	2.0
3261391	0.0	0.0	0.0	70.0	52.0	65.0	0.0	0.0	2.0
3261392	0.0	0.0	0.0	70.0	52.0	65.0	0.0	0.0	2.0
3261393	0.0	0.0	0.0	69.0	52.0	65.0	0.0	0.0	2.0
3261394	0.0	0.0	0.0	69.0	52.0	65.0	0.0	0.0	2.0
3261395	0.0	0.0	0.0	69.0	54.0	67.0	0.0	0.0	2.0
3261396	0.0	0.0	0.0	69.0	54.0	67.0	0.0	0.0	2.0
3261397	0.0	0.0	0.0	71.0	54.0	81.0	0.0	0.0	2.0
3261398	0.0	0.0	0.0	71.0	54.0	81.0	0.0	0.0	2.0
3261399	0.0	0.0	0.0	71.0	53.0	81.0	0.0	0.0	2.0
3261400	0.0	0.0	0.0	73.0	53.0	85.0	0.0	0.0	2.0
3261401	0.0	0.0	0.0	72.0	51.0	86.0	0.0	0.0	2.0
3261402	0.0	0.0	0.0	72.0	51.0	86.0	0.0	0.0	2.0
3261403	0.0	0.0	0.0	72.0	51.0	86.0	0.0	0.0	2.0
3261404	0.0	0.0	0.0	72.0	51.0	94.0	0.0	0.0	2.0
3261405	0.0	0.0	0.0	72.0	51.0	96.0	0.0	0.0	2.0
3261406	0.0	0.0	0.0	78.0	51.0	98.0	0.0	0.0	2.0
3261407	0.0	0.0	0.0	78.0	51.0	98.0	0.0	0.0	2.0
3261408	0.0	0.0	0.0	76.0	51.0	94.0	0.0	0.0	2.0
3261409	0.0	0.0	0.0	76.0	51.0	94.0	0.0	0.0	2.0
3261410	0.0	0.0	0.0	76.0	51.0	94.0	0.0	0.0	2.0
3261411	0.0	0.0	0.0	72.0	50.0	94.0	0.0	0.0	2.0
3261412	0.0	0.0	0.0	72.0	50.0	94.0	0.0	0.0	2.0
3261413	0.0	0.0	0.0	72.0	50.0	94.0	0.0	0.0	2.0
3261414	0.0	0.0	0.0	76.0	50.0	96.0	0.0	0.0	2.0
3261415	0.0	0.0	0.0	72.0	50.0	96.0	0.0	0.0	2.0
3261416	0.0	0.0	0.0	70.0	48.0	96.0	0.0	0.0	2.0
3261417	0.0	0.0	0.0	66.0	44.0	90.0	0.0	0.0	2.0
3261418	0.0	0.0	0.0	60.0	40.0	86.0	0.0	0.0	2.0
3261419	0.0	0.0	0.0	60.0	40.0	84.0	0.0	0.0	2.0
3261420	0.0	0.0	0.0	58.0	40.0	84.0	0.0	0.0	2.0
3261421	0.0	0.0	0.0	58.0	40.0	84.0	0.0	0.0	2.0
3261422	0.0	0.0	0.0	58.0	38.0	84.0	0.0	0.0	2.0
3261423	0.0	0.0	0.0	56.0	44.0	84.0	0.0	0.0	2.0
3261424	0.0	0.0	0.0	56.0	44.0	84.0	0.0	0.0	2.0
3261425	0.0	0.0	0.0	56.0	48.0	90.0	0.0	0.0	2.0
3261426	0.0	0.0	0.0	56.0	48.0	90.0	0.0	0.0	2.0
3261427	0.0	0.0	0.0	56.0	48.0	90.0	0.0	0.0	2.0
3261428	0.0	0.0	0.0	56.0	48.0	90.0	0.0	0.0	2.0
3261429	0.0	0.0	0.0	56.0	48.0	90.0	0.0	0.0	2.0
3261430	0.0	0.0	0.0	56.0	48.0	90.0	0.0	0.0	2.0
3261431	0.0	0.0	0.0	56.0	48.0	90.0	0.0	0.0	2.0
3261432	0.0	0.0	0.0	58.0	48.0	89.0	0.0	0.0	2.0
3261433	0.0	0.0	0.0	56.0	48.0	89.0	0.0	0.0	2.0
3261434	0.0	0.0	0.0	56.0	48.0	89.0	0.0	0.0	2.0
3261435	0.0	0.0	0.0	56.0	48.0	89.0	0.0	0.0	2.0
3261436	0.0	0.0	0.0	56.0	48.0	89.0	0.0	0.0	2.0
3261437	0.0	0.0	0.0	56.0	48.0	89.0	0.0	0.0	2.0
3261438	0.0	0.0	0.0	56.0	48.0	88.0	0.0	0.0	2.0
3261439	0.0	0.0	0.0	56.0	48.0	88.0	0.0	0.0	2.0
3261440	0.0	0.0	0.0	56.0	48.0	88.0	0.0	0.0	2.0
3261441	0.0	0.0	0.0	54.0	40.0	88.0	0.0	0.0	2.0
3261442	0.0	0.0	0.0	54.0	40.0	88.0	0.0	0.0	2.0
3261443	0.0	0.0	0.0	54.0	42.0	84.0	0.0	0.0	2.0
3261444	0.0	0.0	0.0	54.0	42.0	83.0	0.0	0.0	2.0
3261445	0.0	0.0	0.0	54.0	42.0	83.0	0.0	0.0	2.0
3261446	0.0	0.0	0.0	54.0	38.0	81.0	0.0	0.0	2.0
3261447	0.0	0.0	0.0	54.0	38.0	81.0	0.0	0.0	2.0
3261448	0.0	0.0	0.0	54.0	38.0	81.0	0.0	0.0	2.0
3261449	0.0	0.0	0.0	56.0	38.0	81.0	0.0	0.0	2.0
3261450	0.0	0.0	0.0	34.0	24.0	62.0	0.0	0.0	2.0
3261451	0.0	0.0	0.0	34.0	24.0	62.0	0.0	0.0	2.0
3261452	0.0	0.0	0.0	34.0	24.0	62.0	0.0	0.0	2.0
3261453	0.0	0.0	0.0	34.0	24.0	62.0	0.0	0.0	2.0
3261454	0.0	0.0	0.0	34.0	24.0	62.0	0.0	0.0	2.0
3261455	0.0	0.0	0.0	34.0	24.0	62.0	0.0	0.0	2.0
3261456	0.0	0.0	0.0	34.0	24.0	62.0	0.0	0.0	2.0
3261457	0.0	0.0	0.0	34.0	24.0	62.0	0.0	0.0	2.0
3261458	0.0	0.0	0.0	34.0	22.0	60.0	0.0	0.0	2.0
3261459	0.0	0.0	0.0	36.0	22.0	60.0	0.0	0.0	2.0
3261460	0.0	0.0	0.0	36.0	22.0	62.0	0.0	0.0	2.0
3261461	0.0	0.0	0.0	36.0	22.0	62.0	0.0	0.0	2.0
3261462	0.0	0.0	0.0	36.0	22.0	62.0	0.0	0.0	2.0
3261463	0.0	0.0	0.0	36.0	22.0	62.0	0.0	0.0	2.0
3261464	0.0	0.0	0.0	36.0	20.0	62.0	0.0	0.0	2.0
3261465	0.0	0.0	0.0	36.0	20.0	62.0	0.0	0.0	2.0
3261466	0.0	0.0	0.0	36.0	20.0	62.0	0.0	0.0	2.0
3261467	0.0	0.0	0.0	34.0	22.0	62.0	0.0	0.0	2.0
3261468	0.0	0.0	0.0	34.0	22.0	62.0	0.0	0.0	2.0
3261469	0.0	0.0	0.0	34.0	22.0	62.0	0.0	0.0	2.0
3261470	0.0	0.0	0.0	34.0	22.0	62.0	0.0	0.0	2.0
3261471	0.0	0.0	0.0	36.0	22.0	62.0	0.0	0.0	2.0
3261472	0.0	0.0	0.0	36.0	22.0	62.0	0.0	0.0	2.0
3261473	0.0	0.0	0.0	36.0	22.0	62.0	0.0	0.0	2.0
3261474	0.0	0.0	0.0	36.0	22.0	62.0	0.0	0.0	2.0
3261475	0.0	0.0	0.0	36.0	22.0	62.0	0.0	0.0	2.0
3261476	0.0	0.0	0.0	36.0	22.0	62.0	0.0	0.0	2.0
3261477	0.0	0.0	0.0	36.0	22.0	62.0	0.0	0.0	2.0
3261478	0.0	0.0	0.0	36.0	22.0	62.0	0.0	0.0	2.0
3261479	0.0	0.0	0.0	36.0	22.0	62.0	0.0	0.0	2.0
3261480	0.0	0.0	0.0	36.0	22.0	62.0	0.0	0.0	2.0
3261481	0.0	0.0	0.0	36.0	22.0	62.0	0.0	0.0	2.0
3261482	0.0	0.0	0.0	36.0	22.0	62.0	0.0	0.0	2.0
3261483	0.0	0.0	0.0	36.0	22.0	62.0	0.0	0.0	2.0
3261484	0.0	0.0	0.0	36.0	22.0	62.0	0.0	0.0	2.0
3261485	0.0	0.0	0.0	36.0	22.0	63.0	0.0	0.0	2.0
3261486	0.0	0.0	0.0	34.0	22.0	63.0	0.0	0.0	2.0
3261487	0.0	0.0	0.0	34.0	22.0	63.0	0.0	0.0	2.0
3261488	0.0	0.0	0.0	34.0	22.0	63.0	0.0	0.0	2.0
3261489	0.0	0.0	0.0	34.0	22.0	63.0	0.0	0.0	2.0
3261490	0.0	0.0	0.0	34.0	22.0	64.0	0.0	0.0	2.0
3261491	0.0	0.0	0.0	34.0	22.0	66.0	0.0	0.0	2.0
3261492	0.0	0.0	0.0	34.0	22.0	66.0	0.0	0.0	2.0
3261493	0.0	0.0	0.0	34.0	22.0	66.0	0.0	0.0	2.0
3261494	0.0	0.0	0.0	34.0	22.0	66.0	0.0	0.0	2.0
3261495	0.0	0.0	0.0	34.0	22.0	66.0	0.0	0.0	2.0
3261496	0.0	0.0	0.0	34.0	24.0	66.0	0.0	0.0	2.0
3261497	0.0	0.0	0.0	34.0	24.0	66.0	0.0	0.0	2.0
3261498	0.0	0.0	0.0	34.0	24.0	66.0	0.0	0.0	2.0
3261499	0.0	0.0	0.0	34.0	22.0	66.0	0.0	0.0	2.0
3261500	0.0	0.0	0.0	34.0	22.0	66.0	0.0	0.0	2.0
3261501	0.0	0.0	0.0	34.0	22.0	66.0	0.0	0.0	2.0
3261502	0.0	0.0	0.0	30.0	22.0	66.0	0.0	0.0	2.0
3261503	0.0	0.0	0.0	30.0	22.0	66.0	0.0	0.0	2.0
3261504	0.0	0.0	0.0	30.0	22.0	66.0	0.0	0.0	2.0
3261505	0.0	0.0	0.0	30.0	22.0	66.0	0.0	0.0	2.0
3261506	0.0	0.0	0.0	30.0	22.0	66.0	0.0	0.0	2.0
3261507	0.0	0.0	0.0	30.0	22.0	66.0	0.0	0.0	2.0
3261508	0.0	0.0	0.0	30.0	22.0	66.0	0.0	0.0	2.0
3261509	0.0	0.0	0.0	30.0	22.0	66.0	0.0	0.0	2.0
3261510	0.0	0.0	0.0	30.0	22.0	66.0	0.0	0.0	1.0
3261511	0.0	0.0	0.0	30.0	22.0	66.0	0.0	0.0	1.0
3261512	0.0	0.0	0.0	28.0	22.0	64.0	0.0	0.0	0.0
3261513	0.0	0.0	0.0	28.0	22.0	64.0	0.0	0.0	0.0
3261514	0.0	0.0	0.0	28.0	20.0	64.0	0.0	0.0	0.0
3261515	0.0	0.0	0.0	28.0	20.0	64.0	0.0	0.0	0.0
3261516	0.0	0.0	0.0	26.0	20.0	64.0	0.0	0.0	0.0
3261517	0.0	0.0	0.0	14.0	18.0	56.0	0.0	0.0	0.0
3261518	0.0	0.0	0.0	8.0	14.0	14.0	0.0	0.0	0.0
3261519	0.0	0.0	0.0	8.0	14.0	14.0	0.0	0.0	0.0
3261520	0.0	0.0	0.0	8.0	14.0	14.0	0.0	0.0	0.0
3261521	0.0	0.0	0.0	8.0	14.0	14.0	0.0	0.0	0.0
3261522	0.0	0.0	0.0	8.0	16.0	14.0	0.0	0.0	0.0
3261523	0.0	0.0	0.0	8.0	16.0	14.0	0.0	0.0	0.0
3261524	0.0	0.0	0.0	4.0	16.0	14.0	0.0	0.0	0.0
3261525	0.0	0.0	0.0	4.0	16.0	14.0	0.0	0.0	0.0
3261526	0.0	0.0	0.0	4.0	16.0	12.0	0.0	0.0	0.0
3261527	0.0	0.0	0.0	4.0	16.0	12.0	0.0	0.0	0.0
3261528	0.0	0.0	0.0	4.0	16.0	12.0	0.0	0.0	0.0
3261529	0.0	0.0	0.0	4.0	16.0	12.0	0.0	0.0	0.0
3261530	0.0	0.0	0.0	4.0	16.0	12.0	0.0	0.0	0.0
3261531	0.0	0.0	0.0	4.0	16.0	12.0	0.0	0.0	0.0
3261532	0.0	0.0	0.0	4.0	16.0	12.0	0.0	0.0	0.0
3261533	0.0	0.0	0.0	6.0	18.0	12.0	0.0	0.0	0.0
3261534	0.0	0.0	0.0	6.0	18.0	12.0	0.0	0.0	0.0
3261535	0.0	0.0	0.0	6.0	18.0	12.0	0.0	0.0	0.0
3261536	0.0	0.0	0.0	8.0	18.0	12.0	0.0	0.0	0.0
3261537	0.0	0.0	0.0	8.0	18.0	12.0	0.0	0.0	0.0
3261538	0.0	0.0	0.0	10.0	22.0	12.0	0.0	0.0	0.0
3261539	0.0	0.0	0.0	10.0	20.0	12.0	0.0	0.0	0.0
3261540	0.0	0.0	0.0	10.0	20.0	8.0	0.0	0.0	0.0
3261541	0.0	0.0	0.0	10.0	20.0	10.0	0.0	0.0	0.0
3261542	0.0	0.0	0.0	10.0	18.0	10.0	0.0	0.0	0.0
3261543	0.0	0.0	0.0	10.0	18.0	10.0	0.0	0.0	0.0
3261544	0.0	0.0	0.0	10.0	18.0	10.0	0.0	0.0	0.0
3261545	0.0	0.0	0.0	12.0	18.0	12.0	0.0	0.0	0.0
3261546	0.0	0.0	0.0	12.0	18.0	12.0	0.0	0.0	0.0
3261547	0.0	0.0	0.0	12.0	18.0	12.0	0.0	0.0	0.0
3261548	0.0	0.0	0.0	12.0	18.0	12.0	0.0	0.0	0.0
3261549	0.0	0.0	0.0	12.0	18.0	12.0	0.0	0.0	0.0
3261550	0.0	0.0	0.0	12.0	20.0	12.0	0.0	0.0	0.0
3261551	0.0	0.0	0.0	12.0	20.0	12.0	0.0	0.0	0.0
3261552	0.0	0.0	0.0	12.0	20.0	12.0	0.0	0.0	0.0
3261553	0.0	0.0	0.0	12.0	20.0	12.0	0.0	0.0	0.0
3261554	0.0	0.0	0.0	12.0	20.0	12.0	0.0	0.0	0.0
3261555	0.0	0.0	0.0	12.0	20.0	12.0	0.0	0.0	0.0
3261556	0.0	0.0	0.0	12.0	20.0	12.0	0.0	0.0	0.0
3261557	0.0	0.0	0.0	12.0	20.0	14.0	0.0	0.0	0.0
3261558	0.0	0.0	0.0	14.0	20.0	16.0	0.0	0.0	0.0
3261559	0.0	0.0	0.0	14.0	18.0	16.0	0.0	0.0	0.0
3261560	0.0	0.0	0.0	14.0	18.0	16.0	0.0	0.0	0.0
3261561	0.0	0.0	0.0	14.0	18.0	16.0	0.0	0.0	0.0
3261562	0.0	0.0	0.0	14.0	18.0	16.0	0.0	0.0	0.0
3261563	0.0	0.0	0.0	12.0	16.0	16.0	0.0	0.0	0.0
3261564	0.0	0.0	0.0	12.0	18.0	16.0	0.0	0.0	0.0
3261565	0.0	0.0	0.0	12.0	18.0	16.0	0.0	0.0	0.0
3261566	0.0	0.0	0.0	12.0	18.0	16.0	0.0	0.0	0.0
3261567	0.0	0.0	0.0	12.0	18.0	16.0	0.0	0.0	0.0
3261568	0.0	0.0	0.0	12.0	18.0	16.0	0.0	0.0	0.0
3261569	0.0	0.0	0.0	12.0	18.0	16.0	0.0	0.0	0.0
3261570	0.0	0.0	0.0	12.0	18.0	16.0	0.0	0.0	0.0
3261571	0.0	0.0	0.0	12.0	18.0	16.0	0.0	0.0	0.0
3261572	0.0	0.0	0.0	12.0	18.0	16.0	0.0	0.0	0.0
3261573	0.0	0.0	0.0	12.0	18.0	16.0	0.0	0.0	0.0
3261574	0.0	0.0	0.0	12.0	18.0	18.0	0.0	0.0	0.0
3261575	0.0	0.0	0.0	12.0	18.0	18.0	0.0	0.0	0.0
3261576	0.0	0.0	0.0	12.0	18.0	18.0	0.0	0.0	0.0
3261577	0.0	0.0	0.0	12.0	18.0	18.0	0.0	0.0	0.0
3261578	0.0	0.0	0.0	12.0	18.0	18.0	0.0	0.0	0.0
3261579	0.0	0.0	0.0	12.0	18.0	18.0	0.0	0.0	0.0
3261580	0.0	0.0	0.0	12.0	18.0	18.0	0.0	0.0	0.0
3261581	0.0	0.0	0.0	12.0	18.0	18.0	0.0	0.0	0.0
3261582	0.0	0.0	0.0	12.0	18.0	18.0	0.0	0.0	0.0
3261583	0.0	0.0	0.0	12.0	18.0	18.0	0.0	0.0	0.0
3261584	0.0	0.0	0.0	12.0	18.0	18.0	0.0	0.0	0.0
3261585	0.0	0.0	0.0	12.0	18.0	18.0	0.0	0.0	0.0
3261586	0.0	0.0	0.0	12.0	18.0	18.0	0.0	0.0	0.0
3261587	0.0	0.0	0.0	12.0	20.0	18.0	0.0	0.0	0.0
3261588	0.0	0.0	0.0	12.0	22.0	18.0	0.0	0.0	0.0
3261589	0.0	0.0	0.0	12.0	22.0	18.0	0.0	0.0	0.0
3261590	0.0	0.0	0.0	12.0	22.0	18.0	0.0	0.0	0.0
3261591	0.0	0.0	0.0	12.0	22.0	18.0	0.0	0.0	0.0
3261592	0.0	0.0	0.0	12.0	22.0	18.0	0.0	0.0	0.0
3261593	0.0	0.0	0.0	12.0	22.0	18.0	0.0	0.0	0.0
3261594	0.0	0.0	0.0	12.0	22.0	18.0	0.0	0.0	0.0
3261595	0.0	0.0	0.0	12.0	22.0	18.0	0.0	0.0	0.0
3261596	0.0	0.0	0.0	12.0	22.0	18.0	0.0	0.0	0.0
3261597	0.0	0.0	0.0	12.0	22.0	18.0	0.0	0.0	0.0
3261598	0.0	0.0	0.0	14.0	22.0	18.0	0.0	0.0	0.0
3261599	0.0	0.0	0.0	14.0	22.0	18.0	0.0	0.0	0.0
3261600	0.0	0.0	0.0	14.0	22.0	18.0	0.0	0.0	0.0
3261601	0.0	0.0	0.0	14.0	22.0	18.0	0.0	0.0	0.0
3261602	0.0	0.0	0.0	14.0	22.0	18.0	0.0	0.0	0.0
3261603	0.0	0.0	0.0	14.0	22.0	18.0	0.0	0.0	0.0
3261604	0.0	0.0	0.0	14.0	22.0	18.0	0.0	0.0	0.0
3261605	0.0	0.0	0.0	14.0	22.0	18.0	0.0	0.0	0.0
3261606	0.0	0.0	0.0	14.0	22.0	18.0	0.0	0.0	0.0
3261607	0.0	0.0	0.0	14.0	20.0	18.0	0.0	0.0	0.0
3261608	0.0	0.0	0.0	14.0	20.0	18.0	0.0	0.0	0.0
3261609	0.0	0.0	0.0	14.0	20.0	18.0	0.0	0.0	0.0
3261610	0.0	0.0	0.0	14.0	20.0	18.0	0.0	0.0	0.0
3261611	0.0	0.0	0.0	14.0	20.0	18.0	0.0	0.0	0.0
3261612	0.0	0.0	0.0	14.0	20.0	18.0	0.0	0.0	0.0
3261613	0.0	0.0	0.0	14.0	20.0	18.0	0.0	0.0	0.0
3261614	0.0	0.0	0.0	14.0	20.0	18.0	0.0	0.0	0.0
3261615	0.0	0.0	0.0	14.0	20.0	18.0	0.0	0.0	0.0
3261616	0.0	0.0	0.0	14.0	20.0	18.0	0.0	0.0	0.0
3261617	0.0	0.0	0.0	14.0	20.0	18.0	0.0	0.0	0.0
3261618	0.0	0.0	0.0	14.0	20.0	18.0	0.0	0.0	0.0
3261619	0.0	0.0	0.0	14.0	20.0	18.0	0.0	0.0	0.0
3261620	0.0	0.0	0.0	14.0	20.0	18.0	0.0	0.0	0.0
3261621	0.0	0.0	0.0	14.0	20.0	18.0	0.0	0.0	0.0
3261622	0.0	0.0	0.0	14.0	20.0	18.0	0.0	0.0	0.0
3261623	0.0	0.0	0.0	14.0	20.0	18.0	0.0	0.0	0.0
3261624	0.0	0.0	0.0	14.0	20.0	18.0	0.0	0.0	0.0
3261625	0.0	0.0	0.0	14.0	20.0	18.0	0.0	0.0	0.0
3261626	0.0	0.0	0.0	14.0	20.0	18.0	0.0	0.0	0.0
3261627	0.0	0.0	0.0	14.0	20.0	18.0	0.0	0.0	0.0
3261628	0.0	0.0	0.0	14.0	20.0	18.0	0.0	0.0	0.0
3261629	0.0	0.0	0.0	14.0	20.0	18.0	0.0	0.0	0.0
3261630	0.0	0.0	0.0	14.0	20.0	18.0	0.0	0.0	0.0
3261631	0.0	0.0	0.0	14.0	22.0	20.0	0.0	0.0	0.0
3261632	0.0	0.0	0.0	10.0	14.0	18.0	0.0	0.0	0.0
3261633	0.0	0.0	0.0	10.0	14.0	18.0	0.0	0.0	0.0
3261634	0.0	0.0	0.0	10.0	14.0	18.0	0.0	0.0	0.0
3261635	0.0	0.0	0.0	10.0	12.0	17.0	0.0	0.0	0.0
3261636	0.0	0.0	0.0	10.0	12.0	17.0	0.0	0.0	0.0
3261637	0.0	0.0	0.0	10.0	10.0	15.0	0.0	0.0	0.0
3261638	0.0	0.0	0.0	10.0	10.0	15.0	0.0	0.0	0.0
3261639	0.0	0.0	0.0	10.0	10.0	15.0	0.0	0.0	0.0
3261640	0.0	0.0	0.0	10.0	10.0	14.0	0.0	0.0	0.0
3261641	0.0	0.0	0.0	10.0	10.0	14.0	0.0	0.0	0.0
3261642	0.0	0.0	0.0	10.0	10.0	14.0	0.0	0.0	0.0
3261643	0.0	0.0	0.0	10.0	10.0	14.0	0.0	0.0	0.0
3261644	0.0	0.0	0.0	10.0	10.0	14.0	0.0	0.0	0.0
3261645	0.0	0.0	0.0	12.0	10.0	14.0	0.0	0.0	0.0
3261646	0.0	0.0	0.0	12.0	14.0	14.0	0.0	0.0	0.0
3261647	0.0	0.0	0.0	12.0	14.0	14.0	0.0	0.0	0.0
3261648	0.0	0.0	0.0	10.0	14.0	14.0	0.0	0.0	0.0
3261649	0.0	0.0	0.0	10.0	18.0	14.0	0.0	0.0	0.0
3261650	0.0	0.0	0.0	8.0	14.0	14.0	0.0	0.0	0.0
3261651	0.0	0.0	0.0	4.0	14.0	10.0	0.0	0.0	0.0
3261652	0.0	0.0	0.0	4.0	14.0	10.0	0.0	0.0	0.0
3261653	0.0	0.0	0.0	4.0	16.0	10.0	0.0	0.0	0.0
3261654	0.0	0.0	0.0	4.0	16.0	10.0	0.0	0.0	0.0
3261655	0.0	0.0	0.0	4.0	14.0	10.0	0.0	0.0	0.0
3261656	0.0	0.0	0.0	4.0	14.0	10.0	0.0	0.0	0.0
3261657	0.0	0.0	0.0	4.0	14.0	10.0	0.0	0.0	0.0
3261658	0.0	0.0	0.0	4.0	14.0	10.0	0.0	0.0	0.0
3261659	0.0	0.0	0.0	4.0	14.0	10.0	0.0	0.0	0.0
3261660	0.0	0.0	0.0	4.0	14.0	8.0	0.0	0.0	0.0
3261661	0.0	0.0	0.0	4.0	14.0	8.0	0.0	0.0	0.0
3261662	0.0	0.0	0.0	4.0	14.0	6.0	0.0	0.0	0.0
3261663	0.0	0.0	0.0	4.0	14.0	6.0	0.0	0.0	0.0
3261664	0.0	0.0	0.0	4.0	14.0	6.0	0.0	0.0	0.0
3261665	0.0	0.0	0.0	4.0	14.0	6.0	0.0	0.0	0.0
3261666	0.0	0.0	0.0	4.0	14.0	6.0	0.0	0.0	0.0
3261667	0.0	0.0	0.0	4.0	14.0	6.0	0.0	0.0	0.0
3261668	0.0	0.0	0.0	4.0	16.0	6.0	0.0	0.0	0.0
3261669	0.0	0.0	0.0	4.0	16.0	6.0	0.0	0.0	0.0
3261670	0.0	0.0	0.0	4.0	16.0	6.0	0.0	0.0	0.0
3261671	0.0	0.0	0.0	4.0	16.0	6.0	0.0	0.0	0.0
3261672	0.0	0.0	0.0	4.0	16.0	6.0	0.0	0.0	0.0
3261673	0.0	0.0	0.0	4.0	16.0	6.0	0.0	0.0	0.0
3261674	0.0	0.0	0.0	4.0	16.0	6.0	0.0	0.0	0.0
3261675	0.0	0.0	0.0	4.0	16.0	6.0	0.0	0.0	0.0
3261676	0.0	0.0	0.0	2.0	14.0	6.0	0.0	0.0	0.0
3261677	0.0	0.0	0.0	2.0	14.0	6.0	0.0	0.0	0.0
3261678	0.0	0.0	0.0	2.0	14.0	6.0	0.0	0.0	0.0
3261679	0.0	0.0	0.0	2.0	14.0	6.0	0.0	0.0	0.0
3261680	0.0	0.0	0.0	2.0	14.0	6.0	0.0	0.0	0.0
3261681	0.0	0.0	0.0	2.0	14.0	6.0	0.0	0.0	0.0
3261682	0.0	0.0	0.0	2.0	14.0	6.0	0.0	0.0	0.0
3261683	0.0	0.0	0.0	2.0	14.0	6.0	0.0	0.0	0.0
3261684	0.0	0.0	0.0	2.0	14.0	6.0	0.0	0.0	0.0
3261685	0.0	0.0	0.0	2.0	14.0	6.0	0.0	0.0	0.0
3261686	0.0	0.0	0.0	2.0	14.0	6.0	0.0	0.0	0.0
3261687	0.0	0.0	0.0	2.0	14.0	4.0	0.0	0.0	0.0
3261688	0.0	0.0	0.0	2.0	14.0	4.0	0.0	0.0	0.0
3261689	0.0	0.0	0.0	2.0	14.0	4.0	0.0	0.0	0.0
3261690	0.0	0.0	0.0	2.0	14.0	4.0	0.0	0.0	0.0
3261691	0.0	0.0	0.0	2.0	14.0	4.0	0.0	0.0	0.0
3261692	0.0	0.0	0.0	2.0	14.0	4.0	0.0	0.0	0.0
3261693	0.0	0.0	0.0	2.0	14.0	4.0	0.0	0.0	0.0
3261694	0.0	0.0	0.0	2.0	14.0	4.0	0.0	0.0	0.0
3261695	0.0	0.0	0.0	2.0	14.0	2.0	0.0	0.0	0.0
3261696	0.0	0.0	0.0	2.0	14.0	2.0	0.0	0.0	0.0
3261697	0.0	0.0	0.0	2.0	14.0	2.0	0.0	0.0	0.0
3261698	0.0	0.0	0.0	2.0	14.0	2.0	0.0	0.0	0.0
3261699	0.0	0.0	0.0	2.0	14.0	2.0	0.0	0.0	0.0
3261700	0.0	0.0	0.0	2.0	14.0	2.0	0.0	0.0	0.0
3261701	0.0	0.0	0.0	2.0	14.0	2.0	0.0	0.0	0.0
3261702	0.0	0.0	0.0	2.0	14.0	2.0	0.0	0.0	0.0
3261703	0.0	0.0	0.0	2.0	14.0	2.0	0.0	0.0	0.0
3261704	0.0	0.0	0.0	2.0	14.0	2.0	0.0	0.0	0.0
3261705	0.0	0.0	0.0	2.0	14.0	2.0	0.0	0.0	0.0
3261706	0.0	0.0	0.0	2.0	14.0	2.0	0.0	0.0	0.0
3261707	0.0	0.0	0.0	2.0	14.0	2.0	0.0	0.0	0.0
3261708	0.0	0.0	0.0	2.0	14.0	2.0	0.0	0.0	0.0
3261709	0.0	0.0	0.0	2.0	14.0	2.0	0.0	0.0	0.0
3261710	0.0	0.0	0.0	2.0	14.0	2.0	0.0	0.0	0.0
3261711	0.0	0.0	0.0	2.0	14.0	2.0	0.0	0.0	0.0
3261712	0.0	0.0	0.0	2.0	14.0	2.0	0.0	0.0	0.0
3261713	0.0	0.0	0.0	4.0	14.0	2.0	0.0	0.0	0.0
3261714	0.0	0.0	0.0	4.0	14.0	2.0	0.0	0.0	0.0
3261715	0.0	0.0	0.0	4.0	14.0	2.0	0.0	0.0	0.0
3261716	0.0	0.0	0.0	4.0	14.0	2.0	0.0	0.0	0.0
3261717	0.0	0.0	0.0	4.0	14.0	2.0	0.0	0.0	0.0
3261718	0.0	0.0	0.0	4.0	14.0	2.0	0.0	0.0	0.0
3261719	0.0	0.0	0.0	4.0	14.0	2.0	0.0	0.0	0.0
3261720	0.0	0.0	0.0	4.0	14.0	2.0	0.0	0.0	0.0
3261721	0.0	0.0	0.0	4.0	14.0	2.0	0.0	0.0	0.0
3261722	0.0	0.0	0.0	4.0	14.0	2.0	0.0	0.0	0.0
3261723	0.0	0.0	0.0	4.0	14.0	2.0	0.0	0.0	0.0
3261724	0.0	0.0	0.0	4.0	14.0	2.0	0.0	0.0	0.0
3261725	0.0	0.0	0.0	4.0	14.0	2.0	0.0	0.0	0.0
3261726	0.0	0.0	0.0	4.0	14.0	2.0	0.0	0.0	0.0
3261727	0.0	0.0	0.0	4.0	14.0	2.0	0.0	0.0	0.0
3261728	0.0	0.0	0.0	4.0	14.0	2.0	0.0	0.0	0.0
3261729	0.0	0.0	0.0	4.0	14.0	2.0	0.0	0.0	0.0
3261730	0.0	0.0	0.0	4.0	12.0	2.0	0.0	0.0	0.0
3261731	0.0	0.0	0.0	4.0	12.0	2.0	0.0	0.0	0.0
3261732	0.0	0.0	0.0	4.0	12.0	2.0	0.0	0.0	0.0
3261733	0.0	0.0	0.0	4.0	12.0	2.0	0.0	0.0	0.0
3261734	0.0	0.0	0.0	4.0	6.0	2.0	0.0	0.0	0.0
3261735	0.0	0.0	0.0	4.0	6.0	2.0	0.0	0.0	0.0
3261736	0.0	0.0	0.0	4.0	6.0	2.0	0.0	0.0	0.0
3261737	0.0	0.0	0.0	2.0	4.0	2.0	0.0	0.0	0.0
3261738	0.0	0.0	0.0	2.0	4.0	2.0	0.0	0.0	0.0
3261739	0.0	0.0	0.0	2.0	4.0	2.0	0.0	0.0	0.0
3261740	0.0	0.0	0.0	2.0	4.0	2.0	0.0	0.0	0.0
3261741	0.0	0.0	0.0	2.0	4.0	2.0	0.0	0.0	0.0
3261742	0.0	0.0	0.0	2.0	4.0	2.0	0.0	0.0	0.0
3261743	0.0	0.0	0.0	2.0	4.0	2.0	0.0	0.0	0.0
3261744	0.0	0.0	0.0	2.0	6.0	4.0	0.0	0.0	0.0
3261745	0.0	0.0	0.0	4.0	6.0	4.0	0.0	0.0	0.0
3261746	0.0	0.0	0.0	4.0	6.0	5.0	0.0	0.0	0.0
3261747	0.0	0.0	0.0	4.0	6.0	5.0	0.0	0.0	0.0
3261748	0.0	0.0	0.0	4.0	6.0	5.0	0.0	0.0	0.0
3261749	0.0	0.0	0.0	4.0	10.0	4.0	0.0	0.0	0.0
3261750	0.0	0.0	0.0	4.0	10.0	4.0	0.0	0.0	0.0
3261751	0.0	0.0	0.0	4.0	8.0	4.0	0.0	0.0	0.0
3261752	0.0	0.0	0.0	4.0	8.0	4.0	0.0	0.0	0.0
3261753	0.0	0.0	0.0	4.0	8.0	4.0	0.0	0.0	0.0
3261754	0.0	0.0	0.0	4.0	8.0	5.0	0.0	0.0	0.0
3261755	0.0	0.0	0.0	4.0	8.0	5.0	0.0	0.0	0.0
3261756	0.0	0.0	0.0	4.0	10.0	5.0	0.0	0.0	0.0
3261757	0.0	0.0	0.0	4.0	10.0	5.0	0.0	0.0	0.0
3261758	0.0	0.0	0.0	4.0	8.0	5.0	0.0	0.0	0.0
3261759	0.0	0.0	0.0	4.0	8.0	5.0	0.0	0.0	0.0
3261760	0.0	0.0	0.0	4.0	8.0	5.0	0.0	0.0	0.0
3261761	0.0	0.0	0.0	4.0	8.0	5.0	0.0	0.0	0.0
3261762	0.0	0.0	0.0	4.0	8.0	5.0	0.0	0.0	0.0
3261763	0.0	0.0	0.0	4.0	10.0	5.0	0.0	0.0	0.0
3261764	0.0	0.0	0.0	4.0	10.0	6.0	0.0	0.0	0.0
3261765	0.0	0.0	0.0	4.0	10.0	6.0	0.0	0.0	0.0
3261766	0.0	0.0	0.0	4.0	10.0	6.0	0.0	0.0	0.0
3261767	0.0	0.0	0.0	4.0	10.0	6.0	0.0	0.0	0.0
3261768	0.0	0.0	0.0	4.0	10.0	6.0	0.0	0.0	0.0
3261769	0.0	0.0	0.0	4.0	10.0	6.0	0.0	0.0	0.0
3261770	0.0	0.0	0.0	4.0	10.0	8.0	0.0	0.0	0.0
3261771	0.0	0.0	0.0	4.0	10.0	8.0	0.0	0.0	0.0
3261772	0.0	0.0	0.0	4.0	14.0	9.0	0.0	0.0	0.0
3261773	0.0	0.0	0.0	4.0	14.0	15.0	0.0	0.0	0.0
3261774	0.0	0.0	0.0	4.0	14.0	15.0	0.0	0.0	0.0
3261775	0.0	0.0	0.0	4.0	14.0	15.0	0.0	0.0	0.0
3261776	0.0	0.0	0.0	4.0	14.0	15.0	0.0	0.0	0.0
3261777	0.0	0.0	0.0	4.0	14.0	15.0	0.0	0.0	0.0
3261778	0.0	0.0	0.0	4.0	14.0	15.0	0.0	0.0	0.0
3261779	0.0	0.0	0.0	4.0	14.0	15.0	0.0	0.0	0.0
3261780	0.0	0.0	0.0	4.0	14.0	15.0	0.0	0.0	0.0
3261781	0.0	0.0	0.0	4.0	14.0	15.0	0.0	0.0	0.0
3261782	0.0	0.0	0.0	4.0	14.0	16.0	0.0	0.0	0.0
3261783	0.0	0.0	0.0	4.0	14.0	16.0	0.0	0.0	0.0
3261784	0.0	0.0	0.0	4.0	14.0	16.0	0.0	0.0	0.0
3261785	0.0	0.0	0.0	4.0	14.0	16.0	0.0	0.0	0.0
3261786	0.0	0.0	0.0	4.0	14.0	16.0	0.0	0.0	0.0
3261787	0.0	0.0	0.0	6.0	14.0	16.0	0.0	0.0	0.0
3261788	0.0	0.0	0.0	6.0	14.0	16.0	0.0	0.0	0.0
3261789	0.0	0.0	0.0	6.0	14.0	16.0	0.0	0.0	0.0
3261790	0.0	0.0	0.0	6.0	14.0	16.0	0.0	0.0	0.0
3261791	0.0	0.0	0.0	6.0	14.0	18.0	0.0	0.0	0.0
3261792	0.0	0.0	0.0	6.0	14.0	18.0	0.0	0.0	0.0
3261793	0.0	0.0	0.0	8.0	14.0	18.0	0.0	0.0	0.0
3261794	0.0	0.0	0.0	8.0	14.0	18.0	0.0	0.0	0.0
3261795	0.0	0.0	0.0	8.0	14.0	18.0	0.0	0.0	0.0
3261796	0.0	0.0	0.0	8.0	14.0	18.0	0.0	0.0	0.0
3261797	0.0	0.0	0.0	8.0	14.0	18.0	0.0	0.0	0.0
3261798	0.0	0.0	0.0	8.0	14.0	18.0	0.0	0.0	0.0
3261799	0.0	0.0	0.0	8.0	14.0	18.0	0.0	0.0	0.0
3261800	0.0	0.0	0.0	8.0	14.0	18.0	0.0	0.0	0.0
3261801	0.0	0.0	0.0	8.0	14.0	18.0	0.0	0.0	0.0
3261802	0.0	0.0	0.0	8.0	14.0	18.0	0.0	0.0	0.0
3261803	0.0	0.0	0.0	8.0	14.0	18.0	0.0	0.0	0.0
3261804	0.0	0.0	0.0	8.0	14.0	18.0	0.0	0.0	0.0
3261805	0.0	0.0	0.0	8.0	14.0	18.0	0.0	0.0	0.0
3261806	0.0	0.0	0.0	8.0	14.0	18.0	0.0	0.0	0.0
3261807	0.0	0.0	0.0	8.0	14.0	18.0	0.0	0.0	0.0
3261808	0.0	0.0	0.0	8.0	14.0	18.0	0.0	0.0	0.0
3261809	0.0	0.0	0.0	8.0	14.0	18.0	0.0	0.0	0.0
3261810	0.0	0.0	0.0	8.0	14.0	18.0	0.0	0.0	0.0
3261811	0.0	0.0	0.0	8.0	14.0	18.0	0.0	0.0	0.0
3261812	0.0	0.0	0.0	8.0	14.0	18.0	0.0	0.0	0.0
3261813	0.0	0.0	0.0	8.0	14.0	18.0	0.0	0.0	0.0
3261814	0.0	0.0	0.0	8.0	14.0	18.0	0.0	0.0	0.0
3261815	0.0	0.0	0.0	8.0	14.0	18.0	0.0	0.0	0.0
3261816	0.0	0.0	0.0	8.0	14.0	18.0	0.0	0.0	0.0
3261817	0.0	0.0	0.0	8.0	14.0	18.0	0.0	0.0	0.0
3261818	0.0	0.0	0.0	8.0	14.0	18.0	0.0	0.0	0.0
3261819	0.0	0.0	0.0	8.0	14.0	18.0	0.0	0.0	0.0
3261820	0.0	0.0	0.0	8.0	14.0	18.0	0.0	0.0	0.0
3261821	0.0	0.0	0.0	8.0	14.0	18.0	0.0	0.0	0.0
3261822	0.0	0.0	0.0	8.0	14.0	18.0	0.0	0.0	0.0
3261823	0.0	0.0	0.0	8.0	14.0	18.0	0.0	0.0	0.0
3261824	0.0	0.0	0.0	8.0	14.0	18.0	0.0	0.0	0.0
3261825	0.0	0.0	0.0	8.0	14.0	18.0	0.0	0.0	0.0
3261826	0.0	0.0	0.0	8.0	14.0	22.0	0.0	0.0	0.0
3261827	0.0	0.0	0.0	8.0	14.0	24.0	0.0	0.0	0.0
3261828	0.0	0.0	0.0	8.0	14.0	24.0	0.0	0.0	0.0
3261829	0.0	0.0	0.0	8.0	14.0	24.0	0.0	0.0	0.0
3261830	0.0	0.0	0.0	8.0	14.0	24.0	0.0	0.0	0.0
3261831	0.0	0.0	0.0	10.0	14.0	26.0	0.0	0.0	0.0
3261832	0.0	0.0	0.0	10.0	14.0	28.0	0.0	0.0	0.0
3261833	0.0	0.0	0.0	10.0	14.0	28.0	0.0	0.0	0.0
3261834	0.0	0.0	0.0	10.0	14.0	28.0	0.0	0.0	0.0
3261835	0.0	0.0	0.0	10.0	14.0	28.0	0.0	0.0	0.0
3261836	0.0	0.0	0.0	10.0	14.0	28.0	0.0	0.0	0.0
3261837	0.0	0.0	0.0	10.0	14.0	28.0	0.0	0.0	0.0
3261838	0.0	0.0	0.0	12.0	14.0	28.0	0.0	0.0	0.0
3261839	0.0	0.0	0.0	12.0	14.0	28.0	0.0	0.0	0.0
3261840	0.0	0.0	0.0	12.0	14.0	28.0	0.0	0.0	0.0
3261841	0.0	0.0	0.0	12.0	14.0	28.0	0.0	0.0	0.0
3261842	0.0	0.0	0.0	12.0	14.0	28.0	0.0	0.0	0.0
3261843	0.0	0.0	0.0	14.0	14.0	28.0	0.0	0.0	0.0
3261844	0.0	0.0	0.0	14.0	14.0	28.0	0.0	0.0	0.0
3261845	0.0	0.0	0.0	14.0	14.0	28.0	0.0	0.0	0.0
3261846	0.0	0.0	0.0	14.0	14.0	28.0	0.0	0.0	0.0
3261847	0.0	0.0	0.0	14.0	12.0	28.0	0.0	0.0	0.0
3261848	0.0	0.0	0.0	14.0	12.0	30.0	0.0	0.0	0.0
3261849	0.0	0.0	0.0	14.0	12.0	30.0	0.0	0.0	0.0
3261850	0.0	0.0	0.0	14.0	12.0	30.0	0.0	0.0	0.0
3261851	0.0	0.0	0.0	14.0	12.0	30.0	0.0	0.0	0.0
3261852	0.0	0.0	0.0	14.0	12.0	30.0	0.0	0.0	0.0
3261853	0.0	0.0	0.0	14.0	12.0	30.0	0.0	0.0	0.0
3261854	0.0	0.0	0.0	14.0	12.0	34.0	0.0	0.0	0.0
3261855	0.0	0.0	0.0	14.0	12.0	34.0	0.0	0.0	0.0
3261856	0.0	0.0	0.0	16.0	12.0	36.0	0.0	0.0	0.0
3261857	0.0	0.0	0.0	14.0	14.0	36.0	0.0	0.0	0.0
3261858	0.0	0.0	0.0	14.0	16.0	38.0	0.0	0.0	0.0
3261859	0.0	0.0	0.0	14.0	16.0	38.0	0.0	0.0	0.0
3261860	0.0	0.0	0.0	14.0	16.0	38.0	0.0	0.0	0.0
3261861	0.0	0.0	0.0	14.0	16.0	38.0	0.0	0.0	0.0
3261862	0.0	0.0	0.0	14.0	16.0	38.0	0.0	0.0	0.0
3261863	0.0	0.0	0.0	14.0	16.0	38.0	0.0	0.0	0.0
3261864	0.0	0.0	0.0	14.0	16.0	38.0	0.0	0.0	0.0
3261865	0.0	0.0	0.0	14.0	16.0	38.0	0.0	0.0	0.0
3261866	0.0	0.0	0.0	14.0	18.0	40.0	0.0	0.0	0.0
3261867	0.0	0.0	0.0	14.0	20.0	40.0	0.0	0.0	0.0
3261868	0.0	0.0	0.0	14.0	20.0	40.0	0.0	0.0	0.0
3261869	0.0	0.0	0.0	14.0	20.0	40.0	0.0	0.0	0.0
3261870	0.0	0.0	0.0	14.0	20.0	40.0	0.0	0.0	0.0
3261871	0.0	0.0	0.0	21.0	20.0	40.0	0.0	0.0	0.0
3261872	0.0	0.0	0.0	21.0	20.0	40.0	0.0	0.0	0.0
3261873	0.0	0.0	0.0	21.0	20.0	38.0	0.0	0.0	0.0
3261874	0.0	0.0	0.0	21.0	20.0	38.0	0.0	0.0	0.0
3261875	0.0	0.0	0.0	23.0	22.0	38.0	0.0	0.0	0.0
3261876	0.0	0.0	0.0	23.0	22.0	38.0	0.0	0.0	0.0
3261877	0.0	0.0	0.0	23.0	22.0	38.0	0.0	0.0	0.0
3261878	0.0	0.0	0.0	23.0	22.0	38.0	0.0	0.0	0.0
3261879	0.0	0.0	0.0	23.0	22.0	34.0	0.0	0.0	0.0
3261880	0.0	0.0	0.0	25.0	22.0	34.0	0.0	0.0	0.0
3261881	0.0	0.0	0.0	25.0	22.0	34.0	0.0	0.0	0.0
3261882	0.0	0.0	0.0	25.0	22.0	34.0	0.0	0.0	0.0
3261883	0.0	0.0	0.0	25.0	22.0	34.0	0.0	0.0	0.0
3261884	0.0	0.0	0.0	25.0	22.0	34.0	0.0	0.0	0.0
3261885	0.0	0.0	0.0	25.0	22.0	34.0	0.0	0.0	0.0
3261886	0.0	0.0	0.0	25.0	22.0	34.0	0.0	0.0	0.0
3261887	0.0	0.0	0.0	25.0	24.0	34.0	0.0	0.0	0.0
3261888	0.0	0.0	0.0	25.0	24.0	34.0	0.0	0.0	0.0
3261889	0.0	0.0	0.0	25.0	24.0	34.0	0.0	0.0	0.0
3261890	0.0	0.0	0.0	25.0	24.0	34.0	0.0	0.0	0.0
3261891	0.0	0.0	0.0	25.0	24.0	36.0	0.0	0.0	0.0
3261892	0.0	0.0	0.0	29.0	24.0	34.0	0.0	0.0	0.0
3261893	0.0	0.0	0.0	29.0	24.0	34.0	0.0	0.0	0.0
3261894	0.0	0.0	0.0	29.0	24.0	34.0	0.0	0.0	0.0
3261895	0.0	0.0	0.0	29.0	24.0	34.0	0.0	0.0	0.0
3261896	0.0	0.0	0.0	29.0	24.0	33.0	0.0	0.0	0.0
3261897	0.0	0.0	0.0	29.0	22.0	33.0	0.0	0.0	0.0
3261898	0.0	0.0	0.0	29.0	18.0	30.0	0.0	0.0	0.0
3261899	0.0	0.0	0.0	29.0	16.0	30.0	0.0	0.0	0.0
3261900	0.0	0.0	0.0	29.0	18.0	30.0	0.0	0.0	0.0
3261901	0.0	0.0	0.0	29.0	18.0	30.0	0.0	0.0	0.0
3261902	0.0	0.0	0.0	29.0	18.0	30.0	0.0	0.0	0.0
3261903	0.0	0.0	0.0	27.0	18.0	29.0	0.0	0.0	0.0
3261904	0.0	0.0	0.0	27.0	18.0	29.0	0.0	0.0	0.0
3261905	0.0	0.0	0.0	27.0	20.0	29.0	0.0	0.0	0.0
3261906	0.0	0.0	0.0	27.0	20.0	29.0	0.0	0.0	0.0
3261907	0.0	0.0	0.0	27.0	20.0	29.0	0.0	0.0	0.0
3261908	0.0	0.0	0.0	27.0	20.0	29.0	0.0	0.0	0.0
3261909	0.0	0.0	0.0	27.0	20.0	29.0	0.0	0.0	0.0
3261910	0.0	0.0	0.0	27.0	20.0	29.0	0.0	0.0	0.0
3261911	0.0	0.0	0.0	25.0	20.0	29.0	0.0	0.0	0.0
3261912	0.0	0.0	0.0	25.0	20.0	29.0	0.0	0.0	0.0
3261913	0.0	0.0	0.0	25.0	20.0	29.0	0.0	0.0	0.0
3261914	0.0	0.0	0.0	21.0	18.0	28.0	0.0	0.0	0.0
3261915	0.0	0.0	0.0	21.0	18.0	28.0	0.0	0.0	0.0
3261916	0.0	0.0	0.0	21.0	18.0	24.0	0.0	0.0	0.0
3261917	0.0	0.0	0.0	21.0	18.0	24.0	0.0	0.0	0.0
3261918	0.0	0.0	0.0	21.0	18.0	24.0	0.0	0.0	0.0
3261919	0.0	0.0	0.0	21.0	18.0	24.0	0.0	0.0	0.0
3261920	0.0	0.0	0.0	23.0	18.0	24.0	0.0	0.0	0.0
3261921	0.0	0.0	0.0	23.0	18.0	24.0	0.0	0.0	0.0
3261922	0.0	0.0	0.0	23.0	18.0	23.0	0.0	0.0	0.0
3261923	0.0	0.0	0.0	23.0	18.0	23.0	0.0	0.0	0.0
3261924	0.0	0.0	0.0	23.0	18.0	23.0	0.0	0.0	0.0
3261925	0.0	0.0	0.0	23.0	18.0	23.0	0.0	0.0	0.0
3261926	0.0	0.0	0.0	21.0	18.0	23.0	0.0	0.0	0.0
3261927	0.0	0.0	0.0	21.0	18.0	23.0	0.0	0.0	0.0
3261928	0.0	0.0	0.0	21.0	18.0	23.0	0.0	0.0	0.0
3261929	0.0	0.0	0.0	21.0	18.0	23.0	0.0	0.0	0.0
3261930	0.0	0.0	0.0	23.0	18.0	22.0	0.0	0.0	0.0
3261931	0.0	0.0	0.0	23.0	18.0	22.0	0.0	0.0	0.0
3261932	0.0	0.0	0.0	23.0	18.0	22.0	0.0	0.0	0.0
3261933	0.0	0.0	0.0	23.0	18.0	22.0	0.0	0.0	0.0
3261934	0.0	0.0	0.0	23.0	18.0	22.0	0.0	0.0	0.0
3261935	0.0	0.0	0.0	23.0	18.0	22.0	0.0	0.0	0.0
3261936	0.0	0.0	0.0	23.0	18.0	22.0	0.0	0.0	0.0
3261937	0.0	0.0	0.0	23.0	18.0	22.0	0.0	0.0	0.0
3261938	0.0	0.0	0.0	23.0	18.0	22.0	0.0	0.0	0.0
3261939	0.0	0.0	0.0	23.0	18.0	22.0	0.0	0.0	0.0
3261940	0.0	0.0	0.0	23.0	18.0	22.0	0.0	0.0	0.0
3261941	0.0	0.0	0.0	23.0	18.0	22.0	0.0	0.0	0.0
3261942	0.0	0.0	0.0	23.0	18.0	22.0	0.0	0.0	0.0
3261943	0.0	0.0	0.0	23.0	18.0	22.0	0.0	0.0	0.0
3261944	0.0	0.0	0.0	23.0	18.0	22.0	0.0	0.0	0.0
3261945	0.0	0.0	0.0	23.0	18.0	22.0	0.0	0.0	0.0
3261946	0.0	0.0	0.0	23.0	18.0	22.0	0.0	0.0	0.0
3261947	0.0	0.0	0.0	23.0	18.0	22.0	0.0	0.0	0.0
3261948	0.0	0.0	0.0	23.0	18.0	22.0	0.0	0.0	0.0
3261949	0.0	0.0	0.0	23.0	18.0	22.0	0.0	0.0	0.0
3261950	0.0	0.0	0.0	23.0	18.0	22.0	0.0	0.0	0.0
3261951	0.0	0.0	0.0	23.0	18.0	22.0	0.0	0.0	0.0
3261952	0.0	0.0	0.0	23.0	18.0	22.0	0.0	0.0	0.0
3261953	0.0	0.0	0.0	23.0	18.0	22.0	0.0	0.0	0.0
3261954	0.0	0.0	0.0	23.0	18.0	22.0	0.0	0.0	0.0
3261955	0.0	0.0	0.0	21.0	14.0	10.0	0.0	0.0	0.0
3261956	0.0	0.0	0.0	21.0	14.0	10.0	0.0	0.0	0.0
3261957	0.0	0.0	0.0	21.0	14.0	10.0	0.0	0.0	0.0
3261958	0.0	0.0	0.0	19.0	12.0	6.0	0.0	0.0	0.0
3261959	0.0	0.0	0.0	17.0	12.0	4.0	0.0	0.0	0.0
3261960	0.0	0.0	0.0	17.0	12.0	4.0	0.0	0.0	0.0
3261961	0.0	0.0	0.0	16.0	10.0	2.0	0.0	0.0	0.0
3261962	0.0	0.0	0.0	16.0	10.0	2.0	0.0	0.0	0.0
3261963	0.0	0.0	0.0	16.0	8.0	2.0	0.0	0.0	0.0
3261964	0.0	0.0	0.0	16.0	8.0	2.0	0.0	0.0	0.0
3261965	0.0	0.0	0.0	14.0	8.0	2.0	0.0	0.0	0.0
3261966	0.0	0.0	0.0	14.0	8.0	2.0	0.0	0.0	0.0
3261967	0.0	0.0	0.0	14.0	8.0	2.0	0.0	0.0	0.0
3261968	0.0	0.0	0.0	14.0	8.0	2.0	0.0	0.0	0.0
3261969	0.0	0.0	0.0	14.0	8.0	2.0	0.0	0.0	0.0
3261970	0.0	0.0	0.0	10.0	6.0	4.0	0.0	0.0	0.0
3261971	0.0	0.0	0.0	8.0	4.0	4.0	0.0	0.0	0.0
3261972	0.0	0.0	0.0	8.0	4.0	4.0	0.0	0.0	0.0
3261973	0.0	0.0	0.0	8.0	4.0	4.0	0.0	0.0	0.0
3261974	0.0	0.0	0.0	8.0	4.0	4.0	0.0	0.0	0.0
3261975	0.0	0.0	0.0	8.0	4.0	4.0	0.0	0.0	0.0
3261976	0.0	0.0	0.0	8.0	4.0	4.0	0.0	0.0	0.0
3261977	0.0	0.0	0.0	8.0	4.0	4.0	0.0	0.0	0.0
3261978	0.0	0.0	0.0	8.0	4.0	4.0	0.0	0.0	0.0
3261979	0.0	0.0	0.0	8.0	4.0	4.0	0.0	0.0	0.0
3261980	0.0	0.0	0.0	8.0	4.0	4.0	0.0	0.0	0.0
3261981	0.0	0.0	0.0	8.0	4.0	4.0	0.0	0.0	0.0
3261982	0.0	0.0	0.0	8.0	4.0	4.0	0.0	0.0	0.0
3261983	0.0	0.0	0.0	8.0	4.0	4.0	0.0	0.0	0.0
3261984	0.0	0.0	0.0	8.0	4.0	4.0	0.0	0.0	0.0
3261985	0.0	0.0	0.0	8.0	4.0	4.0	0.0	0.0	0.0
3261986	0.0	0.0	0.0	8.0	4.0	4.0	0.0	0.0	0.0
3261987	0.0	0.0	0.0	8.0	4.0	4.0	0.0	0.0	0.0
3261988	0.0	0.0	0.0	8.0	4.0	4.0	0.0	0.0	0.0
3261989	0.0	0.0	0.0	8.0	4.0	4.0	0.0	0.0	0.0
3261990	0.0	0.0	0.0	8.0	4.0	4.0	0.0	0.0	0.0
3261991	0.0	0.0	0.0	8.0	2.0	4.0	0.0	0.0	0.0
3261992	0.0	0.0	0.0	8.0	2.0	4.0	0.0	0.0	0.0
3261993	0.0	0.0	0.0	8.0	2.0	4.0	0.0	0.0	0.0
3261994	0.0	0.0	0.0	8.0	2.0	4.0	0.0	0.0	0.0
3261995	0.0	0.0	0.0	8.0	2.0	4.0	0.0	0.0	0.0
3261996	0.0	0.0	0.0	8.0	2.0	4.0	0.0	0.0	0.0
3261997	0.0	0.0	0.0	8.0	2.0	4.0	0.0	0.0	0.0
3261998	0.0	0.0	0.0	8.0	2.0	4.0	0.0	0.0	0.0
3261999	0.0	0.0	0.0	8.0	2.0	4.0	0.0	0.0	0.0
3262000	0.0	0.0	0.0	8.0	2.0	4.0	0.0	0.0	0.0
3262001	0.0	0.0	0.0	8.0	2.0	4.0	0.0	0.0	0.0
3262002	0.0	0.0	0.0	8.0	2.0	4.0	0.0	0.0	0.0
3262003	0.0	0.0	0.0	8.0	2.0	4.0	0.0	0.0	0.0
3262004	0.0	0.0	0.0	8.0	2.0	4.0	0.0	0.0	0.0
3262005	0.0	0.0	0.0	8.0	2.0	4.0	0.0	0.0	0.0
3262006	0.0	0.0	0.0	8.0	2.0	4.0	0.0	0.0	0.0
3262007	0.0	0.0	0.0	8.0	2.0	4.0	0.0	0.0	0.0
3262008	0.0	0.0	0.0	8.0	2.0	2.0	0.0	0.0	0.0
3262009	0.0	0.0	0.0	8.0	2.0	2.0	0.0	0.0	0.0
3262010	0.0	0.0	0.0	8.0	2.0	2.0	0.0	0.0	0.0
3262011	0.0	0.0	0.0	8.0	2.0	2.0	0.0	0.0	0.0
3262012	0.0	0.0	0.0	8.0	2.0	2.0	0.0	0.0	0.0
3262013	0.0	0.0	0.0	8.0	2.0	2.0	0.0	0.0	0.0
3262014	0.0	0.0	0.0	8.0	2.0	2.0	0.0	0.0	0.0
3262015	0.0	0.0	0.0	8.0	2.0	2.0	0.0	0.0	0.0
3262016	0.0	0.0	0.0	8.0	2.0	2.0	0.0	0.0	0.0
3262017	0.0	0.0	0.0	8.0	2.0	2.0	0.0	0.0	0.0
3262018	0.0	0.0	0.0	6.0	2.0	2.0	0.0	0.0	0.0
3262019	0.0	0.0	0.0	6.0	2.0	2.0	0.0	0.0	0.0
3262020	0.0	0.0	0.0	4.0	0.0	2.0	0.0	0.0	0.0
3262021	0.0	0.0	0.0	2.0	0.0	2.0	0.0	0.0	0.0
3262022	0.0	0.0	0.0	2.0	0.0	2.0	0.0	0.0	0.0
3262023	0.0	0.0	0.0	2.0	0.0	2.0	0.0	0.0	0.0
3262024	0.0	0.0	0.0	2.0	0.0	2.0	0.0	0.0	0.0
3262025	0.0	0.0	0.0	2.0	0.0	2.0	0.0	0.0	0.0
3262026	0.0	0.0	0.0	2.0	0.0	2.0	0.0	0.0	0.0
3262027	0.0	0.0	0.0	2.0	0.0	4.0	0.0	0.0	0.0
3262028	0.0	0.0	0.0	2.0	0.0	4.0	0.0	0.0	0.0
3262029	0.0	0.0	0.0	2.0	0.0	4.0	0.0	0.0	0.0
3262030	0.0	0.0	0.0	2.0	0.0	4.0	0.0	0.0	0.0
3262031	0.0	0.0	0.0	2.0	0.0	4.0	0.0	0.0	0.0
3262032	0.0	0.0	0.0	2.0	0.0	4.0	0.0	0.0	0.0
3262033	0.0	0.0	0.0	2.0	0.0	4.0	0.0	0.0	0.0
3262034	0.0	0.0	0.0	2.0	0.0	4.0	0.0	0.0	0.0
3262035	0.0	0.0	0.0	2.0	0.0	4.0	0.0	0.0	0.0
3262036	0.0	0.0	0.0	2.0	0.0	4.0	0.0	0.0	0.0
3262037	0.0	0.0	0.0	2.0	0.0	4.0	0.0	0.0	0.0
3262038	0.0	0.0	0.0	2.0	0.0	4.0	0.0	0.0	0.0
3262039	0.0	0.0	0.0	2.0	0.0	4.0	0.0	0.0	0.0
3262040	0.0	0.0	0.0	2.0	0.0	4.0	0.0	0.0	0.0
3262041	0.0	0.0	0.0	2.0	0.0	4.0	0.0	0.0	0.0
3262042	0.0	0.0	0.0	2.0	0.0	4.0	0.0	0.0	0.0
3262043	0.0	0.0	0.0	2.0	0.0	4.0	0.0	0.0	0.0
3262044	0.0	0.0	0.0	2.0	0.0	4.0	0.0	0.0	0.0
3262045	0.0	0.0	0.0	2.0	0.0	4.0	0.0	0.0	0.0
3262046	0.0	0.0	0.0	2.0	0.0	4.0	0.0	0.0	0.0
3262047	0.0	0.0	0.0	2.0	0.0	4.0	0.0	0.0	0.0
3262048	0.0	0.0	0.0	2.0	0.0	4.0	0.0	0.0	0.0
3262049	0.0	0.0	0.0	2.0	0.0	4.0	0.0	0.0	0.0
3262050	0.0	0.0	0.0	2.0	0.0	4.0	0.0	0.0	0.0
3262051	0.0	0.0	0.0	2.0	0.0	4.0	0.0	0.0	0.0
3262052	0.0	0.0	0.0	2.0	0.0	4.0	0.0	0.0	0.0
3262053	0.0	0.0	0.0	2.0	0.0	4.0	0.0	0.0	0.0
3262054	0.0	0.0	0.0	2.0	0.0	4.0	0.0	0.0	0.0
3262055	0.0	0.0	0.0	2.0	0.0	4.0	0.0	0.0	0.0
3262056	0.0	0.0	0.0	2.0	0.0	4.0	0.0	0.0	0.0
3262057	0.0	0.0	0.0	2.0	0.0	4.0	0.0	0.0	0.0
3262058	0.0	0.0	0.0	2.0	0.0	4.0	0.0	0.0	0.0
3262059	0.0	0.0	0.0	2.0	0.0	4.0	0.0	0.0	0.0
3262060	0.0	0.0	0.0	2.0	0.0	4.0	0.0	0.0	0.0
3262061	0.0	0.0	0.0	2.0	0.0	4.0	0.0	0.0	0.0
3262062	0.0	0.0	0.0	2.0	0.0	4.0	0.0	0.0	0.0
3262063	0.0	0.0	0.0	2.0	0.0	4.0	0.0	0.0	0.0
3262064	0.0	0.0	0.0	2.0	0.0	4.0	0.0	0.0	0.0
3262065	0.0	0.0	0.0	2.0	0.0	4.0	0.0	0.0	0.0
3262066	0.0	0.0	0.0	2.0	0.0	4.0	0.0	0.0	0.0
3262067	0.0	0.0	0.0	2.0	0.0	4.0	0.0	0.0	0.0
3262068	0.0	0.0	0.0	0.0	0.0	4.0	0.0	0.0	0.0
3262069	0.0	0.0	0.0	0.0	0.0	4.0	0.0	0.0	0.0
3262070	0.0	0.0	0.0	0.0	0.0	4.0	0.0	0.0	0.0
3262071	0.0	0.0	0.0	0.0	0.0	4.0	0.0	0.0	0.0
3262072	0.0	0.0	0.0	0.0	0.0	4.0	0.0	0.0	0.0
3262073	0.0	0.0	0.0	0.0	0.0	4.0	0.0	0.0	0.0
3262074	0.0	0.0	0.0	0.0	0.0	4.0	0.0	0.0	0.0
3262075	0.0	0.0	0.0	0.0	0.0	4.0	0.0	0.0	0.0
3262076	0.0	0.0	0.0	0.0	0.0	4.0	0.0	0.0	0.0
3262077	0.0	0.0	0.0	0.0	0.0	4.0	0.0	0.0	0.0
3262078	0.0	0.0	0.0	0.0	0.0	4.0	0.0	0.0	0.0
3262079	0.0	0.0	0.0	0.0	0.0	4.0	0.0	0.0	0.0
3262080	0.0	0.0	0.0	0.0	0.0	4.0	0.0	0.0	0.0
3262081	0.0	0.0	0.0	0.0	0.0	4.0	0.0	0.0	0.0
3262082	0.0	0.0	0.0	0.0	0.0	4.0	0.0	0.0	0.0
3262083	0.0	0.0	0.0	0.0	0.0	4.0	0.0	0.0	0.0
3262084	0.0	0.0	0.0	0.0	0.0	4.0	0.0	0.0	0.0
3262085	0.0	0.0	0.0	0.0	0.0	4.0	0.0	0.0	0.0
3262086	0.0	0.0	0.0	0.0	0.0	2.0	0.0	0.0	0.0
3262087	0.0	0.0	0.0	0.0	0.0	2.0	0.0	0.0	0.0
3262088	0.0	0.0	0.0	0.0	0.0	2.0	0.0	0.0	0.0
3262089	0.0	0.0	0.0	0.0	0.0	2.0	0.0	0.0	0.0
3262090	0.0	0.0	0.0	0.0	0.0	2.0	0.0	0.0	0.0
3262091	0.0	0.0	0.0	0.0	0.0	2.0	0.0	0.0	0.0
3262092	0.0	0.0	0.0	0.0	0.0	2.0	0.0	0.0	0.0
3262093	0.0	0.0	0.0	0.0	0.0	2.0	0.0	0.0	0.0
3262094	0.0	0.0	0.0	0.0	2.0	2.0	0.0	0.0	0.0
3262095	0.0	0.0	0.0	0.0	2.0	2.0	0.0	0.0	0.0
3262096	0.0	0.0	0.0	0.0	2.0	2.0	0.0	0.0	0.0
3262097	0.0	0.0	0.0	0.0	2.0	2.0	0.0	0.0	0.0
3262098	0.0	0.0	0.0	0.0	2.0	2.0	0.0	0.0	0.0
3262099	0.0	0.0	0.0	0.0	2.0	2.0	0.0	0.0	0.0
3262100	0.0	0.0	0.0	0.0	2.0	2.0	0.0	0.0	0.0
3262101	0.0	0.0	0.0	0.0	2.0	2.0	0.0	0.0	0.0
3262102	0.0	0.0	0.0	0.0	2.0	2.0	0.0	0.0	0.0
3262103	0.0	0.0	0.0	0.0	2.0	2.0	0.0	0.0	0.0
3262104	0.0	0.0	0.0	0.0	2.0	2.0	0.0	0.0	0.0
3262105	0.0	0.0	0.0	0.0	2.0	2.0	0.0	0.0	0.0
3262106	0.0	0.0	0.0	0.0	2.0	2.0	0.0	0.0	0.0
3262107	0.0	0.0	0.0	0.0	2.0	2.0	0.0	0.0	0.0
3262108	0.0	0.0	0.0	0.0	2.0	2.0	0.0	0.0	0.0
3262109	0.0	0.0	0.0	0.0	2.0	2.0	0.0	0.0	0.0
3262110	0.0	0.0	0.0	0.0	2.0	2.0	0.0	0.0	0.0
3262111	0.0	0.0	0.0	0.0	2.0	2.0	0.0	0.0	0.0
3262112	0.0	0.0	0.0	0.0	2.0	2.0	0.0	0.0	0.0
3262113	0.0	0.0	0.0	0.0	2.0	2.0	0.0	0.0	0.0
3262114	0.0	0.0	0.0	0.0	2.0	2.0	0.0	0.0	0.0
3262115	0.0	0.0	0.0	0.0	2.0	2.0	0.0	0.0	0.0
3262116	0.0	0.0	0.0	0.0	2.0	2.0	0.0	0.0	0.0
3262117	0.0	0.0	0.0	0.0	2.0	2.0	0.0	0.0	0.0
3262118	0.0	0.0	0.0	0.0	2.0	2.0	0.0	0.0	0.0
3262119	0.0	0.0	0.0	0.0	2.0	2.0	0.0	0.0	0.0
3262120	0.0	0.0	0.0	0.0	2.0	2.0	0.0	0.0	0.0
3262121	0.0	0.0	0.0	0.0	2.0	2.0	0.0	0.0	0.0
3262122	0.0	0.0	0.0	0.0	2.0	2.0	0.0	0.0	0.0
3262123	0.0	0.0	0.0	0.0	2.0	2.0	0.0	0.0	0.0
3262124	0.0	0.0	0.0	0.0	2.0	2.0	0.0	0.0	0.0
3262125	0.0	0.0	0.0	0.0	2.0	2.0	0.0	0.0	0.0
3262126	0.0	0.0	0.0	0.0	2.0	2.0	0.0	0.0	0.0
3262127	0.0	0.0	0.0	0.0	2.0	4.0	0.0	0.0	0.0
3262128	0.0	0.0	0.0	0.0	2.0	4.0	0.0	0.0	0.0
3262129	0.0	0.0	0.0	0.0	2.0	4.0	0.0	0.0	0.0
3262130	0.0	0.0	0.0	0.0	2.0	4.0	0.0	0.0	0.0
3262131	0.0	0.0	0.0	0.0	2.0	4.0	0.0	0.0	0.0
3262132	0.0	0.0	0.0	0.0	2.0	4.0	0.0	0.0	0.0
3262133	0.0	0.0	0.0	0.0	2.0	4.0	2.0	0.0	0.0
3262134	0.0	0.0	0.0	0.0	2.0	4.0	2.0	0.0	0.0
3262135	0.0	0.0	0.0	0.0	2.0	4.0	2.0	0.0	0.0
3262136	0.0	0.0	0.0	0.0	2.0	4.0	2.0	0.0	0.0
3262137	0.0	0.0	0.0	0.0	2.0	4.0	2.0	0.0	0.0
3262138	0.0	0.0	0.0	0.0	2.0	4.0	2.0	0.0	0.0
3262139	0.0	0.0	0.0	6.0	2.0	4.0	2.0	0.0	0.0
3262140	0.0	0.0	0.0	6.0	2.0	4.0	2.0	0.0	0.0
3262141	0.0	0.0	0.0	6.0	2.0	4.0	2.0	0.0	0.0
3262142	0.0	0.0	0.0	6.0	2.0	4.0	2.0	0.0	0.0
3262143	0.0	0.0	0.0	6.0	2.0	4.0	2.0	0.0	0.0
3262144	0.0	0.0	0.0	6.0	2.0	4.0	2.0	0.0	0.0
3262145	0.0	0.0	0.0	6.0	2.0	4.0	2.0	0.0	0.0
3262146	0.0	0.0	0.0	6.0	2.0	4.0	2.0	0.0	0.0
3262147	0.0	0.0	0.0	6.0	2.0	6.0	2.0	0.0	0.0
3262148	0.0	0.0	0.0	6.0	2.0	6.0	2.0	0.0	0.0
3262149	0.0	0.0	0.0	6.0	2.0	6.0	2.0	0.0	0.0
3262150	0.0	0.0	0.0	6.0	2.0	6.0	2.0	0.0	0.0
3262151	0.0	0.0	0.0	6.0	2.0	6.0	2.0	0.0	0.0
3262152	0.0	0.0	0.0	6.0	2.0	6.0	2.0	0.0	0.0
3262153	0.0	0.0	0.0	6.0	2.0	6.0	2.0	0.0	0.0
3262154	0.0	0.0	0.0	6.0	2.0	6.0	2.0	0.0	0.0
3262155	0.0	0.0	0.0	6.0	2.0	6.0	2.0	0.0	0.0
3262156	0.0	0.0	0.0	6.0	2.0	6.0	2.0	0.0	0.0
3262157	0.0	0.0	0.0	6.0	2.0	6.0	2.0	0.0	0.0
3262158	0.0	0.0	0.0	6.0	2.0	6.0	2.0	0.0	0.0
3262159	0.0	0.0	0.0	6.0	2.0	6.0	2.0	0.0	0.0
3262160	0.0	0.0	0.0	6.0	2.0	6.0	2.0	0.0	0.0
3262161	0.0	0.0	0.0	6.0	2.0	6.0	2.0	0.0	0.0
3262162	0.0	0.0	0.0	6.0	2.0	6.0	2.0	0.0	0.0
3262163	0.0	0.0	0.0	6.0	2.0	6.0	2.0	0.0	0.0
3262164	0.0	0.0	0.0	6.0	2.0	6.0	2.0	0.0	0.0
3262165	0.0	0.0	0.0	6.0	2.0	4.0	2.0	0.0	0.0
3262166	0.0	0.0	0.0	6.0	2.0	4.0	2.0	0.0	0.0
3262167	0.0	0.0	0.0	6.0	2.0	4.0	2.0	0.0	0.0
3262168	0.0	0.0	0.0	6.0	2.0	4.0	2.0	0.0	0.0
3262169	0.0	0.0	0.0	6.0	2.0	4.0	2.0	0.0	0.0
3262170	0.0	0.0	0.0	6.0	2.0	4.0	2.0	0.0	0.0
3262171	0.0	0.0	0.0	6.0	2.0	4.0	2.0	0.0	0.0
3262172	0.0	0.0	0.0	6.0	2.0	4.0	2.0	0.0	0.0
3262173	0.0	0.0	0.0	6.0	2.0	4.0	2.0	0.0	0.0
3262174	0.0	0.0	0.0	6.0	2.0	4.0	2.0	0.0	0.0
3262175	0.0	0.0	0.0	6.0	2.0	4.0	2.0	0.0	0.0
3262176	0.0	0.0	0.0	6.0	2.0	4.0	2.0	0.0	0.0
3262177	0.0	0.0	0.0	6.0	2.0	4.0	2.0	0.0	0.0
3262178	0.0	0.0	0.0	6.0	2.0	4.0	2.0	0.0	0.0
3262179	0.0	0.0	0.0	6.0	2.0	4.0	2.0	0.0	0.0
3262180	0.0	0.0	0.0	6.0	2.0	4.0	2.0	0.0	0.0
3262181	0.0	0.0	0.0	6.0	2.0	4.0	2.0	0.0	0.0
3262182	0.0	0.0	0.0	6.0	2.0	4.0	2.0	0.0	0.0
3262183	0.0	0.0	0.0	6.0	2.0	4.0	2.0	0.0	0.0
3262184	0.0	0.0	0.0	6.0	2.0	4.0	2.0	0.0	0.0
3262185	0.0	0.0	0.0	6.0	2.0	4.0	2.0	0.0	0.0
3262186	0.0	0.0	0.0	6.0	2.0	4.0	2.0	0.0	0.0
3262187	0.0	0.0	0.0	6.0	2.0	4.0	2.0	0.0	0.0
3262188	0.0	0.0	0.0	6.0	2.0	4.0	2.0	0.0	0.0
3262189	0.0	0.0	0.0	6.0	2.0	4.0	2.0	0.0	0.0
3262190	0.0	0.0	0.0	6.0	2.0	4.0	2.0	0.0	0.0
3262191	0.0	0.0	0.0	6.0	2.0	4.0	2.0	0.0	0.0
3262192	0.0	0.0	0.0	6.0	2.0	2.0	2.0	0.0	0.0
3262193	0.0	0.0	0.0	6.0	2.0	2.0	2.0	0.0	0.0
3262194	0.0	0.0	0.0	6.0	2.0	2.0	2.0	0.0	0.0
3262195	0.0	0.0	0.0	6.0	2.0	2.0	2.0	0.0	0.0
3262196	0.0	0.0	0.0	6.0	2.0	2.0	2.0	0.0	0.0
3262197	0.0	0.0	0.0	6.0	2.0	2.0	2.0	0.0	0.0
3262198	0.0	0.0	0.0	6.0	2.0	2.0	2.0	0.0	0.0
3262199	0.0	0.0	0.0	6.0	0.0	2.0	2.0	0.0	0.0
3262200	0.0	0.0	0.0	6.0	0.0	2.0	2.0	0.0	0.0
3262201	0.0	0.0	0.0	6.0	0.0	2.0	2.0	0.0	0.0
3262202	0.0	0.0	0.0	6.0	0.0	4.0	2.0	0.0	0.0
3262203	0.0	0.0	0.0	6.0	0.0	4.0	2.0	0.0	0.0
3262204	0.0	0.0	0.0	6.0	0.0	4.0	2.0	0.0	0.0
3262205	0.0	0.0	0.0	6.0	0.0	4.0	2.0	0.0	0.0
3262206	0.0	0.0	0.0	6.0	0.0	4.0	2.0	0.0	0.0
3262207	0.0	0.0	0.0	6.0	0.0	4.0	2.0	0.0	0.0
3262208	0.0	0.0	0.0	6.0	0.0	4.0	2.0	0.0	0.0
3262209	0.0	0.0	0.0	6.0	0.0	4.0	2.0	0.0	0.0
3262210	0.0	0.0	0.0	6.0	0.0	4.0	2.0	0.0	0.0
3262211	0.0	0.0	0.0	6.0	0.0	4.0	2.0	0.0	0.0
3262212	0.0	0.0	0.0	6.0	0.0	4.0	2.0	0.0	0.0
3262213	0.0	0.0	0.0	6.0	0.0	4.0	2.0	0.0	0.0
3262214	0.0	0.0	0.0	6.0	0.0	4.0	2.0	0.0	0.0
3262215	0.0	0.0	0.0	6.0	0.0	4.0	2.0	0.0	0.0
3262216	0.0	0.0	0.0	6.0	0.0	4.0	2.0	0.0	0.0
3262217	0.0	0.0	0.0	6.0	0.0	4.0	2.0	0.0	0.0
3262218	0.0	0.0	0.0	6.0	0.0	4.0	2.0	0.0	0.0
3262219	0.0	0.0	0.0	6.0	0.0	4.0	2.0	0.0	0.0
3262220	0.0	0.0	0.0	6.0	0.0	4.0	2.0	0.0	0.0
3262221	0.0	0.0	0.0	6.0	0.0	4.0	2.0	0.0	0.0
3262222	0.0	0.0	0.0	6.0	0.0	4.0	2.0	0.0	0.0
3262223	0.0	0.0	0.0	6.0	0.0	4.0	2.0	0.0	0.0
3262224	0.0	0.0	0.0	6.0	0.0	4.0	2.0	0.0	0.0
3262225	0.0	0.0	0.0	6.0	0.0	4.0	2.0	0.0	0.0
3262226	0.0	0.0	0.0	6.0	0.0	4.0	2.0	0.0	0.0
3262227	0.0	0.0	0.0	6.0	0.0	4.0	2.0	0.0	0.0
3262228	0.0	0.0	0.0	8.0	0.0	4.0	2.0	0.0	0.0
3262229	0.0	0.0	0.0	8.0	0.0	4.0	2.0	0.0	0.0
3262230	0.0	0.0	0.0	8.0	0.0	4.0	2.0	0.0	0.0
3262231	0.0	0.0	0.0	8.0	0.0	4.0	2.0	0.0	0.0
3262232	0.0	0.0	0.0	8.0	0.0	4.0	2.0	0.0	0.0
3262233	0.0	0.0	0.0	8.0	0.0	4.0	2.0	0.0	0.0
3262234	0.0	0.0	0.0	8.0	0.0	4.0	2.0	0.0	0.0
3262235	0.0	0.0	0.0	8.0	0.0	4.0	2.0	0.0	0.0
3262236	0.0	0.0	0.0	8.0	0.0	4.0	2.0	0.0	0.0
3262237	0.0	0.0	0.0	8.0	0.0	4.0	2.0	0.0	0.0
3262238	0.0	0.0	0.0	8.0	0.0	4.0	2.0	0.0	0.0
3262239	0.0	0.0	0.0	8.0	0.0	4.0	2.0	0.0	0.0
3262240	0.0	0.0	0.0	8.0	0.0	4.0	2.0	0.0	0.0
3262241	0.0	0.0	0.0	8.0	0.0	4.0	2.0	0.0	0.0
3262242	0.0	0.0	0.0	8.0	0.0	4.0	2.0	0.0	0.0
3262243	0.0	0.0	0.0	8.0	0.0	4.0	2.0	0.0	0.0
3262244	0.0	0.0	0.0	8.0	0.0	4.0	2.0	0.0	0.0
3262245	0.0	0.0	0.0	8.0	0.0	4.0	2.0	0.0	0.0
3262246	0.0	0.0	0.0	8.0	0.0	4.0	2.0	0.0	0.0
3262247	0.0	0.0	0.0	8.0	0.0	4.0	2.0	0.0	0.0
3262248	0.0	0.0	0.0	8.0	0.0	4.0	2.0	0.0	0.0
3262249	0.0	0.0	0.0	8.0	0.0	6.0	2.0	0.0	0.0
3262250	0.0	0.0	0.0	8.0	0.0	6.0	2.0	0.0	0.0
3262251	0.0	0.0	0.0	8.0	0.0	6.0	2.0	0.0	0.0
3262252	0.0	0.0	0.0	8.0	0.0	6.0	2.0	0.0	0.0
3262253	0.0	0.0	0.0	8.0	0.0	6.0	2.0	0.0	0.0
3262254	0.0	0.0	0.0	8.0	0.0	6.0	2.0	0.0	0.0
3262255	0.0	0.0	0.0	8.0	0.0	6.0	2.0	0.0	0.0
3262256	0.0	0.0	0.0	8.0	0.0	6.0	2.0	0.0	0.0
3262257	0.0	0.0	0.0	8.0	0.0	6.0	2.0	0.0	0.0
3262258	0.0	0.0	0.0	8.0	0.0	6.0	2.0	0.0	0.0
3262259	0.0	0.0	0.0	8.0	0.0	6.0	2.0	0.0	0.0
3262260	0.0	0.0	0.0	8.0	0.0	6.0	2.0	0.0	0.0
3262261	0.0	0.0	0.0	8.0	0.0	6.0	2.0	0.0	0.0
3262262	0.0	0.0	0.0	8.0	0.0	6.0	2.0	0.0	0.0
3262263	0.0	0.0	0.0	8.0	0.0	6.0	2.0	0.0	0.0
3262264	0.0	0.0	0.0	8.0	0.0	6.0	2.0	0.0	0.0
3262265	0.0	0.0	0.0	8.0	0.0	6.0	2.0	0.0	0.0
3262266	0.0	0.0	0.0	8.0	0.0	6.0	2.0	0.0	0.0
3262267	0.0	0.0	0.0	8.0	0.0	6.0	2.0	0.0	0.0
3262268	0.0	0.0	0.0	8.0	0.0	6.0	2.0	0.0	0.0
3262269	0.0	0.0	0.0	8.0	0.0	6.0	2.0	0.0	0.0
3262270	0.0	0.0	0.0	8.0	0.0	6.0	2.0	0.0	0.0
3262271	0.0	0.0	0.0	8.0	0.0	6.0	2.0	0.0	0.0
3262272	0.0	0.0	0.0	2.0	0.0	6.0	2.0	0.0	0.0
3262273	0.0	0.0	0.0	2.0	0.0	6.0	2.0	0.0	0.0
3262274	0.0	0.0	0.0	2.0	0.0	6.0	2.0	0.0	0.0
3262275	0.0	0.0	0.0	2.0	0.0	6.0	2.0	0.0	0.0
3262276	0.0	0.0	0.0	2.0	0.0	6.0	0.0	0.0	0.0
3262277	0.0	0.0	0.0	2.0	0.0	6.0	0.0	0.0	0.0
3262278	0.0	0.0	0.0	2.0	2.0	6.0	0.0	0.0	0.0
3262279	0.0	0.0	0.0	2.0	2.0	6.0	0.0	0.0	0.0
3262280	0.0	0.0	0.0	2.0	2.0	6.0	0.0	0.0	0.0
3262281	0.0	0.0	0.0	2.0	2.0	6.0	0.0	0.0	0.0
3262282	0.0	0.0	0.0	2.0	2.0	6.0	0.0	0.0	0.0
3262283	0.0	0.0	0.0	2.0	2.0	4.0	0.0	0.0	0.0
3262284	0.0	0.0	0.0	2.0	2.0	2.0	0.0	0.0	0.0
3262285	0.0	0.0	0.0	2.0	2.0	2.0	0.0	0.0	0.0
3262286	0.0	0.0	0.0	2.0	2.0	2.0	0.0	0.0	0.0
3262287	0.0	0.0	0.0	2.0	2.0	2.0	0.0	0.0	0.0
3262288	0.0	0.0	0.0	2.0	2.0	2.0	0.0	0.0	0.0
3262289	0.0	0.0	0.0	2.0	2.0	2.0	0.0	0.0	0.0
3262290	0.0	0.0	0.0	2.0	2.0	2.0	0.0	0.0	0.0
3262291	0.0	0.0	0.0	2.0	2.0	2.0	0.0	0.0	0.0
3262292	0.0	0.0	0.0	2.0	2.0	2.0	0.0	0.0	0.0
3262293	0.0	0.0	0.0	2.0	2.0	2.0	0.0	0.0	0.0
3262294	0.0	0.0	0.0	2.0	2.0	2.0	0.0	0.0	0.0
3262295	0.0	0.0	0.0	2.0	2.0	2.0	0.0	0.0	0.0
3262296	0.0	0.0	0.0	2.0	2.0	2.0	0.0	0.0	0.0
3262297	0.0	0.0	0.0	2.0	2.0	2.0	0.0	0.0	0.0
3262298	0.0	0.0	0.0	2.0	2.0	2.0	0.0	0.0	0.0
3262299	0.0	0.0	0.0	4.0	2.0	2.0	0.0	0.0	0.0
3262300	0.0	0.0	0.0	4.0	2.0	2.0	0.0	0.0	0.0
3262301	0.0	0.0	0.0	4.0	2.0	2.0	0.0	0.0	0.0
3262302	0.0	0.0	0.0	4.0	2.0	2.0	0.0	0.0	0.0
3262303	0.0	0.0	0.0	4.0	2.0	2.0	0.0	0.0	0.0
3262304	0.0	0.0	0.0	4.0	2.0	2.0	0.0	0.0	0.0
3262305	0.0	0.0	0.0	4.0	2.0	2.0	0.0	0.0	0.0
3262306	0.0	0.0	0.0	4.0	2.0	2.0	0.0	0.0	0.0
3262307	0.0	0.0	0.0	4.0	2.0	2.0	0.0	0.0	0.0
3262308	0.0	0.0	0.0	4.0	2.0	2.0	0.0	0.0	0.0
3262309	0.0	0.0	0.0	4.0	2.0	2.0	0.0	0.0	0.0
3262310	0.0	0.0	0.0	4.0	2.0	2.0	0.0	0.0	0.0
3262311	0.0	0.0	0.0	4.0	2.0	2.0	0.0	0.0	0.0
3262312	0.0	0.0	0.0	4.0	2.0	2.0	0.0	0.0	0.0
3262313	0.0	0.0	0.0	4.0	2.0	2.0	0.0	0.0	0.0
3262314	0.0	0.0	0.0	4.0	2.0	2.0	0.0	0.0	0.0
3262315	0.0	0.0	0.0	4.0	2.0	2.0	0.0	0.0	0.0
3262316	0.0	0.0	0.0	6.0	2.0	2.0	0.0	0.0	0.0
3262317	0.0	0.0	0.0	6.0	2.0	2.0	0.0	0.0	0.0
3262318	0.0	0.0	0.0	6.0	2.0	2.0	0.0	0.0	0.0
3262319	0.0	0.0	0.0	6.0	2.0	2.0	0.0	0.0	0.0
3262320	0.0	0.0	0.0	6.0	2.0	2.0	0.0	0.0	0.0
3262321	0.0	0.0	0.0	6.0	2.0	2.0	0.0	0.0	0.0
3262322	0.0	0.0	0.0	6.0	2.0	2.0	0.0	0.0	0.0
3262323	0.0	0.0	0.0	6.0	2.0	4.0	0.0	0.0	0.0
3262324	0.0	0.0	0.0	6.0	2.0	4.0	0.0	0.0	0.0
3262325	0.0	0.0	0.0	6.0	2.0	4.0	0.0	0.0	0.0
3262326	0.0	0.0	0.0	6.0	2.0	4.0	0.0	0.0	0.0
3262327	0.0	0.0	0.0	6.0	2.0	4.0	0.0	0.0	0.0
3262328	0.0	0.0	0.0	6.0	2.0	4.0	0.0	0.0	0.0
3262329	0.0	0.0	0.0	6.0	2.0	4.0	0.0	0.0	0.0
3262330	0.0	0.0	0.0	6.0	2.0	4.0	0.0	0.0	0.0
3262331	0.0	0.0	0.0	6.0	2.0	4.0	0.0	0.0	0.0
3262332	0.0	0.0	0.0	6.0	2.0	4.0	0.0	0.0	0.0
3262333	0.0	0.0	0.0	6.0	2.0	4.0	0.0	0.0	0.0
3262334	0.0	0.0	0.0	6.0	2.0	4.0	0.0	0.0	0.0
3262335	0.0	0.0	0.0	6.0	2.0	4.0	0.0	0.0	0.0
3262336	0.0	0.0	0.0	6.0	2.0	4.0	0.0	0.0	0.0
3262337	0.0	0.0	0.0	6.0	2.0	4.0	0.0	0.0	0.0
3262338	0.0	0.0	0.0	6.0	2.0	4.0	0.0	0.0	0.0
3262339	0.0	0.0	0.0	6.0	2.0	4.0	0.0	0.0	0.0
3262340	0.0	0.0	0.0	6.0	2.0	4.0	0.0	0.0	0.0
3262341	0.0	0.0	0.0	6.0	2.0	4.0	0.0	0.0	0.0
3262342	0.0	0.0	0.0	6.0	2.0	4.0	0.0	0.0	0.0
3262343	0.0	0.0	0.0	6.0	2.0	4.0	0.0	0.0	0.0
3262344	0.0	0.0	0.0	8.0	2.0	4.0	0.0	0.0	0.0
3262345	0.0	0.0	0.0	8.0	2.0	2.0	0.0	0.0	0.0
3262346	0.0	0.0	0.0	8.0	2.0	2.0	0.0	0.0	0.0
3262347	0.0	0.0	0.0	6.0	2.0	2.0	0.0	0.0	0.0
3262348	0.0	0.0	0.0	6.0	2.0	2.0	0.0	0.0	0.0
3262349	0.0	0.0	0.0	6.0	2.0	2.0	0.0	0.0	0.0
3262350	0.0	0.0	0.0	6.0	2.0	2.0	0.0	0.0	0.0
3262351	0.0	0.0	0.0	6.0	2.0	2.0	0.0	0.0	0.0
3262352	0.0	0.0	0.0	6.0	2.0	2.0	0.0	0.0	0.0
3262353	0.0	0.0	0.0	6.0	2.0	2.0	0.0	0.0	0.0
3262354	0.0	0.0	0.0	6.0	2.0	2.0	0.0	0.0	0.0
3262355	0.0	0.0	0.0	6.0	2.0	2.0	0.0	0.0	0.0
3262356	0.0	0.0	0.0	6.0	2.0	2.0	0.0	0.0	0.0
3262357	0.0	0.0	0.0	6.0	2.0	2.0	0.0	0.0	0.0
3262358	0.0	0.0	0.0	6.0	2.0	2.0	0.0	0.0	0.0
3262359	0.0	0.0	0.0	6.0	2.0	2.0	0.0	0.0	0.0
3262360	0.0	0.0	0.0	6.0	2.0	2.0	0.0	0.0	0.0
3262361	0.0	0.0	0.0	6.0	2.0	2.0	0.0	0.0	0.0
3262362	0.0	0.0	0.0	6.0	2.0	2.0	0.0	0.0	0.0
3262363	0.0	0.0	0.0	6.0	2.0	2.0	0.0	0.0	0.0
3262364	0.0	0.0	0.0	6.0	2.0	2.0	0.0	0.0	0.0
3262365	0.0	0.0	0.0	4.0	0.0	2.0	0.0	0.0	0.0
3262366	0.0	0.0	0.0	4.0	0.0	2.0	0.0	0.0	0.0
3262367	0.0	0.0	0.0	4.0	0.0	2.0	0.0	0.0	0.0
3262368	0.0	0.0	0.0	4.0	0.0	2.0	0.0	0.0	0.0
3262369	0.0	0.0	0.0	4.0	0.0	2.0	0.0	0.0	0.0
3262370	0.0	0.0	0.0	4.0	0.0	2.0	0.0	0.0	0.0
3262371	0.0	0.0	0.0	4.0	0.0	2.0	0.0	0.0	0.0
3262372	0.0	0.0	0.0	4.0	0.0	2.0	0.0	0.0	0.0
3262373	0.0	0.0	0.0	4.0	0.0	2.0	0.0	0.0	0.0
3262374	0.0	0.0	0.0	4.0	0.0	2.0	0.0	0.0	0.0
3262375	0.0	0.0	0.0	4.0	0.0	2.0	0.0	0.0	0.0
3262376	0.0	0.0	0.0	4.0	0.0	2.0	0.0	0.0	0.0
3262377	0.0	0.0	0.0	4.0	0.0	2.0	0.0	0.0	0.0
3262378	0.0	0.0	0.0	4.0	0.0	2.0	0.0	0.0	0.0
3262379	0.0	0.0	0.0	4.0	0.0	2.0	0.0	0.0	0.0
3262380	0.0	0.0	0.0	4.0	0.0	2.0	0.0	0.0	0.0
3262381	0.0	0.0	0.0	4.0	0.0	2.0	0.0	0.0	0.0
3262382	0.0	0.0	0.0	4.0	0.0	4.0	0.0	0.0	0.0
3262383	0.0	0.0	0.0	4.0	0.0	4.0	0.0	0.0	0.0
3262384	0.0	0.0	0.0	4.0	0.0	4.0	0.0	0.0	0.0
3262385	0.0	0.0	0.0	4.0	0.0	4.0	0.0	0.0	0.0
3262386	0.0	0.0	0.0	4.0	0.0	4.0	0.0	0.0	0.0
3262387	0.0	0.0	0.0	4.0	0.0	4.0	0.0	0.0	0.0
3262388	0.0	0.0	0.0	4.0	0.0	4.0	0.0	0.0	0.0
3262389	0.0	0.0	0.0	4.0	0.0	4.0	0.0	0.0	0.0
3262390	0.0	0.0	0.0	4.0	0.0	4.0	0.0	0.0	0.0
3262391	0.0	0.0	0.0	4.0	0.0	4.0	0.0	0.0	0.0
3262392	0.0	0.0	0.0	4.0	0.0	4.0	0.0	0.0	0.0
3262393	0.0	0.0	0.0	4.0	0.0	4.0	0.0	0.0	0.0
3262394	0.0	0.0	0.0	4.0	0.0	4.0	0.0	0.0	0.0
3262395	0.0	0.0	0.0	4.0	0.0	4.0	0.0	0.0	0.0
3262396	0.0	0.0	0.0	4.0	0.0	4.0	0.0	0.0	0.0
3262397	0.0	0.0	0.0	4.0	0.0	4.0	0.0	0.0	0.0
3262398	0.0	0.0	0.0	4.0	0.0	4.0	0.0	0.0	0.0
3262399	0.0	0.0	0.0	4.0	0.0	4.0	0.0	0.0	0.0
3262400	0.0	0.0	0.0	4.0	0.0	4.0	0.0	0.0	0.0
3262401	0.0	0.0	0.0	4.0	0.0	4.0	0.0	0.0	0.0
3262402	0.0	0.0	0.0	4.0	0.0	4.0	0.0	0.0	0.0
3262403	0.0	0.0	0.0	4.0	0.0	4.0	0.0	0.0	0.0
3262404	0.0	0.0	0.0	4.0	0.0	4.0	0.0	0.0	0.0
3262405	0.0	0.0	0.0	4.0	0.0	4.0	0.0	0.0	0.0
3262406	0.0	0.0	0.0	4.0	0.0	2.0	0.0	0.0	0.0
3262407	0.0	0.0	0.0	4.0	0.0	2.0	0.0	0.0	0.0
3262408	0.0	0.0	0.0	4.0	0.0	2.0	0.0	0.0	0.0
3262409	0.0	0.0	0.0	4.0	0.0	2.0	0.0	0.0	0.0
3262410	0.0	0.0	0.0	4.0	0.0	2.0	0.0	0.0	0.0
3262411	0.0	0.0	0.0	4.0	0.0	2.0	0.0	0.0	0.0
3262412	0.0	0.0	0.0	4.0	0.0	2.0	0.0	0.0	0.0
3262413	0.0	0.0	0.0	4.0	0.0	2.0	0.0	0.0	0.0
3262414	0.0	0.0	0.0	4.0	0.0	2.0	0.0	0.0	0.0
3262415	0.0	0.0	0.0	4.0	0.0	2.0	0.0	0.0	0.0
3262416	0.0	0.0	0.0	4.0	0.0	2.0	0.0	0.0	0.0
3262417	0.0	0.0	0.0	4.0	0.0	2.0	0.0	0.0	0.0
3262418	0.0	0.0	0.0	4.0	0.0	2.0	0.0	0.0	0.0
3262419	0.0	0.0	0.0	4.0	0.0	2.0	0.0	0.0	0.0
3262420	0.0	0.0	0.0	4.0	0.0	2.0	0.0	0.0	0.0
3262421	0.0	0.0	0.0	4.0	0.0	2.0	0.0	0.0	0.0
3262422	0.0	0.0	0.0	4.0	0.0	2.0	0.0	0.0	0.0
3262423	0.0	0.0	0.0	4.0	0.0	2.0	0.0	0.0	0.0
3262424	0.0	0.0	0.0	4.0	0.0	2.0	0.0	0.0	0.0
3262425	0.0	0.0	0.0	4.0	0.0	2.0	0.0	0.0	0.0
3262426	0.0	0.0	0.0	4.0	0.0	2.0	0.0	0.0	0.0
3262427	0.0	0.0	0.0	4.0	0.0	2.0	0.0	0.0	0.0
3262428	0.0	0.0	0.0	4.0	0.0	2.0	0.0	0.0	0.0
3262429	0.0	0.0	0.0	4.0	0.0	2.0	0.0	0.0	0.0
3262430	0.0	0.0	0.0	4.0	0.0	2.0	0.0	0.0	0.0
3262431	0.0	0.0	0.0	2.0	0.0	2.0	0.0	0.0	0.0
3262432	0.0	0.0	0.0	2.0	0.0	2.0	0.0	0.0	0.0
3262433	0.0	0.0	0.0	2.0	0.0	2.0	0.0	0.0	0.0
3262434	0.0	0.0	0.0	2.0	0.0	2.0	0.0	0.0	0.0
3262435	0.0	0.0	0.0	2.0	0.0	2.0	0.0	0.0	0.0
3262436	0.0	0.0	0.0	2.0	0.0	2.0	0.0	0.0	0.0
3262437	0.0	0.0	0.0	2.0	0.0	2.0	0.0	0.0	0.0
3262438	0.0	0.0	0.0	2.0	0.0	2.0	0.0	0.0	0.0
3262439	0.0	0.0	0.0	2.0	0.0	2.0	0.0	0.0	0.0
3262440	0.0	0.0	0.0	2.0	0.0	2.0	0.0	0.0	0.0
3262441	0.0	0.0	0.0	2.0	0.0	2.0	0.0	0.0	0.0
3262442	0.0	0.0	0.0	2.0	0.0	2.0	0.0	0.0	0.0
3262443	0.0	0.0	0.0	2.0	0.0	2.0	0.0	0.0	0.0
3262444	0.0	0.0	0.0	2.0	0.0	2.0	0.0	0.0	0.0
3262445	0.0	0.0	0.0	2.0	0.0	2.0	0.0	0.0	0.0
3262446	0.0	0.0	0.0	2.0	0.0	2.0	0.0	0.0	0.0
3262447	0.0	0.0	0.0	2.0	0.0	2.0	0.0	0.0	0.0
3262448	0.0	0.0	0.0	2.0	0.0	2.0	0.0	0.0	0.0
3262449	0.0	0.0	0.0	2.0	0.0	2.0	0.0	0.0	0.0
3262450	0.0	0.0	0.0	2.0	0.0	2.0	0.0	0.0	0.0
3262451	0.0	0.0	0.0	2.0	0.0	2.0	0.0	0.0	0.0
3262452	0.0	0.0	0.0	2.0	0.0	2.0	0.0	0.0	0.0
3262453	0.0	0.0	0.0	2.0	0.0	2.0	0.0	0.0	0.0
3262454	0.0	0.0	0.0	2.0	0.0	2.0	0.0	0.0	0.0
3262455	0.0	0.0	0.0	2.0	0.0	2.0	0.0	0.0	0.0
3262456	0.0	0.0	0.0	2.0	0.0	2.0	0.0	0.0	0.0
3262457	0.0	0.0	0.0	2.0	0.0	2.0	0.0	0.0	0.0
3262458	0.0	0.0	0.0	2.0	0.0	2.0	0.0	0.0	0.0
3262459	0.0	0.0	0.0	2.0	0.0	2.0	0.0	0.0	0.0
3262460	0.0	0.0	0.0	2.0	2.0	2.0	0.0	0.0	0.0
3262461	0.0	0.0	0.0	2.0	2.0	2.0	0.0	0.0	0.0
3262462	0.0	0.0	0.0	2.0	2.0	2.0	0.0	0.0	0.0
3262463	0.0	0.0	0.0	2.0	2.0	2.0	0.0	0.0	0.0
3262464	0.0	0.0	0.0	2.0	2.0	2.0	0.0	0.0	0.0
3262465	0.0	0.0	0.0	2.0	2.0	2.0	0.0	0.0	0.0
3262466	0.0	0.0	0.0	2.0	2.0	2.0	0.0	0.0	0.0
3262467	0.0	0.0	0.0	2.0	2.0	2.0	0.0	0.0	0.0
3262468	0.0	0.0	0.0	2.0	2.0	2.0	0.0	0.0	0.0
3262469	0.0	0.0	0.0	2.0	2.0	2.0	0.0	0.0	0.0
3262470	0.0	0.0	0.0	2.0	2.0	2.0	0.0	0.0	0.0
3262471	0.0	0.0	0.0	2.0	2.0	2.0	0.0	0.0	0.0
3262472	0.0	0.0	0.0	2.0	2.0	2.0	0.0	0.0	0.0
3262473	0.0	0.0	0.0	2.0	2.0	2.0	0.0	0.0	0.0
3262474	0.0	0.0	0.0	2.0	2.0	2.0	0.0	0.0	0.0
3262475	0.0	0.0	0.0	2.0	2.0	2.0	0.0	0.0	0.0
3262476	0.0	0.0	0.0	2.0	2.0	2.0	0.0	0.0	0.0
3262477	0.0	0.0	0.0	2.0	2.0	2.0	0.0	0.0	0.0
3262478	0.0	0.0	0.0	2.0	2.0	2.0	0.0	0.0	0.0
3262479	0.0	0.0	0.0	2.0	2.0	2.0	0.0	0.0	0.0
3262480	0.0	0.0	0.0	2.0	2.0	2.0	0.0	0.0	0.0
3262481	0.0	0.0	0.0	2.0	2.0	2.0	0.0	0.0	0.0
3262482	0.0	0.0	0.0	2.0	2.0	2.0	0.0	0.0	0.0
3262483	0.0	0.0	0.0	2.0	2.0	2.0	0.0	0.0	0.0
3262484	0.0	0.0	0.0	2.0	2.0	2.0	0.0	0.0	0.0
3262485	0.0	0.0	0.0	0.0	2.0	2.0	0.0	0.0	0.0
3262486	0.0	0.0	0.0	0.0	2.0	2.0	0.0	0.0	0.0
3262487	0.0	0.0	0.0	0.0	2.0	2.0	0.0	0.0	0.0
3262488	0.0	0.0	0.0	0.0	2.0	2.0	0.0	0.0	0.0
3262489	0.0	0.0	0.0	0.0	2.0	2.0	0.0	0.0	0.0
3262490	0.0	0.0	0.0	0.0	2.0	2.0	0.0	0.0	0.0
3262491	0.0	0.0	0.0	0.0	2.0	2.0	0.0	0.0	0.0
3262492	0.0	0.0	0.0	0.0	2.0	0.0	0.0	0.0	0.0
3262493	0.0	0.0	0.0	0.0	2.0	0.0	0.0	0.0	0.0
3262494	0.0	0.0	0.0	0.0	2.0	0.0	0.0	0.0	0.0
3262495	0.0	0.0	0.0	0.0	2.0	0.0	0.0	0.0	0.0
3262496	0.0	0.0	0.0	0.0	2.0	0.0	0.0	0.0	0.0
3262497	0.0	0.0	0.0	0.0	2.0	0.0	0.0	0.0	0.0
3262498	0.0	0.0	0.0	0.0	2.0	0.0	0.0	0.0	0.0
3262499	0.0	0.0	0.0	0.0	2.0	0.0	0.0	0.0	0.0
3262500	0.0	0.0	0.0	0.0	2.0	0.0	0.0	0.0	0.0
3262501	0.0	0.0	0.0	0.0	2.0	0.0	0.0	0.0	0.0
3262502	0.0	0.0	0.0	0.0	2.0	0.0	0.0	0.0	0.0
3262503	0.0	0.0	0.0	0.0	2.0	0.0	0.0	0.0	0.0
3262504	0.0	0.0	0.0	0.0	2.0	0.0	0.0	0.0	0.0
3262505	0.0	0.0	0.0	0.0	2.0	0.0	0.0	0.0	0.0
3262506	0.0	0.0	0.0	0.0	2.0	0.0	0.0	0.0	0.0
3262507	0.0	0.0	0.0	0.0	2.0	0.0	0.0	0.0	0.0
3262508	0.0	0.0	0.0	0.0	2.0	0.0	0.0	0.0	0.0
3262509	0.0	0.0	0.0	0.0	2.0	0.0	0.0	0.0	0.0
3262510	0.0	0.0	0.0	0.0	2.0	0.0	0.0	0.0	0.0
3262511	0.0	0.0	0.0	0.0	2.0	0.0	0.0	0.0	0.0
3262512	0.0	0.0	0.0	0.0	2.0	0.0	0.0	0.0	0.0
3262513	0.0	0.0	0.0	0.0	2.0	0.0	0.0	0.0	0.0
3262514	0.0	0.0	0.0	0.0	2.0	0.0	0.0	0.0	0.0
3262515	0.0	0.0	0.0	0.0	2.0	0.0	0.0	0.0	0.0
3262516	0.0	0.0	0.0	0.0	2.0	0.0	0.0	0.0	0.0
3262517	0.0	0.0	0.0	0.0	2.0	0.0	0.0	0.0	0.0
3262518	0.0	0.0	0.0	0.0	2.0	0.0	0.0	0.0	0.0
3262519	0.0	0.0	0.0	0.0	2.0	0.0	0.0	0.0	0.0
3262520	0.0	0.0	0.0	0.0	2.0	0.0	0.0	0.0	0.0
3262521	0.0	0.0	0.0	0.0	2.0	0.0	0.0	0.0	0.0
3262522	0.0	0.0	0.0	0.0	2.0	0.0	0.0	0.0	0.0
3262523	0.0	0.0	0.0	0.0	2.0	0.0	0.0	0.0	0.0
3262524	0.0	0.0	0.0	0.0	2.0	0.0	0.0	0.0	0.0
3262525	0.0	0.0	0.0	0.0	2.0	0.0	0.0	0.0	0.0
3262526	0.0	0.0	0.0	0.0	2.0	0.0	0.0	0.0	0.0
3262527	0.0	0.0	0.0	0.0	2.0	0.0	0.0	0.0	0.0
3262528	0.0	0.0	0.0	0.0	2.0	0.0	0.0	0.0	0.0
3262529	0.0	0.0	0.0	0.0	2.0	0.0	0.0	0.0	0.0
3262530	0.0	0.0	0.0	0.0	2.0	0.0	0.0	0.0	0.0
3262531	0.0	0.0	0.0	0.0	2.0	0.0	0.0	0.0	0.0
3262532	0.0	0.0	0.0	0.0	2.0	0.0	0.0	0.0	0.0
3262533	0.0	0.0	0.0	0.0	2.0	0.0	0.0	0.0	0.0
3262534	0.0	0.0	0.0	0.0	2.0	0.0	0.0	0.0	0.0
3262535	0.0	0.0	0.0	0.0	2.0	0.0	0.0	0.0	0.0
3262536	0.0	0.0	0.0	0.0	2.0	0.0	0.0	0.0	0.0
3262537	0.0	0.0	0.0	0.0	2.0	0.0	0.0	0.0	0.0
3262538	0.0	0.0	0.0	0.0	2.0	0.0	0.0	0.0	0.0
3262539	0.0	0.0	0.0	0.0	2.0	0.0	0.0	0.0	0.0
3262540	0.0	0.0	0.0	0.0	2.0	0.0	0.0	0.0	0.0
3262541	0.0	0.0	0.0	0.0	2.0	0.0	0.0	0.0	0.0
3262542	0.0	0.0	0.0	0.0	2.0	0.0	0.0	0.0	0.0
3262543	0.0	0.0	0.0	0.0	2.0	0.0	0.0	0.0	0.0
3262544	0.0	0.0	0.0	0.0	2.0	0.0	0.0	0.0	0.0
3262545	0.0	0.0	0.0	0.0	2.0	0.0	0.0	0.0	0.0
3262546	0.0	0.0	0.0	0.0	2.0	0.0	0.0	0.0	0.0
3262547	0.0	0.0	0.0	0.0	2.0	0.0	0.0	0.0	0.0
3262548	0.0	0.0	0.0	0.0	2.0	0.0	0.0	0.0	0.0
3262549	0.0	0.0	0.0	0.0	2.0	0.0	0.0	0.0	0.0
3262550	0.0	0.0	0.0	0.0	2.0	0.0	0.0	0.0	0.0
3262551	0.0	0.0	0.0	0.0	2.0	0.0	0.0	0.0	0.0
3262552	0.0	0.0	0.0	0.0	2.0	0.0	0.0	0.0	0.0
3262553	0.0	0.0	0.0	0.0	2.0	0.0	0.0	0.0	0.0
3262554	0.0	0.0	0.0	0.0	2.0	0.0	0.0	0.0	0.0
3262555	0.0	0.0	0.0	0.0	2.0	0.0	0.0	0.0	0.0
3262556	0.0	0.0	0.0	0.0	2.0	0.0	0.0	0.0	0.0
3262557	0.0	0.0	0.0	0.0	2.0	0.0	0.0	0.0	0.0
3262558	0.0	0.0	0.0	0.0	2.0	0.0	0.0	0.0	0.0
3262559	0.0	0.0	0.0	0.0	2.0	0.0	0.0	0.0	0.0
3262560	0.0	0.0	0.0	0.0	2.0	0.0	0.0	0.0	0.0
3262561	0.0	0.0	0.0	0.0	2.0	0.0	0.0	0.0	0.0
3262562	0.0	0.0	0.0	0.0	2.0	0.0	0.0	0.0	0.0
3262563	0.0	0.0	0.0	0.0	2.0	0.0	0.0	0.0	0.0
3262564	0.0	0.0	0.0	0.0	2.0	0.0	0.0	0.0	0.0
3262565	0.0	0.0	0.0	0.0	2.0	0.0	0.0	0.0	0.0
3262566	0.0	0.0	0.0	0.0	2.0	0.0	0.0	0.0	0.0
3262567	0.0	0.0	0.0	0.0	2.0	0.0	0.0	0.0	0.0
3262568	0.0	0.0	0.0	0.0	2.0	0.0	0.0	0.0	0.0
3262569	0.0	0.0	0.0	0.0	2.0	0.0	0.0	0.0	0.0
3262570	0.0	0.0	0.0	0.0	2.0	0.0	0.0	0.0	0.0
3262571	0.0	0.0	0.0	0.0	2.0	0.0	0.0	0.0	0.0
3262572	0.0	0.0	0.0	0.0	2.0	0.0	0.0	0.0	0.0
3262573	0.0	0.0	0.0	0.0	2.0	0.0	0.0	0.0	0.0
3262574	0.0	0.0	0.0	0.0	2.0	0.0	0.0	0.0	0.0
3262575	0.0	0.0	0.0	0.0	2.0	0.0	0.0	0.0	0.0
3262576	0.0	0.0	0.0	0.0	0.0	0.0	0.0	0.0	0.0
3262577	0.0	0.0	0.0	0.0	0.0	0.0	0.0	0.0	0.0
3262578	0.0	0.0	0.0	0.0	0.0	0.0	0.0	0.0	0.0
3262579	0.0	0.0	0.0	0.0	0.0	0.0	0.0	0.0	0.0
3262580	0.0	0.0	0.0	0.0	0.0	0.0	0.0	0.0	0.0
3262581	0.0	0.0	0.0	0.0	0.0	0.0	0.0	0.0	0.0
3262582	0.0	0.0	0.0	0.0	0.0	0.0	0.0	0.0	0.0
3262583	0.0	0.0	0.0	0.0	0.0	0.0	0.0	0.0	0.0
3262584	0.0	0.0	0.0	0.0	0.0	0.0	0.0	0.0	0.0
3262585	0.0	0.0	0.0	0.0	0.0	0.0	0.0	0.0	0.0
3262586	0.0	0.0	0.0	0.0	0.0	0.0	0.0	0.0	0.0
3262587	0.0	0.0	0.0	0.0	0.0	0.0	0.0	0.0	0.0
3262588	0.0	0.0	0.0	0.0	0.0	0.0	0.0	0.0	0.0
3262589	0.0	0.0	0.0	0.0	0.0	0.0	0.0	0.0	0.0
3262590	0.0	0.0	0.0	0.0	0.0	0.0	0.0	0.0	0.0
3262591	0.0	0.0	0.0	0.0	0.0	0.0	0.0	0.0	0.0
3262592	0.0	0.0	0.0	0.0	0.0	0.0	0.0	0.0	0.0
3262593	0.0	0.0	0.0	0.0	0.0	0.0	0.0	0.0	0.0
3262594	0.0	0.0	0.0	0.0	0.0	0.0	0.0	0.0	0.0
3262595	0.0	0.0	0.0	0.0	0.0	0.0	0.0	0.0	0.0
3262596	0.0	0.0	0.0	0.0	0.0	0.0	0.0	0.0	0.0
3262597	0.0	0.0	0.0	0.0	0.0	0.0	0.0	0.0	0.0
3262598	0.0	0.0	0.0	0.0	0.0	0.0	0.0	0.0	0.0
3262599	0.0	0.0	0.0	0.0	0.0	0.0	0.0	0.0	0.0
3262600	0.0	0.0	0.0	0.0	0.0	0.0	0.0	0.0	0.0
3262601	0.0	0.0	0.0	0.0	0.0	0.0	0.0	0.0	0.0
3262602	0.0	0.0	0.0	0.0	0.0	0.0	0.0	0.0	0.0
3262603	0.0	0.0	0.0	0.0	0.0	0.0	0.0	0.0	0.0
3262604	0.0	0.0	0.0	0.0	0.0	0.0	0.0	0.0	0.0
3262605	0.0	0.0	0.0	0.0	0.0	0.0	0.0	0.0	0.0
3262606	0.0	0.0	0.0	0.0	0.0	0.0	0.0	0.0	0.0
3262607	0.0	0.0	0.0	0.0	0.0	0.0	0.0	0.0	0.0
3262608	0.0	0.0	0.0	0.0	0.0	0.0	0.0	0.0	0.0
3262609	0.0	0.0	0.0	0.0	0.0	0.0	0.0	0.0	0.0
3262610	0.0	0.0	0.0	0.0	0.0	0.0	0.0	0.0	0.0
3262611	0.0	0.0	0.0	0.0	0.0	0.0	0.0	0.0	0.0
3262612	0.0	0.0	0.0	0.0	0.0	0.0	0.0	0.0	0.0
3262613	0.0	0.0	0.0	0.0	0.0	0.0	0.0	0.0	0.0
3262614	0.0	0.0	0.0	0.0	0.0	0.0	0.0	0.0	0.0
3262615	0.0	0.0	0.0	0.0	0.0	0.0	0.0	0.0	0.0
3262616	0.0	0.0	0.0	0.0	0.0	0.0	0.0	0.0	0.0
3262617	0.0	0.0	0.0	0.0	0.0	0.0	0.0	0.0	0.0
3262618	0.0	0.0	0.0	0.0	0.0	0.0	0.0	0.0	0.0
3262619	0.0	0.0	0.0	0.0	0.0	0.0	0.0	0.0	0.0
3262620	0.0	0.0	0.0	0.0	0.0	0.0	0.0	0.0	0.0
3262621	0.0	0.0	0.0	0.0	0.0	0.0	0.0	0.0	0.0
3262622	0.0	0.0	0.0	0.0	0.0	0.0	0.0	0.0	0.0
3262623	0.0	0.0	0.0	0.0	0.0	0.0	0.0	0.0	0.0
3262624	0.0	0.0	0.0	0.0	0.0	0.0	0.0	0.0	0.0
3262625	0.0	0.0	0.0	0.0	0.0	0.0	0.0	0.0	0.0
3262626	0.0	0.0	0.0	0.0	0.0	0.0	0.0	0.0	0.0
3262627	0.0	0.0	0.0	0.0	0.0	0.0	0.0	0.0	0.0
3262628	0.0	0.0	0.0	0.0	0.0	0.0	0.0	0.0	0.0
3262629	0.0	0.0	0.0	0.0	0.0	0.0	0.0	0.0	0.0
3262630	0.0	0.0	0.0	0.0	0.0	0.0	0.0	0.0	0.0
3262631	0.0	0.0	0.0	0.0	0.0	0.0	0.0	0.0	0.0
3262632	0.0	0.0	0.0	0.0	0.0	0.0	0.0	0.0	0.0
3262633	0.0	0.0	0.0	0.0	0.0	0.0	0.0	0.0	0.0
3262634	0.0	0.0	0.0	0.0	0.0	0.0	0.0	0.0	0.0
3262635	0.0	0.0	0.0	0.0	0.0	0.0	0.0	0.0	0.0
3262636	0.0	0.0	0.0	0.0	0.0	0.0	0.0	0.0	0.0
3262637	0.0	0.0	0.0	0.0	0.0	0.0	0.0	0.0	0.0
3262638	0.0	0.0	0.0	0.0	0.0	0.0	0.0	0.0	0.0
3262639	0.0	0.0	0.0	0.0	0.0	0.0	0.0	0.0	0.0
3262640	0.0	0.0	0.0	0.0	0.0	0.0	0.0	0.0	0.0
3262641	0.0	0.0	0.0	0.0	0.0	0.0	0.0	0.0	0.0
3262642	0.0	0.0	0.0	0.0	0.0	0.0	0.0	0.0	0.0
3262643	0.0	0.0	0.0	0.0	0.0	0.0	0.0	0.0	0.0
3262644	0.0	0.0	0.0	0.0	2.0	0.0	0.0	0.0	0.0
3262645	0.0	0.0	0.0	0.0	2.0	0.0	0.0	0.0	0.0
3262646	0.0	0.0	0.0	0.0	2.0	0.0	0.0	0.0	0.0
3262647	0.0	0.0	0.0	0.0	2.0	0.0	0.0	0.0	0.0
3262648	0.0	0.0	0.0	0.0	2.0	0.0	0.0	0.0	0.0
3262649	0.0	0.0	0.0	0.0	2.0	0.0	0.0	0.0	0.0
3262650	0.0	0.0	0.0	0.0	2.0	0.0	0.0	0.0	0.0
3262651	0.0	0.0	0.0	0.0	2.0	0.0	0.0	0.0	0.0
3262652	0.0	0.0	0.0	0.0	2.0	0.0	0.0	0.0	0.0
3262653	0.0	0.0	0.0	0.0	2.0	0.0	0.0	0.0	0.0
3262654	0.0	0.0	0.0	0.0	6.0	0.0	0.0	0.0	0.0
3262655	0.0	0.0	0.0	0.0	6.0	0.0	0.0	0.0	0.0
3262656	0.0	0.0	0.0	0.0	6.0	0.0	0.0	0.0	0.0
3262657	0.0	0.0	0.0	0.0	6.0	0.0	0.0	0.0	0.0
3262658	0.0	0.0	0.0	0.0	6.0	0.0	0.0	0.0	0.0
3262659	0.0	0.0	0.0	0.0	6.0	0.0	0.0	0.0	0.0
3262660	0.0	0.0	0.0	2.0	6.0	0.0	0.0	0.0	0.0
3262661	0.0	0.0	0.0	2.0	6.0	0.0	0.0	0.0	0.0
3262662	0.0	0.0	0.0	2.0	6.0	0.0	0.0	0.0	0.0
3262663	0.0	0.0	0.0	2.0	6.0	0.0	0.0	0.0	0.0
3262664	0.0	0.0	0.0	2.0	6.0	0.0	0.0	0.0	0.0
3262665	0.0	0.0	0.0	2.0	8.0	0.0	0.0	0.0	0.0
3262666	0.0	0.0	0.0	2.0	8.0	0.0	0.0	0.0	0.0
3262667	0.0	0.0	0.0	2.0	8.0	0.0	0.0	0.0	0.0
3262668	0.0	0.0	0.0	2.0	8.0	0.0	0.0	0.0	0.0
3262669	0.0	0.0	0.0	2.0	8.0	0.0	0.0	0.0	0.0
3262670	0.0	0.0	0.0	2.0	8.0	0.0	0.0	0.0	0.0
3262671	0.0	0.0	0.0	2.0	8.0	0.0	0.0	0.0	0.0
3262672	0.0	0.0	0.0	2.0	9.0	0.0	0.0	0.0	0.0
3262673	0.0	0.0	0.0	6.0	9.0	0.0	0.0	0.0	0.0
3262674	0.0	0.0	0.0	6.0	9.0	0.0	0.0	0.0	0.0
3262675	0.0	0.0	0.0	6.0	9.0	0.0	0.0	0.0	0.0
3262676	0.0	0.0	0.0	6.0	9.0	0.0	0.0	0.0	0.0
3262677	0.0	0.0	0.0	6.0	9.0	0.0	0.0	0.0	0.0
3262678	0.0	0.0	0.0	6.0	9.0	0.0	0.0	0.0	0.0
3262679	0.0	0.0	0.0	6.0	9.0	0.0	0.0	0.0	0.0
3262680	0.0	0.0	0.0	6.0	9.0	0.0	0.0	0.0	0.0
3262681	0.0	0.0	0.0	6.0	9.0	0.0	0.0	0.0	0.0
3262682	0.0	0.0	0.0	6.0	9.0	0.0	0.0	0.0	0.0
3262683	0.0	0.0	0.0	6.0	11.0	0.0	0.0	0.0	0.0
3262684	0.0	0.0	0.0	8.0	11.0	0.0	0.0	0.0	0.0
3262685	0.0	0.0	0.0	8.0	11.0	0.0	0.0	0.0	0.0
3262686	0.0	0.0	0.0	8.0	11.0	0.0	0.0	0.0	0.0
3262687	0.0	0.0	0.0	8.0	11.0	0.0	0.0	0.0	0.0
3262688	0.0	0.0	0.0	8.0	11.0	0.0	0.0	0.0	0.0
3262689	0.0	0.0	0.0	8.0	12.0	0.0	0.0	0.0	0.0
3262690	0.0	0.0	0.0	8.0	12.0	0.0	0.0	0.0	0.0
3262691	0.0	0.0	0.0	8.0	12.0	0.0	0.0	0.0	0.0
3262692	0.0	0.0	0.0	8.0	12.0	0.0	0.0	0.0	0.0
3262693	0.0	0.0	0.0	8.0	12.0	0.0	0.0	0.0	0.0
3262694	0.0	0.0	0.0	8.0	12.0	0.0	0.0	0.0	0.0
3262695	0.0	0.0	0.0	8.0	12.0	0.0	0.0	0.0	0.0
3262696	0.0	0.0	0.0	8.0	12.0	0.0	0.0	0.0	0.0
3262697	0.0	0.0	0.0	8.0	12.0	0.0	0.0	0.0	0.0
3262698	0.0	0.0	0.0	8.0	12.0	0.0	0.0	0.0	0.0
3262699	0.0	0.0	0.0	8.0	12.0	0.0	0.0	0.0	0.0
3262700	0.0	0.0	0.0	8.0	12.0	0.0	0.0	0.0	0.0
3262701	0.0	0.0	0.0	8.0	12.0	0.0	0.0	0.0	0.0
3262702	0.0	0.0	0.0	8.0	12.0	0.0	0.0	0.0	0.0
3262703	0.0	0.0	0.0	8.0	12.0	0.0	0.0	0.0	0.0
3262704	0.0	0.0	0.0	8.0	12.0	0.0	0.0	0.0	0.0
3262705	0.0	0.0	0.0	8.0	12.0	0.0	0.0	0.0	0.0
3262706	0.0	0.0	0.0	8.0	12.0	0.0	0.0	0.0	0.0
3262707	0.0	0.0	0.0	8.0	12.0	0.0	0.0	0.0	0.0
3262708	0.0	0.0	0.0	8.0	12.0	0.0	0.0	0.0	0.0
3262709	0.0	0.0	0.0	8.0	12.0	2.0	0.0	0.0	0.0
3262710	0.0	0.0	0.0	8.0	12.0	2.0	0.0	0.0	0.0
3262711	0.0	0.0	0.0	8.0	12.0	2.0	0.0	0.0	0.0
3262712	0.0	0.0	0.0	8.0	12.0	2.0	0.0	0.0	0.0
3262713	0.0	0.0	0.0	8.0	12.0	2.0	0.0	0.0	0.0
3262714	0.0	0.0	0.0	8.0	12.0	2.0	0.0	0.0	0.0
3262715	0.0	0.0	0.0	8.0	12.0	2.0	0.0	0.0	0.0
3262716	0.0	0.0	0.0	8.0	12.0	2.0	0.0	0.0	0.0
3262717	0.0	0.0	0.0	8.0	12.0	2.0	0.0	0.0	0.0
3262718	0.0	0.0	0.0	8.0	12.0	2.0	0.0	0.0	0.0
3262719	0.0	0.0	0.0	8.0	12.0	2.0	0.0	0.0	0.0
3262720	0.0	0.0	0.0	8.0	12.0	2.0	0.0	0.0	0.0
3262721	0.0	0.0	0.0	8.0	12.0	2.0	0.0	0.0	0.0
3262722	0.0	0.0	0.0	8.0	12.0	2.0	0.0	0.0	0.0
3262723	0.0	0.0	0.0	8.0	12.0	2.0	0.0	0.0	0.0
3262724	0.0	0.0	0.0	8.0	12.0	2.0	0.0	0.0	0.0
3262725	0.0	0.0	0.0	8.0	12.0	2.0	0.0	0.0	0.0
3262726	0.0	0.0	0.0	12.0	12.0	2.0	0.0	0.0	0.0
3262727	0.0	0.0	0.0	12.0	12.0	2.0	0.0	0.0	0.0
3262728	0.0	0.0	0.0	12.0	12.0	2.0	0.0	0.0	0.0
3262729	0.0	0.0	0.0	12.0	12.0	2.0	0.0	0.0	0.0
3262730	0.0	0.0	0.0	12.0	12.0	2.0	0.0	0.0	0.0
3262731	0.0	0.0	0.0	12.0	12.0	2.0	0.0	0.0	0.0
3262732	0.0	0.0	0.0	12.0	12.0	2.0	0.0	0.0	0.0
3262733	0.0	0.0	0.0	12.0	12.0	2.0	0.0	0.0	0.0
3262734	0.0	0.0	0.0	12.0	12.0	2.0	0.0	0.0	0.0
3262735	0.0	0.0	0.0	12.0	12.0	2.0	0.0	0.0	0.0
3262736	0.0	0.0	0.0	12.0	12.0	2.0	0.0	0.0	0.0
3262737	0.0	0.0	0.0	12.0	12.0	3.0	0.0	0.0	0.0
3262738	0.0	0.0	0.0	12.0	12.0	3.0	0.0	0.0	0.0
3262739	0.0	0.0	0.0	12.0	12.0	3.0	0.0	0.0	0.0
3262740	0.0	0.0	0.0	12.0	12.0	3.0	0.0	0.0	0.0
3262741	0.0	0.0	0.0	12.0	12.0	3.0	0.0	0.0	0.0
3262742	0.0	0.0	0.0	12.0	14.0	5.0	0.0	0.0	0.0
3262743	0.0	0.0	0.0	12.0	14.0	5.0	0.0	0.0	0.0
3262744	0.0	0.0	0.0	12.0	14.0	5.0	0.0	0.0	0.0
3262745	0.0	0.0	0.0	12.0	14.0	5.0	0.0	0.0	0.0
3262746	0.0	0.0	0.0	12.0	14.0	5.0	0.0	0.0	0.0
3262747	0.0	0.0	0.0	12.0	14.0	5.0	0.0	0.0	0.0
3262748	0.0	0.0	0.0	12.0	14.0	5.0	0.0	0.0	0.0
3262749	0.0	0.0	0.0	12.0	14.0	5.0	0.0	0.0	0.0
3262750	0.0	0.0	0.0	12.0	14.0	5.0	0.0	0.0	0.0
3262751	0.0	0.0	0.0	12.0	14.0	5.0	0.0	0.0	0.0
3262752	0.0	0.0	0.0	12.0	14.0	5.0	0.0	0.0	0.0
3262753	0.0	0.0	0.0	12.0	14.0	5.0	0.0	0.0	0.0
3262754	0.0	0.0	0.0	12.0	16.0	5.0	0.0	0.0	0.0
3262755	0.0	0.0	0.0	12.0	16.0	5.0	0.0	0.0	0.0
3262756	0.0	0.0	0.0	12.0	16.0	5.0	0.0	0.0	0.0
3262757	0.0	0.0	0.0	12.0	16.0	5.0	0.0	0.0	0.0
3262758	0.0	0.0	0.0	12.0	16.0	5.0	0.0	0.0	0.0
3262759	0.0	0.0	0.0	12.0	16.0	5.0	0.0	0.0	0.0
3262760	0.0	0.0	0.0	12.0	16.0	5.0	0.0	0.0	0.0
3262761	0.0	0.0	0.0	12.0	16.0	5.0	0.0	0.0	0.0
3262762	0.0	0.0	0.0	12.0	14.0	5.0	0.0	0.0	0.0
3262763	0.0	0.0	0.0	12.0	14.0	5.0	0.0	0.0	0.0
3262764	0.0	0.0	0.0	12.0	14.0	5.0	0.0	0.0	0.0
3262765	0.0	0.0	0.0	12.0	14.0	5.0	0.0	0.0	0.0
3262766	0.0	0.0	0.0	12.0	14.0	5.0	0.0	0.0	0.0
3262767	0.0	0.0	0.0	12.0	14.0	5.0	0.0	0.0	0.0
3262768	0.0	0.0	0.0	12.0	14.0	5.0	0.0	0.0	0.0
3262769	0.0	0.0	0.0	12.0	14.0	5.0	0.0	0.0	0.0
3262770	0.0	0.0	0.0	12.0	14.0	6.0	0.0	0.0	0.0
3262771	0.0	0.0	0.0	12.0	14.0	6.0	0.0	0.0	0.0
3262772	0.0	0.0	0.0	12.0	14.0	6.0	0.0	0.0	0.0
3262773	0.0	0.0	0.0	12.0	14.0	6.0	0.0	0.0	0.0
3262774	0.0	0.0	0.0	12.0	14.0	6.0	0.0	0.0	0.0
3262775	0.0	0.0	0.0	12.0	14.0	6.0	0.0	0.0	0.0
3262776	0.0	0.0	0.0	12.0	14.0	6.0	0.0	0.0	0.0
3262777	0.0	0.0	0.0	12.0	14.0	6.0	0.0	0.0	0.0
3262778	0.0	0.0	0.0	12.0	14.0	6.0	0.0	0.0	0.0
3262779	0.0	0.0	0.0	12.0	14.0	6.0	0.0	0.0	0.0
3262780	0.0	0.0	0.0	12.0	14.0	6.0	0.0	0.0	0.0
3262781	0.0	0.0	0.0	12.0	14.0	6.0	0.0	0.0	0.0
3262782	0.0	0.0	0.0	12.0	14.0	6.0	0.0	0.0	0.0
3262783	0.0	0.0	0.0	12.0	14.0	6.0	0.0	0.0	0.0
3262784	0.0	0.0	0.0	12.0	14.0	6.0	0.0	0.0	0.0
3262785	0.0	0.0	0.0	12.0	14.0	6.0	0.0	0.0	0.0
3262786	0.0	0.0	0.0	12.0	14.0	6.0	0.0	0.0	0.0
3262787	0.0	0.0	0.0	12.0	14.0	6.0	0.0	0.0	0.0
3262788	0.0	0.0	0.0	12.0	14.0	6.0	0.0	0.0	0.0
3262789	0.0	0.0	0.0	12.0	14.0	8.0	0.0	0.0	0.0
3262790	0.0	0.0	0.0	12.0	14.0	8.0	0.0	0.0	0.0
3262791	0.0	0.0	0.0	12.0	14.0	8.0	0.0	0.0	0.0
3262792	0.0	0.0	0.0	12.0	14.0	8.0	0.0	0.0	0.0
3262793	0.0	0.0	0.0	12.0	14.0	8.0	0.0	0.0	0.0
3262794	0.0	0.0	0.0	12.0	14.0	8.0	0.0	0.0	0.0
3262795	0.0	0.0	0.0	12.0	14.0	8.0	0.0	0.0	0.0
3262796	0.0	0.0	0.0	12.0	14.0	8.0	0.0	0.0	0.0
3262797	0.0	0.0	0.0	12.0	14.0	8.0	0.0	0.0	0.0
3262798	0.0	0.0	0.0	12.0	14.0	8.0	0.0	0.0	0.0
3262799	0.0	0.0	0.0	12.0	14.0	8.0	0.0	0.0	0.0
3262800	0.0	0.0	0.0	12.0	14.0	8.0	0.0	0.0	0.0
3262801	0.0	0.0	0.0	12.0	14.0	8.0	0.0	0.0	0.0
3262802	0.0	0.0	0.0	12.0	12.0	8.0	0.0	0.0	0.0
3262803	0.0	0.0	0.0	12.0	12.0	8.0	0.0	0.0	0.0
3262804	0.0	0.0	0.0	6.0	8.0	10.0	0.0	0.0	0.0
3262805	0.0	0.0	0.0	4.0	6.0	12.0	0.0	0.0	0.0
3262806	0.0	0.0	0.0	4.0	6.0	12.0	0.0	0.0	0.0
3262807	0.0	0.0	0.0	4.0	6.0	12.0	0.0	1.0	0.0
3262808	0.0	0.0	0.0	4.0	6.0	12.0	0.0	1.0	0.0
3262809	0.0	0.0	0.0	4.0	4.0	12.0	0.0	1.0	0.0
3262810	0.0	0.0	0.0	4.0	4.0	12.0	0.0	1.0	0.0
3262811	0.0	0.0	0.0	4.0	4.0	12.0	0.0	1.0	0.0
3262812	0.0	0.0	0.0	4.0	4.0	12.0	0.0	1.0	0.0
3262813	0.0	0.0	0.0	4.0	4.0	12.0	0.0	1.0	0.0
3262814	0.0	0.0	0.0	4.0	4.0	12.0	0.0	1.0	0.0
3262815	0.0	0.0	0.0	4.0	4.0	12.0	0.0	1.0	0.0
3262816	0.0	0.0	0.0	4.0	4.0	12.0	0.0	1.0	0.0
3262817	0.0	0.0	0.0	4.0	4.0	12.0	0.0	1.0	0.0
3262818	0.0	0.0	0.0	4.0	4.0	12.0	0.0	1.0	0.0
3262819	0.0	0.0	0.0	4.0	4.0	12.0	0.0	1.0	0.0
3262820	0.0	0.0	0.0	4.0	4.0	12.0	0.0	1.0	0.0
3262821	0.0	0.0	0.0	4.0	4.0	12.0	0.0	1.0	0.0
3262822	0.0	0.0	0.0	4.0	3.0	12.0	0.0	1.0	0.0
3262823	0.0	0.0	0.0	4.0	3.0	12.0	0.0	1.0	0.0
3262824	0.0	0.0	0.0	4.0	3.0	12.0	0.0	1.0	0.0
3262825	0.0	0.0	0.0	0.0	3.0	12.0	0.0	1.0	0.0
3262826	0.0	0.0	0.0	0.0	3.0	12.0	0.0	1.0	0.0
3262827	0.0	0.0	0.0	0.0	3.0	12.0	0.0	1.0	0.0
3262828	0.0	0.0	0.0	0.0	3.0	12.0	0.0	1.0	0.0
3262829	0.0	0.0	0.0	0.0	3.0	12.0	0.0	1.0	0.0
3262830	0.0	0.0	0.0	0.0	3.0	12.0	0.0	1.0	0.0
3262831	0.0	0.0	0.0	0.0	3.0	12.0	0.0	1.0	0.0
3262832	0.0	0.0	0.0	0.0	3.0	12.0	0.0	1.0	0.0
3262833	0.0	0.0	0.0	0.0	3.0	12.0	0.0	1.0	0.0
3262834	0.0	0.0	0.0	0.0	3.0	12.0	0.0	1.0	0.0
3262835	0.0	0.0	0.0	0.0	3.0	12.0	0.0	1.0	0.0
3262836	0.0	0.0	0.0	0.0	3.0	12.0	0.0	1.0	0.0
3262837	0.0	0.0	0.0	0.0	3.0	12.0	0.0	1.0	0.0
3262838	0.0	0.0	0.0	0.0	2.0	12.0	0.0	1.0	0.0
3262839	0.0	0.0	0.0	0.0	2.0	12.0	0.0	1.0	0.0
3262840	0.0	0.0	0.0	0.0	2.0	12.0	0.0	1.0	0.0
3262841	0.0	0.0	0.0	0.0	2.0	12.0	0.0	1.0	0.0
3262842	0.0	0.0	0.0	0.0	2.0	12.0	0.0	1.0	0.0
3262843	0.0	0.0	0.0	0.0	2.0	12.0	0.0	1.0	0.0
3262844	0.0	0.0	0.0	0.0	2.0	12.0	0.0	1.0	0.0
3262845	0.0	0.0	0.0	0.0	2.0	12.0	0.0	1.0	0.0
3262846	0.0	0.0	0.0	0.0	2.0	12.0	0.0	1.0	0.0
3262847	0.0	0.0	0.0	0.0	2.0	12.0	0.0	1.0	0.0
3262848	0.0	0.0	0.0	0.0	2.0	12.0	0.0	1.0	0.0
3262849	0.0	0.0	0.0	0.0	2.0	12.0	0.0	1.0	0.0
3262850	0.0	0.0	0.0	0.0	2.0	12.0	0.0	1.0	0.0
3262851	0.0	0.0	0.0	0.0	0.0	10.0	0.0	1.0	0.0
3262852	0.0	0.0	0.0	0.0	0.0	10.0	0.0	1.0	0.0
3262853	0.0	0.0	0.0	0.0	0.0	10.0	0.0	1.0	0.0
3262854	0.0	0.0	0.0	0.0	0.0	10.0	0.0	1.0	0.0
3262855	0.0	0.0	0.0	0.0	0.0	10.0	0.0	1.0	0.0
3262856	0.0	0.0	0.0	0.0	0.0	10.0	0.0	1.0	0.0
3262857	0.0	0.0	0.0	0.0	0.0	10.0	0.0	1.0	0.0
3262858	0.0	0.0	0.0	0.0	0.0	10.0	0.0	2.0	0.0
3262859	0.0	0.0	0.0	0.0	0.0	10.0	0.0	2.0	0.0
3262860	0.0	0.0	0.0	0.0	0.0	10.0	0.0	2.0	0.0
3262861	0.0	0.0	0.0	0.0	0.0	10.0	0.0	2.0	0.0
3262862	0.0	0.0	0.0	0.0	0.0	10.0	0.0	2.0	0.0
3262863	0.0	0.0	0.0	0.0	0.0	10.0	0.0	2.0	0.0
3262864	0.0	0.0	0.0	0.0	0.0	10.0	0.0	2.0	0.0
3262865	0.0	0.0	0.0	0.0	0.0	10.0	0.0	2.0	0.0
3262866	0.0	0.0	0.0	0.0	0.0	10.0	0.0	2.0	0.0
3262867	0.0	0.0	0.0	0.0	0.0	10.0	0.0	2.0	0.0
3262868	0.0	0.0	0.0	0.0	0.0	10.0	0.0	2.0	0.0
3262869	0.0	0.0	0.0	0.0	0.0	10.0	0.0	2.0	0.0
3262870	0.0	0.0	0.0	0.0	0.0	10.0	0.0	2.0	0.0
3262871	0.0	0.0	0.0	0.0	0.0	10.0	0.0	2.0	0.0
3262872	0.0	0.0	0.0	0.0	0.0	10.0	0.0	2.0	0.0
3262873	0.0	0.0	0.0	0.0	0.0	10.0	0.0	2.0	0.0
3262874	0.0	0.0	0.0	0.0	0.0	10.0	0.0	2.0	0.0
3262875	0.0	0.0	0.0	0.0	0.0	10.0	0.0	2.0	0.0
3262876	0.0	0.0	0.0	0.0	0.0	10.0	0.0	2.0	0.0
3262877	0.0	0.0	0.0	0.0	0.0	10.0	0.0	2.0	0.0
3262878	0.0	0.0	0.0	0.0	0.0	10.0	0.0	2.0	0.0
3262879	0.0	0.0	0.0	0.0	0.0	10.0	0.0	2.0	0.0
3262880	0.0	0.0	0.0	0.0	0.0	10.0	0.0	2.0	0.0
3262881	0.0	0.0	0.0	0.0	0.0	10.0	0.0	2.0	0.0
3262882	0.0	0.0	0.0	0.0	0.0	10.0	0.0	2.0	0.0
3262883	0.0	0.0	0.0	0.0	0.0	10.0	0.0	2.0	0.0
3262884	0.0	0.0	0.0	0.0	0.0	10.0	0.0	2.0	0.0
3262885	0.0	0.0	0.0	0.0	0.0	10.0	0.0	2.0	0.0
3262886	0.0	0.0	0.0	0.0	0.0	10.0	0.0	2.0	0.0
3262887	0.0	0.0	0.0	0.0	0.0	9.0	0.0	2.0	0.0
3262888	0.0	0.0	0.0	0.0	0.0	9.0	0.0	2.0	0.0
3262889	0.0	0.0	0.0	0.0	0.0	9.0	0.0	2.0	0.0
3262890	0.0	0.0	0.0	0.0	0.0	9.0	0.0	2.0	0.0
3262891	0.0	0.0	0.0	0.0	0.0	7.0	0.0	2.0	0.0
3262892	0.0	0.0	0.0	0.0	0.0	7.0	0.0	2.0	0.0
3262893	0.0	0.0	0.0	0.0	0.0	7.0	0.0	2.0	0.0
3262894	0.0	0.0	0.0	0.0	0.0	7.0	0.0	2.0	0.0
3262895	0.0	0.0	0.0	0.0	0.0	7.0	0.0	2.0	0.0
3262896	0.0	0.0	0.0	0.0	0.0	7.0	0.0	2.0	0.0
3262897	0.0	0.0	0.0	0.0	0.0	7.0	0.0	2.0	0.0
3262898	0.0	0.0	0.0	0.0	0.0	7.0	0.0	2.0	0.0
3262899	0.0	0.0	0.0	0.0	0.0	7.0	0.0	2.0	0.0
3262900	0.0	0.0	0.0	0.0	0.0	7.0	0.0	2.0	0.0
3262901	0.0	0.0	0.0	0.0	0.0	7.0	0.0	2.0	0.0
3262902	0.0	0.0	0.0	0.0	0.0	7.0	0.0	2.0	0.0
3262903	0.0	0.0	0.0	0.0	0.0	7.0	0.0	2.0	0.0
3262904	0.0	0.0	0.0	0.0	0.0	7.0	0.0	2.0	0.0
3262905	0.0	0.0	0.0	0.0	0.0	7.0	0.0	2.0	0.0
3262906	0.0	0.0	0.0	0.0	0.0	7.0	0.0	2.0	0.0
3262907	0.0	0.0	0.0	0.0	0.0	7.0	0.0	2.0	0.0
3262908	0.0	0.0	0.0	0.0	0.0	7.0	0.0	2.0	0.0
3262909	0.0	0.0	0.0	0.0	0.0	8.0	0.0	2.0	0.0
3262910	0.0	0.0	0.0	0.0	0.0	8.0	0.0	2.0	0.0
3262911	0.0	0.0	0.0	0.0	0.0	9.0	0.0	2.0	0.0
3262912	0.0	0.0	0.0	0.0	0.0	9.0	0.0	2.0	0.0
3262913	0.0	0.0	0.0	0.0	0.0	9.0	0.0	2.0	0.0
3262914	0.0	0.0	0.0	0.0	0.0	9.0	0.0	2.0	0.0
3262915	0.0	0.0	0.0	0.0	0.0	9.0	0.0	2.0	0.0
3262916	0.0	0.0	0.0	0.0	0.0	9.0	0.0	2.0	0.0
3262917	0.0	0.0	0.0	0.0	0.0	9.0	0.0	2.0	0.0
3262918	0.0	0.0	0.0	0.0	0.0	8.0	0.0	2.0	0.0
3262919	0.0	0.0	0.0	0.0	0.0	8.0	0.0	2.0	0.0
3262920	0.0	0.0	0.0	0.0	0.0	8.0	0.0	2.0	0.0
3262921	0.0	0.0	0.0	0.0	0.0	6.0	0.0	2.0	0.0
3262922	0.0	0.0	0.0	0.0	0.0	6.0	0.0	2.0	0.0
3262923	0.0	0.0	0.0	0.0	0.0	6.0	0.0	2.0	0.0
3262924	0.0	0.0	0.0	0.0	0.0	6.0	0.0	2.0	0.0
3262925	0.0	0.0	0.0	0.0	0.0	6.0	0.0	2.0	0.0
3262926	0.0	0.0	0.0	0.0	0.0	6.0	0.0	2.0	0.0
3262927	0.0	0.0	0.0	0.0	0.0	6.0	0.0	2.0	0.0
3262928	0.0	0.0	0.0	0.0	0.0	6.0	0.0	2.0	0.0
3262929	0.0	0.0	0.0	0.0	0.0	6.0	0.0	2.0	0.0
3262930	0.0	0.0	0.0	0.0	0.0	6.0	0.0	2.0	0.0
3262931	0.0	0.0	0.0	0.0	0.0	6.0	0.0	2.0	0.0
3262932	0.0	0.0	0.0	0.0	0.0	6.0	0.0	2.0	0.0
3262933	0.0	0.0	0.0	0.0	0.0	6.0	0.0	2.0	0.0
3262934	0.0	0.0	0.0	0.0	0.0	8.0	0.0	2.0	0.0
3262935	0.0	0.0	0.0	0.0	0.0	8.0	0.0	2.0	0.0
3262936	0.0	0.0	0.0	0.0	0.0	8.0	0.0	2.0	0.0
3262937	0.0	0.0	0.0	0.0	0.0	8.0	0.0	2.0	0.0
3262938	0.0	0.0	0.0	0.0	0.0	8.0	0.0	2.0	0.0
3262939	0.0	0.0	0.0	0.0	0.0	8.0	0.0	2.0	0.0
3262940	0.0	0.0	0.0	0.0	0.0	8.0	0.0	2.0	0.0
3262941	0.0	0.0	0.0	0.0	0.0	8.0	0.0	2.0	0.0
3262942	0.0	0.0	0.0	0.0	0.0	8.0	0.0	2.0	0.0
3262943	0.0	0.0	0.0	0.0	0.0	8.0	0.0	2.0	0.0
3262944	0.0	0.0	0.0	0.0	0.0	8.0	0.0	2.0	0.0
3262945	0.0	0.0	0.0	0.0	0.0	8.0	0.0	2.0	0.0
3262946	0.0	0.0	0.0	0.0	0.0	8.0	0.0	2.0	0.0
3262947	0.0	0.0	0.0	0.0	0.0	8.0	0.0	2.0	0.0
3262948	0.0	0.0	0.0	0.0	0.0	8.0	0.0	2.0	0.0
3262949	0.0	0.0	0.0	0.0	0.0	6.0	0.0	2.0	0.0
3262950	0.0	0.0	0.0	0.0	0.0	6.0	0.0	2.0	0.0
3262951	0.0	0.0	0.0	0.0	0.0	6.0	0.0	2.0	0.0
3262952	0.0	0.0	0.0	0.0	0.0	6.0	0.0	2.0	0.0
3262953	0.0	0.0	0.0	0.0	0.0	6.0	0.0	2.0	0.0
3262954	0.0	0.0	0.0	0.0	0.0	6.0	0.0	2.0	0.0
3262955	0.0	0.0	0.0	0.0	0.0	6.0	0.0	2.0	0.0
3262956	0.0	0.0	0.0	0.0	0.0	6.0	0.0	2.0	0.0
3262957	0.0	0.0	0.0	0.0	0.0	6.0	0.0	1.0	0.0
3262958	0.0	0.0	0.0	0.0	0.0	6.0	0.0	1.0	0.0
3262959	0.0	0.0	0.0	0.0	0.0	6.0	0.0	1.0	0.0
3262960	0.0	0.0	0.0	0.0	0.0	6.0	0.0	1.0	0.0
3262961	0.0	0.0	0.0	0.0	0.0	6.0	0.0	1.0	0.0
3262962	0.0	0.0	0.0	0.0	0.0	6.0	0.0	1.0	0.0
3262963	0.0	0.0	0.0	0.0	0.0	6.0	0.0	1.0	0.0
3262964	0.0	0.0	0.0	0.0	0.0	6.0	0.0	1.0	0.0
3262965	0.0	0.0	0.0	0.0	0.0	6.0	0.0	1.0	0.0
3262966	0.0	0.0	0.0	0.0	0.0	6.0	0.0	1.0	0.0
3262967	0.0	0.0	0.0	0.0	0.0	6.0	0.0	1.0	0.0
3262968	0.0	0.0	0.0	0.0	0.0	6.0	0.0	1.0	0.0
3262969	0.0	0.0	0.0	0.0	0.0	6.0	0.0	1.0	0.0
3262970	0.0	0.0	0.0	0.0	0.0	6.0	0.0	1.0	0.0
3262971	0.0	0.0	0.0	0.0	0.0	6.0	0.0	1.0	0.0
3262972	0.0	0.0	0.0	0.0	0.0	6.0	0.0	1.0	0.0
3262973	0.0	0.0	0.0	0.0	0.0	6.0	0.0	1.0	0.0
3262974	0.0	0.0	0.0	0.0	0.0	6.0	0.0	1.0	0.0
3262975	0.0	0.0	0.0	0.0	0.0	6.0	0.0	1.0	0.0
3262976	0.0	0.0	0.0	0.0	0.0	6.0	0.0	1.0	0.0
3262977	0.0	0.0	0.0	0.0	0.0	6.0	0.0	1.0	0.0
3262978	0.0	0.0	0.0	0.0	0.0	6.0	0.0	1.0	0.0
3262979	0.0	0.0	0.0	0.0	0.0	6.0	0.0	1.0	0.0
3262980	0.0	0.0	0.0	0.0	0.0	6.0	0.0	1.0	0.0
3262981	0.0	0.0	0.0	0.0	0.0	6.0	0.0	1.0	0.0
3262982	0.0	0.0	0.0	0.0	0.0	6.0	0.0	1.0	0.0
3262983	0.0	0.0	0.0	0.0	0.0	6.0	0.0	1.0	0.0
3262984	0.0	0.0	0.0	0.0	0.0	7.0	0.0	1.0	0.0
3262985	0.0	0.0	0.0	0.0	0.0	7.0	0.0	1.0	0.0
3262986	0.0	0.0	0.0	0.0	0.0	7.0	0.0	1.0	0.0
3262987	0.0	0.0	0.0	0.0	0.0	7.0	0.0	1.0	0.0
3262988	0.0	0.0	0.0	0.0	0.0	7.0	0.0	1.0	0.0
3262989	0.0	0.0	0.0	0.0	0.0	7.0	0.0	1.0	0.0
3262990	0.0	0.0	0.0	0.0	0.0	7.0	0.0	1.0	0.0
3262991	0.0	0.0	0.0	0.0	0.0	7.0	0.0	1.0	0.0
3262992	0.0	0.0	0.0	0.0	0.0	7.0	0.0	1.0	0.0
3262993	0.0	0.0	0.0	0.0	0.0	7.0	0.0	1.0	0.0
3262994	0.0	0.0	0.0	0.0	0.0	8.0	0.0	1.0	0.0
3262995	0.0	0.0	0.0	0.0	0.0	8.0	0.0	1.0	0.0
3262996	0.0	0.0	0.0	0.0	0.0	8.0	0.0	1.0	0.0
3262997	0.0	0.0	0.0	0.0	0.0	8.0	0.0	1.0	0.0
3262998	0.0	0.0	0.0	0.0	0.0	8.0	0.0	1.0	0.0
3262999	0.0	0.0	0.0	0.0	0.0	8.0	0.0	1.0	0.0
3263000	0.0	0.0	0.0	0.0	0.0	8.0	0.0	1.0	0.0
3263001	0.0	0.0	0.0	0.0	0.0	8.0	0.0	1.0	0.0
3263002	0.0	0.0	0.0	0.0	0.0	8.0	0.0	1.0	0.0
3263003	0.0	0.0	0.0	0.0	0.0	8.0	0.0	1.0	0.0
3263004	0.0	0.0	0.0	0.0	0.0	8.0	0.0	1.0	0.0
3263005	0.0	0.0	0.0	0.0	0.0	8.0	0.0	1.0	0.0
3263006	0.0	0.0	0.0	0.0	0.0	8.0	0.0	1.0	0.0
3263007	0.0	0.0	0.0	0.0	0.0	8.0	0.0	0.0	0.0
3263008	0.0	0.0	0.0	0.0	0.0	8.0	0.0	0.0	0.0
3263009	0.0	0.0	0.0	0.0	0.0	8.0	0.0	0.0	0.0
3263010	0.0	0.0	0.0	0.0	0.0	8.0	0.0	0.0	0.0
3263011	0.0	0.0	0.0	0.0	0.0	8.0	0.0	0.0	0.0
3263012	0.0	0.0	0.0	0.0	0.0	8.0	0.0	0.0	0.0
3263013	0.0	0.0	0.0	0.0	0.0	8.0	0.0	0.0	0.0
3263014	0.0	0.0	0.0	0.0	0.0	8.0	0.0	0.0	0.0
3263015	0.0	0.0	0.0	0.0	0.0	8.0	0.0	0.0	0.0
3263016	0.0	0.0	0.0	0.0	0.0	8.0	0.0	0.0	0.0
3263017	0.0	0.0	0.0	0.0	0.0	8.0	0.0	0.0	0.0
3263018	0.0	0.0	0.0	0.0	0.0	8.0	0.0	0.0	0.0
3263019	0.0	0.0	0.0	0.0	0.0	8.0	0.0	0.0	0.0
3263020	0.0	0.0	0.0	0.0	0.0	8.0	0.0	0.0	0.0
3263021	0.0	0.0	0.0	0.0	0.0	8.0	0.0	0.0	0.0
3263022	0.0	0.0	0.0	0.0	0.0	8.0	0.0	0.0	0.0
3263023	0.0	0.0	0.0	0.0	0.0	8.0	0.0	0.0	0.0
3263024	0.0	0.0	0.0	0.0	0.0	8.0	0.0	0.0	0.0
3263025	0.0	0.0	0.0	0.0	0.0	8.0	0.0	0.0	0.0
3263026	0.0	0.0	0.0	0.0	0.0	8.0	0.0	0.0	0.0
3263027	0.0	0.0	0.0	0.0	0.0	8.0	0.0	0.0	0.0
3263028	0.0	0.0	0.0	0.0	0.0	8.0	0.0	0.0	0.0
3263029	0.0	0.0	0.0	0.0	0.0	8.0	0.0	0.0	0.0
3263030	0.0	0.0	0.0	0.0	0.0	8.0	0.0	0.0	0.0
3263031	0.0	0.0	0.0	0.0	0.0	8.0	0.0	0.0	0.0
3263032	0.0	0.0	0.0	0.0	0.0	8.0	0.0	0.0	0.0
3263033	0.0	0.0	0.0	0.0	0.0	8.0	0.0	0.0	0.0
3263034	0.0	0.0	0.0	0.0	0.0	8.0	0.0	0.0	0.0
3263035	0.0	0.0	0.0	0.0	0.0	8.0	0.0	0.0	0.0
3263036	0.0	0.0	0.0	0.0	0.0	8.0	0.0	0.0	0.0
3263037	0.0	0.0	0.0	0.0	0.0	8.0	0.0	0.0	0.0
3263038	0.0	0.0	0.0	0.0	0.0	8.0	0.0	0.0	0.0
3263039	0.0	0.0	0.0	0.0	0.0	8.0	0.0	0.0	0.0
3263040	0.0	0.0	0.0	0.0	0.0	6.0	0.0	0.0	0.0
3263041	0.0	0.0	0.0	0.0	0.0	6.0	0.0	0.0	0.0
3263042	0.0	0.0	0.0	0.0	0.0	6.0	0.0	0.0	0.0
3263043	0.0	0.0	0.0	0.0	0.0	6.0	0.0	0.0	0.0
3263044	0.0	0.0	0.0	0.0	0.0	6.0	0.0	0.0	0.0
3263045	0.0	0.0	0.0	0.0	0.0	6.0	0.0	0.0	0.0
3263046	0.0	0.0	0.0	0.0	0.0	6.0	0.0	0.0	0.0
3263047	0.0	0.0	0.0	0.0	0.0	6.0	0.0	0.0	0.0
3263048	0.0	0.0	0.0	0.0	0.0	6.0	0.0	0.0	0.0
3263049	0.0	0.0	0.0	0.0	0.0	6.0	0.0	0.0	0.0
3263050	0.0	0.0	0.0	0.0	0.0	6.0	0.0	0.0	0.0
3263051	0.0	0.0	0.0	0.0	0.0	6.0	0.0	0.0	0.0
3263052	0.0	0.0	0.0	0.0	0.0	6.0	0.0	0.0	0.0
3263053	0.0	0.0	0.0	0.0	0.0	6.0	0.0	0.0	0.0
3263054	0.0	0.0	0.0	0.0	0.0	6.0	0.0	0.0	0.0
3263055	0.0	0.0	0.0	0.0	0.0	6.0	0.0	0.0	0.0
3263056	0.0	0.0	0.0	0.0	0.0	6.0	0.0	0.0	0.0
3263057	0.0	0.0	0.0	0.0	0.0	6.0	0.0	0.0	0.0
3263058	0.0	0.0	0.0	0.0	0.0	6.0	0.0	0.0	0.0
3263059	0.0	0.0	0.0	0.0	0.0	5.0	0.0	0.0	0.0
3263060	0.0	0.0	0.0	0.0	0.0	4.0	0.0	0.0	0.0
3263061	0.0	0.0	0.0	0.0	0.0	4.0	0.0	0.0	0.0
3263062	0.0	0.0	0.0	0.0	0.0	4.0	0.0	0.0	0.0
3263063	0.0	0.0	0.0	0.0	0.0	4.0	0.0	0.0	0.0
3263064	0.0	0.0	0.0	0.0	0.0	2.0	0.0	0.0	0.0
3263065	0.0	0.0	0.0	0.0	0.0	2.0	0.0	0.0	0.0
3263066	0.0	0.0	0.0	0.0	0.0	2.0	0.0	0.0	0.0
3263067	0.0	0.0	0.0	0.0	0.0	2.0	0.0	0.0	0.0
3263068	0.0	0.0	0.0	0.0	0.0	2.0	0.0	0.0	0.0
3263069	0.0	0.0	0.0	0.0	0.0	2.0	0.0	0.0	0.0
3263070	0.0	0.0	0.0	0.0	0.0	2.0	0.0	0.0	0.0
3263071	0.0	0.0	0.0	0.0	0.0	2.0	0.0	0.0	0.0
3263072	0.0	0.0	0.0	0.0	0.0	2.0	0.0	0.0	0.0
3263073	0.0	0.0	0.0	0.0	0.0	2.0	0.0	0.0	0.0
3263074	0.0	0.0	0.0	0.0	0.0	2.0	0.0	0.0	0.0
3263075	0.0	0.0	0.0	0.0	0.0	2.0	0.0	0.0	0.0
3263076	0.0	0.0	0.0	0.0	0.0	2.0	0.0	0.0	0.0
3263077	0.0	0.0	0.0	0.0	0.0	2.0	0.0	0.0	0.0
3263078	0.0	0.0	0.0	0.0	0.0	2.0	0.0	0.0	0.0
3263079	0.0	0.0	0.0	0.0	0.0	2.0	0.0	0.0	0.0
3263080	0.0	0.0	0.0	0.0	0.0	2.0	0.0	0.0	0.0
3263081	0.0	0.0	0.0	0.0	0.0	2.0	0.0	0.0	0.0
3263082	0.0	0.0	0.0	0.0	0.0	2.0	0.0	0.0	0.0
3263083	0.0	0.0	0.0	0.0	0.0	2.0	0.0	0.0	0.0
3263084	0.0	0.0	0.0	0.0	0.0	2.0	0.0	0.0	0.0
3263085	0.0	0.0	0.0	0.0	0.0	2.0	0.0	0.0	0.0
3263086	0.0	0.0	0.0	0.0	0.0	2.0	0.0	0.0	0.0
3263087	0.0	0.0	0.0	0.0	0.0	2.0	0.0	0.0	0.0
3263088	0.0	0.0	0.0	0.0	0.0	2.0	0.0	0.0	0.0
3263089	0.0	0.0	0.0	0.0	0.0	2.0	0.0	0.0	0.0
3263090	0.0	0.0	0.0	0.0	0.0	2.0	0.0	0.0	0.0
3263091	0.0	0.0	0.0	0.0	0.0	2.0	0.0	0.0	0.0
3263092	0.0	0.0	0.0	0.0	0.0	2.0	0.0	0.0	0.0
3263093	0.0	0.0	0.0	0.0	0.0	2.0	0.0	0.0	0.0
3263094	0.0	0.0	0.0	0.0	0.0	2.0	0.0	0.0	0.0
3263095	0.0	0.0	0.0	0.0	0.0	2.0	0.0	0.0	0.0
3263096	0.0	0.0	0.0	0.0	0.0	2.0	0.0	0.0	0.0
3263097	0.0	0.0	0.0	0.0	0.0	2.0	0.0	0.0	0.0
3263098	0.0	0.0	0.0	0.0	0.0	2.0	0.0	0.0	0.0
3263099	0.0	0.0	0.0	0.0	0.0	2.0	0.0	0.0	0.0
3263100	0.0	0.0	0.0	0.0	0.0	2.0	0.0	0.0	0.0
3263101	0.0	0.0	0.0	0.0	0.0	2.0	0.0	0.0	0.0
3263102	0.0	0.0	0.0	0.0	0.0	2.0	0.0	0.0	0.0
3263103	0.0	0.0	0.0	0.0	0.0	2.0	0.0	0.0	0.0
3263104	0.0	0.0	0.0	0.0	0.0	2.0	0.0	0.0	0.0
3263105	0.0	0.0	0.0	0.0	0.0	2.0	0.0	0.0	0.0
3263106	0.0	0.0	0.0	0.0	0.0	2.0	0.0	0.0	0.0
3263107	0.0	0.0	0.0	0.0	0.0	2.0	0.0	0.0	0.0
3263108	0.0	0.0	0.0	0.0	0.0	2.0	0.0	0.0	0.0
3263109	0.0	0.0	0.0	0.0	0.0	2.0	0.0	0.0	0.0
3263110	0.0	0.0	0.0	0.0	0.0	2.0	0.0	0.0	0.0
3263111	0.0	0.0	0.0	0.0	0.0	2.0	0.0	0.0	0.0
3263112	0.0	0.0	0.0	0.0	0.0	2.0	0.0	0.0	0.0
3263113	0.0	0.0	0.0	0.0	0.0	2.0	0.0	0.0	0.0
3263114	0.0	0.0	0.0	0.0	0.0	2.0	0.0	0.0	0.0
3263115	0.0	0.0	0.0	0.0	0.0	2.0	0.0	0.0	0.0
3263116	0.0	0.0	0.0	0.0	0.0	2.0	0.0	0.0	0.0
3263117	0.0	0.0	0.0	0.0	0.0	2.0	0.0	0.0	0.0
3263118	0.0	0.0	0.0	0.0	0.0	2.0	0.0	0.0	0.0
3263119	0.0	0.0	0.0	0.0	0.0	2.0	0.0	0.0	0.0
3263120	0.0	0.0	0.0	0.0	0.0	2.0	0.0	0.0	0.0
3263121	0.0	0.0	0.0	0.0	0.0	2.0	0.0	0.0	0.0
3263122	0.0	0.0	0.0	0.0	0.0	2.0	0.0	0.0	0.0
3263123	0.0	0.0	0.0	0.0	0.0	2.0	0.0	0.0	0.0
3263124	0.0	0.0	0.0	0.0	0.0	2.0	0.0	0.0	0.0
3263125	0.0	0.0	0.0	0.0	0.0	2.0	0.0	0.0	0.0
3263126	0.0	0.0	0.0	0.0	0.0	2.0	0.0	0.0	0.0
3263127	0.0	0.0	0.0	0.0	0.0	2.0	0.0	0.0	0.0
3263128	0.0	0.0	0.0	0.0	0.0	2.0	0.0	0.0	0.0
3263129	0.0	0.0	0.0	0.0	0.0	2.0	0.0	0.0	0.0
3263130	0.0	0.0	0.0	0.0	0.0	2.0	0.0	0.0	0.0
3263131	0.0	0.0	0.0	0.0	0.0	2.0	0.0	0.0	0.0
3263132	0.0	0.0	0.0	0.0	0.0	2.0	0.0	0.0	0.0
3263133	0.0	0.0	0.0	0.0	0.0	2.0	0.0	0.0	0.0
3263134	0.0	0.0	0.0	0.0	0.0	1.0	0.0	0.0	0.0
3263135	0.0	0.0	0.0	0.0	0.0	1.0	0.0	0.0	0.0
3263136	0.0	0.0	0.0	0.0	0.0	1.0	0.0	0.0	0.0
3263137	0.0	0.0	0.0	0.0	0.0	1.0	0.0	0.0	0.0
3263138	0.0	0.0	0.0	0.0	0.0	1.0	0.0	0.0	0.0
3263139	0.0	0.0	0.0	0.0	0.0	1.0	0.0	0.0	0.0
3263140	0.0	0.0	0.0	0.0	0.0	1.0	0.0	0.0	0.0
3263141	0.0	0.0	0.0	0.0	0.0	1.0	0.0	0.0	0.0
3263142	0.0	0.0	0.0	0.0	0.0	0.0	0.0	0.0	0.0
3263143	0.0	0.0	0.0	0.0	0.0	0.0	0.0	0.0	0.0
3263144	0.0	0.0	0.0	0.0	0.0	0.0	0.0	0.0	0.0
3263145	0.0	0.0	0.0	0.0	0.0	0.0	0.0	0.0	0.0
3263146	0.0	0.0	0.0	0.0	0.0	0.0	0.0	0.0	0.0
3263147	0.0	0.0	0.0	0.0	0.0	0.0	0.0	0.0	0.0
3263148	0.0	0.0	0.0	0.0	0.0	0.0	0.0	0.0	0.0
3263149	0.0	0.0	0.0	0.0	0.0	0.0	0.0	0.0	0.0
3263150	0.0	0.0	0.0	0.0	0.0	0.0	0.0	0.0	0.0
3263151	0.0	0.0	0.0	0.0	0.0	0.0	0.0	0.0	0.0
3263152	0.0	0.0	0.0	0.0	0.0	0.0	0.0	0.0	0.0
3263153	0.0	0.0	0.0	0.0	0.0	0.0	0.0	0.0	0.0
3263154	0.0	0.0	0.0	0.0	0.0	0.0	0.0	0.0	0.0
3263155	0.0	0.0	0.0	0.0	0.0	0.0	0.0	0.0	0.0
3263156	0.0	0.0	0.0	0.0	0.0	0.0	0.0	0.0	0.0
3263157	0.0	0.0	0.0	0.0	0.0	0.0	0.0	0.0	0.0
3263158	0.0	0.0	0.0	0.0	0.0	0.0	0.0	0.0	0.0
3263159	0.0	0.0	0.0	0.0	0.0	0.0	0.0	0.0	0.0
3263160	0.0	0.0	0.0	0.0	0.0	0.0	0.0	0.0	0.0
3263161	0.0	0.0	0.0	0.0	0.0	0.0	0.0	0.0	0.0
3263162	0.0	0.0	0.0	0.0	0.0	0.0	0.0	0.0	0.0
3263163	0.0	0.0	0.0	0.0	0.0	0.0	0.0	0.0	0.0
3263164	0.0	0.0	0.0	0.0	0.0	0.0	0.0	0.0	0.0
3263165	0.0	0.0	0.0	0.0	0.0	0.0	0.0	0.0	0.0
3263166	0.0	0.0	0.0	0.0	0.0	0.0	0.0	0.0	0.0
3263167	0.0	0.0	0.0	0.0	0.0	0.0	0.0	0.0	0.0
3263168	0.0	0.0	0.0	0.0	0.0	0.0	0.0	0.0	0.0
3263169	0.0	0.0	0.0	0.0	0.0	0.0	0.0	0.0	0.0
3263170	0.0	0.0	0.0	0.0	0.0	0.0	0.0	0.0	0.0
3263171	0.0	0.0	0.0	0.0	0.0	0.0	0.0	0.0	0.0
3263172	0.0	0.0	0.0	0.0	0.0	0.0	0.0	0.0	0.0
3263173	0.0	0.0	0.0	0.0	0.0	0.0	0.0	0.0	0.0
3263174	0.0	0.0	0.0	0.0	0.0	0.0	0.0	0.0	0.0
3263175	0.0	0.0	0.0	0.0	0.0	0.0	0.0	0.0	0.0
3263176	0.0	0.0	0.0	0.0	0.0	0.0	0.0	0.0	0.0
3263177	0.0	0.0	0.0	0.0	0.0	0.0	0.0	0.0	0.0
3263178	0.0	0.0	0.0	0.0	0.0	0.0	0.0	0.0	0.0
3263179	0.0	0.0	0.0	0.0	0.0	0.0	0.0	0.0	0.0
3263180	0.0	0.0	0.0	0.0	0.0	0.0	0.0	0.0	0.0
3263181	0.0	0.0	0.0	0.0	0.0	0.0	0.0	0.0	0.0
3263182	0.0	0.0	0.0	0.0	0.0	0.0	0.0	0.0	0.0
3263183	0.0	0.0	0.0	0.0	0.0	0.0	0.0	0.0	0.0
3263184	0.0	0.0	0.0	0.0	0.0	0.0	0.0	0.0	0.0
3263185	0.0	0.0	0.0	0.0	0.0	0.0	0.0	0.0	0.0
3263186	0.0	0.0	0.0	0.0	0.0	0.0	0.0	0.0	0.0
3263187	0.0	0.0	0.0	0.0	0.0	0.0	0.0	0.0	0.0
3263188	0.0	0.0	0.0	0.0	0.0	0.0	0.0	0.0	0.0
3263189	0.0	0.0	0.0	0.0	0.0	0.0	0.0	0.0	0.0
3263190	0.0	0.0	0.0	0.0	0.0	0.0	0.0	0.0	0.0
3263191	0.0	0.0	0.0	0.0	0.0	0.0	0.0	0.0	0.0
3263192	0.0	0.0	0.0	0.0	0.0	0.0	0.0	0.0	0.0
3263193	0.0	0.0	0.0	0.0	0.0	0.0	0.0	0.0	0.0
3263194	0.0	0.0	0.0	0.0	0.0	0.0	0.0	0.0	0.0
3263195	0.0	0.0	0.0	0.0	0.0	0.0	0.0	0.0	0.0
3263196	0.0	0.0	0.0	0.0	0.0	0.0	0.0	0.0	0.0
3263197	0.0	0.0	0.0	0.0	0.0	0.0	0.0	0.0	0.0
3263198	0.0	0.0	0.0	0.0	0.0	0.0	0.0	0.0	0.0
3263199	0.0	0.0	0.0	0.0	0.0	0.0	0.0	0.0	0.0
3263200	0.0	0.0	0.0	0.0	0.0	0.0	0.0	0.0	0.0
3263201	0.0	0.0	0.0	0.0	0.0	0.0	0.0	0.0	0.0
3263202	0.0	0.0	0.0	0.0	0.0	0.0	0.0	0.0	0.0
3263203	0.0	0.0	0.0	0.0	0.0	0.0	0.0	0.0	0.0
3263204	0.0	0.0	0.0	0.0	0.0	0.0	0.0	0.0	0.0
3263205	0.0	0.0	0.0	0.0	0.0	0.0	0.0	0.0	0.0
3263206	0.0	0.0	0.0	0.0	0.0	0.0	0.0	0.0	0.0
3263207	0.0	0.0	0.0	0.0	0.0	0.0	0.0	0.0	0.0
3263208	0.0	0.0	0.0	0.0	0.0	0.0	0.0	0.0	0.0
3263209	0.0	0.0	0.0	0.0	0.0	0.0	0.0	0.0	0.0
3263210	0.0	0.0	0.0	0.0	0.0	0.0	0.0	0.0	0.0
3263211	0.0	0.0	0.0	0.0	0.0	0.0	0.0	0.0	0.0
3263212	0.0	0.0	0.0	0.0	0.0	0.0	0.0	0.0	0.0
3263213	0.0	0.0	0.0	0.0	0.0	0.0	0.0	0.0	0.0
3263214	0.0	0.0	0.0	0.0	0.0	0.0	0.0	0.0	0.0
3263215	0.0	0.0	0.0	0.0	0.0	0.0	0.0	0.0	0.0
3263216	0.0	0.0	0.0	0.0	0.0	0.0	0.0	0.0	0.0
3263217	0.0	0.0	0.0	0.0	0.0	0.0	0.0	0.0	0.0
3263218	0.0	0.0	0.0	0.0	0.0	0.0	0.0	0.0	0.0
3263219	0.0	0.0	0.0	0.0	0.0	0.0	0.0	0.0	0.0
3263220	0.0	0.0	0.0	0.0	0.0	0.0	0.0	0.0	0.0
3263221	0.0	0.0	0.0	0.0	0.0	0.0	0.0	0.0	0.0
3263222	0.0	0.0	0.0	0.0	0.0	0.0	0.0	0.0	0.0
3263223	0.0	0.0	0.0	0.0	0.0	0.0	0.0	0.0	0.0
3263224	0.0	0.0	0.0	0.0	0.0	0.0	0.0	0.0	0.0
3263225	0.0	0.0	0.0	0.0	0.0	0.0	0.0	0.0	0.0
3263226	0.0	0.0	0.0	0.0	0.0	0.0	0.0	0.0	0.0
3263227	0.0	0.0	0.0	0.0	0.0	0.0	0.0	0.0	0.0
3263228	0.0	0.0	0.0	0.0	0.0	0.0	0.0	0.0	0.0
3263229	0.0	0.0	0.0	0.0	0.0	0.0	0.0	0.0	0.0
3263230	0.0	0.0	0.0	0.0	0.0	0.0	0.0	0.0	0.0
3263231	0.0	0.0	0.0	0.0	0.0	0.0	0.0	0.0	0.0
3263232	0.0	0.0	0.0	0.0	0.0	0.0	0.0	0.0	0.0
3263233	0.0	0.0	0.0	0.0	0.0	0.0	0.0	0.0	0.0
3263234	0.0	0.0	0.0	0.0	0.0	0.0	0.0	0.0	0.0
3263235	0.0	0.0	0.0	0.0	0.0	0.0	0.0	0.0	0.0
3263236	0.0	0.0	0.0	0.0	0.0	0.0	0.0	0.0	0.0
3263237	0.0	0.0	0.0	0.0	0.0	0.0	0.0	0.0	0.0
3263238	0.0	0.0	0.0	0.0	0.0	0.0	0.0	0.0	0.0
3263239	0.0	0.0	0.0	0.0	0.0	0.0	0.0	0.0	0.0
3263240	0.0	0.0	0.0	0.0	0.0	0.0	0.0	0.0	0.0
3263241	0.0	0.0	0.0	0.0	0.0	0.0	0.0	0.0	0.0
3263242	0.0	0.0	0.0	0.0	0.0	0.0	0.0	0.0	0.0
3263243	0.0	0.0	0.0	0.0	0.0	0.0	0.0	0.0	0.0
3263244	0.0	0.0	0.0	0.0	0.0	0.0	0.0	0.0	0.0
3263245	0.0	0.0	0.0	0.0	0.0	0.0	0.0	0.0	0.0
3263246	0.0	0.0	0.0	0.0	0.0	0.0	0.0	0.0	0.0
3263247	0.0	0.0	0.0	0.0	0.0	0.0	0.0	0.0	0.0
3263248	0.0	0.0	0.0	0.0	0.0	0.0	0.0	0.0	0.0
3263249	0.0	0.0	0.0	0.0	0.0	0.0	0.0	0.0	0.0
3263250	0.0	0.0	0.0	0.0	0.0	0.0	0.0	0.0	0.0
3263251	0.0	0.0	0.0	0.0	0.0	0.0	0.0	0.0	0.0
3263252	0.0	0.0	0.0	0.0	0.0	0.0	0.0	0.0	0.0
3263253	0.0	0.0	0.0	0.0	0.0	0.0	0.0	0.0	0.0
3263254	0.0	0.0	0.0	0.0	0.0	0.0	0.0	0.0	0.0
3263255	0.0	0.0	0.0	0.0	0.0	0.0	0.0	0.0	0.0
3263256	0.0	0.0	0.0	0.0	0.0	0.0	0.0	0.0	0.0
3263257	0.0	0.0	0.0	0.0	0.0	0.0	0.0	0.0	0.0
3263258	0.0	0.0	0.0	0.0	0.0	0.0	0.0	0.0	0.0
3263259	0.0	0.0	0.0	0.0	0.0	0.0	0.0	0.0	0.0
3263260	0.0	0.0	0.0	0.0	0.0	0.0	0.0	0.0	0.0
3263261	0.0	0.0	0.0	0.0	0.0	0.0	0.0	0.0	0.0
3263262	0.0	0.0	0.0	0.0	0.0	0.0	0.0	0.0	0.0
3263263	0.0	0.0	0.0	0.0	0.0	0.0	0.0	0.0	0.0
3263264	0.0	0.0	0.0	0.0	0.0	0.0	0.0	0.0	0.0
3263265	0.0	0.0	0.0	0.0	0.0	0.0	0.0	0.0	0.0
3263266	0.0	0.0	0.0	2.0	0.0	0.0	0.0	0.0	0.0
3263267	0.0	0.0	0.0	2.0	0.0	0.0	0.0	0.0	0.0
3263268	0.0	0.0	0.0	2.0	0.0	0.0	0.0	0.0	0.0
3263269	0.0	0.0	0.0	2.0	0.0	0.0	0.0	0.0	0.0
3263270	0.0	0.0	0.0	2.0	0.0	0.0	0.0	0.0	0.0
3263271	0.0	0.0	0.0	2.0	0.0	0.0	0.0	0.0	0.0
3263272	0.0	0.0	0.0	2.0	0.0	0.0	0.0	0.0	0.0
3263273	0.0	0.0	0.0	2.0	0.0	0.0	0.0	0.0	0.0
3263274	0.0	0.0	0.0	2.0	0.0	0.0	0.0	0.0	0.0
3263275	0.0	0.0	0.0	2.0	0.0	0.0	0.0	0.0	0.0
3263276	0.0	0.0	0.0	2.0	0.0	0.0	0.0	0.0	0.0
3263277	0.0	0.0	0.0	2.0	0.0	0.0	0.0	0.0	0.0
3263278	0.0	0.0	0.0	2.0	0.0	0.0	0.0	0.0	0.0
3263279	0.0	0.0	0.0	2.0	0.0	0.0	0.0	0.0	0.0
3263280	0.0	0.0	0.0	2.0	0.0	0.0	0.0	0.0	0.0
3263281	0.0	0.0	0.0	2.0	0.0	0.0	0.0	0.0	0.0
3263282	0.0	0.0	0.0	2.0	0.0	0.0	0.0	0.0	0.0
3263283	0.0	0.0	0.0	2.0	0.0	0.0	0.0	0.0	0.0
3263284	0.0	0.0	0.0	2.0	0.0	0.0	0.0	0.0	0.0
3263285	0.0	0.0	0.0	2.0	0.0	0.0	0.0	0.0	0.0
3263286	0.0	0.0	0.0	2.0	0.0	0.0	0.0	0.0	0.0
3263287	0.0	0.0	0.0	2.0	0.0	0.0	0.0	0.0	0.0
3263288	0.0	0.0	0.0	2.0	0.0	0.0	0.0	0.0	0.0
3263289	0.0	0.0	0.0	2.0	0.0	0.0	0.0	0.0	0.0
3263290	0.0	0.0	0.0	2.0	0.0	0.0	0.0	0.0	0.0
3263291	0.0	0.0	0.0	2.0	0.0	0.0	0.0	0.0	0.0
3263292	0.0	0.0	0.0	2.0	0.0	0.0	0.0	0.0	0.0
3263293	0.0	0.0	0.0	2.0	0.0	0.0	0.0	0.0	0.0
3263294	0.0	0.0	0.0	2.0	0.0	0.0	0.0	0.0	0.0
3263295	0.0	0.0	0.0	2.0	0.0	0.0	0.0	0.0	0.0
3263296	0.0	0.0	0.0	2.0	0.0	0.0	0.0	0.0	0.0
3263297	0.0	0.0	0.0	2.0	0.0	0.0	0.0	0.0	0.0
3263298	0.0	0.0	0.0	2.0	0.0	0.0	0.0	0.0	0.0
3263299	0.0	0.0	0.0	2.0	0.0	0.0	0.0	0.0	0.0
3263300	0.0	0.0	0.0	2.0	0.0	0.0	0.0	0.0	0.0
3263301	0.0	0.0	0.0	2.0	0.0	0.0	0.0	0.0	0.0
3263302	0.0	0.0	0.0	2.0	0.0	0.0	0.0	0.0	0.0
3263303	0.0	0.0	0.0	2.0	0.0	0.0	0.0	0.0	0.0
3263304	0.0	0.0	0.0	2.0	0.0	0.0	0.0	0.0	0.0
3263305	0.0	0.0	0.0	2.0	0.0	0.0	0.0	0.0	0.0
3263306	0.0	0.0	0.0	2.0	0.0	0.0	0.0	0.0	0.0
3263307	0.0	0.0	0.0	2.0	0.0	0.0	0.0	0.0	0.0
3263308	0.0	0.0	0.0	2.0	0.0	0.0	0.0	0.0	0.0
3263309	0.0	0.0	0.0	2.0	0.0	0.0	0.0	0.0	0.0
3263310	0.0	0.0	0.0	2.0	0.0	0.0	0.0	0.0	0.0
3263311	0.0	0.0	0.0	2.0	0.0	0.0	0.0	0.0	0.0
3263312	0.0	0.0	0.0	2.0	0.0	0.0	0.0	0.0	0.0
3263313	0.0	0.0	0.0	2.0	0.0	0.0	0.0	0.0	0.0
3263314	0.0	0.0	0.0	2.0	0.0	0.0	0.0	0.0	0.0
3263315	0.0	0.0	0.0	2.0	0.0	0.0	0.0	0.0	0.0
3263316	0.0	0.0	0.0	2.0	0.0	0.0	0.0	0.0	0.0
3263317	0.0	0.0	0.0	2.0	0.0	0.0	0.0	0.0	0.0
3263318	0.0	0.0	0.0	2.0	0.0	0.0	0.0	0.0	0.0
3263319	0.0	0.0	0.0	2.0	0.0	0.0	0.0	0.0	0.0
3263320	0.0	0.0	0.0	2.0	0.0	0.0	0.0	0.0	0.0
3263321	0.0	0.0	0.0	2.0	0.0	0.0	0.0	0.0	0.0
3263322	0.0	0.0	0.0	2.0	0.0	0.0	0.0	0.0	0.0
3263323	0.0	0.0	0.0	2.0	0.0	0.0	0.0	0.0	0.0
3263324	0.0	0.0	0.0	2.0	0.0	0.0	0.0	0.0	0.0
3263325	0.0	0.0	0.0	2.0	0.0	0.0	0.0	0.0	0.0
3263326	0.0	0.0	0.0	2.0	0.0	0.0	0.0	0.0	0.0
3263327	0.0	0.0	0.0	2.0	0.0	0.0	0.0	0.0	0.0
3263328	0.0	0.0	0.0	2.0	0.0	0.0	0.0	0.0	0.0
3263329	0.0	0.0	0.0	2.0	0.0	0.0	0.0	0.0	0.0
3263330	0.0	0.0	0.0	2.0	0.0	0.0	0.0	0.0	0.0
3263331	0.0	0.0	0.0	2.0	0.0	0.0	0.0	0.0	0.0
3263332	0.0	0.0	0.0	2.0	0.0	0.0	0.0	0.0	0.0
3263333	0.0	0.0	0.0	2.0	0.0	0.0	0.0	0.0	0.0
3263334	0.0	0.0	0.0	2.0	0.0	0.0	0.0	0.0	0.0
3263335	0.0	0.0	0.0	2.0	0.0	0.0	0.0	0.0	0.0
3263336	0.0	0.0	0.0	2.0	0.0	0.0	0.0	0.0	0.0
3263337	0.0	0.0	0.0	2.0	0.0	0.0	0.0	0.0	0.0
3263338	0.0	0.0	0.0	2.0	0.0	0.0	0.0	0.0	0.0
3263339	0.0	0.0	0.0	2.0	0.0	0.0	0.0	0.0	0.0
3263340	0.0	0.0	0.0	2.0	0.0	0.0	0.0	0.0	0.0
3263341	0.0	0.0	0.0	2.0	0.0	0.0	0.0	0.0	0.0
3263342	0.0	0.0	0.0	2.0	0.0	0.0	0.0	0.0	0.0
3263343	0.0	0.0	0.0	2.0	0.0	0.0	0.0	0.0	0.0
3263344	0.0	0.0	0.0	2.0	0.0	0.0	0.0	0.0	0.0
3263345	0.0	0.0	0.0	2.0	0.0	0.0	0.0	0.0	0.0
3263346	0.0	0.0	0.0	2.0	0.0	0.0	0.0	0.0	0.0
3263347	0.0	0.0	0.0	2.0	0.0	0.0	0.0	0.0	0.0
3263348	0.0	0.0	0.0	2.0	0.0	0.0	0.0	0.0	0.0
3263349	0.0	0.0	0.0	2.0	0.0	0.0	0.0	0.0	0.0
3263350	0.0	0.0	0.0	2.0	0.0	0.0	0.0	0.0	0.0
3263351	0.0	0.0	0.0	2.0	0.0	0.0	0.0	0.0	0.0
3263352	0.0	0.0	0.0	2.0	0.0	0.0	0.0	0.0	0.0
3263353	0.0	0.0	0.0	2.0	0.0	0.0	0.0	0.0	0.0
3263354	0.0	0.0	0.0	2.0	0.0	0.0	0.0	0.0	0.0
3263355	0.0	0.0	0.0	2.0	0.0	0.0	0.0	0.0	0.0
3263356	0.0	0.0	0.0	2.0	0.0	0.0	0.0	0.0	0.0
3263357	0.0	0.0	0.0	2.0	0.0	0.0	0.0	0.0	0.0
3263358	0.0	0.0	0.0	2.0	0.0	0.0	0.0	0.0	0.0
3263359	0.0	0.0	0.0	2.0	0.0	0.0	0.0	0.0	0.0
3263360	0.0	0.0	0.0	2.0	0.0	0.0	0.0	0.0	0.0
3263361	0.0	0.0	0.0	2.0	0.0	0.0	0.0	0.0	0.0
3263362	0.0	0.0	0.0	2.0	0.0	0.0	0.0	0.0	0.0
3263363	0.0	0.0	0.0	2.0	0.0	0.0	0.0	0.0	0.0
3263364	0.0	0.0	0.0	2.0	0.0	0.0	0.0	0.0	0.0
3263365	0.0	0.0	0.0	2.0	0.0	0.0	0.0	0.0	0.0
3263366	0.0	0.0	0.0	2.0	0.0	0.0	0.0	0.0	0.0
3263367	0.0	0.0	0.0	0.0	0.0	0.0	0.0	0.0	0.0
3263368	0.0	0.0	0.0	0.0	0.0	0.0	0.0	0.0	0.0
3263369	0.0	0.0	0.0	0.0	0.0	0.0	0.0	0.0	0.0
3263370	0.0	0.0	0.0	0.0	0.0	0.0	0.0	0.0	0.0
3263371	0.0	0.0	0.0	0.0	0.0	0.0	0.0	0.0	0.0
3263372	0.0	0.0	0.0	0.0	0.0	0.0	0.0	0.0	0.0
3263373	0.0	0.0	0.0	0.0	0.0	0.0	0.0	0.0	0.0
3263374	0.0	0.0	0.0	0.0	0.0	0.0	0.0	0.0	0.0
3263375	0.0	0.0	0.0	0.0	0.0	0.0	0.0	0.0	0.0
3263376	0.0	0.0	0.0	0.0	0.0	0.0	0.0	0.0	0.0
3263377	0.0	0.0	0.0	0.0	0.0	0.0	0.0	0.0	0.0
3263378	0.0	0.0	0.0	0.0	0.0	0.0	0.0	0.0	0.0
3263379	0.0	0.0	0.0	0.0	0.0	0.0	0.0	0.0	0.0
3263380	0.0	0.0	0.0	0.0	0.0	0.0	0.0	0.0	0.0
3263381	0.0	0.0	0.0	0.0	0.0	0.0	0.0	0.0	0.0
3263382	0.0	0.0	0.0	0.0	0.0	0.0	0.0	0.0	0.0
3263383	0.0	0.0	0.0	0.0	0.0	0.0	0.0	0.0	0.0
3263384	0.0	0.0	0.0	0.0	0.0	0.0	0.0	0.0	0.0
3263385	0.0	0.0	0.0	0.0	0.0	0.0	0.0	0.0	0.0
3263386	0.0	0.0	0.0	0.0	0.0	0.0	0.0	0.0	0.0
3263387	0.0	0.0	0.0	0.0	0.0	0.0	0.0	0.0	0.0
3263388	0.0	0.0	0.0	0.0	0.0	0.0	0.0	0.0	0.0
3263389	0.0	0.0	0.0	0.0	0.0	0.0	0.0	0.0	0.0
3263390	0.0	0.0	0.0	0.0	0.0	0.0	0.0	0.0	0.0
3263391	0.0	0.0	0.0	0.0	0.0	0.0	0.0	0.0	0.0
3263392	0.0	0.0	0.0	0.0	0.0	0.0	0.0	0.0	0.0
3263393	0.0	0.0	0.0	0.0	0.0	0.0	0.0	0.0	0.0
3263394	0.0	0.0	0.0	0.0	0.0	0.0	0.0	0.0	0.0
3263395	0.0	0.0	0.0	0.0	0.0	0.0	0.0	0.0	0.0
3263396	0.0	0.0	0.0	0.0	0.0	0.0	0.0	0.0	0.0
3263397	0.0	0.0	0.0	0.0	0.0	0.0	0.0	0.0	0.0
3263398	0.0	0.0	0.0	0.0	0.0	0.0	0.0	0.0	0.0
3263399	0.0	0.0	0.0	0.0	0.0	0.0	0.0	0.0	0.0
3263400	0.0	0.0	0.0	0.0	0.0	0.0	0.0	0.0	0.0
3263401	0.0	0.0	0.0	0.0	0.0	0.0	0.0	0.0	0.0
3263402	0.0	0.0	0.0	0.0	0.0	0.0	0.0	0.0	0.0
3263403	0.0	0.0	0.0	0.0	0.0	0.0	0.0	0.0	0.0
3263404	0.0	0.0	0.0	0.0	0.0	0.0	0.0	0.0	0.0
3263405	0.0	0.0	0.0	0.0	0.0	0.0	0.0	0.0	0.0
3263406	0.0	0.0	0.0	0.0	0.0	0.0	0.0	0.0	0.0
3263407	0.0	0.0	0.0	0.0	0.0	0.0	0.0	0.0	0.0
3263408	0.0	0.0	0.0	0.0	0.0	0.0	0.0	0.0	0.0
3263409	0.0	0.0	0.0	0.0	0.0	0.0	0.0	0.0	0.0
3263410	0.0	0.0	0.0	0.0	0.0	0.0	0.0	0.0	0.0
3263411	0.0	0.0	0.0	0.0	0.0	0.0	0.0	0.0	0.0
3263412	0.0	0.0	0.0	0.0	0.0	0.0	0.0	0.0	0.0
3263413	0.0	0.0	0.0	0.0	0.0	0.0	0.0	0.0	0.0
3263414	0.0	0.0	0.0	0.0	0.0	0.0	0.0	0.0	0.0
3263415	0.0	0.0	0.0	0.0	0.0	0.0	0.0	0.0	0.0
3263416	0.0	0.0	0.0	0.0	0.0	0.0	0.0	0.0	0.0
3263417	0.0	0.0	0.0	0.0	0.0	0.0	0.0	0.0	0.0
3263418	0.0	0.0	0.0	0.0	0.0	0.0	0.0	0.0	0.0
3263419	0.0	0.0	0.0	0.0	0.0	0.0	0.0	0.0	0.0
3263420	0.0	0.0	0.0	0.0	0.0	0.0	0.0	0.0	0.0
3263421	0.0	0.0	0.0	0.0	0.0	0.0	0.0	0.0	0.0
3263422	0.0	0.0	0.0	0.0	0.0	0.0	0.0	0.0	0.0
3263423	0.0	0.0	0.0	0.0	0.0	0.0	0.0	0.0	0.0
3263424	0.0	0.0	0.0	0.0	0.0	0.0	0.0	0.0	0.0
3263425	0.0	0.0	0.0	0.0	0.0	0.0	0.0	0.0	0.0
3263426	0.0	0.0	0.0	0.0	0.0	0.0	0.0	0.0	0.0
3263427	0.0	0.0	0.0	0.0	0.0	0.0	0.0	0.0	0.0
3263428	0.0	0.0	0.0	0.0	0.0	0.0	0.0	0.0	0.0
3263429	0.0	0.0	0.0	0.0	0.0	0.0	0.0	0.0	0.0
3263430	0.0	0.0	0.0	0.0	0.0	0.0	0.0	0.0	0.0
3263431	0.0	0.0	0.0	0.0	0.0	0.0	0.0	0.0	0.0
3263432	0.0	0.0	0.0	0.0	0.0	0.0	0.0	0.0	0.0
3263433	0.0	0.0	0.0	0.0	0.0	0.0	0.0	0.0	0.0
3263434	0.0	0.0	0.0	0.0	0.0	0.0	0.0	0.0	0.0
3263435	0.0	0.0	0.0	0.0	0.0	0.0	0.0	0.0	0.0
3263436	0.0	0.0	0.0	0.0	0.0	0.0	0.0	0.0	0.0
3263437	0.0	0.0	0.0	0.0	0.0	0.0	0.0	0.0	0.0
3263438	0.0	0.0	0.0	0.0	0.0	0.0	0.0	0.0	0.0
3263439	0.0	0.0	0.0	0.0	0.0	0.0	0.0	0.0	0.0
3263440	0.0	0.0	0.0	0.0	0.0	0.0	0.0	0.0	0.0
3263441	0.0	0.0	0.0	0.0	0.0	0.0	0.0	0.0	0.0
3263442	0.0	0.0	0.0	0.0	0.0	0.0	0.0	0.0	0.0
3263443	0.0	0.0	0.0	0.0	0.0	0.0	0.0	0.0	0.0
3263444	0.0	0.0	0.0	0.0	0.0	0.0	0.0	0.0	0.0
3263445	0.0	0.0	0.0	0.0	0.0	0.0	0.0	0.0	0.0
3263446	0.0	0.0	0.0	0.0	0.0	0.0	0.0	0.0	0.0
3263447	0.0	0.0	0.0	0.0	0.0	0.0	0.0	0.0	0.0
3263448	0.0	0.0	0.0	0.0	0.0	0.0	0.0	0.0	0.0
3263449	0.0	0.0	0.0	0.0	0.0	0.0	0.0	0.0	0.0
3263450	0.0	0.0	0.0	0.0	0.0	0.0	0.0	0.0	0.0
3263451	0.0	0.0	0.0	0.0	0.0	0.0	0.0	0.0	0.0
3263452	0.0	0.0	0.0	0.0	0.0	0.0	0.0	0.0	0.0
3263453	0.0	0.0	0.0	0.0	0.0	0.0	0.0	0.0	0.0
3263454	0.0	0.0	0.0	0.0	0.0	0.0	0.0	0.0	0.0
3263455	0.0	0.0	0.0	0.0	0.0	0.0	0.0	0.0	0.0
3263456	0.0	0.0	0.0	0.0	0.0	0.0	0.0	0.0	0.0
3263457	0.0	0.0	0.0	0.0	0.0	0.0	0.0	0.0	0.0
3263458	0.0	0.0	0.0	0.0	0.0	0.0	0.0	0.0	0.0
3263459	0.0	0.0	0.0	0.0	0.0	0.0	0.0	0.0	0.0
3263460	0.0	0.0	0.0	0.0	0.0	0.0	0.0	0.0	0.0
3263461	0.0	0.0	0.0	0.0	0.0	0.0	0.0	0.0	0.0
3263462	0.0	0.0	0.0	0.0	0.0	0.0	0.0	0.0	0.0
3263463	0.0	0.0	0.0	0.0	0.0	0.0	0.0	0.0	0.0
3263464	0.0	0.0	0.0	0.0	0.0	0.0	0.0	0.0	0.0
3263465	0.0	0.0	0.0	0.0	0.0	0.0	0.0	0.0	0.0
3263466	0.0	0.0	0.0	0.0	0.0	0.0	0.0	0.0	0.0
3263467	0.0	0.0	0.0	0.0	0.0	0.0	0.0	0.0	0.0
3263468	0.0	0.0	0.0	0.0	0.0	0.0	0.0	0.0	0.0
3263469	0.0	0.0	0.0	0.0	0.0	0.0	0.0	0.0	0.0
3263470	0.0	0.0	0.0	0.0	0.0	0.0	0.0	0.0	0.0
3263471	0.0	0.0	0.0	0.0	0.0	0.0	0.0	0.0	0.0
3263472	0.0	0.0	0.0	0.0	0.0	0.0	0.0	0.0	0.0
3263473	0.0	0.0	0.0	0.0	0.0	0.0	0.0	0.0	0.0
3263474	0.0	0.0	0.0	0.0	0.0	0.0	0.0	0.0	0.0
3263475	0.0	0.0	0.0	0.0	0.0	0.0	0.0	0.0	0.0
3263476	0.0	0.0	0.0	0.0	0.0	0.0	0.0	0.0	0.0
3263477	0.0	0.0	0.0	0.0	0.0	0.0	0.0	0.0	0.0
3263478	0.0	0.0	0.0	0.0	0.0	0.0	0.0	0.0	0.0
3263479	0.0	0.0	0.0	0.0	0.0	0.0	0.0	0.0	0.0
3263480	0.0	0.0	0.0	0.0	0.0	0.0	0.0	0.0	0.0
3263481	0.0	0.0	0.0	0.0	0.0	0.0	0.0	0.0	0.0
3263482	0.0	0.0	0.0	0.0	0.0	0.0	0.0	0.0	0.0
3263483	0.0	0.0	0.0	0.0	0.0	0.0	0.0	0.0	0.0
3263484	0.0	0.0	0.0	0.0	0.0	0.0	0.0	0.0	0.0
3263485	0.0	0.0	0.0	0.0	0.0	0.0	0.0	0.0	0.0
3263486	0.0	0.0	0.0	0.0	0.0	0.0	0.0	0.0	0.0
3263487	0.0	0.0	0.0	0.0	0.0	0.0	0.0	0.0	0.0
3263488	0.0	0.0	0.0	0.0	0.0	0.0	0.0	0.0	0.0
3263489	0.0	0.0	0.0	0.0	0.0	0.0	0.0	0.0	0.0
3263490	0.0	0.0	0.0	0.0	0.0	0.0	0.0	0.0	0.0
3263491	0.0	0.0	0.0	0.0	0.0	0.0	0.0	0.0	0.0
3263492	0.0	0.0	0.0	0.0	0.0	0.0	0.0	0.0	0.0
3263493	0.0	0.0	0.0	0.0	0.0	0.0	0.0	0.0	0.0
3263494	0.0	0.0	0.0	0.0	0.0	0.0	0.0	0.0	0.0
3263495	0.0	0.0	0.0	0.0	0.0	0.0	0.0	0.0	0.0
3263496	0.0	0.0	0.0	0.0	0.0	0.0	0.0	0.0	0.0
3263497	0.0	0.0	0.0	0.0	0.0	0.0	0.0	0.0	0.0
3263498	0.0	0.0	0.0	0.0	0.0	0.0	0.0	0.0	0.0
3263499	0.0	0.0	0.0	0.0	0.0	0.0	0.0	0.0	0.0
3263500	0.0	0.0	0.0	0.0	0.0	0.0	0.0	0.0	0.0
3263501	0.0	0.0	0.0	0.0	0.0	0.0	0.0	0.0	0.0
3263502	0.0	0.0	0.0	0.0	0.0	0.0	0.0	0.0	0.0
3263503	0.0	0.0	0.0	0.0	0.0	0.0	0.0	0.0	0.0
3263504	0.0	0.0	0.0	0.0	0.0	0.0	0.0	0.0	0.0
3263505	0.0	0.0	0.0	0.0	0.0	0.0	0.0	0.0	0.0
3263506	0.0	0.0	0.0	0.0	0.0	0.0	0.0	0.0	0.0
3263507	0.0	0.0	0.0	0.0	0.0	0.0	0.0	0.0	0.0
3263508	0.0	0.0	0.0	0.0	0.0	0.0	0.0	0.0	0.0
3263509	0.0	0.0	0.0	0.0	0.0	0.0	0.0	0.0	0.0
3263510	0.0	0.0	0.0	0.0	0.0	0.0	0.0	0.0	0.0
3263511	0.0	0.0	0.0	0.0	0.0	0.0	0.0	0.0	0.0
3263512	0.0	0.0	0.0	0.0	0.0	0.0	0.0	0.0	0.0
3263513	0.0	0.0	0.0	0.0	0.0	0.0	0.0	0.0	0.0
3263514	0.0	0.0	0.0	0.0	0.0	0.0	0.0	0.0	0.0
3263515	0.0	0.0	0.0	0.0	0.0	0.0	0.0	0.0	0.0
3263516	0.0	0.0	0.0	0.0	0.0	0.0	0.0	0.0	0.0
3263517	0.0	0.0	0.0	0.0	0.0	0.0	0.0	0.0	0.0
3263518	0.0	0.0	0.0	0.0	0.0	0.0	0.0	0.0	0.0
3263519	0.0	0.0	0.0	0.0	0.0	0.0	0.0	0.0	0.0
3263520	0.0	0.0	0.0	0.0	0.0	0.0	0.0	0.0	0.0
3263521	0.0	0.0	0.0	0.0	0.0	0.0	0.0	0.0	0.0
3263522	0.0	0.0	0.0	0.0	0.0	0.0	0.0	0.0	0.0
3263523	0.0	0.0	0.0	0.0	0.0	0.0	0.0	0.0	0.0
3263524	0.0	0.0	0.0	0.0	0.0	0.0	0.0	0.0	0.0
3263525	0.0	0.0	0.0	0.0	0.0	0.0	0.0	0.0	0.0
3263526	0.0	0.0	0.0	0.0	0.0	0.0	0.0	0.0	0.0
3263527	0.0	0.0	0.0	0.0	0.0	0.0	0.0	0.0	0.0
3263528	0.0	0.0	0.0	0.0	0.0	0.0	0.0	0.0	0.0
3263529	0.0	0.0	0.0	0.0	0.0	0.0	0.0	0.0	0.0
3263530	0.0	0.0	0.0	0.0	0.0	0.0	0.0	0.0	0.0
3263531	0.0	0.0	0.0	0.0	0.0	0.0	0.0	0.0	0.0
3263532	0.0	0.0	0.0	0.0	0.0	0.0	0.0	0.0	0.0
3263533	0.0	0.0	0.0	0.0	0.0	0.0	0.0	0.0	0.0
3263534	0.0	0.0	0.0	0.0	0.0	0.0	0.0	0.0	0.0
3263535	0.0	0.0	0.0	0.0	0.0	0.0	0.0	0.0	0.0
3263536	0.0	0.0	0.0	2.0	4.0	0.0	0.0	0.0	0.0
3263537	0.0	0.0	0.0	2.0	4.0	0.0	0.0	0.0	0.0
3263538	0.0	0.0	0.0	2.0	4.0	0.0	0.0	0.0	0.0
3263539	0.0	0.0	0.0	2.0	4.0	0.0	0.0	0.0	0.0
3263540	0.0	0.0	0.0	2.0	4.0	0.0	0.0	0.0	0.0
3263541	0.0	0.0	0.0	2.0	4.0	2.0	0.0	0.0	0.0
3263542	0.0	0.0	0.0	2.0	4.0	2.0	0.0	0.0	0.0
3263543	0.0	0.0	0.0	4.0	6.0	2.0	0.0	0.0	0.0
3263544	0.0	0.0	0.0	4.0	6.0	2.0	0.0	0.0	0.0
3263545	0.0	0.0	0.0	4.0	6.0	2.0	0.0	0.0	0.0
3263546	0.0	0.0	0.0	4.0	6.0	2.0	0.0	0.0	0.0
3263547	0.0	0.0	0.0	4.0	6.0	2.0	0.0	0.0	0.0
3263548	0.0	0.0	0.0	4.0	6.0	2.0	0.0	0.0	0.0
3263549	0.0	0.0	0.0	4.0	6.0	2.0	0.0	0.0	0.0
3263550	0.0	0.0	0.0	4.0	6.0	2.0	0.0	0.0	0.0
3263551	0.0	0.0	0.0	4.0	6.0	2.0	0.0	0.0	0.0
3263552	0.0	0.0	0.0	4.0	6.0	2.0	0.0	0.0	0.0
3263553	0.0	0.0	0.0	4.0	6.0	2.0	0.0	0.0	0.0
3263554	0.0	0.0	0.0	4.0	6.0	2.0	0.0	0.0	0.0
3263555	0.0	0.0	0.0	4.0	6.0	2.0	0.0	0.0	0.0
3263556	0.0	0.0	0.0	4.0	6.0	2.0	0.0	0.0	0.0
3263557	0.0	0.0	0.0	4.0	6.0	2.0	0.0	0.0	0.0
3263558	0.0	0.0	0.0	4.0	6.0	2.0	0.0	0.0	0.0
3263559	0.0	0.0	0.0	4.0	6.0	2.0	0.0	0.0	0.0
3263560	0.0	0.0	0.0	4.0	6.0	2.0	0.0	0.0	0.0
3263561	0.0	0.0	0.0	4.0	6.0	2.0	0.0	0.0	0.0
3263562	0.0	0.0	0.0	4.0	6.0	2.0	0.0	0.0	0.0
3263563	0.0	0.0	0.0	4.0	6.0	2.0	0.0	0.0	0.0
3263564	0.0	0.0	0.0	4.0	6.0	2.0	0.0	0.0	0.0
3263565	0.0	0.0	0.0	4.0	6.0	2.0	0.0	0.0	0.0
3263566	0.0	0.0	0.0	4.0	6.0	2.0	0.0	0.0	0.0
3263567	0.0	0.0	0.0	4.0	6.0	2.0	0.0	0.0	0.0
3263568	0.0	0.0	0.0	4.0	6.0	2.0	0.0	0.0	0.0
3263569	0.0	0.0	0.0	4.0	6.0	2.0	0.0	0.0	0.0
3263570	0.0	0.0	0.0	4.0	6.0	2.0	0.0	0.0	0.0
3263571	0.0	0.0	0.0	4.0	6.0	2.0	0.0	0.0	0.0
3263572	0.0	0.0	0.0	4.0	6.0	2.0	0.0	0.0	0.0
3263573	0.0	0.0	0.0	4.0	6.0	2.0	0.0	0.0	0.0
3263574	0.0	0.0	0.0	4.0	6.0	2.0	0.0	0.0	0.0
3263575	0.0	0.0	0.0	4.0	6.0	2.0	0.0	0.0	0.0
3263576	0.0	0.0	0.0	4.0	6.0	2.0	0.0	0.0	0.0
3263577	0.0	0.0	0.0	4.0	6.0	2.0	0.0	0.0	0.0
3263578	0.0	0.0	0.0	4.0	6.0	2.0	0.0	0.0	0.0
3263579	0.0	0.0	0.0	4.0	6.0	2.0	0.0	0.0	0.0
3263580	0.0	0.0	0.0	4.0	6.0	2.0	0.0	0.0	0.0
3263581	0.0	0.0	0.0	4.0	6.0	2.0	0.0	0.0	0.0
3263582	0.0	0.0	0.0	4.0	6.0	2.0	0.0	0.0	0.0
3263583	0.0	0.0	0.0	4.0	6.0	2.0	0.0	0.0	0.0
3263584	0.0	0.0	0.0	4.0	6.0	2.0	0.0	0.0	0.0
3263585	0.0	0.0	0.0	4.0	6.0	2.0	0.0	0.0	0.0
3263586	0.0	0.0	0.0	4.0	6.0	2.0	0.0	0.0	0.0
3263587	0.0	0.0	0.0	4.0	6.0	2.0	0.0	0.0	0.0
3263588	0.0	0.0	0.0	4.0	6.0	2.0	0.0	0.0	0.0
3263589	0.0	0.0	0.0	4.0	6.0	2.0	0.0	0.0	0.0
3263590	0.0	0.0	0.0	4.0	6.0	2.0	0.0	0.0	0.0
3263591	0.0	0.0	0.0	4.0	6.0	2.0	0.0	0.0	0.0
3263592	0.0	0.0	0.0	4.0	6.0	2.0	0.0	0.0	0.0
3263593	0.0	0.0	0.0	4.0	6.0	2.0	0.0	0.0	0.0
3263594	0.0	0.0	0.0	4.0	6.0	2.0	0.0	0.0	0.0
3263595	0.0	0.0	0.0	4.0	6.0	2.0	0.0	0.0	0.0
3263596	0.0	0.0	0.0	4.0	6.0	2.0	0.0	0.0	0.0
3263597	0.0	0.0	0.0	4.0	6.0	2.0	0.0	0.0	0.0
3263598	0.0	0.0	0.0	4.0	6.0	2.0	0.0	0.0	0.0
3263599	0.0	0.0	0.0	4.0	6.0	2.0	0.0	0.0	0.0
3263600	0.0	0.0	0.0	4.0	6.0	2.0	0.0	0.0	0.0
3263601	0.0	0.0	0.0	4.0	6.0	2.0	0.0	0.0	0.0
3263602	0.0	0.0	0.0	4.0	6.0	2.0	0.0	0.0	0.0
3263603	0.0	0.0	0.0	4.0	6.0	2.0	0.0	0.0	0.0
3263604	0.0	0.0	0.0	4.0	6.0	2.0	0.0	0.0	0.0
3263605	0.0	0.0	0.0	4.0	6.0	2.0	0.0	0.0	0.0
3263606	0.0	0.0	0.0	4.0	6.0	2.0	0.0	0.0	0.0
3263607	0.0	0.0	0.0	4.0	6.0	2.0	0.0	0.0	0.0
3263608	0.0	0.0	0.0	4.0	6.0	2.0	0.0	0.0	0.0
3263609	0.0	0.0	0.0	4.0	6.0	2.0	0.0	0.0	0.0
3263610	0.0	0.0	0.0	4.0	6.0	2.0	0.0	0.0	0.0
3263611	0.0	0.0	0.0	4.0	6.0	2.0	0.0	0.0	0.0
3263612	0.0	0.0	0.0	4.0	6.0	2.0	0.0	0.0	0.0
3263613	0.0	0.0	0.0	4.0	6.0	2.0	0.0	0.0	0.0
3263614	0.0	0.0	0.0	4.0	6.0	2.0	0.0	0.0	0.0
3263615	0.0	0.0	0.0	4.0	6.0	2.0	0.0	0.0	0.0
3263616	0.0	0.0	0.0	4.0	6.0	2.0	0.0	0.0	0.0
3263617	0.0	0.0	0.0	4.0	6.0	2.0	0.0	0.0	0.0
3263618	0.0	0.0	0.0	4.0	6.0	2.0	0.0	0.0	0.0
3263619	0.0	0.0	0.0	4.0	6.0	2.0	0.0	0.0	0.0
3263620	0.0	0.0	0.0	4.0	4.0	2.0	0.0	0.0	0.0
3263621	0.0	0.0	0.0	4.0	4.0	2.0	0.0	0.0	0.0
3263622	0.0	0.0	0.0	4.0	4.0	2.0	0.0	0.0	0.0
3263623	0.0	0.0	0.0	4.0	4.0	2.0	0.0	0.0	0.0
3263624	0.0	0.0	0.0	4.0	4.0	2.0	0.0	0.0	0.0
3263625	0.0	0.0	0.0	4.0	4.0	2.0	0.0	0.0	0.0
3263626	0.0	0.0	0.0	4.0	4.0	2.0	0.0	0.0	0.0
3263627	0.0	0.0	0.0	4.0	4.0	2.0	0.0	0.0	0.0
3263628	0.0	0.0	0.0	4.0	4.0	2.0	0.0	0.0	0.0
3263629	0.0	0.0	0.0	4.0	4.0	2.0	0.0	0.0	0.0
3263630	0.0	0.0	0.0	4.0	4.0	2.0	0.0	0.0	0.0
3263631	0.0	0.0	0.0	4.0	4.0	2.0	0.0	0.0	0.0
3263632	0.0	0.0	0.0	4.0	4.0	2.0	0.0	0.0	0.0
3263633	0.0	0.0	0.0	4.0	4.0	2.0	0.0	0.0	0.0
3263634	0.0	0.0	0.0	4.0	4.0	2.0	0.0	0.0	0.0
3263635	0.0	0.0	0.0	4.0	4.0	2.0	0.0	0.0	0.0
3263636	0.0	0.0	0.0	4.0	4.0	2.0	0.0	0.0	0.0
3263637	0.0	0.0	0.0	4.0	4.0	2.0	0.0	0.0	0.0
3263638	0.0	0.0	0.0	4.0	4.0	2.0	0.0	0.0	0.0
3263639	0.0	0.0	0.0	4.0	4.0	2.0	0.0	0.0	0.0
3263640	0.0	0.0	0.0	4.0	4.0	2.0	0.0	0.0	0.0
3263641	0.0	0.0	0.0	4.0	4.0	2.0	0.0	0.0	0.0
3263642	0.0	0.0	0.0	4.0	4.0	2.0	0.0	0.0	0.0
3263643	0.0	0.0	0.0	4.0	4.0	2.0	0.0	0.0	0.0
3263644	0.0	0.0	0.0	4.0	4.0	2.0	0.0	0.0	0.0
3263645	0.0	0.0	0.0	4.0	4.0	2.0	0.0	0.0	0.0
3263646	0.0	0.0	0.0	4.0	2.0	2.0	0.0	0.0	0.0
3263647	0.0	0.0	0.0	4.0	2.0	2.0	0.0	0.0	0.0
3263648	0.0	0.0	0.0	4.0	2.0	2.0	0.0	0.0	0.0
3263649	0.0	0.0	0.0	4.0	2.0	2.0	0.0	0.0	0.0
3263650	0.0	0.0	0.0	4.0	2.0	2.0	0.0	0.0	0.0
3263651	0.0	0.0	0.0	4.0	2.0	2.0	0.0	0.0	0.0
3263652	0.0	0.0	0.0	4.0	2.0	2.0	0.0	0.0	0.0
3263653	0.0	0.0	0.0	4.0	2.0	2.0	0.0	0.0	0.0
3263654	0.0	0.0	0.0	4.0	2.0	2.0	0.0	0.0	0.0
3263655	0.0	0.0	0.0	4.0	2.0	2.0	0.0	0.0	0.0
3263656	0.0	0.0	0.0	4.0	2.0	2.0	0.0	0.0	0.0
3263657	0.0	0.0	0.0	4.0	2.0	2.0	0.0	0.0	0.0
3263658	0.0	0.0	0.0	4.0	2.0	2.0	0.0	0.0	0.0
3263659	0.0	0.0	0.0	4.0	2.0	2.0	0.0	0.0	0.0
3263660	0.0	0.0	0.0	4.0	2.0	2.0	0.0	0.0	0.0
3263661	0.0	0.0	0.0	4.0	2.0	2.0	0.0	0.0	0.0
3263662	0.0	0.0	0.0	4.0	2.0	2.0	0.0	0.0	0.0
3263663	0.0	0.0	0.0	2.0	2.0	2.0	0.0	0.0	0.0
3263664	0.0	0.0	0.0	2.0	2.0	2.0	0.0	0.0	0.0
3263665	0.0	0.0	0.0	2.0	2.0	2.0	0.0	0.0	0.0
3263666	0.0	0.0	0.0	2.0	0.0	2.0	0.0	0.0	0.0
3263667	0.0	0.0	0.0	0.0	0.0	2.0	0.0	0.0	0.0
3263668	0.0	0.0	0.0	0.0	0.0	2.0	0.0	0.0	0.0
3263669	0.0	0.0	0.0	0.0	0.0	2.0	0.0	0.0	0.0
3263670	0.0	0.0	0.0	0.0	0.0	2.0	0.0	0.0	0.0
3263671	0.0	0.0	0.0	0.0	0.0	0.0	0.0	0.0	0.0
3263672	0.0	0.0	0.0	0.0	0.0	0.0	0.0	0.0	0.0
3263673	0.0	0.0	0.0	0.0	0.0	0.0	0.0	0.0	0.0
3263674	0.0	0.0	0.0	0.0	0.0	0.0	0.0	0.0	0.0
3263675	0.0	0.0	0.0	0.0	0.0	0.0	0.0	0.0	0.0
3263676	0.0	0.0	0.0	0.0	0.0	0.0	0.0	0.0	0.0
3263677	0.0	0.0	0.0	0.0	0.0	0.0	0.0	0.0	0.0
3263678	0.0	0.0	0.0	0.0	0.0	0.0	0.0	0.0	0.0
3263679	0.0	0.0	0.0	0.0	0.0	0.0	0.0	0.0	0.0
3263680	0.0	0.0	0.0	0.0	0.0	0.0	0.0	0.0	0.0
3263681	0.0	0.0	0.0	0.0	0.0	0.0	0.0	0.0	0.0
3263682	0.0	0.0	0.0	0.0	0.0	0.0	0.0	0.0	0.0
3263683	0.0	0.0	0.0	0.0	0.0	0.0	0.0	0.0	0.0
3263684	0.0	0.0	0.0	0.0	0.0	0.0	0.0	0.0	0.0
3263685	0.0	0.0	0.0	0.0	0.0	0.0	0.0	0.0	0.0
3263686	0.0	0.0	0.0	0.0	0.0	0.0	0.0	0.0	0.0
3263687	0.0	0.0	0.0	0.0	0.0	0.0	0.0	0.0	0.0
3263688	0.0	0.0	0.0	0.0	0.0	0.0	0.0	0.0	0.0
3263689	0.0	0.0	0.0	0.0	0.0	0.0	0.0	0.0	0.0
3263690	0.0	0.0	0.0	0.0	0.0	0.0	0.0	0.0	0.0
3263691	0.0	0.0	0.0	0.0	0.0	0.0	0.0	0.0	0.0
3263692	0.0	0.0	0.0	0.0	0.0	0.0	0.0	0.0	0.0
3263693	0.0	0.0	0.0	0.0	0.0	0.0	0.0	0.0	0.0
3263694	0.0	0.0	0.0	0.0	0.0	0.0	0.0	0.0	0.0
3263695	0.0	0.0	0.0	0.0	0.0	0.0	0.0	0.0	0.0
3263696	0.0	0.0	0.0	0.0	0.0	0.0	0.0	0.0	0.0
3263697	0.0	0.0	0.0	0.0	0.0	0.0	0.0	0.0	0.0
3263698	0.0	0.0	0.0	0.0	0.0	0.0	0.0	0.0	0.0
3263699	0.0	0.0	0.0	0.0	0.0	0.0	0.0	0.0	0.0
3263700	0.0	0.0	0.0	0.0	0.0	0.0	0.0	0.0	0.0
3263701	0.0	0.0	0.0	0.0	0.0	0.0	0.0	0.0	0.0
3263702	0.0	0.0	0.0	0.0	0.0	0.0	0.0	0.0	0.0
3263703	0.0	0.0	0.0	0.0	0.0	0.0	0.0	0.0	0.0
3263704	0.0	0.0	0.0	0.0	0.0	0.0	0.0	0.0	0.0
3263705	0.0	0.0	0.0	0.0	0.0	0.0	0.0	0.0	0.0
3263706	0.0	0.0	0.0	0.0	0.0	0.0	0.0	0.0	0.0
3263707	0.0	0.0	0.0	0.0	0.0	0.0	0.0	0.0	0.0
3263708	0.0	0.0	0.0	0.0	0.0	0.0	0.0	0.0	0.0
3263709	0.0	0.0	0.0	0.0	0.0	0.0	0.0	0.0	0.0
3263710	0.0	0.0	0.0	0.0	0.0	0.0	0.0	0.0	0.0
3263711	0.0	0.0	0.0	0.0	0.0	0.0	0.0	0.0	0.0
3263712	0.0	0.0	0.0	0.0	0.0	0.0	0.0	0.0	0.0
3263713	0.0	0.0	0.0	0.0	0.0	0.0	0.0	0.0	0.0
3263714	0.0	0.0	0.0	0.0	0.0	0.0	0.0	0.0	0.0
3263715	0.0	0.0	0.0	0.0	0.0	0.0	0.0	0.0	0.0
3263716	0.0	0.0	0.0	0.0	0.0	0.0	0.0	0.0	0.0
3263717	0.0	0.0	0.0	0.0	0.0	0.0	0.0	0.0	0.0
3263718	0.0	0.0	0.0	0.0	0.0	0.0	0.0	0.0	0.0
3263719	0.0	0.0	0.0	0.0	0.0	0.0	0.0	0.0	0.0
3263720	0.0	0.0	0.0	0.0	0.0	0.0	0.0	0.0	0.0
3263721	0.0	0.0	0.0	0.0	0.0	0.0	0.0	0.0	0.0
3263722	0.0	0.0	0.0	0.0	0.0	0.0	0.0	0.0	0.0
3263723	0.0	0.0	0.0	0.0	0.0	0.0	0.0	0.0	0.0
3263724	0.0	0.0	0.0	0.0	0.0	0.0	0.0	0.0	0.0
3263725	0.0	0.0	0.0	0.0	0.0	0.0	0.0	0.0	0.0
3263726	0.0	0.0	0.0	0.0	0.0	0.0	0.0	0.0	0.0
3263727	0.0	0.0	0.0	0.0	0.0	0.0	0.0	0.0	0.0
3263728	0.0	0.0	0.0	0.0	0.0	0.0	0.0	0.0	0.0
3263729	0.0	0.0	0.0	0.0	0.0	0.0	0.0	0.0	0.0
3263730	0.0	0.0	0.0	0.0	0.0	0.0	0.0	0.0	0.0
3263731	0.0	0.0	0.0	0.0	0.0	0.0	0.0	0.0	0.0
3263732	0.0	0.0	0.0	0.0	0.0	0.0	0.0	0.0	0.0
3263733	0.0	0.0	0.0	0.0	0.0	0.0	0.0	0.0	0.0
3263734	0.0	0.0	0.0	0.0	0.0	0.0	0.0	0.0	0.0
3263735	0.0	0.0	0.0	0.0	0.0	0.0	0.0	0.0	0.0
3263736	0.0	0.0	0.0	0.0	0.0	0.0	0.0	0.0	0.0
3263737	0.0	0.0	0.0	0.0	0.0	0.0	0.0	0.0	0.0
3263738	0.0	0.0	0.0	0.0	0.0	0.0	0.0	0.0	0.0
3263739	0.0	0.0	0.0	0.0	0.0	0.0	0.0	0.0	0.0
3263740	0.0	0.0	0.0	0.0	0.0	0.0	0.0	0.0	0.0
3263741	0.0	0.0	0.0	0.0	0.0	0.0	0.0	0.0	0.0
3263742	0.0	0.0	0.0	0.0	0.0	0.0	0.0	0.0	0.0
3263743	0.0	0.0	0.0	0.0	0.0	0.0	0.0	0.0	0.0
3263744	0.0	0.0	0.0	0.0	0.0	0.0	0.0	0.0	0.0
3263745	0.0	0.0	0.0	0.0	0.0	0.0	0.0	0.0	0.0
3263746	0.0	0.0	0.0	0.0	0.0	0.0	0.0	0.0	0.0
3263747	0.0	0.0	0.0	0.0	0.0	0.0	0.0	0.0	0.0
3263748	0.0	0.0	0.0	0.0	0.0	0.0	0.0	0.0	0.0
3263749	0.0	0.0	0.0	0.0	0.0	0.0	0.0	0.0	0.0
3263750	0.0	0.0	0.0	0.0	0.0	0.0	0.0	0.0	0.0
3263751	0.0	0.0	0.0	0.0	0.0	0.0	0.0	0.0	0.0
3263752	0.0	0.0	0.0	0.0	0.0	0.0	0.0	0.0	0.0
3263753	0.0	0.0	0.0	0.0	0.0	0.0	0.0	0.0	0.0
3263754	0.0	0.0	0.0	0.0	0.0	0.0	0.0	0.0	0.0
3263755	0.0	0.0	0.0	0.0	0.0	0.0	0.0	0.0	0.0
3263756	0.0	0.0	0.0	0.0	0.0	0.0	0.0	0.0	0.0
3263757	0.0	0.0	0.0	0.0	0.0	0.0	0.0	0.0	0.0
3263758	0.0	0.0	0.0	0.0	0.0	0.0	0.0	0.0	0.0
3263759	0.0	0.0	0.0	0.0	0.0	0.0	0.0	0.0	0.0
3263760	0.0	0.0	0.0	0.0	0.0	0.0	0.0	0.0	0.0
3263761	0.0	0.0	0.0	0.0	0.0	0.0	0.0	0.0	0.0
3263762	0.0	0.0	0.0	0.0	0.0	0.0	0.0	0.0	0.0
3263763	0.0	0.0	0.0	0.0	0.0	0.0	0.0	0.0	0.0
3263764	0.0	0.0	0.0	0.0	0.0	0.0	0.0	0.0	0.0
3263765	0.0	0.0	0.0	0.0	0.0	0.0	0.0	0.0	0.0
3263766	0.0	0.0	0.0	0.0	0.0	0.0	0.0	0.0	0.0
3263767	0.0	0.0	0.0	0.0	0.0	0.0	0.0	0.0	0.0
3263768	0.0	0.0	0.0	0.0	0.0	0.0	0.0	0.0	0.0
3263769	0.0	0.0	0.0	0.0	0.0	0.0	0.0	0.0	0.0
3263770	0.0	0.0	0.0	0.0	0.0	0.0	0.0	0.0	0.0
3263771	0.0	0.0	0.0	0.0	0.0	0.0	0.0	0.0	0.0
3263772	0.0	0.0	0.0	0.0	0.0	0.0	0.0	0.0	0.0
3263773	0.0	0.0	0.0	0.0	0.0	0.0	0.0	0.0	0.0
3263774	0.0	0.0	0.0	0.0	0.0	0.0	0.0	0.0	0.0
3263775	0.0	0.0	0.0	0.0	0.0	0.0	0.0	0.0	0.0
3263776	0.0	0.0	0.0	0.0	0.0	0.0	0.0	0.0	0.0
3263777	0.0	0.0	0.0	0.0	0.0	0.0	0.0	0.0	0.0
3263778	0.0	0.0	0.0	0.0	0.0	0.0	0.0	0.0	0.0
3263779	0.0	0.0	0.0	0.0	0.0	0.0	0.0	0.0	0.0
3263780	0.0	0.0	0.0	0.0	0.0	0.0	0.0	0.0	0.0
3263781	0.0	0.0	0.0	0.0	0.0	0.0	0.0	0.0	0.0
3263782	0.0	0.0	0.0	0.0	0.0	0.0	0.0	0.0	0.0
3263783	0.0	0.0	0.0	0.0	0.0	0.0	0.0	0.0	0.0
3263784	0.0	0.0	0.0	0.0	0.0	0.0	0.0	0.0	0.0
3263785	0.0	0.0	0.0	0.0	0.0	0.0	0.0	0.0	0.0
3263786	0.0	0.0	0.0	0.0	0.0	0.0	0.0	0.0	0.0
3263787	0.0	0.0	0.0	0.0	0.0	0.0	0.0	0.0	0.0
3263788	0.0	0.0	0.0	0.0	0.0	0.0	0.0	0.0	0.0
3263789	0.0	0.0	0.0	0.0	0.0	0.0	0.0	0.0	0.0
3263790	0.0	0.0	0.0	0.0	0.0	0.0	0.0	0.0	0.0
3263791	0.0	0.0	0.0	0.0	2.0	2.0	0.0	0.0	0.0
3263792	0.0	0.0	0.0	0.0	2.0	2.0	0.0	0.0	0.0
3263793	0.0	0.0	0.0	0.0	2.0	2.0	0.0	0.0	0.0
3263794	0.0	0.0	0.0	0.0	2.0	2.0	0.0	0.0	0.0
3263795	0.0	0.0	0.0	0.0	2.0	2.0	0.0	0.0	0.0
3263796	0.0	0.0	0.0	0.0	2.0	2.0	0.0	0.0	0.0
3263797	0.0	0.0	0.0	0.0	2.0	2.0	0.0	0.0	0.0
3263798	0.0	0.0	0.0	0.0	2.0	2.0	0.0	0.0	0.0
3263799	0.0	0.0	0.0	0.0	2.0	2.0	0.0	0.0	0.0
3263800	0.0	0.0	0.0	0.0	2.0	2.0	0.0	0.0	0.0
3263801	0.0	0.0	0.0	0.0	2.0	2.0	0.0	0.0	0.0
3263802	0.0	0.0	0.0	0.0	2.0	2.0	0.0	0.0	0.0
3263803	0.0	0.0	0.0	0.0	2.0	2.0	0.0	0.0	0.0
3263804	0.0	0.0	0.0	0.0	2.0	2.0	0.0	0.0	0.0
3263805	0.0	0.0	0.0	0.0	2.0	2.0	0.0	0.0	0.0
3263806	0.0	0.0	0.0	0.0	2.0	2.0	0.0	0.0	0.0
3263807	0.0	0.0	0.0	0.0	2.0	2.0	0.0	0.0	0.0
3263808	0.0	0.0	0.0	0.0	2.0	2.0	0.0	0.0	0.0
3263809	0.0	0.0	0.0	0.0	2.0	2.0	0.0	0.0	0.0
3263810	0.0	0.0	0.0	0.0	2.0	2.0	0.0	0.0	0.0
3263811	0.0	0.0	0.0	0.0	2.0	2.0	0.0	0.0	0.0
3263812	0.0	0.0	0.0	0.0	2.0	2.0	0.0	0.0	0.0
3263813	0.0	0.0	0.0	0.0	2.0	2.0	0.0	0.0	0.0
3263814	0.0	0.0	0.0	0.0	2.0	2.0	0.0	0.0	0.0
3263815	0.0	0.0	0.0	0.0	2.0	2.0	0.0	0.0	0.0
3263816	0.0	0.0	0.0	0.0	2.0	2.0	0.0	0.0	0.0
3263817	0.0	0.0	0.0	0.0	2.0	2.0	0.0	0.0	0.0
3263818	0.0	0.0	0.0	0.0	2.0	2.0	0.0	0.0	0.0
3263819	0.0	0.0	0.0	0.0	2.0	2.0	0.0	0.0	0.0
3263820	0.0	0.0	0.0	0.0	2.0	2.0	0.0	0.0	0.0
3263821	0.0	0.0	0.0	0.0	2.0	2.0	0.0	0.0	0.0
3263822	0.0	0.0	0.0	0.0	2.0	2.0	0.0	0.0	0.0
3263823	0.0	0.0	0.0	0.0	2.0	2.0	0.0	0.0	0.0
3263824	0.0	0.0	0.0	0.0	2.0	2.0	0.0	0.0	0.0
3263825	0.0	0.0	0.0	0.0	2.0	2.0	0.0	0.0	0.0
3263826	0.0	0.0	0.0	0.0	2.0	2.0	0.0	0.0	0.0
3263827	0.0	0.0	0.0	0.0	2.0	2.0	0.0	0.0	0.0
3263828	0.0	0.0	0.0	0.0	2.0	2.0	0.0	0.0	0.0
3263829	0.0	0.0	0.0	0.0	2.0	2.0	0.0	0.0	0.0
3263830	0.0	0.0	0.0	0.0	2.0	2.0	0.0	0.0	0.0
3263831	0.0	0.0	0.0	0.0	2.0	2.0	0.0	0.0	0.0
3263832	0.0	0.0	0.0	0.0	2.0	2.0	0.0	0.0	0.0
3263833	0.0	0.0	0.0	0.0	2.0	2.0	0.0	0.0	0.0
3263834	0.0	0.0	0.0	0.0	2.0	2.0	0.0	0.0	0.0
3263835	0.0	0.0	0.0	0.0	2.0	2.0	0.0	0.0	0.0
3263836	0.0	0.0	0.0	0.0	2.0	2.0	0.0	0.0	0.0
3263837	0.0	0.0	0.0	0.0	2.0	2.0	0.0	0.0	0.0
3263838	0.0	0.0	0.0	0.0	2.0	2.0	0.0	0.0	0.0
3263839	0.0	0.0	0.0	0.0	2.0	2.0	0.0	0.0	0.0
3263840	0.0	0.0	0.0	0.0	2.0	2.0	0.0	0.0	0.0
3263841	0.0	0.0	0.0	0.0	2.0	2.0	0.0	0.0	0.0
3263842	0.0	0.0	0.0	0.0	2.0	2.0	0.0	0.0	0.0
3263843	0.0	0.0	0.0	0.0	2.0	2.0	0.0	0.0	0.0
3263844	0.0	0.0	0.0	0.0	2.0	2.0	0.0	0.0	0.0
3263845	0.0	0.0	0.0	0.0	2.0	2.0	0.0	0.0	0.0
3263846	0.0	0.0	0.0	0.0	2.0	2.0	0.0	0.0	0.0
3263847	0.0	0.0	0.0	0.0	2.0	2.0	0.0	0.0	0.0
3263848	0.0	0.0	0.0	0.0	2.0	2.0	0.0	0.0	0.0
3263849	0.0	0.0	0.0	0.0	2.0	2.0	0.0	0.0	0.0
3263850	0.0	0.0	0.0	0.0	2.0	2.0	0.0	0.0	0.0
3263851	0.0	0.0	0.0	0.0	2.0	2.0	0.0	0.0	0.0
3263852	0.0	0.0	0.0	0.0	2.0	2.0	0.0	0.0	0.0
3263853	0.0	0.0	0.0	0.0	2.0	2.0	0.0	0.0	0.0
3263854	0.0	0.0	0.0	0.0	2.0	2.0	0.0	0.0	0.0
3263855	0.0	0.0	0.0	0.0	2.0	2.0	0.0	0.0	0.0
3263856	0.0	0.0	0.0	0.0	2.0	2.0	0.0	0.0	0.0
3263857	0.0	0.0	0.0	0.0	2.0	2.0	0.0	0.0	0.0
3263858	0.0	0.0	0.0	0.0	2.0	2.0	0.0	0.0	0.0
3263859	0.0	0.0	0.0	0.0	2.0	2.0	0.0	0.0	0.0
3263860	0.0	0.0	0.0	0.0	2.0	2.0	0.0	0.0	0.0
3263861	0.0	0.0	0.0	0.0	2.0	2.0	0.0	0.0	0.0
3263862	0.0	0.0	0.0	0.0	2.0	2.0	0.0	0.0	0.0
3263863	0.0	0.0	0.0	0.0	2.0	2.0	0.0	0.0	0.0
3263864	0.0	0.0	0.0	0.0	2.0	2.0	0.0	0.0	0.0
3263865	0.0	0.0	0.0	0.0	2.0	2.0	0.0	0.0	0.0
3263866	0.0	0.0	0.0	0.0	2.0	2.0	0.0	0.0	0.0
3263867	0.0	0.0	0.0	0.0	2.0	2.0	0.0	0.0	0.0
3263868	0.0	0.0	0.0	0.0	2.0	2.0	0.0	0.0	0.0
3263869	0.0	0.0	0.0	0.0	2.0	2.0	0.0	0.0	0.0
3263870	0.0	0.0	0.0	0.0	2.0	2.0	0.0	0.0	0.0
3263871	0.0	0.0	0.0	0.0	2.0	2.0	0.0	0.0	0.0
3263872	0.0	0.0	0.0	0.0	2.0	2.0	0.0	0.0	0.0
3263873	0.0	0.0	0.0	0.0	2.0	2.0	0.0	0.0	0.0
3263874	0.0	0.0	0.0	0.0	2.0	2.0	0.0	0.0	0.0
3263875	0.0	0.0	0.0	0.0	2.0	2.0	0.0	0.0	0.0
3263876	0.0	0.0	0.0	0.0	2.0	2.0	0.0	0.0	0.0
3263877	0.0	0.0	0.0	0.0	2.0	2.0	0.0	0.0	0.0
3263878	0.0	0.0	0.0	0.0	2.0	2.0	0.0	0.0	0.0
3263879	0.0	0.0	0.0	0.0	2.0	2.0	0.0	0.0	0.0
3263880	0.0	0.0	0.0	0.0	2.0	2.0	0.0	0.0	0.0
3263881	0.0	0.0	0.0	0.0	2.0	2.0	0.0	0.0	0.0
3263882	0.0	0.0	0.0	0.0	2.0	2.0	0.0	0.0	0.0
3263883	0.0	0.0	0.0	0.0	2.0	2.0	0.0	0.0	0.0
3263884	0.0	0.0	0.0	0.0	2.0	2.0	0.0	0.0	0.0
3263885	0.0	0.0	0.0	0.0	2.0	2.0	0.0	0.0	0.0
3263886	0.0	0.0	0.0	0.0	2.0	2.0	0.0	0.0	0.0
3263887	0.0	0.0	0.0	0.0	0.0	2.0	0.0	0.0	0.0
3263888	0.0	0.0	0.0	0.0	0.0	2.0	0.0	0.0	0.0
3263889	0.0	0.0	0.0	0.0	0.0	2.0	0.0	0.0	0.0
3263890	0.0	0.0	0.0	0.0	0.0	2.0	0.0	0.0	0.0
3263891	0.0	0.0	0.0	0.0	0.0	2.0	0.0	0.0	0.0
3263892	0.0	0.0	0.0	0.0	0.0	2.0	0.0	0.0	0.0
3263893	0.0	0.0	0.0	0.0	0.0	2.0	0.0	0.0	0.0
3263894	0.0	0.0	0.0	0.0	0.0	2.0	0.0	0.0	0.0
3263895	0.0	0.0	0.0	0.0	0.0	2.0	0.0	0.0	0.0
3263896	0.0	0.0	0.0	0.0	0.0	2.0	0.0	0.0	0.0
3263897	0.0	0.0	0.0	0.0	0.0	2.0	0.0	0.0	2.0
3263898	0.0	0.0	0.0	0.0	0.0	2.0	0.0	0.0	2.0
3263899	0.0	0.0	0.0	0.0	0.0	2.0	0.0	0.0	2.0
3263900	0.0	0.0	0.0	0.0	0.0	2.0	0.0	0.0	2.0
3263901	0.0	0.0	0.0	0.0	0.0	2.0	0.0	0.0	2.0
3263902	0.0	0.0	0.0	0.0	0.0	2.0	0.0	0.0	2.0
3263903	0.0	0.0	0.0	0.0	0.0	2.0	0.0	0.0	2.0
3263904	0.0	0.0	0.0	0.0	0.0	2.0	0.0	0.0	2.0
3263905	0.0	0.0	0.0	0.0	0.0	2.0	0.0	0.0	2.0
3263906	0.0	0.0	0.0	0.0	0.0	2.0	0.0	0.0	2.0
3263907	0.0	0.0	0.0	0.0	0.0	2.0	0.0	0.0	2.0
3263908	0.0	0.0	0.0	0.0	0.0	2.0	0.0	0.0	2.0
3263909	0.0	0.0	0.0	0.0	0.0	0.0	0.0	0.0	2.0
3263910	0.0	0.0	0.0	0.0	0.0	0.0	0.0	0.0	2.0
3263911	0.0	0.0	0.0	0.0	0.0	0.0	0.0	0.0	2.0
3263912	0.0	0.0	0.0	0.0	0.0	0.0	0.0	0.0	2.0
3263913	0.0	0.0	0.0	0.0	0.0	0.0	0.0	0.0	2.0
3263914	0.0	0.0	0.0	0.0	0.0	0.0	0.0	0.0	2.0
3263915	0.0	0.0	0.0	0.0	0.0	0.0	0.0	0.0	2.0
3263916	0.0	0.0	0.0	0.0	0.0	0.0	0.0	0.0	2.0
3263917	0.0	0.0	0.0	0.0	0.0	0.0	0.0	0.0	2.0
3263918	0.0	0.0	0.0	0.0	0.0	0.0	0.0	0.0	2.0
3263919	0.0	0.0	0.0	0.0	0.0	0.0	0.0	0.0	2.0
3263920	0.0	0.0	0.0	0.0	0.0	0.0	0.0	0.0	2.0
3263921	0.0	0.0	0.0	0.0	0.0	0.0	0.0	0.0	2.0
3263922	0.0	0.0	0.0	0.0	0.0	0.0	0.0	0.0	2.0
3263923	0.0	0.0	0.0	0.0	0.0	0.0	0.0	0.0	2.0
3263924	0.0	0.0	0.0	0.0	0.0	0.0	0.0	0.0	2.0
3263925	0.0	0.0	0.0	0.0	0.0	0.0	0.0	0.0	2.0
3263926	0.0	0.0	0.0	0.0	0.0	0.0	0.0	0.0	2.0
3263927	0.0	0.0	0.0	0.0	0.0	0.0	0.0	0.0	2.0
3263928	0.0	0.0	0.0	0.0	0.0	0.0	0.0	0.0	2.0
3263929	0.0	0.0	0.0	0.0	0.0	0.0	0.0	0.0	2.0
3263930	0.0	0.0	0.0	0.0	0.0	0.0	0.0	0.0	2.0
3263931	0.0	0.0	0.0	0.0	0.0	0.0	0.0	0.0	2.0
3263932	0.0	0.0	0.0	0.0	0.0	0.0	0.0	0.0	2.0
3263933	0.0	0.0	0.0	0.0	0.0	0.0	0.0	0.0	2.0
3263934	0.0	0.0	0.0	0.0	0.0	0.0	0.0	0.0	2.0
3263935	0.0	0.0	0.0	0.0	0.0	0.0	0.0	0.0	2.0
3263936	0.0	0.0	0.0	0.0	0.0	0.0	0.0	0.0	2.0
3263937	0.0	0.0	0.0	0.0	0.0	0.0	0.0	0.0	2.0
3263938	0.0	0.0	0.0	0.0	0.0	0.0	0.0	0.0	2.0
3263939	0.0	0.0	0.0	0.0	0.0	0.0	0.0	0.0	2.0
3263940	0.0	0.0	0.0	2.0	0.0	0.0	0.0	0.0	2.0
3263941	0.0	0.0	0.0	2.0	0.0	0.0	0.0	0.0	2.0
3263942	0.0	0.0	0.0	2.0	0.0	0.0	0.0	0.0	2.0
3263943	0.0	0.0	0.0	2.0	0.0	0.0	0.0	0.0	2.0
3263944	0.0	0.0	0.0	2.0	0.0	0.0	0.0	0.0	2.0
3263945	0.0	0.0	0.0	2.0	0.0	0.0	0.0	0.0	2.0
3263946	0.0	0.0	0.0	2.0	0.0	0.0	0.0	0.0	2.0
3263947	0.0	0.0	0.0	2.0	0.0	0.0	0.0	0.0	2.0
3263948	0.0	0.0	0.0	2.0	0.0	0.0	0.0	0.0	2.0
3263949	0.0	0.0	0.0	2.0	0.0	0.0	0.0	0.0	2.0
3263950	0.0	0.0	0.0	2.0	0.0	0.0	0.0	0.0	2.0
3263951	0.0	0.0	0.0	2.0	0.0	0.0	0.0	0.0	2.0
3263952	0.0	0.0	0.0	2.0	0.0	0.0	0.0	0.0	2.0
3263953	0.0	0.0	0.0	2.0	0.0	0.0	0.0	0.0	2.0
3263954	0.0	0.0	0.0	2.0	0.0	0.0	0.0	0.0	2.0
3263955	0.0	0.0	0.0	2.0	0.0	0.0	0.0	0.0	2.0
3263956	0.0	0.0	0.0	2.0	0.0	0.0	0.0	0.0	2.0
3263957	0.0	0.0	0.0	2.0	0.0	0.0	0.0	0.0	2.0
3263958	0.0	0.0	0.0	2.0	0.0	0.0	0.0	0.0	2.0
3263959	0.0	0.0	0.0	2.0	0.0	0.0	0.0	0.0	2.0
3263960	0.0	0.0	0.0	2.0	0.0	0.0	0.0	0.0	2.0
3263961	0.0	0.0	0.0	2.0	0.0	0.0	0.0	0.0	2.0
3263962	0.0	0.0	0.0	2.0	0.0	0.0	0.0	0.0	2.0
3263963	0.0	0.0	0.0	2.0	0.0	0.0	0.0	0.0	2.0
3263964	0.0	0.0	0.0	2.0	0.0	0.0	0.0	0.0	2.0
3263965	0.0	0.0	0.0	2.0	0.0	0.0	0.0	0.0	2.0
3263966	0.0	0.0	0.0	2.0	0.0	0.0	0.0	0.0	2.0
3263967	0.0	0.0	0.0	2.0	0.0	0.0	0.0	0.0	2.0
3263968	0.0	0.0	0.0	2.0	0.0	0.0	0.0	0.0	2.0
3263969	0.0	0.0	0.0	2.0	0.0	0.0	0.0	0.0	2.0
3263970	0.0	0.0	0.0	2.0	0.0	0.0	0.0	0.0	2.0
3263971	0.0	0.0	0.0	2.0	0.0	0.0	0.0	0.0	2.0
3263972	0.0	0.0	0.0	2.0	0.0	0.0	0.0	0.0	2.0
3263973	0.0	0.0	0.0	2.0	0.0	0.0	0.0	0.0	2.0
3263974	0.0	0.0	0.0	2.0	0.0	0.0	0.0	0.0	2.0
3263975	0.0	0.0	0.0	2.0	0.0	0.0	0.0	0.0	2.0
3263976	0.0	0.0	0.0	2.0	0.0	0.0	0.0	0.0	2.0
3263977	0.0	0.0	0.0	2.0	0.0	0.0	0.0	0.0	2.0
3263978	0.0	0.0	0.0	2.0	0.0	0.0	0.0	0.0	2.0
3263979	0.0	0.0	0.0	2.0	0.0	0.0	0.0	0.0	2.0
3263980	0.0	0.0	0.0	2.0	0.0	0.0	0.0	0.0	2.0
3263981	0.0	0.0	0.0	2.0	0.0	0.0	0.0	0.0	2.0
3263982	0.0	0.0	0.0	2.0	0.0	0.0	0.0	0.0	2.0
3263983	0.0	0.0	0.0	2.0	0.0	0.0	0.0	0.0	2.0
3263984	0.0	0.0	0.0	2.0	0.0	0.0	0.0	0.0	2.0
3263985	0.0	0.0	0.0	2.0	0.0	0.0	0.0	0.0	2.0
3263986	0.0	0.0	0.0	2.0	0.0	0.0	0.0	0.0	2.0
3263987	0.0	0.0	0.0	2.0	0.0	0.0	0.0	0.0	2.0
3263988	0.0	0.0	0.0	2.0	0.0	0.0	0.0	0.0	2.0
3263989	0.0	0.0	0.0	2.0	0.0	0.0	0.0	0.0	2.0
3263990	0.0	0.0	0.0	2.0	0.0	0.0	0.0	0.0	2.0
3263991	0.0	0.0	0.0	2.0	0.0	0.0	0.0	0.0	2.0
3263992	0.0	0.0	0.0	2.0	0.0	0.0	0.0	0.0	2.0
3263993	0.0	0.0	0.0	2.0	0.0	0.0	0.0	0.0	2.0
3263994	0.0	0.0	0.0	2.0	0.0	0.0	0.0	0.0	2.0
3263995	0.0	0.0	0.0	2.0	0.0	0.0	0.0	0.0	2.0
3263996	0.0	0.0	0.0	2.0	0.0	0.0	0.0	0.0	2.0
3263997	0.0	0.0	0.0	2.0	0.0	0.0	0.0	0.0	2.0
3263998	0.0	0.0	0.0	2.0	0.0	0.0	0.0	0.0	0.0
3263999	0.0	0.0	0.0	2.0	0.0	0.0	0.0	0.0	0.0
3264000	0.0	0.0	0.0	2.0	0.0	0.0	0.0	0.0	0.0
3264001	0.0	0.0	0.0	2.0	0.0	0.0	0.0	0.0	0.0
3264002	0.0	0.0	0.0	2.0	0.0	0.0	0.0	0.0	0.0
3264003	0.0	0.0	0.0	2.0	0.0	0.0	0.0	0.0	0.0
3264004	0.0	0.0	0.0	2.0	0.0	0.0	0.0	0.0	0.0
3264005	0.0	0.0	0.0	2.0	0.0	0.0	0.0	0.0	0.0
3264006	0.0	0.0	0.0	2.0	0.0	0.0	0.0	0.0	0.0
3264007	0.0	0.0	0.0	2.0	0.0	0.0	0.0	0.0	0.0
3264008	0.0	0.0	0.0	2.0	0.0	0.0	0.0	0.0	0.0
3264009	0.0	0.0	0.0	2.0	0.0	0.0	0.0	0.0	0.0
3264010	0.0	0.0	0.0	2.0	0.0	0.0	0.0	0.0	0.0
3264011	0.0	0.0	0.0	2.0	0.0	0.0	0.0	0.0	0.0
3264012	0.0	0.0	0.0	2.0	0.0	0.0	0.0	0.0	0.0
3264013	0.0	0.0	0.0	2.0	0.0	0.0	0.0	0.0	0.0
3264014	0.0	0.0	0.0	2.0	0.0	0.0	0.0	0.0	0.0
3264015	0.0	0.0	0.0	2.0	0.0	0.0	0.0	0.0	0.0
3264016	0.0	0.0	0.0	2.0	0.0	0.0	0.0	0.0	0.0
3264017	0.0	0.0	0.0	2.0	0.0	0.0	0.0	0.0	0.0
3264018	0.0	0.0	0.0	2.0	0.0	0.0	0.0	0.0	0.0
3264019	0.0	0.0	0.0	2.0	0.0	0.0	0.0	0.0	0.0
3264020	0.0	0.0	0.0	2.0	0.0	0.0	0.0	0.0	0.0
3264021	0.0	0.0	0.0	2.0	0.0	0.0	0.0	0.0	0.0
3264022	0.0	0.0	0.0	2.0	0.0	0.0	0.0	0.0	0.0
3264023	0.0	0.0	0.0	2.0	0.0	0.0	0.0	0.0	0.0
3264024	0.0	0.0	0.0	2.0	0.0	0.0	0.0	0.0	0.0
3264025	0.0	0.0	0.0	2.0	0.0	0.0	0.0	0.0	0.0
3264026	0.0	0.0	0.0	2.0	0.0	0.0	0.0	0.0	0.0
3264027	0.0	0.0	0.0	2.0	0.0	0.0	0.0	0.0	0.0
3264028	0.0	0.0	0.0	2.0	0.0	0.0	0.0	0.0	0.0
3264029	0.0	0.0	0.0	2.0	0.0	0.0	0.0	0.0	0.0
3264030	0.0	0.0	0.0	2.0	0.0	0.0	0.0	0.0	0.0
3264031	0.0	0.0	0.0	2.0	0.0	0.0	0.0	0.0	0.0
3264032	0.0	0.0	0.0	2.0	0.0	0.0	0.0	0.0	0.0
3264033	0.0	0.0	0.0	2.0	0.0	0.0	0.0	0.0	0.0
3264034	0.0	0.0	0.0	2.0	0.0	0.0	0.0	0.0	0.0
3264035	0.0	0.0	0.0	2.0	0.0	0.0	0.0	0.0	0.0
3264036	0.0	0.0	0.0	2.0	0.0	0.0	0.0	0.0	0.0
3264037	0.0	0.0	0.0	0.0	0.0	0.0	0.0	0.0	0.0
3264038	0.0	0.0	0.0	0.0	0.0	0.0	0.0	0.0	0.0
3264039	0.0	0.0	0.0	0.0	0.0	0.0	0.0	0.0	0.0
3264040	0.0	0.0	0.0	0.0	0.0	0.0	0.0	0.0	0.0
3264041	0.0	0.0	0.0	0.0	0.0	0.0	0.0	0.0	0.0
3264042	0.0	0.0	0.0	0.0	0.0	0.0	0.0	0.0	0.0
3264043	0.0	0.0	0.0	0.0	0.0	0.0	0.0	0.0	0.0
3264044	0.0	0.0	0.0	0.0	0.0	0.0	0.0	0.0	0.0
3264045	0.0	0.0	0.0	0.0	0.0	0.0	0.0	0.0	0.0
3264046	0.0	0.0	0.0	0.0	0.0	0.0	0.0	0.0	0.0
3264047	0.0	0.0	0.0	0.0	0.0	0.0	0.0	0.0	0.0
3264048	0.0	0.0	0.0	0.0	0.0	0.0	0.0	0.0	0.0
3264049	0.0	0.0	0.0	0.0	0.0	0.0	0.0	0.0	0.0
3264050	0.0	0.0	0.0	0.0	0.0	0.0	0.0	0.0	0.0
3264051	0.0	0.0	0.0	0.0	0.0	0.0	0.0	0.0	0.0
3264052	0.0	0.0	0.0	0.0	0.0	0.0	0.0	0.0	0.0
3264053	0.0	0.0	0.0	0.0	0.0	0.0	0.0	0.0	0.0
3264054	0.0	0.0	0.0	0.0	0.0	0.0	0.0	0.0	0.0
3264055	0.0	0.0	0.0	0.0	0.0	0.0	0.0	0.0	0.0
3264056	0.0	0.0	0.0	0.0	0.0	0.0	0.0	0.0	0.0
3264057	0.0	0.0	0.0	0.0	0.0	0.0	0.0	0.0	0.0
3264058	0.0	0.0	0.0	0.0	0.0	0.0	0.0	0.0	0.0
3264059	0.0	0.0	0.0	0.0	0.0	0.0	0.0	0.0	0.0
3264060	0.0	0.0	0.0	0.0	0.0	0.0	0.0	0.0	0.0
3264061	0.0	0.0	0.0	0.0	0.0	0.0	0.0	0.0	0.0
3264062	0.0	0.0	0.0	0.0	0.0	0.0	0.0	0.0	0.0
3264063	0.0	0.0	0.0	0.0	0.0	0.0	0.0	0.0	0.0
3264064	0.0	0.0	0.0	0.0	0.0	0.0	0.0	0.0	0.0
3264065	0.0	0.0	0.0	0.0	0.0	0.0	0.0	0.0	0.0
3264066	0.0	0.0	0.0	0.0	0.0	0.0	0.0	0.0	0.0
3264067	0.0	0.0	0.0	0.0	0.0	0.0	0.0	0.0	0.0
3264068	0.0	0.0	0.0	0.0	0.0	0.0	0.0	0.0	0.0
3264069	0.0	0.0	0.0	0.0	0.0	0.0	0.0	0.0	0.0
3264070	0.0	0.0	0.0	0.0	0.0	2.0	0.0	0.0	0.0
3264071	0.0	0.0	0.0	0.0	0.0	2.0	0.0	0.0	0.0
3264072	0.0	0.0	0.0	0.0	0.0	2.0	0.0	0.0	0.0
3264073	0.0	0.0	0.0	0.0	0.0	2.0	0.0	0.0	0.0
3264074	0.0	0.0	0.0	0.0	0.0	2.0	0.0	0.0	0.0
3264075	0.0	0.0	0.0	0.0	0.0	2.0	0.0	0.0	0.0
3264076	0.0	0.0	0.0	0.0	0.0	2.0	0.0	0.0	0.0
3264077	0.0	0.0	0.0	0.0	0.0	2.0	0.0	0.0	0.0
3264078	0.0	0.0	0.0	0.0	0.0	2.0	0.0	0.0	0.0
3264079	0.0	0.0	0.0	0.0	0.0	2.0	0.0	0.0	0.0
3264080	0.0	0.0	0.0	0.0	0.0	2.0	0.0	0.0	0.0
3264081	0.0	0.0	0.0	0.0	0.0	2.0	0.0	0.0	0.0
3264082	0.0	0.0	0.0	0.0	0.0	2.0	0.0	0.0	0.0
3264083	0.0	0.0	0.0	0.0	0.0	2.0	0.0	0.0	0.0
3264084	0.0	0.0	0.0	0.0	0.0	2.0	0.0	0.0	0.0
3264085	0.0	0.0	0.0	0.0	0.0	2.0	0.0	0.0	0.0
3264086	0.0	0.0	0.0	0.0	0.0	2.0	0.0	0.0	0.0
3264087	0.0	0.0	0.0	0.0	0.0	2.0	0.0	0.0	0.0
3264088	0.0	0.0	0.0	0.0	0.0	2.0	0.0	0.0	0.0
3264089	0.0	0.0	0.0	0.0	0.0	2.0	0.0	0.0	0.0
3264090	0.0	0.0	0.0	0.0	0.0	2.0	0.0	0.0	0.0
3264091	0.0	0.0	0.0	0.0	0.0	2.0	0.0	0.0	0.0
3264092	0.0	0.0	0.0	2.0	0.0	2.0	0.0	0.0	0.0
3264093	0.0	0.0	0.0	2.0	0.0	2.0	0.0	0.0	0.0
3264094	0.0	0.0	0.0	2.0	0.0	2.0	0.0	0.0	0.0
3264095	0.0	0.0	0.0	2.0	0.0	2.0	0.0	0.0	0.0
3264096	0.0	0.0	0.0	2.0	0.0	2.0	0.0	0.0	0.0
3264097	0.0	0.0	0.0	2.0	0.0	2.0	0.0	0.0	0.0
3264098	0.0	0.0	0.0	2.0	0.0	2.0	0.0	0.0	0.0
3264099	0.0	0.0	0.0	2.0	0.0	2.0	0.0	0.0	0.0
3264100	0.0	0.0	0.0	2.0	0.0	2.0	0.0	0.0	0.0
3264101	0.0	0.0	0.0	2.0	0.0	2.0	0.0	0.0	0.0
3264102	0.0	0.0	0.0	2.0	0.0	2.0	0.0	0.0	0.0
3264103	0.0	0.0	0.0	2.0	0.0	2.0	0.0	0.0	0.0
3264104	0.0	0.0	0.0	2.0	0.0	2.0	0.0	0.0	0.0
3264105	0.0	0.0	0.0	2.0	0.0	2.0	0.0	0.0	0.0
3264106	0.0	0.0	0.0	2.0	0.0	2.0	0.0	0.0	0.0
3264107	0.0	0.0	0.0	2.0	0.0	2.0	0.0	0.0	0.0
3264108	0.0	0.0	0.0	2.0	0.0	2.0	0.0	0.0	0.0
3264109	0.0	0.0	0.0	2.0	0.0	2.0	0.0	0.0	0.0
3264110	0.0	0.0	0.0	2.0	0.0	2.0	0.0	0.0	0.0
3264111	0.0	0.0	0.0	2.0	0.0	2.0	0.0	0.0	0.0
3264112	0.0	0.0	0.0	2.0	0.0	2.0	0.0	0.0	0.0
3264113	0.0	0.0	0.0	2.0	0.0	2.0	0.0	0.0	0.0
3264114	0.0	0.0	0.0	2.0	0.0	2.0	0.0	0.0	0.0
3264115	0.0	0.0	0.0	2.0	0.0	2.0	0.0	0.0	0.0
3264116	0.0	0.0	0.0	2.0	0.0	2.0	0.0	0.0	0.0
3264117	0.0	0.0	0.0	2.0	0.0	2.0	0.0	0.0	0.0
3264118	0.0	0.0	0.0	2.0	0.0	2.0	0.0	0.0	0.0
3264119	0.0	0.0	0.0	2.0	0.0	2.0	0.0	0.0	0.0
3264120	0.0	0.0	0.0	2.0	0.0	2.0	0.0	0.0	0.0
3264121	0.0	0.0	0.0	2.0	0.0	2.0	0.0	0.0	0.0
3264122	0.0	0.0	0.0	2.0	0.0	2.0	0.0	0.0	0.0
3264123	0.0	0.0	0.0	2.0	0.0	2.0	0.0	0.0	0.0
3264124	0.0	0.0	0.0	2.0	0.0	2.0	0.0	0.0	0.0
3264125	0.0	0.0	0.0	2.0	0.0	2.0	0.0	0.0	0.0
3264126	0.0	0.0	0.0	2.0	0.0	2.0	0.0	0.0	0.0
3264127	0.0	0.0	0.0	2.0	0.0	2.0	0.0	0.0	0.0
3264128	0.0	0.0	0.0	2.0	0.0	2.0	0.0	0.0	0.0
3264129	0.0	0.0	0.0	2.0	0.0	2.0	0.0	0.0	0.0
3264130	0.0	0.0	0.0	2.0	0.0	2.0	0.0	0.0	0.0
3264131	0.0	0.0	0.0	2.0	0.0	2.0	0.0	0.0	0.0
3264132	0.0	0.0	0.0	2.0	0.0	2.0	0.0	0.0	0.0
3264133	0.0	0.0	0.0	2.0	0.0	2.0	0.0	0.0	0.0
3264134	0.0	0.0	0.0	2.0	0.0	2.0	0.0	0.0	0.0
3264135	0.0	0.0	0.0	2.0	0.0	2.0	0.0	0.0	0.0
3264136	0.0	0.0	0.0	2.0	0.0	2.0	0.0	0.0	0.0
3264137	0.0	0.0	0.0	2.0	0.0	2.0	0.0	0.0	0.0
3264138	0.0	0.0	0.0	2.0	0.0	2.0	0.0	0.0	0.0
3264139	0.0	0.0	0.0	2.0	0.0	2.0	0.0	0.0	0.0
3264140	0.0	0.0	0.0	2.0	0.0	2.0	0.0	0.0	0.0
3264141	0.0	0.0	0.0	2.0	0.0	2.0	0.0	0.0	0.0
3264142	0.0	0.0	0.0	2.0	0.0	2.0	0.0	0.0	0.0
3264143	0.0	0.0	0.0	2.0	0.0	2.0	0.0	0.0	0.0
3264144	0.0	0.0	0.0	2.0	0.0	2.0	0.0	0.0	0.0
3264145	0.0	0.0	0.0	2.0	0.0	2.0	0.0	0.0	0.0
3264146	0.0	0.0	0.0	2.0	0.0	2.0	0.0	0.0	0.0
3264147	0.0	0.0	0.0	2.0	0.0	2.0	0.0	0.0	0.0
3264148	0.0	0.0	0.0	2.0	0.0	2.0	0.0	0.0	0.0
3264149	0.0	0.0	0.0	2.0	0.0	4.0	0.0	0.0	0.0
3264150	0.0	0.0	0.0	2.0	0.0	4.0	0.0	0.0	0.0
3264151	0.0	0.0	0.0	2.0	0.0	4.0	0.0	0.0	0.0
3264152	0.0	0.0	0.0	2.0	0.0	4.0	0.0	0.0	0.0
3264153	0.0	0.0	0.0	2.0	0.0	4.0	0.0	0.0	0.0
3264154	0.0	0.0	0.0	2.0	0.0	4.0	0.0	0.0	0.0
3264155	0.0	0.0	0.0	2.0	0.0	4.0	0.0	0.0	0.0
3264156	0.0	0.0	0.0	2.0	0.0	4.0	0.0	0.0	0.0
3264157	0.0	0.0	0.0	2.0	0.0	4.0	0.0	0.0	0.0
3264158	0.0	0.0	0.0	2.0	0.0	4.0	0.0	0.0	0.0
3264159	0.0	0.0	0.0	2.0	0.0	4.0	0.0	0.0	0.0
3264160	0.0	0.0	0.0	2.0	0.0	4.0	0.0	0.0	0.0
3264161	0.0	0.0	0.0	2.0	0.0	4.0	0.0	0.0	0.0
3264162	0.0	0.0	0.0	2.0	0.0	4.0	0.0	0.0	0.0
3264163	0.0	0.0	0.0	2.0	0.0	4.0	0.0	0.0	0.0
3264164	0.0	0.0	0.0	2.0	0.0	4.0	0.0	0.0	0.0
3264165	0.0	0.0	0.0	2.0	0.0	4.0	0.0	0.0	0.0
3264166	0.0	0.0	0.0	2.0	0.0	4.0	0.0	0.0	0.0
3264167	0.0	0.0	0.0	2.0	0.0	4.0	0.0	0.0	0.0
3264168	0.0	0.0	0.0	2.0	0.0	4.0	0.0	0.0	0.0
3264169	0.0	0.0	0.0	2.0	0.0	4.0	0.0	0.0	0.0
3264170	0.0	0.0	0.0	2.0	0.0	4.0	0.0	0.0	2.0
3264171	0.0	0.0	0.0	2.0	0.0	4.0	0.0	0.0	2.0
3264172	0.0	0.0	0.0	2.0	0.0	4.0	0.0	0.0	2.0
3264173	0.0	0.0	0.0	2.0	0.0	4.0	0.0	0.0	2.0
3264174	0.0	0.0	0.0	2.0	0.0	4.0	0.0	0.0	2.0
3264175	0.0	0.0	0.0	2.0	0.0	2.0	0.0	0.0	2.0
3264176	0.0	0.0	0.0	2.0	0.0	2.0	0.0	0.0	2.0
3264177	0.0	0.0	0.0	2.0	0.0	2.0	0.0	0.0	2.0
3264178	0.0	0.0	0.0	2.0	0.0	2.0	0.0	0.0	2.0
3264179	0.0	0.0	0.0	2.0	0.0	2.0	0.0	0.0	2.0
3264180	0.0	0.0	0.0	2.0	0.0	2.0	0.0	0.0	2.0
3264181	0.0	0.0	0.0	2.0	0.0	2.0	0.0	0.0	2.0
3264182	0.0	0.0	0.0	2.0	0.0	2.0	0.0	0.0	2.0
3264183	0.0	0.0	0.0	2.0	0.0	2.0	0.0	0.0	2.0
3264184	0.0	0.0	0.0	2.0	0.0	2.0	0.0	0.0	2.0
3264185	0.0	0.0	0.0	2.0	0.0	2.0	0.0	0.0	2.0
3264186	0.0	0.0	0.0	0.0	0.0	2.0	0.0	0.0	2.0
3264187	0.0	0.0	0.0	0.0	0.0	2.0	0.0	0.0	2.0
3264188	0.0	0.0	0.0	0.0	0.0	2.0	0.0	0.0	2.0
3264189	0.0	0.0	0.0	0.0	0.0	2.0	0.0	0.0	2.0
3264190	0.0	0.0	0.0	0.0	0.0	2.0	0.0	0.0	2.0
3264191	0.0	0.0	0.0	0.0	0.0	2.0	0.0	0.0	2.0
3264192	0.0	0.0	0.0	0.0	0.0	2.0	0.0	0.0	2.0
3264193	0.0	0.0	0.0	0.0	0.0	2.0	0.0	0.0	2.0
3264194	0.0	0.0	0.0	0.0	0.0	2.0	0.0	0.0	2.0
3264195	0.0	0.0	0.0	0.0	0.0	2.0	0.0	0.0	2.0
3264196	0.0	0.0	0.0	0.0	0.0	2.0	0.0	0.0	2.0
3264197	0.0	0.0	0.0	0.0	0.0	2.0	0.0	0.0	2.0
3264198	0.0	0.0	0.0	0.0	0.0	2.0	0.0	0.0	2.0
3264199	0.0	0.0	0.0	0.0	0.0	2.0	0.0	0.0	2.0
3264200	0.0	0.0	0.0	0.0	0.0	2.0	0.0	0.0	2.0
3264201	0.0	0.0	0.0	0.0	0.0	2.0	0.0	0.0	2.0
3264202	0.0	0.0	0.0	0.0	0.0	2.0	0.0	0.0	2.0
3264203	0.0	0.0	0.0	0.0	0.0	2.0	0.0	0.0	2.0
3264204	0.0	0.0	0.0	0.0	0.0	2.0	0.0	0.0	2.0
3264205	0.0	0.0	0.0	0.0	0.0	2.0	0.0	0.0	2.0
3264206	0.0	0.0	0.0	0.0	0.0	2.0	0.0	0.0	2.0
3264207	0.0	0.0	0.0	0.0	0.0	2.0	0.0	0.0	2.0
3264208	0.0	0.0	0.0	0.0	0.0	2.0	0.0	0.0	2.0
3264209	0.0	0.0	0.0	0.0	0.0	2.0	0.0	0.0	2.0
3264210	0.0	0.0	0.0	0.0	0.0	2.0	0.0	0.0	2.0
3264211	0.0	0.0	0.0	0.0	0.0	2.0	0.0	0.0	2.0
3264212	0.0	0.0	0.0	0.0	0.0	2.0	0.0	0.0	2.0
3264213	0.0	0.0	0.0	0.0	0.0	2.0	0.0	0.0	2.0
3264214	0.0	0.0	0.0	0.0	0.0	2.0	0.0	0.0	2.0
3264215	0.0	0.0	0.0	0.0	0.0	2.0	0.0	0.0	2.0
3264216	0.0	0.0	0.0	0.0	0.0	2.0	0.0	0.0	2.0
3264217	0.0	0.0	0.0	0.0	0.0	2.0	0.0	0.0	2.0
3264218	0.0	0.0	0.0	0.0	0.0	2.0	0.0	0.0	2.0
3264219	0.0	0.0	0.0	0.0	0.0	2.0	0.0	0.0	2.0
3264220	0.0	0.0	0.0	0.0	0.0	2.0	0.0	0.0	2.0
3264221	0.0	0.0	0.0	0.0	0.0	2.0	0.0	0.0	2.0
3264222	0.0	0.0	0.0	0.0	0.0	2.0	0.0	0.0	2.0
3264223	0.0	0.0	0.0	0.0	0.0	2.0	0.0	0.0	2.0
3264224	0.0	0.0	0.0	0.0	0.0	2.0	0.0	0.0	2.0
3264225	0.0	0.0	0.0	0.0	0.0	2.0	0.0	0.0	2.0
3264226	0.0	0.0	0.0	0.0	0.0	2.0	0.0	0.0	2.0
3264227	0.0	0.0	0.0	0.0	0.0	4.0	0.0	0.0	2.0
3264228	0.0	0.0	0.0	0.0	0.0	4.0	0.0	0.0	2.0
3264229	0.0	0.0	0.0	0.0	0.0	4.0	0.0	0.0	2.0
3264230	0.0	0.0	0.0	0.0	0.0	4.0	0.0	0.0	2.0
3264231	0.0	0.0	0.0	0.0	0.0	4.0	0.0	0.0	2.0
3264232	0.0	0.0	0.0	0.0	0.0	4.0	0.0	0.0	2.0
3264233	0.0	0.0	0.0	0.0	0.0	4.0	0.0	0.0	2.0
3264234	0.0	0.0	0.0	0.0	0.0	4.0	0.0	0.0	2.0
3264235	0.0	0.0	0.0	0.0	0.0	4.0	0.0	0.0	2.0
3264236	0.0	0.0	0.0	0.0	0.0	4.0	0.0	0.0	2.0
3264237	0.0	0.0	0.0	0.0	0.0	4.0	0.0	0.0	2.0
3264238	0.0	0.0	0.0	0.0	0.0	4.0	0.0	0.0	2.0
3264239	0.0	0.0	0.0	0.0	0.0	4.0	0.0	0.0	2.0
3264240	0.0	0.0	0.0	0.0	0.0	4.0	0.0	0.0	2.0
3264241	0.0	0.0	0.0	0.0	0.0	4.0	0.0	0.0	2.0
3264242	0.0	0.0	0.0	0.0	0.0	4.0	0.0	0.0	2.0
3264243	0.0	0.0	0.0	0.0	0.0	4.0	0.0	0.0	2.0
3264244	0.0	0.0	0.0	0.0	0.0	4.0	0.0	0.0	2.0
3264245	0.0	0.0	0.0	0.0	0.0	4.0	0.0	0.0	2.0
3264246	0.0	0.0	0.0	0.0	0.0	4.0	0.0	0.0	2.0
3264247	0.0	0.0	0.0	0.0	0.0	4.0	0.0	0.0	2.0
3264248	0.0	0.0	0.0	0.0	0.0	4.0	0.0	0.0	2.0
3264249	0.0	0.0	0.0	0.0	0.0	4.0	0.0	0.0	2.0
3264250	0.0	0.0	0.0	0.0	0.0	4.0	0.0	0.0	2.0
3264251	0.0	0.0	0.0	0.0	0.0	4.0	0.0	0.0	2.0
3264252	0.0	0.0	0.0	0.0	0.0	4.0	0.0	0.0	2.0
3264253	0.0	0.0	0.0	0.0	0.0	4.0	0.0	0.0	2.0
3264254	0.0	0.0	0.0	0.0	0.0	4.0	0.0	0.0	2.0
3264255	0.0	0.0	0.0	0.0	0.0	4.0	0.0	0.0	2.0
3264256	0.0	0.0	0.0	0.0	0.0	4.0	0.0	0.0	2.0
3264257	0.0	0.0	0.0	0.0	0.0	4.0	0.0	0.0	2.0
3264258	0.0	0.0	0.0	0.0	0.0	4.0	0.0	0.0	2.0
3264259	0.0	0.0	0.0	0.0	0.0	2.0	0.0	0.0	2.0
3264260	0.0	0.0	0.0	0.0	0.0	2.0	0.0	0.0	2.0
3264261	0.0	0.0	0.0	0.0	0.0	2.0	0.0	0.0	2.0
3264262	0.0	0.0	0.0	0.0	0.0	2.0	0.0	0.0	2.0
3264263	0.0	0.0	0.0	0.0	0.0	2.0	0.0	0.0	2.0
3264264	0.0	0.0	0.0	0.0	0.0	2.0	0.0	0.0	2.0
3264265	0.0	0.0	0.0	0.0	0.0	2.0	0.0	0.0	2.0
3264266	0.0	0.0	0.0	0.0	0.0	2.0	0.0	0.0	2.0
3264267	0.0	0.0	0.0	0.0	0.0	2.0	0.0	0.0	2.0
3264268	0.0	0.0	0.0	0.0	0.0	2.0	0.0	0.0	2.0
3264269	0.0	0.0	0.0	0.0	0.0	2.0	0.0	0.0	2.0
3264270	0.0	0.0	0.0	0.0	0.0	2.0	0.0	0.0	2.0
3264271	0.0	0.0	0.0	0.0	0.0	2.0	0.0	0.0	2.0
3264272	0.0	0.0	0.0	0.0	0.0	2.0	0.0	0.0	2.0
3264273	0.0	0.0	0.0	0.0	0.0	2.0	0.0	0.0	2.0
3264274	0.0	0.0	0.0	0.0	0.0	2.0	0.0	0.0	2.0
3264275	0.0	0.0	0.0	0.0	0.0	2.0	0.0	0.0	2.0
3264276	0.0	0.0	0.0	0.0	0.0	2.0	0.0	0.0	2.0
3264277	0.0	0.0	0.0	0.0	0.0	2.0	0.0	0.0	2.0
3264278	0.0	0.0	0.0	0.0	0.0	2.0	0.0	0.0	2.0
3264279	0.0	0.0	0.0	0.0	0.0	2.0	0.0	0.0	2.0
3264280	0.0	0.0	0.0	0.0	0.0	2.0	0.0	0.0	2.0
3264281	0.0	0.0	0.0	0.0	0.0	2.0	0.0	0.0	2.0
3264282	0.0	0.0	0.0	0.0	0.0	2.0	0.0	0.0	2.0
3264283	0.0	0.0	0.0	0.0	0.0	2.0	0.0	0.0	2.0
3264284	0.0	0.0	0.0	0.0	0.0	2.0	0.0	0.0	2.0
3264285	0.0	0.0	0.0	0.0	0.0	2.0	0.0	0.0	2.0
3264286	0.0	0.0	0.0	0.0	0.0	4.0	0.0	0.0	0.0
3264287	0.0	0.0	0.0	0.0	0.0	4.0	0.0	0.0	0.0
3264288	0.0	0.0	0.0	0.0	0.0	4.0	0.0	0.0	0.0
3264289	0.0	0.0	0.0	0.0	0.0	4.0	0.0	0.0	0.0
3264290	0.0	0.0	0.0	0.0	0.0	4.0	0.0	0.0	0.0
3264291	0.0	0.0	0.0	0.0	0.0	4.0	0.0	0.0	0.0
3264292	0.0	0.0	0.0	0.0	0.0	4.0	0.0	0.0	0.0
3264293	0.0	0.0	0.0	0.0	0.0	4.0	0.0	0.0	0.0
3264294	0.0	0.0	0.0	0.0	0.0	4.0	0.0	0.0	0.0
3264295	0.0	0.0	0.0	0.0	0.0	4.0	0.0	0.0	0.0
3264296	0.0	0.0	0.0	0.0	0.0	4.0	0.0	0.0	0.0
3264297	0.0	0.0	0.0	0.0	0.0	4.0	0.0	0.0	0.0
3264298	0.0	0.0	0.0	0.0	0.0	4.0	0.0	0.0	0.0
3264299	0.0	0.0	0.0	0.0	0.0	4.0	0.0	0.0	0.0
3264300	0.0	0.0	0.0	0.0	0.0	4.0	0.0	0.0	0.0
3264301	0.0	0.0	0.0	0.0	0.0	4.0	0.0	0.0	0.0
3264302	0.0	0.0	0.0	0.0	0.0	4.0	0.0	0.0	0.0
3264303	0.0	0.0	0.0	0.0	0.0	4.0	0.0	0.0	0.0
3264304	0.0	0.0	0.0	0.0	0.0	4.0	0.0	0.0	0.0
3264305	0.0	0.0	0.0	0.0	0.0	4.0	0.0	0.0	0.0
3264306	0.0	0.0	0.0	0.0	0.0	4.0	0.0	0.0	0.0
3264307	0.0	0.0	0.0	0.0	0.0	4.0	0.0	0.0	0.0
3264308	0.0	0.0	0.0	0.0	0.0	4.0	0.0	0.0	0.0
3264309	0.0	0.0	0.0	0.0	0.0	4.0	0.0	0.0	0.0
3264310	0.0	0.0	0.0	0.0	0.0	4.0	0.0	0.0	0.0
3264311	0.0	0.0	0.0	0.0	0.0	4.0	0.0	0.0	0.0
3264312	0.0	0.0	0.0	0.0	0.0	2.0	0.0	0.0	0.0
3264313	0.0	0.0	0.0	0.0	0.0	2.0	0.0	0.0	0.0
3264314	0.0	0.0	0.0	0.0	0.0	2.0	0.0	0.0	0.0
3264315	0.0	0.0	0.0	0.0	0.0	2.0	0.0	0.0	0.0
3264316	0.0	0.0	0.0	0.0	0.0	2.0	0.0	0.0	0.0
3264317	0.0	0.0	0.0	0.0	0.0	2.0	0.0	0.0	0.0
3264318	0.0	0.0	0.0	0.0	0.0	2.0	0.0	0.0	0.0
3264319	0.0	0.0	0.0	0.0	0.0	2.0	0.0	0.0	0.0
3264320	0.0	0.0	0.0	0.0	0.0	2.0	0.0	0.0	0.0
3264321	0.0	0.0	0.0	0.0	0.0	2.0	0.0	0.0	0.0
3264322	0.0	0.0	0.0	0.0	0.0	2.0	0.0	0.0	0.0
3264323	0.0	0.0	0.0	0.0	0.0	2.0	0.0	0.0	0.0
3264324	0.0	0.0	0.0	0.0	0.0	2.0	0.0	0.0	0.0
3264325	0.0	0.0	0.0	0.0	0.0	2.0	0.0	0.0	0.0
3264326	0.0	0.0	0.0	0.0	0.0	2.0	0.0	0.0	0.0
3264327	0.0	0.0	0.0	0.0	0.0	2.0	0.0	0.0	0.0
3264328	0.0	0.0	0.0	0.0	0.0	2.0	0.0	0.0	0.0
3264329	0.0	0.0	0.0	0.0	0.0	2.0	0.0	0.0	0.0
3264330	0.0	0.0	0.0	0.0	0.0	2.0	0.0	0.0	0.0
3264331	0.0	0.0	0.0	0.0	0.0	2.0	0.0	0.0	0.0
3264332	0.0	0.0	0.0	0.0	0.0	2.0	0.0	0.0	0.0
3264333	0.0	0.0	0.0	0.0	0.0	2.0	0.0	0.0	0.0
3264334	0.0	0.0	0.0	0.0	0.0	2.0	0.0	0.0	0.0
3264335	0.0	0.0	0.0	0.0	0.0	2.0	0.0	0.0	0.0
3264336	0.0	0.0	0.0	0.0	0.0	2.0	0.0	0.0	0.0
3264337	0.0	0.0	0.0	0.0	0.0	2.0	0.0	0.0	0.0
3264338	0.0	0.0	0.0	0.0	0.0	2.0	0.0	0.0	0.0
3264339	0.0	0.0	0.0	0.0	0.0	2.0	0.0	0.0	0.0
3264340	0.0	0.0	0.0	0.0	0.0	2.0	0.0	0.0	0.0
3264341	0.0	0.0	0.0	0.0	0.0	2.0	0.0	0.0	0.0
3264342	0.0	0.0	0.0	0.0	0.0	2.0	0.0	0.0	0.0
3264343	0.0	0.0	0.0	0.0	0.0	2.0	0.0	0.0	0.0
3264344	0.0	0.0	0.0	0.0	0.0	2.0	0.0	0.0	0.0
3264345	0.0	0.0	0.0	0.0	0.0	2.0	0.0	0.0	0.0
3264346	0.0	0.0	0.0	0.0	0.0	2.0	0.0	0.0	0.0
3264347	0.0	0.0	0.0	0.0	0.0	2.0	0.0	0.0	0.0
3264348	0.0	0.0	0.0	0.0	0.0	2.0	0.0	0.0	0.0
3264349	0.0	0.0	0.0	0.0	0.0	2.0	0.0	0.0	0.0
3264350	0.0	0.0	0.0	0.0	0.0	2.0	0.0	0.0	0.0
3264351	0.0	0.0	0.0	0.0	0.0	2.0	0.0	0.0	0.0
3264352	0.0	0.0	0.0	0.0	0.0	2.0	0.0	0.0	0.0
3264353	0.0	0.0	0.0	0.0	0.0	2.0	0.0	0.0	0.0
3264354	0.0	0.0	0.0	0.0	0.0	2.0	0.0	0.0	0.0
3264355	0.0	0.0	0.0	0.0	0.0	2.0	0.0	0.0	0.0
3264356	0.0	0.0	0.0	0.0	0.0	2.0	0.0	0.0	0.0
3264357	0.0	0.0	0.0	0.0	0.0	2.0	0.0	0.0	0.0
3264358	0.0	0.0	0.0	0.0	0.0	2.0	0.0	0.0	0.0
3264359	0.0	0.0	0.0	0.0	0.0	2.0	0.0	0.0	0.0
3264360	0.0	0.0	0.0	0.0	0.0	2.0	0.0	0.0	0.0
3264361	0.0	0.0	0.0	0.0	0.0	2.0	0.0	0.0	0.0
3264362	0.0	0.0	0.0	0.0	0.0	2.0	0.0	0.0	0.0
3264363	0.0	0.0	0.0	0.0	0.0	2.0	0.0	0.0	0.0
3264364	0.0	0.0	0.0	0.0	0.0	2.0	0.0	0.0	0.0
3264365	0.0	0.0	0.0	0.0	0.0	2.0	0.0	0.0	0.0
3264366	0.0	0.0	0.0	0.0	0.0	2.0	0.0	0.0	0.0
3264367	0.0	0.0	0.0	0.0	0.0	2.0	0.0	0.0	0.0
3264368	0.0	0.0	0.0	0.0	0.0	2.0	0.0	0.0	0.0
3264369	0.0	0.0	0.0	0.0	0.0	2.0	0.0	0.0	0.0
3264370	0.0	0.0	0.0	0.0	0.0	2.0	0.0	0.0	0.0
3264371	0.0	0.0	0.0	0.0	0.0	2.0	0.0	0.0	0.0
3264372	0.0	0.0	0.0	0.0	0.0	2.0	0.0	0.0	0.0
3264373	0.0	0.0	0.0	0.0	0.0	2.0	0.0	0.0	0.0
3264374	0.0	0.0	0.0	0.0	0.0	2.0	0.0	0.0	0.0
3264375	0.0	0.0	0.0	0.0	0.0	2.0	0.0	0.0	0.0
3264376	0.0	0.0	0.0	0.0	0.0	2.0	0.0	0.0	0.0
3264377	0.0	0.0	0.0	0.0	0.0	2.0	0.0	0.0	0.0
3264378	0.0	0.0	0.0	0.0	0.0	0.0	0.0	0.0	0.0
3264379	0.0	0.0	0.0	0.0	0.0	0.0	0.0	0.0	0.0
3264380	0.0	0.0	0.0	0.0	0.0	0.0	0.0	0.0	0.0
3264381	0.0	0.0	0.0	0.0	0.0	0.0	0.0	0.0	0.0
3264382	0.0	0.0	0.0	0.0	0.0	0.0	0.0	0.0	0.0
3264383	0.0	0.0	0.0	0.0	0.0	0.0	0.0	0.0	0.0
3264384	0.0	0.0	0.0	0.0	0.0	0.0	0.0	0.0	0.0
3264385	0.0	0.0	0.0	0.0	0.0	0.0	0.0	0.0	0.0
3264386	0.0	0.0	0.0	0.0	0.0	0.0	0.0	0.0	0.0
3264387	0.0	0.0	0.0	0.0	0.0	0.0	0.0	0.0	0.0
3264388	0.0	0.0	0.0	0.0	0.0	0.0	0.0	0.0	0.0
3264389	0.0	0.0	0.0	0.0	0.0	0.0	0.0	0.0	0.0
3264390	0.0	0.0	0.0	0.0	0.0	0.0	0.0	0.0	0.0
3264391	0.0	0.0	0.0	0.0	0.0	0.0	0.0	0.0	0.0
3264392	0.0	0.0	0.0	0.0	0.0	0.0	0.0	0.0	0.0
3264393	0.0	0.0	0.0	0.0	0.0	0.0	0.0	0.0	0.0
3264394	0.0	0.0	0.0	0.0	0.0	0.0	0.0	0.0	0.0
3264395	0.0	0.0	0.0	0.0	0.0	0.0	0.0	0.0	0.0
3264396	0.0	0.0	0.0	0.0	0.0	0.0	0.0	0.0	0.0
3264397	0.0	0.0	0.0	0.0	0.0	0.0	0.0	0.0	0.0
3264398	0.0	0.0	0.0	0.0	0.0	0.0	0.0	0.0	0.0
3264399	0.0	0.0	0.0	0.0	0.0	0.0	0.0	0.0	0.0
3264400	0.0	0.0	0.0	0.0	0.0	0.0	0.0	0.0	0.0
3264401	0.0	0.0	0.0	0.0	0.0	0.0	0.0	0.0	0.0
3264402	0.0	0.0	0.0	0.0	0.0	0.0	0.0	0.0	0.0
3264403	0.0	0.0	0.0	0.0	0.0	0.0	0.0	0.0	0.0
3264404	0.0	0.0	0.0	0.0	0.0	0.0	0.0	0.0	0.0
3264405	0.0	0.0	0.0	0.0	0.0	0.0	0.0	0.0	0.0
3264406	0.0	0.0	0.0	0.0	0.0	0.0	0.0	0.0	0.0
3264407	0.0	0.0	0.0	0.0	0.0	0.0	0.0	0.0	0.0
3264408	0.0	0.0	0.0	0.0	0.0	0.0	0.0	0.0	0.0
3264409	0.0	0.0	0.0	0.0	0.0	0.0	0.0	0.0	0.0
3264410	0.0	0.0	0.0	0.0	0.0	0.0	0.0	0.0	0.0
3264411	0.0	0.0	0.0	0.0	0.0	0.0	0.0	0.0	0.0
3264412	0.0	0.0	0.0	0.0	0.0	0.0	0.0	0.0	0.0
3264413	0.0	0.0	0.0	0.0	0.0	0.0	0.0	0.0	0.0
3264414	0.0	0.0	0.0	0.0	0.0	2.0	0.0	0.0	0.0
3264415	0.0	0.0	0.0	0.0	0.0	2.0	0.0	0.0	0.0
3264416	0.0	0.0	0.0	0.0	0.0	2.0	0.0	0.0	0.0
3264417	0.0	0.0	0.0	0.0	0.0	2.0	0.0	0.0	0.0
3264418	0.0	0.0	0.0	0.0	0.0	2.0	0.0	0.0	0.0
3264419	0.0	0.0	0.0	0.0	0.0	2.0	2.0	0.0	0.0
3264420	0.0	0.0	0.0	0.0	0.0	2.0	2.0	0.0	0.0
3264421	0.0	0.0	0.0	0.0	0.0	2.0	2.0	0.0	0.0
3264422	0.0	0.0	0.0	0.0	0.0	2.0	2.0	0.0	0.0
3264423	0.0	0.0	0.0	0.0	0.0	2.0	2.0	0.0	0.0
3264424	0.0	0.0	0.0	0.0	0.0	2.0	2.0	0.0	0.0
3264425	0.0	0.0	0.0	0.0	0.0	2.0	2.0	0.0	0.0
3264426	0.0	0.0	0.0	0.0	0.0	2.0	2.0	0.0	0.0
3264427	0.0	0.0	0.0	0.0	0.0	2.0	2.0	0.0	0.0
3264428	0.0	0.0	0.0	0.0	0.0	2.0	2.0	0.0	0.0
3264429	0.0	0.0	0.0	0.0	0.0	2.0	2.0	0.0	0.0
3264430	0.0	0.0	0.0	0.0	0.0	2.0	2.0	0.0	0.0
3264431	0.0	0.0	0.0	0.0	0.0	2.0	2.0	0.0	0.0
3264432	0.0	0.0	0.0	0.0	0.0	2.0	2.0	0.0	0.0
3264433	0.0	0.0	0.0	0.0	0.0	2.0	2.0	0.0	0.0
3264434	0.0	0.0	0.0	0.0	0.0	2.0	2.0	0.0	0.0
3264435	0.0	0.0	0.0	0.0	0.0	2.0	2.0	0.0	0.0
3264436	0.0	0.0	0.0	0.0	0.0	2.0	2.0	0.0	0.0
3264437	0.0	0.0	0.0	0.0	0.0	2.0	2.0	0.0	0.0
3264438	0.0	0.0	0.0	0.0	0.0	2.0	2.0	0.0	0.0
3264439	0.0	0.0	0.0	0.0	0.0	2.0	2.0	0.0	0.0
3264440	0.0	0.0	0.0	0.0	0.0	2.0	2.0	0.0	0.0
3264441	0.0	0.0	0.0	0.0	0.0	2.0	2.0	0.0	0.0
3264442	0.0	0.0	0.0	0.0	0.0	2.0	2.0	0.0	0.0
3264443	0.0	0.0	0.0	0.0	0.0	2.0	2.0	0.0	0.0
3264444	0.0	0.0	0.0	0.0	0.0	2.0	2.0	0.0	0.0
3264445	0.0	0.0	0.0	0.0	0.0	2.0	2.0	0.0	0.0
3264446	0.0	0.0	0.0	0.0	0.0	2.0	2.0	0.0	0.0
3264447	0.0	0.0	0.0	0.0	0.0	2.0	2.0	0.0	0.0
3264448	0.0	0.0	0.0	0.0	0.0	2.0	2.0	0.0	0.0
3264449	0.0	0.0	0.0	0.0	0.0	2.0	2.0	0.0	0.0
3264450	0.0	0.0	0.0	0.0	0.0	2.0	2.0	0.0	0.0
3264451	0.0	0.0	0.0	0.0	0.0	2.0	2.0	0.0	0.0
3264452	0.0	0.0	0.0	0.0	0.0	2.0	2.0	0.0	0.0
3264453	0.0	0.0	0.0	0.0	0.0	2.0	2.0	0.0	0.0
3264454	0.0	0.0	0.0	0.0	0.0	4.0	2.0	0.0	0.0
3264455	0.0	0.0	0.0	0.0	0.0	4.0	2.0	0.0	0.0
3264456	0.0	0.0	0.0	0.0	0.0	4.0	2.0	0.0	0.0
3264457	0.0	0.0	0.0	0.0	0.0	4.0	2.0	0.0	0.0
3264458	0.0	0.0	0.0	0.0	0.0	4.0	2.0	0.0	0.0
3264459	0.0	0.0	0.0	0.0	0.0	4.0	2.0	0.0	0.0
3264460	0.0	0.0	0.0	0.0	0.0	4.0	2.0	0.0	0.0
3264461	0.0	0.0	0.0	0.0	0.0	4.0	2.0	0.0	0.0
3264462	0.0	0.0	0.0	0.0	0.0	4.0	2.0	0.0	0.0
3264463	0.0	0.0	0.0	0.0	0.0	4.0	2.0	0.0	0.0
3264464	0.0	0.0	0.0	0.0	0.0	4.0	2.0	0.0	0.0
3264465	0.0	0.0	0.0	0.0	0.0	4.0	2.0	0.0	0.0
3264466	0.0	0.0	0.0	0.0	0.0	4.0	2.0	0.0	0.0
3264467	0.0	0.0	0.0	0.0	0.0	4.0	2.0	0.0	0.0
3264468	0.0	0.0	0.0	0.0	0.0	4.0	2.0	0.0	0.0
3264469	0.0	0.0	0.0	0.0	0.0	4.0	2.0	0.0	0.0
3264470	0.0	0.0	0.0	0.0	0.0	4.0	2.0	0.0	0.0
3264471	0.0	0.0	0.0	0.0	0.0	4.0	2.0	0.0	0.0
3264472	0.0	0.0	0.0	0.0	0.0	4.0	2.0	0.0	0.0
3264473	0.0	0.0	0.0	0.0	0.0	4.0	2.0	0.0	0.0
3264474	0.0	0.0	0.0	0.0	0.0	4.0	2.0	0.0	0.0
3264475	0.0	0.0	0.0	0.0	0.0	4.0	2.0	0.0	0.0
3264476	0.0	0.0	0.0	0.0	0.0	4.0	2.0	0.0	0.0
3264477	0.0	0.0	0.0	0.0	0.0	4.0	2.0	0.0	0.0
3264478	0.0	0.0	0.0	0.0	0.0	4.0	2.0	0.0	0.0
3264479	0.0	0.0	0.0	0.0	0.0	4.0	2.0	0.0	0.0
3264480	0.0	0.0	0.0	0.0	0.0	4.0	2.0	0.0	0.0
3264481	0.0	0.0	0.0	0.0	0.0	4.0	2.0	0.0	0.0
3264482	0.0	0.0	0.0	0.0	0.0	4.0	2.0	0.0	0.0
3264483	0.0	0.0	0.0	0.0	0.0	4.0	2.0	0.0	0.0
3264484	0.0	0.0	0.0	0.0	0.0	4.0	2.0	0.0	0.0
3264485	0.0	0.0	0.0	0.0	0.0	4.0	2.0	0.0	0.0
3264486	0.0	0.0	0.0	0.0	0.0	4.0	2.0	0.0	0.0
3264487	0.0	0.0	0.0	0.0	0.0	4.0	2.0	0.0	0.0
3264488	0.0	0.0	0.0	0.0	0.0	4.0	2.0	0.0	0.0
3264489	0.0	0.0	0.0	0.0	0.0	4.0	2.0	0.0	0.0
3264490	0.0	0.0	0.0	0.0	0.0	4.0	2.0	0.0	0.0
3264491	0.0	0.0	0.0	0.0	0.0	4.0	2.0	0.0	0.0
3264492	0.0	0.0	0.0	0.0	0.0	4.0	2.0	0.0	0.0
3264493	0.0	0.0	0.0	0.0	0.0	4.0	2.0	0.0	0.0
3264494	0.0	0.0	0.0	0.0	0.0	4.0	2.0	0.0	0.0
3264495	0.0	0.0	0.0	0.0	0.0	4.0	2.0	0.0	0.0
3264496	0.0	0.0	0.0	0.0	0.0	4.0	2.0	0.0	0.0
3264497	0.0	0.0	0.0	0.0	0.0	4.0	2.0	0.0	0.0
3264498	0.0	0.0	0.0	0.0	0.0	4.0	2.0	0.0	0.0
3264499	0.0	0.0	0.0	0.0	0.0	4.0	2.0	0.0	0.0
3264500	0.0	0.0	0.0	0.0	0.0	4.0	2.0	0.0	0.0
3264501	0.0	0.0	0.0	0.0	0.0	4.0	2.0	0.0	0.0
3264502	0.0	0.0	0.0	0.0	0.0	4.0	2.0	0.0	0.0
3264503	0.0	0.0	0.0	0.0	0.0	4.0	2.0	0.0	0.0
3264504	0.0	0.0	0.0	0.0	0.0	4.0	2.0	0.0	0.0
3264505	0.0	0.0	0.0	0.0	0.0	4.0	2.0	0.0	0.0
3264506	0.0	0.0	0.0	0.0	0.0	4.0	2.0	0.0	0.0
3264507	0.0	0.0	0.0	0.0	0.0	4.0	2.0	0.0	0.0
3264508	0.0	0.0	0.0	0.0	0.0	4.0	2.0	0.0	0.0
3264509	0.0	0.0	0.0	0.0	0.0	4.0	2.0	0.0	0.0
3264510	0.0	0.0	0.0	0.0	0.0	4.0	2.0	0.0	0.0
3264511	0.0	0.0	0.0	0.0	0.0	4.0	2.0	0.0	0.0
3264512	0.0	0.0	0.0	0.0	0.0	4.0	2.0	0.0	0.0
3264513	0.0	0.0	0.0	0.0	0.0	4.0	2.0	0.0	0.0
3264514	0.0	0.0	0.0	0.0	0.0	4.0	2.0	0.0	0.0
3264515	0.0	0.0	0.0	0.0	0.0	4.0	2.0	0.0	0.0
3264516	0.0	0.0	0.0	0.0	0.0	4.0	2.0	0.0	0.0
3264517	0.0	0.0	0.0	0.0	0.0	4.0	2.0	0.0	0.0
3264518	0.0	0.0	0.0	0.0	0.0	4.0	2.0	0.0	0.0
3264519	0.0	0.0	0.0	0.0	0.0	4.0	2.0	0.0	0.0
3264520	0.0	0.0	0.0	0.0	0.0	4.0	2.0	0.0	0.0
3264521	0.0	0.0	0.0	0.0	0.0	4.0	2.0	0.0	0.0
3264522	0.0	0.0	0.0	0.0	0.0	4.0	2.0	2.0	0.0
3264523	0.0	0.0	0.0	0.0	0.0	4.0	2.0	2.0	0.0
3264524	0.0	0.0	0.0	0.0	0.0	4.0	2.0	2.0	0.0
3264525	0.0	0.0	0.0	0.0	0.0	4.0	2.0	2.0	0.0
3264526	0.0	0.0	0.0	0.0	0.0	4.0	2.0	2.0	0.0
3264527	0.0	0.0	0.0	0.0	0.0	4.0	2.0	2.0	0.0
3264528	0.0	0.0	0.0	0.0	0.0	4.0	2.0	2.0	0.0
3264529	0.0	0.0	0.0	0.0	0.0	4.0	2.0	2.0	0.0
3264530	0.0	0.0	0.0	0.0	0.0	4.0	2.0	2.0	0.0
3264531	0.0	0.0	0.0	0.0	0.0	4.0	2.0	2.0	0.0
3264532	0.0	0.0	0.0	0.0	0.0	4.0	2.0	2.0	0.0
3264533	0.0	0.0	0.0	0.0	0.0	4.0	2.0	2.0	0.0
3264534	0.0	0.0	0.0	0.0	0.0	4.0	2.0	2.0	0.0
3264535	0.0	0.0	0.0	0.0	0.0	4.0	2.0	2.0	0.0
3264536	0.0	0.0	0.0	0.0	0.0	4.0	2.0	2.0	0.0
3264537	0.0	0.0	0.0	0.0	0.0	4.0	2.0	2.0	0.0
3264538	0.0	0.0	0.0	0.0	0.0	4.0	2.0	2.0	0.0
3264539	0.0	0.0	0.0	0.0	0.0	4.0	2.0	2.0	0.0
3264540	0.0	0.0	0.0	0.0	0.0	4.0	2.0	2.0	0.0
3264541	0.0	0.0	0.0	0.0	0.0	4.0	2.0	2.0	0.0
3264542	0.0	0.0	0.0	0.0	0.0	4.0	2.0	2.0	0.0
3264543	0.0	0.0	0.0	0.0	0.0	4.0	2.0	2.0	0.0
3264544	0.0	0.0	0.0	0.0	0.0	4.0	2.0	2.0	0.0
3264545	0.0	0.0	0.0	0.0	0.0	4.0	2.0	2.0	0.0
3264546	0.0	0.0	0.0	0.0	0.0	4.0	2.0	2.0	0.0
3264547	0.0	0.0	0.0	0.0	0.0	4.0	2.0	2.0	0.0
3264548	0.0	0.0	0.0	0.0	0.0	4.0	2.0	2.0	0.0
3264549	0.0	0.0	0.0	0.0	0.0	4.0	2.0	2.0	0.0
3264550	0.0	0.0	0.0	0.0	0.0	4.0	2.0	2.0	0.0
3264551	0.0	0.0	0.0	0.0	0.0	4.0	2.0	2.0	0.0
3264552	0.0	0.0	0.0	0.0	0.0	4.0	2.0	2.0	0.0
3264553	0.0	0.0	0.0	0.0	0.0	4.0	2.0	2.0	0.0
3264554	0.0	0.0	0.0	0.0	0.0	4.0	2.0	2.0	0.0
3264555	0.0	0.0	0.0	0.0	0.0	4.0	2.0	2.0	0.0
3264556	0.0	0.0	0.0	0.0	0.0	4.0	2.0	2.0	0.0
3264557	0.0	0.0	0.0	0.0	0.0	4.0	2.0	2.0	0.0
3264558	0.0	0.0	0.0	0.0	0.0	4.0	2.0	2.0	0.0
3264559	0.0	0.0	0.0	0.0	0.0	4.0	2.0	2.0	0.0
3264560	0.0	0.0	0.0	0.0	0.0	4.0	2.0	2.0	0.0
3264561	0.0	0.0	0.0	0.0	0.0	0.0	0.0	2.0	0.0
3264562	0.0	0.0	0.0	0.0	0.0	0.0	0.0	2.0	0.0
3264563	0.0	0.0	0.0	0.0	0.0	0.0	0.0	2.0	0.0
3264564	0.0	0.0	0.0	0.0	0.0	0.0	0.0	2.0	0.0
3264565	0.0	0.0	0.0	0.0	0.0	0.0	0.0	2.0	0.0
3264566	0.0	0.0	0.0	0.0	0.0	0.0	0.0	2.0	0.0
3264567	0.0	0.0	0.0	0.0	0.0	0.0	0.0	2.0	0.0
3264568	0.0	0.0	0.0	0.0	0.0	0.0	0.0	2.0	0.0
3264569	0.0	0.0	0.0	0.0	0.0	0.0	0.0	0.0	0.0
3264570	0.0	0.0	0.0	0.0	0.0	0.0	0.0	0.0	0.0
3264571	0.0	0.0	0.0	0.0	0.0	0.0	0.0	0.0	0.0
3264572	0.0	0.0	0.0	0.0	0.0	0.0	0.0	0.0	0.0
3264573	0.0	0.0	0.0	0.0	0.0	0.0	0.0	0.0	0.0
3264574	0.0	0.0	0.0	0.0	0.0	0.0	0.0	0.0	0.0
3264575	0.0	0.0	0.0	0.0	0.0	0.0	0.0	0.0	0.0
3264576	0.0	0.0	0.0	0.0	0.0	0.0	0.0	0.0	0.0
3264577	0.0	0.0	0.0	0.0	0.0	0.0	0.0	0.0	0.0
3264578	0.0	0.0	0.0	0.0	0.0	0.0	0.0	0.0	0.0
3264579	0.0	0.0	0.0	0.0	0.0	0.0	0.0	0.0	0.0
3264580	0.0	0.0	0.0	0.0	0.0	0.0	0.0	0.0	0.0
3264581	0.0	0.0	0.0	0.0	0.0	0.0	0.0	0.0	0.0
3264582	0.0	0.0	0.0	0.0	0.0	0.0	0.0	0.0	0.0
3264583	0.0	0.0	0.0	0.0	0.0	0.0	0.0	0.0	0.0
3264584	0.0	0.0	0.0	0.0	0.0	0.0	0.0	0.0	0.0
3264585	0.0	0.0	0.0	0.0	0.0	0.0	0.0	0.0	0.0
3264586	0.0	0.0	0.0	0.0	0.0	0.0	0.0	0.0	0.0
3264587	0.0	0.0	0.0	0.0	0.0	0.0	0.0	0.0	0.0
3264588	0.0	0.0	0.0	0.0	0.0	0.0	0.0	0.0	0.0
3264589	0.0	0.0	0.0	0.0	0.0	0.0	0.0	0.0	0.0
3264590	0.0	0.0	0.0	0.0	0.0	0.0	0.0	0.0	0.0
3264591	0.0	0.0	0.0	0.0	0.0	0.0	0.0	0.0	0.0
3264592	0.0	0.0	0.0	0.0	0.0	0.0	0.0	0.0	0.0
3264593	0.0	0.0	0.0	0.0	0.0	0.0	0.0	0.0	0.0
3264594	0.0	0.0	0.0	0.0	0.0	0.0	0.0	0.0	0.0
3264595	0.0	0.0	0.0	0.0	0.0	0.0	0.0	0.0	0.0
3264596	0.0	0.0	0.0	0.0	0.0	0.0	0.0	0.0	0.0
3264597	0.0	0.0	0.0	0.0	0.0	0.0	0.0	0.0	0.0
3264598	0.0	0.0	0.0	0.0	0.0	0.0	0.0	0.0	0.0
3264599	0.0	0.0	0.0	0.0	0.0	0.0	0.0	0.0	0.0
3264600	0.0	0.0	0.0	0.0	0.0	0.0	0.0	0.0	0.0
3264601	0.0	0.0	0.0	0.0	0.0	0.0	0.0	0.0	0.0
3264602	0.0	0.0	0.0	0.0	0.0	0.0	0.0	0.0	0.0
3264603	0.0	0.0	0.0	0.0	0.0	0.0	0.0	0.0	0.0
3264604	0.0	0.0	0.0	0.0	0.0	0.0	0.0	0.0	0.0
3264605	0.0	0.0	0.0	0.0	0.0	0.0	0.0	0.0	0.0
3264606	0.0	0.0	0.0	0.0	0.0	0.0	0.0	0.0	0.0
3264607	0.0	0.0	0.0	0.0	0.0	0.0	0.0	0.0	0.0
3264608	0.0	0.0	0.0	0.0	0.0	0.0	0.0	0.0	0.0
3264609	0.0	0.0	0.0	0.0	0.0	0.0	0.0	0.0	0.0
3264610	0.0	0.0	0.0	0.0	0.0	0.0	0.0	0.0	0.0
3264611	0.0	0.0	0.0	0.0	0.0	0.0	0.0	0.0	0.0
3264612	0.0	0.0	0.0	0.0	0.0	0.0	0.0	0.0	0.0
3264613	0.0	0.0	0.0	0.0	0.0	0.0	0.0	0.0	0.0
3264614	0.0	0.0	0.0	0.0	0.0	0.0	0.0	0.0	0.0
3264615	0.0	0.0	0.0	0.0	0.0	0.0	0.0	0.0	0.0
3264616	0.0	0.0	0.0	0.0	0.0	0.0	0.0	0.0	0.0
3264617	0.0	0.0	0.0	0.0	0.0	0.0	0.0	0.0	0.0
3264618	0.0	0.0	0.0	0.0	0.0	0.0	0.0	0.0	0.0
3264619	0.0	0.0	0.0	0.0	0.0	0.0	0.0	0.0	0.0
3264620	0.0	0.0	0.0	0.0	0.0	0.0	0.0	0.0	0.0
3264621	0.0	0.0	0.0	0.0	0.0	0.0	0.0	0.0	0.0
3264622	0.0	0.0	0.0	0.0	0.0	0.0	0.0	0.0	0.0
3264623	0.0	0.0	0.0	0.0	0.0	0.0	0.0	0.0	0.0
3264624	0.0	0.0	0.0	0.0	0.0	0.0	0.0	0.0	0.0
3264625	0.0	0.0	0.0	0.0	0.0	0.0	0.0	0.0	0.0
3264626	0.0	0.0	0.0	0.0	0.0	0.0	0.0	0.0	0.0
3264627	0.0	0.0	0.0	0.0	0.0	0.0	0.0	0.0	0.0
3264628	0.0	0.0	0.0	0.0	0.0	0.0	0.0	0.0	0.0
3264629	0.0	0.0	0.0	0.0	0.0	0.0	0.0	0.0	0.0
3264630	0.0	0.0	0.0	0.0	0.0	0.0	0.0	0.0	0.0
3264631	0.0	0.0	0.0	0.0	0.0	0.0	0.0	0.0	0.0
3264632	0.0	0.0	0.0	0.0	0.0	0.0	0.0	0.0	0.0
3264633	0.0	0.0	0.0	0.0	0.0	0.0	0.0	0.0	0.0
3264634	0.0	0.0	0.0	0.0	0.0	0.0	0.0	0.0	0.0
3264635	0.0	0.0	0.0	0.0	0.0	0.0	0.0	0.0	0.0
3264636	0.0	0.0	0.0	0.0	0.0	0.0	0.0	0.0	0.0
3264637	0.0	0.0	0.0	0.0	0.0	0.0	0.0	0.0	0.0
3264638	0.0	0.0	0.0	0.0	0.0	0.0	0.0	0.0	0.0
3264639	0.0	0.0	0.0	0.0	0.0	0.0	0.0	0.0	0.0
3264640	0.0	0.0	0.0	0.0	0.0	0.0	0.0	0.0	0.0
3264641	0.0	0.0	0.0	0.0	0.0	0.0	0.0	0.0	0.0
3264642	0.0	0.0	0.0	0.0	0.0	0.0	0.0	0.0	0.0
3264643	0.0	0.0	0.0	0.0	0.0	0.0	0.0	0.0	0.0
3264644	0.0	0.0	0.0	0.0	0.0	0.0	0.0	0.0	0.0
3264645	0.0	0.0	0.0	0.0	0.0	0.0	0.0	0.0	0.0
3264646	0.0	0.0	0.0	0.0	0.0	0.0	0.0	0.0	0.0
3264647	0.0	0.0	0.0	0.0	0.0	0.0	0.0	0.0	0.0
3264648	0.0	0.0	0.0	0.0	0.0	0.0	0.0	0.0	0.0
3264649	0.0	0.0	0.0	0.0	0.0	0.0	0.0	0.0	0.0
3264650	0.0	0.0	0.0	0.0	0.0	0.0	0.0	0.0	0.0
3264651	0.0	0.0	0.0	0.0	0.0	0.0	0.0	0.0	0.0
3264652	0.0	0.0	0.0	0.0	0.0	0.0	0.0	0.0	0.0
3264653	0.0	0.0	0.0	0.0	0.0	0.0	0.0	0.0	0.0
3264654	0.0	0.0	0.0	0.0	0.0	0.0	0.0	0.0	0.0
3264655	0.0	0.0	0.0	0.0	0.0	0.0	0.0	0.0	0.0
3264656	0.0	0.0	0.0	0.0	0.0	0.0	0.0	0.0	0.0
3264657	0.0	0.0	0.0	0.0	0.0	0.0	0.0	0.0	0.0
3264658	0.0	0.0	0.0	0.0	0.0	0.0	0.0	0.0	0.0
3264659	0.0	0.0	0.0	0.0	0.0	0.0	0.0	0.0	0.0
3264660	0.0	0.0	0.0	0.0	0.0	0.0	0.0	0.0	0.0
3264661	0.0	0.0	0.0	0.0	0.0	0.0	0.0	0.0	0.0
3264662	0.0	0.0	0.0	0.0	0.0	0.0	0.0	0.0	0.0
3264663	0.0	0.0	0.0	0.0	0.0	0.0	0.0	0.0	0.0
3264664	0.0	0.0	0.0	0.0	0.0	0.0	0.0	0.0	0.0
3264665	0.0	0.0	0.0	0.0	0.0	0.0	0.0	0.0	0.0
3264666	0.0	0.0	0.0	0.0	0.0	0.0	0.0	0.0	0.0
3264667	0.0	0.0	0.0	0.0	0.0	0.0	0.0	0.0	0.0
3264668	0.0	0.0	0.0	0.0	0.0	0.0	0.0	0.0	0.0
3264669	0.0	0.0	0.0	0.0	0.0	0.0	0.0	0.0	0.0
3264670	0.0	0.0	0.0	0.0	0.0	0.0	0.0	0.0	0.0
3264671	0.0	0.0	0.0	0.0	0.0	0.0	0.0	0.0	0.0
3264672	0.0	0.0	0.0	0.0	0.0	0.0	0.0	0.0	0.0
3264673	0.0	0.0	0.0	0.0	0.0	0.0	0.0	0.0	0.0
3264674	0.0	0.0	0.0	0.0	0.0	0.0	0.0	0.0	0.0
3264675	0.0	0.0	0.0	0.0	0.0	0.0	0.0	0.0	0.0
3264676	0.0	0.0	0.0	0.0	0.0	0.0	0.0	0.0	0.0
3264677	0.0	0.0	0.0	0.0	0.0	0.0	0.0	0.0	0.0
3264678	0.0	0.0	0.0	0.0	0.0	0.0	0.0	0.0	0.0
3264679	0.0	0.0	0.0	0.0	0.0	0.0	0.0	0.0	0.0
3264680	0.0	0.0	0.0	0.0	0.0	0.0	0.0	0.0	0.0
3264681	0.0	0.0	0.0	0.0	0.0	0.0	0.0	0.0	0.0
3264682	0.0	0.0	0.0	0.0	0.0	0.0	0.0	0.0	0.0
3264683	0.0	0.0	0.0	0.0	0.0	0.0	0.0	0.0	0.0
3264684	0.0	0.0	0.0	0.0	0.0	0.0	0.0	0.0	0.0
3264685	0.0	0.0	0.0	0.0	0.0	0.0	0.0	0.0	0.0
3264686	0.0	0.0	0.0	0.0	0.0	0.0	0.0	0.0	0.0
3264687	0.0	0.0	0.0	0.0	0.0	0.0	0.0	0.0	0.0
3264688	0.0	0.0	0.0	0.0	0.0	0.0	0.0	0.0	0.0
3264689	0.0	0.0	0.0	0.0	0.0	0.0	0.0	0.0	0.0
3264690	0.0	0.0	0.0	0.0	0.0	0.0	0.0	0.0	0.0
3264691	0.0	0.0	0.0	0.0	0.0	0.0	0.0	0.0	0.0
3264692	0.0	0.0	0.0	0.0	0.0	0.0	0.0	0.0	0.0
3264693	0.0	0.0	0.0	0.0	0.0	0.0	0.0	0.0	0.0
3264694	0.0	0.0	0.0	0.0	0.0	0.0	0.0	0.0	0.0
3264695	0.0	0.0	0.0	0.0	0.0	0.0	0.0	0.0	0.0
3264696	0.0	0.0	0.0	0.0	0.0	0.0	0.0	0.0	0.0
3264697	0.0	0.0	0.0	0.0	0.0	0.0	0.0	0.0	0.0
3264698	0.0	0.0	0.0	0.0	0.0	0.0	0.0	0.0	0.0
3264699	0.0	0.0	0.0	0.0	0.0	0.0	0.0	0.0	0.0
3264700	0.0	0.0	0.0	0.0	0.0	0.0	0.0	0.0	0.0
3264701	0.0	0.0	0.0	0.0	0.0	0.0	0.0	0.0	0.0
3264702	0.0	0.0	0.0	0.0	0.0	0.0	0.0	0.0	0.0
3264703	0.0	0.0	0.0	0.0	0.0	0.0	0.0	0.0	0.0
3264704	0.0	0.0	0.0	0.0	0.0	0.0	0.0	0.0	0.0
3264705	0.0	0.0	0.0	0.0	0.0	0.0	0.0	0.0	0.0
3264706	0.0	0.0	0.0	0.0	0.0	0.0	0.0	0.0	0.0
3264707	0.0	0.0	0.0	0.0	0.0	0.0	0.0	0.0	0.0
3264708	0.0	0.0	0.0	0.0	0.0	0.0	0.0	0.0	0.0
3264709	0.0	0.0	0.0	0.0	0.0	0.0	0.0	0.0	0.0
3264710	0.0	0.0	0.0	0.0	0.0	0.0	0.0	0.0	0.0
3264711	0.0	0.0	0.0	0.0	0.0	0.0	0.0	0.0	0.0
3264712	0.0	0.0	0.0	0.0	0.0	0.0	0.0	0.0	0.0
3264713	0.0	0.0	0.0	0.0	0.0	0.0	0.0	0.0	0.0
3264714	0.0	0.0	0.0	0.0	0.0	0.0	0.0	0.0	0.0
3264715	0.0	0.0	0.0	0.0	0.0	0.0	0.0	0.0	0.0
3264716	0.0	0.0	0.0	0.0	0.0	0.0	0.0	0.0	0.0
3264717	0.0	0.0	0.0	0.0	0.0	0.0	0.0	0.0	0.0
3264718	0.0	0.0	0.0	0.0	0.0	0.0	0.0	0.0	0.0
3264719	0.0	0.0	0.0	0.0	0.0	0.0	0.0	0.0	0.0
3264720	0.0	0.0	0.0	0.0	0.0	0.0	0.0	0.0	0.0
3264721	0.0	0.0	0.0	0.0	0.0	0.0	0.0	0.0	0.0
3264722	0.0	0.0	0.0	0.0	0.0	0.0	0.0	0.0	0.0
3264723	0.0	0.0	0.0	0.0	0.0	0.0	0.0	0.0	0.0
3264724	0.0	0.0	0.0	0.0	0.0	0.0	0.0	0.0	0.0
3264725	0.0	0.0	0.0	0.0	0.0	0.0	0.0	0.0	0.0
3264726	0.0	0.0	0.0	0.0	0.0	0.0	0.0	0.0	0.0
3264727	0.0	0.0	0.0	0.0	0.0	0.0	0.0	0.0	0.0
3264728	0.0	0.0	0.0	0.0	0.0	0.0	0.0	0.0	0.0
3264729	0.0	0.0	0.0	0.0	0.0	2.0	0.0	0.0	0.0
3264730	0.0	0.0	0.0	0.0	0.0	3.0	0.0	0.0	0.0
3264731	0.0	0.0	0.0	0.0	0.0	3.0	0.0	0.0	0.0
3264732	0.0	0.0	0.0	0.0	0.0	3.0	0.0	0.0	0.0
3264733	0.0	0.0	0.0	0.0	0.0	3.0	0.0	0.0	0.0
3264734	0.0	0.0	0.0	0.0	0.0	4.0	0.0	0.0	0.0
3264735	0.0	0.0	0.0	0.0	0.0	4.0	0.0	0.0	0.0
3264736	0.0	0.0	0.0	0.0	0.0	4.0	0.0	0.0	0.0
3264737	0.0	0.0	0.0	0.0	0.0	4.0	0.0	0.0	0.0
3264738	0.0	0.0	0.0	0.0	0.0	4.0	0.0	0.0	0.0
3264739	0.0	0.0	0.0	0.0	0.0	4.0	0.0	0.0	0.0
3264740	0.0	0.0	0.0	0.0	0.0	4.0	0.0	0.0	0.0
3264741	0.0	0.0	0.0	0.0	0.0	4.0	0.0	0.0	0.0
3264742	0.0	0.0	0.0	0.0	0.0	4.0	0.0	0.0	0.0
3264743	0.0	0.0	0.0	0.0	0.0	4.0	0.0	0.0	0.0
3264744	0.0	0.0	0.0	0.0	0.0	4.0	0.0	0.0	0.0
3264745	0.0	0.0	0.0	0.0	2.0	4.0	0.0	0.0	0.0
3264746	0.0	0.0	0.0	0.0	2.0	4.0	0.0	0.0	0.0
3264747	0.0	0.0	0.0	0.0	2.0	4.0	0.0	0.0	0.0
3264748	0.0	0.0	0.0	0.0	2.0	4.0	0.0	0.0	0.0
3264749	0.0	0.0	0.0	0.0	2.0	4.0	0.0	0.0	0.0
3264750	0.0	0.0	0.0	0.0	2.0	4.0	0.0	0.0	0.0
3264751	0.0	0.0	0.0	0.0	2.0	4.0	0.0	0.0	0.0
3264752	0.0	0.0	0.0	0.0	2.0	4.0	0.0	0.0	0.0
3264753	0.0	0.0	0.0	0.0	2.0	4.0	0.0	0.0	0.0
3264754	0.0	0.0	0.0	0.0	2.0	4.0	0.0	0.0	0.0
3264755	0.0	0.0	0.0	0.0	2.0	4.0	0.0	0.0	0.0
3264756	0.0	0.0	0.0	0.0	2.0	4.0	0.0	0.0	0.0
3264757	0.0	0.0	0.0	0.0	2.0	4.0	0.0	0.0	0.0
3264758	0.0	0.0	0.0	0.0	2.0	4.0	0.0	0.0	0.0
3264759	0.0	0.0	0.0	0.0	2.0	4.0	0.0	0.0	0.0
3264760	0.0	0.0	0.0	0.0	2.0	4.0	0.0	0.0	0.0
3264761	0.0	0.0	0.0	0.0	2.0	4.0	0.0	0.0	0.0
3264762	0.0	0.0	0.0	0.0	2.0	4.0	0.0	0.0	0.0
3264763	0.0	0.0	0.0	0.0	2.0	4.0	0.0	0.0	0.0
3264764	0.0	0.0	0.0	0.0	2.0	6.0	0.0	0.0	2.0
3264765	0.0	0.0	0.0	0.0	2.0	6.0	0.0	0.0	2.0
3264766	0.0	0.0	0.0	0.0	2.0	6.0	0.0	0.0	2.0
3264767	0.0	0.0	0.0	0.0	2.0	6.0	0.0	0.0	2.0
3264768	0.0	0.0	0.0	0.0	2.0	6.0	0.0	0.0	2.0
3264769	0.0	0.0	0.0	0.0	2.0	6.0	0.0	0.0	2.0
3264770	0.0	0.0	0.0	0.0	2.0	6.0	0.0	0.0	2.0
3264771	0.0	0.0	0.0	0.0	2.0	6.0	0.0	0.0	2.0
3264772	0.0	0.0	0.0	0.0	2.0	6.0	0.0	0.0	2.0
3264773	0.0	0.0	0.0	0.0	2.0	6.0	0.0	0.0	2.0
3264774	0.0	0.0	0.0	0.0	2.0	6.0	0.0	0.0	2.0
3264775	0.0	0.0	0.0	0.0	2.0	8.0	0.0	0.0	2.0
3264776	0.0	0.0	0.0	0.0	2.0	8.0	0.0	0.0	2.0
3264777	0.0	0.0	0.0	0.0	2.0	8.0	0.0	0.0	2.0
3264778	0.0	0.0	0.0	0.0	2.0	8.0	0.0	0.0	2.0
3264779	0.0	0.0	0.0	0.0	2.0	8.0	0.0	0.0	2.0
3264780	0.0	0.0	0.0	0.0	4.0	8.0	0.0	0.0	2.0
3264781	0.0	0.0	0.0	0.0	4.0	8.0	0.0	0.0	2.0
3264782	0.0	0.0	0.0	0.0	4.0	8.0	0.0	0.0	2.0
3264783	0.0	0.0	0.0	0.0	4.0	8.0	0.0	0.0	2.0
3264784	0.0	0.0	0.0	0.0	4.0	8.0	0.0	0.0	2.0
3264785	0.0	0.0	0.0	0.0	4.0	8.0	0.0	0.0	2.0
3264786	0.0	0.0	0.0	0.0	4.0	8.0	0.0	0.0	2.0
3264787	0.0	0.0	0.0	0.0	4.0	8.0	0.0	0.0	2.0
3264788	0.0	0.0	0.0	0.0	4.0	8.0	0.0	0.0	2.0
3264789	0.0	0.0	0.0	0.0	4.0	10.0	0.0	0.0	2.0
3264790	0.0	0.0	0.0	0.0	4.0	10.0	0.0	0.0	2.0
3264791	0.0	0.0	0.0	0.0	4.0	10.0	0.0	0.0	2.0
3264792	0.0	0.0	0.0	0.0	4.0	10.0	0.0	0.0	2.0
3264793	0.0	0.0	0.0	0.0	4.0	10.0	0.0	0.0	2.0
3264794	0.0	0.0	0.0	0.0	4.0	10.0	0.0	0.0	2.0
3264795	0.0	0.0	0.0	0.0	4.0	10.0	0.0	0.0	2.0
3264796	0.0	0.0	0.0	0.0	4.0	10.0	0.0	0.0	2.0
3264797	0.0	0.0	0.0	0.0	4.0	10.0	0.0	0.0	2.0
3264798	0.0	0.0	0.0	0.0	4.0	10.0	0.0	0.0	2.0
3264799	0.0	0.0	0.0	0.0	4.0	10.0	0.0	0.0	2.0
3264800	0.0	0.0	0.0	0.0	4.0	10.0	0.0	0.0	2.0
3264801	0.0	0.0	0.0	0.0	4.0	10.0	0.0	0.0	2.0
3264802	0.0	0.0	0.0	2.0	4.0	10.0	0.0	0.0	2.0
3264803	0.0	0.0	0.0	2.0	4.0	10.0	0.0	0.0	2.0
3264804	0.0	0.0	0.0	2.0	4.0	10.0	0.0	0.0	2.0
3264805	0.0	0.0	0.0	2.0	4.0	10.0	0.0	0.0	2.0
3264806	0.0	0.0	0.0	2.0	4.0	10.0	0.0	0.0	2.0
3264807	0.0	0.0	0.0	2.0	4.0	10.0	0.0	0.0	2.0
3264808	0.0	0.0	0.0	2.0	4.0	10.0	0.0	0.0	2.0
3264809	0.0	0.0	0.0	2.0	4.0	10.0	0.0	0.0	2.0
3264810	0.0	0.0	0.0	2.0	4.0	10.0	0.0	0.0	2.0
3264811	0.0	0.0	0.0	2.0	4.0	10.0	0.0	0.0	2.0
3264812	0.0	0.0	0.0	2.0	4.0	10.0	0.0	0.0	2.0
3264813	0.0	0.0	0.0	2.0	4.0	10.0	0.0	0.0	2.0
3264814	0.0	0.0	0.0	2.0	4.0	10.0	0.0	0.0	2.0
3264815	0.0	0.0	0.0	2.0	4.0	10.0	0.0	0.0	2.0
3264816	0.0	0.0	0.0	2.0	4.0	10.0	0.0	0.0	2.0
3264817	0.0	0.0	0.0	2.0	4.0	10.0	0.0	0.0	2.0
3264818	0.0	0.0	0.0	2.0	4.0	10.0	0.0	0.0	2.0
3264819	0.0	0.0	0.0	2.0	4.0	10.0	0.0	0.0	2.0
3264820	0.0	0.0	0.0	2.0	4.0	10.0	0.0	0.0	2.0
3264821	0.0	0.0	0.0	2.0	4.0	10.0	0.0	0.0	2.0
3264822	0.0	0.0	0.0	2.0	4.0	10.0	0.0	0.0	2.0
3264823	0.0	0.0	0.0	2.0	4.0	10.0	0.0	0.0	2.0
3264824	0.0	0.0	0.0	2.0	4.0	10.0	0.0	0.0	2.0
3264825	0.0	0.0	0.0	2.0	4.0	10.0	0.0	0.0	2.0
3264826	0.0	0.0	0.0	2.0	4.0	10.0	0.0	0.0	2.0
3264827	0.0	0.0	0.0	2.0	4.0	10.0	0.0	0.0	2.0
3264828	0.0	0.0	0.0	2.0	4.0	10.0	0.0	0.0	2.0
3264829	0.0	0.0	0.0	2.0	4.0	10.0	0.0	0.0	2.0
3264830	0.0	0.0	0.0	2.0	4.0	8.0	0.0	0.0	2.0
3264831	0.0	0.0	0.0	2.0	4.0	8.0	0.0	0.0	2.0
3264832	0.0	0.0	0.0	2.0	4.0	8.0	0.0	0.0	2.0
3264833	0.0	0.0	0.0	2.0	4.0	8.0	0.0	0.0	2.0
3264834	0.0	0.0	0.0	2.0	4.0	8.0	0.0	0.0	2.0
3264835	0.0	0.0	0.0	2.0	4.0	8.0	0.0	0.0	2.0
3264836	0.0	0.0	0.0	2.0	4.0	8.0	0.0	0.0	2.0
3264837	0.0	0.0	0.0	2.0	4.0	8.0	0.0	0.0	2.0
3264838	0.0	0.0	0.0	2.0	4.0	8.0	0.0	0.0	2.0
3264839	0.0	0.0	0.0	2.0	4.0	8.0	0.0	0.0	2.0
3264840	0.0	0.0	0.0	2.0	4.0	8.0	0.0	0.0	2.0
3264841	0.0	0.0	0.0	2.0	4.0	8.0	0.0	0.0	2.0
3264842	0.0	0.0	0.0	2.0	2.0	8.0	0.0	0.0	2.0
3264843	0.0	0.0	0.0	2.0	2.0	8.0	0.0	0.0	2.0
3264844	0.0	0.0	0.0	2.0	2.0	8.0	0.0	0.0	2.0
3264845	0.0	0.0	0.0	2.0	2.0	8.0	0.0	0.0	2.0
3264846	0.0	0.0	0.0	2.0	2.0	8.0	0.0	0.0	2.0
3264847	0.0	0.0	0.0	2.0	2.0	8.0	0.0	0.0	2.0
3264848	0.0	0.0	0.0	2.0	2.0	8.0	0.0	0.0	2.0
3264849	0.0	0.0	0.0	2.0	2.0	8.0	0.0	0.0	2.0
3264850	0.0	0.0	0.0	2.0	4.0	8.0	0.0	0.0	2.0
3264851	0.0	0.0	0.0	2.0	4.0	8.0	0.0	0.0	2.0
3264852	0.0	0.0	0.0	2.0	4.0	8.0	0.0	0.0	2.0
3264853	0.0	0.0	0.0	2.0	4.0	8.0	0.0	0.0	2.0
3264854	0.0	0.0	0.0	2.0	4.0	8.0	0.0	0.0	2.0
3264855	0.0	0.0	0.0	2.0	4.0	8.0	0.0	0.0	2.0
3264856	0.0	0.0	0.0	2.0	4.0	8.0	0.0	0.0	2.0
3264857	0.0	0.0	0.0	2.0	4.0	8.0	0.0	0.0	2.0
3264858	0.0	0.0	0.0	2.0	4.0	8.0	0.0	0.0	2.0
3264859	0.0	0.0	0.0	2.0	4.0	8.0	0.0	0.0	2.0
3264860	0.0	0.0	0.0	2.0	4.0	8.0	0.0	0.0	2.0
3264861	0.0	0.0	0.0	2.0	4.0	8.0	0.0	0.0	2.0
3264862	0.0	0.0	0.0	2.0	4.0	8.0	0.0	0.0	2.0
3264863	0.0	0.0	0.0	2.0	4.0	8.0	0.0	0.0	2.0
3264864	0.0	0.0	0.0	2.0	4.0	8.0	0.0	0.0	2.0
3264865	0.0	0.0	0.0	2.0	4.0	8.0	0.0	0.0	2.0
3264866	0.0	0.0	0.0	2.0	4.0	8.0	0.0	0.0	2.0
3264867	0.0	0.0	0.0	2.0	4.0	8.0	0.0	0.0	2.0
3264868	0.0	0.0	0.0	2.0	4.0	8.0	0.0	0.0	2.0
3264869	0.0	0.0	0.0	2.0	4.0	8.0	0.0	0.0	2.0
3264870	0.0	0.0	0.0	2.0	4.0	8.0	0.0	0.0	2.0
3264871	0.0	0.0	0.0	2.0	4.0	8.0	0.0	0.0	2.0
3264872	0.0	0.0	0.0	2.0	2.0	8.0	0.0	0.0	2.0
3264873	0.0	0.0	0.0	2.0	2.0	8.0	0.0	0.0	2.0
3264874	0.0	0.0	0.0	2.0	2.0	8.0	0.0	0.0	2.0
3264875	0.0	0.0	0.0	0.0	2.0	6.0	0.0	0.0	2.0
3264876	0.0	0.0	0.0	0.0	2.0	6.0	0.0	0.0	2.0
3264877	0.0	0.0	0.0	0.0	2.0	6.0	0.0	0.0	2.0
3264878	0.0	0.0	0.0	0.0	2.0	4.0	0.0	0.0	2.0
3264879	0.0	0.0	0.0	0.0	2.0	3.0	0.0	0.0	2.0
3264880	0.0	0.0	0.0	0.0	2.0	3.0	0.0	0.0	2.0
3264881	0.0	0.0	0.0	0.0	2.0	3.0	0.0	0.0	2.0
3264882	0.0	0.0	0.0	0.0	2.0	2.0	0.0	0.0	2.0
3264883	0.0	0.0	0.0	0.0	2.0	4.0	0.0	0.0	2.0
3264884	0.0	0.0	0.0	0.0	2.0	4.0	0.0	0.0	2.0
3264885	0.0	0.0	0.0	0.0	2.0	4.0	0.0	0.0	2.0
3264886	0.0	0.0	0.0	0.0	2.0	4.0	0.0	0.0	2.0
3264887	0.0	0.0	0.0	0.0	2.0	4.0	0.0	0.0	2.0
3264888	0.0	0.0	0.0	0.0	2.0	6.0	0.0	0.0	2.0
3264889	0.0	0.0	0.0	0.0	2.0	6.0	0.0	0.0	2.0
3264890	0.0	0.0	0.0	0.0	2.0	6.0	0.0	0.0	2.0
3264891	0.0	0.0	0.0	0.0	2.0	6.0	0.0	0.0	2.0
3264892	0.0	0.0	0.0	0.0	2.0	6.0	0.0	0.0	2.0
3264893	0.0	0.0	0.0	0.0	2.0	6.0	0.0	0.0	2.0
3264894	0.0	0.0	0.0	0.0	2.0	6.0	0.0	0.0	2.0
3264895	0.0	0.0	0.0	0.0	2.0	6.0	0.0	0.0	2.0
3264896	0.0	0.0	0.0	0.0	2.0	6.0	0.0	0.0	2.0
3264897	0.0	0.0	0.0	0.0	2.0	6.0	0.0	0.0	2.0
3264898	0.0	0.0	0.0	0.0	2.0	6.0	0.0	0.0	2.0
3264899	0.0	0.0	0.0	0.0	2.0	6.0	0.0	0.0	2.0
3264900	0.0	0.0	0.0	0.0	2.0	6.0	0.0	0.0	2.0
3264901	0.0	0.0	0.0	0.0	2.0	6.0	0.0	0.0	2.0
3264902	0.0	0.0	0.0	0.0	2.0	6.0	0.0	0.0	0.0
3264903	0.0	0.0	0.0	0.0	2.0	4.0	0.0	0.0	0.0
3264904	0.0	0.0	0.0	0.0	2.0	4.0	0.0	0.0	0.0
3264905	0.0	0.0	0.0	0.0	2.0	4.0	0.0	0.0	0.0
3264906	0.0	0.0	0.0	0.0	2.0	4.0	0.0	0.0	0.0
3264907	0.0	0.0	0.0	0.0	2.0	4.0	0.0	0.0	0.0
3264908	0.0	0.0	0.0	0.0	2.0	4.0	0.0	0.0	0.0
3264909	0.0	0.0	0.0	0.0	2.0	4.0	0.0	0.0	0.0
3264910	0.0	0.0	0.0	0.0	2.0	4.0	0.0	0.0	0.0
3264911	0.0	0.0	0.0	0.0	2.0	4.0	0.0	0.0	0.0
3264912	0.0	0.0	0.0	0.0	2.0	4.0	0.0	0.0	0.0
3264913	0.0	0.0	0.0	0.0	2.0	4.0	0.0	0.0	0.0
3264914	0.0	0.0	0.0	0.0	2.0	4.0	0.0	0.0	0.0
3264915	0.0	0.0	0.0	0.0	2.0	6.0	0.0	0.0	0.0
3264916	0.0	0.0	0.0	0.0	2.0	6.0	0.0	0.0	0.0
3264917	0.0	0.0	0.0	0.0	2.0	6.0	0.0	0.0	0.0
3264918	0.0	0.0	0.0	0.0	2.0	6.0	0.0	0.0	0.0
3264919	0.0	0.0	0.0	0.0	2.0	6.0	0.0	0.0	0.0
3264920	0.0	0.0	0.0	0.0	2.0	6.0	0.0	0.0	0.0
3264921	0.0	0.0	0.0	0.0	0.0	6.0	0.0	0.0	0.0
3264922	0.0	0.0	0.0	0.0	0.0	6.0	0.0	0.0	0.0
3264923	0.0	0.0	0.0	0.0	0.0	6.0	0.0	0.0	0.0
3264924	0.0	0.0	0.0	0.0	0.0	6.0	0.0	0.0	0.0
3264925	0.0	0.0	0.0	0.0	0.0	6.0	0.0	0.0	0.0
3264926	0.0	0.0	0.0	0.0	0.0	6.0	0.0	0.0	0.0
3264927	0.0	0.0	0.0	0.0	0.0	6.0	0.0	0.0	0.0
3264928	0.0	0.0	0.0	0.0	0.0	6.0	0.0	0.0	0.0
3264929	0.0	0.0	0.0	0.0	0.0	6.0	0.0	0.0	0.0
3264930	0.0	0.0	0.0	0.0	0.0	6.0	0.0	0.0	0.0
3264931	0.0	0.0	0.0	0.0	0.0	6.0	0.0	0.0	0.0
3264932	0.0	0.0	0.0	0.0	0.0	6.0	0.0	0.0	0.0
3264933	0.0	0.0	0.0	0.0	0.0	6.0	0.0	0.0	0.0
3264934	0.0	0.0	0.0	0.0	0.0	6.0	0.0	0.0	0.0
3264935	0.0	0.0	0.0	0.0	0.0	6.0	0.0	0.0	0.0
3264936	0.0	0.0	0.0	0.0	0.0	6.0	0.0	0.0	0.0
3264937	0.0	0.0	0.0	0.0	0.0	6.0	0.0	0.0	0.0
3264938	0.0	0.0	0.0	0.0	0.0	6.0	0.0	0.0	0.0
3264939	0.0	0.0	0.0	0.0	0.0	6.0	0.0	0.0	0.0
3264940	0.0	0.0	0.0	0.0	0.0	6.0	0.0	0.0	0.0
3264941	0.0	0.0	0.0	0.0	0.0	6.0	0.0	0.0	0.0
3264942	0.0	0.0	0.0	0.0	0.0	6.0	0.0	0.0	0.0
3264943	0.0	0.0	0.0	0.0	0.0	6.0	0.0	0.0	0.0
3264944	0.0	0.0	0.0	0.0	0.0	6.0	0.0	0.0	0.0
3264945	0.0	0.0	0.0	0.0	0.0	6.0	0.0	0.0	0.0
3264946	0.0	0.0	0.0	0.0	0.0	6.0	0.0	0.0	0.0
3264947	0.0	0.0	0.0	0.0	0.0	6.0	0.0	0.0	0.0
3264948	0.0	0.0	0.0	0.0	0.0	6.0	0.0	0.0	0.0
3264949	0.0	0.0	0.0	0.0	0.0	6.0	0.0	0.0	0.0
3264950	0.0	0.0	0.0	0.0	0.0	6.0	0.0	0.0	0.0
3264951	0.0	0.0	0.0	0.0	0.0	6.0	0.0	0.0	0.0
3264952	0.0	0.0	0.0	0.0	0.0	6.0	0.0	0.0	0.0
3264953	0.0	0.0	0.0	0.0	0.0	6.0	0.0	0.0	0.0
3264954	0.0	0.0	0.0	0.0	0.0	6.0	0.0	0.0	0.0
3264955	0.0	0.0	0.0	0.0	0.0	6.0	0.0	0.0	0.0
3264956	0.0	0.0	0.0	0.0	0.0	6.0	0.0	0.0	0.0
3264957	0.0	0.0	0.0	0.0	0.0	6.0	0.0	0.0	0.0
3264958	0.0	0.0	0.0	0.0	0.0	6.0	0.0	0.0	0.0
3264959	0.0	0.0	0.0	0.0	0.0	6.0	0.0	0.0	0.0
3264960	0.0	0.0	0.0	0.0	0.0	6.0	0.0	0.0	0.0
3264961	0.0	0.0	0.0	0.0	0.0	6.0	0.0	0.0	0.0
3264962	0.0	0.0	0.0	2.0	0.0	6.0	0.0	0.0	0.0
3264963	0.0	0.0	0.0	2.0	0.0	6.0	0.0	0.0	0.0
3264964	0.0	0.0	0.0	2.0	0.0	6.0	0.0	0.0	0.0
3264965	0.0	0.0	0.0	2.0	0.0	6.0	0.0	0.0	0.0
3264966	0.0	0.0	0.0	2.0	0.0	6.0	0.0	0.0	0.0
3264967	0.0	0.0	0.0	2.0	0.0	6.0	0.0	0.0	0.0
3264968	0.0	0.0	0.0	2.0	0.0	6.0	0.0	0.0	0.0
3264969	0.0	0.0	0.0	2.0	0.0	6.0	0.0	0.0	0.0
3264970	0.0	0.0	0.0	2.0	0.0	6.0	0.0	0.0	0.0
3264971	0.0	0.0	0.0	2.0	0.0	6.0	0.0	0.0	0.0
3264972	0.0	0.0	0.0	2.0	0.0	6.0	0.0	0.0	0.0
3264973	0.0	0.0	0.0	2.0	0.0	6.0	0.0	0.0	0.0
3264974	0.0	0.0	0.0	2.0	0.0	6.0	0.0	0.0	0.0
3264975	0.0	0.0	0.0	2.0	0.0	6.0	0.0	0.0	0.0
3264976	0.0	0.0	0.0	2.0	0.0	6.0	0.0	0.0	0.0
3264977	0.0	0.0	0.0	2.0	0.0	6.0	0.0	0.0	0.0
3264978	0.0	0.0	0.0	2.0	0.0	6.0	0.0	0.0	0.0
3264979	0.0	0.0	0.0	2.0	0.0	6.0	0.0	0.0	0.0
3264980	0.0	0.0	0.0	2.0	2.0	6.0	0.0	0.0	0.0
3264981	0.0	0.0	0.0	2.0	2.0	6.0	0.0	0.0	0.0
3264982	0.0	0.0	0.0	2.0	2.0	6.0	0.0	0.0	0.0
3264983	0.0	0.0	0.0	2.0	2.0	6.0	0.0	0.0	0.0
3264984	0.0	0.0	0.0	2.0	2.0	6.0	0.0	0.0	0.0
3264985	0.0	0.0	0.0	2.0	2.0	6.0	0.0	0.0	0.0
3264986	0.0	0.0	0.0	2.0	2.0	6.0	0.0	0.0	0.0
3264987	0.0	0.0	0.0	2.0	2.0	6.0	0.0	0.0	0.0
3264988	0.0	0.0	0.0	2.0	2.0	6.0	0.0	0.0	0.0
3264989	0.0	0.0	0.0	2.0	2.0	6.0	0.0	0.0	0.0
3264990	0.0	0.0	0.0	2.0	4.0	6.0	0.0	0.0	0.0
3264991	0.0	0.0	0.0	2.0	4.0	6.0	0.0	0.0	0.0
3264992	0.0	0.0	0.0	2.0	4.0	6.0	0.0	0.0	0.0
3264993	0.0	0.0	0.0	2.0	4.0	6.0	0.0	0.0	0.0
3264994	0.0	0.0	0.0	2.0	4.0	6.0	0.0	0.0	0.0
3264995	0.0	0.0	0.0	2.0	4.0	6.0	0.0	0.0	0.0
3264996	0.0	0.0	0.0	2.0	4.0	6.0	0.0	0.0	0.0
3264997	0.0	0.0	0.0	2.0	4.0	6.0	0.0	0.0	0.0
3264998	0.0	0.0	0.0	2.0	4.0	4.0	0.0	0.0	0.0
3264999	0.0	0.0	0.0	2.0	4.0	4.0	0.0	0.0	0.0
3265000	0.0	0.0	0.0	2.0	4.0	4.0	0.0	0.0	0.0
3265001	0.0	0.0	0.0	2.0	4.0	4.0	0.0	0.0	0.0
3265002	0.0	0.0	0.0	2.0	4.0	4.0	0.0	0.0	0.0
3265003	0.0	0.0	0.0	2.0	4.0	4.0	0.0	0.0	0.0
3265004	0.0	0.0	0.0	2.0	4.0	4.0	0.0	0.0	0.0
3265005	0.0	0.0	0.0	2.0	4.0	4.0	0.0	0.0	0.0
3265006	0.0	0.0	0.0	2.0	4.0	4.0	0.0	0.0	0.0
3265007	0.0	0.0	0.0	2.0	4.0	4.0	0.0	0.0	0.0
3265008	0.0	0.0	0.0	2.0	4.0	4.0	0.0	0.0	0.0
3265009	0.0	0.0	0.0	2.0	4.0	4.0	0.0	0.0	0.0
3265010	0.0	0.0	0.0	2.0	4.0	4.0	0.0	0.0	0.0
3265011	0.0	0.0	0.0	2.0	4.0	4.0	0.0	0.0	0.0
3265012	0.0	0.0	0.0	2.0	4.0	4.0	0.0	0.0	0.0
3265013	0.0	0.0	0.0	2.0	4.0	4.0	0.0	0.0	0.0
3265014	0.0	0.0	0.0	2.0	4.0	4.0	0.0	0.0	0.0
3265015	0.0	0.0	0.0	2.0	4.0	4.0	0.0	0.0	0.0
3265016	0.0	0.0	0.0	2.0	4.0	4.0	0.0	0.0	0.0
3265017	0.0	0.0	0.0	2.0	4.0	2.0	0.0	0.0	0.0
3265018	0.0	0.0	0.0	2.0	4.0	2.0	0.0	0.0	0.0
3265019	0.0	0.0	0.0	2.0	4.0	2.0	0.0	0.0	0.0
3265020	0.0	0.0	0.0	2.0	4.0	2.0	0.0	0.0	0.0
3265021	0.0	0.0	0.0	2.0	4.0	0.0	0.0	0.0	0.0
3265022	0.0	0.0	0.0	2.0	4.0	0.0	0.0	0.0	0.0
3265023	0.0	0.0	0.0	2.0	4.0	0.0	0.0	0.0	0.0
3265024	0.0	0.0	0.0	2.0	4.0	0.0	0.0	0.0	0.0
3265025	0.0	0.0	0.0	2.0	4.0	0.0	0.0	0.0	0.0
3265026	0.0	0.0	0.0	2.0	4.0	0.0	0.0	0.0	0.0
3265027	0.0	0.0	0.0	2.0	4.0	0.0	0.0	0.0	0.0
3265028	0.0	0.0	0.0	2.0	4.0	0.0	0.0	0.0	0.0
3265029	0.0	0.0	0.0	2.0	4.0	0.0	0.0	0.0	0.0
3265030	0.0	0.0	0.0	2.0	4.0	0.0	0.0	0.0	0.0
3265031	0.0	0.0	0.0	2.0	4.0	0.0	0.0	0.0	0.0
3265032	0.0	0.0	0.0	2.0	4.0	0.0	0.0	0.0	0.0
3265033	0.0	0.0	0.0	2.0	4.0	0.0	0.0	0.0	0.0
3265034	0.0	0.0	0.0	2.0	4.0	0.0	0.0	0.0	0.0
3265035	0.0	0.0	0.0	2.0	4.0	0.0	0.0	0.0	0.0
3265036	0.0	0.0	0.0	2.0	4.0	0.0	0.0	0.0	0.0
3265037	0.0	0.0	0.0	2.0	4.0	0.0	0.0	0.0	0.0
3265038	0.0	0.0	0.0	2.0	4.0	0.0	0.0	0.0	0.0
3265039	0.0	0.0	0.0	2.0	4.0	0.0	0.0	0.0	0.0
3265040	0.0	0.0	0.0	2.0	4.0	0.0	0.0	0.0	0.0
3265041	0.0	0.0	0.0	2.0	4.0	0.0	0.0	0.0	0.0
3265042	0.0	0.0	0.0	2.0	4.0	0.0	0.0	0.0	0.0
3265043	0.0	0.0	0.0	2.0	4.0	0.0	0.0	0.0	0.0
3265044	0.0	0.0	0.0	2.0	4.0	0.0	0.0	0.0	0.0
3265045	0.0	0.0	0.0	2.0	4.0	0.0	0.0	0.0	0.0
3265046	0.0	0.0	0.0	2.0	4.0	0.0	0.0	0.0	0.0
3265047	0.0	0.0	0.0	2.0	4.0	0.0	0.0	0.0	0.0
3265048	0.0	0.0	0.0	2.0	4.0	0.0	0.0	0.0	0.0
3265049	0.0	0.0	0.0	4.0	6.0	4.0	0.0	0.0	0.0
3265050	0.0	0.0	0.0	10.0	10.0	6.0	0.0	0.0	0.0
3265051	0.0	0.0	0.0	10.0	10.0	6.0	0.0	0.0	0.0
3265052	0.0	0.0	0.0	8.0	10.0	6.0	0.0	0.0	0.0
3265053	0.0	0.0	0.0	8.0	10.0	8.0	0.0	0.0	0.0
3265054	0.0	0.0	0.0	8.0	12.0	10.0	0.0	0.0	0.0
3265055	0.0	0.0	0.0	8.0	12.0	10.0	0.0	0.0	0.0
3265056	0.0	0.0	0.0	8.0	10.0	10.0	0.0	0.0	0.0
3265057	0.0	0.0	0.0	8.0	10.0	10.0	0.0	0.0	0.0
3265058	0.0	0.0	0.0	8.0	10.0	10.0	0.0	0.0	0.0
3265059	0.0	0.0	0.0	8.0	10.0	10.0	0.0	0.0	0.0
3265060	0.0	0.0	0.0	8.0	10.0	10.0	0.0	0.0	0.0
3265061	0.0	0.0	0.0	8.0	10.0	10.0	0.0	0.0	0.0
3265062	0.0	0.0	0.0	8.0	10.0	10.0	0.0	0.0	0.0
3265063	0.0	0.0	0.0	8.0	10.0	10.0	0.0	0.0	0.0
3265064	0.0	0.0	0.0	8.0	10.0	10.0	0.0	0.0	0.0
3265065	0.0	0.0	0.0	8.0	10.0	10.0	0.0	0.0	0.0
3265066	0.0	0.0	0.0	8.0	10.0	10.0	0.0	0.0	0.0
3265067	0.0	0.0	0.0	8.0	10.0	10.0	0.0	0.0	0.0
3265068	0.0	0.0	0.0	8.0	10.0	10.0	0.0	0.0	0.0
3265069	0.0	0.0	0.0	8.0	10.0	10.0	0.0	0.0	0.0
3265070	0.0	0.0	0.0	8.0	10.0	10.0	0.0	0.0	0.0
3265071	0.0	0.0	0.0	8.0	10.0	10.0	0.0	0.0	0.0
3265072	0.0	0.0	0.0	8.0	10.0	10.0	0.0	0.0	0.0
3265073	0.0	0.0	0.0	8.0	10.0	10.0	0.0	0.0	0.0
3265074	0.0	0.0	0.0	8.0	10.0	10.0	0.0	0.0	0.0
3265075	0.0	0.0	0.0	8.0	10.0	10.0	0.0	0.0	0.0
3265076	0.0	0.0	0.0	8.0	10.0	10.0	0.0	0.0	0.0
3265077	0.0	0.0	0.0	8.0	10.0	10.0	0.0	0.0	0.0
3265078	0.0	0.0	0.0	8.0	10.0	10.0	0.0	0.0	0.0
3265079	0.0	0.0	0.0	8.0	10.0	10.0	0.0	0.0	0.0
3265080	0.0	0.0	0.0	8.0	10.0	10.0	0.0	0.0	0.0
3265081	0.0	0.0	0.0	8.0	10.0	10.0	0.0	0.0	0.0
3265082	0.0	0.0	0.0	8.0	10.0	10.0	0.0	0.0	0.0
3265083	0.0	0.0	0.0	8.0	10.0	10.0	0.0	0.0	0.0
3265084	0.0	0.0	0.0	8.0	10.0	10.0	0.0	0.0	0.0
3265085	0.0	0.0	0.0	8.0	10.0	10.0	0.0	0.0	0.0
3265086	0.0	0.0	0.0	8.0	10.0	10.0	0.0	0.0	0.0
3265087	0.0	0.0	0.0	8.0	10.0	10.0	0.0	0.0	0.0
3265088	0.0	0.0	0.0	8.0	10.0	10.0	0.0	0.0	0.0
3265089	0.0	0.0	0.0	8.0	10.0	10.0	0.0	0.0	0.0
3265090	0.0	0.0	0.0	8.0	10.0	10.0	0.0	0.0	0.0
3265091	0.0	0.0	0.0	8.0	10.0	10.0	0.0	0.0	0.0
3265092	0.0	0.0	0.0	8.0	10.0	10.0	0.0	0.0	0.0
3265093	0.0	0.0	0.0	8.0	10.0	10.0	0.0	0.0	0.0
3265094	0.0	0.0	0.0	8.0	10.0	10.0	0.0	0.0	0.0
3265095	0.0	0.0	0.0	8.0	10.0	10.0	0.0	0.0	0.0
3265096	0.0	0.0	0.0	8.0	10.0	10.0	0.0	0.0	0.0
3265097	0.0	0.0	0.0	8.0	10.0	10.0	0.0	0.0	0.0
3265098	0.0	0.0	0.0	8.0	10.0	10.0	0.0	0.0	0.0
3265099	0.0	0.0	0.0	8.0	10.0	10.0	0.0	0.0	0.0
3265100	0.0	0.0	0.0	8.0	10.0	10.0	0.0	0.0	0.0
3265101	0.0	0.0	0.0	8.0	10.0	10.0	0.0	0.0	0.0
3265102	0.0	0.0	0.0	8.0	10.0	10.0	0.0	0.0	0.0
3265103	0.0	0.0	0.0	8.0	10.0	10.0	0.0	0.0	0.0
3265104	0.0	0.0	0.0	8.0	10.0	10.0	0.0	0.0	0.0
3265105	0.0	0.0	0.0	8.0	10.0	10.0	0.0	0.0	0.0
3265106	0.0	0.0	0.0	8.0	10.0	10.0	0.0	0.0	0.0
3265107	0.0	0.0	0.0	8.0	10.0	10.0	0.0	0.0	0.0
3265108	0.0	0.0	0.0	8.0	10.0	10.0	0.0	0.0	0.0
3265109	0.0	0.0	0.0	8.0	10.0	10.0	0.0	0.0	0.0
3265110	0.0	0.0	0.0	8.0	10.0	10.0	0.0	0.0	0.0
3265111	0.0	0.0	0.0	8.0	10.0	10.0	0.0	0.0	0.0
3265112	0.0	0.0	0.0	8.0	10.0	10.0	0.0	0.0	0.0
3265113	0.0	0.0	0.0	8.0	10.0	10.0	0.0	0.0	0.0
3265114	0.0	0.0	0.0	8.0	10.0	10.0	0.0	0.0	0.0
3265115	0.0	0.0	0.0	8.0	10.0	10.0	0.0	0.0	0.0
3265116	0.0	0.0	0.0	8.0	10.0	10.0	0.0	0.0	0.0
3265117	0.0	0.0	0.0	8.0	10.0	10.0	0.0	0.0	0.0
3265118	0.0	0.0	0.0	8.0	10.0	10.0	0.0	0.0	0.0
3265119	0.0	0.0	0.0	8.0	10.0	10.0	0.0	0.0	0.0
3265120	0.0	0.0	0.0	8.0	10.0	10.0	0.0	0.0	0.0
3265121	0.0	0.0	0.0	8.0	10.0	10.0	0.0	0.0	0.0
3265122	0.0	0.0	0.0	8.0	10.0	10.0	0.0	0.0	0.0
3265123	0.0	0.0	0.0	8.0	10.0	10.0	0.0	0.0	0.0
3265124	0.0	0.0	0.0	8.0	10.0	10.0	0.0	0.0	0.0
3265125	0.0	0.0	0.0	8.0	10.0	10.0	0.0	0.0	0.0
3265126	0.0	0.0	0.0	8.0	10.0	10.0	0.0	0.0	0.0
3265127	0.0	0.0	0.0	8.0	10.0	10.0	0.0	0.0	0.0
3265128	0.0	0.0	0.0	8.0	10.0	10.0	0.0	0.0	0.0
3265129	0.0	0.0	0.0	8.0	10.0	10.0	0.0	0.0	0.0
3265130	0.0	0.0	0.0	8.0	10.0	10.0	0.0	0.0	0.0
3265131	0.0	0.0	0.0	8.0	10.0	10.0	0.0	0.0	0.0
3265132	0.0	0.0	0.0	8.0	10.0	10.0	0.0	0.0	0.0
3265133	0.0	0.0	0.0	8.0	10.0	10.0	0.0	0.0	0.0
3265134	0.0	0.0	0.0	8.0	10.0	10.0	0.0	0.0	0.0
3265135	0.0	0.0	0.0	8.0	10.0	10.0	0.0	0.0	0.0
3265136	0.0	0.0	0.0	8.0	10.0	10.0	0.0	0.0	0.0
3265137	0.0	0.0	0.0	6.0	10.0	10.0	0.0	0.0	0.0
3265138	0.0	0.0	0.0	6.0	10.0	10.0	0.0	0.0	0.0
3265139	0.0	0.0	0.0	6.0	10.0	10.0	0.0	0.0	0.0
3265140	0.0	0.0	0.0	6.0	10.0	10.0	0.0	0.0	0.0
3265141	0.0	0.0	0.0	6.0	10.0	10.0	0.0	0.0	0.0
3265142	0.0	0.0	0.0	6.0	10.0	10.0	0.0	0.0	0.0
3265143	0.0	0.0	0.0	6.0	10.0	10.0	0.0	0.0	0.0
3265144	0.0	0.0	0.0	6.0	10.0	10.0	0.0	0.0	0.0
3265145	0.0	0.0	0.0	6.0	10.0	10.0	0.0	0.0	0.0
3265146	0.0	0.0	0.0	6.0	10.0	10.0	0.0	0.0	0.0
3265147	0.0	0.0	0.0	6.0	10.0	10.0	0.0	0.0	0.0
3265148	0.0	0.0	0.0	6.0	10.0	10.0	0.0	0.0	0.0
3265149	0.0	0.0	0.0	6.0	10.0	10.0	0.0	0.0	0.0
3265150	0.0	0.0	0.0	6.0	10.0	10.0	0.0	0.0	0.0
3265151	0.0	0.0	0.0	6.0	10.0	10.0	0.0	0.0	0.0
3265152	0.0	0.0	0.0	6.0	10.0	10.0	0.0	0.0	0.0
3265153	0.0	0.0	0.0	6.0	8.0	10.0	0.0	0.0	0.0
3265154	0.0	0.0	0.0	6.0	8.0	10.0	0.0	0.0	0.0
3265155	0.0	0.0	0.0	6.0	8.0	10.0	0.0	0.0	0.0
3265156	0.0	0.0	0.0	6.0	8.0	10.0	0.0	0.0	0.0
3265157	0.0	0.0	0.0	6.0	8.0	10.0	0.0	0.0	0.0
3265158	0.0	0.0	0.0	6.0	8.0	10.0	0.0	0.0	0.0
3265159	0.0	0.0	0.0	6.0	8.0	10.0	0.0	0.0	0.0
3265160	0.0	0.0	0.0	6.0	8.0	10.0	0.0	0.0	0.0
3265161	0.0	0.0	0.0	6.0	8.0	10.0	0.0	0.0	0.0
3265162	0.0	0.0	0.0	6.0	8.0	10.0	0.0	0.0	0.0
3265163	0.0	0.0	0.0	6.0	8.0	10.0	0.0	0.0	0.0
3265164	0.0	0.0	0.0	6.0	8.0	10.0	0.0	0.0	0.0
3265165	0.0	0.0	0.0	6.0	8.0	10.0	0.0	0.0	0.0
3265166	0.0	0.0	0.0	6.0	8.0	10.0	0.0	0.0	0.0
3265167	0.0	0.0	0.0	6.0	8.0	10.0	0.0	0.0	0.0
3265168	0.0	0.0	0.0	6.0	8.0	10.0	0.0	0.0	0.0
3265169	0.0	0.0	0.0	6.0	8.0	10.0	0.0	0.0	0.0
3265170	0.0	0.0	0.0	6.0	6.0	10.0	0.0	0.0	0.0
3265171	0.0	0.0	0.0	6.0	6.0	10.0	0.0	0.0	0.0
3265172	0.0	0.0	0.0	6.0	6.0	10.0	0.0	0.0	0.0
3265173	0.0	0.0	0.0	6.0	6.0	10.0	0.0	0.0	0.0
3265174	0.0	0.0	0.0	6.0	6.0	10.0	0.0	0.0	0.0
3265175	0.0	0.0	0.0	4.0	6.0	10.0	0.0	0.0	0.0
3265176	0.0	0.0	0.0	4.0	4.0	10.0	0.0	0.0	0.0
3265177	0.0	0.0	0.0	4.0	2.0	6.0	0.0	0.0	0.0
3265178	0.0	0.0	0.0	4.0	2.0	6.0	0.0	0.0	0.0
3265179	0.0	0.0	0.0	4.0	2.0	6.0	0.0	0.0	0.0
3265180	0.0	0.0	0.0	4.0	2.0	6.0	0.0	0.0	0.0
3265181	0.0	0.0	0.0	2.0	0.0	4.0	0.0	0.0	0.0
3265182	0.0	0.0	0.0	2.0	0.0	4.0	0.0	0.0	0.0
3265183	0.0	0.0	0.0	2.0	0.0	4.0	0.0	0.0	0.0
3265184	0.0	0.0	0.0	2.0	0.0	4.0	0.0	0.0	0.0
3265185	0.0	0.0	0.0	2.0	0.0	4.0	0.0	0.0	0.0
3265186	0.0	0.0	0.0	2.0	2.0	4.0	0.0	0.0	0.0
3265187	0.0	0.0	0.0	2.0	2.0	4.0	0.0	0.0	0.0
3265188	0.0	0.0	0.0	2.0	2.0	4.0	0.0	0.0	0.0
3265189	0.0	0.0	0.0	2.0	2.0	4.0	0.0	0.0	0.0
3265190	0.0	0.0	0.0	0.0	2.0	4.0	0.0	0.0	0.0
3265191	0.0	0.0	0.0	0.0	2.0	4.0	0.0	0.0	0.0
3265192	0.0	0.0	0.0	0.0	2.0	4.0	0.0	0.0	0.0
3265193	0.0	0.0	0.0	0.0	2.0	4.0	0.0	0.0	0.0
3265194	0.0	0.0	0.0	2.0	2.0	2.0	0.0	0.0	0.0
3265195	0.0	0.0	0.0	2.0	2.0	2.0	0.0	0.0	0.0
3265196	0.0	0.0	0.0	2.0	2.0	2.0	0.0	0.0	0.0
3265197	0.0	0.0	0.0	2.0	2.0	2.0	0.0	0.0	0.0
3265198	0.0	0.0	0.0	2.0	2.0	2.0	0.0	0.0	0.0
3265199	0.0	0.0	0.0	2.0	2.0	2.0	0.0	0.0	0.0
3265200	0.0	0.0	0.0	2.0	2.0	2.0	0.0	0.0	0.0
3265201	0.0	0.0	0.0	6.0	2.0	2.0	0.0	0.0	0.0
3265202	0.0	0.0	0.0	6.0	2.0	2.0	0.0	0.0	0.0
3265203	0.0	0.0	0.0	6.0	2.0	2.0	0.0	0.0	0.0
3265204	0.0	0.0	0.0	6.0	2.0	2.0	0.0	0.0	0.0
3265205	0.0	0.0	0.0	6.0	2.0	2.0	0.0	0.0	0.0
3265206	0.0	0.0	0.0	6.0	2.0	2.0	0.0	0.0	0.0
3265207	0.0	0.0	0.0	6.0	2.0	2.0	0.0	0.0	0.0
3265208	0.0	0.0	0.0	6.0	2.0	2.0	0.0	0.0	0.0
3265209	0.0	0.0	0.0	6.0	2.0	2.0	0.0	0.0	0.0
3265210	0.0	0.0	0.0	6.0	2.0	2.0	0.0	0.0	0.0
3265211	0.0	0.0	0.0	6.0	2.0	2.0	0.0	0.0	0.0
3265212	0.0	0.0	0.0	6.0	2.0	2.0	0.0	0.0	0.0
3265213	0.0	0.0	0.0	6.0	2.0	2.0	0.0	0.0	0.0
3265214	0.0	0.0	0.0	6.0	2.0	2.0	0.0	0.0	0.0
3265215	0.0	0.0	0.0	6.0	2.0	2.0	0.0	0.0	0.0
3265216	0.0	0.0	0.0	6.0	2.0	2.0	0.0	0.0	0.0
3265217	0.0	0.0	0.0	6.0	2.0	2.0	0.0	0.0	0.0
3265218	0.0	0.0	0.0	6.0	2.0	2.0	0.0	0.0	0.0
3265219	0.0	0.0	0.0	6.0	2.0	2.0	0.0	0.0	0.0
3265220	0.0	0.0	0.0	6.0	2.0	2.0	0.0	0.0	0.0
3265221	0.0	0.0	0.0	6.0	2.0	2.0	0.0	0.0	0.0
3265222	0.0	0.0	0.0	6.0	2.0	2.0	0.0	0.0	0.0
3265223	0.0	0.0	0.0	6.0	2.0	2.0	0.0	0.0	0.0
3265224	0.0	0.0	0.0	6.0	2.0	2.0	0.0	0.0	0.0
3265225	0.0	0.0	0.0	6.0	2.0	2.0	0.0	0.0	0.0
3265226	0.0	0.0	0.0	6.0	2.0	2.0	0.0	0.0	0.0
3265227	0.0	0.0	0.0	6.0	2.0	2.0	0.0	0.0	0.0
3265228	0.0	0.0	0.0	6.0	2.0	2.0	0.0	0.0	0.0
3265229	0.0	0.0	0.0	6.0	2.0	2.0	0.0	0.0	0.0
3265230	0.0	0.0	0.0	6.0	2.0	2.0	0.0	0.0	0.0
3265231	0.0	0.0	0.0	6.0	2.0	2.0	0.0	0.0	0.0
3265232	0.0	0.0	0.0	6.0	2.0	2.0	0.0	0.0	0.0
3265233	0.0	0.0	0.0	6.0	2.0	2.0	0.0	0.0	0.0
3265234	0.0	0.0	0.0	6.0	2.0	2.0	0.0	0.0	0.0
3265235	0.0	0.0	0.0	6.0	2.0	2.0	0.0	0.0	0.0
3265236	0.0	0.0	0.0	6.0	2.0	2.0	0.0	0.0	0.0
3265237	0.0	0.0	0.0	6.0	2.0	2.0	0.0	0.0	0.0
3265238	0.0	0.0	0.0	6.0	2.0	2.0	0.0	0.0	0.0
3265239	0.0	0.0	0.0	6.0	2.0	2.0	0.0	0.0	0.0
3265240	0.0	0.0	0.0	6.0	2.0	2.0	0.0	0.0	0.0
3265241	0.0	0.0	0.0	6.0	2.0	2.0	0.0	0.0	0.0
3265242	0.0	0.0	0.0	6.0	2.0	2.0	0.0	0.0	0.0
3265243	0.0	0.0	0.0	6.0	2.0	2.0	0.0	0.0	0.0
3265244	0.0	0.0	0.0	6.0	2.0	2.0	0.0	0.0	0.0
3265245	0.0	0.0	0.0	6.0	2.0	2.0	0.0	0.0	0.0
3265246	0.0	0.0	0.0	6.0	2.0	2.0	0.0	0.0	0.0
3265247	0.0	0.0	0.0	6.0	2.0	2.0	0.0	0.0	0.0
3265248	0.0	0.0	0.0	6.0	2.0	2.0	0.0	0.0	0.0
3265249	0.0	0.0	0.0	6.0	2.0	2.0	0.0	0.0	0.0
3265250	0.0	0.0	0.0	6.0	2.0	2.0	0.0	0.0	0.0
3265251	0.0	0.0	0.0	6.0	2.0	2.0	0.0	0.0	0.0
3265252	0.0	0.0	0.0	6.0	2.0	2.0	0.0	0.0	0.0
3265253	0.0	0.0	0.0	6.0	2.0	2.0	0.0	0.0	0.0
3265254	0.0	0.0	0.0	6.0	2.0	2.0	0.0	0.0	0.0
3265255	0.0	0.0	0.0	6.0	2.0	2.0	0.0	0.0	0.0
3265256	0.0	0.0	0.0	6.0	2.0	2.0	0.0	0.0	0.0
3265257	0.0	0.0	0.0	6.0	2.0	2.0	0.0	0.0	0.0
3265258	0.0	0.0	0.0	6.0	2.0	2.0	0.0	0.0	0.0
3265259	0.0	0.0	0.0	6.0	2.0	2.0	0.0	0.0	0.0
3265260	0.0	0.0	0.0	6.0	2.0	2.0	0.0	0.0	0.0
3265261	0.0	0.0	0.0	6.0	2.0	2.0	0.0	0.0	0.0
3265262	0.0	0.0	0.0	6.0	2.0	2.0	0.0	0.0	0.0
3265263	0.0	0.0	0.0	6.0	2.0	2.0	0.0	0.0	0.0
3265264	0.0	0.0	0.0	6.0	2.0	2.0	0.0	0.0	0.0
3265265	0.0	0.0	0.0	6.0	2.0	4.0	0.0	0.0	0.0
3265266	0.0	0.0	0.0	6.0	2.0	4.0	0.0	0.0	0.0
3265267	0.0	0.0	0.0	6.0	2.0	4.0	0.0	0.0	0.0
3265268	0.0	0.0	0.0	8.0	2.0	4.0	0.0	0.0	0.0
3265269	0.0	0.0	0.0	8.0	2.0	4.0	0.0	0.0	0.0
3265270	0.0	0.0	0.0	8.0	2.0	4.0	0.0	0.0	0.0
3265271	0.0	0.0	0.0	8.0	2.0	4.0	0.0	0.0	0.0
3265272	0.0	0.0	0.0	8.0	2.0	4.0	0.0	0.0	0.0
3265273	0.0	0.0	0.0	8.0	2.0	4.0	0.0	0.0	0.0
3265274	0.0	0.0	0.0	8.0	2.0	4.0	0.0	0.0	0.0
3265275	0.0	0.0	0.0	8.0	2.0	4.0	0.0	0.0	0.0
3265276	0.0	0.0	0.0	8.0	2.0	4.0	0.0	0.0	0.0
3265277	0.0	0.0	0.0	8.0	2.0	4.0	0.0	0.0	0.0
3265278	0.0	0.0	0.0	8.0	2.0	4.0	0.0	0.0	0.0
3265279	0.0	0.0	0.0	8.0	2.0	4.0	0.0	0.0	0.0
3265280	0.0	0.0	0.0	8.0	2.0	4.0	0.0	0.0	0.0
3265281	0.0	0.0	0.0	8.0	2.0	4.0	0.0	0.0	0.0
3265282	0.0	0.0	0.0	8.0	2.0	4.0	0.0	0.0	0.0
3265283	0.0	0.0	0.0	8.0	2.0	4.0	0.0	0.0	0.0
3265284	0.0	0.0	0.0	8.0	2.0	4.0	0.0	0.0	0.0
3265285	0.0	0.0	0.0	8.0	2.0	4.0	0.0	0.0	0.0
3265286	0.0	0.0	0.0	8.0	2.0	4.0	0.0	0.0	0.0
3265287	0.0	0.0	0.0	8.0	2.0	4.0	0.0	0.0	0.0
3265288	0.0	0.0	0.0	8.0	2.0	4.0	0.0	0.0	0.0
3265289	0.0	0.0	0.0	8.0	2.0	4.0	0.0	0.0	0.0
3265290	0.0	0.0	0.0	8.0	2.0	4.0	0.0	0.0	0.0
3265291	0.0	0.0	0.0	8.0	2.0	4.0	0.0	0.0	0.0
3265292	0.0	0.0	0.0	8.0	2.0	4.0	0.0	0.0	0.0
3265293	0.0	0.0	0.0	8.0	2.0	4.0	0.0	0.0	0.0
3265294	0.0	0.0	0.0	8.0	2.0	4.0	0.0	0.0	0.0
3265295	0.0	0.0	0.0	8.0	2.0	2.0	0.0	0.0	0.0
3265296	0.0	0.0	0.0	8.0	2.0	2.0	0.0	0.0	0.0
3265297	0.0	0.0	0.0	8.0	2.0	2.0	0.0	0.0	0.0
3265298	0.0	0.0	0.0	8.0	2.0	2.0	0.0	0.0	0.0
3265299	0.0	0.0	0.0	8.0	2.0	2.0	0.0	0.0	0.0
3265300	0.0	0.0	0.0	4.0	2.0	2.0	0.0	0.0	0.0
3265301	0.0	0.0	0.0	2.0	2.0	2.0	0.0	0.0	0.0
3265302	0.0	0.0	0.0	2.0	2.0	2.0	0.0	0.0	0.0
3265303	0.0	0.0	0.0	2.0	2.0	2.0	0.0	0.0	0.0
3265304	0.0	0.0	0.0	2.0	2.0	2.0	0.0	0.0	0.0
3265305	0.0	0.0	0.0	2.0	2.0	2.0	0.0	0.0	0.0
3265306	0.0	0.0	0.0	2.0	2.0	2.0	0.0	0.0	0.0
3265307	0.0	0.0	0.0	2.0	2.0	2.0	0.0	0.0	0.0
3265308	0.0	0.0	0.0	4.0	2.0	2.0	0.0	0.0	0.0
3265309	0.0	0.0	0.0	4.0	2.0	2.0	0.0	0.0	0.0
3265310	0.0	0.0	0.0	4.0	2.0	2.0	0.0	0.0	0.0
3265311	0.0	0.0	0.0	4.0	2.0	2.0	0.0	0.0	0.0
3265312	0.0	0.0	0.0	4.0	2.0	2.0	0.0	0.0	0.0
3265313	0.0	0.0	0.0	4.0	2.0	2.0	0.0	0.0	0.0
3265314	0.0	0.0	0.0	4.0	2.0	2.0	0.0	0.0	0.0
3265315	0.0	0.0	0.0	4.0	2.0	2.0	0.0	0.0	0.0
3265316	0.0	0.0	0.0	4.0	2.0	2.0	0.0	0.0	0.0
3265317	0.0	0.0	0.0	4.0	2.0	2.0	0.0	0.0	0.0
3265318	0.0	0.0	0.0	4.0	2.0	2.0	0.0	0.0	0.0
3265319	0.0	0.0	0.0	4.0	2.0	2.0	0.0	0.0	0.0
3265320	0.0	0.0	0.0	4.0	2.0	2.0	0.0	0.0	0.0
3265321	0.0	0.0	0.0	4.0	2.0	2.0	0.0	0.0	0.0
3265322	0.0	0.0	0.0	4.0	2.0	2.0	0.0	0.0	0.0
3265323	0.0	0.0	0.0	4.0	2.0	2.0	0.0	0.0	0.0
3265324	0.0	0.0	0.0	4.0	2.0	2.0	0.0	0.0	0.0
3265325	0.0	0.0	0.0	4.0	2.0	2.0	0.0	0.0	0.0
3265326	0.0	0.0	0.0	4.0	2.0	2.0	0.0	0.0	0.0
3265327	0.0	0.0	0.0	4.0	2.0	2.0	0.0	0.0	0.0
3265328	0.0	0.0	0.0	4.0	2.0	2.0	0.0	0.0	0.0
3265329	0.0	0.0	0.0	4.0	2.0	2.0	0.0	0.0	0.0
3265330	0.0	0.0	0.0	4.0	2.0	2.0	0.0	0.0	0.0
3265331	0.0	0.0	0.0	4.0	2.0	2.0	0.0	0.0	0.0
3265332	0.0	0.0	0.0	4.0	2.0	2.0	0.0	0.0	0.0
3265333	0.0	0.0	0.0	4.0	2.0	2.0	0.0	0.0	0.0
3265334	0.0	0.0	0.0	4.0	0.0	2.0	0.0	0.0	0.0
3265335	0.0	0.0	0.0	4.0	0.0	2.0	0.0	0.0	0.0
3265336	0.0	0.0	0.0	4.0	0.0	2.0	0.0	0.0	0.0
3265337	0.0	0.0	0.0	4.0	0.0	2.0	0.0	0.0	0.0
3265338	0.0	0.0	0.0	4.0	0.0	2.0	0.0	0.0	0.0
3265339	0.0	0.0	0.0	4.0	0.0	2.0	0.0	0.0	0.0
3265340	0.0	0.0	0.0	4.0	0.0	2.0	0.0	0.0	0.0
3265341	0.0	0.0	0.0	4.0	0.0	2.0	0.0	0.0	0.0
3265342	0.0	0.0	0.0	4.0	0.0	2.0	0.0	0.0	0.0
3265343	0.0	0.0	0.0	4.0	0.0	2.0	0.0	0.0	0.0
3265344	0.0	0.0	0.0	4.0	0.0	2.0	0.0	0.0	0.0
3265345	0.0	0.0	0.0	4.0	0.0	2.0	0.0	0.0	0.0
3265346	0.0	0.0	0.0	4.0	0.0	2.0	0.0	0.0	0.0
3265347	0.0	0.0	0.0	4.0	0.0	2.0	0.0	0.0	0.0
3265348	0.0	0.0	0.0	4.0	0.0	2.0	0.0	0.0	0.0
3265349	0.0	0.0	0.0	4.0	0.0	2.0	0.0	0.0	0.0
3265350	0.0	0.0	0.0	4.0	0.0	2.0	0.0	0.0	0.0
3265351	0.0	0.0	0.0	4.0	0.0	2.0	0.0	0.0	0.0
3265352	0.0	0.0	0.0	4.0	0.0	2.0	0.0	0.0	0.0
3265353	0.0	0.0	0.0	4.0	0.0	2.0	0.0	0.0	0.0
3265354	0.0	0.0	0.0	4.0	0.0	2.0	0.0	0.0	0.0
3265355	0.0	0.0	0.0	4.0	0.0	2.0	0.0	0.0	0.0
3265356	0.0	0.0	0.0	4.0	0.0	2.0	0.0	0.0	0.0
3265357	0.0	0.0	0.0	4.0	0.0	2.0	0.0	0.0	0.0
3265358	0.0	0.0	0.0	4.0	0.0	2.0	0.0	0.0	0.0
3265359	0.0	0.0	0.0	4.0	0.0	2.0	0.0	0.0	0.0
3265360	0.0	0.0	0.0	4.0	0.0	0.0	0.0	0.0	0.0
3265361	0.0	0.0	0.0	4.0	0.0	0.0	0.0	0.0	0.0
3265362	0.0	0.0	0.0	4.0	0.0	0.0	0.0	0.0	0.0
3265363	0.0	0.0	0.0	4.0	0.0	0.0	0.0	0.0	0.0
3265364	0.0	0.0	0.0	4.0	0.0	0.0	0.0	0.0	0.0
3265365	0.0	0.0	0.0	4.0	0.0	0.0	0.0	0.0	0.0
3265366	0.0	0.0	0.0	4.0	0.0	0.0	0.0	0.0	0.0
3265367	0.0	0.0	0.0	4.0	0.0	0.0	0.0	0.0	0.0
3265368	0.0	0.0	0.0	4.0	0.0	0.0	0.0	0.0	0.0
3265369	0.0	0.0	0.0	4.0	0.0	0.0	0.0	0.0	0.0
3265370	0.0	0.0	0.0	4.0	0.0	0.0	0.0	0.0	0.0
3265371	0.0	0.0	0.0	4.0	0.0	0.0	0.0	0.0	0.0
3265372	0.0	0.0	0.0	4.0	0.0	0.0	0.0	0.0	0.0
3265373	0.0	0.0	0.0	4.0	0.0	0.0	0.0	0.0	0.0
3265374	0.0	0.0	0.0	4.0	0.0	0.0	0.0	0.0	0.0
3265375	0.0	0.0	0.0	4.0	0.0	0.0	0.0	0.0	0.0
3265376	0.0	0.0	0.0	4.0	0.0	0.0	0.0	0.0	0.0
3265377	0.0	0.0	0.0	4.0	0.0	0.0	0.0	0.0	0.0
3265378	0.0	0.0	0.0	4.0	0.0	0.0	0.0	0.0	0.0
3265379	0.0	0.0	0.0	4.0	0.0	0.0	0.0	0.0	0.0
3265380	0.0	0.0	0.0	4.0	0.0	0.0	0.0	0.0	0.0
3265381	0.0	0.0	0.0	4.0	0.0	0.0	0.0	0.0	0.0
3265382	0.0	0.0	0.0	4.0	0.0	0.0	0.0	0.0	0.0
3265383	0.0	0.0	0.0	4.0	0.0	0.0	0.0	0.0	0.0
3265384	0.0	0.0	0.0	4.0	0.0	0.0	0.0	0.0	0.0
3265385	0.0	0.0	0.0	4.0	0.0	0.0	0.0	0.0	0.0
3265386	0.0	0.0	0.0	4.0	0.0	0.0	0.0	0.0	0.0
3265387	0.0	0.0	0.0	4.0	0.0	0.0	0.0	0.0	0.0
3265388	0.0	0.0	0.0	2.0	0.0	0.0	0.0	0.0	0.0
3265389	0.0	0.0	0.0	2.0	0.0	0.0	0.0	0.0	0.0
3265390	0.0	0.0	0.0	2.0	0.0	0.0	0.0	0.0	0.0
3265391	0.0	0.0	0.0	2.0	0.0	0.0	0.0	0.0	0.0
3265392	0.0	0.0	0.0	2.0	0.0	0.0	0.0	0.0	0.0
3265393	0.0	0.0	0.0	2.0	0.0	0.0	0.0	0.0	0.0
3265394	0.0	0.0	0.0	2.0	0.0	0.0	0.0	0.0	0.0
3265395	0.0	0.0	0.0	2.0	0.0	0.0	0.0	0.0	0.0
3265396	0.0	0.0	0.0	2.0	0.0	0.0	0.0	0.0	0.0
3265397	0.0	0.0	0.0	2.0	0.0	0.0	0.0	0.0	0.0
3265398	0.0	0.0	0.0	2.0	0.0	0.0	0.0	0.0	0.0
3265399	0.0	0.0	0.0	2.0	0.0	0.0	0.0	0.0	0.0
3265400	0.0	0.0	0.0	2.0	0.0	0.0	0.0	0.0	0.0
3265401	0.0	0.0	0.0	2.0	0.0	0.0	0.0	0.0	0.0
3265402	0.0	0.0	0.0	2.0	0.0	0.0	0.0	0.0	0.0
3265403	0.0	0.0	0.0	2.0	0.0	0.0	0.0	0.0	0.0
3265404	0.0	0.0	0.0	2.0	0.0	0.0	0.0	0.0	0.0
3265405	0.0	0.0	0.0	2.0	0.0	0.0	0.0	0.0	0.0
3265406	0.0	0.0	0.0	2.0	0.0	0.0	0.0	0.0	0.0
3265407	0.0	0.0	0.0	2.0	0.0	0.0	0.0	0.0	0.0
3265408	0.0	0.0	0.0	2.0	0.0	0.0	0.0	0.0	0.0
3265409	0.0	0.0	0.0	2.0	0.0	0.0	0.0	0.0	0.0
3265410	0.0	0.0	0.0	2.0	0.0	0.0	0.0	0.0	0.0
3265411	0.0	0.0	0.0	2.0	0.0	0.0	0.0	0.0	0.0
3265412	0.0	0.0	0.0	2.0	0.0	0.0	0.0	0.0	0.0
3265413	0.0	0.0	0.0	2.0	0.0	0.0	0.0	0.0	0.0
3265414	0.0	0.0	0.0	2.0	0.0	0.0	0.0	0.0	0.0
3265415	0.0	0.0	0.0	2.0	0.0	0.0	0.0	0.0	0.0
3265416	0.0	0.0	0.0	2.0	0.0	0.0	0.0	0.0	0.0
3265417	0.0	0.0	0.0	2.0	0.0	0.0	0.0	0.0	0.0
3265418	0.0	0.0	0.0	0.0	0.0	0.0	0.0	0.0	0.0
3265419	0.0	0.0	0.0	0.0	0.0	0.0	0.0	0.0	0.0
3265420	0.0	0.0	0.0	0.0	0.0	0.0	0.0	0.0	0.0
3265421	0.0	0.0	0.0	0.0	0.0	0.0	0.0	0.0	0.0
3265422	0.0	0.0	0.0	0.0	0.0	0.0	0.0	0.0	0.0
3265423	0.0	0.0	0.0	0.0	0.0	0.0	0.0	0.0	0.0
3265424	0.0	0.0	0.0	0.0	0.0	0.0	0.0	0.0	0.0
3265425	0.0	0.0	0.0	0.0	0.0	0.0	0.0	0.0	0.0
3265426	0.0	0.0	0.0	0.0	0.0	0.0	0.0	0.0	0.0
3265427	0.0	0.0	0.0	0.0	0.0	0.0	0.0	0.0	0.0
3265428	0.0	0.0	0.0	0.0	0.0	0.0	0.0	0.0	0.0
3265429	0.0	0.0	0.0	0.0	0.0	0.0	0.0	0.0	0.0
3265430	0.0	0.0	0.0	0.0	0.0	0.0	0.0	0.0	0.0
3265431	0.0	0.0	0.0	0.0	0.0	0.0	0.0	0.0	0.0
3265432	0.0	0.0	0.0	0.0	0.0	0.0	0.0	0.0	0.0
3265433	0.0	0.0	0.0	1.0	1.0	0.0	0.0	0.0	0.0
3265434	0.0	0.0	0.0	1.0	3.0	0.0	0.0	0.0	0.0
3265435	0.0	0.0	0.0	1.0	3.0	2.0	0.0	0.0	0.0
3265436	0.0	0.0	0.0	1.0	3.0	2.0	0.0	0.0	0.0
3265437	0.0	0.0	0.0	3.0	3.0	2.0	0.0	0.0	0.0
3265438	0.0	0.0	0.0	4.0	4.0	2.0	0.0	0.0	0.0
3265439	0.0	0.0	0.0	4.0	4.0	2.0	0.0	0.0	0.0
3265440	0.0	0.0	0.0	4.0	4.0	2.0	0.0	0.0	0.0
3265441	0.0	0.0	0.0	4.0	4.0	2.0	0.0	0.0	0.0
3265442	0.0	0.0	0.0	4.0	4.0	2.0	0.0	0.0	0.0
3265443	0.0	0.0	0.0	4.0	4.0	2.0	0.0	0.0	0.0
3265444	0.0	0.0	0.0	4.0	4.0	2.0	0.0	0.0	0.0
3265445	0.0	0.0	0.0	4.0	4.0	2.0	0.0	0.0	0.0
3265446	0.0	0.0	0.0	4.0	4.0	2.0	0.0	0.0	0.0
3265447	0.0	0.0	0.0	4.0	4.0	2.0	0.0	0.0	0.0
3265448	0.0	0.0	0.0	4.0	4.0	2.0	0.0	0.0	0.0
3265449	0.0	0.0	0.0	4.0	4.0	2.0	0.0	0.0	0.0
3265450	0.0	0.0	0.0	4.0	4.0	2.0	0.0	0.0	0.0
3265451	0.0	0.0	0.0	4.0	4.0	2.0	0.0	0.0	0.0
3265452	0.0	0.0	0.0	4.0	4.0	2.0	0.0	0.0	0.0
3265453	0.0	0.0	0.0	4.0	4.0	2.0	0.0	0.0	0.0
3265454	0.0	0.0	0.0	4.0	4.0	2.0	0.0	0.0	0.0
3265455	0.0	0.0	0.0	4.0	4.0	2.0	0.0	0.0	0.0
3265456	0.0	0.0	0.0	4.0	4.0	2.0	0.0	0.0	0.0
3265457	0.0	0.0	0.0	4.0	4.0	2.0	0.0	0.0	0.0
3265458	0.0	0.0	0.0	4.0	4.0	2.0	0.0	0.0	0.0
3265459	0.0	0.0	0.0	4.0	4.0	2.0	0.0	0.0	0.0
3265460	0.0	0.0	0.0	4.0	4.0	2.0	0.0	0.0	0.0
3265461	0.0	0.0	0.0	4.0	4.0	2.0	0.0	0.0	0.0
3265462	0.0	0.0	0.0	4.0	4.0	2.0	0.0	0.0	0.0
3265463	0.0	0.0	0.0	4.0	4.0	2.0	0.0	0.0	0.0
3265464	0.0	0.0	0.0	4.0	4.0	2.0	0.0	0.0	0.0
3265465	0.0	0.0	0.0	4.0	4.0	2.0	0.0	0.0	0.0
3265466	0.0	0.0	0.0	4.0	4.0	2.0	0.0	0.0	0.0
3265467	0.0	0.0	0.0	4.0	4.0	2.0	0.0	0.0	0.0
3265468	0.0	0.0	0.0	3.0	3.0	2.0	0.0	0.0	0.0
3265469	0.0	0.0	0.0	1.0	3.0	2.0	0.0	0.0	0.0
3265470	0.0	0.0	0.0	1.0	3.0	2.0	0.0	0.0	0.0
3265471	0.0	0.0	0.0	1.0	3.0	0.0	0.0	0.0	0.0
3265472	0.0	0.0	0.0	1.0	1.0	0.0	0.0	0.0	0.0
3265473	0.0	0.0	0.0	0.0	0.0	0.0	0.0	0.0	0.0
3265474	0.0	0.0	0.0	0.0	0.0	0.0	0.0	0.0	0.0
3265475	0.0	0.0	0.0	0.0	0.0	0.0	0.0	0.0	0.0
3265476	0.0	0.0	0.0	0.0	0.0	0.0	0.0	0.0	0.0
3265477	0.0	0.0	0.0	0.0	0.0	0.0	0.0	0.0	0.0
3265478	0.0	0.0	0.0	0.0	0.0	0.0	0.0	0.0	0.0
3265479	0.0	0.0	0.0	0.0	0.0	0.0	0.0	0.0	0.0
3265480	0.0	0.0	0.0	0.0	0.0	0.0	0.0	0.0	0.0
3265481	0.0	0.0	0.0	0.0	0.0	0.0	0.0	0.0	0.0
3265482	0.0	0.0	0.0	0.0	0.0	0.0	0.0	0.0	0.0
3265483	0.0	0.0	0.0	0.0	0.0	0.0	0.0	0.0	0.0
3265484	0.0	0.0	0.0	0.0	0.0	0.0	0.0	0.0	0.0
3265485	0.0	0.0	0.0	0.0	0.0	0.0	0.0	0.0	0.0
3265486	0.0	0.0	0.0	0.0	0.0	0.0	0.0	0.0	0.0
3265487	0.0	0.0	0.0	0.0	0.0	0.0	0.0	0.0	0.0
3265488	0.0	0.0	0.0	0.0	0.0	0.0	0.0	0.0	0.0
3265489	0.0	0.0	0.0	0.0	0.0	0.0	0.0	0.0	0.0
3265490	0.0	0.0	0.0	0.0	0.0	0.0	0.0	0.0	0.0
3265491	0.0	0.0	0.0	0.0	0.0	0.0	0.0	0.0	0.0
3265492	0.0	0.0	0.0	0.0	0.0	0.0	0.0	0.0	0.0
3265493	0.0	0.0	0.0	0.0	0.0	0.0	0.0	0.0	0.0
3265494	0.0	0.0	0.0	0.0	0.0	0.0	0.0	0.0	0.0
3265495	0.0	0.0	0.0	0.0	0.0	0.0	0.0	0.0	0.0
3265496	0.0	0.0	0.0	0.0	0.0	0.0	0.0	0.0	0.0
3265497	0.0	0.0	0.0	0.0	0.0	0.0	0.0	0.0	0.0
3265498	0.0	0.0	0.0	0.0	0.0	0.0	0.0	0.0	0.0
3265499	0.0	0.0	0.0	0.0	0.0	0.0	0.0	0.0	0.0
3265500	0.0	0.0	0.0	0.0	0.0	0.0	0.0	0.0	0.0
3265501	0.0	0.0	0.0	0.0	0.0	0.0	0.0	0.0	0.0
3265502	0.0	0.0	0.0	0.0	0.0	0.0	0.0	0.0	0.0
3265503	0.0	0.0	0.0	0.0	0.0	0.0	0.0	0.0	0.0
3265504	0.0	0.0	0.0	0.0	0.0	0.0	0.0	0.0	0.0
3265505	0.0	0.0	0.0	0.0	0.0	0.0	0.0	0.0	0.0
3265506	0.0	0.0	0.0	0.0	0.0	0.0	0.0	0.0	0.0
3265507	0.0	0.0	0.0	0.0	0.0	0.0	0.0	0.0	0.0
3265508	0.0	0.0	0.0	0.0	0.0	0.0	0.0	0.0	0.0
3265509	0.0	0.0	0.0	0.0	0.0	0.0	0.0	0.0	0.0
3265510	0.0	0.0	0.0	0.0	0.0	0.0	0.0	0.0	0.0
3265511	0.0	0.0	0.0	0.0	0.0	0.0	0.0	0.0	0.0
3265512	0.0	0.0	0.0	0.0	0.0	0.0	0.0	0.0	0.0
3265513	0.0	0.0	0.0	0.0	0.0	0.0	0.0	0.0	0.0
3265514	0.0	0.0	0.0	0.0	0.0	0.0	0.0	0.0	0.0
3265515	0.0	0.0	0.0	0.0	0.0	0.0	0.0	0.0	0.0
3265516	0.0	0.0	0.0	0.0	0.0	0.0	0.0	0.0	0.0
3265517	0.0	0.0	0.0	0.0	0.0	0.0	0.0	0.0	0.0
3265518	0.0	0.0	0.0	0.0	0.0	1.0	0.0	0.0	0.0
3265519	0.0	0.0	0.0	0.0	0.0	2.0	0.0	0.0	0.0
3265520	0.0	0.0	0.0	0.0	0.0	2.0	0.0	0.0	0.0
3265521	0.0	0.0	0.0	0.0	0.0	2.0	0.0	0.0	0.0
3265522	0.0	0.0	0.0	0.0	0.0	2.0	0.0	0.0	0.0
3265523	0.0	0.0	0.0	0.0	0.0	2.0	0.0	0.0	0.0
3265524	0.0	0.0	0.0	0.0	0.0	2.0	0.0	0.0	0.0
3265525	0.0	0.0	0.0	0.0	0.0	2.0	0.0	0.0	0.0
3265526	0.0	0.0	0.0	0.0	0.0	2.0	0.0	0.0	0.0
3265527	0.0	0.0	0.0	0.0	0.0	2.0	0.0	0.0	0.0
3265528	0.0	0.0	0.0	0.0	0.0	2.0	0.0	0.0	0.0
3265529	0.0	0.0	0.0	0.0	0.0	2.0	0.0	0.0	0.0
3265530	0.0	0.0	0.0	0.0	0.0	2.0	0.0	0.0	0.0
3265531	0.0	0.0	0.0	0.0	0.0	2.0	0.0	0.0	0.0
3265532	0.0	0.0	0.0	0.0	0.0	2.0	0.0	0.0	0.0
3265533	0.0	0.0	0.0	0.0	0.0	2.0	0.0	0.0	0.0
3265534	0.0	0.0	0.0	0.0	2.0	2.0	0.0	0.0	0.0
3265535	0.0	0.0	0.0	0.0	2.0	2.0	0.0	0.0	0.0
3265536	0.0	0.0	0.0	0.0	2.0	2.0	0.0	0.0	0.0
3265537	0.0	0.0	0.0	0.0	2.0	2.0	0.0	0.0	0.0
3265538	0.0	0.0	0.0	0.0	2.0	2.0	0.0	0.0	0.0
3265539	0.0	0.0	0.0	0.0	2.0	2.0	0.0	0.0	0.0
3265540	0.0	0.0	0.0	0.0	2.0	2.0	0.0	0.0	0.0
3265541	0.0	0.0	0.0	0.0	2.0	2.0	0.0	0.0	0.0
3265542	0.0	0.0	0.0	0.0	2.0	2.0	0.0	0.0	0.0
3265543	0.0	0.0	0.0	0.0	2.0	2.0	0.0	0.0	0.0
3265544	0.0	0.0	0.0	0.0	2.0	2.0	0.0	0.0	0.0
3265545	0.0	0.0	0.0	0.0	2.0	2.0	0.0	0.0	0.0
3265546	0.0	0.0	0.0	0.0	2.0	2.0	0.0	0.0	0.0
3265547	0.0	0.0	0.0	0.0	2.0	2.0	0.0	0.0	0.0
3265548	0.0	0.0	0.0	0.0	2.0	2.0	0.0	0.0	0.0
3265549	0.0	0.0	0.0	0.0	2.0	2.0	0.0	0.0	0.0
3265550	0.0	0.0	0.0	0.0	2.0	2.0	0.0	0.0	0.0
3265551	0.0	0.0	0.0	0.0	2.0	2.0	0.0	0.0	0.0
3265552	0.0	0.0	0.0	0.0	2.0	2.0	0.0	0.0	0.0
3265553	0.0	0.0	0.0	0.0	2.0	2.0	0.0	0.0	0.0
3265554	0.0	0.0	0.0	0.0	2.0	2.0	0.0	0.0	0.0
3265555	0.0	0.0	0.0	0.0	2.0	2.0	0.0	0.0	0.0
3265556	0.0	0.0	0.0	0.0	2.0	2.0	0.0	0.0	0.0
3265557	0.0	0.0	0.0	0.0	2.0	2.0	0.0	0.0	0.0
3265558	0.0	0.0	0.0	0.0	2.0	2.0	0.0	0.0	0.0
3265559	0.0	0.0	0.0	0.0	2.0	2.0	0.0	0.0	0.0
3265560	0.0	0.0	0.0	0.0	2.0	2.0	0.0	0.0	0.0
3265561	0.0	0.0	0.0	0.0	2.0	2.0	0.0	0.0	0.0
3265562	0.0	0.0	0.0	0.0	2.0	2.0	0.0	0.0	0.0
3265563	0.0	0.0	0.0	0.0	2.0	2.0	0.0	0.0	0.0
3265564	0.0	0.0	0.0	0.0	2.0	2.0	0.0	0.0	0.0
3265565	0.0	0.0	0.0	0.0	2.0	2.0	0.0	0.0	0.0
3265566	0.0	0.0	0.0	0.0	2.0	2.0	0.0	0.0	0.0
3265567	0.0	0.0	0.0	0.0	2.0	2.0	0.0	0.0	0.0
3265568	0.0	0.0	0.0	0.0	2.0	2.0	0.0	0.0	0.0
3265569	0.0	0.0	0.0	0.0	2.0	2.0	0.0	0.0	0.0
3265570	0.0	0.0	0.0	0.0	2.0	2.0	0.0	0.0	0.0
3265571	0.0	0.0	0.0	0.0	2.0	2.0	0.0	0.0	0.0
3265572	0.0	0.0	0.0	0.0	2.0	2.0	0.0	0.0	0.0
3265573	0.0	0.0	0.0	0.0	2.0	2.0	0.0	0.0	0.0
3265574	0.0	0.0	0.0	0.0	2.0	2.0	0.0	0.0	0.0
3265575	0.0	0.0	0.0	0.0	2.0	2.0	0.0	0.0	0.0
3265576	0.0	0.0	0.0	0.0	2.0	2.0	0.0	0.0	0.0
3265577	0.0	0.0	0.0	0.0	2.0	2.0	0.0	0.0	0.0
3265578	0.0	0.0	0.0	0.0	2.0	2.0	0.0	0.0	0.0
3265579	0.0	0.0	0.0	0.0	2.0	2.0	0.0	0.0	0.0
3265580	0.0	0.0	0.0	0.0	2.0	2.0	0.0	0.0	0.0
3265581	0.0	0.0	0.0	0.0	2.0	2.0	0.0	0.0	0.0
3265582	0.0	0.0	0.0	0.0	2.0	2.0	0.0	0.0	0.0
3265583	0.0	0.0	0.0	0.0	2.0	2.0	0.0	0.0	0.0
3265584	0.0	0.0	0.0	0.0	2.0	2.0	0.0	0.0	0.0
3265585	0.0	0.0	0.0	0.0	2.0	2.0	0.0	0.0	0.0
3265586	0.0	0.0	0.0	0.0	2.0	2.0	0.0	0.0	0.0
3265587	0.0	0.0	0.0	0.0	2.0	2.0	0.0	0.0	0.0
3265588	0.0	0.0	0.0	0.0	2.0	2.0	0.0	0.0	0.0
3265589	0.0	0.0	0.0	0.0	2.0	2.0	0.0	0.0	0.0
3265590	0.0	0.0	0.0	0.0	2.0	2.0	0.0	0.0	0.0
3265591	0.0	0.0	0.0	0.0	2.0	2.0	0.0	0.0	0.0
3265592	0.0	0.0	0.0	0.0	2.0	2.0	0.0	0.0	0.0
3265593	0.0	0.0	0.0	0.0	2.0	2.0	0.0	0.0	0.0
3265594	0.0	0.0	0.0	0.0	2.0	2.0	0.0	0.0	0.0
3265595	0.0	0.0	0.0	0.0	2.0	2.0	0.0	0.0	0.0
3265596	0.0	0.0	0.0	0.0	2.0	2.0	0.0	0.0	0.0
3265597	0.0	0.0	0.0	0.0	2.0	2.0	0.0	0.0	0.0
3265598	0.0	0.0	0.0	0.0	2.0	2.0	0.0	0.0	0.0
3265599	0.0	0.0	0.0	0.0	2.0	2.0	0.0	0.0	0.0
3265600	0.0	0.0	0.0	0.0	2.0	2.0	0.0	0.0	0.0
3265601	0.0	0.0	0.0	0.0	2.0	2.0	0.0	0.0	0.0
3265602	0.0	0.0	0.0	0.0	2.0	2.0	0.0	0.0	0.0
3265603	0.0	0.0	0.0	0.0	2.0	2.0	0.0	0.0	0.0
3265604	0.0	0.0	0.0	0.0	2.0	2.0	0.0	0.0	0.0
3265605	0.0	0.0	0.0	0.0	2.0	2.0	0.0	0.0	0.0
3265606	0.0	0.0	0.0	0.0	2.0	2.0	0.0	0.0	0.0
3265607	0.0	0.0	0.0	0.0	2.0	2.0	0.0	0.0	0.0
3265608	0.0	0.0	0.0	0.0	2.0	2.0	0.0	0.0	0.0
3265609	0.0	0.0	0.0	0.0	2.0	2.0	0.0	0.0	0.0
3265610	0.0	0.0	0.0	0.0	2.0	2.0	0.0	0.0	0.0
3265611	0.0	0.0	0.0	0.0	2.0	2.0	0.0	0.0	0.0
3265612	0.0	0.0	0.0	0.0	2.0	2.0	0.0	0.0	0.0
3265613	0.0	0.0	0.0	0.0	2.0	2.0	0.0	0.0	0.0
3265614	0.0	0.0	0.0	0.0	2.0	2.0	0.0	0.0	0.0
3265615	0.0	0.0	0.0	0.0	2.0	2.0	0.0	0.0	0.0
3265616	0.0	0.0	0.0	0.0	2.0	2.0	0.0	0.0	0.0
3265617	0.0	0.0	0.0	0.0	2.0	2.0	0.0	0.0	0.0
3265618	0.0	0.0	0.0	0.0	2.0	2.0	0.0	0.0	0.0
3265619	0.0	0.0	0.0	0.0	2.0	2.0	0.0	0.0	0.0
3265620	0.0	0.0	0.0	0.0	2.0	2.0	0.0	0.0	0.0
3265621	0.0	0.0	0.0	0.0	2.0	2.0	0.0	0.0	0.0
3265622	0.0	0.0	0.0	0.0	2.0	2.0	0.0	0.0	0.0
3265623	0.0	0.0	0.0	0.0	2.0	2.0	0.0	0.0	0.0
3265624	0.0	0.0	0.0	0.0	2.0	2.0	0.0	0.0	0.0
3265625	0.0	0.0	0.0	0.0	2.0	2.0	0.0	0.0	0.0
3265626	0.0	0.0	0.0	0.0	2.0	2.0	0.0	0.0	0.0
3265627	0.0	0.0	0.0	0.0	2.0	2.0	0.0	0.0	0.0
3265628	0.0	0.0	0.0	0.0	2.0	2.0	0.0	0.0	0.0
3265629	0.0	0.0	0.0	0.0	2.0	2.0	0.0	0.0	0.0
3265630	0.0	0.0	0.0	0.0	2.0	2.0	0.0	0.0	0.0
3265631	0.0	0.0	0.0	0.0	2.0	2.0	0.0	0.0	0.0
3265632	0.0	0.0	0.0	0.0	2.0	2.0	0.0	0.0	0.0
3265633	0.0	0.0	0.0	0.0	2.0	2.0	0.0	0.0	0.0
3265634	0.0	0.0	0.0	0.0	2.0	2.0	0.0	0.0	0.0
3265635	0.0	0.0	0.0	0.0	2.0	2.0	0.0	0.0	0.0
3265636	0.0	0.0	0.0	0.0	2.0	2.0	0.0	0.0	0.0
3265637	0.0	0.0	0.0	0.0	2.0	2.0	0.0	0.0	0.0
3265638	0.0	0.0	0.0	0.0	2.0	2.0	0.0	0.0	0.0
3265639	0.0	0.0	0.0	0.0	2.0	2.0	0.0	0.0	0.0
3265640	0.0	0.0	0.0	0.0	2.0	2.0	0.0	0.0	0.0
3265641	0.0	0.0	0.0	0.0	2.0	2.0	0.0	0.0	0.0
3265642	0.0	0.0	0.0	0.0	2.0	2.0	0.0	0.0	0.0
3265643	0.0	0.0	0.0	0.0	2.0	2.0	0.0	0.0	0.0
3265644	0.0	0.0	0.0	0.0	2.0	2.0	0.0	0.0	0.0
3265645	0.0	0.0	0.0	0.0	2.0	2.0	0.0	0.0	0.0
3265646	0.0	0.0	0.0	0.0	2.0	2.0	0.0	0.0	0.0
3265647	0.0	0.0	0.0	0.0	2.0	2.0	0.0	0.0	0.0
3265648	0.0	0.0	0.0	0.0	2.0	2.0	0.0	0.0	0.0
3265649	0.0	0.0	0.0	0.0	2.0	4.0	0.0	0.0	0.0
3265650	0.0	0.0	0.0	0.0	2.0	4.0	0.0	0.0	0.0
3265651	0.0	0.0	0.0	2.0	2.0	4.0	0.0	0.0	0.0
3265652	0.0	0.0	0.0	2.0	2.0	4.0	0.0	0.0	0.0
3265653	0.0	0.0	0.0	2.0	2.0	4.0	0.0	0.0	0.0
3265654	0.0	0.0	0.0	2.0	2.0	4.0	0.0	0.0	0.0
3265655	0.0	0.0	0.0	2.0	2.0	4.0	0.0	0.0	0.0
3265656	0.0	0.0	0.0	2.0	2.0	4.0	0.0	0.0	0.0
3265657	0.0	0.0	0.0	2.0	2.0	4.0	0.0	0.0	0.0
3265658	0.0	0.0	0.0	2.0	2.0	4.0	0.0	0.0	0.0
3265659	0.0	0.0	0.0	2.0	2.0	4.0	0.0	0.0	0.0
3265660	0.0	0.0	0.0	2.0	2.0	4.0	0.0	0.0	0.0
3265661	0.0	0.0	0.0	2.0	2.0	4.0	0.0	0.0	0.0
3265662	0.0	0.0	0.0	2.0	2.0	4.0	0.0	0.0	0.0
3265663	0.0	0.0	0.0	2.0	2.0	4.0	0.0	0.0	0.0
3265664	0.0	0.0	0.0	2.0	2.0	4.0	0.0	0.0	0.0
3265665	0.0	0.0	0.0	2.0	2.0	4.0	0.0	0.0	0.0
3265666	0.0	0.0	0.0	2.0	2.0	4.0	0.0	0.0	0.0
3265667	0.0	0.0	0.0	2.0	2.0	4.0	0.0	0.0	0.0
3265668	0.0	0.0	0.0	2.0	2.0	3.0	0.0	0.0	0.0
3265669	0.0	0.0	0.0	2.0	2.0	2.0	0.0	0.0	0.0
3265670	0.0	0.0	0.0	2.0	0.0	2.0	0.0	0.0	0.0
3265671	0.0	0.0	0.0	2.0	0.0	2.0	0.0	0.0	0.0
3265672	0.0	0.0	0.0	2.0	0.0	2.0	0.0	0.0	0.0
3265673	0.0	0.0	0.0	2.0	0.0	2.0	2.0	0.0	0.0
3265674	0.0	0.0	0.0	2.0	0.0	2.0	2.0	0.0	0.0
3265675	0.0	0.0	0.0	2.0	0.0	2.0	2.0	0.0	0.0
3265676	0.0	0.0	0.0	2.0	0.0	2.0	2.0	0.0	0.0
3265677	0.0	0.0	0.0	2.0	0.0	2.0	2.0	0.0	0.0
3265678	0.0	0.0	0.0	2.0	0.0	2.0	2.0	0.0	0.0
3265679	0.0	0.0	0.0	2.0	0.0	2.0	2.0	0.0	0.0
3265680	0.0	0.0	0.0	2.0	0.0	2.0	2.0	0.0	0.0
3265681	0.0	0.0	0.0	2.0	0.0	2.0	2.0	0.0	0.0
3265682	0.0	0.0	0.0	2.0	0.0	2.0	2.0	0.0	0.0
3265683	0.0	0.0	0.0	2.0	0.0	2.0	2.0	0.0	0.0
3265684	0.0	0.0	0.0	2.0	0.0	2.0	2.0	0.0	0.0
3265685	0.0	0.0	0.0	2.0	0.0	2.0	2.0	0.0	0.0
3265686	0.0	0.0	0.0	2.0	0.0	2.0	2.0	0.0	0.0
3265687	0.0	0.0	0.0	2.0	0.0	2.0	2.0	0.0	0.0
3265688	0.0	0.0	0.0	2.0	0.0	2.0	2.0	0.0	0.0
3265689	0.0	0.0	0.0	2.0	0.0	2.0	2.0	0.0	0.0
3265690	0.0	0.0	0.0	2.0	0.0	2.0	2.0	0.0	0.0
3265691	0.0	0.0	0.0	2.0	0.0	2.0	2.0	0.0	0.0
3265692	0.0	0.0	0.0	2.0	0.0	2.0	2.0	0.0	0.0
3265693	0.0	0.0	0.0	2.0	0.0	2.0	2.0	0.0	0.0
3265694	0.0	0.0	0.0	2.0	0.0	2.0	2.0	0.0	0.0
3265695	0.0	0.0	0.0	2.0	0.0	2.0	2.0	0.0	0.0
3265696	0.0	0.0	0.0	2.0	0.0	2.0	2.0	0.0	0.0
3265697	0.0	0.0	0.0	2.0	0.0	2.0	2.0	0.0	0.0
3265698	0.0	0.0	0.0	2.0	0.0	2.0	2.0	0.0	0.0
3265699	0.0	0.0	0.0	2.0	0.0	2.0	2.0	0.0	0.0
3265700	0.0	0.0	0.0	2.0	0.0	2.0	2.0	0.0	0.0
3265701	0.0	0.0	0.0	2.0	0.0	2.0	2.0	0.0	0.0
3265702	0.0	0.0	0.0	2.0	0.0	2.0	2.0	0.0	0.0
3265703	0.0	0.0	0.0	2.0	0.0	2.0	2.0	0.0	0.0
3265704	0.0	0.0	0.0	2.0	0.0	2.0	2.0	0.0	0.0
3265705	0.0	0.0	0.0	2.0	0.0	2.0	2.0	0.0	0.0
3265706	0.0	0.0	0.0	2.0	0.0	2.0	2.0	0.0	0.0
3265707	0.0	0.0	0.0	2.0	0.0	2.0	2.0	0.0	0.0
3265708	0.0	0.0	0.0	2.0	0.0	2.0	2.0	0.0	0.0
3265709	0.0	0.0	0.0	2.0	0.0	2.0	2.0	0.0	0.0
3265710	0.0	0.0	0.0	2.0	0.0	2.0	2.0	0.0	0.0
3265711	0.0	0.0	0.0	2.0	0.0	2.0	2.0	0.0	0.0
3265712	0.0	0.0	0.0	2.0	0.0	2.0	2.0	0.0	0.0
3265713	0.0	0.0	0.0	2.0	0.0	2.0	2.0	0.0	0.0
3265714	0.0	0.0	0.0	2.0	0.0	2.0	2.0	0.0	0.0
3265715	0.0	0.0	0.0	2.0	0.0	2.0	2.0	0.0	0.0
3265716	0.0	0.0	0.0	2.0	0.0	2.0	2.0	0.0	0.0
3265717	0.0	0.0	0.0	2.0	0.0	2.0	2.0	0.0	0.0
3265718	0.0	0.0	0.0	2.0	0.0	2.0	2.0	0.0	0.0
3265719	0.0	0.0	0.0	2.0	0.0	2.0	2.0	0.0	0.0
3265720	0.0	0.0	0.0	2.0	0.0	2.0	2.0	0.0	0.0
3265721	0.0	0.0	0.0	2.0	0.0	2.0	2.0	0.0	0.0
3265722	0.0	0.0	0.0	2.0	0.0	2.0	2.0	0.0	0.0
3265723	0.0	0.0	0.0	2.0	0.0	2.0	2.0	0.0	0.0
3265724	0.0	0.0	0.0	2.0	0.0	2.0	2.0	0.0	0.0
3265725	0.0	0.0	0.0	2.0	0.0	2.0	2.0	0.0	0.0
3265726	0.0	0.0	0.0	2.0	0.0	2.0	2.0	0.0	0.0
3265727	0.0	0.0	0.0	2.0	0.0	2.0	2.0	0.0	0.0
3265728	0.0	0.0	0.0	2.0	0.0	2.0	2.0	0.0	0.0
3265729	0.0	0.0	0.0	2.0	0.0	2.0	2.0	0.0	0.0
3265730	0.0	0.0	0.0	2.0	0.0	2.0	2.0	0.0	0.0
3265731	0.0	0.0	0.0	2.0	0.0	2.0	2.0	0.0	0.0
3265732	0.0	0.0	0.0	2.0	0.0	2.0	2.0	0.0	0.0
3265733	0.0	0.0	0.0	2.0	0.0	2.0	2.0	0.0	0.0
3265734	0.0	0.0	0.0	0.0	0.0	2.0	2.0	0.0	0.0
3265735	0.0	0.0	0.0	0.0	0.0	2.0	2.0	0.0	0.0
3265736	0.0	0.0	0.0	0.0	0.0	2.0	2.0	0.0	0.0
3265737	0.0	0.0	0.0	0.0	0.0	2.0	2.0	0.0	0.0
3265738	0.0	0.0	0.0	0.0	0.0	2.0	2.0	0.0	0.0
3265739	0.0	0.0	0.0	0.0	0.0	2.0	2.0	0.0	0.0
3265740	0.0	0.0	0.0	0.0	0.0	2.0	2.0	0.0	0.0
3265741	0.0	0.0	0.0	0.0	0.0	2.0	2.0	0.0	0.0
3265742	0.0	0.0	0.0	0.0	0.0	2.0	2.0	0.0	0.0
3265743	0.0	0.0	0.0	0.0	0.0	2.0	2.0	0.0	0.0
3265744	0.0	0.0	0.0	0.0	0.0	2.0	2.0	0.0	0.0
3265745	0.0	0.0	0.0	0.0	0.0	2.0	2.0	0.0	0.0
3265746	0.0	0.0	0.0	0.0	0.0	2.0	2.0	0.0	0.0
3265747	0.0	0.0	0.0	0.0	0.0	2.0	2.0	0.0	0.0
3265748	0.0	0.0	0.0	0.0	0.0	2.0	2.0	0.0	0.0
3265749	0.0	0.0	0.0	0.0	0.0	2.0	2.0	0.0	0.0
3265750	0.0	0.0	0.0	0.0	0.0	2.0	2.0	0.0	0.0
3265751	0.0	0.0	0.0	0.0	0.0	2.0	2.0	0.0	0.0
3265752	0.0	0.0	0.0	0.0	0.0	2.0	2.0	0.0	0.0
3265753	0.0	0.0	0.0	0.0	0.0	2.0	2.0	0.0	0.0
3265754	0.0	0.0	0.0	0.0	0.0	2.0	2.0	0.0	0.0
3265755	0.0	0.0	0.0	0.0	0.0	2.0	2.0	0.0	0.0
3265756	0.0	0.0	0.0	0.0	0.0	2.0	2.0	0.0	0.0
3265757	0.0	0.0	0.0	0.0	0.0	2.0	2.0	0.0	0.0
3265758	0.0	0.0	0.0	0.0	0.0	2.0	2.0	0.0	0.0
3265759	0.0	0.0	0.0	0.0	0.0	2.0	2.0	0.0	0.0
3265760	0.0	0.0	0.0	0.0	0.0	2.0	2.0	0.0	0.0
3265761	0.0	0.0	0.0	0.0	0.0	2.0	2.0	0.0	0.0
3265762	0.0	0.0	0.0	0.0	0.0	2.0	2.0	0.0	0.0
3265763	0.0	0.0	0.0	0.0	0.0	2.0	2.0	0.0	0.0
3265764	0.0	0.0	0.0	0.0	0.0	2.0	2.0	0.0	0.0
3265765	0.0	0.0	0.0	0.0	0.0	2.0	2.0	0.0	0.0
3265766	0.0	0.0	0.0	0.0	0.0	2.0	2.0	0.0	0.0
3265767	0.0	0.0	0.0	0.0	0.0	2.0	2.0	0.0	0.0
3265768	0.0	0.0	0.0	0.0	0.0	2.0	2.0	0.0	0.0
3265769	0.0	0.0	0.0	0.0	0.0	2.0	2.0	0.0	0.0
3265770	0.0	0.0	0.0	0.0	0.0	2.0	2.0	0.0	0.0
3265771	0.0	0.0	0.0	0.0	0.0	2.0	2.0	0.0	0.0
3265772	0.0	0.0	0.0	0.0	0.0	2.0	2.0	0.0	0.0
3265773	0.0	0.0	0.0	0.0	0.0	2.0	2.0	0.0	0.0
3265774	0.0	0.0	0.0	0.0	0.0	2.0	2.0	0.0	0.0
3265775	0.0	0.0	0.0	0.0	0.0	2.0	2.0	0.0	0.0
3265776	0.0	0.0	0.0	0.0	0.0	2.0	2.0	0.0	0.0
3265777	0.0	0.0	0.0	0.0	0.0	2.0	2.0	0.0	0.0
3265778	0.0	0.0	0.0	0.0	0.0	2.0	2.0	0.0	0.0
3265779	0.0	0.0	0.0	0.0	0.0	2.0	2.0	0.0	0.0
3265780	0.0	0.0	0.0	0.0	0.0	2.0	2.0	0.0	0.0
3265781	0.0	0.0	0.0	0.0	0.0	2.0	2.0	0.0	0.0
3265782	0.0	0.0	0.0	0.0	0.0	2.0	2.0	0.0	0.0
3265783	0.0	0.0	0.0	0.0	0.0	2.0	2.0	0.0	0.0
3265784	0.0	0.0	0.0	0.0	0.0	2.0	0.0	0.0	0.0
3265785	0.0	0.0	0.0	0.0	0.0	2.0	0.0	0.0	0.0
3265786	0.0	0.0	0.0	0.0	0.0	2.0	0.0	0.0	0.0
3265787	0.0	0.0	0.0	0.0	0.0	2.0	0.0	0.0	0.0
3265788	0.0	0.0	0.0	0.0	0.0	2.0	0.0	0.0	0.0
3265789	0.0	0.0	0.0	0.0	0.0	2.0	0.0	0.0	0.0
3265790	0.0	0.0	0.0	0.0	0.0	2.0	0.0	0.0	0.0
3265791	0.0	0.0	0.0	0.0	0.0	2.0	0.0	0.0	0.0
3265792	0.0	0.0	0.0	0.0	0.0	2.0	0.0	0.0	0.0
3265793	0.0	0.0	0.0	0.0	0.0	2.0	0.0	0.0	0.0
3265794	0.0	0.0	0.0	0.0	0.0	0.0	0.0	0.0	0.0
3265795	0.0	0.0	0.0	0.0	0.0	0.0	0.0	0.0	0.0
3265796	0.0	0.0	0.0	0.0	0.0	0.0	0.0	0.0	0.0
3265797	0.0	0.0	0.0	0.0	0.0	0.0	0.0	0.0	0.0
3265798	0.0	0.0	0.0	0.0	0.0	0.0	0.0	0.0	0.0
3265799	0.0	0.0	0.0	0.0	0.0	0.0	0.0	0.0	0.0
3265800	0.0	0.0	0.0	0.0	0.0	0.0	0.0	0.0	0.0
3265801	0.0	0.0	0.0	0.0	0.0	0.0	0.0	0.0	0.0
3265802	0.0	0.0	0.0	0.0	0.0	0.0	0.0	0.0	0.0
3265803	0.0	0.0	0.0	0.0	0.0	0.0	0.0	0.0	0.0
3265804	0.0	0.0	0.0	0.0	0.0	0.0	0.0	0.0	0.0
3265805	0.0	0.0	0.0	0.0	0.0	0.0	0.0	0.0	0.0
3265806	0.0	0.0	0.0	0.0	0.0	0.0	0.0	0.0	0.0
3265807	0.0	0.0	0.0	0.0	0.0	0.0	0.0	0.0	0.0
3265808	0.0	0.0	0.0	0.0	0.0	0.0	0.0	0.0	0.0
3265809	0.0	0.0	0.0	0.0	0.0	0.0	0.0	0.0	0.0
3265810	0.0	0.0	0.0	0.0	0.0	0.0	0.0	0.0	0.0
3265811	0.0	0.0	0.0	0.0	0.0	0.0	0.0	0.0	0.0
3265812	0.0	0.0	0.0	0.0	0.0	0.0	0.0	0.0	0.0
3265813	0.0	0.0	0.0	0.0	0.0	0.0	0.0	0.0	0.0
3265814	0.0	0.0	0.0	0.0	0.0	0.0	0.0	0.0	0.0
3265815	0.0	0.0	0.0	0.0	0.0	0.0	0.0	0.0	0.0
3265816	0.0	0.0	0.0	0.0	0.0	0.0	0.0	0.0	0.0
3265817	0.0	0.0	0.0	0.0	0.0	0.0	0.0	0.0	0.0
3265818	0.0	0.0	0.0	0.0	0.0	0.0	0.0	2.0	0.0
3265819	0.0	0.0	0.0	0.0	0.0	0.0	0.0	2.0	0.0
3265820	0.0	0.0	0.0	0.0	0.0	0.0	0.0	2.0	0.0
3265821	0.0	0.0	0.0	0.0	0.0	0.0	0.0	2.0	0.0
3265822	0.0	0.0	0.0	0.0	0.0	0.0	0.0	2.0	0.0
3265823	0.0	0.0	0.0	0.0	0.0	0.0	0.0	2.0	0.0
3265824	0.0	0.0	0.0	0.0	0.0	0.0	0.0	2.0	0.0
3265825	0.0	0.0	0.0	0.0	0.0	0.0	0.0	2.0	0.0
3265826	0.0	0.0	0.0	0.0	0.0	0.0	0.0	2.0	0.0
3265827	0.0	0.0	0.0	0.0	0.0	0.0	0.0	2.0	0.0
3265828	0.0	0.0	0.0	0.0	0.0	0.0	0.0	2.0	0.0
3265829	0.0	0.0	0.0	0.0	0.0	0.0	0.0	2.0	0.0
3265830	0.0	0.0	0.0	0.0	0.0	0.0	0.0	2.0	0.0
3265831	0.0	0.0	0.0	0.0	0.0	0.0	0.0	2.0	0.0
3265832	0.0	0.0	0.0	0.0	0.0	0.0	0.0	2.0	0.0
3265833	0.0	0.0	0.0	0.0	0.0	0.0	0.0	2.0	0.0
3265834	0.0	0.0	0.0	0.0	0.0	0.0	0.0	2.0	0.0
3265835	0.0	0.0	0.0	0.0	0.0	0.0	0.0	2.0	0.0
3265836	0.0	0.0	0.0	0.0	0.0	0.0	0.0	2.0	0.0
3265837	0.0	0.0	0.0	0.0	0.0	0.0	0.0	2.0	0.0
3265838	0.0	0.0	0.0	0.0	0.0	0.0	0.0	2.0	0.0
3265839	0.0	0.0	0.0	0.0	0.0	0.0	0.0	2.0	0.0
3265840	0.0	0.0	0.0	0.0	0.0	0.0	0.0	2.0	0.0
3265841	0.0	0.0	0.0	0.0	0.0	0.0	0.0	2.0	0.0
3265842	0.0	0.0	0.0	0.0	0.0	0.0	0.0	2.0	0.0
3265843	0.0	0.0	0.0	0.0	0.0	0.0	0.0	2.0	0.0
3265844	0.0	0.0	0.0	0.0	0.0	0.0	0.0	2.0	0.0
3265845	0.0	0.0	0.0	0.0	0.0	0.0	0.0	2.0	0.0
3265846	0.0	0.0	0.0	0.0	0.0	0.0	0.0	2.0	0.0
3265847	0.0	0.0	0.0	0.0	0.0	0.0	0.0	2.0	0.0
3265848	0.0	0.0	0.0	0.0	0.0	0.0	0.0	2.0	0.0
3265849	0.0	0.0	0.0	0.0	0.0	0.0	0.0	2.0	0.0
3265850	0.0	0.0	0.0	0.0	0.0	0.0	0.0	2.0	0.0
3265851	0.0	0.0	0.0	0.0	0.0	0.0	0.0	2.0	0.0
3265852	0.0	0.0	0.0	0.0	0.0	0.0	0.0	2.0	0.0
3265853	0.0	0.0	0.0	0.0	0.0	0.0	0.0	2.0	0.0
3265854	0.0	0.0	0.0	0.0	0.0	0.0	0.0	2.0	0.0
3265855	0.0	0.0	0.0	0.0	0.0	0.0	0.0	2.0	0.0
3265856	0.0	0.0	0.0	0.0	0.0	0.0	0.0	2.0	0.0
3265857	0.0	0.0	0.0	0.0	0.0	0.0	0.0	2.0	0.0
3265858	0.0	0.0	0.0	0.0	0.0	0.0	0.0	2.0	0.0
3265859	0.0	0.0	0.0	0.0	0.0	0.0	0.0	2.0	0.0
3265860	0.0	0.0	0.0	0.0	0.0	0.0	0.0	2.0	0.0
3265861	0.0	0.0	0.0	0.0	0.0	0.0	0.0	0.0	0.0
3265862	0.0	0.0	0.0	0.0	0.0	0.0	0.0	0.0	0.0
3265863	0.0	0.0	0.0	0.0	0.0	0.0	0.0	0.0	0.0
3265864	0.0	0.0	0.0	0.0	0.0	0.0	0.0	0.0	0.0
3265865	0.0	0.0	0.0	0.0	0.0	0.0	0.0	0.0	0.0
3265866	0.0	0.0	0.0	0.0	0.0	0.0	0.0	0.0	0.0
3265867	0.0	0.0	0.0	0.0	0.0	0.0	0.0	0.0	0.0
3265868	0.0	0.0	0.0	0.0	2.0	0.0	0.0	0.0	0.0
3265869	0.0	0.0	0.0	0.0	2.0	0.0	0.0	0.0	0.0
3265870	0.0	0.0	0.0	0.0	2.0	0.0	0.0	0.0	0.0
3265871	0.0	0.0	0.0	0.0	2.0	0.0	0.0	0.0	0.0
3265872	0.0	0.0	0.0	0.0	2.0	0.0	0.0	0.0	0.0
3265873	0.0	0.0	0.0	0.0	2.0	0.0	0.0	0.0	0.0
3265874	0.0	0.0	0.0	0.0	2.0	0.0	0.0	0.0	0.0
3265875	0.0	0.0	0.0	0.0	2.0	0.0	0.0	0.0	0.0
3265876	0.0	0.0	0.0	0.0	2.0	0.0	0.0	0.0	0.0
3265877	0.0	0.0	0.0	0.0	2.0	0.0	0.0	0.0	0.0
3265878	0.0	0.0	0.0	0.0	2.0	0.0	0.0	0.0	0.0
3265879	0.0	0.0	0.0	0.0	2.0	0.0	0.0	0.0	0.0
3265880	0.0	0.0	0.0	0.0	2.0	0.0	0.0	0.0	0.0
3265881	0.0	0.0	0.0	0.0	2.0	0.0	0.0	0.0	0.0
3265882	0.0	0.0	0.0	0.0	2.0	0.0	0.0	0.0	0.0
3265883	0.0	0.0	0.0	0.0	2.0	0.0	0.0	0.0	0.0
3265884	0.0	0.0	0.0	0.0	4.0	0.0	0.0	0.0	0.0
3265885	0.0	0.0	0.0	0.0	4.0	0.0	0.0	0.0	0.0
3265886	0.0	0.0	0.0	0.0	4.0	0.0	0.0	0.0	0.0
3265887	0.0	0.0	0.0	0.0	4.0	0.0	0.0	0.0	0.0
3265888	0.0	0.0	0.0	0.0	4.0	0.0	0.0	0.0	0.0
3265889	0.0	0.0	0.0	0.0	4.0	0.0	0.0	0.0	0.0
3265890	0.0	0.0	0.0	0.0	4.0	0.0	0.0	0.0	0.0
3265891	0.0	0.0	0.0	0.0	4.0	0.0	0.0	0.0	0.0
3265892	0.0	0.0	0.0	0.0	4.0	0.0	0.0	0.0	0.0
3265893	0.0	0.0	0.0	0.0	4.0	0.0	0.0	0.0	0.0
3265894	0.0	0.0	0.0	0.0	4.0	0.0	0.0	0.0	0.0
3265895	0.0	0.0	0.0	0.0	4.0	0.0	0.0	0.0	0.0
3265896	0.0	0.0	0.0	0.0	4.0	0.0	0.0	0.0	0.0
3265897	0.0	0.0	0.0	0.0	4.0	0.0	0.0	0.0	0.0
3265898	0.0	0.0	0.0	0.0	4.0	0.0	0.0	0.0	0.0
3265899	0.0	0.0	0.0	0.0	4.0	0.0	0.0	0.0	0.0
3265900	0.0	0.0	0.0	0.0	4.0	0.0	0.0	0.0	0.0
3265901	0.0	0.0	0.0	0.0	6.0	0.0	0.0	0.0	0.0
3265902	0.0	0.0	0.0	0.0	6.0	0.0	0.0	0.0	0.0
3265903	0.0	0.0	0.0	0.0	6.0	0.0	0.0	0.0	0.0
3265904	0.0	0.0	0.0	0.0	6.0	0.0	0.0	0.0	0.0
3265905	0.0	0.0	0.0	0.0	6.0	0.0	0.0	0.0	0.0
3265906	0.0	0.0	0.0	0.0	6.0	0.0	0.0	0.0	0.0
3265907	0.0	0.0	0.0	0.0	6.0	0.0	0.0	0.0	0.0
3265908	0.0	0.0	0.0	0.0	6.0	0.0	0.0	0.0	0.0
3265909	0.0	0.0	0.0	0.0	6.0	0.0	0.0	0.0	0.0
3265910	0.0	0.0	0.0	0.0	6.0	0.0	0.0	0.0	0.0
3265911	0.0	0.0	0.0	0.0	6.0	0.0	0.0	0.0	0.0
3265912	0.0	0.0	0.0	0.0	6.0	0.0	0.0	0.0	0.0
3265913	0.0	0.0	0.0	0.0	6.0	0.0	0.0	0.0	0.0
3265914	0.0	0.0	0.0	0.0	6.0	0.0	0.0	0.0	0.0
3265915	0.0	0.0	0.0	0.0	6.0	0.0	0.0	0.0	0.0
3265916	0.0	0.0	0.0	0.0	6.0	0.0	0.0	0.0	0.0
3265917	0.0	0.0	0.0	0.0	6.0	0.0	0.0	0.0	0.0
3265918	0.0	0.0	0.0	0.0	6.0	0.0	0.0	0.0	0.0
3265919	0.0	0.0	0.0	0.0	6.0	0.0	0.0	0.0	0.0
3265920	0.0	0.0	0.0	0.0	6.0	0.0	0.0	0.0	0.0
3265921	0.0	0.0	0.0	0.0	6.0	0.0	0.0	0.0	0.0
3265922	0.0	0.0	0.0	0.0	6.0	0.0	0.0	0.0	0.0
3265923	0.0	0.0	0.0	0.0	6.0	0.0	0.0	0.0	0.0
3265924	0.0	0.0	0.0	0.0	6.0	0.0	0.0	0.0	0.0
3265925	0.0	0.0	0.0	0.0	6.0	0.0	0.0	0.0	0.0
3265926	0.0	0.0	0.0	0.0	6.0	0.0	0.0	0.0	0.0
3265927	0.0	0.0	0.0	0.0	6.0	2.0	0.0	0.0	0.0
3265928	0.0	0.0	0.0	0.0	6.0	2.0	0.0	0.0	0.0
3265929	0.0	0.0	0.0	0.0	6.0	2.0	0.0	0.0	0.0
3265930	0.0	0.0	0.0	0.0	6.0	2.0	0.0	0.0	0.0
3265931	0.0	0.0	0.0	0.0	6.0	2.0	0.0	0.0	0.0
3265932	0.0	0.0	0.0	0.0	6.0	2.0	0.0	0.0	0.0
3265933	0.0	0.0	0.0	0.0	6.0	2.0	0.0	0.0	0.0
3265934	0.0	0.0	0.0	0.0	6.0	2.0	0.0	0.0	0.0
3265935	0.0	0.0	0.0	0.0	6.0	2.0	0.0	0.0	0.0
3265936	0.0	0.0	0.0	0.0	6.0	2.0	0.0	0.0	0.0
3265937	0.0	0.0	0.0	0.0	6.0	2.0	0.0	0.0	0.0
3265938	0.0	0.0	0.0	0.0	6.0	8.0	0.0	0.0	0.0
3265939	0.0	0.0	0.0	0.0	6.0	8.0	0.0	0.0	0.0
3265940	0.0	0.0	0.0	0.0	6.0	12.0	0.0	0.0	0.0
3265941	0.0	0.0	0.0	0.0	6.0	12.0	0.0	0.0	0.0
3265942	0.0	0.0	0.0	0.0	6.0	12.0	0.0	0.0	0.0
3265943	0.0	0.0	0.0	0.0	6.0	12.0	0.0	0.0	0.0
3265944	0.0	0.0	0.0	0.0	6.0	12.0	0.0	0.0	0.0
3265945	0.0	0.0	0.0	0.0	6.0	12.0	0.0	0.0	0.0
3265946	0.0	0.0	0.0	0.0	6.0	12.0	0.0	0.0	0.0
3265947	0.0	0.0	0.0	0.0	6.0	12.0	0.0	0.0	0.0
3265948	0.0	0.0	0.0	0.0	6.0	12.0	0.0	0.0	0.0
3265949	0.0	0.0	0.0	0.0	6.0	14.0	0.0	0.0	0.0
3265950	0.0	0.0	0.0	0.0	6.0	14.0	0.0	0.0	0.0
3265951	0.0	0.0	0.0	0.0	6.0	16.0	0.0	0.0	0.0
3265952	0.0	0.0	0.0	0.0	6.0	16.0	0.0	0.0	0.0
3265953	0.0	0.0	0.0	0.0	6.0	16.0	0.0	0.0	0.0
3265954	0.0	0.0	0.0	0.0	6.0	16.0	0.0	0.0	0.0
3265955	0.0	0.0	0.0	0.0	4.0	16.0	0.0	0.0	0.0
3265956	0.0	0.0	0.0	0.0	4.0	16.0	0.0	0.0	0.0
3265957	0.0	0.0	0.0	0.0	4.0	16.0	0.0	0.0	0.0
3265958	0.0	0.0	0.0	0.0	4.0	16.0	0.0	0.0	0.0
3265959	0.0	0.0	0.0	0.0	4.0	16.0	0.0	0.0	0.0
3265960	0.0	0.0	0.0	0.0	4.0	16.0	0.0	0.0	0.0
3265961	0.0	0.0	0.0	0.0	4.0	18.0	0.0	0.0	0.0
3265962	0.0	0.0	0.0	0.0	4.0	18.0	0.0	0.0	0.0
3265963	0.0	0.0	0.0	0.0	4.0	18.0	0.0	0.0	0.0
3265964	0.0	0.0	0.0	0.0	4.0	18.0	0.0	0.0	0.0
3265965	0.0	0.0	0.0	0.0	4.0	22.0	0.0	0.0	0.0
3265966	0.0	0.0	0.0	0.0	4.0	22.0	0.0	0.0	0.0
3265967	0.0	0.0	0.0	0.0	4.0	22.0	0.0	0.0	0.0
3265968	0.0	0.0	0.0	0.0	4.0	22.0	0.0	0.0	0.0
3265969	0.0	0.0	0.0	0.0	4.0	22.0	0.0	0.0	0.0
3265970	0.0	0.0	0.0	0.0	4.0	24.0	0.0	0.0	0.0
3265971	0.0	0.0	0.0	0.0	4.0	24.0	0.0	0.0	0.0
3265972	0.0	0.0	0.0	2.0	4.0	24.0	0.0	0.0	0.0
3265973	0.0	0.0	0.0	2.0	4.0	24.0	0.0	0.0	0.0
3265974	0.0	0.0	0.0	2.0	2.0	24.0	0.0	0.0	0.0
3265975	0.0	0.0	0.0	2.0	2.0	24.0	0.0	0.0	0.0
3265976	0.0	0.0	0.0	2.0	4.0	24.0	0.0	0.0	0.0
3265977	0.0	0.0	0.0	2.0	4.0	26.0	0.0	0.0	0.0
3265978	0.0	0.0	0.0	2.0	4.0	26.0	0.0	0.0	0.0
3265979	0.0	0.0	0.0	2.0	4.0	26.0	0.0	0.0	0.0
3265980	0.0	0.0	0.0	2.0	4.0	26.0	0.0	0.0	0.0
3265981	0.0	0.0	0.0	2.0	4.0	26.0	0.0	0.0	0.0
3265982	0.0	0.0	0.0	2.0	4.0	26.0	0.0	0.0	0.0
3265983	0.0	0.0	0.0	2.0	4.0	26.0	0.0	0.0	0.0
3265984	0.0	0.0	0.0	6.0	4.0	26.0	0.0	0.0	0.0
3265985	0.0	0.0	0.0	6.0	4.0	26.0	0.0	0.0	0.0
3265986	0.0	0.0	0.0	6.0	4.0	26.0	0.0	0.0	0.0
3265987	0.0	0.0	0.0	6.0	8.0	26.0	0.0	0.0	0.0
3265988	0.0	0.0	0.0	6.0	8.0	26.0	0.0	0.0	0.0
3265989	0.0	0.0	0.0	6.0	8.0	26.0	0.0	0.0	0.0
3265990	0.0	0.0	0.0	6.0	8.0	26.0	0.0	0.0	0.0
3265991	0.0	0.0	0.0	10.0	8.0	26.0	0.0	0.0	0.0
3265992	0.0	0.0	0.0	10.0	8.0	26.0	0.0	0.0	0.0
3265993	0.0	0.0	0.0	10.0	8.0	26.0	0.0	0.0	0.0
3265994	0.0	0.0	0.0	10.0	8.0	26.0	0.0	0.0	0.0
3265995	0.0	0.0	0.0	10.0	8.0	26.0	0.0	0.0	0.0
3265996	0.0	0.0	0.0	10.0	8.0	26.0	0.0	0.0	0.0
3265997	0.0	0.0	0.0	10.0	8.0	26.0	0.0	0.0	0.0
3265998	0.0	0.0	0.0	10.0	8.0	26.0	0.0	0.0	0.0
3265999	0.0	0.0	0.0	10.0	8.0	26.0	0.0	0.0	0.0
3266000	0.0	0.0	0.0	10.0	10.0	26.0	0.0	0.0	0.0
3266001	0.0	0.0	0.0	10.0	12.0	26.0	0.0	0.0	0.0
3266002	0.0	0.0	0.0	10.0	12.0	26.0	0.0	0.0	0.0
3266003	0.0	0.0	0.0	10.0	12.0	26.0	0.0	0.0	0.0
3266004	0.0	0.0	0.0	10.0	12.0	26.0	0.0	0.0	0.0
3266005	0.0	0.0	0.0	10.0	10.0	26.0	0.0	0.0	0.0
3266006	0.0	0.0	0.0	10.0	12.0	26.0	0.0	0.0	0.0
3266007	0.0	0.0	0.0	10.0	12.0	26.0	0.0	0.0	0.0
3266008	0.0	0.0	0.0	10.0	12.0	26.0	0.0	0.0	0.0
3266009	0.0	0.0	0.0	10.0	12.0	26.0	0.0	0.0	0.0
3266010	0.0	0.0	0.0	10.0	12.0	26.0	0.0	0.0	0.0
3266011	0.0	0.0	0.0	10.0	12.0	26.0	0.0	0.0	0.0
3266012	0.0	0.0	0.0	10.0	12.0	26.0	0.0	0.0	0.0
3266013	0.0	0.0	0.0	10.0	12.0	26.0	0.0	0.0	0.0
3266014	0.0	0.0	0.0	10.0	12.0	26.0	0.0	0.0	0.0
3266015	0.0	0.0	0.0	10.0	12.0	26.0	0.0	0.0	0.0
3266016	0.0	0.0	0.0	10.0	12.0	26.0	0.0	0.0	0.0
3266017	0.0	0.0	0.0	10.0	12.0	26.0	0.0	0.0	0.0
3266018	0.0	0.0	0.0	10.0	12.0	26.0	0.0	0.0	0.0
3266019	0.0	0.0	0.0	10.0	12.0	26.0	0.0	0.0	0.0
3266020	0.0	0.0	0.0	10.0	12.0	26.0	0.0	0.0	0.0
3266021	0.0	0.0	0.0	10.0	12.0	26.0	0.0	0.0	0.0
3266022	0.0	0.0	0.0	10.0	12.0	26.0	0.0	0.0	0.0
3266023	0.0	0.0	0.0	10.0	12.0	26.0	0.0	0.0	0.0
3266024	0.0	0.0	0.0	10.0	12.0	26.0	0.0	0.0	0.0
3266025	0.0	0.0	0.0	10.0	12.0	26.0	0.0	0.0	0.0
3266026	0.0	0.0	0.0	10.0	12.0	26.0	0.0	0.0	0.0
3266027	0.0	0.0	0.0	10.0	12.0	26.0	0.0	0.0	0.0
3266028	0.0	0.0	0.0	10.0	12.0	26.0	0.0	0.0	0.0
3266029	0.0	0.0	0.0	10.0	12.0	26.0	0.0	0.0	0.0
3266030	0.0	0.0	0.0	10.0	12.0	26.0	0.0	0.0	0.0
3266031	0.0	0.0	0.0	10.0	12.0	26.0	0.0	0.0	0.0
3266032	0.0	0.0	0.0	10.0	12.0	26.0	0.0	0.0	0.0
3266033	0.0	0.0	0.0	10.0	12.0	26.0	0.0	0.0	0.0
3266034	0.0	0.0	0.0	10.0	12.0	26.0	0.0	0.0	0.0
3266035	0.0	0.0	0.0	10.0	12.0	26.0	0.0	0.0	0.0
3266036	0.0	0.0	0.0	10.0	12.0	26.0	0.0	0.0	0.0
3266037	0.0	0.0	0.0	10.0	12.0	26.0	0.0	0.0	0.0
3266038	0.0	0.0	0.0	10.0	12.0	26.0	0.0	0.0	0.0
3266039	0.0	0.0	0.0	10.0	12.0	26.0	0.0	0.0	0.0
3266040	0.0	0.0	0.0	10.0	12.0	29.0	0.0	0.0	0.0
3266041	0.0	0.0	0.0	10.0	12.0	29.0	0.0	0.0	0.0
3266042	0.0	0.0	0.0	10.0	14.0	29.0	0.0	0.0	0.0
3266043	0.0	0.0	0.0	10.0	14.0	29.0	0.0	0.0	0.0
3266044	0.0	0.0	0.0	10.0	14.0	29.0	0.0	0.0	0.0
3266045	0.0	0.0	0.0	10.0	14.0	29.0	0.0	0.0	0.0
3266046	0.0	0.0	0.0	10.0	14.0	29.0	0.0	0.0	0.0
3266047	0.0	0.0	0.0	10.0	16.0	29.0	0.0	0.0	0.0
3266048	0.0	0.0	0.0	10.0	16.0	29.0	0.0	0.0	0.0
3266049	0.0	0.0	0.0	10.0	16.0	29.0	0.0	0.0	0.0
3266050	0.0	0.0	0.0	10.0	16.0	29.0	0.0	0.0	0.0
3266051	0.0	0.0	0.0	10.0	16.0	29.0	0.0	0.0	0.0
3266052	0.0	0.0	0.0	10.0	16.0	29.0	0.0	0.0	0.0
3266053	0.0	0.0	0.0	10.0	16.0	31.0	0.0	0.0	0.0
3266054	0.0	0.0	0.0	10.0	16.0	31.0	0.0	0.0	0.0
3266055	0.0	0.0	0.0	10.0	16.0	31.0	0.0	0.0	0.0
3266056	0.0	0.0	0.0	10.0	16.0	31.0	0.0	0.0	0.0
3266057	0.0	0.0	0.0	10.0	16.0	31.0	0.0	0.0	0.0
3266058	0.0	0.0	0.0	10.0	14.0	31.0	0.0	0.0	0.0
3266059	0.0	0.0	0.0	10.0	14.0	29.0	0.0	0.0	0.0
3266060	0.0	0.0	0.0	6.0	14.0	29.0	0.0	0.0	0.0
3266061	0.0	0.0	0.0	6.0	14.0	29.0	0.0	0.0	0.0
3266062	0.0	0.0	0.0	6.0	14.0	27.0	0.0	0.0	0.0
3266063	0.0	0.0	0.0	2.0	14.0	21.0	0.0	0.0	0.0
3266064	0.0	0.0	0.0	2.0	12.0	19.0	0.0	0.0	0.0
3266065	0.0	0.0	0.0	2.0	12.0	19.0	0.0	0.0	0.0
3266066	0.0	0.0	0.0	2.0	12.0	19.0	0.0	0.0	0.0
3266067	0.0	0.0	0.0	3.0	12.0	19.0	0.0	0.0	0.0
3266068	0.0	0.0	0.0	3.0	12.0	19.0	0.0	0.0	0.0
3266069	0.0	0.0	0.0	3.0	12.0	19.0	0.0	0.0	0.0
3266070	0.0	0.0	0.0	3.0	12.0	19.0	0.0	0.0	0.0
3266071	0.0	0.0	0.0	3.0	12.0	19.0	0.0	0.0	0.0
3266072	0.0	0.0	0.0	3.0	12.0	19.0	0.0	0.0	0.0
3266073	0.0	0.0	0.0	3.0	12.0	19.0	0.0	0.0	0.0
3266074	0.0	0.0	0.0	3.0	12.0	19.0	0.0	0.0	0.0
3266075	0.0	0.0	0.0	3.0	14.0	19.0	0.0	0.0	0.0
3266076	0.0	0.0	0.0	5.0	14.0	19.0	0.0	0.0	0.0
3266077	0.0	0.0	0.0	5.0	14.0	17.0	0.0	0.0	0.0
3266078	0.0	0.0	0.0	5.0	12.0	17.0	0.0	0.0	0.0
3266079	0.0	0.0	0.0	5.0	10.0	15.0	0.0	0.0	0.0
3266080	0.0	0.0	0.0	5.0	10.0	15.0	0.0	0.0	0.0
3266081	0.0	0.0	0.0	5.0	10.0	15.0	0.0	0.0	0.0
3266082	0.0	0.0	0.0	5.0	10.0	15.0	0.0	0.0	0.0
3266083	0.0	0.0	0.0	5.0	10.0	15.0	0.0	0.0	0.0
3266084	0.0	0.0	0.0	5.0	10.0	15.0	0.0	0.0	0.0
3266085	0.0	0.0	0.0	5.0	10.0	13.0	0.0	0.0	0.0
3266086	0.0	0.0	0.0	5.0	10.0	13.0	0.0	0.0	0.0
3266087	0.0	0.0	0.0	5.0	10.0	13.0	0.0	0.0	0.0
3266088	0.0	0.0	0.0	5.0	10.0	13.0	0.0	0.0	0.0
3266089	0.0	0.0	0.0	5.0	10.0	14.0	0.0	0.0	0.0
3266090	0.0	0.0	0.0	5.0	10.0	12.0	0.0	0.0	0.0
3266091	0.0	0.0	0.0	5.0	10.0	12.0	0.0	0.0	0.0
3266092	0.0	0.0	0.0	5.0	10.0	14.0	0.0	0.0	0.0
3266093	0.0	0.0	0.0	5.0	14.0	14.0	0.0	0.0	0.0
3266094	0.0	0.0	0.0	5.0	14.0	14.0	0.0	0.0	0.0
3266095	0.0	0.0	0.0	5.0	14.0	12.0	0.0	0.0	0.0
3266096	0.0	0.0	0.0	5.0	14.0	12.0	0.0	0.0	0.0
3266097	0.0	0.0	0.0	5.0	14.0	12.0	0.0	0.0	0.0
3266098	0.0	0.0	0.0	5.0	14.0	12.0	0.0	0.0	0.0
3266099	0.0	0.0	0.0	5.0	14.0	12.0	0.0	0.0	0.0
3266100	0.0	0.0	0.0	5.0	14.0	12.0	0.0	0.0	0.0
3266101	0.0	0.0	0.0	5.0	14.0	12.0	0.0	0.0	0.0
3266102	0.0	0.0	0.0	5.0	14.0	12.0	0.0	0.0	0.0
3266103	0.0	0.0	0.0	5.0	14.0	12.0	0.0	0.0	0.0
3266104	0.0	0.0	0.0	5.0	14.0	12.0	0.0	0.0	0.0
3266105	0.0	0.0	0.0	5.0	14.0	12.0	0.0	0.0	0.0
3266106	0.0	0.0	0.0	5.0	14.0	12.0	0.0	0.0	0.0
3266107	0.0	0.0	0.0	7.0	12.0	18.0	0.0	0.0	0.0
3266108	0.0	0.0	0.0	7.0	12.0	20.0	0.0	0.0	0.0
3266109	0.0	0.0	0.0	7.0	14.0	24.0	0.0	0.0	0.0
3266110	0.0	0.0	0.0	7.0	14.0	24.0	0.0	0.0	0.0
3266111	0.0	0.0	0.0	7.0	14.0	22.0	0.0	0.0	0.0
3266112	0.0	0.0	0.0	7.0	14.0	22.0	0.0	0.0	0.0
3266113	0.0	0.0	0.0	7.0	14.0	22.0	0.0	0.0	0.0
3266114	0.0	0.0	0.0	7.0	16.0	22.0	0.0	0.0	0.0
3266115	0.0	0.0	0.0	7.0	16.0	22.0	0.0	0.0	0.0
3266116	0.0	0.0	0.0	7.0	16.0	22.0	0.0	0.0	0.0
3266117	0.0	0.0	0.0	7.0	16.0	22.0	0.0	0.0	0.0
3266118	0.0	0.0	0.0	7.0	16.0	22.0	0.0	0.0	0.0
3266119	0.0	0.0	0.0	7.0	16.0	22.0	0.0	0.0	0.0
3266120	0.0	0.0	0.0	9.0	16.0	24.0	0.0	0.0	0.0
3266121	0.0	0.0	0.0	9.0	16.0	24.0	0.0	0.0	0.0
3266122	0.0	0.0	0.0	9.0	16.0	24.0	0.0	0.0	0.0
3266123	0.0	0.0	0.0	13.0	20.0	24.0	0.0	0.0	0.0
3266124	0.0	0.0	0.0	13.0	22.0	24.0	0.0	0.0	0.0
3266125	0.0	0.0	0.0	13.0	24.0	24.0	0.0	0.0	0.0
3266126	0.0	0.0	0.0	13.0	24.0	24.0	0.0	0.0	0.0
3266127	0.0	0.0	0.0	13.0	24.0	24.0	0.0	0.0	0.0
3266128	0.0	0.0	0.0	13.0	24.0	24.0	0.0	0.0	0.0
3266129	0.0	0.0	0.0	13.0	24.0	24.0	0.0	0.0	0.0
3266130	0.0	0.0	0.0	13.0	24.0	24.0	0.0	0.0	0.0
3266131	0.0	0.0	0.0	13.0	22.0	24.0	0.0	0.0	0.0
3266132	0.0	0.0	0.0	13.0	22.0	24.0	0.0	0.0	0.0
3266133	0.0	0.0	0.0	13.0	22.0	28.0	0.0	0.0	0.0
3266134	0.0	0.0	0.0	15.0	22.0	28.0	0.0	0.0	0.0
3266135	0.0	0.0	0.0	15.0	22.0	28.0	0.0	0.0	0.0
3266136	0.0	0.0	0.0	15.0	22.0	28.0	0.0	0.0	0.0
3266137	0.0	0.0	0.0	21.0	22.0	28.0	0.0	0.0	0.0
3266138	0.0	0.0	0.0	21.0	22.0	28.0	0.0	0.0	0.0
3266139	0.0	0.0	0.0	25.0	22.0	28.0	0.0	0.0	0.0
3266140	0.0	0.0	0.0	27.0	22.0	26.0	0.0	0.0	0.0
3266141	0.0	0.0	0.0	27.0	22.0	26.0	0.0	0.0	0.0
3266142	0.0	0.0	0.0	25.0	22.0	26.0	0.0	0.0	0.0
3266143	0.0	0.0	0.0	25.0	22.0	26.0	0.0	0.0	0.0
3266144	0.0	0.0	0.0	29.0	22.0	26.0	0.0	0.0	0.0
3266145	0.0	0.0	0.0	31.0	24.0	26.0	0.0	0.0	0.0
3266146	0.0	0.0	0.0	31.0	24.0	26.0	0.0	0.0	0.0
3266147	0.0	0.0	0.0	29.0	24.0	26.0	0.0	0.0	0.0
3266148	0.0	0.0	0.0	29.0	24.0	26.0	0.0	0.0	0.0
3266149	0.0	0.0	0.0	31.0	26.0	26.0	0.0	0.0	0.0
3266150	0.0	0.0	0.0	31.0	26.0	26.0	0.0	0.0	0.0
3266151	0.0	0.0	0.0	31.0	26.0	26.0	0.0	0.0	0.0
3266152	0.0	0.0	0.0	31.0	26.0	26.0	0.0	0.0	0.0
3266153	0.0	0.0	0.0	31.0	28.0	26.0	4.0	0.0	0.0
3266154	0.0	0.0	0.0	31.0	28.0	24.0	4.0	0.0	0.0
3266155	0.0	0.0	0.0	31.0	28.0	24.0	4.0	0.0	0.0
3266156	0.0	2.0	0.0	31.0	28.0	24.0	4.0	0.0	0.0
3266157	0.0	2.0	0.0	31.0	28.0	24.0	4.0	0.0	0.0
3266158	0.0	2.0	0.0	31.0	28.0	24.0	4.0	0.0	0.0
3266159	0.0	2.0	0.0	33.0	28.0	24.0	4.0	0.0	0.0
3266160	0.0	2.0	0.0	33.0	28.0	26.0	4.0	0.0	0.0
3266161	0.0	2.0	0.0	33.0	28.0	26.0	4.0	0.0	0.0
3266162	0.0	2.0	0.0	33.0	28.0	26.0	4.0	0.0	0.0
3266163	0.0	2.0	0.0	33.0	28.0	26.0	4.0	0.0	0.0
3266164	0.0	2.0	0.0	33.0	28.0	26.0	4.0	0.0	0.0
3266165	0.0	2.0	0.0	33.0	28.0	26.0	4.0	0.0	0.0
3266166	0.0	2.0	0.0	33.0	30.0	26.0	4.0	0.0	0.0
3266167	0.0	2.0	0.0	33.0	30.0	26.0	4.0	0.0	0.0
3266168	0.0	2.0	0.0	32.0	30.0	26.0	4.0	0.0	0.0
3266169	0.0	2.0	0.0	32.0	32.0	28.0	4.0	0.0	0.0
3266170	0.0	2.0	0.0	32.0	34.0	28.0	4.0	0.0	0.0
3266171	0.0	2.0	0.0	34.0	34.0	28.0	4.0	0.0	0.0
3266172	0.0	2.0	0.0	34.0	34.0	28.0	4.0	0.0	0.0
3266173	0.0	2.0	0.0	34.0	34.0	28.0	4.0	0.0	0.0
3266174	0.0	2.0	0.0	34.0	34.0	28.0	4.0	0.0	0.0
3266175	0.0	2.0	0.0	34.0	38.0	30.0	4.0	0.0	0.0
3266176	0.0	2.0	0.0	34.0	38.0	30.0	4.0	0.0	0.0
3266177	0.0	2.0	0.0	34.0	38.0	30.0	4.0	0.0	0.0
3266178	0.0	2.0	0.0	34.0	38.0	30.0	4.0	0.0	0.0
3266179	0.0	2.0	0.0	34.0	38.0	32.0	4.0	0.0	0.0
3266180	0.0	2.0	0.0	34.0	38.0	32.0	4.0	0.0	0.0
3266181	0.0	2.0	0.0	34.0	38.0	32.0	4.0	0.0	0.0
3266182	0.0	2.0	0.0	34.0	38.0	34.0	4.0	0.0	0.0
3266183	0.0	2.0	0.0	34.0	40.0	36.0	4.0	0.0	0.0
3266184	0.0	2.0	0.0	34.0	40.0	36.0	4.0	0.0	0.0
3266185	0.0	2.0	0.0	34.0	40.0	36.0	4.0	0.0	0.0
3266186	0.0	2.0	0.0	34.0	40.0	36.0	4.0	0.0	0.0
3266187	0.0	2.0	0.0	34.0	36.0	36.0	4.0	0.0	0.0
3266188	0.0	2.0	0.0	34.0	36.0	36.0	4.0	0.0	0.0
3266189	0.0	2.0	0.0	34.0	36.0	36.0	4.0	0.0	0.0
3266190	0.0	2.0	0.0	34.0	36.0	35.0	4.0	0.0	0.0
3266191	0.0	2.0	0.0	34.0	36.0	35.0	4.0	0.0	0.0
3266192	0.0	2.0	0.0	34.0	36.0	35.0	4.0	0.0	0.0
3266193	0.0	2.0	0.0	36.0	36.0	35.0	4.0	0.0	0.0
3266194	0.0	2.0	0.0	36.0	36.0	35.0	4.0	0.0	0.0
3266195	0.0	2.0	0.0	36.0	36.0	35.0	4.0	0.0	0.0
3266196	0.0	2.0	0.0	36.0	36.0	35.0	4.0	0.0	0.0
3266197	0.0	2.0	0.0	36.0	34.0	35.0	4.0	0.0	0.0
3266198	0.0	2.0	0.0	36.0	36.0	37.0	4.0	0.0	0.0
3266199	0.0	2.0	0.0	36.0	36.0	33.0	4.0	0.0	0.0
3266200	0.0	2.0	0.0	36.0	36.0	33.0	4.0	0.0	0.0
3266201	0.0	2.0	0.0	34.0	36.0	33.0	4.0	0.0	0.0
3266202	0.0	2.0	0.0	34.0	36.0	31.0	4.0	0.0	0.0
3266203	0.0	2.0	0.0	34.0	36.0	31.0	4.0	0.0	0.0
3266204	0.0	2.0	0.0	34.0	36.0	33.0	4.0	0.0	0.0
3266205	0.0	2.0	0.0	34.0	36.0	33.0	4.0	0.0	0.0
3266206	0.0	2.0	0.0	34.0	36.0	33.0	4.0	0.0	0.0
3266207	0.0	2.0	0.0	34.0	36.0	33.0	4.0	0.0	0.0
3266208	0.0	2.0	0.0	34.0	34.0	33.0	4.0	0.0	0.0
3266209	0.0	2.0	0.0	34.0	34.0	33.0	4.0	0.0	0.0
3266210	0.0	2.0	0.0	34.0	34.0	35.0	4.0	0.0	0.0
3266211	0.0	2.0	0.0	34.0	36.0	35.0	4.0	0.0	0.0
3266212	0.0	2.0	0.0	34.0	36.0	35.0	4.0	0.0	0.0
3266213	0.0	2.0	0.0	34.0	36.0	35.0	4.0	0.0	0.0
3266214	0.0	2.0	0.0	34.0	36.0	35.0	4.0	0.0	0.0
3266215	0.0	2.0	0.0	34.0	36.0	35.0	4.0	0.0	0.0
3266216	0.0	2.0	0.0	40.0	38.0	37.0	4.0	0.0	0.0
3266217	0.0	2.0	0.0	40.0	34.0	35.0	4.0	0.0	0.0
3266218	0.0	2.0	0.0	40.0	34.0	35.0	4.0	0.0	0.0
3266219	0.0	2.0	0.0	40.0	34.0	35.0	4.0	0.0	0.0
3266220	0.0	2.0	0.0	40.0	34.0	35.0	4.0	0.0	0.0
3266221	0.0	2.0	0.0	40.0	34.0	35.0	4.0	0.0	0.0
3266222	0.0	2.0	0.0	40.0	34.0	35.0	4.0	0.0	0.0
3266223	0.0	2.0	0.0	42.0	34.0	35.0	4.0	0.0	0.0
3266224	0.0	2.0	0.0	42.0	34.0	35.0	4.0	0.0	0.0
3266225	0.0	2.0	0.0	42.0	34.0	35.0	4.0	0.0	0.0
3266226	0.0	2.0	0.0	42.0	34.0	35.0	4.0	0.0	0.0
3266227	0.0	2.0	0.0	42.0	36.0	35.0	4.0	0.0	0.0
3266228	0.0	2.0	0.0	42.0	36.0	35.0	4.0	0.0	0.0
3266229	0.0	2.0	0.0	42.0	36.0	35.0	4.0	0.0	0.0
3266230	0.0	2.0	0.0	42.0	36.0	35.0	4.0	0.0	0.0
3266231	0.0	2.0	0.0	42.0	34.0	35.0	4.0	0.0	0.0
3266232	0.0	2.0	0.0	42.0	34.0	33.0	4.0	0.0	0.0
3266233	0.0	2.0	0.0	38.0	34.0	33.0	4.0	0.0	0.0
3266234	0.0	2.0	0.0	38.0	32.0	33.0	4.0	0.0	0.0
3266235	0.0	2.0	0.0	38.0	32.0	33.0	4.0	0.0	0.0
3266236	0.0	2.0	0.0	36.0	30.0	33.0	4.0	0.0	0.0
3266237	0.0	2.0	0.0	36.0	30.0	33.0	4.0	0.0	0.0
3266238	0.0	2.0	0.0	34.0	30.0	31.0	4.0	0.0	0.0
3266239	0.0	2.0	0.0	20.0	22.0	22.0	4.0	0.0	0.0
3266240	0.0	2.0	0.0	20.0	22.0	22.0	4.0	0.0	0.0
3266241	0.0	2.0	0.0	20.0	22.0	22.0	4.0	0.0	0.0
3266242	0.0	2.0	0.0	20.0	22.0	22.0	4.0	0.0	0.0
3266243	0.0	2.0	0.0	20.0	22.0	22.0	4.0	0.0	0.0
3266244	0.0	2.0	0.0	20.0	22.0	22.0	4.0	0.0	0.0
3266245	0.0	2.0	0.0	20.0	22.0	22.0	4.0	0.0	0.0
3266246	0.0	2.0	0.0	20.0	22.0	22.0	4.0	0.0	0.0
3266247	0.0	2.0	0.0	20.0	22.0	22.0	4.0	0.0	0.0
3266248	0.0	2.0	0.0	20.0	22.0	22.0	4.0	0.0	0.0
3266249	0.0	2.0	0.0	20.0	22.0	22.0	4.0	0.0	0.0
3266250	0.0	2.0	0.0	20.0	22.0	22.0	4.0	0.0	0.0
3266251	0.0	0.0	0.0	14.0	16.0	22.0	0.0	0.0	0.0
3266252	0.0	0.0	0.0	14.0	16.0	22.0	0.0	0.0	0.0
3266253	0.0	0.0	0.0	14.0	16.0	22.0	0.0	0.0	0.0
3266254	0.0	0.0	0.0	14.0	16.0	22.0	0.0	0.0	0.0
3266255	0.0	0.0	0.0	14.0	16.0	22.0	0.0	0.0	0.0
3266256	0.0	0.0	0.0	14.0	16.0	22.0	0.0	0.0	0.0
3266257	0.0	0.0	0.0	14.0	16.0	22.0	0.0	0.0	0.0
3266258	0.0	0.0	0.0	14.0	16.0	22.0	0.0	0.0	0.0
3266259	0.0	0.0	0.0	14.0	16.0	22.0	0.0	0.0	0.0
3266260	0.0	0.0	0.0	14.0	16.0	22.0	0.0	0.0	0.0
3266261	0.0	0.0	0.0	14.0	16.0	22.0	0.0	0.0	0.0
3266262	0.0	0.0	0.0	14.0	16.0	22.0	0.0	0.0	0.0
3266263	0.0	0.0	0.0	14.0	16.0	22.0	0.0	0.0	0.0
3266264	0.0	0.0	0.0	14.0	16.0	22.0	0.0	0.0	2.0
3266265	0.0	0.0	0.0	14.0	16.0	22.0	0.0	0.0	2.0
3266266	0.0	0.0	0.0	14.0	16.0	22.0	0.0	0.0	2.0
3266267	0.0	0.0	0.0	14.0	16.0	22.0	0.0	0.0	2.0
3266268	0.0	0.0	0.0	14.0	16.0	22.0	0.0	0.0	2.0
3266269	0.0	0.0	0.0	14.0	16.0	22.0	0.0	0.0	2.0
3266270	0.0	0.0	0.0	14.0	16.0	22.0	0.0	0.0	2.0
3266271	0.0	0.0	0.0	14.0	16.0	22.0	0.0	0.0	2.0
3266272	0.0	0.0	0.0	14.0	16.0	22.0	0.0	0.0	2.0
3266273	0.0	0.0	0.0	14.0	16.0	22.0	0.0	0.0	2.0
3266274	0.0	0.0	0.0	14.0	14.0	22.0	0.0	0.0	2.0
3266275	0.0	0.0	0.0	14.0	12.0	22.0	0.0	0.0	2.0
3266276	0.0	0.0	0.0	14.0	12.0	22.0	0.0	0.0	2.0
3266277	0.0	0.0	0.0	14.0	12.0	22.0	0.0	0.0	2.0
3266278	0.0	0.0	0.0	14.0	12.0	22.0	0.0	0.0	2.0
3266279	0.0	0.0	0.0	14.0	12.0	22.0	0.0	0.0	2.0
3266280	0.0	0.0	0.0	14.0	12.0	22.0	0.0	0.0	2.0
3266281	0.0	0.0	0.0	14.0	12.0	22.0	0.0	0.0	2.0
3266282	0.0	0.0	0.0	14.0	12.0	22.0	0.0	0.0	2.0
3266283	0.0	0.0	0.0	14.0	12.0	22.0	0.0	0.0	2.0
3266284	0.0	0.0	0.0	14.0	12.0	22.0	0.0	0.0	2.0
3266285	0.0	0.0	0.0	14.0	12.0	22.0	0.0	0.0	2.0
3266286	0.0	0.0	0.0	14.0	12.0	22.0	0.0	0.0	2.0
3266287	0.0	0.0	0.0	14.0	12.0	22.0	0.0	0.0	2.0
3266288	0.0	0.0	0.0	14.0	12.0	22.0	0.0	0.0	2.0
3266289	0.0	0.0	0.0	12.0	12.0	22.0	0.0	0.0	4.0
3266290	0.0	0.0	0.0	10.0	12.0	22.0	0.0	0.0	4.0
3266291	0.0	0.0	0.0	10.0	12.0	22.0	0.0	0.0	4.0
3266292	0.0	0.0	0.0	6.0	6.0	12.0	0.0	0.0	4.0
3266293	0.0	0.0	0.0	6.0	6.0	12.0	0.0	0.0	4.0
3266294	0.0	0.0	0.0	4.0	6.0	10.0	0.0	0.0	4.0
3266295	0.0	0.0	0.0	4.0	6.0	8.0	0.0	0.0	4.0
3266296	0.0	0.0	0.0	4.0	6.0	8.0	0.0	0.0	4.0
3266297	0.0	0.0	0.0	4.0	6.0	8.0	0.0	0.0	4.0
3266298	0.0	0.0	0.0	4.0	6.0	8.0	0.0	0.0	4.0
3266299	0.0	0.0	0.0	4.0	6.0	8.0	0.0	0.0	4.0
3266300	0.0	0.0	0.0	4.0	6.0	8.0	0.0	0.0	4.0
3266301	0.0	0.0	0.0	4.0	6.0	8.0	0.0	0.0	4.0
3266302	0.0	0.0	0.0	4.0	6.0	8.0	0.0	0.0	4.0
3266303	0.0	0.0	0.0	4.0	4.0	8.0	0.0	0.0	4.0
3266304	0.0	0.0	0.0	4.0	4.0	8.0	0.0	0.0	4.0
3266305	0.0	0.0	0.0	4.0	4.0	8.0	0.0	0.0	4.0
3266306	0.0	0.0	0.0	4.0	2.0	8.0	0.0	0.0	4.0
3266307	0.0	0.0	0.0	4.0	2.0	8.0	0.0	0.0	4.0
3266308	0.0	0.0	0.0	2.0	0.0	4.0	0.0	0.0	4.0
3266309	0.0	0.0	0.0	2.0	0.0	4.0	0.0	0.0	4.0
3266310	0.0	0.0	0.0	2.0	0.0	4.0	0.0	0.0	4.0
3266311	0.0	0.0	0.0	2.0	0.0	4.0	0.0	0.0	4.0
3266312	0.0	0.0	0.0	2.0	0.0	4.0	0.0	0.0	4.0
3266313	0.0	0.0	0.0	2.0	0.0	4.0	0.0	0.0	4.0
3266314	0.0	0.0	0.0	2.0	0.0	4.0	0.0	0.0	4.0
3266315	0.0	0.0	0.0	2.0	0.0	4.0	0.0	0.0	4.0
3266316	0.0	0.0	0.0	2.0	0.0	4.0	0.0	0.0	4.0
3266317	0.0	0.0	0.0	0.0	0.0	4.0	0.0	0.0	4.0
3266318	0.0	0.0	0.0	0.0	0.0	4.0	0.0	0.0	4.0
3266319	0.0	0.0	0.0	0.0	0.0	4.0	0.0	0.0	4.0
3266320	0.0	0.0	0.0	0.0	0.0	4.0	0.0	0.0	4.0
3266321	0.0	0.0	0.0	0.0	0.0	4.0	0.0	0.0	4.0
3266322	0.0	0.0	0.0	0.0	0.0	4.0	0.0	0.0	4.0
3266323	0.0	0.0	0.0	0.0	0.0	4.0	0.0	0.0	4.0
3266324	0.0	0.0	0.0	0.0	0.0	4.0	0.0	0.0	4.0
3266325	0.0	0.0	0.0	0.0	0.0	2.0	0.0	0.0	4.0
3266326	0.0	0.0	0.0	0.0	0.0	2.0	0.0	0.0	4.0
3266327	0.0	0.0	0.0	0.0	0.0	2.0	0.0	0.0	4.0
3266328	0.0	0.0	0.0	0.0	0.0	2.0	0.0	0.0	4.0
3266329	0.0	0.0	0.0	0.0	0.0	2.0	0.0	0.0	4.0
3266330	0.0	0.0	0.0	0.0	0.0	2.0	0.0	0.0	4.0
3266331	0.0	0.0	0.0	0.0	0.0	2.0	0.0	0.0	4.0
3266332	0.0	0.0	0.0	0.0	0.0	2.0	0.0	0.0	4.0
3266333	0.0	0.0	0.0	0.0	0.0	2.0	0.0	0.0	4.0
3266334	0.0	0.0	0.0	0.0	0.0	2.0	0.0	0.0	4.0
3266335	0.0	0.0	0.0	0.0	0.0	2.0	0.0	0.0	4.0
3266336	0.0	0.0	0.0	0.0	0.0	2.0	0.0	0.0	4.0
3266337	0.0	0.0	0.0	0.0	0.0	2.0	0.0	0.0	4.0
3266338	0.0	0.0	0.0	0.0	0.0	2.0	0.0	0.0	4.0
3266339	0.0	0.0	0.0	0.0	0.0	2.0	0.0	0.0	4.0
3266340	0.0	0.0	0.0	0.0	0.0	2.0	0.0	0.0	4.0
3266341	0.0	0.0	0.0	0.0	0.0	2.0	0.0	0.0	4.0
3266342	0.0	0.0	0.0	0.0	0.0	2.0	0.0	0.0	4.0
3266343	0.0	0.0	0.0	0.0	0.0	2.0	0.0	0.0	4.0
3266344	0.0	0.0	0.0	0.0	0.0	2.0	0.0	0.0	4.0
3266345	0.0	0.0	0.0	0.0	0.0	2.0	0.0	0.0	4.0
3266346	0.0	0.0	0.0	0.0	0.0	2.0	0.0	0.0	4.0
3266347	0.0	0.0	0.0	0.0	0.0	2.0	0.0	0.0	4.0
3266348	0.0	0.0	0.0	0.0	0.0	2.0	0.0	0.0	4.0
3266349	0.0	0.0	0.0	0.0	0.0	2.0	0.0	0.0	4.0
3266350	0.0	0.0	0.0	0.0	0.0	2.0	0.0	0.0	4.0
3266351	0.0	0.0	0.0	0.0	0.0	0.0	0.0	0.0	4.0
3266352	0.0	0.0	0.0	0.0	0.0	0.0	0.0	0.0	4.0
3266353	0.0	0.0	0.0	0.0	0.0	0.0	0.0	0.0	4.0
3266354	0.0	0.0	0.0	0.0	0.0	0.0	0.0	0.0	4.0
3266355	0.0	0.0	0.0	0.0	0.0	0.0	0.0	0.0	4.0
3266356	0.0	0.0	0.0	0.0	0.0	0.0	0.0	0.0	4.0
3266357	0.0	0.0	0.0	0.0	0.0	0.0	0.0	0.0	4.0
3266358	0.0	0.0	0.0	0.0	0.0	0.0	0.0	0.0	4.0
3266359	0.0	0.0	0.0	0.0	0.0	0.0	0.0	0.0	4.0
3266360	0.0	0.0	0.0	0.0	0.0	0.0	0.0	0.0	4.0
3266361	0.0	0.0	0.0	0.0	0.0	0.0	0.0	0.0	4.0
3266362	0.0	0.0	0.0	0.0	0.0	0.0	0.0	0.0	4.0
3266363	0.0	0.0	0.0	0.0	0.0	0.0	0.0	0.0	4.0
3266364	0.0	0.0	0.0	0.0	0.0	0.0	0.0	0.0	4.0
3266365	0.0	0.0	0.0	0.0	0.0	0.0	0.0	0.0	4.0
3266366	0.0	0.0	0.0	0.0	0.0	0.0	0.0	0.0	4.0
3266367	0.0	0.0	0.0	0.0	0.0	0.0	0.0	0.0	4.0
3266368	0.0	0.0	0.0	0.0	0.0	0.0	0.0	0.0	4.0
3266369	0.0	0.0	0.0	0.0	0.0	0.0	0.0	0.0	4.0
3266370	0.0	0.0	0.0	0.0	0.0	0.0	0.0	0.0	4.0
3266371	0.0	0.0	0.0	0.0	0.0	0.0	0.0	0.0	4.0
3266372	0.0	0.0	0.0	0.0	0.0	0.0	0.0	0.0	4.0
3266373	0.0	0.0	0.0	0.0	0.0	0.0	0.0	0.0	4.0
3266374	0.0	0.0	0.0	0.0	0.0	0.0	0.0	0.0	4.0
3266375	0.0	0.0	0.0	0.0	0.0	2.0	0.0	0.0	4.0
3266376	0.0	0.0	0.0	0.0	0.0	2.0	0.0	0.0	4.0
3266377	0.0	0.0	0.0	0.0	0.0	2.0	0.0	0.0	4.0
3266378	0.0	0.0	0.0	0.0	0.0	2.0	0.0	0.0	4.0
3266379	0.0	0.0	0.0	0.0	0.0	2.0	0.0	0.0	4.0
3266380	0.0	0.0	0.0	0.0	0.0	2.0	0.0	0.0	4.0
3266381	0.0	0.0	0.0	0.0	0.0	2.0	0.0	0.0	4.0
3266382	0.0	0.0	0.0	0.0	0.0	2.0	0.0	0.0	4.0
3266383	0.0	0.0	0.0	0.0	0.0	2.0	0.0	0.0	4.0
3266384	0.0	0.0	0.0	0.0	0.0	2.0	0.0	0.0	4.0
3266385	0.0	0.0	0.0	0.0	0.0	2.0	0.0	0.0	4.0
3266386	0.0	0.0	0.0	0.0	0.0	2.0	0.0	0.0	4.0
3266387	0.0	0.0	0.0	0.0	0.0	2.0	0.0	0.0	4.0
3266388	0.0	0.0	0.0	0.0	0.0	2.0	0.0	0.0	4.0
3266389	0.0	0.0	0.0	0.0	0.0	2.0	0.0	0.0	4.0
3266390	0.0	0.0	0.0	0.0	0.0	2.0	0.0	0.0	4.0
3266391	0.0	0.0	0.0	0.0	0.0	2.0	0.0	0.0	4.0
3266392	0.0	0.0	0.0	0.0	0.0	2.0	0.0	0.0	4.0
3266393	0.0	0.0	0.0	0.0	0.0	2.0	0.0	0.0	4.0
3266394	0.0	0.0	0.0	0.0	0.0	2.0	0.0	0.0	4.0
3266395	0.0	0.0	0.0	0.0	0.0	2.0	0.0	0.0	4.0
3266396	0.0	0.0	0.0	0.0	0.0	2.0	0.0	0.0	4.0
3266397	0.0	0.0	0.0	0.0	0.0	2.0	0.0	0.0	4.0
3266398	0.0	0.0	0.0	0.0	0.0	2.0	0.0	0.0	4.0
3266399	0.0	0.0	0.0	0.0	0.0	2.0	0.0	0.0	4.0
3266400	0.0	0.0	0.0	0.0	0.0	2.0	0.0	0.0	4.0
3266401	0.0	0.0	0.0	0.0	0.0	2.0	0.0	0.0	4.0
3266402	0.0	0.0	0.0	0.0	0.0	2.0	0.0	0.0	4.0
3266403	0.0	0.0	0.0	0.0	0.0	2.0	0.0	0.0	4.0
3266404	0.0	0.0	0.0	0.0	0.0	2.0	0.0	0.0	4.0
3266405	0.0	0.0	0.0	0.0	0.0	2.0	0.0	0.0	4.0
3266406	0.0	0.0	0.0	0.0	0.0	2.0	0.0	0.0	4.0
3266407	0.0	0.0	0.0	0.0	0.0	2.0	0.0	0.0	4.0
3266408	0.0	0.0	0.0	0.0	0.0	2.0	0.0	0.0	4.0
3266409	0.0	0.0	0.0	0.0	0.0	2.0	0.0	0.0	4.0
3266410	0.0	0.0	0.0	0.0	0.0	2.0	0.0	0.0	4.0
3266411	0.0	0.0	0.0	0.0	0.0	2.0	0.0	0.0	4.0
3266412	0.0	0.0	0.0	0.0	0.0	2.0	0.0	0.0	4.0
3266413	0.0	0.0	0.0	0.0	0.0	2.0	0.0	0.0	4.0
3266414	0.0	0.0	0.0	0.0	0.0	2.0	0.0	0.0	2.0
3266415	0.0	0.0	0.0	0.0	0.0	4.0	0.0	0.0	2.0
3266416	0.0	0.0	0.0	0.0	0.0	4.0	0.0	0.0	2.0
3266417	0.0	0.0	0.0	0.0	0.0	4.0	0.0	0.0	2.0
3266418	0.0	0.0	0.0	0.0	0.0	4.0	0.0	0.0	2.0
3266419	0.0	0.0	0.0	0.0	0.0	4.0	0.0	0.0	2.0
3266420	0.0	0.0	0.0	0.0	0.0	4.0	0.0	0.0	2.0
3266421	0.0	0.0	0.0	0.0	0.0	4.0	0.0	0.0	2.0
3266422	0.0	0.0	0.0	0.0	0.0	4.0	0.0	0.0	2.0
3266423	0.0	0.0	0.0	0.0	0.0	4.0	0.0	0.0	2.0
3266424	0.0	0.0	0.0	0.0	0.0	4.0	0.0	0.0	2.0
3266425	0.0	0.0	0.0	0.0	0.0	4.0	0.0	0.0	2.0
3266426	0.0	0.0	0.0	0.0	0.0	4.0	0.0	0.0	2.0
3266427	0.0	0.0	0.0	0.0	0.0	4.0	0.0	0.0	2.0
3266428	0.0	0.0	0.0	0.0	0.0	4.0	0.0	0.0	2.0
3266429	0.0	0.0	0.0	0.0	0.0	4.0	0.0	0.0	2.0
3266430	0.0	0.0	0.0	0.0	0.0	4.0	0.0	0.0	2.0
3266431	0.0	0.0	0.0	0.0	0.0	4.0	0.0	0.0	2.0
3266432	0.0	0.0	0.0	0.0	0.0	4.0	0.0	0.0	2.0
3266433	0.0	0.0	0.0	0.0	0.0	4.0	0.0	0.0	2.0
3266434	0.0	0.0	0.0	0.0	0.0	4.0	0.0	0.0	2.0
3266435	0.0	0.0	0.0	0.0	0.0	4.0	0.0	0.0	2.0
3266436	0.0	0.0	0.0	0.0	0.0	4.0	0.0	0.0	2.0
3266437	0.0	0.0	0.0	0.0	0.0	4.0	0.0	0.0	2.0
3266438	0.0	0.0	0.0	0.0	0.0	4.0	0.0	0.0	0.0
3266439	0.0	0.0	0.0	0.0	0.0	4.0	0.0	0.0	0.0
3266440	0.0	0.0	0.0	0.0	0.0	4.0	0.0	0.0	0.0
3266441	0.0	0.0	0.0	0.0	0.0	4.0	0.0	0.0	0.0
3266442	0.0	0.0	0.0	0.0	0.0	4.0	0.0	0.0	0.0
3266443	0.0	0.0	0.0	0.0	0.0	4.0	0.0	0.0	0.0
3266444	0.0	0.0	0.0	0.0	0.0	4.0	0.0	0.0	0.0
3266445	0.0	0.0	0.0	0.0	0.0	4.0	0.0	0.0	0.0
3266446	0.0	0.0	0.0	0.0	0.0	4.0	0.0	0.0	0.0
3266447	0.0	0.0	0.0	0.0	0.0	4.0	0.0	0.0	0.0
3266448	0.0	0.0	0.0	0.0	0.0	4.0	0.0	0.0	0.0
3266449	0.0	0.0	0.0	0.0	0.0	4.0	0.0	0.0	0.0
3266450	0.0	0.0	0.0	0.0	0.0	4.0	0.0	0.0	0.0
3266451	0.0	0.0	0.0	0.0	0.0	4.0	0.0	0.0	0.0
3266452	0.0	0.0	0.0	0.0	0.0	4.0	0.0	0.0	0.0
3266453	0.0	0.0	0.0	0.0	0.0	4.0	0.0	0.0	0.0
3266454	0.0	0.0	0.0	0.0	0.0	4.0	0.0	0.0	0.0
3266455	0.0	0.0	0.0	0.0	0.0	4.0	0.0	0.0	0.0
3266456	0.0	0.0	0.0	0.0	0.0	4.0	0.0	0.0	0.0
3266457	0.0	0.0	0.0	2.0	0.0	4.0	0.0	0.0	0.0
3266458	0.0	0.0	0.0	2.0	0.0	4.0	0.0	0.0	0.0
3266459	0.0	0.0	0.0	2.0	0.0	4.0	0.0	0.0	0.0
3266460	0.0	0.0	0.0	2.0	0.0	4.0	0.0	0.0	0.0
3266461	0.0	0.0	0.0	2.0	0.0	4.0	0.0	0.0	0.0
3266462	0.0	0.0	0.0	2.0	0.0	4.0	0.0	0.0	0.0
3266463	0.0	0.0	0.0	2.0	0.0	4.0	0.0	0.0	0.0
3266464	0.0	0.0	0.0	2.0	0.0	4.0	0.0	0.0	0.0
3266465	0.0	0.0	0.0	2.0	0.0	4.0	0.0	0.0	0.0
3266466	0.0	0.0	0.0	2.0	0.0	4.0	0.0	0.0	0.0
3266467	0.0	0.0	0.0	2.0	0.0	4.0	0.0	0.0	0.0
3266468	0.0	0.0	0.0	2.0	0.0	4.0	0.0	0.0	0.0
3266469	0.0	0.0	0.0	2.0	0.0	4.0	0.0	0.0	0.0
3266470	0.0	0.0	0.0	2.0	0.0	4.0	0.0	0.0	0.0
3266471	0.0	0.0	0.0	2.0	0.0	4.0	0.0	0.0	0.0
3266472	0.0	0.0	0.0	2.0	0.0	4.0	0.0	0.0	0.0
3266473	0.0	0.0	0.0	2.0	0.0	4.0	0.0	0.0	0.0
3266474	0.0	0.0	0.0	2.0	0.0	4.0	0.0	0.0	0.0
3266475	0.0	0.0	0.0	2.0	0.0	4.0	0.0	0.0	0.0
3266476	0.0	0.0	0.0	2.0	0.0	4.0	0.0	0.0	0.0
3266477	0.0	0.0	0.0	2.0	0.0	4.0	0.0	0.0	0.0
3266478	0.0	0.0	0.0	2.0	0.0	4.0	0.0	0.0	0.0
3266479	0.0	0.0	0.0	2.0	0.0	4.0	0.0	0.0	0.0
3266480	0.0	0.0	0.0	2.0	0.0	4.0	0.0	0.0	0.0
3266481	0.0	0.0	0.0	2.0	0.0	4.0	0.0	0.0	0.0
3266482	0.0	0.0	0.0	2.0	0.0	4.0	0.0	0.0	0.0
3266483	0.0	0.0	0.0	2.0	2.0	4.0	0.0	0.0	0.0
3266484	0.0	0.0	0.0	2.0	2.0	4.0	0.0	0.0	0.0
3266485	0.0	0.0	0.0	2.0	2.0	4.0	0.0	0.0	0.0
3266486	0.0	0.0	0.0	2.0	2.0	4.0	0.0	0.0	0.0
3266487	0.0	0.0	0.0	2.0	2.0	4.0	0.0	0.0	0.0
3266488	0.0	0.0	0.0	2.0	2.0	4.0	0.0	0.0	0.0
3266489	0.0	0.0	0.0	2.0	2.0	4.0	0.0	0.0	0.0
3266490	0.0	0.0	0.0	2.0	2.0	4.0	0.0	0.0	0.0
3266491	0.0	0.0	0.0	2.0	2.0	4.0	0.0	0.0	0.0
3266492	0.0	0.0	0.0	2.0	2.0	4.0	0.0	0.0	0.0
3266493	0.0	0.0	0.0	2.0	2.0	4.0	0.0	0.0	0.0
3266494	0.0	0.0	0.0	2.0	2.0	4.0	0.0	0.0	0.0
3266495	0.0	0.0	0.0	2.0	2.0	4.0	0.0	0.0	0.0
3266496	0.0	0.0	0.0	2.0	2.0	4.0	0.0	0.0	0.0
3266497	0.0	0.0	0.0	2.0	6.0	4.0	0.0	0.0	0.0
3266498	0.0	0.0	0.0	2.0	6.0	4.0	0.0	0.0	0.0
3266499	0.0	0.0	0.0	4.0	6.0	6.0	0.0	0.0	0.0
3266500	0.0	0.0	0.0	4.0	6.0	6.0	0.0	0.0	0.0
3266501	0.0	0.0	0.0	4.0	6.0	6.0	0.0	0.0	0.0
3266502	0.0	0.0	0.0	4.0	6.0	6.0	0.0	0.0	0.0
3266503	0.0	0.0	0.0	4.0	6.0	6.0	0.0	0.0	0.0
3266504	0.0	0.0	0.0	4.0	6.0	4.0	0.0	0.0	0.0
3266505	0.0	0.0	0.0	4.0	6.0	4.0	0.0	0.0	0.0
3266506	0.0	0.0	0.0	4.0	6.0	4.0	0.0	0.0	0.0
3266507	0.0	0.0	0.0	4.0	6.0	4.0	0.0	0.0	0.0
3266508	0.0	0.0	0.0	4.0	6.0	4.0	0.0	0.0	0.0
3266509	0.0	0.0	0.0	4.0	6.0	4.0	0.0	0.0	0.0
3266510	0.0	0.0	0.0	4.0	6.0	4.0	0.0	0.0	0.0
3266511	0.0	0.0	0.0	4.0	6.0	4.0	0.0	0.0	0.0
3266512	0.0	0.0	0.0	4.0	8.0	4.0	0.0	0.0	0.0
3266513	0.0	0.0	0.0	4.0	8.0	4.0	0.0	0.0	0.0
3266514	0.0	0.0	0.0	4.0	8.0	4.0	0.0	0.0	0.0
3266515	0.0	0.0	0.0	4.0	8.0	4.0	0.0	0.0	0.0
3266516	0.0	0.0	0.0	4.0	8.0	4.0	0.0	0.0	0.0
3266517	0.0	0.0	0.0	4.0	8.0	8.0	0.0	0.0	0.0
3266518	0.0	0.0	0.0	4.0	8.0	8.0	0.0	0.0	0.0
3266519	0.0	0.0	0.0	4.0	8.0	8.0	0.0	0.0	0.0
3266520	0.0	0.0	0.0	4.0	8.0	8.0	0.0	0.0	0.0
3266521	0.0	0.0	0.0	4.0	8.0	8.0	0.0	0.0	0.0
3266522	0.0	0.0	0.0	2.0	8.0	12.0	0.0	0.0	0.0
3266523	0.0	0.0	0.0	2.0	8.0	12.0	0.0	0.0	0.0
3266524	0.0	0.0	0.0	2.0	8.0	10.0	0.0	0.0	0.0
3266525	0.0	0.0	0.0	2.0	8.0	10.0	0.0	0.0	0.0
3266526	0.0	0.0	0.0	2.0	8.0	10.0	0.0	0.0	0.0
3266527	0.0	0.0	0.0	2.0	8.0	10.0	0.0	0.0	0.0
3266528	0.0	0.0	0.0	2.0	8.0	10.0	0.0	0.0	0.0
3266529	0.0	0.0	0.0	2.0	8.0	12.0	0.0	0.0	0.0
3266530	0.0	0.0	0.0	2.0	8.0	12.0	0.0	0.0	0.0
3266531	0.0	0.0	0.0	2.0	8.0	12.0	0.0	0.0	0.0
3266532	0.0	0.0	0.0	2.0	8.0	12.0	0.0	0.0	0.0
3266533	0.0	0.0	0.0	2.0	8.0	12.0	0.0	0.0	0.0
3266534	0.0	0.0	0.0	2.0	8.0	12.0	0.0	0.0	0.0
3266535	0.0	0.0	0.0	2.0	8.0	12.0	0.0	0.0	0.0
3266536	0.0	0.0	0.0	2.0	8.0	12.0	0.0	0.0	0.0
3266537	0.0	0.0	0.0	2.0	8.0	12.0	0.0	0.0	0.0
3266538	0.0	0.0	0.0	2.0	8.0	12.0	0.0	0.0	0.0
3266539	0.0	0.0	0.0	2.0	8.0	12.0	0.0	0.0	0.0
3266540	0.0	0.0	0.0	2.0	8.0	12.0	0.0	0.0	0.0
3266541	0.0	0.0	0.0	2.0	8.0	12.0	0.0	0.0	0.0
3266542	0.0	0.0	0.0	2.0	8.0	12.0	0.0	0.0	0.0
3266543	0.0	0.0	0.0	2.0	8.0	12.0	0.0	0.0	0.0
3266544	0.0	0.0	0.0	2.0	8.0	12.0	0.0	0.0	0.0
3266545	0.0	0.0	0.0	2.0	8.0	12.0	0.0	0.0	0.0
3266546	0.0	0.0	0.0	2.0	8.0	12.0	0.0	0.0	0.0
3266547	0.0	0.0	0.0	2.0	8.0	12.0	0.0	0.0	0.0
3266548	0.0	0.0	0.0	2.0	8.0	12.0	0.0	0.0	0.0
3266549	0.0	0.0	0.0	2.0	8.0	12.0	0.0	0.0	0.0
3266550	0.0	0.0	0.0	2.0	8.0	12.0	0.0	0.0	0.0
3266551	0.0	0.0	0.0	2.0	8.0	12.0	0.0	0.0	0.0
3266552	0.0	0.0	0.0	2.0	8.0	12.0	0.0	0.0	0.0
3266553	0.0	0.0	0.0	2.0	8.0	12.0	0.0	0.0	0.0
3266554	0.0	0.0	0.0	2.0	8.0	12.0	0.0	0.0	0.0
3266555	0.0	0.0	0.0	2.0	8.0	12.0	0.0	0.0	0.0
3266556	0.0	0.0	0.0	4.0	8.0	12.0	0.0	0.0	0.0
3266557	0.0	0.0	0.0	4.0	8.0	12.0	0.0	0.0	0.0
3266558	0.0	0.0	0.0	4.0	8.0	12.0	0.0	0.0	0.0
3266559	0.0	0.0	0.0	4.0	8.0	12.0	0.0	0.0	0.0
3266560	0.0	0.0	0.0	4.0	8.0	12.0	0.0	0.0	0.0
3266561	0.0	0.0	0.0	4.0	8.0	12.0	0.0	0.0	0.0
3266562	0.0	0.0	0.0	4.0	8.0	12.0	0.0	0.0	0.0
3266563	0.0	0.0	0.0	4.0	8.0	12.0	0.0	0.0	0.0
3266564	0.0	0.0	0.0	4.0	8.0	12.0	0.0	0.0	0.0
3266565	0.0	0.0	0.0	4.0	8.0	12.0	0.0	0.0	0.0
3266566	0.0	0.0	0.0	4.0	8.0	12.0	0.0	0.0	0.0
3266567	0.0	0.0	0.0	4.0	8.0	12.0	0.0	0.0	0.0
3266568	0.0	0.0	0.0	4.0	8.0	12.0	0.0	0.0	0.0
3266569	0.0	0.0	0.0	4.0	8.0	12.0	0.0	0.0	0.0
3266570	0.0	0.0	0.0	4.0	8.0	12.0	0.0	0.0	0.0
3266571	0.0	0.0	0.0	4.0	8.0	12.0	0.0	0.0	0.0
3266572	0.0	0.0	0.0	4.0	8.0	12.0	0.0	0.0	0.0
3266573	0.0	0.0	0.0	4.0	8.0	12.0	0.0	0.0	0.0
3266574	0.0	0.0	0.0	4.0	8.0	12.0	0.0	0.0	0.0
3266575	0.0	0.0	0.0	4.0	8.0	12.0	0.0	0.0	0.0
3266576	0.0	0.0	0.0	4.0	8.0	12.0	0.0	0.0	0.0
3266577	0.0	0.0	0.0	4.0	8.0	12.0	0.0	0.0	0.0
3266578	0.0	0.0	0.0	4.0	8.0	12.0	0.0	0.0	0.0
3266579	0.0	0.0	0.0	4.0	8.0	12.0	0.0	0.0	0.0
3266580	0.0	0.0	0.0	4.0	8.0	12.0	0.0	0.0	0.0
3266581	0.0	0.0	0.0	4.0	8.0	12.0	0.0	0.0	0.0
3266582	0.0	0.0	0.0	4.0	6.0	12.0	0.0	0.0	0.0
3266583	0.0	0.0	0.0	4.0	6.0	12.0	0.0	0.0	0.0
3266584	0.0	0.0	0.0	4.0	6.0	12.0	0.0	0.0	0.0
3266585	0.0	0.0	0.0	4.0	6.0	12.0	0.0	0.0	0.0
3266586	0.0	0.0	0.0	4.0	6.0	12.0	0.0	0.0	0.0
3266587	0.0	0.0	0.0	4.0	6.0	12.0	0.0	0.0	0.0
3266588	0.0	0.0	0.0	4.0	6.0	12.0	0.0	0.0	0.0
3266589	0.0	0.0	0.0	4.0	6.0	12.0	0.0	0.0	0.0
3266590	0.0	0.0	0.0	4.0	6.0	12.0	0.0	0.0	0.0
3266591	0.0	0.0	0.0	4.0	6.0	12.0	0.0	0.0	0.0
3266592	0.0	0.0	0.0	4.0	6.0	12.0	0.0	0.0	0.0
3266593	0.0	0.0	0.0	4.0	6.0	12.0	0.0	0.0	0.0
3266594	0.0	0.0	0.0	4.0	6.0	12.0	0.0	0.0	0.0
3266595	0.0	0.0	0.0	4.0	6.0	12.0	0.0	0.0	0.0
3266596	0.0	0.0	0.0	4.0	6.0	12.0	0.0	0.0	0.0
3266597	0.0	0.0	0.0	4.0	6.0	12.0	0.0	0.0	0.0
3266598	0.0	0.0	0.0	4.0	6.0	12.0	0.0	0.0	0.0
3266599	0.0	0.0	0.0	4.0	6.0	12.0	0.0	0.0	0.0
3266600	0.0	0.0	0.0	4.0	6.0	12.0	0.0	0.0	0.0
3266601	0.0	0.0	0.0	4.0	6.0	12.0	0.0	0.0	0.0
3266602	0.0	0.0	0.0	4.0	6.0	12.0	0.0	0.0	0.0
3266603	0.0	0.0	0.0	4.0	6.0	12.0	0.0	0.0	0.0
3266604	0.0	0.0	0.0	4.0	6.0	12.0	0.0	0.0	0.0
3266605	0.0	0.0	0.0	4.0	6.0	12.0	0.0	0.0	0.0
3266606	0.0	0.0	0.0	4.0	6.0	12.0	0.0	0.0	0.0
3266607	0.0	0.0	0.0	4.0	6.0	12.0	0.0	0.0	0.0
3266608	0.0	0.0	0.0	4.0	6.0	12.0	0.0	0.0	0.0
3266609	0.0	0.0	0.0	4.0	6.0	12.0	0.0	0.0	0.0
3266610	0.0	0.0	0.0	4.0	6.0	12.0	0.0	0.0	0.0
3266611	0.0	0.0	0.0	4.0	6.0	12.0	0.0	0.0	0.0
3266612	0.0	0.0	0.0	8.0	6.0	10.0	0.0	0.0	0.0
3266613	0.0	0.0	0.0	8.0	4.0	10.0	0.0	0.0	0.0
3266614	0.0	0.0	0.0	8.0	4.0	10.0	0.0	0.0	0.0
3266615	0.0	0.0	0.0	8.0	4.0	10.0	0.0	0.0	0.0
3266616	0.0	0.0	0.0	8.0	4.0	10.0	0.0	0.0	0.0
3266617	0.0	0.0	0.0	8.0	4.0	10.0	0.0	0.0	0.0
3266618	0.0	0.0	0.0	8.0	4.0	10.0	0.0	0.0	0.0
3266619	0.0	0.0	0.0	8.0	4.0	10.0	0.0	0.0	0.0
3266620	0.0	0.0	0.0	8.0	4.0	10.0	0.0	0.0	0.0
3266621	0.0	0.0	0.0	8.0	4.0	10.0	0.0	0.0	0.0
3266622	0.0	0.0	0.0	8.0	4.0	10.0	0.0	0.0	0.0
3266623	0.0	0.0	0.0	8.0	4.0	10.0	0.0	0.0	0.0
3266624	0.0	0.0	0.0	8.0	4.0	10.0	0.0	0.0	0.0
3266625	0.0	0.0	0.0	8.0	4.0	10.0	0.0	0.0	0.0
3266626	0.0	0.0	0.0	8.0	4.0	10.0	0.0	0.0	0.0
3266627	0.0	0.0	0.0	8.0	4.0	10.0	0.0	0.0	0.0
3266628	0.0	0.0	0.0	8.0	4.0	10.0	0.0	0.0	1.0
3266629	0.0	0.0	0.0	8.0	4.0	10.0	0.0	0.0	2.0
3266630	0.0	0.0	0.0	8.0	4.0	10.0	0.0	0.0	2.0
3266631	0.0	0.0	0.0	6.0	4.0	10.0	0.0	0.0	2.0
3266632	0.0	0.0	0.0	6.0	4.0	10.0	0.0	0.0	2.0
3266633	0.0	0.0	0.0	6.0	4.0	10.0	0.0	0.0	2.0
3266634	0.0	0.0	0.0	6.0	4.0	10.0	0.0	0.0	2.0
3266635	0.0	0.0	0.0	6.0	4.0	10.0	0.0	0.0	2.0
3266636	0.0	0.0	0.0	6.0	4.0	10.0	0.0	0.0	2.0
3266637	0.0	0.0	0.0	6.0	4.0	10.0	0.0	0.0	2.0
3266638	0.0	0.0	0.0	6.0	4.0	10.0	0.0	0.0	2.0
3266639	0.0	0.0	0.0	6.0	6.0	10.0	0.0	0.0	2.0
3266640	0.0	0.0	0.0	6.0	6.0	10.0	0.0	0.0	2.0
3266641	0.0	0.0	0.0	6.0	6.0	8.0	0.0	0.0	2.0
3266642	0.0	0.0	0.0	6.0	2.0	4.0	0.0	0.0	2.0
3266643	0.0	0.0	0.0	6.0	2.0	4.0	0.0	0.0	2.0
3266644	0.0	0.0	0.0	6.0	2.0	4.0	0.0	0.0	2.0
3266645	0.0	0.0	0.0	6.0	2.0	4.0	0.0	0.0	2.0
3266646	0.0	0.0	0.0	6.0	2.0	4.0	0.0	0.0	2.0
3266647	0.0	0.0	0.0	6.0	2.0	4.0	0.0	0.0	2.0
3266648	0.0	0.0	0.0	6.0	2.0	4.0	0.0	0.0	2.0
3266649	0.0	0.0	0.0	6.0	2.0	4.0	0.0	0.0	2.0
3266650	0.0	0.0	0.0	6.0	2.0	4.0	0.0	0.0	2.0
3266651	0.0	0.0	0.0	6.0	2.0	4.0	0.0	0.0	2.0
3266652	0.0	0.0	0.0	6.0	2.0	4.0	0.0	0.0	2.0
3266653	0.0	0.0	0.0	6.0	2.0	4.0	0.0	0.0	2.0
3266654	0.0	0.0	0.0	6.0	2.0	4.0	0.0	0.0	2.0
3266655	0.0	0.0	0.0	6.0	2.0	4.0	0.0	0.0	2.0
3266656	0.0	0.0	0.0	6.0	2.0	0.0	0.0	0.0	2.0
3266657	0.0	0.0	0.0	6.0	2.0	0.0	0.0	0.0	2.0
3266658	0.0	0.0	0.0	6.0	2.0	0.0	0.0	0.0	2.0
3266659	0.0	0.0	0.0	6.0	2.0	0.0	0.0	0.0	2.0
3266660	0.0	0.0	0.0	6.0	2.0	0.0	0.0	0.0	2.0
3266661	0.0	0.0	0.0	6.0	2.0	0.0	0.0	0.0	2.0
3266662	0.0	0.0	0.0	6.0	2.0	0.0	0.0	0.0	2.0
3266663	0.0	0.0	0.0	6.0	2.0	0.0	0.0	0.0	2.0
3266664	0.0	0.0	0.0	6.0	2.0	0.0	0.0	0.0	2.0
3266665	0.0	0.0	0.0	6.0	2.0	0.0	0.0	0.0	2.0
3266666	0.0	0.0	0.0	6.0	2.0	0.0	0.0	0.0	2.0
3266667	0.0	0.0	0.0	6.0	2.0	0.0	0.0	0.0	2.0
3266668	0.0	0.0	0.0	6.0	2.0	0.0	0.0	0.0	2.0
3266669	0.0	0.0	0.0	6.0	2.0	0.0	0.0	0.0	2.0
3266670	0.0	0.0	0.0	6.0	2.0	0.0	0.0	0.0	2.0
3266671	0.0	0.0	0.0	6.0	2.0	0.0	0.0	0.0	2.0
3266672	0.0	0.0	0.0	6.0	2.0	0.0	0.0	0.0	2.0
3266673	0.0	0.0	0.0	4.0	2.0	0.0	0.0	0.0	2.0
3266674	0.0	0.0	0.0	4.0	2.0	0.0	0.0	0.0	2.0
3266675	0.0	0.0	0.0	4.0	2.0	0.0	0.0	0.0	4.0
3266676	0.0	0.0	0.0	4.0	2.0	0.0	0.0	0.0	4.0
3266677	0.0	0.0	0.0	4.0	2.0	0.0	0.0	0.0	4.0
3266678	0.0	0.0	0.0	4.0	2.0	0.0	0.0	0.0	4.0
3266679	0.0	0.0	0.0	4.0	2.0	0.0	0.0	0.0	4.0
3266680	0.0	0.0	0.0	2.0	2.0	0.0	0.0	0.0	4.0
3266681	0.0	0.0	0.0	2.0	2.0	0.0	0.0	0.0	4.0
3266682	0.0	0.0	0.0	2.0	2.0	0.0	0.0	0.0	4.0
3266683	0.0	0.0	0.0	0.0	2.0	0.0	0.0	0.0	4.0
3266684	0.0	0.0	0.0	0.0	2.0	0.0	0.0	0.0	4.0
3266685	0.0	0.0	0.0	0.0	2.0	0.0	0.0	0.0	4.0
3266686	0.0	0.0	0.0	0.0	2.0	0.0	0.0	0.0	4.0
3266687	0.0	0.0	0.0	0.0	2.0	0.0	0.0	0.0	4.0
3266688	0.0	0.0	0.0	0.0	2.0	0.0	0.0	0.0	4.0
3266689	0.0	0.0	0.0	0.0	2.0	0.0	0.0	0.0	4.0
3266690	0.0	0.0	0.0	0.0	2.0	0.0	0.0	0.0	4.0
3266691	0.0	0.0	0.0	0.0	2.0	0.0	0.0	0.0	4.0
3266692	0.0	0.0	0.0	0.0	2.0	0.0	0.0	0.0	4.0
3266693	0.0	0.0	0.0	0.0	2.0	0.0	0.0	0.0	4.0
3266694	0.0	0.0	0.0	0.0	2.0	0.0	0.0	0.0	4.0
3266695	0.0	0.0	0.0	0.0	2.0	0.0	0.0	0.0	4.0
3266696	0.0	0.0	0.0	0.0	2.0	0.0	0.0	0.0	4.0
3266697	0.0	0.0	0.0	0.0	2.0	0.0	0.0	0.0	4.0
3266698	0.0	0.0	0.0	0.0	2.0	0.0	0.0	0.0	4.0
3266699	0.0	0.0	0.0	0.0	2.0	0.0	0.0	0.0	4.0
3266700	0.0	0.0	0.0	0.0	2.0	0.0	0.0	0.0	4.0
3266701	0.0	0.0	0.0	0.0	2.0	0.0	0.0	0.0	4.0
3266702	0.0	0.0	0.0	0.0	2.0	0.0	0.0	0.0	4.0
3266703	0.0	0.0	0.0	0.0	2.0	0.0	0.0	0.0	4.0
3266704	0.0	0.0	0.0	0.0	2.0	0.0	0.0	0.0	4.0
3266705	0.0	0.0	0.0	0.0	2.0	0.0	0.0	0.0	4.0
3266706	0.0	0.0	0.0	0.0	2.0	0.0	0.0	0.0	4.0
3266707	0.0	0.0	0.0	0.0	2.0	0.0	0.0	0.0	4.0
3266708	0.0	0.0	0.0	0.0	2.0	0.0	0.0	0.0	4.0
3266709	0.0	0.0	0.0	0.0	2.0	0.0	0.0	0.0	4.0
3266710	0.0	0.0	0.0	0.0	2.0	0.0	0.0	0.0	4.0
3266711	0.0	0.0	0.0	0.0	2.0	0.0	0.0	0.0	4.0
3266712	0.0	0.0	0.0	0.0	2.0	0.0	0.0	0.0	4.0
3266713	0.0	0.0	0.0	0.0	2.0	0.0	0.0	0.0	4.0
3266714	0.0	0.0	0.0	0.0	2.0	0.0	0.0	0.0	4.0
3266715	0.0	0.0	0.0	0.0	2.0	0.0	0.0	0.0	4.0
3266716	0.0	0.0	0.0	0.0	2.0	0.0	0.0	0.0	4.0
3266717	0.0	0.0	0.0	0.0	2.0	0.0	0.0	0.0	4.0
3266718	0.0	0.0	0.0	0.0	2.0	0.0	0.0	0.0	4.0
3266719	0.0	0.0	0.0	0.0	2.0	0.0	0.0	0.0	4.0
3266720	0.0	0.0	0.0	0.0	2.0	0.0	0.0	0.0	4.0
3266721	0.0	0.0	0.0	0.0	2.0	0.0	0.0	0.0	4.0
3266722	0.0	0.0	0.0	0.0	2.0	0.0	0.0	0.0	4.0
3266723	0.0	0.0	0.0	0.0	2.0	0.0	0.0	0.0	4.0
3266724	0.0	0.0	0.0	0.0	2.0	0.0	0.0	0.0	4.0
3266725	0.0	0.0	0.0	0.0	2.0	0.0	0.0	0.0	4.0
3266726	0.0	0.0	0.0	0.0	2.0	0.0	0.0	0.0	4.0
3266727	0.0	0.0	0.0	0.0	2.0	0.0	0.0	0.0	4.0
3266728	0.0	0.0	0.0	0.0	2.0	0.0	0.0	0.0	4.0
3266729	0.0	0.0	0.0	0.0	2.0	0.0	0.0	0.0	4.0
3266730	0.0	0.0	0.0	0.0	2.0	0.0	0.0	0.0	4.0
3266731	0.0	0.0	0.0	0.0	2.0	0.0	0.0	0.0	4.0
3266732	0.0	0.0	0.0	0.0	2.0	0.0	0.0	0.0	4.0
3266733	0.0	0.0	0.0	0.0	2.0	0.0	0.0	0.0	4.0
3266734	0.0	0.0	0.0	0.0	2.0	0.0	0.0	0.0	4.0
3266735	0.0	0.0	0.0	0.0	0.0	0.0	0.0	0.0	4.0
3266736	0.0	0.0	0.0	0.0	0.0	0.0	0.0	0.0	4.0
3266737	0.0	0.0	0.0	0.0	0.0	0.0	0.0	0.0	4.0
3266738	0.0	0.0	0.0	0.0	0.0	0.0	0.0	0.0	4.0
3266739	0.0	0.0	0.0	0.0	0.0	0.0	0.0	0.0	4.0
3266740	0.0	0.0	0.0	0.0	0.0	0.0	0.0	0.0	4.0
3266741	0.0	0.0	0.0	0.0	0.0	0.0	0.0	0.0	4.0
3266742	0.0	0.0	0.0	0.0	0.0	0.0	0.0	0.0	4.0
3266743	0.0	0.0	0.0	0.0	0.0	0.0	0.0	0.0	4.0
3266744	0.0	0.0	0.0	0.0	0.0	0.0	0.0	0.0	4.0
3266745	0.0	0.0	0.0	0.0	0.0	0.0	0.0	0.0	4.0
3266746	0.0	0.0	0.0	0.0	0.0	0.0	0.0	0.0	4.0
3266747	0.0	0.0	0.0	0.0	0.0	0.0	0.0	0.0	4.0
3266748	0.0	0.0	0.0	0.0	0.0	0.0	0.0	0.0	4.0
3266749	0.0	0.0	0.0	0.0	0.0	0.0	0.0	0.0	4.0
3266750	0.0	0.0	0.0	0.0	0.0	0.0	0.0	0.0	4.0
3266751	0.0	0.0	0.0	0.0	0.0	0.0	0.0	0.0	4.0
3266752	0.0	0.0	0.0	0.0	0.0	0.0	0.0	0.0	4.0
3266753	0.0	0.0	0.0	0.0	0.0	0.0	0.0	0.0	4.0
3266754	0.0	0.0	0.0	0.0	0.0	0.0	0.0	0.0	4.0
3266755	0.0	0.0	0.0	0.0	0.0	0.0	0.0	0.0	4.0
3266756	0.0	0.0	0.0	0.0	0.0	0.0	0.0	0.0	4.0
3266757	0.0	0.0	0.0	0.0	0.0	0.0	0.0	0.0	4.0
3266758	0.0	0.0	0.0	0.0	0.0	0.0	0.0	0.0	4.0
3266759	0.0	0.0	0.0	0.0	0.0	0.0	0.0	0.0	4.0
3266760	0.0	0.0	0.0	0.0	0.0	0.0	0.0	0.0	4.0
3266761	0.0	0.0	0.0	0.0	0.0	0.0	0.0	0.0	4.0
3266762	0.0	0.0	0.0	0.0	0.0	0.0	0.0	0.0	4.0
3266763	0.0	0.0	0.0	0.0	0.0	0.0	0.0	0.0	4.0
3266764	0.0	0.0	0.0	0.0	0.0	0.0	0.0	0.0	4.0
3266765	0.0	0.0	0.0	0.0	0.0	0.0	0.0	0.0	4.0
3266766	0.0	0.0	0.0	0.0	0.0	0.0	0.0	0.0	4.0
3266767	0.0	0.0	0.0	0.0	0.0	0.0	0.0	0.0	4.0
3266768	0.0	0.0	0.0	0.0	0.0	0.0	0.0	0.0	4.0
3266769	0.0	0.0	0.0	0.0	0.0	0.0	0.0	0.0	4.0
3266770	0.0	0.0	0.0	0.0	0.0	0.0	0.0	0.0	4.0
3266771	0.0	0.0	0.0	0.0	0.0	0.0	0.0	0.0	4.0
3266772	0.0	0.0	0.0	0.0	0.0	0.0	0.0	0.0	4.0
3266773	0.0	0.0	0.0	0.0	0.0	0.0	0.0	0.0	4.0
3266774	0.0	0.0	0.0	0.0	0.0	0.0	0.0	0.0	4.0
3266775	0.0	0.0	0.0	0.0	0.0	0.0	0.0	0.0	4.0
3266776	0.0	0.0	0.0	0.0	0.0	0.0	0.0	0.0	4.0
3266777	0.0	0.0	0.0	0.0	0.0	0.0	0.0	0.0	3.0
3266778	0.0	0.0	0.0	0.0	0.0	0.0	0.0	0.0	2.0
3266779	0.0	0.0	0.0	0.0	0.0	0.0	0.0	0.0	2.0
3266780	0.0	0.0	0.0	0.0	0.0	0.0	0.0	0.0	2.0
3266781	0.0	0.0	0.0	0.0	0.0	0.0	0.0	0.0	2.0
3266782	0.0	0.0	0.0	0.0	0.0	0.0	0.0	0.0	2.0
3266783	0.0	0.0	0.0	0.0	0.0	0.0	0.0	0.0	2.0
3266784	0.0	0.0	0.0	0.0	0.0	0.0	0.0	0.0	2.0
3266785	0.0	0.0	0.0	0.0	0.0	0.0	0.0	0.0	2.0
3266786	0.0	0.0	0.0	0.0	2.0	0.0	0.0	0.0	2.0
3266787	0.0	0.0	0.0	0.0	2.0	0.0	0.0	0.0	2.0
3266788	0.0	0.0	0.0	0.0	2.0	0.0	0.0	0.0	2.0
3266789	0.0	0.0	0.0	0.0	2.0	0.0	0.0	0.0	2.0
3266790	0.0	0.0	0.0	0.0	2.0	0.0	0.0	0.0	2.0
3266791	0.0	0.0	0.0	0.0	2.0	0.0	0.0	0.0	2.0
3266792	0.0	0.0	0.0	0.0	2.0	0.0	0.0	0.0	2.0
3266793	0.0	0.0	0.0	0.0	2.0	0.0	0.0	0.0	2.0
3266794	0.0	0.0	0.0	0.0	2.0	0.0	0.0	0.0	2.0
3266795	0.0	0.0	0.0	0.0	2.0	0.0	0.0	0.0	2.0
3266796	0.0	0.0	0.0	0.0	2.0	0.0	0.0	0.0	2.0
3266797	0.0	0.0	0.0	0.0	2.0	0.0	0.0	0.0	2.0
3266798	0.0	0.0	0.0	0.0	2.0	0.0	0.0	0.0	2.0
3266799	0.0	0.0	0.0	0.0	2.0	0.0	0.0	0.0	2.0
3266800	0.0	0.0	0.0	0.0	2.0	0.0	0.0	0.0	2.0
3266801	0.0	0.0	0.0	0.0	2.0	0.0	0.0	0.0	2.0
3266802	0.0	0.0	0.0	0.0	2.0	0.0	0.0	0.0	2.0
3266803	0.0	0.0	0.0	0.0	2.0	0.0	0.0	0.0	2.0
3266804	0.0	0.0	0.0	0.0	2.0	0.0	0.0	0.0	2.0
3266805	0.0	0.0	0.0	0.0	2.0	0.0	0.0	0.0	2.0
3266806	0.0	0.0	0.0	0.0	2.0	0.0	0.0	0.0	2.0
3266807	0.0	0.0	0.0	0.0	2.0	0.0	0.0	0.0	2.0
3266808	0.0	0.0	0.0	0.0	2.0	0.0	0.0	0.0	2.0
3266809	0.0	0.0	0.0	0.0	2.0	0.0	0.0	0.0	2.0
3266810	0.0	0.0	0.0	0.0	2.0	0.0	0.0	0.0	2.0
3266811	0.0	0.0	0.0	0.0	2.0	0.0	0.0	0.0	2.0
3266812	0.0	0.0	0.0	0.0	2.0	0.0	0.0	0.0	2.0
3266813	0.0	0.0	0.0	0.0	2.0	0.0	0.0	0.0	2.0
3266814	0.0	0.0	0.0	0.0	2.0	0.0	0.0	0.0	2.0
3266815	0.0	0.0	0.0	0.0	2.0	0.0	0.0	0.0	2.0
3266816	0.0	0.0	0.0	0.0	2.0	0.0	0.0	0.0	0.0
3266817	0.0	0.0	0.0	0.0	2.0	0.0	0.0	0.0	0.0
3266818	0.0	0.0	0.0	2.0	2.0	0.0	0.0	0.0	0.0
3266819	0.0	0.0	0.0	2.0	2.0	0.0	0.0	0.0	0.0
3266820	0.0	0.0	0.0	2.0	2.0	0.0	0.0	0.0	0.0
3266821	0.0	0.0	0.0	2.0	2.0	0.0	0.0	0.0	0.0
3266822	0.0	0.0	0.0	2.0	2.0	0.0	0.0	0.0	0.0
3266823	0.0	0.0	0.0	2.0	2.0	0.0	0.0	0.0	0.0
3266824	0.0	0.0	0.0	2.0	2.0	0.0	0.0	0.0	0.0
3266825	0.0	0.0	0.0	2.0	2.0	0.0	0.0	0.0	0.0
3266826	0.0	0.0	0.0	2.0	2.0	0.0	0.0	0.0	0.0
3266827	0.0	0.0	0.0	2.0	2.0	0.0	0.0	0.0	0.0
3266828	0.0	0.0	0.0	2.0	2.0	0.0	0.0	0.0	0.0
3266829	0.0	0.0	0.0	2.0	2.0	0.0	0.0	0.0	0.0
3266830	0.0	0.0	0.0	2.0	2.0	0.0	0.0	0.0	0.0
3266831	0.0	0.0	0.0	2.0	2.0	0.0	0.0	0.0	0.0
3266832	0.0	0.0	0.0	2.0	2.0	0.0	0.0	0.0	0.0
3266833	0.0	0.0	0.0	2.0	2.0	0.0	0.0	0.0	0.0
3266834	0.0	0.0	0.0	2.0	2.0	0.0	0.0	0.0	0.0
3266835	0.0	0.0	0.0	2.0	2.0	0.0	0.0	0.0	0.0
3266836	0.0	0.0	0.0	2.0	2.0	0.0	0.0	0.0	0.0
3266837	0.0	0.0	0.0	2.0	2.0	0.0	0.0	0.0	0.0
3266838	0.0	0.0	0.0	2.0	2.0	0.0	0.0	0.0	0.0
3266839	0.0	0.0	0.0	2.0	2.0	0.0	0.0	0.0	0.0
3266840	0.0	0.0	0.0	2.0	2.0	0.0	0.0	0.0	0.0
3266841	0.0	0.0	0.0	2.0	2.0	0.0	0.0	0.0	0.0
3266842	0.0	0.0	0.0	2.0	2.0	0.0	0.0	0.0	0.0
3266843	0.0	0.0	0.0	2.0	2.0	0.0	0.0	0.0	0.0
3266844	0.0	0.0	0.0	2.0	2.0	0.0	0.0	0.0	0.0
3266845	0.0	0.0	0.0	2.0	2.0	0.0	0.0	0.0	0.0
3266846	0.0	0.0	0.0	2.0	2.0	0.0	0.0	0.0	0.0
3266847	0.0	0.0	0.0	2.0	2.0	0.0	0.0	0.0	0.0
3266848	0.0	0.0	0.0	2.0	2.0	0.0	0.0	0.0	0.0
3266849	0.0	0.0	0.0	2.0	2.0	0.0	0.0	0.0	0.0
3266850	0.0	0.0	0.0	2.0	2.0	0.0	0.0	0.0	0.0
3266851	0.0	0.0	0.0	2.0	2.0	0.0	0.0	0.0	0.0
3266852	0.0	0.0	0.0	2.0	2.0	0.0	0.0	0.0	0.0
3266853	0.0	0.0	0.0	2.0	2.0	0.0	0.0	0.0	0.0
3266854	0.0	0.0	0.0	2.0	2.0	0.0	0.0	0.0	0.0
3266855	0.0	0.0	0.0	2.0	2.0	0.0	0.0	0.0	0.0
3266856	0.0	0.0	0.0	2.0	2.0	0.0	0.0	0.0	0.0
3266857	0.0	0.0	0.0	2.0	2.0	0.0	0.0	0.0	0.0
3266858	0.0	0.0	0.0	2.0	2.0	0.0	0.0	0.0	0.0
3266859	0.0	0.0	0.0	2.0	2.0	0.0	0.0	0.0	0.0
3266860	0.0	0.0	0.0	2.0	2.0	0.0	0.0	0.0	0.0
3266861	0.0	0.0	0.0	2.0	2.0	0.0	0.0	0.0	0.0
3266862	0.0	0.0	0.0	2.0	2.0	0.0	0.0	0.0	0.0
3266863	0.0	0.0	0.0	2.0	2.0	0.0	0.0	0.0	0.0
3266864	0.0	0.0	0.0	2.0	2.0	0.0	0.0	0.0	0.0
3266865	0.0	0.0	0.0	2.0	2.0	0.0	0.0	0.0	0.0
3266866	0.0	0.0	0.0	2.0	2.0	0.0	0.0	0.0	0.0
3266867	0.0	0.0	0.0	2.0	2.0	0.0	0.0	0.0	0.0
3266868	0.0	0.0	0.0	2.0	2.0	0.0	0.0	0.0	0.0
3266869	0.0	0.0	0.0	2.0	2.0	0.0	0.0	0.0	0.0
3266870	0.0	0.0	0.0	2.0	2.0	0.0	0.0	0.0	0.0
3266871	0.0	0.0	0.0	2.0	2.0	0.0	0.0	0.0	0.0
3266872	0.0	0.0	0.0	2.0	2.0	0.0	0.0	0.0	0.0
3266873	0.0	0.0	0.0	2.0	2.0	0.0	0.0	0.0	0.0
3266874	0.0	0.0	0.0	2.0	2.0	0.0	0.0	0.0	0.0
3266875	0.0	0.0	0.0	2.0	2.0	0.0	0.0	0.0	0.0
3266876	0.0	0.0	0.0	2.0	2.0	0.0	0.0	0.0	0.0
3266877	0.0	0.0	0.0	2.0	2.0	0.0	0.0	0.0	0.0
3266878	0.0	0.0	0.0	4.0	2.0	0.0	0.0	0.0	0.0
3266879	0.0	0.0	0.0	4.0	2.0	0.0	0.0	0.0	0.0
3266880	0.0	0.0	0.0	4.0	2.0	0.0	0.0	0.0	0.0
3266881	0.0	0.0	0.0	4.0	2.0	0.0	0.0	0.0	0.0
3266882	0.0	0.0	0.0	4.0	2.0	0.0	0.0	0.0	0.0
3266883	0.0	0.0	0.0	4.0	2.0	0.0	0.0	0.0	0.0
3266884	0.0	0.0	0.0	4.0	0.0	0.0	0.0	0.0	0.0
3266885	0.0	0.0	0.0	4.0	0.0	0.0	0.0	0.0	0.0
3266886	0.0	0.0	0.0	4.0	0.0	0.0	0.0	0.0	0.0
3266887	0.0	0.0	0.0	4.0	0.0	0.0	0.0	0.0	0.0
3266888	0.0	0.0	0.0	2.0	0.0	0.0	0.0	0.0	0.0
3266889	0.0	0.0	0.0	2.0	0.0	0.0	0.0	0.0	0.0
3266890	0.0	0.0	0.0	2.0	0.0	0.0	0.0	0.0	0.0
3266891	0.0	0.0	0.0	2.0	0.0	0.0	0.0	0.0	0.0
3266892	0.0	0.0	0.0	2.0	0.0	0.0	0.0	0.0	0.0
3266893	0.0	0.0	0.0	2.0	0.0	0.0	0.0	0.0	0.0
3266894	0.0	0.0	0.0	2.0	0.0	0.0	0.0	0.0	0.0
3266895	0.0	0.0	0.0	2.0	0.0	0.0	0.0	0.0	0.0
3266896	0.0	0.0	0.0	2.0	0.0	0.0	0.0	0.0	0.0
3266897	0.0	0.0	0.0	2.0	0.0	0.0	0.0	0.0	0.0
3266898	0.0	0.0	0.0	2.0	0.0	0.0	0.0	0.0	0.0
3266899	0.0	0.0	0.0	2.0	0.0	0.0	0.0	0.0	0.0
3266900	0.0	0.0	0.0	2.0	0.0	0.0	0.0	0.0	0.0
3266901	0.0	0.0	0.0	2.0	0.0	0.0	0.0	0.0	0.0
3266902	0.0	0.0	0.0	2.0	0.0	0.0	0.0	0.0	0.0
3266903	0.0	0.0	0.0	2.0	0.0	0.0	0.0	0.0	0.0
3266904	0.0	0.0	0.0	2.0	0.0	0.0	0.0	0.0	0.0
3266905	0.0	0.0	0.0	2.0	0.0	0.0	0.0	0.0	0.0
3266906	0.0	0.0	0.0	2.0	0.0	0.0	0.0	0.0	0.0
3266907	0.0	0.0	0.0	2.0	0.0	0.0	0.0	0.0	0.0
3266908	0.0	0.0	0.0	2.0	0.0	0.0	0.0	0.0	0.0
3266909	0.0	0.0	0.0	2.0	0.0	0.0	0.0	0.0	0.0
3266910	0.0	0.0	0.0	2.0	0.0	0.0	0.0	0.0	0.0
3266911	0.0	0.0	0.0	2.0	0.0	0.0	0.0	0.0	0.0
3266912	0.0	0.0	0.0	2.0	0.0	0.0	0.0	0.0	0.0
3266913	0.0	0.0	0.0	2.0	0.0	0.0	0.0	0.0	0.0
3266914	0.0	0.0	0.0	2.0	0.0	0.0	0.0	0.0	0.0
3266915	0.0	0.0	0.0	2.0	0.0	0.0	0.0	0.0	0.0
3266916	0.0	0.0	0.0	2.0	0.0	0.0	0.0	0.0	0.0
3266917	0.0	0.0	0.0	4.0	0.0	0.0	0.0	0.0	0.0
3266918	0.0	0.0	0.0	4.0	0.0	0.0	0.0	0.0	0.0
3266919	0.0	0.0	0.0	4.0	0.0	0.0	0.0	0.0	0.0
3266920	0.0	0.0	0.0	4.0	0.0	0.0	0.0	0.0	0.0
3266921	0.0	0.0	0.0	4.0	0.0	0.0	0.0	0.0	0.0
3266922	0.0	0.0	0.0	4.0	0.0	0.0	0.0	0.0	0.0
3266923	0.0	0.0	0.0	4.0	0.0	0.0	0.0	0.0	0.0
3266924	0.0	0.0	0.0	4.0	0.0	0.0	0.0	0.0	0.0
3266925	0.0	0.0	0.0	4.0	0.0	0.0	0.0	0.0	0.0
3266926	0.0	0.0	0.0	4.0	0.0	0.0	0.0	0.0	0.0
3266927	0.0	0.0	0.0	4.0	0.0	0.0	0.0	0.0	0.0
3266928	0.0	0.0	0.0	4.0	0.0	0.0	0.0	0.0	0.0
3266929	0.0	0.0	0.0	4.0	0.0	0.0	0.0	0.0	0.0
3266930	0.0	0.0	0.0	4.0	0.0	0.0	0.0	0.0	0.0
3266931	0.0	0.0	0.0	4.0	0.0	0.0	0.0	0.0	0.0
3266932	0.0	0.0	0.0	4.0	0.0	0.0	0.0	0.0	0.0
3266933	0.0	0.0	0.0	4.0	0.0	0.0	0.0	0.0	0.0
3266934	0.0	0.0	0.0	4.0	0.0	0.0	0.0	0.0	0.0
3266935	0.0	0.0	0.0	4.0	0.0	0.0	0.0	0.0	0.0
3266936	0.0	0.0	0.0	4.0	0.0	0.0	0.0	0.0	0.0
3266937	0.0	0.0	0.0	4.0	0.0	0.0	0.0	0.0	0.0
3266938	0.0	0.0	0.0	4.0	0.0	0.0	0.0	0.0	0.0
3266939	0.0	0.0	0.0	4.0	0.0	0.0	0.0	0.0	0.0
3266940	0.0	0.0	0.0	4.0	0.0	0.0	0.0	0.0	0.0
3266941	0.0	0.0	0.0	4.0	0.0	0.0	0.0	0.0	0.0
3266942	0.0	0.0	0.0	4.0	0.0	0.0	0.0	0.0	0.0
3266943	0.0	0.0	0.0	4.0	0.0	0.0	0.0	0.0	0.0
3266944	0.0	0.0	0.0	4.0	0.0	0.0	0.0	0.0	0.0
3266945	0.0	0.0	0.0	4.0	0.0	0.0	0.0	0.0	0.0
3266946	0.0	0.0	0.0	4.0	0.0	0.0	0.0	0.0	0.0
3266947	0.0	0.0	0.0	4.0	0.0	0.0	0.0	0.0	0.0
3266948	0.0	0.0	0.0	4.0	0.0	0.0	0.0	0.0	0.0
3266949	0.0	0.0	0.0	4.0	0.0	0.0	0.0	0.0	0.0
3266950	0.0	0.0	0.0	4.0	0.0	0.0	0.0	0.0	0.0
3266951	0.0	0.0	0.0	4.0	0.0	0.0	0.0	0.0	0.0
3266952	0.0	0.0	0.0	4.0	0.0	0.0	0.0	0.0	0.0
3266953	0.0	0.0	0.0	4.0	0.0	0.0	0.0	0.0	0.0
3266954	0.0	0.0	0.0	4.0	0.0	0.0	0.0	0.0	0.0
3266955	0.0	0.0	0.0	4.0	0.0	0.0	0.0	0.0	0.0
3266956	0.0	0.0	0.0	4.0	0.0	0.0	0.0	0.0	0.0
3266957	0.0	0.0	0.0	4.0	0.0	0.0	0.0	0.0	0.0
3266958	0.0	0.0	0.0	4.0	0.0	0.0	0.0	0.0	0.0
3266959	0.0	0.0	0.0	4.0	0.0	0.0	0.0	0.0	0.0
3266960	0.0	0.0	0.0	4.0	0.0	0.0	0.0	0.0	0.0
3266961	0.0	0.0	0.0	2.0	0.0	0.0	0.0	0.0	0.0
3266962	0.0	0.0	0.0	2.0	0.0	0.0	0.0	0.0	0.0
3266963	0.0	0.0	0.0	2.0	0.0	0.0	0.0	0.0	0.0
3266964	0.0	0.0	0.0	2.0	0.0	0.0	0.0	0.0	0.0
3266965	0.0	0.0	0.0	2.0	0.0	0.0	0.0	0.0	0.0
3266966	0.0	0.0	0.0	2.0	0.0	0.0	0.0	0.0	0.0
3266967	0.0	0.0	0.0	2.0	0.0	0.0	0.0	0.0	0.0
3266968	0.0	0.0	0.0	2.0	0.0	0.0	0.0	0.0	0.0
3266969	0.0	0.0	0.0	2.0	0.0	0.0	0.0	0.0	0.0
3266970	0.0	0.0	0.0	2.0	0.0	0.0	0.0	0.0	0.0
3266971	0.0	0.0	0.0	2.0	0.0	0.0	0.0	0.0	0.0
3266972	0.0	0.0	0.0	2.0	0.0	0.0	0.0	0.0	0.0
3266973	0.0	0.0	0.0	2.0	0.0	0.0	0.0	0.0	0.0
3266974	0.0	0.0	0.0	2.0	0.0	0.0	0.0	0.0	0.0
3266975	0.0	0.0	0.0	2.0	0.0	0.0	0.0	0.0	0.0
3266976	0.0	0.0	0.0	2.0	0.0	0.0	0.0	0.0	0.0
3266977	0.0	0.0	0.0	2.0	0.0	0.0	0.0	0.0	0.0
3266978	0.0	0.0	0.0	2.0	0.0	0.0	0.0	0.0	0.0
3266979	0.0	0.0	0.0	2.0	0.0	0.0	0.0	0.0	0.0
3266980	0.0	0.0	0.0	2.0	0.0	0.0	0.0	0.0	0.0
3266981	0.0	0.0	0.0	2.0	0.0	0.0	0.0	0.0	0.0
3266982	0.0	0.0	0.0	2.0	0.0	0.0	0.0	0.0	0.0
3266983	0.0	0.0	0.0	2.0	0.0	0.0	0.0	0.0	0.0
3266984	0.0	0.0	0.0	2.0	0.0	0.0	0.0	0.0	0.0
3266985	0.0	0.0	0.0	2.0	0.0	0.0	0.0	0.0	0.0
3266986	0.0	0.0	0.0	2.0	0.0	0.0	0.0	0.0	0.0
3266987	0.0	0.0	0.0	2.0	0.0	0.0	0.0	0.0	0.0
3266988	0.0	0.0	0.0	2.0	0.0	0.0	0.0	0.0	0.0
3266989	0.0	0.0	0.0	2.0	0.0	0.0	0.0	0.0	0.0
3266990	0.0	0.0	0.0	2.0	0.0	0.0	0.0	0.0	0.0
3266991	0.0	0.0	0.0	2.0	0.0	0.0	0.0	0.0	0.0
3266992	0.0	0.0	0.0	0.0	0.0	0.0	0.0	0.0	0.0
3266993	0.0	0.0	0.0	4.0	0.0	0.0	0.0	0.0	0.0
3266994	0.0	0.0	0.0	4.0	0.0	0.0	0.0	0.0	0.0
3266995	0.0	0.0	0.0	4.0	0.0	0.0	0.0	0.0	0.0
3266996	0.0	0.0	0.0	4.0	0.0	0.0	0.0	0.0	0.0
3266997	0.0	0.0	0.0	4.0	0.0	0.0	0.0	0.0	0.0
3266998	0.0	0.0	0.0	4.0	0.0	0.0	0.0	0.0	0.0
3266999	0.0	0.0	0.0	4.0	0.0	0.0	0.0	0.0	0.0
3267000	0.0	0.0	0.0	4.0	0.0	0.0	0.0	0.0	0.0
3267001	0.0	0.0	0.0	4.0	0.0	0.0	0.0	0.0	0.0
3267002	0.0	0.0	0.0	4.0	0.0	0.0	0.0	0.0	0.0
3267003	0.0	0.0	0.0	4.0	0.0	0.0	0.0	0.0	0.0
3267004	0.0	0.0	0.0	4.0	0.0	0.0	0.0	0.0	0.0
3267005	0.0	0.0	0.0	4.0	0.0	0.0	0.0	0.0	0.0
3267006	0.0	0.0	0.0	4.0	0.0	0.0	0.0	0.0	0.0
3267007	0.0	0.0	0.0	4.0	0.0	0.0	0.0	0.0	0.0
3267008	0.0	0.0	0.0	4.0	0.0	0.0	0.0	0.0	0.0
3267009	0.0	0.0	0.0	4.0	0.0	0.0	0.0	0.0	0.0
3267010	0.0	0.0	0.0	4.0	0.0	0.0	0.0	0.0	0.0
3267011	0.0	0.0	0.0	4.0	0.0	0.0	0.0	0.0	0.0
3267012	0.0	0.0	0.0	4.0	0.0	0.0	0.0	0.0	0.0
3267013	0.0	0.0	0.0	4.0	0.0	0.0	0.0	0.0	0.0
3267014	0.0	0.0	0.0	4.0	0.0	0.0	0.0	0.0	0.0
3267015	0.0	0.0	0.0	4.0	0.0	0.0	0.0	0.0	0.0
3267016	0.0	0.0	0.0	4.0	0.0	0.0	0.0	0.0	0.0
3267017	0.0	0.0	0.0	4.0	0.0	0.0	0.0	0.0	0.0
3267018	0.0	0.0	0.0	4.0	0.0	0.0	0.0	0.0	0.0
3267019	0.0	0.0	0.0	4.0	0.0	0.0	0.0	0.0	0.0
3267020	0.0	0.0	0.0	4.0	0.0	0.0	0.0	0.0	0.0
3267021	0.0	0.0	0.0	4.0	0.0	0.0	0.0	0.0	0.0
3267022	0.0	0.0	0.0	4.0	0.0	0.0	0.0	0.0	0.0
3267023	0.0	0.0	0.0	4.0	0.0	0.0	0.0	0.0	0.0
3267024	0.0	0.0	0.0	4.0	0.0	0.0	0.0	0.0	0.0
3267025	0.0	0.0	0.0	4.0	0.0	0.0	0.0	0.0	0.0
3267026	0.0	0.0	0.0	4.0	0.0	0.0	0.0	0.0	0.0
3267027	0.0	0.0	0.0	4.0	0.0	0.0	0.0	0.0	0.0
3267028	0.0	0.0	0.0	4.0	0.0	0.0	0.0	0.0	0.0
3267029	0.0	0.0	0.0	4.0	0.0	0.0	0.0	0.0	0.0
3267030	0.0	0.0	0.0	4.0	0.0	0.0	0.0	0.0	0.0
3267031	0.0	0.0	0.0	4.0	0.0	0.0	0.0	0.0	0.0
3267032	0.0	0.0	0.0	4.0	0.0	0.0	0.0	0.0	0.0
3267033	0.0	0.0	0.0	4.0	0.0	0.0	0.0	0.0	0.0
3267034	0.0	0.0	0.0	4.0	0.0	0.0	0.0	0.0	0.0
3267035	0.0	0.0	0.0	4.0	0.0	0.0	0.0	0.0	0.0
3267036	0.0	0.0	0.0	4.0	0.0	0.0	0.0	0.0	0.0
3267037	0.0	0.0	0.0	4.0	0.0	0.0	0.0	0.0	0.0
3267038	0.0	0.0	0.0	4.0	0.0	0.0	0.0	0.0	0.0
3267039	0.0	0.0	0.0	4.0	0.0	0.0	0.0	0.0	0.0
3267040	0.0	0.0	0.0	4.0	0.0	0.0	0.0	0.0	0.0
3267041	0.0	0.0	0.0	4.0	0.0	0.0	0.0	0.0	0.0
3267042	0.0	0.0	0.0	4.0	0.0	0.0	0.0	0.0	0.0
3267043	0.0	0.0	0.0	4.0	0.0	0.0	0.0	0.0	0.0
3267044	0.0	0.0	0.0	4.0	0.0	0.0	0.0	0.0	0.0
3267045	0.0	0.0	0.0	4.0	0.0	0.0	0.0	0.0	0.0
3267046	0.0	0.0	0.0	4.0	0.0	0.0	0.0	0.0	0.0
3267047	0.0	0.0	0.0	4.0	0.0	0.0	0.0	0.0	0.0
3267048	0.0	0.0	0.0	4.0	0.0	0.0	0.0	0.0	0.0
3267049	0.0	0.0	0.0	4.0	0.0	0.0	0.0	0.0	0.0
3267050	0.0	0.0	0.0	4.0	0.0	0.0	0.0	0.0	0.0
3267051	0.0	0.0	0.0	4.0	0.0	0.0	0.0	0.0	0.0
3267052	0.0	0.0	0.0	4.0	0.0	0.0	0.0	0.0	0.0
3267053	0.0	0.0	0.0	4.0	0.0	0.0	0.0	0.0	0.0
3267054	0.0	0.0	0.0	4.0	0.0	0.0	0.0	0.0	0.0
3267055	0.0	0.0	0.0	4.0	0.0	0.0	0.0	0.0	0.0
3267056	0.0	0.0	0.0	4.0	0.0	0.0	0.0	0.0	0.0
3267057	0.0	0.0	0.0	4.0	0.0	0.0	0.0	0.0	0.0
3267058	0.0	0.0	0.0	4.0	0.0	0.0	0.0	0.0	0.0
3267059	0.0	0.0	0.0	4.0	0.0	0.0	0.0	0.0	0.0
3267060	0.0	0.0	0.0	4.0	0.0	0.0	0.0	0.0	0.0
3267061	0.0	0.0	0.0	4.0	0.0	0.0	0.0	0.0	0.0
3267062	0.0	0.0	0.0	4.0	0.0	0.0	0.0	0.0	0.0
3267063	0.0	0.0	0.0	4.0	0.0	0.0	0.0	0.0	0.0
3267064	0.0	0.0	0.0	4.0	0.0	0.0	0.0	0.0	0.0
3267065	0.0	0.0	0.0	4.0	0.0	0.0	0.0	0.0	0.0
3267066	0.0	0.0	0.0	4.0	0.0	0.0	0.0	0.0	0.0
3267067	0.0	0.0	0.0	4.0	0.0	0.0	0.0	0.0	0.0
3267068	0.0	0.0	0.0	4.0	0.0	0.0	0.0	0.0	0.0
3267069	0.0	0.0	0.0	4.0	0.0	0.0	0.0	0.0	0.0
3267070	0.0	0.0	0.0	4.0	0.0	0.0	0.0	0.0	0.0
3267071	0.0	0.0	0.0	4.0	0.0	0.0	0.0	0.0	0.0
3267072	0.0	0.0	0.0	4.0	0.0	0.0	0.0	0.0	0.0
3267073	0.0	0.0	0.0	4.0	0.0	0.0	0.0	0.0	0.0
3267074	0.0	0.0	0.0	4.0	0.0	0.0	0.0	0.0	0.0
3267075	0.0	0.0	0.0	4.0	0.0	0.0	0.0	0.0	0.0
3267076	0.0	0.0	0.0	4.0	0.0	0.0	0.0	0.0	0.0
3267077	0.0	0.0	0.0	4.0	0.0	0.0	0.0	0.0	0.0
3267078	0.0	0.0	0.0	4.0	0.0	0.0	0.0	0.0	0.0
3267079	0.0	0.0	0.0	4.0	0.0	0.0	0.0	0.0	0.0
3267080	0.0	0.0	0.0	4.0	0.0	0.0	0.0	0.0	0.0
3267081	0.0	0.0	0.0	4.0	0.0	0.0	0.0	0.0	0.0
3267082	0.0	0.0	0.0	4.0	0.0	0.0	0.0	0.0	0.0
3267083	0.0	0.0	0.0	4.0	0.0	0.0	0.0	0.0	0.0
3267084	0.0	0.0	0.0	0.0	0.0	0.0	0.0	0.0	0.0
3267085	0.0	0.0	0.0	0.0	0.0	0.0	0.0	0.0	0.0
3267086	0.0	0.0	0.0	0.0	0.0	0.0	0.0	0.0	0.0
3267087	0.0	0.0	0.0	0.0	0.0	0.0	0.0	0.0	0.0
3267088	0.0	0.0	0.0	0.0	0.0	0.0	0.0	0.0	0.0
3267089	0.0	0.0	0.0	0.0	0.0	0.0	0.0	0.0	0.0
3267090	0.0	0.0	0.0	0.0	0.0	0.0	0.0	0.0	0.0
3267091	0.0	0.0	0.0	0.0	0.0	0.0	0.0	0.0	0.0
3267092	0.0	0.0	0.0	0.0	0.0	0.0	0.0	0.0	0.0
3267093	0.0	0.0	0.0	0.0	0.0	0.0	0.0	0.0	0.0
3267094	0.0	0.0	0.0	0.0	0.0	0.0	0.0	0.0	0.0
3267095	0.0	0.0	0.0	0.0	0.0	0.0	0.0	0.0	0.0
3267096	0.0	0.0	0.0	0.0	0.0	0.0	0.0	0.0	0.0
3267097	0.0	0.0	0.0	0.0	0.0	0.0	0.0	0.0	0.0
3267098	0.0	0.0	0.0	0.0	0.0	0.0	0.0	0.0	0.0
3267099	0.0	0.0	0.0	0.0	0.0	0.0	0.0	0.0	0.0
3267100	0.0	0.0	0.0	0.0	0.0	0.0	0.0	0.0	0.0
3267101	0.0	0.0	0.0	0.0	0.0	0.0	0.0	0.0	0.0
3267102	0.0	0.0	0.0	0.0	0.0	0.0	0.0	0.0	0.0
3267103	0.0	0.0	0.0	0.0	0.0	0.0	0.0	0.0	0.0
3267104	0.0	0.0	0.0	0.0	0.0	0.0	0.0	0.0	0.0
3267105	0.0	0.0	0.0	0.0	0.0	0.0	0.0	0.0	0.0
3267106	0.0	0.0	0.0	0.0	0.0	0.0	0.0	0.0	0.0
3267107	0.0	0.0	0.0	0.0	0.0	0.0	0.0	0.0	0.0
3267108	0.0	0.0	0.0	0.0	0.0	0.0	0.0	0.0	0.0
3267109	0.0	0.0	0.0	0.0	0.0	0.0	0.0	0.0	0.0
3267110	0.0	0.0	0.0	0.0	0.0	0.0	0.0	0.0	0.0
3267111	0.0	0.0	0.0	0.0	0.0	0.0	0.0	0.0	0.0
3267112	0.0	0.0	0.0	0.0	0.0	0.0	0.0	0.0	0.0
3267113	0.0	0.0	0.0	0.0	0.0	0.0	0.0	0.0	0.0
3267114	0.0	0.0	0.0	0.0	0.0	0.0	0.0	0.0	0.0
3267115	0.0	0.0	0.0	0.0	0.0	0.0	0.0	0.0	0.0
3267116	0.0	0.0	0.0	0.0	0.0	0.0	0.0	0.0	0.0
3267117	0.0	0.0	0.0	0.0	0.0	0.0	0.0	0.0	0.0
3267118	0.0	0.0	0.0	0.0	0.0	0.0	0.0	0.0	0.0
3267119	0.0	0.0	0.0	0.0	0.0	0.0	0.0	0.0	0.0
3267120	0.0	0.0	0.0	0.0	0.0	0.0	0.0	0.0	0.0
3267121	0.0	0.0	0.0	0.0	0.0	0.0	0.0	0.0	0.0
3267122	0.0	0.0	0.0	0.0	0.0	0.0	0.0	0.0	0.0
3267123	0.0	0.0	0.0	0.0	0.0	0.0	0.0	0.0	0.0
3267124	0.0	0.0	0.0	0.0	0.0	0.0	0.0	0.0	0.0
3267125	0.0	0.0	0.0	0.0	0.0	0.0	0.0	0.0	0.0
3267126	0.0	0.0	0.0	0.0	0.0	0.0	0.0	0.0	0.0
3267127	0.0	0.0	0.0	0.0	0.0	0.0	0.0	0.0	0.0
3267128	0.0	0.0	0.0	0.0	0.0	0.0	0.0	0.0	0.0
3267129	0.0	0.0	0.0	0.0	0.0	0.0	0.0	0.0	0.0
3267130	0.0	0.0	0.0	0.0	0.0	0.0	0.0	0.0	0.0
3267131	0.0	0.0	0.0	0.0	0.0	0.0	0.0	0.0	0.0
3267132	0.0	0.0	0.0	0.0	0.0	0.0	0.0	0.0	0.0
3267133	0.0	0.0	0.0	0.0	0.0	0.0	0.0	0.0	0.0
3267134	0.0	0.0	0.0	0.0	0.0	0.0	0.0	0.0	0.0
3267135	0.0	0.0	0.0	0.0	0.0	0.0	0.0	0.0	0.0
3267136	0.0	0.0	0.0	0.0	0.0	0.0	0.0	0.0	0.0
3267137	0.0	0.0	0.0	0.0	0.0	0.0	0.0	0.0	0.0
3267138	0.0	0.0	0.0	0.0	0.0	0.0	0.0	0.0	0.0
3267139	0.0	0.0	0.0	0.0	0.0	0.0	0.0	0.0	0.0
3267140	0.0	0.0	0.0	0.0	0.0	0.0	0.0	0.0	0.0
3267141	0.0	0.0	0.0	0.0	0.0	0.0	0.0	0.0	0.0
3267142	0.0	0.0	0.0	0.0	0.0	0.0	0.0	0.0	0.0
3267143	0.0	0.0	0.0	0.0	0.0	0.0	0.0	0.0	0.0
3267144	0.0	0.0	0.0	0.0	0.0	0.0	0.0	0.0	0.0
3267145	0.0	0.0	0.0	0.0	0.0	0.0	0.0	0.0	0.0
3267146	0.0	0.0	0.0	0.0	0.0	0.0	0.0	0.0	0.0
3267147	0.0	0.0	0.0	0.0	0.0	0.0	0.0	0.0	0.0
3267148	0.0	0.0	0.0	0.0	0.0	0.0	0.0	0.0	0.0
3267149	0.0	0.0	0.0	0.0	0.0	0.0	0.0	0.0	0.0
3267150	0.0	0.0	0.0	0.0	0.0	0.0	0.0	0.0	0.0
3267151	0.0	0.0	0.0	0.0	0.0	0.0	0.0	0.0	0.0
3267152	0.0	0.0	0.0	0.0	0.0	0.0	0.0	0.0	0.0
3267153	0.0	0.0	0.0	0.0	0.0	0.0	0.0	0.0	0.0
3267154	0.0	0.0	0.0	0.0	0.0	0.0	0.0	0.0	0.0
3267155	0.0	0.0	0.0	0.0	0.0	0.0	0.0	0.0	0.0
3267156	0.0	0.0	0.0	0.0	0.0	0.0	0.0	0.0	0.0
3267157	0.0	0.0	0.0	0.0	0.0	0.0	0.0	0.0	0.0
3267158	0.0	0.0	0.0	0.0	0.0	0.0	0.0	0.0	0.0
3267159	0.0	0.0	0.0	0.0	0.0	0.0	0.0	0.0	0.0
3267160	0.0	0.0	0.0	0.0	0.0	0.0	0.0	0.0	0.0
3267161	0.0	0.0	0.0	0.0	0.0	0.0	0.0	0.0	0.0
3267162	0.0	0.0	0.0	0.0	0.0	0.0	0.0	0.0	0.0
3267163	0.0	0.0	0.0	0.0	0.0	0.0	0.0	0.0	0.0
3267164	0.0	0.0	0.0	0.0	0.0	0.0	0.0	0.0	0.0
3267165	0.0	0.0	0.0	0.0	0.0	0.0	0.0	0.0	0.0
3267166	0.0	0.0	0.0	0.0	0.0	0.0	0.0	0.0	0.0
3267167	0.0	0.0	0.0	0.0	0.0	0.0	0.0	0.0	0.0
3267168	0.0	0.0	0.0	0.0	0.0	0.0	0.0	0.0	0.0
3267169	0.0	0.0	0.0	0.0	0.0	0.0	0.0	0.0	0.0
3267170	0.0	0.0	0.0	0.0	0.0	0.0	0.0	0.0	0.0
3267171	0.0	0.0	0.0	0.0	0.0	0.0	0.0	0.0	0.0
3267172	0.0	0.0	0.0	0.0	0.0	0.0	0.0	0.0	0.0
3267173	0.0	0.0	0.0	0.0	0.0	0.0	0.0	0.0	0.0
3267174	0.0	0.0	0.0	0.0	0.0	0.0	0.0	0.0	0.0
3267175	0.0	0.0	0.0	0.0	0.0	0.0	0.0	0.0	0.0
3267176	0.0	0.0	0.0	0.0	0.0	0.0	0.0	0.0	0.0
3267177	0.0	0.0	0.0	0.0	0.0	0.0	0.0	0.0	0.0
3267178	0.0	0.0	0.0	0.0	0.0	0.0	0.0	0.0	0.0
3267179	0.0	0.0	0.0	0.0	0.0	0.0	0.0	0.0	0.0
3267180	0.0	0.0	0.0	0.0	0.0	0.0	0.0	0.0	0.0
3267181	0.0	0.0	0.0	0.0	0.0	0.0	0.0	0.0	0.0
3267182	0.0	0.0	0.0	0.0	0.0	0.0	0.0	0.0	0.0
3267183	0.0	0.0	0.0	0.0	0.0	0.0	0.0	0.0	0.0
3267184	0.0	0.0	0.0	0.0	0.0	0.0	0.0	0.0	0.0
3267185	0.0	0.0	0.0	0.0	0.0	0.0	0.0	0.0	0.0
3267186	0.0	0.0	0.0	0.0	0.0	0.0	0.0	0.0	0.0
3267187	0.0	0.0	0.0	0.0	0.0	0.0	0.0	0.0	0.0
3267188	0.0	0.0	0.0	0.0	0.0	0.0	0.0	0.0	0.0
3267189	0.0	0.0	0.0	0.0	0.0	0.0	0.0	0.0	0.0
3267190	0.0	0.0	0.0	0.0	0.0	0.0	0.0	0.0	0.0
3267191	0.0	0.0	0.0	0.0	0.0	0.0	0.0	0.0	0.0
3267192	0.0	0.0	0.0	0.0	0.0	0.0	0.0	0.0	0.0
3267193	0.0	0.0	0.0	0.0	0.0	0.0	0.0	0.0	0.0
3267194	0.0	0.0	0.0	0.0	0.0	0.0	0.0	0.0	0.0
3267195	0.0	0.0	0.0	0.0	0.0	0.0	0.0	0.0	0.0
3267196	0.0	0.0	0.0	0.0	0.0	0.0	0.0	0.0	0.0
3267197	0.0	0.0	0.0	0.0	0.0	0.0	0.0	0.0	0.0
3267198	0.0	0.0	0.0	0.0	0.0	0.0	0.0	0.0	0.0
3267199	0.0	0.0	0.0	0.0	0.0	0.0	0.0	0.0	0.0
3267200	0.0	0.0	0.0	0.0	0.0	0.0	0.0	0.0	0.0
3267201	0.0	0.0	0.0	0.0	0.0	0.0	0.0	0.0	0.0
3267202	0.0	0.0	0.0	0.0	0.0	0.0	0.0	0.0	0.0
3267203	0.0	0.0	0.0	0.0	0.0	0.0	0.0	0.0	0.0
3267204	0.0	0.0	0.0	0.0	0.0	0.0	0.0	0.0	0.0
3267205	0.0	0.0	0.0	0.0	0.0	0.0	0.0	0.0	0.0
3267206	0.0	0.0	0.0	0.0	0.0	0.0	0.0	0.0	0.0
3267207	0.0	0.0	0.0	0.0	0.0	0.0	0.0	0.0	0.0
3267208	0.0	0.0	0.0	0.0	0.0	0.0	0.0	0.0	0.0
3267209	0.0	0.0	0.0	0.0	0.0	0.0	0.0	0.0	0.0
3267210	0.0	0.0	0.0	0.0	0.0	0.0	0.0	0.0	0.0
3267211	0.0	0.0	0.0	0.0	0.0	0.0	0.0	0.0	0.0
3267212	0.0	0.0	0.0	0.0	0.0	0.0	0.0	0.0	0.0
3267213	0.0	0.0	0.0	0.0	0.0	0.0	0.0	0.0	0.0
3267214	0.0	0.0	0.0	0.0	0.0	0.0	0.0	0.0	0.0
3267215	0.0	0.0	0.0	0.0	0.0	0.0	0.0	0.0	0.0
3267216	0.0	0.0	0.0	0.0	0.0	0.0	0.0	0.0	0.0
3267217	0.0	0.0	0.0	0.0	0.0	0.0	0.0	0.0	0.0
3267218	0.0	0.0	0.0	0.0	0.0	0.0	0.0	0.0	0.0
3267219	0.0	0.0	0.0	0.0	0.0	0.0	0.0	0.0	0.0
3267220	0.0	0.0	0.0	0.0	0.0	0.0	0.0	0.0	0.0
3267221	0.0	0.0	0.0	0.0	0.0	0.0	0.0	0.0	0.0
3267222	0.0	0.0	0.0	0.0	0.0	0.0	0.0	0.0	0.0
3267223	0.0	0.0	0.0	0.0	0.0	0.0	0.0	0.0	0.0
3267224	0.0	0.0	0.0	0.0	0.0	0.0	0.0	0.0	0.0
3267225	0.0	0.0	0.0	0.0	0.0	0.0	0.0	0.0	0.0
3267226	0.0	0.0	0.0	0.0	0.0	0.0	0.0	0.0	0.0
3267227	0.0	0.0	0.0	0.0	0.0	0.0	0.0	0.0	0.0
3267228	0.0	0.0	0.0	0.0	0.0	0.0	0.0	0.0	0.0
3267229	0.0	0.0	0.0	0.0	0.0	0.0	0.0	0.0	0.0
3267230	0.0	0.0	0.0	0.0	0.0	0.0	0.0	0.0	0.0
3267231	0.0	0.0	0.0	0.0	0.0	0.0	0.0	0.0	0.0
3267232	0.0	0.0	0.0	0.0	0.0	0.0	0.0	0.0	0.0
3267233	0.0	0.0	0.0	0.0	0.0	0.0	0.0	0.0	0.0
3267234	0.0	0.0	0.0	0.0	0.0	0.0	0.0	0.0	0.0
3267235	0.0	0.0	0.0	0.0	0.0	0.0	0.0	0.0	0.0
3267236	0.0	0.0	0.0	0.0	0.0	0.0	0.0	0.0	0.0
3267237	0.0	0.0	0.0	0.0	0.0	0.0	0.0	0.0	0.0
3267238	0.0	0.0	0.0	0.0	0.0	0.0	0.0	0.0	0.0
3267239	0.0	0.0	0.0	0.0	0.0	0.0	0.0	0.0	0.0
3267240	0.0	0.0	0.0	0.0	0.0	0.0	0.0	0.0	0.0
3267241	0.0	0.0	0.0	0.0	0.0	0.0	0.0	0.0	0.0
3267242	0.0	0.0	0.0	0.0	0.0	0.0	0.0	0.0	0.0
3267243	0.0	0.0	0.0	0.0	0.0	0.0	0.0	0.0	0.0
3267244	0.0	0.0	0.0	0.0	0.0	0.0	0.0	0.0	0.0
3267245	0.0	0.0	0.0	0.0	0.0	0.0	0.0	0.0	0.0
3267246	0.0	0.0	0.0	0.0	0.0	0.0	0.0	0.0	0.0
3267247	0.0	0.0	0.0	0.0	0.0	0.0	0.0	0.0	0.0
3267248	0.0	0.0	0.0	0.0	0.0	0.0	0.0	0.0	0.0
3267249	0.0	0.0	0.0	0.0	0.0	0.0	0.0	0.0	0.0
3267250	0.0	0.0	0.0	0.0	0.0	0.0	0.0	0.0	0.0
3267251	0.0	0.0	0.0	0.0	0.0	0.0	0.0	0.0	0.0
3267252	0.0	0.0	0.0	0.0	0.0	0.0	0.0	0.0	0.0
3267253	0.0	0.0	0.0	0.0	0.0	0.0	0.0	0.0	0.0
3267254	0.0	0.0	0.0	0.0	0.0	0.0	0.0	0.0	0.0
3267255	0.0	0.0	0.0	0.0	0.0	0.0	0.0	0.0	0.0
3267256	0.0	0.0	0.0	0.0	0.0	0.0	0.0	0.0	0.0
3267257	0.0	0.0	0.0	0.0	0.0	0.0	0.0	0.0	0.0
3267258	0.0	0.0	0.0	0.0	0.0	0.0	0.0	0.0	0.0
3267259	0.0	0.0	0.0	0.0	0.0	0.0	0.0	0.0	0.0
3267260	0.0	0.0	0.0	0.0	0.0	0.0	0.0	0.0	0.0
3267261	0.0	0.0	0.0	0.0	0.0	0.0	0.0	0.0	0.0
3267262	0.0	0.0	0.0	0.0	0.0	0.0	0.0	0.0	0.0
3267263	0.0	0.0	0.0	0.0	0.0	0.0	0.0	0.0	0.0
3267264	0.0	0.0	0.0	0.0	0.0	0.0	0.0	0.0	0.0
3267265	0.0	0.0	0.0	0.0	0.0	0.0	0.0	0.0	0.0
3267266	0.0	0.0	0.0	0.0	0.0	0.0	0.0	0.0	0.0
3267267	0.0	0.0	0.0	0.0	0.0	0.0	0.0	0.0	0.0
3267268	0.0	0.0	0.0	0.0	0.0	0.0	0.0	0.0	0.0
3267269	0.0	0.0	0.0	0.0	0.0	0.0	0.0	0.0	0.0
3267270	0.0	0.0	0.0	0.0	0.0	0.0	0.0	0.0	0.0
3267271	0.0	0.0	0.0	0.0	0.0	0.0	0.0	0.0	0.0
3267272	0.0	0.0	0.0	0.0	0.0	0.0	0.0	0.0	0.0
3267273	0.0	0.0	0.0	0.0	0.0	0.0	0.0	0.0	0.0
3267274	0.0	0.0	0.0	0.0	0.0	0.0	0.0	0.0	0.0
3267275	0.0	0.0	0.0	0.0	0.0	0.0	0.0	0.0	0.0
3267276	0.0	0.0	0.0	0.0	0.0	0.0	0.0	0.0	0.0
3267277	0.0	0.0	0.0	0.0	0.0	0.0	0.0	0.0	0.0
3267278	0.0	0.0	0.0	0.0	0.0	0.0	0.0	0.0	0.0
3267279	0.0	0.0	0.0	0.0	0.0	0.0	0.0	0.0	0.0
3267280	0.0	0.0	0.0	0.0	0.0	0.0	0.0	0.0	0.0
3267281	0.0	0.0	0.0	0.0	0.0	0.0	0.0	0.0	0.0
3267282	0.0	0.0	0.0	0.0	0.0	0.0	0.0	0.0	0.0
3267283	0.0	0.0	0.0	0.0	0.0	0.0	0.0	0.0	0.0
3267284	0.0	0.0	0.0	0.0	0.0	0.0	0.0	0.0	0.0
3267285	0.0	0.0	0.0	0.0	0.0	0.0	0.0	0.0	0.0
3267286	0.0	0.0	0.0	0.0	0.0	0.0	0.0	0.0	0.0
3267287	0.0	0.0	0.0	0.0	0.0	0.0	0.0	0.0	0.0
3267288	0.0	0.0	0.0	0.0	0.0	0.0	0.0	0.0	0.0
3267289	0.0	0.0	0.0	0.0	0.0	0.0	0.0	0.0	0.0
3267290	0.0	0.0	0.0	0.0	0.0	0.0	0.0	0.0	0.0
3267291	0.0	0.0	0.0	0.0	0.0	0.0	0.0	0.0	0.0
3267292	0.0	0.0	0.0	0.0	0.0	0.0	0.0	0.0	0.0
3267293	0.0	0.0	0.0	0.0	0.0	0.0	0.0	0.0	0.0
3267294	0.0	0.0	0.0	0.0	0.0	0.0	0.0	0.0	0.0
3267295	0.0	0.0	0.0	0.0	0.0	0.0	0.0	0.0	0.0
3267296	0.0	0.0	0.0	0.0	0.0	0.0	0.0	0.0	0.0
3267297	0.0	0.0	0.0	0.0	0.0	0.0	0.0	0.0	0.0
3267298	0.0	0.0	0.0	0.0	0.0	0.0	0.0	0.0	0.0
3267299	0.0	0.0	0.0	0.0	0.0	0.0	0.0	0.0	0.0
3267300	0.0	0.0	0.0	0.0	0.0	0.0	0.0	0.0	0.0
3267301	0.0	0.0	0.0	0.0	0.0	0.0	0.0	0.0	0.0
3267302	0.0	0.0	0.0	0.0	0.0	0.0	0.0	0.0	0.0
3267303	0.0	0.0	0.0	0.0	0.0	0.0	0.0	0.0	0.0
3267304	0.0	0.0	0.0	0.0	0.0	0.0	0.0	0.0	0.0
3267305	0.0	0.0	0.0	0.0	0.0	0.0	0.0	0.0	0.0
3267306	0.0	0.0	0.0	0.0	0.0	0.0	0.0	0.0	0.0
3267307	0.0	0.0	0.0	0.0	0.0	0.0	0.0	0.0	0.0
3267308	0.0	0.0	0.0	0.0	0.0	0.0	0.0	0.0	0.0
3267309	0.0	0.0	0.0	0.0	0.0	0.0	0.0	0.0	0.0
3267310	0.0	0.0	0.0	0.0	0.0	0.0	0.0	0.0	0.0
3267311	0.0	0.0	0.0	0.0	0.0	0.0	0.0	0.0	0.0
3267312	0.0	0.0	0.0	0.0	0.0	0.0	0.0	0.0	0.0
3267313	0.0	0.0	0.0	0.0	0.0	0.0	0.0	0.0	0.0
3267314	0.0	0.0	0.0	0.0	0.0	0.0	0.0	0.0	0.0
3267315	0.0	0.0	0.0	0.0	0.0	0.0	0.0	0.0	0.0
3267316	0.0	0.0	0.0	0.0	0.0	0.0	0.0	0.0	0.0
3267317	0.0	0.0	0.0	0.0	0.0	0.0	0.0	0.0	0.0
3267318	0.0	0.0	0.0	0.0	0.0	0.0	0.0	0.0	0.0
3267319	0.0	0.0	0.0	0.0	0.0	0.0	0.0	0.0	0.0
3267320	0.0	0.0	0.0	0.0	0.0	0.0	0.0	0.0	0.0
3267321	0.0	0.0	0.0	0.0	0.0	0.0	0.0	0.0	0.0
3267322	0.0	0.0	0.0	0.0	0.0	0.0	0.0	0.0	0.0
3267323	0.0	0.0	0.0	0.0	0.0	0.0	0.0	0.0	0.0
3267324	0.0	0.0	0.0	0.0	0.0	0.0	0.0	0.0	0.0
3267325	0.0	0.0	0.0	0.0	0.0	0.0	0.0	0.0	0.0
3267326	0.0	0.0	0.0	0.0	0.0	0.0	0.0	0.0	0.0
3267327	0.0	0.0	0.0	0.0	0.0	0.0	0.0	0.0	0.0
3267328	0.0	0.0	0.0	0.0	0.0	0.0	0.0	0.0	0.0
3267329	0.0	0.0	0.0	0.0	0.0	0.0	0.0	0.0	0.0
3267330	0.0	0.0	0.0	0.0	0.0	0.0	0.0	0.0	0.0
3267331	0.0	0.0	0.0	0.0	0.0	0.0	0.0	0.0	0.0
3267332	0.0	0.0	0.0	0.0	0.0	0.0	0.0	0.0	0.0
3267333	0.0	0.0	0.0	0.0	0.0	0.0	0.0	0.0	0.0
3267334	0.0	0.0	0.0	0.0	0.0	0.0	0.0	0.0	0.0
3267335	0.0	0.0	0.0	0.0	0.0	0.0	0.0	0.0	0.0
3267336	0.0	0.0	0.0	0.0	0.0	0.0	0.0	0.0	0.0
3267337	0.0	0.0	0.0	0.0	0.0	0.0	0.0	0.0	0.0
3267338	0.0	0.0	0.0	0.0	0.0	0.0	0.0	0.0	0.0
3267339	0.0	0.0	0.0	0.0	0.0	0.0	0.0	0.0	0.0
3267340	0.0	0.0	0.0	0.0	0.0	0.0	0.0	0.0	0.0
3267341	0.0	0.0	0.0	0.0	0.0	0.0	0.0	0.0	0.0
3267342	0.0	0.0	0.0	0.0	0.0	0.0	0.0	0.0	0.0
3267343	0.0	0.0	0.0	0.0	0.0	0.0	0.0	0.0	0.0
3267344	0.0	0.0	0.0	0.0	0.0	0.0	0.0	0.0	0.0
3267345	0.0	0.0	0.0	0.0	0.0	0.0	0.0	0.0	0.0
3267346	0.0	0.0	0.0	0.0	0.0	0.0	0.0	0.0	0.0
3267347	0.0	0.0	0.0	0.0	0.0	0.0	0.0	0.0	0.0
3267348	0.0	0.0	0.0	0.0	0.0	0.0	0.0	0.0	0.0
3267349	0.0	0.0	0.0	0.0	0.0	0.0	0.0	0.0	0.0
3267350	0.0	0.0	0.0	0.0	0.0	0.0	0.0	0.0	0.0
3267351	0.0	0.0	0.0	0.0	0.0	0.0	0.0	0.0	0.0
3267352	0.0	0.0	0.0	0.0	0.0	0.0	0.0	0.0	0.0
3267353	0.0	0.0	0.0	0.0	0.0	0.0	0.0	0.0	0.0
3267354	0.0	0.0	0.0	0.0	0.0	0.0	0.0	0.0	0.0
3267355	0.0	0.0	0.0	0.0	0.0	0.0	0.0	0.0	0.0
3267356	0.0	0.0	0.0	0.0	0.0	0.0	0.0	0.0	0.0
3267357	0.0	0.0	0.0	0.0	0.0	0.0	0.0	0.0	0.0
3267358	0.0	0.0	0.0	0.0	0.0	0.0	0.0	0.0	0.0
3267359	0.0	0.0	0.0	0.0	0.0	0.0	0.0	0.0	0.0
3267360	0.0	0.0	0.0	0.0	0.0	0.0	0.0	0.0	0.0
3267361	0.0	0.0	0.0	0.0	0.0	0.0	0.0	0.0	0.0
3267362	0.0	0.0	0.0	0.0	0.0	0.0	0.0	0.0	0.0
3267363	0.0	0.0	0.0	0.0	0.0	0.0	0.0	0.0	0.0
3267364	0.0	0.0	0.0	0.0	0.0	0.0	0.0	0.0	0.0
3267365	0.0	0.0	0.0	0.0	0.0	0.0	0.0	0.0	0.0
3267366	0.0	0.0	0.0	0.0	0.0	0.0	0.0	0.0	0.0
3267367	0.0	0.0	0.0	0.0	0.0	0.0	0.0	0.0	0.0
3267368	0.0	0.0	0.0	0.0	0.0	0.0	0.0	0.0	0.0
3267369	0.0	0.0	0.0	0.0	0.0	0.0	0.0	0.0	0.0
3267370	0.0	0.0	0.0	0.0	0.0	0.0	0.0	0.0	0.0
3267371	0.0	0.0	0.0	0.0	0.0	0.0	0.0	0.0	0.0
3267372	0.0	0.0	0.0	0.0	0.0	0.0	0.0	0.0	0.0
3267373	0.0	0.0	0.0	0.0	0.0	0.0	0.0	0.0	0.0
3267374	0.0	0.0	0.0	0.0	0.0	0.0	0.0	0.0	0.0
3267375	0.0	0.0	0.0	0.0	0.0	0.0	0.0	0.0	0.0
3267376	0.0	0.0	0.0	0.0	0.0	0.0	0.0	0.0	0.0
3267377	0.0	0.0	0.0	0.0	0.0	0.0	0.0	0.0	0.0
3267378	0.0	0.0	0.0	0.0	0.0	0.0	0.0	0.0	0.0
3267379	0.0	0.0	0.0	0.0	0.0	0.0	0.0	0.0	0.0
3267380	0.0	0.0	0.0	0.0	0.0	0.0	0.0	0.0	0.0
3267381	0.0	0.0	0.0	0.0	0.0	0.0	0.0	0.0	0.0
3267382	0.0	0.0	0.0	0.0	0.0	0.0	0.0	0.0	0.0
3267383	0.0	0.0	0.0	0.0	0.0	0.0	0.0	0.0	0.0
3267384	0.0	0.0	0.0	0.0	0.0	0.0	0.0	0.0	0.0
3267385	0.0	0.0	0.0	0.0	0.0	0.0	0.0	0.0	0.0
3267386	0.0	0.0	0.0	0.0	0.0	0.0	0.0	0.0	0.0
3267387	0.0	0.0	0.0	0.0	0.0	0.0	0.0	0.0	0.0
3267388	0.0	0.0	0.0	0.0	0.0	0.0	0.0	0.0	0.0
3267389	0.0	0.0	0.0	0.0	0.0	0.0	0.0	0.0	0.0
3267390	0.0	0.0	0.0	0.0	0.0	0.0	0.0	0.0	0.0
3267391	0.0	0.0	0.0	0.0	0.0	0.0	0.0	0.0	0.0
3267392	0.0	0.0	0.0	0.0	0.0	0.0	0.0	0.0	0.0
3267393	0.0	0.0	0.0	0.0	0.0	0.0	0.0	0.0	0.0
3267394	0.0	0.0	0.0	0.0	0.0	0.0	0.0	0.0	0.0
3267395	0.0	0.0	0.0	0.0	0.0	0.0	0.0	0.0	0.0
3267396	0.0	0.0	0.0	0.0	0.0	0.0	0.0	0.0	0.0
3267397	0.0	0.0	0.0	0.0	0.0	0.0	0.0	0.0	0.0
3267398	0.0	0.0	0.0	0.0	0.0	0.0	0.0	0.0	0.0
3267399	0.0	0.0	0.0	0.0	0.0	0.0	0.0	0.0	0.0
3267400	0.0	0.0	0.0	0.0	0.0	0.0	0.0	0.0	0.0
3267401	0.0	0.0	0.0	0.0	0.0	0.0	0.0	0.0	0.0
3267402	0.0	0.0	0.0	0.0	0.0	0.0	0.0	0.0	0.0
3267403	0.0	0.0	0.0	0.0	0.0	0.0	0.0	0.0	0.0
3267404	0.0	0.0	0.0	0.0	0.0	0.0	0.0	0.0	0.0
3267405	0.0	0.0	0.0	0.0	0.0	0.0	0.0	0.0	0.0
3267406	0.0	0.0	0.0	0.0	0.0	0.0	0.0	0.0	0.0
3267407	0.0	0.0	0.0	0.0	0.0	0.0	0.0	0.0	0.0
3267408	0.0	0.0	0.0	0.0	0.0	0.0	0.0	0.0	0.0
3267409	0.0	0.0	0.0	0.0	0.0	0.0	0.0	0.0	0.0
3267410	0.0	0.0	0.0	0.0	0.0	0.0	0.0	0.0	0.0
3267411	0.0	0.0	0.0	0.0	0.0	0.0	0.0	0.0	0.0
3267412	0.0	0.0	0.0	0.0	0.0	0.0	0.0	0.0	0.0
3267413	0.0	0.0	0.0	0.0	0.0	0.0	0.0	0.0	0.0
3267414	0.0	0.0	0.0	0.0	0.0	0.0	0.0	0.0	0.0
3267415	0.0	0.0	0.0	0.0	0.0	0.0	0.0	0.0	0.0
3267416	0.0	0.0	0.0	0.0	0.0	0.0	0.0	0.0	0.0
3267417	0.0	0.0	0.0	0.0	0.0	0.0	0.0	0.0	0.0
3267418	0.0	0.0	0.0	0.0	0.0	0.0	0.0	0.0	0.0
3267419	0.0	0.0	0.0	0.0	0.0	0.0	0.0	0.0	0.0
3267420	0.0	0.0	0.0	0.0	0.0	0.0	0.0	0.0	0.0
3267421	0.0	0.0	0.0	0.0	0.0	0.0	0.0	0.0	0.0
3267422	0.0	0.0	0.0	0.0	0.0	0.0	0.0	0.0	0.0
3267423	0.0	0.0	0.0	0.0	0.0	0.0	0.0	0.0	0.0
3267424	0.0	0.0	0.0	0.0	0.0	0.0	0.0	0.0	0.0
3267425	0.0	0.0	0.0	0.0	0.0	0.0	0.0	0.0	0.0
3267426	0.0	0.0	0.0	0.0	0.0	0.0	0.0	0.0	0.0
3267427	0.0	0.0	0.0	0.0	0.0	0.0	0.0	0.0	0.0
3267428	0.0	0.0	0.0	0.0	0.0	0.0	0.0	0.0	0.0
3267429	0.0	0.0	0.0	0.0	0.0	0.0	0.0	0.0	0.0
3267430	0.0	0.0	0.0	0.0	0.0	0.0	0.0	0.0	0.0
3267431	0.0	0.0	0.0	0.0	0.0	0.0	0.0	0.0	0.0
3267432	0.0	0.0	0.0	0.0	0.0	0.0	0.0	0.0	0.0
3267433	0.0	0.0	0.0	0.0	0.0	0.0	0.0	0.0	0.0
3267434	0.0	0.0	0.0	0.0	0.0	0.0	0.0	0.0	0.0
3267435	0.0	0.0	0.0	0.0	0.0	0.0	0.0	0.0	0.0
3267436	0.0	0.0	0.0	0.0	0.0	0.0	0.0	0.0	0.0
3267437	0.0	0.0	0.0	0.0	0.0	0.0	0.0	0.0	0.0
3267438	0.0	0.0	0.0	0.0	0.0	0.0	0.0	0.0	0.0
3267439	0.0	0.0	0.0	0.0	0.0	0.0	0.0	0.0	0.0
3267440	0.0	0.0	0.0	0.0	0.0	0.0	0.0	0.0	0.0
3267441	0.0	0.0	0.0	0.0	0.0	0.0	0.0	0.0	0.0
3267442	0.0	0.0	0.0	0.0	0.0	0.0	0.0	0.0	0.0
3267443	0.0	0.0	0.0	0.0	0.0	0.0	0.0	0.0	0.0
3267444	0.0	0.0	0.0	0.0	0.0	0.0	0.0	0.0	0.0
3267445	0.0	0.0	0.0	0.0	0.0	0.0	0.0	0.0	0.0
3267446	0.0	0.0	0.0	0.0	0.0	0.0	0.0	0.0	0.0
3267447	0.0	0.0	0.0	0.0	0.0	0.0	0.0	0.0	0.0
3267448	0.0	0.0	0.0	0.0	0.0	0.0	0.0	0.0	0.0
3267449	0.0	0.0	0.0	0.0	0.0	0.0	0.0	0.0	0.0
3267450	0.0	0.0	0.0	0.0	0.0	0.0	0.0	0.0	0.0
3267451	0.0	0.0	0.0	0.0	0.0	0.0	0.0	0.0	0.0
3267452	0.0	0.0	0.0	0.0	0.0	0.0	0.0	0.0	0.0
3267453	0.0	0.0	0.0	0.0	0.0	0.0	0.0	0.0	0.0
3267454	0.0	0.0	0.0	0.0	0.0	0.0	0.0	0.0	0.0
3267455	0.0	0.0	0.0	0.0	0.0	0.0	0.0	0.0	0.0
3267456	0.0	0.0	0.0	0.0	0.0	0.0	0.0	0.0	0.0
3267457	0.0	0.0	0.0	0.0	0.0	0.0	0.0	0.0	0.0
3267458	0.0	0.0	0.0	0.0	0.0	0.0	0.0	0.0	0.0
3267459	0.0	0.0	0.0	0.0	0.0	0.0	0.0	0.0	0.0
3267460	0.0	0.0	0.0	0.0	0.0	0.0	0.0	0.0	0.0
3267461	0.0	0.0	0.0	0.0	0.0	0.0	0.0	0.0	0.0
3267462	0.0	0.0	0.0	0.0	0.0	0.0	0.0	0.0	0.0
3267463	0.0	0.0	0.0	0.0	0.0	0.0	0.0	0.0	0.0
3267464	0.0	0.0	0.0	0.0	0.0	0.0	0.0	0.0	0.0
3267465	0.0	0.0	0.0	0.0	0.0	0.0	0.0	0.0	0.0
3267466	0.0	0.0	0.0	0.0	0.0	0.0	0.0	0.0	0.0
3267467	0.0	0.0	0.0	0.0	0.0	0.0	0.0	0.0	0.0
3267468	0.0	0.0	0.0	0.0	0.0	0.0	0.0	0.0	0.0
3267469	0.0	0.0	0.0	0.0	0.0	0.0	0.0	0.0	0.0
3267470	0.0	0.0	0.0	0.0	0.0	0.0	0.0	0.0	0.0
3267471	0.0	0.0	0.0	0.0	2.0	0.0	0.0	0.0	0.0
3267472	0.0	0.0	0.0	0.0	2.0	0.0	0.0	0.0	0.0
3267473	0.0	0.0	0.0	0.0	2.0	0.0	0.0	0.0	0.0
3267474	0.0	0.0	0.0	0.0	2.0	0.0	0.0	0.0	0.0
3267475	0.0	0.0	0.0	0.0	2.0	0.0	0.0	0.0	0.0
3267476	0.0	0.0	0.0	0.0	2.0	0.0	0.0	0.0	0.0
3267477	0.0	0.0	0.0	0.0	2.0	0.0	0.0	0.0	0.0
3267478	0.0	0.0	0.0	0.0	2.0	0.0	0.0	0.0	0.0
3267479	0.0	0.0	0.0	0.0	2.0	0.0	0.0	0.0	0.0
3267480	0.0	0.0	0.0	0.0	2.0	0.0	0.0	0.0	0.0
3267481	0.0	0.0	0.0	0.0	2.0	0.0	0.0	0.0	0.0
3267482	0.0	0.0	0.0	0.0	2.0	0.0	0.0	0.0	0.0
3267483	0.0	0.0	0.0	0.0	2.0	0.0	0.0	0.0	0.0
3267484	0.0	0.0	0.0	0.0	2.0	0.0	0.0	0.0	0.0
3267485	0.0	0.0	0.0	2.0	2.0	0.0	0.0	0.0	0.0
3267486	0.0	0.0	0.0	2.0	2.0	0.0	0.0	0.0	0.0
3267487	0.0	0.0	0.0	2.0	2.0	0.0	0.0	0.0	0.0
3267488	0.0	0.0	0.0	2.0	2.0	0.0	0.0	0.0	0.0
3267489	0.0	0.0	0.0	2.0	2.0	0.0	0.0	0.0	0.0
3267490	0.0	0.0	0.0	2.0	2.0	0.0	0.0	0.0	0.0
3267491	0.0	0.0	0.0	2.0	2.0	0.0	0.0	0.0	0.0
3267492	0.0	0.0	0.0	2.0	2.0	0.0	0.0	0.0	0.0
3267493	0.0	0.0	0.0	2.0	2.0	0.0	0.0	0.0	0.0
3267494	0.0	0.0	0.0	2.0	2.0	0.0	0.0	0.0	0.0
3267495	0.0	0.0	0.0	2.0	2.0	0.0	0.0	0.0	0.0
3267496	0.0	0.0	0.0	2.0	2.0	0.0	0.0	0.0	0.0
3267497	0.0	0.0	0.0	2.0	2.0	0.0	0.0	0.0	0.0
3267498	0.0	0.0	0.0	2.0	2.0	0.0	0.0	0.0	0.0
3267499	0.0	0.0	0.0	2.0	2.0	0.0	0.0	0.0	0.0
3267500	0.0	0.0	0.0	2.0	2.0	0.0	0.0	0.0	0.0
3267501	0.0	0.0	0.0	2.0	2.0	0.0	0.0	0.0	0.0
3267502	0.0	0.0	0.0	2.0	2.0	0.0	0.0	0.0	0.0
3267503	0.0	0.0	0.0	2.0	2.0	0.0	0.0	0.0	0.0
3267504	0.0	0.0	0.0	2.0	2.0	0.0	0.0	0.0	0.0
3267505	0.0	0.0	0.0	2.0	0.0	0.0	0.0	0.0	0.0
3267506	0.0	0.0	0.0	2.0	0.0	0.0	0.0	0.0	0.0
3267507	0.0	0.0	0.0	2.0	0.0	0.0	0.0	0.0	0.0
3267508	0.0	0.0	0.0	2.0	0.0	0.0	0.0	0.0	0.0
3267509	0.0	0.0	0.0	6.0	0.0	2.0	0.0	0.0	0.0
3267510	0.0	0.0	0.0	6.0	0.0	2.0	0.0	0.0	0.0
3267511	0.0	0.0	0.0	6.0	0.0	2.0	0.0	0.0	0.0
3267512	0.0	0.0	0.0	6.0	0.0	3.0	0.0	0.0	0.0
3267513	0.0	0.0	0.0	6.0	2.0	3.0	0.0	0.0	0.0
3267514	0.0	0.0	0.0	6.0	4.0	3.0	0.0	0.0	0.0
3267515	0.0	0.0	0.0	6.0	4.0	3.0	0.0	0.0	0.0
3267516	0.0	0.0	0.0	6.0	4.0	3.0	0.0	0.0	0.0
3267517	0.0	0.0	0.0	6.0	4.0	5.0	0.0	0.0	0.0
3267518	0.0	0.0	0.0	6.0	4.0	5.0	0.0	0.0	0.0
3267519	0.0	0.0	0.0	6.0	4.0	5.0	0.0	0.0	0.0
3267520	0.0	0.0	0.0	6.0	4.0	5.0	0.0	0.0	0.0
3267521	0.0	0.0	0.0	4.0	4.0	5.0	0.0	0.0	0.0
3267522	0.0	0.0	0.0	4.0	4.0	5.0	0.0	0.0	0.0
3267523	0.0	0.0	0.0	4.0	4.0	5.0	0.0	0.0	0.0
3267524	0.0	0.0	0.0	4.0	4.0	5.0	0.0	0.0	0.0
3267525	0.0	0.0	0.0	4.0	4.0	5.0	0.0	0.0	0.0
3267526	0.0	0.0	0.0	4.0	4.0	5.0	0.0	0.0	0.0
3267527	0.0	0.0	0.0	4.0	4.0	7.0	0.0	0.0	0.0
3267528	0.0	0.0	0.0	4.0	4.0	7.0	0.0	0.0	0.0
3267529	0.0	0.0	0.0	4.0	6.0	9.0	0.0	0.0	0.0
3267530	0.0	0.0	0.0	4.0	6.0	9.0	0.0	0.0	0.0
3267531	0.0	0.0	0.0	4.0	6.0	9.0	0.0	0.0	0.0
3267532	0.0	0.0	0.0	4.0	6.0	9.0	0.0	0.0	0.0
3267533	0.0	0.0	0.0	4.0	6.0	9.0	0.0	0.0	0.0
3267534	0.0	0.0	0.0	4.0	6.0	9.0	0.0	0.0	0.0
3267535	0.0	0.0	0.0	4.0	6.0	9.0	0.0	0.0	0.0
3267536	0.0	0.0	0.0	4.0	6.0	9.0	0.0	0.0	0.0
3267537	0.0	0.0	0.0	4.0	6.0	9.0	0.0	0.0	0.0
3267538	0.0	0.0	0.0	4.0	6.0	9.0	0.0	0.0	0.0
3267539	0.0	0.0	0.0	4.0	6.0	9.0	0.0	0.0	0.0
3267540	0.0	0.0	0.0	4.0	6.0	9.0	0.0	0.0	0.0
3267541	0.0	0.0	0.0	4.0	6.0	9.0	0.0	0.0	0.0
3267542	0.0	0.0	0.0	4.0	6.0	9.0	0.0	0.0	0.0
3267543	0.0	0.0	0.0	4.0	6.0	9.0	0.0	0.0	0.0
3267544	0.0	0.0	0.0	4.0	6.0	9.0	0.0	0.0	0.0
3267545	0.0	0.0	0.0	4.0	6.0	9.0	0.0	0.0	0.0
3267546	0.0	0.0	0.0	4.0	6.0	9.0	0.0	0.0	0.0
3267547	0.0	0.0	0.0	4.0	6.0	9.0	0.0	0.0	0.0
3267548	0.0	0.0	0.0	4.0	6.0	9.0	0.0	0.0	0.0
3267549	0.0	0.0	0.0	4.0	6.0	9.0	0.0	0.0	0.0
3267550	0.0	0.0	0.0	4.0	6.0	9.0	0.0	0.0	0.0
3267551	0.0	0.0	0.0	4.0	6.0	9.0	0.0	0.0	0.0
3267552	0.0	0.0	0.0	4.0	6.0	9.0	0.0	0.0	0.0
3267553	0.0	0.0	0.0	4.0	6.0	9.0	0.0	0.0	0.0
3267554	0.0	0.0	0.0	4.0	6.0	9.0	0.0	0.0	0.0
3267555	0.0	0.0	0.0	4.0	6.0	9.0	0.0	0.0	0.0
3267556	0.0	0.0	0.0	4.0	6.0	9.0	0.0	0.0	0.0
3267557	0.0	0.0	0.0	4.0	6.0	9.0	0.0	0.0	0.0
3267558	0.0	0.0	0.0	4.0	6.0	9.0	0.0	0.0	0.0
3267559	0.0	0.0	0.0	4.0	6.0	9.0	0.0	0.0	0.0
3267560	0.0	0.0	0.0	4.0	6.0	9.0	0.0	0.0	0.0
3267561	0.0	0.0	0.0	4.0	6.0	9.0	0.0	0.0	0.0
3267562	0.0	0.0	0.0	4.0	6.0	9.0	0.0	0.0	0.0
3267563	0.0	0.0	0.0	4.0	6.0	9.0	0.0	0.0	0.0
3267564	0.0	0.0	0.0	4.0	6.0	9.0	0.0	0.0	0.0
3267565	0.0	0.0	0.0	2.0	6.0	9.0	0.0	0.0	0.0
3267566	0.0	0.0	0.0	2.0	6.0	9.0	0.0	0.0	0.0
3267567	0.0	0.0	0.0	2.0	6.0	9.0	0.0	0.0	0.0
3267568	0.0	0.0	0.0	2.0	4.0	9.0	0.0	0.0	0.0
3267569	0.0	0.0	0.0	4.0	4.0	9.0	0.0	0.0	0.0
3267570	0.0	0.0	0.0	2.0	4.0	9.0	0.0	0.0	0.0
3267571	0.0	0.0	0.0	2.0	2.0	9.0	0.0	0.0	0.0
3267572	0.0	0.0	0.0	2.0	2.0	9.0	0.0	0.0	0.0
3267573	0.0	0.0	0.0	2.0	2.0	9.0	0.0	0.0	0.0
3267574	0.0	0.0	0.0	2.0	2.0	9.0	0.0	0.0	0.0
3267575	0.0	0.0	0.0	2.0	2.0	9.0	0.0	0.0	0.0
3267576	0.0	0.0	0.0	2.0	2.0	9.0	0.0	0.0	0.0
3267577	0.0	0.0	0.0	2.0	2.0	9.0	0.0	0.0	0.0
3267578	0.0	0.0	0.0	2.0	2.0	9.0	0.0	0.0	0.0
3267579	0.0	0.0	0.0	2.0	2.0	9.0	0.0	0.0	0.0
3267580	0.0	0.0	0.0	2.0	2.0	9.0	0.0	0.0	0.0
3267581	0.0	0.0	0.0	2.0	2.0	9.0	0.0	0.0	0.0
3267582	0.0	0.0	0.0	2.0	2.0	9.0	0.0	0.0	0.0
3267583	0.0	0.0	0.0	2.0	2.0	9.0	0.0	0.0	0.0
3267584	0.0	0.0	0.0	2.0	2.0	10.0	0.0	0.0	0.0
3267585	0.0	0.0	0.0	2.0	2.0	10.0	0.0	0.0	0.0
3267586	0.0	0.0	0.0	2.0	2.0	10.0	0.0	0.0	0.0
3267587	0.0	0.0	0.0	2.0	2.0	10.0	0.0	0.0	0.0
3267588	0.0	0.0	0.0	2.0	2.0	10.0	0.0	0.0	0.0
3267589	0.0	0.0	0.0	2.0	4.0	10.0	0.0	0.0	0.0
3267590	0.0	0.0	0.0	2.0	4.0	10.0	0.0	0.0	0.0
3267591	0.0	0.0	0.0	2.0	4.0	10.0	0.0	0.0	0.0
3267592	0.0	0.0	0.0	2.0	4.0	10.0	0.0	0.0	0.0
3267593	0.0	0.0	0.0	3.0	4.0	12.0	0.0	0.0	0.0
3267594	0.0	0.0	0.0	3.0	4.0	12.0	0.0	0.0	0.0
3267595	0.0	0.0	0.0	3.0	4.0	12.0	0.0	0.0	0.0
3267596	0.0	0.0	0.0	3.0	10.0	12.0	0.0	0.0	0.0
3267597	0.0	0.0	0.0	3.0	12.0	12.0	0.0	0.0	0.0
3267598	0.0	0.0	0.0	4.0	12.0	13.0	0.0	0.0	0.0
3267599	0.0	0.0	0.0	4.0	12.0	13.0	0.0	0.0	0.0
3267600	0.0	0.0	0.0	6.0	14.0	13.0	0.0	0.0	0.0
3267601	0.0	0.0	0.0	6.0	14.0	13.0	0.0	0.0	0.0
3267602	0.0	0.0	0.0	6.0	18.0	15.0	0.0	0.0	0.0
3267603	0.0	0.0	0.0	6.0	18.0	17.0	0.0	0.0	0.0
3267604	0.0	0.0	0.0	6.0	18.0	17.0	0.0	0.0	0.0
3267605	0.0	0.0	0.0	10.0	18.0	17.0	0.0	0.0	0.0
3267606	0.0	0.0	0.0	10.0	18.0	17.0	0.0	0.0	0.0
3267607	0.0	0.0	0.0	10.0	18.0	17.0	0.0	0.0	0.0
3267608	0.0	0.0	0.0	10.0	18.0	17.0	0.0	0.0	0.0
3267609	0.0	0.0	0.0	10.0	20.0	17.0	0.0	0.0	0.0
3267610	0.0	0.0	0.0	10.0	20.0	17.0	0.0	0.0	0.0
3267611	0.0	0.0	0.0	10.0	20.0	17.0	0.0	0.0	0.0
3267612	0.0	0.0	0.0	10.0	22.0	17.0	0.0	0.0	0.0
3267613	0.0	0.0	0.0	10.0	22.0	17.0	0.0	0.0	0.0
3267614	0.0	0.0	0.0	12.0	22.0	17.0	0.0	0.0	0.0
3267615	0.0	0.0	0.0	12.0	22.0	17.0	0.0	0.0	0.0
3267616	0.0	0.0	0.0	12.0	22.0	17.0	0.0	0.0	0.0
3267617	0.0	0.0	0.0	12.0	22.0	17.0	0.0	0.0	0.0
3267618	0.0	0.0	0.0	12.0	24.0	23.0	0.0	0.0	0.0
3267619	0.0	0.0	0.0	12.0	24.0	23.0	0.0	0.0	0.0
3267620	0.0	0.0	0.0	12.0	24.0	23.0	0.0	0.0	0.0
3267621	0.0	0.0	0.0	18.0	28.0	23.0	0.0	0.0	0.0
3267622	0.0	0.0	0.0	22.0	36.0	31.0	0.0	0.0	0.0
3267623	0.0	0.0	0.0	22.0	36.0	31.0	0.0	0.0	0.0
3267624	0.0	0.0	0.0	24.0	40.0	37.0	0.0	0.0	0.0
3267625	0.0	0.0	0.0	24.0	40.0	37.0	0.0	0.0	0.0
3267626	0.0	0.0	0.0	30.0	46.0	43.0	0.0	0.0	0.0
3267627	0.0	0.0	0.0	32.0	46.0	45.0	0.0	0.0	0.0
3267628	0.0	0.0	0.0	32.0	46.0	49.0	0.0	0.0	0.0
3267629	0.0	0.0	0.0	32.0	48.0	49.0	0.0	0.0	0.0
3267630	0.0	0.0	0.0	32.0	48.0	49.0	0.0	0.0	0.0
3267631	0.0	0.0	0.0	32.0	48.0	51.0	0.0	0.0	0.0
3267632	0.0	0.0	0.0	32.0	50.0	51.0	0.0	0.0	0.0
3267633	0.0	0.0	0.0	32.0	52.0	51.0	0.0	0.0	0.0
3267634	0.0	0.0	0.0	32.0	52.0	53.0	0.0	0.0	0.0
3267635	0.0	0.0	0.0	32.0	52.0	53.0	0.0	0.0	0.0
3267636	0.0	0.0	0.0	36.0	56.0	53.0	0.0	0.0	0.0
3267637	0.0	0.0	0.0	40.0	57.0	60.0	0.0	0.0	0.0
3267638	0.0	0.0	0.0	44.0	59.0	62.0	0.0	0.0	0.0
3267639	0.0	0.0	0.0	46.0	61.0	62.0	0.0	0.0	0.0
3267640	0.0	0.0	0.0	44.0	63.0	62.0	0.0	0.0	0.0
3267641	0.0	0.0	0.0	44.0	63.0	62.0	0.0	0.0	0.0
3267642	0.0	0.0	0.0	46.0	63.0	62.0	0.0	0.0	0.0
3267643	0.0	0.0	0.0	48.0	63.0	62.0	0.0	0.0	0.0
3267644	0.0	0.0	0.0	58.0	69.0	68.0	0.0	0.0	0.0
3267645	0.0	0.0	0.0	62.0	71.0	70.0	0.0	0.0	0.0
3267646	0.0	0.0	0.0	62.0	71.0	70.0	0.0	0.0	0.0
3267647	0.0	0.0	0.0	62.0	73.0	68.0	0.0	0.0	0.0
3267648	0.0	0.0	0.0	62.0	75.0	68.0	0.0	0.0	0.0
3267649	0.0	0.0	0.0	62.0	75.0	68.0	0.0	0.0	0.0
3267650	0.0	0.0	0.0	62.0	75.0	68.0	0.0	0.0	0.0
3267651	0.0	0.0	0.0	62.0	75.0	68.0	0.0	0.0	0.0
3267652	0.0	0.0	0.0	62.0	75.0	68.0	0.0	0.0	0.0
3267653	0.0	0.0	0.0	62.0	75.0	68.0	0.0	0.0	0.0
3267654	0.0	0.0	0.0	64.0	79.0	70.0	0.0	0.0	0.0
3267655	0.0	0.0	0.0	64.0	77.0	69.0	0.0	0.0	0.0
3267656	0.0	0.0	0.0	64.0	79.0	69.0	0.0	0.0	0.0
3267657	0.0	0.0	0.0	64.0	79.0	69.0	0.0	0.0	0.0
3267658	0.0	0.0	0.0	66.0	79.0	69.0	0.0	0.0	0.0
3267659	0.0	0.0	0.0	66.0	79.0	69.0	0.0	0.0	0.0
3267660	0.0	0.0	0.0	66.0	81.0	71.0	0.0	0.0	0.0
3267661	0.0	0.0	0.0	70.0	83.0	71.0	0.0	0.0	0.0
3267662	0.0	0.0	0.0	70.0	83.0	70.0	0.0	0.0	0.0
3267663	0.0	0.0	0.0	70.0	85.0	70.0	0.0	0.0	0.0
3267664	0.0	0.0	0.0	70.0	85.0	70.0	0.0	0.0	0.0
3267665	0.0	0.0	0.0	70.0	85.0	70.0	0.0	0.0	0.0
3267666	0.0	0.0	0.0	72.0	85.0	70.0	0.0	0.0	0.0
3267667	0.0	0.0	0.0	72.0	85.0	70.0	0.0	0.0	0.0
3267668	0.0	0.0	0.0	72.0	85.0	70.0	0.0	0.0	0.0
3267669	0.0	0.0	0.0	72.0	85.0	70.0	0.0	0.0	0.0
3267670	0.0	0.0	0.0	72.0	85.0	70.0	0.0	0.0	0.0
3267671	0.0	0.0	0.0	72.0	87.0	70.0	0.0	0.0	0.0
3267672	0.0	0.0	0.0	74.0	87.0	70.0	0.0	0.0	0.0
3267673	0.0	0.0	0.0	78.0	92.0	72.0	0.0	0.0	0.0
3267674	0.0	0.0	0.0	88.0	94.0	76.0	0.0	0.0	0.0
3267675	0.0	0.0	0.0	88.0	96.0	76.0	0.0	0.0	0.0
3267676	0.0	0.0	0.0	88.0	94.0	76.0	0.0	0.0	0.0
3267677	0.0	0.0	0.0	90.0	95.0	74.0	0.0	0.0	0.0
3267678	0.0	0.0	0.0	90.0	95.0	72.0	0.0	0.0	0.0
3267679	0.0	0.0	0.0	90.0	95.0	72.0	0.0	0.0	0.0
3267680	0.0	0.0	0.0	90.0	95.0	72.0	0.0	0.0	0.0
3267681	0.0	0.0	0.0	90.0	95.0	72.0	0.0	0.0	0.0
3267682	0.0	0.0	0.0	92.0	97.0	72.0	0.0	0.0	0.0
3267683	0.0	0.0	0.0	92.0	100.0	73.0	0.0	0.0	0.0
3267684	0.0	0.0	0.0	92.0	102.0	73.0	0.0	0.0	0.0
3267685	0.0	0.0	0.0	92.0	102.0	73.0	0.0	0.0	0.0
3267686	0.0	0.0	0.0	92.0	102.0	73.0	0.0	0.0	0.0
3267687	0.0	0.0	0.0	92.0	102.0	75.0	0.0	0.0	0.0
3267688	0.0	0.0	0.0	92.0	102.0	75.0	0.0	0.0	0.0
3267689	0.0	0.0	0.0	92.0	102.0	75.0	0.0	0.0	0.0
3267690	0.0	0.0	0.0	92.0	102.0	75.0	0.0	0.0	0.0
3267691	0.0	0.0	0.0	92.0	103.0	76.0	0.0	0.0	0.0
3267692	0.0	0.0	0.0	92.0	103.0	76.0	0.0	0.0	0.0
3267693	0.0	0.0	0.0	92.0	103.0	76.0	0.0	0.0	0.0
3267694	0.0	0.0	0.0	92.0	106.0	76.0	0.0	0.0	0.0
3267695	0.0	0.0	0.0	92.0	106.0	76.0	0.0	0.0	0.0
3267696	0.0	0.0	0.0	94.0	106.0	76.0	0.0	0.0	0.0
3267697	0.0	0.0	0.0	96.0	106.0	76.0	0.0	0.0	0.0
3267698	0.0	0.0	0.0	96.0	106.0	76.0	0.0	0.0	0.0
3267699	0.0	0.0	0.0	96.0	107.0	78.0	0.0	0.0	0.0
3267700	0.0	0.0	0.0	98.0	111.0	82.0	0.0	0.0	0.0
3267701	0.0	0.0	0.0	98.0	111.0	82.0	0.0	0.0	0.0
3267702	0.0	0.0	0.0	98.0	111.0	82.0	0.0	0.0	0.0
3267703	0.0	0.0	0.0	98.0	111.0	82.0	0.0	0.0	0.0
3267704	0.0	0.0	0.0	98.0	111.0	82.0	0.0	0.0	0.0
3267705	0.0	0.0	0.0	104.0	111.0	82.0	0.0	0.0	0.0
3267706	0.0	0.0	0.0	104.0	111.0	82.0	0.0	0.0	0.0
3267707	0.0	0.0	0.0	106.0	115.0	82.0	0.0	0.0	0.0
3267708	0.0	0.0	0.0	106.0	115.0	82.0	0.0	0.0	0.0
3267709	0.0	0.0	0.0	106.0	115.0	82.0	0.0	0.0	0.0
3267710	0.0	0.0	0.0	106.0	115.0	82.0	0.0	0.0	0.0
3267711	0.0	0.0	0.0	106.0	115.0	84.0	0.0	0.0	0.0
3267712	0.0	0.0	0.0	106.0	115.0	84.0	0.0	0.0	0.0
3267713	0.0	0.0	0.0	106.0	115.0	84.0	0.0	0.0	0.0
3267714	0.0	0.0	0.0	106.0	115.0	84.0	0.0	0.0	0.0
3267715	0.0	0.0	0.0	106.0	115.0	84.0	0.0	0.0	0.0
3267716	0.0	0.0	0.0	104.0	115.0	88.0	0.0	0.0	0.0
3267717	0.0	0.0	0.0	100.0	109.0	84.0	0.0	0.0	0.0
3267718	0.0	0.0	0.0	100.0	109.0	84.0	0.0	0.0	0.0
3267719	0.0	0.0	0.0	100.0	107.0	84.0	0.0	0.0	0.0
3267720	0.0	0.0	0.0	100.0	107.0	84.0	0.0	0.0	0.0
3267721	0.0	0.0	0.0	100.0	105.0	84.0	0.0	0.0	0.0
3267722	0.0	0.0	0.0	102.0	103.0	84.0	0.0	0.0	0.0
3267723	0.0	0.0	0.0	90.0	83.0	68.0	0.0	0.0	0.0
3267724	0.0	0.0	0.0	88.0	83.0	68.0	0.0	0.0	0.0
3267725	0.0	0.0	0.0	84.0	81.0	68.0	0.0	0.0	0.0
3267726	0.0	0.0	0.0	84.0	79.0	68.0	0.0	0.0	0.0
3267727	0.0	0.0	0.0	84.0	79.0	68.0	0.0	0.0	0.0
3267728	0.0	0.0	0.0	84.0	79.0	68.0	0.0	0.0	0.0
3267729	0.0	0.0	0.0	84.0	79.0	68.0	0.0	0.0	0.0
3267730	0.0	0.0	0.0	80.0	81.0	66.0	0.0	0.0	0.0
3267731	0.0	0.0	0.0	80.0	81.0	66.0	0.0	0.0	0.0
3267732	0.0	0.0	0.0	80.0	81.0	66.0	0.0	0.0	0.0
3267733	0.0	0.0	0.0	78.0	81.0	62.0	0.0	0.0	0.0
3267734	0.0	0.0	0.0	76.0	83.0	61.0	0.0	0.0	0.0
3267735	0.0	0.0	0.0	76.0	83.0	61.0	0.0	0.0	0.0
3267736	0.0	0.0	0.0	76.0	82.0	61.0	0.0	0.0	0.0
3267737	0.0	0.0	0.0	74.0	82.0	61.0	0.0	0.0	0.0
3267738	0.0	0.0	0.0	78.0	82.0	63.0	0.0	0.0	0.0
3267739	0.0	0.0	0.0	78.0	80.0	63.0	0.0	0.0	0.0
3267740	0.0	0.0	0.0	76.0	76.0	63.0	0.0	0.0	0.0
3267741	0.0	0.0	0.0	70.0	76.0	63.0	0.0	0.0	0.0
3267742	0.0	0.0	0.0	70.0	72.0	63.0	0.0	0.0	0.0
3267743	0.0	0.0	0.0	69.0	72.0	63.0	0.0	0.0	0.0
3267744	0.0	0.0	0.0	69.0	72.0	63.0	0.0	0.0	0.0
3267745	0.0	0.0	0.0	67.0	70.0	61.0	0.0	0.0	0.0
3267746	0.0	0.0	0.0	71.0	72.0	57.0	0.0	0.0	0.0
3267747	0.0	0.0	0.0	75.0	70.0	55.0	0.0	0.0	0.0
3267748	0.0	0.0	0.0	68.0	60.0	54.0	0.0	0.0	0.0
3267749	0.0	0.0	0.0	52.0	48.0	48.0	0.0	0.0	0.0
3267750	0.0	0.0	0.0	52.0	48.0	48.0	0.0	0.0	0.0
3267751	0.0	0.0	0.0	54.0	48.0	48.0	0.0	0.0	0.0
3267752	0.0	0.0	0.0	54.0	48.0	44.0	0.0	0.0	0.0
3267753	0.0	0.0	0.0	56.0	50.0	44.0	0.0	0.0	0.0
3267754	0.0	0.0	0.0	62.0	50.0	44.0	0.0	0.0	0.0
3267755	0.0	0.0	0.0	64.0	48.0	44.0	0.0	0.0	0.0
3267756	0.0	0.0	0.0	64.0	48.0	48.0	0.0	0.0	0.0
3267757	0.0	0.0	0.0	62.0	48.0	40.0	0.0	0.0	0.0
3267758	0.0	0.0	0.0	62.0	46.0	40.0	0.0	0.0	0.0
3267759	0.0	0.0	0.0	62.0	46.0	40.0	0.0	0.0	0.0
3267760	0.0	0.0	0.0	62.0	46.0	40.0	0.0	0.0	0.0
3267761	0.0	0.0	0.0	62.0	46.0	40.0	0.0	0.0	0.0
3267762	0.0	0.0	0.0	62.0	46.0	40.0	0.0	0.0	0.0
3267763	0.0	0.0	0.0	62.0	46.0	40.0	0.0	0.0	0.0
3267764	0.0	0.0	0.0	62.0	46.0	40.0	0.0	0.0	0.0
3267765	0.0	0.0	0.0	60.0	46.0	40.0	0.0	0.0	0.0
3267766	0.0	0.0	0.0	60.0	46.0	40.0	0.0	0.0	0.0
3267767	0.0	0.0	0.0	60.0	46.0	40.0	0.0	0.0	0.0
3267768	0.0	0.0	0.0	60.0	46.0	38.0	0.0	0.0	0.0
3267769	0.0	0.0	0.0	60.0	46.0	38.0	0.0	0.0	0.0
3267770	0.0	0.0	0.0	56.0	44.0	36.0	0.0	0.0	0.0
3267771	0.0	0.0	0.0	56.0	44.0	36.0	0.0	0.0	0.0
3267772	0.0	0.0	0.0	56.0	44.0	36.0	0.0	0.0	0.0
3267773	0.0	0.0	0.0	56.0	44.0	34.0	0.0	0.0	0.0
3267774	0.0	0.0	0.0	56.0	44.0	34.0	0.0	0.0	0.0
3267775	0.0	0.0	0.0	60.0	44.0	36.0	0.0	0.0	0.0
3267776	0.0	0.0	0.0	60.0	44.0	36.0	0.0	0.0	0.0
3267777	0.0	0.0	0.0	60.0	44.0	36.0	0.0	0.0	0.0
3267778	0.0	0.0	0.0	60.0	36.0	36.0	0.0	0.0	0.0
3267779	0.0	0.0	0.0	54.0	32.0	38.0	0.0	0.0	0.0
3267780	0.0	0.0	0.0	54.0	32.0	36.0	0.0	0.0	0.0
3267781	0.0	0.0	0.0	52.0	32.0	36.0	0.0	0.0	0.0
3267782	0.0	0.0	0.0	50.0	32.0	36.0	0.0	0.0	0.0
3267783	0.0	0.0	0.0	50.0	32.0	36.0	0.0	0.0	0.0
3267784	0.0	0.0	0.0	50.0	32.0	36.0	0.0	0.0	0.0
3267785	0.0	0.0	0.0	50.0	32.0	36.0	0.0	0.0	0.0
3267786	0.0	0.0	0.0	50.0	32.0	36.0	0.0	0.0	0.0
3267787	0.0	0.0	0.0	50.0	32.0	33.0	0.0	0.0	0.0
3267788	0.0	0.0	0.0	50.0	32.0	33.0	0.0	0.0	0.0
3267789	0.0	0.0	0.0	50.0	32.0	33.0	0.0	0.0	0.0
3267790	0.0	0.0	0.0	50.0	32.0	33.0	0.0	0.0	0.0
3267791	0.0	0.0	0.0	50.0	32.0	33.0	0.0	0.0	0.0
3267792	0.0	0.0	0.0	50.0	32.0	33.0	0.0	0.0	0.0
3267793	0.0	0.0	0.0	50.0	32.0	33.0	0.0	0.0	0.0
3267794	0.0	0.0	0.0	50.0	32.0	33.0	0.0	0.0	0.0
3267795	0.0	0.0	0.0	50.0	32.0	33.0	0.0	0.0	0.0
3267796	0.0	0.0	0.0	50.0	32.0	33.0	0.0	0.0	0.0
3267797	0.0	0.0	0.0	50.0	32.0	31.0	0.0	0.0	0.0
3267798	0.0	0.0	0.0	48.0	32.0	31.0	0.0	0.0	0.0
3267799	0.0	0.0	0.0	48.0	32.0	31.0	0.0	0.0	0.0
3267800	0.0	0.0	0.0	42.0	24.0	31.0	0.0	0.0	0.0
3267801	0.0	0.0	0.0	42.0	24.0	29.0	0.0	0.0	0.0
3267802	0.0	0.0	0.0	40.0	24.0	29.0	0.0	0.0	0.0
3267803	0.0	0.0	0.0	40.0	24.0	29.0	0.0	0.0	0.0
3267804	0.0	0.0	0.0	36.0	20.0	26.0	0.0	0.0	0.0
3267805	0.0	0.0	0.0	36.0	20.0	26.0	0.0	0.0	0.0
3267806	0.0	0.0	0.0	36.0	18.0	26.0	0.0	0.0	0.0
3267807	0.0	0.0	0.0	34.0	18.0	24.0	0.0	0.0	0.0
3267808	0.0	0.0	0.0	30.0	16.0	24.0	0.0	0.0	0.0
3267809	0.0	0.0	0.0	30.0	16.0	22.0	0.0	0.0	0.0
3267810	0.0	0.0	0.0	30.0	16.0	22.0	0.0	0.0	0.0
3267811	0.0	0.0	0.0	30.0	16.0	22.0	0.0	0.0	0.0
3267812	0.0	0.0	0.0	30.0	16.0	22.0	0.0	0.0	0.0
3267813	0.0	0.0	0.0	30.0	16.0	24.0	0.0	0.0	0.0
3267814	0.0	0.0	0.0	30.0	16.0	24.0	0.0	0.0	0.0
3267815	0.0	0.0	0.0	30.0	16.0	24.0	0.0	0.0	0.0
3267816	0.0	0.0	0.0	30.0	16.0	24.0	0.0	0.0	0.0
3267817	0.0	0.0	0.0	30.0	16.0	24.0	0.0	0.0	0.0
3267818	0.0	0.0	0.0	30.0	16.0	24.0	0.0	0.0	0.0
3267819	0.0	0.0	0.0	30.0	16.0	24.0	0.0	0.0	0.0
3267820	0.0	0.0	0.0	30.0	16.0	24.0	0.0	0.0	0.0
3267821	0.0	0.0	0.0	30.0	16.0	24.0	0.0	0.0	0.0
3267822	0.0	0.0	0.0	30.0	16.0	24.0	0.0	0.0	0.0
3267823	0.0	0.0	0.0	30.0	15.0	24.0	0.0	0.0	0.0
3267824	0.0	0.0	0.0	30.0	15.0	24.0	0.0	0.0	0.0
3267825	0.0	0.0	0.0	30.0	14.0	24.0	0.0	0.0	0.0
3267826	0.0	0.0	0.0	30.0	14.0	24.0	0.0	0.0	0.0
3267827	0.0	0.0	0.0	30.0	14.0	24.0	0.0	0.0	0.0
3267828	0.0	0.0	0.0	30.0	14.0	24.0	0.0	0.0	0.0
3267829	0.0	0.0	0.0	30.0	14.0	24.0	0.0	0.0	0.0
3267830	0.0	0.0	0.0	30.0	13.0	21.0	0.0	0.0	0.0
3267831	0.0	0.0	0.0	30.0	13.0	21.0	0.0	0.0	0.0
3267832	0.0	0.0	0.0	30.0	13.0	21.0	0.0	0.0	0.0
3267833	0.0	0.0	0.0	30.0	13.0	21.0	0.0	0.0	0.0
3267834	0.0	0.0	0.0	30.0	13.0	21.0	0.0	0.0	0.0
3267835	0.0	0.0	0.0	30.0	13.0	21.0	0.0	0.0	0.0
3267836	0.0	0.0	0.0	30.0	13.0	21.0	0.0	0.0	0.0
3267837	0.0	0.0	0.0	30.0	13.0	19.0	0.0	0.0	0.0
3267838	0.0	0.0	0.0	30.0	13.0	19.0	0.0	0.0	0.0
3267839	0.0	0.0	0.0	30.0	13.0	19.0	0.0	0.0	0.0
3267840	0.0	0.0	0.0	32.0	12.0	19.0	0.0	0.0	0.0
3267841	0.0	0.0	0.0	30.0	8.0	16.0	0.0	0.0	0.0
3267842	0.0	0.0	0.0	30.0	8.0	16.0	0.0	0.0	0.0
3267843	0.0	0.0	0.0	30.0	7.0	16.0	0.0	0.0	0.0
3267844	0.0	0.0	0.0	30.0	5.0	14.0	0.0	0.0	0.0
3267845	0.0	0.0	0.0	24.0	3.0	12.0	0.0	0.0	0.0
3267846	0.0	0.0	0.0	16.0	2.0	6.0	0.0	0.0	0.0
3267847	0.0	0.0	0.0	14.0	2.0	6.0	0.0	0.0	0.0
3267848	0.0	0.0	0.0	12.0	2.0	6.0	0.0	0.0	0.0
3267849	0.0	0.0	0.0	12.0	2.0	6.0	0.0	0.0	0.0
3267850	0.0	0.0	0.0	12.0	2.0	6.0	0.0	0.0	0.0
3267851	0.0	0.0	0.0	12.0	2.0	6.0	0.0	0.0	0.0
3267852	0.0	0.0	0.0	12.0	2.0	6.0	0.0	0.0	0.0
3267853	0.0	0.0	0.0	12.0	2.0	6.0	0.0	0.0	0.0
3267854	0.0	0.0	0.0	12.0	2.0	6.0	0.0	0.0	0.0
3267855	0.0	0.0	0.0	12.0	2.0	6.0	0.0	0.0	0.0
3267856	0.0	0.0	0.0	12.0	2.0	6.0	0.0	0.0	0.0
3267857	0.0	0.0	0.0	12.0	2.0	6.0	0.0	0.0	0.0
3267858	0.0	0.0	0.0	12.0	4.0	6.0	0.0	0.0	0.0
3267859	0.0	0.0	0.0	10.0	4.0	6.0	0.0	0.0	0.0
3267860	0.0	0.0	0.0	10.0	4.0	6.0	0.0	0.0	0.0
3267861	0.0	0.0	0.0	10.0	2.0	4.0	0.0	0.0	0.0
3267862	0.0	0.0	0.0	10.0	2.0	4.0	0.0	0.0	0.0
3267863	0.0	0.0	0.0	10.0	2.0	4.0	0.0	0.0	0.0
3267864	0.0	0.0	0.0	10.0	2.0	4.0	0.0	0.0	0.0
3267865	0.0	0.0	0.0	10.0	2.0	4.0	0.0	0.0	0.0
3267866	0.0	0.0	0.0	10.0	2.0	4.0	0.0	0.0	0.0
3267867	0.0	0.0	0.0	10.0	2.0	4.0	0.0	0.0	0.0
3267868	0.0	0.0	0.0	10.0	2.0	6.0	0.0	0.0	0.0
3267869	0.0	0.0	0.0	10.0	2.0	6.0	0.0	0.0	0.0
3267870	0.0	0.0	0.0	10.0	2.0	6.0	0.0	0.0	0.0
3267871	0.0	0.0	0.0	12.0	2.0	6.0	0.0	0.0	0.0
3267872	0.0	0.0	0.0	12.0	2.0	6.0	0.0	0.0	0.0
3267873	0.0	0.0	0.0	12.0	2.0	6.0	0.0	0.0	0.0
3267874	0.0	0.0	0.0	12.0	2.0	6.0	0.0	0.0	0.0
3267875	0.0	0.0	0.0	14.0	2.0	6.0	0.0	0.0	0.0
3267876	0.0	0.0	0.0	14.0	2.0	6.0	0.0	0.0	0.0
3267877	0.0	0.0	0.0	14.0	2.0	6.0	0.0	0.0	0.0
3267878	0.0	0.0	0.0	14.0	2.0	6.0	0.0	0.0	0.0
3267879	0.0	0.0	0.0	14.0	2.0	6.0	0.0	0.0	0.0
3267880	0.0	0.0	0.0	14.0	2.0	6.0	0.0	0.0	0.0
3267881	0.0	0.0	0.0	14.0	2.0	6.0	0.0	0.0	0.0
3267882	0.0	0.0	0.0	14.0	2.0	6.0	0.0	0.0	0.0
3267883	0.0	0.0	0.0	14.0	2.0	6.0	0.0	0.0	0.0
3267884	0.0	0.0	0.0	14.0	2.0	6.0	0.0	0.0	0.0
3267885	0.0	0.0	0.0	14.0	2.0	6.0	0.0	0.0	0.0
3267886	0.0	0.0	0.0	10.0	2.0	4.0	0.0	0.0	0.0
3267887	0.0	0.0	0.0	10.0	2.0	4.0	0.0	0.0	0.0
3267888	0.0	0.0	0.0	10.0	2.0	4.0	0.0	0.0	0.0
3267889	0.0	0.0	0.0	10.0	2.0	4.0	0.0	0.0	0.0
3267890	0.0	0.0	0.0	10.0	6.0	4.0	0.0	0.0	0.0
3267891	0.0	0.0	0.0	10.0	6.0	4.0	0.0	0.0	0.0
3267892	0.0	0.0	0.0	10.0	6.0	4.0	0.0	0.0	0.0
3267893	0.0	0.0	0.0	10.0	6.0	4.0	0.0	0.0	0.0
3267894	0.0	0.0	0.0	6.0	6.0	4.0	0.0	0.0	0.0
3267895	0.0	0.0	0.0	6.0	6.0	4.0	0.0	0.0	0.0
3267896	0.0	0.0	0.0	6.0	6.0	4.0	0.0	0.0	0.0
3267897	0.0	0.0	0.0	6.0	6.0	4.0	0.0	0.0	0.0
3267898	0.0	0.0	0.0	6.0	6.0	4.0	0.0	0.0	0.0
3267899	0.0	0.0	0.0	6.0	6.0	4.0	0.0	0.0	0.0
3267900	0.0	0.0	0.0	6.0	6.0	4.0	0.0	0.0	0.0
3267901	0.0	0.0	0.0	6.0	6.0	4.0	0.0	0.0	0.0
3267902	0.0	0.0	0.0	6.0	6.0	4.0	0.0	0.0	0.0
3267903	0.0	0.0	0.0	6.0	6.0	4.0	0.0	0.0	0.0
3267904	0.0	0.0	0.0	6.0	6.0	4.0	0.0	0.0	0.0
3267905	0.0	0.0	0.0	8.0	6.0	4.0	0.0	0.0	0.0
3267906	0.0	0.0	0.0	8.0	6.0	4.0	0.0	0.0	0.0
3267907	0.0	0.0	0.0	8.0	6.0	2.0	0.0	0.0	0.0
3267908	0.0	0.0	0.0	8.0	6.0	2.0	0.0	0.0	0.0
3267909	0.0	0.0	0.0	8.0	6.0	2.0	0.0	0.0	0.0
3267910	0.0	0.0	0.0	8.0	6.0	2.0	0.0	0.0	0.0
3267911	0.0	0.0	0.0	8.0	6.0	2.0	0.0	0.0	0.0
3267912	0.0	0.0	0.0	8.0	6.0	2.0	0.0	0.0	0.0
3267913	0.0	0.0	0.0	8.0	6.0	2.0	0.0	0.0	0.0
3267914	0.0	0.0	0.0	8.0	6.0	2.0	0.0	0.0	0.0
3267915	0.0	0.0	0.0	8.0	6.0	2.0	0.0	0.0	0.0
3267916	0.0	0.0	0.0	8.0	6.0	2.0	0.0	0.0	0.0
3267917	0.0	0.0	0.0	6.0	6.0	2.0	0.0	0.0	0.0
3267918	0.0	0.0	0.0	6.0	6.0	2.0	0.0	0.0	0.0
3267919	0.0	0.0	0.0	6.0	6.0	2.0	0.0	0.0	0.0
3267920	0.0	0.0	0.0	6.0	6.0	2.0	0.0	0.0	0.0
3267921	0.0	0.0	0.0	6.0	6.0	2.0	0.0	0.0	0.0
3267922	0.0	0.0	0.0	6.0	6.0	2.0	0.0	0.0	0.0
3267923	0.0	0.0	0.0	6.0	7.0	2.0	0.0	0.0	0.0
3267924	0.0	0.0	0.0	6.0	7.0	2.0	0.0	0.0	0.0
3267925	0.0	0.0	0.0	6.0	8.0	2.0	0.0	0.0	0.0
3267926	0.0	0.0	0.0	6.0	8.0	3.0	0.0	0.0	0.0
3267927	0.0	0.0	0.0	6.0	8.0	3.0	0.0	0.0	0.0
3267928	0.0	0.0	0.0	6.0	8.0	3.0	0.0	0.0	0.0
3267929	0.0	0.0	0.0	8.0	8.0	3.0	0.0	0.0	0.0
3267930	0.0	0.0	0.0	8.0	8.0	3.0	0.0	0.0	0.0
3267931	0.0	0.0	0.0	8.0	8.0	3.0	0.0	0.0	0.0
3267932	0.0	0.0	0.0	8.0	8.0	3.0	0.0	0.0	0.0
3267933	0.0	0.0	0.0	8.0	8.0	5.0	0.0	0.0	0.0
3267934	0.0	0.0	0.0	8.0	8.0	5.0	0.0	0.0	0.0
3267935	0.0	0.0	0.0	8.0	8.0	5.0	0.0	0.0	0.0
3267936	0.0	0.0	0.0	8.0	8.0	5.0	0.0	0.0	0.0
3267937	0.0	0.0	0.0	10.0	8.0	5.0	0.0	0.0	0.0
3267938	0.0	0.0	0.0	10.0	8.0	5.0	0.0	0.0	0.0
3267939	0.0	0.0	0.0	10.0	8.0	5.0	0.0	0.0	0.0
3267940	0.0	0.0	0.0	10.0	8.0	5.0	0.0	0.0	0.0
3267941	0.0	0.0	0.0	10.0	8.0	5.0	0.0	0.0	0.0
3267942	0.0	0.0	0.0	10.0	8.0	5.0	0.0	0.0	0.0
3267943	0.0	0.0	0.0	10.0	8.0	5.0	0.0	0.0	0.0
3267944	0.0	0.0	0.0	10.0	8.0	5.0	0.0	0.0	0.0
3267945	0.0	0.0	0.0	10.0	8.0	5.0	0.0	0.0	0.0
3267946	0.0	0.0	0.0	10.0	8.0	5.0	0.0	0.0	0.0
3267947	0.0	0.0	0.0	10.0	8.0	5.0	0.0	0.0	0.0
3267948	0.0	0.0	0.0	10.0	8.0	5.0	0.0	0.0	0.0
3267949	0.0	0.0	0.0	10.0	8.0	5.0	0.0	0.0	0.0
3267950	0.0	0.0	0.0	10.0	8.0	5.0	0.0	0.0	0.0
3267951	0.0	0.0	0.0	10.0	8.0	5.0	0.0	0.0	0.0
3267952	0.0	0.0	0.0	10.0	8.0	5.0	0.0	0.0	0.0
3267953	0.0	0.0	0.0	10.0	8.0	5.0	0.0	0.0	0.0
3267954	0.0	0.0	0.0	10.0	8.0	5.0	0.0	0.0	0.0
3267955	0.0	0.0	0.0	10.0	8.0	5.0	0.0	0.0	0.0
3267956	0.0	0.0	0.0	10.0	8.0	5.0	0.0	0.0	0.0
3267957	0.0	0.0	0.0	10.0	8.0	6.0	0.0	0.0	0.0
3267958	0.0	0.0	0.0	10.0	8.0	6.0	0.0	0.0	0.0
3267959	0.0	0.0	0.0	10.0	8.0	6.0	0.0	0.0	0.0
3267960	0.0	0.0	0.0	10.0	8.0	6.0	0.0	0.0	0.0
3267961	0.0	0.0	0.0	10.0	8.0	6.0	0.0	0.0	0.0
3267962	0.0	0.0	0.0	10.0	8.0	6.0	0.0	0.0	0.0
3267963	0.0	0.0	0.0	10.0	8.0	6.0	0.0	0.0	0.0
3267964	0.0	0.0	0.0	10.0	8.0	6.0	0.0	0.0	0.0
3267965	0.0	0.0	0.0	10.0	8.0	6.0	0.0	0.0	0.0
3267966	0.0	0.0	0.0	10.0	8.0	6.0	0.0	0.0	0.0
3267967	0.0	0.0	0.0	10.0	8.0	6.0	0.0	0.0	0.0
3267968	0.0	0.0	0.0	10.0	8.0	6.0	0.0	0.0	0.0
3267969	0.0	0.0	0.0	10.0	8.0	6.0	0.0	0.0	0.0
3267970	0.0	0.0	0.0	10.0	8.0	6.0	0.0	0.0	0.0
3267971	0.0	0.0	0.0	10.0	10.0	6.0	0.0	0.0	0.0
3267972	0.0	0.0	0.0	10.0	10.0	6.0	0.0	0.0	0.0
3267973	0.0	0.0	0.0	10.0	10.0	6.0	0.0	0.0	0.0
3267974	0.0	0.0	0.0	10.0	12.0	6.0	0.0	0.0	0.0
3267975	0.0	0.0	0.0	10.0	8.0	6.0	0.0	0.0	0.0
3267976	0.0	0.0	0.0	10.0	8.0	6.0	0.0	0.0	0.0
3267977	0.0	0.0	0.0	10.0	8.0	6.0	0.0	0.0	0.0
3267978	0.0	0.0	0.0	10.0	8.0	6.0	0.0	0.0	0.0
3267979	0.0	0.0	0.0	6.0	6.0	4.0	0.0	0.0	0.0
3267980	0.0	0.0	0.0	6.0	6.0	4.0	0.0	0.0	0.0
3267981	0.0	0.0	0.0	4.0	6.0	4.0	0.0	0.0	0.0
3267982	0.0	0.0	0.0	4.0	6.0	4.0	0.0	0.0	0.0
3267983	0.0	0.0	0.0	4.0	8.0	4.0	0.0	0.0	0.0
3267984	0.0	0.0	0.0	4.0	8.0	4.0	0.0	0.0	0.0
3267985	0.0	0.0	0.0	4.0	8.0	4.0	0.0	0.0	0.0
3267986	0.0	0.0	0.0	4.0	8.0	4.0	0.0	0.0	0.0
3267987	0.0	0.0	0.0	4.0	8.0	4.0	0.0	0.0	0.0
3267988	0.0	0.0	0.0	4.0	8.0	4.0	0.0	0.0	0.0
3267989	0.0	0.0	0.0	4.0	8.0	4.0	0.0	0.0	0.0
3267990	0.0	0.0	0.0	4.0	8.0	4.0	0.0	0.0	0.0
3267991	0.0	0.0	0.0	6.0	8.0	4.0	0.0	0.0	0.0
3267992	0.0	0.0	0.0	6.0	8.0	4.0	0.0	0.0	0.0
3267993	0.0	0.0	0.0	6.0	8.0	4.0	0.0	0.0	0.0
3267994	0.0	0.0	0.0	6.0	8.0	4.0	0.0	0.0	0.0
3267995	0.0	0.0	0.0	6.0	8.0	4.0	0.0	0.0	0.0
3267996	0.0	0.0	0.0	6.0	8.0	4.0	0.0	0.0	0.0
3267997	0.0	0.0	0.0	6.0	8.0	4.0	0.0	0.0	0.0
3267998	0.0	0.0	0.0	6.0	8.0	4.0	0.0	0.0	0.0
3267999	0.0	0.0	0.0	6.0	8.0	4.0	0.0	0.0	0.0
3268000	0.0	0.0	0.0	6.0	8.0	4.0	0.0	0.0	0.0
3268001	0.0	0.0	0.0	6.0	8.0	4.0	0.0	0.0	0.0
3268002	0.0	0.0	0.0	6.0	8.0	4.0	0.0	0.0	0.0
3268003	0.0	0.0	0.0	6.0	8.0	4.0	0.0	0.0	0.0
3268004	0.0	0.0	0.0	6.0	8.0	4.0	0.0	0.0	0.0
3268005	0.0	0.0	0.0	6.0	8.0	4.0	0.0	0.0	0.0
3268006	0.0	0.0	0.0	6.0	8.0	4.0	0.0	0.0	0.0
3268007	0.0	0.0	0.0	6.0	8.0	4.0	0.0	0.0	0.0
3268008	0.0	0.0	0.0	6.0	8.0	4.0	0.0	0.0	0.0
3268009	0.0	0.0	0.0	6.0	8.0	4.0	0.0	0.0	0.0
3268010	0.0	0.0	0.0	6.0	8.0	4.0	0.0	0.0	0.0
3268011	0.0	0.0	0.0	6.0	8.0	4.0	0.0	0.0	0.0
3268012	0.0	0.0	0.0	6.0	8.0	4.0	0.0	0.0	0.0
3268013	0.0	0.0	0.0	6.0	8.0	4.0	0.0	0.0	0.0
3268014	0.0	0.0	0.0	6.0	8.0	4.0	0.0	0.0	0.0
3268015	0.0	0.0	0.0	6.0	8.0	4.0	0.0	0.0	0.0
3268016	0.0	0.0	0.0	6.0	8.0	4.0	0.0	0.0	0.0
3268017	0.0	0.0	0.0	6.0	8.0	4.0	0.0	0.0	0.0
3268018	0.0	0.0	0.0	6.0	8.0	4.0	0.0	0.0	0.0
3268019	0.0	0.0	0.0	6.0	8.0	4.0	0.0	0.0	0.0
3268020	0.0	0.0	0.0	6.0	8.0	4.0	0.0	0.0	0.0
3268021	0.0	0.0	0.0	8.0	12.0	4.0	0.0	0.0	0.0
3268022	0.0	0.0	0.0	8.0	12.0	4.0	0.0	0.0	0.0
3268023	0.0	0.0	0.0	8.0	12.0	4.0	0.0	0.0	0.0
3268024	0.0	0.0	0.0	8.0	12.0	4.0	0.0	0.0	0.0
3268025	0.0	0.0	0.0	8.0	12.0	4.0	0.0	0.0	0.0
3268026	0.0	0.0	0.0	8.0	12.0	4.0	0.0	0.0	0.0
3268027	0.0	0.0	0.0	8.0	12.0	4.0	0.0	0.0	0.0
3268028	0.0	0.0	0.0	8.0	12.0	4.0	0.0	0.0	0.0
3268029	0.0	0.0	0.0	8.0	12.0	4.0	0.0	0.0	0.0
3268030	0.0	0.0	0.0	8.0	12.0	4.0	0.0	0.0	0.0
3268031	0.0	0.0	0.0	8.0	12.0	4.0	0.0	0.0	0.0
3268032	0.0	0.0	0.0	8.0	12.0	4.0	0.0	0.0	0.0
3268033	0.0	0.0	0.0	8.0	12.0	4.0	0.0	0.0	0.0
3268034	0.0	0.0	0.0	8.0	12.0	4.0	0.0	0.0	0.0
3268035	0.0	0.0	0.0	8.0	12.0	4.0	0.0	0.0	0.0
3268036	0.0	0.0	0.0	8.0	12.0	4.0	0.0	0.0	0.0
3268037	0.0	0.0	0.0	8.0	12.0	4.0	0.0	0.0	0.0
3268038	0.0	0.0	0.0	8.0	12.0	4.0	0.0	0.0	0.0
3268039	0.0	0.0	0.0	8.0	12.0	4.0	0.0	0.0	0.0
3268040	0.0	0.0	0.0	8.0	12.0	4.0	0.0	0.0	0.0
3268041	0.0	0.0	0.0	8.0	12.0	4.0	0.0	0.0	0.0
3268042	0.0	0.0	0.0	8.0	12.0	4.0	0.0	0.0	0.0
3268043	0.0	0.0	0.0	8.0	12.0	4.0	0.0	0.0	0.0
3268044	0.0	0.0	0.0	8.0	12.0	4.0	0.0	0.0	0.0
3268045	0.0	0.0	0.0	8.0	12.0	4.0	0.0	0.0	0.0
3268046	0.0	0.0	0.0	8.0	12.0	4.0	0.0	0.0	0.0
3268047	0.0	0.0	0.0	8.0	12.0	4.0	0.0	0.0	0.0
3268048	0.0	0.0	0.0	8.0	12.0	4.0	0.0	0.0	0.0
3268049	0.0	0.0	0.0	8.0	10.0	4.0	0.0	0.0	0.0
3268050	0.0	0.0	0.0	8.0	10.0	4.0	0.0	0.0	0.0
3268051	0.0	0.0	0.0	8.0	10.0	4.0	0.0	0.0	0.0
3268052	0.0	0.0	0.0	8.0	10.0	4.0	0.0	0.0	0.0
3268053	0.0	0.0	0.0	8.0	10.0	4.0	0.0	0.0	0.0
3268054	0.0	0.0	0.0	8.0	10.0	4.0	0.0	0.0	0.0
3268055	0.0	0.0	0.0	8.0	10.0	4.0	0.0	0.0	0.0
3268056	0.0	0.0	0.0	8.0	10.0	4.0	0.0	0.0	0.0
3268057	0.0	0.0	0.0	8.0	10.0	4.0	0.0	0.0	0.0
3268058	0.0	0.0	0.0	8.0	10.0	4.0	0.0	0.0	0.0
3268059	0.0	0.0	0.0	8.0	10.0	4.0	0.0	0.0	0.0
3268060	0.0	0.0	0.0	6.0	10.0	4.0	0.0	0.0	0.0
3268061	0.0	0.0	0.0	4.0	10.0	4.0	0.0	0.0	0.0
3268062	0.0	0.0	0.0	4.0	10.0	4.0	0.0	0.0	0.0
3268063	0.0	0.0	0.0	4.0	10.0	4.0	0.0	0.0	0.0
3268064	0.0	0.0	0.0	4.0	10.0	4.0	0.0	0.0	0.0
3268065	0.0	0.0	0.0	4.0	10.0	4.0	0.0	0.0	0.0
3268066	0.0	0.0	0.0	4.0	10.0	4.0	0.0	0.0	0.0
3268067	0.0	0.0	0.0	4.0	10.0	4.0	0.0	0.0	0.0
3268068	0.0	0.0	0.0	4.0	10.0	4.0	0.0	0.0	0.0
3268069	0.0	0.0	0.0	4.0	10.0	4.0	0.0	0.0	0.0
3268070	0.0	0.0	0.0	4.0	10.0	4.0	0.0	0.0	0.0
3268071	0.0	0.0	0.0	4.0	8.0	4.0	0.0	0.0	0.0
3268072	0.0	0.0	0.0	4.0	6.0	2.0	0.0	0.0	0.0
3268073	0.0	0.0	0.0	4.0	5.0	2.0	0.0	0.0	0.0
3268074	0.0	0.0	0.0	4.0	5.0	2.0	0.0	0.0	0.0
3268075	0.0	0.0	0.0	4.0	4.0	2.0	0.0	0.0	0.0
3268076	0.0	0.0	0.0	4.0	4.0	1.0	0.0	0.0	0.0
3268077	0.0	0.0	0.0	4.0	4.0	1.0	0.0	0.0	0.0
3268078	0.0	0.0	0.0	4.0	4.0	1.0	0.0	0.0	0.0
3268079	0.0	0.0	0.0	4.0	6.0	1.0	0.0	0.0	0.0
3268080	0.0	0.0	0.0	4.0	6.0	1.0	0.0	0.0	0.0
3268081	0.0	0.0	0.0	4.0	6.0	1.0	0.0	0.0	0.0
3268082	0.0	0.0	0.0	4.0	6.0	1.0	0.0	0.0	0.0
3268083	0.0	0.0	0.0	4.0	6.0	1.0	0.0	0.0	0.0
3268084	0.0	0.0	0.0	4.0	6.0	1.0	0.0	0.0	0.0
3268085	0.0	0.0	0.0	4.0	6.0	1.0	0.0	0.0	0.0
3268086	0.0	0.0	0.0	4.0	6.0	1.0	0.0	0.0	0.0
3268087	0.0	0.0	0.0	4.0	8.0	1.0	0.0	0.0	0.0
3268088	0.0	0.0	0.0	4.0	8.0	1.0	0.0	0.0	0.0
3268089	0.0	0.0	0.0	4.0	8.0	1.0	0.0	0.0	0.0
3268090	0.0	0.0	0.0	4.0	8.0	1.0	0.0	0.0	0.0
3268091	0.0	0.0	0.0	4.0	8.0	1.0	0.0	0.0	0.0
3268092	0.0	0.0	0.0	4.0	8.0	1.0	0.0	0.0	0.0
3268093	0.0	0.0	0.0	4.0	8.0	1.0	0.0	0.0	0.0
3268094	0.0	0.0	0.0	4.0	8.0	1.0	0.0	0.0	0.0
3268095	0.0	0.0	0.0	4.0	8.0	1.0	0.0	0.0	0.0
3268096	0.0	0.0	0.0	4.0	8.0	1.0	0.0	0.0	0.0
3268097	0.0	0.0	0.0	4.0	10.0	1.0	0.0	0.0	0.0
3268098	0.0	0.0	0.0	4.0	10.0	1.0	0.0	0.0	0.0
3268099	0.0	0.0	0.0	4.0	10.0	1.0	0.0	0.0	0.0
3268100	0.0	0.0	0.0	4.0	10.0	1.0	0.0	0.0	0.0
3268101	0.0	0.0	0.0	6.0	10.0	1.0	0.0	0.0	0.0
3268102	0.0	0.0	0.0	6.0	10.0	1.0	0.0	0.0	0.0
3268103	0.0	0.0	0.0	6.0	10.0	1.0	0.0	0.0	0.0
3268104	0.0	0.0	0.0	6.0	10.0	1.0	0.0	0.0	0.0
3268105	0.0	0.0	0.0	6.0	10.0	1.0	0.0	0.0	0.0
3268106	0.0	0.0	0.0	6.0	10.0	1.0	0.0	0.0	0.0
3268107	0.0	0.0	0.0	4.0	10.0	0.0	0.0	0.0	0.0
3268108	0.0	0.0	0.0	4.0	10.0	0.0	0.0	0.0	0.0
3268109	0.0	0.0	0.0	4.0	10.0	0.0	0.0	0.0	0.0
3268110	0.0	0.0	0.0	4.0	10.0	0.0	0.0	0.0	0.0
3268111	0.0	0.0	0.0	4.0	10.0	0.0	0.0	0.0	0.0
3268112	0.0	0.0	0.0	4.0	10.0	0.0	0.0	0.0	0.0
3268113	0.0	0.0	0.0	4.0	10.0	0.0	0.0	0.0	0.0
3268114	0.0	0.0	0.0	4.0	10.0	0.0	0.0	0.0	0.0
3268115	0.0	0.0	0.0	4.0	10.0	0.0	0.0	0.0	0.0
3268116	0.0	0.0	0.0	4.0	10.0	0.0	0.0	0.0	0.0
3268117	0.0	0.0	0.0	4.0	10.0	0.0	0.0	0.0	0.0
3268118	0.0	0.0	0.0	4.0	10.0	0.0	0.0	0.0	0.0
3268119	0.0	0.0	0.0	4.0	10.0	0.0	0.0	0.0	0.0
3268120	0.0	0.0	0.0	4.0	10.0	0.0	0.0	0.0	0.0
3268121	0.0	0.0	0.0	4.0	10.0	0.0	0.0	0.0	0.0
3268122	0.0	0.0	0.0	4.0	10.0	0.0	0.0	0.0	0.0
3268123	0.0	0.0	0.0	4.0	10.0	0.0	0.0	0.0	0.0
3268124	0.0	0.0	0.0	4.0	10.0	0.0	0.0	0.0	0.0
3268125	0.0	0.0	0.0	4.0	10.0	0.0	0.0	0.0	0.0
3268126	0.0	0.0	0.0	4.0	10.0	0.0	0.0	0.0	0.0
3268127	0.0	0.0	0.0	4.0	10.0	0.0	0.0	0.0	0.0
3268128	0.0	0.0	0.0	4.0	10.0	0.0	0.0	0.0	0.0
3268129	0.0	0.0	0.0	4.0	12.0	1.0	0.0	0.0	0.0
3268130	0.0	0.0	0.0	4.0	12.0	1.0	0.0	0.0	0.0
3268131	0.0	0.0	0.0	4.0	12.0	1.0	0.0	0.0	0.0
3268132	0.0	0.0	0.0	4.0	12.0	1.0	0.0	0.0	0.0
3268133	0.0	0.0	0.0	4.0	12.0	1.0	0.0	0.0	0.0
3268134	0.0	0.0	0.0	4.0	12.0	1.0	0.0	0.0	0.0
3268135	0.0	0.0	0.0	4.0	14.0	2.0	0.0	0.0	0.0
3268136	0.0	0.0	0.0	4.0	10.0	2.0	0.0	0.0	0.0
3268137	0.0	0.0	0.0	4.0	10.0	2.0	0.0	0.0	0.0
3268138	0.0	0.0	0.0	4.0	10.0	2.0	0.0	0.0	0.0
3268139	0.0	0.0	0.0	4.0	10.0	2.0	0.0	0.0	0.0
3268140	0.0	0.0	0.0	2.0	10.0	2.0	0.0	0.0	0.0
3268141	0.0	0.0	0.0	2.0	10.0	2.0	0.0	0.0	0.0
3268142	0.0	0.0	0.0	2.0	10.0	3.0	0.0	0.0	0.0
3268143	0.0	0.0	0.0	2.0	10.0	3.0	0.0	0.0	0.0
3268144	0.0	0.0	0.0	2.0	10.0	3.0	0.0	0.0	0.0
3268145	0.0	0.0	0.0	2.0	10.0	4.0	0.0	0.0	0.0
3268146	0.0	0.0	0.0	2.0	10.0	4.0	0.0	0.0	0.0
3268147	0.0	0.0	0.0	2.0	8.0	4.0	0.0	0.0	0.0
3268148	0.0	0.0	0.0	2.0	8.0	4.0	0.0	0.0	0.0
3268149	0.0	0.0	0.0	2.0	8.0	4.0	0.0	0.0	0.0
3268150	0.0	0.0	0.0	2.0	8.0	4.0	0.0	0.0	0.0
3268151	0.0	0.0	0.0	2.0	8.0	4.0	0.0	0.0	0.0
3268152	0.0	0.0	0.0	2.0	8.0	4.0	0.0	0.0	0.0
3268153	0.0	0.0	0.0	2.0	8.0	4.0	0.0	0.0	0.0
3268154	0.0	0.0	0.0	2.0	8.0	4.0	0.0	0.0	0.0
3268155	0.0	0.0	0.0	2.0	8.0	4.0	0.0	0.0	0.0
3268156	0.0	0.0	0.0	2.0	8.0	4.0	0.0	0.0	0.0
3268157	0.0	0.0	0.0	2.0	8.0	4.0	0.0	0.0	0.0
3268158	0.0	0.0	0.0	2.0	8.0	4.0	0.0	0.0	0.0
3268159	0.0	0.0	0.0	2.0	8.0	4.0	0.0	0.0	0.0
3268160	0.0	0.0	0.0	2.0	8.0	4.0	0.0	0.0	0.0
3268161	0.0	0.0	0.0	2.0	8.0	4.0	0.0	0.0	0.0
3268162	0.0	0.0	0.0	2.0	8.0	4.0	0.0	0.0	0.0
3268163	0.0	0.0	0.0	2.0	8.0	4.0	0.0	0.0	0.0
3268164	0.0	0.0	0.0	8.0	8.0	6.0	0.0	0.0	0.0
3268165	0.0	0.0	0.0	8.0	8.0	6.0	0.0	0.0	0.0
3268166	0.0	0.0	0.0	8.0	8.0	6.0	0.0	0.0	0.0
3268167	0.0	0.0	0.0	8.0	8.0	8.0	0.0	0.0	0.0
3268168	0.0	0.0	0.0	8.0	8.0	8.0	0.0	0.0	0.0
3268169	0.0	0.0	0.0	10.0	8.0	8.0	0.0	0.0	0.0
3268170	0.0	0.0	0.0	10.0	8.0	8.0	0.0	0.0	0.0
3268171	0.0	0.0	0.0	10.0	8.0	8.0	0.0	0.0	0.0
3268172	0.0	0.0	0.0	10.0	10.0	12.0	0.0	0.0	0.0
3268173	0.0	0.0	0.0	10.0	12.0	12.0	0.0	0.0	0.0
3268174	0.0	0.0	0.0	10.0	12.0	12.0	0.0	0.0	0.0
3268175	0.0	0.0	0.0	10.0	12.0	12.0	0.0	0.0	0.0
3268176	0.0	0.0	0.0	10.0	12.0	12.0	0.0	0.0	0.0
3268177	0.0	0.0	0.0	10.0	12.0	12.0	0.0	0.0	0.0
3268178	0.0	0.0	0.0	10.0	14.0	12.0	0.0	0.0	0.0
3268179	0.0	0.0	0.0	10.0	14.0	14.0	0.0	0.0	0.0
3268180	0.0	0.0	0.0	10.0	14.0	14.0	0.0	0.0	0.0
3268181	0.0	0.0	0.0	10.0	14.0	14.0	0.0	0.0	0.0
3268182	0.0	0.0	0.0	10.0	14.0	14.0	0.0	0.0	0.0
3268183	0.0	0.0	0.0	10.0	14.0	14.0	0.0	0.0	0.0
3268184	0.0	0.0	0.0	10.0	14.0	14.0	0.0	0.0	0.0
3268185	0.0	0.0	0.0	10.0	14.0	14.0	0.0	0.0	0.0
3268186	0.0	0.0	0.0	10.0	14.0	14.0	0.0	0.0	0.0
3268187	0.0	0.0	0.0	10.0	14.0	14.0	0.0	0.0	0.0
3268188	0.0	0.0	0.0	10.0	14.0	14.0	0.0	0.0	0.0
3268189	0.0	0.0	0.0	10.0	14.0	14.0	0.0	0.0	0.0
3268190	0.0	0.0	0.0	10.0	14.0	14.0	0.0	0.0	0.0
3268191	0.0	0.0	0.0	10.0	14.0	14.0	0.0	0.0	0.0
3268192	0.0	0.0	0.0	10.0	14.0	14.0	0.0	0.0	0.0
3268193	0.0	0.0	0.0	10.0	14.0	14.0	0.0	0.0	0.0
3268194	0.0	0.0	0.0	10.0	14.0	14.0	0.0	0.0	0.0
3268195	0.0	0.0	0.0	10.0	14.0	14.0	0.0	0.0	0.0
3268196	0.0	0.0	0.0	10.0	16.0	14.0	0.0	0.0	0.0
3268197	0.0	0.0	0.0	10.0	14.0	14.0	0.0	0.0	0.0
3268198	0.0	0.0	0.0	10.0	14.0	14.0	0.0	0.0	0.0
3268199	0.0	0.0	0.0	10.0	14.0	14.0	0.0	0.0	0.0
3268200	0.0	0.0	0.0	10.0	14.0	14.0	0.0	0.0	0.0
3268201	0.0	0.0	0.0	10.0	14.0	14.0	0.0	0.0	0.0
3268202	0.0	0.0	0.0	10.0	14.0	14.0	0.0	0.0	0.0
3268203	0.0	0.0	0.0	10.0	14.0	14.0	0.0	0.0	0.0
3268204	0.0	0.0	0.0	10.0	14.0	14.0	0.0	0.0	0.0
3268205	0.0	0.0	0.0	10.0	14.0	14.0	0.0	0.0	0.0
3268206	0.0	0.0	0.0	10.0	14.0	14.0	0.0	0.0	0.0
3268207	0.0	0.0	0.0	10.0	14.0	14.0	0.0	0.0	0.0
3268208	0.0	0.0	0.0	10.0	14.0	14.0	0.0	0.0	0.0
3268209	0.0	0.0	0.0	10.0	14.0	14.0	0.0	0.0	0.0
3268210	0.0	0.0	0.0	10.0	14.0	14.0	0.0	0.0	0.0
3268211	0.0	0.0	0.0	10.0	14.0	14.0	0.0	0.0	0.0
3268212	0.0	0.0	0.0	10.0	14.0	16.0	0.0	0.0	0.0
3268213	0.0	0.0	0.0	10.0	14.0	16.0	0.0	0.0	0.0
3268214	0.0	0.0	0.0	8.0	14.0	16.0	0.0	0.0	0.0
3268215	0.0	0.0	0.0	8.0	8.0	16.0	0.0	0.0	0.0
3268216	0.0	0.0	0.0	8.0	8.0	16.0	0.0	0.0	0.0
3268217	0.0	0.0	0.0	8.0	8.0	16.0	0.0	0.0	0.0
3268218	0.0	0.0	0.0	8.0	8.0	16.0	0.0	0.0	0.0
3268219	0.0	0.0	0.0	8.0	8.0	16.0	0.0	0.0	0.0
3268220	0.0	0.0	0.0	10.0	8.0	16.0	0.0	0.0	0.0
3268221	0.0	0.0	0.0	12.0	10.0	18.0	0.0	0.0	0.0
3268222	0.0	0.0	0.0	12.0	10.0	18.0	0.0	0.0	0.0
3268223	0.0	0.0	0.0	12.0	10.0	18.0	0.0	0.0	0.0
3268224	0.0	0.0	0.0	12.0	10.0	18.0	0.0	0.0	0.0
3268225	0.0	0.0	0.0	12.0	10.0	18.0	0.0	0.0	0.0
3268226	0.0	0.0	0.0	14.0	10.0	18.0	0.0	0.0	0.0
3268227	0.0	0.0	0.0	14.0	10.0	18.0	0.0	0.0	0.0
3268228	0.0	0.0	0.0	14.0	10.0	19.0	0.0	0.0	0.0
3268229	0.0	0.0	0.0	14.0	10.0	19.0	0.0	0.0	0.0
3268230	0.0	0.0	0.0	14.0	10.0	19.0	0.0	0.0	0.0
3268231	0.0	0.0	0.0	14.0	10.0	19.0	0.0	0.0	0.0
3268232	0.0	0.0	0.0	14.0	10.0	19.0	0.0	0.0	0.0
3268233	0.0	0.0	0.0	14.0	10.0	19.0	0.0	0.0	0.0
3268234	0.0	0.0	0.0	14.0	14.0	19.0	0.0	0.0	0.0
3268235	0.0	0.0	0.0	14.0	14.0	19.0	0.0	0.0	0.0
3268236	0.0	0.0	0.0	14.0	14.0	19.0	0.0	0.0	0.0
3268237	0.0	0.0	0.0	14.0	14.0	19.0	0.0	0.0	0.0
3268238	0.0	0.0	0.0	14.0	14.0	19.0	0.0	0.0	0.0
3268239	0.0	0.0	0.0	14.0	14.0	19.0	0.0	0.0	0.0
3268240	0.0	0.0	0.0	14.0	14.0	19.0	0.0	0.0	0.0
3268241	0.0	0.0	0.0	14.0	14.0	19.0	0.0	0.0	0.0
3268242	0.0	0.0	0.0	14.0	14.0	20.0	0.0	0.0	0.0
3268243	0.0	0.0	0.0	14.0	14.0	20.0	0.0	0.0	0.0
3268244	0.0	0.0	0.0	14.0	14.0	22.0	0.0	0.0	0.0
3268245	0.0	0.0	0.0	14.0	14.0	22.0	0.0	0.0	0.0
3268246	0.0	0.0	0.0	14.0	14.0	22.0	0.0	0.0	0.0
3268247	0.0	0.0	0.0	14.0	14.0	22.0	0.0	0.0	0.0
3268248	0.0	0.0	0.0	14.0	14.0	22.0	0.0	0.0	0.0
3268249	0.0	0.0	0.0	14.0	14.0	22.0	0.0	0.0	0.0
3268250	0.0	0.0	0.0	14.0	14.0	22.0	0.0	0.0	0.0
3268251	0.0	0.0	0.0	14.0	14.0	22.0	0.0	0.0	0.0
3268252	0.0	0.0	0.0	14.0	14.0	22.0	0.0	0.0	0.0
3268253	0.0	0.0	0.0	14.0	14.0	22.0	0.0	0.0	0.0
3268254	0.0	0.0	0.0	14.0	14.0	22.0	0.0	0.0	0.0
3268255	0.0	0.0	0.0	14.0	14.0	22.0	0.0	0.0	0.0
3268256	0.0	0.0	0.0	14.0	14.0	22.0	0.0	0.0	0.0
3268257	0.0	0.0	0.0	14.0	14.0	22.0	0.0	0.0	0.0
3268258	0.0	0.0	0.0	14.0	14.0	22.0	0.0	0.0	0.0
3268259	0.0	0.0	0.0	14.0	14.0	22.0	0.0	0.0	0.0
3268260	0.0	0.0	0.0	14.0	14.0	22.0	0.0	0.0	0.0
3268261	0.0	0.0	0.0	14.0	14.0	22.0	0.0	0.0	0.0
3268262	0.0	0.0	0.0	14.0	14.0	22.0	0.0	0.0	0.0
3268263	0.0	0.0	0.0	14.0	14.0	22.0	0.0	0.0	0.0
3268264	0.0	0.0	0.0	14.0	14.0	22.0	0.0	0.0	0.0
3268265	0.0	0.0	0.0	14.0	14.0	22.0	0.0	0.0	0.0
3268266	0.0	0.0	0.0	14.0	14.0	22.0	0.0	0.0	0.0
3268267	0.0	0.0	0.0	14.0	14.0	22.0	0.0	0.0	0.0
3268268	0.0	0.0	0.0	14.0	14.0	22.0	0.0	0.0	0.0
3268269	0.0	0.0	0.0	14.0	14.0	22.0	0.0	0.0	0.0
3268270	0.0	0.0	0.0	14.0	14.0	22.0	0.0	0.0	0.0
3268271	0.0	0.0	0.0	14.0	14.0	22.0	0.0	0.0	0.0
3268272	0.0	0.0	0.0	14.0	14.0	22.0	0.0	0.0	0.0
3268273	0.0	0.0	0.0	14.0	14.0	22.0	0.0	0.0	0.0
3268274	0.0	0.0	0.0	14.0	14.0	22.0	0.0	0.0	0.0
3268275	0.0	0.0	0.0	14.0	14.0	22.0	0.0	0.0	0.0
3268276	0.0	0.0	0.0	14.0	14.0	22.0	0.0	0.0	0.0
3268277	0.0	0.0	0.0	14.0	14.0	22.0	0.0	0.0	0.0
3268278	0.0	0.0	0.0	14.0	14.0	22.0	0.0	0.0	0.0
3268279	0.0	0.0	0.0	14.0	14.0	21.0	0.0	0.0	0.0
3268280	0.0	0.0	0.0	14.0	14.0	21.0	0.0	0.0	0.0
3268281	0.0	0.0	0.0	14.0	14.0	21.0	0.0	0.0	0.0
3268282	0.0	0.0	0.0	14.0	14.0	21.0	0.0	0.0	0.0
3268283	0.0	0.0	0.0	14.0	14.0	21.0	0.0	0.0	0.0
3268284	0.0	0.0	0.0	14.0	14.0	21.0	0.0	0.0	0.0
3268285	0.0	0.0	0.0	14.0	14.0	20.0	0.0	0.0	0.0
3268286	0.0	0.0	0.0	14.0	14.0	18.0	0.0	0.0	0.0
3268287	0.0	0.0	0.0	14.0	14.0	18.0	0.0	0.0	0.0
3268288	0.0	0.0	0.0	10.0	14.0	18.0	0.0	0.0	0.0
3268289	0.0	0.0	0.0	10.0	14.0	18.0	0.0	0.0	0.0
3268290	0.0	0.0	0.0	10.0	14.0	18.0	0.0	0.0	0.0
3268291	0.0	0.0	0.0	10.0	14.0	18.0	0.0	0.0	0.0
3268292	0.0	0.0	0.0	8.0	10.0	13.0	0.0	0.0	0.0
3268293	0.0	0.0	0.0	8.0	10.0	12.0	0.0	0.0	0.0
3268294	0.0	0.0	0.0	8.0	10.0	12.0	0.0	0.0	0.0
3268295	0.0	0.0	0.0	8.0	10.0	12.0	0.0	0.0	0.0
3268296	0.0	0.0	0.0	8.0	10.0	12.0	0.0	0.0	0.0
3268297	0.0	0.0	0.0	8.0	10.0	12.0	0.0	0.0	0.0
3268298	0.0	0.0	0.0	8.0	10.0	12.0	0.0	0.0	0.0
3268299	0.0	0.0	0.0	8.0	8.0	12.0	0.0	0.0	0.0
3268300	0.0	0.0	0.0	4.0	8.0	12.0	0.0	0.0	0.0
3268301	0.0	0.0	0.0	4.0	8.0	12.0	0.0	0.0	0.0
3268302	0.0	0.0	0.0	4.0	8.0	12.0	0.0	0.0	0.0
3268303	0.0	0.0	0.0	4.0	8.0	12.0	0.0	0.0	0.0
3268304	0.0	0.0	0.0	4.0	8.0	12.0	0.0	0.0	0.0
3268305	0.0	0.0	0.0	4.0	8.0	12.0	0.0	0.0	0.0
3268306	0.0	0.0	0.0	4.0	8.0	12.0	0.0	0.0	0.0
3268307	0.0	0.0	0.0	4.0	8.0	12.0	0.0	0.0	0.0
3268308	0.0	0.0	0.0	4.0	8.0	12.0	0.0	0.0	0.0
3268309	0.0	0.0	0.0	4.0	8.0	12.0	0.0	0.0	0.0
3268310	0.0	0.0	0.0	4.0	8.0	12.0	0.0	0.0	0.0
3268311	0.0	0.0	0.0	4.0	8.0	10.0	0.0	0.0	0.0
3268312	0.0	0.0	0.0	4.0	8.0	10.0	0.0	0.0	0.0
3268313	0.0	0.0	0.0	2.0	8.0	8.0	0.0	0.0	0.0
3268314	0.0	0.0	0.0	2.0	6.0	8.0	0.0	0.0	0.0
3268315	0.0	0.0	0.0	2.0	4.0	8.0	0.0	0.0	0.0
3268316	0.0	0.0	0.0	2.0	4.0	8.0	0.0	0.0	0.0
3268317	0.0	0.0	0.0	2.0	4.0	8.0	0.0	0.0	0.0
3268318	0.0	0.0	0.0	2.0	4.0	8.0	0.0	0.0	0.0
3268319	0.0	0.0	0.0	2.0	4.0	8.0	0.0	0.0	0.0
3268320	0.0	0.0	0.0	2.0	4.0	8.0	0.0	0.0	0.0
3268321	0.0	0.0	0.0	2.0	4.0	9.0	0.0	0.0	0.0
3268322	0.0	0.0	0.0	2.0	4.0	9.0	0.0	0.0	0.0
3268323	0.0	0.0	0.0	2.0	4.0	9.0	0.0	0.0	0.0
3268324	0.0	0.0	0.0	2.0	4.0	9.0	0.0	0.0	0.0
3268325	0.0	0.0	0.0	2.0	4.0	9.0	0.0	0.0	0.0
3268326	0.0	0.0	0.0	2.0	4.0	9.0	0.0	0.0	0.0
3268327	0.0	0.0	0.0	2.0	4.0	9.0	0.0	0.0	0.0
3268328	0.0	0.0	0.0	2.0	4.0	9.0	0.0	0.0	0.0
3268329	0.0	0.0	0.0	2.0	4.0	9.0	0.0	0.0	0.0
3268330	0.0	0.0	0.0	2.0	4.0	9.0	0.0	0.0	0.0
3268331	0.0	0.0	0.0	2.0	4.0	9.0	0.0	0.0	0.0
3268332	0.0	0.0	0.0	2.0	4.0	9.0	0.0	0.0	0.0
3268333	0.0	0.0	0.0	2.0	4.0	9.0	0.0	0.0	0.0
3268334	0.0	0.0	0.0	2.0	4.0	9.0	0.0	0.0	0.0
3268335	0.0	0.0	0.0	2.0	4.0	9.0	0.0	0.0	0.0
3268336	0.0	0.0	0.0	2.0	0.0	9.0	0.0	0.0	0.0
3268337	0.0	0.0	0.0	2.0	0.0	10.0	0.0	0.0	0.0
3268338	0.0	0.0	0.0	2.0	0.0	10.0	0.0	0.0	0.0
3268339	0.0	0.0	0.0	0.0	0.0	10.0	0.0	0.0	0.0
3268340	0.0	0.0	0.0	0.0	0.0	10.0	0.0	0.0	0.0
3268341	0.0	0.0	0.0	0.0	0.0	10.0	0.0	0.0	0.0
3268342	0.0	0.0	0.0	0.0	0.0	10.0	0.0	0.0	0.0
3268343	0.0	0.0	0.0	0.0	0.0	10.0	0.0	0.0	0.0
3268344	0.0	0.0	0.0	0.0	0.0	12.0	0.0	0.0	0.0
3268345	0.0	0.0	0.0	2.0	0.0	12.0	0.0	0.0	0.0
3268346	0.0	0.0	0.0	2.0	0.0	12.0	0.0	0.0	0.0
3268347	0.0	0.0	0.0	2.0	0.0	12.0	0.0	0.0	0.0
3268348	0.0	0.0	0.0	2.0	0.0	12.0	0.0	0.0	0.0
3268349	0.0	0.0	0.0	2.0	0.0	12.0	0.0	0.0	0.0
3268350	0.0	0.0	0.0	2.0	0.0	14.0	0.0	0.0	0.0
3268351	0.0	0.0	0.0	4.0	2.0	12.0	0.0	0.0	0.0
3268352	0.0	0.0	0.0	4.0	2.0	12.0	0.0	0.0	0.0
3268353	0.0	0.0	0.0	4.0	2.0	12.0	0.0	0.0	0.0
3268354	0.0	0.0	0.0	4.0	2.0	12.0	0.0	0.0	0.0
3268355	0.0	0.0	0.0	4.0	2.0	12.0	0.0	0.0	0.0
3268356	0.0	0.0	0.0	6.0	2.0	12.0	0.0	0.0	0.0
3268357	0.0	0.0	0.0	6.0	2.0	12.0	0.0	0.0	0.0
3268358	0.0	0.0	0.0	6.0	2.0	12.0	0.0	0.0	0.0
3268359	0.0	0.0	0.0	6.0	2.0	14.0	0.0	0.0	0.0
3268360	0.0	0.0	0.0	6.0	2.0	14.0	0.0	0.0	0.0
3268361	0.0	0.0	0.0	6.0	2.0	14.0	0.0	0.0	0.0
3268362	0.0	0.0	0.0	6.0	2.0	14.0	0.0	0.0	0.0
3268363	0.0	0.0	0.0	6.0	2.0	14.0	0.0	0.0	0.0
3268364	0.0	0.0	0.0	6.0	2.0	14.0	0.0	0.0	0.0
3268365	0.0	0.0	0.0	6.0	2.0	14.0	0.0	0.0	0.0
3268366	0.0	0.0	0.0	6.0	2.0	14.0	0.0	0.0	0.0
3268367	0.0	0.0	0.0	6.0	2.0	14.0	0.0	0.0	0.0
3268368	0.0	0.0	0.0	6.0	2.0	14.0	0.0	0.0	0.0
3268369	0.0	0.0	0.0	6.0	2.0	12.0	0.0	0.0	0.0
3268370	0.0	0.0	0.0	6.0	2.0	12.0	0.0	0.0	0.0
3268371	0.0	0.0	0.0	6.0	2.0	12.0	0.0	0.0	0.0
3268372	0.0	0.0	0.0	6.0	2.0	12.0	0.0	0.0	0.0
3268373	0.0	0.0	0.0	6.0	2.0	12.0	0.0	0.0	0.0
3268374	0.0	0.0	0.0	6.0	2.0	12.0	0.0	0.0	0.0
3268375	0.0	0.0	0.0	6.0	2.0	12.0	0.0	0.0	0.0
3268376	0.0	0.0	0.0	6.0	2.0	12.0	0.0	0.0	0.0
3268377	0.0	0.0	0.0	6.0	2.0	11.0	0.0	0.0	0.0
3268378	0.0	0.0	0.0	6.0	2.0	11.0	0.0	0.0	0.0
3268379	0.0	0.0	0.0	6.0	2.0	11.0	0.0	0.0	0.0
3268380	0.0	0.0	0.0	6.0	2.0	13.0	0.0	0.0	0.0
3268381	0.0	0.0	0.0	6.0	2.0	13.0	0.0	0.0	0.0
3268382	0.0	0.0	0.0	6.0	2.0	13.0	0.0	0.0	0.0
3268383	0.0	0.0	0.0	6.0	2.0	13.0	0.0	0.0	0.0
3268384	0.0	0.0	0.0	6.0	2.0	13.0	0.0	0.0	0.0
3268385	0.0	0.0	0.0	6.0	4.0	13.0	0.0	0.0	0.0
3268386	0.0	0.0	0.0	6.0	4.0	13.0	0.0	0.0	0.0
3268387	0.0	0.0	0.0	6.0	4.0	13.0	0.0	0.0	0.0
3268388	0.0	0.0	0.0	6.0	4.0	13.0	0.0	0.0	0.0
3268389	0.0	0.0	0.0	6.0	4.0	13.0	0.0	0.0	0.0
3268390	0.0	0.0	0.0	6.0	4.0	13.0	0.0	0.0	0.0
3268391	0.0	0.0	0.0	6.0	4.0	13.0	0.0	0.0	0.0
3268392	0.0	0.0	0.0	6.0	4.0	12.0	0.0	0.0	0.0
3268393	0.0	0.0	0.0	6.0	4.0	12.0	0.0	0.0	0.0
3268394	0.0	0.0	0.0	6.0	4.0	10.0	0.0	0.0	0.0
3268395	0.0	0.0	0.0	6.0	4.0	10.0	0.0	0.0	0.0
3268396	0.0	0.0	0.0	6.0	4.0	10.0	0.0	0.0	0.0
3268397	0.0	0.0	0.0	6.0	4.0	10.0	0.0	0.0	0.0
3268398	0.0	0.0	0.0	6.0	4.0	10.0	0.0	0.0	0.0
3268399	0.0	0.0	0.0	6.0	4.0	10.0	0.0	0.0	0.0
3268400	0.0	0.0	0.0	6.0	4.0	10.0	0.0	0.0	0.0
3268401	0.0	0.0	0.0	6.0	4.0	12.0	0.0	0.0	0.0
3268402	0.0	0.0	0.0	6.0	4.0	12.0	0.0	0.0	0.0
3268403	0.0	0.0	0.0	6.0	4.0	12.0	0.0	0.0	0.0
3268404	0.0	0.0	0.0	6.0	4.0	12.0	0.0	0.0	0.0
3268405	0.0	0.0	0.0	6.0	4.0	12.0	0.0	0.0	0.0
3268406	0.0	0.0	0.0	8.0	4.0	12.0	0.0	0.0	0.0
3268407	0.0	0.0	0.0	8.0	4.0	12.0	0.0	0.0	0.0
3268408	0.0	0.0	0.0	8.0	4.0	12.0	0.0	0.0	0.0
3268409	0.0	0.0	0.0	8.0	4.0	12.0	0.0	0.0	0.0
3268410	0.0	0.0	0.0	8.0	4.0	12.0	0.0	0.0	0.0
3268411	0.0	0.0	0.0	8.0	4.0	12.0	0.0	0.0	0.0
3268412	0.0	0.0	0.0	8.0	4.0	12.0	0.0	0.0	0.0
3268413	0.0	0.0	0.0	8.0	4.0	12.0	0.0	0.0	0.0
3268414	0.0	0.0	0.0	8.0	4.0	12.0	0.0	0.0	0.0
3268415	0.0	0.0	0.0	8.0	4.0	12.0	0.0	0.0	0.0
3268416	0.0	0.0	0.0	8.0	4.0	12.0	0.0	0.0	0.0
3268417	0.0	0.0	0.0	8.0	4.0	12.0	0.0	0.0	0.0
3268418	0.0	0.0	0.0	8.0	4.0	12.0	0.0	0.0	0.0
3268419	0.0	0.0	0.0	8.0	4.0	12.0	0.0	0.0	0.0
3268420	0.0	0.0	0.0	8.0	4.0	12.0	0.0	0.0	0.0
3268421	0.0	0.0	0.0	8.0	4.0	12.0	0.0	0.0	0.0
3268422	0.0	0.0	0.0	8.0	4.0	12.0	0.0	0.0	0.0
3268423	0.0	0.0	0.0	8.0	4.0	14.0	0.0	0.0	0.0
3268424	0.0	0.0	0.0	8.0	4.0	14.0	0.0	0.0	0.0
3268425	0.0	0.0	0.0	8.0	4.0	14.0	0.0	0.0	0.0
3268426	0.0	0.0	0.0	8.0	4.0	14.0	0.0	0.0	0.0
3268427	0.0	0.0	0.0	8.0	4.0	14.0	0.0	0.0	0.0
3268428	0.0	0.0	0.0	8.0	4.0	14.0	0.0	0.0	0.0
3268429	0.0	0.0	0.0	8.0	4.0	14.0	0.0	0.0	0.0
3268430	0.0	0.0	0.0	8.0	4.0	14.0	0.0	0.0	0.0
3268431	0.0	0.0	0.0	8.0	4.0	14.0	0.0	0.0	0.0
3268432	0.0	0.0	0.0	8.0	4.0	14.0	0.0	0.0	0.0
3268433	0.0	0.0	0.0	8.0	4.0	14.0	0.0	0.0	0.0
3268434	0.0	0.0	0.0	8.0	4.0	14.0	0.0	0.0	0.0
3268435	0.0	0.0	0.0	8.0	4.0	14.0	0.0	0.0	0.0
3268436	0.0	0.0	0.0	8.0	4.0	14.0	0.0	0.0	0.0
3268437	0.0	0.0	0.0	8.0	4.0	14.0	0.0	0.0	0.0
3268438	0.0	0.0	0.0	8.0	4.0	14.0	0.0	0.0	0.0
3268439	0.0	0.0	0.0	8.0	4.0	14.0	0.0	0.0	0.0
3268440	0.0	0.0	0.0	8.0	4.0	14.0	0.0	0.0	0.0
3268441	0.0	0.0	0.0	8.0	4.0	14.0	0.0	0.0	0.0
3268442	0.0	0.0	0.0	8.0	4.0	14.0	0.0	0.0	0.0
3268443	0.0	0.0	0.0	8.0	4.0	14.0	0.0	0.0	0.0
3268444	0.0	0.0	0.0	8.0	4.0	14.0	0.0	0.0	0.0
3268445	0.0	0.0	0.0	8.0	4.0	14.0	0.0	0.0	0.0
3268446	0.0	0.0	0.0	8.0	4.0	14.0	0.0	0.0	0.0
3268447	0.0	0.0	0.0	8.0	4.0	14.0	0.0	0.0	0.0
3268448	0.0	0.0	0.0	8.0	4.0	14.0	0.0	0.0	0.0
3268449	0.0	0.0	0.0	8.0	4.0	14.0	0.0	0.0	0.0
3268450	0.0	0.0	0.0	8.0	4.0	14.0	0.0	0.0	0.0
3268451	0.0	0.0	0.0	8.0	4.0	14.0	0.0	0.0	0.0
3268452	0.0	0.0	0.0	8.0	4.0	14.0	0.0	0.0	0.0
3268453	0.0	0.0	0.0	8.0	4.0	14.0	0.0	0.0	0.0
3268454	0.0	0.0	0.0	8.0	4.0	14.0	0.0	0.0	0.0
3268455	0.0	0.0	0.0	8.0	4.0	14.0	0.0	0.0	0.0
3268456	0.0	0.0	0.0	6.0	4.0	14.0	0.0	0.0	0.0
3268457	0.0	0.0	0.0	6.0	4.0	14.0	0.0	0.0	0.0
3268458	0.0	0.0	0.0	4.0	4.0	14.0	0.0	0.0	0.0
3268459	0.0	0.0	0.0	4.0	4.0	14.0	0.0	0.0	0.0
3268460	0.0	0.0	0.0	4.0	6.0	14.0	0.0	0.0	0.0
3268461	0.0	0.0	0.0	4.0	4.0	14.0	0.0	0.0	0.0
3268462	0.0	0.0	0.0	4.0	4.0	14.0	0.0	0.0	0.0
3268463	0.0	0.0	0.0	4.0	4.0	14.0	0.0	0.0	0.0
3268464	0.0	0.0	0.0	4.0	4.0	14.0	0.0	0.0	0.0
3268465	0.0	0.0	0.0	4.0	4.0	14.0	0.0	0.0	0.0
3268466	0.0	0.0	0.0	4.0	4.0	14.0	0.0	0.0	0.0
3268467	0.0	0.0	0.0	4.0	4.0	14.0	0.0	0.0	0.0
3268468	0.0	0.0	0.0	4.0	4.0	14.0	0.0	0.0	0.0
3268469	0.0	0.0	0.0	2.0	4.0	12.0	0.0	0.0	0.0
3268470	0.0	0.0	0.0	2.0	4.0	11.0	0.0	0.0	0.0
3268471	0.0	0.0	0.0	2.0	4.0	11.0	0.0	0.0	0.0
3268472	0.0	0.0	0.0	2.0	4.0	11.0	0.0	0.0	0.0
3268473	0.0	0.0	0.0	2.0	4.0	11.0	0.0	0.0	0.0
3268474	0.0	0.0	0.0	2.0	4.0	11.0	0.0	0.0	0.0
3268475	0.0	0.0	0.0	2.0	4.0	11.0	0.0	0.0	0.0
3268476	0.0	0.0	0.0	2.0	4.0	11.0	0.0	0.0	0.0
3268477	0.0	0.0	0.0	2.0	4.0	11.0	0.0	0.0	0.0
3268478	0.0	0.0	0.0	2.0	4.0	11.0	0.0	0.0	0.0
3268479	0.0	0.0	0.0	2.0	4.0	11.0	0.0	0.0	0.0
3268480	0.0	0.0	0.0	2.0	4.0	11.0	0.0	0.0	0.0
3268481	0.0	0.0	0.0	2.0	4.0	11.0	0.0	0.0	0.0
3268482	0.0	0.0	0.0	2.0	4.0	11.0	0.0	0.0	0.0
3268483	0.0	0.0	0.0	2.0	4.0	11.0	0.0	0.0	0.0
3268484	0.0	0.0	0.0	2.0	4.0	11.0	0.0	0.0	0.0
3268485	0.0	0.0	0.0	2.0	4.0	9.0	0.0	0.0	0.0
3268486	0.0	0.0	0.0	2.0	4.0	8.0	0.0	0.0	0.0
3268487	0.0	0.0	0.0	2.0	4.0	8.0	0.0	0.0	0.0
3268488	0.0	0.0	0.0	2.0	4.0	8.0	0.0	0.0	0.0
3268489	0.0	0.0	0.0	2.0	4.0	8.0	0.0	0.0	0.0
3268490	0.0	0.0	0.0	2.0	4.0	8.0	0.0	0.0	0.0
3268491	0.0	0.0	0.0	2.0	4.0	8.0	0.0	0.0	0.0
3268492	0.0	0.0	0.0	2.0	4.0	8.0	0.0	0.0	0.0
3268493	0.0	0.0	0.0	2.0	4.0	8.0	0.0	0.0	0.0
3268494	0.0	0.0	0.0	2.0	4.0	8.0	0.0	0.0	0.0
3268495	0.0	0.0	0.0	2.0	4.0	8.0	0.0	0.0	0.0
3268496	0.0	0.0	0.0	2.0	4.0	8.0	0.0	0.0	0.0
3268497	0.0	0.0	0.0	0.0	6.0	8.0	0.0	0.0	0.0
3268498	0.0	0.0	0.0	0.0	6.0	8.0	0.0	0.0	0.0
3268499	0.0	0.0	0.0	0.0	6.0	8.0	0.0	0.0	0.0
3268500	0.0	0.0	0.0	0.0	6.0	8.0	0.0	0.0	0.0
3268501	0.0	0.0	0.0	0.0	6.0	6.0	0.0	0.0	0.0
3268502	0.0	0.0	0.0	0.0	6.0	6.0	0.0	0.0	0.0
3268503	0.0	0.0	0.0	0.0	6.0	6.0	0.0	0.0	0.0
3268504	0.0	0.0	0.0	0.0	6.0	6.0	0.0	0.0	0.0
3268505	0.0	0.0	0.0	0.0	6.0	4.0	0.0	0.0	0.0
3268506	0.0	0.0	0.0	2.0	6.0	6.0	0.0	0.0	0.0
3268507	0.0	0.0	0.0	2.0	6.0	6.0	0.0	0.0	0.0
3268508	0.0	0.0	0.0	2.0	6.0	6.0	0.0	0.0	0.0
3268509	0.0	0.0	0.0	2.0	6.0	6.0	0.0	0.0	0.0
3268510	0.0	0.0	0.0	2.0	6.0	6.0	0.0	0.0	0.0
3268511	0.0	0.0	0.0	2.0	6.0	6.0	0.0	0.0	0.0
3268512	0.0	0.0	0.0	2.0	6.0	6.0	0.0	0.0	0.0
3268513	0.0	0.0	0.0	2.0	6.0	6.0	0.0	0.0	0.0
3268514	0.0	0.0	0.0	2.0	6.0	12.0	0.0	0.0	0.0
3268515	0.0	0.0	0.0	2.0	6.0	12.0	0.0	0.0	0.0
3268516	0.0	0.0	0.0	2.0	4.0	12.0	0.0	0.0	0.0
3268517	0.0	0.0	0.0	2.0	4.0	12.0	0.0	0.0	0.0
3268518	0.0	0.0	0.0	2.0	4.0	12.0	0.0	0.0	0.0
3268519	0.0	0.0	0.0	2.0	4.0	10.0	0.0	0.0	0.0
3268520	0.0	0.0	0.0	2.0	4.0	10.0	0.0	0.0	0.0
3268521	0.0	0.0	0.0	2.0	4.0	10.0	0.0	0.0	0.0
3268522	0.0	0.0	0.0	2.0	4.0	10.0	0.0	0.0	0.0
3268523	0.0	0.0	0.0	2.0	4.0	10.0	0.0	0.0	0.0
3268524	0.0	0.0	0.0	2.0	4.0	10.0	0.0	0.0	0.0
3268525	0.0	0.0	0.0	2.0	4.0	10.0	0.0	0.0	0.0
3268526	0.0	0.0	0.0	2.0	4.0	10.0	0.0	0.0	0.0
3268527	0.0	0.0	0.0	2.0	4.0	10.0	0.0	0.0	0.0
3268528	0.0	0.0	0.0	2.0	4.0	10.0	0.0	0.0	0.0
3268529	0.0	0.0	0.0	2.0	4.0	10.0	0.0	0.0	0.0
3268530	0.0	0.0	0.0	2.0	4.0	10.0	0.0	0.0	0.0
3268531	0.0	0.0	0.0	2.0	4.0	10.0	0.0	0.0	0.0
3268532	0.0	0.0	0.0	2.0	4.0	10.0	0.0	0.0	0.0
3268533	0.0	0.0	0.0	4.0	6.0	10.0	0.0	0.0	0.0
3268534	0.0	0.0	0.0	4.0	6.0	10.0	0.0	0.0	0.0
3268535	0.0	0.0	0.0	4.0	6.0	10.0	0.0	0.0	0.0
3268536	0.0	0.0	0.0	4.0	6.0	10.0	0.0	0.0	0.0
3268537	0.0	0.0	0.0	4.0	6.0	10.0	0.0	0.0	0.0
3268538	0.0	0.0	0.0	4.0	6.0	10.0	0.0	0.0	0.0
3268539	0.0	0.0	0.0	4.0	6.0	8.0	0.0	0.0	0.0
3268540	0.0	0.0	0.0	4.0	6.0	8.0	0.0	0.0	0.0
3268541	0.0	0.0	0.0	4.0	6.0	8.0	0.0	0.0	0.0
3268542	0.0	0.0	0.0	4.0	6.0	8.0	0.0	0.0	0.0
3268543	0.0	0.0	0.0	4.0	6.0	8.0	0.0	0.0	0.0
3268544	0.0	0.0	0.0	4.0	6.0	8.0	0.0	0.0	0.0
3268545	0.0	0.0	0.0	4.0	6.0	8.0	0.0	0.0	0.0
3268546	0.0	0.0	0.0	4.0	6.0	8.0	0.0	0.0	0.0
3268547	0.0	0.0	0.0	4.0	6.0	8.0	0.0	0.0	0.0
3268548	0.0	0.0	0.0	4.0	6.0	8.0	0.0	0.0	0.0
3268549	0.0	0.0	0.0	4.0	6.0	8.0	0.0	0.0	0.0
3268550	0.0	0.0	0.0	4.0	6.0	8.0	0.0	0.0	0.0
3268551	0.0	0.0	0.0	4.0	6.0	8.0	0.0	0.0	0.0
3268552	0.0	0.0	0.0	4.0	6.0	8.0	0.0	0.0	0.0
3268553	0.0	0.0	0.0	4.0	6.0	8.0	0.0	0.0	0.0
3268554	0.0	0.0	0.0	4.0	6.0	8.0	0.0	0.0	0.0
3268555	0.0	0.0	0.0	4.0	6.0	8.0	0.0	0.0	0.0
3268556	0.0	0.0	0.0	4.0	6.0	8.0	0.0	0.0	0.0
3268557	0.0	0.0	0.0	4.0	6.0	8.0	0.0	0.0	0.0
3268558	0.0	0.0	0.0	4.0	6.0	8.0	0.0	0.0	0.0
3268559	0.0	0.0	0.0	4.0	6.0	8.0	0.0	0.0	0.0
3268560	0.0	0.0	0.0	4.0	6.0	8.0	0.0	0.0	0.0
3268561	0.0	0.0	0.0	4.0	6.0	8.0	0.0	0.0	0.0
3268562	0.0	0.0	0.0	4.0	6.0	8.0	0.0	0.0	0.0
3268563	0.0	0.0	0.0	4.0	6.0	8.0	0.0	0.0	0.0
3268564	0.0	0.0	0.0	4.0	6.0	8.0	0.0	0.0	0.0
3268565	0.0	0.0	0.0	4.0	6.0	8.0	0.0	0.0	0.0
3268566	0.0	0.0	0.0	4.0	6.0	8.0	0.0	0.0	0.0
3268567	0.0	0.0	0.0	4.0	6.0	8.0	0.0	0.0	0.0
3268568	0.0	0.0	0.0	4.0	6.0	8.0	0.0	0.0	0.0
3268569	0.0	0.0	0.0	4.0	6.0	8.0	0.0	0.0	0.0
3268570	0.0	0.0	0.0	4.0	6.0	8.0	0.0	0.0	0.0
3268571	0.0	0.0	0.0	4.0	6.0	8.0	0.0	0.0	0.0
3268572	0.0	0.0	0.0	4.0	6.0	8.0	0.0	0.0	0.0
3268573	0.0	0.0	0.0	4.0	6.0	8.0	0.0	0.0	0.0
3268574	0.0	0.0	0.0	4.0	6.0	8.0	0.0	0.0	0.0
3268575	0.0	0.0	0.0	4.0	6.0	8.0	0.0	0.0	0.0
3268576	0.0	0.0	0.0	4.0	6.0	8.0	0.0	0.0	0.0
3268577	0.0	0.0	0.0	4.0	6.0	8.0	0.0	0.0	0.0
3268578	0.0	0.0	0.0	4.0	8.0	8.0	0.0	0.0	0.0
3268579	0.0	0.0	0.0	4.0	8.0	8.0	0.0	0.0	0.0
3268580	0.0	0.0	0.0	4.0	8.0	8.0	0.0	0.0	0.0
3268581	0.0	0.0	0.0	4.0	6.0	8.0	0.0	0.0	0.0
3268582	0.0	0.0	0.0	4.0	6.0	8.0	0.0	0.0	0.0
3268583	0.0	0.0	0.0	4.0	6.0	8.0	0.0	0.0	0.0
3268584	0.0	0.0	0.0	4.0	6.0	8.0	0.0	0.0	0.0
3268585	0.0	0.0	0.0	4.0	6.0	8.0	0.0	0.0	0.0
3268586	0.0	0.0	0.0	4.0	6.0	8.0	0.0	0.0	0.0
3268587	0.0	0.0	0.0	4.0	6.0	8.0	0.0	0.0	0.0
3268588	0.0	0.0	0.0	4.0	6.0	8.0	0.0	0.0	0.0
3268589	0.0	0.0	0.0	4.0	6.0	8.0	0.0	0.0	0.0
3268590	0.0	0.0	0.0	4.0	9.0	8.0	0.0	0.0	0.0
3268591	0.0	0.0	0.0	4.0	9.0	8.0	0.0	0.0	0.0
3268592	0.0	0.0	0.0	4.0	9.0	8.0	0.0	0.0	0.0
3268593	0.0	0.0	0.0	4.0	9.0	8.0	0.0	0.0	0.0
3268594	0.0	0.0	0.0	4.0	9.0	8.0	0.0	0.0	0.0
3268595	0.0	0.0	0.0	4.0	10.0	8.0	0.0	0.0	0.0
3268596	0.0	0.0	0.0	4.0	10.0	8.0	0.0	0.0	0.0
3268597	0.0	0.0	0.0	4.0	10.0	8.0	0.0	0.0	0.0
3268598	0.0	0.0	0.0	4.0	10.0	8.0	0.0	0.0	0.0
3268599	0.0	0.0	0.0	4.0	10.0	10.0	0.0	0.0	0.0
3268600	0.0	0.0	0.0	6.0	10.0	10.0	0.0	0.0	0.0
3268601	0.0	0.0	0.0	6.0	10.0	10.0	0.0	0.0	0.0
3268602	0.0	0.0	0.0	6.0	10.0	10.0	0.0	0.0	0.0
3268603	0.0	0.0	0.0	6.0	10.0	10.0	0.0	0.0	0.0
3268604	0.0	0.0	0.0	6.0	10.0	10.0	0.0	0.0	0.0
3268605	0.0	0.0	0.0	6.0	10.0	10.0	0.0	0.0	0.0
3268606	0.0	0.0	0.0	6.0	10.0	10.0	0.0	0.0	0.0
3268607	0.0	0.0	0.0	6.0	10.0	10.0	0.0	0.0	0.0
3268608	0.0	0.0	0.0	6.0	10.0	10.0	0.0	0.0	0.0
3268609	0.0	0.0	0.0	6.0	10.0	10.0	0.0	0.0	0.0
3268610	0.0	0.0	0.0	6.0	10.0	10.0	0.0	0.0	0.0
3268611	0.0	0.0	0.0	6.0	10.0	10.0	0.0	0.0	0.0
3268612	0.0	0.0	0.0	6.0	10.0	10.0	0.0	0.0	0.0
3268613	0.0	0.0	0.0	6.0	10.0	10.0	0.0	0.0	0.0
3268614	0.0	0.0	0.0	6.0	10.0	10.0	0.0	0.0	0.0
3268615	0.0	0.0	0.0	6.0	10.0	10.0	0.0	0.0	0.0
3268616	0.0	0.0	0.0	6.0	10.0	10.0	0.0	0.0	0.0
3268617	0.0	0.0	0.0	6.0	10.0	10.0	0.0	0.0	0.0
3268618	0.0	0.0	0.0	6.0	10.0	10.0	0.0	0.0	0.0
3268619	0.0	0.0	0.0	6.0	10.0	10.0	0.0	0.0	0.0
3268620	0.0	0.0	0.0	4.0	10.0	10.0	0.0	0.0	0.0
3268621	0.0	0.0	0.0	2.0	8.0	10.0	0.0	0.0	0.0
3268622	0.0	0.0	0.0	2.0	8.0	10.0	0.0	0.0	0.0
3268623	0.0	0.0	0.0	2.0	6.0	10.0	0.0	0.0	0.0
3268624	0.0	0.0	0.0	2.0	6.0	8.0	0.0	0.0	0.0
3268625	0.0	0.0	0.0	2.0	6.0	8.0	0.0	0.0	0.0
3268626	0.0	0.0	0.0	2.0	6.0	8.0	0.0	0.0	0.0
3268627	0.0	0.0	0.0	2.0	6.0	8.0	0.0	0.0	0.0
3268628	0.0	0.0	0.0	2.0	6.0	8.0	0.0	0.0	0.0
3268629	0.0	0.0	0.0	2.0	6.0	6.0	0.0	0.0	0.0
3268630	0.0	0.0	0.0	2.0	6.0	6.0	0.0	0.0	0.0
3268631	0.0	0.0	0.0	2.0	6.0	6.0	0.0	0.0	0.0
3268632	0.0	0.0	0.0	2.0	6.0	6.0	0.0	0.0	0.0
3268633	0.0	0.0	0.0	2.0	6.0	6.0	0.0	0.0	0.0
3268634	0.0	0.0	0.0	2.0	6.0	2.0	0.0	0.0	0.0
3268635	0.0	0.0	0.0	2.0	6.0	2.0	0.0	0.0	0.0
3268636	0.0	0.0	0.0	2.0	6.0	2.0	0.0	0.0	0.0
3268637	0.0	0.0	0.0	2.0	6.0	2.0	0.0	0.0	0.0
3268638	0.0	0.0	0.0	2.0	6.0	2.0	0.0	0.0	0.0
3268639	0.0	0.0	0.0	2.0	6.0	2.0	0.0	0.0	0.0
3268640	0.0	0.0	0.0	2.0	6.0	2.0	0.0	0.0	0.0
3268641	0.0	0.0	0.0	2.0	6.0	2.0	0.0	0.0	0.0
3268642	0.0	0.0	0.0	2.0	6.0	2.0	0.0	0.0	0.0
3268643	0.0	0.0	0.0	2.0	6.0	2.0	0.0	0.0	0.0
3268644	0.0	0.0	0.0	2.0	6.0	2.0	0.0	0.0	0.0
3268645	0.0	0.0	0.0	2.0	6.0	2.0	0.0	0.0	0.0
3268646	0.0	0.0	0.0	2.0	6.0	2.0	0.0	0.0	0.0
3268647	0.0	0.0	0.0	2.0	6.0	2.0	0.0	0.0	0.0
3268648	0.0	0.0	0.0	2.0	6.0	2.0	0.0	0.0	0.0
3268649	0.0	0.0	0.0	2.0	6.0	2.0	0.0	0.0	0.0
3268650	0.0	0.0	0.0	2.0	6.0	2.0	0.0	0.0	0.0
3268651	0.0	0.0	0.0	2.0	6.0	2.0	0.0	0.0	0.0
3268652	0.0	0.0	0.0	2.0	6.0	2.0	0.0	0.0	0.0
3268653	0.0	0.0	0.0	2.0	6.0	2.0	0.0	0.0	0.0
3268654	0.0	0.0	0.0	2.0	6.0	2.0	0.0	0.0	0.0
3268655	0.0	0.0	0.0	2.0	6.0	2.0	0.0	0.0	0.0
3268656	0.0	0.0	0.0	2.0	6.0	2.0	0.0	0.0	0.0
3268657	0.0	0.0	0.0	2.0	6.0	2.0	0.0	0.0	0.0
3268658	0.0	0.0	0.0	2.0	6.0	2.0	0.0	0.0	0.0
3268659	0.0	0.0	0.0	2.0	6.0	2.0	0.0	0.0	0.0
3268660	0.0	0.0	0.0	2.0	6.0	2.0	0.0	0.0	0.0
3268661	0.0	0.0	0.0	2.0	6.0	2.0	0.0	0.0	0.0
3268662	0.0	0.0	0.0	2.0	6.0	2.0	0.0	0.0	0.0
3268663	0.0	0.0	0.0	2.0	6.0	2.0	0.0	0.0	0.0
3268664	0.0	0.0	0.0	2.0	6.0	2.0	0.0	0.0	0.0
3268665	0.0	0.0	0.0	2.0	6.0	2.0	0.0	0.0	0.0
3268666	0.0	0.0	0.0	2.0	6.0	2.0	0.0	0.0	0.0
3268667	0.0	0.0	0.0	2.0	6.0	2.0	0.0	0.0	0.0
3268668	0.0	0.0	0.0	2.0	6.0	2.0	0.0	0.0	0.0
3268669	0.0	0.0	0.0	2.0	6.0	4.0	0.0	0.0	0.0
3268670	0.0	0.0	0.0	2.0	6.0	4.0	0.0	0.0	0.0
3268671	0.0	0.0	0.0	2.0	6.0	4.0	0.0	0.0	0.0
3268672	0.0	0.0	0.0	2.0	6.0	4.0	0.0	0.0	0.0
3268673	0.0	0.0	0.0	2.0	6.0	4.0	0.0	0.0	0.0
3268674	0.0	0.0	0.0	2.0	6.0	4.0	0.0	0.0	0.0
3268675	0.0	0.0	0.0	2.0	6.0	4.0	0.0	0.0	0.0
3268676	0.0	0.0	0.0	2.0	6.0	4.0	0.0	0.0	0.0
3268677	0.0	0.0	0.0	2.0	6.0	4.0	0.0	0.0	0.0
3268678	0.0	0.0	0.0	2.0	6.0	6.0	0.0	0.0	0.0
3268679	0.0	0.0	0.0	2.0	6.0	6.0	0.0	0.0	0.0
3268680	0.0	0.0	0.0	2.0	6.0	6.0	0.0	0.0	0.0
3268681	0.0	0.0	0.0	2.0	6.0	6.0	0.0	0.0	0.0
3268682	0.0	0.0	0.0	2.0	6.0	6.0	0.0	0.0	0.0
3268683	0.0	0.0	0.0	2.0	6.0	6.0	0.0	0.0	0.0
3268684	0.0	0.0	0.0	2.0	6.0	6.0	0.0	0.0	0.0
3268685	0.0	0.0	0.0	2.0	6.0	6.0	0.0	0.0	0.0
3268686	0.0	0.0	0.0	2.0	6.0	6.0	0.0	0.0	0.0
3268687	0.0	0.0	0.0	2.0	4.0	6.0	0.0	0.0	0.0
3268688	0.0	0.0	0.0	2.0	4.0	6.0	0.0	0.0	0.0
3268689	0.0	0.0	0.0	2.0	4.0	6.0	0.0	0.0	0.0
3268690	0.0	0.0	0.0	2.0	4.0	6.0	0.0	0.0	0.0
3268691	0.0	0.0	0.0	2.0	4.0	6.0	0.0	0.0	0.0
3268692	0.0	0.0	0.0	2.0	4.0	6.0	0.0	0.0	0.0
3268693	0.0	0.0	0.0	2.0	4.0	6.0	0.0	0.0	0.0
3268694	0.0	0.0	0.0	0.0	4.0	6.0	0.0	0.0	0.0
3268695	0.0	0.0	0.0	0.0	4.0	6.0	0.0	0.0	0.0
3268696	0.0	0.0	0.0	0.0	4.0	6.0	0.0	0.0	0.0
3268697	0.0	0.0	0.0	0.0	4.0	6.0	0.0	0.0	0.0
3268698	0.0	0.0	0.0	0.0	4.0	6.0	0.0	0.0	0.0
3268699	0.0	0.0	0.0	0.0	4.0	6.0	0.0	0.0	0.0
3268700	0.0	0.0	0.0	0.0	4.0	6.0	0.0	0.0	0.0
3268701	0.0	0.0	0.0	0.0	4.0	6.0	0.0	0.0	0.0
3268702	0.0	0.0	0.0	0.0	4.0	6.0	0.0	0.0	0.0
3268703	0.0	0.0	0.0	0.0	2.0	6.0	0.0	0.0	0.0
3268704	0.0	0.0	0.0	0.0	2.0	6.0	0.0	0.0	0.0
3268705	0.0	0.0	0.0	0.0	2.0	6.0	0.0	0.0	0.0
3268706	0.0	0.0	0.0	0.0	2.0	6.0	0.0	0.0	0.0
3268707	0.0	0.0	0.0	0.0	2.0	6.0	0.0	0.0	0.0
3268708	0.0	0.0	0.0	0.0	2.0	6.0	0.0	0.0	0.0
3268709	0.0	0.0	0.0	0.0	2.0	6.0	0.0	0.0	0.0
3268710	0.0	0.0	0.0	0.0	2.0	6.0	0.0	0.0	0.0
3268711	0.0	0.0	0.0	0.0	2.0	6.0	0.0	0.0	0.0
3268712	0.0	0.0	0.0	0.0	2.0	4.0	0.0	0.0	0.0
3268713	0.0	0.0	0.0	0.0	2.0	4.0	0.0	0.0	0.0
3268714	0.0	0.0	0.0	0.0	2.0	4.0	0.0	0.0	0.0
3268715	0.0	0.0	0.0	0.0	2.0	4.0	0.0	0.0	0.0
3268716	0.0	0.0	0.0	0.0	2.0	4.0	0.0	0.0	0.0
3268717	0.0	0.0	0.0	0.0	2.0	4.0	0.0	0.0	0.0
3268718	0.0	0.0	0.0	0.0	2.0	4.0	0.0	0.0	0.0
3268719	0.0	0.0	0.0	0.0	2.0	4.0	0.0	0.0	0.0
3268720	0.0	0.0	0.0	0.0	2.0	4.0	0.0	0.0	0.0
3268721	0.0	0.0	0.0	0.0	2.0	4.0	0.0	0.0	0.0
3268722	0.0	0.0	0.0	0.0	2.0	4.0	0.0	0.0	0.0
3268723	0.0	0.0	0.0	0.0	2.0	4.0	0.0	0.0	0.0
3268724	0.0	0.0	0.0	0.0	2.0	4.0	0.0	0.0	0.0
3268725	0.0	0.0	0.0	0.0	2.0	4.0	0.0	0.0	0.0
3268726	0.0	0.0	0.0	0.0	2.0	4.0	0.0	0.0	0.0
3268727	0.0	0.0	0.0	0.0	2.0	6.0	0.0	0.0	0.0
3268728	0.0	0.0	0.0	0.0	2.0	6.0	0.0	0.0	0.0
3268729	0.0	0.0	0.0	0.0	2.0	6.0	0.0	0.0	0.0
3268730	0.0	0.0	0.0	0.0	2.0	6.0	0.0	0.0	0.0
3268731	0.0	0.0	0.0	0.0	2.0	6.0	0.0	0.0	0.0
3268732	0.0	0.0	0.0	0.0	2.0	6.0	0.0	0.0	0.0
3268733	0.0	0.0	0.0	0.0	2.0	6.0	0.0	0.0	0.0
3268734	0.0	0.0	0.0	0.0	2.0	6.0	0.0	0.0	0.0
3268735	0.0	0.0	0.0	0.0	2.0	6.0	0.0	0.0	0.0
3268736	0.0	0.0	0.0	0.0	2.0	6.0	0.0	0.0	0.0
3268737	0.0	0.0	0.0	0.0	2.0	6.0	0.0	0.0	0.0
3268738	0.0	0.0	0.0	0.0	2.0	6.0	0.0	0.0	0.0
3268739	0.0	0.0	0.0	0.0	2.0	6.0	0.0	0.0	0.0
3268740	0.0	0.0	0.0	0.0	1.0	6.0	0.0	0.0	0.0
3268741	0.0	0.0	0.0	0.0	1.0	6.0	0.0	0.0	0.0
3268742	0.0	0.0	0.0	0.0	1.0	6.0	0.0	0.0	0.0
3268743	0.0	0.0	0.0	0.0	1.0	6.0	0.0	0.0	0.0
3268744	0.0	0.0	0.0	0.0	1.0	6.0	0.0	0.0	0.0
3268745	0.0	0.0	0.0	0.0	0.0	6.0	0.0	0.0	0.0
3268746	0.0	0.0	0.0	0.0	0.0	6.0	0.0	0.0	0.0
3268747	0.0	0.0	0.0	4.0	0.0	6.0	0.0	0.0	0.0
3268748	0.0	0.0	0.0	4.0	0.0	6.0	0.0	0.0	0.0
3268749	0.0	0.0	0.0	4.0	0.0	6.0	0.0	0.0	0.0
3268750	0.0	0.0	0.0	4.0	0.0	6.0	0.0	0.0	0.0
3268751	0.0	0.0	0.0	4.0	0.0	6.0	0.0	0.0	0.0
3268752	0.0	0.0	0.0	4.0	0.0	6.0	0.0	0.0	0.0
3268753	0.0	0.0	0.0	4.0	0.0	6.0	0.0	0.0	0.0
3268754	0.0	0.0	0.0	4.0	0.0	6.0	0.0	0.0	0.0
3268755	0.0	0.0	0.0	4.0	0.0	6.0	0.0	0.0	0.0
3268756	0.0	0.0	0.0	4.0	0.0	6.0	0.0	0.0	0.0
3268757	0.0	0.0	0.0	4.0	0.0	6.0	0.0	0.0	0.0
3268758	0.0	0.0	0.0	4.0	0.0	6.0	0.0	0.0	0.0
3268759	0.0	0.0	0.0	4.0	0.0	6.0	0.0	0.0	0.0
3268760	0.0	0.0	0.0	4.0	0.0	6.0	0.0	0.0	0.0
3268761	0.0	0.0	0.0	4.0	0.0	6.0	0.0	0.0	0.0
3268762	0.0	0.0	0.0	4.0	0.0	6.0	0.0	0.0	0.0
3268763	0.0	0.0	0.0	4.0	0.0	6.0	0.0	0.0	0.0
3268764	0.0	0.0	0.0	4.0	0.0	6.0	0.0	0.0	0.0
3268765	0.0	0.0	0.0	4.0	0.0	6.0	0.0	0.0	0.0
3268766	0.0	0.0	0.0	4.0	0.0	6.0	0.0	0.0	0.0
3268767	0.0	0.0	0.0	4.0	0.0	6.0	0.0	0.0	0.0
3268768	0.0	0.0	0.0	4.0	0.0	6.0	0.0	0.0	0.0
3268769	0.0	0.0	0.0	4.0	0.0	6.0	0.0	0.0	0.0
3268770	0.0	0.0	0.0	4.0	0.0	6.0	0.0	0.0	0.0
3268771	0.0	0.0	0.0	4.0	0.0	6.0	0.0	0.0	0.0
3268772	0.0	0.0	0.0	4.0	0.0	6.0	0.0	0.0	0.0
3268773	0.0	0.0	0.0	4.0	0.0	6.0	0.0	0.0	0.0
3268774	0.0	0.0	0.0	4.0	0.0	6.0	0.0	0.0	0.0
3268775	0.0	0.0	0.0	4.0	0.0	6.0	0.0	0.0	0.0
3268776	0.0	0.0	0.0	4.0	0.0	4.0	0.0	0.0	0.0
3268777	0.0	0.0	0.0	4.0	0.0	4.0	0.0	0.0	0.0
3268778	0.0	0.0	0.0	4.0	2.0	4.0	0.0	0.0	0.0
3268779	0.0	0.0	0.0	4.0	2.0	4.0	0.0	0.0	0.0
3268780	0.0	0.0	0.0	4.0	2.0	4.0	0.0	0.0	0.0
3268781	0.0	0.0	0.0	4.0	2.0	4.0	0.0	0.0	0.0
3268782	0.0	0.0	0.0	4.0	2.0	4.0	0.0	0.0	0.0
3268783	0.0	0.0	0.0	4.0	2.0	4.0	0.0	0.0	0.0
3268784	0.0	0.0	0.0	4.0	2.0	4.0	0.0	0.0	0.0
3268785	0.0	0.0	0.0	4.0	2.0	4.0	0.0	0.0	0.0
3268786	0.0	0.0	0.0	4.0	2.0	4.0	0.0	0.0	0.0
3268787	0.0	0.0	0.0	4.0	2.0	4.0	0.0	0.0	0.0
3268788	0.0	0.0	0.0	4.0	2.0	4.0	0.0	0.0	0.0
3268789	0.0	0.0	0.0	4.0	2.0	4.0	0.0	0.0	0.0
3268790	0.0	0.0	0.0	4.0	2.0	4.0	0.0	0.0	0.0
3268791	0.0	0.0	0.0	4.0	2.0	4.0	0.0	0.0	0.0
3268792	0.0	0.0	0.0	4.0	2.0	4.0	0.0	0.0	0.0
3268793	0.0	0.0	0.0	4.0	2.0	4.0	0.0	0.0	0.0
3268794	0.0	0.0	0.0	4.0	2.0	4.0	0.0	0.0	0.0
3268795	0.0	0.0	0.0	4.0	2.0	4.0	0.0	0.0	0.0
3268796	0.0	0.0	0.0	4.0	2.0	4.0	0.0	0.0	0.0
3268797	0.0	0.0	0.0	4.0	2.0	4.0	0.0	0.0	0.0
3268798	0.0	0.0	0.0	4.0	2.0	4.0	0.0	0.0	0.0
3268799	0.0	0.0	0.0	4.0	2.0	4.0	0.0	0.0	0.0
3268800	0.0	0.0	0.0	4.0	2.0	4.0	0.0	0.0	0.0
3268801	0.0	0.0	0.0	4.0	2.0	2.0	0.0	0.0	0.0
3268802	0.0	0.0	0.0	4.0	2.0	2.0	0.0	0.0	0.0
3268803	0.0	0.0	0.0	4.0	2.0	2.0	0.0	0.0	0.0
3268804	0.0	0.0	0.0	4.0	2.0	2.0	0.0	0.0	0.0
3268805	0.0	0.0	0.0	4.0	2.0	2.0	0.0	0.0	0.0
3268806	0.0	0.0	0.0	4.0	2.0	2.0	0.0	0.0	0.0
3268807	0.0	0.0	0.0	4.0	2.0	2.0	0.0	0.0	0.0
3268808	0.0	0.0	0.0	4.0	4.0	2.0	0.0	0.0	0.0
3268809	0.0	0.0	0.0	4.0	4.0	2.0	0.0	0.0	0.0
3268810	0.0	0.0	0.0	4.0	4.0	2.0	0.0	0.0	0.0
3268811	0.0	0.0	0.0	4.0	4.0	2.0	0.0	0.0	0.0
3268812	0.0	0.0	0.0	4.0	4.0	4.0	0.0	0.0	0.0
3268813	0.0	0.0	0.0	4.0	4.0	4.0	0.0	0.0	0.0
3268814	0.0	0.0	0.0	4.0	4.0	4.0	0.0	0.0	0.0
3268815	0.0	0.0	0.0	4.0	4.0	4.0	0.0	0.0	0.0
3268816	0.0	0.0	0.0	4.0	4.0	4.0	0.0	0.0	0.0
3268817	0.0	0.0	0.0	4.0	4.0	4.0	0.0	0.0	0.0
3268818	0.0	0.0	0.0	4.0	4.0	4.0	0.0	0.0	0.0
3268819	0.0	0.0	0.0	4.0	4.0	4.0	0.0	0.0	0.0
3268820	0.0	0.0	0.0	4.0	4.0	4.0	0.0	0.0	0.0
3268821	0.0	0.0	0.0	4.0	4.0	4.0	0.0	0.0	0.0
3268822	0.0	0.0	0.0	4.0	4.0	4.0	0.0	0.0	0.0
3268823	0.0	0.0	0.0	4.0	4.0	4.0	0.0	0.0	0.0
3268824	0.0	0.0	0.0	4.0	4.0	4.0	0.0	0.0	0.0
3268825	0.0	0.0	0.0	4.0	4.0	4.0	0.0	0.0	0.0
3268826	0.0	0.0	0.0	4.0	4.0	4.0	0.0	0.0	0.0
3268827	0.0	0.0	0.0	4.0	4.0	4.0	0.0	0.0	0.0
3268828	0.0	0.0	0.0	4.0	4.0	2.0	0.0	0.0	0.0
3268829	0.0	0.0	0.0	4.0	4.0	2.0	0.0	0.0	0.0
3268830	0.0	0.0	0.0	4.0	4.0	2.0	0.0	0.0	0.0
3268831	0.0	0.0	0.0	4.0	4.0	2.0	0.0	0.0	0.0
3268832	0.0	0.0	0.0	4.0	4.0	2.0	0.0	0.0	0.0
3268833	0.0	0.0	0.0	4.0	4.0	2.0	0.0	0.0	0.0
3268834	0.0	0.0	0.0	6.0	4.0	2.0	0.0	0.0	0.0
3268835	0.0	0.0	0.0	6.0	4.0	2.0	0.0	0.0	0.0
3268836	0.0	0.0	0.0	6.0	4.0	2.0	0.0	0.0	0.0
3268837	0.0	0.0	0.0	6.0	4.0	2.0	0.0	0.0	0.0
3268838	0.0	0.0	0.0	12.0	4.0	2.0	0.0	0.0	0.0
3268839	0.0	0.0	0.0	12.0	4.0	2.0	0.0	0.0	0.0
3268840	0.0	0.0	0.0	12.0	4.0	2.0	0.0	0.0	0.0
3268841	0.0	0.0	0.0	12.0	4.0	2.0	0.0	0.0	0.0
3268842	0.0	0.0	0.0	12.0	4.0	2.0	0.0	0.0	0.0
3268843	0.0	0.0	0.0	12.0	4.0	2.0	0.0	0.0	0.0
3268844	0.0	0.0	0.0	12.0	4.0	2.0	0.0	0.0	0.0
3268845	0.0	0.0	0.0	12.0	4.0	2.0	0.0	0.0	0.0
3268846	0.0	0.0	0.0	12.0	4.0	2.0	0.0	0.0	0.0
3268847	0.0	0.0	0.0	12.0	4.0	2.0	0.0	0.0	0.0
3268848	0.0	0.0	0.0	12.0	4.0	2.0	0.0	0.0	0.0
3268849	0.0	0.0	0.0	12.0	4.0	2.0	0.0	0.0	0.0
3268850	0.0	0.0	0.0	12.0	4.0	2.0	0.0	0.0	0.0
3268851	0.0	0.0	0.0	12.0	4.0	2.0	0.0	0.0	0.0
3268852	0.0	0.0	0.0	12.0	4.0	2.0	0.0	0.0	0.0
3268853	0.0	0.0	0.0	12.0	4.0	2.0	0.0	0.0	0.0
3268854	0.0	0.0	0.0	12.0	4.0	2.0	0.0	0.0	0.0
3268855	0.0	0.0	0.0	12.0	4.0	2.0	0.0	0.0	0.0
3268856	0.0	0.0	0.0	12.0	4.0	2.0	0.0	0.0	0.0
3268857	0.0	0.0	0.0	12.0	4.0	2.0	0.0	0.0	0.0
3268858	0.0	0.0	0.0	12.0	4.0	2.0	0.0	0.0	0.0
3268859	0.0	0.0	0.0	12.0	4.0	2.0	0.0	0.0	0.0
3268860	0.0	0.0	0.0	12.0	4.0	2.0	0.0	0.0	0.0
3268861	0.0	0.0	0.0	12.0	4.0	2.0	0.0	0.0	0.0
3268862	0.0	0.0	0.0	12.0	4.0	2.0	0.0	0.0	0.0
3268863	0.0	0.0	0.0	12.0	4.0	2.0	0.0	0.0	0.0
3268864	0.0	0.0	0.0	12.0	4.0	2.0	0.0	0.0	0.0
3268865	0.0	0.0	0.0	12.0	4.0	2.0	0.0	0.0	0.0
3268866	0.0	0.0	0.0	12.0	4.0	2.0	0.0	0.0	0.0
3268867	0.0	0.0	0.0	12.0	4.0	2.0	0.0	0.0	0.0
3268868	0.0	0.0	0.0	12.0	4.0	2.0	0.0	0.0	0.0
3268869	0.0	0.0	0.0	12.0	4.0	2.0	0.0	0.0	0.0
3268870	0.0	0.0	0.0	12.0	4.0	2.0	0.0	0.0	0.0
3268871	0.0	0.0	0.0	8.0	4.0	2.0	0.0	0.0	0.0
3268872	0.0	0.0	0.0	8.0	4.0	2.0	0.0	0.0	0.0
3268873	0.0	0.0	0.0	8.0	4.0	2.0	0.0	0.0	0.0
3268874	0.0	0.0	0.0	8.0	4.0	2.0	0.0	0.0	0.0
3268875	0.0	0.0	0.0	8.0	4.0	2.0	0.0	0.0	0.0
3268876	0.0	0.0	0.0	8.0	4.0	2.0	0.0	0.0	0.0
3268877	0.0	0.0	0.0	8.0	4.0	2.0	0.0	0.0	0.0
3268878	0.0	0.0	0.0	8.0	4.0	2.0	0.0	0.0	0.0
3268879	0.0	0.0	0.0	8.0	4.0	2.0	0.0	0.0	0.0
3268880	0.0	0.0	0.0	8.0	4.0	2.0	0.0	0.0	0.0
3268881	0.0	0.0	0.0	8.0	4.0	2.0	0.0	0.0	0.0
3268882	0.0	0.0	0.0	8.0	4.0	2.0	0.0	0.0	0.0
3268883	0.0	0.0	0.0	8.0	4.0	2.0	0.0	0.0	0.0
3268884	0.0	0.0	0.0	8.0	4.0	2.0	0.0	0.0	0.0
3268885	0.0	0.0	0.0	8.0	4.0	2.0	0.0	0.0	0.0
3268886	0.0	0.0	0.0	8.0	4.0	2.0	0.0	0.0	0.0
3268887	0.0	0.0	0.0	8.0	4.0	2.0	0.0	0.0	0.0
3268888	0.0	0.0	0.0	8.0	4.0	2.0	0.0	0.0	0.0
3268889	0.0	0.0	0.0	8.0	4.0	2.0	0.0	0.0	0.0
3268890	0.0	0.0	0.0	8.0	2.0	2.0	0.0	0.0	0.0
3268891	0.0	0.0	0.0	8.0	2.0	2.0	0.0	0.0	0.0
3268892	0.0	0.0	0.0	8.0	2.0	2.0	0.0	0.0	0.0
3268893	0.0	0.0	0.0	8.0	2.0	2.0	0.0	0.0	0.0
3268894	0.0	0.0	0.0	8.0	2.0	2.0	0.0	0.0	0.0
3268895	0.0	0.0	0.0	8.0	2.0	2.0	0.0	0.0	0.0
3268896	0.0	0.0	0.0	8.0	2.0	2.0	0.0	0.0	0.0
3268897	0.0	0.0	0.0	8.0	2.0	2.0	0.0	0.0	0.0
3268898	0.0	0.0	0.0	8.0	2.0	2.0	0.0	0.0	0.0
3268899	0.0	0.0	0.0	8.0	2.0	2.0	0.0	0.0	0.0
3268900	0.0	0.0	0.0	8.0	2.0	2.0	0.0	0.0	0.0
3268901	0.0	0.0	0.0	8.0	2.0	2.0	0.0	0.0	0.0
3268902	0.0	0.0	0.0	8.0	2.0	2.0	0.0	0.0	0.0
3268903	0.0	0.0	0.0	8.0	2.0	2.0	0.0	0.0	0.0
3268904	0.0	0.0	0.0	8.0	2.0	2.0	0.0	0.0	0.0
3268905	0.0	0.0	0.0	8.0	2.0	2.0	0.0	0.0	0.0
3268906	0.0	0.0	0.0	8.0	2.0	2.0	0.0	0.0	0.0
3268907	0.0	0.0	0.0	8.0	2.0	2.0	0.0	0.0	0.0
3268908	0.0	0.0	0.0	8.0	2.0	2.0	0.0	0.0	0.0
3268909	0.0	0.0	0.0	8.0	2.0	2.0	0.0	0.0	0.0
3268910	0.0	0.0	0.0	8.0	2.0	2.0	0.0	0.0	0.0
3268911	0.0	0.0	0.0	8.0	2.0	2.0	0.0	0.0	0.0
3268912	0.0	0.0	0.0	8.0	2.0	2.0	0.0	0.0	0.0
3268913	0.0	0.0	0.0	8.0	2.0	2.0	0.0	0.0	0.0
3268914	0.0	0.0	0.0	8.0	2.0	2.0	0.0	0.0	0.0
3268915	0.0	0.0	0.0	8.0	2.0	2.0	0.0	0.0	0.0
3268916	0.0	0.0	0.0	8.0	2.0	2.0	0.0	0.0	0.0
3268917	0.0	0.0	0.0	8.0	2.0	2.0	0.0	0.0	0.0
3268918	0.0	0.0	0.0	8.0	2.0	2.0	0.0	0.0	0.0
3268919	0.0	0.0	0.0	8.0	2.0	2.0	0.0	0.0	0.0
3268920	0.0	0.0	0.0	8.0	2.0	2.0	0.0	0.0	0.0
3268921	0.0	0.0	0.0	8.0	0.0	2.0	0.0	0.0	0.0
3268922	0.0	0.0	0.0	8.0	0.0	0.0	0.0	0.0	0.0
3268923	0.0	0.0	0.0	6.0	0.0	0.0	0.0	0.0	0.0
3268924	0.0	0.0	0.0	6.0	0.0	0.0	0.0	0.0	0.0
3268925	0.0	0.0	0.0	6.0	0.0	0.0	0.0	0.0	0.0
3268926	0.0	0.0	0.0	6.0	0.0	0.0	0.0	0.0	0.0
3268927	0.0	0.0	0.0	6.0	0.0	0.0	0.0	0.0	0.0
3268928	0.0	0.0	0.0	6.0	0.0	0.0	0.0	0.0	0.0
3268929	0.0	0.0	0.0	6.0	0.0	0.0	0.0	0.0	0.0
3268930	0.0	0.0	0.0	6.0	0.0	0.0	0.0	0.0	0.0
3268931	0.0	0.0	0.0	6.0	0.0	0.0	0.0	0.0	0.0
3268932	0.0	0.0	0.0	6.0	0.0	0.0	0.0	0.0	0.0
3268933	0.0	0.0	0.0	6.0	0.0	1.0	0.0	0.0	0.0
3268934	0.0	0.0	0.0	6.0	0.0	1.0	0.0	0.0	0.0
3268935	0.0	0.0	0.0	6.0	0.0	1.0	0.0	0.0	0.0
3268936	0.0	0.0	0.0	6.0	0.0	1.0	0.0	0.0	0.0
3268937	0.0	0.0	0.0	6.0	0.0	1.0	0.0	0.0	0.0
3268938	0.0	0.0	0.0	6.0	0.0	1.0	0.0	0.0	0.0
3268939	0.0	0.0	0.0	6.0	0.0	2.0	0.0	0.0	0.0
3268940	0.0	0.0	0.0	6.0	0.0	2.0	0.0	0.0	0.0
3268941	0.0	0.0	0.0	6.0	0.0	2.0	0.0	0.0	0.0
3268942	0.0	0.0	0.0	6.0	0.0	2.0	0.0	0.0	0.0
3268943	0.0	0.0	0.0	6.0	0.0	2.0	0.0	0.0	0.0
3268944	0.0	0.0	0.0	6.0	0.0	2.0	0.0	0.0	0.0
3268945	0.0	0.0	0.0	6.0	0.0	2.0	0.0	0.0	0.0
3268946	0.0	0.0	0.0	6.0	0.0	2.0	0.0	0.0	0.0
3268947	0.0	0.0	0.0	6.0	0.0	2.0	0.0	0.0	0.0
3268948	0.0	0.0	0.0	6.0	0.0	2.0	0.0	0.0	0.0
3268949	0.0	0.0	0.0	6.0	0.0	2.0	0.0	0.0	0.0
3268950	0.0	0.0	0.0	6.0	0.0	2.0	0.0	0.0	0.0
3268951	0.0	0.0	0.0	6.0	0.0	2.0	0.0	0.0	0.0
3268952	0.0	0.0	0.0	6.0	0.0	2.0	0.0	0.0	0.0
3268953	0.0	0.0	0.0	6.0	0.0	2.0	0.0	0.0	0.0
3268954	0.0	0.0	0.0	6.0	0.0	2.0	0.0	0.0	0.0
3268955	0.0	0.0	0.0	6.0	0.0	2.0	0.0	0.0	0.0
3268956	0.0	0.0	0.0	6.0	0.0	2.0	0.0	0.0	0.0
3268957	0.0	0.0	0.0	6.0	0.0	2.0	0.0	0.0	0.0
3268958	0.0	0.0	0.0	6.0	0.0	2.0	0.0	0.0	0.0
3268959	0.0	0.0	0.0	2.0	0.0	2.0	0.0	0.0	0.0
3268960	0.0	0.0	0.0	6.0	0.0	2.0	0.0	0.0	0.0
3268961	0.0	0.0	0.0	4.0	0.0	2.0	0.0	0.0	0.0
3268962	0.0	0.0	0.0	4.0	0.0	2.0	0.0	0.0	0.0
3268963	0.0	0.0	0.0	4.0	0.0	2.0	0.0	0.0	0.0
3268964	0.0	0.0	0.0	4.0	0.0	2.0	0.0	0.0	0.0
3268965	0.0	0.0	0.0	4.0	0.0	2.0	0.0	0.0	0.0
3268966	0.0	0.0	0.0	4.0	0.0	2.0	0.0	0.0	0.0
3268967	0.0	0.0	0.0	4.0	0.0	2.0	0.0	0.0	0.0
3268968	0.0	0.0	0.0	4.0	0.0	2.0	0.0	0.0	0.0
3268969	0.0	0.0	0.0	4.0	0.0	2.0	0.0	0.0	0.0
3268970	0.0	0.0	0.0	4.0	0.0	2.0	0.0	0.0	0.0
3268971	0.0	0.0	0.0	4.0	0.0	2.0	0.0	0.0	0.0
3268972	0.0	0.0	0.0	8.0	0.0	2.0	0.0	0.0	0.0
3268973	0.0	0.0	0.0	8.0	0.0	2.0	0.0	0.0	0.0
3268974	0.0	0.0	0.0	8.0	0.0	2.0	0.0	0.0	0.0
3268975	0.0	0.0	0.0	8.0	0.0	2.0	0.0	0.0	0.0
3268976	0.0	0.0	0.0	8.0	0.0	2.0	0.0	0.0	0.0
3268977	0.0	0.0	0.0	8.0	0.0	2.0	0.0	0.0	0.0
3268978	0.0	0.0	0.0	8.0	0.0	2.0	0.0	0.0	0.0
3268979	0.0	0.0	0.0	8.0	0.0	2.0	0.0	0.0	0.0
3268980	0.0	0.0	0.0	8.0	0.0	2.0	0.0	0.0	0.0
3268981	0.0	0.0	0.0	8.0	0.0	2.0	0.0	0.0	0.0
3268982	0.0	0.0	0.0	8.0	0.0	2.0	0.0	0.0	0.0
3268983	0.0	0.0	0.0	8.0	0.0	2.0	0.0	0.0	0.0
3268984	0.0	0.0	0.0	8.0	0.0	2.0	0.0	0.0	0.0
3268985	0.0	0.0	0.0	8.0	0.0	2.0	0.0	0.0	0.0
3268986	0.0	0.0	0.0	8.0	0.0	2.0	0.0	0.0	0.0
3268987	0.0	0.0	0.0	8.0	0.0	2.0	0.0	0.0	0.0
3268988	0.0	0.0	0.0	8.0	0.0	2.0	0.0	0.0	0.0
3268989	0.0	0.0	0.0	8.0	0.0	2.0	0.0	0.0	0.0
3268990	0.0	0.0	0.0	8.0	0.0	2.0	0.0	0.0	0.0
3268991	0.0	0.0	0.0	8.0	0.0	2.0	0.0	0.0	0.0
3268992	0.0	0.0	0.0	10.0	0.0	2.0	0.0	0.0	0.0
3268993	0.0	0.0	0.0	10.0	0.0	4.0	0.0	0.0	0.0
3268994	0.0	0.0	0.0	10.0	0.0	4.0	0.0	0.0	0.0
3268995	0.0	0.0	0.0	10.0	0.0	4.0	0.0	0.0	0.0
3268996	0.0	0.0	0.0	10.0	0.0	4.0	0.0	0.0	0.0
3268997	0.0	0.0	0.0	10.0	0.0	4.0	0.0	0.0	0.0
3268998	0.0	0.0	0.0	10.0	0.0	4.0	0.0	0.0	0.0
3268999	0.0	0.0	0.0	10.0	0.0	4.0	0.0	0.0	0.0
3269000	0.0	0.0	0.0	10.0	0.0	4.0	0.0	0.0	0.0
3269001	0.0	0.0	0.0	10.0	0.0	4.0	0.0	0.0	0.0
3269002	0.0	0.0	0.0	10.0	0.0	4.0	0.0	0.0	0.0
3269003	0.0	0.0	0.0	10.0	0.0	4.0	0.0	0.0	0.0
3269004	0.0	0.0	0.0	10.0	0.0	4.0	0.0	0.0	0.0
3269005	0.0	0.0	0.0	10.0	0.0	4.0	0.0	0.0	0.0
3269006	0.0	0.0	0.0	10.0	0.0	4.0	0.0	0.0	0.0
3269007	0.0	0.0	0.0	10.0	0.0	4.0	0.0	0.0	0.0
3269008	0.0	0.0	0.0	10.0	0.0	4.0	0.0	0.0	0.0
3269009	0.0	0.0	0.0	10.0	0.0	4.0	0.0	0.0	0.0
3269010	0.0	0.0	0.0	10.0	0.0	4.0	0.0	0.0	0.0
3269011	0.0	0.0	0.0	10.0	0.0	4.0	0.0	0.0	0.0
3269012	0.0	0.0	0.0	10.0	0.0	4.0	0.0	0.0	0.0
3269013	0.0	0.0	0.0	10.0	0.0	4.0	0.0	0.0	0.0
3269014	0.0	0.0	0.0	12.0	0.0	4.0	0.0	0.0	0.0
3269015	0.0	0.0	0.0	12.0	0.0	4.0	0.0	0.0	0.0
3269016	0.0	0.0	0.0	12.0	0.0	4.0	0.0	0.0	0.0
3269017	0.0	0.0	0.0	12.0	0.0	4.0	0.0	0.0	0.0
3269018	0.0	0.0	0.0	12.0	0.0	4.0	0.0	0.0	0.0
3269019	0.0	0.0	0.0	12.0	0.0	4.0	0.0	0.0	0.0
3269020	0.0	0.0	0.0	12.0	0.0	4.0	0.0	0.0	0.0
3269021	0.0	0.0	0.0	12.0	0.0	4.0	0.0	0.0	0.0
3269022	0.0	0.0	0.0	12.0	0.0	4.0	0.0	0.0	0.0
3269023	0.0	0.0	0.0	12.0	0.0	4.0	0.0	0.0	0.0
3269024	0.0	0.0	0.0	12.0	0.0	4.0	0.0	0.0	0.0
3269025	0.0	0.0	0.0	12.0	0.0	4.0	0.0	0.0	0.0
3269026	0.0	0.0	0.0	12.0	0.0	4.0	0.0	0.0	0.0
3269027	0.0	0.0	0.0	12.0	0.0	4.0	0.0	0.0	0.0
3269028	0.0	0.0	0.0	12.0	0.0	4.0	0.0	0.0	0.0
3269029	0.0	0.0	0.0	12.0	0.0	4.0	0.0	0.0	0.0
3269030	0.0	0.0	0.0	12.0	0.0	4.0	0.0	0.0	0.0
3269031	0.0	0.0	0.0	12.0	0.0	4.0	0.0	0.0	0.0
3269032	0.0	0.0	0.0	12.0	0.0	4.0	0.0	0.0	0.0
3269033	0.0	0.0	0.0	12.0	0.0	4.0	0.0	0.0	0.0
3269034	0.0	0.0	0.0	12.0	0.0	4.0	0.0	0.0	0.0
3269035	0.0	0.0	0.0	12.0	0.0	4.0	0.0	0.0	0.0
3269036	0.0	0.0	0.0	12.0	0.0	4.0	0.0	0.0	0.0
3269037	0.0	0.0	0.0	12.0	0.0	4.0	0.0	0.0	0.0
3269038	0.0	0.0	0.0	12.0	0.0	4.0	0.0	0.0	0.0
3269039	0.0	0.0	0.0	12.0	0.0	4.0	0.0	0.0	0.0
3269040	0.0	0.0	0.0	12.0	0.0	4.0	0.0	0.0	0.0
3269041	0.0	0.0	0.0	12.0	0.0	4.0	0.0	0.0	0.0
3269042	0.0	0.0	0.0	12.0	0.0	4.0	0.0	0.0	0.0
3269043	0.0	0.0	0.0	12.0	0.0	4.0	0.0	0.0	0.0
3269044	0.0	0.0	0.0	12.0	0.0	4.0	0.0	0.0	0.0
3269045	0.0	0.0	0.0	12.0	0.0	4.0	0.0	0.0	0.0
3269046	0.0	0.0	0.0	12.0	0.0	4.0	0.0	0.0	0.0
3269047	0.0	0.0	0.0	12.0	0.0	4.0	0.0	0.0	0.0
3269048	0.0	0.0	0.0	12.0	0.0	4.0	0.0	0.0	0.0
3269049	0.0	0.0	0.0	12.0	0.0	4.0	0.0	0.0	0.0
3269050	0.0	0.0	0.0	12.0	0.0	4.0	0.0	0.0	0.0
3269051	0.0	0.0	0.0	12.0	0.0	4.0	0.0	0.0	0.0
3269052	0.0	0.0	0.0	12.0	0.0	4.0	0.0	0.0	0.0
3269053	0.0	0.0	0.0	12.0	0.0	4.0	0.0	0.0	0.0
3269054	0.0	0.0	0.0	12.0	0.0	4.0	0.0	0.0	0.0
3269055	0.0	0.0	0.0	12.0	0.0	4.0	0.0	0.0	0.0
3269056	0.0	0.0	0.0	12.0	0.0	4.0	0.0	0.0	0.0
3269057	0.0	0.0	0.0	12.0	0.0	4.0	0.0	0.0	0.0
3269058	0.0	0.0	0.0	12.0	0.0	4.0	0.0	0.0	0.0
3269059	0.0	0.0	0.0	12.0	0.0	4.0	0.0	0.0	0.0
3269060	0.0	0.0	0.0	12.0	0.0	4.0	0.0	0.0	0.0
3269061	0.0	0.0	0.0	12.0	0.0	4.0	0.0	0.0	0.0
3269062	0.0	0.0	0.0	12.0	0.0	4.0	0.0	0.0	0.0
3269063	0.0	0.0	0.0	12.0	0.0	4.0	0.0	0.0	0.0
3269064	0.0	0.0	0.0	12.0	0.0	4.0	0.0	0.0	0.0
3269065	0.0	0.0	0.0	12.0	0.0	4.0	0.0	0.0	0.0
3269066	0.0	0.0	0.0	12.0	0.0	4.0	0.0	0.0	0.0
3269067	0.0	0.0	0.0	12.0	0.0	4.0	0.0	0.0	0.0
3269068	0.0	0.0	0.0	12.0	0.0	4.0	0.0	0.0	0.0
3269069	0.0	0.0	0.0	12.0	0.0	4.0	0.0	0.0	0.0
3269070	0.0	0.0	0.0	12.0	0.0	4.0	0.0	0.0	0.0
3269071	0.0	0.0	0.0	12.0	0.0	4.0	0.0	0.0	0.0
3269072	0.0	0.0	0.0	12.0	0.0	4.0	0.0	0.0	0.0
3269073	0.0	0.0	0.0	10.0	0.0	4.0	0.0	0.0	0.0
3269074	0.0	0.0	0.0	8.0	0.0	4.0	0.0	0.0	0.0
3269075	0.0	0.0	0.0	8.0	0.0	4.0	0.0	0.0	0.0
3269076	0.0	0.0	0.0	8.0	0.0	4.0	0.0	0.0	0.0
3269077	0.0	0.0	0.0	8.0	0.0	5.0	0.0	0.0	0.0
3269078	0.0	0.0	0.0	8.0	0.0	5.0	0.0	0.0	0.0
3269079	0.0	0.0	0.0	8.0	0.0	6.0	0.0	0.0	0.0
3269080	0.0	0.0	0.0	8.0	0.0	6.0	0.0	0.0	0.0
3269081	0.0	0.0	0.0	8.0	0.0	6.0	0.0	0.0	0.0
3269082	0.0	0.0	0.0	8.0	0.0	6.0	0.0	0.0	0.0
3269083	0.0	0.0	0.0	8.0	0.0	5.0	0.0	0.0	0.0
3269084	0.0	0.0	0.0	8.0	0.0	5.0	0.0	0.0	0.0
3269085	0.0	0.0	0.0	8.0	0.0	5.0	0.0	0.0	0.0
3269086	0.0	0.0	0.0	6.0	0.0	5.0	0.0	0.0	0.0
3269087	0.0	0.0	0.0	6.0	0.0	5.0	0.0	0.0	0.0
3269088	0.0	0.0	0.0	6.0	0.0	5.0	0.0	0.0	0.0
3269089	0.0	0.0	0.0	4.0	0.0	4.0	0.0	0.0	0.0
3269090	0.0	0.0	0.0	4.0	0.0	4.0	0.0	0.0	0.0
3269091	0.0	0.0	0.0	2.0	0.0	4.0	0.0	0.0	0.0
3269092	0.0	0.0	0.0	2.0	0.0	4.0	0.0	0.0	0.0
3269093	0.0	0.0	0.0	2.0	0.0	4.0	0.0	0.0	0.0
3269094	0.0	0.0	0.0	2.0	0.0	4.0	0.0	0.0	0.0
3269095	0.0	0.0	0.0	2.0	0.0	4.0	0.0	0.0	0.0
3269096	0.0	0.0	0.0	2.0	0.0	4.0	0.0	0.0	0.0
3269097	0.0	0.0	0.0	2.0	0.0	4.0	0.0	0.0	0.0
3269098	0.0	0.0	0.0	2.0	0.0	4.0	0.0	0.0	0.0
3269099	0.0	0.0	0.0	2.0	0.0	4.0	0.0	0.0	0.0
3269100	0.0	0.0	0.0	2.0	0.0	4.0	0.0	0.0	0.0
3269101	0.0	0.0	0.0	2.0	0.0	4.0	0.0	0.0	0.0
3269102	0.0	0.0	0.0	2.0	0.0	4.0	0.0	0.0	0.0
3269103	0.0	0.0	0.0	2.0	0.0	4.0	0.0	0.0	0.0
3269104	0.0	0.0	0.0	2.0	0.0	2.0	0.0	0.0	0.0
3269105	0.0	0.0	0.0	2.0	0.0	2.0	0.0	0.0	0.0
3269106	0.0	0.0	0.0	2.0	0.0	2.0	0.0	0.0	0.0
3269107	0.0	0.0	0.0	2.0	0.0	2.0	0.0	0.0	0.0
3269108	0.0	0.0	0.0	2.0	0.0	2.0	0.0	0.0	0.0
3269109	0.0	0.0	0.0	2.0	0.0	2.0	0.0	0.0	0.0
3269110	0.0	0.0	0.0	2.0	0.0	2.0	0.0	0.0	0.0
3269111	0.0	0.0	0.0	2.0	0.0	2.0	0.0	0.0	0.0
3269112	0.0	0.0	0.0	2.0	0.0	2.0	0.0	0.0	0.0
3269113	0.0	0.0	0.0	2.0	0.0	2.0	0.0	0.0	0.0
3269114	0.0	0.0	0.0	2.0	0.0	2.0	0.0	0.0	0.0
3269115	0.0	0.0	0.0	2.0	0.0	8.0	0.0	0.0	0.0
3269116	0.0	0.0	0.0	2.0	0.0	8.0	0.0	0.0	0.0
3269117	0.0	0.0	0.0	2.0	0.0	8.0	0.0	0.0	0.0
3269118	0.0	0.0	0.0	2.0	0.0	8.0	0.0	0.0	0.0
3269119	0.0	0.0	0.0	2.0	0.0	8.0	0.0	0.0	0.0
3269120	0.0	0.0	0.0	2.0	0.0	8.0	0.0	0.0	0.0
3269121	0.0	0.0	0.0	2.0	0.0	8.0	0.0	0.0	0.0
3269122	0.0	0.0	0.0	2.0	0.0	8.0	0.0	0.0	0.0
3269123	0.0	0.0	0.0	2.0	0.0	8.0	0.0	0.0	0.0
3269124	0.0	0.0	0.0	2.0	0.0	8.0	0.0	0.0	0.0
3269125	0.0	0.0	0.0	2.0	0.0	8.0	0.0	0.0	0.0
3269126	0.0	0.0	0.0	2.0	0.0	8.0	0.0	0.0	0.0
3269127	0.0	0.0	0.0	2.0	0.0	8.0	0.0	0.0	0.0
3269128	0.0	0.0	0.0	2.0	0.0	8.0	0.0	0.0	0.0
3269129	0.0	0.0	0.0	2.0	0.0	8.0	0.0	0.0	0.0
3269130	0.0	0.0	0.0	2.0	0.0	8.0	0.0	0.0	0.0
3269131	0.0	0.0	0.0	2.0	0.0	8.0	0.0	0.0	0.0
3269132	0.0	0.0	0.0	2.0	0.0	8.0	0.0	0.0	0.0
3269133	0.0	0.0	0.0	2.0	0.0	8.0	0.0	0.0	0.0
3269134	0.0	0.0	0.0	2.0	0.0	8.0	0.0	0.0	0.0
3269135	0.0	0.0	0.0	2.0	0.0	8.0	0.0	0.0	0.0
3269136	0.0	0.0	0.0	2.0	0.0	8.0	0.0	0.0	0.0
3269137	0.0	0.0	0.0	2.0	0.0	8.0	0.0	0.0	0.0
3269138	0.0	0.0	0.0	2.0	0.0	8.0	0.0	0.0	0.0
3269139	0.0	0.0	0.0	0.0	0.0	8.0	0.0	0.0	0.0
3269140	0.0	0.0	0.0	0.0	0.0	8.0	0.0	0.0	0.0
3269141	0.0	0.0	0.0	0.0	0.0	8.0	0.0	0.0	0.0
3269142	0.0	0.0	0.0	0.0	0.0	8.0	0.0	0.0	0.0
3269143	0.0	0.0	0.0	0.0	0.0	8.0	0.0	0.0	0.0
3269144	0.0	0.0	0.0	0.0	0.0	8.0	0.0	0.0	0.0
3269145	0.0	0.0	0.0	0.0	0.0	8.0	0.0	0.0	0.0
3269146	0.0	0.0	0.0	0.0	0.0	8.0	0.0	0.0	0.0
3269147	0.0	0.0	0.0	0.0	0.0	8.0	0.0	0.0	0.0
3269148	0.0	0.0	0.0	0.0	0.0	8.0	0.0	0.0	0.0
3269149	0.0	0.0	0.0	0.0	0.0	8.0	0.0	0.0	0.0
3269150	0.0	0.0	0.0	0.0	0.0	8.0	0.0	0.0	0.0
3269151	0.0	0.0	0.0	0.0	0.0	8.0	0.0	0.0	0.0
3269152	0.0	0.0	0.0	0.0	0.0	8.0	0.0	0.0	0.0
3269153	0.0	0.0	0.0	0.0	0.0	8.0	0.0	0.0	0.0
3269154	0.0	0.0	0.0	0.0	0.0	8.0	0.0	0.0	0.0
3269155	0.0	0.0	0.0	0.0	0.0	8.0	0.0	0.0	0.0
3269156	0.0	0.0	0.0	0.0	0.0	8.0	0.0	0.0	0.0
3269157	0.0	0.0	0.0	0.0	0.0	8.0	0.0	0.0	0.0
3269158	0.0	0.0	0.0	0.0	0.0	8.0	0.0	0.0	0.0
3269159	0.0	0.0	0.0	0.0	0.0	8.0	0.0	0.0	0.0
3269160	0.0	0.0	0.0	0.0	0.0	8.0	0.0	0.0	0.0
3269161	0.0	0.0	0.0	0.0	0.0	8.0	0.0	0.0	0.0
3269162	0.0	0.0	0.0	0.0	0.0	8.0	0.0	0.0	0.0
3269163	0.0	0.0	0.0	0.0	0.0	8.0	0.0	0.0	0.0
3269164	0.0	0.0	0.0	0.0	0.0	10.0	0.0	0.0	0.0
3269165	0.0	0.0	0.0	0.0	0.0	10.0	0.0	0.0	0.0
3269166	0.0	0.0	0.0	0.0	0.0	10.0	0.0	0.0	0.0
3269167	0.0	0.0	0.0	0.0	0.0	10.0	0.0	0.0	0.0
3269168	0.0	0.0	0.0	0.0	0.0	10.0	0.0	0.0	0.0
3269169	0.0	0.0	0.0	0.0	0.0	10.0	0.0	0.0	0.0
3269170	0.0	0.0	0.0	0.0	0.0	10.0	0.0	0.0	0.0
3269171	0.0	0.0	0.0	0.0	0.0	10.0	0.0	0.0	0.0
3269172	0.0	0.0	0.0	0.0	0.0	10.0	0.0	0.0	0.0
3269173	0.0	0.0	0.0	0.0	0.0	10.0	0.0	0.0	0.0
3269174	0.0	0.0	0.0	0.0	0.0	10.0	0.0	0.0	0.0
3269175	0.0	0.0	0.0	0.0	0.0	10.0	0.0	0.0	0.0
3269176	0.0	0.0	0.0	0.0	0.0	10.0	0.0	0.0	0.0
3269177	0.0	0.0	0.0	0.0	0.0	10.0	0.0	0.0	0.0
3269178	0.0	0.0	0.0	0.0	0.0	10.0	0.0	0.0	0.0
3269179	0.0	0.0	0.0	0.0	0.0	10.0	0.0	0.0	0.0
3269180	0.0	0.0	0.0	0.0	0.0	10.0	0.0	0.0	0.0
3269181	0.0	0.0	0.0	0.0	0.0	10.0	0.0	0.0	0.0
3269182	0.0	0.0	0.0	0.0	0.0	10.0	0.0	0.0	0.0
3269183	0.0	0.0	0.0	0.0	0.0	10.0	0.0	0.0	0.0
3269184	0.0	0.0	0.0	0.0	0.0	10.0	0.0	0.0	0.0
3269185	0.0	0.0	0.0	0.0	0.0	10.0	0.0	0.0	0.0
3269186	0.0	0.0	0.0	0.0	0.0	10.0	0.0	0.0	0.0
3269187	0.0	0.0	0.0	0.0	0.0	10.0	0.0	0.0	0.0
3269188	0.0	0.0	0.0	0.0	0.0	10.0	0.0	0.0	0.0
3269189	0.0	0.0	0.0	0.0	0.0	10.0	0.0	0.0	0.0
3269190	0.0	0.0	0.0	0.0	0.0	10.0	0.0	0.0	0.0
3269191	0.0	0.0	0.0	0.0	0.0	10.0	0.0	0.0	0.0
3269192	0.0	0.0	0.0	0.0	0.0	10.0	0.0	0.0	0.0
3269193	0.0	0.0	0.0	0.0	0.0	10.0	0.0	0.0	0.0
3269194	0.0	0.0	0.0	0.0	0.0	10.0	0.0	0.0	0.0
3269195	0.0	0.0	0.0	0.0	0.0	10.0	0.0	0.0	0.0
3269196	0.0	0.0	0.0	0.0	0.0	10.0	0.0	0.0	0.0
3269197	0.0	0.0	0.0	0.0	0.0	10.0	0.0	0.0	0.0
3269198	0.0	0.0	0.0	0.0	0.0	10.0	0.0	0.0	0.0
3269199	0.0	0.0	0.0	0.0	0.0	10.0	0.0	0.0	0.0
3269200	0.0	0.0	0.0	0.0	0.0	10.0	0.0	0.0	0.0
3269201	0.0	0.0	0.0	0.0	0.0	10.0	0.0	0.0	0.0
3269202	0.0	0.0	0.0	0.0	0.0	10.0	0.0	0.0	0.0
3269203	0.0	0.0	0.0	0.0	0.0	10.0	0.0	0.0	0.0
3269204	0.0	0.0	0.0	0.0	0.0	10.0	0.0	0.0	0.0
3269205	0.0	0.0	0.0	0.0	0.0	10.0	0.0	0.0	0.0
3269206	0.0	0.0	0.0	0.0	0.0	10.0	0.0	0.0	0.0
3269207	0.0	0.0	0.0	0.0	0.0	10.0	0.0	0.0	0.0
3269208	0.0	0.0	0.0	0.0	0.0	10.0	0.0	0.0	0.0
3269209	0.0	0.0	0.0	0.0	0.0	10.0	0.0	0.0	0.0
3269210	0.0	0.0	0.0	0.0	0.0	10.0	0.0	0.0	0.0
3269211	0.0	0.0	0.0	0.0	0.0	10.0	0.0	0.0	0.0
3269212	0.0	0.0	0.0	0.0	0.0	10.0	0.0	0.0	0.0
3269213	0.0	0.0	0.0	0.0	0.0	10.0	0.0	0.0	0.0
3269214	0.0	0.0	0.0	0.0	0.0	10.0	0.0	0.0	0.0
3269215	0.0	0.0	0.0	0.0	0.0	10.0	0.0	0.0	0.0
3269216	0.0	0.0	0.0	0.0	0.0	10.0	0.0	0.0	0.0
3269217	0.0	0.0	0.0	0.0	0.0	10.0	0.0	0.0	0.0
3269218	0.0	0.0	0.0	0.0	0.0	10.0	0.0	0.0	0.0
3269219	0.0	0.0	0.0	0.0	0.0	10.0	0.0	0.0	0.0
3269220	0.0	0.0	0.0	0.0	0.0	10.0	0.0	0.0	0.0
3269221	0.0	0.0	0.0	0.0	0.0	10.0	0.0	0.0	0.0
3269222	0.0	0.0	0.0	0.0	0.0	10.0	0.0	0.0	0.0
3269223	0.0	0.0	0.0	0.0	0.0	10.0	0.0	0.0	0.0
3269224	0.0	0.0	0.0	0.0	0.0	10.0	0.0	0.0	0.0
3269225	0.0	0.0	0.0	0.0	0.0	10.0	0.0	0.0	0.0
3269226	0.0	0.0	0.0	0.0	0.0	9.0	0.0	0.0	0.0
3269227	0.0	0.0	0.0	0.0	0.0	9.0	0.0	0.0	0.0
3269228	0.0	0.0	0.0	0.0	0.0	9.0	0.0	0.0	0.0
3269229	0.0	0.0	0.0	0.0	0.0	8.0	0.0	0.0	0.0
3269230	0.0	0.0	0.0	0.0	0.0	8.0	0.0	0.0	0.0
3269231	0.0	0.0	0.0	0.0	0.0	8.0	0.0	0.0	0.0
3269232	0.0	0.0	0.0	0.0	0.0	8.0	0.0	0.0	0.0
3269233	0.0	0.0	0.0	0.0	0.0	8.0	0.0	0.0	0.0
3269234	0.0	0.0	0.0	0.0	0.0	8.0	0.0	0.0	0.0
3269235	0.0	0.0	0.0	0.0	0.0	8.0	0.0	0.0	0.0
3269236	0.0	0.0	0.0	0.0	0.0	8.0	0.0	0.0	0.0
3269237	0.0	0.0	0.0	0.0	0.0	8.0	0.0	0.0	0.0
3269238	0.0	0.0	0.0	0.0	0.0	8.0	0.0	0.0	0.0
3269239	0.0	0.0	0.0	0.0	0.0	8.0	0.0	0.0	0.0
3269240	0.0	0.0	0.0	0.0	0.0	8.0	0.0	0.0	0.0
3269241	0.0	0.0	0.0	0.0	0.0	8.0	0.0	0.0	0.0
3269242	0.0	0.0	0.0	0.0	0.0	8.0	0.0	0.0	0.0
3269243	0.0	0.0	0.0	0.0	0.0	4.0	0.0	0.0	0.0
3269244	0.0	0.0	0.0	0.0	0.0	4.0	0.0	0.0	0.0
3269245	0.0	0.0	0.0	0.0	0.0	4.0	0.0	0.0	0.0
3269246	0.0	0.0	0.0	0.0	0.0	4.0	0.0	0.0	0.0
3269247	0.0	0.0	0.0	0.0	0.0	4.0	0.0	0.0	0.0
3269248	0.0	0.0	0.0	0.0	0.0	4.0	0.0	0.0	0.0
3269249	0.0	0.0	0.0	0.0	0.0	4.0	0.0	0.0	0.0
3269250	0.0	0.0	0.0	0.0	0.0	4.0	0.0	0.0	0.0
3269251	0.0	0.0	0.0	0.0	0.0	4.0	0.0	0.0	0.0
3269252	0.0	0.0	0.0	0.0	0.0	4.0	0.0	0.0	0.0
3269253	0.0	0.0	0.0	0.0	0.0	4.0	0.0	0.0	0.0
3269254	0.0	0.0	0.0	0.0	0.0	2.0	0.0	0.0	0.0
3269255	0.0	0.0	0.0	0.0	0.0	2.0	0.0	0.0	0.0
3269256	0.0	0.0	0.0	0.0	0.0	2.0	0.0	0.0	0.0
3269257	0.0	0.0	0.0	0.0	0.0	2.0	0.0	0.0	0.0
3269258	0.0	0.0	0.0	0.0	0.0	2.0	0.0	0.0	0.0
3269259	0.0	0.0	0.0	0.0	0.0	2.0	0.0	0.0	0.0
3269260	0.0	0.0	0.0	0.0	0.0	2.0	0.0	0.0	0.0
3269261	0.0	0.0	0.0	0.0	0.0	2.0	0.0	0.0	0.0
3269262	0.0	0.0	0.0	0.0	0.0	0.0	0.0	0.0	0.0
3269263	0.0	0.0	0.0	0.0	0.0	0.0	0.0	0.0	0.0
3269264	0.0	0.0	0.0	0.0	0.0	0.0	0.0	0.0	0.0
3269265	0.0	0.0	0.0	0.0	0.0	0.0	0.0	0.0	0.0
3269266	0.0	0.0	0.0	0.0	0.0	0.0	0.0	0.0	0.0
3269267	0.0	0.0	0.0	0.0	0.0	0.0	0.0	0.0	0.0
3269268	0.0	0.0	0.0	0.0	0.0	0.0	0.0	0.0	0.0
3269269	0.0	0.0	0.0	0.0	0.0	0.0	0.0	0.0	0.0
3269270	0.0	0.0	0.0	0.0	0.0	0.0	0.0	0.0	0.0
3269271	0.0	0.0	0.0	0.0	0.0	0.0	0.0	0.0	0.0
3269272	0.0	0.0	0.0	0.0	0.0	0.0	0.0	0.0	0.0
3269273	0.0	0.0	0.0	0.0	0.0	0.0	0.0	0.0	0.0
3269274	0.0	0.0	0.0	0.0	0.0	0.0	0.0	0.0	0.0
3269275	0.0	0.0	0.0	0.0	0.0	0.0	0.0	0.0	0.0
3269276	0.0	0.0	0.0	0.0	0.0	0.0	0.0	0.0	0.0
3269277	0.0	0.0	0.0	0.0	0.0	0.0	0.0	0.0	0.0
3269278	0.0	0.0	0.0	0.0	0.0	0.0	0.0	0.0	0.0
3269279	0.0	0.0	0.0	0.0	0.0	0.0	0.0	0.0	0.0
3269280	0.0	0.0	0.0	0.0	0.0	0.0	0.0	0.0	0.0
3269281	0.0	0.0	0.0	0.0	0.0	0.0	0.0	0.0	0.0
3269282	0.0	0.0	0.0	0.0	0.0	0.0	0.0	0.0	0.0
3269283	0.0	0.0	0.0	0.0	0.0	0.0	0.0	0.0	0.0
3269284	0.0	0.0	0.0	0.0	0.0	0.0	0.0	0.0	0.0
3269285	0.0	0.0	0.0	0.0	0.0	0.0	0.0	0.0	0.0
3269286	0.0	0.0	0.0	0.0	0.0	0.0	0.0	0.0	0.0
3269287	0.0	0.0	0.0	0.0	0.0	0.0	0.0	0.0	0.0
3269288	0.0	0.0	0.0	0.0	0.0	0.0	0.0	0.0	0.0
3269289	0.0	0.0	0.0	0.0	0.0	0.0	0.0	0.0	0.0
3269290	0.0	0.0	0.0	0.0	0.0	0.0	0.0	0.0	0.0
3269291	0.0	0.0	0.0	0.0	0.0	0.0	0.0	0.0	0.0
3269292	0.0	0.0	0.0	0.0	0.0	0.0	0.0	0.0	0.0
3269293	0.0	0.0	0.0	0.0	0.0	0.0	0.0	0.0	0.0
3269294	0.0	0.0	0.0	0.0	0.0	0.0	0.0	0.0	0.0
3269295	0.0	0.0	0.0	0.0	0.0	0.0	0.0	0.0	0.0
3269296	0.0	0.0	0.0	0.0	0.0	0.0	0.0	0.0	0.0
3269297	0.0	0.0	0.0	0.0	2.0	0.0	0.0	0.0	0.0
3269298	0.0	0.0	0.0	0.0	2.0	0.0	0.0	0.0	0.0
3269299	0.0	0.0	0.0	0.0	2.0	0.0	0.0	0.0	0.0
3269300	0.0	0.0	0.0	0.0	2.0	0.0	0.0	0.0	0.0
3269301	0.0	0.0	0.0	0.0	2.0	0.0	0.0	0.0	0.0
3269302	0.0	0.0	0.0	0.0	2.0	0.0	0.0	0.0	0.0
3269303	0.0	0.0	0.0	0.0	2.0	0.0	0.0	0.0	0.0
3269304	0.0	0.0	0.0	0.0	2.0	0.0	0.0	0.0	0.0
3269305	0.0	0.0	0.0	0.0	2.0	0.0	0.0	0.0	0.0
3269306	0.0	0.0	0.0	0.0	2.0	0.0	0.0	0.0	0.0
3269307	0.0	0.0	0.0	0.0	2.0	0.0	0.0	0.0	0.0
3269308	0.0	0.0	0.0	0.0	2.0	0.0	0.0	0.0	0.0
3269309	0.0	0.0	0.0	0.0	2.0	0.0	0.0	0.0	0.0
3269310	0.0	0.0	0.0	0.0	2.0	0.0	0.0	0.0	0.0
3269311	0.0	0.0	0.0	0.0	2.0	0.0	0.0	0.0	0.0
3269312	0.0	0.0	0.0	0.0	2.0	0.0	0.0	0.0	0.0
3269313	0.0	0.0	0.0	0.0	2.0	0.0	0.0	0.0	0.0
3269314	0.0	0.0	0.0	6.0	2.0	0.0	0.0	0.0	0.0
3269315	0.0	0.0	0.0	8.0	2.0	0.0	0.0	0.0	0.0
3269316	0.0	0.0	0.0	8.0	2.0	2.0	0.0	0.0	0.0
3269317	0.0	0.0	0.0	8.0	2.0	2.0	0.0	0.0	0.0
3269318	0.0	0.0	0.0	8.0	2.0	2.0	0.0	0.0	0.0
3269319	0.0	0.0	0.0	10.0	2.0	4.0	0.0	0.0	0.0
3269320	0.0	0.0	0.0	10.0	2.0	4.0	0.0	0.0	0.0
3269321	0.0	0.0	0.0	10.0	2.0	4.0	0.0	0.0	0.0
3269322	0.0	0.0	0.0	10.0	8.0	8.0	0.0	0.0	0.0
3269323	0.0	0.0	0.0	10.0	10.0	8.0	0.0	0.0	0.0
3269324	0.0	0.0	0.0	10.0	10.0	8.0	0.0	0.0	0.0
3269325	0.0	0.0	0.0	10.0	10.0	8.0	0.0	0.0	0.0
3269326	0.0	0.0	0.0	10.0	10.0	8.0	0.0	0.0	0.0
3269327	0.0	0.0	0.0	10.0	10.0	8.0	0.0	0.0	0.0
3269328	0.0	0.0	0.0	10.0	10.0	8.0	0.0	0.0	0.0
3269329	0.0	0.0	0.0	10.0	10.0	8.0	0.0	0.0	0.0
3269330	0.0	0.0	0.0	10.0	10.0	8.0	0.0	0.0	0.0
3269331	0.0	0.0	0.0	10.0	10.0	8.0	0.0	0.0	0.0
3269332	0.0	0.0	0.0	10.0	10.0	8.0	0.0	0.0	0.0
3269333	0.0	0.0	0.0	10.0	10.0	8.0	0.0	0.0	0.0
3269334	0.0	0.0	0.0	10.0	10.0	8.0	0.0	0.0	0.0
3269335	0.0	0.0	0.0	10.0	10.0	8.0	0.0	0.0	0.0
3269336	0.0	0.0	0.0	10.0	10.0	8.0	0.0	0.0	0.0
3269337	0.0	0.0	0.0	10.0	10.0	8.0	0.0	0.0	0.0
3269338	0.0	0.0	0.0	10.0	10.0	8.0	0.0	0.0	0.0
3269339	0.0	0.0	0.0	10.0	10.0	8.0	0.0	0.0	0.0
3269340	0.0	0.0	0.0	10.0	10.0	8.0	0.0	0.0	0.0
3269341	0.0	0.0	0.0	10.0	10.0	8.0	0.0	0.0	0.0
3269342	0.0	0.0	0.0	10.0	10.0	8.0	0.0	0.0	0.0
3269343	0.0	0.0	0.0	10.0	10.0	8.0	0.0	0.0	0.0
3269344	0.0	0.0	0.0	10.0	12.0	8.0	0.0	0.0	0.0
3269345	0.0	0.0	0.0	10.0	12.0	8.0	0.0	0.0	0.0
3269346	0.0	0.0	0.0	10.0	12.0	8.0	0.0	0.0	0.0
3269347	0.0	0.0	0.0	10.0	12.0	8.0	2.0	0.0	0.0
3269348	0.0	0.0	0.0	10.0	12.0	8.0	2.0	0.0	0.0
3269349	0.0	0.0	0.0	10.0	12.0	8.0	2.0	0.0	0.0
3269350	0.0	0.0	0.0	10.0	14.0	8.0	2.0	0.0	0.0
3269351	0.0	0.0	0.0	11.0	14.0	8.0	2.0	0.0	0.0
3269352	0.0	0.0	0.0	11.0	14.0	8.0	2.0	0.0	0.0
3269353	0.0	0.0	0.0	11.0	14.0	8.0	2.0	0.0	0.0
3269354	0.0	0.0	0.0	13.0	14.0	8.0	2.0	0.0	0.0
3269355	0.0	0.0	0.0	13.0	14.0	8.0	2.0	0.0	0.0
3269356	0.0	0.0	0.0	13.0	14.0	8.0	2.0	0.0	0.0
3269357	0.0	0.0	0.0	13.0	14.0	8.0	2.0	0.0	0.0
3269358	0.0	0.0	0.0	17.0	14.0	8.0	2.0	0.0	0.0
3269359	0.0	0.0	0.0	19.0	16.0	8.0	2.0	0.0	0.0
3269360	0.0	0.0	0.0	19.0	16.0	8.0	2.0	0.0	0.0
3269361	0.0	0.0	0.0	20.0	16.0	8.0	2.0	0.0	0.0
3269362	0.0	0.0	0.0	20.0	16.0	8.0	2.0	0.0	0.0
3269363	0.0	0.0	0.0	20.0	16.0	8.0	2.0	0.0	0.0
3269364	0.0	0.0	0.0	20.0	16.0	8.0	2.0	0.0	0.0
3269365	0.0	0.0	0.0	20.0	16.0	8.0	2.0	0.0	0.0
3269366	0.0	0.0	0.0	20.0	16.0	8.0	2.0	0.0	0.0
3269367	0.0	0.0	0.0	20.0	16.0	8.0	2.0	0.0	0.0
3269368	0.0	0.0	0.0	22.0	16.0	8.0	2.0	0.0	0.0
3269369	0.0	0.0	0.0	22.0	16.0	8.0	2.0	0.0	0.0
3269370	0.0	0.0	0.0	22.0	16.0	8.0	2.0	0.0	0.0
3269371	0.0	0.0	0.0	22.0	16.0	8.0	2.0	0.0	0.0
3269372	0.0	0.0	0.0	22.0	16.0	8.0	2.0	0.0	0.0
3269373	0.0	0.0	0.0	22.0	16.0	8.0	2.0	0.0	0.0
3269374	0.0	0.0	0.0	22.0	16.0	8.0	2.0	0.0	0.0
3269375	0.0	0.0	0.0	22.0	16.0	8.0	2.0	0.0	0.0
3269376	0.0	0.0	0.0	22.0	16.0	8.0	2.0	0.0	0.0
3269377	0.0	0.0	0.0	22.0	16.0	8.0	2.0	0.0	0.0
3269378	0.0	0.0	0.0	22.0	16.0	8.0	2.0	0.0	0.0
3269379	0.0	0.0	0.0	22.0	16.0	8.0	2.0	0.0	0.0
3269380	0.0	0.0	0.0	22.0	16.0	8.0	2.0	0.0	0.0
3269381	0.0	0.0	0.0	22.0	16.0	8.0	2.0	0.0	0.0
3269382	0.0	0.0	0.0	22.0	18.0	8.0	2.0	0.0	0.0
3269383	0.0	0.0	0.0	22.0	18.0	10.0	2.0	0.0	0.0
3269384	0.0	0.0	0.0	22.0	18.0	10.0	2.0	0.0	0.0
3269385	0.0	0.0	0.0	22.0	18.0	10.0	2.0	0.0	0.0
3269386	0.0	0.0	0.0	22.0	18.0	10.0	2.0	0.0	0.0
3269387	0.0	0.0	0.0	22.0	18.0	10.0	2.0	0.0	0.0
3269388	0.0	0.0	0.0	22.0	18.0	10.0	2.0	0.0	0.0
3269389	0.0	0.0	0.0	22.0	18.0	10.0	2.0	0.0	0.0
3269390	0.0	0.0	0.0	22.0	18.0	10.0	2.0	0.0	0.0
3269391	0.0	0.0	0.0	22.0	18.0	10.0	2.0	0.0	0.0
3269392	0.0	0.0	0.0	22.0	18.0	10.0	2.0	0.0	0.0
3269393	0.0	0.0	0.0	22.0	18.0	10.0	2.0	0.0	0.0
3269394	0.0	0.0	0.0	22.0	18.0	10.0	2.0	0.0	0.0
3269395	0.0	0.0	0.0	22.0	18.0	12.0	2.0	0.0	0.0
3269396	0.0	0.0	0.0	22.0	18.0	12.0	2.0	0.0	0.0
3269397	0.0	0.0	0.0	22.0	18.0	12.0	2.0	0.0	0.0
3269398	0.0	0.0	0.0	22.0	18.0	12.0	2.0	0.0	0.0
3269399	0.0	0.0	0.0	22.0	18.0	12.0	2.0	0.0	0.0
3269400	0.0	0.0	0.0	22.0	18.0	12.0	2.0	0.0	0.0
3269401	0.0	0.0	0.0	22.0	18.0	12.0	2.0	0.0	0.0
3269402	0.0	0.0	0.0	22.0	18.0	12.0	2.0	0.0	0.0
3269403	0.0	0.0	0.0	22.0	18.0	12.0	2.0	0.0	0.0
3269404	0.0	0.0	0.0	22.0	16.0	12.0	2.0	0.0	0.0
3269405	0.0	0.0	0.0	22.0	16.0	12.0	2.0	0.0	0.0
3269406	0.0	0.0	0.0	22.0	16.0	12.0	2.0	0.0	0.0
3269407	0.0	0.0	0.0	22.0	16.0	12.0	2.0	0.0	0.0
3269408	0.0	0.0	0.0	22.0	16.0	12.0	2.0	0.0	0.0
3269409	0.0	0.0	0.0	22.0	16.0	12.0	2.0	0.0	0.0
3269410	0.0	0.0	0.0	22.0	16.0	12.0	2.0	0.0	0.0
3269411	0.0	0.0	0.0	22.0	16.0	12.0	2.0	0.0	0.0
3269412	0.0	0.0	0.0	22.0	16.0	12.0	2.0	0.0	0.0
3269413	0.0	0.0	0.0	22.0	16.0	14.0	2.0	0.0	0.0
3269414	0.0	0.0	0.0	22.0	16.0	14.0	2.0	0.0	0.0
3269415	0.0	0.0	0.0	22.0	16.0	14.0	2.0	0.0	0.0
3269416	0.0	0.0	0.0	22.0	16.0	14.0	2.0	0.0	0.0
3269417	0.0	0.0	0.0	22.0	16.0	14.0	2.0	0.0	0.0
3269418	0.0	0.0	0.0	22.0	16.0	14.0	2.0	0.0	0.0
3269419	0.0	0.0	0.0	16.0	14.0	14.0	2.0	0.0	0.0
3269420	0.0	0.0	0.0	16.0	14.0	14.0	2.0	0.0	0.0
3269421	0.0	0.0	0.0	16.0	14.0	14.0	2.0	0.0	0.0
3269422	0.0	0.0	0.0	16.0	14.0	14.0	2.0	0.0	0.0
3269423	0.0	0.0	0.0	16.0	14.0	14.0	2.0	0.0	0.0
3269424	0.0	0.0	0.0	16.0	14.0	14.0	2.0	0.0	0.0
3269425	0.0	0.0	0.0	16.0	14.0	14.0	2.0	0.0	0.0
3269426	0.0	0.0	0.0	16.0	14.0	14.0	4.0	0.0	0.0
3269427	0.0	0.0	0.0	16.0	14.0	14.0	4.0	0.0	0.0
3269428	0.0	0.0	0.0	16.0	14.0	14.0	4.0	0.0	0.0
3269429	0.0	0.0	0.0	16.0	14.0	14.0	4.0	0.0	0.0
3269430	0.0	0.0	0.0	16.0	14.0	14.0	4.0	0.0	0.0
3269431	0.0	0.0	0.0	14.0	14.0	12.0	4.0	0.0	0.0
3269432	0.0	0.0	0.0	14.0	14.0	12.0	4.0	0.0	0.0
3269433	0.0	0.0	0.0	14.0	14.0	12.0	4.0	0.0	0.0
3269434	0.0	0.0	0.0	14.0	14.0	12.0	4.0	0.0	0.0
3269435	0.0	0.0	0.0	14.0	14.0	12.0	4.0	0.0	0.0
3269436	0.0	0.0	0.0	14.0	8.0	12.0	4.0	0.0	0.0
3269437	0.0	0.0	0.0	10.0	8.0	10.0	4.0	0.0	0.0
3269438	0.0	0.0	0.0	8.0	6.0	8.0	4.0	0.0	0.0
3269439	0.0	0.0	0.0	8.0	6.0	10.0	4.0	2.0	0.0
3269440	0.0	0.0	0.0	8.0	6.0	10.0	4.0	2.0	0.0
3269441	0.0	0.0	0.0	8.0	8.0	10.0	4.0	2.0	0.0
3269442	0.0	0.0	0.0	8.0	8.0	10.0	4.0	2.0	0.0
3269443	0.0	0.0	0.0	8.0	10.0	12.0	4.0	2.0	0.0
3269444	0.0	0.0	0.0	10.0	10.0	12.0	4.0	2.0	0.0
3269445	0.0	0.0	0.0	10.0	10.0	12.0	4.0	2.0	0.0
3269446	0.0	0.0	0.0	10.0	10.0	12.0	4.0	2.0	0.0
3269447	0.0	0.0	0.0	10.0	10.0	12.0	4.0	2.0	0.0
3269448	0.0	0.0	0.0	10.0	10.0	12.0	4.0	2.0	0.0
3269449	0.0	0.0	0.0	10.0	10.0	12.0	4.0	2.0	0.0
3269450	0.0	0.0	0.0	10.0	10.0	12.0	4.0	2.0	0.0
3269451	0.0	0.0	0.0	10.0	10.0	12.0	4.0	2.0	0.0
3269452	0.0	0.0	0.0	10.0	10.0	12.0	4.0	2.0	0.0
3269453	0.0	0.0	0.0	10.0	10.0	12.0	4.0	2.0	0.0
3269454	0.0	0.0	0.0	10.0	10.0	12.0	4.0	2.0	0.0
3269455	0.0	0.0	0.0	10.0	10.0	12.0	4.0	2.0	0.0
3269456	0.0	0.0	0.0	10.0	12.0	12.0	4.0	2.0	0.0
3269457	0.0	0.0	0.0	10.0	12.0	12.0	4.0	2.0	0.0
3269458	0.0	0.0	0.0	10.0	12.0	12.0	4.0	2.0	0.0
3269459	0.0	0.0	0.0	10.0	12.0	12.0	4.0	2.0	0.0
3269460	0.0	0.0	0.0	10.0	12.0	12.0	4.0	2.0	0.0
3269461	0.0	0.0	0.0	10.0	12.0	12.0	4.0	2.0	0.0
3269462	0.0	0.0	0.0	10.0	12.0	12.0	4.0	2.0	0.0
3269463	0.0	0.0	0.0	10.0	12.0	12.0	4.0	4.0	0.0
3269464	0.0	0.0	0.0	10.0	12.0	12.0	4.0	4.0	0.0
3269465	0.0	0.0	0.0	14.0	12.0	12.0	4.0	4.0	0.0
3269466	0.0	0.0	0.0	12.0	12.0	12.0	4.0	4.0	0.0
3269467	0.0	0.0	0.0	12.0	10.0	12.0	4.0	4.0	0.0
3269468	0.0	0.0	0.0	16.0	10.0	10.0	4.0	4.0	0.0
3269469	0.0	0.0	0.0	16.0	10.0	10.0	4.0	4.0	0.0
3269470	0.0	0.0	0.0	16.0	10.0	10.0	4.0	4.0	0.0
3269471	0.0	0.0	0.0	16.0	10.0	10.0	4.0	4.0	0.0
3269472	0.0	0.0	0.0	18.0	10.0	10.0	4.0	4.0	0.0
3269473	0.0	0.0	0.0	20.0	10.0	12.0	4.0	4.0	0.0
3269474	0.0	0.0	0.0	20.0	10.0	14.0	4.0	4.0	0.0
3269475	0.0	0.0	0.0	20.0	10.0	14.0	4.0	4.0	0.0
3269476	0.0	0.0	0.0	20.0	11.0	14.0	4.0	4.0	0.0
3269477	0.0	0.0	0.0	20.0	11.0	14.0	4.0	4.0	0.0
3269478	0.0	0.0	0.0	20.0	11.0	14.0	4.0	4.0	0.0
3269479	0.0	0.0	0.0	20.0	13.0	14.0	4.0	4.0	0.0
3269480	0.0	0.0	0.0	20.0	13.0	14.0	4.0	4.0	0.0
3269481	0.0	0.0	0.0	22.0	13.0	14.0	4.0	4.0	0.0
3269482	0.0	0.0	0.0	22.0	15.0	14.0	4.0	4.0	0.0
3269483	0.0	0.0	0.0	22.0	15.0	14.0	4.0	4.0	0.0
3269484	0.0	0.0	0.0	22.0	17.0	14.0	4.0	4.0	0.0
3269485	0.0	0.0	0.0	22.0	17.0	14.0	4.0	4.0	0.0
3269486	0.0	0.0	0.0	22.0	17.0	14.0	4.0	4.0	0.0
3269487	0.0	0.0	0.0	22.0	17.0	14.0	4.0	4.0	0.0
3269488	0.0	0.0	0.0	22.0	17.0	14.0	4.0	4.0	0.0
3269489	0.0	0.0	0.0	26.0	15.0	14.0	4.0	4.0	0.0
3269490	0.0	0.0	0.0	30.0	15.0	14.0	4.0	4.0	0.0
3269491	0.0	0.0	0.0	30.0	15.0	14.0	4.0	4.0	0.0
3269492	0.0	0.0	0.0	30.0	15.0	18.0	4.0	4.0	0.0
3269493	0.0	0.0	0.0	30.0	15.0	18.0	4.0	4.0	0.0
3269494	0.0	0.0	0.0	30.0	15.0	18.0	4.0	4.0	0.0
3269495	0.0	0.0	0.0	30.0	17.0	18.0	4.0	4.0	0.0
3269496	0.0	0.0	0.0	30.0	17.0	18.0	4.0	4.0	0.0
3269497	0.0	0.0	0.0	30.0	17.0	18.0	2.0	4.0	0.0
3269498	0.0	0.0	0.0	30.0	17.0	18.0	2.0	4.0	0.0
3269499	0.0	0.0	0.0	30.0	17.0	18.0	2.0	4.0	0.0
3269500	0.0	0.0	0.0	33.0	19.0	18.0	2.0	4.0	0.0
3269501	0.0	0.0	0.0	33.0	19.0	18.0	2.0	4.0	0.0
3269502	0.0	0.0	0.0	33.0	19.0	18.0	2.0	4.0	0.0
3269503	0.0	0.0	0.0	31.0	19.0	18.0	2.0	4.0	0.0
3269504	0.0	0.0	0.0	31.0	19.0	18.0	2.0	4.0	0.0
3269505	0.0	0.0	0.0	31.0	19.0	18.0	2.0	4.0	0.0
3269506	0.0	0.0	0.0	31.0	19.0	18.0	2.0	4.0	0.0
3269507	0.0	0.0	0.0	31.0	19.0	18.0	2.0	4.0	0.0
3269508	0.0	0.0	0.0	29.0	17.0	16.0	2.0	4.0	0.0
3269509	0.0	0.0	0.0	33.0	17.0	14.0	2.0	4.0	0.0
3269510	0.0	0.0	0.0	32.0	17.0	14.0	2.0	4.0	0.0
3269511	0.0	0.0	0.0	32.0	17.0	12.0	2.0	4.0	0.0
3269512	0.0	0.0	0.0	32.0	17.0	12.0	2.0	4.0	0.0
3269513	0.0	0.0	0.0	32.0	17.0	12.0	2.0	4.0	0.0
3269514	0.0	0.0	0.0	32.0	17.0	12.0	2.0	4.0	0.0
3269515	0.0	0.0	0.0	32.0	17.0	12.0	2.0	4.0	0.0
3269516	0.0	0.0	0.0	32.0	17.0	12.0	2.0	4.0	0.0
3269517	0.0	0.0	0.0	32.0	17.0	12.0	2.0	4.0	0.0
3269518	0.0	0.0	0.0	32.0	17.0	12.0	2.0	4.0	0.0
3269519	0.0	0.0	0.0	32.0	17.0	12.0	2.0	4.0	0.0
3269520	0.0	0.0	0.0	32.0	17.0	12.0	2.0	4.0	0.0
3269521	0.0	0.0	0.0	32.0	18.0	12.0	2.0	4.0	0.0
3269522	0.0	0.0	0.0	32.0	18.0	12.0	2.0	4.0	0.0
3269523	0.0	0.0	0.0	32.0	18.0	12.0	2.0	4.0	0.0
3269524	0.0	0.0	0.0	32.0	18.0	12.0	2.0	4.0	0.0
3269525	0.0	0.0	0.0	32.0	18.0	12.0	2.0	4.0	0.0
3269526	0.0	0.0	0.0	32.0	18.0	12.0	2.0	4.0	0.0
3269527	0.0	0.0	0.0	32.0	18.0	12.0	2.0	4.0	0.0
3269528	0.0	0.0	0.0	32.0	18.0	14.0	2.0	4.0	0.0
3269529	0.0	0.0	0.0	32.0	18.0	14.0	2.0	4.0	0.0
3269530	0.0	0.0	0.0	32.0	18.0	14.0	2.0	4.0	0.0
3269531	0.0	0.0	0.0	32.0	18.0	14.0	2.0	4.0	0.0
3269532	0.0	0.0	0.0	32.0	18.0	14.0	2.0	4.0	0.0
3269533	0.0	0.0	0.0	32.0	18.0	14.0	2.0	4.0	0.0
3269534	0.0	0.0	0.0	32.0	18.0	14.0	2.0	4.0	0.0
3269535	0.0	0.0	0.0	32.0	18.0	14.0	2.0	4.0	0.0
3269536	0.0	0.0	0.0	32.0	18.0	14.0	2.0	4.0	0.0
3269537	0.0	0.0	0.0	32.0	18.0	14.0	2.0	4.0	0.0
3269538	0.0	0.0	0.0	32.0	18.0	14.0	2.0	4.0	0.0
3269539	0.0	0.0	0.0	32.0	16.0	14.0	2.0	4.0	0.0
3269540	0.0	0.0	0.0	32.0	16.0	14.0	2.0	4.0	0.0
3269541	0.0	0.0	0.0	32.0	16.0	14.0	2.0	4.0	0.0
3269542	0.0	0.0	0.0	32.0	16.0	14.0	2.0	4.0	0.0
3269543	0.0	0.0	0.0	32.0	16.0	14.0	2.0	4.0	0.0
3269544	0.0	0.0	0.0	32.0	16.0	14.0	2.0	4.0	0.0
3269545	0.0	0.0	0.0	32.0	16.0	14.0	2.0	4.0	0.0
3269546	0.0	0.0	0.0	32.0	16.0	14.0	2.0	4.0	0.0
3269547	0.0	0.0	0.0	32.0	16.0	14.0	2.0	4.0	0.0
3269548	0.0	0.0	0.0	32.0	16.0	14.0	2.0	4.0	0.0
3269549	0.0	0.0	0.0	32.0	16.0	14.0	2.0	4.0	0.0
3269550	0.0	0.0	0.0	32.0	16.0	14.0	2.0	4.0	0.0
3269551	0.0	0.0	0.0	32.0	23.0	14.0	2.0	4.0	0.0
3269552	0.0	0.0	0.0	32.0	23.0	14.0	2.0	4.0	0.0
3269553	0.0	0.0	0.0	32.0	23.0	14.0	2.0	4.0	0.0
3269554	0.0	0.0	0.0	32.0	23.0	14.0	2.0	4.0	0.0
3269555	0.0	0.0	0.0	32.0	23.0	14.0	2.0	4.0	0.0
3269556	0.0	0.0	0.0	32.0	24.0	14.0	2.0	4.0	0.0
3269557	0.0	0.0	0.0	32.0	24.0	14.0	2.0	4.0	0.0
3269558	0.0	0.0	0.0	26.0	25.0	14.0	2.0	4.0	0.0
3269559	0.0	0.0	0.0	26.0	25.0	14.0	2.0	4.0	0.0
3269560	0.0	0.0	0.0	24.0	25.0	12.0	2.0	4.0	0.0
3269561	0.0	0.0	0.0	24.0	25.0	12.0	2.0	4.0	0.0
3269562	0.0	0.0	0.0	24.0	25.0	12.0	2.0	4.0	0.0
3269563	0.0	0.0	0.0	24.0	23.0	10.0	2.0	4.0	0.0
3269564	0.0	0.0	0.0	24.0	23.0	10.0	2.0	4.0	0.0
3269565	0.0	0.0	0.0	24.0	23.0	10.0	2.0	4.0	0.0
3269566	0.0	0.0	0.0	24.0	23.0	10.0	2.0	4.0	0.0
3269567	0.0	0.0	0.0	20.0	23.0	10.0	2.0	4.0	0.0
3269568	0.0	0.0	0.0	20.0	23.0	10.0	2.0	2.0	0.0
3269569	0.0	0.0	0.0	20.0	23.0	10.0	2.0	2.0	0.0
3269570	0.0	0.0	0.0	20.0	23.0	10.0	2.0	2.0	0.0
3269571	0.0	0.0	0.0	16.0	21.0	8.0	2.0	2.0	0.0
3269572	0.0	0.0	0.0	16.0	21.0	8.0	2.0	2.0	0.0
3269573	0.0	0.0	0.0	16.0	17.0	6.0	2.0	2.0	0.0
3269574	0.0	0.0	0.0	16.0	17.0	6.0	2.0	2.0	0.0
3269575	0.0	0.0	0.0	16.0	17.0	8.0	2.0	2.0	0.0
3269576	0.0	0.0	0.0	16.0	17.0	8.0	0.0	2.0	0.0
3269577	0.0	0.0	0.0	16.0	17.0	8.0	0.0	2.0	0.0
3269578	0.0	0.0	0.0	16.0	17.0	8.0	0.0	2.0	0.0
3269579	0.0	0.0	0.0	16.0	17.0	8.0	0.0	2.0	0.0
3269580	0.0	0.0	0.0	14.0	15.0	8.0	0.0	2.0	0.0
3269581	0.0	0.0	0.0	14.0	15.0	8.0	0.0	2.0	0.0
3269582	0.0	0.0	0.0	14.0	15.0	8.0	0.0	2.0	0.0
3269583	0.0	0.0	0.0	14.0	15.0	8.0	0.0	2.0	0.0
3269584	0.0	0.0	0.0	14.0	14.0	8.0	0.0	2.0	0.0
3269585	0.0	0.0	0.0	10.0	14.0	8.0	0.0	2.0	0.0
3269586	0.0	0.0	0.0	10.0	14.0	8.0	0.0	2.0	0.0
3269587	0.0	0.0	0.0	10.0	14.0	8.0	0.0	2.0	0.0
3269588	0.0	0.0	0.0	10.0	14.0	8.0	0.0	2.0	0.0
3269589	0.0	0.0	0.0	10.0	14.0	8.0	0.0	2.0	0.0
3269590	0.0	0.0	0.0	10.0	14.0	8.0	0.0	0.0	0.0
3269591	0.0	0.0	0.0	10.0	14.0	8.0	0.0	0.0	0.0
3269592	0.0	0.0	0.0	10.0	14.0	8.0	0.0	0.0	0.0
3269593	0.0	0.0	0.0	10.0	14.0	8.0	0.0	0.0	0.0
3269594	0.0	0.0	0.0	10.0	14.0	8.0	0.0	0.0	0.0
3269595	0.0	0.0	0.0	10.0	14.0	8.0	0.0	0.0	0.0
3269596	0.0	0.0	0.0	10.0	14.0	8.0	0.0	0.0	0.0
3269597	0.0	0.0	0.0	10.0	14.0	8.0	0.0	0.0	0.0
3269598	0.0	0.0	0.0	10.0	14.0	8.0	0.0	0.0	0.0
3269599	0.0	0.0	0.0	10.0	14.0	8.0	0.0	0.0	0.0
3269600	0.0	0.0	0.0	10.0	14.0	8.0	0.0	0.0	0.0
3269601	0.0	0.0	0.0	10.0	14.0	8.0	0.0	0.0	0.0
3269602	0.0	0.0	0.0	10.0	14.0	8.0	0.0	0.0	0.0
3269603	0.0	0.0	0.0	10.0	14.0	8.0	0.0	0.0	0.0
3269604	0.0	0.0	0.0	10.0	14.0	8.0	0.0	0.0	0.0
3269605	0.0	0.0	0.0	10.0	14.0	8.0	0.0	0.0	0.0
3269606	0.0	0.0	0.0	10.0	14.0	8.0	0.0	0.0	0.0
3269607	0.0	0.0	0.0	10.0	16.0	8.0	0.0	0.0	0.0
3269608	0.0	0.0	0.0	10.0	16.0	8.0	0.0	0.0	0.0
3269609	0.0	0.0	0.0	10.0	16.0	8.0	0.0	0.0	0.0
3269610	0.0	0.0	0.0	10.0	16.0	8.0	0.0	0.0	0.0
3269611	0.0	0.0	0.0	8.0	16.0	8.0	0.0	0.0	0.0
3269612	0.0	0.0	0.0	8.0	16.0	8.0	0.0	0.0	0.0
3269613	0.0	0.0	0.0	6.0	16.0	8.0	0.0	0.0	0.0
3269614	0.0	0.0	0.0	6.0	14.0	8.0	0.0	0.0	0.0
3269615	0.0	0.0	0.0	6.0	14.0	4.0	0.0	0.0	0.0
3269616	0.0	0.0	0.0	2.0	18.0	4.0	0.0	0.0	0.0
3269617	0.0	0.0	0.0	2.0	18.0	4.0	0.0	0.0	0.0
3269618	0.0	0.0	0.0	2.0	18.0	4.0	0.0	0.0	0.0
3269619	0.0	0.0	0.0	2.0	18.0	4.0	0.0	0.0	0.0
3269620	0.0	0.0	0.0	2.0	18.0	4.0	0.0	0.0	0.0
3269621	0.0	0.0	0.0	2.0	18.0	4.0	0.0	0.0	0.0
3269622	0.0	0.0	0.0	2.0	18.0	4.0	0.0	0.0	0.0
3269623	0.0	0.0	0.0	2.0	18.0	4.0	0.0	0.0	0.0
3269624	0.0	0.0	0.0	8.0	18.0	4.0	0.0	0.0	0.0
3269625	0.0	0.0	0.0	10.0	20.0	4.0	0.0	0.0	0.0
3269626	0.0	0.0	0.0	10.0	20.0	4.0	0.0	0.0	0.0
3269627	0.0	0.0	0.0	10.0	20.0	4.0	0.0	0.0	0.0
3269628	0.0	0.0	0.0	10.0	20.0	4.0	0.0	0.0	0.0
3269629	0.0	0.0	0.0	10.0	20.0	4.0	0.0	0.0	0.0
3269630	0.0	0.0	0.0	10.0	20.0	4.0	0.0	0.0	0.0
3269631	0.0	0.0	0.0	10.0	20.0	4.0	0.0	0.0	0.0
3269632	0.0	0.0	0.0	10.0	20.0	4.0	0.0	0.0	0.0
3269633	0.0	0.0	0.0	10.0	20.0	4.0	0.0	0.0	0.0
3269634	0.0	0.0	0.0	10.0	20.0	4.0	0.0	0.0	0.0
3269635	0.0	0.0	0.0	10.0	20.0	4.0	0.0	0.0	0.0
3269636	0.0	0.0	0.0	10.0	20.0	2.0	0.0	0.0	0.0
3269637	0.0	0.0	0.0	10.0	20.0	2.0	0.0	0.0	0.0
3269638	0.0	0.0	0.0	10.0	20.0	2.0	0.0	0.0	0.0
3269639	0.0	0.0	0.0	10.0	20.0	2.0	0.0	0.0	0.0
3269640	0.0	0.0	0.0	10.0	20.0	2.0	0.0	0.0	0.0
3269641	0.0	0.0	0.0	10.0	20.0	2.0	0.0	0.0	0.0
3269642	0.0	0.0	0.0	10.0	20.0	2.0	0.0	0.0	0.0
3269643	0.0	0.0	0.0	10.0	22.0	4.0	0.0	0.0	0.0
3269644	0.0	0.0	0.0	10.0	22.0	4.0	0.0	0.0	0.0
3269645	0.0	0.0	0.0	10.0	22.0	4.0	0.0	0.0	0.0
3269646	0.0	0.0	0.0	10.0	22.0	4.0	0.0	0.0	0.0
3269647	0.0	0.0	0.0	10.0	22.0	4.0	0.0	0.0	0.0
3269648	0.0	0.0	0.0	10.0	22.0	4.0	0.0	0.0	0.0
3269649	0.0	0.0	0.0	10.0	22.0	4.0	0.0	0.0	0.0
3269650	0.0	0.0	0.0	10.0	22.0	4.0	0.0	0.0	0.0
3269651	0.0	0.0	0.0	10.0	22.0	4.0	0.0	0.0	0.0
3269652	0.0	0.0	0.0	10.0	22.0	4.0	0.0	0.0	0.0
3269653	0.0	0.0	0.0	10.0	22.0	4.0	0.0	0.0	0.0
3269654	0.0	0.0	0.0	10.0	22.0	4.0	0.0	0.0	0.0
3269655	0.0	0.0	0.0	10.0	22.0	4.0	0.0	0.0	0.0
3269656	0.0	0.0	0.0	10.0	22.0	4.0	0.0	0.0	0.0
3269657	0.0	0.0	0.0	10.0	22.0	4.0	0.0	0.0	0.0
3269658	0.0	0.0	0.0	10.0	22.0	6.0	0.0	0.0	0.0
3269659	0.0	0.0	0.0	10.0	22.0	6.0	0.0	0.0	0.0
3269660	0.0	0.0	0.0	10.0	22.0	6.0	0.0	0.0	0.0
3269661	0.0	0.0	0.0	10.0	24.0	8.0	0.0	0.0	0.0
3269662	0.0	0.0	0.0	10.0	24.0	8.0	0.0	0.0	0.0
3269663	0.0	0.0	0.0	10.0	24.0	8.0	0.0	0.0	0.0
3269664	0.0	0.0	0.0	10.0	24.0	8.0	0.0	0.0	0.0
3269665	0.0	0.0	0.0	10.0	26.0	8.0	0.0	0.0	0.0
3269666	0.0	0.0	0.0	10.0	26.0	6.0	0.0	0.0	0.0
3269667	0.0	0.0	0.0	10.0	26.0	6.0	0.0	0.0	0.0
3269668	0.0	0.0	0.0	10.0	26.0	6.0	0.0	0.0	0.0
3269669	0.0	0.0	0.0	10.0	26.0	6.0	0.0	0.0	0.0
3269670	0.0	0.0	0.0	10.0	26.0	6.0	0.0	0.0	0.0
3269671	0.0	0.0	0.0	10.0	29.0	6.0	0.0	0.0	0.0
3269672	0.0	0.0	0.0	10.0	25.0	6.0	0.0	0.0	0.0
3269673	0.0	0.0	0.0	10.0	25.0	6.0	0.0	0.0	0.0
3269674	0.0	0.0	0.0	8.0	25.0	6.0	0.0	0.0	0.0
3269675	0.0	0.0	0.0	8.0	25.0	6.0	0.0	0.0	0.0
3269676	0.0	0.0	0.0	8.0	25.0	6.0	0.0	0.0	0.0
3269677	0.0	0.0	0.0	10.0	25.0	6.0	0.0	0.0	0.0
3269678	0.0	0.0	0.0	12.0	25.0	6.0	0.0	0.0	0.0
3269679	0.0	0.0	0.0	12.0	25.0	6.0	0.0	0.0	0.0
3269680	0.0	0.0	0.0	12.0	25.0	6.0	0.0	0.0	0.0
3269681	0.0	0.0	0.0	12.0	25.0	6.0	0.0	0.0	0.0
3269682	0.0	0.0	0.0	12.0	25.0	6.0	0.0	0.0	0.0
3269683	0.0	0.0	0.0	12.0	25.0	6.0	0.0	0.0	0.0
3269684	0.0	0.0	0.0	12.0	25.0	6.0	0.0	0.0	0.0
3269685	0.0	0.0	0.0	12.0	25.0	10.0	0.0	0.0	0.0
3269686	0.0	0.0	0.0	12.0	25.0	10.0	0.0	0.0	0.0
3269687	0.0	0.0	0.0	12.0	25.0	10.0	0.0	0.0	0.0
3269688	0.0	0.0	0.0	12.0	25.0	10.0	0.0	0.0	0.0
3269689	0.0	0.0	0.0	12.0	25.0	10.0	0.0	0.0	0.0
3269690	0.0	0.0	0.0	12.0	25.0	10.0	0.0	0.0	0.0
3269691	0.0	0.0	0.0	12.0	25.0	10.0	0.0	0.0	0.0
3269692	0.0	0.0	0.0	12.0	25.0	10.0	0.0	0.0	0.0
3269693	0.0	0.0	0.0	12.0	25.0	10.0	0.0	0.0	0.0
3269694	0.0	0.0	0.0	12.0	25.0	10.0	0.0	0.0	0.0
3269695	0.0	0.0	0.0	12.0	25.0	10.0	0.0	0.0	0.0
3269696	0.0	0.0	0.0	12.0	25.0	10.0	0.0	0.0	0.0
3269697	0.0	0.0	0.0	12.0	25.0	10.0	0.0	0.0	0.0
3269698	0.0	0.0	0.0	12.0	25.0	10.0	0.0	0.0	0.0
3269699	0.0	0.0	0.0	12.0	25.0	10.0	0.0	0.0	0.0
3269700	0.0	0.0	0.0	12.0	25.0	10.0	0.0	0.0	0.0
3269701	0.0	0.0	0.0	12.0	24.0	12.0	0.0	0.0	0.0
3269702	0.0	0.0	0.0	12.0	24.0	14.0	0.0	0.0	0.0
3269703	0.0	0.0	0.0	12.0	24.0	14.0	0.0	0.0	0.0
3269704	0.0	0.0	0.0	12.0	24.0	14.0	0.0	0.0	0.0
3269705	0.0	0.0	0.0	12.0	23.0	14.0	0.0	0.0	0.0
3269706	0.0	0.0	0.0	12.0	23.0	14.0	0.0	0.0	0.0
3269707	0.0	0.0	0.0	12.0	23.0	14.0	0.0	0.0	0.0
3269708	0.0	0.0	0.0	6.0	18.0	14.0	0.0	0.0	0.0
3269709	0.0	0.0	0.0	6.0	18.0	14.0	0.0	0.0	0.0
3269710	0.0	0.0	0.0	6.0	18.0	14.0	0.0	0.0	0.0
3269711	0.0	0.0	0.0	6.0	18.0	14.0	0.0	0.0	0.0
3269712	0.0	0.0	0.0	6.0	18.0	14.0	0.0	0.0	0.0
3269713	0.0	0.0	0.0	6.0	18.0	14.0	0.0	0.0	0.0
3269714	0.0	0.0	0.0	6.0	18.0	14.0	0.0	0.0	0.0
3269715	0.0	0.0	0.0	6.0	18.0	14.0	0.0	0.0	0.0
3269716	0.0	0.0	0.0	6.0	18.0	14.0	0.0	0.0	0.0
3269717	0.0	0.0	0.0	4.0	18.0	14.0	0.0	0.0	0.0
3269718	0.0	0.0	0.0	4.0	18.0	14.0	0.0	0.0	0.0
3269719	0.0	0.0	0.0	4.0	18.0	14.0	0.0	0.0	0.0
3269720	0.0	0.0	0.0	4.0	18.0	14.0	0.0	0.0	0.0
3269721	0.0	0.0	0.0	4.0	18.0	14.0	0.0	0.0	0.0
3269722	0.0	0.0	0.0	4.0	18.0	14.0	0.0	0.0	0.0
3269723	0.0	0.0	0.0	4.0	18.0	14.0	0.0	0.0	0.0
3269724	0.0	0.0	0.0	4.0	14.0	14.0	0.0	0.0	0.0
3269725	0.0	0.0	0.0	4.0	14.0	14.0	0.0	0.0	0.0
3269726	0.0	0.0	0.0	4.0	14.0	14.0	0.0	0.0	0.0
3269727	0.0	0.0	0.0	4.0	14.0	14.0	0.0	0.0	0.0
3269728	0.0	0.0	0.0	4.0	14.0	14.0	0.0	0.0	0.0
3269729	0.0	0.0	0.0	4.0	14.0	14.0	0.0	0.0	0.0
3269730	0.0	0.0	0.0	4.0	14.0	14.0	0.0	0.0	0.0
3269731	0.0	0.0	0.0	4.0	14.0	14.0	0.0	0.0	0.0
3269732	0.0	0.0	0.0	4.0	14.0	14.0	0.0	0.0	0.0
3269733	0.0	0.0	0.0	4.0	14.0	14.0	0.0	0.0	0.0
3269734	0.0	0.0	0.0	4.0	14.0	14.0	0.0	0.0	0.0
3269735	0.0	0.0	0.0	4.0	14.0	14.0	0.0	0.0	0.0
3269736	0.0	0.0	0.0	4.0	14.0	14.0	0.0	0.0	0.0
3269737	0.0	0.0	0.0	4.0	14.0	14.0	0.0	0.0	0.0
3269738	0.0	0.0	0.0	4.0	14.0	14.0	0.0	0.0	0.0
3269739	0.0	0.0	0.0	4.0	14.0	14.0	0.0	0.0	0.0
3269740	0.0	0.0	0.0	4.0	14.0	14.0	0.0	0.0	0.0
3269741	0.0	0.0	0.0	6.0	14.0	14.0	0.0	0.0	0.0
3269742	0.0	0.0	0.0	6.0	14.0	14.0	0.0	0.0	0.0
3269743	0.0	0.0	0.0	6.0	12.0	14.0	0.0	0.0	0.0
3269744	0.0	0.0	0.0	6.0	12.0	14.0	0.0	0.0	0.0
3269745	0.0	0.0	0.0	6.0	12.0	14.0	0.0	0.0	0.0
3269746	0.0	0.0	0.0	6.0	12.0	14.0	0.0	0.0	0.0
3269747	0.0	0.0	0.0	6.0	12.0	14.0	0.0	0.0	0.0
3269748	0.0	0.0	0.0	6.0	12.0	14.0	0.0	0.0	0.0
3269749	0.0	0.0	0.0	6.0	12.0	14.0	0.0	0.0	0.0
3269750	0.0	0.0	0.0	6.0	12.0	14.0	0.0	0.0	0.0
3269751	0.0	0.0	0.0	6.0	12.0	14.0	0.0	0.0	0.0
3269752	0.0	0.0	0.0	6.0	12.0	14.0	0.0	0.0	0.0
3269753	0.0	0.0	0.0	6.0	12.0	14.0	0.0	0.0	0.0
3269754	0.0	0.0	0.0	6.0	12.0	14.0	0.0	0.0	0.0
3269755	0.0	0.0	0.0	6.0	12.0	14.0	0.0	0.0	0.0
3269756	0.0	0.0	0.0	6.0	12.0	14.0	0.0	0.0	0.0
3269757	0.0	0.0	0.0	6.0	12.0	14.0	0.0	0.0	0.0
3269758	0.0	0.0	0.0	6.0	12.0	14.0	0.0	0.0	0.0
3269759	0.0	0.0	0.0	6.0	12.0	14.0	0.0	0.0	0.0
3269760	0.0	0.0	0.0	6.0	12.0	14.0	0.0	0.0	0.0
3269761	0.0	0.0	0.0	6.0	12.0	14.0	0.0	0.0	0.0
3269762	0.0	0.0	0.0	6.0	12.0	14.0	0.0	0.0	0.0
3269763	0.0	0.0	0.0	6.0	12.0	14.0	0.0	0.0	0.0
3269764	0.0	0.0	0.0	6.0	12.0	14.0	0.0	0.0	0.0
3269765	0.0	0.0	0.0	6.0	12.0	14.0	0.0	0.0	0.0
3269766	0.0	0.0	0.0	6.0	12.0	14.0	0.0	0.0	0.0
3269767	0.0	0.0	0.0	6.0	12.0	14.0	0.0	0.0	0.0
3269768	0.0	0.0	0.0	6.0	12.0	14.0	0.0	0.0	0.0
3269769	0.0	0.0	0.0	6.0	12.0	14.0	0.0	0.0	0.0
3269770	0.0	0.0	0.0	6.0	12.0	14.0	0.0	0.0	0.0
3269771	0.0	0.0	0.0	6.0	12.0	14.0	0.0	0.0	0.0
3269772	0.0	0.0	0.0	6.0	12.0	15.0	0.0	0.0	0.0
3269773	0.0	0.0	0.0	6.0	12.0	15.0	0.0	0.0	0.0
3269774	0.0	0.0	0.0	6.0	12.0	13.0	0.0	0.0	0.0
3269775	0.0	0.0	0.0	6.0	12.0	13.0	0.0	0.0	0.0
3269776	0.0	0.0	0.0	6.0	12.0	13.0	0.0	0.0	0.0
3269777	0.0	0.0	0.0	6.0	12.0	11.0	0.0	0.0	0.0
3269778	0.0	0.0	0.0	6.0	12.0	11.0	0.0	0.0	0.0
3269779	0.0	0.0	0.0	6.0	12.0	11.0	0.0	0.0	0.0
3269780	0.0	0.0	0.0	6.0	12.0	11.0	0.0	0.0	0.0
3269781	0.0	0.0	0.0	6.0	12.0	11.0	0.0	0.0	0.0
3269782	0.0	0.0	0.0	6.0	8.0	7.0	0.0	0.0	0.0
3269783	0.0	0.0	0.0	6.0	8.0	7.0	0.0	0.0	0.0
3269784	0.0	0.0	0.0	6.0	4.0	7.0	0.0	0.0	0.0
3269785	0.0	0.0	0.0	6.0	4.0	7.0	0.0	0.0	0.0
3269786	0.0	0.0	0.0	6.0	4.0	7.0	0.0	0.0	0.0
3269787	0.0	0.0	0.0	6.0	4.0	7.0	0.0	0.0	0.0
3269788	0.0	0.0	0.0	6.0	4.0	7.0	0.0	0.0	0.0
3269789	0.0	0.0	0.0	6.0	4.0	7.0	0.0	0.0	0.0
3269790	0.0	0.0	0.0	4.0	4.0	7.0	0.0	0.0	0.0
3269791	0.0	0.0	0.0	4.0	4.0	5.0	0.0	0.0	0.0
3269792	0.0	0.0	0.0	2.0	2.0	3.0	0.0	0.0	0.0
3269793	0.0	0.0	0.0	2.0	2.0	3.0	0.0	0.0	0.0
3269794	0.0	0.0	0.0	5.0	2.0	3.0	0.0	0.0	0.0
3269795	0.0	0.0	0.0	5.0	2.0	3.0	0.0	0.0	0.0
3269796	0.0	0.0	0.0	5.0	2.0	3.0	0.0	0.0	0.0
3269797	0.0	0.0	0.0	5.0	2.0	3.0	0.0	0.0	0.0
3269798	0.0	0.0	0.0	5.0	2.0	3.0	0.0	0.0	0.0
3269799	0.0	0.0	0.0	5.0	0.0	3.0	0.0	0.0	0.0
3269800	0.0	0.0	0.0	5.0	0.0	3.0	0.0	0.0	0.0
3269801	0.0	0.0	0.0	5.0	6.0	3.0	0.0	0.0	0.0
3269802	0.0	0.0	0.0	5.0	6.0	1.0	0.0	0.0	0.0
3269803	0.0	0.0	0.0	5.0	6.0	2.0	0.0	0.0	0.0
3269804	0.0	0.0	0.0	5.0	6.0	2.0	0.0	0.0	0.0
3269805	0.0	0.0	0.0	5.0	6.0	3.0	0.0	0.0	0.0
3269806	0.0	0.0	0.0	5.0	6.0	3.0	0.0	0.0	0.0
3269807	0.0	0.0	0.0	5.0	6.0	3.0	0.0	0.0	0.0
3269808	0.0	0.0	0.0	5.0	6.0	3.0	0.0	0.0	0.0
3269809	0.0	0.0	0.0	5.0	6.0	3.0	0.0	0.0	0.0
3269810	0.0	0.0	0.0	5.0	6.0	3.0	0.0	0.0	0.0
3269811	0.0	0.0	0.0	5.0	6.0	3.0	0.0	0.0	0.0
3269812	0.0	0.0	0.0	5.0	6.0	3.0	0.0	0.0	0.0
3269813	0.0	0.0	0.0	5.0	6.0	3.0	0.0	0.0	0.0
3269814	0.0	0.0	0.0	5.0	6.0	3.0	0.0	0.0	0.0
3269815	0.0	0.0	0.0	5.0	6.0	3.0	0.0	0.0	0.0
3269816	0.0	0.0	0.0	5.0	6.0	3.0	0.0	0.0	0.0
3269817	0.0	0.0	0.0	5.0	6.0	3.0	0.0	0.0	0.0
3269818	0.0	0.0	0.0	5.0	6.0	3.0	0.0	0.0	0.0
3269819	0.0	0.0	0.0	5.0	6.0	3.0	0.0	0.0	0.0
3269820	0.0	0.0	0.0	5.0	6.0	3.0	0.0	0.0	0.0
3269821	0.0	0.0	0.0	7.0	6.0	3.0	0.0	0.0	0.0
3269822	0.0	0.0	0.0	7.0	6.0	3.0	0.0	0.0	0.0
3269823	0.0	0.0	0.0	7.0	6.0	3.0	0.0	0.0	0.0
3269824	0.0	0.0	0.0	7.0	6.0	3.0	0.0	0.0	0.0
3269825	0.0	0.0	0.0	7.0	6.0	3.0	0.0	0.0	0.0
3269826	0.0	0.0	0.0	7.0	6.0	3.0	0.0	0.0	0.0
3269827	0.0	0.0	0.0	7.0	6.0	3.0	0.0	0.0	0.0
3269828	0.0	0.0	0.0	7.0	6.0	3.0	0.0	0.0	0.0
3269829	0.0	0.0	0.0	7.0	6.0	3.0	0.0	0.0	0.0
3269830	0.0	0.0	0.0	7.0	6.0	3.0	0.0	0.0	0.0
3269831	0.0	0.0	0.0	7.0	6.0	3.0	0.0	0.0	0.0
3269832	0.0	0.0	0.0	7.0	6.0	3.0	0.0	0.0	0.0
3269833	0.0	0.0	0.0	7.0	6.0	3.0	0.0	0.0	0.0
3269834	0.0	0.0	0.0	7.0	6.0	3.0	0.0	0.0	0.0
3269835	0.0	0.0	0.0	7.0	6.0	3.0	0.0	0.0	0.0
3269836	0.0	0.0	0.0	7.0	6.0	3.0	0.0	0.0	0.0
3269837	0.0	0.0	0.0	7.0	6.0	3.0	0.0	0.0	0.0
3269838	0.0	0.0	0.0	7.0	6.0	3.0	0.0	0.0	0.0
3269839	0.0	0.0	0.0	7.0	6.0	3.0	0.0	0.0	0.0
3269840	0.0	0.0	0.0	7.0	6.0	3.0	0.0	0.0	0.0
3269841	0.0	0.0	0.0	7.0	6.0	3.0	0.0	0.0	0.0
3269842	0.0	0.0	0.0	7.0	6.0	3.0	0.0	0.0	0.0
3269843	0.0	0.0	0.0	7.0	6.0	3.0	0.0	0.0	0.0
3269844	0.0	0.0	0.0	7.0	6.0	3.0	0.0	0.0	0.0
3269845	0.0	0.0	0.0	7.0	6.0	3.0	0.0	0.0	0.0
3269846	0.0	0.0	0.0	7.0	6.0	3.0	0.0	0.0	0.0
3269847	0.0	0.0	0.0	7.0	6.0	3.0	0.0	0.0	0.0
3269848	0.0	0.0	0.0	7.0	6.0	3.0	0.0	0.0	0.0
3269849	0.0	0.0	0.0	7.0	6.0	3.0	0.0	0.0	0.0
3269850	0.0	0.0	0.0	7.0	6.0	3.0	0.0	0.0	0.0
3269851	0.0	0.0	0.0	7.0	6.0	3.0	0.0	0.0	0.0
3269852	0.0	0.0	0.0	7.0	6.0	3.0	0.0	0.0	0.0
3269853	0.0	0.0	0.0	7.0	6.0	3.0	0.0	0.0	0.0
3269854	0.0	0.0	0.0	7.0	6.0	3.0	0.0	0.0	0.0
3269855	0.0	0.0	0.0	7.0	6.0	3.0	0.0	0.0	0.0
3269856	0.0	0.0	0.0	7.0	6.0	3.0	0.0	0.0	0.0
3269857	0.0	0.0	0.0	7.0	6.0	3.0	0.0	0.0	0.0
3269858	0.0	0.0	0.0	7.0	6.0	3.0	0.0	0.0	0.0
3269859	0.0	0.0	0.0	7.0	6.0	3.0	0.0	0.0	0.0
3269860	0.0	0.0	0.0	7.0	6.0	3.0	0.0	0.0	0.0
3269861	0.0	0.0	0.0	7.0	6.0	3.0	0.0	0.0	0.0
3269862	0.0	0.0	0.0	7.0	6.0	3.0	0.0	0.0	0.0
3269863	0.0	0.0	0.0	7.0	6.0	3.0	0.0	0.0	0.0
3269864	0.0	0.0	0.0	7.0	6.0	3.0	0.0	0.0	0.0
3269865	0.0	0.0	0.0	7.0	6.0	3.0	0.0	0.0	0.0
3269866	0.0	0.0	0.0	7.0	6.0	3.0	0.0	0.0	0.0
3269867	0.0	0.0	0.0	7.0	6.0	3.0	0.0	0.0	0.0
3269868	0.0	0.0	0.0	7.0	6.0	3.0	0.0	0.0	0.0
3269869	0.0	0.0	0.0	7.0	6.0	2.0	0.0	0.0	0.0
3269870	0.0	0.0	0.0	7.0	6.0	2.0	0.0	0.0	0.0
3269871	0.0	0.0	0.0	7.0	6.0	2.0	0.0	0.0	0.0
3269872	0.0	0.0	0.0	7.0	6.0	2.0	0.0	0.0	0.0
3269873	0.0	0.0	0.0	7.0	6.0	2.0	0.0	0.0	0.0
3269874	0.0	0.0	0.0	7.0	6.0	2.0	0.0	0.0	0.0
3269875	0.0	0.0	0.0	7.0	6.0	2.0	0.0	0.0	0.0
3269876	0.0	0.0	0.0	7.0	6.0	2.0	0.0	0.0	0.0
3269877	0.0	0.0	0.0	7.0	6.0	2.0	0.0	0.0	0.0
3269878	0.0	0.0	0.0	7.0	6.0	2.0	0.0	0.0	0.0
3269879	0.0	0.0	0.0	5.0	6.0	2.0	0.0	0.0	0.0
3269880	0.0	0.0	0.0	5.0	6.0	2.0	0.0	0.0	0.0
3269881	0.0	0.0	0.0	5.0	6.0	2.0	0.0	0.0	0.0
3269882	0.0	0.0	0.0	5.0	6.0	2.0	0.0	0.0	0.0
3269883	0.0	0.0	0.0	4.0	6.0	2.0	0.0	0.0	0.0
3269884	0.0	0.0	0.0	4.0	6.0	2.0	0.0	0.0	0.0
3269885	0.0	0.0	0.0	4.0	6.0	2.0	0.0	0.0	0.0
3269886	0.0	0.0	0.0	4.0	6.0	2.0	0.0	0.0	0.0
3269887	0.0	0.0	0.0	4.0	6.0	2.0	0.0	0.0	0.0
3269888	0.0	0.0	0.0	4.0	6.0	2.0	0.0	0.0	0.0
3269889	0.0	0.0	0.0	4.0	6.0	2.0	0.0	0.0	0.0
3269890	0.0	0.0	0.0	4.0	6.0	2.0	0.0	0.0	0.0
3269891	0.0	0.0	0.0	4.0	6.0	2.0	0.0	0.0	0.0
3269892	0.0	0.0	0.0	4.0	6.0	2.0	0.0	0.0	0.0
3269893	0.0	0.0	0.0	4.0	6.0	2.0	0.0	0.0	0.0
3269894	0.0	0.0	0.0	4.0	6.0	2.0	0.0	0.0	0.0
3269895	0.0	0.0	0.0	4.0	6.0	2.0	0.0	0.0	0.0
3269896	0.0	0.0	0.0	4.0	6.0	2.0	0.0	0.0	0.0
3269897	0.0	0.0	0.0	4.0	6.0	2.0	0.0	0.0	0.0
3269898	0.0	0.0	0.0	4.0	6.0	2.0	0.0	0.0	0.0
3269899	0.0	0.0	0.0	4.0	6.0	2.0	0.0	0.0	0.0
3269900	0.0	0.0	0.0	4.0	6.0	2.0	0.0	0.0	0.0
3269901	0.0	0.0	0.0	4.0	6.0	2.0	0.0	0.0	0.0
3269902	0.0	0.0	0.0	4.0	6.0	2.0	0.0	0.0	0.0
3269903	0.0	0.0	0.0	4.0	6.0	2.0	0.0	0.0	0.0
3269904	0.0	0.0	0.0	4.0	6.0	2.0	0.0	0.0	0.0
3269905	0.0	0.0	0.0	4.0	6.0	2.0	0.0	0.0	0.0
3269906	0.0	0.0	0.0	4.0	6.0	2.0	0.0	0.0	0.0
3269907	0.0	0.0	0.0	4.0	6.0	2.0	0.0	0.0	0.0
3269908	0.0	0.0	0.0	4.0	6.0	2.0	0.0	0.0	0.0
3269909	0.0	0.0	0.0	4.0	6.0	2.0	0.0	0.0	0.0
3269910	0.0	0.0	0.0	4.0	6.0	2.0	0.0	0.0	0.0
3269911	0.0	0.0	0.0	4.0	6.0	2.0	0.0	0.0	0.0
3269912	0.0	0.0	0.0	4.0	6.0	2.0	0.0	0.0	0.0
3269913	0.0	0.0	0.0	4.0	6.0	2.0	0.0	0.0	0.0
3269914	0.0	0.0	0.0	2.0	6.0	2.0	0.0	0.0	0.0
3269915	0.0	0.0	0.0	2.0	6.0	2.0	0.0	0.0	0.0
3269916	0.0	0.0	0.0	2.0	6.0	2.0	0.0	0.0	0.0
3269917	0.0	0.0	0.0	0.0	2.0	2.0	0.0	0.0	0.0
3269918	0.0	0.0	0.0	0.0	2.0	2.0	0.0	0.0	0.0
3269919	0.0	0.0	0.0	0.0	0.0	2.0	0.0	0.0	0.0
3269920	0.0	0.0	0.0	0.0	0.0	2.0	0.0	0.0	0.0
3269921	0.0	0.0	0.0	0.0	0.0	2.0	0.0	0.0	0.0
3269922	0.0	0.0	0.0	0.0	0.0	2.0	0.0	0.0	0.0
3269923	0.0	0.0	0.0	0.0	0.0	2.0	0.0	0.0	0.0
3269924	0.0	0.0	0.0	0.0	0.0	2.0	0.0	0.0	0.0
3269925	0.0	0.0	0.0	0.0	0.0	2.0	0.0	0.0	0.0
3269926	0.0	0.0	0.0	0.0	0.0	2.0	0.0	0.0	0.0
3269927	0.0	0.0	0.0	0.0	0.0	2.0	0.0	0.0	0.0
3269928	0.0	0.0	0.0	0.0	0.0	2.0	0.0	0.0	0.0
3269929	0.0	0.0	0.0	0.0	0.0	2.0	0.0	0.0	0.0
3269930	0.0	0.0	0.0	0.0	0.0	2.0	0.0	0.0	0.0
3269931	0.0	0.0	0.0	0.0	0.0	2.0	0.0	0.0	0.0
3269932	0.0	0.0	0.0	0.0	0.0	2.0	0.0	0.0	0.0
3269933	0.0	0.0	0.0	0.0	0.0	2.0	0.0	0.0	0.0
3269934	0.0	0.0	0.0	0.0	0.0	2.0	0.0	0.0	0.0
3269935	0.0	0.0	0.0	0.0	0.0	2.0	0.0	0.0	0.0
3269936	0.0	0.0	0.0	0.0	0.0	2.0	0.0	0.0	0.0
3269937	0.0	0.0	0.0	0.0	0.0	2.0	0.0	0.0	0.0
3269938	0.0	0.0	0.0	0.0	0.0	2.0	0.0	0.0	0.0
3269939	0.0	0.0	0.0	0.0	0.0	2.0	0.0	0.0	0.0
3269940	0.0	0.0	0.0	0.0	0.0	2.0	0.0	0.0	0.0
3269941	0.0	0.0	0.0	0.0	0.0	2.0	0.0	0.0	0.0
3269942	0.0	0.0	0.0	0.0	0.0	2.0	0.0	0.0	0.0
3269943	0.0	0.0	0.0	0.0	0.0	2.0	0.0	0.0	0.0
3269944	0.0	0.0	0.0	0.0	0.0	2.0	0.0	0.0	0.0
3269945	0.0	0.0	0.0	0.0	0.0	2.0	0.0	0.0	0.0
3269946	0.0	0.0	0.0	0.0	0.0	2.0	0.0	0.0	0.0
3269947	0.0	0.0	0.0	0.0	0.0	2.0	0.0	0.0	0.0
3269948	0.0	0.0	0.0	0.0	0.0	2.0	0.0	0.0	0.0
3269949	0.0	0.0	0.0	0.0	0.0	2.0	0.0	0.0	0.0
3269950	0.0	0.0	0.0	0.0	0.0	2.0	0.0	0.0	0.0
3269951	0.0	0.0	0.0	0.0	0.0	2.0	0.0	0.0	0.0
3269952	0.0	0.0	0.0	0.0	0.0	2.0	0.0	0.0	0.0
3269953	0.0	0.0	0.0	0.0	0.0	0.0	0.0	0.0	0.0
3269954	0.0	0.0	0.0	0.0	0.0	0.0	0.0	0.0	0.0
3269955	0.0	0.0	0.0	0.0	0.0	0.0	0.0	0.0	0.0
3269956	0.0	0.0	0.0	0.0	0.0	0.0	0.0	0.0	0.0
3269957	0.0	0.0	0.0	0.0	0.0	0.0	0.0	0.0	0.0
3269958	0.0	0.0	0.0	0.0	0.0	0.0	0.0	0.0	0.0
3269959	0.0	0.0	0.0	0.0	0.0	0.0	0.0	0.0	0.0
3269960	0.0	0.0	0.0	0.0	0.0	0.0	0.0	0.0	0.0
3269961	0.0	0.0	0.0	0.0	0.0	0.0	0.0	0.0	0.0
3269962	0.0	0.0	0.0	0.0	0.0	0.0	0.0	0.0	0.0
3269963	0.0	0.0	0.0	0.0	0.0	0.0	0.0	0.0	0.0
3269964	0.0	0.0	0.0	0.0	0.0	0.0	0.0	0.0	0.0
3269965	0.0	0.0	0.0	0.0	0.0	0.0	0.0	0.0	0.0
3269966	0.0	0.0	0.0	0.0	0.0	0.0	0.0	0.0	0.0
3269967	0.0	0.0	0.0	0.0	0.0	0.0	0.0	0.0	0.0
3269968	0.0	0.0	0.0	0.0	0.0	0.0	0.0	0.0	0.0
3269969	0.0	0.0	0.0	0.0	0.0	0.0	0.0	0.0	0.0
3269970	0.0	0.0	0.0	0.0	0.0	0.0	0.0	0.0	0.0
3269971	0.0	0.0	0.0	0.0	0.0	0.0	0.0	0.0	0.0
3269972	0.0	0.0	0.0	0.0	0.0	0.0	0.0	0.0	0.0
3269973	0.0	0.0	0.0	0.0	0.0	0.0	0.0	0.0	0.0
3269974	0.0	0.0	0.0	0.0	0.0	0.0	0.0	0.0	0.0
3269975	0.0	0.0	0.0	0.0	0.0	0.0	0.0	0.0	0.0
3269976	0.0	0.0	0.0	0.0	0.0	0.0	0.0	0.0	0.0
3269977	0.0	0.0	0.0	0.0	0.0	0.0	0.0	0.0	0.0
3269978	0.0	0.0	0.0	0.0	0.0	0.0	0.0	0.0	0.0
3269979	0.0	0.0	0.0	0.0	0.0	0.0	0.0	0.0	0.0
3269980	0.0	0.0	0.0	0.0	0.0	0.0	0.0	0.0	0.0
3269981	0.0	0.0	0.0	0.0	0.0	0.0	0.0	0.0	0.0
3269982	0.0	0.0	0.0	0.0	0.0	0.0	0.0	0.0	0.0
3269983	0.0	0.0	0.0	0.0	0.0	0.0	0.0	0.0	0.0
3269984	0.0	0.0	0.0	0.0	0.0	0.0	0.0	0.0	0.0
3269985	0.0	0.0	0.0	0.0	0.0	0.0	0.0	0.0	0.0
3269986	0.0	0.0	0.0	0.0	0.0	0.0	0.0	0.0	0.0
3269987	0.0	0.0	0.0	0.0	0.0	0.0	0.0	0.0	0.0
3269988	0.0	0.0	0.0	0.0	0.0	0.0	0.0	0.0	0.0
3269989	0.0	0.0	0.0	0.0	0.0	0.0	0.0	0.0	0.0
3269990	0.0	0.0	0.0	0.0	0.0	0.0	0.0	0.0	0.0
3269991	0.0	0.0	0.0	0.0	0.0	0.0	0.0	0.0	0.0
3269992	0.0	0.0	0.0	0.0	0.0	0.0	0.0	0.0	0.0
3269993	0.0	0.0	0.0	0.0	0.0	0.0	0.0	0.0	0.0
3269994	0.0	0.0	0.0	0.0	0.0	0.0	0.0	0.0	0.0
3269995	0.0	0.0	0.0	0.0	0.0	0.0	0.0	0.0	0.0
3269996	0.0	0.0	0.0	0.0	0.0	0.0	0.0	0.0	0.0
3269997	0.0	0.0	0.0	0.0	0.0	0.0	0.0	0.0	0.0
3269998	0.0	0.0	0.0	0.0	0.0	0.0	0.0	0.0	0.0
3269999	0.0	0.0	0.0	0.0	0.0	0.0	0.0	0.0	0.0
3270000	0.0	0.0	0.0	0.0	0.0	0.0	0.0	0.0	0.0
3270001	0.0	0.0	0.0	0.0	0.0	0.0	0.0	0.0	0.0
3270002	0.0	0.0	0.0	0.0	0.0	0.0	0.0	0.0	0.0
3270003	0.0	0.0	0.0	0.0	0.0	0.0	0.0	0.0	0.0
3270004	0.0	0.0	0.0	0.0	0.0	0.0	0.0	0.0	0.0
3270005	0.0	0.0	0.0	0.0	0.0	0.0	0.0	0.0	0.0
3270006	0.0	0.0	0.0	0.0	0.0	0.0	0.0	0.0	0.0
3270007	0.0	0.0	0.0	0.0	0.0	0.0	0.0	0.0	0.0
3270008	0.0	0.0	0.0	0.0	0.0	0.0	0.0	0.0	0.0
3270009	0.0	0.0	0.0	0.0	0.0	0.0	0.0	0.0	0.0
3270010	0.0	0.0	0.0	0.0	0.0	0.0	0.0	0.0	0.0
3270011	0.0	0.0	0.0	0.0	0.0	0.0	0.0	0.0	0.0
3270012	0.0	0.0	0.0	0.0	0.0	0.0	0.0	0.0	0.0
3270013	0.0	0.0	0.0	0.0	0.0	0.0	0.0	0.0	0.0
3270014	0.0	0.0	0.0	0.0	0.0	0.0	0.0	0.0	0.0
3270015	0.0	0.0	0.0	0.0	0.0	0.0	0.0	0.0	0.0
3270016	0.0	0.0	0.0	0.0	0.0	0.0	0.0	0.0	0.0
3270017	0.0	0.0	0.0	0.0	0.0	0.0	0.0	0.0	0.0
3270018	0.0	0.0	0.0	0.0	0.0	0.0	0.0	0.0	0.0
3270019	0.0	0.0	0.0	0.0	0.0	0.0	0.0	0.0	0.0
3270020	0.0	0.0	0.0	0.0	0.0	0.0	0.0	0.0	0.0
3270021	0.0	0.0	0.0	0.0	0.0	0.0	0.0	0.0	0.0
3270022	0.0	0.0	0.0	0.0	0.0	0.0	0.0	0.0	0.0
3270023	0.0	0.0	0.0	0.0	0.0	0.0	0.0	0.0	0.0
3270024	0.0	0.0	0.0	0.0	0.0	0.0	0.0	0.0	0.0
3270025	0.0	0.0	0.0	0.0	0.0	0.0	0.0	0.0	0.0
3270026	0.0	0.0	0.0	0.0	0.0	0.0	0.0	0.0	0.0
3270027	0.0	0.0	0.0	0.0	0.0	0.0	0.0	0.0	0.0
3270028	0.0	0.0	0.0	0.0	0.0	0.0	0.0	0.0	0.0
3270029	0.0	0.0	0.0	0.0	0.0	0.0	0.0	0.0	0.0
3270030	0.0	0.0	0.0	0.0	0.0	0.0	0.0	0.0	0.0
3270031	0.0	0.0	0.0	0.0	0.0	0.0	0.0	0.0	0.0
3270032	0.0	0.0	0.0	0.0	0.0	0.0	0.0	0.0	0.0
3270033	0.0	0.0	0.0	0.0	0.0	0.0	0.0	0.0	0.0
3270034	0.0	0.0	0.0	0.0	0.0	0.0	0.0	0.0	0.0
3270035	0.0	0.0	0.0	0.0	0.0	0.0	0.0	0.0	0.0
3270036	0.0	0.0	0.0	0.0	0.0	0.0	0.0	0.0	0.0
3270037	0.0	0.0	0.0	0.0	0.0	0.0	0.0	0.0	0.0
3270038	0.0	0.0	0.0	0.0	0.0	0.0	0.0	0.0	0.0
3270039	0.0	0.0	0.0	0.0	0.0	0.0	0.0	0.0	0.0
3270040	0.0	0.0	0.0	0.0	0.0	0.0	0.0	0.0	0.0
3270041	0.0	0.0	0.0	0.0	0.0	0.0	0.0	0.0	0.0
3270042	0.0	0.0	0.0	0.0	0.0	0.0	0.0	0.0	0.0
3270043	0.0	0.0	0.0	0.0	0.0	0.0	0.0	0.0	0.0
3270044	0.0	0.0	0.0	0.0	0.0	0.0	0.0	0.0	0.0
3270045	0.0	0.0	0.0	0.0	0.0	0.0	0.0	0.0	0.0
3270046	0.0	0.0	0.0	0.0	0.0	0.0	0.0	0.0	0.0
3270047	0.0	0.0	0.0	0.0	0.0	0.0	0.0	0.0	0.0
3270048	0.0	0.0	0.0	0.0	0.0	0.0	0.0	0.0	0.0
3270049	0.0	0.0	0.0	0.0	0.0	0.0	0.0	0.0	0.0
3270050	0.0	0.0	0.0	0.0	0.0	0.0	0.0	0.0	0.0
3270051	0.0	0.0	0.0	0.0	0.0	0.0	0.0	0.0	0.0
3270052	0.0	0.0	0.0	0.0	0.0	0.0	0.0	0.0	0.0
3270053	0.0	0.0	0.0	0.0	0.0	0.0	0.0	0.0	0.0
3270054	0.0	0.0	0.0	0.0	0.0	0.0	0.0	0.0	0.0
3270055	0.0	0.0	0.0	0.0	0.0	0.0	0.0	0.0	0.0
3270056	0.0	0.0	0.0	0.0	0.0	0.0	0.0	0.0	0.0
3270057	0.0	0.0	0.0	0.0	0.0	0.0	0.0	0.0	0.0
3270058	0.0	0.0	0.0	0.0	0.0	0.0	0.0	0.0	0.0
3270059	0.0	0.0	0.0	0.0	0.0	0.0	0.0	0.0	0.0
3270060	0.0	0.0	0.0	0.0	0.0	0.0	0.0	0.0	0.0
3270061	0.0	0.0	0.0	0.0	0.0	0.0	0.0	0.0	0.0
3270062	0.0	0.0	0.0	0.0	0.0	0.0	0.0	0.0	0.0
3270063	0.0	0.0	0.0	0.0	0.0	0.0	0.0	0.0	0.0
3270064	0.0	0.0	0.0	0.0	0.0	0.0	0.0	0.0	0.0
3270065	0.0	0.0	0.0	0.0	0.0	0.0	0.0	0.0	0.0
3270066	0.0	0.0	0.0	0.0	0.0	0.0	0.0	0.0	0.0
3270067	0.0	0.0	0.0	0.0	0.0	0.0	0.0	0.0	0.0
3270068	0.0	0.0	0.0	0.0	0.0	0.0	0.0	0.0	0.0
3270069	0.0	0.0	0.0	0.0	0.0	0.0	0.0	0.0	0.0
3270070	0.0	0.0	0.0	0.0	0.0	0.0	0.0	0.0	0.0
3270071	0.0	0.0	0.0	0.0	0.0	0.0	0.0	0.0	0.0
3270072	0.0	0.0	0.0	0.0	0.0	0.0	0.0	0.0	0.0
3270073	0.0	0.0	0.0	0.0	0.0	0.0	0.0	0.0	0.0
3270074	0.0	0.0	0.0	0.0	2.0	0.0	0.0	0.0	0.0
3270075	0.0	0.0	0.0	0.0	2.0	0.0	0.0	0.0	0.0
3270076	0.0	0.0	0.0	0.0	2.0	0.0	0.0	0.0	0.0
3270077	0.0	0.0	0.0	0.0	2.0	0.0	0.0	0.0	0.0
3270078	0.0	0.0	0.0	0.0	2.0	0.0	0.0	0.0	0.0
3270079	0.0	0.0	0.0	0.0	2.0	0.0	0.0	0.0	0.0
3270080	0.0	0.0	0.0	0.0	2.0	0.0	0.0	0.0	0.0
3270081	0.0	0.0	0.0	0.0	2.0	0.0	0.0	0.0	0.0
3270082	0.0	0.0	0.0	0.0	2.0	0.0	0.0	0.0	0.0
3270083	0.0	0.0	0.0	0.0	2.0	0.0	0.0	0.0	0.0
3270084	0.0	0.0	0.0	0.0	2.0	0.0	0.0	0.0	0.0
3270085	0.0	0.0	0.0	0.0	2.0	0.0	0.0	0.0	0.0
3270086	0.0	0.0	0.0	0.0	2.0	0.0	0.0	0.0	0.0
3270087	0.0	0.0	0.0	0.0	2.0	0.0	0.0	0.0	0.0
3270088	0.0	0.0	0.0	0.0	2.0	0.0	0.0	0.0	0.0
3270089	0.0	0.0	0.0	0.0	2.0	0.0	0.0	0.0	0.0
3270090	0.0	0.0	0.0	0.0	2.0	0.0	0.0	0.0	0.0
3270091	0.0	0.0	0.0	0.0	2.0	0.0	0.0	0.0	0.0
3270092	0.0	0.0	0.0	0.0	2.0	0.0	0.0	0.0	0.0
3270093	0.0	0.0	0.0	0.0	2.0	0.0	0.0	0.0	0.0
3270094	0.0	0.0	0.0	0.0	2.0	0.0	0.0	0.0	0.0
3270095	0.0	0.0	0.0	0.0	2.0	0.0	0.0	0.0	0.0
3270096	0.0	0.0	0.0	0.0	2.0	0.0	0.0	0.0	2.0
3270097	0.0	0.0	0.0	0.0	2.0	0.0	0.0	0.0	2.0
3270098	0.0	0.0	0.0	0.0	2.0	0.0	0.0	0.0	2.0
3270099	0.0	0.0	0.0	0.0	2.0	0.0	0.0	0.0	2.0
3270100	0.0	0.0	0.0	0.0	2.0	0.0	0.0	0.0	2.0
3270101	0.0	0.0	0.0	0.0	2.0	0.0	0.0	0.0	2.0
3270102	0.0	0.0	0.0	0.0	2.0	0.0	0.0	0.0	2.0
3270103	0.0	0.0	0.0	0.0	2.0	0.0	0.0	0.0	2.0
3270104	0.0	0.0	0.0	0.0	2.0	0.0	0.0	0.0	2.0
3270105	0.0	0.0	0.0	0.0	2.0	0.0	0.0	0.0	2.0
3270106	0.0	0.0	0.0	0.0	2.0	0.0	0.0	0.0	2.0
3270107	0.0	0.0	0.0	0.0	2.0	0.0	0.0	0.0	2.0
3270108	0.0	0.0	0.0	0.0	2.0	0.0	0.0	0.0	2.0
3270109	0.0	0.0	0.0	0.0	2.0	0.0	0.0	0.0	2.0
3270110	0.0	0.0	0.0	0.0	2.0	0.0	0.0	0.0	2.0
3270111	0.0	0.0	0.0	0.0	2.0	0.0	0.0	0.0	2.0
3270112	0.0	0.0	0.0	0.0	2.0	0.0	0.0	0.0	2.0
3270113	0.0	0.0	0.0	0.0	2.0	0.0	0.0	0.0	2.0
3270114	0.0	0.0	0.0	0.0	2.0	0.0	0.0	0.0	2.0
3270115	0.0	0.0	0.0	0.0	2.0	0.0	0.0	0.0	2.0
3270116	0.0	0.0	0.0	0.0	2.0	0.0	0.0	0.0	2.0
3270117	0.0	0.0	0.0	0.0	2.0	0.0	0.0	0.0	2.0
3270118	0.0	0.0	0.0	0.0	2.0	0.0	0.0	0.0	2.0
3270119	0.0	0.0	0.0	0.0	2.0	0.0	0.0	0.0	2.0
3270120	0.0	0.0	0.0	0.0	2.0	0.0	0.0	0.0	2.0
3270121	0.0	0.0	0.0	0.0	2.0	0.0	0.0	0.0	2.0
3270122	0.0	0.0	0.0	0.0	2.0	0.0	0.0	0.0	2.0
3270123	0.0	0.0	0.0	0.0	2.0	0.0	0.0	0.0	2.0
3270124	0.0	0.0	0.0	0.0	2.0	0.0	0.0	0.0	2.0
3270125	0.0	0.0	0.0	0.0	2.0	0.0	0.0	0.0	2.0
3270126	0.0	0.0	0.0	0.0	2.0	0.0	0.0	0.0	2.0
3270127	0.0	0.0	0.0	0.0	2.0	0.0	0.0	0.0	2.0
3270128	0.0	0.0	0.0	0.0	2.0	0.0	0.0	0.0	2.0
3270129	0.0	0.0	0.0	0.0	2.0	0.0	0.0	0.0	2.0
3270130	0.0	0.0	0.0	0.0	2.0	0.0	0.0	0.0	2.0
3270131	0.0	0.0	0.0	0.0	2.0	0.0	0.0	0.0	2.0
3270132	0.0	0.0	0.0	0.0	2.0	0.0	0.0	0.0	2.0
3270133	0.0	0.0	0.0	0.0	2.0	0.0	0.0	0.0	2.0
3270134	0.0	0.0	0.0	0.0	2.0	0.0	0.0	0.0	2.0
3270135	0.0	0.0	0.0	0.0	2.0	0.0	0.0	0.0	2.0
3270136	0.0	0.0	0.0	0.0	2.0	0.0	0.0	0.0	2.0
3270137	0.0	0.0	0.0	0.0	2.0	0.0	0.0	0.0	2.0
3270138	0.0	0.0	0.0	0.0	2.0	0.0	0.0	0.0	2.0
3270139	0.0	0.0	0.0	0.0	2.0	0.0	0.0	0.0	2.0
3270140	0.0	0.0	0.0	0.0	2.0	0.0	0.0	0.0	2.0
3270141	0.0	0.0	0.0	0.0	2.0	0.0	0.0	0.0	2.0
3270142	0.0	0.0	0.0	0.0	2.0	0.0	0.0	0.0	4.0
3270143	0.0	0.0	0.0	0.0	2.0	0.0	0.0	0.0	4.0
3270144	0.0	0.0	0.0	0.0	2.0	0.0	0.0	0.0	4.0
3270145	0.0	0.0	0.0	0.0	2.0	0.0	0.0	0.0	4.0
3270146	0.0	0.0	0.0	0.0	2.0	0.0	0.0	0.0	4.0
3270147	0.0	0.0	0.0	0.0	2.0	0.0	0.0	0.0	4.0
3270148	0.0	0.0	0.0	0.0	2.0	0.0	0.0	0.0	4.0
3270149	0.0	0.0	0.0	0.0	2.0	0.0	0.0	0.0	4.0
3270150	0.0	0.0	0.0	0.0	2.0	0.0	0.0	0.0	4.0
3270151	0.0	0.0	0.0	0.0	2.0	0.0	0.0	0.0	4.0
3270152	0.0	0.0	0.0	0.0	2.0	0.0	0.0	0.0	4.0
3270153	0.0	0.0	0.0	0.0	2.0	0.0	0.0	0.0	4.0
3270154	0.0	0.0	0.0	0.0	2.0	0.0	0.0	0.0	4.0
3270155	0.0	0.0	0.0	0.0	2.0	0.0	0.0	0.0	4.0
3270156	0.0	0.0	0.0	0.0	2.0	0.0	0.0	0.0	4.0
3270157	0.0	0.0	0.0	0.0	2.0	0.0	0.0	0.0	4.0
3270158	0.0	0.0	0.0	0.0	2.0	0.0	0.0	0.0	4.0
3270159	0.0	0.0	0.0	0.0	2.0	0.0	0.0	0.0	4.0
3270160	0.0	0.0	0.0	0.0	2.0	0.0	0.0	0.0	4.0
3270161	0.0	0.0	0.0	0.0	2.0	0.0	0.0	0.0	4.0
3270162	0.0	0.0	0.0	0.0	2.0	0.0	0.0	0.0	4.0
3270163	0.0	0.0	0.0	0.0	2.0	0.0	0.0	0.0	4.0
3270164	0.0	0.0	0.0	0.0	2.0	0.0	0.0	0.0	4.0
3270165	0.0	0.0	0.0	0.0	2.0	0.0	0.0	0.0	4.0
3270166	0.0	0.0	0.0	0.0	2.0	0.0	0.0	0.0	4.0
3270167	0.0	0.0	0.0	0.0	2.0	0.0	0.0	0.0	4.0
3270168	0.0	0.0	0.0	0.0	2.0	0.0	0.0	0.0	4.0
3270169	0.0	0.0	0.0	0.0	2.0	0.0	0.0	0.0	4.0
3270170	0.0	0.0	0.0	0.0	2.0	0.0	0.0	0.0	4.0
3270171	0.0	0.0	0.0	0.0	2.0	0.0	0.0	0.0	4.0
3270172	0.0	0.0	0.0	0.0	2.0	0.0	0.0	0.0	4.0
3270173	0.0	0.0	0.0	0.0	2.0	0.0	0.0	0.0	4.0
3270174	0.0	0.0	0.0	0.0	2.0	0.0	0.0	0.0	4.0
3270175	0.0	0.0	0.0	0.0	2.0	0.0	0.0	0.0	4.0
3270176	0.0	0.0	0.0	0.0	2.0	0.0	0.0	0.0	4.0
3270177	0.0	0.0	0.0	0.0	2.0	0.0	0.0	0.0	4.0
3270178	0.0	0.0	0.0	0.0	0.0	0.0	0.0	0.0	4.0
3270179	0.0	0.0	0.0	0.0	0.0	0.0	0.0	0.0	4.0
3270180	0.0	0.0	0.0	0.0	0.0	0.0	0.0	0.0	4.0
3270181	0.0	0.0	0.0	0.0	0.0	0.0	0.0	0.0	4.0
3270182	0.0	0.0	0.0	0.0	0.0	0.0	0.0	0.0	4.0
3270183	0.0	0.0	0.0	0.0	0.0	0.0	0.0	0.0	4.0
3270184	0.0	0.0	0.0	0.0	0.0	0.0	0.0	0.0	4.0
3270185	0.0	0.0	0.0	0.0	0.0	0.0	0.0	0.0	4.0
3270186	0.0	0.0	0.0	0.0	0.0	0.0	0.0	0.0	4.0
3270187	0.0	0.0	0.0	0.0	0.0	0.0	0.0	0.0	4.0
3270188	0.0	0.0	0.0	0.0	0.0	0.0	0.0	0.0	4.0
3270189	0.0	0.0	0.0	0.0	0.0	0.0	0.0	0.0	4.0
3270190	0.0	0.0	0.0	0.0	0.0	0.0	0.0	0.0	6.0
3270191	0.0	0.0	0.0	0.0	0.0	0.0	0.0	0.0	6.0
3270192	0.0	0.0	0.0	0.0	0.0	0.0	0.0	0.0	6.0
3270193	0.0	0.0	0.0	0.0	0.0	0.0	0.0	0.0	6.0
3270194	0.0	0.0	0.0	0.0	0.0	0.0	0.0	0.0	6.0
3270195	0.0	0.0	0.0	0.0	0.0	0.0	0.0	0.0	6.0
3270196	0.0	0.0	0.0	0.0	0.0	0.0	0.0	0.0	6.0
3270197	0.0	0.0	0.0	0.0	0.0	0.0	0.0	0.0	6.0
3270198	0.0	0.0	0.0	0.0	0.0	0.0	0.0	0.0	6.0
3270199	0.0	0.0	0.0	0.0	0.0	0.0	0.0	0.0	6.0
3270200	0.0	0.0	0.0	0.0	0.0	0.0	0.0	0.0	6.0
3270201	0.0	0.0	0.0	0.0	0.0	0.0	0.0	0.0	6.0
3270202	0.0	0.0	0.0	0.0	0.0	0.0	0.0	0.0	6.0
3270203	0.0	0.0	0.0	0.0	0.0	0.0	0.0	0.0	6.0
3270204	0.0	0.0	0.0	0.0	0.0	0.0	0.0	0.0	6.0
3270205	0.0	0.0	0.0	0.0	0.0	0.0	0.0	0.0	6.0
3270206	0.0	0.0	0.0	0.0	0.0	0.0	0.0	0.0	6.0
3270207	0.0	0.0	0.0	0.0	0.0	0.0	0.0	0.0	6.0
3270208	0.0	0.0	0.0	0.0	0.0	0.0	0.0	0.0	6.0
3270209	0.0	0.0	0.0	0.0	0.0	0.0	0.0	0.0	6.0
3270210	0.0	0.0	0.0	0.0	0.0	0.0	0.0	0.0	6.0
3270211	0.0	0.0	0.0	0.0	0.0	0.0	0.0	0.0	6.0
3270212	0.0	0.0	0.0	0.0	0.0	0.0	0.0	0.0	6.0
3270213	0.0	0.0	0.0	0.0	0.0	0.0	0.0	0.0	6.0
3270214	0.0	0.0	0.0	0.0	0.0	0.0	0.0	0.0	6.0
3270215	0.0	0.0	0.0	0.0	0.0	0.0	0.0	0.0	6.0
3270216	0.0	0.0	0.0	0.0	0.0	0.0	0.0	0.0	6.0
3270217	0.0	0.0	0.0	0.0	0.0	0.0	0.0	0.0	6.0
3270218	0.0	0.0	0.0	0.0	0.0	0.0	0.0	0.0	6.0
3270219	0.0	0.0	0.0	0.0	0.0	0.0	0.0	0.0	6.0
3270220	0.0	0.0	0.0	0.0	0.0	0.0	0.0	0.0	6.0
3270221	0.0	0.0	0.0	0.0	0.0	0.0	0.0	0.0	6.0
3270222	0.0	0.0	0.0	0.0	0.0	0.0	0.0	0.0	6.0
3270223	0.0	0.0	0.0	0.0	0.0	0.0	0.0	0.0	6.0
3270224	0.0	0.0	0.0	0.0	0.0	0.0	0.0	0.0	6.0
3270225	0.0	0.0	0.0	0.0	0.0	0.0	0.0	0.0	6.0
3270226	0.0	0.0	0.0	0.0	0.0	0.0	0.0	0.0	6.0
3270227	0.0	0.0	0.0	0.0	0.0	0.0	0.0	0.0	6.0
3270228	0.0	0.0	0.0	0.0	0.0	0.0	0.0	0.0	6.0
3270229	0.0	0.0	0.0	0.0	0.0	0.0	0.0	0.0	6.0
3270230	0.0	0.0	0.0	0.0	0.0	0.0	0.0	0.0	6.0
3270231	0.0	0.0	0.0	0.0	0.0	0.0	0.0	0.0	6.0
3270232	0.0	0.0	0.0	0.0	0.0	0.0	0.0	0.0	6.0
3270233	0.0	0.0	0.0	0.0	0.0	0.0	0.0	0.0	6.0
3270234	0.0	0.0	0.0	0.0	0.0	0.0	0.0	0.0	6.0
3270235	0.0	0.0	0.0	0.0	0.0	0.0	0.0	0.0	6.0
3270236	0.0	0.0	0.0	0.0	0.0	0.0	0.0	0.0	6.0
3270237	0.0	0.0	0.0	0.0	0.0	0.0	0.0	0.0	6.0
3270238	0.0	0.0	0.0	0.0	0.0	0.0	0.0	0.0	6.0
3270239	0.0	0.0	0.0	0.0	0.0	0.0	0.0	0.0	6.0
3270240	0.0	0.0	0.0	0.0	0.0	0.0	0.0	0.0	6.0
3270241	0.0	0.0	0.0	0.0	0.0	0.0	0.0	0.0	6.0
3270242	0.0	0.0	0.0	0.0	0.0	0.0	0.0	0.0	6.0
3270243	0.0	0.0	0.0	0.0	0.0	0.0	0.0	0.0	6.0
3270244	0.0	0.0	0.0	0.0	0.0	0.0	0.0	0.0	6.0
3270245	0.0	0.0	0.0	0.0	0.0	0.0	0.0	0.0	6.0
3270246	0.0	0.0	0.0	0.0	0.0	0.0	0.0	0.0	4.0
3270247	0.0	0.0	0.0	0.0	0.0	0.0	0.0	0.0	4.0
3270248	0.0	0.0	0.0	0.0	0.0	0.0	0.0	0.0	4.0
3270249	0.0	0.0	0.0	0.0	0.0	0.0	0.0	0.0	4.0
3270250	0.0	0.0	0.0	0.0	0.0	0.0	0.0	0.0	6.0
3270251	0.0	0.0	0.0	0.0	0.0	0.0	0.0	0.0	6.0
3270252	0.0	0.0	0.0	0.0	0.0	0.0	0.0	0.0	6.0
3270253	0.0	0.0	0.0	0.0	0.0	0.0	0.0	0.0	6.0
3270254	0.0	0.0	0.0	0.0	0.0	0.0	0.0	0.0	6.0
3270255	0.0	0.0	0.0	0.0	0.0	0.0	0.0	0.0	6.0
3270256	0.0	0.0	0.0	0.0	0.0	0.0	0.0	0.0	6.0
3270257	0.0	0.0	0.0	0.0	0.0	0.0	0.0	0.0	6.0
3270258	0.0	0.0	0.0	0.0	0.0	0.0	0.0	0.0	6.0
3270259	0.0	0.0	0.0	0.0	0.0	0.0	0.0	0.0	6.0
3270260	0.0	0.0	0.0	0.0	0.0	0.0	0.0	0.0	6.0
3270261	0.0	0.0	0.0	0.0	0.0	0.0	0.0	0.0	6.0
3270262	0.0	0.0	0.0	0.0	0.0	0.0	0.0	0.0	6.0
3270263	0.0	0.0	0.0	0.0	0.0	0.0	0.0	0.0	6.0
3270264	0.0	0.0	0.0	0.0	0.0	0.0	0.0	0.0	6.0
3270265	0.0	0.0	0.0	0.0	0.0	0.0	0.0	0.0	6.0
3270266	0.0	0.0	0.0	0.0	0.0	0.0	0.0	0.0	6.0
3270267	0.0	0.0	0.0	0.0	0.0	0.0	0.0	0.0	6.0
3270268	0.0	0.0	0.0	0.0	0.0	0.0	0.0	0.0	6.0
3270269	0.0	0.0	0.0	0.0	0.0	0.0	0.0	0.0	6.0
3270270	0.0	0.0	0.0	0.0	0.0	0.0	0.0	0.0	6.0
3270271	0.0	0.0	0.0	0.0	0.0	0.0	0.0	0.0	6.0
3270272	0.0	0.0	0.0	0.0	0.0	0.0	0.0	0.0	6.0
3270273	0.0	0.0	0.0	0.0	0.0	0.0	0.0	0.0	6.0
3270274	0.0	0.0	0.0	0.0	0.0	0.0	0.0	0.0	6.0
3270275	0.0	0.0	0.0	0.0	0.0	0.0	0.0	0.0	6.0
3270276	0.0	0.0	0.0	0.0	0.0	0.0	0.0	0.0	6.0
3270277	0.0	0.0	0.0	0.0	0.0	0.0	0.0	0.0	6.0
3270278	0.0	0.0	0.0	0.0	0.0	0.0	0.0	0.0	6.0
3270279	0.0	0.0	0.0	0.0	0.0	0.0	0.0	0.0	6.0
3270280	0.0	0.0	0.0	0.0	0.0	0.0	0.0	0.0	6.0
3270281	0.0	0.0	0.0	0.0	0.0	0.0	0.0	0.0	6.0
3270282	0.0	0.0	0.0	0.0	0.0	0.0	0.0	0.0	6.0
3270283	0.0	0.0	0.0	0.0	0.0	0.0	0.0	0.0	6.0
3270284	0.0	0.0	0.0	0.0	0.0	0.0	0.0	0.0	6.0
3270285	0.0	0.0	0.0	0.0	0.0	0.0	0.0	0.0	6.0
3270286	0.0	0.0	0.0	0.0	0.0	0.0	0.0	0.0	6.0
3270287	0.0	0.0	0.0	0.0	0.0	0.0	0.0	0.0	6.0
3270288	0.0	0.0	0.0	0.0	0.0	0.0	0.0	0.0	6.0
3270289	0.0	0.0	0.0	0.0	0.0	0.0	0.0	0.0	6.0
3270290	0.0	0.0	0.0	0.0	0.0	0.0	0.0	0.0	6.0
3270291	0.0	0.0	0.0	0.0	0.0	0.0	0.0	0.0	4.0
3270292	0.0	0.0	0.0	0.0	0.0	0.0	0.0	0.0	4.0
3270293	0.0	0.0	0.0	0.0	0.0	0.0	0.0	0.0	4.0
3270294	0.0	0.0	0.0	0.0	0.0	0.0	0.0	0.0	4.0
3270295	0.0	0.0	0.0	0.0	0.0	0.0	0.0	0.0	4.0
3270296	0.0	0.0	0.0	0.0	0.0	0.0	0.0	0.0	4.0
3270297	0.0	0.0	0.0	0.0	0.0	0.0	0.0	0.0	4.0
3270298	0.0	0.0	0.0	0.0	0.0	0.0	0.0	0.0	4.0
3270299	0.0	0.0	0.0	0.0	0.0	0.0	0.0	0.0	4.0
3270300	0.0	0.0	0.0	0.0	0.0	0.0	0.0	0.0	4.0
3270301	0.0	0.0	0.0	0.0	0.0	0.0	0.0	0.0	4.0
3270302	0.0	0.0	0.0	0.0	0.0	0.0	0.0	0.0	4.0
3270303	0.0	0.0	0.0	0.0	0.0	0.0	0.0	0.0	4.0
3270304	0.0	0.0	0.0	0.0	0.0	0.0	0.0	0.0	4.0
3270305	0.0	0.0	0.0	0.0	0.0	0.0	0.0	0.0	4.0
3270306	0.0	0.0	0.0	0.0	0.0	0.0	0.0	0.0	4.0
3270307	0.0	0.0	0.0	0.0	0.0	0.0	0.0	0.0	4.0
3270308	0.0	0.0	0.0	0.0	0.0	0.0	0.0	0.0	4.0
3270309	0.0	0.0	0.0	0.0	0.0	0.0	0.0	0.0	4.0
3270310	0.0	0.0	0.0	0.0	0.0	0.0	0.0	0.0	4.0
3270311	0.0	0.0	0.0	0.0	0.0	0.0	0.0	0.0	4.0
3270312	0.0	0.0	0.0	0.0	0.0	0.0	0.0	0.0	4.0
3270313	0.0	0.0	0.0	0.0	0.0	0.0	0.0	0.0	4.0
3270314	0.0	0.0	0.0	0.0	0.0	0.0	0.0	0.0	4.0
3270315	0.0	0.0	0.0	0.0	0.0	0.0	0.0	0.0	4.0
3270316	0.0	0.0	0.0	0.0	0.0	0.0	0.0	0.0	4.0
3270317	0.0	0.0	0.0	0.0	0.0	0.0	0.0	0.0	4.0
3270318	0.0	0.0	0.0	0.0	0.0	0.0	0.0	0.0	4.0
3270319	0.0	0.0	0.0	0.0	0.0	0.0	0.0	0.0	4.0
3270320	0.0	0.0	0.0	0.0	0.0	0.0	0.0	0.0	4.0
3270321	0.0	0.0	0.0	0.0	0.0	0.0	0.0	0.0	4.0
3270322	0.0	0.0	0.0	0.0	0.0	0.0	0.0	0.0	4.0
3270323	0.0	0.0	0.0	0.0	0.0	0.0	0.0	0.0	4.0
3270324	0.0	0.0	0.0	0.0	0.0	0.0	0.0	0.0	4.0
3270325	0.0	0.0	0.0	0.0	0.0	0.0	0.0	0.0	4.0
3270326	0.0	0.0	0.0	0.0	0.0	0.0	0.0	0.0	4.0
3270327	0.0	0.0	0.0	0.0	0.0	0.0	0.0	0.0	4.0
3270328	0.0	0.0	0.0	0.0	0.0	0.0	0.0	0.0	4.0
3270329	0.0	0.0	0.0	0.0	0.0	0.0	0.0	0.0	4.0
3270330	0.0	0.0	0.0	0.0	0.0	0.0	0.0	0.0	4.0
3270331	0.0	0.0	0.0	0.0	0.0	0.0	0.0	0.0	4.0
3270332	0.0	0.0	0.0	0.0	0.0	0.0	0.0	0.0	4.0
3270333	0.0	0.0	0.0	0.0	0.0	0.0	0.0	0.0	4.0
3270334	0.0	0.0	0.0	0.0	0.0	0.0	0.0	0.0	4.0
3270335	0.0	0.0	0.0	0.0	0.0	0.0	0.0	0.0	4.0
3270336	0.0	0.0	0.0	0.0	0.0	0.0	0.0	0.0	4.0
3270337	0.0	0.0	0.0	0.0	0.0	0.0	0.0	0.0	4.0
3270338	0.0	0.0	0.0	0.0	0.0	0.0	0.0	0.0	4.0
3270339	0.0	0.0	0.0	0.0	0.0	0.0	0.0	0.0	2.0
3270340	0.0	0.0	0.0	0.0	0.0	0.0	0.0	0.0	2.0
3270341	0.0	0.0	0.0	0.0	0.0	0.0	0.0	0.0	2.0
3270342	0.0	0.0	0.0	0.0	0.0	0.0	0.0	0.0	2.0
3270343	0.0	0.0	0.0	0.0	0.0	0.0	0.0	0.0	2.0
3270344	0.0	0.0	0.0	0.0	0.0	0.0	0.0	0.0	2.0
3270345	0.0	0.0	0.0	0.0	0.0	0.0	0.0	0.0	2.0
3270346	0.0	0.0	0.0	0.0	0.0	0.0	0.0	0.0	2.0
3270347	0.0	0.0	0.0	0.0	0.0	0.0	0.0	0.0	2.0
3270348	0.0	0.0	0.0	0.0	0.0	0.0	0.0	0.0	2.0
3270349	0.0	0.0	0.0	0.0	0.0	0.0	0.0	0.0	2.0
3270350	0.0	0.0	0.0	0.0	0.0	0.0	0.0	0.0	2.0
3270351	0.0	0.0	0.0	0.0	0.0	0.0	0.0	0.0	2.0
3270352	0.0	0.0	0.0	0.0	0.0	0.0	0.0	0.0	2.0
3270353	0.0	0.0	0.0	0.0	0.0	0.0	0.0	0.0	2.0
3270354	0.0	0.0	0.0	0.0	0.0	0.0	0.0	0.0	2.0
3270355	0.0	0.0	0.0	0.0	0.0	0.0	0.0	0.0	2.0
3270356	0.0	0.0	0.0	0.0	0.0	0.0	0.0	0.0	2.0
3270357	0.0	0.0	0.0	0.0	0.0	0.0	0.0	0.0	2.0
3270358	0.0	0.0	0.0	0.0	0.0	0.0	0.0	0.0	2.0
3270359	0.0	0.0	0.0	0.0	0.0	0.0	0.0	0.0	2.0
3270360	0.0	0.0	0.0	0.0	0.0	0.0	0.0	0.0	2.0
3270361	0.0	0.0	0.0	0.0	0.0	0.0	0.0	0.0	2.0
3270362	0.0	0.0	0.0	0.0	0.0	0.0	0.0	0.0	2.0
3270363	0.0	0.0	0.0	0.0	0.0	0.0	0.0	0.0	2.0
3270364	0.0	0.0	0.0	0.0	0.0	0.0	0.0	0.0	2.0
3270365	0.0	0.0	0.0	0.0	0.0	0.0	0.0	0.0	2.0
3270366	0.0	0.0	0.0	0.0	0.0	0.0	0.0	0.0	2.0
3270367	0.0	0.0	0.0	0.0	0.0	0.0	0.0	0.0	2.0
3270368	0.0	0.0	0.0	0.0	0.0	0.0	0.0	0.0	2.0
3270369	0.0	0.0	0.0	0.0	0.0	0.0	0.0	0.0	2.0
3270370	0.0	0.0	0.0	0.0	0.0	0.0	0.0	0.0	2.0
3270371	0.0	0.0	0.0	0.0	0.0	0.0	0.0	0.0	2.0
3270372	0.0	0.0	0.0	0.0	0.0	0.0	0.0	0.0	2.0
3270373	0.0	0.0	0.0	0.0	0.0	0.0	0.0	0.0	2.0
3270374	0.0	0.0	0.0	0.0	0.0	0.0	0.0	0.0	2.0
3270375	0.0	0.0	0.0	0.0	0.0	0.0	0.0	0.0	2.0
3270376	0.0	0.0	0.0	0.0	0.0	0.0	0.0	0.0	2.0
3270377	0.0	0.0	0.0	0.0	0.0	0.0	0.0	0.0	2.0
3270378	0.0	0.0	0.0	0.0	0.0	0.0	0.0	0.0	2.0
3270379	0.0	0.0	0.0	0.0	0.0	0.0	0.0	0.0	2.0
3270380	0.0	0.0	0.0	0.0	0.0	0.0	0.0	0.0	2.0
3270381	0.0	0.0	0.0	0.0	0.0	0.0	0.0	0.0	2.0
3270382	0.0	0.0	0.0	0.0	0.0	0.0	0.0	0.0	2.0
3270383	0.0	0.0	0.0	0.0	0.0	0.0	0.0	0.0	2.0
3270384	0.0	0.0	0.0	0.0	0.0	0.0	0.0	0.0	2.0
3270385	0.0	0.0	0.0	0.0	0.0	0.0	0.0	0.0	2.0
3270386	0.0	0.0	0.0	0.0	0.0	0.0	0.0	0.0	2.0
3270387	0.0	0.0	0.0	0.0	0.0	0.0	0.0	0.0	2.0
3270388	0.0	0.0	0.0	0.0	0.0	0.0	0.0	0.0	2.0
3270389	0.0	0.0	0.0	0.0	0.0	0.0	0.0	0.0	2.0
3270390	0.0	0.0	0.0	0.0	0.0	0.0	0.0	0.0	2.0
3270391	0.0	0.0	0.0	0.0	0.0	0.0	0.0	0.0	2.0
3270392	0.0	0.0	0.0	0.0	0.0	0.0	0.0	0.0	2.0
3270393	0.0	0.0	0.0	0.0	0.0	0.0	0.0	0.0	2.0
3270394	0.0	0.0	0.0	0.0	0.0	0.0	0.0	0.0	2.0
3270395	0.0	0.0	0.0	0.0	0.0	0.0	0.0	0.0	2.0
3270396	0.0	0.0	0.0	0.0	0.0	0.0	0.0	0.0	2.0
3270397	0.0	0.0	0.0	0.0	0.0	0.0	0.0	0.0	2.0
3270398	0.0	0.0	0.0	0.0	0.0	0.0	0.0	0.0	2.0
3270399	0.0	0.0	0.0	0.0	0.0	0.0	0.0	0.0	2.0
3270400	0.0	0.0	0.0	0.0	0.0	0.0	0.0	0.0	0.0
3270401	0.0	0.0	0.0	0.0	0.0	0.0	0.0	0.0	0.0
3270402	0.0	0.0	0.0	0.0	0.0	0.0	0.0	0.0	0.0
3270403	0.0	0.0	0.0	0.0	0.0	0.0	0.0	0.0	0.0
3270404	0.0	0.0	0.0	0.0	0.0	0.0	0.0	0.0	0.0
3270405	0.0	0.0	0.0	0.0	0.0	0.0	0.0	0.0	0.0
3270406	0.0	0.0	0.0	0.0	0.0	0.0	0.0	0.0	0.0
3270407	0.0	0.0	0.0	0.0	0.0	0.0	0.0	0.0	0.0
3270408	0.0	0.0	0.0	0.0	0.0	0.0	0.0	0.0	0.0
3270409	0.0	0.0	0.0	0.0	2.0	0.0	0.0	0.0	0.0
3270410	0.0	0.0	0.0	2.0	2.0	0.0	0.0	0.0	0.0
3270411	0.0	0.0	0.0	2.0	2.0	0.0	0.0	0.0	0.0
3270412	0.0	0.0	0.0	2.0	2.0	0.0	0.0	0.0	0.0
3270413	0.0	0.0	0.0	2.0	2.0	0.0	0.0	0.0	0.0
3270414	0.0	0.0	0.0	2.0	2.0	0.0	0.0	0.0	0.0
3270415	0.0	0.0	0.0	2.0	2.0	0.0	0.0	0.0	0.0
3270416	0.0	0.0	0.0	2.0	2.0	0.0	0.0	0.0	0.0
3270417	0.0	0.0	0.0	2.0	2.0	0.0	0.0	0.0	0.0
3270418	0.0	0.0	0.0	2.0	2.0	0.0	0.0	0.0	0.0
3270419	0.0	0.0	0.0	2.0	2.0	0.0	0.0	0.0	0.0
3270420	0.0	0.0	0.0	2.0	2.0	0.0	0.0	0.0	0.0
3270421	0.0	0.0	0.0	2.0	2.0	0.0	0.0	0.0	0.0
3270422	0.0	0.0	0.0	2.0	2.0	0.0	0.0	0.0	0.0
3270423	0.0	0.0	0.0	4.0	2.0	0.0	0.0	0.0	0.0
3270424	0.0	0.0	0.0	4.0	2.0	0.0	0.0	0.0	0.0
3270425	0.0	0.0	0.0	4.0	2.0	0.0	0.0	0.0	0.0
3270426	0.0	0.0	0.0	4.0	2.0	0.0	0.0	0.0	0.0
3270427	0.0	0.0	0.0	4.0	2.0	0.0	0.0	0.0	0.0
3270428	0.0	0.0	0.0	4.0	2.0	0.0	0.0	0.0	0.0
3270429	0.0	0.0	0.0	4.0	2.0	0.0	0.0	0.0	0.0
3270430	0.0	0.0	0.0	4.0	2.0	0.0	0.0	0.0	0.0
3270431	0.0	0.0	0.0	4.0	2.0	0.0	0.0	0.0	0.0
3270432	0.0	0.0	0.0	4.0	2.0	0.0	0.0	0.0	0.0
3270433	0.0	0.0	0.0	4.0	2.0	0.0	0.0	0.0	0.0
3270434	0.0	0.0	0.0	4.0	2.0	0.0	0.0	0.0	0.0
3270435	0.0	0.0	0.0	4.0	2.0	0.0	0.0	0.0	0.0
3270436	0.0	0.0	0.0	4.0	2.0	0.0	0.0	0.0	0.0
3270437	0.0	0.0	0.0	4.0	2.0	0.0	0.0	0.0	0.0
3270438	0.0	0.0	0.0	4.0	2.0	0.0	0.0	0.0	0.0
3270439	0.0	0.0	0.0	4.0	2.0	0.0	0.0	0.0	0.0
3270440	0.0	0.0	0.0	4.0	2.0	0.0	0.0	0.0	0.0
3270441	0.0	0.0	0.0	4.0	2.0	0.0	0.0	0.0	0.0
3270442	0.0	0.0	0.0	2.0	2.0	0.0	0.0	0.0	0.0
3270443	0.0	0.0	0.0	2.0	0.0	0.0	0.0	0.0	0.0
3270444	0.0	0.0	0.0	2.0	0.0	0.0	0.0	0.0	0.0
3270445	0.0	0.0	0.0	2.0	0.0	0.0	0.0	0.0	0.0
3270446	0.0	0.0	0.0	2.0	0.0	0.0	0.0	0.0	0.0
3270447	0.0	0.0	0.0	2.0	0.0	0.0	0.0	0.0	0.0
3270448	0.0	0.0	0.0	2.0	0.0	0.0	0.0	0.0	0.0
3270449	0.0	0.0	0.0	2.0	0.0	0.0	0.0	0.0	0.0
3270450	0.0	0.0	0.0	2.0	0.0	0.0	0.0	0.0	0.0
3270451	0.0	0.0	0.0	2.0	0.0	0.0	0.0	0.0	0.0
3270452	0.0	0.0	0.0	2.0	0.0	0.0	0.0	0.0	0.0
3270453	0.0	0.0	0.0	2.0	0.0	0.0	0.0	0.0	0.0
3270454	0.0	0.0	0.0	2.0	0.0	0.0	0.0	0.0	0.0
3270455	0.0	0.0	0.0	2.0	0.0	0.0	0.0	0.0	0.0
3270456	0.0	0.0	0.0	2.0	0.0	0.0	0.0	0.0	0.0
3270457	0.0	0.0	0.0	2.0	0.0	0.0	0.0	0.0	0.0
3270458	0.0	0.0	0.0	2.0	0.0	0.0	0.0	0.0	0.0
3270459	0.0	0.0	0.0	2.0	0.0	0.0	0.0	0.0	0.0
3270460	0.0	0.0	0.0	2.0	0.0	2.0	0.0	0.0	0.0
3270461	0.0	0.0	0.0	2.0	0.0	2.0	0.0	0.0	0.0
3270462	0.0	0.0	0.0	2.0	0.0	2.0	0.0	0.0	0.0
3270463	0.0	0.0	0.0	2.0	0.0	2.0	0.0	0.0	0.0
3270464	0.0	0.0	0.0	2.0	0.0	2.0	0.0	0.0	0.0
3270465	0.0	0.0	0.0	2.0	0.0	2.0	0.0	0.0	0.0
3270466	0.0	0.0	0.0	2.0	0.0	2.0	0.0	0.0	0.0
3270467	0.0	0.0	0.0	2.0	0.0	2.0	0.0	0.0	0.0
3270468	0.0	0.0	0.0	2.0	0.0	2.0	0.0	0.0	0.0
3270469	0.0	0.0	0.0	2.0	0.0	2.0	0.0	0.0	0.0
3270470	0.0	0.0	0.0	2.0	0.0	2.0	0.0	0.0	0.0
3270471	0.0	0.0	0.0	2.0	0.0	2.0	0.0	0.0	0.0
3270472	0.0	0.0	0.0	2.0	0.0	2.0	0.0	0.0	0.0
3270473	0.0	0.0	0.0	2.0	0.0	2.0	0.0	0.0	0.0
3270474	0.0	0.0	0.0	2.0	0.0	2.0	0.0	0.0	0.0
3270475	0.0	0.0	0.0	2.0	0.0	2.0	0.0	0.0	0.0
3270476	0.0	0.0	0.0	2.0	0.0	2.0	0.0	0.0	0.0
3270477	0.0	0.0	0.0	2.0	0.0	2.0	0.0	0.0	0.0
3270478	0.0	0.0	0.0	2.0	0.0	2.0	0.0	0.0	0.0
3270479	0.0	0.0	0.0	2.0	0.0	2.0	0.0	0.0	0.0
3270480	0.0	0.0	0.0	2.0	0.0	2.0	0.0	0.0	0.0
3270481	0.0	0.0	0.0	2.0	0.0	2.0	0.0	0.0	0.0
3270482	0.0	0.0	0.0	2.0	0.0	2.0	0.0	0.0	0.0
3270483	0.0	0.0	0.0	2.0	0.0	2.0	0.0	0.0	0.0
3270484	0.0	0.0	0.0	2.0	0.0	2.0	0.0	0.0	0.0
3270485	0.0	0.0	0.0	2.0	0.0	2.0	0.0	0.0	0.0
3270486	0.0	0.0	0.0	2.0	0.0	2.0	0.0	0.0	0.0
3270487	0.0	0.0	0.0	2.0	0.0	2.0	0.0	0.0	0.0
3270488	0.0	0.0	0.0	2.0	0.0	2.0	0.0	0.0	0.0
3270489	0.0	0.0	0.0	2.0	0.0	2.0	0.0	0.0	0.0
3270490	0.0	0.0	0.0	2.0	0.0	2.0	0.0	0.0	0.0
3270491	0.0	0.0	0.0	2.0	0.0	2.0	0.0	0.0	0.0
3270492	0.0	0.0	0.0	2.0	0.0	2.0	0.0	0.0	0.0
3270493	0.0	0.0	0.0	2.0	0.0	2.0	0.0	0.0	0.0
3270494	0.0	0.0	0.0	2.0	0.0	2.0	0.0	0.0	0.0
3270495	0.0	0.0	0.0	2.0	0.0	2.0	0.0	0.0	0.0
3270496	0.0	0.0	0.0	2.0	0.0	2.0	0.0	0.0	0.0
3270497	0.0	0.0	0.0	2.0	0.0	2.0	0.0	0.0	0.0
3270498	0.0	0.0	0.0	2.0	0.0	2.0	0.0	0.0	0.0
3270499	0.0	0.0	0.0	2.0	0.0	2.0	0.0	0.0	0.0
3270500	0.0	0.0	0.0	2.0	0.0	2.0	0.0	0.0	0.0
3270501	0.0	0.0	0.0	2.0	0.0	2.0	0.0	0.0	0.0
3270502	0.0	0.0	0.0	2.0	0.0	2.0	0.0	0.0	0.0
3270503	0.0	0.0	0.0	2.0	0.0	2.0	0.0	0.0	0.0
3270504	0.0	0.0	0.0	2.0	0.0	2.0	0.0	0.0	0.0
3270505	0.0	0.0	0.0	2.0	0.0	2.0	0.0	0.0	0.0
3270506	0.0	0.0	0.0	2.0	0.0	2.0	0.0	0.0	0.0
3270507	0.0	0.0	0.0	2.0	0.0	2.0	0.0	0.0	0.0
3270508	0.0	0.0	0.0	2.0	0.0	2.0	0.0	0.0	0.0
3270509	0.0	0.0	0.0	2.0	0.0	2.0	0.0	0.0	0.0
3270510	0.0	0.0	0.0	2.0	0.0	2.0	0.0	0.0	0.0
3270511	0.0	0.0	0.0	2.0	0.0	2.0	0.0	0.0	0.0
3270512	0.0	0.0	0.0	2.0	0.0	2.0	0.0	0.0	0.0
3270513	0.0	0.0	0.0	2.0	0.0	2.0	0.0	0.0	0.0
3270514	0.0	0.0	0.0	2.0	0.0	2.0	0.0	0.0	0.0
3270515	0.0	0.0	0.0	2.0	0.0	2.0	0.0	0.0	0.0
3270516	0.0	0.0	0.0	2.0	0.0	2.0	0.0	0.0	0.0
3270517	0.0	0.0	0.0	2.0	0.0	2.0	0.0	0.0	0.0
3270518	0.0	0.0	0.0	2.0	0.0	2.0	0.0	0.0	0.0
3270519	0.0	0.0	0.0	2.0	0.0	2.0	0.0	0.0	0.0
3270520	0.0	0.0	0.0	2.0	0.0	2.0	0.0	0.0	0.0
3270521	0.0	0.0	0.0	2.0	0.0	2.0	0.0	0.0	0.0
3270522	0.0	0.0	0.0	2.0	0.0	2.0	0.0	0.0	0.0
3270523	0.0	0.0	0.0	2.0	0.0	2.0	0.0	0.0	0.0
3270524	0.0	0.0	0.0	2.0	0.0	2.0	0.0	0.0	0.0
3270525	0.0	0.0	0.0	2.0	0.0	2.0	0.0	0.0	0.0
3270526	0.0	0.0	0.0	2.0	0.0	2.0	0.0	0.0	0.0
3270527	0.0	0.0	0.0	2.0	0.0	2.0	0.0	0.0	0.0
3270528	0.0	0.0	0.0	2.0	0.0	2.0	0.0	0.0	0.0
3270529	0.0	0.0	0.0	2.0	0.0	2.0	0.0	0.0	0.0
3270530	0.0	0.0	0.0	2.0	0.0	2.0	0.0	0.0	0.0
3270531	0.0	0.0	0.0	2.0	0.0	2.0	0.0	0.0	0.0
3270532	0.0	0.0	0.0	2.0	0.0	2.0	0.0	0.0	0.0
3270533	0.0	0.0	0.0	2.0	0.0	2.0	0.0	0.0	0.0
3270534	0.0	0.0	0.0	2.0	0.0	2.0	0.0	0.0	0.0
3270535	0.0	0.0	0.0	2.0	0.0	2.0	0.0	0.0	0.0
3270536	0.0	0.0	0.0	2.0	0.0	2.0	0.0	0.0	0.0
3270537	0.0	0.0	0.0	2.0	0.0	2.0	0.0	0.0	0.0
3270538	0.0	0.0	0.0	2.0	0.0	2.0	0.0	0.0	0.0
3270539	0.0	0.0	0.0	2.0	0.0	2.0	0.0	0.0	0.0
3270540	0.0	0.0	0.0	2.0	0.0	2.0	0.0	0.0	0.0
3270541	0.0	0.0	0.0	2.0	0.0	2.0	0.0	0.0	0.0
3270542	0.0	0.0	0.0	2.0	0.0	2.0	0.0	0.0	0.0
3270543	0.0	0.0	0.0	2.0	0.0	2.0	0.0	0.0	0.0
3270544	0.0	0.0	0.0	2.0	0.0	2.0	0.0	0.0	0.0
3270545	0.0	0.0	0.0	2.0	0.0	2.0	0.0	0.0	0.0
3270546	0.0	0.0	0.0	2.0	0.0	2.0	0.0	0.0	0.0
3270547	0.0	0.0	0.0	2.0	0.0	2.0	0.0	0.0	0.0
3270548	0.0	0.0	0.0	2.0	0.0	2.0	0.0	0.0	0.0
3270549	0.0	0.0	0.0	2.0	0.0	2.0	0.0	0.0	0.0
3270550	0.0	0.0	0.0	2.0	0.0	2.0	0.0	0.0	0.0
3270551	0.0	0.0	0.0	2.0	0.0	2.0	0.0	0.0	0.0
3270552	0.0	0.0	0.0	2.0	0.0	2.0	0.0	0.0	0.0
3270553	0.0	0.0	0.0	2.0	0.0	2.0	0.0	0.0	0.0
3270554	0.0	0.0	0.0	2.0	0.0	2.0	0.0	0.0	0.0
3270555	0.0	0.0	0.0	2.0	0.0	2.0	0.0	0.0	0.0
3270556	0.0	0.0	0.0	2.0	0.0	2.0	0.0	0.0	0.0
3270557	0.0	0.0	0.0	0.0	0.0	2.0	0.0	0.0	0.0
3270558	0.0	0.0	0.0	0.0	0.0	2.0	0.0	0.0	0.0
3270559	0.0	0.0	0.0	0.0	0.0	2.0	0.0	0.0	0.0
3270560	0.0	0.0	0.0	0.0	0.0	0.0	0.0	0.0	0.0
3270561	0.0	0.0	0.0	0.0	0.0	0.0	0.0	0.0	0.0
3270562	0.0	0.0	0.0	0.0	0.0	0.0	0.0	0.0	0.0
3270563	0.0	0.0	0.0	0.0	0.0	0.0	0.0	0.0	0.0
3270564	0.0	0.0	0.0	0.0	0.0	0.0	0.0	0.0	0.0
3270565	0.0	0.0	0.0	0.0	0.0	0.0	0.0	0.0	0.0
3270566	0.0	0.0	0.0	0.0	0.0	0.0	0.0	0.0	0.0
3270567	0.0	0.0	0.0	0.0	0.0	0.0	0.0	0.0	0.0
3270568	0.0	0.0	0.0	0.0	0.0	0.0	0.0	0.0	0.0
3270569	0.0	0.0	0.0	0.0	0.0	0.0	0.0	0.0	0.0
3270570	0.0	0.0	0.0	0.0	0.0	0.0	0.0	0.0	0.0
3270571	0.0	0.0	0.0	0.0	0.0	0.0	0.0	0.0	0.0
3270572	0.0	0.0	0.0	0.0	0.0	0.0	0.0	0.0	0.0
3270573	0.0	0.0	0.0	0.0	0.0	0.0	0.0	0.0	0.0
3270574	0.0	0.0	0.0	0.0	0.0	0.0	0.0	0.0	0.0
3270575	0.0	0.0	0.0	0.0	0.0	0.0	0.0	0.0	0.0
3270576	0.0	0.0	0.0	0.0	0.0	0.0	0.0	0.0	0.0
3270577	0.0	0.0	0.0	0.0	0.0	0.0	0.0	0.0	0.0
3270578	0.0	0.0	0.0	0.0	0.0	0.0	0.0	0.0	0.0
3270579	0.0	0.0	0.0	0.0	0.0	0.0	0.0	0.0	0.0
3270580	0.0	0.0	0.0	0.0	0.0	0.0	0.0	0.0	0.0
3270581	0.0	0.0	0.0	0.0	0.0	0.0	0.0	0.0	0.0
3270582	0.0	0.0	0.0	0.0	0.0	0.0	0.0	0.0	0.0
3270583	0.0	0.0	0.0	0.0	0.0	0.0	0.0	0.0	0.0
3270584	0.0	0.0	0.0	0.0	0.0	0.0	0.0	0.0	0.0
3270585	0.0	0.0	0.0	0.0	0.0	0.0	0.0	0.0	0.0
3270586	0.0	0.0	0.0	0.0	0.0	0.0	0.0	0.0	0.0
3270587	0.0	0.0	0.0	0.0	0.0	0.0	0.0	0.0	0.0
3270588	0.0	0.0	0.0	0.0	0.0	0.0	0.0	0.0	0.0
3270589	0.0	0.0	0.0	0.0	0.0	0.0	0.0	0.0	0.0
3270590	0.0	0.0	0.0	0.0	0.0	0.0	0.0	0.0	0.0
3270591	0.0	0.0	0.0	0.0	0.0	0.0	0.0	0.0	0.0
3270592	0.0	0.0	0.0	0.0	0.0	0.0	0.0	0.0	0.0
3270593	0.0	0.0	0.0	0.0	0.0	0.0	0.0	0.0	0.0
3270594	0.0	0.0	0.0	0.0	0.0	2.0	0.0	0.0	0.0
3270595	0.0	0.0	0.0	0.0	0.0	2.0	0.0	0.0	0.0
3270596	0.0	0.0	0.0	0.0	0.0	2.0	0.0	2.0	0.0
3270597	0.0	0.0	0.0	0.0	0.0	2.0	0.0	2.0	0.0
3270598	0.0	0.0	0.0	0.0	0.0	2.0	0.0	2.0	0.0
3270599	0.0	0.0	0.0	0.0	0.0	2.0	0.0	2.0	0.0
3270600	0.0	0.0	0.0	2.0	0.0	2.0	0.0	2.0	0.0
3270601	0.0	0.0	0.0	2.0	0.0	2.0	0.0	2.0	0.0
3270602	0.0	0.0	0.0	2.0	0.0	2.0	0.0	2.0	0.0
3270603	0.0	0.0	0.0	2.0	0.0	2.0	0.0	2.0	0.0
3270604	0.0	0.0	0.0	2.0	0.0	2.0	0.0	2.0	0.0
3270605	0.0	0.0	0.0	2.0	0.0	2.0	0.0	2.0	0.0
3270606	0.0	0.0	0.0	2.0	0.0	2.0	0.0	2.0	0.0
3270607	0.0	0.0	0.0	2.0	0.0	2.0	0.0	2.0	0.0
3270608	0.0	0.0	0.0	2.0	0.0	2.0	0.0	2.0	0.0
3270609	0.0	0.0	0.0	2.0	0.0	2.0	0.0	2.0	0.0
3270610	0.0	0.0	0.0	2.0	0.0	2.0	0.0	2.0	0.0
3270611	0.0	0.0	0.0	2.0	0.0	2.0	0.0	2.0	0.0
3270612	0.0	0.0	0.0	2.0	0.0	2.0	0.0	2.0	0.0
3270613	0.0	0.0	0.0	2.0	0.0	2.0	0.0	2.0	0.0
3270614	0.0	0.0	0.0	2.0	0.0	2.0	0.0	2.0	0.0
3270615	0.0	0.0	0.0	2.0	0.0	2.0	0.0	2.0	0.0
3270616	0.0	0.0	0.0	2.0	0.0	2.0	2.0	2.0	0.0
3270617	0.0	0.0	0.0	2.0	0.0	2.0	2.0	2.0	0.0
3270618	0.0	0.0	0.0	2.0	0.0	2.0	2.0	2.0	0.0
3270619	0.0	0.0	0.0	2.0	0.0	2.0	2.0	2.0	0.0
3270620	0.0	0.0	0.0	2.0	0.0	2.0	2.0	2.0	0.0
3270621	0.0	0.0	0.0	2.0	0.0	2.0	2.0	2.0	0.0
3270622	0.0	0.0	0.0	2.0	0.0	2.0	2.0	2.0	0.0
3270623	0.0	0.0	0.0	2.0	0.0	2.0	2.0	2.0	0.0
3270624	0.0	0.0	0.0	2.0	0.0	2.0	2.0	2.0	0.0
3270625	0.0	0.0	0.0	2.0	0.0	2.0	2.0	2.0	0.0
3270626	0.0	0.0	0.0	2.0	0.0	2.0	2.0	2.0	0.0
3270627	0.0	0.0	0.0	2.0	0.0	2.0	2.0	2.0	0.0
3270628	0.0	0.0	0.0	2.0	0.0	2.0	2.0	2.0	0.0
3270629	0.0	0.0	0.0	2.0	0.0	2.0	2.0	2.0	0.0
3270630	0.0	0.0	0.0	2.0	0.0	2.0	2.0	2.0	0.0
3270631	0.0	0.0	0.0	2.0	0.0	2.0	2.0	2.0	0.0
3270632	0.0	0.0	0.0	2.0	0.0	2.0	2.0	2.0	0.0
3270633	0.0	0.0	0.0	2.0	0.0	2.0	2.0	2.0	0.0
3270634	0.0	0.0	0.0	2.0	0.0	2.0	2.0	2.0	0.0
3270635	0.0	0.0	0.0	2.0	0.0	2.0	2.0	2.0	0.0
3270636	0.0	0.0	0.0	2.0	0.0	2.0	2.0	2.0	0.0
3270637	0.0	0.0	0.0	2.0	0.0	2.0	2.0	2.0	0.0
3270638	0.0	0.0	0.0	2.0	0.0	2.0	2.0	2.0	0.0
3270639	0.0	0.0	0.0	2.0	0.0	2.0	2.0	2.0	0.0
3270640	0.0	0.0	0.0	2.0	0.0	2.0	2.0	2.0	0.0
3270641	0.0	0.0	0.0	2.0	0.0	4.0	2.0	2.0	0.0
3270642	0.0	0.0	0.0	2.0	0.0	4.0	2.0	2.0	0.0
3270643	0.0	0.0	0.0	2.0	0.0	4.0	2.0	2.0	0.0
3270644	0.0	0.0	0.0	2.0	0.0	4.0	2.0	2.0	0.0
3270645	0.0	0.0	0.0	2.0	0.0	4.0	2.0	2.0	0.0
3270646	0.0	0.0	0.0	2.0	0.0	4.0	2.0	2.0	0.0
3270647	0.0	0.0	0.0	2.0	0.0	4.0	2.0	2.0	0.0
3270648	0.0	0.0	0.0	2.0	0.0	4.0	2.0	2.0	0.0
3270649	0.0	0.0	0.0	2.0	0.0	4.0	2.0	2.0	0.0
3270650	0.0	0.0	0.0	2.0	0.0	4.0	2.0	2.0	0.0
3270651	0.0	0.0	0.0	2.0	0.0	4.0	2.0	2.0	0.0
3270652	0.0	0.0	0.0	2.0	0.0	4.0	2.0	2.0	0.0
3270653	0.0	0.0	0.0	2.0	0.0	4.0	2.0	2.0	0.0
3270654	0.0	0.0	0.0	2.0	0.0	4.0	2.0	2.0	0.0
3270655	0.0	0.0	0.0	2.0	0.0	4.0	2.0	2.0	0.0
3270656	0.0	0.0	0.0	2.0	0.0	4.0	2.0	2.0	0.0
3270657	0.0	0.0	0.0	2.0	0.0	4.0	2.0	2.0	0.0
3270658	0.0	0.0	0.0	2.0	0.0	4.0	2.0	2.0	0.0
3270659	0.0	0.0	0.0	2.0	0.0	4.0	2.0	2.0	0.0
3270660	0.0	0.0	0.0	2.0	0.0	4.0	2.0	2.0	0.0
3270661	0.0	0.0	0.0	2.0	0.0	4.0	2.0	2.0	0.0
3270662	0.0	0.0	0.0	2.0	0.0	4.0	2.0	2.0	0.0
3270663	0.0	0.0	0.0	4.0	0.0	4.0	2.0	2.0	0.0
3270664	0.0	0.0	0.0	4.0	0.0	4.0	2.0	2.0	0.0
3270665	0.0	0.0	0.0	4.0	0.0	4.0	2.0	2.0	0.0
3270666	0.0	0.0	0.0	4.0	0.0	4.0	2.0	2.0	0.0
3270667	0.0	0.0	0.0	4.0	0.0	4.0	2.0	2.0	0.0
3270668	0.0	0.0	0.0	4.0	0.0	4.0	2.0	2.0	0.0
3270669	0.0	0.0	0.0	4.0	0.0	4.0	2.0	2.0	0.0
3270670	0.0	0.0	0.0	4.0	0.0	4.0	2.0	2.0	0.0
3270671	0.0	0.0	0.0	4.0	0.0	4.0	2.0	2.0	0.0
3270672	0.0	0.0	0.0	4.0	0.0	4.0	2.0	2.0	0.0
3270673	0.0	0.0	0.0	4.0	0.0	4.0	2.0	2.0	0.0
3270674	0.0	0.0	0.0	4.0	0.0	4.0	2.0	2.0	0.0
3270675	0.0	0.0	0.0	4.0	0.0	4.0	2.0	2.0	0.0
3270676	0.0	0.0	0.0	2.0	0.0	4.0	2.0	2.0	0.0
3270677	0.0	0.0	0.0	2.0	0.0	4.0	2.0	2.0	0.0
3270678	0.0	0.0	0.0	2.0	0.0	4.0	2.0	2.0	0.0
3270679	0.0	0.0	0.0	2.0	0.0	2.0	2.0	2.0	0.0
3270680	0.0	0.0	0.0	2.0	0.0	2.0	2.0	2.0	0.0
3270681	0.0	0.0	0.0	2.0	0.0	2.0	2.0	2.0	0.0
3270682	0.0	0.0	0.0	2.0	0.0	2.0	2.0	2.0	0.0
3270683	0.0	0.0	0.0	2.0	0.0	2.0	2.0	2.0	0.0
3270684	0.0	0.0	0.0	2.0	0.0	2.0	2.0	2.0	0.0
3270685	0.0	0.0	0.0	2.0	0.0	2.0	2.0	2.0	0.0
3270686	0.0	0.0	0.0	2.0	0.0	2.0	2.0	2.0	0.0
3270687	0.0	0.0	0.0	2.0	0.0	2.0	2.0	2.0	0.0
3270688	0.0	0.0	0.0	2.0	0.0	2.0	2.0	2.0	0.0
3270689	0.0	0.0	0.0	4.0	0.0	2.0	2.0	2.0	0.0
3270690	0.0	0.0	0.0	4.0	0.0	2.0	2.0	2.0	0.0
3270691	0.0	0.0	0.0	4.0	0.0	2.0	2.0	2.0	0.0
3270692	0.0	0.0	0.0	4.0	0.0	2.0	2.0	2.0	0.0
3270693	0.0	0.0	0.0	4.0	0.0	2.0	2.0	2.0	0.0
3270694	0.0	0.0	0.0	4.0	0.0	2.0	2.0	2.0	0.0
3270695	0.0	0.0	0.0	4.0	0.0	2.0	2.0	2.0	0.0
3270696	0.0	0.0	0.0	4.0	0.0	2.0	2.0	2.0	0.0
3270697	0.0	0.0	0.0	4.0	0.0	2.0	2.0	2.0	0.0
3270698	0.0	0.0	0.0	4.0	0.0	2.0	2.0	2.0	0.0
3270699	0.0	0.0	0.0	4.0	0.0	2.0	2.0	2.0	0.0
3270700	0.0	0.0	0.0	4.0	0.0	2.0	2.0	2.0	0.0
3270701	0.0	0.0	0.0	4.0	0.0	2.0	2.0	2.0	0.0
3270702	0.0	0.0	0.0	4.0	0.0	2.0	2.0	2.0	0.0
3270703	0.0	0.0	0.0	4.0	0.0	2.0	2.0	2.0	0.0
3270704	0.0	0.0	0.0	4.0	0.0	2.0	2.0	2.0	0.0
3270705	0.0	0.0	0.0	4.0	0.0	2.0	2.0	2.0	0.0
3270706	0.0	0.0	0.0	4.0	2.0	2.0	2.0	2.0	0.0
3270707	0.0	0.0	0.0	4.0	2.0	2.0	2.0	2.0	0.0
3270708	0.0	0.0	0.0	4.0	2.0	2.0	2.0	2.0	0.0
3270709	0.0	0.0	0.0	4.0	2.0	2.0	2.0	2.0	0.0
3270710	0.0	0.0	0.0	4.0	2.0	2.0	2.0	2.0	0.0
3270711	0.0	0.0	0.0	4.0	2.0	2.0	2.0	2.0	0.0
3270712	0.0	0.0	0.0	4.0	2.0	2.0	2.0	2.0	0.0
3270713	0.0	0.0	0.0	4.0	2.0	2.0	2.0	2.0	0.0
3270714	0.0	0.0	0.0	4.0	2.0	2.0	2.0	0.0	0.0
3270715	0.0	0.0	0.0	4.0	2.0	2.0	2.0	0.0	0.0
3270716	0.0	0.0	0.0	4.0	2.0	2.0	2.0	0.0	0.0
3270717	0.0	0.0	0.0	4.0	2.0	2.0	2.0	0.0	0.0
3270718	0.0	0.0	0.0	4.0	2.0	2.0	2.0	0.0	0.0
3270719	0.0	0.0	0.0	4.0	2.0	2.0	2.0	0.0	0.0
3270720	0.0	0.0	0.0	4.0	2.0	2.0	2.0	0.0	0.0
3270721	0.0	0.0	0.0	4.0	2.0	2.0	2.0	0.0	0.0
3270722	0.0	0.0	0.0	4.0	2.0	2.0	2.0	0.0	0.0
3270723	0.0	0.0	0.0	4.0	2.0	2.0	2.0	0.0	0.0
3270724	0.0	0.0	0.0	4.0	2.0	2.0	0.0	0.0	0.0
3270725	0.0	0.0	0.0	4.0	2.0	0.0	0.0	0.0	0.0
3270726	0.0	0.0	0.0	4.0	2.0	0.0	0.0	0.0	0.0
3270727	0.0	0.0	0.0	4.0	2.0	0.0	0.0	0.0	0.0
3270728	0.0	0.0	0.0	4.0	2.0	0.0	0.0	0.0	0.0
3270729	0.0	0.0	0.0	4.0	2.0	0.0	0.0	0.0	0.0
3270730	0.0	0.0	0.0	4.0	2.0	0.0	0.0	0.0	0.0
3270731	0.0	0.0	0.0	4.0	2.0	0.0	0.0	0.0	0.0
3270732	0.0	0.0	0.0	4.0	2.0	0.0	0.0	0.0	0.0
3270733	0.0	0.0	0.0	4.0	2.0	0.0	0.0	0.0	0.0
3270734	0.0	0.0	0.0	4.0	2.0	0.0	0.0	0.0	0.0
3270735	0.0	0.0	0.0	4.0	2.0	0.0	0.0	0.0	0.0
3270736	0.0	0.0	0.0	4.0	2.0	0.0	0.0	0.0	0.0
3270737	0.0	0.0	0.0	4.0	2.0	0.0	0.0	0.0	0.0
3270738	0.0	0.0	0.0	4.0	2.0	0.0	0.0	0.0	0.0
3270739	0.0	0.0	0.0	4.0	2.0	0.0	0.0	0.0	0.0
3270740	0.0	0.0	0.0	4.0	2.0	0.0	0.0	0.0	0.0
3270741	0.0	0.0	0.0	4.0	2.0	0.0	0.0	0.0	0.0
3270742	0.0	0.0	0.0	4.0	2.0	0.0	0.0	0.0	0.0
3270743	0.0	0.0	0.0	4.0	2.0	0.0	0.0	0.0	0.0
3270744	0.0	0.0	0.0	4.0	2.0	0.0	0.0	0.0	0.0
3270745	0.0	0.0	0.0	4.0	2.0	0.0	0.0	0.0	0.0
3270746	0.0	0.0	0.0	4.0	2.0	0.0	0.0	0.0	0.0
3270747	0.0	0.0	0.0	4.0	2.0	0.0	0.0	0.0	0.0
3270748	0.0	0.0	0.0	4.0	2.0	0.0	0.0	0.0	0.0
3270749	0.0	0.0	0.0	4.0	2.0	0.0	0.0	0.0	0.0
3270750	0.0	0.0	0.0	4.0	2.0	0.0	0.0	0.0	0.0
3270751	0.0	0.0	0.0	4.0	2.0	0.0	0.0	0.0	0.0
3270752	0.0	0.0	0.0	4.0	2.0	0.0	0.0	0.0	0.0
3270753	0.0	0.0	0.0	4.0	2.0	0.0	0.0	0.0	0.0
3270754	0.0	0.0	0.0	4.0	2.0	0.0	0.0	0.0	0.0
3270755	0.0	0.0	0.0	4.0	2.0	0.0	0.0	0.0	0.0
3270756	0.0	0.0	0.0	2.0	2.0	0.0	0.0	0.0	0.0
3270757	0.0	0.0	0.0	2.0	2.0	0.0	0.0	0.0	0.0
3270758	0.0	0.0	0.0	2.0	2.0	0.0	0.0	0.0	0.0
3270759	0.0	0.0	0.0	2.0	2.0	0.0	0.0	0.0	0.0
3270760	0.0	0.0	0.0	2.0	2.0	0.0	0.0	0.0	0.0
3270761	0.0	0.0	0.0	2.0	2.0	0.0	0.0	0.0	0.0
3270762	0.0	0.0	0.0	2.0	2.0	0.0	0.0	0.0	0.0
3270763	0.0	0.0	0.0	2.0	2.0	0.0	0.0	0.0	0.0
3270764	0.0	0.0	0.0	2.0	2.0	0.0	0.0	0.0	0.0
3270765	0.0	0.0	0.0	2.0	2.0	0.0	0.0	0.0	0.0
3270766	0.0	0.0	0.0	0.0	2.0	2.0	0.0	0.0	0.0
3270767	0.0	0.0	0.0	0.0	2.0	2.0	0.0	0.0	0.0
3270768	0.0	0.0	0.0	0.0	2.0	2.0	0.0	0.0	0.0
3270769	0.0	0.0	0.0	0.0	2.0	2.0	0.0	0.0	0.0
3270770	0.0	0.0	0.0	0.0	2.0	2.0	0.0	0.0	0.0
3270771	0.0	0.0	0.0	0.0	2.0	2.0	0.0	0.0	0.0
3270772	0.0	0.0	0.0	0.0	2.0	2.0	0.0	0.0	0.0
3270773	0.0	0.0	0.0	0.0	2.0	2.0	0.0	0.0	0.0
3270774	0.0	0.0	0.0	0.0	2.0	2.0	0.0	0.0	0.0
3270775	0.0	0.0	0.0	0.0	2.0	2.0	0.0	0.0	0.0
3270776	0.0	0.0	0.0	0.0	2.0	2.0	0.0	0.0	0.0
3270777	0.0	0.0	0.0	0.0	2.0	2.0	0.0	0.0	0.0
3270778	0.0	0.0	0.0	0.0	2.0	2.0	0.0	0.0	0.0
3270779	0.0	0.0	0.0	0.0	2.0	2.0	0.0	0.0	0.0
3270780	0.0	0.0	0.0	0.0	2.0	2.0	0.0	0.0	0.0
3270781	0.0	0.0	0.0	0.0	2.0	2.0	0.0	0.0	0.0
3270782	0.0	0.0	0.0	0.0	2.0	2.0	0.0	0.0	0.0
3270783	0.0	0.0	0.0	0.0	2.0	2.0	0.0	0.0	0.0
3270784	0.0	0.0	0.0	0.0	2.0	2.0	0.0	0.0	0.0
3270785	0.0	0.0	0.0	2.0	4.0	2.0	0.0	0.0	0.0
3270786	0.0	0.0	0.0	2.0	4.0	2.0	0.0	0.0	0.0
3270787	0.0	0.0	0.0	2.0	4.0	2.0	0.0	0.0	0.0
3270788	0.0	0.0	0.0	2.0	4.0	2.0	0.0	0.0	0.0
3270789	0.0	0.0	0.0	2.0	4.0	6.0	0.0	0.0	0.0
3270790	0.0	0.0	0.0	2.0	4.0	6.0	0.0	0.0	0.0
3270791	0.0	0.0	0.0	2.0	4.0	6.0	0.0	0.0	0.0
3270792	0.0	0.0	0.0	2.0	4.0	6.0	0.0	0.0	0.0
3270793	0.0	0.0	0.0	2.0	6.0	6.0	0.0	0.0	0.0
3270794	0.0	0.0	0.0	2.0	6.0	6.0	0.0	0.0	0.0
3270795	0.0	0.0	0.0	2.0	6.0	6.0	0.0	0.0	0.0
3270796	0.0	0.0	0.0	2.0	6.0	6.0	0.0	0.0	0.0
3270797	0.0	0.0	0.0	2.0	6.0	6.0	0.0	0.0	0.0
3270798	0.0	0.0	0.0	2.0	6.0	6.0	0.0	0.0	0.0
3270799	0.0	0.0	0.0	2.0	6.0	6.0	0.0	0.0	0.0
3270800	0.0	0.0	0.0	2.0	6.0	6.0	0.0	0.0	0.0
3270801	0.0	0.0	0.0	2.0	6.0	6.0	0.0	0.0	0.0
3270802	0.0	0.0	0.0	2.0	4.0	6.0	0.0	0.0	0.0
3270803	0.0	0.0	0.0	2.0	4.0	6.0	0.0	0.0	0.0
3270804	0.0	0.0	0.0	2.0	4.0	6.0	0.0	0.0	0.0
3270805	0.0	0.0	0.0	2.0	4.0	6.0	0.0	0.0	0.0
3270806	0.0	0.0	0.0	2.0	4.0	6.0	0.0	0.0	0.0
3270807	0.0	0.0	0.0	2.0	4.0	6.0	0.0	0.0	0.0
3270808	0.0	0.0	0.0	2.0	4.0	6.0	0.0	0.0	0.0
3270809	0.0	0.0	0.0	2.0	4.0	6.0	0.0	0.0	0.0
3270810	0.0	0.0	0.0	2.0	4.0	10.0	0.0	0.0	0.0
3270811	0.0	0.0	0.0	2.0	4.0	10.0	0.0	0.0	0.0
3270812	0.0	0.0	0.0	2.0	4.0	10.0	0.0	0.0	0.0
3270813	0.0	0.0	0.0	2.0	4.0	10.0	0.0	0.0	0.0
3270814	0.0	0.0	0.0	2.0	4.0	10.0	0.0	0.0	0.0
3270815	0.0	0.0	0.0	2.0	4.0	10.0	0.0	0.0	0.0
3270816	0.0	0.0	0.0	2.0	4.0	10.0	0.0	0.0	0.0
3270817	0.0	0.0	0.0	2.0	4.0	10.0	0.0	0.0	0.0
3270818	0.0	0.0	0.0	2.0	4.0	10.0	0.0	0.0	0.0
3270819	0.0	0.0	0.0	2.0	4.0	10.0	0.0	0.0	0.0
3270820	0.0	0.0	0.0	2.0	4.0	10.0	0.0	0.0	0.0
3270821	0.0	0.0	0.0	2.0	4.0	10.0	0.0	0.0	0.0
3270822	0.0	0.0	0.0	2.0	4.0	10.0	0.0	0.0	0.0
3270823	0.0	0.0	0.0	2.0	4.0	10.0	0.0	0.0	0.0
3270824	0.0	0.0	0.0	2.0	4.0	10.0	0.0	0.0	0.0
3270825	0.0	0.0	0.0	2.0	4.0	10.0	0.0	0.0	0.0
3270826	0.0	0.0	0.0	2.0	6.0	12.0	0.0	0.0	0.0
3270827	0.0	0.0	0.0	2.0	6.0	12.0	0.0	0.0	0.0
3270828	0.0	0.0	0.0	2.0	6.0	12.0	0.0	0.0	0.0
3270829	0.0	0.0	0.0	2.0	6.0	12.0	0.0	0.0	0.0
3270830	0.0	0.0	0.0	2.0	6.0	12.0	0.0	0.0	0.0
3270831	0.0	0.0	0.0	2.0	6.0	12.0	0.0	0.0	0.0
3270832	0.0	0.0	0.0	2.0	6.0	12.0	0.0	0.0	0.0
3270833	0.0	0.0	0.0	2.0	6.0	12.0	0.0	0.0	0.0
3270834	0.0	0.0	0.0	2.0	6.0	12.0	0.0	0.0	0.0
3270835	0.0	0.0	0.0	2.0	6.0	12.0	0.0	0.0	0.0
3270836	0.0	0.0	0.0	2.0	6.0	12.0	0.0	0.0	0.0
3270837	0.0	0.0	0.0	2.0	6.0	14.0	0.0	0.0	0.0
3270838	0.0	0.0	0.0	2.0	6.0	14.0	0.0	0.0	0.0
3270839	0.0	0.0	0.0	2.0	6.0	14.0	0.0	0.0	0.0
3270840	0.0	0.0	0.0	2.0	6.0	14.0	0.0	0.0	0.0
3270841	0.0	0.0	0.0	2.0	6.0	14.0	0.0	0.0	0.0
3270842	0.0	0.0	0.0	2.0	6.0	14.0	0.0	0.0	0.0
3270843	0.0	0.0	0.0	2.0	6.0	14.0	0.0	0.0	0.0
3270844	0.0	0.0	0.0	2.0	6.0	14.0	0.0	0.0	0.0
3270845	0.0	0.0	0.0	2.0	6.0	14.0	0.0	0.0	0.0
3270846	0.0	0.0	0.0	2.0	6.0	14.0	0.0	0.0	0.0
3270847	0.0	0.0	0.0	2.0	6.0	14.0	0.0	0.0	0.0
3270848	0.0	0.0	0.0	2.0	6.0	14.0	0.0	0.0	0.0
3270849	0.0	0.0	0.0	2.0	6.0	14.0	0.0	0.0	0.0
3270850	0.0	0.0	0.0	2.0	6.0	14.0	0.0	0.0	0.0
3270851	0.0	0.0	0.0	2.0	6.0	14.0	0.0	0.0	0.0
3270852	0.0	0.0	0.0	2.0	8.0	14.0	0.0	0.0	0.0
3270853	0.0	0.0	0.0	2.0	8.0	14.0	0.0	0.0	0.0
3270854	0.0	0.0	0.0	2.0	8.0	14.0	0.0	0.0	0.0
3270855	0.0	0.0	0.0	2.0	8.0	14.0	0.0	0.0	0.0
3270856	0.0	0.0	0.0	2.0	8.0	14.0	0.0	0.0	0.0
3270857	0.0	0.0	0.0	2.0	8.0	14.0	0.0	0.0	0.0
3270858	0.0	0.0	0.0	2.0	8.0	14.0	0.0	0.0	0.0
3270859	0.0	0.0	0.0	2.0	8.0	14.0	0.0	0.0	0.0
3270860	0.0	0.0	0.0	2.0	8.0	14.0	0.0	0.0	0.0
3270861	0.0	0.0	0.0	2.0	8.0	14.0	0.0	0.0	0.0
3270862	0.0	0.0	0.0	2.0	8.0	14.0	0.0	0.0	0.0
3270863	0.0	0.0	0.0	2.0	8.0	14.0	0.0	0.0	0.0
3270864	0.0	0.0	0.0	2.0	8.0	14.0	0.0	0.0	0.0
3270865	0.0	0.0	0.0	2.0	8.0	14.0	0.0	0.0	0.0
3270866	0.0	0.0	0.0	2.0	8.0	14.0	0.0	0.0	0.0
3270867	0.0	0.0	0.0	2.0	8.0	14.0	0.0	0.0	0.0
3270868	0.0	0.0	0.0	2.0	8.0	14.0	0.0	0.0	0.0
3270869	0.0	0.0	0.0	2.0	8.0	14.0	0.0	0.0	0.0
3270870	0.0	0.0	0.0	2.0	8.0	14.0	0.0	0.0	0.0
3270871	0.0	0.0	0.0	2.0	8.0	14.0	0.0	0.0	0.0
3270872	0.0	0.0	0.0	2.0	8.0	14.0	0.0	0.0	0.0
3270873	0.0	0.0	0.0	2.0	8.0	12.0	0.0	0.0	0.0
3270874	0.0	0.0	0.0	2.0	8.0	12.0	0.0	0.0	0.0
3270875	0.0	0.0	0.0	4.0	8.0	12.0	0.0	0.0	0.0
3270876	0.0	0.0	0.0	4.0	8.0	10.0	0.0	0.0	0.0
3270877	0.0	0.0	0.0	4.0	8.0	10.0	0.0	0.0	0.0
3270878	0.0	0.0	0.0	4.0	8.0	10.0	0.0	0.0	0.0
3270879	0.0	0.0	0.0	4.0	8.0	10.0	0.0	0.0	0.0
3270880	0.0	0.0	0.0	4.0	8.0	10.0	0.0	0.0	0.0
3270881	0.0	0.0	0.0	4.0	10.0	10.0	0.0	0.0	0.0
3270882	0.0	0.0	0.0	4.0	10.0	10.0	0.0	0.0	0.0
3270883	0.0	0.0	0.0	4.0	10.0	10.0	0.0	0.0	0.0
3270884	0.0	0.0	0.0	4.0	10.0	10.0	0.0	0.0	0.0
3270885	0.0	0.0	0.0	4.0	8.0	8.0	0.0	0.0	0.0
3270886	0.0	0.0	0.0	4.0	8.0	8.0	0.0	0.0	0.0
3270887	0.0	0.0	0.0	4.0	8.0	8.0	0.0	0.0	0.0
3270888	0.0	0.0	0.0	4.0	8.0	8.0	0.0	0.0	0.0
3270889	0.0	0.0	0.0	4.0	8.0	8.0	0.0	0.0	0.0
3270890	0.0	0.0	0.0	2.0	8.0	8.0	0.0	0.0	0.0
3270891	0.0	0.0	0.0	2.0	8.0	8.0	0.0	0.0	0.0
3270892	0.0	0.0	0.0	2.0	8.0	8.0	0.0	0.0	0.0
3270893	0.0	0.0	0.0	2.0	8.0	8.0	0.0	0.0	0.0
3270894	0.0	0.0	0.0	2.0	8.0	8.0	0.0	0.0	0.0
3270895	0.0	0.0	0.0	2.0	8.0	8.0	0.0	0.0	0.0
3270896	0.0	0.0	0.0	2.0	8.0	8.0	0.0	0.0	0.0
3270897	0.0	0.0	0.0	2.0	8.0	8.0	0.0	0.0	0.0
3270898	0.0	0.0	0.0	2.0	8.0	8.0	0.0	0.0	0.0
3270899	0.0	0.0	0.0	2.0	8.0	8.0	0.0	0.0	0.0
3270900	0.0	0.0	0.0	2.0	8.0	8.0	0.0	0.0	0.0
3270901	0.0	0.0	0.0	2.0	8.0	8.0	0.0	0.0	0.0
3270902	0.0	0.0	0.0	2.0	8.0	8.0	0.0	0.0	0.0
3270903	0.0	0.0	0.0	2.0	8.0	8.0	0.0	0.0	0.0
3270904	0.0	0.0	0.0	2.0	8.0	8.0	0.0	0.0	0.0
3270905	0.0	0.0	0.0	2.0	8.0	8.0	0.0	0.0	0.0
3270906	0.0	0.0	0.0	2.0	8.0	8.0	0.0	0.0	0.0
3270907	0.0	0.0	0.0	2.0	8.0	8.0	0.0	0.0	0.0
3270908	0.0	0.0	0.0	2.0	8.0	8.0	0.0	0.0	0.0
3270909	0.0	0.0	0.0	2.0	8.0	10.0	0.0	0.0	0.0
3270910	0.0	0.0	0.0	2.0	8.0	10.0	0.0	0.0	0.0
3270911	0.0	0.0	0.0	2.0	8.0	10.0	0.0	0.0	0.0
3270912	0.0	0.0	0.0	2.0	8.0	10.0	0.0	0.0	0.0
3270913	0.0	0.0	0.0	2.0	8.0	10.0	0.0	0.0	0.0
3270914	0.0	0.0	0.0	2.0	8.0	10.0	0.0	0.0	0.0
3270915	0.0	0.0	0.0	2.0	8.0	10.0	0.0	0.0	0.0
3270916	0.0	0.0	0.0	2.0	6.0	10.0	0.0	0.0	0.0
3270917	0.0	0.0	0.0	2.0	6.0	10.0	0.0	0.0	0.0
3270918	0.0	0.0	0.0	2.0	6.0	10.0	0.0	0.0	0.0
3270919	0.0	0.0	0.0	2.0	6.0	10.0	0.0	0.0	0.0
3270920	0.0	0.0	0.0	2.0	6.0	10.0	0.0	0.0	0.0
3270921	0.0	0.0	0.0	2.0	6.0	10.0	0.0	0.0	0.0
3270922	0.0	0.0	0.0	2.0	6.0	10.0	0.0	0.0	0.0
3270923	0.0	0.0	0.0	2.0	6.0	10.0	0.0	0.0	0.0
3270924	0.0	0.0	0.0	2.0	6.0	10.0	0.0	0.0	0.0
3270925	0.0	0.0	0.0	2.0	6.0	10.0	0.0	0.0	0.0
3270926	0.0	0.0	0.0	2.0	6.0	10.0	0.0	0.0	0.0
3270927	0.0	0.0	0.0	2.0	6.0	10.0	0.0	0.0	0.0
3270928	0.0	0.0	0.0	2.0	6.0	10.0	0.0	0.0	0.0
3270929	0.0	0.0	0.0	2.0	6.0	10.0	0.0	0.0	0.0
3270930	0.0	0.0	0.0	2.0	6.0	10.0	0.0	0.0	0.0
3270931	0.0	0.0	0.0	2.0	6.0	10.0	0.0	0.0	0.0
3270932	0.0	0.0	0.0	2.0	6.0	10.0	0.0	0.0	0.0
3270933	0.0	0.0	0.0	2.0	6.0	10.0	0.0	0.0	0.0
3270934	0.0	0.0	0.0	2.0	6.0	10.0	0.0	0.0	0.0
3270935	0.0	0.0	0.0	2.0	6.0	10.0	0.0	0.0	0.0
3270936	0.0	0.0	0.0	2.0	6.0	10.0	0.0	0.0	0.0
3270937	0.0	0.0	0.0	2.0	6.0	10.0	0.0	0.0	0.0
3270938	0.0	0.0	0.0	2.0	6.0	10.0	0.0	0.0	0.0
3270939	0.0	0.0	0.0	2.0	6.0	10.0	0.0	0.0	0.0
3270940	0.0	0.0	0.0	2.0	6.0	10.0	0.0	0.0	0.0
3270941	0.0	0.0	0.0	2.0	6.0	10.0	0.0	0.0	0.0
3270942	0.0	0.0	0.0	2.0	6.0	10.0	0.0	0.0	0.0
3270943	0.0	0.0	0.0	2.0	6.0	10.0	0.0	0.0	0.0
3270944	0.0	0.0	0.0	2.0	4.0	10.0	0.0	0.0	0.0
3270945	0.0	0.0	0.0	2.0	4.0	10.0	0.0	0.0	0.0
3270946	0.0	0.0	0.0	2.0	4.0	10.0	0.0	0.0	0.0
3270947	0.0	0.0	0.0	2.0	4.0	10.0	0.0	0.0	0.0
3270948	0.0	0.0	0.0	2.0	4.0	10.0	0.0	0.0	0.0
3270949	0.0	0.0	0.0	2.0	4.0	10.0	0.0	0.0	0.0
3270950	0.0	0.0	0.0	2.0	4.0	4.0	0.0	0.0	0.0
3270951	0.0	0.0	0.0	2.0	4.0	4.0	0.0	0.0	0.0
3270952	0.0	0.0	0.0	2.0	4.0	4.0	0.0	0.0	0.0
3270953	0.0	0.0	0.0	2.0	4.0	4.0	0.0	0.0	0.0
3270954	0.0	0.0	0.0	2.0	4.0	4.0	0.0	0.0	0.0
3270955	0.0	0.0	0.0	2.0	4.0	4.0	0.0	0.0	0.0
3270956	0.0	0.0	0.0	2.0	4.0	4.0	0.0	0.0	0.0
3270957	0.0	0.0	0.0	2.0	4.0	4.0	0.0	0.0	0.0
3270958	0.0	0.0	0.0	2.0	4.0	4.0	0.0	0.0	0.0
3270959	0.0	0.0	0.0	2.0	2.0	4.0	0.0	0.0	0.0
3270960	0.0	0.0	0.0	2.0	2.0	4.0	0.0	0.0	0.0
3270961	0.0	0.0	0.0	1.0	2.0	4.0	0.0	0.0	0.0
3270962	0.0	0.0	0.0	1.0	2.0	6.0	0.0	0.0	0.0
3270963	0.0	0.0	0.0	3.0	2.0	8.0	0.0	0.0	0.0
3270964	0.0	0.0	0.0	3.0	2.0	8.0	0.0	0.0	0.0
3270965	0.0	0.0	0.0	3.0	2.0	8.0	0.0	0.0	0.0
3270966	0.0	0.0	0.0	3.0	2.0	8.0	0.0	0.0	0.0
3270967	0.0	0.0	0.0	3.0	2.0	8.0	0.0	0.0	0.0
3270968	0.0	0.0	0.0	3.0	2.0	8.0	0.0	0.0	0.0
3270969	0.0	0.0	0.0	3.0	2.0	8.0	0.0	0.0	0.0
3270970	0.0	0.0	0.0	5.0	2.0	10.0	0.0	0.0	0.0
3270971	0.0	0.0	0.0	5.0	2.0	10.0	0.0	0.0	0.0
3270972	0.0	0.0	0.0	5.0	2.0	10.0	0.0	0.0	0.0
3270973	0.0	0.0	0.0	5.0	2.0	10.0	0.0	0.0	0.0
3270974	0.0	0.0	0.0	5.0	2.0	6.0	0.0	0.0	0.0
3270975	0.0	0.0	0.0	5.0	2.0	6.0	0.0	0.0	0.0
3270976	0.0	0.0	0.0	5.0	2.0	6.0	0.0	0.0	0.0
3270977	0.0	0.0	0.0	5.0	2.0	6.0	0.0	0.0	0.0
3270978	0.0	0.0	0.0	5.0	2.0	6.0	0.0	0.0	0.0
3270979	0.0	0.0	0.0	5.0	4.0	6.0	0.0	0.0	0.0
3270980	0.0	0.0	0.0	5.0	4.0	6.0	0.0	0.0	0.0
3270981	0.0	0.0	0.0	5.0	4.0	6.0	0.0	0.0	0.0
3270982	0.0	0.0	0.0	5.0	4.0	6.0	0.0	0.0	0.0
3270983	0.0	0.0	0.0	5.0	4.0	6.0	0.0	0.0	0.0
3270984	0.0	0.0	0.0	5.0	4.0	6.0	0.0	0.0	0.0
3270985	0.0	0.0	0.0	5.0	4.0	6.0	0.0	0.0	0.0
3270986	0.0	0.0	0.0	5.0	4.0	6.0	0.0	0.0	0.0
3270987	0.0	0.0	0.0	5.0	4.0	6.0	0.0	0.0	0.0
3270988	0.0	0.0	0.0	5.0	4.0	6.0	0.0	0.0	0.0
3270989	0.0	0.0	0.0	5.0	2.0	6.0	0.0	0.0	0.0
3270990	0.0	0.0	0.0	5.0	2.0	6.0	0.0	0.0	0.0
3270991	0.0	0.0	0.0	5.0	2.0	6.0	0.0	0.0	0.0
3270992	0.0	0.0	0.0	5.0	2.0	6.0	0.0	0.0	0.0
3270993	0.0	0.0	0.0	5.0	2.0	6.0	0.0	0.0	0.0
3270994	0.0	0.0	0.0	5.0	2.0	6.0	0.0	0.0	0.0
3270995	0.0	0.0	0.0	5.0	2.0	6.0	0.0	0.0	0.0
3270996	0.0	0.0	0.0	5.0	2.0	6.0	0.0	0.0	0.0
3270997	0.0	0.0	0.0	5.0	2.0	6.0	0.0	0.0	0.0
3270998	0.0	0.0	0.0	5.0	2.0	6.0	0.0	0.0	0.0
3270999	0.0	0.0	0.0	5.0	2.0	6.0	0.0	0.0	0.0
3271000	0.0	0.0	0.0	5.0	2.0	6.0	0.0	0.0	0.0
3271001	0.0	0.0	0.0	5.0	2.0	6.0	0.0	0.0	0.0
3271002	0.0	0.0	0.0	5.0	2.0	6.0	0.0	0.0	0.0
3271003	0.0	0.0	0.0	5.0	2.0	6.0	0.0	0.0	0.0
3271004	0.0	0.0	0.0	5.0	2.0	6.0	0.0	0.0	0.0
3271005	0.0	0.0	0.0	5.0	2.0	6.0	0.0	0.0	0.0
3271006	0.0	0.0	0.0	5.0	2.0	6.0	0.0	0.0	0.0
3271007	0.0	0.0	0.0	5.0	2.0	6.0	0.0	0.0	0.0
3271008	0.0	0.0	0.0	5.0	2.0	6.0	0.0	0.0	0.0
3271009	0.0	0.0	0.0	5.0	2.0	6.0	0.0	0.0	0.0
3271010	0.0	0.0	0.0	5.0	2.0	6.0	0.0	0.0	0.0
3271011	0.0	0.0	0.0	5.0	2.0	6.0	0.0	0.0	0.0
3271012	0.0	0.0	0.0	5.0	2.0	6.0	0.0	0.0	0.0
3271013	0.0	0.0	0.0	5.0	2.0	6.0	0.0	0.0	0.0
3271014	0.0	0.0	0.0	7.0	2.0	6.0	0.0	0.0	0.0
3271015	0.0	0.0	0.0	7.0	2.0	6.0	0.0	0.0	0.0
3271016	0.0	0.0	0.0	7.0	2.0	6.0	0.0	0.0	0.0
3271017	0.0	0.0	0.0	7.0	2.0	6.0	0.0	0.0	0.0
3271018	0.0	0.0	0.0	7.0	2.0	6.0	0.0	0.0	0.0
3271019	0.0	0.0	0.0	9.0	2.0	6.0	0.0	0.0	0.0
3271020	0.0	0.0	0.0	9.0	2.0	6.0	0.0	0.0	0.0
3271021	0.0	0.0	0.0	9.0	2.0	6.0	0.0	0.0	0.0
3271022	0.0	0.0	0.0	9.0	2.0	6.0	0.0	0.0	0.0
3271023	0.0	0.0	0.0	9.0	2.0	6.0	0.0	0.0	0.0
3271024	0.0	0.0	0.0	9.0	2.0	6.0	0.0	0.0	0.0
3271025	0.0	0.0	0.0	9.0	2.0	6.0	0.0	0.0	0.0
3271026	0.0	0.0	0.0	9.0	2.0	6.0	0.0	0.0	0.0
3271027	0.0	0.0	0.0	9.0	2.0	6.0	0.0	0.0	0.0
3271028	0.0	0.0	0.0	9.0	2.0	6.0	0.0	0.0	0.0
3271029	0.0	0.0	0.0	9.0	2.0	6.0	0.0	0.0	0.0
3271030	0.0	0.0	0.0	9.0	2.0	6.0	0.0	0.0	0.0
3271031	0.0	0.0	0.0	9.0	2.0	6.0	0.0	0.0	0.0
3271032	0.0	0.0	0.0	5.0	2.0	6.0	0.0	0.0	0.0
3271033	0.0	0.0	0.0	5.0	2.0	6.0	0.0	0.0	0.0
3271034	0.0	0.0	0.0	5.0	2.0	6.0	0.0	0.0	0.0
3271035	0.0	0.0	0.0	5.0	2.0	6.0	0.0	0.0	0.0
3271036	0.0	0.0	0.0	5.0	2.0	6.0	0.0	0.0	0.0
3271037	0.0	0.0	0.0	5.0	2.0	6.0	0.0	0.0	0.0
3271038	0.0	0.0	0.0	5.0	2.0	6.0	0.0	0.0	0.0
3271039	0.0	0.0	0.0	5.0	2.0	6.0	0.0	0.0	0.0
3271040	0.0	0.0	0.0	5.0	2.0	6.0	0.0	0.0	0.0
3271041	0.0	0.0	0.0	5.0	2.0	6.0	0.0	0.0	0.0
3271042	0.0	0.0	0.0	5.0	2.0	6.0	0.0	0.0	0.0
3271043	0.0	0.0	0.0	5.0	2.0	6.0	0.0	0.0	0.0
3271044	0.0	0.0	0.0	5.0	2.0	6.0	0.0	0.0	0.0
3271045	0.0	0.0	0.0	5.0	2.0	6.0	0.0	0.0	0.0
3271046	0.0	0.0	0.0	5.0	2.0	6.0	0.0	0.0	0.0
3271047	0.0	0.0	0.0	5.0	2.0	6.0	0.0	0.0	0.0
3271048	0.0	0.0	0.0	5.0	2.0	6.0	0.0	0.0	0.0
3271049	0.0	0.0	0.0	5.0	2.0	6.0	0.0	0.0	0.0
3271050	0.0	0.0	0.0	4.0	2.0	6.0	0.0	0.0	0.0
3271051	0.0	0.0	0.0	4.0	2.0	6.0	0.0	0.0	0.0
3271052	0.0	0.0	0.0	4.0	2.0	6.0	0.0	0.0	0.0
3271053	0.0	0.0	0.0	4.0	2.0	6.0	0.0	0.0	0.0
3271054	0.0	0.0	0.0	4.0	2.0	6.0	0.0	0.0	0.0
3271055	0.0	0.0	0.0	4.0	2.0	6.0	0.0	0.0	0.0
3271056	0.0	0.0	0.0	4.0	2.0	6.0	0.0	0.0	0.0
3271057	0.0	0.0	0.0	4.0	2.0	6.0	0.0	0.0	0.0
3271058	0.0	0.0	0.0	4.0	2.0	6.0	0.0	0.0	0.0
3271059	0.0	0.0	0.0	4.0	2.0	6.0	0.0	0.0	0.0
3271060	0.0	0.0	0.0	4.0	2.0	6.0	0.0	0.0	0.0
3271061	0.0	0.0	0.0	4.0	2.0	6.0	0.0	0.0	0.0
3271062	0.0	0.0	0.0	4.0	2.0	6.0	0.0	0.0	0.0
3271063	0.0	0.0	0.0	4.0	2.0	6.0	0.0	0.0	0.0
3271064	0.0	0.0	0.0	4.0	2.0	6.0	0.0	0.0	0.0
3271065	0.0	0.0	0.0	4.0	2.0	6.0	0.0	0.0	0.0
3271066	0.0	0.0	0.0	4.0	2.0	6.0	0.0	0.0	0.0
3271067	0.0	0.0	0.0	4.0	2.0	6.0	0.0	0.0	0.0
3271068	0.0	0.0	0.0	4.0	2.0	6.0	0.0	0.0	0.0
3271069	0.0	0.0	0.0	4.0	2.0	6.0	0.0	0.0	0.0
3271070	0.0	0.0	0.0	4.0	2.0	6.0	0.0	0.0	0.0
3271071	0.0	0.0	0.0	4.0	2.0	6.0	0.0	0.0	0.0
3271072	0.0	0.0	0.0	4.0	2.0	6.0	0.0	0.0	0.0
3271073	0.0	0.0	0.0	4.0	2.0	6.0	0.0	0.0	0.0
3271074	0.0	0.0	0.0	4.0	2.0	6.0	0.0	0.0	0.0
3271075	0.0	0.0	0.0	4.0	2.0	6.0	0.0	0.0	0.0
3271076	0.0	0.0	0.0	4.0	2.0	6.0	0.0	0.0	0.0
3271077	0.0	0.0	0.0	4.0	2.0	6.0	0.0	0.0	0.0
3271078	0.0	0.0	0.0	4.0	2.0	6.0	0.0	0.0	0.0
3271079	0.0	0.0	0.0	4.0	2.0	6.0	0.0	0.0	0.0
3271080	0.0	0.0	0.0	4.0	2.0	6.0	0.0	0.0	0.0
3271081	0.0	0.0	0.0	4.0	2.0	6.0	0.0	0.0	0.0
3271082	0.0	0.0	0.0	4.0	2.0	6.0	0.0	0.0	0.0
3271083	0.0	0.0	0.0	4.0	2.0	6.0	0.0	0.0	0.0
3271084	0.0	0.0	0.0	4.0	2.0	6.0	0.0	0.0	0.0
3271085	0.0	0.0	0.0	4.0	2.0	4.0	0.0	0.0	0.0
3271086	0.0	0.0	0.0	4.0	2.0	4.0	0.0	0.0	0.0
3271087	0.0	0.0	0.0	4.0	2.0	2.0	0.0	0.0	0.0
3271088	0.0	0.0	0.0	4.0	2.0	2.0	0.0	0.0	0.0
3271089	0.0	0.0	0.0	4.0	2.0	2.0	0.0	0.0	0.0
3271090	0.0	0.0	0.0	4.0	2.0	2.0	0.0	0.0	0.0
3271091	0.0	0.0	0.0	4.0	2.0	2.0	0.0	0.0	0.0
3271092	0.0	0.0	0.0	4.0	2.0	2.0	0.0	0.0	0.0
3271093	0.0	0.0	0.0	4.0	2.0	2.0	0.0	0.0	0.0
3271094	0.0	0.0	0.0	4.0	2.0	2.0	0.0	0.0	0.0
3271095	0.0	0.0	0.0	4.0	2.0	2.0	0.0	0.0	0.0
3271096	0.0	0.0	0.0	4.0	2.0	2.0	0.0	0.0	0.0
3271097	0.0	0.0	0.0	4.0	2.0	2.0	0.0	0.0	0.0
3271098	0.0	0.0	0.0	4.0	2.0	2.0	0.0	0.0	0.0
3271099	0.0	0.0	0.0	4.0	2.0	2.0	0.0	0.0	0.0
3271100	0.0	0.0	0.0	4.0	2.0	2.0	0.0	0.0	0.0
3271101	0.0	0.0	0.0	4.0	2.0	2.0	0.0	0.0	0.0
3271102	0.0	0.0	0.0	4.0	2.0	2.0	0.0	0.0	0.0
3271103	0.0	0.0	0.0	4.0	2.0	2.0	0.0	0.0	0.0
3271104	0.0	0.0	0.0	4.0	2.0	2.0	0.0	0.0	0.0
3271105	0.0	0.0	0.0	4.0	2.0	2.0	0.0	0.0	0.0
3271106	0.0	0.0	0.0	4.0	2.0	0.0	0.0	0.0	0.0
3271107	0.0	0.0	0.0	4.0	2.0	0.0	0.0	0.0	0.0
3271108	0.0	0.0	0.0	4.0	2.0	0.0	0.0	0.0	0.0
3271109	0.0	0.0	0.0	4.0	2.0	0.0	0.0	0.0	0.0
3271110	0.0	0.0	0.0	4.0	2.0	0.0	0.0	0.0	0.0
3271111	0.0	0.0	0.0	4.0	2.0	0.0	0.0	0.0	0.0
3271112	0.0	0.0	0.0	4.0	2.0	0.0	0.0	0.0	0.0
3271113	0.0	0.0	0.0	4.0	2.0	0.0	0.0	0.0	0.0
3271114	0.0	0.0	0.0	4.0	2.0	0.0	0.0	0.0	0.0
3271115	0.0	0.0	0.0	4.0	2.0	0.0	0.0	0.0	0.0
3271116	0.0	0.0	0.0	4.0	2.0	0.0	0.0	0.0	0.0
3271117	0.0	0.0	0.0	4.0	2.0	0.0	0.0	0.0	0.0
3271118	0.0	0.0	0.0	4.0	2.0	0.0	0.0	0.0	0.0
3271119	0.0	0.0	0.0	4.0	0.0	0.0	0.0	0.0	0.0
3271120	0.0	0.0	0.0	4.0	0.0	0.0	0.0	0.0	0.0
3271121	0.0	0.0	0.0	4.0	0.0	0.0	0.0	0.0	0.0
3271122	0.0	0.0	0.0	4.0	0.0	0.0	0.0	0.0	0.0
3271123	0.0	0.0	0.0	4.0	0.0	0.0	0.0	0.0	0.0
3271124	0.0	0.0	0.0	4.0	0.0	0.0	0.0	0.0	0.0
3271125	0.0	0.0	0.0	4.0	0.0	0.0	0.0	0.0	0.0
3271126	0.0	0.0	0.0	4.0	0.0	0.0	0.0	0.0	0.0
3271127	0.0	0.0	0.0	4.0	0.0	0.0	0.0	0.0	0.0
3271128	0.0	0.0	0.0	4.0	0.0	0.0	0.0	0.0	0.0
3271129	0.0	0.0	0.0	4.0	0.0	0.0	0.0	0.0	0.0
3271130	0.0	0.0	0.0	4.0	0.0	0.0	0.0	0.0	0.0
3271131	0.0	0.0	0.0	4.0	0.0	0.0	0.0	0.0	0.0
3271132	0.0	0.0	0.0	4.0	0.0	0.0	0.0	0.0	0.0
3271133	0.0	0.0	0.0	4.0	0.0	0.0	0.0	0.0	0.0
3271134	0.0	0.0	0.0	4.0	0.0	0.0	0.0	0.0	0.0
3271135	0.0	0.0	0.0	4.0	0.0	0.0	0.0	0.0	0.0
3271136	0.0	0.0	0.0	4.0	0.0	0.0	0.0	0.0	0.0
3271137	0.0	0.0	0.0	2.0	0.0	0.0	0.0	0.0	0.0
3271138	0.0	0.0	0.0	2.0	0.0	0.0	0.0	0.0	0.0
3271139	0.0	0.0	0.0	2.0	0.0	0.0	0.0	0.0	0.0
3271140	0.0	0.0	0.0	0.0	0.0	0.0	0.0	0.0	0.0
3271141	0.0	0.0	0.0	0.0	0.0	0.0	0.0	0.0	0.0
3271142	0.0	0.0	0.0	0.0	0.0	0.0	0.0	0.0	0.0
3271143	0.0	0.0	0.0	0.0	0.0	0.0	0.0	0.0	0.0
3271144	0.0	0.0	0.0	0.0	0.0	0.0	0.0	0.0	0.0
3271145	0.0	0.0	0.0	0.0	0.0	0.0	0.0	0.0	0.0
3271146	0.0	0.0	0.0	0.0	0.0	0.0	0.0	0.0	0.0
3271147	0.0	0.0	0.0	0.0	0.0	0.0	0.0	0.0	0.0
3271148	0.0	0.0	0.0	0.0	0.0	0.0	0.0	0.0	0.0
3271149	0.0	0.0	0.0	0.0	0.0	0.0	0.0	0.0	0.0
3271150	0.0	0.0	0.0	0.0	0.0	0.0	0.0	0.0	0.0
3271151	0.0	0.0	0.0	0.0	0.0	0.0	0.0	0.0	0.0
3271152	0.0	0.0	0.0	0.0	0.0	0.0	0.0	0.0	0.0
3271153	0.0	0.0	0.0	0.0	0.0	0.0	0.0	0.0	0.0
3271154	0.0	0.0	0.0	0.0	0.0	0.0	0.0	0.0	0.0
3271155	0.0	0.0	0.0	0.0	0.0	0.0	0.0	0.0	0.0
3271156	0.0	0.0	0.0	0.0	0.0	0.0	0.0	0.0	0.0
3271157	0.0	0.0	0.0	0.0	0.0	0.0	0.0	0.0	0.0
3271158	0.0	0.0	0.0	0.0	0.0	0.0	0.0	0.0	0.0
3271159	0.0	0.0	0.0	0.0	0.0	0.0	0.0	0.0	0.0
3271160	0.0	0.0	0.0	0.0	0.0	0.0	0.0	0.0	0.0
3271161	0.0	0.0	0.0	0.0	0.0	0.0	0.0	0.0	0.0
3271162	0.0	0.0	0.0	0.0	0.0	0.0	0.0	0.0	0.0
3271163	0.0	0.0	0.0	0.0	0.0	0.0	0.0	0.0	0.0
3271164	0.0	0.0	0.0	0.0	0.0	0.0	0.0	0.0	0.0
3271165	0.0	0.0	0.0	0.0	0.0	0.0	0.0	0.0	0.0
3271166	0.0	0.0	0.0	0.0	0.0	0.0	0.0	0.0	0.0
3271167	0.0	0.0	0.0	0.0	0.0	0.0	0.0	0.0	0.0
3271168	0.0	0.0	0.0	0.0	0.0	0.0	0.0	0.0	0.0
3271169	0.0	0.0	0.0	0.0	0.0	0.0	0.0	0.0	0.0
3271170	0.0	0.0	0.0	0.0	0.0	0.0	0.0	0.0	0.0
3271171	0.0	0.0	0.0	0.0	0.0	0.0	0.0	0.0	0.0
3271172	0.0	0.0	0.0	0.0	0.0	0.0	0.0	0.0	0.0
3271173	0.0	0.0	0.0	0.0	0.0	0.0	0.0	0.0	0.0
3271174	0.0	0.0	0.0	0.0	0.0	0.0	0.0	0.0	0.0
3271175	0.0	0.0	0.0	0.0	0.0	0.0	0.0	0.0	0.0
3271176	0.0	0.0	0.0	0.0	0.0	0.0	0.0	0.0	0.0
3271177	0.0	0.0	0.0	0.0	0.0	0.0	0.0	0.0	0.0
3271178	0.0	0.0	0.0	0.0	0.0	0.0	0.0	0.0	0.0
3271179	0.0	0.0	0.0	0.0	0.0	0.0	0.0	0.0	0.0
3271180	0.0	0.0	0.0	0.0	0.0	0.0	0.0	0.0	0.0
3271181	0.0	0.0	0.0	0.0	0.0	0.0	0.0	0.0	0.0
3271182	0.0	0.0	0.0	0.0	0.0	0.0	0.0	0.0	0.0
3271183	0.0	0.0	0.0	0.0	0.0	0.0	0.0	0.0	0.0
3271184	0.0	0.0	0.0	0.0	0.0	0.0	0.0	0.0	0.0
3271185	0.0	0.0	0.0	0.0	0.0	0.0	0.0	0.0	0.0
3271186	0.0	0.0	0.0	0.0	0.0	0.0	0.0	0.0	0.0
3271187	0.0	0.0	0.0	0.0	0.0	0.0	0.0	0.0	0.0
3271188	0.0	0.0	0.0	0.0	0.0	0.0	0.0	0.0	0.0
3271189	0.0	0.0	0.0	0.0	0.0	0.0	0.0	0.0	0.0
3271190	0.0	0.0	0.0	0.0	0.0	0.0	0.0	0.0	0.0
3271191	0.0	0.0	0.0	0.0	0.0	0.0	0.0	0.0	0.0
3271192	0.0	0.0	0.0	0.0	0.0	0.0	0.0	0.0	0.0
3271193	0.0	0.0	0.0	0.0	0.0	0.0	0.0	0.0	0.0
3271194	0.0	0.0	0.0	0.0	0.0	0.0	0.0	0.0	0.0
3271195	0.0	0.0	0.0	0.0	0.0	0.0	0.0	0.0	0.0
3271196	0.0	0.0	0.0	0.0	0.0	0.0	0.0	0.0	0.0
3271197	0.0	0.0	0.0	0.0	0.0	0.0	0.0	0.0	0.0
3271198	0.0	0.0	0.0	0.0	0.0	0.0	0.0	0.0	0.0
3271199	0.0	0.0	0.0	0.0	0.0	0.0	0.0	0.0	0.0
3271200	0.0	0.0	0.0	0.0	0.0	0.0	0.0	0.0	0.0
3271201	0.0	0.0	0.0	0.0	0.0	0.0	0.0	0.0	0.0
3271202	0.0	0.0	0.0	0.0	0.0	0.0	0.0	0.0	0.0
3271203	0.0	0.0	0.0	0.0	0.0	0.0	0.0	0.0	0.0
3271204	0.0	0.0	0.0	0.0	0.0	0.0	0.0	0.0	0.0
3271205	0.0	0.0	0.0	0.0	0.0	0.0	0.0	0.0	0.0
3271206	0.0	0.0	0.0	0.0	0.0	0.0	0.0	0.0	0.0
3271207	0.0	0.0	0.0	0.0	0.0	0.0	0.0	0.0	0.0
3271208	0.0	0.0	0.0	0.0	0.0	0.0	0.0	0.0	0.0
3271209	0.0	0.0	0.0	0.0	0.0	0.0	0.0	0.0	0.0
3271210	0.0	0.0	0.0	0.0	0.0	0.0	0.0	0.0	0.0
3271211	0.0	0.0	0.0	0.0	0.0	0.0	0.0	0.0	0.0
3271212	0.0	0.0	0.0	0.0	0.0	0.0	0.0	0.0	0.0
3271213	0.0	0.0	0.0	0.0	0.0	0.0	0.0	0.0	0.0
3271214	0.0	0.0	0.0	0.0	0.0	0.0	0.0	0.0	0.0
3271215	0.0	0.0	0.0	0.0	0.0	0.0	0.0	0.0	0.0
3271216	0.0	0.0	0.0	0.0	0.0	0.0	0.0	0.0	0.0
3271217	0.0	0.0	0.0	0.0	0.0	0.0	0.0	0.0	0.0
3271218	0.0	0.0	0.0	0.0	0.0	0.0	0.0	0.0	0.0
3271219	0.0	0.0	0.0	0.0	0.0	0.0	0.0	0.0	0.0
3271220	0.0	0.0	0.0	0.0	0.0	0.0	0.0	0.0	0.0
3271221	0.0	0.0	0.0	0.0	0.0	0.0	0.0	0.0	0.0
3271222	0.0	0.0	0.0	0.0	0.0	0.0	0.0	0.0	0.0
3271223	0.0	0.0	0.0	0.0	0.0	0.0	0.0	0.0	0.0
3271224	0.0	0.0	0.0	0.0	0.0	0.0	0.0	0.0	0.0
3271225	0.0	0.0	0.0	0.0	0.0	0.0	0.0	0.0	0.0
3271226	0.0	0.0	0.0	0.0	0.0	0.0	0.0	0.0	0.0
3271227	0.0	0.0	0.0	0.0	0.0	0.0	0.0	0.0	0.0
3271228	0.0	0.0	0.0	0.0	0.0	0.0	0.0	0.0	0.0
3271229	0.0	0.0	0.0	0.0	0.0	0.0	0.0	0.0	0.0
3271230	0.0	0.0	0.0	0.0	0.0	0.0	0.0	0.0	0.0
3271231	0.0	0.0	0.0	0.0	0.0	0.0	0.0	0.0	0.0
3271232	0.0	0.0	0.0	0.0	0.0	0.0	0.0	0.0	0.0
3271233	0.0	0.0	0.0	0.0	0.0	0.0	0.0	0.0	0.0
3271234	0.0	0.0	0.0	0.0	0.0	0.0	0.0	0.0	0.0
3271235	0.0	0.0	0.0	0.0	0.0	0.0	0.0	0.0	0.0
3271236	0.0	0.0	0.0	0.0	0.0	0.0	0.0	0.0	0.0
3271237	0.0	0.0	0.0	0.0	0.0	0.0	0.0	0.0	0.0
3271238	0.0	0.0	0.0	0.0	0.0	0.0	0.0	0.0	0.0
3271239	0.0	0.0	0.0	0.0	0.0	0.0	0.0	0.0	0.0
3271240	0.0	0.0	0.0	0.0	0.0	0.0	0.0	0.0	0.0
3271241	0.0	0.0	0.0	0.0	0.0	0.0	0.0	0.0	0.0
3271242	0.0	0.0	0.0	0.0	0.0	0.0	0.0	0.0	0.0
3271243	0.0	0.0	0.0	0.0	0.0	0.0	0.0	0.0	0.0
3271244	0.0	0.0	0.0	0.0	0.0	0.0	0.0	0.0	0.0
3271245	0.0	0.0	0.0	0.0	0.0	0.0	0.0	0.0	0.0
3271246	0.0	0.0	0.0	0.0	0.0	0.0	0.0	0.0	0.0
3271247	0.0	0.0	0.0	0.0	0.0	0.0	0.0	0.0	0.0
3271248	0.0	0.0	0.0	0.0	0.0	0.0	0.0	0.0	0.0
3271249	0.0	0.0	0.0	0.0	0.0	0.0	0.0	0.0	0.0
3271250	0.0	0.0	0.0	0.0	0.0	0.0	0.0	0.0	0.0
3271251	0.0	0.0	0.0	0.0	0.0	0.0	0.0	0.0	0.0
3271252	0.0	0.0	0.0	0.0	0.0	0.0	0.0	0.0	0.0
3271253	0.0	0.0	0.0	0.0	0.0	0.0	0.0	0.0	0.0
3271254	0.0	0.0	0.0	0.0	0.0	0.0	0.0	0.0	0.0
3271255	0.0	0.0	0.0	0.0	0.0	0.0	0.0	0.0	0.0
3271256	0.0	0.0	0.0	0.0	0.0	0.0	0.0	0.0	0.0
3271257	0.0	0.0	0.0	0.0	0.0	0.0	0.0	0.0	0.0
3271258	0.0	0.0	0.0	0.0	0.0	0.0	0.0	0.0	0.0
3271259	0.0	0.0	0.0	0.0	0.0	0.0	0.0	0.0	0.0
3271260	0.0	0.0	0.0	0.0	0.0	0.0	0.0	0.0	0.0
3271261	0.0	0.0	0.0	0.0	0.0	0.0	0.0	0.0	0.0
3271262	0.0	0.0	0.0	0.0	0.0	0.0	0.0	0.0	0.0
3271263	0.0	0.0	0.0	0.0	0.0	0.0	0.0	0.0	0.0
3271264	0.0	0.0	0.0	0.0	0.0	0.0	0.0	0.0	0.0
3271265	0.0	0.0	0.0	0.0	0.0	0.0	0.0	0.0	0.0
3271266	0.0	0.0	0.0	0.0	0.0	0.0	0.0	0.0	0.0
3271267	0.0	0.0	0.0	0.0	0.0	0.0	0.0	0.0	0.0
3271268	0.0	0.0	0.0	0.0	0.0	0.0	0.0	0.0	0.0
3271269	0.0	0.0	0.0	0.0	0.0	0.0	0.0	0.0	0.0
3271270	0.0	0.0	0.0	0.0	0.0	0.0	0.0	0.0	0.0
3271271	0.0	0.0	0.0	0.0	0.0	0.0	0.0	0.0	0.0
3271272	0.0	0.0	0.0	0.0	0.0	0.0	0.0	0.0	0.0
3271273	0.0	0.0	0.0	0.0	0.0	0.0	0.0	0.0	0.0
3271274	0.0	0.0	0.0	0.0	0.0	0.0	0.0	0.0	0.0
3271275	0.0	0.0	0.0	0.0	0.0	0.0	0.0	0.0	0.0
3271276	0.0	0.0	0.0	0.0	0.0	0.0	0.0	0.0	0.0
3271277	0.0	0.0	0.0	0.0	0.0	0.0	0.0	0.0	0.0
3271278	0.0	0.0	0.0	0.0	0.0	0.0	0.0	0.0	0.0
3271279	0.0	0.0	0.0	0.0	0.0	0.0	0.0	0.0	0.0
3271280	0.0	0.0	0.0	0.0	0.0	0.0	0.0	0.0	0.0
3271281	0.0	0.0	0.0	0.0	0.0	0.0	0.0	0.0	0.0
3271282	0.0	0.0	0.0	0.0	0.0	0.0	0.0	0.0	0.0
3271283	0.0	0.0	0.0	0.0	0.0	0.0	0.0	0.0	0.0
3271284	0.0	0.0	0.0	0.0	0.0	0.0	0.0	0.0	0.0
3271285	0.0	0.0	0.0	0.0	0.0	0.0	0.0	0.0	0.0
3271286	0.0	0.0	0.0	0.0	0.0	0.0	0.0	0.0	0.0
3271287	0.0	0.0	0.0	0.0	0.0	0.0	0.0	0.0	0.0
3271288	0.0	0.0	0.0	0.0	0.0	0.0	0.0	0.0	0.0
3271289	0.0	0.0	0.0	0.0	0.0	0.0	0.0	0.0	0.0
3271290	0.0	0.0	0.0	0.0	0.0	0.0	0.0	0.0	0.0
3271291	0.0	0.0	0.0	0.0	0.0	0.0	0.0	0.0	0.0
3271292	0.0	0.0	0.0	0.0	0.0	0.0	0.0	0.0	0.0
3271293	0.0	0.0	0.0	0.0	0.0	0.0	0.0	0.0	0.0
3271294	0.0	0.0	0.0	0.0	2.0	0.0	0.0	0.0	0.0
3271295	0.0	0.0	0.0	0.0	2.0	0.0	0.0	0.0	0.0
3271296	0.0	0.0	0.0	0.0	2.0	0.0	0.0	0.0	0.0
3271297	0.0	0.0	0.0	0.0	2.0	0.0	0.0	0.0	0.0
3271298	0.0	0.0	0.0	0.0	2.0	0.0	0.0	0.0	0.0
3271299	0.0	0.0	0.0	0.0	2.0	0.0	0.0	0.0	0.0
3271300	0.0	0.0	0.0	0.0	2.0	0.0	0.0	0.0	0.0
3271301	0.0	0.0	0.0	0.0	2.0	0.0	0.0	0.0	0.0
3271302	0.0	0.0	0.0	0.0	2.0	0.0	0.0	0.0	0.0
3271303	0.0	0.0	0.0	0.0	2.0	0.0	0.0	0.0	0.0
3271304	0.0	0.0	0.0	0.0	2.0	0.0	0.0	0.0	0.0
3271305	0.0	0.0	0.0	0.0	2.0	0.0	0.0	0.0	0.0
3271306	0.0	0.0	0.0	0.0	2.0	0.0	0.0	0.0	0.0
3271307	0.0	0.0	0.0	0.0	2.0	0.0	0.0	0.0	0.0
3271308	0.0	0.0	0.0	0.0	2.0	0.0	0.0	0.0	0.0
3271309	0.0	0.0	0.0	0.0	2.0	0.0	0.0	0.0	0.0
3271310	0.0	0.0	0.0	0.0	2.0	0.0	0.0	0.0	0.0
3271311	0.0	0.0	0.0	0.0	2.0	0.0	0.0	0.0	0.0
3271312	0.0	0.0	0.0	0.0	2.0	0.0	0.0	0.0	0.0
3271313	0.0	0.0	0.0	0.0	2.0	0.0	0.0	0.0	0.0
3271314	0.0	0.0	0.0	0.0	2.0	0.0	0.0	0.0	0.0
3271315	0.0	0.0	0.0	0.0	2.0	0.0	0.0	0.0	0.0
3271316	0.0	0.0	0.0	0.0	2.0	0.0	0.0	0.0	0.0
3271317	0.0	0.0	0.0	0.0	2.0	0.0	0.0	0.0	0.0
3271318	0.0	0.0	0.0	0.0	2.0	0.0	0.0	0.0	0.0
3271319	0.0	0.0	0.0	0.0	2.0	0.0	0.0	0.0	0.0
3271320	0.0	0.0	0.0	0.0	2.0	0.0	0.0	0.0	0.0
3271321	0.0	0.0	0.0	0.0	2.0	0.0	0.0	0.0	0.0
3271322	0.0	0.0	0.0	0.0	2.0	0.0	0.0	0.0	0.0
3271323	0.0	0.0	0.0	0.0	2.0	0.0	0.0	0.0	0.0
3271324	0.0	0.0	0.0	0.0	2.0	0.0	0.0	0.0	0.0
3271325	0.0	0.0	0.0	0.0	2.0	0.0	0.0	0.0	0.0
3271326	0.0	0.0	0.0	0.0	2.0	0.0	0.0	0.0	0.0
3271327	0.0	0.0	0.0	0.0	2.0	0.0	0.0	0.0	0.0
3271328	0.0	0.0	0.0	0.0	2.0	0.0	0.0	0.0	0.0
3271329	0.0	0.0	0.0	0.0	2.0	0.0	0.0	0.0	0.0
3271330	0.0	0.0	0.0	0.0	2.0	0.0	0.0	0.0	0.0
3271331	0.0	0.0	0.0	0.0	2.0	0.0	0.0	0.0	0.0
3271332	0.0	0.0	0.0	0.0	2.0	0.0	0.0	0.0	0.0
3271333	0.0	0.0	0.0	0.0	2.0	0.0	0.0	0.0	0.0
3271334	0.0	0.0	0.0	0.0	2.0	0.0	0.0	0.0	0.0
3271335	0.0	0.0	0.0	0.0	2.0	0.0	0.0	0.0	0.0
3271336	0.0	0.0	0.0	0.0	2.0	0.0	0.0	0.0	0.0
3271337	0.0	0.0	0.0	0.0	2.0	0.0	0.0	0.0	0.0
3271338	0.0	0.0	0.0	0.0	2.0	0.0	0.0	0.0	0.0
3271339	0.0	0.0	0.0	0.0	2.0	0.0	0.0	0.0	0.0
3271340	0.0	0.0	0.0	0.0	2.0	0.0	0.0	0.0	0.0
3271341	0.0	0.0	0.0	0.0	2.0	0.0	0.0	0.0	0.0
3271342	0.0	0.0	0.0	0.0	2.0	0.0	0.0	0.0	0.0
3271343	0.0	0.0	0.0	0.0	2.0	0.0	0.0	0.0	0.0
3271344	0.0	0.0	0.0	0.0	2.0	0.0	0.0	0.0	0.0
3271345	0.0	0.0	0.0	0.0	2.0	0.0	0.0	0.0	0.0
3271346	0.0	0.0	0.0	0.0	2.0	0.0	0.0	0.0	0.0
3271347	0.0	0.0	0.0	0.0	2.0	0.0	0.0	0.0	0.0
3271348	0.0	0.0	0.0	0.0	2.0	0.0	0.0	0.0	0.0
3271349	0.0	0.0	0.0	0.0	2.0	0.0	0.0	0.0	0.0
3271350	0.0	0.0	0.0	0.0	2.0	0.0	0.0	0.0	0.0
3271351	0.0	0.0	0.0	0.0	2.0	0.0	0.0	0.0	0.0
3271352	0.0	0.0	0.0	0.0	2.0	0.0	0.0	0.0	0.0
3271353	0.0	0.0	0.0	0.0	2.0	0.0	0.0	0.0	0.0
3271354	0.0	0.0	0.0	0.0	2.0	0.0	0.0	0.0	0.0
3271355	0.0	0.0	0.0	0.0	2.0	0.0	0.0	0.0	0.0
3271356	0.0	0.0	0.0	0.0	2.0	0.0	0.0	0.0	0.0
3271357	0.0	0.0	0.0	0.0	2.0	0.0	0.0	0.0	0.0
3271358	0.0	0.0	0.0	0.0	2.0	0.0	0.0	0.0	0.0
3271359	0.0	0.0	0.0	0.0	2.0	0.0	0.0	0.0	0.0
3271360	0.0	0.0	0.0	0.0	2.0	0.0	0.0	0.0	0.0
3271361	0.0	0.0	0.0	0.0	2.0	0.0	0.0	0.0	0.0
3271362	0.0	0.0	0.0	0.0	2.0	0.0	0.0	0.0	0.0
3271363	0.0	0.0	0.0	0.0	2.0	0.0	0.0	0.0	0.0
3271364	0.0	0.0	0.0	0.0	2.0	0.0	0.0	0.0	0.0
3271365	0.0	0.0	0.0	0.0	2.0	0.0	0.0	0.0	0.0
3271366	0.0	0.0	0.0	0.0	2.0	0.0	0.0	0.0	0.0
3271367	0.0	0.0	0.0	0.0	2.0	0.0	0.0	0.0	0.0
3271368	0.0	0.0	0.0	0.0	2.0	0.0	0.0	0.0	0.0
3271369	0.0	0.0	0.0	0.0	2.0	0.0	0.0	0.0	0.0
3271370	0.0	0.0	0.0	0.0	2.0	0.0	0.0	0.0	0.0
3271371	0.0	0.0	0.0	0.0	2.0	0.0	0.0	0.0	0.0
3271372	0.0	0.0	0.0	0.0	2.0	0.0	0.0	0.0	0.0
3271373	0.0	0.0	0.0	0.0	0.0	0.0	0.0	0.0	0.0
3271374	0.0	0.0	0.0	0.0	0.0	0.0	0.0	0.0	0.0
3271375	0.0	0.0	0.0	0.0	0.0	0.0	0.0	0.0	0.0
3271376	0.0	0.0	0.0	0.0	0.0	0.0	0.0	0.0	0.0
3271377	0.0	0.0	0.0	0.0	0.0	0.0	0.0	0.0	0.0
3271378	0.0	0.0	0.0	0.0	0.0	0.0	0.0	0.0	0.0
3271379	0.0	0.0	0.0	0.0	0.0	0.0	0.0	0.0	0.0
3271380	0.0	0.0	0.0	0.0	0.0	0.0	0.0	0.0	0.0
3271381	0.0	0.0	0.0	0.0	0.0	0.0	0.0	0.0	0.0
3271382	0.0	0.0	0.0	0.0	0.0	0.0	0.0	0.0	0.0
3271383	0.0	0.0	0.0	0.0	0.0	0.0	0.0	0.0	0.0
3271384	0.0	0.0	0.0	0.0	0.0	0.0	0.0	0.0	0.0
3271385	0.0	0.0	0.0	0.0	0.0	0.0	0.0	0.0	0.0
3271386	0.0	0.0	0.0	0.0	0.0	0.0	0.0	0.0	0.0
3271387	0.0	0.0	0.0	0.0	0.0	0.0	0.0	0.0	0.0
3271388	0.0	0.0	0.0	0.0	0.0	0.0	0.0	0.0	0.0
3271389	0.0	0.0	0.0	0.0	0.0	0.0	0.0	0.0	0.0
3271390	0.0	0.0	0.0	0.0	0.0	0.0	0.0	0.0	0.0
3271391	0.0	0.0	0.0	0.0	0.0	0.0	0.0	0.0	0.0
3271392	0.0	0.0	0.0	0.0	0.0	0.0	0.0	0.0	0.0
3271393	0.0	0.0	0.0	0.0	0.0	0.0	0.0	0.0	0.0
3271394	0.0	0.0	0.0	0.0	0.0	0.0	0.0	0.0	0.0
3271395	0.0	0.0	0.0	0.0	0.0	0.0	0.0	0.0	0.0
3271396	0.0	0.0	0.0	0.0	0.0	0.0	0.0	0.0	0.0
3271397	0.0	0.0	0.0	0.0	0.0	0.0	0.0	0.0	0.0
3271398	0.0	0.0	0.0	0.0	0.0	0.0	0.0	0.0	0.0
3271399	0.0	0.0	0.0	0.0	0.0	0.0	0.0	0.0	0.0
3271400	0.0	0.0	0.0	0.0	0.0	0.0	0.0	0.0	0.0
3271401	0.0	0.0	0.0	0.0	0.0	0.0	0.0	0.0	0.0
3271402	0.0	0.0	0.0	0.0	0.0	0.0	0.0	0.0	0.0
3271403	0.0	0.0	0.0	0.0	0.0	0.0	0.0	0.0	0.0
3271404	0.0	0.0	0.0	0.0	0.0	0.0	0.0	0.0	0.0
3271405	0.0	0.0	0.0	0.0	0.0	0.0	0.0	0.0	0.0
3271406	0.0	0.0	0.0	0.0	0.0	0.0	0.0	0.0	0.0
3271407	0.0	0.0	0.0	0.0	0.0	0.0	0.0	0.0	0.0
3271408	0.0	0.0	0.0	0.0	0.0	0.0	0.0	0.0	0.0
3271409	0.0	0.0	0.0	0.0	0.0	0.0	0.0	0.0	0.0
3271410	0.0	0.0	0.0	0.0	0.0	0.0	0.0	0.0	0.0
3271411	0.0	0.0	0.0	0.0	0.0	0.0	0.0	0.0	0.0
3271412	0.0	0.0	0.0	0.0	0.0	0.0	0.0	0.0	0.0
3271413	0.0	0.0	0.0	0.0	0.0	0.0	0.0	0.0	0.0
3271414	0.0	0.0	0.0	0.0	0.0	0.0	0.0	0.0	0.0
3271415	0.0	0.0	0.0	0.0	0.0	0.0	0.0	0.0	0.0
3271416	0.0	0.0	0.0	0.0	0.0	0.0	0.0	0.0	0.0
3271417	0.0	0.0	0.0	0.0	0.0	0.0	0.0	0.0	0.0
3271418	0.0	0.0	0.0	0.0	0.0	0.0	0.0	0.0	0.0
3271419	0.0	0.0	0.0	0.0	0.0	0.0	0.0	0.0	0.0
3271420	0.0	0.0	0.0	0.0	0.0	0.0	0.0	0.0	0.0
3271421	0.0	0.0	0.0	0.0	0.0	0.0	0.0	0.0	0.0
3271422	0.0	0.0	0.0	0.0	0.0	0.0	0.0	0.0	0.0
3271423	0.0	0.0	0.0	0.0	0.0	0.0	0.0	0.0	0.0
3271424	0.0	0.0	0.0	0.0	0.0	0.0	0.0	0.0	0.0
3271425	0.0	0.0	0.0	0.0	0.0	0.0	0.0	0.0	0.0
3271426	0.0	0.0	0.0	0.0	0.0	0.0	0.0	0.0	0.0
3271427	0.0	0.0	0.0	0.0	0.0	0.0	0.0	0.0	0.0
3271428	0.0	0.0	0.0	0.0	0.0	0.0	0.0	0.0	0.0
3271429	0.0	0.0	0.0	0.0	0.0	0.0	0.0	0.0	0.0
3271430	0.0	0.0	0.0	0.0	0.0	0.0	0.0	0.0	0.0
3271431	0.0	0.0	0.0	0.0	0.0	0.0	0.0	0.0	0.0
3271432	0.0	0.0	0.0	0.0	0.0	0.0	0.0	0.0	0.0
3271433	0.0	0.0	0.0	0.0	0.0	0.0	0.0	0.0	0.0
3271434	0.0	0.0	0.0	0.0	0.0	0.0	0.0	0.0	0.0
3271435	0.0	0.0	0.0	0.0	0.0	0.0	0.0	0.0	0.0
3271436	0.0	0.0	0.0	0.0	0.0	0.0	0.0	0.0	0.0
3271437	0.0	0.0	0.0	0.0	0.0	0.0	0.0	0.0	0.0
3271438	0.0	0.0	0.0	0.0	0.0	0.0	0.0	0.0	0.0
3271439	0.0	0.0	0.0	0.0	0.0	0.0	0.0	0.0	0.0
3271440	0.0	0.0	0.0	0.0	0.0	0.0	0.0	0.0	0.0
3271441	0.0	0.0	0.0	0.0	0.0	0.0	0.0	0.0	0.0
3271442	0.0	0.0	0.0	0.0	0.0	0.0	0.0	0.0	0.0
3271443	0.0	0.0	0.0	0.0	0.0	0.0	0.0	0.0	0.0
3271444	0.0	0.0	0.0	0.0	0.0	0.0	0.0	0.0	0.0
3271445	0.0	0.0	0.0	0.0	0.0	0.0	0.0	0.0	0.0
3271446	0.0	0.0	0.0	0.0	0.0	0.0	0.0	0.0	0.0
3271447	0.0	0.0	0.0	0.0	0.0	0.0	0.0	0.0	0.0
3271448	0.0	0.0	0.0	0.0	0.0	0.0	0.0	0.0	0.0
3271449	0.0	0.0	0.0	0.0	0.0	0.0	0.0	0.0	0.0
3271450	0.0	0.0	0.0	0.0	0.0	0.0	0.0	0.0	0.0
3271451	0.0	0.0	0.0	0.0	0.0	0.0	0.0	0.0	0.0
3271452	0.0	0.0	0.0	0.0	0.0	0.0	0.0	0.0	0.0
3271453	0.0	0.0	0.0	0.0	0.0	0.0	0.0	0.0	0.0
3271454	0.0	0.0	0.0	0.0	0.0	0.0	0.0	0.0	0.0
3271455	0.0	0.0	0.0	0.0	0.0	0.0	0.0	0.0	0.0
3271456	0.0	0.0	0.0	0.0	0.0	0.0	0.0	0.0	0.0
3271457	0.0	0.0	0.0	0.0	0.0	0.0	0.0	0.0	0.0
3271458	0.0	0.0	0.0	0.0	0.0	0.0	0.0	0.0	0.0
3271459	0.0	0.0	0.0	0.0	0.0	0.0	0.0	0.0	0.0
3271460	0.0	0.0	0.0	0.0	0.0	0.0	0.0	0.0	0.0
3271461	0.0	0.0	0.0	0.0	0.0	0.0	0.0	0.0	0.0
3271462	0.0	0.0	0.0	0.0	0.0	0.0	0.0	0.0	0.0
3271463	0.0	0.0	0.0	0.0	0.0	0.0	0.0	0.0	0.0
3271464	0.0	0.0	0.0	0.0	0.0	0.0	0.0	0.0	0.0
3271465	0.0	0.0	0.0	0.0	0.0	0.0	0.0	0.0	0.0
3271466	0.0	0.0	0.0	0.0	0.0	0.0	0.0	0.0	0.0
3271467	0.0	0.0	0.0	0.0	0.0	0.0	0.0	0.0	0.0
3271468	0.0	0.0	0.0	0.0	0.0	0.0	0.0	0.0	0.0
3271469	0.0	0.0	0.0	0.0	0.0	0.0	0.0	0.0	0.0
3271470	0.0	0.0	0.0	0.0	0.0	0.0	0.0	0.0	0.0
3271471	0.0	0.0	0.0	0.0	0.0	0.0	0.0	0.0	0.0
3271472	0.0	0.0	0.0	0.0	0.0	0.0	0.0	0.0	0.0
3271473	0.0	0.0	0.0	0.0	0.0	0.0	0.0	0.0	0.0
3271474	0.0	0.0	0.0	0.0	0.0	0.0	0.0	0.0	0.0
3271475	0.0	0.0	0.0	0.0	0.0	0.0	0.0	0.0	0.0
3271476	0.0	0.0	0.0	0.0	0.0	0.0	0.0	0.0	0.0
3271477	0.0	0.0	0.0	0.0	0.0	0.0	0.0	0.0	0.0
3271478	0.0	0.0	0.0	0.0	0.0	0.0	0.0	0.0	0.0
3271479	0.0	0.0	0.0	0.0	0.0	0.0	0.0	0.0	0.0
3271480	0.0	0.0	0.0	0.0	0.0	0.0	0.0	0.0	0.0
3271481	0.0	0.0	0.0	0.0	0.0	0.0	0.0	0.0	0.0
3271482	0.0	0.0	0.0	0.0	0.0	0.0	0.0	0.0	0.0
3271483	0.0	0.0	0.0	0.0	0.0	0.0	0.0	0.0	0.0
3271484	0.0	0.0	0.0	0.0	0.0	0.0	0.0	0.0	0.0
3271485	0.0	0.0	0.0	0.0	0.0	0.0	0.0	0.0	0.0
3271486	0.0	0.0	0.0	0.0	0.0	0.0	0.0	0.0	0.0
3271487	0.0	0.0	0.0	0.0	0.0	0.0	0.0	0.0	0.0
3271488	0.0	0.0	0.0	0.0	0.0	0.0	0.0	0.0	0.0
3271489	0.0	0.0	0.0	0.0	0.0	0.0	0.0	0.0	0.0
3271490	0.0	0.0	0.0	0.0	0.0	0.0	0.0	0.0	0.0
3271491	0.0	0.0	0.0	0.0	0.0	0.0	0.0	0.0	0.0
3271492	0.0	0.0	0.0	0.0	0.0	0.0	0.0	0.0	0.0
3271493	0.0	0.0	0.0	0.0	0.0	0.0	0.0	0.0	0.0
3271494	0.0	0.0	0.0	0.0	0.0	0.0	0.0	0.0	0.0
3271495	0.0	0.0	0.0	0.0	0.0	2.0	0.0	0.0	0.0
3271496	0.0	0.0	0.0	0.0	0.0	2.0	0.0	0.0	0.0
3271497	0.0	0.0	0.0	0.0	0.0	2.0	0.0	0.0	0.0
3271498	0.0	0.0	0.0	0.0	0.0	2.0	0.0	0.0	0.0
3271499	0.0	0.0	0.0	0.0	0.0	2.0	0.0	0.0	0.0
3271500	0.0	0.0	0.0	0.0	0.0	2.0	0.0	0.0	0.0
3271501	0.0	0.0	0.0	0.0	0.0	2.0	0.0	0.0	0.0
3271502	0.0	0.0	0.0	0.0	0.0	2.0	0.0	0.0	0.0
3271503	0.0	0.0	0.0	0.0	0.0	2.0	0.0	0.0	0.0
3271504	0.0	0.0	0.0	0.0	0.0	2.0	0.0	0.0	0.0
3271505	0.0	0.0	0.0	0.0	0.0	2.0	0.0	0.0	0.0
3271506	0.0	0.0	0.0	0.0	0.0	2.0	0.0	0.0	0.0
3271507	0.0	0.0	0.0	0.0	0.0	2.0	0.0	0.0	0.0
3271508	0.0	0.0	0.0	0.0	0.0	2.0	0.0	0.0	0.0
3271509	0.0	0.0	0.0	0.0	0.0	2.0	0.0	0.0	0.0
3271510	0.0	0.0	0.0	0.0	0.0	2.0	0.0	0.0	0.0
3271511	0.0	0.0	0.0	0.0	0.0	2.0	0.0	0.0	0.0
3271512	0.0	0.0	0.0	0.0	0.0	2.0	0.0	0.0	0.0
3271513	0.0	0.0	0.0	0.0	0.0	2.0	0.0	0.0	0.0
3271514	0.0	0.0	0.0	0.0	0.0	2.0	0.0	0.0	0.0
3271515	0.0	0.0	0.0	0.0	0.0	2.0	0.0	0.0	0.0
3271516	0.0	0.0	0.0	0.0	0.0	2.0	0.0	0.0	0.0
3271517	0.0	0.0	0.0	0.0	0.0	2.0	0.0	0.0	0.0
3271518	0.0	0.0	0.0	0.0	0.0	2.0	0.0	0.0	0.0
3271519	0.0	0.0	0.0	0.0	0.0	2.0	0.0	0.0	0.0
3271520	0.0	0.0	0.0	0.0	0.0	2.0	0.0	0.0	0.0
3271521	0.0	0.0	0.0	0.0	0.0	2.0	0.0	0.0	0.0
3271522	0.0	0.0	0.0	0.0	0.0	2.0	0.0	0.0	0.0
3271523	0.0	0.0	0.0	0.0	0.0	2.0	0.0	0.0	0.0
3271524	0.0	0.0	0.0	0.0	0.0	2.0	0.0	0.0	0.0
3271525	0.0	0.0	0.0	0.0	0.0	2.0	0.0	0.0	0.0
3271526	0.0	0.0	0.0	0.0	0.0	2.0	0.0	0.0	0.0
3271527	0.0	0.0	0.0	0.0	0.0	2.0	0.0	0.0	0.0
3271528	0.0	0.0	0.0	0.0	0.0	2.0	0.0	0.0	0.0
3271529	0.0	0.0	0.0	0.0	0.0	2.0	0.0	0.0	0.0
3271530	0.0	0.0	0.0	0.0	0.0	2.0	0.0	0.0	0.0
3271531	0.0	0.0	0.0	0.0	0.0	2.0	0.0	0.0	0.0
3271532	0.0	0.0	0.0	0.0	0.0	2.0	0.0	0.0	0.0
3271533	0.0	0.0	0.0	0.0	0.0	2.0	0.0	0.0	0.0
3271534	0.0	0.0	0.0	0.0	0.0	2.0	0.0	0.0	0.0
3271535	0.0	0.0	0.0	0.0	0.0	2.0	0.0	0.0	0.0
3271536	0.0	0.0	0.0	0.0	0.0	2.0	0.0	0.0	0.0
3271537	0.0	0.0	0.0	0.0	0.0	2.0	0.0	0.0	0.0
3271538	0.0	0.0	0.0	0.0	0.0	2.0	0.0	0.0	0.0
3271539	0.0	0.0	0.0	0.0	0.0	2.0	0.0	0.0	0.0
3271540	0.0	0.0	0.0	0.0	0.0	2.0	0.0	0.0	0.0
3271541	0.0	0.0	0.0	0.0	0.0	2.0	0.0	0.0	0.0
3271542	0.0	0.0	0.0	0.0	0.0	2.0	0.0	0.0	0.0
3271543	0.0	0.0	0.0	0.0	0.0	2.0	0.0	0.0	0.0
3271544	0.0	0.0	0.0	0.0	0.0	2.0	0.0	0.0	0.0
3271545	0.0	0.0	0.0	0.0	0.0	2.0	0.0	0.0	0.0
3271546	0.0	0.0	0.0	0.0	0.0	2.0	0.0	0.0	0.0
3271547	0.0	0.0	0.0	0.0	0.0	2.0	0.0	0.0	0.0
3271548	0.0	0.0	0.0	0.0	0.0	2.0	0.0	0.0	0.0
3271549	0.0	0.0	0.0	0.0	0.0	2.0	0.0	0.0	0.0
3271550	0.0	0.0	0.0	0.0	0.0	2.0	0.0	0.0	0.0
3271551	0.0	0.0	0.0	0.0	0.0	2.0	0.0	0.0	0.0
3271552	0.0	0.0	0.0	0.0	0.0	2.0	0.0	0.0	0.0
3271553	0.0	0.0	0.0	0.0	0.0	2.0	0.0	0.0	0.0
3271554	0.0	0.0	0.0	0.0	0.0	2.0	0.0	0.0	0.0
3271555	0.0	0.0	0.0	0.0	0.0	2.0	0.0	0.0	0.0
3271556	0.0	0.0	0.0	0.0	0.0	2.0	0.0	0.0	0.0
3271557	0.0	0.0	0.0	0.0	0.0	2.0	0.0	0.0	0.0
3271558	0.0	0.0	0.0	0.0	0.0	2.0	0.0	0.0	0.0
3271559	0.0	0.0	0.0	0.0	0.0	2.0	0.0	0.0	0.0
3271560	0.0	0.0	0.0	0.0	0.0	4.0	0.0	0.0	0.0
3271561	0.0	0.0	0.0	0.0	0.0	4.0	0.0	0.0	0.0
3271562	0.0	0.0	0.0	0.0	0.0	4.0	0.0	0.0	0.0
3271563	0.0	0.0	0.0	0.0	0.0	4.0	0.0	0.0	0.0
3271564	0.0	0.0	0.0	0.0	0.0	4.0	0.0	0.0	0.0
3271565	0.0	0.0	0.0	0.0	0.0	4.0	0.0	0.0	0.0
3271566	0.0	0.0	0.0	0.0	0.0	4.0	0.0	0.0	0.0
3271567	0.0	0.0	0.0	0.0	0.0	4.0	0.0	0.0	0.0
3271568	0.0	0.0	0.0	0.0	0.0	4.0	0.0	0.0	0.0
3271569	0.0	0.0	0.0	0.0	0.0	4.0	0.0	0.0	0.0
3271570	0.0	0.0	0.0	0.0	0.0	4.0	0.0	0.0	0.0
3271571	0.0	0.0	0.0	0.0	0.0	4.0	0.0	0.0	0.0
3271572	0.0	0.0	0.0	0.0	0.0	4.0	0.0	0.0	0.0
3271573	0.0	0.0	0.0	0.0	0.0	4.0	0.0	0.0	0.0
3271574	0.0	0.0	0.0	0.0	0.0	4.0	0.0	0.0	0.0
3271575	0.0	0.0	0.0	0.0	0.0	4.0	0.0	0.0	0.0
3271576	0.0	0.0	0.0	0.0	0.0	4.0	0.0	0.0	0.0
3271577	0.0	0.0	0.0	0.0	0.0	4.0	0.0	0.0	0.0
3271578	0.0	0.0	0.0	0.0	0.0	4.0	0.0	0.0	0.0
3271579	0.0	0.0	0.0	0.0	0.0	4.0	0.0	0.0	0.0
3271580	0.0	0.0	0.0	0.0	0.0	4.0	0.0	0.0	0.0
3271581	0.0	0.0	0.0	0.0	0.0	4.0	0.0	0.0	0.0
3271582	0.0	0.0	0.0	0.0	0.0	4.0	0.0	0.0	0.0
3271583	0.0	0.0	0.0	0.0	0.0	4.0	0.0	0.0	0.0
3271584	0.0	0.0	0.0	0.0	0.0	4.0	0.0	0.0	0.0
3271585	0.0	0.0	0.0	0.0	0.0	4.0	0.0	0.0	0.0
3271586	0.0	0.0	0.0	0.0	0.0	4.0	0.0	0.0	0.0
3271587	0.0	0.0	0.0	0.0	0.0	4.0	0.0	0.0	0.0
3271588	0.0	0.0	0.0	0.0	0.0	4.0	0.0	0.0	0.0
3271589	0.0	0.0	0.0	0.0	0.0	4.0	0.0	0.0	0.0
3271590	0.0	0.0	0.0	0.0	0.0	4.0	0.0	0.0	0.0
3271591	0.0	0.0	0.0	0.0	0.0	4.0	0.0	0.0	0.0
3271592	0.0	0.0	0.0	0.0	0.0	4.0	0.0	0.0	0.0
3271593	0.0	0.0	0.0	0.0	0.0	4.0	0.0	0.0	0.0
3271594	0.0	0.0	0.0	0.0	0.0	4.0	0.0	0.0	0.0
3271595	0.0	0.0	0.0	0.0	0.0	4.0	0.0	0.0	0.0
3271596	0.0	0.0	0.0	0.0	0.0	4.0	0.0	0.0	0.0
3271597	0.0	0.0	0.0	0.0	0.0	4.0	0.0	0.0	0.0
3271598	0.0	0.0	0.0	2.0	0.0	4.0	0.0	0.0	0.0
3271599	0.0	0.0	0.0	2.0	0.0	4.0	0.0	0.0	0.0
3271600	0.0	0.0	0.0	2.0	0.0	4.0	0.0	0.0	0.0
3271601	0.0	0.0	0.0	2.0	0.0	4.0	0.0	0.0	0.0
3271602	0.0	0.0	0.0	2.0	0.0	4.0	0.0	0.0	0.0
3271603	0.0	0.0	0.0	2.0	0.0	4.0	0.0	0.0	0.0
3271604	0.0	0.0	0.0	2.0	0.0	4.0	0.0	0.0	0.0
3271605	0.0	0.0	0.0	2.0	0.0	4.0	0.0	0.0	0.0
3271606	0.0	0.0	0.0	2.0	0.0	4.0	0.0	0.0	0.0
3271607	0.0	0.0	0.0	2.0	0.0	4.0	0.0	0.0	0.0
3271608	0.0	0.0	0.0	2.0	0.0	4.0	0.0	0.0	0.0
3271609	0.0	0.0	0.0	2.0	0.0	4.0	0.0	0.0	0.0
3271610	0.0	0.0	0.0	2.0	0.0	2.0	0.0	0.0	0.0
3271611	0.0	0.0	0.0	2.0	0.0	2.0	0.0	0.0	0.0
3271612	0.0	0.0	0.0	2.0	0.0	2.0	0.0	0.0	0.0
3271613	0.0	0.0	0.0	2.0	0.0	2.0	0.0	0.0	0.0
3271614	0.0	0.0	0.0	2.0	0.0	2.0	0.0	0.0	0.0
3271615	0.0	0.0	0.0	2.0	0.0	2.0	0.0	0.0	0.0
3271616	0.0	0.0	0.0	2.0	0.0	2.0	0.0	0.0	0.0
3271617	0.0	0.0	0.0	2.0	0.0	2.0	0.0	0.0	0.0
3271618	0.0	0.0	0.0	2.0	0.0	2.0	0.0	0.0	0.0
3271619	0.0	0.0	0.0	2.0	0.0	2.0	0.0	0.0	0.0
3271620	0.0	0.0	0.0	2.0	0.0	2.0	0.0	0.0	0.0
3271621	0.0	0.0	0.0	2.0	0.0	2.0	0.0	0.0	0.0
3271622	0.0	0.0	0.0	2.0	0.0	2.0	0.0	0.0	0.0
3271623	0.0	0.0	0.0	2.0	0.0	2.0	0.0	0.0	0.0
3271624	0.0	0.0	0.0	2.0	0.0	2.0	0.0	0.0	0.0
3271625	0.0	0.0	0.0	2.0	0.0	2.0	0.0	0.0	0.0
3271626	0.0	0.0	0.0	2.0	0.0	2.0	0.0	0.0	0.0
3271627	0.0	0.0	0.0	2.0	0.0	2.0	0.0	0.0	0.0
3271628	0.0	0.0	0.0	2.0	0.0	2.0	0.0	0.0	0.0
3271629	0.0	0.0	0.0	2.0	0.0	2.0	0.0	0.0	0.0
3271630	0.0	0.0	0.0	2.0	0.0	4.0	0.0	0.0	0.0
3271631	0.0	0.0	0.0	2.0	0.0	4.0	0.0	0.0	0.0
3271632	0.0	0.0	0.0	2.0	0.0	4.0	0.0	0.0	0.0
3271633	0.0	0.0	0.0	2.0	0.0	4.0	0.0	0.0	0.0
3271634	0.0	0.0	0.0	2.0	0.0	4.0	0.0	0.0	0.0
3271635	0.0	0.0	0.0	2.0	0.0	4.0	0.0	1.0	0.0
3271636	0.0	0.0	0.0	2.0	0.0	4.0	0.0	2.0	0.0
3271637	0.0	0.0	0.0	2.0	0.0	4.0	0.0	2.0	0.0
3271638	0.0	0.0	0.0	2.0	0.0	4.0	0.0	2.0	0.0
3271639	0.0	0.0	0.0	2.0	0.0	4.0	0.0	2.0	0.0
3271640	0.0	0.0	0.0	2.0	0.0	4.0	0.0	2.0	0.0
3271641	0.0	0.0	0.0	2.0	0.0	4.0	0.0	2.0	0.0
3271642	0.0	0.0	0.0	2.0	0.0	4.0	0.0	2.0	0.0
3271643	0.0	0.0	0.0	2.0	0.0	4.0	0.0	2.0	0.0
3271644	0.0	0.0	0.0	2.0	0.0	4.0	0.0	2.0	0.0
3271645	0.0	0.0	0.0	2.0	0.0	4.0	0.0	2.0	0.0
3271646	0.0	0.0	0.0	2.0	0.0	4.0	0.0	2.0	0.0
3271647	0.0	0.0	0.0	2.0	0.0	4.0	0.0	2.0	0.0
3271648	0.0	0.0	0.0	2.0	0.0	4.0	0.0	2.0	0.0
3271649	0.0	0.0	0.0	2.0	0.0	4.0	0.0	2.0	0.0
3271650	0.0	0.0	0.0	2.0	0.0	4.0	0.0	2.0	0.0
3271651	0.0	0.0	0.0	2.0	0.0	4.0	0.0	2.0	0.0
3271652	0.0	0.0	0.0	2.0	0.0	4.0	0.0	2.0	0.0
3271653	0.0	0.0	0.0	2.0	0.0	4.0	0.0	2.0	0.0
3271654	0.0	0.0	0.0	2.0	0.0	4.0	0.0	2.0	0.0
3271655	0.0	0.0	0.0	2.0	0.0	4.0	0.0	2.0	0.0
3271656	0.0	0.0	0.0	2.0	0.0	4.0	1.0	2.0	0.0
3271657	0.0	0.0	0.0	2.0	0.0	4.0	1.0	2.0	0.0
3271658	0.0	0.0	0.0	2.0	0.0	4.0	1.0	2.0	0.0
3271659	0.0	0.0	0.0	2.0	0.0	4.0	1.0	2.0	0.0
3271660	0.0	0.0	0.0	2.0	0.0	4.0	1.0	2.0	0.0
3271661	0.0	0.0	0.0	2.0	0.0	4.0	1.0	2.0	0.0
3271662	0.0	0.0	0.0	2.0	0.0	4.0	2.0	2.0	0.0
3271663	0.0	0.0	0.0	2.0	0.0	4.0	2.0	2.0	0.0
3271664	0.0	0.0	0.0	2.0	0.0	4.0	2.0	2.0	0.0
3271665	0.0	0.0	0.0	2.0	0.0	4.0	2.0	2.0	0.0
3271666	0.0	0.0	0.0	2.0	0.0	4.0	2.0	2.0	0.0
3271667	0.0	0.0	0.0	2.0	0.0	4.0	2.0	2.0	0.0
3271668	0.0	0.0	0.0	2.0	0.0	4.0	2.0	2.0	0.0
3271669	0.0	0.0	0.0	2.0	0.0	4.0	2.0	2.0	0.0
3271670	0.0	0.0	0.0	2.0	0.0	4.0	2.0	2.0	0.0
3271671	0.0	0.0	0.0	2.0	0.0	4.0	2.0	2.0	0.0
3271672	0.0	0.0	0.0	2.0	0.0	4.0	2.0	2.0	0.0
3271673	0.0	0.0	0.0	0.0	0.0	2.0	2.0	2.0	0.0
3271674	0.0	0.0	0.0	0.0	0.0	2.0	2.0	2.0	0.0
3271675	0.0	0.0	0.0	0.0	0.0	2.0	2.0	2.0	0.0
3271676	0.0	0.0	0.0	0.0	0.0	2.0	2.0	2.0	0.0
3271677	0.0	0.0	0.0	0.0	0.0	2.0	2.0	2.0	0.0
3271678	0.0	0.0	0.0	0.0	0.0	2.0	2.0	2.0	0.0
3271679	0.0	0.0	0.0	0.0	0.0	2.0	2.0	2.0	0.0
3271680	0.0	0.0	0.0	0.0	0.0	2.0	2.0	2.0	0.0
3271681	0.0	0.0	0.0	0.0	0.0	2.0	2.0	2.0	0.0
3271682	0.0	0.0	0.0	0.0	0.0	2.0	2.0	2.0	0.0
3271683	0.0	0.0	0.0	0.0	0.0	2.0	2.0	2.0	0.0
3271684	0.0	0.0	0.0	0.0	0.0	2.0	2.0	2.0	0.0
3271685	0.0	0.0	0.0	0.0	0.0	2.0	2.0	2.0	0.0
3271686	0.0	0.0	0.0	0.0	0.0	2.0	2.0	2.0	0.0
3271687	0.0	0.0	0.0	0.0	0.0	2.0	2.0	2.0	0.0
3271688	0.0	0.0	0.0	0.0	0.0	2.0	2.0	2.0	0.0
3271689	0.0	0.0	0.0	0.0	0.0	2.0	2.0	2.0	0.0
3271690	0.0	0.0	0.0	0.0	0.0	2.0	2.0	2.0	0.0
3271691	0.0	0.0	0.0	0.0	0.0	2.0	2.0	2.0	0.0
3271692	0.0	0.0	0.0	0.0	0.0	2.0	2.0	2.0	0.0
3271693	0.0	0.0	0.0	0.0	0.0	2.0	2.0	2.0	0.0
3271694	0.0	0.0	0.0	0.0	0.0	2.0	2.0	2.0	0.0
3271695	0.0	0.0	0.0	0.0	0.0	2.0	2.0	2.0	0.0
3271696	0.0	0.0	0.0	0.0	0.0	2.0	2.0	2.0	0.0
3271697	0.0	0.0	0.0	0.0	0.0	2.0	2.0	2.0	0.0
3271698	0.0	0.0	0.0	0.0	0.0	8.0	2.0	2.0	0.0
3271699	0.0	0.0	0.0	0.0	0.0	8.0	2.0	2.0	0.0
3271700	0.0	0.0	0.0	2.0	0.0	8.0	2.0	2.0	0.0
3271701	0.0	0.0	0.0	2.0	0.0	8.0	2.0	2.0	0.0
3271702	0.0	0.0	0.0	2.0	0.0	8.0	2.0	2.0	0.0
3271703	0.0	0.0	0.0	2.0	0.0	8.0	2.0	2.0	0.0
3271704	0.0	0.0	0.0	2.0	0.0	8.0	2.0	2.0	0.0
3271705	0.0	0.0	0.0	2.0	0.0	12.0	2.0	2.0	0.0
3271706	0.0	0.0	0.0	2.0	0.0	12.0	2.0	2.0	0.0
3271707	0.0	0.0	0.0	2.0	0.0	12.0	2.0	2.0	0.0
3271708	0.0	0.0	0.0	2.0	0.0	12.0	2.0	2.0	0.0
3271709	0.0	0.0	0.0	2.0	0.0	12.0	2.0	2.0	0.0
3271710	0.0	0.0	0.0	2.0	0.0	12.0	2.0	2.0	0.0
3271711	0.0	0.0	0.0	2.0	0.0	12.0	2.0	2.0	0.0
3271712	0.0	0.0	0.0	2.0	0.0	12.0	2.0	2.0	0.0
3271713	0.0	0.0	0.0	2.0	0.0	12.0	2.0	2.0	0.0
3271714	0.0	0.0	0.0	2.0	0.0	12.0	2.0	2.0	0.0
3271715	0.0	0.0	0.0	2.0	0.0	12.0	2.0	2.0	0.0
3271716	0.0	0.0	0.0	2.0	0.0	12.0	2.0	2.0	0.0
3271717	0.0	0.0	0.0	2.0	0.0	12.0	2.0	2.0	0.0
3271718	0.0	0.0	0.0	2.0	0.0	12.0	2.0	2.0	0.0
3271719	0.0	0.0	0.0	2.0	0.0	12.0	2.0	2.0	0.0
3271720	0.0	0.0	0.0	4.0	6.0	14.0	2.0	2.0	0.0
3271721	0.0	0.0	0.0	4.0	6.0	14.0	2.0	2.0	0.0
3271722	0.0	0.0	0.0	4.0	6.0	14.0	2.0	2.0	0.0
3271723	0.0	0.0	0.0	4.0	6.0	14.0	2.0	2.0	0.0
3271724	0.0	0.0	0.0	4.0	6.0	14.0	2.0	2.0	0.0
3271725	0.0	0.0	0.0	4.0	6.0	14.0	2.0	2.0	0.0
3271726	0.0	0.0	0.0	4.0	6.0	14.0	2.0	2.0	0.0
3271727	0.0	0.0	0.0	4.0	6.0	14.0	2.0	2.0	0.0
3271728	0.0	0.0	0.0	4.0	6.0	14.0	2.0	2.0	0.0
3271729	0.0	0.0	0.0	4.0	6.0	14.0	2.0	2.0	0.0
3271730	0.0	0.0	0.0	4.0	6.0	14.0	2.0	2.0	0.0
3271731	0.0	0.0	0.0	4.0	6.0	14.0	2.0	2.0	0.0
3271732	0.0	0.0	0.0	4.0	6.0	14.0	2.0	2.0	0.0
3271733	0.0	0.0	0.0	4.0	6.0	14.0	2.0	2.0	0.0
3271734	0.0	0.0	0.0	4.0	6.0	14.0	2.0	2.0	0.0
3271735	0.0	0.0	0.0	4.0	6.0	14.0	2.0	2.0	0.0
3271736	0.0	0.0	0.0	4.0	6.0	14.0	2.0	2.0	0.0
3271737	0.0	0.0	0.0	4.0	6.0	14.0	2.0	2.0	0.0
3271738	0.0	0.0	0.0	4.0	6.0	14.0	2.0	2.0	0.0
3271739	0.0	0.0	0.0	4.0	6.0	14.0	2.0	2.0	0.0
3271740	0.0	0.0	0.0	4.0	6.0	14.0	2.0	2.0	0.0
3271741	0.0	0.0	0.0	4.0	6.0	14.0	2.0	2.0	0.0
3271742	0.0	0.0	0.0	4.0	6.0	14.0	2.0	2.0	0.0
3271743	0.0	0.0	0.0	4.0	6.0	14.0	2.0	2.0	0.0
3271744	0.0	0.0	0.0	4.0	6.0	14.0	2.0	2.0	0.0
3271745	0.0	0.0	0.0	4.0	6.0	14.0	2.0	2.0	0.0
3271746	0.0	0.0	0.0	4.0	6.0	14.0	2.0	2.0	0.0
3271747	0.0	0.0	0.0	4.0	6.0	14.0	2.0	2.0	0.0
3271748	0.0	0.0	0.0	4.0	6.0	14.0	2.0	2.0	0.0
3271749	0.0	0.0	0.0	4.0	6.0	14.0	2.0	2.0	0.0
3271750	0.0	0.0	0.0	4.0	6.0	14.0	2.0	2.0	0.0
3271751	0.0	0.0	0.0	4.0	6.0	14.0	2.0	2.0	0.0
3271752	0.0	0.0	0.0	4.0	6.0	14.0	2.0	2.0	0.0
3271753	0.0	0.0	0.0	4.0	6.0	14.0	2.0	2.0	0.0
3271754	0.0	0.0	0.0	4.0	6.0	14.0	2.0	2.0	0.0
3271755	0.0	0.0	0.0	4.0	6.0	14.0	2.0	2.0	0.0
3271756	0.0	0.0	0.0	4.0	6.0	14.0	2.0	2.0	0.0
3271757	0.0	0.0	0.0	4.0	6.0	14.0	2.0	2.0	0.0
3271758	0.0	0.0	0.0	4.0	6.0	14.0	2.0	2.0	0.0
3271759	0.0	0.0	0.0	4.0	6.0	14.0	2.0	2.0	0.0
3271760	0.0	0.0	0.0	4.0	6.0	14.0	2.0	2.0	0.0
3271761	0.0	0.0	0.0	4.0	6.0	12.0	2.0	2.0	0.0
3271762	0.0	0.0	0.0	4.0	6.0	12.0	2.0	2.0	0.0
3271763	0.0	0.0	0.0	4.0	6.0	12.0	2.0	2.0	0.0
3271764	0.0	0.0	0.0	4.0	6.0	12.0	2.0	2.0	0.0
3271765	0.0	0.0	0.0	4.0	6.0	12.0	2.0	2.0	0.0
3271766	0.0	0.0	0.0	4.0	6.0	12.0	2.0	2.0	0.0
3271767	0.0	0.0	0.0	4.0	6.0	12.0	2.0	2.0	0.0
3271768	0.0	0.0	0.0	4.0	6.0	12.0	2.0	2.0	0.0
3271769	0.0	0.0	0.0	4.0	6.0	12.0	2.0	2.0	0.0
3271770	0.0	0.0	0.0	4.0	6.0	12.0	2.0	2.0	0.0
3271771	0.0	0.0	0.0	4.0	6.0	12.0	2.0	2.0	0.0
3271772	0.0	0.0	0.0	4.0	6.0	12.0	2.0	2.0	0.0
3271773	0.0	0.0	0.0	6.0	6.0	12.0	2.0	2.0	0.0
3271774	0.0	0.0	0.0	6.0	6.0	12.0	2.0	2.0	0.0
3271775	0.0	0.0	0.0	6.0	6.0	14.0	2.0	2.0	0.0
3271776	0.0	0.0	0.0	6.0	6.0	14.0	2.0	2.0	0.0
3271777	0.0	0.0	0.0	6.0	6.0	14.0	2.0	2.0	0.0
3271778	0.0	0.0	0.0	6.0	6.0	14.0	2.0	2.0	0.0
3271779	0.0	0.0	0.0	7.0	6.0	14.0	2.0	2.0	0.0
3271780	0.0	0.0	0.0	7.0	6.0	16.0	2.0	2.0	0.0
3271781	0.0	0.0	0.0	7.0	6.0	16.0	2.0	2.0	0.0
3271782	0.0	0.0	0.0	7.0	6.0	16.0	2.0	2.0	0.0
3271783	0.0	0.0	0.0	7.0	6.0	16.0	2.0	2.0	0.0
3271784	0.0	0.0	0.0	7.0	6.0	16.0	2.0	2.0	0.0
3271785	0.0	0.0	0.0	7.0	6.0	16.0	2.0	1.0	0.0
3271786	0.0	0.0	0.0	7.0	6.0	16.0	2.0	0.0	0.0
3271787	0.0	0.0	0.0	7.0	6.0	16.0	2.0	0.0	0.0
3271788	0.0	0.0	0.0	7.0	6.0	16.0	2.0	0.0	0.0
3271789	0.0	0.0	0.0	7.0	6.0	16.0	2.0	0.0	0.0
3271790	0.0	0.0	0.0	7.0	6.0	16.0	2.0	0.0	0.0
3271791	0.0	0.0	0.0	5.0	6.0	16.0	2.0	0.0	0.0
3271792	0.0	0.0	0.0	6.0	6.0	16.0	2.0	0.0	0.0
3271793	0.0	0.0	0.0	6.0	6.0	16.0	2.0	0.0	0.0
3271794	0.0	0.0	0.0	6.0	6.0	16.0	2.0	0.0	0.0
3271795	0.0	0.0	0.0	6.0	6.0	16.0	2.0	0.0	0.0
3271796	0.0	0.0	0.0	6.0	6.0	16.0	2.0	0.0	0.0
3271797	0.0	0.0	0.0	6.0	6.0	16.0	2.0	0.0	0.0
3271798	0.0	0.0	0.0	6.0	6.0	16.0	2.0	0.0	0.0
3271799	0.0	0.0	0.0	6.0	6.0	16.0	2.0	0.0	0.0
3271800	0.0	0.0	0.0	6.0	6.0	16.0	2.0	0.0	0.0
3271801	0.0	0.0	0.0	6.0	6.0	16.0	2.0	0.0	0.0
3271802	0.0	0.0	0.0	6.0	6.0	16.0	2.0	0.0	0.0
3271803	0.0	0.0	0.0	6.0	6.0	16.0	2.0	0.0	0.0
3271804	0.0	0.0	0.0	6.0	6.0	16.0	2.0	0.0	0.0
3271805	0.0	0.0	0.0	6.0	6.0	16.0	2.0	0.0	0.0
3271806	0.0	0.0	0.0	6.0	6.0	12.0	1.0	0.0	0.0
3271807	0.0	0.0	0.0	6.0	6.0	12.0	1.0	0.0	0.0
3271808	0.0	0.0	0.0	6.0	6.0	12.0	1.0	0.0	0.0
3271809	0.0	0.0	0.0	6.0	6.0	12.0	1.0	0.0	0.0
3271810	0.0	0.0	0.0	6.0	6.0	12.0	1.0	0.0	0.0
3271811	0.0	0.0	0.0	6.0	6.0	12.0	1.0	0.0	0.0
3271812	0.0	0.0	0.0	6.0	6.0	12.0	0.0	0.0	0.0
3271813	0.0	0.0	0.0	6.0	6.0	12.0	0.0	0.0	0.0
3271814	0.0	0.0	0.0	6.0	6.0	12.0	0.0	0.0	0.0
3271815	0.0	0.0	0.0	6.0	6.0	12.0	0.0	0.0	0.0
3271816	0.0	0.0	0.0	6.0	6.0	10.0	0.0	0.0	0.0
3271817	0.0	0.0	0.0	6.0	6.0	10.0	0.0	0.0	0.0
3271818	0.0	0.0	0.0	6.0	6.0	10.0	0.0	0.0	0.0
3271819	0.0	0.0	0.0	6.0	6.0	10.0	0.0	0.0	0.0
3271820	0.0	0.0	0.0	6.0	6.0	10.0	0.0	0.0	0.0
3271821	0.0	0.0	0.0	6.0	6.0	10.0	0.0	0.0	0.0
3271822	0.0	0.0	0.0	6.0	6.0	10.0	0.0	0.0	0.0
3271823	0.0	0.0	0.0	6.0	6.0	10.0	0.0	0.0	0.0
3271824	0.0	0.0	0.0	6.0	6.0	10.0	0.0	0.0	0.0
3271825	0.0	0.0	0.0	6.0	6.0	10.0	0.0	0.0	0.0
3271826	0.0	0.0	0.0	6.0	6.0	10.0	0.0	0.0	0.0
3271827	0.0	0.0	0.0	6.0	6.0	10.0	0.0	0.0	0.0
3271828	0.0	0.0	0.0	6.0	6.0	10.0	0.0	0.0	0.0
3271829	0.0	0.0	0.0	4.0	6.0	10.0	0.0	0.0	0.0
3271830	0.0	0.0	0.0	4.0	6.0	10.0	0.0	0.0	0.0
3271831	0.0	0.0	0.0	4.0	2.0	6.0	0.0	0.0	0.0
3271832	0.0	0.0	0.0	4.0	2.0	6.0	0.0	0.0	0.0
3271833	0.0	0.0	0.0	4.0	2.0	6.0	0.0	0.0	0.0
3271834	0.0	0.0	0.0	4.0	2.0	6.0	0.0	0.0	0.0
3271835	0.0	0.0	0.0	4.0	2.0	6.0	0.0	0.0	0.0
3271836	0.0	0.0	0.0	4.0	2.0	6.0	0.0	0.0	0.0
3271837	0.0	0.0	0.0	4.0	2.0	6.0	0.0	0.0	0.0
3271838	0.0	0.0	0.0	4.0	0.0	6.0	0.0	0.0	0.0
3271839	0.0	0.0	0.0	4.0	0.0	6.0	0.0	0.0	0.0
3271840	0.0	0.0	0.0	4.0	2.0	6.0	0.0	0.0	0.0
3271841	0.0	0.0	0.0	4.0	2.0	6.0	0.0	0.0	0.0
3271842	0.0	0.0	0.0	4.0	2.0	6.0	0.0	0.0	0.0
3271843	0.0	0.0	0.0	4.0	2.0	6.0	0.0	0.0	0.0
3271844	0.0	0.0	0.0	4.0	2.0	6.0	0.0	0.0	0.0
3271845	0.0	0.0	0.0	4.0	2.0	6.0	0.0	0.0	0.0
3271846	0.0	0.0	0.0	4.0	2.0	6.0	0.0	0.0	0.0
3271847	0.0	0.0	0.0	4.0	2.0	6.0	0.0	0.0	0.0
3271848	0.0	0.0	0.0	4.0	2.0	6.0	0.0	0.0	0.0
3271849	0.0	0.0	0.0	4.0	2.0	6.0	0.0	0.0	0.0
3271850	0.0	0.0	0.0	4.0	2.0	6.0	0.0	0.0	0.0
3271851	0.0	0.0	0.0	4.0	2.0	6.0	0.0	0.0	0.0
3271852	0.0	0.0	0.0	4.0	2.0	6.0	0.0	0.0	0.0
3271853	0.0	0.0	0.0	4.0	2.0	6.0	0.0	0.0	0.0
3271854	0.0	0.0	0.0	4.0	2.0	4.0	0.0	0.0	0.0
3271855	0.0	0.0	0.0	4.0	2.0	4.0	0.0	0.0	0.0
3271856	0.0	0.0	0.0	4.0	2.0	4.0	0.0	0.0	0.0
3271857	0.0	0.0	0.0	4.0	2.0	4.0	0.0	0.0	0.0
3271858	0.0	0.0	0.0	4.0	2.0	4.0	0.0	0.0	0.0
3271859	0.0	0.0	0.0	4.0	2.0	4.0	0.0	0.0	0.0
3271860	0.0	0.0	0.0	4.0	2.0	4.0	0.0	0.0	0.0
3271861	0.0	0.0	0.0	4.0	2.0	4.0	0.0	0.0	0.0
3271862	0.0	0.0	0.0	4.0	2.0	4.0	0.0	0.0	0.0
3271863	0.0	0.0	0.0	4.0	2.0	4.0	0.0	0.0	0.0
3271864	0.0	0.0	0.0	4.0	2.0	4.0	0.0	0.0	0.0
3271865	0.0	0.0	0.0	4.0	2.0	4.0	0.0	0.0	0.0
3271866	0.0	0.0	0.0	4.0	2.0	2.0	0.0	0.0	0.0
3271867	0.0	0.0	0.0	4.0	2.0	2.0	0.0	0.0	0.0
3271868	0.0	0.0	0.0	2.0	2.0	2.0	0.0	0.0	0.0
3271869	0.0	0.0	0.0	2.0	2.0	2.0	0.0	0.0	0.0
3271870	0.0	0.0	0.0	2.0	2.0	2.0	0.0	0.0	0.0
3271871	0.0	0.0	0.0	2.0	2.0	2.0	0.0	0.0	0.0
3271872	0.0	0.0	0.0	2.0	2.0	2.0	0.0	0.0	0.0
3271873	0.0	0.0	0.0	2.0	2.0	2.0	0.0	0.0	0.0
3271874	0.0	0.0	0.0	2.0	2.0	2.0	0.0	0.0	0.0
3271875	0.0	0.0	0.0	2.0	2.0	2.0	0.0	0.0	0.0
3271876	0.0	0.0	0.0	2.0	2.0	2.0	0.0	0.0	0.0
3271877	0.0	0.0	0.0	2.0	2.0	2.0	0.0	0.0	0.0
3271878	0.0	0.0	0.0	2.0	2.0	2.0	0.0	0.0	0.0
3271879	0.0	0.0	0.0	2.0	2.0	2.0	0.0	0.0	0.0
3271880	0.0	0.0	0.0	2.0	2.0	2.0	0.0	0.0	0.0
3271881	0.0	0.0	0.0	2.0	2.0	2.0	0.0	0.0	0.0
3271882	0.0	0.0	0.0	2.0	2.0	2.0	0.0	0.0	0.0
3271883	0.0	0.0	0.0	2.0	2.0	2.0	0.0	0.0	0.0
3271884	0.0	0.0	0.0	2.0	2.0	2.0	0.0	0.0	0.0
3271885	0.0	0.0	0.0	2.0	2.0	2.0	0.0	0.0	0.0
3271886	0.0	0.0	0.0	2.0	2.0	2.0	0.0	0.0	0.0
3271887	0.0	0.0	0.0	2.0	2.0	2.0	0.0	0.0	0.0
3271888	0.0	0.0	0.0	2.0	2.0	2.0	0.0	0.0	0.0
3271889	0.0	0.0	0.0	2.0	2.0	2.0	0.0	0.0	0.0
3271890	0.0	0.0	0.0	2.0	2.0	2.0	0.0	0.0	0.0
3271891	0.0	0.0	0.0	2.0	2.0	2.0	0.0	0.0	0.0
3271892	0.0	0.0	0.0	2.0	2.0	2.0	0.0	0.0	0.0
3271893	0.0	0.0	0.0	2.0	2.0	2.0	0.0	0.0	0.0
3271894	0.0	0.0	0.0	2.0	2.0	2.0	0.0	0.0	0.0
3271895	0.0	0.0	0.0	2.0	2.0	2.0	0.0	0.0	0.0
3271896	0.0	0.0	0.0	2.0	2.0	2.0	0.0	0.0	0.0
3271897	0.0	0.0	0.0	2.0	2.0	2.0	0.0	0.0	0.0
3271898	0.0	0.0	0.0	2.0	2.0	2.0	0.0	0.0	0.0
3271899	0.0	0.0	0.0	2.0	2.0	2.0	0.0	0.0	0.0
3271900	0.0	0.0	0.0	2.0	2.0	2.0	0.0	0.0	0.0
3271901	0.0	0.0	0.0	2.0	2.0	2.0	0.0	0.0	0.0
3271902	0.0	0.0	0.0	2.0	2.0	2.0	0.0	0.0	0.0
3271903	0.0	0.0	0.0	2.0	2.0	2.0	0.0	0.0	0.0
3271904	0.0	0.0	0.0	2.0	2.0	2.0	0.0	0.0	0.0
3271905	0.0	0.0	0.0	2.0	2.0	2.0	0.0	0.0	0.0
3271906	0.0	0.0	0.0	2.0	2.0	2.0	0.0	0.0	0.0
3271907	0.0	0.0	0.0	2.0	2.0	2.0	0.0	0.0	0.0
3271908	0.0	0.0	0.0	2.0	2.0	2.0	0.0	0.0	0.0
3271909	0.0	0.0	0.0	2.0	2.0	2.0	0.0	0.0	0.0
3271910	0.0	0.0	0.0	2.0	2.0	2.0	0.0	0.0	0.0
3271911	0.0	0.0	0.0	2.0	2.0	2.0	0.0	0.0	0.0
3271912	0.0	0.0	0.0	2.0	2.0	2.0	0.0	0.0	0.0
3271913	0.0	0.0	0.0	2.0	2.0	2.0	0.0	0.0	0.0
3271914	0.0	0.0	0.0	2.0	2.0	2.0	0.0	0.0	0.0
3271915	0.0	0.0	0.0	2.0	2.0	2.0	0.0	0.0	0.0
3271916	0.0	0.0	0.0	6.0	2.0	2.0	0.0	0.0	0.0
3271917	0.0	0.0	0.0	6.0	2.0	2.0	0.0	0.0	0.0
3271918	0.0	0.0	0.0	6.0	2.0	2.0	0.0	0.0	0.0
3271919	0.0	0.0	0.0	6.0	2.0	2.0	0.0	0.0	0.0
3271920	0.0	0.0	0.0	6.0	2.0	2.0	0.0	0.0	0.0
3271921	0.0	0.0	0.0	6.0	2.0	2.0	0.0	0.0	0.0
3271922	0.0	0.0	0.0	6.0	2.0	2.0	0.0	0.0	0.0
3271923	0.0	0.0	0.0	6.0	2.0	2.0	0.0	0.0	0.0
3271924	0.0	0.0	0.0	6.0	2.0	2.0	0.0	0.0	0.0
3271925	0.0	0.0	0.0	6.0	2.0	2.0	0.0	0.0	0.0
3271926	0.0	0.0	0.0	6.0	2.0	2.0	0.0	0.0	0.0
3271927	0.0	0.0	0.0	6.0	2.0	2.0	0.0	0.0	0.0
3271928	0.0	0.0	0.0	5.0	2.0	2.0	0.0	0.0	0.0
3271929	0.0	0.0	0.0	5.0	2.0	0.0	0.0	0.0	0.0
3271930	0.0	0.0	0.0	5.0	2.0	0.0	0.0	0.0	0.0
3271931	0.0	0.0	0.0	5.0	2.0	0.0	0.0	0.0	0.0
3271932	0.0	0.0	0.0	5.0	2.0	0.0	0.0	0.0	0.0
3271933	0.0	0.0	0.0	5.0	2.0	0.0	0.0	0.0	0.0
3271934	0.0	0.0	0.0	5.0	2.0	0.0	0.0	0.0	0.0
3271935	0.0	0.0	0.0	5.0	2.0	0.0	0.0	0.0	0.0
3271936	0.0	0.0	0.0	5.0	2.0	0.0	0.0	0.0	0.0
3271937	0.0	0.0	0.0	5.0	2.0	0.0	0.0	0.0	0.0
3271938	0.0	0.0	0.0	5.0	2.0	0.0	0.0	0.0	0.0
3271939	0.0	0.0	0.0	5.0	2.0	0.0	0.0	0.0	0.0
3271940	0.0	0.0	0.0	5.0	2.0	0.0	0.0	0.0	0.0
3271941	0.0	0.0	0.0	5.0	2.0	0.0	0.0	0.0	0.0
3271942	0.0	0.0	0.0	4.0	2.0	0.0	0.0	0.0	0.0
3271943	0.0	0.0	0.0	4.0	2.0	0.0	0.0	0.0	0.0
3271944	0.0	0.0	0.0	4.0	2.0	0.0	0.0	0.0	0.0
3271945	0.0	0.0	0.0	4.0	2.0	0.0	0.0	0.0	0.0
3271946	0.0	0.0	0.0	4.0	2.0	0.0	0.0	0.0	0.0
3271947	0.0	0.0	0.0	4.0	2.0	0.0	0.0	0.0	0.0
3271948	0.0	0.0	0.0	4.0	2.0	0.0	0.0	0.0	0.0
3271949	0.0	0.0	0.0	4.0	2.0	0.0	0.0	0.0	0.0
3271950	0.0	0.0	0.0	4.0	2.0	0.0	0.0	0.0	0.0
3271951	0.0	0.0	0.0	4.0	2.0	0.0	0.0	0.0	0.0
3271952	0.0	0.0	0.0	4.0	2.0	0.0	0.0	0.0	0.0
3271953	0.0	0.0	0.0	4.0	2.0	0.0	0.0	0.0	0.0
3271954	0.0	0.0	0.0	4.0	2.0	0.0	0.0	0.0	0.0
3271955	0.0	0.0	0.0	4.0	2.0	0.0	0.0	0.0	0.0
3271956	0.0	0.0	0.0	4.0	2.0	0.0	0.0	0.0	0.0
3271957	0.0	0.0	0.0	4.0	0.0	0.0	0.0	0.0	0.0
3271958	0.0	0.0	0.0	4.0	0.0	0.0	0.0	0.0	0.0
3271959	0.0	0.0	0.0	4.0	0.0	0.0	0.0	0.0	0.0
3271960	0.0	0.0	0.0	4.0	0.0	0.0	0.0	0.0	0.0
3271961	0.0	0.0	0.0	4.0	0.0	0.0	0.0	0.0	0.0
3271962	0.0	0.0	0.0	4.0	0.0	0.0	0.0	0.0	0.0
3271963	0.0	0.0	0.0	4.0	0.0	0.0	0.0	0.0	0.0
3271964	0.0	0.0	0.0	4.0	0.0	0.0	0.0	0.0	0.0
3271965	0.0	0.0	0.0	4.0	0.0	0.0	0.0	0.0	0.0
3271966	0.0	0.0	0.0	4.0	0.0	0.0	0.0	0.0	0.0
3271967	0.0	0.0	0.0	4.0	0.0	0.0	0.0	0.0	0.0
3271968	0.0	0.0	0.0	4.0	0.0	0.0	0.0	0.0	0.0
3271969	0.0	0.0	0.0	4.0	0.0	0.0	0.0	0.0	0.0
3271970	0.0	0.0	0.0	4.0	0.0	0.0	0.0	0.0	0.0
3271971	0.0	0.0	0.0	4.0	0.0	0.0	0.0	0.0	0.0
3271972	0.0	0.0	0.0	4.0	0.0	0.0	0.0	0.0	0.0
3271973	0.0	0.0	0.0	4.0	0.0	0.0	0.0	0.0	0.0
3271974	0.0	0.0	0.0	4.0	0.0	0.0	0.0	0.0	0.0
3271975	0.0	0.0	0.0	4.0	0.0	0.0	0.0	0.0	0.0
3271976	0.0	0.0	0.0	4.0	0.0	0.0	0.0	0.0	0.0
3271977	0.0	0.0	0.0	4.0	0.0	0.0	0.0	0.0	0.0
3271978	0.0	0.0	0.0	4.0	0.0	0.0	0.0	0.0	0.0
3271979	0.0	0.0	0.0	4.0	0.0	0.0	0.0	0.0	0.0
3271980	0.0	0.0	0.0	4.0	0.0	0.0	0.0	0.0	0.0
3271981	0.0	0.0	0.0	4.0	0.0	0.0	0.0	0.0	0.0
3271982	0.0	0.0	0.0	4.0	0.0	0.0	0.0	0.0	0.0
3271983	0.0	0.0	0.0	4.0	0.0	0.0	0.0	0.0	0.0
3271984	0.0	0.0	0.0	4.0	0.0	0.0	0.0	0.0	0.0
3271985	0.0	0.0	0.0	4.0	0.0	0.0	0.0	0.0	0.0
3271986	0.0	0.0	0.0	4.0	0.0	0.0	0.0	0.0	0.0
3271987	0.0	0.0	0.0	4.0	0.0	0.0	0.0	0.0	0.0
3271988	0.0	0.0	0.0	4.0	0.0	0.0	0.0	0.0	0.0
3271989	0.0	0.0	0.0	4.0	0.0	0.0	0.0	0.0	0.0
3271990	0.0	0.0	0.0	4.0	0.0	0.0	0.0	0.0	0.0
3271991	0.0	0.0	0.0	4.0	0.0	0.0	0.0	0.0	0.0
3271992	0.0	0.0	0.0	4.0	0.0	0.0	0.0	0.0	0.0
3271993	0.0	0.0	0.0	4.0	0.0	0.0	0.0	0.0	0.0
3271994	0.0	0.0	0.0	4.0	0.0	0.0	0.0	0.0	0.0
3271995	0.0	0.0	0.0	4.0	0.0	0.0	0.0	0.0	0.0
3271996	0.0	0.0	0.0	4.0	0.0	0.0	0.0	0.0	0.0
3271997	0.0	0.0	0.0	4.0	0.0	0.0	0.0	0.0	0.0
3271998	0.0	0.0	0.0	4.0	0.0	0.0	0.0	0.0	0.0
3271999	0.0	0.0	0.0	4.0	0.0	0.0	0.0	0.0	0.0
3272000	0.0	0.0	0.0	4.0	0.0	0.0	0.0	0.0	0.0
3272001	0.0	0.0	0.0	4.0	0.0	0.0	0.0	0.0	0.0
3272002	0.0	0.0	0.0	4.0	0.0	0.0	0.0	0.0	0.0
3272003	0.0	0.0	0.0	4.0	0.0	0.0	0.0	0.0	0.0
3272004	0.0	0.0	0.0	4.0	0.0	0.0	0.0	0.0	0.0
3272005	0.0	0.0	0.0	4.0	0.0	0.0	0.0	0.0	0.0
3272006	0.0	0.0	0.0	4.0	0.0	0.0	0.0	0.0	0.0
3272007	0.0	0.0	0.0	4.0	0.0	0.0	0.0	0.0	0.0
3272008	0.0	0.0	0.0	4.0	0.0	0.0	0.0	0.0	0.0
3272009	0.0	0.0	0.0	4.0	0.0	0.0	0.0	0.0	0.0
3272010	0.0	0.0	0.0	4.0	0.0	0.0	0.0	0.0	0.0
3272011	0.0	0.0	0.0	4.0	0.0	0.0	0.0	0.0	0.0
3272012	0.0	0.0	0.0	0.0	0.0	0.0	0.0	0.0	0.0
3272013	0.0	0.0	0.0	0.0	0.0	0.0	0.0	0.0	0.0
3272014	0.0	0.0	0.0	0.0	0.0	0.0	0.0	0.0	0.0
3272015	0.0	0.0	0.0	0.0	0.0	0.0	0.0	0.0	0.0
3272016	0.0	0.0	0.0	0.0	0.0	0.0	0.0	0.0	0.0
3272017	0.0	0.0	0.0	0.0	0.0	0.0	0.0	0.0	0.0
3272018	0.0	0.0	0.0	0.0	0.0	0.0	0.0	0.0	0.0
3272019	0.0	0.0	0.0	0.0	0.0	0.0	0.0	0.0	0.0
3272020	0.0	0.0	0.0	0.0	0.0	0.0	0.0	0.0	0.0
3272021	0.0	0.0	0.0	0.0	0.0	0.0	0.0	0.0	0.0
3272022	0.0	0.0	0.0	0.0	0.0	0.0	0.0	0.0	0.0
3272023	0.0	0.0	0.0	0.0	0.0	0.0	0.0	0.0	0.0
3272024	0.0	0.0	0.0	0.0	0.0	0.0	0.0	0.0	0.0
3272025	0.0	0.0	0.0	0.0	0.0	0.0	0.0	0.0	0.0
3272026	0.0	0.0	0.0	0.0	0.0	0.0	0.0	0.0	0.0
3272027	0.0	0.0	0.0	0.0	0.0	0.0	0.0	0.0	0.0
3272028	0.0	0.0	0.0	0.0	0.0	0.0	0.0	0.0	0.0
3272029	0.0	0.0	0.0	0.0	0.0	0.0	0.0	0.0	0.0
3272030	0.0	0.0	0.0	0.0	0.0	0.0	0.0	0.0	0.0
3272031	0.0	0.0	0.0	0.0	0.0	0.0	0.0	0.0	0.0
3272032	0.0	0.0	0.0	0.0	0.0	0.0	0.0	0.0	0.0
3272033	0.0	0.0	0.0	0.0	0.0	0.0	0.0	0.0	0.0
3272034	0.0	0.0	0.0	0.0	0.0	0.0	0.0	0.0	0.0
3272035	0.0	0.0	0.0	0.0	0.0	0.0	0.0	0.0	0.0
3272036	0.0	0.0	0.0	0.0	0.0	0.0	0.0	0.0	0.0
3272037	0.0	0.0	0.0	0.0	0.0	0.0	0.0	0.0	0.0
3272038	0.0	0.0	0.0	0.0	0.0	0.0	0.0	0.0	0.0
3272039	0.0	0.0	0.0	0.0	0.0	0.0	0.0	0.0	0.0
3272040	0.0	0.0	0.0	0.0	0.0	0.0	0.0	0.0	0.0
3272041	0.0	0.0	0.0	0.0	0.0	0.0	0.0	0.0	0.0
3272042	0.0	0.0	0.0	0.0	0.0	0.0	0.0	0.0	0.0
3272043	0.0	0.0	0.0	0.0	0.0	0.0	0.0	0.0	0.0
3272044	0.0	0.0	0.0	0.0	0.0	0.0	0.0	0.0	0.0
3272045	0.0	0.0	0.0	0.0	0.0	0.0	0.0	0.0	0.0
3272046	0.0	0.0	0.0	0.0	0.0	0.0	0.0	0.0	0.0
3272047	0.0	0.0	0.0	0.0	0.0	0.0	0.0	0.0	0.0
3272048	0.0	0.0	0.0	0.0	0.0	0.0	0.0	0.0	0.0
3272049	0.0	0.0	0.0	0.0	0.0	0.0	0.0	0.0	0.0
3272050	0.0	0.0	0.0	0.0	0.0	0.0	0.0	0.0	0.0
3272051	0.0	0.0	0.0	0.0	0.0	0.0	0.0	0.0	0.0
3272052	0.0	0.0	0.0	0.0	0.0	0.0	0.0	0.0	0.0
3272053	0.0	0.0	0.0	0.0	0.0	0.0	0.0	0.0	0.0
3272054	0.0	0.0	0.0	0.0	0.0	0.0	0.0	0.0	0.0
3272055	0.0	0.0	0.0	0.0	0.0	0.0	0.0	0.0	0.0
3272056	0.0	0.0	0.0	0.0	0.0	0.0	0.0	0.0	0.0
3272057	0.0	0.0	0.0	0.0	0.0	0.0	0.0	0.0	0.0
3272058	0.0	0.0	0.0	0.0	0.0	0.0	0.0	0.0	0.0
3272059	0.0	0.0	0.0	0.0	0.0	0.0	0.0	0.0	0.0
3272060	0.0	0.0	0.0	0.0	0.0	0.0	0.0	0.0	0.0
3272061	0.0	0.0	0.0	0.0	0.0	0.0	0.0	0.0	0.0
3272062	0.0	0.0	0.0	0.0	0.0	0.0	0.0	0.0	0.0
3272063	0.0	0.0	0.0	0.0	0.0	0.0	0.0	0.0	0.0
3272064	0.0	0.0	0.0	0.0	0.0	0.0	0.0	0.0	0.0
3272065	0.0	0.0	0.0	0.0	0.0	0.0	0.0	0.0	0.0
3272066	0.0	0.0	0.0	0.0	0.0	0.0	0.0	0.0	0.0
3272067	0.0	0.0	0.0	0.0	0.0	0.0	0.0	0.0	0.0
3272068	0.0	0.0	0.0	0.0	0.0	0.0	0.0	0.0	0.0
3272069	0.0	0.0	0.0	0.0	0.0	0.0	0.0	0.0	0.0
3272070	0.0	0.0	0.0	0.0	0.0	0.0	0.0	0.0	0.0
3272071	0.0	0.0	0.0	0.0	0.0	0.0	0.0	0.0	0.0
3272072	0.0	0.0	0.0	0.0	0.0	0.0	0.0	0.0	0.0
3272073	0.0	0.0	0.0	0.0	0.0	0.0	0.0	0.0	0.0
3272074	0.0	0.0	0.0	0.0	0.0	0.0	0.0	0.0	0.0
3272075	0.0	0.0	0.0	0.0	0.0	0.0	0.0	0.0	0.0
3272076	0.0	0.0	0.0	0.0	0.0	0.0	0.0	0.0	0.0
3272077	0.0	0.0	0.0	0.0	0.0	0.0	0.0	0.0	0.0
3272078	0.0	0.0	0.0	0.0	0.0	0.0	0.0	0.0	0.0
3272079	0.0	0.0	0.0	0.0	0.0	0.0	0.0	0.0	0.0
3272080	0.0	0.0	0.0	0.0	0.0	0.0	0.0	0.0	0.0
3272081	0.0	0.0	0.0	0.0	0.0	0.0	0.0	0.0	0.0
3272082	0.0	0.0	0.0	0.0	0.0	0.0	0.0	0.0	0.0
3272083	0.0	0.0	0.0	0.0	0.0	0.0	0.0	0.0	0.0
3272084	0.0	0.0	0.0	0.0	0.0	0.0	0.0	0.0	0.0
3272085	0.0	0.0	0.0	0.0	0.0	0.0	0.0	0.0	0.0
3272086	0.0	0.0	0.0	0.0	0.0	0.0	0.0	0.0	0.0
3272087	0.0	0.0	0.0	0.0	0.0	0.0	0.0	0.0	0.0
3272088	0.0	0.0	0.0	0.0	0.0	0.0	0.0	0.0	0.0
3272089	0.0	0.0	0.0	0.0	0.0	0.0	0.0	0.0	0.0
3272090	0.0	0.0	0.0	0.0	0.0	0.0	0.0	0.0	0.0
3272091	0.0	0.0	0.0	0.0	0.0	0.0	0.0	0.0	0.0
3272092	0.0	0.0	0.0	0.0	0.0	0.0	0.0	0.0	0.0
3272093	0.0	0.0	0.0	0.0	0.0	0.0	0.0	0.0	0.0
3272094	0.0	0.0	0.0	0.0	0.0	0.0	0.0	0.0	0.0
3272095	0.0	0.0	0.0	0.0	0.0	0.0	0.0	0.0	0.0
3272096	0.0	0.0	0.0	0.0	0.0	0.0	0.0	0.0	0.0
3272097	0.0	0.0	0.0	0.0	0.0	0.0	0.0	0.0	0.0
3272098	0.0	0.0	0.0	0.0	0.0	0.0	0.0	0.0	0.0
3272099	0.0	0.0	0.0	0.0	0.0	0.0	0.0	0.0	0.0
3272100	0.0	0.0	0.0	0.0	0.0	0.0	0.0	0.0	0.0
3272101	0.0	0.0	0.0	0.0	0.0	0.0	0.0	0.0	0.0
3272102	0.0	0.0	0.0	0.0	0.0	0.0	0.0	0.0	0.0
3272103	0.0	0.0	0.0	0.0	0.0	0.0	0.0	0.0	0.0
3272104	0.0	0.0	0.0	0.0	0.0	0.0	0.0	0.0	0.0
3272105	0.0	0.0	0.0	0.0	0.0	0.0	0.0	0.0	0.0
3272106	0.0	0.0	0.0	0.0	0.0	0.0	0.0	0.0	0.0
3272107	0.0	0.0	0.0	0.0	0.0	0.0	0.0	0.0	0.0
3272108	0.0	0.0	0.0	0.0	0.0	0.0	0.0	0.0	0.0
3272109	0.0	0.0	0.0	0.0	0.0	0.0	0.0	0.0	0.0
3272110	0.0	0.0	0.0	0.0	0.0	2.0	0.0	0.0	0.0
3272111	0.0	0.0	0.0	0.0	0.0	2.0	0.0	0.0	0.0
3272112	0.0	0.0	0.0	0.0	0.0	2.0	0.0	0.0	0.0
3272113	0.0	0.0	0.0	0.0	0.0	2.0	0.0	0.0	0.0
3272114	0.0	0.0	0.0	0.0	0.0	2.0	0.0	0.0	0.0
3272115	0.0	0.0	0.0	0.0	0.0	2.0	0.0	0.0	0.0
3272116	0.0	0.0	0.0	0.0	0.0	2.0	0.0	0.0	0.0
3272117	0.0	0.0	0.0	0.0	0.0	2.0	0.0	0.0	0.0
3272118	0.0	0.0	0.0	0.0	0.0	2.0	0.0	0.0	0.0
3272119	0.0	0.0	0.0	0.0	0.0	2.0	0.0	0.0	0.0
3272120	0.0	0.0	0.0	0.0	0.0	2.0	0.0	0.0	0.0
3272121	0.0	0.0	0.0	0.0	0.0	2.0	0.0	0.0	0.0
3272122	0.0	0.0	0.0	0.0	0.0	2.0	0.0	0.0	0.0
3272123	0.0	0.0	0.0	0.0	0.0	2.0	0.0	0.0	0.0
3272124	0.0	0.0	0.0	0.0	0.0	2.0	0.0	0.0	0.0
3272125	0.0	0.0	0.0	0.0	0.0	2.0	0.0	0.0	0.0
3272126	0.0	0.0	0.0	0.0	0.0	2.0	0.0	0.0	0.0
3272127	0.0	0.0	0.0	0.0	0.0	2.0	0.0	0.0	0.0
3272128	0.0	0.0	0.0	0.0	0.0	2.0	0.0	0.0	0.0
3272129	0.0	0.0	0.0	0.0	0.0	2.0	0.0	0.0	0.0
3272130	0.0	0.0	0.0	0.0	0.0	2.0	0.0	0.0	0.0
3272131	0.0	0.0	0.0	0.0	0.0	2.0	0.0	0.0	0.0
3272132	0.0	0.0	0.0	0.0	0.0	2.0	0.0	0.0	0.0
3272133	0.0	0.0	0.0	0.0	0.0	2.0	0.0	0.0	0.0
3272134	0.0	0.0	0.0	0.0	0.0	2.0	0.0	0.0	0.0
3272135	0.0	0.0	0.0	0.0	0.0	2.0	0.0	0.0	0.0
3272136	0.0	0.0	0.0	0.0	0.0	2.0	0.0	0.0	0.0
3272137	0.0	0.0	0.0	0.0	0.0	2.0	0.0	0.0	0.0
3272138	0.0	0.0	0.0	0.0	0.0	2.0	0.0	0.0	0.0
3272139	0.0	0.0	0.0	0.0	0.0	2.0	0.0	0.0	0.0
3272140	0.0	0.0	0.0	0.0	0.0	2.0	0.0	0.0	0.0
3272141	0.0	0.0	0.0	0.0	0.0	2.0	0.0	0.0	0.0
3272142	0.0	0.0	0.0	0.0	0.0	2.0	0.0	0.0	0.0
3272143	0.0	0.0	0.0	0.0	0.0	2.0	0.0	0.0	0.0
3272144	0.0	0.0	0.0	0.0	0.0	2.0	0.0	0.0	0.0
3272145	0.0	0.0	0.0	0.0	0.0	2.0	0.0	0.0	0.0
3272146	0.0	0.0	0.0	0.0	0.0	2.0	0.0	0.0	0.0
3272147	0.0	0.0	0.0	0.0	0.0	2.0	0.0	0.0	0.0
3272148	0.0	0.0	0.0	0.0	0.0	2.0	0.0	0.0	0.0
3272149	0.0	0.0	0.0	0.0	0.0	2.0	0.0	0.0	0.0
3272150	0.0	0.0	0.0	0.0	0.0	2.0	0.0	0.0	0.0
3272151	0.0	0.0	0.0	0.0	0.0	2.0	0.0	0.0	0.0
3272152	0.0	0.0	0.0	0.0	0.0	2.0	0.0	0.0	0.0
3272153	0.0	0.0	0.0	0.0	0.0	2.0	0.0	0.0	0.0
3272154	0.0	0.0	0.0	0.0	0.0	2.0	0.0	0.0	0.0
3272155	0.0	0.0	0.0	0.0	0.0	2.0	0.0	0.0	0.0
3272156	0.0	0.0	0.0	0.0	0.0	2.0	0.0	0.0	0.0
3272157	0.0	0.0	0.0	0.0	0.0	2.0	0.0	0.0	0.0
3272158	0.0	0.0	0.0	0.0	0.0	2.0	0.0	0.0	0.0
3272159	0.0	0.0	0.0	0.0	0.0	2.0	0.0	0.0	0.0
3272160	0.0	0.0	0.0	0.0	0.0	2.0	0.0	0.0	0.0
3272161	0.0	0.0	0.0	0.0	0.0	2.0	0.0	0.0	0.0
3272162	0.0	0.0	0.0	0.0	0.0	2.0	0.0	0.0	0.0
3272163	0.0	0.0	0.0	0.0	0.0	2.0	0.0	0.0	0.0
3272164	0.0	0.0	0.0	0.0	0.0	2.0	0.0	0.0	0.0
3272165	0.0	0.0	0.0	0.0	0.0	2.0	0.0	0.0	0.0
3272166	0.0	0.0	0.0	0.0	0.0	2.0	0.0	0.0	0.0
3272167	0.0	0.0	0.0	0.0	0.0	2.0	0.0	0.0	0.0
3272168	0.0	0.0	0.0	0.0	0.0	2.0	0.0	0.0	0.0
3272169	0.0	0.0	0.0	0.0	0.0	2.0	0.0	0.0	0.0
3272170	0.0	0.0	0.0	0.0	0.0	2.0	0.0	0.0	0.0
3272171	0.0	0.0	0.0	0.0	0.0	2.0	0.0	0.0	0.0
3272172	0.0	0.0	0.0	0.0	0.0	2.0	0.0	0.0	0.0
3272173	0.0	0.0	0.0	0.0	0.0	2.0	0.0	0.0	0.0
3272174	0.0	0.0	0.0	0.0	0.0	2.0	0.0	0.0	0.0
3272175	0.0	0.0	0.0	0.0	0.0	2.0	0.0	0.0	0.0
3272176	0.0	0.0	0.0	0.0	0.0	2.0	0.0	0.0	0.0
3272177	0.0	0.0	0.0	0.0	0.0	4.0	0.0	0.0	0.0
3272178	0.0	0.0	0.0	0.0	0.0	4.0	0.0	0.0	0.0
3272179	0.0	0.0	0.0	0.0	0.0	4.0	0.0	0.0	0.0
3272180	0.0	0.0	0.0	0.0	0.0	4.0	0.0	0.0	0.0
3272181	0.0	0.0	0.0	0.0	0.0	4.0	0.0	0.0	0.0
3272182	0.0	0.0	0.0	0.0	0.0	4.0	0.0	0.0	0.0
3272183	0.0	0.0	0.0	0.0	0.0	4.0	0.0	0.0	0.0
3272184	0.0	0.0	0.0	0.0	0.0	4.0	0.0	0.0	0.0
3272185	0.0	0.0	0.0	0.0	0.0	4.0	0.0	0.0	0.0
3272186	0.0	0.0	0.0	0.0	0.0	4.0	0.0	0.0	0.0
3272187	0.0	0.0	0.0	0.0	0.0	4.0	0.0	0.0	0.0
3272188	0.0	0.0	0.0	0.0	0.0	4.0	0.0	0.0	0.0
3272189	0.0	0.0	0.0	0.0	0.0	4.0	0.0	0.0	0.0
3272190	0.0	0.0	0.0	0.0	0.0	4.0	0.0	0.0	0.0
3272191	0.0	0.0	0.0	0.0	0.0	4.0	0.0	0.0	0.0
3272192	0.0	0.0	0.0	0.0	0.0	4.0	0.0	0.0	0.0
3272193	0.0	0.0	0.0	0.0	0.0	4.0	0.0	0.0	0.0
3272194	0.0	0.0	0.0	0.0	0.0	4.0	0.0	0.0	0.0
3272195	0.0	0.0	0.0	0.0	0.0	6.0	0.0	0.0	0.0
3272196	0.0	0.0	0.0	0.0	0.0	6.0	0.0	0.0	0.0
3272197	0.0	0.0	0.0	0.0	0.0	6.0	0.0	0.0	0.0
3272198	0.0	0.0	0.0	0.0	0.0	6.0	0.0	0.0	0.0
3272199	0.0	0.0	0.0	0.0	0.0	6.0	0.0	0.0	0.0
3272200	0.0	0.0	0.0	0.0	0.0	6.0	0.0	0.0	0.0
3272201	0.0	0.0	0.0	0.0	0.0	6.0	0.0	0.0	0.0
3272202	0.0	0.0	0.0	0.0	0.0	6.0	0.0	0.0	0.0
3272203	0.0	0.0	0.0	0.0	0.0	6.0	0.0	0.0	0.0
3272204	0.0	0.0	0.0	0.0	0.0	6.0	0.0	0.0	0.0
3272205	0.0	0.0	0.0	0.0	0.0	6.0	0.0	0.0	0.0
3272206	0.0	0.0	0.0	0.0	0.0	6.0	0.0	0.0	0.0
3272207	0.0	0.0	0.0	0.0	0.0	6.0	0.0	0.0	0.0
3272208	0.0	0.0	0.0	0.0	0.0	6.0	0.0	0.0	0.0
3272209	0.0	0.0	0.0	0.0	0.0	6.0	0.0	0.0	0.0
3272210	0.0	0.0	0.0	0.0	0.0	6.0	0.0	0.0	0.0
3272211	0.0	0.0	0.0	0.0	0.0	6.0	0.0	0.0	0.0
3272212	0.0	0.0	0.0	0.0	0.0	6.0	0.0	0.0	0.0
3272213	0.0	0.0	0.0	0.0	0.0	6.0	0.0	0.0	0.0
3272214	0.0	0.0	0.0	0.0	0.0	6.0	0.0	0.0	0.0
3272215	0.0	0.0	0.0	0.0	0.0	6.0	0.0	0.0	0.0
3272216	0.0	0.0	0.0	0.0	0.0	6.0	0.0	0.0	0.0
3272217	0.0	0.0	0.0	0.0	0.0	6.0	0.0	0.0	0.0
3272218	0.0	0.0	0.0	0.0	0.0	6.0	0.0	0.0	0.0
3272219	0.0	0.0	0.0	0.0	0.0	6.0	0.0	0.0	0.0
3272220	0.0	0.0	0.0	0.0	0.0	6.0	0.0	0.0	0.0
3272221	0.0	0.0	0.0	0.0	0.0	6.0	0.0	0.0	0.0
3272222	0.0	0.0	0.0	0.0	0.0	6.0	0.0	0.0	0.0
3272223	0.0	0.0	0.0	0.0	0.0	6.0	0.0	0.0	0.0
3272224	0.0	0.0	0.0	0.0	0.0	6.0	0.0	0.0	0.0
3272225	0.0	0.0	0.0	0.0	0.0	6.0	0.0	0.0	0.0
3272226	0.0	0.0	0.0	0.0	0.0	6.0	0.0	0.0	0.0
3272227	0.0	0.0	0.0	0.0	0.0	6.0	0.0	0.0	0.0
3272228	0.0	0.0	0.0	0.0	0.0	6.0	0.0	0.0	0.0
3272229	0.0	0.0	0.0	0.0	0.0	6.0	0.0	0.0	0.0
3272230	0.0	0.0	0.0	0.0	0.0	6.0	0.0	0.0	0.0
3272231	0.0	0.0	0.0	0.0	0.0	6.0	0.0	0.0	0.0
3272232	0.0	0.0	0.0	0.0	0.0	6.0	0.0	0.0	0.0
3272233	0.0	0.0	0.0	0.0	0.0	6.0	0.0	0.0	0.0
3272234	0.0	0.0	0.0	0.0	0.0	6.0	0.0	0.0	0.0
3272235	0.0	0.0	0.0	0.0	0.0	6.0	0.0	0.0	0.0
3272236	0.0	0.0	0.0	0.0	0.0	6.0	0.0	0.0	0.0
3272237	0.0	0.0	0.0	0.0	0.0	6.0	0.0	0.0	0.0
3272238	0.0	0.0	0.0	0.0	0.0	6.0	0.0	0.0	0.0
3272239	0.0	0.0	0.0	0.0	0.0	6.0	0.0	0.0	0.0
3272240	0.0	0.0	0.0	0.0	0.0	6.0	0.0	0.0	0.0
3272241	0.0	0.0	0.0	0.0	0.0	6.0	0.0	0.0	0.0
3272242	0.0	0.0	0.0	0.0	0.0	6.0	0.0	0.0	0.0
3272243	0.0	0.0	0.0	0.0	0.0	6.0	0.0	0.0	0.0
3272244	0.0	0.0	0.0	0.0	0.0	6.0	0.0	0.0	0.0
3272245	0.0	0.0	0.0	0.0	0.0	6.0	0.0	0.0	0.0
3272246	0.0	0.0	0.0	0.0	0.0	6.0	0.0	0.0	0.0
3272247	0.0	0.0	0.0	0.0	0.0	6.0	0.0	0.0	0.0
3272248	0.0	0.0	0.0	0.0	0.0	6.0	0.0	0.0	0.0
3272249	0.0	0.0	0.0	0.0	0.0	6.0	0.0	0.0	0.0
3272250	0.0	0.0	0.0	0.0	0.0	6.0	0.0	0.0	0.0
3272251	0.0	0.0	0.0	0.0	0.0	6.0	0.0	0.0	0.0
3272252	0.0	0.0	0.0	0.0	0.0	6.0	0.0	0.0	0.0
3272253	0.0	0.0	0.0	0.0	0.0	6.0	0.0	0.0	0.0
3272254	0.0	0.0	0.0	0.0	0.0	6.0	0.0	0.0	0.0
3272255	0.0	0.0	0.0	0.0	0.0	6.0	0.0	0.0	0.0
3272256	0.0	0.0	0.0	0.0	0.0	6.0	0.0	0.0	0.0
3272257	0.0	0.0	0.0	0.0	0.0	4.0	0.0	0.0	0.0
3272258	0.0	0.0	0.0	0.0	0.0	4.0	0.0	0.0	0.0
3272259	0.0	0.0	0.0	0.0	0.0	4.0	0.0	0.0	0.0
3272260	0.0	0.0	0.0	0.0	0.0	4.0	0.0	0.0	0.0
3272261	0.0	0.0	0.0	0.0	0.0	4.0	0.0	0.0	0.0
3272262	0.0	0.0	0.0	0.0	0.0	4.0	0.0	0.0	0.0
3272263	0.0	0.0	0.0	0.0	0.0	4.0	0.0	0.0	0.0
3272264	0.0	0.0	0.0	0.0	0.0	4.0	0.0	0.0	0.0
3272265	0.0	0.0	0.0	0.0	0.0	4.0	0.0	0.0	0.0
3272266	0.0	0.0	0.0	0.0	0.0	4.0	0.0	0.0	0.0
3272267	0.0	0.0	0.0	0.0	0.0	4.0	0.0	0.0	0.0
3272268	0.0	0.0	0.0	0.0	0.0	4.0	0.0	0.0	0.0
3272269	0.0	0.0	0.0	0.0	0.0	4.0	0.0	0.0	0.0
3272270	0.0	0.0	0.0	0.0	0.0	4.0	0.0	0.0	0.0
3272271	0.0	0.0	0.0	0.0	0.0	4.0	0.0	0.0	0.0
3272272	0.0	0.0	0.0	0.0	0.0	4.0	0.0	0.0	0.0
3272273	0.0	0.0	0.0	0.0	0.0	4.0	0.0	0.0	0.0
3272274	0.0	0.0	0.0	0.0	0.0	4.0	0.0	0.0	0.0
3272275	0.0	0.0	0.0	0.0	0.0	4.0	0.0	0.0	0.0
3272276	0.0	0.0	0.0	0.0	0.0	4.0	0.0	0.0	0.0
3272277	0.0	0.0	0.0	0.0	0.0	4.0	0.0	0.0	0.0
3272278	0.0	0.0	0.0	0.0	0.0	4.0	0.0	0.0	0.0
3272279	0.0	0.0	0.0	0.0	0.0	4.0	0.0	0.0	0.0
3272280	0.0	0.0	0.0	0.0	0.0	4.0	0.0	0.0	0.0
3272281	0.0	0.0	0.0	0.0	0.0	4.0	0.0	0.0	0.0
3272282	0.0	0.0	0.0	0.0	0.0	4.0	0.0	0.0	0.0
3272283	0.0	0.0	0.0	0.0	0.0	4.0	0.0	0.0	0.0
3272284	0.0	0.0	0.0	0.0	0.0	4.0	0.0	0.0	0.0
3272285	0.0	0.0	0.0	0.0	0.0	4.0	0.0	0.0	0.0
3272286	0.0	0.0	0.0	0.0	0.0	4.0	0.0	0.0	0.0
3272287	0.0	0.0	0.0	0.0	0.0	4.0	0.0	0.0	0.0
3272288	0.0	0.0	0.0	0.0	0.0	4.0	0.0	0.0	0.0
3272289	0.0	0.0	0.0	0.0	0.0	4.0	0.0	0.0	0.0
3272290	0.0	0.0	0.0	0.0	0.0	4.0	0.0	0.0	0.0
3272291	0.0	0.0	0.0	0.0	0.0	4.0	0.0	0.0	0.0
3272292	0.0	0.0	0.0	0.0	0.0	4.0	0.0	0.0	0.0
3272293	0.0	0.0	0.0	0.0	0.0	4.0	0.0	0.0	0.0
3272294	0.0	0.0	0.0	0.0	0.0	4.0	0.0	0.0	0.0
3272295	0.0	0.0	0.0	0.0	0.0	4.0	0.0	0.0	0.0
3272296	0.0	0.0	0.0	0.0	0.0	4.0	0.0	0.0	0.0
3272297	0.0	0.0	0.0	0.0	0.0	4.0	0.0	0.0	0.0
3272298	0.0	0.0	0.0	0.0	0.0	4.0	0.0	0.0	0.0
3272299	0.0	0.0	0.0	0.0	0.0	4.0	0.0	0.0	0.0
3272300	0.0	0.0	0.0	0.0	0.0	4.0	0.0	0.0	0.0
3272301	0.0	0.0	0.0	0.0	0.0	4.0	0.0	0.0	0.0
3272302	0.0	0.0	0.0	0.0	0.0	4.0	0.0	0.0	0.0
3272303	0.0	0.0	0.0	0.0	0.0	4.0	0.0	0.0	0.0
3272304	0.0	0.0	0.0	0.0	0.0	4.0	0.0	0.0	0.0
3272305	0.0	0.0	0.0	0.0	0.0	4.0	0.0	0.0	0.0
3272306	0.0	0.0	0.0	0.0	0.0	4.0	0.0	0.0	0.0
3272307	0.0	0.0	0.0	0.0	0.0	4.0	0.0	0.0	0.0
3272308	0.0	0.0	0.0	0.0	0.0	4.0	0.0	0.0	0.0
3272309	0.0	0.0	0.0	0.0	0.0	4.0	0.0	0.0	0.0
3272310	0.0	0.0	0.0	0.0	0.0	4.0	0.0	0.0	0.0
3272311	0.0	0.0	0.0	0.0	0.0	4.0	0.0	0.0	0.0
3272312	0.0	0.0	0.0	0.0	0.0	4.0	0.0	0.0	0.0
3272313	0.0	0.0	0.0	0.0	0.0	4.0	0.0	0.0	0.0
3272314	0.0	0.0	0.0	0.0	0.0	4.0	0.0	0.0	0.0
3272315	0.0	0.0	0.0	0.0	0.0	4.0	0.0	0.0	0.0
3272316	0.0	0.0	0.0	0.0	0.0	4.0	0.0	0.0	0.0
3272317	0.0	0.0	0.0	0.0	0.0	4.0	0.0	0.0	0.0
3272318	0.0	0.0	0.0	0.0	0.0	4.0	0.0	0.0	0.0
3272319	0.0	0.0	0.0	0.0	0.0	4.0	0.0	0.0	0.0
3272320	0.0	0.0	0.0	0.0	0.0	4.0	0.0	0.0	0.0
3272321	0.0	0.0	0.0	0.0	0.0	4.0	0.0	0.0	0.0
3272322	0.0	0.0	0.0	0.0	0.0	4.0	0.0	0.0	0.0
3272323	0.0	0.0	0.0	0.0	0.0	4.0	0.0	0.0	0.0
3272324	0.0	0.0	0.0	0.0	0.0	4.0	0.0	0.0	0.0
3272325	0.0	0.0	0.0	0.0	0.0	4.0	0.0	0.0	0.0
3272326	0.0	0.0	0.0	0.0	0.0	4.0	0.0	0.0	0.0
3272327	0.0	0.0	0.0	0.0	0.0	2.0	0.0	0.0	0.0
3272328	0.0	0.0	0.0	0.0	0.0	2.0	0.0	0.0	0.0
3272329	0.0	0.0	0.0	0.0	0.0	2.0	0.0	0.0	0.0
3272330	0.0	0.0	0.0	0.0	0.0	2.0	0.0	0.0	0.0
3272331	0.0	0.0	0.0	0.0	0.0	2.0	0.0	0.0	0.0
3272332	0.0	0.0	0.0	0.0	0.0	2.0	0.0	0.0	0.0
3272333	0.0	0.0	0.0	0.0	0.0	2.0	0.0	0.0	0.0
3272334	0.0	0.0	0.0	0.0	0.0	2.0	0.0	0.0	0.0
3272335	0.0	0.0	0.0	0.0	0.0	2.0	0.0	0.0	0.0
3272336	0.0	0.0	0.0	0.0	0.0	2.0	0.0	0.0	0.0
3272337	0.0	0.0	0.0	0.0	0.0	2.0	0.0	0.0	0.0
3272338	0.0	0.0	0.0	0.0	0.0	2.0	0.0	0.0	0.0
3272339	0.0	0.0	0.0	0.0	0.0	2.0	0.0	0.0	0.0
3272340	0.0	0.0	0.0	0.0	0.0	2.0	0.0	0.0	0.0
3272341	0.0	0.0	0.0	0.0	0.0	2.0	0.0	0.0	0.0
3272342	0.0	0.0	0.0	0.0	0.0	2.0	0.0	0.0	0.0
3272343	0.0	0.0	0.0	0.0	0.0	2.0	0.0	0.0	0.0
3272344	0.0	0.0	0.0	0.0	0.0	0.0	0.0	0.0	0.0
3272345	0.0	0.0	0.0	0.0	0.0	0.0	0.0	0.0	0.0
3272346	0.0	0.0	0.0	0.0	0.0	0.0	0.0	0.0	0.0
3272347	0.0	0.0	0.0	0.0	0.0	0.0	0.0	0.0	0.0
3272348	0.0	0.0	0.0	0.0	0.0	0.0	0.0	0.0	0.0
3272349	0.0	0.0	0.0	0.0	0.0	0.0	0.0	0.0	0.0
3272350	0.0	0.0	0.0	0.0	0.0	0.0	0.0	0.0	0.0
3272351	0.0	0.0	0.0	0.0	0.0	0.0	0.0	0.0	0.0
3272352	0.0	0.0	0.0	0.0	0.0	0.0	0.0	0.0	0.0
3272353	0.0	0.0	0.0	0.0	0.0	0.0	0.0	0.0	0.0
3272354	0.0	0.0	0.0	0.0	0.0	0.0	0.0	0.0	0.0
3272355	0.0	0.0	0.0	0.0	0.0	0.0	0.0	0.0	0.0
3272356	0.0	0.0	0.0	0.0	0.0	0.0	0.0	0.0	0.0
3272357	0.0	0.0	0.0	0.0	0.0	0.0	0.0	0.0	0.0
3272358	0.0	0.0	0.0	0.0	0.0	0.0	0.0	0.0	0.0
3272359	0.0	0.0	0.0	0.0	0.0	0.0	0.0	0.0	0.0
3272360	0.0	0.0	0.0	0.0	0.0	0.0	0.0	0.0	0.0
3272361	0.0	0.0	0.0	0.0	0.0	0.0	0.0	0.0	0.0
3272362	0.0	0.0	0.0	0.0	0.0	0.0	0.0	0.0	0.0
3272363	0.0	0.0	0.0	0.0	0.0	0.0	0.0	0.0	0.0
3272364	0.0	0.0	0.0	0.0	0.0	0.0	0.0	0.0	0.0
3272365	0.0	0.0	0.0	0.0	0.0	0.0	0.0	0.0	0.0
3272366	0.0	0.0	0.0	0.0	0.0	0.0	0.0	0.0	0.0
3272367	0.0	0.0	0.0	0.0	0.0	0.0	0.0	0.0	0.0
3272368	0.0	0.0	0.0	0.0	0.0	0.0	0.0	0.0	0.0
3272369	0.0	0.0	0.0	0.0	0.0	0.0	0.0	0.0	0.0
3272370	0.0	0.0	0.0	0.0	0.0	0.0	0.0	0.0	0.0
3272371	0.0	0.0	0.0	0.0	0.0	0.0	0.0	0.0	0.0
3272372	0.0	0.0	0.0	0.0	0.0	0.0	0.0	0.0	0.0
3272373	0.0	0.0	0.0	0.0	0.0	0.0	0.0	0.0	0.0
3272374	0.0	0.0	0.0	0.0	0.0	0.0	0.0	0.0	0.0
3272375	0.0	0.0	0.0	0.0	0.0	0.0	0.0	0.0	0.0
3272376	0.0	0.0	0.0	0.0	0.0	0.0	0.0	0.0	0.0
3272377	0.0	0.0	0.0	0.0	0.0	0.0	0.0	0.0	0.0
3272378	0.0	0.0	0.0	0.0	0.0	0.0	0.0	0.0	0.0
3272379	0.0	0.0	0.0	0.0	0.0	0.0	0.0	0.0	0.0
3272380	0.0	0.0	0.0	0.0	0.0	0.0	0.0	0.0	0.0
3272381	0.0	0.0	0.0	0.0	0.0	1.0	0.0	0.0	0.0
3272382	0.0	0.0	0.0	0.0	0.0	1.0	0.0	0.0	0.0
3272383	0.0	0.0	0.0	0.0	0.0	1.0	0.0	0.0	0.0
3272384	0.0	0.0	0.0	0.0	0.0	1.0	0.0	0.0	0.0
3272385	0.0	0.0	0.0	0.0	0.0	1.0	0.0	0.0	0.0
3272386	0.0	0.0	0.0	0.0	0.0	1.0	0.0	0.0	0.0
3272387	0.0	0.0	0.0	0.0	0.0	1.0	0.0	0.0	0.0
3272388	0.0	0.0	0.0	0.0	0.0	1.0	0.0	0.0	0.0
3272389	0.0	0.0	0.0	0.0	0.0	1.0	0.0	0.0	0.0
3272390	0.0	0.0	0.0	0.0	0.0	1.0	0.0	0.0	0.0
3272391	0.0	0.0	0.0	0.0	0.0	1.0	0.0	0.0	0.0
3272392	0.0	0.0	0.0	0.0	0.0	1.0	0.0	0.0	0.0
3272393	0.0	0.0	0.0	0.0	0.0	1.0	0.0	0.0	0.0
3272394	0.0	0.0	0.0	0.0	0.0	1.0	0.0	0.0	0.0
3272395	0.0	0.0	0.0	0.0	0.0	1.0	0.0	0.0	0.0
3272396	0.0	0.0	0.0	0.0	0.0	1.0	0.0	0.0	0.0
3272397	0.0	0.0	0.0	0.0	0.0	1.0	0.0	0.0	0.0
3272398	0.0	0.0	0.0	0.0	0.0	1.0	0.0	0.0	0.0
3272399	0.0	0.0	0.0	0.0	0.0	1.0	0.0	0.0	0.0
3272400	0.0	0.0	0.0	0.0	0.0	1.0	0.0	0.0	0.0
3272401	0.0	0.0	0.0	0.0	0.0	1.0	0.0	0.0	0.0
3272402	0.0	0.0	0.0	0.0	0.0	1.0	0.0	0.0	0.0
3272403	0.0	0.0	0.0	0.0	0.0	1.0	0.0	0.0	0.0
3272404	0.0	0.0	0.0	0.0	0.0	1.0	0.0	0.0	0.0
3272405	0.0	0.0	0.0	0.0	0.0	1.0	0.0	0.0	0.0
3272406	0.0	0.0	0.0	0.0	0.0	1.0	0.0	0.0	0.0
3272407	0.0	0.0	0.0	0.0	0.0	1.0	0.0	0.0	0.0
3272408	0.0	0.0	0.0	0.0	0.0	1.0	0.0	0.0	0.0
3272409	0.0	0.0	0.0	0.0	0.0	1.0	0.0	0.0	0.0
3272410	0.0	0.0	0.0	0.0	0.0	1.0	0.0	0.0	0.0
3272411	0.0	0.0	0.0	0.0	0.0	1.0	0.0	0.0	0.0
3272412	0.0	0.0	0.0	0.0	0.0	1.0	0.0	0.0	0.0
3272413	0.0	0.0	0.0	0.0	0.0	1.0	0.0	0.0	0.0
3272414	0.0	0.0	0.0	0.0	0.0	1.0	0.0	0.0	0.0
3272415	0.0	0.0	0.0	0.0	0.0	1.0	0.0	0.0	0.0
3272416	0.0	0.0	0.0	0.0	0.0	1.0	0.0	0.0	0.0
3272417	0.0	0.0	0.0	0.0	0.0	1.0	0.0	0.0	0.0
3272418	0.0	0.0	0.0	0.0	0.0	1.0	0.0	0.0	0.0
3272419	0.0	0.0	0.0	0.0	0.0	1.0	0.0	0.0	0.0
3272420	0.0	0.0	0.0	0.0	0.0	1.0	0.0	0.0	0.0
3272421	0.0	0.0	0.0	0.0	0.0	1.0	0.0	0.0	0.0
3272422	0.0	0.0	0.0	0.0	0.0	1.0	0.0	0.0	0.0
3272423	0.0	0.0	0.0	0.0	0.0	1.0	0.0	0.0	0.0
3272424	0.0	0.0	0.0	0.0	0.0	1.0	0.0	0.0	0.0
3272425	0.0	0.0	0.0	0.0	0.0	1.0	0.0	0.0	0.0
3272426	0.0	0.0	0.0	0.0	0.0	1.0	0.0	0.0	0.0
3272427	0.0	0.0	0.0	0.0	0.0	1.0	0.0	0.0	0.0
3272428	0.0	0.0	0.0	0.0	0.0	1.0	0.0	0.0	0.0
3272429	0.0	0.0	0.0	0.0	0.0	1.0	0.0	0.0	0.0
3272430	0.0	0.0	0.0	0.0	0.0	1.0	0.0	0.0	0.0
3272431	0.0	0.0	0.0	0.0	0.0	1.0	0.0	0.0	0.0
3272432	0.0	0.0	0.0	0.0	0.0	1.0	0.0	0.0	0.0
3272433	0.0	0.0	0.0	0.0	0.0	1.0	0.0	0.0	0.0
3272434	0.0	0.0	0.0	0.0	0.0	1.0	0.0	0.0	0.0
3272435	0.0	0.0	0.0	0.0	0.0	1.0	0.0	0.0	0.0
3272436	0.0	0.0	0.0	0.0	0.0	1.0	0.0	0.0	0.0
3272437	0.0	0.0	0.0	0.0	0.0	1.0	0.0	0.0	0.0
3272438	0.0	0.0	0.0	0.0	0.0	1.0	0.0	0.0	0.0
3272439	0.0	0.0	0.0	0.0	0.0	1.0	0.0	0.0	0.0
3272440	0.0	0.0	0.0	0.0	0.0	1.0	0.0	0.0	0.0
3272441	0.0	0.0	0.0	0.0	0.0	1.0	0.0	0.0	0.0
3272442	0.0	0.0	0.0	0.0	0.0	1.0	0.0	0.0	0.0
3272443	0.0	0.0	0.0	0.0	0.0	1.0	0.0	0.0	0.0
3272444	0.0	0.0	0.0	0.0	0.0	1.0	0.0	0.0	0.0
3272445	0.0	0.0	0.0	0.0	0.0	1.0	0.0	0.0	0.0
3272446	0.0	0.0	0.0	0.0	0.0	1.0	0.0	0.0	0.0
3272447	0.0	0.0	0.0	0.0	0.0	1.0	0.0	0.0	0.0
3272448	0.0	0.0	0.0	0.0	0.0	1.0	0.0	0.0	0.0
3272449	0.0	0.0	0.0	0.0	0.0	1.0	0.0	0.0	0.0
3272450	0.0	0.0	0.0	0.0	0.0	1.0	0.0	0.0	0.0
3272451	0.0	0.0	0.0	0.0	0.0	1.0	0.0	0.0	0.0
3272452	0.0	0.0	0.0	0.0	0.0	1.0	0.0	0.0	0.0
3272453	0.0	0.0	0.0	0.0	0.0	1.0	0.0	0.0	0.0
3272454	0.0	0.0	0.0	0.0	0.0	1.0	0.0	0.0	0.0
3272455	0.0	0.0	0.0	0.0	0.0	1.0	0.0	0.0	0.0
3272456	0.0	0.0	0.0	0.0	0.0	1.0	0.0	0.0	0.0
3272457	0.0	0.0	0.0	0.0	0.0	1.0	0.0	0.0	0.0
3272458	0.0	0.0	0.0	0.0	0.0	1.0	0.0	0.0	0.0
3272459	0.0	0.0	0.0	0.0	0.0	1.0	0.0	0.0	0.0
3272460	0.0	0.0	0.0	0.0	0.0	1.0	0.0	0.0	0.0
3272461	0.0	0.0	0.0	0.0	0.0	1.0	0.0	0.0	0.0
3272462	0.0	0.0	0.0	0.0	0.0	1.0	0.0	0.0	0.0
3272463	0.0	0.0	0.0	0.0	0.0	1.0	0.0	0.0	0.0
3272464	0.0	0.0	0.0	0.0	0.0	1.0	0.0	0.0	0.0
3272465	0.0	0.0	0.0	0.0	0.0	1.0	0.0	0.0	0.0
3272466	0.0	0.0	0.0	0.0	0.0	1.0	0.0	0.0	0.0
3272467	0.0	0.0	0.0	0.0	0.0	1.0	0.0	0.0	0.0
3272468	0.0	0.0	0.0	0.0	0.0	1.0	0.0	0.0	0.0
3272469	0.0	0.0	0.0	0.0	0.0	1.0	0.0	0.0	0.0
3272470	0.0	0.0	0.0	0.0	0.0	1.0	0.0	0.0	0.0
3272471	0.0	0.0	0.0	0.0	0.0	1.0	0.0	0.0	0.0
3272472	0.0	0.0	0.0	0.0	0.0	1.0	0.0	0.0	0.0
3272473	0.0	0.0	0.0	0.0	0.0	1.0	0.0	0.0	0.0
3272474	0.0	0.0	0.0	0.0	0.0	1.0	0.0	0.0	0.0
3272475	0.0	0.0	0.0	0.0	0.0	1.0	0.0	0.0	0.0
3272476	0.0	0.0	0.0	0.0	0.0	1.0	0.0	0.0	0.0
3272477	0.0	0.0	0.0	0.0	0.0	1.0	0.0	0.0	0.0
3272478	0.0	0.0	0.0	0.0	0.0	1.0	0.0	0.0	0.0
3272479	0.0	0.0	0.0	0.0	0.0	1.0	0.0	0.0	0.0
3272480	0.0	0.0	0.0	0.0	0.0	1.0	0.0	0.0	0.0
3272481	0.0	0.0	0.0	0.0	0.0	1.0	0.0	0.0	0.0
3272482	0.0	0.0	0.0	0.0	0.0	1.0	0.0	0.0	0.0
3272483	0.0	0.0	0.0	0.0	0.0	1.0	0.0	0.0	0.0
3272484	0.0	0.0	0.0	0.0	0.0	1.0	0.0	0.0	0.0
3272485	0.0	0.0	0.0	0.0	0.0	1.0	0.0	0.0	0.0
3272486	0.0	0.0	0.0	0.0	0.0	1.0	0.0	0.0	0.0
3272487	0.0	0.0	0.0	0.0	0.0	1.0	0.0	0.0	0.0
3272488	0.0	0.0	0.0	0.0	0.0	1.0	0.0	0.0	0.0
3272489	0.0	0.0	0.0	0.0	0.0	1.0	0.0	0.0	0.0
3272490	0.0	0.0	0.0	0.0	0.0	1.0	0.0	0.0	0.0
3272491	0.0	0.0	0.0	0.0	0.0	1.0	0.0	0.0	0.0
3272492	0.0	0.0	0.0	0.0	0.0	1.0	0.0	0.0	0.0
3272493	0.0	0.0	0.0	0.0	0.0	1.0	0.0	0.0	0.0
3272494	0.0	0.0	0.0	0.0	0.0	1.0	0.0	0.0	0.0
3272495	0.0	0.0	0.0	0.0	0.0	1.0	0.0	0.0	0.0
3272496	0.0	0.0	0.0	0.0	0.0	1.0	0.0	0.0	0.0
3272497	0.0	0.0	0.0	0.0	0.0	1.0	0.0	0.0	0.0
3272498	0.0	0.0	0.0	0.0	0.0	1.0	0.0	0.0	0.0
3272499	0.0	0.0	0.0	0.0	0.0	1.0	0.0	0.0	0.0
3272500	0.0	0.0	0.0	0.0	0.0	1.0	0.0	0.0	0.0
3272501	0.0	0.0	0.0	0.0	0.0	1.0	0.0	0.0	0.0
3272502	0.0	0.0	0.0	0.0	0.0	1.0	0.0	0.0	0.0
3272503	0.0	0.0	0.0	0.0	0.0	1.0	0.0	0.0	0.0
3272504	0.0	0.0	0.0	0.0	0.0	1.0	0.0	0.0	0.0
3272505	0.0	0.0	0.0	0.0	0.0	0.0	0.0	0.0	0.0
3272506	0.0	0.0	0.0	0.0	0.0	0.0	0.0	0.0	0.0
3272507	0.0	0.0	0.0	0.0	0.0	0.0	0.0	0.0	0.0
3272508	0.0	0.0	0.0	0.0	0.0	0.0	0.0	0.0	0.0
3272509	0.0	0.0	0.0	0.0	0.0	0.0	0.0	0.0	0.0
3272510	0.0	0.0	0.0	0.0	0.0	0.0	0.0	0.0	0.0
3272511	0.0	0.0	0.0	0.0	0.0	0.0	0.0	0.0	0.0
3272512	0.0	0.0	0.0	0.0	0.0	0.0	0.0	0.0	0.0
3272513	0.0	0.0	0.0	0.0	0.0	0.0	0.0	0.0	0.0
3272514	0.0	0.0	0.0	0.0	0.0	0.0	0.0	0.0	0.0
3272515	0.0	0.0	0.0	0.0	0.0	0.0	0.0	0.0	0.0
3272516	0.0	0.0	0.0	0.0	0.0	0.0	0.0	0.0	0.0
3272517	0.0	0.0	0.0	0.0	0.0	0.0	0.0	0.0	0.0
3272518	0.0	0.0	0.0	0.0	0.0	0.0	0.0	0.0	0.0
3272519	0.0	0.0	0.0	0.0	0.0	0.0	0.0	0.0	0.0
3272520	0.0	0.0	0.0	0.0	0.0	0.0	0.0	0.0	0.0
3272521	0.0	0.0	0.0	0.0	0.0	0.0	0.0	0.0	0.0
3272522	0.0	0.0	0.0	0.0	0.0	0.0	0.0	0.0	0.0
3272523	0.0	0.0	0.0	0.0	0.0	0.0	0.0	0.0	0.0
3272524	0.0	0.0	0.0	0.0	0.0	0.0	0.0	0.0	0.0
3272525	0.0	0.0	0.0	0.0	0.0	0.0	0.0	0.0	0.0
3272526	0.0	0.0	0.0	0.0	0.0	0.0	0.0	0.0	0.0
3272527	0.0	0.0	0.0	0.0	0.0	0.0	0.0	0.0	0.0
3272528	0.0	0.0	0.0	0.0	0.0	0.0	0.0	0.0	0.0
3272529	0.0	0.0	0.0	0.0	0.0	0.0	0.0	0.0	0.0
3272530	0.0	0.0	0.0	0.0	0.0	0.0	0.0	0.0	0.0
3272531	0.0	0.0	0.0	0.0	0.0	0.0	0.0	0.0	0.0
3272532	0.0	0.0	0.0	0.0	0.0	0.0	0.0	0.0	0.0
3272533	0.0	0.0	0.0	0.0	0.0	0.0	0.0	0.0	0.0
3272534	0.0	0.0	0.0	0.0	0.0	0.0	0.0	0.0	0.0
3272535	0.0	0.0	0.0	0.0	0.0	0.0	0.0	0.0	0.0
3272536	0.0	0.0	0.0	0.0	0.0	0.0	0.0	0.0	0.0
3272537	0.0	0.0	0.0	0.0	0.0	0.0	0.0	0.0	0.0
3272538	0.0	0.0	0.0	0.0	0.0	0.0	0.0	0.0	0.0
3272539	0.0	0.0	0.0	0.0	0.0	0.0	0.0	0.0	0.0
3272540	0.0	0.0	0.0	0.0	0.0	0.0	0.0	0.0	0.0
3272541	0.0	0.0	0.0	0.0	0.0	0.0	0.0	0.0	0.0
3272542	0.0	0.0	0.0	0.0	0.0	0.0	0.0	0.0	0.0
3272543	0.0	0.0	0.0	0.0	0.0	0.0	0.0	0.0	0.0
3272544	0.0	0.0	0.0	0.0	0.0	0.0	0.0	0.0	0.0
3272545	0.0	0.0	0.0	0.0	0.0	0.0	0.0	0.0	0.0
3272546	0.0	0.0	0.0	0.0	0.0	0.0	0.0	0.0	0.0
3272547	0.0	0.0	0.0	0.0	0.0	0.0	0.0	0.0	0.0
3272548	0.0	0.0	0.0	0.0	0.0	0.0	0.0	0.0	0.0
3272549	0.0	0.0	0.0	0.0	0.0	0.0	0.0	0.0	0.0
3272550	0.0	0.0	0.0	0.0	0.0	0.0	0.0	0.0	0.0
3272551	0.0	0.0	0.0	0.0	0.0	0.0	0.0	0.0	0.0
3272552	0.0	0.0	0.0	0.0	0.0	0.0	0.0	0.0	0.0
3272553	0.0	0.0	0.0	0.0	0.0	0.0	0.0	0.0	0.0
3272554	0.0	0.0	0.0	0.0	0.0	0.0	0.0	0.0	0.0
3272555	0.0	0.0	0.0	0.0	0.0	0.0	0.0	0.0	0.0
3272556	0.0	0.0	0.0	0.0	0.0	0.0	0.0	0.0	0.0
3272557	0.0	0.0	0.0	0.0	0.0	0.0	0.0	0.0	0.0
3272558	0.0	0.0	0.0	0.0	0.0	0.0	0.0	0.0	0.0
3272559	0.0	0.0	0.0	0.0	0.0	0.0	0.0	0.0	0.0
3272560	0.0	0.0	0.0	0.0	0.0	0.0	0.0	0.0	0.0
3272561	0.0	0.0	0.0	0.0	0.0	0.0	0.0	0.0	0.0
3272562	0.0	0.0	0.0	0.0	0.0	0.0	0.0	0.0	0.0
3272563	0.0	0.0	0.0	0.0	0.0	0.0	0.0	0.0	0.0
3272564	0.0	0.0	0.0	0.0	0.0	0.0	0.0	0.0	0.0
3272565	0.0	0.0	0.0	0.0	0.0	0.0	0.0	0.0	0.0
3272566	0.0	0.0	0.0	0.0	0.0	0.0	0.0	0.0	0.0
3272567	0.0	0.0	0.0	0.0	0.0	0.0	0.0	0.0	0.0
3272568	0.0	0.0	0.0	0.0	0.0	0.0	0.0	0.0	0.0
3272569	0.0	0.0	0.0	0.0	0.0	0.0	0.0	0.0	0.0
3272570	0.0	0.0	0.0	0.0	0.0	0.0	0.0	0.0	0.0
3272571	0.0	0.0	0.0	0.0	0.0	0.0	0.0	0.0	0.0
3272572	0.0	0.0	0.0	0.0	0.0	0.0	0.0	0.0	0.0
3272573	0.0	0.0	0.0	0.0	0.0	0.0	0.0	0.0	0.0
3272574	0.0	0.0	0.0	0.0	0.0	0.0	0.0	0.0	0.0
3272575	0.0	0.0	0.0	0.0	0.0	0.0	0.0	0.0	0.0
3272576	0.0	0.0	0.0	0.0	0.0	0.0	0.0	0.0	0.0
3272577	0.0	0.0	0.0	0.0	0.0	0.0	0.0	0.0	0.0
3272578	0.0	0.0	0.0	0.0	0.0	0.0	0.0	0.0	0.0
3272579	0.0	0.0	0.0	0.0	0.0	0.0	0.0	0.0	0.0
3272580	0.0	0.0	0.0	0.0	0.0	0.0	0.0	0.0	0.0
3272581	0.0	0.0	0.0	0.0	0.0	0.0	0.0	0.0	0.0
3272582	0.0	0.0	0.0	0.0	0.0	0.0	0.0	0.0	0.0
3272583	0.0	0.0	0.0	0.0	0.0	0.0	0.0	0.0	0.0
3272584	0.0	0.0	0.0	0.0	0.0	0.0	0.0	0.0	0.0
3272585	0.0	0.0	0.0	0.0	0.0	0.0	0.0	0.0	0.0
3272586	0.0	0.0	0.0	0.0	0.0	0.0	0.0	0.0	0.0
3272587	0.0	0.0	0.0	0.0	0.0	0.0	0.0	0.0	0.0
3272588	0.0	0.0	0.0	0.0	0.0	0.0	0.0	0.0	0.0
3272589	0.0	0.0	0.0	0.0	0.0	0.0	0.0	0.0	0.0
3272590	0.0	0.0	0.0	0.0	0.0	0.0	0.0	0.0	0.0
3272591	0.0	0.0	0.0	0.0	0.0	0.0	0.0	0.0	0.0
3272592	0.0	0.0	0.0	0.0	0.0	0.0	0.0	0.0	0.0
3272593	0.0	0.0	0.0	0.0	0.0	0.0	0.0	0.0	0.0
3272594	0.0	0.0	0.0	0.0	0.0	0.0	0.0	0.0	0.0
3272595	0.0	0.0	0.0	0.0	0.0	0.0	0.0	0.0	0.0
3272596	0.0	0.0	0.0	0.0	0.0	0.0	0.0	0.0	0.0
3272597	0.0	0.0	0.0	0.0	0.0	0.0	0.0	0.0	0.0
3272598	0.0	0.0	0.0	0.0	0.0	0.0	0.0	0.0	0.0
3272599	0.0	0.0	0.0	0.0	0.0	0.0	0.0	0.0	0.0
3272600	0.0	0.0	0.0	0.0	0.0	0.0	0.0	0.0	0.0
3272601	0.0	0.0	0.0	0.0	0.0	0.0	0.0	0.0	0.0
3272602	0.0	0.0	0.0	0.0	0.0	0.0	0.0	0.0	0.0
3272603	0.0	0.0	0.0	0.0	0.0	0.0	0.0	0.0	0.0
3272604	0.0	0.0	0.0	0.0	0.0	0.0	0.0	0.0	0.0
3272605	0.0	0.0	0.0	0.0	0.0	0.0	0.0	0.0	0.0
3272606	0.0	0.0	0.0	0.0	0.0	0.0	0.0	0.0	0.0
3272607	0.0	0.0	0.0	0.0	0.0	0.0	0.0	0.0	0.0
3272608	0.0	0.0	0.0	0.0	0.0	0.0	0.0	0.0	0.0
3272609	0.0	0.0	0.0	0.0	0.0	0.0	0.0	0.0	0.0
3272610	0.0	0.0	0.0	0.0	0.0	0.0	0.0	0.0	0.0
3272611	0.0	0.0	0.0	0.0	0.0	0.0	0.0	0.0	0.0
3272612	0.0	0.0	0.0	0.0	0.0	0.0	0.0	0.0	0.0
3272613	0.0	0.0	0.0	0.0	0.0	0.0	0.0	0.0	0.0
3272614	0.0	0.0	0.0	0.0	0.0	0.0	0.0	0.0	0.0
3272615	0.0	0.0	0.0	0.0	0.0	0.0	0.0	0.0	0.0
3272616	0.0	0.0	0.0	0.0	0.0	0.0	0.0	0.0	0.0
3272617	0.0	0.0	0.0	0.0	0.0	0.0	0.0	0.0	0.0
3272618	0.0	0.0	0.0	0.0	0.0	0.0	0.0	0.0	0.0
3272619	0.0	0.0	0.0	0.0	0.0	0.0	0.0	0.0	0.0
3272620	0.0	0.0	0.0	0.0	0.0	0.0	0.0	0.0	0.0
3272621	0.0	0.0	0.0	0.0	0.0	0.0	0.0	0.0	0.0
3272622	0.0	0.0	0.0	0.0	0.0	0.0	0.0	0.0	0.0
3272623	0.0	0.0	0.0	0.0	0.0	0.0	0.0	0.0	0.0
3272624	0.0	0.0	0.0	0.0	0.0	0.0	0.0	0.0	0.0
3272625	0.0	0.0	0.0	0.0	0.0	0.0	0.0	0.0	0.0
3272626	0.0	0.0	0.0	0.0	0.0	0.0	0.0	0.0	0.0
3272627	0.0	0.0	0.0	0.0	0.0	0.0	0.0	0.0	0.0
3272628	0.0	0.0	0.0	0.0	0.0	0.0	0.0	0.0	0.0
3272629	0.0	0.0	0.0	0.0	0.0	0.0	0.0	0.0	0.0
3272630	0.0	0.0	0.0	0.0	0.0	0.0	0.0	0.0	0.0
3272631	0.0	0.0	0.0	0.0	0.0	0.0	0.0	0.0	0.0
3272632	0.0	0.0	0.0	0.0	0.0	0.0	0.0	0.0	0.0
3272633	0.0	0.0	0.0	0.0	0.0	0.0	0.0	0.0	0.0
3272634	0.0	0.0	0.0	0.0	0.0	0.0	0.0	0.0	0.0
3272635	0.0	0.0	0.0	0.0	0.0	0.0	0.0	0.0	0.0
3272636	0.0	0.0	0.0	0.0	0.0	0.0	0.0	0.0	0.0
3272637	0.0	0.0	0.0	2.0	0.0	0.0	0.0	0.0	0.0
3272638	0.0	0.0	0.0	2.0	0.0	0.0	0.0	0.0	0.0
3272639	0.0	0.0	0.0	2.0	0.0	0.0	0.0	0.0	0.0
3272640	0.0	0.0	0.0	2.0	0.0	0.0	0.0	0.0	0.0
3272641	0.0	0.0	0.0	2.0	0.0	0.0	0.0	0.0	0.0
3272642	0.0	0.0	0.0	2.0	0.0	0.0	0.0	0.0	0.0
3272643	0.0	0.0	0.0	2.0	0.0	0.0	0.0	0.0	0.0
3272644	0.0	0.0	0.0	2.0	0.0	0.0	0.0	0.0	0.0
3272645	0.0	0.0	0.0	2.0	0.0	0.0	0.0	0.0	0.0
3272646	0.0	0.0	0.0	2.0	0.0	0.0	0.0	0.0	0.0
3272647	0.0	0.0	0.0	2.0	0.0	0.0	0.0	0.0	0.0
3272648	0.0	0.0	0.0	2.0	0.0	0.0	0.0	0.0	0.0
3272649	0.0	0.0	0.0	2.0	0.0	0.0	0.0	0.0	0.0
3272650	0.0	0.0	0.0	2.0	0.0	0.0	0.0	0.0	0.0
3272651	0.0	0.0	0.0	2.0	0.0	0.0	0.0	0.0	0.0
3272652	0.0	0.0	0.0	2.0	0.0	0.0	0.0	0.0	0.0
3272653	0.0	0.0	0.0	2.0	0.0	0.0	0.0	0.0	0.0
3272654	0.0	0.0	0.0	2.0	0.0	0.0	0.0	0.0	0.0
3272655	0.0	0.0	0.0	2.0	0.0	0.0	0.0	0.0	0.0
3272656	0.0	0.0	0.0	2.0	0.0	0.0	0.0	0.0	0.0
3272657	0.0	0.0	0.0	2.0	0.0	0.0	0.0	0.0	0.0
3272658	0.0	0.0	0.0	2.0	0.0	0.0	0.0	0.0	0.0
3272659	0.0	0.0	0.0	2.0	0.0	0.0	0.0	0.0	0.0
3272660	0.0	0.0	0.0	2.0	0.0	0.0	0.0	0.0	0.0
3272661	0.0	0.0	0.0	2.0	0.0	0.0	0.0	0.0	0.0
3272662	0.0	0.0	0.0	2.0	0.0	0.0	0.0	0.0	0.0
3272663	0.0	0.0	0.0	2.0	0.0	0.0	0.0	0.0	0.0
3272664	0.0	0.0	0.0	2.0	0.0	0.0	0.0	0.0	0.0
3272665	0.0	0.0	0.0	2.0	0.0	0.0	0.0	0.0	0.0
3272666	0.0	0.0	0.0	2.0	0.0	0.0	0.0	0.0	0.0
3272667	0.0	0.0	0.0	2.0	0.0	0.0	0.0	0.0	0.0
3272668	0.0	0.0	0.0	2.0	0.0	0.0	0.0	0.0	0.0
3272669	0.0	0.0	0.0	2.0	0.0	0.0	0.0	0.0	0.0
3272670	0.0	0.0	0.0	2.0	0.0	0.0	0.0	0.0	0.0
3272671	0.0	0.0	0.0	2.0	0.0	0.0	0.0	0.0	0.0
3272672	0.0	0.0	0.0	2.0	0.0	0.0	0.0	0.0	0.0
3272673	0.0	0.0	0.0	2.0	0.0	0.0	0.0	0.0	0.0
3272674	0.0	0.0	0.0	2.0	0.0	0.0	0.0	0.0	0.0
3272675	0.0	0.0	0.0	2.0	0.0	0.0	0.0	0.0	0.0
3272676	0.0	0.0	0.0	2.0	0.0	0.0	0.0	0.0	0.0
3272677	0.0	0.0	0.0	2.0	0.0	0.0	0.0	0.0	0.0
3272678	0.0	0.0	0.0	2.0	0.0	0.0	0.0	0.0	0.0
3272679	0.0	0.0	0.0	2.0	0.0	0.0	0.0	0.0	0.0
3272680	0.0	0.0	0.0	2.0	0.0	0.0	0.0	0.0	0.0
3272681	0.0	0.0	0.0	2.0	0.0	0.0	0.0	0.0	0.0
3272682	0.0	0.0	0.0	2.0	0.0	0.0	0.0	0.0	0.0
3272683	0.0	0.0	0.0	2.0	0.0	0.0	0.0	0.0	0.0
3272684	0.0	0.0	0.0	2.0	0.0	0.0	0.0	0.0	0.0
3272685	0.0	0.0	0.0	2.0	0.0	0.0	0.0	0.0	0.0
3272686	0.0	0.0	0.0	2.0	0.0	0.0	0.0	0.0	0.0
3272687	0.0	0.0	0.0	2.0	0.0	0.0	0.0	0.0	0.0
3272688	0.0	0.0	0.0	2.0	0.0	0.0	0.0	0.0	0.0
3272689	0.0	0.0	0.0	2.0	0.0	0.0	0.0	0.0	0.0
3272690	0.0	0.0	0.0	2.0	0.0	0.0	0.0	0.0	0.0
3272691	0.0	0.0	0.0	2.0	0.0	0.0	0.0	0.0	0.0
3272692	0.0	0.0	0.0	2.0	0.0	0.0	0.0	0.0	0.0
3272693	0.0	0.0	0.0	2.0	0.0	0.0	0.0	0.0	0.0
3272694	0.0	0.0	0.0	2.0	0.0	0.0	0.0	0.0	0.0
3272695	0.0	0.0	0.0	2.0	0.0	0.0	0.0	0.0	0.0
3272696	0.0	0.0	0.0	2.0	0.0	0.0	0.0	0.0	0.0
3272697	0.0	0.0	0.0	2.0	0.0	0.0	0.0	0.0	0.0
3272698	0.0	0.0	0.0	2.0	0.0	0.0	0.0	0.0	0.0
3272699	0.0	0.0	0.0	2.0	0.0	0.0	0.0	0.0	0.0
3272700	0.0	0.0	0.0	2.0	0.0	0.0	0.0	0.0	0.0
3272701	0.0	0.0	0.0	2.0	0.0	0.0	0.0	0.0	0.0
3272702	0.0	0.0	0.0	2.0	0.0	0.0	0.0	0.0	0.0
3272703	0.0	0.0	0.0	2.0	0.0	0.0	0.0	0.0	0.0
3272704	0.0	0.0	0.0	2.0	0.0	0.0	0.0	0.0	0.0
3272705	0.0	0.0	0.0	2.0	0.0	0.0	0.0	0.0	0.0
3272706	0.0	0.0	0.0	2.0	0.0	0.0	0.0	0.0	0.0
3272707	0.0	0.0	0.0	2.0	0.0	0.0	0.0	0.0	0.0
3272708	0.0	0.0	0.0	0.0	0.0	0.0	0.0	0.0	0.0
3272709	0.0	0.0	0.0	0.0	0.0	0.0	0.0	0.0	0.0
3272710	0.0	0.0	0.0	0.0	0.0	0.0	0.0	0.0	0.0
3272711	0.0	0.0	0.0	0.0	0.0	0.0	0.0	0.0	0.0
3272712	0.0	0.0	0.0	0.0	0.0	0.0	0.0	0.0	0.0
3272713	0.0	0.0	0.0	0.0	0.0	0.0	0.0	0.0	0.0
3272714	0.0	0.0	0.0	0.0	0.0	0.0	0.0	0.0	0.0
3272715	0.0	0.0	0.0	0.0	0.0	0.0	0.0	0.0	0.0
3272716	0.0	0.0	0.0	0.0	0.0	0.0	0.0	0.0	0.0
3272717	0.0	0.0	0.0	0.0	0.0	0.0	0.0	0.0	0.0
3272718	0.0	0.0	0.0	0.0	0.0	0.0	0.0	0.0	0.0
3272719	0.0	0.0	0.0	0.0	0.0	0.0	0.0	0.0	0.0
3272720	0.0	0.0	0.0	0.0	0.0	0.0	0.0	0.0	0.0
3272721	0.0	0.0	0.0	0.0	0.0	0.0	0.0	0.0	0.0
3272722	0.0	0.0	0.0	0.0	0.0	0.0	0.0	0.0	0.0
3272723	0.0	0.0	0.0	0.0	0.0	0.0	0.0	0.0	0.0
3272724	0.0	0.0	0.0	0.0	0.0	0.0	0.0	0.0	0.0
3272725	0.0	0.0	0.0	0.0	0.0	0.0	0.0	0.0	0.0
3272726	0.0	0.0	0.0	0.0	0.0	0.0	0.0	0.0	0.0
3272727	0.0	0.0	0.0	0.0	0.0	0.0	0.0	0.0	0.0
3272728	0.0	0.0	0.0	0.0	0.0	0.0	0.0	0.0	0.0
3272729	0.0	0.0	0.0	0.0	0.0	0.0	0.0	0.0	0.0
3272730	0.0	0.0	0.0	0.0	0.0	0.0	0.0	0.0	0.0
3272731	0.0	0.0	0.0	0.0	0.0	0.0	0.0	0.0	0.0
3272732	0.0	0.0	0.0	0.0	0.0	0.0	0.0	0.0	0.0
3272733	0.0	0.0	0.0	0.0	0.0	0.0	0.0	0.0	0.0
3272734	0.0	0.0	0.0	0.0	0.0	0.0	0.0	0.0	0.0
3272735	0.0	0.0	0.0	0.0	0.0	0.0	0.0	0.0	0.0
3272736	0.0	0.0	0.0	0.0	0.0	0.0	0.0	0.0	0.0
3272737	0.0	0.0	0.0	0.0	0.0	0.0	0.0	0.0	0.0
3272738	0.0	0.0	0.0	0.0	0.0	0.0	0.0	0.0	0.0
3272739	0.0	0.0	0.0	0.0	0.0	0.0	0.0	0.0	0.0
3272740	0.0	0.0	0.0	0.0	0.0	0.0	0.0	0.0	0.0
3272741	0.0	0.0	0.0	0.0	0.0	0.0	0.0	0.0	0.0
3272742	0.0	0.0	0.0	0.0	0.0	0.0	0.0	0.0	0.0
3272743	0.0	0.0	0.0	0.0	0.0	0.0	0.0	0.0	0.0
3272744	0.0	0.0	0.0	0.0	0.0	0.0	0.0	0.0	0.0
3272745	0.0	0.0	0.0	0.0	0.0	0.0	0.0	0.0	0.0
3272746	0.0	0.0	0.0	0.0	0.0	0.0	0.0	0.0	0.0
3272747	0.0	0.0	0.0	0.0	0.0	0.0	0.0	0.0	0.0
3272748	0.0	0.0	0.0	0.0	0.0	0.0	0.0	0.0	0.0
3272749	0.0	0.0	0.0	0.0	0.0	0.0	0.0	0.0	0.0
3272750	0.0	0.0	0.0	0.0	0.0	0.0	0.0	0.0	0.0
3272751	0.0	0.0	0.0	0.0	0.0	0.0	0.0	0.0	0.0
3272752	0.0	0.0	0.0	0.0	0.0	0.0	0.0	0.0	0.0
3272753	0.0	0.0	0.0	0.0	0.0	0.0	0.0	0.0	0.0
3272754	0.0	0.0	0.0	0.0	0.0	0.0	0.0	0.0	0.0
3272755	0.0	0.0	0.0	0.0	2.0	0.0	0.0	0.0	0.0
3272756	0.0	0.0	0.0	0.0	2.0	0.0	0.0	0.0	0.0
3272757	0.0	0.0	0.0	0.0	2.0	0.0	0.0	0.0	0.0
3272758	0.0	0.0	0.0	0.0	2.0	0.0	0.0	0.0	0.0
3272759	0.0	0.0	0.0	0.0	2.0	0.0	0.0	0.0	0.0
3272760	0.0	0.0	0.0	0.0	2.0	0.0	0.0	0.0	0.0
3272761	0.0	0.0	0.0	0.0	2.0	0.0	0.0	0.0	0.0
3272762	0.0	0.0	0.0	0.0	2.0	0.0	0.0	0.0	0.0
3272763	0.0	0.0	0.0	0.0	2.0	0.0	0.0	0.0	0.0
3272764	0.0	0.0	0.0	0.0	2.0	0.0	0.0	0.0	0.0
3272765	0.0	0.0	0.0	0.0	2.0	0.0	0.0	0.0	0.0
3272766	0.0	0.0	0.0	0.0	2.0	0.0	0.0	0.0	0.0
3272767	0.0	0.0	0.0	0.0	2.0	0.0	0.0	0.0	0.0
3272768	0.0	0.0	0.0	0.0	2.0	0.0	0.0	0.0	0.0
3272769	0.0	0.0	0.0	0.0	2.0	0.0	0.0	0.0	0.0
3272770	0.0	0.0	0.0	0.0	2.0	0.0	0.0	0.0	0.0
3272771	0.0	0.0	0.0	0.0	2.0	0.0	0.0	0.0	0.0
3272772	0.0	0.0	0.0	0.0	2.0	0.0	0.0	0.0	0.0
3272773	0.0	0.0	0.0	0.0	2.0	0.0	0.0	0.0	0.0
3272774	0.0	0.0	0.0	0.0	2.0	0.0	0.0	0.0	0.0
3272775	0.0	0.0	0.0	0.0	2.0	0.0	0.0	0.0	0.0
3272776	0.0	0.0	0.0	0.0	2.0	2.0	0.0	0.0	0.0
3272777	0.0	0.0	0.0	0.0	2.0	2.0	0.0	0.0	0.0
3272778	0.0	0.0	0.0	0.0	2.0	2.0	0.0	0.0	0.0
3272779	0.0	0.0	0.0	0.0	2.0	2.0	0.0	0.0	0.0
3272780	0.0	0.0	0.0	0.0	2.0	2.0	0.0	0.0	0.0
3272781	0.0	0.0	0.0	0.0	2.0	2.0	0.0	0.0	0.0
3272782	0.0	0.0	0.0	0.0	2.0	2.0	0.0	0.0	0.0
3272783	0.0	0.0	0.0	0.0	2.0	2.0	0.0	0.0	0.0
3272784	0.0	0.0	0.0	0.0	2.0	2.0	0.0	0.0	0.0
3272785	0.0	0.0	0.0	0.0	2.0	2.0	0.0	0.0	0.0
3272786	0.0	0.0	0.0	0.0	2.0	2.0	0.0	0.0	0.0
3272787	0.0	0.0	0.0	0.0	2.0	2.0	0.0	0.0	0.0
3272788	0.0	0.0	0.0	0.0	2.0	2.0	0.0	0.0	0.0
3272789	0.0	0.0	0.0	0.0	2.0	2.0	0.0	0.0	0.0
3272790	0.0	0.0	0.0	0.0	2.0	2.0	0.0	0.0	0.0
3272791	0.0	0.0	0.0	0.0	2.0	2.0	0.0	0.0	0.0
3272792	0.0	0.0	0.0	0.0	2.0	2.0	0.0	0.0	0.0
3272793	0.0	0.0	0.0	0.0	2.0	2.0	0.0	0.0	0.0
3272794	0.0	0.0	0.0	0.0	2.0	2.0	0.0	0.0	0.0
3272795	0.0	0.0	0.0	0.0	2.0	2.0	0.0	0.0	0.0
3272796	0.0	0.0	0.0	0.0	2.0	2.0	0.0	0.0	0.0
3272797	0.0	0.0	0.0	0.0	2.0	2.0	0.0	0.0	0.0
3272798	0.0	0.0	0.0	0.0	2.0	2.0	0.0	0.0	0.0
3272799	0.0	0.0	0.0	0.0	2.0	2.0	0.0	0.0	0.0
3272800	0.0	0.0	0.0	0.0	2.0	2.0	0.0	0.0	0.0
3272801	0.0	0.0	0.0	0.0	2.0	2.0	0.0	0.0	0.0
3272802	0.0	0.0	0.0	0.0	2.0	2.0	0.0	0.0	0.0
3272803	0.0	0.0	0.0	0.0	2.0	2.0	0.0	0.0	0.0
3272804	0.0	0.0	0.0	0.0	2.0	2.0	0.0	0.0	0.0
3272805	0.0	0.0	0.0	0.0	2.0	2.0	0.0	0.0	0.0
3272806	0.0	0.0	0.0	0.0	2.0	2.0	0.0	0.0	0.0
3272807	0.0	0.0	0.0	0.0	2.0	2.0	0.0	0.0	0.0
3272808	0.0	0.0	0.0	0.0	2.0	2.0	0.0	0.0	0.0
3272809	0.0	0.0	0.0	0.0	2.0	2.0	0.0	0.0	0.0
3272810	0.0	0.0	0.0	0.0	2.0	2.0	0.0	0.0	0.0
3272811	0.0	0.0	0.0	0.0	2.0	2.0	0.0	0.0	0.0
3272812	0.0	0.0	0.0	0.0	2.0	2.0	0.0	0.0	0.0
3272813	0.0	0.0	0.0	0.0	2.0	2.0	0.0	0.0	0.0
3272814	0.0	0.0	0.0	0.0	2.0	2.0	0.0	0.0	0.0
3272815	0.0	0.0	0.0	0.0	2.0	2.0	0.0	0.0	0.0
3272816	0.0	0.0	0.0	0.0	2.0	2.0	0.0	0.0	0.0
3272817	0.0	0.0	0.0	0.0	2.0	2.0	0.0	0.0	0.0
3272818	0.0	0.0	0.0	0.0	2.0	2.0	0.0	0.0	0.0
3272819	0.0	0.0	0.0	0.0	2.0	2.0	0.0	0.0	0.0
3272820	0.0	0.0	0.0	0.0	2.0	2.0	0.0	0.0	0.0
3272821	0.0	0.0	0.0	0.0	2.0	2.0	0.0	0.0	0.0
3272822	0.0	0.0	0.0	0.0	2.0	2.0	0.0	0.0	0.0
3272823	0.0	0.0	0.0	0.0	2.0	2.0	0.0	0.0	0.0
3272824	0.0	0.0	0.0	0.0	2.0	2.0	0.0	0.0	0.0
3272825	0.0	0.0	0.0	0.0	2.0	2.0	0.0	0.0	0.0
3272826	0.0	0.0	0.0	0.0	2.0	2.0	0.0	0.0	0.0
3272827	0.0	0.0	0.0	0.0	2.0	2.0	0.0	0.0	0.0
3272828	0.0	0.0	0.0	0.0	2.0	2.0	0.0	0.0	0.0
3272829	0.0	0.0	0.0	0.0	2.0	2.0	0.0	0.0	0.0
3272830	0.0	0.0	0.0	0.0	2.0	2.0	0.0	0.0	0.0
3272831	0.0	0.0	0.0	0.0	2.0	2.0	0.0	0.0	0.0
3272832	0.0	0.0	0.0	0.0	2.0	2.0	0.0	0.0	0.0
3272833	0.0	0.0	0.0	0.0	2.0	4.0	0.0	0.0	0.0
3272834	0.0	0.0	0.0	0.0	2.0	4.0	0.0	0.0	0.0
3272835	0.0	0.0	0.0	0.0	2.0	4.0	0.0	0.0	0.0
3272836	0.0	0.0	0.0	0.0	2.0	4.0	0.0	0.0	0.0
3272837	0.0	0.0	0.0	0.0	2.0	4.0	0.0	0.0	0.0
3272838	0.0	0.0	0.0	0.0	2.0	4.0	0.0	0.0	0.0
3272839	0.0	0.0	0.0	0.0	2.0	4.0	0.0	0.0	0.0
3272840	0.0	0.0	0.0	0.0	2.0	4.0	0.0	0.0	0.0
3272841	0.0	0.0	0.0	0.0	2.0	4.0	0.0	0.0	0.0
3272842	0.0	0.0	0.0	0.0	2.0	4.0	0.0	0.0	0.0
3272843	0.0	0.0	0.0	0.0	2.0	4.0	0.0	0.0	0.0
3272844	0.0	0.0	0.0	0.0	2.0	4.0	0.0	0.0	0.0
3272845	0.0	0.0	0.0	0.0	2.0	4.0	0.0	0.0	0.0
3272846	0.0	0.0	0.0	0.0	2.0	4.0	0.0	0.0	0.0
3272847	0.0	0.0	0.0	0.0	2.0	4.0	0.0	0.0	0.0
3272848	0.0	0.0	0.0	0.0	2.0	4.0	0.0	0.0	0.0
3272849	0.0	0.0	0.0	0.0	2.0	4.0	0.0	0.0	0.0
3272850	0.0	0.0	0.0	0.0	0.0	4.0	0.0	0.0	0.0
3272851	0.0	0.0	0.0	0.0	0.0	4.0	0.0	0.0	0.0
3272852	0.0	0.0	0.0	0.0	0.0	4.0	0.0	0.0	0.0
3272853	0.0	0.0	0.0	0.0	0.0	4.0	0.0	0.0	0.0
3272854	0.0	0.0	0.0	0.0	0.0	4.0	0.0	0.0	0.0
3272855	0.0	0.0	0.0	0.0	0.0	4.0	0.0	0.0	0.0
3272856	0.0	0.0	0.0	0.0	0.0	4.0	0.0	0.0	0.0
3272857	0.0	0.0	0.0	0.0	0.0	4.0	0.0	0.0	0.0
3272858	0.0	0.0	0.0	0.0	0.0	4.0	0.0	0.0	0.0
3272859	0.0	0.0	0.0	0.0	0.0	2.0	0.0	0.0	0.0
3272860	0.0	0.0	0.0	0.0	0.0	2.0	0.0	0.0	0.0
3272861	0.0	0.0	0.0	0.0	0.0	2.0	0.0	0.0	0.0
3272862	0.0	0.0	0.0	0.0	0.0	2.0	0.0	0.0	0.0
3272863	0.0	0.0	0.0	0.0	0.0	2.0	0.0	0.0	0.0
3272864	0.0	0.0	0.0	0.0	0.0	2.0	0.0	0.0	0.0
3272865	0.0	0.0	0.0	0.0	0.0	2.0	0.0	0.0	0.0
3272866	0.0	0.0	0.0	0.0	0.0	2.0	0.0	0.0	0.0
3272867	0.0	0.0	0.0	0.0	0.0	2.0	0.0	0.0	0.0
3272868	0.0	0.0	0.0	0.0	0.0	2.0	0.0	0.0	0.0
3272869	0.0	0.0	0.0	0.0	0.0	2.0	0.0	0.0	0.0
3272870	0.0	0.0	0.0	0.0	0.0	2.0	0.0	0.0	0.0
3272871	0.0	0.0	0.0	0.0	0.0	2.0	0.0	0.0	0.0
3272872	0.0	0.0	0.0	0.0	0.0	2.0	0.0	0.0	0.0
3272873	0.0	0.0	0.0	0.0	0.0	2.0	0.0	0.0	0.0
3272874	0.0	0.0	0.0	0.0	0.0	2.0	0.0	0.0	0.0
3272875	0.0	0.0	0.0	0.0	0.0	2.0	0.0	0.0	0.0
3272876	0.0	0.0	0.0	0.0	0.0	2.0	0.0	0.0	0.0
3272877	0.0	0.0	0.0	0.0	2.0	2.0	0.0	0.0	0.0
3272878	0.0	0.0	0.0	0.0	2.0	2.0	0.0	0.0	0.0
3272879	0.0	0.0	0.0	0.0	2.0	2.0	0.0	0.0	0.0
3272880	0.0	0.0	0.0	0.0	2.0	2.0	0.0	0.0	0.0
3272881	0.0	0.0	0.0	0.0	2.0	2.0	0.0	0.0	2.0
3272882	0.0	0.0	0.0	0.0	2.0	2.0	0.0	0.0	2.0
3272883	0.0	0.0	0.0	0.0	2.0	2.0	0.0	0.0	2.0
3272884	0.0	0.0	0.0	0.0	2.0	2.0	0.0	0.0	2.0
3272885	0.0	0.0	0.0	0.0	2.0	2.0	0.0	0.0	2.0
3272886	0.0	0.0	0.0	0.0	2.0	2.0	0.0	0.0	2.0
3272887	0.0	0.0	0.0	0.0	2.0	2.0	0.0	0.0	2.0
3272888	0.0	0.0	0.0	0.0	2.0	2.0	0.0	0.0	2.0
3272889	0.0	0.0	0.0	0.0	2.0	2.0	0.0	0.0	2.0
3272890	0.0	0.0	0.0	0.0	2.0	2.0	0.0	0.0	2.0
3272891	0.0	0.0	0.0	0.0	2.0	2.0	0.0	0.0	2.0
3272892	0.0	0.0	0.0	0.0	2.0	2.0	0.0	0.0	2.0
3272893	0.0	0.0	0.0	0.0	2.0	2.0	0.0	0.0	2.0
3272894	0.0	0.0	0.0	0.0	2.0	2.0	0.0	0.0	2.0
3272895	0.0	0.0	0.0	0.0	2.0	2.0	0.0	0.0	2.0
3272896	0.0	0.0	0.0	0.0	2.0	2.0	0.0	0.0	2.0
3272897	0.0	0.0	0.0	0.0	2.0	2.0	0.0	0.0	2.0
3272898	0.0	0.0	0.0	0.0	2.0	2.0	0.0	0.0	2.0
3272899	0.0	0.0	0.0	0.0	4.0	2.0	0.0	0.0	2.0
3272900	0.0	0.0	0.0	0.0	4.0	2.0	0.0	0.0	2.0
3272901	0.0	0.0	0.0	0.0	4.0	2.0	0.0	0.0	2.0
3272902	0.0	0.0	0.0	0.0	4.0	2.0	0.0	0.0	2.0
3272903	0.0	0.0	0.0	0.0	4.0	2.0	0.0	0.0	2.0
3272904	0.0	0.0	0.0	0.0	4.0	2.0	0.0	0.0	2.0
3272905	0.0	0.0	0.0	0.0	4.0	2.0	0.0	0.0	2.0
3272906	0.0	0.0	0.0	0.0	4.0	2.0	0.0	0.0	2.0
3272907	0.0	0.0	0.0	0.0	4.0	2.0	0.0	0.0	2.0
3272908	0.0	0.0	0.0	0.0	4.0	2.0	0.0	0.0	2.0
3272909	0.0	0.0	0.0	0.0	4.0	2.0	0.0	0.0	2.0
3272910	0.0	0.0	0.0	0.0	2.0	2.0	0.0	0.0	2.0
3272911	0.0	0.0	0.0	0.0	2.0	2.0	0.0	0.0	2.0
3272912	0.0	0.0	0.0	0.0	2.0	2.0	0.0	0.0	2.0
3272913	0.0	0.0	0.0	2.0	2.0	2.0	0.0	0.0	2.0
3272914	0.0	0.0	0.0	2.0	2.0	2.0	0.0	0.0	2.0
3272915	0.0	0.0	0.0	2.0	2.0	2.0	0.0	0.0	2.0
3272916	0.0	0.0	0.0	2.0	2.0	2.0	0.0	0.0	2.0
3272917	0.0	0.0	0.0	2.0	2.0	2.0	0.0	0.0	0.0
3272918	0.0	0.0	0.0	2.0	2.0	2.0	0.0	0.0	0.0
3272919	0.0	0.0	0.0	2.0	2.0	2.0	0.0	0.0	0.0
3272920	0.0	0.0	0.0	2.0	2.0	2.0	0.0	0.0	0.0
3272921	0.0	0.0	0.0	2.0	2.0	2.0	0.0	0.0	0.0
3272922	0.0	0.0	0.0	2.0	2.0	2.0	0.0	0.0	0.0
3272923	0.0	0.0	0.0	2.0	2.0	2.0	0.0	0.0	0.0
3272924	0.0	0.0	0.0	2.0	2.0	2.0	0.0	0.0	0.0
3272925	0.0	0.0	0.0	2.0	2.0	2.0	0.0	0.0	0.0
3272926	0.0	0.0	0.0	2.0	2.0	2.0	0.0	0.0	0.0
3272927	0.0	0.0	0.0	2.0	2.0	2.0	0.0	0.0	0.0
3272928	0.0	0.0	0.0	2.0	2.0	2.0	0.0	0.0	0.0
3272929	0.0	0.0	0.0	2.0	2.0	2.0	0.0	0.0	0.0
3272930	0.0	0.0	0.0	2.0	2.0	2.0	0.0	0.0	0.0
3272931	0.0	0.0	0.0	2.0	2.0	2.0	0.0	0.0	0.0
3272932	0.0	0.0	0.0	2.0	2.0	2.0	0.0	0.0	0.0
3272933	0.0	0.0	0.0	2.0	2.0	2.0	0.0	0.0	0.0
3272934	0.0	0.0	0.0	2.0	2.0	2.0	0.0	0.0	0.0
3272935	0.0	0.0	0.0	2.0	2.0	2.0	0.0	0.0	0.0
3272936	0.0	0.0	0.0	2.0	2.0	2.0	0.0	0.0	0.0
3272937	0.0	0.0	0.0	2.0	2.0	2.0	0.0	0.0	0.0
3272938	0.0	0.0	0.0	2.0	2.0	0.0	0.0	0.0	0.0
3272939	0.0	0.0	0.0	2.0	2.0	0.0	0.0	0.0	0.0
3272940	0.0	0.0	0.0	2.0	2.0	0.0	0.0	0.0	0.0
3272941	0.0	0.0	0.0	2.0	2.0	0.0	0.0	0.0	0.0
3272942	0.0	0.0	0.0	2.0	2.0	0.0	0.0	0.0	0.0
3272943	0.0	0.0	0.0	2.0	2.0	0.0	0.0	0.0	0.0
3272944	0.0	0.0	0.0	2.0	2.0	0.0	0.0	0.0	0.0
3272945	0.0	0.0	0.0	2.0	2.0	0.0	0.0	0.0	0.0
3272946	0.0	0.0	0.0	2.0	2.0	0.0	0.0	0.0	0.0
3272947	0.0	0.0	0.0	2.0	2.0	0.0	0.0	0.0	0.0
3272948	0.0	0.0	0.0	2.0	2.0	0.0	0.0	0.0	0.0
3272949	0.0	0.0	0.0	2.0	2.0	0.0	0.0	0.0	0.0
3272950	0.0	0.0	0.0	2.0	2.0	0.0	0.0	0.0	0.0
3272951	0.0	0.0	0.0	2.0	2.0	0.0	0.0	0.0	0.0
3272952	0.0	0.0	0.0	2.0	2.0	0.0	0.0	0.0	0.0
3272953	0.0	0.0	0.0	2.0	2.0	0.0	0.0	0.0	0.0
3272954	0.0	0.0	0.0	2.0	2.0	0.0	0.0	0.0	0.0
3272955	0.0	0.0	0.0	2.0	2.0	0.0	0.0	0.0	0.0
3272956	0.0	0.0	0.0	2.0	2.0	0.0	0.0	0.0	0.0
3272957	0.0	0.0	0.0	2.0	2.0	0.0	0.0	0.0	0.0
3272958	0.0	0.0	0.0	2.0	2.0	0.0	0.0	0.0	0.0
3272959	0.0	0.0	0.0	2.0	2.0	0.0	0.0	0.0	0.0
3272960	0.0	0.0	0.0	2.0	2.0	0.0	0.0	0.0	0.0
3272961	0.0	0.0	0.0	2.0	2.0	0.0	0.0	0.0	0.0
3272962	0.0	0.0	0.0	2.0	2.0	0.0	0.0	0.0	0.0
3272963	0.0	0.0	0.0	2.0	2.0	0.0	0.0	0.0	0.0
3272964	0.0	0.0	0.0	2.0	2.0	0.0	0.0	0.0	0.0
3272965	0.0	0.0	0.0	2.0	2.0	0.0	0.0	0.0	0.0
3272966	0.0	0.0	0.0	2.0	2.0	0.0	0.0	0.0	0.0
3272967	0.0	0.0	0.0	2.0	2.0	0.0	0.0	0.0	0.0
3272968	0.0	0.0	0.0	2.0	2.0	0.0	0.0	0.0	0.0
3272969	0.0	0.0	0.0	2.0	2.0	2.0	0.0	0.0	0.0
3272970	0.0	0.0	0.0	2.0	2.0	2.0	0.0	0.0	0.0
3272971	0.0	0.0	0.0	2.0	2.0	2.0	0.0	0.0	0.0
3272972	0.0	0.0	0.0	2.0	2.0	2.0	0.0	0.0	0.0
3272973	0.0	0.0	0.0	2.0	2.0	2.0	0.0	0.0	0.0
3272974	0.0	0.0	0.0	2.0	2.0	2.0	0.0	0.0	0.0
3272975	0.0	0.0	0.0	2.0	2.0	2.0	0.0	0.0	0.0
3272976	0.0	0.0	0.0	2.0	2.0	2.0	0.0	0.0	0.0
3272977	0.0	0.0	0.0	2.0	2.0	2.0	0.0	0.0	0.0
3272978	0.0	0.0	0.0	2.0	2.0	2.0	0.0	0.0	0.0
3272979	0.0	0.0	0.0	2.0	2.0	2.0	0.0	0.0	0.0
3272980	0.0	0.0	0.0	2.0	0.0	2.0	0.0	0.0	0.0
3272981	0.0	0.0	0.0	2.0	0.0	2.0	0.0	0.0	0.0
3272982	0.0	0.0	0.0	2.0	0.0	2.0	0.0	0.0	0.0
3272983	0.0	0.0	0.0	2.0	0.0	2.0	0.0	0.0	0.0
3272984	0.0	0.0	0.0	2.0	0.0	2.0	0.0	0.0	0.0
3272985	0.0	0.0	0.0	2.0	0.0	2.0	0.0	0.0	0.0
3272986	0.0	0.0	0.0	0.0	0.0	2.0	0.0	0.0	0.0
3272987	0.0	0.0	0.0	0.0	0.0	2.0	0.0	0.0	0.0
3272988	0.0	0.0	0.0	0.0	0.0	2.0	0.0	0.0	0.0
3272989	0.0	0.0	0.0	0.0	0.0	2.0	0.0	0.0	0.0
3272990	0.0	0.0	0.0	0.0	0.0	2.0	0.0	0.0	0.0
3272991	0.0	0.0	0.0	0.0	0.0	2.0	0.0	0.0	0.0
3272992	0.0	0.0	0.0	0.0	0.0	2.0	0.0	0.0	0.0
3272993	0.0	0.0	0.0	0.0	0.0	2.0	0.0	0.0	0.0
3272994	0.0	0.0	0.0	0.0	0.0	2.0	0.0	0.0	0.0
3272995	0.0	0.0	0.0	0.0	0.0	2.0	0.0	0.0	0.0
3272996	0.0	0.0	0.0	0.0	0.0	2.0	0.0	0.0	0.0
3272997	0.0	0.0	0.0	0.0	0.0	2.0	0.0	0.0	0.0
3272998	0.0	0.0	0.0	0.0	0.0	2.0	0.0	0.0	0.0
3272999	0.0	0.0	0.0	0.0	0.0	2.0	0.0	0.0	0.0
3273000	0.0	0.0	0.0	0.0	0.0	2.0	0.0	0.0	0.0
3273001	0.0	0.0	0.0	0.0	0.0	2.0	0.0	0.0	0.0
3273002	0.0	0.0	0.0	0.0	0.0	2.0	0.0	0.0	0.0
3273003	0.0	0.0	0.0	0.0	0.0	2.0	0.0	0.0	0.0
3273004	0.0	0.0	0.0	0.0	0.0	2.0	0.0	0.0	0.0
3273005	0.0	0.0	0.0	0.0	0.0	2.0	0.0	0.0	0.0
3273006	0.0	0.0	0.0	0.0	0.0	2.0	0.0	0.0	0.0
3273007	0.0	0.0	0.0	0.0	0.0	2.0	0.0	0.0	0.0
3273008	0.0	0.0	0.0	0.0	0.0	2.0	0.0	0.0	0.0
3273009	0.0	0.0	0.0	0.0	0.0	2.0	0.0	0.0	0.0
3273010	0.0	0.0	0.0	0.0	0.0	2.0	0.0	0.0	0.0
3273011	0.0	0.0	0.0	0.0	0.0	2.0	0.0	0.0	0.0
3273012	0.0	0.0	0.0	0.0	0.0	2.0	0.0	0.0	0.0
3273013	0.0	0.0	0.0	0.0	0.0	2.0	0.0	0.0	0.0
3273014	0.0	0.0	0.0	0.0	0.0	2.0	0.0	0.0	0.0
3273015	0.0	0.0	0.0	0.0	0.0	2.0	0.0	0.0	0.0
3273016	0.0	0.0	0.0	0.0	0.0	2.0	0.0	0.0	0.0
3273017	0.0	0.0	0.0	0.0	0.0	2.0	0.0	0.0	0.0
3273018	0.0	0.0	0.0	0.0	0.0	2.0	0.0	0.0	0.0
3273019	0.0	0.0	0.0	0.0	0.0	2.0	0.0	0.0	0.0
3273020	0.0	0.0	0.0	0.0	0.0	2.0	0.0	0.0	0.0
3273021	0.0	0.0	0.0	0.0	0.0	2.0	0.0	0.0	0.0
3273022	0.0	0.0	0.0	0.0	0.0	2.0	0.0	0.0	0.0
3273023	0.0	0.0	0.0	0.0	0.0	2.0	0.0	0.0	0.0
3273024	0.0	0.0	0.0	0.0	0.0	2.0	0.0	0.0	0.0
3273025	0.0	0.0	0.0	0.0	0.0	2.0	0.0	0.0	0.0
3273026	0.0	0.0	0.0	0.0	0.0	2.0	0.0	0.0	0.0
3273027	0.0	0.0	0.0	0.0	0.0	2.0	0.0	0.0	0.0
3273028	0.0	0.0	0.0	0.0	0.0	2.0	0.0	0.0	0.0
3273029	0.0	0.0	0.0	0.0	0.0	2.0	0.0	0.0	0.0
3273030	0.0	0.0	0.0	0.0	0.0	2.0	0.0	0.0	0.0
3273031	0.0	0.0	0.0	0.0	0.0	2.0	0.0	0.0	0.0
3273032	0.0	0.0	0.0	0.0	0.0	2.0	0.0	0.0	0.0
3273033	0.0	0.0	0.0	0.0	0.0	2.0	0.0	0.0	0.0
3273034	0.0	0.0	0.0	0.0	0.0	2.0	0.0	0.0	0.0
3273035	0.0	0.0	0.0	0.0	0.0	2.0	0.0	0.0	0.0
3273036	0.0	0.0	0.0	0.0	0.0	2.0	0.0	0.0	0.0
3273037	0.0	0.0	0.0	0.0	0.0	2.0	0.0	0.0	0.0
3273038	0.0	0.0	0.0	0.0	0.0	2.0	0.0	0.0	0.0
3273039	0.0	0.0	0.0	0.0	0.0	2.0	0.0	0.0	0.0
3273040	0.0	0.0	0.0	0.0	0.0	2.0	0.0	0.0	0.0
3273041	0.0	0.0	0.0	0.0	0.0	2.0	0.0	0.0	0.0
3273042	0.0	0.0	0.0	0.0	0.0	2.0	0.0	0.0	0.0
3273043	0.0	0.0	0.0	0.0	0.0	2.0	0.0	0.0	0.0
3273044	0.0	0.0	0.0	0.0	0.0	2.0	0.0	0.0	0.0
3273045	0.0	0.0	0.0	0.0	0.0	2.0	0.0	0.0	0.0
3273046	0.0	0.0	0.0	0.0	0.0	2.0	0.0	0.0	0.0
3273047	0.0	0.0	0.0	0.0	0.0	2.0	0.0	0.0	0.0
3273048	0.0	0.0	0.0	0.0	0.0	2.0	0.0	0.0	0.0
3273049	0.0	0.0	0.0	0.0	0.0	2.0	0.0	0.0	0.0
3273050	0.0	0.0	0.0	0.0	0.0	2.0	0.0	0.0	0.0
3273051	0.0	0.0	0.0	0.0	0.0	2.0	0.0	0.0	0.0
3273052	0.0	0.0	0.0	0.0	0.0	2.0	0.0	0.0	0.0
3273053	0.0	0.0	0.0	0.0	0.0	2.0	0.0	0.0	0.0
3273054	0.0	0.0	0.0	0.0	0.0	2.0	0.0	0.0	0.0
3273055	0.0	0.0	0.0	0.0	0.0	2.0	0.0	0.0	0.0
3273056	0.0	0.0	0.0	0.0	0.0	2.0	0.0	0.0	0.0
3273057	0.0	0.0	0.0	0.0	0.0	2.0	0.0	0.0	0.0
3273058	0.0	0.0	0.0	0.0	0.0	2.0	0.0	0.0	0.0
3273059	0.0	0.0	0.0	0.0	0.0	2.0	0.0	0.0	0.0
3273060	0.0	0.0	0.0	0.0	0.0	2.0	0.0	0.0	0.0
3273061	0.0	0.0	0.0	0.0	0.0	2.0	0.0	0.0	0.0
3273062	0.0	0.0	0.0	0.0	0.0	2.0	0.0	0.0	0.0
3273063	0.0	0.0	0.0	0.0	0.0	0.0	0.0	0.0	0.0
3273064	0.0	0.0	0.0	0.0	0.0	0.0	0.0	0.0	0.0
3273065	0.0	0.0	0.0	0.0	0.0	0.0	0.0	0.0	0.0
3273066	0.0	0.0	0.0	0.0	0.0	0.0	0.0	0.0	0.0
3273067	0.0	0.0	0.0	0.0	0.0	0.0	0.0	0.0	0.0
3273068	0.0	0.0	0.0	0.0	0.0	0.0	0.0	0.0	0.0
3273069	0.0	0.0	0.0	0.0	0.0	0.0	0.0	0.0	0.0
3273070	0.0	0.0	0.0	0.0	0.0	0.0	0.0	0.0	0.0
3273071	0.0	0.0	0.0	0.0	0.0	0.0	0.0	0.0	0.0
3273072	0.0	0.0	0.0	0.0	0.0	0.0	0.0	0.0	0.0
3273073	0.0	0.0	0.0	0.0	0.0	0.0	0.0	0.0	0.0
3273074	0.0	0.0	0.0	0.0	0.0	0.0	0.0	0.0	0.0
3273075	0.0	0.0	0.0	0.0	0.0	0.0	0.0	0.0	0.0
3273076	0.0	0.0	0.0	0.0	0.0	0.0	0.0	0.0	0.0
3273077	0.0	0.0	0.0	0.0	0.0	0.0	0.0	0.0	0.0
3273078	0.0	0.0	0.0	0.0	0.0	0.0	0.0	0.0	0.0
3273079	0.0	0.0	0.0	0.0	0.0	0.0	0.0	0.0	0.0
3273080	0.0	0.0	0.0	0.0	0.0	0.0	0.0	0.0	0.0
3273081	0.0	0.0	0.0	0.0	0.0	0.0	0.0	0.0	0.0
3273082	0.0	0.0	0.0	0.0	0.0	0.0	0.0	0.0	0.0
3273083	0.0	0.0	0.0	0.0	0.0	0.0	0.0	0.0	0.0
3273084	0.0	0.0	0.0	0.0	0.0	0.0	0.0	0.0	0.0
3273085	0.0	0.0	0.0	0.0	0.0	0.0	0.0	0.0	0.0
3273086	0.0	0.0	0.0	0.0	0.0	0.0	0.0	0.0	0.0
3273087	0.0	0.0	0.0	0.0	0.0	0.0	0.0	0.0	0.0
3273088	0.0	0.0	0.0	0.0	0.0	0.0	0.0	0.0	0.0
3273089	0.0	0.0	0.0	0.0	0.0	0.0	0.0	0.0	0.0
3273090	0.0	0.0	0.0	0.0	0.0	0.0	0.0	0.0	0.0
3273091	0.0	0.0	0.0	0.0	0.0	0.0	0.0	0.0	0.0
3273092	0.0	0.0	0.0	0.0	0.0	0.0	0.0	0.0	0.0
3273093	0.0	0.0	0.0	0.0	0.0	0.0	0.0	0.0	0.0
3273094	0.0	0.0	0.0	0.0	0.0	0.0	0.0	0.0	0.0
3273095	0.0	0.0	0.0	0.0	0.0	0.0	0.0	0.0	0.0
3273096	0.0	0.0	0.0	0.0	0.0	0.0	0.0	0.0	0.0
3273097	0.0	0.0	0.0	0.0	0.0	0.0	0.0	0.0	0.0
3273098	0.0	0.0	0.0	0.0	0.0	0.0	0.0	0.0	0.0
3273099	0.0	0.0	0.0	0.0	0.0	0.0	0.0	0.0	0.0
3273100	0.0	0.0	0.0	0.0	0.0	0.0	0.0	0.0	0.0
3273101	0.0	0.0	0.0	0.0	0.0	0.0	0.0	0.0	0.0
3273102	0.0	0.0	0.0	0.0	0.0	0.0	0.0	0.0	0.0
3273103	0.0	0.0	0.0	0.0	0.0	0.0	0.0	0.0	0.0
3273104	0.0	0.0	0.0	0.0	0.0	0.0	0.0	0.0	0.0
3273105	0.0	0.0	0.0	0.0	0.0	0.0	0.0	0.0	0.0
3273106	0.0	0.0	0.0	0.0	0.0	0.0	0.0	0.0	0.0
3273107	0.0	0.0	0.0	0.0	0.0	0.0	0.0	0.0	0.0
3273108	0.0	0.0	0.0	0.0	0.0	2.0	0.0	0.0	0.0
3273109	0.0	0.0	0.0	0.0	0.0	2.0	0.0	0.0	0.0
3273110	0.0	0.0	0.0	0.0	0.0	2.0	0.0	0.0	0.0
3273111	0.0	0.0	0.0	0.0	0.0	2.0	0.0	0.0	0.0
3273112	0.0	0.0	0.0	0.0	0.0	2.0	0.0	0.0	0.0
3273113	0.0	0.0	0.0	0.0	0.0	2.0	0.0	0.0	0.0
3273114	0.0	0.0	0.0	0.0	0.0	2.0	0.0	0.0	0.0
3273115	0.0	0.0	0.0	0.0	0.0	2.0	0.0	0.0	0.0
3273116	0.0	0.0	0.0	0.0	0.0	2.0	0.0	0.0	0.0
3273117	0.0	0.0	0.0	0.0	0.0	2.0	0.0	0.0	0.0
3273118	0.0	0.0	0.0	0.0	0.0	2.0	0.0	0.0	0.0
3273119	0.0	0.0	0.0	0.0	0.0	2.0	0.0	0.0	0.0
3273120	0.0	0.0	0.0	0.0	0.0	4.0	0.0	0.0	0.0
3273121	0.0	0.0	0.0	0.0	0.0	4.0	0.0	0.0	0.0
3273122	0.0	0.0	0.0	0.0	0.0	4.0	0.0	0.0	0.0
3273123	0.0	0.0	0.0	0.0	0.0	4.0	0.0	0.0	0.0
3273124	0.0	0.0	0.0	0.0	0.0	4.0	0.0	0.0	0.0
3273125	0.0	0.0	0.0	0.0	0.0	4.0	0.0	0.0	0.0
3273126	0.0	0.0	0.0	0.0	0.0	4.0	0.0	0.0	0.0
3273127	0.0	0.0	0.0	0.0	0.0	4.0	0.0	0.0	0.0
3273128	0.0	0.0	0.0	0.0	0.0	4.0	0.0	0.0	0.0
3273129	0.0	0.0	0.0	0.0	0.0	4.0	0.0	0.0	0.0
3273130	0.0	0.0	0.0	0.0	0.0	4.0	0.0	0.0	0.0
3273131	0.0	0.0	0.0	0.0	0.0	4.0	0.0	0.0	0.0
3273132	0.0	0.0	0.0	0.0	0.0	4.0	0.0	0.0	0.0
3273133	0.0	0.0	0.0	0.0	0.0	4.0	0.0	0.0	0.0
3273134	0.0	0.0	0.0	0.0	0.0	4.0	0.0	0.0	0.0
3273135	0.0	0.0	0.0	0.0	0.0	4.0	0.0	0.0	0.0
3273136	0.0	0.0	0.0	0.0	0.0	4.0	0.0	0.0	0.0
3273137	0.0	0.0	0.0	0.0	0.0	4.0	0.0	0.0	0.0
3273138	0.0	0.0	0.0	0.0	0.0	4.0	0.0	0.0	0.0
3273139	0.0	0.0	0.0	0.0	0.0	4.0	0.0	0.0	0.0
3273140	0.0	0.0	0.0	0.0	0.0	4.0	0.0	0.0	0.0
3273141	0.0	0.0	0.0	0.0	0.0	4.0	0.0	0.0	0.0
3273142	0.0	0.0	0.0	0.0	0.0	4.0	0.0	0.0	0.0
3273143	0.0	0.0	0.0	0.0	0.0	4.0	0.0	0.0	0.0
3273144	0.0	0.0	0.0	0.0	0.0	4.0	0.0	0.0	0.0
3273145	0.0	0.0	0.0	4.0	0.0	4.0	0.0	0.0	0.0
3273146	0.0	0.0	0.0	4.0	0.0	4.0	0.0	0.0	0.0
3273147	0.0	0.0	0.0	4.0	0.0	4.0	0.0	0.0	0.0
3273148	0.0	0.0	0.0	4.0	0.0	4.0	0.0	0.0	0.0
3273149	0.0	0.0	0.0	4.0	0.0	4.0	0.0	0.0	0.0
3273150	0.0	0.0	0.0	4.0	0.0	4.0	0.0	0.0	0.0
3273151	0.0	0.0	0.0	4.0	0.0	4.0	0.0	0.0	0.0
3273152	0.0	0.0	0.0	4.0	0.0	4.0	0.0	0.0	0.0
3273153	0.0	0.0	0.0	4.0	0.0	4.0	0.0	0.0	0.0
3273154	0.0	0.0	0.0	4.0	0.0	4.0	0.0	0.0	0.0
3273155	0.0	0.0	0.0	4.0	0.0	4.0	0.0	0.0	0.0
3273156	0.0	0.0	0.0	4.0	0.0	4.0	0.0	0.0	0.0
3273157	0.0	0.0	0.0	4.0	0.0	4.0	0.0	0.0	0.0
3273158	0.0	0.0	0.0	4.0	0.0	4.0	0.0	0.0	0.0
3273159	0.0	0.0	0.0	4.0	0.0	4.0	0.0	0.0	0.0
3273160	0.0	0.0	0.0	4.0	0.0	4.0	0.0	0.0	0.0
3273161	0.0	0.0	0.0	4.0	0.0	4.0	0.0	0.0	0.0
3273162	0.0	0.0	0.0	4.0	0.0	4.0	0.0	0.0	0.0
3273163	0.0	0.0	0.0	4.0	0.0	4.0	0.0	0.0	0.0
3273164	0.0	0.0	0.0	4.0	0.0	4.0	0.0	0.0	0.0
3273165	0.0	0.0	0.0	4.0	0.0	4.0	0.0	0.0	0.0
3273166	0.0	0.0	0.0	4.0	0.0	4.0	0.0	0.0	0.0
3273167	0.0	0.0	0.0	4.0	0.0	4.0	0.0	0.0	0.0
3273168	0.0	0.0	0.0	4.0	0.0	4.0	0.0	0.0	0.0
3273169	0.0	0.0	0.0	4.0	0.0	4.0	0.0	0.0	0.0
3273170	0.0	0.0	0.0	4.0	0.0	4.0	0.0	0.0	0.0
3273171	0.0	0.0	0.0	4.0	0.0	4.0	0.0	0.0	0.0
3273172	0.0	0.0	0.0	4.0	0.0	4.0	0.0	0.0	0.0
3273173	0.0	0.0	0.0	4.0	0.0	4.0	0.0	0.0	0.0
3273174	0.0	0.0	0.0	4.0	0.0	4.0	0.0	0.0	0.0
3273175	0.0	0.0	0.0	4.0	0.0	4.0	0.0	0.0	0.0
3273176	0.0	0.0	0.0	4.0	0.0	4.0	0.0	0.0	0.0
3273177	0.0	0.0	0.0	4.0	0.0	4.0	0.0	0.0	0.0
3273178	0.0	0.0	0.0	4.0	0.0	4.0	0.0	0.0	0.0
3273179	0.0	0.0	0.0	4.0	0.0	4.0	0.0	0.0	0.0
3273180	0.0	0.0	0.0	4.0	0.0	4.0	0.0	0.0	0.0
3273181	0.0	0.0	0.0	4.0	0.0	4.0	0.0	0.0	0.0
3273182	0.0	0.0	0.0	4.0	0.0	4.0	0.0	0.0	0.0
3273183	0.0	0.0	0.0	4.0	0.0	4.0	0.0	0.0	0.0
3273184	0.0	0.0	0.0	4.0	0.0	4.0	0.0	0.0	0.0
3273185	0.0	0.0	0.0	4.0	0.0	4.0	0.0	0.0	0.0
3273186	0.0	0.0	0.0	4.0	0.0	4.0	0.0	0.0	0.0
3273187	0.0	0.0	0.0	4.0	0.0	4.0	0.0	0.0	0.0
3273188	0.0	0.0	0.0	4.0	0.0	4.0	0.0	0.0	0.0
3273189	0.0	0.0	0.0	4.0	0.0	4.0	0.0	0.0	0.0
3273190	0.0	0.0	0.0	4.0	0.0	4.0	0.0	0.0	0.0
3273191	0.0	0.0	0.0	4.0	0.0	4.0	0.0	0.0	0.0
3273192	0.0	0.0	0.0	4.0	0.0	4.0	0.0	0.0	0.0
3273193	0.0	0.0	0.0	4.0	0.0	4.0	0.0	0.0	0.0
3273194	0.0	0.0	0.0	4.0	0.0	4.0	0.0	0.0	0.0
3273195	0.0	0.0	0.0	4.0	0.0	4.0	0.0	0.0	0.0
3273196	0.0	0.0	0.0	4.0	0.0	4.0	0.0	0.0	0.0
3273197	0.0	0.0	0.0	4.0	0.0	4.0	0.0	0.0	0.0
3273198	0.0	0.0	0.0	4.0	0.0	4.0	0.0	0.0	0.0
3273199	0.0	0.0	0.0	4.0	0.0	4.0	0.0	0.0	0.0
3273200	0.0	0.0	0.0	4.0	0.0	4.0	0.0	0.0	0.0
3273201	0.0	0.0	0.0	4.0	0.0	5.0	0.0	0.0	0.0
3273202	0.0	0.0	0.0	4.0	0.0	6.0	0.0	0.0	0.0
3273203	0.0	0.0	0.0	4.0	0.0	6.0	0.0	0.0	0.0
3273204	0.0	0.0	0.0	4.0	0.0	6.0	0.0	0.0	0.0
3273205	0.0	0.0	0.0	4.0	0.0	6.0	0.0	0.0	0.0
3273206	0.0	0.0	0.0	4.0	0.0	6.0	0.0	0.0	0.0
3273207	0.0	0.0	0.0	4.0	0.0	6.0	0.0	0.0	0.0
3273208	0.0	0.0	0.0	4.0	0.0	6.0	0.0	0.0	0.0
3273209	0.0	0.0	0.0	4.0	0.0	6.0	0.0	0.0	0.0
3273210	0.0	0.0	0.0	4.0	0.0	6.0	0.0	0.0	0.0
3273211	0.0	0.0	0.0	4.0	0.0	6.0	0.0	0.0	0.0
3273212	0.0	0.0	0.0	4.0	0.0	6.0	0.0	0.0	0.0
3273213	0.0	0.0	0.0	4.0	0.0	6.0	0.0	0.0	0.0
3273214	0.0	0.0	0.0	4.0	0.0	4.0	0.0	0.0	0.0
3273215	0.0	0.0	0.0	4.0	0.0	4.0	0.0	0.0	0.0
3273216	0.0	0.0	0.0	4.0	0.0	4.0	0.0	0.0	0.0
3273217	0.0	0.0	0.0	4.0	0.0	4.0	0.0	0.0	0.0
3273218	0.0	0.0	0.0	4.0	0.0	4.0	0.0	0.0	0.0
3273219	0.0	0.0	0.0	4.0	0.0	4.0	0.0	0.0	0.0
3273220	0.0	0.0	0.0	4.0	0.0	4.0	0.0	0.0	0.0
3273221	0.0	0.0	0.0	4.0	0.0	4.0	0.0	0.0	0.0
3273222	0.0	0.0	0.0	4.0	0.0	4.0	0.0	0.0	0.0
3273223	0.0	0.0	0.0	4.0	0.0	4.0	0.0	0.0	0.0
3273224	0.0	0.0	0.0	4.0	0.0	4.0	0.0	0.0	0.0
3273225	0.0	0.0	0.0	4.0	0.0	4.0	0.0	0.0	0.0
3273226	0.0	0.0	0.0	4.0	0.0	4.0	0.0	0.0	0.0
3273227	0.0	0.0	0.0	4.0	0.0	4.0	0.0	0.0	0.0
3273228	0.0	0.0	0.0	4.0	0.0	4.0	0.0	0.0	0.0
3273229	0.0	0.0	0.0	4.0	0.0	4.0	0.0	0.0	0.0
3273230	0.0	0.0	0.0	2.0	0.0	2.0	0.0	0.0	0.0
3273231	0.0	0.0	0.0	2.0	0.0	2.0	0.0	0.0	0.0
3273232	0.0	0.0	0.0	2.0	0.0	2.0	0.0	0.0	0.0
3273233	0.0	0.0	0.0	2.0	0.0	2.0	0.0	0.0	0.0
3273234	0.0	0.0	0.0	2.0	0.0	2.0	0.0	0.0	0.0
3273235	0.0	0.0	0.0	2.0	0.0	2.0	0.0	0.0	0.0
3273236	0.0	0.0	0.0	2.0	0.0	2.0	0.0	0.0	0.0
3273237	0.0	0.0	0.0	2.0	0.0	2.0	0.0	0.0	0.0
3273238	0.0	0.0	0.0	2.0	0.0	2.0	0.0	0.0	0.0
3273239	0.0	0.0	0.0	2.0	0.0	2.0	0.0	0.0	0.0
3273240	0.0	0.0	0.0	2.0	0.0	2.0	0.0	0.0	0.0
3273241	0.0	0.0	0.0	2.0	0.0	2.0	0.0	0.0	0.0
3273242	0.0	0.0	0.0	2.0	0.0	2.0	0.0	0.0	0.0
3273243	0.0	0.0	0.0	2.0	0.0	2.0	0.0	0.0	0.0
3273244	0.0	0.0	0.0	2.0	0.0	2.0	0.0	0.0	0.0
3273245	0.0	0.0	0.0	2.0	0.0	4.0	0.0	0.0	0.0
3273246	0.0	0.0	0.0	2.0	0.0	4.0	0.0	0.0	0.0
3273247	0.0	0.0	0.0	2.0	0.0	4.0	0.0	0.0	0.0
3273248	0.0	0.0	0.0	2.0	0.0	4.0	0.0	0.0	0.0
3273249	0.0	0.0	0.0	2.0	0.0	4.0	0.0	0.0	0.0
3273250	0.0	0.0	0.0	2.0	0.0	4.0	0.0	0.0	0.0
3273251	0.0	0.0	0.0	2.0	0.0	4.0	0.0	0.0	0.0
3273252	0.0	0.0	0.0	2.0	0.0	4.0	0.0	0.0	0.0
3273253	0.0	0.0	0.0	2.0	0.0	4.0	0.0	0.0	0.0
3273254	0.0	0.0	0.0	2.0	0.0	4.0	0.0	0.0	0.0
3273255	0.0	0.0	0.0	2.0	0.0	4.0	0.0	0.0	0.0
3273256	0.0	0.0	0.0	2.0	0.0	4.0	0.0	0.0	0.0
3273257	0.0	0.0	0.0	2.0	0.0	4.0	0.0	0.0	0.0
3273258	0.0	0.0	0.0	2.0	0.0	4.0	0.0	0.0	0.0
3273259	0.0	0.0	0.0	2.0	0.0	4.0	0.0	0.0	0.0
3273260	0.0	0.0	0.0	2.0	0.0	4.0	0.0	0.0	0.0
3273261	0.0	0.0	0.0	2.0	0.0	4.0	0.0	0.0	0.0
3273262	0.0	0.0	0.0	2.0	0.0	4.0	0.0	0.0	0.0
3273263	0.0	0.0	0.0	2.0	0.0	4.0	0.0	0.0	0.0
3273264	0.0	0.0	0.0	2.0	0.0	4.0	0.0	0.0	0.0
3273265	0.0	0.0	0.0	2.0	0.0	4.0	0.0	0.0	0.0
3273266	0.0	0.0	0.0	2.0	0.0	4.0	0.0	0.0	0.0
3273267	0.0	0.0	0.0	2.0	0.0	4.0	0.0	0.0	0.0
3273268	0.0	0.0	0.0	2.0	0.0	4.0	0.0	0.0	0.0
3273269	0.0	0.0	0.0	2.0	0.0	4.0	0.0	0.0	0.0
3273270	0.0	0.0	0.0	2.0	0.0	4.0	0.0	0.0	0.0
3273271	0.0	0.0	0.0	2.0	0.0	4.0	0.0	0.0	0.0
3273272	0.0	0.0	0.0	2.0	0.0	4.0	0.0	0.0	0.0
3273273	0.0	0.0	0.0	2.0	0.0	4.0	0.0	0.0	0.0
3273274	0.0	0.0	0.0	2.0	0.0	4.0	0.0	0.0	0.0
3273275	0.0	0.0	0.0	2.0	0.0	4.0	0.0	0.0	0.0
3273276	0.0	0.0	0.0	2.0	0.0	4.0	0.0	0.0	0.0
3273277	0.0	0.0	0.0	2.0	0.0	4.0	0.0	0.0	0.0
3273278	0.0	0.0	0.0	2.0	0.0	4.0	0.0	0.0	0.0
3273279	0.0	0.0	0.0	2.0	0.0	4.0	0.0	0.0	0.0
3273280	0.0	0.0	0.0	2.0	0.0	4.0	0.0	0.0	0.0
3273281	0.0	0.0	0.0	2.0	0.0	4.0	0.0	0.0	0.0
3273282	0.0	0.0	0.0	2.0	0.0	4.0	0.0	0.0	0.0
3273283	0.0	0.0	0.0	2.0	0.0	4.0	0.0	0.0	0.0
3273284	0.0	0.0	0.0	2.0	0.0	4.0	0.0	0.0	0.0
3273285	0.0	0.0	0.0	2.0	0.0	4.0	0.0	0.0	0.0
3273286	0.0	0.0	0.0	2.0	0.0	4.0	0.0	0.0	0.0
3273287	0.0	0.0	0.0	2.0	0.0	4.0	0.0	0.0	0.0
3273288	0.0	0.0	0.0	2.0	0.0	4.0	0.0	0.0	0.0
3273289	0.0	0.0	0.0	2.0	0.0	4.0	0.0	0.0	0.0
3273290	0.0	0.0	0.0	2.0	0.0	4.0	0.0	0.0	0.0
3273291	0.0	0.0	0.0	2.0	0.0	4.0	0.0	0.0	0.0
3273292	0.0	0.0	0.0	2.0	0.0	4.0	0.0	0.0	0.0
3273293	0.0	0.0	0.0	2.0	0.0	4.0	0.0	0.0	0.0
3273294	0.0	0.0	0.0	2.0	0.0	4.0	0.0	0.0	0.0
3273295	0.0	0.0	0.0	2.0	0.0	4.0	0.0	0.0	0.0
3273296	0.0	0.0	0.0	2.0	0.0	4.0	0.0	0.0	0.0
3273297	0.0	0.0	0.0	2.0	0.0	4.0	0.0	0.0	0.0
3273298	0.0	0.0	0.0	2.0	0.0	4.0	0.0	0.0	0.0
3273299	0.0	0.0	0.0	2.0	0.0	4.0	0.0	0.0	0.0
3273300	0.0	0.0	0.0	2.0	0.0	4.0	0.0	0.0	0.0
3273301	0.0	0.0	0.0	2.0	0.0	4.0	0.0	0.0	0.0
3273302	0.0	0.0	0.0	2.0	0.0	4.0	0.0	0.0	0.0
3273303	0.0	0.0	0.0	2.0	0.0	10.0	0.0	0.0	0.0
3273304	0.0	0.0	0.0	2.0	0.0	10.0	0.0	0.0	0.0
3273305	0.0	0.0	0.0	2.0	0.0	10.0	0.0	0.0	0.0
3273306	0.0	0.0	0.0	2.0	0.0	12.0	0.0	0.0	0.0
3273307	0.0	0.0	0.0	2.0	0.0	12.0	0.0	0.0	0.0
3273308	0.0	0.0	0.0	2.0	0.0	12.0	0.0	0.0	0.0
3273309	0.0	0.0	0.0	2.0	0.0	12.0	0.0	0.0	0.0
3273310	0.0	0.0	0.0	6.0	0.0	12.0	0.0	0.0	0.0
3273311	0.0	0.0	0.0	6.0	0.0	12.0	0.0	0.0	0.0
3273312	0.0	0.0	0.0	6.0	0.0	12.0	0.0	0.0	0.0
3273313	0.0	0.0	0.0	6.0	2.0	12.0	0.0	0.0	0.0
3273314	0.0	0.0	0.0	6.0	2.0	12.0	0.0	0.0	0.0
3273315	0.0	0.0	0.0	6.0	2.0	12.0	0.0	0.0	0.0
3273316	0.0	0.0	0.0	6.0	2.0	12.0	0.0	0.0	0.0
3273317	0.0	0.0	0.0	6.0	2.0	12.0	0.0	0.0	0.0
3273318	0.0	0.0	0.0	6.0	2.0	12.0	0.0	0.0	0.0
3273319	0.0	0.0	0.0	6.0	2.0	12.0	0.0	0.0	0.0
3273320	0.0	0.0	0.0	6.0	2.0	12.0	0.0	0.0	0.0
3273321	0.0	0.0	0.0	6.0	2.0	12.0	0.0	0.0	0.0
3273322	0.0	0.0	0.0	6.0	2.0	12.0	0.0	0.0	0.0
3273323	0.0	0.0	0.0	6.0	2.0	12.0	0.0	0.0	0.0
3273324	0.0	0.0	0.0	4.0	2.0	12.0	0.0	0.0	0.0
3273325	0.0	0.0	0.0	4.0	2.0	12.0	0.0	0.0	0.0
3273326	0.0	0.0	0.0	4.0	2.0	12.0	0.0	0.0	0.0
3273327	0.0	0.0	0.0	4.0	2.0	12.0	0.0	0.0	0.0
3273328	0.0	0.0	0.0	4.0	2.0	12.0	0.0	0.0	0.0
3273329	0.0	0.0	0.0	4.0	2.0	12.0	0.0	0.0	0.0
3273330	0.0	0.0	0.0	4.0	2.0	12.0	0.0	0.0	0.0
3273331	0.0	0.0	0.0	4.0	2.0	12.0	0.0	0.0	0.0
3273332	0.0	0.0	0.0	4.0	2.0	12.0	0.0	0.0	0.0
3273333	0.0	0.0	0.0	4.0	2.0	12.0	0.0	0.0	0.0
3273334	0.0	0.0	0.0	4.0	2.0	12.0	0.0	0.0	0.0
3273335	0.0	0.0	0.0	4.0	2.0	12.0	0.0	0.0	0.0
3273336	0.0	0.0	0.0	4.0	2.0	12.0	0.0	0.0	0.0
3273337	0.0	0.0	0.0	4.0	2.0	12.0	0.0	0.0	0.0
3273338	0.0	0.0	0.0	4.0	2.0	12.0	0.0	0.0	0.0
3273339	0.0	0.0	0.0	4.0	2.0	12.0	0.0	0.0	0.0
3273340	0.0	0.0	0.0	4.0	2.0	14.0	0.0	0.0	0.0
3273341	0.0	0.0	0.0	4.0	2.0	14.0	0.0	0.0	0.0
3273342	0.0	0.0	0.0	4.0	2.0	14.0	0.0	0.0	0.0
3273343	0.0	0.0	0.0	4.0	2.0	14.0	0.0	0.0	0.0
3273344	0.0	0.0	0.0	4.0	2.0	14.0	0.0	0.0	0.0
3273345	0.0	0.0	0.0	4.0	2.0	14.0	0.0	0.0	0.0
3273346	0.0	0.0	0.0	4.0	2.0	14.0	0.0	0.0	0.0
3273347	0.0	0.0	0.0	4.0	2.0	14.0	0.0	0.0	0.0
3273348	0.0	0.0	0.0	4.0	2.0	14.0	0.0	0.0	0.0
3273349	0.0	0.0	0.0	4.0	2.0	14.0	0.0	0.0	0.0
3273350	0.0	0.0	0.0	4.0	2.0	14.0	0.0	0.0	0.0
3273351	0.0	0.0	0.0	4.0	2.0	13.0	0.0	0.0	0.0
3273352	0.0	0.0	0.0	6.0	2.0	12.0	0.0	0.0	0.0
3273353	0.0	0.0	0.0	6.0	2.0	12.0	0.0	0.0	0.0
3273354	0.0	0.0	0.0	6.0	2.0	12.0	0.0	0.0	0.0
3273355	0.0	0.0	0.0	6.0	2.0	12.0	0.0	0.0	0.0
3273356	0.0	0.0	0.0	6.0	2.0	12.0	0.0	0.0	0.0
3273357	0.0	0.0	0.0	6.0	2.0	12.0	0.0	0.0	0.0
3273358	0.0	0.0	0.0	6.0	2.0	10.0	0.0	0.0	0.0
3273359	0.0	0.0	0.0	6.0	4.0	10.0	0.0	0.0	0.0
3273360	0.0	0.0	0.0	10.0	4.0	10.0	0.0	0.0	0.0
3273361	0.0	0.0	0.0	10.0	4.0	10.0	0.0	0.0	0.0
3273362	0.0	0.0	0.0	10.0	4.0	10.0	0.0	0.0	0.0
3273363	0.0	0.0	0.0	10.0	4.0	10.0	0.0	0.0	0.0
3273364	0.0	0.0	0.0	10.0	4.0	10.0	0.0	0.0	0.0
3273365	0.0	0.0	0.0	10.0	4.0	10.0	0.0	0.0	0.0
3273366	0.0	0.0	0.0	10.0	4.0	10.0	0.0	0.0	0.0
3273367	0.0	0.0	0.0	10.0	4.0	10.0	0.0	0.0	0.0
3273368	0.0	0.0	0.0	10.0	4.0	10.0	0.0	0.0	0.0
3273369	0.0	0.0	0.0	10.0	4.0	10.0	0.0	0.0	0.0
3273370	0.0	0.0	0.0	10.0	4.0	10.0	0.0	0.0	0.0
3273371	0.0	0.0	0.0	10.0	4.0	10.0	0.0	0.0	0.0
3273372	0.0	0.0	0.0	10.0	4.0	10.0	0.0	0.0	0.0
3273373	0.0	0.0	0.0	10.0	4.0	10.0	0.0	0.0	0.0
3273374	0.0	0.0	0.0	10.0	4.0	10.0	0.0	0.0	0.0
3273375	0.0	0.0	0.0	10.0	4.0	10.0	0.0	0.0	0.0
3273376	0.0	0.0	0.0	10.0	4.0	10.0	0.0	0.0	0.0
3273377	0.0	0.0	0.0	10.0	4.0	10.0	0.0	0.0	0.0
3273378	0.0	0.0	0.0	10.0	4.0	10.0	0.0	0.0	0.0
3273379	0.0	0.0	0.0	10.0	4.0	10.0	0.0	0.0	0.0
3273380	0.0	0.0	0.0	10.0	4.0	10.0	0.0	0.0	0.0
3273381	0.0	0.0	0.0	10.0	4.0	10.0	0.0	0.0	0.0
3273382	0.0	0.0	0.0	10.0	4.0	10.0	0.0	0.0	0.0
3273383	0.0	0.0	0.0	10.0	4.0	10.0	0.0	0.0	0.0
3273384	0.0	0.0	0.0	10.0	4.0	10.0	0.0	0.0	0.0
3273385	0.0	0.0	0.0	10.0	4.0	10.0	0.0	0.0	0.0
3273386	0.0	0.0	0.0	10.0	4.0	10.0	0.0	0.0	0.0
3273387	0.0	0.0	0.0	10.0	4.0	10.0	0.0	0.0	0.0
3273388	0.0	0.0	0.0	10.0	4.0	10.0	0.0	0.0	0.0
3273389	0.0	0.0	0.0	10.0	4.0	10.0	0.0	0.0	0.0
3273390	0.0	0.0	0.0	10.0	4.0	10.0	0.0	0.0	0.0
3273391	0.0	0.0	0.0	10.0	4.0	10.0	0.0	0.0	0.0
3273392	0.0	0.0	0.0	10.0	4.0	10.0	0.0	0.0	0.0
3273393	0.0	0.0	0.0	10.0	4.0	10.0	0.0	0.0	0.0
3273394	0.0	0.0	0.0	10.0	4.0	10.0	0.0	0.0	0.0
3273395	0.0	0.0	0.0	10.0	4.0	10.0	0.0	0.0	0.0
3273396	0.0	0.0	0.0	10.0	4.0	10.0	0.0	0.0	0.0
3273397	0.0	0.0	0.0	12.0	4.0	10.0	0.0	0.0	0.0
3273398	0.0	0.0	0.0	12.0	4.0	10.0	0.0	0.0	0.0
3273399	0.0	0.0	0.0	12.0	4.0	10.0	0.0	0.0	0.0
3273400	0.0	0.0	0.0	12.0	4.0	10.0	0.0	0.0	0.0
3273401	0.0	0.0	0.0	12.0	4.0	10.0	0.0	0.0	0.0
3273402	0.0	0.0	0.0	12.0	4.0	10.0	0.0	0.0	0.0
3273403	0.0	0.0	0.0	12.0	4.0	10.0	0.0	0.0	0.0
3273404	0.0	0.0	0.0	12.0	4.0	10.0	0.0	0.0	0.0
3273405	0.0	0.0	0.0	12.0	4.0	10.0	0.0	0.0	0.0
3273406	0.0	0.0	0.0	12.0	4.0	10.0	0.0	0.0	0.0
3273407	0.0	0.0	0.0	12.0	4.0	10.0	0.0	0.0	0.0
3273408	0.0	0.0	0.0	12.0	4.0	10.0	0.0	0.0	0.0
3273409	0.0	0.0	0.0	12.0	4.0	10.0	0.0	0.0	0.0
3273410	0.0	0.0	0.0	12.0	4.0	10.0	0.0	0.0	0.0
3273411	0.0	0.0	0.0	12.0	4.0	10.0	0.0	0.0	0.0
3273412	0.0	0.0	0.0	12.0	4.0	10.0	0.0	0.0	0.0
3273413	0.0	0.0	0.0	12.0	4.0	10.0	0.0	0.0	0.0
3273414	0.0	0.0	0.0	12.0	4.0	10.0	0.0	0.0	0.0
3273415	0.0	0.0	0.0	12.0	4.0	10.0	0.0	0.0	0.0
3273416	0.0	0.0	0.0	12.0	4.0	10.0	0.0	0.0	0.0
3273417	0.0	0.0	0.0	12.0	4.0	10.0	0.0	0.0	0.0
3273418	0.0	0.0	0.0	12.0	4.0	10.0	0.0	0.0	0.0
3273419	0.0	0.0	0.0	12.0	4.0	10.0	0.0	0.0	0.0
3273420	0.0	0.0	0.0	12.0	4.0	10.0	0.0	0.0	0.0
3273421	0.0	0.0	0.0	12.0	4.0	10.0	0.0	0.0	0.0
3273422	0.0	0.0	0.0	12.0	6.0	10.0	0.0	0.0	0.0
3273423	0.0	0.0	0.0	12.0	8.0	10.0	0.0	0.0	0.0
3273424	0.0	0.0	0.0	12.0	8.0	10.0	0.0	0.0	0.0
3273425	0.0	0.0	0.0	12.0	8.0	10.0	0.0	0.0	0.0
3273426	0.0	0.0	0.0	10.0	8.0	10.0	0.0	0.0	0.0
3273427	0.0	0.0	0.0	10.0	8.0	10.0	0.0	0.0	0.0
3273428	0.0	0.0	0.0	10.0	8.0	10.0	0.0	0.0	0.0
3273429	0.0	0.0	0.0	10.0	8.0	10.0	0.0	0.0	0.0
3273430	0.0	0.0	0.0	10.0	8.0	10.0	0.0	0.0	0.0
3273431	0.0	0.0	0.0	10.0	8.0	10.0	0.0	0.0	0.0
3273432	0.0	0.0	0.0	10.0	8.0	10.0	0.0	0.0	0.0
3273433	0.0	0.0	0.0	10.0	8.0	10.0	0.0	0.0	0.0
3273434	0.0	0.0	0.0	10.0	8.0	10.0	0.0	0.0	0.0
3273435	0.0	0.0	0.0	10.0	6.0	4.0	0.0	0.0	0.0
3273436	0.0	0.0	0.0	6.0	6.0	4.0	0.0	0.0	0.0
3273437	0.0	0.0	0.0	6.0	6.0	4.0	0.0	0.0	0.0
3273438	0.0	0.0	0.0	6.0	6.0	4.0	0.0	0.0	0.0
3273439	0.0	0.0	0.0	6.0	6.0	4.0	0.0	0.0	0.0
3273440	0.0	0.0	0.0	6.0	6.0	4.0	0.0	0.0	0.0
3273441	0.0	0.0	0.0	6.0	6.0	4.0	0.0	0.0	0.0
3273442	0.0	0.0	0.0	6.0	6.0	4.0	0.0	0.0	0.0
3273443	0.0	0.0	0.0	6.0	6.0	4.0	0.0	0.0	0.0
3273444	0.0	0.0	0.0	6.0	6.0	4.0	0.0	0.0	0.0
3273445	0.0	0.0	0.0	6.0	6.0	2.0	0.0	0.0	0.0
3273446	0.0	0.0	0.0	6.0	6.0	2.0	0.0	0.0	0.0
3273447	0.0	0.0	0.0	6.0	6.0	2.0	0.0	0.0	0.0
3273448	0.0	0.0	0.0	6.0	6.0	0.0	0.0	0.0	0.0
3273449	0.0	0.0	0.0	6.0	6.0	0.0	0.0	0.0	0.0
3273450	0.0	0.0	0.0	6.0	6.0	0.0	0.0	0.0	0.0
3273451	0.0	0.0	0.0	6.0	6.0	0.0	0.0	0.0	0.0
3273452	0.0	0.0	0.0	6.0	6.0	1.0	0.0	0.0	0.0
3273453	0.0	0.0	0.0	6.0	6.0	1.0	0.0	0.0	0.0
3273454	0.0	0.0	0.0	6.0	6.0	1.0	0.0	0.0	0.0
3273455	0.0	0.0	0.0	6.0	6.0	1.0	0.0	0.0	0.0
3273456	0.0	0.0	0.0	6.0	6.0	2.0	0.0	0.0	0.0
3273457	0.0	0.0	0.0	6.0	6.0	2.0	0.0	0.0	0.0
3273458	0.0	0.0	0.0	6.0	6.0	2.0	0.0	0.0	0.0
3273459	0.0	0.0	0.0	6.0	6.0	2.0	0.0	0.0	0.0
3273460	0.0	0.0	0.0	6.0	6.0	2.0	0.0	0.0	0.0
3273461	0.0	0.0	0.0	6.0	6.0	2.0	0.0	0.0	0.0
3273462	0.0	0.0	0.0	2.0	6.0	2.0	0.0	0.0	0.0
3273463	0.0	0.0	0.0	2.0	6.0	2.0	0.0	0.0	0.0
3273464	0.0	0.0	0.0	2.0	6.0	2.0	0.0	0.0	0.0
3273465	0.0	0.0	0.0	2.0	6.0	2.0	0.0	0.0	0.0
3273466	0.0	0.0	0.0	2.0	6.0	2.0	0.0	0.0	0.0
3273467	0.0	0.0	0.0	2.0	6.0	2.0	0.0	0.0	0.0
3273468	0.0	0.0	0.0	2.0	6.0	2.0	0.0	0.0	0.0
3273469	0.0	0.0	0.0	2.0	6.0	2.0	0.0	0.0	0.0
3273470	0.0	0.0	0.0	2.0	6.0	2.0	0.0	0.0	0.0
3273471	0.0	0.0	0.0	2.0	6.0	2.0	0.0	0.0	0.0
3273472	0.0	0.0	0.0	2.0	6.0	2.0	0.0	0.0	0.0
3273473	0.0	0.0	0.0	2.0	6.0	2.0	0.0	0.0	0.0
3273474	0.0	0.0	0.0	2.0	6.0	2.0	0.0	0.0	0.0
3273475	0.0	0.0	0.0	2.0	6.0	2.0	0.0	0.0	0.0
3273476	0.0	0.0	0.0	2.0	6.0	2.0	0.0	0.0	0.0
3273477	0.0	0.0	0.0	2.0	6.0	2.0	0.0	0.0	0.0
3273478	0.0	0.0	0.0	2.0	6.0	2.0	0.0	0.0	0.0
3273479	0.0	0.0	0.0	2.0	6.0	2.0	0.0	0.0	0.0
3273480	0.0	0.0	0.0	2.0	6.0	2.0	0.0	0.0	0.0
3273481	0.0	0.0	0.0	2.0	6.0	2.0	0.0	0.0	0.0
3273482	0.0	0.0	0.0	2.0	6.0	2.0	0.0	0.0	0.0
3273483	0.0	0.0	0.0	2.0	6.0	2.0	0.0	0.0	0.0
3273484	0.0	0.0	0.0	2.0	6.0	2.0	0.0	0.0	0.0
3273485	0.0	0.0	0.0	2.0	6.0	2.0	0.0	0.0	0.0
3273486	0.0	0.0	0.0	2.0	6.0	2.0	0.0	0.0	0.0
3273487	0.0	0.0	0.0	2.0	6.0	2.0	0.0	0.0	0.0
3273488	0.0	0.0	0.0	2.0	6.0	2.0	0.0	0.0	0.0
3273489	0.0	0.0	0.0	2.0	6.0	2.0	0.0	0.0	0.0
3273490	0.0	0.0	0.0	2.0	6.0	2.0	0.0	0.0	0.0
3273491	0.0	0.0	0.0	2.0	6.0	2.0	0.0	0.0	0.0
3273492	0.0	0.0	0.0	0.0	4.0	2.0	0.0	0.0	0.0
3273493	0.0	0.0	0.0	0.0	2.0	2.0	0.0	0.0	0.0
3273494	0.0	0.0	0.0	0.0	2.0	2.0	0.0	0.0	0.0
3273495	0.0	0.0	0.0	0.0	2.0	2.0	0.0	0.0	0.0
3273496	0.0	0.0	0.0	0.0	2.0	2.0	0.0	0.0	0.0
3273497	0.0	0.0	0.0	0.0	2.0	2.0	0.0	0.0	0.0
3273498	0.0	0.0	0.0	0.0	2.0	2.0	0.0	0.0	0.0
3273499	0.0	0.0	0.0	0.0	2.0	2.0	0.0	0.0	0.0
3273500	0.0	0.0	0.0	0.0	2.0	2.0	0.0	0.0	0.0
3273501	0.0	0.0	0.0	0.0	2.0	2.0	0.0	0.0	0.0
3273502	0.0	0.0	0.0	0.0	2.0	2.0	0.0	0.0	0.0
3273503	0.0	0.0	0.0	0.0	2.0	2.0	0.0	0.0	0.0
3273504	0.0	0.0	0.0	0.0	2.0	2.0	0.0	0.0	0.0
3273505	0.0	0.0	0.0	0.0	2.0	2.0	0.0	0.0	0.0
3273506	0.0	0.0	0.0	0.0	2.0	2.0	0.0	0.0	0.0
3273507	0.0	0.0	0.0	0.0	2.0	2.0	0.0	0.0	0.0
3273508	0.0	0.0	0.0	0.0	2.0	2.0	0.0	0.0	0.0
3273509	0.0	0.0	0.0	0.0	2.0	2.0	0.0	0.0	0.0
3273510	0.0	0.0	0.0	0.0	2.0	2.0	0.0	0.0	0.0
3273511	0.0	0.0	0.0	0.0	2.0	2.0	0.0	0.0	0.0
3273512	0.0	0.0	0.0	0.0	2.0	2.0	0.0	0.0	0.0
3273513	0.0	0.0	0.0	0.0	2.0	2.0	0.0	0.0	0.0
3273514	0.0	0.0	0.0	0.0	2.0	2.0	0.0	0.0	0.0
3273515	0.0	0.0	0.0	0.0	2.0	2.0	0.0	0.0	0.0
3273516	0.0	0.0	0.0	0.0	2.0	2.0	0.0	0.0	0.0
3273517	0.0	0.0	0.0	0.0	2.0	2.0	0.0	0.0	0.0
3273518	0.0	0.0	0.0	0.0	2.0	2.0	0.0	0.0	0.0
3273519	0.0	0.0	0.0	0.0	2.0	2.0	0.0	0.0	0.0
3273520	0.0	0.0	0.0	0.0	2.0	2.0	0.0	0.0	0.0
3273521	0.0	0.0	0.0	0.0	2.0	2.0	0.0	0.0	0.0
3273522	0.0	0.0	0.0	0.0	2.0	2.0	0.0	0.0	0.0
3273523	0.0	0.0	0.0	0.0	2.0	2.0	0.0	0.0	0.0
3273524	0.0	0.0	0.0	0.0	2.0	2.0	0.0	0.0	0.0
3273525	0.0	0.0	0.0	0.0	2.0	2.0	0.0	0.0	0.0
3273526	0.0	0.0	0.0	0.0	2.0	2.0	0.0	0.0	0.0
3273527	0.0	0.0	0.0	0.0	2.0	2.0	0.0	0.0	0.0
3273528	0.0	0.0	0.0	0.0	2.0	2.0	0.0	0.0	0.0
3273529	0.0	0.0	0.0	0.0	2.0	2.0	0.0	0.0	0.0
3273530	0.0	0.0	0.0	0.0	2.0	2.0	0.0	0.0	0.0
3273531	0.0	0.0	0.0	0.0	2.0	2.0	0.0	0.0	0.0
3273532	0.0	0.0	0.0	0.0	2.0	2.0	0.0	0.0	0.0
3273533	0.0	0.0	0.0	0.0	2.0	2.0	0.0	0.0	0.0
3273534	0.0	0.0	0.0	0.0	2.0	2.0	0.0	0.0	0.0
3273535	0.0	0.0	0.0	0.0	2.0	2.0	0.0	0.0	0.0
3273536	0.0	0.0	0.0	0.0	2.0	2.0	0.0	0.0	0.0
3273537	0.0	0.0	0.0	0.0	2.0	2.0	0.0	0.0	0.0
3273538	0.0	0.0	0.0	0.0	2.0	2.0	0.0	0.0	0.0
3273539	0.0	0.0	0.0	0.0	2.0	2.0	0.0	0.0	0.0
3273540	0.0	0.0	0.0	0.0	2.0	2.0	0.0	0.0	0.0
3273541	0.0	0.0	0.0	0.0	2.0	2.0	0.0	0.0	0.0
3273542	0.0	0.0	0.0	0.0	2.0	2.0	0.0	0.0	0.0
3273543	0.0	0.0	0.0	0.0	2.0	2.0	0.0	0.0	0.0
3273544	0.0	0.0	0.0	0.0	2.0	2.0	0.0	0.0	0.0
3273545	0.0	0.0	0.0	0.0	2.0	2.0	0.0	0.0	0.0
3273546	0.0	0.0	0.0	0.0	2.0	2.0	0.0	0.0	0.0
3273547	0.0	0.0	0.0	0.0	2.0	2.0	0.0	0.0	0.0
3273548	0.0	0.0	0.0	0.0	2.0	2.0	0.0	0.0	0.0
3273549	0.0	0.0	0.0	0.0	2.0	2.0	0.0	0.0	0.0
3273550	0.0	0.0	0.0	0.0	2.0	2.0	0.0	0.0	0.0
3273551	0.0	0.0	0.0	0.0	2.0	2.0	0.0	0.0	0.0
3273552	0.0	0.0	0.0	0.0	2.0	2.0	0.0	0.0	0.0
3273553	0.0	0.0	0.0	0.0	0.0	2.0	0.0	0.0	0.0
3273554	0.0	0.0	0.0	0.0	0.0	2.0	0.0	0.0	0.0
3273555	0.0	0.0	0.0	0.0	0.0	2.0	0.0	0.0	0.0
3273556	0.0	0.0	0.0	0.0	0.0	2.0	0.0	0.0	0.0
3273557	0.0	0.0	0.0	0.0	0.0	2.0	0.0	0.0	0.0
3273558	0.0	0.0	0.0	0.0	0.0	2.0	0.0	0.0	0.0
3273559	0.0	0.0	0.0	0.0	0.0	2.0	0.0	0.0	0.0
3273560	0.0	0.0	0.0	0.0	0.0	2.0	0.0	0.0	0.0
3273561	0.0	0.0	0.0	0.0	0.0	2.0	0.0	0.0	0.0
3273562	0.0	0.0	0.0	0.0	0.0	2.0	0.0	0.0	0.0
3273563	0.0	0.0	0.0	0.0	0.0	2.0	0.0	0.0	0.0
3273564	0.0	0.0	0.0	0.0	0.0	2.0	0.0	0.0	0.0
3273565	0.0	0.0	0.0	0.0	0.0	2.0	0.0	0.0	0.0
3273566	0.0	0.0	0.0	0.0	0.0	2.0	0.0	0.0	0.0
3273567	0.0	0.0	0.0	0.0	0.0	2.0	0.0	0.0	0.0
3273568	0.0	0.0	0.0	0.0	0.0	2.0	0.0	0.0	0.0
3273569	0.0	0.0	0.0	0.0	0.0	2.0	0.0	0.0	0.0
3273570	0.0	0.0	0.0	0.0	0.0	2.0	0.0	0.0	0.0
3273571	0.0	0.0	0.0	0.0	0.0	2.0	0.0	0.0	0.0
3273572	0.0	0.0	0.0	0.0	0.0	2.0	0.0	0.0	0.0
3273573	0.0	0.0	0.0	0.0	0.0	2.0	0.0	0.0	0.0
3273574	0.0	0.0	0.0	0.0	0.0	2.0	0.0	0.0	0.0
3273575	0.0	0.0	0.0	0.0	0.0	2.0	0.0	0.0	0.0
3273576	0.0	0.0	0.0	0.0	0.0	2.0	0.0	0.0	0.0
3273577	0.0	0.0	0.0	0.0	0.0	2.0	0.0	0.0	0.0
3273578	0.0	0.0	0.0	0.0	0.0	2.0	0.0	0.0	0.0
3273579	0.0	0.0	0.0	0.0	0.0	2.0	0.0	0.0	0.0
3273580	0.0	0.0	0.0	0.0	0.0	2.0	0.0	0.0	0.0
3273581	0.0	0.0	0.0	0.0	0.0	2.0	0.0	0.0	0.0
3273582	0.0	0.0	0.0	0.0	0.0	2.0	0.0	0.0	0.0
3273583	0.0	0.0	0.0	0.0	0.0	2.0	0.0	0.0	0.0
3273584	0.0	0.0	0.0	0.0	0.0	2.0	0.0	0.0	0.0
3273585	0.0	0.0	0.0	0.0	0.0	2.0	0.0	0.0	0.0
3273586	0.0	0.0	0.0	0.0	0.0	2.0	0.0	0.0	0.0
3273587	0.0	0.0	0.0	0.0	0.0	2.0	0.0	0.0	0.0
3273588	0.0	0.0	0.0	0.0	0.0	2.0	0.0	0.0	0.0
3273589	0.0	0.0	0.0	0.0	0.0	2.0	0.0	0.0	0.0
3273590	0.0	0.0	0.0	0.0	0.0	2.0	0.0	0.0	0.0
3273591	0.0	0.0	0.0	0.0	0.0	2.0	0.0	0.0	0.0
3273592	0.0	0.0	0.0	0.0	0.0	2.0	0.0	0.0	0.0
3273593	0.0	0.0	0.0	0.0	0.0	2.0	0.0	0.0	0.0
3273594	0.0	0.0	0.0	0.0	0.0	2.0	0.0	0.0	0.0
3273595	0.0	0.0	0.0	0.0	0.0	2.0	0.0	0.0	0.0
3273596	0.0	0.0	0.0	0.0	0.0	2.0	0.0	0.0	0.0
3273597	0.0	0.0	0.0	0.0	0.0	2.0	0.0	0.0	0.0
3273598	0.0	0.0	0.0	0.0	0.0	2.0	0.0	0.0	0.0
3273599	0.0	0.0	0.0	0.0	0.0	6.0	0.0	0.0	0.0
3273600	0.0	0.0	0.0	0.0	0.0	6.0	0.0	0.0	0.0
3273601	0.0	0.0	0.0	0.0	0.0	6.0	0.0	0.0	0.0
3273602	0.0	0.0	0.0	0.0	0.0	5.0	0.0	0.0	0.0
3273603	0.0	0.0	0.0	0.0	0.0	5.0	0.0	0.0	0.0
3273604	0.0	0.0	0.0	0.0	0.0	5.0	0.0	0.0	0.0
3273605	0.0	0.0	0.0	0.0	0.0	5.0	0.0	0.0	0.0
3273606	0.0	0.0	0.0	0.0	0.0	4.0	0.0	0.0	0.0
3273607	0.0	0.0	0.0	0.0	0.0	4.0	0.0	0.0	0.0
3273608	0.0	0.0	0.0	0.0	0.0	4.0	0.0	0.0	0.0
3273609	0.0	0.0	0.0	0.0	0.0	4.0	0.0	0.0	0.0
3273610	0.0	0.0	0.0	0.0	0.0	4.0	0.0	0.0	0.0
3273611	0.0	0.0	0.0	0.0	0.0	4.0	0.0	0.0	0.0
3273612	0.0	0.0	0.0	0.0	0.0	4.0	0.0	0.0	0.0
3273613	0.0	0.0	0.0	0.0	0.0	4.0	0.0	0.0	0.0
3273614	0.0	0.0	0.0	0.0	0.0	4.0	0.0	0.0	0.0
3273615	0.0	0.0	0.0	0.0	0.0	4.0	0.0	0.0	0.0
3273616	0.0	0.0	0.0	0.0	0.0	4.0	0.0	0.0	0.0
3273617	0.0	0.0	0.0	0.0	0.0	4.0	0.0	0.0	0.0
3273618	0.0	0.0	0.0	0.0	0.0	4.0	0.0	0.0	0.0
3273619	0.0	0.0	0.0	0.0	0.0	4.0	0.0	0.0	0.0
3273620	0.0	0.0	0.0	0.0	0.0	4.0	0.0	0.0	0.0
3273621	0.0	0.0	0.0	0.0	0.0	4.0	0.0	0.0	0.0
3273622	0.0	0.0	0.0	0.0	0.0	4.0	0.0	0.0	0.0
3273623	0.0	0.0	0.0	0.0	0.0	4.0	0.0	0.0	0.0
3273624	0.0	0.0	0.0	0.0	0.0	4.0	0.0	0.0	0.0
3273625	0.0	0.0	0.0	0.0	0.0	4.0	0.0	0.0	0.0
3273626	0.0	0.0	0.0	0.0	0.0	4.0	0.0	0.0	0.0
3273627	0.0	0.0	0.0	0.0	0.0	4.0	0.0	0.0	0.0
3273628	0.0	0.0	0.0	0.0	0.0	4.0	0.0	0.0	0.0
3273629	0.0	0.0	0.0	0.0	0.0	4.0	0.0	0.0	0.0
3273630	0.0	0.0	0.0	0.0	0.0	4.0	0.0	0.0	0.0
3273631	0.0	0.0	0.0	0.0	0.0	4.0	0.0	0.0	0.0
3273632	0.0	0.0	0.0	0.0	0.0	4.0	0.0	0.0	0.0
3273633	0.0	0.0	0.0	0.0	0.0	4.0	0.0	0.0	0.0
3273634	0.0	0.0	0.0	0.0	0.0	6.0	0.0	0.0	0.0
3273635	0.0	0.0	0.0	0.0	0.0	6.0	0.0	0.0	0.0
3273636	0.0	0.0	0.0	0.0	0.0	6.0	0.0	0.0	0.0
3273637	0.0	0.0	0.0	0.0	0.0	6.0	0.0	0.0	0.0
3273638	0.0	0.0	0.0	0.0	0.0	6.0	0.0	0.0	0.0
3273639	0.0	0.0	0.0	0.0	0.0	6.0	0.0	0.0	0.0
3273640	0.0	0.0	0.0	0.0	0.0	6.0	0.0	0.0	0.0
3273641	0.0	0.0	0.0	0.0	0.0	6.0	0.0	0.0	0.0
3273642	0.0	0.0	0.0	0.0	0.0	6.0	0.0	0.0	0.0
3273643	0.0	0.0	0.0	0.0	0.0	6.0	0.0	0.0	0.0
3273644	0.0	0.0	0.0	0.0	0.0	6.0	0.0	0.0	0.0
3273645	0.0	0.0	0.0	0.0	0.0	6.0	0.0	0.0	0.0
3273646	0.0	0.0	0.0	0.0	0.0	6.0	0.0	0.0	0.0
3273647	0.0	0.0	0.0	0.0	0.0	6.0	0.0	0.0	0.0
3273648	0.0	0.0	0.0	0.0	0.0	6.0	0.0	0.0	0.0
3273649	0.0	0.0	0.0	0.0	0.0	6.0	0.0	0.0	0.0
3273650	0.0	0.0	0.0	0.0	0.0	6.0	0.0	0.0	0.0
3273651	0.0	0.0	0.0	0.0	0.0	6.0	0.0	0.0	0.0
3273652	0.0	0.0	0.0	0.0	0.0	6.0	0.0	0.0	0.0
3273653	0.0	0.0	0.0	0.0	0.0	6.0	0.0	0.0	0.0
3273654	0.0	0.0	0.0	0.0	0.0	6.0	0.0	0.0	0.0
3273655	0.0	0.0	0.0	0.0	0.0	6.0	0.0	0.0	0.0
3273656	0.0	0.0	0.0	0.0	0.0	8.0	0.0	0.0	0.0
3273657	0.0	0.0	0.0	0.0	0.0	8.0	0.0	0.0	0.0
3273658	0.0	0.0	0.0	0.0	0.0	8.0	0.0	0.0	0.0
3273659	0.0	0.0	0.0	0.0	0.0	8.0	0.0	0.0	0.0
3273660	0.0	0.0	0.0	0.0	0.0	8.0	0.0	0.0	0.0
3273661	0.0	0.0	0.0	0.0	0.0	8.0	0.0	0.0	0.0
3273662	0.0	0.0	0.0	0.0	0.0	8.0	0.0	0.0	0.0
3273663	0.0	0.0	0.0	0.0	0.0	8.0	0.0	0.0	0.0
3273664	0.0	0.0	0.0	0.0	0.0	8.0	0.0	0.0	0.0
3273665	0.0	0.0	0.0	0.0	0.0	8.0	0.0	0.0	0.0
3273666	0.0	0.0	0.0	0.0	0.0	8.0	0.0	0.0	0.0
3273667	0.0	0.0	0.0	0.0	0.0	8.0	0.0	0.0	0.0
3273668	0.0	0.0	0.0	0.0	0.0	8.0	0.0	0.0	0.0
3273669	0.0	0.0	0.0	0.0	0.0	8.0	0.0	0.0	0.0
3273670	0.0	0.0	0.0	0.0	0.0	8.0	0.0	0.0	0.0
3273671	0.0	0.0	0.0	0.0	0.0	8.0	0.0	0.0	0.0
3273672	0.0	0.0	0.0	0.0	0.0	8.0	0.0	0.0	0.0
3273673	0.0	0.0	0.0	0.0	0.0	8.0	0.0	0.0	0.0
3273674	0.0	0.0	0.0	0.0	0.0	8.0	0.0	0.0	0.0
3273675	0.0	0.0	0.0	0.0	0.0	8.0	0.0	0.0	0.0
3273676	0.0	0.0	0.0	0.0	0.0	8.0	0.0	0.0	0.0
3273677	0.0	0.0	0.0	0.0	0.0	8.0	0.0	0.0	0.0
3273678	0.0	0.0	0.0	0.0	0.0	8.0	0.0	0.0	0.0
3273679	0.0	0.0	0.0	0.0	0.0	8.0	0.0	0.0	0.0
3273680	0.0	0.0	0.0	0.0	0.0	8.0	0.0	0.0	0.0
3273681	0.0	0.0	0.0	0.0	0.0	8.0	0.0	0.0	0.0
3273682	0.0	0.0	0.0	0.0	0.0	8.0	0.0	0.0	0.0
3273683	0.0	0.0	0.0	0.0	0.0	8.0	0.0	0.0	0.0
3273684	0.0	0.0	0.0	0.0	0.0	8.0	0.0	0.0	0.0
3273685	0.0	0.0	0.0	0.0	0.0	8.0	0.0	0.0	0.0
3273686	0.0	0.0	0.0	0.0	0.0	8.0	0.0	0.0	0.0
3273687	0.0	0.0	0.0	0.0	0.0	8.0	0.0	0.0	0.0
3273688	0.0	0.0	0.0	0.0	0.0	8.0	0.0	0.0	0.0
3273689	0.0	0.0	0.0	0.0	0.0	8.0	0.0	0.0	0.0
3273690	0.0	0.0	0.0	0.0	0.0	8.0	0.0	0.0	0.0
3273691	0.0	0.0	0.0	2.0	0.0	8.0	0.0	0.0	0.0
3273692	0.0	0.0	0.0	2.0	0.0	8.0	0.0	0.0	0.0
3273693	0.0	0.0	0.0	2.0	0.0	8.0	0.0	0.0	0.0
3273694	0.0	0.0	0.0	2.0	0.0	8.0	0.0	0.0	0.0
3273695	0.0	0.0	0.0	2.0	0.0	8.0	0.0	0.0	0.0
3273696	0.0	0.0	0.0	2.0	0.0	8.0	0.0	0.0	0.0
3273697	0.0	0.0	0.0	2.0	0.0	8.0	0.0	0.0	0.0
3273698	0.0	0.0	0.0	2.0	0.0	8.0	0.0	0.0	0.0
3273699	0.0	0.0	0.0	2.0	0.0	8.0	0.0	0.0	0.0
3273700	0.0	0.0	0.0	2.0	0.0	8.0	0.0	0.0	0.0
3273701	0.0	0.0	0.0	2.0	0.0	8.0	0.0	0.0	0.0
3273702	0.0	0.0	0.0	2.0	0.0	8.0	0.0	0.0	0.0
3273703	0.0	0.0	0.0	2.0	0.0	8.0	0.0	0.0	0.0
3273704	0.0	0.0	0.0	2.0	0.0	8.0	0.0	0.0	0.0
3273705	0.0	0.0	0.0	2.0	0.0	8.0	0.0	0.0	0.0
3273706	0.0	0.0	0.0	2.0	0.0	8.0	0.0	0.0	0.0
3273707	0.0	0.0	0.0	2.0	0.0	8.0	0.0	0.0	0.0
3273708	0.0	0.0	0.0	2.0	0.0	8.0	0.0	0.0	0.0
3273709	0.0	0.0	0.0	2.0	0.0	8.0	0.0	0.0	0.0
3273710	0.0	0.0	0.0	2.0	0.0	8.0	0.0	0.0	0.0
3273711	0.0	0.0	0.0	2.0	0.0	8.0	0.0	0.0	0.0
3273712	0.0	0.0	0.0	2.0	0.0	8.0	0.0	0.0	0.0
3273713	0.0	0.0	0.0	2.0	0.0	4.0	0.0	0.0	0.0
3273714	0.0	0.0	0.0	2.0	0.0	4.0	0.0	0.0	0.0
3273715	0.0	0.0	0.0	2.0	0.0	4.0	0.0	0.0	0.0
3273716	0.0	0.0	0.0	2.0	0.0	4.0	0.0	0.0	0.0
3273717	0.0	0.0	0.0	2.0	0.0	4.0	0.0	0.0	0.0
3273718	0.0	0.0	0.0	2.0	0.0	4.0	0.0	0.0	0.0
3273719	0.0	0.0	0.0	2.0	0.0	4.0	0.0	0.0	0.0
3273720	0.0	0.0	0.0	2.0	0.0	4.0	0.0	0.0	0.0
3273721	0.0	0.0	0.0	2.0	0.0	4.0	0.0	0.0	0.0
3273722	0.0	0.0	0.0	2.0	0.0	4.0	0.0	0.0	0.0
3273723	0.0	0.0	0.0	2.0	0.0	4.0	0.0	0.0	0.0
3273724	0.0	0.0	0.0	2.0	0.0	4.0	0.0	0.0	0.0
3273725	0.0	0.0	0.0	2.0	0.0	4.0	0.0	0.0	0.0
3273726	0.0	0.0	0.0	2.0	0.0	4.0	0.0	0.0	0.0
3273727	0.0	0.0	0.0	2.0	0.0	4.0	0.0	0.0	0.0
3273728	0.0	0.0	0.0	2.0	0.0	4.0	0.0	0.0	0.0
3273729	0.0	0.0	0.0	2.0	0.0	4.0	0.0	0.0	0.0
3273730	0.0	0.0	0.0	2.0	0.0	4.0	0.0	0.0	0.0
3273731	0.0	0.0	0.0	2.0	0.0	4.0	0.0	0.0	0.0
3273732	0.0	0.0	0.0	2.0	0.0	4.0	0.0	0.0	0.0
3273733	0.0	0.0	0.0	2.0	0.0	4.0	0.0	0.0	0.0
3273734	0.0	0.0	0.0	2.0	0.0	4.0	0.0	0.0	0.0
3273735	0.0	0.0	0.0	2.0	0.0	4.0	0.0	0.0	0.0
3273736	0.0	0.0	0.0	2.0	0.0	4.0	0.0	0.0	0.0
3273737	0.0	0.0	0.0	2.0	0.0	4.0	0.0	0.0	0.0
3273738	0.0	0.0	0.0	2.0	0.0	4.0	0.0	0.0	0.0
3273739	0.0	0.0	0.0	2.0	0.0	4.0	0.0	0.0	0.0
3273740	0.0	0.0	0.0	2.0	0.0	4.0	0.0	0.0	0.0
3273741	0.0	0.0	0.0	2.0	0.0	4.0	0.0	0.0	0.0
3273742	0.0	0.0	0.0	2.0	0.0	4.0	0.0	0.0	0.0
3273743	0.0	0.0	0.0	2.0	0.0	4.0	0.0	0.0	0.0
3273744	0.0	0.0	0.0	2.0	0.0	4.0	0.0	0.0	0.0
3273745	0.0	0.0	0.0	2.0	0.0	4.0	0.0	0.0	0.0
3273746	0.0	0.0	0.0	2.0	0.0	4.0	0.0	0.0	0.0
3273747	0.0	0.0	0.0	2.0	0.0	4.0	0.0	0.0	0.0
3273748	0.0	0.0	0.0	2.0	0.0	4.0	0.0	0.0	0.0
3273749	0.0	0.0	0.0	2.0	0.0	4.0	0.0	0.0	0.0
3273750	0.0	0.0	0.0	2.0	4.0	6.0	0.0	0.0	0.0
3273751	0.0	0.0	0.0	2.0	4.0	6.0	0.0	0.0	0.0
3273752	0.0	0.0	0.0	2.0	6.0	6.0	0.0	0.0	0.0
3273753	0.0	0.0	0.0	2.0	6.0	6.0	0.0	0.0	0.0
3273754	0.0	0.0	0.0	2.0	6.0	6.0	0.0	0.0	0.0
3273755	0.0	0.0	0.0	2.0	6.0	6.0	0.0	0.0	0.0
3273756	0.0	0.0	0.0	2.0	6.0	6.0	0.0	0.0	0.0
3273757	0.0	0.0	0.0	2.0	6.0	6.0	0.0	0.0	0.0
3273758	0.0	0.0	0.0	2.0	6.0	6.0	0.0	0.0	0.0
3273759	0.0	0.0	0.0	2.0	6.0	6.0	0.0	0.0	0.0
3273760	0.0	0.0	0.0	2.0	6.0	8.0	0.0	0.0	0.0
3273761	0.0	0.0	0.0	2.0	6.0	8.0	0.0	0.0	0.0
3273762	0.0	0.0	0.0	2.0	6.0	8.0	0.0	0.0	0.0
3273763	0.0	0.0	0.0	2.0	6.0	8.0	0.0	0.0	0.0
3273764	0.0	0.0	0.0	2.0	6.0	8.0	0.0	0.0	0.0
3273765	0.0	0.0	0.0	2.0	6.0	8.0	0.0	0.0	0.0
3273766	0.0	0.0	0.0	2.0	6.0	8.0	0.0	0.0	0.0
3273767	0.0	0.0	0.0	2.0	6.0	8.0	0.0	0.0	0.0
3273768	0.0	0.0	0.0	2.0	6.0	8.0	0.0	0.0	0.0
3273769	0.0	0.0	0.0	2.0	6.0	8.0	0.0	0.0	0.0
3273770	0.0	0.0	0.0	2.0	6.0	8.0	0.0	0.0	0.0
3273771	0.0	0.0	0.0	2.0	6.0	8.0	0.0	0.0	0.0
3273772	0.0	0.0	0.0	2.0	6.0	8.0	0.0	0.0	0.0
3273773	0.0	0.0	0.0	2.0	6.0	8.0	0.0	0.0	0.0
3273774	0.0	0.0	0.0	2.0	6.0	8.0	0.0	0.0	0.0
3273775	0.0	0.0	0.0	2.0	6.0	8.0	0.0	0.0	0.0
3273776	0.0	0.0	0.0	2.0	6.0	8.0	0.0	0.0	0.0
3273777	0.0	0.0	0.0	2.0	6.0	6.0	0.0	0.0	0.0
3273778	0.0	0.0	0.0	2.0	6.0	6.0	0.0	0.0	0.0
3273779	0.0	0.0	0.0	2.0	6.0	6.0	0.0	0.0	0.0
3273780	0.0	0.0	0.0	2.0	6.0	4.0	0.0	0.0	0.0
3273781	0.0	0.0	0.0	2.0	6.0	4.0	0.0	0.0	0.0
3273782	0.0	0.0	0.0	2.0	6.0	4.0	0.0	0.0	0.0
3273783	0.0	0.0	0.0	2.0	6.0	4.0	0.0	0.0	0.0
3273784	0.0	0.0	0.0	2.0	6.0	4.0	0.0	0.0	0.0
3273785	0.0	0.0	0.0	2.0	6.0	4.0	0.0	0.0	0.0
3273786	0.0	0.0	0.0	2.0	6.0	4.0	0.0	0.0	0.0
3273787	0.0	0.0	0.0	2.0	6.0	4.0	0.0	0.0	0.0
3273788	0.0	0.0	0.0	2.0	6.0	4.0	0.0	0.0	0.0
3273789	0.0	0.0	0.0	2.0	6.0	4.0	0.0	0.0	0.0
3273790	0.0	0.0	0.0	2.0	6.0	4.0	0.0	0.0	0.0
3273791	0.0	0.0	0.0	2.0	6.0	4.0	0.0	0.0	0.0
3273792	0.0	0.0	0.0	2.0	6.0	4.0	0.0	0.0	0.0
3273793	0.0	0.0	0.0	4.0	6.0	4.0	0.0	0.0	0.0
3273794	0.0	0.0	0.0	4.0	6.0	4.0	0.0	0.0	0.0
3273795	0.0	0.0	0.0	4.0	6.0	4.0	0.0	0.0	0.0
3273796	0.0	0.0	0.0	4.0	6.0	4.0	0.0	0.0	0.0
3273797	0.0	0.0	0.0	6.0	6.0	4.0	0.0	0.0	0.0
3273798	0.0	0.0	0.0	6.0	6.0	4.0	0.0	0.0	0.0
3273799	0.0	0.0	0.0	6.0	6.0	4.0	0.0	0.0	0.0
3273800	0.0	0.0	0.0	6.0	6.0	4.0	0.0	0.0	0.0
3273801	0.0	0.0	0.0	4.0	6.0	4.0	0.0	0.0	0.0
3273802	0.0	0.0	0.0	4.0	6.0	4.0	0.0	0.0	0.0
3273803	0.0	0.0	0.0	4.0	6.0	4.0	0.0	0.0	0.0
3273804	0.0	0.0	0.0	4.0	6.0	4.0	0.0	0.0	0.0
3273805	0.0	0.0	0.0	4.0	6.0	4.0	0.0	0.0	0.0
3273806	0.0	0.0	0.0	4.0	6.0	4.0	0.0	0.0	0.0
3273807	0.0	0.0	0.0	4.0	6.0	4.0	0.0	0.0	0.0
3273808	0.0	0.0	0.0	4.0	6.0	4.0	0.0	0.0	0.0
3273809	0.0	0.0	0.0	4.0	6.0	4.0	0.0	0.0	0.0
3273810	0.0	0.0	0.0	4.0	6.0	4.0	0.0	0.0	0.0
3273811	0.0	0.0	0.0	4.0	6.0	4.0	0.0	0.0	0.0
3273812	0.0	0.0	0.0	4.0	6.0	4.0	0.0	0.0	0.0
3273813	0.0	0.0	0.0	4.0	6.0	4.0	0.0	0.0	0.0
3273814	0.0	0.0	0.0	4.0	6.0	4.0	0.0	0.0	0.0
3273815	0.0	0.0	0.0	4.0	6.0	4.0	0.0	0.0	0.0
3273816	0.0	0.0	0.0	4.0	6.0	4.0	0.0	0.0	0.0
3273817	0.0	0.0	0.0	4.0	6.0	4.0	0.0	0.0	0.0
3273818	0.0	0.0	0.0	4.0	6.0	4.0	0.0	0.0	0.0
3273819	0.0	0.0	0.0	4.0	6.0	4.0	0.0	0.0	0.0
3273820	0.0	0.0	0.0	4.0	6.0	4.0	0.0	0.0	0.0
3273821	0.0	0.0	0.0	4.0	6.0	4.0	0.0	0.0	0.0
3273822	0.0	0.0	0.0	4.0	6.0	4.0	0.0	0.0	0.0
3273823	0.0	0.0	0.0	4.0	6.0	4.0	0.0	0.0	0.0
3273824	0.0	0.0	0.0	4.0	6.0	4.0	0.0	0.0	0.0
3273825	0.0	0.0	0.0	4.0	8.0	4.0	0.0	0.0	0.0
3273826	0.0	0.0	0.0	4.0	8.0	4.0	0.0	0.0	0.0
3273827	0.0	0.0	0.0	4.0	10.0	4.0	0.0	0.0	0.0
3273828	0.0	0.0	0.0	4.0	10.0	4.0	0.0	0.0	0.0
3273829	0.0	0.0	0.0	4.0	10.0	4.0	0.0	0.0	0.0
3273830	0.0	0.0	0.0	4.0	10.0	4.0	0.0	0.0	0.0
3273831	0.0	0.0	0.0	4.0	10.0	4.0	0.0	0.0	0.0
3273832	0.0	0.0	0.0	4.0	10.0	4.0	0.0	0.0	0.0
3273833	0.0	0.0	0.0	4.0	10.0	4.0	0.0	0.0	0.0
3273834	0.0	0.0	0.0	4.0	10.0	4.0	0.0	0.0	0.0
3273835	0.0	0.0	0.0	4.0	10.0	4.0	0.0	0.0	0.0
3273836	0.0	0.0	0.0	4.0	10.0	4.0	0.0	0.0	0.0
3273837	0.0	0.0	0.0	4.0	10.0	4.0	0.0	0.0	0.0
3273838	0.0	0.0	0.0	4.0	10.0	4.0	0.0	0.0	0.0
3273839	0.0	0.0	0.0	4.0	10.0	4.0	0.0	0.0	0.0
3273840	0.0	0.0	0.0	4.0	10.0	4.0	0.0	0.0	0.0
3273841	0.0	0.0	0.0	4.0	10.0	4.0	0.0	0.0	0.0
3273842	0.0	0.0	0.0	4.0	10.0	4.0	0.0	0.0	0.0
3273843	0.0	0.0	0.0	4.0	10.0	4.0	0.0	0.0	0.0
3273844	0.0	0.0	0.0	4.0	10.0	4.0	0.0	0.0	0.0
3273845	0.0	0.0	0.0	4.0	10.0	4.0	0.0	0.0	0.0
3273846	0.0	0.0	0.0	4.0	10.0	6.0	0.0	0.0	0.0
3273847	0.0	0.0	0.0	4.0	10.0	6.0	0.0	0.0	0.0
3273848	0.0	0.0	0.0	4.0	10.0	6.0	0.0	0.0	0.0
3273849	0.0	0.0	0.0	6.0	10.0	6.0	0.0	0.0	0.0
3273850	0.0	0.0	0.0	6.0	10.0	6.0	0.0	0.0	0.0
3273851	0.0	0.0	0.0	6.0	10.0	6.0	0.0	0.0	0.0
3273852	0.0	0.0	0.0	6.0	10.0	6.0	0.0	0.0	0.0
3273853	0.0	0.0	0.0	6.0	10.0	8.0	0.0	0.0	0.0
3273854	0.0	0.0	0.0	6.0	10.0	8.0	0.0	0.0	0.0
3273855	0.0	0.0	0.0	6.0	10.0	8.0	0.0	0.0	0.0
3273856	0.0	0.0	0.0	6.0	10.0	8.0	0.0	0.0	0.0
3273857	0.0	0.0	0.0	6.0	10.0	8.0	0.0	0.0	0.0
3273858	0.0	0.0	0.0	6.0	10.0	8.0	0.0	0.0	0.0
3273859	0.0	0.0	0.0	6.0	10.0	8.0	0.0	0.0	0.0
3273860	0.0	0.0	0.0	6.0	10.0	8.0	0.0	0.0	0.0
3273861	0.0	0.0	0.0	6.0	10.0	8.0	0.0	0.0	0.0
3273862	0.0	0.0	0.0	6.0	10.0	6.0	0.0	0.0	0.0
3273863	0.0	0.0	0.0	6.0	10.0	7.0	0.0	0.0	0.0
3273864	0.0	0.0	0.0	6.0	4.0	9.0	0.0	0.0	0.0
3273865	0.0	0.0	0.0	4.0	4.0	9.0	0.0	0.0	0.0
3273866	0.0	0.0	0.0	4.0	4.0	9.0	0.0	0.0	0.0
3273867	0.0	0.0	0.0	4.0	4.0	7.0	0.0	0.0	0.0
3273868	0.0	0.0	0.0	4.0	4.0	7.0	0.0	0.0	0.0
3273869	0.0	0.0	0.0	4.0	4.0	7.0	0.0	0.0	0.0
3273870	0.0	0.0	0.0	4.0	4.0	7.0	0.0	0.0	0.0
3273871	0.0	0.0	0.0	4.0	4.0	7.0	0.0	0.0	0.0
3273872	0.0	0.0	0.0	4.0	4.0	7.0	0.0	0.0	0.0
3273873	0.0	0.0	0.0	6.0	4.0	7.0	0.0	0.0	0.0
3273874	0.0	0.0	0.0	6.0	4.0	7.0	0.0	0.0	0.0
3273875	0.0	0.0	0.0	6.0	4.0	7.0	0.0	0.0	0.0
3273876	0.0	0.0	0.0	6.0	4.0	7.0	0.0	0.0	0.0
3273877	0.0	0.0	0.0	6.0	4.0	7.0	0.0	0.0	0.0
3273878	0.0	0.0	0.0	6.0	4.0	7.0	0.0	0.0	0.0
3273879	0.0	0.0	0.0	6.0	4.0	7.0	0.0	0.0	0.0
3273880	0.0	0.0	0.0	6.0	4.0	7.0	0.0	0.0	0.0
3273881	0.0	0.0	0.0	6.0	4.0	7.0	0.0	0.0	0.0
3273882	0.0	0.0	0.0	6.0	4.0	7.0	0.0	0.0	0.0
3273883	0.0	0.0	0.0	8.0	4.0	7.0	0.0	0.0	0.0
3273884	0.0	0.0	0.0	8.0	4.0	7.0	0.0	0.0	0.0
3273885	0.0	0.0	0.0	8.0	4.0	7.0	0.0	0.0	0.0
3273886	0.0	0.0	0.0	8.0	4.0	7.0	0.0	0.0	0.0
3273887	0.0	0.0	0.0	8.0	4.0	7.0	0.0	0.0	0.0
3273888	0.0	0.0	0.0	8.0	4.0	7.0	0.0	0.0	0.0
3273889	0.0	0.0	0.0	8.0	4.0	7.0	0.0	0.0	0.0
3273890	0.0	0.0	0.0	8.0	4.0	7.0	0.0	0.0	0.0
3273891	0.0	0.0	0.0	8.0	4.0	7.0	0.0	0.0	0.0
3273892	0.0	0.0	0.0	8.0	4.0	7.0	0.0	0.0	0.0
3273893	0.0	0.0	0.0	8.0	4.0	7.0	0.0	0.0	0.0
3273894	0.0	0.0	0.0	8.0	4.0	7.0	0.0	0.0	0.0
3273895	0.0	0.0	0.0	8.0	4.0	7.0	0.0	0.0	0.0
3273896	0.0	0.0	0.0	8.0	4.0	7.0	0.0	0.0	0.0
3273897	0.0	0.0	0.0	8.0	4.0	7.0	0.0	0.0	0.0
3273898	0.0	0.0	0.0	8.0	4.0	7.0	0.0	0.0	0.0
3273899	0.0	0.0	0.0	8.0	4.0	7.0	0.0	0.0	0.0
3273900	0.0	0.0	0.0	8.0	4.0	7.0	0.0	0.0	0.0
3273901	0.0	0.0	0.0	8.0	4.0	7.0	0.0	0.0	0.0
3273902	0.0	0.0	0.0	8.0	4.0	7.0	0.0	0.0	0.0
3273903	0.0	0.0	0.0	8.0	4.0	7.0	0.0	0.0	0.0
3273904	0.0	0.0	0.0	8.0	4.0	7.0	0.0	0.0	0.0
3273905	0.0	0.0	0.0	8.0	4.0	7.0	0.0	0.0	0.0
3273906	0.0	0.0	0.0	8.0	4.0	7.0	0.0	0.0	0.0
3273907	0.0	0.0	0.0	14.0	4.0	7.0	0.0	0.0	0.0
3273908	0.0	0.0	0.0	12.0	4.0	7.0	0.0	0.0	0.0
3273909	0.0	0.0	0.0	12.0	4.0	7.0	0.0	0.0	0.0
3273910	0.0	0.0	0.0	12.0	4.0	7.0	0.0	0.0	0.0
3273911	0.0	0.0	0.0	12.0	4.0	7.0	0.0	0.0	0.0
3273912	0.0	0.0	0.0	12.0	4.0	7.0	0.0	0.0	0.0
3273913	0.0	0.0	0.0	12.0	4.0	7.0	0.0	0.0	0.0
3273914	0.0	0.0	0.0	12.0	4.0	7.0	0.0	0.0	0.0
3273915	0.0	0.0	0.0	12.0	4.0	7.0	0.0	0.0	0.0
3273916	0.0	0.0	0.0	12.0	2.0	7.0	0.0	0.0	0.0
3273917	0.0	0.0	0.0	12.0	2.0	7.0	0.0	0.0	0.0
3273918	0.0	0.0	0.0	12.0	2.0	7.0	0.0	0.0	0.0
3273919	0.0	0.0	0.0	12.0	2.0	7.0	0.0	0.0	0.0
3273920	0.0	0.0	0.0	12.0	2.0	7.0	0.0	0.0	0.0
3273921	0.0	0.0	0.0	12.0	2.0	7.0	0.0	0.0	0.0
3273922	0.0	0.0	0.0	12.0	2.0	7.0	0.0	0.0	0.0
3273923	0.0	0.0	0.0	12.0	2.0	7.0	0.0	0.0	0.0
3273924	0.0	0.0	0.0	12.0	2.0	7.0	0.0	0.0	0.0
3273925	0.0	0.0	0.0	12.0	2.0	7.0	0.0	0.0	0.0
3273926	0.0	0.0	0.0	12.0	2.0	7.0	0.0	0.0	0.0
3273927	0.0	0.0	0.0	12.0	2.0	7.0	0.0	0.0	0.0
3273928	0.0	0.0	0.0	12.0	2.0	7.0	0.0	0.0	0.0
3273929	0.0	0.0	0.0	12.0	2.0	7.0	0.0	0.0	0.0
3273930	0.0	0.0	0.0	12.0	2.0	7.0	0.0	0.0	0.0
3273931	0.0	0.0	0.0	12.0	2.0	7.0	0.0	0.0	0.0
3273932	0.0	0.0	0.0	12.0	2.0	7.0	0.0	0.0	0.0
3273933	0.0	0.0	0.0	10.0	2.0	7.0	0.0	0.0	0.0
3273934	0.0	0.0	0.0	10.0	2.0	7.0	0.0	0.0	0.0
3273935	0.0	0.0	0.0	10.0	2.0	7.0	0.0	0.0	0.0
3273936	0.0	0.0	0.0	10.0	2.0	7.0	0.0	0.0	0.0
3273937	0.0	0.0	0.0	10.0	2.0	7.0	0.0	0.0	0.0
3273938	0.0	0.0	0.0	10.0	2.0	7.0	0.0	0.0	0.0
3273939	0.0	0.0	0.0	10.0	2.0	7.0	0.0	0.0	0.0
3273940	0.0	0.0	0.0	10.0	2.0	7.0	0.0	0.0	0.0
3273941	0.0	0.0	0.0	10.0	2.0	7.0	0.0	0.0	0.0
3273942	0.0	0.0	0.0	10.0	2.0	7.0	0.0	0.0	0.0
3273943	0.0	0.0	0.0	10.0	2.0	7.0	0.0	0.0	0.0
3273944	0.0	0.0	0.0	10.0	2.0	7.0	0.0	0.0	0.0
3273945	0.0	0.0	0.0	10.0	2.0	7.0	0.0	0.0	0.0
3273946	0.0	0.0	0.0	10.0	2.0	7.0	0.0	0.0	0.0
3273947	0.0	0.0	0.0	10.0	2.0	7.0	0.0	0.0	0.0
3273948	0.0	0.0	0.0	10.0	0.0	7.0	0.0	0.0	0.0
3273949	0.0	0.0	0.0	10.0	0.0	7.0	0.0	0.0	0.0
3273950	0.0	0.0	0.0	10.0	0.0	7.0	0.0	0.0	0.0
3273951	0.0	0.0	0.0	10.0	0.0	5.0	0.0	0.0	0.0
3273952	0.0	0.0	0.0	10.0	0.0	5.0	0.0	0.0	0.0
3273953	0.0	0.0	0.0	10.0	0.0	5.0	0.0	0.0	0.0
3273954	0.0	0.0	0.0	10.0	0.0	5.0	0.0	0.0	0.0
3273955	0.0	0.0	0.0	10.0	0.0	5.0	0.0	0.0	0.0
3273956	0.0	0.0	0.0	10.0	0.0	5.0	0.0	0.0	0.0
3273957	0.0	0.0	0.0	10.0	0.0	5.0	0.0	0.0	0.0
3273958	0.0	0.0	0.0	10.0	0.0	5.0	0.0	0.0	0.0
3273959	0.0	0.0	0.0	10.0	0.0	5.0	0.0	0.0	0.0
3273960	0.0	0.0	0.0	10.0	0.0	5.0	0.0	0.0	0.0
3273961	0.0	0.0	0.0	10.0	0.0	5.0	0.0	0.0	0.0
3273962	0.0	0.0	0.0	10.0	0.0	5.0	0.0	0.0	0.0
3273963	0.0	0.0	0.0	10.0	0.0	7.0	0.0	0.0	0.0
3273964	0.0	0.0	0.0	10.0	0.0	7.0	0.0	0.0	0.0
3273965	0.0	0.0	0.0	10.0	0.0	7.0	0.0	0.0	0.0
3273966	0.0	0.0	0.0	10.0	0.0	7.0	0.0	0.0	0.0
3273967	0.0	0.0	0.0	10.0	0.0	7.0	0.0	0.0	0.0
3273968	0.0	0.0	0.0	10.0	0.0	7.0	0.0	0.0	0.0
3273969	0.0	0.0	0.0	10.0	0.0	7.0	0.0	0.0	0.0
3273970	0.0	0.0	0.0	10.0	0.0	7.0	0.0	0.0	0.0
3273971	0.0	0.0	0.0	10.0	0.0	7.0	0.0	0.0	0.0
3273972	0.0	0.0	0.0	10.0	0.0	7.0	0.0	0.0	0.0
3273973	0.0	0.0	0.0	8.0	0.0	7.0	0.0	0.0	0.0
3273974	0.0	0.0	0.0	8.0	0.0	7.0	0.0	0.0	0.0
3273975	0.0	0.0	0.0	2.0	0.0	3.0	0.0	0.0	0.0
3273976	0.0	0.0	0.0	2.0	0.0	2.0	0.0	0.0	0.0
3273977	0.0	0.0	0.0	2.0	0.0	2.0	0.0	0.0	0.0
3273978	0.0	0.0	0.0	2.0	0.0	2.0	0.0	0.0	0.0
3273979	0.0	0.0	0.0	2.0	0.0	2.0	0.0	0.0	0.0
3273980	0.0	0.0	0.0	0.0	0.0	2.0	0.0	0.0	0.0
3273981	0.0	0.0	0.0	0.0	0.0	2.0	0.0	0.0	0.0
3273982	0.0	0.0	0.0	0.0	0.0	2.0	0.0	0.0	0.0
3273983	0.0	0.0	0.0	0.0	4.0	2.0	0.0	0.0	0.0
3273984	0.0	0.0	0.0	0.0	6.0	2.0	0.0	0.0	0.0
3273985	0.0	0.0	0.0	0.0	6.0	2.0	0.0	0.0	0.0
3273986	0.0	0.0	0.0	0.0	6.0	2.0	0.0	0.0	0.0
3273987	0.0	0.0	0.0	0.0	6.0	2.0	0.0	0.0	0.0
3273988	0.0	0.0	0.0	0.0	6.0	2.0	0.0	0.0	0.0
3273989	0.0	0.0	0.0	0.0	6.0	2.0	0.0	0.0	0.0
3273990	0.0	0.0	0.0	0.0	6.0	2.0	0.0	0.0	0.0
3273991	0.0	0.0	0.0	0.0	6.0	2.0	0.0	0.0	0.0
3273992	0.0	0.0	0.0	2.0	6.0	2.0	0.0	0.0	0.0
3273993	0.0	0.0	0.0	2.0	6.0	2.0	0.0	0.0	0.0
3273994	0.0	0.0	0.0	2.0	6.0	2.0	0.0	0.0	0.0
3273995	0.0	0.0	0.0	2.0	6.0	2.0	0.0	0.0	0.0
3273996	0.0	0.0	0.0	2.0	6.0	2.0	0.0	0.0	0.0
3273997	0.0	0.0	0.0	2.0	6.0	2.0	0.0	0.0	0.0
3273998	0.0	0.0	0.0	2.0	6.0	2.0	0.0	0.0	0.0
3273999	0.0	0.0	0.0	2.0	6.0	2.0	0.0	0.0	0.0
3274000	0.0	0.0	0.0	2.0	6.0	2.0	0.0	0.0	0.0
3274001	0.0	0.0	0.0	2.0	6.0	2.0	0.0	0.0	0.0
3274002	0.0	0.0	0.0	2.0	6.0	2.0	0.0	0.0	0.0
3274003	0.0	0.0	0.0	2.0	6.0	2.0	0.0	0.0	0.0
3274004	0.0	0.0	0.0	2.0	6.0	2.0	0.0	0.0	0.0
3274005	0.0	0.0	0.0	2.0	6.0	2.0	0.0	0.0	0.0
3274006	0.0	0.0	0.0	2.0	6.0	2.0	0.0	0.0	0.0
3274007	0.0	0.0	0.0	2.0	6.0	2.0	0.0	0.0	0.0
3274008	0.0	0.0	0.0	2.0	6.0	2.0	0.0	0.0	0.0
3274009	0.0	0.0	0.0	2.0	6.0	2.0	0.0	0.0	0.0
3274010	0.0	0.0	0.0	2.0	6.0	2.0	0.0	0.0	0.0
3274011	0.0	0.0	0.0	2.0	6.0	2.0	0.0	0.0	0.0
3274012	0.0	0.0	0.0	2.0	6.0	2.0	0.0	0.0	0.0
3274013	0.0	0.0	0.0	2.0	6.0	2.0	0.0	0.0	0.0
3274014	0.0	0.0	0.0	2.0	6.0	2.0	0.0	0.0	0.0
3274015	0.0	0.0	0.0	2.0	6.0	2.0	0.0	0.0	0.0
3274016	0.0	0.0	0.0	2.0	6.0	2.0	0.0	0.0	0.0
3274017	0.0	0.0	0.0	2.0	6.0	2.0	0.0	0.0	0.0
3274018	0.0	0.0	0.0	2.0	6.0	2.0	0.0	0.0	0.0
3274019	0.0	0.0	0.0	2.0	6.0	3.0	0.0	0.0	0.0
3274020	0.0	0.0	0.0	2.0	6.0	3.0	0.0	0.0	0.0
3274021	0.0	0.0	0.0	2.0	6.0	3.0	0.0	0.0	0.0
3274022	0.0	0.0	0.0	2.0	6.0	3.0	0.0	0.0	0.0
3274023	0.0	0.0	0.0	2.0	6.0	4.0	0.0	0.0	0.0
3274024	0.0	0.0	0.0	2.0	6.0	4.0	0.0	0.0	0.0
3274025	0.0	0.0	0.0	2.0	6.0	4.0	0.0	0.0	0.0
3274026	0.0	0.0	0.0	2.0	6.0	4.0	0.0	0.0	0.0
3274027	0.0	0.0	0.0	2.0	6.0	4.0	0.0	0.0	0.0
3274028	0.0	0.0	0.0	2.0	6.0	4.0	0.0	0.0	0.0
3274029	0.0	0.0	0.0	2.0	6.0	4.0	0.0	0.0	0.0
3274030	0.0	0.0	0.0	2.0	6.0	4.0	0.0	0.0	0.0
3274031	0.0	0.0	0.0	2.0	6.0	4.0	0.0	0.0	0.0
3274032	0.0	0.0	0.0	2.0	6.0	4.0	0.0	0.0	0.0
3274033	0.0	0.0	0.0	2.0	6.0	4.0	0.0	0.0	0.0
3274034	0.0	0.0	0.0	2.0	6.0	4.0	0.0	0.0	0.0
3274035	0.0	0.0	0.0	2.0	6.0	4.0	0.0	0.0	0.0
3274036	0.0	0.0	0.0	2.0	6.0	4.0	0.0	0.0	0.0
3274037	0.0	0.0	0.0	2.0	6.0	4.0	0.0	0.0	0.0
3274038	0.0	0.0	0.0	2.0	6.0	4.0	0.0	0.0	0.0
3274039	0.0	0.0	0.0	2.0	6.0	4.0	0.0	0.0	0.0
3274040	0.0	0.0	0.0	2.0	6.0	4.0	0.0	0.0	0.0
3274041	0.0	0.0	0.0	2.0	6.0	4.0	0.0	0.0	0.0
3274042	0.0	0.0	0.0	2.0	6.0	4.0	0.0	0.0	0.0
3274043	0.0	0.0	0.0	2.0	6.0	4.0	0.0	0.0	0.0
3274044	0.0	0.0	0.0	2.0	6.0	4.0	0.0	0.0	0.0
3274045	0.0	0.0	0.0	2.0	6.0	4.0	0.0	0.0	0.0
3274046	0.0	0.0	0.0	2.0	6.0	4.0	0.0	0.0	0.0
3274047	0.0	0.0	0.0	2.0	6.0	4.0	0.0	0.0	0.0
3274048	0.0	0.0	0.0	2.0	6.0	4.0	0.0	0.0	0.0
3274049	0.0	0.0	0.0	2.0	6.0	4.0	0.0	0.0	0.0
3274050	0.0	0.0	0.0	2.0	6.0	4.0	0.0	0.0	0.0
3274051	0.0	0.0	0.0	2.0	6.0	4.0	0.0	0.0	0.0
3274052	0.0	0.0	0.0	2.0	6.0	4.0	0.0	0.0	0.0
3274053	0.0	0.0	0.0	2.0	6.0	4.0	0.0	0.0	0.0
3274054	0.0	0.0	0.0	2.0	6.0	4.0	0.0	0.0	0.0
3274055	0.0	0.0	0.0	2.0	6.0	4.0	0.0	0.0	0.0
3274056	0.0	0.0	0.0	2.0	6.0	4.0	0.0	0.0	0.0
3274057	0.0	0.0	0.0	2.0	6.0	4.0	0.0	0.0	0.0
3274058	0.0	0.0	0.0	2.0	6.0	4.0	0.0	0.0	0.0
3274059	0.0	0.0	0.0	2.0	6.0	4.0	0.0	0.0	0.0
3274060	0.0	0.0	0.0	2.0	6.0	4.0	0.0	0.0	0.0
3274061	0.0	0.0	0.0	2.0	6.0	4.0	0.0	0.0	0.0
3274062	0.0	0.0	0.0	2.0	6.0	4.0	0.0	0.0	0.0
3274063	0.0	0.0	0.0	2.0	6.0	4.0	0.0	0.0	0.0
3274064	0.0	0.0	0.0	2.0	6.0	4.0	0.0	0.0	0.0
3274065	0.0	0.0	0.0	2.0	6.0	4.0	0.0	0.0	0.0
3274066	0.0	0.0	0.0	2.0	6.0	4.0	0.0	0.0	0.0
3274067	0.0	0.0	0.0	2.0	6.0	4.0	0.0	0.0	0.0
3274068	0.0	0.0	0.0	2.0	6.0	4.0	0.0	0.0	0.0
3274069	0.0	0.0	0.0	2.0	6.0	4.0	0.0	0.0	0.0
3274070	0.0	0.0	0.0	2.0	6.0	4.0	0.0	0.0	0.0
3274071	0.0	0.0	0.0	2.0	6.0	4.0	0.0	0.0	0.0
3274072	0.0	0.0	0.0	2.0	6.0	4.0	0.0	0.0	0.0
3274073	0.0	0.0	0.0	2.0	0.0	4.0	0.0	0.0	0.0
3274074	0.0	0.0	0.0	0.0	0.0	2.0	0.0	0.0	0.0
3274075	0.0	0.0	0.0	0.0	0.0	2.0	0.0	0.0	0.0
3274076	0.0	0.0	0.0	0.0	0.0	2.0	0.0	0.0	0.0
3274077	0.0	0.0	0.0	0.0	0.0	2.0	0.0	0.0	0.0
3274078	0.0	0.0	0.0	0.0	0.0	2.0	0.0	0.0	0.0
3274079	0.0	0.0	0.0	0.0	0.0	2.0	0.0	0.0	0.0
3274080	0.0	0.0	0.0	0.0	0.0	2.0	0.0	0.0	0.0
3274081	0.0	0.0	0.0	0.0	0.0	2.0	0.0	0.0	0.0
3274082	0.0	0.0	0.0	0.0	0.0	2.0	0.0	0.0	0.0
3274083	0.0	0.0	0.0	0.0	0.0	2.0	0.0	0.0	0.0
3274084	0.0	0.0	0.0	0.0	0.0	2.0	0.0	0.0	0.0
3274085	0.0	0.0	0.0	0.0	0.0	2.0	0.0	0.0	0.0
3274086	0.0	0.0	0.0	0.0	0.0	2.0	0.0	0.0	0.0
3274087	0.0	0.0	0.0	0.0	0.0	2.0	0.0	0.0	0.0
3274088	0.0	0.0	0.0	0.0	0.0	2.0	0.0	0.0	0.0
3274089	0.0	0.0	0.0	0.0	0.0	2.0	0.0	0.0	0.0
3274090	0.0	0.0	0.0	0.0	0.0	2.0	0.0	0.0	0.0
3274091	0.0	0.0	0.0	0.0	0.0	2.0	0.0	0.0	0.0
3274092	0.0	0.0	0.0	0.0	0.0	2.0	0.0	0.0	0.0
3274093	0.0	0.0	0.0	0.0	0.0	2.0	0.0	0.0	0.0
3274094	0.0	0.0	0.0	0.0	0.0	2.0	0.0	0.0	0.0
3274095	0.0	0.0	0.0	0.0	0.0	2.0	0.0	0.0	0.0
3274096	0.0	0.0	0.0	0.0	0.0	2.0	0.0	0.0	0.0
3274097	0.0	0.0	0.0	0.0	0.0	2.0	0.0	0.0	0.0
3274098	0.0	0.0	0.0	0.0	0.0	2.0	0.0	0.0	0.0
3274099	0.0	0.0	0.0	0.0	0.0	2.0	0.0	0.0	0.0
3274100	0.0	0.0	0.0	0.0	0.0	2.0	0.0	0.0	0.0
3274101	0.0	0.0	0.0	0.0	0.0	2.0	0.0	0.0	0.0
3274102	0.0	0.0	0.0	0.0	0.0	2.0	0.0	0.0	0.0
3274103	0.0	0.0	0.0	0.0	0.0	2.0	0.0	0.0	0.0
3274104	0.0	0.0	0.0	0.0	0.0	2.0	0.0	0.0	0.0
3274105	0.0	0.0	0.0	0.0	0.0	2.0	0.0	0.0	0.0
3274106	0.0	0.0	0.0	0.0	0.0	2.0	0.0	0.0	0.0
3274107	0.0	0.0	0.0	0.0	0.0	2.0	0.0	0.0	0.0
3274108	0.0	0.0	0.0	0.0	0.0	2.0	0.0	0.0	0.0
3274109	0.0	0.0	0.0	0.0	0.0	2.0	0.0	0.0	0.0
3274110	0.0	0.0	0.0	0.0	0.0	2.0	0.0	0.0	0.0
3274111	0.0	0.0	0.0	0.0	0.0	2.0	0.0	0.0	0.0
3274112	0.0	0.0	0.0	0.0	0.0	2.0	0.0	0.0	0.0
3274113	0.0	0.0	0.0	0.0	0.0	2.0	0.0	0.0	0.0
3274114	0.0	0.0	0.0	0.0	0.0	2.0	0.0	0.0	0.0
3274115	0.0	0.0	0.0	0.0	0.0	2.0	0.0	0.0	0.0
3274116	0.0	0.0	0.0	0.0	0.0	2.0	0.0	0.0	0.0
3274117	0.0	0.0	0.0	0.0	0.0	2.0	0.0	0.0	0.0
3274118	0.0	0.0	0.0	0.0	0.0	2.0	0.0	0.0	0.0
3274119	0.0	0.0	0.0	0.0	0.0	2.0	0.0	0.0	0.0
3274120	0.0	0.0	0.0	0.0	0.0	2.0	0.0	0.0	0.0
3274121	0.0	0.0	0.0	0.0	0.0	2.0	0.0	0.0	0.0
3274122	0.0	0.0	0.0	0.0	0.0	2.0	0.0	0.0	0.0
3274123	0.0	0.0	0.0	0.0	0.0	2.0	0.0	0.0	0.0
3274124	0.0	0.0	0.0	0.0	0.0	2.0	0.0	0.0	0.0
3274125	0.0	0.0	0.0	0.0	0.0	2.0	0.0	0.0	0.0
3274126	0.0	0.0	0.0	0.0	0.0	2.0	0.0	0.0	0.0
3274127	0.0	0.0	0.0	0.0	0.0	2.0	0.0	0.0	0.0
3274128	0.0	0.0	0.0	0.0	0.0	2.0	0.0	0.0	0.0
3274129	0.0	0.0	0.0	0.0	0.0	2.0	0.0	0.0	0.0
3274130	0.0	0.0	0.0	0.0	0.0	2.0	0.0	0.0	0.0
3274131	0.0	0.0	0.0	0.0	0.0	2.0	0.0	0.0	0.0
3274132	0.0	0.0	0.0	0.0	0.0	2.0	0.0	0.0	0.0
3274133	0.0	0.0	0.0	0.0	0.0	2.0	0.0	0.0	0.0
3274134	0.0	0.0	0.0	0.0	0.0	2.0	0.0	0.0	0.0
3274135	0.0	0.0	0.0	0.0	0.0	2.0	0.0	0.0	0.0
3274136	0.0	0.0	0.0	0.0	0.0	2.0	0.0	0.0	0.0
3274137	0.0	0.0	0.0	0.0	0.0	2.0	0.0	0.0	0.0
3274138	0.0	0.0	0.0	0.0	0.0	2.0	0.0	0.0	0.0
3274139	0.0	0.0	0.0	0.0	0.0	2.0	0.0	0.0	0.0
3274140	0.0	0.0	0.0	0.0	0.0	2.0	0.0	0.0	0.0
3274141	0.0	0.0	0.0	0.0	0.0	2.0	0.0	0.0	0.0
3274142	0.0	0.0	0.0	0.0	0.0	2.0	0.0	0.0	0.0
3274143	0.0	0.0	0.0	0.0	0.0	2.0	0.0	0.0	0.0
3274144	0.0	0.0	0.0	0.0	0.0	2.0	0.0	0.0	0.0
3274145	0.0	0.0	0.0	0.0	0.0	2.0	0.0	0.0	0.0
3274146	0.0	0.0	0.0	0.0	0.0	2.0	0.0	0.0	0.0
3274147	0.0	0.0	0.0	0.0	0.0	2.0	0.0	0.0	0.0
3274148	0.0	0.0	0.0	0.0	0.0	2.0	0.0	0.0	0.0
3274149	0.0	0.0	0.0	0.0	0.0	2.0	0.0	0.0	0.0
3274150	0.0	0.0	0.0	0.0	0.0	2.0	0.0	0.0	0.0
3274151	0.0	0.0	0.0	0.0	0.0	2.0	0.0	0.0	0.0
3274152	0.0	0.0	0.0	0.0	0.0	2.0	0.0	0.0	0.0
3274153	0.0	0.0	0.0	0.0	0.0	2.0	0.0	0.0	0.0
3274154	0.0	0.0	0.0	0.0	0.0	2.0	0.0	0.0	0.0
3274155	0.0	0.0	0.0	0.0	0.0	2.0	0.0	0.0	0.0
3274156	0.0	0.0	0.0	0.0	0.0	2.0	0.0	0.0	0.0
3274157	0.0	0.0	0.0	0.0	0.0	2.0	0.0	0.0	0.0
3274158	0.0	0.0	0.0	0.0	0.0	2.0	0.0	0.0	0.0
3274159	0.0	0.0	0.0	0.0	0.0	2.0	0.0	0.0	0.0
3274160	0.0	0.0	0.0	0.0	0.0	2.0	0.0	0.0	0.0
3274161	0.0	0.0	0.0	0.0	0.0	2.0	0.0	0.0	0.0
3274162	0.0	0.0	0.0	0.0	0.0	2.0	0.0	0.0	0.0
3274163	0.0	0.0	0.0	0.0	0.0	2.0	0.0	0.0	0.0
3274164	0.0	0.0	0.0	0.0	0.0	2.0	0.0	0.0	0.0
3274165	0.0	0.0	0.0	0.0	0.0	2.0	0.0	0.0	0.0
3274166	0.0	0.0	0.0	0.0	0.0	2.0	0.0	0.0	0.0
3274167	0.0	0.0	0.0	0.0	0.0	2.0	0.0	0.0	0.0
3274168	0.0	0.0	0.0	0.0	0.0	2.0	0.0	0.0	0.0
3274169	0.0	0.0	0.0	0.0	0.0	1.0	0.0	0.0	0.0
3274170	0.0	0.0	0.0	0.0	0.0	1.0	0.0	0.0	0.0
3274171	0.0	0.0	0.0	0.0	0.0	1.0	0.0	0.0	0.0
3274172	0.0	0.0	0.0	0.0	0.0	1.0	0.0	0.0	0.0
3274173	0.0	0.0	0.0	0.0	0.0	0.0	0.0	0.0	0.0
3274174	0.0	0.0	0.0	0.0	0.0	0.0	0.0	0.0	0.0
3274175	0.0	0.0	0.0	0.0	0.0	0.0	0.0	0.0	0.0
3274176	0.0	0.0	0.0	0.0	0.0	0.0	0.0	0.0	0.0
3274177	0.0	0.0	0.0	0.0	0.0	0.0	0.0	0.0	0.0
3274178	0.0	0.0	0.0	0.0	0.0	0.0	0.0	0.0	0.0
3274179	0.0	0.0	0.0	0.0	0.0	0.0	0.0	0.0	0.0
3274180	0.0	0.0	0.0	0.0	0.0	0.0	0.0	0.0	0.0
3274181	0.0	0.0	0.0	0.0	0.0	0.0	0.0	0.0	0.0
3274182	0.0	0.0	0.0	0.0	0.0	0.0	0.0	0.0	0.0
3274183	0.0	0.0	0.0	0.0	0.0	0.0	0.0	0.0	0.0
3274184	0.0	0.0	0.0	0.0	0.0	0.0	0.0	0.0	0.0
3274185	0.0	0.0	0.0	0.0	0.0	0.0	0.0	0.0	0.0
3274186	0.0	0.0	0.0	0.0	0.0	0.0	0.0	0.0	0.0
3274187	0.0	0.0	0.0	0.0	0.0	0.0	0.0	0.0	0.0
3274188	0.0	0.0	0.0	0.0	0.0	0.0	0.0	0.0	0.0
3274189	0.0	0.0	0.0	0.0	0.0	0.0	0.0	0.0	0.0
3274190	0.0	0.0	0.0	0.0	0.0	0.0	0.0	0.0	0.0
3274191	0.0	0.0	0.0	0.0	0.0	0.0	0.0	0.0	0.0
3274192	0.0	0.0	0.0	0.0	0.0	0.0	0.0	0.0	0.0
3274193	0.0	0.0	0.0	0.0	0.0	0.0	0.0	0.0	0.0
3274194	0.0	0.0	0.0	0.0	0.0	0.0	0.0	0.0	0.0
3274195	0.0	0.0	0.0	0.0	0.0	0.0	0.0	0.0	0.0
3274196	0.0	0.0	0.0	0.0	0.0	0.0	0.0	0.0	0.0
3274197	0.0	0.0	0.0	0.0	0.0	0.0	0.0	0.0	0.0
3274198	0.0	0.0	0.0	0.0	0.0	0.0	0.0	0.0	0.0
3274199	0.0	0.0	0.0	0.0	0.0	0.0	0.0	0.0	0.0
3274200	0.0	0.0	0.0	0.0	0.0	0.0	0.0	0.0	0.0
3274201	0.0	0.0	0.0	0.0	0.0	0.0	0.0	0.0	0.0
3274202	0.0	0.0	0.0	0.0	0.0	0.0	0.0	0.0	0.0
3274203	0.0	0.0	0.0	0.0	0.0	0.0	0.0	0.0	0.0
3274204	0.0	0.0	0.0	0.0	0.0	1.0	0.0	0.0	0.0
3274205	0.0	0.0	0.0	0.0	0.0	1.0	0.0	0.0	0.0
3274206	0.0	0.0	0.0	0.0	0.0	1.0	0.0	0.0	0.0
3274207	0.0	0.0	0.0	0.0	0.0	1.0	0.0	0.0	0.0
3274208	0.0	0.0	0.0	0.0	0.0	1.0	0.0	0.0	0.0
3274209	0.0	0.0	0.0	0.0	0.0	1.0	0.0	0.0	0.0
3274210	0.0	0.0	0.0	0.0	0.0	1.0	0.0	0.0	0.0
3274211	0.0	0.0	0.0	0.0	0.0	1.0	0.0	0.0	0.0
3274212	0.0	0.0	0.0	0.0	0.0	1.0	0.0	0.0	0.0
3274213	0.0	0.0	0.0	0.0	0.0	1.0	0.0	0.0	0.0
3274214	0.0	0.0	0.0	0.0	0.0	1.0	0.0	0.0	0.0
3274215	0.0	0.0	0.0	0.0	0.0	2.0	0.0	0.0	0.0
3274216	0.0	0.0	0.0	0.0	0.0	2.0	0.0	0.0	0.0
3274217	0.0	0.0	0.0	0.0	0.0	2.0	0.0	0.0	0.0
3274218	0.0	0.0	0.0	0.0	0.0	2.0	0.0	0.0	0.0
3274219	0.0	0.0	0.0	0.0	0.0	2.0	0.0	0.0	0.0
3274220	0.0	0.0	0.0	0.0	0.0	2.0	0.0	0.0	0.0
3274221	0.0	0.0	0.0	0.0	0.0	2.0	0.0	0.0	0.0
3274222	0.0	0.0	0.0	0.0	0.0	2.0	0.0	0.0	0.0
3274223	0.0	0.0	0.0	0.0	0.0	2.0	0.0	0.0	0.0
3274224	0.0	0.0	0.0	0.0	0.0	2.0	0.0	0.0	0.0
3274225	0.0	0.0	0.0	0.0	0.0	2.0	0.0	0.0	0.0
3274226	0.0	0.0	0.0	0.0	0.0	2.0	0.0	0.0	0.0
3274227	0.0	0.0	0.0	0.0	0.0	2.0	0.0	0.0	0.0
3274228	0.0	0.0	0.0	0.0	0.0	2.0	0.0	0.0	0.0
3274229	0.0	0.0	0.0	0.0	0.0	3.0	0.0	0.0	0.0
3274230	0.0	0.0	0.0	0.0	0.0	3.0	0.0	0.0	0.0
3274231	0.0	0.0	0.0	0.0	0.0	3.0	0.0	0.0	0.0
3274232	0.0	0.0	0.0	0.0	0.0	3.0	0.0	0.0	0.0
3274233	0.0	0.0	0.0	0.0	0.0	3.0	0.0	0.0	0.0
3274234	0.0	0.0	0.0	0.0	0.0	3.0	0.0	0.0	0.0
3274235	0.0	0.0	0.0	0.0	0.0	3.0	0.0	0.0	0.0
3274236	0.0	0.0	0.0	0.0	0.0	3.0	0.0	0.0	0.0
3274237	0.0	0.0	0.0	0.0	0.0	3.0	0.0	0.0	0.0
3274238	0.0	0.0	0.0	0.0	0.0	3.0	0.0	0.0	0.0
3274239	0.0	0.0	0.0	0.0	0.0	3.0	0.0	0.0	0.0
3274240	0.0	0.0	0.0	0.0	0.0	3.0	0.0	0.0	0.0
3274241	0.0	0.0	0.0	0.0	0.0	3.0	0.0	0.0	0.0
3274242	0.0	0.0	0.0	0.0	0.0	3.0	0.0	0.0	0.0
3274243	0.0	0.0	0.0	1.0	0.0	3.0	0.0	0.0	0.0
3274244	0.0	0.0	0.0	1.0	0.0	3.0	0.0	0.0	0.0
3274245	0.0	0.0	0.0	1.0	0.0	3.0	0.0	0.0	0.0
3274246	0.0	0.0	0.0	1.0	0.0	3.0	0.0	0.0	0.0
3274247	0.0	0.0	0.0	1.0	2.0	3.0	0.0	0.0	0.0
3274248	0.0	0.0	0.0	1.0	2.0	3.0	0.0	0.0	0.0
3274249	0.0	0.0	0.0	1.0	2.0	3.0	0.0	0.0	0.0
3274250	0.0	0.0	0.0	1.0	2.0	3.0	0.0	0.0	0.0
3274251	0.0	0.0	0.0	1.0	2.0	3.0	0.0	0.0	0.0
3274252	0.0	0.0	0.0	1.0	2.0	3.0	0.0	0.0	0.0
3274253	0.0	0.0	0.0	1.0	2.0	3.0	0.0	0.0	0.0
3274254	0.0	0.0	0.0	1.0	2.0	3.0	0.0	0.0	0.0
3274255	0.0	0.0	0.0	1.0	2.0	3.0	0.0	0.0	0.0
3274256	0.0	0.0	0.0	1.0	2.0	3.0	0.0	0.0	0.0
3274257	0.0	0.0	0.0	1.0	2.0	3.0	0.0	0.0	0.0
3274258	0.0	0.0	0.0	1.0	2.0	3.0	0.0	0.0	0.0
3274259	0.0	0.0	0.0	1.0	2.0	3.0	0.0	0.0	0.0
3274260	0.0	0.0	0.0	1.0	2.0	3.0	0.0	0.0	0.0
3274261	0.0	0.0	0.0	1.0	2.0	3.0	0.0	0.0	0.0
3274262	0.0	0.0	0.0	1.0	2.0	3.0	0.0	0.0	0.0
3274263	0.0	0.0	0.0	1.0	2.0	3.0	0.0	0.0	0.0
3274264	0.0	0.0	0.0	2.0	2.0	3.0	0.0	0.0	0.0
3274265	0.0	0.0	0.0	2.0	2.0	3.0	0.0	0.0	0.0
3274266	0.0	0.0	0.0	2.0	2.0	3.0	0.0	0.0	0.0
3274267	0.0	0.0	0.0	2.0	2.0	3.0	0.0	0.0	0.0
3274268	0.0	0.0	0.0	2.0	2.0	3.0	0.0	0.0	0.0
3274269	0.0	0.0	0.0	2.0	2.0	3.0	0.0	0.0	0.0
3274270	0.0	0.0	0.0	2.0	2.0	3.0	0.0	0.0	0.0
3274271	0.0	0.0	0.0	2.0	2.0	3.0	0.0	0.0	0.0
3274272	0.0	0.0	0.0	2.0	2.0	3.0	0.0	0.0	0.0
3274273	0.0	0.0	0.0	2.0	2.0	3.0	0.0	0.0	0.0
3274274	0.0	0.0	0.0	2.0	2.0	3.0	0.0	0.0	0.0
3274275	0.0	0.0	0.0	2.0	2.0	3.0	0.0	0.0	0.0
3274276	0.0	0.0	0.0	2.0	2.0	3.0	0.0	0.0	0.0
3274277	0.0	0.0	0.0	2.0	2.0	3.0	0.0	0.0	0.0
3274278	0.0	0.0	0.0	2.0	2.0	3.0	0.0	0.0	0.0
3274279	0.0	0.0	0.0	2.0	2.0	5.0	0.0	0.0	0.0
3274280	0.0	0.0	0.0	2.0	2.0	5.0	0.0	0.0	0.0
3274281	0.0	0.0	0.0	2.0	2.0	5.0	0.0	0.0	0.0
3274282	0.0	0.0	0.0	2.0	2.0	5.0	0.0	0.0	0.0
3274283	0.0	0.0	0.0	2.0	2.0	5.0	0.0	0.0	0.0
3274284	0.0	0.0	0.0	2.0	2.0	5.0	0.0	0.0	0.0
3274285	0.0	0.0	0.0	2.0	2.0	5.0	0.0	0.0	0.0
3274286	0.0	0.0	0.0	2.0	2.0	5.0	0.0	0.0	0.0
3274287	0.0	0.0	0.0	4.0	2.0	5.0	0.0	0.0	0.0
3274288	0.0	0.0	0.0	4.0	2.0	5.0	0.0	0.0	0.0
3274289	0.0	0.0	0.0	4.0	2.0	5.0	0.0	0.0	0.0
3274290	0.0	0.0	0.0	4.0	2.0	5.0	0.0	0.0	0.0
3274291	0.0	0.0	0.0	4.0	2.0	5.0	0.0	0.0	0.0
3274292	0.0	0.0	0.0	4.0	2.0	5.0	0.0	0.0	0.0
3274293	0.0	0.0	0.0	4.0	2.0	5.0	0.0	0.0	0.0
3274294	0.0	0.0	0.0	4.0	4.0	5.0	0.0	0.0	0.0
3274295	0.0	0.0	0.0	4.0	4.0	5.0	0.0	0.0	0.0
3274296	0.0	0.0	0.0	6.0	4.0	5.0	0.0	0.0	0.0
3274297	0.0	0.0	0.0	6.0	4.0	5.0	0.0	0.0	0.0
3274298	0.0	0.0	0.0	6.0	4.0	5.0	0.0	0.0	0.0
3274299	0.0	0.0	0.0	6.0	5.0	5.0	0.0	0.0	0.0
3274300	0.0	0.0	0.0	6.0	5.0	5.0	0.0	0.0	0.0
3274301	0.0	0.0	0.0	6.0	5.0	5.0	0.0	0.0	0.0
3274302	0.0	0.0	0.0	6.0	5.0	5.0	0.0	0.0	0.0
3274303	0.0	0.0	0.0	6.0	5.0	5.0	0.0	0.0	0.0
3274304	0.0	0.0	0.0	6.0	5.0	5.0	0.0	0.0	0.0
3274305	0.0	0.0	0.0	6.0	5.0	5.0	0.0	0.0	0.0
3274306	0.0	0.0	0.0	6.0	5.0	5.0	0.0	0.0	0.0
3274307	0.0	0.0	0.0	12.0	5.0	5.0	0.0	0.0	0.0
3274308	0.0	0.0	0.0	12.0	5.0	5.0	0.0	0.0	0.0
3274309	0.0	0.0	0.0	12.0	5.0	5.0	0.0	0.0	0.0
3274310	0.0	0.0	0.0	12.0	5.0	5.0	0.0	0.0	0.0
3274311	0.0	0.0	0.0	12.0	5.0	5.0	0.0	0.0	0.0
3274312	0.0	0.0	0.0	12.0	5.0	5.0	0.0	0.0	0.0
3274313	0.0	0.0	0.0	12.0	5.0	5.0	0.0	0.0	0.0
3274314	0.0	0.0	0.0	12.0	5.0	7.0	0.0	0.0	0.0
3274315	0.0	0.0	0.0	12.0	5.0	7.0	0.0	0.0	0.0
3274316	0.0	0.0	0.0	12.0	5.0	7.0	0.0	0.0	0.0
3274317	0.0	0.0	0.0	12.0	5.0	7.0	0.0	0.0	0.0
3274318	0.0	0.0	0.0	12.0	5.0	7.0	0.0	0.0	0.0
3274319	0.0	0.0	0.0	12.0	5.0	7.0	0.0	0.0	0.0
3274320	0.0	0.0	0.0	12.0	5.0	7.0	0.0	0.0	0.0
3274321	0.0	0.0	0.0	12.0	5.0	7.0	0.0	0.0	0.0
3274322	0.0	0.0	0.0	12.0	5.0	7.0	0.0	0.0	0.0
3274323	0.0	0.0	0.0	12.0	5.0	7.0	0.0	0.0	0.0
3274324	0.0	0.0	0.0	12.0	5.0	7.0	0.0	0.0	0.0
3274325	0.0	0.0	0.0	12.0	5.0	7.0	0.0	0.0	0.0
3274326	0.0	0.0	0.0	12.0	5.0	7.0	0.0	0.0	0.0
3274327	0.0	0.0	0.0	12.0	5.0	7.0	0.0	0.0	0.0
3274328	0.0	0.0	0.0	12.0	6.0	7.0	0.0	0.0	0.0
3274329	0.0	0.0	0.0	12.0	6.0	7.0	0.0	0.0	0.0
3274330	0.0	0.0	0.0	12.0	6.0	7.0	0.0	0.0	0.0
3274331	0.0	0.0	0.0	12.0	6.0	7.0	0.0	0.0	0.0
3274332	0.0	0.0	0.0	12.0	6.0	7.0	0.0	0.0	0.0
3274333	0.0	0.0	0.0	12.0	6.0	7.0	0.0	0.0	0.0
3274334	0.0	0.0	0.0	12.0	6.0	7.0	0.0	0.0	0.0
3274335	0.0	0.0	0.0	12.0	6.0	7.0	0.0	0.0	0.0
3274336	0.0	0.0	0.0	12.0	6.0	7.0	0.0	0.0	0.0
3274337	0.0	0.0	0.0	12.0	6.0	7.0	0.0	0.0	0.0
3274338	0.0	0.0	0.0	12.0	6.0	7.0	0.0	0.0	0.0
3274339	0.0	0.0	0.0	12.0	6.0	7.0	0.0	0.0	0.0
3274340	0.0	0.0	0.0	12.0	6.0	7.0	0.0	0.0	0.0
3274341	0.0	0.0	0.0	12.0	6.0	7.0	0.0	0.0	0.0
3274342	0.0	0.0	0.0	12.0	6.0	7.0	0.0	0.0	0.0
3274343	0.0	0.0	0.0	12.0	6.0	7.0	0.0	0.0	0.0
3274344	0.0	0.0	0.0	12.0	6.0	7.0	0.0	0.0	0.0
3274345	0.0	0.0	0.0	12.0	8.0	7.0	0.0	0.0	0.0
3274346	0.0	0.0	0.0	12.0	8.0	7.0	0.0	0.0	0.0
3274347	0.0	0.0	0.0	12.0	8.0	7.0	0.0	0.0	0.0
3274348	0.0	0.0	0.0	12.0	8.0	7.0	0.0	0.0	0.0
3274349	0.0	0.0	0.0	12.0	8.0	7.0	0.0	0.0	0.0
3274350	0.0	0.0	0.0	12.0	8.0	7.0	0.0	0.0	0.0
3274351	0.0	0.0	0.0	12.0	8.0	7.0	0.0	0.0	0.0
3274352	0.0	0.0	0.0	12.0	8.0	7.0	0.0	0.0	0.0
3274353	0.0	0.0	0.0	14.0	8.0	6.0	0.0	0.0	0.0
3274354	0.0	0.0	0.0	18.0	8.0	6.0	0.0	0.0	0.0
3274355	0.0	0.0	0.0	18.0	8.0	6.0	0.0	0.0	0.0
3274356	0.0	0.0	0.0	18.0	8.0	6.0	0.0	0.0	0.0
3274357	0.0	0.0	0.0	18.0	8.0	6.0	0.0	0.0	0.0
3274358	0.0	0.0	0.0	18.0	8.0	6.0	0.0	0.0	0.0
3274359	0.0	0.0	0.0	18.0	8.0	6.0	0.0	0.0	0.0
3274360	0.0	0.0	0.0	18.0	8.0	6.0	0.0	0.0	0.0
3274361	0.0	0.0	0.0	18.0	8.0	6.0	0.0	0.0	0.0
3274362	0.0	0.0	0.0	18.0	8.0	6.0	0.0	0.0	0.0
3274363	0.0	0.0	0.0	18.0	8.0	6.0	0.0	0.0	0.0
3274364	0.0	0.0	0.0	18.0	8.0	6.0	0.0	0.0	0.0
3274365	0.0	0.0	0.0	18.0	6.0	3.0	0.0	0.0	0.0
3274366	0.0	0.0	0.0	18.0	6.0	3.0	0.0	0.0	0.0
3274367	0.0	0.0	0.0	18.0	6.0	3.0	0.0	0.0	0.0
3274368	0.0	0.0	0.0	18.0	6.0	3.0	0.0	0.0	0.0
3274369	0.0	0.0	0.0	18.0	6.0	3.0	0.0	0.0	0.0
3274370	0.0	0.0	0.0	18.0	6.0	3.0	0.0	0.0	0.0
3274371	0.0	0.0	0.0	20.0	6.0	3.0	0.0	0.0	0.0
3274372	0.0	0.0	0.0	20.0	6.0	3.0	0.0	0.0	0.0
3274373	0.0	0.0	0.0	20.0	6.0	3.0	0.0	0.0	0.0
3274374	0.0	0.0	0.0	20.0	6.0	3.0	0.0	0.0	0.0
3274375	0.0	0.0	0.0	20.0	6.0	3.0	0.0	0.0	0.0
3274376	0.0	0.0	0.0	20.0	6.0	3.0	0.0	0.0	0.0
3274377	0.0	0.0	0.0	20.0	6.0	3.0	0.0	0.0	0.0
3274378	0.0	0.0	0.0	20.0	6.0	2.0	0.0	0.0	0.0
3274379	0.0	0.0	0.0	20.0	6.0	2.0	0.0	0.0	0.0
3274380	0.0	0.0	0.0	20.0	6.0	2.0	0.0	0.0	0.0
3274381	0.0	0.0	0.0	20.0	6.0	2.0	0.0	0.0	0.0
3274382	0.0	0.0	0.0	20.0	6.0	2.0	0.0	0.0	0.0
3274383	0.0	0.0	0.0	20.0	6.0	2.0	0.0	0.0	0.0
3274384	0.0	0.0	0.0	20.0	6.0	2.0	0.0	0.0	0.0
3274385	0.0	0.0	0.0	20.0	6.0	2.0	0.0	0.0	0.0
3274386	0.0	0.0	0.0	20.0	6.0	2.0	0.0	0.0	0.0
3274387	0.0	0.0	0.0	20.0	6.0	2.0	0.0	0.0	0.0
3274388	0.0	0.0	0.0	22.0	6.0	2.0	0.0	0.0	0.0
3274389	0.0	0.0	0.0	22.0	6.0	2.0	0.0	0.0	0.0
3274390	0.0	0.0	0.0	22.0	6.0	2.0	0.0	0.0	0.0
3274391	0.0	0.0	0.0	22.0	6.0	2.0	0.0	0.0	0.0
3274392	0.0	0.0	0.0	22.0	6.0	2.0	0.0	0.0	0.0
3274393	0.0	0.0	0.0	21.0	6.0	2.0	0.0	0.0	0.0
3274394	0.0	0.0	0.0	21.0	6.0	2.0	0.0	0.0	0.0
3274395	0.0	0.0	0.0	21.0	6.0	2.0	0.0	0.0	0.0
3274396	0.0	0.0	0.0	21.0	6.0	2.0	0.0	0.0	0.0
3274397	0.0	0.0	0.0	21.0	6.0	2.0	0.0	0.0	0.0
3274398	0.0	0.0	0.0	21.0	6.0	2.0	0.0	0.0	0.0
3274399	0.0	0.0	0.0	21.0	6.0	2.0	0.0	0.0	0.0
3274400	0.0	0.0	0.0	21.0	6.0	2.0	0.0	0.0	0.0
3274401	0.0	0.0	0.0	21.0	6.0	2.0	0.0	0.0	0.0
3274402	0.0	0.0	0.0	23.0	6.0	2.0	0.0	0.0	0.0
3274403	0.0	0.0	0.0	23.0	6.0	2.0	0.0	0.0	0.0
3274404	0.0	0.0	0.0	23.0	6.0	2.0	0.0	0.0	0.0
3274405	0.0	0.0	0.0	23.0	6.0	2.0	0.0	0.0	0.0
3274406	0.0	0.0	0.0	23.0	6.0	2.0	0.0	0.0	0.0
3274407	0.0	0.0	0.0	23.0	6.0	2.0	0.0	0.0	0.0
3274408	0.0	0.0	0.0	23.0	6.0	2.0	0.0	0.0	0.0
3274409	0.0	0.0	0.0	23.0	6.0	2.0	0.0	0.0	0.0
3274410	0.0	0.0	0.0	23.0	6.0	2.0	0.0	0.0	0.0
3274411	0.0	0.0	0.0	23.0	6.0	2.0	0.0	0.0	0.0
3274412	0.0	0.0	0.0	23.0	6.0	0.0	0.0	0.0	0.0
3274413	0.0	0.0	0.0	21.0	6.0	0.0	0.0	0.0	0.0
3274414	0.0	0.0	0.0	20.0	6.0	0.0	0.0	0.0	0.0
3274415	0.0	0.0	0.0	20.0	6.0	0.0	0.0	0.0	0.0
3274416	0.0	0.0	0.0	18.0	6.0	0.0	0.0	0.0	0.0
3274417	0.0	0.0	0.0	18.0	6.0	0.0	0.0	0.0	0.0
3274418	0.0	0.0	0.0	18.0	6.0	0.0	0.0	0.0	0.0
3274419	0.0	0.0	0.0	18.0	6.0	0.0	0.0	0.0	0.0
3274420	0.0	0.0	0.0	18.0	8.0	0.0	0.0	0.0	0.0
3274421	0.0	0.0	0.0	18.0	8.0	0.0	0.0	0.0	0.0
3274422	0.0	0.0	0.0	12.0	6.0	0.0	0.0	0.0	0.0
3274423	0.0	0.0	0.0	12.0	6.0	0.0	0.0	0.0	0.0
3274424	0.0	0.0	0.0	12.0	6.0	0.0	0.0	0.0	0.0
3274425	0.0	0.0	0.0	14.0	6.0	0.0	0.0	0.0	0.0
3274426	0.0	0.0	0.0	14.0	6.0	0.0	0.0	0.0	0.0
3274427	0.0	0.0	0.0	14.0	6.0	0.0	0.0	0.0	0.0
3274428	0.0	0.0	0.0	14.0	6.0	0.0	0.0	0.0	0.0
3274429	0.0	0.0	0.0	14.0	6.0	0.0	0.0	0.0	0.0
3274430	0.0	0.0	0.0	14.0	6.0	2.0	0.0	0.0	0.0
3274431	0.0	0.0	0.0	14.0	6.0	2.0	0.0	0.0	0.0
3274432	0.0	0.0	0.0	14.0	6.0	2.0	0.0	0.0	0.0
3274433	0.0	0.0	0.0	14.0	6.0	2.0	0.0	0.0	0.0
3274434	0.0	0.0	0.0	14.0	6.0	2.0	0.0	0.0	0.0
3274435	0.0	0.0	0.0	14.0	6.0	2.0	0.0	0.0	0.0
3274436	0.0	0.0	0.0	14.0	6.0	2.0	0.0	0.0	0.0
3274437	0.0	0.0	0.0	14.0	4.0	2.0	0.0	0.0	0.0
3274438	0.0	0.0	0.0	14.0	4.0	2.0	0.0	0.0	0.0
3274439	0.0	0.0	0.0	14.0	4.0	2.0	0.0	0.0	0.0
3274440	0.0	0.0	0.0	14.0	4.0	2.0	0.0	0.0	0.0
3274441	0.0	0.0	0.0	14.0	4.0	4.0	0.0	0.0	0.0
3274442	0.0	0.0	0.0	14.0	4.0	4.0	0.0	0.0	0.0
3274443	0.0	0.0	0.0	14.0	4.0	4.0	0.0	0.0	0.0
3274444	0.0	0.0	0.0	14.0	4.0	4.0	0.0	0.0	0.0
3274445	0.0	0.0	0.0	14.0	4.0	4.0	0.0	0.0	0.0
3274446	0.0	0.0	0.0	14.0	4.0	4.0	0.0	0.0	0.0
3274447	0.0	0.0	0.0	14.0	4.0	4.0	0.0	0.0	0.0
3274448	0.0	0.0	0.0	14.0	4.0	4.0	0.0	0.0	0.0
3274449	0.0	0.0	0.0	14.0	3.0	4.0	0.0	0.0	0.0
3274450	0.0	0.0	0.0	14.0	3.0	4.0	0.0	0.0	0.0
3274451	0.0	0.0	0.0	14.0	3.0	4.0	0.0	0.0	0.0
3274452	0.0	0.0	0.0	14.0	3.0	4.0	0.0	0.0	0.0
3274453	0.0	0.0	0.0	14.0	3.0	4.0	0.0	0.0	0.0
3274454	0.0	0.0	0.0	14.0	3.0	4.0	0.0	0.0	0.0
3274455	0.0	0.0	0.0	14.0	3.0	4.0	0.0	0.0	0.0
3274456	0.0	0.0	0.0	14.0	3.0	4.0	0.0	0.0	0.0
3274457	0.0	0.0	0.0	14.0	3.0	4.0	0.0	0.0	0.0
3274458	0.0	0.0	0.0	14.0	3.0	5.0	0.0	0.0	0.0
3274459	0.0	0.0	0.0	14.0	3.0	5.0	0.0	0.0	0.0
3274460	0.0	0.0	0.0	14.0	3.0	5.0	0.0	0.0	0.0
3274461	0.0	0.0	0.0	14.0	3.0	5.0	0.0	0.0	0.0
3274462	0.0	0.0	0.0	14.0	3.0	5.0	0.0	0.0	0.0
3274463	0.0	0.0	0.0	14.0	3.0	5.0	0.0	0.0	0.0
3274464	0.0	0.0	0.0	14.0	3.0	5.0	0.0	0.0	0.0
3274465	0.0	0.0	0.0	14.0	3.0	5.0	0.0	0.0	0.0
3274466	0.0	0.0	0.0	14.0	3.0	5.0	0.0	0.0	0.0
3274467	0.0	0.0	0.0	14.0	3.0	5.0	0.0	0.0	0.0
3274468	0.0	0.0	0.0	14.0	3.0	5.0	0.0	0.0	0.0
3274469	0.0	0.0	0.0	14.0	3.0	5.0	0.0	0.0	0.0
3274470	0.0	0.0	0.0	14.0	3.0	5.0	0.0	0.0	0.0
3274471	0.0	0.0	0.0	14.0	3.0	5.0	0.0	0.0	0.0
3274472	0.0	0.0	0.0	14.0	3.0	5.0	0.0	0.0	0.0
3274473	0.0	0.0	0.0	14.0	3.0	5.0	0.0	0.0	0.0
3274474	0.0	0.0	0.0	14.0	3.0	5.0	0.0	0.0	0.0
3274475	0.0	0.0	0.0	14.0	3.0	5.0	0.0	0.0	0.0
3274476	0.0	0.0	0.0	14.0	3.0	5.0	0.0	0.0	0.0
3274477	0.0	0.0	0.0	12.0	2.0	5.0	0.0	0.0	0.0
3274478	0.0	0.0	0.0	12.0	2.0	5.0	0.0	0.0	0.0
3274479	0.0	0.0	0.0	12.0	2.0	5.0	0.0	0.0	0.0
3274480	0.0	0.0	0.0	12.0	2.0	5.0	0.0	0.0	0.0
3274481	0.0	0.0	0.0	12.0	2.0	5.0	0.0	0.0	0.0
3274482	0.0	0.0	0.0	12.0	2.0	5.0	0.0	0.0	0.0
3274483	0.0	0.0	0.0	12.0	2.0	5.0	0.0	0.0	0.0
3274484	0.0	0.0	0.0	12.0	2.0	5.0	0.0	0.0	0.0
3274485	0.0	0.0	0.0	12.0	2.0	5.0	0.0	0.0	0.0
3274486	0.0	0.0	0.0	12.0	2.0	5.0	0.0	0.0	0.0
3274487	0.0	0.0	0.0	12.0	2.0	5.0	0.0	0.0	0.0
3274488	0.0	0.0	0.0	12.0	2.0	6.0	0.0	0.0	0.0
3274489	0.0	0.0	0.0	12.0	2.0	6.0	0.0	0.0	0.0
3274490	0.0	0.0	0.0	12.0	2.0	7.0	0.0	0.0	0.0
3274491	0.0	0.0	0.0	12.0	2.0	7.0	0.0	0.0	0.0
3274492	0.0	0.0	0.0	12.0	2.0	7.0	0.0	0.0	0.0
3274493	0.0	0.0	0.0	12.0	2.0	7.0	0.0	0.0	0.0
3274494	0.0	0.0	0.0	12.0	2.0	8.0	0.0	0.0	0.0
3274495	0.0	0.0	0.0	8.0	2.0	8.0	0.0	0.0	0.0
3274496	0.0	0.0	0.0	8.0	2.0	8.0	0.0	0.0	0.0
3274497	0.0	0.0	0.0	8.0	2.0	8.0	0.0	0.0	0.0
3274498	0.0	0.0	0.0	2.0	2.0	8.0	0.0	0.0	0.0
3274499	0.0	0.0	0.0	0.0	2.0	8.0	0.0	0.0	0.0
3274500	0.0	0.0	0.0	0.0	2.0	8.0	0.0	0.0	0.0
3274501	0.0	0.0	0.0	0.0	2.0	8.0	0.0	0.0	0.0
3274502	0.0	0.0	0.0	0.0	2.0	8.0	0.0	0.0	0.0
3274503	0.0	0.0	0.0	0.0	2.0	8.0	0.0	0.0	0.0
3274504	0.0	0.0	0.0	0.0	2.0	8.0	0.0	0.0	0.0
3274505	0.0	0.0	0.0	0.0	2.0	8.0	0.0	0.0	0.0
3274506	0.0	0.0	0.0	0.0	0.0	10.0	0.0	0.0	0.0
3274507	0.0	0.0	0.0	0.0	0.0	10.0	0.0	0.0	0.0
3274508	0.0	0.0	0.0	0.0	0.0	11.0	0.0	0.0	0.0
3274509	0.0	0.0	0.0	0.0	0.0	11.0	0.0	0.0	0.0
3274510	0.0	0.0	0.0	0.0	0.0	11.0	0.0	0.0	0.0
3274511	0.0	0.0	0.0	0.0	0.0	11.0	0.0	0.0	0.0
3274512	0.0	0.0	0.0	0.0	0.0	11.0	0.0	0.0	0.0
3274513	0.0	0.0	0.0	0.0	0.0	13.0	0.0	0.0	0.0
3274514	0.0	0.0	0.0	0.0	0.0	13.0	0.0	0.0	0.0
3274515	0.0	0.0	0.0	0.0	0.0	13.0	0.0	0.0	0.0
3274516	0.0	0.0	0.0	0.0	0.0	13.0	0.0	0.0	0.0
3274517	0.0	0.0	0.0	0.0	0.0	13.0	0.0	0.0	0.0
3274518	0.0	0.0	0.0	0.0	0.0	13.0	0.0	0.0	0.0
3274519	0.0	0.0	0.0	0.0	0.0	13.0	0.0	0.0	0.0
3274520	0.0	0.0	0.0	0.0	0.0	13.0	0.0	0.0	0.0
3274521	0.0	0.0	0.0	0.0	0.0	13.0	0.0	0.0	0.0
3274522	0.0	0.0	0.0	0.0	0.0	13.0	0.0	0.0	0.0
3274523	0.0	0.0	0.0	0.0	0.0	13.0	0.0	0.0	0.0
3274524	0.0	0.0	0.0	0.0	0.0	15.0	0.0	0.0	0.0
3274525	0.0	0.0	0.0	0.0	0.0	15.0	0.0	0.0	0.0
3274526	0.0	0.0	0.0	0.0	0.0	15.0	0.0	0.0	0.0
3274527	0.0	0.0	0.0	0.0	0.0	15.0	0.0	0.0	0.0
3274528	0.0	0.0	0.0	0.0	0.0	15.0	0.0	0.0	0.0
3274529	0.0	0.0	0.0	0.0	0.0	15.0	0.0	0.0	0.0
3274530	0.0	0.0	0.0	0.0	0.0	15.0	0.0	0.0	0.0
3274531	0.0	0.0	0.0	0.0	0.0	15.0	0.0	0.0	0.0
3274532	0.0	0.0	0.0	0.0	0.0	15.0	0.0	0.0	0.0
3274533	0.0	0.0	0.0	0.0	0.0	15.0	0.0	0.0	0.0
3274534	0.0	0.0	0.0	0.0	0.0	15.0	0.0	0.0	0.0
3274535	0.0	0.0	0.0	0.0	0.0	15.0	0.0	0.0	0.0
3274536	0.0	0.0	0.0	0.0	0.0	15.0	0.0	0.0	0.0
3274537	0.0	0.0	0.0	0.0	0.0	16.0	0.0	0.0	0.0
3274538	0.0	0.0	0.0	0.0	0.0	16.0	0.0	0.0	0.0
3274539	0.0	0.0	0.0	0.0	0.0	16.0	0.0	0.0	0.0
3274540	0.0	0.0	0.0	0.0	0.0	16.0	0.0	0.0	0.0
3274541	0.0	0.0	0.0	0.0	0.0	16.0	0.0	0.0	0.0
3274542	0.0	0.0	0.0	0.0	0.0	16.0	0.0	0.0	0.0
3274543	0.0	0.0	0.0	0.0	0.0	16.0	0.0	0.0	0.0
3274544	0.0	0.0	0.0	0.0	0.0	16.0	0.0	0.0	0.0
3274545	0.0	0.0	0.0	0.0	0.0	16.0	0.0	0.0	0.0
3274546	0.0	0.0	0.0	0.0	0.0	16.0	0.0	0.0	0.0
3274547	0.0	0.0	0.0	0.0	0.0	16.0	0.0	0.0	0.0
3274548	0.0	0.0	0.0	0.0	0.0	16.0	0.0	0.0	0.0
3274549	0.0	0.0	0.0	0.0	0.0	16.0	0.0	0.0	0.0
3274550	0.0	0.0	0.0	0.0	0.0	16.0	0.0	0.0	0.0
3274551	0.0	0.0	0.0	0.0	0.0	16.0	0.0	0.0	0.0
3274552	0.0	0.0	0.0	0.0	0.0	16.0	0.0	0.0	0.0
3274553	0.0	0.0	0.0	0.0	0.0	16.0	0.0	0.0	0.0
3274554	0.0	0.0	0.0	0.0	0.0	16.0	0.0	0.0	0.0
3274555	0.0	0.0	0.0	0.0	0.0	16.0	0.0	0.0	0.0
3274556	0.0	0.0	0.0	0.0	0.0	16.0	0.0	0.0	0.0
3274557	0.0	0.0	0.0	0.0	0.0	16.0	0.0	0.0	0.0
3274558	0.0	0.0	0.0	0.0	0.0	16.0	0.0	0.0	0.0
3274559	0.0	0.0	0.0	0.0	0.0	16.0	0.0	0.0	0.0
3274560	0.0	0.0	0.0	0.0	0.0	16.0	0.0	0.0	0.0
3274561	0.0	0.0	0.0	0.0	0.0	16.0	0.0	0.0	0.0
3274562	0.0	0.0	0.0	0.0	0.0	16.0	0.0	0.0	0.0
3274563	0.0	0.0	0.0	0.0	0.0	16.0	0.0	0.0	0.0
3274564	0.0	0.0	0.0	0.0	0.0	16.0	0.0	0.0	0.0
3274565	0.0	0.0	0.0	0.0	0.0	16.0	0.0	0.0	0.0
3274566	0.0	0.0	0.0	0.0	0.0	16.0	0.0	0.0	0.0
3274567	0.0	0.0	0.0	0.0	0.0	16.0	0.0	0.0	0.0
3274568	0.0	0.0	0.0	0.0	0.0	16.0	0.0	0.0	0.0
3274569	0.0	0.0	0.0	0.0	0.0	16.0	0.0	0.0	0.0
3274570	0.0	0.0	0.0	0.0	0.0	16.0	0.0	0.0	0.0
3274571	0.0	0.0	0.0	0.0	0.0	16.0	0.0	0.0	0.0
3274572	0.0	0.0	0.0	0.0	0.0	16.0	0.0	0.0	0.0
3274573	0.0	0.0	0.0	0.0	0.0	16.0	0.0	0.0	0.0
3274574	0.0	0.0	0.0	0.0	0.0	16.0	0.0	0.0	0.0
3274575	0.0	0.0	0.0	0.0	0.0	16.0	0.0	0.0	0.0
3274576	0.0	0.0	0.0	0.0	0.0	16.0	0.0	0.0	0.0
3274577	0.0	0.0	0.0	0.0	0.0	16.0	0.0	0.0	0.0
3274578	0.0	0.0	0.0	0.0	0.0	16.0	0.0	0.0	0.0
3274579	0.0	0.0	0.0	0.0	0.0	16.0	0.0	0.0	0.0
3274580	0.0	0.0	0.0	0.0	0.0	14.0	0.0	0.0	0.0
3274581	0.0	0.0	0.0	0.0	0.0	14.0	0.0	0.0	0.0
3274582	0.0	0.0	0.0	0.0	0.0	14.0	0.0	0.0	0.0
3274583	0.0	0.0	0.0	0.0	0.0	14.0	0.0	0.0	0.0
3274584	0.0	0.0	0.0	0.0	0.0	14.0	0.0	0.0	0.0
3274585	0.0	0.0	0.0	0.0	0.0	14.0	0.0	0.0	0.0
3274586	0.0	0.0	0.0	0.0	0.0	14.0	0.0	0.0	0.0
3274587	0.0	0.0	0.0	0.0	0.0	14.0	0.0	0.0	0.0
3274588	0.0	0.0	0.0	0.0	0.0	12.0	0.0	0.0	0.0
3274589	0.0	0.0	0.0	0.0	0.0	12.0	0.0	0.0	0.0
3274590	0.0	0.0	0.0	0.0	0.0	12.0	0.0	0.0	0.0
3274591	0.0	0.0	0.0	0.0	0.0	10.0	0.0	0.0	0.0
3274592	0.0	0.0	0.0	0.0	0.0	10.0	0.0	0.0	0.0
3274593	0.0	0.0	0.0	0.0	0.0	10.0	0.0	0.0	0.0
3274594	0.0	0.0	0.0	0.0	0.0	10.0	0.0	0.0	0.0
3274595	0.0	0.0	0.0	0.0	0.0	10.0	0.0	0.0	0.0
3274596	0.0	0.0	0.0	0.0	0.0	10.0	0.0	0.0	0.0
3274597	0.0	0.0	0.0	0.0	0.0	10.0	0.0	0.0	0.0
3274598	0.0	0.0	0.0	0.0	0.0	10.0	0.0	0.0	0.0
3274599	0.0	0.0	0.0	0.0	0.0	10.0	0.0	0.0	0.0
3274600	0.0	0.0	0.0	0.0	0.0	10.0	0.0	0.0	0.0
3274601	0.0	0.0	0.0	0.0	0.0	10.0	0.0	0.0	0.0
3274602	0.0	0.0	0.0	0.0	0.0	10.0	0.0	0.0	0.0
3274603	0.0	0.0	0.0	0.0	0.0	10.0	0.0	0.0	0.0
3274604	0.0	0.0	0.0	0.0	0.0	10.0	0.0	0.0	0.0
3274605	0.0	0.0	0.0	0.0	0.0	10.0	0.0	0.0	0.0
3274606	0.0	0.0	0.0	0.0	0.0	10.0	0.0	0.0	0.0
3274607	0.0	0.0	0.0	0.0	0.0	10.0	0.0	0.0	0.0
3274608	0.0	0.0	0.0	0.0	0.0	9.0	0.0	0.0	0.0
3274609	0.0	0.0	0.0	0.0	0.0	9.0	0.0	0.0	0.0
3274610	0.0	0.0	0.0	0.0	0.0	9.0	0.0	0.0	0.0
3274611	0.0	0.0	0.0	0.0	0.0	9.0	0.0	0.0	0.0
3274612	0.0	0.0	0.0	0.0	0.0	9.0	0.0	0.0	0.0
3274613	0.0	0.0	0.0	0.0	0.0	9.0	0.0	0.0	0.0
3274614	0.0	0.0	0.0	0.0	0.0	9.0	0.0	0.0	0.0
3274615	0.0	0.0	0.0	0.0	0.0	9.0	0.0	0.0	0.0
3274616	0.0	0.0	0.0	0.0	0.0	9.0	0.0	0.0	0.0
3274617	0.0	0.0	0.0	0.0	0.0	9.0	0.0	0.0	0.0
3274618	0.0	0.0	0.0	0.0	0.0	9.0	0.0	0.0	0.0
3274619	0.0	0.0	0.0	0.0	0.0	9.0	0.0	0.0	0.0
3274620	0.0	0.0	0.0	0.0	0.0	9.0	0.0	0.0	0.0
3274621	0.0	0.0	0.0	0.0	0.0	9.0	0.0	0.0	0.0
3274622	0.0	0.0	0.0	0.0	0.0	9.0	0.0	0.0	0.0
3274623	0.0	0.0	0.0	0.0	0.0	9.0	0.0	0.0	0.0
3274624	0.0	0.0	0.0	2.0	0.0	9.0	0.0	0.0	0.0
3274625	0.0	0.0	0.0	2.0	0.0	9.0	0.0	0.0	0.0
3274626	0.0	0.0	0.0	2.0	0.0	9.0	0.0	0.0	0.0
3274627	0.0	0.0	0.0	2.0	0.0	9.0	0.0	0.0	0.0
3274628	0.0	0.0	0.0	2.0	0.0	9.0	0.0	0.0	0.0
3274629	0.0	0.0	0.0	2.0	0.0	9.0	0.0	0.0	0.0
3274630	0.0	0.0	0.0	2.0	0.0	9.0	0.0	0.0	0.0
3274631	0.0	0.0	0.0	2.0	0.0	9.0	0.0	0.0	0.0
3274632	0.0	0.0	0.0	2.0	0.0	9.0	0.0	0.0	0.0
3274633	0.0	0.0	0.0	2.0	0.0	9.0	0.0	0.0	0.0
3274634	0.0	0.0	0.0	2.0	0.0	9.0	0.0	0.0	0.0
3274635	0.0	0.0	0.0	2.0	0.0	9.0	0.0	0.0	0.0
3274636	0.0	0.0	0.0	2.0	0.0	9.0	0.0	0.0	0.0
3274637	0.0	0.0	0.0	2.0	0.0	6.0	0.0	0.0	0.0
3274638	0.0	0.0	0.0	2.0	0.0	6.0	0.0	0.0	0.0
3274639	0.0	0.0	0.0	2.0	0.0	6.0	0.0	0.0	0.0
3274640	0.0	0.0	0.0	2.0	0.0	5.0	0.0	0.0	0.0
3274641	0.0	0.0	0.0	2.0	0.0	5.0	0.0	0.0	0.0
3274642	0.0	0.0	0.0	2.0	0.0	3.0	0.0	0.0	0.0
3274643	0.0	0.0	0.0	2.0	0.0	2.0	0.0	0.0	0.0
3274644	0.0	0.0	0.0	2.0	0.0	2.0	0.0	0.0	0.0
3274645	0.0	0.0	0.0	2.0	0.0	2.0	0.0	0.0	0.0
3274646	0.0	0.0	0.0	2.0	0.0	2.0	0.0	0.0	0.0
3274647	0.0	0.0	0.0	2.0	0.0	2.0	0.0	0.0	0.0
3274648	0.0	0.0	0.0	2.0	2.0	2.0	0.0	0.0	0.0
3274649	0.0	0.0	0.0	2.0	2.0	2.0	0.0	0.0	0.0
3274650	0.0	0.0	0.0	2.0	2.0	2.0	0.0	0.0	0.0
3274651	0.0	0.0	0.0	2.0	2.0	2.0	0.0	0.0	0.0
3274652	0.0	0.0	0.0	2.0	2.0	2.0	0.0	0.0	0.0
3274653	0.0	0.0	0.0	2.0	2.0	2.0	0.0	0.0	0.0
3274654	0.0	0.0	0.0	2.0	2.0	2.0	0.0	0.0	0.0
3274655	0.0	0.0	0.0	2.0	2.0	2.0	0.0	0.0	0.0
3274656	0.0	0.0	0.0	2.0	2.0	1.0	0.0	0.0	0.0
3274657	0.0	0.0	0.0	2.0	2.0	1.0	0.0	0.0	0.0
3274658	0.0	0.0	0.0	2.0	2.0	1.0	0.0	0.0	0.0
3274659	0.0	0.0	0.0	2.0	2.0	1.0	0.0	0.0	0.0
3274660	0.0	0.0	0.0	2.0	2.0	1.0	0.0	0.0	0.0
3274661	0.0	0.0	0.0	2.0	2.0	1.0	0.0	0.0	0.0
3274662	0.0	0.0	0.0	2.0	2.0	1.0	0.0	0.0	0.0
3274663	0.0	0.0	0.0	4.0	2.0	1.0	0.0	0.0	0.0
3274664	0.0	0.0	0.0	4.0	2.0	1.0	0.0	0.0	0.0
3274665	0.0	0.0	0.0	4.0	2.0	1.0	0.0	0.0	0.0
3274666	0.0	0.0	0.0	4.0	2.0	1.0	0.0	0.0	0.0
3274667	0.0	0.0	0.0	4.0	2.0	5.0	0.0	0.0	0.0
3274668	0.0	0.0	0.0	4.0	2.0	5.0	0.0	0.0	0.0
3274669	0.0	0.0	0.0	4.0	2.0	5.0	0.0	0.0	0.0
3274670	0.0	0.0	0.0	4.0	2.0	5.0	0.0	0.0	0.0
3274671	0.0	0.0	0.0	4.0	2.0	5.0	0.0	0.0	0.0
3274672	0.0	0.0	0.0	4.0	2.0	5.0	0.0	0.0	0.0
3274673	0.0	0.0	0.0	4.0	2.0	5.0	0.0	0.0	0.0
3274674	0.0	0.0	0.0	4.0	2.0	5.0	0.0	0.0	0.0
3274675	0.0	0.0	0.0	4.0	4.0	5.0	0.0	0.0	0.0
3274676	0.0	0.0	0.0	4.0	4.0	5.0	0.0	0.0	0.0
3274677	0.0	0.0	0.0	4.0	4.0	5.0	0.0	0.0	0.0
3274678	0.0	0.0	0.0	4.0	4.0	5.0	0.0	0.0	0.0
3274679	0.0	0.0	0.0	4.0	4.0	5.0	0.0	0.0	0.0
3274680	0.0	0.0	0.0	4.0	4.0	5.0	0.0	0.0	0.0
3274681	0.0	0.0	0.0	4.0	6.0	5.0	0.0	0.0	0.0
3274682	0.0	0.0	0.0	4.0	6.0	5.0	0.0	0.0	0.0
3274683	0.0	0.0	0.0	4.0	6.0	5.0	0.0	0.0	0.0
3274684	0.0	0.0	0.0	4.0	6.0	5.0	0.0	0.0	0.0
3274685	0.0	0.0	0.0	4.0	6.0	5.0	0.0	0.0	0.0
3274686	0.0	0.0	0.0	4.0	6.0	5.0	0.0	0.0	0.0
3274687	0.0	0.0	0.0	4.0	6.0	4.0	0.0	0.0	0.0
3274688	0.0	0.0	0.0	4.0	6.0	4.0	0.0	0.0	0.0
3274689	0.0	0.0	0.0	4.0	6.0	4.0	0.0	0.0	0.0
3274690	0.0	0.0	0.0	4.0	6.0	4.0	0.0	0.0	0.0
3274691	0.0	0.0	0.0	4.0	6.0	4.0	0.0	0.0	0.0
3274692	0.0	0.0	0.0	4.0	6.0	4.0	0.0	0.0	0.0
3274693	0.0	0.0	0.0	4.0	6.0	4.0	0.0	0.0	0.0
3274694	0.0	0.0	0.0	4.0	6.0	4.0	0.0	0.0	0.0
3274695	0.0	0.0	0.0	4.0	6.0	4.0	0.0	0.0	0.0
3274696	0.0	0.0	0.0	4.0	6.0	5.0	0.0	0.0	0.0
3274697	0.0	0.0	0.0	4.0	6.0	5.0	0.0	0.0	0.0
3274698	0.0	0.0	0.0	4.0	6.0	5.0	0.0	0.0	0.0
3274699	0.0	0.0	0.0	4.0	6.0	5.0	0.0	0.0	0.0
3274700	0.0	0.0	0.0	4.0	6.0	5.0	0.0	0.0	0.0
3274701	0.0	0.0	0.0	4.0	6.0	5.0	0.0	0.0	0.0
3274702	0.0	0.0	0.0	4.0	6.0	5.0	0.0	0.0	0.0
3274703	0.0	0.0	0.0	4.0	6.0	5.0	0.0	0.0	0.0
3274704	0.0	0.0	0.0	4.0	6.0	5.0	0.0	0.0	0.0
3274705	0.0	0.0	0.0	2.0	6.0	5.0	0.0	0.0	0.0
3274706	0.0	0.0	0.0	2.0	6.0	5.0	0.0	0.0	0.0
3274707	0.0	0.0	0.0	2.0	6.0	5.0	0.0	0.0	0.0
3274708	0.0	0.0	0.0	2.0	6.0	5.0	0.0	0.0	0.0
3274709	0.0	0.0	0.0	2.0	6.0	5.0	0.0	0.0	0.0
3274710	0.0	0.0	0.0	2.0	6.0	5.0	0.0	0.0	0.0
3274711	0.0	0.0	0.0	2.0	6.0	5.0	0.0	0.0	0.0
3274712	0.0	0.0	0.0	2.0	6.0	5.0	0.0	0.0	0.0
3274713	0.0	0.0	0.0	2.0	6.0	5.0	0.0	0.0	0.0
3274714	0.0	0.0	0.0	2.0	6.0	5.0	0.0	0.0	0.0
3274715	0.0	0.0	0.0	2.0	6.0	5.0	0.0	0.0	0.0
3274716	0.0	0.0	0.0	2.0	6.0	5.0	0.0	0.0	0.0
3274717	0.0	0.0	0.0	2.0	6.0	5.0	0.0	0.0	0.0
3274718	0.0	0.0	0.0	2.0	6.0	5.0	0.0	0.0	0.0
3274719	0.0	0.0	0.0	2.0	6.0	5.0	0.0	0.0	0.0
3274720	0.0	0.0	0.0	2.0	8.0	5.0	0.0	0.0	0.0
3274721	0.0	0.0	0.0	4.0	8.0	5.0	0.0	0.0	0.0
3274722	0.0	0.0	0.0	4.0	8.0	5.0	0.0	0.0	0.0
3274723	0.0	0.0	0.0	4.0	8.0	5.0	0.0	0.0	0.0
3274724	0.0	0.0	0.0	4.0	8.0	5.0	0.0	0.0	0.0
3274725	0.0	0.0	0.0	4.0	8.0	5.0	0.0	0.0	0.0
3274726	0.0	0.0	0.0	4.0	8.0	5.0	0.0	0.0	0.0
3274727	0.0	0.0	0.0	4.0	8.0	5.0	0.0	0.0	0.0
3274728	0.0	0.0	0.0	4.0	8.0	5.0	0.0	0.0	0.0
3274729	0.0	0.0	0.0	4.0	8.0	5.0	0.0	0.0	0.0
3274730	0.0	0.0	0.0	4.0	8.0	5.0	0.0	0.0	0.0
3274731	0.0	0.0	0.0	4.0	8.0	5.0	0.0	0.0	0.0
3274732	0.0	0.0	0.0	4.0	8.0	5.0	0.0	0.0	0.0
3274733	0.0	0.0	0.0	4.0	8.0	5.0	0.0	0.0	0.0
3274734	0.0	0.0	0.0	4.0	8.0	6.0	0.0	0.0	0.0
3274735	0.0	0.0	0.0	4.0	8.0	6.0	0.0	0.0	0.0
3274736	0.0	0.0	0.0	4.0	8.0	6.0	0.0	0.0	0.0
3274737	0.0	0.0	0.0	4.0	8.0	6.0	0.0	0.0	0.0
3274738	0.0	0.0	0.0	4.0	8.0	6.0	0.0	0.0	0.0
3274739	0.0	0.0	0.0	4.0	8.0	6.0	0.0	0.0	0.0
3274740	0.0	0.0	0.0	4.0	8.0	6.0	0.0	0.0	0.0
3274741	0.0	0.0	0.0	4.0	8.0	6.0	0.0	0.0	0.0
3274742	0.0	0.0	0.0	4.0	8.0	6.0	0.0	0.0	0.0
3274743	0.0	0.0	0.0	4.0	8.0	6.0	0.0	0.0	0.0
3274744	0.0	0.0	0.0	4.0	8.0	6.0	0.0	0.0	0.0
3274745	0.0	0.0	0.0	4.0	8.0	6.0	0.0	0.0	0.0
3274746	0.0	0.0	0.0	4.0	8.0	6.0	0.0	0.0	0.0
3274747	0.0	0.0	0.0	4.0	8.0	6.0	0.0	0.0	0.0
3274748	0.0	0.0	0.0	4.0	8.0	6.0	0.0	0.0	0.0
3274749	0.0	0.0	0.0	4.0	8.0	6.0	0.0	0.0	0.0
3274750	0.0	0.0	0.0	4.0	8.0	6.0	0.0	0.0	0.0
3274751	0.0	0.0	0.0	4.0	8.0	6.0	0.0	0.0	0.0
3274752	0.0	0.0	0.0	4.0	8.0	6.0	0.0	0.0	0.0
3274753	0.0	0.0	0.0	4.0	8.0	6.0	0.0	0.0	0.0
3274754	0.0	0.0	0.0	4.0	8.0	7.0	0.0	0.0	0.0
3274755	0.0	0.0	0.0	4.0	8.0	8.0	0.0	0.0	0.0
3274756	0.0	0.0	0.0	4.0	8.0	12.0	0.0	0.0	0.0
3274757	0.0	0.0	0.0	4.0	10.0	12.0	0.0	0.0	0.0
3274758	0.0	0.0	0.0	6.0	10.0	12.0	0.0	0.0	0.0
3274759	0.0	0.0	0.0	6.0	10.0	12.0	0.0	0.0	0.0
3274760	0.0	0.0	0.0	6.0	10.0	12.0	0.0	0.0	0.0
3274761	0.0	0.0	0.0	6.0	10.0	12.0	0.0	0.0	0.0
3274762	0.0	0.0	0.0	6.0	10.0	12.0	0.0	0.0	0.0
3274763	0.0	0.0	0.0	8.0	10.0	12.0	0.0	0.0	0.0
3274764	0.0	0.0	0.0	8.0	10.0	12.0	0.0	0.0	0.0
3274765	0.0	0.0	0.0	8.0	10.0	12.0	0.0	0.0	0.0
3274766	0.0	0.0	0.0	8.0	10.0	12.0	0.0	0.0	0.0
3274767	0.0	0.0	0.0	8.0	10.0	12.0	0.0	0.0	0.0
3274768	0.0	0.0	0.0	10.0	10.0	16.0	0.0	0.0	0.0
3274769	0.0	0.0	0.0	10.0	10.0	16.0	0.0	0.0	0.0
3274770	0.0	0.0	0.0	10.0	10.0	16.0	0.0	0.0	0.0
3274771	0.0	0.0	0.0	10.0	10.0	16.0	0.0	0.0	0.0
3274772	0.0	0.0	0.0	10.0	10.0	16.0	0.0	0.0	0.0
3274773	0.0	0.0	0.0	10.0	10.0	16.0	0.0	0.0	0.0
3274774	0.0	0.0	0.0	12.0	10.0	16.0	0.0	0.0	0.0
3274775	0.0	0.0	0.0	20.0	10.0	16.0	0.0	0.0	0.0
3274776	0.0	0.0	0.0	20.0	10.0	16.0	0.0	0.0	0.0
3274777	0.0	0.0	0.0	20.0	10.0	16.0	0.0	0.0	0.0
3274778	0.0	0.0	0.0	20.0	10.0	16.0	0.0	0.0	0.0
3274779	0.0	0.0	0.0	20.0	10.0	16.0	0.0	0.0	0.0
3274780	0.0	0.0	0.0	20.0	10.0	16.0	0.0	0.0	0.0
3274781	0.0	0.0	0.0	22.0	10.0	16.0	0.0	0.0	0.0
3274782	0.0	0.0	0.0	22.0	13.0	20.0	0.0	0.0	0.0
3274783	0.0	0.0	0.0	22.0	15.0	20.0	0.0	0.0	0.0
3274784	0.0	0.0	0.0	26.0	15.0	20.0	0.0	0.0	0.0
3274785	0.0	0.0	0.0	26.0	15.0	20.0	0.0	0.0	0.0
3274786	0.0	0.0	0.0	26.0	15.0	20.0	0.0	0.0	0.0
3274787	0.0	0.0	0.0	26.0	15.0	20.0	0.0	0.0	0.0
3274788	0.0	0.0	0.0	26.0	15.0	20.0	0.0	0.0	0.0
3274789	0.0	0.0	0.0	26.0	15.0	20.0	0.0	0.0	0.0
3274790	0.0	0.0	0.0	26.0	15.0	20.0	0.0	0.0	0.0
3274791	0.0	0.0	0.0	26.0	15.0	20.0	0.0	0.0	0.0
3274792	0.0	0.0	0.0	26.0	15.0	20.0	0.0	0.0	0.0
3274793	0.0	0.0	0.0	24.0	12.0	18.0	0.0	0.0	0.0
3274794	0.0	0.0	0.0	24.0	12.0	18.0	0.0	0.0	0.0
3274795	0.0	0.0	0.0	26.0	12.0	16.0	0.0	0.0	0.0
3274796	0.0	0.0	0.0	28.0	12.0	16.0	0.0	0.0	0.0
3274797	0.0	0.0	0.0	28.0	12.0	22.0	0.0	0.0	0.0
3274798	0.0	0.0	0.0	30.0	12.0	22.0	0.0	0.0	0.0
3274799	0.0	0.0	0.0	30.0	12.0	22.0	0.0	0.0	0.0
3274800	0.0	0.0	0.0	30.0	10.0	22.0	0.0	0.0	0.0
3274801	0.0	0.0	0.0	30.0	10.0	24.0	0.0	0.0	0.0
3274802	0.0	0.0	0.0	30.0	10.0	24.0	0.0	0.0	0.0
3274803	0.0	0.0	0.0	30.0	10.0	24.0	0.0	0.0	0.0
3274804	0.0	0.0	0.0	30.0	10.0	24.0	0.0	0.0	0.0
3274805	0.0	0.0	0.0	32.0	14.0	24.0	0.0	0.0	0.0
3274806	0.0	0.0	0.0	32.0	14.0	24.0	0.0	0.0	0.0
3274807	0.0	0.0	0.0	32.0	14.0	24.0	0.0	0.0	0.0
3274808	0.0	0.0	0.0	32.0	14.0	24.0	0.0	0.0	0.0
3274809	0.0	0.0	0.0	32.0	14.0	24.0	0.0	0.0	0.0
3274810	0.0	0.0	0.0	32.0	14.0	26.0	0.0	0.0	0.0
3274811	0.0	0.0	0.0	32.0	14.0	26.0	0.0	0.0	0.0
3274812	0.0	0.0	0.0	32.0	14.0	26.0	0.0	0.0	0.0
3274813	0.0	0.0	0.0	32.0	14.0	26.0	0.0	0.0	0.0
3274814	0.0	0.0	0.0	32.0	14.0	26.0	0.0	0.0	0.0
3274815	0.0	0.0	0.0	32.0	16.0	26.0	0.0	0.0	0.0
3274816	0.0	0.0	0.0	32.0	16.0	26.0	0.0	0.0	0.0
3274817	0.0	0.0	0.0	32.0	16.0	26.0	0.0	0.0	0.0
3274818	0.0	0.0	0.0	32.0	16.0	26.0	0.0	0.0	0.0
3274819	0.0	0.0	0.0	32.0	16.0	26.0	0.0	0.0	0.0
3274820	0.0	0.0	0.0	32.0	16.0	26.0	0.0	0.0	0.0
3274821	0.0	0.0	0.0	32.0	16.0	26.0	0.0	0.0	0.0
3274822	0.0	0.0	0.0	32.0	16.0	26.0	0.0	0.0	0.0
3274823	0.0	0.0	0.0	32.0	16.0	26.0	0.0	0.0	0.0
3274824	0.0	0.0	0.0	32.0	16.0	26.0	0.0	0.0	0.0
3274825	0.0	0.0	0.0	32.0	16.0	26.0	0.0	0.0	0.0
3274826	0.0	0.0	0.0	32.0	16.0	26.0	0.0	0.0	0.0
3274827	0.0	0.0	0.0	30.0	16.0	26.0	0.0	0.0	0.0
3274828	0.0	0.0	0.0	30.0	16.0	26.0	0.0	0.0	0.0
3274829	0.0	0.0	0.0	30.0	16.0	26.0	0.0	0.0	0.0
3274830	0.0	0.0	0.0	30.0	16.0	26.0	0.0	0.0	0.0
3274831	0.0	0.0	0.0	30.0	14.0	26.0	0.0	0.0	0.0
3274832	0.0	0.0	0.0	30.0	14.0	26.0	0.0	0.0	0.0
3274833	0.0	0.0	0.0	30.0	14.0	26.0	0.0	0.0	0.0
3274834	0.0	0.0	0.0	30.0	14.0	26.0	0.0	0.0	0.0
3274835	0.0	0.0	0.0	30.0	14.0	26.0	0.0	0.0	0.0
3274836	0.0	0.0	0.0	30.0	14.0	26.0	0.0	0.0	0.0
3274837	0.0	0.0	0.0	30.0	14.0	26.0	0.0	0.0	0.0
3274838	0.0	0.0	0.0	30.0	14.0	26.0	0.0	0.0	0.0
3274839	0.0	0.0	0.0	30.0	14.0	26.0	0.0	0.0	0.0
3274840	0.0	0.0	0.0	30.0	14.0	26.0	0.0	0.0	0.0
3274841	0.0	0.0	0.0	30.0	14.0	26.0	0.0	0.0	0.0
3274842	0.0	0.0	0.0	30.0	14.0	26.0	0.0	0.0	0.0
3274843	0.0	0.0	0.0	30.0	14.0	26.0	0.0	0.0	0.0
3274844	0.0	0.0	0.0	30.0	14.0	26.0	0.0	0.0	0.0
3274845	0.0	0.0	0.0	28.0	14.0	25.0	0.0	0.0	0.0
3274846	0.0	0.0	0.0	28.0	14.0	25.0	0.0	0.0	0.0
3274847	0.0	0.0	0.0	28.0	14.0	25.0	0.0	0.0	0.0
3274848	0.0	0.0	0.0	28.0	14.0	25.0	0.0	0.0	0.0
3274849	0.0	0.0	0.0	28.0	14.0	25.0	0.0	0.0	0.0
3274850	0.0	0.0	0.0	28.0	14.0	25.0	0.0	0.0	0.0
3274851	0.0	0.0	0.0	28.0	14.0	25.0	0.0	0.0	0.0
3274852	0.0	0.0	0.0	28.0	14.0	25.0	0.0	0.0	0.0
3274853	0.0	0.0	0.0	28.0	14.0	25.0	0.0	0.0	0.0
3274854	0.0	0.0	0.0	28.0	14.0	25.0	0.0	0.0	0.0
3274855	0.0	0.0	0.0	28.0	14.0	25.0	0.0	0.0	0.0
3274856	0.0	0.0	0.0	28.0	14.0	25.0	0.0	0.0	0.0
3274857	0.0	0.0	0.0	28.0	14.0	25.0	0.0	0.0	0.0
3274858	0.0	0.0	0.0	28.0	14.0	25.0	0.0	0.0	0.0
3274859	0.0	0.0	0.0	28.0	14.0	25.0	0.0	0.0	0.0
3274860	0.0	0.0	0.0	28.0	14.0	25.0	0.0	0.0	0.0
3274861	0.0	0.0	0.0	28.0	14.0	25.0	0.0	0.0	0.0
3274862	0.0	0.0	0.0	28.0	14.0	25.0	0.0	0.0	0.0
3274863	0.0	0.0	0.0	28.0	14.0	25.0	0.0	0.0	0.0
3274864	0.0	0.0	0.0	28.0	14.0	25.0	0.0	0.0	0.0
3274865	0.0	0.0	0.0	28.0	14.0	25.0	0.0	0.0	0.0
3274866	0.0	0.0	0.0	28.0	14.0	25.0	0.0	0.0	0.0
3274867	0.0	0.0	0.0	26.0	14.0	25.0	0.0	0.0	0.0
3274868	0.0	0.0	0.0	26.0	14.0	25.0	0.0	0.0	0.0
3274869	0.0	0.0	0.0	26.0	14.0	25.0	0.0	0.0	0.0
3274870	0.0	0.0	0.0	26.0	14.0	25.0	0.0	0.0	0.0
3274871	0.0	0.0	0.0	26.0	14.0	25.0	0.0	0.0	0.0
3274872	0.0	0.0	0.0	26.0	14.0	25.0	0.0	0.0	0.0
3274873	0.0	0.0	0.0	26.0	14.0	25.0	0.0	0.0	0.0
3274874	0.0	0.0	0.0	26.0	14.0	25.0	0.0	0.0	0.0
3274875	0.0	0.0	0.0	26.0	14.0	25.0	0.0	0.0	0.0
3274876	0.0	0.0	0.0	26.0	14.0	25.0	0.0	0.0	0.0
3274877	0.0	0.0	0.0	26.0	14.0	25.0	0.0	0.0	0.0
3274878	0.0	0.0	0.0	24.0	14.0	25.0	0.0	0.0	0.0
3274879	0.0	0.0	0.0	24.0	14.0	25.0	0.0	0.0	0.0
3274880	0.0	0.0	0.0	24.0	14.0	25.0	0.0	0.0	0.0
3274881	0.0	0.0	0.0	24.0	14.0	25.0	0.0	0.0	0.0
3274882	0.0	0.0	0.0	24.0	14.0	25.0	0.0	0.0	0.0
3274883	0.0	0.0	0.0	24.0	14.0	25.0	0.0	0.0	0.0
3274884	0.0	0.0	0.0	24.0	14.0	24.0	0.0	0.0	0.0
3274885	0.0	0.0	0.0	24.0	14.0	24.0	0.0	0.0	0.0
3274886	0.0	0.0	0.0	24.0	14.0	24.0	0.0	0.0	0.0
3274887	0.0	0.0	0.0	24.0	14.0	24.0	0.0	0.0	0.0
3274888	0.0	0.0	0.0	24.0	14.0	24.0	0.0	0.0	0.0
3274889	0.0	0.0	0.0	24.0	14.0	24.0	0.0	0.0	0.0
3274890	0.0	0.0	0.0	24.0	14.0	24.0	0.0	0.0	0.0
3274891	0.0	0.0	0.0	24.0	14.0	24.0	0.0	0.0	0.0
3274892	0.0	0.0	0.0	24.0	14.0	24.0	0.0	0.0	0.0
3274893	0.0	0.0	0.0	24.0	14.0	24.0	0.0	0.0	0.0
3274894	0.0	0.0	0.0	24.0	14.0	24.0	0.0	0.0	0.0
3274895	0.0	0.0	0.0	24.0	14.0	24.0	0.0	0.0	0.0
3274896	0.0	0.0	0.0	24.0	14.0	24.0	0.0	0.0	0.0
3274897	0.0	0.0	0.0	24.0	14.0	24.0	0.0	0.0	0.0
3274898	0.0	0.0	0.0	24.0	14.0	24.0	0.0	0.0	0.0
3274899	0.0	0.0	0.0	24.0	14.0	24.0	0.0	0.0	0.0
3274900	0.0	0.0	0.0	20.0	12.0	18.0	0.0	0.0	0.0
3274901	0.0	0.0	0.0	20.0	12.0	16.0	0.0	0.0	0.0
3274902	0.0	0.0	0.0	18.0	12.0	16.0	0.0	0.0	0.0
3274903	0.0	0.0	0.0	14.0	4.0	10.0	0.0	0.0	0.0
3274904	0.0	0.0	0.0	14.0	4.0	9.0	0.0	0.0	0.0
3274905	0.0	0.0	0.0	4.0	2.0	2.0	0.0	0.0	0.0
3274906	0.0	0.0	0.0	0.0	2.0	2.0	0.0	0.0	0.0
3274907	0.0	0.0	0.0	0.0	2.0	2.0	0.0	0.0	0.0
3274908	0.0	0.0	0.0	0.0	2.0	2.0	0.0	0.0	0.0
3274909	0.0	0.0	0.0	0.0	2.0	2.0	0.0	0.0	0.0
3274910	0.0	0.0	0.0	0.0	2.0	2.0	0.0	0.0	0.0
3274911	0.0	0.0	0.0	0.0	2.0	2.0	0.0	0.0	0.0
3274912	0.0	0.0	0.0	0.0	2.0	2.0	0.0	0.0	0.0
3274913	0.0	0.0	0.0	0.0	2.0	2.0	0.0	0.0	0.0
3274914	0.0	0.0	0.0	0.0	2.0	2.0	0.0	0.0	0.0
3274915	0.0	0.0	0.0	0.0	2.0	2.0	0.0	0.0	0.0
3274916	0.0	0.0	0.0	0.0	2.0	2.0	0.0	0.0	0.0
3274917	0.0	0.0	0.0	0.0	2.0	2.0	0.0	0.0	0.0
3274918	0.0	0.0	0.0	0.0	2.0	2.0	0.0	0.0	0.0
3274919	0.0	0.0	0.0	0.0	2.0	2.0	0.0	0.0	0.0
3274920	0.0	0.0	0.0	0.0	2.0	4.0	0.0	0.0	0.0
3274921	0.0	0.0	0.0	0.0	2.0	4.0	0.0	0.0	0.0
3274922	0.0	0.0	0.0	0.0	2.0	2.0	0.0	0.0	0.0
3274923	0.0	0.0	0.0	0.0	2.0	2.0	0.0	0.0	0.0
3274924	0.0	0.0	0.0	0.0	2.0	2.0	0.0	0.0	0.0
3274925	0.0	0.0	0.0	0.0	2.0	2.0	0.0	0.0	0.0
3274926	0.0	0.0	0.0	0.0	2.0	2.0	0.0	0.0	0.0
3274927	0.0	0.0	0.0	0.0	2.0	2.0	0.0	0.0	0.0
3274928	0.0	0.0	0.0	0.0	2.0	2.0	0.0	0.0	0.0
3274929	0.0	0.0	0.0	0.0	2.0	2.0	0.0	0.0	0.0
3274930	0.0	0.0	0.0	0.0	2.0	2.0	0.0	0.0	0.0
3274931	0.0	0.0	0.0	0.0	2.0	2.0	0.0	0.0	0.0
3274932	0.0	0.0	0.0	0.0	1.0	2.0	0.0	0.0	0.0
3274933	0.0	0.0	0.0	0.0	1.0	2.0	0.0	0.0	0.0
3274934	0.0	0.0	0.0	0.0	1.0	2.0	0.0	0.0	0.0
3274935	0.0	0.0	0.0	0.0	1.0	4.0	0.0	0.0	0.0
3274936	0.0	0.0	0.0	0.0	1.0	4.0	0.0	0.0	0.0
3274937	0.0	0.0	0.0	0.0	1.0	4.0	0.0	0.0	0.0
3274938	0.0	0.0	0.0	0.0	1.0	4.0	0.0	0.0	0.0
3274939	0.0	0.0	0.0	0.0	1.0	4.0	0.0	0.0	0.0
3274940	0.0	0.0	0.0	0.0	1.0	4.0	0.0	0.0	0.0
3274941	0.0	0.0	0.0	0.0	1.0	6.0	0.0	0.0	0.0
3274942	0.0	0.0	0.0	0.0	0.0	6.0	0.0	0.0	0.0
3274943	0.0	0.0	0.0	0.0	0.0	6.0	0.0	0.0	0.0
3274944	0.0	0.0	0.0	0.0	0.0	6.0	0.0	0.0	0.0
3274945	0.0	0.0	0.0	0.0	0.0	6.0	0.0	0.0	0.0
3274946	0.0	0.0	0.0	0.0	0.0	6.0	0.0	0.0	0.0
3274947	0.0	0.0	0.0	0.0	0.0	6.0	0.0	0.0	0.0
3274948	0.0	0.0	0.0	0.0	0.0	6.0	0.0	0.0	0.0
3274949	0.0	0.0	0.0	0.0	0.0	6.0	0.0	0.0	0.0
3274950	0.0	0.0	0.0	0.0	0.0	6.0	0.0	0.0	0.0
3274951	0.0	0.0	0.0	0.0	0.0	6.0	0.0	0.0	0.0
3274952	0.0	0.0	0.0	0.0	0.0	6.0	0.0	0.0	0.0
3274953	0.0	0.0	0.0	0.0	0.0	6.0	0.0	0.0	0.0
3274954	0.0	0.0	0.0	0.0	0.0	6.0	0.0	0.0	0.0
3274955	0.0	0.0	0.0	0.0	0.0	6.0	0.0	0.0	0.0
3274956	0.0	0.0	0.0	0.0	0.0	6.0	0.0	0.0	0.0
3274957	0.0	0.0	0.0	0.0	0.0	6.0	0.0	0.0	0.0
3274958	0.0	0.0	0.0	0.0	0.0	6.0	0.0	0.0	0.0
3274959	0.0	0.0	0.0	0.0	0.0	6.0	0.0	0.0	0.0
3274960	0.0	0.0	0.0	0.0	0.0	6.0	0.0	0.0	0.0
3274961	0.0	0.0	0.0	0.0	0.0	6.0	0.0	0.0	0.0
3274962	0.0	0.0	0.0	0.0	0.0	6.0	0.0	0.0	0.0
3274963	0.0	0.0	0.0	0.0	0.0	6.0	0.0	0.0	0.0
3274964	0.0	0.0	0.0	0.0	0.0	6.0	0.0	0.0	0.0
3274965	0.0	0.0	0.0	0.0	0.0	6.0	0.0	0.0	0.0
3274966	0.0	0.0	0.0	0.0	0.0	6.0	0.0	0.0	0.0
3274967	0.0	0.0	0.0	0.0	0.0	6.0	0.0	0.0	0.0
3274968	0.0	0.0	0.0	0.0	0.0	6.0	0.0	0.0	0.0
3274969	0.0	0.0	0.0	0.0	0.0	6.0	0.0	0.0	0.0
3274970	0.0	0.0	0.0	0.0	0.0	6.0	0.0	0.0	0.0
3274971	0.0	0.0	0.0	0.0	0.0	6.0	0.0	0.0	0.0
3274972	0.0	0.0	0.0	0.0	0.0	6.0	0.0	0.0	0.0
3274973	0.0	0.0	0.0	0.0	0.0	6.0	0.0	0.0	0.0
3274974	0.0	0.0	0.0	0.0	0.0	6.0	0.0	0.0	0.0
3274975	0.0	0.0	0.0	0.0	0.0	6.0	0.0	0.0	0.0
3274976	0.0	0.0	0.0	0.0	0.0	6.0	0.0	0.0	0.0
3274977	0.0	0.0	0.0	0.0	0.0	6.0	0.0	0.0	0.0
3274978	0.0	0.0	0.0	0.0	0.0	6.0	0.0	0.0	0.0
3274979	0.0	0.0	0.0	0.0	0.0	6.0	0.0	0.0	0.0
3274980	0.0	0.0	0.0	0.0	0.0	6.0	0.0	0.0	0.0
3274981	0.0	0.0	0.0	0.0	0.0	6.0	0.0	0.0	0.0
3274982	0.0	0.0	0.0	0.0	0.0	6.0	0.0	0.0	0.0
3274983	0.0	0.0	0.0	0.0	0.0	6.0	0.0	0.0	0.0
3274984	0.0	0.0	0.0	0.0	0.0	6.0	0.0	0.0	0.0
3274985	0.0	0.0	0.0	0.0	0.0	6.0	0.0	0.0	0.0
3274986	0.0	0.0	0.0	0.0	0.0	6.0	0.0	0.0	0.0
3274987	0.0	0.0	0.0	0.0	0.0	6.0	0.0	0.0	0.0
3274988	0.0	0.0	0.0	0.0	0.0	6.0	0.0	0.0	0.0
3274989	0.0	0.0	0.0	0.0	0.0	6.0	0.0	0.0	0.0
3274990	0.0	0.0	0.0	0.0	0.0	6.0	0.0	0.0	0.0
3274991	0.0	0.0	0.0	0.0	0.0	6.0	0.0	0.0	0.0
3274992	0.0	0.0	0.0	0.0	0.0	6.0	0.0	0.0	0.0
3274993	0.0	0.0	0.0	0.0	0.0	6.0	0.0	0.0	0.0
3274994	0.0	0.0	0.0	0.0	0.0	6.0	0.0	0.0	0.0
3274995	0.0	0.0	0.0	0.0	0.0	6.0	0.0	0.0	0.0
3274996	0.0	0.0	0.0	0.0	0.0	6.0	0.0	0.0	0.0
3274997	0.0	0.0	0.0	0.0	0.0	6.0	0.0	0.0	0.0
3274998	0.0	0.0	0.0	0.0	0.0	6.0	0.0	0.0	0.0
3274999	0.0	0.0	0.0	0.0	0.0	6.0	0.0	0.0	0.0
3275000	0.0	0.0	0.0	0.0	0.0	6.0	0.0	0.0	0.0
3275001	0.0	0.0	0.0	0.0	0.0	6.0	0.0	0.0	0.0
3275002	0.0	0.0	0.0	0.0	0.0	6.0	0.0	0.0	0.0
3275003	0.0	0.0	0.0	0.0	0.0	6.0	0.0	0.0	0.0
3275004	0.0	0.0	0.0	0.0	0.0	4.0	0.0	0.0	0.0
3275005	0.0	0.0	0.0	0.0	0.0	4.0	0.0	0.0	0.0
3275006	0.0	0.0	0.0	0.0	0.0	4.0	0.0	0.0	0.0
3275007	0.0	0.0	0.0	0.0	0.0	4.0	0.0	0.0	0.0
3275008	0.0	0.0	0.0	0.0	0.0	4.0	0.0	0.0	0.0
3275009	0.0	0.0	0.0	0.0	0.0	4.0	0.0	0.0	0.0
3275010	0.0	0.0	0.0	0.0	0.0	4.0	0.0	0.0	0.0
3275011	0.0	0.0	0.0	0.0	0.0	4.0	0.0	0.0	0.0
3275012	0.0	0.0	0.0	0.0	0.0	4.0	0.0	0.0	0.0
3275013	0.0	0.0	0.0	0.0	0.0	4.0	0.0	0.0	0.0
3275014	0.0	0.0	0.0	0.0	0.0	4.0	0.0	0.0	0.0
3275015	0.0	0.0	0.0	0.0	0.0	4.0	0.0	0.0	0.0
3275016	0.0	0.0	0.0	0.0	0.0	4.0	0.0	0.0	0.0
3275017	0.0	0.0	0.0	0.0	0.0	4.0	0.0	0.0	0.0
3275018	0.0	0.0	0.0	0.0	0.0	4.0	0.0	0.0	0.0
3275019	0.0	0.0	0.0	0.0	0.0	4.0	0.0	0.0	0.0
3275020	0.0	0.0	0.0	0.0	0.0	4.0	0.0	0.0	0.0
3275021	0.0	0.0	0.0	0.0	0.0	4.0	0.0	0.0	0.0
3275022	0.0	0.0	0.0	0.0	0.0	4.0	0.0	0.0	0.0
3275023	0.0	0.0	0.0	0.0	0.0	4.0	0.0	0.0	0.0
3275024	0.0	0.0	0.0	0.0	0.0	4.0	0.0	0.0	0.0
3275025	0.0	0.0	0.0	0.0	0.0	4.0	0.0	0.0	0.0
3275026	0.0	0.0	0.0	0.0	0.0	4.0	0.0	0.0	0.0
3275027	0.0	0.0	0.0	0.0	0.0	4.0	0.0	0.0	0.0
3275028	0.0	0.0	0.0	0.0	0.0	4.0	0.0	0.0	0.0
3275029	0.0	0.0	0.0	0.0	0.0	4.0	0.0	0.0	0.0
3275030	0.0	0.0	0.0	0.0	0.0	4.0	0.0	0.0	0.0
3275031	0.0	0.0	0.0	0.0	0.0	4.0	0.0	0.0	0.0
3275032	0.0	0.0	0.0	0.0	0.0	4.0	0.0	0.0	0.0
3275033	0.0	0.0	0.0	0.0	0.0	4.0	0.0	0.0	0.0
3275034	0.0	0.0	0.0	0.0	0.0	4.0	0.0	0.0	0.0
3275035	0.0	0.0	0.0	0.0	0.0	4.0	0.0	0.0	0.0
3275036	0.0	0.0	0.0	0.0	0.0	4.0	0.0	0.0	0.0
3275037	0.0	0.0	0.0	0.0	0.0	4.0	0.0	0.0	0.0
3275038	0.0	0.0	0.0	0.0	0.0	4.0	0.0	0.0	0.0
3275039	0.0	0.0	0.0	0.0	0.0	4.0	0.0	0.0	0.0
3275040	0.0	0.0	0.0	0.0	0.0	4.0	0.0	0.0	0.0
3275041	0.0	0.0	0.0	0.0	0.0	4.0	0.0	0.0	0.0
3275042	0.0	0.0	0.0	0.0	0.0	4.0	0.0	0.0	0.0
3275043	0.0	0.0	0.0	0.0	0.0	4.0	0.0	0.0	0.0
3275044	0.0	0.0	0.0	0.0	0.0	4.0	0.0	0.0	0.0
3275045	0.0	0.0	0.0	0.0	0.0	4.0	0.0	0.0	0.0
3275046	0.0	0.0	0.0	0.0	0.0	4.0	0.0	0.0	0.0
3275047	0.0	0.0	0.0	0.0	0.0	4.0	0.0	0.0	0.0
3275048	0.0	0.0	0.0	0.0	0.0	4.0	0.0	0.0	0.0
3275049	0.0	0.0	0.0	0.0	0.0	2.0	0.0	0.0	0.0
3275050	0.0	0.0	0.0	0.0	2.0	2.0	0.0	0.0	0.0
3275051	0.0	0.0	0.0	0.0	2.0	0.0	0.0	0.0	0.0
3275052	0.0	0.0	0.0	0.0	2.0	0.0	0.0	0.0	0.0
3275053	0.0	0.0	0.0	0.0	2.0	0.0	0.0	0.0	0.0
3275054	0.0	0.0	0.0	0.0	2.0	0.0	0.0	0.0	0.0
3275055	0.0	0.0	0.0	0.0	2.0	0.0	0.0	0.0	0.0
3275056	0.0	0.0	0.0	0.0	2.0	0.0	0.0	0.0	0.0
3275057	0.0	0.0	0.0	0.0	2.0	2.0	0.0	0.0	0.0
3275058	0.0	0.0	0.0	0.0	2.0	2.0	0.0	0.0	0.0
3275059	0.0	0.0	0.0	0.0	2.0	2.0	0.0	0.0	0.0
3275060	0.0	0.0	0.0	0.0	2.0	2.0	0.0	0.0	0.0
3275061	0.0	0.0	0.0	0.0	2.0	2.0	0.0	0.0	0.0
3275062	0.0	0.0	0.0	0.0	2.0	2.0	0.0	0.0	0.0
3275063	0.0	0.0	0.0	0.0	2.0	2.0	0.0	0.0	0.0
3275064	0.0	0.0	0.0	0.0	2.0	2.0	0.0	0.0	0.0
3275065	0.0	0.0	0.0	0.0	2.0	2.0	0.0	0.0	0.0
3275066	0.0	0.0	0.0	0.0	2.0	2.0	0.0	0.0	0.0
3275067	0.0	0.0	0.0	0.0	2.0	2.0	0.0	0.0	0.0
3275068	0.0	0.0	0.0	0.0	2.0	2.0	0.0	0.0	0.0
3275069	0.0	0.0	0.0	0.0	2.0	2.0	0.0	0.0	0.0
3275070	0.0	0.0	0.0	0.0	2.0	2.0	0.0	0.0	0.0
3275071	0.0	0.0	0.0	0.0	2.0	2.0	0.0	0.0	0.0
3275072	0.0	0.0	0.0	0.0	2.0	2.0	0.0	0.0	0.0
3275073	0.0	0.0	0.0	0.0	2.0	2.0	0.0	0.0	0.0
3275074	0.0	0.0	0.0	0.0	2.0	2.0	0.0	0.0	0.0
3275075	0.0	0.0	0.0	0.0	2.0	2.0	0.0	0.0	0.0
3275076	0.0	0.0	0.0	0.0	2.0	2.0	0.0	0.0	0.0
3275077	0.0	0.0	0.0	0.0	2.0	2.0	0.0	0.0	0.0
3275078	0.0	0.0	0.0	0.0	2.0	2.0	0.0	0.0	0.0
3275079	0.0	0.0	0.0	0.0	2.0	2.0	0.0	0.0	0.0
3275080	0.0	0.0	0.0	0.0	2.0	2.0	0.0	0.0	0.0
3275081	0.0	0.0	0.0	0.0	2.0	2.0	0.0	0.0	0.0
3275082	0.0	0.0	0.0	0.0	2.0	2.0	0.0	0.0	0.0
3275083	0.0	0.0	0.0	0.0	2.0	2.0	0.0	0.0	0.0
3275084	0.0	0.0	0.0	0.0	2.0	2.0	0.0	0.0	0.0
3275085	0.0	0.0	0.0	0.0	2.0	2.0	0.0	0.0	0.0
3275086	0.0	0.0	0.0	0.0	2.0	2.0	0.0	0.0	0.0
3275087	0.0	0.0	0.0	0.0	2.0	2.0	0.0	0.0	0.0
3275088	0.0	0.0	0.0	0.0	2.0	2.0	0.0	0.0	0.0
3275089	0.0	0.0	0.0	0.0	2.0	2.0	0.0	0.0	0.0
3275090	0.0	0.0	0.0	0.0	2.0	2.0	0.0	0.0	0.0
3275091	0.0	0.0	0.0	0.0	2.0	2.0	0.0	0.0	0.0
3275092	0.0	0.0	0.0	0.0	2.0	2.0	0.0	0.0	0.0
3275093	0.0	0.0	0.0	0.0	2.0	2.0	0.0	0.0	0.0
3275094	0.0	0.0	0.0	0.0	2.0	2.0	0.0	0.0	0.0
3275095	0.0	0.0	0.0	0.0	2.0	2.0	0.0	0.0	0.0
3275096	0.0	0.0	0.0	0.0	2.0	2.0	0.0	0.0	0.0
3275097	0.0	0.0	0.0	0.0	2.0	2.0	0.0	0.0	0.0
3275098	0.0	0.0	0.0	0.0	2.0	2.0	0.0	0.0	0.0
3275099	0.0	0.0	0.0	0.0	2.0	2.0	0.0	0.0	0.0
3275100	0.0	0.0	0.0	0.0	2.0	2.0	0.0	0.0	0.0
3275101	0.0	0.0	0.0	0.0	2.0	2.0	0.0	0.0	0.0
3275102	0.0	0.0	0.0	0.0	2.0	2.0	0.0	0.0	0.0
3275103	0.0	0.0	0.0	0.0	2.0	2.0	0.0	0.0	0.0
3275104	0.0	0.0	0.0	0.0	2.0	2.0	0.0	0.0	0.0
3275105	0.0	0.0	0.0	0.0	2.0	2.0	0.0	0.0	0.0
3275106	0.0	0.0	0.0	0.0	2.0	2.0	0.0	0.0	0.0
3275107	0.0	0.0	0.0	0.0	2.0	2.0	0.0	0.0	0.0
3275108	0.0	0.0	0.0	0.0	2.0	2.0	0.0	0.0	0.0
3275109	0.0	0.0	0.0	0.0	2.0	2.0	0.0	0.0	0.0
3275110	0.0	0.0	0.0	0.0	2.0	2.0	0.0	0.0	0.0
3275111	0.0	0.0	0.0	0.0	2.0	2.0	0.0	0.0	0.0
3275112	0.0	0.0	0.0	0.0	2.0	2.0	0.0	0.0	0.0
3275113	0.0	0.0	0.0	0.0	2.0	2.0	0.0	0.0	0.0
3275114	0.0	0.0	0.0	0.0	2.0	2.0	0.0	0.0	0.0
3275115	0.0	0.0	0.0	0.0	2.0	2.0	0.0	0.0	0.0
3275116	0.0	0.0	0.0	0.0	2.0	2.0	0.0	0.0	0.0
3275117	0.0	0.0	0.0	0.0	2.0	2.0	0.0	0.0	0.0
3275118	0.0	0.0	0.0	0.0	2.0	2.0	0.0	0.0	0.0
3275119	0.0	0.0	0.0	0.0	2.0	2.0	0.0	0.0	0.0
3275120	0.0	0.0	0.0	0.0	2.0	2.0	0.0	0.0	0.0
3275121	0.0	0.0	0.0	0.0	2.0	2.0	0.0	0.0	0.0
3275122	0.0	0.0	0.0	0.0	2.0	2.0	0.0	0.0	0.0
3275123	0.0	0.0	0.0	0.0	2.0	2.0	0.0	0.0	0.0
3275124	0.0	0.0	0.0	0.0	2.0	2.0	0.0	0.0	0.0
3275125	0.0	0.0	0.0	0.0	2.0	2.0	0.0	0.0	0.0
3275126	0.0	0.0	0.0	0.0	2.0	2.0	0.0	0.0	0.0
3275127	0.0	0.0	0.0	0.0	2.0	2.0	0.0	0.0	0.0
3275128	0.0	0.0	0.0	0.0	2.0	2.0	0.0	0.0	0.0
3275129	0.0	0.0	0.0	0.0	2.0	2.0	0.0	0.0	0.0
3275130	0.0	0.0	0.0	0.0	2.0	2.0	0.0	0.0	0.0
3275131	0.0	0.0	0.0	0.0	2.0	2.0	0.0	0.0	0.0
3275132	0.0	0.0	0.0	0.0	2.0	2.0	0.0	0.0	0.0
3275133	0.0	0.0	0.0	0.0	2.0	2.0	0.0	0.0	0.0
3275134	0.0	0.0	0.0	0.0	2.0	2.0	0.0	0.0	0.0
3275135	0.0	0.0	0.0	0.0	2.0	2.0	0.0	0.0	0.0
3275136	0.0	0.0	0.0	0.0	2.0	2.0	0.0	0.0	0.0
3275137	0.0	0.0	0.0	0.0	2.0	2.0	0.0	0.0	0.0
3275138	0.0	0.0	0.0	0.0	2.0	2.0	0.0	0.0	0.0
3275139	0.0	0.0	0.0	0.0	2.0	2.0	0.0	0.0	0.0
3275140	0.0	0.0	0.0	0.0	2.0	2.0	0.0	0.0	0.0
3275141	0.0	0.0	0.0	0.0	2.0	2.0	0.0	0.0	0.0
3275142	0.0	0.0	0.0	0.0	2.0	2.0	0.0	0.0	0.0
3275143	0.0	0.0	0.0	0.0	2.0	2.0	0.0	0.0	0.0
3275144	0.0	0.0	0.0	0.0	2.0	2.0	0.0	0.0	0.0
3275145	0.0	0.0	0.0	0.0	2.0	2.0	0.0	0.0	0.0
3275146	0.0	0.0	0.0	0.0	2.0	2.0	0.0	0.0	0.0
3275147	0.0	0.0	0.0	0.0	2.0	2.0	0.0	0.0	0.0
3275148	0.0	0.0	0.0	0.0	2.0	2.0	0.0	0.0	0.0
3275149	0.0	0.0	0.0	0.0	2.0	2.0	0.0	0.0	0.0
3275150	0.0	0.0	0.0	0.0	2.0	2.0	0.0	0.0	0.0
3275151	0.0	0.0	0.0	0.0	2.0	2.0	0.0	0.0	0.0
3275152	0.0	0.0	0.0	0.0	2.0	2.0	0.0	0.0	0.0
3275153	0.0	0.0	0.0	0.0	2.0	2.0	0.0	0.0	0.0
3275154	0.0	0.0	0.0	0.0	2.0	2.0	0.0	0.0	0.0
3275155	0.0	0.0	0.0	0.0	2.0	2.0	0.0	0.0	0.0
3275156	0.0	0.0	0.0	0.0	2.0	2.0	0.0	0.0	0.0
3275157	0.0	0.0	0.0	0.0	2.0	2.0	0.0	0.0	0.0
3275158	0.0	0.0	0.0	0.0	2.0	2.0	0.0	0.0	0.0
3275159	0.0	0.0	0.0	0.0	2.0	2.0	0.0	0.0	0.0
3275160	0.0	0.0	0.0	0.0	2.0	2.0	0.0	0.0	0.0
3275161	0.0	0.0	0.0	0.0	2.0	2.0	0.0	0.0	0.0
3275162	0.0	0.0	0.0	0.0	2.0	2.0	0.0	0.0	0.0
3275163	0.0	0.0	0.0	0.0	2.0	2.0	0.0	0.0	0.0
3275164	0.0	0.0	0.0	0.0	2.0	2.0	0.0	0.0	0.0
3275165	0.0	0.0	0.0	0.0	2.0	2.0	0.0	0.0	0.0
3275166	0.0	0.0	0.0	0.0	0.0	0.0	0.0	0.0	0.0
3275167	0.0	0.0	0.0	0.0	0.0	0.0	0.0	0.0	0.0
3275168	0.0	0.0	0.0	0.0	0.0	0.0	0.0	0.0	0.0
3275169	0.0	0.0	0.0	0.0	0.0	0.0	0.0	0.0	0.0
3275170	0.0	0.0	0.0	0.0	0.0	0.0	0.0	0.0	0.0
3275171	0.0	0.0	0.0	0.0	0.0	0.0	0.0	0.0	0.0
3275172	0.0	0.0	0.0	0.0	0.0	0.0	0.0	0.0	0.0
3275173	0.0	0.0	0.0	0.0	0.0	0.0	0.0	0.0	0.0
3275174	0.0	0.0	0.0	0.0	0.0	0.0	0.0	0.0	0.0
3275175	0.0	0.0	0.0	0.0	0.0	0.0	0.0	0.0	0.0
3275176	0.0	0.0	0.0	0.0	0.0	0.0	0.0	0.0	0.0
3275177	0.0	0.0	0.0	0.0	0.0	0.0	0.0	0.0	0.0
3275178	0.0	0.0	0.0	0.0	0.0	0.0	0.0	0.0	0.0
3275179	0.0	0.0	0.0	0.0	0.0	0.0	0.0	0.0	0.0
3275180	0.0	0.0	0.0	0.0	0.0	0.0	0.0	0.0	0.0
3275181	0.0	0.0	0.0	0.0	0.0	0.0	0.0	0.0	0.0
3275182	0.0	0.0	0.0	0.0	0.0	0.0	0.0	0.0	0.0
3275183	0.0	0.0	0.0	0.0	0.0	0.0	0.0	0.0	0.0
3275184	0.0	0.0	0.0	0.0	0.0	0.0	0.0	0.0	0.0
3275185	0.0	0.0	0.0	0.0	0.0	0.0	0.0	0.0	0.0
3275186	0.0	0.0	0.0	0.0	2.0	0.0	0.0	0.0	0.0
3275187	0.0	0.0	0.0	0.0	2.0	0.0	0.0	0.0	0.0
3275188	0.0	0.0	0.0	0.0	2.0	0.0	0.0	0.0	0.0
3275189	0.0	0.0	0.0	0.0	2.0	0.0	0.0	0.0	0.0
3275190	0.0	0.0	0.0	2.0	2.0	0.0	0.0	0.0	0.0
3275191	0.0	0.0	0.0	2.0	2.0	0.0	0.0	0.0	0.0
3275192	0.0	0.0	0.0	2.0	2.0	0.0	0.0	0.0	0.0
3275193	0.0	0.0	0.0	2.0	2.0	0.0	0.0	0.0	0.0
3275194	0.0	0.0	0.0	2.0	2.0	0.0	0.0	0.0	0.0
3275195	0.0	0.0	0.0	2.0	2.0	0.0	0.0	0.0	0.0
3275196	0.0	0.0	0.0	2.0	2.0	0.0	0.0	0.0	0.0
3275197	0.0	0.0	0.0	2.0	2.0	0.0	0.0	0.0	0.0
3275198	0.0	0.0	0.0	2.0	2.0	0.0	0.0	0.0	0.0
3275199	0.0	0.0	0.0	2.0	2.0	0.0	0.0	0.0	0.0
3275200	0.0	0.0	0.0	2.0	2.0	0.0	0.0	0.0	0.0
3275201	0.0	0.0	0.0	2.0	2.0	0.0	0.0	0.0	0.0
3275202	0.0	0.0	0.0	2.0	2.0	0.0	0.0	0.0	0.0
3275203	0.0	0.0	0.0	2.0	2.0	0.0	0.0	0.0	0.0
3275204	0.0	0.0	0.0	2.0	2.0	0.0	0.0	0.0	0.0
3275205	0.0	0.0	0.0	2.0	2.0	0.0	0.0	0.0	0.0
3275206	0.0	0.0	0.0	2.0	2.0	0.0	0.0	0.0	0.0
3275207	0.0	0.0	0.0	2.0	2.0	0.0	0.0	0.0	0.0
3275208	0.0	0.0	0.0	2.0	2.0	0.0	0.0	0.0	0.0
3275209	0.0	0.0	0.0	2.0	2.0	0.0	0.0	0.0	0.0
3275210	0.0	0.0	0.0	2.0	2.0	0.0	0.0	0.0	0.0
3275211	0.0	0.0	0.0	2.0	2.0	0.0	0.0	0.0	0.0
3275212	0.0	0.0	0.0	2.0	2.0	0.0	0.0	0.0	0.0
3275213	0.0	0.0	0.0	2.0	2.0	0.0	0.0	0.0	0.0
3275214	0.0	0.0	0.0	2.0	2.0	0.0	0.0	0.0	0.0
3275215	0.0	0.0	0.0	2.0	2.0	0.0	0.0	0.0	0.0
3275216	0.0	0.0	0.0	2.0	2.0	0.0	0.0	0.0	0.0
3275217	0.0	0.0	0.0	2.0	2.0	0.0	0.0	0.0	0.0
3275218	0.0	0.0	0.0	2.0	2.0	0.0	0.0	0.0	0.0
3275219	0.0	0.0	0.0	2.0	2.0	0.0	0.0	0.0	0.0
3275220	0.0	0.0	0.0	2.0	2.0	0.0	0.0	0.0	0.0
3275221	0.0	0.0	0.0	2.0	2.0	0.0	0.0	0.0	0.0
3275222	0.0	0.0	0.0	2.0	2.0	0.0	0.0	0.0	0.0
3275223	0.0	0.0	0.0	2.0	2.0	0.0	0.0	0.0	0.0
3275224	0.0	0.0	0.0	2.0	2.0	0.0	0.0	0.0	0.0
3275225	0.0	0.0	0.0	2.0	2.0	0.0	0.0	0.0	0.0
3275226	0.0	0.0	0.0	2.0	2.0	0.0	0.0	0.0	0.0
3275227	0.0	0.0	0.0	2.0	2.0	0.0	0.0	0.0	0.0
3275228	0.0	0.0	0.0	2.0	2.0	0.0	0.0	0.0	0.0
3275229	0.0	0.0	0.0	2.0	2.0	0.0	0.0	0.0	0.0
3275230	0.0	0.0	0.0	2.0	2.0	0.0	0.0	0.0	0.0
3275231	0.0	0.0	0.0	2.0	2.0	0.0	0.0	0.0	0.0
3275232	0.0	0.0	0.0	2.0	2.0	0.0	0.0	0.0	0.0
3275233	0.0	0.0	0.0	2.0	2.0	0.0	0.0	0.0	0.0
3275234	0.0	0.0	0.0	2.0	2.0	0.0	0.0	0.0	0.0
3275235	0.0	0.0	0.0	2.0	2.0	0.0	0.0	0.0	0.0
3275236	0.0	0.0	0.0	2.0	2.0	0.0	0.0	0.0	0.0
3275237	0.0	0.0	0.0	2.0	2.0	0.0	0.0	0.0	0.0
3275238	0.0	0.0	0.0	2.0	2.0	0.0	0.0	0.0	0.0
3275239	0.0	0.0	0.0	2.0	2.0	0.0	0.0	0.0	0.0
3275240	0.0	0.0	0.0	2.0	2.0	0.0	0.0	0.0	0.0
3275241	0.0	0.0	0.0	2.0	2.0	0.0	0.0	0.0	0.0
3275242	0.0	0.0	0.0	2.0	2.0	0.0	0.0	0.0	0.0
3275243	0.0	0.0	0.0	2.0	2.0	0.0	0.0	0.0	0.0
3275244	0.0	0.0	0.0	2.0	2.0	0.0	0.0	0.0	0.0
3275245	0.0	0.0	0.0	2.0	2.0	0.0	0.0	0.0	0.0
3275246	0.0	0.0	0.0	2.0	2.0	0.0	0.0	0.0	0.0
3275247	0.0	0.0	0.0	2.0	4.0	0.0	0.0	0.0	0.0
3275248	0.0	0.0	0.0	2.0	4.0	0.0	0.0	0.0	0.0
3275249	0.0	0.0	0.0	2.0	4.0	0.0	0.0	0.0	0.0
3275250	0.0	0.0	0.0	2.0	4.0	0.0	0.0	0.0	0.0
3275251	0.0	0.0	0.0	2.0	4.0	0.0	0.0	0.0	0.0
3275252	0.0	0.0	0.0	2.0	4.0	0.0	0.0	0.0	0.0
3275253	0.0	0.0	0.0	2.0	4.0	0.0	0.0	0.0	0.0
3275254	0.0	0.0	0.0	2.0	4.0	0.0	0.0	0.0	0.0
3275255	0.0	0.0	0.0	2.0	4.0	0.0	0.0	0.0	0.0
3275256	0.0	0.0	0.0	2.0	4.0	0.0	0.0	0.0	0.0
3275257	0.0	0.0	0.0	2.0	4.0	0.0	0.0	0.0	0.0
3275258	0.0	0.0	0.0	2.0	4.0	0.0	0.0	0.0	0.0
3275259	0.0	0.0	0.0	2.0	4.0	0.0	0.0	0.0	0.0
3275260	0.0	0.0	0.0	2.0	4.0	0.0	0.0	0.0	0.0
3275261	0.0	0.0	0.0	2.0	4.0	0.0	0.0	0.0	0.0
3275262	0.0	0.0	0.0	2.0	4.0	0.0	0.0	0.0	0.0
3275263	0.0	0.0	0.0	2.0	2.0	0.0	0.0	0.0	0.0
3275264	0.0	0.0	0.0	2.0	2.0	0.0	0.0	0.0	0.0
3275265	0.0	0.0	0.0	2.0	2.0	0.0	0.0	0.0	0.0
3275266	0.0	0.0	0.0	2.0	2.0	0.0	0.0	0.0	0.0
3275267	0.0	0.0	0.0	2.0	2.0	0.0	0.0	0.0	0.0
3275268	0.0	0.0	0.0	2.0	2.0	0.0	0.0	0.0	0.0
3275269	0.0	0.0	0.0	2.0	2.0	0.0	0.0	0.0	0.0
3275270	0.0	0.0	0.0	2.0	2.0	0.0	0.0	0.0	0.0
3275271	0.0	0.0	0.0	2.0	2.0	0.0	0.0	0.0	0.0
3275272	0.0	0.0	0.0	2.0	2.0	0.0	0.0	0.0	0.0
3275273	0.0	0.0	0.0	2.0	2.0	0.0	0.0	0.0	0.0
3275274	0.0	0.0	0.0	2.0	2.0	0.0	0.0	0.0	0.0
3275275	0.0	0.0	0.0	2.0	2.0	0.0	0.0	0.0	0.0
3275276	0.0	0.0	0.0	0.0	2.0	0.0	0.0	0.0	0.0
3275277	0.0	0.0	0.0	0.0	2.0	0.0	0.0	0.0	0.0
3275278	0.0	0.0	0.0	0.0	2.0	0.0	0.0	0.0	0.0
3275279	0.0	0.0	0.0	0.0	2.0	0.0	0.0	0.0	0.0
3275280	0.0	0.0	0.0	0.0	2.0	0.0	0.0	0.0	0.0
3275281	0.0	0.0	0.0	0.0	2.0	0.0	0.0	0.0	0.0
3275282	0.0	0.0	0.0	0.0	2.0	0.0	0.0	0.0	0.0
3275283	0.0	0.0	0.0	0.0	2.0	0.0	0.0	0.0	0.0
3275284	0.0	0.0	0.0	0.0	2.0	0.0	0.0	0.0	0.0
3275285	0.0	0.0	0.0	0.0	2.0	0.0	0.0	0.0	0.0
3275286	0.0	0.0	0.0	0.0	2.0	0.0	0.0	0.0	0.0
3275287	0.0	0.0	0.0	2.0	2.0	0.0	0.0	0.0	0.0
3275288	0.0	0.0	0.0	2.0	2.0	0.0	0.0	0.0	0.0
3275289	0.0	0.0	0.0	2.0	2.0	0.0	0.0	0.0	0.0
3275290	0.0	0.0	0.0	2.0	2.0	0.0	0.0	0.0	0.0
3275291	0.0	0.0	0.0	2.0	2.0	0.0	0.0	0.0	0.0
3275292	0.0	0.0	0.0	2.0	2.0	0.0	0.0	0.0	0.0
3275293	0.0	0.0	0.0	2.0	2.0	0.0	0.0	0.0	0.0
3275294	0.0	0.0	0.0	2.0	2.0	0.0	0.0	0.0	0.0
3275295	0.0	0.0	0.0	2.0	2.0	0.0	0.0	0.0	0.0
3275296	0.0	0.0	0.0	2.0	2.0	0.0	0.0	0.0	0.0
3275297	0.0	0.0	0.0	2.0	2.0	0.0	0.0	0.0	0.0
3275298	0.0	0.0	0.0	2.0	2.0	0.0	0.0	0.0	0.0
3275299	0.0	0.0	0.0	2.0	2.0	0.0	0.0	0.0	0.0
3275300	0.0	0.0	0.0	2.0	2.0	0.0	0.0	0.0	0.0
3275301	0.0	0.0	0.0	2.0	2.0	0.0	0.0	0.0	0.0
3275302	0.0	0.0	0.0	2.0	2.0	0.0	0.0	0.0	0.0
3275303	0.0	0.0	0.0	2.0	2.0	0.0	0.0	0.0	0.0
3275304	0.0	0.0	0.0	2.0	2.0	0.0	0.0	0.0	0.0
3275305	0.0	0.0	0.0	2.0	2.0	0.0	0.0	0.0	0.0
3275306	0.0	0.0	0.0	2.0	2.0	0.0	0.0	0.0	0.0
3275307	0.0	0.0	0.0	2.0	2.0	0.0	0.0	0.0	0.0
3275308	0.0	0.0	0.0	2.0	2.0	0.0	0.0	0.0	0.0
3275309	0.0	0.0	0.0	2.0	2.0	0.0	0.0	0.0	0.0
3275310	0.0	0.0	0.0	2.0	2.0	0.0	0.0	0.0	0.0
3275311	0.0	0.0	0.0	2.0	2.0	0.0	0.0	0.0	0.0
3275312	0.0	0.0	0.0	2.0	2.0	0.0	0.0	0.0	0.0
3275313	0.0	0.0	0.0	2.0	2.0	0.0	0.0	0.0	0.0
3275314	0.0	0.0	0.0	2.0	2.0	0.0	0.0	0.0	0.0
3275315	0.0	0.0	0.0	2.0	2.0	0.0	0.0	0.0	0.0
3275316	0.0	0.0	0.0	2.0	2.0	0.0	0.0	0.0	0.0
3275317	0.0	0.0	0.0	2.0	2.0	0.0	0.0	0.0	0.0
3275318	0.0	0.0	0.0	2.0	2.0	0.0	0.0	0.0	0.0
3275319	0.0	0.0	0.0	2.0	2.0	0.0	0.0	0.0	0.0
3275320	0.0	0.0	0.0	2.0	2.0	0.0	0.0	0.0	0.0
3275321	0.0	0.0	0.0	2.0	2.0	0.0	0.0	0.0	0.0
3275322	0.0	0.0	0.0	2.0	2.0	0.0	0.0	0.0	0.0
3275323	0.0	0.0	0.0	2.0	2.0	0.0	0.0	0.0	0.0
3275324	0.0	0.0	0.0	2.0	2.0	0.0	0.0	0.0	0.0
3275325	0.0	0.0	0.0	2.0	2.0	0.0	0.0	0.0	0.0
3275326	0.0	0.0	0.0	2.0	2.0	0.0	0.0	0.0	0.0
3275327	0.0	0.0	0.0	2.0	2.0	0.0	0.0	0.0	0.0
3275328	0.0	0.0	0.0	2.0	2.0	0.0	0.0	0.0	0.0
3275329	0.0	0.0	0.0	2.0	2.0	0.0	0.0	0.0	0.0
3275330	0.0	0.0	0.0	2.0	2.0	0.0	0.0	0.0	0.0
3275331	0.0	0.0	0.0	2.0	2.0	0.0	0.0	0.0	0.0
3275332	0.0	0.0	0.0	2.0	2.0	0.0	0.0	0.0	0.0
3275333	0.0	0.0	0.0	2.0	2.0	0.0	0.0	0.0	0.0
3275334	0.0	0.0	0.0	2.0	2.0	0.0	0.0	0.0	0.0
3275335	0.0	0.0	0.0	2.0	2.0	0.0	0.0	0.0	0.0
3275336	0.0	0.0	0.0	2.0	2.0	0.0	0.0	0.0	0.0
3275337	0.0	0.0	0.0	2.0	2.0	0.0	0.0	0.0	0.0
3275338	0.0	0.0	0.0	2.0	2.0	0.0	0.0	0.0	0.0
3275339	0.0	0.0	0.0	2.0	2.0	0.0	0.0	0.0	0.0
3275340	0.0	0.0	0.0	2.0	2.0	0.0	0.0	0.0	0.0
3275341	0.0	0.0	0.0	2.0	2.0	0.0	0.0	0.0	0.0
3275342	0.0	0.0	0.0	2.0	2.0	0.0	0.0	0.0	0.0
3275343	0.0	0.0	0.0	2.0	2.0	0.0	0.0	0.0	0.0
3275344	0.0	0.0	0.0	2.0	2.0	0.0	0.0	0.0	0.0
3275345	0.0	0.0	0.0	2.0	2.0	0.0	0.0	0.0	0.0
3275346	0.0	0.0	0.0	2.0	2.0	0.0	0.0	0.0	0.0
3275347	0.0	0.0	0.0	2.0	2.0	0.0	0.0	0.0	0.0
3275348	0.0	0.0	0.0	2.0	2.0	0.0	0.0	0.0	0.0
3275349	0.0	0.0	0.0	2.0	2.0	0.0	0.0	0.0	0.0
3275350	0.0	0.0	0.0	2.0	2.0	0.0	0.0	0.0	0.0
3275351	0.0	0.0	0.0	2.0	2.0	0.0	0.0	0.0	0.0
3275352	0.0	0.0	0.0	2.0	2.0	0.0	0.0	0.0	0.0
3275353	0.0	0.0	0.0	2.0	2.0	0.0	0.0	0.0	0.0
3275354	0.0	0.0	0.0	2.0	2.0	0.0	0.0	0.0	0.0
3275355	0.0	0.0	0.0	2.0	2.0	0.0	0.0	0.0	0.0
3275356	0.0	0.0	0.0	2.0	2.0	0.0	0.0	0.0	0.0
3275357	0.0	0.0	0.0	2.0	2.0	0.0	0.0	0.0	0.0
3275358	0.0	0.0	0.0	2.0	2.0	0.0	0.0	0.0	0.0
3275359	0.0	0.0	0.0	2.0	2.0	0.0	0.0	0.0	0.0
3275360	0.0	0.0	0.0	2.0	2.0	0.0	0.0	0.0	0.0
3275361	0.0	0.0	0.0	2.0	2.0	0.0	0.0	0.0	0.0
3275362	0.0	0.0	0.0	2.0	2.0	0.0	0.0	0.0	0.0
3275363	0.0	0.0	0.0	2.0	2.0	0.0	0.0	0.0	0.0
3275364	0.0	0.0	0.0	2.0	2.0	0.0	0.0	0.0	0.0
3275365	0.0	0.0	0.0	2.0	2.0	0.0	0.0	0.0	0.0
3275366	0.0	0.0	0.0	2.0	2.0	0.0	0.0	0.0	0.0
3275367	0.0	0.0	0.0	2.0	2.0	0.0	0.0	0.0	0.0
3275368	0.0	0.0	0.0	2.0	2.0	0.0	0.0	0.0	0.0
3275369	0.0	0.0	0.0	2.0	2.0	0.0	0.0	0.0	0.0
3275370	0.0	0.0	0.0	2.0	2.0	0.0	0.0	0.0	0.0
3275371	0.0	0.0	0.0	2.0	2.0	0.0	0.0	0.0	0.0
3275372	0.0	0.0	0.0	2.0	2.0	0.0	0.0	0.0	0.0
3275373	0.0	0.0	0.0	2.0	2.0	0.0	0.0	0.0	0.0
3275374	0.0	0.0	0.0	2.0	2.0	0.0	0.0	0.0	0.0
3275375	0.0	0.0	0.0	2.0	2.0	0.0	0.0	0.0	0.0
3275376	0.0	0.0	0.0	2.0	2.0	0.0	0.0	0.0	0.0
3275377	0.0	0.0	0.0	2.0	2.0	0.0	0.0	0.0	0.0
3275378	0.0	0.0	0.0	2.0	2.0	0.0	0.0	0.0	0.0
3275379	0.0	0.0	0.0	2.0	2.0	0.0	0.0	0.0	0.0
3275380	0.0	0.0	0.0	2.0	2.0	0.0	0.0	0.0	0.0
3275381	0.0	0.0	0.0	2.0	2.0	0.0	0.0	0.0	0.0
3275382	0.0	0.0	0.0	4.0	2.0	0.0	0.0	0.0	0.0
3275383	0.0	0.0	0.0	4.0	6.0	0.0	0.0	0.0	0.0
3275384	0.0	0.0	0.0	4.0	6.0	0.0	0.0	0.0	0.0
3275385	0.0	0.0	0.0	4.0	6.0	0.0	0.0	0.0	0.0
3275386	0.0	0.0	0.0	4.0	6.0	0.0	0.0	0.0	0.0
3275387	0.0	0.0	0.0	4.0	6.0	0.0	0.0	0.0	0.0
3275388	0.0	0.0	0.0	4.0	6.0	0.0	0.0	0.0	0.0
3275389	0.0	0.0	0.0	4.0	6.0	0.0	0.0	0.0	0.0
3275390	0.0	0.0	0.0	4.0	6.0	0.0	0.0	0.0	0.0
3275391	0.0	0.0	0.0	4.0	6.0	0.0	0.0	0.0	0.0
3275392	0.0	0.0	0.0	4.0	6.0	0.0	0.0	0.0	0.0
3275393	0.0	0.0	0.0	4.0	4.0	0.0	0.0	0.0	0.0
3275394	0.0	0.0	0.0	4.0	4.0	0.0	0.0	0.0	0.0
3275395	0.0	0.0	0.0	4.0	4.0	0.0	0.0	0.0	0.0
3275396	0.0	0.0	0.0	4.0	4.0	0.0	0.0	0.0	0.0
3275397	0.0	0.0	0.0	4.0	4.0	0.0	0.0	0.0	0.0
3275398	0.0	0.0	0.0	4.0	4.0	0.0	0.0	0.0	0.0
3275399	0.0	0.0	0.0	4.0	4.0	0.0	0.0	0.0	0.0
3275400	0.0	0.0	0.0	4.0	4.0	0.0	0.0	0.0	0.0
3275401	0.0	0.0	0.0	4.0	4.0	0.0	0.0	0.0	0.0
3275402	0.0	0.0	0.0	4.0	4.0	0.0	0.0	0.0	0.0
3275403	0.0	0.0	0.0	4.0	4.0	0.0	0.0	0.0	0.0
3275404	0.0	0.0	0.0	4.0	4.0	0.0	0.0	0.0	0.0
3275405	0.0	0.0	0.0	2.0	4.0	0.0	0.0	0.0	0.0
3275406	0.0	0.0	0.0	2.0	4.0	0.0	0.0	0.0	0.0
3275407	0.0	0.0	0.0	2.0	4.0	0.0	0.0	0.0	0.0
3275408	0.0	0.0	0.0	2.0	4.0	0.0	0.0	0.0	0.0
3275409	0.0	0.0	0.0	2.0	4.0	0.0	0.0	0.0	0.0
3275410	0.0	0.0	0.0	2.0	4.0	0.0	0.0	0.0	0.0
3275411	0.0	0.0	0.0	2.0	4.0	0.0	0.0	0.0	0.0
3275412	0.0	0.0	0.0	2.0	4.0	0.0	0.0	0.0	0.0
3275413	0.0	0.0	0.0	2.0	4.0	0.0	0.0	0.0	0.0
3275414	0.0	0.0	0.0	2.0	4.0	0.0	0.0	0.0	0.0
3275415	0.0	0.0	0.0	2.0	4.0	0.0	0.0	0.0	0.0
3275416	0.0	0.0	0.0	2.0	4.0	0.0	0.0	0.0	0.0
3275417	0.0	0.0	0.0	2.0	4.0	0.0	0.0	0.0	0.0
3275418	0.0	0.0	0.0	2.0	4.0	0.0	0.0	0.0	0.0
3275419	0.0	0.0	0.0	2.0	4.0	0.0	0.0	0.0	0.0
3275420	0.0	0.0	0.0	2.0	4.0	0.0	0.0	0.0	0.0
3275421	0.0	0.0	0.0	2.0	4.0	0.0	0.0	0.0	0.0
3275422	0.0	0.0	0.0	2.0	4.0	0.0	0.0	0.0	0.0
3275423	0.0	0.0	0.0	2.0	4.0	0.0	0.0	0.0	0.0
3275424	0.0	0.0	0.0	2.0	4.0	0.0	0.0	0.0	0.0
3275425	0.0	0.0	0.0	2.0	4.0	0.0	0.0	0.0	0.0
3275426	0.0	0.0	0.0	2.0	4.0	0.0	0.0	0.0	0.0
3275427	0.0	0.0	0.0	2.0	4.0	0.0	0.0	0.0	0.0
3275428	0.0	0.0	0.0	2.0	4.0	0.0	0.0	0.0	0.0
3275429	0.0	0.0	0.0	2.0	4.0	0.0	0.0	0.0	0.0
3275430	0.0	0.0	0.0	2.0	4.0	0.0	0.0	0.0	0.0
3275431	0.0	0.0	0.0	2.0	4.0	0.0	0.0	0.0	0.0
3275432	0.0	0.0	0.0	2.0	4.0	0.0	0.0	0.0	0.0
3275433	0.0	0.0	0.0	2.0	4.0	0.0	0.0	0.0	0.0
3275434	0.0	0.0	0.0	2.0	4.0	0.0	0.0	0.0	0.0
3275435	0.0	0.0	0.0	2.0	4.0	0.0	0.0	0.0	0.0
3275436	0.0	0.0	0.0	2.0	4.0	0.0	0.0	0.0	0.0
3275437	0.0	0.0	0.0	2.0	4.0	0.0	0.0	0.0	0.0
3275438	0.0	0.0	0.0	2.0	4.0	0.0	0.0	0.0	0.0
3275439	0.0	0.0	0.0	2.0	4.0	0.0	0.0	0.0	0.0
3275440	0.0	0.0	0.0	2.0	4.0	0.0	0.0	0.0	0.0
3275441	0.0	0.0	0.0	2.0	4.0	0.0	0.0	0.0	0.0
3275442	0.0	0.0	0.0	2.0	4.0	0.0	0.0	0.0	0.0
3275443	0.0	0.0	0.0	2.0	4.0	0.0	0.0	0.0	0.0
3275444	0.0	0.0	0.0	2.0	4.0	0.0	0.0	0.0	0.0
3275445	0.0	0.0	0.0	2.0	4.0	0.0	0.0	0.0	0.0
3275446	0.0	0.0	0.0	2.0	4.0	0.0	0.0	0.0	0.0
3275447	0.0	0.0	0.0	2.0	4.0	0.0	0.0	0.0	0.0
3275448	0.0	0.0	0.0	2.0	4.0	0.0	0.0	0.0	0.0
3275449	0.0	0.0	0.0	2.0	4.0	0.0	0.0	0.0	0.0
3275450	0.0	0.0	0.0	2.0	4.0	0.0	0.0	0.0	0.0
3275451	0.0	0.0	0.0	2.0	4.0	0.0	0.0	0.0	0.0
3275452	0.0	0.0	0.0	2.0	4.0	0.0	0.0	0.0	0.0
3275453	0.0	0.0	0.0	2.0	4.0	0.0	0.0	0.0	0.0
3275454	0.0	0.0	0.0	2.0	4.0	0.0	0.0	0.0	0.0
3275455	0.0	0.0	0.0	2.0	4.0	0.0	0.0	0.0	0.0
3275456	0.0	0.0	0.0	2.0	4.0	0.0	0.0	0.0	0.0
3275457	0.0	0.0	0.0	2.0	4.0	0.0	0.0	0.0	0.0
3275458	0.0	0.0	0.0	2.0	4.0	0.0	0.0	0.0	0.0
3275459	0.0	0.0	0.0	2.0	4.0	0.0	0.0	0.0	0.0
3275460	0.0	0.0	0.0	2.0	4.0	0.0	0.0	0.0	0.0
3275461	0.0	0.0	0.0	2.0	4.0	0.0	0.0	0.0	0.0
3275462	0.0	0.0	0.0	2.0	4.0	0.0	0.0	0.0	0.0
3275463	0.0	0.0	0.0	2.0	4.0	0.0	0.0	0.0	0.0
3275464	0.0	0.0	0.0	2.0	4.0	0.0	0.0	0.0	0.0
3275465	0.0	0.0	0.0	2.0	4.0	0.0	0.0	0.0	0.0
3275466	0.0	0.0	0.0	2.0	4.0	2.0	0.0	0.0	0.0
3275467	0.0	0.0	0.0	2.0	4.0	2.0	0.0	0.0	0.0
3275468	0.0	0.0	0.0	2.0	4.0	2.0	0.0	0.0	0.0
3275469	0.0	0.0	0.0	2.0	4.0	2.0	0.0	0.0	0.0
3275470	0.0	0.0	0.0	2.0	4.0	2.0	0.0	0.0	0.0
3275471	0.0	0.0	0.0	2.0	4.0	2.0	0.0	0.0	0.0
3275472	0.0	0.0	0.0	0.0	4.0	2.0	0.0	0.0	0.0
3275473	0.0	0.0	0.0	0.0	4.0	2.0	0.0	0.0	0.0
3275474	0.0	0.0	0.0	0.0	4.0	2.0	0.0	0.0	0.0
3275475	0.0	0.0	0.0	0.0	4.0	2.0	0.0	0.0	0.0
3275476	0.0	0.0	0.0	0.0	4.0	2.0	0.0	0.0	0.0
3275477	0.0	0.0	0.0	0.0	4.0	2.0	0.0	0.0	0.0
3275478	0.0	0.0	0.0	0.0	4.0	2.0	0.0	0.0	0.0
3275479	0.0	0.0	0.0	0.0	4.0	2.0	0.0	0.0	0.0
3275480	0.0	0.0	0.0	0.0	4.0	2.0	0.0	0.0	0.0
3275481	0.0	0.0	0.0	0.0	4.0	2.0	0.0	0.0	0.0
3275482	0.0	0.0	0.0	0.0	4.0	2.0	0.0	0.0	0.0
3275483	0.0	0.0	0.0	0.0	4.0	2.0	0.0	0.0	0.0
3275484	0.0	0.0	0.0	0.0	4.0	2.0	0.0	0.0	0.0
3275485	0.0	0.0	0.0	0.0	4.0	2.0	0.0	0.0	0.0
3275486	0.0	0.0	0.0	0.0	4.0	2.0	0.0	0.0	0.0
3275487	0.0	0.0	0.0	0.0	4.0	2.0	0.0	0.0	0.0
3275488	0.0	0.0	0.0	0.0	4.0	2.0	0.0	0.0	0.0
3275489	0.0	0.0	0.0	0.0	4.0	2.0	0.0	0.0	0.0
3275490	0.0	0.0	0.0	0.0	4.0	2.0	0.0	0.0	0.0
3275491	0.0	0.0	0.0	0.0	4.0	2.0	0.0	0.0	0.0
3275492	0.0	0.0	0.0	2.0	4.0	2.0	0.0	0.0	0.0
3275493	0.0	0.0	0.0	2.0	4.0	2.0	0.0	0.0	0.0
3275494	0.0	0.0	0.0	2.0	4.0	2.0	0.0	0.0	0.0
3275495	0.0	0.0	0.0	2.0	4.0	2.0	0.0	0.0	0.0
3275496	0.0	0.0	0.0	2.0	4.0	2.0	0.0	0.0	0.0
3275497	0.0	0.0	0.0	2.0	4.0	2.0	0.0	0.0	0.0
3275498	0.0	0.0	0.0	2.0	4.0	2.0	0.0	0.0	0.0
3275499	0.0	0.0	0.0	2.0	4.0	2.0	0.0	0.0	0.0
3275500	0.0	0.0	0.0	2.0	4.0	2.0	0.0	0.0	0.0
3275501	0.0	0.0	0.0	2.0	4.0	2.0	0.0	0.0	0.0
3275502	0.0	0.0	0.0	2.0	4.0	2.0	0.0	0.0	0.0
3275503	0.0	0.0	0.0	2.0	4.0	2.0	0.0	0.0	0.0
3275504	0.0	0.0	0.0	2.0	6.0	2.0	0.0	0.0	0.0
3275505	0.0	0.0	0.0	2.0	6.0	2.0	0.0	0.0	0.0
3275506	0.0	0.0	0.0	2.0	6.0	2.0	0.0	0.0	0.0
3275507	0.0	0.0	0.0	2.0	6.0	2.0	0.0	0.0	0.0
3275508	0.0	0.0	0.0	2.0	6.0	2.0	0.0	0.0	0.0
3275509	0.0	0.0	0.0	2.0	6.0	2.0	0.0	0.0	0.0
3275510	0.0	0.0	0.0	2.0	6.0	2.0	0.0	0.0	0.0
3275511	0.0	0.0	0.0	2.0	6.0	4.0	0.0	0.0	0.0
3275512	0.0	0.0	0.0	2.0	6.0	4.0	0.0	0.0	0.0
3275513	0.0	0.0	0.0	2.0	6.0	4.0	0.0	0.0	0.0
3275514	0.0	0.0	0.0	2.0	6.0	4.0	0.0	0.0	0.0
3275515	0.0	0.0	0.0	2.0	6.0	4.0	0.0	0.0	0.0
3275516	0.0	0.0	0.0	2.0	6.0	4.0	0.0	0.0	0.0
3275517	0.0	0.0	0.0	2.0	6.0	4.0	0.0	0.0	0.0
3275518	0.0	0.0	0.0	2.0	6.0	4.0	0.0	0.0	0.0
3275519	0.0	0.0	0.0	2.0	6.0	4.0	0.0	0.0	0.0
3275520	0.0	0.0	0.0	2.0	6.0	4.0	0.0	0.0	0.0
3275521	0.0	0.0	0.0	2.0	2.0	4.0	0.0	0.0	0.0
3275522	0.0	0.0	0.0	2.0	2.0	4.0	0.0	0.0	0.0
3275523	0.0	0.0	0.0	2.0	2.0	4.0	0.0	0.0	0.0
3275524	0.0	0.0	0.0	2.0	2.0	4.0	0.0	0.0	0.0
3275525	0.0	0.0	0.0	2.0	2.0	4.0	0.0	0.0	0.0
3275526	0.0	0.0	0.0	2.0	3.0	4.0	0.0	0.0	0.0
3275527	0.0	0.0	0.0	2.0	3.0	4.0	0.0	0.0	0.0
3275528	0.0	0.0	0.0	2.0	3.0	4.0	0.0	0.0	0.0
3275529	0.0	0.0	0.0	2.0	3.0	4.0	0.0	0.0	0.0
3275530	0.0	0.0	0.0	2.0	3.0	4.0	0.0	0.0	0.0
3275531	0.0	0.0	0.0	2.0	3.0	4.0	0.0	0.0	0.0
3275532	0.0	0.0	0.0	2.0	3.0	4.0	0.0	0.0	0.0
3275533	0.0	0.0	0.0	2.0	3.0	4.0	0.0	0.0	0.0
3275534	0.0	0.0	0.0	2.0	3.0	4.0	0.0	0.0	0.0
3275535	0.0	0.0	0.0	2.0	3.0	4.0	0.0	0.0	0.0
3275536	0.0	0.0	0.0	2.0	3.0	4.0	0.0	0.0	0.0
3275537	0.0	0.0	0.0	2.0	3.0	4.0	0.0	0.0	0.0
3275538	0.0	0.0	0.0	2.0	3.0	4.0	0.0	0.0	0.0
3275539	0.0	0.0	0.0	2.0	3.0	4.0	0.0	0.0	0.0
3275540	0.0	0.0	0.0	2.0	3.0	4.0	0.0	0.0	0.0
3275541	0.0	0.0	0.0	2.0	3.0	4.0	0.0	0.0	0.0
3275542	0.0	0.0	0.0	2.0	3.0	4.0	0.0	0.0	0.0
3275543	0.0	0.0	0.0	2.0	3.0	4.0	0.0	0.0	0.0
3275544	0.0	0.0	0.0	2.0	3.0	4.0	0.0	0.0	0.0
3275545	0.0	0.0	0.0	2.0	4.0	4.0	0.0	0.0	0.0
3275546	0.0	0.0	0.0	2.0	4.0	4.0	0.0	0.0	0.0
3275547	0.0	0.0	0.0	2.0	4.0	4.0	0.0	0.0	0.0
3275548	0.0	0.0	0.0	2.0	4.0	4.0	0.0	0.0	0.0
3275549	0.0	0.0	0.0	2.0	4.0	4.0	0.0	0.0	0.0
3275550	0.0	0.0	0.0	2.0	4.0	4.0	0.0	0.0	0.0
3275551	0.0	0.0	0.0	2.0	4.0	4.0	0.0	0.0	0.0
3275552	0.0	0.0	0.0	2.0	4.0	4.0	0.0	0.0	0.0
3275553	0.0	0.0	0.0	2.0	4.0	4.0	0.0	0.0	0.0
3275554	0.0	0.0	0.0	2.0	4.0	4.0	0.0	0.0	0.0
3275555	0.0	0.0	0.0	2.0	4.0	4.0	0.0	0.0	0.0
3275556	0.0	0.0	0.0	2.0	4.0	4.0	0.0	0.0	0.0
3275557	0.0	0.0	0.0	2.0	4.0	4.0	0.0	0.0	0.0
3275558	0.0	0.0	0.0	2.0	4.0	4.0	0.0	0.0	0.0
3275559	0.0	0.0	0.0	2.0	4.0	4.0	0.0	0.0	0.0
3275560	0.0	0.0	0.0	2.0	4.0	4.0	0.0	0.0	0.0
3275561	0.0	0.0	0.0	2.0	4.0	4.0	0.0	0.0	0.0
3275562	0.0	0.0	0.0	2.0	4.0	4.0	0.0	0.0	0.0
3275563	0.0	0.0	0.0	2.0	4.0	4.0	0.0	0.0	0.0
3275564	0.0	0.0	0.0	2.0	4.0	4.0	0.0	0.0	0.0
3275565	0.0	0.0	0.0	2.0	4.0	4.0	0.0	0.0	0.0
3275566	0.0	0.0	0.0	2.0	4.0	4.0	0.0	0.0	0.0
3275567	0.0	0.0	0.0	2.0	4.0	4.0	0.0	0.0	0.0
3275568	0.0	0.0	0.0	2.0	4.0	4.0	0.0	0.0	0.0
3275569	0.0	0.0	0.0	2.0	4.0	4.0	0.0	0.0	0.0
3275570	0.0	0.0	0.0	2.0	4.0	4.0	0.0	0.0	0.0
3275571	0.0	0.0	0.0	2.0	4.0	4.0	0.0	0.0	0.0
3275572	0.0	0.0	0.0	2.0	4.0	4.0	0.0	0.0	0.0
3275573	0.0	0.0	0.0	2.0	4.0	4.0	0.0	0.0	0.0
3275574	0.0	0.0	0.0	2.0	4.0	4.0	0.0	0.0	0.0
3275575	0.0	0.0	0.0	2.0	4.0	4.0	0.0	0.0	0.0
3275576	0.0	0.0	0.0	2.0	4.0	4.0	0.0	0.0	0.0
3275577	0.0	0.0	0.0	2.0	4.0	4.0	0.0	0.0	0.0
3275578	0.0	0.0	0.0	2.0	4.0	4.0	0.0	0.0	0.0
3275579	0.0	0.0	0.0	2.0	4.0	4.0	0.0	0.0	0.0
3275580	0.0	0.0	0.0	2.0	4.0	4.0	0.0	0.0	0.0
3275581	0.0	0.0	0.0	2.0	4.0	4.0	0.0	0.0	0.0
3275582	0.0	0.0	0.0	2.0	4.0	4.0	0.0	0.0	0.0
3275583	0.0	0.0	0.0	2.0	4.0	4.0	0.0	0.0	0.0
3275584	0.0	0.0	0.0	2.0	4.0	4.0	0.0	0.0	0.0
3275585	0.0	0.0	0.0	2.0	4.0	4.0	0.0	0.0	0.0
3275586	0.0	0.0	0.0	2.0	4.0	4.0	0.0	0.0	0.0
3275587	0.0	0.0	0.0	2.0	4.0	4.0	0.0	0.0	0.0
3275588	0.0	2.0	0.0	2.0	4.0	4.0	0.0	0.0	0.0
3275589	0.0	2.0	0.0	2.0	4.0	4.0	0.0	0.0	0.0
3275590	0.0	2.0	0.0	2.0	4.0	4.0	0.0	0.0	0.0
3275591	0.0	2.0	0.0	2.0	4.0	4.0	0.0	0.0	0.0
3275592	0.0	2.0	0.0	2.0	4.0	4.0	0.0	0.0	0.0
3275593	0.0	2.0	0.0	2.0	4.0	4.0	0.0	0.0	0.0
3275594	0.0	2.0	0.0	2.0	4.0	4.0	0.0	0.0	0.0
3275595	0.0	2.0	0.0	2.0	4.0	4.0	0.0	0.0	0.0
3275596	0.0	2.0	0.0	2.0	4.0	4.0	0.0	0.0	0.0
3275597	0.0	2.0	0.0	2.0	4.0	4.0	0.0	0.0	0.0
3275598	0.0	2.0	0.0	0.0	4.0	4.0	0.0	0.0	0.0
3275599	0.0	2.0	0.0	0.0	4.0	4.0	0.0	0.0	0.0
3275600	0.0	2.0	0.0	0.0	4.0	4.0	0.0	0.0	0.0
3275601	0.0	2.0	0.0	0.0	4.0	4.0	0.0	0.0	0.0
3275602	0.0	2.0	0.0	0.0	4.0	4.0	0.0	0.0	0.0
3275603	0.0	2.0	0.0	0.0	4.0	4.0	0.0	0.0	0.0
3275604	0.0	2.0	0.0	0.0	4.0	4.0	0.0	0.0	0.0
3275605	0.0	2.0	0.0	0.0	4.0	4.0	0.0	0.0	0.0
3275606	0.0	2.0	0.0	0.0	4.0	4.0	0.0	0.0	0.0
3275607	0.0	2.0	0.0	0.0	4.0	4.0	0.0	0.0	0.0
3275608	0.0	2.0	0.0	0.0	4.0	4.0	0.0	0.0	0.0
3275609	0.0	2.0	0.0	0.0	4.0	4.0	0.0	0.0	0.0
3275610	0.0	2.0	0.0	0.0	4.0	4.0	0.0	0.0	0.0
3275611	0.0	2.0	0.0	0.0	4.0	4.0	0.0	0.0	0.0
3275612	0.0	2.0	0.0	0.0	4.0	4.0	0.0	0.0	0.0
3275613	0.0	2.0	0.0	0.0	4.0	2.0	0.0	0.0	0.0
3275614	0.0	2.0	0.0	0.0	4.0	2.0	0.0	0.0	0.0
3275615	0.0	2.0	0.0	0.0	4.0	2.0	0.0	0.0	0.0
3275616	0.0	2.0	0.0	0.0	4.0	2.0	0.0	0.0	0.0
3275617	0.0	2.0	0.0	0.0	2.0	2.0	0.0	0.0	0.0
3275618	0.0	2.0	0.0	0.0	2.0	2.0	0.0	0.0	0.0
3275619	0.0	2.0	0.0	0.0	2.0	2.0	0.0	0.0	0.0
3275620	0.0	2.0	0.0	0.0	2.0	2.0	0.0	0.0	0.0
3275621	0.0	2.0	0.0	0.0	2.0	2.0	0.0	0.0	0.0
3275622	0.0	2.0	0.0	0.0	2.0	2.0	0.0	0.0	0.0
3275623	0.0	2.0	0.0	0.0	2.0	2.0	0.0	0.0	0.0
3275624	0.0	0.0	0.0	0.0	2.0	2.0	0.0	0.0	0.0
3275625	0.0	0.0	0.0	0.0	2.0	2.0	0.0	0.0	0.0
3275626	0.0	0.0	0.0	0.0	2.0	2.0	0.0	0.0	0.0
3275627	0.0	0.0	0.0	0.0	2.0	2.0	0.0	0.0	0.0
3275628	0.0	0.0	0.0	0.0	2.0	2.0	0.0	0.0	0.0
3275629	0.0	0.0	0.0	0.0	2.0	2.0	0.0	0.0	0.0
3275630	0.0	0.0	0.0	0.0	2.0	2.0	0.0	0.0	0.0
3275631	0.0	0.0	0.0	0.0	2.0	2.0	0.0	0.0	0.0
3275632	0.0	0.0	0.0	0.0	2.0	2.0	0.0	0.0	0.0
3275633	0.0	0.0	0.0	0.0	2.0	2.0	0.0	0.0	0.0
3275634	0.0	0.0	0.0	0.0	2.0	2.0	0.0	0.0	0.0
3275635	0.0	0.0	0.0	0.0	2.0	2.0	0.0	0.0	0.0
3275636	0.0	0.0	0.0	0.0	2.0	2.0	0.0	0.0	0.0
3275637	0.0	0.0	0.0	0.0	2.0	2.0	0.0	0.0	0.0
3275638	0.0	0.0	0.0	0.0	2.0	2.0	0.0	0.0	0.0
3275639	0.0	0.0	0.0	0.0	2.0	2.0	0.0	0.0	0.0
3275640	0.0	0.0	0.0	0.0	2.0	2.0	0.0	0.0	0.0
3275641	0.0	0.0	0.0	0.0	2.0	2.0	0.0	0.0	0.0
3275642	0.0	0.0	0.0	0.0	2.0	2.0	0.0	0.0	0.0
3275643	0.0	0.0	0.0	0.0	2.0	2.0	0.0	0.0	0.0
3275644	0.0	0.0	0.0	0.0	2.0	2.0	0.0	0.0	0.0
3275645	0.0	0.0	0.0	0.0	2.0	2.0	0.0	0.0	0.0
3275646	0.0	0.0	0.0	0.0	2.0	2.0	0.0	0.0	0.0
3275647	0.0	0.0	0.0	2.0	2.0	2.0	0.0	0.0	0.0
3275648	0.0	0.0	0.0	2.0	2.0	0.0	0.0	0.0	0.0
3275649	0.0	0.0	0.0	2.0	2.0	0.0	0.0	0.0	0.0
3275650	0.0	0.0	0.0	2.0	2.0	0.0	0.0	0.0	0.0
3275651	0.0	0.0	0.0	2.0	2.0	0.0	0.0	0.0	0.0
3275652	0.0	0.0	0.0	2.0	2.0	0.0	0.0	0.0	0.0
3275653	0.0	0.0	0.0	2.0	2.0	0.0	0.0	0.0	0.0
3275654	0.0	0.0	0.0	2.0	2.0	0.0	0.0	0.0	0.0
3275655	0.0	0.0	0.0	2.0	2.0	0.0	0.0	0.0	0.0
3275656	0.0	0.0	0.0	2.0	2.0	0.0	0.0	0.0	0.0
3275657	0.0	0.0	0.0	2.0	2.0	0.0	0.0	0.0	0.0
3275658	0.0	0.0	0.0	2.0	2.0	0.0	0.0	0.0	0.0
3275659	0.0	0.0	0.0	2.0	2.0	0.0	0.0	0.0	0.0
3275660	0.0	0.0	0.0	2.0	2.0	0.0	0.0	0.0	0.0
3275661	0.0	0.0	0.0	2.0	2.0	0.0	0.0	0.0	0.0
3275662	0.0	0.0	0.0	2.0	2.0	0.0	0.0	0.0	0.0
3275663	0.0	0.0	0.0	2.0	2.0	0.0	0.0	0.0	0.0
3275664	0.0	0.0	0.0	2.0	2.0	0.0	0.0	0.0	0.0
3275665	0.0	0.0	0.0	2.0	2.0	0.0	0.0	0.0	0.0
3275666	0.0	0.0	0.0	2.0	2.0	0.0	0.0	0.0	0.0
3275667	0.0	0.0	0.0	2.0	2.0	0.0	0.0	0.0	0.0
3275668	0.0	0.0	0.0	2.0	2.0	0.0	0.0	0.0	0.0
3275669	0.0	0.0	0.0	2.0	2.0	0.0	0.0	0.0	0.0
3275670	0.0	0.0	0.0	2.0	2.0	0.0	0.0	0.0	0.0
3275671	0.0	0.0	0.0	2.0	2.0	0.0	0.0	0.0	0.0
3275672	0.0	0.0	0.0	2.0	2.0	0.0	0.0	0.0	0.0
3275673	0.0	0.0	0.0	2.0	1.0	0.0	0.0	0.0	0.0
3275674	0.0	0.0	0.0	2.0	1.0	0.0	0.0	0.0	0.0
3275675	0.0	0.0	0.0	2.0	1.0	0.0	0.0	0.0	0.0
3275676	0.0	0.0	0.0	2.0	1.0	0.0	0.0	0.0	0.0
3275677	0.0	0.0	0.0	2.0	1.0	0.0	0.0	0.0	0.0
3275678	0.0	0.0	0.0	2.0	1.0	0.0	0.0	0.0	0.0
3275679	0.0	0.0	0.0	2.0	1.0	0.0	0.0	0.0	0.0
3275680	0.0	0.0	0.0	2.0	1.0	0.0	0.0	0.0	0.0
3275681	0.0	0.0	0.0	2.0	1.0	0.0	0.0	0.0	0.0
3275682	0.0	0.0	0.0	2.0	1.0	0.0	0.0	0.0	0.0
3275683	0.0	0.0	0.0	2.0	1.0	0.0	0.0	0.0	0.0
3275684	0.0	0.0	0.0	2.0	1.0	0.0	0.0	0.0	0.0
3275685	0.0	0.0	0.0	2.0	1.0	0.0	0.0	0.0	0.0
3275686	0.0	0.0	0.0	2.0	1.0	0.0	0.0	0.0	0.0
3275687	0.0	0.0	0.0	2.0	1.0	0.0	0.0	0.0	0.0
3275688	0.0	0.0	0.0	2.0	1.0	0.0	0.0	0.0	0.0
3275689	0.0	0.0	0.0	2.0	1.0	0.0	0.0	0.0	0.0
3275690	0.0	0.0	0.0	2.0	1.0	0.0	0.0	0.0	0.0
3275691	0.0	0.0	0.0	2.0	1.0	0.0	0.0	0.0	0.0
3275692	0.0	0.0	0.0	2.0	1.0	0.0	0.0	0.0	0.0
3275693	0.0	0.0	0.0	2.0	1.0	0.0	0.0	0.0	0.0
3275694	0.0	0.0	0.0	2.0	1.0	0.0	0.0	0.0	0.0
3275695	0.0	0.0	0.0	2.0	0.0	0.0	0.0	0.0	0.0
3275696	0.0	0.0	0.0	2.0	0.0	0.0	0.0	0.0	0.0
3275697	0.0	0.0	0.0	2.0	0.0	0.0	0.0	0.0	0.0
3275698	0.0	0.0	0.0	2.0	0.0	0.0	0.0	0.0	0.0
3275699	0.0	0.0	0.0	2.0	0.0	0.0	0.0	0.0	0.0
3275700	0.0	0.0	0.0	2.0	0.0	0.0	0.0	0.0	0.0
3275701	0.0	0.0	0.0	2.0	0.0	0.0	0.0	0.0	0.0
3275702	0.0	0.0	0.0	2.0	0.0	0.0	0.0	0.0	0.0
3275703	0.0	0.0	0.0	2.0	0.0	0.0	0.0	0.0	0.0
3275704	0.0	0.0	0.0	2.0	0.0	0.0	0.0	0.0	0.0
3275705	0.0	0.0	0.0	5.0	0.0	0.0	0.0	0.0	0.0
3275706	0.0	0.0	0.0	7.0	0.0	0.0	0.0	0.0	0.0
3275707	0.0	0.0	0.0	7.0	0.0	0.0	0.0	0.0	0.0
3275708	0.0	0.0	0.0	8.0	0.0	0.0	0.0	0.0	0.0
3275709	0.0	0.0	0.0	8.0	0.0	0.0	0.0	0.0	0.0
3275710	0.0	0.0	0.0	8.0	0.0	0.0	0.0	0.0	0.0
3275711	0.0	0.0	0.0	8.0	0.0	0.0	0.0	0.0	0.0
3275712	0.0	0.0	0.0	8.0	0.0	0.0	0.0	0.0	0.0
3275713	0.0	0.0	0.0	8.0	0.0	0.0	0.0	0.0	0.0
3275714	0.0	0.0	0.0	8.0	0.0	0.0	0.0	0.0	0.0
3275715	0.0	0.0	0.0	8.0	0.0	0.0	0.0	0.0	0.0
3275716	0.0	0.0	0.0	8.0	0.0	0.0	0.0	0.0	0.0
3275717	0.0	0.0	0.0	8.0	0.0	0.0	0.0	0.0	0.0
3275718	0.0	0.0	0.0	8.0	0.0	0.0	0.0	0.0	0.0
3275719	0.0	0.0	0.0	8.0	0.0	0.0	0.0	0.0	0.0
3275720	0.0	0.0	0.0	8.0	0.0	0.0	0.0	0.0	0.0
3275721	0.0	0.0	0.0	8.0	0.0	0.0	0.0	0.0	0.0
3275722	0.0	0.0	0.0	8.0	0.0	0.0	0.0	0.0	0.0
3275723	0.0	0.0	0.0	8.0	0.0	0.0	0.0	0.0	0.0
3275724	0.0	0.0	0.0	8.0	0.0	0.0	0.0	0.0	0.0
3275725	0.0	0.0	0.0	8.0	0.0	0.0	0.0	0.0	0.0
3275726	0.0	0.0	0.0	8.0	0.0	0.0	0.0	0.0	0.0
3275727	0.0	0.0	0.0	8.0	0.0	0.0	0.0	0.0	0.0
3275728	0.0	0.0	0.0	8.0	0.0	0.0	0.0	0.0	0.0
3275729	0.0	0.0	0.0	8.0	0.0	0.0	0.0	0.0	0.0
3275730	0.0	0.0	0.0	8.0	0.0	0.0	0.0	0.0	0.0
3275731	0.0	0.0	0.0	8.0	0.0	0.0	0.0	0.0	0.0
3275732	0.0	0.0	0.0	8.0	0.0	0.0	0.0	0.0	0.0
3275733	0.0	0.0	0.0	8.0	0.0	0.0	0.0	0.0	0.0
3275734	0.0	0.0	0.0	8.0	0.0	0.0	0.0	0.0	0.0
3275735	0.0	0.0	0.0	8.0	0.0	0.0	0.0	0.0	0.0
3275736	0.0	0.0	0.0	8.0	0.0	0.0	0.0	0.0	0.0
3275737	0.0	0.0	0.0	8.0	0.0	0.0	0.0	0.0	0.0
3275738	0.0	0.0	0.0	8.0	0.0	0.0	0.0	0.0	0.0
3275739	0.0	0.0	0.0	8.0	0.0	0.0	0.0	0.0	0.0
3275740	0.0	0.0	0.0	8.0	0.0	0.0	0.0	0.0	0.0
3275741	0.0	0.0	0.0	8.0	0.0	0.0	0.0	0.0	0.0
3275742	0.0	0.0	0.0	8.0	0.0	0.0	0.0	0.0	0.0
3275743	0.0	0.0	0.0	8.0	0.0	0.0	0.0	0.0	0.0
3275744	0.0	0.0	0.0	8.0	0.0	0.0	0.0	0.0	0.0
3275745	0.0	0.0	0.0	10.0	0.0	0.0	0.0	0.0	0.0
3275746	0.0	0.0	0.0	10.0	0.0	0.0	0.0	0.0	0.0
3275747	0.0	0.0	0.0	10.0	0.0	0.0	0.0	0.0	0.0
3275748	0.0	0.0	0.0	10.0	0.0	0.0	0.0	0.0	0.0
3275749	0.0	0.0	0.0	10.0	0.0	0.0	0.0	0.0	0.0
3275750	0.0	0.0	0.0	10.0	0.0	0.0	0.0	0.0	0.0
3275751	0.0	0.0	0.0	10.0	0.0	0.0	0.0	0.0	0.0
3275752	0.0	0.0	0.0	10.0	0.0	0.0	0.0	0.0	0.0
3275753	0.0	0.0	0.0	10.0	0.0	0.0	0.0	0.0	0.0
3275754	0.0	0.0	0.0	10.0	0.0	0.0	0.0	0.0	0.0
3275755	0.0	0.0	0.0	10.0	0.0	0.0	0.0	0.0	0.0
3275756	0.0	0.0	0.0	10.0	0.0	0.0	0.0	0.0	0.0
3275757	0.0	0.0	0.0	10.0	0.0	0.0	0.0	0.0	0.0
3275758	0.0	0.0	0.0	10.0	0.0	0.0	0.0	0.0	0.0
3275759	0.0	0.0	0.0	10.0	0.0	2.0	0.0	0.0	0.0
3275760	0.0	0.0	0.0	10.0	0.0	2.0	0.0	0.0	0.0
3275761	0.0	0.0	0.0	12.0	0.0	2.0	0.0	0.0	0.0
3275762	0.0	0.0	0.0	12.0	0.0	2.0	0.0	0.0	0.0
3275763	0.0	0.0	0.0	12.0	0.0	2.0	0.0	0.0	0.0
3275764	0.0	0.0	0.0	12.0	0.0	2.0	0.0	0.0	0.0
3275765	0.0	0.0	0.0	12.0	0.0	2.0	0.0	0.0	0.0
3275766	0.0	0.0	0.0	12.0	0.0	2.0	0.0	0.0	0.0
3275767	0.0	0.0	0.0	12.0	0.0	2.0	0.0	0.0	0.0
3275768	0.0	0.0	0.0	12.0	0.0	2.0	0.0	0.0	0.0
3275769	0.0	0.0	0.0	12.0	0.0	2.0	0.0	0.0	0.0
3275770	0.0	0.0	0.0	12.0	2.0	2.0	0.0	0.0	0.0
3275771	0.0	0.0	0.0	12.0	2.0	2.0	0.0	0.0	0.0
3275772	0.0	0.0	0.0	12.0	2.0	2.0	0.0	0.0	0.0
3275773	0.0	0.0	0.0	12.0	2.0	2.0	0.0	0.0	0.0
3275774	0.0	0.0	0.0	12.0	2.0	2.0	0.0	0.0	0.0
3275775	0.0	0.0	0.0	12.0	2.0	2.0	0.0	0.0	0.0
3275776	0.0	0.0	0.0	12.0	2.0	2.0	0.0	0.0	0.0
3275777	0.0	0.0	0.0	12.0	2.0	2.0	0.0	0.0	0.0
3275778	0.0	0.0	0.0	12.0	2.0	2.0	0.0	0.0	0.0
3275779	0.0	0.0	0.0	8.0	2.0	2.0	0.0	0.0	0.0
3275780	0.0	0.0	0.0	8.0	2.0	2.0	0.0	0.0	0.0
3275781	0.0	0.0	0.0	8.0	2.0	2.0	0.0	0.0	0.0
3275782	0.0	0.0	0.0	8.0	2.0	2.0	0.0	0.0	0.0
3275783	0.0	0.0	0.0	8.0	2.0	2.0	0.0	0.0	0.0
3275784	0.0	0.0	0.0	8.0	2.0	2.0	0.0	0.0	0.0
3275785	0.0	0.0	0.0	8.0	2.0	2.0	0.0	0.0	0.0
3275786	0.0	0.0	0.0	8.0	2.0	2.0	0.0	0.0	0.0
3275787	0.0	0.0	0.0	10.0	4.0	2.0	0.0	0.0	0.0
3275788	0.0	0.0	0.0	10.0	4.0	2.0	0.0	0.0	0.0
3275789	0.0	0.0	0.0	10.0	4.0	2.0	0.0	0.0	0.0
3275790	0.0	0.0	0.0	12.0	4.0	2.0	0.0	0.0	0.0
3275791	0.0	0.0	0.0	12.0	4.0	2.0	0.0	0.0	0.0
3275792	0.0	0.0	0.0	12.0	4.0	2.0	0.0	0.0	0.0
3275793	0.0	0.0	0.0	12.0	4.0	4.0	0.0	0.0	0.0
3275794	0.0	0.0	0.0	14.0	4.0	6.0	0.0	0.0	0.0
3275795	0.0	0.0	0.0	14.0	6.0	6.0	0.0	0.0	0.0
3275796	0.0	0.0	0.0	14.0	6.0	6.0	0.0	0.0	0.0
3275797	0.0	0.0	0.0	14.0	6.0	8.0	0.0	0.0	0.0
3275798	0.0	0.0	0.0	14.0	6.0	8.0	0.0	0.0	0.0
3275799	0.0	0.0	0.0	16.0	6.0	8.0	0.0	0.0	0.0
3275800	0.0	0.0	0.0	16.0	6.0	8.0	0.0	0.0	0.0
3275801	0.0	0.0	0.0	16.0	6.0	8.0	0.0	0.0	0.0
3275802	0.0	0.0	0.0	16.0	6.0	8.0	0.0	0.0	0.0
3275803	0.0	0.0	0.0	16.0	6.0	8.0	0.0	0.0	0.0
3275804	0.0	0.0	0.0	16.0	6.0	8.0	0.0	0.0	0.0
3275805	0.0	0.0	0.0	16.0	6.0	8.0	0.0	0.0	0.0
3275806	0.0	0.0	0.0	16.0	6.0	8.0	0.0	0.0	0.0
3275807	0.0	0.0	0.0	16.0	6.0	8.0	0.0	0.0	0.0
3275808	0.0	0.0	0.0	16.0	6.0	10.0	0.0	0.0	0.0
3275809	0.0	0.0	0.0	16.0	6.0	10.0	0.0	0.0	0.0
3275810	0.0	0.0	0.0	18.0	6.0	10.0	0.0	0.0	0.0
3275811	0.0	0.0	0.0	18.0	6.0	10.0	0.0	0.0	0.0
3275812	0.0	0.0	0.0	18.0	6.0	10.0	0.0	0.0	0.0
3275813	0.0	0.0	0.0	18.0	6.0	10.0	0.0	0.0	0.0
3275814	0.0	0.0	0.0	18.0	6.0	10.0	0.0	0.0	0.0
3275815	0.0	0.0	0.0	18.0	6.0	10.0	0.0	0.0	0.0
3275816	0.0	0.0	0.0	18.0	6.0	10.0	0.0	0.0	0.0
3275817	0.0	0.0	0.0	18.0	6.0	10.0	0.0	0.0	0.0
3275818	0.0	0.0	0.0	18.0	6.0	10.0	0.0	0.0	0.0
3275819	0.0	0.0	0.0	18.0	6.0	10.0	0.0	0.0	0.0
3275820	0.0	0.0	0.0	18.0	6.0	10.0	0.0	0.0	0.0
3275821	0.0	0.0	0.0	18.0	6.0	10.0	0.0	0.0	0.0
3275822	0.0	0.0	0.0	18.0	6.0	10.0	0.0	0.0	0.0
3275823	0.0	0.0	0.0	19.0	6.0	10.0	0.0	0.0	0.0
3275824	0.0	0.0	0.0	19.0	6.0	10.0	0.0	0.0	0.0
3275825	0.0	0.0	0.0	19.0	6.0	10.0	0.0	0.0	0.0
3275826	0.0	0.0	0.0	19.0	6.0	10.0	0.0	0.0	0.0
3275827	0.0	0.0	0.0	19.0	6.0	10.0	0.0	0.0	0.0
3275828	0.0	0.0	0.0	19.0	6.0	10.0	0.0	0.0	0.0
3275829	0.0	0.0	0.0	17.0	6.0	10.0	0.0	0.0	0.0
3275830	0.0	0.0	0.0	17.0	6.0	10.0	0.0	0.0	0.0
3275831	0.0	0.0	0.0	17.0	6.0	10.0	0.0	0.0	0.0
3275832	0.0	0.0	0.0	17.0	6.0	10.0	0.0	0.0	0.0
3275833	0.0	0.0	0.0	17.0	6.0	10.0	0.0	0.0	0.0
3275834	0.0	0.0	0.0	18.0	6.0	10.0	0.0	0.0	0.0
3275835	0.0	0.0	0.0	18.0	6.0	10.0	0.0	0.0	0.0
3275836	0.0	0.0	0.0	18.0	6.0	10.0	0.0	0.0	0.0
3275837	0.0	0.0	0.0	18.0	6.0	10.0	0.0	0.0	0.0
3275838	0.0	0.0	0.0	18.0	6.0	10.0	0.0	0.0	0.0
3275839	0.0	0.0	0.0	18.0	6.0	10.0	0.0	0.0	0.0
3275840	0.0	0.0	0.0	18.0	6.0	10.0	0.0	0.0	0.0
3275841	0.0	0.0	0.0	18.0	6.0	10.0	0.0	0.0	0.0
3275842	0.0	0.0	0.0	18.0	6.0	10.0	0.0	0.0	0.0
3275843	0.0	0.0	0.0	18.0	6.0	10.0	0.0	0.0	0.0
3275844	0.0	0.0	0.0	18.0	6.0	10.0	0.0	0.0	0.0
3275845	0.0	0.0	0.0	18.0	6.0	10.0	0.0	0.0	0.0
3275846	0.0	0.0	0.0	18.0	6.0	10.0	0.0	0.0	0.0
3275847	0.0	0.0	0.0	20.0	6.0	10.0	0.0	0.0	0.0
3275848	0.0	0.0	0.0	20.0	6.0	10.0	0.0	0.0	0.0
3275849	0.0	0.0	0.0	20.0	6.0	10.0	0.0	0.0	0.0
3275850	0.0	0.0	0.0	20.0	6.0	10.0	0.0	0.0	0.0
3275851	0.0	0.0	0.0	20.0	6.0	10.0	0.0	0.0	0.0
3275852	0.0	0.0	0.0	20.0	6.0	10.0	0.0	0.0	0.0
3275853	0.0	0.0	0.0	22.0	6.0	10.0	0.0	0.0	0.0
3275854	0.0	0.0	0.0	22.0	6.0	10.0	0.0	0.0	0.0
3275855	0.0	0.0	0.0	21.0	6.0	10.0	0.0	0.0	0.0
3275856	0.0	0.0	0.0	21.0	6.0	12.0	0.0	0.0	0.0
3275857	0.0	0.0	0.0	21.0	6.0	12.0	0.0	0.0	0.0
3275858	0.0	0.0	0.0	20.0	6.0	12.0	0.0	0.0	0.0
3275859	0.0	0.0	0.0	20.0	6.0	12.0	0.0	0.0	0.0
3275860	0.0	0.0	0.0	20.0	6.0	12.0	0.0	0.0	0.0
3275861	0.0	0.0	0.0	20.0	6.0	12.0	0.0	0.0	0.0
3275862	0.0	0.0	0.0	18.0	6.0	12.0	0.0	0.0	0.0
3275863	0.0	0.0	0.0	18.0	6.0	12.0	0.0	0.0	0.0
3275864	0.0	0.0	0.0	18.0	6.0	12.0	0.0	0.0	0.0
3275865	0.0	0.0	0.0	18.0	6.0	12.0	0.0	0.0	0.0
3275866	0.0	0.0	0.0	18.0	6.0	12.0	0.0	0.0	0.0
3275867	0.0	0.0	0.0	18.0	6.0	12.0	0.0	0.0	0.0
3275868	0.0	0.0	0.0	18.0	6.0	12.0	0.0	0.0	0.0
3275869	0.0	0.0	0.0	18.0	6.0	12.0	0.0	0.0	0.0
3275870	0.0	0.0	0.0	18.0	6.0	12.0	0.0	0.0	0.0
3275871	0.0	0.0	0.0	18.0	6.0	12.0	0.0	0.0	0.0
3275872	0.0	0.0	0.0	18.0	6.0	12.0	0.0	0.0	0.0
3275873	0.0	0.0	0.0	18.0	6.0	12.0	0.0	0.0	0.0
3275874	0.0	0.0	0.0	18.0	6.0	12.0	0.0	0.0	0.0
3275875	0.0	0.0	0.0	18.0	8.0	12.0	0.0	0.0	0.0
3275876	0.0	0.0	0.0	18.0	8.0	12.0	0.0	0.0	0.0
3275877	0.0	0.0	0.0	18.0	8.0	12.0	0.0	0.0	0.0
3275878	0.0	0.0	0.0	18.0	8.0	12.0	0.0	0.0	0.0
3275879	0.0	0.0	0.0	18.0	8.0	12.0	0.0	0.0	0.0
3275880	0.0	0.0	0.0	18.0	8.0	12.0	0.0	0.0	0.0
3275881	0.0	0.0	0.0	18.0	8.0	12.0	0.0	0.0	0.0
3275882	0.0	0.0	0.0	18.0	8.0	12.0	0.0	0.0	0.0
3275883	0.0	0.0	0.0	18.0	8.0	12.0	0.0	0.0	0.0
3275884	0.0	0.0	0.0	18.0	8.0	12.0	0.0	0.0	0.0
3275885	0.0	0.0	0.0	18.0	8.0	12.0	0.0	0.0	0.0
3275886	0.0	0.0	0.0	18.0	6.0	12.0	0.0	0.0	0.0
3275887	0.0	0.0	0.0	12.0	6.0	10.0	0.0	0.0	0.0
3275888	0.0	0.0	0.0	12.0	6.0	10.0	0.0	0.0	0.0
3275889	0.0	0.0	0.0	10.0	6.0	10.0	0.0	0.0	0.0
3275890	0.0	0.0	0.0	10.0	6.0	10.0	0.0	0.0	0.0
3275891	0.0	0.0	0.0	12.0	6.0	10.0	0.0	0.0	0.0
3275892	0.0	0.0	0.0	12.0	6.0	10.0	0.0	0.0	0.0
3275893	0.0	0.0	0.0	12.0	6.0	10.0	0.0	0.0	0.0
3275894	0.0	0.0	0.0	12.0	6.0	10.0	0.0	0.0	0.0
3275895	0.0	0.0	0.0	12.0	6.0	10.0	0.0	0.0	0.0
3275896	0.0	0.0	0.0	12.0	6.0	10.0	0.0	0.0	0.0
3275897	0.0	0.0	0.0	12.0	6.0	10.0	0.0	0.0	0.0
3275898	0.0	0.0	0.0	12.0	6.0	10.0	0.0	0.0	0.0
3275899	0.0	0.0	0.0	12.0	6.0	10.0	0.0	0.0	0.0
3275900	0.0	0.0	0.0	12.0	6.0	10.0	0.0	0.0	0.0
3275901	0.0	0.0	0.0	12.0	6.0	10.0	0.0	0.0	0.0
3275902	0.0	0.0	0.0	12.0	6.0	10.0	0.0	0.0	0.0
3275903	0.0	0.0	0.0	12.0	6.0	10.0	0.0	0.0	0.0
3275904	0.0	0.0	0.0	12.0	6.0	10.0	0.0	0.0	0.0
3275905	0.0	0.0	0.0	12.0	6.0	10.0	0.0	0.0	0.0
3275906	0.0	0.0	0.0	12.0	6.0	10.0	0.0	0.0	0.0
3275907	0.0	0.0	0.0	12.0	6.0	10.0	0.0	0.0	0.0
3275908	0.0	0.0	0.0	12.0	6.0	10.0	0.0	0.0	0.0
3275909	0.0	0.0	0.0	12.0	6.0	10.0	0.0	0.0	0.0
3275910	0.0	0.0	0.0	12.0	6.0	10.0	0.0	0.0	0.0
3275911	0.0	0.0	0.0	12.0	6.0	10.0	0.0	0.0	0.0
3275912	0.0	0.0	0.0	12.0	6.0	10.0	0.0	0.0	0.0
3275913	0.0	0.0	0.0	14.0	6.0	10.0	0.0	0.0	0.0
3275914	0.0	0.0	0.0	14.0	6.0	8.0	0.0	0.0	0.0
3275915	0.0	0.0	0.0	14.0	6.0	8.0	0.0	0.0	0.0
3275916	0.0	0.0	0.0	14.0	6.0	8.0	0.0	0.0	0.0
3275917	0.0	0.0	0.0	14.0	6.0	8.0	0.0	0.0	0.0
3275918	0.0	0.0	0.0	14.0	6.0	8.0	0.0	0.0	0.0
3275919	0.0	0.0	0.0	14.0	6.0	8.0	0.0	0.0	0.0
3275920	0.0	0.0	0.0	14.0	6.0	8.0	0.0	0.0	0.0
3275921	0.0	0.0	0.0	14.0	6.0	8.0	0.0	0.0	0.0
3275922	0.0	0.0	0.0	14.0	6.0	8.0	0.0	0.0	0.0
3275923	0.0	0.0	0.0	14.0	6.0	8.0	0.0	0.0	0.0
3275924	0.0	0.0	0.0	14.0	6.0	8.0	0.0	0.0	0.0
3275925	0.0	0.0	0.0	14.0	6.0	8.0	0.0	0.0	0.0
3275926	0.0	0.0	0.0	12.0	6.0	4.0	0.0	0.0	0.0
3275927	0.0	0.0	0.0	12.0	6.0	4.0	0.0	0.0	0.0
3275928	0.0	0.0	0.0	12.0	6.0	4.0	0.0	0.0	0.0
3275929	0.0	0.0	0.0	12.0	6.0	4.0	0.0	0.0	0.0
3275930	0.0	0.0	0.0	12.0	6.0	4.0	0.0	0.0	0.0
3275931	0.0	0.0	0.0	12.0	6.0	4.0	0.0	0.0	0.0
3275932	0.0	0.0	0.0	12.0	6.0	4.0	0.0	0.0	0.0
3275933	0.0	0.0	0.0	12.0	6.0	4.0	0.0	0.0	0.0
3275934	0.0	0.0	0.0	12.0	6.0	4.0	0.0	0.0	0.0
3275935	0.0	0.0	0.0	12.0	6.0	4.0	0.0	0.0	0.0
3275936	0.0	0.0	0.0	12.0	6.0	4.0	0.0	0.0	0.0
3275937	0.0	0.0	0.0	12.0	4.0	4.0	0.0	0.0	0.0
3275938	0.0	0.0	0.0	12.0	4.0	4.0	0.0	0.0	0.0
3275939	0.0	0.0	0.0	12.0	4.0	4.0	0.0	0.0	0.0
3275940	0.0	0.0	0.0	12.0	4.0	4.0	0.0	0.0	0.0
3275941	0.0	0.0	0.0	8.0	4.0	4.0	0.0	0.0	0.0
3275942	0.0	0.0	0.0	8.0	4.0	4.0	0.0	0.0	0.0
3275943	0.0	0.0	0.0	12.0	4.0	2.0	0.0	0.0	0.0
3275944	0.0	0.0	0.0	12.0	2.0	2.0	0.0	0.0	0.0
3275945	0.0	0.0	0.0	12.0	2.0	4.0	0.0	0.0	0.0
3275946	0.0	0.0	0.0	12.0	2.0	4.0	0.0	0.0	0.0
3275947	0.0	0.0	0.0	12.0	2.0	4.0	0.0	0.0	0.0
3275948	0.0	0.0	0.0	12.0	2.0	4.0	0.0	0.0	0.0
3275949	0.0	0.0	0.0	12.0	2.0	4.0	0.0	0.0	0.0
3275950	0.0	0.0	0.0	12.0	2.0	4.0	0.0	0.0	0.0
3275951	0.0	0.0	0.0	12.0	2.0	4.0	0.0	0.0	0.0
3275952	0.0	0.0	0.0	12.0	2.0	4.0	0.0	0.0	0.0
3275953	0.0	0.0	0.0	12.0	2.0	4.0	0.0	0.0	0.0
3275954	0.0	0.0	0.0	12.0	2.0	4.0	0.0	0.0	0.0
3275955	0.0	0.0	0.0	10.0	2.0	4.0	0.0	0.0	0.0
3275956	0.0	0.0	0.0	12.0	2.0	4.0	0.0	0.0	0.0
3275957	0.0	0.0	0.0	12.0	2.0	4.0	0.0	0.0	0.0
3275958	0.0	0.0	0.0	12.0	2.0	4.0	0.0	0.0	0.0
3275959	0.0	0.0	0.0	12.0	4.0	4.0	0.0	0.0	0.0
3275960	0.0	0.0	0.0	12.0	4.0	4.0	0.0	0.0	0.0
3275961	0.0	0.0	0.0	12.0	4.0	4.0	0.0	0.0	0.0
3275962	0.0	0.0	0.0	12.0	4.0	4.0	0.0	0.0	0.0
3275963	0.0	0.0	0.0	12.0	4.0	4.0	0.0	0.0	0.0
3275964	0.0	0.0	0.0	12.0	4.0	4.0	0.0	0.0	0.0
3275965	0.0	0.0	0.0	12.0	4.0	4.0	0.0	0.0	0.0
3275966	0.0	0.0	0.0	12.0	4.0	4.0	0.0	0.0	0.0
3275967	0.0	0.0	0.0	12.0	4.0	4.0	0.0	0.0	0.0
3275968	0.0	0.0	0.0	12.0	4.0	4.0	0.0	0.0	0.0
3275969	0.0	0.0	0.0	12.0	4.0	4.0	0.0	0.0	0.0
3275970	0.0	0.0	0.0	12.0	4.0	4.0	0.0	0.0	0.0
3275971	0.0	0.0	0.0	12.0	4.0	4.0	0.0	0.0	0.0
3275972	0.0	0.0	0.0	12.0	4.0	4.0	0.0	0.0	0.0
3275973	0.0	0.0	0.0	11.0	4.0	4.0	0.0	0.0	0.0
3275974	0.0	0.0	0.0	11.0	4.0	4.0	0.0	0.0	0.0
3275975	0.0	0.0	0.0	11.0	4.0	4.0	0.0	0.0	0.0
3275976	0.0	0.0	0.0	11.0	4.0	4.0	0.0	0.0	0.0
3275977	0.0	0.0	0.0	11.0	4.0	4.0	0.0	0.0	0.0
3275978	0.0	0.0	0.0	11.0	4.0	4.0	0.0	0.0	0.0
3275979	0.0	0.0	0.0	11.0	4.0	4.0	0.0	0.0	0.0
3275980	0.0	0.0	0.0	11.0	4.0	4.0	0.0	0.0	0.0
3275981	0.0	0.0	0.0	11.0	4.0	4.0	0.0	0.0	0.0
3275982	0.0	0.0	0.0	11.0	4.0	4.0	0.0	0.0	0.0
3275983	0.0	0.0	0.0	10.0	4.0	4.0	0.0	0.0	0.0
3275984	0.0	0.0	0.0	10.0	4.0	4.0	0.0	0.0	0.0
3275985	0.0	0.0	0.0	10.0	2.0	4.0	0.0	0.0	0.0
3275986	0.0	0.0	0.0	10.0	2.0	4.0	0.0	0.0	0.0
3275987	0.0	0.0	0.0	10.0	2.0	2.0	0.0	0.0	0.0
3275988	0.0	0.0	0.0	10.0	2.0	2.0	0.0	0.0	0.0
3275989	0.0	0.0	0.0	10.0	2.0	2.0	0.0	0.0	0.0
3275990	0.0	0.0	0.0	10.0	2.0	2.0	0.0	0.0	0.0
3275991	0.0	0.0	0.0	10.0	2.0	2.0	0.0	0.0	0.0
3275992	0.0	0.0	0.0	10.0	2.0	2.0	0.0	0.0	0.0
3275993	0.0	0.0	0.0	10.0	2.0	2.0	0.0	0.0	0.0
3275994	0.0	0.0	0.0	8.0	2.0	2.0	0.0	0.0	0.0
3275995	0.0	0.0	0.0	8.0	2.0	2.0	0.0	0.0	0.0
3275996	0.0	0.0	0.0	8.0	2.0	2.0	0.0	0.0	0.0
3275997	0.0	0.0	0.0	8.0	2.0	2.0	0.0	0.0	0.0
3275998	0.0	0.0	0.0	8.0	2.0	2.0	0.0	0.0	0.0
3275999	0.0	0.0	0.0	8.0	2.0	2.0	0.0	0.0	0.0
3276000	0.0	0.0	0.0	8.0	2.0	2.0	0.0	0.0	0.0
3276001	0.0	0.0	0.0	8.0	2.0	2.0	0.0	0.0	0.0
3276002	0.0	0.0	0.0	8.0	2.0	2.0	0.0	0.0	0.0
3276003	0.0	0.0	0.0	8.0	2.0	2.0	0.0	0.0	0.0
3276004	0.0	0.0	0.0	8.0	2.0	2.0	0.0	0.0	0.0
3276005	0.0	0.0	0.0	8.0	2.0	2.0	0.0	0.0	0.0
3276006	0.0	0.0	0.0	8.0	2.0	2.0	0.0	0.0	0.0
3276007	0.0	0.0	0.0	8.0	2.0	2.0	0.0	0.0	0.0
3276008	0.0	0.0	0.0	8.0	2.0	2.0	0.0	0.0	0.0
3276009	0.0	0.0	0.0	8.0	2.0	2.0	0.0	0.0	0.0
3276010	0.0	0.0	0.0	8.0	2.0	2.0	0.0	0.0	0.0
3276011	0.0	0.0	0.0	8.0	2.0	4.0	0.0	0.0	0.0
3276012	0.0	0.0	0.0	8.0	2.0	4.0	0.0	0.0	0.0
3276013	0.0	0.0	0.0	8.0	2.0	4.0	0.0	0.0	0.0
3276014	0.0	0.0	0.0	8.0	2.0	4.0	0.0	0.0	0.0
3276015	0.0	0.0	0.0	8.0	2.0	4.0	0.0	0.0	0.0
3276016	0.0	0.0	0.0	8.0	2.0	4.0	0.0	0.0	0.0
3276017	0.0	0.0	0.0	8.0	2.0	4.0	0.0	0.0	0.0
3276018	0.0	0.0	0.0	8.0	2.0	4.0	0.0	0.0	0.0
3276019	0.0	0.0	0.0	8.0	2.0	4.0	0.0	0.0	0.0
3276020	0.0	0.0	0.0	8.0	2.0	4.0	0.0	0.0	0.0
3276021	0.0	0.0	0.0	8.0	2.0	4.0	0.0	0.0	0.0
3276022	0.0	0.0	0.0	8.0	2.0	4.0	0.0	0.0	0.0
3276023	0.0	0.0	0.0	8.0	2.0	4.0	0.0	0.0	0.0
3276024	0.0	0.0	0.0	8.0	2.0	4.0	0.0	0.0	0.0
3276025	0.0	0.0	0.0	8.0	2.0	4.0	0.0	0.0	0.0
3276026	0.0	0.0	0.0	8.0	2.0	4.0	0.0	0.0	0.0
3276027	0.0	0.0	0.0	8.0	2.0	4.0	0.0	0.0	0.0
3276028	0.0	0.0	0.0	8.0	2.0	4.0	0.0	0.0	0.0
3276029	0.0	0.0	0.0	8.0	2.0	4.0	0.0	0.0	0.0
3276030	0.0	0.0	0.0	8.0	2.0	4.0	0.0	0.0	0.0
3276031	0.0	0.0	0.0	6.0	2.0	4.0	0.0	0.0	0.0
3276032	0.0	0.0	0.0	6.0	2.0	4.0	0.0	0.0	0.0
3276033	0.0	0.0	0.0	6.0	2.0	4.0	0.0	0.0	0.0
3276034	0.0	0.0	0.0	6.0	2.0	4.0	0.0	0.0	0.0
3276035	0.0	0.0	0.0	6.0	2.0	2.0	0.0	0.0	0.0
3276036	0.0	0.0	0.0	6.0	2.0	2.0	0.0	0.0	0.0
3276037	0.0	0.0	0.0	6.0	2.0	2.0	0.0	0.0	0.0
3276038	0.0	0.0	0.0	6.0	2.0	2.0	0.0	0.0	0.0
3276039	0.0	0.0	0.0	6.0	2.0	2.0	0.0	0.0	0.0
3276040	0.0	0.0	0.0	6.0	2.0	2.0	0.0	0.0	0.0
3276041	0.0	0.0	0.0	6.0	2.0	4.0	0.0	0.0	0.0
3276042	0.0	0.0	0.0	6.0	2.0	4.0	0.0	0.0	0.0
3276043	0.0	0.0	0.0	6.0	2.0	4.0	0.0	0.0	0.0
3276044	0.0	0.0	0.0	6.0	2.0	4.0	0.0	0.0	0.0
3276045	0.0	0.0	0.0	6.0	2.0	4.0	0.0	0.0	0.0
3276046	0.0	0.0	0.0	6.0	2.0	4.0	0.0	0.0	0.0
3276047	0.0	0.0	0.0	6.0	2.0	4.0	0.0	0.0	0.0
3276048	0.0	0.0	0.0	6.0	2.0	4.0	0.0	0.0	0.0
3276049	0.0	0.0	0.0	6.0	2.0	4.0	0.0	0.0	0.0
3276050	0.0	0.0	0.0	6.0	2.0	4.0	0.0	0.0	0.0
3276051	0.0	0.0	0.0	6.0	2.0	4.0	0.0	0.0	0.0
3276052	0.0	0.0	0.0	6.0	2.0	4.0	0.0	0.0	0.0
3276053	0.0	0.0	0.0	6.0	2.0	4.0	0.0	0.0	0.0
3276054	0.0	0.0	0.0	6.0	2.0	4.0	0.0	0.0	0.0
3276055	0.0	0.0	0.0	6.0	2.0	4.0	0.0	0.0	0.0
3276056	0.0	0.0	0.0	6.0	2.0	4.0	0.0	0.0	0.0
3276057	0.0	0.0	0.0	6.0	2.0	4.0	0.0	0.0	0.0
3276058	0.0	0.0	0.0	6.0	2.0	4.0	0.0	0.0	0.0
3276059	0.0	0.0	0.0	6.0	2.0	4.0	0.0	0.0	0.0
3276060	0.0	0.0	0.0	6.0	2.0	4.0	0.0	0.0	0.0
3276061	0.0	0.0	0.0	6.0	2.0	4.0	0.0	0.0	0.0
3276062	0.0	0.0	0.0	6.0	2.0	4.0	0.0	0.0	0.0
3276063	0.0	0.0	0.0	6.0	2.0	4.0	0.0	0.0	0.0
3276064	0.0	0.0	0.0	6.0	2.0	4.0	0.0	0.0	0.0
3276065	0.0	0.0	0.0	6.0	2.0	4.0	0.0	0.0	0.0
3276066	0.0	0.0	0.0	2.0	2.0	4.0	0.0	0.0	0.0
3276067	0.0	0.0	0.0	2.0	2.0	4.0	0.0	0.0	0.0
3276068	0.0	0.0	0.0	2.0	2.0	4.0	0.0	0.0	0.0
3276069	0.0	0.0	0.0	2.0	2.0	4.0	0.0	0.0	0.0
3276070	0.0	0.0	0.0	2.0	2.0	4.0	0.0	0.0	0.0
3276071	0.0	0.0	0.0	2.0	2.0	4.0	0.0	0.0	0.0
3276072	0.0	0.0	0.0	2.0	2.0	4.0	0.0	0.0	0.0
3276073	0.0	0.0	0.0	2.0	2.0	4.0	0.0	0.0	0.0
3276074	0.0	0.0	0.0	2.0	2.0	4.0	0.0	0.0	0.0
3276075	0.0	0.0	0.0	2.0	2.0	4.0	0.0	0.0	0.0
3276076	0.0	0.0	0.0	0.0	2.0	4.0	0.0	0.0	0.0
3276077	0.0	0.0	0.0	0.0	2.0	4.0	0.0	0.0	0.0
3276078	0.0	1.0	0.0	0.0	2.0	4.0	0.0	0.0	0.0
3276079	0.0	1.0	0.0	0.0	2.0	4.0	0.0	0.0	0.0
3276080	0.0	1.0	0.0	0.0	2.0	4.0	0.0	0.0	0.0
3276081	0.0	1.0	0.0	0.0	2.0	6.0	0.0	0.0	0.0
3276082	0.0	1.0	0.0	0.0	2.0	6.0	0.0	0.0	0.0
3276083	0.0	1.0	0.0	0.0	2.0	8.0	0.0	0.0	0.0
3276084	0.0	1.0	0.0	0.0	2.0	8.0	0.0	0.0	0.0
3276085	0.0	1.0	0.0	2.0	2.0	8.0	0.0	0.0	0.0
3276086	0.0	1.0	0.0	2.0	2.0	8.0	0.0	0.0	0.0
3276087	0.0	1.0	0.0	2.0	2.0	8.0	0.0	0.0	0.0
3276088	0.0	1.0	0.0	2.0	2.0	8.0	0.0	0.0	0.0
3276089	0.0	1.0	0.0	2.0	2.0	8.0	0.0	0.0	0.0
3276090	0.0	1.0	0.0	2.0	2.0	8.0	0.0	0.0	0.0
3276091	0.0	1.0	0.0	2.0	2.0	8.0	0.0	0.0	0.0
3276092	0.0	1.0	0.0	2.0	2.0	8.0	0.0	0.0	0.0
3276093	0.0	1.0	0.0	2.0	2.0	8.0	0.0	0.0	0.0
3276094	0.0	1.0	0.0	2.0	2.0	8.0	0.0	0.0	0.0
3276095	0.0	2.0	0.0	2.0	2.0	8.0	0.0	0.0	0.0
3276096	0.0	2.0	0.0	2.0	2.0	8.0	0.0	0.0	0.0
3276097	0.0	2.0	0.0	2.0	2.0	8.0	0.0	0.0	0.0
3276098	0.0	2.0	0.0	2.0	2.0	8.0	0.0	0.0	0.0
3276099	0.0	2.0	0.0	2.0	2.0	8.0	0.0	0.0	0.0
3276100	0.0	2.0	0.0	2.0	2.0	8.0	0.0	0.0	0.0
3276101	0.0	2.0	0.0	2.0	2.0	8.0	0.0	0.0	0.0
3276102	0.0	2.0	0.0	2.0	0.0	8.0	0.0	0.0	0.0
3276103	0.0	2.0	0.0	2.0	0.0	8.0	0.0	0.0	0.0
3276104	0.0	2.0	0.0	2.0	0.0	8.0	0.0	0.0	0.0
3276105	0.0	2.0	0.0	2.0	0.0	8.0	0.0	0.0	0.0
3276106	0.0	2.0	0.0	2.0	0.0	8.0	0.0	0.0	0.0
3276107	0.0	2.0	0.0	2.0	0.0	8.0	0.0	0.0	0.0
3276108	0.0	2.0	0.0	2.0	0.0	8.0	0.0	0.0	0.0
3276109	0.0	2.0	0.0	2.0	0.0	8.0	0.0	0.0	0.0
3276110	0.0	2.0	0.0	2.0	0.0	8.0	0.0	0.0	0.0
3276111	0.0	2.0	0.0	2.0	0.0	8.0	0.0	0.0	0.0
3276112	0.0	2.0	0.0	2.0	0.0	8.0	0.0	0.0	0.0
3276113	0.0	2.0	0.0	2.0	0.0	8.0	0.0	0.0	0.0
3276114	0.0	2.0	0.0	2.0	0.0	8.0	0.0	0.0	0.0
3276115	0.0	2.0	0.0	2.0	0.0	8.0	0.0	0.0	0.0
3276116	0.0	2.0	0.0	2.0	0.0	8.0	0.0	0.0	0.0
3276117	0.0	2.0	0.0	2.0	0.0	8.0	0.0	0.0	0.0
3276118	0.0	2.0	0.0	2.0	0.0	8.0	0.0	0.0	0.0
3276119	0.0	2.0	0.0	2.0	0.0	8.0	0.0	0.0	0.0
3276120	0.0	2.0	0.0	2.0	0.0	8.0	0.0	0.0	0.0
3276121	0.0	2.0	0.0	2.0	0.0	8.0	0.0	0.0	0.0
3276122	0.0	2.0	0.0	2.0	0.0	8.0	0.0	0.0	0.0
3276123	0.0	2.0	0.0	2.0	0.0	8.0	0.0	0.0	0.0
3276124	0.0	2.0	0.0	2.0	0.0	8.0	0.0	0.0	0.0
3276125	0.0	2.0	0.0	2.0	0.0	8.0	0.0	0.0	0.0
3276126	0.0	2.0	0.0	2.0	0.0	8.0	0.0	0.0	0.0
3276127	0.0	2.0	0.0	2.0	0.0	8.0	0.0	0.0	0.0
3276128	0.0	2.0	0.0	2.0	0.0	8.0	0.0	0.0	0.0
3276129	0.0	2.0	0.0	2.0	0.0	8.0	0.0	0.0	0.0
3276130	0.0	2.0	0.0	2.0	0.0	8.0	0.0	0.0	0.0
3276131	0.0	2.0	0.0	2.0	0.0	8.0	0.0	0.0	0.0
3276132	0.0	2.0	0.0	2.0	0.0	8.0	0.0	0.0	0.0
3276133	0.0	2.0	0.0	2.0	0.0	8.0	0.0	0.0	0.0
3276134	0.0	2.0	0.0	2.0	0.0	8.0	0.0	0.0	0.0
3276135	0.0	2.0	0.0	2.0	0.0	8.0	0.0	0.0	0.0
3276136	0.0	2.0	0.0	2.0	0.0	8.0	0.0	0.0	0.0
3276137	0.0	2.0	0.0	2.0	0.0	8.0	0.0	0.0	0.0
3276138	0.0	2.0	0.0	2.0	0.0	8.0	0.0	0.0	0.0
3276139	0.0	2.0	0.0	2.0	0.0	8.0	0.0	0.0	0.0
3276140	0.0	2.0	0.0	2.0	0.0	8.0	0.0	0.0	0.0
3276141	0.0	2.0	0.0	2.0	0.0	8.0	0.0	0.0	0.0
3276142	0.0	2.0	0.0	2.0	0.0	8.0	0.0	0.0	0.0
3276143	0.0	2.0	0.0	2.0	0.0	8.0	0.0	0.0	0.0
3276144	0.0	2.0	0.0	2.0	0.0	8.0	0.0	0.0	0.0
3276145	0.0	2.0	0.0	2.0	0.0	8.0	0.0	0.0	0.0
3276146	0.0	2.0	0.0	2.0	0.0	8.0	0.0	0.0	0.0
3276147	0.0	2.0	0.0	2.0	0.0	8.0	0.0	0.0	0.0
3276148	0.0	2.0	0.0	2.0	0.0	8.0	0.0	0.0	0.0
3276149	0.0	2.0	0.0	2.0	0.0	8.0	0.0	0.0	0.0
3276150	0.0	2.0	0.0	2.0	0.0	8.0	0.0	0.0	0.0
3276151	0.0	2.0	0.0	2.0	0.0	8.0	0.0	0.0	0.0
3276152	0.0	2.0	0.0	2.0	0.0	8.0	0.0	0.0	0.0
3276153	0.0	2.0	0.0	2.0	0.0	8.0	0.0	0.0	0.0
3276154	0.0	2.0	0.0	2.0	0.0	8.0	0.0	0.0	0.0
3276155	0.0	2.0	0.0	2.0	0.0	8.0	0.0	0.0	0.0
3276156	0.0	2.0	0.0	2.0	0.0	8.0	0.0	0.0	0.0
3276157	0.0	2.0	0.0	2.0	0.0	8.0	0.0	0.0	0.0
3276158	0.0	2.0	0.0	2.0	0.0	4.0	0.0	0.0	0.0
3276159	0.0	2.0	0.0	2.0	0.0	4.0	0.0	0.0	0.0
3276160	0.0	2.0	0.0	2.0	0.0	4.0	0.0	0.0	0.0
3276161	0.0	2.0	0.0	2.0	0.0	4.0	0.0	0.0	0.0
3276162	0.0	2.0	0.0	2.0	0.0	4.0	0.0	0.0	0.0
3276163	0.0	2.0	0.0	2.0	0.0	4.0	0.0	0.0	0.0
3276164	0.0	2.0	0.0	2.0	0.0	4.0	0.0	0.0	0.0
3276165	0.0	2.0	0.0	2.0	0.0	4.0	0.0	0.0	0.0
3276166	0.0	2.0	0.0	2.0	0.0	4.0	0.0	0.0	0.0
3276167	0.0	2.0	0.0	2.0	0.0	4.0	0.0	0.0	0.0
3276168	0.0	2.0	0.0	2.0	0.0	4.0	0.0	0.0	0.0
3276169	0.0	2.0	0.0	2.0	0.0	4.0	0.0	0.0	0.0
3276170	0.0	2.0	0.0	2.0	0.0	4.0	0.0	0.0	0.0
3276171	0.0	2.0	0.0	2.0	0.0	4.0	0.0	0.0	0.0
3276172	0.0	2.0	0.0	2.0	0.0	4.0	0.0	0.0	0.0
3276173	0.0	2.0	0.0	2.0	0.0	4.0	0.0	0.0	0.0
3276174	0.0	2.0	0.0	2.0	0.0	4.0	0.0	0.0	0.0
3276175	0.0	2.0	0.0	2.0	0.0	4.0	0.0	0.0	0.0
3276176	0.0	2.0	0.0	2.0	0.0	4.0	0.0	0.0	0.0
3276177	0.0	2.0	0.0	2.0	0.0	4.0	0.0	0.0	0.0
3276178	0.0	2.0	0.0	2.0	0.0	4.0	0.0	0.0	0.0
3276179	0.0	2.0	0.0	2.0	0.0	4.0	0.0	0.0	0.0
3276180	0.0	2.0	0.0	2.0	0.0	4.0	0.0	0.0	0.0
3276181	0.0	2.0	0.0	2.0	0.0	4.0	0.0	0.0	0.0
3276182	0.0	2.0	0.0	2.0	0.0	4.0	0.0	0.0	0.0
3276183	0.0	2.0	0.0	2.0	0.0	4.0	0.0	0.0	0.0
3276184	0.0	2.0	0.0	2.0	0.0	4.0	0.0	0.0	0.0
3276185	0.0	2.0	0.0	2.0	0.0	4.0	0.0	0.0	0.0
3276186	0.0	2.0	0.0	2.0	0.0	4.0	0.0	0.0	0.0
3276187	0.0	2.0	0.0	2.0	0.0	4.0	0.0	0.0	0.0
3276188	0.0	2.0	0.0	2.0	0.0	4.0	0.0	0.0	0.0
3276189	0.0	2.0	0.0	2.0	0.0	4.0	0.0	0.0	0.0
3276190	0.0	2.0	0.0	2.0	0.0	4.0	0.0	0.0	0.0
3276191	0.0	2.0	0.0	2.0	0.0	4.0	0.0	0.0	0.0
3276192	0.0	2.0	0.0	2.0	0.0	4.0	0.0	0.0	0.0
3276193	0.0	2.0	0.0	2.0	0.0	4.0	0.0	0.0	0.0
3276194	0.0	2.0	0.0	2.0	0.0	4.0	0.0	0.0	0.0
3276195	0.0	2.0	0.0	2.0	0.0	4.0	0.0	0.0	0.0
3276196	0.0	2.0	0.0	2.0	0.0	4.0	0.0	0.0	0.0
3276197	0.0	2.0	0.0	2.0	0.0	4.0	0.0	0.0	0.0
3276198	0.0	2.0	0.0	0.0	0.0	4.0	0.0	0.0	0.0
3276199	0.0	2.0	0.0	0.0	0.0	4.0	0.0	0.0	0.0
3276200	0.0	2.0	0.0	0.0	0.0	4.0	0.0	0.0	0.0
3276201	0.0	2.0	0.0	0.0	0.0	4.0	0.0	0.0	0.0
3276202	0.0	2.0	0.0	0.0	0.0	4.0	0.0	0.0	0.0
3276203	0.0	2.0	0.0	0.0	0.0	4.0	0.0	0.0	0.0
3276204	0.0	2.0	0.0	0.0	0.0	4.0	0.0	0.0	0.0
3276205	0.0	2.0	0.0	0.0	0.0	4.0	0.0	0.0	0.0
3276206	0.0	2.0	0.0	0.0	0.0	4.0	0.0	0.0	0.0
3276207	0.0	2.0	0.0	0.0	0.0	4.0	0.0	0.0	0.0
3276208	0.0	2.0	0.0	0.0	0.0	4.0	0.0	0.0	0.0
3276209	0.0	2.0	0.0	0.0	0.0	4.0	0.0	0.0	0.0
3276210	0.0	2.0	0.0	0.0	0.0	4.0	0.0	0.0	0.0
3276211	0.0	2.0	0.0	0.0	0.0	4.0	0.0	0.0	0.0
3276212	0.0	2.0	0.0	0.0	0.0	4.0	0.0	0.0	0.0
3276213	0.0	2.0	0.0	0.0	0.0	4.0	0.0	0.0	0.0
3276214	0.0	2.0	0.0	0.0	0.0	4.0	0.0	0.0	0.0
3276215	0.0	2.0	0.0	0.0	0.0	4.0	0.0	0.0	0.0
3276216	0.0	2.0	0.0	0.0	0.0	4.0	0.0	0.0	0.0
3276217	0.0	2.0	0.0	0.0	0.0	4.0	0.0	0.0	0.0
3276218	0.0	2.0	0.0	0.0	0.0	4.0	0.0	0.0	0.0
3276219	0.0	2.0	0.0	0.0	0.0	4.0	0.0	0.0	0.0
3276220	0.0	2.0	0.0	0.0	2.0	4.0	0.0	0.0	0.0
3276221	0.0	2.0	0.0	0.0	2.0	4.0	0.0	0.0	0.0
3276222	0.0	2.0	0.0	0.0	2.0	4.0	0.0	0.0	0.0
3276223	0.0	2.0	0.0	0.0	2.0	4.0	0.0	0.0	0.0
3276224	0.0	2.0	0.0	0.0	2.0	4.0	0.0	0.0	0.0
3276225	0.0	2.0	0.0	0.0	2.0	4.0	0.0	0.0	0.0
3276226	0.0	1.0	0.0	0.0	2.0	4.0	0.0	0.0	0.0
3276227	0.0	1.0	0.0	0.0	2.0	4.0	0.0	0.0	0.0
3276228	0.0	1.0	0.0	0.0	2.0	4.0	0.0	0.0	0.0
3276229	0.0	1.0	0.0	0.0	2.0	4.0	0.0	0.0	0.0
3276230	0.0	1.0	0.0	2.0	2.0	4.0	0.0	0.0	0.0
3276231	0.0	1.0	0.0	2.0	2.0	0.0	0.0	0.0	0.0
3276232	0.0	1.0	0.0	2.0	2.0	0.0	0.0	0.0	0.0
3276233	0.0	1.0	0.0	2.0	2.0	0.0	0.0	0.0	0.0
3276234	0.0	1.0	0.0	2.0	2.0	0.0	0.0	0.0	0.0
3276235	0.0	1.0	0.0	2.0	2.0	0.0	0.0	0.0	0.0
3276236	0.0	1.0	0.0	2.0	2.0	0.0	0.0	0.0	0.0
3276237	0.0	1.0	0.0	2.0	2.0	0.0	0.0	0.0	0.0
3276238	0.0	1.0	0.0	2.0	2.0	0.0	0.0	0.0	0.0
3276239	0.0	1.0	0.0	2.0	2.0	0.0	0.0	0.0	0.0
3276240	0.0	1.0	0.0	2.0	2.0	0.0	0.0	0.0	0.0
3276241	0.0	1.0	0.0	2.0	2.0	0.0	0.0	0.0	0.0
3276242	0.0	1.0	0.0	2.0	2.0	0.0	0.0	0.0	0.0
3276243	0.0	1.0	0.0	2.0	2.0	0.0	0.0	0.0	0.0
3276244	0.0	0.0	0.0	2.0	2.0	0.0	0.0	0.0	0.0
3276245	0.0	0.0	0.0	2.0	2.0	0.0	0.0	0.0	0.0
3276246	0.0	0.0	0.0	2.0	2.0	0.0	0.0	0.0	0.0
3276247	0.0	0.0	0.0	2.0	2.0	0.0	0.0	0.0	0.0
3276248	0.0	0.0	0.0	2.0	2.0	0.0	0.0	0.0	0.0
3276249	0.0	0.0	0.0	2.0	2.0	0.0	0.0	0.0	0.0
3276250	0.0	0.0	0.0	2.0	2.0	0.0	0.0	0.0	0.0
3276251	0.0	0.0	0.0	2.0	2.0	0.0	0.0	0.0	0.0
3276252	0.0	0.0	0.0	2.0	2.0	0.0	0.0	0.0	0.0
3276253	0.0	0.0	0.0	2.0	2.0	0.0	0.0	0.0	0.0
3276254	0.0	0.0	0.0	2.0	2.0	0.0	0.0	0.0	0.0
3276255	0.0	0.0	0.0	2.0	2.0	0.0	0.0	0.0	0.0
3276256	0.0	0.0	0.0	2.0	2.0	0.0	0.0	0.0	0.0
3276257	0.0	0.0	0.0	2.0	2.0	0.0	0.0	0.0	0.0
3276258	0.0	0.0	0.0	2.0	2.0	0.0	0.0	0.0	0.0
3276259	0.0	0.0	0.0	2.0	2.0	0.0	0.0	0.0	0.0
3276260	0.0	0.0	0.0	2.0	2.0	0.0	0.0	0.0	0.0
3276261	0.0	0.0	0.0	2.0	2.0	0.0	0.0	0.0	0.0
3276262	0.0	0.0	0.0	2.0	2.0	0.0	0.0	0.0	0.0
3276263	0.0	0.0	0.0	2.0	2.0	0.0	0.0	0.0	0.0
3276264	0.0	0.0	0.0	2.0	2.0	0.0	0.0	0.0	0.0
3276265	0.0	0.0	0.0	2.0	2.0	0.0	0.0	0.0	0.0
3276266	0.0	0.0	0.0	2.0	2.0	0.0	0.0	0.0	0.0
3276267	0.0	0.0	0.0	2.0	2.0	0.0	0.0	0.0	0.0
3276268	0.0	0.0	0.0	2.0	2.0	0.0	0.0	0.0	0.0
3276269	0.0	0.0	0.0	2.0	2.0	0.0	0.0	0.0	0.0
3276270	0.0	0.0	0.0	2.0	2.0	0.0	0.0	0.0	0.0
3276271	0.0	0.0	0.0	2.0	2.0	0.0	0.0	0.0	0.0
3276272	0.0	0.0	0.0	2.0	2.0	0.0	0.0	0.0	0.0
3276273	0.0	0.0	0.0	2.0	2.0	0.0	0.0	0.0	0.0
3276274	0.0	0.0	0.0	2.0	2.0	0.0	0.0	0.0	0.0
3276275	0.0	0.0	0.0	2.0	2.0	0.0	0.0	0.0	0.0
3276276	0.0	0.0	0.0	2.0	2.0	0.0	0.0	0.0	0.0
3276277	0.0	0.0	0.0	2.0	2.0	0.0	0.0	0.0	0.0
3276278	0.0	0.0	0.0	2.0	2.0	0.0	0.0	0.0	0.0
3276279	0.0	0.0	0.0	2.0	2.0	1.0	0.0	0.0	0.0
3276280	0.0	0.0	0.0	2.0	2.0	1.0	0.0	0.0	0.0
3276281	0.0	0.0	0.0	2.0	2.0	1.0	0.0	0.0	0.0
3276282	0.0	0.0	0.0	2.0	2.0	1.0	0.0	0.0	0.0
3276283	0.0	0.0	0.0	2.0	2.0	1.0	0.0	0.0	0.0
3276284	0.0	0.0	0.0	2.0	2.0	1.0	0.0	0.0	0.0
3276285	0.0	0.0	0.0	2.0	2.0	1.0	0.0	0.0	0.0
3276286	0.0	0.0	0.0	2.0	2.0	1.0	0.0	0.0	0.0
3276287	0.0	0.0	0.0	2.0	2.0	1.0	0.0	0.0	0.0
3276288	0.0	0.0	0.0	2.0	2.0	1.0	0.0	0.0	0.0
3276289	0.0	0.0	0.0	2.0	2.0	1.0	0.0	0.0	0.0
3276290	0.0	0.0	0.0	2.0	2.0	1.0	0.0	0.0	0.0
3276291	0.0	0.0	0.0	2.0	2.0	1.0	0.0	0.0	0.0
3276292	0.0	0.0	0.0	2.0	2.0	2.0	0.0	0.0	0.0
3276293	0.0	0.0	0.0	2.0	2.0	2.0	0.0	0.0	0.0
3276294	0.0	0.0	0.0	2.0	2.0	2.0	0.0	0.0	0.0
3276295	0.0	0.0	0.0	2.0	2.0	2.0	0.0	0.0	0.0
3276296	0.0	0.0	0.0	2.0	2.0	2.0	0.0	0.0	0.0
3276297	0.0	0.0	0.0	2.0	2.0	2.0	0.0	0.0	0.0
3276298	0.0	0.0	0.0	2.0	2.0	2.0	0.0	0.0	0.0
3276299	0.0	0.0	0.0	2.0	2.0	2.0	0.0	0.0	0.0
3276300	0.0	0.0	0.0	2.0	2.0	2.0	0.0	0.0	0.0
3276301	0.0	0.0	0.0	2.0	2.0	2.0	0.0	0.0	0.0
3276302	0.0	0.0	0.0	2.0	2.0	2.0	0.0	0.0	0.0
3276303	0.0	0.0	0.0	2.0	2.0	2.0	0.0	0.0	0.0
3276304	0.0	0.0	0.0	2.0	0.0	2.0	0.0	0.0	0.0
3276305	0.0	0.0	0.0	2.0	0.0	2.0	0.0	0.0	0.0
3276306	0.0	0.0	0.0	2.0	0.0	2.0	0.0	0.0	0.0
3276307	0.0	0.0	0.0	2.0	0.0	2.0	0.0	0.0	0.0
3276308	0.0	0.0	0.0	2.0	0.0	2.0	0.0	0.0	0.0
3276309	0.0	0.0	0.0	2.0	0.0	2.0	0.0	0.0	0.0
3276310	0.0	0.0	0.0	2.0	0.0	2.0	0.0	0.0	0.0
3276311	0.0	0.0	0.0	2.0	0.0	2.0	0.0	0.0	0.0
3276312	0.0	0.0	0.0	2.0	0.0	2.0	0.0	0.0	0.0
3276313	0.0	0.0	0.0	2.0	0.0	2.0	0.0	0.0	0.0
3276314	0.0	0.0	0.0	2.0	0.0	2.0	0.0	0.0	0.0
3276315	0.0	0.0	0.0	2.0	0.0	2.0	0.0	0.0	0.0
3276316	0.0	0.0	0.0	2.0	0.0	2.0	0.0	0.0	0.0
3276317	0.0	0.0	0.0	2.0	0.0	2.0	0.0	0.0	0.0
3276318	0.0	0.0	0.0	2.0	2.0	2.0	0.0	0.0	0.0
3276319	0.0	0.0	0.0	2.0	2.0	2.0	0.0	0.0	0.0
3276320	0.0	0.0	0.0	2.0	2.0	2.0	0.0	0.0	0.0
3276321	0.0	0.0	0.0	2.0	2.0	2.0	0.0	0.0	0.0
3276322	0.0	0.0	0.0	2.0	2.0	2.0	0.0	0.0	0.0
3276323	0.0	0.0	0.0	2.0	2.0	2.0	0.0	0.0	0.0
3276324	0.0	0.0	0.0	0.0	2.0	2.0	0.0	0.0	0.0
3276325	0.0	0.0	0.0	0.0	2.0	2.0	0.0	0.0	0.0
3276326	0.0	0.0	0.0	0.0	2.0	2.0	0.0	0.0	0.0
3276327	0.0	0.0	0.0	0.0	2.0	2.0	0.0	0.0	0.0
3276328	0.0	0.0	0.0	0.0	2.0	2.0	0.0	0.0	0.0
3276329	0.0	0.0	0.0	0.0	2.0	2.0	0.0	0.0	0.0
3276330	0.0	0.0	0.0	0.0	2.0	2.0	0.0	0.0	0.0
3276331	0.0	0.0	0.0	0.0	2.0	2.0	0.0	0.0	0.0
3276332	0.0	0.0	0.0	0.0	2.0	2.0	0.0	0.0	0.0
3276333	0.0	0.0	0.0	0.0	2.0	2.0	0.0	0.0	0.0
3276334	0.0	0.0	0.0	0.0	2.0	2.0	0.0	0.0	0.0
3276335	0.0	0.0	0.0	0.0	2.0	2.0	0.0	0.0	0.0
3276336	0.0	0.0	0.0	0.0	2.0	2.0	0.0	0.0	0.0
3276337	0.0	0.0	0.0	0.0	2.0	2.0	0.0	0.0	0.0
3276338	0.0	0.0	0.0	0.0	2.0	2.0	0.0	0.0	0.0
3276339	0.0	0.0	0.0	0.0	2.0	2.0	0.0	0.0	0.0
3276340	0.0	0.0	0.0	0.0	2.0	2.0	0.0	0.0	0.0
3276341	0.0	0.0	0.0	0.0	2.0	2.0	0.0	0.0	0.0
3276342	0.0	0.0	0.0	0.0	2.0	2.0	0.0	0.0	0.0
3276343	0.0	0.0	0.0	0.0	2.0	2.0	0.0	0.0	0.0
3276344	0.0	0.0	0.0	0.0	2.0	2.0	0.0	0.0	0.0
3276345	0.0	0.0	0.0	0.0	2.0	2.0	0.0	0.0	0.0
3276346	0.0	0.0	0.0	0.0	2.0	2.0	0.0	0.0	0.0
3276347	0.0	0.0	0.0	0.0	2.0	2.0	0.0	0.0	0.0
3276348	0.0	0.0	0.0	0.0	2.0	2.0	0.0	0.0	0.0
3276349	0.0	0.0	0.0	0.0	2.0	2.0	0.0	0.0	0.0
3276350	0.0	0.0	0.0	0.0	2.0	2.0	0.0	0.0	0.0
3276351	0.0	0.0	0.0	0.0	2.0	2.0	0.0	0.0	0.0
3276352	0.0	0.0	0.0	0.0	2.0	2.0	0.0	0.0	0.0
3276353	0.0	0.0	0.0	0.0	2.0	2.0	0.0	0.0	0.0
3276354	0.0	0.0	0.0	0.0	2.0	2.0	0.0	0.0	0.0
3276355	0.0	0.0	0.0	0.0	2.0	2.0	0.0	0.0	0.0
3276356	0.0	0.0	0.0	0.0	2.0	2.0	0.0	0.0	0.0
3276357	0.0	0.0	0.0	0.0	2.0	2.0	0.0	0.0	0.0
3276358	0.0	0.0	0.0	0.0	2.0	2.0	0.0	0.0	0.0
3276359	0.0	0.0	0.0	0.0	2.0	2.0	0.0	0.0	0.0
3276360	0.0	0.0	0.0	0.0	2.0	2.0	0.0	0.0	0.0
3276361	0.0	0.0	0.0	0.0	2.0	2.0	0.0	0.0	0.0
3276362	0.0	0.0	0.0	0.0	2.0	2.0	0.0	0.0	0.0
3276363	0.0	0.0	0.0	0.0	2.0	2.0	0.0	0.0	0.0
3276364	0.0	0.0	0.0	0.0	2.0	2.0	0.0	0.0	0.0
3276365	0.0	0.0	0.0	0.0	2.0	2.0	0.0	0.0	0.0
3276366	0.0	0.0	0.0	0.0	2.0	2.0	0.0	0.0	0.0
3276367	0.0	0.0	0.0	0.0	2.0	2.0	0.0	0.0	0.0
3276368	0.0	0.0	0.0	0.0	2.0	2.0	0.0	0.0	0.0
3276369	0.0	0.0	0.0	0.0	2.0	2.0	0.0	0.0	0.0
3276370	0.0	0.0	0.0	0.0	2.0	2.0	0.0	0.0	0.0
3276371	0.0	0.0	0.0	0.0	2.0	2.0	0.0	0.0	0.0
3276372	0.0	0.0	0.0	0.0	2.0	2.0	0.0	0.0	0.0
3276373	0.0	0.0	0.0	0.0	2.0	2.0	0.0	0.0	0.0
3276374	0.0	0.0	0.0	0.0	2.0	2.0	0.0	0.0	0.0
3276375	0.0	0.0	0.0	0.0	2.0	2.0	0.0	0.0	0.0
3276376	0.0	0.0	0.0	0.0	4.0	2.0	0.0	0.0	0.0
3276377	0.0	0.0	0.0	0.0	4.0	2.0	0.0	0.0	0.0
3276378	0.0	0.0	0.0	0.0	4.0	2.0	0.0	0.0	0.0
3276379	0.0	0.0	0.0	0.0	4.0	2.0	0.0	0.0	0.0
3276380	0.0	0.0	0.0	0.0	4.0	2.0	0.0	0.0	0.0
3276381	0.0	0.0	0.0	0.0	4.0	2.0	0.0	0.0	0.0
3276382	0.0	0.0	0.0	0.0	4.0	2.0	0.0	0.0	0.0
3276383	0.0	0.0	0.0	0.0	4.0	2.0	0.0	0.0	0.0
3276384	0.0	0.0	0.0	0.0	4.0	2.0	0.0	0.0	0.0
3276385	0.0	0.0	0.0	0.0	4.0	2.0	0.0	0.0	0.0
3276386	0.0	0.0	0.0	0.0	4.0	2.0	0.0	0.0	0.0
3276387	0.0	0.0	0.0	0.0	4.0	2.0	0.0	0.0	0.0
3276388	0.0	0.0	0.0	0.0	4.0	2.0	0.0	0.0	0.0
3276389	0.0	0.0	0.0	0.0	6.0	2.0	0.0	0.0	0.0
3276390	0.0	0.0	0.0	0.0	6.0	2.0	0.0	0.0	0.0
3276391	0.0	0.0	0.0	0.0	6.0	2.0	0.0	0.0	0.0
3276392	0.0	0.0	0.0	0.0	6.0	2.0	0.0	0.0	0.0
3276393	0.0	0.0	0.0	0.0	6.0	2.0	0.0	0.0	0.0
3276394	0.0	0.0	0.0	0.0	6.0	2.0	0.0	0.0	0.0
3276395	0.0	0.0	0.0	0.0	6.0	2.0	0.0	0.0	0.0
3276396	0.0	0.0	0.0	0.0	6.0	2.0	0.0	0.0	0.0
3276397	0.0	0.0	0.0	0.0	6.0	2.0	0.0	0.0	0.0
3276398	0.0	0.0	0.0	0.0	6.0	2.0	0.0	0.0	0.0
3276399	0.0	0.0	0.0	0.0	6.0	2.0	0.0	0.0	0.0
3276400	0.0	0.0	0.0	0.0	6.0	2.0	0.0	0.0	0.0
3276401	0.0	0.0	0.0	0.0	6.0	2.0	0.0	0.0	0.0
3276402	0.0	0.0	0.0	0.0	6.0	2.0	0.0	0.0	0.0
3276403	0.0	0.0	0.0	0.0	6.0	2.0	0.0	0.0	0.0
3276404	0.0	0.0	0.0	0.0	6.0	2.0	0.0	0.0	0.0
3276405	0.0	0.0	0.0	0.0	6.0	2.0	0.0	0.0	0.0
3276406	0.0	0.0	0.0	0.0	6.0	2.0	0.0	0.0	0.0
3276407	0.0	0.0	0.0	0.0	6.0	2.0	0.0	0.0	0.0
3276408	0.0	0.0	0.0	0.0	6.0	2.0	0.0	0.0	0.0
3276409	0.0	0.0	0.0	0.0	6.0	2.0	0.0	0.0	0.0
3276410	0.0	0.0	0.0	0.0	6.0	2.0	0.0	0.0	0.0
3276411	0.0	0.0	0.0	0.0	6.0	2.0	0.0	0.0	0.0
3276412	0.0	0.0	0.0	0.0	6.0	2.0	0.0	0.0	0.0
3276413	0.0	0.0	0.0	0.0	8.0	2.0	0.0	0.0	0.0
3276414	0.0	0.0	0.0	0.0	8.0	2.0	0.0	0.0	0.0
3276415	0.0	0.0	0.0	0.0	8.0	2.0	0.0	0.0	0.0
3276416	0.0	0.0	0.0	0.0	8.0	2.0	0.0	0.0	0.0
3276417	0.0	0.0	0.0	0.0	8.0	2.0	0.0	0.0	0.0
3276418	0.0	0.0	0.0	0.0	8.0	2.0	0.0	0.0	0.0
3276419	0.0	0.0	0.0	0.0	8.0	2.0	0.0	0.0	0.0
3276420	0.0	0.0	0.0	0.0	8.0	2.0	0.0	0.0	0.0
3276421	0.0	0.0	0.0	0.0	8.0	2.0	0.0	0.0	0.0
3276422	0.0	0.0	0.0	0.0	8.0	2.0	0.0	0.0	0.0
3276423	0.0	0.0	0.0	0.0	8.0	2.0	0.0	0.0	0.0
3276424	0.0	0.0	0.0	0.0	8.0	2.0	0.0	0.0	0.0
3276425	0.0	0.0	0.0	0.0	8.0	2.0	0.0	0.0	0.0
3276426	0.0	0.0	0.0	0.0	8.0	2.0	0.0	0.0	0.0
3276427	0.0	0.0	0.0	0.0	8.0	2.0	0.0	0.0	0.0
3276428	0.0	0.0	0.0	0.0	8.0	1.0	0.0	0.0	0.0
3276429	0.0	0.0	0.0	0.0	8.0	1.0	0.0	0.0	0.0
3276430	0.0	0.0	0.0	0.0	8.0	1.0	0.0	0.0	0.0
3276431	0.0	0.0	0.0	0.0	8.0	1.0	0.0	0.0	0.0
3276432	0.0	0.0	0.0	0.0	8.0	1.0	0.0	0.0	0.0
3276433	0.0	0.0	0.0	0.0	8.0	1.0	0.0	0.0	0.0
3276434	0.0	0.0	0.0	0.0	8.0	1.0	0.0	0.0	0.0
3276435	0.0	0.0	0.0	0.0	8.0	1.0	0.0	0.0	0.0
3276436	0.0	0.0	0.0	0.0	8.0	1.0	0.0	0.0	0.0
3276437	0.0	0.0	0.0	0.0	8.0	1.0	0.0	0.0	0.0
3276438	0.0	0.0	0.0	0.0	8.0	1.0	0.0	0.0	0.0
3276439	0.0	0.0	0.0	0.0	8.0	1.0	0.0	0.0	0.0
3276440	0.0	0.0	0.0	0.0	8.0	2.0	0.0	0.0	0.0
3276441	0.0	0.0	0.0	0.0	6.0	1.0	0.0	0.0	0.0
3276442	0.0	0.0	0.0	0.0	6.0	3.0	0.0	0.0	0.0
3276443	0.0	0.0	0.0	0.0	6.0	3.0	0.0	0.0	0.0
3276444	0.0	0.0	0.0	0.0	6.0	3.0	0.0	0.0	0.0
3276445	0.0	0.0	0.0	0.0	8.0	3.0	0.0	0.0	0.0
3276446	0.0	0.0	0.0	0.0	8.0	3.0	0.0	0.0	0.0
3276447	0.0	0.0	0.0	0.0	8.0	3.0	0.0	0.0	0.0
3276448	0.0	0.0	0.0	0.0	8.0	3.0	0.0	0.0	0.0
3276449	0.0	0.0	0.0	0.0	8.0	3.0	0.0	0.0	0.0
3276450	0.0	0.0	0.0	2.0	8.0	3.0	0.0	0.0	0.0
3276451	0.0	0.0	0.0	2.0	8.0	3.0	0.0	0.0	0.0
3276452	0.0	0.0	0.0	2.0	8.0	3.0	0.0	0.0	0.0
3276453	0.0	0.0	0.0	2.0	8.0	3.0	0.0	0.0	0.0
3276454	0.0	0.0	0.0	2.0	8.0	3.0	0.0	0.0	0.0
3276455	0.0	0.0	0.0	2.0	8.0	3.0	0.0	0.0	0.0
3276456	0.0	0.0	0.0	2.0	8.0	3.0	0.0	0.0	0.0
3276457	0.0	0.0	0.0	2.0	8.0	3.0	0.0	0.0	0.0
3276458	0.0	0.0	0.0	2.0	8.0	3.0	0.0	0.0	0.0
3276459	0.0	0.0	0.0	2.0	8.0	3.0	0.0	0.0	0.0
3276460	0.0	0.0	0.0	2.0	8.0	3.0	0.0	0.0	0.0
3276461	0.0	0.0	0.0	2.0	8.0	3.0	0.0	0.0	0.0
3276462	0.0	0.0	0.0	4.0	8.0	7.0	0.0	0.0	0.0
3276463	0.0	0.0	0.0	4.0	8.0	8.0	0.0	0.0	0.0
3276464	0.0	0.0	0.0	4.0	8.0	8.0	0.0	0.0	0.0
3276465	0.0	0.0	0.0	4.0	8.0	8.0	0.0	0.0	0.0
3276466	0.0	0.0	0.0	4.0	8.0	8.0	0.0	0.0	0.0
3276467	0.0	0.0	0.0	4.0	8.0	8.0	0.0	0.0	0.0
3276468	0.0	0.0	0.0	4.0	8.0	8.0	0.0	0.0	0.0
3276469	0.0	0.0	0.0	4.0	8.0	8.0	0.0	0.0	0.0
3276470	0.0	0.0	0.0	4.0	8.0	8.0	0.0	0.0	0.0
3276471	0.0	0.0	0.0	4.0	8.0	8.0	0.0	0.0	0.0
3276472	0.0	0.0	0.0	4.0	8.0	8.0	0.0	0.0	0.0
3276473	0.0	0.0	0.0	4.0	8.0	8.0	0.0	0.0	0.0
3276474	0.0	0.0	0.0	4.0	8.0	8.0	0.0	0.0	0.0
3276475	0.0	0.0	0.0	4.0	8.0	9.0	0.0	0.0	0.0
3276476	0.0	0.0	0.0	4.0	8.0	9.0	0.0	0.0	0.0
3276477	0.0	0.0	0.0	4.0	8.0	9.0	0.0	0.0	0.0
3276478	0.0	0.0	0.0	4.0	8.0	9.0	0.0	0.0	0.0
3276479	0.0	0.0	0.0	4.0	8.0	10.0	0.0	0.0	0.0
3276480	0.0	0.0	0.0	4.0	8.0	10.0	0.0	0.0	0.0
3276481	0.0	0.0	0.0	4.0	8.0	10.0	0.0	0.0	0.0
3276482	0.0	0.0	0.0	4.0	8.0	10.0	0.0	0.0	0.0
3276483	0.0	0.0	0.0	4.0	8.0	10.0	0.0	0.0	0.0
3276484	0.0	0.0	0.0	6.0	8.0	11.0	0.0	0.0	0.0
3276485	0.0	0.0	0.0	6.0	8.0	11.0	0.0	0.0	0.0
3276486	0.0	0.0	0.0	6.0	8.0	11.0	0.0	0.0	0.0
3276487	0.0	0.0	0.0	6.0	8.0	11.0	0.0	0.0	0.0
3276488	0.0	0.0	0.0	6.0	8.0	11.0	0.0	0.0	0.0
3276489	0.0	0.0	0.0	8.0	8.0	13.0	0.0	0.0	0.0
3276490	0.0	0.0	0.0	8.0	8.0	13.0	0.0	0.0	0.0
3276491	0.0	0.0	0.0	10.0	4.0	13.0	0.0	0.0	0.0
3276492	0.0	0.0	0.0	10.0	4.0	13.0	0.0	0.0	0.0
3276493	0.0	0.0	0.0	10.0	4.0	13.0	0.0	0.0	0.0
3276494	0.0	0.0	0.0	10.0	4.0	13.0	0.0	0.0	0.0
3276495	0.0	0.0	0.0	10.0	4.0	14.0	0.0	0.0	0.0
3276496	0.0	0.0	0.0	12.0	4.0	16.0	0.0	0.0	0.0
3276497	0.0	0.0	0.0	12.0	4.0	17.0	0.0	0.0	0.0
3276498	0.0	0.0	0.0	12.0	4.0	17.0	0.0	0.0	0.0
3276499	0.0	0.0	0.0	12.0	4.0	17.0	0.0	0.0	0.0
3276500	0.0	0.0	0.0	12.0	4.0	18.0	0.0	0.0	0.0
3276501	0.0	0.0	0.0	12.0	4.0	18.0	0.0	0.0	0.0
3276502	0.0	0.0	0.0	12.0	4.0	18.0	0.0	0.0	0.0
3276503	0.0	0.0	0.0	12.0	4.0	18.0	0.0	0.0	0.0
3276504	0.0	0.0	0.0	12.0	4.0	18.0	0.0	0.0	0.0
3276505	0.0	0.0	0.0	12.0	4.0	18.0	0.0	0.0	0.0
3276506	0.0	0.0	0.0	12.0	4.0	18.0	0.0	0.0	0.0
3276507	0.0	0.0	0.0	12.0	4.0	18.0	0.0	0.0	0.0
3276508	0.0	0.0	0.0	12.0	4.0	18.0	0.0	0.0	0.0
3276509	0.0	0.0	0.0	12.0	6.0	18.0	0.0	0.0	0.0
3276510	0.0	0.0	0.0	14.0	6.0	18.0	0.0	0.0	0.0
3276511	0.0	0.0	0.0	14.0	6.0	18.0	0.0	0.0	0.0
3276512	0.0	0.0	0.0	16.0	6.0	18.0	0.0	0.0	0.0
3276513	0.0	0.0	0.0	18.0	6.0	18.0	0.0	0.0	0.0
3276514	0.0	0.0	0.0	20.0	8.0	20.0	0.0	0.0	0.0
3276515	0.0	0.0	0.0	20.0	8.0	20.0	0.0	0.0	0.0
3276516	0.0	0.0	0.0	22.0	8.0	20.0	0.0	0.0	0.0
3276517	0.0	0.0	0.0	22.0	8.0	22.0	0.0	0.0	0.0
3276518	0.0	0.0	0.0	22.0	8.0	22.0	0.0	0.0	0.0
3276519	0.0	0.0	0.0	22.0	8.0	22.0	0.0	0.0	0.0
3276520	0.0	0.0	0.0	22.0	10.0	22.0	0.0	0.0	0.0
3276521	0.0	0.0	0.0	24.0	10.0	22.0	0.0	0.0	0.0
3276522	0.0	0.0	0.0	24.0	12.0	24.0	0.0	0.0	0.0
3276523	0.0	0.0	0.0	24.0	12.0	24.0	0.0	0.0	0.0
3276524	0.0	0.0	0.0	24.0	12.0	24.0	0.0	0.0	0.0
3276525	0.0	0.0	0.0	24.0	14.0	24.0	0.0	0.0	0.0
3276526	0.0	0.0	0.0	24.0	18.0	30.0	0.0	0.0	0.0
3276527	0.0	0.0	0.0	24.0	20.0	30.0	0.0	0.0	0.0
3276528	0.0	0.0	0.0	24.0	20.0	30.0	0.0	0.0	0.0
3276529	0.0	0.0	0.0	24.0	20.0	30.0	0.0	0.0	0.0
3276530	0.0	0.0	0.0	26.0	20.0	34.0	0.0	0.0	0.0
3276531	0.0	0.0	0.0	26.0	22.0	36.0	0.0	0.0	0.0
3276532	0.0	0.0	0.0	26.0	22.0	36.0	0.0	0.0	0.0
3276533	0.0	0.0	0.0	26.0	22.0	36.0	0.0	0.0	0.0
3276534	0.0	0.0	0.0	26.0	22.0	36.0	0.0	0.0	0.0
3276535	0.0	0.0	0.0	26.0	22.0	36.0	0.0	0.0	0.0
3276536	0.0	0.0	0.0	26.0	26.0	36.0	0.0	0.0	0.0
3276537	0.0	0.0	0.0	26.0	26.0	36.0	0.0	0.0	0.0
3276538	0.0	0.0	0.0	26.0	26.0	36.0	0.0	0.0	0.0
3276539	0.0	0.0	0.0	26.0	26.0	36.0	0.0	0.0	0.0
3276540	0.0	0.0	0.0	26.0	26.0	36.0	0.0	0.0	0.0
3276541	0.0	0.0	0.0	26.0	26.0	36.0	0.0	0.0	0.0
3276542	0.0	0.0	0.0	26.0	26.0	36.0	0.0	0.0	0.0
3276543	0.0	0.0	0.0	26.0	26.0	36.0	0.0	0.0	0.0
3276544	0.0	0.0	0.0	26.0	26.0	36.0	0.0	0.0	0.0
3276545	0.0	0.0	0.0	26.0	26.0	36.0	0.0	0.0	0.0
3276546	0.0	0.0	0.0	26.0	26.0	36.0	0.0	0.0	0.0
3276547	0.0	0.0	0.0	26.0	24.0	38.0	0.0	0.0	0.0
3276548	0.0	0.0	0.0	26.0	24.0	38.0	0.0	0.0	0.0
3276549	0.0	0.0	0.0	26.0	24.0	38.0	0.0	0.0	0.0
3276550	0.0	0.0	0.0	26.0	24.0	38.0	0.0	0.0	0.0
3276551	0.0	0.0	0.0	26.0	24.0	38.0	0.0	0.0	0.0
3276552	0.0	0.0	0.0	26.0	24.0	38.0	0.0	0.0	0.0
3276553	0.0	0.0	0.0	26.0	24.0	38.0	0.0	0.0	0.0
3276554	0.0	0.0	0.0	26.0	24.0	38.0	0.0	0.0	0.0
3276555	0.0	0.0	0.0	26.0	24.0	38.0	0.0	0.0	0.0
3276556	0.0	0.0	0.0	26.0	24.0	38.0	0.0	0.0	0.0
3276557	0.0	0.0	0.0	26.0	24.0	38.0	0.0	0.0	0.0
3276558	0.0	0.0	0.0	26.0	24.0	38.0	0.0	0.0	0.0
3276559	0.0	0.0	0.0	26.0	24.0	38.0	0.0	0.0	0.0
3276560	0.0	0.0	0.0	26.0	24.0	44.0	0.0	0.0	0.0
3276561	0.0	0.0	0.0	26.0	24.0	44.0	0.0	0.0	0.0
3276562	0.0	0.0	0.0	26.0	24.0	44.0	0.0	0.0	0.0
3276563	0.0	0.0	0.0	26.0	24.0	44.0	0.0	0.0	0.0
3276564	0.0	0.0	0.0	26.0	24.0	44.0	0.0	0.0	0.0
3276565	0.0	0.0	0.0	24.0	24.0	44.0	0.0	0.0	0.0
3276566	0.0	0.0	0.0	24.0	24.0	44.0	0.0	0.0	0.0
3276567	0.0	0.0	0.0	24.0	24.0	44.0	0.0	0.0	0.0
3276568	0.0	0.0	0.0	24.0	24.0	44.0	0.0	0.0	0.0
3276569	0.0	0.0	0.0	24.0	24.0	44.0	0.0	0.0	0.0
3276570	0.0	0.0	0.0	24.0	24.0	44.0	0.0	0.0	0.0
3276571	0.0	0.0	0.0	24.0	24.0	44.0	0.0	0.0	0.0
3276572	0.0	0.0	0.0	24.0	24.0	44.0	0.0	0.0	0.0
3276573	0.0	0.0	0.0	24.0	24.0	44.0	0.0	0.0	0.0
3276574	0.0	0.0	0.0	24.0	24.0	44.0	0.0	0.0	0.0
3276575	0.0	0.0	0.0	24.0	24.0	42.0	0.0	0.0	0.0
3276576	0.0	0.0	0.0	24.0	24.0	42.0	0.0	0.0	0.0
3276577	0.0	0.0	0.0	24.0	24.0	42.0	0.0	0.0	0.0
3276578	0.0	0.0	0.0	24.0	22.0	42.0	0.0	0.0	0.0
3276579	0.0	0.0	0.0	24.0	22.0	42.0	0.0	0.0	0.0
3276580	0.0	0.0	0.0	26.0	22.0	42.0	0.0	0.0	0.0
3276581	0.0	0.0	0.0	26.0	22.0	42.0	0.0	0.0	0.0
3276582	0.0	0.0	0.0	26.0	22.0	42.0	0.0	0.0	0.0
3276583	0.0	0.0	0.0	26.0	22.0	42.0	0.0	0.0	0.0
3276584	0.0	0.0	0.0	26.0	22.0	42.0	0.0	0.0	0.0
3276585	0.0	0.0	0.0	26.0	22.0	42.0	0.0	0.0	0.0
3276586	0.0	0.0	0.0	26.0	22.0	44.0	0.0	0.0	0.0
3276587	0.0	0.0	0.0	26.0	22.0	44.0	0.0	0.0	0.0
3276588	0.0	0.0	0.0	26.0	22.0	44.0	0.0	0.0	0.0
3276589	0.0	0.0	0.0	26.0	22.0	44.0	0.0	0.0	0.0
3276590	0.0	0.0	0.0	26.0	22.0	43.0	0.0	0.0	0.0
3276591	0.0	0.0	0.0	26.0	22.0	41.0	0.0	0.0	0.0
3276592	0.0	0.0	0.0	26.0	22.0	39.0	0.0	0.0	0.0
3276593	0.0	0.0	0.0	26.0	22.0	39.0	0.0	0.0	0.0
3276594	0.0	0.0	0.0	24.0	22.0	39.0	0.0	0.0	0.0
3276595	0.0	0.0	0.0	24.0	22.0	39.0	0.0	0.0	0.0
3276596	0.0	0.0	0.0	24.0	22.0	39.0	0.0	0.0	0.0
3276597	0.0	0.0	0.0	24.0	22.0	39.0	0.0	0.0	0.0
3276598	0.0	0.0	0.0	22.0	22.0	39.0	0.0	0.0	0.0
3276599	0.0	0.0	0.0	20.0	22.0	39.0	0.0	0.0	0.0
3276600	0.0	0.0	0.0	20.0	22.0	39.0	0.0	0.0	0.0
3276601	0.0	0.0	0.0	18.0	22.0	39.0	0.0	0.0	0.0
3276602	0.0	0.0	0.0	18.0	22.0	39.0	0.0	0.0	0.0
3276603	0.0	0.0	0.0	18.0	22.0	39.0	0.0	0.0	0.0
3276604	0.0	0.0	0.0	18.0	22.0	39.0	0.0	0.0	0.0
3276605	0.0	0.0	0.0	18.0	22.0	39.0	0.0	0.0	0.0
3276606	0.0	0.0	0.0	18.0	22.0	39.0	0.0	0.0	0.0
3276607	0.0	0.0	0.0	18.0	22.0	39.0	0.0	0.0	0.0
3276608	0.0	0.0	0.0	18.0	22.0	39.0	0.0	0.0	0.0
3276609	0.0	0.0	0.0	18.0	22.0	39.0	0.0	0.0	0.0
3276610	0.0	0.0	0.0	18.0	22.0	39.0	0.0	0.0	0.0
3276611	0.0	0.0	0.0	18.0	22.0	39.0	0.0	0.0	0.0
3276612	0.0	0.0	0.0	18.0	22.0	39.0	0.0	0.0	0.0
3276613	0.0	0.0	0.0	18.0	22.0	38.0	0.0	0.0	0.0
3276614	0.0	0.0	0.0	18.0	22.0	38.0	0.0	0.0	0.0
3276615	0.0	0.0	0.0	18.0	22.0	38.0	0.0	0.0	0.0
3276616	0.0	0.0	0.0	18.0	22.0	38.0	0.0	0.0	0.0
3276617	0.0	0.0	0.0	18.0	22.0	38.0	0.0	0.0	0.0
3276618	0.0	0.0	0.0	18.0	22.0	38.0	0.0	0.0	0.0
3276619	0.0	0.0	0.0	18.0	22.0	38.0	0.0	0.0	0.0
3276620	0.0	0.0	0.0	18.0	22.0	38.0	0.0	0.0	0.0
3276621	0.0	0.0	0.0	18.0	22.0	38.0	0.0	0.0	0.0
3276622	0.0	0.0	0.0	18.0	22.0	38.0	0.0	0.0	0.0
3276623	0.0	0.0	0.0	18.0	22.0	38.0	0.0	0.0	0.0
3276624	0.0	0.0	0.0	18.0	22.0	37.0	0.0	0.0	0.0
3276625	0.0	0.0	0.0	18.0	22.0	37.0	0.0	0.0	0.0
3276626	0.0	0.0	0.0	18.0	22.0	37.0	0.0	0.0	0.0
3276627	0.0	0.0	0.0	18.0	22.0	37.0	0.0	0.0	0.0
3276628	0.0	0.0	0.0	18.0	20.0	37.0	0.0	0.0	0.0
3276629	0.0	0.0	0.0	16.0	16.0	30.0	0.0	0.0	0.0
3276630	0.0	0.0	0.0	14.0	16.0	30.0	0.0	0.0	0.0
3276631	0.0	0.0	0.0	14.0	16.0	30.0	0.0	0.0	0.0
3276632	0.0	0.0	0.0	12.0	16.0	30.0	0.0	0.0	0.0
3276633	0.0	0.0	0.0	10.0	14.0	25.0	0.0	0.0	0.0
3276634	0.0	0.0	0.0	4.0	14.0	23.0	0.0	0.0	0.0
3276635	0.0	0.0	0.0	2.0	12.0	21.0	0.0	0.0	0.0
3276636	0.0	0.0	0.0	2.0	12.0	21.0	0.0	0.0	0.0
3276637	0.0	0.0	0.0	2.0	12.0	21.0	0.0	0.0	0.0
3276638	0.0	0.0	0.0	2.0	10.0	21.0	0.0	0.0	0.0
3276639	0.0	0.0	0.0	2.0	10.0	21.0	0.0	0.0	0.0
3276640	0.0	0.0	0.0	2.0	10.0	21.0	0.0	0.0	0.0
3276641	0.0	0.0	0.0	2.0	10.0	21.0	0.0	0.0	0.0
3276642	0.0	0.0	0.0	2.0	10.0	21.0	0.0	0.0	0.0
3276643	0.0	0.0	0.0	2.0	10.0	21.0	0.0	0.0	0.0
3276644	0.0	0.0	0.0	2.0	10.0	21.0	0.0	0.0	0.0
3276645	0.0	0.0	0.0	2.0	6.0	18.0	0.0	0.0	0.0
3276646	0.0	0.0	0.0	2.0	4.0	12.0	0.0	0.0	0.0
3276647	0.0	0.0	0.0	2.0	0.0	9.0	0.0	0.0	0.0
3276648	0.0	0.0	0.0	0.0	0.0	8.0	0.0	0.0	0.0
3276649	0.0	0.0	0.0	0.0	0.0	2.0	0.0	0.0	0.0
3276650	0.0	0.0	0.0	0.0	0.0	2.0	0.0	0.0	0.0
3276651	0.0	0.0	0.0	0.0	0.0	2.0	0.0	0.0	0.0
3276652	0.0	0.0	0.0	0.0	0.0	2.0	0.0	0.0	0.0
3276653	0.0	0.0	0.0	0.0	0.0	2.0	0.0	0.0	0.0
3276654	0.0	0.0	0.0	0.0	0.0	2.0	0.0	0.0	0.0
3276655	0.0	0.0	0.0	0.0	0.0	2.0	0.0	0.0	0.0
3276656	0.0	0.0	0.0	0.0	0.0	2.0	0.0	0.0	0.0
3276657	0.0	0.0	0.0	0.0	0.0	2.0	0.0	0.0	0.0
3276658	0.0	0.0	0.0	0.0	0.0	2.0	0.0	0.0	0.0
3276659	0.0	0.0	0.0	0.0	0.0	2.0	0.0	0.0	0.0
3276660	0.0	0.0	0.0	0.0	0.0	2.0	0.0	0.0	0.0
3276661	0.0	0.0	0.0	0.0	0.0	2.0	0.0	0.0	0.0
3276662	0.0	0.0	0.0	0.0	0.0	2.0	0.0	0.0	0.0
3276663	0.0	0.0	0.0	0.0	0.0	2.0	0.0	0.0	0.0
3276664	0.0	0.0	0.0	0.0	0.0	2.0	0.0	0.0	0.0
3276665	0.0	0.0	0.0	0.0	0.0	2.0	0.0	0.0	0.0
3276666	0.0	0.0	0.0	0.0	0.0	2.0	0.0	0.0	0.0
3276667	0.0	0.0	0.0	0.0	0.0	2.0	0.0	0.0	0.0
3276668	0.0	0.0	0.0	0.0	0.0	2.0	0.0	0.0	0.0
3276669	0.0	0.0	0.0	0.0	0.0	2.0	0.0	0.0	0.0
3276670	0.0	0.0	0.0	0.0	0.0	2.0	0.0	0.0	0.0
3276671	0.0	0.0	0.0	0.0	0.0	2.0	0.0	0.0	0.0
3276672	0.0	0.0	0.0	0.0	0.0	2.0	0.0	0.0	0.0
3276673	0.0	0.0	0.0	0.0	0.0	2.0	0.0	0.0	0.0
3276674	0.0	0.0	0.0	0.0	0.0	2.0	0.0	0.0	0.0
3276675	0.0	0.0	0.0	0.0	0.0	2.0	0.0	0.0	0.0
3276676	0.0	0.0	0.0	0.0	0.0	2.0	0.0	0.0	0.0
3276677	0.0	0.0	0.0	0.0	0.0	2.0	0.0	0.0	0.0
3276678	0.0	0.0	0.0	0.0	0.0	2.0	0.0	0.0	0.0
3276679	0.0	0.0	0.0	0.0	0.0	2.0	0.0	0.0	0.0
3276680	0.0	0.0	0.0	0.0	0.0	2.0	0.0	0.0	0.0
3276681	0.0	0.0	0.0	0.0	0.0	2.0	0.0	0.0	0.0
3276682	0.0	0.0	0.0	0.0	0.0	2.0	0.0	0.0	0.0
3276683	0.0	0.0	0.0	0.0	0.0	2.0	0.0	0.0	0.0
3276684	0.0	0.0	0.0	0.0	0.0	2.0	0.0	0.0	0.0
3276685	0.0	0.0	0.0	0.0	0.0	2.0	0.0	0.0	0.0
3276686	0.0	0.0	0.0	0.0	0.0	2.0	0.0	0.0	0.0
3276687	0.0	0.0	0.0	0.0	0.0	2.0	0.0	0.0	0.0
3276688	0.0	0.0	0.0	0.0	0.0	2.0	0.0	0.0	0.0
3276689	0.0	0.0	0.0	0.0	0.0	2.0	0.0	0.0	0.0
3276690	0.0	0.0	0.0	0.0	0.0	2.0	0.0	0.0	0.0
3276691	0.0	0.0	0.0	0.0	0.0	2.0	0.0	0.0	0.0
3276692	0.0	0.0	0.0	0.0	0.0	2.0	0.0	0.0	0.0
3276693	0.0	0.0	0.0	0.0	0.0	2.0	0.0	0.0	0.0
3276694	0.0	0.0	0.0	0.0	0.0	2.0	0.0	0.0	0.0
3276695	0.0	0.0	0.0	0.0	0.0	2.0	0.0	0.0	0.0
3276696	0.0	0.0	0.0	0.0	0.0	2.0	0.0	0.0	0.0
3276697	0.0	0.0	0.0	0.0	0.0	2.0	0.0	0.0	0.0
3276698	0.0	0.0	0.0	0.0	0.0	2.0	0.0	0.0	0.0
3276699	0.0	0.0	0.0	0.0	0.0	2.0	0.0	0.0	0.0
3276700	0.0	0.0	0.0	0.0	0.0	2.0	0.0	0.0	0.0
3276701	0.0	0.0	0.0	0.0	0.0	2.0	0.0	0.0	0.0
3276702	0.0	0.0	0.0	0.0	0.0	2.0	0.0	0.0	0.0
3276703	0.0	0.0	0.0	0.0	0.0	2.0	0.0	0.0	0.0
3276704	0.0	0.0	0.0	0.0	0.0	2.0	0.0	0.0	0.0
3276705	0.0	0.0	0.0	0.0	0.0	2.0	0.0	0.0	0.0
3276706	0.0	0.0	0.0	0.0	0.0	2.0	0.0	0.0	0.0
3276707	0.0	0.0	0.0	0.0	0.0	2.0	0.0	0.0	0.0
3276708	0.0	0.0	0.0	0.0	0.0	2.0	0.0	0.0	0.0
3276709	0.0	0.0	0.0	0.0	0.0	2.0	0.0	0.0	0.0
3276710	0.0	0.0	0.0	0.0	0.0	2.0	0.0	0.0	0.0
3276711	0.0	0.0	0.0	0.0	0.0	2.0	0.0	0.0	0.0
3276712	0.0	0.0	0.0	0.0	0.0	2.0	0.0	0.0	0.0
3276713	0.0	0.0	0.0	0.0	0.0	2.0	0.0	0.0	0.0
3276714	0.0	0.0	0.0	0.0	0.0	2.0	0.0	0.0	0.0
3276715	0.0	0.0	0.0	0.0	0.0	2.0	0.0	0.0	0.0
3276716	0.0	0.0	0.0	0.0	0.0	2.0	0.0	0.0	0.0
3276717	0.0	0.0	0.0	0.0	0.0	2.0	0.0	0.0	0.0
3276718	0.0	0.0	0.0	0.0	0.0	2.0	0.0	0.0	0.0
3276719	0.0	0.0	0.0	0.0	0.0	2.0	0.0	0.0	0.0
3276720	0.0	0.0	0.0	0.0	0.0	2.0	0.0	0.0	0.0
3276721	0.0	0.0	0.0	0.0	0.0	2.0	0.0	0.0	0.0
3276722	0.0	0.0	0.0	0.0	0.0	2.0	0.0	0.0	0.0
3276723	0.0	0.0	0.0	0.0	0.0	2.0	0.0	0.0	0.0
3276724	0.0	0.0	0.0	0.0	0.0	2.0	0.0	0.0	0.0
3276725	0.0	0.0	0.0	0.0	0.0	2.0	0.0	0.0	0.0
3276726	0.0	0.0	0.0	0.0	0.0	2.0	0.0	0.0	0.0
3276727	0.0	0.0	0.0	0.0	0.0	2.0	0.0	0.0	0.0
3276728	0.0	0.0	0.0	0.0	0.0	0.0	0.0	0.0	0.0
3276729	0.0	0.0	0.0	0.0	0.0	0.0	0.0	0.0	0.0
3276730	0.0	0.0	0.0	0.0	0.0	0.0	0.0	0.0	0.0
3276731	0.0	0.0	0.0	0.0	0.0	0.0	0.0	0.0	0.0
3276732	0.0	0.0	0.0	0.0	0.0	0.0	0.0	0.0	0.0
3276733	0.0	0.0	0.0	0.0	0.0	0.0	0.0	0.0	0.0
3276734	0.0	0.0	0.0	0.0	0.0	0.0	0.0	0.0	0.0
3276735	0.0	0.0	0.0	0.0	0.0	0.0	0.0	0.0	0.0
3276736	0.0	0.0	0.0	0.0	0.0	0.0	0.0	0.0	0.0
3276737	0.0	0.0	0.0	0.0	0.0	0.0	0.0	0.0	0.0
3276738	0.0	0.0	0.0	0.0	0.0	0.0	0.0	0.0	0.0
3276739	0.0	0.0	0.0	0.0	0.0	0.0	0.0	0.0	0.0
3276740	0.0	0.0	0.0	0.0	0.0	0.0	0.0	0.0	0.0
3276741	0.0	0.0	0.0	0.0	0.0	0.0	0.0	0.0	0.0
3276742	0.0	0.0	0.0	0.0	0.0	0.0	0.0	0.0	0.0
3276743	0.0	0.0	0.0	0.0	0.0	0.0	0.0	0.0	0.0
3276744	0.0	0.0	0.0	0.0	0.0	0.0	0.0	0.0	0.0
3276745	0.0	0.0	0.0	0.0	0.0	0.0	0.0	0.0	0.0
3276746	0.0	0.0	0.0	0.0	0.0	0.0	0.0	0.0	0.0
3276747	0.0	0.0	0.0	0.0	0.0	0.0	0.0	0.0	0.0
3276748	0.0	0.0	0.0	0.0	0.0	0.0	0.0	0.0	0.0
3276749	0.0	0.0	0.0	0.0	0.0	0.0	0.0	0.0	0.0
3276750	0.0	0.0	0.0	0.0	0.0	0.0	0.0	0.0	0.0
3276751	0.0	0.0	0.0	0.0	0.0	0.0	0.0	0.0	0.0
3276752	0.0	0.0	0.0	0.0	0.0	0.0	0.0	0.0	0.0
3276753	0.0	0.0	0.0	0.0	0.0	0.0	0.0	0.0	0.0
3276754	0.0	0.0	0.0	0.0	0.0	0.0	0.0	0.0	0.0
3276755	0.0	0.0	0.0	0.0	0.0	0.0	0.0	0.0	0.0
3276756	0.0	0.0	0.0	0.0	0.0	0.0	0.0	0.0	0.0
3276757	0.0	0.0	0.0	2.0	0.0	0.0	0.0	0.0	0.0
3276758	0.0	0.0	0.0	2.0	0.0	0.0	0.0	0.0	0.0
3276759	0.0	0.0	0.0	2.0	0.0	0.0	0.0	0.0	0.0
3276760	0.0	0.0	0.0	2.0	0.0	0.0	0.0	0.0	0.0
3276761	0.0	0.0	0.0	2.0	0.0	0.0	0.0	0.0	0.0
3276762	0.0	0.0	0.0	2.0	0.0	0.0	0.0	0.0	0.0
3276763	0.0	0.0	0.0	2.0	0.0	0.0	0.0	0.0	0.0
3276764	0.0	0.0	0.0	2.0	0.0	0.0	0.0	0.0	0.0
3276765	0.0	0.0	0.0	2.0	0.0	0.0	0.0	0.0	0.0
3276766	0.0	0.0	0.0	2.0	0.0	0.0	0.0	0.0	0.0
3276767	0.0	0.0	0.0	2.0	0.0	0.0	0.0	0.0	0.0
3276768	0.0	0.0	0.0	2.0	0.0	0.0	0.0	0.0	0.0
3276769	0.0	0.0	0.0	2.0	0.0	0.0	0.0	0.0	0.0
3276770	0.0	0.0	0.0	2.0	0.0	0.0	0.0	0.0	0.0
3276771	0.0	0.0	0.0	2.0	0.0	0.0	0.0	0.0	0.0
3276772	0.0	0.0	0.0	2.0	0.0	0.0	0.0	0.0	0.0
3276773	0.0	0.0	0.0	2.0	0.0	0.0	0.0	0.0	0.0
3276774	0.0	0.0	0.0	2.0	0.0	0.0	0.0	0.0	0.0
3276775	0.0	0.0	0.0	2.0	0.0	0.0	0.0	0.0	0.0
3276776	0.0	0.0	0.0	2.0	0.0	0.0	0.0	0.0	0.0
3276777	0.0	0.0	0.0	2.0	0.0	0.0	0.0	0.0	0.0
3276778	0.0	0.0	0.0	2.0	0.0	0.0	0.0	0.0	0.0
3276779	0.0	0.0	0.0	2.0	0.0	0.0	0.0	0.0	0.0
3276780	0.0	0.0	0.0	2.0	0.0	0.0	0.0	0.0	0.0
3276781	0.0	0.0	0.0	2.0	0.0	0.0	0.0	0.0	0.0
3276782	0.0	0.0	0.0	2.0	0.0	0.0	0.0	0.0	0.0
3276783	0.0	0.0	0.0	2.0	0.0	0.0	0.0	0.0	0.0
3276784	0.0	0.0	0.0	2.0	0.0	0.0	0.0	0.0	0.0
3276785	0.0	0.0	0.0	2.0	0.0	0.0	0.0	0.0	0.0
3276786	0.0	0.0	0.0	2.0	0.0	0.0	0.0	0.0	0.0
3276787	0.0	0.0	0.0	2.0	0.0	0.0	0.0	0.0	0.0
3276788	0.0	0.0	0.0	2.0	0.0	0.0	0.0	0.0	0.0
3276789	0.0	0.0	0.0	2.0	0.0	0.0	0.0	0.0	0.0
3276790	0.0	0.0	0.0	2.0	0.0	0.0	0.0	0.0	0.0
3276791	0.0	0.0	0.0	2.0	0.0	0.0	0.0	0.0	0.0
3276792	0.0	0.0	0.0	2.0	0.0	0.0	0.0	0.0	0.0
3276793	0.0	0.0	0.0	2.0	0.0	0.0	0.0	0.0	0.0
3276794	0.0	0.0	0.0	2.0	0.0	0.0	0.0	0.0	0.0
3276795	0.0	0.0	0.0	2.0	0.0	0.0	0.0	0.0	0.0
3276796	0.0	0.0	0.0	2.0	0.0	0.0	0.0	0.0	0.0
3276797	0.0	0.0	0.0	2.0	0.0	0.0	0.0	0.0	0.0
3276798	0.0	0.0	0.0	2.0	0.0	0.0	0.0	0.0	0.0
3276799	0.0	0.0	0.0	2.0	0.0	0.0	0.0	0.0	0.0
3276800	0.0	0.0	0.0	2.0	0.0	0.0	0.0	0.0	0.0
3276801	0.0	0.0	0.0	2.0	0.0	0.0	0.0	0.0	0.0
3276802	0.0	0.0	0.0	2.0	0.0	0.0	0.0	0.0	0.0
3276803	0.0	0.0	0.0	2.0	0.0	0.0	0.0	0.0	0.0
3276804	0.0	0.0	0.0	2.0	0.0	0.0	0.0	0.0	0.0
3276805	0.0	0.0	0.0	2.0	0.0	0.0	0.0	0.0	0.0
3276806	0.0	0.0	0.0	2.0	0.0	0.0	0.0	0.0	0.0
3276807	0.0	0.0	0.0	2.0	0.0	0.0	0.0	0.0	0.0
3276808	0.0	0.0	0.0	2.0	0.0	0.0	0.0	0.0	0.0
3276809	0.0	0.0	0.0	2.0	0.0	0.0	0.0	0.0	0.0
3276810	0.0	0.0	0.0	2.0	0.0	0.0	0.0	0.0	0.0
3276811	0.0	0.0	0.0	2.0	0.0	0.0	0.0	0.0	0.0
3276812	0.0	0.0	0.0	2.0	0.0	0.0	0.0	0.0	0.0
3276813	0.0	0.0	0.0	2.0	0.0	0.0	0.0	0.0	0.0
3276814	0.0	0.0	0.0	2.0	0.0	0.0	0.0	0.0	0.0
3276815	0.0	0.0	0.0	2.0	0.0	0.0	0.0	0.0	0.0
3276816	0.0	0.0	0.0	2.0	0.0	0.0	0.0	0.0	0.0
3276817	0.0	0.0	0.0	2.0	0.0	0.0	0.0	0.0	0.0
3276818	0.0	0.0	0.0	2.0	0.0	0.0	0.0	0.0	0.0
3276819	0.0	0.0	0.0	2.0	0.0	0.0	0.0	0.0	0.0
3276820	0.0	0.0	0.0	2.0	0.0	0.0	0.0	0.0	0.0
3276821	0.0	0.0	0.0	2.0	0.0	0.0	0.0	0.0	0.0
3276822	0.0	0.0	0.0	2.0	0.0	0.0	0.0	0.0	0.0
3276823	0.0	0.0	0.0	2.0	0.0	0.0	0.0	0.0	0.0
3276824	0.0	0.0	0.0	2.0	0.0	0.0	0.0	0.0	0.0
3276825	0.0	0.0	0.0	4.0	0.0	0.0	0.0	0.0	0.0
3276826	0.0	0.0	0.0	4.0	0.0	0.0	0.0	0.0	0.0
3276827	0.0	0.0	0.0	4.0	0.0	0.0	0.0	0.0	0.0
3276828	0.0	0.0	0.0	4.0	0.0	0.0	0.0	0.0	0.0
3276829	0.0	0.0	0.0	4.0	0.0	0.0	0.0	0.0	0.0
3276830	0.0	0.0	0.0	6.0	0.0	0.0	0.0	0.0	0.0
3276831	0.0	0.0	0.0	6.0	0.0	2.0	0.0	0.0	0.0
3276832	0.0	0.0	0.0	6.0	0.0	2.0	0.0	0.0	0.0
3276833	0.0	0.0	0.0	6.0	0.0	2.0	0.0	0.0	0.0
3276834	0.0	0.0	0.0	6.0	0.0	2.0	0.0	0.0	0.0
3276835	0.0	0.0	0.0	6.0	0.0	2.0	0.0	0.0	0.0
3276836	0.0	0.0	0.0	6.0	0.0	2.0	0.0	0.0	0.0
3276837	0.0	0.0	0.0	6.0	0.0	2.0	0.0	0.0	0.0
3276838	0.0	0.0	0.0	6.0	0.0	2.0	0.0	0.0	0.0
3276839	0.0	0.0	0.0	6.0	0.0	2.0	0.0	0.0	0.0
3276840	0.0	0.0	0.0	6.0	0.0	2.0	0.0	0.0	0.0
3276841	0.0	0.0	0.0	6.0	0.0	2.0	0.0	0.0	0.0
3276842	0.0	0.0	0.0	6.0	0.0	2.0	0.0	0.0	0.0
3276843	0.0	0.0	0.0	6.0	0.0	2.0	0.0	0.0	0.0
3276844	0.0	0.0	0.0	6.0	0.0	2.0	0.0	0.0	0.0
3276845	0.0	0.0	0.0	6.0	0.0	2.0	0.0	0.0	0.0
3276846	0.0	0.0	0.0	6.0	0.0	2.0	0.0	0.0	0.0
3276847	0.0	0.0	0.0	6.0	0.0	2.0	0.0	0.0	0.0
3276848	0.0	0.0	0.0	6.0	0.0	2.0	0.0	0.0	0.0
3276849	0.0	0.0	0.0	6.0	0.0	2.0	0.0	0.0	0.0
3276850	0.0	0.0	0.0	6.0	0.0	2.0	0.0	0.0	0.0
3276851	0.0	0.0	0.0	6.0	0.0	2.0	0.0	0.0	0.0
3276852	0.0	0.0	0.0	6.0	0.0	2.0	0.0	0.0	0.0
3276853	0.0	0.0	0.0	6.0	0.0	2.0	0.0	0.0	0.0
3276854	0.0	0.0	0.0	6.0	0.0	2.0	0.0	0.0	0.0
3276855	0.0	0.0	0.0	6.0	0.0	2.0	0.0	0.0	0.0
3276856	0.0	0.0	0.0	6.0	0.0	2.0	0.0	0.0	0.0
3276857	0.0	0.0	0.0	6.0	0.0	2.0	0.0	0.0	0.0
3276858	0.0	0.0	0.0	6.0	0.0	2.0	0.0	0.0	0.0
3276859	0.0	0.0	0.0	6.0	0.0	4.0	0.0	0.0	0.0
3276860	0.0	0.0	0.0	6.0	0.0	4.0	0.0	0.0	0.0
3276861	0.0	0.0	0.0	6.0	0.0	4.0	0.0	0.0	0.0
3276862	0.0	0.0	0.0	6.0	0.0	4.0	0.0	0.0	0.0
3276863	0.0	0.0	0.0	6.0	0.0	4.0	0.0	0.0	0.0
3276864	0.0	0.0	0.0	6.0	0.0	4.0	0.0	0.0	0.0
3276865	0.0	0.0	0.0	6.0	0.0	4.0	0.0	0.0	0.0
3276866	0.0	0.0	0.0	6.0	0.0	4.0	0.0	0.0	0.0
3276867	0.0	0.0	0.0	6.0	0.0	4.0	0.0	0.0	0.0
3276868	0.0	0.0	0.0	6.0	0.0	4.0	0.0	0.0	0.0
3276869	0.0	0.0	0.0	6.0	0.0	4.0	0.0	0.0	0.0
3276870	0.0	0.0	0.0	6.0	0.0	4.0	0.0	0.0	0.0
3276871	0.0	0.0	0.0	6.0	0.0	4.0	0.0	0.0	0.0
3276872	0.0	0.0	0.0	6.0	0.0	4.0	0.0	0.0	0.0
3276873	0.0	0.0	0.0	6.0	0.0	4.0	0.0	0.0	0.0
3276874	0.0	0.0	0.0	6.0	0.0	4.0	0.0	0.0	0.0
3276875	0.0	0.0	0.0	6.0	0.0	4.0	0.0	0.0	0.0
3276876	0.0	0.0	0.0	6.0	0.0	4.0	0.0	0.0	0.0
3276877	0.0	0.0	0.0	6.0	0.0	4.0	0.0	0.0	0.0
3276878	0.0	0.0	0.0	6.0	0.0	4.0	0.0	0.0	0.0
3276879	0.0	0.0	0.0	6.0	0.0	4.0	0.0	0.0	0.0
3276880	0.0	0.0	0.0	6.0	0.0	4.0	0.0	0.0	0.0
3276881	0.0	0.0	0.0	6.0	0.0	4.0	0.0	0.0	0.0
3276882	0.0	0.0	0.0	6.0	0.0	4.0	0.0	0.0	0.0
3276883	0.0	0.0	0.0	6.0	0.0	6.0	0.0	0.0	0.0
3276884	0.0	0.0	0.0	6.0	0.0	6.0	0.0	0.0	0.0
3276885	0.0	0.0	0.0	6.0	0.0	6.0	0.0	0.0	0.0
3276886	0.0	0.0	0.0	6.0	0.0	6.0	0.0	0.0	0.0
3276887	0.0	0.0	0.0	6.0	0.0	6.0	0.0	0.0	0.0
3276888	0.0	0.0	0.0	6.0	0.0	6.0	0.0	0.0	0.0
3276889	0.0	0.0	0.0	4.0	0.0	6.0	0.0	0.0	0.0
3276890	0.0	0.0	0.0	4.0	0.0	6.0	0.0	0.0	0.0
3276891	0.0	0.0	0.0	4.0	0.0	6.0	0.0	0.0	0.0
3276892	0.0	0.0	0.0	4.0	0.0	6.0	0.0	0.0	0.0
3276893	0.0	0.0	0.0	4.0	0.0	6.0	0.0	0.0	0.0
3276894	0.0	0.0	0.0	4.0	0.0	8.0	0.0	0.0	0.0
3276895	0.0	0.0	0.0	4.0	0.0	8.0	0.0	0.0	0.0
3276896	0.0	0.0	0.0	4.0	0.0	8.0	0.0	0.0	0.0
3276897	0.0	0.0	0.0	4.0	0.0	8.0	0.0	0.0	0.0
3276898	0.0	0.0	0.0	4.0	0.0	8.0	0.0	0.0	0.0
3276899	0.0	0.0	0.0	4.0	0.0	8.0	0.0	0.0	0.0
3276900	0.0	0.0	0.0	4.0	0.0	8.0	0.0	0.0	0.0
3276901	0.0	0.0	0.0	4.0	0.0	8.0	0.0	0.0	0.0
3276902	0.0	0.0	0.0	4.0	0.0	8.0	0.0	0.0	0.0
3276903	0.0	0.0	0.0	4.0	0.0	8.0	0.0	0.0	0.0
3276904	0.0	0.0	0.0	4.0	0.0	8.0	0.0	0.0	0.0
3276905	0.0	0.0	0.0	4.0	0.0	8.0	0.0	0.0	0.0
3276906	0.0	0.0	0.0	4.0	0.0	8.0	0.0	0.0	0.0
3276907	0.0	0.0	0.0	4.0	0.0	8.0	0.0	0.0	0.0
3276908	0.0	0.0	0.0	4.0	0.0	8.0	0.0	0.0	0.0
3276909	0.0	0.0	0.0	4.0	0.0	8.0	0.0	0.0	0.0
3276910	0.0	0.0	0.0	4.0	0.0	8.0	0.0	0.0	0.0
3276911	0.0	0.0	0.0	4.0	0.0	8.0	0.0	0.0	0.0
3276912	0.0	0.0	0.0	4.0	0.0	8.0	0.0	0.0	0.0
3276913	0.0	0.0	0.0	4.0	0.0	8.0	0.0	0.0	0.0
3276914	0.0	0.0	0.0	4.0	0.0	8.0	0.0	0.0	0.0
3276915	0.0	0.0	0.0	4.0	0.0	8.0	0.0	0.0	0.0
3276916	0.0	0.0	0.0	4.0	0.0	8.0	0.0	0.0	0.0
3276917	0.0	0.0	0.0	4.0	0.0	8.0	0.0	0.0	0.0
3276918	0.0	0.0	0.0	4.0	0.0	8.0	0.0	0.0	0.0
3276919	0.0	0.0	0.0	4.0	0.0	8.0	0.0	0.0	0.0
3276920	0.0	0.0	0.0	4.0	0.0	8.0	0.0	0.0	0.0
3276921	0.0	0.0	0.0	4.0	0.0	8.0	0.0	0.0	0.0
3276922	0.0	0.0	0.0	4.0	0.0	8.0	0.0	0.0	0.0
3276923	0.0	0.0	0.0	4.0	0.0	8.0	0.0	0.0	0.0
3276924	0.0	0.0	0.0	4.0	0.0	8.0	0.0	0.0	0.0
3276925	0.0	0.0	0.0	4.0	0.0	8.0	0.0	0.0	0.0
3276926	0.0	0.0	0.0	4.0	0.0	8.0	0.0	0.0	0.0
3276927	0.0	0.0	0.0	4.0	0.0	8.0	0.0	0.0	0.0
3276928	0.0	0.0	0.0	2.0	0.0	8.0	0.0	0.0	0.0
3276929	0.0	0.0	0.0	2.0	0.0	8.0	0.0	0.0	0.0
3276930	0.0	0.0	0.0	2.0	0.0	8.0	0.0	0.0	0.0
3276931	0.0	0.0	0.0	2.0	0.0	8.0	0.0	0.0	0.0
3276932	0.0	0.0	0.0	2.0	0.0	8.0	0.0	0.0	0.0
3276933	0.0	0.0	0.0	2.0	0.0	8.0	0.0	0.0	0.0
3276934	0.0	0.0	0.0	2.0	0.0	8.0	0.0	0.0	0.0
3276935	0.0	0.0	0.0	2.0	0.0	8.0	0.0	0.0	0.0
3276936	0.0	0.0	0.0	2.0	0.0	8.0	0.0	0.0	0.0
3276937	0.0	0.0	0.0	2.0	0.0	8.0	0.0	0.0	0.0
3276938	0.0	0.0	0.0	2.0	0.0	8.0	0.0	0.0	0.0
3276939	0.0	0.0	0.0	2.0	0.0	8.0	0.0	0.0	0.0
3276940	0.0	0.0	0.0	2.0	0.0	8.0	0.0	0.0	0.0
3276941	0.0	0.0	0.0	2.0	0.0	8.0	0.0	0.0	0.0
3276942	0.0	0.0	0.0	2.0	0.0	8.0	0.0	0.0	0.0
3276943	0.0	0.0	0.0	2.0	0.0	8.0	0.0	0.0	0.0
3276944	0.0	0.0	0.0	2.0	0.0	8.0	0.0	0.0	0.0
3276945	0.0	0.0	0.0	2.0	0.0	8.0	0.0	0.0	0.0
3276946	0.0	0.0	0.0	2.0	0.0	8.0	0.0	0.0	0.0
3276947	0.0	0.0	0.0	2.0	0.0	8.0	0.0	0.0	0.0
3276948	0.0	0.0	0.0	2.0	0.0	8.0	0.0	0.0	0.0
3276949	0.0	0.0	0.0	2.0	0.0	8.0	0.0	0.0	0.0
3276950	0.0	0.0	0.0	2.0	0.0	8.0	0.0	0.0	0.0
3276951	0.0	0.0	0.0	2.0	0.0	8.0	0.0	0.0	0.0
3276952	0.0	0.0	0.0	2.0	2.0	8.0	0.0	0.0	0.0
3276953	0.0	0.0	0.0	2.0	2.0	8.0	0.0	0.0	0.0
3276954	0.0	0.0	0.0	2.0	2.0	8.0	0.0	0.0	0.0
3276955	0.0	0.0	0.0	2.0	2.0	8.0	0.0	0.0	0.0
3276956	0.0	0.0	0.0	2.0	2.0	8.0	0.0	0.0	0.0
3276957	0.0	0.0	0.0	2.0	2.0	8.0	0.0	0.0	0.0
3276958	0.0	0.0	0.0	0.0	2.0	6.0	0.0	0.0	0.0
3276959	0.0	0.0	0.0	0.0	2.0	6.0	0.0	0.0	0.0
3276960	0.0	0.0	0.0	0.0	2.0	6.0	0.0	0.0	0.0
3276961	0.0	0.0	0.0	0.0	2.0	6.0	0.0	0.0	0.0
3276962	0.0	0.0	0.0	0.0	2.0	6.0	0.0	0.0	0.0
3276963	0.0	0.0	0.0	0.0	2.0	6.0	0.0	0.0	0.0
3276964	0.0	0.0	0.0	0.0	2.0	6.0	0.0	0.0	0.0
3276965	0.0	0.0	0.0	0.0	2.0	6.0	0.0	0.0	0.0
3276966	0.0	0.0	0.0	0.0	2.0	6.0	0.0	0.0	0.0
3276967	0.0	0.0	0.0	0.0	2.0	6.0	0.0	0.0	0.0
3276968	0.0	0.0	0.0	0.0	2.0	6.0	0.0	0.0	0.0
3276969	0.0	0.0	0.0	0.0	2.0	6.0	0.0	0.0	0.0
3276970	0.0	0.0	0.0	0.0	2.0	6.0	0.0	0.0	0.0
3276971	0.0	0.0	0.0	0.0	2.0	6.0	0.0	0.0	0.0
3276972	0.0	0.0	0.0	0.0	2.0	6.0	0.0	0.0	0.0
3276973	0.0	0.0	0.0	0.0	2.0	6.0	0.0	0.0	0.0
3276974	0.0	0.0	0.0	0.0	2.0	6.0	0.0	0.0	0.0
3276975	0.0	0.0	0.0	0.0	2.0	6.0	0.0	0.0	0.0
3276976	0.0	0.0	0.0	0.0	2.0	6.0	0.0	0.0	0.0
3276977	0.0	0.0	0.0	0.0	2.0	6.0	0.0	0.0	0.0
3276978	0.0	0.0	0.0	0.0	2.0	6.0	0.0	0.0	0.0
3276979	0.0	0.0	0.0	0.0	2.0	4.0	0.0	0.0	0.0
3276980	0.0	0.0	0.0	0.0	2.0	4.0	0.0	0.0	0.0
3276981	0.0	0.0	0.0	0.0	2.0	4.0	0.0	0.0	0.0
3276982	0.0	0.0	0.0	0.0	2.0	4.0	0.0	0.0	0.0
3276983	0.0	0.0	0.0	0.0	2.0	4.0	0.0	0.0	0.0
3276984	0.0	0.0	0.0	0.0	2.0	4.0	0.0	0.0	0.0
3276985	0.0	0.0	0.0	0.0	2.0	4.0	0.0	0.0	0.0
3276986	0.0	0.0	0.0	0.0	2.0	4.0	0.0	0.0	0.0
3276987	0.0	0.0	0.0	0.0	2.0	4.0	0.0	0.0	0.0
3276988	0.0	0.0	0.0	0.0	2.0	4.0	0.0	0.0	0.0
3276989	0.0	0.0	0.0	0.0	2.0	4.0	0.0	0.0	0.0
3276990	0.0	0.0	0.0	0.0	2.0	4.0	0.0	0.0	0.0
3276991	0.0	0.0	0.0	0.0	2.0	4.0	0.0	0.0	0.0
3276992	0.0	0.0	0.0	0.0	2.0	4.0	0.0	0.0	0.0
3276993	0.0	0.0	0.0	0.0	2.0	4.0	0.0	0.0	0.0
3276994	0.0	0.0	0.0	0.0	2.0	4.0	0.0	0.0	0.0
3276995	0.0	0.0	0.0	0.0	2.0	4.0	0.0	0.0	0.0
3276996	0.0	0.0	0.0	0.0	2.0	4.0	0.0	0.0	0.0
3276997	0.0	0.0	0.0	0.0	2.0	4.0	0.0	0.0	0.0
3276998	0.0	0.0	0.0	0.0	2.0	4.0	0.0	0.0	0.0
3276999	0.0	0.0	0.0	0.0	2.0	4.0	0.0	0.0	0.0
3277000	0.0	0.0	0.0	0.0	2.0	4.0	0.0	0.0	0.0
3277001	0.0	0.0	0.0	0.0	2.0	4.0	0.0	0.0	0.0
3277002	0.0	0.0	0.0	0.0	2.0	4.0	0.0	0.0	0.0
3277003	0.0	0.0	0.0	0.0	2.0	4.0	0.0	0.0	0.0
3277004	0.0	0.0	0.0	0.0	2.0	4.0	0.0	0.0	0.0
3277005	0.0	0.0	0.0	0.0	2.0	4.0	0.0	0.0	0.0
3277006	0.0	0.0	0.0	0.0	2.0	4.0	0.0	0.0	0.0
3277007	0.0	0.0	0.0	0.0	2.0	4.0	0.0	0.0	0.0
3277008	0.0	0.0	0.0	0.0	2.0	4.0	0.0	0.0	0.0
3277009	0.0	0.0	0.0	0.0	2.0	2.0	0.0	0.0	0.0
3277010	0.0	0.0	0.0	0.0	2.0	2.0	0.0	0.0	0.0
3277011	0.0	0.0	0.0	0.0	2.0	2.0	0.0	0.0	0.0
3277012	0.0	0.0	0.0	0.0	2.0	2.0	0.0	0.0	0.0
3277013	0.0	0.0	0.0	0.0	2.0	2.0	0.0	0.0	0.0
3277014	0.0	0.0	0.0	0.0	2.0	2.0	0.0	0.0	0.0
3277015	0.0	0.0	0.0	0.0	2.0	2.0	0.0	0.0	0.0
3277016	0.0	0.0	0.0	0.0	2.0	2.0	0.0	0.0	0.0
3277017	0.0	0.0	0.0	0.0	2.0	2.0	0.0	0.0	0.0
3277018	0.0	0.0	0.0	0.0	2.0	2.0	0.0	0.0	0.0
3277019	0.0	0.0	0.0	0.0	2.0	2.0	0.0	0.0	0.0
3277020	0.0	0.0	0.0	0.0	2.0	2.0	0.0	0.0	0.0
3277021	0.0	0.0	0.0	0.0	2.0	2.0	0.0	0.0	0.0
3277022	0.0	0.0	0.0	0.0	2.0	2.0	0.0	0.0	0.0
3277023	0.0	0.0	0.0	0.0	2.0	2.0	0.0	0.0	0.0
3277024	0.0	0.0	0.0	0.0	2.0	2.0	0.0	0.0	0.0
3277025	0.0	0.0	0.0	0.0	2.0	2.0	0.0	0.0	0.0
3277026	0.0	0.0	0.0	0.0	2.0	2.0	0.0	0.0	0.0
3277027	0.0	0.0	0.0	0.0	2.0	2.0	0.0	0.0	0.0
3277028	0.0	0.0	0.0	0.0	2.0	0.0	0.0	0.0	0.0
3277029	0.0	0.0	0.0	0.0	2.0	0.0	0.0	0.0	0.0
3277030	0.0	0.0	0.0	0.0	2.0	0.0	0.0	0.0	0.0
3277031	0.0	0.0	0.0	0.0	2.0	0.0	0.0	0.0	0.0
3277032	0.0	0.0	0.0	0.0	2.0	0.0	0.0	0.0	0.0
3277033	0.0	0.0	0.0	0.0	2.0	0.0	0.0	0.0	0.0
3277034	0.0	0.0	0.0	0.0	2.0	0.0	0.0	0.0	0.0
3277035	0.0	0.0	0.0	0.0	2.0	0.0	0.0	0.0	0.0
3277036	0.0	0.0	0.0	0.0	2.0	0.0	0.0	0.0	0.0
3277037	0.0	0.0	0.0	0.0	2.0	0.0	0.0	0.0	0.0
3277038	0.0	0.0	0.0	0.0	2.0	0.0	0.0	0.0	0.0
3277039	0.0	0.0	0.0	0.0	2.0	0.0	0.0	0.0	0.0
3277040	0.0	0.0	0.0	0.0	2.0	0.0	0.0	0.0	0.0
3277041	0.0	0.0	0.0	0.0	2.0	0.0	0.0	0.0	0.0
3277042	0.0	0.0	0.0	0.0	2.0	0.0	0.0	0.0	0.0
3277043	0.0	0.0	0.0	0.0	2.0	0.0	0.0	0.0	0.0
3277044	0.0	0.0	0.0	0.0	2.0	0.0	0.0	0.0	0.0
3277045	0.0	0.0	0.0	0.0	2.0	0.0	0.0	0.0	0.0
3277046	0.0	0.0	0.0	0.0	2.0	0.0	0.0	0.0	0.0
3277047	0.0	0.0	0.0	0.0	2.0	0.0	0.0	0.0	0.0
3277048	0.0	0.0	0.0	0.0	2.0	0.0	0.0	0.0	0.0
3277049	0.0	0.0	0.0	0.0	2.0	0.0	0.0	0.0	0.0
3277050	0.0	0.0	0.0	0.0	2.0	0.0	0.0	0.0	0.0
3277051	0.0	0.0	0.0	0.0	2.0	0.0	0.0	0.0	0.0
3277052	0.0	0.0	0.0	0.0	2.0	0.0	0.0	0.0	0.0
3277053	0.0	0.0	0.0	0.0	2.0	0.0	0.0	0.0	0.0
3277054	0.0	0.0	0.0	0.0	2.0	0.0	0.0	0.0	0.0
3277055	0.0	0.0	0.0	0.0	2.0	0.0	0.0	0.0	0.0
3277056	0.0	0.0	0.0	0.0	2.0	0.0	0.0	0.0	0.0
3277057	0.0	0.0	0.0	0.0	2.0	0.0	0.0	0.0	0.0
3277058	0.0	0.0	0.0	0.0	2.0	0.0	0.0	0.0	0.0
3277059	0.0	0.0	0.0	0.0	0.0	0.0	0.0	0.0	0.0
3277060	0.0	0.0	0.0	0.0	0.0	0.0	0.0	0.0	0.0
3277061	0.0	0.0	0.0	0.0	0.0	0.0	0.0	0.0	0.0
3277062	0.0	0.0	0.0	0.0	0.0	0.0	0.0	0.0	0.0
3277063	0.0	0.0	0.0	0.0	0.0	0.0	0.0	0.0	0.0
3277064	0.0	0.0	0.0	0.0	0.0	0.0	0.0	0.0	0.0
3277065	0.0	0.0	0.0	0.0	0.0	0.0	0.0	0.0	0.0
3277066	0.0	0.0	0.0	0.0	0.0	0.0	0.0	0.0	0.0
3277067	0.0	0.0	0.0	0.0	0.0	0.0	0.0	0.0	0.0
3277068	0.0	0.0	0.0	0.0	0.0	0.0	0.0	0.0	0.0
3277069	0.0	0.0	0.0	0.0	0.0	0.0	0.0	0.0	0.0
3277070	0.0	0.0	0.0	0.0	0.0	0.0	0.0	0.0	0.0
3277071	0.0	0.0	0.0	0.0	0.0	0.0	0.0	0.0	0.0
3277072	0.0	0.0	0.0	0.0	0.0	0.0	0.0	0.0	0.0
3277073	0.0	0.0	0.0	0.0	0.0	0.0	0.0	0.0	0.0
3277074	0.0	0.0	0.0	0.0	0.0	0.0	0.0	0.0	0.0
3277075	0.0	0.0	0.0	0.0	0.0	0.0	0.0	0.0	0.0
3277076	0.0	0.0	0.0	0.0	0.0	0.0	0.0	0.0	0.0
3277077	0.0	0.0	0.0	0.0	0.0	0.0	0.0	0.0	0.0
3277078	0.0	0.0	0.0	0.0	0.0	0.0	0.0	0.0	0.0
3277079	0.0	0.0	0.0	0.0	0.0	0.0	0.0	0.0	0.0
3277080	0.0	0.0	0.0	0.0	0.0	0.0	0.0	0.0	0.0
3277081	0.0	0.0	0.0	0.0	0.0	0.0	0.0	0.0	0.0
3277082	0.0	0.0	0.0	0.0	0.0	0.0	0.0	0.0	0.0
3277083	0.0	0.0	0.0	0.0	0.0	0.0	0.0	0.0	0.0
3277084	0.0	0.0	0.0	0.0	0.0	0.0	0.0	0.0	0.0
3277085	0.0	0.0	0.0	0.0	0.0	0.0	0.0	0.0	0.0
3277086	0.0	0.0	0.0	0.0	0.0	0.0	0.0	0.0	0.0
3277087	0.0	0.0	0.0	0.0	0.0	0.0	0.0	0.0	0.0
3277088	0.0	0.0	0.0	0.0	0.0	0.0	0.0	0.0	0.0
3277089	0.0	0.0	0.0	0.0	0.0	0.0	0.0	0.0	0.0
3277090	0.0	0.0	0.0	0.0	0.0	0.0	0.0	0.0	0.0
3277091	0.0	0.0	0.0	0.0	0.0	0.0	0.0	0.0	0.0
3277092	0.0	0.0	0.0	0.0	0.0	0.0	0.0	0.0	0.0
3277093	0.0	0.0	0.0	0.0	0.0	0.0	0.0	0.0	0.0
3277094	0.0	0.0	0.0	0.0	2.0	0.0	0.0	0.0	0.0
3277095	0.0	0.0	0.0	0.0	2.0	0.0	0.0	0.0	0.0
3277096	0.0	0.0	0.0	0.0	2.0	0.0	0.0	0.0	0.0
3277097	0.0	0.0	0.0	0.0	2.0	0.0	0.0	0.0	0.0
3277098	0.0	0.0	0.0	0.0	2.0	0.0	0.0	0.0	0.0
3277099	0.0	0.0	0.0	0.0	2.0	0.0	0.0	0.0	0.0
3277100	0.0	0.0	0.0	0.0	2.0	0.0	0.0	0.0	0.0
3277101	0.0	0.0	0.0	0.0	2.0	0.0	0.0	0.0	0.0
3277102	0.0	0.0	0.0	0.0	2.0	0.0	0.0	0.0	0.0
3277103	0.0	0.0	0.0	0.0	2.0	0.0	0.0	0.0	0.0
3277104	0.0	0.0	0.0	0.0	2.0	0.0	0.0	0.0	0.0
3277105	0.0	0.0	0.0	0.0	2.0	0.0	0.0	0.0	0.0
3277106	0.0	0.0	0.0	0.0	2.0	0.0	0.0	0.0	0.0
3277107	0.0	0.0	0.0	0.0	2.0	0.0	0.0	0.0	0.0
3277108	0.0	0.0	0.0	0.0	2.0	0.0	0.0	0.0	0.0
3277109	0.0	0.0	0.0	0.0	2.0	0.0	0.0	0.0	0.0
3277110	0.0	0.0	0.0	0.0	2.0	0.0	0.0	0.0	0.0
3277111	0.0	0.0	0.0	0.0	2.0	0.0	0.0	0.0	0.0
3277112	0.0	0.0	0.0	0.0	2.0	0.0	0.0	0.0	0.0
3277113	0.0	0.0	0.0	0.0	2.0	0.0	0.0	0.0	0.0
3277114	0.0	0.0	0.0	0.0	2.0	0.0	0.0	0.0	0.0
3277115	0.0	0.0	0.0	0.0	2.0	0.0	0.0	0.0	0.0
3277116	0.0	0.0	0.0	0.0	2.0	0.0	0.0	0.0	0.0
3277117	0.0	0.0	0.0	0.0	2.0	0.0	0.0	0.0	0.0
3277118	0.0	0.0	0.0	0.0	2.0	0.0	0.0	0.0	0.0
3277119	0.0	0.0	0.0	0.0	2.0	0.0	0.0	0.0	0.0
3277120	0.0	0.0	0.0	0.0	2.0	0.0	0.0	0.0	0.0
3277121	0.0	0.0	0.0	0.0	2.0	0.0	0.0	0.0	0.0
3277122	0.0	0.0	0.0	0.0	2.0	0.0	0.0	0.0	0.0
3277123	0.0	0.0	0.0	0.0	2.0	0.0	0.0	0.0	0.0
3277124	0.0	0.0	0.0	0.0	2.0	0.0	0.0	0.0	0.0
3277125	0.0	0.0	0.0	0.0	2.0	0.0	0.0	0.0	0.0
3277126	0.0	0.0	0.0	0.0	2.0	0.0	0.0	0.0	0.0
3277127	0.0	0.0	0.0	0.0	2.0	0.0	0.0	0.0	0.0
3277128	0.0	0.0	0.0	0.0	2.0	0.0	0.0	0.0	0.0
3277129	0.0	0.0	0.0	0.0	2.0	0.0	0.0	0.0	0.0
3277130	0.0	0.0	0.0	0.0	2.0	0.0	0.0	0.0	0.0
3277131	0.0	0.0	0.0	0.0	2.0	0.0	0.0	0.0	0.0
3277132	0.0	0.0	0.0	0.0	4.0	0.0	0.0	0.0	0.0
3277133	0.0	0.0	0.0	0.0	4.0	0.0	0.0	0.0	0.0
3277134	0.0	0.0	0.0	0.0	4.0	2.0	0.0	0.0	0.0
3277135	0.0	0.0	0.0	0.0	6.0	2.0	0.0	0.0	0.0
3277136	0.0	0.0	0.0	0.0	6.0	2.0	0.0	0.0	0.0
3277137	0.0	0.0	0.0	0.0	6.0	2.0	0.0	0.0	0.0
3277138	0.0	0.0	0.0	0.0	6.0	2.0	0.0	0.0	0.0
3277139	0.0	0.0	0.0	0.0	6.0	2.0	0.0	0.0	0.0
3277140	0.0	0.0	0.0	0.0	6.0	2.0	0.0	0.0	0.0
3277141	0.0	0.0	0.0	0.0	6.0	2.0	0.0	0.0	0.0
3277142	0.0	0.0	0.0	0.0	6.0	2.0	0.0	0.0	0.0
3277143	0.0	0.0	0.0	0.0	6.0	2.0	0.0	0.0	0.0
3277144	0.0	0.0	0.0	0.0	6.0	2.0	0.0	0.0	0.0
3277145	0.0	0.0	0.0	0.0	6.0	2.0	0.0	0.0	0.0
3277146	0.0	0.0	0.0	0.0	6.0	2.0	0.0	0.0	0.0
3277147	0.0	0.0	0.0	0.0	6.0	2.0	0.0	0.0	0.0
3277148	0.0	0.0	0.0	0.0	6.0	2.0	0.0	0.0	0.0
3277149	0.0	0.0	0.0	0.0	6.0	2.0	0.0	0.0	0.0
3277150	0.0	0.0	0.0	0.0	6.0	2.0	0.0	0.0	0.0
3277151	0.0	0.0	0.0	0.0	6.0	2.0	0.0	0.0	0.0
3277152	0.0	0.0	0.0	0.0	6.0	2.0	0.0	0.0	0.0
3277153	0.0	0.0	0.0	0.0	6.0	2.0	0.0	0.0	0.0
3277154	0.0	0.0	0.0	0.0	6.0	2.0	0.0	0.0	0.0
3277155	0.0	0.0	0.0	0.0	6.0	2.0	0.0	0.0	0.0
3277156	0.0	0.0	0.0	0.0	6.0	2.0	0.0	0.0	0.0
3277157	0.0	0.0	0.0	0.0	6.0	2.0	0.0	0.0	0.0
3277158	0.0	0.0	0.0	0.0	6.0	2.0	0.0	0.0	0.0
3277159	0.0	0.0	0.0	0.0	6.0	2.0	0.0	0.0	0.0
3277160	0.0	0.0	0.0	0.0	6.0	2.0	0.0	0.0	0.0
3277161	0.0	0.0	0.0	0.0	6.0	2.0	0.0	0.0	0.0
3277162	0.0	0.0	0.0	0.0	6.0	2.0	0.0	0.0	0.0
3277163	0.0	0.0	0.0	0.0	6.0	2.0	0.0	0.0	0.0
3277164	0.0	0.0	0.0	0.0	6.0	2.0	0.0	0.0	0.0
3277165	0.0	0.0	0.0	0.0	6.0	2.0	0.0	0.0	0.0
3277166	0.0	0.0	0.0	0.0	6.0	2.0	0.0	0.0	0.0
3277167	0.0	0.0	0.0	0.0	6.0	2.0	0.0	0.0	0.0
3277168	0.0	0.0	0.0	0.0	6.0	2.0	0.0	0.0	0.0
3277169	0.0	0.0	0.0	0.0	6.0	2.0	0.0	0.0	0.0
3277170	0.0	0.0	0.0	0.0	6.0	2.0	0.0	0.0	0.0
3277171	0.0	0.0	0.0	0.0	6.0	2.0	0.0	0.0	0.0
3277172	0.0	0.0	0.0	0.0	6.0	2.0	0.0	0.0	0.0
3277173	0.0	0.0	0.0	0.0	6.0	2.0	0.0	0.0	0.0
3277174	0.0	0.0	0.0	0.0	6.0	2.0	0.0	0.0	0.0
3277175	0.0	0.0	0.0	0.0	6.0	2.0	0.0	0.0	0.0
3277176	0.0	0.0	0.0	0.0	6.0	2.0	0.0	0.0	0.0
3277177	0.0	0.0	0.0	0.0	6.0	2.0	0.0	0.0	0.0
3277178	0.0	0.0	0.0	0.0	6.0	2.0	0.0	0.0	0.0
3277179	0.0	0.0	0.0	0.0	6.0	2.0	0.0	0.0	0.0
3277180	0.0	0.0	0.0	0.0	6.0	2.0	0.0	0.0	0.0
3277181	0.0	0.0	0.0	0.0	6.0	2.0	0.0	0.0	0.0
3277182	0.0	0.0	0.0	0.0	6.0	2.0	0.0	0.0	0.0
3277183	0.0	0.0	0.0	0.0	6.0	2.0	0.0	0.0	0.0
3277184	0.0	0.0	0.0	0.0	6.0	2.0	0.0	0.0	0.0
3277185	0.0	0.0	0.0	0.0	6.0	2.0	0.0	0.0	0.0
3277186	0.0	0.0	0.0	0.0	6.0	2.0	0.0	0.0	0.0
3277187	0.0	0.0	0.0	0.0	6.0	2.0	0.0	0.0	0.0
3277188	0.0	0.0	0.0	0.0	6.0	2.0	0.0	0.0	0.0
3277189	0.0	0.0	0.0	0.0	6.0	2.0	0.0	0.0	0.0
3277190	0.0	0.0	0.0	0.0	6.0	2.0	0.0	0.0	0.0
3277191	0.0	0.0	0.0	0.0	6.0	2.0	0.0	0.0	0.0
3277192	0.0	0.0	0.0	0.0	6.0	2.0	0.0	0.0	0.0
3277193	0.0	0.0	0.0	0.0	6.0	2.0	0.0	0.0	0.0
3277194	0.0	0.0	0.0	0.0	6.0	2.0	0.0	0.0	0.0
3277195	0.0	0.0	0.0	0.0	6.0	2.0	0.0	0.0	0.0
3277196	0.0	0.0	0.0	0.0	6.0	2.0	0.0	0.0	0.0
3277197	0.0	0.0	0.0	0.0	6.0	2.0	0.0	0.0	0.0
3277198	0.0	0.0	0.0	0.0	4.0	2.0	0.0	0.0	0.0
3277199	0.0	0.0	0.0	0.0	4.0	2.0	0.0	0.0	0.0
3277200	0.0	0.0	0.0	0.0	4.0	2.0	0.0	0.0	0.0
3277201	0.0	0.0	0.0	0.0	4.0	2.0	0.0	0.0	0.0
3277202	0.0	0.0	0.0	0.0	4.0	2.0	0.0	0.0	0.0
3277203	0.0	0.0	0.0	0.0	4.0	2.0	0.0	0.0	0.0
3277204	0.0	0.0	0.0	0.0	4.0	2.0	0.0	0.0	0.0
3277205	0.0	0.0	0.0	0.0	4.0	2.0	0.0	0.0	0.0
3277206	0.0	0.0	0.0	0.0	4.0	2.0	0.0	0.0	0.0
3277207	0.0	0.0	0.0	0.0	4.0	2.0	0.0	0.0	0.0
3277208	0.0	0.0	0.0	0.0	4.0	2.0	0.0	0.0	0.0
3277209	0.0	0.0	0.0	0.0	4.0	2.0	0.0	0.0	0.0
3277210	0.0	0.0	0.0	0.0	4.0	2.0	0.0	0.0	0.0
3277211	0.0	0.0	0.0	0.0	4.0	2.0	0.0	0.0	0.0
3277212	0.0	0.0	0.0	0.0	4.0	2.0	0.0	0.0	0.0
3277213	0.0	0.0	0.0	0.0	4.0	2.0	0.0	0.0	0.0
3277214	0.0	0.0	0.0	0.0	4.0	2.0	0.0	0.0	0.0
3277215	0.0	0.0	0.0	0.0	4.0	2.0	0.0	0.0	0.0
3277216	0.0	0.0	0.0	0.0	4.0	2.0	0.0	0.0	0.0
3277217	0.0	0.0	0.0	0.0	4.0	2.0	0.0	0.0	0.0
3277218	0.0	0.0	0.0	0.0	4.0	2.0	0.0	0.0	0.0
3277219	0.0	0.0	0.0	0.0	4.0	2.0	0.0	0.0	0.0
3277220	0.0	0.0	0.0	0.0	4.0	2.0	0.0	0.0	0.0
3277221	0.0	0.0	0.0	0.0	4.0	2.0	0.0	0.0	0.0
3277222	0.0	0.0	0.0	0.0	4.0	2.0	0.0	0.0	0.0
3277223	0.0	0.0	0.0	0.0	4.0	2.0	0.0	0.0	0.0
3277224	0.0	0.0	0.0	0.0	4.0	2.0	0.0	0.0	0.0
3277225	0.0	0.0	0.0	0.0	4.0	2.0	0.0	0.0	0.0
3277226	0.0	0.0	0.0	0.0	4.0	2.0	0.0	0.0	0.0
3277227	0.0	0.0	0.0	0.0	4.0	2.0	0.0	0.0	0.0
3277228	0.0	0.0	0.0	0.0	4.0	2.0	0.0	0.0	0.0
3277229	0.0	0.0	0.0	0.0	4.0	2.0	0.0	0.0	0.0
3277230	0.0	0.0	0.0	0.0	4.0	2.0	0.0	0.0	0.0
3277231	0.0	0.0	0.0	0.0	4.0	2.0	0.0	0.0	0.0
3277232	0.0	0.0	0.0	0.0	4.0	2.0	0.0	0.0	0.0
3277233	0.0	0.0	0.0	0.0	4.0	2.0	0.0	0.0	0.0
3277234	0.0	0.0	0.0	0.0	4.0	2.0	0.0	0.0	0.0
3277235	0.0	0.0	0.0	0.0	4.0	2.0	0.0	0.0	0.0
3277236	0.0	0.0	0.0	0.0	4.0	2.0	0.0	0.0	0.0
3277237	0.0	0.0	0.0	0.0	4.0	2.0	0.0	0.0	0.0
3277238	0.0	0.0	0.0	0.0	2.0	0.0	0.0	0.0	0.0
3277239	0.0	0.0	0.0	0.0	2.0	0.0	0.0	0.0	0.0
3277240	0.0	0.0	0.0	0.0	2.0	0.0	0.0	0.0	0.0
3277241	0.0	0.0	0.0	0.0	2.0	0.0	0.0	0.0	0.0
3277242	0.0	0.0	0.0	0.0	0.0	0.0	0.0	0.0	0.0
3277243	0.0	0.0	0.0	0.0	0.0	0.0	0.0	0.0	0.0
3277244	0.0	0.0	0.0	0.0	0.0	0.0	0.0	0.0	0.0
3277245	0.0	0.0	0.0	0.0	0.0	0.0	0.0	0.0	0.0
3277246	0.0	0.0	0.0	0.0	0.0	0.0	0.0	0.0	0.0
3277247	0.0	0.0	0.0	0.0	0.0	2.0	0.0	0.0	0.0
3277248	0.0	0.0	0.0	0.0	0.0	2.0	0.0	0.0	0.0
3277249	0.0	0.0	0.0	0.0	0.0	2.0	0.0	0.0	0.0
3277250	0.0	0.0	0.0	0.0	0.0	2.0	0.0	0.0	0.0
3277251	0.0	0.0	0.0	0.0	0.0	2.0	0.0	0.0	0.0
3277252	0.0	0.0	0.0	0.0	0.0	2.0	0.0	0.0	0.0
3277253	0.0	0.0	0.0	0.0	0.0	2.0	0.0	0.0	0.0
3277254	0.0	0.0	0.0	0.0	0.0	2.0	0.0	0.0	0.0
3277255	0.0	0.0	0.0	0.0	0.0	2.0	0.0	0.0	0.0
3277256	0.0	0.0	0.0	0.0	0.0	2.0	0.0	0.0	0.0
3277257	0.0	0.0	0.0	0.0	0.0	2.0	0.0	0.0	0.0
3277258	0.0	0.0	0.0	0.0	0.0	2.0	0.0	0.0	0.0
3277259	0.0	0.0	0.0	0.0	0.0	2.0	0.0	0.0	0.0
3277260	0.0	0.0	0.0	0.0	0.0	2.0	0.0	0.0	0.0
3277261	0.0	0.0	0.0	0.0	0.0	2.0	0.0	0.0	0.0
3277262	0.0	0.0	0.0	0.0	4.0	2.0	0.0	0.0	0.0
3277263	0.0	0.0	0.0	0.0	4.0	2.0	0.0	0.0	0.0
3277264	0.0	0.0	0.0	0.0	4.0	2.0	0.0	0.0	0.0
3277265	0.0	0.0	0.0	0.0	4.0	2.0	0.0	0.0	0.0
3277266	0.0	0.0	0.0	0.0	4.0	2.0	0.0	0.0	0.0
3277267	0.0	0.0	0.0	0.0	4.0	2.0	0.0	0.0	0.0
3277268	0.0	0.0	0.0	0.0	4.0	2.0	0.0	0.0	0.0
3277269	0.0	0.0	0.0	0.0	4.0	2.0	0.0	0.0	0.0
3277270	0.0	0.0	0.0	0.0	4.0	2.0	0.0	0.0	0.0
3277271	0.0	0.0	0.0	0.0	4.0	2.0	0.0	0.0	0.0
3277272	0.0	0.0	0.0	0.0	4.0	2.0	0.0	0.0	0.0
3277273	0.0	0.0	0.0	0.0	4.0	2.0	0.0	0.0	0.0
3277274	0.0	0.0	0.0	0.0	4.0	2.0	0.0	0.0	0.0
3277275	0.0	0.0	0.0	0.0	4.0	2.0	0.0	0.0	0.0
3277276	0.0	0.0	0.0	0.0	4.0	2.0	0.0	0.0	0.0
3277277	0.0	0.0	0.0	0.0	4.0	2.0	0.0	0.0	0.0
3277278	0.0	0.0	0.0	0.0	4.0	2.0	0.0	0.0	0.0
3277279	0.0	0.0	0.0	0.0	5.0	2.0	0.0	0.0	0.0
3277280	0.0	0.0	0.0	0.0	5.0	2.0	0.0	0.0	0.0
3277281	0.0	0.0	0.0	0.0	5.0	2.0	0.0	0.0	0.0
3277282	0.0	0.0	0.0	0.0	5.0	2.0	0.0	0.0	0.0
3277283	0.0	0.0	0.0	0.0	5.0	2.0	0.0	0.0	0.0
3277284	0.0	0.0	0.0	0.0	5.0	2.0	0.0	0.0	0.0
3277285	0.0	0.0	0.0	0.0	5.0	2.0	0.0	0.0	0.0
3277286	0.0	0.0	0.0	0.0	5.0	2.0	0.0	0.0	0.0
3277287	0.0	0.0	0.0	0.0	5.0	2.0	0.0	0.0	0.0
3277288	0.0	0.0	0.0	0.0	5.0	2.0	0.0	0.0	0.0
3277289	0.0	0.0	0.0	0.0	5.0	2.0	0.0	0.0	0.0
3277290	0.0	0.0	0.0	0.0	5.0	2.0	0.0	0.0	0.0
3277291	0.0	0.0	0.0	0.0	5.0	2.0	0.0	0.0	0.0
3277292	0.0	0.0	0.0	0.0	5.0	2.0	0.0	0.0	0.0
3277293	0.0	0.0	0.0	0.0	5.0	4.0	0.0	0.0	0.0
3277294	0.0	0.0	0.0	0.0	5.0	4.0	0.0	0.0	0.0
3277295	0.0	0.0	0.0	2.0	7.0	4.0	0.0	0.0	0.0
3277296	0.0	0.0	0.0	2.0	7.0	4.0	0.0	0.0	0.0
3277297	0.0	0.0	0.0	2.0	7.0	4.0	0.0	0.0	0.0
3277298	0.0	0.0	0.0	2.0	7.0	4.0	0.0	0.0	0.0
3277299	0.0	0.0	0.0	2.0	7.0	4.0	0.0	0.0	0.0
3277300	0.0	0.0	0.0	2.0	7.0	4.0	0.0	0.0	0.0
3277301	0.0	0.0	0.0	2.0	7.0	4.0	0.0	0.0	0.0
3277302	0.0	0.0	0.0	2.0	7.0	4.0	0.0	0.0	0.0
3277303	0.0	0.0	0.0	2.0	7.0	4.0	0.0	0.0	0.0
3277304	0.0	0.0	0.0	2.0	7.0	4.0	0.0	0.0	0.0
3277305	0.0	0.0	0.0	2.0	7.0	4.0	0.0	0.0	0.0
3277306	0.0	0.0	0.0	2.0	7.0	4.0	0.0	0.0	0.0
3277307	0.0	0.0	0.0	2.0	7.0	4.0	0.0	0.0	0.0
3277308	0.0	0.0	0.0	2.0	7.0	4.0	0.0	0.0	0.0
3277309	0.0	0.0	0.0	2.0	7.0	4.0	0.0	0.0	0.0
3277310	0.0	0.0	0.0	2.0	7.0	4.0	0.0	0.0	0.0
3277311	0.0	0.0	0.0	2.0	7.0	4.0	0.0	0.0	0.0
3277312	0.0	0.0	0.0	2.0	7.0	4.0	0.0	0.0	0.0
3277313	0.0	0.0	0.0	2.0	7.0	4.0	0.0	0.0	0.0
3277314	0.0	0.0	0.0	2.0	7.0	4.0	0.0	0.0	0.0
3277315	0.0	0.0	0.0	2.0	7.0	4.0	0.0	0.0	0.0
3277316	0.0	0.0	0.0	2.0	7.0	4.0	0.0	0.0	0.0
3277317	0.0	0.0	0.0	2.0	7.0	4.0	0.0	0.0	0.0
3277318	0.0	0.0	0.0	2.0	7.0	4.0	0.0	0.0	0.0
3277319	0.0	0.0	0.0	2.0	7.0	4.0	0.0	0.0	0.0
3277320	0.0	0.0	0.0	2.0	7.0	4.0	0.0	0.0	0.0
3277321	0.0	0.0	0.0	2.0	7.0	4.0	0.0	0.0	0.0
3277322	0.0	0.0	0.0	2.0	7.0	4.0	0.0	0.0	0.0
3277323	0.0	0.0	0.0	2.0	7.0	4.0	0.0	0.0	0.0
3277324	0.0	0.0	0.0	2.0	7.0	4.0	0.0	0.0	0.0
3277325	0.0	0.0	0.0	2.0	7.0	4.0	0.0	0.0	0.0
3277326	0.0	0.0	0.0	2.0	7.0	4.0	0.0	0.0	0.0
3277327	0.0	0.0	0.0	2.0	7.0	4.0	0.0	0.0	0.0
3277328	0.0	0.0	0.0	2.0	7.0	4.0	0.0	0.0	0.0
3277329	0.0	0.0	0.0	2.0	7.0	4.0	0.0	0.0	0.0
3277330	0.0	0.0	0.0	2.0	7.0	4.0	0.0	0.0	0.0
3277331	0.0	0.0	0.0	2.0	7.0	4.0	0.0	0.0	0.0
3277332	0.0	0.0	0.0	2.0	7.0	4.0	0.0	0.0	0.0
3277333	0.0	0.0	0.0	2.0	7.0	4.0	0.0	0.0	0.0
3277334	0.0	0.0	0.0	2.0	7.0	4.0	0.0	0.0	0.0
3277335	0.0	0.0	0.0	2.0	7.0	4.0	0.0	0.0	0.0
3277336	0.0	0.0	0.0	2.0	7.0	4.0	0.0	0.0	0.0
3277337	0.0	0.0	0.0	2.0	7.0	4.0	0.0	0.0	0.0
3277338	0.0	0.0	0.0	2.0	7.0	4.0	0.0	0.0	0.0
3277339	0.0	0.0	0.0	2.0	7.0	4.0	0.0	0.0	0.0
3277340	0.0	0.0	0.0	2.0	7.0	4.0	0.0	0.0	0.0
3277341	0.0	0.0	0.0	2.0	8.0	4.0	0.0	0.0	0.0
3277342	0.0	0.0	0.0	2.0	8.0	4.0	0.0	0.0	0.0
3277343	0.0	0.0	0.0	2.0	8.0	4.0	0.0	0.0	0.0
3277344	0.0	0.0	0.0	2.0	8.0	4.0	0.0	0.0	0.0
3277345	0.0	0.0	0.0	2.0	8.0	4.0	0.0	0.0	0.0
3277346	0.0	0.0	0.0	2.0	8.0	4.0	0.0	0.0	0.0
3277347	0.0	0.0	0.0	2.0	8.0	4.0	0.0	0.0	0.0
3277348	0.0	0.0	0.0	2.0	8.0	4.0	0.0	0.0	0.0
3277349	0.0	0.0	0.0	2.0	10.0	4.0	0.0	0.0	0.0
3277350	0.0	0.0	0.0	2.0	10.0	4.0	0.0	0.0	0.0
3277351	0.0	0.0	0.0	2.0	10.0	4.0	0.0	0.0	0.0
3277352	0.0	0.0	0.0	2.0	10.0	4.0	0.0	0.0	0.0
3277353	0.0	0.0	0.0	2.0	10.0	4.0	0.0	0.0	0.0
3277354	0.0	0.0	0.0	2.0	10.0	4.0	0.0	0.0	0.0
3277355	0.0	0.0	0.0	2.0	10.0	4.0	0.0	0.0	0.0
3277356	0.0	0.0	0.0	2.0	10.0	4.0	0.0	0.0	0.0
3277357	0.0	0.0	0.0	2.0	10.0	4.0	0.0	0.0	0.0
3277358	0.0	0.0	0.0	2.0	10.0	4.0	0.0	0.0	0.0
3277359	0.0	0.0	0.0	2.0	10.0	4.0	0.0	0.0	0.0
3277360	0.0	0.0	0.0	2.0	10.0	4.0	0.0	0.0	0.0
3277361	0.0	0.0	0.0	2.0	10.0	4.0	0.0	0.0	0.0
3277362	0.0	0.0	0.0	2.0	10.0	4.0	0.0	0.0	0.0
3277363	0.0	0.0	0.0	2.0	10.0	4.0	0.0	0.0	0.0
3277364	0.0	0.0	0.0	2.0	10.0	2.0	0.0	0.0	0.0
3277365	0.0	0.0	0.0	2.0	10.0	2.0	0.0	0.0	0.0
3277366	0.0	0.0	0.0	2.0	10.0	2.0	0.0	0.0	0.0
3277367	0.0	0.0	0.0	2.0	10.0	2.0	0.0	0.0	0.0
3277368	0.0	0.0	0.0	2.0	10.0	2.0	0.0	0.0	0.0
3277369	0.0	0.0	0.0	2.0	10.0	2.0	0.0	0.0	0.0
3277370	0.0	0.0	0.0	2.0	10.0	2.0	0.0	0.0	0.0
3277371	0.0	0.0	0.0	2.0	10.0	2.0	0.0	0.0	0.0
3277372	0.0	0.0	0.0	2.0	10.0	2.0	0.0	0.0	0.0
3277373	0.0	0.0	0.0	2.0	10.0	2.0	0.0	0.0	0.0
3277374	0.0	0.0	0.0	2.0	10.0	2.0	0.0	0.0	0.0
3277375	0.0	0.0	0.0	2.0	10.0	2.0	0.0	0.0	0.0
3277376	0.0	0.0	0.0	2.0	10.0	2.0	0.0	0.0	0.0
3277377	0.0	0.0	0.0	2.0	10.0	2.0	0.0	0.0	0.0
3277378	0.0	0.0	0.0	2.0	10.0	2.0	0.0	0.0	0.0
3277379	0.0	0.0	0.0	2.0	10.0	2.0	0.0	0.0	0.0
3277380	0.0	0.0	0.0	2.0	10.0	2.0	0.0	0.0	0.0
3277381	0.0	0.0	0.0	2.0	10.0	2.0	0.0	0.0	0.0
3277382	0.0	0.0	0.0	2.0	10.0	2.0	0.0	0.0	0.0
3277383	0.0	0.0	0.0	2.0	10.0	2.0	0.0	0.0	0.0
3277384	0.0	0.0	0.0	2.0	10.0	2.0	0.0	0.0	0.0
3277385	0.0	0.0	0.0	2.0	10.0	2.0	0.0	0.0	0.0
3277386	0.0	0.0	0.0	2.0	10.0	2.0	0.0	0.0	0.0
3277387	0.0	0.0	0.0	2.0	6.0	2.0	0.0	0.0	0.0
3277388	0.0	0.0	0.0	2.0	6.0	2.0	0.0	0.0	0.0
3277389	0.0	0.0	0.0	2.0	8.0	2.0	0.0	0.0	0.0
3277390	0.0	0.0	0.0	2.0	8.0	2.0	0.0	0.0	0.0
3277391	0.0	0.0	0.0	2.0	8.0	2.0	0.0	0.0	0.0
3277392	0.0	0.0	0.0	2.0	8.0	2.0	0.0	0.0	0.0
3277393	0.0	0.0	0.0	0.0	8.0	2.0	0.0	0.0	0.0
3277394	0.0	0.0	0.0	0.0	8.0	2.0	0.0	0.0	0.0
3277395	0.0	0.0	0.0	0.0	8.0	2.0	0.0	0.0	0.0
3277396	0.0	0.0	0.0	0.0	8.0	2.0	0.0	0.0	0.0
3277397	0.0	0.0	0.0	0.0	8.0	2.0	0.0	0.0	0.0
3277398	0.0	0.0	0.0	0.0	8.0	2.0	0.0	0.0	0.0
3277399	0.0	0.0	0.0	0.0	8.0	2.0	0.0	0.0	0.0
3277400	0.0	0.0	0.0	0.0	8.0	2.0	0.0	0.0	0.0
3277401	0.0	0.0	0.0	0.0	8.0	2.0	0.0	0.0	0.0
3277402	0.0	0.0	0.0	0.0	8.0	2.0	0.0	0.0	0.0
3277403	0.0	0.0	0.0	0.0	8.0	2.0	0.0	0.0	0.0
3277404	0.0	0.0	0.0	0.0	8.0	2.0	0.0	0.0	0.0
3277405	0.0	0.0	0.0	0.0	8.0	2.0	0.0	0.0	0.0
3277406	0.0	0.0	0.0	0.0	8.0	2.0	0.0	0.0	0.0
3277407	0.0	0.0	0.0	0.0	8.0	2.0	0.0	0.0	0.0
3277408	0.0	0.0	0.0	0.0	8.0	2.0	0.0	0.0	0.0
3277409	0.0	0.0	0.0	0.0	8.0	2.0	0.0	0.0	0.0
3277410	0.0	0.0	0.0	0.0	8.0	2.0	0.0	0.0	0.0
3277411	0.0	0.0	0.0	0.0	8.0	2.0	0.0	0.0	0.0
3277412	0.0	0.0	0.0	0.0	6.0	0.0	0.0	0.0	0.0
3277413	0.0	0.0	0.0	0.0	6.0	0.0	0.0	0.0	0.0
3277414	0.0	0.0	0.0	0.0	6.0	0.0	0.0	0.0	0.0
3277415	0.0	0.0	0.0	0.0	4.0	0.0	0.0	0.0	0.0
3277416	0.0	0.0	0.0	0.0	4.0	0.0	0.0	0.0	0.0
3277417	0.0	0.0	0.0	0.0	4.0	0.0	0.0	0.0	0.0
3277418	0.0	0.0	0.0	0.0	4.0	0.0	0.0	0.0	0.0
3277419	0.0	0.0	0.0	0.0	4.0	0.0	0.0	0.0	0.0
3277420	0.0	0.0	0.0	0.0	4.0	0.0	0.0	0.0	0.0
3277421	0.0	0.0	0.0	0.0	4.0	0.0	0.0	0.0	0.0
3277422	0.0	0.0	0.0	0.0	4.0	0.0	0.0	0.0	0.0
3277423	0.0	0.0	0.0	0.0	4.0	0.0	0.0	0.0	0.0
3277424	0.0	0.0	0.0	0.0	4.0	0.0	0.0	0.0	0.0
3277425	0.0	0.0	0.0	0.0	4.0	0.0	0.0	0.0	0.0
3277426	0.0	0.0	0.0	0.0	4.0	0.0	0.0	0.0	0.0
3277427	0.0	0.0	0.0	0.0	4.0	0.0	0.0	0.0	0.0
3277428	0.0	0.0	0.0	0.0	3.0	0.0	0.0	0.0	0.0
3277429	0.0	0.0	0.0	0.0	3.0	0.0	0.0	0.0	0.0
3277430	0.0	0.0	0.0	0.0	3.0	0.0	0.0	0.0	0.0
3277431	0.0	0.0	0.0	0.0	3.0	0.0	0.0	0.0	0.0
3277432	0.0	0.0	0.0	0.0	3.0	0.0	0.0	0.0	0.0
3277433	0.0	0.0	0.0	0.0	3.0	0.0	0.0	0.0	0.0
3277434	0.0	0.0	0.0	0.0	3.0	0.0	0.0	0.0	0.0
3277435	0.0	0.0	0.0	0.0	3.0	0.0	0.0	0.0	0.0
3277436	0.0	0.0	0.0	0.0	3.0	0.0	0.0	0.0	0.0
3277437	0.0	0.0	0.0	0.0	3.0	0.0	0.0	0.0	0.0
3277438	0.0	0.0	0.0	0.0	3.0	0.0	0.0	0.0	0.0
3277439	0.0	0.0	0.0	0.0	3.0	0.0	0.0	0.0	0.0
3277440	0.0	0.0	0.0	0.0	3.0	0.0	0.0	0.0	0.0
3277441	0.0	0.0	0.0	0.0	3.0	0.0	0.0	0.0	0.0
3277442	0.0	0.0	0.0	0.0	3.0	0.0	0.0	0.0	0.0
3277443	0.0	0.0	0.0	0.0	3.0	0.0	0.0	0.0	0.0
3277444	0.0	0.0	0.0	0.0	3.0	0.0	0.0	0.0	0.0
3277445	0.0	0.0	0.0	0.0	3.0	0.0	0.0	0.0	0.0
3277446	0.0	0.0	0.0	0.0	3.0	0.0	0.0	0.0	0.0
3277447	0.0	0.0	0.0	0.0	3.0	0.0	0.0	0.0	0.0
3277448	0.0	0.0	0.0	0.0	3.0	0.0	0.0	0.0	0.0
3277449	0.0	0.0	0.0	0.0	3.0	0.0	0.0	0.0	0.0
3277450	0.0	0.0	0.0	0.0	3.0	0.0	0.0	0.0	0.0
3277451	0.0	0.0	0.0	0.0	3.0	0.0	0.0	0.0	0.0
3277452	0.0	0.0	0.0	0.0	3.0	0.0	0.0	0.0	0.0
3277453	0.0	0.0	0.0	0.0	3.0	0.0	0.0	0.0	0.0
3277454	0.0	0.0	0.0	0.0	3.0	0.0	0.0	0.0	0.0
3277455	0.0	0.0	0.0	0.0	3.0	0.0	0.0	0.0	0.0
3277456	0.0	0.0	0.0	0.0	3.0	0.0	0.0	0.0	0.0
3277457	0.0	0.0	0.0	0.0	3.0	0.0	0.0	0.0	0.0
3277458	0.0	0.0	0.0	0.0	3.0	0.0	0.0	0.0	0.0
3277459	0.0	0.0	0.0	0.0	3.0	0.0	0.0	0.0	0.0
3277460	0.0	0.0	0.0	0.0	3.0	0.0	0.0	0.0	0.0
3277461	0.0	0.0	0.0	0.0	3.0	0.0	0.0	0.0	0.0
3277462	0.0	0.0	0.0	0.0	3.0	0.0	0.0	0.0	0.0
3277463	0.0	0.0	0.0	0.0	3.0	0.0	0.0	0.0	0.0
3277464	0.0	0.0	0.0	0.0	3.0	0.0	0.0	0.0	0.0
3277465	0.0	0.0	0.0	0.0	3.0	0.0	0.0	0.0	0.0
3277466	0.0	0.0	0.0	0.0	3.0	0.0	0.0	0.0	0.0
3277467	0.0	0.0	0.0	0.0	3.0	0.0	0.0	0.0	0.0
3277468	0.0	0.0	0.0	0.0	3.0	0.0	0.0	0.0	0.0
3277469	0.0	0.0	0.0	0.0	3.0	0.0	0.0	0.0	0.0
3277470	0.0	0.0	0.0	0.0	3.0	0.0	0.0	0.0	0.0
3277471	0.0	0.0	0.0	0.0	3.0	0.0	0.0	0.0	0.0
3277472	0.0	0.0	0.0	0.0	3.0	0.0	0.0	0.0	0.0
3277473	0.0	0.0	0.0	0.0	3.0	0.0	0.0	0.0	0.0
3277474	0.0	0.0	0.0	0.0	3.0	0.0	0.0	0.0	0.0
3277475	0.0	0.0	0.0	0.0	3.0	0.0	0.0	0.0	0.0
3277476	0.0	0.0	0.0	0.0	3.0	0.0	0.0	0.0	0.0
3277477	0.0	0.0	0.0	0.0	3.0	0.0	0.0	0.0	0.0
3277478	0.0	0.0	0.0	0.0	3.0	0.0	0.0	0.0	0.0
3277479	0.0	0.0	0.0	0.0	3.0	0.0	0.0	0.0	0.0
3277480	0.0	0.0	0.0	0.0	3.0	0.0	0.0	0.0	0.0
3277481	0.0	0.0	0.0	0.0	3.0	0.0	0.0	0.0	0.0
3277482	0.0	0.0	0.0	0.0	3.0	0.0	0.0	0.0	0.0
3277483	0.0	0.0	0.0	0.0	3.0	0.0	0.0	0.0	0.0
3277484	0.0	0.0	0.0	0.0	3.0	0.0	0.0	0.0	0.0
3277485	0.0	0.0	0.0	0.0	3.0	0.0	0.0	0.0	0.0
3277486	0.0	0.0	0.0	0.0	3.0	0.0	0.0	0.0	0.0
3277487	0.0	0.0	0.0	0.0	3.0	0.0	0.0	0.0	0.0
3277488	0.0	0.0	0.0	0.0	3.0	0.0	0.0	0.0	0.0
3277489	0.0	0.0	0.0	0.0	3.0	0.0	0.0	0.0	0.0
3277490	0.0	0.0	0.0	0.0	3.0	0.0	0.0	0.0	0.0
3277491	0.0	0.0	0.0	0.0	2.0	0.0	0.0	0.0	0.0
3277492	0.0	0.0	0.0	0.0	2.0	0.0	0.0	0.0	0.0
3277493	0.0	0.0	0.0	0.0	2.0	0.0	0.0	0.0	0.0
3277494	0.0	0.0	0.0	0.0	2.0	0.0	0.0	0.0	0.0
3277495	0.0	0.0	0.0	0.0	2.0	0.0	0.0	0.0	0.0
3277496	0.0	0.0	0.0	0.0	2.0	0.0	0.0	0.0	0.0
3277497	0.0	0.0	0.0	0.0	2.0	0.0	0.0	0.0	0.0
3277498	0.0	0.0	0.0	0.0	2.0	0.0	0.0	0.0	0.0
3277499	0.0	0.0	0.0	0.0	2.0	0.0	0.0	0.0	0.0
3277500	0.0	0.0	0.0	0.0	2.0	0.0	0.0	0.0	0.0
3277501	0.0	0.0	0.0	0.0	2.0	0.0	0.0	0.0	0.0
3277502	0.0	0.0	0.0	0.0	2.0	0.0	0.0	0.0	0.0
3277503	0.0	0.0	0.0	0.0	2.0	0.0	0.0	0.0	0.0
3277504	0.0	0.0	0.0	0.0	2.0	0.0	0.0	0.0	0.0
3277505	0.0	0.0	0.0	0.0	2.0	0.0	0.0	0.0	0.0
3277506	0.0	0.0	0.0	0.0	2.0	0.0	0.0	0.0	0.0
3277507	0.0	0.0	0.0	0.0	2.0	0.0	0.0	0.0	0.0
3277508	0.0	0.0	0.0	0.0	2.0	0.0	0.0	0.0	0.0
3277509	0.0	0.0	0.0	0.0	2.0	0.0	0.0	0.0	0.0
3277510	0.0	0.0	0.0	0.0	2.0	0.0	0.0	0.0	0.0
3277511	0.0	0.0	0.0	0.0	2.0	0.0	0.0	0.0	0.0
3277512	0.0	0.0	0.0	0.0	2.0	0.0	0.0	0.0	0.0
3277513	0.0	0.0	0.0	0.0	2.0	0.0	0.0	0.0	0.0
3277514	0.0	0.0	0.0	0.0	2.0	0.0	0.0	0.0	0.0
3277515	0.0	0.0	0.0	0.0	2.0	0.0	0.0	0.0	0.0
3277516	0.0	0.0	0.0	0.0	2.0	0.0	0.0	0.0	0.0
3277517	0.0	0.0	0.0	0.0	2.0	0.0	0.0	0.0	0.0
3277518	0.0	0.0	0.0	0.0	2.0	0.0	0.0	0.0	0.0
3277519	0.0	0.0	0.0	0.0	2.0	0.0	0.0	0.0	0.0
3277520	0.0	0.0	0.0	0.0	2.0	0.0	0.0	0.0	0.0
3277521	0.0	0.0	0.0	0.0	2.0	0.0	0.0	0.0	0.0
3277522	0.0	0.0	0.0	0.0	2.0	0.0	0.0	0.0	0.0
3277523	0.0	0.0	0.0	0.0	2.0	0.0	0.0	0.0	0.0
3277524	0.0	0.0	0.0	0.0	2.0	0.0	0.0	0.0	0.0
3277525	0.0	0.0	0.0	0.0	2.0	0.0	0.0	0.0	0.0
3277526	0.0	0.0	0.0	0.0	2.0	0.0	0.0	0.0	0.0
3277527	0.0	0.0	0.0	0.0	2.0	0.0	0.0	0.0	0.0
3277528	0.0	0.0	0.0	0.0	2.0	0.0	0.0	0.0	0.0
3277529	0.0	0.0	0.0	0.0	2.0	0.0	0.0	0.0	0.0
3277530	0.0	0.0	0.0	0.0	2.0	0.0	0.0	0.0	0.0
3277531	0.0	0.0	0.0	0.0	2.0	0.0	0.0	0.0	0.0
3277532	0.0	0.0	0.0	0.0	2.0	0.0	0.0	0.0	0.0
3277533	0.0	0.0	0.0	0.0	2.0	0.0	0.0	0.0	0.0
3277534	0.0	0.0	0.0	0.0	2.0	0.0	0.0	0.0	0.0
3277535	0.0	0.0	0.0	0.0	2.0	0.0	0.0	0.0	0.0
3277536	0.0	0.0	0.0	0.0	2.0	0.0	0.0	0.0	0.0
3277537	0.0	0.0	0.0	0.0	0.0	0.0	0.0	0.0	0.0
3277538	0.0	0.0	0.0	0.0	0.0	0.0	0.0	0.0	0.0
3277539	0.0	0.0	0.0	0.0	0.0	0.0	0.0	0.0	0.0
3277540	0.0	0.0	0.0	0.0	0.0	0.0	0.0	0.0	0.0
3277541	0.0	0.0	0.0	0.0	0.0	0.0	0.0	0.0	0.0
3277542	0.0	0.0	0.0	0.0	0.0	0.0	0.0	0.0	0.0
3277543	0.0	0.0	0.0	0.0	0.0	0.0	0.0	0.0	0.0
3277544	0.0	0.0	0.0	0.0	0.0	0.0	0.0	0.0	0.0
3277545	0.0	0.0	0.0	0.0	0.0	0.0	0.0	0.0	0.0
3277546	0.0	0.0	0.0	0.0	0.0	0.0	0.0	0.0	0.0
3277547	0.0	0.0	0.0	0.0	0.0	0.0	0.0	0.0	0.0
3277548	0.0	0.0	0.0	0.0	0.0	0.0	0.0	0.0	0.0
3277549	0.0	0.0	0.0	0.0	0.0	0.0	0.0	0.0	0.0
3277550	0.0	0.0	0.0	0.0	0.0	0.0	0.0	0.0	0.0
3277551	0.0	0.0	0.0	0.0	0.0	0.0	0.0	0.0	0.0
3277552	0.0	0.0	0.0	0.0	0.0	0.0	0.0	0.0	0.0
3277553	0.0	0.0	0.0	0.0	0.0	0.0	0.0	0.0	0.0
3277554	0.0	0.0	0.0	0.0	0.0	0.0	0.0	0.0	0.0
3277555	0.0	0.0	0.0	0.0	0.0	0.0	0.0	0.0	0.0
3277556	0.0	0.0	0.0	0.0	0.0	0.0	0.0	0.0	0.0
3277557	0.0	0.0	0.0	0.0	0.0	0.0	0.0	0.0	0.0
3277558	0.0	0.0	0.0	0.0	0.0	0.0	0.0	0.0	0.0
3277559	0.0	0.0	0.0	0.0	0.0	0.0	0.0	0.0	0.0
3277560	0.0	0.0	0.0	0.0	0.0	0.0	0.0	0.0	0.0
3277561	0.0	0.0	0.0	0.0	0.0	0.0	0.0	0.0	0.0
3277562	0.0	0.0	0.0	0.0	0.0	0.0	0.0	0.0	0.0
3277563	0.0	0.0	0.0	0.0	0.0	0.0	0.0	0.0	0.0
3277564	0.0	0.0	0.0	0.0	0.0	0.0	0.0	0.0	0.0
3277565	0.0	0.0	0.0	0.0	0.0	0.0	0.0	0.0	0.0
3277566	0.0	0.0	0.0	0.0	0.0	0.0	0.0	0.0	0.0
3277567	0.0	0.0	0.0	0.0	0.0	0.0	0.0	0.0	0.0
3277568	0.0	0.0	0.0	0.0	0.0	0.0	0.0	0.0	0.0
3277569	0.0	0.0	0.0	0.0	0.0	0.0	0.0	0.0	0.0
3277570	0.0	0.0	0.0	0.0	0.0	0.0	0.0	0.0	0.0
3277571	0.0	0.0	0.0	0.0	0.0	0.0	0.0	0.0	0.0
3277572	0.0	0.0	0.0	0.0	0.0	0.0	0.0	0.0	0.0
3277573	0.0	0.0	0.0	0.0	0.0	0.0	0.0	0.0	0.0
3277574	0.0	0.0	0.0	0.0	0.0	0.0	0.0	0.0	0.0
3277575	0.0	0.0	0.0	0.0	0.0	0.0	0.0	0.0	0.0
3277576	0.0	0.0	0.0	0.0	0.0	0.0	0.0	0.0	0.0
3277577	0.0	0.0	0.0	0.0	2.0	0.0	0.0	0.0	0.0
3277578	0.0	0.0	0.0	0.0	2.0	0.0	0.0	0.0	0.0
3277579	0.0	0.0	0.0	0.0	2.0	0.0	0.0	0.0	0.0
3277580	0.0	0.0	0.0	0.0	2.0	0.0	0.0	0.0	0.0
3277581	0.0	0.0	0.0	0.0	2.0	0.0	0.0	0.0	0.0
3277582	0.0	0.0	0.0	0.0	2.0	0.0	0.0	0.0	0.0
3277583	0.0	0.0	0.0	0.0	2.0	0.0	0.0	0.0	0.0
3277584	0.0	0.0	0.0	0.0	2.0	0.0	0.0	0.0	0.0
3277585	0.0	0.0	0.0	0.0	2.0	0.0	0.0	0.0	0.0
3277586	0.0	0.0	0.0	0.0	2.0	0.0	0.0	0.0	0.0
3277587	0.0	0.0	0.0	0.0	2.0	0.0	0.0	0.0	0.0
3277588	0.0	0.0	0.0	0.0	2.0	0.0	0.0	0.0	0.0
3277589	0.0	0.0	0.0	0.0	2.0	0.0	0.0	0.0	0.0
3277590	0.0	0.0	0.0	0.0	2.0	0.0	0.0	0.0	0.0
3277591	0.0	0.0	0.0	0.0	2.0	0.0	0.0	0.0	0.0
3277592	0.0	0.0	0.0	0.0	2.0	0.0	0.0	0.0	0.0
3277593	0.0	0.0	0.0	0.0	2.0	0.0	0.0	0.0	0.0
3277594	0.0	0.0	0.0	0.0	2.0	0.0	0.0	0.0	0.0
3277595	0.0	0.0	0.0	0.0	2.0	0.0	0.0	0.0	0.0
3277596	0.0	0.0	0.0	0.0	2.0	0.0	0.0	0.0	0.0
3277597	0.0	0.0	0.0	0.0	2.0	0.0	0.0	0.0	0.0
3277598	0.0	0.0	0.0	0.0	2.0	0.0	0.0	0.0	0.0
3277599	0.0	0.0	0.0	0.0	2.0	0.0	0.0	0.0	0.0
3277600	0.0	0.0	0.0	0.0	2.0	0.0	0.0	0.0	0.0
3277601	0.0	0.0	0.0	0.0	2.0	2.0	0.0	0.0	0.0
3277602	0.0	0.0	0.0	2.0	2.0	2.0	0.0	0.0	0.0
3277603	0.0	0.0	0.0	2.0	2.0	2.0	0.0	0.0	0.0
3277604	0.0	0.0	0.0	2.0	2.0	2.0	0.0	0.0	0.0
3277605	0.0	0.0	0.0	2.0	2.0	2.0	0.0	0.0	0.0
3277606	0.0	0.0	0.0	2.0	2.0	2.0	0.0	0.0	0.0
3277607	0.0	0.0	0.0	2.0	2.0	2.0	0.0	0.0	0.0
3277608	0.0	0.0	0.0	2.0	2.0	2.0	0.0	0.0	0.0
3277609	0.0	0.0	0.0	2.0	2.0	2.0	0.0	0.0	0.0
3277610	0.0	0.0	0.0	2.0	2.0	2.0	0.0	0.0	0.0
3277611	0.0	0.0	0.0	2.0	2.0	2.0	0.0	0.0	0.0
3277612	0.0	0.0	0.0	2.0	2.0	2.0	0.0	0.0	0.0
3277613	0.0	0.0	0.0	2.0	2.0	2.0	0.0	0.0	0.0
3277614	0.0	0.0	0.0	2.0	2.0	2.0	0.0	0.0	0.0
3277615	0.0	0.0	0.0	2.0	2.0	2.0	0.0	0.0	0.0
3277616	0.0	0.0	0.0	2.0	2.0	2.0	0.0	0.0	0.0
3277617	0.0	0.0	0.0	2.0	2.0	2.0	0.0	0.0	0.0
3277618	0.0	0.0	0.0	2.0	2.0	2.0	0.0	0.0	0.0
3277619	0.0	0.0	0.0	4.0	2.0	2.0	0.0	0.0	0.0
3277620	0.0	0.0	0.0	4.0	2.0	2.0	0.0	0.0	0.0
3277621	0.0	0.0	0.0	4.0	4.0	2.0	0.0	0.0	0.0
3277622	0.0	0.0	0.0	4.0	4.0	2.0	0.0	0.0	0.0
3277623	0.0	0.0	0.0	4.0	4.0	2.0	0.0	0.0	0.0
3277624	0.0	0.0	0.0	4.0	4.0	2.0	0.0	0.0	0.0
3277625	0.0	0.0	0.0	4.0	4.0	2.0	0.0	0.0	0.0
3277626	0.0	0.0	0.0	4.0	4.0	2.0	0.0	0.0	0.0
3277627	0.0	0.0	0.0	4.0	4.0	4.0	0.0	0.0	0.0
3277628	0.0	0.0	0.0	4.0	6.0	4.0	0.0	0.0	0.0
3277629	0.0	0.0	0.0	6.0	6.0	4.0	0.0	0.0	0.0
3277630	0.0	0.0	0.0	6.0	6.0	4.0	0.0	0.0	0.0
3277631	0.0	0.0	0.0	6.0	6.0	4.0	0.0	0.0	0.0
3277632	0.0	0.0	0.0	6.0	6.0	4.0	0.0	0.0	0.0
3277633	0.0	0.0	0.0	6.0	6.0	4.0	0.0	0.0	0.0
3277634	0.0	0.0	0.0	6.0	6.0	4.0	0.0	0.0	0.0
3277635	0.0	0.0	0.0	6.0	6.0	4.0	0.0	0.0	0.0
3277636	0.0	0.0	0.0	6.0	6.0	4.0	0.0	0.0	0.0
3277637	0.0	0.0	0.0	6.0	6.0	4.0	0.0	0.0	0.0
3277638	0.0	0.0	0.0	6.0	6.0	4.0	0.0	0.0	0.0
3277639	0.0	0.0	0.0	6.0	6.0	4.0	0.0	0.0	0.0
3277640	0.0	0.0	0.0	6.0	6.0	4.0	0.0	0.0	0.0
3277641	0.0	0.0	0.0	6.0	6.0	4.0	0.0	0.0	0.0
3277642	0.0	0.0	0.0	6.0	6.0	4.0	0.0	0.0	0.0
3277643	0.0	0.0	0.0	6.0	6.0	4.0	0.0	0.0	0.0
3277644	0.0	0.0	0.0	6.0	6.0	4.0	0.0	0.0	0.0
3277645	0.0	0.0	0.0	6.0	6.0	4.0	0.0	0.0	0.0
3277646	0.0	0.0	0.0	6.0	6.0	4.0	0.0	0.0	0.0
3277647	0.0	0.0	0.0	6.0	6.0	4.0	0.0	0.0	0.0
3277648	0.0	0.0	0.0	6.0	6.0	4.0	0.0	0.0	0.0
3277649	0.0	0.0	0.0	6.0	6.0	4.0	0.0	0.0	0.0
3277650	0.0	0.0	0.0	6.0	6.0	4.0	0.0	0.0	0.0
3277651	0.0	0.0	0.0	6.0	6.0	4.0	0.0	0.0	0.0
3277652	0.0	0.0	0.0	6.0	6.0	4.0	0.0	0.0	0.0
3277653	0.0	0.0	0.0	6.0	6.0	4.0	0.0	0.0	0.0
3277654	0.0	0.0	0.0	6.0	6.0	4.0	0.0	0.0	0.0
3277655	0.0	0.0	0.0	6.0	6.0	4.0	0.0	0.0	0.0
3277656	0.0	0.0	0.0	6.0	6.0	4.0	0.0	0.0	0.0
3277657	0.0	0.0	0.0	6.0	6.0	4.0	0.0	0.0	0.0
3277658	0.0	0.0	0.0	6.0	6.0	4.0	0.0	0.0	0.0
3277659	0.0	0.0	0.0	6.0	6.0	4.0	0.0	0.0	0.0
3277660	0.0	0.0	0.0	6.0	6.0	4.0	0.0	0.0	0.0
3277661	0.0	0.0	0.0	6.0	6.0	4.0	0.0	0.0	0.0
3277662	0.0	0.0	0.0	6.0	6.0	4.0	0.0	0.0	0.0
3277663	0.0	0.0	0.0	6.0	6.0	4.0	0.0	0.0	0.0
3277664	0.0	0.0	0.0	6.0	6.0	4.0	0.0	0.0	0.0
3277665	0.0	0.0	0.0	6.0	6.0	4.0	0.0	0.0	0.0
3277666	0.0	0.0	0.0	6.0	6.0	4.0	0.0	0.0	0.0
3277667	0.0	0.0	0.0	6.0	6.0	4.0	0.0	0.0	0.0
3277668	0.0	0.0	0.0	6.0	6.0	4.0	0.0	0.0	0.0
3277669	0.0	0.0	0.0	6.0	6.0	4.0	0.0	0.0	0.0
3277670	0.0	0.0	0.0	6.0	6.0	4.0	0.0	0.0	0.0
3277671	0.0	0.0	0.0	6.0	6.0	4.0	0.0	0.0	0.0
3277672	0.0	0.0	0.0	6.0	6.0	4.0	0.0	0.0	0.0
3277673	0.0	0.0	0.0	6.0	6.0	4.0	0.0	0.0	0.0
3277674	0.0	0.0	0.0	6.0	6.0	4.0	0.0	0.0	0.0
3277675	0.0	0.0	0.0	6.0	6.0	4.0	0.0	0.0	0.0
3277676	0.0	0.0	0.0	6.0	6.0	4.0	0.0	0.0	0.0
3277677	0.0	0.0	0.0	6.0	6.0	4.0	0.0	0.0	0.0
3277678	0.0	0.0	0.0	6.0	6.0	4.0	0.0	0.0	0.0
3277679	0.0	0.0	0.0	6.0	6.0	4.0	0.0	0.0	0.0
3277680	0.0	0.0	0.0	6.0	6.0	4.0	0.0	0.0	0.0
3277681	0.0	0.0	0.0	6.0	6.0	4.0	0.0	0.0	0.0
3277682	0.0	0.0	0.0	6.0	6.0	4.0	0.0	0.0	0.0
3277683	0.0	0.0	0.0	6.0	6.0	4.0	0.0	0.0	0.0
3277684	0.0	0.0	0.0	6.0	6.0	4.0	0.0	0.0	0.0
3277685	0.0	0.0	0.0	6.0	6.0	4.0	0.0	0.0	0.0
3277686	0.0	0.0	0.0	6.0	6.0	4.0	0.0	0.0	0.0
3277687	0.0	0.0	0.0	6.0	6.0	4.0	0.0	0.0	0.0
3277688	0.0	0.0	0.0	6.0	6.0	4.0	0.0	0.0	0.0
3277689	0.0	0.0	0.0	6.0	6.0	4.0	0.0	0.0	0.0
3277690	0.0	0.0	0.0	6.0	6.0	4.0	0.0	0.0	0.0
3277691	0.0	0.0	0.0	6.0	6.0	4.0	0.0	0.0	0.0
3277692	0.0	0.0	0.0	6.0	6.0	4.0	0.0	0.0	0.0
3277693	0.0	0.0	0.0	6.0	6.0	4.0	0.0	0.0	0.0
3277694	0.0	0.0	0.0	6.0	6.0	4.0	0.0	0.0	0.0
3277695	0.0	0.0	0.0	6.0	6.0	4.0	0.0	0.0	0.0
3277696	0.0	0.0	0.0	6.0	6.0	4.0	0.0	0.0	0.0
3277697	0.0	0.0	0.0	6.0	6.0	4.0	0.0	0.0	0.0
3277698	0.0	0.0	0.0	6.0	6.0	4.0	0.0	0.0	0.0
3277699	0.0	0.0	0.0	6.0	6.0	4.0	0.0	0.0	0.0
3277700	0.0	0.0	0.0	6.0	6.0	4.0	0.0	0.0	0.0
3277701	0.0	0.0	0.0	6.0	6.0	4.0	0.0	0.0	0.0
3277702	0.0	0.0	0.0	6.0	6.0	4.0	0.0	0.0	0.0
3277703	0.0	0.0	0.0	6.0	6.0	4.0	0.0	0.0	0.0
3277704	0.0	0.0	0.0	6.0	6.0	4.0	0.0	0.0	0.0
3277705	0.0	0.0	0.0	6.0	6.0	4.0	0.0	0.0	0.0
3277706	0.0	0.0	0.0	6.0	6.0	4.0	0.0	0.0	0.0
3277707	0.0	0.0	0.0	6.0	6.0	4.0	0.0	0.0	0.0
3277708	0.0	0.0	0.0	6.0	6.0	4.0	0.0	0.0	0.0
3277709	0.0	0.0	0.0	6.0	6.0	4.0	0.0	0.0	0.0
3277710	0.0	0.0	0.0	6.0	6.0	4.0	0.0	0.0	0.0
3277711	0.0	0.0	0.0	6.0	6.0	4.0	0.0	0.0	0.0
3277712	0.0	0.0	0.0	6.0	6.0	4.0	0.0	0.0	0.0
3277713	0.0	0.0	0.0	6.0	6.0	4.0	0.0	0.0	0.0
3277714	0.0	0.0	0.0	6.0	6.0	4.0	0.0	0.0	0.0
3277715	0.0	0.0	0.0	6.0	6.0	4.0	0.0	0.0	0.0
3277716	0.0	0.0	0.0	6.0	6.0	4.0	0.0	0.0	0.0
3277717	0.0	0.0	0.0	6.0	6.0	4.0	0.0	0.0	0.0
3277718	0.0	0.0	0.0	6.0	6.0	4.0	0.0	0.0	0.0
3277719	0.0	0.0	0.0	6.0	6.0	4.0	0.0	0.0	0.0
3277720	0.0	0.0	0.0	6.0	6.0	4.0	0.0	0.0	0.0
3277721	0.0	0.0	0.0	6.0	6.0	4.0	0.0	0.0	0.0
3277722	0.0	0.0	0.0	6.0	6.0	4.0	0.0	0.0	0.0
3277723	0.0	0.0	0.0	6.0	6.0	4.0	0.0	0.0	0.0
3277724	0.0	0.0	0.0	6.0	6.0	4.0	0.0	0.0	0.0
3277725	0.0	0.0	0.0	6.0	6.0	4.0	0.0	0.0	0.0
3277726	0.0	0.0	0.0	4.0	6.0	4.0	0.0	0.0	0.0
3277727	0.0	0.0	0.0	4.0	4.0	4.0	0.0	0.0	0.0
3277728	0.0	0.0	0.0	4.0	4.0	4.0	0.0	0.0	0.0
3277729	0.0	0.0	0.0	2.0	4.0	4.0	0.0	0.0	0.0
3277730	0.0	0.0	0.0	2.0	4.0	4.0	0.0	0.0	0.0
3277731	0.0	0.0	0.0	2.0	4.0	4.0	0.0	0.0	0.0
3277732	0.0	0.0	0.0	2.0	4.0	4.0	0.0	0.0	0.0
3277733	0.0	0.0	0.0	2.0	4.0	2.0	0.0	0.0	0.0
3277734	0.0	0.0	0.0	2.0	4.0	2.0	0.0	0.0	0.0
3277735	0.0	0.0	0.0	2.0	4.0	2.0	0.0	0.0	0.0
3277736	0.0	0.0	0.0	2.0	4.0	2.0	0.0	0.0	0.0
3277737	0.0	0.0	0.0	2.0	4.0	2.0	0.0	0.0	0.0
3277738	0.0	0.0	0.0	2.0	2.0	2.0	0.0	0.0	0.0
3277739	0.0	0.0	0.0	2.0	2.0	2.0	0.0	0.0	0.0
3277740	0.0	0.0	0.0	2.0	2.0	2.0	0.0	0.0	0.0
3277741	0.0	0.0	0.0	2.0	2.0	4.0	0.0	0.0	0.0
3277742	0.0	0.0	0.0	2.0	2.0	4.0	0.0	0.0	0.0
3277743	0.0	0.0	0.0	2.0	2.0	4.0	0.0	0.0	0.0
3277744	0.0	0.0	0.0	2.0	2.0	2.0	0.0	0.0	0.0
3277745	0.0	0.0	0.0	2.0	2.0	2.0	0.0	0.0	0.0
3277746	0.0	0.0	0.0	2.0	2.0	2.0	0.0	0.0	0.0
3277747	0.0	0.0	0.0	2.0	2.0	2.0	0.0	0.0	0.0
3277748	0.0	0.0	0.0	2.0	2.0	2.0	0.0	0.0	0.0
3277749	0.0	0.0	0.0	2.0	2.0	2.0	0.0	0.0	0.0
3277750	0.0	0.0	0.0	2.0	2.0	2.0	0.0	0.0	0.0
3277751	0.0	0.0	0.0	2.0	2.0	2.0	0.0	0.0	0.0
3277752	0.0	0.0	0.0	2.0	2.0	2.0	0.0	0.0	0.0
3277753	0.0	0.0	0.0	2.0	2.0	2.0	0.0	0.0	0.0
3277754	0.0	0.0	0.0	2.0	2.0	2.0	0.0	0.0	0.0
3277755	0.0	0.0	0.0	2.0	2.0	2.0	0.0	0.0	0.0
3277756	0.0	0.0	0.0	2.0	2.0	2.0	0.0	0.0	0.0
3277757	0.0	0.0	0.0	2.0	2.0	2.0	0.0	0.0	0.0
3277758	0.0	0.0	0.0	2.0	2.0	2.0	0.0	0.0	0.0
3277759	0.0	0.0	0.0	2.0	2.0	2.0	0.0	0.0	0.0
3277760	0.0	0.0	0.0	2.0	2.0	2.0	0.0	0.0	0.0
3277761	0.0	0.0	0.0	2.0	2.0	2.0	0.0	0.0	0.0
3277762	0.0	0.0	0.0	2.0	2.0	2.0	0.0	0.0	0.0
3277763	0.0	0.0	0.0	2.0	2.0	2.0	0.0	0.0	0.0
3277764	0.0	0.0	0.0	2.0	2.0	2.0	0.0	0.0	0.0
3277765	0.0	0.0	0.0	2.0	2.0	2.0	0.0	0.0	0.0
3277766	0.0	0.0	0.0	2.0	0.0	2.0	0.0	0.0	0.0
3277767	0.0	0.0	0.0	2.0	0.0	4.0	0.0	0.0	0.0
3277768	0.0	0.0	0.0	0.0	0.0	4.0	0.0	0.0	0.0
3277769	0.0	0.0	0.0	0.0	0.0	4.0	0.0	0.0	0.0
3277770	0.0	0.0	0.0	0.0	0.0	4.0	0.0	0.0	0.0
3277771	0.0	0.0	0.0	0.0	0.0	4.0	0.0	0.0	0.0
3277772	0.0	0.0	0.0	0.0	0.0	4.0	0.0	0.0	0.0
3277773	0.0	0.0	0.0	0.0	0.0	4.0	0.0	0.0	0.0
3277774	0.0	0.0	0.0	0.0	0.0	4.0	0.0	0.0	0.0
3277775	0.0	0.0	0.0	0.0	0.0	4.0	0.0	0.0	0.0
3277776	0.0	0.0	0.0	0.0	0.0	4.0	0.0	0.0	0.0
3277777	0.0	0.0	0.0	0.0	0.0	4.0	0.0	0.0	0.0
3277778	0.0	0.0	0.0	0.0	0.0	4.0	0.0	0.0	0.0
3277779	0.0	0.0	0.0	0.0	0.0	4.0	0.0	0.0	0.0
3277780	0.0	0.0	0.0	0.0	0.0	4.0	0.0	0.0	0.0
3277781	0.0	0.0	0.0	0.0	0.0	4.0	0.0	0.0	0.0
3277782	0.0	0.0	0.0	0.0	0.0	4.0	0.0	0.0	0.0
3277783	0.0	0.0	0.0	0.0	0.0	4.0	0.0	0.0	0.0
3277784	0.0	0.0	0.0	0.0	0.0	4.0	0.0	0.0	0.0
3277785	0.0	0.0	0.0	0.0	0.0	4.0	0.0	0.0	0.0
3277786	0.0	0.0	0.0	0.0	0.0	4.0	0.0	0.0	0.0
3277787	0.0	0.0	0.0	0.0	0.0	4.0	0.0	0.0	0.0
3277788	0.0	0.0	0.0	0.0	0.0	4.0	0.0	0.0	0.0
3277789	0.0	0.0	0.0	0.0	0.0	4.0	0.0	0.0	0.0
3277790	0.0	0.0	0.0	0.0	0.0	4.0	0.0	0.0	0.0
3277791	0.0	0.0	0.0	0.0	0.0	4.0	0.0	0.0	0.0
3277792	0.0	0.0	0.0	0.0	0.0	4.0	0.0	0.0	0.0
3277793	0.0	0.0	0.0	0.0	0.0	4.0	0.0	0.0	0.0
3277794	0.0	0.0	0.0	0.0	0.0	4.0	0.0	0.0	0.0
3277795	0.0	0.0	0.0	0.0	0.0	4.0	0.0	0.0	0.0
3277796	0.0	0.0	0.0	0.0	0.0	4.0	0.0	0.0	0.0
3277797	0.0	0.0	0.0	0.0	0.0	4.0	0.0	0.0	0.0
3277798	0.0	0.0	0.0	0.0	0.0	4.0	0.0	0.0	0.0
3277799	0.0	0.0	0.0	0.0	0.0	4.0	0.0	0.0	0.0
3277800	0.0	0.0	0.0	0.0	0.0	4.0	0.0	0.0	0.0
3277801	0.0	0.0	0.0	0.0	0.0	4.0	0.0	0.0	0.0
3277802	0.0	0.0	0.0	0.0	1.0	4.0	0.0	0.0	0.0
3277803	0.0	0.0	0.0	0.0	1.0	4.0	0.0	0.0	0.0
3277804	0.0	0.0	0.0	0.0	1.0	4.0	0.0	0.0	0.0
3277805	0.0	0.0	0.0	0.0	1.0	4.0	0.0	0.0	0.0
3277806	0.0	0.0	0.0	0.0	1.0	4.0	0.0	0.0	0.0
3277807	0.0	0.0	0.0	0.0	1.0	4.0	0.0	0.0	0.0
3277808	0.0	0.0	0.0	0.0	1.0	4.0	0.0	0.0	0.0
3277809	0.0	0.0	0.0	0.0	2.0	4.0	0.0	0.0	0.0
3277810	0.0	0.0	0.0	0.0	2.0	4.0	0.0	0.0	0.0
3277811	0.0	0.0	0.0	0.0	2.0	4.0	0.0	0.0	0.0
3277812	0.0	0.0	0.0	0.0	2.0	4.0	0.0	0.0	0.0
3277813	0.0	0.0	0.0	0.0	2.0	4.0	0.0	0.0	0.0
3277814	0.0	0.0	0.0	0.0	2.0	4.0	0.0	0.0	0.0
3277815	0.0	0.0	0.0	0.0	2.0	4.0	0.0	0.0	0.0
3277816	0.0	0.0	0.0	0.0	2.0	4.0	0.0	0.0	0.0
3277817	0.0	0.0	0.0	0.0	2.0	4.0	0.0	0.0	0.0
3277818	0.0	0.0	0.0	0.0	2.0	4.0	0.0	0.0	0.0
3277819	0.0	0.0	0.0	0.0	2.0	4.0	0.0	0.0	0.0
3277820	0.0	0.0	0.0	0.0	2.0	4.0	0.0	0.0	0.0
3277821	0.0	0.0	0.0	0.0	2.0	4.0	0.0	0.0	0.0
3277822	0.0	0.0	0.0	0.0	2.0	4.0	0.0	0.0	0.0
3277823	0.0	0.0	0.0	0.0	2.0	4.0	0.0	0.0	0.0
3277824	0.0	0.0	0.0	0.0	2.0	4.0	0.0	0.0	0.0
3277825	0.0	0.0	0.0	0.0	2.0	4.0	0.0	0.0	0.0
3277826	0.0	0.0	0.0	0.0	2.0	4.0	0.0	0.0	0.0
3277827	0.0	0.0	0.0	0.0	2.0	4.0	0.0	0.0	0.0
3277828	0.0	0.0	0.0	0.0	2.0	4.0	0.0	0.0	0.0
3277829	0.0	0.0	0.0	0.0	2.0	4.0	0.0	0.0	0.0
3277830	0.0	0.0	0.0	0.0	2.0	4.0	0.0	0.0	0.0
3277831	0.0	0.0	0.0	0.0	2.0	4.0	0.0	0.0	0.0
3277832	0.0	0.0	0.0	0.0	2.0	4.0	0.0	0.0	0.0
3277833	0.0	0.0	0.0	2.0	2.0	4.0	0.0	0.0	0.0
3277834	0.0	0.0	0.0	2.0	2.0	4.0	0.0	0.0	0.0
3277835	0.0	0.0	0.0	2.0	2.0	4.0	0.0	0.0	0.0
3277836	0.0	0.0	0.0	2.0	2.0	4.0	0.0	0.0	0.0
3277837	0.0	0.0	0.0	2.0	2.0	4.0	0.0	0.0	0.0
3277838	0.0	0.0	0.0	2.0	2.0	4.0	0.0	0.0	0.0
3277839	0.0	0.0	0.0	2.0	2.0	4.0	0.0	0.0	0.0
3277840	0.0	0.0	0.0	2.0	2.0	4.0	0.0	0.0	0.0
3277841	0.0	0.0	0.0	2.0	2.0	4.0	0.0	0.0	0.0
3277842	0.0	0.0	0.0	2.0	2.0	4.0	0.0	0.0	0.0
3277843	0.0	0.0	0.0	2.0	2.0	4.0	0.0	0.0	0.0
3277844	0.0	0.0	0.0	2.0	2.0	4.0	0.0	0.0	0.0
3277845	0.0	0.0	0.0	2.0	2.0	4.0	0.0	0.0	0.0
3277846	0.0	0.0	0.0	2.0	2.0	4.0	0.0	0.0	0.0
3277847	0.0	0.0	0.0	2.0	2.0	4.0	0.0	0.0	0.0
3277848	0.0	0.0	0.0	2.0	2.0	4.0	0.0	0.0	0.0
3277849	0.0	0.0	0.0	2.0	2.0	4.0	0.0	0.0	0.0
3277850	0.0	0.0	0.0	2.0	2.0	4.0	0.0	0.0	0.0
3277851	0.0	0.0	0.0	2.0	2.0	4.0	0.0	0.0	0.0
3277852	0.0	0.0	0.0	2.0	2.0	4.0	0.0	0.0	0.0
3277853	0.0	0.0	0.0	2.0	2.0	4.0	0.0	0.0	0.0
3277854	0.0	0.0	0.0	2.0	2.0	4.0	0.0	0.0	0.0
3277855	0.0	0.0	0.0	2.0	2.0	4.0	0.0	0.0	0.0
3277856	0.0	0.0	0.0	2.0	2.0	4.0	0.0	0.0	0.0
3277857	0.0	0.0	0.0	2.0	2.0	4.0	0.0	0.0	0.0
3277858	0.0	0.0	0.0	2.0	2.0	4.0	0.0	0.0	0.0
3277859	0.0	0.0	0.0	2.0	2.0	4.0	0.0	0.0	0.0
3277860	0.0	0.0	0.0	2.0	2.0	4.0	0.0	0.0	0.0
3277861	0.0	0.0	0.0	2.0	2.0	4.0	0.0	0.0	0.0
3277862	0.0	0.0	0.0	2.0	2.0	4.0	0.0	0.0	0.0
3277863	0.0	0.0	0.0	2.0	2.0	4.0	0.0	0.0	0.0
3277864	0.0	0.0	0.0	2.0	2.0	4.0	0.0	0.0	0.0
3277865	0.0	0.0	0.0	2.0	2.0	4.0	0.0	0.0	0.0
3277866	0.0	0.0	0.0	2.0	2.0	4.0	0.0	0.0	0.0
3277867	0.0	0.0	0.0	2.0	2.0	2.0	0.0	0.0	0.0
3277868	0.0	0.0	0.0	2.0	2.0	2.0	0.0	0.0	0.0
3277869	0.0	0.0	0.0	2.0	2.0	2.0	0.0	0.0	0.0
3277870	0.0	0.0	0.0	2.0	2.0	2.0	0.0	0.0	0.0
3277871	0.0	0.0	0.0	2.0	2.0	2.0	0.0	0.0	0.0
3277872	0.0	0.0	0.0	2.0	2.0	2.0	0.0	0.0	0.0
3277873	0.0	0.0	0.0	2.0	2.0	2.0	0.0	0.0	0.0
3277874	0.0	0.0	0.0	2.0	2.0	2.0	0.0	0.0	0.0
3277875	0.0	0.0	0.0	2.0	2.0	2.0	0.0	0.0	0.0
3277876	0.0	0.0	0.0	2.0	2.0	2.0	0.0	0.0	0.0
3277877	0.0	0.0	0.0	2.0	2.0	2.0	0.0	0.0	0.0
3277878	0.0	0.0	0.0	2.0	2.0	2.0	0.0	0.0	0.0
3277879	0.0	0.0	0.0	2.0	2.0	2.0	0.0	0.0	0.0
3277880	0.0	0.0	0.0	2.0	2.0	2.0	0.0	0.0	0.0
3277881	0.0	0.0	0.0	2.0	2.0	2.0	0.0	0.0	0.0
3277882	0.0	0.0	0.0	2.0	2.0	2.0	0.0	0.0	0.0
3277883	0.0	0.0	0.0	2.0	2.0	2.0	0.0	0.0	0.0
3277884	0.0	0.0	0.0	2.0	2.0	0.0	0.0	0.0	0.0
3277885	0.0	0.0	0.0	2.0	2.0	0.0	0.0	0.0	0.0
3277886	0.0	0.0	0.0	2.0	2.0	0.0	0.0	0.0	0.0
3277887	0.0	0.0	0.0	2.0	2.0	0.0	0.0	0.0	0.0
3277888	0.0	0.0	0.0	0.0	2.0	0.0	0.0	0.0	0.0
3277889	0.0	0.0	0.0	0.0	2.0	0.0	0.0	0.0	0.0
3277890	0.0	0.0	0.0	0.0	2.0	0.0	0.0	0.0	0.0
3277891	0.0	0.0	0.0	0.0	2.0	0.0	0.0	0.0	0.0
3277892	0.0	0.0	0.0	0.0	2.0	0.0	0.0	0.0	0.0
3277893	0.0	0.0	0.0	0.0	2.0	0.0	0.0	0.0	0.0
3277894	0.0	0.0	0.0	0.0	2.0	0.0	0.0	0.0	0.0
3277895	0.0	0.0	0.0	0.0	2.0	0.0	0.0	0.0	0.0
3277896	0.0	0.0	0.0	0.0	2.0	0.0	0.0	0.0	0.0
3277897	0.0	0.0	0.0	0.0	2.0	0.0	0.0	0.0	0.0
3277898	0.0	0.0	0.0	0.0	2.0	0.0	0.0	0.0	0.0
3277899	0.0	0.0	0.0	0.0	2.0	0.0	0.0	0.0	0.0
3277900	0.0	0.0	0.0	0.0	2.0	0.0	0.0	0.0	0.0
3277901	0.0	0.0	0.0	0.0	2.0	0.0	0.0	0.0	0.0
3277902	0.0	0.0	0.0	0.0	2.0	0.0	0.0	0.0	0.0
3277903	0.0	0.0	0.0	0.0	2.0	0.0	0.0	0.0	0.0
3277904	0.0	0.0	0.0	0.0	2.0	0.0	0.0	0.0	0.0
3277905	0.0	0.0	0.0	0.0	2.0	0.0	0.0	0.0	0.0
3277906	0.0	0.0	0.0	0.0	2.0	0.0	0.0	0.0	0.0
3277907	0.0	0.0	0.0	0.0	2.0	0.0	0.0	0.0	0.0
3277908	0.0	0.0	0.0	0.0	2.0	0.0	0.0	0.0	0.0
3277909	0.0	0.0	0.0	0.0	2.0	0.0	0.0	0.0	0.0
3277910	0.0	0.0	0.0	0.0	2.0	0.0	0.0	0.0	0.0
3277911	0.0	0.0	0.0	0.0	2.0	0.0	0.0	0.0	0.0
3277912	0.0	0.0	0.0	0.0	2.0	0.0	0.0	0.0	0.0
3277913	0.0	0.0	0.0	0.0	2.0	0.0	0.0	0.0	0.0
3277914	0.0	0.0	0.0	0.0	2.0	0.0	0.0	0.0	0.0
3277915	0.0	0.0	0.0	0.0	2.0	0.0	0.0	0.0	0.0
3277916	0.0	0.0	0.0	0.0	2.0	0.0	0.0	0.0	0.0
3277917	0.0	0.0	0.0	0.0	2.0	0.0	0.0	0.0	0.0
3277918	0.0	0.0	0.0	0.0	2.0	0.0	0.0	0.0	0.0
3277919	0.0	0.0	0.0	0.0	2.0	0.0	0.0	0.0	0.0
3277920	0.0	0.0	0.0	0.0	2.0	0.0	0.0	0.0	0.0
3277921	0.0	0.0	0.0	0.0	2.0	0.0	0.0	0.0	0.0
3277922	0.0	0.0	0.0	0.0	2.0	0.0	0.0	0.0	0.0
3277923	0.0	0.0	0.0	0.0	2.0	0.0	0.0	0.0	0.0
3277924	0.0	0.0	0.0	0.0	2.0	0.0	0.0	0.0	0.0
3277925	0.0	0.0	0.0	0.0	2.0	0.0	0.0	0.0	0.0
3277926	0.0	0.0	0.0	0.0	2.0	0.0	0.0	0.0	0.0
3277927	0.0	0.0	0.0	0.0	2.0	0.0	0.0	0.0	0.0
3277928	0.0	0.0	0.0	0.0	2.0	0.0	0.0	0.0	0.0
3277929	0.0	0.0	0.0	0.0	2.0	0.0	0.0	0.0	0.0
3277930	0.0	0.0	0.0	0.0	2.0	0.0	0.0	0.0	0.0
3277931	0.0	0.0	0.0	0.0	2.0	0.0	0.0	0.0	0.0
3277932	0.0	0.0	0.0	0.0	2.0	0.0	0.0	0.0	0.0
3277933	0.0	0.0	0.0	0.0	2.0	0.0	0.0	0.0	0.0
3277934	0.0	0.0	0.0	0.0	2.0	0.0	0.0	0.0	0.0
3277935	0.0	0.0	0.0	0.0	2.0	0.0	0.0	0.0	0.0
3277936	0.0	0.0	0.0	0.0	2.0	0.0	0.0	0.0	0.0
3277937	0.0	0.0	0.0	0.0	2.0	0.0	0.0	0.0	0.0
3277938	0.0	0.0	0.0	0.0	2.0	0.0	0.0	0.0	0.0
3277939	0.0	0.0	0.0	0.0	2.0	0.0	0.0	0.0	0.0
3277940	0.0	0.0	0.0	0.0	2.0	0.0	0.0	0.0	0.0
3277941	0.0	0.0	0.0	0.0	2.0	0.0	0.0	0.0	0.0
3277942	0.0	0.0	0.0	0.0	2.0	0.0	0.0	0.0	0.0
3277943	0.0	0.0	0.0	0.0	2.0	0.0	0.0	0.0	0.0
3277944	0.0	0.0	0.0	0.0	2.0	0.0	0.0	0.0	0.0
3277945	0.0	0.0	0.0	0.0	2.0	0.0	0.0	0.0	0.0
3277946	0.0	0.0	0.0	0.0	2.0	0.0	0.0	0.0	0.0
3277947	0.0	0.0	0.0	0.0	2.0	0.0	0.0	0.0	0.0
3277948	0.0	0.0	0.0	0.0	2.0	0.0	0.0	0.0	0.0
3277949	0.0	0.0	0.0	0.0	2.0	0.0	0.0	0.0	0.0
3277950	0.0	0.0	0.0	0.0	2.0	0.0	0.0	0.0	0.0
3277951	0.0	0.0	0.0	0.0	2.0	0.0	0.0	0.0	0.0
3277952	0.0	0.0	0.0	0.0	1.0	0.0	0.0	0.0	0.0
3277953	0.0	0.0	0.0	0.0	1.0	0.0	0.0	0.0	0.0
3277954	0.0	0.0	0.0	0.0	1.0	0.0	0.0	0.0	0.0
3277955	0.0	0.0	0.0	0.0	1.0	0.0	0.0	0.0	0.0
3277956	0.0	0.0	0.0	0.0	1.0	0.0	0.0	0.0	0.0
3277957	0.0	0.0	0.0	0.0	1.0	0.0	0.0	0.0	0.0
3277958	0.0	0.0	0.0	0.0	1.0	0.0	0.0	0.0	0.0
3277959	0.0	0.0	0.0	0.0	0.0	0.0	0.0	0.0	0.0
3277960	0.0	0.0	0.0	0.0	0.0	0.0	0.0	0.0	0.0
3277961	0.0	0.0	0.0	0.0	0.0	0.0	0.0	0.0	0.0
3277962	0.0	0.0	0.0	0.0	0.0	0.0	0.0	0.0	0.0
3277963	0.0	0.0	0.0	0.0	0.0	0.0	0.0	0.0	0.0
3277964	0.0	0.0	0.0	0.0	0.0	0.0	0.0	0.0	0.0
3277965	0.0	0.0	0.0	0.0	0.0	0.0	0.0	0.0	0.0
3277966	0.0	0.0	0.0	0.0	0.0	0.0	0.0	0.0	0.0
3277967	0.0	0.0	0.0	0.0	0.0	0.0	0.0	0.0	0.0
3277968	0.0	0.0	0.0	0.0	0.0	0.0	0.0	0.0	0.0
3277969	0.0	0.0	0.0	0.0	0.0	0.0	0.0	0.0	0.0
3277970	0.0	0.0	0.0	0.0	0.0	0.0	0.0	0.0	0.0
3277971	0.0	0.0	0.0	0.0	0.0	0.0	0.0	0.0	0.0
3277972	0.0	0.0	0.0	0.0	0.0	0.0	0.0	0.0	0.0
3277973	0.0	0.0	0.0	0.0	0.0	0.0	0.0	0.0	0.0
3277974	0.0	0.0	0.0	0.0	0.0	0.0	0.0	0.0	0.0
3277975	0.0	0.0	0.0	0.0	0.0	0.0	0.0	0.0	0.0
3277976	0.0	0.0	0.0	0.0	0.0	0.0	0.0	0.0	0.0
3277977	0.0	0.0	0.0	0.0	0.0	0.0	0.0	0.0	0.0
3277978	0.0	0.0	0.0	0.0	0.0	0.0	0.0	0.0	0.0
3277979	0.0	0.0	0.0	0.0	0.0	0.0	0.0	0.0	0.0
3277980	0.0	0.0	0.0	0.0	0.0	0.0	0.0	0.0	0.0
3277981	0.0	0.0	0.0	0.0	0.0	0.0	0.0	0.0	0.0
3277982	0.0	0.0	0.0	0.0	0.0	0.0	0.0	0.0	0.0
3277983	0.0	0.0	0.0	0.0	0.0	0.0	0.0	0.0	0.0
3277984	0.0	0.0	0.0	0.0	0.0	0.0	0.0	0.0	0.0
3277985	0.0	0.0	0.0	0.0	0.0	0.0	0.0	0.0	0.0
3277986	0.0	0.0	0.0	0.0	0.0	0.0	0.0	0.0	0.0
3277987	0.0	0.0	0.0	0.0	0.0	0.0	0.0	0.0	0.0
3277988	0.0	0.0	0.0	0.0	0.0	0.0	0.0	0.0	0.0
3277989	0.0	0.0	0.0	0.0	0.0	0.0	0.0	0.0	0.0
3277990	0.0	0.0	0.0	0.0	0.0	0.0	0.0	0.0	0.0
3277991	0.0	0.0	0.0	0.0	0.0	0.0	0.0	0.0	0.0
3277992	0.0	0.0	0.0	0.0	0.0	0.0	0.0	0.0	0.0
3277993	0.0	0.0	0.0	0.0	0.0	0.0	0.0	0.0	0.0
3277994	0.0	0.0	0.0	0.0	0.0	0.0	0.0	0.0	0.0
3277995	0.0	0.0	0.0	0.0	0.0	0.0	0.0	0.0	0.0
3277996	0.0	0.0	0.0	0.0	0.0	0.0	0.0	0.0	0.0
3277997	0.0	0.0	0.0	0.0	0.0	0.0	0.0	0.0	0.0
3277998	0.0	0.0	0.0	0.0	0.0	0.0	0.0	0.0	0.0
3277999	0.0	0.0	0.0	0.0	0.0	0.0	0.0	0.0	0.0
3278000	0.0	0.0	0.0	0.0	0.0	0.0	0.0	0.0	0.0
3278001	0.0	0.0	0.0	0.0	0.0	0.0	0.0	0.0	0.0
3278002	0.0	0.0	0.0	0.0	0.0	0.0	0.0	0.0	0.0
3278003	0.0	0.0	0.0	0.0	0.0	0.0	0.0	0.0	0.0
3278004	0.0	0.0	0.0	0.0	0.0	0.0	0.0	0.0	0.0
3278005	0.0	0.0	0.0	0.0	0.0	0.0	0.0	0.0	0.0
3278006	0.0	0.0	0.0	0.0	0.0	0.0	0.0	0.0	0.0
3278007	0.0	0.0	0.0	0.0	0.0	0.0	0.0	0.0	0.0
3278008	0.0	0.0	0.0	0.0	0.0	0.0	0.0	0.0	0.0
3278009	0.0	0.0	0.0	0.0	0.0	0.0	0.0	0.0	0.0
3278010	0.0	0.0	0.0	0.0	0.0	0.0	0.0	0.0	0.0
3278011	0.0	0.0	0.0	0.0	0.0	0.0	0.0	0.0	0.0
3278012	0.0	0.0	0.0	0.0	0.0	0.0	0.0	0.0	0.0
3278013	0.0	0.0	0.0	0.0	0.0	0.0	0.0	0.0	0.0
3278014	0.0	0.0	0.0	0.0	0.0	0.0	0.0	0.0	0.0
3278015	0.0	0.0	0.0	0.0	0.0	0.0	0.0	0.0	0.0
3278016	0.0	0.0	0.0	0.0	0.0	0.0	0.0	0.0	0.0
3278017	0.0	0.0	0.0	0.0	0.0	0.0	0.0	0.0	0.0
3278018	0.0	0.0	0.0	0.0	0.0	0.0	0.0	0.0	0.0
3278019	0.0	0.0	0.0	0.0	0.0	0.0	0.0	0.0	0.0
3278020	0.0	0.0	0.0	0.0	0.0	0.0	0.0	0.0	0.0
3278021	0.0	0.0	0.0	0.0	0.0	0.0	0.0	0.0	0.0
3278022	0.0	0.0	0.0	0.0	0.0	0.0	0.0	0.0	0.0
3278023	0.0	0.0	0.0	0.0	0.0	0.0	0.0	0.0	0.0
3278024	0.0	0.0	0.0	0.0	0.0	0.0	0.0	0.0	0.0
3278025	0.0	0.0	0.0	0.0	0.0	0.0	0.0	0.0	0.0
3278026	0.0	0.0	0.0	0.0	0.0	0.0	0.0	0.0	0.0
3278027	0.0	0.0	0.0	0.0	0.0	0.0	0.0	0.0	0.0
3278028	0.0	0.0	0.0	0.0	0.0	0.0	0.0	0.0	0.0
3278029	0.0	0.0	0.0	0.0	0.0	0.0	0.0	0.0	0.0
3278030	0.0	0.0	0.0	0.0	0.0	0.0	0.0	0.0	0.0
3278031	0.0	0.0	0.0	0.0	0.0	0.0	0.0	0.0	0.0
3278032	0.0	0.0	0.0	0.0	0.0	0.0	0.0	0.0	0.0
3278033	0.0	0.0	0.0	0.0	0.0	0.0	0.0	0.0	0.0
3278034	0.0	0.0	0.0	0.0	0.0	0.0	0.0	0.0	0.0
3278035	0.0	0.0	0.0	0.0	0.0	0.0	0.0	0.0	0.0
3278036	0.0	0.0	0.0	0.0	0.0	0.0	0.0	0.0	0.0
3278037	0.0	0.0	0.0	0.0	0.0	0.0	0.0	0.0	0.0
3278038	0.0	0.0	0.0	0.0	0.0	0.0	0.0	0.0	0.0
3278039	0.0	0.0	0.0	0.0	0.0	0.0	0.0	0.0	0.0
3278040	0.0	0.0	0.0	0.0	0.0	0.0	0.0	0.0	0.0
3278041	0.0	0.0	0.0	0.0	0.0	0.0	0.0	0.0	0.0
3278042	0.0	0.0	0.0	0.0	0.0	0.0	0.0	0.0	0.0
3278043	0.0	0.0	0.0	0.0	0.0	0.0	0.0	0.0	0.0
3278044	0.0	0.0	0.0	0.0	0.0	0.0	0.0	0.0	0.0
3278045	0.0	0.0	0.0	0.0	2.0	0.0	0.0	0.0	0.0
3278046	0.0	0.0	0.0	0.0	2.0	0.0	0.0	0.0	0.0
3278047	0.0	0.0	0.0	0.0	2.0	0.0	0.0	0.0	0.0
3278048	0.0	0.0	0.0	0.0	2.0	0.0	0.0	0.0	0.0
3278049	0.0	0.0	0.0	0.0	2.0	0.0	0.0	0.0	0.0
3278050	0.0	0.0	0.0	0.0	2.0	0.0	0.0	0.0	0.0
3278051	0.0	0.0	0.0	0.0	2.0	0.0	0.0	0.0	0.0
3278052	0.0	0.0	0.0	0.0	2.0	0.0	0.0	0.0	0.0
3278053	0.0	0.0	0.0	0.0	2.0	0.0	0.0	0.0	0.0
3278054	0.0	0.0	0.0	0.0	2.0	0.0	0.0	0.0	0.0
3278055	0.0	0.0	0.0	0.0	2.0	0.0	0.0	0.0	0.0
3278056	0.0	0.0	0.0	0.0	2.0	0.0	0.0	0.0	0.0
3278057	0.0	0.0	0.0	0.0	2.0	0.0	0.0	0.0	0.0
3278058	0.0	0.0	0.0	0.0	2.0	0.0	0.0	0.0	0.0
3278059	0.0	0.0	0.0	0.0	2.0	0.0	0.0	0.0	0.0
3278060	0.0	0.0	0.0	0.0	2.0	0.0	0.0	0.0	0.0
3278061	0.0	0.0	0.0	0.0	2.0	0.0	0.0	0.0	0.0
3278062	0.0	0.0	0.0	0.0	2.0	0.0	0.0	0.0	0.0
3278063	0.0	0.0	0.0	0.0	2.0	0.0	0.0	0.0	0.0
3278064	0.0	0.0	0.0	2.0	2.0	0.0	0.0	0.0	0.0
3278065	0.0	0.0	0.0	2.0	2.0	0.0	0.0	0.0	0.0
3278066	0.0	0.0	0.0	2.0	2.0	0.0	0.0	0.0	0.0
3278067	0.0	0.0	0.0	2.0	2.0	0.0	0.0	0.0	0.0
3278068	0.0	0.0	0.0	2.0	2.0	0.0	0.0	0.0	0.0
3278069	0.0	0.0	0.0	2.0	2.0	0.0	0.0	0.0	0.0
3278070	0.0	0.0	0.0	2.0	2.0	0.0	0.0	0.0	0.0
3278071	0.0	0.0	0.0	2.0	2.0	0.0	0.0	0.0	0.0
3278072	0.0	0.0	0.0	2.0	2.0	0.0	0.0	0.0	0.0
3278073	0.0	0.0	0.0	2.0	2.0	0.0	0.0	0.0	0.0
3278074	0.0	0.0	0.0	2.0	2.0	0.0	0.0	0.0	0.0
3278075	0.0	0.0	0.0	2.0	2.0	0.0	0.0	0.0	0.0
3278076	0.0	0.0	0.0	2.0	2.0	0.0	0.0	0.0	0.0
3278077	0.0	0.0	0.0	2.0	2.0	0.0	0.0	0.0	0.0
3278078	0.0	0.0	0.0	2.0	2.0	0.0	0.0	0.0	0.0
3278079	0.0	0.0	0.0	2.0	2.0	0.0	0.0	0.0	0.0
3278080	0.0	0.0	0.0	2.0	2.0	0.0	0.0	0.0	0.0
3278081	0.0	0.0	0.0	2.0	2.0	0.0	0.0	0.0	0.0
3278082	0.0	0.0	0.0	2.0	2.0	0.0	0.0	0.0	0.0
3278083	0.0	0.0	0.0	2.0	2.0	0.0	0.0	0.0	0.0
3278084	0.0	0.0	0.0	2.0	2.0	0.0	0.0	0.0	0.0
3278085	0.0	0.0	0.0	2.0	2.0	0.0	0.0	0.0	0.0
3278086	0.0	0.0	0.0	2.0	2.0	0.0	0.0	0.0	0.0
3278087	0.0	0.0	0.0	2.0	2.0	0.0	0.0	0.0	0.0
3278088	0.0	0.0	0.0	2.0	2.0	0.0	0.0	0.0	0.0
3278089	0.0	0.0	0.0	2.0	2.0	0.0	0.0	0.0	0.0
3278090	0.0	0.0	0.0	2.0	2.0	0.0	0.0	0.0	0.0
3278091	0.0	0.0	0.0	2.0	2.0	0.0	0.0	0.0	0.0
3278092	0.0	0.0	0.0	2.0	2.0	0.0	0.0	0.0	0.0
3278093	0.0	0.0	0.0	2.0	2.0	0.0	0.0	0.0	0.0
3278094	0.0	0.0	0.0	2.0	2.0	0.0	0.0	0.0	0.0
3278095	0.0	0.0	0.0	2.0	2.0	0.0	0.0	0.0	0.0
3278096	0.0	0.0	0.0	2.0	2.0	0.0	0.0	0.0	0.0
3278097	0.0	0.0	0.0	2.0	2.0	0.0	0.0	0.0	0.0
3278098	0.0	0.0	0.0	2.0	2.0	0.0	0.0	0.0	0.0
3278099	0.0	0.0	0.0	2.0	2.0	0.0	0.0	0.0	0.0
3278100	0.0	0.0	0.0	2.0	2.0	0.0	0.0	0.0	0.0
3278101	0.0	0.0	0.0	2.0	2.0	0.0	0.0	0.0	0.0
3278102	0.0	0.0	0.0	2.0	2.0	0.0	0.0	0.0	0.0
3278103	0.0	0.0	0.0	2.0	2.0	0.0	0.0	0.0	0.0
3278104	0.0	0.0	0.0	2.0	2.0	0.0	0.0	0.0	0.0
3278105	0.0	0.0	0.0	2.0	2.0	0.0	0.0	0.0	0.0
3278106	0.0	0.0	0.0	2.0	2.0	0.0	0.0	0.0	0.0
3278107	0.0	0.0	0.0	2.0	2.0	0.0	0.0	0.0	0.0
3278108	0.0	0.0	0.0	2.0	2.0	0.0	0.0	0.0	0.0
3278109	0.0	0.0	0.0	2.0	2.0	0.0	0.0	0.0	0.0
3278110	0.0	0.0	0.0	2.0	2.0	0.0	0.0	0.0	0.0
3278111	0.0	0.0	0.0	2.0	2.0	0.0	0.0	0.0	0.0
3278112	0.0	0.0	0.0	2.0	2.0	0.0	0.0	0.0	0.0
3278113	0.0	0.0	0.0	2.0	2.0	0.0	0.0	0.0	0.0
3278114	0.0	0.0	0.0	2.0	2.0	0.0	0.0	0.0	0.0
3278115	0.0	0.0	0.0	2.0	2.0	0.0	0.0	0.0	0.0
3278116	0.0	0.0	0.0	2.0	2.0	0.0	0.0	0.0	0.0
3278117	0.0	0.0	0.0	2.0	2.0	0.0	0.0	0.0	0.0
3278118	0.0	0.0	0.0	2.0	2.0	0.0	0.0	0.0	0.0
3278119	0.0	0.0	0.0	2.0	2.0	0.0	0.0	0.0	0.0
3278120	0.0	0.0	0.0	2.0	2.0	0.0	0.0	0.0	0.0
3278121	0.0	0.0	0.0	2.0	2.0	0.0	0.0	0.0	0.0
3278122	0.0	0.0	0.0	2.0	2.0	0.0	0.0	0.0	0.0
3278123	0.0	0.0	0.0	2.0	2.0	0.0	0.0	0.0	0.0
3278124	0.0	0.0	0.0	2.0	2.0	0.0	0.0	0.0	0.0
3278125	0.0	0.0	0.0	2.0	2.0	0.0	0.0	0.0	0.0
3278126	0.0	0.0	0.0	2.0	2.0	0.0	0.0	0.0	0.0
3278127	0.0	0.0	0.0	2.0	2.0	0.0	0.0	0.0	0.0
3278128	0.0	0.0	0.0	2.0	2.0	0.0	0.0	0.0	0.0
3278129	0.0	0.0	0.0	2.0	2.0	0.0	0.0	0.0	0.0
3278130	0.0	0.0	0.0	2.0	2.0	0.0	0.0	0.0	0.0
3278131	0.0	0.0	0.0	2.0	2.0	0.0	0.0	0.0	0.0
3278132	0.0	0.0	0.0	2.0	2.0	0.0	0.0	0.0	0.0
3278133	0.0	0.0	0.0	2.0	2.0	0.0	0.0	0.0	0.0
3278134	0.0	0.0	0.0	2.0	2.0	0.0	0.0	0.0	0.0
3278135	0.0	0.0	0.0	2.0	2.0	0.0	0.0	0.0	0.0
3278136	0.0	0.0	0.0	2.0	2.0	0.0	0.0	0.0	0.0
3278137	0.0	0.0	0.0	2.0	2.0	0.0	0.0	0.0	0.0
3278138	0.0	0.0	0.0	2.0	2.0	0.0	0.0	0.0	0.0
3278139	0.0	0.0	0.0	2.0	2.0	0.0	0.0	0.0	0.0
3278140	0.0	0.0	0.0	2.0	2.0	0.0	0.0	0.0	0.0
3278141	0.0	0.0	0.0	2.0	2.0	0.0	0.0	0.0	0.0
3278142	0.0	0.0	0.0	2.0	0.0	0.0	0.0	0.0	0.0
3278143	0.0	0.0	0.0	2.0	0.0	0.0	0.0	0.0	0.0
3278144	0.0	0.0	0.0	2.0	0.0	0.0	0.0	0.0	0.0
3278145	0.0	0.0	0.0	2.0	0.0	0.0	0.0	0.0	0.0
3278146	0.0	0.0	0.0	2.0	0.0	0.0	0.0	0.0	0.0
3278147	0.0	0.0	0.0	2.0	0.0	0.0	0.0	0.0	0.0
3278148	0.0	0.0	0.0	2.0	0.0	0.0	0.0	0.0	0.0
3278149	0.0	0.0	0.0	0.0	0.0	0.0	0.0	0.0	0.0
3278150	0.0	0.0	0.0	0.0	0.0	0.0	0.0	0.0	0.0
3278151	0.0	0.0	0.0	0.0	0.0	0.0	0.0	0.0	0.0
3278152	0.0	0.0	0.0	0.0	0.0	0.0	0.0	0.0	0.0
3278153	0.0	0.0	0.0	0.0	0.0	0.0	0.0	0.0	0.0
3278154	0.0	0.0	0.0	0.0	0.0	0.0	0.0	0.0	0.0
3278155	0.0	0.0	0.0	0.0	0.0	0.0	0.0	0.0	0.0
3278156	0.0	0.0	0.0	0.0	0.0	0.0	0.0	0.0	0.0
3278157	0.0	0.0	0.0	0.0	0.0	0.0	0.0	0.0	0.0
3278158	0.0	0.0	0.0	0.0	0.0	0.0	0.0	0.0	0.0
3278159	0.0	0.0	0.0	0.0	0.0	0.0	0.0	0.0	0.0
3278160	0.0	0.0	0.0	0.0	0.0	0.0	0.0	0.0	0.0
3278161	0.0	0.0	0.0	0.0	0.0	0.0	0.0	0.0	0.0
3278162	0.0	0.0	0.0	0.0	0.0	0.0	0.0	0.0	0.0
3278163	0.0	0.0	0.0	0.0	0.0	0.0	0.0	0.0	0.0
3278164	0.0	0.0	0.0	0.0	0.0	0.0	0.0	0.0	0.0
3278165	0.0	0.0	0.0	0.0	0.0	0.0	0.0	0.0	0.0
3278166	0.0	0.0	0.0	0.0	0.0	0.0	0.0	0.0	0.0
3278167	0.0	0.0	0.0	0.0	0.0	0.0	0.0	0.0	0.0
3278168	0.0	0.0	0.0	0.0	0.0	0.0	0.0	0.0	0.0
3278169	0.0	0.0	0.0	0.0	0.0	0.0	0.0	0.0	0.0
3278170	0.0	0.0	0.0	0.0	0.0	0.0	0.0	0.0	0.0
3278171	0.0	0.0	0.0	0.0	0.0	0.0	0.0	0.0	0.0
3278172	0.0	0.0	0.0	0.0	0.0	0.0	0.0	0.0	0.0
3278173	0.0	0.0	0.0	0.0	0.0	0.0	0.0	0.0	0.0
3278174	0.0	0.0	0.0	0.0	0.0	0.0	0.0	0.0	0.0
3278175	0.0	0.0	0.0	0.0	0.0	0.0	0.0	0.0	0.0
3278176	0.0	0.0	0.0	0.0	0.0	0.0	0.0	0.0	0.0
3278177	0.0	0.0	0.0	0.0	0.0	0.0	0.0	0.0	0.0
3278178	0.0	0.0	0.0	0.0	0.0	0.0	0.0	0.0	0.0
3278179	0.0	0.0	0.0	0.0	0.0	0.0	0.0	0.0	0.0
3278180	0.0	0.0	0.0	0.0	0.0	0.0	0.0	0.0	0.0
3278181	0.0	0.0	0.0	0.0	0.0	0.0	0.0	0.0	0.0
3278182	0.0	0.0	0.0	0.0	0.0	0.0	0.0	0.0	0.0
3278183	0.0	0.0	0.0	0.0	0.0	0.0	0.0	0.0	0.0
3278184	0.0	0.0	0.0	0.0	0.0	0.0	0.0	0.0	0.0
3278185	0.0	0.0	0.0	0.0	0.0	0.0	0.0	0.0	0.0
3278186	0.0	0.0	0.0	0.0	0.0	0.0	0.0	0.0	0.0
3278187	0.0	0.0	0.0	0.0	0.0	0.0	0.0	0.0	0.0
3278188	0.0	0.0	0.0	0.0	0.0	0.0	0.0	0.0	0.0
3278189	0.0	0.0	0.0	0.0	0.0	0.0	0.0	0.0	0.0
3278190	0.0	0.0	0.0	0.0	0.0	0.0	0.0	0.0	0.0
3278191	0.0	0.0	0.0	0.0	0.0	0.0	0.0	0.0	0.0
3278192	0.0	0.0	0.0	0.0	0.0	0.0	0.0	0.0	0.0
3278193	0.0	0.0	0.0	0.0	0.0	0.0	0.0	0.0	0.0
3278194	0.0	0.0	0.0	0.0	0.0	0.0	0.0	0.0	0.0
3278195	0.0	0.0	0.0	0.0	0.0	0.0	0.0	0.0	0.0
3278196	0.0	0.0	0.0	0.0	0.0	0.0	0.0	0.0	0.0
3278197	0.0	0.0	0.0	0.0	0.0	0.0	0.0	0.0	0.0
3278198	0.0	0.0	0.0	0.0	0.0	0.0	0.0	0.0	0.0
3278199	0.0	0.0	0.0	0.0	0.0	0.0	0.0	0.0	0.0
3278200	0.0	0.0	0.0	0.0	0.0	0.0	0.0	0.0	0.0
3278201	0.0	0.0	0.0	0.0	0.0	0.0	0.0	0.0	0.0
3278202	0.0	0.0	0.0	0.0	0.0	0.0	0.0	0.0	0.0
3278203	0.0	0.0	0.0	0.0	0.0	0.0	0.0	0.0	0.0
3278204	0.0	0.0	0.0	0.0	0.0	0.0	0.0	0.0	0.0
3278205	0.0	0.0	0.0	0.0	0.0	0.0	0.0	0.0	0.0
3278206	0.0	0.0	0.0	0.0	0.0	0.0	0.0	0.0	0.0
3278207	0.0	0.0	0.0	0.0	0.0	0.0	0.0	0.0	0.0
3278208	0.0	0.0	0.0	0.0	0.0	0.0	0.0	0.0	0.0
3278209	0.0	0.0	0.0	0.0	0.0	0.0	0.0	0.0	0.0
3278210	0.0	0.0	0.0	0.0	0.0	0.0	0.0	0.0	0.0
3278211	0.0	0.0	0.0	0.0	0.0	0.0	0.0	0.0	0.0
3278212	0.0	0.0	0.0	0.0	0.0	0.0	0.0	0.0	0.0
3278213	0.0	0.0	0.0	0.0	0.0	2.0	0.0	0.0	0.0
3278214	0.0	0.0	0.0	0.0	0.0	2.0	0.0	0.0	0.0
3278215	0.0	0.0	0.0	0.0	0.0	2.0	0.0	0.0	0.0
3278216	0.0	0.0	0.0	0.0	0.0	2.0	0.0	0.0	0.0
3278217	0.0	0.0	0.0	0.0	0.0	2.0	0.0	0.0	0.0
3278218	0.0	0.0	0.0	0.0	0.0	2.0	0.0	0.0	0.0
3278219	0.0	0.0	0.0	0.0	0.0	2.0	0.0	0.0	0.0
3278220	0.0	0.0	0.0	0.0	0.0	2.0	0.0	0.0	0.0
3278221	0.0	0.0	0.0	0.0	0.0	2.0	0.0	0.0	0.0
3278222	0.0	0.0	0.0	0.0	0.0	2.0	0.0	0.0	0.0
3278223	0.0	0.0	0.0	0.0	0.0	2.0	0.0	0.0	0.0
3278224	0.0	0.0	0.0	0.0	0.0	2.0	0.0	0.0	0.0
3278225	0.0	0.0	0.0	0.0	0.0	2.0	0.0	0.0	0.0
3278226	0.0	0.0	0.0	0.0	0.0	2.0	0.0	0.0	0.0
3278227	0.0	0.0	0.0	0.0	0.0	2.0	0.0	0.0	0.0
3278228	0.0	0.0	0.0	0.0	0.0	2.0	0.0	0.0	0.0
3278229	0.0	0.0	0.0	0.0	0.0	2.0	0.0	0.0	0.0
3278230	0.0	0.0	0.0	0.0	0.0	2.0	0.0	0.0	0.0
3278231	0.0	0.0	0.0	0.0	0.0	2.0	0.0	0.0	0.0
3278232	0.0	0.0	0.0	0.0	0.0	2.0	0.0	0.0	0.0
3278233	0.0	0.0	0.0	0.0	0.0	2.0	0.0	0.0	0.0
3278234	0.0	0.0	0.0	0.0	0.0	2.0	0.0	0.0	0.0
3278235	0.0	0.0	0.0	0.0	0.0	2.0	0.0	0.0	0.0
3278236	0.0	0.0	0.0	0.0	0.0	2.0	0.0	0.0	0.0
3278237	0.0	0.0	0.0	0.0	0.0	2.0	0.0	0.0	0.0
3278238	0.0	0.0	0.0	0.0	0.0	4.0	0.0	0.0	0.0
3278239	0.0	0.0	0.0	0.0	0.0	4.0	0.0	0.0	0.0
3278240	0.0	0.0	0.0	0.0	0.0	4.0	0.0	0.0	0.0
3278241	0.0	0.0	0.0	0.0	0.0	4.0	0.0	0.0	0.0
3278242	0.0	0.0	0.0	0.0	0.0	4.0	0.0	0.0	0.0
3278243	0.0	0.0	0.0	0.0	0.0	4.0	0.0	0.0	0.0
3278244	0.0	0.0	0.0	0.0	0.0	4.0	0.0	0.0	0.0
3278245	0.0	0.0	0.0	0.0	0.0	4.0	0.0	0.0	0.0
3278246	0.0	0.0	0.0	0.0	0.0	4.0	0.0	0.0	0.0
3278247	0.0	0.0	0.0	0.0	0.0	4.0	0.0	0.0	0.0
3278248	0.0	0.0	0.0	0.0	0.0	4.0	0.0	0.0	0.0
3278249	0.0	0.0	0.0	0.0	0.0	4.0	0.0	0.0	0.0
3278250	0.0	0.0	0.0	0.0	0.0	4.0	0.0	0.0	0.0
3278251	0.0	0.0	0.0	0.0	0.0	4.0	0.0	0.0	0.0
3278252	0.0	0.0	0.0	0.0	0.0	4.0	0.0	0.0	0.0
3278253	0.0	0.0	0.0	0.0	0.0	4.0	0.0	0.0	0.0
3278254	0.0	0.0	0.0	0.0	0.0	4.0	0.0	0.0	0.0
3278255	0.0	0.0	0.0	0.0	0.0	4.0	0.0	0.0	0.0
3278256	0.0	0.0	0.0	0.0	0.0	4.0	0.0	0.0	0.0
3278257	0.0	0.0	0.0	0.0	0.0	4.0	0.0	0.0	0.0
3278258	0.0	0.0	0.0	0.0	0.0	4.0	0.0	0.0	0.0
3278259	0.0	0.0	0.0	0.0	0.0	4.0	0.0	0.0	0.0
3278260	0.0	0.0	0.0	0.0	0.0	4.0	0.0	0.0	0.0
3278261	0.0	0.0	0.0	0.0	0.0	4.0	0.0	0.0	0.0
3278262	0.0	0.0	0.0	0.0	0.0	6.0	0.0	0.0	0.0
3278263	0.0	0.0	0.0	0.0	0.0	6.0	0.0	0.0	0.0
3278264	0.0	0.0	0.0	0.0	0.0	6.0	0.0	0.0	0.0
3278265	0.0	0.0	0.0	0.0	0.0	6.0	0.0	0.0	0.0
3278266	0.0	0.0	0.0	0.0	0.0	6.0	0.0	0.0	0.0
3278267	0.0	0.0	0.0	0.0	0.0	6.0	0.0	0.0	0.0
3278268	0.0	0.0	0.0	0.0	0.0	6.0	0.0	0.0	0.0
3278269	0.0	0.0	0.0	0.0	0.0	6.0	0.0	0.0	0.0
3278270	0.0	0.0	0.0	0.0	0.0	6.0	0.0	0.0	0.0
3278271	0.0	0.0	0.0	0.0	2.0	6.0	0.0	0.0	0.0
3278272	0.0	0.0	0.0	0.0	2.0	6.0	0.0	0.0	0.0
3278273	0.0	0.0	0.0	0.0	2.0	6.0	0.0	0.0	0.0
3278274	0.0	0.0	0.0	0.0	2.0	6.0	0.0	0.0	0.0
3278275	0.0	0.0	0.0	0.0	2.0	6.0	0.0	0.0	0.0
3278276	0.0	0.0	0.0	0.0	2.0	6.0	0.0	0.0	0.0
3278277	0.0	0.0	0.0	0.0	2.0	6.0	0.0	0.0	0.0
3278278	0.0	0.0	0.0	0.0	2.0	6.0	0.0	0.0	0.0
3278279	0.0	0.0	0.0	0.0	2.0	6.0	0.0	0.0	0.0
3278280	0.0	0.0	0.0	0.0	2.0	6.0	0.0	0.0	0.0
3278281	0.0	0.0	0.0	0.0	2.0	6.0	0.0	0.0	0.0
3278282	0.0	0.0	0.0	0.0	2.0	6.0	0.0	0.0	0.0
3278283	0.0	0.0	0.0	0.0	2.0	6.0	0.0	0.0	0.0
3278284	0.0	0.0	0.0	0.0	2.0	6.0	0.0	0.0	0.0
3278285	0.0	0.0	0.0	0.0	2.0	6.0	0.0	0.0	0.0
3278286	0.0	0.0	0.0	0.0	2.0	6.0	0.0	0.0	0.0
3278287	0.0	0.0	0.0	0.0	2.0	6.0	0.0	0.0	0.0
3278288	0.0	0.0	0.0	0.0	2.0	6.0	0.0	0.0	0.0
3278289	0.0	0.0	0.0	0.0	2.0	6.0	0.0	0.0	0.0
3278290	0.0	0.0	0.0	0.0	2.0	6.0	0.0	0.0	0.0
3278291	0.0	0.0	0.0	0.0	2.0	6.0	0.0	0.0	0.0
3278292	0.0	0.0	0.0	0.0	2.0	6.0	0.0	0.0	0.0
3278293	0.0	0.0	0.0	2.0	2.0	6.0	0.0	0.0	0.0
3278294	0.0	0.0	0.0	2.0	2.0	6.0	0.0	0.0	0.0
3278295	0.0	0.0	0.0	2.0	2.0	6.0	0.0	0.0	0.0
3278296	0.0	0.0	0.0	2.0	2.0	6.0	0.0	0.0	0.0
3278297	0.0	0.0	0.0	2.0	2.0	6.0	0.0	0.0	0.0
3278298	0.0	0.0	0.0	2.0	2.0	6.0	0.0	0.0	0.0
3278299	0.0	0.0	0.0	2.0	4.0	6.0	0.0	0.0	0.0
3278300	0.0	0.0	0.0	2.0	4.0	6.0	0.0	0.0	0.0
3278301	0.0	0.0	0.0	2.0	4.0	6.0	0.0	0.0	0.0
3278302	0.0	0.0	0.0	2.0	4.0	6.0	0.0	0.0	0.0
3278303	0.0	0.0	0.0	2.0	4.0	6.0	0.0	0.0	0.0
3278304	0.0	0.0	0.0	2.0	4.0	6.0	0.0	0.0	0.0
3278305	0.0	0.0	0.0	2.0	6.0	6.0	0.0	0.0	0.0
3278306	0.0	0.0	0.0	2.0	6.0	6.0	0.0	0.0	0.0
3278307	0.0	0.0	0.0	2.0	6.0	6.0	0.0	0.0	0.0
3278308	0.0	0.0	0.0	2.0	6.0	6.0	0.0	0.0	0.0
3278309	0.0	0.0	0.0	2.0	6.0	6.0	0.0	0.0	0.0
3278310	0.0	0.0	0.0	2.0	6.0	6.0	0.0	0.0	0.0
3278311	0.0	0.0	0.0	2.0	6.0	6.0	0.0	0.0	0.0
3278312	0.0	0.0	0.0	2.0	6.0	6.0	0.0	0.0	0.0
3278313	0.0	0.0	0.0	2.0	6.0	6.0	0.0	0.0	0.0
3278314	0.0	0.0	0.0	2.0	6.0	6.0	0.0	0.0	0.0
3278315	0.0	0.0	0.0	2.0	6.0	6.0	0.0	0.0	0.0
3278316	0.0	0.0	0.0	2.0	6.0	6.0	0.0	0.0	0.0
3278317	0.0	0.0	0.0	2.0	6.0	6.0	0.0	0.0	0.0
3278318	0.0	0.0	0.0	2.0	6.0	6.0	0.0	0.0	0.0
3278319	0.0	0.0	0.0	2.0	6.0	6.0	0.0	0.0	0.0
3278320	0.0	0.0	0.0	2.0	6.0	6.0	0.0	0.0	0.0
3278321	0.0	0.0	0.0	2.0	6.0	6.0	0.0	0.0	0.0
3278322	0.0	0.0	0.0	2.0	8.0	6.0	0.0	0.0	0.0
3278323	0.0	0.0	0.0	2.0	8.0	6.0	0.0	0.0	0.0
3278324	0.0	0.0	0.0	2.0	8.0	6.0	0.0	0.0	0.0
3278325	0.0	0.0	0.0	2.0	8.0	6.0	0.0	0.0	0.0
3278326	0.0	0.0	0.0	2.0	8.0	6.0	0.0	0.0	0.0
3278327	0.0	0.0	0.0	2.0	8.0	6.0	0.0	0.0	0.0
3278328	0.0	0.0	0.0	2.0	8.0	6.0	0.0	0.0	0.0
3278329	0.0	0.0	0.0	2.0	8.0	6.0	0.0	0.0	0.0
3278330	0.0	0.0	0.0	2.0	8.0	6.0	0.0	0.0	0.0
3278331	0.0	0.0	0.0	2.0	8.0	6.0	0.0	0.0	0.0
3278332	0.0	0.0	0.0	2.0	8.0	6.0	0.0	0.0	0.0
3278333	0.0	0.0	0.0	2.0	8.0	6.0	0.0	0.0	0.0
3278334	0.0	0.0	0.0	2.0	8.0	6.0	0.0	0.0	0.0
3278335	0.0	0.0	0.0	2.0	10.0	6.0	0.0	0.0	0.0
3278336	0.0	0.0	0.0	2.0	10.0	6.0	0.0	0.0	0.0
3278337	0.0	0.0	0.0	2.0	10.0	6.0	0.0	0.0	0.0
3278338	0.0	0.0	0.0	2.0	10.0	6.0	0.0	0.0	0.0
3278339	0.0	0.0	0.0	2.0	10.0	6.0	0.0	0.0	0.0
3278340	0.0	0.0	0.0	2.0	10.0	6.0	0.0	0.0	0.0
3278341	0.0	0.0	0.0	2.0	12.0	6.0	0.0	0.0	0.0
3278342	0.0	0.0	0.0	2.0	12.0	6.0	0.0	0.0	0.0
3278343	0.0	0.0	0.0	2.0	12.0	6.0	0.0	0.0	0.0
3278344	0.0	0.0	0.0	2.0	12.0	6.0	0.0	0.0	0.0
3278345	0.0	0.0	0.0	2.0	12.0	6.0	0.0	0.0	0.0
3278346	0.0	0.0	0.0	2.0	12.0	6.0	0.0	0.0	0.0
3278347	0.0	0.0	0.0	2.0	12.0	6.0	0.0	0.0	0.0
3278348	0.0	0.0	0.0	2.0	12.0	6.0	0.0	0.0	0.0
3278349	0.0	0.0	0.0	2.0	12.0	6.0	0.0	0.0	0.0
3278350	0.0	0.0	0.0	2.0	10.0	6.0	0.0	0.0	0.0
3278351	0.0	0.0	0.0	2.0	10.0	6.0	0.0	0.0	0.0
3278352	0.0	0.0	0.0	2.0	10.0	6.0	0.0	0.0	0.0
3278353	0.0	0.0	0.0	2.0	10.0	6.0	0.0	0.0	0.0
3278354	0.0	0.0	0.0	2.0	10.0	0.0	0.0	0.0	0.0
3278355	0.0	0.0	0.0	2.0	10.0	0.0	0.0	0.0	0.0
3278356	0.0	0.0	0.0	2.0	10.0	0.0	0.0	0.0	0.0
3278357	0.0	0.0	0.0	2.0	10.0	2.0	0.0	0.0	0.0
3278358	0.0	0.0	0.0	2.0	10.0	2.0	0.0	0.0	0.0
3278359	0.0	0.0	0.0	2.0	10.0	2.0	0.0	0.0	0.0
3278360	0.0	0.0	0.0	2.0	10.0	2.0	0.0	0.0	0.0
3278361	0.0	0.0	0.0	2.0	10.0	2.0	0.0	0.0	0.0
3278362	0.0	0.0	0.0	2.0	10.0	2.0	0.0	0.0	0.0
3278363	0.0	0.0	0.0	2.0	10.0	2.0	0.0	0.0	0.0
3278364	0.0	0.0	0.0	2.0	10.0	3.0	0.0	0.0	0.0
3278365	0.0	0.0	0.0	2.0	10.0	3.0	0.0	0.0	0.0
3278366	0.0	0.0	0.0	2.0	10.0	3.0	0.0	0.0	0.0
3278367	0.0	0.0	0.0	4.0	10.0	3.0	0.0	0.0	0.0
3278368	0.0	0.0	0.0	4.0	10.0	3.0	0.0	0.0	0.0
3278369	0.0	0.0	0.0	4.0	10.0	3.0	0.0	0.0	0.0
3278370	0.0	0.0	0.0	4.0	10.0	3.0	0.0	0.0	0.0
3278371	0.0	0.0	0.0	4.0	10.0	3.0	0.0	0.0	0.0
3278372	0.0	0.0	0.0	4.0	10.0	3.0	0.0	0.0	0.0
3278373	0.0	0.0	0.0	4.0	10.0	3.0	0.0	0.0	0.0
3278374	0.0	0.0	0.0	4.0	10.0	3.0	0.0	0.0	0.0
3278375	0.0	0.0	0.0	4.0	10.0	3.0	0.0	0.0	0.0
3278376	0.0	0.0	0.0	4.0	10.0	3.0	0.0	0.0	0.0
3278377	0.0	0.0	0.0	4.0	10.0	3.0	0.0	0.0	0.0
3278378	0.0	0.0	0.0	4.0	10.0	3.0	0.0	0.0	0.0
3278379	0.0	0.0	0.0	4.0	10.0	3.0	0.0	0.0	0.0
3278380	0.0	0.0	0.0	4.0	10.0	3.0	0.0	0.0	0.0
3278381	0.0	0.0	0.0	4.0	10.0	3.0	0.0	0.0	0.0
3278382	0.0	0.0	0.0	4.0	10.0	3.0	0.0	0.0	0.0
3278383	0.0	0.0	0.0	4.0	10.0	3.0	0.0	0.0	0.0
3278384	0.0	0.0	0.0	4.0	10.0	3.0	0.0	0.0	0.0
3278385	0.0	0.0	0.0	4.0	6.0	3.0	0.0	0.0	0.0
3278386	0.0	0.0	0.0	4.0	6.0	3.0	0.0	0.0	0.0
3278387	0.0	0.0	0.0	4.0	6.0	4.0	0.0	0.0	0.0
3278388	0.0	0.0	0.0	2.0	4.0	4.0	0.0	0.0	0.0
3278389	0.0	0.0	0.0	4.0	4.0	4.0	0.0	0.0	0.0
3278390	0.0	0.0	0.0	4.0	4.0	4.0	0.0	0.0	0.0
3278391	0.0	0.0	0.0	4.0	4.0	4.0	0.0	0.0	0.0
3278392	0.0	0.0	0.0	4.0	4.0	4.0	0.0	0.0	0.0
3278393	0.0	0.0	0.0	4.0	4.0	4.0	0.0	0.0	0.0
3278394	0.0	0.0	0.0	4.0	4.0	4.0	0.0	0.0	0.0
3278395	0.0	0.0	0.0	4.0	4.0	4.0	0.0	0.0	0.0
3278396	0.0	0.0	0.0	4.0	4.0	4.0	0.0	0.0	0.0
3278397	0.0	0.0	0.0	4.0	4.0	4.0	0.0	0.0	0.0
3278398	0.0	0.0	0.0	4.0	4.0	8.0	0.0	0.0	0.0
3278399	0.0	0.0	0.0	4.0	4.0	8.0	0.0	0.0	0.0
3278400	0.0	0.0	0.0	4.0	4.0	8.0	0.0	0.0	0.0
3278401	0.0	0.0	0.0	4.0	4.0	8.0	0.0	0.0	0.0
3278402	0.0	0.0	0.0	4.0	4.0	8.0	0.0	0.0	0.0
3278403	0.0	0.0	0.0	4.0	4.0	8.0	0.0	0.0	0.0
3278404	0.0	0.0	0.0	4.0	4.0	8.0	0.0	0.0	0.0
3278405	0.0	0.0	0.0	4.0	4.0	8.0	0.0	0.0	0.0
3278406	0.0	0.0	0.0	4.0	4.0	8.0	0.0	0.0	0.0
3278407	0.0	0.0	0.0	4.0	4.0	8.0	0.0	0.0	0.0
3278408	0.0	0.0	0.0	4.0	4.0	8.0	0.0	0.0	0.0
3278409	0.0	0.0	0.0	4.0	4.0	8.0	0.0	0.0	0.0
3278410	0.0	0.0	0.0	4.0	4.0	8.0	0.0	0.0	0.0
3278411	0.0	0.0	0.0	4.0	4.0	8.0	0.0	0.0	0.0
3278412	0.0	0.0	0.0	4.0	4.0	8.0	0.0	0.0	0.0
3278413	0.0	0.0	0.0	4.0	4.0	8.0	0.0	0.0	0.0
3278414	0.0	0.0	0.0	4.0	4.0	8.0	0.0	0.0	0.0
3278415	0.0	0.0	0.0	4.0	4.0	8.0	0.0	0.0	0.0
3278416	0.0	0.0	0.0	4.0	4.0	8.0	0.0	0.0	0.0
3278417	0.0	0.0	0.0	4.0	4.0	8.0	0.0	0.0	0.0
3278418	0.0	0.0	0.0	4.0	4.0	8.0	0.0	0.0	0.0
3278419	0.0	0.0	0.0	4.0	4.0	8.0	0.0	0.0	0.0
3278420	0.0	0.0	0.0	4.0	4.0	8.0	0.0	0.0	0.0
3278421	0.0	0.0	0.0	4.0	4.0	8.0	0.0	0.0	0.0
3278422	0.0	0.0	0.0	4.0	4.0	8.0	0.0	0.0	0.0
3278423	0.0	0.0	0.0	4.0	4.0	8.0	0.0	0.0	0.0
3278424	0.0	0.0	0.0	4.0	4.0	8.0	0.0	0.0	0.0
3278425	0.0	0.0	0.0	4.0	4.0	8.0	0.0	0.0	0.0
3278426	0.0	0.0	0.0	4.0	4.0	8.0	0.0	0.0	0.0
3278427	0.0	0.0	0.0	4.0	4.0	8.0	0.0	0.0	0.0
3278428	0.0	0.0	0.0	4.0	4.0	8.0	0.0	0.0	0.0
3278429	0.0	0.0	0.0	4.0	4.0	8.0	0.0	0.0	0.0
3278430	0.0	0.0	0.0	4.0	4.0	8.0	0.0	0.0	0.0
3278431	0.0	0.0	0.0	4.0	4.0	8.0	0.0	0.0	0.0
3278432	0.0	0.0	0.0	4.0	4.0	8.0	0.0	0.0	0.0
3278433	0.0	0.0	0.0	4.0	4.0	8.0	0.0	0.0	0.0
3278434	0.0	0.0	0.0	4.0	4.0	8.0	0.0	0.0	0.0
3278435	0.0	0.0	0.0	4.0	4.0	8.0	0.0	0.0	0.0
3278436	0.0	0.0	0.0	4.0	4.0	8.0	0.0	0.0	0.0
3278437	0.0	0.0	0.0	4.0	4.0	8.0	0.0	0.0	0.0
3278438	0.0	0.0	0.0	4.0	4.0	8.0	0.0	0.0	0.0
3278439	0.0	0.0	0.0	4.0	4.0	8.0	0.0	0.0	0.0
3278440	0.0	0.0	0.0	4.0	4.0	8.0	0.0	0.0	0.0
3278441	0.0	0.0	0.0	4.0	4.0	8.0	0.0	0.0	0.0
3278442	0.0	0.0	0.0	4.0	4.0	8.0	0.0	0.0	0.0
3278443	0.0	0.0	0.0	4.0	4.0	8.0	0.0	0.0	0.0
3278444	0.0	0.0	0.0	4.0	4.0	8.0	0.0	0.0	0.0
3278445	0.0	0.0	0.0	4.0	4.0	8.0	0.0	0.0	0.0
3278446	0.0	0.0	0.0	4.0	4.0	8.0	0.0	0.0	0.0
3278447	0.0	0.0	0.0	4.0	6.0	8.0	0.0	0.0	0.0
3278448	0.0	0.0	0.0	4.0	6.0	8.0	0.0	0.0	0.0
3278449	0.0	0.0	0.0	4.0	6.0	8.0	0.0	0.0	0.0
3278450	0.0	0.0	0.0	4.0	6.0	8.0	0.0	0.0	0.0
3278451	0.0	0.0	0.0	4.0	6.0	8.0	0.0	0.0	0.0
3278452	0.0	0.0	0.0	4.0	6.0	8.0	0.0	0.0	0.0
3278453	0.0	0.0	0.0	4.0	6.0	8.0	0.0	0.0	0.0
3278454	0.0	0.0	0.0	4.0	6.0	8.0	0.0	0.0	0.0
3278455	0.0	0.0	0.0	4.0	6.0	8.0	0.0	0.0	0.0
3278456	0.0	0.0	0.0	4.0	6.0	8.0	0.0	0.0	0.0
3278457	0.0	0.0	0.0	4.0	6.0	8.0	0.0	0.0	0.0
3278458	0.0	0.0	0.0	4.0	6.0	8.0	0.0	0.0	0.0
3278459	0.0	0.0	0.0	4.0	6.0	8.0	0.0	0.0	0.0
3278460	0.0	0.0	0.0	4.0	6.0	8.0	0.0	0.0	0.0
3278461	0.0	0.0	0.0	4.0	6.0	8.0	0.0	0.0	0.0
3278462	0.0	0.0	0.0	4.0	6.0	8.0	0.0	0.0	0.0
3278463	0.0	0.0	0.0	4.0	6.0	8.0	0.0	0.0	0.0
3278464	0.0	0.0	0.0	4.0	6.0	8.0	0.0	0.0	0.0
3278465	0.0	0.0	0.0	4.0	6.0	8.0	0.0	0.0	0.0
3278466	0.0	0.0	0.0	4.0	6.0	8.0	0.0	0.0	0.0
3278467	0.0	0.0	0.0	4.0	6.0	8.0	0.0	0.0	0.0
3278468	0.0	0.0	0.0	4.0	6.0	8.0	0.0	0.0	0.0
3278469	0.0	0.0	0.0	4.0	6.0	8.0	0.0	0.0	0.0
3278470	0.0	0.0	0.0	4.0	6.0	8.0	0.0	0.0	0.0
3278471	0.0	0.0	0.0	6.0	6.0	8.0	0.0	0.0	0.0
3278472	0.0	0.0	0.0	6.0	6.0	8.0	0.0	0.0	0.0
3278473	0.0	0.0	0.0	6.0	6.0	8.0	0.0	0.0	0.0
3278474	0.0	0.0	0.0	6.0	6.0	8.0	0.0	0.0	0.0
3278475	0.0	0.0	0.0	6.0	6.0	8.0	0.0	0.0	0.0
3278476	0.0	0.0	0.0	6.0	6.0	8.0	0.0	0.0	0.0
3278477	0.0	0.0	0.0	6.0	6.0	8.0	0.0	0.0	0.0
3278478	0.0	0.0	0.0	6.0	6.0	8.0	0.0	0.0	0.0
3278479	0.0	0.0	0.0	6.0	6.0	8.0	0.0	0.0	0.0
3278480	0.0	0.0	0.0	6.0	6.0	8.0	0.0	0.0	0.0
3278481	0.0	0.0	0.0	6.0	6.0	8.0	0.0	0.0	0.0
3278482	0.0	0.0	0.0	6.0	6.0	8.0	0.0	0.0	0.0
3278483	0.0	0.0	0.0	6.0	6.0	8.0	0.0	0.0	0.0
3278484	0.0	0.0	0.0	6.0	6.0	8.0	0.0	0.0	0.0
3278485	0.0	0.0	0.0	6.0	4.0	8.0	0.0	0.0	0.0
3278486	0.0	0.0	0.0	6.0	4.0	8.0	0.0	0.0	0.0
3278487	0.0	0.0	0.0	6.0	4.0	8.0	0.0	0.0	0.0
3278488	0.0	0.0	0.0	6.0	4.0	8.0	0.0	0.0	0.0
3278489	0.0	0.0	0.0	4.0	4.0	8.0	0.0	0.0	0.0
3278490	0.0	0.0	0.0	4.0	4.0	8.0	0.0	0.0	0.0
3278491	0.0	0.0	0.0	4.0	2.0	8.0	0.0	0.0	0.0
3278492	0.0	0.0	0.0	4.0	2.0	8.0	0.0	0.0	0.0
3278493	0.0	0.0	0.0	4.0	2.0	4.0	0.0	0.0	0.0
3278494	0.0	0.0	0.0	4.0	2.0	4.0	0.0	0.0	0.0
3278495	0.0	0.0	0.0	4.0	2.0	4.0	0.0	0.0	0.0
3278496	0.0	0.0	0.0	4.0	2.0	4.0	0.0	0.0	0.0
3278497	0.0	0.0	0.0	4.0	2.0	2.0	0.0	0.0	0.0
3278498	0.0	0.0	0.0	4.0	2.0	2.0	0.0	0.0	0.0
3278499	0.0	0.0	0.0	6.0	2.0	2.0	0.0	0.0	0.0
3278500	0.0	0.0	0.0	6.0	2.0	2.0	0.0	0.0	0.0
3278501	0.0	0.0	0.0	6.0	2.0	2.0	0.0	0.0	0.0
3278502	0.0	0.0	0.0	6.0	2.0	2.0	0.0	0.0	0.0
3278503	0.0	0.0	0.0	6.0	2.0	2.0	0.0	0.0	0.0
3278504	0.0	0.0	0.0	6.0	2.0	2.0	0.0	0.0	0.0
3278505	0.0	0.0	0.0	6.0	2.0	2.0	0.0	0.0	0.0
3278506	0.0	0.0	0.0	6.0	2.0	2.0	0.0	0.0	0.0
3278507	0.0	0.0	0.0	6.0	2.0	2.0	0.0	0.0	0.0
3278508	0.0	0.0	0.0	6.0	2.0	2.0	0.0	0.0	0.0
3278509	0.0	0.0	0.0	6.0	2.0	2.0	0.0	0.0	0.0
3278510	0.0	0.0	0.0	6.0	2.0	2.0	0.0	0.0	0.0
3278511	0.0	0.0	0.0	4.0	2.0	2.0	0.0	0.0	0.0
3278512	0.0	0.0	0.0	4.0	2.0	2.0	0.0	0.0	0.0
3278513	0.0	0.0	0.0	4.0	2.0	2.0	0.0	0.0	0.0
3278514	0.0	0.0	0.0	4.0	2.0	1.0	0.0	0.0	0.0
3278515	0.0	0.0	0.0	4.0	2.0	1.0	0.0	0.0	0.0
3278516	0.0	0.0	0.0	4.0	2.0	1.0	0.0	0.0	0.0
3278517	0.0	0.0	0.0	4.0	2.0	1.0	0.0	0.0	0.0
3278518	0.0	0.0	0.0	4.0	2.0	1.0	0.0	0.0	0.0
3278519	0.0	0.0	0.0	4.0	2.0	1.0	0.0	0.0	0.0
3278520	0.0	0.0	0.0	6.0	2.0	1.0	0.0	0.0	0.0
3278521	0.0	0.0	0.0	6.0	2.0	1.0	0.0	0.0	0.0
3278522	0.0	0.0	0.0	6.0	2.0	1.0	0.0	0.0	0.0
3278523	0.0	0.0	0.0	6.0	2.0	1.0	0.0	0.0	0.0
3278524	0.0	0.0	0.0	6.0	2.0	1.0	0.0	0.0	0.0
3278525	0.0	0.0	0.0	6.0	2.0	1.0	0.0	0.0	0.0
3278526	0.0	0.0	0.0	6.0	2.0	1.0	0.0	0.0	0.0
3278527	0.0	0.0	0.0	6.0	2.0	1.0	0.0	0.0	0.0
3278528	0.0	0.0	0.0	6.0	2.0	1.0	0.0	0.0	0.0
3278529	0.0	0.0	0.0	6.0	2.0	1.0	0.0	0.0	0.0
3278530	0.0	0.0	0.0	6.0	2.0	1.0	0.0	0.0	0.0
3278531	0.0	0.0	0.0	6.0	2.0	1.0	0.0	0.0	0.0
3278532	0.0	0.0	0.0	6.0	2.0	1.0	0.0	0.0	0.0
3278533	0.0	0.0	0.0	6.0	2.0	1.0	0.0	0.0	0.0
3278534	0.0	0.0	0.0	6.0	2.0	1.0	0.0	0.0	0.0
3278535	0.0	0.0	0.0	6.0	2.0	1.0	0.0	0.0	0.0
3278536	0.0	0.0	0.0	6.0	2.0	0.0	0.0	0.0	0.0
3278537	0.0	0.0	0.0	6.0	2.0	0.0	0.0	0.0	0.0
3278538	0.0	0.0	0.0	6.0	2.0	0.0	0.0	0.0	0.0
3278539	0.0	0.0	0.0	6.0	2.0	0.0	0.0	0.0	0.0
3278540	0.0	0.0	0.0	6.0	2.0	0.0	0.0	0.0	0.0
3278541	0.0	0.0	0.0	6.0	2.0	0.0	0.0	0.0	0.0
3278542	0.0	0.0	0.0	6.0	2.0	0.0	0.0	0.0	0.0
3278543	0.0	0.0	0.0	6.0	2.0	0.0	0.0	0.0	0.0
3278544	0.0	0.0	0.0	6.0	2.0	0.0	0.0	0.0	0.0
3278545	0.0	0.0	0.0	6.0	2.0	0.0	0.0	0.0	0.0
3278546	0.0	0.0	0.0	6.0	2.0	0.0	0.0	0.0	0.0
3278547	0.0	0.0	0.0	6.0	2.0	0.0	0.0	0.0	0.0
3278548	0.0	0.0	0.0	6.0	2.0	0.0	0.0	0.0	0.0
3278549	0.0	0.0	0.0	6.0	2.0	0.0	0.0	0.0	0.0
3278550	0.0	0.0	0.0	6.0	2.0	0.0	0.0	0.0	0.0
3278551	0.0	0.0	0.0	6.0	2.0	0.0	0.0	0.0	0.0
3278552	0.0	0.0	0.0	6.0	2.0	0.0	0.0	0.0	0.0
3278553	0.0	0.0	0.0	6.0	2.0	0.0	0.0	0.0	0.0
3278554	0.0	0.0	0.0	6.0	2.0	0.0	0.0	0.0	0.0
3278555	0.0	0.0	0.0	6.0	2.0	0.0	0.0	0.0	0.0
3278556	0.0	0.0	0.0	6.0	2.0	0.0	0.0	0.0	0.0
3278557	0.0	0.0	0.0	6.0	2.0	0.0	0.0	0.0	0.0
3278558	0.0	0.0	0.0	6.0	2.0	0.0	0.0	0.0	0.0
3278559	0.0	0.0	0.0	6.0	2.0	0.0	0.0	0.0	0.0
3278560	0.0	0.0	0.0	6.0	2.0	0.0	0.0	0.0	0.0
3278561	0.0	0.0	0.0	6.0	2.0	0.0	0.0	0.0	0.0
3278562	0.0	0.0	0.0	6.0	2.0	0.0	0.0	0.0	0.0
3278563	0.0	0.0	0.0	6.0	2.0	0.0	0.0	0.0	0.0
3278564	0.0	0.0	0.0	6.0	2.0	0.0	0.0	0.0	0.0
3278565	0.0	0.0	0.0	6.0	2.0	0.0	0.0	0.0	0.0
3278566	0.0	0.0	0.0	6.0	2.0	0.0	0.0	0.0	0.0
3278567	0.0	0.0	0.0	6.0	2.0	0.0	0.0	0.0	0.0
3278568	0.0	0.0	0.0	6.0	2.0	0.0	0.0	0.0	0.0
3278569	0.0	0.0	0.0	6.0	2.0	0.0	0.0	0.0	0.0
3278570	0.0	0.0	0.0	6.0	2.0	0.0	0.0	0.0	0.0
3278571	0.0	0.0	0.0	6.0	2.0	0.0	0.0	0.0	0.0
3278572	0.0	0.0	0.0	6.0	2.0	0.0	0.0	0.0	0.0
3278573	0.0	0.0	0.0	6.0	2.0	0.0	0.0	0.0	0.0
3278574	0.0	0.0	0.0	6.0	2.0	0.0	0.0	0.0	0.0
3278575	0.0	0.0	0.0	6.0	2.0	0.0	0.0	0.0	0.0
3278576	0.0	0.0	0.0	6.0	2.0	0.0	0.0	0.0	0.0
3278577	0.0	0.0	0.0	6.0	2.0	0.0	0.0	0.0	0.0
3278578	0.0	0.0	0.0	6.0	0.0	0.0	0.0	0.0	0.0
3278579	0.0	0.0	0.0	6.0	0.0	0.0	0.0	0.0	0.0
3278580	0.0	0.0	0.0	6.0	0.0	0.0	0.0	0.0	0.0
3278581	0.0	0.0	0.0	6.0	0.0	0.0	0.0	0.0	0.0
3278582	0.0	0.0	0.0	6.0	0.0	0.0	0.0	0.0	0.0
3278583	0.0	0.0	0.0	6.0	0.0	0.0	0.0	0.0	0.0
3278584	0.0	0.0	0.0	6.0	0.0	0.0	0.0	0.0	0.0
3278585	0.0	0.0	0.0	6.0	0.0	0.0	0.0	0.0	0.0
3278586	0.0	0.0	0.0	6.0	0.0	0.0	0.0	0.0	0.0
3278587	0.0	0.0	0.0	6.0	0.0	0.0	0.0	0.0	0.0
3278588	0.0	0.0	0.0	4.0	0.0	0.0	0.0	0.0	0.0
3278589	0.0	0.0	0.0	4.0	0.0	0.0	0.0	0.0	0.0
3278590	0.0	0.0	0.0	4.0	0.0	0.0	0.0	0.0	0.0
3278591	0.0	0.0	0.0	4.0	0.0	0.0	0.0	0.0	0.0
3278592	0.0	0.0	0.0	4.0	0.0	0.0	0.0	0.0	0.0
3278593	0.0	0.0	0.0	4.0	0.0	0.0	0.0	0.0	0.0
3278594	0.0	0.0	0.0	4.0	0.0	0.0	0.0	0.0	0.0
3278595	0.0	0.0	0.0	4.0	0.0	0.0	0.0	0.0	0.0
3278596	0.0	0.0	0.0	4.0	0.0	0.0	0.0	0.0	0.0
3278597	0.0	0.0	0.0	4.0	0.0	0.0	0.0	0.0	0.0
3278598	0.0	0.0	0.0	4.0	0.0	0.0	0.0	0.0	0.0
3278599	0.0	0.0	0.0	4.0	0.0	0.0	0.0	0.0	0.0
3278600	0.0	0.0	0.0	4.0	2.0	0.0	0.0	0.0	0.0
3278601	0.0	0.0	0.0	4.0	2.0	0.0	0.0	0.0	0.0
3278602	0.0	0.0	0.0	4.0	2.0	0.0	0.0	0.0	0.0
3278603	0.0	0.0	0.0	4.0	2.0	0.0	0.0	0.0	0.0
3278604	0.0	0.0	0.0	2.0	2.0	0.0	0.0	0.0	0.0
3278605	0.0	0.0	0.0	2.0	2.0	0.0	0.0	0.0	0.0
3278606	0.0	0.0	0.0	2.0	2.0	0.0	0.0	0.0	0.0
3278607	0.0	0.0	0.0	2.0	2.0	0.0	0.0	0.0	0.0
3278608	0.0	0.0	0.0	2.0	2.0	0.0	0.0	0.0	0.0
3278609	0.0	0.0	0.0	2.0	2.0	0.0	0.0	0.0	0.0
3278610	0.0	0.0	0.0	2.0	2.0	0.0	0.0	0.0	0.0
3278611	0.0	0.0	0.0	2.0	2.0	0.0	0.0	0.0	0.0
3278612	0.0	0.0	0.0	2.0	2.0	0.0	0.0	0.0	0.0
3278613	0.0	0.0	0.0	2.0	2.0	0.0	0.0	0.0	0.0
3278614	0.0	0.0	0.0	2.0	2.0	0.0	0.0	0.0	0.0
3278615	0.0	0.0	0.0	2.0	2.0	0.0	0.0	0.0	0.0
3278616	0.0	0.0	0.0	2.0	2.0	0.0	0.0	0.0	0.0
3278617	0.0	0.0	0.0	2.0	2.0	0.0	0.0	0.0	0.0
3278618	0.0	0.0	0.0	2.0	2.0	0.0	0.0	0.0	0.0
3278619	0.0	0.0	0.0	2.0	2.0	0.0	0.0	0.0	0.0
3278620	0.0	0.0	0.0	2.0	2.0	0.0	0.0	0.0	0.0
3278621	0.0	0.0	0.0	2.0	2.0	0.0	0.0	0.0	0.0
3278622	0.0	0.0	0.0	2.0	2.0	0.0	0.0	0.0	0.0
3278623	0.0	0.0	0.0	2.0	2.0	0.0	0.0	0.0	0.0
3278624	0.0	0.0	0.0	2.0	2.0	0.0	0.0	0.0	0.0
3278625	0.0	0.0	0.0	2.0	2.0	0.0	0.0	0.0	0.0
3278626	0.0	0.0	0.0	2.0	2.0	0.0	0.0	0.0	0.0
3278627	0.0	0.0	0.0	2.0	2.0	0.0	0.0	0.0	0.0
3278628	0.0	0.0	0.0	2.0	2.0	0.0	0.0	0.0	0.0
3278629	0.0	0.0	0.0	2.0	2.0	0.0	0.0	0.0	0.0
3278630	0.0	0.0	0.0	2.0	2.0	0.0	0.0	0.0	0.0
3278631	0.0	0.0	0.0	2.0	2.0	0.0	0.0	0.0	0.0
3278632	0.0	0.0	0.0	2.0	2.0	0.0	0.0	0.0	0.0
3278633	0.0	0.0	0.0	2.0	2.0	0.0	0.0	0.0	0.0
3278634	0.0	0.0	0.0	2.0	2.0	0.0	0.0	0.0	0.0
3278635	0.0	0.0	0.0	2.0	2.0	0.0	0.0	0.0	0.0
3278636	0.0	0.0	0.0	2.0	2.0	0.0	0.0	0.0	0.0
3278637	0.0	0.0	0.0	2.0	2.0	0.0	0.0	0.0	0.0
3278638	0.0	0.0	0.0	2.0	2.0	0.0	0.0	0.0	0.0
3278639	0.0	0.0	0.0	2.0	2.0	0.0	0.0	0.0	0.0
3278640	0.0	0.0	0.0	2.0	2.0	0.0	0.0	0.0	0.0
3278641	0.0	0.0	0.0	2.0	4.0	0.0	0.0	0.0	0.0
3278642	0.0	0.0	0.0	2.0	4.0	0.0	0.0	0.0	0.0
3278643	0.0	0.0	0.0	2.0	4.0	0.0	0.0	0.0	0.0
3278644	0.0	0.0	0.0	2.0	4.0	0.0	0.0	0.0	0.0
3278645	0.0	0.0	0.0	2.0	4.0	0.0	0.0	0.0	0.0
3278646	0.0	0.0	0.0	2.0	4.0	0.0	0.0	0.0	0.0
3278647	0.0	0.0	0.0	2.0	4.0	0.0	0.0	0.0	0.0
3278648	0.0	0.0	0.0	2.0	4.0	0.0	0.0	0.0	0.0
3278649	0.0	0.0	0.0	2.0	4.0	0.0	0.0	0.0	0.0
3278650	0.0	0.0	0.0	2.0	4.0	0.0	0.0	0.0	0.0
3278651	0.0	0.0	0.0	2.0	6.0	0.0	0.0	0.0	0.0
3278652	0.0	0.0	0.0	2.0	6.0	0.0	0.0	0.0	0.0
3278653	0.0	0.0	0.0	0.0	6.0	0.0	0.0	0.0	0.0
3278654	0.0	0.0	0.0	0.0	6.0	0.0	0.0	0.0	0.0
3278655	0.0	0.0	0.0	0.0	6.0	0.0	0.0	0.0	0.0
3278656	0.0	0.0	0.0	0.0	6.0	0.0	0.0	0.0	0.0
3278657	0.0	0.0	0.0	0.0	6.0	0.0	0.0	0.0	0.0
3278658	0.0	0.0	0.0	0.0	6.0	0.0	0.0	0.0	0.0
3278659	0.0	0.0	0.0	0.0	6.0	0.0	0.0	0.0	0.0
3278660	0.0	0.0	0.0	0.0	6.0	0.0	0.0	0.0	0.0
3278661	0.0	0.0	0.0	0.0	6.0	0.0	0.0	0.0	0.0
3278662	0.0	0.0	0.0	0.0	6.0	0.0	0.0	0.0	0.0
3278663	0.0	0.0	0.0	0.0	6.0	0.0	0.0	0.0	0.0
3278664	0.0	0.0	0.0	0.0	6.0	0.0	0.0	0.0	0.0
3278665	0.0	0.0	0.0	0.0	6.0	0.0	0.0	0.0	0.0
3278666	0.0	0.0	0.0	0.0	6.0	0.0	0.0	0.0	0.0
3278667	0.0	0.0	0.0	0.0	6.0	0.0	0.0	0.0	0.0
3278668	0.0	0.0	0.0	0.0	6.0	0.0	0.0	0.0	0.0
3278669	0.0	0.0	0.0	0.0	6.0	0.0	0.0	0.0	0.0
3278670	0.0	0.0	0.0	0.0	6.0	0.0	0.0	0.0	0.0
3278671	0.0	0.0	0.0	0.0	6.0	0.0	0.0	0.0	0.0
3278672	0.0	0.0	0.0	0.0	6.0	0.0	0.0	0.0	0.0
3278673	0.0	0.0	0.0	0.0	6.0	0.0	0.0	0.0	0.0
3278674	0.0	0.0	0.0	0.0	6.0	0.0	0.0	0.0	0.0
3278675	0.0	0.0	0.0	0.0	6.0	0.0	0.0	0.0	0.0
3278676	0.0	0.0	0.0	0.0	6.0	0.0	0.0	0.0	0.0
3278677	0.0	0.0	0.0	0.0	6.0	0.0	0.0	0.0	0.0
3278678	0.0	0.0	0.0	0.0	6.0	0.0	0.0	0.0	0.0
3278679	0.0	0.0	0.0	0.0	6.0	0.0	0.0	0.0	0.0
3278680	0.0	0.0	0.0	0.0	6.0	0.0	0.0	0.0	0.0
3278681	0.0	0.0	0.0	0.0	6.0	0.0	0.0	0.0	0.0
3278682	0.0	0.0	0.0	0.0	6.0	0.0	0.0	0.0	0.0
3278683	0.0	0.0	0.0	0.0	6.0	0.0	0.0	0.0	0.0
3278684	0.0	0.0	0.0	0.0	6.0	0.0	0.0	0.0	0.0
3278685	0.0	0.0	0.0	0.0	6.0	0.0	0.0	0.0	0.0
3278686	0.0	0.0	0.0	0.0	6.0	0.0	0.0	0.0	0.0
3278687	0.0	0.0	0.0	0.0	6.0	0.0	0.0	0.0	0.0
3278688	0.0	0.0	0.0	0.0	6.0	0.0	0.0	0.0	0.0
3278689	0.0	0.0	0.0	0.0	6.0	0.0	0.0	0.0	0.0
3278690	0.0	0.0	0.0	0.0	6.0	0.0	0.0	0.0	0.0
3278691	0.0	0.0	0.0	0.0	6.0	0.0	0.0	0.0	0.0
3278692	0.0	0.0	0.0	0.0	6.0	0.0	0.0	0.0	0.0
3278693	0.0	0.0	0.0	0.0	6.0	0.0	0.0	0.0	0.0
3278694	0.0	0.0	0.0	0.0	6.0	0.0	0.0	0.0	0.0
3278695	0.0	0.0	0.0	0.0	6.0	0.0	0.0	0.0	0.0
3278696	0.0	0.0	0.0	0.0	6.0	0.0	0.0	0.0	0.0
3278697	0.0	0.0	0.0	0.0	6.0	0.0	0.0	0.0	0.0
3278698	0.0	0.0	0.0	0.0	4.0	0.0	0.0	0.0	0.0
3278699	0.0	0.0	0.0	0.0	4.0	0.0	0.0	0.0	0.0
3278700	0.0	0.0	0.0	0.0	4.0	0.0	0.0	0.0	0.0
3278701	0.0	0.0	0.0	0.0	4.0	0.0	0.0	0.0	0.0
3278702	0.0	0.0	0.0	0.0	4.0	0.0	0.0	0.0	0.0
3278703	0.0	0.0	0.0	0.0	4.0	0.0	0.0	0.0	0.0
3278704	0.0	0.0	0.0	0.0	4.0	0.0	0.0	0.0	0.0
3278705	0.0	0.0	0.0	0.0	4.0	0.0	0.0	0.0	0.0
3278706	0.0	0.0	0.0	0.0	4.0	0.0	0.0	0.0	0.0
3278707	0.0	0.0	0.0	0.0	4.0	0.0	0.0	0.0	0.0
3278708	0.0	0.0	0.0	0.0	4.0	0.0	0.0	0.0	0.0
3278709	0.0	0.0	0.0	0.0	4.0	0.0	0.0	0.0	0.0
3278710	0.0	0.0	0.0	0.0	4.0	0.0	0.0	0.0	0.0
3278711	0.0	0.0	0.0	0.0	4.0	0.0	0.0	0.0	0.0
3278712	0.0	0.0	0.0	0.0	4.0	0.0	0.0	0.0	0.0
3278713	0.0	0.0	0.0	0.0	4.0	0.0	0.0	0.0	0.0
3278714	0.0	0.0	0.0	0.0	4.0	0.0	0.0	0.0	0.0
3278715	0.0	0.0	0.0	0.0	4.0	0.0	0.0	0.0	0.0
3278716	0.0	0.0	0.0	0.0	4.0	0.0	0.0	0.0	0.0
3278717	0.0	0.0	0.0	0.0	4.0	0.0	0.0	0.0	0.0
3278718	0.0	0.0	0.0	0.0	4.0	0.0	0.0	0.0	0.0
3278719	0.0	0.0	0.0	0.0	4.0	0.0	0.0	0.0	0.0
3278720	0.0	0.0	0.0	0.0	4.0	0.0	0.0	0.0	0.0
3278721	0.0	0.0	0.0	0.0	4.0	0.0	0.0	0.0	0.0
3278722	0.0	0.0	0.0	0.0	4.0	0.0	0.0	0.0	0.0
3278723	0.0	0.0	0.0	0.0	4.0	0.0	0.0	0.0	0.0
3278724	0.0	0.0	0.0	0.0	4.0	0.0	0.0	0.0	0.0
3278725	0.0	0.0	0.0	0.0	4.0	0.0	0.0	0.0	0.0
3278726	0.0	0.0	0.0	0.0	4.0	0.0	0.0	0.0	0.0
3278727	0.0	0.0	0.0	0.0	4.0	0.0	0.0	0.0	0.0
3278728	0.0	0.0	0.0	0.0	4.0	0.0	0.0	0.0	0.0
3278729	0.0	0.0	0.0	0.0	4.0	0.0	0.0	0.0	0.0
3278730	0.0	0.0	0.0	0.0	4.0	0.0	0.0	0.0	0.0
3278731	0.0	0.0	0.0	0.0	4.0	0.0	0.0	0.0	0.0
3278732	0.0	0.0	0.0	0.0	4.0	0.0	0.0	0.0	0.0
3278733	0.0	0.0	0.0	0.0	4.0	0.0	0.0	0.0	0.0
3278734	0.0	0.0	0.0	0.0	4.0	0.0	0.0	0.0	0.0
3278735	0.0	0.0	0.0	0.0	4.0	0.0	0.0	0.0	0.0
3278736	0.0	0.0	0.0	0.0	4.0	0.0	0.0	0.0	0.0
3278737	0.0	0.0	0.0	0.0	4.0	0.0	0.0	0.0	0.0
3278738	0.0	0.0	0.0	0.0	4.0	0.0	0.0	0.0	0.0
3278739	0.0	0.0	0.0	0.0	4.0	0.0	0.0	0.0	0.0
3278740	0.0	0.0	0.0	0.0	4.0	0.0	0.0	0.0	0.0
3278741	0.0	0.0	0.0	0.0	4.0	0.0	0.0	0.0	0.0
3278742	0.0	0.0	0.0	0.0	6.0	0.0	0.0	0.0	0.0
3278743	0.0	0.0	0.0	0.0	6.0	0.0	0.0	0.0	0.0
3278744	0.0	0.0	0.0	0.0	6.0	0.0	0.0	0.0	0.0
3278745	0.0	0.0	0.0	0.0	6.0	0.0	0.0	0.0	0.0
3278746	0.0	0.0	0.0	0.0	6.0	0.0	0.0	0.0	0.0
3278747	0.0	0.0	0.0	0.0	6.0	0.0	0.0	0.0	0.0
3278748	0.0	0.0	0.0	0.0	6.0	0.0	0.0	0.0	0.0
3278749	0.0	0.0	0.0	0.0	6.0	0.0	0.0	0.0	0.0
3278750	0.0	0.0	0.0	0.0	6.0	0.0	0.0	0.0	0.0
3278751	0.0	0.0	0.0	0.0	6.0	0.0	0.0	0.0	0.0
3278752	0.0	0.0	0.0	0.0	6.0	0.0	0.0	0.0	0.0
3278753	0.0	0.0	0.0	0.0	6.0	0.0	0.0	0.0	0.0
3278754	0.0	0.0	0.0	0.0	6.0	0.0	0.0	0.0	0.0
3278755	0.0	0.0	0.0	0.0	6.0	0.0	0.0	0.0	0.0
3278756	0.0	0.0	0.0	0.0	6.0	0.0	0.0	0.0	0.0
3278757	0.0	0.0	0.0	0.0	6.0	0.0	0.0	0.0	0.0
3278758	0.0	0.0	0.0	0.0	6.0	0.0	0.0	0.0	0.0
3278759	0.0	0.0	0.0	0.0	6.0	0.0	0.0	0.0	0.0
3278760	0.0	0.0	0.0	0.0	6.0	0.0	0.0	0.0	0.0
3278761	0.0	0.0	0.0	0.0	6.0	0.0	0.0	0.0	0.0
3278762	0.0	0.0	0.0	0.0	6.0	0.0	0.0	0.0	0.0
3278763	0.0	0.0	0.0	0.0	6.0	0.0	0.0	0.0	0.0
3278764	0.0	0.0	0.0	0.0	4.0	0.0	0.0	0.0	0.0
3278765	0.0	0.0	0.0	0.0	4.0	0.0	0.0	0.0	0.0
3278766	0.0	0.0	0.0	0.0	2.0	0.0	0.0	0.0	0.0
3278767	0.0	0.0	0.0	0.0	2.0	0.0	0.0	0.0	0.0
3278768	0.0	0.0	0.0	0.0	2.0	0.0	0.0	0.0	0.0
3278769	0.0	0.0	0.0	0.0	2.0	0.0	0.0	0.0	0.0
3278770	0.0	0.0	0.0	0.0	2.0	0.0	0.0	0.0	0.0
3278771	0.0	0.0	0.0	0.0	2.0	0.0	0.0	0.0	0.0
3278772	0.0	0.0	0.0	0.0	2.0	0.0	0.0	0.0	0.0
3278773	0.0	0.0	0.0	0.0	2.0	0.0	0.0	0.0	0.0
3278774	0.0	0.0	0.0	0.0	2.0	0.0	0.0	0.0	0.0
3278775	0.0	0.0	0.0	0.0	2.0	0.0	0.0	0.0	0.0
3278776	0.0	0.0	0.0	0.0	2.0	0.0	0.0	0.0	0.0
3278777	0.0	0.0	0.0	0.0	2.0	0.0	0.0	0.0	0.0
3278778	0.0	0.0	0.0	0.0	2.0	0.0	0.0	0.0	0.0
3278779	0.0	0.0	0.0	0.0	2.0	0.0	0.0	0.0	0.0
3278780	0.0	0.0	0.0	0.0	2.0	0.0	0.0	0.0	0.0
3278781	0.0	0.0	0.0	0.0	2.0	0.0	0.0	0.0	0.0
3278782	0.0	0.0	0.0	0.0	2.0	0.0	0.0	0.0	0.0
3278783	0.0	0.0	0.0	0.0	2.0	0.0	0.0	0.0	0.0
3278784	0.0	0.0	0.0	0.0	2.0	0.0	0.0	0.0	0.0
3278785	0.0	0.0	0.0	0.0	2.0	0.0	0.0	0.0	0.0
3278786	0.0	0.0	0.0	0.0	2.0	0.0	0.0	0.0	0.0
3278787	0.0	0.0	0.0	0.0	2.0	0.0	0.0	0.0	0.0
3278788	0.0	0.0	0.0	0.0	2.0	0.0	0.0	0.0	0.0
3278789	0.0	0.0	0.0	0.0	2.0	0.0	0.0	0.0	0.0
3278790	0.0	0.0	0.0	0.0	2.0	0.0	0.0	0.0	0.0
3278791	0.0	0.0	0.0	0.0	2.0	0.0	0.0	0.0	0.0
3278792	0.0	0.0	0.0	0.0	2.0	0.0	0.0	0.0	0.0
3278793	0.0	0.0	0.0	0.0	2.0	0.0	0.0	0.0	0.0
3278794	0.0	0.0	0.0	0.0	2.0	0.0	0.0	0.0	0.0
3278795	0.0	0.0	0.0	0.0	2.0	0.0	0.0	0.0	0.0
3278796	0.0	0.0	0.0	0.0	2.0	0.0	0.0	0.0	0.0
3278797	0.0	0.0	0.0	0.0	2.0	0.0	0.0	0.0	0.0
3278798	0.0	0.0	0.0	0.0	2.0	0.0	0.0	0.0	0.0
3278799	0.0	0.0	0.0	0.0	2.0	0.0	0.0	0.0	0.0
3278800	0.0	0.0	0.0	0.0	2.0	0.0	0.0	0.0	0.0
3278801	0.0	0.0	0.0	0.0	2.0	0.0	0.0	0.0	0.0
3278802	0.0	0.0	0.0	0.0	2.0	0.0	0.0	0.0	0.0
3278803	0.0	0.0	0.0	0.0	2.0	0.0	0.0	0.0	0.0
3278804	0.0	0.0	0.0	0.0	2.0	0.0	0.0	0.0	0.0
3278805	0.0	0.0	0.0	0.0	2.0	0.0	0.0	0.0	0.0
3278806	0.0	0.0	0.0	0.0	2.0	0.0	0.0	0.0	0.0
3278807	0.0	0.0	0.0	0.0	2.0	0.0	0.0	0.0	0.0
3278808	0.0	0.0	0.0	0.0	2.0	0.0	0.0	0.0	0.0
3278809	0.0	0.0	0.0	0.0	2.0	0.0	0.0	0.0	0.0
3278810	0.0	0.0	0.0	0.0	2.0	0.0	0.0	0.0	0.0
3278811	0.0	0.0	0.0	0.0	2.0	0.0	0.0	0.0	0.0
3278812	0.0	0.0	0.0	0.0	2.0	0.0	0.0	0.0	0.0
3278813	0.0	0.0	0.0	0.0	2.0	0.0	0.0	0.0	0.0
3278814	0.0	0.0	0.0	0.0	2.0	0.0	0.0	0.0	0.0
3278815	0.0	0.0	0.0	0.0	2.0	0.0	0.0	0.0	0.0
3278816	0.0	0.0	0.0	0.0	2.0	0.0	0.0	0.0	0.0
3278817	0.0	0.0	0.0	0.0	2.0	0.0	0.0	0.0	0.0
3278818	0.0	0.0	0.0	0.0	2.0	0.0	0.0	0.0	0.0
3278819	0.0	0.0	0.0	0.0	2.0	0.0	0.0	0.0	0.0
3278820	0.0	0.0	0.0	0.0	2.0	0.0	0.0	0.0	0.0
3278821	0.0	0.0	0.0	0.0	2.0	0.0	0.0	0.0	0.0
3278822	0.0	0.0	0.0	0.0	2.0	0.0	0.0	0.0	0.0
3278823	0.0	0.0	0.0	0.0	2.0	0.0	0.0	0.0	0.0
3278824	0.0	0.0	0.0	0.0	2.0	0.0	0.0	0.0	0.0
3278825	0.0	0.0	0.0	0.0	2.0	0.0	0.0	0.0	0.0
3278826	0.0	0.0	0.0	0.0	2.0	0.0	0.0	0.0	0.0
3278827	0.0	0.0	0.0	0.0	2.0	0.0	0.0	0.0	0.0
3278828	0.0	0.0	0.0	0.0	2.0	0.0	0.0	0.0	0.0
3278829	0.0	0.0	0.0	0.0	4.0	0.0	0.0	0.0	0.0
3278830	0.0	0.0	0.0	0.0	4.0	0.0	0.0	0.0	0.0
3278831	0.0	0.0	0.0	0.0	4.0	0.0	0.0	0.0	0.0
3278832	0.0	0.0	0.0	0.0	4.0	0.0	0.0	0.0	0.0
3278833	0.0	0.0	0.0	0.0	4.0	0.0	0.0	0.0	0.0
3278834	0.0	0.0	0.0	0.0	4.0	0.0	0.0	0.0	0.0
3278835	0.0	0.0	0.0	0.0	4.0	0.0	0.0	0.0	0.0
3278836	0.0	0.0	0.0	0.0	4.0	0.0	0.0	0.0	0.0
3278837	0.0	0.0	0.0	0.0	4.0	0.0	0.0	0.0	0.0
3278838	0.0	0.0	0.0	0.0	4.0	0.0	0.0	0.0	0.0
3278839	0.0	0.0	0.0	0.0	4.0	0.0	0.0	0.0	0.0
3278840	0.0	0.0	0.0	0.0	4.0	0.0	0.0	0.0	0.0
3278841	0.0	0.0	0.0	0.0	4.0	0.0	0.0	0.0	0.0
3278842	0.0	0.0	0.0	0.0	4.0	0.0	0.0	0.0	0.0
3278843	0.0	0.0	0.0	0.0	4.0	0.0	0.0	0.0	0.0
3278844	0.0	0.0	0.0	0.0	4.0	0.0	0.0	0.0	0.0
3278845	0.0	0.0	0.0	0.0	4.0	0.0	0.0	0.0	0.0
3278846	0.0	0.0	0.0	0.0	4.0	0.0	0.0	0.0	0.0
3278847	0.0	0.0	0.0	0.0	4.0	0.0	0.0	0.0	0.0
3278848	0.0	0.0	0.0	0.0	4.0	0.0	0.0	0.0	0.0
3278849	0.0	0.0	0.0	0.0	4.0	0.0	0.0	0.0	0.0
3278850	0.0	0.0	0.0	0.0	4.0	0.0	0.0	0.0	0.0
3278851	0.0	0.0	0.0	0.0	4.0	0.0	0.0	0.0	0.0
3278852	0.0	0.0	0.0	0.0	4.0	0.0	0.0	0.0	0.0
3278853	0.0	0.0	0.0	0.0	4.0	0.0	0.0	0.0	0.0
3278854	0.0	0.0	0.0	0.0	4.0	0.0	0.0	0.0	0.0
3278855	0.0	0.0	0.0	0.0	4.0	0.0	0.0	0.0	0.0
3278856	0.0	0.0	0.0	0.0	4.0	0.0	0.0	0.0	0.0
3278857	0.0	0.0	0.0	0.0	4.0	0.0	0.0	0.0	0.0
3278858	0.0	0.0	0.0	0.0	4.0	0.0	0.0	0.0	0.0
3278859	0.0	0.0	0.0	0.0	4.0	0.0	0.0	0.0	0.0
3278860	0.0	0.0	0.0	0.0	4.0	0.0	0.0	0.0	0.0
3278861	0.0	0.0	0.0	0.0	4.0	0.0	0.0	0.0	0.0
3278862	0.0	0.0	0.0	0.0	2.0	0.0	0.0	0.0	0.0
3278863	0.0	0.0	0.0	0.0	2.0	0.0	0.0	0.0	0.0
3278864	0.0	0.0	0.0	0.0	2.0	0.0	0.0	0.0	0.0
3278865	0.0	0.0	0.0	0.0	2.0	0.0	0.0	0.0	0.0
3278866	0.0	0.0	0.0	0.0	2.0	0.0	0.0	0.0	0.0
3278867	0.0	0.0	0.0	0.0	2.0	0.0	0.0	0.0	0.0
3278868	0.0	0.0	0.0	0.0	2.0	0.0	0.0	0.0	0.0
3278869	0.0	0.0	0.0	0.0	2.0	0.0	0.0	0.0	0.0
3278870	0.0	0.0	0.0	0.0	2.0	0.0	0.0	0.0	0.0
3278871	0.0	0.0	0.0	0.0	2.0	0.0	0.0	0.0	0.0
3278872	0.0	0.0	0.0	0.0	2.0	0.0	0.0	0.0	0.0
3278873	0.0	0.0	0.0	0.0	2.0	0.0	0.0	0.0	0.0
3278874	0.0	0.0	0.0	0.0	2.0	0.0	0.0	0.0	0.0
3278875	0.0	0.0	0.0	0.0	2.0	0.0	0.0	0.0	0.0
3278876	0.0	0.0	0.0	0.0	2.0	0.0	0.0	0.0	0.0
3278877	0.0	0.0	0.0	0.0	2.0	0.0	0.0	0.0	0.0
3278878	0.0	0.0	0.0	0.0	2.0	0.0	0.0	0.0	0.0
3278879	0.0	0.0	0.0	0.0	2.0	0.0	0.0	0.0	0.0
3278880	0.0	0.0	0.0	0.0	2.0	0.0	0.0	0.0	0.0
3278881	0.0	0.0	0.0	0.0	2.0	0.0	0.0	0.0	0.0
3278882	0.0	0.0	0.0	0.0	2.0	0.0	0.0	0.0	0.0
3278883	0.0	0.0	0.0	0.0	2.0	0.0	0.0	0.0	0.0
3278884	0.0	0.0	0.0	0.0	2.0	0.0	0.0	0.0	0.0
3278885	0.0	0.0	0.0	0.0	2.0	0.0	0.0	0.0	0.0
3278886	0.0	0.0	0.0	0.0	2.0	0.0	0.0	0.0	0.0
3278887	0.0	0.0	0.0	0.0	2.0	0.0	0.0	0.0	0.0
3278888	0.0	0.0	0.0	0.0	2.0	0.0	0.0	0.0	0.0
3278889	0.0	0.0	0.0	0.0	2.0	0.0	0.0	0.0	0.0
3278890	0.0	0.0	0.0	0.0	2.0	0.0	0.0	0.0	0.0
3278891	0.0	0.0	0.0	0.0	2.0	0.0	0.0	0.0	0.0
3278892	0.0	0.0	0.0	0.0	2.0	0.0	0.0	0.0	0.0
3278893	0.0	0.0	0.0	0.0	2.0	0.0	0.0	0.0	0.0
3278894	0.0	0.0	0.0	0.0	2.0	0.0	0.0	0.0	0.0
3278895	0.0	0.0	0.0	0.0	2.0	0.0	0.0	0.0	0.0
3278896	0.0	0.0	0.0	0.0	2.0	0.0	0.0	0.0	0.0
3278897	0.0	0.0	0.0	0.0	2.0	0.0	0.0	0.0	0.0
3278898	0.0	0.0	0.0	0.0	2.0	0.0	0.0	0.0	0.0
3278899	0.0	0.0	0.0	0.0	2.0	0.0	0.0	0.0	0.0
3278900	0.0	0.0	0.0	0.0	2.0	0.0	0.0	0.0	0.0
3278901	0.0	0.0	0.0	0.0	2.0	0.0	0.0	0.0	0.0
3278902	0.0	0.0	0.0	0.0	2.0	0.0	0.0	0.0	0.0
3278903	0.0	0.0	0.0	0.0	2.0	0.0	0.0	0.0	0.0
3278904	0.0	0.0	0.0	0.0	2.0	0.0	0.0	0.0	0.0
3278905	0.0	0.0	0.0	0.0	2.0	0.0	0.0	0.0	0.0
3278906	0.0	0.0	0.0	0.0	2.0	0.0	0.0	0.0	0.0
3278907	0.0	0.0	0.0	0.0	2.0	0.0	0.0	0.0	0.0
3278908	0.0	0.0	0.0	0.0	2.0	0.0	0.0	0.0	0.0
3278909	0.0	0.0	0.0	0.0	2.0	0.0	0.0	0.0	0.0
3278910	0.0	0.0	0.0	0.0	2.0	0.0	0.0	0.0	0.0
3278911	0.0	0.0	0.0	0.0	2.0	0.0	0.0	0.0	0.0
3278912	0.0	0.0	0.0	0.0	2.0	0.0	0.0	0.0	0.0
3278913	0.0	0.0	0.0	0.0	2.0	0.0	0.0	0.0	0.0
3278914	0.0	0.0	0.0	0.0	2.0	0.0	0.0	0.0	0.0
3278915	0.0	0.0	0.0	0.0	2.0	0.0	0.0	0.0	0.0
3278916	0.0	0.0	0.0	0.0	2.0	0.0	0.0	0.0	0.0
3278917	0.0	0.0	0.0	0.0	2.0	0.0	0.0	0.0	0.0
3278918	0.0	0.0	0.0	0.0	2.0	0.0	0.0	0.0	0.0
3278919	0.0	0.0	0.0	0.0	2.0	0.0	0.0	0.0	0.0
3278920	0.0	0.0	0.0	0.0	2.0	0.0	0.0	0.0	0.0
3278921	0.0	0.0	0.0	0.0	2.0	0.0	0.0	0.0	0.0
3278922	0.0	0.0	0.0	0.0	2.0	0.0	0.0	0.0	0.0
3278923	0.0	0.0	0.0	0.0	2.0	0.0	0.0	0.0	0.0
3278924	0.0	0.0	0.0	0.0	2.0	0.0	0.0	0.0	0.0
3278925	0.0	0.0	0.0	0.0	2.0	0.0	0.0	0.0	0.0
3278926	0.0	0.0	0.0	0.0	2.0	0.0	0.0	0.0	0.0
3278927	0.0	0.0	0.0	0.0	2.0	0.0	0.0	0.0	0.0
3278928	0.0	0.0	0.0	0.0	2.0	0.0	0.0	0.0	0.0
3278929	0.0	0.0	0.0	0.0	2.0	0.0	0.0	0.0	0.0
3278930	0.0	0.0	0.0	0.0	0.0	0.0	0.0	0.0	0.0
3278931	0.0	0.0	0.0	0.0	0.0	0.0	0.0	0.0	0.0
3278932	0.0	0.0	0.0	0.0	0.0	0.0	0.0	0.0	0.0
3278933	0.0	0.0	0.0	0.0	0.0	0.0	0.0	0.0	0.0
3278934	0.0	0.0	0.0	0.0	0.0	0.0	0.0	0.0	0.0
3278935	0.0	0.0	0.0	0.0	0.0	0.0	0.0	0.0	0.0
3278936	0.0	0.0	0.0	0.0	0.0	0.0	0.0	0.0	0.0
3278937	0.0	0.0	0.0	0.0	0.0	0.0	0.0	0.0	0.0
3278938	0.0	0.0	0.0	0.0	0.0	0.0	0.0	0.0	0.0
3278939	0.0	0.0	0.0	0.0	0.0	0.0	0.0	0.0	0.0
3278940	0.0	0.0	0.0	0.0	0.0	0.0	0.0	0.0	0.0
3278941	0.0	0.0	0.0	0.0	0.0	0.0	0.0	0.0	0.0
3278942	0.0	0.0	0.0	0.0	0.0	0.0	0.0	0.0	0.0
3278943	0.0	0.0	0.0	0.0	0.0	0.0	0.0	0.0	0.0
3278944	0.0	0.0	0.0	0.0	0.0	0.0	0.0	0.0	0.0
3278945	0.0	0.0	0.0	0.0	0.0	0.0	0.0	0.0	0.0
3278946	0.0	0.0	0.0	0.0	0.0	0.0	0.0	0.0	0.0
3278947	0.0	0.0	0.0	0.0	0.0	0.0	0.0	0.0	0.0
3278948	0.0	0.0	0.0	0.0	0.0	0.0	0.0	0.0	0.0
3278949	0.0	0.0	0.0	0.0	0.0	0.0	0.0	0.0	0.0
3278950	0.0	0.0	0.0	0.0	0.0	0.0	0.0	0.0	0.0
3278951	0.0	0.0	0.0	0.0	0.0	0.0	0.0	0.0	0.0
3278952	0.0	0.0	0.0	0.0	0.0	0.0	0.0	0.0	0.0
3278953	0.0	0.0	0.0	0.0	0.0	0.0	0.0	0.0	0.0
3278954	0.0	0.0	0.0	0.0	0.0	0.0	0.0	0.0	0.0
3278955	0.0	0.0	0.0	0.0	0.0	0.0	0.0	0.0	0.0
3278956	0.0	0.0	0.0	0.0	0.0	0.0	0.0	0.0	0.0
3278957	0.0	0.0	0.0	0.0	0.0	0.0	0.0	0.0	0.0
3278958	0.0	0.0	0.0	0.0	0.0	0.0	0.0	0.0	0.0
3278959	0.0	0.0	0.0	0.0	0.0	0.0	0.0	0.0	0.0
3278960	0.0	0.0	0.0	0.0	0.0	0.0	0.0	0.0	0.0
3278961	0.0	0.0	0.0	0.0	0.0	0.0	0.0	0.0	0.0
3278962	0.0	0.0	0.0	0.0	0.0	0.0	0.0	0.0	0.0
3278963	0.0	0.0	0.0	0.0	0.0	0.0	0.0	0.0	0.0
3278964	0.0	0.0	0.0	0.0	0.0	0.0	0.0	0.0	0.0
3278965	0.0	0.0	0.0	0.0	0.0	0.0	0.0	0.0	0.0
3278966	0.0	0.0	0.0	0.0	0.0	0.0	0.0	0.0	0.0
3278967	0.0	0.0	0.0	0.0	0.0	0.0	0.0	0.0	0.0
3278968	0.0	0.0	0.0	0.0	0.0	0.0	0.0	0.0	0.0
3278969	0.0	0.0	0.0	0.0	0.0	0.0	0.0	0.0	0.0
3278970	0.0	0.0	0.0	0.0	0.0	0.0	0.0	0.0	0.0
3278971	0.0	0.0	0.0	0.0	0.0	0.0	0.0	0.0	0.0
3278972	0.0	0.0	0.0	0.0	0.0	0.0	0.0	0.0	0.0
3278973	0.0	0.0	0.0	0.0	0.0	0.0	0.0	0.0	0.0
3278974	0.0	0.0	0.0	0.0	0.0	0.0	0.0	0.0	0.0
3278975	0.0	0.0	0.0	0.0	0.0	0.0	0.0	0.0	0.0
3278976	0.0	0.0	0.0	0.0	0.0	0.0	0.0	0.0	0.0
3278977	0.0	0.0	0.0	0.0	0.0	0.0	0.0	0.0	0.0
3278978	0.0	0.0	0.0	0.0	0.0	0.0	0.0	0.0	0.0
3278979	0.0	0.0	0.0	0.0	0.0	0.0	0.0	0.0	0.0
3278980	0.0	0.0	0.0	0.0	0.0	0.0	0.0	0.0	0.0
3278981	0.0	0.0	0.0	0.0	0.0	0.0	0.0	0.0	0.0
3278982	0.0	0.0	0.0	0.0	0.0	0.0	0.0	0.0	0.0
3278983	0.0	0.0	0.0	0.0	0.0	0.0	0.0	0.0	0.0
3278984	0.0	0.0	0.0	0.0	0.0	0.0	0.0	0.0	0.0
3278985	0.0	0.0	0.0	0.0	0.0	0.0	0.0	0.0	0.0
3278986	0.0	0.0	0.0	0.0	0.0	0.0	0.0	0.0	0.0
3278987	0.0	0.0	0.0	0.0	0.0	0.0	0.0	0.0	0.0
3278988	0.0	0.0	0.0	0.0	0.0	0.0	0.0	0.0	0.0
3278989	0.0	0.0	0.0	0.0	0.0	0.0	0.0	0.0	0.0
3278990	0.0	0.0	0.0	0.0	0.0	0.0	0.0	0.0	0.0
3278991	0.0	0.0	0.0	0.0	0.0	0.0	0.0	0.0	0.0
3278992	0.0	0.0	0.0	0.0	0.0	0.0	0.0	0.0	0.0
3278993	0.0	0.0	0.0	0.0	0.0	0.0	0.0	0.0	0.0
3278994	0.0	0.0	0.0	0.0	0.0	0.0	0.0	0.0	0.0
3278995	0.0	0.0	0.0	0.0	0.0	0.0	0.0	0.0	0.0
3278996	0.0	0.0	0.0	0.0	0.0	0.0	0.0	0.0	0.0
3278997	0.0	0.0	0.0	0.0	0.0	0.0	0.0	0.0	0.0
3278998	0.0	0.0	0.0	0.0	0.0	0.0	0.0	0.0	0.0
3278999	0.0	0.0	0.0	0.0	0.0	0.0	0.0	0.0	0.0
3279000	0.0	0.0	0.0	0.0	0.0	0.0	0.0	0.0	0.0
3279001	0.0	0.0	0.0	0.0	0.0	0.0	0.0	0.0	0.0
3279002	0.0	0.0	0.0	0.0	0.0	0.0	0.0	0.0	0.0
3279003	0.0	0.0	0.0	0.0	0.0	0.0	0.0	0.0	0.0
3279004	0.0	0.0	0.0	0.0	0.0	0.0	0.0	0.0	0.0
3279005	0.0	0.0	0.0	0.0	0.0	0.0	0.0	0.0	0.0
3279006	0.0	0.0	0.0	0.0	0.0	0.0	0.0	0.0	0.0
3279007	0.0	0.0	0.0	0.0	0.0	0.0	0.0	0.0	0.0
3279008	0.0	0.0	0.0	0.0	0.0	0.0	0.0	0.0	0.0
3279009	0.0	0.0	0.0	0.0	0.0	0.0	0.0	0.0	0.0
3279010	0.0	0.0	0.0	0.0	0.0	0.0	0.0	0.0	0.0
3279011	0.0	0.0	0.0	0.0	0.0	0.0	0.0	0.0	0.0
3279012	0.0	0.0	0.0	0.0	0.0	0.0	0.0	0.0	0.0
3279013	0.0	0.0	0.0	0.0	0.0	0.0	0.0	0.0	0.0
3279014	0.0	0.0	0.0	0.0	0.0	0.0	0.0	0.0	0.0
3279015	0.0	0.0	0.0	0.0	0.0	0.0	0.0	0.0	0.0
3279016	0.0	0.0	0.0	0.0	0.0	0.0	0.0	0.0	0.0
3279017	0.0	0.0	0.0	0.0	0.0	0.0	0.0	0.0	0.0
3279018	0.0	0.0	0.0	0.0	0.0	0.0	0.0	0.0	0.0
3279019	0.0	0.0	0.0	0.0	0.0	0.0	0.0	0.0	0.0
3279020	0.0	0.0	0.0	0.0	0.0	0.0	0.0	0.0	0.0
3279021	0.0	0.0	0.0	0.0	0.0	0.0	0.0	0.0	0.0
3279022	0.0	0.0	0.0	0.0	0.0	0.0	0.0	0.0	0.0
3279023	0.0	0.0	0.0	0.0	0.0	0.0	0.0	0.0	0.0
3279024	0.0	0.0	0.0	0.0	0.0	0.0	0.0	0.0	0.0
3279025	0.0	0.0	0.0	0.0	0.0	0.0	0.0	0.0	0.0
3279026	0.0	0.0	0.0	0.0	0.0	0.0	0.0	0.0	0.0
3279027	0.0	0.0	0.0	0.0	0.0	0.0	0.0	0.0	0.0
3279028	0.0	0.0	0.0	0.0	0.0	0.0	0.0	0.0	0.0
3279029	0.0	0.0	0.0	0.0	0.0	0.0	0.0	0.0	0.0
3279030	0.0	0.0	0.0	0.0	0.0	0.0	0.0	0.0	0.0
3279031	0.0	0.0	0.0	0.0	0.0	0.0	0.0	0.0	0.0
3279032	0.0	0.0	0.0	0.0	0.0	0.0	0.0	0.0	0.0
3279033	0.0	0.0	0.0	0.0	0.0	0.0	0.0	0.0	0.0
3279034	0.0	0.0	0.0	0.0	0.0	0.0	0.0	0.0	0.0
3279035	0.0	0.0	0.0	0.0	0.0	0.0	0.0	0.0	0.0
3279036	0.0	0.0	0.0	2.0	0.0	0.0	0.0	0.0	0.0
3279037	0.0	0.0	0.0	2.0	0.0	0.0	0.0	0.0	0.0
3279038	0.0	0.0	0.0	2.0	0.0	0.0	0.0	0.0	0.0
3279039	0.0	0.0	0.0	2.0	0.0	0.0	0.0	0.0	0.0
3279040	0.0	0.0	0.0	2.0	0.0	0.0	0.0	0.0	0.0
3279041	0.0	0.0	0.0	2.0	0.0	0.0	0.0	0.0	0.0
3279042	0.0	0.0	0.0	2.0	0.0	0.0	0.0	0.0	0.0
3279043	0.0	0.0	0.0	2.0	0.0	0.0	0.0	0.0	0.0
3279044	0.0	0.0	0.0	2.0	0.0	0.0	0.0	0.0	0.0
3279045	0.0	0.0	0.0	2.0	0.0	0.0	0.0	0.0	0.0
3279046	0.0	0.0	0.0	2.0	0.0	0.0	0.0	0.0	0.0
3279047	0.0	0.0	0.0	2.0	0.0	0.0	0.0	0.0	0.0
3279048	0.0	0.0	0.0	2.0	0.0	0.0	0.0	0.0	0.0
3279049	0.0	0.0	0.0	2.0	0.0	0.0	0.0	0.0	0.0
3279050	0.0	0.0	0.0	2.0	0.0	0.0	0.0	0.0	0.0
3279051	0.0	0.0	0.0	2.0	0.0	0.0	0.0	0.0	0.0
3279052	0.0	0.0	0.0	2.0	0.0	0.0	0.0	0.0	0.0
3279053	0.0	0.0	0.0	2.0	0.0	0.0	0.0	0.0	0.0
3279054	0.0	0.0	0.0	2.0	0.0	0.0	0.0	0.0	0.0
3279055	0.0	0.0	0.0	2.0	0.0	0.0	0.0	0.0	0.0
3279056	0.0	0.0	0.0	2.0	0.0	0.0	0.0	0.0	0.0
3279057	0.0	0.0	0.0	2.0	0.0	0.0	0.0	0.0	0.0
3279058	0.0	0.0	0.0	2.0	0.0	0.0	0.0	0.0	0.0
3279059	0.0	0.0	0.0	2.0	0.0	0.0	0.0	0.0	0.0
3279060	0.0	0.0	0.0	2.0	0.0	0.0	0.0	0.0	0.0
3279061	0.0	0.0	0.0	2.0	0.0	0.0	0.0	0.0	0.0
3279062	0.0	0.0	0.0	2.0	0.0	0.0	0.0	0.0	0.0
3279063	0.0	0.0	0.0	2.0	0.0	0.0	0.0	0.0	0.0
3279064	0.0	0.0	0.0	2.0	0.0	0.0	0.0	0.0	0.0
3279065	0.0	0.0	0.0	2.0	0.0	0.0	0.0	0.0	0.0
3279066	0.0	0.0	0.0	2.0	0.0	0.0	0.0	0.0	0.0
3279067	0.0	0.0	0.0	2.0	0.0	0.0	0.0	0.0	0.0
3279068	0.0	0.0	0.0	2.0	0.0	0.0	0.0	0.0	0.0
3279069	0.0	0.0	0.0	2.0	0.0	0.0	0.0	0.0	0.0
3279070	0.0	0.0	0.0	2.0	0.0	0.0	0.0	0.0	0.0
3279071	0.0	0.0	0.0	2.0	0.0	0.0	0.0	0.0	0.0
3279072	0.0	0.0	0.0	2.0	0.0	0.0	0.0	0.0	0.0
3279073	0.0	0.0	0.0	2.0	0.0	0.0	0.0	0.0	0.0
3279074	0.0	0.0	0.0	2.0	0.0	0.0	0.0	0.0	0.0
3279075	0.0	0.0	0.0	2.0	0.0	0.0	0.0	0.0	0.0
3279076	0.0	0.0	0.0	2.0	0.0	0.0	0.0	0.0	0.0
3279077	0.0	0.0	0.0	2.0	0.0	0.0	0.0	0.0	0.0
3279078	0.0	0.0	0.0	2.0	0.0	0.0	0.0	0.0	0.0
3279079	0.0	0.0	0.0	2.0	0.0	0.0	0.0	0.0	0.0
3279080	0.0	0.0	0.0	2.0	0.0	0.0	0.0	0.0	0.0
3279081	0.0	0.0	0.0	2.0	0.0	0.0	0.0	0.0	0.0
3279082	0.0	0.0	0.0	2.0	0.0	0.0	0.0	0.0	0.0
3279083	0.0	0.0	0.0	2.0	0.0	0.0	0.0	0.0	0.0
3279084	0.0	0.0	0.0	2.0	0.0	0.0	0.0	0.0	0.0
3279085	0.0	0.0	0.0	2.0	0.0	0.0	0.0	0.0	0.0
3279086	0.0	0.0	0.0	2.0	0.0	0.0	0.0	0.0	0.0
3279087	0.0	0.0	0.0	2.0	0.0	0.0	0.0	0.0	0.0
3279088	0.0	0.0	0.0	2.0	0.0	0.0	0.0	0.0	0.0
3279089	0.0	0.0	0.0	2.0	0.0	0.0	0.0	0.0	0.0
3279090	0.0	0.0	0.0	2.0	0.0	0.0	0.0	0.0	0.0
3279091	0.0	0.0	0.0	2.0	0.0	0.0	0.0	0.0	0.0
3279092	0.0	0.0	0.0	2.0	0.0	0.0	0.0	0.0	0.0
3279093	0.0	0.0	0.0	2.0	0.0	0.0	0.0	0.0	0.0
3279094	0.0	0.0	0.0	2.0	0.0	0.0	0.0	0.0	0.0
3279095	0.0	0.0	0.0	2.0	0.0	0.0	0.0	0.0	0.0
3279096	0.0	0.0	0.0	2.0	0.0	0.0	0.0	0.0	0.0
3279097	0.0	0.0	0.0	2.0	0.0	0.0	0.0	0.0	0.0
3279098	0.0	0.0	0.0	2.0	0.0	0.0	0.0	0.0	0.0
3279099	0.0	0.0	0.0	2.0	0.0	0.0	0.0	0.0	0.0
3279100	0.0	0.0	0.0	2.0	0.0	0.0	0.0	0.0	0.0
3279101	0.0	0.0	0.0	2.0	0.0	0.0	0.0	0.0	0.0
3279102	0.0	0.0	0.0	2.0	0.0	0.0	0.0	0.0	0.0
3279103	0.0	0.0	0.0	2.0	0.0	0.0	0.0	0.0	0.0
3279104	0.0	0.0	0.0	2.0	0.0	0.0	0.0	0.0	0.0
3279105	0.0	0.0	0.0	2.0	0.0	0.0	0.0	0.0	0.0
3279106	0.0	0.0	0.0	2.0	0.0	0.0	0.0	0.0	0.0
3279107	0.0	0.0	0.0	2.0	0.0	0.0	0.0	0.0	0.0
3279108	0.0	0.0	0.0	2.0	0.0	0.0	0.0	0.0	0.0
3279109	0.0	0.0	0.0	2.0	0.0	0.0	0.0	0.0	0.0
3279110	0.0	0.0	0.0	2.0	0.0	0.0	0.0	0.0	0.0
3279111	0.0	0.0	0.0	2.0	0.0	0.0	0.0	0.0	0.0
3279112	0.0	0.0	0.0	2.0	0.0	0.0	0.0	0.0	0.0
3279113	0.0	0.0	0.0	2.0	0.0	0.0	0.0	0.0	0.0
3279114	0.0	0.0	0.0	2.0	0.0	0.0	0.0	0.0	0.0
3279115	0.0	0.0	0.0	2.0	0.0	0.0	0.0	0.0	0.0
3279116	0.0	0.0	0.0	2.0	0.0	0.0	0.0	0.0	0.0
3279117	0.0	0.0	0.0	2.0	0.0	0.0	0.0	0.0	0.0
3279118	0.0	0.0	0.0	2.0	0.0	0.0	0.0	0.0	0.0
3279119	0.0	0.0	0.0	2.0	0.0	0.0	0.0	0.0	0.0
3279120	0.0	0.0	0.0	2.0	0.0	0.0	0.0	0.0	0.0
3279121	0.0	0.0	0.0	2.0	0.0	0.0	0.0	0.0	0.0
3279122	0.0	0.0	0.0	2.0	0.0	0.0	0.0	0.0	0.0
3279123	0.0	0.0	0.0	2.0	0.0	0.0	0.0	0.0	0.0
3279124	0.0	0.0	0.0	2.0	0.0	0.0	0.0	0.0	0.0
3279125	0.0	0.0	0.0	2.0	0.0	0.0	0.0	0.0	0.0
3279126	0.0	0.0	0.0	2.0	0.0	0.0	0.0	0.0	0.0
3279127	0.0	0.0	0.0	2.0	0.0	0.0	0.0	0.0	0.0
3279128	0.0	0.0	0.0	2.0	0.0	0.0	0.0	0.0	0.0
3279129	0.0	0.0	0.0	2.0	0.0	0.0	0.0	0.0	0.0
3279130	0.0	0.0	0.0	2.0	0.0	0.0	0.0	0.0	0.0
3279131	0.0	0.0	0.0	2.0	0.0	0.0	0.0	0.0	0.0
3279132	0.0	0.0	0.0	2.0	0.0	0.0	0.0	0.0	0.0
3279133	0.0	0.0	0.0	2.0	0.0	0.0	0.0	0.0	0.0
3279134	0.0	0.0	0.0	2.0	0.0	0.0	0.0	0.0	0.0
3279135	0.0	0.0	0.0	2.0	0.0	0.0	0.0	0.0	0.0
3279136	0.0	0.0	0.0	2.0	0.0	0.0	0.0	0.0	0.0
3279137	0.0	0.0	0.0	2.0	0.0	0.0	0.0	0.0	0.0
3279138	0.0	0.0	0.0	2.0	0.0	0.0	0.0	0.0	0.0
3279139	0.0	0.0	0.0	2.0	0.0	0.0	0.0	0.0	0.0
3279140	0.0	0.0	0.0	2.0	0.0	0.0	0.0	0.0	0.0
3279141	0.0	0.0	0.0	2.0	0.0	0.0	0.0	0.0	0.0
3279142	0.0	0.0	0.0	2.0	0.0	0.0	0.0	0.0	0.0
3279143	0.0	0.0	0.0	2.0	0.0	0.0	0.0	0.0	0.0
3279144	0.0	0.0	0.0	2.0	0.0	0.0	0.0	0.0	0.0
3279145	0.0	0.0	0.0	2.0	0.0	0.0	0.0	0.0	0.0
3279146	0.0	0.0	0.0	2.0	0.0	0.0	0.0	0.0	0.0
3279147	0.0	0.0	0.0	2.0	0.0	0.0	0.0	0.0	0.0
3279148	0.0	0.0	0.0	2.0	0.0	0.0	0.0	0.0	0.0
3279149	0.0	0.0	0.0	2.0	0.0	0.0	0.0	0.0	0.0
3279150	0.0	0.0	0.0	2.0	0.0	0.0	0.0	0.0	0.0
3279151	0.0	0.0	0.0	2.0	0.0	0.0	0.0	0.0	0.0
3279152	0.0	0.0	0.0	2.0	0.0	0.0	0.0	0.0	0.0
3279153	0.0	0.0	0.0	2.0	0.0	0.0	0.0	0.0	0.0
3279154	0.0	0.0	0.0	0.0	0.0	0.0	0.0	0.0	0.0
3279155	0.0	0.0	0.0	0.0	0.0	0.0	0.0	0.0	0.0
3279156	0.0	0.0	0.0	0.0	0.0	0.0	0.0	0.0	0.0
3279157	0.0	0.0	0.0	0.0	0.0	0.0	0.0	0.0	0.0
3279158	0.0	0.0	0.0	0.0	0.0	0.0	0.0	0.0	0.0
3279159	0.0	0.0	0.0	0.0	0.0	0.0	0.0	0.0	0.0
3279160	0.0	0.0	0.0	0.0	0.0	0.0	0.0	0.0	0.0
3279161	0.0	0.0	0.0	0.0	0.0	0.0	0.0	0.0	0.0
3279162	0.0	0.0	0.0	0.0	0.0	0.0	0.0	0.0	0.0
3279163	0.0	0.0	0.0	0.0	0.0	0.0	0.0	0.0	0.0
3279164	0.0	0.0	0.0	0.0	0.0	0.0	0.0	0.0	0.0
3279165	0.0	0.0	0.0	0.0	0.0	0.0	0.0	0.0	0.0
3279166	0.0	0.0	0.0	0.0	0.0	0.0	0.0	0.0	0.0
3279167	0.0	0.0	0.0	0.0	0.0	0.0	0.0	0.0	0.0
3279168	0.0	0.0	0.0	0.0	0.0	0.0	0.0	0.0	0.0
3279169	0.0	0.0	0.0	0.0	0.0	0.0	0.0	0.0	0.0
3279170	0.0	0.0	0.0	0.0	0.0	0.0	0.0	0.0	0.0
3279171	0.0	0.0	0.0	0.0	0.0	0.0	0.0	0.0	0.0
3279172	0.0	0.0	0.0	0.0	0.0	0.0	0.0	0.0	0.0
3279173	0.0	0.0	0.0	0.0	0.0	0.0	0.0	0.0	0.0
3279174	0.0	0.0	0.0	0.0	0.0	0.0	0.0	0.0	0.0
3279175	0.0	0.0	0.0	0.0	0.0	0.0	0.0	0.0	0.0
3279176	0.0	0.0	0.0	0.0	0.0	0.0	0.0	0.0	0.0
3279177	0.0	0.0	0.0	0.0	0.0	0.0	0.0	0.0	0.0
3279178	0.0	0.0	0.0	0.0	0.0	0.0	0.0	0.0	0.0
3279179	0.0	0.0	0.0	0.0	0.0	0.0	0.0	0.0	0.0
3279180	0.0	0.0	0.0	0.0	0.0	0.0	0.0	0.0	0.0
3279181	0.0	0.0	0.0	0.0	0.0	0.0	0.0	0.0	0.0
3279182	0.0	0.0	0.0	0.0	0.0	0.0	0.0	0.0	0.0
3279183	0.0	0.0	0.0	0.0	0.0	0.0	0.0	0.0	0.0
3279184	0.0	0.0	0.0	0.0	0.0	0.0	0.0	0.0	0.0
3279185	0.0	0.0	0.0	0.0	0.0	0.0	0.0	0.0	0.0
3279186	0.0	0.0	0.0	0.0	0.0	0.0	0.0	0.0	0.0
3279187	0.0	0.0	0.0	0.0	0.0	0.0	0.0	0.0	0.0
3279188	0.0	0.0	0.0	0.0	0.0	0.0	0.0	0.0	0.0
3279189	0.0	0.0	0.0	0.0	0.0	0.0	0.0	0.0	0.0
3279190	0.0	0.0	0.0	0.0	0.0	0.0	0.0	0.0	0.0
3279191	0.0	0.0	0.0	0.0	0.0	0.0	0.0	0.0	0.0
3279192	0.0	0.0	0.0	0.0	0.0	0.0	0.0	0.0	0.0
3279193	0.0	0.0	0.0	0.0	0.0	0.0	0.0	0.0	0.0
3279194	0.0	0.0	0.0	0.0	0.0	0.0	0.0	0.0	0.0
3279195	0.0	0.0	0.0	0.0	0.0	0.0	0.0	0.0	0.0
3279196	0.0	0.0	0.0	0.0	0.0	0.0	0.0	0.0	0.0
3279197	0.0	0.0	0.0	0.0	0.0	0.0	0.0	0.0	0.0
3279198	0.0	0.0	0.0	0.0	0.0	0.0	0.0	0.0	0.0
3279199	0.0	0.0	0.0	0.0	0.0	0.0	0.0	0.0	0.0
3279200	0.0	0.0	0.0	0.0	0.0	0.0	0.0	0.0	0.0
3279201	0.0	0.0	0.0	0.0	0.0	0.0	0.0	0.0	0.0
3279202	0.0	0.0	0.0	0.0	0.0	0.0	0.0	0.0	0.0
3279203	0.0	0.0	0.0	0.0	0.0	0.0	0.0	0.0	0.0
3279204	0.0	0.0	0.0	0.0	0.0	0.0	0.0	0.0	0.0
3279205	0.0	0.0	0.0	0.0	0.0	0.0	0.0	0.0	0.0
3279206	0.0	0.0	0.0	0.0	0.0	0.0	0.0	0.0	0.0
3279207	0.0	0.0	0.0	0.0	0.0	0.0	0.0	0.0	0.0
3279208	0.0	0.0	0.0	0.0	0.0	0.0	0.0	0.0	0.0
3279209	0.0	0.0	0.0	0.0	0.0	0.0	0.0	0.0	0.0
3279210	0.0	0.0	0.0	0.0	0.0	0.0	0.0	0.0	0.0
3279211	0.0	0.0	0.0	0.0	0.0	0.0	0.0	0.0	0.0
3279212	0.0	0.0	0.0	0.0	0.0	0.0	0.0	0.0	0.0
3279213	0.0	0.0	0.0	0.0	0.0	0.0	0.0	0.0	0.0
3279214	0.0	0.0	0.0	0.0	4.0	0.0	0.0	0.0	0.0
3279215	0.0	0.0	0.0	0.0	4.0	0.0	0.0	0.0	0.0
3279216	0.0	0.0	0.0	0.0	4.0	0.0	0.0	0.0	0.0
3279217	0.0	0.0	0.0	0.0	4.0	0.0	0.0	0.0	0.0
3279218	0.0	0.0	0.0	0.0	4.0	0.0	0.0	0.0	0.0
3279219	0.0	0.0	0.0	0.0	4.0	0.0	0.0	0.0	0.0
3279220	0.0	0.0	0.0	0.0	4.0	0.0	0.0	0.0	0.0
3279221	0.0	0.0	0.0	0.0	4.0	0.0	0.0	0.0	0.0
3279222	0.0	0.0	0.0	0.0	4.0	0.0	0.0	0.0	0.0
3279223	0.0	0.0	0.0	0.0	4.0	0.0	0.0	0.0	0.0
3279224	0.0	0.0	0.0	0.0	4.0	0.0	0.0	0.0	0.0
3279225	0.0	0.0	0.0	0.0	4.0	0.0	0.0	0.0	0.0
3279226	0.0	0.0	0.0	0.0	4.0	0.0	0.0	0.0	0.0
3279227	0.0	0.0	0.0	0.0	4.0	0.0	0.0	0.0	0.0
3279228	0.0	0.0	0.0	0.0	4.0	0.0	0.0	0.0	0.0
3279229	0.0	0.0	0.0	0.0	4.0	0.0	0.0	0.0	0.0
3279230	0.0	0.0	0.0	0.0	4.0	0.0	0.0	0.0	0.0
3279231	0.0	0.0	0.0	0.0	4.0	0.0	0.0	0.0	0.0
3279232	0.0	0.0	0.0	0.0	4.0	0.0	0.0	0.0	0.0
3279233	0.0	0.0	0.0	0.0	4.0	0.0	0.0	0.0	0.0
3279234	0.0	0.0	0.0	0.0	4.0	0.0	0.0	0.0	0.0
3279235	0.0	0.0	0.0	2.0	4.0	0.0	0.0	0.0	0.0
3279236	0.0	0.0	0.0	2.0	4.0	0.0	0.0	0.0	0.0
3279237	0.0	0.0	0.0	2.0	4.0	0.0	0.0	0.0	0.0
3279238	0.0	0.0	0.0	2.0	4.0	0.0	0.0	0.0	0.0
3279239	0.0	0.0	0.0	2.0	4.0	0.0	0.0	0.0	0.0
3279240	0.0	0.0	0.0	2.0	4.0	0.0	0.0	0.0	0.0
3279241	0.0	0.0	0.0	2.0	4.0	0.0	0.0	0.0	0.0
3279242	0.0	0.0	0.0	2.0	4.0	0.0	0.0	0.0	0.0
3279243	0.0	0.0	0.0	2.0	4.0	0.0	0.0	0.0	0.0
3279244	0.0	0.0	0.0	2.0	4.0	0.0	0.0	0.0	0.0
3279245	0.0	0.0	0.0	2.0	4.0	0.0	0.0	0.0	0.0
3279246	0.0	0.0	0.0	2.0	4.0	0.0	0.0	0.0	0.0
3279247	0.0	0.0	0.0	2.0	4.0	0.0	0.0	0.0	0.0
3279248	0.0	0.0	0.0	2.0	4.0	0.0	0.0	0.0	0.0
3279249	0.0	0.0	0.0	2.0	4.0	0.0	0.0	0.0	0.0
3279250	0.0	0.0	0.0	2.0	4.0	0.0	0.0	0.0	0.0
3279251	0.0	0.0	0.0	2.0	4.0	0.0	0.0	0.0	0.0
3279252	0.0	0.0	0.0	2.0	4.0	0.0	0.0	0.0	0.0
3279253	0.0	0.0	0.0	2.0	4.0	0.0	0.0	0.0	0.0
3279254	0.0	0.0	0.0	2.0	4.0	0.0	0.0	0.0	0.0
3279255	0.0	0.0	0.0	2.0	4.0	2.0	0.0	0.0	0.0
3279256	0.0	0.0	0.0	2.0	4.0	2.0	0.0	0.0	0.0
3279257	0.0	0.0	0.0	2.0	4.0	2.0	0.0	0.0	0.0
3279258	0.0	0.0	0.0	2.0	4.0	2.0	0.0	0.0	0.0
3279259	0.0	0.0	0.0	2.0	4.0	2.0	0.0	0.0	0.0
3279260	0.0	0.0	0.0	2.0	4.0	2.0	0.0	0.0	0.0
3279261	0.0	0.0	0.0	2.0	4.0	2.0	0.0	0.0	0.0
3279262	0.0	0.0	0.0	2.0	4.0	2.0	0.0	0.0	0.0
3279263	0.0	0.0	0.0	2.0	4.0	2.0	0.0	0.0	0.0
3279264	0.0	0.0	0.0	2.0	4.0	2.0	0.0	0.0	0.0
3279265	0.0	0.0	0.0	4.0	4.0	2.0	0.0	0.0	0.0
3279266	0.0	0.0	0.0	4.0	4.0	2.0	0.0	0.0	0.0
3279267	0.0	0.0	0.0	4.0	4.0	2.0	0.0	0.0	0.0
3279268	0.0	0.0	0.0	4.0	4.0	2.0	0.0	0.0	0.0
3279269	0.0	0.0	0.0	4.0	4.0	2.0	0.0	0.0	0.0
3279270	0.0	0.0	0.0	4.0	4.0	2.0	0.0	0.0	0.0
3279271	0.0	0.0	0.0	4.0	4.0	2.0	0.0	0.0	0.0
3279272	0.0	0.0	0.0	6.0	4.0	2.0	0.0	0.0	0.0
3279273	0.0	0.0	0.0	6.0	4.0	2.0	0.0	0.0	0.0
3279274	0.0	0.0	0.0	6.0	4.0	2.0	0.0	0.0	0.0
3279275	0.0	0.0	0.0	6.0	4.0	2.0	0.0	0.0	0.0
3279276	0.0	0.0	0.0	6.0	4.0	2.0	0.0	0.0	0.0
3279277	0.0	0.0	0.0	6.0	4.0	2.0	0.0	0.0	0.0
3279278	0.0	0.0	0.0	6.0	4.0	2.0	0.0	0.0	0.0
3279279	0.0	0.0	0.0	6.0	4.0	2.0	0.0	0.0	0.0
3279280	0.0	0.0	0.0	6.0	4.0	2.0	0.0	0.0	0.0
3279281	0.0	0.0	0.0	6.0	4.0	2.0	0.0	0.0	0.0
3279282	0.0	0.0	0.0	8.0	4.0	2.0	0.0	0.0	0.0
3279283	0.0	0.0	0.0	8.0	4.0	2.0	0.0	0.0	0.0
3279284	0.0	0.0	0.0	8.0	4.0	2.0	0.0	0.0	0.0
3279285	0.0	0.0	0.0	8.0	4.0	2.0	0.0	0.0	0.0
3279286	0.0	0.0	0.0	8.0	4.0	2.0	0.0	0.0	0.0
3279287	0.0	0.0	0.0	8.0	4.0	2.0	0.0	0.0	0.0
3279288	0.0	0.0	0.0	8.0	4.0	2.0	0.0	0.0	0.0
3279289	0.0	0.0	0.0	8.0	4.0	2.0	0.0	0.0	0.0
3279290	0.0	0.0	0.0	8.0	4.0	2.0	0.0	0.0	0.0
3279291	0.0	0.0	0.0	8.0	4.0	2.0	0.0	0.0	0.0
3279292	0.0	0.0	0.0	8.0	4.0	2.0	0.0	0.0	0.0
3279293	0.0	0.0	0.0	8.0	4.0	2.0	0.0	0.0	0.0
3279294	0.0	0.0	0.0	8.0	4.0	2.0	0.0	0.0	0.0
3279295	0.0	0.0	0.0	8.0	4.0	2.0	0.0	0.0	0.0
3279296	0.0	0.0	0.0	8.0	4.0	2.0	0.0	0.0	0.0
3279297	0.0	0.0	0.0	8.0	4.0	2.0	0.0	0.0	0.0
3279298	0.0	0.0	0.0	8.0	4.0	2.0	0.0	0.0	0.0
3279299	0.0	0.0	0.0	8.0	4.0	2.0	0.0	0.0	0.0
3279300	0.0	0.0	0.0	8.0	4.0	2.0	0.0	0.0	0.0
3279301	0.0	0.0	0.0	8.0	4.0	2.0	0.0	0.0	0.0
3279302	0.0	0.0	0.0	8.0	4.0	2.0	0.0	0.0	0.0
3279303	0.0	0.0	0.0	8.0	4.0	2.0	0.0	0.0	0.0
3279304	0.0	0.0	0.0	8.0	4.0	2.0	0.0	0.0	0.0
3279305	0.0	0.0	0.0	8.0	4.0	2.0	0.0	0.0	0.0
3279306	0.0	0.0	0.0	8.0	4.0	2.0	0.0	0.0	0.0
3279307	0.0	0.0	0.0	8.0	4.0	2.0	0.0	0.0	0.0
3279308	0.0	0.0	0.0	8.0	4.0	2.0	0.0	0.0	0.0
3279309	0.0	0.0	0.0	8.0	4.0	2.0	0.0	0.0	0.0
3279310	0.0	0.0	0.0	8.0	4.0	2.0	0.0	0.0	0.0
3279311	0.0	0.0	0.0	8.0	4.0	2.0	0.0	0.0	0.0
3279312	0.0	0.0	0.0	8.0	4.0	2.0	0.0	0.0	0.0
3279313	0.0	0.0	0.0	8.0	4.0	2.0	0.0	0.0	0.0
3279314	0.0	0.0	0.0	8.0	4.0	2.0	0.0	0.0	0.0
3279315	0.0	0.0	0.0	8.0	4.0	2.0	0.0	0.0	0.0
3279316	0.0	0.0	0.0	8.0	4.0	2.0	0.0	0.0	0.0
3279317	0.0	0.0	0.0	8.0	4.0	2.0	0.0	0.0	0.0
3279318	0.0	0.0	0.0	8.0	4.0	2.0	0.0	0.0	0.0
3279319	0.0	0.0	0.0	8.0	4.0	2.0	0.0	0.0	0.0
3279320	0.0	0.0	0.0	8.0	4.0	2.0	0.0	0.0	0.0
3279321	0.0	0.0	0.0	8.0	4.0	2.0	0.0	0.0	0.0
3279322	0.0	0.0	0.0	8.0	4.0	2.0	0.0	0.0	0.0
3279323	0.0	0.0	0.0	8.0	4.0	2.0	0.0	0.0	0.0
3279324	0.0	0.0	0.0	4.0	0.0	2.0	0.0	0.0	0.0
3279325	0.0	0.0	0.0	4.0	0.0	2.0	0.0	0.0	0.0
3279326	0.0	0.0	0.0	4.0	0.0	2.0	0.0	0.0	0.0
3279327	0.0	0.0	0.0	4.0	0.0	2.0	0.0	0.0	0.0
3279328	0.0	0.0	0.0	4.0	0.0	2.0	0.0	0.0	0.0
3279329	0.0	0.0	0.0	4.0	0.0	2.0	0.0	0.0	0.0
3279330	0.0	0.0	0.0	4.0	0.0	2.0	0.0	0.0	0.0
3279331	0.0	0.0	0.0	4.0	0.0	2.0	0.0	0.0	0.0
3279332	0.0	0.0	0.0	4.0	0.0	2.0	0.0	0.0	0.0
3279333	0.0	0.0	0.0	4.0	0.0	2.0	0.0	0.0	0.0
3279334	0.0	0.0	0.0	4.0	0.0	2.0	0.0	0.0	0.0
3279335	0.0	0.0	0.0	4.0	0.0	2.0	0.0	0.0	0.0
3279336	0.0	0.0	0.0	4.0	0.0	4.0	0.0	0.0	0.0
3279337	0.0	0.0	0.0	4.0	0.0	4.0	0.0	0.0	0.0
3279338	0.0	0.0	0.0	4.0	0.0	4.0	0.0	0.0	0.0
3279339	0.0	0.0	0.0	4.0	0.0	4.0	0.0	0.0	0.0
3279340	0.0	0.0	0.0	4.0	0.0	4.0	0.0	0.0	0.0
3279341	0.0	0.0	0.0	4.0	0.0	4.0	0.0	0.0	0.0
3279342	0.0	0.0	0.0	4.0	0.0	4.0	0.0	0.0	0.0
3279343	0.0	0.0	0.0	4.0	0.0	4.0	0.0	0.0	0.0
3279344	0.0	0.0	0.0	2.0	0.0	4.0	0.0	0.0	0.0
3279345	0.0	0.0	0.0	2.0	0.0	4.0	0.0	0.0	0.0
3279346	0.0	0.0	0.0	2.0	0.0	4.0	0.0	0.0	0.0
3279347	0.0	0.0	0.0	2.0	0.0	4.0	0.0	0.0	0.0
3279348	0.0	0.0	0.0	2.0	0.0	2.0	0.0	0.0	0.0
3279349	0.0	0.0	0.0	2.0	0.0	2.0	0.0	0.0	0.0
3279350	0.0	0.0	0.0	2.0	0.0	2.0	0.0	0.0	0.0
3279351	0.0	0.0	0.0	2.0	0.0	2.0	0.0	0.0	0.0
3279352	0.0	0.0	0.0	2.0	0.0	2.0	0.0	0.0	0.0
3279353	0.0	0.0	0.0	2.0	0.0	2.0	0.0	0.0	0.0
3279354	0.0	0.0	0.0	2.0	0.0	2.0	0.0	0.0	0.0
3279355	0.0	0.0	0.0	2.0	0.0	2.0	0.0	0.0	0.0
3279356	0.0	0.0	0.0	2.0	0.0	2.0	0.0	0.0	0.0
3279357	0.0	0.0	0.0	2.0	0.0	2.0	0.0	0.0	0.0
3279358	0.0	0.0	0.0	2.0	0.0	2.0	0.0	0.0	0.0
3279359	0.0	0.0	0.0	2.0	0.0	2.0	0.0	0.0	0.0
3279360	0.0	0.0	0.0	2.0	0.0	2.0	0.0	0.0	0.0
3279361	0.0	0.0	0.0	2.0	0.0	2.0	0.0	0.0	0.0
3279362	0.0	0.0	0.0	2.0	0.0	2.0	0.0	0.0	0.0
3279363	0.0	0.0	0.0	2.0	0.0	2.0	0.0	0.0	0.0
3279364	0.0	0.0	0.0	2.0	0.0	2.0	0.0	0.0	0.0
3279365	0.0	0.0	0.0	2.0	0.0	2.0	0.0	0.0	0.0
3279366	0.0	0.0	0.0	2.0	0.0	2.0	0.0	0.0	0.0
3279367	0.0	0.0	0.0	2.0	0.0	2.0	0.0	0.0	0.0
3279368	0.0	0.0	0.0	2.0	0.0	2.0	0.0	0.0	0.0
3279369	0.0	0.0	0.0	0.0	0.0	2.0	0.0	0.0	0.0
3279370	0.0	0.0	0.0	0.0	0.0	2.0	0.0	0.0	0.0
3279371	0.0	0.0	0.0	0.0	0.0	2.0	0.0	0.0	0.0
3279372	0.0	0.0	0.0	0.0	0.0	2.0	0.0	0.0	0.0
3279373	0.0	0.0	0.0	0.0	0.0	2.0	0.0	0.0	0.0
3279374	0.0	0.0	0.0	0.0	0.0	2.0	0.0	0.0	0.0
3279375	0.0	0.0	0.0	0.0	0.0	2.0	0.0	0.0	0.0
3279376	0.0	0.0	0.0	0.0	0.0	2.0	0.0	0.0	0.0
3279377	0.0	0.0	0.0	0.0	0.0	2.0	0.0	0.0	0.0
3279378	0.0	0.0	0.0	0.0	0.0	2.0	0.0	0.0	0.0
3279379	0.0	0.0	0.0	0.0	0.0	2.0	0.0	0.0	0.0
3279380	0.0	0.0	0.0	0.0	0.0	2.0	0.0	0.0	0.0
3279381	0.0	0.0	0.0	0.0	0.0	2.0	0.0	0.0	0.0
3279382	0.0	0.0	0.0	0.0	0.0	2.0	0.0	0.0	0.0
3279383	0.0	0.0	0.0	0.0	0.0	2.0	0.0	0.0	0.0
3279384	0.0	0.0	0.0	0.0	0.0	2.0	0.0	0.0	0.0
3279385	0.0	0.0	0.0	0.0	0.0	2.0	0.0	0.0	0.0
3279386	0.0	0.0	0.0	0.0	0.0	2.0	0.0	0.0	0.0
3279387	0.0	0.0	0.0	0.0	0.0	2.0	0.0	0.0	0.0
3279388	0.0	0.0	0.0	0.0	0.0	2.0	0.0	0.0	0.0
3279389	0.0	0.0	0.0	0.0	0.0	2.0	0.0	0.0	0.0
3279390	0.0	0.0	0.0	0.0	0.0	2.0	0.0	0.0	0.0
3279391	0.0	0.0	0.0	2.0	0.0	2.0	0.0	0.0	0.0
3279392	0.0	0.0	0.0	2.0	0.0	2.0	0.0	0.0	0.0
3279393	0.0	0.0	0.0	2.0	0.0	2.0	0.0	0.0	0.0
3279394	0.0	0.0	0.0	2.0	0.0	2.0	0.0	0.0	0.0
3279395	0.0	0.0	0.0	2.0	0.0	2.0	0.0	0.0	0.0
3279396	0.0	0.0	0.0	2.0	0.0	2.0	0.0	0.0	0.0
3279397	0.0	0.0	0.0	2.0	0.0	2.0	0.0	0.0	0.0
3279398	0.0	0.0	0.0	2.0	0.0	2.0	0.0	0.0	0.0
3279399	0.0	0.0	0.0	2.0	0.0	2.0	0.0	0.0	0.0
3279400	0.0	0.0	0.0	2.0	0.0	2.0	0.0	0.0	0.0
3279401	0.0	0.0	0.0	2.0	0.0	2.0	0.0	0.0	0.0
3279402	0.0	0.0	0.0	2.0	0.0	2.0	0.0	0.0	0.0
3279403	0.0	0.0	0.0	2.0	0.0	2.0	0.0	0.0	0.0
3279404	0.0	0.0	0.0	2.0	0.0	2.0	0.0	0.0	0.0
3279405	0.0	0.0	0.0	2.0	0.0	2.0	0.0	0.0	0.0
3279406	0.0	0.0	0.0	2.0	0.0	2.0	0.0	0.0	0.0
3279407	0.0	0.0	0.0	2.0	0.0	2.0	0.0	0.0	0.0
3279408	0.0	0.0	0.0	2.0	0.0	2.0	0.0	0.0	0.0
3279409	0.0	0.0	0.0	2.0	0.0	2.0	0.0	0.0	0.0
3279410	0.0	0.0	0.0	2.0	0.0	2.0	0.0	0.0	0.0
3279411	0.0	0.0	0.0	2.0	0.0	2.0	0.0	0.0	0.0
3279412	0.0	0.0	0.0	2.0	0.0	2.0	0.0	0.0	0.0
3279413	0.0	0.0	0.0	2.0	0.0	2.0	0.0	0.0	0.0
3279414	0.0	0.0	0.0	2.0	0.0	2.0	0.0	0.0	0.0
3279415	0.0	0.0	0.0	2.0	0.0	2.0	0.0	0.0	0.0
3279416	0.0	0.0	0.0	2.0	0.0	2.0	0.0	0.0	0.0
3279417	0.0	0.0	0.0	2.0	0.0	2.0	0.0	0.0	0.0
3279418	0.0	0.0	0.0	2.0	0.0	2.0	0.0	0.0	0.0
3279419	0.0	0.0	0.0	2.0	0.0	2.0	0.0	0.0	0.0
3279420	0.0	0.0	0.0	2.0	0.0	2.0	0.0	0.0	0.0
3279421	0.0	0.0	0.0	2.0	0.0	2.0	0.0	0.0	0.0
3279422	0.0	0.0	0.0	2.0	0.0	2.0	0.0	0.0	0.0
3279423	0.0	0.0	0.0	2.0	0.0	2.0	0.0	0.0	0.0
3279424	0.0	0.0	0.0	2.0	0.0	2.0	0.0	0.0	0.0
3279425	0.0	0.0	0.0	2.0	0.0	2.0	0.0	0.0	0.0
3279426	0.0	0.0	0.0	2.0	0.0	2.0	0.0	0.0	0.0
3279427	0.0	0.0	0.0	2.0	0.0	2.0	0.0	0.0	0.0
3279428	0.0	0.0	0.0	2.0	0.0	2.0	0.0	0.0	0.0
3279429	0.0	0.0	0.0	2.0	0.0	2.0	0.0	0.0	0.0
3279430	0.0	0.0	0.0	2.0	0.0	2.0	0.0	0.0	0.0
3279431	0.0	0.0	0.0	2.0	0.0	2.0	0.0	0.0	0.0
3279432	0.0	0.0	0.0	2.0	0.0	2.0	0.0	0.0	0.0
3279433	0.0	0.0	0.0	2.0	0.0	2.0	0.0	0.0	0.0
3279434	0.0	0.0	0.0	2.0	0.0	2.0	0.0	0.0	0.0
3279435	0.0	0.0	0.0	2.0	0.0	2.0	0.0	0.0	0.0
3279436	0.0	0.0	0.0	2.0	0.0	2.0	0.0	0.0	0.0
3279437	0.0	0.0	0.0	2.0	0.0	2.0	0.0	0.0	0.0
3279438	0.0	0.0	0.0	2.0	0.0	2.0	0.0	0.0	0.0
3279439	0.0	0.0	0.0	2.0	0.0	2.0	0.0	0.0	0.0
3279440	0.0	0.0	0.0	2.0	0.0	2.0	0.0	0.0	0.0
3279441	0.0	0.0	0.0	2.0	0.0	2.0	0.0	0.0	0.0
3279442	0.0	0.0	0.0	2.0	0.0	2.0	0.0	0.0	0.0
3279443	0.0	0.0	0.0	2.0	0.0	2.0	0.0	0.0	0.0
3279444	0.0	0.0	0.0	2.0	0.0	2.0	0.0	0.0	0.0
3279445	0.0	0.0	0.0	2.0	0.0	2.0	0.0	0.0	0.0
3279446	0.0	0.0	0.0	2.0	0.0	2.0	0.0	0.0	0.0
3279447	0.0	0.0	0.0	2.0	0.0	2.0	0.0	0.0	0.0
3279448	0.0	0.0	0.0	2.0	0.0	2.0	0.0	0.0	0.0
3279449	0.0	0.0	0.0	2.0	0.0	2.0	0.0	0.0	0.0
3279450	0.0	0.0	0.0	2.0	0.0	2.0	0.0	0.0	0.0
3279451	0.0	0.0	0.0	2.0	0.0	2.0	0.0	0.0	0.0
3279452	0.0	0.0	0.0	2.0	0.0	2.0	0.0	0.0	0.0
3279453	0.0	0.0	0.0	2.0	0.0	2.0	0.0	0.0	0.0
3279454	0.0	0.0	0.0	2.0	0.0	2.0	0.0	0.0	0.0
3279455	0.0	0.0	0.0	2.0	0.0	2.0	0.0	0.0	0.0
3279456	0.0	0.0	0.0	2.0	0.0	2.0	0.0	0.0	0.0
3279457	0.0	0.0	0.0	2.0	0.0	2.0	0.0	0.0	0.0
3279458	0.0	0.0	0.0	2.0	0.0	2.0	0.0	0.0	0.0
3279459	0.0	0.0	0.0	2.0	0.0	2.0	0.0	0.0	0.0
3279460	0.0	0.0	0.0	2.0	0.0	2.0	0.0	0.0	0.0
3279461	0.0	0.0	0.0	2.0	0.0	0.0	0.0	0.0	0.0
3279462	0.0	0.0	0.0	2.0	0.0	0.0	0.0	0.0	0.0
3279463	0.0	0.0	0.0	2.0	0.0	0.0	0.0	0.0	0.0
3279464	0.0	0.0	0.0	2.0	0.0	0.0	0.0	0.0	0.0
3279465	0.0	0.0	0.0	2.0	0.0	0.0	0.0	0.0	0.0
3279466	0.0	0.0	0.0	2.0	0.0	0.0	0.0	0.0	0.0
3279467	0.0	0.0	0.0	2.0	0.0	0.0	0.0	0.0	0.0
3279468	0.0	0.0	0.0	2.0	0.0	0.0	0.0	0.0	0.0
3279469	0.0	0.0	0.0	2.0	0.0	0.0	0.0	0.0	0.0
3279470	0.0	0.0	0.0	2.0	0.0	0.0	0.0	0.0	0.0
3279471	0.0	0.0	0.0	2.0	0.0	0.0	0.0	0.0	0.0
3279472	0.0	0.0	0.0	2.0	0.0	0.0	0.0	0.0	0.0
3279473	0.0	0.0	0.0	2.0	0.0	0.0	0.0	0.0	0.0
3279474	0.0	0.0	0.0	2.0	0.0	0.0	0.0	0.0	0.0
3279475	0.0	0.0	0.0	2.0	0.0	0.0	0.0	0.0	0.0
3279476	0.0	0.0	0.0	2.0	0.0	0.0	0.0	0.0	0.0
3279477	0.0	0.0	0.0	2.0	0.0	0.0	0.0	0.0	0.0
3279478	0.0	0.0	0.0	2.0	0.0	0.0	0.0	0.0	0.0
3279479	0.0	0.0	0.0	2.0	0.0	0.0	0.0	0.0	0.0
3279480	0.0	0.0	0.0	2.0	0.0	0.0	0.0	0.0	0.0
3279481	0.0	0.0	0.0	2.0	0.0	0.0	0.0	0.0	0.0
3279482	0.0	0.0	0.0	2.0	0.0	0.0	0.0	0.0	0.0
3279483	0.0	0.0	0.0	2.0	0.0	0.0	0.0	0.0	0.0
3279484	0.0	0.0	0.0	2.0	0.0	0.0	0.0	0.0	0.0
3279485	0.0	0.0	0.0	2.0	0.0	0.0	0.0	0.0	0.0
3279486	0.0	0.0	0.0	2.0	0.0	0.0	0.0	0.0	0.0
3279487	0.0	0.0	0.0	2.0	0.0	0.0	0.0	0.0	0.0
3279488	0.0	0.0	0.0	2.0	0.0	0.0	0.0	0.0	0.0
3279489	0.0	0.0	0.0	2.0	0.0	0.0	0.0	0.0	0.0
3279490	0.0	0.0	0.0	2.0	0.0	0.0	0.0	0.0	0.0
3279491	0.0	0.0	0.0	2.0	0.0	0.0	0.0	0.0	0.0
3279492	0.0	0.0	0.0	2.0	0.0	0.0	0.0	0.0	0.0
3279493	0.0	0.0	0.0	2.0	0.0	0.0	0.0	0.0	0.0
3279494	0.0	0.0	0.0	2.0	0.0	0.0	0.0	0.0	0.0
3279495	0.0	0.0	0.0	2.0	0.0	0.0	0.0	0.0	0.0
3279496	0.0	0.0	0.0	2.0	0.0	0.0	0.0	0.0	0.0
3279497	0.0	0.0	0.0	2.0	0.0	0.0	0.0	0.0	0.0
3279498	0.0	0.0	0.0	2.0	0.0	0.0	0.0	0.0	0.0
3279499	0.0	0.0	0.0	2.0	0.0	0.0	0.0	0.0	0.0
3279500	0.0	0.0	0.0	2.0	0.0	0.0	0.0	0.0	0.0
3279501	0.0	0.0	0.0	2.0	0.0	0.0	0.0	0.0	0.0
3279502	0.0	0.0	0.0	2.0	0.0	0.0	0.0	0.0	0.0
3279503	0.0	0.0	0.0	2.0	0.0	0.0	0.0	0.0	0.0
3279504	0.0	0.0	0.0	2.0	0.0	0.0	0.0	0.0	0.0
3279505	0.0	0.0	0.0	2.0	0.0	0.0	0.0	0.0	0.0
3279506	0.0	0.0	0.0	2.0	0.0	0.0	0.0	0.0	0.0
3279507	0.0	0.0	0.0	2.0	0.0	0.0	0.0	0.0	0.0
3279508	0.0	0.0	0.0	2.0	0.0	0.0	0.0	0.0	0.0
3279509	0.0	0.0	0.0	2.0	0.0	0.0	0.0	0.0	0.0
3279510	0.0	0.0	0.0	2.0	0.0	0.0	0.0	0.0	0.0
3279511	0.0	0.0	0.0	2.0	0.0	0.0	0.0	0.0	0.0
3279512	0.0	0.0	0.0	2.0	0.0	0.0	0.0	0.0	0.0
3279513	0.0	0.0	0.0	2.0	0.0	0.0	0.0	0.0	0.0
3279514	0.0	0.0	0.0	2.0	0.0	0.0	0.0	0.0	0.0
3279515	0.0	0.0	0.0	2.0	0.0	0.0	0.0	0.0	0.0
3279516	0.0	0.0	0.0	2.0	0.0	0.0	0.0	0.0	0.0
3279517	0.0	0.0	0.0	2.0	0.0	0.0	0.0	0.0	0.0
3279518	0.0	0.0	0.0	2.0	0.0	0.0	0.0	0.0	0.0
3279519	0.0	0.0	0.0	2.0	0.0	0.0	0.0	0.0	0.0
3279520	0.0	0.0	0.0	2.0	0.0	0.0	0.0	0.0	0.0
3279521	0.0	0.0	0.0	2.0	0.0	0.0	0.0	0.0	0.0
3279522	0.0	0.0	0.0	2.0	0.0	0.0	0.0	0.0	0.0
3279523	0.0	0.0	0.0	0.0	0.0	0.0	0.0	0.0	0.0
3279524	0.0	0.0	0.0	0.0	0.0	0.0	0.0	0.0	0.0
3279525	0.0	0.0	0.0	0.0	0.0	0.0	0.0	0.0	0.0
3279526	0.0	0.0	0.0	0.0	0.0	0.0	0.0	0.0	0.0
3279527	0.0	0.0	0.0	0.0	0.0	0.0	0.0	0.0	0.0
3279528	0.0	0.0	0.0	0.0	0.0	0.0	0.0	0.0	0.0
3279529	0.0	0.0	0.0	0.0	0.0	0.0	0.0	0.0	0.0
3279530	0.0	0.0	0.0	0.0	0.0	0.0	0.0	0.0	0.0
3279531	0.0	0.0	0.0	0.0	0.0	0.0	0.0	0.0	0.0
3279532	0.0	0.0	0.0	0.0	0.0	0.0	0.0	0.0	0.0
3279533	0.0	0.0	0.0	0.0	0.0	0.0	0.0	0.0	0.0
3279534	0.0	0.0	0.0	0.0	0.0	0.0	0.0	0.0	0.0
3279535	0.0	0.0	0.0	0.0	0.0	0.0	0.0	0.0	0.0
3279536	0.0	0.0	0.0	0.0	0.0	0.0	0.0	0.0	0.0
3279537	0.0	0.0	0.0	0.0	0.0	2.0	0.0	0.0	0.0
3279538	0.0	0.0	0.0	0.0	0.0	2.0	0.0	0.0	0.0
3279539	0.0	0.0	0.0	0.0	0.0	2.0	0.0	0.0	0.0
3279540	0.0	0.0	0.0	0.0	0.0	2.0	0.0	0.0	0.0
3279541	0.0	0.0	0.0	0.0	0.0	2.0	0.0	0.0	0.0
3279542	0.0	0.0	0.0	0.0	0.0	2.0	0.0	0.0	0.0
3279543	0.0	0.0	0.0	0.0	0.0	2.0	0.0	0.0	0.0
3279544	0.0	0.0	0.0	0.0	0.0	2.0	0.0	0.0	0.0
3279545	0.0	0.0	0.0	0.0	0.0	2.0	0.0	0.0	0.0
3279546	0.0	0.0	0.0	0.0	0.0	2.0	0.0	0.0	0.0
3279547	0.0	0.0	0.0	0.0	0.0	2.0	0.0	0.0	0.0
3279548	0.0	0.0	0.0	0.0	0.0	2.0	0.0	0.0	0.0
3279549	0.0	0.0	0.0	0.0	0.0	2.0	0.0	0.0	0.0
3279550	0.0	0.0	0.0	0.0	0.0	2.0	0.0	0.0	0.0
3279551	0.0	0.0	0.0	0.0	0.0	2.0	0.0	0.0	0.0
3279552	0.0	0.0	0.0	0.0	0.0	2.0	0.0	0.0	0.0
3279553	0.0	0.0	0.0	0.0	0.0	2.0	0.0	0.0	0.0
3279554	0.0	0.0	0.0	0.0	0.0	2.0	0.0	0.0	0.0
3279555	0.0	0.0	0.0	0.0	0.0	2.0	0.0	0.0	0.0
3279556	0.0	0.0	0.0	0.0	0.0	2.0	0.0	0.0	0.0
3279557	0.0	0.0	0.0	0.0	2.0	2.0	0.0	0.0	0.0
3279558	0.0	0.0	0.0	0.0	2.0	2.0	0.0	0.0	0.0
3279559	0.0	0.0	0.0	0.0	2.0	2.0	0.0	0.0	0.0
3279560	0.0	0.0	0.0	0.0	2.0	2.0	0.0	0.0	0.0
3279561	0.0	0.0	0.0	0.0	2.0	2.0	0.0	0.0	0.0
3279562	0.0	0.0	0.0	0.0	2.0	2.0	0.0	0.0	0.0
3279563	0.0	0.0	0.0	0.0	2.0	2.0	0.0	0.0	0.0
3279564	0.0	0.0	0.0	0.0	2.0	2.0	0.0	0.0	0.0
3279565	0.0	0.0	0.0	0.0	2.0	2.0	0.0	0.0	0.0
3279566	0.0	0.0	0.0	0.0	2.0	2.0	0.0	0.0	0.0
3279567	0.0	0.0	0.0	0.0	2.0	2.0	0.0	0.0	0.0
3279568	0.0	0.0	0.0	0.0	2.0	2.0	0.0	0.0	0.0
3279569	0.0	0.0	0.0	0.0	2.0	2.0	0.0	0.0	0.0
3279570	0.0	0.0	0.0	0.0	2.0	2.0	0.0	0.0	0.0
3279571	0.0	0.0	0.0	0.0	2.0	2.0	0.0	0.0	0.0
3279572	0.0	0.0	0.0	0.0	2.0	2.0	0.0	0.0	0.0
3279573	0.0	0.0	0.0	0.0	2.0	2.0	0.0	0.0	0.0
3279574	0.0	0.0	0.0	0.0	2.0	2.0	0.0	0.0	0.0
3279575	0.0	0.0	0.0	0.0	2.0	2.0	0.0	0.0	0.0
3279576	0.0	0.0	0.0	0.0	2.0	4.0	0.0	0.0	0.0
3279577	0.0	0.0	0.0	0.0	2.0	4.0	0.0	0.0	0.0
3279578	0.0	0.0	0.0	0.0	2.0	4.0	0.0	0.0	0.0
3279579	0.0	0.0	0.0	0.0	2.0	4.0	0.0	0.0	0.0
3279580	0.0	0.0	0.0	0.0	2.0	4.0	0.0	0.0	0.0
3279581	0.0	0.0	0.0	0.0	2.0	4.0	0.0	0.0	0.0
3279582	0.0	0.0	0.0	0.0	2.0	4.0	0.0	0.0	0.0
3279583	0.0	0.0	0.0	0.0	2.0	4.0	0.0	0.0	0.0
3279584	0.0	0.0	0.0	0.0	2.0	4.0	0.0	0.0	0.0
3279585	0.0	0.0	0.0	0.0	2.0	4.0	0.0	0.0	0.0
3279586	0.0	0.0	0.0	0.0	2.0	4.0	0.0	0.0	0.0
3279587	0.0	0.0	0.0	0.0	2.0	4.0	0.0	0.0	0.0
3279588	0.0	0.0	0.0	0.0	2.0	4.0	0.0	0.0	0.0
3279589	0.0	0.0	0.0	0.0	2.0	4.0	0.0	0.0	0.0
3279590	0.0	0.0	0.0	0.0	2.0	4.0	0.0	0.0	0.0
3279591	0.0	0.0	0.0	0.0	2.0	4.0	0.0	0.0	0.0
3279592	0.0	0.0	0.0	0.0	2.0	4.0	0.0	0.0	0.0
3279593	0.0	0.0	0.0	0.0	2.0	4.0	0.0	0.0	0.0
3279594	0.0	0.0	0.0	0.0	2.0	4.0	0.0	0.0	0.0
3279595	0.0	0.0	0.0	2.0	2.0	4.0	0.0	0.0	0.0
3279596	0.0	0.0	0.0	2.0	2.0	4.0	0.0	0.0	0.0
3279597	0.0	0.0	0.0	2.0	2.0	4.0	0.0	0.0	0.0
3279598	0.0	0.0	0.0	2.0	2.0	4.0	0.0	0.0	0.0
3279599	0.0	0.0	0.0	2.0	2.0	4.0	0.0	0.0	0.0
3279600	0.0	0.0	0.0	2.0	2.0	4.0	0.0	0.0	0.0
3279601	0.0	0.0	0.0	2.0	2.0	4.0	0.0	0.0	0.0
3279602	0.0	0.0	0.0	2.0	2.0	4.0	0.0	0.0	0.0
3279603	0.0	0.0	0.0	2.0	2.0	4.0	0.0	0.0	0.0
3279604	0.0	0.0	0.0	2.0	2.0	4.0	0.0	0.0	0.0
3279605	0.0	0.0	0.0	6.0	2.0	4.0	0.0	0.0	0.0
3279606	0.0	0.0	0.0	6.0	2.0	4.0	0.0	0.0	0.0
3279607	0.0	0.0	0.0	6.0	2.0	4.0	0.0	0.0	0.0
3279608	0.0	0.0	0.0	6.0	2.0	4.0	0.0	0.0	0.0
3279609	0.0	0.0	0.0	6.0	2.0	4.0	0.0	0.0	0.0
3279610	0.0	0.0	0.0	6.0	2.0	4.0	0.0	0.0	0.0
3279611	0.0	0.0	0.0	6.0	2.0	4.0	0.0	0.0	0.0
3279612	0.0	0.0	0.0	6.0	2.0	4.0	0.0	0.0	0.0
3279613	0.0	0.0	0.0	6.0	2.0	4.0	0.0	0.0	0.0
3279614	0.0	0.0	0.0	6.0	2.0	4.0	0.0	0.0	0.0
3279615	0.0	0.0	0.0	6.0	2.0	4.0	0.0	0.0	0.0
3279616	0.0	0.0	0.0	6.0	2.0	4.0	0.0	0.0	0.0
3279617	0.0	0.0	0.0	6.0	2.0	4.0	0.0	0.0	0.0
3279618	0.0	0.0	0.0	6.0	2.0	4.0	0.0	0.0	0.0
3279619	0.0	0.0	0.0	6.0	2.0	4.0	0.0	0.0	0.0
3279620	0.0	0.0	0.0	6.0	2.0	4.0	0.0	0.0	0.0
3279621	0.0	0.0	0.0	6.0	2.0	4.0	0.0	0.0	0.0
3279622	0.0	0.0	0.0	6.0	2.0	4.0	0.0	0.0	0.0
3279623	0.0	0.0	0.0	6.0	2.0	4.0	0.0	0.0	0.0
3279624	0.0	0.0	0.0	6.0	2.0	4.0	0.0	0.0	0.0
3279625	0.0	0.0	0.0	6.0	3.0	4.0	0.0	0.0	0.0
3279626	0.0	0.0	0.0	6.0	4.0	4.0	0.0	0.0	0.0
3279627	0.0	0.0	0.0	6.0	4.0	4.0	0.0	0.0	0.0
3279628	0.0	0.0	0.0	6.0	4.0	4.0	0.0	0.0	0.0
3279629	0.0	0.0	0.0	6.0	4.0	4.0	0.0	0.0	0.0
3279630	0.0	0.0	0.0	6.0	4.0	4.0	0.0	0.0	0.0
3279631	0.0	0.0	0.0	6.0	4.0	4.0	0.0	0.0	0.0
3279632	0.0	0.0	0.0	6.0	4.0	4.0	0.0	0.0	0.0
3279633	0.0	0.0	0.0	6.0	4.0	4.0	0.0	0.0	0.0
3279634	0.0	0.0	0.0	6.0	4.0	4.0	0.0	0.0	0.0
3279635	0.0	0.0	0.0	6.0	4.0	4.0	0.0	0.0	0.0
3279636	0.0	0.0	0.0	6.0	4.0	4.0	0.0	0.0	0.0
3279637	0.0	0.0	0.0	6.0	4.0	4.0	0.0	0.0	0.0
3279638	0.0	0.0	0.0	6.0	4.0	4.0	0.0	0.0	0.0
3279639	0.0	0.0	0.0	6.0	4.0	4.0	0.0	0.0	0.0
3279640	0.0	0.0	0.0	6.0	4.0	4.0	0.0	0.0	0.0
3279641	0.0	0.0	0.0	6.0	4.0	4.0	0.0	0.0	0.0
3279642	0.0	0.0	0.0	6.0	4.0	4.0	0.0	0.0	0.0
3279643	0.0	0.0	0.0	6.0	4.0	4.0	0.0	0.0	0.0
3279644	0.0	0.0	0.0	6.0	4.0	4.0	0.0	0.0	0.0
3279645	0.0	0.0	0.0	6.0	4.0	4.0	0.0	0.0	0.0
3279646	0.0	0.0	0.0	6.0	4.0	4.0	0.0	0.0	0.0
3279647	0.0	0.0	0.0	6.0	4.0	4.0	0.0	0.0	0.0
3279648	0.0	0.0	0.0	6.0	4.0	4.0	0.0	0.0	0.0
3279649	0.0	0.0	0.0	6.0	4.0	4.0	0.0	0.0	0.0
3279650	0.0	0.0	0.0	6.0	4.0	4.0	0.0	0.0	0.0
3279651	0.0	0.0	0.0	6.0	4.0	4.0	0.0	0.0	0.0
3279652	0.0	0.0	0.0	6.0	4.0	4.0	0.0	0.0	0.0
3279653	0.0	0.0	0.0	6.0	4.0	4.0	0.0	0.0	0.0
3279654	0.0	0.0	0.0	6.0	4.0	4.0	0.0	0.0	0.0
3279655	0.0	0.0	0.0	6.0	4.0	4.0	0.0	0.0	0.0
3279656	0.0	0.0	0.0	6.0	4.0	4.0	0.0	0.0	0.0
3279657	0.0	0.0	0.0	6.0	4.0	4.0	0.0	0.0	0.0
3279658	0.0	0.0	0.0	6.0	4.0	4.0	0.0	0.0	0.0
3279659	0.0	0.0	0.0	6.0	4.0	2.0	0.0	0.0	0.0
3279660	0.0	0.0	0.0	6.0	4.0	2.0	0.0	0.0	0.0
3279661	0.0	0.0	0.0	6.0	4.0	2.0	0.0	0.0	0.0
3279662	0.0	0.0	0.0	6.0	4.0	2.0	0.0	0.0	0.0
3279663	0.0	0.0	0.0	6.0	4.0	2.0	0.0	0.0	0.0
3279664	0.0	0.0	0.0	6.0	4.0	2.0	0.0	0.0	0.0
3279665	0.0	0.0	0.0	6.0	4.0	2.0	0.0	0.0	0.0
3279666	0.0	0.0	0.0	6.0	4.0	2.0	0.0	0.0	0.0
3279667	0.0	0.0	0.0	6.0	4.0	2.0	0.0	0.0	0.0
3279668	0.0	0.0	0.0	6.0	2.0	2.0	0.0	0.0	0.0
3279669	0.0	0.0	0.0	6.0	2.0	2.0	0.0	0.0	0.0
3279670	0.0	0.0	0.0	6.0	2.0	2.0	0.0	0.0	0.0
3279671	0.0	0.0	0.0	6.0	2.0	2.0	0.0	0.0	0.0
3279672	0.0	0.0	0.0	6.0	2.0	2.0	0.0	0.0	0.0
3279673	0.0	0.0	0.0	6.0	2.0	2.0	0.0	0.0	0.0
3279674	0.0	0.0	0.0	6.0	2.0	2.0	0.0	0.0	0.0
3279675	0.0	0.0	0.0	6.0	2.0	2.0	0.0	0.0	0.0
3279676	0.0	0.0	0.0	6.0	2.0	2.0	0.0	0.0	0.0
3279677	0.0	0.0	0.0	6.0	2.0	2.0	0.0	0.0	0.0
3279678	0.0	0.0	0.0	6.0	2.0	2.0	0.0	0.0	0.0
3279679	0.0	0.0	0.0	6.0	2.0	2.0	0.0	0.0	0.0
3279680	0.0	0.0	0.0	6.0	2.0	2.0	0.0	0.0	0.0
3279681	0.0	0.0	0.0	6.0	2.0	2.0	0.0	0.0	0.0
3279682	0.0	0.0	0.0	6.0	2.0	2.0	0.0	0.0	0.0
3279683	0.0	0.0	0.0	6.0	2.0	2.0	0.0	0.0	0.0
3279684	0.0	0.0	0.0	6.0	2.0	2.0	0.0	0.0	0.0
3279685	0.0	0.0	0.0	6.0	2.0	2.0	0.0	0.0	0.0
3279686	0.0	0.0	0.0	4.0	2.0	2.0	0.0	0.0	0.0
3279687	0.0	0.0	0.0	4.0	2.0	2.0	0.0	0.0	0.0
3279688	0.0	0.0	0.0	4.0	2.0	0.0	0.0	0.0	0.0
3279689	0.0	0.0	0.0	4.0	2.0	0.0	0.0	0.0	0.0
3279690	0.0	0.0	0.0	4.0	2.0	0.0	0.0	0.0	0.0
3279691	0.0	0.0	0.0	4.0	2.0	0.0	0.0	0.0	0.0
3279692	0.0	0.0	0.0	4.0	2.0	0.0	0.0	0.0	0.0
3279693	0.0	0.0	0.0	4.0	2.0	0.0	0.0	0.0	0.0
3279694	0.0	0.0	0.0	4.0	2.0	0.0	0.0	0.0	0.0
3279695	0.0	0.0	0.0	4.0	2.0	0.0	0.0	0.0	0.0
3279696	0.0	0.0	0.0	4.0	2.0	0.0	0.0	0.0	0.0
3279697	0.0	0.0	0.0	4.0	2.0	0.0	0.0	0.0	0.0
3279698	0.0	0.0	0.0	4.0	2.0	0.0	0.0	0.0	0.0
3279699	0.0	0.0	0.0	4.0	2.0	0.0	0.0	0.0	0.0
3279700	0.0	0.0	0.0	4.0	2.0	0.0	0.0	0.0	0.0
3279701	0.0	0.0	0.0	4.0	2.0	0.0	0.0	0.0	0.0
3279702	0.0	0.0	0.0	4.0	2.0	0.0	0.0	0.0	0.0
3279703	0.0	0.0	0.0	4.0	2.0	0.0	0.0	0.0	0.0
3279704	0.0	0.0	0.0	4.0	2.0	0.0	0.0	0.0	0.0
3279705	0.0	0.0	0.0	4.0	2.0	0.0	0.0	0.0	0.0
3279706	0.0	0.0	0.0	4.0	2.0	0.0	0.0	0.0	0.0
3279707	0.0	0.0	0.0	0.0	2.0	0.0	0.0	0.0	0.0
3279708	0.0	0.0	0.0	0.0	2.0	0.0	0.0	0.0	0.0
3279709	0.0	0.0	0.0	0.0	2.0	4.0	0.0	0.0	0.0
3279710	0.0	0.0	0.0	0.0	2.0	4.0	0.0	0.0	0.0
3279711	0.0	0.0	0.0	0.0	2.0	4.0	0.0	0.0	0.0
3279712	0.0	0.0	0.0	0.0	2.0	4.0	0.0	0.0	0.0
3279713	0.0	0.0	0.0	0.0	2.0	4.0	0.0	0.0	0.0
3279714	0.0	0.0	0.0	0.0	2.0	4.0	0.0	0.0	0.0
3279715	0.0	0.0	0.0	0.0	2.0	4.0	0.0	0.0	0.0
3279716	0.0	0.0	0.0	0.0	2.0	4.0	0.0	0.0	0.0
3279717	0.0	0.0	0.0	0.0	2.0	4.0	0.0	0.0	0.0
3279718	0.0	0.0	0.0	0.0	2.0	4.0	0.0	0.0	0.0
3279719	0.0	0.0	0.0	0.0	2.0	4.0	0.0	0.0	0.0
3279720	0.0	0.0	0.0	0.0	2.0	4.0	0.0	0.0	0.0
3279721	0.0	0.0	0.0	0.0	2.0	4.0	0.0	0.0	0.0
3279722	0.0	0.0	0.0	0.0	2.0	4.0	0.0	0.0	0.0
3279723	0.0	0.0	0.0	0.0	2.0	4.0	0.0	0.0	0.0
3279724	0.0	0.0	0.0	0.0	2.0	4.0	0.0	0.0	0.0
3279725	0.0	0.0	0.0	0.0	2.0	4.0	0.0	0.0	0.0
3279726	0.0	0.0	0.0	0.0	2.0	4.0	0.0	0.0	0.0
3279727	0.0	0.0	0.0	0.0	2.0	4.0	0.0	0.0	0.0
3279728	0.0	0.0	0.0	0.0	2.0	4.0	0.0	0.0	0.0
3279729	0.0	0.0	0.0	0.0	2.0	4.0	0.0	0.0	0.0
3279730	0.0	0.0	0.0	0.0	2.0	4.0	0.0	0.0	0.0
3279731	0.0	0.0	0.0	0.0	2.0	4.0	0.0	0.0	0.0
3279732	0.0	0.0	0.0	0.0	2.0	4.0	0.0	0.0	0.0
3279733	0.0	0.0	0.0	0.0	2.0	4.0	0.0	0.0	0.0
3279734	0.0	0.0	0.0	0.0	2.0	4.0	0.0	0.0	0.0
3279735	0.0	0.0	0.0	0.0	2.0	4.0	0.0	0.0	0.0
3279736	0.0	0.0	0.0	0.0	2.0	4.0	0.0	0.0	0.0
3279737	0.0	0.0	0.0	0.0	2.0	4.0	0.0	0.0	0.0
3279738	0.0	0.0	0.0	0.0	2.0	4.0	0.0	0.0	0.0
3279739	0.0	0.0	0.0	0.0	2.0	4.0	0.0	0.0	0.0
3279740	0.0	0.0	0.0	0.0	2.0	4.0	0.0	0.0	0.0
3279741	0.0	0.0	0.0	0.0	2.0	4.0	0.0	0.0	0.0
3279742	0.0	0.0	0.0	0.0	2.0	4.0	0.0	0.0	0.0
3279743	0.0	0.0	0.0	0.0	2.0	4.0	0.0	0.0	0.0
3279744	0.0	0.0	0.0	0.0	2.0	4.0	0.0	0.0	0.0
3279745	0.0	0.0	0.0	0.0	2.0	4.0	0.0	0.0	0.0
3279746	0.0	0.0	0.0	0.0	2.0	4.0	0.0	0.0	0.0
3279747	0.0	0.0	0.0	0.0	2.0	4.0	0.0	0.0	0.0
3279748	0.0	0.0	0.0	0.0	2.0	4.0	0.0	0.0	0.0
3279749	0.0	0.0	0.0	0.0	2.0	4.0	0.0	0.0	0.0
3279750	0.0	0.0	0.0	2.0	2.0	4.0	0.0	0.0	0.0
3279751	0.0	0.0	0.0	2.0	2.0	4.0	0.0	0.0	0.0
3279752	0.0	0.0	0.0	2.0	2.0	6.0	0.0	0.0	0.0
3279753	0.0	0.0	0.0	2.0	2.0	6.0	0.0	0.0	0.0
3279754	0.0	0.0	0.0	2.0	2.0	6.0	0.0	0.0	0.0
3279755	0.0	0.0	0.0	2.0	2.0	6.0	0.0	0.0	0.0
3279756	0.0	0.0	0.0	2.0	2.0	6.0	0.0	0.0	0.0
3279757	0.0	0.0	0.0	2.0	2.0	6.0	0.0	0.0	0.0
3279758	0.0	0.0	0.0	2.0	2.0	6.0	0.0	0.0	0.0
3279759	0.0	0.0	0.0	2.0	2.0	6.0	0.0	0.0	0.0
3279760	0.0	0.0	0.0	2.0	2.0	6.0	0.0	0.0	0.0
3279761	0.0	0.0	0.0	2.0	2.0	6.0	0.0	0.0	0.0
3279762	0.0	0.0	0.0	2.0	2.0	6.0	0.0	0.0	0.0
3279763	0.0	0.0	0.0	2.0	2.0	6.0	0.0	0.0	0.0
3279764	0.0	0.0	0.0	2.0	2.0	6.0	0.0	0.0	0.0
3279765	0.0	0.0	0.0	2.0	2.0	6.0	0.0	0.0	0.0
3279766	0.0	0.0	0.0	2.0	2.0	6.0	0.0	0.0	0.0
3279767	0.0	0.0	0.0	2.0	2.0	6.0	0.0	0.0	0.0
3279768	0.0	0.0	0.0	2.0	2.0	6.0	0.0	0.0	0.0
3279769	0.0	0.0	0.0	2.0	2.0	6.0	0.0	0.0	0.0
3279770	0.0	0.0	0.0	2.0	2.0	6.0	0.0	0.0	0.0
3279771	0.0	0.0	0.0	4.0	2.0	8.0	0.0	0.0	0.0
3279772	0.0	0.0	0.0	4.0	2.0	8.0	0.0	0.0	0.0
3279773	0.0	0.0	0.0	4.0	2.0	8.0	0.0	0.0	0.0
3279774	0.0	0.0	0.0	4.0	2.0	8.0	0.0	0.0	0.0
3279775	0.0	0.0	0.0	4.0	1.0	12.0	0.0	0.0	0.0
3279776	0.0	0.0	0.0	4.0	0.0	12.0	0.0	0.0	0.0
3279777	0.0	0.0	0.0	4.0	0.0	12.0	0.0	0.0	0.0
3279778	0.0	0.0	0.0	4.0	0.0	12.0	0.0	0.0	0.0
3279779	0.0	0.0	0.0	4.0	0.0	12.0	0.0	0.0	0.0
3279780	0.0	0.0	0.0	4.0	0.0	12.0	0.0	0.0	0.0
3279781	0.0	0.0	0.0	4.0	0.0	12.0	0.0	0.0	0.0
3279782	0.0	0.0	0.0	4.0	0.0	12.0	0.0	0.0	0.0
3279783	0.0	0.0	0.0	4.0	0.0	12.0	0.0	0.0	0.0
3279784	0.0	0.0	0.0	4.0	0.0	12.0	0.0	0.0	0.0
3279785	0.0	0.0	0.0	4.0	0.0	12.0	0.0	0.0	0.0
3279786	0.0	0.0	0.0	4.0	0.0	12.0	0.0	0.0	0.0
3279787	0.0	0.0	0.0	4.0	0.0	12.0	0.0	0.0	0.0
3279788	0.0	0.0	0.0	4.0	0.0	12.0	0.0	0.0	0.0
3279789	0.0	0.0	0.0	4.0	0.0	12.0	0.0	0.0	0.0
3279790	0.0	0.0	0.0	4.0	0.0	12.0	0.0	0.0	0.0
3279791	0.0	0.0	0.0	4.0	0.0	12.0	0.0	0.0	0.0
3279792	0.0	0.0	0.0	4.0	0.0	12.0	0.0	0.0	0.0
3279793	0.0	0.0	0.0	4.0	0.0	12.0	0.0	0.0	0.0
3279794	0.0	0.0	0.0	4.0	0.0	12.0	0.0	0.0	0.0
3279795	0.0	0.0	0.0	4.0	0.0	12.0	0.0	0.0	0.0
3279796	0.0	0.0	0.0	4.0	0.0	12.0	0.0	0.0	0.0
3279797	0.0	0.0	0.0	4.0	0.0	12.0	0.0	0.0	0.0
3279798	0.0	0.0	0.0	4.0	0.0	12.0	0.0	0.0	0.0
3279799	0.0	0.0	0.0	4.0	0.0	12.0	0.0	0.0	0.0
3279800	0.0	0.0	0.0	4.0	0.0	12.0	0.0	0.0	0.0
3279801	0.0	0.0	0.0	4.0	0.0	12.0	0.0	0.0	0.0
3279802	0.0	0.0	0.0	4.0	0.0	12.0	0.0	0.0	0.0
3279803	0.0	0.0	0.0	4.0	0.0	12.0	0.0	0.0	0.0
3279804	0.0	0.0	0.0	4.0	0.0	12.0	0.0	0.0	0.0
3279805	0.0	0.0	0.0	4.0	0.0	12.0	0.0	0.0	0.0
3279806	0.0	0.0	0.0	4.0	0.0	12.0	0.0	0.0	0.0
3279807	0.0	0.0	0.0	4.0	0.0	12.0	0.0	0.0	0.0
3279808	0.0	0.0	0.0	4.0	0.0	12.0	0.0	0.0	0.0
3279809	0.0	0.0	0.0	4.0	0.0	12.0	0.0	0.0	0.0
3279810	0.0	0.0	0.0	4.0	0.0	12.0	0.0	0.0	0.0
3279811	0.0	0.0	0.0	4.0	0.0	12.0	0.0	0.0	0.0
3279812	0.0	0.0	0.0	4.0	0.0	12.0	0.0	0.0	0.0
3279813	0.0	0.0	0.0	4.0	0.0	12.0	0.0	0.0	0.0
3279814	0.0	0.0	0.0	4.0	0.0	12.0	0.0	0.0	0.0
3279815	0.0	0.0	0.0	4.0	0.0	12.0	0.0	0.0	0.0
3279816	0.0	0.0	0.0	4.0	0.0	12.0	0.0	0.0	0.0
3279817	0.0	0.0	0.0	4.0	0.0	12.0	0.0	0.0	0.0
3279818	0.0	0.0	0.0	4.0	0.0	12.0	0.0	0.0	0.0
3279819	0.0	0.0	0.0	4.0	0.0	12.0	0.0	0.0	0.0
3279820	0.0	0.0	0.0	4.0	0.0	12.0	0.0	0.0	0.0
3279821	0.0	0.0	0.0	4.0	0.0	12.0	0.0	0.0	0.0
3279822	0.0	0.0	0.0	4.0	0.0	12.0	0.0	0.0	0.0
3279823	0.0	0.0	0.0	4.0	0.0	12.0	0.0	0.0	0.0
3279824	0.0	0.0	0.0	4.0	0.0	10.0	0.0	0.0	0.0
3279825	0.0	0.0	0.0	4.0	0.0	10.0	0.0	0.0	0.0
3279826	0.0	0.0	0.0	4.0	0.0	10.0	0.0	0.0	0.0
3279827	0.0	0.0	0.0	4.0	0.0	10.0	0.0	0.0	0.0
3279828	0.0	0.0	0.0	4.0	0.0	10.0	0.0	0.0	0.0
3279829	0.0	0.0	0.0	4.0	0.0	10.0	0.0	0.0	0.0
3279830	0.0	0.0	0.0	4.0	0.0	10.0	0.0	0.0	0.0
3279831	0.0	0.0	0.0	4.0	0.0	10.0	0.0	0.0	0.0
3279832	0.0	0.0	0.0	4.0	0.0	10.0	0.0	0.0	0.0
3279833	0.0	0.0	0.0	4.0	0.0	10.0	0.0	0.0	0.0
3279834	0.0	0.0	0.0	4.0	0.0	10.0	0.0	0.0	0.0
3279835	0.0	0.0	0.0	2.0	0.0	10.0	0.0	0.0	0.0
3279836	0.0	0.0	0.0	2.0	0.0	10.0	0.0	0.0	0.0
3279837	0.0	0.0	0.0	2.0	0.0	10.0	0.0	0.0	0.0
3279838	0.0	0.0	0.0	2.0	0.0	10.0	0.0	0.0	0.0
3279839	0.0	0.0	0.0	2.0	0.0	10.0	0.0	0.0	0.0
3279840	0.0	0.0	0.0	2.0	0.0	10.0	0.0	0.0	0.0
3279841	0.0	0.0	0.0	2.0	0.0	10.0	0.0	0.0	0.0
3279842	0.0	0.0	0.0	2.0	0.0	10.0	0.0	0.0	0.0
3279843	0.0	0.0	0.0	2.0	0.0	10.0	0.0	0.0	0.0
3279844	0.0	0.0	0.0	2.0	0.0	10.0	0.0	0.0	0.0
3279845	0.0	0.0	0.0	2.0	0.0	10.0	0.0	0.0	0.0
3279846	0.0	0.0	0.0	2.0	0.0	10.0	0.0	0.0	0.0
3279847	0.0	0.0	0.0	2.0	0.0	10.0	0.0	0.0	0.0
3279848	0.0	0.0	0.0	2.0	0.0	10.0	0.0	0.0	0.0
3279849	0.0	0.0	0.0	2.0	0.0	10.0	0.0	0.0	0.0
3279850	0.0	0.0	0.0	2.0	0.0	10.0	0.0	0.0	0.0
3279851	0.0	0.0	0.0	0.0	0.0	10.0	0.0	0.0	0.0
3279852	0.0	0.0	0.0	0.0	0.0	10.0	0.0	0.0	0.0
3279853	0.0	0.0	0.0	0.0	0.0	10.0	0.0	0.0	0.0
3279854	0.0	0.0	0.0	0.0	0.0	10.0	0.0	0.0	0.0
3279855	0.0	0.0	0.0	0.0	0.0	10.0	0.0	0.0	0.0
3279856	0.0	0.0	0.0	0.0	0.0	10.0	0.0	0.0	0.0
3279857	0.0	0.0	0.0	0.0	0.0	10.0	0.0	0.0	0.0
3279858	0.0	0.0	0.0	0.0	0.0	12.0	0.0	0.0	0.0
3279859	0.0	0.0	0.0	0.0	0.0	8.0	0.0	0.0	0.0
3279860	0.0	0.0	0.0	0.0	0.0	8.0	0.0	0.0	0.0
3279861	0.0	0.0	0.0	0.0	0.0	8.0	0.0	0.0	0.0
3279862	0.0	0.0	0.0	0.0	0.0	8.0	0.0	0.0	0.0
3279863	0.0	0.0	0.0	0.0	0.0	8.0	0.0	0.0	0.0
3279864	0.0	0.0	0.0	0.0	0.0	8.0	0.0	0.0	0.0
3279865	0.0	0.0	0.0	0.0	0.0	8.0	0.0	0.0	0.0
3279866	0.0	0.0	0.0	0.0	0.0	8.0	0.0	0.0	0.0
3279867	0.0	0.0	0.0	0.0	0.0	8.0	0.0	0.0	0.0
3279868	0.0	0.0	0.0	0.0	0.0	8.0	0.0	0.0	0.0
3279869	0.0	0.0	0.0	0.0	0.0	8.0	0.0	0.0	0.0
3279870	0.0	0.0	0.0	0.0	0.0	8.0	0.0	0.0	0.0
3279871	0.0	0.0	0.0	0.0	0.0	8.0	0.0	0.0	0.0
3279872	0.0	0.0	0.0	0.0	0.0	8.0	0.0	0.0	0.0
3279873	0.0	0.0	0.0	0.0	0.0	8.0	0.0	0.0	0.0
3279874	0.0	0.0	0.0	0.0	0.0	8.0	0.0	0.0	0.0
3279875	0.0	0.0	0.0	0.0	2.0	8.0	0.0	0.0	0.0
3279876	0.0	0.0	0.0	0.0	2.0	6.0	0.0	0.0	0.0
3279877	0.0	0.0	0.0	0.0	2.0	6.0	0.0	0.0	0.0
3279878	0.0	0.0	0.0	0.0	2.0	8.0	0.0	0.0	0.0
3279879	0.0	0.0	0.0	0.0	2.0	8.0	0.0	0.0	0.0
3279880	0.0	0.0	0.0	0.0	2.0	8.0	0.0	0.0	0.0
3279881	0.0	0.0	0.0	0.0	2.0	8.0	0.0	0.0	0.0
3279882	0.0	0.0	0.0	0.0	2.0	8.0	0.0	0.0	0.0
3279883	0.0	0.0	0.0	0.0	2.0	8.0	0.0	0.0	0.0
3279884	0.0	0.0	0.0	0.0	6.0	8.0	0.0	0.0	0.0
3279885	0.0	0.0	0.0	0.0	6.0	8.0	0.0	0.0	0.0
3279886	0.0	0.0	0.0	0.0	6.0	8.0	0.0	0.0	0.0
3279887	0.0	0.0	0.0	0.0	6.0	8.0	0.0	0.0	0.0
3279888	0.0	0.0	0.0	0.0	6.0	8.0	0.0	0.0	0.0
3279889	0.0	0.0	0.0	0.0	6.0	8.0	0.0	0.0	0.0
3279890	0.0	0.0	0.0	0.0	6.0	8.0	0.0	0.0	0.0
3279891	0.0	0.0	0.0	0.0	6.0	4.0	0.0	0.0	0.0
3279892	0.0	0.0	0.0	0.0	6.0	4.0	0.0	0.0	0.0
3279893	0.0	0.0	0.0	0.0	6.0	4.0	0.0	0.0	0.0
3279894	0.0	0.0	0.0	0.0	6.0	4.0	0.0	0.0	0.0
3279895	0.0	0.0	0.0	4.0	6.0	6.0	0.0	0.0	0.0
3279896	0.0	0.0	0.0	4.0	6.0	8.0	0.0	0.0	0.0
3279897	0.0	0.0	0.0	4.0	6.0	8.0	0.0	0.0	0.0
3279898	0.0	0.0	0.0	4.0	6.0	8.0	0.0	0.0	0.0
3279899	0.0	0.0	0.0	4.0	6.0	8.0	0.0	0.0	0.0
3279900	0.0	0.0	0.0	4.0	6.0	8.0	0.0	0.0	0.0
3279901	0.0	0.0	0.0	4.0	6.0	8.0	0.0	0.0	0.0
3279902	0.0	0.0	0.0	4.0	6.0	8.0	0.0	0.0	0.0
3279903	0.0	0.0	0.0	4.0	6.0	8.0	0.0	0.0	0.0
3279904	0.0	0.0	0.0	4.0	6.0	8.0	0.0	0.0	0.0
3279905	0.0	0.0	0.0	4.0	6.0	8.0	0.0	0.0	0.0
3279906	0.0	0.0	0.0	4.0	6.0	8.0	0.0	0.0	0.0
3279907	0.0	0.0	0.0	4.0	6.0	8.0	0.0	0.0	0.0
3279908	0.0	0.0	0.0	4.0	6.0	8.0	0.0	0.0	0.0
3279909	0.0	0.0	0.0	4.0	8.0	8.0	0.0	0.0	0.0
3279910	0.0	0.0	0.0	4.0	8.0	8.0	0.0	0.0	0.0
3279911	0.0	0.0	0.0	4.0	8.0	8.0	0.0	0.0	0.0
3279912	0.0	0.0	0.0	4.0	8.0	8.0	0.0	0.0	0.0
3279913	0.0	0.0	0.0	4.0	8.0	8.0	0.0	0.0	0.0
3279914	0.0	0.0	0.0	4.0	8.0	8.0	0.0	0.0	0.0
3279915	0.0	0.0	0.0	4.0	8.0	8.0	0.0	0.0	0.0
3279916	0.0	0.0	0.0	4.0	10.0	10.0	0.0	0.0	0.0
3279917	0.0	0.0	0.0	4.0	10.0	10.0	0.0	0.0	0.0
3279918	0.0	0.0	0.0	4.0	10.0	10.0	0.0	0.0	0.0
3279919	0.0	0.0	0.0	4.0	10.0	10.0	0.0	0.0	0.0
3279920	0.0	0.0	0.0	4.0	10.0	10.0	0.0	0.0	0.0
3279921	0.0	0.0	0.0	4.0	10.0	10.0	0.0	0.0	0.0
3279922	0.0	0.0	0.0	4.0	10.0	10.0	0.0	0.0	0.0
3279923	0.0	0.0	0.0	4.0	10.0	10.0	0.0	0.0	0.0
3279924	0.0	0.0	0.0	4.0	10.0	10.0	0.0	0.0	0.0
3279925	0.0	0.0	0.0	4.0	10.0	10.0	0.0	0.0	0.0
3279926	0.0	0.0	0.0	4.0	10.0	10.0	0.0	0.0	0.0
3279927	0.0	0.0	0.0	4.0	10.0	10.0	0.0	0.0	0.0
3279928	0.0	0.0	0.0	4.0	10.0	10.0	0.0	0.0	0.0
3279929	0.0	0.0	0.0	4.0	10.0	10.0	0.0	0.0	0.0
3279930	0.0	0.0	0.0	4.0	10.0	10.0	0.0	0.0	0.0
3279931	0.0	0.0	0.0	4.0	10.0	10.0	0.0	0.0	0.0
3279932	0.0	0.0	0.0	4.0	10.0	10.0	0.0	0.0	0.0
3279933	0.0	0.0	0.0	4.0	10.0	10.0	0.0	0.0	0.0
3279934	0.0	0.0	0.0	4.0	10.0	10.0	0.0	0.0	0.0
3279935	0.0	0.0	0.0	4.0	10.0	10.0	0.0	0.0	0.0
3279936	0.0	0.0	0.0	4.0	10.0	10.0	0.0	0.0	0.0
3279937	0.0	0.0	0.0	4.0	10.0	10.0	0.0	0.0	0.0
3279938	0.0	0.0	0.0	4.0	10.0	10.0	0.0	0.0	0.0
3279939	0.0	0.0	0.0	4.0	10.0	10.0	0.0	0.0	0.0
3279940	0.0	0.0	0.0	4.0	10.0	10.0	0.0	0.0	0.0
3279941	0.0	0.0	0.0	4.0	10.0	10.0	0.0	0.0	0.0
3279942	0.0	0.0	0.0	4.0	10.0	10.0	0.0	0.0	0.0
3279943	0.0	0.0	0.0	4.0	10.0	10.0	0.0	0.0	0.0
3279944	0.0	0.0	0.0	4.0	10.0	10.0	0.0	0.0	0.0
3279945	0.0	0.0	0.0	4.0	10.0	10.0	0.0	0.0	0.0
3279946	0.0	0.0	0.0	4.0	10.0	10.0	0.0	0.0	0.0
3279947	0.0	0.0	0.0	4.0	10.0	10.0	0.0	0.0	0.0
3279948	0.0	0.0	0.0	4.0	10.0	10.0	0.0	0.0	0.0
3279949	0.0	0.0	0.0	4.0	10.0	10.0	0.0	0.0	0.0
3279950	0.0	0.0	0.0	4.0	10.0	10.0	0.0	0.0	0.0
3279951	0.0	0.0	0.0	4.0	10.0	10.0	0.0	0.0	0.0
3279952	0.0	0.0	0.0	4.0	10.0	10.0	0.0	0.0	0.0
3279953	0.0	0.0	0.0	4.0	10.0	10.0	0.0	0.0	0.0
3279954	0.0	0.0	0.0	4.0	10.0	10.0	0.0	0.0	0.0
3279955	0.0	0.0	0.0	4.0	10.0	10.0	0.0	0.0	0.0
3279956	0.0	0.0	0.0	4.0	10.0	10.0	0.0	0.0	0.0
3279957	0.0	0.0	0.0	4.0	10.0	10.0	0.0	0.0	0.0
3279958	0.0	0.0	0.0	4.0	10.0	10.0	0.0	0.0	0.0
3279959	0.0	0.0	0.0	4.0	10.0	10.0	0.0	0.0	0.0
3279960	0.0	0.0	0.0	4.0	10.0	10.0	0.0	0.0	0.0
3279961	0.0	0.0	0.0	4.0	10.0	10.0	0.0	0.0	0.0
3279962	0.0	0.0	0.0	4.0	10.0	10.0	0.0	0.0	0.0
3279963	0.0	0.0	0.0	4.0	10.0	10.0	0.0	0.0	0.0
3279964	0.0	0.0	0.0	4.0	10.0	10.0	0.0	0.0	0.0
3279965	0.0	0.0	0.0	4.0	10.0	10.0	0.0	0.0	0.0
3279966	0.0	0.0	0.0	4.0	10.0	10.0	0.0	0.0	0.0
3279967	0.0	0.0	0.0	4.0	10.0	10.0	0.0	0.0	0.0
3279968	0.0	0.0	0.0	4.0	10.0	10.0	0.0	0.0	0.0
3279969	0.0	0.0	0.0	4.0	10.0	10.0	0.0	0.0	0.0
3279970	0.0	0.0	0.0	4.0	10.0	10.0	0.0	0.0	0.0
3279971	0.0	0.0	0.0	4.0	10.0	10.0	0.0	0.0	0.0
3279972	0.0	0.0	0.0	4.0	10.0	10.0	0.0	0.0	0.0
3279973	0.0	0.0	0.0	4.0	10.0	10.0	0.0	0.0	0.0
3279974	0.0	0.0	0.0	4.0	10.0	10.0	0.0	0.0	0.0
3279975	0.0	0.0	0.0	4.0	10.0	10.0	0.0	0.0	0.0
3279976	0.0	0.0	0.0	4.0	6.0	10.0	0.0	0.0	0.0
3279977	0.0	0.0	0.0	4.0	6.0	10.0	0.0	0.0	0.0
3279978	0.0	0.0	0.0	4.0	6.0	10.0	0.0	0.0	0.0
3279979	0.0	0.0	0.0	4.0	6.0	10.0	0.0	0.0	0.0
3279980	0.0	0.0	0.0	4.0	6.0	10.0	0.0	0.0	0.0
3279981	0.0	0.0	0.0	4.0	6.0	10.0	0.0	0.0	0.0
3279982	0.0	0.0	0.0	4.0	6.0	10.0	0.0	0.0	0.0
3279983	0.0	0.0	0.0	4.0	6.0	10.0	0.0	0.0	0.0
3279984	0.0	0.0	0.0	4.0	6.0	10.0	0.0	0.0	0.0
3279985	0.0	0.0	0.0	4.0	6.0	10.0	0.0	0.0	0.0
3279986	0.0	0.0	0.0	4.0	6.0	10.0	0.0	0.0	0.0
3279987	0.0	0.0	0.0	4.0	6.0	10.0	0.0	0.0	0.0
3279988	0.0	0.0	0.0	4.0	6.0	10.0	0.0	0.0	0.0
3279989	0.0	0.0	0.0	4.0	6.0	10.0	0.0	0.0	0.0
3279990	0.0	0.0	0.0	4.0	6.0	10.0	0.0	0.0	0.0
3279991	0.0	0.0	0.0	4.0	4.0	10.0	0.0	0.0	0.0
3279992	0.0	0.0	0.0	4.0	4.0	10.0	0.0	0.0	0.0
3279993	0.0	0.0	0.0	10.0	6.0	10.0	0.0	0.0	0.0
3279994	0.0	0.0	0.0	10.0	6.0	10.0	0.0	0.0	0.0
3279995	0.0	0.0	0.0	15.0	9.0	12.0	0.0	0.0	0.0
3279996	0.0	0.0	0.0	11.0	7.0	12.0	0.0	0.0	0.0
3279997	0.0	0.0	0.0	11.0	7.0	12.0	0.0	0.0	0.0
3279998	0.0	0.0	0.0	14.0	9.0	10.0	0.0	0.0	0.0
3279999	0.0	0.0	0.0	14.0	9.0	10.0	0.0	0.0	0.0
3280000	0.0	0.0	0.0	15.0	14.0	11.0	0.0	0.0	0.0
3280001	0.0	0.0	0.0	17.0	14.0	14.0	0.0	0.0	0.0
3280002	0.0	0.0	0.0	17.0	14.0	13.0	0.0	0.0	0.0
3280003	0.0	0.0	0.0	24.0	26.0	18.0	0.0	0.0	0.0
3280004	0.0	0.0	0.0	25.0	26.0	21.0	0.0	0.0	0.0
3280005	0.0	0.0	0.0	25.0	26.0	22.0	0.0	0.0	0.0
3280006	0.0	0.0	0.0	26.0	26.0	22.0	0.0	0.0	0.0
3280007	0.0	0.0	0.0	26.0	28.0	22.0	0.0	0.0	0.0
3280008	0.0	0.0	0.0	26.0	28.0	22.0	0.0	0.0	0.0
3280009	0.0	0.0	0.0	35.0	38.0	28.0	0.0	0.0	0.0
3280010	0.0	0.0	0.0	35.0	38.0	28.0	0.0	0.0	0.0
3280011	0.0	0.0	0.0	35.0	38.0	28.0	0.0	0.0	0.0
3280012	0.0	0.0	0.0	35.0	38.0	30.0	0.0	0.0	0.0
3280013	0.0	0.0	0.0	41.0	50.0	33.0	0.0	0.0	0.0
3280014	0.0	0.0	0.0	41.0	58.0	36.0	0.0	0.0	0.0
3280015	0.0	0.0	0.0	43.0	59.0	36.0	0.0	0.0	0.0
3280016	0.0	0.0	0.0	45.0	59.0	38.0	0.0	0.0	0.0
3280017	0.0	0.0	0.0	45.0	58.0	34.0	0.0	0.0	0.0
3280018	0.0	0.0	0.0	45.0	58.0	34.0	0.0	0.0	0.0
3280019	0.0	0.0	0.0	45.0	58.0	34.0	0.0	0.0	0.0
3280020	0.0	0.0	0.0	47.0	58.0	34.0	0.0	0.0	0.0
3280021	0.0	0.0	0.0	52.0	60.0	34.0	0.0	0.0	0.0
3280022	0.0	0.0	0.0	52.0	63.0	34.0	0.0	0.0	0.0
3280023	0.0	0.0	0.0	53.0	64.0	36.0	0.0	0.0	0.0
3280024	0.0	0.0	0.0	53.0	66.0	36.0	0.0	0.0	0.0
3280025	0.0	0.0	0.0	53.0	66.0	36.0	0.0	0.0	0.0
3280026	0.0	0.0	0.0	53.0	66.0	36.0	0.0	0.0	0.0
3280027	0.0	0.0	0.0	53.0	66.0	36.0	0.0	0.0	0.0
3280028	0.0	0.0	0.0	53.0	66.0	36.0	0.0	0.0	0.0
3280029	0.0	0.0	0.0	53.0	66.0	36.0	0.0	0.0	0.0
3280030	0.0	0.0	0.0	53.0	66.0	37.0	0.0	0.0	0.0
3280031	0.0	0.0	0.0	53.0	70.0	37.0	0.0	0.0	0.0
3280032	0.0	0.0	0.0	55.0	70.0	37.0	0.0	0.0	0.0
3280033	0.0	0.0	0.0	55.0	70.0	37.0	0.0	0.0	0.0
3280034	0.0	0.0	0.0	56.0	70.0	37.0	0.0	0.0	0.0
3280035	0.0	0.0	0.0	58.0	70.0	37.0	0.0	0.0	0.0
3280036	0.0	0.0	0.0	60.0	70.0	37.0	0.0	0.0	0.0
3280037	0.0	0.0	0.0	60.0	70.0	37.0	0.0	0.0	0.0
3280038	0.0	0.0	0.0	60.0	70.0	37.0	0.0	0.0	0.0
3280039	0.0	0.0	0.0	60.0	70.0	38.0	0.0	0.0	0.0
3280040	0.0	0.0	0.0	60.0	70.0	38.0	0.0	0.0	0.0
3280041	0.0	0.0	0.0	60.0	70.0	38.0	0.0	0.0	0.0
3280042	0.0	0.0	0.0	60.0	70.0	38.0	0.0	0.0	0.0
3280043	0.0	0.0	0.0	60.0	70.0	38.0	0.0	0.0	0.0
3280044	0.0	0.0	0.0	60.0	70.0	38.0	0.0	0.0	0.0
3280045	0.0	0.0	0.0	60.0	70.0	38.0	0.0	0.0	0.0
3280046	0.0	0.0	0.0	62.0	72.0	38.0	0.0	0.0	0.0
3280047	0.0	0.0	0.0	62.0	72.0	38.0	0.0	0.0	0.0
3280048	0.0	0.0	0.0	62.0	74.0	38.0	0.0	0.0	0.0
3280049	0.0	0.0	0.0	62.0	74.0	38.0	0.0	0.0	0.0
3280050	0.0	0.0	0.0	62.0	74.0	38.0	0.0	0.0	0.0
3280051	0.0	0.0	0.0	62.0	74.0	38.0	0.0	0.0	0.0
3280052	0.0	0.0	0.0	62.0	76.0	38.0	0.0	0.0	0.0
3280053	0.0	0.0	0.0	62.0	76.0	38.0	0.0	0.0	0.0
3280054	0.0	0.0	0.0	62.0	76.0	38.0	0.0	0.0	0.0
3280055	0.0	0.0	0.0	62.0	76.0	38.0	0.0	0.0	0.0
3280056	0.0	0.0	0.0	62.0	76.0	38.0	0.0	0.0	0.0
3280057	0.0	0.0	0.0	62.0	76.0	38.0	0.0	0.0	0.0
3280058	0.0	0.0	0.0	62.0	76.0	38.0	0.0	0.0	0.0
3280059	0.0	0.0	0.0	62.0	76.0	38.0	0.0	0.0	0.0
3280060	0.0	0.0	0.0	66.0	76.0	40.0	0.0	0.0	0.0
3280061	0.0	0.0	0.0	66.0	76.0	40.0	0.0	0.0	0.0
3280062	0.0	0.0	0.0	66.0	76.0	40.0	0.0	0.0	0.0
3280063	0.0	0.0	0.0	68.0	76.0	40.0	0.0	0.0	0.0
3280064	0.0	0.0	0.0	68.0	76.0	40.0	0.0	0.0	0.0
3280065	0.0	0.0	0.0	68.0	76.0	40.0	0.0	0.0	0.0
3280066	0.0	0.0	0.0	68.0	76.0	40.0	0.0	0.0	0.0
3280067	0.0	0.0	0.0	68.0	76.0	40.0	0.0	0.0	0.0
3280068	0.0	0.0	0.0	68.0	76.0	40.0	0.0	0.0	0.0
3280069	0.0	0.0	0.0	68.0	76.0	40.0	0.0	0.0	0.0
3280070	0.0	0.0	0.0	68.0	76.0	40.0	0.0	0.0	0.0
3280071	0.0	0.0	0.0	68.0	76.0	40.0	0.0	0.0	0.0
3280072	0.0	0.0	0.0	68.0	76.0	40.0	0.0	0.0	0.0
3280073	0.0	0.0	0.0	68.0	76.0	40.0	0.0	0.0	0.0
3280074	0.0	0.0	0.0	68.0	76.0	40.0	0.0	0.0	0.0
3280075	0.0	0.0	0.0	70.0	76.0	40.0	0.0	0.0	0.0
3280076	0.0	0.0	0.0	70.0	76.0	40.0	0.0	0.0	0.0
3280077	0.0	0.0	0.0	70.0	76.0	40.0	0.0	0.0	0.0
3280078	0.0	0.0	0.0	70.0	76.0	40.0	0.0	0.0	0.0
3280079	0.0	0.0	0.0	70.0	76.0	40.0	0.0	0.0	0.0
3280080	0.0	0.0	0.0	70.0	76.0	40.0	0.0	0.0	0.0
3280081	0.0	0.0	0.0	70.0	76.0	40.0	0.0	0.0	0.0
3280082	0.0	0.0	0.0	70.0	76.0	40.0	0.0	0.0	0.0
3280083	0.0	0.0	0.0	70.0	76.0	40.0	0.0	0.0	0.0
3280084	0.0	0.0	0.0	70.0	76.0	40.0	0.0	0.0	0.0
3280085	0.0	0.0	0.0	70.0	76.0	40.0	0.0	0.0	0.0
3280086	0.0	0.0	0.0	70.0	76.0	40.0	0.0	0.0	0.0
3280087	0.0	0.0	0.0	72.0	76.0	40.0	0.0	0.0	0.0
3280088	0.0	0.0	0.0	72.0	76.0	40.0	0.0	0.0	0.0
3280089	0.0	0.0	0.0	72.0	76.0	40.0	0.0	0.0	0.0
3280090	0.0	0.0	0.0	72.0	76.0	40.0	0.0	0.0	0.0
3280091	0.0	0.0	0.0	72.0	76.0	40.0	0.0	0.0	0.0
3280092	0.0	0.0	0.0	72.0	76.0	40.0	0.0	0.0	0.0
3280093	0.0	0.0	0.0	72.0	76.0	40.0	0.0	0.0	0.0
3280094	0.0	0.0	0.0	72.0	76.0	40.0	0.0	0.0	0.0
3280095	0.0	0.0	0.0	72.0	76.0	40.0	0.0	0.0	0.0
3280096	0.0	0.0	0.0	72.0	76.0	40.0	0.0	0.0	0.0
3280097	0.0	0.0	0.0	72.0	76.0	40.0	0.0	0.0	0.0
3280098	0.0	0.0	0.0	72.0	76.0	40.0	0.0	0.0	0.0
3280099	0.0	0.0	0.0	72.0	76.0	40.0	0.0	0.0	0.0
3280100	0.0	0.0	0.0	72.0	76.0	40.0	0.0	0.0	0.0
3280101	0.0	0.0	0.0	72.0	76.0	40.0	0.0	0.0	0.0
3280102	0.0	0.0	0.0	72.0	76.0	40.0	0.0	0.0	0.0
3280103	0.0	0.0	0.0	72.0	76.0	40.0	0.0	0.0	0.0
3280104	0.0	0.0	0.0	72.0	76.0	40.0	0.0	0.0	0.0
3280105	0.0	0.0	0.0	72.0	76.0	40.0	0.0	0.0	0.0
3280106	0.0	0.0	0.0	72.0	76.0	40.0	0.0	0.0	0.0
3280107	0.0	0.0	0.0	72.0	76.0	40.0	0.0	0.0	0.0
3280108	0.0	0.0	0.0	72.0	76.0	40.0	0.0	0.0	0.0
3280109	0.0	0.0	0.0	72.0	76.0	40.0	0.0	0.0	0.0
3280110	0.0	0.0	0.0	72.0	76.0	38.0	0.0	0.0	0.0
3280111	0.0	0.0	0.0	72.0	76.0	38.0	0.0	0.0	0.0
3280112	0.0	0.0	0.0	70.0	76.0	38.0	0.0	0.0	0.0
3280113	0.0	0.0	0.0	70.0	76.0	38.0	0.0	0.0	0.0
3280114	0.0	0.0	0.0	70.0	76.0	38.0	0.0	0.0	0.0
3280115	0.0	0.0	0.0	70.0	76.0	38.0	0.0	0.0	0.0
3280116	0.0	0.0	0.0	70.0	76.0	38.0	0.0	0.0	0.0
3280117	0.0	0.0	0.0	70.0	76.0	38.0	0.0	0.0	0.0
3280118	0.0	0.0	0.0	70.0	76.0	38.0	0.0	0.0	0.0
3280119	0.0	0.0	0.0	70.0	76.0	36.0	0.0	0.0	0.0
3280120	0.0	0.0	0.0	70.0	76.0	36.0	0.0	0.0	0.0
3280121	0.0	0.0	0.0	70.0	74.0	36.0	0.0	0.0	0.0
3280122	0.0	0.0	0.0	70.0	74.0	36.0	0.0	0.0	0.0
3280123	0.0	0.0	0.0	70.0	74.0	36.0	0.0	0.0	0.0
3280124	0.0	0.0	0.0	70.0	74.0	36.0	0.0	0.0	0.0
3280125	0.0	0.0	0.0	70.0	74.0	36.0	0.0	0.0	0.0
3280126	0.0	0.0	0.0	70.0	74.0	36.0	0.0	0.0	0.0
3280127	0.0	0.0	0.0	70.0	74.0	36.0	0.0	0.0	0.0
3280128	0.0	0.0	0.0	70.0	74.0	36.0	0.0	0.0	0.0
3280129	0.0	0.0	0.0	70.0	74.0	36.0	0.0	0.0	0.0
3280130	0.0	0.0	0.0	70.0	74.0	36.0	0.0	0.0	0.0
3280131	0.0	0.0	0.0	70.0	74.0	36.0	0.0	0.0	0.0
3280132	0.0	0.0	0.0	70.0	74.0	36.0	0.0	0.0	0.0
3280133	0.0	0.0	0.0	70.0	74.0	36.0	0.0	0.0	0.0
3280134	0.0	0.0	0.0	70.0	74.0	36.0	0.0	0.0	0.0
3280135	0.0	0.0	0.0	70.0	74.0	36.0	0.0	0.0	0.0
3280136	0.0	0.0	0.0	70.0	74.0	36.0	0.0	0.0	0.0
3280137	0.0	0.0	0.0	70.0	74.0	36.0	0.0	0.0	0.0
3280138	0.0	0.0	0.0	70.0	74.0	36.0	0.0	0.0	0.0
3280139	0.0	0.0	0.0	70.0	74.0	36.0	0.0	0.0	0.0
3280140	0.0	0.0	0.0	70.0	74.0	36.0	0.0	0.0	0.0
3280141	0.0	0.0	0.0	70.0	74.0	36.0	0.0	0.0	0.0
3280142	0.0	0.0	0.0	68.0	74.0	36.0	0.0	0.0	0.0
3280143	0.0	0.0	0.0	62.0	72.0	36.0	0.0	0.0	0.0
3280144	0.0	0.0	0.0	62.0	72.0	36.0	0.0	0.0	0.0
3280145	0.0	0.0	0.0	57.0	71.0	34.0	0.0	0.0	0.0
3280146	0.0	0.0	0.0	57.0	69.0	34.0	0.0	0.0	0.0
3280147	0.0	0.0	0.0	56.0	67.0	34.0	0.0	0.0	0.0
3280148	0.0	0.0	0.0	50.0	63.0	34.0	0.0	0.0	0.0
3280149	0.0	0.0	0.0	48.0	63.0	34.0	0.0	0.0	0.0
3280150	0.0	0.0	0.0	47.0	62.0	30.0	0.0	0.0	0.0
3280151	0.0	0.0	0.0	43.0	62.0	26.0	0.0	0.0	0.0
3280152	0.0	0.0	0.0	43.0	58.0	25.0	0.0	0.0	0.0
3280153	0.0	0.0	0.0	39.0	44.0	19.0	0.0	0.0	0.0
3280154	0.0	0.0	0.0	39.0	44.0	19.0	0.0	0.0	0.0
3280155	0.0	0.0	0.0	9.0	8.0	4.0	0.0	0.0	0.0
3280156	0.0	0.0	0.0	9.0	8.0	4.0	0.0	0.0	0.0
3280157	0.0	0.0	0.0	9.0	8.0	4.0	0.0	0.0	0.0
3280158	0.0	0.0	0.0	9.0	8.0	4.0	0.0	0.0	0.0
3280159	0.0	0.0	0.0	9.0	8.0	4.0	0.0	0.0	0.0
3280160	0.0	0.0	0.0	9.0	8.0	4.0	0.0	0.0	0.0
3280161	0.0	0.0	0.0	9.0	8.0	4.0	0.0	0.0	0.0
3280162	0.0	0.0	0.0	9.0	8.0	4.0	0.0	0.0	0.0
3280163	0.0	0.0	0.0	9.0	8.0	3.0	0.0	0.0	0.0
3280164	0.0	0.0	0.0	9.0	8.0	2.0	0.0	0.0	0.0
3280165	0.0	0.0	0.0	9.0	7.0	2.0	0.0	0.0	0.0
3280166	0.0	0.0	0.0	9.0	6.0	2.0	0.0	0.0	0.0
3280167	0.0	0.0	0.0	9.0	5.0	2.0	0.0	0.0	0.0
3280168	0.0	0.0	0.0	6.0	5.0	2.0	0.0	0.0	0.0
3280169	0.0	0.0	0.0	6.0	4.0	2.0	0.0	0.0	0.0
3280170	0.0	0.0	0.0	6.0	4.0	2.0	0.0	0.0	0.0
3280171	0.0	0.0	0.0	4.0	3.0	2.0	0.0	0.0	0.0
3280172	0.0	0.0	0.0	4.0	3.0	2.0	0.0	0.0	0.0
3280173	0.0	0.0	0.0	1.0	2.0	2.0	0.0	0.0	0.0
3280174	0.0	0.0	0.0	1.0	2.0	2.0	0.0	0.0	0.0
3280175	0.0	0.0	0.0	1.0	2.0	2.0	0.0	0.0	0.0
3280176	0.0	0.0	0.0	1.0	2.0	2.0	0.0	0.0	0.0
3280177	0.0	0.0	0.0	1.0	2.0	2.0	0.0	0.0	0.0
3280178	0.0	0.0	0.0	1.0	2.0	2.0	0.0	0.0	0.0
3280179	0.0	0.0	0.0	1.0	2.0	2.0	0.0	0.0	0.0
3280180	0.0	0.0	0.0	1.0	2.0	1.0	0.0	0.0	0.0
3280181	0.0	0.0	0.0	1.0	2.0	1.0	0.0	0.0	0.0
3280182	0.0	0.0	0.0	1.0	2.0	1.0	0.0	0.0	0.0
3280183	0.0	0.0	0.0	0.0	2.0	1.0	0.0	0.0	0.0
3280184	0.0	0.0	0.0	0.0	2.0	1.0	0.0	0.0	0.0
3280185	0.0	0.0	0.0	0.0	2.0	1.0	0.0	0.0	0.0
3280186	0.0	0.0	0.0	0.0	2.0	1.0	0.0	0.0	0.0
3280187	0.0	0.0	0.0	0.0	2.0	1.0	0.0	0.0	0.0
3280188	0.0	0.0	0.0	0.0	2.0	1.0	0.0	0.0	0.0
3280189	0.0	0.0	0.0	0.0	2.0	0.0	0.0	0.0	0.0
3280190	0.0	0.0	0.0	0.0	2.0	0.0	0.0	0.0	0.0
3280191	0.0	0.0	0.0	0.0	2.0	0.0	0.0	0.0	0.0
3280192	0.0	0.0	0.0	0.0	0.0	0.0	0.0	0.0	0.0
3280193	0.0	0.0	0.0	0.0	0.0	0.0	0.0	0.0	0.0
3280194	0.0	0.0	0.0	0.0	0.0	0.0	0.0	0.0	0.0
3280195	0.0	0.0	0.0	0.0	0.0	0.0	0.0	0.0	0.0
3280196	0.0	0.0	0.0	0.0	0.0	0.0	0.0	0.0	0.0
3280197	0.0	0.0	0.0	0.0	0.0	0.0	0.0	0.0	0.0
3280198	0.0	0.0	0.0	0.0	0.0	0.0	0.0	0.0	0.0
3280199	0.0	0.0	0.0	0.0	0.0	0.0	0.0	0.0	0.0
3280200	0.0	0.0	0.0	0.0	0.0	0.0	0.0	0.0	0.0
3280201	0.0	0.0	0.0	0.0	0.0	0.0	0.0	0.0	0.0
3280202	0.0	0.0	0.0	0.0	0.0	0.0	0.0	0.0	0.0
3280203	0.0	0.0	0.0	0.0	0.0	0.0	0.0	0.0	0.0
3280204	0.0	0.0	0.0	0.0	0.0	0.0	0.0	0.0	0.0
3280205	0.0	0.0	0.0	0.0	0.0	0.0	0.0	0.0	0.0
3280206	0.0	0.0	0.0	0.0	0.0	0.0	0.0	0.0	0.0
3280207	0.0	0.0	0.0	0.0	0.0	0.0	0.0	0.0	0.0
3280208	0.0	0.0	0.0	0.0	0.0	2.0	0.0	0.0	0.0
3280209	0.0	0.0	0.0	0.0	0.0	2.0	0.0	0.0	0.0
3280210	0.0	0.0	0.0	0.0	0.0	2.0	0.0	0.0	0.0
3280211	0.0	0.0	0.0	0.0	0.0	2.0	0.0	0.0	0.0
3280212	0.0	0.0	0.0	0.0	0.0	2.0	0.0	0.0	0.0
3280213	0.0	0.0	0.0	0.0	0.0	2.0	0.0	0.0	0.0
3280214	0.0	0.0	0.0	0.0	0.0	2.0	0.0	0.0	0.0
3280215	0.0	0.0	0.0	0.0	0.0	2.0	0.0	0.0	0.0
3280216	0.0	0.0	0.0	0.0	0.0	2.0	0.0	0.0	0.0
3280217	0.0	0.0	0.0	0.0	0.0	2.0	0.0	0.0	0.0
3280218	0.0	0.0	0.0	0.0	0.0	2.0	0.0	0.0	0.0
3280219	0.0	0.0	0.0	0.0	0.0	2.0	0.0	0.0	0.0
3280220	0.0	0.0	0.0	0.0	0.0	2.0	0.0	0.0	0.0
3280221	0.0	0.0	0.0	0.0	0.0	2.0	0.0	0.0	0.0
3280222	0.0	0.0	0.0	0.0	0.0	2.0	0.0	0.0	0.0
3280223	0.0	0.0	0.0	0.0	0.0	2.0	0.0	0.0	0.0
3280224	0.0	0.0	0.0	0.0	0.0	2.0	0.0	0.0	0.0
3280225	0.0	0.0	0.0	0.0	0.0	2.0	0.0	0.0	0.0
3280226	0.0	0.0	0.0	0.0	0.0	2.0	0.0	0.0	0.0
3280227	0.0	0.0	0.0	0.0	0.0	2.0	0.0	0.0	0.0
3280228	0.0	0.0	0.0	0.0	0.0	2.0	0.0	0.0	0.0
3280229	0.0	0.0	0.0	0.0	0.0	2.0	0.0	0.0	0.0
3280230	0.0	0.0	0.0	0.0	0.0	2.0	0.0	0.0	0.0
3280231	0.0	0.0	0.0	0.0	0.0	2.0	0.0	0.0	0.0
3280232	0.0	0.0	0.0	0.0	0.0	2.0	0.0	0.0	0.0
3280233	0.0	0.0	0.0	0.0	0.0	2.0	0.0	0.0	0.0
3280234	0.0	0.0	0.0	0.0	0.0	2.0	0.0	0.0	0.0
3280235	0.0	0.0	0.0	0.0	0.0	2.0	0.0	0.0	0.0
3280236	0.0	0.0	0.0	0.0	0.0	2.0	0.0	0.0	0.0
3280237	0.0	0.0	0.0	0.0	0.0	2.0	0.0	0.0	0.0
3280238	0.0	0.0	0.0	0.0	0.0	2.0	0.0	0.0	0.0
3280239	0.0	0.0	0.0	0.0	0.0	2.0	0.0	0.0	0.0
3280240	0.0	0.0	0.0	2.0	0.0	2.0	0.0	0.0	0.0
3280241	0.0	0.0	0.0	2.0	0.0	2.0	0.0	0.0	0.0
3280242	0.0	0.0	0.0	2.0	0.0	2.0	0.0	0.0	0.0
3280243	0.0	0.0	0.0	2.0	0.0	2.0	0.0	0.0	0.0
3280244	0.0	0.0	0.0	2.0	0.0	2.0	0.0	0.0	0.0
3280245	0.0	0.0	0.0	2.0	0.0	2.0	0.0	0.0	0.0
3280246	0.0	0.0	0.0	2.0	0.0	2.0	0.0	0.0	0.0
3280247	0.0	0.0	0.0	2.0	0.0	2.0	0.0	0.0	0.0
3280248	0.0	0.0	0.0	2.0	0.0	2.0	0.0	0.0	0.0
3280249	0.0	0.0	0.0	2.0	0.0	2.0	0.0	0.0	0.0
3280250	0.0	0.0	0.0	2.0	0.0	2.0	0.0	0.0	0.0
3280251	0.0	0.0	0.0	2.0	0.0	2.0	0.0	0.0	0.0
3280252	0.0	0.0	0.0	2.0	0.0	2.0	0.0	0.0	0.0
3280253	0.0	0.0	0.0	2.0	0.0	2.0	0.0	0.0	0.0
3280254	0.0	0.0	0.0	2.0	0.0	2.0	0.0	0.0	0.0
3280255	0.0	0.0	0.0	2.0	0.0	2.0	0.0	0.0	0.0
3280256	0.0	0.0	0.0	2.0	0.0	2.0	0.0	0.0	0.0
3280257	0.0	0.0	0.0	2.0	0.0	2.0	0.0	0.0	0.0
3280258	0.0	0.0	0.0	2.0	0.0	2.0	0.0	0.0	0.0
3280259	0.0	0.0	0.0	4.0	0.0	2.0	0.0	0.0	0.0
3280260	0.0	0.0	0.0	6.0	0.0	2.0	0.0	0.0	0.0
3280261	0.0	0.0	0.0	6.0	0.0	2.0	0.0	0.0	0.0
3280262	0.0	0.0	0.0	6.0	0.0	2.0	0.0	0.0	0.0
3280263	0.0	0.0	0.0	6.0	0.0	2.0	0.0	0.0	0.0
3280264	0.0	0.0	0.0	6.0	0.0	2.0	0.0	0.0	0.0
3280265	0.0	0.0	0.0	6.0	0.0	2.0	0.0	0.0	0.0
3280266	0.0	0.0	0.0	6.0	0.0	2.0	0.0	0.0	0.0
3280267	0.0	0.0	0.0	6.0	0.0	2.0	0.0	0.0	0.0
3280268	0.0	0.0	0.0	6.0	0.0	2.0	0.0	0.0	0.0
3280269	0.0	0.0	0.0	6.0	0.0	2.0	0.0	0.0	0.0
3280270	0.0	0.0	0.0	6.0	0.0	2.0	0.0	0.0	0.0
3280271	0.0	0.0	0.0	6.0	0.0	2.0	0.0	0.0	0.0
3280272	0.0	0.0	0.0	6.0	0.0	2.0	0.0	0.0	0.0
3280273	0.0	0.0	0.0	6.0	0.0	2.0	0.0	0.0	0.0
3280274	0.0	0.0	0.0	6.0	0.0	2.0	0.0	0.0	0.0
3280275	0.0	0.0	0.0	6.0	0.0	2.0	0.0	0.0	0.0
3280276	0.0	0.0	0.0	6.0	0.0	2.0	0.0	0.0	0.0
3280277	0.0	0.0	0.0	6.0	0.0	2.0	0.0	0.0	0.0
3280278	0.0	0.0	0.0	6.0	0.0	2.0	0.0	0.0	0.0
3280279	0.0	0.0	0.0	6.0	0.0	2.0	0.0	0.0	0.0
3280280	0.0	0.0	0.0	6.0	0.0	2.0	0.0	0.0	0.0
3280281	0.0	0.0	0.0	6.0	0.0	2.0	0.0	0.0	0.0
3280282	0.0	0.0	0.0	6.0	0.0	2.0	0.0	0.0	0.0
3280283	0.0	0.0	0.0	6.0	0.0	2.0	0.0	0.0	0.0
3280284	0.0	0.0	0.0	6.0	0.0	2.0	0.0	0.0	0.0
3280285	0.0	0.0	0.0	6.0	0.0	2.0	0.0	0.0	0.0
3280286	0.0	0.0	0.0	6.0	0.0	2.0	0.0	0.0	0.0
3280287	0.0	0.0	0.0	6.0	0.0	2.0	0.0	0.0	0.0
3280288	0.0	0.0	0.0	6.0	0.0	2.0	0.0	0.0	0.0
3280289	0.0	0.0	0.0	6.0	0.0	2.0	0.0	0.0	0.0
3280290	0.0	0.0	0.0	6.0	0.0	2.0	0.0	0.0	0.0
3280291	0.0	0.0	0.0	6.0	0.0	2.0	0.0	0.0	0.0
3280292	0.0	0.0	0.0	6.0	0.0	2.0	0.0	0.0	0.0
3280293	0.0	0.0	0.0	6.0	0.0	2.0	0.0	0.0	0.0
3280294	0.0	0.0	0.0	6.0	0.0	2.0	0.0	0.0	0.0
3280295	0.0	0.0	0.0	6.0	0.0	2.0	0.0	0.0	0.0
3280296	0.0	0.0	0.0	6.0	0.0	2.0	0.0	0.0	0.0
3280297	0.0	0.0	0.0	6.0	0.0	2.0	0.0	0.0	0.0
3280298	0.0	0.0	0.0	6.0	0.0	2.0	0.0	0.0	0.0
3280299	0.0	0.0	0.0	6.0	0.0	2.0	0.0	0.0	0.0
3280300	0.0	0.0	0.0	6.0	0.0	2.0	0.0	0.0	0.0
3280301	0.0	0.0	0.0	6.0	0.0	2.0	0.0	0.0	0.0
3280302	0.0	0.0	0.0	6.0	0.0	2.0	0.0	0.0	0.0
3280303	0.0	0.0	0.0	6.0	0.0	2.0	0.0	0.0	0.0
3280304	0.0	0.0	0.0	6.0	0.0	2.0	0.0	0.0	0.0
3280305	0.0	0.0	0.0	6.0	0.0	2.0	0.0	0.0	0.0
3280306	0.0	0.0	0.0	6.0	0.0	2.0	0.0	0.0	0.0
3280307	0.0	0.0	0.0	6.0	0.0	2.0	0.0	0.0	0.0
3280308	0.0	0.0	0.0	6.0	0.0	2.0	0.0	0.0	0.0
3280309	0.0	0.0	0.0	6.0	0.0	2.0	0.0	0.0	0.0
3280310	0.0	0.0	0.0	6.0	0.0	2.0	0.0	0.0	0.0
3280311	0.0	0.0	0.0	6.0	2.0	2.0	0.0	0.0	0.0
3280312	0.0	0.0	0.0	6.0	2.0	2.0	0.0	0.0	0.0
3280313	0.0	0.0	0.0	6.0	2.0	2.0	0.0	0.0	0.0
3280314	0.0	0.0	0.0	6.0	2.0	2.0	0.0	0.0	0.0
3280315	0.0	0.0	0.0	6.0	2.0	2.0	0.0	0.0	0.0
3280316	0.0	0.0	0.0	6.0	2.0	2.0	0.0	0.0	0.0
3280317	0.0	0.0	0.0	6.0	2.0	2.0	0.0	0.0	0.0
3280318	0.0	0.0	0.0	6.0	2.0	2.0	0.0	0.0	0.0
3280319	0.0	0.0	0.0	6.0	2.0	2.0	0.0	0.0	0.0
3280320	0.0	0.0	0.0	6.0	2.0	2.0	0.0	0.0	0.0
3280321	0.0	0.0	0.0	6.0	2.0	2.0	0.0	0.0	0.0
3280322	0.0	0.0	0.0	6.0	2.0	2.0	0.0	0.0	0.0
3280323	0.0	0.0	0.0	6.0	2.0	2.0	0.0	0.0	0.0
3280324	0.0	0.0	0.0	6.0	2.0	2.0	0.0	0.0	0.0
3280325	0.0	0.0	0.0	6.0	2.0	2.0	0.0	0.0	0.0
3280326	0.0	0.0	0.0	6.0	2.0	2.0	0.0	0.0	0.0
3280327	0.0	0.0	0.0	6.0	2.0	2.0	0.0	0.0	0.0
3280328	0.0	0.0	0.0	6.0	2.0	2.0	0.0	0.0	0.0
3280329	0.0	0.0	0.0	6.0	2.0	2.0	0.0	0.0	0.0
3280330	0.0	0.0	0.0	6.0	2.0	2.0	0.0	0.0	0.0
3280331	0.0	0.0	0.0	6.0	2.0	2.0	0.0	0.0	0.0
3280332	0.0	0.0	0.0	6.0	2.0	2.0	0.0	0.0	0.0
3280333	0.0	0.0	0.0	6.0	2.0	2.0	0.0	0.0	0.0
3280334	0.0	0.0	0.0	6.0	2.0	2.0	0.0	0.0	0.0
3280335	0.0	0.0	0.0	6.0	2.0	2.0	0.0	0.0	0.0
3280336	0.0	0.0	0.0	6.0	2.0	2.0	0.0	0.0	0.0
3280337	0.0	0.0	0.0	6.0	2.0	2.0	0.0	0.0	0.0
3280338	0.0	0.0	0.0	6.0	2.0	2.0	0.0	0.0	0.0
3280339	0.0	0.0	0.0	6.0	2.0	2.0	0.0	0.0	0.0
3280340	0.0	0.0	0.0	6.0	2.0	2.0	0.0	0.0	0.0
3280341	0.0	0.0	0.0	6.0	2.0	2.0	0.0	0.0	0.0
3280342	0.0	0.0	0.0	6.0	2.0	2.0	0.0	0.0	0.0
3280343	0.0	0.0	0.0	6.0	2.0	2.0	0.0	0.0	0.0
3280344	0.0	0.0	0.0	6.0	2.0	4.0	0.0	0.0	0.0
3280345	0.0	0.0	0.0	6.0	4.0	4.0	0.0	0.0	0.0
3280346	0.0	0.0	0.0	6.0	4.0	4.0	0.0	0.0	0.0
3280347	0.0	0.0	0.0	6.0	4.0	4.0	0.0	0.0	0.0
3280348	0.0	0.0	0.0	6.0	4.0	4.0	0.0	0.0	0.0
3280349	0.0	0.0	0.0	6.0	4.0	4.0	0.0	0.0	0.0
3280350	0.0	0.0	0.0	6.0	4.0	4.0	0.0	0.0	0.0
3280351	0.0	0.0	0.0	6.0	4.0	4.0	0.0	0.0	0.0
3280352	0.0	0.0	0.0	6.0	4.0	4.0	0.0	0.0	0.0
3280353	0.0	0.0	0.0	6.0	4.0	4.0	0.0	0.0	0.0
3280354	0.0	0.0	0.0	6.0	4.0	4.0	0.0	0.0	0.0
3280355	0.0	0.0	0.0	8.0	4.0	4.0	0.0	0.0	0.0
3280356	0.0	0.0	0.0	8.0	4.0	2.0	0.0	0.0	0.0
3280357	0.0	0.0	0.0	8.0	4.0	2.0	0.0	0.0	0.0
3280358	0.0	0.0	0.0	8.0	4.0	2.0	0.0	0.0	0.0
3280359	0.0	0.0	0.0	8.0	4.0	2.0	0.0	0.0	0.0
3280360	0.0	0.0	0.0	8.0	4.0	2.0	0.0	0.0	0.0
3280361	0.0	0.0	0.0	8.0	4.0	2.0	0.0	0.0	0.0
3280362	0.0	0.0	0.0	8.0	4.0	2.0	0.0	0.0	0.0
3280363	0.0	0.0	0.0	8.0	4.0	2.0	0.0	0.0	0.0
3280364	0.0	0.0	0.0	8.0	4.0	2.0	0.0	0.0	0.0
3280365	0.0	0.0	0.0	8.0	4.0	2.0	0.0	0.0	0.0
3280366	0.0	0.0	0.0	8.0	4.0	2.0	0.0	0.0	0.0
3280367	0.0	0.0	0.0	8.0	8.0	2.0	0.0	0.0	0.0
3280368	0.0	0.0	0.0	8.0	8.0	2.0	0.0	0.0	0.0
3280369	0.0	0.0	0.0	8.0	8.0	2.0	0.0	0.0	0.0
3280370	0.0	0.0	0.0	8.0	8.0	2.0	0.0	0.0	0.0
3280371	0.0	0.0	0.0	8.0	8.0	2.0	0.0	0.0	0.0
3280372	0.0	0.0	0.0	8.0	8.0	2.0	0.0	0.0	0.0
3280373	0.0	0.0	0.0	6.0	8.0	2.0	0.0	0.0	0.0
3280374	0.0	0.0	0.0	6.0	8.0	2.0	0.0	0.0	0.0
3280375	0.0	0.0	0.0	6.0	8.0	2.0	0.0	0.0	0.0
3280376	0.0	0.0	0.0	6.0	8.0	2.0	0.0	0.0	0.0
3280377	0.0	0.0	0.0	6.0	8.0	2.0	0.0	0.0	0.0
3280378	0.0	0.0	0.0	6.0	8.0	2.0	0.0	0.0	0.0
3280379	0.0	0.0	0.0	6.0	8.0	2.0	0.0	0.0	0.0
3280380	0.0	0.0	0.0	6.0	8.0	2.0	0.0	0.0	0.0
3280381	0.0	0.0	0.0	6.0	8.0	2.0	0.0	0.0	0.0
3280382	0.0	0.0	0.0	6.0	8.0	2.0	0.0	0.0	0.0
3280383	0.0	0.0	0.0	6.0	8.0	2.0	0.0	0.0	0.0
3280384	0.0	0.0	0.0	6.0	8.0	2.0	0.0	0.0	0.0
3280385	0.0	0.0	0.0	6.0	8.0	2.0	0.0	0.0	0.0
3280386	0.0	0.0	0.0	6.0	8.0	2.0	0.0	0.0	0.0
3280387	0.0	0.0	0.0	6.0	8.0	2.0	0.0	0.0	0.0
3280388	0.0	0.0	0.0	6.0	8.0	2.0	0.0	0.0	0.0
3280389	0.0	0.0	0.0	6.0	8.0	2.0	0.0	0.0	0.0
3280390	0.0	0.0	0.0	6.0	8.0	2.0	0.0	0.0	0.0
3280391	0.0	0.0	0.0	6.0	8.0	2.0	0.0	0.0	0.0
3280392	0.0	0.0	0.0	6.0	8.0	2.0	0.0	0.0	0.0
3280393	0.0	0.0	0.0	6.0	8.0	2.0	0.0	0.0	0.0
3280394	0.0	0.0	0.0	6.0	8.0	2.0	0.0	0.0	0.0
3280395	0.0	0.0	0.0	6.0	8.0	2.0	0.0	0.0	0.0
3280396	0.0	0.0	0.0	6.0	8.0	2.0	0.0	0.0	0.0
3280397	0.0	0.0	0.0	6.0	8.0	2.0	0.0	0.0	0.0
3280398	0.0	0.0	0.0	6.0	8.0	2.0	0.0	0.0	0.0
3280399	0.0	0.0	0.0	6.0	8.0	2.0	0.0	0.0	0.0
3280400	0.0	0.0	0.0	6.0	8.0	2.0	0.0	0.0	0.0
3280401	0.0	0.0	0.0	6.0	8.0	2.0	0.0	0.0	0.0
3280402	0.0	0.0	0.0	6.0	8.0	2.0	0.0	0.0	0.0
3280403	0.0	0.0	0.0	6.0	8.0	2.0	0.0	0.0	0.0
3280404	0.0	0.0	0.0	6.0	8.0	2.0	0.0	0.0	0.0
3280405	0.0	0.0	0.0	6.0	8.0	2.0	0.0	0.0	0.0
3280406	0.0	0.0	0.0	6.0	8.0	2.0	0.0	0.0	0.0
3280407	0.0	0.0	0.0	6.0	8.0	2.0	0.0	0.0	0.0
3280408	0.0	0.0	0.0	6.0	8.0	2.0	0.0	0.0	0.0
3280409	0.0	0.0	0.0	6.0	8.0	2.0	0.0	0.0	0.0
3280410	0.0	0.0	0.0	6.0	8.0	2.0	0.0	0.0	0.0
3280411	0.0	0.0	0.0	6.0	8.0	2.0	0.0	0.0	0.0
3280412	0.0	0.0	0.0	6.0	8.0	2.0	0.0	0.0	0.0
3280413	0.0	0.0	0.0	6.0	8.0	2.0	0.0	0.0	0.0
3280414	0.0	0.0	0.0	6.0	8.0	2.0	0.0	0.0	0.0
3280415	0.0	0.0	0.0	6.0	8.0	2.0	0.0	0.0	0.0
3280416	0.0	0.0	0.0	6.0	8.0	2.0	0.0	0.0	0.0
3280417	0.0	0.0	0.0	6.0	8.0	2.0	0.0	0.0	0.0
3280418	0.0	0.0	0.0	6.0	8.0	2.0	0.0	0.0	0.0
3280419	0.0	0.0	0.0	6.0	8.0	2.0	0.0	0.0	0.0
3280420	0.0	0.0	0.0	6.0	8.0	2.0	0.0	0.0	0.0
3280421	0.0	0.0	0.0	6.0	8.0	2.0	0.0	0.0	0.0
3280422	0.0	0.0	0.0	6.0	8.0	2.0	0.0	0.0	0.0
3280423	0.0	0.0	0.0	6.0	8.0	2.0	0.0	0.0	0.0
3280424	0.0	0.0	0.0	6.0	8.0	2.0	0.0	0.0	0.0
3280425	0.0	0.0	0.0	6.0	8.0	2.0	0.0	0.0	0.0
3280426	0.0	0.0	0.0	6.0	8.0	2.0	0.0	0.0	0.0
3280427	0.0	0.0	0.0	6.0	8.0	2.0	0.0	0.0	0.0
3280428	0.0	0.0	0.0	6.0	8.0	2.0	0.0	0.0	0.0
3280429	0.0	0.0	0.0	6.0	8.0	2.0	0.0	0.0	0.0
3280430	0.0	0.0	0.0	6.0	8.0	2.0	0.0	0.0	0.0
3280431	0.0	0.0	0.0	6.0	8.0	2.0	0.0	0.0	0.0
3280432	0.0	0.0	0.0	6.0	8.0	2.0	0.0	0.0	0.0
3280433	0.0	0.0	0.0	6.0	8.0	2.0	0.0	0.0	0.0
3280434	0.0	0.0	0.0	6.0	8.0	2.0	0.0	0.0	0.0
3280435	0.0	0.0	0.0	6.0	8.0	2.0	0.0	0.0	0.0
3280436	0.0	0.0	0.0	6.0	8.0	2.0	0.0	0.0	0.0
3280437	0.0	0.0	0.0	6.0	8.0	2.0	0.0	0.0	0.0
3280438	0.0	0.0	0.0	6.0	8.0	2.0	0.0	0.0	0.0
3280439	0.0	0.0	0.0	6.0	8.0	2.0	0.0	0.0	0.0
3280440	0.0	0.0	0.0	6.0	8.0	2.0	0.0	0.0	0.0
3280441	0.0	0.0	0.0	6.0	8.0	2.0	0.0	0.0	0.0
3280442	0.0	0.0	0.0	6.0	8.0	2.0	0.0	0.0	0.0
3280443	0.0	0.0	0.0	6.0	8.0	2.0	0.0	0.0	0.0
3280444	0.0	0.0	0.0	6.0	8.0	2.0	0.0	0.0	0.0
3280445	0.0	0.0	0.0	6.0	8.0	2.0	0.0	0.0	0.0
3280446	0.0	0.0	0.0	6.0	8.0	2.0	0.0	0.0	0.0
3280447	0.0	0.0	0.0	6.0	8.0	2.0	0.0	0.0	0.0
3280448	0.0	0.0	0.0	6.0	8.0	2.0	0.0	0.0	0.0
3280449	0.0	0.0	0.0	6.0	8.0	2.0	0.0	0.0	0.0
3280450	0.0	0.0	0.0	6.0	8.0	2.0	0.0	0.0	0.0
3280451	0.0	0.0	0.0	6.0	8.0	2.0	0.0	0.0	0.0
3280452	0.0	0.0	0.0	6.0	8.0	2.0	0.0	0.0	0.0
3280453	0.0	0.0	0.0	6.0	8.0	2.0	0.0	0.0	0.0
3280454	0.0	0.0	0.0	6.0	8.0	2.0	0.0	0.0	0.0
3280455	0.0	0.0	0.0	6.0	8.0	2.0	0.0	0.0	0.0
3280456	0.0	0.0	0.0	4.0	8.0	2.0	0.0	0.0	0.0
3280457	0.0	0.0	0.0	4.0	8.0	2.0	0.0	0.0	0.0
3280458	0.0	0.0	0.0	4.0	0.0	2.0	0.0	0.0	0.0
3280459	0.0	0.0	0.0	4.0	0.0	2.0	0.0	0.0	0.0
3280460	0.0	0.0	0.0	4.0	0.0	0.0	0.0	0.0	0.0
3280461	0.0	0.0	0.0	4.0	0.0	0.0	0.0	0.0	0.0
3280462	0.0	0.0	0.0	4.0	0.0	0.0	0.0	0.0	0.0
3280463	0.0	0.0	0.0	4.0	0.0	0.0	0.0	0.0	0.0
3280464	0.0	0.0	0.0	4.0	0.0	0.0	0.0	0.0	0.0
3280465	0.0	0.0	0.0	4.0	0.0	0.0	0.0	0.0	0.0
3280466	0.0	0.0	0.0	4.0	0.0	0.0	0.0	0.0	0.0
3280467	0.0	0.0	0.0	4.0	0.0	0.0	0.0	0.0	0.0
3280468	0.0	0.0	0.0	4.0	0.0	0.0	0.0	0.0	0.0
3280469	0.0	0.0	0.0	4.0	0.0	0.0	0.0	0.0	0.0
3280470	0.0	0.0	0.0	4.0	0.0	0.0	0.0	0.0	0.0
3280471	0.0	0.0	0.0	4.0	0.0	0.0	0.0	0.0	0.0
3280472	0.0	0.0	0.0	4.0	0.0	0.0	0.0	0.0	0.0
3280473	0.0	0.0	0.0	4.0	0.0	0.0	0.0	0.0	0.0
3280474	0.0	0.0	0.0	4.0	0.0	0.0	0.0	0.0	0.0
3280475	0.0	0.0	0.0	4.0	0.0	0.0	0.0	0.0	0.0
3280476	0.0	0.0	0.0	4.0	0.0	0.0	0.0	0.0	0.0
3280477	0.0	0.0	0.0	4.0	0.0	0.0	0.0	0.0	0.0
3280478	0.0	0.0	0.0	4.0	0.0	0.0	0.0	0.0	0.0
3280479	0.0	0.0	0.0	4.0	0.0	0.0	0.0	0.0	0.0
3280480	0.0	0.0	0.0	4.0	0.0	0.0	0.0	0.0	0.0
3280481	0.0	0.0	0.0	4.0	0.0	0.0	0.0	0.0	0.0
3280482	0.0	0.0	0.0	4.0	0.0	0.0	0.0	0.0	0.0
3280483	0.0	0.0	0.0	4.0	0.0	2.0	0.0	0.0	0.0
3280484	0.0	0.0	0.0	4.0	0.0	2.0	0.0	0.0	0.0
3280485	0.0	0.0	0.0	4.0	0.0	2.0	0.0	0.0	0.0
3280486	0.0	0.0	0.0	4.0	0.0	2.0	0.0	0.0	0.0
3280487	0.0	0.0	0.0	4.0	0.0	2.0	0.0	0.0	0.0
3280488	0.0	0.0	0.0	4.0	0.0	2.0	0.0	0.0	0.0
3280489	0.0	0.0	0.0	4.0	0.0	2.0	0.0	0.0	0.0
3280490	0.0	0.0	0.0	4.0	0.0	2.0	0.0	0.0	0.0
3280491	0.0	0.0	0.0	0.0	0.0	2.0	0.0	0.0	0.0
3280492	0.0	0.0	0.0	0.0	0.0	2.0	0.0	0.0	0.0
3280493	0.0	0.0	0.0	0.0	0.0	2.0	0.0	0.0	0.0
3280494	0.0	0.0	0.0	0.0	0.0	2.0	0.0	0.0	0.0
3280495	0.0	0.0	0.0	0.0	0.0	2.0	0.0	0.0	0.0
3280496	0.0	0.0	0.0	0.0	0.0	2.0	0.0	0.0	0.0
3280497	0.0	0.0	0.0	0.0	0.0	2.0	0.0	0.0	0.0
3280498	0.0	0.0	0.0	0.0	0.0	2.0	0.0	0.0	0.0
3280499	0.0	0.0	0.0	0.0	0.0	2.0	0.0	0.0	0.0
3280500	0.0	0.0	0.0	0.0	0.0	2.0	0.0	0.0	0.0
3280501	0.0	0.0	0.0	0.0	0.0	2.0	0.0	0.0	0.0
3280502	0.0	0.0	0.0	0.0	0.0	2.0	0.0	0.0	0.0
3280503	0.0	0.0	0.0	0.0	0.0	2.0	0.0	0.0	0.0
3280504	0.0	0.0	0.0	0.0	0.0	2.0	0.0	0.0	0.0
3280505	0.0	0.0	0.0	0.0	0.0	2.0	0.0	0.0	0.0
3280506	0.0	0.0	0.0	0.0	0.0	2.0	0.0	0.0	0.0
3280507	0.0	0.0	0.0	0.0	0.0	2.0	0.0	0.0	0.0
3280508	0.0	0.0	0.0	0.0	0.0	2.0	0.0	0.0	0.0
3280509	0.0	0.0	0.0	0.0	0.0	2.0	0.0	0.0	0.0
3280510	0.0	0.0	0.0	0.0	0.0	2.0	0.0	0.0	0.0
3280511	0.0	0.0	0.0	0.0	0.0	2.0	0.0	0.0	0.0
3280512	0.0	0.0	0.0	0.0	0.0	2.0	0.0	0.0	0.0
3280513	0.0	0.0	0.0	0.0	0.0	2.0	0.0	0.0	0.0
3280514	0.0	0.0	0.0	0.0	0.0	2.0	0.0	0.0	0.0
3280515	0.0	0.0	0.0	0.0	0.0	2.0	0.0	0.0	0.0
3280516	0.0	0.0	0.0	0.0	0.0	2.0	0.0	0.0	0.0
3280517	0.0	0.0	0.0	0.0	0.0	2.0	0.0	0.0	0.0
3280518	0.0	0.0	0.0	0.0	0.0	2.0	0.0	0.0	0.0
3280519	0.0	0.0	0.0	0.0	0.0	2.0	0.0	0.0	0.0
3280520	0.0	0.0	0.0	0.0	0.0	2.0	0.0	0.0	0.0
3280521	0.0	0.0	0.0	0.0	0.0	2.0	0.0	0.0	0.0
3280522	0.0	0.0	0.0	0.0	0.0	2.0	0.0	0.0	0.0
3280523	0.0	0.0	0.0	0.0	0.0	2.0	0.0	0.0	0.0
3280524	0.0	0.0	0.0	0.0	0.0	2.0	0.0	0.0	0.0
3280525	0.0	0.0	0.0	0.0	0.0	2.0	0.0	0.0	0.0
3280526	0.0	0.0	0.0	0.0	0.0	2.0	0.0	0.0	0.0
3280527	0.0	0.0	0.0	0.0	0.0	2.0	0.0	0.0	0.0
3280528	0.0	0.0	0.0	0.0	0.0	2.0	0.0	0.0	0.0
3280529	0.0	0.0	0.0	2.0	0.0	2.0	0.0	0.0	0.0
3280530	0.0	0.0	0.0	2.0	0.0	2.0	0.0	0.0	0.0
3280531	0.0	0.0	0.0	2.0	0.0	2.0	0.0	0.0	0.0
3280532	0.0	0.0	0.0	2.0	0.0	2.0	0.0	0.0	0.0
3280533	0.0	0.0	0.0	2.0	0.0	2.0	0.0	0.0	0.0
3280534	0.0	0.0	0.0	2.0	0.0	2.0	0.0	0.0	0.0
3280535	0.0	0.0	0.0	2.0	0.0	2.0	0.0	0.0	0.0
3280536	0.0	0.0	0.0	2.0	0.0	2.0	0.0	0.0	0.0
3280537	0.0	0.0	0.0	2.0	0.0	2.0	0.0	0.0	0.0
3280538	0.0	0.0	0.0	2.0	0.0	2.0	0.0	0.0	0.0
3280539	0.0	0.0	0.0	2.0	0.0	2.0	0.0	0.0	0.0
3280540	0.0	0.0	0.0	2.0	0.0	2.0	0.0	0.0	0.0
3280541	0.0	0.0	0.0	2.0	0.0	2.0	0.0	0.0	0.0
3280542	0.0	0.0	0.0	2.0	0.0	2.0	0.0	0.0	0.0
3280543	0.0	0.0	0.0	2.0	0.0	2.0	0.0	0.0	0.0
3280544	0.0	0.0	0.0	2.0	0.0	2.0	0.0	0.0	0.0
3280545	0.0	0.0	0.0	2.0	0.0	2.0	0.0	0.0	0.0
3280546	0.0	0.0	0.0	2.0	0.0	2.0	0.0	0.0	0.0
3280547	0.0	0.0	0.0	2.0	2.0	2.0	0.0	0.0	0.0
3280548	0.0	0.0	0.0	2.0	2.0	2.0	0.0	0.0	0.0
3280549	0.0	0.0	0.0	2.0	2.0	2.0	0.0	0.0	0.0
3280550	0.0	0.0	0.0	2.0	2.0	2.0	0.0	0.0	0.0
3280551	0.0	0.0	0.0	2.0	2.0	2.0	0.0	0.0	0.0
3280552	0.0	0.0	0.0	2.0	2.0	2.0	0.0	0.0	0.0
3280553	0.0	0.0	0.0	2.0	2.0	2.0	0.0	0.0	0.0
3280554	0.0	0.0	0.0	2.0	2.0	2.0	0.0	0.0	0.0
3280555	0.0	0.0	0.0	2.0	2.0	2.0	0.0	0.0	0.0
3280556	0.0	0.0	0.0	2.0	2.0	2.0	0.0	0.0	0.0
3280557	0.0	0.0	0.0	2.0	2.0	2.0	0.0	0.0	0.0
3280558	0.0	0.0	0.0	2.0	2.0	2.0	0.0	0.0	0.0
3280559	0.0	0.0	0.0	2.0	2.0	2.0	0.0	0.0	0.0
3280560	0.0	0.0	0.0	2.0	2.0	2.0	0.0	0.0	0.0
3280561	0.0	0.0	0.0	2.0	2.0	2.0	0.0	0.0	0.0
3280562	0.0	0.0	0.0	2.0	2.0	2.0	0.0	0.0	0.0
3280563	0.0	0.0	0.0	2.0	2.0	2.0	0.0	0.0	0.0
3280564	0.0	0.0	0.0	2.0	2.0	2.0	0.0	0.0	0.0
3280565	0.0	0.0	0.0	2.0	4.0	2.0	0.0	0.0	0.0
3280566	0.0	0.0	0.0	2.0	4.0	2.0	0.0	0.0	0.0
3280567	0.0	0.0	0.0	4.0	4.0	2.0	0.0	0.0	0.0
3280568	0.0	0.0	0.0	4.0	4.0	2.0	0.0	0.0	0.0
3280569	0.0	0.0	0.0	4.0	6.0	2.0	0.0	0.0	0.0
3280570	0.0	0.0	0.0	6.0	8.0	2.0	0.0	0.0	0.0
3280571	0.0	0.0	0.0	6.0	8.0	2.0	0.0	0.0	0.0
3280572	0.0	0.0	0.0	6.0	8.0	0.0	0.0	0.0	0.0
3280573	0.0	0.0	0.0	6.0	8.0	0.0	0.0	0.0	0.0
3280574	0.0	0.0	0.0	6.0	8.0	0.0	0.0	0.0	0.0
3280575	0.0	0.0	0.0	6.0	8.0	0.0	0.0	0.0	0.0
3280576	0.0	0.0	0.0	6.0	8.0	0.0	0.0	0.0	0.0
3280577	0.0	0.0	0.0	6.0	8.0	0.0	0.0	0.0	0.0
3280578	0.0	0.0	0.0	6.0	8.0	0.0	0.0	0.0	0.0
3280579	0.0	0.0	0.0	6.0	8.0	0.0	0.0	0.0	0.0
3280580	0.0	0.0	0.0	6.0	8.0	0.0	0.0	0.0	0.0
3280581	0.0	0.0	0.0	6.0	8.0	0.0	0.0	0.0	0.0
3280582	0.0	0.0	0.0	6.0	8.0	0.0	0.0	0.0	0.0
3280583	0.0	0.0	0.0	6.0	8.0	0.0	0.0	0.0	0.0
3280584	0.0	0.0	0.0	6.0	8.0	0.0	0.0	0.0	0.0
3280585	0.0	0.0	0.0	6.0	8.0	2.0	0.0	0.0	0.0
3280586	0.0	0.0	0.0	6.0	8.0	2.0	0.0	0.0	0.0
3280587	0.0	0.0	0.0	6.0	8.0	2.0	0.0	0.0	0.0
3280588	0.0	0.0	0.0	6.0	8.0	2.0	0.0	0.0	0.0
3280589	0.0	0.0	0.0	6.0	8.0	2.0	0.0	0.0	0.0
3280590	0.0	0.0	0.0	6.0	8.0	2.0	0.0	0.0	0.0
3280591	0.0	0.0	0.0	6.0	8.0	2.0	0.0	0.0	0.0
3280592	0.0	0.0	0.0	6.0	8.0	2.0	0.0	0.0	0.0
3280593	0.0	0.0	0.0	6.0	8.0	2.0	0.0	0.0	0.0
3280594	0.0	0.0	0.0	6.0	8.0	2.0	0.0	0.0	0.0
3280595	0.0	0.0	0.0	6.0	8.0	2.0	0.0	0.0	0.0
3280596	0.0	0.0	0.0	6.0	8.0	2.0	0.0	0.0	0.0
3280597	0.0	0.0	0.0	6.0	8.0	2.0	0.0	0.0	0.0
3280598	0.0	0.0	0.0	6.0	8.0	2.0	0.0	0.0	0.0
3280599	0.0	0.0	0.0	6.0	8.0	2.0	0.0	0.0	0.0
3280600	0.0	0.0	0.0	6.0	8.0	2.0	0.0	0.0	0.0
3280601	0.0	0.0	0.0	6.0	8.0	2.0	0.0	0.0	0.0
3280602	0.0	0.0	0.0	6.0	8.0	2.0	0.0	0.0	0.0
3280603	0.0	0.0	0.0	6.0	8.0	2.0	0.0	0.0	0.0
3280604	0.0	0.0	0.0	6.0	8.0	2.0	0.0	0.0	0.0
3280605	0.0	0.0	0.0	6.0	8.0	2.0	0.0	0.0	0.0
3280606	0.0	0.0	0.0	6.0	8.0	2.0	0.0	0.0	0.0
3280607	0.0	0.0	0.0	6.0	8.0	2.0	0.0	0.0	0.0
3280608	0.0	0.0	0.0	6.0	8.0	2.0	0.0	0.0	0.0
3280609	0.0	0.0	0.0	6.0	8.0	2.0	0.0	0.0	0.0
3280610	0.0	0.0	0.0	6.0	8.0	2.0	0.0	0.0	0.0
3280611	0.0	0.0	0.0	6.0	8.0	2.0	0.0	0.0	0.0
3280612	0.0	0.0	0.0	6.0	8.0	2.0	0.0	0.0	0.0
3280613	0.0	0.0	0.0	6.0	8.0	2.0	0.0	0.0	0.0
3280614	0.0	0.0	0.0	6.0	8.0	2.0	0.0	0.0	0.0
3280615	0.0	0.0	0.0	6.0	8.0	2.0	0.0	0.0	0.0
3280616	0.0	0.0	0.0	6.0	8.0	2.0	0.0	0.0	0.0
3280617	0.0	0.0	0.0	6.0	8.0	2.0	0.0	0.0	0.0
3280618	0.0	0.0	0.0	6.0	8.0	2.0	0.0	0.0	0.0
3280619	0.0	0.0	0.0	6.0	8.0	2.0	0.0	0.0	0.0
3280620	0.0	0.0	0.0	6.0	8.0	2.0	0.0	0.0	0.0
3280621	0.0	0.0	0.0	6.0	8.0	2.0	0.0	0.0	0.0
3280622	0.0	0.0	0.0	6.0	8.0	2.0	0.0	0.0	0.0
3280623	0.0	0.0	0.0	6.0	8.0	2.0	0.0	0.0	0.0
3280624	0.0	0.0	0.0	6.0	8.0	2.0	0.0	0.0	0.0
3280625	0.0	0.0	0.0	6.0	8.0	2.0	0.0	0.0	0.0
3280626	0.0	0.0	0.0	4.0	8.0	2.0	0.0	0.0	0.0
3280627	0.0	0.0	0.0	4.0	8.0	2.0	0.0	0.0	0.0
3280628	0.0	0.0	0.0	4.0	8.0	2.0	0.0	0.0	0.0
3280629	0.0	0.0	0.0	4.0	8.0	2.0	0.0	0.0	0.0
3280630	0.0	0.0	0.0	4.0	8.0	2.0	0.0	0.0	0.0
3280631	0.0	0.0	0.0	4.0	8.0	2.0	0.0	0.0	0.0
3280632	0.0	0.0	0.0	4.0	8.0	2.0	0.0	0.0	0.0
3280633	0.0	0.0	0.0	4.0	8.0	2.0	0.0	0.0	0.0
3280634	0.0	0.0	0.0	4.0	8.0	2.0	0.0	0.0	0.0
3280635	0.0	0.0	0.0	4.0	8.0	2.0	0.0	0.0	0.0
3280636	0.0	0.0	0.0	4.0	8.0	2.0	0.0	0.0	0.0
3280637	0.0	0.0	0.0	4.0	8.0	2.0	0.0	0.0	0.0
3280638	0.0	0.0	0.0	4.0	8.0	2.0	0.0	0.0	0.0
3280639	0.0	0.0	0.0	4.0	8.0	2.0	0.0	0.0	0.0
3280640	0.0	0.0	0.0	4.0	8.0	2.0	0.0	0.0	0.0
3280641	0.0	0.0	0.0	4.0	8.0	2.0	0.0	0.0	0.0
3280642	0.0	0.0	0.0	4.0	8.0	2.0	0.0	0.0	0.0
3280643	0.0	0.0	0.0	4.0	8.0	2.0	0.0	0.0	0.0
3280644	0.0	0.0	0.0	4.0	8.0	2.0	0.0	0.0	0.0
3280645	0.0	0.0	0.0	4.0	8.0	2.0	0.0	0.0	0.0
3280646	0.0	0.0	0.0	4.0	8.0	2.0	0.0	0.0	0.0
3280647	0.0	0.0	0.0	4.0	8.0	2.0	0.0	0.0	0.0
3280648	0.0	0.0	0.0	4.0	8.0	2.0	0.0	0.0	0.0
3280649	0.0	0.0	0.0	4.0	8.0	2.0	0.0	0.0	0.0
3280650	0.0	0.0	0.0	4.0	8.0	2.0	0.0	0.0	0.0
3280651	0.0	0.0	0.0	4.0	9.0	2.0	0.0	0.0	0.0
3280652	0.0	0.0	0.0	4.0	9.0	2.0	0.0	0.0	0.0
3280653	0.0	0.0	0.0	4.0	9.0	2.0	0.0	0.0	0.0
3280654	0.0	0.0	0.0	4.0	9.0	2.0	0.0	0.0	0.0
3280655	0.0	0.0	0.0	4.0	9.0	2.0	0.0	0.0	0.0
3280656	0.0	0.0	0.0	4.0	9.0	2.0	0.0	0.0	0.0
3280657	0.0	0.0	0.0	4.0	10.0	2.0	0.0	0.0	0.0
3280658	0.0	0.0	0.0	4.0	10.0	2.0	0.0	0.0	0.0
3280659	0.0	0.0	0.0	4.0	10.0	2.0	0.0	0.0	0.0
3280660	0.0	0.0	0.0	4.0	10.0	2.0	0.0	0.0	0.0
3280661	0.0	0.0	0.0	4.0	10.0	2.0	0.0	0.0	0.0
3280662	0.0	0.0	0.0	4.0	10.0	2.0	0.0	0.0	0.0
3280663	0.0	0.0	0.0	4.0	10.0	2.0	0.0	0.0	0.0
3280664	0.0	0.0	0.0	4.0	10.0	2.0	0.0	0.0	0.0
3280665	0.0	0.0	0.0	4.0	10.0	2.0	0.0	0.0	0.0
3280666	0.0	0.0	0.0	4.0	12.0	2.0	0.0	0.0	0.0
3280667	0.0	0.0	0.0	4.0	10.0	2.0	0.0	0.0	0.0
3280668	0.0	0.0	0.0	4.0	10.0	4.0	0.0	0.0	0.0
3280669	0.0	0.0	0.0	4.0	10.0	4.0	0.0	0.0	0.0
3280670	0.0	0.0	0.0	4.0	10.0	4.0	0.0	0.0	0.0
3280671	0.0	0.0	0.0	4.0	10.0	4.0	0.0	0.0	0.0
3280672	0.0	0.0	0.0	4.0	10.0	4.0	0.0	0.0	0.0
3280673	0.0	0.0	0.0	4.0	10.0	4.0	0.0	0.0	0.0
3280674	0.0	0.0	0.0	4.0	10.0	4.0	0.0	0.0	0.0
3280675	0.0	0.0	0.0	6.0	10.0	4.0	0.0	0.0	0.0
3280676	0.0	0.0	0.0	6.0	10.0	4.0	0.0	0.0	0.0
3280677	0.0	0.0	0.0	6.0	10.0	4.0	0.0	0.0	0.0
3280678	0.0	0.0	0.0	6.0	10.0	4.0	0.0	0.0	0.0
3280679	0.0	0.0	0.0	6.0	10.0	4.0	0.0	0.0	0.0
3280680	0.0	0.0	0.0	6.0	10.0	4.0	0.0	0.0	0.0
3280681	0.0	0.0	0.0	6.0	10.0	4.0	0.0	0.0	0.0
3280682	0.0	0.0	0.0	6.0	10.0	4.0	0.0	0.0	0.0
3280683	0.0	0.0	0.0	6.0	10.0	4.0	0.0	0.0	0.0
3280684	0.0	0.0	0.0	6.0	10.0	4.0	0.0	0.0	0.0
3280685	0.0	0.0	0.0	6.0	10.0	4.0	0.0	0.0	0.0
3280686	0.0	0.0	0.0	6.0	10.0	4.0	0.0	0.0	0.0
3280687	0.0	0.0	0.0	6.0	10.0	4.0	0.0	0.0	0.0
3280688	0.0	0.0	0.0	6.0	10.0	4.0	0.0	0.0	0.0
3280689	0.0	0.0	0.0	6.0	10.0	6.0	0.0	0.0	0.0
3280690	0.0	0.0	0.0	6.0	10.0	6.0	0.0	0.0	0.0
3280691	0.0	0.0	0.0	6.0	10.0	4.0	0.0	0.0	0.0
3280692	0.0	0.0	0.0	6.0	10.0	4.0	0.0	0.0	0.0
3280693	0.0	0.0	0.0	6.0	10.0	4.0	0.0	0.0	0.0
3280694	0.0	0.0	0.0	6.0	10.0	4.0	0.0	0.0	0.0
3280695	0.0	0.0	0.0	6.0	10.0	4.0	0.0	0.0	0.0
3280696	0.0	0.0	0.0	6.0	10.0	4.0	0.0	0.0	0.0
3280697	0.0	0.0	0.0	6.0	8.0	4.0	0.0	0.0	0.0
3280698	0.0	0.0	0.0	4.0	6.0	4.0	0.0	0.0	0.0
3280699	0.0	0.0	0.0	2.0	6.0	4.0	0.0	0.0	0.0
3280700	0.0	0.0	0.0	2.0	6.0	4.0	0.0	0.0	0.0
3280701	0.0	0.0	0.0	2.0	4.0	4.0	0.0	0.0	0.0
3280702	0.0	0.0	0.0	2.0	4.0	4.0	0.0	0.0	0.0
3280703	0.0	0.0	0.0	2.0	4.0	4.0	0.0	0.0	0.0
3280704	0.0	0.0	0.0	2.0	4.0	4.0	0.0	0.0	0.0
3280705	0.0	0.0	0.0	2.0	4.0	4.0	0.0	0.0	0.0
3280706	0.0	0.0	0.0	2.0	4.0	4.0	0.0	0.0	0.0
3280707	0.0	0.0	0.0	2.0	4.0	4.0	0.0	0.0	0.0
3280708	0.0	0.0	0.0	2.0	4.0	4.0	0.0	0.0	0.0
3280709	0.0	0.0	0.0	2.0	4.0	4.0	0.0	0.0	0.0
3280710	0.0	0.0	0.0	2.0	4.0	4.0	0.0	0.0	0.0
3280711	0.0	0.0	0.0	2.0	4.0	4.0	0.0	0.0	0.0
3280712	0.0	0.0	0.0	2.0	4.0	4.0	0.0	0.0	0.0
3280713	0.0	0.0	0.0	2.0	4.0	4.0	0.0	0.0	0.0
3280714	0.0	0.0	0.0	2.0	4.0	4.0	0.0	0.0	0.0
3280715	0.0	0.0	0.0	2.0	4.0	4.0	0.0	0.0	0.0
3280716	0.0	0.0	0.0	2.0	4.0	4.0	0.0	0.0	0.0
3280717	0.0	0.0	0.0	2.0	4.0	4.0	0.0	0.0	0.0
3280718	0.0	0.0	0.0	2.0	4.0	4.0	0.0	0.0	0.0
3280719	0.0	0.0	0.0	2.0	4.0	4.0	0.0	0.0	0.0
3280720	0.0	0.0	0.0	2.0	4.0	4.0	0.0	0.0	0.0
3280721	0.0	0.0	0.0	2.0	4.0	4.0	0.0	0.0	0.0
3280722	0.0	0.0	0.0	2.0	4.0	4.0	0.0	0.0	0.0
3280723	0.0	0.0	0.0	2.0	4.0	4.0	0.0	0.0	0.0
3280724	0.0	0.0	0.0	2.0	4.0	4.0	0.0	0.0	0.0
3280725	0.0	0.0	0.0	2.0	4.0	4.0	0.0	0.0	0.0
3280726	0.0	0.0	0.0	2.0	4.0	4.0	0.0	0.0	0.0
3280727	0.0	0.0	0.0	2.0	4.0	4.0	0.0	0.0	0.0
3280728	0.0	0.0	0.0	2.0	4.0	4.0	0.0	0.0	0.0
3280729	0.0	0.0	0.0	2.0	4.0	4.0	0.0	0.0	0.0
3280730	0.0	0.0	0.0	2.0	4.0	4.0	0.0	0.0	0.0
3280731	0.0	0.0	0.0	2.0	4.0	4.0	0.0	0.0	0.0
3280732	0.0	0.0	0.0	2.0	4.0	4.0	0.0	0.0	0.0
3280733	0.0	0.0	0.0	2.0	4.0	4.0	0.0	0.0	0.0
3280734	0.0	0.0	0.0	2.0	4.0	4.0	0.0	0.0	0.0
3280735	0.0	0.0	0.0	2.0	4.0	4.0	0.0	0.0	0.0
3280736	0.0	0.0	0.0	2.0	4.0	4.0	0.0	0.0	0.0
3280737	0.0	0.0	0.0	2.0	4.0	4.0	0.0	0.0	0.0
3280738	0.0	0.0	0.0	2.0	4.0	4.0	0.0	0.0	0.0
3280739	0.0	0.0	0.0	2.0	4.0	4.0	0.0	0.0	0.0
3280740	0.0	0.0	0.0	2.0	4.0	4.0	0.0	0.0	0.0
3280741	0.0	0.0	0.0	2.0	4.0	4.0	0.0	0.0	0.0
3280742	0.0	0.0	0.0	2.0	4.0	4.0	0.0	0.0	0.0
3280743	0.0	0.0	0.0	2.0	4.0	4.0	0.0	0.0	0.0
3280744	0.0	0.0	0.0	2.0	4.0	4.0	0.0	0.0	0.0
3280745	0.0	0.0	0.0	2.0	4.0	4.0	0.0	0.0	0.0
3280746	0.0	0.0	0.0	2.0	4.0	4.0	0.0	0.0	0.0
3280747	0.0	0.0	0.0	2.0	4.0	4.0	0.0	0.0	0.0
3280748	0.0	0.0	0.0	2.0	4.0	4.0	0.0	0.0	0.0
3280749	0.0	0.0	0.0	2.0	4.0	4.0	0.0	0.0	0.0
3280750	0.0	0.0	0.0	2.0	4.0	4.0	0.0	0.0	0.0
3280751	0.0	0.0	0.0	2.0	4.0	4.0	0.0	0.0	0.0
3280752	0.0	0.0	0.0	2.0	4.0	4.0	0.0	0.0	0.0
3280753	0.0	0.0	0.0	2.0	4.0	4.0	0.0	0.0	0.0
3280754	0.0	0.0	0.0	2.0	4.0	4.0	0.0	0.0	0.0
3280755	0.0	0.0	0.0	2.0	4.0	4.0	0.0	0.0	0.0
3280756	0.0	0.0	0.0	2.0	4.0	4.0	0.0	0.0	0.0
3280757	0.0	0.0	0.0	2.0	4.0	4.0	0.0	0.0	0.0
3280758	0.0	0.0	0.0	2.0	4.0	4.0	0.0	0.0	0.0
3280759	0.0	0.0	0.0	2.0	4.0	4.0	0.0	0.0	0.0
3280760	0.0	0.0	0.0	2.0	4.0	4.0	0.0	0.0	0.0
3280761	0.0	0.0	0.0	2.0	4.0	4.0	0.0	0.0	0.0
3280762	0.0	0.0	0.0	2.0	4.0	4.0	0.0	0.0	0.0
3280763	0.0	0.0	0.0	2.0	4.0	4.0	0.0	0.0	0.0
3280764	0.0	0.0	0.0	2.0	4.0	4.0	0.0	0.0	0.0
3280765	0.0	0.0	0.0	2.0	4.0	4.0	0.0	0.0	0.0
3280766	0.0	0.0	0.0	2.0	4.0	4.0	0.0	0.0	0.0
3280767	0.0	0.0	0.0	2.0	4.0	4.0	0.0	0.0	0.0
3280768	0.0	0.0	0.0	2.0	4.0	4.0	0.0	0.0	0.0
3280769	0.0	0.0	0.0	2.0	4.0	4.0	0.0	0.0	0.0
3280770	0.0	0.0	0.0	2.0	4.0	4.0	0.0	0.0	0.0
3280771	0.0	0.0	0.0	2.0	4.0	4.0	0.0	0.0	0.0
3280772	0.0	0.0	0.0	2.0	4.0	4.0	0.0	0.0	0.0
3280773	0.0	0.0	0.0	2.0	4.0	4.0	0.0	0.0	0.0
3280774	0.0	0.0	0.0	2.0	4.0	4.0	0.0	0.0	0.0
3280775	0.0	0.0	0.0	2.0	4.0	4.0	0.0	0.0	0.0
3280776	0.0	0.0	0.0	2.0	4.0	4.0	0.0	0.0	0.0
3280777	0.0	0.0	0.0	2.0	4.0	6.0	0.0	0.0	0.0
3280778	0.0	0.0	0.0	2.0	4.0	6.0	0.0	0.0	0.0
3280779	0.0	0.0	0.0	2.0	4.0	6.0	0.0	0.0	0.0
3280780	0.0	0.0	0.0	2.0	4.0	6.0	0.0	0.0	0.0
3280781	0.0	0.0	0.0	2.0	4.0	6.0	0.0	0.0	0.0
3280782	0.0	0.0	0.0	2.0	4.0	6.0	0.0	0.0	0.0
3280783	0.0	0.0	0.0	2.0	4.0	6.0	0.0	0.0	0.0
3280784	0.0	0.0	0.0	2.0	4.0	6.0	0.0	0.0	0.0
3280785	0.0	0.0	0.0	2.0	4.0	6.0	0.0	0.0	0.0
3280786	0.0	0.0	0.0	2.0	4.0	6.0	0.0	0.0	0.0
3280787	0.0	0.0	0.0	2.0	4.0	6.0	0.0	0.0	0.0
3280788	0.0	0.0	0.0	2.0	4.0	6.0	0.0	0.0	0.0
3280789	0.0	0.0	0.0	2.0	4.0	6.0	0.0	0.0	0.0
3280790	0.0	0.0	0.0	2.0	4.0	6.0	0.0	0.0	0.0
3280791	0.0	0.0	0.0	2.0	4.0	6.0	0.0	0.0	0.0
3280792	0.0	0.0	0.0	2.0	4.0	6.0	0.0	0.0	0.0
3280793	0.0	0.0	0.0	2.0	4.0	6.0	0.0	0.0	0.0
3280794	0.0	0.0	0.0	2.0	4.0	6.0	0.0	0.0	0.0
3280795	0.0	0.0	0.0	2.0	4.0	6.0	0.0	0.0	0.0
3280796	0.0	0.0	0.0	2.0	4.0	6.0	0.0	0.0	0.0
3280797	0.0	0.0	0.0	2.0	4.0	6.0	0.0	0.0	0.0
3280798	0.0	0.0	0.0	2.0	4.0	6.0	0.0	0.0	0.0
3280799	0.0	0.0	0.0	2.0	4.0	6.0	0.0	0.0	0.0
3280800	0.0	0.0	0.0	2.0	4.0	6.0	0.0	0.0	0.0
3280801	0.0	0.0	0.0	2.0	3.0	6.0	0.0	0.0	0.0
3280802	0.0	0.0	0.0	2.0	3.0	6.0	0.0	0.0	0.0
3280803	0.0	0.0	0.0	2.0	1.0	4.0	0.0	0.0	0.0
3280804	0.0	0.0	0.0	2.0	1.0	4.0	0.0	0.0	0.0
3280805	0.0	0.0	0.0	2.0	1.0	4.0	0.0	0.0	0.0
3280806	0.0	0.0	0.0	2.0	1.0	4.0	0.0	0.0	0.0
3280807	0.0	0.0	0.0	2.0	0.0	2.0	0.0	0.0	0.0
3280808	0.0	0.0	0.0	2.0	0.0	2.0	0.0	0.0	0.0
3280809	0.0	0.0	0.0	2.0	0.0	2.0	0.0	0.0	0.0
3280810	0.0	0.0	0.0	2.0	0.0	2.0	0.0	0.0	0.0
3280811	0.0	0.0	0.0	2.0	0.0	2.0	0.0	0.0	0.0
3280812	0.0	0.0	0.0	2.0	0.0	2.0	0.0	0.0	0.0
3280813	0.0	0.0	0.0	2.0	0.0	2.0	0.0	0.0	0.0
3280814	0.0	0.0	0.0	2.0	0.0	2.0	0.0	0.0	0.0
3280815	0.0	0.0	0.0	0.0	0.0	2.0	0.0	0.0	0.0
3280816	0.0	0.0	0.0	0.0	0.0	2.0	0.0	0.0	0.0
3280817	0.0	0.0	0.0	0.0	0.0	2.0	0.0	0.0	0.0
3280818	0.0	0.0	0.0	0.0	0.0	2.0	0.0	0.0	0.0
3280819	0.0	0.0	0.0	0.0	0.0	2.0	0.0	0.0	0.0
3280820	0.0	0.0	0.0	0.0	0.0	2.0	0.0	0.0	0.0
3280821	0.0	0.0	0.0	0.0	0.0	2.0	0.0	0.0	0.0
3280822	0.0	0.0	0.0	0.0	0.0	2.0	0.0	0.0	0.0
3280823	0.0	0.0	0.0	0.0	0.0	2.0	0.0	0.0	0.0
3280824	0.0	0.0	0.0	0.0	0.0	2.0	0.0	0.0	0.0
3280825	0.0	0.0	0.0	2.0	0.0	2.0	0.0	0.0	0.0
3280826	0.0	0.0	0.0	2.0	0.0	2.0	0.0	0.0	0.0
3280827	0.0	0.0	0.0	2.0	0.0	2.0	0.0	0.0	0.0
3280828	0.0	0.0	0.0	2.0	0.0	2.0	0.0	0.0	0.0
3280829	0.0	0.0	0.0	2.0	0.0	2.0	0.0	0.0	0.0
3280830	0.0	0.0	0.0	2.0	0.0	2.0	0.0	0.0	0.0
3280831	0.0	0.0	0.0	2.0	0.0	2.0	0.0	0.0	0.0
3280832	0.0	0.0	0.0	2.0	0.0	2.0	0.0	0.0	0.0
3280833	0.0	0.0	0.0	2.0	0.0	2.0	0.0	0.0	0.0
3280834	0.0	0.0	0.0	2.0	0.0	2.0	0.0	0.0	0.0
3280835	0.0	0.0	0.0	2.0	0.0	2.0	0.0	0.0	0.0
3280836	0.0	0.0	0.0	2.0	0.0	2.0	0.0	0.0	0.0
3280837	0.0	0.0	0.0	2.0	0.0	2.0	0.0	0.0	0.0
3280838	0.0	0.0	0.0	2.0	0.0	2.0	0.0	0.0	0.0
3280839	0.0	0.0	0.0	2.0	0.0	2.0	0.0	0.0	0.0
3280840	0.0	0.0	0.0	2.0	0.0	2.0	0.0	0.0	0.0
3280841	0.0	0.0	0.0	2.0	0.0	2.0	0.0	0.0	0.0
3280842	0.0	0.0	0.0	2.0	0.0	2.0	0.0	0.0	0.0
3280843	0.0	0.0	0.0	2.0	0.0	2.0	0.0	0.0	0.0
3280844	0.0	0.0	0.0	2.0	0.0	2.0	0.0	0.0	0.0
3280845	0.0	0.0	0.0	2.0	0.0	2.0	0.0	0.0	0.0
3280846	0.0	0.0	0.0	2.0	2.0	2.0	0.0	0.0	0.0
3280847	0.0	0.0	0.0	2.0	2.0	2.0	0.0	0.0	0.0
3280848	0.0	0.0	0.0	2.0	2.0	2.0	0.0	0.0	0.0
3280849	0.0	0.0	0.0	2.0	2.0	2.0	0.0	0.0	0.0
3280850	0.0	0.0	0.0	2.0	2.0	2.0	0.0	0.0	0.0
3280851	0.0	0.0	0.0	2.0	2.0	2.0	0.0	0.0	0.0
3280852	0.0	0.0	0.0	2.0	2.0	2.0	0.0	0.0	0.0
3280853	0.0	0.0	0.0	2.0	2.0	2.0	0.0	0.0	0.0
3280854	0.0	0.0	0.0	2.0	2.0	2.0	0.0	0.0	0.0
3280855	0.0	0.0	0.0	2.0	2.0	2.0	0.0	0.0	0.0
3280856	0.0	0.0	0.0	2.0	2.0	2.0	0.0	0.0	0.0
3280857	0.0	0.0	0.0	2.0	2.0	2.0	0.0	0.0	0.0
3280858	0.0	0.0	0.0	2.0	2.0	2.0	0.0	0.0	0.0
3280859	0.0	0.0	0.0	2.0	2.0	2.0	0.0	0.0	0.0
3280860	0.0	0.0	0.0	2.0	2.0	2.0	0.0	0.0	0.0
3280861	0.0	0.0	0.0	2.0	2.0	2.0	0.0	0.0	0.0
3280862	0.0	0.0	0.0	2.0	2.0	2.0	0.0	0.0	0.0
3280863	0.0	0.0	0.0	2.0	2.0	2.0	0.0	0.0	0.0
3280864	0.0	0.0	0.0	2.0	2.0	2.0	0.0	0.0	0.0
3280865	0.0	0.0	0.0	2.0	2.0	2.0	0.0	0.0	0.0
3280866	0.0	0.0	0.0	2.0	2.0	2.0	0.0	0.0	0.0
3280867	0.0	0.0	0.0	2.0	2.0	2.0	0.0	0.0	0.0
3280868	0.0	0.0	0.0	2.0	2.0	2.0	0.0	0.0	0.0
3280869	0.0	0.0	0.0	2.0	2.0	2.0	0.0	0.0	0.0
3280870	0.0	0.0	0.0	2.0	2.0	2.0	0.0	0.0	0.0
3280871	0.0	0.0	0.0	2.0	2.0	2.0	0.0	0.0	0.0
3280872	0.0	0.0	0.0	2.0	2.0	2.0	0.0	0.0	0.0
3280873	0.0	0.0	0.0	2.0	2.0	2.0	0.0	0.0	0.0
3280874	0.0	0.0	0.0	2.0	2.0	2.0	0.0	0.0	0.0
3280875	0.0	0.0	0.0	2.0	2.0	2.0	0.0	0.0	0.0
3280876	0.0	0.0	0.0	2.0	2.0	2.0	0.0	0.0	0.0
3280877	0.0	0.0	0.0	2.0	2.0	2.0	0.0	0.0	0.0
3280878	0.0	0.0	0.0	2.0	2.0	2.0	0.0	0.0	0.0
3280879	0.0	0.0	0.0	2.0	2.0	2.0	0.0	0.0	0.0
3280880	0.0	0.0	0.0	2.0	2.0	2.0	0.0	0.0	0.0
3280881	0.0	0.0	0.0	2.0	2.0	2.0	0.0	0.0	0.0
3280882	0.0	0.0	0.0	2.0	2.0	0.0	0.0	0.0	0.0
3280883	0.0	0.0	0.0	2.0	2.0	0.0	0.0	0.0	0.0
3280884	0.0	0.0	0.0	2.0	0.0	0.0	0.0	0.0	0.0
3280885	0.0	0.0	0.0	2.0	0.0	0.0	0.0	0.0	0.0
3280886	0.0	0.0	0.0	2.0	0.0	0.0	0.0	0.0	0.0
3280887	0.0	0.0	0.0	2.0	0.0	0.0	0.0	0.0	0.0
3280888	0.0	0.0	0.0	2.0	0.0	0.0	0.0	0.0	0.0
3280889	0.0	0.0	0.0	2.0	0.0	0.0	0.0	0.0	0.0
3280890	0.0	0.0	0.0	2.0	0.0	0.0	0.0	0.0	0.0
3280891	0.0	0.0	0.0	2.0	0.0	0.0	0.0	0.0	0.0
3280892	0.0	0.0	0.0	2.0	0.0	0.0	0.0	0.0	0.0
3280893	0.0	0.0	0.0	2.0	0.0	0.0	0.0	0.0	0.0
3280894	0.0	0.0	0.0	2.0	0.0	0.0	0.0	0.0	0.0
3280895	0.0	0.0	0.0	2.0	0.0	0.0	0.0	0.0	0.0
3280896	0.0	0.0	0.0	2.0	0.0	0.0	0.0	0.0	0.0
3280897	0.0	0.0	0.0	2.0	0.0	0.0	0.0	0.0	0.0
3280898	0.0	0.0	0.0	2.0	0.0	0.0	0.0	0.0	0.0
3280899	0.0	0.0	0.0	2.0	0.0	0.0	0.0	0.0	0.0
3280900	0.0	0.0	0.0	2.0	0.0	0.0	0.0	0.0	0.0
3280901	0.0	0.0	0.0	2.0	0.0	0.0	0.0	0.0	0.0
3280902	0.0	0.0	0.0	2.0	0.0	0.0	0.0	0.0	0.0
3280903	0.0	0.0	0.0	2.0	0.0	0.0	0.0	0.0	0.0
3280904	0.0	0.0	0.0	2.0	0.0	0.0	0.0	0.0	0.0
3280905	0.0	0.0	0.0	2.0	0.0	0.0	0.0	0.0	0.0
3280906	0.0	0.0	0.0	2.0	0.0	0.0	0.0	0.0	0.0
3280907	0.0	0.0	0.0	2.0	0.0	0.0	0.0	0.0	0.0
3280908	0.0	0.0	0.0	2.0	0.0	0.0	0.0	0.0	0.0
3280909	0.0	0.0	0.0	4.0	0.0	0.0	0.0	0.0	0.0
3280910	0.0	0.0	0.0	4.0	0.0	0.0	0.0	0.0	0.0
3280911	0.0	0.0	0.0	4.0	0.0	0.0	0.0	0.0	0.0
3280912	0.0	0.0	0.0	4.0	0.0	0.0	0.0	0.0	0.0
3280913	0.0	0.0	0.0	4.0	0.0	0.0	0.0	0.0	0.0
3280914	0.0	0.0	0.0	4.0	0.0	0.0	0.0	0.0	0.0
3280915	0.0	0.0	0.0	4.0	0.0	0.0	0.0	0.0	0.0
3280916	0.0	0.0	0.0	4.0	0.0	0.0	0.0	0.0	0.0
3280917	0.0	0.0	0.0	4.0	0.0	0.0	0.0	0.0	0.0
3280918	0.0	0.0	0.0	4.0	0.0	4.0	0.0	0.0	0.0
3280919	0.0	0.0	0.0	4.0	0.0	4.0	0.0	0.0	0.0
3280920	0.0	0.0	0.0	4.0	0.0	4.0	0.0	0.0	0.0
3280921	0.0	0.0	0.0	4.0	0.0	4.0	0.0	0.0	0.0
3280922	0.0	0.0	0.0	4.0	0.0	4.0	0.0	0.0	0.0
3280923	0.0	0.0	0.0	4.0	0.0	4.0	0.0	0.0	0.0
3280924	0.0	0.0	0.0	4.0	0.0	4.0	0.0	0.0	0.0
3280925	0.0	0.0	0.0	4.0	0.0	4.0	0.0	0.0	0.0
3280926	0.0	0.0	0.0	4.0	0.0	4.0	0.0	0.0	0.0
3280927	0.0	0.0	0.0	4.0	0.0	4.0	0.0	0.0	0.0
3280928	0.0	0.0	0.0	4.0	0.0	4.0	0.0	0.0	0.0
3280929	0.0	0.0	0.0	2.0	0.0	4.0	0.0	0.0	0.0
3280930	0.0	0.0	0.0	2.0	0.0	4.0	0.0	0.0	0.0
3280931	0.0	0.0	0.0	2.0	0.0	4.0	0.0	0.0	0.0
3280932	0.0	0.0	0.0	2.0	0.0	4.0	0.0	0.0	0.0
3280933	0.0	0.0	0.0	2.0	0.0	4.0	0.0	0.0	0.0
3280934	0.0	0.0	0.0	2.0	0.0	4.0	0.0	0.0	0.0
3280935	0.0	0.0	0.0	2.0	0.0	4.0	0.0	0.0	0.0
3280936	0.0	0.0	0.0	2.0	0.0	4.0	0.0	0.0	0.0
3280937	0.0	0.0	0.0	2.0	0.0	4.0	0.0	0.0	0.0
3280938	0.0	0.0	0.0	2.0	0.0	4.0	0.0	0.0	0.0
3280939	0.0	0.0	0.0	2.0	0.0	4.0	0.0	0.0	0.0
3280940	0.0	0.0	0.0	2.0	0.0	4.0	0.0	0.0	0.0
3280941	0.0	0.0	0.0	2.0	0.0	4.0	0.0	0.0	0.0
3280942	0.0	0.0	0.0	2.0	0.0	4.0	0.0	0.0	0.0
3280943	0.0	0.0	0.0	2.0	0.0	4.0	0.0	0.0	0.0
3280944	0.0	0.0	0.0	2.0	0.0	4.0	0.0	0.0	0.0
3280945	0.0	0.0	0.0	2.0	0.0	4.0	0.0	0.0	0.0
3280946	0.0	0.0	0.0	2.0	0.0	4.0	0.0	0.0	0.0
3280947	0.0	0.0	0.0	2.0	0.0	4.0	0.0	0.0	0.0
3280948	0.0	0.0	0.0	2.0	0.0	4.0	0.0	0.0	0.0
3280949	0.0	0.0	0.0	2.0	0.0	4.0	0.0	0.0	0.0
3280950	0.0	0.0	0.0	2.0	0.0	4.0	0.0	0.0	0.0
3280951	0.0	0.0	0.0	2.0	0.0	4.0	0.0	0.0	0.0
3280952	0.0	0.0	0.0	2.0	0.0	4.0	0.0	0.0	0.0
3280953	0.0	0.0	0.0	2.0	0.0	4.0	0.0	0.0	0.0
3280954	0.0	0.0	0.0	2.0	0.0	4.0	0.0	0.0	0.0
3280955	0.0	0.0	0.0	2.0	0.0	4.0	0.0	0.0	0.0
3280956	0.0	0.0	0.0	2.0	0.0	4.0	0.0	0.0	0.0
3280957	0.0	0.0	0.0	2.0	0.0	4.0	0.0	0.0	0.0
3280958	0.0	0.0	0.0	2.0	0.0	4.0	0.0	0.0	0.0
3280959	0.0	0.0	0.0	2.0	0.0	4.0	0.0	0.0	0.0
3280960	0.0	0.0	0.0	2.0	0.0	4.0	0.0	0.0	0.0
3280961	0.0	0.0	0.0	2.0	0.0	4.0	0.0	0.0	0.0
3280962	0.0	0.0	0.0	2.0	0.0	4.0	0.0	0.0	0.0
3280963	0.0	0.0	0.0	2.0	0.0	4.0	0.0	0.0	0.0
3280964	0.0	0.0	0.0	2.0	0.0	4.0	0.0	0.0	0.0
3280965	0.0	0.0	0.0	2.0	0.0	4.0	0.0	0.0	0.0
3280966	0.0	0.0	0.0	2.0	0.0	4.0	0.0	0.0	0.0
3280967	0.0	0.0	0.0	2.0	0.0	4.0	0.0	0.0	0.0
3280968	0.0	0.0	0.0	2.0	0.0	4.0	0.0	0.0	0.0
3280969	0.0	0.0	0.0	2.0	0.0	4.0	0.0	0.0	0.0
3280970	0.0	0.0	0.0	2.0	0.0	4.0	0.0	0.0	0.0
3280971	0.0	0.0	0.0	2.0	0.0	4.0	0.0	0.0	0.0
3280972	0.0	0.0	0.0	2.0	0.0	4.0	0.0	0.0	0.0
3280973	0.0	0.0	0.0	2.0	0.0	4.0	0.0	0.0	0.0
3280974	0.0	0.0	0.0	2.0	0.0	4.0	0.0	0.0	0.0
3280975	0.0	0.0	0.0	2.0	0.0	4.0	0.0	0.0	0.0
3280976	0.0	0.0	0.0	2.0	0.0	4.0	0.0	0.0	0.0
3280977	0.0	0.0	0.0	2.0	0.0	4.0	0.0	0.0	0.0
3280978	0.0	0.0	0.0	2.0	0.0	4.0	0.0	0.0	0.0
3280979	0.0	0.0	0.0	2.0	0.0	4.0	0.0	0.0	0.0
3280980	0.0	0.0	0.0	2.0	0.0	4.0	0.0	0.0	0.0
3280981	0.0	0.0	0.0	2.0	0.0	4.0	0.0	0.0	0.0
3280982	0.0	0.0	0.0	2.0	0.0	4.0	0.0	0.0	0.0
3280983	0.0	0.0	0.0	2.0	0.0	4.0	0.0	0.0	0.0
3280984	0.0	0.0	0.0	2.0	0.0	4.0	0.0	0.0	0.0
3280985	0.0	0.0	0.0	2.0	0.0	4.0	0.0	0.0	0.0
3280986	0.0	0.0	0.0	2.0	0.0	4.0	0.0	0.0	0.0
3280987	0.0	0.0	0.0	2.0	0.0	4.0	0.0	0.0	0.0
3280988	0.0	0.0	0.0	2.0	0.0	4.0	0.0	0.0	0.0
3280989	0.0	0.0	0.0	2.0	0.0	4.0	0.0	0.0	0.0
3280990	0.0	0.0	0.0	2.0	0.0	4.0	0.0	0.0	0.0
3280991	0.0	0.0	0.0	2.0	0.0	4.0	0.0	0.0	0.0
3280992	0.0	0.0	0.0	2.0	0.0	4.0	0.0	0.0	0.0
3280993	0.0	0.0	0.0	2.0	0.0	4.0	0.0	0.0	0.0
3280994	0.0	0.0	0.0	2.0	0.0	4.0	0.0	0.0	0.0
3280995	0.0	0.0	0.0	2.0	0.0	4.0	0.0	0.0	0.0
3280996	0.0	0.0	0.0	2.0	0.0	4.0	0.0	0.0	0.0
3280997	0.0	0.0	0.0	2.0	0.0	4.0	0.0	0.0	0.0
3280998	0.0	0.0	0.0	2.0	0.0	4.0	0.0	0.0	0.0
3280999	0.0	0.0	0.0	2.0	0.0	4.0	0.0	0.0	0.0
3281000	0.0	0.0	0.0	2.0	0.0	4.0	0.0	0.0	0.0
3281001	0.0	0.0	0.0	2.0	0.0	4.0	0.0	0.0	0.0
3281002	0.0	0.0	0.0	2.0	0.0	4.0	0.0	0.0	0.0
3281003	0.0	0.0	0.0	2.0	0.0	4.0	0.0	0.0	0.0
3281004	0.0	0.0	0.0	2.0	0.0	4.0	0.0	0.0	0.0
3281005	0.0	0.0	0.0	2.0	0.0	4.0	0.0	0.0	0.0
3281006	0.0	0.0	0.0	2.0	0.0	4.0	0.0	0.0	0.0
3281007	0.0	0.0	0.0	2.0	0.0	4.0	0.0	0.0	0.0
3281008	0.0	0.0	0.0	2.0	0.0	4.0	0.0	0.0	0.0
3281009	0.0	0.0	0.0	2.0	0.0	4.0	0.0	0.0	0.0
3281010	0.0	0.0	0.0	2.0	0.0	6.0	0.0	0.0	0.0
3281011	0.0	0.0	0.0	2.0	0.0	6.0	0.0	0.0	0.0
3281012	0.0	0.0	0.0	2.0	0.0	6.0	0.0	0.0	0.0
3281013	0.0	0.0	0.0	2.0	0.0	6.0	0.0	0.0	0.0
3281014	0.0	0.0	0.0	2.0	0.0	6.0	0.0	0.0	0.0
3281015	0.0	0.0	0.0	2.0	0.0	6.0	0.0	0.0	0.0
3281016	0.0	0.0	0.0	2.0	0.0	6.0	0.0	0.0	0.0
3281017	0.0	0.0	0.0	2.0	0.0	6.0	0.0	0.0	0.0
3281018	0.0	0.0	0.0	2.0	0.0	6.0	0.0	0.0	0.0
3281019	0.0	0.0	0.0	2.0	0.0	6.0	0.0	0.0	0.0
3281020	0.0	0.0	0.0	2.0	0.0	6.0	0.0	0.0	0.0
3281021	0.0	0.0	0.0	2.0	0.0	6.0	0.0	0.0	0.0
3281022	0.0	0.0	0.0	2.0	0.0	6.0	0.0	0.0	0.0
3281023	0.0	0.0	0.0	2.0	0.0	6.0	0.0	0.0	0.0
3281024	0.0	0.0	0.0	2.0	0.0	6.0	0.0	0.0	0.0
3281025	0.0	0.0	0.0	2.0	0.0	6.0	0.0	0.0	0.0
3281026	0.0	0.0	0.0	2.0	0.0	6.0	0.0	0.0	0.0
3281027	0.0	0.0	0.0	2.0	0.0	6.0	0.0	0.0	0.0
3281028	0.0	0.0	0.0	2.0	0.0	6.0	0.0	0.0	0.0
3281029	0.0	0.0	0.0	2.0	0.0	6.0	0.0	0.0	0.0
3281030	0.0	0.0	0.0	2.0	0.0	6.0	0.0	0.0	0.0
3281031	0.0	0.0	0.0	2.0	0.0	6.0	0.0	0.0	0.0
3281032	0.0	0.0	0.0	0.0	0.0	2.0	0.0	0.0	0.0
3281033	0.0	0.0	0.0	0.0	0.0	2.0	0.0	0.0	0.0
3281034	0.0	0.0	0.0	0.0	0.0	2.0	0.0	0.0	0.0
3281035	0.0	0.0	0.0	0.0	0.0	2.0	0.0	0.0	0.0
3281036	0.0	0.0	0.0	2.0	0.0	2.0	0.0	0.0	0.0
3281037	0.0	0.0	0.0	2.0	0.0	2.0	0.0	0.0	0.0
3281038	0.0	0.0	0.0	2.0	0.0	2.0	0.0	0.0	0.0
3281039	0.0	0.0	0.0	2.0	0.0	2.0	0.0	0.0	0.0
3281040	0.0	0.0	0.0	2.0	0.0	2.0	0.0	0.0	0.0
3281041	0.0	0.0	0.0	2.0	0.0	2.0	0.0	0.0	0.0
3281042	0.0	0.0	0.0	2.0	0.0	2.0	0.0	0.0	0.0
3281043	0.0	0.0	0.0	2.0	0.0	2.0	0.0	0.0	0.0
3281044	0.0	0.0	0.0	2.0	0.0	2.0	0.0	0.0	0.0
3281045	0.0	0.0	0.0	2.0	0.0	2.0	0.0	0.0	0.0
3281046	0.0	0.0	0.0	2.0	0.0	2.0	0.0	0.0	0.0
3281047	0.0	0.0	0.0	2.0	0.0	2.0	0.0	0.0	0.0
3281048	0.0	0.0	0.0	2.0	0.0	2.0	0.0	0.0	0.0
3281049	0.0	0.0	0.0	2.0	0.0	2.0	0.0	0.0	0.0
3281050	0.0	0.0	0.0	2.0	0.0	2.0	0.0	0.0	0.0
3281051	0.0	0.0	0.0	2.0	0.0	2.0	0.0	0.0	0.0
3281052	0.0	0.0	0.0	2.0	0.0	2.0	0.0	0.0	0.0
3281053	0.0	0.0	0.0	2.0	0.0	2.0	0.0	0.0	0.0
3281054	0.0	0.0	0.0	2.0	0.0	2.0	0.0	0.0	0.0
3281055	0.0	0.0	0.0	2.0	0.0	2.0	0.0	0.0	0.0
3281056	0.0	0.0	0.0	2.0	0.0	2.0	0.0	0.0	0.0
3281057	0.0	0.0	0.0	2.0	0.0	2.0	0.0	0.0	0.0
3281058	0.0	0.0	0.0	2.0	0.0	2.0	0.0	0.0	0.0
3281059	0.0	0.0	0.0	2.0	0.0	2.0	0.0	0.0	0.0
3281060	0.0	0.0	0.0	2.0	0.0	2.0	0.0	0.0	0.0
3281061	0.0	0.0	0.0	2.0	0.0	2.0	0.0	0.0	0.0
3281062	0.0	0.0	0.0	2.0	0.0	2.0	0.0	0.0	0.0
3281063	0.0	0.0	0.0	2.0	0.0	2.0	0.0	0.0	0.0
3281064	0.0	0.0	0.0	2.0	0.0	2.0	0.0	0.0	0.0
3281065	0.0	0.0	0.0	2.0	0.0	2.0	0.0	0.0	0.0
3281066	0.0	0.0	0.0	2.0	0.0	2.0	0.0	0.0	0.0
3281067	0.0	0.0	0.0	2.0	0.0	2.0	0.0	0.0	0.0
3281068	0.0	0.0	0.0	2.0	0.0	2.0	0.0	0.0	0.0
3281069	0.0	0.0	0.0	2.0	0.0	2.0	0.0	0.0	0.0
3281070	0.0	0.0	0.0	2.0	0.0	2.0	0.0	0.0	0.0
3281071	0.0	0.0	0.0	2.0	0.0	2.0	0.0	0.0	0.0
3281072	0.0	0.0	0.0	2.0	0.0	2.0	0.0	0.0	0.0
3281073	0.0	0.0	0.0	2.0	0.0	4.0	0.0	0.0	0.0
3281074	0.0	0.0	0.0	2.0	0.0	4.0	0.0	0.0	0.0
3281075	0.0	0.0	0.0	2.0	0.0	4.0	0.0	0.0	0.0
3281076	0.0	0.0	0.0	2.0	0.0	4.0	0.0	0.0	0.0
3281077	0.0	0.0	0.0	2.0	0.0	4.0	0.0	0.0	0.0
3281078	0.0	0.0	0.0	2.0	0.0	4.0	0.0	0.0	0.0
3281079	0.0	0.0	0.0	2.0	0.0	4.0	0.0	0.0	0.0
3281080	0.0	0.0	0.0	2.0	0.0	4.0	0.0	0.0	0.0
3281081	0.0	0.0	0.0	2.0	0.0	4.0	0.0	0.0	0.0
3281082	0.0	0.0	0.0	2.0	0.0	4.0	0.0	0.0	0.0
3281083	0.0	0.0	0.0	2.0	0.0	4.0	0.0	0.0	0.0
3281084	0.0	0.0	0.0	2.0	0.0	4.0	0.0	0.0	0.0
3281085	0.0	0.0	0.0	2.0	0.0	4.0	0.0	0.0	0.0
3281086	0.0	0.0	0.0	2.0	0.0	4.0	0.0	0.0	0.0
3281087	0.0	0.0	0.0	2.0	0.0	4.0	0.0	0.0	0.0
3281088	0.0	0.0	0.0	2.0	0.0	4.0	0.0	0.0	0.0
3281089	0.0	0.0	0.0	2.0	0.0	4.0	0.0	0.0	0.0
3281090	0.0	0.0	0.0	2.0	0.0	4.0	0.0	0.0	0.0
3281091	0.0	0.0	0.0	2.0	0.0	4.0	0.0	0.0	0.0
3281092	0.0	0.0	0.0	2.0	0.0	4.0	0.0	0.0	0.0
3281093	0.0	0.0	0.0	2.0	0.0	4.0	0.0	0.0	0.0
3281094	0.0	0.0	0.0	2.0	0.0	4.0	0.0	0.0	0.0
3281095	0.0	0.0	0.0	2.0	0.0	4.0	0.0	0.0	0.0
3281096	0.0	0.0	0.0	2.0	0.0	4.0	0.0	0.0	0.0
3281097	0.0	0.0	0.0	2.0	0.0	4.0	0.0	0.0	0.0
3281098	0.0	0.0	0.0	2.0	0.0	4.0	0.0	0.0	0.0
3281099	0.0	0.0	0.0	2.0	0.0	4.0	0.0	0.0	0.0
3281100	0.0	0.0	0.0	2.0	0.0	4.0	0.0	0.0	0.0
3281101	0.0	0.0	0.0	2.0	0.0	4.0	0.0	0.0	0.0
3281102	0.0	0.0	0.0	2.0	0.0	4.0	0.0	0.0	0.0
3281103	0.0	0.0	0.0	2.0	0.0	4.0	0.0	0.0	0.0
3281104	0.0	0.0	0.0	2.0	0.0	4.0	0.0	0.0	0.0
3281105	0.0	0.0	0.0	2.0	0.0	4.0	0.0	0.0	0.0
3281106	0.0	0.0	0.0	2.0	0.0	4.0	0.0	0.0	0.0
3281107	0.0	0.0	0.0	2.0	0.0	4.0	0.0	0.0	0.0
3281108	0.0	0.0	0.0	2.0	0.0	4.0	0.0	0.0	0.0
3281109	0.0	0.0	0.0	2.0	0.0	4.0	0.0	0.0	0.0
3281110	0.0	0.0	0.0	2.0	0.0	4.0	0.0	0.0	0.0
3281111	0.0	0.0	0.0	2.0	0.0	4.0	0.0	0.0	0.0
3281112	0.0	0.0	0.0	2.0	0.0	4.0	0.0	0.0	0.0
3281113	0.0	0.0	0.0	2.0	0.0	4.0	0.0	0.0	0.0
3281114	0.0	0.0	0.0	2.0	0.0	4.0	0.0	0.0	0.0
3281115	0.0	0.0	0.0	2.0	0.0	4.0	0.0	0.0	0.0
3281116	0.0	0.0	0.0	2.0	0.0	4.0	0.0	0.0	0.0
3281117	0.0	0.0	0.0	2.0	0.0	4.0	0.0	0.0	0.0
3281118	0.0	0.0	0.0	2.0	0.0	4.0	0.0	0.0	0.0
3281119	0.0	0.0	0.0	2.0	0.0	4.0	0.0	0.0	0.0
3281120	0.0	0.0	0.0	2.0	0.0	4.0	0.0	0.0	0.0
3281121	0.0	0.0	0.0	2.0	0.0	4.0	0.0	0.0	0.0
3281122	0.0	0.0	0.0	2.0	0.0	4.0	0.0	0.0	0.0
3281123	0.0	0.0	0.0	2.0	0.0	4.0	0.0	0.0	0.0
3281124	0.0	0.0	0.0	2.0	0.0	4.0	0.0	0.0	0.0
3281125	0.0	0.0	0.0	2.0	0.0	4.0	0.0	0.0	0.0
3281126	0.0	0.0	0.0	2.0	0.0	4.0	0.0	0.0	0.0
3281127	0.0	0.0	0.0	2.0	0.0	4.0	0.0	0.0	0.0
3281128	0.0	0.0	0.0	2.0	0.0	4.0	0.0	0.0	0.0
3281129	0.0	0.0	0.0	2.0	0.0	4.0	0.0	0.0	0.0
3281130	0.0	0.0	0.0	2.0	0.0	4.0	0.0	0.0	0.0
3281131	0.0	0.0	0.0	2.0	0.0	4.0	0.0	0.0	0.0
3281132	0.0	0.0	0.0	2.0	0.0	4.0	0.0	0.0	0.0
3281133	0.0	0.0	0.0	2.0	0.0	4.0	0.0	0.0	0.0
3281134	0.0	0.0	0.0	2.0	0.0	4.0	0.0	0.0	0.0
3281135	0.0	0.0	0.0	2.0	0.0	4.0	0.0	0.0	0.0
3281136	0.0	0.0	0.0	2.0	0.0	4.0	0.0	0.0	0.0
3281137	0.0	0.0	0.0	2.0	0.0	4.0	0.0	0.0	0.0
3281138	0.0	0.0	0.0	2.0	0.0	4.0	0.0	0.0	0.0
3281139	0.0	0.0	0.0	4.0	0.0	6.0	0.0	0.0	0.0
3281140	0.0	0.0	0.0	4.0	0.0	6.0	0.0	0.0	0.0
3281141	0.0	0.0	0.0	4.0	0.0	6.0	0.0	0.0	0.0
3281142	0.0	0.0	0.0	4.0	0.0	6.0	0.0	0.0	0.0
3281143	0.0	0.0	0.0	4.0	0.0	6.0	0.0	0.0	0.0
3281144	0.0	0.0	0.0	4.0	0.0	6.0	0.0	0.0	0.0
3281145	0.0	0.0	0.0	4.0	0.0	6.0	0.0	0.0	0.0
3281146	0.0	0.0	0.0	4.0	0.0	6.0	0.0	0.0	0.0
3281147	0.0	0.0	0.0	4.0	0.0	6.0	0.0	0.0	0.0
3281148	0.0	0.0	0.0	4.0	2.0	6.0	0.0	0.0	0.0
3281149	0.0	0.0	0.0	4.0	2.0	6.0	0.0	0.0	0.0
3281150	0.0	0.0	0.0	4.0	2.0	6.0	0.0	0.0	0.0
3281151	0.0	0.0	0.0	4.0	2.0	6.0	0.0	0.0	0.0
3281152	0.0	0.0	0.0	4.0	2.0	6.0	0.0	0.0	0.0
3281153	0.0	0.0	0.0	4.0	2.0	6.0	0.0	0.0	0.0
3281154	0.0	0.0	0.0	4.0	2.0	6.0	0.0	0.0	0.0
3281155	0.0	0.0	0.0	4.0	4.0	6.0	0.0	0.0	0.0
3281156	0.0	0.0	0.0	4.0	4.0	6.0	0.0	0.0	0.0
3281157	0.0	0.0	0.0	4.0	4.0	6.0	0.0	0.0	0.0
3281158	0.0	0.0	0.0	4.0	4.0	6.0	0.0	0.0	0.0
3281159	0.0	0.0	0.0	4.0	4.0	6.0	0.0	0.0	0.0
3281160	0.0	0.0	0.0	4.0	4.0	6.0	0.0	0.0	0.0
3281161	0.0	0.0	0.0	4.0	4.0	6.0	0.0	0.0	0.0
3281162	0.0	0.0	0.0	4.0	4.0	6.0	0.0	0.0	0.0
3281163	0.0	0.0	0.0	4.0	4.0	6.0	0.0	0.0	0.0
3281164	0.0	0.0	0.0	4.0	4.0	6.0	0.0	0.0	0.0
3281165	0.0	0.0	0.0	4.0	4.0	6.0	0.0	0.0	0.0
3281166	0.0	0.0	0.0	4.0	4.0	6.0	0.0	0.0	0.0
3281167	0.0	0.0	0.0	4.0	4.0	6.0	0.0	0.0	0.0
3281168	0.0	0.0	0.0	4.0	4.0	6.0	0.0	0.0	0.0
3281169	0.0	0.0	0.0	4.0	4.0	6.0	0.0	0.0	0.0
3281170	0.0	0.0	0.0	4.0	4.0	6.0	0.0	0.0	0.0
3281171	0.0	0.0	0.0	6.0	6.0	8.0	0.0	0.0	0.0
3281172	0.0	0.0	0.0	6.0	6.0	8.0	0.0	0.0	0.0
3281173	0.0	0.0	0.0	6.0	6.0	8.0	0.0	0.0	0.0
3281174	0.0	0.0	0.0	6.0	6.0	8.0	0.0	0.0	0.0
3281175	0.0	0.0	0.0	4.0	6.0	6.0	0.0	0.0	0.0
3281176	0.0	0.0	0.0	4.0	6.0	6.0	0.0	0.0	0.0
3281177	0.0	0.0	0.0	4.0	6.0	6.0	0.0	0.0	0.0
3281178	0.0	0.0	0.0	4.0	6.0	6.0	0.0	0.0	0.0
3281179	0.0	0.0	0.0	4.0	6.0	6.0	0.0	0.0	0.0
3281180	0.0	0.0	0.0	4.0	6.0	6.0	0.0	0.0	0.0
3281181	0.0	0.0	0.0	4.0	6.0	6.0	0.0	0.0	0.0
3281182	0.0	0.0	0.0	4.0	6.0	6.0	0.0	0.0	0.0
3281183	0.0	0.0	0.0	4.0	6.0	6.0	0.0	0.0	0.0
3281184	0.0	0.0	0.0	4.0	6.0	6.0	0.0	0.0	0.0
3281185	0.0	0.0	0.0	4.0	6.0	6.0	0.0	0.0	0.0
3281186	0.0	0.0	0.0	4.0	6.0	6.0	0.0	0.0	0.0
3281187	0.0	0.0	0.0	4.0	6.0	6.0	0.0	0.0	0.0
3281188	0.0	0.0	0.0	4.0	6.0	6.0	0.0	0.0	0.0
3281189	0.0	0.0	0.0	4.0	6.0	6.0	0.0	0.0	0.0
3281190	0.0	0.0	0.0	4.0	6.0	6.0	0.0	0.0	0.0
3281191	0.0	0.0	0.0	4.0	6.0	6.0	0.0	0.0	0.0
3281192	0.0	0.0	0.0	4.0	6.0	6.0	0.0	0.0	0.0
3281193	0.0	0.0	0.0	4.0	6.0	6.0	0.0	0.0	0.0
3281194	0.0	0.0	0.0	4.0	6.0	6.0	0.0	0.0	0.0
3281195	0.0	0.0	0.0	4.0	6.0	6.0	0.0	0.0	0.0
3281196	0.0	0.0	0.0	4.0	6.0	6.0	0.0	0.0	0.0
3281197	0.0	0.0	0.0	4.0	6.0	6.0	0.0	0.0	0.0
3281198	0.0	0.0	0.0	4.0	6.0	6.0	0.0	0.0	0.0
3281199	0.0	0.0	0.0	4.0	6.0	6.0	0.0	0.0	0.0
3281200	0.0	0.0	0.0	4.0	6.0	6.0	0.0	0.0	0.0
3281201	0.0	0.0	0.0	4.0	6.0	6.0	0.0	0.0	0.0
3281202	0.0	0.0	0.0	4.0	6.0	6.0	0.0	0.0	0.0
3281203	0.0	0.0	0.0	4.0	6.0	6.0	0.0	0.0	0.0
3281204	0.0	0.0	0.0	4.0	6.0	6.0	0.0	0.0	0.0
3281205	0.0	0.0	0.0	4.0	6.0	6.0	0.0	0.0	0.0
3281206	0.0	0.0	0.0	4.0	6.0	6.0	0.0	0.0	0.0
3281207	0.0	0.0	0.0	4.0	6.0	6.0	0.0	0.0	0.0
3281208	0.0	0.0	0.0	4.0	6.0	6.0	0.0	0.0	0.0
3281209	0.0	0.0	0.0	4.0	6.0	6.0	0.0	0.0	0.0
3281210	0.0	0.0	0.0	4.0	6.0	6.0	0.0	0.0	0.0
3281211	0.0	0.0	0.0	4.0	6.0	6.0	0.0	0.0	0.0
3281212	0.0	0.0	0.0	4.0	6.0	6.0	0.0	0.0	0.0
3281213	0.0	0.0	0.0	4.0	6.0	6.0	0.0	0.0	0.0
3281214	0.0	0.0	0.0	4.0	6.0	6.0	0.0	0.0	0.0
3281215	0.0	0.0	0.0	4.0	6.0	6.0	0.0	0.0	0.0
3281216	0.0	0.0	0.0	4.0	6.0	6.0	0.0	0.0	0.0
3281217	0.0	0.0	0.0	4.0	6.0	6.0	0.0	0.0	0.0
3281218	0.0	0.0	0.0	4.0	6.0	6.0	0.0	0.0	0.0
3281219	0.0	0.0	0.0	4.0	6.0	6.0	0.0	0.0	0.0
3281220	0.0	0.0	0.0	4.0	6.0	6.0	0.0	0.0	0.0
3281221	0.0	0.0	0.0	4.0	6.0	6.0	0.0	0.0	0.0
3281222	0.0	0.0	0.0	4.0	6.0	6.0	0.0	0.0	0.0
3281223	0.0	0.0	0.0	4.0	6.0	6.0	0.0	0.0	0.0
3281224	0.0	0.0	0.0	4.0	6.0	6.0	0.0	0.0	0.0
3281225	0.0	0.0	0.0	4.0	6.0	6.0	0.0	0.0	0.0
3281226	0.0	0.0	0.0	4.0	6.0	6.0	0.0	0.0	0.0
3281227	0.0	0.0	0.0	4.0	6.0	6.0	0.0	0.0	0.0
3281228	0.0	0.0	0.0	4.0	6.0	6.0	0.0	0.0	0.0
3281229	0.0	0.0	0.0	4.0	6.0	6.0	0.0	0.0	0.0
3281230	0.0	0.0	0.0	4.0	6.0	6.0	0.0	0.0	0.0
3281231	0.0	0.0	0.0	4.0	6.0	6.0	0.0	0.0	0.0
3281232	0.0	0.0	0.0	4.0	6.0	6.0	0.0	0.0	0.0
3281233	0.0	0.0	0.0	4.0	6.0	6.0	0.0	0.0	0.0
3281234	0.0	0.0	0.0	4.0	6.0	6.0	0.0	0.0	0.0
3281235	0.0	0.0	0.0	4.0	6.0	6.0	0.0	0.0	0.0
3281236	0.0	0.0	0.0	4.0	6.0	6.0	0.0	0.0	0.0
3281237	0.0	0.0	0.0	4.0	6.0	6.0	0.0	0.0	0.0
3281238	0.0	0.0	0.0	4.0	6.0	6.0	0.0	0.0	0.0
3281239	0.0	0.0	0.0	4.0	6.0	6.0	0.0	0.0	0.0
3281240	0.0	0.0	0.0	4.0	6.0	6.0	0.0	0.0	0.0
3281241	0.0	0.0	0.0	4.0	6.0	6.0	0.0	0.0	0.0
3281242	0.0	0.0	0.0	4.0	6.0	6.0	0.0	0.0	0.0
3281243	0.0	0.0	0.0	4.0	6.0	6.0	0.0	0.0	0.0
3281244	0.0	0.0	0.0	4.0	6.0	6.0	0.0	0.0	0.0
3281245	0.0	0.0	0.0	4.0	6.0	6.0	0.0	0.0	0.0
3281246	0.0	0.0	0.0	4.0	6.0	6.0	0.0	0.0	0.0
3281247	0.0	0.0	0.0	4.0	6.0	6.0	0.0	0.0	0.0
3281248	0.0	0.0	0.0	4.0	6.0	6.0	0.0	0.0	0.0
3281249	0.0	0.0	0.0	4.0	6.0	6.0	0.0	0.0	0.0
3281250	0.0	0.0	0.0	4.0	6.0	6.0	0.0	0.0	0.0
3281251	0.0	0.0	0.0	4.0	6.0	6.0	0.0	0.0	0.0
3281252	0.0	0.0	0.0	4.0	6.0	6.0	0.0	0.0	0.0
3281253	0.0	0.0	0.0	4.0	6.0	6.0	0.0	0.0	0.0
3281254	0.0	0.0	0.0	4.0	6.0	6.0	0.0	0.0	0.0
3281255	0.0	0.0	0.0	4.0	6.0	6.0	0.0	0.0	0.0
3281256	0.0	0.0	0.0	4.0	6.0	6.0	0.0	0.0	0.0
3281257	0.0	0.0	0.0	4.0	6.0	6.0	0.0	0.0	0.0
3281258	0.0	0.0	0.0	4.0	6.0	6.0	0.0	0.0	0.0
3281259	0.0	0.0	0.0	4.0	6.0	6.0	0.0	0.0	0.0
3281260	0.0	0.0	0.0	4.0	6.0	6.0	0.0	0.0	0.0
3281261	0.0	0.0	0.0	4.0	6.0	6.0	0.0	0.0	0.0
3281262	0.0	0.0	0.0	4.0	6.0	6.0	0.0	0.0	0.0
3281263	0.0	0.0	0.0	4.0	6.0	6.0	0.0	0.0	0.0
3281264	0.0	0.0	0.0	4.0	6.0	6.0	0.0	0.0	0.0
3281265	0.0	0.0	0.0	4.0	6.0	6.0	0.0	0.0	0.0
3281266	0.0	0.0	0.0	4.0	6.0	6.0	0.0	0.0	0.0
3281267	0.0	0.0	0.0	4.0	6.0	6.0	0.0	0.0	0.0
3281268	0.0	0.0	0.0	4.0	4.0	6.0	0.0	0.0	0.0
3281269	0.0	0.0	0.0	4.0	4.0	6.0	0.0	0.0	0.0
3281270	0.0	0.0	0.0	4.0	4.0	4.0	0.0	0.0	0.0
3281271	0.0	0.0	0.0	0.0	0.0	4.0	0.0	0.0	0.0
3281272	0.0	0.0	0.0	0.0	0.0	0.0	0.0	0.0	0.0
3281273	0.0	0.0	0.0	0.0	0.0	0.0	0.0	0.0	0.0
3281274	0.0	0.0	0.0	0.0	0.0	0.0	0.0	0.0	0.0
3281275	0.0	0.0	0.0	0.0	0.0	0.0	0.0	0.0	0.0
3281276	0.0	0.0	0.0	0.0	0.0	0.0	0.0	0.0	0.0
3281277	0.0	0.0	0.0	0.0	0.0	0.0	0.0	0.0	0.0
3281278	0.0	0.0	0.0	0.0	0.0	0.0	0.0	0.0	0.0
3281279	0.0	0.0	0.0	0.0	0.0	0.0	0.0	0.0	0.0
3281280	0.0	0.0	0.0	0.0	0.0	0.0	0.0	0.0	0.0
3281281	0.0	0.0	0.0	0.0	0.0	0.0	0.0	0.0	0.0
3281282	0.0	0.0	0.0	0.0	0.0	0.0	0.0	0.0	0.0
3281283	0.0	0.0	0.0	0.0	0.0	0.0	0.0	0.0	0.0
3281284	0.0	0.0	0.0	0.0	0.0	0.0	0.0	0.0	0.0
3281285	0.0	0.0	0.0	0.0	0.0	0.0	0.0	0.0	0.0
3281286	0.0	0.0	0.0	0.0	0.0	0.0	0.0	0.0	0.0
3281287	0.0	0.0	0.0	1.0	0.0	0.0	0.0	0.0	0.0
3281288	0.0	0.0	0.0	1.0	0.0	0.0	0.0	0.0	0.0
3281289	0.0	0.0	0.0	1.0	0.0	0.0	0.0	0.0	0.0
3281290	0.0	0.0	0.0	1.0	0.0	0.0	0.0	0.0	0.0
3281291	0.0	0.0	0.0	1.0	0.0	0.0	0.0	0.0	0.0
3281292	0.0	0.0	0.0	1.0	0.0	0.0	0.0	0.0	0.0
3281293	0.0	0.0	0.0	1.0	0.0	0.0	0.0	0.0	0.0
3281294	0.0	0.0	0.0	1.0	0.0	0.0	0.0	0.0	0.0
3281295	0.0	0.0	0.0	1.0	0.0	0.0	0.0	0.0	0.0
3281296	0.0	0.0	0.0	1.0	0.0	0.0	0.0	0.0	0.0
3281297	0.0	0.0	0.0	1.0	0.0	0.0	0.0	0.0	0.0
3281298	0.0	0.0	0.0	1.0	0.0	0.0	0.0	0.0	0.0
3281299	0.0	0.0	0.0	1.0	0.0	0.0	0.0	0.0	0.0
3281300	0.0	0.0	0.0	1.0	0.0	0.0	0.0	0.0	0.0
3281301	0.0	0.0	0.0	1.0	0.0	0.0	0.0	0.0	0.0
3281302	0.0	0.0	0.0	3.0	0.0	2.0	0.0	0.0	0.0
3281303	0.0	0.0	0.0	3.0	0.0	2.0	0.0	0.0	0.0
3281304	0.0	0.0	0.0	3.0	0.0	2.0	0.0	0.0	0.0
3281305	0.0	0.0	0.0	3.0	0.0	2.0	0.0	0.0	0.0
3281306	0.0	0.0	0.0	3.0	0.0	2.0	0.0	0.0	0.0
3281307	0.0	0.0	0.0	3.0	0.0	2.0	0.0	0.0	0.0
3281308	0.0	0.0	0.0	3.0	0.0	2.0	0.0	0.0	0.0
3281309	0.0	0.0	0.0	3.0	0.0	2.0	0.0	0.0	0.0
3281310	0.0	0.0	0.0	3.0	0.0	2.0	0.0	0.0	0.0
3281311	0.0	0.0	0.0	3.0	0.0	2.0	0.0	0.0	0.0
3281312	0.0	0.0	0.0	3.0	0.0	2.0	0.0	0.0	0.0
3281313	0.0	0.0	0.0	3.0	0.0	2.0	0.0	0.0	0.0
3281314	0.0	0.0	0.0	3.0	0.0	2.0	0.0	0.0	0.0
3281315	0.0	0.0	0.0	3.0	0.0	2.0	0.0	0.0	0.0
3281316	0.0	0.0	0.0	3.0	0.0	2.0	0.0	0.0	0.0
3281317	0.0	0.0	0.0	3.0	0.0	2.0	0.0	0.0	0.0
3281318	0.0	0.0	0.0	3.0	0.0	2.0	0.0	0.0	0.0
3281319	0.0	0.0	0.0	3.0	0.0	2.0	0.0	0.0	0.0
3281320	0.0	0.0	0.0	3.0	0.0	2.0	0.0	0.0	0.0
3281321	0.0	0.0	0.0	3.0	0.0	2.0	0.0	0.0	0.0
3281322	0.0	0.0	0.0	3.0	0.0	2.0	0.0	0.0	0.0
3281323	0.0	0.0	0.0	3.0	0.0	2.0	0.0	0.0	0.0
3281324	0.0	0.0	0.0	3.0	0.0	4.0	0.0	0.0	0.0
3281325	0.0	0.0	0.0	3.0	0.0	4.0	0.0	0.0	0.0
3281326	0.0	0.0	0.0	3.0	0.0	4.0	0.0	0.0	0.0
3281327	0.0	0.0	0.0	3.0	0.0	4.0	0.0	0.0	0.0
3281328	0.0	0.0	0.0	3.0	0.0	4.0	0.0	0.0	0.0
3281329	0.0	0.0	0.0	3.0	0.0	4.0	0.0	0.0	0.0
3281330	0.0	0.0	0.0	3.0	0.0	4.0	0.0	0.0	0.0
3281331	0.0	0.0	0.0	3.0	0.0	4.0	0.0	0.0	0.0
3281332	0.0	0.0	0.0	3.0	0.0	4.0	0.0	0.0	0.0
3281333	0.0	0.0	0.0	3.0	0.0	4.0	0.0	0.0	0.0
3281334	0.0	0.0	0.0	3.0	0.0	4.0	0.0	0.0	0.0
3281335	0.0	0.0	0.0	3.0	0.0	4.0	0.0	0.0	0.0
3281336	0.0	0.0	0.0	3.0	0.0	4.0	0.0	0.0	0.0
3281337	0.0	0.0	0.0	3.0	0.0	4.0	0.0	0.0	0.0
3281338	0.0	0.0	0.0	3.0	0.0	4.0	0.0	0.0	0.0
3281339	0.0	0.0	0.0	3.0	0.0	4.0	0.0	0.0	0.0
3281340	0.0	0.0	0.0	3.0	0.0	4.0	0.0	0.0	0.0
3281341	0.0	0.0	0.0	3.0	0.0	4.0	0.0	0.0	0.0
3281342	0.0	0.0	0.0	3.0	0.0	4.0	0.0	0.0	0.0
3281343	0.0	0.0	0.0	3.0	0.0	6.0	0.0	0.0	0.0
3281344	0.0	0.0	0.0	3.0	0.0	6.0	0.0	0.0	0.0
3281345	0.0	0.0	0.0	3.0	0.0	6.0	0.0	0.0	0.0
3281346	0.0	0.0	0.0	5.0	4.0	6.0	0.0	0.0	0.0
3281347	0.0	0.0	0.0	5.0	4.0	6.0	0.0	0.0	0.0
3281348	0.0	0.0	0.0	5.0	4.0	6.0	0.0	0.0	0.0
3281349	0.0	0.0	0.0	5.0	4.0	6.0	0.0	0.0	0.0
3281350	0.0	0.0	0.0	5.0	4.0	6.0	0.0	0.0	0.0
3281351	0.0	0.0	0.0	5.0	4.0	6.0	0.0	0.0	0.0
3281352	0.0	0.0	0.0	5.0	4.0	6.0	0.0	0.0	0.0
3281353	0.0	0.0	0.0	5.0	4.0	6.0	0.0	0.0	0.0
3281354	0.0	0.0	0.0	5.0	4.0	6.0	0.0	0.0	0.0
3281355	0.0	0.0	0.0	5.0	4.0	6.0	0.0	0.0	0.0
3281356	0.0	0.0	0.0	5.0	4.0	6.0	0.0	0.0	0.0
3281357	0.0	0.0	0.0	5.0	4.0	6.0	0.0	0.0	0.0
3281358	0.0	0.0	0.0	5.0	4.0	6.0	0.0	0.0	0.0
3281359	0.0	0.0	0.0	5.0	4.0	6.0	0.0	0.0	0.0
3281360	0.0	0.0	0.0	5.0	4.0	6.0	0.0	0.0	0.0
3281361	0.0	0.0	0.0	5.0	4.0	6.0	0.0	0.0	0.0
3281362	0.0	0.0	0.0	5.0	4.0	6.0	0.0	0.0	0.0
3281363	0.0	0.0	0.0	5.0	4.0	6.0	0.0	0.0	0.0
3281364	0.0	0.0	0.0	5.0	4.0	6.0	0.0	0.0	0.0
3281365	0.0	0.0	0.0	5.0	4.0	6.0	0.0	0.0	0.0
3281366	0.0	0.0	0.0	5.0	4.0	6.0	0.0	0.0	0.0
3281367	0.0	0.0	0.0	5.0	4.0	6.0	0.0	0.0	0.0
3281368	0.0	0.0	0.0	5.0	4.0	6.0	0.0	0.0	0.0
3281369	0.0	0.0	0.0	4.0	4.0	6.0	0.0	0.0	0.0
3281370	0.0	0.0	0.0	4.0	4.0	6.0	0.0	0.0	0.0
3281371	0.0	0.0	0.0	4.0	4.0	6.0	0.0	0.0	0.0
3281372	0.0	0.0	0.0	4.0	4.0	6.0	0.0	0.0	0.0
3281373	0.0	0.0	0.0	4.0	4.0	6.0	0.0	0.0	0.0
3281374	0.0	0.0	0.0	4.0	4.0	6.0	0.0	0.0	0.0
3281375	0.0	0.0	0.0	4.0	4.0	6.0	0.0	0.0	0.0
3281376	0.0	0.0	0.0	4.0	4.0	6.0	0.0	0.0	0.0
3281377	0.0	0.0	0.0	4.0	4.0	6.0	0.0	0.0	0.0
3281378	0.0	0.0	0.0	4.0	4.0	6.0	0.0	0.0	0.0
3281379	0.0	0.0	0.0	4.0	4.0	6.0	0.0	0.0	0.0
3281380	0.0	0.0	0.0	4.0	4.0	6.0	0.0	0.0	0.0
3281381	0.0	0.0	0.0	4.0	4.0	6.0	0.0	0.0	0.0
3281382	0.0	0.0	0.0	4.0	4.0	6.0	0.0	0.0	0.0
3281383	0.0	0.0	0.0	4.0	4.0	6.0	0.0	0.0	0.0
3281384	0.0	0.0	0.0	4.0	4.0	6.0	0.0	0.0	0.0
3281385	0.0	0.0	0.0	4.0	4.0	6.0	0.0	0.0	0.0
3281386	0.0	0.0	0.0	4.0	4.0	6.0	0.0	0.0	0.0
3281387	0.0	0.0	0.0	4.0	4.0	6.0	0.0	0.0	0.0
3281388	0.0	0.0	0.0	4.0	4.0	6.0	0.0	0.0	0.0
3281389	0.0	0.0	0.0	4.0	4.0	6.0	0.0	0.0	0.0
3281390	0.0	0.0	0.0	4.0	4.0	6.0	0.0	0.0	0.0
3281391	0.0	0.0	0.0	4.0	4.0	6.0	0.0	0.0	0.0
3281392	0.0	0.0	0.0	4.0	4.0	6.0	0.0	0.0	0.0
3281393	0.0	0.0	0.0	4.0	4.0	6.0	0.0	0.0	0.0
3281394	0.0	0.0	0.0	4.0	4.0	6.0	0.0	0.0	0.0
3281395	0.0	0.0	0.0	4.0	4.0	6.0	0.0	0.0	0.0
3281396	0.0	0.0	0.0	4.0	4.0	6.0	0.0	0.0	0.0
3281397	0.0	0.0	0.0	2.0	4.0	6.0	0.0	0.0	0.0
3281398	0.0	0.0	0.0	2.0	4.0	6.0	0.0	0.0	0.0
3281399	0.0	0.0	0.0	2.0	4.0	6.0	0.0	0.0	0.0
3281400	0.0	0.0	0.0	2.0	4.0	6.0	0.0	0.0	0.0
3281401	0.0	0.0	0.0	2.0	4.0	6.0	0.0	0.0	0.0
3281402	0.0	0.0	0.0	2.0	4.0	6.0	0.0	0.0	0.0
3281403	0.0	0.0	0.0	2.0	4.0	6.0	0.0	0.0	0.0
3281404	0.0	0.0	0.0	2.0	4.0	6.0	0.0	0.0	0.0
3281405	0.0	0.0	0.0	2.0	4.0	6.0	0.0	0.0	0.0
3281406	0.0	0.0	0.0	2.0	4.0	6.0	0.0	0.0	0.0
3281407	0.0	0.0	0.0	2.0	4.0	6.0	0.0	0.0	0.0
3281408	0.0	0.0	0.0	2.0	4.0	6.0	0.0	0.0	0.0
3281409	0.0	0.0	0.0	2.0	4.0	6.0	0.0	0.0	0.0
3281410	0.0	0.0	0.0	2.0	4.0	6.0	0.0	0.0	0.0
3281411	0.0	0.0	0.0	2.0	4.0	6.0	0.0	0.0	0.0
3281412	0.0	0.0	0.0	2.0	4.0	7.0	0.0	0.0	0.0
3281413	0.0	0.0	0.0	2.0	4.0	7.0	0.0	0.0	0.0
3281414	0.0	0.0	0.0	2.0	4.0	8.0	0.0	0.0	0.0
3281415	0.0	0.0	0.0	2.0	4.0	8.0	0.0	0.0	0.0
3281416	0.0	0.0	0.0	2.0	4.0	8.0	0.0	0.0	0.0
3281417	0.0	0.0	0.0	2.0	4.0	8.0	0.0	0.0	0.0
3281418	0.0	0.0	0.0	2.0	4.0	8.0	0.0	0.0	0.0
3281419	0.0	0.0	0.0	2.0	4.0	8.0	0.0	0.0	0.0
3281420	0.0	0.0	0.0	2.0	4.0	8.0	0.0	0.0	0.0
3281421	0.0	0.0	0.0	2.0	4.0	8.0	0.0	0.0	0.0
3281422	0.0	0.0	0.0	2.0	4.0	8.0	0.0	0.0	0.0
3281423	0.0	0.0	0.0	2.0	4.0	8.0	0.0	0.0	0.0
3281424	0.0	0.0	0.0	2.0	4.0	8.0	0.0	0.0	0.0
3281425	0.0	0.0	0.0	2.0	4.0	8.0	0.0	0.0	0.0
3281426	0.0	0.0	0.0	2.0	4.0	8.0	0.0	0.0	0.0
3281427	0.0	0.0	0.0	2.0	4.0	8.0	0.0	0.0	0.0
3281428	0.0	0.0	0.0	2.0	4.0	8.0	0.0	0.0	0.0
3281429	0.0	0.0	0.0	2.0	4.0	8.0	0.0	0.0	0.0
3281430	0.0	0.0	0.0	2.0	4.0	8.0	0.0	0.0	0.0
3281431	0.0	0.0	0.0	2.0	4.0	8.0	0.0	0.0	0.0
3281432	0.0	0.0	0.0	2.0	4.0	8.0	0.0	0.0	0.0
3281433	0.0	0.0	0.0	4.0	4.0	8.0	0.0	0.0	0.0
3281434	0.0	0.0	0.0	4.0	4.0	8.0	0.0	0.0	0.0
3281435	0.0	0.0	0.0	4.0	4.0	8.0	0.0	0.0	0.0
3281436	0.0	0.0	0.0	4.0	4.0	8.0	0.0	0.0	0.0
3281437	0.0	0.0	0.0	4.0	4.0	8.0	0.0	0.0	0.0
3281438	0.0	0.0	0.0	4.0	4.0	8.0	0.0	0.0	0.0
3281439	0.0	0.0	0.0	4.0	4.0	6.0	0.0	0.0	0.0
3281440	0.0	0.0	0.0	4.0	4.0	6.0	0.0	0.0	0.0
3281441	0.0	0.0	0.0	4.0	4.0	6.0	0.0	0.0	0.0
3281442	0.0	0.0	0.0	4.0	4.0	6.0	0.0	0.0	0.0
3281443	0.0	0.0	0.0	4.0	4.0	6.0	0.0	0.0	0.0
3281444	0.0	0.0	0.0	4.0	4.0	6.0	0.0	0.0	0.0
3281445	0.0	0.0	0.0	4.0	4.0	6.0	0.0	0.0	0.0
3281446	0.0	0.0	0.0	4.0	4.0	6.0	0.0	0.0	0.0
3281447	0.0	0.0	0.0	4.0	4.0	6.0	0.0	0.0	0.0
3281448	0.0	0.0	0.0	4.0	4.0	6.0	0.0	0.0	0.0
3281449	0.0	0.0	0.0	4.0	4.0	6.0	0.0	0.0	0.0
3281450	0.0	0.0	0.0	4.0	4.0	6.0	0.0	0.0	0.0
3281451	0.0	0.0	0.0	4.0	4.0	6.0	0.0	0.0	0.0
3281452	0.0	0.0	0.0	4.0	6.0	6.0	0.0	0.0	0.0
3281453	0.0	0.0	0.0	4.0	6.0	6.0	0.0	0.0	0.0
3281454	0.0	0.0	0.0	4.0	6.0	6.0	0.0	0.0	0.0
3281455	0.0	0.0	0.0	4.0	6.0	6.0	0.0	0.0	0.0
3281456	0.0	0.0	0.0	4.0	6.0	6.0	0.0	0.0	0.0
3281457	0.0	0.0	0.0	4.0	6.0	6.0	0.0	0.0	0.0
3281458	0.0	0.0	0.0	4.0	6.0	6.0	0.0	0.0	0.0
3281459	0.0	0.0	0.0	4.0	6.0	6.0	0.0	0.0	0.0
3281460	0.0	0.0	0.0	4.0	6.0	6.0	0.0	0.0	0.0
3281461	0.0	0.0	0.0	4.0	6.0	6.0	0.0	0.0	0.0
3281462	0.0	0.0	0.0	4.0	6.0	6.0	0.0	0.0	0.0
3281463	0.0	0.0	0.0	4.0	6.0	6.0	0.0	0.0	0.0
3281464	0.0	0.0	0.0	4.0	6.0	6.0	0.0	0.0	0.0
3281465	0.0	0.0	0.0	4.0	6.0	6.0	0.0	0.0	0.0
3281466	0.0	0.0	0.0	4.0	6.0	6.0	0.0	0.0	0.0
3281467	0.0	0.0	0.0	4.0	6.0	6.0	0.0	0.0	0.0
3281468	0.0	0.0	0.0	4.0	6.0	6.0	0.0	0.0	0.0
3281469	0.0	0.0	0.0	4.0	6.0	4.0	0.0	0.0	0.0
3281470	0.0	0.0	0.0	2.0	6.0	2.0	0.0	0.0	0.0
3281471	0.0	0.0	0.0	2.0	6.0	2.0	0.0	0.0	0.0
3281472	0.0	0.0	0.0	2.0	2.0	2.0	0.0	0.0	0.0
3281473	0.0	0.0	0.0	2.0	2.0	2.0	0.0	0.0	0.0
3281474	0.0	0.0	0.0	2.0	2.0	2.0	0.0	0.0	0.0
3281475	0.0	0.0	0.0	2.0	2.0	2.0	0.0	0.0	0.0
3281476	0.0	0.0	0.0	2.0	2.0	2.0	0.0	0.0	0.0
3281477	0.0	0.0	0.0	2.0	2.0	2.0	0.0	0.0	0.0
3281478	0.0	0.0	0.0	2.0	2.0	2.0	0.0	0.0	0.0
3281479	0.0	0.0	0.0	2.0	2.0	2.0	0.0	0.0	0.0
3281480	0.0	0.0	0.0	2.0	2.0	2.0	0.0	0.0	0.0
3281481	0.0	0.0	0.0	2.0	2.0	2.0	0.0	0.0	0.0
3281482	0.0	0.0	0.0	2.0	2.0	2.0	0.0	0.0	0.0
3281483	0.0	0.0	0.0	2.0	2.0	2.0	0.0	0.0	0.0
3281484	0.0	0.0	0.0	2.0	2.0	2.0	0.0	0.0	0.0
3281485	0.0	0.0	0.0	2.0	2.0	2.0	0.0	0.0	0.0
3281486	0.0	0.0	0.0	2.0	2.0	2.0	0.0	0.0	0.0
3281487	0.0	0.0	0.0	2.0	2.0	2.0	0.0	0.0	0.0
3281488	0.0	0.0	0.0	2.0	2.0	2.0	0.0	0.0	0.0
3281489	0.0	0.0	0.0	2.0	2.0	2.0	0.0	0.0	0.0
3281490	0.0	0.0	0.0	2.0	2.0	2.0	0.0	0.0	0.0
3281491	0.0	0.0	0.0	2.0	2.0	2.0	0.0	0.0	0.0
3281492	0.0	0.0	0.0	2.0	2.0	2.0	0.0	0.0	0.0
3281493	0.0	0.0	0.0	2.0	2.0	2.0	0.0	0.0	0.0
3281494	0.0	0.0	0.0	2.0	2.0	2.0	0.0	0.0	0.0
3281495	0.0	0.0	0.0	2.0	2.0	2.0	0.0	0.0	0.0
3281496	0.0	0.0	0.0	2.0	2.0	2.0	0.0	0.0	0.0
3281497	0.0	0.0	0.0	2.0	2.0	2.0	0.0	0.0	0.0
3281498	0.0	0.0	0.0	2.0	2.0	2.0	0.0	0.0	0.0
3281499	0.0	0.0	0.0	2.0	2.0	2.0	0.0	0.0	0.0
3281500	0.0	0.0	0.0	2.0	2.0	2.0	0.0	0.0	0.0
3281501	0.0	0.0	0.0	2.0	2.0	2.0	0.0	0.0	0.0
3281502	0.0	0.0	0.0	2.0	2.0	2.0	0.0	0.0	0.0
3281503	0.0	0.0	0.0	2.0	2.0	2.0	0.0	0.0	0.0
3281504	0.0	0.0	0.0	2.0	2.0	2.0	0.0	0.0	0.0
3281505	0.0	0.0	0.0	2.0	2.0	2.0	0.0	0.0	0.0
3281506	0.0	0.0	0.0	2.0	2.0	2.0	0.0	0.0	0.0
3281507	0.0	0.0	0.0	2.0	2.0	2.0	0.0	0.0	0.0
3281508	0.0	0.0	0.0	2.0	2.0	2.0	0.0	0.0	0.0
3281509	0.0	0.0	0.0	2.0	2.0	2.0	0.0	0.0	0.0
3281510	0.0	0.0	0.0	2.0	2.0	2.0	0.0	0.0	0.0
3281511	0.0	0.0	0.0	2.0	2.0	2.0	0.0	0.0	0.0
3281512	0.0	0.0	0.0	2.0	2.0	2.0	0.0	0.0	0.0
3281513	0.0	0.0	0.0	2.0	2.0	2.0	0.0	0.0	0.0
3281514	0.0	0.0	0.0	2.0	2.0	2.0	0.0	0.0	0.0
3281515	0.0	0.0	0.0	2.0	2.0	2.0	0.0	0.0	0.0
3281516	0.0	0.0	0.0	2.0	2.0	2.0	0.0	0.0	0.0
3281517	0.0	0.0	0.0	2.0	2.0	2.0	0.0	0.0	0.0
3281518	0.0	0.0	0.0	2.0	2.0	2.0	0.0	0.0	0.0
3281519	0.0	0.0	0.0	2.0	2.0	2.0	0.0	0.0	0.0
3281520	0.0	0.0	0.0	2.0	2.0	2.0	0.0	0.0	0.0
3281521	0.0	0.0	0.0	2.0	2.0	2.0	0.0	0.0	0.0
3281522	0.0	0.0	0.0	2.0	2.0	2.0	0.0	0.0	0.0
3281523	0.0	0.0	0.0	2.0	2.0	2.0	0.0	0.0	0.0
3281524	0.0	0.0	0.0	2.0	2.0	2.0	0.0	0.0	0.0
3281525	0.0	0.0	0.0	2.0	2.0	2.0	0.0	0.0	0.0
3281526	0.0	0.0	0.0	2.0	2.0	2.0	0.0	0.0	0.0
3281527	0.0	0.0	0.0	2.0	2.0	2.0	0.0	0.0	0.0
3281528	0.0	0.0	0.0	2.0	2.0	2.0	0.0	0.0	0.0
3281529	0.0	0.0	0.0	2.0	2.0	2.0	0.0	0.0	0.0
3281530	0.0	0.0	0.0	2.0	2.0	2.0	0.0	0.0	0.0
3281531	0.0	0.0	0.0	2.0	2.0	2.0	0.0	0.0	0.0
3281532	0.0	0.0	0.0	2.0	2.0	2.0	0.0	0.0	0.0
3281533	0.0	0.0	0.0	2.0	2.0	2.0	0.0	0.0	0.0
3281534	0.0	0.0	0.0	2.0	2.0	2.0	0.0	0.0	0.0
3281535	0.0	0.0	0.0	2.0	2.0	2.0	0.0	0.0	0.0
3281536	0.0	0.0	0.0	2.0	2.0	2.0	0.0	0.0	0.0
3281537	0.0	0.0	0.0	2.0	2.0	2.0	0.0	0.0	0.0
3281538	0.0	0.0	0.0	2.0	2.0	2.0	0.0	0.0	0.0
3281539	0.0	0.0	0.0	2.0	2.0	2.0	0.0	0.0	0.0
3281540	0.0	0.0	0.0	2.0	2.0	2.0	0.0	0.0	0.0
3281541	0.0	0.0	0.0	2.0	2.0	2.0	0.0	0.0	0.0
3281542	0.0	0.0	0.0	2.0	2.0	2.0	0.0	0.0	0.0
3281543	0.0	0.0	0.0	2.0	2.0	2.0	0.0	0.0	0.0
3281544	0.0	0.0	0.0	2.0	2.0	2.0	0.0	0.0	0.0
3281545	0.0	0.0	0.0	2.0	2.0	2.0	0.0	0.0	0.0
3281546	0.0	0.0	0.0	2.0	2.0	2.0	0.0	0.0	0.0
3281547	0.0	0.0	0.0	2.0	2.0	2.0	0.0	0.0	0.0
3281548	0.0	0.0	0.0	2.0	2.0	2.0	0.0	0.0	0.0
3281549	0.0	0.0	0.0	2.0	2.0	2.0	0.0	0.0	0.0
3281550	0.0	0.0	0.0	2.0	2.0	2.0	0.0	0.0	0.0
3281551	0.0	0.0	0.0	2.0	2.0	2.0	0.0	0.0	0.0
3281552	0.0	0.0	0.0	2.0	2.0	2.0	0.0	0.0	0.0
3281553	0.0	0.0	0.0	2.0	2.0	2.0	0.0	0.0	0.0
3281554	0.0	0.0	0.0	2.0	2.0	2.0	0.0	0.0	0.0
3281555	0.0	0.0	0.0	2.0	2.0	2.0	0.0	0.0	0.0
3281556	0.0	0.0	0.0	2.0	2.0	2.0	0.0	0.0	0.0
3281557	0.0	0.0	0.0	2.0	2.0	2.0	0.0	0.0	0.0
3281558	0.0	0.0	0.0	2.0	2.0	2.0	0.0	0.0	0.0
3281559	0.0	0.0	0.0	2.0	2.0	1.0	0.0	0.0	0.0
3281560	0.0	0.0	0.0	2.0	2.0	1.0	0.0	0.0	0.0
3281561	0.0	0.0	0.0	2.0	2.0	1.0	0.0	0.0	0.0
3281562	0.0	0.0	0.0	2.0	2.0	1.0	0.0	0.0	0.0
3281563	0.0	0.0	0.0	2.0	2.0	1.0	0.0	0.0	0.0
3281564	0.0	0.0	0.0	2.0	2.0	0.0	0.0	0.0	0.0
3281565	0.0	0.0	0.0	2.0	2.0	0.0	0.0	0.0	0.0
3281566	0.0	0.0	0.0	2.0	2.0	0.0	0.0	0.0	0.0
3281567	0.0	0.0	0.0	2.0	2.0	0.0	0.0	0.0	0.0
3281568	0.0	0.0	0.0	2.0	2.0	0.0	0.0	0.0	0.0
3281569	0.0	0.0	0.0	2.0	2.0	0.0	0.0	0.0	0.0
3281570	0.0	0.0	0.0	0.0	2.0	0.0	0.0	0.0	0.0
3281571	0.0	0.0	0.0	0.0	2.0	0.0	0.0	0.0	0.0
3281572	0.0	0.0	0.0	0.0	2.0	0.0	0.0	0.0	0.0
3281573	0.0	0.0	0.0	0.0	2.0	0.0	0.0	0.0	0.0
3281574	0.0	0.0	0.0	0.0	2.0	0.0	0.0	0.0	0.0
3281575	0.0	0.0	0.0	0.0	2.0	0.0	0.0	0.0	0.0
3281576	0.0	0.0	0.0	0.0	2.0	0.0	0.0	0.0	0.0
3281577	0.0	0.0	0.0	0.0	2.0	0.0	0.0	0.0	0.0
3281578	0.0	0.0	0.0	0.0	2.0	0.0	0.0	0.0	0.0
3281579	0.0	0.0	0.0	0.0	2.0	0.0	0.0	0.0	0.0
3281580	0.0	0.0	0.0	0.0	2.0	0.0	0.0	0.0	0.0
3281581	0.0	0.0	0.0	0.0	2.0	0.0	0.0	0.0	0.0
3281582	0.0	0.0	0.0	0.0	2.0	0.0	0.0	0.0	0.0
3281583	0.0	0.0	0.0	0.0	2.0	0.0	0.0	0.0	0.0
3281584	0.0	0.0	0.0	0.0	2.0	0.0	0.0	0.0	0.0
3281585	0.0	0.0	0.0	0.0	2.0	0.0	0.0	0.0	0.0
3281586	0.0	0.0	0.0	0.0	0.0	0.0	0.0	0.0	0.0
3281587	0.0	0.0	0.0	0.0	0.0	0.0	0.0	0.0	0.0
3281588	0.0	0.0	0.0	0.0	0.0	0.0	0.0	0.0	0.0
3281589	0.0	0.0	0.0	0.0	0.0	0.0	0.0	0.0	0.0
3281590	0.0	0.0	0.0	0.0	0.0	0.0	0.0	0.0	0.0
3281591	0.0	0.0	0.0	0.0	0.0	0.0	0.0	0.0	0.0
3281592	0.0	0.0	0.0	0.0	0.0	0.0	0.0	0.0	0.0
3281593	0.0	0.0	0.0	0.0	0.0	0.0	0.0	0.0	0.0
3281594	0.0	0.0	0.0	0.0	0.0	0.0	0.0	0.0	0.0
3281595	0.0	0.0	0.0	0.0	0.0	0.0	0.0	0.0	0.0
3281596	0.0	0.0	0.0	0.0	0.0	0.0	0.0	0.0	0.0
3281597	0.0	0.0	0.0	0.0	0.0	0.0	0.0	0.0	0.0
3281598	0.0	0.0	0.0	0.0	0.0	0.0	0.0	0.0	0.0
3281599	0.0	0.0	0.0	0.0	0.0	0.0	0.0	0.0	0.0
3281600	0.0	0.0	0.0	0.0	0.0	0.0	0.0	0.0	0.0
3281601	0.0	0.0	0.0	0.0	0.0	0.0	0.0	0.0	0.0
3281602	0.0	0.0	0.0	0.0	0.0	0.0	0.0	0.0	0.0
3281603	0.0	0.0	0.0	0.0	0.0	0.0	0.0	0.0	0.0
3281604	0.0	0.0	0.0	0.0	0.0	0.0	0.0	0.0	0.0
3281605	0.0	0.0	0.0	0.0	0.0	0.0	0.0	0.0	0.0
3281606	0.0	0.0	0.0	0.0	0.0	0.0	0.0	0.0	0.0
3281607	0.0	0.0	0.0	0.0	0.0	0.0	0.0	0.0	0.0
3281608	0.0	0.0	0.0	0.0	0.0	0.0	0.0	0.0	0.0
3281609	0.0	0.0	0.0	0.0	0.0	0.0	0.0	0.0	0.0
3281610	0.0	0.0	0.0	0.0	0.0	0.0	0.0	0.0	0.0
3281611	0.0	0.0	0.0	0.0	0.0	0.0	0.0	0.0	0.0
3281612	0.0	0.0	0.0	0.0	0.0	0.0	0.0	0.0	0.0
3281613	0.0	0.0	0.0	0.0	0.0	0.0	0.0	0.0	0.0
3281614	0.0	0.0	0.0	0.0	0.0	0.0	0.0	0.0	0.0
3281615	0.0	0.0	0.0	0.0	0.0	0.0	0.0	0.0	0.0
3281616	0.0	0.0	0.0	0.0	0.0	0.0	0.0	0.0	0.0
3281617	0.0	0.0	0.0	0.0	0.0	0.0	0.0	0.0	0.0
3281618	0.0	0.0	0.0	0.0	0.0	0.0	0.0	0.0	0.0
3281619	0.0	0.0	0.0	0.0	0.0	0.0	0.0	0.0	0.0
3281620	0.0	0.0	0.0	0.0	0.0	0.0	0.0	0.0	0.0
3281621	0.0	0.0	0.0	0.0	0.0	0.0	0.0	0.0	0.0
3281622	0.0	0.0	0.0	0.0	0.0	0.0	0.0	0.0	0.0
3281623	0.0	0.0	0.0	0.0	0.0	0.0	0.0	0.0	0.0
3281624	0.0	0.0	0.0	0.0	0.0	0.0	0.0	0.0	0.0
3281625	0.0	0.0	0.0	0.0	0.0	0.0	0.0	0.0	0.0
3281626	0.0	0.0	0.0	0.0	0.0	0.0	0.0	0.0	0.0
3281627	0.0	0.0	0.0	0.0	0.0	0.0	0.0	0.0	0.0
3281628	0.0	0.0	0.0	0.0	0.0	0.0	0.0	0.0	0.0
3281629	0.0	0.0	0.0	0.0	0.0	0.0	0.0	0.0	0.0
3281630	0.0	0.0	0.0	0.0	0.0	0.0	0.0	0.0	0.0
3281631	0.0	0.0	0.0	0.0	0.0	0.0	0.0	0.0	0.0
3281632	0.0	0.0	0.0	0.0	0.0	0.0	0.0	0.0	0.0
3281633	0.0	0.0	0.0	0.0	0.0	0.0	0.0	0.0	0.0
3281634	0.0	0.0	0.0	0.0	0.0	0.0	0.0	0.0	0.0
3281635	0.0	0.0	0.0	0.0	0.0	0.0	0.0	0.0	0.0
3281636	0.0	0.0	0.0	0.0	0.0	0.0	0.0	0.0	0.0
3281637	0.0	0.0	0.0	0.0	0.0	0.0	0.0	0.0	0.0
3281638	0.0	0.0	0.0	0.0	0.0	0.0	0.0	0.0	0.0
3281639	0.0	0.0	0.0	0.0	0.0	0.0	0.0	0.0	0.0
3281640	0.0	0.0	0.0	0.0	0.0	0.0	0.0	0.0	0.0
3281641	0.0	0.0	0.0	0.0	0.0	0.0	0.0	0.0	0.0
3281642	0.0	0.0	0.0	0.0	0.0	0.0	0.0	0.0	0.0
3281643	0.0	0.0	0.0	0.0	0.0	0.0	0.0	0.0	0.0
3281644	0.0	0.0	0.0	0.0	0.0	0.0	0.0	0.0	0.0
3281645	0.0	0.0	0.0	0.0	0.0	0.0	0.0	0.0	0.0
3281646	0.0	0.0	0.0	0.0	0.0	0.0	0.0	0.0	0.0
3281647	0.0	0.0	0.0	0.0	0.0	0.0	0.0	0.0	0.0
3281648	0.0	0.0	0.0	0.0	0.0	0.0	0.0	0.0	0.0
3281649	0.0	0.0	0.0	0.0	0.0	0.0	0.0	0.0	0.0
3281650	0.0	0.0	0.0	0.0	0.0	0.0	0.0	0.0	0.0
3281651	0.0	0.0	0.0	0.0	0.0	0.0	0.0	0.0	0.0
3281652	0.0	0.0	0.0	0.0	0.0	0.0	0.0	0.0	0.0
3281653	0.0	0.0	0.0	0.0	0.0	0.0	0.0	0.0	0.0
3281654	0.0	0.0	0.0	0.0	0.0	0.0	0.0	0.0	0.0
3281655	0.0	0.0	0.0	0.0	0.0	0.0	0.0	0.0	0.0
3281656	0.0	0.0	0.0	0.0	0.0	0.0	0.0	0.0	0.0
3281657	0.0	0.0	0.0	0.0	0.0	0.0	0.0	0.0	0.0
3281658	0.0	0.0	0.0	0.0	0.0	0.0	0.0	0.0	0.0
3281659	0.0	0.0	0.0	0.0	0.0	0.0	0.0	0.0	0.0
3281660	0.0	0.0	0.0	0.0	0.0	0.0	0.0	0.0	0.0
3281661	0.0	0.0	0.0	0.0	0.0	0.0	0.0	0.0	0.0
3281662	0.0	0.0	0.0	0.0	0.0	0.0	0.0	0.0	0.0
3281663	0.0	0.0	0.0	0.0	0.0	0.0	0.0	0.0	0.0
3281664	0.0	0.0	0.0	0.0	0.0	0.0	0.0	0.0	0.0
3281665	0.0	0.0	0.0	0.0	0.0	0.0	0.0	0.0	0.0
3281666	0.0	0.0	0.0	0.0	0.0	0.0	0.0	0.0	0.0
3281667	0.0	0.0	0.0	0.0	0.0	0.0	0.0	0.0	0.0
3281668	0.0	0.0	0.0	0.0	0.0	0.0	0.0	0.0	0.0
3281669	0.0	0.0	0.0	0.0	0.0	0.0	0.0	0.0	0.0
3281670	0.0	0.0	0.0	0.0	0.0	0.0	0.0	0.0	0.0
3281671	0.0	0.0	0.0	0.0	0.0	0.0	0.0	0.0	0.0
3281672	0.0	0.0	0.0	0.0	0.0	0.0	0.0	0.0	0.0
3281673	0.0	0.0	0.0	0.0	0.0	0.0	0.0	0.0	0.0
3281674	0.0	0.0	0.0	0.0	0.0	0.0	0.0	0.0	0.0
3281675	0.0	0.0	0.0	0.0	0.0	0.0	0.0	0.0	0.0
3281676	0.0	0.0	0.0	0.0	0.0	0.0	0.0	0.0	0.0
3281677	0.0	0.0	0.0	0.0	0.0	0.0	0.0	0.0	0.0
3281678	0.0	0.0	0.0	0.0	0.0	0.0	0.0	0.0	0.0
3281679	0.0	0.0	0.0	0.0	0.0	0.0	0.0	0.0	0.0
3281680	0.0	0.0	0.0	0.0	0.0	0.0	0.0	0.0	0.0
3281681	0.0	0.0	0.0	0.0	0.0	0.0	0.0	0.0	0.0
3281682	0.0	0.0	0.0	0.0	0.0	0.0	0.0	0.0	0.0
3281683	0.0	0.0	0.0	0.0	0.0	0.0	0.0	0.0	0.0
3281684	0.0	0.0	0.0	0.0	0.0	0.0	0.0	0.0	0.0
3281685	0.0	0.0	0.0	0.0	0.0	0.0	0.0	0.0	0.0
3281686	0.0	0.0	0.0	0.0	0.0	0.0	0.0	0.0	0.0
3281687	0.0	0.0	0.0	0.0	0.0	0.0	0.0	0.0	0.0
3281688	0.0	0.0	0.0	0.0	0.0	0.0	0.0	0.0	0.0
3281689	0.0	0.0	0.0	0.0	0.0	0.0	0.0	0.0	0.0
3281690	0.0	0.0	0.0	0.0	0.0	2.0	0.0	0.0	0.0
3281691	0.0	0.0	0.0	0.0	0.0	2.0	0.0	0.0	0.0
3281692	0.0	0.0	0.0	0.0	0.0	2.0	0.0	0.0	0.0
3281693	0.0	0.0	0.0	0.0	0.0	2.0	0.0	0.0	0.0
3281694	0.0	0.0	0.0	0.0	0.0	2.0	0.0	0.0	0.0
3281695	0.0	0.0	0.0	0.0	0.0	2.0	0.0	0.0	0.0
3281696	0.0	0.0	0.0	0.0	0.0	2.0	0.0	0.0	0.0
3281697	0.0	0.0	0.0	0.0	0.0	2.0	0.0	0.0	0.0
3281698	0.0	0.0	0.0	0.0	0.0	2.0	0.0	0.0	0.0
3281699	0.0	0.0	0.0	0.0	0.0	2.0	0.0	0.0	0.0
3281700	0.0	0.0	0.0	0.0	0.0	2.0	0.0	0.0	0.0
3281701	0.0	0.0	0.0	0.0	0.0	2.0	0.0	0.0	0.0
3281702	0.0	0.0	0.0	0.0	0.0	2.0	0.0	0.0	0.0
3281703	0.0	0.0	0.0	0.0	0.0	2.0	0.0	0.0	0.0
3281704	0.0	0.0	0.0	0.0	0.0	2.0	0.0	0.0	0.0
3281705	0.0	0.0	0.0	0.0	0.0	2.0	0.0	0.0	0.0
3281706	0.0	0.0	0.0	0.0	0.0	2.0	0.0	0.0	0.0
3281707	0.0	0.0	0.0	0.0	0.0	2.0	0.0	0.0	0.0
3281708	0.0	0.0	0.0	0.0	0.0	2.0	0.0	0.0	0.0
3281709	0.0	0.0	0.0	0.0	0.0	2.0	0.0	0.0	0.0
3281710	0.0	0.0	0.0	0.0	0.0	2.0	0.0	0.0	0.0
3281711	0.0	0.0	0.0	0.0	0.0	2.0	0.0	0.0	0.0
3281712	0.0	0.0	0.0	0.0	0.0	2.0	0.0	0.0	0.0
3281713	0.0	0.0	0.0	0.0	0.0	2.0	0.0	0.0	0.0
3281714	0.0	0.0	0.0	0.0	0.0	2.0	0.0	0.0	0.0
3281715	0.0	0.0	0.0	0.0	0.0	2.0	0.0	0.0	0.0
3281716	0.0	0.0	0.0	0.0	0.0	2.0	0.0	0.0	0.0
3281717	0.0	0.0	0.0	0.0	0.0	2.0	0.0	0.0	0.0
3281718	0.0	0.0	0.0	0.0	0.0	2.0	0.0	0.0	0.0
3281719	0.0	0.0	0.0	0.0	0.0	2.0	0.0	0.0	0.0
3281720	0.0	0.0	0.0	0.0	0.0	2.0	0.0	0.0	0.0
3281721	0.0	0.0	0.0	0.0	0.0	2.0	0.0	0.0	0.0
3281722	0.0	0.0	0.0	0.0	0.0	2.0	0.0	0.0	0.0
3281723	0.0	0.0	0.0	0.0	0.0	2.0	0.0	0.0	0.0
3281724	0.0	0.0	0.0	0.0	0.0	2.0	0.0	0.0	0.0
3281725	0.0	0.0	0.0	0.0	0.0	2.0	0.0	0.0	0.0
3281726	0.0	0.0	0.0	0.0	0.0	2.0	0.0	0.0	0.0
3281727	0.0	0.0	0.0	0.0	0.0	2.0	0.0	0.0	0.0
3281728	0.0	0.0	0.0	0.0	0.0	2.0	0.0	0.0	0.0
3281729	0.0	0.0	0.0	0.0	0.0	2.0	0.0	0.0	0.0
3281730	0.0	0.0	0.0	0.0	0.0	2.0	0.0	0.0	0.0
3281731	0.0	0.0	0.0	0.0	0.0	2.0	0.0	0.0	0.0
3281732	0.0	0.0	0.0	0.0	0.0	2.0	0.0	0.0	0.0
3281733	0.0	0.0	0.0	0.0	0.0	2.0	0.0	0.0	0.0
3281734	0.0	0.0	0.0	0.0	0.0	2.0	0.0	0.0	0.0
3281735	0.0	0.0	0.0	0.0	0.0	2.0	0.0	0.0	0.0
3281736	0.0	0.0	0.0	0.0	0.0	2.0	0.0	0.0	0.0
3281737	0.0	0.0	0.0	0.0	0.0	2.0	0.0	0.0	0.0
3281738	0.0	0.0	0.0	0.0	0.0	2.0	0.0	0.0	0.0
3281739	0.0	0.0	0.0	0.0	0.0	2.0	0.0	0.0	0.0
3281740	0.0	0.0	0.0	0.0	0.0	2.0	0.0	0.0	0.0
3281741	0.0	0.0	0.0	0.0	0.0	2.0	0.0	0.0	0.0
3281742	0.0	0.0	0.0	0.0	0.0	2.0	0.0	0.0	0.0
3281743	0.0	0.0	0.0	0.0	0.0	2.0	0.0	0.0	0.0
3281744	0.0	0.0	0.0	0.0	0.0	2.0	0.0	0.0	0.0
3281745	0.0	0.0	0.0	0.0	0.0	2.0	0.0	0.0	0.0
3281746	0.0	0.0	0.0	0.0	0.0	2.0	0.0	0.0	0.0
3281747	0.0	0.0	0.0	0.0	0.0	2.0	0.0	0.0	0.0
3281748	0.0	0.0	0.0	0.0	0.0	2.0	0.0	0.0	0.0
3281749	0.0	0.0	0.0	0.0	0.0	2.0	0.0	0.0	0.0
3281750	0.0	0.0	0.0	0.0	0.0	2.0	0.0	0.0	0.0
3281751	0.0	0.0	0.0	0.0	0.0	2.0	0.0	0.0	0.0
3281752	0.0	0.0	0.0	0.0	0.0	2.0	0.0	0.0	0.0
3281753	0.0	0.0	0.0	0.0	0.0	2.0	0.0	0.0	0.0
3281754	0.0	0.0	0.0	0.0	0.0	2.0	0.0	0.0	0.0
3281755	0.0	0.0	0.0	0.0	0.0	2.0	0.0	0.0	0.0
3281756	0.0	0.0	0.0	0.0	0.0	2.0	0.0	0.0	0.0
3281757	0.0	0.0	0.0	0.0	0.0	2.0	0.0	0.0	0.0
3281758	0.0	0.0	0.0	0.0	0.0	2.0	0.0	0.0	0.0
3281759	0.0	0.0	0.0	0.0	0.0	2.0	0.0	0.0	0.0
3281760	0.0	0.0	0.0	0.0	0.0	2.0	0.0	0.0	0.0
3281761	0.0	0.0	0.0	0.0	0.0	2.0	0.0	0.0	0.0
3281762	0.0	0.0	0.0	0.0	0.0	2.0	0.0	0.0	0.0
3281763	0.0	0.0	0.0	0.0	0.0	2.0	0.0	0.0	0.0
3281764	0.0	0.0	0.0	0.0	0.0	2.0	0.0	0.0	0.0
3281765	0.0	0.0	0.0	0.0	0.0	2.0	0.0	0.0	0.0
3281766	0.0	0.0	0.0	0.0	0.0	2.0	0.0	0.0	0.0
3281767	0.0	0.0	0.0	0.0	0.0	2.0	0.0	0.0	0.0
3281768	0.0	0.0	0.0	0.0	0.0	2.0	0.0	0.0	0.0
3281769	0.0	0.0	0.0	0.0	0.0	2.0	0.0	0.0	0.0
3281770	0.0	0.0	0.0	0.0	0.0	2.0	0.0	0.0	0.0
3281771	0.0	0.0	0.0	0.0	0.0	2.0	0.0	0.0	0.0
3281772	0.0	0.0	0.0	0.0	0.0	2.0	0.0	0.0	0.0
3281773	0.0	0.0	0.0	0.0	0.0	2.0	0.0	0.0	0.0
3281774	0.0	0.0	0.0	0.0	0.0	2.0	0.0	0.0	0.0
3281775	0.0	0.0	0.0	0.0	0.0	2.0	0.0	0.0	0.0
3281776	0.0	0.0	0.0	0.0	0.0	2.0	0.0	0.0	0.0
3281777	0.0	0.0	0.0	0.0	0.0	2.0	0.0	0.0	0.0
3281778	0.0	0.0	0.0	0.0	0.0	2.0	0.0	0.0	0.0
3281779	0.0	0.0	0.0	0.0	0.0	2.0	0.0	0.0	0.0
3281780	0.0	0.0	0.0	0.0	0.0	2.0	0.0	0.0	0.0
3281781	0.0	0.0	0.0	0.0	0.0	2.0	0.0	0.0	0.0
3281782	0.0	0.0	0.0	0.0	0.0	2.0	0.0	0.0	0.0
3281783	0.0	0.0	0.0	0.0	0.0	2.0	0.0	0.0	0.0
3281784	0.0	0.0	0.0	0.0	0.0	2.0	0.0	0.0	0.0
3281785	0.0	0.0	0.0	0.0	0.0	2.0	0.0	0.0	0.0
3281786	0.0	0.0	0.0	0.0	0.0	2.0	0.0	0.0	0.0
3281787	0.0	0.0	0.0	0.0	0.0	2.0	0.0	0.0	0.0
3281788	0.0	0.0	0.0	0.0	0.0	2.0	0.0	0.0	0.0
3281789	0.0	0.0	0.0	0.0	0.0	2.0	0.0	0.0	0.0
3281790	0.0	0.0	0.0	0.0	0.0	2.0	0.0	0.0	0.0
3281791	0.0	0.0	0.0	0.0	0.0	2.0	0.0	0.0	0.0
3281792	0.0	0.0	0.0	0.0	0.0	2.0	0.0	0.0	0.0
3281793	0.0	0.0	0.0	0.0	0.0	2.0	0.0	0.0	0.0
3281794	0.0	0.0	0.0	0.0	0.0	2.0	0.0	0.0	0.0
3281795	0.0	0.0	0.0	0.0	0.0	2.0	0.0	0.0	0.0
3281796	0.0	0.0	0.0	0.0	0.0	2.0	0.0	0.0	0.0
3281797	0.0	0.0	0.0	0.0	0.0	2.0	0.0	0.0	0.0
3281798	0.0	0.0	0.0	0.0	0.0	2.0	0.0	0.0	0.0
3281799	0.0	0.0	0.0	0.0	0.0	2.0	0.0	0.0	0.0
3281800	0.0	0.0	0.0	0.0	0.0	2.0	0.0	0.0	0.0
3281801	0.0	0.0	0.0	0.0	0.0	2.0	0.0	0.0	0.0
3281802	0.0	0.0	0.0	0.0	0.0	2.0	0.0	0.0	0.0
3281803	0.0	0.0	0.0	0.0	0.0	2.0	0.0	0.0	0.0
3281804	0.0	0.0	0.0	0.0	0.0	2.0	0.0	0.0	0.0
3281805	0.0	0.0	0.0	0.0	0.0	2.0	0.0	0.0	0.0
3281806	0.0	0.0	0.0	0.0	0.0	2.0	0.0	0.0	0.0
3281807	0.0	0.0	0.0	0.0	0.0	2.0	0.0	0.0	0.0
3281808	0.0	0.0	0.0	0.0	0.0	2.0	0.0	0.0	0.0
3281809	0.0	0.0	0.0	0.0	0.0	2.0	0.0	0.0	0.0
3281810	0.0	0.0	0.0	0.0	0.0	2.0	0.0	0.0	0.0
3281811	0.0	0.0	0.0	0.0	0.0	2.0	0.0	0.0	0.0
3281812	0.0	0.0	0.0	0.0	0.0	2.0	0.0	0.0	0.0
3281813	0.0	0.0	0.0	0.0	0.0	0.0	0.0	0.0	0.0
3281814	0.0	0.0	0.0	0.0	0.0	0.0	0.0	0.0	0.0
3281815	0.0	0.0	0.0	0.0	0.0	0.0	0.0	0.0	0.0
3281816	0.0	0.0	0.0	0.0	2.0	0.0	0.0	0.0	0.0
3281817	0.0	0.0	0.0	0.0	2.0	0.0	0.0	0.0	0.0
3281818	0.0	0.0	0.0	0.0	2.0	0.0	0.0	0.0	0.0
3281819	0.0	0.0	0.0	0.0	2.0	0.0	0.0	0.0	0.0
3281820	0.0	0.0	0.0	0.0	2.0	0.0	0.0	0.0	0.0
3281821	0.0	0.0	0.0	0.0	2.0	0.0	0.0	0.0	0.0
3281822	0.0	0.0	0.0	0.0	2.0	0.0	0.0	0.0	0.0
3281823	0.0	0.0	0.0	0.0	2.0	0.0	0.0	0.0	0.0
3281824	0.0	0.0	0.0	0.0	2.0	0.0	0.0	0.0	0.0
3281825	0.0	0.0	0.0	0.0	2.0	0.0	0.0	0.0	0.0
3281826	0.0	0.0	0.0	0.0	2.0	0.0	0.0	0.0	0.0
3281827	0.0	0.0	0.0	0.0	2.0	0.0	0.0	0.0	0.0
3281828	0.0	0.0	0.0	0.0	2.0	0.0	0.0	0.0	0.0
3281829	0.0	0.0	0.0	0.0	2.0	0.0	0.0	0.0	0.0
3281830	0.0	0.0	0.0	0.0	2.0	0.0	0.0	0.0	0.0
3281831	0.0	0.0	0.0	0.0	2.0	0.0	0.0	0.0	0.0
3281832	0.0	0.0	0.0	0.0	2.0	0.0	0.0	0.0	0.0
3281833	0.0	0.0	0.0	0.0	2.0	0.0	0.0	0.0	0.0
3281834	0.0	0.0	0.0	0.0	2.0	0.0	0.0	0.0	0.0
3281835	0.0	0.0	0.0	0.0	2.0	0.0	0.0	0.0	0.0
3281836	0.0	0.0	0.0	0.0	2.0	0.0	0.0	0.0	0.0
3281837	0.0	0.0	0.0	0.0	2.0	0.0	0.0	0.0	0.0
3281838	0.0	0.0	0.0	0.0	2.0	0.0	0.0	0.0	0.0
3281839	0.0	0.0	0.0	0.0	2.0	0.0	0.0	0.0	0.0
3281840	0.0	0.0	0.0	0.0	2.0	0.0	0.0	0.0	0.0
3281841	0.0	0.0	0.0	0.0	2.0	0.0	0.0	0.0	0.0
3281842	0.0	0.0	0.0	0.0	2.0	0.0	0.0	0.0	0.0
3281843	0.0	0.0	0.0	0.0	2.0	0.0	0.0	0.0	0.0
3281844	0.0	0.0	0.0	0.0	2.0	0.0	0.0	0.0	0.0
3281845	0.0	0.0	0.0	0.0	2.0	0.0	0.0	0.0	0.0
3281846	0.0	0.0	0.0	0.0	2.0	0.0	0.0	0.0	0.0
3281847	0.0	0.0	0.0	0.0	2.0	0.0	0.0	0.0	0.0
3281848	0.0	0.0	0.0	0.0	2.0	0.0	0.0	0.0	0.0
3281849	0.0	0.0	0.0	0.0	2.0	0.0	0.0	0.0	0.0
3281850	0.0	0.0	0.0	0.0	2.0	0.0	0.0	0.0	0.0
3281851	0.0	0.0	0.0	0.0	2.0	0.0	0.0	0.0	0.0
3281852	0.0	0.0	0.0	0.0	2.0	0.0	0.0	0.0	0.0
3281853	0.0	0.0	0.0	0.0	2.0	0.0	0.0	0.0	0.0
3281854	0.0	0.0	0.0	0.0	2.0	0.0	0.0	0.0	0.0
3281855	0.0	0.0	0.0	0.0	2.0	0.0	0.0	0.0	0.0
3281856	0.0	0.0	0.0	0.0	2.0	0.0	0.0	0.0	0.0
3281857	0.0	0.0	0.0	0.0	2.0	0.0	0.0	0.0	0.0
3281858	0.0	0.0	0.0	0.0	2.0	0.0	0.0	0.0	0.0
3281859	0.0	0.0	0.0	0.0	2.0	0.0	0.0	0.0	0.0
3281860	0.0	0.0	0.0	0.0	2.0	0.0	0.0	0.0	0.0
3281861	0.0	0.0	0.0	0.0	2.0	0.0	0.0	0.0	0.0
3281862	0.0	0.0	0.0	0.0	2.0	0.0	0.0	0.0	0.0
3281863	0.0	0.0	0.0	0.0	2.0	0.0	0.0	0.0	0.0
3281864	0.0	0.0	0.0	0.0	2.0	0.0	0.0	0.0	0.0
3281865	0.0	0.0	0.0	0.0	2.0	0.0	0.0	0.0	0.0
3281866	0.0	0.0	0.0	0.0	2.0	0.0	0.0	0.0	0.0
3281867	0.0	0.0	0.0	0.0	2.0	0.0	0.0	0.0	0.0
3281868	0.0	0.0	0.0	0.0	2.0	0.0	0.0	0.0	0.0
3281869	0.0	0.0	0.0	0.0	2.0	0.0	0.0	0.0	0.0
3281870	0.0	0.0	0.0	0.0	2.0	0.0	0.0	0.0	0.0
3281871	0.0	0.0	0.0	0.0	2.0	0.0	0.0	0.0	0.0
3281872	0.0	0.0	0.0	0.0	2.0	0.0	0.0	0.0	0.0
3281873	0.0	0.0	0.0	0.0	2.0	0.0	0.0	0.0	0.0
3281874	0.0	0.0	0.0	0.0	2.0	0.0	0.0	0.0	0.0
3281875	0.0	0.0	0.0	0.0	2.0	0.0	0.0	0.0	0.0
3281876	0.0	0.0	0.0	0.0	2.0	0.0	0.0	0.0	0.0
3281877	0.0	0.0	0.0	0.0	2.0	0.0	0.0	0.0	0.0
3281878	0.0	0.0	0.0	0.0	2.0	0.0	0.0	0.0	0.0
3281879	0.0	0.0	0.0	0.0	2.0	0.0	0.0	0.0	0.0
3281880	0.0	0.0	0.0	0.0	2.0	0.0	0.0	0.0	0.0
3281881	0.0	0.0	0.0	0.0	2.0	0.0	0.0	0.0	0.0
3281882	0.0	0.0	0.0	0.0	2.0	0.0	0.0	0.0	0.0
3281883	0.0	0.0	0.0	0.0	2.0	0.0	0.0	0.0	0.0
3281884	0.0	0.0	0.0	0.0	2.0	0.0	0.0	0.0	0.0
3281885	0.0	0.0	0.0	0.0	2.0	0.0	0.0	0.0	0.0
3281886	0.0	0.0	0.0	0.0	2.0	0.0	0.0	0.0	0.0
3281887	0.0	0.0	0.0	0.0	2.0	0.0	0.0	0.0	0.0
3281888	0.0	0.0	0.0	0.0	2.0	0.0	0.0	0.0	0.0
3281889	0.0	0.0	0.0	0.0	2.0	0.0	0.0	0.0	0.0
3281890	0.0	0.0	0.0	0.0	2.0	0.0	0.0	0.0	0.0
3281891	0.0	0.0	0.0	0.0	2.0	0.0	0.0	0.0	0.0
3281892	0.0	0.0	0.0	0.0	2.0	0.0	0.0	0.0	0.0
3281893	0.0	0.0	0.0	0.0	2.0	0.0	0.0	0.0	0.0
3281894	0.0	0.0	0.0	0.0	2.0	0.0	0.0	0.0	0.0
3281895	0.0	0.0	0.0	0.0	2.0	0.0	0.0	0.0	0.0
3281896	0.0	0.0	0.0	0.0	2.0	0.0	0.0	0.0	0.0
3281897	0.0	0.0	0.0	0.0	2.0	0.0	0.0	0.0	0.0
3281898	0.0	0.0	0.0	0.0	2.0	0.0	0.0	0.0	0.0
3281899	0.0	0.0	0.0	0.0	2.0	0.0	0.0	0.0	0.0
3281900	0.0	0.0	0.0	0.0	2.0	0.0	0.0	0.0	0.0
3281901	0.0	0.0	0.0	0.0	2.0	0.0	0.0	0.0	0.0
3281902	0.0	0.0	0.0	0.0	2.0	0.0	0.0	0.0	0.0
3281903	0.0	0.0	0.0	0.0	2.0	0.0	0.0	0.0	0.0
3281904	0.0	0.0	0.0	0.0	2.0	0.0	0.0	0.0	0.0
3281905	0.0	0.0	0.0	0.0	2.0	0.0	0.0	0.0	0.0
3281906	0.0	0.0	0.0	0.0	2.0	0.0	0.0	0.0	0.0
3281907	0.0	0.0	0.0	0.0	2.0	0.0	0.0	0.0	0.0
3281908	0.0	0.0	0.0	0.0	2.0	0.0	0.0	0.0	0.0
3281909	0.0	0.0	0.0	0.0	2.0	0.0	0.0	0.0	0.0
3281910	0.0	0.0	0.0	0.0	2.0	0.0	0.0	0.0	0.0
3281911	0.0	0.0	0.0	0.0	2.0	0.0	0.0	0.0	0.0
3281912	0.0	0.0	0.0	0.0	2.0	0.0	0.0	0.0	0.0
3281913	0.0	0.0	0.0	0.0	2.0	0.0	0.0	0.0	0.0
3281914	0.0	0.0	0.0	0.0	2.0	0.0	0.0	0.0	0.0
3281915	0.0	0.0	0.0	0.0	2.0	0.0	0.0	0.0	0.0
3281916	0.0	0.0	0.0	0.0	2.0	0.0	0.0	0.0	0.0
3281917	0.0	0.0	0.0	0.0	2.0	0.0	0.0	0.0	0.0
3281918	0.0	0.0	0.0	0.0	2.0	0.0	0.0	0.0	0.0
3281919	0.0	0.0	0.0	0.0	2.0	0.0	0.0	0.0	0.0
3281920	0.0	0.0	0.0	0.0	2.0	0.0	0.0	0.0	0.0
3281921	0.0	0.0	0.0	0.0	2.0	0.0	0.0	0.0	0.0
3281922	0.0	0.0	0.0	0.0	2.0	0.0	0.0	0.0	0.0
3281923	0.0	0.0	0.0	0.0	2.0	0.0	0.0	0.0	0.0
3281924	0.0	0.0	0.0	0.0	2.0	0.0	0.0	0.0	0.0
3281925	0.0	0.0	0.0	0.0	2.0	0.0	0.0	0.0	0.0
3281926	0.0	0.0	0.0	0.0	2.0	0.0	0.0	0.0	0.0
3281927	0.0	0.0	0.0	0.0	2.0	0.0	0.0	0.0	0.0
3281928	0.0	0.0	0.0	0.0	2.0	0.0	0.0	0.0	0.0
3281929	0.0	0.0	0.0	0.0	2.0	0.0	0.0	0.0	0.0
3281930	0.0	0.0	0.0	0.0	2.0	0.0	0.0	0.0	0.0
3281931	0.0	0.0	0.0	0.0	2.0	0.0	0.0	0.0	0.0
3281932	0.0	0.0	0.0	0.0	2.0	0.0	0.0	0.0	0.0
3281933	0.0	0.0	0.0	0.0	2.0	0.0	0.0	0.0	0.0
3281934	0.0	0.0	0.0	0.0	2.0	0.0	0.0	0.0	0.0
3281935	0.0	0.0	0.0	0.0	2.0	0.0	0.0	0.0	0.0
3281936	0.0	0.0	0.0	0.0	2.0	0.0	0.0	0.0	0.0
3281937	0.0	0.0	0.0	0.0	2.0	0.0	0.0	0.0	0.0
3281938	0.0	0.0	0.0	0.0	2.0	0.0	0.0	0.0	0.0
3281939	0.0	0.0	0.0	0.0	2.0	0.0	0.0	0.0	0.0
3281940	0.0	0.0	0.0	0.0	2.0	0.0	0.0	0.0	0.0
3281941	0.0	0.0	0.0	0.0	2.0	0.0	0.0	0.0	0.0
3281942	0.0	0.0	0.0	0.0	2.0	0.0	0.0	0.0	0.0
3281943	0.0	0.0	0.0	0.0	2.0	0.0	0.0	0.0	0.0
3281944	0.0	0.0	0.0	0.0	2.0	0.0	0.0	0.0	0.0
3281945	0.0	0.0	0.0	0.0	2.0	0.0	0.0	0.0	0.0
3281946	0.0	0.0	0.0	0.0	2.0	0.0	0.0	0.0	0.0
3281947	0.0	0.0	0.0	0.0	2.0	0.0	0.0	0.0	0.0
3281948	0.0	0.0	0.0	0.0	2.0	0.0	0.0	0.0	0.0
3281949	0.0	0.0	0.0	0.0	2.0	0.0	0.0	0.0	0.0
3281950	0.0	0.0	0.0	0.0	2.0	0.0	0.0	0.0	0.0
3281951	0.0	0.0	0.0	0.0	2.0	0.0	0.0	0.0	0.0
3281952	0.0	0.0	0.0	0.0	2.0	0.0	0.0	0.0	0.0
3281953	0.0	0.0	0.0	0.0	2.0	0.0	0.0	0.0	0.0
3281954	0.0	0.0	0.0	0.0	2.0	0.0	0.0	0.0	0.0
3281955	0.0	0.0	0.0	0.0	2.0	0.0	0.0	0.0	0.0
3281956	0.0	0.0	0.0	0.0	2.0	0.0	0.0	0.0	0.0
3281957	0.0	0.0	0.0	0.0	2.0	0.0	0.0	0.0	0.0
3281958	0.0	0.0	0.0	0.0	2.0	0.0	0.0	0.0	0.0
3281959	0.0	0.0	0.0	0.0	2.0	0.0	0.0	0.0	0.0
3281960	0.0	0.0	0.0	0.0	2.0	0.0	0.0	0.0	0.0
3281961	0.0	0.0	0.0	0.0	2.0	0.0	0.0	0.0	0.0
3281962	0.0	0.0	0.0	0.0	2.0	0.0	0.0	0.0	0.0
3281963	0.0	0.0	0.0	0.0	0.0	0.0	0.0	0.0	0.0
3281964	0.0	0.0	0.0	0.0	0.0	0.0	0.0	0.0	0.0
3281965	0.0	0.0	0.0	0.0	0.0	0.0	0.0	0.0	0.0
3281966	0.0	0.0	0.0	0.0	0.0	0.0	0.0	0.0	0.0
3281967	0.0	0.0	0.0	0.0	0.0	0.0	0.0	0.0	0.0
3281968	0.0	0.0	0.0	0.0	0.0	0.0	0.0	0.0	0.0
3281969	0.0	0.0	0.0	0.0	0.0	0.0	0.0	0.0	0.0
3281970	0.0	0.0	0.0	0.0	0.0	0.0	0.0	0.0	0.0
3281971	0.0	0.0	0.0	0.0	0.0	0.0	0.0	0.0	0.0
3281972	0.0	0.0	0.0	0.0	0.0	0.0	0.0	0.0	0.0
3281973	0.0	0.0	0.0	0.0	0.0	0.0	0.0	0.0	0.0
3281974	0.0	0.0	0.0	0.0	0.0	0.0	0.0	0.0	0.0
3281975	0.0	0.0	0.0	0.0	0.0	0.0	0.0	0.0	0.0
3281976	0.0	0.0	0.0	0.0	0.0	0.0	0.0	0.0	0.0
3281977	0.0	0.0	0.0	0.0	0.0	0.0	0.0	0.0	0.0
3281978	0.0	0.0	0.0	0.0	0.0	0.0	0.0	0.0	0.0
3281979	0.0	0.0	0.0	0.0	0.0	0.0	0.0	0.0	0.0
3281980	0.0	0.0	0.0	0.0	0.0	0.0	0.0	0.0	0.0
3281981	0.0	0.0	0.0	0.0	0.0	0.0	0.0	0.0	0.0
3281982	0.0	0.0	0.0	0.0	0.0	0.0	0.0	0.0	0.0
3281983	0.0	0.0	0.0	0.0	0.0	0.0	0.0	0.0	0.0
3281984	0.0	0.0	0.0	0.0	0.0	0.0	0.0	0.0	0.0
3281985	0.0	0.0	0.0	0.0	0.0	0.0	0.0	0.0	0.0
3281986	0.0	0.0	0.0	0.0	0.0	0.0	0.0	0.0	0.0
3281987	0.0	0.0	0.0	0.0	0.0	0.0	0.0	0.0	0.0
3281988	0.0	0.0	0.0	0.0	0.0	0.0	0.0	0.0	0.0
3281989	0.0	0.0	0.0	0.0	0.0	0.0	0.0	0.0	0.0
3281990	0.0	0.0	0.0	0.0	0.0	0.0	0.0	0.0	0.0
3281991	0.0	0.0	0.0	0.0	0.0	0.0	0.0	0.0	0.0
3281992	0.0	0.0	0.0	0.0	0.0	0.0	0.0	0.0	0.0
3281993	0.0	0.0	0.0	0.0	0.0	0.0	0.0	0.0	0.0
3281994	0.0	0.0	0.0	0.0	0.0	0.0	0.0	0.0	0.0
3281995	0.0	0.0	0.0	0.0	0.0	0.0	0.0	0.0	0.0
3281996	0.0	0.0	0.0	0.0	0.0	0.0	0.0	0.0	0.0
3281997	0.0	0.0	0.0	0.0	0.0	0.0	0.0	0.0	0.0
3281998	0.0	0.0	0.0	0.0	0.0	0.0	0.0	0.0	0.0
3281999	0.0	0.0	0.0	0.0	0.0	0.0	0.0	0.0	0.0
3282000	0.0	0.0	0.0	0.0	0.0	0.0	0.0	0.0	0.0
3282001	0.0	0.0	0.0	0.0	0.0	0.0	0.0	0.0	0.0
3282002	0.0	0.0	0.0	0.0	0.0	0.0	0.0	0.0	0.0
3282003	0.0	0.0	0.0	0.0	0.0	0.0	0.0	0.0	0.0
3282004	0.0	0.0	0.0	0.0	0.0	0.0	0.0	0.0	0.0
3282005	0.0	0.0	0.0	0.0	0.0	0.0	0.0	0.0	0.0
3282006	0.0	0.0	0.0	0.0	0.0	0.0	0.0	0.0	0.0
3282007	0.0	0.0	0.0	0.0	0.0	0.0	0.0	0.0	0.0
3282008	0.0	0.0	0.0	0.0	0.0	0.0	0.0	0.0	0.0
3282009	0.0	0.0	0.0	0.0	0.0	0.0	0.0	0.0	0.0
3282010	0.0	0.0	0.0	0.0	0.0	0.0	0.0	0.0	0.0
3282011	0.0	0.0	0.0	0.0	0.0	0.0	0.0	0.0	0.0
3282012	0.0	0.0	0.0	0.0	0.0	0.0	0.0	0.0	0.0
3282013	0.0	0.0	0.0	0.0	0.0	0.0	0.0	0.0	0.0
3282014	0.0	0.0	0.0	0.0	0.0	0.0	0.0	0.0	0.0
3282015	0.0	0.0	0.0	0.0	0.0	0.0	0.0	0.0	0.0
3282016	0.0	0.0	0.0	0.0	0.0	0.0	0.0	0.0	0.0
3282017	0.0	0.0	0.0	0.0	0.0	0.0	0.0	0.0	0.0
3282018	0.0	0.0	0.0	0.0	0.0	0.0	0.0	0.0	0.0
3282019	0.0	0.0	0.0	0.0	0.0	0.0	0.0	0.0	0.0
3282020	0.0	0.0	0.0	0.0	0.0	0.0	0.0	0.0	0.0
3282021	0.0	0.0	0.0	0.0	0.0	0.0	0.0	0.0	0.0
3282022	0.0	0.0	0.0	0.0	0.0	0.0	0.0	0.0	0.0
3282023	0.0	0.0	0.0	0.0	0.0	0.0	0.0	0.0	0.0
3282024	0.0	0.0	0.0	0.0	0.0	0.0	0.0	0.0	0.0
3282025	0.0	0.0	0.0	0.0	0.0	0.0	0.0	0.0	0.0
3282026	0.0	0.0	0.0	0.0	0.0	0.0	0.0	0.0	0.0
3282027	0.0	0.0	0.0	0.0	0.0	0.0	0.0	0.0	0.0
3282028	0.0	0.0	0.0	0.0	0.0	0.0	0.0	0.0	0.0
3282029	0.0	0.0	0.0	0.0	0.0	0.0	0.0	0.0	0.0
3282030	0.0	0.0	0.0	0.0	0.0	0.0	0.0	0.0	0.0
3282031	0.0	0.0	0.0	0.0	0.0	0.0	0.0	0.0	0.0
3282032	0.0	0.0	0.0	0.0	0.0	1.0	0.0	0.0	0.0
3282033	0.0	0.0	0.0	0.0	0.0	1.0	0.0	0.0	0.0
3282034	0.0	0.0	0.0	0.0	0.0	1.0	0.0	0.0	0.0
3282035	0.0	0.0	0.0	0.0	0.0	1.0	0.0	0.0	0.0
3282036	0.0	0.0	0.0	0.0	0.0	1.0	0.0	0.0	0.0
3282037	0.0	0.0	0.0	0.0	0.0	1.0	0.0	0.0	0.0
3282038	0.0	0.0	0.0	0.0	0.0	7.0	0.0	0.0	0.0
3282039	0.0	0.0	0.0	0.0	0.0	8.0	0.0	0.0	0.0
3282040	0.0	0.0	0.0	0.0	0.0	8.0	0.0	0.0	0.0
3282041	0.0	0.0	0.0	0.0	0.0	8.0	0.0	0.0	0.0
3282042	0.0	0.0	0.0	0.0	0.0	9.0	0.0	0.0	0.0
3282043	0.0	0.0	0.0	0.0	0.0	9.0	0.0	0.0	0.0
3282044	0.0	0.0	0.0	0.0	0.0	10.0	0.0	0.0	0.0
3282045	0.0	0.0	0.0	0.0	0.0	10.0	0.0	0.0	0.0
3282046	0.0	0.0	0.0	0.0	0.0	10.0	0.0	0.0	0.0
3282047	0.0	0.0	0.0	0.0	0.0	10.0	0.0	0.0	0.0
3282048	0.0	0.0	0.0	0.0	0.0	10.0	0.0	0.0	0.0
3282049	0.0	0.0	0.0	0.0	0.0	10.0	0.0	0.0	0.0
3282050	0.0	0.0	0.0	0.0	0.0	10.0	0.0	0.0	0.0
3282051	0.0	0.0	0.0	0.0	0.0	10.0	0.0	0.0	0.0
3282052	0.0	0.0	0.0	0.0	0.0	10.0	0.0	0.0	0.0
3282053	0.0	0.0	0.0	0.0	0.0	10.0	0.0	0.0	0.0
3282054	0.0	0.0	0.0	0.0	0.0	10.0	0.0	0.0	0.0
3282055	0.0	0.0	0.0	2.0	0.0	10.0	0.0	0.0	0.0
3282056	0.0	0.0	0.0	2.0	0.0	10.0	0.0	0.0	0.0
3282057	0.0	0.0	0.0	2.0	0.0	10.0	0.0	0.0	0.0
3282058	0.0	0.0	0.0	2.0	0.0	10.0	0.0	0.0	0.0
3282059	0.0	0.0	0.0	2.0	0.0	10.0	0.0	0.0	0.0
3282060	0.0	0.0	0.0	2.0	0.0	10.0	0.0	0.0	0.0
3282061	0.0	0.0	0.0	2.0	0.0	10.0	0.0	0.0	0.0
3282062	0.0	0.0	0.0	2.0	0.0	10.0	0.0	0.0	0.0
3282063	0.0	0.0	0.0	2.0	0.0	10.0	0.0	0.0	0.0
3282064	0.0	0.0	0.0	2.0	0.0	10.0	0.0	0.0	0.0
3282065	0.0	0.0	0.0	2.0	0.0	10.0	0.0	0.0	0.0
3282066	0.0	0.0	0.0	2.0	0.0	10.0	0.0	0.0	0.0
3282067	0.0	0.0	0.0	2.0	0.0	10.0	0.0	0.0	0.0
3282068	0.0	0.0	0.0	2.0	0.0	10.0	0.0	0.0	0.0
3282069	0.0	0.0	0.0	2.0	0.0	10.0	0.0	0.0	0.0
3282070	0.0	0.0	0.0	2.0	0.0	10.0	0.0	0.0	0.0
3282071	0.0	0.0	0.0	2.0	0.0	10.0	0.0	0.0	0.0
3282072	0.0	0.0	0.0	2.0	0.0	10.0	0.0	0.0	0.0
3282073	0.0	0.0	0.0	2.0	0.0	10.0	0.0	0.0	0.0
3282074	0.0	0.0	0.0	2.0	0.0	10.0	0.0	0.0	0.0
3282075	0.0	0.0	0.0	2.0	0.0	10.0	0.0	0.0	0.0
3282076	0.0	0.0	0.0	2.0	0.0	10.0	0.0	0.0	0.0
3282077	0.0	0.0	0.0	2.0	0.0	10.0	0.0	0.0	0.0
3282078	0.0	0.0	0.0	2.0	0.0	10.0	0.0	0.0	0.0
3282079	0.0	0.0	0.0	2.0	0.0	10.0	0.0	0.0	0.0
3282080	0.0	0.0	0.0	2.0	0.0	10.0	0.0	0.0	0.0
3282081	0.0	0.0	0.0	2.0	0.0	10.0	0.0	0.0	0.0
3282082	0.0	0.0	0.0	2.0	0.0	10.0	0.0	0.0	0.0
3282083	0.0	0.0	0.0	2.0	0.0	10.0	0.0	0.0	0.0
3282084	0.0	0.0	0.0	2.0	0.0	10.0	0.0	0.0	0.0
3282085	0.0	0.0	0.0	2.0	0.0	10.0	0.0	0.0	0.0
3282086	0.0	0.0	0.0	2.0	0.0	10.0	0.0	0.0	0.0
3282087	0.0	0.0	0.0	2.0	0.0	10.0	0.0	0.0	0.0
3282088	0.0	0.0	0.0	2.0	0.0	10.0	0.0	0.0	0.0
3282089	0.0	0.0	0.0	2.0	0.0	10.0	0.0	0.0	0.0
3282090	0.0	0.0	0.0	2.0	0.0	10.0	0.0	0.0	0.0
3282091	0.0	0.0	0.0	2.0	0.0	10.0	0.0	0.0	0.0
3282092	0.0	0.0	0.0	2.0	0.0	10.0	0.0	0.0	0.0
3282093	0.0	0.0	0.0	4.0	0.0	10.0	0.0	0.0	0.0
3282094	0.0	0.0	0.0	4.0	0.0	10.0	0.0	0.0	0.0
3282095	0.0	0.0	0.0	4.0	0.0	10.0	0.0	0.0	0.0
3282096	0.0	0.0	0.0	4.0	0.0	10.0	0.0	0.0	0.0
3282097	0.0	0.0	0.0	4.0	0.0	10.0	0.0	0.0	0.0
3282098	0.0	0.0	0.0	6.0	0.0	10.0	0.0	0.0	0.0
3282099	0.0	0.0	0.0	6.0	0.0	10.0	0.0	0.0	0.0
3282100	0.0	0.0	0.0	6.0	0.0	10.0	0.0	0.0	0.0
3282101	0.0	0.0	0.0	6.0	0.0	10.0	0.0	0.0	0.0
3282102	0.0	0.0	0.0	6.0	0.0	10.0	0.0	0.0	0.0
3282103	0.0	0.0	0.0	6.0	0.0	10.0	0.0	0.0	0.0
3282104	0.0	0.0	0.0	6.0	0.0	10.0	0.0	0.0	0.0
3282105	0.0	0.0	0.0	6.0	0.0	10.0	0.0	0.0	0.0
3282106	0.0	0.0	0.0	6.0	0.0	10.0	0.0	0.0	0.0
3282107	0.0	0.0	0.0	6.0	0.0	10.0	0.0	0.0	0.0
3282108	0.0	0.0	0.0	6.0	0.0	10.0	0.0	0.0	0.0
3282109	0.0	0.0	0.0	6.0	0.0	10.0	0.0	0.0	0.0
3282110	0.0	0.0	0.0	6.0	0.0	10.0	0.0	0.0	0.0
3282111	0.0	0.0	0.0	6.0	0.0	10.0	0.0	0.0	0.0
3282112	0.0	0.0	0.0	6.0	0.0	10.0	0.0	0.0	0.0
3282113	0.0	0.0	0.0	6.0	0.0	10.0	0.0	0.0	0.0
3282114	0.0	0.0	0.0	6.0	0.0	10.0	0.0	0.0	0.0
3282115	0.0	0.0	0.0	6.0	0.0	10.0	0.0	0.0	0.0
3282116	0.0	0.0	0.0	6.0	0.0	10.0	0.0	0.0	0.0
3282117	0.0	0.0	0.0	6.0	0.0	10.0	0.0	0.0	0.0
3282118	0.0	0.0	0.0	6.0	0.0	10.0	0.0	0.0	0.0
3282119	0.0	0.0	0.0	6.0	0.0	10.0	0.0	0.0	0.0
3282120	0.0	0.0	0.0	6.0	0.0	10.0	0.0	0.0	0.0
3282121	0.0	0.0	0.0	6.0	0.0	10.0	0.0	0.0	0.0
3282122	0.0	0.0	0.0	6.0	0.0	10.0	0.0	0.0	0.0
3282123	0.0	0.0	0.0	6.0	0.0	10.0	0.0	0.0	0.0
3282124	0.0	0.0	0.0	6.0	0.0	10.0	0.0	0.0	0.0
3282125	0.0	0.0	0.0	6.0	0.0	10.0	0.0	0.0	0.0
3282126	0.0	0.0	0.0	6.0	0.0	10.0	0.0	0.0	0.0
3282127	0.0	0.0	0.0	6.0	0.0	10.0	0.0	0.0	0.0
3282128	0.0	0.0	0.0	6.0	0.0	10.0	0.0	0.0	0.0
3282129	0.0	0.0	0.0	6.0	0.0	10.0	0.0	0.0	0.0
3282130	0.0	0.0	0.0	6.0	0.0	10.0	0.0	0.0	0.0
3282131	0.0	0.0	0.0	6.0	0.0	10.0	0.0	0.0	0.0
3282132	0.0	0.0	0.0	8.0	0.0	10.0	0.0	0.0	0.0
3282133	0.0	0.0	0.0	8.0	0.0	10.0	0.0	0.0	0.0
3282134	0.0	0.0	0.0	8.0	0.0	10.0	0.0	0.0	0.0
3282135	0.0	0.0	0.0	8.0	0.0	10.0	0.0	0.0	0.0
3282136	0.0	0.0	0.0	8.0	0.0	10.0	0.0	0.0	0.0
3282137	0.0	0.0	0.0	8.0	0.0	10.0	0.0	0.0	0.0
3282138	0.0	0.0	0.0	8.0	0.0	10.0	0.0	0.0	0.0
3282139	0.0	0.0	0.0	8.0	0.0	10.0	0.0	0.0	0.0
3282140	0.0	0.0	0.0	8.0	0.0	10.0	0.0	0.0	0.0
3282141	0.0	0.0	0.0	8.0	0.0	10.0	0.0	0.0	0.0
3282142	0.0	0.0	0.0	8.0	0.0	10.0	0.0	0.0	0.0
3282143	0.0	0.0	0.0	8.0	0.0	10.0	0.0	0.0	0.0
3282144	0.0	0.0	0.0	8.0	0.0	10.0	0.0	0.0	0.0
3282145	0.0	0.0	0.0	8.0	0.0	10.0	0.0	0.0	0.0
3282146	0.0	0.0	0.0	8.0	0.0	10.0	0.0	0.0	0.0
3282147	0.0	0.0	0.0	8.0	0.0	10.0	0.0	0.0	0.0
3282148	0.0	0.0	0.0	8.0	0.0	10.0	0.0	0.0	0.0
3282149	0.0	0.0	0.0	8.0	0.0	10.0	0.0	0.0	0.0
3282150	0.0	0.0	0.0	8.0	0.0	10.0	0.0	0.0	0.0
3282151	0.0	0.0	0.0	8.0	0.0	10.0	0.0	0.0	0.0
3282152	0.0	0.0	0.0	8.0	0.0	10.0	0.0	0.0	0.0
3282153	0.0	0.0	0.0	8.0	0.0	10.0	0.0	0.0	0.0
3282154	0.0	0.0	0.0	8.0	0.0	10.0	0.0	0.0	0.0
3282155	0.0	0.0	0.0	8.0	0.0	10.0	0.0	0.0	0.0
3282156	0.0	0.0	0.0	8.0	0.0	10.0	0.0	0.0	0.0
3282157	0.0	0.0	0.0	8.0	0.0	10.0	0.0	0.0	0.0
3282158	0.0	0.0	0.0	8.0	0.0	10.0	0.0	0.0	0.0
3282159	0.0	0.0	0.0	8.0	0.0	10.0	0.0	0.0	0.0
3282160	0.0	0.0	0.0	8.0	0.0	10.0	0.0	0.0	0.0
3282161	0.0	0.0	0.0	8.0	0.0	10.0	0.0	0.0	0.0
3282162	0.0	0.0	0.0	8.0	0.0	12.0	0.0	0.0	0.0
3282163	0.0	0.0	0.0	8.0	0.0	12.0	0.0	0.0	0.0
3282164	0.0	0.0	0.0	8.0	0.0	12.0	0.0	0.0	0.0
3282165	0.0	0.0	0.0	8.0	0.0	12.0	0.0	0.0	0.0
3282166	0.0	0.0	0.0	8.0	0.0	12.0	0.0	0.0	0.0
3282167	0.0	0.0	0.0	8.0	0.0	12.0	0.0	0.0	0.0
3282168	0.0	0.0	0.0	4.0	0.0	10.0	0.0	0.0	0.0
3282169	0.0	0.0	0.0	4.0	0.0	6.0	0.0	0.0	0.0
3282170	0.0	0.0	0.0	4.0	2.0	6.0	0.0	0.0	0.0
3282171	0.0	0.0	0.0	6.0	2.0	6.0	0.0	0.0	0.0
3282172	0.0	0.0	0.0	6.0	2.0	6.0	0.0	0.0	0.0
3282173	0.0	0.0	0.0	6.0	4.0	6.0	0.0	0.0	0.0
3282174	0.0	0.0	0.0	6.0	4.0	6.0	0.0	0.0	0.0
3282175	0.0	0.0	0.0	6.0	4.0	6.0	0.0	0.0	0.0
3282176	0.0	0.0	0.0	8.0	4.0	6.0	0.0	0.0	0.0
3282177	0.0	0.0	0.0	8.0	4.0	6.0	0.0	0.0	0.0
3282178	0.0	0.0	0.0	8.0	4.0	6.0	0.0	0.0	0.0
3282179	0.0	0.0	0.0	8.0	4.0	6.0	0.0	0.0	0.0
3282180	0.0	0.0	0.0	8.0	4.0	6.0	0.0	0.0	0.0
3282181	0.0	0.0	0.0	8.0	4.0	5.0	0.0	0.0	0.0
3282182	0.0	0.0	0.0	8.0	4.0	5.0	0.0	0.0	0.0
3282183	0.0	0.0	0.0	8.0	4.0	5.0	0.0	0.0	0.0
3282184	0.0	0.0	0.0	8.0	4.0	5.0	0.0	0.0	0.0
3282185	0.0	0.0	0.0	8.0	4.0	5.0	0.0	0.0	0.0
3282186	0.0	0.0	0.0	8.0	4.0	5.0	0.0	0.0	0.0
3282187	0.0	0.0	0.0	8.0	4.0	4.0	0.0	0.0	0.0
3282188	0.0	0.0	0.0	8.0	4.0	4.0	0.0	0.0	0.0
3282189	0.0	0.0	0.0	8.0	4.0	4.0	0.0	0.0	0.0
3282190	0.0	0.0	0.0	8.0	4.0	4.0	0.0	0.0	0.0
3282191	0.0	0.0	0.0	8.0	4.0	4.0	0.0	0.0	0.0
3282192	0.0	0.0	0.0	8.0	4.0	3.0	0.0	0.0	0.0
3282193	0.0	0.0	0.0	8.0	4.0	3.0	0.0	0.0	0.0
3282194	0.0	0.0	0.0	8.0	4.0	2.0	0.0	0.0	0.0
3282195	0.0	0.0	0.0	8.0	4.0	2.0	0.0	0.0	0.0
3282196	0.0	0.0	0.0	8.0	4.0	2.0	0.0	0.0	0.0
3282197	0.0	0.0	0.0	8.0	4.0	2.0	0.0	0.0	0.0
3282198	0.0	0.0	0.0	6.0	4.0	2.0	0.0	0.0	0.0
3282199	0.0	0.0	0.0	6.0	4.0	2.0	0.0	0.0	0.0
3282200	0.0	0.0	0.0	6.0	4.0	2.0	0.0	0.0	0.0
3282201	0.0	0.0	0.0	10.0	4.0	4.0	0.0	0.0	0.0
3282202	0.0	0.0	0.0	10.0	4.0	4.0	0.0	0.0	0.0
3282203	0.0	0.0	0.0	10.0	4.0	4.0	0.0	0.0	0.0
3282204	0.0	0.0	0.0	10.0	4.0	4.0	0.0	0.0	0.0
3282205	0.0	0.0	0.0	12.0	4.0	4.0	0.0	0.0	0.0
3282206	0.0	0.0	0.0	12.0	4.0	4.0	0.0	0.0	0.0
3282207	0.0	0.0	0.0	12.0	4.0	4.0	0.0	0.0	0.0
3282208	0.0	0.0	0.0	12.0	4.0	4.0	0.0	0.0	0.0
3282209	0.0	0.0	0.0	12.0	4.0	4.0	0.0	0.0	0.0
3282210	0.0	0.0	0.0	12.0	4.0	4.0	0.0	0.0	0.0
3282211	0.0	0.0	0.0	12.0	4.0	4.0	0.0	0.0	0.0
3282212	0.0	0.0	0.0	12.0	4.0	4.0	0.0	0.0	0.0
3282213	0.0	0.0	0.0	12.0	4.0	4.0	0.0	0.0	0.0
3282214	0.0	0.0	0.0	12.0	4.0	4.0	0.0	0.0	0.0
3282215	0.0	0.0	0.0	12.0	4.0	4.0	0.0	0.0	0.0
3282216	0.0	0.0	0.0	12.0	4.0	4.0	0.0	0.0	0.0
3282217	0.0	0.0	0.0	12.0	4.0	4.0	0.0	0.0	0.0
3282218	0.0	0.0	2.0	12.0	4.0	4.0	0.0	0.0	0.0
3282219	0.0	0.0	2.0	12.0	4.0	4.0	0.0	0.0	0.0
3282220	0.0	0.0	2.0	12.0	4.0	4.0	0.0	0.0	0.0
3282221	0.0	0.0	2.0	12.0	4.0	4.0	0.0	0.0	0.0
3282222	0.0	0.0	2.0	12.0	4.0	4.0	0.0	0.0	0.0
3282223	0.0	0.0	2.0	12.0	4.0	4.0	0.0	0.0	0.0
3282224	0.0	0.0	2.0	12.0	6.0	4.0	0.0	0.0	0.0
3282225	0.0	0.0	2.0	12.0	6.0	4.0	0.0	0.0	0.0
3282226	0.0	0.0	2.0	12.0	6.0	4.0	0.0	0.0	0.0
3282227	0.0	0.0	2.0	12.0	8.0	4.0	0.0	0.0	0.0
3282228	0.0	0.0	2.0	12.0	8.0	4.0	0.0	0.0	0.0
3282229	0.0	0.0	2.0	12.0	8.0	4.0	0.0	0.0	0.0
3282230	0.0	0.0	2.0	14.0	8.0	4.0	0.0	0.0	0.0
3282231	0.0	0.0	2.0	14.0	8.0	4.0	0.0	0.0	0.0
3282232	0.0	0.0	2.0	12.0	8.0	4.0	0.0	0.0	0.0
3282233	0.0	0.0	2.0	12.0	8.0	4.0	0.0	0.0	0.0
3282234	0.0	0.0	2.0	12.0	8.0	4.0	0.0	0.0	0.0
3282235	0.0	0.0	2.0	12.0	10.0	4.0	0.0	0.0	0.0
3282236	0.0	0.0	2.0	12.0	10.0	4.0	0.0	0.0	0.0
3282237	0.0	0.0	2.0	12.0	10.0	4.0	0.0	0.0	0.0
3282238	0.0	0.0	2.0	12.0	14.0	4.0	0.0	0.0	0.0
3282239	0.0	0.0	2.0	12.0	14.0	4.0	0.0	0.0	0.0
3282240	0.0	0.0	2.0	12.0	14.0	4.0	0.0	0.0	0.0
3282241	0.0	0.0	2.0	12.0	14.0	4.0	0.0	0.0	0.0
3282242	0.0	0.0	2.0	12.0	14.0	4.0	0.0	0.0	0.0
3282243	0.0	0.0	2.0	12.0	14.0	4.0	0.0	0.0	0.0
3282244	0.0	0.0	2.0	12.0	14.0	4.0	0.0	0.0	0.0
3282245	0.0	0.0	2.0	12.0	14.0	4.0	0.0	0.0	0.0
3282246	0.0	0.0	2.0	12.0	14.0	4.0	0.0	0.0	0.0
3282247	0.0	0.0	2.0	12.0	14.0	4.0	0.0	0.0	0.0
3282248	0.0	0.0	2.0	12.0	14.0	4.0	0.0	0.0	0.0
3282249	0.0	0.0	2.0	12.0	14.0	4.0	0.0	0.0	0.0
3282250	0.0	0.0	2.0	12.0	14.0	4.0	0.0	0.0	0.0
3282251	0.0	0.0	2.0	12.0	14.0	4.0	0.0	0.0	0.0
3282252	0.0	0.0	2.0	12.0	14.0	4.0	0.0	0.0	0.0
3282253	0.0	0.0	2.0	12.0	14.0	4.0	0.0	0.0	0.0
3282254	0.0	0.0	2.0	12.0	14.0	4.0	0.0	0.0	0.0
3282255	0.0	0.0	2.0	12.0	14.0	4.0	0.0	0.0	0.0
3282256	0.0	0.0	2.0	12.0	14.0	4.0	0.0	0.0	0.0
3282257	0.0	0.0	2.0	12.0	14.0	4.0	0.0	0.0	0.0
3282258	0.0	0.0	2.0	12.0	14.0	4.0	0.0	0.0	0.0
3282259	0.0	0.0	2.0	12.0	14.0	4.0	0.0	0.0	0.0
3282260	0.0	0.0	2.0	12.0	14.0	4.0	0.0	0.0	0.0
3282261	0.0	0.0	2.0	12.0	14.0	4.0	0.0	0.0	0.0
3282262	0.0	0.0	2.0	12.0	14.0	4.0	0.0	0.0	0.0
3282263	0.0	0.0	2.0	12.0	14.0	4.0	0.0	0.0	0.0
3282264	0.0	0.0	2.0	12.0	14.0	4.0	0.0	0.0	0.0
3282265	0.0	0.0	2.0	12.0	14.0	4.0	0.0	0.0	0.0
3282266	0.0	0.0	2.0	12.0	14.0	4.0	0.0	0.0	0.0
3282267	0.0	0.0	2.0	12.0	14.0	4.0	0.0	0.0	0.0
3282268	0.0	0.0	2.0	12.0	14.0	4.0	0.0	0.0	0.0
3282269	0.0	0.0	2.0	12.0	14.0	4.0	0.0	0.0	0.0
3282270	0.0	0.0	2.0	12.0	14.0	4.0	0.0	0.0	0.0
3282271	0.0	0.0	2.0	12.0	14.0	2.0	0.0	0.0	0.0
3282272	0.0	0.0	2.0	12.0	14.0	2.0	0.0	0.0	0.0
3282273	0.0	0.0	2.0	12.0	14.0	2.0	0.0	0.0	0.0
3282274	0.0	0.0	2.0	12.0	14.0	2.0	0.0	0.0	0.0
3282275	0.0	0.0	2.0	12.0	14.0	2.0	0.0	0.0	0.0
3282276	0.0	0.0	2.0	12.0	14.0	2.0	0.0	0.0	0.0
3282277	0.0	0.0	2.0	12.0	14.0	2.0	0.0	0.0	0.0
3282278	0.0	0.0	2.0	12.0	14.0	2.0	0.0	0.0	0.0
3282279	0.0	0.0	2.0	12.0	14.0	2.0	0.0	0.0	0.0
3282280	0.0	0.0	2.0	12.0	14.0	2.0	0.0	0.0	0.0
3282281	0.0	0.0	2.0	12.0	14.0	2.0	0.0	0.0	0.0
3282282	0.0	0.0	2.0	12.0	14.0	2.0	0.0	0.0	0.0
3282283	0.0	0.0	2.0	12.0	14.0	2.0	0.0	0.0	0.0
3282284	0.0	0.0	2.0	12.0	14.0	2.0	0.0	0.0	0.0
3282285	0.0	0.0	2.0	12.0	14.0	2.0	0.0	0.0	0.0
3282286	0.0	0.0	2.0	12.0	14.0	2.0	0.0	0.0	0.0
3282287	0.0	0.0	2.0	12.0	14.0	2.0	0.0	0.0	0.0
3282288	0.0	0.0	2.0	12.0	14.0	2.0	0.0	0.0	0.0
3282289	0.0	0.0	2.0	12.0	14.0	2.0	0.0	0.0	0.0
3282290	0.0	0.0	2.0	12.0	12.0	2.0	0.0	0.0	0.0
3282291	0.0	0.0	2.0	12.0	13.0	2.0	0.0	0.0	0.0
3282292	0.0	0.0	2.0	12.0	13.0	2.0	0.0	0.0	0.0
3282293	0.0	0.0	2.0	12.0	14.0	2.0	0.0	0.0	0.0
3282294	0.0	0.0	2.0	12.0	14.0	2.0	0.0	0.0	0.0
3282295	0.0	0.0	2.0	12.0	14.0	2.0	0.0	0.0	0.0
3282296	0.0	0.0	2.0	10.0	14.0	2.0	0.0	0.0	0.0
3282297	0.0	0.0	2.0	10.0	14.0	2.0	0.0	0.0	0.0
3282298	0.0	0.0	2.0	10.0	14.0	2.0	0.0	0.0	0.0
3282299	0.0	0.0	2.0	8.0	14.0	2.0	0.0	0.0	0.0
3282300	0.0	0.0	2.0	8.0	14.0	2.0	0.0	0.0	0.0
3282301	0.0	0.0	2.0	8.0	14.0	2.0	0.0	0.0	0.0
3282302	0.0	0.0	2.0	8.0	14.0	2.0	0.0	0.0	0.0
3282303	0.0	0.0	2.0	6.0	14.0	2.0	0.0	0.0	0.0
3282304	0.0	0.0	2.0	6.0	14.0	2.0	0.0	0.0	0.0
3282305	0.0	0.0	2.0	6.0	14.0	2.0	0.0	0.0	0.0
3282306	0.0	0.0	2.0	6.0	14.0	2.0	0.0	0.0	0.0
3282307	0.0	0.0	2.0	6.0	14.0	2.0	0.0	0.0	0.0
3282308	0.0	0.0	2.0	6.0	14.0	2.0	0.0	0.0	0.0
3282309	0.0	0.0	2.0	6.0	14.0	2.0	0.0	0.0	0.0
3282310	0.0	0.0	2.0	6.0	14.0	2.0	0.0	0.0	0.0
3282311	0.0	0.0	2.0	6.0	14.0	2.0	0.0	0.0	0.0
3282312	0.0	0.0	2.0	6.0	12.0	2.0	0.0	0.0	0.0
3282313	0.0	0.0	2.0	6.0	12.0	2.0	0.0	0.0	0.0
3282314	0.0	0.0	2.0	6.0	12.0	2.0	0.0	0.0	0.0
3282315	0.0	0.0	2.0	6.0	12.0	2.0	0.0	0.0	0.0
3282316	0.0	0.0	2.0	6.0	12.0	2.0	0.0	0.0	0.0
3282317	0.0	0.0	2.0	6.0	12.0	2.0	0.0	0.0	0.0
3282318	0.0	0.0	2.0	8.0	12.0	2.0	0.0	0.0	0.0
3282319	0.0	0.0	2.0	8.0	12.0	2.0	0.0	0.0	0.0
3282320	0.0	0.0	2.0	8.0	12.0	4.0	0.0	0.0	0.0
3282321	0.0	0.0	2.0	8.0	12.0	4.0	0.0	0.0	0.0
3282322	0.0	0.0	2.0	8.0	12.0	4.0	0.0	0.0	0.0
3282323	0.0	0.0	2.0	8.0	10.0	4.0	0.0	0.0	0.0
3282324	0.0	0.0	2.0	8.0	10.0	4.0	0.0	0.0	0.0
3282325	0.0	0.0	2.0	8.0	10.0	4.0	0.0	0.0	0.0
3282326	0.0	0.0	2.0	8.0	10.0	4.0	0.0	0.0	0.0
3282327	0.0	0.0	2.0	8.0	10.0	4.0	0.0	0.0	0.0
3282328	0.0	0.0	2.0	8.0	10.0	4.0	0.0	0.0	0.0
3282329	0.0	0.0	2.0	8.0	10.0	4.0	0.0	0.0	0.0
3282330	0.0	0.0	2.0	10.0	10.0	6.0	0.0	0.0	0.0
3282331	0.0	0.0	2.0	10.0	10.0	6.0	0.0	0.0	0.0
3282332	0.0	0.0	2.0	10.0	10.0	6.0	0.0	0.0	0.0
3282333	0.0	0.0	2.0	10.0	10.0	6.0	0.0	0.0	0.0
3282334	0.0	0.0	2.0	8.0	8.0	6.0	0.0	0.0	0.0
3282335	0.0	0.0	2.0	8.0	8.0	6.0	0.0	0.0	0.0
3282336	0.0	0.0	2.0	4.0	4.0	6.0	0.0	0.0	0.0
3282337	0.0	0.0	2.0	4.0	4.0	6.0	0.0	0.0	0.0
3282338	0.0	0.0	2.0	4.0	4.0	6.0	0.0	0.0	0.0
3282339	0.0	0.0	2.0	4.0	4.0	6.0	0.0	0.0	0.0
3282340	0.0	0.0	2.0	6.0	4.0	6.0	0.0	0.0	0.0
3282341	0.0	0.0	2.0	6.0	4.0	6.0	0.0	0.0	0.0
3282342	0.0	0.0	2.0	6.0	2.0	8.0	0.0	0.0	0.0
3282343	0.0	0.0	0.0	6.0	2.0	8.0	0.0	0.0	0.0
3282344	0.0	0.0	0.0	6.0	4.0	8.0	0.0	0.0	0.0
3282345	0.0	0.0	0.0	6.0	4.0	6.0	0.0	0.0	0.0
3282346	0.0	0.0	0.0	6.0	4.0	6.0	0.0	0.0	0.0
3282347	0.0	0.0	0.0	6.0	4.0	12.0	0.0	0.0	0.0
3282348	0.0	0.0	0.0	6.0	4.0	12.0	0.0	0.0	0.0
3282349	0.0	0.0	0.0	6.0	4.0	12.0	0.0	0.0	0.0
3282350	0.0	0.0	0.0	6.0	8.0	12.0	0.0	0.0	0.0
3282351	0.0	0.0	0.0	6.0	10.0	14.0	0.0	0.0	0.0
3282352	0.0	0.0	0.0	6.0	12.0	14.0	0.0	0.0	0.0
3282353	0.0	0.0	0.0	8.0	14.0	16.0	0.0	0.0	0.0
3282354	0.0	0.0	0.0	8.0	14.0	16.0	0.0	0.0	0.0
3282355	0.0	0.0	0.0	8.0	14.0	16.0	0.0	0.0	0.0
3282356	0.0	0.0	0.0	8.0	14.0	16.0	0.0	0.0	0.0
3282357	0.0	0.0	0.0	8.0	14.0	16.0	0.0	0.0	0.0
3282358	0.0	0.0	0.0	8.0	14.0	18.0	0.0	0.0	0.0
3282359	0.0	0.0	0.0	8.0	14.0	18.0	0.0	0.0	0.0
3282360	0.0	0.0	0.0	8.0	14.0	18.0	0.0	0.0	0.0
3282361	0.0	0.0	0.0	8.0	14.0	18.0	0.0	0.0	0.0
3282362	0.0	0.0	0.0	8.0	14.0	18.0	0.0	0.0	0.0
3282363	0.0	0.0	0.0	8.0	14.0	18.0	0.0	0.0	0.0
3282364	0.0	0.0	0.0	10.0	14.0	18.0	0.0	2.0	0.0
3282365	0.0	0.0	0.0	10.0	16.0	18.0	0.0	2.0	0.0
3282366	0.0	0.0	0.0	10.0	16.0	18.0	0.0	2.0	0.0
3282367	0.0	0.0	0.0	10.0	16.0	18.0	0.0	2.0	0.0
3282368	0.0	0.0	0.0	10.0	16.0	18.0	0.0	2.0	0.0
3282369	0.0	0.0	0.0	14.0	16.0	18.0	0.0	2.0	0.0
3282370	0.0	0.0	0.0	14.0	16.0	20.0	0.0	2.0	0.0
3282371	0.0	0.0	0.0	14.0	16.0	20.0	0.0	2.0	0.0
3282372	0.0	0.0	0.0	14.0	16.0	20.0	0.0	2.0	0.0
3282373	0.0	0.0	0.0	14.0	16.0	20.0	0.0	2.0	0.0
3282374	0.0	0.0	0.0	16.0	16.0	20.0	0.0	2.0	0.0
3282375	0.0	0.0	0.0	16.0	16.0	20.0	0.0	2.0	0.0
3282376	0.0	0.0	0.0	16.0	16.0	20.0	0.0	2.0	0.0
3282377	0.0	0.0	0.0	16.0	16.0	20.0	0.0	2.0	0.0
3282378	0.0	0.0	0.0	16.0	16.0	20.0	0.0	2.0	0.0
3282379	0.0	0.0	0.0	16.0	16.0	20.0	0.0	2.0	0.0
3282380	0.0	0.0	0.0	16.0	16.0	20.0	0.0	2.0	0.0
3282381	0.0	0.0	0.0	16.0	16.0	20.0	0.0	2.0	0.0
3282382	0.0	0.0	0.0	16.0	18.0	20.0	0.0	2.0	0.0
3282383	0.0	0.0	0.0	16.0	18.0	20.0	0.0	2.0	0.0
3282384	0.0	0.0	0.0	16.0	18.0	20.0	0.0	2.0	0.0
3282385	0.0	0.0	0.0	16.0	18.0	20.0	0.0	2.0	0.0
3282386	0.0	0.0	0.0	16.0	18.0	20.0	0.0	2.0	0.0
3282387	0.0	0.0	0.0	16.0	18.0	20.0	0.0	2.0	0.0
3282388	0.0	0.0	0.0	16.0	18.0	20.0	0.0	2.0	0.0
3282389	0.0	0.0	0.0	16.0	18.0	20.0	0.0	2.0	0.0
3282390	0.0	0.0	0.0	16.0	18.0	20.0	0.0	2.0	0.0
3282391	0.0	0.0	0.0	16.0	18.0	20.0	0.0	2.0	0.0
3282392	0.0	0.0	0.0	16.0	18.0	20.0	0.0	2.0	0.0
3282393	0.0	0.0	0.0	16.0	18.0	20.0	0.0	2.0	0.0
3282394	0.0	0.0	0.0	16.0	18.0	20.0	0.0	2.0	0.0
3282395	0.0	0.0	0.0	16.0	18.0	20.0	0.0	2.0	0.0
3282396	0.0	0.0	0.0	16.0	18.0	20.0	0.0	2.0	0.0
3282397	0.0	0.0	0.0	16.0	18.0	20.0	0.0	2.0	0.0
3282398	0.0	0.0	0.0	16.0	18.0	20.0	0.0	2.0	0.0
3282399	0.0	0.0	0.0	16.0	18.0	20.0	0.0	2.0	0.0
3282400	0.0	0.0	0.0	16.0	18.0	20.0	0.0	2.0	0.0
3282401	0.0	0.0	0.0	16.0	18.0	20.0	0.0	2.0	0.0
3282402	0.0	0.0	0.0	16.0	18.0	20.0	0.0	2.0	0.0
3282403	0.0	0.0	0.0	16.0	18.0	20.0	0.0	2.0	0.0
3282404	0.0	0.0	0.0	16.0	18.0	20.0	0.0	2.0	0.0
3282405	0.0	0.0	0.0	16.0	18.0	20.0	0.0	2.0	0.0
3282406	0.0	0.0	0.0	16.0	18.0	20.0	0.0	2.0	0.0
3282407	0.0	0.0	0.0	16.0	18.0	20.0	0.0	2.0	0.0
3282408	0.0	0.0	0.0	16.0	18.0	20.0	0.0	2.0	0.0
3282409	0.0	0.0	0.0	16.0	18.0	20.0	0.0	2.0	0.0
3282410	0.0	0.0	0.0	16.0	18.0	20.0	0.0	2.0	0.0
3282411	0.0	0.0	0.0	16.0	18.0	20.0	0.0	2.0	0.0
3282412	0.0	0.0	0.0	16.0	18.0	20.0	0.0	2.0	0.0
3282413	0.0	0.0	0.0	16.0	18.0	20.0	0.0	2.0	0.0
3282414	0.0	0.0	0.0	16.0	18.0	20.0	0.0	2.0	0.0
3282415	0.0	0.0	0.0	16.0	18.0	20.0	0.0	2.0	0.0
3282416	0.0	0.0	0.0	16.0	18.0	20.0	0.0	2.0	0.0
3282417	0.0	0.0	0.0	16.0	18.0	20.0	0.0	2.0	0.0
3282418	0.0	0.0	0.0	16.0	18.0	20.0	0.0	2.0	0.0
3282419	0.0	0.0	0.0	16.0	18.0	20.0	0.0	2.0	0.0
3282420	0.0	0.0	0.0	16.0	18.0	20.0	0.0	2.0	0.0
3282421	0.0	0.0	0.0	16.0	18.0	20.0	0.0	2.0	0.0
3282422	0.0	0.0	0.0	16.0	18.0	20.0	0.0	2.0	0.0
3282423	0.0	0.0	0.0	16.0	18.0	20.0	0.0	2.0	0.0
3282424	0.0	0.0	0.0	16.0	18.0	20.0	0.0	2.0	0.0
3282425	0.0	0.0	0.0	16.0	18.0	20.0	0.0	2.0	0.0
3282426	0.0	0.0	0.0	16.0	18.0	20.0	0.0	2.0	0.0
3282427	0.0	0.0	0.0	16.0	18.0	20.0	0.0	2.0	0.0
3282428	0.0	0.0	0.0	16.0	18.0	20.0	0.0	2.0	0.0
3282429	0.0	0.0	0.0	16.0	18.0	18.0	0.0	2.0	0.0
3282430	0.0	0.0	0.0	16.0	18.0	18.0	0.0	2.0	0.0
3282431	0.0	0.0	0.0	16.0	18.0	18.0	0.0	2.0	0.0
3282432	0.0	0.0	0.0	16.0	18.0	18.0	0.0	2.0	0.0
3282433	0.0	0.0	0.0	16.0	18.0	18.0	0.0	2.0	0.0
3282434	0.0	0.0	0.0	16.0	18.0	18.0	0.0	2.0	0.0
3282435	0.0	0.0	0.0	16.0	18.0	18.0	0.0	2.0	0.0
3282436	0.0	0.0	0.0	16.0	18.0	18.0	0.0	2.0	0.0
3282437	0.0	0.0	0.0	16.0	18.0	18.0	0.0	2.0	0.0
3282438	0.0	0.0	0.0	16.0	18.0	18.0	0.0	2.0	0.0
3282439	0.0	0.0	0.0	16.0	18.0	18.0	0.0	2.0	0.0
3282440	0.0	0.0	0.0	16.0	18.0	18.0	0.0	2.0	0.0
3282441	0.0	0.0	0.0	16.0	17.0	18.0	0.0	2.0	0.0
3282442	0.0	0.0	0.0	16.0	17.0	18.0	0.0	2.0	0.0
3282443	0.0	0.0	0.0	14.0	12.0	18.0	0.0	2.0	0.0
3282444	0.0	0.0	0.0	14.0	12.0	18.0	0.0	2.0	0.0
3282445	0.0	0.0	0.0	14.0	10.0	14.0	0.0	2.0	0.0
3282446	0.0	0.0	0.0	14.0	10.0	14.0	0.0	2.0	0.0
3282447	0.0	0.0	0.0	14.0	10.0	14.0	0.0	2.0	0.0
3282448	0.0	0.0	0.0	14.0	10.0	14.0	0.0	2.0	0.0
3282449	0.0	0.0	0.0	14.0	10.0	14.0	0.0	2.0	0.0
3282450	0.0	0.0	0.0	14.0	10.0	14.0	0.0	2.0	0.0
3282451	0.0	0.0	0.0	12.0	10.0	14.0	0.0	2.0	0.0
3282452	0.0	0.0	0.0	12.0	10.0	14.0	0.0	2.0	0.0
3282453	0.0	0.0	0.0	12.0	10.0	14.0	0.0	2.0	0.0
3282454	0.0	0.0	0.0	12.0	10.0	14.0	0.0	2.0	0.0
3282455	0.0	0.0	0.0	12.0	10.0	14.0	0.0	2.0	0.0
3282456	0.0	0.0	0.0	12.0	10.0	14.0	0.0	2.0	0.0
3282457	0.0	0.0	0.0	12.0	10.0	14.0	0.0	2.0	0.0
3282458	0.0	0.0	0.0	12.0	10.0	14.0	0.0	2.0	0.0
3282459	0.0	0.0	0.0	8.0	10.0	14.0	0.0	2.0	0.0
3282460	0.0	0.0	0.0	8.0	10.0	14.0	0.0	2.0	0.0
3282461	0.0	0.0	0.0	8.0	10.0	14.0	0.0	2.0	0.0
3282462	0.0	0.0	0.0	8.0	10.0	14.0	0.0	2.0	0.0
3282463	0.0	0.0	0.0	8.0	10.0	14.0	0.0	2.0	0.0
3282464	0.0	0.0	0.0	8.0	10.0	14.0	0.0	2.0	0.0
3282465	0.0	0.0	0.0	8.0	10.0	14.0	0.0	2.0	0.0
3282466	0.0	0.0	0.0	8.0	10.0	14.0	0.0	2.0	0.0
3282467	0.0	0.0	0.0	8.0	10.0	12.0	0.0	2.0	0.0
3282468	0.0	0.0	0.0	8.0	10.0	12.0	0.0	2.0	0.0
3282469	0.0	0.0	0.0	8.0	10.0	12.0	0.0	2.0	0.0
3282470	0.0	0.0	0.0	4.0	6.0	10.0	0.0	2.0	0.0
3282471	0.0	0.0	0.0	4.0	6.0	10.0	0.0	2.0	0.0
3282472	0.0	0.0	0.0	4.0	6.0	14.0	0.0	2.0	0.0
3282473	0.0	0.0	0.0	4.0	6.0	14.0	0.0	2.0	0.0
3282474	0.0	0.0	0.0	4.0	6.0	12.0	0.0	2.0	0.0
3282475	0.0	0.0	0.0	4.0	6.0	12.0	0.0	2.0	0.0
3282476	0.0	0.0	0.0	4.0	6.0	12.0	0.0	2.0	0.0
3282477	0.0	0.0	0.0	4.0	6.0	12.0	0.0	2.0	0.0
3282478	0.0	0.0	0.0	4.0	6.0	12.0	0.0	2.0	0.0
3282479	0.0	0.0	0.0	2.0	0.0	6.0	0.0	0.0	0.0
3282480	0.0	0.0	0.0	2.0	0.0	6.0	0.0	0.0	0.0
3282481	0.0	0.0	0.0	2.0	2.0	6.0	0.0	0.0	0.0
3282482	0.0	0.0	0.0	2.0	2.0	6.0	0.0	0.0	0.0
3282483	0.0	0.0	0.0	2.0	2.0	6.0	0.0	0.0	0.0
3282484	0.0	0.0	0.0	4.0	2.0	6.0	0.0	0.0	0.0
3282485	0.0	0.0	0.0	4.0	2.0	6.0	0.0	0.0	0.0
3282486	0.0	0.0	0.0	4.0	2.0	6.0	0.0	0.0	0.0
3282487	0.0	0.0	0.0	4.0	2.0	6.0	0.0	0.0	0.0
3282488	0.0	0.0	0.0	4.0	2.0	6.0	0.0	0.0	0.0
3282489	0.0	0.0	0.0	4.0	2.0	4.0	0.0	0.0	0.0
3282490	0.0	0.0	0.0	4.0	2.0	4.0	0.0	0.0	0.0
3282491	0.0	0.0	0.0	4.0	2.0	4.0	0.0	0.0	0.0
3282492	0.0	0.0	0.0	4.0	2.0	4.0	0.0	0.0	0.0
3282493	0.0	0.0	0.0	4.0	2.0	4.0	0.0	0.0	0.0
3282494	0.0	0.0	0.0	4.0	2.0	4.0	0.0	0.0	0.0
3282495	0.0	0.0	0.0	4.0	2.0	4.0	0.0	0.0	0.0
3282496	0.0	0.0	0.0	4.0	2.0	4.0	0.0	0.0	0.0
3282497	0.0	0.0	0.0	4.0	2.0	4.0	0.0	0.0	0.0
3282498	0.0	0.0	0.0	4.0	2.0	4.0	0.0	0.0	0.0
3282499	0.0	0.0	0.0	4.0	2.0	4.0	0.0	0.0	0.0
3282500	0.0	0.0	0.0	4.0	2.0	4.0	0.0	0.0	0.0
3282501	0.0	0.0	0.0	4.0	2.0	4.0	0.0	0.0	0.0
3282502	0.0	0.0	0.0	4.0	2.0	4.0	0.0	0.0	0.0
3282503	0.0	0.0	0.0	4.0	2.0	4.0	0.0	0.0	0.0
3282504	0.0	0.0	0.0	4.0	2.0	4.0	0.0	0.0	0.0
3282505	0.0	0.0	0.0	4.0	2.0	4.0	0.0	0.0	0.0
3282506	0.0	0.0	0.0	4.0	2.0	4.0	0.0	0.0	0.0
3282507	0.0	0.0	0.0	4.0	2.0	4.0	0.0	0.0	0.0
3282508	0.0	0.0	0.0	4.0	2.0	4.0	0.0	0.0	0.0
3282509	0.0	0.0	0.0	4.0	2.0	4.0	0.0	0.0	0.0
3282510	0.0	0.0	0.0	4.0	2.0	4.0	0.0	0.0	0.0
3282511	0.0	0.0	0.0	4.0	2.0	4.0	0.0	0.0	0.0
3282512	0.0	0.0	0.0	4.0	2.0	4.0	0.0	0.0	0.0
3282513	0.0	0.0	0.0	4.0	2.0	4.0	0.0	0.0	0.0
3282514	0.0	0.0	0.0	4.0	2.0	4.0	0.0	0.0	0.0
3282515	0.0	0.0	0.0	4.0	2.0	4.0	0.0	0.0	0.0
3282516	0.0	0.0	0.0	4.0	2.0	4.0	0.0	0.0	0.0
3282517	0.0	0.0	0.0	4.0	2.0	4.0	0.0	0.0	0.0
3282518	0.0	0.0	0.0	4.0	2.0	4.0	0.0	0.0	0.0
3282519	0.0	0.0	0.0	4.0	2.0	4.0	0.0	0.0	0.0
3282520	0.0	0.0	0.0	4.0	2.0	4.0	0.0	0.0	0.0
3282521	0.0	0.0	0.0	4.0	2.0	4.0	0.0	0.0	0.0
3282522	0.0	0.0	0.0	4.0	2.0	4.0	0.0	0.0	0.0
3282523	0.0	0.0	0.0	4.0	2.0	4.0	0.0	0.0	0.0
3282524	0.0	0.0	0.0	4.0	2.0	4.0	0.0	0.0	0.0
3282525	0.0	0.0	0.0	4.0	2.0	4.0	0.0	0.0	0.0
3282526	0.0	0.0	0.0	4.0	2.0	4.0	0.0	0.0	0.0
3282527	0.0	0.0	0.0	4.0	2.0	4.0	0.0	0.0	0.0
3282528	0.0	0.0	0.0	4.0	2.0	4.0	0.0	0.0	0.0
3282529	0.0	0.0	0.0	4.0	2.0	4.0	0.0	0.0	0.0
3282530	0.0	0.0	0.0	4.0	2.0	4.0	0.0	0.0	0.0
3282531	0.0	0.0	0.0	4.0	2.0	4.0	0.0	0.0	0.0
3282532	0.0	0.0	0.0	4.0	2.0	4.0	0.0	0.0	0.0
3282533	0.0	0.0	0.0	4.0	2.0	4.0	0.0	0.0	0.0
3282534	0.0	0.0	0.0	4.0	2.0	4.0	0.0	0.0	0.0
3282535	0.0	0.0	0.0	4.0	2.0	4.0	0.0	0.0	0.0
3282536	0.0	0.0	0.0	4.0	2.0	4.0	0.0	0.0	0.0
3282537	0.0	0.0	0.0	4.0	2.0	4.0	0.0	0.0	0.0
3282538	0.0	0.0	0.0	4.0	2.0	4.0	0.0	0.0	0.0
3282539	0.0	0.0	0.0	4.0	2.0	4.0	0.0	0.0	0.0
3282540	0.0	0.0	0.0	4.0	2.0	4.0	0.0	0.0	0.0
3282541	0.0	0.0	0.0	4.0	2.0	4.0	0.0	0.0	0.0
3282542	0.0	0.0	0.0	4.0	2.0	4.0	0.0	0.0	0.0
3282543	0.0	0.0	0.0	4.0	2.0	4.0	0.0	0.0	0.0
3282544	0.0	0.0	0.0	4.0	2.0	4.0	0.0	0.0	0.0
3282545	0.0	0.0	0.0	4.0	2.0	4.0	0.0	0.0	0.0
3282546	0.0	0.0	0.0	4.0	2.0	4.0	0.0	0.0	0.0
3282547	0.0	0.0	0.0	4.0	2.0	4.0	0.0	0.0	0.0
3282548	0.0	0.0	0.0	4.0	2.0	4.0	0.0	0.0	0.0
3282549	0.0	0.0	0.0	4.0	2.0	4.0	0.0	0.0	0.0
3282550	0.0	0.0	0.0	4.0	2.0	4.0	0.0	0.0	0.0
3282551	0.0	0.0	0.0	4.0	2.0	4.0	0.0	0.0	0.0
3282552	0.0	0.0	0.0	4.0	2.0	4.0	0.0	0.0	0.0
3282553	0.0	0.0	0.0	4.0	2.0	4.0	0.0	0.0	0.0
3282554	0.0	0.0	0.0	4.0	2.0	4.0	0.0	0.0	0.0
3282555	0.0	0.0	0.0	4.0	2.0	4.0	0.0	0.0	0.0
3282556	0.0	0.0	0.0	4.0	2.0	4.0	0.0	0.0	0.0
3282557	0.0	0.0	0.0	4.0	2.0	4.0	0.0	0.0	0.0
3282558	0.0	0.0	0.0	4.0	2.0	6.0	0.0	0.0	0.0
3282559	0.0	0.0	0.0	4.0	2.0	6.0	0.0	0.0	0.0
3282560	0.0	0.0	0.0	4.0	2.0	6.0	0.0	0.0	0.0
3282561	0.0	0.0	0.0	4.0	2.0	6.0	0.0	0.0	0.0
3282562	0.0	0.0	0.0	4.0	2.0	6.0	0.0	0.0	0.0
3282563	0.0	0.0	0.0	4.0	2.0	6.0	0.0	0.0	0.0
3282564	0.0	0.0	0.0	4.0	2.0	6.0	0.0	0.0	0.0
3282565	0.0	0.0	0.0	4.0	2.0	6.0	0.0	0.0	0.0
3282566	0.0	0.0	0.0	4.0	2.0	6.0	0.0	0.0	0.0
3282567	0.0	0.0	0.0	4.0	2.0	6.0	0.0	0.0	0.0
3282568	0.0	0.0	0.0	4.0	2.0	6.0	0.0	0.0	0.0
3282569	0.0	0.0	0.0	4.0	2.0	6.0	0.0	0.0	0.0
3282570	0.0	0.0	0.0	4.0	2.0	6.0	0.0	0.0	0.0
3282571	0.0	0.0	0.0	4.0	2.0	6.0	0.0	0.0	0.0
3282572	0.0	0.0	0.0	4.0	0.0	6.0	0.0	0.0	0.0
3282573	0.0	0.0	0.0	4.0	0.0	6.0	0.0	0.0	0.0
3282574	0.0	0.0	0.0	4.0	0.0	6.0	0.0	0.0	0.0
3282575	0.0	0.0	0.0	4.0	0.0	6.0	0.0	0.0	0.0
3282576	0.0	0.0	0.0	4.0	0.0	6.0	0.0	0.0	0.0
3282577	0.0	0.0	0.0	4.0	0.0	6.0	0.0	0.0	0.0
3282578	0.0	0.0	0.0	4.0	0.0	6.0	0.0	0.0	0.0
3282579	0.0	0.0	0.0	4.0	0.0	6.0	0.0	0.0	0.0
3282580	0.0	0.0	0.0	4.0	0.0	6.0	0.0	0.0	0.0
3282581	0.0	0.0	0.0	4.0	0.0	6.0	0.0	0.0	0.0
3282582	0.0	0.0	0.0	4.0	0.0	6.0	0.0	0.0	0.0
3282583	0.0	0.0	0.0	4.0	0.0	6.0	0.0	0.0	0.0
3282584	0.0	0.0	0.0	4.0	0.0	6.0	0.0	0.0	0.0
3282585	0.0	0.0	0.0	4.0	0.0	6.0	0.0	0.0	0.0
3282586	0.0	0.0	0.0	4.0	0.0	6.0	0.0	0.0	0.0
3282587	0.0	0.0	0.0	4.0	0.0	6.0	0.0	0.0	0.0
3282588	0.0	0.0	0.0	4.0	0.0	6.0	0.0	0.0	0.0
3282589	0.0	0.0	0.0	4.0	0.0	6.0	0.0	0.0	0.0
3282590	0.0	0.0	0.0	4.0	0.0	6.0	0.0	0.0	0.0
3282591	0.0	0.0	0.0	4.0	0.0	6.0	0.0	0.0	0.0
3282592	0.0	0.0	0.0	4.0	0.0	6.0	0.0	0.0	0.0
3282593	0.0	0.0	0.0	2.0	0.0	6.0	0.0	0.0	0.0
3282594	0.0	0.0	0.0	0.0	0.0	4.0	0.0	0.0	0.0
3282595	0.0	0.0	0.0	0.0	0.0	4.0	0.0	0.0	0.0
3282596	0.0	0.0	0.0	0.0	0.0	2.0	0.0	0.0	0.0
3282597	0.0	0.0	0.0	0.0	0.0	2.0	0.0	0.0	0.0
3282598	0.0	0.0	0.0	2.0	0.0	4.0	0.0	0.0	0.0
3282599	0.0	0.0	0.0	4.0	0.0	4.0	0.0	0.0	0.0
3282600	0.0	0.0	0.0	4.0	0.0	4.0	0.0	0.0	0.0
3282601	0.0	0.0	0.0	4.0	0.0	4.0	0.0	0.0	0.0
3282602	0.0	0.0	0.0	4.0	0.0	4.0	0.0	0.0	0.0
3282603	0.0	0.0	0.0	4.0	0.0	4.0	0.0	0.0	0.0
3282604	0.0	0.0	0.0	4.0	0.0	4.0	0.0	0.0	0.0
3282605	0.0	0.0	0.0	4.0	0.0	4.0	0.0	0.0	0.0
3282606	0.0	0.0	0.0	4.0	0.0	4.0	0.0	0.0	0.0
3282607	0.0	0.0	0.0	4.0	0.0	4.0	0.0	0.0	0.0
3282608	0.0	0.0	0.0	4.0	0.0	4.0	0.0	0.0	0.0
3282609	0.0	0.0	0.0	4.0	0.0	4.0	0.0	0.0	0.0
3282610	0.0	0.0	0.0	4.0	0.0	4.0	0.0	0.0	0.0
3282611	0.0	0.0	0.0	4.0	0.0	4.0	0.0	0.0	0.0
3282612	0.0	0.0	0.0	4.0	0.0	4.0	0.0	0.0	0.0
3282613	0.0	0.0	0.0	4.0	0.0	4.0	0.0	0.0	0.0
3282614	0.0	0.0	0.0	4.0	0.0	4.0	0.0	0.0	0.0
3282615	0.0	0.0	0.0	4.0	0.0	4.0	0.0	0.0	0.0
3282616	0.0	0.0	0.0	4.0	0.0	4.0	0.0	0.0	0.0
3282617	0.0	0.0	0.0	4.0	0.0	4.0	0.0	0.0	0.0
3282618	0.0	0.0	0.0	4.0	0.0	4.0	0.0	0.0	0.0
3282619	0.0	0.0	0.0	4.0	0.0	4.0	0.0	0.0	0.0
3282620	0.0	0.0	0.0	4.0	0.0	4.0	0.0	0.0	0.0
3282621	0.0	0.0	0.0	4.0	0.0	4.0	0.0	0.0	0.0
3282622	0.0	0.0	0.0	4.0	0.0	4.0	0.0	0.0	0.0
3282623	0.0	0.0	0.0	4.0	0.0	4.0	0.0	0.0	0.0
3282624	0.0	0.0	0.0	4.0	0.0	4.0	0.0	0.0	0.0
3282625	0.0	0.0	0.0	4.0	0.0	4.0	0.0	0.0	0.0
3282626	0.0	0.0	0.0	4.0	0.0	4.0	0.0	0.0	0.0
3282627	0.0	0.0	0.0	4.0	0.0	4.0	0.0	0.0	0.0
3282628	0.0	0.0	0.0	4.0	0.0	4.0	0.0	0.0	0.0
3282629	0.0	0.0	0.0	4.0	0.0	4.0	0.0	0.0	0.0
3282630	0.0	0.0	0.0	4.0	0.0	4.0	0.0	0.0	0.0
3282631	0.0	0.0	0.0	4.0	0.0	4.0	0.0	0.0	0.0
3282632	0.0	0.0	0.0	4.0	0.0	4.0	0.0	0.0	0.0
3282633	0.0	0.0	0.0	4.0	0.0	4.0	0.0	0.0	0.0
3282634	0.0	0.0	0.0	4.0	0.0	4.0	0.0	0.0	0.0
3282635	0.0	0.0	0.0	4.0	0.0	4.0	0.0	0.0	0.0
3282636	0.0	0.0	0.0	4.0	0.0	4.0	0.0	0.0	0.0
3282637	0.0	0.0	0.0	4.0	0.0	4.0	0.0	0.0	0.0
3282638	0.0	0.0	0.0	4.0	0.0	4.0	0.0	0.0	0.0
3282639	0.0	0.0	0.0	4.0	0.0	4.0	0.0	0.0	0.0
3282640	0.0	0.0	0.0	4.0	0.0	4.0	0.0	0.0	0.0
3282641	0.0	0.0	0.0	4.0	0.0	4.0	0.0	0.0	0.0
3282642	0.0	0.0	0.0	4.0	0.0	4.0	0.0	0.0	0.0
3282643	0.0	0.0	0.0	4.0	0.0	4.0	0.0	0.0	0.0
3282644	0.0	0.0	0.0	4.0	0.0	4.0	0.0	0.0	0.0
3282645	0.0	0.0	0.0	4.0	0.0	4.0	0.0	0.0	0.0
3282646	0.0	0.0	0.0	4.0	0.0	4.0	0.0	0.0	0.0
3282647	0.0	0.0	0.0	4.0	0.0	4.0	0.0	0.0	0.0
3282648	0.0	0.0	0.0	4.0	0.0	4.0	0.0	0.0	0.0
3282649	0.0	0.0	0.0	4.0	0.0	4.0	0.0	0.0	0.0
3282650	0.0	0.0	0.0	4.0	0.0	4.0	0.0	0.0	0.0
3282651	0.0	0.0	0.0	4.0	0.0	4.0	0.0	0.0	0.0
3282652	0.0	0.0	0.0	4.0	0.0	4.0	0.0	0.0	0.0
3282653	0.0	0.0	0.0	4.0	0.0	4.0	0.0	0.0	0.0
3282654	0.0	0.0	0.0	4.0	0.0	4.0	0.0	0.0	0.0
3282655	0.0	0.0	0.0	4.0	0.0	4.0	0.0	0.0	0.0
3282656	0.0	0.0	0.0	4.0	0.0	4.0	0.0	0.0	0.0
3282657	0.0	0.0	0.0	4.0	0.0	4.0	0.0	0.0	0.0
3282658	0.0	0.0	0.0	4.0	0.0	4.0	0.0	0.0	0.0
3282659	0.0	0.0	0.0	4.0	0.0	4.0	0.0	0.0	0.0
3282660	0.0	0.0	0.0	4.0	0.0	4.0	0.0	0.0	0.0
3282661	0.0	0.0	0.0	4.0	0.0	4.0	0.0	0.0	0.0
3282662	0.0	0.0	0.0	4.0	0.0	4.0	0.0	0.0	0.0
3282663	0.0	0.0	0.0	4.0	0.0	4.0	0.0	0.0	0.0
3282664	0.0	0.0	0.0	4.0	0.0	2.0	0.0	0.0	0.0
3282665	0.0	0.0	0.0	4.0	0.0	2.0	0.0	0.0	0.0
3282666	0.0	0.0	0.0	4.0	0.0	2.0	0.0	0.0	0.0
3282667	0.0	0.0	0.0	4.0	0.0	2.0	0.0	0.0	0.0
3282668	0.0	0.0	0.0	4.0	0.0	2.0	0.0	0.0	0.0
3282669	0.0	0.0	0.0	4.0	0.0	2.0	0.0	0.0	0.0
3282670	0.0	0.0	0.0	4.0	0.0	2.0	0.0	0.0	0.0
3282671	0.0	0.0	0.0	4.0	0.0	2.0	0.0	0.0	0.0
3282672	0.0	0.0	0.0	4.0	0.0	2.0	0.0	0.0	0.0
3282673	0.0	0.0	0.0	4.0	0.0	2.0	0.0	0.0	0.0
3282674	0.0	0.0	0.0	4.0	0.0	2.0	0.0	0.0	0.0
3282675	0.0	0.0	0.0	4.0	0.0	2.0	0.0	0.0	0.0
3282676	0.0	0.0	0.0	4.0	0.0	2.0	0.0	0.0	0.0
3282677	0.0	0.0	0.0	4.0	0.0	2.0	0.0	0.0	0.0
3282678	0.0	0.0	0.0	4.0	0.0	2.0	0.0	0.0	0.0
3282679	0.0	0.0	0.0	4.0	0.0	2.0	0.0	0.0	0.0
3282680	0.0	0.0	0.0	4.0	0.0	2.0	0.0	0.0	0.0
3282681	0.0	0.0	0.0	4.0	0.0	2.0	0.0	0.0	0.0
3282682	0.0	0.0	0.0	4.0	0.0	2.0	0.0	0.0	0.0
3282683	0.0	0.0	0.0	4.0	0.0	2.0	0.0	0.0	0.0
3282684	0.0	0.0	0.0	4.0	0.0	2.0	0.0	0.0	0.0
3282685	0.0	0.0	0.0	4.0	0.0	2.0	0.0	0.0	0.0
3282686	0.0	0.0	0.0	4.0	0.0	2.0	0.0	0.0	0.0
3282687	0.0	0.0	0.0	4.0	0.0	2.0	0.0	0.0	0.0
3282688	0.0	0.0	0.0	4.0	0.0	2.0	0.0	0.0	0.0
3282689	0.0	0.0	0.0	4.0	0.0	2.0	0.0	0.0	0.0
3282690	0.0	0.0	0.0	4.0	0.0	2.0	0.0	0.0	0.0
3282691	0.0	0.0	0.0	4.0	0.0	2.0	0.0	0.0	0.0
3282692	0.0	0.0	0.0	4.0	0.0	2.0	0.0	0.0	0.0
3282693	0.0	0.0	0.0	4.0	0.0	2.0	0.0	0.0	0.0
3282694	0.0	0.0	0.0	4.0	0.0	2.0	0.0	0.0	0.0
3282695	0.0	0.0	0.0	4.0	0.0	2.0	0.0	0.0	0.0
3282696	0.0	0.0	0.0	4.0	0.0	2.0	0.0	0.0	0.0
3282697	0.0	0.0	0.0	0.0	0.0	2.0	0.0	0.0	0.0
3282698	0.0	0.0	0.0	0.0	0.0	2.0	0.0	0.0	0.0
3282699	0.0	0.0	0.0	0.0	0.0	2.0	0.0	0.0	0.0
3282700	0.0	0.0	0.0	0.0	0.0	2.0	0.0	0.0	0.0
3282701	0.0	0.0	0.0	0.0	0.0	2.0	0.0	0.0	0.0
3282702	0.0	0.0	0.0	0.0	0.0	2.0	0.0	0.0	0.0
3282703	0.0	0.0	0.0	0.0	0.0	2.0	0.0	0.0	0.0
3282704	0.0	0.0	0.0	0.0	0.0	2.0	0.0	0.0	0.0
3282705	0.0	0.0	0.0	0.0	0.0	2.0	0.0	0.0	0.0
3282706	0.0	0.0	0.0	0.0	0.0	2.0	0.0	0.0	0.0
3282707	0.0	0.0	0.0	0.0	0.0	2.0	0.0	0.0	0.0
3282708	0.0	0.0	0.0	0.0	0.0	2.0	0.0	0.0	0.0
3282709	0.0	0.0	0.0	0.0	0.0	2.0	0.0	0.0	0.0
3282710	0.0	0.0	0.0	0.0	0.0	2.0	0.0	0.0	0.0
3282711	0.0	0.0	0.0	0.0	0.0	2.0	0.0	0.0	0.0
3282712	0.0	0.0	0.0	0.0	0.0	2.0	0.0	0.0	0.0
3282713	0.0	0.0	0.0	0.0	0.0	2.0	0.0	0.0	0.0
3282714	0.0	0.0	0.0	0.0	0.0	2.0	0.0	0.0	0.0
3282715	0.0	0.0	0.0	0.0	0.0	2.0	0.0	0.0	0.0
3282716	0.0	0.0	0.0	0.0	0.0	2.0	0.0	0.0	0.0
3282717	0.0	0.0	0.0	0.0	0.0	2.0	0.0	0.0	0.0
3282718	0.0	0.0	0.0	0.0	0.0	2.0	0.0	0.0	0.0
3282719	0.0	0.0	0.0	0.0	0.0	2.0	0.0	0.0	0.0
3282720	0.0	0.0	0.0	0.0	0.0	2.0	0.0	0.0	0.0
3282721	0.0	0.0	0.0	0.0	0.0	0.0	0.0	0.0	0.0
3282722	0.0	0.0	0.0	0.0	0.0	0.0	0.0	0.0	0.0
3282723	0.0	0.0	0.0	0.0	0.0	0.0	0.0	0.0	0.0
3282724	0.0	0.0	0.0	0.0	0.0	0.0	0.0	0.0	0.0
3282725	0.0	0.0	0.0	0.0	0.0	0.0	0.0	0.0	0.0
3282726	0.0	0.0	0.0	0.0	0.0	0.0	0.0	0.0	0.0
3282727	0.0	0.0	0.0	0.0	0.0	0.0	0.0	0.0	0.0
3282728	0.0	0.0	0.0	0.0	0.0	0.0	0.0	0.0	0.0
3282729	0.0	0.0	0.0	0.0	0.0	0.0	0.0	0.0	0.0
3282730	0.0	0.0	0.0	0.0	0.0	0.0	0.0	0.0	0.0
3282731	0.0	0.0	0.0	0.0	0.0	0.0	0.0	0.0	0.0
3282732	0.0	0.0	0.0	0.0	0.0	0.0	0.0	0.0	0.0
3282733	0.0	0.0	0.0	0.0	0.0	0.0	0.0	0.0	0.0
3282734	0.0	0.0	0.0	0.0	0.0	0.0	0.0	0.0	0.0
3282735	0.0	0.0	0.0	0.0	0.0	0.0	0.0	0.0	0.0
3282736	0.0	0.0	0.0	0.0	0.0	0.0	0.0	0.0	0.0
3282737	0.0	0.0	0.0	0.0	0.0	0.0	0.0	0.0	0.0
3282738	0.0	0.0	0.0	0.0	0.0	0.0	0.0	0.0	0.0
3282739	0.0	0.0	0.0	0.0	0.0	0.0	0.0	0.0	0.0
3282740	0.0	0.0	0.0	0.0	0.0	0.0	0.0	0.0	0.0
3282741	0.0	0.0	0.0	0.0	0.0	0.0	0.0	0.0	0.0
3282742	0.0	0.0	0.0	0.0	0.0	0.0	0.0	0.0	0.0
3282743	0.0	0.0	0.0	0.0	0.0	0.0	0.0	0.0	0.0
3282744	0.0	0.0	0.0	0.0	0.0	0.0	0.0	0.0	0.0
3282745	0.0	0.0	0.0	0.0	0.0	0.0	0.0	0.0	0.0
3282746	0.0	0.0	0.0	0.0	0.0	0.0	0.0	0.0	0.0
3282747	0.0	0.0	0.0	0.0	2.0	0.0	0.0	0.0	0.0
3282748	0.0	0.0	0.0	0.0	2.0	0.0	0.0	0.0	0.0
3282749	0.0	0.0	0.0	0.0	2.0	0.0	0.0	0.0	0.0
3282750	0.0	0.0	0.0	0.0	2.0	0.0	0.0	0.0	0.0
3282751	0.0	0.0	0.0	0.0	2.0	0.0	0.0	0.0	0.0
3282752	0.0	0.0	0.0	0.0	2.0	0.0	0.0	0.0	0.0
3282753	0.0	0.0	0.0	0.0	2.0	0.0	0.0	0.0	0.0
3282754	0.0	0.0	0.0	0.0	2.0	0.0	0.0	0.0	0.0
3282755	0.0	0.0	0.0	0.0	2.0	0.0	0.0	0.0	0.0
3282756	0.0	0.0	0.0	0.0	2.0	0.0	0.0	0.0	0.0
3282757	0.0	0.0	0.0	0.0	2.0	0.0	0.0	0.0	0.0
3282758	0.0	0.0	0.0	0.0	2.0	0.0	0.0	0.0	0.0
3282759	0.0	0.0	0.0	0.0	2.0	0.0	0.0	0.0	0.0
3282760	0.0	0.0	0.0	0.0	2.0	0.0	0.0	0.0	0.0
3282761	0.0	0.0	0.0	0.0	2.0	0.0	0.0	0.0	0.0
3282762	0.0	0.0	0.0	0.0	2.0	0.0	0.0	0.0	0.0
3282763	0.0	0.0	0.0	0.0	2.0	0.0	0.0	0.0	0.0
3282764	0.0	0.0	0.0	0.0	2.0	0.0	0.0	0.0	0.0
3282765	0.0	0.0	0.0	0.0	2.0	0.0	0.0	0.0	0.0
3282766	0.0	0.0	0.0	0.0	2.0	0.0	0.0	0.0	0.0
3282767	0.0	0.0	0.0	0.0	2.0	0.0	0.0	0.0	0.0
3282768	0.0	0.0	0.0	0.0	2.0	0.0	0.0	0.0	0.0
3282769	0.0	0.0	0.0	0.0	2.0	0.0	0.0	0.0	0.0
3282770	0.0	0.0	0.0	0.0	2.0	0.0	0.0	0.0	0.0
3282771	0.0	0.0	0.0	0.0	2.0	0.0	0.0	0.0	0.0
3282772	0.0	0.0	0.0	0.0	2.0	0.0	0.0	0.0	0.0
3282773	0.0	0.0	0.0	0.0	2.0	0.0	0.0	0.0	0.0
3282774	0.0	0.0	0.0	0.0	2.0	0.0	0.0	0.0	0.0
3282775	0.0	0.0	0.0	0.0	2.0	0.0	0.0	0.0	0.0
3282776	0.0	0.0	0.0	0.0	2.0	0.0	0.0	0.0	0.0
3282777	0.0	0.0	0.0	0.0	2.0	0.0	0.0	0.0	0.0
3282778	0.0	0.0	0.0	0.0	2.0	0.0	0.0	0.0	0.0
3282779	0.0	0.0	0.0	0.0	2.0	0.0	0.0	0.0	0.0
3282780	0.0	0.0	0.0	0.0	2.0	0.0	0.0	0.0	0.0
3282781	0.0	0.0	0.0	0.0	2.0	0.0	0.0	0.0	0.0
3282782	0.0	0.0	0.0	0.0	2.0	0.0	0.0	0.0	0.0
3282783	0.0	0.0	0.0	0.0	2.0	0.0	0.0	0.0	0.0
3282784	0.0	0.0	0.0	0.0	2.0	0.0	0.0	0.0	0.0
3282785	0.0	0.0	0.0	0.0	2.0	0.0	0.0	0.0	0.0
3282786	0.0	0.0	0.0	0.0	2.0	0.0	0.0	0.0	0.0
3282787	0.0	0.0	0.0	0.0	2.0	0.0	0.0	0.0	0.0
3282788	0.0	0.0	0.0	0.0	2.0	0.0	0.0	0.0	0.0
3282789	0.0	0.0	0.0	0.0	2.0	0.0	0.0	0.0	0.0
3282790	0.0	0.0	0.0	0.0	2.0	0.0	0.0	0.0	0.0
3282791	0.0	0.0	0.0	0.0	2.0	0.0	0.0	0.0	0.0
3282792	0.0	0.0	0.0	0.0	2.0	0.0	0.0	0.0	0.0
3282793	0.0	0.0	0.0	0.0	2.0	0.0	0.0	0.0	0.0
3282794	0.0	0.0	0.0	0.0	2.0	0.0	0.0	0.0	0.0
3282795	0.0	0.0	0.0	0.0	2.0	0.0	0.0	0.0	0.0
3282796	0.0	0.0	0.0	0.0	2.0	0.0	0.0	0.0	0.0
3282797	0.0	0.0	0.0	0.0	2.0	0.0	0.0	0.0	0.0
3282798	0.0	0.0	0.0	0.0	2.0	0.0	0.0	0.0	0.0
3282799	0.0	0.0	0.0	0.0	2.0	0.0	0.0	0.0	0.0
3282800	0.0	0.0	0.0	0.0	2.0	0.0	0.0	0.0	0.0
3282801	0.0	0.0	0.0	0.0	2.0	0.0	0.0	0.0	0.0
3282802	0.0	0.0	0.0	0.0	2.0	0.0	0.0	0.0	0.0
3282803	0.0	0.0	0.0	0.0	2.0	0.0	0.0	0.0	0.0
3282804	0.0	0.0	0.0	0.0	2.0	0.0	0.0	0.0	0.0
3282805	0.0	0.0	0.0	0.0	2.0	0.0	0.0	0.0	0.0
3282806	0.0	0.0	0.0	0.0	2.0	0.0	0.0	0.0	0.0
3282807	0.0	0.0	0.0	0.0	2.0	0.0	0.0	0.0	0.0
3282808	0.0	0.0	0.0	0.0	2.0	0.0	0.0	0.0	0.0
3282809	0.0	0.0	0.0	0.0	2.0	0.0	0.0	0.0	0.0
3282810	0.0	0.0	0.0	0.0	2.0	0.0	0.0	0.0	0.0
3282811	0.0	0.0	0.0	0.0	2.0	0.0	0.0	0.0	0.0
3282812	0.0	0.0	0.0	0.0	2.0	0.0	0.0	0.0	0.0
3282813	0.0	0.0	0.0	0.0	2.0	0.0	0.0	0.0	0.0
3282814	0.0	0.0	0.0	0.0	2.0	0.0	0.0	0.0	0.0
3282815	0.0	0.0	0.0	0.0	2.0	0.0	0.0	0.0	0.0
3282816	0.0	0.0	0.0	0.0	2.0	0.0	0.0	0.0	0.0
3282817	0.0	0.0	0.0	0.0	2.0	0.0	0.0	0.0	0.0
3282818	0.0	0.0	0.0	0.0	2.0	0.0	0.0	0.0	0.0
3282819	0.0	0.0	0.0	0.0	2.0	0.0	0.0	0.0	0.0
3282820	0.0	0.0	0.0	0.0	2.0	0.0	0.0	0.0	0.0
3282821	0.0	0.0	0.0	0.0	2.0	0.0	0.0	0.0	0.0
3282822	0.0	0.0	0.0	0.0	2.0	0.0	0.0	0.0	0.0
3282823	0.0	0.0	0.0	0.0	2.0	0.0	0.0	0.0	0.0
3282824	0.0	0.0	0.0	0.0	2.0	0.0	0.0	0.0	0.0
3282825	0.0	0.0	0.0	0.0	2.0	0.0	0.0	0.0	0.0
3282826	0.0	0.0	0.0	0.0	2.0	0.0	0.0	0.0	0.0
3282827	0.0	0.0	0.0	0.0	2.0	0.0	0.0	0.0	0.0
3282828	0.0	0.0	0.0	0.0	2.0	0.0	0.0	0.0	0.0
3282829	0.0	0.0	0.0	0.0	2.0	0.0	0.0	0.0	0.0
3282830	0.0	0.0	0.0	0.0	2.0	0.0	0.0	0.0	0.0
3282831	0.0	0.0	0.0	0.0	2.0	0.0	0.0	0.0	0.0
3282832	0.0	0.0	0.0	0.0	2.0	0.0	0.0	0.0	0.0
3282833	0.0	0.0	0.0	0.0	2.0	0.0	0.0	0.0	0.0
3282834	0.0	0.0	0.0	0.0	2.0	0.0	0.0	0.0	0.0
3282835	0.0	0.0	0.0	0.0	2.0	0.0	0.0	0.0	0.0
3282836	0.0	0.0	0.0	0.0	2.0	0.0	0.0	0.0	0.0
3282837	0.0	0.0	0.0	0.0	2.0	0.0	0.0	0.0	0.0
3282838	0.0	0.0	0.0	0.0	2.0	0.0	0.0	0.0	0.0
3282839	0.0	0.0	0.0	0.0	2.0	0.0	0.0	0.0	0.0
3282840	0.0	0.0	0.0	0.0	2.0	0.0	0.0	0.0	0.0
3282841	0.0	0.0	0.0	0.0	2.0	0.0	0.0	0.0	0.0
3282842	0.0	0.0	0.0	0.0	2.0	0.0	0.0	0.0	0.0
3282843	0.0	0.0	0.0	0.0	2.0	0.0	0.0	0.0	0.0
3282844	0.0	0.0	0.0	0.0	2.0	0.0	0.0	0.0	0.0
3282845	0.0	0.0	0.0	0.0	2.0	0.0	0.0	0.0	0.0
3282846	0.0	0.0	0.0	0.0	2.0	0.0	0.0	0.0	0.0
3282847	0.0	0.0	0.0	0.0	2.0	0.0	0.0	0.0	0.0
3282848	0.0	0.0	0.0	0.0	2.0	0.0	0.0	0.0	0.0
3282849	0.0	0.0	0.0	0.0	2.0	0.0	0.0	0.0	0.0
3282850	0.0	0.0	0.0	0.0	2.0	0.0	0.0	0.0	0.0
3282851	0.0	0.0	0.0	0.0	2.0	0.0	0.0	0.0	0.0
3282852	0.0	0.0	0.0	0.0	2.0	0.0	0.0	0.0	0.0
3282853	0.0	0.0	0.0	0.0	2.0	0.0	0.0	0.0	0.0
3282854	0.0	0.0	0.0	0.0	2.0	0.0	0.0	0.0	0.0
3282855	0.0	0.0	0.0	0.0	2.0	0.0	0.0	0.0	0.0
3282856	0.0	0.0	0.0	0.0	2.0	0.0	0.0	0.0	0.0
3282857	0.0	0.0	0.0	0.0	2.0	0.0	0.0	0.0	0.0
3282858	0.0	0.0	0.0	0.0	2.0	0.0	0.0	0.0	0.0
3282859	0.0	0.0	0.0	0.0	2.0	0.0	0.0	0.0	0.0
3282860	0.0	0.0	0.0	0.0	2.0	0.0	0.0	0.0	0.0
3282861	0.0	0.0	0.0	0.0	2.0	0.0	0.0	0.0	0.0
3282862	0.0	0.0	0.0	0.0	2.0	0.0	0.0	0.0	0.0
3282863	0.0	0.0	0.0	0.0	2.0	0.0	0.0	0.0	0.0
3282864	0.0	0.0	0.0	0.0	2.0	0.0	0.0	0.0	0.0
3282865	0.0	0.0	0.0	0.0	2.0	0.0	0.0	0.0	0.0
3282866	0.0	0.0	0.0	0.0	2.0	0.0	0.0	0.0	0.0
3282867	0.0	0.0	0.0	0.0	2.0	0.0	0.0	0.0	0.0
3282868	0.0	0.0	0.0	0.0	2.0	0.0	0.0	0.0	0.0
3282869	0.0	0.0	0.0	0.0	2.0	0.0	0.0	0.0	0.0
3282870	0.0	0.0	0.0	0.0	2.0	0.0	0.0	0.0	0.0
3282871	0.0	0.0	0.0	0.0	2.0	0.0	0.0	0.0	0.0
3282872	0.0	0.0	0.0	0.0	2.0	0.0	0.0	0.0	0.0
3282873	0.0	0.0	0.0	0.0	2.0	0.0	0.0	0.0	0.0
3282874	0.0	0.0	0.0	0.0	2.0	0.0	0.0	0.0	0.0
3282875	0.0	0.0	0.0	0.0	2.0	0.0	0.0	0.0	0.0
3282876	0.0	0.0	0.0	0.0	2.0	0.0	0.0	0.0	0.0
3282877	0.0	0.0	0.0	0.0	2.0	0.0	0.0	0.0	0.0
3282878	0.0	0.0	0.0	0.0	2.0	0.0	0.0	0.0	0.0
3282879	0.0	0.0	0.0	0.0	2.0	0.0	0.0	0.0	0.0
3282880	0.0	0.0	0.0	0.0	2.0	0.0	0.0	0.0	0.0
3282881	0.0	0.0	0.0	0.0	2.0	0.0	0.0	0.0	0.0
3282882	0.0	0.0	0.0	0.0	2.0	0.0	0.0	0.0	0.0
3282883	0.0	0.0	0.0	0.0	2.0	0.0	0.0	0.0	0.0
3282884	0.0	0.0	0.0	0.0	2.0	0.0	0.0	0.0	0.0
3282885	0.0	0.0	0.0	0.0	0.0	0.0	0.0	0.0	0.0
3282886	0.0	0.0	0.0	0.0	0.0	0.0	0.0	0.0	0.0
3282887	0.0	0.0	0.0	0.0	0.0	0.0	0.0	0.0	0.0
3282888	0.0	0.0	0.0	0.0	0.0	0.0	0.0	0.0	0.0
3282889	0.0	0.0	0.0	0.0	0.0	0.0	0.0	0.0	0.0
3282890	0.0	0.0	0.0	0.0	0.0	0.0	0.0	0.0	0.0
3282891	0.0	0.0	0.0	0.0	0.0	0.0	0.0	0.0	0.0
3282892	0.0	0.0	0.0	0.0	0.0	0.0	0.0	0.0	0.0
3282893	0.0	0.0	0.0	0.0	0.0	0.0	0.0	0.0	0.0
3282894	0.0	0.0	0.0	0.0	0.0	0.0	0.0	0.0	0.0
3282895	0.0	0.0	0.0	0.0	0.0	0.0	0.0	0.0	0.0
3282896	0.0	0.0	0.0	0.0	0.0	0.0	0.0	0.0	0.0
3282897	0.0	0.0	0.0	0.0	0.0	0.0	0.0	0.0	0.0
3282898	0.0	0.0	0.0	0.0	0.0	0.0	0.0	0.0	0.0
3282899	0.0	0.0	0.0	0.0	0.0	0.0	0.0	0.0	0.0
3282900	0.0	0.0	0.0	0.0	0.0	0.0	0.0	0.0	0.0
3282901	0.0	0.0	0.0	0.0	0.0	0.0	0.0	0.0	0.0
3282902	0.0	0.0	0.0	0.0	0.0	0.0	0.0	0.0	0.0
3282903	0.0	0.0	0.0	0.0	0.0	0.0	0.0	0.0	0.0
3282904	0.0	0.0	0.0	0.0	0.0	0.0	0.0	0.0	0.0
3282905	0.0	0.0	0.0	0.0	0.0	0.0	0.0	0.0	0.0
3282906	0.0	0.0	0.0	0.0	0.0	0.0	0.0	0.0	0.0
3282907	0.0	0.0	0.0	0.0	0.0	0.0	0.0	0.0	0.0
3282908	0.0	0.0	0.0	0.0	0.0	0.0	0.0	0.0	0.0
3282909	0.0	0.0	0.0	0.0	0.0	0.0	0.0	0.0	0.0
3282910	0.0	0.0	0.0	0.0	0.0	0.0	0.0	0.0	0.0
3282911	0.0	0.0	0.0	0.0	0.0	0.0	0.0	0.0	0.0
3282912	0.0	0.0	0.0	0.0	0.0	0.0	0.0	0.0	0.0
3282913	0.0	0.0	0.0	0.0	0.0	0.0	0.0	0.0	0.0
3282914	0.0	0.0	0.0	0.0	0.0	0.0	0.0	0.0	0.0
3282915	0.0	0.0	0.0	0.0	0.0	0.0	0.0	0.0	0.0
3282916	0.0	0.0	0.0	0.0	0.0	0.0	0.0	0.0	0.0
3282917	0.0	0.0	0.0	0.0	0.0	0.0	0.0	0.0	0.0
3282918	0.0	0.0	0.0	0.0	0.0	0.0	0.0	0.0	0.0
3282919	0.0	0.0	0.0	0.0	0.0	0.0	0.0	0.0	0.0
3282920	0.0	0.0	0.0	0.0	0.0	0.0	0.0	0.0	0.0
3282921	0.0	0.0	0.0	0.0	0.0	0.0	0.0	0.0	0.0
3282922	0.0	0.0	0.0	4.0	0.0	0.0	0.0	0.0	0.0
3282923	0.0	0.0	0.0	4.0	0.0	0.0	0.0	0.0	0.0
3282924	0.0	0.0	0.0	4.0	0.0	0.0	0.0	0.0	0.0
3282925	0.0	0.0	0.0	4.0	0.0	0.0	0.0	0.0	0.0
3282926	0.0	0.0	0.0	4.0	0.0	0.0	0.0	0.0	0.0
3282927	0.0	0.0	0.0	4.0	0.0	0.0	0.0	0.0	0.0
3282928	0.0	0.0	0.0	4.0	0.0	0.0	0.0	0.0	0.0
3282929	0.0	0.0	0.0	4.0	0.0	0.0	0.0	0.0	0.0
3282930	0.0	0.0	0.0	4.0	0.0	0.0	0.0	0.0	0.0
3282931	0.0	0.0	0.0	4.0	0.0	0.0	0.0	0.0	0.0
3282932	0.0	0.0	0.0	4.0	0.0	0.0	0.0	0.0	0.0
3282933	0.0	0.0	0.0	4.0	0.0	0.0	0.0	0.0	0.0
3282934	0.0	0.0	0.0	4.0	0.0	0.0	0.0	0.0	0.0
3282935	0.0	0.0	0.0	4.0	0.0	0.0	0.0	0.0	0.0
3282936	0.0	0.0	0.0	4.0	0.0	0.0	0.0	0.0	0.0
3282937	0.0	0.0	0.0	4.0	0.0	0.0	0.0	0.0	0.0
3282938	0.0	0.0	0.0	4.0	0.0	0.0	0.0	0.0	0.0
3282939	0.0	0.0	0.0	4.0	0.0	0.0	0.0	0.0	0.0
3282940	0.0	0.0	0.0	4.0	0.0	0.0	0.0	0.0	0.0
3282941	0.0	0.0	0.0	4.0	0.0	4.0	0.0	0.0	0.0
3282942	0.0	0.0	0.0	4.0	0.0	4.0	0.0	0.0	0.0
3282943	0.0	0.0	0.0	4.0	0.0	4.0	0.0	0.0	0.0
3282944	0.0	0.0	0.0	4.0	0.0	4.0	0.0	0.0	0.0
3282945	0.0	0.0	0.0	4.0	0.0	4.0	0.0	0.0	0.0
3282946	0.0	0.0	0.0	4.0	0.0	4.0	0.0	0.0	0.0
3282947	0.0	0.0	0.0	4.0	0.0	4.0	0.0	0.0	0.0
3282948	0.0	0.0	0.0	4.0	0.0	4.0	0.0	0.0	0.0
3282949	0.0	0.0	0.0	4.0	0.0	4.0	0.0	0.0	0.0
3282950	0.0	0.0	0.0	4.0	0.0	4.0	0.0	0.0	0.0
3282951	0.0	0.0	0.0	4.0	0.0	4.0	0.0	0.0	0.0
3282952	0.0	0.0	0.0	4.0	0.0	4.0	0.0	0.0	0.0
3282953	0.0	0.0	0.0	4.0	0.0	4.0	0.0	0.0	0.0
3282954	0.0	0.0	0.0	4.0	0.0	4.0	0.0	0.0	0.0
3282955	0.0	0.0	0.0	4.0	0.0	4.0	0.0	0.0	0.0
3282956	0.0	0.0	0.0	4.0	0.0	4.0	0.0	0.0	0.0
3282957	0.0	0.0	0.0	4.0	0.0	4.0	0.0	0.0	0.0
3282958	0.0	0.0	0.0	4.0	0.0	4.0	0.0	0.0	0.0
3282959	0.0	0.0	0.0	4.0	0.0	4.0	0.0	0.0	0.0
3282960	0.0	0.0	0.0	4.0	0.0	4.0	0.0	0.0	0.0
3282961	0.0	0.0	0.0	4.0	0.0	4.0	0.0	0.0	0.0
3282962	0.0	0.0	0.0	4.0	0.0	4.0	0.0	0.0	0.0
3282963	0.0	0.0	0.0	4.0	0.0	4.0	0.0	0.0	0.0
3282964	0.0	0.0	0.0	4.0	0.0	4.0	0.0	0.0	0.0
3282965	0.0	0.0	0.0	4.0	0.0	4.0	0.0	0.0	0.0
3282966	0.0	0.0	0.0	4.0	0.0	4.0	0.0	0.0	0.0
3282967	0.0	0.0	0.0	4.0	0.0	4.0	0.0	0.0	0.0
3282968	0.0	0.0	0.0	4.0	0.0	4.0	0.0	0.0	0.0
3282969	0.0	0.0	0.0	4.0	0.0	4.0	0.0	0.0	0.0
3282970	0.0	0.0	0.0	4.0	0.0	4.0	0.0	0.0	0.0
3282971	0.0	0.0	0.0	4.0	0.0	4.0	0.0	0.0	0.0
3282972	0.0	0.0	0.0	4.0	0.0	4.0	0.0	0.0	0.0
3282973	0.0	0.0	0.0	4.0	0.0	4.0	0.0	0.0	0.0
3282974	0.0	0.0	0.0	4.0	0.0	4.0	0.0	0.0	0.0
3282975	0.0	0.0	0.0	4.0	0.0	4.0	0.0	0.0	0.0
3282976	0.0	0.0	0.0	4.0	0.0	4.0	0.0	0.0	0.0
3282977	0.0	0.0	0.0	4.0	0.0	4.0	0.0	0.0	0.0
3282978	0.0	0.0	0.0	4.0	0.0	4.0	0.0	0.0	0.0
3282979	0.0	0.0	0.0	4.0	0.0	4.0	0.0	0.0	0.0
3282980	0.0	0.0	0.0	4.0	0.0	4.0	0.0	0.0	0.0
3282981	0.0	0.0	0.0	4.0	0.0	4.0	0.0	0.0	0.0
3282982	0.0	0.0	0.0	4.0	0.0	4.0	0.0	0.0	0.0
3282983	0.0	0.0	0.0	4.0	0.0	4.0	0.0	0.0	0.0
3282984	0.0	0.0	0.0	4.0	0.0	4.0	0.0	0.0	0.0
3282985	0.0	0.0	0.0	4.0	0.0	4.0	0.0	0.0	0.0
3282986	0.0	0.0	0.0	4.0	1.0	4.0	0.0	0.0	0.0
3282987	0.0	0.0	0.0	4.0	1.0	4.0	0.0	0.0	0.0
3282988	0.0	0.0	0.0	4.0	1.0	4.0	0.0	0.0	0.0
3282989	0.0	0.0	0.0	4.0	1.0	4.0	0.0	0.0	0.0
3282990	0.0	0.0	0.0	4.0	1.0	4.0	0.0	0.0	0.0
3282991	0.0	0.0	0.0	4.0	1.0	4.0	0.0	0.0	0.0
3282992	0.0	0.0	0.0	4.0	1.0	4.0	0.0	0.0	0.0
3282993	0.0	0.0	0.0	4.0	1.0	4.0	0.0	0.0	0.0
3282994	0.0	0.0	0.0	4.0	1.0	4.0	0.0	0.0	0.0
3282995	0.0	0.0	0.0	4.0	1.0	4.0	0.0	0.0	0.0
3282996	0.0	0.0	0.0	4.0	1.0	4.0	0.0	0.0	0.0
3282997	0.0	0.0	0.0	4.0	1.0	4.0	0.0	0.0	0.0
3282998	0.0	0.0	0.0	4.0	1.0	4.0	0.0	0.0	0.0
3282999	0.0	0.0	0.0	4.0	1.0	4.0	0.0	0.0	0.0
3283000	0.0	0.0	0.0	4.0	1.0	4.0	0.0	0.0	0.0
3283001	0.0	0.0	0.0	4.0	3.0	4.0	0.0	0.0	0.0
3283002	0.0	0.0	0.0	4.0	3.0	4.0	0.0	0.0	0.0
3283003	0.0	0.0	0.0	4.0	3.0	4.0	0.0	0.0	0.0
3283004	0.0	0.0	0.0	4.0	3.0	4.0	0.0	0.0	0.0
3283005	0.0	0.0	0.0	4.0	4.0	4.0	0.0	0.0	0.0
3283006	0.0	0.0	0.0	4.0	4.0	4.0	0.0	0.0	0.0
3283007	0.0	0.0	0.0	4.0	4.0	4.0	0.0	0.0	0.0
3283008	0.0	0.0	0.0	4.0	4.0	4.0	0.0	0.0	0.0
3283009	0.0	0.0	0.0	4.0	4.0	4.0	0.0	0.0	0.0
3283010	0.0	0.0	0.0	4.0	4.0	4.0	0.0	0.0	0.0
3283011	0.0	0.0	0.0	4.0	4.0	4.0	0.0	0.0	0.0
3283012	0.0	0.0	0.0	4.0	4.0	4.0	0.0	0.0	0.0
3283013	0.0	0.0	0.0	4.0	4.0	4.0	0.0	0.0	0.0
3283014	0.0	0.0	0.0	4.0	4.0	4.0	0.0	0.0	0.0
3283015	0.0	0.0	0.0	4.0	4.0	4.0	0.0	0.0	0.0
3283016	0.0	0.0	0.0	4.0	4.0	4.0	0.0	0.0	0.0
3283017	0.0	0.0	0.0	4.0	4.0	4.0	0.0	0.0	0.0
3283018	0.0	0.0	0.0	4.0	4.0	4.0	0.0	0.0	0.0
3283019	0.0	0.0	0.0	4.0	4.0	4.0	0.0	0.0	0.0
3283020	0.0	0.0	0.0	4.0	4.0	4.0	0.0	0.0	0.0
3283021	0.0	0.0	0.0	4.0	4.0	4.0	0.0	0.0	0.0
3283022	0.0	0.0	0.0	4.0	4.0	4.0	0.0	0.0	0.0
3283023	0.0	0.0	0.0	4.0	4.0	4.0	0.0	0.0	0.0
3283024	0.0	0.0	0.0	4.0	4.0	4.0	0.0	0.0	0.0
3283025	0.0	0.0	0.0	4.0	4.0	4.0	0.0	0.0	0.0
3283026	0.0	0.0	0.0	4.0	4.0	4.0	0.0	0.0	0.0
3283027	0.0	0.0	0.0	4.0	4.0	4.0	0.0	0.0	0.0
3283028	0.0	0.0	0.0	0.0	4.0	4.0	0.0	0.0	0.0
3283029	0.0	0.0	0.0	0.0	4.0	4.0	0.0	0.0	0.0
3283030	0.0	0.0	0.0	0.0	4.0	4.0	0.0	0.0	0.0
3283031	0.0	0.0	0.0	0.0	4.0	4.0	0.0	0.0	0.0
3283032	0.0	0.0	0.0	0.0	4.0	4.0	0.0	0.0	0.0
3283033	0.0	0.0	0.0	0.0	4.0	4.0	0.0	0.0	0.0
3283034	0.0	0.0	0.0	0.0	4.0	4.0	0.0	0.0	0.0
3283035	0.0	0.0	0.0	0.0	4.0	4.0	0.0	0.0	0.0
3283036	0.0	0.0	0.0	0.0	4.0	4.0	0.0	0.0	0.0
3283037	0.0	0.0	0.0	0.0	4.0	4.0	0.0	0.0	0.0
3283038	0.0	0.0	0.0	0.0	4.0	4.0	0.0	0.0	0.0
3283039	0.0	0.0	0.0	0.0	4.0	4.0	0.0	0.0	0.0
3283040	0.0	0.0	0.0	0.0	4.0	4.0	0.0	0.0	0.0
3283041	0.0	0.0	0.0	0.0	4.0	4.0	0.0	0.0	0.0
3283042	0.0	0.0	0.0	0.0	4.0	4.0	0.0	0.0	0.0
3283043	0.0	0.0	0.0	0.0	4.0	4.0	0.0	0.0	0.0
3283044	0.0	0.0	0.0	0.0	4.0	4.0	0.0	0.0	0.0
3283045	0.0	0.0	0.0	0.0	4.0	4.0	0.0	0.0	0.0
3283046	0.0	0.0	0.0	0.0	4.0	4.0	0.0	0.0	0.0
3283047	0.0	0.0	0.0	0.0	4.0	4.0	0.0	0.0	0.0
3283048	0.0	0.0	0.0	0.0	4.0	4.0	0.0	0.0	0.0
3283049	0.0	0.0	0.0	4.0	4.0	4.0	0.0	0.0	0.0
3283050	0.0	0.0	0.0	4.0	4.0	4.0	0.0	0.0	0.0
3283051	0.0	0.0	0.0	4.0	4.0	4.0	0.0	0.0	0.0
3283052	0.0	0.0	0.0	4.0	4.0	4.0	0.0	0.0	0.0
3283053	0.0	0.0	0.0	4.0	4.0	0.0	0.0	0.0	0.0
3283054	0.0	0.0	0.0	4.0	4.0	0.0	0.0	0.0	0.0
3283055	0.0	0.0	0.0	4.0	4.0	0.0	0.0	0.0	0.0
3283056	0.0	0.0	0.0	4.0	4.0	0.0	0.0	0.0	0.0
3283057	0.0	0.0	0.0	4.0	4.0	0.0	0.0	0.0	0.0
3283058	0.0	0.0	0.0	4.0	4.0	0.0	0.0	0.0	0.0
3283059	0.0	0.0	0.0	4.0	4.0	0.0	0.0	0.0	0.0
3283060	0.0	0.0	0.0	4.0	4.0	0.0	0.0	0.0	0.0
3283061	0.0	0.0	0.0	4.0	4.0	0.0	0.0	0.0	0.0
3283062	0.0	0.0	0.0	4.0	4.0	0.0	0.0	0.0	0.0
3283063	0.0	0.0	0.0	4.0	4.0	0.0	0.0	0.0	0.0
3283064	0.0	0.0	0.0	4.0	4.0	0.0	0.0	0.0	0.0
3283065	0.0	0.0	0.0	4.0	4.0	0.0	0.0	0.0	0.0
3283066	0.0	0.0	0.0	4.0	4.0	0.0	0.0	0.0	0.0
3283067	0.0	0.0	0.0	4.0	4.0	0.0	0.0	0.0	0.0
3283068	0.0	0.0	0.0	4.0	4.0	0.0	0.0	0.0	0.0
3283069	0.0	0.0	0.0	4.0	4.0	0.0	0.0	0.0	0.0
3283070	0.0	0.0	0.0	4.0	4.0	0.0	0.0	0.0	0.0
3283071	0.0	0.0	0.0	4.0	4.0	0.0	0.0	0.0	0.0
3283072	0.0	0.0	0.0	4.0	4.0	0.0	0.0	0.0	0.0
3283073	0.0	0.0	0.0	4.0	4.0	0.0	0.0	0.0	0.0
3283074	0.0	0.0	0.0	4.0	4.0	0.0	0.0	0.0	0.0
3283075	0.0	0.0	0.0	4.0	4.0	0.0	0.0	0.0	0.0
3283076	0.0	0.0	0.0	4.0	4.0	0.0	0.0	0.0	0.0
3283077	0.0	0.0	0.0	4.0	4.0	0.0	0.0	0.0	0.0
3283078	0.0	0.0	0.0	4.0	4.0	0.0	0.0	0.0	0.0
3283079	0.0	0.0	0.0	4.0	4.0	0.0	0.0	0.0	0.0
3283080	0.0	0.0	0.0	4.0	4.0	0.0	0.0	0.0	0.0
3283081	0.0	0.0	0.0	4.0	4.0	0.0	0.0	0.0	0.0
3283082	0.0	0.0	0.0	4.0	4.0	0.0	0.0	0.0	0.0
3283083	0.0	0.0	0.0	4.0	4.0	0.0	0.0	0.0	0.0
3283084	0.0	0.0	0.0	4.0	4.0	0.0	0.0	0.0	0.0
3283085	0.0	0.0	0.0	4.0	4.0	0.0	0.0	0.0	0.0
3283086	0.0	0.0	0.0	4.0	4.0	0.0	0.0	0.0	0.0
3283087	0.0	0.0	0.0	4.0	4.0	0.0	0.0	0.0	0.0
3283088	0.0	0.0	0.0	4.0	4.0	0.0	0.0	0.0	0.0
3283089	0.0	0.0	0.0	4.0	2.0	0.0	0.0	0.0	0.0
3283090	0.0	0.0	0.0	4.0	2.0	0.0	0.0	0.0	0.0
3283091	0.0	0.0	0.0	4.0	2.0	0.0	0.0	0.0	0.0
3283092	0.0	0.0	0.0	4.0	2.0	0.0	0.0	0.0	0.0
3283093	0.0	0.0	0.0	4.0	2.0	0.0	0.0	0.0	0.0
3283094	0.0	0.0	0.0	4.0	2.0	0.0	0.0	0.0	0.0
3283095	0.0	0.0	0.0	4.0	2.0	0.0	0.0	0.0	0.0
3283096	0.0	0.0	0.0	4.0	2.0	0.0	0.0	0.0	0.0
3283097	0.0	0.0	0.0	4.0	2.0	0.0	0.0	0.0	0.0
3283098	0.0	0.0	0.0	4.0	2.0	0.0	0.0	0.0	0.0
3283099	0.0	0.0	0.0	4.0	2.0	0.0	0.0	0.0	0.0
3283100	0.0	0.0	0.0	4.0	2.0	0.0	0.0	0.0	0.0
3283101	0.0	0.0	0.0	4.0	2.0	0.0	0.0	0.0	0.0
3283102	0.0	0.0	0.0	4.0	2.0	0.0	0.0	0.0	0.0
3283103	0.0	0.0	0.0	4.0	2.0	0.0	0.0	0.0	0.0
3283104	0.0	0.0	0.0	4.0	2.0	0.0	0.0	0.0	0.0
3283105	0.0	0.0	0.0	4.0	2.0	0.0	0.0	0.0	0.0
3283106	0.0	0.0	0.0	4.0	2.0	0.0	0.0	0.0	0.0
3283107	0.0	0.0	0.0	4.0	2.0	0.0	0.0	0.0	0.0
3283108	0.0	0.0	0.0	4.0	2.0	0.0	0.0	0.0	0.0
3283109	0.0	0.0	0.0	4.0	2.0	0.0	0.0	0.0	0.0
3283110	0.0	0.0	0.0	4.0	2.0	0.0	0.0	0.0	0.0
3283111	0.0	0.0	0.0	4.0	2.0	0.0	0.0	0.0	0.0
3283112	0.0	0.0	0.0	8.0	2.0	0.0	0.0	0.0	0.0
3283113	0.0	0.0	0.0	8.0	2.0	0.0	0.0	0.0	0.0
3283114	0.0	0.0	0.0	8.0	2.0	0.0	0.0	0.0	0.0
3283115	0.0	0.0	0.0	8.0	2.0	0.0	0.0	0.0	0.0
3283116	0.0	0.0	0.0	9.0	2.0	0.0	0.0	0.0	0.0
3283117	0.0	0.0	0.0	9.0	2.0	0.0	0.0	0.0	0.0
3283118	0.0	0.0	0.0	9.0	2.0	0.0	0.0	0.0	0.0
3283119	0.0	0.0	0.0	9.0	2.0	0.0	0.0	0.0	0.0
3283120	0.0	0.0	0.0	9.0	2.0	0.0	0.0	0.0	0.0
3283121	0.0	0.0	0.0	9.0	2.0	0.0	0.0	0.0	0.0
3283122	0.0	0.0	0.0	9.0	2.0	0.0	0.0	0.0	0.0
3283123	0.0	0.0	0.0	9.0	2.0	0.0	0.0	0.0	0.0
3283124	0.0	0.0	0.0	9.0	2.0	0.0	0.0	0.0	0.0
3283125	0.0	0.0	0.0	9.0	2.0	0.0	0.0	0.0	0.0
3283126	0.0	0.0	0.0	9.0	2.0	0.0	0.0	0.0	0.0
3283127	0.0	0.0	0.0	11.0	2.0	0.0	0.0	0.0	0.0
3283128	0.0	0.0	0.0	11.0	2.0	0.0	0.0	0.0	0.0
3283129	0.0	0.0	0.0	11.0	2.0	0.0	0.0	0.0	0.0
3283130	0.0	0.0	0.0	11.0	2.0	0.0	0.0	0.0	0.0
3283131	0.0	0.0	0.0	11.0	2.0	0.0	0.0	0.0	0.0
3283132	0.0	0.0	0.0	11.0	2.0	0.0	0.0	0.0	0.0
3283133	0.0	0.0	0.0	11.0	2.0	0.0	0.0	0.0	0.0
3283134	0.0	0.0	0.0	11.0	2.0	0.0	0.0	0.0	0.0
3283135	0.0	0.0	0.0	11.0	1.0	0.0	0.0	0.0	0.0
3283136	0.0	0.0	0.0	11.0	1.0	0.0	0.0	0.0	0.0
3283137	0.0	0.0	0.0	11.0	1.0	0.0	0.0	0.0	0.0
3283138	0.0	0.0	0.0	7.0	1.0	0.0	0.0	0.0	0.0
3283139	0.0	0.0	0.0	7.0	1.0	0.0	0.0	0.0	0.0
3283140	0.0	0.0	0.0	7.0	1.0	0.0	0.0	0.0	0.0
3283141	0.0	0.0	0.0	7.0	1.0	0.0	0.0	0.0	0.0
3283142	0.0	0.0	0.0	7.0	1.0	0.0	0.0	0.0	0.0
3283143	0.0	0.0	0.0	7.0	1.0	0.0	0.0	0.0	0.0
3283144	0.0	0.0	0.0	7.0	1.0	0.0	0.0	0.0	0.0
3283145	0.0	0.0	0.0	7.0	1.0	0.0	0.0	0.0	0.0
3283146	0.0	0.0	0.0	7.0	1.0	0.0	0.0	0.0	0.0
3283147	0.0	0.0	0.0	7.0	1.0	0.0	0.0	0.0	0.0
3283148	0.0	0.0	0.0	7.0	1.0	0.0	0.0	0.0	0.0
3283149	0.0	0.0	0.0	7.0	1.0	0.0	0.0	0.0	0.0
3283150	0.0	0.0	0.0	7.0	1.0	0.0	0.0	0.0	0.0
3283151	0.0	0.0	0.0	7.0	1.0	0.0	0.0	0.0	0.0
3283152	0.0	0.0	0.0	7.0	1.0	0.0	0.0	0.0	0.0
3283153	0.0	0.0	0.0	7.0	1.0	0.0	0.0	0.0	0.0
3283154	0.0	0.0	0.0	7.0	0.0	0.0	0.0	0.0	0.0
3283155	0.0	0.0	0.0	7.0	0.0	0.0	0.0	0.0	0.0
3283156	0.0	0.0	0.0	7.0	0.0	0.0	0.0	0.0	0.0
3283157	0.0	0.0	0.0	7.0	0.0	0.0	0.0	0.0	0.0
3283158	0.0	0.0	0.0	7.0	0.0	0.0	0.0	0.0	0.0
3283159	0.0	0.0	0.0	7.0	0.0	0.0	0.0	0.0	0.0
3283160	0.0	0.0	0.0	7.0	0.0	0.0	0.0	0.0	0.0
3283161	0.0	0.0	0.0	7.0	0.0	0.0	0.0	0.0	0.0
3283162	0.0	0.0	0.0	7.0	0.0	0.0	0.0	0.0	0.0
3283163	0.0	0.0	0.0	7.0	0.0	0.0	0.0	0.0	0.0
3283164	0.0	0.0	0.0	7.0	0.0	0.0	0.0	0.0	0.0
3283165	0.0	0.0	0.0	7.0	0.0	0.0	0.0	0.0	0.0
3283166	0.0	0.0	0.0	6.0	0.0	0.0	0.0	0.0	0.0
3283167	0.0	0.0	0.0	6.0	0.0	0.0	0.0	0.0	0.0
3283168	0.0	0.0	0.0	6.0	0.0	0.0	0.0	0.0	0.0
3283169	0.0	0.0	0.0	6.0	0.0	0.0	0.0	0.0	0.0
3283170	0.0	0.0	0.0	6.0	0.0	0.0	0.0	0.0	0.0
3283171	0.0	0.0	0.0	6.0	0.0	0.0	0.0	0.0	0.0
3283172	0.0	0.0	0.0	6.0	0.0	0.0	0.0	0.0	0.0
3283173	0.0	0.0	0.0	6.0	0.0	0.0	0.0	0.0	0.0
3283174	0.0	0.0	0.0	6.0	0.0	0.0	0.0	0.0	0.0
3283175	0.0	0.0	0.0	6.0	0.0	0.0	0.0	0.0	0.0
3283176	0.0	0.0	0.0	6.0	0.0	0.0	0.0	0.0	0.0
3283177	0.0	0.0	0.0	6.0	0.0	0.0	0.0	0.0	0.0
3283178	0.0	0.0	0.0	6.0	0.0	0.0	0.0	0.0	0.0
3283179	0.0	0.0	0.0	6.0	0.0	0.0	0.0	0.0	0.0
3283180	0.0	0.0	0.0	6.0	0.0	0.0	0.0	0.0	0.0
3283181	0.0	0.0	0.0	6.0	0.0	0.0	0.0	0.0	0.0
3283182	0.0	0.0	0.0	6.0	0.0	0.0	0.0	0.0	0.0
3283183	0.0	0.0	0.0	6.0	0.0	0.0	0.0	0.0	0.0
3283184	0.0	0.0	0.0	6.0	0.0	0.0	0.0	0.0	0.0
3283185	0.0	0.0	0.0	6.0	0.0	0.0	0.0	0.0	0.0
3283186	0.0	0.0	0.0	6.0	0.0	0.0	0.0	0.0	0.0
3283187	0.0	0.0	0.0	6.0	0.0	0.0	0.0	0.0	0.0
3283188	0.0	0.0	0.0	6.0	0.0	0.0	0.0	0.0	0.0
3283189	0.0	0.0	0.0	6.0	0.0	0.0	0.0	0.0	0.0
3283190	0.0	0.0	0.0	6.0	0.0	0.0	0.0	0.0	0.0
3283191	0.0	0.0	0.0	6.0	0.0	0.0	0.0	0.0	0.0
3283192	0.0	0.0	0.0	6.0	0.0	0.0	0.0	0.0	0.0
3283193	0.0	0.0	0.0	6.0	0.0	0.0	0.0	0.0	0.0
3283194	0.0	0.0	0.0	6.0	0.0	0.0	0.0	0.0	0.0
3283195	0.0	0.0	0.0	6.0	0.0	0.0	0.0	0.0	0.0
3283196	0.0	0.0	0.0	6.0	0.0	0.0	0.0	0.0	0.0
3283197	0.0	0.0	0.0	6.0	0.0	0.0	0.0	0.0	0.0
3283198	0.0	0.0	0.0	6.0	0.0	0.0	0.0	0.0	0.0
3283199	0.0	0.0	0.0	6.0	0.0	0.0	0.0	0.0	0.0
3283200	0.0	0.0	0.0	6.0	0.0	0.0	0.0	0.0	0.0
3283201	0.0	0.0	0.0	6.0	0.0	0.0	0.0	0.0	0.0
3283202	0.0	0.0	0.0	6.0	0.0	0.0	0.0	0.0	0.0
3283203	0.0	0.0	0.0	6.0	0.0	0.0	0.0	0.0	0.0
3283204	0.0	0.0	0.0	6.0	0.0	0.0	0.0	0.0	0.0
3283205	0.0	0.0	0.0	6.0	0.0	0.0	0.0	0.0	0.0
3283206	0.0	0.0	0.0	6.0	0.0	0.0	0.0	0.0	0.0
3283207	0.0	0.0	0.0	6.0	0.0	0.0	0.0	0.0	0.0
3283208	0.0	0.0	0.0	6.0	0.0	0.0	0.0	0.0	0.0
3283209	0.0	0.0	0.0	6.0	0.0	0.0	0.0	0.0	0.0
3283210	0.0	0.0	0.0	6.0	0.0	0.0	0.0	0.0	0.0
3283211	0.0	0.0	0.0	6.0	0.0	0.0	0.0	0.0	0.0
3283212	0.0	0.0	0.0	2.0	0.0	0.0	0.0	0.0	0.0
3283213	0.0	0.0	0.0	0.0	0.0	0.0	0.0	0.0	0.0
3283214	0.0	0.0	0.0	0.0	0.0	0.0	0.0	0.0	0.0
3283215	0.0	0.0	0.0	0.0	0.0	0.0	0.0	0.0	0.0
3283216	0.0	0.0	0.0	0.0	0.0	0.0	0.0	0.0	0.0
3283217	0.0	0.0	0.0	0.0	0.0	0.0	0.0	0.0	0.0
3283218	0.0	0.0	0.0	0.0	0.0	0.0	0.0	0.0	0.0
3283219	0.0	0.0	0.0	0.0	0.0	0.0	0.0	0.0	0.0
3283220	0.0	0.0	0.0	0.0	0.0	0.0	0.0	0.0	0.0
3283221	0.0	0.0	0.0	0.0	0.0	0.0	0.0	0.0	0.0
3283222	0.0	0.0	0.0	0.0	0.0	0.0	0.0	0.0	0.0
3283223	0.0	0.0	0.0	0.0	0.0	0.0	0.0	0.0	0.0
3283224	0.0	0.0	0.0	0.0	0.0	0.0	0.0	0.0	0.0
3283225	0.0	0.0	0.0	0.0	0.0	0.0	0.0	0.0	0.0
3283226	0.0	0.0	0.0	0.0	0.0	0.0	0.0	0.0	0.0
3283227	0.0	0.0	0.0	0.0	0.0	0.0	0.0	0.0	0.0
3283228	0.0	0.0	0.0	0.0	0.0	0.0	0.0	0.0	0.0
3283229	0.0	0.0	0.0	0.0	0.0	0.0	0.0	0.0	0.0
3283230	0.0	0.0	0.0	0.0	0.0	0.0	0.0	0.0	0.0
3283231	0.0	0.0	0.0	0.0	0.0	0.0	0.0	0.0	0.0
3283232	0.0	0.0	0.0	0.0	0.0	0.0	0.0	0.0	0.0
3283233	0.0	0.0	0.0	0.0	0.0	0.0	0.0	0.0	0.0
3283234	0.0	0.0	0.0	0.0	0.0	0.0	0.0	0.0	0.0
3283235	0.0	0.0	0.0	0.0	0.0	0.0	0.0	0.0	0.0
3283236	0.0	0.0	0.0	0.0	0.0	0.0	0.0	0.0	0.0
3283237	0.0	0.0	0.0	0.0	0.0	0.0	0.0	0.0	0.0
3283238	0.0	0.0	0.0	0.0	0.0	0.0	0.0	0.0	0.0
3283239	0.0	0.0	0.0	0.0	0.0	0.0	0.0	0.0	0.0
3283240	0.0	0.0	0.0	0.0	0.0	0.0	0.0	0.0	0.0
3283241	0.0	0.0	0.0	0.0	0.0	0.0	0.0	0.0	0.0
3283242	0.0	0.0	0.0	0.0	0.0	0.0	0.0	0.0	0.0
3283243	0.0	0.0	0.0	0.0	0.0	0.0	0.0	0.0	0.0
3283244	0.0	0.0	0.0	0.0	0.0	0.0	0.0	0.0	0.0
3283245	0.0	0.0	0.0	0.0	0.0	0.0	0.0	0.0	0.0
3283246	0.0	0.0	0.0	0.0	0.0	0.0	0.0	0.0	0.0
3283247	0.0	0.0	0.0	0.0	0.0	0.0	0.0	0.0	0.0
3283248	0.0	0.0	0.0	0.0	0.0	0.0	0.0	0.0	0.0
3283249	0.0	0.0	0.0	0.0	0.0	0.0	0.0	0.0	0.0
3283250	0.0	0.0	0.0	0.0	0.0	0.0	0.0	0.0	0.0
3283251	0.0	0.0	0.0	0.0	0.0	0.0	0.0	0.0	0.0
3283252	0.0	0.0	0.0	0.0	0.0	0.0	0.0	0.0	0.0
3283253	0.0	0.0	0.0	0.0	0.0	0.0	0.0	0.0	0.0
3283254	0.0	0.0	0.0	0.0	0.0	0.0	0.0	0.0	0.0
3283255	0.0	0.0	0.0	0.0	0.0	0.0	0.0	0.0	0.0
3283256	0.0	0.0	0.0	0.0	0.0	0.0	0.0	0.0	0.0
3283257	0.0	0.0	0.0	0.0	0.0	0.0	0.0	0.0	0.0
3283258	0.0	0.0	0.0	0.0	0.0	0.0	0.0	0.0	0.0
3283259	0.0	0.0	0.0	0.0	0.0	0.0	0.0	0.0	0.0
3283260	0.0	0.0	0.0	0.0	0.0	0.0	0.0	0.0	0.0
3283261	0.0	0.0	0.0	0.0	0.0	0.0	0.0	0.0	0.0
3283262	0.0	0.0	0.0	0.0	0.0	0.0	0.0	0.0	0.0
3283263	0.0	0.0	0.0	0.0	0.0	0.0	0.0	0.0	0.0
3283264	0.0	0.0	0.0	0.0	0.0	0.0	0.0	0.0	0.0
3283265	0.0	0.0	0.0	0.0	0.0	0.0	0.0	0.0	0.0
3283266	0.0	0.0	0.0	0.0	0.0	0.0	0.0	0.0	0.0
3283267	0.0	0.0	0.0	0.0	0.0	0.0	0.0	0.0	0.0
3283268	0.0	0.0	0.0	0.0	0.0	0.0	0.0	0.0	0.0
3283269	0.0	0.0	0.0	0.0	0.0	0.0	0.0	0.0	0.0
3283270	0.0	0.0	0.0	0.0	0.0	0.0	0.0	0.0	0.0
3283271	0.0	0.0	0.0	0.0	0.0	0.0	0.0	0.0	0.0
3283272	0.0	0.0	0.0	0.0	0.0	0.0	0.0	0.0	0.0
3283273	0.0	0.0	0.0	0.0	0.0	0.0	0.0	0.0	0.0
3283274	0.0	0.0	0.0	0.0	0.0	0.0	0.0	0.0	0.0
3283275	0.0	0.0	0.0	0.0	0.0	0.0	0.0	0.0	0.0
3283276	0.0	0.0	0.0	0.0	0.0	0.0	0.0	0.0	0.0
3283277	0.0	0.0	0.0	0.0	0.0	0.0	0.0	0.0	0.0
3283278	0.0	0.0	0.0	0.0	0.0	0.0	0.0	0.0	0.0
3283279	0.0	0.0	0.0	0.0	0.0	0.0	0.0	0.0	0.0
3283280	0.0	0.0	0.0	0.0	0.0	0.0	0.0	0.0	0.0
3283281	0.0	0.0	0.0	0.0	0.0	0.0	0.0	0.0	0.0
3283282	0.0	0.0	0.0	0.0	0.0	0.0	0.0	0.0	0.0
3283283	0.0	0.0	0.0	0.0	0.0	0.0	0.0	0.0	0.0
3283284	0.0	0.0	0.0	0.0	0.0	0.0	0.0	0.0	0.0
3283285	0.0	0.0	0.0	0.0	0.0	0.0	0.0	0.0	0.0
3283286	0.0	0.0	0.0	0.0	0.0	0.0	0.0	0.0	0.0
3283287	0.0	0.0	0.0	0.0	0.0	0.0	0.0	0.0	0.0
3283288	0.0	0.0	0.0	0.0	0.0	0.0	0.0	0.0	0.0
3283289	0.0	0.0	0.0	0.0	0.0	0.0	0.0	0.0	0.0
3283290	0.0	0.0	0.0	0.0	0.0	0.0	0.0	0.0	0.0
3283291	0.0	0.0	0.0	0.0	0.0	0.0	0.0	0.0	0.0
3283292	0.0	0.0	0.0	0.0	0.0	0.0	0.0	0.0	0.0
3283293	0.0	0.0	0.0	0.0	0.0	0.0	0.0	0.0	0.0
3283294	0.0	0.0	0.0	0.0	0.0	0.0	0.0	0.0	0.0
3283295	0.0	0.0	0.0	0.0	0.0	0.0	0.0	0.0	0.0
3283296	0.0	0.0	0.0	0.0	0.0	0.0	0.0	0.0	0.0
3283297	0.0	0.0	0.0	0.0	0.0	0.0	0.0	0.0	0.0
3283298	0.0	0.0	0.0	0.0	0.0	0.0	0.0	0.0	0.0
3283299	0.0	0.0	0.0	0.0	0.0	0.0	0.0	0.0	0.0
3283300	0.0	0.0	0.0	0.0	0.0	0.0	0.0	0.0	0.0
3283301	0.0	0.0	0.0	0.0	0.0	0.0	0.0	0.0	0.0
3283302	0.0	0.0	0.0	0.0	0.0	0.0	0.0	0.0	0.0
3283303	0.0	0.0	0.0	0.0	0.0	0.0	0.0	0.0	0.0
3283304	0.0	0.0	0.0	0.0	0.0	0.0	0.0	0.0	0.0
3283305	0.0	0.0	0.0	0.0	0.0	0.0	0.0	0.0	0.0
3283306	0.0	0.0	0.0	0.0	0.0	0.0	0.0	0.0	0.0
3283307	0.0	0.0	0.0	0.0	0.0	0.0	0.0	0.0	0.0
3283308	0.0	0.0	0.0	0.0	0.0	0.0	0.0	0.0	0.0
3283309	0.0	0.0	0.0	0.0	0.0	0.0	0.0	0.0	0.0
3283310	0.0	0.0	0.0	0.0	0.0	0.0	0.0	0.0	0.0
3283311	0.0	0.0	0.0	0.0	0.0	0.0	0.0	0.0	0.0
3283312	0.0	0.0	0.0	0.0	0.0	0.0	0.0	0.0	0.0
3283313	0.0	0.0	0.0	0.0	0.0	0.0	0.0	0.0	0.0
3283314	0.0	0.0	0.0	0.0	0.0	0.0	0.0	0.0	0.0
3283315	0.0	0.0	0.0	0.0	0.0	0.0	0.0	0.0	0.0
3283316	0.0	0.0	0.0	0.0	0.0	0.0	0.0	0.0	0.0
3283317	0.0	0.0	0.0	0.0	0.0	0.0	0.0	0.0	0.0
3283318	0.0	0.0	0.0	0.0	0.0	0.0	0.0	0.0	0.0
3283319	0.0	0.0	0.0	0.0	0.0	0.0	0.0	0.0	0.0
3283320	0.0	0.0	0.0	0.0	0.0	0.0	0.0	0.0	0.0
3283321	0.0	0.0	0.0	0.0	0.0	0.0	0.0	0.0	0.0
3283322	0.0	0.0	0.0	0.0	0.0	0.0	0.0	0.0	0.0
3283323	0.0	0.0	0.0	0.0	0.0	0.0	0.0	0.0	0.0
3283324	0.0	0.0	0.0	0.0	0.0	0.0	0.0	0.0	0.0
3283325	0.0	0.0	0.0	0.0	0.0	0.0	0.0	0.0	0.0
3283326	0.0	0.0	0.0	0.0	0.0	0.0	0.0	0.0	0.0
3283327	0.0	0.0	0.0	0.0	0.0	0.0	0.0	0.0	0.0
3283328	0.0	0.0	0.0	0.0	0.0	0.0	0.0	0.0	0.0
3283329	0.0	0.0	0.0	0.0	0.0	0.0	0.0	0.0	0.0
3283330	0.0	0.0	0.0	0.0	0.0	0.0	0.0	0.0	0.0
3283331	0.0	0.0	0.0	0.0	0.0	0.0	0.0	0.0	0.0
3283332	0.0	0.0	0.0	0.0	0.0	0.0	0.0	0.0	0.0
3283333	0.0	0.0	0.0	0.0	0.0	0.0	0.0	0.0	0.0
3283334	0.0	0.0	0.0	0.0	0.0	0.0	0.0	0.0	0.0
3283335	0.0	0.0	0.0	0.0	0.0	0.0	0.0	0.0	0.0
3283336	0.0	0.0	0.0	0.0	0.0	0.0	0.0	0.0	0.0
3283337	0.0	0.0	0.0	0.0	0.0	0.0	0.0	0.0	0.0
3283338	0.0	0.0	0.0	0.0	0.0	0.0	0.0	0.0	0.0
3283339	0.0	0.0	0.0	0.0	0.0	0.0	0.0	0.0	0.0
3283340	0.0	0.0	0.0	0.0	0.0	0.0	0.0	0.0	0.0
3283341	0.0	0.0	0.0	0.0	2.0	0.0	0.0	0.0	0.0
3283342	0.0	0.0	0.0	0.0	2.0	0.0	0.0	0.0	0.0
3283343	0.0	0.0	0.0	0.0	2.0	0.0	0.0	0.0	0.0
3283344	0.0	0.0	0.0	0.0	2.0	0.0	0.0	0.0	0.0
3283345	0.0	0.0	0.0	0.0	2.0	0.0	0.0	0.0	0.0
3283346	0.0	0.0	0.0	0.0	2.0	0.0	0.0	0.0	0.0
3283347	0.0	0.0	0.0	0.0	2.0	0.0	0.0	0.0	0.0
3283348	0.0	0.0	0.0	0.0	2.0	0.0	0.0	0.0	0.0
3283349	0.0	0.0	0.0	0.0	2.0	0.0	0.0	0.0	0.0
3283350	0.0	0.0	0.0	0.0	2.0	0.0	0.0	0.0	0.0
3283351	0.0	0.0	0.0	0.0	2.0	0.0	0.0	0.0	0.0
3283352	0.0	0.0	0.0	0.0	2.0	0.0	0.0	0.0	0.0
3283353	0.0	0.0	0.0	0.0	2.0	0.0	0.0	0.0	0.0
3283354	0.0	0.0	0.0	0.0	2.0	0.0	0.0	0.0	0.0
3283355	0.0	0.0	0.0	0.0	2.0	0.0	0.0	0.0	0.0
3283356	0.0	0.0	0.0	0.0	2.0	0.0	0.0	0.0	0.0
3283357	0.0	0.0	0.0	0.0	2.0	0.0	0.0	0.0	0.0
3283358	0.0	0.0	0.0	0.0	2.0	0.0	0.0	0.0	0.0
3283359	0.0	0.0	0.0	0.0	2.0	0.0	0.0	0.0	0.0
3283360	0.0	0.0	0.0	0.0	4.0	0.0	0.0	0.0	0.0
3283361	0.0	0.0	0.0	0.0	4.0	0.0	0.0	0.0	0.0
3283362	0.0	0.0	0.0	0.0	4.0	0.0	0.0	0.0	0.0
3283363	0.0	0.0	0.0	0.0	4.0	0.0	0.0	0.0	0.0
3283364	0.0	0.0	0.0	0.0	4.0	0.0	0.0	0.0	0.0
3283365	0.0	0.0	0.0	0.0	4.0	0.0	0.0	0.0	0.0
3283366	0.0	0.0	0.0	0.0	4.0	0.0	0.0	0.0	0.0
3283367	0.0	0.0	0.0	0.0	4.0	0.0	0.0	0.0	0.0
3283368	0.0	0.0	0.0	0.0	4.0	0.0	0.0	0.0	0.0
3283369	0.0	0.0	0.0	0.0	4.0	0.0	0.0	0.0	0.0
3283370	0.0	0.0	0.0	0.0	4.0	0.0	0.0	0.0	0.0
3283371	0.0	0.0	0.0	0.0	4.0	0.0	0.0	0.0	0.0
3283372	0.0	0.0	0.0	0.0	4.0	0.0	0.0	0.0	0.0
3283373	0.0	0.0	0.0	0.0	4.0	0.0	0.0	0.0	0.0
3283374	0.0	0.0	0.0	0.0	4.0	0.0	0.0	0.0	0.0
3283375	0.0	0.0	0.0	0.0	4.0	0.0	0.0	0.0	0.0
3283376	0.0	0.0	0.0	0.0	4.0	0.0	0.0	0.0	0.0
3283377	0.0	0.0	0.0	0.0	4.0	0.0	0.0	0.0	0.0
3283378	0.0	0.0	0.0	0.0	4.0	0.0	0.0	0.0	0.0
3283379	0.0	0.0	0.0	0.0	4.0	2.0	0.0	0.0	0.0
3283380	0.0	0.0	0.0	0.0	4.0	2.0	0.0	0.0	0.0
3283381	0.0	0.0	0.0	0.0	4.0	2.0	0.0	0.0	0.0
3283382	0.0	0.0	0.0	0.0	4.0	2.0	0.0	0.0	0.0
3283383	0.0	0.0	0.0	0.0	4.0	2.0	0.0	0.0	0.0
3283384	0.0	0.0	0.0	0.0	4.0	2.0	0.0	0.0	0.0
3283385	0.0	0.0	0.0	0.0	4.0	2.0	0.0	0.0	0.0
3283386	0.0	0.0	0.0	0.0	4.0	2.0	0.0	0.0	0.0
3283387	0.0	0.0	0.0	0.0	4.0	2.0	0.0	0.0	0.0
3283388	0.0	0.0	0.0	0.0	4.0	2.0	0.0	0.0	0.0
3283389	0.0	0.0	0.0	0.0	4.0	2.0	0.0	0.0	0.0
3283390	0.0	0.0	0.0	0.0	4.0	2.0	0.0	0.0	0.0
3283391	0.0	0.0	0.0	0.0	4.0	2.0	0.0	0.0	0.0
3283392	0.0	0.0	0.0	0.0	4.0	2.0	0.0	0.0	0.0
3283393	0.0	0.0	0.0	0.0	4.0	2.0	0.0	0.0	0.0
3283394	0.0	0.0	0.0	0.0	4.0	2.0	0.0	0.0	0.0
3283395	0.0	0.0	0.0	0.0	4.0	2.0	0.0	0.0	0.0
3283396	0.0	0.0	0.0	0.0	4.0	2.0	0.0	0.0	0.0
3283397	0.0	0.0	0.0	0.0	4.0	2.0	0.0	0.0	0.0
3283398	0.0	0.0	0.0	0.0	4.0	2.0	0.0	0.0	0.0
3283399	0.0	0.0	0.0	0.0	4.0	2.0	0.0	0.0	0.0
3283400	0.0	0.0	0.0	0.0	4.0	2.0	0.0	0.0	0.0
3283401	0.0	0.0	0.0	0.0	4.0	2.0	0.0	0.0	0.0
3283402	0.0	0.0	0.0	0.0	4.0	2.0	0.0	0.0	0.0
3283403	0.0	0.0	0.0	0.0	4.0	2.0	0.0	0.0	0.0
3283404	0.0	0.0	0.0	0.0	4.0	2.0	0.0	0.0	0.0
3283405	0.0	0.0	0.0	0.0	4.0	2.0	0.0	0.0	0.0
3283406	0.0	0.0	0.0	0.0	4.0	2.0	0.0	0.0	0.0
3283407	0.0	0.0	0.0	0.0	4.0	2.0	0.0	0.0	0.0
3283408	0.0	0.0	0.0	0.0	4.0	2.0	0.0	0.0	0.0
3283409	0.0	0.0	0.0	0.0	4.0	2.0	0.0	0.0	0.0
3283410	0.0	0.0	0.0	4.0	4.0	2.0	0.0	0.0	0.0
3283411	0.0	0.0	0.0	4.0	4.0	2.0	0.0	0.0	0.0
3283412	0.0	0.0	0.0	4.0	4.0	2.0	0.0	0.0	0.0
3283413	0.0	0.0	0.0	6.0	4.0	2.0	0.0	0.0	0.0
3283414	0.0	0.0	0.0	6.0	4.0	2.0	0.0	0.0	0.0
3283415	0.0	0.0	0.0	6.0	4.0	2.0	0.0	0.0	0.0
3283416	0.0	0.0	0.0	6.0	4.0	2.0	0.0	0.0	0.0
3283417	0.0	0.0	0.0	6.0	4.0	2.0	0.0	0.0	0.0
3283418	0.0	0.0	0.0	6.0	4.0	2.0	0.0	0.0	0.0
3283419	0.0	0.0	0.0	6.0	4.0	2.0	0.0	0.0	0.0
3283420	0.0	0.0	0.0	6.0	4.0	2.0	0.0	0.0	0.0
3283421	0.0	0.0	0.0	6.0	4.0	2.0	0.0	0.0	0.0
3283422	0.0	0.0	0.0	6.0	4.0	2.0	0.0	0.0	0.0
3283423	0.0	0.0	0.0	6.0	4.0	2.0	0.0	0.0	0.0
3283424	0.0	0.0	0.0	6.0	4.0	2.0	0.0	0.0	0.0
3283425	0.0	0.0	0.0	6.0	4.0	2.0	0.0	0.0	0.0
3283426	0.0	0.0	0.0	6.0	4.0	2.0	0.0	0.0	0.0
3283427	0.0	0.0	0.0	6.0	4.0	2.0	0.0	0.0	0.0
3283428	0.0	0.0	0.0	6.0	4.0	2.0	0.0	0.0	0.0
3283429	0.0	0.0	0.0	6.0	4.0	2.0	0.0	0.0	0.0
3283430	0.0	0.0	0.0	6.0	4.0	2.0	0.0	0.0	0.0
3283431	0.0	0.0	0.0	6.0	4.0	2.0	0.0	0.0	0.0
3283432	0.0	0.0	0.0	6.0	4.0	2.0	0.0	0.0	0.0
3283433	0.0	0.0	0.0	6.0	4.0	2.0	0.0	0.0	0.0
3283434	0.0	0.0	0.0	6.0	4.0	2.0	0.0	0.0	0.0
3283435	0.0	0.0	0.0	6.0	4.0	2.0	0.0	0.0	0.0
3283436	0.0	0.0	0.0	6.0	4.0	2.0	0.0	0.0	0.0
3283437	0.0	0.0	0.0	6.0	4.0	2.0	0.0	0.0	0.0
3283438	0.0	0.0	0.0	6.0	4.0	2.0	0.0	0.0	0.0
3283439	0.0	0.0	0.0	6.0	4.0	2.0	0.0	0.0	0.0
3283440	0.0	0.0	0.0	6.0	4.0	2.0	0.0	0.0	0.0
3283441	0.0	0.0	0.0	6.0	4.0	2.0	0.0	0.0	0.0
3283442	0.0	0.0	0.0	6.0	4.0	2.0	0.0	0.0	0.0
3283443	0.0	0.0	0.0	6.0	4.0	2.0	0.0	0.0	0.0
3283444	0.0	0.0	0.0	6.0	4.0	2.0	0.0	0.0	0.0
3283445	0.0	0.0	0.0	6.0	4.0	2.0	0.0	0.0	0.0
3283446	0.0	0.0	0.0	6.0	4.0	2.0	0.0	0.0	0.0
3283447	0.0	0.0	0.0	6.0	4.0	3.0	0.0	0.0	0.0
3283448	0.0	0.0	0.0	6.0	4.0	3.0	0.0	0.0	0.0
3283449	0.0	0.0	0.0	6.0	4.0	3.0	0.0	0.0	0.0
3283450	0.0	0.0	0.0	6.0	4.0	3.0	0.0	0.0	0.0
3283451	0.0	0.0	0.0	6.0	4.0	3.0	0.0	0.0	0.0
3283452	0.0	0.0	0.0	6.0	4.0	3.0	0.0	0.0	0.0
3283453	0.0	0.0	0.0	6.0	4.0	3.0	0.0	0.0	0.0
3283454	0.0	0.0	0.0	6.0	4.0	3.0	0.0	0.0	0.0
3283455	0.0	0.0	0.0	6.0	4.0	3.0	0.0	0.0	0.0
3283456	0.0	0.0	0.0	6.0	4.0	7.0	0.0	0.0	0.0
3283457	0.0	0.0	0.0	6.0	4.0	7.0	0.0	0.0	0.0
3283458	0.0	0.0	0.0	6.0	4.0	7.0	0.0	0.0	0.0
3283459	0.0	0.0	0.0	6.0	4.0	7.0	0.0	0.0	0.0
3283460	0.0	0.0	0.0	6.0	4.0	7.0	0.0	0.0	0.0
3283461	0.0	0.0	0.0	6.0	4.0	7.0	0.0	0.0	0.0
3283462	0.0	0.0	0.0	6.0	4.0	7.0	0.0	0.0	0.0
3283463	0.0	0.0	0.0	6.0	4.0	7.0	0.0	0.0	0.0
3283464	0.0	0.0	0.0	6.0	4.0	7.0	0.0	0.0	0.0
3283465	0.0	0.0	0.0	6.0	4.0	7.0	0.0	0.0	0.0
3283466	0.0	0.0	0.0	6.0	4.0	7.0	0.0	0.0	0.0
3283467	0.0	0.0	0.0	6.0	4.0	7.0	0.0	0.0	0.0
3283468	0.0	0.0	0.0	6.0	4.0	7.0	0.0	0.0	0.0
3283469	0.0	0.0	0.0	6.0	4.0	7.0	0.0	0.0	0.0
3283470	0.0	0.0	0.0	6.0	4.0	7.0	0.0	0.0	0.0
3283471	0.0	0.0	0.0	6.0	4.0	7.0	0.0	0.0	0.0
3283472	0.0	0.0	0.0	6.0	4.0	7.0	0.0	0.0	0.0
3283473	0.0	0.0	0.0	6.0	4.0	7.0	0.0	0.0	0.0
3283474	0.0	0.0	0.0	6.0	4.0	7.0	0.0	0.0	0.0
3283475	0.0	0.0	0.0	6.0	4.0	7.0	0.0	0.0	0.0
3283476	0.0	0.0	0.0	6.0	4.0	7.0	0.0	0.0	0.0
3283477	0.0	0.0	0.0	6.0	4.0	7.0	0.0	0.0	0.0
3283478	0.0	0.0	0.0	6.0	4.0	7.0	0.0	0.0	0.0
3283479	0.0	0.0	0.0	6.0	4.0	8.0	0.0	0.0	0.0
3283480	0.0	0.0	0.0	6.0	4.0	8.0	0.0	0.0	0.0
3283481	0.0	0.0	0.0	6.0	4.0	8.0	0.0	0.0	0.0
3283482	0.0	0.0	0.0	6.0	4.0	8.0	0.0	0.0	0.0
3283483	0.0	0.0	0.0	6.0	4.0	8.0	0.0	0.0	0.0
3283484	0.0	0.0	0.0	6.0	4.0	8.0	0.0	0.0	0.0
3283485	0.0	0.0	0.0	6.0	4.0	8.0	0.0	0.0	0.0
3283486	0.0	0.0	0.0	6.0	4.0	8.0	0.0	0.0	0.0
3283487	0.0	0.0	0.0	6.0	4.0	8.0	0.0	0.0	0.0
3283488	0.0	0.0	0.0	6.0	4.0	8.0	0.0	0.0	0.0
3283489	0.0	0.0	0.0	6.0	4.0	8.0	0.0	0.0	0.0
3283490	0.0	0.0	0.0	6.0	4.0	8.0	0.0	0.0	0.0
3283491	0.0	0.0	0.0	6.0	2.0	8.0	0.0	0.0	0.0
3283492	0.0	0.0	0.0	6.0	2.0	8.0	0.0	0.0	0.0
3283493	0.0	0.0	0.0	6.0	2.0	8.0	0.0	0.0	0.0
3283494	0.0	0.0	0.0	6.0	2.0	8.0	0.0	0.0	0.0
3283495	0.0	0.0	0.0	6.0	2.0	8.0	0.0	0.0	0.0
3283496	0.0	0.0	0.0	6.0	2.0	8.0	0.0	0.0	0.0
3283497	0.0	0.0	0.0	6.0	2.0	8.0	0.0	0.0	0.0
3283498	0.0	0.0	0.0	6.0	2.0	8.0	0.0	0.0	0.0
3283499	0.0	0.0	0.0	6.0	2.0	8.0	0.0	0.0	0.0
3283500	0.0	0.0	0.0	6.0	2.0	8.0	0.0	0.0	0.0
3283501	0.0	0.0	0.0	6.0	2.0	8.0	0.0	0.0	0.0
3283502	0.0	0.0	0.0	6.0	2.0	8.0	0.0	0.0	0.0
3283503	0.0	0.0	0.0	6.0	2.0	8.0	0.0	0.0	0.0
3283504	0.0	0.0	0.0	6.0	2.0	8.0	0.0	0.0	0.0
3283505	0.0	0.0	0.0	6.0	2.0	8.0	0.0	0.0	0.0
3283506	0.0	0.0	0.0	6.0	2.0	8.0	0.0	0.0	0.0
3283507	0.0	0.0	0.0	6.0	2.0	8.0	0.0	0.0	0.0
3283508	0.0	0.0	0.0	6.0	2.0	8.0	0.0	0.0	0.0
3283509	0.0	0.0	0.0	6.0	2.0	8.0	0.0	0.0	0.0
3283510	0.0	0.0	0.0	6.0	0.0	8.0	0.0	0.0	0.0
3283511	0.0	0.0	0.0	8.0	0.0	8.0	0.0	0.0	0.0
3283512	0.0	0.0	0.0	8.0	0.0	8.0	0.0	0.0	0.0
3283513	0.0	0.0	0.0	8.0	0.0	8.0	0.0	0.0	0.0
3283514	0.0	0.0	0.0	8.0	0.0	8.0	0.0	0.0	0.0
3283515	0.0	0.0	0.0	8.0	0.0	8.0	0.0	0.0	0.0
3283516	0.0	0.0	0.0	8.0	0.0	8.0	0.0	0.0	0.0
3283517	0.0	0.0	0.0	8.0	0.0	8.0	0.0	0.0	0.0
3283518	0.0	0.0	0.0	8.0	0.0	8.0	0.0	0.0	0.0
3283519	0.0	0.0	0.0	8.0	0.0	8.0	0.0	0.0	0.0
3283520	0.0	0.0	0.0	6.0	0.0	6.0	0.0	0.0	0.0
3283521	0.0	0.0	0.0	6.0	0.0	6.0	0.0	0.0	0.0
3283522	0.0	0.0	0.0	4.0	0.0	6.0	0.0	0.0	0.0
3283523	0.0	0.0	0.0	4.0	0.0	6.0	0.0	0.0	0.0
3283524	0.0	0.0	0.0	4.0	0.0	6.0	0.0	0.0	0.0
3283525	0.0	0.0	0.0	4.0	0.0	6.0	0.0	0.0	0.0
3283526	0.0	0.0	0.0	4.0	0.0	6.0	0.0	0.0	0.0
3283527	0.0	0.0	0.0	4.0	0.0	6.0	0.0	0.0	0.0
3283528	0.0	0.0	0.0	4.0	0.0	6.0	0.0	0.0	0.0
3283529	0.0	0.0	0.0	4.0	0.0	6.0	0.0	0.0	0.0
3283530	0.0	0.0	0.0	4.0	0.0	6.0	0.0	0.0	0.0
3283531	0.0	0.0	0.0	4.0	0.0	6.0	0.0	0.0	0.0
3283532	0.0	0.0	0.0	4.0	0.0	6.0	0.0	0.0	0.0
3283533	0.0	0.0	0.0	4.0	0.0	6.0	0.0	0.0	0.0
3283534	0.0	0.0	0.0	4.0	0.0	6.0	0.0	0.0	0.0
3283535	0.0	0.0	0.0	4.0	0.0	6.0	0.0	0.0	0.0
3283536	0.0	0.0	0.0	4.0	0.0	6.0	0.0	0.0	0.0
3283537	0.0	0.0	0.0	4.0	0.0	6.0	0.0	0.0	0.0
3283538	0.0	0.0	0.0	4.0	0.0	6.0	0.0	0.0	0.0
3283539	0.0	0.0	0.0	4.0	0.0	6.0	0.0	0.0	0.0
3283540	0.0	0.0	0.0	4.0	0.0	6.0	0.0	0.0	0.0
3283541	0.0	0.0	0.0	4.0	0.0	6.0	0.0	0.0	0.0
3283542	0.0	0.0	0.0	4.0	0.0	6.0	0.0	0.0	0.0
3283543	0.0	0.0	0.0	4.0	0.0	6.0	0.0	0.0	0.0
3283544	0.0	0.0	0.0	4.0	0.0	6.0	0.0	0.0	0.0
3283545	0.0	0.0	0.0	4.0	0.0	6.0	0.0	0.0	0.0
3283546	0.0	0.0	0.0	4.0	0.0	6.0	0.0	0.0	0.0
3283547	0.0	0.0	0.0	2.0	0.0	6.0	0.0	0.0	0.0
3283548	0.0	0.0	0.0	2.0	0.0	6.0	0.0	0.0	0.0
3283549	0.0	0.0	0.0	2.0	0.0	6.0	0.0	0.0	0.0
3283550	0.0	0.0	0.0	2.0	0.0	6.0	0.0	0.0	0.0
3283551	0.0	0.0	0.0	2.0	0.0	6.0	0.0	0.0	0.0
3283552	0.0	0.0	0.0	2.0	0.0	6.0	0.0	0.0	0.0
3283553	0.0	0.0	0.0	2.0	0.0	6.0	0.0	0.0	0.0
3283554	0.0	0.0	0.0	2.0	0.0	6.0	0.0	0.0	0.0
3283555	0.0	0.0	0.0	2.0	0.0	6.0	0.0	0.0	0.0
3283556	0.0	0.0	0.0	2.0	0.0	6.0	0.0	0.0	0.0
3283557	0.0	0.0	0.0	2.0	0.0	6.0	0.0	0.0	0.0
3283558	0.0	0.0	0.0	2.0	0.0	6.0	0.0	0.0	0.0
3283559	0.0	0.0	0.0	2.0	0.0	6.0	0.0	0.0	0.0
3283560	0.0	0.0	0.0	2.0	0.0	6.0	0.0	0.0	0.0
3283561	0.0	0.0	0.0	2.0	0.0	6.0	0.0	0.0	0.0
3283562	0.0	0.0	0.0	2.0	0.0	6.0	0.0	0.0	0.0
3283563	0.0	0.0	0.0	2.0	0.0	6.0	0.0	0.0	0.0
3283564	0.0	0.0	0.0	2.0	0.0	6.0	0.0	0.0	0.0
3283565	0.0	0.0	0.0	2.0	0.0	6.0	0.0	0.0	0.0
3283566	0.0	0.0	0.0	2.0	0.0	6.0	0.0	0.0	0.0
3283567	0.0	0.0	0.0	2.0	0.0	6.0	0.0	0.0	0.0
3283568	0.0	0.0	0.0	2.0	0.0	6.0	0.0	0.0	0.0
3283569	0.0	0.0	0.0	2.0	0.0	6.0	0.0	0.0	0.0
3283570	0.0	0.0	0.0	2.0	0.0	6.0	0.0	0.0	0.0
3283571	0.0	0.0	0.0	2.0	0.0	6.0	0.0	0.0	0.0
3283572	0.0	0.0	0.0	2.0	0.0	6.0	0.0	0.0	0.0
3283573	0.0	0.0	0.0	2.0	0.0	6.0	0.0	0.0	0.0
3283574	0.0	0.0	0.0	2.0	0.0	6.0	0.0	0.0	0.0
3283575	0.0	0.0	0.0	2.0	0.0	6.0	0.0	0.0	0.0
3283576	0.0	0.0	0.0	2.0	0.0	6.0	0.0	0.0	0.0
3283577	0.0	0.0	0.0	2.0	0.0	6.0	0.0	0.0	0.0
3283578	0.0	0.0	0.0	2.0	0.0	6.0	0.0	0.0	0.0
3283579	0.0	0.0	0.0	2.0	0.0	6.0	0.0	0.0	0.0
3283580	0.0	0.0	0.0	2.0	0.0	6.0	0.0	0.0	0.0
3283581	0.0	0.0	0.0	2.0	0.0	6.0	0.0	0.0	0.0
3283582	0.0	0.0	0.0	2.0	0.0	6.0	0.0	0.0	0.0
3283583	0.0	0.0	0.0	2.0	0.0	6.0	0.0	0.0	0.0
3283584	0.0	0.0	0.0	2.0	0.0	6.0	0.0	0.0	0.0
3283585	0.0	0.0	0.0	2.0	0.0	6.0	0.0	0.0	0.0
3283586	0.0	0.0	0.0	2.0	0.0	6.0	0.0	0.0	0.0
3283587	0.0	0.0	0.0	2.0	0.0	6.0	0.0	0.0	0.0
3283588	0.0	0.0	0.0	2.0	0.0	6.0	0.0	0.0	0.0
3283589	0.0	0.0	0.0	2.0	0.0	6.0	0.0	0.0	0.0
3283590	0.0	0.0	0.0	2.0	0.0	6.0	0.0	0.0	0.0
3283591	0.0	0.0	0.0	2.0	0.0	6.0	0.0	0.0	0.0
3283592	0.0	0.0	0.0	2.0	0.0	6.0	0.0	0.0	0.0
3283593	0.0	0.0	0.0	0.0	0.0	2.0	0.0	0.0	0.0
3283594	0.0	0.0	0.0	0.0	0.0	2.0	0.0	0.0	0.0
3283595	0.0	0.0	0.0	0.0	0.0	2.0	0.0	0.0	0.0
3283596	0.0	0.0	0.0	0.0	0.0	2.0	0.0	0.0	0.0
3283597	0.0	0.0	0.0	0.0	0.0	1.0	0.0	0.0	0.0
3283598	0.0	0.0	0.0	0.0	0.0	1.0	0.0	0.0	0.0
3283599	0.0	0.0	0.0	0.0	0.0	1.0	0.0	0.0	0.0
3283600	0.0	0.0	0.0	0.0	0.0	1.0	0.0	0.0	0.0
3283601	0.0	0.0	0.0	0.0	0.0	1.0	0.0	0.0	0.0
3283602	0.0	0.0	0.0	0.0	0.0	1.0	0.0	0.0	0.0
3283603	0.0	0.0	0.0	0.0	0.0	1.0	0.0	0.0	0.0
3283604	0.0	0.0	0.0	0.0	0.0	1.0	0.0	0.0	0.0
3283605	0.0	0.0	0.0	0.0	0.0	1.0	0.0	0.0	0.0
3283606	0.0	0.0	0.0	0.0	0.0	1.0	0.0	0.0	0.0
3283607	0.0	0.0	0.0	0.0	0.0	1.0	0.0	0.0	0.0
3283608	0.0	0.0	0.0	0.0	0.0	1.0	0.0	0.0	0.0
3283609	0.0	0.0	0.0	0.0	0.0	1.0	0.0	0.0	0.0
3283610	0.0	0.0	0.0	0.0	0.0	1.0	0.0	0.0	0.0
3283611	0.0	0.0	0.0	0.0	0.0	1.0	0.0	0.0	0.0
3283612	0.0	0.0	0.0	0.0	0.0	1.0	0.0	0.0	0.0
3283613	0.0	0.0	0.0	0.0	0.0	1.0	0.0	0.0	0.0
3283614	0.0	0.0	0.0	0.0	0.0	1.0	0.0	0.0	0.0
3283615	0.0	0.0	0.0	0.0	0.0	1.0	0.0	0.0	0.0
3283616	0.0	0.0	0.0	0.0	0.0	1.0	0.0	0.0	0.0
3283617	0.0	0.0	0.0	0.0	0.0	1.0	0.0	0.0	0.0
3283618	0.0	0.0	0.0	0.0	0.0	1.0	0.0	0.0	0.0
3283619	0.0	0.0	0.0	0.0	0.0	1.0	0.0	0.0	0.0
3283620	0.0	0.0	0.0	0.0	0.0	1.0	0.0	0.0	0.0
3283621	0.0	0.0	0.0	0.0	0.0	1.0	0.0	0.0	0.0
3283622	0.0	0.0	0.0	0.0	0.0	1.0	0.0	0.0	0.0
3283623	0.0	0.0	0.0	0.0	0.0	1.0	0.0	0.0	0.0
3283624	0.0	0.0	0.0	0.0	0.0	1.0	0.0	0.0	0.0
3283625	0.0	0.0	0.0	0.0	0.0	1.0	0.0	0.0	0.0
3283626	0.0	0.0	0.0	0.0	0.0	1.0	0.0	0.0	0.0
3283627	0.0	0.0	0.0	0.0	0.0	1.0	0.0	0.0	0.0
3283628	0.0	0.0	0.0	0.0	0.0	1.0	0.0	0.0	0.0
3283629	0.0	0.0	0.0	0.0	0.0	0.0	0.0	0.0	0.0
3283630	0.0	0.0	0.0	0.0	0.0	0.0	0.0	0.0	0.0
3283631	0.0	0.0	0.0	0.0	0.0	0.0	0.0	0.0	0.0
3283632	0.0	0.0	0.0	0.0	0.0	0.0	0.0	0.0	0.0
3283633	0.0	0.0	0.0	0.0	0.0	0.0	0.0	0.0	0.0
3283634	0.0	0.0	0.0	0.0	0.0	0.0	0.0	0.0	0.0
3283635	0.0	0.0	0.0	0.0	0.0	0.0	0.0	0.0	0.0
3283636	0.0	0.0	0.0	0.0	0.0	0.0	0.0	0.0	0.0
3283637	0.0	0.0	0.0	0.0	0.0	0.0	0.0	0.0	0.0
3283638	0.0	0.0	0.0	0.0	0.0	0.0	0.0	0.0	0.0
3283639	0.0	0.0	0.0	0.0	0.0	0.0	0.0	0.0	0.0
3283640	0.0	0.0	0.0	0.0	0.0	0.0	0.0	0.0	0.0
3283641	0.0	0.0	0.0	0.0	0.0	0.0	0.0	0.0	0.0
3283642	0.0	0.0	0.0	0.0	0.0	0.0	0.0	0.0	0.0
3283643	0.0	0.0	0.0	0.0	0.0	0.0	0.0	0.0	0.0
3283644	0.0	0.0	0.0	0.0	0.0	0.0	0.0	0.0	0.0
3283645	0.0	0.0	0.0	0.0	0.0	0.0	0.0	0.0	0.0
3283646	0.0	0.0	0.0	0.0	0.0	0.0	0.0	0.0	0.0
3283647	0.0	0.0	0.0	0.0	0.0	0.0	0.0	0.0	0.0
3283648	0.0	0.0	0.0	0.0	0.0	0.0	0.0	0.0	0.0
3283649	0.0	0.0	0.0	0.0	0.0	0.0	0.0	0.0	0.0
3283650	0.0	0.0	0.0	0.0	0.0	0.0	0.0	0.0	0.0
3283651	0.0	0.0	0.0	0.0	0.0	0.0	0.0	0.0	0.0
3283652	0.0	0.0	0.0	0.0	0.0	0.0	0.0	0.0	0.0
3283653	0.0	0.0	0.0	0.0	0.0	0.0	0.0	0.0	0.0
3283654	0.0	0.0	0.0	0.0	0.0	0.0	0.0	0.0	0.0
3283655	0.0	0.0	0.0	0.0	0.0	0.0	0.0	0.0	0.0
3283656	0.0	0.0	0.0	0.0	0.0	0.0	0.0	0.0	0.0
3283657	0.0	0.0	0.0	0.0	0.0	0.0	0.0	0.0	0.0
3283658	0.0	0.0	0.0	0.0	0.0	0.0	0.0	0.0	0.0
3283659	0.0	0.0	0.0	0.0	0.0	0.0	0.0	0.0	0.0
3283660	0.0	0.0	0.0	0.0	0.0	0.0	0.0	0.0	0.0
3283661	0.0	0.0	0.0	0.0	0.0	0.0	0.0	0.0	0.0
3283662	0.0	0.0	0.0	0.0	0.0	0.0	0.0	0.0	0.0
3283663	0.0	0.0	0.0	0.0	0.0	0.0	0.0	0.0	0.0
3283664	0.0	0.0	0.0	0.0	0.0	0.0	0.0	0.0	0.0
3283665	0.0	0.0	0.0	4.0	0.0	0.0	0.0	0.0	0.0
3283666	0.0	0.0	0.0	4.0	0.0	0.0	0.0	0.0	0.0
3283667	0.0	0.0	0.0	4.0	0.0	0.0	0.0	0.0	0.0
3283668	0.0	0.0	0.0	4.0	0.0	0.0	0.0	0.0	0.0
3283669	0.0	0.0	0.0	4.0	0.0	0.0	0.0	0.0	0.0
3283670	0.0	0.0	0.0	4.0	0.0	0.0	0.0	0.0	0.0
3283671	0.0	0.0	0.0	4.0	0.0	0.0	0.0	0.0	0.0
3283672	0.0	0.0	0.0	4.0	0.0	0.0	0.0	0.0	0.0
3283673	0.0	0.0	0.0	4.0	0.0	0.0	0.0	0.0	0.0
3283674	0.0	0.0	0.0	4.0	0.0	0.0	0.0	0.0	0.0
3283675	0.0	0.0	0.0	4.0	0.0	0.0	0.0	0.0	0.0
3283676	0.0	0.0	0.0	4.0	0.0	0.0	0.0	0.0	0.0
3283677	0.0	0.0	0.0	4.0	0.0	0.0	0.0	0.0	0.0
3283678	0.0	0.0	0.0	4.0	0.0	0.0	0.0	0.0	0.0
3283679	0.0	0.0	0.0	4.0	0.0	0.0	0.0	0.0	0.0
3283680	0.0	0.0	0.0	4.0	0.0	0.0	0.0	0.0	0.0
3283681	0.0	0.0	0.0	4.0	0.0	0.0	0.0	0.0	0.0
3283682	0.0	0.0	0.0	4.0	0.0	0.0	0.0	0.0	0.0
3283683	0.0	0.0	0.0	4.0	0.0	0.0	0.0	0.0	0.0
3283684	0.0	0.0	0.0	4.0	0.0	0.0	0.0	0.0	0.0
3283685	0.0	0.0	0.0	4.0	0.0	0.0	0.0	0.0	0.0
3283686	0.0	0.0	0.0	4.0	0.0	0.0	0.0	0.0	0.0
3283687	0.0	0.0	0.0	4.0	0.0	0.0	0.0	0.0	0.0
3283688	0.0	0.0	0.0	4.0	0.0	0.0	0.0	0.0	0.0
3283689	0.0	0.0	0.0	4.0	0.0	0.0	0.0	0.0	0.0
3283690	0.0	0.0	0.0	4.0	0.0	0.0	0.0	0.0	0.0
3283691	0.0	0.0	0.0	4.0	0.0	0.0	0.0	0.0	0.0
3283692	0.0	0.0	0.0	4.0	0.0	0.0	0.0	0.0	0.0
3283693	0.0	0.0	0.0	4.0	0.0	0.0	0.0	0.0	0.0
3283694	0.0	0.0	0.0	4.0	0.0	0.0	0.0	0.0	0.0
3283695	0.0	0.0	0.0	4.0	0.0	0.0	0.0	0.0	0.0
3283696	0.0	0.0	0.0	4.0	0.0	0.0	0.0	0.0	0.0
3283697	0.0	0.0	0.0	4.0	0.0	0.0	0.0	0.0	0.0
3283698	0.0	0.0	0.0	4.0	0.0	0.0	0.0	0.0	0.0
3283699	0.0	0.0	0.0	4.0	0.0	0.0	0.0	0.0	0.0
3283700	0.0	0.0	0.0	4.0	0.0	0.0	0.0	0.0	0.0
3283701	0.0	0.0	0.0	4.0	0.0	0.0	0.0	0.0	0.0
3283702	0.0	0.0	0.0	4.0	0.0	0.0	0.0	0.0	0.0
