## Supplemental File 1 for "A family of archaeal hibernation factors that bind in tandem and protect ribosomes in dormant cells": SupplFile1_RNA_coverage.csv (part 149 of 261)

Position	WT_28dpl_1	WT_28dpl_2	WT_28dpl_3	WT_log_1	WT_log_2	WT_log_3	dsri_28dpl_1	dsri_28dpl_2	dsri_28dpl_3
3283703	0.0	0.0	0.0	4.0	0.0	0.0	0.0	0.0	0.0
3283704	0.0	0.0	0.0	4.0	0.0	0.0	0.0	0.0	0.0
3283705	0.0	0.0	0.0	4.0	0.0	0.0	0.0	0.0	0.0
3283706	0.0	0.0	0.0	4.0	0.0	0.0	0.0	0.0	0.0
3283707	0.0	0.0	0.0	4.0	0.0	0.0	0.0	0.0	0.0
3283708	0.0	0.0	0.0	4.0	0.0	0.0	0.0	0.0	0.0
3283709	0.0	0.0	0.0	4.0	0.0	0.0	0.0	0.0	0.0
3283710	0.0	0.0	0.0	4.0	0.0	0.0	0.0	0.0	0.0
3283711	0.0	0.0	0.0	4.0	0.0	0.0	0.0	0.0	0.0
3283712	0.0	0.0	0.0	4.0	0.0	0.0	0.0	0.0	0.0
3283713	0.0	0.0	0.0	4.0	0.0	0.0	0.0	0.0	0.0
3283714	0.0	0.0	0.0	4.0	0.0	0.0	0.0	0.0	0.0
3283715	0.0	0.0	0.0	4.0	0.0	0.0	0.0	0.0	0.0
3283716	0.0	0.0	0.0	4.0	0.0	0.0	0.0	0.0	0.0
3283717	0.0	0.0	0.0	4.0	0.0	0.0	0.0	0.0	0.0
3283718	0.0	0.0	0.0	4.0	0.0	0.0	0.0	0.0	0.0
3283719	0.0	0.0	0.0	4.0	0.0	0.0	0.0	0.0	0.0
3283720	0.0	0.0	0.0	4.0	0.0	0.0	0.0	0.0	0.0
3283721	0.0	0.0	0.0	4.0	0.0	0.0	0.0	0.0	0.0
3283722	0.0	0.0	0.0	4.0	0.0	0.0	0.0	0.0	0.0
3283723	0.0	0.0	0.0	4.0	0.0	0.0	0.0	0.0	0.0
3283724	0.0	0.0	0.0	4.0	0.0	0.0	0.0	0.0	0.0
3283725	0.0	0.0	0.0	4.0	0.0	0.0	0.0	0.0	0.0
3283726	0.0	0.0	0.0	4.0	0.0	0.0	0.0	0.0	0.0
3283727	0.0	0.0	0.0	4.0	0.0	0.0	0.0	0.0	0.0
3283728	0.0	0.0	0.0	4.0	0.0	0.0	0.0	0.0	0.0
3283729	0.0	0.0	0.0	4.0	0.0	0.0	0.0	0.0	0.0
3283730	0.0	0.0	0.0	4.0	0.0	0.0	0.0	0.0	0.0
3283731	0.0	0.0	0.0	4.0	0.0	0.0	0.0	0.0	0.0
3283732	0.0	0.0	0.0	4.0	0.0	0.0	0.0	0.0	0.0
3283733	0.0	0.0	0.0	4.0	0.0	0.0	0.0	0.0	0.0
3283734	0.0	0.0	0.0	4.0	0.0	0.0	0.0	0.0	0.0
3283735	0.0	0.0	0.0	4.0	0.0	0.0	0.0	0.0	0.0
3283736	0.0	0.0	0.0	4.0	0.0	0.0	0.0	0.0	0.0
3283737	0.0	0.0	0.0	4.0	0.0	0.0	0.0	0.0	0.0
3283738	0.0	0.0	0.0	4.0	0.0	0.0	0.0	0.0	0.0
3283739	0.0	0.0	0.0	4.0	0.0	0.0	0.0	0.0	0.0
3283740	0.0	0.0	0.0	4.0	0.0	0.0	0.0	0.0	0.0
3283741	0.0	0.0	0.0	4.0	0.0	0.0	0.0	0.0	0.0
3283742	0.0	0.0	0.0	4.0	0.0	0.0	0.0	0.0	0.0
3283743	0.0	0.0	0.0	4.0	0.0	0.0	0.0	0.0	0.0
3283744	0.0	0.0	0.0	4.0	0.0	0.0	0.0	0.0	0.0
3283745	0.0	0.0	0.0	4.0	0.0	0.0	0.0	0.0	0.0
3283746	0.0	0.0	0.0	4.0	0.0	0.0	0.0	0.0	0.0
3283747	0.0	0.0	0.0	4.0	0.0	0.0	0.0	0.0	0.0
3283748	0.0	0.0	0.0	4.0	0.0	0.0	0.0	0.0	0.0
3283749	0.0	0.0	0.0	4.0	0.0	0.0	0.0	0.0	0.0
3283750	0.0	0.0	0.0	4.0	0.0	0.0	0.0	0.0	0.0
3283751	0.0	0.0	0.0	4.0	0.0	0.0	0.0	0.0	0.0
3283752	0.0	0.0	0.0	4.0	0.0	0.0	0.0	0.0	0.0
3283753	0.0	0.0	0.0	4.0	0.0	0.0	0.0	0.0	0.0
3283754	0.0	0.0	0.0	4.0	0.0	0.0	0.0	0.0	0.0
3283755	0.0	0.0	0.0	2.0	0.0	0.0	0.0	0.0	0.0
3283756	0.0	0.0	0.0	2.0	0.0	0.0	0.0	0.0	0.0
3283757	0.0	0.0	0.0	2.0	0.0	0.0	0.0	0.0	0.0
3283758	0.0	0.0	0.0	2.0	0.0	0.0	0.0	0.0	0.0
3283759	0.0	0.0	0.0	2.0	0.0	0.0	0.0	0.0	0.0
3283760	0.0	0.0	0.0	2.0	0.0	0.0	0.0	0.0	0.0
3283761	0.0	0.0	0.0	2.0	0.0	0.0	0.0	0.0	0.0
3283762	0.0	0.0	0.0	2.0	0.0	0.0	0.0	0.0	0.0
3283763	0.0	0.0	0.0	0.0	0.0	0.0	0.0	0.0	0.0
3283764	0.0	0.0	0.0	0.0	0.0	0.0	0.0	0.0	0.0
3283765	0.0	0.0	0.0	0.0	0.0	0.0	0.0	0.0	0.0
3283766	0.0	0.0	0.0	0.0	0.0	0.0	0.0	0.0	0.0
3283767	0.0	0.0	0.0	0.0	0.0	0.0	0.0	0.0	0.0
3283768	0.0	0.0	0.0	0.0	0.0	0.0	0.0	0.0	0.0
3283769	0.0	0.0	0.0	0.0	0.0	0.0	0.0	0.0	0.0
3283770	0.0	0.0	0.0	0.0	0.0	0.0	0.0	0.0	0.0
3283771	0.0	0.0	0.0	0.0	0.0	0.0	0.0	0.0	0.0
3283772	0.0	0.0	0.0	0.0	0.0	0.0	0.0	0.0	0.0
3283773	0.0	0.0	0.0	0.0	0.0	0.0	0.0	0.0	0.0
3283774	0.0	0.0	0.0	0.0	0.0	0.0	0.0	0.0	0.0
3283775	0.0	0.0	0.0	0.0	0.0	0.0	0.0	0.0	0.0
3283776	0.0	0.0	0.0	0.0	0.0	0.0	0.0	0.0	0.0
3283777	0.0	0.0	0.0	0.0	0.0	0.0	0.0	0.0	0.0
3283778	0.0	0.0	0.0	0.0	0.0	0.0	0.0	0.0	0.0
3283779	0.0	0.0	0.0	0.0	0.0	0.0	0.0	0.0	0.0
3283780	0.0	0.0	0.0	0.0	0.0	0.0	0.0	0.0	0.0
3283781	0.0	0.0	0.0	0.0	0.0	0.0	0.0	0.0	0.0
3283782	0.0	0.0	0.0	0.0	0.0	0.0	0.0	0.0	0.0
3283783	0.0	0.0	0.0	0.0	0.0	0.0	0.0	0.0	0.0
3283784	0.0	0.0	0.0	0.0	0.0	0.0	0.0	0.0	0.0
3283785	0.0	0.0	0.0	0.0	0.0	0.0	0.0	0.0	0.0
3283786	0.0	0.0	0.0	0.0	0.0	0.0	0.0	0.0	0.0
3283787	0.0	0.0	0.0	0.0	0.0	0.0	0.0	0.0	0.0
3283788	0.0	0.0	0.0	0.0	0.0	0.0	0.0	0.0	0.0
3283789	0.0	0.0	0.0	0.0	0.0	0.0	0.0	0.0	0.0
3283790	0.0	0.0	0.0	0.0	0.0	0.0	0.0	0.0	0.0
3283791	0.0	0.0	0.0	0.0	0.0	0.0	0.0	0.0	0.0
3283792	0.0	0.0	0.0	0.0	0.0	0.0	0.0	0.0	0.0
3283793	0.0	0.0	0.0	0.0	0.0	0.0	0.0	0.0	0.0
3283794	0.0	0.0	0.0	0.0	0.0	0.0	0.0	0.0	0.0
3283795	0.0	0.0	0.0	0.0	0.0	0.0	0.0	0.0	0.0
3283796	0.0	0.0	0.0	0.0	0.0	0.0	0.0	0.0	0.0
3283797	0.0	0.0	0.0	0.0	0.0	0.0	0.0	0.0	0.0
3283798	0.0	0.0	0.0	0.0	0.0	0.0	0.0	0.0	0.0
3283799	0.0	0.0	0.0	0.0	0.0	0.0	0.0	0.0	0.0
3283800	0.0	0.0	0.0	0.0	0.0	0.0	0.0	0.0	0.0
3283801	0.0	0.0	0.0	0.0	0.0	0.0	0.0	0.0	0.0
3283802	0.0	0.0	0.0	0.0	0.0	0.0	0.0	0.0	0.0
3283803	0.0	0.0	0.0	0.0	0.0	0.0	0.0	0.0	0.0
3283804	0.0	0.0	0.0	0.0	0.0	0.0	0.0	0.0	0.0
3283805	0.0	0.0	0.0	0.0	0.0	0.0	0.0	0.0	0.0
3283806	0.0	0.0	0.0	0.0	0.0	0.0	0.0	0.0	0.0
3283807	0.0	0.0	0.0	0.0	0.0	0.0	0.0	0.0	0.0
3283808	0.0	0.0	0.0	0.0	0.0	0.0	0.0	0.0	0.0
3283809	0.0	0.0	0.0	0.0	0.0	0.0	0.0	0.0	0.0
3283810	0.0	0.0	0.0	0.0	0.0	0.0	0.0	0.0	0.0
3283811	0.0	0.0	0.0	0.0	0.0	0.0	0.0	0.0	0.0
3283812	0.0	0.0	0.0	0.0	0.0	0.0	0.0	0.0	0.0
3283813	0.0	0.0	0.0	0.0	0.0	0.0	0.0	0.0	0.0
3283814	0.0	0.0	0.0	0.0	0.0	0.0	0.0	0.0	0.0
3283815	0.0	0.0	0.0	0.0	0.0	0.0	0.0	0.0	0.0
3283816	0.0	0.0	0.0	0.0	0.0	0.0	0.0	0.0	0.0
3283817	0.0	0.0	0.0	0.0	0.0	0.0	0.0	0.0	0.0
3283818	0.0	0.0	0.0	0.0	0.0	0.0	0.0	0.0	0.0
3283819	0.0	0.0	0.0	0.0	0.0	0.0	0.0	0.0	0.0
3283820	0.0	0.0	0.0	0.0	0.0	0.0	0.0	0.0	0.0
3283821	0.0	0.0	0.0	0.0	0.0	0.0	0.0	0.0	0.0
3283822	0.0	0.0	0.0	0.0	0.0	0.0	0.0	0.0	0.0
3283823	0.0	0.0	0.0	0.0	0.0	0.0	0.0	0.0	0.0
3283824	0.0	0.0	0.0	0.0	0.0	0.0	0.0	0.0	0.0
3283825	0.0	0.0	0.0	0.0	0.0	0.0	0.0	0.0	0.0
3283826	0.0	0.0	0.0	0.0	0.0	0.0	0.0	0.0	0.0
3283827	0.0	0.0	0.0	2.0	0.0	0.0	0.0	0.0	0.0
3283828	0.0	0.0	0.0	2.0	0.0	0.0	0.0	0.0	0.0
3283829	0.0	0.0	0.0	2.0	0.0	0.0	0.0	0.0	0.0
3283830	0.0	0.0	0.0	2.0	0.0	0.0	0.0	0.0	0.0
3283831	0.0	0.0	0.0	2.0	0.0	0.0	0.0	0.0	0.0
3283832	0.0	0.0	0.0	2.0	0.0	0.0	0.0	0.0	0.0
3283833	0.0	0.0	0.0	2.0	0.0	0.0	0.0	0.0	0.0
3283834	0.0	0.0	0.0	2.0	0.0	0.0	0.0	0.0	0.0
3283835	0.0	0.0	0.0	2.0	0.0	0.0	0.0	0.0	0.0
3283836	0.0	0.0	0.0	2.0	0.0	0.0	0.0	0.0	0.0
3283837	0.0	0.0	0.0	2.0	2.0	0.0	0.0	0.0	0.0
3283838	0.0	0.0	0.0	2.0	2.0	0.0	0.0	0.0	0.0
3283839	0.0	0.0	0.0	2.0	2.0	0.0	0.0	0.0	0.0
3283840	0.0	0.0	0.0	2.0	2.0	0.0	0.0	0.0	0.0
3283841	0.0	0.0	0.0	2.0	2.0	0.0	0.0	0.0	0.0
3283842	0.0	0.0	0.0	2.0	2.0	0.0	0.0	0.0	0.0
3283843	0.0	0.0	0.0	2.0	2.0	0.0	0.0	0.0	0.0
3283844	0.0	0.0	0.0	2.0	2.0	0.0	0.0	0.0	0.0
3283845	0.0	0.0	0.0	2.0	2.0	0.0	0.0	0.0	0.0
3283846	0.0	0.0	0.0	2.0	2.0	0.0	0.0	0.0	0.0
3283847	0.0	0.0	0.0	2.0	2.0	0.0	0.0	0.0	0.0
3283848	0.0	0.0	0.0	2.0	2.0	0.0	0.0	0.0	0.0
3283849	0.0	0.0	0.0	2.0	2.0	0.0	0.0	0.0	0.0
3283850	0.0	0.0	0.0	2.0	2.0	0.0	0.0	0.0	0.0
3283851	0.0	0.0	0.0	2.0	2.0	0.0	0.0	0.0	0.0
3283852	0.0	0.0	0.0	2.0	2.0	0.0	0.0	0.0	0.0
3283853	0.0	0.0	0.0	2.0	2.0	0.0	0.0	0.0	0.0
3283854	0.0	0.0	0.0	2.0	2.0	0.0	0.0	0.0	0.0
3283855	0.0	0.0	0.0	2.0	2.0	0.0	0.0	0.0	0.0
3283856	0.0	0.0	0.0	2.0	2.0	0.0	0.0	0.0	0.0
3283857	0.0	0.0	0.0	2.0	2.0	0.0	0.0	0.0	0.0
3283858	0.0	0.0	0.0	2.0	2.0	0.0	0.0	0.0	0.0
3283859	0.0	0.0	0.0	2.0	2.0	0.0	0.0	0.0	0.0
3283860	0.0	0.0	0.0	2.0	2.0	0.0	0.0	0.0	0.0
3283861	0.0	0.0	0.0	2.0	2.0	0.0	0.0	0.0	0.0
3283862	0.0	0.0	0.0	2.0	2.0	0.0	0.0	0.0	0.0
3283863	0.0	0.0	0.0	2.0	2.0	0.0	0.0	0.0	0.0
3283864	0.0	0.0	0.0	2.0	2.0	0.0	0.0	0.0	0.0
3283865	0.0	0.0	0.0	2.0	2.0	0.0	0.0	0.0	0.0
3283866	0.0	0.0	0.0	2.0	2.0	0.0	0.0	0.0	0.0
3283867	0.0	0.0	0.0	2.0	2.0	0.0	0.0	0.0	0.0
3283868	0.0	0.0	0.0	2.0	2.0	0.0	0.0	0.0	0.0
3283869	0.0	0.0	0.0	2.0	2.0	0.0	0.0	0.0	0.0
3283870	0.0	0.0	0.0	2.0	2.0	0.0	0.0	0.0	0.0
3283871	0.0	0.0	0.0	2.0	2.0	0.0	0.0	0.0	0.0
3283872	0.0	0.0	0.0	2.0	2.0	0.0	0.0	0.0	0.0
3283873	0.0	0.0	0.0	2.0	2.0	0.0	0.0	0.0	0.0
3283874	0.0	0.0	0.0	2.0	2.0	0.0	0.0	0.0	0.0
3283875	0.0	0.0	0.0	2.0	2.0	0.0	0.0	0.0	0.0
3283876	0.0	0.0	0.0	2.0	2.0	0.0	0.0	0.0	0.0
3283877	0.0	0.0	0.0	2.0	2.0	0.0	0.0	0.0	0.0
3283878	0.0	0.0	0.0	2.0	2.0	0.0	0.0	0.0	0.0
3283879	0.0	0.0	0.0	2.0	2.0	0.0	0.0	0.0	0.0
3283880	0.0	0.0	0.0	2.0	2.0	0.0	0.0	0.0	0.0
3283881	0.0	0.0	0.0	2.0	2.0	0.0	0.0	0.0	0.0
3283882	0.0	0.0	0.0	2.0	2.0	0.0	0.0	0.0	0.0
3283883	0.0	0.0	0.0	2.0	2.0	0.0	0.0	0.0	0.0
3283884	0.0	0.0	0.0	2.0	2.0	0.0	0.0	0.0	0.0
3283885	0.0	0.0	0.0	2.0	2.0	0.0	0.0	0.0	0.0
3283886	0.0	0.0	0.0	2.0	2.0	0.0	0.0	0.0	0.0
3283887	0.0	0.0	0.0	2.0	2.0	0.0	0.0	0.0	0.0
3283888	0.0	0.0	0.0	2.0	2.0	0.0	0.0	0.0	0.0
3283889	0.0	0.0	0.0	2.0	2.0	0.0	0.0	0.0	0.0
3283890	0.0	0.0	0.0	2.0	2.0	0.0	0.0	0.0	0.0
3283891	0.0	0.0	0.0	2.0	2.0	0.0	0.0	0.0	0.0
3283892	0.0	0.0	0.0	2.0	2.0	0.0	0.0	0.0	0.0
3283893	0.0	0.0	0.0	2.0	2.0	0.0	0.0	0.0	0.0
3283894	0.0	0.0	0.0	2.0	2.0	0.0	0.0	0.0	0.0
3283895	0.0	0.0	0.0	2.0	2.0	0.0	0.0	0.0	0.0
3283896	0.0	0.0	0.0	2.0	2.0	0.0	0.0	0.0	0.0
3283897	0.0	0.0	0.0	2.0	2.0	0.0	0.0	0.0	0.0
3283898	0.0	0.0	0.0	2.0	2.0	0.0	0.0	0.0	0.0
3283899	0.0	0.0	0.0	2.0	2.0	0.0	0.0	0.0	0.0
3283900	0.0	0.0	0.0	2.0	2.0	0.0	0.0	0.0	0.0
3283901	0.0	0.0	0.0	2.0	2.0	0.0	0.0	0.0	0.0
3283902	0.0	0.0	0.0	2.0	2.0	0.0	0.0	0.0	0.0
3283903	0.0	0.0	0.0	2.0	2.0	0.0	0.0	0.0	0.0
3283904	0.0	0.0	0.0	2.0	2.0	0.0	0.0	0.0	0.0
3283905	0.0	0.0	0.0	2.0	2.0	0.0	0.0	0.0	0.0
3283906	0.0	0.0	0.0	2.0	2.0	0.0	0.0	0.0	0.0
3283907	0.0	0.0	0.0	2.0	2.0	0.0	0.0	0.0	0.0
3283908	0.0	0.0	0.0	2.0	2.0	0.0	0.0	0.0	0.0
3283909	0.0	0.0	0.0	2.0	2.0	0.0	0.0	0.0	0.0
3283910	0.0	0.0	0.0	2.0	2.0	0.0	0.0	0.0	0.0
3283911	0.0	0.0	0.0	2.0	2.0	0.0	0.0	0.0	0.0
3283912	0.0	0.0	0.0	2.0	2.0	0.0	0.0	0.0	0.0
3283913	0.0	0.0	0.0	2.0	2.0	0.0	0.0	0.0	0.0
3283914	0.0	0.0	0.0	2.0	2.0	0.0	0.0	0.0	0.0
3283915	0.0	0.0	0.0	2.0	2.0	0.0	0.0	0.0	0.0
3283916	0.0	0.0	0.0	2.0	2.0	0.0	0.0	0.0	0.0
3283917	0.0	0.0	0.0	4.0	2.0	0.0	0.0	0.0	0.0
3283918	0.0	0.0	0.0	4.0	2.0	0.0	0.0	0.0	0.0
3283919	0.0	0.0	0.0	4.0	2.0	0.0	0.0	0.0	0.0
3283920	0.0	0.0	0.0	4.0	2.0	0.0	0.0	0.0	0.0
3283921	0.0	0.0	0.0	4.0	2.0	0.0	0.0	0.0	0.0
3283922	0.0	0.0	0.0	4.0	2.0	0.0	0.0	0.0	0.0
3283923	0.0	0.0	0.0	4.0	2.0	0.0	0.0	0.0	0.0
3283924	0.0	0.0	0.0	4.0	2.0	0.0	0.0	0.0	0.0
3283925	0.0	0.0	0.0	4.0	2.0	0.0	0.0	0.0	0.0
3283926	0.0	0.0	0.0	4.0	2.0	0.0	0.0	0.0	0.0
3283927	0.0	0.0	0.0	4.0	2.0	0.0	0.0	0.0	0.0
3283928	0.0	0.0	0.0	4.0	2.0	0.0	0.0	0.0	0.0
3283929	0.0	0.0	0.0	4.0	2.0	0.0	0.0	0.0	0.0
3283930	0.0	0.0	0.0	4.0	2.0	0.0	0.0	0.0	0.0
3283931	0.0	0.0	0.0	4.0	2.0	0.0	0.0	0.0	0.0
3283932	0.0	0.0	0.0	4.0	2.0	0.0	0.0	0.0	0.0
3283933	0.0	0.0	0.0	4.0	2.0	0.0	0.0	0.0	0.0
3283934	0.0	0.0	0.0	4.0	2.0	0.0	0.0	0.0	0.0
3283935	0.0	0.0	0.0	4.0	2.0	0.0	0.0	0.0	0.0
3283936	0.0	0.0	0.0	4.0	2.0	0.0	0.0	0.0	0.0
3283937	0.0	0.0	0.0	4.0	2.0	0.0	0.0	0.0	0.0
3283938	0.0	0.0	0.0	4.0	2.0	0.0	0.0	0.0	0.0
3283939	0.0	0.0	0.0	4.0	2.0	0.0	0.0	0.0	0.0
3283940	0.0	0.0	0.0	4.0	2.0	0.0	0.0	0.0	0.0
3283941	0.0	0.0	0.0	4.0	2.0	0.0	0.0	0.0	0.0
3283942	0.0	0.0	0.0	4.0	2.0	0.0	0.0	0.0	0.0
3283943	0.0	0.0	0.0	4.0	2.0	0.0	0.0	0.0	0.0
3283944	0.0	0.0	0.0	4.0	2.0	0.0	0.0	0.0	0.0
3283945	0.0	0.0	0.0	4.0	2.0	0.0	0.0	0.0	0.0
3283946	0.0	0.0	0.0	4.0	2.0	0.0	0.0	0.0	0.0
3283947	0.0	0.0	0.0	4.0	2.0	0.0	0.0	0.0	0.0
3283948	0.0	0.0	0.0	4.0	2.0	0.0	0.0	0.0	0.0
3283949	0.0	0.0	0.0	4.0	2.0	0.0	0.0	0.0	0.0
3283950	0.0	0.0	0.0	4.0	2.0	0.0	0.0	0.0	0.0
3283951	0.0	0.0	0.0	4.0	2.0	0.0	0.0	0.0	0.0
3283952	0.0	0.0	0.0	4.0	2.0	0.0	0.0	0.0	0.0
3283953	0.0	0.0	0.0	2.0	0.0	0.0	0.0	0.0	0.0
3283954	0.0	0.0	0.0	2.0	0.0	0.0	0.0	0.0	0.0
3283955	0.0	0.0	0.0	2.0	0.0	0.0	0.0	0.0	0.0
3283956	0.0	0.0	0.0	2.0	0.0	0.0	0.0	0.0	0.0
3283957	0.0	0.0	0.0	2.0	0.0	0.0	0.0	0.0	0.0
3283958	0.0	0.0	0.0	2.0	0.0	0.0	0.0	0.0	0.0
3283959	0.0	0.0	0.0	2.0	0.0	0.0	0.0	0.0	0.0
3283960	0.0	0.0	0.0	2.0	0.0	0.0	0.0	0.0	0.0
3283961	0.0	0.0	0.0	2.0	0.0	0.0	0.0	0.0	0.0
3283962	0.0	0.0	0.0	2.0	0.0	0.0	0.0	0.0	0.0
3283963	0.0	0.0	0.0	2.0	0.0	0.0	0.0	0.0	0.0
3283964	0.0	0.0	0.0	2.0	0.0	0.0	0.0	0.0	0.0
3283965	0.0	0.0	0.0	2.0	0.0	0.0	0.0	0.0	0.0
3283966	0.0	0.0	0.0	2.0	0.0	0.0	0.0	0.0	0.0
3283967	0.0	0.0	0.0	2.0	0.0	0.0	0.0	0.0	0.0
3283968	0.0	0.0	0.0	2.0	0.0	0.0	0.0	0.0	0.0
3283969	0.0	0.0	0.0	2.0	0.0	0.0	0.0	0.0	0.0
3283970	0.0	0.0	0.0	2.0	0.0	0.0	0.0	0.0	0.0
3283971	0.0	0.0	0.0	2.0	0.0	0.0	0.0	0.0	0.0
3283972	0.0	0.0	0.0	2.0	0.0	0.0	0.0	0.0	0.0
3283973	0.0	0.0	0.0	2.0	0.0	0.0	0.0	0.0	0.0
3283974	0.0	0.0	0.0	2.0	0.0	0.0	0.0	0.0	0.0
3283975	0.0	0.0	0.0	2.0	0.0	0.0	0.0	0.0	0.0
3283976	0.0	0.0	0.0	2.0	0.0	0.0	0.0	0.0	0.0
3283977	0.0	0.0	0.0	2.0	0.0	0.0	0.0	0.0	0.0
3283978	0.0	0.0	0.0	2.0	0.0	0.0	0.0	0.0	0.0
3283979	0.0	0.0	0.0	2.0	0.0	0.0	0.0	0.0	0.0
3283980	0.0	0.0	0.0	2.0	0.0	0.0	0.0	0.0	0.0
3283981	0.0	0.0	0.0	2.0	0.0	0.0	0.0	0.0	0.0
3283982	0.0	0.0	0.0	2.0	0.0	0.0	0.0	0.0	0.0
3283983	0.0	0.0	0.0	2.0	0.0	0.0	0.0	0.0	0.0
3283984	0.0	0.0	0.0	2.0	0.0	0.0	0.0	0.0	0.0
3283985	0.0	0.0	0.0	2.0	0.0	0.0	0.0	0.0	0.0
3283986	0.0	0.0	0.0	2.0	0.0	0.0	0.0	0.0	0.0
3283987	0.0	0.0	0.0	2.0	0.0	0.0	0.0	0.0	0.0
3283988	0.0	0.0	0.0	2.0	0.0	0.0	0.0	0.0	0.0
3283989	0.0	0.0	0.0	2.0	0.0	0.0	0.0	0.0	0.0
3283990	0.0	0.0	0.0	2.0	0.0	0.0	0.0	0.0	0.0
3283991	0.0	0.0	0.0	2.0	0.0	0.0	0.0	0.0	0.0
3283992	0.0	0.0	0.0	2.0	0.0	0.0	0.0	0.0	0.0
3283993	0.0	0.0	0.0	2.0	0.0	0.0	0.0	0.0	0.0
3283994	0.0	0.0	0.0	2.0	0.0	0.0	0.0	0.0	0.0
3283995	0.0	0.0	0.0	2.0	0.0	0.0	0.0	0.0	0.0
3283996	0.0	0.0	0.0	2.0	0.0	0.0	0.0	0.0	0.0
3283997	0.0	0.0	0.0	2.0	0.0	0.0	0.0	0.0	0.0
3283998	0.0	0.0	0.0	2.0	0.0	0.0	0.0	0.0	0.0
3283999	0.0	0.0	0.0	2.0	0.0	2.0	0.0	0.0	0.0
3284000	0.0	0.0	0.0	0.0	0.0	2.0	0.0	0.0	0.0
3284001	0.0	0.0	0.0	0.0	0.0	2.0	0.0	0.0	0.0
3284002	0.0	0.0	0.0	0.0	0.0	2.0	0.0	0.0	0.0
3284003	0.0	0.0	0.0	0.0	0.0	2.0	0.0	0.0	0.0
3284004	0.0	0.0	0.0	0.0	0.0	2.0	0.0	0.0	0.0
3284005	0.0	0.0	0.0	0.0	0.0	2.0	0.0	0.0	0.0
3284006	0.0	0.0	0.0	0.0	0.0	2.0	0.0	0.0	0.0
3284007	0.0	0.0	0.0	0.0	0.0	2.0	0.0	0.0	0.0
3284008	0.0	0.0	0.0	0.0	0.0	2.0	0.0	0.0	0.0
3284009	0.0	0.0	0.0	0.0	0.0	2.0	0.0	0.0	0.0
3284010	0.0	0.0	0.0	0.0	0.0	2.0	0.0	0.0	0.0
3284011	0.0	0.0	0.0	0.0	0.0	2.0	0.0	0.0	0.0
3284012	0.0	0.0	0.0	0.0	0.0	2.0	0.0	0.0	0.0
3284013	0.0	0.0	0.0	0.0	0.0	2.0	0.0	0.0	0.0
3284014	0.0	0.0	0.0	0.0	0.0	2.0	0.0	0.0	0.0
3284015	0.0	0.0	0.0	0.0	0.0	2.0	0.0	0.0	0.0
3284016	0.0	0.0	0.0	0.0	0.0	2.0	0.0	0.0	0.0
3284017	0.0	0.0	0.0	0.0	0.0	2.0	0.0	0.0	0.0
3284018	0.0	0.0	0.0	0.0	0.0	2.0	0.0	0.0	0.0
3284019	0.0	0.0	0.0	0.0	0.0	2.0	0.0	0.0	0.0
3284020	0.0	0.0	0.0	0.0	0.0	2.0	0.0	0.0	0.0
3284021	0.0	0.0	0.0	0.0	0.0	2.0	0.0	0.0	0.0
3284022	0.0	0.0	0.0	0.0	0.0	2.0	0.0	0.0	0.0
3284023	0.0	0.0	0.0	0.0	0.0	2.0	0.0	0.0	0.0
3284024	0.0	0.0	0.0	0.0	0.0	2.0	0.0	0.0	0.0
3284025	0.0	0.0	0.0	0.0	0.0	2.0	0.0	0.0	0.0
3284026	0.0	0.0	0.0	0.0	0.0	2.0	0.0	0.0	0.0
3284027	0.0	0.0	0.0	0.0	0.0	2.0	0.0	0.0	0.0
3284028	0.0	0.0	0.0	0.0	0.0	2.0	0.0	0.0	0.0
3284029	0.0	0.0	0.0	0.0	0.0	2.0	0.0	0.0	0.0
3284030	0.0	0.0	0.0	0.0	0.0	2.0	0.0	0.0	0.0
3284031	0.0	0.0	0.0	0.0	0.0	2.0	0.0	0.0	0.0
3284032	0.0	0.0	0.0	0.0	0.0	2.0	0.0	0.0	0.0
3284033	0.0	0.0	0.0	0.0	0.0	2.0	0.0	0.0	0.0
3284034	0.0	0.0	0.0	0.0	0.0	2.0	0.0	0.0	0.0
3284035	0.0	0.0	0.0	0.0	0.0	2.0	0.0	0.0	0.0
3284036	0.0	0.0	0.0	0.0	0.0	2.0	0.0	0.0	0.0
3284037	0.0	0.0	0.0	0.0	0.0	2.0	0.0	0.0	0.0
3284038	0.0	0.0	0.0	0.0	0.0	2.0	0.0	0.0	0.0
3284039	0.0	0.0	0.0	0.0	0.0	2.0	0.0	0.0	0.0
3284040	0.0	0.0	0.0	0.0	4.0	2.0	0.0	0.0	0.0
3284041	0.0	0.0	0.0	0.0	4.0	2.0	0.0	0.0	0.0
3284042	0.0	0.0	0.0	0.0	4.0	2.0	0.0	0.0	0.0
3284043	0.0	0.0	0.0	0.0	4.0	2.0	0.0	0.0	0.0
3284044	0.0	0.0	0.0	0.0	4.0	2.0	0.0	0.0	0.0
3284045	0.0	0.0	0.0	0.0	4.0	2.0	0.0	0.0	0.0
3284046	0.0	0.0	0.0	0.0	4.0	2.0	0.0	0.0	0.0
3284047	0.0	0.0	0.0	0.0	4.0	2.0	0.0	0.0	0.0
3284048	0.0	0.0	0.0	0.0	4.0	2.0	0.0	0.0	0.0
3284049	0.0	0.0	0.0	0.0	4.0	2.0	0.0	0.0	0.0
3284050	0.0	0.0	0.0	0.0	4.0	2.0	0.0	0.0	0.0
3284051	0.0	0.0	0.0	0.0	4.0	2.0	0.0	0.0	0.0
3284052	0.0	0.0	0.0	0.0	4.0	2.0	0.0	0.0	0.0
3284053	0.0	0.0	0.0	0.0	4.0	2.0	0.0	0.0	0.0
3284054	0.0	0.0	0.0	0.0	4.0	2.0	0.0	0.0	0.0
3284055	0.0	0.0	0.0	0.0	4.0	2.0	0.0	0.0	0.0
3284056	0.0	0.0	0.0	0.0	4.0	2.0	0.0	0.0	0.0
3284057	0.0	0.0	0.0	0.0	4.0	2.0	0.0	0.0	0.0
3284058	0.0	0.0	0.0	0.0	4.0	2.0	0.0	0.0	0.0
3284059	0.0	0.0	0.0	0.0	4.0	2.0	0.0	0.0	0.0
3284060	0.0	0.0	0.0	0.0	4.0	2.0	0.0	0.0	0.0
3284061	0.0	0.0	0.0	0.0	4.0	2.0	0.0	0.0	0.0
3284062	0.0	0.0	0.0	0.0	4.0	2.0	0.0	0.0	0.0
3284063	0.0	0.0	0.0	0.0	4.0	2.0	0.0	0.0	0.0
3284064	0.0	0.0	0.0	0.0	4.0	2.0	0.0	0.0	0.0
3284065	0.0	0.0	0.0	0.0	4.0	2.0	0.0	0.0	0.0
3284066	0.0	0.0	0.0	0.0	4.0	2.0	0.0	0.0	0.0
3284067	0.0	0.0	0.0	0.0	4.0	2.0	0.0	0.0	0.0
3284068	0.0	0.0	0.0	0.0	4.0	2.0	0.0	0.0	0.0
3284069	0.0	0.0	0.0	0.0	4.0	2.0	0.0	0.0	0.0
3284070	0.0	0.0	0.0	0.0	4.0	2.0	0.0	0.0	0.0
3284071	0.0	0.0	0.0	0.0	4.0	2.0	0.0	0.0	0.0
3284072	0.0	0.0	0.0	0.0	4.0	2.0	0.0	0.0	0.0
3284073	0.0	0.0	0.0	0.0	4.0	2.0	0.0	0.0	0.0
3284074	0.0	0.0	0.0	0.0	4.0	2.0	0.0	0.0	0.0
3284075	0.0	0.0	0.0	0.0	4.0	2.0	0.0	0.0	0.0
3284076	0.0	0.0	0.0	0.0	4.0	2.0	0.0	0.0	0.0
3284077	0.0	0.0	0.0	0.0	4.0	2.0	0.0	0.0	0.0
3284078	0.0	0.0	0.0	0.0	4.0	2.0	0.0	0.0	0.0
3284079	0.0	0.0	0.0	0.0	4.0	2.0	0.0	0.0	0.0
3284080	0.0	0.0	0.0	0.0	4.0	2.0	0.0	0.0	0.0
3284081	0.0	0.0	0.0	0.0	4.0	2.0	0.0	0.0	0.0
3284082	0.0	0.0	0.0	0.0	4.0	2.0	0.0	0.0	0.0
3284083	0.0	0.0	0.0	0.0	4.0	2.0	0.0	0.0	0.0
3284084	0.0	0.0	0.0	0.0	4.0	2.0	0.0	0.0	0.0
3284085	0.0	0.0	0.0	0.0	4.0	2.0	0.0	0.0	0.0
3284086	0.0	0.0	0.0	0.0	4.0	2.0	0.0	0.0	0.0
3284087	0.0	0.0	0.0	0.0	4.0	2.0	0.0	0.0	0.0
3284088	0.0	0.0	0.0	0.0	4.0	2.0	0.0	0.0	0.0
3284089	0.0	0.0	0.0	0.0	4.0	2.0	0.0	0.0	0.0
3284090	0.0	0.0	0.0	0.0	4.0	2.0	0.0	0.0	0.0
3284091	0.0	0.0	0.0	0.0	4.0	2.0	0.0	0.0	0.0
3284092	0.0	0.0	0.0	0.0	4.0	2.0	0.0	0.0	0.0
3284093	0.0	0.0	0.0	0.0	4.0	2.0	0.0	0.0	0.0
3284094	0.0	0.0	0.0	0.0	4.0	2.0	0.0	0.0	0.0
3284095	0.0	0.0	0.0	0.0	4.0	2.0	0.0	0.0	0.0
3284096	0.0	0.0	0.0	0.0	4.0	2.0	0.0	0.0	0.0
3284097	0.0	0.0	0.0	0.0	4.0	2.0	0.0	0.0	0.0
3284098	0.0	0.0	0.0	0.0	4.0	2.0	0.0	0.0	0.0
3284099	0.0	0.0	0.0	0.0	4.0	2.0	0.0	0.0	0.0
3284100	0.0	0.0	0.0	0.0	4.0	2.0	0.0	0.0	0.0
3284101	0.0	0.0	0.0	0.0	4.0	2.0	0.0	0.0	0.0
3284102	0.0	0.0	0.0	0.0	4.0	2.0	0.0	0.0	0.0
3284103	0.0	0.0	0.0	0.0	4.0	2.0	0.0	0.0	0.0
3284104	0.0	0.0	0.0	0.0	4.0	2.0	0.0	0.0	0.0
3284105	0.0	0.0	0.0	0.0	4.0	2.0	0.0	0.0	0.0
3284106	0.0	0.0	0.0	0.0	4.0	2.0	0.0	0.0	0.0
3284107	0.0	0.0	0.0	0.0	4.0	2.0	0.0	0.0	0.0
3284108	0.0	0.0	0.0	0.0	4.0	2.0	0.0	0.0	0.0
3284109	0.0	0.0	0.0	0.0	4.0	2.0	0.0	0.0	0.0
3284110	0.0	0.0	0.0	0.0	4.0	2.0	0.0	0.0	0.0
3284111	0.0	0.0	0.0	0.0	4.0	2.0	0.0	0.0	0.0
3284112	0.0	0.0	0.0	0.0	4.0	2.0	0.0	0.0	0.0
3284113	0.0	0.0	0.0	0.0	4.0	2.0	0.0	0.0	0.0
3284114	0.0	0.0	0.0	0.0	4.0	2.0	0.0	0.0	0.0
3284115	0.0	0.0	0.0	0.0	4.0	2.0	0.0	0.0	0.0
3284116	0.0	0.0	0.0	0.0	4.0	2.0	0.0	0.0	0.0
3284117	0.0	0.0	0.0	0.0	4.0	2.0	0.0	0.0	0.0
3284118	0.0	0.0	0.0	0.0	4.0	2.0	0.0	0.0	0.0
3284119	0.0	0.0	0.0	0.0	4.0	2.0	0.0	0.0	0.0
3284120	0.0	0.0	0.0	0.0	4.0	2.0	0.0	0.0	0.0
3284121	0.0	0.0	0.0	0.0	4.0	2.0	0.0	0.0	0.0
3284122	0.0	0.0	0.0	0.0	4.0	2.0	0.0	0.0	0.0
3284123	0.0	0.0	0.0	0.0	4.0	2.0	0.0	0.0	0.0
3284124	0.0	0.0	0.0	0.0	4.0	2.0	0.0	0.0	0.0
3284125	0.0	0.0	0.0	0.0	4.0	2.0	0.0	0.0	0.0
3284126	0.0	0.0	0.0	0.0	4.0	2.0	0.0	0.0	0.0
3284127	0.0	0.0	0.0	0.0	4.0	2.0	0.0	0.0	0.0
3284128	0.0	0.0	0.0	0.0	4.0	2.0	0.0	0.0	0.0
3284129	0.0	0.0	0.0	0.0	4.0	2.0	0.0	0.0	0.0
3284130	0.0	0.0	0.0	0.0	0.0	2.0	0.0	0.0	0.0
3284131	0.0	0.0	0.0	0.0	0.0	2.0	0.0	0.0	0.0
3284132	0.0	0.0	0.0	0.0	0.0	2.0	0.0	0.0	0.0
3284133	0.0	0.0	0.0	0.0	0.0	0.0	0.0	0.0	0.0
3284134	0.0	0.0	0.0	0.0	0.0	0.0	0.0	0.0	0.0
3284135	0.0	0.0	0.0	0.0	0.0	0.0	0.0	0.0	0.0
3284136	0.0	0.0	0.0	0.0	0.0	2.0	0.0	0.0	0.0
3284137	0.0	0.0	0.0	0.0	0.0	2.0	0.0	0.0	0.0
3284138	0.0	0.0	0.0	0.0	0.0	2.0	0.0	0.0	0.0
3284139	0.0	0.0	0.0	0.0	0.0	2.0	0.0	0.0	0.0
3284140	0.0	0.0	0.0	0.0	0.0	2.0	0.0	0.0	0.0
3284141	0.0	0.0	0.0	0.0	0.0	2.0	0.0	0.0	0.0
3284142	0.0	0.0	0.0	0.0	0.0	2.0	0.0	0.0	0.0
3284143	0.0	0.0	0.0	0.0	0.0	2.0	0.0	0.0	0.0
3284144	0.0	0.0	0.0	0.0	0.0	2.0	0.0	0.0	0.0
3284145	0.0	0.0	0.0	0.0	0.0	2.0	0.0	0.0	0.0
3284146	0.0	0.0	0.0	0.0	0.0	2.0	0.0	0.0	0.0
3284147	0.0	0.0	0.0	0.0	0.0	2.0	0.0	0.0	0.0
3284148	0.0	0.0	0.0	0.0	0.0	2.0	0.0	0.0	0.0
3284149	0.0	0.0	0.0	0.0	0.0	2.0	0.0	0.0	0.0
3284150	0.0	0.0	0.0	0.0	0.0	2.0	0.0	0.0	0.0
3284151	0.0	0.0	0.0	0.0	0.0	2.0	0.0	0.0	0.0
3284152	0.0	0.0	0.0	0.0	0.0	2.0	0.0	0.0	0.0
3284153	0.0	0.0	0.0	0.0	0.0	2.0	0.0	0.0	0.0
3284154	0.0	0.0	0.0	0.0	0.0	2.0	0.0	0.0	0.0
3284155	0.0	0.0	0.0	0.0	0.0	2.0	0.0	0.0	0.0
3284156	0.0	0.0	0.0	0.0	0.0	2.0	0.0	0.0	0.0
3284157	0.0	0.0	0.0	0.0	0.0	2.0	0.0	0.0	0.0
3284158	0.0	0.0	0.0	0.0	0.0	2.0	0.0	0.0	0.0
3284159	0.0	0.0	0.0	0.0	0.0	2.0	0.0	0.0	0.0
3284160	0.0	0.0	0.0	0.0	0.0	2.0	0.0	0.0	0.0
3284161	0.0	0.0	0.0	0.0	0.0	2.0	0.0	0.0	0.0
3284162	0.0	0.0	0.0	0.0	0.0	2.0	0.0	0.0	0.0
3284163	0.0	0.0	0.0	0.0	0.0	2.0	0.0	0.0	0.0
3284164	0.0	0.0	0.0	0.0	0.0	2.0	0.0	0.0	0.0
3284165	0.0	0.0	0.0	0.0	0.0	2.0	0.0	0.0	0.0
3284166	0.0	0.0	0.0	0.0	0.0	2.0	0.0	0.0	0.0
3284167	0.0	0.0	0.0	0.0	0.0	2.0	0.0	0.0	0.0
3284168	0.0	0.0	0.0	0.0	0.0	2.0	0.0	0.0	0.0
3284169	0.0	0.0	0.0	0.0	0.0	2.0	0.0	0.0	0.0
3284170	0.0	0.0	0.0	0.0	0.0	2.0	0.0	0.0	0.0
3284171	0.0	0.0	0.0	0.0	0.0	2.0	0.0	0.0	0.0
3284172	0.0	0.0	0.0	0.0	0.0	2.0	0.0	0.0	0.0
3284173	0.0	0.0	0.0	0.0	0.0	2.0	0.0	0.0	0.0
3284174	0.0	0.0	0.0	0.0	0.0	2.0	0.0	0.0	0.0
3284175	0.0	0.0	0.0	0.0	0.0	2.0	0.0	0.0	0.0
3284176	0.0	0.0	0.0	0.0	0.0	2.0	0.0	0.0	0.0
3284177	0.0	0.0	0.0	0.0	0.0	2.0	0.0	0.0	0.0
3284178	0.0	0.0	0.0	0.0	0.0	2.0	0.0	0.0	0.0
3284179	0.0	0.0	0.0	0.0	0.0	2.0	0.0	0.0	0.0
3284180	0.0	0.0	0.0	0.0	0.0	2.0	0.0	0.0	0.0
3284181	0.0	0.0	0.0	0.0	0.0	2.0	0.0	0.0	0.0
3284182	0.0	0.0	0.0	0.0	0.0	2.0	0.0	0.0	0.0
3284183	0.0	0.0	0.0	0.0	0.0	2.0	0.0	0.0	0.0
3284184	0.0	0.0	0.0	0.0	0.0	2.0	0.0	0.0	0.0
3284185	0.0	0.0	0.0	0.0	0.0	2.0	0.0	0.0	0.0
3284186	0.0	0.0	0.0	0.0	0.0	2.0	0.0	0.0	0.0
3284187	0.0	0.0	0.0	0.0	0.0	2.0	0.0	0.0	0.0
3284188	0.0	0.0	0.0	0.0	0.0	2.0	0.0	0.0	0.0
3284189	0.0	0.0	0.0	0.0	0.0	2.0	0.0	0.0	0.0
3284190	0.0	0.0	0.0	0.0	0.0	2.0	0.0	0.0	0.0
3284191	0.0	0.0	0.0	0.0	0.0	2.0	0.0	0.0	0.0
3284192	0.0	0.0	0.0	0.0	0.0	2.0	0.0	0.0	0.0
3284193	0.0	0.0	0.0	0.0	0.0	2.0	0.0	0.0	0.0
3284194	0.0	0.0	0.0	0.0	0.0	2.0	0.0	0.0	0.0
3284195	0.0	0.0	0.0	0.0	0.0	2.0	0.0	0.0	0.0
3284196	0.0	0.0	0.0	0.0	0.0	2.0	0.0	0.0	0.0
3284197	0.0	0.0	0.0	0.0	0.0	2.0	0.0	0.0	0.0
3284198	0.0	0.0	0.0	0.0	0.0	2.0	0.0	0.0	0.0
3284199	0.0	0.0	0.0	0.0	0.0	2.0	0.0	0.0	0.0
3284200	0.0	0.0	0.0	0.0	0.0	2.0	0.0	0.0	0.0
3284201	0.0	0.0	0.0	0.0	0.0	2.0	0.0	0.0	0.0
3284202	0.0	0.0	0.0	0.0	0.0	2.0	0.0	0.0	0.0
3284203	0.0	0.0	0.0	0.0	0.0	2.0	0.0	0.0	0.0
3284204	0.0	0.0	0.0	0.0	0.0	2.0	0.0	0.0	0.0
3284205	0.0	0.0	0.0	0.0	0.0	2.0	0.0	0.0	0.0
3284206	0.0	0.0	0.0	0.0	0.0	2.0	0.0	0.0	0.0
3284207	0.0	0.0	0.0	0.0	0.0	2.0	0.0	0.0	0.0
3284208	0.0	0.0	0.0	0.0	0.0	2.0	0.0	0.0	0.0
3284209	0.0	0.0	0.0	0.0	0.0	2.0	0.0	0.0	0.0
3284210	0.0	0.0	0.0	0.0	0.0	2.0	0.0	0.0	0.0
3284211	0.0	0.0	0.0	0.0	0.0	2.0	0.0	0.0	0.0
3284212	0.0	0.0	0.0	0.0	0.0	2.0	0.0	0.0	0.0
3284213	0.0	0.0	0.0	0.0	0.0	2.0	0.0	0.0	0.0
3284214	0.0	0.0	0.0	0.0	0.0	2.0	0.0	0.0	0.0
3284215	0.0	0.0	0.0	0.0	0.0	2.0	0.0	0.0	0.0
3284216	0.0	0.0	0.0	0.0	0.0	2.0	0.0	0.0	0.0
3284217	0.0	0.0	0.0	0.0	0.0	2.0	0.0	0.0	0.0
3284218	0.0	0.0	0.0	0.0	0.0	2.0	0.0	0.0	0.0
3284219	0.0	0.0	0.0	0.0	0.0	2.0	0.0	0.0	0.0
3284220	0.0	0.0	0.0	0.0	0.0	2.0	0.0	0.0	0.0
3284221	0.0	0.0	0.0	0.0	0.0	2.0	0.0	0.0	0.0
3284222	0.0	0.0	0.0	0.0	0.0	2.0	0.0	0.0	0.0
3284223	0.0	0.0	0.0	0.0	0.0	2.0	0.0	0.0	0.0
3284224	0.0	0.0	0.0	0.0	0.0	2.0	0.0	0.0	0.0
3284225	0.0	0.0	0.0	0.0	0.0	2.0	0.0	0.0	0.0
3284226	0.0	0.0	0.0	0.0	0.0	2.0	0.0	0.0	0.0
3284227	0.0	0.0	0.0	0.0	0.0	2.0	0.0	0.0	0.0
3284228	0.0	0.0	0.0	0.0	0.0	2.0	0.0	0.0	0.0
3284229	0.0	0.0	0.0	0.0	0.0	2.0	0.0	0.0	0.0
3284230	0.0	0.0	0.0	0.0	0.0	2.0	0.0	0.0	0.0
3284231	0.0	0.0	0.0	0.0	0.0	2.0	0.0	0.0	0.0
3284232	0.0	0.0	0.0	0.0	0.0	2.0	0.0	0.0	0.0
3284233	0.0	0.0	0.0	0.0	0.0	2.0	0.0	0.0	0.0
3284234	0.0	0.0	0.0	0.0	0.0	2.0	0.0	0.0	0.0
3284235	0.0	0.0	0.0	0.0	0.0	2.0	0.0	0.0	0.0
3284236	0.0	0.0	0.0	0.0	0.0	2.0	0.0	0.0	0.0
3284237	0.0	0.0	0.0	0.0	0.0	2.0	0.0	0.0	0.0
3284238	0.0	0.0	0.0	0.0	0.0	2.0	0.0	0.0	0.0
3284239	0.0	0.0	0.0	0.0	0.0	2.0	0.0	0.0	0.0
3284240	0.0	0.0	0.0	0.0	0.0	2.0	0.0	0.0	0.0
3284241	0.0	0.0	0.0	0.0	0.0	2.0	0.0	0.0	0.0
3284242	0.0	0.0	0.0	0.0	0.0	2.0	0.0	0.0	0.0
3284243	0.0	0.0	0.0	0.0	0.0	2.0	0.0	0.0	0.0
3284244	0.0	0.0	0.0	0.0	0.0	2.0	0.0	0.0	0.0
3284245	0.0	0.0	0.0	0.0	0.0	2.0	0.0	0.0	0.0
3284246	0.0	0.0	0.0	0.0	0.0	2.0	0.0	0.0	0.0
3284247	0.0	0.0	0.0	0.0	0.0	2.0	0.0	0.0	0.0
3284248	0.0	0.0	0.0	0.0	0.0	2.0	0.0	0.0	0.0
3284249	0.0	0.0	0.0	0.0	0.0	2.0	0.0	0.0	0.0
3284250	0.0	0.0	0.0	0.0	0.0	2.0	0.0	0.0	0.0
3284251	0.0	0.0	0.0	0.0	0.0	2.0	0.0	0.0	0.0
3284252	0.0	0.0	0.0	0.0	0.0	2.0	0.0	0.0	0.0
3284253	0.0	0.0	0.0	0.0	0.0	2.0	0.0	0.0	0.0
3284254	0.0	0.0	0.0	0.0	0.0	2.0	0.0	0.0	0.0
3284255	0.0	0.0	0.0	0.0	0.0	2.0	0.0	0.0	0.0
3284256	0.0	0.0	0.0	0.0	0.0	2.0	0.0	0.0	0.0
3284257	0.0	0.0	0.0	0.0	0.0	2.0	0.0	0.0	0.0
3284258	0.0	0.0	0.0	0.0	0.0	2.0	0.0	0.0	0.0
3284259	0.0	0.0	0.0	0.0	0.0	2.0	0.0	0.0	0.0
3284260	0.0	0.0	0.0	0.0	0.0	2.0	0.0	0.0	0.0
3284261	0.0	0.0	0.0	0.0	0.0	2.0	0.0	0.0	0.0
3284262	0.0	0.0	0.0	0.0	0.0	2.0	0.0	0.0	0.0
3284263	0.0	0.0	0.0	0.0	0.0	2.0	0.0	0.0	0.0
3284264	0.0	0.0	0.0	0.0	0.0	2.0	0.0	0.0	0.0
3284265	0.0	0.0	0.0	0.0	0.0	2.0	0.0	0.0	0.0
3284266	0.0	0.0	0.0	0.0	0.0	2.0	0.0	0.0	0.0
3284267	0.0	0.0	0.0	0.0	0.0	2.0	0.0	0.0	0.0
3284268	0.0	0.0	0.0	0.0	0.0	0.0	0.0	0.0	0.0
3284269	0.0	0.0	0.0	0.0	0.0	0.0	0.0	0.0	0.0
3284270	0.0	0.0	0.0	0.0	0.0	0.0	0.0	0.0	0.0
3284271	0.0	0.0	0.0	0.0	0.0	0.0	0.0	0.0	0.0
3284272	0.0	0.0	0.0	0.0	0.0	0.0	0.0	0.0	0.0
3284273	0.0	0.0	0.0	0.0	0.0	0.0	0.0	0.0	0.0
3284274	0.0	0.0	0.0	0.0	0.0	0.0	0.0	0.0	0.0
3284275	0.0	0.0	0.0	0.0	0.0	0.0	0.0	0.0	0.0
3284276	0.0	0.0	0.0	0.0	0.0	0.0	0.0	0.0	0.0
3284277	0.0	0.0	0.0	0.0	0.0	0.0	0.0	0.0	0.0
3284278	0.0	0.0	0.0	0.0	0.0	0.0	0.0	0.0	0.0
3284279	0.0	0.0	0.0	0.0	0.0	0.0	0.0	0.0	0.0
3284280	0.0	0.0	0.0	0.0	0.0	0.0	0.0	0.0	0.0
3284281	0.0	0.0	0.0	0.0	0.0	0.0	0.0	0.0	0.0
3284282	0.0	0.0	0.0	0.0	0.0	0.0	0.0	0.0	0.0
3284283	0.0	0.0	0.0	0.0	0.0	2.0	0.0	0.0	0.0
3284284	0.0	0.0	0.0	0.0	0.0	2.0	0.0	0.0	0.0
3284285	0.0	0.0	0.0	0.0	0.0	2.0	0.0	0.0	0.0
3284286	0.0	0.0	0.0	0.0	0.0	2.0	0.0	0.0	0.0
3284287	0.0	0.0	0.0	0.0	0.0	2.0	0.0	0.0	0.0
3284288	0.0	0.0	0.0	0.0	0.0	2.0	0.0	0.0	0.0
3284289	0.0	0.0	0.0	0.0	0.0	2.0	0.0	0.0	0.0
3284290	0.0	0.0	0.0	0.0	0.0	2.0	0.0	0.0	0.0
3284291	0.0	0.0	0.0	0.0	0.0	2.0	0.0	0.0	0.0
3284292	0.0	0.0	0.0	0.0	0.0	2.0	0.0	0.0	0.0
3284293	0.0	0.0	0.0	0.0	0.0	2.0	0.0	0.0	0.0
3284294	0.0	0.0	0.0	0.0	0.0	2.0	0.0	0.0	0.0
3284295	0.0	0.0	0.0	0.0	0.0	2.0	0.0	0.0	0.0
3284296	0.0	0.0	0.0	0.0	0.0	2.0	0.0	0.0	0.0
3284297	0.0	0.0	0.0	0.0	0.0	2.0	0.0	0.0	0.0
3284298	0.0	0.0	0.0	0.0	0.0	2.0	0.0	0.0	0.0
3284299	0.0	0.0	0.0	0.0	0.0	2.0	0.0	0.0	0.0
3284300	0.0	0.0	0.0	0.0	0.0	2.0	0.0	0.0	0.0
3284301	0.0	0.0	0.0	0.0	0.0	4.0	0.0	0.0	0.0
3284302	0.0	0.0	0.0	0.0	0.0	4.0	0.0	0.0	0.0
3284303	0.0	0.0	0.0	0.0	0.0	4.0	0.0	0.0	0.0
3284304	0.0	0.0	0.0	0.0	0.0	4.0	0.0	0.0	0.0
3284305	0.0	0.0	0.0	0.0	0.0	4.0	0.0	0.0	0.0
3284306	0.0	0.0	0.0	0.0	0.0	4.0	0.0	0.0	0.0
3284307	0.0	0.0	0.0	0.0	0.0	4.0	0.0	0.0	0.0
3284308	0.0	0.0	0.0	0.0	0.0	4.0	0.0	0.0	0.0
3284309	0.0	0.0	0.0	0.0	0.0	4.0	0.0	0.0	0.0
3284310	0.0	0.0	0.0	0.0	0.0	4.0	0.0	0.0	0.0
3284311	0.0	0.0	0.0	0.0	0.0	4.0	0.0	0.0	0.0
3284312	0.0	0.0	0.0	0.0	0.0	4.0	0.0	0.0	0.0
3284313	0.0	0.0	0.0	0.0	0.0	4.0	0.0	0.0	0.0
3284314	0.0	0.0	0.0	0.0	0.0	4.0	0.0	0.0	0.0
3284315	0.0	0.0	0.0	0.0	0.0	4.0	0.0	0.0	0.0
3284316	0.0	0.0	0.0	0.0	0.0	4.0	0.0	0.0	0.0
3284317	0.0	0.0	0.0	0.0	0.0	4.0	0.0	0.0	0.0
3284318	0.0	0.0	0.0	0.0	0.0	4.0	0.0	0.0	0.0
3284319	0.0	0.0	0.0	0.0	0.0	4.0	0.0	0.0	0.0
3284320	0.0	0.0	0.0	0.0	0.0	4.0	0.0	0.0	0.0
3284321	0.0	0.0	0.0	0.0	0.0	4.0	0.0	0.0	0.0
3284322	0.0	0.0	0.0	0.0	0.0	4.0	0.0	0.0	0.0
3284323	0.0	0.0	0.0	0.0	0.0	4.0	0.0	0.0	0.0
3284324	0.0	0.0	0.0	0.0	0.0	4.0	0.0	0.0	0.0
3284325	0.0	0.0	0.0	0.0	0.0	4.0	0.0	0.0	0.0
3284326	0.0	0.0	0.0	0.0	0.0	4.0	0.0	0.0	0.0
3284327	0.0	0.0	0.0	0.0	0.0	4.0	0.0	0.0	0.0
3284328	0.0	0.0	0.0	0.0	0.0	4.0	0.0	0.0	0.0
3284329	0.0	0.0	0.0	0.0	0.0	4.0	0.0	0.0	0.0
3284330	0.0	0.0	0.0	0.0	0.0	4.0	0.0	0.0	0.0
3284331	0.0	0.0	0.0	0.0	0.0	4.0	0.0	0.0	0.0
3284332	0.0	0.0	0.0	0.0	0.0	4.0	0.0	0.0	0.0
3284333	0.0	0.0	0.0	0.0	0.0	4.0	0.0	0.0	0.0
3284334	0.0	0.0	0.0	0.0	0.0	4.0	0.0	0.0	0.0
3284335	0.0	0.0	0.0	0.0	0.0	4.0	0.0	0.0	0.0
3284336	0.0	0.0	0.0	0.0	0.0	4.0	0.0	0.0	0.0
3284337	0.0	0.0	0.0	0.0	0.0	4.0	0.0	0.0	0.0
3284338	0.0	0.0	0.0	0.0	0.0	4.0	0.0	0.0	0.0
3284339	0.0	0.0	0.0	0.0	0.0	4.0	0.0	0.0	0.0
3284340	0.0	0.0	0.0	0.0	0.0	4.0	0.0	0.0	0.0
3284341	0.0	0.0	0.0	0.0	0.0	4.0	0.0	0.0	0.0
3284342	0.0	0.0	0.0	0.0	0.0	4.0	0.0	0.0	0.0
3284343	0.0	0.0	0.0	0.0	0.0	4.0	0.0	0.0	0.0
3284344	0.0	0.0	0.0	0.0	0.0	4.0	0.0	0.0	0.0
3284345	0.0	0.0	0.0	0.0	0.0	4.0	0.0	0.0	0.0
3284346	0.0	0.0	0.0	0.0	0.0	4.0	0.0	0.0	0.0
3284347	0.0	0.0	0.0	0.0	0.0	4.0	0.0	0.0	0.0
3284348	0.0	0.0	0.0	0.0	0.0	4.0	0.0	0.0	0.0
3284349	0.0	0.0	0.0	0.0	0.0	4.0	0.0	0.0	0.0
3284350	0.0	0.0	0.0	0.0	0.0	4.0	0.0	0.0	0.0
3284351	0.0	0.0	0.0	0.0	0.0	4.0	0.0	0.0	0.0
3284352	0.0	0.0	0.0	0.0	0.0	4.0	0.0	0.0	0.0
3284353	0.0	0.0	0.0	0.0	0.0	4.0	0.0	0.0	0.0
3284354	0.0	0.0	0.0	0.0	0.0	4.0	0.0	0.0	0.0
3284355	0.0	0.0	0.0	0.0	0.0	4.0	0.0	0.0	0.0
3284356	0.0	0.0	0.0	0.0	0.0	4.0	0.0	0.0	0.0
3284357	0.0	0.0	0.0	0.0	0.0	4.0	0.0	0.0	0.0
3284358	0.0	0.0	0.0	0.0	0.0	4.0	0.0	0.0	0.0
3284359	0.0	0.0	0.0	0.0	0.0	4.0	0.0	0.0	0.0
3284360	0.0	0.0	0.0	0.0	0.0	4.0	0.0	0.0	0.0
3284361	0.0	0.0	0.0	0.0	0.0	4.0	0.0	0.0	0.0
3284362	0.0	0.0	0.0	0.0	0.0	4.0	0.0	0.0	0.0
3284363	0.0	0.0	0.0	0.0	0.0	4.0	0.0	0.0	0.0
3284364	0.0	0.0	0.0	0.0	0.0	4.0	0.0	0.0	0.0
3284365	0.0	0.0	0.0	0.0	0.0	4.0	0.0	0.0	0.0
3284366	0.0	0.0	0.0	0.0	0.0	4.0	0.0	0.0	0.0
3284367	0.0	0.0	0.0	0.0	0.0	4.0	0.0	0.0	0.0
3284368	0.0	0.0	0.0	0.0	0.0	4.0	0.0	0.0	0.0
3284369	0.0	0.0	0.0	0.0	0.0	4.0	0.0	0.0	0.0
3284370	0.0	0.0	0.0	0.0	0.0	4.0	0.0	0.0	0.0
3284371	0.0	0.0	0.0	0.0	0.0	4.0	0.0	0.0	0.0
3284372	0.0	0.0	0.0	0.0	0.0	4.0	0.0	0.0	0.0
3284373	0.0	0.0	0.0	0.0	0.0	4.0	0.0	0.0	0.0
3284374	0.0	0.0	0.0	0.0	0.0	4.0	0.0	0.0	0.0
3284375	0.0	0.0	0.0	0.0	0.0	4.0	0.0	0.0	0.0
3284376	0.0	0.0	0.0	0.0	0.0	4.0	0.0	0.0	0.0
3284377	0.0	0.0	0.0	0.0	0.0	4.0	0.0	0.0	0.0
3284378	0.0	0.0	0.0	0.0	0.0	4.0	0.0	0.0	0.0
3284379	0.0	0.0	0.0	0.0	0.0	4.0	0.0	0.0	0.0
3284380	0.0	0.0	0.0	0.0	0.0	4.0	0.0	0.0	0.0
3284381	0.0	0.0	0.0	0.0	0.0	4.0	0.0	0.0	0.0
3284382	0.0	0.0	0.0	0.0	0.0	4.0	0.0	0.0	0.0
3284383	0.0	0.0	0.0	0.0	0.0	4.0	0.0	0.0	0.0
3284384	0.0	0.0	0.0	0.0	0.0	4.0	0.0	0.0	0.0
3284385	0.0	0.0	0.0	0.0	0.0	4.0	0.0	0.0	0.0
3284386	0.0	0.0	0.0	0.0	0.0	4.0	0.0	0.0	0.0
3284387	0.0	0.0	0.0	0.0	0.0	4.0	0.0	0.0	0.0
3284388	0.0	0.0	0.0	0.0	0.0	4.0	0.0	0.0	0.0
3284389	0.0	0.0	0.0	0.0	0.0	4.0	0.0	0.0	0.0
3284390	0.0	0.0	0.0	0.0	0.0	4.0	0.0	0.0	0.0
3284391	0.0	0.0	0.0	0.0	0.0	4.0	0.0	0.0	0.0
3284392	0.0	0.0	0.0	0.0	0.0	4.0	0.0	0.0	0.0
3284393	0.0	0.0	0.0	0.0	0.0	4.0	0.0	0.0	0.0
3284394	0.0	0.0	0.0	0.0	0.0	4.0	0.0	0.0	0.0
3284395	0.0	0.0	0.0	0.0	0.0	4.0	0.0	0.0	0.0
3284396	0.0	0.0	0.0	0.0	0.0	4.0	0.0	0.0	0.0
3284397	0.0	0.0	0.0	0.0	0.0	4.0	0.0	0.0	0.0
3284398	0.0	0.0	0.0	0.0	0.0	4.0	0.0	0.0	0.0
3284399	0.0	0.0	0.0	0.0	0.0	4.0	0.0	0.0	0.0
3284400	0.0	0.0	0.0	0.0	0.0	4.0	0.0	0.0	0.0
3284401	0.0	0.0	0.0	0.0	0.0	4.0	0.0	0.0	0.0
3284402	0.0	0.0	0.0	0.0	0.0	4.0	0.0	0.0	0.0
3284403	0.0	0.0	0.0	0.0	0.0	4.0	0.0	0.0	0.0
3284404	0.0	0.0	0.0	0.0	0.0	4.0	0.0	0.0	0.0
3284405	0.0	0.0	0.0	0.0	0.0	4.0	0.0	0.0	0.0
3284406	0.0	0.0	0.0	0.0	0.0	4.0	0.0	0.0	0.0
3284407	0.0	0.0	0.0	0.0	0.0	4.0	0.0	0.0	0.0
3284408	0.0	0.0	0.0	0.0	0.0	4.0	0.0	0.0	0.0
3284409	0.0	0.0	0.0	0.0	0.0	4.0	0.0	0.0	0.0
3284410	0.0	0.0	0.0	0.0	0.0	4.0	0.0	0.0	0.0
3284411	0.0	0.0	0.0	0.0	0.0	4.0	0.0	0.0	0.0
3284412	0.0	0.0	0.0	0.0	0.0	4.0	0.0	0.0	0.0
3284413	0.0	0.0	0.0	0.0	0.0	4.0	0.0	0.0	0.0
3284414	0.0	0.0	0.0	0.0	0.0	4.0	0.0	0.0	0.0
3284415	0.0	0.0	0.0	0.0	0.0	4.0	0.0	0.0	0.0
3284416	0.0	0.0	0.0	0.0	0.0	4.0	0.0	0.0	0.0
3284417	0.0	0.0	0.0	0.0	0.0	4.0	0.0	0.0	0.0
3284418	0.0	0.0	0.0	0.0	0.0	4.0	0.0	0.0	0.0
3284419	0.0	0.0	0.0	0.0	0.0	4.0	0.0	0.0	0.0
3284420	0.0	0.0	0.0	0.0	0.0	4.0	0.0	0.0	0.0
3284421	0.0	0.0	0.0	0.0	0.0	4.0	0.0	0.0	0.0
3284422	0.0	0.0	0.0	0.0	0.0	4.0	0.0	0.0	0.0
3284423	0.0	0.0	0.0	0.0	0.0	4.0	0.0	0.0	0.0
3284424	0.0	0.0	0.0	0.0	0.0	4.0	0.0	0.0	0.0
3284425	0.0	0.0	0.0	0.0	0.0	4.0	0.0	0.0	0.0
3284426	0.0	0.0	0.0	0.0	0.0	4.0	0.0	0.0	0.0
3284427	0.0	0.0	0.0	0.0	0.0	4.0	0.0	0.0	0.0
3284428	0.0	0.0	0.0	0.0	0.0	4.0	0.0	0.0	0.0
3284429	0.0	0.0	0.0	0.0	0.0	4.0	0.0	0.0	0.0
3284430	0.0	0.0	0.0	0.0	0.0	4.0	0.0	0.0	0.0
3284431	0.0	0.0	0.0	0.0	0.0	4.0	0.0	0.0	0.0
3284432	0.0	0.0	0.0	0.0	0.0	2.0	0.0	0.0	0.0
3284433	0.0	0.0	0.0	0.0	0.0	2.0	0.0	0.0	0.0
3284434	0.0	0.0	0.0	0.0	0.0	2.0	0.0	0.0	0.0
3284435	0.0	0.0	0.0	0.0	0.0	2.0	0.0	0.0	0.0
3284436	0.0	0.0	0.0	0.0	0.0	2.0	0.0	0.0	0.0
3284437	0.0	0.0	0.0	0.0	0.0	2.0	0.0	0.0	0.0
3284438	0.0	0.0	0.0	0.0	0.0	2.0	0.0	0.0	0.0
3284439	0.0	0.0	0.0	0.0	0.0	2.0	0.0	0.0	0.0
3284440	0.0	0.0	0.0	0.0	0.0	2.0	0.0	0.0	0.0
3284441	0.0	0.0	0.0	0.0	0.0	2.0	0.0	0.0	0.0
3284442	0.0	0.0	0.0	0.0	0.0	2.0	0.0	0.0	0.0
3284443	0.0	0.0	0.0	0.0	0.0	2.0	0.0	0.0	0.0
3284444	0.0	0.0	0.0	2.0	0.0	2.0	0.0	0.0	0.0
3284445	0.0	0.0	0.0	2.0	0.0	2.0	0.0	0.0	0.0
3284446	0.0	0.0	0.0	2.0	0.0	2.0	0.0	0.0	0.0
3284447	0.0	0.0	0.0	2.0	0.0	2.0	0.0	0.0	0.0
3284448	0.0	0.0	0.0	2.0	0.0	2.0	0.0	0.0	0.0
3284449	0.0	0.0	0.0	2.0	0.0	2.0	0.0	0.0	0.0
3284450	0.0	0.0	0.0	2.0	0.0	0.0	0.0	0.0	0.0
3284451	0.0	0.0	0.0	2.0	0.0	0.0	0.0	0.0	0.0
3284452	0.0	0.0	0.0	2.0	0.0	0.0	0.0	0.0	0.0
3284453	0.0	0.0	0.0	2.0	0.0	0.0	0.0	0.0	0.0
3284454	0.0	0.0	0.0	2.0	0.0	0.0	0.0	0.0	0.0
3284455	0.0	0.0	0.0	2.0	0.0	0.0	0.0	0.0	0.0
3284456	0.0	0.0	0.0	2.0	0.0	0.0	0.0	0.0	0.0
3284457	0.0	0.0	0.0	2.0	0.0	0.0	0.0	0.0	0.0
3284458	0.0	0.0	0.0	2.0	0.0	0.0	0.0	0.0	0.0
3284459	0.0	0.0	0.0	2.0	0.0	0.0	0.0	0.0	0.0
3284460	0.0	0.0	0.0	2.0	0.0	0.0	0.0	0.0	0.0
3284461	0.0	0.0	0.0	2.0	0.0	0.0	0.0	0.0	0.0
3284462	0.0	0.0	0.0	2.0	0.0	0.0	0.0	0.0	0.0
3284463	0.0	0.0	0.0	2.0	0.0	0.0	0.0	0.0	0.0
3284464	0.0	0.0	0.0	2.0	0.0	0.0	0.0	0.0	0.0
3284465	0.0	0.0	0.0	2.0	0.0	0.0	0.0	0.0	0.0
3284466	0.0	0.0	0.0	2.0	0.0	0.0	0.0	0.0	0.0
3284467	0.0	0.0	0.0	2.0	0.0	0.0	0.0	0.0	0.0
3284468	0.0	0.0	0.0	2.0	0.0	0.0	0.0	0.0	0.0
3284469	0.0	0.0	0.0	2.0	0.0	0.0	0.0	0.0	0.0
3284470	0.0	0.0	0.0	2.0	0.0	0.0	0.0	0.0	0.0
3284471	0.0	0.0	0.0	2.0	0.0	0.0	0.0	0.0	0.0
3284472	0.0	0.0	0.0	2.0	0.0	0.0	0.0	0.0	0.0
3284473	0.0	0.0	0.0	2.0	0.0	0.0	0.0	0.0	0.0
3284474	0.0	0.0	0.0	2.0	0.0	0.0	0.0	0.0	0.0
3284475	0.0	0.0	0.0	2.0	0.0	0.0	0.0	0.0	0.0
3284476	0.0	0.0	0.0	2.0	0.0	0.0	0.0	0.0	0.0
3284477	0.0	0.0	0.0	2.0	0.0	0.0	0.0	0.0	0.0
3284478	0.0	0.0	0.0	2.0	0.0	0.0	0.0	0.0	0.0
3284479	0.0	0.0	0.0	2.0	0.0	0.0	0.0	0.0	0.0
3284480	0.0	0.0	0.0	2.0	0.0	0.0	0.0	0.0	0.0
3284481	0.0	0.0	0.0	2.0	0.0	0.0	0.0	0.0	0.0
3284482	0.0	0.0	0.0	2.0	0.0	0.0	0.0	0.0	0.0
3284483	0.0	0.0	0.0	2.0	0.0	0.0	0.0	0.0	0.0
3284484	0.0	0.0	0.0	2.0	0.0	0.0	0.0	0.0	0.0
3284485	0.0	0.0	0.0	2.0	0.0	0.0	0.0	0.0	0.0
3284486	0.0	0.0	0.0	2.0	0.0	0.0	0.0	0.0	0.0
3284487	0.0	0.0	0.0	2.0	0.0	0.0	0.0	0.0	0.0
3284488	0.0	0.0	0.0	2.0	0.0	0.0	0.0	0.0	0.0
3284489	0.0	0.0	0.0	2.0	0.0	0.0	0.0	0.0	0.0
3284490	0.0	0.0	0.0	2.0	0.0	0.0	0.0	0.0	0.0
3284491	0.0	0.0	0.0	2.0	0.0	0.0	0.0	0.0	0.0
3284492	0.0	0.0	0.0	2.0	0.0	0.0	0.0	0.0	0.0
3284493	0.0	0.0	0.0	2.0	0.0	0.0	0.0	0.0	0.0
3284494	0.0	0.0	0.0	2.0	0.0	0.0	0.0	0.0	0.0
3284495	0.0	0.0	0.0	2.0	0.0	0.0	0.0	0.0	0.0
3284496	0.0	0.0	0.0	2.0	0.0	0.0	0.0	0.0	0.0
3284497	0.0	0.0	0.0	2.0	0.0	0.0	0.0	0.0	0.0
3284498	0.0	0.0	0.0	2.0	0.0	0.0	0.0	0.0	0.0
3284499	0.0	0.0	0.0	2.0	0.0	0.0	0.0	0.0	0.0
3284500	0.0	0.0	0.0	2.0	0.0	0.0	0.0	0.0	0.0
3284501	0.0	0.0	0.0	2.0	0.0	0.0	0.0	0.0	0.0
3284502	0.0	0.0	0.0	2.0	0.0	0.0	0.0	0.0	0.0
3284503	0.0	0.0	0.0	2.0	0.0	0.0	0.0	0.0	0.0
3284504	0.0	0.0	0.0	2.0	0.0	0.0	0.0	0.0	0.0
3284505	0.0	0.0	0.0	2.0	0.0	0.0	0.0	0.0	0.0
3284506	0.0	0.0	0.0	2.0	0.0	0.0	0.0	0.0	0.0
3284507	0.0	0.0	0.0	2.0	0.0	0.0	0.0	0.0	0.0
3284508	0.0	0.0	0.0	2.0	0.0	0.0	0.0	0.0	0.0
3284509	0.0	0.0	0.0	2.0	0.0	0.0	0.0	0.0	0.0
3284510	0.0	0.0	0.0	4.0	0.0	0.0	0.0	0.0	0.0
3284511	0.0	0.0	0.0	4.0	0.0	0.0	0.0	0.0	0.0
3284512	0.0	0.0	0.0	4.0	0.0	0.0	0.0	0.0	0.0
3284513	0.0	0.0	0.0	4.0	0.0	0.0	0.0	0.0	0.0
3284514	0.0	0.0	0.0	4.0	0.0	0.0	0.0	0.0	0.0
3284515	0.0	0.0	0.0	4.0	0.0	0.0	0.0	0.0	0.0
3284516	0.0	0.0	0.0	4.0	0.0	0.0	0.0	0.0	0.0
3284517	0.0	0.0	0.0	4.0	0.0	0.0	0.0	0.0	0.0
3284518	0.0	0.0	0.0	4.0	0.0	0.0	0.0	0.0	0.0
3284519	0.0	0.0	0.0	4.0	0.0	0.0	0.0	0.0	0.0
3284520	0.0	0.0	0.0	4.0	0.0	0.0	0.0	0.0	0.0
3284521	0.0	0.0	0.0	4.0	0.0	0.0	0.0	0.0	0.0
3284522	0.0	0.0	0.0	4.0	0.0	0.0	0.0	0.0	0.0
3284523	0.0	0.0	0.0	4.0	0.0	0.0	0.0	0.0	0.0
3284524	0.0	0.0	0.0	4.0	0.0	0.0	0.0	0.0	0.0
3284525	0.0	0.0	0.0	4.0	0.0	0.0	0.0	0.0	0.0
3284526	0.0	0.0	0.0	4.0	0.0	0.0	0.0	0.0	0.0
3284527	0.0	0.0	0.0	4.0	0.0	0.0	0.0	0.0	0.0
3284528	0.0	0.0	0.0	4.0	0.0	0.0	0.0	0.0	0.0
3284529	0.0	0.0	0.0	4.0	0.0	0.0	0.0	0.0	0.0
3284530	0.0	0.0	0.0	4.0	0.0	0.0	0.0	0.0	0.0
3284531	0.0	0.0	0.0	4.0	0.0	0.0	0.0	0.0	0.0
3284532	0.0	0.0	0.0	4.0	0.0	0.0	0.0	0.0	0.0
3284533	0.0	0.0	0.0	4.0	0.0	0.0	0.0	0.0	0.0
3284534	0.0	0.0	0.0	4.0	0.0	0.0	0.0	0.0	0.0
3284535	0.0	0.0	0.0	4.0	0.0	0.0	0.0	0.0	0.0
3284536	0.0	0.0	0.0	4.0	0.0	0.0	0.0	0.0	0.0
3284537	0.0	0.0	0.0	4.0	0.0	0.0	0.0	0.0	0.0
3284538	0.0	0.0	0.0	4.0	0.0	0.0	0.0	0.0	0.0
3284539	0.0	0.0	0.0	4.0	0.0	0.0	0.0	0.0	0.0
3284540	0.0	0.0	0.0	4.0	0.0	0.0	0.0	0.0	0.0
3284541	0.0	0.0	0.0	4.0	0.0	0.0	0.0	0.0	0.0
3284542	0.0	0.0	0.0	4.0	0.0	0.0	0.0	0.0	0.0
3284543	0.0	0.0	0.0	4.0	0.0	0.0	0.0	0.0	0.0
3284544	0.0	0.0	0.0	4.0	0.0	0.0	0.0	0.0	0.0
3284545	0.0	0.0	0.0	4.0	0.0	0.0	0.0	0.0	0.0
3284546	0.0	0.0	0.0	4.0	0.0	0.0	0.0	0.0	0.0
3284547	0.0	0.0	0.0	2.0	0.0	0.0	0.0	0.0	0.0
3284548	0.0	0.0	0.0	2.0	0.0	0.0	0.0	0.0	0.0
3284549	0.0	0.0	0.0	2.0	0.0	0.0	0.0	0.0	0.0
3284550	0.0	0.0	0.0	2.0	0.0	0.0	0.0	0.0	0.0
3284551	0.0	0.0	0.0	2.0	0.0	0.0	0.0	0.0	0.0
3284552	0.0	0.0	0.0	2.0	0.0	0.0	0.0	0.0	0.0
3284553	0.0	0.0	0.0	2.0	0.0	0.0	0.0	0.0	0.0
3284554	0.0	0.0	0.0	2.0	0.0	0.0	0.0	0.0	0.0
3284555	0.0	0.0	0.0	2.0	0.0	0.0	0.0	0.0	0.0
3284556	0.0	0.0	0.0	2.0	0.0	0.0	0.0	0.0	0.0
3284557	0.0	0.0	0.0	2.0	0.0	0.0	0.0	0.0	0.0
3284558	0.0	0.0	0.0	2.0	0.0	0.0	0.0	0.0	0.0
3284559	0.0	0.0	0.0	2.0	0.0	0.0	0.0	0.0	0.0
3284560	0.0	0.0	0.0	2.0	0.0	0.0	0.0	0.0	0.0
3284561	0.0	0.0	0.0	2.0	0.0	0.0	0.0	0.0	0.0
3284562	0.0	0.0	0.0	2.0	0.0	0.0	0.0	0.0	0.0
3284563	0.0	0.0	0.0	2.0	0.0	0.0	0.0	0.0	0.0
3284564	0.0	0.0	0.0	2.0	0.0	0.0	0.0	0.0	0.0
3284565	0.0	0.0	0.0	2.0	0.0	0.0	0.0	0.0	0.0
3284566	0.0	0.0	0.0	2.0	0.0	0.0	0.0	0.0	0.0
3284567	0.0	0.0	0.0	2.0	0.0	0.0	0.0	0.0	0.0
3284568	0.0	0.0	0.0	2.0	0.0	0.0	0.0	0.0	0.0
3284569	0.0	0.0	0.0	2.0	0.0	0.0	0.0	0.0	0.0
3284570	0.0	0.0	0.0	2.0	0.0	0.0	0.0	0.0	0.0
3284571	0.0	0.0	0.0	2.0	0.0	0.0	0.0	0.0	0.0
3284572	0.0	0.0	0.0	2.0	0.0	0.0	0.0	0.0	0.0
3284573	0.0	0.0	0.0	2.0	0.0	0.0	0.0	0.0	0.0
3284574	0.0	0.0	0.0	2.0	0.0	0.0	0.0	0.0	0.0
3284575	0.0	0.0	0.0	0.0	0.0	0.0	0.0	0.0	0.0
3284576	0.0	0.0	0.0	0.0	0.0	0.0	0.0	0.0	0.0
3284577	0.0	0.0	0.0	0.0	0.0	0.0	0.0	0.0	0.0
3284578	0.0	0.0	0.0	0.0	0.0	0.0	0.0	0.0	0.0
3284579	0.0	0.0	0.0	0.0	0.0	0.0	0.0	0.0	0.0
3284580	0.0	0.0	0.0	0.0	0.0	0.0	0.0	0.0	0.0
3284581	0.0	0.0	0.0	0.0	0.0	0.0	0.0	0.0	0.0
3284582	0.0	0.0	0.0	0.0	0.0	0.0	0.0	0.0	0.0
3284583	0.0	0.0	0.0	0.0	0.0	0.0	0.0	0.0	0.0
3284584	0.0	0.0	0.0	0.0	0.0	0.0	0.0	0.0	0.0
3284585	0.0	0.0	0.0	0.0	0.0	0.0	0.0	0.0	0.0
3284586	0.0	0.0	0.0	0.0	0.0	0.0	0.0	0.0	0.0
3284587	0.0	0.0	0.0	0.0	0.0	0.0	0.0	0.0	0.0
3284588	0.0	0.0	0.0	0.0	0.0	0.0	0.0	0.0	0.0
3284589	0.0	0.0	0.0	0.0	0.0	0.0	0.0	0.0	0.0
3284590	0.0	0.0	0.0	0.0	0.0	0.0	0.0	0.0	0.0
3284591	0.0	0.0	0.0	0.0	0.0	0.0	0.0	0.0	0.0
3284592	0.0	0.0	0.0	0.0	0.0	0.0	0.0	0.0	0.0
3284593	0.0	0.0	0.0	0.0	0.0	0.0	0.0	0.0	0.0
3284594	0.0	0.0	0.0	0.0	0.0	0.0	0.0	0.0	0.0
3284595	0.0	0.0	0.0	0.0	0.0	0.0	0.0	0.0	0.0
3284596	0.0	0.0	0.0	0.0	0.0	0.0	0.0	0.0	0.0
3284597	0.0	0.0	0.0	0.0	0.0	0.0	0.0	0.0	0.0
3284598	0.0	0.0	0.0	0.0	0.0	0.0	0.0	0.0	0.0
3284599	0.0	0.0	0.0	0.0	0.0	0.0	0.0	0.0	0.0
3284600	0.0	0.0	0.0	0.0	0.0	0.0	0.0	0.0	0.0
3284601	0.0	0.0	0.0	0.0	0.0	0.0	0.0	0.0	0.0
3284602	0.0	0.0	0.0	0.0	0.0	0.0	0.0	0.0	0.0
3284603	0.0	0.0	0.0	0.0	0.0	0.0	0.0	0.0	0.0
3284604	0.0	0.0	0.0	0.0	0.0	0.0	0.0	0.0	0.0
3284605	0.0	0.0	0.0	0.0	0.0	0.0	0.0	0.0	0.0
3284606	0.0	0.0	0.0	0.0	0.0	0.0	0.0	0.0	0.0
3284607	0.0	0.0	0.0	0.0	0.0	0.0	0.0	0.0	0.0
3284608	0.0	0.0	0.0	0.0	0.0	0.0	0.0	0.0	0.0
3284609	0.0	0.0	0.0	0.0	0.0	0.0	0.0	0.0	0.0
3284610	0.0	0.0	0.0	0.0	0.0	0.0	0.0	0.0	0.0
3284611	0.0	0.0	0.0	0.0	0.0	0.0	0.0	0.0	0.0
3284612	0.0	0.0	0.0	0.0	0.0	0.0	0.0	0.0	0.0
3284613	0.0	0.0	0.0	0.0	0.0	0.0	0.0	0.0	0.0
3284614	0.0	0.0	0.0	0.0	0.0	0.0	0.0	0.0	0.0
3284615	0.0	0.0	0.0	0.0	0.0	0.0	0.0	0.0	0.0
3284616	0.0	0.0	0.0	0.0	0.0	0.0	0.0	0.0	0.0
3284617	0.0	0.0	0.0	0.0	0.0	0.0	0.0	0.0	0.0
3284618	0.0	0.0	0.0	0.0	0.0	0.0	0.0	0.0	0.0
3284619	0.0	0.0	0.0	0.0	0.0	0.0	0.0	0.0	0.0
3284620	0.0	0.0	0.0	0.0	0.0	0.0	0.0	0.0	0.0
3284621	0.0	0.0	0.0	0.0	0.0	0.0	0.0	0.0	0.0
3284622	0.0	0.0	0.0	0.0	0.0	0.0	0.0	0.0	0.0
3284623	0.0	0.0	0.0	0.0	0.0	0.0	0.0	0.0	0.0
3284624	0.0	0.0	0.0	0.0	0.0	0.0	0.0	0.0	0.0
3284625	0.0	0.0	0.0	0.0	0.0	0.0	0.0	0.0	0.0
3284626	0.0	0.0	0.0	0.0	0.0	0.0	0.0	0.0	0.0
3284627	0.0	0.0	0.0	0.0	0.0	0.0	0.0	0.0	0.0
3284628	0.0	0.0	0.0	0.0	0.0	0.0	0.0	0.0	0.0
3284629	0.0	0.0	0.0	0.0	0.0	0.0	0.0	0.0	0.0
3284630	0.0	0.0	0.0	0.0	0.0	0.0	0.0	0.0	0.0
3284631	0.0	0.0	0.0	0.0	0.0	0.0	0.0	0.0	0.0
3284632	0.0	0.0	0.0	0.0	0.0	0.0	0.0	0.0	0.0
3284633	0.0	0.0	0.0	0.0	0.0	0.0	0.0	0.0	0.0
3284634	0.0	0.0	0.0	0.0	0.0	0.0	0.0	0.0	0.0
3284635	0.0	0.0	0.0	0.0	0.0	0.0	0.0	0.0	0.0
3284636	0.0	0.0	0.0	0.0	0.0	0.0	0.0	0.0	0.0
3284637	0.0	0.0	0.0	0.0	0.0	0.0	0.0	0.0	0.0
3284638	0.0	0.0	0.0	0.0	0.0	0.0	0.0	0.0	0.0
3284639	0.0	0.0	0.0	0.0	0.0	0.0	0.0	0.0	0.0
3284640	0.0	0.0	0.0	0.0	0.0	0.0	0.0	0.0	0.0
3284641	0.0	0.0	0.0	0.0	0.0	0.0	0.0	0.0	0.0
3284642	0.0	0.0	0.0	0.0	0.0	0.0	0.0	0.0	0.0
3284643	0.0	0.0	0.0	0.0	0.0	0.0	0.0	0.0	0.0
3284644	0.0	0.0	0.0	0.0	0.0	0.0	0.0	0.0	0.0
3284645	0.0	0.0	0.0	0.0	0.0	0.0	0.0	0.0	0.0
3284646	0.0	0.0	0.0	0.0	0.0	0.0	0.0	0.0	0.0
3284647	0.0	0.0	0.0	0.0	0.0	0.0	0.0	0.0	0.0
3284648	0.0	0.0	0.0	0.0	0.0	0.0	0.0	0.0	0.0
3284649	0.0	0.0	0.0	0.0	0.0	0.0	0.0	0.0	0.0
3284650	0.0	0.0	0.0	0.0	0.0	0.0	0.0	0.0	0.0
3284651	0.0	0.0	0.0	0.0	0.0	0.0	0.0	0.0	0.0
3284652	0.0	0.0	0.0	0.0	0.0	0.0	0.0	0.0	0.0
3284653	0.0	0.0	0.0	0.0	0.0	0.0	0.0	0.0	0.0
3284654	0.0	0.0	0.0	0.0	0.0	0.0	0.0	0.0	0.0
3284655	0.0	0.0	0.0	0.0	0.0	0.0	0.0	0.0	0.0
3284656	0.0	0.0	0.0	0.0	0.0	0.0	0.0	0.0	0.0
3284657	0.0	0.0	0.0	0.0	0.0	0.0	0.0	0.0	0.0
3284658	0.0	0.0	0.0	0.0	0.0	0.0	0.0	0.0	0.0
3284659	0.0	0.0	0.0	0.0	0.0	0.0	0.0	0.0	0.0
3284660	0.0	0.0	0.0	0.0	0.0	0.0	0.0	0.0	0.0
3284661	0.0	0.0	0.0	0.0	0.0	0.0	0.0	0.0	0.0
3284662	0.0	0.0	0.0	0.0	0.0	0.0	0.0	0.0	0.0
3284663	0.0	0.0	0.0	0.0	0.0	0.0	0.0	0.0	0.0
3284664	0.0	0.0	0.0	0.0	0.0	0.0	0.0	0.0	0.0
3284665	0.0	0.0	0.0	0.0	0.0	0.0	0.0	0.0	0.0
3284666	0.0	0.0	0.0	0.0	0.0	0.0	0.0	0.0	0.0
3284667	0.0	0.0	0.0	0.0	0.0	0.0	0.0	0.0	0.0
3284668	0.0	0.0	0.0	0.0	0.0	0.0	0.0	0.0	0.0
3284669	0.0	0.0	0.0	0.0	0.0	0.0	0.0	0.0	0.0
3284670	0.0	0.0	0.0	0.0	0.0	0.0	0.0	0.0	0.0
3284671	0.0	0.0	0.0	0.0	0.0	0.0	0.0	0.0	0.0
3284672	0.0	0.0	0.0	0.0	0.0	0.0	0.0	0.0	0.0
3284673	0.0	0.0	0.0	0.0	0.0	0.0	0.0	0.0	0.0
3284674	0.0	0.0	0.0	0.0	0.0	0.0	0.0	0.0	0.0
3284675	0.0	0.0	0.0	0.0	0.0	0.0	0.0	0.0	0.0
3284676	0.0	0.0	0.0	0.0	0.0	0.0	0.0	0.0	0.0
3284677	0.0	0.0	0.0	0.0	0.0	0.0	0.0	0.0	0.0
3284678	0.0	0.0	0.0	0.0	0.0	0.0	0.0	0.0	0.0
3284679	0.0	0.0	0.0	0.0	0.0	0.0	0.0	0.0	0.0
3284680	0.0	0.0	0.0	0.0	0.0	0.0	0.0	0.0	0.0
3284681	0.0	0.0	0.0	0.0	0.0	0.0	0.0	0.0	0.0
3284682	0.0	0.0	0.0	0.0	0.0	0.0	0.0	0.0	0.0
3284683	0.0	0.0	0.0	0.0	0.0	0.0	0.0	0.0	0.0
3284684	0.0	0.0	0.0	0.0	0.0	0.0	0.0	0.0	0.0
3284685	0.0	0.0	0.0	0.0	0.0	0.0	0.0	0.0	0.0
3284686	0.0	0.0	0.0	0.0	0.0	0.0	0.0	0.0	0.0
3284687	0.0	0.0	0.0	0.0	0.0	0.0	0.0	0.0	0.0
3284688	0.0	0.0	0.0	0.0	0.0	0.0	0.0	0.0	0.0
3284689	0.0	0.0	0.0	0.0	0.0	0.0	0.0	0.0	0.0
3284690	0.0	0.0	0.0	0.0	0.0	0.0	0.0	0.0	0.0
3284691	0.0	0.0	0.0	0.0	0.0	0.0	0.0	0.0	0.0
3284692	0.0	0.0	0.0	0.0	0.0	0.0	0.0	0.0	0.0
3284693	0.0	0.0	0.0	0.0	0.0	0.0	0.0	0.0	0.0
3284694	0.0	0.0	0.0	0.0	0.0	0.0	0.0	0.0	0.0
3284695	0.0	0.0	0.0	0.0	0.0	0.0	0.0	0.0	0.0
3284696	0.0	0.0	0.0	0.0	0.0	0.0	0.0	0.0	0.0
3284697	0.0	0.0	0.0	0.0	0.0	0.0	0.0	0.0	0.0
3284698	0.0	0.0	0.0	0.0	0.0	0.0	0.0	0.0	0.0
3284699	0.0	0.0	0.0	0.0	0.0	0.0	0.0	0.0	0.0
3284700	0.0	0.0	0.0	0.0	0.0	0.0	0.0	0.0	0.0
3284701	0.0	0.0	0.0	0.0	0.0	0.0	0.0	0.0	0.0
3284702	0.0	0.0	0.0	0.0	0.0	0.0	0.0	0.0	0.0
3284703	0.0	0.0	0.0	0.0	0.0	0.0	0.0	0.0	0.0
3284704	0.0	0.0	0.0	0.0	0.0	0.0	0.0	0.0	0.0
3284705	0.0	0.0	0.0	0.0	0.0	0.0	0.0	0.0	0.0
3284706	0.0	0.0	0.0	0.0	0.0	0.0	0.0	0.0	0.0
3284707	0.0	0.0	0.0	0.0	0.0	0.0	0.0	0.0	0.0
3284708	0.0	0.0	0.0	0.0	0.0	0.0	0.0	0.0	0.0
3284709	0.0	0.0	0.0	0.0	0.0	0.0	0.0	0.0	0.0
3284710	0.0	0.0	0.0	0.0	0.0	0.0	0.0	0.0	0.0
3284711	0.0	0.0	0.0	0.0	0.0	0.0	0.0	0.0	0.0
3284712	0.0	0.0	0.0	0.0	0.0	0.0	0.0	0.0	0.0
3284713	0.0	0.0	0.0	0.0	0.0	0.0	0.0	0.0	0.0
3284714	0.0	0.0	0.0	0.0	0.0	0.0	0.0	0.0	0.0
3284715	0.0	0.0	0.0	0.0	0.0	0.0	0.0	0.0	0.0
3284716	0.0	0.0	0.0	0.0	0.0	0.0	0.0	0.0	0.0
3284717	0.0	0.0	0.0	0.0	0.0	0.0	0.0	0.0	0.0
3284718	0.0	0.0	0.0	0.0	0.0	0.0	0.0	0.0	0.0
3284719	0.0	0.0	0.0	0.0	0.0	0.0	0.0	0.0	0.0
3284720	0.0	0.0	0.0	0.0	0.0	0.0	0.0	0.0	0.0
3284721	0.0	0.0	0.0	0.0	0.0	0.0	0.0	0.0	0.0
3284722	0.0	0.0	0.0	0.0	0.0	0.0	0.0	0.0	0.0
3284723	0.0	0.0	0.0	0.0	0.0	0.0	0.0	0.0	0.0
3284724	0.0	0.0	0.0	0.0	0.0	0.0	0.0	0.0	0.0
3284725	0.0	0.0	0.0	0.0	0.0	0.0	0.0	0.0	0.0
3284726	0.0	0.0	0.0	0.0	0.0	0.0	0.0	0.0	0.0
3284727	0.0	0.0	0.0	0.0	0.0	0.0	0.0	0.0	0.0
3284728	0.0	0.0	0.0	0.0	0.0	0.0	0.0	0.0	0.0
3284729	0.0	0.0	0.0	0.0	0.0	0.0	0.0	0.0	0.0
3284730	0.0	0.0	0.0	0.0	0.0	0.0	0.0	0.0	0.0
3284731	0.0	0.0	0.0	0.0	0.0	0.0	0.0	0.0	0.0
3284732	0.0	0.0	0.0	0.0	0.0	0.0	0.0	0.0	0.0
3284733	0.0	0.0	0.0	0.0	0.0	0.0	0.0	0.0	0.0
3284734	0.0	0.0	0.0	0.0	0.0	0.0	0.0	0.0	0.0
3284735	0.0	0.0	0.0	0.0	0.0	0.0	0.0	0.0	0.0
3284736	0.0	0.0	0.0	0.0	0.0	0.0	0.0	0.0	0.0
3284737	0.0	0.0	0.0	0.0	0.0	0.0	0.0	0.0	0.0
3284738	0.0	0.0	0.0	0.0	0.0	0.0	0.0	0.0	0.0
3284739	0.0	0.0	0.0	0.0	0.0	0.0	0.0	0.0	0.0
3284740	0.0	0.0	0.0	0.0	0.0	0.0	0.0	0.0	0.0
3284741	0.0	0.0	0.0	0.0	0.0	0.0	0.0	0.0	0.0
3284742	0.0	0.0	0.0	0.0	0.0	0.0	0.0	0.0	0.0
3284743	0.0	0.0	0.0	0.0	0.0	0.0	0.0	0.0	0.0
3284744	0.0	0.0	0.0	0.0	0.0	0.0	0.0	0.0	0.0
3284745	0.0	0.0	0.0	0.0	0.0	0.0	0.0	0.0	0.0
3284746	0.0	0.0	0.0	0.0	0.0	0.0	0.0	0.0	0.0
3284747	0.0	0.0	0.0	0.0	0.0	0.0	0.0	0.0	0.0
3284748	0.0	0.0	0.0	0.0	0.0	0.0	0.0	0.0	0.0
3284749	0.0	0.0	0.0	0.0	0.0	0.0	0.0	0.0	0.0
3284750	0.0	0.0	0.0	0.0	0.0	0.0	0.0	0.0	0.0
3284751	0.0	0.0	0.0	0.0	0.0	0.0	0.0	0.0	0.0
3284752	0.0	0.0	0.0	0.0	0.0	0.0	0.0	0.0	0.0
3284753	0.0	0.0	0.0	0.0	0.0	0.0	0.0	0.0	0.0
3284754	0.0	0.0	0.0	0.0	0.0	0.0	0.0	0.0	0.0
3284755	0.0	0.0	0.0	0.0	0.0	0.0	0.0	0.0	0.0
3284756	0.0	0.0	0.0	0.0	0.0	0.0	0.0	0.0	0.0
3284757	0.0	0.0	0.0	0.0	0.0	0.0	0.0	0.0	0.0
3284758	0.0	0.0	0.0	0.0	0.0	0.0	0.0	0.0	0.0
3284759	0.0	0.0	0.0	0.0	0.0	0.0	0.0	0.0	0.0
3284760	0.0	0.0	0.0	0.0	0.0	0.0	0.0	0.0	0.0
3284761	0.0	0.0	0.0	0.0	0.0	0.0	0.0	0.0	0.0
3284762	0.0	0.0	0.0	0.0	0.0	0.0	0.0	0.0	0.0
3284763	0.0	0.0	0.0	0.0	0.0	0.0	0.0	0.0	0.0
3284764	0.0	0.0	0.0	0.0	0.0	0.0	0.0	0.0	0.0
3284765	0.0	0.0	0.0	0.0	0.0	0.0	0.0	0.0	0.0
3284766	0.0	0.0	0.0	0.0	0.0	0.0	0.0	0.0	0.0
3284767	0.0	0.0	0.0	0.0	0.0	0.0	0.0	0.0	0.0
3284768	0.0	0.0	0.0	0.0	0.0	0.0	0.0	0.0	0.0
3284769	0.0	0.0	0.0	0.0	0.0	0.0	0.0	0.0	0.0
3284770	0.0	0.0	0.0	0.0	0.0	0.0	0.0	0.0	0.0
3284771	0.0	0.0	0.0	0.0	0.0	0.0	0.0	0.0	0.0
3284772	0.0	0.0	0.0	0.0	0.0	0.0	0.0	0.0	0.0
3284773	0.0	0.0	0.0	0.0	0.0	0.0	0.0	0.0	0.0
3284774	0.0	0.0	0.0	0.0	0.0	0.0	0.0	0.0	0.0
3284775	0.0	0.0	0.0	0.0	0.0	0.0	0.0	0.0	0.0
3284776	0.0	0.0	0.0	0.0	0.0	0.0	0.0	0.0	0.0
3284777	0.0	0.0	0.0	0.0	0.0	0.0	0.0	0.0	0.0
3284778	0.0	0.0	0.0	0.0	0.0	0.0	0.0	0.0	0.0
3284779	0.0	0.0	0.0	0.0	0.0	0.0	0.0	0.0	0.0
3284780	0.0	0.0	0.0	0.0	0.0	0.0	0.0	0.0	0.0
3284781	0.0	0.0	0.0	0.0	0.0	0.0	0.0	0.0	0.0
3284782	0.0	0.0	0.0	0.0	0.0	0.0	0.0	0.0	0.0
3284783	0.0	0.0	0.0	0.0	0.0	0.0	0.0	0.0	0.0
3284784	0.0	0.0	0.0	0.0	0.0	0.0	0.0	0.0	0.0
3284785	0.0	0.0	0.0	0.0	0.0	0.0	0.0	0.0	0.0
3284786	0.0	0.0	0.0	0.0	0.0	0.0	0.0	0.0	0.0
3284787	0.0	0.0	0.0	0.0	0.0	0.0	0.0	0.0	0.0
3284788	0.0	0.0	0.0	0.0	0.0	0.0	0.0	0.0	0.0
3284789	0.0	0.0	0.0	0.0	0.0	0.0	0.0	0.0	0.0
3284790	0.0	0.0	0.0	0.0	0.0	0.0	0.0	0.0	0.0
3284791	0.0	0.0	0.0	0.0	0.0	0.0	0.0	0.0	0.0
3284792	0.0	0.0	0.0	0.0	0.0	0.0	0.0	0.0	0.0
3284793	0.0	0.0	0.0	0.0	0.0	0.0	0.0	0.0	0.0
3284794	0.0	0.0	0.0	0.0	0.0	0.0	0.0	0.0	0.0
3284795	0.0	0.0	0.0	0.0	0.0	0.0	0.0	0.0	0.0
3284796	0.0	0.0	0.0	0.0	0.0	0.0	0.0	0.0	0.0
3284797	0.0	0.0	0.0	0.0	0.0	0.0	0.0	0.0	0.0
3284798	0.0	0.0	0.0	0.0	0.0	0.0	0.0	0.0	0.0
3284799	0.0	0.0	0.0	0.0	2.0	0.0	0.0	0.0	0.0
3284800	0.0	0.0	0.0	0.0	2.0	0.0	0.0	0.0	0.0
3284801	0.0	0.0	0.0	0.0	2.0	0.0	0.0	0.0	0.0
3284802	0.0	0.0	0.0	0.0	2.0	0.0	0.0	0.0	0.0
3284803	0.0	0.0	0.0	0.0	2.0	0.0	0.0	0.0	0.0
3284804	0.0	0.0	0.0	2.0	2.0	0.0	0.0	0.0	0.0
3284805	0.0	0.0	0.0	2.0	2.0	0.0	0.0	0.0	0.0
3284806	0.0	0.0	0.0	2.0	2.0	0.0	0.0	0.0	0.0
3284807	0.0	0.0	0.0	2.0	2.0	0.0	0.0	0.0	0.0
3284808	0.0	0.0	0.0	2.0	2.0	0.0	0.0	0.0	0.0
3284809	0.0	0.0	0.0	2.0	2.0	0.0	0.0	0.0	0.0
3284810	0.0	0.0	0.0	2.0	2.0	0.0	0.0	0.0	0.0
3284811	0.0	0.0	0.0	2.0	2.0	0.0	0.0	0.0	0.0
3284812	0.0	0.0	0.0	2.0	2.0	0.0	0.0	0.0	0.0
3284813	0.0	0.0	0.0	2.0	2.0	0.0	0.0	0.0	0.0
3284814	0.0	0.0	0.0	2.0	2.0	0.0	0.0	0.0	0.0
3284815	0.0	0.0	0.0	2.0	2.0	0.0	0.0	0.0	0.0
3284816	0.0	0.0	0.0	2.0	2.0	0.0	0.0	0.0	0.0
3284817	0.0	0.0	0.0	2.0	2.0	0.0	0.0	0.0	0.0
3284818	0.0	0.0	0.0	2.0	2.0	0.0	0.0	0.0	0.0
3284819	0.0	0.0	0.0	2.0	2.0	0.0	0.0	0.0	0.0
3284820	0.0	0.0	0.0	2.0	2.0	0.0	0.0	0.0	0.0
3284821	0.0	0.0	0.0	2.0	2.0	0.0	0.0	0.0	0.0
3284822	0.0	0.0	0.0	2.0	2.0	0.0	0.0	0.0	0.0
3284823	0.0	0.0	0.0	2.0	2.0	0.0	0.0	0.0	0.0
3284824	0.0	0.0	0.0	2.0	2.0	0.0	0.0	0.0	0.0
3284825	0.0	0.0	0.0	2.0	2.0	0.0	0.0	0.0	0.0
3284826	0.0	0.0	0.0	2.0	2.0	0.0	0.0	0.0	0.0
3284827	0.0	0.0	0.0	2.0	2.0	0.0	0.0	0.0	0.0
3284828	0.0	0.0	0.0	2.0	2.0	0.0	0.0	0.0	0.0
3284829	0.0	0.0	0.0	2.0	2.0	0.0	0.0	0.0	0.0
3284830	0.0	0.0	0.0	2.0	2.0	0.0	0.0	0.0	0.0
3284831	0.0	0.0	0.0	2.0	2.0	0.0	0.0	0.0	0.0
3284832	0.0	0.0	0.0	2.0	2.0	0.0	0.0	0.0	0.0
3284833	0.0	0.0	0.0	2.0	2.0	0.0	0.0	0.0	0.0
3284834	0.0	0.0	0.0	2.0	2.0	0.0	0.0	0.0	0.0
3284835	0.0	0.0	0.0	2.0	2.0	0.0	0.0	0.0	0.0
3284836	0.0	0.0	0.0	2.0	2.0	0.0	0.0	0.0	0.0
3284837	0.0	0.0	0.0	2.0	2.0	0.0	0.0	0.0	0.0
3284838	0.0	0.0	0.0	2.0	2.0	0.0	0.0	0.0	0.0
3284839	0.0	0.0	0.0	2.0	2.0	0.0	0.0	0.0	0.0
3284840	0.0	0.0	0.0	2.0	2.0	0.0	0.0	0.0	0.0
3284841	0.0	0.0	0.0	2.0	2.0	0.0	0.0	0.0	0.0
3284842	0.0	0.0	0.0	2.0	2.0	0.0	0.0	0.0	0.0
3284843	0.0	0.0	0.0	2.0	2.0	0.0	0.0	0.0	0.0
3284844	0.0	0.0	0.0	2.0	2.0	0.0	0.0	0.0	0.0
3284845	0.0	0.0	0.0	2.0	2.0	0.0	0.0	0.0	0.0
3284846	0.0	0.0	0.0	2.0	2.0	0.0	0.0	0.0	0.0
3284847	0.0	0.0	0.0	2.0	2.0	0.0	0.0	0.0	0.0
3284848	0.0	0.0	0.0	2.0	2.0	0.0	0.0	0.0	0.0
3284849	0.0	0.0	0.0	2.0	2.0	0.0	0.0	0.0	0.0
3284850	0.0	0.0	0.0	2.0	2.0	0.0	0.0	0.0	0.0
3284851	0.0	0.0	0.0	2.0	2.0	0.0	0.0	0.0	0.0
3284852	0.0	0.0	0.0	2.0	2.0	0.0	0.0	0.0	0.0
3284853	0.0	0.0	0.0	2.0	2.0	0.0	0.0	0.0	0.0
3284854	0.0	0.0	0.0	2.0	2.0	0.0	0.0	0.0	0.0
3284855	0.0	0.0	0.0	2.0	2.0	0.0	0.0	0.0	0.0
3284856	0.0	0.0	0.0	2.0	2.0	0.0	0.0	0.0	0.0
3284857	0.0	0.0	0.0	2.0	2.0	0.0	0.0	0.0	0.0
3284858	0.0	0.0	0.0	2.0	2.0	0.0	0.0	0.0	0.0
3284859	0.0	0.0	0.0	2.0	2.0	0.0	0.0	0.0	0.0
3284860	0.0	0.0	0.0	2.0	2.0	0.0	0.0	0.0	0.0
3284861	0.0	0.0	0.0	2.0	2.0	0.0	0.0	0.0	0.0
3284862	0.0	0.0	0.0	2.0	2.0	0.0	0.0	0.0	0.0
3284863	0.0	0.0	0.0	2.0	2.0	0.0	0.0	0.0	0.0
3284864	0.0	0.0	0.0	2.0	2.0	0.0	0.0	0.0	0.0
3284865	0.0	0.0	0.0	2.0	2.0	0.0	0.0	0.0	0.0
3284866	0.0	0.0	0.0	2.0	2.0	0.0	0.0	0.0	0.0
3284867	0.0	0.0	0.0	2.0	2.0	0.0	0.0	0.0	0.0
3284868	0.0	0.0	0.0	2.0	2.0	0.0	0.0	0.0	0.0
3284869	0.0	0.0	0.0	2.0	2.0	0.0	0.0	0.0	0.0
3284870	0.0	0.0	0.0	2.0	2.0	0.0	0.0	0.0	0.0
3284871	0.0	0.0	0.0	2.0	2.0	0.0	0.0	0.0	0.0
3284872	0.0	0.0	0.0	2.0	2.0	0.0	0.0	0.0	0.0
3284873	0.0	0.0	0.0	2.0	2.0	0.0	0.0	0.0	0.0
3284874	0.0	0.0	0.0	2.0	2.0	0.0	0.0	0.0	0.0
3284875	0.0	0.0	0.0	2.0	2.0	0.0	0.0	0.0	0.0
3284876	0.0	0.0	0.0	2.0	2.0	0.0	0.0	0.0	0.0
3284877	0.0	0.0	0.0	2.0	2.0	0.0	0.0	0.0	0.0
3284878	0.0	0.0	0.0	2.0	2.0	0.0	0.0	0.0	0.0
3284879	0.0	0.0	0.0	2.0	2.0	0.0	0.0	0.0	0.0
3284880	0.0	0.0	0.0	2.0	2.0	0.0	0.0	0.0	0.0
3284881	0.0	0.0	0.0	2.0	2.0	0.0	0.0	0.0	0.0
3284882	0.0	0.0	0.0	2.0	2.0	0.0	0.0	0.0	0.0
3284883	0.0	0.0	0.0	2.0	2.0	0.0	0.0	0.0	0.0
3284884	0.0	0.0	0.0	2.0	2.0	0.0	0.0	0.0	0.0
3284885	0.0	0.0	0.0	2.0	2.0	0.0	0.0	0.0	0.0
3284886	0.0	0.0	0.0	2.0	2.0	0.0	0.0	0.0	0.0
3284887	0.0	0.0	0.0	2.0	2.0	0.0	0.0	0.0	0.0
3284888	0.0	0.0	0.0	2.0	2.0	0.0	0.0	0.0	0.0
3284889	0.0	0.0	0.0	2.0	2.0	0.0	0.0	0.0	0.0
3284890	0.0	0.0	0.0	2.0	2.0	0.0	0.0	0.0	0.0
3284891	0.0	0.0	0.0	2.0	2.0	0.0	0.0	0.0	0.0
3284892	0.0	0.0	0.0	2.0	2.0	0.0	0.0	0.0	0.0
3284893	0.0	0.0	0.0	2.0	2.0	0.0	0.0	0.0	0.0
3284894	0.0	0.0	0.0	2.0	2.0	0.0	0.0	0.0	0.0
3284895	0.0	0.0	0.0	2.0	2.0	0.0	0.0	0.0	0.0
3284896	0.0	0.0	0.0	2.0	2.0	0.0	0.0	0.0	0.0
3284897	0.0	0.0	0.0	2.0	2.0	0.0	0.0	0.0	0.0
3284898	0.0	0.0	0.0	2.0	2.0	0.0	0.0	0.0	0.0
3284899	0.0	0.0	0.0	2.0	2.0	0.0	0.0	0.0	0.0
3284900	0.0	0.0	0.0	2.0	2.0	0.0	0.0	0.0	0.0
3284901	0.0	0.0	0.0	2.0	2.0	0.0	0.0	0.0	0.0
3284902	0.0	0.0	0.0	2.0	2.0	0.0	0.0	0.0	0.0
3284903	0.0	0.0	0.0	2.0	2.0	0.0	0.0	0.0	0.0
3284904	0.0	0.0	0.0	2.0	2.0	0.0	0.0	0.0	0.0
3284905	0.0	0.0	0.0	2.0	2.0	0.0	0.0	0.0	0.0
3284906	0.0	0.0	0.0	2.0	2.0	0.0	0.0	0.0	0.0
3284907	0.0	0.0	0.0	2.0	2.0	0.0	0.0	0.0	0.0
3284908	0.0	0.0	0.0	2.0	2.0	0.0	0.0	0.0	0.0
3284909	0.0	0.0	0.0	2.0	2.0	0.0	0.0	0.0	0.0
3284910	0.0	0.0	0.0	2.0	2.0	0.0	0.0	0.0	0.0
3284911	0.0	0.0	0.0	2.0	2.0	0.0	0.0	0.0	0.0
3284912	0.0	0.0	0.0	2.0	2.0	0.0	0.0	0.0	0.0
3284913	0.0	0.0	0.0	2.0	2.0	0.0	0.0	0.0	0.0
3284914	0.0	0.0	0.0	2.0	0.0	0.0	0.0	0.0	0.0
3284915	0.0	0.0	0.0	2.0	0.0	0.0	0.0	0.0	0.0
3284916	0.0	0.0	0.0	2.0	0.0	0.0	0.0	0.0	0.0
3284917	0.0	0.0	0.0	2.0	0.0	0.0	0.0	0.0	0.0
3284918	0.0	0.0	0.0	2.0	0.0	0.0	0.0	0.0	0.0
3284919	0.0	0.0	0.0	2.0	0.0	0.0	0.0	0.0	0.0
3284920	0.0	0.0	0.0	2.0	0.0	0.0	0.0	0.0	0.0
3284921	0.0	0.0	0.0	2.0	0.0	0.0	0.0	0.0	0.0
3284922	0.0	0.0	0.0	2.0	0.0	0.0	0.0	0.0	0.0
3284923	0.0	0.0	0.0	2.0	0.0	0.0	0.0	0.0	0.0
3284924	0.0	0.0	0.0	2.0	0.0	0.0	0.0	0.0	0.0
3284925	0.0	0.0	0.0	2.0	0.0	0.0	0.0	0.0	0.0
3284926	0.0	0.0	0.0	2.0	0.0	0.0	0.0	0.0	0.0
3284927	0.0	0.0	0.0	2.0	0.0	0.0	0.0	0.0	0.0
3284928	0.0	0.0	0.0	2.0	0.0	0.0	0.0	0.0	0.0
3284929	0.0	0.0	0.0	2.0	0.0	0.0	0.0	0.0	0.0
3284930	0.0	0.0	0.0	2.0	0.0	0.0	0.0	0.0	0.0
3284931	0.0	0.0	0.0	2.0	0.0	0.0	0.0	0.0	0.0
3284932	0.0	0.0	0.0	2.0	0.0	0.0	0.0	0.0	0.0
3284933	0.0	0.0	0.0	0.0	0.0	0.0	0.0	0.0	0.0
3284934	0.0	0.0	0.0	0.0	0.0	0.0	0.0	0.0	0.0
3284935	0.0	0.0	0.0	0.0	0.0	0.0	0.0	0.0	0.0
3284936	0.0	0.0	0.0	0.0	0.0	0.0	0.0	0.0	0.0
3284937	0.0	0.0	0.0	0.0	0.0	0.0	0.0	0.0	0.0
3284938	0.0	0.0	0.0	0.0	0.0	0.0	0.0	0.0	0.0
3284939	0.0	0.0	0.0	0.0	0.0	0.0	0.0	0.0	0.0
3284940	0.0	0.0	0.0	0.0	0.0	0.0	0.0	0.0	0.0
3284941	0.0	0.0	0.0	0.0	0.0	0.0	0.0	0.0	0.0
3284942	0.0	0.0	0.0	0.0	0.0	0.0	0.0	0.0	0.0
3284943	0.0	0.0	0.0	0.0	0.0	0.0	0.0	0.0	0.0
3284944	0.0	0.0	0.0	0.0	0.0	0.0	0.0	0.0	0.0
3284945	0.0	0.0	0.0	0.0	0.0	0.0	0.0	0.0	0.0
3284946	0.0	0.0	0.0	0.0	0.0	0.0	0.0	0.0	0.0
3284947	0.0	0.0	0.0	0.0	0.0	0.0	0.0	0.0	0.0
3284948	0.0	0.0	0.0	0.0	0.0	0.0	0.0	0.0	0.0
3284949	0.0	0.0	0.0	0.0	0.0	0.0	0.0	0.0	0.0
3284950	0.0	0.0	0.0	0.0	0.0	0.0	0.0	0.0	0.0
3284951	0.0	0.0	0.0	0.0	0.0	0.0	0.0	0.0	0.0
3284952	0.0	0.0	0.0	0.0	0.0	0.0	0.0	0.0	0.0
3284953	0.0	0.0	0.0	0.0	0.0	0.0	0.0	0.0	0.0
3284954	0.0	0.0	0.0	0.0	0.0	0.0	0.0	0.0	0.0
3284955	0.0	0.0	0.0	0.0	0.0	0.0	0.0	0.0	0.0
3284956	0.0	0.0	0.0	0.0	0.0	0.0	0.0	0.0	0.0
3284957	0.0	0.0	0.0	0.0	0.0	0.0	0.0	0.0	0.0
3284958	0.0	0.0	0.0	0.0	0.0	0.0	0.0	0.0	0.0
3284959	0.0	0.0	0.0	0.0	0.0	0.0	0.0	0.0	0.0
3284960	0.0	0.0	0.0	0.0	0.0	0.0	0.0	0.0	0.0
3284961	0.0	0.0	0.0	0.0	0.0	0.0	0.0	0.0	0.0
3284962	0.0	0.0	0.0	0.0	0.0	0.0	0.0	0.0	0.0
3284963	0.0	0.0	0.0	0.0	0.0	0.0	0.0	0.0	0.0
3284964	0.0	0.0	0.0	0.0	0.0	0.0	0.0	0.0	0.0
3284965	0.0	0.0	0.0	0.0	0.0	0.0	0.0	0.0	0.0
3284966	0.0	0.0	0.0	0.0	0.0	0.0	0.0	0.0	0.0
3284967	0.0	0.0	0.0	0.0	0.0	0.0	0.0	0.0	0.0
3284968	0.0	0.0	0.0	0.0	0.0	0.0	0.0	0.0	0.0
3284969	0.0	0.0	0.0	0.0	0.0	0.0	0.0	0.0	0.0
3284970	0.0	0.0	0.0	0.0	0.0	0.0	0.0	0.0	0.0
3284971	0.0	0.0	0.0	0.0	0.0	0.0	0.0	0.0	0.0
3284972	0.0	0.0	0.0	0.0	0.0	0.0	0.0	0.0	0.0
3284973	0.0	0.0	0.0	0.0	0.0	0.0	0.0	0.0	0.0
3284974	0.0	0.0	0.0	0.0	0.0	0.0	0.0	0.0	0.0
3284975	0.0	0.0	0.0	0.0	0.0	0.0	0.0	0.0	0.0
3284976	0.0	0.0	0.0	0.0	0.0	0.0	0.0	0.0	0.0
3284977	0.0	0.0	0.0	0.0	0.0	0.0	0.0	0.0	0.0
3284978	0.0	0.0	0.0	0.0	0.0	0.0	0.0	0.0	0.0
3284979	0.0	0.0	0.0	0.0	0.0	0.0	0.0	0.0	0.0
3284980	0.0	0.0	0.0	0.0	0.0	0.0	0.0	0.0	0.0
3284981	0.0	0.0	0.0	0.0	0.0	0.0	0.0	0.0	0.0
3284982	0.0	0.0	0.0	0.0	0.0	0.0	0.0	0.0	0.0
3284983	0.0	0.0	0.0	0.0	0.0	0.0	0.0	0.0	0.0
3284984	0.0	0.0	0.0	0.0	0.0	0.0	0.0	0.0	0.0
3284985	0.0	0.0	0.0	0.0	0.0	0.0	0.0	0.0	0.0
3284986	0.0	0.0	0.0	0.0	0.0	0.0	0.0	0.0	0.0
3284987	0.0	0.0	0.0	0.0	0.0	0.0	0.0	0.0	0.0
3284988	0.0	0.0	0.0	0.0	0.0	0.0	0.0	0.0	0.0
3284989	0.0	0.0	0.0	0.0	0.0	0.0	0.0	0.0	0.0
3284990	0.0	0.0	0.0	0.0	0.0	0.0	0.0	0.0	0.0
3284991	0.0	0.0	0.0	0.0	0.0	0.0	0.0	0.0	0.0
3284992	0.0	0.0	0.0	0.0	0.0	0.0	0.0	0.0	0.0
3284993	0.0	0.0	0.0	0.0	0.0	0.0	0.0	0.0	0.0
3284994	0.0	0.0	0.0	0.0	0.0	0.0	0.0	0.0	0.0
3284995	0.0	0.0	0.0	0.0	0.0	0.0	0.0	0.0	0.0
3284996	0.0	0.0	0.0	0.0	0.0	0.0	0.0	0.0	0.0
3284997	0.0	0.0	0.0	0.0	0.0	0.0	0.0	0.0	0.0
3284998	0.0	0.0	0.0	0.0	0.0	0.0	0.0	0.0	0.0
3284999	0.0	0.0	0.0	0.0	0.0	0.0	0.0	0.0	0.0
3285000	0.0	0.0	0.0	0.0	0.0	0.0	0.0	0.0	0.0
3285001	0.0	0.0	0.0	0.0	0.0	0.0	0.0	0.0	0.0
3285002	0.0	0.0	0.0	0.0	0.0	0.0	0.0	0.0	0.0
3285003	0.0	0.0	0.0	0.0	0.0	0.0	0.0	0.0	0.0
3285004	0.0	0.0	0.0	0.0	0.0	0.0	0.0	0.0	0.0
3285005	0.0	0.0	0.0	0.0	0.0	0.0	0.0	0.0	0.0
3285006	0.0	0.0	0.0	0.0	0.0	0.0	0.0	0.0	0.0
3285007	0.0	0.0	0.0	0.0	0.0	0.0	0.0	0.0	0.0
3285008	0.0	0.0	0.0	0.0	0.0	0.0	0.0	0.0	0.0
3285009	0.0	0.0	0.0	0.0	0.0	0.0	0.0	0.0	0.0
3285010	0.0	0.0	0.0	0.0	0.0	0.0	0.0	0.0	0.0
3285011	0.0	0.0	0.0	0.0	0.0	0.0	0.0	0.0	0.0
3285012	0.0	0.0	0.0	0.0	0.0	0.0	0.0	0.0	0.0
3285013	0.0	0.0	0.0	0.0	0.0	0.0	0.0	0.0	0.0
3285014	0.0	0.0	0.0	0.0	0.0	0.0	0.0	0.0	0.0
3285015	0.0	0.0	0.0	0.0	0.0	0.0	0.0	0.0	0.0
3285016	0.0	0.0	0.0	0.0	0.0	0.0	0.0	0.0	0.0
3285017	0.0	0.0	0.0	0.0	0.0	0.0	0.0	0.0	0.0
3285018	0.0	0.0	0.0	0.0	0.0	0.0	0.0	0.0	0.0
3285019	0.0	0.0	0.0	0.0	0.0	0.0	0.0	0.0	0.0
3285020	0.0	0.0	0.0	0.0	0.0	0.0	0.0	0.0	0.0
3285021	0.0	0.0	0.0	0.0	0.0	0.0	0.0	0.0	0.0
3285022	0.0	0.0	0.0	0.0	0.0	0.0	0.0	0.0	0.0
3285023	0.0	0.0	0.0	0.0	0.0	0.0	0.0	0.0	0.0
3285024	0.0	0.0	0.0	0.0	0.0	0.0	0.0	0.0	0.0
3285025	0.0	0.0	0.0	0.0	0.0	0.0	0.0	0.0	0.0
3285026	0.0	0.0	0.0	0.0	0.0	0.0	0.0	0.0	0.0
3285027	0.0	0.0	0.0	0.0	0.0	0.0	0.0	0.0	0.0
3285028	0.0	0.0	0.0	0.0	0.0	0.0	0.0	0.0	0.0
3285029	0.0	0.0	0.0	0.0	0.0	0.0	0.0	0.0	0.0
3285030	0.0	0.0	0.0	0.0	0.0	0.0	0.0	0.0	0.0
3285031	0.0	0.0	0.0	0.0	0.0	0.0	0.0	0.0	0.0
3285032	0.0	0.0	0.0	0.0	0.0	0.0	0.0	0.0	0.0
3285033	0.0	0.0	0.0	0.0	0.0	0.0	0.0	0.0	0.0
3285034	0.0	0.0	0.0	0.0	0.0	0.0	0.0	0.0	0.0
3285035	0.0	0.0	0.0	0.0	0.0	0.0	0.0	0.0	0.0
3285036	0.0	0.0	0.0	0.0	0.0	0.0	0.0	0.0	0.0
3285037	0.0	0.0	0.0	0.0	0.0	0.0	0.0	0.0	0.0
3285038	0.0	0.0	0.0	0.0	0.0	0.0	0.0	0.0	0.0
3285039	0.0	0.0	0.0	0.0	0.0	0.0	0.0	0.0	0.0
3285040	0.0	0.0	0.0	0.0	0.0	0.0	0.0	0.0	0.0
3285041	0.0	0.0	0.0	0.0	0.0	0.0	0.0	0.0	0.0
3285042	0.0	0.0	0.0	0.0	0.0	0.0	0.0	0.0	0.0
3285043	0.0	0.0	0.0	0.0	0.0	0.0	0.0	0.0	0.0
3285044	0.0	0.0	0.0	0.0	0.0	0.0	0.0	0.0	0.0
3285045	0.0	0.0	0.0	0.0	0.0	0.0	0.0	0.0	0.0
3285046	0.0	0.0	0.0	0.0	0.0	0.0	0.0	0.0	0.0
3285047	0.0	0.0	0.0	0.0	0.0	0.0	0.0	0.0	0.0
3285048	0.0	0.0	0.0	0.0	0.0	0.0	0.0	0.0	0.0
3285049	0.0	0.0	0.0	0.0	0.0	0.0	0.0	0.0	0.0
3285050	0.0	0.0	0.0	0.0	0.0	0.0	0.0	0.0	0.0
3285051	0.0	0.0	0.0	0.0	0.0	0.0	0.0	0.0	0.0
3285052	0.0	0.0	0.0	0.0	0.0	0.0	0.0	0.0	0.0
3285053	0.0	0.0	0.0	0.0	0.0	0.0	0.0	0.0	0.0
3285054	0.0	0.0	0.0	0.0	0.0	0.0	0.0	0.0	0.0
3285055	0.0	0.0	0.0	0.0	0.0	0.0	0.0	0.0	0.0
3285056	0.0	0.0	0.0	0.0	0.0	0.0	0.0	0.0	0.0
3285057	0.0	0.0	0.0	0.0	0.0	0.0	0.0	0.0	0.0
3285058	0.0	0.0	0.0	0.0	0.0	0.0	0.0	0.0	0.0
3285059	0.0	0.0	0.0	0.0	0.0	0.0	0.0	0.0	0.0
3285060	0.0	0.0	0.0	0.0	0.0	0.0	0.0	0.0	0.0
3285061	0.0	0.0	0.0	0.0	0.0	0.0	0.0	0.0	0.0
3285062	0.0	0.0	0.0	0.0	0.0	0.0	0.0	0.0	0.0
3285063	0.0	0.0	0.0	0.0	0.0	0.0	0.0	0.0	0.0
3285064	0.0	0.0	0.0	0.0	0.0	0.0	0.0	0.0	0.0
3285065	0.0	0.0	0.0	0.0	0.0	0.0	0.0	0.0	0.0
3285066	0.0	0.0	0.0	0.0	0.0	0.0	0.0	0.0	0.0
3285067	0.0	0.0	0.0	0.0	0.0	0.0	0.0	0.0	0.0
3285068	0.0	0.0	0.0	0.0	0.0	0.0	0.0	0.0	0.0
3285069	0.0	0.0	0.0	0.0	0.0	0.0	0.0	0.0	0.0
3285070	0.0	0.0	0.0	0.0	0.0	0.0	0.0	0.0	0.0
3285071	0.0	0.0	0.0	0.0	0.0	0.0	0.0	0.0	0.0
3285072	0.0	0.0	0.0	0.0	0.0	0.0	0.0	0.0	0.0
3285073	0.0	0.0	0.0	0.0	0.0	0.0	0.0	0.0	0.0
3285074	0.0	0.0	0.0	2.0	0.0	2.0	0.0	0.0	0.0
3285075	0.0	0.0	0.0	2.0	0.0	2.0	0.0	0.0	0.0
3285076	0.0	0.0	0.0	2.0	0.0	2.0	0.0	0.0	0.0
3285077	0.0	0.0	0.0	2.0	0.0	2.0	0.0	0.0	0.0
3285078	0.0	0.0	0.0	2.0	0.0	2.0	0.0	0.0	0.0
3285079	0.0	0.0	0.0	2.0	0.0	2.0	0.0	0.0	0.0
3285080	0.0	0.0	0.0	2.0	0.0	2.0	0.0	0.0	0.0
3285081	0.0	0.0	0.0	2.0	0.0	2.0	0.0	0.0	0.0
3285082	0.0	0.0	0.0	2.0	0.0	2.0	0.0	0.0	0.0
3285083	0.0	0.0	0.0	2.0	0.0	2.0	0.0	0.0	0.0
3285084	0.0	0.0	0.0	2.0	0.0	2.0	0.0	0.0	0.0
3285085	0.0	0.0	0.0	2.0	0.0	2.0	0.0	0.0	0.0
3285086	0.0	0.0	0.0	2.0	0.0	2.0	0.0	0.0	0.0
3285087	0.0	0.0	0.0	2.0	0.0	2.0	0.0	0.0	0.0
3285088	0.0	0.0	0.0	2.0	0.0	2.0	0.0	0.0	0.0
3285089	0.0	0.0	0.0	2.0	0.0	2.0	0.0	0.0	0.0
3285090	0.0	0.0	0.0	2.0	0.0	2.0	0.0	0.0	0.0
3285091	0.0	0.0	0.0	2.0	0.0	2.0	0.0	0.0	0.0
3285092	0.0	0.0	0.0	2.0	0.0	2.0	0.0	0.0	0.0
3285093	0.0	0.0	0.0	2.0	0.0	2.0	0.0	0.0	0.0
3285094	0.0	0.0	0.0	2.0	0.0	2.0	0.0	0.0	0.0
3285095	0.0	0.0	0.0	2.0	0.0	2.0	0.0	0.0	0.0
3285096	0.0	0.0	0.0	2.0	0.0	2.0	0.0	0.0	0.0
3285097	0.0	0.0	0.0	2.0	0.0	2.0	0.0	0.0	0.0
3285098	0.0	0.0	0.0	2.0	0.0	2.0	0.0	0.0	0.0
3285099	0.0	0.0	0.0	2.0	0.0	2.0	0.0	0.0	0.0
3285100	0.0	0.0	0.0	2.0	0.0	2.0	0.0	0.0	0.0
3285101	0.0	0.0	0.0	2.0	0.0	2.0	0.0	0.0	0.0
3285102	0.0	0.0	0.0	2.0	0.0	2.0	0.0	0.0	0.0
3285103	0.0	0.0	0.0	2.0	0.0	2.0	0.0	0.0	0.0
3285104	0.0	0.0	0.0	2.0	0.0	2.0	0.0	0.0	0.0
3285105	0.0	0.0	0.0	2.0	0.0	2.0	0.0	0.0	0.0
3285106	0.0	0.0	0.0	2.0	0.0	2.0	0.0	0.0	0.0
3285107	0.0	0.0	0.0	2.0	0.0	2.0	0.0	0.0	0.0
3285108	0.0	0.0	0.0	2.0	0.0	2.0	0.0	0.0	0.0
3285109	0.0	0.0	0.0	2.0	0.0	2.0	0.0	0.0	0.0
3285110	0.0	0.0	0.0	2.0	0.0	2.0	0.0	0.0	0.0
3285111	0.0	0.0	0.0	2.0	0.0	2.0	0.0	0.0	0.0
3285112	0.0	0.0	0.0	2.0	0.0	2.0	0.0	0.0	0.0
3285113	0.0	0.0	0.0	2.0	0.0	2.0	0.0	0.0	0.0
3285114	0.0	0.0	0.0	2.0	0.0	2.0	0.0	0.0	0.0
3285115	0.0	0.0	0.0	2.0	0.0	2.0	0.0	0.0	0.0
3285116	0.0	0.0	0.0	2.0	0.0	2.0	0.0	0.0	0.0
3285117	0.0	0.0	0.0	2.0	0.0	2.0	0.0	0.0	0.0
3285118	0.0	0.0	0.0	2.0	0.0	2.0	0.0	0.0	0.0
3285119	0.0	0.0	0.0	2.0	0.0	2.0	0.0	0.0	0.0
3285120	0.0	0.0	0.0	2.0	0.0	2.0	0.0	0.0	0.0
3285121	0.0	0.0	0.0	2.0	0.0	2.0	0.0	0.0	0.0
3285122	0.0	0.0	0.0	2.0	2.0	2.0	0.0	0.0	0.0
3285123	0.0	0.0	0.0	2.0	2.0	2.0	0.0	0.0	0.0
3285124	0.0	0.0	0.0	2.0	2.0	2.0	0.0	0.0	0.0
3285125	0.0	0.0	0.0	2.0	2.0	2.0	0.0	0.0	0.0
3285126	0.0	0.0	0.0	2.0	2.0	2.0	0.0	0.0	0.0
3285127	0.0	0.0	0.0	2.0	2.0	2.0	0.0	0.0	0.0
3285128	0.0	0.0	0.0	2.0	2.0	2.0	0.0	0.0	0.0
3285129	0.0	0.0	0.0	2.0	2.0	2.0	0.0	0.0	0.0
3285130	0.0	0.0	0.0	2.0	2.0	2.0	0.0	0.0	0.0
3285131	0.0	0.0	0.0	2.0	2.0	2.0	0.0	0.0	0.0
3285132	0.0	0.0	0.0	2.0	2.0	2.0	0.0	0.0	0.0
3285133	0.0	0.0	0.0	6.0	2.0	2.0	0.0	0.0	0.0
3285134	0.0	0.0	0.0	6.0	2.0	2.0	0.0	0.0	0.0
3285135	0.0	0.0	0.0	6.0	2.0	2.0	0.0	0.0	0.0
3285136	0.0	0.0	0.0	6.0	2.0	2.0	0.0	0.0	0.0
3285137	0.0	0.0	0.0	6.0	2.0	2.0	0.0	0.0	0.0
3285138	0.0	0.0	0.0	6.0	2.0	2.0	0.0	0.0	0.0
3285139	0.0	0.0	0.0	6.0	2.0	2.0	0.0	0.0	0.0
3285140	0.0	0.0	0.0	6.0	2.0	6.0	0.0	0.0	0.0
3285141	0.0	0.0	0.0	6.0	2.0	6.0	0.0	0.0	0.0
3285142	0.0	0.0	0.0	6.0	2.0	6.0	0.0	0.0	0.0
3285143	0.0	0.0	0.0	6.0	2.0	6.0	0.0	0.0	0.0
3285144	0.0	0.0	0.0	6.0	2.0	6.0	0.0	0.0	0.0
3285145	0.0	0.0	0.0	6.0	2.0	6.0	0.0	0.0	0.0
3285146	0.0	0.0	0.0	6.0	2.0	6.0	0.0	0.0	0.0
3285147	0.0	0.0	0.0	6.0	2.0	6.0	0.0	0.0	0.0
3285148	0.0	0.0	0.0	6.0	2.0	6.0	0.0	0.0	0.0
3285149	0.0	0.0	0.0	6.0	2.0	6.0	0.0	0.0	0.0
3285150	0.0	0.0	0.0	6.0	2.0	6.0	0.0	0.0	0.0
3285151	0.0	0.0	0.0	6.0	2.0	6.0	0.0	0.0	0.0
3285152	0.0	0.0	0.0	6.0	2.0	6.0	0.0	0.0	0.0
3285153	0.0	0.0	0.0	6.0	2.0	6.0	0.0	0.0	0.0
3285154	0.0	0.0	0.0	6.0	2.0	6.0	0.0	0.0	0.0
3285155	0.0	0.0	0.0	6.0	2.0	6.0	0.0	0.0	0.0
3285156	0.0	0.0	0.0	6.0	2.0	6.0	0.0	0.0	0.0
3285157	0.0	0.0	0.0	6.0	2.0	6.0	0.0	0.0	0.0
3285158	0.0	0.0	0.0	6.0	2.0	6.0	0.0	0.0	0.0
3285159	0.0	0.0	0.0	6.0	2.0	6.0	0.0	0.0	0.0
3285160	0.0	0.0	0.0	6.0	2.0	6.0	0.0	0.0	0.0
3285161	0.0	0.0	0.0	6.0	2.0	6.0	0.0	0.0	0.0
3285162	0.0	0.0	0.0	6.0	2.0	6.0	0.0	0.0	0.0
3285163	0.0	0.0	0.0	8.0	2.0	6.0	0.0	0.0	0.0
3285164	0.0	0.0	0.0	8.0	2.0	6.0	0.0	0.0	0.0
3285165	0.0	0.0	0.0	8.0	2.0	6.0	0.0	0.0	0.0
3285166	0.0	0.0	0.0	8.0	4.0	6.0	0.0	0.0	0.0
3285167	0.0	0.0	0.0	8.0	4.0	6.0	0.0	0.0	0.0
3285168	0.0	0.0	0.0	8.0	4.0	6.0	0.0	0.0	0.0
3285169	0.0	0.0	0.0	8.0	4.0	6.0	0.0	0.0	0.0
3285170	0.0	0.0	0.0	8.0	4.0	6.0	0.0	0.0	0.0
3285171	0.0	0.0	0.0	8.0	4.0	6.0	0.0	0.0	0.0
3285172	0.0	0.0	0.0	8.0	4.0	6.0	0.0	0.0	0.0
3285173	0.0	0.0	0.0	8.0	4.0	6.0	0.0	0.0	0.0
3285174	0.0	0.0	0.0	6.0	4.0	6.0	0.0	0.0	0.0
3285175	0.0	0.0	0.0	6.0	4.0	6.0	0.0	0.0	0.0
3285176	0.0	0.0	0.0	6.0	4.0	6.0	0.0	0.0	0.0
3285177	0.0	0.0	0.0	6.0	4.0	6.0	0.0	0.0	0.0
3285178	0.0	0.0	0.0	6.0	4.0	6.0	0.0	0.0	0.0
3285179	0.0	0.0	0.0	6.0	4.0	6.0	0.0	0.0	0.0
3285180	0.0	0.0	0.0	6.0	4.0	6.0	0.0	0.0	0.0
3285181	0.0	0.0	0.0	6.0	4.0	6.0	0.0	0.0	0.0
3285182	0.0	0.0	0.0	6.0	4.0	6.0	0.0	0.0	0.0
3285183	0.0	0.0	0.0	6.0	4.0	6.0	0.0	0.0	0.0
3285184	0.0	0.0	0.0	6.0	4.0	6.0	0.0	0.0	0.0
3285185	0.0	0.0	0.0	6.0	4.0	6.0	0.0	0.0	0.0
3285186	0.0	0.0	0.0	6.0	4.0	6.0	0.0	0.0	0.0
3285187	0.0	0.0	0.0	6.0	4.0	6.0	0.0	0.0	0.0
3285188	0.0	0.0	0.0	6.0	4.0	6.0	0.0	0.0	0.0
3285189	0.0	0.0	0.0	6.0	4.0	6.0	0.0	0.0	0.0
3285190	0.0	0.0	0.0	6.0	4.0	6.0	0.0	0.0	0.0
3285191	0.0	0.0	0.0	6.0	4.0	6.0	0.0	0.0	0.0
3285192	0.0	0.0	0.0	6.0	4.0	6.0	0.0	0.0	0.0
3285193	0.0	0.0	0.0	6.0	4.0	6.0	0.0	0.0	0.0
3285194	0.0	0.0	0.0	6.0	4.0	6.0	0.0	0.0	0.0
3285195	0.0	0.0	0.0	6.0	4.0	6.0	0.0	0.0	0.0
3285196	0.0	0.0	0.0	6.0	4.0	6.0	0.0	0.0	0.0
3285197	0.0	0.0	0.0	6.0	4.0	6.0	0.0	0.0	0.0
3285198	0.0	0.0	0.0	6.0	4.0	6.0	0.0	0.0	0.0
3285199	0.0	0.0	0.0	6.0	4.0	6.0	0.0	0.0	0.0
3285200	0.0	0.0	0.0	6.0	4.0	6.0	0.0	0.0	0.0
3285201	0.0	0.0	0.0	6.0	4.0	6.0	0.0	0.0	0.0
3285202	0.0	0.0	0.0	6.0	4.0	6.0	0.0	0.0	0.0
3285203	0.0	0.0	0.0	6.0	4.0	6.0	0.0	0.0	0.0
3285204	0.0	0.0	0.0	6.0	4.0	6.0	0.0	0.0	0.0
3285205	0.0	0.0	0.0	6.0	4.0	6.0	0.0	0.0	0.0
3285206	0.0	0.0	0.0	6.0	4.0	6.0	0.0	0.0	0.0
3285207	0.0	0.0	0.0	6.0	4.0	6.0	0.0	0.0	0.0
3285208	0.0	0.0	0.0	6.0	4.0	6.0	0.0	0.0	0.0
3285209	0.0	0.0	0.0	6.0	4.0	6.0	0.0	0.0	0.0
3285210	0.0	0.0	0.0	6.0	4.0	4.0	0.0	0.0	0.0
3285211	0.0	0.0	0.0	6.0	4.0	4.0	0.0	0.0	0.0
3285212	0.0	0.0	0.0	6.0	4.0	4.0	0.0	0.0	0.0
3285213	0.0	0.0	0.0	6.0	4.0	4.0	0.0	0.0	0.0
3285214	0.0	0.0	0.0	6.0	4.0	4.0	0.0	0.0	0.0
3285215	0.0	0.0	0.0	6.0	4.0	4.0	0.0	0.0	0.0
3285216	0.0	0.0	0.0	6.0	4.0	4.0	0.0	0.0	0.0
3285217	0.0	0.0	0.0	6.0	4.0	4.0	0.0	0.0	0.0
3285218	0.0	0.0	0.0	6.0	4.0	4.0	0.0	0.0	0.0
3285219	0.0	0.0	0.0	6.0	4.0	4.0	0.0	0.0	0.0
3285220	0.0	0.0	0.0	6.0	4.0	4.0	0.0	0.0	0.0
3285221	0.0	0.0	0.0	6.0	4.0	4.0	0.0	0.0	0.0
3285222	0.0	0.0	0.0	4.0	4.0	4.0	0.0	0.0	0.0
3285223	0.0	0.0	0.0	4.0	4.0	4.0	0.0	0.0	0.0
3285224	0.0	0.0	0.0	4.0	4.0	4.0	0.0	0.0	0.0
3285225	0.0	0.0	0.0	4.0	4.0	4.0	0.0	0.0	0.0
3285226	0.0	0.0	0.0	4.0	4.0	4.0	0.0	0.0	0.0
3285227	0.0	0.0	0.0	4.0	4.0	4.0	0.0	0.0	0.0
3285228	0.0	0.0	0.0	4.0	4.0	4.0	0.0	0.0	0.0
3285229	0.0	0.0	0.0	4.0	4.0	4.0	0.0	0.0	0.0
3285230	0.0	0.0	0.0	4.0	4.0	4.0	0.0	0.0	0.0
3285231	0.0	0.0	0.0	4.0	4.0	4.0	0.0	0.0	0.0
3285232	0.0	0.0	0.0	4.0	4.0	4.0	0.0	0.0	0.0
3285233	0.0	0.0	0.0	4.0	4.0	4.0	0.0	0.0	0.0
3285234	0.0	0.0	0.0	4.0	4.0	4.0	0.0	0.0	0.0
3285235	0.0	0.0	0.0	4.0	4.0	4.0	0.0	0.0	0.0
3285236	0.0	0.0	0.0	4.0	4.0	4.0	0.0	0.0	0.0
3285237	0.0	0.0	0.0	4.0	4.0	4.0	0.0	0.0	0.0
3285238	0.0	0.0	0.0	4.0	4.0	4.0	0.0	0.0	0.0
3285239	0.0	0.0	0.0	4.0	4.0	4.0	0.0	0.0	0.0
3285240	0.0	0.0	0.0	4.0	4.0	4.0	0.0	0.0	0.0
3285241	0.0	0.0	0.0	4.0	4.0	4.0	0.0	0.0	0.0
3285242	0.0	0.0	0.0	4.0	4.0	4.0	0.0	0.0	0.0
3285243	0.0	0.0	0.0	4.0	4.0	4.0	0.0	0.0	0.0
3285244	0.0	0.0	0.0	4.0	4.0	4.0	0.0	0.0	0.0
3285245	0.0	0.0	0.0	4.0	4.0	0.0	0.0	0.0	0.0
3285246	0.0	0.0	0.0	4.0	4.0	0.0	0.0	0.0	0.0
3285247	0.0	0.0	0.0	4.0	4.0	0.0	0.0	0.0	0.0
3285248	0.0	0.0	0.0	4.0	6.0	0.0	0.0	0.0	0.0
3285249	0.0	0.0	0.0	4.0	6.0	0.0	0.0	0.0	0.0
3285250	0.0	0.0	0.0	4.0	6.0	0.0	0.0	0.0	0.0
3285251	0.0	0.0	0.0	2.0	6.0	0.0	0.0	0.0	0.0
3285252	0.0	0.0	0.0	2.0	2.0	0.0	0.0	0.0	0.0
3285253	0.0	0.0	0.0	2.0	2.0	0.0	0.0	0.0	0.0
3285254	0.0	0.0	0.0	4.0	2.0	2.0	0.0	0.0	0.0
3285255	0.0	0.0	0.0	4.0	2.0	2.0	0.0	0.0	0.0
3285256	0.0	0.0	0.0	4.0	2.0	2.0	0.0	0.0	0.0
3285257	0.0	0.0	0.0	4.0	2.0	2.0	0.0	0.0	0.0
3285258	0.0	0.0	0.0	4.0	2.0	2.0	0.0	0.0	0.0
3285259	0.0	0.0	0.0	4.0	2.0	2.0	0.0	0.0	0.0
3285260	0.0	0.0	0.0	4.0	2.0	2.0	0.0	0.0	0.0
3285261	0.0	0.0	0.0	4.0	2.0	2.0	0.0	0.0	0.0
3285262	0.0	0.0	0.0	4.0	2.0	2.0	0.0	0.0	0.0
3285263	0.0	0.0	0.0	4.0	2.0	2.0	0.0	0.0	0.0
3285264	0.0	0.0	0.0	4.0	2.0	2.0	0.0	0.0	0.0
3285265	0.0	0.0	0.0	4.0	2.0	2.0	0.0	0.0	0.0
3285266	0.0	0.0	0.0	4.0	2.0	2.0	0.0	0.0	0.0
3285267	0.0	0.0	0.0	4.0	2.0	2.0	0.0	0.0	0.0
3285268	0.0	0.0	0.0	4.0	2.0	2.0	0.0	0.0	0.0
3285269	0.0	0.0	0.0	4.0	2.0	2.0	0.0	0.0	0.0
3285270	0.0	0.0	0.0	4.0	2.0	2.0	0.0	0.0	0.0
3285271	0.0	0.0	0.0	4.0	2.0	2.0	0.0	0.0	0.0
3285272	0.0	0.0	0.0	4.0	2.0	2.0	0.0	0.0	0.0
3285273	0.0	0.0	0.0	4.0	2.0	2.0	0.0	0.0	0.0
3285274	0.0	0.0	0.0	4.0	2.0	2.0	0.0	0.0	0.0
3285275	0.0	0.0	0.0	4.0	2.0	2.0	0.0	0.0	0.0
3285276	0.0	0.0	0.0	4.0	2.0	2.0	0.0	0.0	0.0
3285277	0.0	0.0	0.0	4.0	2.0	2.0	0.0	0.0	0.0
3285278	0.0	0.0	0.0	4.0	2.0	2.0	0.0	0.0	0.0
3285279	0.0	0.0	0.0	4.0	2.0	2.0	0.0	0.0	0.0
3285280	0.0	0.0	0.0	4.0	2.0	2.0	0.0	0.0	0.0
3285281	0.0	0.0	0.0	4.0	2.0	2.0	0.0	0.0	0.0
3285282	0.0	0.0	0.0	4.0	2.0	2.0	0.0	0.0	0.0
3285283	0.0	0.0	0.0	4.0	2.0	2.0	0.0	0.0	0.0
3285284	0.0	0.0	0.0	4.0	2.0	2.0	0.0	0.0	0.0
3285285	0.0	0.0	0.0	4.0	2.0	2.0	0.0	0.0	0.0
3285286	0.0	0.0	0.0	4.0	2.0	2.0	0.0	0.0	0.0
3285287	0.0	0.0	0.0	4.0	2.0	2.0	0.0	0.0	0.0
3285288	0.0	0.0	0.0	4.0	2.0	2.0	0.0	0.0	0.0
3285289	0.0	0.0	0.0	4.0	2.0	2.0	0.0	0.0	0.0
3285290	0.0	0.0	0.0	4.0	2.0	2.0	0.0	0.0	0.0
3285291	0.0	0.0	0.0	4.0	2.0	2.0	0.0	0.0	0.0
3285292	0.0	0.0	0.0	4.0	2.0	2.0	0.0	0.0	0.0
3285293	0.0	0.0	0.0	4.0	2.0	2.0	0.0	0.0	0.0
3285294	0.0	0.0	0.0	2.0	2.0	2.0	0.0	0.0	0.0
3285295	0.0	0.0	0.0	2.0	2.0	2.0	0.0	0.0	0.0
3285296	0.0	0.0	0.0	2.0	2.0	2.0	0.0	0.0	0.0
3285297	0.0	0.0	0.0	2.0	2.0	2.0	0.0	0.0	0.0
3285298	0.0	0.0	0.0	2.0	2.0	2.0	0.0	0.0	0.0
3285299	0.0	0.0	0.0	2.0	2.0	2.0	0.0	0.0	0.0
3285300	0.0	0.0	0.0	2.0	2.0	2.0	0.0	0.0	0.0
3285301	0.0	0.0	0.0	2.0	2.0	2.0	0.0	0.0	0.0
3285302	0.0	0.0	0.0	2.0	2.0	2.0	0.0	0.0	0.0
3285303	0.0	0.0	0.0	2.0	0.0	2.0	0.0	0.0	0.0
3285304	0.0	0.0	0.0	2.0	0.0	2.0	0.0	0.0	0.0
3285305	0.0	0.0	0.0	2.0	0.0	2.0	0.0	0.0	0.0
3285306	0.0	0.0	0.0	2.0	0.0	2.0	0.0	0.0	0.0
3285307	0.0	0.0	0.0	2.0	0.0	2.0	0.0	0.0	0.0
3285308	0.0	0.0	0.0	2.0	0.0	0.0	0.0	0.0	0.0
3285309	0.0	0.0	0.0	2.0	0.0	0.0	0.0	0.0	0.0
3285310	0.0	0.0	0.0	2.0	0.0	0.0	0.0	0.0	0.0
3285311	0.0	0.0	0.0	2.0	0.0	0.0	0.0	0.0	0.0
3285312	0.0	0.0	0.0	2.0	0.0	0.0	0.0	0.0	0.0
3285313	0.0	0.0	0.0	2.0	0.0	0.0	0.0	0.0	0.0
3285314	0.0	0.0	0.0	2.0	0.0	0.0	0.0	0.0	0.0
3285315	0.0	0.0	0.0	2.0	0.0	0.0	0.0	0.0	0.0
3285316	0.0	0.0	0.0	2.0	0.0	0.0	0.0	0.0	0.0
3285317	0.0	0.0	0.0	2.0	0.0	0.0	0.0	0.0	0.0
3285318	0.0	0.0	0.0	2.0	0.0	0.0	0.0	0.0	0.0
3285319	0.0	0.0	0.0	2.0	0.0	0.0	0.0	0.0	0.0
3285320	0.0	0.0	0.0	2.0	0.0	0.0	0.0	0.0	0.0
3285321	0.0	0.0	0.0	2.0	0.0	0.0	0.0	0.0	0.0
3285322	0.0	0.0	0.0	2.0	0.0	0.0	0.0	0.0	0.0
3285323	0.0	0.0	0.0	2.0	0.0	0.0	0.0	0.0	0.0
3285324	0.0	0.0	0.0	2.0	0.0	0.0	0.0	0.0	0.0
3285325	0.0	0.0	0.0	2.0	0.0	0.0	0.0	0.0	0.0
3285326	0.0	0.0	0.0	2.0	0.0	0.0	0.0	0.0	0.0
3285327	0.0	0.0	0.0	2.0	0.0	0.0	0.0	0.0	0.0
3285328	0.0	0.0	0.0	2.0	0.0	0.0	0.0	0.0	0.0
3285329	0.0	0.0	0.0	2.0	0.0	0.0	0.0	0.0	0.0
3285330	0.0	0.0	0.0	2.0	0.0	0.0	0.0	0.0	0.0
3285331	0.0	0.0	0.0	2.0	0.0	0.0	0.0	0.0	0.0
3285332	0.0	0.0	0.0	2.0	0.0	0.0	0.0	0.0	0.0
3285333	0.0	0.0	0.0	2.0	0.0	0.0	0.0	0.0	0.0
3285334	0.0	0.0	0.0	2.0	0.0	0.0	0.0	0.0	0.0
3285335	0.0	0.0	0.0	2.0	0.0	0.0	0.0	0.0	0.0
3285336	0.0	0.0	0.0	2.0	0.0	0.0	0.0	0.0	0.0
3285337	0.0	0.0	0.0	2.0	0.0	0.0	0.0	0.0	0.0
3285338	0.0	0.0	0.0	2.0	0.0	0.0	0.0	0.0	0.0
3285339	0.0	0.0	0.0	2.0	0.0	0.0	0.0	0.0	0.0
3285340	0.0	0.0	0.0	2.0	0.0	0.0	0.0	0.0	0.0
3285341	0.0	0.0	0.0	2.0	0.0	0.0	0.0	0.0	0.0
3285342	0.0	0.0	0.0	2.0	0.0	0.0	0.0	0.0	0.0
3285343	0.0	0.0	0.0	2.0	0.0	0.0	0.0	0.0	0.0
3285344	0.0	0.0	0.0	2.0	0.0	0.0	0.0	0.0	0.0
3285345	0.0	0.0	0.0	2.0	0.0	0.0	0.0	0.0	0.0
3285346	0.0	0.0	0.0	2.0	0.0	0.0	0.0	0.0	0.0
3285347	0.0	0.0	0.0	2.0	0.0	0.0	0.0	0.0	0.0
3285348	0.0	0.0	0.0	2.0	0.0	0.0	0.0	0.0	0.0
3285349	0.0	0.0	0.0	2.0	0.0	0.0	0.0	0.0	0.0
3285350	0.0	0.0	0.0	2.0	0.0	0.0	0.0	0.0	0.0
3285351	0.0	0.0	0.0	2.0	0.0	0.0	0.0	0.0	0.0
3285352	0.0	0.0	0.0	2.0	0.0	0.0	0.0	0.0	0.0
3285353	0.0	0.0	0.0	2.0	0.0	0.0	0.0	0.0	0.0
3285354	0.0	0.0	0.0	2.0	0.0	0.0	0.0	0.0	0.0
3285355	0.0	0.0	0.0	2.0	0.0	0.0	0.0	0.0	0.0
3285356	0.0	0.0	0.0	2.0	0.0	0.0	0.0	0.0	0.0
3285357	0.0	0.0	0.0	2.0	0.0	0.0	0.0	0.0	0.0
3285358	0.0	0.0	0.0	2.0	0.0	0.0	0.0	0.0	0.0
3285359	0.0	0.0	0.0	2.0	0.0	0.0	0.0	0.0	0.0
3285360	0.0	0.0	0.0	2.0	0.0	0.0	0.0	0.0	0.0
3285361	0.0	0.0	0.0	2.0	0.0	0.0	0.0	0.0	0.0
3285362	0.0	0.0	0.0	2.0	0.0	0.0	0.0	0.0	0.0
3285363	0.0	0.0	0.0	0.0	0.0	0.0	0.0	0.0	0.0
3285364	0.0	0.0	0.0	0.0	0.0	0.0	0.0	0.0	0.0
3285365	0.0	0.0	0.0	0.0	0.0	0.0	0.0	0.0	0.0
3285366	0.0	0.0	0.0	0.0	0.0	0.0	0.0	0.0	0.0
3285367	0.0	0.0	0.0	0.0	0.0	0.0	0.0	0.0	0.0
3285368	0.0	0.0	0.0	0.0	0.0	0.0	0.0	0.0	0.0
3285369	0.0	0.0	0.0	0.0	0.0	0.0	0.0	0.0	0.0
3285370	0.0	0.0	0.0	0.0	0.0	0.0	0.0	0.0	0.0
3285371	0.0	0.0	0.0	0.0	0.0	0.0	0.0	0.0	0.0
3285372	0.0	0.0	0.0	0.0	0.0	0.0	0.0	0.0	0.0
3285373	0.0	0.0	0.0	0.0	0.0	0.0	0.0	0.0	0.0
3285374	0.0	0.0	0.0	0.0	0.0	0.0	0.0	0.0	0.0
3285375	0.0	0.0	0.0	0.0	0.0	0.0	0.0	0.0	0.0
3285376	0.0	0.0	0.0	0.0	0.0	0.0	0.0	0.0	0.0
3285377	0.0	0.0	0.0	0.0	0.0	0.0	0.0	0.0	0.0
3285378	0.0	0.0	0.0	0.0	0.0	0.0	0.0	0.0	0.0
3285379	0.0	0.0	0.0	0.0	0.0	0.0	0.0	0.0	0.0
3285380	0.0	0.0	0.0	0.0	0.0	0.0	0.0	0.0	0.0
3285381	0.0	0.0	0.0	0.0	0.0	0.0	0.0	0.0	0.0
3285382	0.0	0.0	0.0	0.0	0.0	0.0	0.0	0.0	0.0
3285383	0.0	0.0	0.0	0.0	0.0	0.0	0.0	0.0	0.0
3285384	0.0	0.0	0.0	0.0	0.0	0.0	0.0	0.0	0.0
3285385	0.0	0.0	0.0	0.0	0.0	0.0	0.0	0.0	0.0
3285386	0.0	0.0	0.0	0.0	0.0	0.0	0.0	0.0	0.0
3285387	0.0	0.0	0.0	0.0	0.0	0.0	0.0	0.0	0.0
3285388	0.0	0.0	0.0	0.0	0.0	0.0	0.0	0.0	0.0
3285389	0.0	0.0	0.0	0.0	0.0	0.0	0.0	0.0	0.0
3285390	0.0	0.0	0.0	0.0	0.0	0.0	0.0	0.0	0.0
3285391	0.0	0.0	0.0	0.0	0.0	0.0	0.0	0.0	0.0
3285392	0.0	0.0	0.0	0.0	0.0	0.0	0.0	0.0	0.0
3285393	0.0	0.0	0.0	0.0	0.0	0.0	0.0	0.0	0.0
3285394	0.0	0.0	0.0	0.0	0.0	0.0	0.0	0.0	0.0
3285395	0.0	0.0	0.0	0.0	0.0	0.0	0.0	0.0	0.0
3285396	0.0	0.0	0.0	0.0	0.0	0.0	0.0	0.0	0.0
3285397	0.0	0.0	0.0	0.0	0.0	0.0	0.0	0.0	0.0
3285398	0.0	0.0	0.0	0.0	0.0	0.0	0.0	0.0	0.0
3285399	0.0	0.0	0.0	0.0	0.0	0.0	0.0	0.0	0.0
3285400	0.0	0.0	0.0	0.0	0.0	0.0	0.0	0.0	0.0
3285401	0.0	0.0	0.0	0.0	0.0	0.0	0.0	0.0	0.0
3285402	0.0	0.0	0.0	0.0	0.0	0.0	0.0	0.0	0.0
3285403	0.0	0.0	0.0	0.0	0.0	0.0	0.0	0.0	0.0
3285404	0.0	0.0	0.0	0.0	0.0	0.0	0.0	0.0	0.0
3285405	0.0	0.0	0.0	0.0	0.0	0.0	0.0	0.0	0.0
3285406	0.0	0.0	0.0	0.0	0.0	0.0	0.0	0.0	0.0
3285407	0.0	0.0	0.0	0.0	0.0	0.0	0.0	0.0	0.0
3285408	0.0	0.0	0.0	0.0	0.0	0.0	0.0	0.0	0.0
3285409	0.0	0.0	0.0	0.0	0.0	0.0	0.0	0.0	0.0
3285410	0.0	0.0	0.0	0.0	0.0	0.0	0.0	0.0	0.0
3285411	0.0	0.0	0.0	0.0	0.0	0.0	0.0	0.0	0.0
3285412	0.0	0.0	0.0	0.0	0.0	0.0	0.0	0.0	0.0
3285413	0.0	0.0	0.0	0.0	0.0	0.0	0.0	0.0	0.0
3285414	0.0	0.0	0.0	0.0	0.0	0.0	0.0	0.0	0.0
3285415	0.0	0.0	0.0	0.0	0.0	0.0	0.0	0.0	0.0
3285416	0.0	0.0	0.0	0.0	0.0	0.0	0.0	0.0	0.0
3285417	0.0	0.0	0.0	0.0	0.0	0.0	0.0	0.0	0.0
3285418	0.0	0.0	0.0	0.0	0.0	0.0	0.0	0.0	0.0
3285419	0.0	0.0	0.0	2.0	0.0	0.0	0.0	0.0	0.0
3285420	0.0	0.0	0.0	2.0	0.0	0.0	0.0	0.0	0.0
3285421	0.0	0.0	0.0	2.0	0.0	0.0	0.0	0.0	0.0
3285422	0.0	0.0	0.0	2.0	2.0	1.0	0.0	0.0	0.0
3285423	0.0	0.0	0.0	2.0	2.0	1.0	0.0	0.0	0.0
3285424	0.0	0.0	0.0	2.0	2.0	1.0	0.0	0.0	0.0
3285425	0.0	0.0	0.0	2.0	2.0	1.0	0.0	0.0	0.0
3285426	0.0	0.0	0.0	2.0	2.0	1.0	0.0	0.0	0.0
3285427	0.0	0.0	0.0	2.0	2.0	1.0	0.0	0.0	0.0
3285428	0.0	0.0	0.0	2.0	2.0	1.0	0.0	0.0	0.0
3285429	0.0	0.0	0.0	2.0	2.0	1.0	0.0	0.0	0.0
3285430	0.0	0.0	0.0	2.0	2.0	2.0	0.0	0.0	0.0
3285431	0.0	0.0	0.0	2.0	2.0	2.0	0.0	0.0	0.0
3285432	0.0	0.0	0.0	2.0	2.0	2.0	0.0	0.0	0.0
3285433	0.0	0.0	0.0	2.0	2.0	2.0	0.0	0.0	0.0
3285434	0.0	0.0	0.0	2.0	2.0	2.0	0.0	0.0	0.0
3285435	0.0	0.0	0.0	2.0	2.0	2.0	0.0	0.0	0.0
3285436	0.0	0.0	0.0	2.0	2.0	4.0	0.0	0.0	0.0
3285437	0.0	0.0	0.0	2.0	2.0	4.0	2.0	0.0	0.0
3285438	0.0	0.0	0.0	2.0	2.0	4.0	2.0	0.0	0.0
3285439	0.0	0.0	0.0	2.0	2.0	4.0	2.0	0.0	0.0
3285440	0.0	0.0	0.0	2.0	2.0	4.0	2.0	0.0	0.0
3285441	0.0	0.0	0.0	2.0	2.0	4.0	2.0	0.0	0.0
3285442	0.0	0.0	0.0	2.0	2.0	4.0	2.0	0.0	0.0
3285443	0.0	0.0	0.0	2.0	2.0	4.0	2.0	0.0	0.0
3285444	0.0	0.0	0.0	2.0	2.0	4.0	2.0	0.0	0.0
3285445	0.0	0.0	0.0	2.0	2.0	4.0	2.0	0.0	0.0
3285446	0.0	0.0	0.0	2.0	4.0	4.0	2.0	0.0	0.0
3285447	0.0	0.0	0.0	2.0	4.0	4.0	2.0	0.0	0.0
3285448	0.0	0.0	0.0	2.0	4.0	4.0	2.0	0.0	0.0
3285449	0.0	0.0	0.0	2.0	4.0	4.0	2.0	0.0	0.0
3285450	0.0	0.0	0.0	2.0	4.0	4.0	2.0	0.0	0.0
3285451	0.0	0.0	0.0	2.0	4.0	4.0	2.0	0.0	0.0
3285452	0.0	0.0	0.0	2.0	4.0	4.0	2.0	0.0	0.0
3285453	0.0	0.0	0.0	2.0	4.0	4.0	2.0	0.0	0.0
3285454	0.0	0.0	0.0	2.0	4.0	4.0	2.0	0.0	0.0
3285455	0.0	0.0	0.0	2.0	4.0	4.0	2.0	0.0	0.0
3285456	0.0	0.0	0.0	2.0	4.0	4.0	2.0	0.0	0.0
3285457	0.0	0.0	0.0	2.0	4.0	4.0	2.0	0.0	0.0
3285458	0.0	0.0	0.0	2.0	4.0	4.0	2.0	0.0	0.0
3285459	0.0	0.0	0.0	2.0	4.0	4.0	2.0	0.0	0.0
3285460	0.0	0.0	0.0	2.0	4.0	4.0	2.0	0.0	0.0
3285461	0.0	0.0	0.0	4.0	4.0	4.0	2.0	0.0	0.0
3285462	0.0	0.0	0.0	4.0	4.0	6.0	2.0	0.0	0.0
3285463	0.0	0.0	0.0	4.0	4.0	6.0	2.0	0.0	0.0
3285464	0.0	0.0	0.0	4.0	4.0	6.0	2.0	0.0	0.0
3285465	0.0	0.0	0.0	4.0	4.0	6.0	2.0	0.0	0.0
3285466	0.0	0.0	0.0	4.0	4.0	6.0	2.0	0.0	0.0
3285467	0.0	0.0	0.0	4.0	4.0	6.0	2.0	0.0	0.0
3285468	0.0	0.0	0.0	4.0	4.0	6.0	2.0	0.0	0.0
3285469	0.0	0.0	0.0	4.0	4.0	6.0	2.0	0.0	0.0
3285470	0.0	0.0	0.0	4.0	4.0	6.0	2.0	0.0	0.0
3285471	0.0	0.0	0.0	4.0	4.0	6.0	2.0	0.0	0.0
3285472	0.0	0.0	0.0	4.0	4.0	6.0	2.0	0.0	0.0
3285473	0.0	0.0	0.0	4.0	4.0	6.0	2.0	0.0	0.0
3285474	0.0	0.0	0.0	4.0	4.0	6.0	2.0	0.0	0.0
3285475	0.0	0.0	0.0	4.0	4.0	6.0	2.0	0.0	0.0
3285476	0.0	0.0	0.0	4.0	4.0	6.0	2.0	0.0	0.0
3285477	0.0	0.0	0.0	4.0	4.0	6.0	2.0	0.0	0.0
3285478	0.0	0.0	0.0	4.0	4.0	6.0	2.0	0.0	0.0
3285479	0.0	0.0	0.0	4.0	4.0	6.0	2.0	0.0	0.0
3285480	0.0	0.0	0.0	4.0	4.0	6.0	2.0	0.0	0.0
3285481	0.0	0.0	0.0	4.0	4.0	6.0	2.0	0.0	0.0
3285482	0.0	0.0	0.0	4.0	4.0	6.0	2.0	0.0	0.0
3285483	0.0	0.0	0.0	4.0	4.0	6.0	2.0	0.0	0.0
3285484	0.0	0.0	0.0	4.0	4.0	6.0	2.0	0.0	0.0
3285485	0.0	0.0	0.0	4.0	4.0	6.0	2.0	0.0	0.0
3285486	0.0	0.0	0.0	4.0	4.0	6.0	2.0	0.0	0.0
3285487	0.0	0.0	0.0	4.0	4.0	6.0	2.0	0.0	0.0
3285488	0.0	0.0	0.0	6.0	4.0	6.0	2.0	0.0	0.0
3285489	0.0	0.0	0.0	6.0	4.0	6.0	2.0	0.0	0.0
3285490	0.0	0.0	0.0	6.0	4.0	6.0	2.0	0.0	0.0
3285491	0.0	0.0	0.0	6.0	4.0	6.0	2.0	0.0	0.0
3285492	0.0	0.0	0.0	6.0	4.0	6.0	2.0	0.0	0.0
3285493	0.0	0.0	0.0	6.0	4.0	6.0	2.0	0.0	0.0
3285494	0.0	0.0	0.0	6.0	4.0	6.0	2.0	0.0	0.0
3285495	0.0	0.0	0.0	6.0	4.0	6.0	2.0	0.0	0.0
3285496	0.0	0.0	0.0	8.0	4.0	6.0	2.0	0.0	0.0
3285497	0.0	0.0	0.0	8.0	4.0	6.0	2.0	0.0	0.0
3285498	0.0	0.0	0.0	8.0	4.0	6.0	2.0	0.0	0.0
3285499	0.0	0.0	0.0	8.0	4.0	6.0	2.0	0.0	0.0
3285500	0.0	0.0	0.0	8.0	4.0	6.0	2.0	0.0	0.0
3285501	0.0	0.0	0.0	8.0	4.0	6.0	2.0	0.0	0.0
3285502	0.0	0.0	0.0	8.0	4.0	6.0	2.0	0.0	0.0
3285503	0.0	0.0	0.0	8.0	4.0	6.0	2.0	0.0	0.0
3285504	0.0	0.0	0.0	8.0	4.0	6.0	2.0	0.0	0.0
3285505	0.0	0.0	0.0	8.0	4.0	6.0	2.0	0.0	0.0
3285506	0.0	0.0	0.0	8.0	4.0	6.0	2.0	0.0	0.0
3285507	0.0	0.0	0.0	8.0	4.0	6.0	2.0	0.0	0.0
3285508	0.0	0.0	0.0	8.0	4.0	6.0	2.0	0.0	0.0
3285509	0.0	0.0	0.0	8.0	4.0	6.0	2.0	0.0	0.0
3285510	0.0	0.0	0.0	8.0	4.0	6.0	2.0	0.0	0.0
3285511	0.0	0.0	0.0	8.0	4.0	6.0	2.0	0.0	0.0
3285512	0.0	0.0	0.0	6.0	4.0	6.0	2.0	0.0	0.0
3285513	0.0	0.0	0.0	6.0	4.0	6.0	2.0	0.0	0.0
3285514	0.0	0.0	0.0	6.0	4.0	6.0	2.0	0.0	0.0
3285515	0.0	0.0	0.0	6.0	4.0	6.0	2.0	0.0	0.0
3285516	0.0	0.0	0.0	6.0	4.0	6.0	2.0	0.0	0.0
3285517	0.0	0.0	0.0	6.0	4.0	6.0	2.0	0.0	0.0
3285518	0.0	0.0	0.0	6.0	4.0	6.0	2.0	0.0	0.0
3285519	0.0	0.0	0.0	6.0	4.0	6.0	2.0	0.0	0.0
3285520	0.0	0.0	0.0	6.0	4.0	6.0	2.0	0.0	0.0
3285521	0.0	0.0	0.0	6.0	4.0	6.0	2.0	0.0	0.0
3285522	0.0	0.0	0.0	6.0	4.0	6.0	2.0	0.0	0.0
3285523	0.0	0.0	0.0	6.0	4.0	6.0	2.0	0.0	0.0
3285524	0.0	0.0	0.0	6.0	4.0	6.0	2.0	0.0	0.0
3285525	0.0	0.0	0.0	6.0	4.0	6.0	2.0	0.0	0.0
3285526	0.0	0.0	0.0	6.0	4.0	4.0	2.0	0.0	0.0
3285527	0.0	0.0	0.0	6.0	4.0	4.0	2.0	0.0	0.0
3285528	0.0	0.0	0.0	6.0	4.0	4.0	0.0	0.0	0.0
3285529	0.0	0.0	0.0	6.0	4.0	4.0	0.0	0.0	0.0
3285530	0.0	0.0	0.0	6.0	2.0	4.0	0.0	0.0	0.0
3285531	0.0	0.0	0.0	6.0	2.0	4.0	0.0	0.0	0.0
3285532	0.0	0.0	0.0	4.0	2.0	4.0	0.0	0.0	0.0
3285533	0.0	0.0	0.0	4.0	2.0	4.0	0.0	0.0	0.0
3285534	0.0	0.0	0.0	4.0	2.0	4.0	0.0	0.0	0.0
3285535	0.0	0.0	0.0	4.0	0.0	4.0	0.0	0.0	0.0
3285536	0.0	0.0	0.0	4.0	0.0	4.0	0.0	0.0	0.0
3285537	0.0	0.0	0.0	4.0	0.0	4.0	0.0	0.0	0.0
3285538	0.0	0.0	0.0	4.0	0.0	4.0	0.0	0.0	0.0
3285539	0.0	0.0	0.0	4.0	0.0	4.0	0.0	0.0	0.0
3285540	0.0	0.0	0.0	4.0	0.0	4.0	0.0	0.0	0.0
3285541	0.0	0.0	0.0	4.0	0.0	4.0	0.0	0.0	0.0
3285542	0.0	0.0	0.0	4.0	0.0	4.0	0.0	0.0	0.0
3285543	0.0	0.0	0.0	4.0	0.0	4.0	0.0	0.0	0.0
3285544	0.0	0.0	0.0	4.0	0.0	4.0	0.0	0.0	0.0
3285545	0.0	0.0	0.0	4.0	0.0	4.0	0.0	0.0	0.0
3285546	0.0	0.0	0.0	4.0	0.0	4.0	0.0	0.0	0.0
3285547	0.0	0.0	0.0	4.0	0.0	4.0	0.0	0.0	0.0
3285548	0.0	0.0	0.0	4.0	0.0	4.0	0.0	0.0	0.0
3285549	0.0	0.0	0.0	4.0	0.0	4.0	0.0	0.0	0.0
3285550	0.0	0.0	0.0	4.0	0.0	4.0	0.0	0.0	0.0
3285551	0.0	0.0	0.0	4.0	0.0	4.0	0.0	0.0	0.0
3285552	0.0	0.0	0.0	4.0	0.0	4.0	0.0	0.0	0.0
3285553	0.0	0.0	0.0	4.0	0.0	4.0	0.0	0.0	0.0
3285554	0.0	0.0	0.0	4.0	0.0	4.0	0.0	0.0	0.0
3285555	0.0	0.0	0.0	4.0	0.0	4.0	0.0	0.0	0.0
3285556	0.0	0.0	0.0	4.0	0.0	4.0	0.0	0.0	0.0
3285557	0.0	0.0	0.0	4.0	0.0	4.0	0.0	0.0	0.0
3285558	0.0	0.0	0.0	4.0	0.0	4.0	0.0	0.0	0.0
3285559	0.0	0.0	0.0	4.0	0.0	4.0	0.0	0.0	0.0
3285560	0.0	0.0	0.0	4.0	0.0	4.0	0.0	0.0	0.0
3285561	0.0	0.0	0.0	4.0	0.0	4.0	0.0	0.0	0.0
3285562	0.0	0.0	0.0	4.0	0.0	4.0	0.0	0.0	0.0
3285563	0.0	0.0	0.0	4.0	0.0	4.0	0.0	0.0	0.0
3285564	0.0	0.0	0.0	4.0	0.0	4.0	0.0	0.0	0.0
3285565	0.0	0.0	0.0	4.0	0.0	4.0	0.0	0.0	0.0
3285566	0.0	0.0	0.0	4.0	0.0	2.0	0.0	0.0	0.0
3285567	0.0	0.0	0.0	2.0	0.0	2.0	0.0	0.0	0.0
3285568	0.0	0.0	0.0	2.0	0.0	2.0	0.0	0.0	0.0
3285569	0.0	0.0	0.0	2.0	0.0	2.0	0.0	0.0	0.0
3285570	0.0	0.0	0.0	2.0	0.0	2.0	0.0	0.0	0.0
3285571	0.0	0.0	0.0	2.0	0.0	1.0	0.0	0.0	0.0
3285572	0.0	0.0	0.0	2.0	0.0	1.0	0.0	0.0	0.0
3285573	0.0	0.0	0.0	2.0	0.0	1.0	0.0	0.0	0.0
3285574	0.0	0.0	0.0	2.0	0.0	3.0	0.0	0.0	0.0
3285575	0.0	0.0	0.0	2.0	0.0	3.0	0.0	0.0	0.0
3285576	0.0	0.0	0.0	2.0	0.0	3.0	0.0	0.0	0.0
3285577	0.0	0.0	0.0	2.0	0.0	3.0	0.0	0.0	0.0
3285578	0.0	0.0	0.0	2.0	0.0	3.0	0.0	0.0	0.0
3285579	0.0	0.0	0.0	2.0	0.0	3.0	0.0	0.0	0.0
3285580	0.0	0.0	0.0	2.0	0.0	2.0	0.0	0.0	0.0
3285581	0.0	0.0	0.0	2.0	0.0	2.0	0.0	0.0	0.0
3285582	0.0	0.0	0.0	2.0	0.0	2.0	0.0	0.0	0.0
3285583	0.0	0.0	0.0	2.0	0.0	2.0	0.0	0.0	0.0
3285584	0.0	0.0	0.0	2.0	0.0	2.0	0.0	0.0	0.0
3285585	0.0	0.0	0.0	2.0	0.0	2.0	0.0	0.0	0.0
3285586	0.0	0.0	0.0	2.0	0.0	2.0	0.0	0.0	0.0
3285587	0.0	0.0	0.0	0.0	0.0	2.0	0.0	0.0	0.0
3285588	0.0	0.0	0.0	0.0	0.0	2.0	0.0	0.0	0.0
3285589	0.0	0.0	0.0	0.0	0.0	2.0	0.0	0.0	0.0
3285590	0.0	0.0	0.0	0.0	0.0	2.0	0.0	0.0	0.0
3285591	0.0	0.0	0.0	0.0	0.0	2.0	0.0	0.0	0.0
3285592	0.0	0.0	0.0	0.0	0.0	2.0	0.0	0.0	0.0
3285593	0.0	0.0	0.0	2.0	0.0	2.0	0.0	0.0	0.0
3285594	0.0	0.0	0.0	2.0	0.0	2.0	0.0	0.0	0.0
3285595	0.0	0.0	0.0	2.0	0.0	2.0	0.0	0.0	0.0
3285596	0.0	0.0	0.0	2.0	0.0	2.0	0.0	0.0	0.0
3285597	0.0	0.0	0.0	2.0	0.0	2.0	0.0	0.0	0.0
3285598	0.0	0.0	0.0	2.0	0.0	2.0	0.0	0.0	0.0
3285599	0.0	0.0	0.0	2.0	0.0	2.0	0.0	0.0	0.0
3285600	0.0	0.0	0.0	2.0	0.0	2.0	0.0	0.0	0.0
3285601	0.0	0.0	0.0	2.0	0.0	2.0	0.0	0.0	0.0
3285602	0.0	0.0	0.0	2.0	0.0	2.0	0.0	0.0	0.0
3285603	0.0	0.0	0.0	2.0	0.0	2.0	0.0	0.0	0.0
3285604	0.0	0.0	0.0	2.0	0.0	2.0	0.0	0.0	0.0
3285605	0.0	0.0	0.0	2.0	0.0	2.0	0.0	0.0	0.0
3285606	0.0	0.0	0.0	2.0	0.0	2.0	0.0	0.0	0.0
3285607	0.0	0.0	0.0	4.0	0.0	4.0	0.0	0.0	0.0
3285608	0.0	0.0	0.0	4.0	0.0	4.0	0.0	0.0	0.0
3285609	0.0	0.0	0.0	4.0	0.0	4.0	0.0	0.0	0.0
3285610	0.0	0.0	0.0	4.0	0.0	4.0	0.0	0.0	0.0
3285611	0.0	0.0	0.0	4.0	0.0	4.0	0.0	0.0	0.0
3285612	0.0	0.0	0.0	4.0	0.0	4.0	0.0	0.0	0.0
3285613	0.0	0.0	0.0	4.0	0.0	4.0	0.0	0.0	0.0
3285614	0.0	0.0	0.0	4.0	2.0	4.0	0.0	0.0	0.0
3285615	0.0	0.0	0.0	4.0	2.0	4.0	0.0	0.0	0.0
3285616	0.0	0.0	0.0	4.0	2.0	4.0	0.0	0.0	0.0
3285617	0.0	0.0	0.0	4.0	2.0	4.0	0.0	0.0	0.0
3285618	0.0	0.0	0.0	4.0	2.0	4.0	0.0	0.0	0.0
3285619	0.0	0.0	0.0	4.0	2.0	4.0	0.0	0.0	0.0
3285620	0.0	0.0	0.0	4.0	2.0	4.0	0.0	0.0	0.0
3285621	0.0	0.0	0.0	4.0	2.0	4.0	0.0	0.0	0.0
3285622	0.0	0.0	0.0	4.0	2.0	4.0	0.0	0.0	0.0
3285623	0.0	0.0	0.0	4.0	2.0	4.0	0.0	0.0	0.0
3285624	0.0	0.0	0.0	4.0	2.0	4.0	0.0	0.0	0.0
3285625	0.0	0.0	0.0	4.0	2.0	4.0	0.0	0.0	0.0
3285626	0.0	0.0	0.0	4.0	2.0	4.0	0.0	0.0	0.0
3285627	0.0	0.0	0.0	4.0	2.0	5.0	0.0	0.0	0.0
3285628	0.0	0.0	0.0	4.0	2.0	5.0	0.0	0.0	0.0
3285629	0.0	0.0	0.0	4.0	2.0	5.0	0.0	0.0	0.0
3285630	0.0	0.0	0.0	4.0	2.0	5.0	0.0	0.0	0.0
3285631	0.0	0.0	0.0	4.0	2.0	5.0	0.0	0.0	0.0
3285632	0.0	0.0	0.0	4.0	2.0	5.0	0.0	0.0	0.0
3285633	0.0	0.0	0.0	4.0	2.0	5.0	0.0	0.0	0.0
3285634	0.0	0.0	0.0	4.0	2.0	5.0	0.0	0.0	0.0
3285635	0.0	0.0	0.0	4.0	2.0	5.0	0.0	0.0	0.0
3285636	0.0	0.0	0.0	4.0	2.0	5.0	0.0	0.0	0.0
3285637	0.0	0.0	0.0	4.0	2.0	5.0	0.0	0.0	0.0
3285638	0.0	0.0	0.0	4.0	2.0	5.0	0.0	0.0	0.0
3285639	0.0	0.0	0.0	4.0	2.0	5.0	0.0	0.0	0.0
3285640	0.0	0.0	0.0	4.0	2.0	5.0	0.0	0.0	0.0
3285641	0.0	0.0	0.0	4.0	2.0	5.0	0.0	0.0	0.0
3285642	0.0	0.0	0.0	4.0	2.0	5.0	0.0	0.0	0.0
3285643	0.0	0.0	0.0	4.0	2.0	5.0	0.0	0.0	0.0
3285644	0.0	0.0	0.0	4.0	2.0	5.0	0.0	0.0	0.0
3285645	0.0	0.0	0.0	4.0	2.0	5.0	0.0	0.0	0.0
3285646	0.0	0.0	0.0	4.0	2.0	5.0	0.0	0.0	0.0
3285647	0.0	0.0	0.0	4.0	2.0	5.0	0.0	0.0	0.0
3285648	0.0	0.0	0.0	4.0	2.0	5.0	0.0	0.0	0.0
3285649	0.0	0.0	0.0	4.0	2.0	6.0	0.0	0.0	0.0
3285650	0.0	0.0	0.0	4.0	2.0	6.0	0.0	0.0	0.0
3285651	0.0	0.0	0.0	4.0	4.0	6.0	0.0	0.0	0.0
3285652	0.0	0.0	0.0	4.0	4.0	6.0	0.0	0.0	0.0
3285653	0.0	0.0	0.0	4.0	4.0	6.0	0.0	0.0	0.0
3285654	0.0	0.0	0.0	4.0	4.0	6.0	0.0	0.0	0.0
3285655	0.0	0.0	0.0	4.0	4.0	6.0	0.0	0.0	0.0
3285656	0.0	0.0	0.0	4.0	4.0	6.0	0.0	0.0	0.0
3285657	0.0	0.0	0.0	4.0	4.0	6.0	0.0	0.0	0.0
3285658	0.0	0.0	0.0	4.0	4.0	6.0	0.0	0.0	0.0
3285659	0.0	0.0	0.0	4.0	4.0	6.0	0.0	0.0	0.0
3285660	0.0	0.0	0.0	4.0	4.0	6.0	0.0	0.0	0.0
3285661	0.0	0.0	0.0	4.0	4.0	6.0	0.0	0.0	0.0
3285662	0.0	0.0	0.0	4.0	4.0	6.0	0.0	0.0	0.0
3285663	0.0	0.0	0.0	4.0	4.0	6.0	0.0	0.0	0.0
3285664	0.0	0.0	0.0	4.0	4.0	6.0	0.0	0.0	0.0
3285665	0.0	0.0	0.0	4.0	4.0	6.0	0.0	0.0	0.0
3285666	0.0	0.0	0.0	4.0	4.0	6.0	0.0	0.0	0.0
3285667	0.0	0.0	0.0	4.0	4.0	6.0	0.0	0.0	0.0
3285668	0.0	0.0	0.0	4.0	4.0	6.0	0.0	0.0	0.0
3285669	0.0	0.0	0.0	4.0	4.0	6.0	0.0	0.0	0.0
3285670	0.0	0.0	0.0	4.0	4.0	6.0	0.0	0.0	0.0
3285671	0.0	0.0	0.0	4.0	4.0	6.0	0.0	0.0	0.0
3285672	0.0	0.0	0.0	4.0	4.0	6.0	0.0	0.0	0.0
3285673	0.0	0.0	0.0	4.0	4.0	6.0	0.0	0.0	0.0
3285674	0.0	0.0	0.0	4.0	4.0	6.0	0.0	0.0	0.0
3285675	0.0	0.0	0.0	4.0	4.0	6.0	0.0	0.0	0.0
3285676	0.0	0.0	0.0	4.0	4.0	6.0	0.0	0.0	0.0
3285677	0.0	0.0	0.0	4.0	4.0	6.0	0.0	0.0	0.0
3285678	0.0	0.0	0.0	4.0	4.0	6.0	0.0	0.0	0.0
3285679	0.0	0.0	0.0	4.0	4.0	6.0	0.0	0.0	0.0
3285680	0.0	0.0	0.0	4.0	4.0	6.0	0.0	0.0	0.0
3285681	0.0	0.0	0.0	4.0	4.0	6.0	0.0	0.0	0.0
3285682	0.0	0.0	0.0	4.0	4.0	8.0	0.0	0.0	0.0
3285683	0.0	0.0	0.0	4.0	4.0	8.0	0.0	0.0	0.0
3285684	0.0	0.0	0.0	4.0	4.0	8.0	0.0	0.0	0.0
3285685	0.0	0.0	0.0	6.0	4.0	8.0	0.0	0.0	0.0
3285686	0.0	0.0	0.0	6.0	4.0	8.0	0.0	0.0	0.0
3285687	0.0	0.0	0.0	6.0	4.0	8.0	0.0	0.0	0.0
3285688	0.0	0.0	0.0	6.0	4.0	8.0	0.0	0.0	0.0
3285689	0.0	0.0	0.0	6.0	4.0	8.0	0.0	0.0	0.0
3285690	0.0	0.0	0.0	6.0	4.0	8.0	0.0	0.0	0.0
3285691	0.0	0.0	0.0	6.0	4.0	8.0	0.0	0.0	0.0
3285692	0.0	0.0	0.0	6.0	4.0	8.0	0.0	0.0	0.0
3285693	0.0	0.0	0.0	6.0	4.0	8.0	0.0	0.0	0.0
3285694	0.0	0.0	0.0	6.0	4.0	8.0	0.0	0.0	0.0
3285695	0.0	0.0	0.0	8.0	4.0	8.0	0.0	0.0	0.0
3285696	0.0	0.0	0.0	8.0	4.0	8.0	0.0	0.0	0.0
3285697	0.0	0.0	0.0	8.0	4.0	8.0	0.0	0.0	0.0
3285698	0.0	0.0	0.0	8.0	4.0	8.0	0.0	0.0	0.0
3285699	0.0	0.0	0.0	8.0	4.0	8.0	0.0	0.0	0.0
3285700	0.0	0.0	0.0	8.0	4.0	8.0	0.0	0.0	0.0
3285701	0.0	0.0	0.0	8.0	4.0	8.0	0.0	0.0	0.0
3285702	0.0	0.0	0.0	8.0	4.0	8.0	0.0	0.0	0.0
3285703	0.0	0.0	0.0	8.0	4.0	8.0	0.0	0.0	0.0
3285704	0.0	0.0	0.0	8.0	4.0	8.0	0.0	0.0	0.0
3285705	0.0	0.0	0.0	8.0	4.0	8.0	0.0	0.0	0.0
3285706	0.0	0.0	0.0	8.0	4.0	8.0	0.0	0.0	0.0
3285707	0.0	0.0	0.0	8.0	4.0	8.0	0.0	0.0	0.0
3285708	0.0	0.0	0.0	8.0	4.0	8.0	0.0	0.0	0.0
3285709	0.0	0.0	0.0	6.0	4.0	8.0	0.0	0.0	0.0
3285710	0.0	0.0	0.0	6.0	4.0	8.0	0.0	0.0	0.0
3285711	0.0	0.0	0.0	6.0	4.0	8.0	0.0	0.0	0.0
3285712	0.0	0.0	0.0	6.0	4.0	8.0	0.0	0.0	0.0
3285713	0.0	0.0	0.0	6.0	4.0	6.0	0.0	0.0	0.0
3285714	0.0	0.0	0.0	6.0	4.0	6.0	0.0	0.0	0.0
3285715	0.0	0.0	0.0	6.0	4.0	6.0	0.0	0.0	0.0
3285716	0.0	0.0	0.0	6.0	4.0	6.0	0.0	0.0	0.0
3285717	0.0	0.0	0.0	6.0	4.0	6.0	0.0	0.0	0.0
3285718	0.0	0.0	0.0	6.0	4.0	6.0	0.0	0.0	0.0
3285719	0.0	0.0	0.0	6.0	4.0	6.0	0.0	0.0	0.0
3285720	0.0	0.0	0.0	6.0	4.0	6.0	0.0	0.0	0.0
3285721	0.0	0.0	0.0	6.0	4.0	4.0	0.0	0.0	0.0
3285722	0.0	0.0	0.0	6.0	2.0	4.0	0.0	0.0	0.0
3285723	0.0	0.0	0.0	4.0	2.0	4.0	0.0	0.0	0.0
3285724	0.0	0.0	0.0	4.0	2.0	4.0	0.0	0.0	0.0
3285725	0.0	0.0	0.0	4.0	2.0	4.0	0.0	0.0	0.0
3285726	0.0	0.0	0.0	4.0	2.0	4.0	0.0	0.0	0.0
3285727	0.0	0.0	0.0	4.0	2.0	4.0	0.0	0.0	0.0
3285728	0.0	0.0	0.0	4.0	2.0	4.0	0.0	0.0	0.0
3285729	0.0	0.0	0.0	4.0	2.0	4.0	0.0	0.0	0.0
3285730	0.0	0.0	0.0	4.0	2.0	4.0	0.0	0.0	0.0
3285731	0.0	0.0	0.0	4.0	2.0	4.0	0.0	0.0	0.0
3285732	0.0	0.0	0.0	4.0	2.0	4.0	0.0	0.0	0.0
3285733	0.0	0.0	0.0	4.0	2.0	4.0	0.0	0.0	0.0
3285734	0.0	0.0	0.0	4.0	2.0	4.0	0.0	0.0	0.0
3285735	0.0	0.0	0.0	4.0	2.0	4.0	0.0	0.0	0.0
3285736	0.0	0.0	0.0	4.0	2.0	4.0	0.0	0.0	0.0
3285737	0.0	0.0	0.0	4.0	2.0	4.0	0.0	0.0	0.0
3285738	0.0	0.0	0.0	4.0	2.0	4.0	0.0	0.0	0.0
3285739	0.0	0.0	0.0	4.0	2.0	4.0	0.0	0.0	0.0
3285740	0.0	0.0	0.0	4.0	2.0	4.0	0.0	0.0	0.0
3285741	0.0	0.0	0.0	4.0	2.0	4.0	0.0	0.0	0.0
3285742	0.0	0.0	0.0	4.0	2.0	4.0	0.0	0.0	0.0
3285743	0.0	0.0	0.0	4.0	2.0	4.0	0.0	0.0	0.0
3285744	0.0	0.0	0.0	4.0	2.0	4.0	0.0	0.0	0.0
3285745	0.0	0.0	0.0	4.0	2.0	4.0	0.0	0.0	0.0
3285746	0.0	0.0	0.0	4.0	2.0	4.0	0.0	0.0	0.0
3285747	0.0	0.0	0.0	4.0	2.0	4.0	0.0	0.0	0.0
3285748	0.0	0.0	0.0	4.0	2.0	4.0	0.0	0.0	0.0
3285749	0.0	0.0	0.0	4.0	2.0	4.0	0.0	0.0	0.0
3285750	0.0	0.0	0.0	4.0	2.0	4.0	0.0	0.0	0.0
3285751	0.0	0.0	0.0	4.0	2.0	4.0	0.0	0.0	0.0
3285752	0.0	0.0	0.0	4.0	2.0	4.0	0.0	0.0	0.0
3285753	0.0	0.0	0.0	4.0	2.0	4.0	0.0	0.0	0.0
3285754	0.0	0.0	0.0	4.0	2.0	4.0	0.0	0.0	0.0
3285755	0.0	0.0	0.0	4.0	2.0	4.0	0.0	0.0	0.0
3285756	0.0	0.0	0.0	4.0	2.0	4.0	0.0	0.0	0.0
3285757	0.0	0.0	0.0	4.0	2.0	4.0	0.0	0.0	0.0
3285758	0.0	0.0	0.0	4.0	2.0	4.0	0.0	0.0	0.0
3285759	0.0	0.0	0.0	4.0	2.0	4.0	0.0	0.0	0.0
3285760	0.0	0.0	0.0	4.0	2.0	4.0	0.0	0.0	0.0
3285761	0.0	0.0	0.0	4.0	2.0	4.0	0.0	0.0	0.0
3285762	0.0	0.0	0.0	4.0	2.0	4.0	0.0	0.0	0.0
3285763	0.0	0.0	0.0	4.0	2.0	4.0	0.0	0.0	0.0
3285764	0.0	0.0	0.0	4.0	2.0	4.0	0.0	0.0	0.0
3285765	0.0	0.0	0.0	4.0	2.0	4.0	0.0	0.0	0.0
3285766	0.0	0.0	0.0	4.0	2.0	4.0	0.0	0.0	0.0
3285767	0.0	0.0	0.0	4.0	2.0	4.0	0.0	0.0	0.0
3285768	0.0	0.0	0.0	4.0	2.0	4.0	0.0	0.0	0.0
3285769	0.0	0.0	0.0	4.0	2.0	4.0	0.0	0.0	0.0
3285770	0.0	0.0	0.0	4.0	2.0	4.0	0.0	0.0	0.0
3285771	0.0	0.0	0.0	4.0	2.0	6.0	0.0	0.0	0.0
3285772	0.0	0.0	0.0	4.0	2.0	6.0	0.0	0.0	0.0
3285773	0.0	0.0	0.0	4.0	2.0	6.0	0.0	0.0	0.0
3285774	0.0	0.0	0.0	4.0	2.0	6.0	0.0	0.0	0.0
3285775	0.0	0.0	0.0	4.0	2.0	5.0	0.0	0.0	0.0
3285776	0.0	0.0	0.0	4.0	0.0	5.0	0.0	0.0	0.0
3285777	0.0	0.0	0.0	4.0	0.0	5.0	0.0	0.0	0.0
3285778	0.0	0.0	0.0	4.0	0.0	5.0	0.0	0.0	0.0
3285779	0.0	0.0	0.0	4.0	0.0	5.0	0.0	0.0	0.0
3285780	0.0	0.0	0.0	4.0	0.0	5.0	0.0	0.0	0.0
3285781	0.0	0.0	0.0	4.0	0.0	5.0	0.0	0.0	0.0
3285782	0.0	0.0	0.0	4.0	0.0	5.0	0.0	0.0	0.0
3285783	0.0	0.0	0.0	4.0	0.0	5.0	0.0	0.0	0.0
3285784	0.0	0.0	0.0	4.0	0.0	5.0	0.0	0.0	0.0
3285785	0.0	0.0	0.0	4.0	0.0	5.0	0.0	0.0	0.0
3285786	0.0	0.0	0.0	4.0	0.0	5.0	0.0	0.0	0.0
3285787	0.0	0.0	0.0	4.0	0.0	5.0	0.0	0.0	0.0
3285788	0.0	0.0	0.0	4.0	0.0	5.0	0.0	0.0	0.0
3285789	0.0	0.0	0.0	4.0	0.0	3.0	0.0	0.0	0.0
3285790	0.0	0.0	0.0	4.0	0.0	3.0	0.0	0.0	0.0
3285791	0.0	0.0	0.0	4.0	0.0	3.0	0.0	0.0	0.0
3285792	0.0	0.0	0.0	4.0	0.0	3.0	0.0	0.0	0.0
3285793	0.0	0.0	0.0	4.0	0.0	3.0	0.0	0.0	0.0
3285794	0.0	0.0	0.0	4.0	0.0	3.0	0.0	0.0	0.0
3285795	0.0	0.0	0.0	4.0	0.0	3.0	0.0	0.0	0.0
3285796	0.0	0.0	0.0	4.0	0.0	5.0	0.0	0.0	0.0
3285797	0.0	0.0	0.0	4.0	0.0	5.0	0.0	0.0	0.0
3285798	0.0	0.0	0.0	4.0	0.0	5.0	0.0	0.0	0.0
3285799	0.0	0.0	0.0	4.0	0.0	4.0	0.0	0.0	0.0
3285800	0.0	0.0	0.0	4.0	0.0	4.0	0.0	0.0	0.0
3285801	0.0	0.0	0.0	4.0	2.0	4.0	0.0	0.0	0.0
3285802	0.0	0.0	0.0	4.0	2.0	4.0	0.0	0.0	0.0
3285803	0.0	0.0	0.0	4.0	2.0	4.0	0.0	0.0	0.0
3285804	0.0	0.0	0.0	2.0	2.0	4.0	0.0	0.0	0.0
3285805	0.0	0.0	0.0	2.0	2.0	4.0	0.0	0.0	0.0
3285806	0.0	0.0	0.0	2.0	2.0	4.0	0.0	0.0	0.0
3285807	0.0	0.0	0.0	2.0	2.0	4.0	0.0	0.0	0.0
3285808	0.0	0.0	0.0	2.0	2.0	4.0	0.0	0.0	0.0
3285809	0.0	0.0	0.0	2.0	2.0	4.0	0.0	0.0	0.0
3285810	0.0	0.0	0.0	2.0	2.0	4.0	0.0	0.0	0.0
3285811	0.0	0.0	0.0	2.0	2.0	4.0	0.0	0.0	0.0
3285812	0.0	0.0	0.0	2.0	2.0	4.0	0.0	0.0	0.0
3285813	0.0	0.0	0.0	2.0	2.0	4.0	0.0	0.0	0.0
3285814	0.0	0.0	0.0	2.0	2.0	4.0	0.0	0.0	0.0
3285815	0.0	0.0	0.0	2.0	2.0	4.0	0.0	0.0	0.0
3285816	0.0	0.0	0.0	2.0	2.0	4.0	0.0	0.0	0.0
3285817	0.0	0.0	0.0	2.0	2.0	4.0	0.0	0.0	0.0
3285818	0.0	0.0	0.0	2.0	2.0	4.0	0.0	0.0	0.0
3285819	0.0	0.0	0.0	2.0	2.0	4.0	0.0	0.0	0.0
3285820	0.0	0.0	0.0	2.0	2.0	4.0	0.0	0.0	0.0
3285821	0.0	0.0	0.0	2.0	2.0	4.0	0.0	0.0	0.0
3285822	0.0	0.0	0.0	2.0	2.0	4.0	0.0	0.0	0.0
3285823	0.0	0.0	0.0	2.0	2.0	4.0	0.0	0.0	0.0
3285824	0.0	0.0	0.0	6.0	2.0	4.0	0.0	0.0	0.0
3285825	0.0	0.0	0.0	6.0	2.0	4.0	0.0	0.0	0.0
3285826	0.0	0.0	0.0	6.0	2.0	4.0	0.0	0.0	0.0
3285827	0.0	0.0	0.0	6.0	2.0	4.0	0.0	0.0	0.0
3285828	0.0	0.0	0.0	6.0	2.0	4.0	0.0	0.0	0.0
3285829	0.0	0.0	0.0	6.0	2.0	4.0	0.0	0.0	0.0
3285830	0.0	0.0	0.0	6.0	2.0	4.0	0.0	0.0	0.0
3285831	0.0	0.0	0.0	6.0	2.0	4.0	0.0	0.0	0.0
3285832	0.0	0.0	0.0	6.0	2.0	4.0	0.0	0.0	0.0
3285833	0.0	0.0	0.0	6.0	2.0	4.0	0.0	0.0	0.0
3285834	0.0	0.0	0.0	6.0	2.0	4.0	0.0	0.0	0.0
3285835	0.0	0.0	0.0	6.0	2.0	4.0	0.0	0.0	0.0
3285836	0.0	0.0	0.0	6.0	2.0	4.0	0.0	0.0	0.0
3285837	0.0	0.0	0.0	6.0	2.0	4.0	0.0	0.0	0.0
3285838	0.0	0.0	0.0	4.0	2.0	4.0	0.0	0.0	0.0
3285839	0.0	0.0	0.0	4.0	2.0	4.0	0.0	0.0	0.0
3285840	0.0	0.0	0.0	4.0	2.0	4.0	0.0	0.0	0.0
3285841	0.0	0.0	0.0	4.0	2.0	4.0	0.0	0.0	0.0
3285842	0.0	0.0	0.0	4.0	2.0	4.0	0.0	0.0	0.0
3285843	0.0	0.0	0.0	4.0	2.0	4.0	0.0	0.0	0.0
3285844	0.0	0.0	0.0	4.0	2.0	4.0	0.0	0.0	0.0
3285845	0.0	0.0	0.0	4.0	2.0	4.0	0.0	0.0	0.0
3285846	0.0	0.0	0.0	4.0	2.0	4.0	0.0	0.0	0.0
3285847	0.0	0.0	0.0	4.0	2.0	4.0	0.0	0.0	0.0
3285848	0.0	0.0	0.0	4.0	2.0	4.0	0.0	0.0	0.0
3285849	0.0	0.0	0.0	4.0	2.0	4.0	0.0	0.0	0.0
3285850	0.0	0.0	0.0	4.0	2.0	4.0	0.0	0.0	0.0
3285851	0.0	0.0	0.0	4.0	2.0	4.0	0.0	0.0	0.0
3285852	0.0	0.0	0.0	4.0	2.0	4.0	0.0	0.0	0.0
3285853	0.0	0.0	0.0	4.0	2.0	4.0	0.0	0.0	0.0
3285854	0.0	0.0	0.0	4.0	2.0	4.0	0.0	0.0	0.0
3285855	0.0	0.0	0.0	4.0	2.0	4.0	0.0	0.0	0.0
3285856	0.0	0.0	0.0	4.0	2.0	4.0	0.0	0.0	0.0
3285857	0.0	0.0	0.0	4.0	2.0	4.0	0.0	0.0	0.0
3285858	0.0	0.0	0.0	4.0	2.0	4.0	0.0	0.0	0.0
3285859	0.0	0.0	0.0	6.0	2.0	4.0	0.0	0.0	0.0
3285860	0.0	0.0	0.0	6.0	4.0	4.0	0.0	0.0	0.0
3285861	0.0	0.0	0.0	6.0	4.0	4.0	0.0	0.0	0.0
3285862	0.0	0.0	0.0	6.0	4.0	4.0	0.0	0.0	0.0
3285863	0.0	0.0	0.0	6.0	4.0	4.0	0.0	0.0	0.0
3285864	0.0	0.0	0.0	6.0	4.0	4.0	0.0	0.0	0.0
3285865	0.0	0.0	0.0	6.0	4.0	4.0	0.0	0.0	0.0
3285866	0.0	0.0	0.0	6.0	4.0	4.0	0.0	0.0	0.0
3285867	0.0	0.0	0.0	6.0	4.0	4.0	0.0	0.0	0.0
3285868	0.0	0.0	0.0	6.0	4.0	4.0	0.0	0.0	0.0
3285869	0.0	0.0	0.0	6.0	4.0	4.0	0.0	0.0	0.0
3285870	0.0	0.0	0.0	6.0	4.0	4.0	0.0	0.0	0.0
3285871	0.0	0.0	0.0	6.0	4.0	4.0	0.0	0.0	0.0
3285872	0.0	0.0	0.0	6.0	4.0	4.0	0.0	0.0	0.0
3285873	0.0	0.0	0.0	6.0	4.0	4.0	0.0	0.0	0.0
3285874	0.0	0.0	0.0	6.0	4.0	4.0	0.0	0.0	0.0
3285875	0.0	0.0	0.0	6.0	4.0	4.0	0.0	0.0	0.0
3285876	0.0	0.0	0.0	6.0	4.0	4.0	0.0	0.0	0.0
3285877	0.0	0.0	0.0	6.0	4.0	4.0	0.0	0.0	0.0
3285878	0.0	0.0	0.0	6.0	4.0	4.0	0.0	0.0	0.0
3285879	0.0	0.0	0.0	6.0	4.0	4.0	0.0	0.0	0.0
3285880	0.0	0.0	0.0	6.0	4.0	4.0	0.0	0.0	0.0
3285881	0.0	0.0	0.0	6.0	4.0	4.0	0.0	0.0	0.0
3285882	0.0	0.0	0.0	6.0	4.0	4.0	0.0	0.0	0.0
3285883	0.0	0.0	0.0	6.0	4.0	4.0	0.0	0.0	0.0
3285884	0.0	0.0	0.0	6.0	4.0	4.0	0.0	0.0	0.0
3285885	0.0	0.0	0.0	6.0	4.0	4.0	0.0	0.0	0.0
3285886	0.0	0.0	0.0	10.0	4.0	4.0	0.0	0.0	0.0
3285887	0.0	0.0	0.0	10.0	4.0	4.0	0.0	0.0	0.0
3285888	0.0	0.0	0.0	12.0	4.0	4.0	0.0	0.0	0.0
3285889	0.0	0.0	0.0	12.0	4.0	4.0	0.0	0.0	0.0
3285890	0.0	0.0	0.0	12.0	4.0	4.0	0.0	0.0	0.0
3285891	0.0	0.0	0.0	12.0	4.0	4.0	0.0	0.0	0.0
3285892	0.0	0.0	0.0	12.0	4.0	4.0	0.0	0.0	0.0
3285893	0.0	0.0	0.0	12.0	4.0	4.0	0.0	0.0	0.0
3285894	0.0	0.0	0.0	12.0	4.0	4.0	0.0	0.0	0.0
3285895	0.0	0.0	0.0	12.0	4.0	4.0	0.0	0.0	0.0
3285896	0.0	0.0	0.0	12.0	4.0	4.0	0.0	0.0	0.0
3285897	0.0	0.0	0.0	12.0	4.0	4.0	0.0	0.0	0.0
3285898	0.0	0.0	0.0	12.0	4.0	4.0	0.0	0.0	0.0
3285899	0.0	0.0	0.0	12.0	4.0	4.0	0.0	0.0	0.0
3285900	0.0	0.0	0.0	12.0	4.0	4.0	0.0	0.0	0.0
3285901	0.0	0.0	0.0	12.0	4.0	4.0	0.0	0.0	0.0
3285902	0.0	0.0	0.0	12.0	4.0	4.0	0.0	0.0	0.0
3285903	0.0	0.0	0.0	12.0	4.0	4.0	0.0	0.0	0.0
3285904	0.0	0.0	0.0	14.0	4.0	4.0	0.0	0.0	0.0
3285905	0.0	0.0	0.0	14.0	6.0	4.0	0.0	0.0	0.0
3285906	0.0	0.0	0.0	12.0	8.0	6.0	0.0	0.0	0.0
3285907	0.0	0.0	0.0	12.0	8.0	6.0	0.0	0.0	0.0
3285908	0.0	0.0	0.0	12.0	8.0	4.0	0.0	0.0	0.0
3285909	0.0	0.0	0.0	12.0	8.0	4.0	0.0	0.0	0.0
3285910	0.0	0.0	0.0	12.0	8.0	4.0	0.0	0.0	0.0
3285911	0.0	0.0	0.0	12.0	8.0	4.0	0.0	0.0	0.0
3285912	0.0	0.0	0.0	12.0	8.0	4.0	0.0	0.0	0.0
3285913	0.0	0.0	0.0	12.0	8.0	4.0	0.0	0.0	0.0
3285914	0.0	0.0	0.0	12.0	8.0	4.0	0.0	0.0	0.0
3285915	0.0	0.0	0.0	12.0	8.0	4.0	0.0	0.0	0.0
3285916	0.0	0.0	0.0	12.0	8.0	4.0	0.0	0.0	0.0
3285917	0.0	0.0	0.0	12.0	8.0	4.0	0.0	0.0	0.0
3285918	0.0	0.0	0.0	12.0	8.0	4.0	0.0	0.0	0.0
3285919	0.0	0.0	0.0	12.0	8.0	4.0	0.0	0.0	0.0
3285920	0.0	0.0	0.0	12.0	8.0	4.0	0.0	0.0	0.0
3285921	0.0	0.0	0.0	12.0	8.0	2.0	0.0	0.0	0.0
3285922	0.0	0.0	0.0	12.0	8.0	2.0	0.0	0.0	0.0
3285923	0.0	0.0	0.0	12.0	8.0	2.0	0.0	0.0	0.0
3285924	0.0	0.0	0.0	12.0	8.0	2.0	0.0	0.0	0.0
3285925	0.0	0.0	0.0	12.0	8.0	2.0	0.0	0.0	0.0
3285926	0.0	0.0	0.0	12.0	8.0	2.0	0.0	0.0	0.0
3285927	0.0	0.0	0.0	12.0	8.0	2.0	0.0	0.0	0.0
3285928	0.0	0.0	0.0	12.0	8.0	2.0	0.0	0.0	0.0
3285929	0.0	0.0	0.0	12.0	8.0	2.0	0.0	0.0	0.0
3285930	0.0	0.0	0.0	12.0	8.0	2.0	0.0	0.0	0.0
3285931	0.0	0.0	0.0	12.0	8.0	2.0	0.0	0.0	0.0
3285932	0.0	0.0	0.0	12.0	8.0	2.0	0.0	0.0	0.0
3285933	0.0	0.0	0.0	12.0	8.0	2.0	0.0	0.0	0.0
3285934	0.0	0.0	0.0	12.0	8.0	2.0	0.0	0.0	0.0
3285935	0.0	0.0	0.0	12.0	8.0	2.0	0.0	0.0	0.0
3285936	0.0	0.0	0.0	12.0	8.0	2.0	0.0	0.0	0.0
3285937	0.0	0.0	0.0	12.0	8.0	2.0	0.0	0.0	0.0
3285938	0.0	0.0	0.0	12.0	8.0	2.0	0.0	0.0	0.0
3285939	0.0	0.0	0.0	12.0	8.0	2.0	0.0	0.0	0.0
3285940	0.0	0.0	0.0	12.0	8.0	2.0	0.0	0.0	0.0
3285941	0.0	0.0	0.0	12.0	8.0	2.0	0.0	0.0	0.0
3285942	0.0	0.0	0.0	10.0	8.0	2.0	0.0	0.0	0.0
3285943	0.0	0.0	0.0	10.0	8.0	2.0	0.0	0.0	0.0
3285944	0.0	0.0	0.0	10.0	8.0	2.0	0.0	0.0	0.0
3285945	0.0	0.0	0.0	10.0	8.0	2.0	0.0	0.0	0.0
3285946	0.0	0.0	0.0	10.0	8.0	2.0	0.0	0.0	0.0
3285947	0.0	0.0	0.0	10.0	8.0	2.0	0.0	0.0	0.0
3285948	0.0	0.0	0.0	10.0	8.0	2.0	0.0	0.0	0.0
3285949	0.0	0.0	0.0	10.0	8.0	2.0	0.0	0.0	0.0
3285950	0.0	0.0	0.0	10.0	8.0	2.0	0.0	0.0	0.0
3285951	0.0	0.0	0.0	10.0	8.0	2.0	0.0	0.0	0.0
3285952	0.0	0.0	0.0	10.0	8.0	2.0	0.0	0.0	0.0
3285953	0.0	0.0	0.0	10.0	8.0	2.0	0.0	0.0	0.0
3285954	0.0	0.0	0.0	10.0	8.0	2.0	0.0	0.0	0.0
3285955	0.0	0.0	0.0	10.0	6.0	2.0	0.0	0.0	0.0
3285956	0.0	0.0	0.0	10.0	6.0	2.0	0.0	0.0	0.0
3285957	0.0	0.0	0.0	10.0	6.0	2.0	0.0	0.0	0.0
3285958	0.0	0.0	0.0	10.0	6.0	2.0	0.0	0.0	0.0
3285959	0.0	0.0	0.0	10.0	6.0	2.0	0.0	0.0	0.0
3285960	0.0	0.0	0.0	10.0	6.0	2.0	0.0	0.0	0.0
3285961	0.0	0.0	0.0	10.0	6.0	2.0	0.0	0.0	0.0
3285962	0.0	0.0	0.0	10.0	6.0	2.0	0.0	0.0	0.0
3285963	0.0	0.0	0.0	10.0	6.0	2.0	0.0	0.0	0.0
3285964	0.0	0.0	0.0	10.0	6.0	2.0	0.0	0.0	0.0
3285965	0.0	0.0	0.0	10.0	6.0	2.0	0.0	0.0	0.0
3285966	0.0	0.0	0.0	10.0	6.0	2.0	0.0	0.0	0.0
3285967	0.0	0.0	0.0	10.0	6.0	2.0	0.0	0.0	0.0
3285968	0.0	0.0	0.0	10.0	6.0	2.0	0.0	0.0	0.0
3285969	0.0	0.0	0.0	10.0	6.0	2.0	0.0	0.0	0.0
3285970	0.0	0.0	0.0	8.0	6.0	2.0	0.0	0.0	0.0
3285971	0.0	0.0	0.0	8.0	6.0	2.0	0.0	0.0	0.0
3285972	0.0	0.0	0.0	8.0	6.0	2.0	0.0	0.0	0.0
3285973	0.0	0.0	0.0	4.0	6.0	2.0	0.0	0.0	0.0
3285974	0.0	0.0	0.0	4.0	6.0	2.0	0.0	0.0	0.0
3285975	0.0	0.0	0.0	4.0	6.0	2.0	0.0	0.0	0.0
3285976	0.0	0.0	0.0	4.0	6.0	2.0	0.0	0.0	0.0
3285977	0.0	0.0	0.0	4.0	6.0	2.0	0.0	0.0	0.0
3285978	0.0	0.0	0.0	4.0	6.0	2.0	0.0	0.0	0.0
3285979	0.0	0.0	0.0	2.0	6.0	2.0	0.0	0.0	0.0
3285980	0.0	0.0	0.0	2.0	6.0	2.0	0.0	0.0	0.0
3285981	0.0	0.0	0.0	2.0	6.0	2.0	0.0	0.0	0.0
3285982	0.0	0.0	0.0	2.0	6.0	2.0	0.0	0.0	0.0
3285983	0.0	0.0	0.0	4.0	6.0	2.0	0.0	0.0	0.0
3285984	0.0	0.0	0.0	12.0	6.0	4.0	0.0	0.0	0.0
3285985	0.0	0.0	0.0	12.0	6.0	4.0	0.0	0.0	0.0
3285986	0.0	0.0	0.0	12.0	6.0	4.0	0.0	0.0	0.0
3285987	0.0	0.0	0.0	12.0	6.0	4.0	0.0	0.0	0.0
3285988	0.0	0.0	0.0	12.0	6.0	4.0	0.0	0.0	0.0
3285989	0.0	0.0	0.0	12.0	6.0	4.0	0.0	0.0	0.0
3285990	0.0	0.0	0.0	10.0	6.0	4.0	0.0	0.0	0.0
3285991	0.0	0.0	0.0	12.0	8.0	4.0	0.0	0.0	0.0
3285992	0.0	0.0	0.0	12.0	8.0	4.0	0.0	0.0	0.0
3285993	0.0	0.0	0.0	12.0	8.0	4.0	0.0	0.0	0.0
3285994	0.0	0.0	0.0	12.0	8.0	4.0	0.0	0.0	0.0
3285995	0.0	0.0	0.0	12.0	6.0	4.0	0.0	0.0	0.0
3285996	0.0	0.0	0.0	12.0	6.0	4.0	0.0	0.0	0.0
3285997	0.0	0.0	0.0	12.0	6.0	4.0	0.0	0.0	0.0
3285998	0.0	0.0	0.0	12.0	6.0	4.0	0.0	0.0	0.0
3285999	0.0	0.0	0.0	12.0	6.0	4.0	0.0	0.0	0.0
3286000	0.0	0.0	0.0	12.0	2.0	4.0	0.0	0.0	0.0
3286001	0.0	0.0	0.0	12.0	2.0	4.0	0.0	0.0	0.0
3286002	0.0	0.0	0.0	12.0	2.0	4.0	0.0	0.0	0.0
3286003	0.0	0.0	0.0	12.0	2.0	4.0	0.0	0.0	0.0
3286004	0.0	0.0	0.0	12.0	2.0	4.0	0.0	0.0	0.0
3286005	0.0	0.0	0.0	12.0	2.0	4.0	0.0	0.0	0.0
3286006	0.0	0.0	0.0	12.0	2.0	4.0	0.0	0.0	0.0
3286007	0.0	0.0	0.0	18.0	22.0	10.0	0.0	0.0	0.0
3286008	0.0	0.0	0.0	18.0	22.0	14.0	0.0	0.0	0.0
3286009	0.0	0.0	0.0	20.0	24.0	14.0	0.0	0.0	0.0
3286010	0.0	0.0	0.0	20.0	26.0	20.0	0.0	0.0	0.0
3286011	0.0	0.0	0.0	20.0	26.0	20.0	0.0	0.0	0.0
3286012	0.0	0.0	0.0	20.0	28.0	20.0	0.0	0.0	0.0
3286013	0.0	0.0	0.0	20.0	28.0	20.0	0.0	0.0	0.0
3286014	0.0	0.0	0.0	20.0	30.0	20.0	0.0	0.0	0.0
3286015	0.0	0.0	0.0	20.0	30.0	20.0	0.0	0.0	0.0
3286016	0.0	0.0	0.0	20.0	30.0	20.0	0.0	0.0	0.0
3286017	0.0	0.0	0.0	20.0	30.0	20.0	0.0	0.0	0.0
3286018	0.0	0.0	0.0	20.0	30.0	20.0	0.0	0.0	0.0
3286019	0.0	0.0	0.0	20.0	30.0	20.0	0.0	0.0	0.0
3286020	0.0	0.0	0.0	20.0	30.0	20.0	0.0	0.0	0.0
3286021	0.0	0.0	0.0	20.0	30.0	20.0	0.0	0.0	0.0
3286022	0.0	0.0	0.0	20.0	30.0	20.0	0.0	0.0	0.0
3286023	0.0	0.0	0.0	20.0	30.0	20.0	0.0	0.0	0.0
3286024	0.0	0.0	0.0	20.0	34.0	22.0	0.0	0.0	0.0
3286025	0.0	0.0	0.0	20.0	34.0	22.0	0.0	0.0	0.0
3286026	0.0	0.0	0.0	20.0	34.0	22.0	0.0	0.0	0.0
3286027	0.0	0.0	0.0	20.0	36.0	22.0	0.0	0.0	0.0
3286028	0.0	0.0	0.0	20.0	36.0	22.0	0.0	0.0	0.0
3286029	0.0	0.0	0.0	20.0	36.0	22.0	0.0	0.0	0.0
3286030	0.0	0.0	0.0	20.0	36.0	22.0	0.0	0.0	0.0
3286031	0.0	0.0	0.0	20.0	36.0	22.0	0.0	0.0	0.0
3286032	0.0	0.0	0.0	20.0	36.0	22.0	0.0	0.0	0.0
3286033	0.0	0.0	0.0	20.0	36.0	22.0	0.0	0.0	0.0
3286034	0.0	0.0	0.0	20.0	37.0	22.0	0.0	0.0	0.0
3286035	0.0	0.0	0.0	20.0	38.0	24.0	0.0	0.0	0.0
3286036	0.0	0.0	0.0	20.0	38.0	22.0	0.0	0.0	0.0
3286037	0.0	0.0	0.0	20.0	38.0	22.0	0.0	0.0	0.0
3286038	0.0	0.0	0.0	20.0	38.0	22.0	0.0	0.0	0.0
3286039	0.0	0.0	0.0	20.0	38.0	22.0	0.0	0.0	0.0
3286040	0.0	0.0	0.0	20.0	38.0	22.0	0.0	0.0	0.0
3286041	0.0	0.0	0.0	20.0	38.0	22.0	0.0	0.0	0.0
3286042	0.0	0.0	0.0	20.0	38.0	22.0	0.0	0.0	0.0
3286043	0.0	0.0	0.0	20.0	38.0	22.0	0.0	0.0	0.0
3286044	0.0	0.0	0.0	20.0	38.0	22.0	0.0	0.0	0.0
3286045	0.0	0.0	0.0	20.0	38.0	22.0	0.0	0.0	0.0
3286046	0.0	0.0	0.0	20.0	38.0	22.0	0.0	0.0	0.0
3286047	0.0	0.0	0.0	20.0	38.0	24.0	0.0	0.0	0.0
3286048	0.0	0.0	0.0	20.0	38.0	24.0	0.0	0.0	0.0
3286049	0.0	0.0	0.0	20.0	38.0	24.0	0.0	0.0	0.0
3286050	0.0	0.0	0.0	20.0	38.0	24.0	0.0	0.0	0.0
3286051	0.0	0.0	0.0	20.0	38.0	24.0	0.0	0.0	0.0
3286052	0.0	0.0	0.0	20.0	38.0	24.0	0.0	0.0	0.0
3286053	0.0	0.0	0.0	20.0	38.0	24.0	0.0	0.0	0.0
3286054	0.0	0.0	0.0	20.0	38.0	24.0	0.0	0.0	0.0
3286055	0.0	0.0	0.0	20.0	38.0	24.0	0.0	0.0	0.0
3286056	0.0	0.0	0.0	20.0	38.0	24.0	0.0	0.0	0.0
3286057	0.0	0.0	0.0	20.0	38.0	24.0	0.0	0.0	0.0
3286058	0.0	0.0	0.0	20.0	38.0	26.0	0.0	0.0	0.0
3286059	0.0	0.0	0.0	20.0	38.0	26.0	0.0	0.0	0.0
3286060	0.0	0.0	0.0	20.0	38.0	26.0	0.0	0.0	0.0
3286061	0.0	0.0	0.0	20.0	38.0	26.0	0.0	0.0	0.0
3286062	0.0	0.0	0.0	20.0	38.0	26.0	0.0	0.0	0.0
3286063	0.0	0.0	0.0	20.0	38.0	26.0	0.0	0.0	0.0
3286064	0.0	0.0	0.0	20.0	38.0	26.0	0.0	0.0	0.0
3286065	0.0	0.0	0.0	20.0	38.0	26.0	0.0	0.0	0.0
3286066	0.0	0.0	0.0	20.0	38.0	26.0	0.0	0.0	0.0
3286067	0.0	0.0	0.0	20.0	38.0	26.0	0.0	0.0	0.0
3286068	0.0	0.0	0.0	20.0	38.0	26.0	0.0	0.0	0.0
3286069	0.0	0.0	0.0	20.0	38.0	26.0	0.0	0.0	0.0
3286070	0.0	0.0	0.0	20.0	38.0	26.0	0.0	0.0	0.0
3286071	0.0	0.0	0.0	20.0	38.0	26.0	0.0	0.0	0.0
3286072	0.0	0.0	0.0	20.0	38.0	26.0	0.0	0.0	0.0
3286073	0.0	0.0	0.0	20.0	38.0	26.0	0.0	0.0	0.0
3286074	0.0	0.0	0.0	20.0	38.0	26.0	0.0	0.0	0.0
3286075	0.0	0.0	0.0	20.0	38.0	26.0	0.0	0.0	0.0
3286076	0.0	0.0	0.0	20.0	38.0	26.0	0.0	0.0	0.0
3286077	0.0	0.0	0.0	20.0	40.0	26.0	0.0	0.0	0.0
3286078	0.0	0.0	0.0	20.0	40.0	26.0	0.0	0.0	0.0
3286079	0.0	0.0	0.0	20.0	40.0	26.0	0.0	0.0	0.0
3286080	0.0	0.0	0.0	20.0	40.0	24.0	0.0	0.0	0.0
3286081	0.0	0.0	0.0	20.0	40.0	24.0	0.0	0.0	0.0
3286082	0.0	0.0	0.0	18.0	40.0	24.0	0.0	0.0	0.0
3286083	0.0	0.0	0.0	16.0	40.0	24.0	0.0	0.0	0.0
3286084	0.0	0.0	0.0	16.0	40.0	24.0	0.0	0.0	0.0
3286085	0.0	0.0	0.0	16.0	40.0	24.0	0.0	0.0	0.0
3286086	0.0	0.0	0.0	16.0	40.0	24.0	0.0	0.0	0.0
3286087	0.0	0.0	0.0	16.0	42.0	24.0	0.0	0.0	0.0
3286088	0.0	0.0	0.0	8.0	42.0	24.0	0.0	0.0	0.0
3286089	0.0	0.0	0.0	8.0	42.0	25.0	0.0	0.0	0.0
3286090	0.0	0.0	0.0	8.0	42.0	26.0	0.0	0.0	0.0
3286091	0.0	0.0	0.0	8.0	42.0	27.0	0.0	0.0	0.0
3286092	0.0	0.0	0.0	8.0	42.0	27.0	0.0	0.0	0.0
3286093	0.0	0.0	0.0	6.0	42.0	27.0	0.0	0.0	0.0
3286094	0.0	0.0	0.0	6.0	42.0	27.0	0.0	0.0	0.0
3286095	0.0	0.0	0.0	6.0	42.0	27.0	0.0	0.0	0.0
3286096	0.0	0.0	0.0	6.0	42.0	27.0	0.0	0.0	0.0
3286097	0.0	0.0	0.0	6.0	42.0	27.0	0.0	0.0	0.0
3286098	0.0	0.0	0.0	6.0	42.0	27.0	0.0	0.0	0.0
3286099	0.0	0.0	0.0	6.0	42.0	27.0	0.0	0.0	0.0
3286100	0.0	0.0	0.0	6.0	42.0	28.0	0.0	0.0	0.0
3286101	0.0	0.0	0.0	6.0	42.0	28.0	0.0	0.0	0.0
3286102	0.0	0.0	0.0	6.0	42.0	28.0	0.0	0.0	0.0
3286103	0.0	0.0	0.0	6.0	42.0	28.0	0.0	0.0	0.0
3286104	0.0	0.0	0.0	6.0	42.0	28.0	0.0	0.0	0.0
3286105	0.0	0.0	0.0	6.0	38.0	28.0	0.0	0.0	0.0
3286106	0.0	0.0	0.0	6.0	38.0	28.0	0.0	0.0	0.0
3286107	0.0	0.0	0.0	6.0	38.0	28.0	0.0	0.0	0.0
3286108	0.0	0.0	0.0	6.0	38.0	28.0	0.0	0.0	0.0
3286109	0.0	0.0	0.0	6.0	38.0	28.0	0.0	0.0	0.0
3286110	0.0	0.0	0.0	6.0	38.0	28.0	0.0	0.0	0.0
3286111	0.0	0.0	0.0	4.0	38.0	28.0	0.0	0.0	0.0
3286112	0.0	0.0	0.0	4.0	38.0	28.0	0.0	0.0	0.0
3286113	0.0	0.0	0.0	4.0	40.0	28.0	0.0	0.0	0.0
3286114	0.0	0.0	0.0	4.0	38.0	28.0	0.0	0.0	0.0
3286115	0.0	0.0	0.0	4.0	36.0	28.0	0.0	0.0	0.0
3286116	0.0	0.0	0.0	4.0	36.0	28.0	0.0	0.0	0.0
3286117	0.0	0.0	0.0	4.0	36.0	28.0	0.0	0.0	0.0
3286118	0.0	0.0	0.0	4.0	36.0	28.0	0.0	0.0	0.0
3286119	0.0	0.0	0.0	4.0	36.0	28.0	0.0	0.0	0.0
3286120	0.0	0.0	0.0	4.0	36.0	28.0	0.0	0.0	0.0
3286121	0.0	0.0	0.0	4.0	36.0	28.0	0.0	0.0	0.0
3286122	0.0	0.0	0.0	4.0	36.0	28.0	0.0	0.0	0.0
3286123	0.0	0.0	0.0	2.0	36.0	28.0	0.0	0.0	0.0
3286124	0.0	0.0	0.0	4.0	36.0	28.0	0.0	0.0	0.0
3286125	0.0	0.0	0.0	4.0	34.0	28.0	0.0	0.0	0.0
3286126	0.0	0.0	0.0	4.0	30.0	28.0	0.0	0.0	0.0
3286127	0.0	0.0	0.0	4.0	30.0	28.0	0.0	0.0	0.0
3286128	0.0	0.0	0.0	4.0	30.0	28.0	0.0	0.0	0.0
3286129	0.0	0.0	0.0	4.0	30.0	28.0	0.0	0.0	0.0
3286130	0.0	0.0	0.0	4.0	30.0	28.0	0.0	0.0	0.0
3286131	0.0	0.0	0.0	4.0	30.0	28.0	0.0	0.0	0.0
3286132	0.0	0.0	0.0	4.0	30.0	26.0	0.0	0.0	0.0
3286133	0.0	0.0	0.0	4.0	30.0	26.0	0.0	0.0	0.0
3286134	0.0	0.0	0.0	4.0	30.0	26.0	0.0	0.0	0.0
3286135	0.0	0.0	0.0	4.0	30.0	26.0	0.0	0.0	0.0
3286136	0.0	0.0	0.0	2.0	20.0	22.0	0.0	0.0	0.0
3286137	0.0	0.0	0.0	2.0	18.0	22.0	0.0	0.0	0.0
3286138	0.0	0.0	0.0	2.0	18.0	22.0	0.0	0.0	0.0
3286139	0.0	0.0	0.0	2.0	18.0	18.0	0.0	0.0	0.0
3286140	0.0	0.0	0.0	2.0	18.0	18.0	0.0	0.0	0.0
3286141	0.0	0.0	0.0	2.0	18.0	18.0	0.0	0.0	0.0
3286142	0.0	0.0	0.0	2.0	16.0	14.0	0.0	0.0	0.0
3286143	0.0	0.0	0.0	2.0	12.0	10.0	0.0	0.0	0.0
3286144	0.0	0.0	0.0	2.0	12.0	10.0	0.0	0.0	0.0
3286145	0.0	0.0	0.0	2.0	12.0	10.0	0.0	0.0	0.0
3286146	0.0	0.0	0.0	2.0	12.0	10.0	0.0	0.0	0.0
3286147	0.0	0.0	0.0	2.0	12.0	10.0	0.0	0.0	0.0
3286148	0.0	0.0	0.0	2.0	12.0	10.0	0.0	0.0	0.0
3286149	0.0	0.0	0.0	4.0	12.0	10.0	0.0	0.0	0.0
3286150	0.0	0.0	0.0	4.0	12.0	10.0	0.0	0.0	0.0
3286151	0.0	0.0	0.0	4.0	12.0	10.0	0.0	0.0	0.0
3286152	0.0	0.0	0.0	4.0	12.0	10.0	0.0	0.0	0.0
3286153	0.0	0.0	0.0	4.0	18.0	10.0	0.0	0.0	0.0
3286154	0.0	0.0	0.0	4.0	16.0	10.0	0.0	0.0	0.0
3286155	0.0	0.0	0.0	4.0	16.0	10.0	0.0	0.0	0.0
3286156	0.0	0.0	0.0	4.0	16.0	10.0	0.0	0.0	0.0
3286157	0.0	0.0	0.0	4.0	16.0	10.0	0.0	0.0	0.0
3286158	0.0	0.0	0.0	4.0	16.0	12.0	0.0	0.0	0.0
3286159	0.0	0.0	0.0	4.0	14.0	12.0	0.0	0.0	0.0
3286160	0.0	0.0	0.0	4.0	14.0	12.0	0.0	0.0	0.0
3286161	0.0	0.0	0.0	4.0	14.0	12.0	0.0	0.0	0.0
3286162	0.0	0.0	0.0	4.0	14.0	12.0	0.0	0.0	0.0
3286163	0.0	0.0	0.0	4.0	14.0	12.0	0.0	0.0	0.0
3286164	0.0	0.0	0.0	4.0	14.0	12.0	0.0	0.0	0.0
3286165	0.0	0.0	0.0	4.0	14.0	12.0	0.0	0.0	0.0
3286166	0.0	0.0	0.0	4.0	14.0	12.0	0.0	0.0	0.0
3286167	0.0	0.0	0.0	4.0	14.0	12.0	0.0	0.0	0.0
3286168	0.0	0.0	0.0	4.0	14.0	12.0	0.0	0.0	0.0
3286169	0.0	0.0	0.0	4.0	14.0	12.0	0.0	0.0	0.0
3286170	0.0	0.0	0.0	4.0	14.0	12.0	0.0	0.0	0.0
3286171	0.0	0.0	0.0	4.0	16.0	12.0	0.0	0.0	0.0
3286172	0.0	0.0	0.0	4.0	16.0	12.0	0.0	0.0	0.0
3286173	0.0	0.0	0.0	4.0	16.0	12.0	0.0	0.0	0.0
3286174	0.0	0.0	0.0	4.0	16.0	12.0	0.0	0.0	0.0
3286175	0.0	0.0	0.0	4.0	16.0	12.0	0.0	0.0	0.0
3286176	0.0	0.0	0.0	4.0	16.0	12.0	0.0	0.0	0.0
3286177	0.0	0.0	0.0	4.0	16.0	12.0	0.0	0.0	0.0
3286178	0.0	0.0	0.0	4.0	16.0	12.0	0.0	0.0	0.0
3286179	0.0	0.0	0.0	4.0	16.0	12.0	0.0	0.0	0.0
3286180	0.0	0.0	0.0	4.0	16.0	12.0	0.0	0.0	0.0
3286181	0.0	0.0	0.0	4.0	16.0	12.0	0.0	0.0	0.0
3286182	0.0	0.0	0.0	4.0	16.0	12.0	0.0	0.0	0.0
3286183	0.0	0.0	0.0	4.0	15.0	12.0	0.0	0.0	0.0
3286184	0.0	0.0	0.0	4.0	15.0	12.0	0.0	0.0	0.0
3286185	0.0	0.0	0.0	4.0	14.0	10.0	0.0	0.0	0.0
3286186	0.0	0.0	0.0	4.0	14.0	10.0	0.0	0.0	0.0
3286187	0.0	0.0	0.0	4.0	14.0	10.0	0.0	0.0	0.0
3286188	0.0	0.0	0.0	4.0	14.0	10.0	0.0	0.0	0.0
3286189	0.0	0.0	0.0	4.0	14.0	10.0	0.0	0.0	0.0
3286190	0.0	0.0	0.0	4.0	14.0	10.0	0.0	0.0	0.0
3286191	0.0	0.0	0.0	4.0	14.0	8.0	0.0	0.0	0.0
3286192	0.0	0.0	0.0	4.0	14.0	8.0	0.0	0.0	0.0
3286193	0.0	0.0	0.0	4.0	14.0	8.0	0.0	0.0	0.0
3286194	0.0	0.0	0.0	4.0	14.0	8.0	0.0	0.0	0.0
3286195	0.0	0.0	0.0	4.0	14.0	8.0	0.0	0.0	0.0
3286196	0.0	0.0	0.0	4.0	14.0	8.0	0.0	0.0	0.0
3286197	0.0	0.0	0.0	4.0	14.0	8.0	0.0	0.0	0.0
3286198	0.0	0.0	0.0	4.0	12.0	8.0	0.0	0.0	0.0
3286199	0.0	0.0	0.0	4.0	12.0	8.0	0.0	0.0	0.0
3286200	0.0	0.0	0.0	4.0	12.0	8.0	0.0	0.0	0.0
3286201	0.0	0.0	0.0	4.0	12.0	8.0	0.0	0.0	0.0
3286202	0.0	0.0	0.0	4.0	12.0	8.0	0.0	0.0	0.0
3286203	0.0	0.0	0.0	4.0	12.0	8.0	0.0	0.0	0.0
3286204	0.0	0.0	0.0	4.0	12.0	8.0	0.0	0.0	0.0
3286205	0.0	0.0	0.0	4.0	12.0	8.0	0.0	0.0	0.0
3286206	0.0	0.0	0.0	4.0	12.0	8.0	0.0	0.0	0.0
3286207	0.0	0.0	0.0	10.0	12.0	12.0	0.0	0.0	0.0
3286208	0.0	0.0	0.0	10.0	12.0	11.0	0.0	0.0	0.0
3286209	0.0	0.0	0.0	12.0	12.0	13.0	0.0	0.0	0.0
3286210	0.0	0.0	0.0	12.0	12.0	13.0	0.0	0.0	0.0
3286211	0.0	0.0	0.0	12.0	14.0	13.0	0.0	0.0	0.0
3286212	0.0	0.0	0.0	12.0	14.0	13.0	0.0	0.0	0.0
3286213	0.0	0.0	0.0	12.0	14.0	13.0	0.0	0.0	0.0
3286214	0.0	0.0	0.0	12.0	14.0	13.0	0.0	0.0	0.0
3286215	0.0	0.0	0.0	12.0	14.0	13.0	0.0	0.0	0.0
3286216	0.0	0.0	0.0	12.0	14.0	15.0	0.0	0.0	0.0
3286217	0.0	0.0	0.0	12.0	14.0	15.0	0.0	0.0	0.0
3286218	0.0	0.0	0.0	12.0	12.0	15.0	0.0	0.0	0.0
3286219	0.0	0.0	0.0	12.0	12.0	15.0	0.0	0.0	0.0
3286220	0.0	0.0	0.0	12.0	12.0	15.0	0.0	0.0	0.0
3286221	0.0	0.0	0.0	12.0	12.0	16.0	0.0	0.0	0.0
3286222	0.0	0.0	0.0	12.0	12.0	16.0	0.0	0.0	0.0
3286223	0.0	0.0	0.0	12.0	12.0	16.0	0.0	0.0	0.0
3286224	0.0	0.0	0.0	12.0	12.0	16.0	0.0	0.0	0.0
3286225	0.0	0.0	0.0	12.0	12.0	16.0	0.0	0.0	0.0
3286226	0.0	0.0	0.0	12.0	12.0	16.0	0.0	0.0	0.0
3286227	0.0	0.0	0.0	12.0	12.0	16.0	0.0	0.0	0.0
3286228	0.0	0.0	0.0	12.0	12.0	16.0	0.0	0.0	0.0
3286229	0.0	0.0	0.0	12.0	12.0	16.0	0.0	0.0	0.0
3286230	0.0	0.0	0.0	12.0	12.0	16.0	0.0	0.0	0.0
3286231	0.0	0.0	0.0	12.0	12.0	16.0	0.0	0.0	0.0
3286232	0.0	0.0	0.0	12.0	12.0	16.0	0.0	0.0	0.0
3286233	0.0	0.0	0.0	12.0	12.0	16.0	0.0	0.0	0.0
3286234	0.0	0.0	0.0	12.0	12.0	16.0	0.0	0.0	0.0
3286235	0.0	0.0	0.0	12.0	12.0	16.0	0.0	0.0	0.0
3286236	0.0	0.0	0.0	12.0	12.0	16.0	0.0	0.0	0.0
3286237	0.0	0.0	0.0	12.0	12.0	16.0	0.0	0.0	0.0
3286238	0.0	0.0	0.0	12.0	12.0	16.0	0.0	0.0	0.0
3286239	0.0	0.0	0.0	12.0	12.0	14.0	0.0	0.0	0.0
3286240	0.0	0.0	0.0	12.0	12.0	14.0	0.0	0.0	0.0
3286241	0.0	0.0	0.0	10.0	12.0	13.0	0.0	0.0	0.0
3286242	0.0	0.0	0.0	10.0	12.0	13.0	0.0	0.0	0.0
3286243	0.0	0.0	0.0	10.0	12.0	13.0	0.0	0.0	0.0
3286244	0.0	0.0	0.0	10.0	12.0	13.0	0.0	0.0	0.0
3286245	0.0	0.0	0.0	10.0	12.0	13.0	0.0	0.0	0.0
3286246	0.0	0.0	0.0	10.0	12.0	13.0	0.0	0.0	0.0
3286247	0.0	0.0	0.0	10.0	12.0	13.0	0.0	0.0	0.0
3286248	0.0	0.0	0.0	10.0	12.0	13.0	0.0	0.0	0.0
3286249	0.0	0.0	0.0	10.0	12.0	13.0	0.0	0.0	0.0
3286250	0.0	0.0	0.0	10.0	12.0	12.0	0.0	0.0	0.0
3286251	0.0	0.0	0.0	10.0	14.0	12.0	0.0	0.0	0.0
3286252	0.0	0.0	0.0	10.0	14.0	12.0	0.0	0.0	0.0
3286253	0.0	0.0	0.0	10.0	14.0	12.0	0.0	0.0	0.0
3286254	0.0	0.0	0.0	10.0	12.0	12.0	0.0	0.0	0.0
3286255	0.0	0.0	0.0	10.0	12.0	12.0	0.0	0.0	0.0
3286256	0.0	0.0	0.0	10.0	12.0	12.0	0.0	0.0	0.0
3286257	0.0	0.0	0.0	10.0	12.0	12.0	0.0	0.0	0.0
3286258	0.0	0.0	0.0	10.0	12.0	12.0	0.0	0.0	0.0
3286259	0.0	0.0	0.0	10.0	12.0	12.0	0.0	0.0	0.0
3286260	0.0	0.0	0.0	10.0	12.0	12.0	0.0	0.0	0.0
3286261	0.0	0.0	0.0	10.0	12.0	12.0	0.0	0.0	0.0
3286262	0.0	0.0	0.0	10.0	12.0	14.0	0.0	0.0	0.0
3286263	0.0	0.0	0.0	10.0	12.0	14.0	0.0	0.0	0.0
3286264	0.0	0.0	0.0	10.0	8.0	14.0	0.0	0.0	0.0
3286265	0.0	0.0	0.0	10.0	8.0	14.0	0.0	0.0	0.0
3286266	0.0	0.0	0.0	10.0	8.0	14.0	0.0	0.0	0.0
3286267	0.0	0.0	0.0	10.0	8.0	14.0	0.0	0.0	0.0
3286268	0.0	0.0	0.0	10.0	8.0	14.0	0.0	0.0	0.0
3286269	0.0	0.0	0.0	10.0	8.0	14.0	0.0	0.0	0.0
3286270	0.0	0.0	0.0	10.0	8.0	14.0	0.0	0.0	0.0
3286271	0.0	0.0	0.0	10.0	8.0	14.0	0.0	0.0	0.0
3286272	0.0	0.0	0.0	10.0	8.0	14.0	0.0	0.0	0.0
3286273	0.0	0.0	0.0	10.0	8.0	14.0	0.0	0.0	0.0
3286274	0.0	0.0	0.0	10.0	8.0	14.0	0.0	0.0	0.0
3286275	0.0	0.0	0.0	10.0	8.0	14.0	0.0	0.0	0.0
3286276	0.0	0.0	0.0	8.0	8.0	14.0	0.0	0.0	0.0
3286277	0.0	0.0	0.0	8.0	8.0	14.0	0.0	0.0	0.0
3286278	0.0	0.0	0.0	8.0	8.0	14.0	0.0	0.0	0.0
3286279	0.0	0.0	0.0	8.0	8.0	14.0	0.0	0.0	0.0
3286280	0.0	0.0	0.0	8.0	8.0	14.0	0.0	0.0	0.0
3286281	0.0	0.0	0.0	8.0	8.0	14.0	0.0	0.0	0.0
3286282	0.0	0.0	0.0	12.0	8.0	15.0	0.0	0.0	0.0
3286283	0.0	0.0	0.0	10.0	8.0	13.0	0.0	0.0	0.0
3286284	0.0	0.0	0.0	10.0	8.0	13.0	0.0	0.0	0.0
3286285	0.0	0.0	0.0	10.0	8.0	13.0	0.0	0.0	0.0
3286286	0.0	0.0	0.0	10.0	10.0	13.0	0.0	0.0	0.0
3286287	0.0	0.0	0.0	10.0	8.0	13.0	0.0	0.0	0.0
3286288	0.0	0.0	0.0	10.0	6.0	13.0	0.0	0.0	0.0
3286289	0.0	0.0	0.0	10.0	10.0	13.0	0.0	0.0	0.0
3286290	0.0	0.0	0.0	10.0	10.0	13.0	0.0	0.0	0.0
3286291	0.0	0.0	0.0	10.0	10.0	13.0	0.0	0.0	0.0
3286292	0.0	0.0	0.0	10.0	10.0	13.0	0.0	0.0	0.0
3286293	0.0	0.0	0.0	10.0	10.0	13.0	0.0	0.0	0.0
3286294	0.0	0.0	0.0	10.0	10.0	13.0	0.0	0.0	0.0
3286295	0.0	0.0	0.0	8.0	10.0	13.0	0.0	0.0	0.0
3286296	0.0	0.0	0.0	8.0	10.0	13.0	0.0	0.0	0.0
3286297	0.0	0.0	0.0	8.0	10.0	13.0	0.0	0.0	0.0
3286298	0.0	0.0	0.0	8.0	10.0	13.0	0.0	0.0	0.0
3286299	0.0	0.0	0.0	8.0	10.0	13.0	0.0	0.0	0.0
3286300	0.0	0.0	0.0	6.0	10.0	13.0	0.0	0.0	0.0
3286301	0.0	0.0	0.0	4.0	10.0	14.0	0.0	0.0	0.0
3286302	0.0	0.0	0.0	4.0	10.0	14.0	0.0	0.0	0.0
3286303	0.0	0.0	0.0	4.0	10.0	14.0	0.0	0.0	0.0
3286304	0.0	0.0	0.0	4.0	10.0	14.0	0.0	0.0	0.0
3286305	0.0	0.0	0.0	4.0	11.0	14.0	0.0	0.0	0.0
3286306	0.0	0.0	0.0	10.0	13.0	15.0	0.0	0.0	0.0
3286307	0.0	0.0	0.0	14.0	15.0	15.0	0.0	0.0	0.0
3286308	0.0	0.0	0.0	18.0	15.0	19.0	0.0	0.0	0.0
3286309	0.0	0.0	0.0	20.0	15.0	22.0	0.0	0.0	0.0
3286310	0.0	0.0	0.0	20.0	15.0	22.0	0.0	0.0	0.0
3286311	0.0	0.0	0.0	22.0	23.0	30.0	0.0	0.0	0.0
3286312	0.0	0.0	0.0	22.0	24.0	32.0	0.0	0.0	0.0
3286313	0.0	0.0	0.0	24.0	24.0	32.0	0.0	0.0	0.0
3286314	0.0	0.0	0.0	28.0	24.0	34.0	0.0	0.0	0.0
3286315	0.0	0.0	0.0	28.0	24.0	34.0	0.0	0.0	0.0
3286316	0.0	0.0	0.0	28.0	24.0	32.0	0.0	0.0	0.0
3286317	0.0	0.0	0.0	28.0	24.0	32.0	0.0	0.0	0.0
3286318	0.0	0.0	0.0	28.0	24.0	32.0	0.0	0.0	0.0
3286319	0.0	0.0	0.0	28.0	24.0	32.0	0.0	0.0	0.0
3286320	0.0	0.0	0.0	28.0	24.0	32.0	0.0	0.0	0.0
3286321	0.0	0.0	0.0	28.0	24.0	32.0	0.0	0.0	0.0
3286322	0.0	0.0	0.0	28.0	24.0	32.0	0.0	0.0	0.0
3286323	0.0	0.0	0.0	28.0	24.0	30.0	0.0	0.0	0.0
3286324	0.0	0.0	0.0	28.0	24.0	30.0	0.0	0.0	0.0
3286325	0.0	0.0	0.0	28.0	24.0	30.0	0.0	0.0	0.0
3286326	0.0	0.0	0.0	28.0	24.0	30.0	0.0	0.0	0.0
3286327	0.0	0.0	0.0	28.0	24.0	30.0	0.0	0.0	0.0
3286328	0.0	0.0	0.0	28.0	24.0	30.0	0.0	0.0	0.0
3286329	0.0	0.0	0.0	28.0	24.0	30.0	0.0	0.0	0.0
3286330	0.0	0.0	0.0	28.0	24.0	28.0	0.0	0.0	0.0
3286331	0.0	0.0	0.0	28.0	24.0	28.0	0.0	0.0	0.0
3286332	0.0	0.0	0.0	28.0	24.0	28.0	0.0	0.0	0.0
3286333	0.0	0.0	0.0	28.0	22.0	28.0	0.0	0.0	0.0
3286334	0.0	0.0	0.0	28.0	22.0	28.0	0.0	0.0	0.0
3286335	0.0	0.0	0.0	30.0	22.0	28.0	0.0	0.0	0.0
3286336	0.0	0.0	0.0	30.0	22.0	28.0	0.0	0.0	0.0
3286337	0.0	0.0	0.0	30.0	22.0	28.0	0.0	0.0	0.0
3286338	0.0	0.0	0.0	30.0	22.0	29.0	0.0	0.0	0.0
3286339	0.0	0.0	0.0	30.0	22.0	29.0	0.0	0.0	0.0
3286340	0.0	0.0	0.0	30.0	22.0	29.0	0.0	0.0	0.0
3286341	0.0	0.0	0.0	30.0	22.0	31.0	0.0	0.0	0.0
3286342	0.0	0.0	0.0	30.0	24.0	31.0	0.0	0.0	0.0
3286343	0.0	0.0	0.0	30.0	24.0	31.0	0.0	0.0	0.0
3286344	0.0	0.0	0.0	30.0	24.0	31.0	0.0	0.0	0.0
3286345	0.0	0.0	0.0	30.0	24.0	31.0	0.0	0.0	0.0
3286346	0.0	0.0	0.0	30.0	24.0	29.0	0.0	0.0	0.0
3286347	0.0	0.0	0.0	30.0	24.0	29.0	0.0	0.0	0.0
3286348	0.0	0.0	0.0	30.0	24.0	29.0	0.0	0.0	0.0
3286349	0.0	0.0	0.0	30.0	24.0	29.0	0.0	0.0	0.0
3286350	0.0	0.0	0.0	30.0	24.0	29.0	0.0	0.0	0.0
3286351	0.0	0.0	0.0	30.0	24.0	29.0	0.0	0.0	0.0
3286352	0.0	0.0	0.0	30.0	24.0	29.0	0.0	0.0	0.0
3286353	0.0	0.0	0.0	30.0	24.0	29.0	0.0	0.0	0.0
3286354	0.0	0.0	0.0	30.0	24.0	29.0	0.0	0.0	0.0
3286355	0.0	0.0	0.0	30.0	24.0	29.0	0.0	0.0	0.0
3286356	0.0	0.0	0.0	30.0	24.0	29.0	0.0	0.0	0.0
3286357	0.0	0.0	0.0	30.0	24.0	29.0	0.0	0.0	0.0
3286358	0.0	0.0	0.0	30.0	24.0	28.0	0.0	0.0	0.0
3286359	0.0	0.0	0.0	30.0	24.0	28.0	0.0	0.0	0.0
3286360	0.0	0.0	0.0	30.0	24.0	28.0	0.0	0.0	0.0
3286361	0.0	0.0	0.0	30.0	24.0	28.0	0.0	0.0	0.0
3286362	0.0	0.0	0.0	30.0	24.0	28.0	0.0	0.0	0.0
3286363	0.0	0.0	0.0	30.0	24.0	28.0	0.0	0.0	0.0
3286364	0.0	0.0	0.0	30.0	24.0	30.0	0.0	0.0	0.0
3286365	0.0	0.0	0.0	30.0	24.0	31.0	0.0	0.0	0.0
3286366	0.0	0.0	0.0	30.0	24.0	31.0	0.0	0.0	0.0
3286367	0.0	0.0	0.0	30.0	24.0	31.0	0.0	0.0	0.0
3286368	0.0	0.0	0.0	26.0	24.0	31.0	0.0	0.0	0.0
3286369	0.0	0.0	0.0	26.0	24.0	31.0	0.0	0.0	0.0
3286370	0.0	0.0	0.0	26.0	24.0	31.0	0.0	0.0	0.0
3286371	0.0	0.0	0.0	24.0	24.0	30.0	0.0	0.0	0.0
3286372	0.0	0.0	0.0	24.0	24.0	30.0	0.0	0.0	0.0
3286373	0.0	0.0	0.0	24.0	24.0	30.0	0.0	0.0	0.0
3286374	0.0	0.0	0.0	24.0	24.0	30.0	0.0	0.0	0.0
3286375	0.0	0.0	0.0	24.0	24.0	30.0	0.0	0.0	0.0
3286376	0.0	0.0	0.0	24.0	24.0	30.0	0.0	0.0	0.0
3286377	0.0	0.0	0.0	24.0	24.0	30.0	0.0	0.0	0.0
3286378	0.0	0.0	0.0	24.0	24.0	30.0	0.0	0.0	0.0
3286379	0.0	0.0	0.0	24.0	24.0	30.0	0.0	0.0	0.0
3286380	0.0	0.0	0.0	24.0	24.0	30.0	0.0	0.0	0.0
3286381	0.0	0.0	0.0	24.0	24.0	30.0	0.0	0.0	0.0
3286382	0.0	0.0	0.0	24.0	24.0	30.0	0.0	0.0	0.0
3286383	0.0	0.0	0.0	24.0	26.0	30.0	0.0	0.0	0.0
3286384	0.0	0.0	0.0	24.0	26.0	30.0	0.0	0.0	0.0
3286385	0.0	0.0	0.0	24.0	26.0	30.0	0.0	0.0	0.0
3286386	0.0	0.0	0.0	24.0	26.0	30.0	0.0	0.0	0.0
3286387	0.0	0.0	0.0	24.0	24.0	30.0	0.0	0.0	0.0
3286388	0.0	0.0	0.0	24.0	24.0	30.0	0.0	0.0	0.0
3286389	0.0	0.0	0.0	24.0	24.0	30.0	0.0	0.0	0.0
3286390	0.0	0.0	0.0	24.0	24.0	30.0	0.0	0.0	0.0
3286391	0.0	0.0	0.0	24.0	24.0	30.0	0.0	0.0	0.0
3286392	0.0	0.0	0.0	24.0	24.0	30.0	0.0	0.0	0.0
3286393	0.0	0.0	0.0	24.0	24.0	30.0	0.0	0.0	0.0
3286394	0.0	0.0	0.0	24.0	24.0	30.0	0.0	0.0	0.0
3286395	0.0	0.0	0.0	24.0	24.0	28.0	0.0	0.0	0.0
3286396	0.0	0.0	0.0	24.0	24.0	28.0	0.0	0.0	0.0
3286397	0.0	0.0	0.0	24.0	20.0	28.0	0.0	0.0	0.0
3286398	0.0	0.0	0.0	24.0	20.0	28.0	0.0	0.0	0.0
3286399	0.0	0.0	0.0	24.0	18.0	28.0	0.0	0.0	0.0
3286400	0.0	0.0	0.0	24.0	18.0	28.0	0.0	0.0	0.0
3286401	0.0	0.0	0.0	24.0	18.0	28.0	0.0	0.0	0.0
3286402	0.0	0.0	0.0	24.0	18.0	28.0	0.0	0.0	0.0
3286403	0.0	0.0	0.0	24.0	18.0	28.0	0.0	0.0	0.0
3286404	0.0	0.0	0.0	24.0	18.0	28.0	0.0	0.0	0.0
3286405	0.0	0.0	0.0	18.0	18.0	26.0	0.0	0.0	0.0
3286406	0.0	0.0	0.0	18.0	18.0	26.0	0.0	0.0	0.0
3286407	0.0	0.0	0.0	18.0	18.0	26.0	0.0	0.0	0.0
3286408	0.0	0.0	0.0	18.0	18.0	26.0	0.0	0.0	0.0
3286409	0.0	0.0	0.0	16.0	16.0	26.0	0.0	0.0	0.0
3286410	0.0	0.0	0.0	12.0	14.0	26.0	0.0	0.0	0.0
3286411	0.0	0.0	0.0	12.0	12.0	26.0	0.0	0.0	0.0
3286412	0.0	0.0	0.0	12.0	12.0	24.0	0.0	0.0	0.0
3286413	0.0	0.0	0.0	12.0	12.0	24.0	0.0	0.0	0.0
3286414	0.0	0.0	0.0	12.0	12.0	24.0	0.0	0.0	0.0
3286415	0.0	0.0	0.0	12.0	12.0	24.0	0.0	0.0	0.0
3286416	0.0	0.0	0.0	12.0	12.0	24.0	0.0	0.0	0.0
3286417	0.0	0.0	0.0	12.0	12.0	24.0	0.0	0.0	0.0
3286418	0.0	0.0	0.0	10.0	12.0	22.0	0.0	0.0	0.0
3286419	0.0	0.0	0.0	8.0	14.0	22.0	0.0	0.0	0.0
3286420	0.0	0.0	0.0	8.0	12.0	22.0	0.0	0.0	0.0
3286421	0.0	0.0	0.0	8.0	12.0	20.0	0.0	0.0	0.0
3286422	0.0	0.0	0.0	6.0	10.0	20.0	0.0	0.0	0.0
3286423	0.0	0.0	0.0	6.0	10.0	20.0	0.0	0.0	0.0
3286424	0.0	0.0	0.0	6.0	10.0	20.0	0.0	0.0	0.0
3286425	0.0	0.0	0.0	6.0	10.0	20.0	0.0	0.0	0.0
3286426	0.0	0.0	0.0	6.0	10.0	20.0	0.0	0.0	0.0
3286427	0.0	0.0	0.0	6.0	10.0	18.0	0.0	0.0	0.0
3286428	0.0	0.0	0.0	6.0	10.0	18.0	0.0	0.0	0.0
3286429	0.0	0.0	0.0	6.0	10.0	18.0	0.0	0.0	0.0
3286430	0.0	0.0	0.0	2.0	10.0	18.0	0.0	0.0	0.0
3286431	0.0	0.0	0.0	2.0	10.0	18.0	0.0	0.0	0.0
3286432	0.0	0.0	0.0	2.0	10.0	17.0	0.0	0.0	0.0
3286433	0.0	0.0	0.0	2.0	10.0	17.0	0.0	0.0	0.0
3286434	0.0	0.0	0.0	2.0	10.0	17.0	0.0	0.0	0.0
3286435	0.0	0.0	0.0	2.0	10.0	17.0	0.0	0.0	0.0
3286436	0.0	0.0	0.0	2.0	10.0	17.0	0.0	0.0	0.0
3286437	0.0	0.0	0.0	2.0	10.0	17.0	0.0	0.0	0.0
3286438	0.0	0.0	0.0	2.0	10.0	17.0	0.0	0.0	0.0
3286439	0.0	0.0	0.0	2.0	10.0	17.0	0.0	0.0	0.0
3286440	0.0	0.0	0.0	2.0	10.0	17.0	0.0	0.0	0.0
3286441	0.0	0.0	0.0	2.0	10.0	17.0	0.0	0.0	0.0
3286442	0.0	0.0	0.0	2.0	10.0	17.0	0.0	0.0	0.0
3286443	0.0	0.0	0.0	2.0	10.0	17.0	0.0	0.0	0.0
3286444	0.0	0.0	0.0	2.0	10.0	17.0	0.0	0.0	0.0
3286445	0.0	0.0	0.0	2.0	10.0	17.0	0.0	0.0	0.0
3286446	0.0	0.0	0.0	2.0	8.0	13.0	0.0	0.0	0.0
3286447	0.0	0.0	0.0	2.0	8.0	13.0	0.0	0.0	0.0
3286448	0.0	0.0	0.0	4.0	8.0	13.0	0.0	0.0	0.0
3286449	0.0	0.0	0.0	2.0	8.0	13.0	0.0	0.0	0.0
3286450	0.0	0.0	0.0	2.0	8.0	13.0	0.0	0.0	0.0
3286451	0.0	0.0	0.0	2.0	8.0	12.0	0.0	0.0	0.0
3286452	0.0	0.0	0.0	2.0	8.0	12.0	0.0	0.0	0.0
3286453	0.0	0.0	0.0	2.0	7.0	9.0	0.0	0.0	0.0
3286454	0.0	0.0	0.0	2.0	7.0	9.0	0.0	0.0	0.0
3286455	0.0	0.0	0.0	2.0	7.0	9.0	0.0	0.0	0.0
3286456	0.0	0.0	0.0	2.0	7.0	9.0	0.0	0.0	0.0
3286457	0.0	0.0	0.0	2.0	7.0	9.0	0.0	0.0	0.0
3286458	0.0	0.0	0.0	2.0	7.0	9.0	0.0	0.0	0.0
3286459	0.0	0.0	0.0	2.0	7.0	8.0	0.0	0.0	0.0
3286460	0.0	0.0	0.0	2.0	7.0	8.0	0.0	0.0	0.0
3286461	0.0	0.0	0.0	2.0	7.0	8.0	0.0	0.0	0.0
3286462	0.0	0.0	0.0	2.0	6.0	8.0	0.0	0.0	0.0
3286463	0.0	0.0	0.0	2.0	6.0	8.0	0.0	0.0	0.0
3286464	0.0	0.0	0.0	2.0	6.0	8.0	0.0	0.0	0.0
3286465	0.0	0.0	0.0	2.0	6.0	8.0	0.0	0.0	0.0
3286466	0.0	0.0	0.0	2.0	6.0	8.0	0.0	0.0	0.0
3286467	0.0	0.0	0.0	2.0	6.0	8.0	0.0	0.0	0.0
3286468	0.0	0.0	0.0	4.0	6.0	8.0	0.0	0.0	0.0
3286469	0.0	0.0	0.0	4.0	6.0	8.0	0.0	0.0	0.0
3286470	0.0	0.0	0.0	4.0	6.0	8.0	0.0	0.0	0.0
3286471	0.0	0.0	0.0	4.0	6.0	8.0	0.0	0.0	0.0
3286472	0.0	0.0	0.0	4.0	6.0	8.0	0.0	0.0	0.0
3286473	0.0	0.0	0.0	4.0	6.0	8.0	0.0	0.0	0.0
3286474	0.0	0.0	0.0	4.0	6.0	8.0	0.0	0.0	0.0
3286475	0.0	0.0	0.0	4.0	6.0	8.0	0.0	0.0	0.0
3286476	0.0	0.0	0.0	4.0	6.0	6.0	0.0	0.0	0.0
3286477	0.0	0.0	0.0	4.0	6.0	6.0	0.0	0.0	0.0
3286478	0.0	0.0	0.0	4.0	6.0	6.0	0.0	0.0	0.0
3286479	0.0	0.0	0.0	4.0	6.0	6.0	0.0	0.0	0.0
3286480	0.0	0.0	0.0	6.0	6.0	6.0	0.0	0.0	0.0
3286481	0.0	0.0	0.0	6.0	6.0	6.0	0.0	0.0	0.0
3286482	0.0	0.0	0.0	6.0	6.0	6.0	0.0	0.0	0.0
3286483	0.0	0.0	0.0	6.0	6.0	6.0	0.0	0.0	0.0
3286484	0.0	0.0	0.0	6.0	6.0	6.0	0.0	0.0	0.0
3286485	0.0	0.0	0.0	6.0	4.0	3.0	0.0	0.0	0.0
3286486	0.0	0.0	0.0	8.0	4.0	3.0	0.0	0.0	0.0
3286487	0.0	0.0	0.0	8.0	4.0	3.0	0.0	0.0	0.0
3286488	0.0	0.0	0.0	8.0	4.0	3.0	0.0	0.0	0.0
3286489	0.0	0.0	0.0	8.0	4.0	5.0	0.0	0.0	0.0
3286490	0.0	0.0	0.0	8.0	4.0	5.0	0.0	0.0	0.0
3286491	0.0	0.0	0.0	8.0	4.0	7.0	0.0	0.0	0.0
3286492	0.0	0.0	0.0	8.0	4.0	7.0	0.0	0.0	0.0
3286493	0.0	0.0	0.0	8.0	4.0	7.0	0.0	0.0	0.0
3286494	0.0	0.0	0.0	8.0	4.0	7.0	0.0	0.0	0.0
3286495	0.0	0.0	0.0	8.0	4.0	7.0	0.0	0.0	0.0
3286496	0.0	0.0	0.0	8.0	4.0	7.0	0.0	0.0	0.0
3286497	0.0	0.0	0.0	8.0	4.0	5.0	0.0	0.0	0.0
3286498	0.0	0.0	0.0	8.0	4.0	5.0	0.0	0.0	0.0
3286499	0.0	0.0	0.0	8.0	4.0	5.0	0.0	0.0	0.0
3286500	0.0	0.0	0.0	8.0	4.0	5.0	0.0	0.0	0.0
3286501	0.0	0.0	0.0	8.0	4.0	5.0	0.0	0.0	0.0
3286502	0.0	0.0	0.0	8.0	4.0	5.0	0.0	0.0	0.0
3286503	0.0	0.0	0.0	8.0	4.0	5.0	0.0	0.0	0.0
3286504	0.0	0.0	0.0	8.0	4.0	5.0	0.0	0.0	0.0
3286505	0.0	0.0	0.0	8.0	4.0	5.0	0.0	0.0	0.0
3286506	0.0	0.0	0.0	8.0	2.0	5.0	0.0	0.0	0.0
3286507	0.0	0.0	0.0	8.0	2.0	7.0	0.0	0.0	0.0
3286508	0.0	0.0	0.0	8.0	2.0	7.0	0.0	0.0	0.0
3286509	0.0	0.0	0.0	8.0	2.0	7.0	0.0	0.0	0.0
3286510	0.0	0.0	0.0	12.0	2.0	7.0	0.0	0.0	0.0
3286511	0.0	0.0	0.0	12.0	2.0	9.0	0.0	0.0	0.0
3286512	0.0	0.0	0.0	12.0	2.0	8.0	0.0	0.0	0.0
3286513	0.0	0.0	0.0	12.0	6.0	8.0	0.0	0.0	0.0
3286514	0.0	0.0	0.0	12.0	6.0	8.0	0.0	0.0	0.0
3286515	0.0	0.0	0.0	12.0	6.0	8.0	0.0	0.0	0.0
3286516	0.0	0.0	0.0	12.0	6.0	8.0	0.0	0.0	0.0
3286517	0.0	0.0	0.0	12.0	6.0	8.0	0.0	0.0	0.0
3286518	0.0	0.0	0.0	12.0	6.0	8.0	0.0	0.0	0.0
3286519	0.0	0.0	0.0	12.0	6.0	8.0	0.0	0.0	0.0
3286520	0.0	0.0	0.0	12.0	6.0	8.0	0.0	0.0	0.0
3286521	0.0	0.0	0.0	12.0	6.0	8.0	0.0	0.0	0.0
3286522	0.0	0.0	0.0	12.0	6.0	8.0	0.0	0.0	0.0
3286523	0.0	0.0	0.0	12.0	6.0	8.0	0.0	0.0	0.0
3286524	0.0	0.0	0.0	12.0	6.0	8.0	0.0	0.0	0.0
3286525	0.0	0.0	0.0	12.0	6.0	8.0	0.0	0.0	0.0
3286526	0.0	0.0	0.0	12.0	6.0	8.0	0.0	0.0	0.0
3286527	0.0	0.0	0.0	12.0	6.0	10.0	0.0	0.0	0.0
3286528	0.0	0.0	0.0	12.0	6.0	10.0	0.0	0.0	0.0
3286529	0.0	0.0	0.0	14.0	4.0	10.0	0.0	0.0	0.0
3286530	0.0	0.0	0.0	14.0	4.0	10.0	0.0	0.0	0.0
3286531	0.0	0.0	0.0	14.0	4.0	10.0	0.0	0.0	0.0
3286532	0.0	0.0	0.0	14.0	4.0	10.0	0.0	0.0	0.0
3286533	0.0	0.0	0.0	14.0	4.0	10.0	0.0	0.0	0.0
3286534	0.0	0.0	0.0	14.0	4.0	10.0	0.0	0.0	0.0
3286535	0.0	0.0	0.0	14.0	4.0	10.0	0.0	0.0	0.0
3286536	0.0	0.0	0.0	14.0	4.0	10.0	0.0	0.0	0.0
3286537	0.0	0.0	0.0	14.0	4.0	10.0	0.0	0.0	0.0
3286538	0.0	0.0	0.0	14.0	4.0	10.0	0.0	0.0	0.0
3286539	0.0	0.0	0.0	14.0	4.0	10.0	0.0	0.0	0.0
3286540	0.0	0.0	0.0	14.0	4.0	10.0	0.0	0.0	0.0
3286541	0.0	0.0	0.0	14.0	4.0	10.0	0.0	0.0	0.0
3286542	0.0	0.0	0.0	14.0	4.0	10.0	0.0	0.0	0.0
3286543	0.0	0.0	0.0	14.0	4.0	12.0	0.0	0.0	0.0
3286544	0.0	0.0	0.0	14.0	4.0	12.0	0.0	0.0	0.0
3286545	0.0	0.0	0.0	16.0	4.0	12.0	0.0	0.0	0.0
3286546	0.0	0.0	0.0	16.0	4.0	12.0	0.0	0.0	0.0
3286547	0.0	0.0	0.0	16.0	4.0	12.0	0.0	0.0	0.0
3286548	0.0	0.0	0.0	16.0	4.0	12.0	0.0	0.0	0.0
3286549	0.0	0.0	0.0	16.0	4.0	12.0	0.0	0.0	0.0
3286550	0.0	0.0	0.0	16.0	4.0	12.0	0.0	0.0	0.0
3286551	0.0	0.0	0.0	16.0	4.0	12.0	0.0	0.0	0.0
3286552	0.0	0.0	0.0	16.0	4.0	12.0	0.0	0.0	0.0
3286553	0.0	0.0	0.0	16.0	4.0	12.0	0.0	0.0	0.0
3286554	0.0	0.0	0.0	16.0	4.0	12.0	0.0	0.0	0.0
3286555	0.0	0.0	0.0	16.0	6.0	16.0	0.0	0.0	0.0
3286556	0.0	0.0	0.0	16.0	6.0	20.0	0.0	0.0	0.0
3286557	0.0	0.0	0.0	16.0	6.0	20.0	0.0	0.0	0.0
3286558	0.0	0.0	0.0	16.0	6.0	20.0	0.0	0.0	0.0
3286559	0.0	0.0	0.0	16.0	6.0	20.0	0.0	0.0	0.0
3286560	0.0	0.0	0.0	16.0	6.0	20.0	0.0	0.0	0.0
3286561	0.0	0.0	0.0	16.0	6.0	20.0	0.0	0.0	0.0
3286562	0.0	0.0	0.0	16.0	6.0	20.0	0.0	0.0	0.0
3286563	0.0	0.0	0.0	16.0	6.0	20.0	0.0	0.0	0.0
3286564	0.0	0.0	0.0	16.0	6.0	20.0	0.0	0.0	0.0
3286565	0.0	0.0	0.0	16.0	6.0	20.0	0.0	0.0	0.0
3286566	0.0	0.0	0.0	16.0	6.0	20.0	0.0	0.0	0.0
3286567	0.0	0.0	0.0	14.0	6.0	20.0	0.0	0.0	0.0
3286568	0.0	0.0	0.0	14.0	6.0	20.0	0.0	0.0	0.0
3286569	0.0	0.0	0.0	14.0	6.0	20.0	0.0	0.0	0.0
3286570	0.0	0.0	0.0	14.0	6.0	20.0	0.0	0.0	0.0
3286571	0.0	0.0	0.0	14.0	6.0	20.0	0.0	0.0	0.0
3286572	0.0	0.0	0.0	14.0	6.0	20.0	0.0	0.0	0.0
3286573	0.0	0.0	0.0	12.0	6.0	20.0	0.0	0.0	0.0
3286574	0.0	0.0	0.0	12.0	6.0	20.0	0.0	0.0	0.0
3286575	0.0	0.0	0.0	12.0	6.0	20.0	0.0	0.0	0.0
3286576	0.0	0.0	0.0	12.0	6.0	20.0	0.0	0.0	0.0
3286577	0.0	0.0	0.0	12.0	6.0	20.0	0.0	0.0	0.0
3286578	0.0	0.0	0.0	12.0	6.0	20.0	0.0	0.0	0.0
3286579	0.0	0.0	0.0	12.0	6.0	20.0	0.0	0.0	0.0
3286580	0.0	0.0	0.0	12.0	6.0	20.0	0.0	0.0	0.0
3286581	0.0	0.0	0.0	12.0	6.0	20.0	0.0	0.0	0.0
3286582	0.0	0.0	0.0	12.0	6.0	20.0	0.0	0.0	0.0
3286583	0.0	0.0	0.0	12.0	6.0	20.0	0.0	0.0	0.0
3286584	0.0	0.0	0.0	12.0	6.0	20.0	0.0	0.0	0.0
3286585	0.0	0.0	0.0	12.0	6.0	20.0	0.0	0.0	0.0
3286586	0.0	0.0	0.0	12.0	6.0	20.0	0.0	0.0	0.0
3286587	0.0	0.0	0.0	12.0	6.0	20.0	0.0	0.0	0.0
3286588	0.0	0.0	0.0	12.0	6.0	20.0	0.0	0.0	0.0
3286589	0.0	0.0	0.0	10.0	6.0	18.0	0.0	0.0	0.0
3286590	0.0	0.0	0.0	10.0	6.0	18.0	0.0	0.0	0.0
3286591	0.0	0.0	0.0	10.0	6.0	18.0	0.0	0.0	0.0
3286592	0.0	0.0	0.0	10.0	6.0	18.0	0.0	0.0	0.0
3286593	0.0	0.0	0.0	10.0	6.0	18.0	0.0	0.0	0.0
3286594	0.0	0.0	0.0	10.0	6.0	18.0	0.0	0.0	0.0
3286595	0.0	0.0	0.0	10.0	6.0	18.0	0.0	0.0	0.0
3286596	0.0	0.0	0.0	10.0	6.0	18.0	0.0	0.0	0.0
3286597	0.0	0.0	0.0	43.0	26.0	72.0	0.0	0.0	0.0
3286598	0.0	0.0	0.0	67.0	66.0	103.0	0.0	0.0	0.0
3286599	0.0	0.0	0.0	93.0	88.0	150.0	0.0	1.0	0.0
3286600	0.0	0.0	0.0	113.0	96.0	174.0	0.0	2.0	0.0
3286601	0.0	0.0	0.0	121.0	102.0	178.0	0.0	2.0	0.0
3286602	0.0	0.0	0.0	126.0	108.0	183.0	0.0	2.0	0.0
3286603	0.0	0.0	0.0	126.0	108.0	185.0	0.0	2.0	0.0
3286604	0.0	0.0	0.0	126.0	108.0	186.0	0.0	2.0	0.0
3286605	0.0	0.0	0.0	127.0	108.0	186.0	0.0	2.0	0.0
3286606	0.0	0.0	0.0	127.0	108.0	186.0	0.0	2.0	0.0
3286607	0.0	0.0	0.0	127.0	108.0	186.0	0.0	2.0	0.0
3286608	0.0	0.0	0.0	127.0	108.0	186.0	0.0	2.0	0.0
3286609	0.0	0.0	0.0	127.0	109.0	189.0	0.0	2.0	0.0
3286610	0.0	0.0	0.0	127.0	109.0	189.0	0.0	2.0	0.0
3286611	0.0	0.0	0.0	127.0	109.0	189.0	0.0	2.0	0.0
3286612	0.0	0.0	0.0	127.0	109.0	189.0	0.0	2.0	0.0
3286613	0.0	0.0	0.0	127.0	110.0	189.0	0.0	2.0	0.0
3286614	0.0	0.0	0.0	127.0	110.0	189.0	0.0	2.0	0.0
3286615	0.0	0.0	0.0	127.0	110.0	189.0	0.0	2.0	0.0
3286616	0.0	0.0	0.0	127.0	112.0	190.0	0.0	2.0	0.0
3286617	0.0	0.0	0.0	127.0	112.0	190.0	0.0	2.0	0.0
3286618	0.0	0.0	0.0	127.0	114.0	190.0	0.0	2.0	0.0
3286619	0.0	0.0	0.0	127.0	114.0	190.0	0.0	2.0	0.0
3286620	0.0	0.0	0.0	127.0	114.0	190.0	0.0	2.0	0.0
3286621	0.0	0.0	0.0	127.0	114.0	190.0	0.0	2.0	0.0
3286622	0.0	0.0	0.0	127.0	114.0	190.0	0.0	2.0	0.0
3286623	0.0	0.0	0.0	125.0	114.0	193.0	0.0	2.0	0.0
3286624	0.0	0.0	0.0	125.0	115.0	194.0	0.0	2.0	0.0
3286625	0.0	0.0	0.0	125.0	115.0	194.0	0.0	2.0	0.0
3286626	0.0	0.0	0.0	125.0	115.0	194.0	0.0	2.0	0.0
3286627	0.0	0.0	0.0	125.0	115.0	194.0	0.0	2.0	0.0
3286628	0.0	0.0	0.0	121.0	113.0	192.0	0.0	2.0	0.0
3286629	0.0	0.0	0.0	121.0	114.0	192.0	0.0	2.0	0.0
3286630	0.0	0.0	0.0	121.0	114.0	192.0	0.0	2.0	0.0
3286631	0.0	0.0	0.0	121.0	114.0	192.0	0.0	2.0	0.0
3286632	0.0	0.0	0.0	123.0	114.0	196.0	0.0	2.0	0.0
3286633	0.0	0.0	0.0	123.0	112.0	194.0	0.0	2.0	0.0
3286634	0.0	0.0	0.0	125.0	112.0	192.0	0.0	2.0	0.0
3286635	0.0	0.0	0.0	125.0	112.0	190.0	0.0	2.0	0.0
3286636	0.0	0.0	0.0	125.0	112.0	190.0	0.0	2.0	0.0
3286637	0.0	0.0	0.0	125.0	112.0	190.0	0.0	2.0	0.0
3286638	0.0	0.0	0.0	127.0	112.0	190.0	0.0	2.0	0.0
3286639	0.0	0.0	0.0	127.0	112.0	190.0	0.0	2.0	0.0
3286640	0.0	0.0	0.0	127.0	112.0	190.0	0.0	2.0	0.0
3286641	0.0	0.0	0.0	127.0	112.0	190.0	0.0	2.0	0.0
3286642	0.0	0.0	0.0	127.0	112.0	190.0	0.0	2.0	0.0
3286643	0.0	0.0	0.0	127.0	112.0	190.0	0.0	2.0	0.0
3286644	0.0	0.0	0.0	127.0	112.0	190.0	0.0	2.0	0.0
3286645	0.0	0.0	0.0	127.0	112.0	190.0	0.0	2.0	0.0
3286646	0.0	0.0	0.0	127.0	112.0	190.0	0.0	2.0	0.0
3286647	0.0	0.0	0.0	127.0	112.0	190.0	0.0	2.0	0.0
3286648	0.0	0.0	0.0	127.0	112.0	190.0	0.0	2.0	0.0
3286649	0.0	0.0	0.0	127.0	112.0	190.0	0.0	2.0	0.0
3286650	0.0	0.0	0.0	127.0	112.0	192.0	0.0	2.0	0.0
3286651	0.0	0.0	0.0	127.0	112.0	192.0	0.0	2.0	0.0
3286652	0.0	0.0	0.0	127.0	114.0	196.0	0.0	2.0	0.0
3286653	0.0	0.0	0.0	135.0	114.0	194.0	0.0	2.0	0.0
3286654	0.0	0.0	0.0	135.0	114.0	194.0	0.0	2.0	0.0
3286655	0.0	0.0	0.0	135.0	114.0	194.0	0.0	2.0	0.0
3286656	0.0	0.0	0.0	135.0	114.0	194.0	0.0	2.0	0.0
3286657	0.0	0.0	0.0	139.0	112.0	198.0	0.0	2.0	0.0
3286658	0.0	0.0	0.0	139.0	114.0	202.0	0.0	2.0	0.0
3286659	0.0	0.0	0.0	139.0	112.0	203.0	0.0	2.0	0.0
3286660	0.0	0.0	0.0	139.0	112.0	203.0	0.0	2.0	0.0
3286661	0.0	0.0	0.0	139.0	110.0	203.0	0.0	2.0	0.0
3286662	0.0	0.0	0.0	139.0	110.0	203.0	0.0	2.0	0.0
3286663	0.0	0.0	0.0	139.0	112.0	203.0	0.0	2.0	0.0
3286664	0.0	0.0	0.0	139.0	112.0	203.0	0.0	2.0	0.0
3286665	0.0	0.0	0.0	139.0	112.0	203.0	0.0	2.0	0.0
3286666	0.0	0.0	0.0	139.0	112.0	203.0	0.0	2.0	0.0
3286667	0.0	0.0	0.0	139.0	112.0	203.0	0.0	2.0	0.0
3286668	0.0	0.0	0.0	141.0	112.0	203.0	0.0	2.0	0.0
3286669	0.0	0.0	0.0	141.0	112.0	203.0	0.0	2.0	0.0
3286670	0.0	0.0	0.0	141.0	112.0	203.0	0.0	2.0	0.0
3286671	0.0	0.0	0.0	141.0	112.0	203.0	0.0	2.0	0.0
3286672	0.0	0.0	0.0	141.0	112.0	203.0	0.0	2.0	0.0
3286673	0.0	0.0	0.0	141.0	112.0	203.0	0.0	2.0	0.0
3286674	0.0	0.0	0.0	141.0	112.0	203.0	0.0	2.0	0.0
3286675	0.0	0.0	0.0	141.0	112.0	201.0	0.0	2.0	0.0
3286676	0.0	0.0	0.0	141.0	112.0	201.0	0.0	2.0	0.0
3286677	0.0	0.0	0.0	139.0	110.0	201.0	0.0	2.0	0.0
3286678	0.0	0.0	0.0	139.0	110.0	201.0	0.0	2.0	0.0
3286679	0.0	0.0	0.0	139.0	110.0	201.0	0.0	2.0	0.0
3286680	0.0	0.0	0.0	139.0	110.0	201.0	0.0	2.0	0.0
3286681	0.0	0.0	0.0	139.0	110.0	201.0	0.0	2.0	0.0
3286682	0.0	0.0	0.0	139.0	110.0	201.0	0.0	2.0	0.0
3286683	0.0	0.0	0.0	139.0	110.0	201.0	0.0	2.0	0.0
3286684	0.0	0.0	0.0	139.0	110.0	201.0	0.0	2.0	0.0
3286685	0.0	0.0	0.0	139.0	110.0	201.0	0.0	2.0	0.0
3286686	0.0	0.0	0.0	139.0	110.0	201.0	0.0	2.0	0.0
3286687	0.0	0.0	0.0	137.0	110.0	197.0	0.0	2.0	0.0
3286688	0.0	0.0	0.0	135.0	110.0	197.0	0.0	2.0	0.0
3286689	0.0	0.0	0.0	135.0	110.0	197.0	0.0	2.0	0.0
3286690	0.0	0.0	0.0	135.0	110.0	197.0	0.0	2.0	0.0
3286691	0.0	0.0	0.0	135.0	110.0	197.0	0.0	2.0	0.0
3286692	0.0	0.0	0.0	135.0	110.0	197.0	0.0	2.0	0.0
3286693	0.0	0.0	0.0	135.0	110.0	197.0	0.0	2.0	0.0
3286694	0.0	0.0	0.0	133.0	110.0	197.0	0.0	2.0	0.0
3286695	0.0	0.0	0.0	133.0	110.0	197.0	0.0	2.0	0.0
3286696	0.0	0.0	0.0	133.0	112.0	198.0	0.0	2.0	0.0
3286697	0.0	0.0	0.0	133.0	112.0	198.0	0.0	2.0	0.0
3286698	0.0	0.0	0.0	128.0	106.0	192.0	0.0	2.0	0.0
3286699	0.0	0.0	0.0	128.0	106.0	192.0	0.0	2.0	0.0
3286700	0.0	0.0	0.0	122.0	102.0	192.0	0.0	2.0	0.0
3286701	0.0	0.0	0.0	120.0	102.0	190.0	0.0	2.0	0.0
3286702	0.0	0.0	0.0	118.0	102.0	190.0	0.0	2.0	0.0
3286703	0.0	0.0	0.0	118.0	102.0	190.0	0.0	2.0	0.0
3286704	0.0	0.0	0.0	118.0	100.0	190.0	0.0	2.0	0.0
3286705	0.0	0.0	0.0	120.0	100.0	194.0	0.0	2.0	0.0
3286706	0.0	0.0	0.0	118.0	98.0	194.0	0.0	2.0	0.0
3286707	0.0	0.0	0.0	116.0	94.0	192.0	0.0	2.0	0.0
3286708	0.0	0.0	0.0	116.0	94.0	188.0	0.0	2.0	0.0
3286709	0.0	0.0	0.0	112.0	94.0	186.0	0.0	2.0	0.0
3286710	0.0	0.0	0.0	112.0	94.0	186.0	0.0	2.0	0.0
3286711	0.0	0.0	0.0	112.0	94.0	186.0	0.0	2.0	0.0
3286712	0.0	0.0	0.0	112.0	94.0	184.0	0.0	2.0	0.0
3286713	0.0	0.0	0.0	112.0	94.0	184.0	0.0	2.0	0.0
3286714	0.0	0.0	0.0	110.0	94.0	184.0	0.0	2.0	0.0
3286715	0.0	0.0	0.0	106.0	94.0	184.0	0.0	2.0	0.0
3286716	0.0	0.0	0.0	106.0	94.0	182.0	0.0	2.0	0.0
3286717	0.0	0.0	0.0	100.0	94.0	180.0	0.0	2.0	0.0
3286718	0.0	0.0	0.0	100.0	92.0	180.0	0.0	2.0	0.0
3286719	0.0	0.0	0.0	100.0	92.0	178.0	0.0	2.0	0.0
3286720	0.0	0.0	0.0	100.0	92.0	178.0	0.0	2.0	0.0
3286721	0.0	0.0	0.0	100.0	92.0	178.0	0.0	2.0	0.0
3286722	0.0	0.0	0.0	98.0	92.0	176.0	0.0	2.0	0.0
3286723	0.0	0.0	0.0	90.0	90.0	172.0	0.0	2.0	0.0
3286724	0.0	0.0	0.0	90.0	90.0	172.0	0.0	2.0	0.0
3286725	0.0	0.0	0.0	90.0	88.0	172.0	0.0	2.0	0.0
3286726	0.0	0.0	0.0	88.0	88.0	172.0	0.0	2.0	0.0
3286727	0.0	0.0	0.0	88.0	88.0	172.0	0.0	2.0	0.0
3286728	0.0	0.0	0.0	84.0	84.0	160.0	0.0	2.0	0.0
3286729	0.0	0.0	0.0	84.0	84.0	160.0	0.0	2.0	0.0
3286730	0.0	0.0	0.0	84.0	84.0	160.0	0.0	2.0	0.0
3286731	0.0	0.0	0.0	82.0	84.0	156.0	0.0	2.0	0.0
3286732	0.0	0.0	0.0	82.0	84.0	156.0	0.0	2.0	0.0
3286733	0.0	0.0	0.0	70.0	68.0	130.0	0.0	2.0	0.0
3286734	0.0	0.0	0.0	70.0	68.0	130.0	0.0	2.0	0.0
3286735	0.0	0.0	0.0	70.0	68.0	122.0	0.0	2.0	0.0
3286736	0.0	0.0	0.0	70.0	68.0	122.0	0.0	2.0	0.0
3286737	0.0	0.0	0.0	70.0	68.0	120.0	0.0	2.0	0.0
3286738	0.0	0.0	0.0	38.0	40.0	70.0	0.0	2.0	0.0
3286739	0.0	0.0	0.0	38.0	40.0	70.0	0.0	2.0	0.0
3286740	0.0	0.0	0.0	38.0	42.0	70.0	0.0	2.0	0.0
3286741	0.0	0.0	0.0	40.0	54.0	72.0	0.0	2.0	0.0
3286742	0.0	0.0	0.0	46.0	54.0	72.0	0.0	2.0	0.0
3286743	0.0	0.0	0.0	46.0	54.0	70.0	0.0	2.0	0.0
3286744	0.0	0.0	0.0	46.0	52.0	70.0	0.0	2.0	0.0
3286745	0.0	0.0	0.0	44.0	48.0	70.0	0.0	2.0	0.0
3286746	0.0	0.0	0.0	46.0	46.0	68.0	0.0	2.0	0.0
3286747	0.0	0.0	0.0	46.0	42.0	62.0	0.0	2.0	0.0
3286748	0.0	0.0	0.0	46.0	40.0	59.0	0.0	2.0	0.0
3286749	0.0	0.0	0.0	46.0	38.0	54.0	0.0	1.0	0.0
3286750	0.0	0.0	0.0	42.0	38.0	44.0	0.0	0.0	0.0
3286751	0.0	0.0	0.0	42.0	38.0	44.0	0.0	0.0	0.0
3286752	0.0	0.0	0.0	39.0	32.0	37.0	0.0	0.0	0.0
3286753	0.0	0.0	0.0	39.0	32.0	37.0	0.0	0.0	0.0
3286754	0.0	0.0	0.0	39.0	32.0	38.0	0.0	0.0	0.0
3286755	0.0	0.0	0.0	38.0	30.0	38.0	0.0	0.0	0.0
3286756	0.0	0.0	0.0	38.0	30.0	38.0	0.0	0.0	0.0
3286757	0.0	0.0	0.0	34.0	30.0	38.0	0.0	0.0	0.0
3286758	0.0	0.0	0.0	32.0	29.0	36.0	0.0	0.0	0.0
3286759	0.0	0.0	0.0	32.0	29.0	35.0	0.0	0.0	0.0
3286760	0.0	0.0	0.0	32.0	29.0	33.0	0.0	0.0	0.0
3286761	0.0	0.0	0.0	32.0	31.0	35.0	0.0	0.0	0.0
3286762	0.0	0.0	0.0	30.0	30.0	35.0	0.0	0.0	0.0
3286763	0.0	0.0	0.0	30.0	30.0	35.0	0.0	0.0	0.0
3286764	0.0	0.0	0.0	30.0	30.0	34.0	0.0	0.0	0.0
3286765	0.0	0.0	0.0	30.0	30.0	34.0	0.0	0.0	0.0
3286766	0.0	0.0	0.0	30.0	30.0	32.0	0.0	0.0	0.0
3286767	0.0	0.0	0.0	30.0	30.0	32.0	0.0	0.0	0.0
3286768	0.0	0.0	0.0	30.0	30.0	32.0	0.0	0.0	0.0
3286769	0.0	0.0	0.0	30.0	30.0	32.0	0.0	0.0	0.0
3286770	0.0	0.0	0.0	30.0	30.0	32.0	0.0	0.0	0.0
3286771	0.0	0.0	0.0	32.0	30.0	32.0	0.0	0.0	0.0
3286772	0.0	0.0	0.0	32.0	30.0	32.0	0.0	0.0	0.0
3286773	0.0	0.0	0.0	32.0	26.0	29.0	0.0	0.0	0.0
3286774	0.0	0.0	0.0	30.0	23.0	24.0	0.0	0.0	0.0
3286775	0.0	0.0	0.0	30.0	23.0	24.0	0.0	0.0	0.0
3286776	0.0	0.0	0.0	30.0	23.0	24.0	0.0	0.0	0.0
3286777	0.0	0.0	0.0	30.0	23.0	24.0	0.0	0.0	0.0
3286778	0.0	0.0	0.0	30.0	23.0	24.0	0.0	0.0	0.0
3286779	0.0	0.0	0.0	30.0	22.0	20.0	0.0	0.0	0.0
3286780	0.0	0.0	0.0	30.0	22.0	18.0	0.0	0.0	0.0
3286781	0.0	0.0	0.0	30.0	22.0	18.0	0.0	0.0	0.0
3286782	0.0	0.0	0.0	30.0	22.0	18.0	0.0	0.0	0.0
3286783	0.0	0.0	0.0	30.0	22.0	18.0	0.0	0.0	0.0
3286784	0.0	0.0	0.0	30.0	22.0	18.0	0.0	0.0	0.0
3286785	0.0	0.0	0.0	30.0	22.0	18.0	0.0	0.0	0.0
3286786	0.0	0.0	0.0	30.0	22.0	18.0	0.0	0.0	0.0
3286787	0.0	0.0	0.0	30.0	22.0	18.0	0.0	0.0	0.0
3286788	0.0	0.0	0.0	30.0	22.0	18.0	0.0	0.0	0.0
3286789	0.0	0.0	0.0	30.0	22.0	18.0	0.0	0.0	0.0
3286790	0.0	0.0	0.0	30.0	22.0	18.0	0.0	0.0	0.0
3286791	0.0	0.0	0.0	30.0	22.0	18.0	0.0	0.0	0.0
3286792	0.0	0.0	0.0	30.0	22.0	18.0	0.0	0.0	0.0
3286793	0.0	0.0	0.0	30.0	22.0	18.0	0.0	0.0	0.0
3286794	0.0	0.0	0.0	30.0	22.0	18.0	0.0	0.0	0.0
3286795	0.0	0.0	0.0	30.0	22.0	18.0	0.0	0.0	0.0
3286796	0.0	0.0	0.0	34.0	22.0	18.0	0.0	0.0	0.0
3286797	0.0	0.0	0.0	34.0	22.0	18.0	0.0	0.0	0.0
3286798	0.0	0.0	0.0	34.0	22.0	18.0	0.0	0.0	0.0
3286799	0.0	0.0	0.0	34.0	22.0	18.0	0.0	0.0	0.0
3286800	0.0	0.0	0.0	34.0	22.0	18.0	0.0	0.0	0.0
3286801	0.0	0.0	0.0	34.0	22.0	18.0	0.0	0.0	0.0
3286802	0.0	0.0	0.0	34.0	22.0	18.0	0.0	0.0	0.0
3286803	0.0	0.0	0.0	34.0	22.0	18.0	0.0	0.0	0.0
3286804	0.0	0.0	0.0	30.0	22.0	14.0	0.0	0.0	0.0
3286805	0.0	0.0	0.0	30.0	22.0	14.0	0.0	0.0	0.0
3286806	0.0	0.0	0.0	30.0	22.0	14.0	0.0	0.0	0.0
3286807	0.0	0.0	0.0	30.0	22.0	14.0	0.0	0.0	0.0
3286808	0.0	0.0	0.0	30.0	22.0	13.0	0.0	0.0	0.0
3286809	0.0	0.0	0.0	30.0	22.0	13.0	0.0	0.0	0.0
3286810	0.0	0.0	0.0	30.0	22.0	13.0	0.0	0.0	0.0
3286811	0.0	0.0	0.0	30.0	22.0	13.0	0.0	0.0	0.0
3286812	0.0	0.0	0.0	30.0	22.0	13.0	0.0	0.0	0.0
3286813	0.0	0.0	0.0	30.0	22.0	13.0	0.0	0.0	0.0
3286814	0.0	0.0	0.0	30.0	22.0	11.0	0.0	0.0	0.0
3286815	0.0	0.0	0.0	30.0	22.0	11.0	0.0	0.0	0.0
3286816	0.0	0.0	0.0	30.0	22.0	11.0	0.0	0.0	0.0
3286817	0.0	0.0	0.0	30.0	22.0	11.0	0.0	0.0	0.0
3286818	0.0	0.0	0.0	30.0	22.0	11.0	0.0	0.0	0.0
3286819	0.0	0.0	0.0	30.0	22.0	11.0	0.0	0.0	0.0
3286820	0.0	0.0	0.0	30.0	22.0	11.0	0.0	0.0	0.0
3286821	0.0	0.0	0.0	30.0	22.0	11.0	0.0	0.0	0.0
3286822	0.0	0.0	0.0	30.0	22.0	11.0	0.0	0.0	0.0
3286823	0.0	0.0	0.0	30.0	22.0	11.0	0.0	0.0	0.0
3286824	0.0	0.0	0.0	30.0	22.0	11.0	0.0	0.0	0.0
3286825	0.0	0.0	0.0	28.0	22.0	11.0	0.0	0.0	0.0
3286826	0.0	0.0	0.0	26.0	22.0	11.0	0.0	0.0	0.0
3286827	0.0	0.0	0.0	24.0	22.0	11.0	0.0	0.0	0.0
3286828	0.0	0.0	0.0	24.0	22.0	11.0	0.0	0.0	0.0
3286829	0.0	0.0	0.0	24.0	22.0	11.0	0.0	0.0	0.0
3286830	0.0	0.0	0.0	24.0	22.0	11.0	0.0	0.0	0.0
3286831	0.0	0.0	0.0	24.0	22.0	11.0	0.0	0.0	0.0
3286832	0.0	0.0	0.0	24.0	22.0	11.0	0.0	0.0	0.0
3286833	0.0	0.0	0.0	24.0	22.0	11.0	0.0	0.0	0.0
3286834	0.0	0.0	0.0	24.0	22.0	11.0	0.0	0.0	0.0
3286835	0.0	0.0	0.0	24.0	22.0	11.0	0.0	0.0	0.0
3286836	0.0	0.0	0.0	24.0	22.0	11.0	0.0	0.0	0.0
3286837	0.0	0.0	0.0	18.0	22.0	11.0	0.0	0.0	0.0
3286838	0.0	0.0	0.0	18.0	22.0	11.0	0.0	0.0	0.0
3286839	0.0	0.0	0.0	18.0	22.0	11.0	0.0	0.0	0.0
3286840	0.0	0.0	0.0	18.0	22.0	11.0	0.0	0.0	0.0
3286841	0.0	0.0	0.0	18.0	22.0	11.0	0.0	0.0	0.0
3286842	0.0	0.0	0.0	18.0	20.0	11.0	0.0	0.0	0.0
3286843	0.0	0.0	0.0	18.0	20.0	11.0	0.0	0.0	0.0
3286844	0.0	0.0	0.0	18.0	20.0	11.0	0.0	0.0	0.0
3286845	0.0	0.0	0.0	12.0	20.0	11.0	0.0	0.0	0.0
3286846	0.0	0.0	0.0	12.0	18.0	10.0	0.0	0.0	0.0
3286847	0.0	0.0	0.0	8.0	12.0	8.0	0.0	0.0	0.0
3286848	0.0	0.0	0.0	8.0	12.0	8.0	0.0	0.0	0.0
3286849	0.0	0.0	0.0	8.0	12.0	8.0	0.0	0.0	0.0
3286850	0.0	0.0	0.0	8.0	14.0	8.0	0.0	0.0	0.0
3286851	0.0	0.0	0.0	8.0	14.0	10.0	0.0	0.0	0.0
3286852	0.0	0.0	0.0	8.0	14.0	10.0	0.0	0.0	0.0
3286853	0.0	0.0	0.0	8.0	14.0	10.0	0.0	0.0	0.0
3286854	0.0	0.0	0.0	8.0	14.0	10.0	0.0	0.0	0.0
3286855	0.0	0.0	0.0	8.0	14.0	10.0	0.0	0.0	0.0
3286856	0.0	0.0	0.0	8.0	14.0	10.0	0.0	0.0	0.0
3286857	0.0	0.0	0.0	8.0	14.0	10.0	0.0	0.0	0.0
3286858	0.0	0.0	0.0	8.0	14.0	10.0	0.0	0.0	0.0
3286859	0.0	0.0	0.0	8.0	14.0	10.0	0.0	0.0	0.0
3286860	0.0	0.0	0.0	8.0	14.0	10.0	0.0	0.0	0.0
3286861	0.0	0.0	0.0	8.0	14.0	10.0	0.0	0.0	0.0
3286862	0.0	0.0	0.0	8.0	14.0	10.0	0.0	0.0	0.0
3286863	0.0	0.0	0.0	8.0	14.0	10.0	0.0	0.0	0.0
3286864	0.0	0.0	0.0	8.0	14.0	10.0	0.0	0.0	0.0
3286865	0.0	0.0	0.0	8.0	14.0	10.0	0.0	0.0	0.0
3286866	0.0	0.0	0.0	8.0	14.0	10.0	0.0	0.0	0.0
3286867	0.0	0.0	0.0	8.0	14.0	10.0	0.0	0.0	0.0
3286868	0.0	0.0	0.0	8.0	14.0	10.0	0.0	0.0	0.0
3286869	0.0	0.0	0.0	8.0	14.0	8.0	0.0	0.0	0.0
3286870	0.0	0.0	0.0	6.0	14.0	8.0	0.0	0.0	0.0
3286871	0.0	0.0	0.0	6.0	14.0	8.0	0.0	0.0	0.0
3286872	0.0	0.0	0.0	6.0	14.0	6.0	0.0	0.0	0.0
3286873	0.0	0.0	0.0	6.0	14.0	6.0	0.0	0.0	0.0
3286874	0.0	0.0	0.0	6.0	10.0	6.0	0.0	0.0	0.0
3286875	0.0	0.0	0.0	6.0	10.0	6.0	0.0	0.0	0.0
3286876	0.0	0.0	0.0	6.0	10.0	6.0	0.0	0.0	0.0
3286877	0.0	0.0	0.0	6.0	10.0	6.0	0.0	0.0	0.0
3286878	0.0	0.0	0.0	6.0	10.0	4.0	0.0	0.0	0.0
3286879	0.0	0.0	0.0	6.0	8.0	4.0	0.0	0.0	0.0
3286880	0.0	0.0	0.0	6.0	8.0	4.0	0.0	0.0	0.0
3286881	0.0	0.0	0.0	6.0	4.0	4.0	0.0	0.0	0.0
3286882	0.0	0.0	0.0	6.0	4.0	4.0	0.0	0.0	0.0
3286883	0.0	0.0	0.0	4.0	4.0	4.0	0.0	0.0	0.0
3286884	0.0	0.0	0.0	4.0	2.0	2.0	0.0	0.0	0.0
3286885	0.0	0.0	0.0	4.0	2.0	2.0	0.0	0.0	0.0
3286886	0.0	0.0	0.0	4.0	2.0	2.0	0.0	0.0	0.0
3286887	0.0	0.0	0.0	4.0	2.0	2.0	0.0	0.0	0.0
3286888	0.0	0.0	0.0	4.0	2.0	2.0	0.0	0.0	0.0
3286889	0.0	0.0	0.0	4.0	2.0	2.0	0.0	0.0	0.0
3286890	0.0	0.0	0.0	4.0	2.0	2.0	0.0	0.0	0.0
3286891	0.0	0.0	0.0	4.0	2.0	2.0	0.0	0.0	0.0
3286892	0.0	0.0	0.0	4.0	2.0	2.0	0.0	0.0	0.0
3286893	0.0	0.0	0.0	6.0	2.0	2.0	0.0	0.0	0.0
3286894	0.0	0.0	0.0	4.0	2.0	2.0	0.0	0.0	0.0
3286895	0.0	0.0	0.0	4.0	2.0	2.0	0.0	0.0	0.0
3286896	0.0	0.0	0.0	4.0	2.0	2.0	0.0	0.0	0.0
3286897	0.0	0.0	0.0	4.0	2.0	2.0	0.0	0.0	0.0
3286898	0.0	0.0	0.0	4.0	2.0	2.0	0.0	0.0	0.0
3286899	0.0	0.0	0.0	4.0	2.0	2.0	0.0	0.0	0.0
3286900	0.0	0.0	0.0	4.0	2.0	2.0	0.0	0.0	0.0
3286901	0.0	0.0	0.0	4.0	2.0	2.0	0.0	0.0	0.0
3286902	0.0	0.0	0.0	2.0	2.0	2.0	0.0	0.0	0.0
3286903	0.0	0.0	0.0	2.0	2.0	2.0	0.0	0.0	0.0
3286904	0.0	0.0	0.0	2.0	2.0	2.0	0.0	0.0	0.0
3286905	0.0	0.0	0.0	2.0	2.0	2.0	0.0	0.0	0.0
3286906	0.0	0.0	0.0	2.0	2.0	2.0	0.0	0.0	0.0
3286907	0.0	0.0	0.0	2.0	2.0	2.0	0.0	0.0	0.0
3286908	0.0	0.0	0.0	2.0	2.0	2.0	0.0	0.0	0.0
3286909	0.0	0.0	0.0	2.0	2.0	2.0	0.0	0.0	0.0
3286910	0.0	0.0	0.0	2.0	2.0	2.0	0.0	0.0	0.0
3286911	0.0	0.0	0.0	2.0	2.0	2.0	0.0	0.0	0.0
3286912	0.0	0.0	0.0	2.0	2.0	2.0	0.0	0.0	0.0
3286913	0.0	0.0	0.0	2.0	2.0	2.0	0.0	0.0	0.0
3286914	0.0	0.0	0.0	2.0	2.0	2.0	0.0	0.0	0.0
3286915	0.0	0.0	0.0	2.0	2.0	2.0	0.0	0.0	0.0
3286916	0.0	0.0	0.0	2.0	2.0	2.0	0.0	0.0	0.0
3286917	0.0	0.0	0.0	2.0	2.0	2.0	0.0	0.0	0.0
3286918	0.0	0.0	0.0	2.0	2.0	2.0	0.0	0.0	0.0
3286919	0.0	0.0	0.0	2.0	2.0	2.0	0.0	0.0	0.0
3286920	0.0	0.0	0.0	2.0	2.0	2.0	0.0	0.0	0.0
3286921	0.0	0.0	0.0	2.0	2.0	2.0	0.0	0.0	0.0
3286922	0.0	0.0	0.0	2.0	2.0	2.0	0.0	0.0	0.0
3286923	0.0	0.0	0.0	2.0	2.0	2.0	0.0	0.0	0.0
3286924	0.0	0.0	0.0	2.0	2.0	2.0	0.0	0.0	0.0
3286925	0.0	0.0	0.0	2.0	2.0	2.0	0.0	0.0	0.0
3286926	0.0	0.0	0.0	2.0	2.0	2.0	0.0	0.0	0.0
3286927	0.0	0.0	0.0	2.0	2.0	2.0	0.0	0.0	0.0
3286928	0.0	0.0	0.0	4.0	2.0	2.0	0.0	0.0	0.0
3286929	0.0	0.0	0.0	4.0	2.0	2.0	0.0	0.0	0.0
3286930	0.0	0.0	0.0	4.0	2.0	2.0	0.0	0.0	0.0
3286931	0.0	0.0	0.0	6.0	2.0	2.0	0.0	0.0	0.0
3286932	0.0	0.0	0.0	6.0	2.0	2.0	0.0	0.0	0.0
3286933	0.0	0.0	0.0	8.0	2.0	4.0	0.0	0.0	0.0
3286934	0.0	0.0	0.0	8.0	6.0	6.0	0.0	0.0	0.0
3286935	0.0	0.0	0.0	8.0	4.0	6.0	0.0	0.0	0.0
3286936	0.0	0.0	0.0	8.0	4.0	6.0	0.0	0.0	0.0
3286937	0.0	0.0	0.0	8.0	4.0	6.0	0.0	0.0	0.0
3286938	0.0	0.0	0.0	8.0	4.0	6.0	0.0	0.0	0.0
3286939	0.0	0.0	0.0	8.0	4.0	6.0	0.0	0.0	0.0
3286940	0.0	0.0	0.0	8.0	4.0	6.0	0.0	0.0	0.0
3286941	0.0	0.0	0.0	8.0	4.0	6.0	0.0	0.0	0.0
3286942	0.0	0.0	0.0	8.0	8.0	6.0	0.0	0.0	0.0
3286943	0.0	0.0	0.0	8.0	12.0	8.0	0.0	0.0	0.0
3286944	0.0	0.0	0.0	10.0	12.0	8.0	0.0	0.0	0.0
3286945	0.0	0.0	0.0	10.0	12.0	8.0	0.0	0.0	0.0
3286946	0.0	0.0	0.0	10.0	12.0	8.0	0.0	0.0	0.0
3286947	0.0	0.0	0.0	10.0	12.0	8.0	0.0	0.0	0.0
3286948	0.0	0.0	0.0	10.0	12.0	8.0	0.0	0.0	0.0
3286949	0.0	0.0	0.0	10.0	12.0	8.0	0.0	0.0	0.0
3286950	0.0	0.0	0.0	10.0	12.0	8.0	0.0	0.0	0.0
3286951	0.0	0.0	0.0	10.0	12.0	8.0	0.0	0.0	0.0
3286952	0.0	0.0	0.0	10.0	12.0	8.0	0.0	0.0	0.0
3286953	0.0	0.0	0.0	10.0	12.0	8.0	0.0	0.0	0.0
3286954	0.0	0.0	0.0	10.0	12.0	8.0	0.0	0.0	0.0
3286955	0.0	0.0	0.0	10.0	12.0	8.0	0.0	0.0	0.0
3286956	0.0	0.0	0.0	10.0	12.0	8.0	0.0	0.0	0.0
3286957	0.0	0.0	0.0	10.0	12.0	8.0	0.0	0.0	0.0
3286958	0.0	0.0	0.0	10.0	12.0	8.0	0.0	0.0	0.0
3286959	0.0	0.0	0.0	10.0	12.0	8.0	0.0	0.0	0.0
3286960	0.0	0.0	0.0	10.0	12.0	10.0	0.0	0.0	0.0
3286961	0.0	0.0	0.0	12.0	14.0	8.0	0.0	0.0	0.0
3286962	0.0	0.0	0.0	14.0	14.0	8.0	0.0	0.0	0.0
3286963	0.0	0.0	0.0	14.0	14.0	8.0	0.0	0.0	0.0
3286964	0.0	0.0	0.0	14.0	16.0	8.0	0.0	0.0	0.0
3286965	0.0	0.0	0.0	14.0	16.0	8.0	0.0	0.0	0.0
3286966	0.0	0.0	0.0	14.0	16.0	8.0	0.0	0.0	0.0
3286967	0.0	0.0	0.0	14.0	16.0	8.0	0.0	0.0	0.0
3286968	0.0	0.0	0.0	14.0	16.0	8.0	0.0	0.0	0.0
3286969	0.0	0.0	0.0	14.0	16.0	8.0	0.0	0.0	0.0
3286970	0.0	0.0	0.0	14.0	16.0	8.0	0.0	0.0	0.0
3286971	0.0	0.0	0.0	14.0	16.0	8.0	0.0	0.0	0.0
3286972	0.0	0.0	0.0	14.0	16.0	8.0	0.0	0.0	0.0
3286973	0.0	0.0	0.0	14.0	16.0	8.0	0.0	0.0	0.0
3286974	0.0	0.0	0.0	14.0	16.0	8.0	0.0	0.0	0.0
3286975	0.0	0.0	0.0	14.0	16.0	8.0	0.0	0.0	0.0
3286976	0.0	0.0	0.0	14.0	16.0	8.0	0.0	0.0	0.0
3286977	0.0	0.0	0.0	16.0	16.0	8.0	0.0	0.0	0.0
3286978	0.0	0.0	0.0	16.0	16.0	8.0	0.0	0.0	0.0
3286979	0.0	0.0	0.0	16.0	16.0	8.0	0.0	0.0	0.0
3286980	0.0	0.0	0.0	16.0	16.0	8.0	0.0	0.0	0.0
3286981	0.0	0.0	0.0	16.0	16.0	8.0	0.0	0.0	0.0
3286982	0.0	0.0	0.0	16.0	16.0	8.0	0.0	0.0	0.0
3286983	0.0	0.0	0.0	16.0	16.0	8.0	0.0	0.0	0.0
3286984	0.0	0.0	0.0	16.0	16.0	8.0	0.0	0.0	0.0
3286985	0.0	0.0	0.0	16.0	16.0	8.0	0.0	0.0	0.0
3286986	0.0	0.0	0.0	16.0	16.0	8.0	0.0	0.0	0.0
3286987	0.0	0.0	0.0	16.0	16.0	8.0	0.0	0.0	0.0
3286988	0.0	0.0	0.0	16.0	16.0	8.0	0.0	0.0	0.0
3286989	0.0	0.0	0.0	16.0	16.0	8.0	0.0	0.0	0.0
3286990	0.0	0.0	0.0	16.0	16.0	8.0	0.0	0.0	0.0
3286991	0.0	0.0	0.0	16.0	16.0	8.0	0.0	0.0	0.0
3286992	0.0	0.0	0.0	16.0	16.0	8.0	0.0	0.0	0.0
3286993	0.0	0.0	0.0	16.0	16.0	8.0	0.0	0.0	0.0
3286994	0.0	0.0	0.0	16.0	16.0	8.0	0.0	0.0	0.0
3286995	0.0	0.0	0.0	16.0	16.0	8.0	0.0	0.0	0.0
3286996	0.0	0.0	0.0	16.0	16.0	8.0	0.0	0.0	0.0
3286997	0.0	0.0	0.0	16.0	16.0	8.0	0.0	0.0	0.0
3286998	0.0	0.0	0.0	16.0	16.0	8.0	0.0	0.0	0.0
3286999	0.0	0.0	0.0	16.0	16.0	8.0	0.0	0.0	0.0
3287000	0.0	0.0	0.0	16.0	18.0	8.0	0.0	0.0	0.0
3287001	0.0	0.0	0.0	16.0	18.0	8.0	0.0	0.0	0.0
3287002	0.0	0.0	0.0	16.0	18.0	8.0	0.0	0.0	0.0
3287003	0.0	0.0	0.0	16.0	18.0	8.0	0.0	0.0	0.0
3287004	0.0	0.0	0.0	16.0	18.0	8.0	0.0	0.0	0.0
3287005	0.0	0.0	0.0	14.0	18.0	8.0	0.0	0.0	0.0
3287006	0.0	0.0	0.0	14.0	18.0	8.0	0.0	0.0	0.0
3287007	0.0	0.0	0.0	14.0	18.0	8.0	0.0	0.0	0.0
3287008	0.0	0.0	0.0	14.0	18.0	8.0	0.0	0.0	0.0
3287009	0.0	0.0	0.0	14.0	18.0	8.0	0.0	0.0	0.0
3287010	0.0	0.0	0.0	14.0	18.0	8.0	0.0	0.0	0.0
3287011	0.0	0.0	0.0	14.0	18.0	8.0	0.0	0.0	0.0
3287012	0.0	0.0	0.0	14.0	18.0	8.0	0.0	0.0	0.0
3287013	0.0	0.0	0.0	14.0	18.0	8.0	0.0	0.0	0.0
3287014	0.0	0.0	0.0	14.0	18.0	8.0	0.0	0.0	0.0
3287015	0.0	0.0	0.0	14.0	18.0	8.0	0.0	0.0	0.0
3287016	0.0	0.0	0.0	14.0	18.0	8.0	0.0	0.0	0.0
3287017	0.0	0.0	0.0	14.0	19.0	8.0	0.0	0.0	0.0
3287018	0.0	0.0	0.0	14.0	19.0	8.0	0.0	0.0	0.0
3287019	0.0	0.0	0.0	14.0	19.0	8.0	0.0	0.0	0.0
3287020	0.0	0.0	0.0	14.0	19.0	8.0	0.0	0.0	0.0
3287021	0.0	0.0	0.0	14.0	19.0	8.0	0.0	0.0	0.0
3287022	0.0	0.0	0.0	14.0	19.0	8.0	0.0	0.0	0.0
3287023	0.0	0.0	0.0	14.0	19.0	8.0	0.0	0.0	0.0
3287024	0.0	0.0	0.0	14.0	19.0	8.0	0.0	0.0	0.0
3287025	0.0	0.0	0.0	14.0	19.0	8.0	0.0	0.0	0.0
3287026	0.0	0.0	0.0	14.0	19.0	8.0	0.0	0.0	0.0
3287027	0.0	0.0	0.0	14.0	19.0	8.0	0.0	0.0	0.0
3287028	0.0	0.0	0.0	14.0	19.0	8.0	0.0	0.0	0.0
3287029	0.0	0.0	0.0	14.0	20.0	8.0	0.0	0.0	0.0
3287030	0.0	0.0	0.0	14.0	20.0	8.0	0.0	0.0	0.0
3287031	0.0	0.0	0.0	14.0	20.0	8.0	0.0	0.0	0.0
3287032	0.0	0.0	0.0	14.0	20.0	8.0	0.0	0.0	0.0
3287033	0.0	0.0	0.0	16.0	20.0	8.0	0.0	0.0	0.0
3287034	0.0	0.0	0.0	18.0	20.0	8.0	0.0	0.0	0.0
3287035	0.0	0.0	0.0	18.0	20.0	8.0	0.0	0.0	0.0
3287036	0.0	0.0	0.0	18.0	20.0	8.0	0.0	0.0	0.0
3287037	0.0	0.0	0.0	18.0	20.0	8.0	0.0	0.0	0.0
3287038	0.0	0.0	0.0	18.0	20.0	8.0	0.0	0.0	0.0
3287039	0.0	0.0	0.0	18.0	20.0	10.0	0.0	0.0	0.0
3287040	0.0	0.0	0.0	18.0	20.0	10.0	0.0	0.0	0.0
3287041	0.0	0.0	0.0	16.0	20.0	10.0	0.0	0.0	0.0
3287042	0.0	0.0	0.0	16.0	20.0	10.0	0.0	0.0	0.0
3287043	0.0	0.0	0.0	16.0	20.0	10.0	0.0	0.0	0.0
3287044	0.0	0.0	0.0	16.0	20.0	10.0	0.0	0.0	0.0
3287045	0.0	0.0	0.0	16.0	20.0	10.0	0.0	0.0	0.0
3287046	0.0	0.0	0.0	16.0	20.0	10.0	0.0	0.0	0.0
3287047	0.0	0.0	0.0	16.0	20.0	10.0	0.0	0.0	0.0
3287048	0.0	0.0	0.0	16.0	20.0	10.0	0.0	0.0	0.0
3287049	0.0	0.0	0.0	16.0	20.0	10.0	0.0	0.0	0.0
3287050	0.0	0.0	0.0	16.0	20.0	10.0	0.0	0.0	0.0
3287051	0.0	0.0	0.0	10.0	18.0	10.0	0.0	0.0	0.0
3287052	0.0	0.0	0.0	10.0	18.0	10.0	0.0	0.0	0.0
3287053	0.0	0.0	0.0	10.0	18.0	8.0	0.0	0.0	0.0
3287054	0.0	0.0	0.0	10.0	18.0	8.0	0.0	0.0	0.0
3287055	0.0	0.0	0.0	10.0	18.0	8.0	0.0	0.0	0.0
3287056	0.0	0.0	0.0	10.0	18.0	8.0	0.0	0.0	0.0
3287057	0.0	0.0	0.0	10.0	18.0	8.0	0.0	0.0	0.0
3287058	0.0	0.0	0.0	12.0	14.0	8.0	0.0	0.0	0.0
3287059	0.0	0.0	0.0	10.0	14.0	8.0	0.0	0.0	0.0
3287060	0.0	0.0	0.0	10.0	14.0	8.0	0.0	0.0	0.0
3287061	0.0	0.0	0.0	10.0	12.0	8.0	0.0	0.0	0.0
3287062	0.0	0.0	0.0	12.0	14.0	8.0	0.0	0.0	0.0
3287063	0.0	0.0	0.0	12.0	14.0	8.0	0.0	0.0	0.0
3287064	0.0	0.0	0.0	12.0	14.0	8.0	0.0	0.0	0.0
3287065	0.0	0.0	0.0	12.0	14.0	8.0	0.0	0.0	0.0
3287066	0.0	0.0	0.0	12.0	14.0	8.0	0.0	0.0	0.0
3287067	0.0	0.0	0.0	12.0	14.0	6.0	0.0	0.0	0.0
3287068	0.0	0.0	0.0	12.0	14.0	6.0	0.0	0.0	0.0
3287069	0.0	0.0	0.0	12.0	14.0	6.0	0.0	0.0	0.0
3287070	0.0	0.0	0.0	10.0	10.0	6.0	0.0	0.0	0.0
3287071	0.0	0.0	0.0	10.0	10.0	6.0	0.0	0.0	0.0
3287072	0.0	0.0	0.0	10.0	10.0	6.0	0.0	0.0	0.0
3287073	0.0	0.0	0.0	13.0	10.0	11.0	0.0	0.0	0.0
3287074	0.0	0.0	0.0	13.0	10.0	11.0	0.0	0.0	0.0
3287075	0.0	0.0	0.0	11.0	14.0	13.0	0.0	0.0	0.0
3287076	0.0	0.0	0.0	11.0	14.0	11.0	0.0	0.0	0.0
3287077	0.0	0.0	0.0	11.0	14.0	11.0	0.0	0.0	0.0
3287078	0.0	0.0	0.0	11.0	14.0	11.0	0.0	0.0	0.0
3287079	0.0	0.0	0.0	11.0	14.0	12.0	0.0	0.0	0.0
3287080	0.0	0.0	0.0	11.0	15.0	12.0	0.0	0.0	0.0
3287081	0.0	0.0	0.0	11.0	15.0	12.0	0.0	0.0	0.0
3287082	0.0	0.0	0.0	11.0	15.0	12.0	0.0	0.0	0.0
3287083	0.0	0.0	0.0	11.0	15.0	12.0	0.0	0.0	0.0
3287084	0.0	0.0	0.0	11.0	16.0	10.0	0.0	0.0	0.0
3287085	0.0	0.0	0.0	11.0	14.0	10.0	0.0	0.0	0.0
3287086	0.0	0.0	0.0	11.0	14.0	10.0	0.0	0.0	0.0
3287087	0.0	0.0	0.0	11.0	14.0	12.0	0.0	0.0	0.0
3287088	0.0	0.0	0.0	11.0	14.0	12.0	0.0	0.0	0.0
3287089	0.0	0.0	0.0	11.0	14.0	12.0	0.0	0.0	0.0
3287090	0.0	0.0	0.0	11.0	14.0	12.0	0.0	0.0	0.0
3287091	0.0	0.0	0.0	11.0	14.0	12.0	0.0	0.0	0.0
3287092	0.0	0.0	0.0	11.0	14.0	12.0	0.0	0.0	0.0
3287093	0.0	0.0	0.0	11.0	14.0	12.0	0.0	0.0	0.0
3287094	0.0	0.0	0.0	11.0	14.0	12.0	0.0	0.0	0.0
3287095	0.0	0.0	0.0	16.0	14.0	12.0	0.0	0.0	0.0
3287096	0.0	0.0	0.0	16.0	14.0	12.0	0.0	0.0	0.0
3287097	0.0	0.0	0.0	16.0	14.0	12.0	0.0	0.0	0.0
3287098	0.0	0.0	0.0	16.0	16.0	14.0	0.0	0.0	0.0
3287099	0.0	0.0	0.0	16.0	16.0	16.0	0.0	0.0	0.0
3287100	0.0	0.0	0.0	16.0	16.0	16.0	0.0	0.0	0.0
3287101	0.0	0.0	0.0	16.0	16.0	16.0	0.0	0.0	0.0
3287102	0.0	0.0	0.0	16.0	18.0	16.0	0.0	0.0	0.0
3287103	0.0	0.0	0.0	16.0	18.0	16.0	0.0	0.0	0.0
3287104	0.0	0.0	0.0	16.0	18.0	16.0	0.0	0.0	0.0
3287105	0.0	0.0	0.0	16.0	18.0	16.0	0.0	0.0	0.0
3287106	0.0	0.0	0.0	16.0	18.0	16.0	0.0	0.0	0.0
3287107	0.0	0.0	0.0	16.0	18.0	16.0	0.0	0.0	0.0
3287108	0.0	0.0	0.0	16.0	18.0	16.0	0.0	0.0	0.0
3287109	0.0	0.0	0.0	16.0	18.0	16.0	0.0	0.0	0.0
3287110	0.0	0.0	0.0	16.0	18.0	16.0	0.0	0.0	0.0
3287111	0.0	0.0	0.0	18.0	18.0	16.0	0.0	0.0	0.0
3287112	0.0	0.0	0.0	18.0	20.0	16.0	0.0	0.0	0.0
3287113	0.0	0.0	0.0	18.0	24.0	16.0	0.0	0.0	0.0
3287114	0.0	0.0	0.0	18.0	24.0	16.0	0.0	0.0	0.0
3287115	0.0	0.0	0.0	18.0	24.0	16.0	0.0	0.0	0.0
3287116	0.0	0.0	0.0	18.0	24.0	16.0	0.0	0.0	0.0
3287117	0.0	0.0	0.0	18.0	24.0	16.0	0.0	0.0	0.0
3287118	0.0	0.0	0.0	18.0	24.0	16.0	0.0	0.0	0.0
3287119	0.0	0.0	0.0	18.0	24.0	16.0	0.0	0.0	0.0
3287120	0.0	0.0	0.0	19.0	24.0	16.0	0.0	0.0	0.0
3287121	0.0	0.0	0.0	19.0	24.0	16.0	0.0	0.0	0.0
3287122	0.0	0.0	0.0	19.0	24.0	16.0	0.0	0.0	0.0
3287123	0.0	0.0	0.0	19.0	26.0	20.0	0.0	0.0	0.0
3287124	0.0	0.0	0.0	22.0	30.0	20.0	0.0	0.0	0.0
3287125	0.0	0.0	0.0	22.0	30.0	20.0	0.0	0.0	0.0
3287126	0.0	0.0	0.0	28.0	30.0	24.0	0.0	0.0	0.0
3287127	0.0	0.0	0.0	38.0	32.0	36.0	0.0	0.0	0.0
3287128	0.0	0.0	0.0	38.0	32.0	36.0	0.0	0.0	0.0
3287129	0.0	0.0	0.0	38.0	32.0	37.0	0.0	0.0	0.0
3287130	0.0	0.0	0.0	38.0	32.0	37.0	0.0	0.0	0.0
3287131	0.0	0.0	0.0	56.0	44.0	48.0	0.0	0.0	0.0
3287132	0.0	0.0	0.0	54.0	44.0	48.0	0.0	0.0	0.0
3287133	0.0	0.0	0.0	62.0	44.0	52.0	0.0	0.0	0.0
3287134	0.0	0.0	0.0	62.0	45.0	52.0	0.0	0.0	0.0
3287135	0.0	0.0	0.0	62.0	47.0	52.0	0.0	0.0	0.0
3287136	0.0	0.0	0.0	62.0	48.0	53.0	0.0	0.0	0.0
3287137	0.0	0.0	0.0	62.0	48.0	53.0	0.0	0.0	0.0
3287138	0.0	0.0	0.0	62.0	48.0	53.0	0.0	0.0	0.0
3287139	0.0	0.0	0.0	62.0	48.0	53.0	0.0	0.0	0.0
3287140	0.0	0.0	0.0	62.0	48.0	53.0	0.0	0.0	0.0
3287141	0.0	0.0	0.0	62.0	48.0	53.0	0.0	0.0	0.0
3287142	0.0	0.0	0.0	62.0	48.0	53.0	0.0	0.0	0.0
3287143	0.0	0.0	0.0	62.0	48.0	53.0	0.0	0.0	0.0
3287144	0.0	0.0	0.0	62.0	48.0	53.0	0.0	0.0	0.0
3287145	0.0	0.0	0.0	62.0	48.0	55.0	0.0	0.0	0.0
3287146	0.0	0.0	0.0	62.0	48.0	55.0	0.0	0.0	0.0
3287147	0.0	0.0	0.0	62.0	46.0	55.0	0.0	0.0	0.0
3287148	0.0	0.0	0.0	62.0	46.0	55.0	0.0	0.0	0.0
3287149	0.0	0.0	0.0	62.0	46.0	55.0	0.0	0.0	0.0
3287150	0.0	0.0	0.0	62.0	46.0	55.0	0.0	0.0	0.0
3287151	0.0	0.0	0.0	62.0	46.0	56.0	0.0	0.0	0.0
3287152	0.0	0.0	0.0	62.0	46.0	56.0	0.0	0.0	0.0
3287153	0.0	0.0	0.0	62.0	46.0	56.0	0.0	0.0	0.0
3287154	0.0	0.0	0.0	62.0	46.0	56.0	0.0	0.0	0.0
3287155	0.0	0.0	0.0	62.0	46.0	56.0	0.0	0.0	0.0
3287156	0.0	0.0	0.0	62.0	46.0	56.0	0.0	0.0	0.0
3287157	0.0	0.0	0.0	62.0	46.0	56.0	0.0	0.0	0.0
3287158	0.0	0.0	0.0	62.0	46.0	56.0	0.0	0.0	0.0
3287159	0.0	0.0	0.0	62.0	46.0	56.0	0.0	0.0	0.0
3287160	0.0	0.0	0.0	62.0	46.0	56.0	0.0	0.0	0.0
3287161	0.0	0.0	0.0	62.0	46.0	56.0	0.0	0.0	0.0
3287162	0.0	0.0	0.0	62.0	46.0	56.0	0.0	0.0	0.0
3287163	0.0	0.0	0.0	62.0	46.0	56.0	0.0	0.0	0.0
3287164	0.0	0.0	0.0	62.0	46.0	56.0	0.0	0.0	0.0
3287165	0.0	0.0	0.0	62.0	46.0	56.0	0.0	0.0	0.0
3287166	0.0	0.0	0.0	62.0	45.0	56.0	0.0	0.0	0.0
3287167	0.0	0.0	0.0	60.0	45.0	56.0	0.0	0.0	0.0
3287168	0.0	0.0	0.0	60.0	45.0	56.0	0.0	0.0	0.0
3287169	0.0	0.0	0.0	58.0	45.0	56.0	0.0	0.0	0.0
3287170	0.0	0.0	0.0	58.0	45.0	56.0	0.0	0.0	0.0
3287171	0.0	0.0	0.0	58.0	45.0	56.0	0.0	0.0	0.0
3287172	0.0	0.0	0.0	58.0	45.0	56.0	0.0	0.0	0.0
3287173	0.0	0.0	0.0	58.0	45.0	56.0	0.0	0.0	0.0
3287174	0.0	0.0	0.0	58.0	45.0	56.0	0.0	0.0	0.0
3287175	0.0	0.0	0.0	58.0	45.0	56.0	0.0	0.0	0.0
3287176	0.0	0.0	0.0	58.0	45.0	56.0	0.0	0.0	0.0
3287177	0.0	0.0	0.0	56.0	44.0	56.0	0.0	0.0	0.0
3287178	0.0	0.0	0.0	54.0	42.0	54.0	0.0	0.0	0.0
3287179	0.0	0.0	0.0	54.0	42.0	54.0	0.0	0.0	0.0
3287180	0.0	0.0	0.0	52.0	42.0	54.0	0.0	0.0	0.0
3287181	0.0	0.0	0.0	52.0	42.0	54.0	0.0	0.0	0.0
3287182	0.0	0.0	0.0	52.0	42.0	54.0	0.0	0.0	0.0
3287183	0.0	0.0	0.0	52.0	42.0	54.0	0.0	0.0	0.0
3287184	0.0	0.0	0.0	54.0	42.0	54.0	0.0	0.0	0.0
3287185	0.0	0.0	0.0	54.0	42.0	54.0	0.0	0.0	0.0
3287186	0.0	0.0	0.0	54.0	42.0	54.0	0.0	0.0	0.0
3287187	0.0	0.0	0.0	54.0	42.0	54.0	0.0	0.0	0.0
3287188	0.0	0.0	0.0	54.0	36.0	54.0	0.0	0.0	0.0
3287189	0.0	0.0	0.0	54.0	36.0	54.0	0.0	0.0	0.0
3287190	0.0	0.0	0.0	54.0	36.0	54.0	0.0	0.0	0.0
3287191	0.0	0.0	0.0	54.0	36.0	54.0	0.0	0.0	0.0
3287192	0.0	0.0	0.0	54.0	36.0	54.0	0.0	0.0	0.0
3287193	0.0	0.0	0.0	54.0	36.0	54.0	0.0	0.0	0.0
3287194	0.0	0.0	0.0	54.0	36.0	54.0	0.0	0.0	0.0
3287195	0.0	0.0	0.0	54.0	36.0	54.0	0.0	0.0	0.0
3287196	0.0	0.0	0.0	54.0	36.0	54.0	0.0	0.0	0.0
3287197	0.0	0.0	0.0	54.0	36.0	54.0	0.0	0.0	0.0
3287198	0.0	0.0	0.0	54.0	36.0	54.0	0.0	0.0	0.0
3287199	0.0	0.0	0.0	54.0	36.0	54.0	0.0	0.0	0.0
3287200	0.0	0.0	0.0	54.0	36.0	54.0	0.0	0.0	0.0
3287201	0.0	0.0	0.0	54.0	36.0	54.0	0.0	0.0	0.0
3287202	0.0	0.0	0.0	54.0	36.0	54.0	0.0	0.0	0.0
3287203	0.0	0.0	0.0	54.0	36.0	54.0	0.0	0.0	0.0
3287204	0.0	0.0	0.0	54.0	36.0	54.0	0.0	0.0	0.0
3287205	0.0	0.0	0.0	54.0	36.0	52.0	0.0	0.0	0.0
3287206	0.0	0.0	0.0	54.0	36.0	52.0	0.0	0.0	0.0
3287207	0.0	0.0	0.0	54.0	36.0	52.0	0.0	0.0	0.0
3287208	0.0	0.0	0.0	54.0	36.0	52.0	0.0	0.0	0.0
3287209	0.0	0.0	0.0	54.0	36.0	52.0	0.0	0.0	0.0
3287210	0.0	0.0	0.0	52.0	36.0	50.0	0.0	0.0	0.0
3287211	0.0	0.0	0.0	52.0	36.0	50.0	0.0	0.0	0.0
3287212	0.0	0.0	0.0	52.0	36.0	50.0	0.0	0.0	0.0
3287213	0.0	0.0	0.0	52.0	36.0	50.0	0.0	0.0	0.0
3287214	0.0	0.0	0.0	52.0	34.0	50.0	0.0	0.0	0.0
3287215	0.0	0.0	0.0	52.0	32.0	50.0	0.0	0.0	0.0
3287216	0.0	0.0	0.0	50.0	32.0	50.0	0.0	0.0	0.0
3287217	0.0	0.0	0.0	50.0	32.0	50.0	0.0	0.0	0.0
3287218	0.0	0.0	0.0	50.0	32.0	50.0	0.0	0.0	0.0
3287219	0.0	0.0	0.0	50.0	32.0	50.0	0.0	0.0	0.0
3287220	0.0	0.0	0.0	52.0	38.0	50.0	0.0	0.0	0.0
3287221	0.0	0.0	0.0	52.0	38.0	50.0	0.0	0.0	0.0
3287222	0.0	0.0	0.0	51.0	36.0	47.0	0.0	0.0	0.0
3287223	0.0	0.0	0.0	47.0	34.0	46.0	0.0	0.0	0.0
3287224	0.0	0.0	0.0	47.0	34.0	46.0	0.0	0.0	0.0
3287225	0.0	0.0	0.0	47.0	30.0	46.0	0.0	0.0	0.0
3287226	0.0	0.0	0.0	45.0	30.0	46.0	0.0	0.0	0.0
3287227	0.0	0.0	0.0	45.0	30.0	46.0	0.0	0.0	0.0
3287228	0.0	0.0	0.0	43.0	28.0	45.0	0.0	0.0	0.0
3287229	0.0	0.0	0.0	43.0	27.0	41.0	0.0	0.0	0.0
3287230	0.0	0.0	0.0	43.0	27.0	41.0	0.0	0.0	0.0
3287231	0.0	0.0	0.0	49.0	28.0	45.0	0.0	0.0	0.0
3287232	0.0	0.0	0.0	45.0	28.0	45.0	0.0	0.0	0.0
3287233	0.0	0.0	0.0	45.0	28.0	45.0	0.0	0.0	0.0
3287234	0.0	0.0	0.0	45.0	28.0	43.0	0.0	0.0	0.0
3287235	0.0	0.0	0.0	45.0	28.0	43.0	0.0	0.0	0.0
3287236	0.0	0.0	0.0	45.0	28.0	43.0	0.0	0.0	0.0
3287237	0.0	0.0	0.0	45.0	28.0	41.0	0.0	0.0	0.0
3287238	0.0	0.0	0.0	43.0	28.0	37.0	0.0	0.0	0.0
3287239	0.0	0.0	0.0	43.0	28.0	37.0	0.0	0.0	0.0
3287240	0.0	0.0	0.0	43.0	26.0	37.0	0.0	0.0	0.0
3287241	0.0	0.0	0.0	41.0	26.0	37.0	0.0	0.0	0.0
3287242	0.0	0.0	0.0	41.0	26.0	37.0	0.0	0.0	0.0
3287243	0.0	0.0	0.0	36.0	26.0	37.0	0.0	0.0	0.0
3287244	0.0	0.0	0.0	36.0	26.0	37.0	0.0	0.0	0.0
3287245	0.0	0.0	0.0	36.0	26.0	37.0	0.0	0.0	0.0
3287246	0.0	0.0	0.0	36.0	26.0	37.0	0.0	0.0	0.0
3287247	0.0	0.0	0.0	36.0	26.0	37.0	0.0	0.0	0.0
3287248	0.0	0.0	0.0	36.0	24.0	35.0	0.0	0.0	0.0
3287249	0.0	0.0	0.0	36.0	24.0	35.0	0.0	0.0	0.0
3287250	0.0	0.0	0.0	36.0	24.0	36.0	0.0	0.0	0.0
3287251	0.0	0.0	0.0	36.0	24.0	36.0	0.0	0.0	0.0
3287252	0.0	0.0	0.0	38.0	24.0	36.0	0.0	0.0	0.0
3287253	0.0	0.0	0.0	38.0	24.0	40.0	0.0	0.0	0.0
3287254	0.0	0.0	0.0	36.0	24.0	40.0	0.0	0.0	0.0
3287255	0.0	0.0	0.0	28.0	24.0	34.0	0.0	0.0	0.0
3287256	0.0	0.0	0.0	28.0	24.0	30.0	0.0	0.0	0.0
3287257	0.0	0.0	0.0	28.0	22.0	30.0	0.0	0.0	0.0
3287258	0.0	0.0	0.0	24.0	22.0	30.0	0.0	0.0	0.0
3287259	0.0	0.0	0.0	24.0	22.0	30.0	0.0	0.0	0.0
3287260	0.0	0.0	0.0	24.0	22.0	30.0	0.0	0.0	0.0
3287261	0.0	0.0	0.0	24.0	20.0	30.0	0.0	0.0	0.0
3287262	0.0	0.0	0.0	22.0	20.0	28.0	0.0	0.0	0.0
3287263	0.0	0.0	0.0	20.0	20.0	28.0	0.0	0.0	0.0
3287264	0.0	0.0	0.0	16.0	18.0	26.0	0.0	0.0	0.0
3287265	0.0	0.0	0.0	16.0	18.0	24.0	0.0	0.0	0.0
3287266	0.0	0.0	0.0	16.0	18.0	24.0	0.0	0.0	0.0
3287267	0.0	0.0	0.0	16.0	18.0	22.0	0.0	0.0	0.0
3287268	0.0	0.0	0.0	14.0	16.0	16.0	0.0	0.0	0.0
3287269	0.0	0.0	0.0	13.0	14.0	16.0	0.0	0.0	0.0
3287270	0.0	0.0	0.0	13.0	14.0	16.0	0.0	0.0	0.0
3287271	0.0	0.0	0.0	13.0	12.0	16.0	0.0	0.0	0.0
3287272	0.0	0.0	0.0	13.0	12.0	16.0	0.0	0.0	0.0
3287273	0.0	0.0	0.0	12.0	12.0	16.0	0.0	0.0	0.0
3287274	0.0	0.0	0.0	12.0	12.0	14.0	0.0	0.0	0.0
3287275	0.0	0.0	0.0	12.0	12.0	14.0	0.0	0.0	0.0
3287276	0.0	0.0	0.0	12.0	12.0	14.0	0.0	0.0	0.0
3287277	0.0	0.0	0.0	10.0	12.0	14.0	0.0	0.0	0.0
3287278	0.0	0.0	0.0	10.0	12.0	16.0	0.0	0.0	0.0
3287279	0.0	0.0	0.0	10.0	12.0	14.0	0.0	0.0	0.0
3287280	0.0	0.0	0.0	10.0	12.0	14.0	0.0	0.0	0.0
3287281	0.0	0.0	0.0	10.0	12.0	14.0	0.0	0.0	0.0
3287282	0.0	0.0	0.0	10.0	12.0	14.0	0.0	0.0	0.0
3287283	0.0	0.0	0.0	10.0	12.0	14.0	0.0	0.0	0.0
3287284	0.0	0.0	0.0	10.0	11.0	14.0	0.0	0.0	0.0
3287285	0.0	0.0	0.0	10.0	11.0	14.0	0.0	0.0	0.0
3287286	0.0	0.0	0.0	10.0	10.0	13.0	0.0	0.0	0.0
3287287	0.0	0.0	0.0	10.0	10.0	13.0	0.0	0.0	0.0
3287288	0.0	0.0	0.0	10.0	10.0	13.0	0.0	0.0	0.0
3287289	0.0	0.0	0.0	10.0	10.0	13.0	0.0	0.0	0.0
3287290	0.0	0.0	0.0	10.0	10.0	13.0	0.0	0.0	0.0
3287291	0.0	0.0	0.0	8.0	10.0	13.0	0.0	0.0	0.0
3287292	0.0	0.0	0.0	8.0	10.0	13.0	0.0	0.0	0.0
3287293	0.0	0.0	0.0	8.0	10.0	13.0	0.0	0.0	0.0
3287294	0.0	0.0	0.0	8.0	10.0	13.0	0.0	0.0	0.0
3287295	0.0	0.0	0.0	8.0	10.0	13.0	0.0	0.0	0.0
3287296	0.0	0.0	0.0	8.0	10.0	13.0	0.0	0.0	0.0
3287297	0.0	0.0	0.0	10.0	10.0	13.0	0.0	0.0	0.0
3287298	0.0	0.0	0.0	10.0	10.0	13.0	0.0	0.0	0.0
3287299	0.0	0.0	0.0	10.0	10.0	13.0	0.0	0.0	0.0
3287300	0.0	0.0	0.0	12.0	12.0	15.0	0.0	0.0	0.0
3287301	0.0	0.0	0.0	12.0	12.0	14.0	0.0	0.0	0.0
3287302	0.0	0.0	0.0	12.0	12.0	14.0	0.0	0.0	0.0
3287303	0.0	0.0	0.0	12.0	12.0	14.0	0.0	0.0	0.0
3287304	0.0	0.0	0.0	12.0	12.0	14.0	0.0	0.0	0.0
3287305	0.0	0.0	0.0	12.0	12.0	14.0	0.0	0.0	0.0
3287306	0.0	0.0	0.0	14.0	12.0	14.0	0.0	0.0	0.0
3287307	0.0	0.0	0.0	16.0	12.0	16.0	0.0	0.0	0.0
3287308	0.0	0.0	0.0	16.0	14.0	16.0	0.0	0.0	0.0
3287309	0.0	0.0	0.0	16.0	12.0	16.0	0.0	0.0	0.0
3287310	0.0	0.0	0.0	16.0	12.0	16.0	0.0	0.0	0.0
3287311	0.0	0.0	0.0	16.0	12.0	16.0	0.0	0.0	0.0
3287312	0.0	0.0	0.0	16.0	12.0	16.0	0.0	0.0	0.0
3287313	0.0	0.0	0.0	16.0	12.0	16.0	0.0	0.0	0.0
3287314	0.0	0.0	0.0	16.0	12.0	16.0	0.0	0.0	0.0
3287315	0.0	0.0	0.0	16.0	12.0	16.0	0.0	0.0	0.0
3287316	0.0	0.0	0.0	18.0	12.0	16.0	0.0	0.0	0.0
3287317	0.0	0.0	0.0	18.0	12.0	16.0	0.0	0.0	0.0
3287318	0.0	0.0	0.0	18.0	12.0	16.0	0.0	0.0	0.0
3287319	0.0	0.0	0.0	18.0	14.0	14.0	0.0	0.0	0.0
3287320	0.0	0.0	0.0	16.0	14.0	14.0	0.0	0.0	0.0
3287321	0.0	0.0	0.0	18.0	14.0	14.0	0.0	0.0	0.0
3287322	0.0	0.0	0.0	20.0	16.0	16.0	0.0	0.0	0.0
3287323	0.0	0.0	0.0	20.0	16.0	19.0	0.0	0.0	0.0
3287324	0.0	0.0	0.0	20.0	16.0	20.0	0.0	0.0	0.0
3287325	0.0	0.0	0.0	20.0	16.0	18.0	0.0	0.0	0.0
3287326	0.0	0.0	0.0	20.0	14.0	18.0	0.0	0.0	0.0
3287327	0.0	0.0	0.0	20.0	14.0	21.0	0.0	0.0	0.0
3287328	0.0	0.0	0.0	22.0	14.0	22.0	0.0	0.0	0.0
3287329	0.0	0.0	0.0	22.0	20.0	22.0	0.0	0.0	0.0
3287330	0.0	0.0	0.0	22.0	20.0	22.0	0.0	0.0	0.0
3287331	0.0	0.0	0.0	22.0	20.0	22.0	0.0	0.0	0.0
3287332	0.0	0.0	0.0	24.0	20.0	22.0	0.0	0.0	0.0
3287333	0.0	0.0	0.0	24.0	20.0	22.0	0.0	0.0	0.0
3287334	0.0	0.0	0.0	24.0	20.0	22.0	0.0	0.0	0.0
3287335	0.0	0.0	0.0	24.0	20.0	22.0	0.0	0.0	0.0
3287336	0.0	0.0	0.0	24.0	20.0	22.0	0.0	0.0	0.0
3287337	0.0	0.0	0.0	24.0	20.0	22.0	0.0	0.0	0.0
3287338	0.0	0.0	0.0	24.0	20.0	22.0	0.0	0.0	0.0
3287339	0.0	0.0	0.0	24.0	20.0	22.0	0.0	0.0	0.0
3287340	0.0	0.0	0.0	24.0	20.0	22.0	0.0	0.0	0.0
3287341	0.0	0.0	0.0	24.0	20.0	22.0	0.0	0.0	0.0
3287342	0.0	0.0	0.0	24.0	20.0	22.0	0.0	0.0	0.0
3287343	0.0	0.0	0.0	24.0	20.0	22.0	0.0	0.0	0.0
3287344	0.0	0.0	0.0	24.0	20.0	22.0	0.0	0.0	0.0
3287345	0.0	0.0	0.0	24.0	20.0	22.0	0.0	0.0	0.0
3287346	0.0	0.0	0.0	24.0	20.0	22.0	0.0	0.0	0.0
3287347	0.0	0.0	0.0	24.0	21.0	22.0	0.0	0.0	0.0
3287348	0.0	0.0	0.0	24.0	21.0	22.0	0.0	0.0	0.0
3287349	0.0	0.0	0.0	24.0	21.0	22.0	0.0	0.0	0.0
3287350	0.0	0.0	0.0	24.0	22.0	22.0	0.0	0.0	0.0
3287351	0.0	0.0	0.0	24.0	22.0	22.0	0.0	0.0	0.0
3287352	0.0	0.0	0.0	24.0	22.0	22.0	0.0	0.0	0.0
3287353	0.0	0.0	0.0	24.0	22.0	22.0	0.0	0.0	0.0
3287354	0.0	0.0	0.0	26.0	22.0	22.0	0.0	0.0	0.0
3287355	0.0	0.0	0.0	26.0	22.0	22.0	0.0	0.0	0.0
3287356	0.0	0.0	0.0	26.0	22.0	22.0	0.0	0.0	0.0
3287357	0.0	0.0	0.0	26.0	22.0	22.0	0.0	0.0	0.0
3287358	0.0	0.0	0.0	26.0	22.0	20.0	0.0	0.0	0.0
3287359	0.0	0.0	0.0	24.0	22.0	20.0	0.0	0.0	0.0
3287360	0.0	0.0	0.0	24.0	22.0	20.0	0.0	0.0	0.0
3287361	0.0	0.0	0.0	24.0	22.0	22.0	0.0	0.0	0.0
3287362	0.0	0.0	0.0	24.0	25.0	22.0	0.0	0.0	0.0
3287363	0.0	0.0	0.0	24.0	25.0	22.0	0.0	0.0	0.0
3287364	0.0	0.0	0.0	22.0	25.0	22.0	0.0	0.0	0.0
3287365	0.0	0.0	0.0	22.0	25.0	22.0	0.0	0.0	0.0
3287366	0.0	0.0	0.0	22.0	25.0	22.0	0.0	0.0	0.0
3287367	0.0	0.0	0.0	22.0	25.0	22.0	0.0	0.0	0.0
3287368	0.0	0.0	0.0	22.0	26.0	22.0	0.0	0.0	0.0
3287369	0.0	0.0	0.0	22.0	26.0	22.0	0.0	0.0	0.0
3287370	0.0	0.0	0.0	22.0	28.0	22.0	0.0	0.0	0.0
3287371	0.0	0.0	0.0	22.0	28.0	22.0	0.0	0.0	0.0
3287372	0.0	0.0	0.0	22.0	28.0	22.0	0.0	0.0	0.0
3287373	0.0	0.0	0.0	22.0	28.0	21.0	0.0	0.0	0.0
3287374	0.0	0.0	0.0	22.0	28.0	21.0	0.0	0.0	0.0
3287375	0.0	0.0	0.0	22.0	28.0	21.0	0.0	0.0	0.0
3287376	0.0	0.0	0.0	22.0	28.0	21.0	0.0	0.0	0.0
3287377	0.0	0.0	0.0	22.0	28.0	21.0	0.0	0.0	0.0
3287378	0.0	0.0	0.0	22.0	28.0	19.0	0.0	0.0	0.0
3287379	0.0	0.0	0.0	22.0	28.0	19.0	0.0	0.0	0.0
3287380	0.0	0.0	0.0	22.0	28.0	19.0	0.0	0.0	0.0
3287381	0.0	0.0	0.0	22.0	28.0	19.0	0.0	0.0	0.0
3287382	0.0	0.0	0.0	22.0	28.0	19.0	0.0	0.0	0.0
3287383	0.0	0.0	0.0	22.0	28.0	19.0	0.0	0.0	0.0
3287384	0.0	0.0	0.0	22.0	28.0	19.0	0.0	0.0	0.0
3287385	0.0	0.0	0.0	22.0	30.0	21.0	0.0	0.0	0.0
3287386	0.0	0.0	0.0	22.0	38.0	21.0	0.0	0.0	0.0
3287387	0.0	0.0	0.0	22.0	38.0	21.0	0.0	0.0	0.0
3287388	0.0	0.0	0.0	22.0	38.0	21.0	0.0	0.0	0.0
3287389	0.0	0.0	0.0	22.0	38.0	21.0	0.0	0.0	0.0
3287390	0.0	0.0	0.0	20.0	38.0	21.0	0.0	0.0	0.0
3287391	0.0	0.0	0.0	20.0	38.0	21.0	0.0	0.0	0.0
3287392	0.0	0.0	0.0	22.0	38.0	21.0	0.0	0.0	0.0
3287393	0.0	0.0	0.0	22.0	38.0	25.0	0.0	0.0	0.0
3287394	0.0	0.0	0.0	24.0	40.0	25.0	0.0	0.0	0.0
3287395	0.0	0.0	0.0	24.0	40.0	26.0	0.0	0.0	0.0
3287396	0.0	0.0	0.0	26.0	40.0	26.0	0.0	0.0	0.0
3287397	0.0	0.0	0.0	26.0	40.0	26.0	0.0	0.0	0.0
3287398	0.0	0.0	0.0	26.0	40.0	25.0	0.0	0.0	0.0
3287399	0.0	0.0	0.0	24.0	50.0	27.0	0.0	0.0	0.0
3287400	0.0	0.0	0.0	24.0	50.0	28.0	0.0	0.0	0.0
3287401	0.0	0.0	0.0	24.0	50.0	29.0	0.0	0.0	0.0
3287402	0.0	0.0	0.0	24.0	50.0	29.0	0.0	0.0	0.0
3287403	0.0	0.0	0.0	24.0	50.0	29.0	0.0	0.0	0.0
3287404	0.0	0.0	0.0	24.0	50.0	29.0	0.0	0.0	0.0
3287405	0.0	0.0	0.0	24.0	50.0	31.0	0.0	0.0	0.0
3287406	0.0	0.0	0.0	24.0	50.0	31.0	0.0	0.0	0.0
3287407	0.0	0.0	0.0	24.0	50.0	31.0	0.0	0.0	0.0
3287408	0.0	0.0	0.0	24.0	50.0	31.0	0.0	0.0	0.0
3287409	0.0	0.0	0.0	24.0	50.0	31.0	0.0	0.0	0.0
3287410	0.0	0.0	0.0	24.0	50.0	31.0	0.0	0.0	0.0
3287411	0.0	0.0	0.0	24.0	50.0	31.0	0.0	0.0	0.0
3287412	0.0	0.0	0.0	24.0	50.0	31.0	0.0	0.0	0.0
3287413	0.0	0.0	0.0	24.0	50.0	31.0	0.0	0.0	0.0
3287414	0.0	0.0	0.0	24.0	50.0	31.0	0.0	0.0	0.0
3287415	0.0	0.0	0.0	24.0	50.0	31.0	0.0	0.0	0.0
3287416	0.0	0.0	0.0	24.0	50.0	29.0	0.0	0.0	0.0
3287417	0.0	0.0	0.0	24.0	50.0	30.0	0.0	0.0	0.0
3287418	0.0	0.0	0.0	24.0	50.0	30.0	0.0	0.0	0.0
3287419	0.0	0.0	0.0	24.0	50.0	30.0	0.0	0.0	0.0
3287420	0.0	0.0	0.0	26.0	50.0	30.0	0.0	0.0	0.0
3287421	0.0	0.0	0.0	26.0	50.0	30.0	0.0	0.0	0.0
3287422	0.0	0.0	0.0	30.0	50.0	30.0	0.0	0.0	0.0
3287423	0.0	0.0	0.0	32.0	52.0	30.0	0.0	0.0	0.0
3287424	0.0	0.0	0.0	30.0	50.0	30.0	0.0	0.0	0.0
3287425	0.0	0.0	0.0	34.0	56.0	30.0	0.0	0.0	0.0
3287426	0.0	0.0	0.0	34.0	56.0	30.0	0.0	0.0	0.0
3287427	0.0	0.0	0.0	34.0	56.0	30.0	0.0	0.0	0.0
3287428	0.0	0.0	0.0	32.0	56.0	30.0	0.0	0.0	0.0
3287429	0.0	0.0	0.0	32.0	56.0	28.0	0.0	0.0	0.0
3287430	0.0	0.0	0.0	30.0	56.0	28.0	0.0	0.0	0.0
3287431	0.0	0.0	0.0	30.0	56.0	28.0	0.0	0.0	0.0
3287432	0.0	0.0	0.0	30.0	56.0	28.0	0.0	0.0	0.0
3287433	0.0	0.0	0.0	30.0	56.0	26.0	0.0	0.0	0.0
3287434	0.0	0.0	0.0	28.0	56.0	26.0	0.0	0.0	0.0
3287435	0.0	0.0	0.0	28.0	56.0	26.0	0.0	0.0	0.0
3287436	0.0	0.0	0.0	26.0	50.0	26.0	0.0	0.0	0.0
3287437	0.0	0.0	0.0	26.0	50.0	26.0	0.0	0.0	0.0
3287438	0.0	0.0	0.0	26.0	50.0	26.0	0.0	0.0	0.0
3287439	0.0	0.0	0.0	26.0	50.0	26.0	0.0	0.0	0.0
3287440	0.0	0.0	0.0	26.0	48.0	26.0	0.0	0.0	0.0
3287441	0.0	0.0	0.0	26.0	48.0	26.0	0.0	0.0	0.0
3287442	0.0	0.0	0.0	22.0	46.0	26.0	0.0	0.0	0.0
3287443	0.0	0.0	0.0	22.0	46.0	26.0	0.0	0.0	0.0
3287444	0.0	0.0	0.0	22.0	48.0	26.0	0.0	0.0	0.0
3287445	0.0	0.0	0.0	24.0	49.0	28.0	0.0	0.0	0.0
3287446	0.0	0.0	0.0	26.0	51.0	28.0	0.0	0.0	0.0
3287447	0.0	0.0	0.0	30.0	53.0	28.0	0.0	0.0	0.0
3287448	0.0	0.0	0.0	30.0	53.0	29.0	0.0	0.0	0.0
3287449	0.0	0.0	0.0	30.0	53.0	27.0	0.0	0.0	0.0
3287450	0.0	0.0	0.0	30.0	53.0	27.0	0.0	0.0	0.0
3287451	0.0	0.0	0.0	30.0	51.0	27.0	0.0	0.0	0.0
3287452	0.0	0.0	0.0	30.0	51.0	27.0	0.0	0.0	0.0
3287453	0.0	0.0	0.0	30.0	51.0	27.0	0.0	0.0	0.0
3287454	0.0	0.0	0.0	30.0	51.0	27.0	0.0	0.0	0.0
3287455	0.0	0.0	0.0	30.0	51.0	27.0	0.0	0.0	0.0
3287456	0.0	0.0	0.0	32.0	51.0	27.0	0.0	0.0	0.0
3287457	0.0	0.0	0.0	32.0	51.0	27.0	0.0	0.0	0.0
3287458	0.0	0.0	0.0	32.0	47.0	27.0	0.0	0.0	0.0
3287459	0.0	0.0	0.0	32.0	47.0	27.0	0.0	0.0	0.0
3287460	0.0	0.0	0.0	32.0	47.0	25.0	0.0	0.0	0.0
3287461	0.0	0.0	0.0	32.0	47.0	25.0	0.0	0.0	0.0
3287462	0.0	0.0	0.0	32.0	48.0	26.0	0.0	0.0	0.0
3287463	0.0	0.0	0.0	34.0	48.0	27.0	0.0	0.0	0.0
3287464	0.0	0.0	0.0	34.0	48.0	27.0	0.0	0.0	0.0
3287465	0.0	0.0	0.0	34.0	48.0	27.0	0.0	0.0	0.0
3287466	0.0	0.0	0.0	36.0	50.0	27.0	0.0	0.0	0.0
3287467	0.0	0.0	0.0	36.0	50.0	27.0	0.0	0.0	0.0
3287468	0.0	0.0	0.0	36.0	48.0	27.0	0.0	0.0	0.0
3287469	0.0	0.0	0.0	40.0	54.0	27.0	0.0	0.0	0.0
3287470	0.0	0.0	0.0	44.0	55.0	28.0	0.0	0.0	0.0
3287471	0.0	0.0	0.0	44.0	61.0	37.0	0.0	0.0	0.0
3287472	0.0	0.0	0.0	44.0	59.0	37.0	0.0	0.0	0.0
3287473	0.0	0.0	0.0	44.0	65.0	37.0	0.0	0.0	0.0
3287474	0.0	0.0	0.0	44.0	65.0	36.0	0.0	0.0	0.0
3287475	0.0	0.0	0.0	44.0	65.0	36.0	0.0	0.0	0.0
3287476	0.0	0.0	0.0	46.0	67.0	35.0	0.0	0.0	0.0
3287477	0.0	0.0	0.0	46.0	67.0	35.0	0.0	0.0	0.0
3287478	0.0	0.0	0.0	46.0	68.0	37.0	0.0	0.0	0.0
3287479	0.0	0.0	0.0	46.0	68.0	41.0	0.0	0.0	0.0
3287480	0.0	0.0	0.0	46.0	68.0	43.0	0.0	0.0	0.0
3287481	0.0	0.0	0.0	46.0	72.0	47.0	0.0	0.0	0.0
3287482	0.0	0.0	0.0	46.0	72.0	47.0	0.0	0.0	0.0
3287483	0.0	0.0	0.0	46.0	72.0	47.0	0.0	0.0	0.0
3287484	0.0	0.0	0.0	46.0	72.0	47.0	0.0	0.0	0.0
3287485	0.0	0.0	0.0	47.0	74.0	47.0	0.0	0.0	0.0
3287486	0.0	0.0	0.0	47.0	74.0	47.0	0.0	0.0	0.0
3287487	0.0	0.0	0.0	45.0	74.0	47.0	0.0	0.0	0.0
3287488	0.0	0.0	0.0	45.0	74.0	47.0	0.0	0.0	0.0
3287489	0.0	0.0	0.0	45.0	74.0	48.0	0.0	0.0	0.0
3287490	0.0	0.0	0.0	45.0	74.0	48.0	0.0	0.0	0.0
3287491	0.0	0.0	0.0	45.0	74.0	48.0	0.0	0.0	0.0
3287492	0.0	0.0	0.0	45.0	72.0	46.0	0.0	0.0	0.0
3287493	0.0	0.0	0.0	45.0	72.0	46.0	0.0	0.0	0.0
3287494	0.0	0.0	0.0	46.0	72.0	46.0	0.0	0.0	0.0
3287495	0.0	0.0	0.0	44.0	72.0	46.0	0.0	0.0	0.0
3287496	0.0	0.0	0.0	42.0	72.0	44.0	0.0	0.0	0.0
3287497	0.0	0.0	0.0	42.0	71.0	44.0	0.0	0.0	0.0
3287498	0.0	0.0	0.0	42.0	71.0	44.0	0.0	0.0	0.0
3287499	0.0	0.0	0.0	42.0	70.0	44.0	0.0	0.0	0.0
3287500	0.0	0.0	0.0	42.0	70.0	44.0	0.0	0.0	0.0
3287501	0.0	0.0	0.0	42.0	70.0	44.0	0.0	0.0	0.0
3287502	0.0	0.0	0.0	42.0	70.0	44.0	0.0	0.0	0.0
3287503	0.0	0.0	0.0	42.0	70.0	44.0	0.0	0.0	0.0
3287504	0.0	0.0	0.0	42.0	68.0	44.0	0.0	0.0	0.0
3287505	0.0	0.0	0.0	42.0	68.0	44.0	0.0	0.0	0.0
3287506	0.0	0.0	0.0	42.0	70.0	46.0	0.0	0.0	0.0
3287507	0.0	0.0	0.0	42.0	70.0	46.0	0.0	0.0	0.0
3287508	0.0	0.0	0.0	42.0	70.0	46.0	0.0	0.0	0.0
3287509	0.0	0.0	0.0	42.0	70.0	46.0	0.0	0.0	0.0
3287510	0.0	0.0	0.0	42.0	70.0	46.0	0.0	0.0	0.0
3287511	0.0	0.0	0.0	40.0	64.0	44.0	0.0	0.0	0.0
3287512	0.0	0.0	0.0	42.0	69.0	44.0	0.0	0.0	0.0
3287513	0.0	0.0	0.0	42.0	71.0	46.0	0.0	0.0	0.0
3287514	0.0	0.0	0.0	42.0	71.0	46.0	0.0	0.0	0.0
3287515	0.0	0.0	0.0	56.0	88.0	65.0	0.0	0.0	0.0
3287516	0.0	0.0	0.0	74.0	96.0	79.0	0.0	0.0	0.0
3287517	0.0	0.0	0.0	94.0	115.0	88.0	0.0	0.0	0.0
3287518	0.0	0.0	0.0	92.0	102.0	87.0	0.0	0.0	0.0
3287519	0.0	0.0	0.0	102.0	108.0	89.0	0.0	0.0	0.0
3287520	0.0	0.0	0.0	102.0	108.0	90.0	0.0	0.0	0.0
3287521	0.0	0.0	0.0	102.0	108.0	90.0	0.0	0.0	0.0
3287522	0.0	0.0	0.0	102.0	109.0	90.0	0.0	0.0	0.0
3287523	0.0	0.0	0.0	102.0	109.0	90.0	0.0	0.0	0.0
3287524	0.0	0.0	0.0	102.0	110.0	90.0	0.0	0.0	0.0
3287525	0.0	0.0	0.0	104.0	110.0	90.0	0.0	0.0	0.0
3287526	0.0	0.0	0.0	112.0	117.0	90.0	0.0	0.0	0.0
3287527	0.0	0.0	0.0	114.0	117.0	88.0	0.0	0.0	0.0
3287528	0.0	0.0	0.0	112.0	118.0	88.0	0.0	0.0	0.0
3287529	0.0	0.0	0.0	112.0	118.0	90.0	0.0	0.0	0.0
3287530	0.0	0.0	0.0	112.0	118.0	92.0	0.0	0.0	0.0
3287531	0.0	0.0	0.0	112.0	120.0	92.0	0.0	0.0	0.0
3287532	0.0	0.0	0.0	112.0	120.0	92.0	0.0	0.0	0.0
3287533	0.0	0.0	0.0	112.0	120.0	92.0	0.0	0.0	0.0
3287534	0.0	0.0	0.0	112.0	120.0	92.0	0.0	0.0	0.0
3287535	0.0	0.0	0.0	112.0	120.0	92.0	0.0	0.0	0.0
3287536	0.0	0.0	0.0	112.0	120.0	92.0	0.0	0.0	0.0
3287537	0.0	0.0	0.0	112.0	120.0	92.0	0.0	0.0	0.0
3287538	0.0	0.0	0.0	110.0	120.0	95.0	0.0	0.0	0.0
3287539	0.0	0.0	0.0	112.0	120.0	95.0	0.0	0.0	0.0
3287540	0.0	0.0	0.0	112.0	122.0	96.0	0.0	0.0	0.0
3287541	0.0	0.0	0.0	114.0	120.0	96.0	0.0	0.0	0.0
3287542	0.0	0.0	0.0	114.0	120.0	94.0	0.0	0.0	0.0
3287543	0.0	0.0	0.0	114.0	118.0	94.0	0.0	0.0	0.0
3287544	0.0	0.0	0.0	114.0	118.0	94.0	0.0	0.0	0.0
3287545	0.0	0.0	0.0	114.0	118.0	93.0	0.0	0.0	0.0
3287546	0.0	0.0	0.0	114.0	118.0	93.0	0.0	0.0	0.0
3287547	0.0	0.0	0.0	114.0	119.0	93.0	0.0	0.0	0.0
3287548	0.0	0.0	0.0	114.0	119.0	92.0	0.0	0.0	0.0
3287549	0.0	0.0	0.0	112.0	115.0	92.0	0.0	0.0	0.0
3287550	0.0	0.0	0.0	112.0	115.0	92.0	0.0	0.0	0.0
3287551	0.0	0.0	0.0	112.0	113.0	91.0	0.0	0.0	0.0
3287552	0.0	0.0	0.0	112.0	113.0	91.0	0.0	0.0	0.0
3287553	0.0	0.0	0.0	112.0	113.0	91.0	0.0	0.0	0.0
3287554	0.0	0.0	0.0	112.0	113.0	91.0	0.0	0.0	0.0
3287555	0.0	0.0	0.0	112.0	113.0	91.0	0.0	0.0	0.0
3287556	0.0	0.0	0.0	112.0	113.0	91.0	0.0	0.0	0.0
3287557	0.0	0.0	0.0	112.0	113.0	91.0	0.0	0.0	0.0
3287558	0.0	0.0	0.0	112.0	113.0	91.0	0.0	0.0	0.0
3287559	0.0	0.0	0.0	112.0	113.0	91.0	0.0	0.0	0.0
3287560	0.0	0.0	0.0	112.0	114.0	91.0	0.0	0.0	0.0
3287561	0.0	0.0	0.0	114.0	114.0	91.0	0.0	0.0	0.0
3287562	0.0	0.0	0.0	114.0	114.0	91.0	0.0	0.0	0.0
3287563	0.0	0.0	0.0	114.0	116.0	91.0	0.0	0.0	0.0
3287564	0.0	0.0	0.0	114.0	116.0	93.0	0.0	0.0	0.0
3287565	0.0	0.0	0.0	114.0	118.0	95.0	0.0	0.0	0.0
3287566	0.0	0.0	0.0	114.0	118.0	95.0	0.0	0.0	0.0
3287567	0.0	0.0	0.0	118.0	124.0	94.0	0.0	0.0	0.0
3287568	0.0	0.0	0.0	114.0	122.0	90.0	0.0	0.0	0.0
3287569	0.0	0.0	0.0	114.0	116.0	90.0	0.0	0.0	0.0
3287570	0.0	0.0	0.0	120.0	116.0	94.0	0.0	0.0	0.0
3287571	0.0	0.0	0.0	120.0	116.0	94.0	0.0	0.0	0.0
3287572	0.0	0.0	0.0	120.0	116.0	94.0	0.0	0.0	0.0
3287573	0.0	0.0	0.0	116.0	116.0	94.0	0.0	0.0	0.0
3287574	0.0	0.0	0.0	116.0	116.0	94.0	0.0	0.0	0.0
3287575	0.0	0.0	0.0	116.0	120.0	94.0	0.0	0.0	0.0
3287576	0.0	0.0	0.0	116.0	121.0	94.0	0.0	0.0	0.0
3287577	0.0	0.0	0.0	114.0	119.0	94.0	0.0	0.0	0.0
3287578	0.0	0.0	0.0	112.0	117.0	94.0	0.0	0.0	0.0
3287579	0.0	0.0	0.0	108.0	111.0	94.0	0.0	0.0	0.0
3287580	0.0	0.0	0.0	108.0	109.0	96.0	0.0	0.0	0.0
3287581	0.0	0.0	0.0	108.0	109.0	96.0	0.0	0.0	0.0
3287582	0.0	0.0	0.0	110.0	109.0	98.0	0.0	0.0	0.0
3287583	0.0	0.0	0.0	110.0	109.0	98.0	0.0	0.0	0.0
3287584	0.0	0.0	0.0	110.0	107.0	98.0	0.0	0.0	0.0
3287585	0.0	0.0	0.0	108.0	107.0	98.0	0.0	0.0	0.0
3287586	0.0	0.0	0.0	108.0	107.0	98.0	0.0	0.0	0.0
3287587	0.0	0.0	0.0	104.0	105.0	96.0	0.0	0.0	0.0
3287588	0.0	0.0	0.0	104.0	105.0	96.0	0.0	0.0	0.0
3287589	0.0	0.0	0.0	104.0	105.0	96.0	0.0	0.0	0.0
3287590	0.0	0.0	0.0	104.0	105.0	96.0	0.0	0.0	0.0
3287591	0.0	0.0	0.0	100.0	101.0	94.0	0.0	0.0	0.0
3287592	0.0	0.0	0.0	100.0	101.0	94.0	0.0	0.0	0.0
3287593	0.0	0.0	0.0	100.0	102.0	94.0	0.0	0.0	0.0
3287594	0.0	0.0	0.0	100.0	102.0	94.0	0.0	0.0	0.0
3287595	0.0	0.0	0.0	100.0	102.0	94.0	0.0	0.0	0.0
3287596	0.0	0.0	0.0	102.0	104.0	92.0	0.0	0.0	0.0
3287597	0.0	0.0	0.0	104.0	104.0	92.0	0.0	0.0	0.0
3287598	0.0	0.0	0.0	104.0	100.0	91.0	0.0	0.0	0.0
3287599	0.0	0.0	0.0	104.0	100.0	91.0	0.0	0.0	0.0
3287600	0.0	0.0	0.0	104.0	100.0	91.0	0.0	0.0	0.0
3287601	0.0	0.0	0.0	102.0	100.0	91.0	0.0	0.0	0.0
3287602	0.0	0.0	0.0	102.0	100.0	91.0	0.0	0.0	0.0
3287603	0.0	0.0	0.0	102.0	100.0	91.0	0.0	0.0	0.0
3287604	0.0	0.0	0.0	102.0	98.0	91.0	0.0	0.0	0.0
3287605	0.0	0.0	0.0	102.0	98.0	91.0	0.0	0.0	0.0
3287606	0.0	0.0	0.0	102.0	98.0	91.0	0.0	0.0	0.0
3287607	0.0	0.0	0.0	102.0	98.0	91.0	0.0	0.0	0.0
3287608	0.0	0.0	0.0	102.0	98.0	91.0	0.0	0.0	0.0
3287609	0.0	0.0	0.0	102.0	98.0	89.0	0.0	0.0	0.0
3287610	0.0	0.0	0.0	102.0	98.0	89.0	0.0	0.0	0.0
3287611	0.0	0.0	0.0	102.0	98.0	88.0	0.0	0.0	0.0
3287612	0.0	0.0	0.0	100.0	93.0	82.0	0.0	0.0	0.0
3287613	0.0	0.0	0.0	96.0	93.0	77.0	0.0	0.0	0.0
3287614	0.0	0.0	0.0	96.0	93.0	77.0	0.0	0.0	0.0
3287615	0.0	0.0	0.0	96.0	89.0	77.0	0.0	0.0	0.0
3287616	0.0	0.0	0.0	96.0	89.0	77.0	0.0	0.0	0.0
3287617	0.0	0.0	0.0	96.0	89.0	77.0	0.0	0.0	0.0
3287618	0.0	0.0	0.0	96.0	89.0	77.0	0.0	0.0	0.0
3287619	0.0	0.0	0.0	96.0	89.0	77.0	0.0	0.0	0.0
3287620	0.0	0.0	0.0	96.0	88.0	74.0	0.0	0.0	0.0
3287621	0.0	0.0	0.0	96.0	88.0	74.0	0.0	0.0	0.0
3287622	0.0	0.0	0.0	96.0	88.0	74.0	0.0	0.0	0.0
3287623	0.0	0.0	0.0	96.0	86.0	74.0	0.0	0.0	0.0
3287624	0.0	0.0	0.0	96.0	86.0	74.0	0.0	0.0	0.0
3287625	0.0	0.0	0.0	96.0	86.0	74.0	0.0	0.0	0.0
3287626	0.0	0.0	0.0	94.0	86.0	72.0	0.0	0.0	0.0
3287627	0.0	0.0	0.0	94.0	86.0	72.0	0.0	0.0	0.0
3287628	0.0	0.0	0.0	80.0	83.0	63.0	0.0	0.0	0.0
3287629	0.0	0.0	0.0	80.0	83.0	63.0	0.0	0.0	0.0
3287630	0.0	0.0	0.0	76.0	69.0	63.0	0.0	0.0	0.0
3287631	0.0	0.0	0.0	70.0	67.0	59.0	0.0	0.0	0.0
3287632	0.0	0.0	0.0	70.0	65.0	59.0	0.0	0.0	0.0
3287633	0.0	0.0	0.0	66.0	65.0	59.0	0.0	0.0	0.0
3287634	0.0	0.0	0.0	66.0	65.0	59.0	0.0	0.0	0.0
3287635	0.0	0.0	0.0	65.0	65.0	59.0	0.0	0.0	0.0
3287636	0.0	0.0	0.0	65.0	65.0	59.0	0.0	0.0	0.0
3287637	0.0	0.0	0.0	61.0	61.0	54.0	0.0	0.0	0.0
3287638	0.0	0.0	0.0	61.0	61.0	44.0	0.0	0.0	0.0
3287639	0.0	0.0	0.0	55.0	63.0	48.0	0.0	0.0	0.0
3287640	0.0	0.0	0.0	53.0	63.0	48.0	0.0	0.0	0.0
3287641	0.0	0.0	0.0	53.0	63.0	48.0	0.0	0.0	0.0
3287642	0.0	0.0	0.0	53.0	63.0	48.0	0.0	0.0	0.0
3287643	0.0	0.0	0.0	53.0	63.0	48.0	0.0	0.0	0.0
3287644	0.0	0.0	0.0	52.0	63.0	48.0	0.0	0.0	0.0
3287645	0.0	0.0	0.0	52.0	63.0	48.0	0.0	0.0	0.0
3287646	0.0	0.0	0.0	40.0	59.0	42.0	0.0	0.0	0.0
3287647	0.0	0.0	0.0	40.0	59.0	42.0	0.0	0.0	0.0
3287648	0.0	0.0	0.0	40.0	57.0	40.0	0.0	0.0	0.0
3287649	0.0	0.0	0.0	38.0	57.0	40.0	0.0	0.0	0.0
3287650	0.0	0.0	0.0	32.0	53.0	41.0	0.0	0.0	0.0
3287651	0.0	0.0	0.0	32.0	53.0	40.0	0.0	0.0	0.0
3287652	0.0	0.0	0.0	32.0	53.0	40.0	0.0	0.0	0.0
3287653	0.0	0.0	0.0	32.0	53.0	40.0	0.0	0.0	0.0
3287654	0.0	0.0	0.0	32.0	53.0	40.0	0.0	0.0	0.0
3287655	0.0	0.0	0.0	30.0	53.0	40.0	0.0	0.0	0.0
3287656	0.0	0.0	0.0	24.0	49.0	40.0	0.0	0.0	0.0
3287657	0.0	0.0	0.0	22.0	49.0	40.0	0.0	0.0	0.0
3287658	0.0	0.0	0.0	22.0	47.0	40.0	0.0	0.0	0.0
3287659	0.0	0.0	0.0	22.0	49.0	40.0	0.0	0.0	0.0
3287660	0.0	0.0	0.0	28.0	57.0	43.0	0.0	0.0	0.0
3287661	0.0	0.0	0.0	28.0	57.0	41.0	0.0	0.0	0.0
3287662	0.0	0.0	0.0	28.0	57.0	41.0	0.0	0.0	0.0
3287663	0.0	0.0	0.0	28.0	55.0	39.0	0.0	0.0	0.0
3287664	0.0	0.0	0.0	28.0	54.0	43.0	0.0	0.0	0.0
3287665	0.0	0.0	0.0	28.0	54.0	40.0	0.0	0.0	0.0
3287666	0.0	0.0	0.0	28.0	52.0	40.0	0.0	0.0	0.0
3287667	0.0	0.0	0.0	26.0	49.0	37.0	0.0	0.0	0.0
3287668	0.0	0.0	0.0	26.0	49.0	34.0	0.0	0.0	0.0
3287669	0.0	0.0	0.0	26.0	49.0	34.0	0.0	0.0	0.0
3287670	0.0	0.0	0.0	26.0	47.0	33.0	0.0	0.0	0.0
3287671	0.0	0.0	0.0	24.0	47.0	33.0	0.0	0.0	0.0
3287672	0.0	0.0	0.0	20.0	46.0	33.0	0.0	0.0	0.0
3287673	0.0	0.0	0.0	20.0	46.0	33.0	0.0	0.0	0.0
3287674	0.0	0.0	0.0	20.0	45.0	33.0	0.0	0.0	0.0
3287675	0.0	0.0	0.0	20.0	45.0	33.0	0.0	0.0	0.0
3287676	0.0	0.0	0.0	20.0	44.0	33.0	0.0	0.0	0.0
3287677	0.0	0.0	0.0	20.0	44.0	33.0	0.0	0.0	0.0
3287678	0.0	0.0	0.0	20.0	43.0	29.0	0.0	0.0	0.0
3287679	0.0	0.0	0.0	20.0	43.0	29.0	0.0	0.0	0.0
3287680	0.0	0.0	0.0	20.0	43.0	29.0	0.0	0.0	0.0
3287681	0.0	0.0	0.0	20.0	43.0	29.0	0.0	0.0	0.0
3287682	0.0	0.0	0.0	20.0	40.0	29.0	0.0	0.0	0.0
3287683	0.0	0.0	0.0	20.0	40.0	29.0	0.0	0.0	0.0
3287684	0.0	0.0	0.0	20.0	40.0	30.0	0.0	0.0	0.0
3287685	0.0	0.0	0.0	20.0	36.0	30.0	0.0	0.0	0.0
3287686	0.0	0.0	0.0	18.0	36.0	28.0	0.0	0.0	0.0
3287687	0.0	0.0	0.0	18.0	36.0	25.0	0.0	0.0	0.0
3287688	0.0	0.0	0.0	18.0	34.0	24.0	0.0	0.0	0.0
3287689	0.0	0.0	0.0	18.0	34.0	28.0	0.0	0.0	0.0
3287690	0.0	0.0	0.0	18.0	34.0	26.0	0.0	0.0	0.0
3287691	0.0	0.0	0.0	18.0	34.0	26.0	0.0	0.0	0.0
3287692	0.0	0.0	0.0	18.0	32.0	26.0	0.0	0.0	0.0
3287693	0.0	0.0	0.0	18.0	32.0	26.0	0.0	0.0	0.0
3287694	0.0	0.0	0.0	18.0	30.0	26.0	0.0	0.0	0.0
3287695	0.0	0.0	0.0	18.0	30.0	26.0	0.0	0.0	0.0
3287696	0.0	0.0	0.0	18.0	30.0	26.0	0.0	0.0	0.0
3287697	0.0	0.0	0.0	18.0	29.0	26.0	0.0	0.0	0.0
3287698	0.0	0.0	0.0	18.0	25.0	26.0	0.0	0.0	0.0
3287699	0.0	0.0	0.0	18.0	25.0	26.0	0.0	0.0	0.0
3287700	0.0	0.0	0.0	16.0	25.0	26.0	0.0	0.0	0.0
3287701	0.0	0.0	0.0	16.0	25.0	26.0	0.0	0.0	0.0
3287702	0.0	0.0	0.0	16.0	25.0	24.0	0.0	0.0	0.0
3287703	0.0	0.0	0.0	16.0	25.0	24.0	0.0	0.0	0.0
3287704	0.0	0.0	0.0	16.0	25.0	24.0	0.0	0.0	0.0
3287705	0.0	0.0	0.0	16.0	25.0	24.0	0.0	0.0	0.0
3287706	0.0	0.0	0.0	16.0	21.0	24.0	0.0	0.0	0.0
3287707	0.0	0.0	0.0	16.0	21.0	22.0	0.0	0.0	0.0
3287708	0.0	0.0	0.0	16.0	21.0	22.0	0.0	0.0	0.0
3287709	0.0	0.0	0.0	16.0	20.0	22.0	0.0	0.0	0.0
3287710	0.0	0.0	0.0	12.0	20.0	22.0	0.0	0.0	0.0
3287711	0.0	0.0	0.0	10.0	20.0	22.0	0.0	0.0	0.0
3287712	0.0	0.0	0.0	10.0	20.0	22.0	0.0	0.0	0.0
3287713	0.0	0.0	0.0	10.0	20.0	22.0	0.0	0.0	0.0
3287714	0.0	0.0	0.0	10.0	20.0	22.0	0.0	0.0	0.0
3287715	0.0	0.0	0.0	10.0	20.0	22.0	0.0	0.0	0.0
3287716	0.0	0.0	0.0	10.0	20.0	22.0	0.0	0.0	0.0
3287717	0.0	0.0	0.0	10.0	20.0	22.0	0.0	0.0	0.0
3287718	0.0	0.0	0.0	10.0	20.0	22.0	0.0	0.0	0.0
3287719	0.0	0.0	0.0	10.0	20.0	22.0	0.0	0.0	0.0
3287720	0.0	0.0	0.0	8.0	20.0	20.0	0.0	0.0	0.0
3287721	0.0	0.0	0.0	8.0	20.0	20.0	0.0	0.0	0.0
3287722	0.0	0.0	0.0	8.0	20.0	20.0	0.0	0.0	0.0
3287723	0.0	0.0	0.0	8.0	20.0	20.0	0.0	0.0	0.0
3287724	0.0	0.0	0.0	8.0	20.0	20.0	0.0	0.0	0.0
3287725	0.0	0.0	0.0	8.0	20.0	20.0	0.0	0.0	0.0
3287726	0.0	0.0	0.0	8.0	20.0	20.0	0.0	0.0	0.0
3287727	0.0	0.0	0.0	8.0	20.0	20.0	0.0	0.0	0.0
3287728	0.0	0.0	0.0	8.0	20.0	20.0	0.0	0.0	0.0
3287729	0.0	0.0	0.0	8.0	20.0	20.0	0.0	0.0	0.0
3287730	0.0	0.0	0.0	8.0	20.0	20.0	0.0	0.0	0.0
3287731	0.0	0.0	0.0	8.0	20.0	20.0	0.0	0.0	0.0
3287732	0.0	0.0	0.0	8.0	20.0	20.0	0.0	0.0	0.0
3287733	0.0	0.0	0.0	8.0	20.0	20.0	0.0	0.0	0.0
3287734	0.0	0.0	0.0	8.0	22.0	20.0	0.0	0.0	0.0
3287735	0.0	0.0	0.0	8.0	22.0	20.0	0.0	0.0	0.0
3287736	0.0	0.0	0.0	8.0	24.0	20.0	0.0	0.0	0.0
3287737	0.0	0.0	0.0	8.0	24.0	20.0	0.0	0.0	0.0
3287738	0.0	0.0	0.0	8.0	24.0	20.0	0.0	0.0	0.0
3287739	0.0	0.0	0.0	8.0	24.0	20.0	0.0	0.0	0.0
3287740	0.0	0.0	0.0	8.0	24.0	20.0	0.0	0.0	0.0
3287741	0.0	0.0	0.0	8.0	24.0	20.0	0.0	0.0	0.0
3287742	0.0	0.0	0.0	8.0	24.0	20.0	0.0	0.0	0.0
3287743	0.0	0.0	0.0	8.0	24.0	20.0	0.0	0.0	0.0
3287744	0.0	0.0	0.0	8.0	24.0	20.0	0.0	0.0	0.0
3287745	0.0	0.0	0.0	8.0	24.0	20.0	0.0	0.0	0.0
3287746	0.0	0.0	0.0	8.0	24.0	20.0	0.0	0.0	0.0
3287747	0.0	0.0	0.0	8.0	22.0	20.0	0.0	0.0	0.0
3287748	0.0	0.0	0.0	8.0	22.0	20.0	0.0	0.0	0.0
3287749	0.0	0.0	0.0	10.0	22.0	20.0	0.0	0.0	0.0
3287750	0.0	0.0	0.0	10.0	18.0	20.0	0.0	0.0	0.0
3287751	0.0	0.0	0.0	10.0	18.0	20.0	0.0	0.0	0.0
3287752	0.0	0.0	0.0	12.0	18.0	20.0	0.0	0.0	0.0
3287753	0.0	0.0	0.0	12.0	18.0	20.0	0.0	0.0	0.0
3287754	0.0	0.0	0.0	12.0	18.0	20.0	0.0	0.0	0.0
3287755	0.0	0.0	0.0	12.0	18.0	20.0	0.0	0.0	0.0
3287756	0.0	0.0	0.0	12.0	18.0	20.0	0.0	0.0	0.0
3287757	0.0	0.0	0.0	12.0	16.0	20.0	0.0	0.0	0.0
3287758	0.0	0.0	0.0	12.0	16.0	20.0	0.0	0.0	0.0
3287759	0.0	0.0	0.0	12.0	16.0	20.0	0.0	0.0	0.0
3287760	0.0	0.0	0.0	10.0	16.0	20.0	0.0	0.0	0.0
3287761	0.0	0.0	0.0	10.0	16.0	20.0	0.0	0.0	0.0
3287762	0.0	0.0	0.0	10.0	16.0	20.0	0.0	0.0	0.0
3287763	0.0	0.0	0.0	10.0	16.0	20.0	0.0	0.0	0.0
3287764	0.0	0.0	0.0	10.0	16.0	20.0	0.0	0.0	0.0
3287765	0.0	0.0	0.0	10.0	16.0	20.0	0.0	0.0	0.0
3287766	0.0	0.0	0.0	10.0	16.0	20.0	0.0	0.0	0.0
3287767	0.0	0.0	0.0	10.0	16.0	20.0	0.0	0.0	0.0
3287768	0.0	0.0	0.0	10.0	16.0	20.0	0.0	0.0	0.0
3287769	0.0	0.0	0.0	10.0	18.0	18.0	0.0	0.0	0.0
3287770	0.0	0.0	0.0	10.0	18.0	18.0	0.0	0.0	0.0
3287771	0.0	0.0	0.0	10.0	18.0	18.0	0.0	0.0	0.0
3287772	0.0	0.0	0.0	8.0	18.0	18.0	0.0	0.0	0.0
3287773	0.0	0.0	0.0	8.0	18.0	18.0	0.0	0.0	0.0
3287774	0.0	0.0	0.0	8.0	16.0	18.0	0.0	0.0	0.0
3287775	0.0	0.0	0.0	8.0	16.0	18.0	0.0	0.0	0.0
3287776	0.0	0.0	0.0	8.0	16.0	18.0	0.0	0.0	0.0
3287777	0.0	0.0	0.0	8.0	10.0	18.0	0.0	0.0	0.0
3287778	0.0	0.0	0.0	8.0	10.0	18.0	0.0	0.0	0.0
3287779	0.0	0.0	0.0	8.0	10.0	18.0	0.0	0.0	0.0
3287780	0.0	0.0	0.0	8.0	10.0	18.0	0.0	0.0	0.0
3287781	0.0	0.0	0.0	8.0	10.0	18.0	0.0	0.0	0.0
3287782	0.0	0.0	0.0	8.0	10.0	18.0	0.0	0.0	0.0
3287783	0.0	0.0	0.0	8.0	10.0	18.0	0.0	0.0	0.0
3287784	0.0	0.0	0.0	6.0	10.0	18.0	0.0	0.0	0.0
3287785	0.0	0.0	0.0	6.0	10.0	18.0	0.0	0.0	0.0
3287786	0.0	0.0	0.0	6.0	10.0	18.0	0.0	0.0	0.0
3287787	0.0	0.0	0.0	6.0	10.0	18.0	0.0	0.0	0.0
3287788	0.0	0.0	0.0	6.0	8.0	14.0	0.0	0.0	0.0
3287789	0.0	0.0	0.0	6.0	8.0	14.0	0.0	0.0	0.0
3287790	0.0	0.0	0.0	6.0	8.0	14.0	0.0	0.0	0.0
3287791	0.0	0.0	0.0	6.0	8.0	14.0	0.0	0.0	0.0
3287792	0.0	0.0	0.0	6.0	8.0	14.0	0.0	0.0	0.0
3287793	0.0	0.0	0.0	6.0	8.0	14.0	0.0	0.0	0.0
3287794	0.0	0.0	0.0	6.0	8.0	14.0	0.0	0.0	0.0
3287795	0.0	0.0	0.0	6.0	8.0	8.0	0.0	0.0	0.0
3287796	0.0	0.0	0.0	6.0	10.0	10.0	0.0	0.0	0.0
3287797	0.0	0.0	0.0	6.0	10.0	10.0	0.0	0.0	0.0
3287798	0.0	0.0	0.0	4.0	10.0	8.0	0.0	0.0	0.0
3287799	0.0	0.0	0.0	4.0	10.0	5.0	0.0	0.0	0.0
3287800	0.0	0.0	0.0	4.0	10.0	4.0	0.0	0.0	0.0
3287801	0.0	0.0	0.0	4.0	10.0	4.0	0.0	0.0	0.0
3287802	0.0	0.0	0.0	4.0	10.0	4.0	0.0	0.0	0.0
3287803	0.0	0.0	0.0	4.0	10.0	4.0	0.0	0.0	0.0
3287804	0.0	0.0	0.0	4.0	10.0	4.0	0.0	0.0	0.0
3287805	0.0	0.0	0.0	4.0	10.0	4.0	0.0	0.0	0.0
3287806	0.0	0.0	0.0	4.0	10.0	4.0	0.0	0.0	0.0
3287807	0.0	0.0	0.0	4.0	10.0	4.0	0.0	0.0	0.0
3287808	0.0	0.0	0.0	2.0	10.0	4.0	0.0	0.0	0.0
3287809	0.0	0.0	0.0	2.0	10.0	4.0	0.0	0.0	0.0
3287810	0.0	0.0	0.0	2.0	10.0	3.0	0.0	0.0	0.0
3287811	0.0	0.0	0.0	2.0	10.0	3.0	0.0	0.0	0.0
3287812	0.0	0.0	0.0	2.0	10.0	3.0	0.0	0.0	0.0
3287813	0.0	0.0	0.0	2.0	10.0	3.0	0.0	0.0	0.0
3287814	0.0	0.0	0.0	2.0	10.0	3.0	0.0	0.0	0.0
3287815	0.0	0.0	0.0	2.0	10.0	3.0	0.0	0.0	0.0
3287816	0.0	0.0	0.0	2.0	10.0	3.0	0.0	0.0	0.0
3287817	0.0	0.0	0.0	2.0	10.0	3.0	0.0	0.0	0.0
3287818	0.0	0.0	0.0	2.0	10.0	3.0	0.0	0.0	0.0
3287819	0.0	0.0	0.0	2.0	10.0	3.0	0.0	0.0	0.0
3287820	0.0	0.0	0.0	2.0	10.0	3.0	0.0	0.0	0.0
3287821	0.0	0.0	0.0	2.0	10.0	3.0	0.0	0.0	0.0
3287822	0.0	0.0	0.0	2.0	10.0	3.0	0.0	0.0	0.0
3287823	0.0	0.0	0.0	2.0	10.0	3.0	0.0	0.0	0.0
3287824	0.0	0.0	0.0	2.0	8.0	3.0	0.0	0.0	0.0
3287825	0.0	0.0	0.0	2.0	8.0	3.0	0.0	0.0	0.0
3287826	0.0	0.0	0.0	2.0	8.0	3.0	0.0	0.0	0.0
3287827	0.0	0.0	0.0	2.0	8.0	3.0	0.0	0.0	0.0
3287828	0.0	0.0	0.0	2.0	8.0	3.0	0.0	0.0	0.0
3287829	0.0	0.0	0.0	2.0	8.0	3.0	0.0	0.0	0.0
3287830	0.0	0.0	0.0	2.0	8.0	3.0	0.0	0.0	0.0
3287831	0.0	0.0	0.0	2.0	8.0	3.0	0.0	0.0	0.0
3287832	0.0	0.0	0.0	2.0	8.0	3.0	0.0	0.0	0.0
3287833	0.0	0.0	0.0	2.0	8.0	3.0	0.0	0.0	0.0
3287834	0.0	0.0	0.0	0.0	8.0	2.0	0.0	0.0	0.0
3287835	0.0	0.0	0.0	0.0	8.0	2.0	0.0	0.0	0.0
3287836	0.0	0.0	0.0	0.0	8.0	2.0	0.0	0.0	0.0
3287837	0.0	0.0	0.0	0.0	8.0	2.0	0.0	0.0	0.0
3287838	0.0	0.0	0.0	0.0	8.0	2.0	0.0	0.0	0.0
3287839	0.0	0.0	0.0	0.0	8.0	2.0	0.0	0.0	0.0
3287840	0.0	0.0	0.0	0.0	8.0	2.0	0.0	0.0	0.0
3287841	0.0	0.0	0.0	0.0	8.0	3.0	0.0	0.0	0.0
3287842	0.0	0.0	0.0	0.0	8.0	3.0	0.0	0.0	0.0
3287843	0.0	0.0	0.0	0.0	8.0	3.0	0.0	0.0	0.0
3287844	0.0	0.0	0.0	0.0	8.0	5.0	0.0	0.0	0.0
3287845	0.0	0.0	0.0	4.0	10.0	16.0	0.0	0.0	0.0
3287846	0.0	0.0	0.0	8.0	14.0	19.0	0.0	0.0	0.0
3287847	0.0	0.0	0.0	8.0	16.0	19.0	0.0	0.0	0.0
3287848	0.0	0.0	0.0	8.0	19.0	19.0	0.0	0.0	0.0
3287849	0.0	0.0	0.0	8.0	19.0	21.0	0.0	0.0	0.0
3287850	0.0	0.0	0.0	8.0	19.0	24.0	0.0	0.0	0.0
3287851	0.0	0.0	0.0	8.0	19.0	24.0	0.0	0.0	0.0
3287852	0.0	0.0	0.0	8.0	19.0	24.0	0.0	0.0	0.0
3287853	0.0	0.0	0.0	8.0	19.0	24.0	0.0	0.0	0.0
3287854	0.0	0.0	0.0	8.0	19.0	24.0	0.0	0.0	0.0
3287855	0.0	0.0	0.0	8.0	19.0	24.0	0.0	0.0	0.0
3287856	0.0	0.0	0.0	8.0	19.0	24.0	0.0	0.0	0.0
3287857	0.0	0.0	0.0	8.0	22.0	24.0	0.0	0.0	0.0
3287858	0.0	0.0	0.0	8.0	22.0	24.0	0.0	0.0	0.0
3287859	0.0	0.0	0.0	8.0	20.0	24.0	0.0	0.0	0.0
3287860	0.0	0.0	0.0	8.0	20.0	24.0	0.0	0.0	0.0
3287861	0.0	0.0	0.0	8.0	26.0	24.0	0.0	0.0	0.0
3287862	0.0	0.0	0.0	8.0	26.0	24.0	0.0	0.0	0.0
3287863	0.0	0.0	0.0	8.0	26.0	24.0	0.0	0.0	0.0
3287864	0.0	0.0	0.0	8.0	24.0	24.0	0.0	0.0	0.0
3287865	0.0	0.0	0.0	8.0	24.0	24.0	0.0	0.0	0.0
3287866	0.0	0.0	0.0	8.0	24.0	24.0	0.0	0.0	0.0
3287867	0.0	0.0	0.0	8.0	24.0	24.0	0.0	0.0	0.0
3287868	0.0	0.0	0.0	8.0	22.0	24.0	0.0	0.0	0.0
3287869	0.0	0.0	0.0	8.0	22.0	24.0	0.0	0.0	0.0
3287870	0.0	0.0	0.0	8.0	22.0	24.0	0.0	0.0	0.0
3287871	0.0	0.0	0.0	8.0	22.0	24.0	0.0	0.0	0.0
3287872	0.0	0.0	0.0	8.0	22.0	24.0	0.0	0.0	0.0
3287873	0.0	0.0	0.0	8.0	22.0	24.0	0.0	0.0	0.0
3287874	0.0	0.0	0.0	8.0	22.0	24.0	0.0	0.0	0.0
3287875	0.0	0.0	0.0	8.0	22.0	24.0	0.0	0.0	0.0
3287876	0.0	0.0	0.0	8.0	22.0	24.0	0.0	0.0	0.0
3287877	0.0	0.0	0.0	8.0	22.0	24.0	0.0	0.0	0.0
3287878	0.0	0.0	0.0	8.0	22.0	24.0	0.0	0.0	0.0
3287879	0.0	0.0	0.0	8.0	22.0	24.0	0.0	0.0	0.0
3287880	0.0	0.0	0.0	8.0	22.0	24.0	0.0	0.0	0.0
3287881	0.0	0.0	0.0	8.0	22.0	24.0	0.0	0.0	0.0
3287882	0.0	0.0	0.0	8.0	22.0	24.0	0.0	0.0	0.0
3287883	0.0	0.0	0.0	8.0	22.0	24.0	0.0	0.0	0.0
3287884	0.0	0.0	0.0	10.0	24.0	24.0	0.0	0.0	0.0
3287885	0.0	0.0	0.0	38.0	34.0	28.0	0.0	0.0	0.0
3287886	0.0	0.0	0.0	61.0	50.0	28.0	0.0	0.0	0.0
3287887	0.0	0.0	0.0	75.0	62.0	34.0	0.0	0.0	0.0
3287888	0.0	0.0	0.0	79.0	62.0	34.0	0.0	0.0	0.0
3287889	0.0	0.0	0.0	79.0	64.0	34.0	0.0	0.0	0.0
3287890	0.0	0.0	0.0	81.0	64.0	34.0	0.0	0.0	0.0
3287891	0.0	0.0	0.0	83.0	64.0	34.0	0.0	0.0	0.0
3287892	0.0	0.0	0.0	85.0	64.0	34.0	0.0	0.0	0.0
3287893	0.0	0.0	0.0	87.0	64.0	34.0	0.0	0.0	0.0
3287894	0.0	0.0	0.0	115.0	68.0	42.0	0.0	0.0	0.0
3287895	0.0	0.0	0.0	129.0	70.0	44.0	0.0	0.0	0.0
3287896	0.0	0.0	0.0	135.0	74.0	46.0	0.0	0.0	0.0
3287897	0.0	0.0	0.0	151.0	88.0	56.0	0.0	0.0	0.0
3287898	0.0	0.0	0.0	153.0	88.0	56.0	0.0	0.0	0.0
3287899	0.0	0.0	0.0	157.0	90.0	56.0	0.0	0.0	0.0
3287900	0.0	0.0	0.0	161.0	90.0	66.0	0.0	0.0	0.0
3287901	0.0	0.0	0.0	169.0	96.0	68.0	0.0	0.0	0.0
3287902	0.0	0.0	0.0	177.0	100.0	70.0	0.0	0.0	0.0
3287903	0.0	0.0	0.0	177.0	102.0	78.0	0.0	0.0	0.0
3287904	0.0	0.0	0.0	177.0	102.0	78.0	0.0	0.0	0.0
3287905	0.0	0.0	0.0	177.0	102.0	76.0	0.0	0.0	0.0
3287906	0.0	0.0	0.0	177.0	104.0	76.0	0.0	0.0	0.0
3287907	0.0	0.0	0.0	179.0	104.0	76.0	0.0	0.0	0.0
3287908	0.0	0.0	0.0	181.0	104.0	76.0	0.0	0.0	0.0
3287909	0.0	0.0	0.0	181.0	104.0	76.0	0.0	0.0	0.0
3287910	0.0	0.0	0.0	183.0	104.0	76.0	0.0	0.0	0.0
3287911	0.0	0.0	0.0	183.0	104.0	76.0	0.0	0.0	0.0
3287912	0.0	0.0	0.0	183.0	104.0	76.0	0.0	0.0	0.0
3287913	0.0	0.0	0.0	183.0	104.0	76.0	0.0	0.0	0.0
3287914	0.0	0.0	0.0	187.0	104.0	76.0	0.0	0.0	0.0
3287915	0.0	0.0	0.0	187.0	102.0	76.0	0.0	0.0	0.0
3287916	0.0	0.0	0.0	187.0	102.0	76.0	0.0	0.0	0.0
3287917	0.0	0.0	0.0	187.0	102.0	76.0	0.0	0.0	0.0
3287918	0.0	0.0	0.0	187.0	102.0	76.0	0.0	0.0	0.0
3287919	0.0	0.0	0.0	187.0	102.0	76.0	0.0	0.0	0.0
3287920	0.0	0.0	0.0	187.0	102.0	76.0	0.0	0.0	0.0
3287921	0.0	0.0	0.0	187.0	102.0	76.0	0.0	0.0	0.0
3287922	0.0	0.0	0.0	187.0	102.0	76.0	0.0	0.0	0.0
3287923	0.0	0.0	0.0	187.0	102.0	76.0	0.0	0.0	0.0
3287924	0.0	0.0	0.0	187.0	102.0	76.0	0.0	0.0	0.0
3287925	0.0	0.0	0.0	187.0	102.0	76.0	0.0	0.0	0.0
3287926	0.0	0.0	0.0	187.0	102.0	76.0	0.0	0.0	0.0
3287927	0.0	0.0	0.0	185.0	98.0	76.0	0.0	0.0	0.0
3287928	0.0	0.0	0.0	185.0	98.0	76.0	0.0	0.0	0.0
3287929	0.0	0.0	0.0	185.0	98.0	76.0	0.0	0.0	0.0
3287930	0.0	0.0	0.0	185.0	98.0	76.0	0.0	0.0	0.0
3287931	0.0	0.0	0.0	185.0	98.0	76.0	0.0	0.0	0.0
3287932	0.0	0.0	0.0	185.0	100.0	76.0	0.0	0.0	0.0
3287933	0.0	0.0	0.0	185.0	100.0	76.0	0.0	0.0	0.0
3287934	0.0	0.0	0.0	185.0	100.0	76.0	0.0	0.0	0.0
3287935	0.0	0.0	0.0	185.0	100.0	76.0	0.0	0.0	0.0
3287936	0.0	0.0	0.0	185.0	100.0	76.0	0.0	0.0	0.0
3287937	0.0	0.0	0.0	185.0	100.0	76.0	0.0	0.0	0.0
3287938	0.0	0.0	0.0	185.0	100.0	76.0	0.0	0.0	0.0
3287939	0.0	0.0	0.0	185.0	100.0	76.0	0.0	0.0	0.0
3287940	0.0	0.0	0.0	185.0	100.0	76.0	0.0	0.0	0.0
3287941	0.0	0.0	0.0	185.0	100.0	76.0	0.0	0.0	0.0
3287942	0.0	0.0	0.0	185.0	100.0	76.0	0.0	0.0	0.0
3287943	0.0	0.0	0.0	185.0	100.0	76.0	0.0	0.0	0.0
3287944	0.0	0.0	0.0	185.0	100.0	76.0	0.0	0.0	0.0
3287945	0.0	0.0	0.0	185.0	100.0	76.0	0.0	0.0	0.0
3287946	0.0	0.0	0.0	185.0	100.0	76.0	0.0	0.0	0.0
3287947	0.0	0.0	0.0	185.0	100.0	74.0	0.0	0.0	0.0
3287948	0.0	0.0	0.0	185.0	100.0	72.0	0.0	0.0	0.0
3287949	0.0	0.0	0.0	185.0	100.0	72.0	0.0	0.0	0.0
3287950	0.0	0.0	0.0	183.0	100.0	72.0	0.0	0.0	0.0
3287951	0.0	0.0	0.0	183.0	100.0	72.0	0.0	0.0	0.0
3287952	0.0	0.0	0.0	181.0	100.0	68.0	0.0	0.0	0.0
3287953	0.0	0.0	0.0	181.0	100.0	68.0	0.0	0.0	0.0
3287954	0.0	0.0	0.0	181.0	100.0	68.0	0.0	0.0	0.0
3287955	0.0	0.0	0.0	181.0	92.0	68.0	0.0	0.0	0.0
3287956	0.0	0.0	0.0	181.0	92.0	68.0	0.0	0.0	0.0
3287957	0.0	0.0	0.0	181.0	92.0	68.0	0.0	0.0	0.0
3287958	0.0	0.0	0.0	181.0	92.0	68.0	0.0	0.0	0.0
3287959	0.0	0.0	0.0	181.0	92.0	68.0	0.0	0.0	0.0
3287960	0.0	0.0	0.0	181.0	92.0	68.0	0.0	0.0	0.0
3287961	0.0	0.0	0.0	181.0	92.0	68.0	0.0	0.0	0.0
3287962	0.0	0.0	0.0	179.0	92.0	68.0	0.0	0.0	0.0
3287963	0.0	0.0	0.0	175.0	92.0	68.0	0.0	0.0	0.0
3287964	0.0	0.0	0.0	175.0	92.0	68.0	0.0	0.0	0.0
3287965	0.0	0.0	0.0	175.0	92.0	68.0	0.0	0.0	0.0
3287966	0.0	0.0	0.0	174.0	92.0	68.0	0.0	0.0	0.0
3287967	0.0	0.0	0.0	174.0	92.0	68.0	0.0	0.0	0.0
3287968	0.0	0.0	0.0	174.0	92.0	68.0	0.0	0.0	0.0
3287969	0.0	0.0	0.0	174.0	92.0	68.0	0.0	0.0	0.0
3287970	0.0	0.0	0.0	174.0	92.0	68.0	0.0	0.0	0.0
3287971	0.0	0.0	0.0	174.0	92.0	68.0	0.0	0.0	0.0
3287972	0.0	0.0	0.0	174.0	92.0	68.0	0.0	0.0	0.0
3287973	0.0	0.0	0.0	170.0	92.0	68.0	0.0	0.0	0.0
3287974	0.0	0.0	0.0	170.0	92.0	68.0	0.0	0.0	0.0
3287975	0.0	0.0	0.0	170.0	92.0	66.0	0.0	0.0	0.0
3287976	0.0	0.0	0.0	170.0	92.0	66.0	0.0	0.0	0.0
3287977	0.0	0.0	0.0	170.0	92.0	66.0	0.0	0.0	0.0
3287978	0.0	0.0	0.0	168.0	92.0	66.0	0.0	0.0	0.0
3287979	0.0	0.0	0.0	168.0	92.0	66.0	0.0	0.0	0.0
3287980	0.0	0.0	0.0	168.0	92.0	66.0	0.0	0.0	0.0
3287981	0.0	0.0	0.0	164.0	92.0	64.0	0.0	0.0	0.0
3287982	0.0	0.0	0.0	164.0	92.0	64.0	0.0	0.0	0.0
3287983	0.0	0.0	0.0	162.0	92.0	64.0	0.0	0.0	0.0
3287984	0.0	0.0	0.0	162.0	92.0	64.0	0.0	0.0	0.0
3287985	0.0	0.0	0.0	160.0	92.0	64.0	0.0	0.0	0.0
3287986	0.0	0.0	0.0	156.0	92.0	64.0	0.0	0.0	0.0
3287987	0.0	0.0	0.0	156.0	92.0	64.0	0.0	0.0	0.0
3287988	0.0	0.0	0.0	156.0	92.0	64.0	0.0	0.0	0.0
3287989	0.0	0.0	0.0	156.0	92.0	64.0	0.0	0.0	0.0
3287990	0.0	0.0	0.0	154.0	88.0	64.0	0.0	0.0	0.0
3287991	0.0	0.0	0.0	116.0	68.0	61.0	0.0	0.0	0.0
3287992	0.0	0.0	0.0	112.0	68.0	61.0	0.0	0.0	0.0
3287993	0.0	0.0	0.0	110.0	66.0	61.0	0.0	0.0	0.0
3287994	0.0	0.0	0.0	90.0	60.0	55.0	0.0	0.0	0.0
3287995	0.0	0.0	0.0	90.0	58.0	52.0	0.0	0.0	0.0
3287996	0.0	0.0	0.0	60.0	40.0	29.0	0.0	0.0	0.0
3287997	0.0	0.0	0.0	60.0	40.0	29.0	0.0	0.0	0.0
3287998	0.0	0.0	0.0	58.0	37.0	27.0	0.0	0.0	0.0
3287999	0.0	0.0	0.0	58.0	37.0	27.0	0.0	0.0	0.0
3288000	0.0	0.0	0.0	50.0	33.0	24.0	0.0	0.0	0.0
3288001	0.0	0.0	0.0	46.0	33.0	24.0	0.0	0.0	0.0
3288002	0.0	0.0	0.0	46.0	31.0	24.0	0.0	0.0	0.0
3288003	0.0	0.0	0.0	34.0	29.0	22.0	0.0	0.0	0.0
3288004	0.0	0.0	0.0	34.0	23.0	20.0	0.0	0.0	0.0
3288005	0.0	0.0	0.0	34.0	23.0	20.0	0.0	0.0	0.0
3288006	0.0	0.0	0.0	34.0	23.0	20.0	0.0	0.0	0.0
3288007	0.0	0.0	0.0	24.0	10.0	14.0	0.0	0.0	0.0
3288008	0.0	0.0	0.0	20.0	4.0	8.0	0.0	0.0	0.0
3288009	0.0	0.0	0.0	18.0	4.0	8.0	0.0	0.0	0.0
3288010	0.0	0.0	0.0	16.0	4.0	8.0	0.0	0.0	0.0
3288011	0.0	0.0	0.0	16.0	4.0	8.0	0.0	0.0	0.0
3288012	0.0	0.0	0.0	12.0	0.0	6.0	0.0	0.0	0.0
3288013	0.0	0.0	0.0	12.0	0.0	6.0	0.0	0.0	0.0
3288014	0.0	0.0	0.0	12.0	0.0	6.0	0.0	0.0	0.0
3288015	0.0	0.0	0.0	12.0	0.0	6.0	0.0	0.0	1.0
3288016	0.0	0.0	0.0	10.0	0.0	4.0	0.0	0.0	1.0
3288017	0.0	0.0	0.0	10.0	0.0	2.0	0.0	0.0	1.0
3288018	0.0	0.0	0.0	10.0	0.0	2.0	0.0	0.0	1.0
3288019	0.0	0.0	0.0	0.0	0.0	0.0	0.0	0.0	1.0
3288020	0.0	0.0	0.0	0.0	0.0	0.0	0.0	0.0	1.0
3288021	0.0	0.0	0.0	0.0	0.0	0.0	0.0	0.0	1.0
3288022	0.0	0.0	0.0	0.0	0.0	0.0	0.0	0.0	1.0
3288023	0.0	0.0	0.0	0.0	0.0	0.0	0.0	0.0	1.0
3288024	0.0	0.0	0.0	0.0	0.0	0.0	0.0	0.0	1.0
3288025	0.0	0.0	0.0	0.0	0.0	0.0	0.0	0.0	1.0
3288026	0.0	0.0	0.0	0.0	0.0	0.0	0.0	0.0	1.0
3288027	0.0	0.0	0.0	0.0	0.0	0.0	0.0	0.0	1.0
3288028	0.0	0.0	0.0	0.0	0.0	0.0	0.0	0.0	1.0
3288029	0.0	0.0	0.0	0.0	0.0	0.0	0.0	0.0	1.0
3288030	0.0	0.0	0.0	0.0	0.0	0.0	0.0	0.0	1.0
3288031	0.0	0.0	0.0	0.0	0.0	0.0	0.0	0.0	1.0
3288032	0.0	0.0	0.0	0.0	0.0	0.0	0.0	0.0	1.0
3288033	0.0	0.0	0.0	0.0	0.0	0.0	0.0	0.0	1.0
3288034	0.0	0.0	0.0	0.0	0.0	0.0	0.0	0.0	1.0
3288035	0.0	0.0	0.0	0.0	0.0	0.0	0.0	0.0	1.0
3288036	0.0	0.0	0.0	0.0	0.0	0.0	0.0	0.0	1.0
3288037	0.0	0.0	0.0	0.0	0.0	0.0	0.0	0.0	1.0
3288038	0.0	0.0	0.0	0.0	0.0	0.0	0.0	0.0	1.0
3288039	0.0	0.0	0.0	0.0	0.0	0.0	0.0	0.0	1.0
3288040	0.0	0.0	0.0	0.0	0.0	0.0	0.0	0.0	1.0
3288041	0.0	0.0	0.0	0.0	0.0	0.0	0.0	0.0	1.0
3288042	0.0	0.0	0.0	0.0	0.0	0.0	0.0	0.0	1.0
3288043	0.0	0.0	0.0	0.0	0.0	0.0	0.0	0.0	1.0
3288044	0.0	0.0	0.0	0.0	0.0	0.0	0.0	0.0	1.0
3288045	0.0	0.0	0.0	0.0	0.0	0.0	0.0	0.0	1.0
3288046	0.0	0.0	0.0	0.0	0.0	0.0	0.0	0.0	1.0
3288047	0.0	0.0	0.0	0.0	0.0	0.0	0.0	0.0	1.0
3288048	0.0	0.0	0.0	0.0	0.0	0.0	0.0	0.0	1.0
3288049	0.0	0.0	0.0	0.0	0.0	0.0	0.0	0.0	1.0
3288050	0.0	0.0	0.0	0.0	0.0	0.0	0.0	0.0	1.0
3288051	0.0	0.0	0.0	0.0	0.0	0.0	0.0	0.0	1.0
3288052	0.0	0.0	0.0	0.0	0.0	0.0	0.0	0.0	1.0
3288053	0.0	0.0	0.0	0.0	0.0	0.0	0.0	0.0	1.0
3288054	0.0	0.0	0.0	0.0	0.0	0.0	0.0	0.0	1.0
3288055	0.0	0.0	0.0	0.0	0.0	0.0	0.0	0.0	1.0
3288056	0.0	0.0	0.0	0.0	0.0	0.0	0.0	0.0	2.0
3288057	0.0	0.0	0.0	0.0	0.0	0.0	0.0	0.0	2.0
3288058	0.0	0.0	0.0	0.0	0.0	0.0	0.0	0.0	2.0
3288059	0.0	0.0	0.0	0.0	0.0	0.0	0.0	0.0	2.0
3288060	0.0	0.0	0.0	0.0	0.0	0.0	0.0	0.0	2.0
3288061	0.0	0.0	0.0	0.0	0.0	0.0	0.0	0.0	2.0
3288062	0.0	0.0	0.0	0.0	0.0	0.0	0.0	0.0	2.0
3288063	0.0	0.0	0.0	0.0	0.0	0.0	0.0	0.0	2.0
3288064	0.0	0.0	0.0	0.0	0.0	0.0	0.0	0.0	2.0
3288065	0.0	0.0	0.0	0.0	0.0	0.0	0.0	0.0	2.0
3288066	0.0	0.0	0.0	0.0	0.0	0.0	0.0	0.0	2.0
3288067	0.0	0.0	0.0	0.0	0.0	0.0	0.0	0.0	2.0
3288068	0.0	0.0	0.0	0.0	0.0	0.0	0.0	0.0	2.0
3288069	0.0	0.0	0.0	0.0	0.0	0.0	0.0	0.0	2.0
3288070	0.0	0.0	0.0	0.0	0.0	0.0	0.0	0.0	2.0
3288071	0.0	0.0	0.0	0.0	0.0	0.0	0.0	0.0	2.0
3288072	0.0	0.0	0.0	0.0	0.0	0.0	0.0	0.0	2.0
3288073	0.0	0.0	0.0	0.0	0.0	0.0	0.0	0.0	2.0
3288074	0.0	0.0	0.0	0.0	0.0	0.0	0.0	0.0	2.0
3288075	0.0	0.0	0.0	0.0	0.0	0.0	0.0	0.0	2.0
3288076	0.0	0.0	0.0	0.0	0.0	0.0	0.0	0.0	2.0
3288077	0.0	0.0	0.0	0.0	0.0	0.0	0.0	0.0	2.0
3288078	0.0	0.0	0.0	0.0	0.0	0.0	0.0	0.0	2.0
3288079	0.0	0.0	0.0	0.0	0.0	0.0	0.0	0.0	2.0
3288080	0.0	0.0	0.0	0.0	0.0	0.0	0.0	0.0	2.0
3288081	0.0	0.0	0.0	0.0	0.0	0.0	0.0	0.0	2.0
3288082	0.0	0.0	0.0	0.0	0.0	0.0	0.0	0.0	2.0
3288083	0.0	0.0	0.0	0.0	0.0	0.0	0.0	0.0	2.0
3288084	0.0	0.0	0.0	0.0	0.0	0.0	0.0	0.0	2.0
3288085	0.0	0.0	0.0	0.0	0.0	0.0	0.0	0.0	2.0
3288086	0.0	0.0	0.0	0.0	0.0	0.0	0.0	0.0	2.0
3288087	0.0	0.0	0.0	0.0	0.0	0.0	0.0	0.0	2.0
3288088	0.0	0.0	0.0	0.0	0.0	0.0	0.0	0.0	2.0
3288089	0.0	0.0	0.0	0.0	0.0	0.0	0.0	0.0	2.0
3288090	0.0	0.0	0.0	0.0	0.0	0.0	0.0	0.0	2.0
3288091	0.0	0.0	0.0	0.0	0.0	0.0	0.0	0.0	2.0
3288092	0.0	0.0	0.0	0.0	0.0	0.0	0.0	0.0	2.0
3288093	0.0	0.0	0.0	0.0	0.0	0.0	0.0	0.0	2.0
3288094	0.0	0.0	0.0	0.0	0.0	0.0	0.0	0.0	2.0
3288095	0.0	0.0	0.0	0.0	0.0	0.0	0.0	0.0	2.0
3288096	0.0	0.0	0.0	0.0	0.0	0.0	0.0	0.0	2.0
3288097	0.0	0.0	0.0	0.0	0.0	0.0	2.0	0.0	2.0
3288098	0.0	0.0	0.0	0.0	0.0	0.0	2.0	0.0	2.0
3288099	0.0	0.0	0.0	0.0	0.0	0.0	2.0	0.0	2.0
3288100	0.0	0.0	0.0	0.0	0.0	0.0	2.0	0.0	2.0
3288101	0.0	0.0	0.0	0.0	0.0	0.0	2.0	0.0	2.0
3288102	0.0	0.0	0.0	0.0	0.0	0.0	4.0	0.0	2.0
3288103	0.0	0.0	0.0	0.0	0.0	0.0	4.0	0.0	2.0
3288104	0.0	0.0	0.0	0.0	0.0	0.0	4.0	0.0	2.0
3288105	0.0	0.0	0.0	0.0	0.0	0.0	4.0	0.0	2.0
3288106	0.0	0.0	0.0	0.0	0.0	0.0	4.0	0.0	2.0
3288107	0.0	0.0	0.0	0.0	0.0	0.0	4.0	0.0	2.0
3288108	0.0	0.0	0.0	0.0	0.0	0.0	4.0	0.0	2.0
3288109	0.0	0.0	0.0	0.0	0.0	0.0	4.0	0.0	2.0
3288110	0.0	0.0	0.0	0.0	0.0	0.0	4.0	0.0	2.0
3288111	0.0	0.0	0.0	0.0	0.0	0.0	4.0	0.0	2.0
3288112	0.0	0.0	0.0	0.0	0.0	0.0	4.0	0.0	2.0
3288113	0.0	0.0	0.0	0.0	0.0	0.0	4.0	0.0	2.0
3288114	0.0	0.0	0.0	0.0	0.0	0.0	4.0	0.0	2.0
3288115	0.0	0.0	0.0	0.0	0.0	0.0	4.0	0.0	2.0
3288116	0.0	0.0	0.0	0.0	0.0	0.0	4.0	0.0	2.0
3288117	0.0	0.0	0.0	0.0	0.0	0.0	4.0	0.0	2.0
3288118	0.0	0.0	0.0	0.0	0.0	0.0	4.0	0.0	2.0
3288119	0.0	0.0	0.0	0.0	0.0	0.0	4.0	0.0	2.0
3288120	0.0	0.0	0.0	0.0	0.0	0.0	4.0	0.0	2.0
3288121	0.0	0.0	0.0	0.0	0.0	0.0	4.0	0.0	2.0
3288122	0.0	0.0	0.0	0.0	0.0	0.0	4.0	0.0	2.0
3288123	0.0	0.0	0.0	0.0	0.0	0.0	4.0	0.0	2.0
3288124	0.0	0.0	0.0	0.0	0.0	0.0	4.0	0.0	2.0
3288125	0.0	0.0	0.0	0.0	0.0	0.0	4.0	0.0	2.0
3288126	0.0	0.0	0.0	0.0	0.0	0.0	4.0	0.0	2.0
3288127	0.0	0.0	0.0	0.0	0.0	0.0	4.0	0.0	2.0
3288128	0.0	0.0	0.0	0.0	0.0	0.0	4.0	0.0	2.0
3288129	0.0	0.0	0.0	0.0	0.0	0.0	4.0	0.0	2.0
3288130	0.0	0.0	0.0	0.0	0.0	0.0	4.0	0.0	2.0
3288131	0.0	0.0	0.0	0.0	0.0	0.0	4.0	0.0	2.0
3288132	0.0	0.0	0.0	0.0	0.0	0.0	2.0	0.0	2.0
3288133	0.0	0.0	0.0	0.0	0.0	0.0	2.0	0.0	2.0
3288134	0.0	0.0	0.0	0.0	0.0	0.0	2.0	0.0	2.0
3288135	0.0	0.0	0.0	0.0	0.0	0.0	2.0	0.0	2.0
3288136	0.0	0.0	0.0	0.0	0.0	0.0	2.0	0.0	2.0
3288137	0.0	0.0	0.0	0.0	0.0	0.0	0.0	0.0	2.0
3288138	0.0	0.0	0.0	0.0	0.0	0.0	0.0	0.0	2.0
3288139	0.0	0.0	0.0	0.0	0.0	0.0	0.0	0.0	2.0
3288140	0.0	0.0	0.0	0.0	0.0	0.0	0.0	0.0	2.0
3288141	0.0	0.0	0.0	0.0	0.0	0.0	0.0	0.0	2.0
3288142	0.0	0.0	0.0	0.0	0.0	0.0	0.0	0.0	2.0
3288143	0.0	0.0	0.0	0.0	0.0	0.0	0.0	0.0	2.0
3288144	0.0	0.0	0.0	0.0	0.0	0.0	0.0	0.0	2.0
3288145	0.0	0.0	0.0	0.0	0.0	0.0	0.0	0.0	2.0
3288146	0.0	0.0	0.0	0.0	0.0	0.0	0.0	0.0	2.0
3288147	0.0	0.0	0.0	0.0	0.0	0.0	0.0	0.0	2.0
3288148	0.0	0.0	0.0	0.0	0.0	0.0	0.0	0.0	2.0
3288149	0.0	0.0	0.0	0.0	0.0	0.0	0.0	0.0	2.0
3288150	0.0	0.0	0.0	0.0	0.0	0.0	0.0	0.0	2.0
3288151	0.0	0.0	0.0	0.0	0.0	0.0	0.0	0.0	2.0
3288152	0.0	0.0	0.0	0.0	0.0	0.0	0.0	0.0	2.0
3288153	0.0	0.0	0.0	0.0	0.0	0.0	0.0	0.0	2.0
3288154	0.0	0.0	0.0	0.0	0.0	0.0	0.0	0.0	2.0
3288155	0.0	0.0	0.0	0.0	0.0	0.0	0.0	0.0	2.0
3288156	0.0	0.0	0.0	0.0	0.0	0.0	0.0	0.0	2.0
3288157	0.0	0.0	0.0	2.0	0.0	2.0	0.0	0.0	2.0
3288158	0.0	0.0	0.0	2.0	0.0	2.0	0.0	0.0	2.0
3288159	0.0	0.0	0.0	2.0	0.0	2.0	0.0	0.0	2.0
3288160	0.0	0.0	0.0	2.0	0.0	2.0	0.0	0.0	2.0
3288161	0.0	0.0	0.0	2.0	0.0	2.0	0.0	0.0	2.0
3288162	0.0	0.0	0.0	2.0	0.0	2.0	0.0	0.0	2.0
3288163	0.0	0.0	0.0	2.0	0.0	2.0	0.0	0.0	2.0
3288164	0.0	0.0	0.0	2.0	0.0	2.0	0.0	0.0	1.0
3288165	0.0	0.0	0.0	2.0	0.0	2.0	0.0	0.0	1.0
3288166	0.0	0.0	0.0	2.0	0.0	2.0	0.0	0.0	1.0
3288167	0.0	0.0	0.0	2.0	0.0	2.0	0.0	0.0	1.0
3288168	0.0	0.0	0.0	2.0	0.0	2.0	0.0	0.0	1.0
3288169	0.0	0.0	0.0	2.0	0.0	2.0	0.0	0.0	1.0
3288170	0.0	0.0	0.0	4.0	0.0	2.0	0.0	0.0	1.0
3288171	0.0	0.0	0.0	4.0	0.0	2.0	0.0	0.0	1.0
3288172	0.0	0.0	0.0	4.0	0.0	2.0	0.0	0.0	1.0
3288173	0.0	0.0	0.0	4.0	0.0	2.0	0.0	0.0	1.0
3288174	0.0	0.0	0.0	4.0	0.0	2.0	0.0	0.0	1.0
3288175	0.0	0.0	0.0	4.0	0.0	2.0	0.0	0.0	1.0
3288176	0.0	0.0	0.0	4.0	0.0	2.0	0.0	0.0	1.0
3288177	0.0	0.0	0.0	4.0	0.0	2.0	0.0	0.0	1.0
3288178	0.0	0.0	0.0	4.0	0.0	2.0	0.0	0.0	1.0
3288179	0.0	0.0	0.0	4.0	0.0	2.0	0.0	0.0	1.0
3288180	0.0	0.0	0.0	4.0	0.0	2.0	0.0	0.0	1.0
3288181	0.0	0.0	0.0	4.0	0.0	2.0	0.0	0.0	1.0
3288182	0.0	0.0	0.0	4.0	0.0	2.0	0.0	0.0	1.0
3288183	0.0	0.0	0.0	4.0	0.0	2.0	0.0	0.0	1.0
3288184	0.0	0.0	0.0	4.0	0.0	2.0	0.0	0.0	1.0
3288185	0.0	0.0	0.0	4.0	0.0	2.0	0.0	0.0	1.0
3288186	0.0	0.0	0.0	4.0	0.0	2.0	0.0	0.0	1.0
3288187	0.0	0.0	0.0	4.0	0.0	2.0	0.0	0.0	1.0
3288188	0.0	0.0	0.0	4.0	0.0	2.0	0.0	0.0	1.0
3288189	0.0	0.0	0.0	4.0	0.0	2.0	0.0	0.0	1.0
3288190	0.0	0.0	0.0	4.0	0.0	2.0	0.0	0.0	1.0
3288191	0.0	0.0	0.0	4.0	0.0	2.0	0.0	0.0	1.0
3288192	0.0	0.0	0.0	4.0	0.0	4.0	0.0	0.0	1.0
3288193	0.0	0.0	0.0	4.0	0.0	4.0	0.0	0.0	1.0
3288194	0.0	0.0	0.0	4.0	0.0	4.0	0.0	0.0	1.0
3288195	0.0	0.0	0.0	4.0	0.0	4.0	0.0	0.0	1.0
3288196	0.0	0.0	0.0	4.0	0.0	4.0	0.0	0.0	1.0
3288197	0.0	0.0	0.0	4.0	0.0	4.0	0.0	0.0	1.0
3288198	0.0	0.0	0.0	4.0	0.0	4.0	0.0	0.0	1.0
3288199	0.0	0.0	0.0	4.0	0.0	4.0	0.0	0.0	1.0
3288200	0.0	0.0	0.0	4.0	0.0	4.0	0.0	0.0	1.0
3288201	0.0	0.0	0.0	4.0	0.0	4.0	0.0	0.0	1.0
3288202	0.0	0.0	0.0	4.0	0.0	4.0	0.0	0.0	1.0
3288203	0.0	0.0	0.0	4.0	0.0	4.0	0.0	0.0	1.0
3288204	0.0	0.0	0.0	4.0	0.0	4.0	0.0	0.0	0.0
3288205	0.0	0.0	0.0	4.0	0.0	4.0	0.0	0.0	0.0
3288206	0.0	0.0	0.0	4.0	0.0	4.0	0.0	0.0	0.0
3288207	0.0	0.0	0.0	4.0	0.0	4.0	0.0	0.0	0.0
3288208	0.0	0.0	0.0	4.0	0.0	4.0	0.0	0.0	0.0
3288209	0.0	0.0	0.0	4.0	0.0	4.0	0.0	0.0	0.0
3288210	0.0	0.0	0.0	4.0	0.0	4.0	0.0	0.0	0.0
3288211	0.0	0.0	0.0	4.0	0.0	4.0	0.0	0.0	0.0
3288212	0.0	0.0	0.0	4.0	0.0	4.0	0.0	0.0	0.0
3288213	0.0	0.0	0.0	4.0	0.0	4.0	0.0	0.0	0.0
3288214	0.0	0.0	0.0	4.0	0.0	4.0	0.0	0.0	0.0
3288215	0.0	0.0	0.0	4.0	0.0	4.0	0.0	0.0	0.0
3288216	0.0	0.0	0.0	4.0	0.0	4.0	0.0	0.0	0.0
3288217	0.0	0.0	0.0	4.0	0.0	4.0	0.0	0.0	0.0
3288218	0.0	0.0	0.0	4.0	0.0	4.0	0.0	0.0	0.0
3288219	0.0	0.0	0.0	4.0	0.0	4.0	0.0	0.0	0.0
3288220	0.0	0.0	0.0	4.0	0.0	4.0	0.0	0.0	0.0
3288221	0.0	0.0	0.0	4.0	0.0	4.0	0.0	0.0	0.0
3288222	0.0	0.0	0.0	4.0	0.0	4.0	0.0	0.0	0.0
3288223	0.0	0.0	0.0	4.0	0.0	6.0	0.0	0.0	0.0
3288224	0.0	0.0	0.0	4.0	0.0	6.0	0.0	0.0	0.0
3288225	0.0	0.0	0.0	4.0	0.0	6.0	0.0	0.0	0.0
3288226	0.0	0.0	0.0	4.0	0.0	6.0	0.0	0.0	0.0
3288227	0.0	0.0	0.0	4.0	0.0	6.0	0.0	0.0	0.0
3288228	0.0	0.0	0.0	4.0	0.0	6.0	0.0	0.0	0.0
3288229	0.0	0.0	0.0	4.0	0.0	6.0	0.0	0.0	0.0
3288230	0.0	0.0	0.0	4.0	0.0	6.0	0.0	0.0	0.0
3288231	0.0	0.0	0.0	4.0	0.0	6.0	0.0	0.0	0.0
3288232	0.0	0.0	0.0	4.0	0.0	6.0	0.0	0.0	0.0
3288233	0.0	0.0	0.0	4.0	0.0	6.0	0.0	0.0	0.0
3288234	0.0	0.0	0.0	4.0	0.0	6.0	0.0	0.0	0.0
3288235	0.0	0.0	0.0	4.0	0.0	6.0	0.0	0.0	0.0
3288236	0.0	0.0	0.0	4.0	0.0	6.0	0.0	0.0	0.0
3288237	0.0	0.0	0.0	4.0	0.0	6.0	0.0	0.0	0.0
3288238	0.0	0.0	0.0	4.0	0.0	6.0	0.0	0.0	0.0
3288239	0.0	0.0	0.0	4.0	0.0	6.0	0.0	0.0	0.0
3288240	0.0	0.0	0.0	4.0	0.0	6.0	0.0	0.0	0.0
3288241	0.0	0.0	0.0	4.0	0.0	6.0	0.0	0.0	0.0
3288242	0.0	0.0	0.0	4.0	0.0	6.0	0.0	0.0	0.0
3288243	0.0	0.0	0.0	4.0	0.0	6.0	0.0	0.0	0.0
3288244	0.0	0.0	0.0	4.0	0.0	4.0	0.0	0.0	0.0
3288245	0.0	0.0	0.0	4.0	0.0	4.0	0.0	0.0	0.0
3288246	0.0	0.0	0.0	4.0	0.0	4.0	0.0	0.0	0.0
3288247	0.0	0.0	0.0	4.0	0.0	4.0	0.0	0.0	0.0
3288248	0.0	0.0	0.0	4.0	0.0	4.0	0.0	0.0	0.0
3288249	0.0	0.0	0.0	4.0	0.0	4.0	0.0	0.0	0.0
3288250	0.0	0.0	0.0	4.0	0.0	4.0	0.0	0.0	0.0
3288251	0.0	0.0	0.0	4.0	0.0	4.0	0.0	0.0	0.0
3288252	0.0	0.0	0.0	4.0	0.0	4.0	0.0	0.0	0.0
3288253	0.0	0.0	0.0	4.0	0.0	4.0	0.0	0.0	0.0
3288254	0.0	0.0	0.0	4.0	0.0	4.0	0.0	0.0	0.0
3288255	0.0	0.0	0.0	4.0	0.0	4.0	0.0	0.0	0.0
3288256	0.0	0.0	0.0	4.0	0.0	4.0	0.0	0.0	0.0
3288257	0.0	0.0	0.0	4.0	0.0	4.0	0.0	0.0	0.0
3288258	0.0	0.0	0.0	4.0	0.0	4.0	0.0	0.0	0.0
3288259	0.0	0.0	0.0	4.0	0.0	4.0	0.0	0.0	0.0
3288260	0.0	0.0	0.0	4.0	0.0	4.0	0.0	0.0	0.0
3288261	0.0	0.0	0.0	2.0	0.0	4.0	0.0	0.0	0.0
3288262	0.0	0.0	0.0	2.0	0.0	4.0	0.0	0.0	0.0
3288263	0.0	0.0	0.0	2.0	0.0	4.0	0.0	0.0	0.0
3288264	0.0	0.0	0.0	2.0	0.0	4.0	0.0	0.0	0.0
3288265	0.0	0.0	0.0	2.0	0.0	4.0	0.0	0.0	0.0
3288266	0.0	0.0	0.0	2.0	0.0	4.0	0.0	0.0	0.0
3288267	0.0	0.0	0.0	2.0	0.0	4.0	0.0	0.0	0.0
3288268	0.0	0.0	0.0	2.0	0.0	4.0	0.0	0.0	0.0
3288269	0.0	0.0	0.0	2.0	0.0	4.0	0.0	0.0	0.0
3288270	0.0	0.0	0.0	2.0	0.0	4.0	0.0	0.0	0.0
3288271	0.0	0.0	0.0	2.0	0.0	4.0	0.0	0.0	0.0
3288272	0.0	0.0	0.0	2.0	0.0	4.0	0.0	0.0	0.0
3288273	0.0	0.0	0.0	2.0	0.0	4.0	0.0	0.0	0.0
3288274	0.0	0.0	0.0	2.0	0.0	4.0	0.0	0.0	0.0
3288275	0.0	0.0	0.0	2.0	0.0	4.0	0.0	0.0	0.0
3288276	0.0	0.0	0.0	2.0	0.0	4.0	0.0	0.0	0.0
3288277	0.0	0.0	0.0	2.0	0.0	4.0	0.0	0.0	0.0
3288278	0.0	0.0	0.0	2.0	0.0	4.0	0.0	0.0	0.0
3288279	0.0	0.0	0.0	2.0	0.0	4.0	0.0	0.0	0.0
3288280	0.0	0.0	0.0	2.0	0.0	4.0	0.0	0.0	0.0
3288281	0.0	0.0	0.0	2.0	0.0	4.0	0.0	0.0	0.0
3288282	0.0	0.0	0.0	0.0	0.0	4.0	0.0	0.0	0.0
3288283	0.0	0.0	0.0	0.0	0.0	4.0	0.0	0.0	0.0
3288284	0.0	0.0	0.0	0.0	0.0	4.0	0.0	0.0	0.0
3288285	0.0	0.0	0.0	0.0	0.0	4.0	0.0	0.0	0.0
3288286	0.0	0.0	0.0	2.0	0.0	4.0	0.0	0.0	0.0
3288287	0.0	0.0	0.0	2.0	0.0	4.0	0.0	0.0	0.0
3288288	0.0	0.0	0.0	2.0	0.0	4.0	0.0	0.0	0.0
3288289	0.0	0.0	0.0	2.0	0.0	4.0	0.0	0.0	0.0
3288290	0.0	0.0	0.0	2.0	0.0	4.0	0.0	0.0	0.0
3288291	0.0	0.0	0.0	2.0	0.0	4.0	0.0	0.0	0.0
3288292	0.0	0.0	0.0	2.0	0.0	4.0	0.0	0.0	0.0
3288293	0.0	0.0	0.0	2.0	0.0	4.0	0.0	0.0	0.0
3288294	0.0	0.0	0.0	2.0	0.0	4.0	0.0	0.0	0.0
3288295	0.0	0.0	0.0	2.0	0.0	4.0	0.0	0.0	0.0
3288296	0.0	0.0	0.0	2.0	0.0	4.0	0.0	0.0	0.0
3288297	0.0	0.0	0.0	2.0	0.0	4.0	0.0	0.0	0.0
3288298	0.0	0.0	0.0	2.0	0.0	4.0	0.0	0.0	0.0
3288299	0.0	0.0	0.0	2.0	0.0	4.0	0.0	0.0	0.0
3288300	0.0	0.0	0.0	2.0	0.0	4.0	0.0	0.0	0.0
3288301	0.0	0.0	0.0	2.0	0.0	4.0	0.0	0.0	0.0
3288302	0.0	0.0	0.0	2.0	0.0	4.0	0.0	0.0	0.0
3288303	0.0	0.0	0.0	2.0	0.0	4.0	0.0	0.0	0.0
3288304	0.0	0.0	0.0	2.0	0.0	4.0	0.0	0.0	0.0
3288305	0.0	0.0	0.0	2.0	0.0	4.0	0.0	0.0	0.0
3288306	0.0	0.0	0.0	2.0	0.0	4.0	0.0	0.0	0.0
3288307	0.0	0.0	0.0	2.0	0.0	4.0	0.0	0.0	0.0
3288308	0.0	0.0	0.0	2.0	0.0	4.0	0.0	0.0	0.0
3288309	0.0	0.0	0.0	2.0	0.0	4.0	0.0	0.0	0.0
3288310	0.0	0.0	0.0	2.0	0.0	0.0	0.0	0.0	0.0
3288311	0.0	0.0	0.0	2.0	0.0	0.0	0.0	0.0	0.0
3288312	0.0	0.0	0.0	2.0	0.0	0.0	0.0	0.0	0.0
3288313	0.0	0.0	0.0	2.0	0.0	0.0	0.0	0.0	0.0
3288314	0.0	0.0	0.0	2.0	0.0	0.0	0.0	0.0	0.0
3288315	0.0	0.0	0.0	2.0	0.0	0.0	0.0	0.0	0.0
3288316	0.0	0.0	0.0	2.0	0.0	0.0	0.0	0.0	0.0
3288317	0.0	0.0	0.0	2.0	0.0	0.0	0.0	0.0	0.0
3288318	0.0	0.0	0.0	2.0	0.0	0.0	0.0	0.0	0.0
3288319	0.0	0.0	0.0	2.0	0.0	0.0	0.0	0.0	0.0
3288320	0.0	0.0	0.0	2.0	0.0	0.0	0.0	0.0	0.0
3288321	0.0	0.0	0.0	2.0	0.0	0.0	0.0	0.0	0.0
3288322	0.0	0.0	0.0	2.0	0.0	0.0	0.0	0.0	0.0
3288323	0.0	0.0	0.0	2.0	0.0	0.0	0.0	0.0	0.0
3288324	0.0	0.0	0.0	2.0	0.0	0.0	0.0	0.0	0.0
3288325	0.0	0.0	0.0	2.0	0.0	0.0	0.0	0.0	0.0
3288326	0.0	0.0	0.0	2.0	0.0	0.0	0.0	0.0	0.0
3288327	0.0	0.0	0.0	2.0	0.0	0.0	0.0	0.0	0.0
3288328	0.0	0.0	0.0	2.0	0.0	0.0	0.0	0.0	0.0
3288329	0.0	0.0	0.0	2.0	0.0	0.0	0.0	0.0	0.0
3288330	0.0	0.0	0.0	2.0	0.0	0.0	0.0	0.0	0.0
3288331	0.0	0.0	0.0	2.0	0.0	0.0	0.0	0.0	0.0
3288332	0.0	0.0	0.0	2.0	0.0	0.0	0.0	0.0	0.0
3288333	0.0	0.0	0.0	2.0	0.0	0.0	0.0	0.0	0.0
3288334	0.0	0.0	0.0	2.0	0.0	0.0	0.0	0.0	0.0
3288335	0.0	0.0	0.0	2.0	0.0	0.0	0.0	0.0	0.0
3288336	0.0	0.0	0.0	2.0	0.0	0.0	0.0	0.0	0.0
3288337	0.0	0.0	0.0	2.0	0.0	0.0	0.0	0.0	0.0
3288338	0.0	0.0	0.0	2.0	0.0	0.0	0.0	0.0	0.0
3288339	0.0	0.0	0.0	2.0	0.0	0.0	0.0	0.0	0.0
3288340	0.0	0.0	0.0	2.0	0.0	0.0	0.0	0.0	0.0
3288341	0.0	0.0	0.0	2.0	0.0	0.0	0.0	0.0	0.0
3288342	0.0	0.0	0.0	2.0	0.0	0.0	0.0	0.0	0.0
3288343	0.0	0.0	0.0	2.0	0.0	0.0	0.0	0.0	0.0
3288344	0.0	0.0	0.0	2.0	0.0	0.0	0.0	0.0	0.0
3288345	0.0	0.0	0.0	2.0	0.0	0.0	0.0	0.0	0.0
3288346	0.0	0.0	0.0	2.0	0.0	0.0	0.0	0.0	0.0
3288347	0.0	0.0	0.0	2.0	2.0	0.0	0.0	0.0	0.0
3288348	0.0	0.0	0.0	2.0	2.0	0.0	0.0	0.0	0.0
3288349	0.0	0.0	0.0	2.0	2.0	0.0	0.0	0.0	0.0
3288350	0.0	0.0	0.0	2.0	4.0	0.0	0.0	0.0	0.0
3288351	0.0	0.0	0.0	2.0	4.0	0.0	0.0	0.0	0.0
3288352	0.0	0.0	0.0	2.0	4.0	2.0	0.0	0.0	0.0
3288353	0.0	0.0	0.0	2.0	4.0	2.0	0.0	0.0	0.0
3288354	0.0	0.0	0.0	4.0	4.0	2.0	0.0	0.0	0.0
3288355	0.0	0.0	0.0	6.0	4.0	2.0	0.0	0.0	0.0
3288356	0.0	0.0	0.0	6.0	4.0	2.0	0.0	0.0	0.0
3288357	0.0	0.0	0.0	6.0	4.0	2.0	0.0	0.0	0.0
3288358	0.0	0.0	0.0	6.0	4.0	2.0	0.0	0.0	0.0
3288359	0.0	0.0	0.0	6.0	4.0	2.0	0.0	0.0	0.0
3288360	0.0	0.0	0.0	6.0	4.0	2.0	0.0	0.0	0.0
3288361	0.0	0.0	0.0	6.0	4.0	2.0	0.0	0.0	0.0
3288362	0.0	0.0	0.0	6.0	4.0	2.0	0.0	0.0	0.0
3288363	0.0	0.0	0.0	6.0	4.0	2.0	0.0	0.0	0.0
3288364	0.0	0.0	0.0	6.0	4.0	2.0	0.0	0.0	0.0
3288365	0.0	0.0	0.0	6.0	4.0	2.0	0.0	0.0	0.0
3288366	0.0	0.0	0.0	6.0	4.0	2.0	0.0	0.0	0.0
3288367	0.0	0.0	0.0	6.0	4.0	2.0	0.0	0.0	0.0
3288368	0.0	0.0	0.0	6.0	4.0	2.0	0.0	0.0	0.0
3288369	0.0	0.0	0.0	6.0	4.0	2.0	0.0	0.0	0.0
3288370	0.0	0.0	0.0	6.0	4.0	2.0	0.0	0.0	0.0
3288371	0.0	0.0	0.0	6.0	4.0	2.0	0.0	0.0	0.0
3288372	0.0	0.0	0.0	6.0	4.0	2.0	0.0	0.0	0.0
3288373	0.0	0.0	0.0	6.0	4.0	2.0	0.0	0.0	0.0
3288374	0.0	0.0	0.0	6.0	4.0	2.0	0.0	0.0	0.0
3288375	0.0	0.0	0.0	6.0	4.0	2.0	0.0	0.0	0.0
3288376	0.0	0.0	0.0	6.0	4.0	2.0	0.0	0.0	0.0
3288377	0.0	0.0	0.0	4.0	4.0	2.0	0.0	0.0	0.0
3288378	0.0	0.0	0.0	4.0	4.0	2.0	0.0	0.0	0.0
3288379	0.0	0.0	0.0	4.0	4.0	2.0	0.0	0.0	0.0
3288380	0.0	0.0	0.0	4.0	4.0	2.0	0.0	0.0	0.0
3288381	0.0	0.0	0.0	4.0	4.0	2.0	0.0	0.0	0.0
3288382	0.0	0.0	0.0	4.0	4.0	2.0	0.0	0.0	0.0
3288383	0.0	0.0	0.0	4.0	4.0	2.0	0.0	0.0	0.0
3288384	0.0	0.0	0.0	4.0	4.0	2.0	0.0	0.0	0.0
3288385	0.0	0.0	0.0	4.0	4.0	2.0	0.0	0.0	0.0
3288386	0.0	0.0	0.0	4.0	4.0	2.0	0.0	0.0	0.0
3288387	0.0	0.0	0.0	4.0	4.0	2.0	0.0	0.0	0.0
3288388	0.0	0.0	0.0	4.0	4.0	2.0	0.0	0.0	0.0
3288389	0.0	0.0	0.0	4.0	4.0	2.0	0.0	0.0	0.0
3288390	0.0	0.0	0.0	4.0	4.0	2.0	0.0	0.0	0.0
3288391	0.0	0.0	0.0	4.0	4.0	2.0	0.0	0.0	0.0
3288392	0.0	0.0	0.0	4.0	4.0	2.0	0.0	0.0	0.0
3288393	0.0	0.0	0.0	4.0	4.0	2.0	0.0	0.0	0.0
3288394	0.0	0.0	0.0	4.0	4.0	2.0	0.0	0.0	0.0
3288395	0.0	0.0	0.0	4.0	4.0	2.0	0.0	0.0	0.0
3288396	0.0	0.0	0.0	4.0	4.0	2.0	0.0	0.0	0.0
3288397	0.0	0.0	0.0	4.0	4.0	2.0	0.0	0.0	0.0
3288398	0.0	0.0	0.0	4.0	4.0	2.0	0.0	0.0	0.0
3288399	0.0	0.0	0.0	4.0	4.0	2.0	0.0	0.0	0.0
3288400	0.0	0.0	0.0	4.0	4.0	2.0	0.0	0.0	0.0
3288401	0.0	0.0	0.0	4.0	4.0	2.0	0.0	0.0	0.0
3288402	0.0	0.0	0.0	4.0	4.0	2.0	0.0	0.0	0.0
3288403	0.0	0.0	0.0	4.0	4.0	2.0	0.0	0.0	0.0
3288404	0.0	0.0	0.0	4.0	4.0	2.0	0.0	0.0	0.0
3288405	0.0	0.0	0.0	4.0	4.0	2.0	0.0	0.0	0.0
3288406	0.0	0.0	0.0	4.0	4.0	2.0	0.0	0.0	0.0
3288407	0.0	0.0	0.0	4.0	4.0	2.0	0.0	0.0	0.0
3288408	0.0	0.0	0.0	4.0	4.0	2.0	0.0	0.0	0.0
3288409	0.0	0.0	0.0	4.0	4.0	2.0	0.0	0.0	0.0
3288410	0.0	0.0	0.0	4.0	4.0	2.0	0.0	0.0	0.0
3288411	0.0	0.0	0.0	4.0	4.0	2.0	0.0	0.0	0.0
3288412	0.0	0.0	0.0	4.0	4.0	2.0	0.0	0.0	0.0
3288413	0.0	0.0	0.0	4.0	4.0	2.0	0.0	0.0	0.0
3288414	0.0	0.0	0.0	4.0	4.0	2.0	0.0	0.0	0.0
3288415	0.0	0.0	0.0	4.0	4.0	2.0	0.0	0.0	0.0
3288416	0.0	0.0	0.0	4.0	4.0	2.0	0.0	0.0	0.0
3288417	0.0	0.0	0.0	4.0	4.0	2.0	0.0	0.0	0.0
3288418	0.0	0.0	0.0	4.0	4.0	2.0	0.0	0.0	0.0
3288419	0.0	0.0	0.0	4.0	4.0	2.0	0.0	0.0	0.0
3288420	0.0	0.0	0.0	4.0	4.0	2.0	0.0	0.0	0.0
3288421	0.0	0.0	0.0	4.0	4.0	2.0	0.0	0.0	0.0
3288422	0.0	0.0	0.0	4.0	4.0	2.0	0.0	0.0	0.0
3288423	0.0	0.0	0.0	2.0	4.0	2.0	0.0	0.0	0.0
3288424	0.0	0.0	0.0	2.0	4.0	2.0	0.0	0.0	0.0
3288425	0.0	0.0	0.0	2.0	4.0	2.0	0.0	0.0	0.0
3288426	0.0	0.0	0.0	2.0	4.0	2.0	0.0	0.0	0.0
3288427	0.0	0.0	0.0	2.0	4.0	2.0	0.0	0.0	0.0
3288428	0.0	0.0	0.0	2.0	4.0	2.0	0.0	0.0	0.0
3288429	0.0	0.0	0.0	2.0	4.0	2.0	0.0	0.0	0.0
3288430	0.0	0.0	0.0	2.0	4.0	2.0	0.0	0.0	0.0
3288431	0.0	0.0	0.0	2.0	4.0	2.0	0.0	0.0	0.0
3288432	0.0	0.0	0.0	2.0	4.0	2.0	0.0	0.0	0.0
3288433	0.0	0.0	0.0	2.0	4.0	2.0	0.0	0.0	0.0
3288434	0.0	0.0	0.0	2.0	4.0	2.0	0.0	0.0	0.0
3288435	0.0	0.0	0.0	2.0	4.0	2.0	0.0	0.0	0.0
3288436	0.0	0.0	0.0	2.0	4.0	2.0	0.0	0.0	0.0
3288437	0.0	0.0	0.0	2.0	4.0	2.0	0.0	0.0	0.0
3288438	0.0	0.0	0.0	2.0	4.0	2.0	0.0	0.0	0.0
3288439	0.0	0.0	0.0	2.0	4.0	2.0	0.0	0.0	0.0
3288440	0.0	0.0	0.0	2.0	4.0	2.0	0.0	0.0	0.0
3288441	0.0	0.0	0.0	2.0	4.0	2.0	0.0	0.0	0.0
3288442	0.0	0.0	0.0	2.0	4.0	2.0	0.0	0.0	0.0
3288443	0.0	0.0	0.0	2.0	4.0	2.0	0.0	0.0	0.0
3288444	0.0	0.0	0.0	2.0	4.0	2.0	0.0	0.0	0.0
3288445	0.0	0.0	0.0	2.0	4.0	2.0	0.0	0.0	0.0
3288446	0.0	0.0	0.0	0.0	2.0	2.0	0.0	0.0	0.0
3288447	0.0	0.0	0.0	0.0	2.0	2.0	0.0	0.0	0.0
3288448	0.0	0.0	0.0	0.0	2.0	2.0	0.0	0.0	0.0
3288449	0.0	0.0	0.0	0.0	2.0	2.0	0.0	0.0	0.0
3288450	0.0	0.0	0.0	0.0	2.0	2.0	0.0	0.0	0.0
3288451	0.0	0.0	0.0	0.0	2.0	2.0	0.0	0.0	0.0
3288452	0.0	0.0	0.0	0.0	2.0	2.0	0.0	0.0	0.0
3288453	0.0	0.0	0.0	0.0	2.0	2.0	0.0	0.0	0.0
3288454	0.0	0.0	0.0	0.0	2.0	2.0	0.0	0.0	0.0
3288455	0.0	0.0	0.0	0.0	2.0	2.0	0.0	0.0	0.0
3288456	0.0	0.0	0.0	0.0	2.0	2.0	0.0	0.0	0.0
3288457	0.0	0.0	0.0	0.0	2.0	2.0	0.0	0.0	0.0
3288458	0.0	0.0	0.0	0.0	2.0	2.0	0.0	0.0	0.0
3288459	0.0	0.0	0.0	0.0	2.0	2.0	0.0	0.0	0.0
3288460	0.0	0.0	0.0	0.0	2.0	2.0	0.0	0.0	0.0
3288461	0.0	0.0	0.0	0.0	2.0	2.0	0.0	0.0	0.0
3288462	0.0	0.0	0.0	0.0	2.0	2.0	0.0	0.0	0.0
3288463	0.0	0.0	0.0	0.0	2.0	2.0	0.0	0.0	0.0
3288464	0.0	0.0	0.0	0.0	2.0	2.0	0.0	0.0	0.0
3288465	0.0	0.0	0.0	0.0	2.0	2.0	0.0	0.0	0.0
3288466	0.0	0.0	0.0	0.0	2.0	2.0	0.0	0.0	0.0
3288467	0.0	0.0	0.0	0.0	0.0	2.0	0.0	0.0	0.0
3288468	0.0	0.0	0.0	0.0	0.0	2.0	0.0	0.0	0.0
3288469	0.0	0.0	0.0	0.0	0.0	2.0	0.0	0.0	0.0
3288470	0.0	0.0	0.0	0.0	0.0	2.0	0.0	0.0	0.0
3288471	0.0	0.0	0.0	0.0	0.0	2.0	0.0	0.0	0.0
3288472	0.0	0.0	0.0	0.0	0.0	4.0	0.0	0.0	0.0
3288473	0.0	0.0	0.0	0.0	0.0	4.0	0.0	0.0	0.0
3288474	0.0	0.0	0.0	0.0	0.0	4.0	0.0	0.0	0.0
3288475	0.0	0.0	0.0	0.0	0.0	4.0	0.0	0.0	0.0
3288476	0.0	0.0	0.0	0.0	0.0	4.0	0.0	0.0	0.0
3288477	0.0	0.0	0.0	0.0	0.0	4.0	0.0	0.0	0.0
3288478	0.0	0.0	0.0	0.0	0.0	4.0	0.0	0.0	0.0
3288479	0.0	0.0	0.0	0.0	0.0	4.0	0.0	0.0	0.0
3288480	0.0	0.0	0.0	0.0	0.0	4.0	0.0	0.0	0.0
3288481	0.0	0.0	0.0	0.0	0.0	4.0	0.0	0.0	0.0
3288482	0.0	0.0	0.0	0.0	0.0	4.0	0.0	0.0	0.0
3288483	0.0	0.0	0.0	0.0	0.0	4.0	0.0	0.0	0.0
3288484	0.0	0.0	0.0	0.0	0.0	2.0	0.0	0.0	0.0
3288485	0.0	0.0	0.0	0.0	0.0	2.0	0.0	0.0	0.0
3288486	0.0	0.0	0.0	0.0	0.0	2.0	0.0	0.0	0.0
3288487	0.0	0.0	0.0	0.0	0.0	2.0	0.0	0.0	0.0
3288488	0.0	0.0	0.0	0.0	0.0	2.0	0.0	0.0	0.0
3288489	0.0	0.0	0.0	0.0	0.0	2.0	0.0	0.0	0.0
3288490	0.0	0.0	0.0	0.0	0.0	2.0	0.0	0.0	0.0
3288491	0.0	0.0	0.0	0.0	0.0	2.0	0.0	0.0	0.0
3288492	0.0	0.0	0.0	0.0	0.0	2.0	0.0	0.0	0.0
3288493	0.0	0.0	0.0	0.0	0.0	2.0	0.0	0.0	0.0
3288494	0.0	0.0	0.0	0.0	0.0	2.0	0.0	0.0	0.0
3288495	0.0	0.0	0.0	0.0	0.0	2.0	0.0	0.0	0.0
3288496	0.0	0.0	0.0	0.0	0.0	2.0	0.0	0.0	0.0
3288497	0.0	0.0	0.0	0.0	0.0	2.0	0.0	0.0	0.0
3288498	0.0	0.0	0.0	0.0	0.0	2.0	0.0	0.0	0.0
3288499	0.0	0.0	0.0	0.0	0.0	2.0	0.0	0.0	0.0
3288500	0.0	0.0	0.0	0.0	0.0	2.0	0.0	0.0	0.0
3288501	0.0	0.0	0.0	0.0	0.0	2.0	0.0	0.0	0.0
3288502	0.0	0.0	0.0	0.0	0.0	2.0	0.0	0.0	0.0
3288503	0.0	0.0	0.0	0.0	0.0	2.0	0.0	0.0	0.0
3288504	0.0	0.0	0.0	0.0	0.0	2.0	0.0	0.0	0.0
3288505	0.0	0.0	0.0	0.0	0.0	2.0	0.0	0.0	0.0
3288506	0.0	0.0	0.0	0.0	0.0	2.0	0.0	0.0	0.0
3288507	0.0	0.0	0.0	0.0	0.0	2.0	0.0	0.0	0.0
3288508	0.0	0.0	0.0	0.0	0.0	2.0	0.0	0.0	0.0
3288509	0.0	0.0	0.0	0.0	0.0	2.0	0.0	0.0	0.0
3288510	0.0	0.0	0.0	0.0	0.0	2.0	0.0	0.0	0.0
3288511	0.0	0.0	0.0	0.0	0.0	2.0	0.0	0.0	0.0
3288512	0.0	0.0	0.0	0.0	0.0	2.0	0.0	0.0	0.0
3288513	0.0	0.0	0.0	0.0	0.0	2.0	0.0	0.0	0.0
3288514	0.0	0.0	0.0	0.0	0.0	2.0	0.0	0.0	0.0
3288515	0.0	0.0	0.0	0.0	0.0	2.0	0.0	0.0	0.0
3288516	0.0	0.0	0.0	0.0	0.0	2.0	0.0	0.0	0.0
3288517	0.0	0.0	0.0	0.0	0.0	2.0	0.0	0.0	0.0
3288518	0.0	0.0	0.0	0.0	0.0	2.0	0.0	0.0	0.0
3288519	0.0	0.0	0.0	0.0	0.0	2.0	0.0	0.0	0.0
3288520	0.0	0.0	0.0	0.0	0.0	2.0	0.0	0.0	0.0
3288521	0.0	0.0	0.0	0.0	0.0	2.0	0.0	0.0	0.0
3288522	0.0	0.0	0.0	0.0	0.0	2.0	0.0	0.0	0.0
3288523	0.0	0.0	0.0	0.0	0.0	2.0	0.0	0.0	0.0
3288524	0.0	0.0	0.0	0.0	0.0	2.0	0.0	0.0	0.0
3288525	0.0	0.0	0.0	0.0	0.0	2.0	0.0	0.0	0.0
3288526	0.0	0.0	0.0	0.0	0.0	2.0	0.0	0.0	0.0
3288527	0.0	0.0	0.0	0.0	0.0	2.0	0.0	0.0	0.0
3288528	0.0	0.0	0.0	0.0	0.0	2.0	0.0	0.0	0.0
3288529	0.0	0.0	0.0	0.0	0.0	2.0	0.0	0.0	0.0
3288530	0.0	0.0	0.0	0.0	0.0	2.0	0.0	0.0	0.0
3288531	0.0	0.0	0.0	0.0	0.0	2.0	0.0	0.0	0.0
3288532	0.0	0.0	0.0	0.0	0.0	2.0	0.0	0.0	0.0
3288533	0.0	0.0	0.0	0.0	0.0	2.0	0.0	0.0	0.0
3288534	0.0	0.0	0.0	0.0	0.0	2.0	0.0	0.0	0.0
3288535	0.0	0.0	0.0	0.0	0.0	2.0	0.0	0.0	0.0
3288536	0.0	0.0	0.0	0.0	0.0	2.0	0.0	0.0	0.0
3288537	0.0	0.0	0.0	0.0	0.0	2.0	0.0	0.0	0.0
3288538	0.0	0.0	0.0	0.0	0.0	2.0	0.0	0.0	0.0
3288539	0.0	0.0	0.0	0.0	0.0	2.0	0.0	0.0	0.0
3288540	0.0	0.0	0.0	0.0	0.0	2.0	0.0	0.0	0.0
3288541	0.0	0.0	0.0	0.0	0.0	2.0	0.0	0.0	0.0
3288542	0.0	0.0	0.0	0.0	0.0	2.0	0.0	0.0	0.0
3288543	0.0	0.0	0.0	0.0	0.0	2.0	0.0	0.0	0.0
3288544	0.0	0.0	0.0	0.0	0.0	2.0	0.0	0.0	0.0
3288545	0.0	0.0	0.0	0.0	0.0	2.0	0.0	0.0	0.0
3288546	0.0	0.0	0.0	0.0	0.0	2.0	0.0	0.0	0.0
3288547	0.0	0.0	0.0	0.0	0.0	2.0	0.0	0.0	0.0
3288548	0.0	0.0	0.0	0.0	0.0	2.0	0.0	0.0	0.0
3288549	0.0	0.0	0.0	0.0	0.0	2.0	0.0	0.0	0.0
3288550	0.0	0.0	0.0	0.0	0.0	2.0	0.0	0.0	0.0
3288551	0.0	0.0	0.0	0.0	0.0	2.0	0.0	0.0	0.0
3288552	0.0	0.0	0.0	0.0	0.0	2.0	0.0	0.0	0.0
3288553	0.0	0.0	0.0	0.0	0.0	2.0	0.0	0.0	0.0
3288554	0.0	0.0	0.0	0.0	0.0	2.0	0.0	0.0	0.0
3288555	0.0	0.0	0.0	0.0	0.0	2.0	0.0	0.0	0.0
3288556	0.0	0.0	0.0	0.0	0.0	4.0	0.0	0.0	0.0
3288557	0.0	0.0	0.0	0.0	2.0	4.0	0.0	0.0	0.0
3288558	0.0	0.0	0.0	0.0	2.0	4.0	0.0	0.0	0.0
3288559	0.0	0.0	0.0	0.0	4.0	6.0	0.0	0.0	0.0
3288560	0.0	0.0	0.0	0.0	4.0	6.0	0.0	0.0	0.0
3288561	0.0	0.0	0.0	0.0	4.0	6.0	0.0	0.0	0.0
3288562	0.0	0.0	0.0	0.0	4.0	6.0	0.0	0.0	0.0
3288563	0.0	0.0	0.0	0.0	4.0	6.0	0.0	0.0	0.0
3288564	0.0	0.0	0.0	0.0	4.0	6.0	0.0	0.0	0.0
3288565	0.0	0.0	0.0	0.0	4.0	6.0	0.0	0.0	0.0
3288566	0.0	0.0	0.0	0.0	4.0	6.0	0.0	0.0	0.0
3288567	0.0	0.0	0.0	0.0	4.0	6.0	0.0	0.0	0.0
3288568	0.0	0.0	0.0	0.0	4.0	6.0	0.0	0.0	0.0
3288569	0.0	0.0	0.0	0.0	6.0	6.0	0.0	0.0	0.0
3288570	0.0	0.0	0.0	0.0	6.0	6.0	0.0	0.0	0.0
3288571	0.0	0.0	0.0	0.0	6.0	6.0	0.0	0.0	0.0
3288572	0.0	0.0	0.0	0.0	6.0	8.0	0.0	0.0	0.0
3288573	0.0	0.0	0.0	0.0	6.0	8.0	0.0	0.0	0.0
3288574	0.0	0.0	0.0	0.0	6.0	8.0	0.0	0.0	0.0
3288575	0.0	0.0	0.0	0.0	6.0	8.0	0.0	0.0	0.0
3288576	0.0	0.0	0.0	0.0	6.0	10.0	0.0	0.0	0.0
3288577	0.0	0.0	0.0	0.0	6.0	10.0	0.0	0.0	0.0
3288578	0.0	0.0	0.0	0.0	6.0	10.0	0.0	0.0	0.0
3288579	0.0	0.0	0.0	0.0	6.0	10.0	0.0	0.0	0.0
3288580	0.0	0.0	0.0	0.0	6.0	10.0	0.0	0.0	0.0
3288581	0.0	0.0	0.0	0.0	6.0	10.0	0.0	0.0	0.0
3288582	0.0	0.0	0.0	0.0	6.0	10.0	0.0	0.0	0.0
3288583	0.0	0.0	0.0	0.0	6.0	10.0	0.0	0.0	0.0
3288584	0.0	0.0	0.0	0.0	6.0	10.0	0.0	0.0	0.0
3288585	0.0	0.0	0.0	0.0	6.0	12.0	0.0	0.0	0.0
3288586	0.0	0.0	0.0	0.0	6.0	12.0	0.0	0.0	0.0
3288587	0.0	0.0	0.0	0.0	6.0	12.0	0.0	0.0	0.0
3288588	0.0	0.0	0.0	0.0	6.0	12.0	0.0	0.0	0.0
3288589	0.0	0.0	0.0	0.0	6.0	12.0	0.0	0.0	0.0
3288590	0.0	0.0	0.0	0.0	6.0	12.0	0.0	0.0	0.0
3288591	0.0	0.0	0.0	0.0	6.0	12.0	0.0	0.0	0.0
3288592	0.0	0.0	0.0	0.0	6.0	12.0	0.0	0.0	0.0
3288593	0.0	0.0	0.0	0.0	6.0	12.0	0.0	0.0	0.0
3288594	0.0	0.0	0.0	0.0	6.0	12.0	0.0	0.0	0.0
3288595	0.0	0.0	0.0	0.0	6.0	12.0	0.0	0.0	0.0
3288596	0.0	0.0	0.0	0.0	6.0	12.0	0.0	0.0	0.0
3288597	0.0	0.0	0.0	0.0	6.0	12.0	0.0	0.0	0.0
3288598	0.0	0.0	0.0	0.0	6.0	12.0	0.0	0.0	0.0
3288599	0.0	0.0	0.0	0.0	6.0	12.0	0.0	0.0	0.0
3288600	0.0	0.0	0.0	0.0	6.0	12.0	0.0	0.0	0.0
3288601	0.0	0.0	0.0	0.0	6.0	12.0	0.0	0.0	0.0
3288602	0.0	0.0	0.0	0.0	6.0	12.0	0.0	0.0	0.0
3288603	0.0	0.0	0.0	0.0	6.0	10.0	0.0	0.0	0.0
3288604	0.0	0.0	0.0	0.0	6.0	10.0	0.0	0.0	0.0
3288605	0.0	0.0	0.0	0.0	6.0	10.0	0.0	0.0	0.0
3288606	0.0	0.0	0.0	0.0	6.0	10.0	0.0	0.0	0.0
3288607	0.0	0.0	0.0	0.0	6.0	10.0	0.0	0.0	0.0
3288608	0.0	0.0	0.0	0.0	6.0	10.0	0.0	0.0	0.0
3288609	0.0	0.0	0.0	0.0	6.0	10.0	0.0	0.0	0.0
3288610	0.0	0.0	0.0	0.0	6.0	10.0	0.0	0.0	0.0
3288611	0.0	0.0	0.0	0.0	6.0	10.0	0.0	0.0	0.0
3288612	0.0	0.0	0.0	0.0	6.0	10.0	0.0	0.0	0.0
3288613	0.0	0.0	0.0	0.0	6.0	10.0	0.0	0.0	0.0
3288614	0.0	0.0	0.0	0.0	6.0	10.0	0.0	0.0	0.0
3288615	0.0	0.0	0.0	0.0	6.0	10.0	0.0	0.0	0.0
3288616	0.0	0.0	0.0	0.0	6.0	10.0	0.0	0.0	0.0
3288617	0.0	0.0	0.0	0.0	6.0	10.0	0.0	0.0	0.0
3288618	0.0	0.0	0.0	0.0	6.0	10.0	0.0	0.0	0.0
3288619	0.0	0.0	0.0	0.0	6.0	10.0	0.0	0.0	0.0
3288620	0.0	0.0	0.0	0.0	6.0	10.0	0.0	0.0	0.0
3288621	0.0	0.0	0.0	0.0	6.0	10.0	0.0	0.0	0.0
3288622	0.0	0.0	0.0	0.0	6.0	10.0	0.0	0.0	0.0
3288623	0.0	0.0	0.0	0.0	6.0	10.0	0.0	0.0	0.0
3288624	0.0	0.0	0.0	0.0	6.0	10.0	0.0	0.0	0.0
3288625	0.0	0.0	0.0	0.0	6.0	10.0	0.0	0.0	0.0
3288626	0.0	0.0	0.0	0.0	6.0	10.0	0.0	0.0	0.0
3288627	0.0	0.0	0.0	0.0	6.0	10.0	0.0	0.0	0.0
3288628	0.0	0.0	0.0	0.0	6.0	10.0	0.0	0.0	0.0
3288629	0.0	0.0	0.0	0.0	6.0	10.0	0.0	0.0	0.0
3288630	0.0	0.0	0.0	0.0	6.0	10.0	0.0	0.0	0.0
3288631	0.0	0.0	0.0	0.0	6.0	10.0	0.0	0.0	0.0
3288632	0.0	0.0	0.0	0.0	6.0	10.0	0.0	0.0	0.0
3288633	0.0	0.0	0.0	0.0	6.0	10.0	0.0	0.0	0.0
3288634	0.0	0.0	0.0	0.0	6.0	10.0	0.0	0.0	0.0
3288635	0.0	0.0	0.0	0.0	6.0	10.0	0.0	0.0	0.0
3288636	0.0	0.0	0.0	0.0	6.0	10.0	0.0	0.0	0.0
3288637	0.0	0.0	0.0	0.0	6.0	10.0	0.0	0.0	0.0
3288638	0.0	0.0	0.0	0.0	6.0	10.0	0.0	0.0	0.0
3288639	0.0	0.0	0.0	0.0	6.0	10.0	0.0	0.0	0.0
3288640	0.0	0.0	0.0	0.0	6.0	10.0	0.0	2.0	0.0
3288641	0.0	0.0	0.0	0.0	6.0	10.0	0.0	2.0	0.0
3288642	0.0	0.0	0.0	0.0	6.0	10.0	0.0	2.0	0.0
3288643	0.0	0.0	0.0	0.0	6.0	10.0	0.0	2.0	0.0
3288644	0.0	0.0	0.0	0.0	6.0	10.0	0.0	2.0	0.0
3288645	0.0	0.0	0.0	0.0	6.0	10.0	0.0	2.0	0.0
3288646	0.0	0.0	0.0	0.0	6.0	10.0	0.0	2.0	0.0
3288647	0.0	0.0	0.0	0.0	6.0	10.0	0.0	2.0	0.0
3288648	0.0	0.0	0.0	0.0	6.0	10.0	0.0	2.0	0.0
3288649	0.0	0.0	0.0	0.0	6.0	10.0	0.0	2.0	0.0
3288650	0.0	0.0	0.0	0.0	6.0	10.0	0.0	2.0	0.0
3288651	0.0	0.0	0.0	0.0	6.0	10.0	0.0	2.0	0.0
3288652	0.0	0.0	0.0	0.0	6.0	10.0	0.0	2.0	0.0
3288653	0.0	0.0	0.0	0.0	6.0	10.0	0.0	2.0	0.0
3288654	0.0	0.0	0.0	0.0	6.0	10.0	0.0	2.0	0.0
3288655	0.0	0.0	0.0	0.0	6.0	10.0	0.0	2.0	0.0
3288656	0.0	0.0	0.0	0.0	6.0	10.0	0.0	2.0	0.0
3288657	0.0	0.0	0.0	0.0	6.0	10.0	0.0	2.0	0.0
3288658	0.0	0.0	0.0	0.0	6.0	10.0	0.0	2.0	0.0
3288659	0.0	0.0	0.0	0.0	6.0	10.0	0.0	2.0	0.0
3288660	0.0	0.0	0.0	0.0	6.0	10.0	0.0	2.0	0.0
3288661	0.0	0.0	0.0	0.0	6.0	10.0	0.0	2.0	0.0
3288662	0.0	0.0	0.0	0.0	6.0	10.0	0.0	2.0	0.0
3288663	0.0	0.0	0.0	0.0	6.0	10.0	0.0	2.0	0.0
3288664	0.0	0.0	0.0	0.0	6.0	10.0	0.0	2.0	0.0
3288665	0.0	0.0	0.0	0.0	6.0	10.0	0.0	2.0	0.0
3288666	0.0	0.0	0.0	0.0	6.0	10.0	0.0	2.0	0.0
3288667	0.0	0.0	0.0	0.0	4.0	10.0	0.0	2.0	0.0
3288668	0.0	0.0	0.0	0.0	4.0	10.0	0.0	2.0	0.0
3288669	0.0	0.0	0.0	0.0	4.0	10.0	0.0	2.0	0.0
3288670	0.0	0.0	0.0	0.0	4.0	10.0	0.0	2.0	0.0
3288671	0.0	0.0	0.0	0.0	4.0	10.0	0.0	2.0	0.0
3288672	0.0	0.0	0.0	0.0	4.0	10.0	0.0	2.0	0.0
3288673	0.0	0.0	0.0	0.0	4.0	10.0	0.0	2.0	0.0
3288674	0.0	0.0	0.0	0.0	4.0	10.0	0.0	2.0	0.0
3288675	0.0	0.0	0.0	0.0	4.0	10.0	0.0	2.0	0.0
3288676	0.0	0.0	0.0	0.0	4.0	10.0	0.0	2.0	0.0
3288677	0.0	0.0	0.0	0.0	4.0	10.0	0.0	2.0	0.0
3288678	0.0	0.0	0.0	0.0	4.0	10.0	0.0	2.0	0.0
3288679	0.0	0.0	0.0	0.0	4.0	10.0	0.0	2.0	0.0
3288680	0.0	0.0	0.0	0.0	4.0	8.0	0.0	2.0	0.0
3288681	0.0	0.0	0.0	0.0	4.0	8.0	0.0	2.0	0.0
3288682	0.0	0.0	0.0	0.0	4.0	8.0	0.0	2.0	0.0
3288683	0.0	0.0	0.0	0.0	4.0	8.0	0.0	2.0	0.0
3288684	0.0	0.0	0.0	0.0	4.0	8.0	0.0	2.0	0.0
3288685	0.0	0.0	0.0	0.0	4.0	6.0	0.0	2.0	0.0
3288686	0.0	0.0	0.0	0.0	4.0	6.0	0.0	2.0	0.0
3288687	0.0	0.0	0.0	0.0	2.0	2.0	0.0	2.0	0.0
3288688	0.0	0.0	0.0	0.0	2.0	2.0	0.0	2.0	0.0
3288689	0.0	0.0	0.0	0.0	2.0	2.0	0.0	2.0	0.0
3288690	0.0	0.0	0.0	0.0	2.0	2.0	0.0	2.0	0.0
3288691	0.0	0.0	0.0	0.0	2.0	2.0	0.0	2.0	0.0
3288692	0.0	0.0	0.0	0.0	2.0	2.0	0.0	2.0	0.0
3288693	0.0	0.0	0.0	0.0	2.0	0.0	0.0	2.0	0.0
3288694	0.0	0.0	0.0	0.0	2.0	0.0	0.0	2.0	0.0
3288695	0.0	0.0	0.0	0.0	2.0	0.0	0.0	2.0	0.0
3288696	0.0	0.0	0.0	0.0	0.0	0.0	0.0	2.0	0.0
3288697	0.0	0.0	0.0	0.0	0.0	0.0	0.0	2.0	0.0
3288698	0.0	0.0	0.0	0.0	0.0	0.0	0.0	2.0	0.0
3288699	0.0	0.0	0.0	0.0	0.0	0.0	0.0	2.0	0.0
3288700	0.0	0.0	0.0	0.0	0.0	0.0	0.0	2.0	0.0
3288701	0.0	0.0	0.0	0.0	0.0	0.0	0.0	2.0	0.0
3288702	0.0	0.0	0.0	0.0	0.0	0.0	0.0	2.0	0.0
3288703	0.0	0.0	0.0	0.0	0.0	0.0	0.0	2.0	0.0
3288704	0.0	0.0	0.0	0.0	0.0	0.0	0.0	2.0	0.0
3288705	0.0	0.0	0.0	0.0	0.0	0.0	0.0	2.0	0.0
3288706	0.0	0.0	0.0	0.0	0.0	0.0	0.0	2.0	0.0
3288707	0.0	0.0	0.0	0.0	0.0	0.0	0.0	2.0	0.0
3288708	0.0	0.0	0.0	0.0	0.0	0.0	0.0	2.0	0.0
3288709	0.0	0.0	0.0	0.0	0.0	0.0	0.0	2.0	0.0
3288710	0.0	0.0	0.0	0.0	0.0	0.0	0.0	2.0	0.0
3288711	0.0	0.0	0.0	0.0	0.0	0.0	0.0	2.0	0.0
3288712	0.0	0.0	0.0	0.0	0.0	0.0	0.0	2.0	0.0
3288713	0.0	0.0	0.0	0.0	0.0	0.0	0.0	2.0	0.0
3288714	0.0	0.0	0.0	0.0	0.0	0.0	0.0	2.0	0.0
3288715	0.0	0.0	0.0	0.0	0.0	0.0	0.0	2.0	0.0
3288716	0.0	0.0	0.0	0.0	0.0	0.0	0.0	2.0	0.0
3288717	0.0	0.0	0.0	0.0	0.0	0.0	0.0	2.0	0.0
3288718	0.0	0.0	0.0	0.0	0.0	0.0	0.0	2.0	0.0
3288719	0.0	0.0	0.0	0.0	0.0	0.0	0.0	2.0	0.0
3288720	0.0	0.0	0.0	0.0	0.0	0.0	0.0	2.0	0.0
3288721	0.0	0.0	0.0	0.0	0.0	0.0	0.0	2.0	0.0
3288722	0.0	0.0	0.0	0.0	0.0	0.0	0.0	2.0	0.0
3288723	0.0	0.0	0.0	0.0	0.0	0.0	0.0	2.0	0.0
3288724	0.0	0.0	0.0	0.0	0.0	0.0	0.0	2.0	0.0
3288725	0.0	0.0	0.0	0.0	0.0	0.0	0.0	2.0	0.0
3288726	0.0	0.0	0.0	0.0	0.0	0.0	0.0	2.0	0.0
3288727	0.0	0.0	0.0	0.0	0.0	0.0	0.0	2.0	0.0
3288728	0.0	0.0	0.0	0.0	0.0	0.0	0.0	2.0	0.0
3288729	0.0	0.0	0.0	0.0	0.0	0.0	0.0	2.0	0.0
3288730	0.0	0.0	0.0	0.0	0.0	0.0	0.0	2.0	0.0
3288731	0.0	0.0	0.0	0.0	0.0	0.0	0.0	2.0	0.0
3288732	0.0	0.0	0.0	0.0	0.0	0.0	0.0	2.0	0.0
3288733	0.0	0.0	0.0	0.0	0.0	0.0	0.0	2.0	0.0
3288734	0.0	0.0	0.0	0.0	0.0	0.0	0.0	2.0	0.0
3288735	0.0	0.0	0.0	0.0	0.0	0.0	0.0	2.0	0.0
3288736	0.0	0.0	0.0	0.0	0.0	0.0	0.0	2.0	0.0
3288737	0.0	0.0	0.0	0.0	0.0	0.0	0.0	2.0	0.0
3288738	0.0	0.0	0.0	0.0	0.0	0.0	0.0	2.0	0.0
3288739	0.0	0.0	0.0	0.0	0.0	0.0	0.0	2.0	0.0
3288740	0.0	0.0	0.0	0.0	0.0	0.0	0.0	2.0	0.0
3288741	0.0	0.0	0.0	0.0	0.0	0.0	0.0	2.0	0.0
3288742	0.0	0.0	0.0	0.0	0.0	0.0	0.0	2.0	0.0
3288743	0.0	0.0	0.0	0.0	0.0	0.0	0.0	2.0	0.0
3288744	0.0	0.0	0.0	0.0	0.0	0.0	0.0	2.0	0.0
3288745	0.0	0.0	0.0	0.0	0.0	0.0	0.0	2.0	0.0
3288746	0.0	0.0	0.0	0.0	0.0	0.0	0.0	2.0	0.0
3288747	0.0	0.0	0.0	0.0	0.0	0.0	0.0	2.0	0.0
3288748	0.0	0.0	0.0	0.0	0.0	0.0	0.0	2.0	0.0
3288749	0.0	0.0	0.0	0.0	0.0	0.0	0.0	2.0	0.0
3288750	0.0	0.0	0.0	0.0	0.0	0.0	0.0	2.0	0.0
3288751	0.0	0.0	0.0	0.0	0.0	0.0	0.0	2.0	0.0
3288752	0.0	0.0	0.0	0.0	0.0	3.0	0.0	2.0	0.0
3288753	0.0	0.0	0.0	2.0	0.0	3.0	0.0	2.0	0.0
3288754	0.0	0.0	0.0	2.0	0.0	3.0	0.0	2.0	0.0
3288755	0.0	0.0	0.0	2.0	0.0	3.0	0.0	2.0	0.0
3288756	0.0	0.0	0.0	2.0	0.0	3.0	0.0	2.0	0.0
3288757	0.0	0.0	0.0	2.0	0.0	3.0	0.0	2.0	0.0
3288758	0.0	0.0	0.0	2.0	0.0	3.0	0.0	2.0	0.0
3288759	0.0	0.0	0.0	2.0	0.0	3.0	0.0	2.0	0.0
3288760	0.0	0.0	0.0	2.0	0.0	3.0	0.0	2.0	0.0
3288761	0.0	0.0	0.0	2.0	0.0	3.0	0.0	2.0	0.0
3288762	0.0	0.0	0.0	2.0	0.0	3.0	0.0	2.0	0.0
3288763	0.0	0.0	0.0	2.0	0.0	3.0	0.0	2.0	0.0
3288764	0.0	0.0	0.0	2.0	0.0	3.0	0.0	2.0	0.0
3288765	0.0	0.0	0.0	2.0	0.0	3.0	0.0	2.0	0.0
3288766	0.0	0.0	0.0	2.0	0.0	3.0	0.0	2.0	0.0
3288767	0.0	0.0	0.0	2.0	0.0	4.0	0.0	2.0	0.0
3288768	0.0	0.0	0.0	2.0	0.0	4.0	0.0	0.0	0.0
3288769	0.0	0.0	0.0	2.0	0.0	4.0	0.0	0.0	0.0
3288770	0.0	0.0	0.0	12.0	10.0	22.0	0.0	0.0	0.0
3288771	0.0	0.0	0.0	12.0	16.0	27.0	0.0	0.0	0.0
3288772	0.0	0.0	0.0	12.0	16.0	27.0	0.0	0.0	0.0
3288773	0.0	0.0	0.0	12.0	16.0	27.0	0.0	0.0	0.0
3288774	0.0	0.0	0.0	12.0	20.0	27.0	0.0	0.0	0.0
3288775	0.0	0.0	0.0	12.0	20.0	27.0	0.0	0.0	0.0
3288776	0.0	0.0	0.0	12.0	20.0	27.0	0.0	0.0	0.0
3288777	0.0	0.0	0.0	12.0	20.0	27.0	0.0	0.0	0.0
3288778	0.0	0.0	0.0	12.0	20.0	27.0	0.0	0.0	0.0
3288779	0.0	0.0	0.0	12.0	20.0	27.0	0.0	0.0	0.0
3288780	0.0	0.0	0.0	12.0	20.0	27.0	0.0	0.0	0.0
3288781	0.0	0.0	0.0	12.0	20.0	27.0	0.0	0.0	0.0
3288782	0.0	0.0	0.0	12.0	20.0	27.0	0.0	0.0	0.0
3288783	0.0	0.0	0.0	12.0	20.0	27.0	0.0	0.0	0.0
3288784	0.0	0.0	0.0	12.0	20.0	27.0	0.0	0.0	0.0
3288785	0.0	0.0	0.0	12.0	20.0	27.0	0.0	0.0	0.0
3288786	0.0	0.0	0.0	12.0	20.0	27.0	0.0	0.0	0.0
3288787	0.0	0.0	0.0	12.0	20.0	27.0	0.0	0.0	0.0
3288788	0.0	0.0	0.0	12.0	20.0	28.0	0.0	0.0	0.0
3288789	0.0	0.0	0.0	12.0	20.0	28.0	0.0	0.0	0.0
3288790	0.0	0.0	0.0	12.0	20.0	28.0	0.0	0.0	0.0
3288791	0.0	0.0	0.0	12.0	20.0	28.0	0.0	0.0	0.0
3288792	0.0	0.0	0.0	12.0	20.0	28.0	0.0	0.0	0.0
3288793	0.0	0.0	0.0	12.0	20.0	28.0	0.0	0.0	0.0
3288794	0.0	0.0	0.0	12.0	20.0	28.0	0.0	0.0	0.0
3288795	0.0	0.0	0.0	12.0	20.0	28.0	0.0	0.0	0.0
3288796	0.0	0.0	0.0	12.0	20.0	28.0	0.0	0.0	0.0
3288797	0.0	0.0	0.0	12.0	20.0	28.0	0.0	0.0	0.0
3288798	0.0	0.0	0.0	12.0	20.0	30.0	0.0	0.0	0.0
3288799	0.0	0.0	0.0	12.0	20.0	30.0	0.0	0.0	0.0
3288800	0.0	0.0	0.0	12.0	20.0	30.0	0.0	0.0	0.0
3288801	0.0	0.0	0.0	12.0	20.0	30.0	0.0	0.0	0.0
3288802	0.0	0.0	0.0	12.0	20.0	30.0	0.0	0.0	0.0
3288803	0.0	0.0	0.0	12.0	20.0	30.0	0.0	0.0	0.0
3288804	0.0	0.0	0.0	12.0	20.0	30.0	0.0	0.0	0.0
3288805	0.0	0.0	0.0	12.0	20.0	30.0	0.0	0.0	0.0
3288806	0.0	0.0	0.0	12.0	20.0	30.0	0.0	0.0	0.0
3288807	0.0	0.0	0.0	12.0	20.0	30.0	0.0	0.0	0.0
3288808	0.0	0.0	0.0	12.0	20.0	30.0	0.0	0.0	0.0
3288809	0.0	0.0	0.0	16.0	20.0	30.0	0.0	0.0	0.0
3288810	0.0	0.0	0.0	16.0	20.0	30.0	0.0	0.0	0.0
3288811	0.0	0.0	0.0	16.0	20.0	30.0	0.0	0.0	0.0
3288812	0.0	0.0	0.0	20.0	28.0	34.0	0.0	0.0	0.0
3288813	0.0	0.0	0.0	24.0	28.0	34.0	0.0	0.0	0.0
3288814	0.0	0.0	0.0	24.0	32.0	36.0	0.0	0.0	0.0
3288815	0.0	0.0	0.0	24.0	38.0	36.0	0.0	0.0	0.0
3288816	0.0	0.0	0.0	24.0	38.0	36.0	0.0	0.0	0.0
3288817	0.0	0.0	0.0	24.0	38.0	36.0	0.0	0.0	0.0
3288818	0.0	0.0	0.0	34.0	42.0	38.0	0.0	0.0	0.0
3288819	0.0	0.0	0.0	34.0	42.0	38.0	0.0	0.0	0.0
3288820	0.0	0.0	0.0	34.0	42.0	38.0	0.0	0.0	0.0
3288821	0.0	0.0	0.0	34.0	42.0	38.0	0.0	0.0	0.0
3288822	0.0	0.0	0.0	36.0	42.0	38.0	0.0	0.0	0.0
3288823	0.0	0.0	0.0	36.0	42.0	34.0	0.0	0.0	0.0
3288824	0.0	0.0	0.0	36.0	42.0	34.0	0.0	0.0	0.0
3288825	0.0	0.0	0.0	36.0	42.0	34.0	0.0	0.0	0.0
3288826	0.0	0.0	0.0	36.0	44.0	35.0	0.0	0.0	0.0
3288827	0.0	0.0	0.0	36.0	45.0	35.0	0.0	0.0	0.0
3288828	0.0	0.0	0.0	50.0	53.0	43.0	0.0	0.0	0.0
3288829	0.0	0.0	0.0	56.0	59.0	47.0	0.0	0.0	0.0
3288830	0.0	0.0	0.0	56.0	59.0	47.0	0.0	0.0	0.0
3288831	0.0	0.0	0.0	56.0	61.0	47.0	0.0	0.0	0.0
3288832	0.0	0.0	0.0	56.0	61.0	47.0	0.0	0.0	0.0
3288833	0.0	0.0	0.0	56.0	63.0	47.0	0.0	0.0	0.0
3288834	0.0	0.0	0.0	56.0	63.0	47.0	0.0	0.0	0.0
3288835	0.0	0.0	0.0	56.0	63.0	47.0	0.0	0.0	0.0
3288836	0.0	0.0	0.0	56.0	63.0	47.0	0.0	0.0	0.0
3288837	0.0	0.0	0.0	56.0	63.0	49.0	0.0	0.0	0.0
3288838	0.0	0.0	0.0	56.0	63.0	49.0	0.0	0.0	0.0
3288839	0.0	0.0	0.0	56.0	63.0	49.0	0.0	0.0	0.0
3288840	0.0	0.0	0.0	56.0	63.0	49.0	0.0	0.0	0.0
3288841	0.0	0.0	0.0	56.0	63.0	49.0	0.0	0.0	0.0
3288842	0.0	0.0	0.0	56.0	63.0	49.0	0.0	0.0	0.0
3288843	0.0	0.0	0.0	56.0	63.0	49.0	0.0	0.0	0.0
3288844	0.0	0.0	0.0	54.0	63.0	47.0	0.0	0.0	0.0
3288845	0.0	0.0	0.0	54.0	63.0	47.0	0.0	0.0	0.0
3288846	0.0	0.0	0.0	54.0	63.0	47.0	0.0	0.0	0.0
3288847	0.0	0.0	0.0	54.0	63.0	47.0	0.0	0.0	0.0
3288848	0.0	0.0	0.0	54.0	63.0	47.0	0.0	0.0	0.0
3288849	0.0	0.0	0.0	54.0	63.0	47.0	0.0	0.0	0.0
3288850	0.0	0.0	0.0	54.0	63.0	47.0	0.0	0.0	0.0
3288851	0.0	0.0	0.0	54.0	63.0	47.0	0.0	0.0	0.0
3288852	0.0	0.0	0.0	54.0	63.0	47.0	0.0	0.0	0.0
3288853	0.0	0.0	0.0	54.0	63.0	47.0	0.0	0.0	0.0
3288854	0.0	0.0	0.0	54.0	63.0	49.0	0.0	0.0	0.0
3288855	0.0	0.0	0.0	54.0	63.0	49.0	0.0	0.0	0.0
3288856	0.0	0.0	0.0	52.0	63.0	49.0	0.0	0.0	0.0
3288857	0.0	0.0	0.0	52.0	63.0	49.0	0.0	0.0	0.0
3288858	0.0	0.0	0.0	52.0	63.0	49.0	0.0	0.0	0.0
3288859	0.0	0.0	0.0	52.0	63.0	49.0	0.0	0.0	0.0
3288860	0.0	0.0	0.0	52.0	63.0	49.0	0.0	0.0	0.0
3288861	0.0	0.0	0.0	52.0	63.0	49.0	0.0	0.0	0.0
3288862	0.0	0.0	0.0	50.0	63.0	49.0	0.0	0.0	0.0
3288863	0.0	0.0	0.0	50.0	63.0	49.0	0.0	0.0	0.0
3288864	0.0	0.0	0.0	50.0	63.0	49.0	0.0	0.0	0.0
3288865	0.0	0.0	0.0	50.0	61.0	49.0	0.0	0.0	0.0
3288866	0.0	0.0	0.0	50.0	63.0	49.0	0.0	0.0	0.0
3288867	0.0	0.0	0.0	50.0	63.0	49.0	0.0	0.0	0.0
3288868	0.0	0.0	0.0	50.0	63.0	49.0	0.0	0.0	0.0
3288869	0.0	0.0	0.0	50.0	63.0	49.0	0.0	0.0	0.0
3288870	0.0	0.0	0.0	50.0	63.0	49.0	0.0	0.0	0.0
3288871	0.0	0.0	0.0	50.0	63.0	49.0	0.0	0.0	0.0
3288872	0.0	0.0	0.0	50.0	63.0	49.0	0.0	0.0	0.0
3288873	0.0	0.0	0.0	50.0	63.0	49.0	0.0	0.0	0.0
3288874	0.0	0.0	0.0	50.0	63.0	49.0	0.0	0.0	0.0
3288875	0.0	0.0	0.0	44.0	63.0	49.0	0.0	0.0	0.0
3288876	0.0	0.0	0.0	44.0	63.0	49.0	0.0	0.0	0.0
3288877	0.0	0.0	0.0	40.0	59.0	45.0	0.0	0.0	0.0
3288878	0.0	0.0	0.0	40.0	59.0	45.0	0.0	0.0	0.0
3288879	0.0	0.0	0.0	40.0	59.0	45.0	0.0	0.0	0.0
3288880	0.0	0.0	0.0	40.0	59.0	45.0	0.0	0.0	0.0
3288881	0.0	0.0	0.0	40.0	57.0	45.0	0.0	0.0	0.0
3288882	0.0	0.0	0.0	40.0	57.0	45.0	0.0	0.0	0.0
3288883	0.0	0.0	0.0	40.0	57.0	45.0	0.0	0.0	0.0
3288884	0.0	0.0	0.0	42.0	57.0	45.0	0.0	0.0	0.0
3288885	0.0	0.0	0.0	42.0	57.0	45.0	0.0	0.0	0.0
3288886	0.0	0.0	0.0	42.0	57.0	49.0	0.0	0.0	0.0
3288887	0.0	0.0	0.0	42.0	53.0	49.0	0.0	0.0	0.0
3288888	0.0	0.0	0.0	42.0	51.0	49.0	0.0	0.0	0.0
3288889	0.0	0.0	0.0	42.0	51.0	49.0	0.0	0.0	0.0
3288890	0.0	0.0	0.0	42.0	51.0	49.0	0.0	0.0	0.0
3288891	0.0	0.0	0.0	42.0	51.0	49.0	0.0	0.0	0.0
3288892	0.0	0.0	0.0	42.0	49.0	49.0	0.0	0.0	0.0
3288893	0.0	0.0	0.0	40.0	49.0	49.0	0.0	0.0	0.0
3288894	0.0	0.0	0.0	40.0	49.0	47.0	0.0	0.0	0.0
3288895	0.0	0.0	0.0	40.0	49.0	47.0	0.0	0.0	0.0
3288896	0.0	0.0	0.0	40.0	47.0	49.0	0.0	0.0	0.0
3288897	0.0	0.0	0.0	40.0	47.0	49.0	0.0	0.0	0.0
3288898	0.0	0.0	0.0	42.0	53.0	54.0	0.0	0.0	0.0
3288899	0.0	0.0	0.0	40.0	51.0	50.0	0.0	0.0	0.0
3288900	0.0	0.0	0.0	44.0	53.0	52.0	0.0	0.0	0.0
3288901	0.0	0.0	0.0	40.0	59.0	51.0	0.0	0.0	0.0
3288902	0.0	0.0	0.0	38.0	57.0	52.0	0.0	0.0	0.0
3288903	0.0	0.0	0.0	46.0	57.0	52.0	0.0	0.0	0.0
3288904	0.0	0.0	0.0	52.0	61.0	56.0	0.0	0.0	0.0
3288905	0.0	0.0	0.0	52.0	63.0	54.0	0.0	0.0	0.0
3288906	0.0	0.0	0.0	46.0	61.0	52.0	0.0	0.0	0.0
3288907	0.0	0.0	0.0	42.0	67.0	53.0	0.0	0.0	0.0
3288908	0.0	0.0	0.0	42.0	67.0	53.0	0.0	0.0	0.0
3288909	0.0	0.0	0.0	42.0	67.0	53.0	0.0	0.0	0.0
3288910	0.0	0.0	0.0	42.0	67.0	53.0	0.0	0.0	0.0
3288911	0.0	0.0	0.0	42.0	67.0	53.0	0.0	0.0	0.0
3288912	0.0	0.0	0.0	44.0	65.0	60.0	0.0	0.0	0.0
3288913	0.0	0.0	0.0	44.0	65.0	65.0	0.0	0.0	0.0
3288914	0.0	0.0	0.0	46.0	68.0	67.0	0.0	0.0	0.0
3288915	0.0	0.0	0.0	42.0	66.0	59.0	0.0	0.0	0.0
3288916	0.0	0.0	0.0	44.0	66.0	60.0	0.0	0.0	0.0
3288917	0.0	0.0	0.0	42.0	66.0	57.0	0.0	0.0	0.0
3288918	0.0	0.0	0.0	42.0	63.0	57.0	0.0	0.0	0.0
3288919	0.0	0.0	0.0	42.0	63.0	54.0	0.0	0.0	0.0
3288920	0.0	0.0	0.0	48.0	71.0	60.0	0.0	0.0	0.0
3288921	0.0	0.0	0.0	44.0	71.0	59.0	0.0	0.0	0.0
3288922	0.0	0.0	0.0	44.0	73.0	61.0	0.0	0.0	0.0
3288923	0.0	0.0	0.0	44.0	78.0	63.0	0.0	0.0	0.0
3288924	0.0	0.0	0.0	46.0	80.0	67.0	0.0	0.0	0.0
3288925	0.0	0.0	0.0	46.0	80.0	69.0	0.0	0.0	0.0
3288926	0.0	0.0	0.0	46.0	80.0	71.0	0.0	0.0	0.0
3288927	0.0	0.0	0.0	46.0	80.0	71.0	0.0	0.0	0.0
3288928	0.0	0.0	0.0	46.0	80.0	71.0	0.0	0.0	0.0
3288929	0.0	0.0	0.0	46.0	80.0	74.0	0.0	0.0	0.0
3288930	0.0	0.0	0.0	46.0	80.0	74.0	0.0	0.0	0.0
3288931	0.0	0.0	0.0	46.0	78.0	76.0	0.0	0.0	0.0
3288932	0.0	0.0	0.0	50.0	78.0	76.0	0.0	0.0	0.0
3288933	0.0	0.0	0.0	52.0	81.0	76.0	0.0	0.0	0.0
3288934	0.0	0.0	0.0	52.0	82.0	87.0	0.0	0.0	0.0
3288935	0.0	0.0	0.0	64.0	90.0	97.0	0.0	0.0	0.0
3288936	0.0	0.0	0.0	68.0	95.0	107.0	0.0	0.0	0.0
3288937	0.0	0.0	0.0	68.0	95.0	109.0	0.0	0.0	0.0
3288938	0.0	0.0	0.0	66.0	96.0	109.0	0.0	0.0	0.0
3288939	0.0	0.0	0.0	68.0	106.0	121.0	0.0	0.0	0.0
3288940	0.0	0.0	0.0	72.0	124.0	132.0	0.0	0.0	0.0
3288941	0.0	0.0	0.0	82.0	136.0	165.0	0.0	0.0	0.0
3288942	0.0	0.0	0.0	194.0	283.0	421.0	0.0	0.0	0.0
3288943	0.0	0.0	0.0	196.0	280.0	423.0	0.0	0.0	0.0
3288944	0.0	0.0	0.0	198.0	278.0	423.0	0.0	0.0	0.0
3288945	0.0	0.0	0.0	202.0	284.0	428.0	0.0	0.0	0.0
3288946	0.0	0.0	0.0	202.0	284.0	428.0	0.0	0.0	0.0
3288947	0.0	0.0	0.0	202.0	292.0	430.0	0.0	0.0	0.0
3288948	0.0	0.0	0.0	202.0	292.0	428.0	0.0	0.0	0.0
3288949	0.0	0.0	0.0	202.0	292.0	430.0	0.0	0.0	0.0
3288950	0.0	0.0	0.0	202.0	290.0	432.0	0.0	0.0	0.0
3288951	0.0	0.0	0.0	206.0	290.0	432.0	0.0	0.0	0.0
3288952	0.0	0.0	0.0	202.0	290.0	433.0	0.0	0.0	0.0
3288953	0.0	0.0	0.0	202.0	290.0	434.0	0.0	0.0	0.0
3288954	0.0	0.0	0.0	202.0	290.0	434.0	0.0	0.0	0.0
3288955	0.0	0.0	0.0	202.0	290.0	434.0	0.0	0.0	0.0
3288956	0.0	0.0	0.0	202.0	290.0	434.0	0.0	0.0	0.0
3288957	0.0	0.0	0.0	202.0	290.0	434.0	0.0	0.0	0.0
3288958	0.0	0.0	0.0	204.0	286.0	432.0	0.0	0.0	0.0
3288959	0.0	0.0	0.0	204.0	286.0	432.0	0.0	0.0	0.0
3288960	0.0	0.0	0.0	204.0	286.0	432.0	0.0	0.0	0.0
3288961	0.0	0.0	0.0	204.0	288.0	432.0	0.0	0.0	0.0
3288962	0.0	0.0	0.0	204.0	282.0	432.0	0.0	0.0	0.0
3288963	0.0	0.0	0.0	204.0	282.0	432.0	0.0	0.0	0.0
3288964	0.0	0.0	0.0	204.0	282.0	432.0	0.0	0.0	0.0
3288965	0.0	0.0	0.0	204.0	282.0	432.0	0.0	0.0	0.0
3288966	0.0	0.0	0.0	204.0	282.0	432.0	0.0	0.0	0.0
3288967	0.0	0.0	0.0	204.0	282.0	432.0	0.0	0.0	0.0
3288968	0.0	0.0	0.0	204.0	282.0	432.0	0.0	0.0	0.0
3288969	0.0	0.0	0.0	204.0	282.0	432.0	0.0	0.0	0.0
3288970	0.0	0.0	0.0	204.0	282.0	432.0	0.0	0.0	0.0
3288971	0.0	0.0	0.0	204.0	282.0	432.0	0.0	0.0	0.0
3288972	0.0	0.0	0.0	204.0	282.0	432.0	0.0	0.0	0.0
3288973	0.0	0.0	0.0	204.0	282.0	433.0	0.0	0.0	0.0
3288974	0.0	0.0	0.0	204.0	282.0	433.0	0.0	0.0	0.0
3288975	0.0	0.0	0.0	204.0	282.0	431.0	0.0	0.0	0.0
3288976	0.0	0.0	0.0	208.0	282.0	431.0	0.0	0.0	0.0
3288977	0.0	0.0	0.0	206.0	280.0	431.0	0.0	0.0	0.0
3288978	0.0	0.0	0.0	210.0	280.0	431.0	0.0	0.0	0.0
3288979	0.0	0.0	0.0	218.0	280.0	432.0	0.0	0.0	0.0
3288980	0.0	0.0	0.0	224.0	288.0	440.0	0.0	0.0	0.0
3288981	0.0	0.0	0.0	226.0	292.0	442.0	0.0	0.0	0.0
3288982	0.0	0.0	0.0	226.0	292.0	446.0	0.0	0.0	0.0
3288983	0.0	0.0	0.0	226.0	292.0	446.0	0.0	0.0	0.0
3288984	0.0	0.0	0.0	226.0	292.0	442.0	0.0	0.0	0.0
3288985	0.0	0.0	0.0	226.0	292.0	442.0	0.0	0.0	0.0
3288986	0.0	0.0	0.0	226.0	292.0	442.0	0.0	0.0	0.0
3288987	0.0	0.0	0.0	226.0	292.0	442.0	0.0	0.0	0.0
3288988	0.0	0.0	0.0	226.0	292.0	442.0	0.0	0.0	0.0
3288989	0.0	0.0	0.0	226.0	292.0	442.0	0.0	0.0	0.0
3288990	0.0	0.0	0.0	226.0	294.0	442.0	0.0	0.0	0.0
3288991	0.0	0.0	0.0	226.0	294.0	442.0	0.0	0.0	0.0
3288992	0.0	0.0	0.0	226.0	294.0	442.0	0.0	0.0	0.0
3288993	0.0	0.0	0.0	224.0	294.0	442.0	0.0	0.0	0.0
3288994	0.0	0.0	0.0	222.0	294.0	442.0	0.0	0.0	0.0
3288995	0.0	0.0	0.0	222.0	294.0	442.0	0.0	0.0	0.0
3288996	0.0	0.0	0.0	222.0	294.0	442.0	0.0	0.0	0.0
3288997	0.0	0.0	0.0	222.0	294.0	442.0	0.0	0.0	0.0
3288998	0.0	0.0	0.0	222.0	294.0	442.0	0.0	0.0	0.0
3288999	0.0	0.0	0.0	222.0	294.0	442.0	0.0	0.0	0.0
3289000	0.0	0.0	0.0	222.0	294.0	442.0	0.0	0.0	0.0
3289001	0.0	0.0	0.0	222.0	294.0	442.0	0.0	0.0	0.0
3289002	0.0	0.0	0.0	220.0	290.0	442.0	0.0	0.0	0.0
3289003	0.0	0.0	0.0	210.0	290.0	442.0	0.0	0.0	0.0
3289004	0.0	0.0	0.0	214.0	290.0	443.0	0.0	0.0	0.0
3289005	0.0	0.0	0.0	214.0	298.0	444.0	0.0	0.0	0.0
3289006	0.0	0.0	0.0	208.0	298.0	444.0	0.0	0.0	0.0
3289007	0.0	0.0	0.0	208.0	300.0	444.0	0.0	0.0	0.0
3289008	0.0	0.0	0.0	210.0	298.0	444.0	0.0	0.0	0.0
3289009	0.0	0.0	0.0	216.0	300.0	444.0	0.0	0.0	0.0
3289010	0.0	0.0	0.0	218.0	304.0	446.0	0.0	0.0	0.0
3289011	0.0	0.0	0.0	218.0	304.0	446.0	0.0	0.0	0.0
3289012	0.0	0.0	0.0	218.0	304.0	446.0	0.0	0.0	0.0
3289013	0.0	0.0	0.0	220.0	304.0	444.0	0.0	0.0	0.0
3289014	0.0	0.0	0.0	220.0	304.0	444.0	0.0	0.0	0.0
3289015	0.0	0.0	0.0	234.0	314.0	452.0	0.0	0.0	0.0
3289016	0.0	0.0	0.0	234.0	314.0	452.0	0.0	0.0	0.0
3289017	0.0	0.0	0.0	236.0	316.0	452.0	0.0	0.0	0.0
3289018	0.0	0.0	0.0	236.0	316.0	452.0	0.0	0.0	0.0
3289019	0.0	0.0	0.0	236.0	312.0	450.0	0.0	0.0	0.0
3289020	0.0	0.0	0.0	234.0	310.0	450.0	0.0	0.0	0.0
3289021	0.0	0.0	0.0	224.0	300.0	450.0	0.0	0.0	0.0
3289022	0.0	0.0	0.0	220.0	298.0	448.0	0.0	0.0	0.0
3289023	0.0	0.0	0.0	220.0	298.0	448.0	0.0	0.0	0.0
3289024	0.0	0.0	0.0	218.0	298.0	448.0	0.0	0.0	0.0
3289025	0.0	0.0	0.0	218.0	296.0	448.0	0.0	0.0	0.0
3289026	0.0	0.0	0.0	212.0	296.0	446.0	0.0	0.0	0.0
3289027	0.0	0.0	0.0	210.0	290.0	444.0	0.0	0.0	0.0
3289028	0.0	0.0	0.0	206.0	288.0	440.0	0.0	0.0	0.0
3289029	0.0	0.0	0.0	206.0	288.0	438.0	0.0	0.0	0.0
3289030	0.0	0.0	0.0	206.0	288.0	438.0	0.0	0.0	0.0
3289031	0.0	0.0	0.0	204.0	288.0	438.0	0.0	0.0	0.0
3289032	0.0	0.0	0.0	192.0	284.0	432.0	0.0	0.0	0.0
3289033	0.0	0.0	0.0	192.0	284.0	432.0	0.0	0.0	0.0
3289034	0.0	0.0	0.0	192.0	288.0	432.0	0.0	0.0	0.0
3289035	0.0	0.0	0.0	192.0	288.0	430.0	0.0	0.0	0.0
3289036	0.0	0.0	0.0	192.0	288.0	430.0	0.0	0.0	0.0
3289037	0.0	0.0	0.0	190.0	288.0	430.0	0.0	0.0	0.0
3289038	0.0	0.0	0.0	188.0	280.0	430.0	0.0	0.0	0.0
3289039	0.0	0.0	0.0	184.0	278.0	424.0	0.0	0.0	0.0
3289040	0.0	0.0	0.0	184.0	278.0	424.0	0.0	0.0	0.0
3289041	0.0	0.0	0.0	184.0	278.0	424.0	0.0	0.0	0.0
3289042	0.0	0.0	0.0	184.0	278.0	424.0	0.0	0.0	0.0
3289043	0.0	0.0	0.0	184.0	278.0	424.0	0.0	0.0	0.0
3289044	0.0	0.0	0.0	184.0	278.0	424.0	0.0	0.0	0.0
3289045	0.0	0.0	0.0	182.0	274.0	422.0	0.0	0.0	0.0
3289046	0.0	0.0	0.0	172.0	264.0	412.0	0.0	0.0	0.0
3289047	0.0	0.0	0.0	172.0	264.0	412.0	0.0	0.0	0.0
3289048	0.0	0.0	0.0	172.0	264.0	411.0	0.0	0.0	0.0
3289049	0.0	0.0	0.0	172.0	264.0	411.0	0.0	0.0	0.0
3289050	0.0	0.0	0.0	172.0	264.0	409.0	0.0	0.0	0.0
3289051	0.0	0.0	0.0	172.0	264.0	409.0	0.0	0.0	0.0
3289052	0.0	0.0	0.0	172.0	262.0	406.0	0.0	0.0	0.0
3289053	0.0	0.0	0.0	170.0	262.0	406.0	0.0	0.0	0.0
3289054	0.0	0.0	0.0	170.0	262.0	406.0	0.0	0.0	0.0
3289055	0.0	0.0	0.0	170.0	260.0	406.0	0.0	0.0	0.0
3289056	0.0	0.0	0.0	170.0	260.0	406.0	0.0	0.0	0.0
3289057	0.0	0.0	0.0	168.0	260.0	405.0	0.0	0.0	0.0
3289058	0.0	0.0	0.0	168.0	260.0	401.0	0.0	0.0	0.0
3289059	0.0	0.0	0.0	168.0	260.0	401.0	0.0	0.0	0.0
3289060	0.0	0.0	0.0	168.0	258.0	399.0	0.0	0.0	0.0
3289061	0.0	0.0	0.0	168.0	258.0	398.0	0.0	0.0	0.0
3289062	0.0	0.0	0.0	168.0	250.0	386.0	0.0	0.0	0.0
3289063	0.0	0.0	0.0	166.0	244.0	375.0	0.0	0.0	0.0
3289064	0.0	0.0	0.0	162.0	243.0	369.0	0.0	0.0	0.0
3289065	0.0	0.0	0.0	154.0	241.0	367.0	0.0	0.0	0.0
3289066	0.0	0.0	0.0	154.0	241.0	364.0	0.0	0.0	0.0
3289067	0.0	0.0	0.0	154.0	231.0	362.0	0.0	0.0	0.0
3289068	0.0	0.0	0.0	154.0	231.0	366.0	0.0	0.0	0.0
3289069	0.0	0.0	0.0	154.0	229.0	363.0	0.0	0.0	0.0
3289070	0.0	0.0	0.0	150.0	229.0	363.0	0.0	0.0	0.0
3289071	0.0	0.0	0.0	146.0	225.0	359.0	0.0	0.0	0.0
3289072	0.0	0.0	0.0	146.0	226.0	356.0	0.0	0.0	0.0
3289073	0.0	0.0	0.0	146.0	218.0	351.0	0.0	0.0	0.0
3289074	0.0	0.0	0.0	146.0	218.0	351.0	0.0	0.0	0.0
3289075	0.0	0.0	0.0	146.0	218.0	349.0	0.0	0.0	0.0
3289076	0.0	0.0	0.0	146.0	214.0	341.0	0.0	0.0	0.0
3289077	0.0	0.0	0.0	146.0	212.0	341.0	0.0	0.0	0.0
3289078	0.0	0.0	0.0	146.0	212.0	341.0	0.0	0.0	0.0
3289079	0.0	0.0	0.0	142.0	206.0	330.0	0.0	0.0	0.0
3289080	0.0	0.0	0.0	136.0	202.0	330.0	0.0	0.0	0.0
3289081	0.0	0.0	0.0	136.0	202.0	318.0	0.0	0.0	0.0
3289082	0.0	0.0	0.0	134.0	198.0	310.0	0.0	0.0	0.0
3289083	0.0	0.0	0.0	108.0	143.0	248.0	0.0	0.0	0.0
3289084	0.0	0.0	0.0	42.0	44.0	87.0	0.0	0.0	0.0
3289085	0.0	0.0	0.0	42.0	44.0	87.0	0.0	0.0	0.0
3289086	0.0	0.0	0.0	38.0	37.0	86.0	0.0	0.0	0.0
3289087	0.0	0.0	0.0	38.0	37.0	86.0	0.0	0.0	0.0
3289088	0.0	0.0	0.0	28.0	26.0	57.0	0.0	0.0	0.0
3289089	0.0	0.0	0.0	28.0	26.0	56.0	0.0	0.0	0.0
3289090	0.0	0.0	0.0	28.0	26.0	49.0	0.0	0.0	0.0
3289091	0.0	0.0	0.0	24.0	22.0	33.0	0.0	0.0	0.0
3289092	0.0	0.0	0.0	16.0	19.0	27.0	0.0	0.0	0.0
3289093	0.0	0.0	0.0	8.0	12.0	17.0	0.0	0.0	0.0
3289094	0.0	0.0	0.0	8.0	10.0	17.0	0.0	0.0	0.0
3289095	0.0	0.0	0.0	8.0	10.0	16.0	0.0	0.0	0.0
3289096	0.0	0.0	0.0	8.0	10.0	16.0	0.0	0.0	0.0
3289097	0.0	0.0	0.0	8.0	10.0	16.0	0.0	0.0	0.0
3289098	0.0	0.0	0.0	8.0	10.0	16.0	0.0	0.0	0.0
3289099	0.0	0.0	0.0	8.0	10.0	16.0	0.0	0.0	0.0
3289100	0.0	0.0	0.0	8.0	10.0	16.0	0.0	0.0	0.0
3289101	0.0	0.0	0.0	8.0	10.0	16.0	0.0	0.0	0.0
3289102	0.0	0.0	0.0	8.0	10.0	15.0	0.0	0.0	0.0
3289103	0.0	0.0	0.0	6.0	10.0	14.0	0.0	0.0	0.0
3289104	0.0	0.0	0.0	6.0	10.0	14.0	0.0	0.0	0.0
3289105	0.0	0.0	0.0	6.0	10.0	14.0	0.0	0.0	0.0
3289106	0.0	0.0	0.0	6.0	10.0	14.0	0.0	0.0	0.0
3289107	0.0	0.0	0.0	6.0	10.0	14.0	0.0	0.0	0.0
3289108	0.0	0.0	0.0	4.0	10.0	14.0	0.0	0.0	0.0
3289109	0.0	0.0	0.0	4.0	10.0	14.0	0.0	0.0	0.0
3289110	0.0	0.0	0.0	4.0	10.0	14.0	0.0	0.0	0.0
3289111	0.0	0.0	0.0	4.0	10.0	14.0	0.0	0.0	0.0
3289112	0.0	0.0	0.0	4.0	10.0	14.0	0.0	0.0	0.0
3289113	0.0	0.0	0.0	4.0	10.0	14.0	0.0	0.0	0.0
3289114	0.0	0.0	0.0	4.0	10.0	14.0	0.0	0.0	0.0
3289115	0.0	0.0	0.0	4.0	10.0	14.0	0.0	0.0	0.0
3289116	0.0	0.0	0.0	4.0	10.0	14.0	0.0	0.0	0.0
3289117	0.0	0.0	0.0	4.0	10.0	14.0	0.0	0.0	0.0
3289118	0.0	0.0	0.0	2.0	10.0	12.0	0.0	0.0	0.0
3289119	0.0	0.0	0.0	2.0	10.0	12.0	0.0	0.0	0.0
3289120	0.0	0.0	0.0	2.0	10.0	12.0	0.0	0.0	0.0
3289121	0.0	0.0	0.0	2.0	10.0	12.0	0.0	0.0	0.0
3289122	0.0	0.0	0.0	2.0	10.0	12.0	0.0	0.0	0.0
3289123	0.0	0.0	0.0	2.0	10.0	11.0	0.0	0.0	0.0
3289124	0.0	0.0	0.0	2.0	10.0	11.0	0.0	0.0	0.0
3289125	0.0	0.0	0.0	2.0	10.0	11.0	0.0	0.0	0.0
3289126	0.0	0.0	0.0	2.0	10.0	11.0	0.0	0.0	0.0
3289127	0.0	0.0	0.0	2.0	10.0	11.0	0.0	0.0	0.0
3289128	0.0	0.0	0.0	2.0	10.0	11.0	0.0	0.0	0.0
3289129	0.0	0.0	0.0	2.0	6.0	10.0	0.0	0.0	0.0
3289130	0.0	0.0	0.0	0.0	6.0	8.0	0.0	0.0	0.0
3289131	0.0	0.0	0.0	0.0	6.0	8.0	0.0	0.0	0.0
3289132	0.0	0.0	0.0	0.0	6.0	8.0	0.0	0.0	0.0
3289133	0.0	0.0	0.0	0.0	6.0	8.0	0.0	0.0	0.0
3289134	0.0	0.0	0.0	0.0	4.0	8.0	0.0	0.0	0.0
3289135	0.0	0.0	0.0	0.0	4.0	8.0	0.0	0.0	0.0
3289136	0.0	0.0	0.0	0.0	4.0	8.0	0.0	0.0	0.0
3289137	0.0	0.0	0.0	0.0	4.0	8.0	0.0	0.0	0.0
3289138	0.0	0.0	0.0	0.0	4.0	8.0	0.0	0.0	0.0
3289139	0.0	0.0	0.0	0.0	4.0	8.0	0.0	0.0	0.0
3289140	0.0	0.0	0.0	0.0	4.0	8.0	0.0	0.0	0.0
3289141	0.0	0.0	0.0	0.0	4.0	8.0	0.0	0.0	0.0
3289142	0.0	0.0	0.0	0.0	4.0	8.0	0.0	0.0	0.0
3289143	0.0	0.0	0.0	0.0	4.0	8.0	0.0	0.0	0.0
3289144	0.0	0.0	0.0	0.0	4.0	8.0	0.0	0.0	0.0
3289145	0.0	0.0	0.0	0.0	4.0	8.0	0.0	0.0	0.0
3289146	0.0	0.0	0.0	0.0	4.0	8.0	0.0	0.0	0.0
3289147	0.0	0.0	0.0	0.0	4.0	8.0	0.0	0.0	0.0
3289148	0.0	0.0	0.0	0.0	4.0	8.0	0.0	0.0	0.0
3289149	0.0	0.0	0.0	0.0	4.0	8.0	0.0	0.0	0.0
3289150	0.0	0.0	0.0	0.0	4.0	8.0	0.0	0.0	0.0
3289151	0.0	0.0	0.0	0.0	4.0	8.0	0.0	0.0	0.0
3289152	0.0	0.0	0.0	0.0	4.0	8.0	0.0	0.0	0.0
3289153	0.0	0.0	0.0	0.0	4.0	8.0	0.0	0.0	0.0
3289154	0.0	0.0	0.0	0.0	4.0	7.0	0.0	0.0	0.0
3289155	0.0	0.0	0.0	0.0	4.0	6.0	0.0	0.0	0.0
3289156	0.0	0.0	0.0	0.0	4.0	4.0	0.0	0.0	0.0
3289157	0.0	0.0	0.0	0.0	4.0	4.0	0.0	0.0	0.0
3289158	0.0	0.0	0.0	0.0	4.0	4.0	0.0	0.0	0.0
3289159	0.0	0.0	0.0	0.0	4.0	4.0	0.0	0.0	0.0
3289160	0.0	0.0	0.0	0.0	4.0	4.0	0.0	0.0	0.0
3289161	0.0	0.0	0.0	0.0	4.0	4.0	0.0	0.0	0.0
3289162	0.0	0.0	0.0	0.0	4.0	4.0	0.0	0.0	0.0
3289163	0.0	0.0	0.0	0.0	4.0	4.0	0.0	0.0	0.0
3289164	0.0	0.0	0.0	0.0	4.0	4.0	0.0	0.0	0.0
3289165	0.0	0.0	0.0	0.0	4.0	0.0	0.0	0.0	0.0
3289166	0.0	0.0	0.0	0.0	4.0	0.0	0.0	0.0	0.0
3289167	0.0	0.0	0.0	0.0	4.0	0.0	0.0	0.0	0.0
3289168	0.0	0.0	0.0	0.0	4.0	0.0	0.0	0.0	0.0
3289169	0.0	0.0	0.0	0.0	4.0	0.0	0.0	0.0	0.0
3289170	0.0	0.0	0.0	0.0	4.0	0.0	0.0	0.0	0.0
3289171	0.0	0.0	0.0	0.0	4.0	0.0	0.0	0.0	0.0
3289172	0.0	0.0	0.0	0.0	4.0	0.0	0.0	0.0	0.0
3289173	0.0	0.0	0.0	0.0	4.0	0.0	0.0	0.0	0.0
3289174	0.0	0.0	0.0	0.0	4.0	2.0	0.0	0.0	0.0
3289175	0.0	0.0	0.0	0.0	4.0	2.0	0.0	0.0	0.0
3289176	0.0	0.0	0.0	0.0	4.0	2.0	0.0	0.0	0.0
3289177	0.0	0.0	0.0	0.0	4.0	2.0	0.0	0.0	0.0
3289178	0.0	0.0	0.0	0.0	4.0	2.0	0.0	0.0	0.0
3289179	0.0	0.0	0.0	0.0	4.0	2.0	0.0	0.0	0.0
3289180	0.0	0.0	0.0	0.0	4.0	2.0	0.0	0.0	0.0
3289181	0.0	0.0	0.0	0.0	4.0	2.0	0.0	0.0	0.0
3289182	0.0	0.0	0.0	0.0	4.0	2.0	0.0	0.0	0.0
3289183	0.0	0.0	0.0	0.0	2.0	2.0	0.0	0.0	0.0
3289184	0.0	0.0	0.0	0.0	2.0	2.0	0.0	0.0	0.0
3289185	0.0	0.0	0.0	0.0	2.0	2.0	0.0	0.0	0.0
3289186	0.0	0.0	0.0	0.0	2.0	2.0	0.0	0.0	0.0
3289187	0.0	0.0	0.0	0.0	2.0	2.0	0.0	0.0	0.0
3289188	0.0	0.0	0.0	0.0	2.0	2.0	0.0	0.0	0.0
3289189	0.0	0.0	0.0	0.0	2.0	2.0	0.0	0.0	0.0
3289190	0.0	0.0	0.0	0.0	2.0	2.0	0.0	0.0	0.0
3289191	0.0	0.0	0.0	0.0	2.0	2.0	0.0	0.0	0.0
3289192	0.0	0.0	0.0	0.0	2.0	2.0	0.0	0.0	0.0
3289193	0.0	0.0	0.0	0.0	2.0	2.0	0.0	0.0	0.0
3289194	0.0	0.0	0.0	0.0	2.0	2.0	0.0	0.0	0.0
3289195	0.0	0.0	0.0	0.0	2.0	2.0	0.0	0.0	0.0
3289196	0.0	0.0	0.0	0.0	0.0	2.0	0.0	0.0	0.0
3289197	0.0	0.0	0.0	0.0	0.0	2.0	0.0	0.0	0.0
3289198	0.0	0.0	0.0	0.0	0.0	2.0	0.0	0.0	0.0
3289199	0.0	0.0	0.0	0.0	0.0	2.0	0.0	0.0	0.0
3289200	0.0	0.0	0.0	0.0	0.0	2.0	0.0	0.0	0.0
3289201	0.0	0.0	0.0	0.0	0.0	2.0	0.0	0.0	0.0
3289202	0.0	0.0	0.0	0.0	0.0	2.0	0.0	0.0	0.0
3289203	0.0	0.0	0.0	0.0	0.0	2.0	0.0	0.0	0.0
3289204	0.0	0.0	0.0	0.0	0.0	2.0	0.0	0.0	0.0
3289205	0.0	0.0	0.0	0.0	0.0	2.0	0.0	0.0	0.0
3289206	0.0	0.0	0.0	0.0	0.0	2.0	0.0	0.0	0.0
3289207	0.0	0.0	0.0	0.0	0.0	2.0	0.0	0.0	0.0
3289208	0.0	0.0	0.0	0.0	0.0	2.0	0.0	0.0	0.0
3289209	0.0	0.0	0.0	0.0	0.0	2.0	0.0	0.0	0.0
3289210	0.0	0.0	0.0	0.0	0.0	2.0	0.0	0.0	0.0
3289211	0.0	0.0	0.0	0.0	0.0	2.0	0.0	0.0	0.0
3289212	0.0	0.0	0.0	0.0	0.0	2.0	0.0	0.0	0.0
3289213	0.0	0.0	0.0	0.0	0.0	2.0	0.0	0.0	0.0
3289214	0.0	0.0	0.0	0.0	0.0	2.0	0.0	0.0	0.0
3289215	0.0	0.0	0.0	0.0	0.0	2.0	0.0	0.0	0.0
3289216	0.0	0.0	0.0	0.0	0.0	2.0	0.0	0.0	0.0
3289217	0.0	0.0	0.0	0.0	0.0	2.0	0.0	0.0	0.0
3289218	0.0	0.0	0.0	0.0	0.0	2.0	0.0	0.0	0.0
3289219	0.0	0.0	0.0	0.0	0.0	2.0	0.0	0.0	0.0
3289220	0.0	0.0	0.0	0.0	0.0	2.0	0.0	0.0	0.0
3289221	0.0	0.0	0.0	0.0	0.0	2.0	0.0	0.0	0.0
3289222	0.0	0.0	0.0	0.0	0.0	2.0	0.0	0.0	0.0
3289223	0.0	0.0	0.0	0.0	0.0	2.0	0.0	0.0	0.0
3289224	0.0	0.0	0.0	0.0	0.0	2.0	0.0	0.0	0.0
3289225	0.0	0.0	0.0	0.0	0.0	2.0	0.0	0.0	0.0
3289226	0.0	0.0	0.0	0.0	0.0	2.0	0.0	0.0	0.0
3289227	0.0	0.0	0.0	0.0	0.0	2.0	0.0	0.0	0.0
3289228	0.0	0.0	0.0	0.0	0.0	2.0	0.0	0.0	0.0
3289229	0.0	0.0	0.0	0.0	0.0	2.0	0.0	0.0	0.0
3289230	0.0	0.0	0.0	0.0	0.0	2.0	0.0	0.0	0.0
3289231	0.0	0.0	0.0	0.0	0.0	2.0	0.0	0.0	0.0
3289232	0.0	0.0	0.0	0.0	0.0	2.0	0.0	0.0	0.0
3289233	0.0	0.0	0.0	0.0	0.0	2.0	0.0	0.0	0.0
3289234	0.0	0.0	0.0	0.0	0.0	2.0	0.0	0.0	0.0
3289235	0.0	0.0	0.0	0.0	0.0	2.0	0.0	0.0	0.0
3289236	0.0	0.0	0.0	0.0	0.0	2.0	0.0	0.0	0.0
3289237	0.0	0.0	0.0	2.0	0.0	4.0	0.0	0.0	0.0
3289238	0.0	0.0	0.0	2.0	0.0	4.0	0.0	0.0	0.0
3289239	0.0	0.0	0.0	2.0	0.0	4.0	0.0	0.0	0.0
3289240	0.0	0.0	0.0	2.0	0.0	4.0	0.0	0.0	0.0
3289241	0.0	0.0	0.0	2.0	0.0	4.0	0.0	0.0	0.0
3289242	0.0	0.0	0.0	2.0	0.0	4.0	0.0	0.0	0.0
3289243	0.0	0.0	0.0	2.0	0.0	4.0	0.0	0.0	0.0
3289244	0.0	0.0	0.0	2.0	0.0	4.0	0.0	0.0	0.0
3289245	0.0	0.0	0.0	2.0	0.0	4.0	0.0	0.0	0.0
3289246	0.0	0.0	0.0	2.0	0.0	4.0	0.0	0.0	0.0
3289247	0.0	0.0	0.0	2.0	0.0	4.0	0.0	0.0	0.0
3289248	0.0	0.0	0.0	2.0	0.0	4.0	0.0	0.0	0.0
3289249	0.0	0.0	0.0	2.0	0.0	4.0	0.0	0.0	0.0
3289250	0.0	0.0	0.0	2.0	0.0	4.0	0.0	0.0	0.0
3289251	0.0	0.0	0.0	2.0	0.0	4.0	0.0	0.0	0.0
3289252	0.0	0.0	0.0	2.0	0.0	4.0	0.0	0.0	0.0
3289253	0.0	0.0	0.0	2.0	0.0	4.0	0.0	0.0	0.0
3289254	0.0	0.0	0.0	2.0	0.0	4.0	0.0	0.0	0.0
3289255	0.0	0.0	0.0	2.0	0.0	4.0	0.0	0.0	0.0
3289256	0.0	0.0	0.0	2.0	0.0	4.0	0.0	0.0	0.0
3289257	0.0	0.0	0.0	2.0	0.0	4.0	0.0	0.0	0.0
3289258	0.0	0.0	0.0	2.0	0.0	4.0	0.0	0.0	0.0
3289259	0.0	0.0	0.0	2.0	2.0	4.0	0.0	0.0	0.0
3289260	0.0	0.0	0.0	2.0	2.0	4.0	0.0	0.0	0.0
3289261	0.0	0.0	0.0	2.0	2.0	4.0	0.0	0.0	0.0
3289262	0.0	0.0	0.0	2.0	2.0	4.0	0.0	0.0	0.0
3289263	0.0	0.0	0.0	2.0	2.0	4.0	0.0	0.0	0.0
3289264	0.0	0.0	0.0	2.0	2.0	4.0	0.0	0.0	0.0
3289265	0.0	0.0	0.0	2.0	2.0	4.0	0.0	0.0	0.0
3289266	0.0	0.0	0.0	2.0	2.0	4.0	0.0	0.0	0.0
3289267	0.0	0.0	0.0	2.0	2.0	4.0	0.0	0.0	0.0
3289268	0.0	0.0	0.0	2.0	2.0	4.0	0.0	0.0	0.0
3289269	0.0	0.0	0.0	2.0	2.0	4.0	0.0	0.0	0.0
3289270	0.0	0.0	0.0	2.0	2.0	4.0	0.0	0.0	0.0
3289271	0.0	0.0	0.0	2.0	2.0	4.0	0.0	0.0	0.0
3289272	0.0	0.0	0.0	2.0	2.0	4.0	0.0	0.0	0.0
3289273	0.0	0.0	0.0	2.0	2.0	4.0	0.0	0.0	0.0
3289274	0.0	0.0	0.0	2.0	2.0	4.0	0.0	0.0	0.0
3289275	0.0	0.0	0.0	2.0	2.0	4.0	0.0	0.0	0.0
3289276	0.0	0.0	0.0	2.0	2.0	4.0	0.0	0.0	0.0
3289277	0.0	0.0	0.0	2.0	2.0	4.0	0.0	0.0	0.0
3289278	0.0	0.0	0.0	2.0	2.0	4.0	0.0	0.0	0.0
3289279	0.0	0.0	0.0	2.0	2.0	4.0	0.0	0.0	0.0
3289280	0.0	0.0	0.0	2.0	2.0	4.0	0.0	0.0	0.0
3289281	0.0	0.0	0.0	2.0	2.0	2.0	0.0	0.0	0.0
3289282	0.0	0.0	0.0	2.0	2.0	2.0	0.0	0.0	0.0
3289283	0.0	0.0	0.0	2.0	2.0	2.0	0.0	0.0	0.0
3289284	0.0	0.0	0.0	2.0	2.0	2.0	0.0	0.0	0.0
3289285	0.0	0.0	0.0	2.0	2.0	2.0	0.0	0.0	0.0
3289286	0.0	0.0	0.0	2.0	2.0	2.0	0.0	0.0	0.0
3289287	0.0	0.0	0.0	2.0	2.0	2.0	0.0	0.0	0.0
3289288	0.0	0.0	0.0	2.0	2.0	2.0	0.0	0.0	0.0
3289289	0.0	0.0	0.0	2.0	2.0	2.0	0.0	0.0	0.0
3289290	0.0	0.0	0.0	2.0	2.0	2.0	0.0	0.0	0.0
3289291	0.0	0.0	0.0	2.0	2.0	2.0	0.0	0.0	0.0
3289292	0.0	0.0	0.0	2.0	2.0	2.0	0.0	0.0	0.0
3289293	0.0	0.0	0.0	2.0	2.0	4.0	0.0	0.0	0.0
3289294	0.0	0.0	0.0	2.0	2.0	6.0	0.0	0.0	0.0
3289295	0.0	0.0	0.0	2.0	2.0	6.0	0.0	0.0	0.0
3289296	0.0	0.0	0.0	4.0	2.0	6.0	0.0	0.0	0.0
3289297	0.0	0.0	0.0	4.0	2.0	8.0	0.0	0.0	0.0
3289298	0.0	0.0	0.0	4.0	2.0	8.0	0.0	0.0	0.0
3289299	0.0	0.0	0.0	4.0	2.0	8.0	0.0	0.0	0.0
3289300	0.0	0.0	0.0	4.0	2.0	8.0	0.0	0.0	0.0
3289301	0.0	0.0	0.0	4.0	2.0	8.0	0.0	0.0	0.0
3289302	0.0	0.0	0.0	8.0	4.0	10.0	0.0	0.0	0.0
3289303	0.0	0.0	0.0	10.0	4.0	12.0	0.0	0.0	0.0
3289304	0.0	0.0	0.0	10.0	4.0	12.0	0.0	0.0	0.0
3289305	0.0	0.0	0.0	10.0	4.0	12.0	0.0	0.0	0.0
3289306	0.0	0.0	0.0	12.0	4.0	12.0	0.0	0.0	0.0
3289307	0.0	0.0	0.0	12.0	4.0	14.0	0.0	0.0	0.0
3289308	0.0	0.0	0.0	12.0	4.0	14.0	0.0	0.0	0.0
3289309	0.0	0.0	0.0	14.0	4.0	14.0	0.0	0.0	0.0
3289310	0.0	0.0	0.0	14.0	4.0	16.0	0.0	0.0	0.0
3289311	0.0	0.0	0.0	14.0	4.0	16.0	0.0	0.0	0.0
3289312	0.0	0.0	0.0	14.0	4.0	16.0	0.0	0.0	0.0
3289313	0.0	0.0	0.0	14.0	4.0	16.0	0.0	0.0	0.0
3289314	0.0	0.0	0.0	14.0	4.0	16.0	0.0	0.0	0.0
3289315	0.0	0.0	0.0	14.0	4.0	16.0	0.0	0.0	0.0
3289316	0.0	0.0	0.0	14.0	4.0	16.0	0.0	0.0	0.0
3289317	0.0	0.0	0.0	14.0	4.0	16.0	0.0	0.0	0.0
3289318	0.0	0.0	0.0	14.0	4.0	16.0	0.0	0.0	0.0
3289319	0.0	0.0	0.0	14.0	4.0	16.0	0.0	0.0	0.0
3289320	0.0	0.0	0.0	14.0	4.0	16.0	0.0	0.0	0.0
3289321	0.0	0.0	0.0	14.0	4.0	16.0	0.0	0.0	0.0
3289322	0.0	0.0	0.0	14.0	4.0	16.0	0.0	0.0	0.0
3289323	0.0	0.0	0.0	14.0	4.0	16.0	0.0	0.0	0.0
3289324	0.0	0.0	0.0	14.0	4.0	16.0	0.0	0.0	0.0
3289325	0.0	0.0	0.0	14.0	4.0	16.0	0.0	0.0	0.0
3289326	0.0	0.0	0.0	14.0	4.0	16.0	0.0	0.0	0.0
3289327	0.0	0.0	0.0	14.0	4.0	16.0	0.0	0.0	0.0
3289328	0.0	0.0	0.0	18.0	6.0	18.0	0.0	0.0	0.0
3289329	0.0	0.0	0.0	20.0	6.0	18.0	0.0	0.0	0.0
3289330	0.0	0.0	0.0	20.0	7.0	18.0	0.0	0.0	0.0
3289331	0.0	0.0	0.0	20.0	7.0	18.0	0.0	0.0	0.0
3289332	0.0	0.0	0.0	20.0	7.0	20.0	0.0	0.0	0.0
3289333	0.0	0.0	0.0	20.0	13.0	20.0	0.0	0.0	0.0
3289334	0.0	0.0	0.0	20.0	13.0	20.0	0.0	0.0	0.0
3289335	0.0	0.0	0.0	20.0	13.0	20.0	0.0	0.0	0.0
3289336	0.0	0.0	0.0	20.0	13.0	20.0	0.0	0.0	0.0
3289337	0.0	0.0	0.0	20.0	13.0	20.0	0.0	0.0	0.0
3289338	0.0	0.0	0.0	20.0	13.0	20.0	0.0	0.0	0.0
3289339	0.0	0.0	0.0	20.0	13.0	20.0	0.0	0.0	0.0
3289340	0.0	0.0	0.0	20.0	13.0	20.0	0.0	0.0	0.0
3289341	0.0	0.0	0.0	20.0	14.0	20.0	0.0	0.0	0.0
3289342	0.0	0.0	0.0	20.0	14.0	20.0	0.0	0.0	0.0
3289343	0.0	0.0	0.0	20.0	14.0	20.0	0.0	0.0	0.0
3289344	0.0	0.0	0.0	20.0	14.0	20.0	0.0	0.0	0.0
3289345	0.0	0.0	0.0	20.0	14.0	20.0	0.0	0.0	0.0
3289346	0.0	0.0	0.0	20.0	14.0	20.0	0.0	0.0	0.0
3289347	0.0	0.0	0.0	20.0	14.0	20.0	0.0	0.0	0.0
3289348	0.0	0.0	0.0	20.0	14.0	20.0	0.0	0.0	0.0
3289349	0.0	0.0	0.0	20.0	14.0	20.0	0.0	0.0	0.0
3289350	0.0	0.0	0.0	20.0	14.0	20.0	0.0	0.0	0.0
3289351	0.0	0.0	0.0	20.0	14.0	18.0	0.0	0.0	0.0
3289352	0.0	0.0	0.0	20.0	14.0	18.0	0.0	0.0	0.0
3289353	0.0	0.0	0.0	20.0	14.0	18.0	0.0	0.0	0.0
3289354	0.0	0.0	0.0	18.0	14.0	18.0	0.0	0.0	0.0
3289355	0.0	0.0	0.0	18.0	14.0	18.0	0.0	0.0	0.0
3289356	0.0	0.0	0.0	18.0	14.0	18.0	0.0	0.0	0.0
3289357	0.0	0.0	0.0	18.0	14.0	18.0	0.0	0.0	0.0
3289358	0.0	0.0	0.0	18.0	14.0	16.0	0.0	0.0	0.0
3289359	0.0	0.0	0.0	18.0	14.0	16.0	0.0	0.0	0.0
3289360	0.0	0.0	0.0	18.0	14.0	16.0	0.0	0.0	0.0
3289361	0.0	0.0	0.0	24.0	14.0	16.0	0.0	0.0	0.0
3289362	0.0	0.0	0.0	24.0	16.0	16.0	0.0	0.0	0.0
3289363	0.0	0.0	0.0	24.0	16.0	17.0	0.0	0.0	0.0
3289364	0.0	0.0	0.0	24.0	20.0	19.0	0.0	0.0	0.0
3289365	0.0	0.0	0.0	26.0	20.0	21.0	0.0	0.0	0.0
3289366	0.0	0.0	0.0	30.0	20.0	22.0	0.0	0.0	0.0
3289367	0.0	0.0	0.0	30.0	20.0	22.0	0.0	0.0	0.0
3289368	0.0	0.0	0.0	30.0	20.0	22.0	0.0	0.0	0.0
3289369	0.0	0.0	0.0	30.0	22.0	22.0	0.0	0.0	0.0
3289370	0.0	0.0	0.0	28.0	22.0	22.0	0.0	0.0	0.0
3289371	0.0	0.0	0.0	28.0	22.0	22.0	0.0	0.0	0.0
3289372	0.0	0.0	0.0	28.0	22.0	22.0	0.0	0.0	0.0
3289373	0.0	0.0	0.0	28.0	20.0	22.0	0.0	0.0	0.0
3289374	0.0	0.0	0.0	28.0	20.0	22.0	0.0	0.0	0.0
3289375	0.0	0.0	0.0	34.0	24.0	22.0	0.0	0.0	0.0
3289376	0.0	0.0	0.0	34.0	26.0	22.0	0.0	0.0	0.0
3289377	0.0	0.0	0.0	34.0	26.0	22.0	0.0	0.0	0.0
3289378	0.0	0.0	0.0	34.0	28.0	26.0	0.0	0.0	0.0
3289379	0.0	0.0	0.0	34.0	28.0	26.0	0.0	0.0	0.0
3289380	0.0	0.0	0.0	34.0	30.0	31.0	0.0	0.0	0.0
3289381	0.0	0.0	0.0	34.0	30.0	31.0	0.0	0.0	0.0
3289382	0.0	0.0	0.0	34.0	32.0	31.0	0.0	0.0	0.0
3289383	0.0	0.0	0.0	34.0	32.0	32.0	0.0	0.0	0.0
3289384	0.0	0.0	0.0	34.0	32.0	32.0	0.0	0.0	0.0
3289385	0.0	0.0	0.0	34.0	32.0	32.0	0.0	0.0	0.0
3289386	0.0	0.0	0.0	36.0	32.0	32.0	0.0	0.0	0.0
3289387	0.0	0.0	0.0	36.0	32.0	32.0	0.0	0.0	0.0
3289388	0.0	0.0	0.0	36.0	32.0	32.0	0.0	0.0	0.0
3289389	0.0	0.0	0.0	36.0	32.0	32.0	0.0	0.0	0.0
3289390	0.0	0.0	0.0	36.0	32.0	32.0	0.0	0.0	0.0
3289391	0.0	0.0	0.0	36.0	34.0	32.0	0.0	0.0	0.0
3289392	0.0	0.0	0.0	36.0	34.0	33.0	0.0	0.0	0.0
3289393	0.0	0.0	0.0	36.0	34.0	33.0	0.0	0.0	0.0
3289394	0.0	0.0	0.0	36.0	34.0	35.0	0.0	0.0	0.0
3289395	0.0	0.0	0.0	36.0	34.0	35.0	0.0	0.0	0.0
3289396	0.0	0.0	0.0	36.0	34.0	35.0	0.0	0.0	0.0
3289397	0.0	0.0	0.0	36.0	34.0	35.0	0.0	0.0	0.0
3289398	0.0	0.0	0.0	36.0	34.0	35.0	0.0	0.0	0.0
3289399	0.0	0.0	0.0	36.0	34.0	35.0	0.0	0.0	0.0
3289400	0.0	0.0	0.0	36.0	34.0	35.0	0.0	0.0	0.0
3289401	0.0	0.0	0.0	36.0	34.0	35.0	0.0	0.0	0.0
3289402	0.0	0.0	0.0	38.0	34.0	35.0	0.0	0.0	0.0
3289403	0.0	0.0	0.0	40.0	34.0	39.0	0.0	0.0	0.0
3289404	0.0	0.0	0.0	40.0	40.0	43.0	0.0	0.0	0.0
3289405	0.0	0.0	0.0	40.0	40.0	43.0	0.0	0.0	0.0
3289406	0.0	0.0	0.0	40.0	40.0	43.0	0.0	0.0	0.0
3289407	0.0	0.0	0.0	38.0	40.0	45.0	0.0	0.0	0.0
3289408	0.0	0.0	0.0	38.0	40.0	47.0	0.0	0.0	0.0
3289409	0.0	0.0	0.0	38.0	40.0	47.0	0.0	0.0	0.0
3289410	0.0	0.0	0.0	38.0	38.0	47.0	0.0	0.0	0.0
3289411	0.0	0.0	0.0	38.0	38.0	49.0	0.0	0.0	0.0
3289412	0.0	0.0	0.0	38.0	38.0	49.0	0.0	0.0	0.0
3289413	0.0	0.0	0.0	34.0	38.0	49.0	0.0	0.0	0.0
3289414	0.0	0.0	0.0	30.0	38.0	49.0	0.0	0.0	0.0
3289415	0.0	0.0	0.0	30.0	38.0	49.0	0.0	0.0	0.0
3289416	0.0	0.0	0.0	30.0	38.0	49.0	0.0	0.0	0.0
3289417	0.0	0.0	0.0	30.0	38.0	49.0	0.0	0.0	0.0
3289418	0.0	0.0	0.0	30.0	38.0	49.0	0.0	0.0	0.0
3289419	0.0	0.0	0.0	30.0	38.0	49.0	0.0	0.0	0.0
3289420	0.0	0.0	0.0	32.0	38.0	49.0	0.0	0.0	0.0
3289421	0.0	0.0	0.0	34.0	42.0	49.0	0.0	0.0	0.0
3289422	0.0	0.0	0.0	34.0	42.0	49.0	0.0	0.0	0.0
3289423	0.0	0.0	0.0	34.0	42.0	50.0	0.0	0.0	0.0
3289424	0.0	0.0	0.0	32.0	42.0	50.0	0.0	0.0	0.0
3289425	0.0	0.0	0.0	32.0	42.0	48.0	0.0	0.0	0.0
3289426	0.0	0.0	0.0	32.0	42.0	48.0	0.0	0.0	0.0
3289427	0.0	0.0	0.0	32.0	42.0	48.0	0.0	0.0	0.0
3289428	0.0	0.0	0.0	32.0	42.0	48.0	0.0	0.0	0.0
3289429	0.0	0.0	0.0	32.0	42.0	48.0	0.0	0.0	0.0
3289430	0.0	0.0	0.0	32.0	42.0	48.0	0.0	0.0	0.0
3289431	0.0	0.0	0.0	32.0	42.0	48.0	0.0	0.0	0.0
3289432	0.0	0.0	0.0	32.0	42.0	48.0	0.0	0.0	0.0
3289433	0.0	0.0	0.0	32.0	42.0	48.0	0.0	0.0	0.0
3289434	0.0	0.0	0.0	32.0	44.0	48.0	0.0	0.0	0.0
3289435	0.0	0.0	0.0	32.0	44.0	48.0	0.0	0.0	0.0
3289436	0.0	0.0	0.0	32.0	44.0	48.0	0.0	0.0	0.0
3289437	0.0	0.0	0.0	32.0	44.0	48.0	0.0	0.0	0.0
3289438	0.0	0.0	0.0	32.0	44.0	48.0	0.0	0.0	0.0
3289439	0.0	0.0	0.0	32.0	44.0	48.0	0.0	0.0	0.0
3289440	0.0	0.0	0.0	32.0	44.0	48.0	0.0	0.0	0.0
3289441	0.0	0.0	0.0	30.0	44.0	44.0	0.0	0.0	0.0
3289442	0.0	0.0	0.0	30.0	44.0	42.0	0.0	0.0	0.0
3289443	0.0	0.0	0.0	30.0	44.0	42.0	0.0	0.0	0.0
3289444	0.0	0.0	0.0	34.0	42.0	42.0	0.0	0.0	0.0
3289445	0.0	0.0	0.0	34.0	42.0	42.0	0.0	0.0	0.0
3289446	0.0	0.0	0.0	34.0	42.0	42.0	0.0	0.0	0.0
3289447	0.0	0.0	0.0	34.0	42.0	40.0	0.0	0.0	0.0
3289448	0.0	0.0	0.0	34.0	42.0	40.0	0.0	0.0	0.0
3289449	0.0	0.0	0.0	34.0	42.0	41.0	0.0	0.0	0.0
3289450	0.0	0.0	0.0	34.0	42.0	39.0	0.0	0.0	0.0
3289451	0.0	0.0	0.0	34.0	42.0	39.0	0.0	0.0	0.0
3289452	0.0	0.0	0.0	34.0	42.0	39.0	0.0	0.0	0.0
3289453	0.0	0.0	0.0	34.0	42.0	37.0	0.0	0.0	0.0
3289454	0.0	0.0	0.0	34.0	42.0	37.0	0.0	0.0	0.0
3289455	0.0	0.0	0.0	34.0	42.0	37.0	0.0	0.0	0.0
3289456	0.0	0.0	0.0	34.0	42.0	37.0	0.0	0.0	0.0
3289457	0.0	0.0	0.0	34.0	42.0	37.0	0.0	0.0	0.0
3289458	0.0	0.0	0.0	34.0	42.0	38.0	0.0	0.0	0.0
3289459	0.0	0.0	0.0	34.0	42.0	38.0	0.0	0.0	0.0
3289460	0.0	0.0	0.0	37.0	44.0	40.0	0.0	0.0	0.0
3289461	0.0	0.0	0.0	37.0	42.0	42.0	0.0	0.0	0.0
3289462	0.0	0.0	0.0	37.0	42.0	42.0	0.0	0.0	0.0
3289463	0.0	0.0	0.0	39.0	42.0	46.0	0.0	0.0	0.0
3289464	0.0	0.0	0.0	41.0	50.0	46.0	0.0	0.0	0.0
3289465	0.0	0.0	0.0	41.0	50.0	46.0	0.0	0.0	0.0
3289466	0.0	0.0	0.0	41.0	50.0	44.0	0.0	0.0	0.0
3289467	0.0	0.0	0.0	41.0	50.0	52.0	0.0	0.0	0.0
3289468	0.0	0.0	0.0	37.0	48.0	52.0	0.0	0.0	0.0
3289469	0.0	0.0	0.0	39.0	48.0	52.0	0.0	0.0	0.0
3289470	0.0	0.0	0.0	39.0	48.0	52.0	0.0	0.0	0.0
3289471	0.0	0.0	0.0	39.0	48.0	52.0	0.0	0.0	0.0
3289472	0.0	0.0	0.0	37.0	42.0	52.0	0.0	0.0	0.0
3289473	0.0	0.0	0.0	37.0	42.0	50.0	0.0	0.0	0.0
3289474	0.0	0.0	0.0	38.0	46.0	50.0	0.0	0.0	0.0
3289475	0.0	0.0	0.0	38.0	46.0	50.0	0.0	0.0	0.0
3289476	0.0	0.0	0.0	34.0	42.0	50.0	0.0	0.0	0.0
3289477	0.0	0.0	0.0	34.0	46.0	54.0	0.0	0.0	0.0
3289478	0.0	0.0	0.0	32.0	42.0	52.0	0.0	0.0	0.0
3289479	0.0	0.0	0.0	32.0	42.0	52.0	0.0	0.0	0.0
3289480	0.0	0.0	0.0	32.0	41.0	52.0	0.0	0.0	0.0
3289481	0.0	0.0	0.0	32.0	43.0	56.0	0.0	0.0	0.0
3289482	0.0	0.0	0.0	32.0	43.0	56.0	0.0	0.0	0.0
3289483	0.0	0.0	0.0	32.0	43.0	56.0	0.0	0.0	0.0
3289484	0.0	0.0	0.0	32.0	43.0	56.0	0.0	0.0	0.0
3289485	0.0	0.0	0.0	32.0	43.0	56.0	0.0	0.0	0.0
3289486	0.0	0.0	0.0	32.0	43.0	56.0	0.0	0.0	0.0
3289487	0.0	0.0	0.0	32.0	43.0	56.0	0.0	0.0	0.0
3289488	0.0	0.0	0.0	32.0	41.0	56.0	0.0	0.0	0.0
3289489	0.0	0.0	0.0	30.0	41.0	54.0	0.0	0.0	0.0
3289490	0.0	0.0	0.0	30.0	40.0	54.0	0.0	0.0	0.0
3289491	0.0	0.0	0.0	30.0	40.0	54.0	0.0	0.0	0.0
3289492	0.0	0.0	0.0	30.0	40.0	54.0	0.0	0.0	0.0
3289493	0.0	0.0	0.0	22.0	40.0	54.0	0.0	0.0	0.0
3289494	0.0	0.0	0.0	22.0	40.0	54.0	0.0	0.0	0.0
3289495	0.0	0.0	0.0	22.0	40.0	54.0	0.0	0.0	0.0
3289496	0.0	0.0	0.0	22.0	40.0	54.0	0.0	0.0	0.0
3289497	0.0	0.0	0.0	20.0	40.0	54.0	0.0	0.0	0.0
3289498	0.0	0.0	0.0	20.0	40.0	54.0	0.0	0.0	0.0
3289499	0.0	0.0	0.0	20.0	40.0	54.0	0.0	0.0	0.0
3289500	0.0	0.0	0.0	20.0	40.0	54.0	0.0	0.0	0.0
3289501	0.0	0.0	0.0	20.0	38.0	54.0	0.0	0.0	0.0
3289502	0.0	0.0	0.0	20.0	34.0	50.0	0.0	0.0	0.0
3289503	0.0	0.0	0.0	20.0	36.0	50.0	0.0	0.0	0.0
3289504	0.0	0.0	0.0	20.0	36.0	50.0	0.0	0.0	0.0
3289505	0.0	0.0	0.0	20.0	36.0	50.0	0.0	0.0	0.0
3289506	0.0	0.0	0.0	20.0	36.0	50.0	0.0	0.0	0.0
3289507	0.0	0.0	0.0	20.0	34.0	50.0	0.0	0.0	0.0
3289508	0.0	0.0	0.0	20.0	34.0	50.0	0.0	0.0	0.0
3289509	0.0	0.0	0.0	20.0	34.0	50.0	0.0	0.0	0.0
3289510	0.0	0.0	0.0	20.0	34.0	50.0	0.0	0.0	0.0
3289511	0.0	0.0	0.0	20.0	34.0	50.0	0.0	0.0	0.0
3289512	0.0	0.0	0.0	20.0	34.0	50.0	0.0	0.0	0.0
3289513	0.0	0.0	0.0	20.0	34.0	49.0	0.0	0.0	0.0
3289514	0.0	0.0	0.0	20.0	34.0	49.0	0.0	0.0	0.0
3289515	0.0	0.0	0.0	20.0	34.0	45.0	0.0	0.0	0.0
3289516	0.0	0.0	0.0	20.0	34.0	44.0	0.0	0.0	0.0
3289517	0.0	0.0	0.0	20.0	34.0	44.0	0.0	0.0	0.0
3289518	0.0	0.0	0.0	20.0	34.0	44.0	0.0	0.0	0.0
3289519	0.0	0.0	0.0	20.0	34.0	44.0	0.0	0.0	0.0
3289520	0.0	0.0	0.0	20.0	34.0	44.0	0.0	0.0	0.0
3289521	0.0	0.0	0.0	20.0	34.0	44.0	0.0	0.0	0.0
3289522	0.0	0.0	0.0	20.0	34.0	44.0	0.0	0.0	0.0
3289523	0.0	0.0	0.0	20.0	34.0	44.0	0.0	0.0	0.0
3289524	0.0	0.0	0.0	20.0	34.0	44.0	0.0	0.0	0.0
3289525	0.0	0.0	0.0	20.0	34.0	44.0	0.0	0.0	0.0
3289526	0.0	0.0	0.0	20.0	32.0	44.0	0.0	0.0	0.0
3289527	0.0	0.0	0.0	20.0	32.0	44.0	0.0	0.0	0.0
3289528	0.0	0.0	0.0	20.0	32.0	44.0	0.0	0.0	0.0
3289529	0.0	0.0	0.0	16.0	28.0	39.0	0.0	0.0	0.0
3289530	0.0	0.0	0.0	16.0	28.0	39.0	0.0	0.0	0.0
3289531	0.0	0.0	0.0	16.0	28.0	39.0	0.0	0.0	0.0
3289532	0.0	0.0	0.0	14.0	26.0	36.0	0.0	0.0	0.0
3289533	0.0	0.0	0.0	14.0	26.0	36.0	0.0	0.0	0.0
3289534	0.0	0.0	0.0	14.0	26.0	36.0	0.0	0.0	0.0
3289535	0.0	0.0	0.0	14.0	26.0	36.0	0.0	0.0	0.0
3289536	0.0	0.0	0.0	14.0	26.0	36.0	0.0	0.0	0.0
3289537	0.0	0.0	0.0	14.0	26.0	36.0	0.0	0.0	0.0
3289538	0.0	0.0	0.0	14.0	26.0	36.0	0.0	0.0	0.0
3289539	0.0	0.0	0.0	14.0	26.0	36.0	0.0	0.0	0.0
3289540	0.0	0.0	0.0	14.0	26.0	36.0	0.0	0.0	0.0
3289541	0.0	0.0	0.0	14.0	24.0	34.0	0.0	0.0	0.0
3289542	0.0	0.0	0.0	14.0	24.0	33.0	0.0	0.0	0.0
3289543	0.0	0.0	0.0	14.0	24.0	33.0	0.0	0.0	0.0
3289544	0.0	0.0	0.0	12.0	24.0	33.0	0.0	0.0	0.0
3289545	0.0	0.0	0.0	12.0	24.0	33.0	0.0	0.0	0.0
3289546	0.0	0.0	0.0	12.0	24.0	33.0	0.0	0.0	0.0
3289547	0.0	0.0	0.0	12.0	24.0	33.0	0.0	0.0	0.0
3289548	0.0	0.0	0.0	12.0	24.0	33.0	0.0	0.0	0.0
3289549	0.0	0.0	0.0	12.0	24.0	33.0	0.0	0.0	0.0
3289550	0.0	0.0	0.0	12.0	24.0	33.0	0.0	0.0	0.0
3289551	0.0	0.0	0.0	12.0	24.0	31.0	0.0	0.0	0.0
3289552	0.0	0.0	0.0	12.0	24.0	31.0	0.0	0.0	0.0
3289553	0.0	0.0	0.0	12.0	24.0	31.0	0.0	0.0	0.0
3289554	0.0	0.0	0.0	12.0	24.0	31.0	0.0	0.0	0.0
3289555	0.0	0.0	0.0	12.0	24.0	31.0	0.0	0.0	0.0
3289556	0.0	0.0	0.0	12.0	24.0	31.0	0.0	0.0	0.0
3289557	0.0	0.0	0.0	12.0	24.0	27.0	0.0	0.0	0.0
3289558	0.0	0.0	0.0	12.0	24.0	27.0	0.0	0.0	0.0
3289559	0.0	0.0	0.0	10.0	24.0	27.0	0.0	0.0	0.0
3289560	0.0	0.0	0.0	10.0	24.0	27.0	0.0	0.0	0.0
3289561	0.0	0.0	0.0	10.0	20.0	27.0	0.0	0.0	0.0
3289562	0.0	0.0	0.0	10.0	20.0	27.0	0.0	0.0	0.0
3289563	0.0	0.0	0.0	10.0	20.0	27.0	0.0	0.0	0.0
3289564	0.0	0.0	0.0	10.0	18.0	27.0	0.0	0.0	0.0
3289565	0.0	0.0	0.0	10.0	18.0	27.0	0.0	0.0	0.0
3289566	0.0	0.0	0.0	10.0	18.0	27.0	0.0	0.0	0.0
3289567	0.0	0.0	0.0	10.0	18.0	27.0	0.0	0.0	0.0
3289568	0.0	0.0	0.0	10.0	16.0	27.0	0.0	0.0	0.0
3289569	0.0	0.0	0.0	10.0	16.0	27.0	0.0	0.0	0.0
3289570	0.0	0.0	0.0	10.0	16.0	27.0	0.0	0.0	0.0
3289571	0.0	0.0	0.0	10.0	16.0	27.0	0.0	0.0	0.0
3289572	0.0	0.0	0.0	10.0	14.0	25.0	0.0	0.0	0.0
3289573	0.0	0.0	0.0	10.0	14.0	24.0	0.0	0.0	0.0
3289574	0.0	0.0	0.0	10.0	14.0	24.0	0.0	0.0	0.0
3289575	0.0	0.0	0.0	10.0	14.0	24.0	0.0	0.0	0.0
3289576	0.0	0.0	0.0	10.0	14.0	24.0	0.0	0.0	0.0
3289577	0.0	0.0	0.0	10.0	14.0	24.0	0.0	0.0	0.0
3289578	0.0	0.0	0.0	10.0	14.0	24.0	0.0	0.0	0.0
3289579	0.0	0.0	0.0	10.0	14.0	24.0	0.0	0.0	0.0
3289580	0.0	0.0	0.0	10.0	14.0	24.0	0.0	0.0	0.0
3289581	0.0	0.0	0.0	10.0	14.0	24.0	0.0	0.0	0.0
3289582	0.0	0.0	0.0	10.0	14.0	24.0	0.0	0.0	0.0
3289583	0.0	0.0	0.0	6.0	14.0	24.0	0.0	0.0	0.0
3289584	0.0	0.0	0.0	6.0	14.0	24.0	0.0	0.0	0.0
3289585	0.0	0.0	0.0	6.0	14.0	24.0	0.0	0.0	0.0
3289586	0.0	0.0	0.0	6.0	14.0	24.0	0.0	0.0	0.0
3289587	0.0	0.0	0.0	6.0	14.0	22.0	0.0	0.0	0.0
3289588	0.0	0.0	0.0	6.0	14.0	22.0	0.0	0.0	0.0
3289589	0.0	0.0	0.0	6.0	14.0	18.0	0.0	0.0	0.0
3289590	0.0	0.0	0.0	6.0	14.0	18.0	0.0	0.0	0.0
3289591	0.0	0.0	0.0	6.0	14.0	18.0	0.0	0.0	0.0
3289592	0.0	0.0	0.0	6.0	14.0	18.0	0.0	0.0	0.0
3289593	0.0	0.0	0.0	6.0	12.0	18.0	0.0	0.0	0.0
3289594	0.0	0.0	0.0	6.0	10.0	18.0	0.0	0.0	0.0
3289595	0.0	0.0	0.0	6.0	10.0	18.0	0.0	0.0	0.0
3289596	0.0	0.0	0.0	6.0	10.0	18.0	0.0	0.0	0.0
3289597	0.0	0.0	0.0	6.0	10.0	18.0	0.0	0.0	0.0
3289598	0.0	0.0	0.0	6.0	10.0	18.0	0.0	0.0	0.0
3289599	0.0	0.0	0.0	4.0	6.0	13.0	0.0	0.0	0.0
3289600	0.0	0.0	0.0	4.0	6.0	13.0	0.0	0.0	0.0
3289601	0.0	0.0	0.0	4.0	4.0	13.0	0.0	0.0	0.0
3289602	0.0	0.0	0.0	4.0	4.0	13.0	0.0	0.0	0.0
3289603	0.0	0.0	0.0	4.0	4.0	13.0	0.0	0.0	0.0
3289604	0.0	0.0	0.0	4.0	4.0	9.0	0.0	0.0	0.0
3289605	0.0	0.0	0.0	4.0	4.0	9.0	0.0	0.0	0.0
3289606	0.0	0.0	0.0	4.0	4.0	9.0	0.0	0.0	0.0
3289607	0.0	0.0	0.0	4.0	4.0	9.0	0.0	0.0	0.0
3289608	0.0	0.0	0.0	4.0	2.0	4.0	0.0	0.0	0.0
3289609	0.0	0.0	0.0	6.0	2.0	4.0	0.0	0.0	0.0
3289610	0.0	0.0	0.0	5.0	2.0	2.0	0.0	0.0	0.0
3289611	0.0	0.0	0.0	5.0	2.0	2.0	0.0	0.0	0.0
3289612	0.0	0.0	0.0	3.0	2.0	2.0	0.0	0.0	0.0
3289613	0.0	0.0	0.0	3.0	2.0	2.0	0.0	0.0	0.0
3289614	0.0	0.0	0.0	3.0	2.0	2.0	0.0	0.0	0.0
3289615	0.0	0.0	0.0	3.0	2.0	2.0	0.0	0.0	0.0
3289616	0.0	0.0	0.0	3.0	2.0	2.0	0.0	0.0	0.0
3289617	0.0	0.0	0.0	3.0	2.0	2.0	0.0	0.0	0.0
3289618	0.0	0.0	0.0	3.0	2.0	2.0	0.0	0.0	0.0
3289619	0.0	0.0	0.0	3.0	2.0	2.0	0.0	0.0	0.0
3289620	0.0	0.0	0.0	3.0	2.0	4.0	0.0	0.0	0.0
3289621	0.0	0.0	0.0	3.0	2.0	4.0	0.0	0.0	0.0
3289622	0.0	0.0	0.0	3.0	2.0	4.0	0.0	0.0	0.0
3289623	0.0	0.0	0.0	3.0	2.0	4.0	0.0	0.0	0.0
3289624	0.0	0.0	0.0	2.0	2.0	4.0	0.0	0.0	0.0
3289625	0.0	0.0	0.0	2.0	2.0	4.0	0.0	0.0	0.0
3289626	0.0	0.0	0.0	2.0	2.0	4.0	0.0	0.0	0.0
3289627	0.0	0.0	0.0	2.0	2.0	4.0	0.0	0.0	0.0
3289628	0.0	0.0	0.0	2.0	2.0	4.0	0.0	0.0	0.0
3289629	0.0	0.0	0.0	2.0	2.0	4.0	0.0	0.0	0.0
3289630	0.0	0.0	0.0	2.0	2.0	4.0	0.0	0.0	0.0
3289631	0.0	0.0	0.0	2.0	2.0	4.0	0.0	0.0	0.0
3289632	0.0	0.0	0.0	2.0	2.0	4.0	0.0	0.0	0.0
3289633	0.0	0.0	0.0	2.0	2.0	4.0	0.0	0.0	0.0
3289634	0.0	0.0	0.0	2.0	4.0	4.0	0.0	0.0	0.0
3289635	0.0	0.0	0.0	2.0	4.0	4.0	0.0	0.0	0.0
3289636	0.0	0.0	0.0	2.0	4.0	4.0	0.0	0.0	0.0
3289637	0.0	0.0	0.0	2.0	4.0	4.0	0.0	0.0	0.0
3289638	0.0	0.0	0.0	2.0	4.0	4.0	0.0	0.0	0.0
3289639	0.0	0.0	0.0	2.0	4.0	4.0	0.0	0.0	0.0
3289640	0.0	0.0	0.0	2.0	4.0	4.0	0.0	0.0	0.0
3289641	0.0	0.0	0.0	2.0	4.0	4.0	0.0	0.0	0.0
3289642	0.0	0.0	0.0	2.0	4.0	4.0	0.0	0.0	0.0
3289643	0.0	0.0	0.0	2.0	4.0	4.0	0.0	0.0	0.0
3289644	0.0	0.0	0.0	2.0	4.0	4.0	0.0	0.0	0.0
3289645	0.0	0.0	0.0	2.0	4.0	4.0	0.0	0.0	0.0
3289646	0.0	0.0	0.0	2.0	4.0	4.0	0.0	0.0	0.0
3289647	0.0	0.0	0.0	2.0	4.0	4.0	0.0	0.0	0.0
3289648	0.0	0.0	0.0	2.0	4.0	4.0	0.0	0.0	0.0
3289649	0.0	0.0	0.0	2.0	4.0	4.0	0.0	0.0	0.0
3289650	0.0	0.0	0.0	2.0	4.0	4.0	0.0	0.0	0.0
3289651	0.0	0.0	0.0	2.0	4.0	4.0	0.0	0.0	0.0
3289652	0.0	0.0	0.0	2.0	4.0	4.0	0.0	0.0	0.0
3289653	0.0	0.0	0.0	2.0	4.0	4.0	0.0	0.0	0.0
3289654	0.0	0.0	0.0	2.0	4.0	6.0	0.0	0.0	0.0
3289655	0.0	0.0	0.0	2.0	4.0	6.0	0.0	0.0	0.0
3289656	0.0	0.0	0.0	2.0	4.0	6.0	0.0	0.0	0.0
3289657	0.0	0.0	0.0	2.0	4.0	6.0	0.0	0.0	0.0
3289658	0.0	0.0	0.0	2.0	4.0	6.0	0.0	0.0	0.0
3289659	0.0	0.0	0.0	2.0	4.0	6.0	0.0	0.0	0.0
3289660	0.0	0.0	0.0	2.0	4.0	6.0	0.0	0.0	0.0
3289661	0.0	0.0	0.0	2.0	4.0	6.0	0.0	0.0	0.0
3289662	0.0	0.0	0.0	2.0	4.0	6.0	0.0	0.0	0.0
3289663	0.0	0.0	0.0	2.0	4.0	6.0	0.0	0.0	0.0
3289664	0.0	0.0	0.0	2.0	4.0	6.0	0.0	0.0	0.0
3289665	0.0	0.0	0.0	2.0	4.0	6.0	0.0	0.0	0.0
3289666	0.0	0.0	0.0	2.0	4.0	6.0	0.0	0.0	0.0
3289667	0.0	0.0	0.0	2.0	4.0	6.0	0.0	0.0	0.0
3289668	0.0	0.0	0.0	2.0	4.0	6.0	0.0	0.0	0.0
3289669	0.0	0.0	0.0	2.0	4.0	6.0	0.0	0.0	0.0
3289670	0.0	0.0	0.0	2.0	4.0	6.0	0.0	0.0	0.0
3289671	0.0	0.0	0.0	2.0	4.0	6.0	0.0	0.0	0.0
3289672	0.0	0.0	0.0	2.0	4.0	6.0	0.0	0.0	0.0
3289673	0.0	0.0	0.0	2.0	4.0	6.0	0.0	0.0	0.0
3289674	0.0	0.0	0.0	2.0	4.0	6.0	0.0	0.0	0.0
3289675	0.0	0.0	0.0	2.0	4.0	6.0	0.0	0.0	0.0
3289676	0.0	0.0	0.0	2.0	4.0	6.0	0.0	0.0	0.0
3289677	0.0	0.0	0.0	2.0	4.0	6.0	0.0	0.0	0.0
3289678	0.0	0.0	0.0	2.0	4.0	6.0	0.0	0.0	0.0
3289679	0.0	0.0	0.0	2.0	4.0	6.0	0.0	0.0	0.0
3289680	0.0	0.0	0.0	6.0	4.0	6.0	0.0	0.0	0.0
3289681	0.0	0.0	0.0	8.0	10.0	6.0	0.0	0.0	0.0
3289682	0.0	0.0	0.0	10.0	10.0	8.0	0.0	0.0	0.0
3289683	0.0	0.0	0.0	10.0	10.0	8.0	0.0	0.0	0.0
3289684	0.0	0.0	0.0	10.0	10.0	10.0	0.0	0.0	0.0
3289685	0.0	0.0	0.0	10.0	10.0	12.0	0.0	0.0	0.0
3289686	0.0	0.0	0.0	10.0	10.0	12.0	0.0	0.0	0.0
3289687	0.0	0.0	0.0	10.0	10.0	12.0	0.0	0.0	0.0
3289688	0.0	0.0	0.0	10.0	14.0	12.0	0.0	0.0	0.0
3289689	0.0	0.0	0.0	10.0	14.0	12.0	0.0	0.0	0.0
3289690	0.0	0.0	0.0	10.0	14.0	12.0	0.0	0.0	0.0
3289691	0.0	0.0	0.0	10.0	14.0	12.0	0.0	0.0	0.0
3289692	0.0	0.0	0.0	10.0	14.0	14.0	0.0	0.0	0.0
3289693	0.0	0.0	0.0	10.0	16.0	14.0	0.0	0.0	0.0
3289694	0.0	0.0	0.0	10.0	16.0	14.0	0.0	0.0	0.0
3289695	0.0	0.0	0.0	10.0	16.0	14.0	0.0	0.0	0.0
3289696	0.0	0.0	0.0	10.0	16.0	14.0	0.0	0.0	0.0
3289697	0.0	0.0	0.0	10.0	16.0	14.0	0.0	0.0	0.0
3289698	0.0	0.0	0.0	10.0	16.0	14.0	0.0	0.0	0.0
3289699	0.0	0.0	0.0	10.0	16.0	14.0	0.0	0.0	0.0
3289700	0.0	0.0	0.0	10.0	16.0	14.0	0.0	0.0	0.0
3289701	0.0	0.0	0.0	10.0	16.0	14.0	0.0	0.0	0.0
3289702	0.0	0.0	0.0	10.0	16.0	14.0	0.0	0.0	0.0
3289703	0.0	0.0	0.0	10.0	16.0	14.0	0.0	0.0	0.0
3289704	0.0	0.0	0.0	10.0	16.0	14.0	0.0	0.0	0.0
3289705	0.0	0.0	0.0	10.0	16.0	14.0	0.0	0.0	0.0
3289706	0.0	0.0	0.0	10.0	16.0	14.0	0.0	0.0	0.0
3289707	0.0	0.0	0.0	10.0	16.0	14.0	0.0	0.0	0.0
3289708	0.0	0.0	0.0	10.0	16.0	14.0	0.0	0.0	0.0
3289709	0.0	0.0	0.0	10.0	16.0	12.0	0.0	0.0	0.0
3289710	0.0	0.0	0.0	10.0	16.0	12.0	0.0	0.0	0.0
3289711	0.0	0.0	0.0	10.0	16.0	12.0	0.0	0.0	0.0
3289712	0.0	0.0	0.0	10.0	16.0	12.0	0.0	0.0	0.0
3289713	0.0	0.0	0.0	10.0	16.0	12.0	0.0	0.0	0.0
3289714	0.0	0.0	0.0	10.0	16.0	12.0	0.0	0.0	0.0
3289715	0.0	0.0	0.0	10.0	16.0	12.0	0.0	0.0	0.0
3289716	0.0	0.0	0.0	10.0	16.0	12.0	0.0	0.0	0.0
3289717	0.0	0.0	0.0	10.0	16.0	12.0	0.0	0.0	0.0
3289718	0.0	0.0	0.0	10.0	16.0	12.0	0.0	0.0	0.0
3289719	0.0	0.0	0.0	10.0	16.0	12.0	0.0	0.0	0.0
3289720	0.0	0.0	0.0	10.0	16.0	12.0	0.0	0.0	0.0
3289721	0.0	0.0	0.0	10.0	16.0	12.0	0.0	0.0	0.0
3289722	0.0	0.0	0.0	10.0	16.0	12.0	0.0	0.0	0.0
3289723	0.0	0.0	0.0	10.0	16.0	12.0	0.0	0.0	0.0
3289724	0.0	0.0	0.0	10.0	16.0	12.0	0.0	0.0	0.0
3289725	0.0	0.0	0.0	10.0	16.0	12.0	0.0	0.0	0.0
3289726	0.0	0.0	0.0	10.0	16.0	12.0	0.0	0.0	0.0
3289727	0.0	0.0	0.0	10.0	16.0	12.0	0.0	0.0	0.0
3289728	0.0	0.0	0.0	10.0	16.0	12.0	0.0	0.0	0.0
3289729	0.0	0.0	0.0	10.0	16.0	12.0	0.0	0.0	0.0
3289730	0.0	0.0	0.0	10.0	16.0	12.0	0.0	0.0	0.0
3289731	0.0	0.0	0.0	10.0	16.0	12.0	0.0	0.0	0.0
3289732	0.0	0.0	0.0	10.0	16.0	12.0	0.0	0.0	0.0
3289733	0.0	0.0	0.0	10.0	16.0	12.0	0.0	0.0	0.0
3289734	0.0	0.0	0.0	8.0	14.0	12.0	0.0	0.0	0.0
3289735	0.0	0.0	0.0	8.0	14.0	12.0	0.0	0.0	0.0
3289736	0.0	0.0	0.0	8.0	14.0	12.0	0.0	0.0	0.0
3289737	0.0	0.0	0.0	8.0	14.0	12.0	0.0	0.0	0.0
3289738	0.0	0.0	0.0	8.0	14.0	12.0	0.0	0.0	0.0
3289739	0.0	0.0	0.0	8.0	14.0	12.0	0.0	0.0	0.0
3289740	0.0	0.0	0.0	8.0	14.0	12.0	0.0	0.0	0.0
3289741	0.0	0.0	0.0	8.0	14.0	12.0	0.0	0.0	0.0
3289742	0.0	0.0	0.0	8.0	12.0	12.0	0.0	0.0	0.0
3289743	0.0	0.0	0.0	8.0	12.0	12.0	0.0	0.0	0.0
3289744	0.0	0.0	0.0	8.0	12.0	12.0	0.0	0.0	0.0
3289745	0.0	0.0	0.0	8.0	12.0	12.0	0.0	0.0	0.0
3289746	0.0	0.0	0.0	8.0	12.0	12.0	0.0	0.0	0.0
3289747	0.0	0.0	0.0	8.0	12.0	12.0	0.0	0.0	0.0
3289748	0.0	0.0	0.0	8.0	12.0	12.0	0.0	0.0	0.0
3289749	0.0	0.0	0.0	8.0	12.0	14.0	0.0	0.0	0.0
3289750	0.0	0.0	0.0	8.0	12.0	14.0	0.0	0.0	0.0
3289751	0.0	0.0	0.0	8.0	12.0	14.0	0.0	0.0	0.0
3289752	0.0	0.0	0.0	8.0	12.0	14.0	0.0	0.0	0.0
3289753	0.0	0.0	0.0	8.0	12.0	14.0	0.0	0.0	0.0
3289754	0.0	0.0	0.0	8.0	12.0	14.0	0.0	0.0	0.0
3289755	0.0	0.0	0.0	8.0	12.0	14.0	0.0	0.0	0.0
3289756	0.0	0.0	0.0	8.0	12.0	14.0	0.0	0.0	0.0
3289757	0.0	0.0	0.0	8.0	12.0	14.0	0.0	0.0	0.0
3289758	0.0	0.0	0.0	8.0	12.0	14.0	0.0	0.0	0.0
3289759	0.0	0.0	0.0	8.0	12.0	14.0	0.0	0.0	0.0
3289760	0.0	0.0	0.0	6.0	12.0	14.0	0.0	0.0	0.0
3289761	0.0	0.0	0.0	6.0	12.0	10.0	0.0	0.0	0.0
3289762	0.0	0.0	0.0	6.0	12.0	10.0	0.0	0.0	0.0
3289763	0.0	0.0	0.0	6.0	12.0	10.0	0.0	0.0	0.0
3289764	0.0	0.0	0.0	6.0	12.0	10.0	0.0	0.0	0.0
3289765	0.0	0.0	0.0	6.0	12.0	10.0	0.0	0.0	0.0
3289766	0.0	0.0	0.0	6.0	12.0	10.0	0.0	0.0	0.0
3289767	0.0	0.0	0.0	6.0	12.0	10.0	0.0	0.0	0.0
3289768	0.0	0.0	0.0	6.0	12.0	10.0	0.0	0.0	0.0
3289769	0.0	0.0	0.0	6.0	12.0	10.0	0.0	0.0	0.0
3289770	0.0	0.0	0.0	6.0	12.0	10.0	0.0	0.0	0.0
3289771	0.0	0.0	0.0	6.0	12.0	10.0	0.0	0.0	0.0
3289772	0.0	0.0	0.0	6.0	12.0	10.0	0.0	0.0	0.0
3289773	0.0	0.0	0.0	6.0	12.0	10.0	0.0	0.0	0.0
3289774	0.0	0.0	0.0	4.0	12.0	10.0	0.0	0.0	0.0
3289775	0.0	0.0	0.0	4.0	12.0	10.0	0.0	0.0	0.0
3289776	0.0	0.0	0.0	4.0	12.0	10.0	0.0	0.0	0.0
3289777	0.0	0.0	0.0	4.0	14.0	10.0	0.0	0.0	0.0
3289778	0.0	0.0	0.0	4.0	14.0	10.0	0.0	0.0	0.0
3289779	0.0	0.0	0.0	4.0	14.0	10.0	0.0	0.0	0.0
3289780	0.0	0.0	0.0	4.0	14.0	10.0	0.0	0.0	0.0
3289781	0.0	0.0	0.0	2.0	12.0	10.0	0.0	0.0	0.0
3289782	0.0	0.0	0.0	2.0	12.0	10.0	0.0	0.0	0.0
3289783	0.0	0.0	0.0	2.0	12.0	10.0	0.0	0.0	0.0
3289784	0.0	0.0	0.0	2.0	12.0	10.0	0.0	0.0	0.0
3289785	0.0	0.0	0.0	2.0	12.0	8.0	0.0	0.0	0.0
3289786	0.0	0.0	0.0	2.0	12.0	8.0	0.0	0.0	0.0
3289787	0.0	0.0	0.0	2.0	12.0	8.0	0.0	0.0	0.0
3289788	0.0	0.0	0.0	2.0	6.0	8.0	0.0	0.0	0.0
3289789	0.0	0.0	0.0	2.0	6.0	8.0	0.0	0.0	0.0
3289790	0.0	0.0	0.0	2.0	6.0	8.0	0.0	0.0	0.0
3289791	0.0	0.0	0.0	2.0	6.0	8.0	0.0	0.0	0.0
3289792	0.0	0.0	0.0	2.0	6.0	8.0	0.0	0.0	0.0
3289793	0.0	0.0	0.0	2.0	6.0	8.0	0.0	0.0	0.0
3289794	0.0	0.0	0.0	2.0	6.0	8.0	0.0	0.0	0.0
3289795	0.0	0.0	0.0	2.0	6.0	8.0	0.0	0.0	0.0
3289796	0.0	0.0	0.0	2.0	6.0	8.0	0.0	0.0	0.0
3289797	0.0	0.0	0.0	2.0	6.0	8.0	0.0	0.0	0.0
3289798	0.0	0.0	0.0	2.0	6.0	8.0	0.0	0.0	0.0
3289799	0.0	0.0	0.0	2.0	6.0	8.0	0.0	0.0	0.0
3289800	0.0	0.0	0.0	2.0	6.0	8.0	0.0	0.0	0.0
3289801	0.0	0.0	0.0	0.0	6.0	8.0	0.0	0.0	0.0
3289802	0.0	0.0	0.0	0.0	6.0	8.0	0.0	0.0	0.0
3289803	0.0	0.0	0.0	0.0	6.0	8.0	0.0	0.0	0.0
3289804	0.0	0.0	0.0	0.0	6.0	8.0	0.0	0.0	0.0
3289805	0.0	0.0	0.0	0.0	6.0	8.0	0.0	0.0	0.0
3289806	0.0	0.0	0.0	0.0	6.0	8.0	0.0	0.0	0.0
3289807	0.0	0.0	0.0	0.0	6.0	8.0	0.0	0.0	0.0
3289808	0.0	0.0	0.0	0.0	6.0	8.0	0.0	0.0	0.0
3289809	0.0	0.0	0.0	0.0	6.0	10.0	0.0	0.0	0.0
3289810	0.0	0.0	0.0	0.0	6.0	10.0	0.0	0.0	0.0
3289811	0.0	0.0	0.0	0.0	6.0	10.0	0.0	0.0	0.0
3289812	0.0	0.0	0.0	0.0	6.0	10.0	0.0	0.0	0.0
3289813	0.0	0.0	0.0	0.0	6.0	10.0	0.0	0.0	0.0
3289814	0.0	0.0	0.0	0.0	8.0	14.0	0.0	0.0	0.0
3289815	0.0	0.0	0.0	0.0	8.0	14.0	0.0	0.0	0.0
3289816	0.0	0.0	0.0	0.0	8.0	14.0	0.0	0.0	0.0
3289817	0.0	0.0	0.0	2.0	8.0	14.0	0.0	0.0	0.0
3289818	0.0	0.0	0.0	2.0	8.0	12.0	0.0	0.0	0.0
3289819	0.0	0.0	0.0	2.0	8.0	12.0	0.0	0.0	0.0
3289820	0.0	0.0	0.0	2.0	8.0	12.0	0.0	0.0	0.0
3289821	0.0	0.0	0.0	2.0	8.0	12.0	0.0	0.0	0.0
3289822	0.0	0.0	0.0	2.0	12.0	12.0	0.0	0.0	0.0
3289823	0.0	0.0	0.0	2.0	12.0	12.0	0.0	0.0	0.0
3289824	0.0	0.0	0.0	2.0	12.0	14.0	0.0	0.0	0.0
3289825	0.0	0.0	0.0	2.0	12.0	14.0	0.0	0.0	0.0
3289826	0.0	0.0	0.0	2.0	12.0	14.0	0.0	0.0	0.0
3289827	0.0	0.0	0.0	2.0	12.0	14.0	0.0	0.0	0.0
3289828	0.0	0.0	0.0	2.0	12.0	14.0	0.0	0.0	0.0
3289829	0.0	0.0	0.0	2.0	12.0	16.0	0.0	0.0	0.0
3289830	0.0	0.0	0.0	2.0	12.0	16.0	0.0	0.0	0.0
3289831	0.0	0.0	0.0	2.0	12.0	16.0	0.0	0.0	0.0
3289832	0.0	0.0	0.0	2.0	12.0	16.0	0.0	0.0	0.0
3289833	0.0	0.0	0.0	2.0	12.0	16.0	0.0	0.0	0.0
3289834	0.0	0.0	0.0	2.0	12.0	16.0	0.0	0.0	0.0
3289835	0.0	0.0	0.0	2.0	12.0	14.0	0.0	0.0	0.0
3289836	0.0	0.0	0.0	2.0	12.0	14.0	0.0	0.0	0.0
3289837	0.0	0.0	0.0	2.0	12.0	14.0	0.0	0.0	0.0
3289838	0.0	0.0	0.0	2.0	12.0	14.0	0.0	0.0	0.0
3289839	0.0	0.0	0.0	2.0	12.0	14.0	0.0	0.0	0.0
3289840	0.0	0.0	0.0	2.0	12.0	14.0	0.0	0.0	0.0
3289841	0.0	0.0	0.0	2.0	12.0	14.0	0.0	0.0	0.0
3289842	0.0	0.0	0.0	2.0	12.0	12.0	0.0	0.0	0.0
3289843	0.0	0.0	0.0	2.0	12.0	12.0	0.0	0.0	0.0
3289844	0.0	0.0	0.0	2.0	12.0	12.0	0.0	0.0	0.0
3289845	0.0	0.0	0.0	2.0	12.0	12.0	0.0	0.0	0.0
3289846	0.0	0.0	0.0	2.0	12.0	12.0	0.0	0.0	0.0
3289847	0.0	0.0	0.0	2.0	12.0	12.0	0.0	0.0	0.0
3289848	0.0	0.0	0.0	2.0	12.0	12.0	0.0	0.0	0.0
3289849	0.0	0.0	0.0	2.0	12.0	12.0	0.0	0.0	0.0
3289850	0.0	0.0	0.0	2.0	12.0	12.0	0.0	0.0	0.0
3289851	0.0	0.0	0.0	2.0	12.0	12.0	0.0	0.0	0.0
3289852	0.0	0.0	0.0	2.0	12.0	12.0	0.0	0.0	0.0
3289853	0.0	0.0	0.0	2.0	12.0	12.0	0.0	0.0	0.0
3289854	0.0	0.0	0.0	2.0	12.0	12.0	0.0	0.0	0.0
3289855	0.0	0.0	0.0	2.0	12.0	12.0	0.0	0.0	0.0
3289856	0.0	0.0	0.0	2.0	12.0	12.0	0.0	0.0	0.0
3289857	0.0	0.0	0.0	2.0	12.0	12.0	0.0	0.0	0.0
3289858	0.0	0.0	0.0	2.0	12.0	12.0	0.0	0.0	0.0
3289859	0.0	0.0	0.0	2.0	12.0	12.0	0.0	0.0	0.0
3289860	0.0	0.0	0.0	2.0	12.0	10.0	0.0	0.0	0.0
3289861	0.0	0.0	0.0	2.0	12.0	10.0	0.0	0.0	0.0
3289862	0.0	0.0	0.0	2.0	12.0	10.0	0.0	0.0	0.0
3289863	0.0	0.0	0.0	2.0	12.0	10.0	0.0	0.0	0.0
3289864	0.0	0.0	0.0	2.0	12.0	10.0	0.0	0.0	0.0
3289865	0.0	0.0	0.0	2.0	12.0	10.0	0.0	0.0	0.0
3289866	0.0	0.0	0.0	2.0	12.0	10.0	0.0	0.0	0.0
3289867	0.0	0.0	0.0	2.0	12.0	10.0	0.0	0.0	0.0
3289868	0.0	0.0	0.0	2.0	12.0	10.0	0.0	0.0	0.0
3289869	0.0	0.0	0.0	2.0	12.0	10.0	0.0	0.0	0.0
3289870	0.0	0.0	0.0	2.0	12.0	10.0	0.0	0.0	0.0
3289871	0.0	0.0	0.0	2.0	12.0	10.0	0.0	0.0	0.0
3289872	0.0	0.0	0.0	2.0	12.0	10.0	0.0	0.0	0.0
3289873	0.0	0.0	0.0	2.0	12.0	10.0	0.0	0.0	0.0
3289874	0.0	0.0	0.0	2.0	12.0	10.0	0.0	0.0	0.0
3289875	0.0	0.0	0.0	2.0	14.0	10.0	0.0	0.0	0.0
3289876	0.0	0.0	0.0	2.0	14.0	10.0	0.0	0.0	0.0
3289877	0.0	0.0	0.0	2.0	16.0	10.0	0.0	0.0	0.0
3289878	0.0	0.0	0.0	2.0	16.0	10.0	0.0	0.0	0.0
3289879	0.0	0.0	0.0	2.0	16.0	10.0	0.0	0.0	0.0
3289880	0.0	0.0	0.0	2.0	16.0	10.0	0.0	0.0	0.0
3289881	0.0	0.0	0.0	2.0	16.0	10.0	0.0	0.0	0.0
3289882	0.0	0.0	0.0	2.0	16.0	10.0	0.0	0.0	0.0
3289883	0.0	0.0	0.0	2.0	16.0	10.0	0.0	0.0	0.0
3289884	0.0	0.0	0.0	2.0	16.0	10.0	0.0	0.0	0.0
3289885	0.0	0.0	0.0	2.0	16.0	10.0	0.0	0.0	0.0
3289886	0.0	0.0	0.0	2.0	16.0	10.0	0.0	0.0	0.0
3289887	0.0	0.0	0.0	2.0	14.0	10.0	0.0	0.0	0.0
3289888	0.0	0.0	0.0	2.0	14.0	10.0	0.0	0.0	0.0
3289889	0.0	0.0	0.0	2.0	14.0	10.0	0.0	0.0	0.0
3289890	0.0	0.0	0.0	2.0	14.0	10.0	0.0	0.0	0.0
3289891	0.0	0.0	0.0	2.0	14.0	10.0	0.0	0.0	0.0
3289892	0.0	0.0	0.0	2.0	14.0	10.0	0.0	0.0	0.0
3289893	0.0	0.0	0.0	2.0	14.0	10.0	0.0	0.0	0.0
3289894	0.0	0.0	0.0	2.0	14.0	10.0	0.0	0.0	0.0
3289895	0.0	0.0	0.0	2.0	14.0	10.0	0.0	0.0	0.0
3289896	0.0	0.0	0.0	2.0	14.0	10.0	0.0	0.0	0.0
3289897	0.0	0.0	0.0	2.0	14.0	10.0	0.0	0.0	0.0
3289898	0.0	0.0	0.0	2.0	14.0	10.0	0.0	0.0	0.0
3289899	0.0	0.0	0.0	2.0	14.0	10.0	0.0	0.0	0.0
3289900	0.0	0.0	0.0	2.0	14.0	10.0	0.0	0.0	0.0
3289901	0.0	0.0	0.0	2.0	14.0	10.0	0.0	0.0	0.0
3289902	0.0	0.0	0.0	2.0	14.0	10.0	0.0	0.0	0.0
3289903	0.0	0.0	0.0	2.0	14.0	10.0	0.0	0.0	0.0
3289904	0.0	0.0	0.0	2.0	14.0	10.0	0.0	0.0	0.0
3289905	0.0	0.0	0.0	2.0	14.0	10.0	0.0	0.0	0.0
3289906	0.0	0.0	0.0	2.0	14.0	10.0	0.0	0.0	0.0
3289907	0.0	0.0	0.0	0.0	14.0	10.0	0.0	0.0	0.0
3289908	0.0	0.0	0.0	0.0	14.0	10.0	0.0	0.0	0.0
3289909	0.0	0.0	0.0	0.0	14.0	10.0	0.0	0.0	0.0
3289910	0.0	0.0	0.0	0.0	14.0	10.0	0.0	0.0	0.0
3289911	0.0	0.0	0.0	0.0	14.0	10.0	0.0	0.0	0.0
3289912	0.0	0.0	0.0	0.0	14.0	10.0	0.0	0.0	0.0
3289913	0.0	0.0	0.0	0.0	14.0	10.0	0.0	0.0	0.0
3289914	0.0	0.0	0.0	0.0	14.0	10.0	0.0	0.0	0.0
3289915	0.0	0.0	0.0	0.0	14.0	10.0	0.0	0.0	0.0
3289916	0.0	0.0	0.0	0.0	14.0	10.0	0.0	0.0	0.0
3289917	0.0	0.0	0.0	0.0	14.0	8.0	0.0	0.0	0.0
3289918	0.0	0.0	0.0	0.0	14.0	8.0	0.0	0.0	0.0
3289919	0.0	0.0	0.0	0.0	14.0	8.0	0.0	0.0	0.0
3289920	0.0	0.0	0.0	0.0	14.0	8.0	0.0	0.0	0.0
3289921	0.0	0.0	0.0	2.0	14.0	8.0	0.0	0.0	0.0
3289922	0.0	0.0	0.0	2.0	16.0	8.0	0.0	0.0	0.0
3289923	0.0	0.0	0.0	2.0	16.0	8.0	0.0	0.0	0.0
3289924	0.0	0.0	0.0	2.0	14.0	6.0	0.0	0.0	0.0
3289925	0.0	0.0	0.0	2.0	14.0	6.0	0.0	0.0	0.0
3289926	0.0	0.0	0.0	2.0	14.0	6.0	0.0	0.0	0.0
3289927	0.0	0.0	0.0	2.0	14.0	6.0	0.0	0.0	0.0
3289928	0.0	0.0	0.0	2.0	14.0	6.0	0.0	0.0	0.0
3289929	0.0	0.0	0.0	2.0	14.0	10.0	0.0	0.0	0.0
3289930	0.0	0.0	0.0	2.0	14.0	10.0	0.0	0.0	0.0
3289931	0.0	0.0	0.0	2.0	14.0	10.0	0.0	0.0	0.0
3289932	0.0	0.0	0.0	2.0	14.0	10.0	0.0	0.0	0.0
3289933	0.0	0.0	0.0	2.0	14.0	10.0	0.0	0.0	0.0
3289934	0.0	0.0	0.0	2.0	12.0	8.0	0.0	0.0	0.0
3289935	0.0	0.0	0.0	2.0	12.0	8.0	0.0	0.0	0.0
3289936	0.0	0.0	0.0	2.0	12.0	8.0	0.0	0.0	0.0
3289937	0.0	0.0	0.0	2.0	12.0	8.0	0.0	0.0	0.0
3289938	0.0	0.0	0.0	2.0	12.0	8.0	0.0	0.0	0.0
3289939	0.0	0.0	0.0	2.0	12.0	8.0	0.0	0.0	0.0
3289940	0.0	0.0	0.0	2.0	12.0	8.0	0.0	0.0	0.0
3289941	0.0	0.0	0.0	2.0	12.0	8.0	0.0	0.0	0.0
3289942	0.0	0.0	0.0	2.0	12.0	8.0	0.0	0.0	0.0
3289943	0.0	0.0	0.0	2.0	8.0	8.0	0.0	0.0	0.0
3289944	0.0	0.0	0.0	2.0	8.0	8.0	0.0	0.0	0.0
3289945	0.0	0.0	0.0	2.0	8.0	8.0	0.0	0.0	0.0
3289946	0.0	0.0	0.0	2.0	8.0	8.0	0.0	0.0	0.0
3289947	0.0	0.0	0.0	2.0	8.0	8.0	0.0	0.0	0.0
3289948	0.0	0.0	0.0	2.0	6.0	8.0	0.0	0.0	0.0
3289949	0.0	0.0	0.0	2.0	6.0	8.0	0.0	0.0	0.0
3289950	0.0	0.0	0.0	2.0	6.0	8.0	0.0	0.0	0.0
3289951	0.0	0.0	0.0	2.0	4.0	6.0	0.0	0.0	0.0
3289952	0.0	0.0	0.0	2.0	4.0	6.0	0.0	0.0	0.0
3289953	0.0	0.0	0.0	2.0	4.0	6.0	0.0	0.0	0.0
3289954	0.0	0.0	0.0	2.0	4.0	6.0	0.0	0.0	0.0
3289955	0.0	0.0	0.0	2.0	4.0	6.0	0.0	0.0	0.0
3289956	0.0	0.0	0.0	2.0	4.0	6.0	0.0	0.0	0.0
3289957	0.0	0.0	0.0	2.0	4.0	6.0	0.0	0.0	0.0
3289958	0.0	0.0	0.0	2.0	4.0	6.0	0.0	0.0	0.0
3289959	0.0	0.0	0.0	2.0	4.0	4.0	0.0	0.0	0.0
3289960	0.0	0.0	0.0	2.0	4.0	4.0	0.0	0.0	0.0
3289961	0.0	0.0	0.0	2.0	4.0	4.0	0.0	0.0	0.0
3289962	0.0	0.0	0.0	2.0	4.0	4.0	0.0	0.0	0.0
3289963	0.0	0.0	0.0	2.0	4.0	4.0	0.0	0.0	0.0
3289964	0.0	0.0	0.0	2.0	4.0	4.0	0.0	0.0	0.0
3289965	0.0	0.0	0.0	2.0	4.0	4.0	0.0	0.0	0.0
3289966	0.0	0.0	0.0	2.0	4.0	4.0	0.0	0.0	0.0
3289967	0.0	0.0	0.0	2.0	4.0	4.0	0.0	0.0	0.0
3289968	0.0	0.0	0.0	2.0	4.0	4.0	0.0	0.0	0.0
3289969	0.0	0.0	0.0	2.0	4.0	4.0	0.0	0.0	0.0
3289970	0.0	0.0	0.0	2.0	4.0	4.0	0.0	0.0	0.0
3289971	0.0	0.0	0.0	2.0	4.0	4.0	0.0	0.0	0.0
3289972	0.0	0.0	0.0	2.0	4.0	4.0	0.0	0.0	0.0
3289973	0.0	0.0	0.0	2.0	4.0	4.0	0.0	0.0	0.0
3289974	0.0	0.0	0.0	2.0	4.0	4.0	0.0	0.0	0.0
3289975	0.0	0.0	0.0	2.0	4.0	4.0	0.0	0.0	0.0
3289976	0.0	0.0	0.0	2.0	4.0	4.0	0.0	0.0	0.0
3289977	0.0	0.0	0.0	2.0	4.0	4.0	0.0	0.0	0.0
3289978	0.0	0.0	0.0	2.0	4.0	4.0	0.0	0.0	0.0
3289979	0.0	0.0	0.0	2.0	4.0	4.0	0.0	0.0	0.0
3289980	0.0	0.0	0.0	2.0	4.0	4.0	0.0	0.0	0.0
3289981	0.0	0.0	0.0	2.0	4.0	4.0	0.0	0.0	0.0
3289982	0.0	0.0	0.0	2.0	4.0	4.0	0.0	0.0	0.0
3289983	0.0	0.0	0.0	2.0	4.0	4.0	0.0	0.0	0.0
3289984	0.0	0.0	0.0	2.0	4.0	4.0	0.0	0.0	0.0
3289985	0.0	0.0	0.0	2.0	4.0	4.0	0.0	0.0	0.0
3289986	0.0	0.0	0.0	2.0	4.0	4.0	0.0	0.0	0.0
3289987	0.0	0.0	0.0	2.0	4.0	4.0	0.0	0.0	0.0
3289988	0.0	0.0	0.0	2.0	4.0	4.0	0.0	0.0	0.0
3289989	0.0	0.0	0.0	2.0	4.0	4.0	0.0	0.0	0.0
3289990	0.0	0.0	0.0	2.0	4.0	4.0	0.0	0.0	0.0
3289991	0.0	0.0	0.0	2.0	4.0	4.0	0.0	0.0	0.0
3289992	0.0	0.0	0.0	2.0	2.0	4.0	0.0	0.0	0.0
3289993	0.0	0.0	0.0	2.0	2.0	4.0	0.0	0.0	0.0
3289994	0.0	0.0	0.0	2.0	2.0	4.0	0.0	0.0	0.0
3289995	0.0	0.0	0.0	2.0	2.0	4.0	0.0	0.0	0.0
3289996	0.0	0.0	0.0	2.0	2.0	4.0	0.0	0.0	0.0
3289997	0.0	0.0	0.0	2.0	2.0	4.0	0.0	0.0	0.0
3289998	0.0	0.0	0.0	2.0	2.0	4.0	0.0	0.0	0.0
3289999	0.0	0.0	0.0	2.0	2.0	4.0	0.0	0.0	0.0
3290000	0.0	0.0	0.0	2.0	2.0	4.0	0.0	0.0	0.0
3290001	0.0	0.0	0.0	2.0	2.0	4.0	0.0	0.0	0.0
3290002	0.0	0.0	0.0	2.0	2.0	4.0	0.0	0.0	0.0
3290003	0.0	0.0	0.0	2.0	2.0	4.0	0.0	0.0	0.0
3290004	0.0	0.0	0.0	2.0	2.0	4.0	0.0	0.0	0.0
3290005	0.0	0.0	0.0	2.0	2.0	4.0	0.0	0.0	0.0
3290006	0.0	0.0	0.0	2.0	2.0	4.0	0.0	0.0	0.0
3290007	0.0	0.0	0.0	2.0	2.0	4.0	0.0	0.0	0.0
3290008	0.0	0.0	0.0	2.0	2.0	4.0	0.0	0.0	0.0
3290009	0.0	0.0	0.0	2.0	2.0	4.0	0.0	0.0	0.0
3290010	0.0	0.0	0.0	2.0	2.0	4.0	0.0	0.0	0.0
3290011	0.0	0.0	0.0	2.0	2.0	4.0	0.0	0.0	0.0
3290012	0.0	0.0	0.0	2.0	2.0	4.0	0.0	0.0	0.0
3290013	0.0	0.0	0.0	2.0	2.0	4.0	0.0	0.0	0.0
3290014	0.0	0.0	0.0	2.0	2.0	4.0	0.0	0.0	0.0
3290015	0.0	0.0	0.0	2.0	0.0	4.0	0.0	0.0	0.0
3290016	0.0	0.0	0.0	2.0	0.0	4.0	0.0	0.0	0.0
3290017	0.0	0.0	0.0	2.0	0.0	4.0	0.0	0.0	0.0
3290018	0.0	0.0	0.0	2.0	0.0	4.0	0.0	0.0	0.0
3290019	0.0	0.0	0.0	2.0	0.0	4.0	0.0	0.0	0.0
3290020	0.0	0.0	0.0	2.0	0.0	4.0	0.0	0.0	0.0
3290021	0.0	0.0	0.0	2.0	0.0	4.0	0.0	0.0	0.0
3290022	0.0	0.0	0.0	0.0	0.0	4.0	0.0	0.0	0.0
3290023	0.0	0.0	0.0	0.0	0.0	4.0	0.0	0.0	0.0
3290024	0.0	0.0	0.0	0.0	0.0	4.0	0.0	0.0	0.0
3290025	0.0	0.0	0.0	0.0	0.0	4.0	0.0	0.0	0.0
3290026	0.0	0.0	0.0	0.0	0.0	4.0	0.0	0.0	0.0
3290027	0.0	0.0	0.0	2.0	0.0	4.0	0.0	0.0	0.0
3290028	0.0	0.0	0.0	2.0	0.0	6.0	0.0	0.0	0.0
3290029	0.0	0.0	0.0	2.0	0.0	6.0	0.0	0.0	0.0
3290030	0.0	0.0	0.0	2.0	0.0	2.0	0.0	0.0	0.0
3290031	0.0	0.0	0.0	2.0	0.0	2.0	0.0	0.0	0.0
3290032	0.0	0.0	0.0	2.0	0.0	2.0	0.0	0.0	0.0
3290033	0.0	0.0	0.0	2.0	0.0	2.0	0.0	0.0	0.0
3290034	0.0	0.0	0.0	2.0	0.0	2.0	0.0	0.0	0.0
3290035	0.0	0.0	0.0	2.0	0.0	2.0	0.0	0.0	0.0
3290036	0.0	0.0	0.0	2.0	0.0	2.0	0.0	0.0	0.0
3290037	0.0	0.0	0.0	2.0	0.0	4.0	0.0	0.0	0.0
3290038	0.0	0.0	0.0	2.0	0.0	4.0	0.0	0.0	0.0
3290039	0.0	0.0	0.0	2.0	0.0	4.0	0.0	0.0	0.0
3290040	0.0	0.0	0.0	2.0	0.0	4.0	0.0	0.0	0.0
3290041	0.0	0.0	0.0	2.0	0.0	4.0	0.0	0.0	0.0
3290042	0.0	0.0	0.0	2.0	0.0	4.0	0.0	0.0	0.0
3290043	0.0	0.0	0.0	2.0	0.0	4.0	0.0	0.0	0.0
3290044	0.0	0.0	0.0	2.0	0.0	4.0	0.0	0.0	0.0
3290045	0.0	0.0	0.0	2.0	0.0	4.0	0.0	0.0	0.0
3290046	0.0	0.0	0.0	2.0	0.0	4.0	0.0	0.0	0.0
3290047	0.0	0.0	0.0	2.0	0.0	4.0	0.0	0.0	0.0
3290048	0.0	0.0	0.0	2.0	0.0	4.0	0.0	0.0	0.0
3290049	0.0	0.0	0.0	2.0	0.0	4.0	0.0	0.0	0.0
3290050	0.0	0.0	0.0	2.0	0.0	4.0	0.0	0.0	0.0
3290051	0.0	0.0	0.0	2.0	0.0	4.0	0.0	0.0	0.0
3290052	0.0	0.0	0.0	2.0	0.0	4.0	0.0	0.0	0.0
3290053	0.0	0.0	0.0	2.0	0.0	4.0	0.0	0.0	0.0
3290054	0.0	0.0	0.0	2.0	0.0	4.0	0.0	0.0	0.0
3290055	0.0	0.0	0.0	2.0	0.0	4.0	0.0	0.0	0.0
3290056	0.0	0.0	0.0	2.0	0.0	4.0	0.0	0.0	0.0
3290057	0.0	0.0	0.0	2.0	0.0	4.0	0.0	0.0	0.0
3290058	0.0	0.0	0.0	2.0	0.0	4.0	0.0	0.0	0.0
3290059	0.0	0.0	0.0	2.0	0.0	4.0	0.0	0.0	0.0
3290060	0.0	0.0	0.0	2.0	0.0	4.0	0.0	0.0	0.0
3290061	2.0	0.0	0.0	2.0	0.0	4.0	0.0	0.0	0.0
3290062	2.0	0.0	0.0	2.0	0.0	4.0	0.0	0.0	0.0
3290063	2.0	0.0	0.0	2.0	0.0	4.0	0.0	0.0	0.0
3290064	2.0	0.0	0.0	2.0	0.0	4.0	0.0	0.0	0.0
3290065	2.0	0.0	0.0	2.0	0.0	4.0	0.0	0.0	0.0
3290066	2.0	0.0	0.0	2.0	0.0	4.0	0.0	0.0	0.0
3290067	2.0	0.0	0.0	2.0	0.0	4.0	0.0	0.0	0.0
3290068	2.0	0.0	0.0	2.0	0.0	4.0	0.0	0.0	0.0
3290069	2.0	0.0	0.0	2.0	2.0	4.0	0.0	0.0	0.0
3290070	2.0	0.0	0.0	2.0	2.0	4.0	0.0	0.0	0.0
3290071	2.0	0.0	0.0	2.0	2.0	4.0	0.0	0.0	0.0
3290072	2.0	0.0	0.0	2.0	2.0	4.0	0.0	0.0	0.0
3290073	2.0	0.0	0.0	2.0	2.0	4.0	0.0	0.0	0.0
3290074	2.0	0.0	0.0	2.0	2.0	4.0	0.0	0.0	0.0
3290075	2.0	0.0	0.0	2.0	2.0	4.0	0.0	0.0	0.0
3290076	2.0	0.0	0.0	2.0	2.0	4.0	0.0	0.0	0.0
3290077	2.0	0.0	0.0	2.0	2.0	4.0	0.0	0.0	0.0
3290078	2.0	0.0	0.0	2.0	2.0	4.0	0.0	0.0	0.0
3290079	2.0	0.0	0.0	2.0	2.0	4.0	0.0	0.0	0.0
3290080	2.0	0.0	0.0	2.0	2.0	4.0	0.0	0.0	0.0
3290081	2.0	0.0	0.0	2.0	2.0	4.0	0.0	0.0	0.0
3290082	2.0	0.0	0.0	2.0	2.0	4.0	0.0	0.0	0.0
3290083	2.0	0.0	0.0	2.0	2.0	4.0	0.0	0.0	0.0
3290084	2.0	0.0	0.0	2.0	2.0	4.0	0.0	0.0	0.0
3290085	2.0	0.0	0.0	2.0	2.0	4.0	0.0	0.0	0.0
3290086	2.0	0.0	0.0	2.0	2.0	4.0	0.0	0.0	0.0
3290087	2.0	0.0	0.0	2.0	2.0	4.0	0.0	0.0	0.0
3290088	2.0	0.0	0.0	2.0	2.0	4.0	0.0	0.0	0.0
3290089	2.0	0.0	0.0	2.0	2.0	4.0	0.0	0.0	0.0
3290090	2.0	2.0	0.0	2.0	2.0	6.0	0.0	0.0	0.0
3290091	2.0	2.0	0.0	2.0	2.0	6.0	0.0	0.0	0.0
3290092	2.0	2.0	0.0	2.0	2.0	6.0	0.0	0.0	0.0
3290093	2.0	2.0	0.0	2.0	2.0	6.0	0.0	0.0	0.0
3290094	2.0	2.0	0.0	2.0	2.0	6.0	0.0	0.0	0.0
3290095	2.0	2.0	0.0	2.0	2.0	6.0	0.0	0.0	0.0
3290096	2.0	2.0	0.0	2.0	2.0	6.0	0.0	0.0	0.0
3290097	2.0	2.0	0.0	2.0	2.0	6.0	0.0	0.0	0.0
3290098	2.0	2.0	0.0	2.0	2.0	6.0	0.0	0.0	0.0
3290099	2.0	2.0	0.0	2.0	2.0	6.0	0.0	0.0	0.0
3290100	2.0	2.0	0.0	2.0	2.0	6.0	0.0	0.0	0.0
3290101	2.0	2.0	0.0	2.0	2.0	6.0	0.0	0.0	0.0
3290102	2.0	2.0	0.0	2.0	2.0	6.0	0.0	0.0	0.0
3290103	2.0	2.0	0.0	2.0	2.0	6.0	0.0	0.0	0.0
3290104	2.0	2.0	0.0	2.0	2.0	6.0	0.0	0.0	0.0
3290105	2.0	2.0	0.0	2.0	2.0	6.0	0.0	0.0	0.0
3290106	2.0	2.0	0.0	2.0	2.0	6.0	0.0	0.0	0.0
3290107	2.0	2.0	0.0	2.0	2.0	6.0	0.0	0.0	0.0
3290108	0.0	2.0	0.0	2.0	2.0	6.0	0.0	0.0	0.0
3290109	0.0	2.0	0.0	2.0	2.0	6.0	0.0	0.0	0.0
3290110	0.0	2.0	0.0	2.0	2.0	6.0	0.0	0.0	0.0
3290111	0.0	2.0	0.0	2.0	2.0	6.0	0.0	0.0	0.0
3290112	0.0	2.0	0.0	2.0	2.0	6.0	0.0	0.0	0.0
3290113	0.0	2.0	0.0	2.0	2.0	6.0	0.0	0.0	0.0
3290114	0.0	2.0	0.0	2.0	2.0	6.0	0.0	0.0	0.0
3290115	0.0	2.0	0.0	2.0	2.0	6.0	0.0	0.0	0.0
3290116	0.0	2.0	0.0	0.0	2.0	6.0	0.0	0.0	0.0
3290117	0.0	2.0	0.0	0.0	2.0	6.0	0.0	0.0	0.0
3290118	0.0	2.0	0.0	0.0	2.0	6.0	0.0	0.0	0.0
3290119	0.0	2.0	0.0	0.0	2.0	6.0	0.0	0.0	0.0
3290120	0.0	2.0	0.0	0.0	2.0	6.0	0.0	0.0	0.0
3290121	0.0	2.0	0.0	0.0	2.0	6.0	0.0	0.0	0.0
3290122	0.0	2.0	0.0	0.0	2.0	6.0	0.0	0.0	0.0
3290123	0.0	2.0	0.0	0.0	2.0	6.0	0.0	0.0	0.0
3290124	0.0	2.0	0.0	0.0	2.0	6.0	0.0	0.0	0.0
3290125	0.0	2.0	0.0	0.0	2.0	6.0	0.0	0.0	0.0
3290126	0.0	2.0	0.0	0.0	2.0	6.0	0.0	0.0	0.0
3290127	0.0	2.0	0.0	0.0	2.0	6.0	0.0	0.0	0.0
3290128	0.0	2.0	0.0	0.0	2.0	6.0	0.0	0.0	0.0
3290129	0.0	2.0	0.0	0.0	2.0	6.0	0.0	0.0	0.0
3290130	0.0	2.0	0.0	0.0	2.0	6.0	0.0	0.0	0.0
3290131	0.0	2.0	0.0	0.0	2.0	6.0	0.0	0.0	0.0
3290132	0.0	2.0	0.0	0.0	2.0	4.0	0.0	0.0	0.0
3290133	0.0	2.0	0.0	0.0	2.0	4.0	0.0	0.0	0.0
3290134	0.0	2.0	0.0	0.0	2.0	4.0	0.0	0.0	0.0
3290135	0.0	2.0	0.0	0.0	2.0	4.0	0.0	0.0	0.0
3290136	0.0	2.0	0.0	0.0	2.0	4.0	0.0	0.0	0.0
3290137	0.0	2.0	0.0	0.0	2.0	4.0	0.0	0.0	0.0
3290138	0.0	2.0	0.0	0.0	2.0	4.0	0.0	0.0	0.0
3290139	0.0	2.0	0.0	0.0	2.0	4.0	0.0	0.0	0.0
3290140	0.0	2.0	0.0	0.0	2.0	4.0	0.0	0.0	0.0
3290141	0.0	2.0	0.0	0.0	2.0	4.0	0.0	0.0	0.0
3290142	0.0	2.0	0.0	0.0	2.0	6.0	0.0	0.0	0.0
3290143	0.0	2.0	0.0	0.0	2.0	6.0	0.0	0.0	0.0
3290144	0.0	2.0	0.0	0.0	2.0	6.0	0.0	0.0	0.0
3290145	0.0	2.0	0.0	0.0	2.0	6.0	0.0	0.0	0.0
3290146	0.0	2.0	0.0	0.0	2.0	6.0	0.0	0.0	0.0
3290147	0.0	2.0	0.0	2.0	2.0	12.0	0.0	0.0	0.0
3290148	0.0	2.0	0.0	2.0	2.0	12.0	0.0	0.0	0.0
3290149	0.0	2.0	0.0	2.0	2.0	12.0	0.0	0.0	0.0
3290150	0.0	2.0	0.0	2.0	2.0	12.0	0.0	0.0	0.0
3290151	0.0	2.0	0.0	2.0	2.0	12.0	0.0	0.0	0.0
3290152	0.0	2.0	0.0	2.0	2.0	12.0	0.0	0.0	0.0
3290153	0.0	2.0	0.0	2.0	2.0	12.0	0.0	0.0	0.0
3290154	0.0	2.0	0.0	2.0	2.0	12.0	0.0	0.0	0.0
3290155	0.0	2.0	0.0	2.0	2.0	12.0	0.0	0.0	0.0
3290156	0.0	2.0	0.0	2.0	2.0	12.0	0.0	0.0	0.0
3290157	0.0	2.0	0.0	2.0	4.0	12.0	0.0	0.0	0.0
3290158	0.0	2.0	0.0	2.0	4.0	12.0	0.0	0.0	0.0
3290159	0.0	2.0	0.0	2.0	4.0	12.0	0.0	0.0	0.0
3290160	0.0	2.0	0.0	2.0	4.0	12.0	0.0	0.0	0.0
3290161	0.0	2.0	0.0	2.0	4.0	12.0	0.0	0.0	0.0
3290162	0.0	2.0	0.0	2.0	4.0	10.0	0.0	0.0	0.0
3290163	0.0	2.0	0.0	2.0	4.0	10.0	0.0	0.0	0.0
3290164	0.0	2.0	0.0	2.0	4.0	10.0	0.0	0.0	0.0
3290165	0.0	2.0	0.0	2.0	4.0	10.0	0.0	0.0	0.0
3290166	0.0	2.0	0.0	2.0	4.0	10.0	0.0	0.0	0.0
3290167	0.0	2.0	0.0	2.0	4.0	10.0	0.0	0.0	0.0
3290168	0.0	2.0	0.0	2.0	6.0	12.0	0.0	0.0	0.0
3290169	0.0	2.0	0.0	2.0	6.0	12.0	0.0	0.0	0.0
3290170	0.0	2.0	0.0	2.0	6.0	12.0	0.0	0.0	0.0
3290171	0.0	2.0	0.0	2.0	6.0	12.0	0.0	0.0	0.0
3290172	0.0	2.0	0.0	2.0	6.0	12.0	0.0	0.0	0.0
3290173	0.0	2.0	0.0	2.0	6.0	12.0	0.0	0.0	0.0
3290174	0.0	2.0	0.0	2.0	6.0	12.0	0.0	0.0	0.0
3290175	0.0	2.0	0.0	2.0	6.0	12.0	0.0	0.0	0.0
3290176	0.0	2.0	0.0	2.0	6.0	12.0	0.0	0.0	0.0
3290177	0.0	2.0	0.0	2.0	6.0	12.0	0.0	0.0	0.0
3290178	0.0	2.0	0.0	2.0	6.0	12.0	0.0	0.0	0.0
3290179	0.0	2.0	0.0	2.0	6.0	12.0	0.0	0.0	0.0
3290180	0.0	2.0	0.0	2.0	6.0	12.0	0.0	0.0	0.0
3290181	0.0	2.0	0.0	2.0	6.0	12.0	0.0	0.0	0.0
3290182	0.0	2.0	0.0	2.0	6.0	12.0	0.0	0.0	0.0
3290183	0.0	2.0	0.0	2.0	6.0	12.0	0.0	0.0	0.0
3290184	0.0	2.0	0.0	2.0	6.0	12.0	0.0	0.0	0.0
3290185	0.0	2.0	0.0	2.0	6.0	12.0	0.0	0.0	0.0
3290186	0.0	2.0	0.0	2.0	6.0	12.0	0.0	0.0	0.0
3290187	0.0	2.0	0.0	2.0	6.0	12.0	0.0	0.0	0.0
3290188	0.0	2.0	0.0	2.0	6.0	12.0	0.0	0.0	0.0
3290189	0.0	2.0	0.0	2.0	6.0	12.0	0.0	0.0	0.0
3290190	0.0	2.0	0.0	2.0	6.0	12.0	0.0	0.0	0.0
3290191	0.0	2.0	0.0	2.0	6.0	12.0	0.0	0.0	0.0
3290192	0.0	2.0	0.0	2.0	6.0	12.0	0.0	0.0	0.0
3290193	0.0	2.0	0.0	2.0	6.0	12.0	0.0	0.0	0.0
3290194	0.0	2.0	0.0	2.0	6.0	12.0	0.0	0.0	0.0
3290195	0.0	2.0	0.0	2.0	6.0	12.0	0.0	0.0	0.0
3290196	0.0	2.0	0.0	2.0	6.0	12.0	0.0	0.0	0.0
3290197	0.0	2.0	0.0	2.0	6.0	12.0	0.0	0.0	0.0
3290198	0.0	2.0	0.0	2.0	6.0	12.0	0.0	0.0	0.0
3290199	0.0	2.0	0.0	2.0	6.0	12.0	0.0	0.0	0.0
3290200	0.0	2.0	0.0	2.0	6.0	12.0	0.0	0.0	0.0
3290201	0.0	2.0	0.0	2.0	6.0	12.0	0.0	0.0	0.0
3290202	0.0	2.0	0.0	2.0	6.0	12.0	0.0	0.0	0.0
3290203	0.0	2.0	0.0	2.0	6.0	12.0	0.0	0.0	0.0
3290204	0.0	2.0	0.0	2.0	6.0	12.0	0.0	0.0	0.0
3290205	0.0	2.0	0.0	2.0	4.0	10.0	0.0	0.0	0.0
3290206	0.0	2.0	0.0	2.0	4.0	10.0	0.0	0.0	0.0
3290207	0.0	2.0	0.0	2.0	4.0	10.0	0.0	0.0	0.0
3290208	0.0	2.0	0.0	2.0	4.0	10.0	0.0	0.0	0.0
3290209	0.0	2.0	0.0	2.0	4.0	10.0	0.0	0.0	0.0
3290210	0.0	2.0	0.0	2.0	4.0	10.0	0.0	0.0	0.0
3290211	0.0	2.0	0.0	2.0	4.0	10.0	0.0	0.0	0.0
3290212	0.0	2.0	0.0	2.0	4.0	10.0	0.0	0.0	0.0
3290213	0.0	2.0	0.0	2.0	4.0	10.0	0.0	0.0	0.0
3290214	0.0	2.0	0.0	2.0	4.0	10.0	0.0	0.0	0.0
3290215	0.0	2.0	0.0	2.0	4.0	10.0	0.0	0.0	0.0
3290216	0.0	2.0	0.0	2.0	4.0	10.0	0.0	0.0	0.0
3290217	0.0	2.0	0.0	2.0	4.0	10.0	0.0	0.0	0.0
3290218	0.0	0.0	0.0	2.0	4.0	10.0	0.0	0.0	0.0
3290219	0.0	0.0	0.0	2.0	4.0	10.0	0.0	0.0	0.0
3290220	0.0	0.0	0.0	2.0	4.0	10.0	0.0	0.0	0.0
3290221	0.0	0.0	0.0	2.0	4.0	10.0	0.0	0.0	0.0
3290222	0.0	0.0	0.0	2.0	4.0	10.0	0.0	0.0	0.0
3290223	0.0	0.0	0.0	2.0	4.0	10.0	0.0	0.0	0.0
3290224	0.0	0.0	0.0	2.0	4.0	10.0	0.0	0.0	0.0
3290225	0.0	0.0	0.0	2.0	4.0	10.0	0.0	0.0	0.0
3290226	0.0	0.0	0.0	2.0	4.0	10.0	0.0	0.0	0.0
3290227	0.0	0.0	0.0	2.0	4.0	10.0	0.0	0.0	0.0
3290228	0.0	0.0	0.0	2.0	4.0	10.0	0.0	0.0	0.0
3290229	0.0	0.0	0.0	2.0	4.0	10.0	0.0	0.0	0.0
3290230	0.0	0.0	0.0	2.0	4.0	10.0	0.0	0.0	0.0
3290231	0.0	0.0	0.0	2.0	4.0	10.0	0.0	0.0	0.0
3290232	0.0	0.0	0.0	2.0	4.0	10.0	0.0	0.0	0.0
3290233	0.0	0.0	0.0	2.0	4.0	10.0	0.0	0.0	0.0
3290234	0.0	0.0	0.0	2.0	4.0	10.0	0.0	0.0	0.0
3290235	0.0	0.0	0.0	2.0	4.0	10.0	0.0	0.0	0.0
3290236	0.0	0.0	0.0	2.0	4.0	10.0	0.0	0.0	0.0
3290237	0.0	0.0	0.0	2.0	4.0	10.0	0.0	0.0	0.0
3290238	0.0	0.0	0.0	0.0	4.0	10.0	0.0	0.0	0.0
3290239	0.0	0.0	0.0	0.0	4.0	10.0	0.0	0.0	0.0
3290240	0.0	0.0	0.0	0.0	6.0	10.0	0.0	0.0	0.0
3290241	0.0	0.0	0.0	0.0	6.0	10.0	0.0	0.0	0.0
3290242	0.0	0.0	0.0	0.0	6.0	10.0	0.0	0.0	0.0
3290243	0.0	0.0	0.0	0.0	6.0	10.0	0.0	0.0	0.0
3290244	0.0	0.0	0.0	0.0	6.0	10.0	0.0	0.0	0.0
3290245	0.0	0.0	0.0	0.0	6.0	10.0	0.0	0.0	0.0
3290246	0.0	0.0	0.0	0.0	6.0	10.0	0.0	0.0	0.0
3290247	0.0	0.0	0.0	0.0	6.0	10.0	0.0	0.0	0.0
3290248	0.0	0.0	0.0	0.0	6.0	10.0	0.0	0.0	0.0
3290249	0.0	0.0	0.0	0.0	6.0	10.0	0.0	0.0	0.0
3290250	0.0	0.0	0.0	0.0	6.0	10.0	0.0	0.0	0.0
3290251	0.0	0.0	0.0	0.0	6.0	10.0	0.0	0.0	0.0
3290252	0.0	0.0	0.0	0.0	6.0	10.0	0.0	0.0	0.0
3290253	0.0	0.0	0.0	4.0	8.0	14.0	0.0	0.0	0.0
3290254	0.0	0.0	0.0	10.0	14.0	14.0	0.0	0.0	0.0
3290255	0.0	0.0	0.0	10.0	14.0	16.0	0.0	0.0	0.0
3290256	0.0	0.0	0.0	10.0	14.0	16.0	0.0	0.0	0.0
3290257	0.0	0.0	0.0	10.0	10.0	14.0	0.0	0.0	0.0
3290258	0.0	0.0	0.0	10.0	10.0	14.0	0.0	0.0	0.0
3290259	0.0	0.0	0.0	10.0	10.0	14.0	0.0	0.0	0.0
3290260	0.0	0.0	0.0	10.0	10.0	14.0	0.0	0.0	0.0
3290261	0.0	0.0	0.0	10.0	10.0	14.0	0.0	0.0	0.0
3290262	0.0	0.0	0.0	10.0	10.0	14.0	0.0	0.0	0.0
3290263	0.0	0.0	0.0	10.0	10.0	14.0	0.0	0.0	0.0
3290264	0.0	0.0	0.0	10.0	10.0	14.0	0.0	0.0	0.0
3290265	0.0	0.0	0.0	10.0	10.0	14.0	0.0	0.0	0.0
3290266	0.0	0.0	0.0	10.0	10.0	14.0	0.0	0.0	0.0
3290267	0.0	0.0	0.0	10.0	10.0	14.0	0.0	0.0	0.0
3290268	0.0	0.0	0.0	10.0	10.0	14.0	0.0	0.0	0.0
3290269	0.0	0.0	0.0	10.0	10.0	12.0	0.0	0.0	0.0
3290270	0.0	0.0	0.0	10.0	10.0	12.0	0.0	0.0	0.0
3290271	0.0	0.0	0.0	10.0	10.0	12.0	0.0	0.0	0.0
3290272	0.0	0.0	0.0	10.0	10.0	12.0	0.0	0.0	0.0
3290273	0.0	0.0	0.0	10.0	10.0	12.0	0.0	0.0	0.0
3290274	0.0	0.0	0.0	10.0	10.0	12.0	0.0	0.0	0.0
3290275	0.0	0.0	0.0	10.0	10.0	12.0	0.0	0.0	0.0
3290276	0.0	0.0	0.0	10.0	10.0	6.0	0.0	0.0	0.0
3290277	0.0	0.0	0.0	10.0	10.0	6.0	0.0	0.0	0.0
3290278	0.0	0.0	0.0	10.0	10.0	6.0	0.0	0.0	0.0
3290279	0.0	0.0	0.0	10.0	10.0	6.0	0.0	0.0	0.0
3290280	0.0	0.0	0.0	10.0	10.0	6.0	0.0	0.0	0.0
3290281	0.0	0.0	0.0	10.0	10.0	6.0	0.0	0.0	0.0
3290282	0.0	0.0	0.0	10.0	10.0	6.0	0.0	0.0	0.0
3290283	0.0	0.0	0.0	10.0	10.0	6.0	0.0	0.0	0.0
3290284	0.0	0.0	0.0	10.0	10.0	6.0	0.0	0.0	0.0
3290285	0.0	0.0	0.0	10.0	10.0	6.0	0.0	0.0	0.0
3290286	0.0	0.0	0.0	10.0	10.0	6.0	0.0	0.0	0.0
3290287	0.0	0.0	0.0	10.0	10.0	6.0	0.0	0.0	0.0
3290288	0.0	0.0	0.0	10.0	10.0	6.0	0.0	0.0	0.0
3290289	0.0	0.0	0.0	10.0	10.0	6.0	0.0	0.0	0.0
3290290	0.0	0.0	0.0	10.0	10.0	6.0	0.0	0.0	0.0
3290291	0.0	0.0	0.0	10.0	10.0	6.0	0.0	0.0	0.0
3290292	0.0	0.0	0.0	10.0	10.0	6.0	0.0	0.0	0.0
3290293	0.0	0.0	0.0	10.0	10.0	6.0	0.0	0.0	0.0
3290294	0.0	0.0	0.0	10.0	10.0	6.0	0.0	0.0	0.0
3290295	0.0	0.0	0.0	10.0	12.0	6.0	0.0	0.0	0.0
3290296	0.0	0.0	0.0	10.0	14.0	6.0	0.0	0.0	0.0
3290297	0.0	0.0	0.0	10.0	14.0	6.0	0.0	0.0	0.0
3290298	0.0	0.0	0.0	10.0	14.0	6.0	0.0	0.0	0.0
3290299	0.0	0.0	0.0	10.0	14.0	6.0	0.0	0.0	0.0
3290300	0.0	0.0	0.0	10.0	14.0	6.0	0.0	0.0	0.0
3290301	0.0	0.0	0.0	10.0	14.0	6.0	0.0	0.0	0.0
3290302	0.0	0.0	0.0	10.0	14.0	6.0	0.0	0.0	0.0
3290303	0.0	0.0	0.0	10.0	14.0	6.0	0.0	0.0	0.0
3290304	0.0	0.0	0.0	10.0	14.0	6.0	0.0	0.0	0.0
3290305	0.0	0.0	0.0	10.0	14.0	6.0	0.0	0.0	0.0
3290306	0.0	0.0	0.0	10.0	14.0	6.0	0.0	0.0	0.0
3290307	0.0	0.0	0.0	10.0	14.0	6.0	0.0	0.0	0.0
3290308	0.0	0.0	0.0	10.0	14.0	6.0	0.0	0.0	0.0
3290309	0.0	0.0	0.0	10.0	14.0	6.0	0.0	0.0	0.0
3290310	0.0	0.0	0.0	10.0	14.0	6.0	0.0	0.0	0.0
3290311	0.0	0.0	0.0	10.0	14.0	6.0	0.0	0.0	0.0
3290312	0.0	0.0	0.0	10.0	14.0	6.0	0.0	0.0	0.0
3290313	0.0	0.0	0.0	10.0	14.0	6.0	0.0	0.0	0.0
3290314	0.0	0.0	0.0	10.0	14.0	6.0	0.0	0.0	0.0
3290315	0.0	0.0	0.0	10.0	14.0	6.0	0.0	0.0	0.0
3290316	0.0	0.0	0.0	10.0	14.0	6.0	0.0	0.0	0.0
3290317	0.0	0.0	0.0	10.0	14.0	6.0	0.0	0.0	0.0
3290318	0.0	0.0	0.0	10.0	14.0	6.0	0.0	0.0	0.0
3290319	0.0	0.0	0.0	10.0	14.0	6.0	0.0	0.0	0.0
3290320	0.0	0.0	0.0	10.0	14.0	6.0	0.0	0.0	0.0
3290321	0.0	0.0	0.0	10.0	14.0	6.0	0.0	0.0	0.0
3290322	0.0	0.0	0.0	8.0	14.0	6.0	0.0	0.0	0.0
3290323	0.0	0.0	0.0	8.0	14.0	6.0	0.0	0.0	0.0
3290324	0.0	0.0	0.0	8.0	14.0	6.0	0.0	0.0	0.0
3290325	0.0	0.0	0.0	8.0	14.0	6.0	0.0	0.0	0.0
3290326	0.0	0.0	0.0	8.0	14.0	6.0	0.0	0.0	0.0
3290327	0.0	0.0	0.0	8.0	14.0	6.0	0.0	0.0	0.0
3290328	0.0	0.0	0.0	8.0	14.0	6.0	0.0	0.0	0.0
3290329	0.0	0.0	0.0	8.0	14.0	6.0	0.0	0.0	0.0
3290330	0.0	0.0	0.0	6.0	14.0	6.0	0.0	0.0	0.0
3290331	0.0	0.0	0.0	6.0	14.0	6.0	0.0	0.0	0.0
3290332	0.0	0.0	0.0	4.0	14.0	6.0	0.0	0.0	0.0
3290333	0.0	0.0	0.0	4.0	14.0	6.0	0.0	0.0	0.0
3290334	0.0	0.0	0.0	4.0	14.0	6.0	0.0	0.0	0.0
3290335	0.0	0.0	0.0	4.0	14.0	6.0	0.0	0.0	0.0
3290336	0.0	0.0	0.0	4.0	14.0	6.0	0.0	0.0	0.0
3290337	0.0	0.0	0.0	4.0	14.0	6.0	0.0	0.0	0.0
3290338	0.0	0.0	0.0	4.0	14.0	6.0	0.0	0.0	0.0
3290339	0.0	0.0	0.0	4.0	14.0	6.0	0.0	0.0	0.0
3290340	0.0	0.0	0.0	2.0	14.0	6.0	0.0	0.0	0.0
3290341	0.0	0.0	0.0	2.0	14.0	6.0	0.0	0.0	0.0
3290342	0.0	0.0	0.0	0.0	14.0	6.0	0.0	0.0	0.0
3290343	0.0	0.0	0.0	0.0	14.0	6.0	0.0	0.0	0.0
3290344	0.0	0.0	0.0	0.0	14.0	6.0	0.0	0.0	0.0
3290345	0.0	0.0	0.0	0.0	14.0	6.0	0.0	0.0	0.0
3290346	0.0	0.0	0.0	0.0	12.0	6.0	0.0	0.0	0.0
3290347	0.0	0.0	0.0	0.0	12.0	6.0	0.0	0.0	0.0
3290348	0.0	0.0	0.0	0.0	12.0	6.0	0.0	0.0	0.0
3290349	0.0	0.0	0.0	0.0	12.0	6.0	0.0	0.0	0.0
3290350	0.0	0.0	0.0	0.0	12.0	6.0	0.0	0.0	0.0
3290351	0.0	0.0	0.0	0.0	12.0	6.0	0.0	0.0	0.0
3290352	0.0	0.0	0.0	0.0	12.0	6.0	0.0	0.0	0.0
3290353	0.0	0.0	0.0	0.0	12.0	6.0	0.0	0.0	0.0
3290354	0.0	0.0	0.0	0.0	12.0	6.0	0.0	0.0	0.0
3290355	0.0	0.0	0.0	0.0	12.0	6.0	0.0	0.0	0.0
3290356	0.0	0.0	0.0	0.0	12.0	6.0	0.0	0.0	0.0
3290357	0.0	0.0	0.0	0.0	12.0	6.0	0.0	0.0	0.0
3290358	0.0	0.0	0.0	0.0	12.0	6.0	0.0	0.0	0.0
3290359	0.0	0.0	0.0	0.0	12.0	6.0	0.0	0.0	0.0
3290360	0.0	0.0	0.0	0.0	12.0	6.0	0.0	0.0	0.0
3290361	0.0	0.0	0.0	0.0	12.0	6.0	0.0	0.0	0.0
3290362	0.0	0.0	0.0	0.0	12.0	6.0	0.0	0.0	0.0
3290363	0.0	0.0	0.0	0.0	12.0	6.0	0.0	0.0	0.0
3290364	0.0	0.0	0.0	0.0	12.0	6.0	0.0	0.0	0.0
3290365	0.0	0.0	0.0	0.0	12.0	6.0	0.0	0.0	0.0
3290366	0.0	0.0	0.0	0.0	12.0	6.0	0.0	0.0	0.0
3290367	0.0	0.0	0.0	0.0	10.0	6.0	0.0	0.0	0.0
3290368	0.0	0.0	0.0	0.0	10.0	6.0	0.0	0.0	0.0
3290369	0.0	0.0	0.0	0.0	10.0	6.0	0.0	0.0	0.0
3290370	0.0	0.0	0.0	0.0	10.0	6.0	0.0	0.0	0.0
3290371	0.0	0.0	0.0	0.0	10.0	6.0	0.0	0.0	0.0
3290372	0.0	0.0	0.0	0.0	10.0	6.0	0.0	0.0	0.0
3290373	0.0	0.0	0.0	0.0	10.0	6.0	0.0	0.0	0.0
3290374	0.0	0.0	0.0	0.0	10.0	6.0	0.0	0.0	0.0
3290375	0.0	0.0	0.0	0.0	10.0	6.0	0.0	0.0	0.0
3290376	0.0	0.0	0.0	0.0	8.0	6.0	0.0	0.0	0.0
3290377	0.0	0.0	0.0	0.0	8.0	6.0	0.0	0.0	0.0
3290378	0.0	0.0	0.0	0.0	4.0	0.0	0.0	0.0	0.0
3290379	0.0	0.0	0.0	0.0	4.0	0.0	0.0	0.0	0.0
3290380	0.0	0.0	0.0	0.0	4.0	0.0	0.0	0.0	0.0
3290381	0.0	0.0	0.0	0.0	0.0	0.0	0.0	0.0	0.0
3290382	0.0	0.0	0.0	0.0	0.0	0.0	0.0	0.0	0.0
3290383	0.0	0.0	0.0	0.0	0.0	0.0	0.0	0.0	0.0
3290384	0.0	0.0	0.0	0.0	0.0	0.0	0.0	0.0	0.0
3290385	0.0	0.0	0.0	0.0	0.0	0.0	0.0	0.0	0.0
3290386	0.0	0.0	0.0	0.0	0.0	0.0	0.0	0.0	0.0
3290387	0.0	0.0	0.0	0.0	0.0	0.0	0.0	0.0	0.0
3290388	0.0	0.0	0.0	0.0	0.0	0.0	0.0	0.0	0.0
3290389	0.0	0.0	0.0	0.0	0.0	0.0	0.0	0.0	0.0
3290390	0.0	0.0	0.0	0.0	0.0	0.0	0.0	0.0	0.0
3290391	0.0	0.0	0.0	0.0	0.0	0.0	0.0	0.0	0.0
3290392	0.0	0.0	0.0	0.0	0.0	0.0	0.0	0.0	0.0
3290393	0.0	0.0	0.0	0.0	0.0	0.0	0.0	0.0	0.0
3290394	0.0	0.0	0.0	0.0	0.0	0.0	0.0	0.0	0.0
3290395	0.0	0.0	0.0	0.0	0.0	0.0	0.0	0.0	0.0
3290396	0.0	0.0	0.0	0.0	0.0	0.0	0.0	0.0	0.0
3290397	0.0	0.0	0.0	0.0	0.0	0.0	0.0	0.0	0.0
3290398	0.0	0.0	0.0	0.0	0.0	0.0	0.0	0.0	0.0
3290399	0.0	0.0	0.0	0.0	0.0	0.0	0.0	0.0	0.0
3290400	0.0	0.0	0.0	0.0	0.0	0.0	0.0	0.0	0.0
3290401	0.0	0.0	0.0	0.0	0.0	0.0	0.0	0.0	0.0
3290402	0.0	0.0	0.0	0.0	0.0	0.0	0.0	0.0	0.0
3290403	0.0	0.0	0.0	0.0	0.0	0.0	0.0	0.0	0.0
3290404	0.0	0.0	0.0	0.0	0.0	0.0	0.0	0.0	0.0
3290405	0.0	0.0	0.0	0.0	0.0	0.0	0.0	0.0	0.0
3290406	0.0	0.0	0.0	0.0	0.0	0.0	0.0	0.0	0.0
3290407	0.0	0.0	0.0	0.0	0.0	0.0	0.0	0.0	0.0
3290408	0.0	0.0	0.0	0.0	0.0	0.0	0.0	0.0	0.0
3290409	0.0	0.0	0.0	0.0	0.0	0.0	0.0	0.0	0.0
3290410	0.0	0.0	0.0	0.0	0.0	0.0	0.0	0.0	0.0
3290411	0.0	0.0	0.0	0.0	0.0	0.0	0.0	0.0	0.0
3290412	0.0	0.0	0.0	0.0	0.0	0.0	0.0	0.0	0.0
3290413	0.0	0.0	0.0	0.0	0.0	0.0	0.0	0.0	0.0
3290414	0.0	0.0	0.0	0.0	0.0	0.0	0.0	0.0	0.0
3290415	0.0	0.0	0.0	0.0	0.0	0.0	0.0	0.0	0.0
3290416	0.0	0.0	0.0	0.0	0.0	0.0	0.0	0.0	0.0
3290417	0.0	0.0	0.0	0.0	0.0	0.0	0.0	0.0	0.0
3290418	0.0	0.0	0.0	0.0	0.0	0.0	0.0	0.0	0.0
3290419	0.0	0.0	0.0	0.0	0.0	0.0	0.0	0.0	0.0
3290420	0.0	0.0	0.0	0.0	0.0	0.0	0.0	0.0	0.0
3290421	0.0	0.0	0.0	0.0	0.0	0.0	0.0	0.0	0.0
3290422	0.0	0.0	0.0	0.0	0.0	0.0	0.0	0.0	0.0
3290423	0.0	0.0	0.0	0.0	0.0	0.0	0.0	0.0	0.0
3290424	0.0	0.0	0.0	0.0	0.0	0.0	0.0	0.0	0.0
3290425	0.0	0.0	0.0	0.0	0.0	0.0	0.0	0.0	0.0
3290426	0.0	0.0	0.0	0.0	0.0	0.0	0.0	0.0	0.0
3290427	0.0	0.0	0.0	0.0	0.0	0.0	0.0	0.0	0.0
3290428	0.0	0.0	0.0	0.0	0.0	0.0	0.0	0.0	0.0
3290429	0.0	0.0	0.0	0.0	0.0	0.0	0.0	0.0	0.0
3290430	0.0	0.0	0.0	0.0	0.0	0.0	0.0	0.0	0.0
3290431	0.0	0.0	0.0	0.0	0.0	0.0	0.0	0.0	0.0
3290432	0.0	0.0	0.0	0.0	0.0	0.0	0.0	0.0	0.0
3290433	0.0	0.0	0.0	0.0	0.0	5.0	0.0	0.0	0.0
3290434	0.0	0.0	0.0	0.0	0.0	14.0	0.0	0.0	0.0
3290435	0.0	0.0	0.0	0.0	0.0	17.0	0.0	0.0	0.0
3290436	0.0	0.0	0.0	0.0	0.0	17.0	0.0	0.0	0.0
3290437	0.0	0.0	0.0	0.0	0.0	17.0	0.0	0.0	0.0
3290438	0.0	0.0	0.0	0.0	0.0	20.0	0.0	0.0	0.0
3290439	0.0	0.0	0.0	0.0	0.0	20.0	0.0	0.0	0.0
3290440	0.0	0.0	0.0	0.0	0.0	20.0	0.0	0.0	0.0
3290441	0.0	0.0	0.0	0.0	0.0	20.0	0.0	0.0	0.0
3290442	0.0	0.0	0.0	2.0	0.0	22.0	0.0	0.0	0.0
3290443	0.0	0.0	0.0	4.0	4.0	26.0	0.0	0.0	0.0
3290444	0.0	0.0	0.0	4.0	4.0	26.0	0.0	0.0	0.0
3290445	0.0	0.0	0.0	4.0	4.0	26.0	0.0	0.0	0.0
3290446	0.0	0.0	0.0	4.0	4.0	26.0	0.0	0.0	0.0
3290447	0.0	0.0	0.0	4.0	4.0	26.0	0.0	0.0	0.0
3290448	0.0	0.0	0.0	4.0	4.0	26.0	0.0	0.0	0.0
3290449	0.0	0.0	0.0	4.0	4.0	26.0	0.0	0.0	0.0
3290450	0.0	0.0	0.0	4.0	4.0	26.0	0.0	0.0	0.0
3290451	0.0	0.0	0.0	4.0	4.0	26.0	0.0	0.0	0.0
3290452	0.0	0.0	0.0	4.0	4.0	26.0	0.0	0.0	0.0
3290453	0.0	0.0	0.0	4.0	4.0	26.0	0.0	0.0	0.0
3290454	0.0	0.0	0.0	4.0	4.0	26.0	0.0	0.0	0.0
3290455	0.0	0.0	0.0	4.0	4.0	26.0	0.0	0.0	0.0
3290456	0.0	0.0	0.0	4.0	4.0	26.0	0.0	0.0	0.0
3290457	0.0	0.0	0.0	4.0	4.0	26.0	0.0	0.0	0.0
3290458	0.0	0.0	0.0	4.0	4.0	26.0	0.0	0.0	0.0
3290459	0.0	0.0	0.0	4.0	4.0	26.0	0.0	0.0	0.0
3290460	0.0	0.0	0.0	4.0	4.0	26.0	0.0	0.0	0.0
3290461	0.0	0.0	0.0	4.0	6.0	26.0	0.0	0.0	0.0
3290462	0.0	0.0	0.0	4.0	6.0	26.0	0.0	0.0	0.0
3290463	0.0	0.0	0.0	4.0	6.0	26.0	0.0	0.0	0.0
3290464	0.0	0.0	0.0	4.0	6.0	26.0	0.0	0.0	0.0
3290465	0.0	0.0	0.0	4.0	6.0	26.0	0.0	0.0	0.0
3290466	0.0	0.0	0.0	4.0	6.0	26.0	0.0	0.0	0.0
3290467	0.0	0.0	0.0	4.0	6.0	26.0	0.0	0.0	0.0
3290468	0.0	0.0	0.0	4.0	6.0	26.0	0.0	0.0	0.0
3290469	0.0	0.0	0.0	4.0	6.0	26.0	0.0	0.0	0.0
3290470	0.0	0.0	0.0	4.0	6.0	26.0	0.0	0.0	0.0
3290471	0.0	0.0	0.0	5.0	6.0	26.0	0.0	0.0	0.0
3290472	0.0	0.0	0.0	5.0	6.0	26.0	0.0	0.0	0.0
3290473	0.0	0.0	0.0	5.0	6.0	26.0	0.0	0.0	0.0
3290474	0.0	0.0	0.0	11.0	8.0	30.0	0.0	0.0	0.0
3290475	0.0	0.0	0.0	11.0	8.0	30.0	0.0	0.0	0.0
3290476	0.0	0.0	0.0	11.0	8.0	30.0	0.0	0.0	0.0
3290477	0.0	0.0	0.0	11.0	8.0	30.0	0.0	0.0	0.0
3290478	0.0	0.0	0.0	11.0	8.0	30.0	0.0	0.0	0.0
3290479	0.0	0.0	0.0	13.0	8.0	30.0	0.0	0.0	0.0
3290480	0.0	0.0	0.0	13.0	8.0	32.0	0.0	0.0	0.0
3290481	0.0	0.0	0.0	13.0	8.0	34.0	0.0	0.0	0.0
3290482	0.0	0.0	0.0	15.0	8.0	34.0	0.0	0.0	0.0
3290483	0.0	0.0	0.0	18.0	16.0	34.0	0.0	0.0	0.0
3290484	0.0	0.0	0.0	110.0	76.0	50.0	0.0	0.0	0.0
3290485	0.0	0.0	0.0	118.0	78.0	50.0	0.0	0.0	0.0
3290486	0.0	0.0	0.0	162.0	108.0	82.0	0.0	0.0	0.0
3290487	0.0	0.0	0.0	260.0	155.0	110.0	0.0	0.0	0.0
3290488	0.0	0.0	0.0	342.0	219.0	152.0	0.0	0.0	0.0
3290489	0.0	0.0	0.0	469.0	314.0	206.0	0.0	0.0	0.0
3290490	0.0	0.0	0.0	487.0	326.0	216.0	0.0	0.0	0.0
3290491	0.0	0.0	0.0	515.0	338.0	232.0	0.0	0.0	0.0
3290492	0.0	0.0	0.0	517.0	340.0	232.0	0.0	0.0	0.0
3290493	0.0	0.0	0.0	572.0	373.0	246.0	0.0	0.0	0.0
3290494	0.0	0.0	0.0	580.0	380.0	248.0	0.0	0.0	0.0
3290495	0.0	0.0	0.0	610.0	392.0	252.0	0.0	0.0	0.0
3290496	0.0	0.0	0.0	610.0	398.0	252.0	0.0	0.0	0.0
3290497	0.0	0.0	0.0	616.0	402.0	254.0	0.0	0.0	0.0
3290498	0.0	0.0	0.0	616.0	402.0	254.0	0.0	0.0	0.0
3290499	0.0	0.0	0.0	616.0	402.0	254.0	0.0	0.0	0.0
3290500	0.0	0.0	0.0	620.0	404.0	254.0	0.0	0.0	0.0
3290501	0.0	0.0	0.0	622.0	404.0	254.0	0.0	0.0	0.0
3290502	0.0	0.0	0.0	622.0	406.0	254.0	0.0	0.0	0.0
3290503	0.0	0.0	0.0	622.0	406.0	254.0	0.0	0.0	0.0
3290504	0.0	0.0	0.0	622.0	406.0	254.0	0.0	0.0	0.0
3290505	0.0	0.0	0.0	622.0	406.0	254.0	0.0	0.0	0.0
3290506	0.0	0.0	0.0	622.0	406.0	254.0	0.0	0.0	0.0
3290507	0.0	0.0	0.0	622.0	406.0	254.0	0.0	0.0	0.0
3290508	0.0	0.0	0.0	622.0	406.0	254.0	0.0	0.0	0.0
3290509	0.0	0.0	0.0	622.0	406.0	254.0	0.0	0.0	0.0
3290510	0.0	0.0	0.0	622.0	406.0	254.0	0.0	0.0	0.0
3290511	0.0	0.0	0.0	622.0	406.0	254.0	0.0	0.0	0.0
3290512	0.0	0.0	0.0	622.0	406.0	254.0	0.0	0.0	0.0
3290513	0.0	0.0	0.0	622.0	406.0	254.0	0.0	0.0	0.0
3290514	0.0	0.0	0.0	622.0	406.0	254.0	0.0	0.0	0.0
3290515	0.0	0.0	0.0	622.0	406.0	254.0	0.0	0.0	0.0
3290516	0.0	0.0	0.0	622.0	406.0	254.0	0.0	0.0	0.0
3290517	0.0	0.0	0.0	622.0	406.0	254.0	0.0	0.0	0.0
3290518	0.0	0.0	0.0	622.0	406.0	254.0	0.0	0.0	0.0
3290519	0.0	0.0	0.0	622.0	406.0	254.0	0.0	0.0	0.0
3290520	0.0	0.0	0.0	622.0	406.0	254.0	0.0	0.0	0.0
3290521	0.0	0.0	0.0	622.0	406.0	254.0	0.0	0.0	0.0
3290522	0.0	0.0	0.0	622.0	406.0	254.0	0.0	0.0	0.0
3290523	0.0	0.0	0.0	622.0	406.0	254.0	0.0	0.0	0.0
3290524	0.0	0.0	0.0	622.0	406.0	254.0	0.0	0.0	0.0
3290525	0.0	0.0	0.0	622.0	408.0	254.0	0.0	0.0	0.0
3290526	0.0	0.0	0.0	622.0	408.0	254.0	0.0	0.0	0.0
3290527	0.0	0.0	0.0	622.0	408.0	254.0	0.0	0.0	0.0
3290528	0.0	0.0	0.0	622.0	408.0	254.0	0.0	0.0	0.0
3290529	0.0	0.0	0.0	622.0	408.0	254.0	0.0	0.0	0.0
3290530	0.0	0.0	0.0	622.0	408.0	254.0	0.0	0.0	0.0
3290531	0.0	0.0	0.0	622.0	408.0	254.0	0.0	0.0	0.0
3290532	0.0	0.0	0.0	622.0	408.0	254.0	0.0	0.0	0.0
3290533	0.0	0.0	0.0	622.0	408.0	254.0	0.0	0.0	0.0
3290534	0.0	0.0	0.0	622.0	408.0	254.0	0.0	0.0	0.0
3290535	0.0	0.0	0.0	622.0	408.0	254.0	0.0	0.0	0.0
3290536	0.0	0.0	0.0	622.0	408.0	254.0	0.0	0.0	0.0
3290537	0.0	0.0	0.0	622.0	408.0	254.0	0.0	0.0	0.0
3290538	0.0	0.0	0.0	622.0	408.0	254.0	0.0	0.0	0.0
3290539	0.0	0.0	0.0	622.0	408.0	254.0	0.0	0.0	0.0
3290540	0.0	0.0	0.0	622.0	408.0	254.0	0.0	0.0	0.0
3290541	0.0	0.0	0.0	622.0	408.0	254.0	0.0	0.0	0.0
3290542	0.0	0.0	0.0	622.0	408.0	254.0	0.0	0.0	0.0
3290543	0.0	0.0	0.0	622.0	408.0	254.0	0.0	0.0	0.0
3290544	0.0	0.0	0.0	622.0	408.0	254.0	0.0	0.0	0.0
3290545	0.0	0.0	0.0	622.0	408.0	254.0	0.0	0.0	0.0
3290546	0.0	0.0	0.0	622.0	408.0	254.0	0.0	0.0	0.0
3290547	0.0	0.0	0.0	622.0	408.0	254.0	0.0	0.0	0.0
3290548	0.0	0.0	0.0	622.0	408.0	254.0	0.0	0.0	0.0
3290549	0.0	0.0	0.0	622.0	408.0	254.0	0.0	0.0	0.0
3290550	0.0	0.0	0.0	622.0	406.0	254.0	0.0	0.0	0.0
3290551	0.0	0.0	0.0	622.0	406.0	254.0	0.0	0.0	0.0
3290552	0.0	0.0	0.0	622.0	406.0	254.0	0.0	0.0	0.0
3290553	0.0	0.0	0.0	618.0	406.0	254.0	0.0	0.0	0.0
3290554	0.0	0.0	0.0	618.0	406.0	254.0	0.0	0.0	0.0
3290555	0.0	0.0	0.0	618.0	404.0	254.0	0.0	0.0	0.0
3290556	0.0	0.0	0.0	618.0	404.0	252.0	0.0	0.0	0.0
3290557	0.0	0.0	0.0	614.0	402.0	252.0	0.0	0.0	0.0
3290558	0.0	0.0	0.0	614.0	402.0	252.0	0.0	0.0	0.0
3290559	0.0	0.0	0.0	612.0	402.0	252.0	0.0	0.0	0.0
3290560	0.0	0.0	0.0	612.0	398.0	252.0	0.0	0.0	0.0
3290561	0.0	0.0	0.0	610.0	398.0	252.0	0.0	0.0	0.0
3290562	0.0	0.0	0.0	610.0	398.0	250.0	0.0	0.0	0.0
3290563	0.0	0.0	0.0	610.0	398.0	250.0	0.0	0.0	0.0
3290564	0.0	0.0	0.0	610.0	398.0	250.0	0.0	0.0	0.0
3290565	0.0	0.0	0.0	604.0	396.0	250.0	0.0	0.0	0.0
3290566	0.0	0.0	0.0	600.0	390.0	250.0	0.0	0.0	0.0
3290567	0.0	0.0	0.0	591.0	390.0	250.0	0.0	0.0	0.0
3290568	0.0	0.0	0.0	587.0	384.0	246.0	0.0	0.0	0.0
3290569	0.0	0.0	0.0	585.0	384.0	246.0	0.0	0.0	0.0
3290570	0.0	0.0	0.0	583.0	382.0	246.0	0.0	0.0	0.0
3290571	0.0	0.0	0.0	579.0	382.0	246.0	0.0	0.0	0.0
3290572	0.0	0.0	0.0	577.0	380.0	246.0	0.0	0.0	0.0
3290573	0.0	0.0	0.0	577.0	380.0	246.0	0.0	0.0	0.0
3290574	0.0	0.0	0.0	569.0	368.0	236.0	0.0	0.0	0.0
3290575	0.0	0.0	0.0	567.0	364.0	234.0	0.0	0.0	0.0
3290576	0.0	0.0	0.0	567.0	364.0	234.0	0.0	0.0	0.0
3290577	0.0	0.0	0.0	567.0	364.0	234.0	0.0	0.0	0.0
3290578	0.0	0.0	0.0	378.0	222.0	164.0	0.0	0.0	0.0
3290579	0.0	0.0	0.0	370.0	216.0	161.0	0.0	0.0	0.0
3290580	0.0	0.0	0.0	366.0	216.0	161.0	0.0	0.0	0.0
3290581	0.0	0.0	0.0	348.0	214.0	157.0	0.0	0.0	0.0
3290582	0.0	0.0	0.0	342.0	210.0	150.0	0.0	0.0	0.0
3290583	0.0	0.0	0.0	254.0	136.0	115.0	0.0	0.0	0.0
3290584	0.0	0.0	0.0	198.0	80.0	91.0	0.0	0.0	0.0
3290585	0.0	0.0	0.0	108.0	51.0	50.0	0.0	0.0	0.0
3290586	0.0	0.0	0.0	108.0	49.0	48.0	0.0	0.0	0.0
3290587	0.0	0.0	0.0	108.0	47.0	48.0	0.0	0.0	0.0
3290588	0.0	0.0	0.0	40.0	19.0	20.0	0.0	0.0	0.0
3290589	0.0	0.0	0.0	40.0	18.0	20.0	0.0	0.0	0.0
3290590	0.0	0.0	0.0	40.0	18.0	20.0	0.0	0.0	0.0
3290591	0.0	0.0	0.0	26.0	18.0	18.0	0.0	0.0	0.0
3290592	0.0	0.0	0.0	8.0	6.0	10.0	0.0	0.0	0.0
3290593	0.0	0.0	0.0	6.0	4.0	8.0	0.0	0.0	0.0
3290594	0.0	0.0	0.0	6.0	4.0	8.0	0.0	0.0	0.0
3290595	0.0	0.0	0.0	0.0	4.0	4.0	0.0	0.0	0.0
3290596	0.0	0.0	0.0	0.0	4.0	4.0	0.0	0.0	0.0
3290597	0.0	0.0	0.0	0.0	4.0	4.0	0.0	0.0	0.0
3290598	0.0	0.0	0.0	0.0	4.0	4.0	0.0	0.0	0.0
3290599	0.0	0.0	0.0	0.0	4.0	4.0	0.0	0.0	0.0
3290600	0.0	0.0	0.0	0.0	4.0	4.0	0.0	0.0	0.0
3290601	0.0	0.0	0.0	0.0	4.0	4.0	0.0	0.0	0.0
3290602	0.0	0.0	0.0	0.0	4.0	4.0	0.0	0.0	0.0
3290603	0.0	0.0	0.0	0.0	4.0	4.0	0.0	0.0	0.0
3290604	0.0	0.0	0.0	0.0	4.0	4.0	0.0	0.0	0.0
3290605	0.0	0.0	0.0	0.0	4.0	4.0	0.0	0.0	0.0
3290606	0.0	0.0	0.0	0.0	4.0	4.0	0.0	0.0	0.0
3290607	0.0	0.0	0.0	0.0	4.0	4.0	0.0	0.0	0.0
3290608	0.0	0.0	0.0	0.0	4.0	4.0	0.0	0.0	0.0
3290609	0.0	0.0	0.0	0.0	4.0	4.0	0.0	0.0	0.0
3290610	0.0	0.0	0.0	0.0	2.0	4.0	0.0	0.0	0.0
3290611	0.0	0.0	0.0	0.0	2.0	0.0	0.0	0.0	0.0
3290612	0.0	0.0	0.0	0.0	2.0	0.0	0.0	0.0	0.0
3290613	0.0	0.0	0.0	0.0	2.0	0.0	0.0	0.0	0.0
3290614	0.0	0.0	0.0	0.0	2.0	0.0	0.0	0.0	0.0
3290615	0.0	0.0	0.0	0.0	2.0	0.0	0.0	0.0	0.0
3290616	0.0	0.0	0.0	0.0	2.0	0.0	0.0	0.0	0.0
3290617	0.0	0.0	0.0	0.0	2.0	0.0	0.0	0.0	0.0
3290618	0.0	0.0	0.0	0.0	0.0	0.0	0.0	0.0	0.0
3290619	0.0	0.0	0.0	0.0	0.0	0.0	0.0	0.0	0.0
3290620	0.0	0.0	0.0	0.0	0.0	0.0	0.0	0.0	0.0
3290621	0.0	0.0	0.0	0.0	0.0	0.0	0.0	0.0	0.0
3290622	0.0	0.0	0.0	0.0	0.0	0.0	0.0	0.0	0.0
3290623	0.0	0.0	0.0	0.0	0.0	0.0	0.0	0.0	0.0
3290624	0.0	0.0	0.0	0.0	0.0	0.0	0.0	0.0	0.0
3290625	0.0	0.0	0.0	0.0	0.0	0.0	0.0	0.0	0.0
3290626	0.0	0.0	0.0	0.0	0.0	0.0	0.0	0.0	0.0
3290627	0.0	0.0	0.0	0.0	0.0	0.0	0.0	0.0	0.0
3290628	0.0	0.0	0.0	0.0	0.0	0.0	0.0	0.0	0.0
3290629	0.0	0.0	0.0	0.0	0.0	0.0	0.0	0.0	0.0
3290630	0.0	0.0	0.0	0.0	0.0	0.0	0.0	0.0	0.0
3290631	0.0	0.0	0.0	0.0	0.0	0.0	0.0	0.0	0.0
3290632	0.0	0.0	0.0	0.0	0.0	0.0	0.0	0.0	0.0
3290633	0.0	0.0	0.0	0.0	0.0	0.0	0.0	0.0	0.0
3290634	0.0	0.0	0.0	0.0	0.0	0.0	0.0	0.0	0.0
3290635	0.0	0.0	0.0	0.0	0.0	0.0	0.0	0.0	0.0
3290636	0.0	0.0	0.0	0.0	0.0	0.0	0.0	0.0	0.0
3290637	0.0	0.0	0.0	0.0	0.0	0.0	0.0	0.0	0.0
3290638	0.0	0.0	0.0	0.0	0.0	0.0	0.0	0.0	0.0
3290639	0.0	0.0	0.0	0.0	0.0	0.0	0.0	0.0	0.0
3290640	0.0	0.0	0.0	0.0	0.0	0.0	0.0	0.0	0.0
3290641	0.0	0.0	0.0	0.0	0.0	0.0	0.0	0.0	0.0
3290642	0.0	0.0	0.0	0.0	0.0	0.0	0.0	0.0	0.0
3290643	0.0	0.0	0.0	0.0	0.0	0.0	0.0	0.0	0.0
3290644	0.0	0.0	0.0	0.0	0.0	0.0	0.0	0.0	0.0
3290645	0.0	0.0	0.0	0.0	0.0	0.0	0.0	0.0	0.0
3290646	0.0	0.0	0.0	0.0	0.0	0.0	0.0	0.0	0.0
3290647	0.0	0.0	0.0	0.0	0.0	0.0	0.0	0.0	0.0
3290648	0.0	0.0	0.0	0.0	0.0	0.0	0.0	0.0	0.0
3290649	0.0	0.0	0.0	0.0	0.0	0.0	0.0	0.0	0.0
3290650	0.0	0.0	0.0	0.0	0.0	0.0	0.0	0.0	0.0
3290651	0.0	0.0	0.0	0.0	0.0	0.0	0.0	0.0	0.0
3290652	0.0	0.0	0.0	0.0	0.0	0.0	0.0	0.0	0.0
3290653	0.0	0.0	0.0	0.0	0.0	0.0	0.0	0.0	0.0
3290654	0.0	0.0	0.0	0.0	0.0	0.0	0.0	0.0	0.0
3290655	0.0	0.0	0.0	0.0	0.0	0.0	0.0	0.0	0.0
3290656	0.0	0.0	0.0	0.0	0.0	0.0	0.0	0.0	0.0
3290657	0.0	0.0	0.0	0.0	0.0	0.0	0.0	0.0	0.0
3290658	0.0	0.0	0.0	0.0	0.0	0.0	0.0	0.0	0.0
3290659	0.0	0.0	0.0	0.0	0.0	0.0	0.0	0.0	0.0
3290660	0.0	0.0	0.0	0.0	0.0	0.0	0.0	0.0	0.0
3290661	0.0	0.0	0.0	0.0	0.0	0.0	0.0	0.0	0.0
3290662	0.0	0.0	0.0	0.0	0.0	0.0	0.0	0.0	0.0
3290663	0.0	0.0	0.0	2.0	0.0	0.0	0.0	0.0	0.0
3290664	0.0	0.0	0.0	2.0	0.0	0.0	0.0	0.0	0.0
3290665	0.0	0.0	0.0	4.0	0.0	0.0	0.0	0.0	0.0
3290666	0.0	0.0	0.0	4.0	0.0	0.0	0.0	0.0	0.0
3290667	0.0	0.0	0.0	4.0	0.0	0.0	0.0	0.0	0.0
3290668	0.0	0.0	0.0	4.0	0.0	0.0	0.0	0.0	0.0
3290669	0.0	0.0	0.0	4.0	0.0	0.0	0.0	0.0	0.0
3290670	0.0	0.0	0.0	4.0	0.0	0.0	0.0	0.0	0.0
3290671	0.0	0.0	0.0	4.0	0.0	0.0	0.0	0.0	0.0
3290672	0.0	0.0	0.0	4.0	0.0	0.0	0.0	0.0	0.0
3290673	0.0	0.0	0.0	4.0	0.0	0.0	0.0	0.0	0.0
3290674	0.0	0.0	0.0	4.0	0.0	0.0	0.0	0.0	0.0
3290675	0.0	0.0	0.0	4.0	0.0	0.0	0.0	0.0	0.0
3290676	0.0	0.0	0.0	4.0	0.0	0.0	0.0	0.0	0.0
3290677	0.0	0.0	0.0	4.0	0.0	0.0	0.0	0.0	0.0
3290678	0.0	0.0	0.0	4.0	0.0	0.0	0.0	0.0	0.0
3290679	0.0	0.0	0.0	4.0	0.0	0.0	0.0	0.0	0.0
3290680	0.0	0.0	0.0	4.0	0.0	0.0	0.0	0.0	0.0
3290681	0.0	0.0	0.0	4.0	0.0	0.0	0.0	0.0	0.0
3290682	0.0	0.0	0.0	4.0	0.0	0.0	0.0	0.0	0.0
3290683	0.0	0.0	0.0	4.0	0.0	0.0	0.0	0.0	0.0
3290684	0.0	0.0	0.0	4.0	0.0	0.0	0.0	0.0	0.0
3290685	0.0	0.0	0.0	4.0	0.0	0.0	0.0	0.0	0.0
3290686	0.0	0.0	0.0	4.0	0.0	0.0	0.0	0.0	0.0
3290687	0.0	0.0	0.0	4.0	0.0	0.0	0.0	0.0	0.0
3290688	0.0	0.0	0.0	4.0	0.0	0.0	0.0	0.0	0.0
3290689	0.0	0.0	0.0	4.0	0.0	0.0	0.0	0.0	0.0
3290690	0.0	0.0	0.0	4.0	0.0	0.0	0.0	0.0	0.0
3290691	0.0	0.0	0.0	4.0	0.0	0.0	0.0	0.0	0.0
3290692	0.0	0.0	0.0	4.0	0.0	0.0	0.0	0.0	0.0
3290693	0.0	0.0	0.0	4.0	0.0	0.0	0.0	0.0	0.0
3290694	0.0	0.0	0.0	4.0	0.0	0.0	0.0	0.0	0.0
3290695	0.0	0.0	0.0	4.0	0.0	0.0	0.0	0.0	0.0
3290696	0.0	0.0	0.0	4.0	0.0	0.0	0.0	0.0	0.0
3290697	0.0	0.0	0.0	4.0	0.0	0.0	0.0	0.0	0.0
3290698	0.0	0.0	0.0	4.0	0.0	0.0	0.0	0.0	0.0
3290699	0.0	0.0	0.0	4.0	0.0	0.0	0.0	0.0	0.0
3290700	0.0	0.0	0.0	4.0	0.0	0.0	0.0	0.0	0.0
3290701	0.0	0.0	0.0	4.0	0.0	0.0	0.0	0.0	0.0
3290702	0.0	0.0	0.0	4.0	0.0	0.0	0.0	0.0	0.0
3290703	0.0	0.0	0.0	4.0	0.0	0.0	0.0	0.0	0.0
3290704	0.0	0.0	0.0	4.0	0.0	0.0	0.0	0.0	0.0
3290705	0.0	0.0	0.0	4.0	0.0	0.0	0.0	0.0	0.0
3290706	0.0	0.0	0.0	4.0	0.0	0.0	0.0	0.0	0.0
3290707	0.0	0.0	0.0	4.0	0.0	0.0	0.0	0.0	0.0
3290708	0.0	0.0	0.0	4.0	0.0	0.0	0.0	0.0	0.0
3290709	0.0	0.0	0.0	4.0	0.0	0.0	0.0	0.0	0.0
3290710	0.0	0.0	0.0	4.0	0.0	0.0	0.0	0.0	0.0
3290711	0.0	0.0	0.0	4.0	0.0	0.0	0.0	0.0	0.0
3290712	0.0	0.0	0.0	4.0	0.0	0.0	0.0	0.0	0.0
3290713	0.0	0.0	0.0	4.0	0.0	0.0	0.0	0.0	0.0
3290714	0.0	0.0	0.0	4.0	0.0	0.0	0.0	0.0	0.0
3290715	0.0	0.0	0.0	4.0	0.0	0.0	0.0	0.0	0.0
3290716	0.0	0.0	0.0	4.0	0.0	0.0	0.0	0.0	0.0
3290717	0.0	0.0	0.0	2.0	0.0	0.0	0.0	0.0	0.0
3290718	0.0	0.0	0.0	2.0	0.0	0.0	0.0	0.0	0.0
3290719	0.0	0.0	0.0	2.0	0.0	0.0	0.0	0.0	0.0
3290720	0.0	0.0	0.0	2.0	0.0	0.0	0.0	0.0	0.0
3290721	0.0	0.0	0.0	2.0	0.0	0.0	0.0	0.0	0.0
3290722	0.0	0.0	0.0	2.0	0.0	0.0	0.0	0.0	0.0
3290723	0.0	0.0	0.0	2.0	0.0	0.0	0.0	0.0	0.0
3290724	0.0	0.0	0.0	2.0	0.0	0.0	0.0	0.0	0.0
3290725	0.0	0.0	0.0	2.0	0.0	0.0	0.0	0.0	0.0
3290726	0.0	0.0	0.0	2.0	0.0	0.0	0.0	0.0	0.0
3290727	0.0	0.0	0.0	2.0	0.0	0.0	0.0	0.0	0.0
3290728	0.0	0.0	0.0	2.0	0.0	0.0	0.0	0.0	0.0
3290729	0.0	0.0	0.0	2.0	0.0	0.0	0.0	0.0	0.0
3290730	0.0	0.0	0.0	2.0	0.0	0.0	0.0	0.0	0.0
3290731	0.0	0.0	0.0	2.0	0.0	0.0	0.0	0.0	0.0
3290732	0.0	0.0	0.0	2.0	0.0	0.0	0.0	0.0	0.0
3290733	0.0	0.0	0.0	0.0	0.0	0.0	0.0	0.0	0.0
3290734	0.0	0.0	0.0	0.0	0.0	0.0	0.0	0.0	0.0
3290735	0.0	0.0	0.0	0.0	0.0	0.0	0.0	0.0	0.0
3290736	0.0	0.0	0.0	0.0	0.0	0.0	0.0	0.0	0.0
3290737	0.0	0.0	0.0	0.0	0.0	0.0	0.0	0.0	0.0
3290738	0.0	0.0	0.0	0.0	0.0	0.0	0.0	0.0	0.0
3290739	0.0	0.0	0.0	0.0	0.0	0.0	0.0	0.0	0.0
3290740	0.0	0.0	0.0	0.0	0.0	0.0	0.0	0.0	0.0
3290741	0.0	0.0	0.0	0.0	0.0	0.0	0.0	0.0	0.0
3290742	0.0	0.0	0.0	0.0	0.0	0.0	0.0	0.0	0.0
3290743	0.0	0.0	0.0	0.0	0.0	0.0	0.0	0.0	0.0
3290744	0.0	0.0	0.0	0.0	0.0	0.0	0.0	0.0	0.0
3290745	0.0	0.0	0.0	0.0	0.0	0.0	0.0	0.0	0.0
3290746	0.0	0.0	0.0	0.0	0.0	0.0	0.0	0.0	0.0
3290747	0.0	0.0	0.0	0.0	0.0	0.0	0.0	0.0	0.0
3290748	0.0	0.0	0.0	0.0	0.0	0.0	0.0	0.0	0.0
3290749	0.0	0.0	0.0	0.0	0.0	0.0	0.0	0.0	0.0
3290750	0.0	0.0	0.0	0.0	0.0	0.0	0.0	0.0	0.0
3290751	0.0	0.0	0.0	0.0	0.0	0.0	0.0	0.0	0.0
3290752	0.0	0.0	0.0	0.0	0.0	0.0	0.0	0.0	0.0
3290753	0.0	0.0	0.0	0.0	0.0	0.0	0.0	0.0	0.0
3290754	0.0	0.0	0.0	0.0	0.0	0.0	0.0	0.0	0.0
3290755	0.0	0.0	0.0	0.0	0.0	0.0	0.0	0.0	0.0
3290756	0.0	0.0	0.0	0.0	0.0	0.0	0.0	0.0	0.0
3290757	0.0	0.0	0.0	0.0	0.0	0.0	0.0	0.0	0.0
3290758	0.0	0.0	0.0	0.0	0.0	0.0	0.0	0.0	0.0
3290759	0.0	0.0	0.0	0.0	0.0	0.0	0.0	0.0	0.0
3290760	0.0	0.0	0.0	0.0	0.0	0.0	0.0	0.0	0.0
3290761	0.0	0.0	0.0	0.0	0.0	0.0	0.0	0.0	0.0
3290762	0.0	0.0	0.0	0.0	0.0	0.0	0.0	0.0	0.0
3290763	0.0	0.0	0.0	0.0	0.0	0.0	0.0	0.0	0.0
3290764	0.0	0.0	0.0	0.0	0.0	0.0	0.0	0.0	0.0
3290765	0.0	0.0	0.0	0.0	0.0	0.0	0.0	0.0	0.0
3290766	0.0	0.0	0.0	0.0	0.0	0.0	0.0	0.0	0.0
3290767	0.0	0.0	0.0	0.0	0.0	0.0	0.0	0.0	0.0
3290768	0.0	0.0	0.0	0.0	0.0	0.0	0.0	0.0	0.0
3290769	0.0	0.0	0.0	0.0	0.0	0.0	0.0	0.0	0.0
3290770	0.0	0.0	0.0	0.0	0.0	0.0	0.0	0.0	0.0
3290771	0.0	0.0	0.0	0.0	0.0	0.0	0.0	0.0	0.0
3290772	0.0	0.0	0.0	0.0	0.0	0.0	0.0	0.0	0.0
3290773	0.0	0.0	0.0	0.0	0.0	0.0	0.0	0.0	0.0
3290774	0.0	0.0	0.0	0.0	0.0	0.0	0.0	0.0	0.0
3290775	0.0	0.0	0.0	0.0	0.0	0.0	0.0	0.0	0.0
3290776	0.0	0.0	0.0	0.0	0.0	0.0	0.0	0.0	0.0
3290777	0.0	0.0	0.0	0.0	0.0	0.0	0.0	0.0	0.0
3290778	0.0	0.0	0.0	0.0	0.0	0.0	0.0	0.0	0.0
3290779	0.0	0.0	0.0	0.0	0.0	0.0	0.0	0.0	0.0
3290780	0.0	0.0	0.0	0.0	0.0	0.0	0.0	0.0	0.0
3290781	0.0	0.0	0.0	0.0	0.0	0.0	0.0	0.0	0.0
3290782	0.0	0.0	0.0	0.0	0.0	0.0	0.0	0.0	0.0
3290783	0.0	0.0	0.0	0.0	0.0	0.0	0.0	0.0	0.0
3290784	0.0	0.0	0.0	0.0	0.0	2.0	0.0	0.0	0.0
3290785	0.0	0.0	0.0	0.0	0.0	2.0	0.0	0.0	0.0
3290786	0.0	0.0	0.0	0.0	0.0	2.0	0.0	0.0	0.0
3290787	0.0	0.0	0.0	0.0	0.0	2.0	0.0	0.0	0.0
3290788	0.0	0.0	0.0	0.0	0.0	2.0	0.0	0.0	0.0
3290789	0.0	0.0	0.0	0.0	0.0	2.0	0.0	0.0	0.0
3290790	0.0	0.0	0.0	0.0	0.0	2.0	0.0	0.0	0.0
3290791	0.0	0.0	0.0	0.0	0.0	2.0	0.0	0.0	0.0
3290792	0.0	0.0	0.0	0.0	0.0	2.0	0.0	0.0	0.0
3290793	0.0	0.0	0.0	0.0	0.0	2.0	0.0	0.0	0.0
3290794	0.0	0.0	0.0	0.0	0.0	2.0	0.0	0.0	0.0
3290795	0.0	0.0	0.0	0.0	0.0	2.0	0.0	0.0	0.0
3290796	0.0	0.0	0.0	0.0	0.0	2.0	0.0	0.0	0.0
3290797	0.0	0.0	0.0	0.0	0.0	2.0	0.0	0.0	0.0
3290798	0.0	0.0	0.0	0.0	0.0	2.0	0.0	0.0	0.0
3290799	0.0	0.0	0.0	0.0	0.0	2.0	0.0	0.0	0.0
3290800	0.0	0.0	0.0	0.0	0.0	2.0	0.0	0.0	0.0
3290801	0.0	0.0	0.0	0.0	0.0	2.0	0.0	0.0	0.0
3290802	0.0	0.0	0.0	0.0	0.0	2.0	0.0	0.0	0.0
3290803	0.0	0.0	0.0	0.0	0.0	2.0	0.0	0.0	0.0
3290804	0.0	0.0	0.0	0.0	0.0	2.0	0.0	0.0	0.0
3290805	0.0	0.0	0.0	0.0	0.0	2.0	0.0	0.0	0.0
3290806	0.0	0.0	0.0	0.0	0.0	2.0	0.0	0.0	0.0
3290807	0.0	0.0	0.0	0.0	0.0	2.0	0.0	0.0	0.0
3290808	0.0	0.0	0.0	0.0	0.0	2.0	0.0	0.0	0.0
3290809	0.0	0.0	0.0	0.0	0.0	2.0	0.0	0.0	0.0
3290810	0.0	0.0	0.0	0.0	0.0	2.0	0.0	0.0	0.0
3290811	0.0	0.0	0.0	0.0	0.0	2.0	0.0	0.0	0.0
3290812	0.0	0.0	0.0	0.0	0.0	2.0	0.0	0.0	0.0
3290813	0.0	0.0	0.0	0.0	0.0	2.0	0.0	0.0	0.0
3290814	0.0	0.0	0.0	0.0	0.0	2.0	0.0	0.0	0.0
3290815	0.0	0.0	0.0	0.0	0.0	2.0	0.0	0.0	0.0
3290816	0.0	0.0	0.0	0.0	0.0	2.0	0.0	0.0	0.0
3290817	0.0	0.0	0.0	0.0	0.0	2.0	0.0	0.0	0.0
3290818	0.0	0.0	0.0	0.0	0.0	2.0	0.0	2.0	0.0
3290819	0.0	0.0	0.0	0.0	0.0	2.0	0.0	2.0	0.0
3290820	0.0	0.0	0.0	0.0	0.0	2.0	0.0	2.0	0.0
3290821	0.0	0.0	0.0	0.0	0.0	2.0	0.0	2.0	0.0
3290822	0.0	0.0	0.0	0.0	0.0	2.0	0.0	2.0	0.0
3290823	0.0	0.0	0.0	0.0	0.0	2.0	0.0	2.0	0.0
3290824	0.0	0.0	0.0	0.0	0.0	2.0	0.0	2.0	0.0
3290825	0.0	0.0	0.0	0.0	0.0	2.0	0.0	2.0	0.0
3290826	0.0	0.0	0.0	0.0	0.0	2.0	0.0	2.0	0.0
3290827	0.0	0.0	0.0	0.0	0.0	2.0	0.0	2.0	0.0
3290828	0.0	0.0	0.0	0.0	0.0	2.0	0.0	2.0	0.0
3290829	0.0	0.0	0.0	0.0	0.0	2.0	0.0	2.0	0.0
3290830	0.0	0.0	0.0	0.0	0.0	2.0	0.0	2.0	0.0
3290831	0.0	0.0	0.0	0.0	0.0	2.0	0.0	2.0	0.0
3290832	0.0	0.0	0.0	0.0	0.0	2.0	0.0	2.0	0.0
3290833	0.0	0.0	0.0	0.0	0.0	2.0	0.0	2.0	0.0
3290834	0.0	0.0	0.0	0.0	0.0	2.0	0.0	2.0	0.0
3290835	0.0	0.0	0.0	0.0	0.0	2.0	0.0	2.0	0.0
3290836	0.0	0.0	0.0	0.0	0.0	2.0	0.0	2.0	0.0
3290837	0.0	0.0	0.0	0.0	0.0	2.0	0.0	2.0	0.0
3290838	0.0	0.0	0.0	0.0	2.0	2.0	0.0	2.0	0.0
3290839	0.0	0.0	0.0	0.0	2.0	2.0	0.0	2.0	0.0
3290840	0.0	0.0	0.0	0.0	2.0	2.0	0.0	2.0	0.0
3290841	0.0	0.0	0.0	0.0	2.0	2.0	0.0	2.0	0.0
3290842	0.0	0.0	0.0	0.0	2.0	2.0	0.0	2.0	0.0
3290843	0.0	0.0	0.0	0.0	2.0	2.0	0.0	2.0	0.0
3290844	0.0	0.0	0.0	0.0	2.0	2.0	0.0	2.0	0.0
3290845	0.0	0.0	0.0	0.0	2.0	2.0	0.0	2.0	0.0
3290846	0.0	0.0	0.0	0.0	2.0	2.0	0.0	2.0	0.0
3290847	0.0	0.0	0.0	0.0	2.0	2.0	0.0	2.0	0.0
3290848	0.0	0.0	0.0	0.0	2.0	2.0	0.0	2.0	0.0
3290849	0.0	0.0	0.0	0.0	2.0	2.0	0.0	2.0	0.0
3290850	0.0	0.0	0.0	0.0	2.0	2.0	0.0	2.0	0.0
3290851	0.0	0.0	0.0	0.0	2.0	2.0	0.0	2.0	0.0
3290852	0.0	0.0	0.0	0.0	2.0	2.0	0.0	2.0	0.0
3290853	0.0	0.0	0.0	0.0	2.0	2.0	0.0	2.0	0.0
3290854	0.0	0.0	0.0	0.0	2.0	2.0	0.0	2.0	0.0
3290855	0.0	0.0	0.0	0.0	2.0	2.0	0.0	2.0	0.0
3290856	0.0	0.0	0.0	0.0	2.0	4.0	0.0	2.0	0.0
3290857	0.0	0.0	0.0	0.0	2.0	4.0	0.0	2.0	0.0
3290858	0.0	0.0	0.0	0.0	2.0	4.0	0.0	2.0	0.0
3290859	0.0	0.0	0.0	0.0	2.0	4.0	0.0	2.0	0.0
3290860	0.0	0.0	0.0	0.0	2.0	4.0	0.0	2.0	0.0
3290861	0.0	0.0	0.0	0.0	2.0	4.0	0.0	2.0	0.0
3290862	0.0	0.0	0.0	0.0	2.0	4.0	0.0	2.0	0.0
3290863	0.0	0.0	0.0	0.0	2.0	4.0	0.0	2.0	0.0
3290864	0.0	0.0	0.0	0.0	2.0	4.0	0.0	2.0	0.0
3290865	0.0	0.0	0.0	0.0	2.0	4.0	0.0	2.0	0.0
3290866	0.0	0.0	0.0	0.0	2.0	4.0	0.0	2.0	0.0
3290867	0.0	0.0	0.0	0.0	2.0	4.0	0.0	2.0	0.0
3290868	0.0	0.0	0.0	0.0	2.0	4.0	0.0	2.0	0.0
3290869	0.0	0.0	0.0	0.0	2.0	4.0	0.0	2.0	0.0
3290870	0.0	0.0	0.0	0.0	2.0	4.0	0.0	2.0	0.0
3290871	0.0	0.0	0.0	0.0	2.0	4.0	0.0	2.0	0.0
3290872	0.0	0.0	0.0	0.0	2.0	4.0	0.0	2.0	0.0
3290873	0.0	0.0	0.0	0.0	2.0	4.0	0.0	2.0	0.0
3290874	0.0	0.0	0.0	0.0	2.0	4.0	0.0	2.0	0.0
3290875	0.0	0.0	0.0	0.0	2.0	4.0	0.0	2.0	0.0
3290876	0.0	0.0	0.0	0.0	2.0	4.0	0.0	2.0	0.0
3290877	0.0	0.0	0.0	0.0	2.0	4.0	0.0	2.0	0.0
3290878	0.0	0.0	0.0	0.0	2.0	4.0	0.0	2.0	0.0
3290879	0.0	0.0	0.0	0.0	2.0	4.0	0.0	2.0	0.0
3290880	0.0	0.0	0.0	0.0	2.0	4.0	0.0	2.0	0.0
3290881	0.0	0.0	0.0	0.0	2.0	4.0	0.0	2.0	0.0
3290882	0.0	0.0	0.0	0.0	2.0	4.0	0.0	2.0	0.0
3290883	0.0	0.0	0.0	0.0	2.0	4.0	0.0	2.0	0.0
3290884	0.0	0.0	0.0	0.0	2.0	4.0	0.0	2.0	0.0
3290885	0.0	0.0	0.0	0.0	2.0	4.0	0.0	2.0	0.0
3290886	0.0	0.0	0.0	0.0	2.0	4.0	0.0	2.0	0.0
3290887	0.0	0.0	0.0	0.0	2.0	4.0	0.0	2.0	0.0
3290888	0.0	0.0	0.0	0.0	2.0	4.0	0.0	2.0	0.0
3290889	0.0	0.0	0.0	0.0	2.0	4.0	0.0	2.0	0.0
3290890	0.0	0.0	0.0	0.0	2.0	4.0	0.0	2.0	0.0
3290891	0.0	0.0	0.0	0.0	2.0	4.0	0.0	2.0	0.0
3290892	0.0	0.0	0.0	0.0	2.0	4.0	0.0	2.0	0.0
3290893	0.0	0.0	0.0	0.0	2.0	4.0	0.0	2.0	0.0
3290894	0.0	0.0	0.0	0.0	2.0	4.0	0.0	2.0	0.0
3290895	0.0	0.0	0.0	0.0	2.0	4.0	0.0	2.0	0.0
3290896	0.0	0.0	0.0	0.0	2.0	4.0	0.0	2.0	0.0
3290897	0.0	0.0	0.0	0.0	2.0	4.0	0.0	2.0	0.0
3290898	0.0	0.0	0.0	2.0	2.0	4.0	0.0	2.0	0.0
3290899	0.0	0.0	0.0	2.0	2.0	4.0	0.0	2.0	0.0
3290900	0.0	0.0	0.0	2.0	2.0	4.0	0.0	2.0	0.0
3290901	0.0	0.0	0.0	2.0	2.0	4.0	0.0	2.0	0.0
3290902	0.0	0.0	0.0	2.0	2.0	4.0	0.0	2.0	0.0
3290903	0.0	0.0	0.0	2.0	2.0	4.0	0.0	2.0	0.0
3290904	0.0	0.0	0.0	2.0	2.0	4.0	0.0	2.0	0.0
3290905	0.0	0.0	0.0	2.0	2.0	2.0	0.0	2.0	0.0
3290906	0.0	0.0	0.0	2.0	2.0	2.0	0.0	2.0	0.0
3290907	0.0	0.0	0.0	2.0	2.0	2.0	0.0	2.0	0.0
3290908	0.0	0.0	0.0	2.0	2.0	2.0	0.0	2.0	0.0
3290909	0.0	0.0	0.0	2.0	2.0	2.0	0.0	2.0	0.0
3290910	0.0	0.0	0.0	2.0	2.0	2.0	0.0	2.0	0.0
3290911	0.0	0.0	0.0	2.0	2.0	2.0	0.0	2.0	0.0
3290912	0.0	0.0	0.0	2.0	2.0	2.0	0.0	2.0	0.0
3290913	0.0	0.0	0.0	2.0	2.0	2.0	0.0	2.0	0.0
3290914	0.0	0.0	0.0	2.0	2.0	2.0	0.0	2.0	0.0
3290915	0.0	0.0	0.0	2.0	2.0	2.0	0.0	2.0	0.0
3290916	0.0	0.0	0.0	2.0	2.0	2.0	0.0	2.0	0.0
3290917	0.0	0.0	0.0	2.0	2.0	2.0	0.0	2.0	0.0
3290918	0.0	0.0	0.0	2.0	2.0	2.0	0.0	2.0	0.0
3290919	0.0	0.0	0.0	2.0	2.0	2.0	0.0	2.0	0.0
3290920	0.0	0.0	0.0	2.0	2.0	2.0	0.0	2.0	0.0
3290921	0.0	0.0	0.0	2.0	2.0	2.0	0.0	2.0	0.0
3290922	0.0	0.0	0.0	2.0	2.0	2.0	0.0	2.0	0.0
3290923	0.0	0.0	0.0	2.0	2.0	2.0	0.0	2.0	0.0
3290924	0.0	0.0	0.0	2.0	2.0	2.0	0.0	2.0	0.0
3290925	0.0	0.0	0.0	2.0	2.0	2.0	0.0	2.0	0.0
3290926	0.0	0.0	0.0	2.0	2.0	2.0	0.0	2.0	0.0
3290927	0.0	0.0	0.0	2.0	2.0	2.0	0.0	2.0	0.0
3290928	0.0	0.0	0.0	2.0	2.0	2.0	0.0	2.0	0.0
3290929	0.0	0.0	0.0	2.0	2.0	2.0	0.0	2.0	0.0
3290930	0.0	0.0	0.0	2.0	2.0	2.0	0.0	2.0	0.0
3290931	0.0	0.0	0.0	2.0	2.0	2.0	0.0	2.0	0.0
3290932	0.0	0.0	0.0	2.0	2.0	2.0	0.0	2.0	0.0
3290933	0.0	0.0	0.0	2.0	2.0	2.0	0.0	2.0	0.0
3290934	0.0	0.0	0.0	2.0	2.0	2.0	0.0	2.0	0.0
3290935	0.0	0.0	0.0	2.0	2.0	2.0	0.0	2.0	0.0
3290936	0.0	0.0	0.0	2.0	2.0	2.0	0.0	2.0	0.0
3290937	0.0	0.0	0.0	2.0	2.0	2.0	0.0	2.0	0.0
3290938	0.0	0.0	0.0	2.0	2.0	2.0	0.0	2.0	0.0
3290939	0.0	0.0	0.0	2.0	4.0	2.0	0.0	2.0	0.0
3290940	0.0	0.0	0.0	2.0	4.0	2.0	0.0	2.0	0.0
3290941	0.0	0.0	0.0	2.0	4.0	2.0	0.0	2.0	0.0
3290942	0.0	0.0	0.0	2.0	4.0	2.0	0.0	2.0	0.0
3290943	0.0	0.0	0.0	2.0	4.0	2.0	0.0	2.0	0.0
3290944	0.0	0.0	0.0	2.0	4.0	2.0	0.0	2.0	0.0
3290945	0.0	0.0	0.0	2.0	4.0	2.0	0.0	2.0	0.0
3290946	0.0	0.0	0.0	2.0	4.0	2.0	0.0	2.0	0.0
3290947	0.0	0.0	0.0	2.0	4.0	0.0	0.0	2.0	0.0
3290948	0.0	0.0	0.0	2.0	4.0	0.0	0.0	2.0	0.0
3290949	0.0	0.0	0.0	2.0	4.0	0.0	0.0	2.0	0.0
3290950	0.0	0.0	0.0	2.0	4.0	0.0	0.0	2.0	0.0
3290951	0.0	0.0	0.0	2.0	4.0	0.0	0.0	2.0	0.0
3290952	0.0	0.0	0.0	2.0	4.0	0.0	0.0	2.0	0.0
3290953	0.0	0.0	0.0	2.0	4.0	0.0	0.0	2.0	0.0
3290954	0.0	0.0	0.0	2.0	4.0	0.0	0.0	2.0	0.0
3290955	0.0	0.0	0.0	2.0	4.0	0.0	0.0	2.0	0.0
3290956	0.0	0.0	0.0	2.0	4.0	0.0	0.0	2.0	0.0
3290957	0.0	0.0	0.0	2.0	4.0	0.0	0.0	2.0	0.0
3290958	0.0	0.0	0.0	2.0	4.0	0.0	0.0	2.0	0.0
3290959	0.0	0.0	0.0	2.0	4.0	0.0	0.0	2.0	0.0
3290960	0.0	0.0	0.0	2.0	4.0	0.0	0.0	2.0	0.0
3290961	0.0	0.0	0.0	2.0	2.0	0.0	0.0	2.0	0.0
3290962	0.0	0.0	0.0	2.0	2.0	0.0	0.0	2.0	0.0
3290963	0.0	0.0	0.0	2.0	2.0	0.0	0.0	2.0	0.0
3290964	0.0	0.0	0.0	2.0	2.0	0.0	0.0	2.0	0.0
3290965	0.0	0.0	0.0	2.0	2.0	0.0	0.0	2.0	0.0
3290966	0.0	0.0	0.0	2.0	2.0	0.0	0.0	2.0	0.0
3290967	0.0	0.0	0.0	2.0	2.0	0.0	0.0	1.0	0.0
3290968	0.0	0.0	0.0	2.0	2.0	0.0	0.0	0.0	0.0
3290969	0.0	0.0	0.0	2.0	2.0	0.0	0.0	0.0	0.0
3290970	0.0	0.0	0.0	2.0	2.0	0.0	0.0	0.0	0.0
3290971	0.0	0.0	0.0	2.0	2.0	0.0	0.0	0.0	0.0
3290972	0.0	0.0	0.0	2.0	2.0	0.0	0.0	0.0	0.0
3290973	0.0	0.0	0.0	4.0	2.0	0.0	0.0	0.0	0.0
3290974	0.0	0.0	0.0	4.0	2.0	0.0	0.0	0.0	0.0
3290975	0.0	0.0	0.0	4.0	2.0	0.0	0.0	0.0	0.0
3290976	0.0	0.0	0.0	4.0	2.0	0.0	0.0	0.0	0.0
3290977	0.0	0.0	0.0	4.0	2.0	0.0	0.0	0.0	0.0
3290978	0.0	0.0	0.0	4.0	2.0	0.0	0.0	0.0	0.0
3290979	0.0	0.0	0.0	4.0	2.0	0.0	0.0	0.0	0.0
3290980	0.0	0.0	0.0	4.0	2.0	0.0	0.0	0.0	0.0
3290981	0.0	0.0	0.0	4.0	2.0	0.0	0.0	0.0	0.0
3290982	0.0	0.0	0.0	4.0	2.0	0.0	0.0	0.0	0.0
3290983	0.0	0.0	0.0	4.0	2.0	0.0	0.0	0.0	0.0
3290984	0.0	0.0	0.0	4.0	2.0	0.0	0.0	0.0	0.0
3290985	0.0	0.0	0.0	4.0	2.0	0.0	0.0	0.0	0.0
3290986	0.0	0.0	0.0	4.0	2.0	0.0	0.0	0.0	0.0
3290987	0.0	0.0	0.0	4.0	2.0	0.0	0.0	0.0	0.0
3290988	0.0	0.0	0.0	2.0	0.0	0.0	0.0	0.0	0.0
3290989	0.0	0.0	0.0	2.0	0.0	0.0	0.0	0.0	0.0
3290990	0.0	0.0	0.0	2.0	0.0	0.0	0.0	0.0	0.0
3290991	0.0	0.0	0.0	2.0	0.0	0.0	0.0	0.0	0.0
3290992	0.0	0.0	0.0	2.0	0.0	0.0	0.0	0.0	0.0
3290993	0.0	0.0	0.0	2.0	0.0	0.0	0.0	0.0	0.0
3290994	0.0	0.0	0.0	2.0	0.0	0.0	0.0	0.0	0.0
3290995	0.0	0.0	0.0	2.0	0.0	0.0	0.0	0.0	0.0
3290996	0.0	0.0	0.0	2.0	0.0	0.0	0.0	0.0	0.0
3290997	0.0	0.0	0.0	2.0	0.0	0.0	0.0	0.0	0.0
3290998	0.0	0.0	0.0	2.0	0.0	0.0	0.0	0.0	0.0
3290999	0.0	0.0	0.0	2.0	0.0	0.0	0.0	0.0	0.0
3291000	0.0	0.0	0.0	2.0	0.0	0.0	0.0	0.0	0.0
3291001	0.0	0.0	0.0	2.0	0.0	0.0	0.0	0.0	0.0
3291002	0.0	0.0	0.0	2.0	0.0	0.0	0.0	0.0	0.0
3291003	0.0	0.0	0.0	2.0	0.0	0.0	0.0	0.0	0.0
3291004	0.0	0.0	0.0	2.0	0.0	0.0	0.0	0.0	0.0
3291005	0.0	0.0	0.0	2.0	0.0	0.0	0.0	0.0	0.0
3291006	0.0	0.0	0.0	2.0	0.0	0.0	0.0	0.0	0.0
3291007	0.0	0.0	0.0	2.0	0.0	0.0	0.0	0.0	0.0
3291008	0.0	0.0	0.0	2.0	0.0	0.0	0.0	0.0	0.0
3291009	0.0	0.0	0.0	2.0	0.0	0.0	0.0	0.0	0.0
3291010	0.0	0.0	0.0	2.0	0.0	0.0	0.0	0.0	0.0
3291011	0.0	0.0	0.0	2.0	0.0	0.0	0.0	0.0	0.0
3291012	0.0	0.0	0.0	2.0	0.0	0.0	0.0	0.0	0.0
3291013	0.0	0.0	0.0	2.0	0.0	0.0	0.0	0.0	0.0
3291014	0.0	0.0	0.0	2.0	0.0	0.0	0.0	0.0	0.0
3291015	0.0	0.0	0.0	2.0	0.0	0.0	0.0	0.0	0.0
3291016	0.0	0.0	0.0	2.0	0.0	0.0	0.0	0.0	0.0
3291017	0.0	0.0	0.0	2.0	0.0	0.0	0.0	0.0	0.0
3291018	0.0	0.0	0.0	2.0	0.0	0.0	0.0	0.0	0.0
3291019	0.0	0.0	0.0	2.0	0.0	0.0	0.0	0.0	0.0
3291020	0.0	0.0	0.0	2.0	0.0	0.0	0.0	0.0	0.0
3291021	0.0	0.0	0.0	2.0	0.0	0.0	0.0	0.0	0.0
3291022	0.0	0.0	0.0	2.0	0.0	0.0	0.0	0.0	0.0
3291023	0.0	0.0	0.0	2.0	0.0	0.0	0.0	0.0	0.0
3291024	0.0	0.0	0.0	2.0	0.0	0.0	0.0	0.0	0.0
3291025	0.0	0.0	0.0	2.0	0.0	0.0	0.0	0.0	0.0
3291026	0.0	0.0	0.0	2.0	0.0	0.0	0.0	0.0	0.0
3291027	0.0	0.0	0.0	2.0	0.0	0.0	0.0	0.0	0.0
3291028	0.0	0.0	0.0	2.0	0.0	0.0	0.0	0.0	0.0
3291029	0.0	0.0	0.0	2.0	0.0	0.0	0.0	0.0	0.0
3291030	0.0	0.0	0.0	2.0	0.0	0.0	0.0	0.0	0.0
3291031	0.0	0.0	0.0	2.0	0.0	0.0	0.0	0.0	0.0
3291032	0.0	0.0	0.0	2.0	0.0	0.0	0.0	0.0	0.0
3291033	0.0	0.0	0.0	2.0	0.0	0.0	0.0	0.0	0.0
3291034	0.0	0.0	0.0	2.0	0.0	0.0	0.0	0.0	0.0
3291035	0.0	0.0	0.0	2.0	0.0	0.0	0.0	0.0	0.0
3291036	0.0	0.0	0.0	2.0	0.0	0.0	0.0	0.0	0.0
3291037	0.0	0.0	0.0	2.0	0.0	0.0	0.0	0.0	0.0
3291038	0.0	0.0	0.0	2.0	0.0	0.0	0.0	0.0	0.0
3291039	0.0	0.0	0.0	2.0	0.0	0.0	0.0	0.0	0.0
3291040	0.0	0.0	0.0	2.0	0.0	0.0	0.0	0.0	0.0
3291041	0.0	0.0	0.0	2.0	0.0	0.0	0.0	0.0	0.0
3291042	0.0	0.0	0.0	2.0	0.0	0.0	0.0	0.0	0.0
3291043	0.0	0.0	0.0	2.0	0.0	0.0	0.0	0.0	0.0
3291044	0.0	0.0	0.0	2.0	0.0	0.0	0.0	0.0	0.0
3291045	0.0	0.0	0.0	2.0	0.0	0.0	0.0	0.0	0.0
3291046	0.0	0.0	0.0	2.0	0.0	0.0	0.0	0.0	0.0
3291047	0.0	0.0	0.0	2.0	0.0	0.0	0.0	0.0	0.0
3291048	0.0	0.0	0.0	2.0	0.0	0.0	0.0	0.0	0.0
3291049	0.0	0.0	0.0	2.0	0.0	0.0	0.0	0.0	0.0
3291050	0.0	0.0	0.0	2.0	0.0	0.0	0.0	0.0	0.0
3291051	0.0	0.0	0.0	2.0	0.0	0.0	0.0	0.0	0.0
3291052	0.0	0.0	0.0	2.0	0.0	0.0	0.0	0.0	0.0
3291053	0.0	0.0	0.0	2.0	0.0	0.0	0.0	0.0	0.0
3291054	0.0	0.0	0.0	2.0	0.0	0.0	0.0	0.0	0.0
3291055	0.0	0.0	0.0	2.0	0.0	0.0	0.0	0.0	0.0
3291056	0.0	0.0	0.0	2.0	0.0	0.0	0.0	0.0	0.0
3291057	0.0	0.0	0.0	2.0	0.0	0.0	0.0	0.0	0.0
3291058	0.0	0.0	0.0	2.0	0.0	0.0	0.0	0.0	0.0
3291059	0.0	0.0	0.0	2.0	0.0	0.0	0.0	0.0	0.0
3291060	0.0	0.0	0.0	2.0	0.0	0.0	0.0	0.0	0.0
3291061	0.0	0.0	0.0	2.0	0.0	0.0	0.0	0.0	0.0
3291062	0.0	0.0	0.0	2.0	0.0	0.0	0.0	0.0	0.0
3291063	0.0	0.0	0.0	0.0	0.0	0.0	0.0	0.0	0.0
3291064	0.0	0.0	0.0	0.0	0.0	0.0	0.0	0.0	0.0
3291065	0.0	0.0	0.0	0.0	0.0	0.0	0.0	0.0	0.0
3291066	0.0	0.0	0.0	0.0	0.0	0.0	0.0	0.0	0.0
3291067	0.0	0.0	0.0	0.0	0.0	0.0	0.0	0.0	0.0
3291068	0.0	0.0	0.0	0.0	0.0	0.0	0.0	0.0	0.0
3291069	0.0	0.0	0.0	0.0	0.0	0.0	0.0	0.0	0.0
3291070	0.0	0.0	0.0	0.0	0.0	0.0	0.0	0.0	0.0
3291071	0.0	0.0	0.0	0.0	0.0	0.0	0.0	0.0	0.0
3291072	0.0	0.0	0.0	0.0	0.0	0.0	0.0	0.0	0.0
3291073	0.0	0.0	0.0	0.0	0.0	0.0	0.0	0.0	0.0
3291074	0.0	0.0	0.0	0.0	0.0	0.0	0.0	0.0	0.0
3291075	0.0	0.0	0.0	0.0	0.0	0.0	0.0	0.0	0.0
3291076	0.0	0.0	0.0	0.0	0.0	0.0	0.0	0.0	0.0
3291077	0.0	0.0	0.0	0.0	0.0	0.0	0.0	0.0	0.0
3291078	0.0	0.0	0.0	0.0	0.0	0.0	0.0	0.0	0.0
3291079	0.0	0.0	0.0	0.0	0.0	0.0	0.0	0.0	0.0
3291080	0.0	0.0	0.0	0.0	0.0	0.0	0.0	0.0	0.0
3291081	0.0	0.0	0.0	0.0	0.0	0.0	0.0	0.0	0.0
3291082	0.0	0.0	0.0	0.0	0.0	0.0	0.0	0.0	0.0
3291083	0.0	0.0	0.0	0.0	0.0	0.0	0.0	0.0	0.0
3291084	0.0	0.0	0.0	0.0	0.0	0.0	0.0	0.0	0.0
3291085	0.0	0.0	0.0	0.0	0.0	0.0	0.0	0.0	0.0
3291086	0.0	0.0	0.0	0.0	0.0	0.0	0.0	0.0	0.0
3291087	0.0	0.0	0.0	0.0	0.0	0.0	0.0	0.0	0.0
3291088	0.0	0.0	0.0	0.0	0.0	0.0	0.0	0.0	0.0
3291089	0.0	0.0	0.0	0.0	0.0	0.0	0.0	0.0	0.0
3291090	0.0	0.0	0.0	0.0	0.0	0.0	0.0	0.0	0.0
3291091	0.0	0.0	0.0	0.0	0.0	0.0	0.0	0.0	0.0
3291092	0.0	0.0	0.0	0.0	0.0	0.0	0.0	0.0	0.0
3291093	0.0	0.0	0.0	0.0	0.0	0.0	0.0	0.0	0.0
3291094	0.0	0.0	0.0	0.0	0.0	0.0	0.0	0.0	0.0
3291095	0.0	0.0	0.0	0.0	0.0	0.0	0.0	0.0	0.0
3291096	0.0	0.0	0.0	0.0	0.0	0.0	0.0	0.0	0.0
3291097	0.0	0.0	0.0	0.0	0.0	0.0	0.0	0.0	0.0
3291098	0.0	0.0	0.0	0.0	0.0	0.0	0.0	0.0	0.0
3291099	0.0	0.0	0.0	0.0	0.0	0.0	0.0	0.0	0.0
3291100	0.0	0.0	0.0	0.0	0.0	0.0	0.0	0.0	0.0
3291101	0.0	0.0	0.0	0.0	0.0	0.0	0.0	0.0	0.0
3291102	0.0	0.0	0.0	0.0	0.0	0.0	0.0	0.0	0.0
3291103	0.0	0.0	0.0	0.0	0.0	0.0	0.0	0.0	0.0
3291104	0.0	0.0	0.0	0.0	0.0	0.0	0.0	0.0	0.0
3291105	0.0	0.0	0.0	0.0	0.0	0.0	0.0	0.0	0.0
3291106	0.0	0.0	0.0	0.0	0.0	0.0	0.0	0.0	0.0
3291107	0.0	0.0	0.0	0.0	0.0	0.0	0.0	0.0	0.0
3291108	0.0	0.0	0.0	0.0	0.0	0.0	0.0	0.0	0.0
3291109	0.0	0.0	0.0	0.0	0.0	0.0	0.0	0.0	0.0
3291110	0.0	0.0	0.0	0.0	0.0	0.0	0.0	0.0	0.0
3291111	0.0	0.0	0.0	0.0	0.0	0.0	0.0	0.0	0.0
3291112	0.0	0.0	0.0	0.0	0.0	0.0	0.0	0.0	0.0
3291113	0.0	0.0	0.0	0.0	0.0	0.0	0.0	0.0	0.0
3291114	0.0	0.0	0.0	0.0	0.0	0.0	0.0	0.0	0.0
3291115	0.0	0.0	0.0	0.0	0.0	0.0	0.0	0.0	0.0
3291116	0.0	0.0	0.0	0.0	0.0	0.0	0.0	0.0	0.0
3291117	0.0	0.0	0.0	0.0	0.0	0.0	0.0	0.0	0.0
3291118	0.0	0.0	0.0	0.0	0.0	0.0	0.0	0.0	0.0
3291119	0.0	0.0	0.0	0.0	0.0	0.0	0.0	0.0	0.0
3291120	0.0	0.0	0.0	0.0	0.0	0.0	0.0	0.0	0.0
3291121	0.0	0.0	0.0	0.0	0.0	0.0	0.0	0.0	0.0
3291122	0.0	0.0	0.0	0.0	0.0	0.0	0.0	0.0	0.0
3291123	0.0	0.0	0.0	0.0	0.0	0.0	0.0	0.0	0.0
3291124	0.0	0.0	0.0	0.0	0.0	0.0	0.0	0.0	0.0
3291125	0.0	0.0	0.0	0.0	0.0	0.0	0.0	0.0	0.0
3291126	0.0	0.0	0.0	0.0	0.0	0.0	0.0	0.0	0.0
3291127	0.0	0.0	0.0	0.0	0.0	0.0	0.0	0.0	0.0
3291128	0.0	0.0	0.0	0.0	0.0	0.0	0.0	0.0	0.0
3291129	0.0	0.0	0.0	0.0	0.0	0.0	0.0	0.0	0.0
3291130	0.0	0.0	0.0	0.0	0.0	0.0	0.0	0.0	0.0
3291131	0.0	0.0	0.0	0.0	0.0	0.0	0.0	0.0	0.0
3291132	0.0	0.0	0.0	0.0	0.0	0.0	0.0	0.0	0.0
3291133	0.0	0.0	0.0	0.0	0.0	0.0	0.0	0.0	0.0
3291134	0.0	0.0	0.0	0.0	0.0	0.0	0.0	0.0	0.0
3291135	0.0	0.0	0.0	0.0	0.0	0.0	0.0	0.0	0.0
3291136	0.0	0.0	0.0	0.0	0.0	0.0	0.0	0.0	0.0
3291137	0.0	0.0	0.0	0.0	0.0	0.0	0.0	0.0	0.0
3291138	0.0	0.0	0.0	0.0	0.0	0.0	0.0	0.0	0.0
3291139	0.0	0.0	0.0	0.0	0.0	0.0	0.0	0.0	0.0
3291140	0.0	0.0	0.0	0.0	0.0	0.0	0.0	0.0	0.0
3291141	0.0	0.0	0.0	0.0	0.0	0.0	0.0	0.0	0.0
3291142	0.0	0.0	0.0	0.0	0.0	0.0	0.0	0.0	0.0
3291143	0.0	0.0	0.0	0.0	0.0	0.0	0.0	0.0	0.0
3291144	0.0	0.0	0.0	0.0	0.0	0.0	0.0	0.0	0.0
3291145	0.0	0.0	0.0	0.0	0.0	0.0	0.0	0.0	0.0
3291146	0.0	0.0	0.0	0.0	0.0	0.0	0.0	0.0	0.0
3291147	0.0	0.0	0.0	0.0	0.0	0.0	0.0	0.0	0.0
3291148	0.0	0.0	0.0	0.0	0.0	0.0	0.0	0.0	0.0
3291149	0.0	0.0	0.0	0.0	0.0	0.0	0.0	0.0	0.0
3291150	0.0	0.0	0.0	0.0	0.0	0.0	0.0	0.0	0.0
3291151	0.0	0.0	0.0	0.0	0.0	0.0	0.0	0.0	0.0
3291152	0.0	0.0	0.0	0.0	0.0	0.0	0.0	0.0	0.0
3291153	0.0	0.0	0.0	0.0	0.0	0.0	0.0	0.0	0.0
3291154	0.0	0.0	0.0	0.0	0.0	0.0	0.0	0.0	0.0
3291155	0.0	0.0	0.0	0.0	0.0	0.0	0.0	0.0	0.0
3291156	0.0	0.0	0.0	0.0	0.0	0.0	0.0	0.0	0.0
3291157	0.0	0.0	0.0	0.0	0.0	0.0	0.0	0.0	0.0
3291158	0.0	0.0	0.0	0.0	0.0	0.0	0.0	0.0	0.0
3291159	0.0	0.0	0.0	0.0	0.0	0.0	0.0	0.0	0.0
3291160	0.0	0.0	0.0	0.0	0.0	0.0	0.0	0.0	0.0
3291161	0.0	0.0	0.0	0.0	0.0	0.0	0.0	0.0	0.0
3291162	0.0	0.0	0.0	0.0	0.0	0.0	0.0	0.0	0.0
3291163	0.0	0.0	0.0	0.0	0.0	0.0	0.0	0.0	0.0
3291164	0.0	0.0	0.0	0.0	0.0	0.0	0.0	0.0	0.0
3291165	0.0	0.0	0.0	0.0	0.0	0.0	0.0	0.0	0.0
3291166	0.0	0.0	0.0	0.0	0.0	0.0	0.0	0.0	0.0
3291167	0.0	0.0	0.0	0.0	0.0	0.0	0.0	0.0	0.0
3291168	0.0	0.0	0.0	0.0	0.0	0.0	0.0	0.0	0.0
3291169	0.0	0.0	0.0	0.0	0.0	2.0	0.0	0.0	0.0
3291170	0.0	0.0	0.0	0.0	0.0	2.0	0.0	0.0	0.0
3291171	0.0	0.0	0.0	0.0	0.0	2.0	0.0	0.0	0.0
3291172	0.0	0.0	0.0	0.0	0.0	2.0	0.0	0.0	0.0
3291173	0.0	0.0	0.0	0.0	0.0	2.0	0.0	0.0	0.0
3291174	0.0	0.0	0.0	0.0	0.0	2.0	0.0	0.0	0.0
3291175	0.0	0.0	0.0	0.0	0.0	2.0	0.0	0.0	0.0
3291176	0.0	0.0	0.0	0.0	0.0	2.0	0.0	0.0	0.0
3291177	0.0	0.0	0.0	0.0	0.0	2.0	0.0	0.0	0.0
3291178	0.0	0.0	0.0	0.0	0.0	2.0	0.0	0.0	0.0
3291179	0.0	0.0	0.0	0.0	0.0	2.0	0.0	0.0	0.0
3291180	0.0	0.0	0.0	0.0	0.0	2.0	0.0	0.0	0.0
3291181	0.0	0.0	0.0	0.0	0.0	2.0	0.0	0.0	0.0
3291182	0.0	0.0	0.0	0.0	0.0	2.0	0.0	0.0	0.0
3291183	0.0	0.0	0.0	0.0	0.0	2.0	0.0	0.0	0.0
3291184	0.0	0.0	0.0	0.0	0.0	2.0	0.0	0.0	0.0
3291185	0.0	0.0	0.0	0.0	0.0	2.0	0.0	0.0	0.0
3291186	0.0	0.0	0.0	0.0	0.0	2.0	0.0	0.0	0.0
3291187	0.0	0.0	0.0	0.0	0.0	2.0	0.0	0.0	0.0
3291188	0.0	0.0	0.0	0.0	0.0	2.0	0.0	0.0	0.0
3291189	0.0	0.0	0.0	0.0	0.0	2.0	0.0	0.0	0.0
3291190	0.0	0.0	0.0	0.0	0.0	2.0	0.0	0.0	0.0
3291191	0.0	0.0	0.0	0.0	0.0	2.0	0.0	0.0	0.0
3291192	0.0	0.0	0.0	0.0	0.0	2.0	0.0	0.0	0.0
3291193	0.0	0.0	0.0	0.0	0.0	2.0	0.0	0.0	0.0
3291194	0.0	0.0	0.0	0.0	0.0	2.0	0.0	0.0	0.0
3291195	0.0	0.0	0.0	0.0	0.0	4.0	0.0	0.0	0.0
3291196	0.0	0.0	0.0	0.0	0.0	4.0	0.0	0.0	0.0
3291197	0.0	0.0	0.0	0.0	0.0	4.0	0.0	0.0	0.0
3291198	0.0	0.0	0.0	0.0	0.0	4.0	0.0	0.0	0.0
3291199	0.0	0.0	0.0	0.0	0.0	4.0	0.0	0.0	0.0
3291200	0.0	0.0	0.0	0.0	0.0	4.0	0.0	0.0	0.0
3291201	0.0	0.0	0.0	0.0	0.0	4.0	0.0	0.0	0.0
3291202	0.0	0.0	0.0	0.0	0.0	4.0	0.0	0.0	0.0
3291203	0.0	0.0	0.0	0.0	0.0	4.0	0.0	0.0	0.0
3291204	0.0	0.0	0.0	0.0	0.0	4.0	0.0	0.0	0.0
3291205	0.0	0.0	0.0	0.0	0.0	4.0	0.0	0.0	0.0
3291206	0.0	0.0	0.0	0.0	0.0	4.0	0.0	0.0	0.0
3291207	0.0	0.0	0.0	0.0	0.0	4.0	0.0	0.0	0.0
3291208	0.0	0.0	0.0	0.0	0.0	4.0	0.0	0.0	0.0
3291209	0.0	0.0	0.0	0.0	0.0	4.0	0.0	0.0	0.0
3291210	0.0	0.0	0.0	0.0	0.0	4.0	0.0	0.0	0.0
3291211	0.0	0.0	0.0	0.0	0.0	4.0	0.0	0.0	0.0
3291212	0.0	0.0	0.0	0.0	0.0	4.0	0.0	0.0	0.0
3291213	0.0	0.0	0.0	0.0	0.0	4.0	0.0	0.0	0.0
3291214	0.0	0.0	0.0	0.0	0.0	4.0	0.0	0.0	0.0
3291215	0.0	0.0	0.0	0.0	0.0	4.0	0.0	0.0	0.0
3291216	0.0	0.0	0.0	0.0	0.0	4.0	0.0	0.0	0.0
3291217	0.0	0.0	0.0	0.0	0.0	4.0	0.0	0.0	0.0
3291218	0.0	0.0	0.0	0.0	0.0	4.0	0.0	0.0	0.0
3291219	0.0	0.0	0.0	0.0	0.0	4.0	0.0	0.0	0.0
3291220	0.0	0.0	0.0	0.0	0.0	4.0	0.0	0.0	0.0
3291221	0.0	0.0	0.0	0.0	0.0	4.0	0.0	0.0	0.0
3291222	0.0	0.0	0.0	0.0	0.0	4.0	0.0	0.0	0.0
3291223	0.0	0.0	0.0	0.0	0.0	4.0	0.0	0.0	0.0
3291224	0.0	0.0	0.0	0.0	0.0	4.0	0.0	0.0	0.0
3291225	0.0	0.0	0.0	0.0	0.0	4.0	0.0	0.0	0.0
3291226	0.0	0.0	0.0	0.0	0.0	4.0	0.0	0.0	0.0
3291227	0.0	0.0	0.0	0.0	0.0	4.0	0.0	0.0	0.0
3291228	0.0	0.0	0.0	0.0	0.0	4.0	0.0	0.0	0.0
3291229	0.0	0.0	0.0	0.0	0.0	4.0	0.0	0.0	0.0
3291230	0.0	0.0	0.0	0.0	0.0	4.0	0.0	0.0	0.0
3291231	0.0	0.0	0.0	0.0	0.0	4.0	0.0	0.0	0.0
3291232	0.0	0.0	0.0	0.0	0.0	4.0	0.0	0.0	0.0
3291233	0.0	0.0	0.0	0.0	0.0	4.0	0.0	0.0	0.0
3291234	0.0	0.0	0.0	0.0	0.0	4.0	0.0	0.0	0.0
3291235	0.0	0.0	0.0	0.0	0.0	4.0	0.0	0.0	0.0
3291236	0.0	0.0	0.0	0.0	0.0	4.0	0.0	0.0	0.0
3291237	0.0	0.0	0.0	0.0	0.0	4.0	0.0	0.0	0.0
3291238	0.0	0.0	0.0	0.0	0.0	4.0	0.0	0.0	0.0
3291239	0.0	0.0	0.0	0.0	0.0	4.0	0.0	0.0	0.0
3291240	0.0	0.0	0.0	0.0	0.0	4.0	0.0	0.0	0.0
3291241	0.0	0.0	0.0	0.0	0.0	4.0	0.0	0.0	0.0
3291242	0.0	0.0	0.0	0.0	0.0	4.0	0.0	0.0	0.0
3291243	0.0	0.0	0.0	0.0	0.0	2.0	0.0	0.0	0.0
3291244	0.0	0.0	0.0	0.0	0.0	2.0	0.0	0.0	0.0
3291245	0.0	0.0	0.0	0.0	0.0	2.0	0.0	0.0	0.0
3291246	0.0	0.0	0.0	0.0	0.0	2.0	0.0	0.0	0.0
3291247	0.0	0.0	0.0	0.0	0.0	2.0	0.0	0.0	0.0
3291248	0.0	0.0	0.0	0.0	0.0	2.0	0.0	0.0	0.0
3291249	0.0	0.0	0.0	0.0	0.0	2.0	0.0	0.0	0.0
3291250	0.0	0.0	0.0	0.0	0.0	2.0	0.0	0.0	0.0
3291251	0.0	0.0	0.0	0.0	0.0	2.0	0.0	0.0	0.0
3291252	0.0	0.0	0.0	0.0	0.0	2.0	0.0	0.0	0.0
3291253	0.0	0.0	0.0	0.0	0.0	2.0	0.0	0.0	0.0
3291254	0.0	0.0	0.0	0.0	0.0	2.0	0.0	0.0	0.0
3291255	0.0	0.0	0.0	0.0	0.0	2.0	0.0	0.0	0.0
3291256	0.0	0.0	0.0	0.0	0.0	2.0	0.0	0.0	0.0
3291257	0.0	0.0	0.0	0.0	0.0	2.0	0.0	0.0	0.0
3291258	0.0	0.0	0.0	0.0	0.0	2.0	0.0	0.0	0.0
3291259	0.0	0.0	0.0	0.0	0.0	0.0	0.0	0.0	0.0
3291260	0.0	0.0	0.0	0.0	0.0	0.0	0.0	0.0	0.0
3291261	0.0	0.0	0.0	0.0	0.0	0.0	0.0	0.0	0.0
3291262	0.0	0.0	0.0	0.0	0.0	0.0	0.0	0.0	0.0
3291263	0.0	0.0	0.0	0.0	0.0	0.0	0.0	0.0	0.0
3291264	0.0	0.0	0.0	0.0	0.0	0.0	0.0	0.0	0.0
3291265	0.0	0.0	0.0	0.0	0.0	0.0	0.0	0.0	0.0
3291266	0.0	0.0	0.0	0.0	0.0	0.0	0.0	0.0	0.0
3291267	0.0	0.0	0.0	0.0	0.0	0.0	0.0	0.0	0.0
3291268	0.0	0.0	0.0	0.0	0.0	0.0	0.0	0.0	0.0
3291269	0.0	0.0	0.0	0.0	0.0	0.0	0.0	0.0	0.0
3291270	0.0	0.0	0.0	0.0	0.0	0.0	0.0	0.0	0.0
3291271	0.0	0.0	0.0	0.0	0.0	0.0	0.0	0.0	0.0
3291272	0.0	0.0	0.0	0.0	0.0	0.0	0.0	0.0	0.0
3291273	0.0	0.0	0.0	0.0	0.0	0.0	0.0	0.0	0.0
3291274	0.0	0.0	0.0	0.0	0.0	0.0	0.0	0.0	0.0
3291275	0.0	0.0	0.0	0.0	0.0	0.0	0.0	0.0	0.0
3291276	0.0	0.0	0.0	0.0	0.0	0.0	0.0	0.0	0.0
3291277	0.0	0.0	0.0	0.0	0.0	0.0	0.0	0.0	0.0
3291278	0.0	0.0	0.0	0.0	0.0	0.0	0.0	0.0	0.0
3291279	0.0	0.0	0.0	0.0	0.0	0.0	0.0	0.0	0.0
3291280	0.0	0.0	0.0	0.0	0.0	0.0	0.0	0.0	0.0
3291281	0.0	0.0	0.0	0.0	0.0	0.0	0.0	0.0	0.0
3291282	0.0	0.0	0.0	0.0	0.0	0.0	0.0	0.0	0.0
3291283	0.0	0.0	0.0	0.0	0.0	0.0	0.0	0.0	0.0
3291284	0.0	0.0	0.0	0.0	0.0	0.0	0.0	0.0	0.0
3291285	0.0	0.0	0.0	0.0	0.0	0.0	0.0	0.0	0.0
3291286	0.0	0.0	0.0	0.0	0.0	0.0	0.0	0.0	0.0
3291287	0.0	0.0	0.0	0.0	0.0	0.0	0.0	0.0	0.0
3291288	0.0	0.0	0.0	0.0	0.0	0.0	0.0	0.0	0.0
3291289	0.0	0.0	0.0	0.0	0.0	0.0	0.0	0.0	0.0
3291290	0.0	0.0	0.0	0.0	0.0	0.0	0.0	0.0	0.0
3291291	0.0	0.0	0.0	0.0	0.0	0.0	0.0	0.0	0.0
3291292	0.0	0.0	0.0	0.0	0.0	0.0	0.0	0.0	0.0
3291293	0.0	0.0	0.0	0.0	0.0	0.0	0.0	0.0	0.0
3291294	0.0	0.0	0.0	0.0	0.0	0.0	0.0	0.0	0.0
3291295	0.0	0.0	0.0	0.0	0.0	0.0	0.0	0.0	0.0
3291296	0.0	0.0	0.0	0.0	0.0	0.0	0.0	0.0	0.0
3291297	0.0	0.0	0.0	0.0	0.0	0.0	0.0	0.0	0.0
3291298	0.0	0.0	0.0	0.0	0.0	0.0	0.0	0.0	0.0
3291299	0.0	0.0	0.0	0.0	0.0	0.0	0.0	0.0	0.0
3291300	0.0	0.0	0.0	0.0	0.0	0.0	0.0	0.0	0.0
3291301	0.0	0.0	0.0	0.0	0.0	0.0	0.0	0.0	0.0
3291302	0.0	0.0	0.0	0.0	0.0	0.0	0.0	0.0	0.0
3291303	0.0	0.0	0.0	0.0	0.0	0.0	0.0	0.0	0.0
3291304	0.0	0.0	0.0	0.0	0.0	0.0	0.0	0.0	0.0
3291305	0.0	0.0	0.0	0.0	0.0	0.0	0.0	0.0	0.0
3291306	0.0	0.0	0.0	0.0	0.0	0.0	0.0	0.0	0.0
3291307	0.0	0.0	0.0	0.0	0.0	0.0	0.0	0.0	0.0
3291308	0.0	0.0	0.0	0.0	0.0	0.0	0.0	0.0	0.0
3291309	0.0	0.0	0.0	0.0	0.0	0.0	0.0	0.0	0.0
3291310	0.0	0.0	0.0	0.0	0.0	0.0	0.0	0.0	0.0
3291311	0.0	0.0	0.0	0.0	0.0	0.0	0.0	0.0	0.0
3291312	0.0	0.0	0.0	0.0	0.0	0.0	0.0	0.0	0.0
3291313	0.0	0.0	0.0	0.0	0.0	0.0	0.0	0.0	0.0
3291314	0.0	0.0	0.0	0.0	0.0	0.0	0.0	0.0	0.0
3291315	0.0	0.0	0.0	0.0	0.0	0.0	0.0	0.0	0.0
3291316	0.0	0.0	0.0	0.0	0.0	0.0	0.0	0.0	0.0
3291317	0.0	0.0	0.0	0.0	0.0	0.0	0.0	0.0	0.0
3291318	0.0	0.0	0.0	0.0	0.0	0.0	0.0	0.0	0.0
3291319	0.0	0.0	0.0	0.0	0.0	0.0	0.0	0.0	0.0
3291320	0.0	0.0	0.0	0.0	0.0	0.0	0.0	0.0	0.0
3291321	0.0	0.0	0.0	0.0	0.0	0.0	0.0	0.0	0.0
3291322	0.0	0.0	0.0	0.0	0.0	0.0	0.0	0.0	0.0
3291323	0.0	0.0	0.0	0.0	0.0	0.0	0.0	0.0	0.0
3291324	0.0	0.0	0.0	0.0	0.0	0.0	0.0	0.0	0.0
3291325	0.0	0.0	0.0	0.0	0.0	0.0	0.0	0.0	0.0
3291326	0.0	0.0	0.0	0.0	0.0	0.0	0.0	0.0	0.0
3291327	0.0	0.0	0.0	0.0	0.0	0.0	0.0	0.0	0.0
3291328	0.0	0.0	0.0	0.0	0.0	0.0	0.0	0.0	0.0
3291329	0.0	0.0	0.0	0.0	0.0	0.0	0.0	0.0	0.0
3291330	0.0	0.0	0.0	0.0	0.0	0.0	0.0	0.0	0.0
3291331	0.0	0.0	0.0	0.0	0.0	0.0	0.0	0.0	0.0
3291332	0.0	0.0	0.0	0.0	0.0	0.0	0.0	0.0	0.0
3291333	0.0	0.0	0.0	0.0	0.0	0.0	0.0	0.0	0.0
3291334	0.0	0.0	0.0	0.0	0.0	0.0	0.0	0.0	0.0
3291335	0.0	0.0	0.0	0.0	0.0	0.0	0.0	0.0	0.0
3291336	0.0	0.0	0.0	0.0	0.0	0.0	0.0	0.0	0.0
3291337	0.0	0.0	0.0	0.0	0.0	0.0	0.0	0.0	0.0
3291338	0.0	0.0	0.0	0.0	0.0	0.0	0.0	0.0	0.0
3291339	0.0	0.0	0.0	0.0	0.0	0.0	0.0	0.0	0.0
3291340	0.0	0.0	0.0	0.0	0.0	0.0	0.0	0.0	0.0
3291341	0.0	0.0	0.0	0.0	0.0	0.0	0.0	0.0	0.0
3291342	0.0	0.0	0.0	0.0	0.0	0.0	0.0	0.0	0.0
3291343	0.0	0.0	0.0	0.0	0.0	0.0	0.0	0.0	0.0
3291344	0.0	0.0	0.0	0.0	0.0	0.0	0.0	0.0	0.0
3291345	0.0	0.0	0.0	0.0	0.0	0.0	0.0	0.0	0.0
3291346	0.0	0.0	0.0	0.0	0.0	0.0	0.0	0.0	0.0
3291347	0.0	0.0	0.0	0.0	0.0	0.0	0.0	0.0	0.0
3291348	0.0	0.0	0.0	0.0	0.0	0.0	0.0	0.0	0.0
3291349	0.0	0.0	0.0	0.0	0.0	0.0	0.0	0.0	0.0
3291350	0.0	0.0	0.0	0.0	0.0	0.0	0.0	0.0	0.0
3291351	0.0	0.0	0.0	0.0	0.0	0.0	0.0	0.0	0.0
3291352	0.0	0.0	0.0	0.0	0.0	0.0	0.0	0.0	0.0
3291353	0.0	0.0	0.0	0.0	0.0	0.0	0.0	0.0	0.0
3291354	0.0	0.0	0.0	0.0	0.0	0.0	0.0	0.0	0.0
3291355	0.0	0.0	0.0	0.0	0.0	0.0	0.0	0.0	0.0
3291356	0.0	0.0	0.0	0.0	0.0	0.0	0.0	0.0	0.0
3291357	0.0	0.0	0.0	0.0	0.0	0.0	0.0	0.0	0.0
3291358	0.0	0.0	0.0	0.0	0.0	0.0	0.0	0.0	0.0
3291359	0.0	0.0	0.0	0.0	0.0	0.0	0.0	0.0	0.0
3291360	0.0	0.0	0.0	0.0	0.0	0.0	0.0	0.0	0.0
3291361	0.0	0.0	0.0	0.0	0.0	0.0	0.0	0.0	0.0
3291362	0.0	0.0	0.0	0.0	0.0	0.0	0.0	0.0	0.0
3291363	0.0	0.0	0.0	0.0	0.0	0.0	0.0	0.0	0.0
3291364	0.0	0.0	0.0	0.0	0.0	0.0	0.0	0.0	0.0
3291365	0.0	0.0	0.0	0.0	0.0	0.0	0.0	0.0	0.0
3291366	0.0	0.0	0.0	0.0	0.0	0.0	0.0	0.0	0.0
3291367	0.0	0.0	0.0	0.0	0.0	0.0	0.0	0.0	0.0
3291368	0.0	0.0	0.0	0.0	0.0	0.0	0.0	0.0	0.0
3291369	0.0	0.0	0.0	0.0	0.0	0.0	0.0	0.0	0.0
3291370	0.0	0.0	0.0	0.0	0.0	0.0	0.0	0.0	0.0
3291371	0.0	0.0	0.0	0.0	0.0	0.0	0.0	0.0	0.0
3291372	0.0	0.0	0.0	0.0	0.0	0.0	0.0	0.0	0.0
3291373	0.0	0.0	0.0	0.0	0.0	0.0	0.0	0.0	0.0
3291374	0.0	0.0	0.0	0.0	0.0	0.0	0.0	0.0	0.0
3291375	0.0	0.0	0.0	0.0	0.0	0.0	0.0	0.0	0.0
3291376	0.0	0.0	0.0	0.0	0.0	0.0	0.0	0.0	0.0
3291377	0.0	0.0	0.0	0.0	0.0	0.0	0.0	0.0	0.0
3291378	0.0	0.0	0.0	0.0	0.0	0.0	0.0	0.0	0.0
3291379	0.0	0.0	0.0	0.0	0.0	0.0	0.0	0.0	0.0
3291380	0.0	0.0	0.0	0.0	0.0	0.0	0.0	0.0	0.0
3291381	0.0	0.0	0.0	0.0	0.0	0.0	0.0	0.0	0.0
3291382	0.0	0.0	0.0	0.0	0.0	0.0	0.0	0.0	0.0
3291383	0.0	0.0	0.0	0.0	0.0	0.0	0.0	0.0	0.0
3291384	0.0	0.0	0.0	0.0	0.0	0.0	0.0	0.0	0.0
3291385	0.0	0.0	0.0	0.0	0.0	0.0	0.0	0.0	0.0
3291386	0.0	0.0	0.0	0.0	0.0	0.0	0.0	0.0	0.0
3291387	0.0	0.0	0.0	0.0	0.0	0.0	0.0	0.0	0.0
3291388	0.0	0.0	0.0	0.0	0.0	0.0	0.0	0.0	0.0
3291389	0.0	0.0	0.0	0.0	0.0	0.0	0.0	0.0	0.0
3291390	0.0	0.0	0.0	0.0	0.0	0.0	0.0	0.0	0.0
3291391	0.0	0.0	0.0	0.0	0.0	0.0	0.0	0.0	0.0
3291392	0.0	0.0	0.0	0.0	0.0	0.0	0.0	0.0	0.0
3291393	0.0	0.0	0.0	0.0	0.0	0.0	0.0	0.0	0.0
3291394	0.0	0.0	0.0	0.0	0.0	0.0	0.0	0.0	0.0
3291395	0.0	0.0	0.0	0.0	0.0	0.0	0.0	0.0	0.0
3291396	0.0	0.0	0.0	0.0	0.0	0.0	0.0	0.0	0.0
3291397	0.0	0.0	0.0	0.0	0.0	0.0	0.0	0.0	0.0
3291398	0.0	0.0	0.0	0.0	0.0	0.0	0.0	0.0	0.0
3291399	0.0	0.0	0.0	0.0	0.0	0.0	0.0	0.0	0.0
3291400	0.0	0.0	0.0	0.0	0.0	0.0	0.0	0.0	0.0
3291401	0.0	0.0	0.0	0.0	0.0	0.0	0.0	0.0	0.0
3291402	0.0	0.0	0.0	0.0	0.0	0.0	0.0	0.0	0.0
3291403	0.0	0.0	0.0	0.0	0.0	0.0	0.0	0.0	0.0
3291404	0.0	0.0	0.0	0.0	0.0	0.0	0.0	0.0	0.0
3291405	0.0	0.0	0.0	0.0	0.0	0.0	0.0	0.0	0.0
3291406	0.0	0.0	0.0	0.0	0.0	0.0	0.0	0.0	0.0
3291407	0.0	0.0	0.0	0.0	0.0	0.0	0.0	0.0	0.0
3291408	0.0	0.0	0.0	0.0	0.0	0.0	0.0	0.0	0.0
3291409	0.0	0.0	0.0	0.0	0.0	0.0	0.0	0.0	0.0
3291410	0.0	0.0	0.0	0.0	0.0	0.0	0.0	0.0	0.0
3291411	0.0	0.0	0.0	0.0	0.0	0.0	0.0	0.0	0.0
3291412	0.0	0.0	0.0	0.0	0.0	0.0	0.0	0.0	0.0
3291413	0.0	0.0	0.0	0.0	0.0	0.0	0.0	0.0	0.0
3291414	0.0	0.0	0.0	0.0	0.0	2.0	0.0	0.0	0.0
3291415	0.0	0.0	0.0	2.0	0.0	2.0	0.0	0.0	0.0
3291416	0.0	0.0	0.0	2.0	0.0	2.0	0.0	0.0	0.0
3291417	0.0	0.0	0.0	2.0	0.0	2.0	0.0	0.0	0.0
3291418	0.0	0.0	0.0	2.0	0.0	2.0	0.0	0.0	0.0
3291419	0.0	0.0	0.0	2.0	0.0	2.0	0.0	0.0	0.0
3291420	0.0	0.0	0.0	2.0	2.0	2.0	0.0	0.0	0.0
3291421	0.0	0.0	0.0	2.0	2.0	2.0	0.0	0.0	0.0
3291422	0.0	0.0	0.0	2.0	2.0	2.0	0.0	0.0	0.0
3291423	0.0	0.0	0.0	2.0	2.0	2.0	0.0	0.0	0.0
3291424	0.0	0.0	0.0	2.0	2.0	2.0	0.0	0.0	0.0
3291425	0.0	0.0	0.0	2.0	2.0	2.0	0.0	0.0	0.0
3291426	0.0	0.0	0.0	2.0	2.0	2.0	0.0	0.0	0.0
3291427	0.0	0.0	0.0	2.0	2.0	2.0	0.0	0.0	0.0
3291428	0.0	0.0	0.0	2.0	2.0	2.0	0.0	0.0	0.0
3291429	0.0	0.0	0.0	2.0	2.0	2.0	0.0	0.0	0.0
3291430	0.0	0.0	0.0	2.0	2.0	2.0	0.0	0.0	0.0
3291431	0.0	0.0	0.0	2.0	2.0	2.0	0.0	0.0	0.0
3291432	0.0	0.0	0.0	2.0	2.0	2.0	0.0	0.0	0.0
3291433	0.0	0.0	0.0	2.0	2.0	2.0	0.0	0.0	0.0
3291434	0.0	0.0	0.0	2.0	2.0	2.0	0.0	0.0	0.0
3291435	0.0	0.0	0.0	2.0	2.0	2.0	0.0	0.0	0.0
3291436	0.0	0.0	0.0	2.0	2.0	2.0	0.0	0.0	0.0
3291437	0.0	0.0	0.0	2.0	2.0	2.0	0.0	0.0	0.0
3291438	0.0	0.0	0.0	2.0	2.0	2.0	0.0	0.0	0.0
3291439	0.0	0.0	0.0	2.0	2.0	2.0	0.0	0.0	0.0
3291440	0.0	0.0	0.0	2.0	2.0	2.0	0.0	0.0	0.0
3291441	0.0	0.0	0.0	2.0	2.0	2.0	0.0	0.0	0.0
3291442	0.0	0.0	0.0	2.0	4.0	2.0	0.0	0.0	0.0
3291443	0.0	0.0	0.0	2.0	4.0	2.0	0.0	0.0	0.0
3291444	0.0	0.0	0.0	2.0	4.0	2.0	0.0	0.0	0.0
3291445	0.0	0.0	0.0	2.0	4.0	2.0	0.0	0.0	0.0
3291446	0.0	0.0	0.0	2.0	4.0	2.0	0.0	0.0	0.0
3291447	0.0	0.0	0.0	2.0	4.0	2.0	0.0	0.0	0.0
3291448	0.0	0.0	0.0	2.0	4.0	2.0	0.0	0.0	0.0
3291449	0.0	0.0	0.0	2.0	4.0	2.0	0.0	0.0	0.0
3291450	0.0	0.0	0.0	2.0	4.0	2.0	0.0	0.0	0.0
3291451	0.0	0.0	0.0	2.0	4.0	2.0	0.0	0.0	0.0
3291452	0.0	0.0	0.0	2.0	4.0	2.0	0.0	0.0	0.0
3291453	0.0	0.0	0.0	2.0	4.0	2.0	0.0	0.0	0.0
3291454	0.0	0.0	0.0	4.0	4.0	2.0	0.0	0.0	0.0
3291455	0.0	0.0	0.0	4.0	4.0	2.0	0.0	0.0	0.0
3291456	0.0	0.0	0.0	4.0	4.0	2.0	0.0	0.0	0.0
3291457	0.0	0.0	0.0	4.0	4.0	2.0	0.0	0.0	0.0
3291458	0.0	0.0	0.0	4.0	4.0	2.0	0.0	0.0	0.0
3291459	0.0	0.0	0.0	4.0	4.0	2.0	0.0	0.0	0.0
3291460	0.0	0.0	0.0	4.0	4.0	4.0	0.0	0.0	0.0
3291461	0.0	0.0	0.0	4.0	4.0	4.0	0.0	0.0	0.0
3291462	0.0	0.0	0.0	4.0	4.0	4.0	0.0	0.0	0.0
3291463	0.0	0.0	0.0	4.0	4.0	4.0	0.0	0.0	0.0
3291464	0.0	0.0	0.0	4.0	4.0	6.0	0.0	0.0	0.0
3291465	0.0	0.0	0.0	4.0	4.0	6.0	0.0	0.0	0.0
3291466	0.0	0.0	0.0	4.0	4.0	6.0	0.0	0.0	0.0
3291467	0.0	0.0	0.0	4.0	4.0	6.0	0.0	0.0	0.0
3291468	0.0	0.0	0.0	4.0	4.0	6.0	0.0	0.0	0.0
3291469	0.0	0.0	0.0	4.0	4.0	6.0	0.0	0.0	0.0
3291470	0.0	0.0	0.0	4.0	4.0	6.0	0.0	0.0	0.0
3291471	0.0	0.0	0.0	4.0	4.0	8.0	0.0	0.0	0.0
3291472	0.0	0.0	0.0	4.0	4.0	8.0	0.0	0.0	0.0
3291473	0.0	0.0	0.0	4.0	4.0	8.0	0.0	0.0	0.0
3291474	0.0	0.0	0.0	4.0	4.0	8.0	0.0	0.0	0.0
3291475	0.0	0.0	0.0	4.0	4.0	8.0	0.0	0.0	0.0
3291476	0.0	0.0	0.0	4.0	4.0	8.0	0.0	0.0	0.0
3291477	0.0	0.0	0.0	4.0	4.0	8.0	0.0	0.0	0.0
3291478	0.0	0.0	0.0	4.0	4.0	8.0	0.0	0.0	0.0
3291479	0.0	0.0	0.0	4.0	4.0	8.0	0.0	0.0	0.0
3291480	0.0	0.0	0.0	4.0	4.0	8.0	0.0	0.0	0.0
3291481	0.0	0.0	0.0	4.0	4.0	9.0	0.0	0.0	0.0
3291482	0.0	0.0	0.0	4.0	4.0	10.0	0.0	0.0	0.0
3291483	0.0	0.0	0.0	4.0	4.0	10.0	0.0	0.0	0.0
3291484	0.0	0.0	0.0	4.0	4.0	10.0	0.0	0.0	0.0
3291485	0.0	0.0	0.0	4.0	4.0	10.0	0.0	0.0	0.0
3291486	0.0	0.0	0.0	4.0	4.0	10.0	0.0	0.0	0.0
3291487	0.0	0.0	0.0	4.0	4.0	10.0	0.0	0.0	0.0
3291488	0.0	0.0	0.0	4.0	4.0	10.0	0.0	0.0	0.0
3291489	0.0	0.0	0.0	7.0	4.0	10.0	0.0	0.0	0.0
3291490	0.0	0.0	0.0	7.0	4.0	10.0	0.0	0.0	0.0
3291491	0.0	0.0	0.0	7.0	4.0	10.0	0.0	0.0	0.0
3291492	0.0	0.0	0.0	7.0	4.0	10.0	0.0	0.0	0.0
3291493	0.0	0.0	0.0	7.0	4.0	10.0	0.0	0.0	0.0
3291494	0.0	0.0	0.0	7.0	4.0	10.0	0.0	0.0	0.0
3291495	0.0	0.0	0.0	7.0	4.0	10.0	0.0	0.0	0.0
3291496	0.0	0.0	0.0	7.0	4.0	10.0	0.0	0.0	0.0
3291497	0.0	0.0	0.0	7.0	4.0	11.0	0.0	0.0	0.0
3291498	0.0	0.0	0.0	7.0	6.0	13.0	0.0	0.0	0.0
3291499	0.0	0.0	0.0	7.0	6.0	13.0	0.0	0.0	0.0
3291500	0.0	0.0	0.0	7.0	6.0	13.0	0.0	0.0	0.0
3291501	0.0	0.0	0.0	7.0	6.0	13.0	0.0	0.0	0.0
3291502	0.0	0.0	0.0	7.0	6.0	13.0	0.0	0.0	0.0
3291503	0.0	0.0	0.0	7.0	6.0	13.0	0.0	0.0	0.0
3291504	0.0	0.0	0.0	7.0	6.0	13.0	0.0	0.0	0.0
3291505	0.0	0.0	0.0	5.0	6.0	13.0	0.0	0.0	0.0
3291506	0.0	0.0	0.0	5.0	6.0	14.0	0.0	0.0	0.0
3291507	0.0	0.0	0.0	5.0	6.0	14.0	0.0	0.0	0.0
3291508	0.0	0.0	0.0	7.0	6.0	14.0	0.0	0.0	0.0
3291509	0.0	0.0	0.0	7.0	6.0	14.0	0.0	0.0	0.0
3291510	0.0	0.0	0.0	7.0	7.0	15.0	0.0	0.0	0.0
3291511	0.0	0.0	0.0	7.0	7.0	21.0	0.0	0.0	0.0
3291512	0.0	0.0	0.0	7.0	7.0	24.0	0.0	0.0	0.0
3291513	0.0	0.0	0.0	7.0	7.0	24.0	0.0	0.0	0.0
3291514	0.0	0.0	0.0	7.0	7.0	31.0	0.0	0.0	0.0
3291515	0.0	0.0	0.0	7.0	7.0	31.0	0.0	0.0	0.0
3291516	0.0	0.0	0.0	7.0	7.0	34.0	0.0	0.0	0.0
3291517	0.0	0.0	0.0	10.0	8.0	41.0	0.0	0.0	0.0
3291518	0.0	0.0	0.0	12.0	8.0	45.0	0.0	0.0	0.0
3291519	0.0	0.0	0.0	12.0	8.0	45.0	0.0	0.0	0.0
3291520	0.0	0.0	0.0	12.0	8.0	45.0	0.0	0.0	0.0
3291521	0.0	0.0	0.0	12.0	8.0	45.0	0.0	0.0	0.0
3291522	0.0	0.0	0.0	12.0	8.0	45.0	0.0	0.0	0.0
3291523	0.0	0.0	0.0	12.0	8.0	45.0	0.0	0.0	0.0
3291524	0.0	0.0	0.0	14.0	8.0	46.0	0.0	0.0	0.0
3291525	0.0	0.0	0.0	14.0	8.0	46.0	0.0	0.0	0.0
3291526	0.0	0.0	0.0	18.0	10.0	48.0	0.0	0.0	0.0
3291527	0.0	0.0	0.0	18.0	10.0	48.0	0.0	0.0	0.0
3291528	0.0	0.0	0.0	18.0	10.0	48.0	0.0	0.0	0.0
3291529	0.0	0.0	0.0	18.0	10.0	46.0	0.0	0.0	0.0
3291530	0.0	0.0	0.0	18.0	10.0	46.0	0.0	0.0	0.0
3291531	0.0	0.0	0.0	18.0	10.0	46.0	0.0	0.0	0.0
3291532	0.0	0.0	0.0	18.0	10.0	48.0	0.0	0.0	0.0
3291533	0.0	0.0	0.0	18.0	10.0	48.0	0.0	0.0	0.0
3291534	0.0	0.0	0.0	22.0	10.0	54.0	0.0	0.0	0.0
3291535	0.0	0.0	0.0	24.0	12.0	56.0	0.0	0.0	0.0
3291536	0.0	0.0	0.0	24.0	14.0	56.0	0.0	0.0	0.0
3291537	0.0	0.0	0.0	24.0	14.0	56.0	0.0	0.0	0.0
3291538	0.0	0.0	0.0	28.0	14.0	56.0	0.0	0.0	0.0
3291539	0.0	0.0	0.0	28.0	14.0	54.0	0.0	0.0	0.0
3291540	0.0	0.0	0.0	28.0	14.0	56.0	0.0	0.0	0.0
3291541	0.0	0.0	0.0	28.0	14.0	56.0	0.0	0.0	0.0
3291542	0.0	0.0	0.0	28.0	14.0	56.0	0.0	0.0	0.0
3291543	0.0	0.0	0.0	28.0	14.0	56.0	0.0	0.0	0.0
3291544	0.0	0.0	0.0	28.0	14.0	56.0	0.0	0.0	0.0
3291545	0.0	0.0	0.0	28.0	18.0	56.0	0.0	0.0	0.0
3291546	0.0	0.0	0.0	28.0	18.0	56.0	0.0	0.0	0.0
3291547	0.0	0.0	0.0	28.0	18.0	56.0	0.0	0.0	0.0
3291548	0.0	0.0	0.0	30.0	20.0	60.0	0.0	0.0	0.0
3291549	0.0	0.0	0.0	30.0	20.0	60.0	0.0	0.0	0.0
3291550	0.0	0.0	0.0	30.0	20.0	60.0	0.0	0.0	0.0
3291551	0.0	0.0	0.0	30.0	20.0	60.0	0.0	0.0	0.0
3291552	0.0	0.0	0.0	30.0	20.0	62.0	0.0	0.0	0.0
3291553	0.0	0.0	0.0	30.0	18.0	64.0	0.0	0.0	0.0
3291554	0.0	0.0	0.0	32.0	18.0	64.0	0.0	0.0	0.0
3291555	0.0	0.0	0.0	32.0	18.0	64.0	0.0	0.0	0.0
3291556	0.0	0.0	0.0	32.0	18.0	64.0	0.0	0.0	0.0
3291557	0.0	0.0	0.0	32.0	18.0	64.0	0.0	0.0	0.0
3291558	0.0	0.0	0.0	36.0	18.0	66.0	0.0	0.0	0.0
3291559	0.0	0.0	0.0	36.0	18.0	66.0	0.0	0.0	0.0
3291560	0.0	0.0	0.0	36.0	18.0	64.0	0.0	0.0	0.0
3291561	0.0	0.0	0.0	36.0	18.0	64.0	0.0	0.0	0.0
3291562	0.0	0.0	0.0	36.0	18.0	66.0	0.0	0.0	0.0
3291563	0.0	0.0	0.0	36.0	18.0	66.0	0.0	0.0	0.0
3291564	0.0	0.0	0.0	38.0	18.0	66.0	0.0	0.0	0.0
3291565	0.0	0.0	0.0	40.0	18.0	66.0	0.0	0.0	0.0
3291566	0.0	0.0	0.0	40.0	18.0	66.0	0.0	0.0	0.0
3291567	0.0	0.0	0.0	40.0	18.0	66.0	0.0	0.0	0.0
3291568	0.0	0.0	0.0	40.0	18.0	66.0	0.0	0.0	0.0
3291569	0.0	0.0	0.0	40.0	18.0	66.0	0.0	0.0	0.0
3291570	0.0	0.0	0.0	40.0	18.0	66.0	0.0	0.0	0.0
3291571	0.0	0.0	0.0	42.0	18.0	68.0	0.0	0.0	0.0
3291572	0.0	0.0	0.0	42.0	18.0	68.0	0.0	0.0	0.0
3291573	0.0	0.0	0.0	42.0	18.0	68.0	0.0	0.0	0.0
3291574	0.0	0.0	0.0	42.0	18.0	68.0	0.0	0.0	0.0
3291575	0.0	0.0	0.0	42.0	18.0	68.0	0.0	0.0	0.0
3291576	0.0	0.0	0.0	42.0	18.0	68.0	0.0	0.0	0.0
3291577	0.0	0.0	0.0	40.0	18.0	68.0	0.0	0.0	0.0
3291578	0.0	0.0	0.0	40.0	18.0	68.0	0.0	0.0	0.0
3291579	0.0	0.0	0.0	40.0	18.0	68.0	0.0	0.0	0.0
3291580	0.0	0.0	0.0	42.0	18.0	68.0	0.0	0.0	0.0
3291581	0.0	0.0	0.0	42.0	18.0	68.0	0.0	0.0	0.0
3291582	0.0	0.0	0.0	42.0	18.0	68.0	0.0	0.0	0.0
3291583	0.0	0.0	0.0	42.0	18.0	68.0	0.0	0.0	0.0
3291584	0.0	0.0	0.0	42.0	18.0	68.0	0.0	0.0	0.0
3291585	0.0	0.0	0.0	42.0	18.0	68.0	0.0	0.0	0.0
3291586	0.0	0.0	0.0	44.0	18.0	68.0	0.0	0.0	0.0
3291587	0.0	0.0	0.0	46.0	18.0	70.0	0.0	0.0	0.0
3291588	0.0	0.0	0.0	52.0	18.0	70.0	0.0	0.0	0.0
3291589	0.0	0.0	0.0	52.0	18.0	70.0	0.0	0.0	0.0
3291590	0.0	0.0	0.0	52.0	18.0	70.0	0.0	0.0	0.0
3291591	0.0	0.0	0.0	52.0	18.0	70.0	0.0	0.0	0.0
3291592	0.0	0.0	0.0	52.0	18.0	70.0	0.0	0.0	0.0
3291593	0.0	0.0	0.0	52.0	18.0	70.0	0.0	0.0	0.0
3291594	0.0	0.0	0.0	52.0	18.0	70.0	0.0	0.0	0.0
3291595	0.0	0.0	0.0	52.0	18.0	70.0	0.0	0.0	0.0
3291596	0.0	0.0	0.0	52.0	18.0	70.0	0.0	0.0	0.0
3291597	0.0	0.0	0.0	52.0	18.0	70.0	0.0	0.0	0.0
3291598	0.0	0.0	0.0	52.0	18.0	70.0	0.0	0.0	0.0
3291599	0.0	0.0	0.0	50.0	18.0	70.0	0.0	0.0	0.0
3291600	0.0	0.0	0.0	50.0	18.0	70.0	0.0	0.0	0.0
3291601	0.0	0.0	0.0	50.0	18.0	70.0	0.0	0.0	0.0
3291602	0.0	0.0	0.0	50.0	18.0	70.0	0.0	0.0	0.0
3291603	0.0	0.0	0.0	50.0	18.0	70.0	0.0	0.0	0.0
3291604	0.0	0.0	0.0	50.0	18.0	70.0	0.0	0.0	0.0
3291605	0.0	0.0	0.0	50.0	16.0	66.0	0.0	0.0	0.0
3291606	0.0	0.0	0.0	50.0	16.0	66.0	0.0	0.0	0.0
3291607	0.0	0.0	0.0	50.0	18.0	66.0	0.0	0.0	0.0
3291608	0.0	0.0	0.0	50.0	18.0	66.0	0.0	0.0	0.0
3291609	0.0	0.0	0.0	50.0	18.0	66.0	0.0	0.0	0.0
3291610	0.0	0.0	0.0	50.0	18.0	66.0	0.0	0.0	0.0
3291611	0.0	0.0	0.0	52.0	18.0	66.0	0.0	0.0	0.0
3291612	0.0	0.0	0.0	52.0	18.0	66.0	0.0	0.0	0.0
3291613	0.0	0.0	0.0	52.0	18.0	66.0	0.0	0.0	0.0
3291614	0.0	0.0	0.0	52.0	18.0	66.0	0.0	0.0	0.0
3291615	0.0	0.0	0.0	52.0	18.0	66.0	0.0	0.0	0.0
3291616	0.0	0.0	0.0	52.0	18.0	66.0	0.0	0.0	0.0
3291617	0.0	0.0	0.0	52.0	18.0	66.0	0.0	0.0	0.0
3291618	0.0	0.0	0.0	52.0	18.0	66.0	0.0	0.0	0.0
3291619	0.0	0.0	0.0	52.0	18.0	66.0	0.0	0.0	0.0
3291620	0.0	0.0	0.0	52.0	18.0	66.0	0.0	0.0	0.0
3291621	0.0	0.0	0.0	52.0	18.0	66.0	0.0	0.0	0.0
3291622	0.0	0.0	0.0	52.0	18.0	66.0	0.0	0.0	0.0
3291623	0.0	0.0	0.0	52.0	18.0	66.0	0.0	0.0	0.0
3291624	0.0	0.0	0.0	52.0	18.0	66.0	0.0	0.0	0.0
3291625	0.0	0.0	0.0	52.0	18.0	66.0	0.0	0.0	0.0
3291626	0.0	0.0	0.0	52.0	18.0	66.0	0.0	0.0	0.0
3291627	0.0	0.0	0.0	52.0	18.0	66.0	0.0	0.0	0.0
3291628	0.0	0.0	0.0	52.0	18.0	66.0	0.0	0.0	0.0
3291629	0.0	0.0	0.0	52.0	18.0	66.0	0.0	0.0	0.0
3291630	0.0	0.0	0.0	52.0	18.0	66.0	0.0	0.0	0.0
3291631	0.0	0.0	0.0	52.0	18.0	65.0	0.0	0.0	0.0
3291632	0.0	0.0	0.0	52.0	18.0	64.0	0.0	0.0	0.0
3291633	0.0	0.0	0.0	52.0	18.0	64.0	0.0	0.0	0.0
3291634	0.0	0.0	0.0	52.0	18.0	64.0	0.0	0.0	0.0
3291635	0.0	0.0	0.0	52.0	18.0	64.0	0.0	0.0	0.0
3291636	0.0	0.0	0.0	52.0	18.0	64.0	0.0	0.0	0.0
3291637	0.0	0.0	0.0	51.0	18.0	64.0	0.0	0.0	0.0
3291638	0.0	0.0	0.0	51.0	18.0	64.0	0.0	0.0	0.0
3291639	0.0	0.0	0.0	51.0	18.0	66.0	0.0	0.0	0.0
3291640	0.0	0.0	0.0	51.0	18.0	66.0	0.0	0.0	0.0
3291641	0.0	0.0	0.0	51.0	18.0	66.0	0.0	0.0	0.0
3291642	0.0	0.0	0.0	51.0	18.0	64.0	0.0	0.0	0.0
3291643	0.0	0.0	0.0	51.0	18.0	64.0	0.0	0.0	0.0
3291644	0.0	0.0	0.0	51.0	18.0	64.0	0.0	0.0	0.0
3291645	0.0	0.0	0.0	51.0	18.0	64.0	0.0	0.0	0.0
3291646	0.0	0.0	0.0	51.0	18.0	64.0	0.0	0.0	0.0
3291647	0.0	0.0	0.0	51.0	18.0	63.0	0.0	0.0	0.0
3291648	0.0	0.0	0.0	51.0	18.0	63.0	0.0	0.0	0.0
3291649	0.0	0.0	0.0	51.0	18.0	63.0	0.0	0.0	0.0
3291650	0.0	0.0	0.0	51.0	18.0	63.0	0.0	0.0	0.0
3291651	0.0	0.0	0.0	51.0	18.0	63.0	0.0	0.0	0.0
3291652	0.0	0.0	0.0	51.0	18.0	63.0	0.0	0.0	0.0
3291653	0.0	0.0	0.0	51.0	18.0	63.0	0.0	0.0	0.0
3291654	0.0	0.0	0.0	51.0	18.0	63.0	0.0	0.0	0.0
3291655	0.0	0.0	0.0	51.0	18.0	63.0	0.0	0.0	0.0
3291656	0.0	0.0	0.0	51.0	18.0	62.0	0.0	0.0	0.0
3291657	0.0	0.0	0.0	51.0	18.0	62.0	0.0	0.0	0.0
3291658	0.0	0.0	0.0	49.0	18.0	62.0	0.0	0.0	0.0
3291659	0.0	0.0	0.0	49.0	18.0	62.0	0.0	0.0	0.0
3291660	0.0	0.0	0.0	45.0	17.0	55.0	0.0	0.0	0.0
3291661	0.0	0.0	0.0	31.0	11.0	43.0	0.0	0.0	0.0
3291662	0.0	0.0	0.0	31.0	11.0	40.0	0.0	0.0	0.0
3291663	0.0	0.0	0.0	33.0	11.0	37.0	0.0	0.0	0.0
3291664	0.0	0.0	0.0	31.0	11.0	32.0	0.0	0.0	0.0
3291665	0.0	0.0	0.0	6.0	4.0	10.0	0.0	0.0	0.0
3291666	0.0	0.0	0.0	6.0	6.0	9.0	0.0	0.0	0.0
3291667	0.0	0.0	0.0	6.0	6.0	9.0	0.0	0.0	0.0
3291668	0.0	0.0	0.0	6.0	6.0	9.0	0.0	0.0	0.0
3291669	0.0	0.0	0.0	6.0	6.0	9.0	0.0	0.0	0.0
3291670	0.0	0.0	0.0	6.0	4.0	9.0	0.0	0.0	0.0
3291671	0.0	0.0	0.0	6.0	4.0	9.0	0.0	0.0	0.0
3291672	0.0	0.0	0.0	6.0	4.0	9.0	0.0	0.0	0.0
3291673	0.0	0.0	0.0	6.0	4.0	13.0	0.0	0.0	0.0
3291674	0.0	0.0	0.0	6.0	4.0	10.0	0.0	0.0	0.0
3291675	0.0	0.0	0.0	6.0	4.0	10.0	0.0	0.0	0.0
3291676	0.0	0.0	0.0	6.0	4.0	10.0	0.0	0.0	0.0
3291677	0.0	0.0	0.0	6.0	4.0	10.0	0.0	0.0	0.0
3291678	0.0	0.0	0.0	6.0	4.0	10.0	0.0	0.0	0.0
3291679	0.0	0.0	0.0	6.0	4.0	10.0	0.0	0.0	0.0
3291680	0.0	0.0	0.0	6.0	4.0	10.0	0.0	0.0	0.0
3291681	0.0	0.0	0.0	6.0	6.0	10.0	0.0	0.0	0.0
3291682	0.0	0.0	0.0	6.0	8.0	10.0	0.0	0.0	0.0
3291683	0.0	0.0	0.0	6.0	8.0	10.0	0.0	0.0	0.0
3291684	0.0	0.0	0.0	6.0	8.0	10.0	0.0	0.0	0.0
3291685	0.0	0.0	0.0	6.0	8.0	10.0	0.0	0.0	0.0
3291686	0.0	0.0	0.0	6.0	8.0	10.0	0.0	0.0	0.0
3291687	0.0	0.0	0.0	6.0	8.0	10.0	0.0	0.0	0.0
3291688	0.0	0.0	0.0	6.0	8.0	10.0	0.0	0.0	0.0
3291689	0.0	0.0	0.0	6.0	8.0	10.0	0.0	0.0	0.0
3291690	0.0	0.0	0.0	6.0	8.0	10.0	0.0	0.0	0.0
3291691	0.0	0.0	0.0	6.0	8.0	10.0	0.0	0.0	0.0
3291692	0.0	0.0	0.0	6.0	8.0	10.0	0.0	0.0	0.0
3291693	0.0	0.0	0.0	6.0	8.0	10.0	0.0	0.0	0.0
3291694	0.0	0.0	0.0	6.0	8.0	10.0	0.0	0.0	0.0
3291695	0.0	0.0	0.0	6.0	8.0	10.0	0.0	0.0	0.0
3291696	0.0	0.0	0.0	6.0	8.0	10.0	0.0	0.0	0.0
3291697	0.0	0.0	0.0	6.0	8.0	10.0	0.0	0.0	0.0
3291698	0.0	0.0	0.0	6.0	8.0	10.0	0.0	0.0	0.0
3291699	0.0	0.0	0.0	4.0	8.0	10.0	0.0	0.0	0.0
3291700	0.0	0.0	0.0	4.0	8.0	10.0	0.0	0.0	0.0
3291701	0.0	0.0	0.0	4.0	8.0	10.0	0.0	0.0	0.0
3291702	0.0	0.0	0.0	4.0	8.0	10.0	0.0	0.0	0.0
3291703	0.0	0.0	0.0	4.0	8.0	10.0	0.0	0.0	0.0
3291704	0.0	0.0	0.0	4.0	8.0	10.0	0.0	0.0	0.0
3291705	0.0	0.0	0.0	4.0	8.0	10.0	0.0	0.0	0.0
3291706	0.0	0.0	0.0	4.0	8.0	10.0	0.0	0.0	0.0
3291707	0.0	0.0	0.0	4.0	8.0	10.0	0.0	0.0	0.0
3291708	0.0	0.0	0.0	4.0	8.0	10.0	0.0	0.0	0.0
3291709	0.0	0.0	0.0	4.0	8.0	10.0	0.0	0.0	0.0
3291710	0.0	0.0	0.0	4.0	8.0	10.0	0.0	0.0	0.0
3291711	0.0	0.0	0.0	4.0	8.0	10.0	0.0	0.0	0.0
3291712	0.0	0.0	0.0	4.0	8.0	10.0	0.0	0.0	0.0
3291713	0.0	0.0	0.0	4.0	8.0	10.0	0.0	0.0	0.0
3291714	0.0	0.0	0.0	4.0	8.0	10.0	0.0	0.0	0.0
3291715	0.0	0.0	0.0	6.0	8.0	10.0	0.0	0.0	0.0
3291716	0.0	0.0	0.0	6.0	8.0	10.0	0.0	0.0	0.0
3291717	0.0	0.0	0.0	6.0	8.0	10.0	0.0	0.0	0.0
3291718	0.0	0.0	0.0	6.0	8.0	10.0	0.0	0.0	0.0
3291719	0.0	0.0	0.0	6.0	8.0	10.0	0.0	0.0	0.0
3291720	0.0	0.0	0.0	6.0	8.0	10.0	0.0	0.0	0.0
3291721	0.0	0.0	0.0	6.0	8.0	10.0	0.0	0.0	0.0
3291722	0.0	0.0	0.0	6.0	8.0	10.0	0.0	0.0	0.0
3291723	0.0	0.0	0.0	6.0	8.0	10.0	0.0	0.0	0.0
3291724	0.0	0.0	0.0	6.0	8.0	10.0	0.0	0.0	0.0
3291725	0.0	0.0	0.0	6.0	8.0	10.0	0.0	0.0	0.0
3291726	0.0	0.0	0.0	6.0	8.0	10.0	0.0	0.0	0.0
3291727	0.0	0.0	0.0	6.0	8.0	10.0	0.0	0.0	0.0
3291728	0.0	0.0	0.0	6.0	8.0	10.0	0.0	0.0	0.0
3291729	0.0	0.0	0.0	6.0	8.0	10.0	0.0	0.0	0.0
3291730	0.0	0.0	0.0	6.0	8.0	10.0	0.0	0.0	0.0
3291731	0.0	0.0	0.0	6.0	8.0	10.0	0.0	0.0	0.0
3291732	0.0	0.0	0.0	6.0	8.0	10.0	0.0	0.0	0.0
3291733	0.0	0.0	0.0	6.0	8.0	10.0	0.0	0.0	0.0
3291734	0.0	0.0	0.0	6.0	8.0	10.0	0.0	0.0	0.0
3291735	0.0	0.0	0.0	6.0	8.0	10.0	0.0	0.0	0.0
3291736	0.0	0.0	0.0	8.0	8.0	10.0	0.0	0.0	0.0
3291737	0.0	0.0	0.0	8.0	8.0	10.0	0.0	0.0	0.0
3291738	0.0	0.0	0.0	8.0	8.0	10.0	0.0	0.0	0.0
3291739	0.0	0.0	0.0	12.0	8.0	10.0	0.0	0.0	0.0
3291740	0.0	0.0	0.0	12.0	8.0	10.0	0.0	0.0	0.0
3291741	0.0	0.0	0.0	12.0	8.0	10.0	0.0	0.0	0.0
3291742	0.0	0.0	0.0	12.0	8.0	10.0	0.0	0.0	0.0
3291743	0.0	0.0	0.0	12.0	8.0	10.0	0.0	0.0	0.0
3291744	0.0	0.0	0.0	12.0	8.0	10.0	0.0	0.0	0.0
3291745	0.0	0.0	0.0	12.0	8.0	10.0	0.0	0.0	0.0
3291746	0.0	0.0	0.0	12.0	6.0	10.0	0.0	0.0	0.0
3291747	0.0	0.0	0.0	12.0	6.0	10.0	0.0	0.0	0.0
3291748	0.0	0.0	0.0	12.0	6.0	10.0	0.0	0.0	0.0
3291749	0.0	0.0	0.0	12.0	6.0	8.0	0.0	0.0	0.0
3291750	0.0	0.0	0.0	12.0	6.0	8.0	0.0	0.0	0.0
3291751	0.0	0.0	0.0	12.0	6.0	8.0	0.0	0.0	0.0
3291752	0.0	0.0	0.0	12.0	6.0	8.0	0.0	0.0	0.0
3291753	0.0	0.0	0.0	12.0	6.0	8.0	0.0	0.0	0.0
3291754	0.0	0.0	0.0	12.0	6.0	8.0	0.0	0.0	0.0
3291755	0.0	0.0	0.0	12.0	6.0	8.0	0.0	0.0	0.0
3291756	0.0	0.0	0.0	12.0	6.0	8.0	0.0	0.0	0.0
3291757	0.0	0.0	0.0	12.0	6.0	8.0	0.0	0.0	0.0
3291758	0.0	0.0	0.0	12.0	6.0	8.0	0.0	0.0	0.0
3291759	0.0	0.0	0.0	12.0	8.0	8.0	0.0	0.0	0.0
3291760	0.0	0.0	0.0	12.0	10.0	8.0	0.0	0.0	0.0
3291761	0.0	0.0	0.0	12.0	10.0	8.0	0.0	0.0	0.0
3291762	0.0	0.0	0.0	12.0	10.0	8.0	0.0	0.0	0.0
3291763	0.0	0.0	0.0	12.0	10.0	6.0	0.0	0.0	0.0
3291764	0.0	0.0	0.0	12.0	10.0	6.0	0.0	0.0	0.0
3291765	0.0	0.0	0.0	12.0	10.0	6.0	0.0	0.0	0.0
3291766	0.0	0.0	0.0	12.0	10.0	6.0	0.0	0.0	0.0
3291767	0.0	0.0	0.0	12.0	10.0	6.0	0.0	0.0	0.0
3291768	0.0	0.0	0.0	12.0	10.0	6.0	0.0	0.0	0.0
3291769	0.0	0.0	0.0	12.0	10.0	6.0	0.0	0.0	0.0
3291770	0.0	0.0	0.0	12.0	10.0	6.0	0.0	0.0	0.0
3291771	0.0	0.0	0.0	12.0	10.0	6.0	0.0	0.0	0.0
3291772	0.0	0.0	0.0	12.0	10.0	6.0	0.0	0.0	0.0
3291773	0.0	0.0	0.0	12.0	10.0	6.0	0.0	0.0	0.0
3291774	0.0	0.0	0.0	12.0	10.0	6.0	0.0	0.0	0.0
3291775	0.0	0.0	0.0	12.0	10.0	6.0	0.0	0.0	0.0
3291776	0.0	0.0	0.0	12.0	10.0	6.0	0.0	0.0	0.0
3291777	0.0	0.0	0.0	12.0	10.0	6.0	0.0	0.0	0.0
3291778	0.0	0.0	0.0	12.0	10.0	6.0	0.0	0.0	0.0
3291779	0.0	0.0	0.0	12.0	10.0	6.0	0.0	0.0	0.0
3291780	0.0	0.0	0.0	12.0	10.0	6.0	0.0	0.0	0.0
3291781	0.0	0.0	0.0	12.0	10.0	6.0	0.0	0.0	0.0
3291782	0.0	0.0	0.0	10.0	10.0	6.0	0.0	0.0	0.0
3291783	0.0	0.0	0.0	10.0	10.0	6.0	0.0	0.0	0.0
3291784	0.0	0.0	0.0	10.0	10.0	6.0	0.0	0.0	0.0
3291785	0.0	0.0	0.0	10.0	10.0	6.0	0.0	0.0	0.0
3291786	0.0	0.0	0.0	10.0	10.0	6.0	0.0	0.0	0.0
3291787	0.0	0.0	0.0	10.0	10.0	6.0	0.0	0.0	0.0
3291788	0.0	0.0	0.0	10.0	10.0	6.0	0.0	0.0	0.0
3291789	0.0	0.0	0.0	10.0	10.0	6.0	0.0	0.0	0.0
3291790	0.0	0.0	0.0	10.0	10.0	6.0	0.0	0.0	0.0
3291791	0.0	0.0	0.0	10.0	10.0	6.0	0.0	0.0	0.0
3291792	0.0	0.0	0.0	10.0	10.0	6.0	0.0	0.0	0.0
3291793	0.0	0.0	0.0	10.0	10.0	6.0	0.0	0.0	0.0
3291794	0.0	0.0	0.0	10.0	10.0	6.0	0.0	0.0	0.0
3291795	0.0	0.0	0.0	10.0	8.0	6.0	0.0	0.0	0.0
3291796	0.0	0.0	0.0	10.0	6.0	6.0	0.0	0.0	0.0
3291797	0.0	0.0	0.0	10.0	6.0	6.0	0.0	0.0	0.0
3291798	0.0	0.0	0.0	10.0	4.0	4.0	0.0	0.0	0.0
3291799	0.0	0.0	0.0	8.0	4.0	2.0	0.0	0.0	0.0
3291800	0.0	0.0	0.0	8.0	4.0	2.0	0.0	0.0	0.0
3291801	0.0	0.0	0.0	8.0	4.0	2.0	0.0	0.0	0.0
3291802	0.0	0.0	0.0	8.0	4.0	2.0	0.0	0.0	0.0
3291803	0.0	0.0	0.0	8.0	4.0	2.0	0.0	0.0	0.0
3291804	0.0	0.0	0.0	8.0	4.0	2.0	0.0	0.0	0.0
3291805	0.0	0.0	0.0	8.0	4.0	2.0	0.0	0.0	0.0
3291806	0.0	0.0	0.0	8.0	6.0	2.0	0.0	0.0	0.0
3291807	0.0	0.0	0.0	8.0	6.0	0.0	0.0	0.0	0.0
3291808	0.0	0.0	0.0	8.0	6.0	0.0	0.0	0.0	0.0
3291809	0.0	0.0	0.0	8.0	6.0	0.0	0.0	0.0	0.0
3291810	0.0	0.0	0.0	8.0	6.0	0.0	0.0	0.0	0.0
3291811	0.0	0.0	0.0	8.0	6.0	0.0	0.0	0.0	0.0
3291812	0.0	0.0	0.0	8.0	6.0	0.0	0.0	0.0	0.0
3291813	0.0	0.0	0.0	8.0	6.0	0.0	0.0	0.0	0.0
3291814	0.0	0.0	0.0	8.0	6.0	0.0	0.0	0.0	0.0
3291815	0.0	0.0	0.0	8.0	6.0	0.0	0.0	0.0	0.0
3291816	0.0	0.0	0.0	8.0	6.0	0.0	0.0	0.0	0.0
3291817	0.0	0.0	0.0	8.0	6.0	0.0	0.0	0.0	0.0
3291818	0.0	0.0	0.0	8.0	6.0	0.0	0.0	0.0	0.0
3291819	0.0	0.0	0.0	8.0	6.0	0.0	0.0	0.0	0.0
3291820	0.0	0.0	0.0	8.0	6.0	0.0	0.0	0.0	0.0
3291821	0.0	0.0	0.0	8.0	6.0	0.0	0.0	0.0	0.0
3291822	0.0	0.0	0.0	8.0	6.0	0.0	0.0	0.0	0.0
3291823	0.0	0.0	0.0	8.0	6.0	0.0	0.0	0.0	0.0
3291824	0.0	0.0	0.0	8.0	6.0	0.0	0.0	0.0	0.0
3291825	0.0	0.0	0.0	8.0	6.0	0.0	0.0	0.0	0.0
3291826	0.0	0.0	0.0	8.0	6.0	0.0	0.0	0.0	0.0
3291827	0.0	0.0	0.0	8.0	6.0	0.0	0.0	0.0	0.0
3291828	0.0	0.0	0.0	6.0	6.0	0.0	0.0	0.0	0.0
3291829	0.0	0.0	0.0	6.0	6.0	0.0	0.0	0.0	0.0
3291830	0.0	0.0	0.0	6.0	6.0	0.0	0.0	0.0	0.0
3291831	0.0	0.0	0.0	6.0	6.0	0.0	0.0	0.0	0.0
3291832	0.0	0.0	0.0	6.0	6.0	0.0	0.0	0.0	0.0
3291833	0.0	0.0	0.0	6.0	6.0	0.0	0.0	0.0	0.0
3291834	0.0	0.0	0.0	6.0	6.0	0.0	0.0	0.0	0.0
3291835	0.0	0.0	0.0	6.0	4.0	0.0	0.0	0.0	0.0
3291836	0.0	0.0	0.0	4.0	4.0	0.0	0.0	0.0	0.0
3291837	0.0	0.0	0.0	4.0	4.0	0.0	0.0	0.0	0.0
3291838	0.0	0.0	0.0	4.0	4.0	0.0	0.0	0.0	0.0
3291839	0.0	0.0	0.0	4.0	4.0	0.0	0.0	0.0	0.0
3291840	0.0	0.0	0.0	4.0	4.0	0.0	0.0	0.0	0.0
3291841	0.0	0.0	0.0	4.0	4.0	0.0	0.0	0.0	0.0
3291842	0.0	0.0	0.0	4.0	4.0	0.0	0.0	0.0	0.0
3291843	0.0	0.0	0.0	4.0	4.0	0.0	0.0	0.0	0.0
3291844	0.0	0.0	0.0	4.0	4.0	0.0	0.0	0.0	0.0
3291845	0.0	0.0	0.0	4.0	4.0	0.0	0.0	0.0	0.0
3291846	0.0	0.0	0.0	4.0	4.0	0.0	0.0	0.0	0.0
3291847	0.0	0.0	0.0	6.0	4.0	0.0	0.0	0.0	0.0
3291848	0.0	0.0	0.0	6.0	4.0	0.0	0.0	0.0	0.0
3291849	0.0	0.0	0.0	6.0	4.0	0.0	0.0	0.0	0.0
3291850	0.0	0.0	0.0	6.0	4.0	0.0	0.0	0.0	0.0
3291851	0.0	0.0	0.0	6.0	4.0	0.0	0.0	0.0	0.0
3291852	0.0	0.0	0.0	2.0	4.0	0.0	0.0	0.0	0.0
3291853	0.0	0.0	0.0	2.0	4.0	0.0	0.0	0.0	0.0
3291854	0.0	0.0	0.0	2.0	4.0	0.0	0.0	0.0	0.0
3291855	0.0	0.0	0.0	2.0	4.0	0.0	0.0	0.0	0.0
3291856	0.0	0.0	0.0	2.0	4.0	0.0	0.0	0.0	0.0
3291857	0.0	0.0	0.0	2.0	4.0	0.0	0.0	0.0	0.0
3291858	0.0	0.0	0.0	2.0	4.0	0.0	0.0	0.0	0.0
3291859	0.0	0.0	0.0	2.0	4.0	0.0	0.0	0.0	0.0
3291860	0.0	0.0	0.0	2.0	4.0	0.0	0.0	0.0	0.0
3291861	0.0	0.0	0.0	2.0	4.0	0.0	0.0	0.0	0.0
3291862	0.0	0.0	0.0	2.0	4.0	0.0	0.0	0.0	0.0
3291863	0.0	0.0	0.0	2.0	4.0	0.0	0.0	0.0	0.0
3291864	0.0	0.0	0.0	2.0	4.0	0.0	0.0	0.0	0.0
3291865	0.0	0.0	0.0	2.0	4.0	0.0	0.0	0.0	0.0
3291866	0.0	0.0	0.0	2.0	4.0	0.0	0.0	0.0	0.0
3291867	0.0	0.0	0.0	2.0	4.0	0.0	0.0	0.0	0.0
3291868	0.0	0.0	0.0	2.0	4.0	0.0	0.0	0.0	0.0
3291869	0.0	0.0	0.0	2.0	4.0	0.0	0.0	0.0	0.0
3291870	0.0	0.0	0.0	2.0	4.0	0.0	0.0	0.0	0.0
3291871	0.0	0.0	0.0	2.0	4.0	0.0	0.0	0.0	0.0
3291872	0.0	0.0	0.0	2.0	4.0	0.0	0.0	0.0	0.0
3291873	0.0	0.0	0.0	2.0	4.0	0.0	0.0	0.0	0.0
3291874	0.0	0.0	0.0	2.0	8.0	0.0	0.0	0.0	0.0
3291875	0.0	0.0	0.0	4.0	8.0	0.0	0.0	0.0	0.0
3291876	0.0	0.0	0.0	4.0	8.0	0.0	0.0	0.0	0.0
3291877	0.0	0.0	0.0	4.0	8.0	0.0	0.0	0.0	0.0
3291878	0.0	0.0	0.0	4.0	8.0	0.0	0.0	0.0	0.0
3291879	0.0	0.0	0.0	4.0	8.0	0.0	0.0	0.0	0.0
3291880	0.0	0.0	0.0	4.0	8.0	0.0	0.0	0.0	0.0
3291881	0.0	0.0	0.0	4.0	8.0	0.0	0.0	0.0	0.0
3291882	0.0	0.0	0.0	4.0	8.0	0.0	0.0	0.0	0.0
3291883	0.0	0.0	0.0	4.0	6.0	0.0	0.0	0.0	0.0
3291884	0.0	0.0	0.0	4.0	6.0	0.0	0.0	0.0	0.0
3291885	0.0	0.0	0.0	4.0	6.0	0.0	0.0	0.0	0.0
3291886	0.0	0.0	0.0	4.0	6.0	0.0	0.0	0.0	0.0
3291887	0.0	0.0	0.0	4.0	6.0	0.0	0.0	0.0	0.0
3291888	0.0	0.0	0.0	4.0	6.0	0.0	0.0	0.0	0.0
3291889	0.0	0.0	0.0	4.0	6.0	0.0	0.0	0.0	0.0
3291890	0.0	0.0	0.0	4.0	6.0	0.0	0.0	0.0	0.0
3291891	0.0	0.0	0.0	4.0	6.0	0.0	0.0	0.0	0.0
3291892	0.0	0.0	0.0	4.0	6.0	0.0	0.0	0.0	0.0
3291893	0.0	0.0	0.0	4.0	6.0	0.0	0.0	0.0	0.0
3291894	0.0	0.0	0.0	4.0	6.0	0.0	0.0	0.0	0.0
3291895	0.0	0.0	0.0	4.0	6.0	0.0	0.0	0.0	0.0
3291896	0.0	0.0	0.0	4.0	6.0	0.0	0.0	0.0	0.0
3291897	0.0	0.0	0.0	4.0	6.0	0.0	0.0	0.0	0.0
3291898	0.0	0.0	0.0	4.0	6.0	0.0	0.0	0.0	0.0
3291899	0.0	0.0	0.0	4.0	6.0	0.0	0.0	0.0	0.0
3291900	0.0	0.0	0.0	4.0	6.0	0.0	0.0	0.0	0.0
3291901	0.0	0.0	0.0	4.0	6.0	0.0	0.0	0.0	0.0
3291902	0.0	0.0	0.0	4.0	6.0	0.0	0.0	0.0	0.0
3291903	0.0	0.0	0.0	4.0	6.0	0.0	0.0	0.0	0.0
3291904	0.0	0.0	0.0	4.0	6.0	0.0	0.0	0.0	0.0
3291905	0.0	0.0	0.0	4.0	6.0	0.0	0.0	0.0	0.0
3291906	0.0	0.0	0.0	4.0	4.0	0.0	0.0	0.0	0.0
3291907	0.0	0.0	0.0	4.0	4.0	0.0	0.0	0.0	0.0
3291908	0.0	0.0	0.0	4.0	4.0	0.0	0.0	0.0	0.0
3291909	0.0	0.0	0.0	4.0	4.0	0.0	0.0	0.0	0.0
3291910	0.0	0.0	0.0	4.0	4.0	0.0	0.0	0.0	0.0
3291911	0.0	0.0	0.0	4.0	4.0	0.0	0.0	0.0	0.0
3291912	0.0	0.0	0.0	4.0	4.0	0.0	0.0	0.0	0.0
3291913	0.0	0.0	0.0	4.0	4.0	0.0	0.0	0.0	0.0
3291914	0.0	0.0	0.0	4.0	4.0	0.0	0.0	0.0	0.0
3291915	0.0	0.0	0.0	4.0	4.0	0.0	0.0	0.0	0.0
3291916	0.0	0.0	0.0	4.0	4.0	0.0	0.0	0.0	0.0
3291917	0.0	0.0	0.0	4.0	4.0	0.0	0.0	0.0	0.0
3291918	0.0	0.0	0.0	4.0	4.0	0.0	0.0	0.0	0.0
3291919	0.0	0.0	0.0	4.0	4.0	0.0	0.0	0.0	0.0
3291920	0.0	0.0	0.0	4.0	4.0	0.0	0.0	0.0	0.0
3291921	0.0	0.0	0.0	4.0	4.0	0.0	0.0	0.0	0.0
3291922	0.0	0.0	0.0	4.0	4.0	0.0	0.0	0.0	0.0
3291923	0.0	0.0	0.0	4.0	4.0	0.0	0.0	0.0	0.0
3291924	0.0	0.0	0.0	4.0	4.0	0.0	0.0	0.0	0.0
3291925	0.0	0.0	0.0	4.0	4.0	0.0	0.0	0.0	0.0
3291926	0.0	0.0	0.0	2.0	4.0	0.0	0.0	0.0	0.0
3291927	0.0	0.0	0.0	2.0	4.0	0.0	0.0	0.0	0.0
3291928	0.0	0.0	0.0	2.0	4.0	0.0	0.0	0.0	0.0
3291929	0.0	0.0	0.0	2.0	4.0	0.0	0.0	0.0	0.0
3291930	0.0	0.0	0.0	2.0	4.0	0.0	0.0	0.0	0.0
3291931	0.0	0.0	0.0	2.0	4.0	0.0	0.0	0.0	0.0
3291932	0.0	0.0	0.0	2.0	4.0	0.0	0.0	0.0	0.0
3291933	0.0	0.0	0.0	2.0	4.0	0.0	0.0	0.0	0.0
3291934	0.0	0.0	0.0	2.0	4.0	0.0	0.0	0.0	0.0
3291935	0.0	0.0	0.0	2.0	4.0	0.0	0.0	0.0	0.0
3291936	0.0	0.0	0.0	2.0	4.0	0.0	0.0	0.0	0.0
3291937	0.0	0.0	0.0	2.0	4.0	0.0	0.0	0.0	0.0
3291938	0.0	0.0	0.0	0.0	4.0	0.0	0.0	0.0	0.0
3291939	0.0	0.0	0.0	0.0	4.0	0.0	0.0	0.0	0.0
3291940	0.0	0.0	0.0	0.0	4.0	0.0	0.0	0.0	0.0
3291941	0.0	0.0	0.0	0.0	4.0	0.0	0.0	0.0	0.0
3291942	0.0	0.0	0.0	0.0	4.0	0.0	0.0	0.0	0.0
3291943	0.0	0.0	0.0	0.0	4.0	0.0	0.0	0.0	0.0
3291944	0.0	0.0	0.0	0.0	4.0	0.0	0.0	0.0	0.0
3291945	0.0	0.0	0.0	0.0	4.0	0.0	0.0	0.0	0.0
3291946	0.0	0.0	0.0	0.0	4.0	0.0	0.0	0.0	0.0
3291947	0.0	0.0	0.0	0.0	4.0	0.0	0.0	0.0	0.0
3291948	0.0	0.0	0.0	0.0	4.0	0.0	0.0	0.0	0.0
3291949	0.0	0.0	0.0	0.0	4.0	0.0	0.0	0.0	0.0
3291950	0.0	0.0	0.0	0.0	4.0	0.0	0.0	0.0	0.0
3291951	0.0	0.0	0.0	0.0	4.0	0.0	0.0	0.0	0.0
3291952	0.0	0.0	0.0	0.0	4.0	0.0	0.0	0.0	0.0
3291953	0.0	0.0	0.0	0.0	4.0	0.0	0.0	0.0	0.0
3291954	0.0	0.0	0.0	0.0	4.0	0.0	0.0	0.0	0.0
3291955	0.0	0.0	0.0	0.0	4.0	0.0	0.0	0.0	0.0
3291956	0.0	0.0	0.0	0.0	4.0	0.0	0.0	0.0	0.0
3291957	0.0	0.0	0.0	0.0	4.0	0.0	0.0	0.0	0.0
3291958	0.0	0.0	0.0	0.0	4.0	0.0	0.0	0.0	0.0
3291959	0.0	0.0	0.0	0.0	4.0	0.0	0.0	0.0	0.0
3291960	0.0	0.0	0.0	0.0	4.0	0.0	0.0	0.0	0.0
3291961	0.0	0.0	0.0	0.0	4.0	0.0	0.0	0.0	0.0
3291962	0.0	0.0	0.0	0.0	4.0	0.0	0.0	0.0	0.0
3291963	0.0	0.0	0.0	0.0	4.0	0.0	0.0	0.0	0.0
3291964	0.0	0.0	0.0	0.0	4.0	0.0	0.0	0.0	0.0
3291965	0.0	0.0	0.0	0.0	4.0	0.0	0.0	0.0	0.0
3291966	0.0	0.0	0.0	0.0	4.0	0.0	0.0	0.0	0.0
3291967	0.0	0.0	0.0	0.0	4.0	0.0	0.0	0.0	0.0
3291968	0.0	0.0	0.0	0.0	4.0	0.0	0.0	0.0	0.0
3291969	0.0	0.0	0.0	0.0	4.0	0.0	0.0	0.0	0.0
3291970	0.0	0.0	0.0	0.0	4.0	0.0	0.0	0.0	0.0
3291971	0.0	0.0	0.0	0.0	4.0	0.0	0.0	0.0	0.0
3291972	0.0	0.0	0.0	0.0	4.0	0.0	0.0	0.0	0.0
3291973	0.0	0.0	0.0	0.0	4.0	0.0	0.0	0.0	0.0
3291974	0.0	0.0	0.0	0.0	4.0	0.0	0.0	0.0	0.0
3291975	0.0	0.0	0.0	0.0	4.0	0.0	0.0	0.0	0.0
3291976	0.0	0.0	0.0	0.0	4.0	0.0	0.0	0.0	0.0
3291977	0.0	0.0	0.0	0.0	4.0	0.0	0.0	0.0	0.0
3291978	0.0	0.0	0.0	0.0	4.0	0.0	0.0	0.0	0.0
3291979	0.0	0.0	0.0	0.0	4.0	0.0	0.0	0.0	0.0
3291980	0.0	0.0	0.0	0.0	4.0	0.0	0.0	0.0	0.0
3291981	0.0	0.0	0.0	0.0	4.0	0.0	0.0	0.0	0.0
3291982	0.0	0.0	0.0	0.0	4.0	0.0	0.0	0.0	0.0
3291983	0.0	0.0	0.0	0.0	4.0	0.0	0.0	0.0	0.0
3291984	0.0	0.0	0.0	0.0	4.0	0.0	0.0	0.0	0.0
3291985	0.0	0.0	0.0	0.0	4.0	0.0	0.0	0.0	0.0
3291986	0.0	0.0	0.0	0.0	4.0	0.0	0.0	0.0	0.0
3291987	0.0	0.0	0.0	0.0	4.0	0.0	0.0	0.0	0.0
3291988	0.0	0.0	0.0	0.0	4.0	0.0	0.0	0.0	0.0
3291989	0.0	0.0	0.0	0.0	4.0	0.0	0.0	0.0	0.0
3291990	0.0	0.0	0.0	0.0	4.0	0.0	0.0	0.0	0.0
3291991	0.0	0.0	0.0	0.0	4.0	0.0	0.0	0.0	0.0
3291992	0.0	0.0	0.0	0.0	4.0	0.0	0.0	0.0	0.0
3291993	0.0	0.0	0.0	0.0	4.0	0.0	0.0	0.0	0.0
3291994	0.0	0.0	0.0	0.0	4.0	0.0	0.0	0.0	0.0
3291995	0.0	0.0	0.0	0.0	4.0	0.0	0.0	0.0	0.0
3291996	0.0	0.0	0.0	0.0	4.0	0.0	0.0	0.0	0.0
3291997	0.0	0.0	0.0	0.0	4.0	0.0	0.0	0.0	0.0
3291998	0.0	0.0	0.0	0.0	4.0	0.0	0.0	0.0	0.0
3291999	0.0	0.0	0.0	0.0	4.0	0.0	0.0	0.0	0.0
3292000	0.0	0.0	0.0	0.0	4.0	0.0	0.0	0.0	0.0
3292001	0.0	0.0	0.0	0.0	4.0	0.0	0.0	0.0	0.0
3292002	0.0	0.0	0.0	0.0	4.0	0.0	0.0	0.0	0.0
3292003	0.0	0.0	0.0	0.0	4.0	0.0	0.0	0.0	0.0
3292004	0.0	0.0	0.0	0.0	4.0	0.0	0.0	0.0	0.0
3292005	0.0	0.0	0.0	0.0	4.0	0.0	0.0	0.0	0.0
3292006	0.0	0.0	0.0	0.0	4.0	0.0	0.0	0.0	0.0
3292007	0.0	0.0	0.0	0.0	4.0	0.0	0.0	0.0	0.0
3292008	0.0	0.0	0.0	0.0	4.0	0.0	0.0	0.0	0.0
3292009	0.0	0.0	0.0	0.0	4.0	0.0	0.0	0.0	0.0
3292010	0.0	0.0	0.0	0.0	4.0	0.0	0.0	0.0	0.0
3292011	0.0	0.0	0.0	0.0	4.0	0.0	0.0	0.0	0.0
3292012	0.0	0.0	0.0	0.0	4.0	0.0	0.0	0.0	0.0
3292013	0.0	0.0	0.0	0.0	4.0	0.0	0.0	0.0	0.0
3292014	0.0	0.0	0.0	0.0	4.0	0.0	0.0	0.0	0.0
3292015	0.0	0.0	0.0	0.0	4.0	0.0	0.0	0.0	0.0
3292016	0.0	0.0	0.0	0.0	4.0	0.0	0.0	0.0	0.0
3292017	0.0	0.0	0.0	0.0	4.0	0.0	0.0	0.0	0.0
3292018	0.0	0.0	0.0	0.0	4.0	0.0	0.0	0.0	0.0
3292019	0.0	0.0	0.0	0.0	4.0	0.0	0.0	0.0	0.0
3292020	0.0	0.0	0.0	0.0	4.0	0.0	0.0	0.0	0.0
3292021	0.0	0.0	0.0	0.0	0.0	0.0	0.0	0.0	0.0
3292022	0.0	0.0	0.0	0.0	0.0	0.0	0.0	0.0	0.0
3292023	0.0	0.0	0.0	0.0	0.0	0.0	0.0	0.0	0.0
3292024	0.0	0.0	0.0	0.0	0.0	0.0	0.0	0.0	0.0
3292025	0.0	0.0	0.0	0.0	0.0	0.0	0.0	0.0	0.0
3292026	0.0	0.0	0.0	0.0	0.0	0.0	0.0	0.0	0.0
3292027	0.0	0.0	0.0	0.0	0.0	0.0	0.0	0.0	0.0
3292028	0.0	0.0	0.0	0.0	0.0	0.0	0.0	0.0	0.0
3292029	0.0	0.0	0.0	0.0	0.0	0.0	0.0	0.0	0.0
3292030	0.0	0.0	0.0	0.0	0.0	0.0	0.0	0.0	0.0
3292031	0.0	0.0	0.0	0.0	0.0	0.0	0.0	0.0	0.0
3292032	0.0	0.0	0.0	0.0	0.0	0.0	0.0	0.0	0.0
3292033	0.0	0.0	0.0	0.0	0.0	0.0	0.0	0.0	0.0
3292034	0.0	0.0	0.0	0.0	0.0	0.0	0.0	0.0	0.0
3292035	0.0	0.0	0.0	0.0	0.0	0.0	0.0	0.0	0.0
3292036	0.0	0.0	0.0	0.0	0.0	0.0	0.0	0.0	0.0
3292037	0.0	0.0	0.0	0.0	0.0	0.0	0.0	0.0	0.0
3292038	0.0	0.0	0.0	0.0	0.0	0.0	0.0	0.0	0.0
3292039	0.0	0.0	0.0	0.0	0.0	0.0	0.0	0.0	0.0
3292040	0.0	0.0	0.0	0.0	0.0	0.0	0.0	0.0	0.0
3292041	0.0	0.0	0.0	0.0	0.0	0.0	0.0	0.0	0.0
3292042	0.0	0.0	0.0	0.0	0.0	0.0	0.0	0.0	0.0
3292043	0.0	0.0	0.0	0.0	0.0	0.0	0.0	0.0	0.0
3292044	0.0	0.0	0.0	0.0	0.0	0.0	0.0	0.0	0.0
3292045	0.0	0.0	0.0	0.0	0.0	0.0	0.0	0.0	0.0
3292046	0.0	0.0	0.0	0.0	0.0	0.0	0.0	0.0	0.0
3292047	0.0	0.0	0.0	0.0	0.0	0.0	0.0	0.0	0.0
3292048	0.0	0.0	0.0	0.0	0.0	0.0	0.0	0.0	0.0
3292049	0.0	0.0	0.0	0.0	0.0	0.0	0.0	0.0	0.0
3292050	0.0	0.0	0.0	0.0	0.0	0.0	0.0	0.0	0.0
3292051	0.0	0.0	0.0	0.0	0.0	0.0	0.0	0.0	0.0
3292052	0.0	0.0	0.0	0.0	0.0	0.0	0.0	0.0	0.0
3292053	0.0	0.0	0.0	0.0	0.0	0.0	0.0	0.0	0.0
3292054	0.0	0.0	0.0	0.0	0.0	0.0	0.0	0.0	0.0
3292055	0.0	0.0	0.0	0.0	0.0	0.0	0.0	0.0	0.0
3292056	0.0	0.0	0.0	0.0	0.0	0.0	0.0	0.0	0.0
3292057	0.0	0.0	0.0	0.0	0.0	0.0	0.0	0.0	0.0
3292058	0.0	0.0	0.0	0.0	0.0	0.0	0.0	0.0	0.0
3292059	0.0	0.0	0.0	0.0	0.0	0.0	0.0	0.0	0.0
3292060	0.0	0.0	0.0	0.0	0.0	0.0	0.0	0.0	0.0
3292061	0.0	0.0	0.0	0.0	0.0	0.0	0.0	0.0	0.0
3292062	0.0	0.0	0.0	0.0	0.0	0.0	0.0	0.0	0.0
3292063	0.0	0.0	0.0	0.0	0.0	0.0	0.0	0.0	0.0
3292064	0.0	0.0	0.0	0.0	0.0	0.0	0.0	0.0	0.0
3292065	0.0	0.0	0.0	0.0	0.0	0.0	0.0	0.0	0.0
3292066	0.0	0.0	0.0	0.0	0.0	0.0	0.0	0.0	0.0
3292067	0.0	0.0	0.0	0.0	0.0	0.0	0.0	0.0	0.0
3292068	0.0	0.0	0.0	0.0	0.0	0.0	0.0	0.0	0.0
3292069	0.0	0.0	0.0	0.0	0.0	0.0	0.0	0.0	0.0
3292070	0.0	0.0	0.0	0.0	0.0	0.0	0.0	0.0	0.0
3292071	0.0	0.0	0.0	0.0	0.0	0.0	0.0	0.0	0.0
3292072	0.0	0.0	0.0	0.0	0.0	0.0	0.0	0.0	0.0
3292073	0.0	0.0	0.0	0.0	0.0	0.0	0.0	0.0	0.0
3292074	0.0	0.0	0.0	0.0	0.0	0.0	0.0	0.0	0.0
3292075	0.0	0.0	0.0	0.0	0.0	0.0	0.0	0.0	0.0
3292076	0.0	0.0	0.0	0.0	0.0	0.0	0.0	0.0	0.0
3292077	0.0	0.0	0.0	0.0	0.0	0.0	0.0	0.0	0.0
3292078	0.0	0.0	0.0	0.0	0.0	0.0	0.0	0.0	0.0
3292079	0.0	0.0	0.0	0.0	0.0	0.0	0.0	0.0	0.0
3292080	0.0	0.0	0.0	0.0	0.0	0.0	0.0	0.0	0.0
3292081	0.0	0.0	0.0	0.0	0.0	0.0	0.0	0.0	0.0
3292082	0.0	0.0	0.0	0.0	0.0	0.0	0.0	0.0	0.0
3292083	0.0	0.0	0.0	0.0	0.0	0.0	0.0	0.0	0.0
3292084	0.0	0.0	0.0	0.0	0.0	0.0	0.0	0.0	0.0
3292085	0.0	0.0	0.0	0.0	0.0	0.0	0.0	0.0	0.0
3292086	0.0	0.0	0.0	0.0	0.0	0.0	0.0	0.0	0.0
3292087	0.0	0.0	0.0	0.0	0.0	0.0	0.0	0.0	0.0
3292088	0.0	0.0	0.0	0.0	0.0	0.0	0.0	0.0	0.0
3292089	0.0	0.0	0.0	0.0	0.0	0.0	0.0	0.0	0.0
3292090	0.0	0.0	0.0	0.0	0.0	0.0	0.0	0.0	0.0
3292091	0.0	0.0	0.0	0.0	0.0	0.0	0.0	0.0	0.0
3292092	0.0	0.0	0.0	0.0	0.0	0.0	0.0	0.0	0.0
3292093	0.0	0.0	0.0	0.0	0.0	0.0	0.0	0.0	0.0
3292094	0.0	0.0	0.0	0.0	0.0	0.0	0.0	0.0	0.0
3292095	0.0	0.0	0.0	0.0	0.0	0.0	0.0	0.0	0.0
3292096	0.0	0.0	0.0	0.0	0.0	0.0	0.0	0.0	0.0
3292097	0.0	0.0	0.0	0.0	0.0	0.0	0.0	0.0	0.0
3292098	0.0	0.0	0.0	0.0	0.0	0.0	0.0	0.0	0.0
3292099	0.0	0.0	0.0	0.0	0.0	0.0	0.0	0.0	0.0
3292100	0.0	0.0	0.0	0.0	0.0	0.0	0.0	0.0	0.0
3292101	0.0	0.0	0.0	0.0	0.0	0.0	0.0	0.0	0.0
3292102	0.0	0.0	0.0	0.0	0.0	0.0	0.0	0.0	0.0
3292103	0.0	0.0	0.0	0.0	0.0	0.0	0.0	0.0	0.0
3292104	0.0	0.0	0.0	0.0	0.0	0.0	0.0	0.0	0.0
3292105	0.0	0.0	0.0	0.0	0.0	0.0	0.0	0.0	0.0
3292106	0.0	0.0	0.0	0.0	0.0	0.0	0.0	0.0	0.0
3292107	0.0	0.0	0.0	0.0	0.0	0.0	0.0	0.0	0.0
3292108	0.0	0.0	0.0	0.0	0.0	0.0	0.0	0.0	0.0
3292109	0.0	0.0	0.0	0.0	0.0	0.0	0.0	0.0	0.0
3292110	0.0	0.0	0.0	0.0	0.0	0.0	0.0	0.0	0.0
3292111	0.0	0.0	0.0	0.0	0.0	0.0	0.0	0.0	0.0
3292112	0.0	0.0	0.0	0.0	0.0	0.0	0.0	0.0	0.0
3292113	0.0	0.0	0.0	0.0	0.0	0.0	0.0	0.0	0.0
3292114	0.0	0.0	0.0	0.0	0.0	0.0	0.0	0.0	0.0
3292115	0.0	0.0	0.0	0.0	0.0	0.0	0.0	0.0	0.0
3292116	0.0	0.0	0.0	0.0	0.0	0.0	0.0	0.0	0.0
3292117	0.0	0.0	0.0	0.0	0.0	0.0	0.0	0.0	0.0
3292118	0.0	0.0	0.0	0.0	0.0	0.0	0.0	0.0	0.0
3292119	0.0	0.0	0.0	0.0	0.0	0.0	0.0	0.0	0.0
3292120	0.0	0.0	0.0	0.0	0.0	0.0	0.0	0.0	0.0
3292121	0.0	0.0	0.0	0.0	0.0	0.0	0.0	0.0	0.0
3292122	0.0	0.0	0.0	0.0	0.0	0.0	0.0	0.0	0.0
3292123	0.0	0.0	0.0	0.0	0.0	0.0	0.0	0.0	0.0
3292124	0.0	0.0	0.0	0.0	0.0	0.0	0.0	0.0	0.0
3292125	0.0	0.0	0.0	0.0	0.0	0.0	0.0	0.0	0.0
3292126	0.0	0.0	0.0	0.0	0.0	0.0	0.0	0.0	0.0
3292127	0.0	0.0	0.0	0.0	0.0	0.0	0.0	0.0	0.0
3292128	0.0	0.0	0.0	0.0	0.0	0.0	0.0	0.0	0.0
3292129	0.0	0.0	0.0	0.0	0.0	0.0	0.0	0.0	0.0
3292130	0.0	0.0	0.0	0.0	0.0	0.0	0.0	0.0	0.0
3292131	0.0	0.0	0.0	0.0	0.0	0.0	0.0	0.0	0.0
3292132	0.0	0.0	0.0	0.0	0.0	0.0	0.0	0.0	0.0
3292133	0.0	0.0	0.0	0.0	0.0	0.0	0.0	0.0	0.0
3292134	0.0	0.0	0.0	0.0	0.0	0.0	0.0	0.0	0.0
3292135	0.0	0.0	0.0	0.0	0.0	0.0	0.0	0.0	0.0
3292136	0.0	0.0	0.0	0.0	0.0	0.0	0.0	0.0	0.0
3292137	0.0	0.0	0.0	0.0	0.0	0.0	0.0	0.0	0.0
3292138	0.0	0.0	0.0	0.0	0.0	0.0	0.0	0.0	0.0
3292139	0.0	0.0	0.0	0.0	0.0	0.0	0.0	0.0	0.0
3292140	0.0	0.0	0.0	0.0	0.0	0.0	0.0	0.0	0.0
3292141	0.0	0.0	0.0	2.0	0.0	0.0	0.0	0.0	0.0
3292142	0.0	0.0	0.0	2.0	0.0	0.0	0.0	0.0	0.0
3292143	0.0	0.0	0.0	2.0	0.0	0.0	0.0	0.0	0.0
3292144	0.0	0.0	0.0	2.0	0.0	0.0	0.0	0.0	0.0
3292145	0.0	0.0	0.0	2.0	0.0	0.0	0.0	0.0	0.0
3292146	0.0	0.0	0.0	2.0	0.0	0.0	0.0	0.0	0.0
3292147	0.0	0.0	0.0	2.0	0.0	0.0	0.0	0.0	0.0
3292148	0.0	0.0	0.0	2.0	0.0	0.0	0.0	0.0	0.0
3292149	0.0	0.0	0.0	2.0	0.0	0.0	0.0	0.0	0.0
3292150	0.0	0.0	0.0	2.0	0.0	0.0	0.0	0.0	0.0
3292151	0.0	0.0	0.0	2.0	0.0	0.0	0.0	0.0	0.0
3292152	0.0	0.0	0.0	2.0	0.0	0.0	0.0	0.0	0.0
3292153	0.0	0.0	0.0	2.0	0.0	0.0	0.0	0.0	0.0
3292154	0.0	0.0	0.0	2.0	0.0	0.0	0.0	0.0	0.0
3292155	0.0	0.0	0.0	2.0	0.0	0.0	0.0	0.0	0.0
3292156	0.0	0.0	0.0	3.0	0.0	0.0	0.0	0.0	0.0
3292157	0.0	0.0	0.0	3.0	0.0	0.0	0.0	0.0	0.0
3292158	0.0	0.0	0.0	3.0	0.0	0.0	0.0	0.0	0.0
3292159	0.0	0.0	0.0	3.0	0.0	0.0	0.0	0.0	0.0
3292160	0.0	0.0	0.0	5.0	0.0	0.0	0.0	0.0	0.0
3292161	0.0	0.0	0.0	5.0	0.0	0.0	0.0	0.0	0.0
3292162	0.0	0.0	0.0	5.0	0.0	0.0	0.0	0.0	0.0
3292163	0.0	0.0	0.0	5.0	0.0	0.0	0.0	0.0	0.0
3292164	0.0	0.0	0.0	5.0	0.0	0.0	0.0	0.0	0.0
3292165	0.0	0.0	0.0	5.0	0.0	0.0	0.0	0.0	0.0
3292166	0.0	0.0	0.0	5.0	0.0	0.0	0.0	0.0	0.0
3292167	0.0	0.0	0.0	5.0	0.0	0.0	0.0	0.0	0.0
3292168	0.0	0.0	0.0	5.0	0.0	0.0	0.0	0.0	0.0
3292169	0.0	0.0	0.0	6.0	0.0	0.0	0.0	0.0	0.0
3292170	0.0	0.0	0.0	6.0	0.0	0.0	0.0	0.0	0.0
3292171	0.0	0.0	0.0	6.0	0.0	0.0	0.0	0.0	0.0
3292172	0.0	0.0	0.0	6.0	0.0	0.0	0.0	0.0	0.0
3292173	0.0	0.0	0.0	6.0	0.0	0.0	0.0	0.0	0.0
3292174	0.0	0.0	0.0	6.0	0.0	0.0	0.0	0.0	0.0
3292175	0.0	0.0	0.0	8.0	0.0	0.0	0.0	0.0	0.0
3292176	0.0	0.0	0.0	8.0	0.0	0.0	0.0	0.0	0.0
3292177	0.0	0.0	0.0	8.0	0.0	0.0	0.0	0.0	0.0
3292178	0.0	0.0	0.0	8.0	0.0	0.0	0.0	0.0	0.0
3292179	0.0	0.0	0.0	8.0	0.0	0.0	0.0	0.0	0.0
3292180	0.0	0.0	0.0	8.0	0.0	0.0	0.0	0.0	0.0
3292181	0.0	0.0	0.0	8.0	0.0	0.0	0.0	0.0	0.0
3292182	0.0	0.0	0.0	8.0	0.0	0.0	0.0	0.0	0.0
3292183	0.0	0.0	0.0	8.0	0.0	0.0	0.0	0.0	0.0
3292184	0.0	0.0	0.0	8.0	0.0	0.0	0.0	0.0	0.0
3292185	0.0	0.0	0.0	8.0	0.0	0.0	0.0	0.0	0.0
3292186	0.0	0.0	0.0	8.0	0.0	0.0	0.0	0.0	0.0
3292187	0.0	0.0	0.0	8.0	0.0	0.0	0.0	0.0	0.0
3292188	0.0	0.0	0.0	8.0	0.0	0.0	0.0	0.0	0.0
3292189	0.0	0.0	0.0	8.0	0.0	0.0	0.0	0.0	0.0
3292190	0.0	0.0	0.0	8.0	0.0	0.0	0.0	0.0	0.0
3292191	0.0	0.0	0.0	8.0	0.0	0.0	0.0	0.0	0.0
3292192	0.0	0.0	0.0	8.0	0.0	0.0	0.0	0.0	0.0
3292193	0.0	0.0	0.0	8.0	0.0	0.0	0.0	0.0	0.0
3292194	0.0	0.0	0.0	8.0	0.0	0.0	0.0	0.0	0.0
3292195	0.0	0.0	0.0	8.0	0.0	0.0	0.0	0.0	0.0
3292196	0.0	0.0	0.0	8.0	0.0	0.0	0.0	0.0	0.0
3292197	0.0	0.0	0.0	8.0	0.0	0.0	0.0	0.0	0.0
3292198	0.0	0.0	0.0	8.0	0.0	0.0	0.0	0.0	0.0
3292199	0.0	0.0	0.0	8.0	0.0	0.0	0.0	0.0	0.0
3292200	0.0	0.0	0.0	8.0	0.0	0.0	0.0	0.0	0.0
3292201	0.0	0.0	0.0	8.0	0.0	0.0	0.0	0.0	0.0
3292202	0.0	0.0	0.0	8.0	0.0	0.0	0.0	0.0	0.0
3292203	0.0	0.0	0.0	8.0	0.0	0.0	0.0	0.0	0.0
3292204	0.0	0.0	0.0	8.0	0.0	0.0	0.0	0.0	0.0
3292205	0.0	0.0	0.0	8.0	0.0	0.0	0.0	0.0	0.0
3292206	0.0	0.0	0.0	8.0	0.0	0.0	0.0	0.0	0.0
3292207	0.0	0.0	0.0	8.0	0.0	0.0	0.0	0.0	0.0
3292208	0.0	0.0	0.0	8.0	0.0	0.0	0.0	0.0	0.0
3292209	0.0	0.0	0.0	8.0	0.0	0.0	0.0	0.0	0.0
3292210	0.0	0.0	0.0	8.0	0.0	0.0	0.0	0.0	0.0
3292211	0.0	0.0	0.0	8.0	0.0	0.0	0.0	0.0	0.0
3292212	0.0	0.0	0.0	8.0	0.0	0.0	0.0	0.0	0.0
3292213	0.0	0.0	0.0	8.0	0.0	0.0	0.0	0.0	0.0
3292214	0.0	0.0	0.0	8.0	0.0	0.0	0.0	0.0	0.0
3292215	0.0	0.0	0.0	8.0	0.0	0.0	0.0	0.0	0.0
3292216	0.0	0.0	0.0	8.0	0.0	0.0	0.0	0.0	0.0
3292217	0.0	0.0	0.0	8.0	0.0	0.0	0.0	0.0	0.0
3292218	0.0	0.0	0.0	8.0	0.0	0.0	0.0	0.0	0.0
3292219	0.0	0.0	0.0	8.0	0.0	0.0	0.0	0.0	0.0
3292220	0.0	0.0	0.0	8.0	0.0	0.0	0.0	0.0	0.0
3292221	0.0	0.0	0.0	8.0	0.0	0.0	0.0	0.0	0.0
3292222	0.0	0.0	0.0	8.0	0.0	0.0	0.0	0.0	0.0
3292223	0.0	0.0	0.0	8.0	0.0	0.0	0.0	0.0	0.0
3292224	0.0	0.0	0.0	8.0	0.0	0.0	0.0	0.0	0.0
3292225	0.0	0.0	0.0	8.0	0.0	0.0	0.0	0.0	0.0
3292226	0.0	0.0	0.0	8.0	0.0	0.0	0.0	0.0	0.0
3292227	0.0	0.0	0.0	8.0	0.0	0.0	0.0	0.0	0.0
3292228	0.0	0.0	0.0	8.0	0.0	0.0	0.0	0.0	0.0
3292229	0.0	0.0	0.0	8.0	0.0	0.0	0.0	0.0	0.0
3292230	0.0	0.0	0.0	8.0	0.0	0.0	0.0	0.0	0.0
3292231	0.0	0.0	0.0	8.0	0.0	0.0	0.0	0.0	0.0
3292232	0.0	0.0	0.0	8.0	0.0	0.0	0.0	0.0	0.0
3292233	0.0	0.0	0.0	8.0	0.0	0.0	0.0	0.0	0.0
3292234	0.0	0.0	0.0	8.0	0.0	0.0	0.0	0.0	0.0
3292235	0.0	0.0	0.0	8.0	0.0	0.0	0.0	0.0	0.0
3292236	0.0	0.0	0.0	8.0	0.0	0.0	0.0	0.0	0.0
3292237	0.0	0.0	0.0	8.0	0.0	0.0	0.0	0.0	0.0
3292238	0.0	0.0	0.0	8.0	0.0	0.0	0.0	0.0	0.0
3292239	0.0	0.0	0.0	8.0	0.0	0.0	0.0	0.0	0.0
3292240	0.0	0.0	0.0	8.0	0.0	0.0	0.0	0.0	0.0
3292241	0.0	0.0	0.0	8.0	0.0	0.0	0.0	0.0	0.0
3292242	0.0	0.0	0.0	8.0	0.0	0.0	0.0	0.0	0.0
3292243	0.0	0.0	0.0	8.0	0.0	0.0	0.0	0.0	0.0
3292244	0.0	0.0	0.0	8.0	0.0	0.0	0.0	0.0	0.0
3292245	0.0	0.0	0.0	8.0	0.0	0.0	0.0	0.0	0.0
3292246	0.0	0.0	0.0	8.0	0.0	0.0	0.0	0.0	0.0
3292247	0.0	0.0	0.0	8.0	0.0	0.0	0.0	0.0	0.0
3292248	0.0	0.0	0.0	8.0	0.0	0.0	0.0	0.0	0.0
3292249	0.0	0.0	0.0	8.0	0.0	0.0	0.0	0.0	0.0
3292250	0.0	0.0	0.0	8.0	0.0	0.0	0.0	0.0	0.0
3292251	0.0	0.0	0.0	8.0	0.0	0.0	0.0	0.0	0.0
3292252	0.0	0.0	0.0	8.0	0.0	0.0	0.0	0.0	0.0
3292253	0.0	0.0	0.0	8.0	0.0	0.0	0.0	0.0	0.0
3292254	0.0	0.0	0.0	6.0	0.0	0.0	0.0	0.0	0.0
3292255	0.0	0.0	0.0	6.0	0.0	0.0	0.0	0.0	0.0
3292256	0.0	0.0	0.0	6.0	0.0	0.0	0.0	0.0	0.0
3292257	0.0	0.0	0.0	6.0	0.0	0.0	0.0	0.0	0.0
3292258	0.0	0.0	0.0	6.0	0.0	0.0	0.0	0.0	0.0
3292259	0.0	0.0	0.0	6.0	0.0	0.0	0.0	0.0	0.0
3292260	0.0	0.0	0.0	6.0	0.0	0.0	0.0	0.0	0.0
3292261	0.0	0.0	0.0	6.0	0.0	0.0	0.0	0.0	0.0
3292262	0.0	0.0	0.0	6.0	0.0	0.0	0.0	0.0	0.0
3292263	0.0	0.0	0.0	6.0	0.0	0.0	0.0	0.0	0.0
3292264	0.0	0.0	0.0	6.0	0.0	0.0	0.0	0.0	0.0
3292265	0.0	0.0	0.0	6.0	0.0	0.0	0.0	0.0	0.0
3292266	0.0	0.0	0.0	8.0	0.0	0.0	0.0	0.0	0.0
3292267	0.0	0.0	0.0	8.0	0.0	0.0	0.0	0.0	0.0
3292268	0.0	0.0	0.0	8.0	0.0	0.0	0.0	0.0	0.0
3292269	0.0	0.0	0.0	8.0	0.0	0.0	0.0	0.0	0.0
3292270	0.0	0.0	0.0	8.0	0.0	0.0	0.0	0.0	0.0
3292271	0.0	0.0	0.0	6.0	0.0	0.0	0.0	0.0	0.0
3292272	0.0	0.0	0.0	6.0	0.0	0.0	0.0	0.0	0.0
3292273	0.0	0.0	0.0	6.0	0.0	0.0	0.0	0.0	0.0
3292274	0.0	0.0	0.0	6.0	0.0	0.0	0.0	0.0	0.0
3292275	0.0	0.0	0.0	6.0	0.0	0.0	0.0	0.0	0.0
3292276	0.0	0.0	0.0	6.0	0.0	0.0	0.0	0.0	0.0
3292277	0.0	0.0	0.0	6.0	0.0	0.0	0.0	0.0	0.0
3292278	0.0	0.0	0.0	6.0	0.0	0.0	0.0	0.0	0.0
3292279	0.0	0.0	0.0	6.0	0.0	0.0	0.0	0.0	0.0
3292280	0.0	0.0	0.0	6.0	0.0	0.0	0.0	0.0	0.0
3292281	0.0	0.0	0.0	6.0	0.0	0.0	0.0	0.0	0.0
3292282	0.0	0.0	0.0	6.0	0.0	0.0	0.0	0.0	0.0
3292283	0.0	0.0	0.0	6.0	0.0	0.0	0.0	0.0	0.0
3292284	0.0	0.0	0.0	6.0	0.0	0.0	0.0	0.0	0.0
3292285	0.0	0.0	0.0	6.0	0.0	0.0	0.0	0.0	0.0
3292286	0.0	0.0	0.0	6.0	0.0	0.0	0.0	0.0	0.0
3292287	0.0	0.0	0.0	6.0	0.0	0.0	0.0	0.0	0.0
3292288	0.0	0.0	0.0	6.0	0.0	0.0	0.0	0.0	0.0
3292289	0.0	0.0	0.0	6.0	0.0	0.0	0.0	0.0	0.0
3292290	0.0	0.0	0.0	6.0	0.0	0.0	0.0	0.0	0.0
3292291	0.0	0.0	0.0	6.0	0.0	0.0	0.0	0.0	0.0
3292292	0.0	0.0	0.0	6.0	0.0	0.0	0.0	0.0	0.0
3292293	0.0	0.0	0.0	6.0	0.0	0.0	0.0	0.0	0.0
3292294	0.0	0.0	0.0	6.0	0.0	0.0	0.0	0.0	0.0
3292295	0.0	0.0	0.0	6.0	0.0	0.0	0.0	0.0	0.0
3292296	0.0	0.0	0.0	6.0	0.0	0.0	0.0	0.0	0.0
3292297	0.0	0.0	0.0	6.0	0.0	0.0	0.0	0.0	0.0
3292298	0.0	0.0	0.0	6.0	0.0	0.0	0.0	0.0	0.0
3292299	0.0	0.0	0.0	6.0	0.0	0.0	0.0	0.0	0.0
3292300	0.0	0.0	0.0	6.0	0.0	0.0	0.0	0.0	0.0
3292301	0.0	0.0	0.0	6.0	0.0	0.0	0.0	0.0	0.0
3292302	0.0	0.0	0.0	6.0	0.0	0.0	0.0	0.0	0.0
3292303	0.0	0.0	0.0	6.0	0.0	0.0	0.0	0.0	0.0
3292304	0.0	0.0	0.0	6.0	0.0	0.0	0.0	0.0	0.0
3292305	0.0	0.0	0.0	5.0	0.0	0.0	0.0	0.0	0.0
3292306	0.0	0.0	0.0	5.0	0.0	0.0	0.0	0.0	0.0
3292307	0.0	0.0	0.0	5.0	0.0	0.0	0.0	0.0	0.0
3292308	0.0	0.0	0.0	5.0	0.0	0.0	0.0	0.0	0.0
3292309	0.0	0.0	0.0	5.0	0.0	0.0	0.0	0.0	0.0
3292310	0.0	0.0	0.0	3.0	0.0	0.0	0.0	0.0	0.0
3292311	0.0	0.0	0.0	3.0	0.0	0.0	0.0	0.0	0.0
3292312	0.0	0.0	0.0	3.0	0.0	0.0	0.0	0.0	0.0
3292313	0.0	0.0	0.0	3.0	0.0	0.0	0.0	0.0	0.0
3292314	0.0	0.0	0.0	3.0	0.0	0.0	0.0	0.0	0.0
3292315	0.0	0.0	0.0	3.0	0.0	0.0	0.0	0.0	0.0
3292316	0.0	0.0	0.0	3.0	0.0	0.0	0.0	0.0	0.0
3292317	0.0	0.0	0.0	3.0	0.0	1.0	0.0	0.0	0.0
3292318	0.0	0.0	0.0	3.0	0.0	1.0	0.0	0.0	0.0
3292319	0.0	0.0	0.0	2.0	0.0	1.0	0.0	0.0	0.0
3292320	0.0	0.0	0.0	2.0	0.0	1.0	0.0	0.0	0.0
3292321	0.0	0.0	0.0	2.0	0.0	1.0	0.0	0.0	0.0
3292322	0.0	0.0	0.0	0.0	0.0	2.0	0.0	0.0	0.0
3292323	0.0	0.0	0.0	0.0	0.0	2.0	0.0	0.0	0.0
3292324	0.0	0.0	0.0	0.0	0.0	2.0	0.0	0.0	0.0
3292325	0.0	0.0	0.0	0.0	0.0	2.0	0.0	0.0	0.0
3292326	0.0	0.0	0.0	0.0	0.0	2.0	0.0	0.0	0.0
3292327	0.0	0.0	0.0	0.0	0.0	2.0	0.0	0.0	0.0
3292328	0.0	0.0	0.0	0.0	0.0	2.0	0.0	0.0	0.0
3292329	0.0	0.0	0.0	0.0	0.0	2.0	0.0	0.0	0.0
3292330	0.0	0.0	0.0	0.0	0.0	2.0	0.0	0.0	0.0
3292331	0.0	0.0	0.0	0.0	0.0	2.0	0.0	0.0	0.0
3292332	0.0	0.0	0.0	0.0	0.0	2.0	0.0	0.0	0.0
3292333	0.0	0.0	0.0	0.0	0.0	2.0	0.0	0.0	0.0
3292334	0.0	0.0	0.0	0.0	0.0	2.0	0.0	0.0	0.0
3292335	0.0	0.0	0.0	0.0	0.0	2.0	0.0	0.0	0.0
3292336	0.0	0.0	0.0	0.0	0.0	2.0	0.0	0.0	0.0
3292337	0.0	0.0	0.0	0.0	0.0	2.0	0.0	0.0	0.0
3292338	0.0	0.0	0.0	0.0	0.0	2.0	0.0	0.0	0.0
3292339	0.0	0.0	0.0	0.0	0.0	2.0	0.0	0.0	0.0
3292340	0.0	0.0	0.0	0.0	0.0	2.0	0.0	0.0	0.0
3292341	0.0	0.0	0.0	0.0	0.0	2.0	0.0	0.0	0.0
3292342	0.0	0.0	0.0	0.0	0.0	2.0	0.0	0.0	0.0
3292343	0.0	0.0	0.0	0.0	0.0	2.0	0.0	0.0	0.0
3292344	0.0	0.0	0.0	0.0	0.0	2.0	0.0	0.0	0.0
3292345	0.0	0.0	0.0	0.0	0.0	2.0	0.0	0.0	0.0
3292346	0.0	0.0	0.0	0.0	0.0	2.0	0.0	0.0	0.0
3292347	0.0	0.0	0.0	0.0	0.0	2.0	0.0	0.0	0.0
3292348	0.0	0.0	0.0	0.0	0.0	2.0	0.0	0.0	0.0
3292349	0.0	0.0	0.0	0.0	0.0	2.0	0.0	0.0	0.0
3292350	0.0	0.0	0.0	0.0	0.0	2.0	0.0	0.0	0.0
3292351	0.0	0.0	0.0	0.0	0.0	2.0	0.0	0.0	0.0
3292352	0.0	0.0	0.0	0.0	0.0	2.0	0.0	0.0	0.0
3292353	0.0	0.0	0.0	0.0	0.0	2.0	0.0	0.0	0.0
3292354	0.0	0.0	0.0	0.0	0.0	2.0	0.0	0.0	0.0
3292355	0.0	0.0	0.0	0.0	0.0	2.0	0.0	0.0	0.0
3292356	0.0	0.0	0.0	0.0	0.0	2.0	0.0	0.0	0.0
3292357	0.0	0.0	0.0	0.0	0.0	2.0	0.0	0.0	0.0
3292358	0.0	0.0	0.0	0.0	0.0	2.0	0.0	0.0	0.0
3292359	0.0	0.0	0.0	0.0	0.0	2.0	0.0	0.0	0.0
3292360	0.0	0.0	0.0	0.0	0.0	2.0	0.0	0.0	0.0
3292361	0.0	0.0	0.0	0.0	0.0	2.0	0.0	0.0	0.0
3292362	0.0	0.0	0.0	0.0	0.0	2.0	0.0	0.0	0.0
3292363	0.0	0.0	0.0	0.0	0.0	2.0	0.0	0.0	0.0
3292364	0.0	0.0	0.0	0.0	0.0	2.0	0.0	0.0	0.0
3292365	0.0	0.0	0.0	0.0	0.0	2.0	0.0	0.0	0.0
3292366	0.0	0.0	0.0	0.0	0.0	2.0	0.0	0.0	0.0
3292367	0.0	0.0	0.0	0.0	0.0	2.0	0.0	0.0	0.0
3292368	0.0	0.0	0.0	0.0	0.0	2.0	0.0	0.0	0.0
3292369	0.0	0.0	0.0	0.0	0.0	2.0	0.0	0.0	0.0
3292370	0.0	0.0	0.0	0.0	0.0	2.0	0.0	0.0	0.0
3292371	0.0	0.0	0.0	0.0	0.0	2.0	0.0	0.0	0.0
3292372	0.0	0.0	0.0	0.0	0.0	2.0	0.0	0.0	0.0
3292373	0.0	0.0	0.0	0.0	0.0	2.0	0.0	0.0	0.0
3292374	0.0	0.0	0.0	0.0	0.0	2.0	0.0	0.0	0.0
3292375	0.0	0.0	0.0	0.0	0.0	2.0	0.0	0.0	0.0
3292376	0.0	0.0	0.0	0.0	0.0	2.0	0.0	0.0	0.0
3292377	0.0	0.0	0.0	0.0	0.0	2.0	0.0	0.0	0.0
3292378	0.0	0.0	0.0	0.0	0.0	2.0	0.0	0.0	0.0
3292379	0.0	0.0	0.0	0.0	0.0	2.0	0.0	0.0	0.0
3292380	0.0	0.0	0.0	0.0	0.0	2.0	0.0	0.0	0.0
3292381	0.0	0.0	0.0	0.0	0.0	2.0	0.0	0.0	0.0
3292382	0.0	0.0	0.0	0.0	0.0	2.0	0.0	0.0	0.0
3292383	0.0	0.0	0.0	0.0	0.0	2.0	0.0	0.0	0.0
3292384	0.0	0.0	0.0	0.0	0.0	2.0	0.0	0.0	0.0
3292385	0.0	0.0	0.0	0.0	0.0	2.0	0.0	0.0	0.0
3292386	0.0	0.0	0.0	0.0	0.0	2.0	0.0	0.0	0.0
3292387	0.0	0.0	0.0	0.0	0.0	2.0	0.0	0.0	0.0
3292388	0.0	0.0	0.0	0.0	0.0	2.0	0.0	0.0	0.0
3292389	0.0	0.0	0.0	0.0	0.0	2.0	0.0	0.0	0.0
3292390	0.0	0.0	0.0	0.0	0.0	2.0	0.0	0.0	0.0
3292391	0.0	0.0	0.0	0.0	0.0	2.0	0.0	0.0	0.0
3292392	0.0	0.0	0.0	0.0	0.0	2.0	0.0	0.0	0.0
3292393	0.0	0.0	0.0	0.0	0.0	2.0	0.0	0.0	0.0
3292394	0.0	0.0	0.0	0.0	0.0	2.0	0.0	0.0	0.0
3292395	0.0	0.0	0.0	0.0	0.0	2.0	0.0	0.0	0.0
3292396	0.0	0.0	0.0	0.0	0.0	2.0	0.0	0.0	0.0
3292397	0.0	0.0	0.0	0.0	0.0	2.0	0.0	0.0	0.0
3292398	0.0	0.0	0.0	0.0	0.0	2.0	0.0	0.0	0.0
3292399	0.0	0.0	0.0	0.0	0.0	2.0	0.0	0.0	0.0
3292400	0.0	0.0	0.0	0.0	0.0	2.0	0.0	0.0	0.0
3292401	0.0	0.0	0.0	0.0	0.0	2.0	0.0	0.0	0.0
3292402	0.0	0.0	0.0	0.0	0.0	2.0	0.0	0.0	0.0
3292403	0.0	0.0	0.0	0.0	0.0	2.0	0.0	0.0	0.0
3292404	0.0	0.0	0.0	0.0	0.0	2.0	0.0	0.0	0.0
3292405	0.0	0.0	0.0	0.0	0.0	2.0	0.0	0.0	0.0
3292406	0.0	0.0	0.0	0.0	0.0	2.0	0.0	0.0	0.0
3292407	0.0	0.0	0.0	0.0	0.0	2.0	0.0	0.0	0.0
3292408	0.0	0.0	0.0	0.0	0.0	2.0	0.0	0.0	0.0
3292409	0.0	0.0	0.0	0.0	0.0	2.0	0.0	0.0	0.0
3292410	0.0	0.0	0.0	0.0	0.0	2.0	0.0	0.0	0.0
3292411	0.0	0.0	0.0	0.0	0.0	2.0	0.0	0.0	0.0
3292412	0.0	0.0	0.0	0.0	0.0	2.0	0.0	0.0	0.0
3292413	0.0	0.0	0.0	0.0	0.0	2.0	0.0	0.0	0.0
3292414	0.0	0.0	0.0	0.0	0.0	2.0	0.0	0.0	0.0
3292415	0.0	0.0	0.0	0.0	0.0	2.0	0.0	0.0	0.0
3292416	0.0	0.0	0.0	0.0	0.0	2.0	0.0	0.0	0.0
3292417	0.0	0.0	0.0	0.0	0.0	2.0	0.0	0.0	0.0
3292418	0.0	0.0	0.0	0.0	0.0	2.0	0.0	0.0	0.0
3292419	0.0	0.0	0.0	0.0	0.0	2.0	0.0	0.0	0.0
3292420	0.0	0.0	0.0	0.0	0.0	2.0	0.0	0.0	0.0
3292421	0.0	0.0	0.0	0.0	0.0	2.0	0.0	0.0	0.0
3292422	0.0	0.0	0.0	0.0	0.0	2.0	0.0	0.0	0.0
3292423	0.0	0.0	0.0	0.0	0.0	2.0	0.0	0.0	0.0
3292424	0.0	0.0	0.0	0.0	0.0	2.0	0.0	0.0	0.0
3292425	0.0	0.0	0.0	0.0	0.0	2.0	0.0	0.0	0.0
3292426	0.0	0.0	0.0	0.0	0.0	2.0	0.0	0.0	0.0
3292427	0.0	0.0	0.0	0.0	0.0	2.0	0.0	0.0	0.0
3292428	0.0	0.0	0.0	0.0	0.0	2.0	0.0	0.0	0.0
3292429	0.0	0.0	0.0	0.0	0.0	2.0	0.0	0.0	0.0
3292430	0.0	0.0	0.0	0.0	0.0	2.0	0.0	0.0	0.0
3292431	0.0	0.0	0.0	0.0	0.0	2.0	0.0	0.0	0.0
3292432	0.0	0.0	0.0	0.0	0.0	2.0	0.0	0.0	0.0
3292433	0.0	0.0	0.0	0.0	0.0	2.0	0.0	0.0	0.0
3292434	0.0	0.0	0.0	0.0	0.0	2.0	0.0	0.0	0.0
3292435	0.0	0.0	0.0	0.0	0.0	2.0	0.0	0.0	0.0
3292436	0.0	0.0	0.0	0.0	0.0	2.0	0.0	0.0	0.0
3292437	0.0	0.0	0.0	0.0	0.0	2.0	0.0	0.0	0.0
3292438	0.0	0.0	0.0	0.0	2.0	2.0	0.0	0.0	0.0
3292439	0.0	0.0	0.0	0.0	2.0	2.0	0.0	0.0	0.0
3292440	0.0	0.0	0.0	0.0	2.0	2.0	0.0	0.0	0.0
3292441	0.0	0.0	0.0	0.0	2.0	2.0	0.0	0.0	0.0
3292442	0.0	0.0	0.0	0.0	2.0	2.0	0.0	0.0	0.0
3292443	0.0	0.0	0.0	0.0	2.0	2.0	0.0	0.0	0.0
3292444	0.0	0.0	0.0	0.0	2.0	2.0	0.0	0.0	0.0
3292445	0.0	0.0	0.0	0.0	2.0	2.0	0.0	0.0	0.0
3292446	0.0	0.0	0.0	0.0	2.0	2.0	0.0	0.0	0.0
3292447	0.0	0.0	0.0	0.0	2.0	2.0	0.0	0.0	0.0
3292448	0.0	0.0	0.0	0.0	2.0	2.0	0.0	0.0	0.0
3292449	0.0	0.0	0.0	0.0	2.0	2.0	0.0	0.0	0.0
3292450	0.0	0.0	0.0	0.0	2.0	4.0	0.0	0.0	0.0
3292451	0.0	0.0	0.0	0.0	2.0	4.0	0.0	0.0	0.0
3292452	0.0	0.0	0.0	0.0	2.0	4.0	0.0	0.0	0.0
3292453	0.0	0.0	0.0	0.0	2.0	4.0	0.0	0.0	0.0
3292454	0.0	0.0	0.0	0.0	2.0	4.0	0.0	0.0	0.0
3292455	0.0	0.0	0.0	0.0	2.0	4.0	0.0	0.0	0.0
3292456	0.0	0.0	0.0	0.0	2.0	4.0	0.0	0.0	0.0
3292457	0.0	0.0	0.0	0.0	2.0	4.0	0.0	0.0	0.0
3292458	0.0	0.0	0.0	0.0	2.0	5.0	0.0	0.0	0.0
3292459	0.0	0.0	0.0	0.0	2.0	5.0	0.0	0.0	0.0
3292460	0.0	0.0	0.0	0.0	2.0	5.0	0.0	0.0	0.0
3292461	0.0	0.0	0.0	0.0	2.0	6.0	0.0	0.0	0.0
3292462	0.0	0.0	0.0	0.0	2.0	6.0	0.0	0.0	0.0
3292463	0.0	0.0	0.0	0.0	2.0	6.0	0.0	0.0	0.0
3292464	0.0	0.0	0.0	0.0	2.0	6.0	0.0	0.0	0.0
3292465	0.0	0.0	0.0	0.0	2.0	6.0	0.0	0.0	0.0
3292466	0.0	0.0	0.0	0.0	2.0	5.0	0.0	0.0	0.0
3292467	0.0	0.0	0.0	0.0	2.0	5.0	0.0	0.0	0.0
3292468	0.0	0.0	0.0	0.0	2.0	5.0	0.0	0.0	0.0
3292469	0.0	0.0	0.0	0.0	2.0	5.0	0.0	0.0	0.0
3292470	0.0	0.0	0.0	0.0	2.0	5.0	0.0	0.0	0.0
3292471	0.0	0.0	0.0	0.0	2.0	4.0	0.0	0.0	0.0
3292472	0.0	0.0	0.0	0.0	2.0	4.0	0.0	0.0	0.0
3292473	0.0	0.0	0.0	0.0	2.0	4.0	0.0	0.0	0.0
3292474	0.0	0.0	0.0	0.0	2.0	4.0	0.0	0.0	0.0
3292475	0.0	0.0	0.0	0.0	2.0	4.0	0.0	0.0	0.0
3292476	0.0	0.0	0.0	0.0	2.0	4.0	0.0	0.0	0.0
3292477	0.0	0.0	0.0	0.0	2.0	4.0	0.0	0.0	0.0
3292478	0.0	0.0	0.0	0.0	2.0	4.0	0.0	0.0	0.0
3292479	0.0	0.0	0.0	0.0	2.0	4.0	0.0	0.0	0.0
3292480	0.0	0.0	0.0	0.0	2.0	4.0	0.0	0.0	0.0
3292481	0.0	0.0	0.0	0.0	2.0	4.0	0.0	0.0	0.0
3292482	0.0	0.0	0.0	0.0	2.0	4.0	0.0	0.0	0.0
3292483	0.0	0.0	0.0	0.0	2.0	4.0	0.0	0.0	0.0
3292484	0.0	0.0	0.0	0.0	2.0	4.0	0.0	0.0	0.0
3292485	0.0	0.0	0.0	0.0	2.0	4.0	0.0	0.0	0.0
3292486	0.0	0.0	0.0	0.0	2.0	4.0	0.0	0.0	0.0
3292487	0.0	0.0	0.0	0.0	2.0	4.0	0.0	0.0	0.0
3292488	0.0	0.0	0.0	0.0	2.0	4.0	0.0	0.0	0.0
3292489	0.0	0.0	0.0	0.0	2.0	4.0	0.0	0.0	0.0
3292490	0.0	0.0	0.0	0.0	2.0	4.0	0.0	0.0	0.0
3292491	0.0	0.0	0.0	0.0	2.0	4.0	0.0	0.0	0.0
3292492	0.0	0.0	0.0	0.0	3.0	4.0	0.0	0.0	0.0
3292493	0.0	0.0	0.0	0.0	4.0	4.0	0.0	0.0	0.0
3292494	0.0	0.0	0.0	0.0	4.0	4.0	0.0	0.0	0.0
3292495	0.0	0.0	0.0	0.0	4.0	4.0	0.0	0.0	0.0
3292496	0.0	0.0	0.0	0.0	4.0	4.0	0.0	0.0	0.0
3292497	0.0	0.0	0.0	0.0	4.0	4.0	0.0	0.0	0.0
3292498	0.0	0.0	0.0	0.0	4.0	4.0	0.0	0.0	0.0
3292499	0.0	0.0	0.0	0.0	4.0	4.0	0.0	0.0	0.0
3292500	0.0	0.0	0.0	0.0	4.0	4.0	0.0	0.0	0.0
3292501	0.0	0.0	0.0	0.0	4.0	4.0	0.0	0.0	0.0
3292502	0.0	0.0	0.0	0.0	4.0	4.0	0.0	0.0	0.0
3292503	0.0	0.0	0.0	0.0	4.0	4.0	0.0	0.0	0.0
3292504	0.0	0.0	0.0	0.0	4.0	4.0	0.0	0.0	0.0
3292505	0.0	0.0	0.0	0.0	4.0	4.0	0.0	0.0	0.0
3292506	0.0	0.0	0.0	0.0	4.0	4.0	0.0	0.0	0.0
3292507	0.0	0.0	0.0	0.0	4.0	4.0	0.0	0.0	0.0
3292508	0.0	0.0	0.0	0.0	4.0	4.0	0.0	0.0	0.0
3292509	0.0	0.0	0.0	0.0	4.0	4.0	0.0	0.0	0.0
3292510	0.0	0.0	0.0	0.0	4.0	4.0	0.0	0.0	0.0
3292511	0.0	0.0	0.0	0.0	4.0	4.0	0.0	0.0	0.0
3292512	0.0	0.0	0.0	0.0	4.0	4.0	0.0	0.0	0.0
3292513	0.0	0.0	0.0	0.0	4.0	4.0	0.0	0.0	0.0
3292514	0.0	0.0	0.0	0.0	4.0	6.0	0.0	0.0	0.0
3292515	0.0	0.0	0.0	0.0	4.0	6.0	0.0	0.0	0.0
3292516	0.0	0.0	0.0	0.0	4.0	6.0	0.0	0.0	0.0
3292517	0.0	0.0	0.0	0.0	4.0	6.0	0.0	0.0	0.0
3292518	0.0	0.0	0.0	0.0	4.0	6.0	0.0	0.0	0.0
3292519	0.0	0.0	0.0	0.0	4.0	6.0	0.0	0.0	0.0
3292520	0.0	0.0	0.0	0.0	4.0	6.0	0.0	0.0	0.0
3292521	0.0	0.0	0.0	0.0	4.0	6.0	0.0	0.0	0.0
3292522	0.0	0.0	0.0	0.0	4.0	6.0	0.0	0.0	0.0
3292523	0.0	0.0	0.0	0.0	6.0	6.0	0.0	0.0	0.0
3292524	0.0	0.0	0.0	0.0	6.0	8.0	0.0	0.0	0.0
3292525	0.0	0.0	0.0	0.0	6.0	8.0	0.0	0.0	0.0
3292526	0.0	0.0	0.0	0.0	6.0	8.0	0.0	0.0	0.0
3292527	0.0	0.0	0.0	0.0	6.0	8.0	0.0	0.0	0.0
3292528	0.0	0.0	0.0	0.0	8.0	8.0	0.0	0.0	0.0
3292529	0.0	0.0	0.0	0.0	8.0	8.0	0.0	0.0	0.0
3292530	0.0	0.0	0.0	0.0	8.0	8.0	0.0	0.0	0.0
3292531	0.0	0.0	0.0	0.0	8.0	8.0	0.0	0.0	0.0
3292532	0.0	0.0	0.0	0.0	8.0	8.0	0.0	0.0	0.0
3292533	0.0	0.0	0.0	0.0	8.0	8.0	0.0	0.0	0.0
3292534	0.0	0.0	0.0	0.0	8.0	8.0	0.0	0.0	0.0
3292535	0.0	0.0	0.0	0.0	8.0	8.0	0.0	0.0	0.0
3292536	0.0	0.0	0.0	0.0	8.0	8.0	0.0	0.0	0.0
3292537	0.0	0.0	0.0	0.0	8.0	8.0	0.0	0.0	0.0
3292538	0.0	0.0	0.0	0.0	8.0	8.0	0.0	0.0	0.0
3292539	0.0	0.0	0.0	0.0	6.0	8.0	0.0	0.0	0.0
3292540	0.0	0.0	0.0	0.0	6.0	8.0	0.0	0.0	0.0
3292541	0.0	0.0	0.0	0.0	6.0	12.0	0.0	0.0	0.0
3292542	0.0	0.0	0.0	0.0	6.0	12.0	0.0	0.0	0.0
3292543	0.0	0.0	0.0	0.0	6.0	12.0	0.0	0.0	0.0
3292544	0.0	0.0	0.0	0.0	6.0	12.0	0.0	0.0	0.0
3292545	0.0	0.0	0.0	0.0	6.0	12.0	0.0	0.0	0.0
3292546	0.0	0.0	0.0	0.0	6.0	14.0	0.0	0.0	0.0
3292547	0.0	0.0	0.0	0.0	6.0	14.0	0.0	0.0	0.0
3292548	0.0	0.0	0.0	0.0	6.0	14.0	0.0	0.0	0.0
3292549	0.0	0.0	0.0	0.0	6.0	14.0	0.0	0.0	0.0
3292550	0.0	0.0	0.0	0.0	6.0	14.0	0.0	0.0	0.0
3292551	0.0	0.0	0.0	0.0	6.0	14.0	0.0	0.0	0.0
3292552	0.0	0.0	0.0	0.0	6.0	14.0	0.0	0.0	0.0
3292553	0.0	0.0	0.0	0.0	6.0	14.0	0.0	0.0	0.0
3292554	0.0	0.0	0.0	0.0	6.0	14.0	0.0	0.0	0.0
3292555	0.0	0.0	0.0	0.0	6.0	14.0	0.0	0.0	0.0
3292556	0.0	0.0	0.0	0.0	8.0	14.0	0.0	0.0	0.0
3292557	0.0	0.0	0.0	0.0	8.0	14.0	0.0	0.0	0.0
3292558	0.0	0.0	0.0	0.0	8.0	14.0	0.0	0.0	0.0
3292559	0.0	0.0	0.0	0.0	8.0	14.0	0.0	0.0	0.0
3292560	0.0	0.0	0.0	0.0	8.0	14.0	0.0	0.0	0.0
3292561	0.0	0.0	0.0	0.0	8.0	14.0	0.0	0.0	0.0
3292562	0.0	0.0	0.0	0.0	8.0	12.0	0.0	0.0	0.0
3292563	0.0	0.0	0.0	0.0	8.0	12.0	0.0	0.0	0.0
3292564	0.0	0.0	0.0	0.0	8.0	12.0	0.0	0.0	0.0
3292565	0.0	0.0	0.0	0.0	8.0	12.0	0.0	0.0	0.0
3292566	0.0	0.0	0.0	0.0	8.0	12.0	0.0	0.0	0.0
3292567	0.0	0.0	0.0	0.0	10.0	12.0	2.0	0.0	0.0
3292568	0.0	0.0	0.0	0.0	10.0	12.0	2.0	0.0	0.0
3292569	0.0	0.0	0.0	0.0	10.0	12.0	2.0	0.0	0.0
3292570	0.0	0.0	0.0	0.0	10.0	12.0	2.0	0.0	0.0
3292571	0.0	0.0	0.0	0.0	10.0	12.0	2.0	0.0	0.0
3292572	0.0	0.0	0.0	0.0	10.0	12.0	2.0	0.0	0.0
3292573	0.0	0.0	0.0	0.0	10.0	12.0	2.0	0.0	0.0
3292574	0.0	0.0	0.0	0.0	10.0	12.0	2.0	0.0	0.0
3292575	0.0	0.0	0.0	0.0	10.0	12.0	2.0	0.0	0.0
3292576	0.0	0.0	0.0	0.0	10.0	12.0	2.0	0.0	0.0
3292577	0.0	0.0	0.0	0.0	10.0	12.0	2.0	0.0	0.0
3292578	0.0	0.0	0.0	0.0	10.0	12.0	2.0	0.0	0.0
3292579	0.0	0.0	0.0	0.0	10.0	12.0	2.0	0.0	0.0
3292580	0.0	0.0	0.0	0.0	10.0	12.0	2.0	0.0	0.0
3292581	0.0	0.0	0.0	0.0	10.0	12.0	2.0	0.0	0.0
3292582	0.0	0.0	0.0	0.0	10.0	12.0	2.0	0.0	0.0
3292583	0.0	0.0	0.0	0.0	10.0	12.0	2.0	0.0	0.0
3292584	0.0	0.0	0.0	2.0	10.0	14.0	2.0	0.0	0.0
3292585	0.0	0.0	0.0	2.0	10.0	14.0	2.0	0.0	0.0
3292586	0.0	0.0	0.0	2.0	10.0	14.0	2.0	0.0	0.0
3292587	0.0	0.0	0.0	2.0	10.0	14.0	2.0	0.0	0.0
3292588	0.0	0.0	0.0	2.0	10.0	14.0	2.0	0.0	0.0
3292589	0.0	0.0	0.0	2.0	10.0	14.0	2.0	0.0	0.0
3292590	0.0	0.0	0.0	8.0	10.0	14.0	2.0	0.0	0.0
3292591	0.0	0.0	0.0	10.0	10.0	14.0	2.0	0.0	0.0
3292592	0.0	0.0	0.0	10.0	10.0	14.0	2.0	0.0	0.0
3292593	0.0	0.0	0.0	10.0	10.0	14.0	2.0	0.0	0.0
3292594	0.0	0.0	0.0	10.0	10.0	14.0	2.0	0.0	0.0
3292595	0.0	0.0	0.0	10.0	10.0	14.0	2.0	0.0	0.0
3292596	0.0	0.0	0.0	10.0	10.0	14.0	2.0	0.0	0.0
3292597	0.0	0.0	0.0	10.0	10.0	14.0	2.0	0.0	0.0
3292598	0.0	0.0	0.0	10.0	10.0	14.0	2.0	0.0	0.0
3292599	0.0	0.0	0.0	10.0	10.0	16.0	2.0	0.0	0.0
3292600	0.0	0.0	0.0	10.0	10.0	16.0	2.0	0.0	0.0
3292601	0.0	0.0	0.0	10.0	10.0	16.0	2.0	0.0	0.0
3292602	0.0	0.0	0.0	10.0	10.0	16.0	2.0	0.0	0.0
3292603	0.0	0.0	0.0	12.0	10.0	18.0	2.0	0.0	0.0
3292604	0.0	0.0	0.0	12.0	10.0	18.0	2.0	0.0	0.0
3292605	0.0	0.0	0.0	12.0	12.0	18.0	2.0	0.0	0.0
3292606	0.0	0.0	0.0	14.0	12.0	18.0	2.0	0.0	0.0
3292607	0.0	0.0	0.0	14.0	12.0	18.0	2.0	0.0	0.0
3292608	0.0	0.0	0.0	16.0	12.0	17.0	2.0	0.0	0.0
3292609	0.0	0.0	0.0	16.0	14.0	17.0	2.0	0.0	0.0
3292610	0.0	0.0	0.0	16.0	14.0	16.0	2.0	0.0	0.0
3292611	0.0	0.0	0.0	16.0	14.0	16.0	2.0	0.0	0.0
3292612	0.0	0.0	0.0	16.0	14.0	16.0	2.0	0.0	0.0
3292613	0.0	0.0	0.0	16.0	14.0	16.0	2.0	0.0	0.0
3292614	0.0	0.0	0.0	20.0	14.0	16.0	2.0	0.0	0.0
3292615	0.0	0.0	0.0	20.0	14.0	16.0	2.0	0.0	0.0
3292616	0.0	0.0	0.0	20.0	14.0	16.0	2.0	0.0	0.0
3292617	0.0	0.0	0.0	20.0	14.0	16.0	2.0	0.0	0.0
3292618	0.0	0.0	0.0	20.0	14.0	16.0	2.0	0.0	0.0
3292619	0.0	0.0	0.0	20.0	14.0	16.0	2.0	0.0	0.0
3292620	0.0	0.0	0.0	20.0	14.0	16.0	2.0	0.0	0.0
3292621	0.0	0.0	0.0	20.0	14.0	16.0	2.0	0.0	0.0
3292622	0.0	0.0	0.0	20.0	14.0	16.0	2.0	0.0	0.0
3292623	0.0	0.0	0.0	20.0	14.0	16.0	2.0	0.0	0.0
3292624	0.0	0.0	0.0	20.0	14.0	16.0	2.0	0.0	0.0
3292625	0.0	0.0	0.0	20.0	14.0	16.0	2.0	0.0	0.0
3292626	0.0	0.0	0.0	20.0	14.0	16.0	2.0	0.0	0.0
3292627	0.0	0.0	0.0	20.0	14.0	14.0	2.0	0.0	0.0
3292628	0.0	0.0	0.0	20.0	14.0	14.0	2.0	0.0	0.0
3292629	0.0	0.0	0.0	20.0	14.0	14.0	2.0	0.0	0.0
3292630	0.0	0.0	0.0	20.0	14.0	14.0	2.0	0.0	0.0
3292631	0.0	0.0	0.0	20.0	14.0	18.0	2.0	0.0	0.0
3292632	0.0	0.0	0.0	20.0	10.0	16.0	2.0	0.0	0.0
3292633	0.0	0.0	0.0	20.0	10.0	16.0	2.0	0.0	0.0
3292634	0.0	0.0	0.0	20.0	10.0	16.0	2.0	0.0	0.0
3292635	0.0	0.0	0.0	20.0	10.0	16.0	2.0	0.0	0.0
3292636	0.0	0.0	0.0	20.0	10.0	16.0	2.0	0.0	0.0
3292637	0.0	0.0	0.0	20.0	10.0	16.0	2.0	0.0	0.0
3292638	0.0	0.0	0.0	20.0	10.0	16.0	2.0	0.0	0.0
3292639	0.0	0.0	0.0	20.0	10.0	16.0	2.0	0.0	0.0
3292640	0.0	0.0	0.0	20.0	10.0	16.0	2.0	0.0	0.0
3292641	0.0	0.0	0.0	20.0	9.0	16.0	2.0	0.0	0.0
3292642	0.0	0.0	0.0	20.0	8.0	16.0	2.0	0.0	0.0
3292643	0.0	0.0	0.0	20.0	8.0	16.0	2.0	0.0	0.0
3292644	0.0	0.0	0.0	20.0	8.0	16.0	2.0	0.0	0.0
3292645	0.0	0.0	0.0	20.0	8.0	16.0	2.0	0.0	0.0
3292646	0.0	0.0	0.0	20.0	8.0	16.0	2.0	0.0	0.0
3292647	0.0	0.0	0.0	20.0	8.0	16.0	2.0	0.0	0.0
3292648	0.0	0.0	0.0	20.0	8.0	16.0	2.0	0.0	0.0
3292649	0.0	0.0	0.0	20.0	8.0	16.0	2.0	0.0	0.0
3292650	0.0	0.0	0.0	20.0	8.0	16.0	2.0	0.0	0.0
3292651	0.0	0.0	0.0	20.0	8.0	16.0	2.0	0.0	0.0
3292652	0.0	0.0	0.0	20.0	8.0	16.0	2.0	0.0	0.0
3292653	0.0	0.0	0.0	20.0	8.0	16.0	2.0	0.0	0.0
3292654	0.0	0.0	0.0	20.0	8.0	16.0	2.0	0.0	0.0
3292655	0.0	0.0	0.0	20.0	8.0	16.0	2.0	0.0	0.0
3292656	0.0	0.0	0.0	20.0	8.0	16.0	2.0	0.0	0.0
3292657	0.0	0.0	0.0	20.0	8.0	16.0	2.0	0.0	0.0
3292658	0.0	0.0	0.0	20.0	8.0	16.0	2.0	0.0	0.0
3292659	0.0	0.0	0.0	20.0	8.0	12.0	2.0	0.0	0.0
3292660	0.0	0.0	0.0	20.0	8.0	12.0	2.0	0.0	0.0
3292661	0.0	0.0	0.0	20.0	8.0	12.0	2.0	0.0	0.0
3292662	0.0	0.0	0.0	20.0	8.0	12.0	2.0	0.0	0.0
3292663	0.0	0.0	0.0	20.0	8.0	10.0	2.0	0.0	0.0
3292664	0.0	0.0	0.0	20.0	8.0	10.0	2.0	0.0	0.0
3292665	0.0	0.0	0.0	20.0	8.0	10.0	2.0	0.0	0.0
3292666	0.0	0.0	0.0	20.0	8.0	10.0	2.0	0.0	0.0
3292667	0.0	0.0	0.0	20.0	8.0	10.0	2.0	0.0	0.0
3292668	0.0	0.0	0.0	20.0	8.0	10.0	2.0	0.0	0.0
3292669	0.0	0.0	0.0	20.0	8.0	10.0	2.0	0.0	0.0
3292670	0.0	0.0	0.0	20.0	8.0	10.0	2.0	0.0	0.0
3292671	0.0	0.0	0.0	20.0	8.0	10.0	2.0	0.0	0.0
3292672	0.0	0.0	0.0	20.0	8.0	10.0	2.0	0.0	0.0
3292673	0.0	0.0	0.0	20.0	8.0	10.0	2.0	0.0	0.0
3292674	0.0	0.0	0.0	20.0	8.0	10.0	2.0	0.0	0.0
3292675	0.0	0.0	0.0	20.0	8.0	10.0	2.0	0.0	0.0
3292676	0.0	0.0	0.0	20.0	6.0	10.0	2.0	0.0	0.0
3292677	0.0	0.0	0.0	20.0	6.0	10.0	2.0	0.0	0.0
3292678	0.0	0.0	0.0	20.0	6.0	10.0	2.0	0.0	0.0
3292679	0.0	0.0	0.0	18.0	6.0	10.0	2.0	0.0	0.0
3292680	0.0	0.0	0.0	18.0	6.0	10.0	2.0	0.0	0.0
3292681	0.0	0.0	0.0	18.0	6.0	10.0	2.0	0.0	0.0
3292682	0.0	0.0	0.0	18.0	6.0	10.0	2.0	0.0	0.0
3292683	0.0	0.0	0.0	18.0	6.0	10.0	2.0	0.0	0.0
3292684	0.0	0.0	0.0	18.0	6.0	10.0	2.0	0.0	0.0
3292685	0.0	0.0	0.0	18.0	6.0	10.0	2.0	0.0	0.0
3292686	0.0	0.0	0.0	18.0	6.0	10.0	2.0	0.0	0.0
3292687	0.0	0.0	0.0	18.0	6.0	10.0	2.0	0.0	0.0
3292688	0.0	0.0	0.0	18.0	6.0	10.0	2.0	0.0	0.0
3292689	0.0	0.0	0.0	16.0	6.0	10.0	2.0	0.0	0.0
3292690	0.0	0.0	0.0	16.0	6.0	10.0	2.0	0.0	0.0
3292691	0.0	0.0	0.0	16.0	6.0	10.0	2.0	0.0	0.0
3292692	0.0	0.0	0.0	16.0	6.0	10.0	2.0	0.0	0.0
3292693	0.0	0.0	0.0	10.0	6.0	10.0	2.0	0.0	0.0
3292694	0.0	0.0	0.0	10.0	6.0	10.0	2.0	0.0	0.0
3292695	0.0	0.0	0.0	6.0	2.0	10.0	2.0	0.0	0.0
3292696	0.0	0.0	0.0	4.0	0.0	10.0	2.0	0.0	0.0
3292697	0.0	0.0	0.0	4.0	0.0	10.0	2.0	0.0	0.0
3292698	0.0	0.0	0.0	4.0	0.0	10.0	2.0	0.0	0.0
3292699	0.0	0.0	0.0	4.0	0.0	10.0	2.0	0.0	0.0
3292700	0.0	0.0	0.0	2.0	0.0	10.0	0.0	0.0	0.0
3292701	0.0	0.0	0.0	2.0	0.0	8.0	0.0	0.0	0.0
3292702	0.0	0.0	0.0	2.0	0.0	8.0	0.0	0.0	0.0
3292703	0.0	0.0	0.0	0.0	0.0	8.0	0.0	0.0	0.0
3292704	0.0	0.0	0.0	0.0	0.0	8.0	0.0	0.0	0.0
3292705	0.0	0.0	0.0	0.0	0.0	8.0	0.0	0.0	0.0
3292706	0.0	0.0	0.0	0.0	0.0	8.0	0.0	0.0	0.0
3292707	0.0	0.0	0.0	0.0	0.0	8.0	0.0	0.0	0.0
3292708	0.0	0.0	0.0	0.0	0.0	8.0	0.0	0.0	0.0
3292709	0.0	0.0	0.0	0.0	0.0	8.0	0.0	0.0	0.0
3292710	0.0	0.0	0.0	0.0	0.0	8.0	0.0	0.0	0.0
3292711	0.0	0.0	0.0	0.0	0.0	6.0	0.0	0.0	0.0
3292712	0.0	0.0	0.0	0.0	0.0	6.0	0.0	0.0	0.0
3292713	0.0	0.0	0.0	0.0	0.0	6.0	0.0	0.0	0.0
3292714	0.0	0.0	0.0	0.0	0.0	6.0	0.0	0.0	0.0
3292715	0.0	0.0	0.0	0.0	0.0	6.0	0.0	0.0	0.0
3292716	0.0	0.0	0.0	0.0	0.0	6.0	0.0	0.0	0.0
3292717	0.0	0.0	0.0	0.0	0.0	6.0	0.0	0.0	0.0
3292718	0.0	0.0	0.0	0.0	0.0	6.0	0.0	0.0	0.0
3292719	0.0	0.0	0.0	0.0	0.0	6.0	0.0	0.0	0.0
3292720	0.0	0.0	0.0	0.0	0.0	6.0	0.0	0.0	0.0
3292721	0.0	0.0	0.0	0.0	0.0	6.0	0.0	0.0	0.0
3292722	0.0	0.0	0.0	0.0	0.0	6.0	0.0	0.0	0.0
3292723	0.0	0.0	0.0	0.0	0.0	6.0	0.0	0.0	0.0
3292724	0.0	0.0	0.0	0.0	0.0	6.0	0.0	0.0	0.0
3292725	0.0	0.0	0.0	0.0	0.0	6.0	0.0	0.0	0.0
3292726	0.0	0.0	0.0	0.0	0.0	6.0	0.0	0.0	0.0
3292727	0.0	0.0	0.0	0.0	0.0	6.0	0.0	0.0	0.0
3292728	0.0	0.0	0.0	0.0	0.0	6.0	0.0	0.0	0.0
3292729	0.0	0.0	0.0	0.0	0.0	6.0	0.0	0.0	0.0
3292730	0.0	0.0	0.0	0.0	0.0	6.0	0.0	0.0	0.0
3292731	0.0	0.0	0.0	0.0	0.0	6.0	0.0	0.0	0.0
3292732	0.0	0.0	0.0	0.0	0.0	6.0	0.0	0.0	0.0
3292733	0.0	0.0	0.0	0.0	0.0	6.0	0.0	0.0	0.0
3292734	0.0	0.0	0.0	0.0	0.0	4.0	0.0	0.0	0.0
3292735	0.0	0.0	0.0	0.0	0.0	4.0	0.0	0.0	0.0
3292736	0.0	0.0	0.0	0.0	0.0	4.0	0.0	0.0	0.0
3292737	0.0	0.0	0.0	0.0	0.0	4.0	0.0	0.0	0.0
3292738	0.0	0.0	0.0	0.0	0.0	2.0	0.0	0.0	0.0
3292739	0.0	0.0	0.0	0.0	0.0	2.0	0.0	0.0	0.0
3292740	0.0	0.0	0.0	0.0	0.0	2.0	0.0	0.0	0.0
3292741	0.0	0.0	0.0	0.0	0.0	2.0	0.0	0.0	0.0
3292742	0.0	0.0	0.0	0.0	0.0	2.0	0.0	0.0	0.0
3292743	0.0	0.0	0.0	0.0	0.0	2.0	0.0	0.0	0.0
3292744	0.0	0.0	0.0	0.0	0.0	2.0	0.0	0.0	0.0
3292745	0.0	0.0	0.0	0.0	0.0	2.0	0.0	0.0	0.0
3292746	0.0	0.0	0.0	0.0	0.0	2.0	0.0	0.0	0.0
3292747	0.0	0.0	0.0	0.0	0.0	2.0	0.0	0.0	0.0
3292748	0.0	0.0	0.0	0.0	0.0	2.0	0.0	0.0	0.0
3292749	0.0	0.0	0.0	0.0	0.0	2.0	0.0	0.0	0.0
3292750	0.0	0.0	0.0	0.0	0.0	2.0	0.0	0.0	0.0
3292751	0.0	0.0	0.0	0.0	0.0	2.0	0.0	0.0	0.0
3292752	0.0	0.0	0.0	0.0	0.0	2.0	0.0	0.0	0.0
3292753	0.0	0.0	0.0	0.0	0.0	2.0	0.0	0.0	0.0
3292754	0.0	0.0	0.0	0.0	0.0	2.0	0.0	0.0	0.0
3292755	0.0	0.0	0.0	0.0	0.0	2.0	0.0	0.0	0.0
3292756	0.0	0.0	0.0	0.0	0.0	2.0	0.0	0.0	0.0
3292757	0.0	0.0	0.0	0.0	0.0	2.0	0.0	0.0	0.0
3292758	0.0	0.0	0.0	0.0	0.0	2.0	0.0	0.0	0.0
3292759	0.0	0.0	0.0	0.0	0.0	2.0	0.0	0.0	0.0
3292760	0.0	0.0	0.0	0.0	0.0	2.0	0.0	0.0	0.0
3292761	0.0	0.0	0.0	0.0	0.0	2.0	0.0	0.0	0.0
3292762	0.0	0.0	0.0	0.0	0.0	0.0	0.0	0.0	0.0
3292763	0.0	0.0	0.0	0.0	0.0	0.0	0.0	0.0	0.0
3292764	0.0	0.0	0.0	0.0	0.0	0.0	0.0	0.0	0.0
3292765	0.0	0.0	0.0	0.0	0.0	0.0	0.0	0.0	0.0
3292766	0.0	0.0	0.0	0.0	0.0	0.0	0.0	0.0	0.0
3292767	0.0	0.0	0.0	0.0	0.0	0.0	0.0	0.0	0.0
3292768	0.0	0.0	0.0	0.0	0.0	0.0	0.0	0.0	0.0
3292769	0.0	0.0	0.0	0.0	0.0	0.0	0.0	0.0	0.0
3292770	0.0	0.0	0.0	0.0	0.0	0.0	0.0	0.0	0.0
3292771	0.0	0.0	0.0	0.0	0.0	0.0	0.0	0.0	0.0
3292772	0.0	0.0	0.0	0.0	0.0	0.0	0.0	0.0	0.0
3292773	0.0	0.0	0.0	0.0	0.0	0.0	0.0	0.0	0.0
3292774	0.0	0.0	0.0	0.0	0.0	0.0	0.0	0.0	0.0
3292775	0.0	0.0	0.0	0.0	0.0	0.0	0.0	0.0	0.0
3292776	0.0	0.0	0.0	0.0	0.0	0.0	0.0	0.0	0.0
3292777	0.0	0.0	0.0	0.0	0.0	0.0	0.0	0.0	0.0
3292778	0.0	0.0	0.0	0.0	0.0	0.0	0.0	0.0	0.0
3292779	0.0	0.0	0.0	0.0	0.0	0.0	0.0	0.0	0.0
3292780	0.0	0.0	0.0	0.0	0.0	0.0	0.0	0.0	0.0
3292781	0.0	0.0	0.0	0.0	0.0	0.0	0.0	0.0	0.0
3292782	0.0	0.0	0.0	0.0	0.0	0.0	0.0	0.0	0.0
3292783	0.0	0.0	0.0	0.0	0.0	0.0	0.0	0.0	0.0
3292784	0.0	0.0	0.0	0.0	0.0	0.0	0.0	0.0	0.0
3292785	0.0	0.0	0.0	0.0	0.0	0.0	0.0	0.0	0.0
3292786	0.0	0.0	0.0	0.0	0.0	0.0	0.0	0.0	0.0
3292787	0.0	0.0	0.0	0.0	0.0	0.0	0.0	0.0	0.0
3292788	0.0	0.0	0.0	0.0	0.0	0.0	0.0	0.0	0.0
3292789	0.0	0.0	0.0	0.0	0.0	0.0	0.0	0.0	0.0
3292790	0.0	0.0	0.0	0.0	0.0	0.0	0.0	0.0	0.0
3292791	0.0	0.0	0.0	0.0	0.0	0.0	0.0	0.0	0.0
3292792	0.0	0.0	0.0	0.0	0.0	0.0	0.0	0.0	0.0
3292793	0.0	0.0	0.0	2.0	0.0	0.0	0.0	0.0	0.0
3292794	0.0	0.0	0.0	2.0	0.0	0.0	0.0	0.0	0.0
3292795	0.0	0.0	0.0	2.0	0.0	0.0	0.0	0.0	0.0
3292796	0.0	0.0	0.0	2.0	0.0	0.0	0.0	0.0	0.0
3292797	0.0	0.0	0.0	2.0	0.0	0.0	0.0	0.0	0.0
3292798	0.0	0.0	0.0	2.0	0.0	0.0	0.0	0.0	0.0
3292799	0.0	0.0	0.0	2.0	0.0	0.0	0.0	0.0	0.0
3292800	0.0	0.0	0.0	2.0	0.0	0.0	0.0	0.0	0.0
3292801	0.0	0.0	0.0	2.0	0.0	0.0	0.0	0.0	0.0
3292802	0.0	0.0	0.0	2.0	0.0	0.0	0.0	0.0	0.0
3292803	0.0	0.0	0.0	2.0	0.0	0.0	0.0	0.0	0.0
3292804	0.0	0.0	0.0	2.0	0.0	0.0	0.0	0.0	0.0
3292805	0.0	0.0	0.0	2.0	0.0	0.0	0.0	0.0	0.0
3292806	0.0	0.0	0.0	2.0	0.0	0.0	0.0	0.0	0.0
3292807	0.0	0.0	0.0	2.0	0.0	0.0	0.0	0.0	0.0
3292808	0.0	0.0	0.0	2.0	0.0	0.0	0.0	0.0	0.0
3292809	0.0	0.0	0.0	2.0	0.0	0.0	0.0	0.0	0.0
3292810	0.0	0.0	0.0	2.0	0.0	2.0	0.0	0.0	0.0
3292811	0.0	0.0	0.0	2.0	0.0	2.0	0.0	0.0	0.0
3292812	0.0	0.0	0.0	2.0	0.0	2.0	0.0	0.0	0.0
3292813	0.0	0.0	0.0	2.0	0.0	2.0	0.0	0.0	0.0
3292814	0.0	0.0	0.0	2.0	0.0	2.0	0.0	0.0	0.0
3292815	0.0	0.0	0.0	2.0	0.0	2.0	0.0	0.0	0.0
3292816	0.0	0.0	0.0	2.0	0.0	2.0	0.0	0.0	0.0
3292817	0.0	0.0	0.0	2.0	0.0	2.0	0.0	0.0	0.0
3292818	0.0	0.0	0.0	2.0	0.0	4.0	0.0	0.0	0.0
3292819	0.0	0.0	0.0	2.0	0.0	4.0	0.0	0.0	0.0
3292820	0.0	0.0	0.0	2.0	0.0	4.0	0.0	0.0	0.0
3292821	0.0	0.0	0.0	2.0	0.0	4.0	0.0	0.0	0.0
3292822	0.0	0.0	0.0	2.0	0.0	4.0	0.0	0.0	0.0
3292823	0.0	0.0	0.0	2.0	0.0	4.0	0.0	0.0	0.0
3292824	0.0	0.0	0.0	2.0	0.0	4.0	0.0	0.0	0.0
3292825	0.0	0.0	0.0	2.0	0.0	4.0	0.0	0.0	0.0
3292826	0.0	0.0	0.0	2.0	0.0	4.0	0.0	0.0	0.0
3292827	0.0	0.0	0.0	2.0	0.0	4.0	0.0	0.0	0.0
3292828	0.0	0.0	0.0	2.0	0.0	4.0	0.0	0.0	0.0
3292829	0.0	0.0	0.0	2.0	0.0	4.0	0.0	0.0	0.0
3292830	0.0	0.0	0.0	2.0	0.0	4.0	0.0	0.0	0.0
3292831	0.0	0.0	0.0	2.0	0.0	4.0	0.0	0.0	0.0
3292832	0.0	0.0	0.0	2.0	0.0	4.0	0.0	0.0	0.0
3292833	0.0	0.0	0.0	2.0	0.0	4.0	0.0	0.0	0.0
3292834	0.0	0.0	0.0	2.0	0.0	4.0	0.0	0.0	0.0
3292835	0.0	0.0	0.0	2.0	0.0	4.0	0.0	0.0	0.0
3292836	0.0	0.0	0.0	2.0	0.0	4.0	0.0	0.0	0.0
3292837	0.0	0.0	0.0	2.0	0.0	4.0	0.0	0.0	0.0
3292838	0.0	0.0	0.0	2.0	0.0	4.0	0.0	0.0	0.0
3292839	0.0	0.0	0.0	2.0	0.0	4.0	0.0	0.0	0.0
3292840	0.0	0.0	0.0	2.0	0.0	4.0	0.0	0.0	0.0
3292841	0.0	0.0	0.0	2.0	0.0	4.0	0.0	0.0	0.0
3292842	0.0	0.0	0.0	2.0	0.0	4.0	0.0	0.0	0.0
3292843	0.0	0.0	0.0	2.0	0.0	4.0	0.0	0.0	0.0
3292844	0.0	0.0	0.0	2.0	0.0	4.0	0.0	0.0	0.0
3292845	0.0	0.0	0.0	2.0	0.0	4.0	0.0	0.0	0.0
3292846	0.0	0.0	0.0	2.0	0.0	4.0	0.0	0.0	0.0
3292847	0.0	0.0	0.0	2.0	0.0	4.0	0.0	0.0	0.0
3292848	0.0	0.0	0.0	2.0	0.0	4.0	0.0	0.0	0.0
3292849	0.0	0.0	0.0	2.0	0.0	4.0	0.0	0.0	0.0
3292850	0.0	0.0	0.0	2.0	0.0	4.0	0.0	0.0	0.0
3292851	0.0	0.0	0.0	2.0	0.0	4.0	0.0	0.0	0.0
3292852	0.0	0.0	0.0	2.0	0.0	4.0	0.0	0.0	0.0
3292853	0.0	0.0	0.0	2.0	0.0	4.0	0.0	0.0	0.0
3292854	0.0	0.0	0.0	2.0	0.0	4.0	0.0	0.0	0.0
3292855	0.0	0.0	0.0	2.0	0.0	4.0	0.0	0.0	0.0
3292856	0.0	0.0	0.0	2.0	0.0	4.0	0.0	0.0	0.0
3292857	0.0	0.0	0.0	2.0	0.0	4.0	0.0	0.0	0.0
3292858	0.0	0.0	0.0	2.0	0.0	4.0	0.0	0.0	0.0
3292859	0.0	0.0	0.0	2.0	0.0	4.0	0.0	0.0	0.0
3292860	0.0	0.0	0.0	2.0	0.0	4.0	0.0	0.0	0.0
3292861	0.0	0.0	0.0	2.0	0.0	4.0	0.0	0.0	0.0
3292862	0.0	0.0	0.0	2.0	0.0	4.0	0.0	0.0	0.0
3292863	0.0	0.0	0.0	2.0	0.0	4.0	0.0	0.0	0.0
3292864	0.0	0.0	0.0	2.0	0.0	4.0	0.0	0.0	0.0
3292865	0.0	0.0	0.0	2.0	0.0	4.0	0.0	0.0	0.0
3292866	0.0	0.0	0.0	2.0	0.0	4.0	0.0	0.0	0.0
3292867	0.0	0.0	0.0	2.0	0.0	4.0	0.0	0.0	0.0
3292868	0.0	0.0	0.0	2.0	0.0	4.0	0.0	0.0	0.0
3292869	0.0	0.0	0.0	2.0	0.0	4.0	0.0	0.0	0.0
3292870	0.0	0.0	0.0	2.0	0.0	4.0	0.0	0.0	0.0
3292871	0.0	0.0	0.0	2.0	0.0	4.0	0.0	0.0	0.0
3292872	0.0	0.0	0.0	2.0	0.0	4.0	0.0	0.0	0.0
3292873	0.0	0.0	0.0	2.0	0.0	4.0	0.0	0.0	0.0
3292874	0.0	0.0	0.0	2.0	0.0	4.0	0.0	0.0	0.0
3292875	0.0	0.0	0.0	2.0	0.0	4.0	0.0	0.0	0.0
3292876	0.0	0.0	0.0	2.0	0.0	4.0	0.0	0.0	0.0
3292877	0.0	0.0	0.0	2.0	0.0	4.0	0.0	0.0	0.0
3292878	0.0	0.0	0.0	2.0	0.0	4.0	0.0	0.0	0.0
3292879	0.0	0.0	0.0	2.0	0.0	4.0	0.0	0.0	0.0
3292880	0.0	0.0	0.0	2.0	0.0	4.0	0.0	0.0	0.0
3292881	0.0	0.0	0.0	2.0	0.0	4.0	0.0	0.0	0.0
3292882	0.0	0.0	0.0	2.0	0.0	4.0	0.0	0.0	0.0
3292883	0.0	0.0	0.0	2.0	0.0	4.0	0.0	0.0	0.0
3292884	0.0	0.0	0.0	2.0	0.0	4.0	0.0	0.0	0.0
3292885	0.0	0.0	0.0	2.0	0.0	4.0	0.0	0.0	0.0
3292886	0.0	0.0	0.0	2.0	0.0	4.0	0.0	0.0	0.0
3292887	0.0	0.0	0.0	2.0	0.0	4.0	0.0	0.0	0.0
3292888	0.0	0.0	0.0	0.0	0.0	4.0	0.0	0.0	0.0
3292889	0.0	0.0	0.0	0.0	0.0	4.0	0.0	0.0	0.0
3292890	0.0	0.0	0.0	0.0	0.0	4.0	0.0	0.0	0.0
3292891	0.0	0.0	0.0	0.0	0.0	4.0	0.0	0.0	0.0
3292892	0.0	0.0	0.0	0.0	0.0	4.0	0.0	0.0	0.0
3292893	0.0	0.0	0.0	0.0	0.0	4.0	0.0	0.0	0.0
3292894	0.0	0.0	0.0	0.0	0.0	4.0	0.0	0.0	0.0
3292895	0.0	0.0	0.0	0.0	0.0	4.0	2.0	0.0	0.0
3292896	0.0	0.0	0.0	0.0	0.0	4.0	2.0	0.0	0.0
3292897	0.0	0.0	0.0	0.0	0.0	4.0	2.0	0.0	0.0
3292898	0.0	0.0	0.0	0.0	0.0	4.0	2.0	0.0	0.0
3292899	0.0	0.0	0.0	0.0	0.0	4.0	2.0	0.0	0.0
3292900	0.0	0.0	0.0	0.0	0.0	4.0	2.0	0.0	0.0
3292901	0.0	0.0	0.0	0.0	0.0	4.0	2.0	0.0	0.0
3292902	0.0	0.0	0.0	0.0	0.0	4.0	2.0	0.0	0.0
3292903	0.0	0.0	0.0	0.0	0.0	4.0	2.0	0.0	0.0
3292904	0.0	0.0	0.0	0.0	0.0	4.0	2.0	0.0	0.0
3292905	0.0	0.0	0.0	0.0	0.0	4.0	2.0	0.0	0.0
3292906	0.0	0.0	0.0	0.0	0.0	4.0	2.0	0.0	0.0
3292907	0.0	0.0	0.0	0.0	0.0	4.0	2.0	0.0	0.0
3292908	0.0	0.0	0.0	0.0	0.0	4.0	2.0	0.0	0.0
3292909	0.0	0.0	0.0	0.0	0.0	4.0	2.0	0.0	0.0
3292910	0.0	0.0	0.0	0.0	0.0	4.0	2.0	0.0	0.0
3292911	0.0	0.0	0.0	0.0	0.0	4.0	2.0	0.0	0.0
3292912	0.0	0.0	0.0	0.0	0.0	4.0	2.0	0.0	0.0
3292913	0.0	0.0	0.0	0.0	0.0	4.0	2.0	0.0	0.0
3292914	0.0	0.0	0.0	0.0	0.0	4.0	2.0	0.0	0.0
3292915	0.0	0.0	0.0	0.0	0.0	4.0	2.0	0.0	0.0
3292916	0.0	0.0	0.0	0.0	0.0	4.0	2.0	0.0	0.0
3292917	0.0	0.0	0.0	0.0	0.0	4.0	2.0	0.0	0.0
3292918	0.0	0.0	0.0	0.0	0.0	2.0	2.0	0.0	0.0
3292919	0.0	0.0	0.0	0.0	0.0	2.0	2.0	0.0	0.0
3292920	0.0	0.0	0.0	0.0	0.0	2.0	2.0	0.0	0.0
3292921	0.0	0.0	0.0	0.0	0.0	2.0	2.0	0.0	0.0
3292922	0.0	0.0	0.0	0.0	0.0	2.0	2.0	0.0	0.0
3292923	0.0	0.0	0.0	0.0	0.0	2.0	2.0	0.0	0.0
3292924	0.0	0.0	0.0	0.0	0.0	2.0	2.0	0.0	0.0
3292925	0.0	0.0	0.0	0.0	0.0	2.0	2.0	0.0	0.0
3292926	0.0	0.0	0.0	0.0	0.0	2.0	2.0	0.0	0.0
3292927	0.0	0.0	0.0	0.0	0.0	2.0	2.0	0.0	0.0
3292928	0.0	0.0	0.0	0.0	0.0	2.0	2.0	0.0	0.0
3292929	0.0	0.0	0.0	0.0	0.0	2.0	2.0	0.0	0.0
3292930	0.0	0.0	0.0	0.0	0.0	2.0	2.0	0.0	0.0
3292931	0.0	0.0	0.0	0.0	0.0	2.0	2.0	0.0	0.0
3292932	0.0	0.0	0.0	0.0	0.0	2.0	2.0	0.0	0.0
3292933	0.0	0.0	0.0	0.0	0.0	2.0	2.0	0.0	0.0
3292934	0.0	0.0	0.0	0.0	0.0	2.0	2.0	0.0	0.0
3292935	0.0	0.0	0.0	0.0	0.0	2.0	2.0	0.0	0.0
3292936	0.0	0.0	0.0	0.0	0.0	2.0	2.0	0.0	0.0
3292937	0.0	0.0	0.0	0.0	0.0	2.0	2.0	0.0	0.0
3292938	0.0	0.0	0.0	0.0	0.0	2.0	2.0	0.0	0.0
3292939	0.0	0.0	0.0	0.0	0.0	2.0	2.0	0.0	0.0
3292940	0.0	0.0	0.0	0.0	0.0	2.0	2.0	0.0	0.0
3292941	0.0	0.0	0.0	0.0	0.0	2.0	2.0	0.0	0.0
3292942	0.0	0.0	0.0	0.0	0.0	2.0	2.0	0.0	0.0
3292943	0.0	0.0	0.0	0.0	0.0	2.0	2.0	0.0	0.0
3292944	0.0	0.0	0.0	0.0	0.0	2.0	2.0	0.0	0.0
3292945	0.0	0.0	0.0	0.0	0.0	2.0	2.0	0.0	0.0
3292946	0.0	0.0	0.0	0.0	0.0	2.0	2.0	0.0	0.0
3292947	0.0	0.0	0.0	0.0	0.0	2.0	2.0	0.0	0.0
3292948	0.0	0.0	0.0	0.0	0.0	2.0	2.0	0.0	0.0
3292949	0.0	0.0	0.0	0.0	0.0	2.0	2.0	0.0	0.0
3292950	0.0	0.0	0.0	0.0	0.0	2.0	2.0	0.0	0.0
3292951	0.0	0.0	0.0	0.0	0.0	2.0	2.0	0.0	0.0
3292952	0.0	0.0	0.0	0.0	0.0	2.0	2.0	0.0	0.0
3292953	0.0	0.0	0.0	0.0	0.0	2.0	2.0	0.0	0.0
3292954	0.0	0.0	0.0	0.0	0.0	2.0	2.0	0.0	0.0
3292955	0.0	0.0	0.0	0.0	0.0	2.0	2.0	0.0	0.0
3292956	0.0	0.0	0.0	0.0	0.0	2.0	2.0	0.0	0.0
3292957	0.0	0.0	0.0	0.0	0.0	2.0	2.0	0.0	0.0
3292958	0.0	0.0	0.0	0.0	0.0	2.0	2.0	0.0	0.0
3292959	0.0	0.0	0.0	0.0	0.0	2.0	2.0	0.0	0.0
3292960	0.0	0.0	0.0	0.0	0.0	0.0	2.0	0.0	0.0
3292961	0.0	0.0	0.0	0.0	0.0	0.0	2.0	0.0	0.0
3292962	0.0	0.0	0.0	0.0	0.0	0.0	2.0	0.0	0.0
3292963	0.0	0.0	0.0	0.0	0.0	0.0	2.0	0.0	0.0
3292964	0.0	0.0	0.0	0.0	0.0	0.0	2.0	0.0	0.0
3292965	0.0	0.0	0.0	0.0	0.0	0.0	2.0	0.0	0.0
3292966	0.0	0.0	0.0	0.0	0.0	0.0	2.0	0.0	0.0
3292967	0.0	0.0	0.0	0.0	0.0	0.0	2.0	0.0	0.0
3292968	0.0	0.0	0.0	0.0	0.0	0.0	2.0	0.0	0.0
3292969	0.0	0.0	0.0	0.0	0.0	0.0	2.0	0.0	0.0
3292970	0.0	0.0	0.0	0.0	0.0	0.0	2.0	0.0	0.0
3292971	0.0	0.0	0.0	0.0	0.0	0.0	2.0	0.0	0.0
3292972	0.0	0.0	0.0	0.0	0.0	0.0	2.0	0.0	0.0
3292973	0.0	0.0	0.0	0.0	0.0	0.0	2.0	0.0	0.0
3292974	0.0	0.0	0.0	0.0	0.0	0.0	2.0	0.0	0.0
3292975	0.0	0.0	0.0	0.0	0.0	0.0	2.0	0.0	0.0
3292976	0.0	0.0	0.0	0.0	4.0	0.0	2.0	0.0	0.0
3292977	0.0	0.0	0.0	0.0	4.0	0.0	2.0	0.0	0.0
3292978	0.0	0.0	0.0	0.0	4.0	0.0	2.0	0.0	0.0
3292979	0.0	0.0	0.0	0.0	4.0	0.0	2.0	0.0	0.0
3292980	0.0	0.0	0.0	0.0	4.0	0.0	2.0	0.0	0.0
3292981	0.0	0.0	0.0	0.0	4.0	0.0	2.0	0.0	0.0
3292982	0.0	0.0	0.0	0.0	4.0	0.0	2.0	0.0	0.0
3292983	0.0	0.0	0.0	0.0	4.0	0.0	2.0	0.0	0.0
3292984	0.0	0.0	0.0	0.0	4.0	0.0	2.0	0.0	0.0
3292985	0.0	0.0	0.0	0.0	4.0	0.0	2.0	0.0	0.0
3292986	0.0	0.0	0.0	0.0	4.0	0.0	2.0	0.0	0.0
3292987	0.0	0.0	0.0	0.0	4.0	0.0	2.0	0.0	0.0
3292988	0.0	0.0	0.0	0.0	4.0	0.0	2.0	0.0	0.0
3292989	0.0	0.0	0.0	0.0	4.0	0.0	2.0	0.0	0.0
3292990	0.0	0.0	0.0	0.0	4.0	0.0	2.0	0.0	0.0
3292991	0.0	0.0	0.0	0.0	4.0	0.0	2.0	0.0	0.0
3292992	0.0	0.0	0.0	0.0	4.0	0.0	2.0	0.0	0.0
3292993	0.0	0.0	0.0	0.0	4.0	0.0	2.0	0.0	0.0
3292994	0.0	0.0	0.0	0.0	4.0	0.0	2.0	0.0	0.0
3292995	0.0	0.0	0.0	0.0	4.0	0.0	2.0	0.0	0.0
3292996	0.0	0.0	0.0	0.0	4.0	0.0	2.0	0.0	0.0
3292997	0.0	0.0	0.0	0.0	4.0	0.0	0.0	0.0	0.0
3292998	0.0	0.0	0.0	0.0	4.0	0.0	0.0	0.0	0.0
3292999	0.0	0.0	0.0	0.0	4.0	0.0	0.0	0.0	0.0
3293000	0.0	0.0	0.0	0.0	4.0	0.0	0.0	0.0	0.0
3293001	0.0	0.0	0.0	0.0	4.0	0.0	0.0	0.0	0.0
3293002	0.0	0.0	0.0	0.0	4.0	0.0	0.0	0.0	0.0
3293003	0.0	0.0	0.0	0.0	4.0	0.0	0.0	0.0	0.0
3293004	0.0	0.0	0.0	0.0	4.0	0.0	0.0	0.0	0.0
3293005	0.0	0.0	0.0	0.0	4.0	0.0	0.0	0.0	0.0
3293006	0.0	0.0	0.0	0.0	4.0	0.0	0.0	0.0	0.0
3293007	0.0	0.0	0.0	0.0	4.0	0.0	0.0	0.0	0.0
3293008	0.0	0.0	0.0	0.0	4.0	0.0	0.0	0.0	0.0
3293009	0.0	0.0	0.0	0.0	4.0	0.0	0.0	0.0	0.0
3293010	0.0	0.0	0.0	0.0	4.0	0.0	0.0	0.0	0.0
3293011	0.0	0.0	0.0	0.0	4.0	0.0	0.0	0.0	0.0
3293012	0.0	0.0	0.0	0.0	4.0	0.0	0.0	0.0	0.0
3293013	0.0	0.0	0.0	0.0	4.0	0.0	0.0	0.0	0.0
3293014	0.0	0.0	0.0	0.0	4.0	0.0	0.0	0.0	0.0
3293015	0.0	0.0	0.0	0.0	4.0	0.0	0.0	0.0	0.0
3293016	0.0	0.0	0.0	0.0	4.0	0.0	0.0	0.0	0.0
3293017	0.0	0.0	0.0	0.0	4.0	0.0	0.0	0.0	0.0
3293018	0.0	0.0	0.0	0.0	4.0	0.0	0.0	0.0	0.0
3293019	0.0	0.0	0.0	0.0	4.0	0.0	0.0	0.0	0.0
3293020	0.0	0.0	0.0	0.0	4.0	0.0	0.0	0.0	0.0
3293021	0.0	0.0	0.0	0.0	4.0	0.0	0.0	0.0	0.0
3293022	0.0	0.0	0.0	0.0	4.0	0.0	0.0	0.0	0.0
3293023	0.0	0.0	0.0	0.0	4.0	0.0	0.0	0.0	0.0
3293024	0.0	0.0	0.0	0.0	4.0	0.0	0.0	0.0	0.0
3293025	0.0	0.0	0.0	0.0	4.0	0.0	0.0	0.0	0.0
3293026	0.0	0.0	0.0	0.0	4.0	0.0	0.0	0.0	0.0
3293027	0.0	0.0	0.0	0.0	4.0	0.0	0.0	0.0	0.0
3293028	0.0	0.0	0.0	0.0	4.0	0.0	0.0	0.0	0.0
3293029	0.0	0.0	0.0	0.0	4.0	0.0	0.0	0.0	0.0
3293030	0.0	0.0	0.0	0.0	4.0	0.0	0.0	0.0	0.0
3293031	0.0	0.0	0.0	0.0	4.0	0.0	0.0	0.0	0.0
3293032	0.0	0.0	0.0	0.0	4.0	0.0	0.0	0.0	0.0
3293033	0.0	0.0	0.0	0.0	4.0	0.0	0.0	0.0	0.0
3293034	0.0	0.0	0.0	0.0	4.0	0.0	0.0	0.0	0.0
3293035	0.0	0.0	0.0	0.0	4.0	0.0	0.0	0.0	0.0
3293036	0.0	0.0	0.0	0.0	4.0	0.0	0.0	0.0	0.0
3293037	0.0	0.0	0.0	0.0	4.0	0.0	0.0	0.0	0.0
3293038	0.0	0.0	0.0	0.0	4.0	0.0	0.0	0.0	0.0
3293039	0.0	0.0	0.0	0.0	4.0	0.0	0.0	0.0	0.0
3293040	0.0	0.0	0.0	0.0	4.0	0.0	0.0	0.0	0.0
3293041	0.0	0.0	0.0	0.0	4.0	0.0	0.0	0.0	0.0
3293042	0.0	0.0	0.0	0.0	4.0	0.0	0.0	0.0	0.0
3293043	0.0	0.0	0.0	0.0	4.0	0.0	0.0	0.0	0.0
3293044	0.0	0.0	0.0	0.0	4.0	0.0	0.0	0.0	0.0
3293045	0.0	0.0	0.0	0.0	4.0	0.0	0.0	0.0	0.0
3293046	0.0	0.0	0.0	0.0	4.0	0.0	0.0	0.0	0.0
3293047	0.0	0.0	0.0	0.0	4.0	0.0	0.0	0.0	0.0
3293048	0.0	0.0	0.0	0.0	4.0	0.0	0.0	0.0	0.0
3293049	0.0	0.0	0.0	0.0	4.0	0.0	0.0	0.0	0.0
3293050	0.0	0.0	0.0	0.0	4.0	0.0	0.0	0.0	0.0
3293051	0.0	0.0	0.0	0.0	4.0	0.0	0.0	0.0	0.0
3293052	0.0	0.0	0.0	0.0	4.0	0.0	0.0	0.0	0.0
3293053	0.0	0.0	0.0	0.0	4.0	0.0	0.0	0.0	0.0
3293054	0.0	0.0	0.0	0.0	4.0	0.0	0.0	0.0	0.0
3293055	0.0	0.0	0.0	0.0	4.0	0.0	0.0	0.0	0.0
3293056	0.0	0.0	0.0	0.0	4.0	0.0	0.0	0.0	0.0
3293057	0.0	0.0	0.0	0.0	4.0	0.0	0.0	0.0	0.0
3293058	0.0	0.0	0.0	0.0	4.0	0.0	0.0	0.0	0.0
3293059	0.0	0.0	0.0	0.0	4.0	0.0	0.0	0.0	0.0
3293060	0.0	0.0	0.0	0.0	4.0	0.0	0.0	0.0	0.0
3293061	0.0	0.0	0.0	0.0	4.0	0.0	0.0	0.0	0.0
3293062	0.0	0.0	0.0	0.0	4.0	0.0	0.0	0.0	0.0
3293063	0.0	0.0	0.0	0.0	4.0	0.0	0.0	0.0	0.0
3293064	0.0	0.0	0.0	0.0	4.0	0.0	0.0	0.0	0.0
3293065	0.0	0.0	0.0	0.0	4.0	0.0	0.0	0.0	0.0
3293066	0.0	0.0	0.0	0.0	4.0	0.0	0.0	0.0	0.0
3293067	0.0	0.0	0.0	0.0	0.0	0.0	0.0	0.0	0.0
3293068	0.0	0.0	0.0	0.0	0.0	0.0	0.0	0.0	0.0
3293069	0.0	0.0	0.0	0.0	0.0	0.0	0.0	0.0	0.0
3293070	0.0	0.0	0.0	0.0	0.0	0.0	0.0	0.0	0.0
3293071	0.0	0.0	0.0	0.0	0.0	0.0	0.0	0.0	0.0
3293072	0.0	0.0	0.0	0.0	0.0	0.0	0.0	0.0	0.0
3293073	0.0	0.0	0.0	0.0	0.0	0.0	0.0	0.0	0.0
3293074	0.0	0.0	0.0	0.0	0.0	0.0	0.0	0.0	0.0
3293075	0.0	0.0	0.0	0.0	0.0	0.0	0.0	0.0	0.0
3293076	0.0	0.0	0.0	0.0	0.0	0.0	0.0	0.0	0.0
3293077	0.0	0.0	0.0	0.0	0.0	0.0	0.0	0.0	0.0
3293078	0.0	0.0	0.0	0.0	0.0	0.0	0.0	0.0	0.0
3293079	0.0	0.0	0.0	0.0	0.0	0.0	0.0	0.0	0.0
3293080	0.0	0.0	0.0	0.0	0.0	0.0	0.0	0.0	0.0
3293081	0.0	0.0	0.0	0.0	0.0	0.0	0.0	0.0	0.0
3293082	0.0	0.0	0.0	0.0	0.0	0.0	0.0	0.0	0.0
3293083	0.0	0.0	0.0	0.0	0.0	0.0	0.0	0.0	0.0
3293084	0.0	0.0	0.0	0.0	0.0	0.0	0.0	0.0	0.0
3293085	0.0	0.0	0.0	0.0	0.0	0.0	0.0	0.0	0.0
3293086	0.0	0.0	0.0	0.0	0.0	0.0	0.0	0.0	0.0
3293087	0.0	0.0	0.0	0.0	0.0	0.0	0.0	0.0	0.0
3293088	0.0	0.0	0.0	0.0	0.0	0.0	0.0	0.0	0.0
3293089	0.0	0.0	0.0	0.0	0.0	0.0	0.0	0.0	0.0
3293090	0.0	0.0	0.0	0.0	0.0	0.0	0.0	0.0	0.0
3293091	0.0	0.0	0.0	0.0	0.0	0.0	0.0	0.0	0.0
3293092	0.0	0.0	0.0	0.0	0.0	0.0	0.0	0.0	0.0
3293093	0.0	0.0	0.0	0.0	0.0	0.0	0.0	0.0	0.0
3293094	0.0	0.0	0.0	0.0	0.0	0.0	0.0	0.0	0.0
3293095	0.0	0.0	0.0	0.0	0.0	0.0	0.0	0.0	0.0
3293096	0.0	0.0	0.0	0.0	0.0	0.0	0.0	0.0	0.0
3293097	0.0	0.0	0.0	0.0	0.0	0.0	0.0	0.0	0.0
3293098	0.0	0.0	0.0	0.0	0.0	0.0	0.0	0.0	0.0
3293099	0.0	0.0	0.0	0.0	0.0	0.0	0.0	0.0	0.0
3293100	0.0	0.0	0.0	0.0	0.0	0.0	0.0	0.0	0.0
3293101	0.0	0.0	0.0	0.0	0.0	0.0	0.0	0.0	0.0
3293102	0.0	0.0	0.0	0.0	0.0	0.0	0.0	0.0	0.0
3293103	0.0	0.0	0.0	0.0	0.0	0.0	0.0	0.0	0.0
3293104	0.0	0.0	0.0	0.0	0.0	0.0	0.0	0.0	0.0
3293105	0.0	0.0	0.0	0.0	0.0	0.0	0.0	0.0	0.0
3293106	0.0	0.0	0.0	0.0	0.0	0.0	0.0	0.0	0.0
3293107	0.0	0.0	0.0	0.0	0.0	0.0	0.0	0.0	0.0
3293108	0.0	0.0	0.0	0.0	0.0	0.0	0.0	0.0	0.0
3293109	0.0	0.0	0.0	0.0	0.0	0.0	0.0	0.0	0.0
3293110	0.0	0.0	0.0	0.0	0.0	0.0	0.0	0.0	0.0
3293111	0.0	0.0	0.0	0.0	0.0	0.0	0.0	0.0	0.0
3293112	0.0	0.0	0.0	0.0	0.0	0.0	0.0	0.0	0.0
3293113	0.0	0.0	0.0	0.0	0.0	0.0	0.0	0.0	0.0
3293114	0.0	0.0	0.0	0.0	0.0	0.0	0.0	0.0	0.0
3293115	0.0	0.0	0.0	0.0	0.0	0.0	0.0	0.0	0.0
3293116	0.0	0.0	0.0	0.0	0.0	0.0	0.0	0.0	0.0
3293117	0.0	0.0	0.0	0.0	0.0	0.0	0.0	0.0	0.0
3293118	0.0	0.0	0.0	0.0	0.0	0.0	0.0	0.0	0.0
3293119	0.0	0.0	0.0	0.0	0.0	0.0	0.0	0.0	0.0
3293120	0.0	0.0	0.0	0.0	0.0	2.0	0.0	0.0	0.0
3293121	0.0	0.0	0.0	0.0	0.0	2.0	0.0	0.0	0.0
3293122	0.0	0.0	0.0	0.0	0.0	2.0	0.0	0.0	0.0
3293123	0.0	0.0	0.0	0.0	0.0	2.0	0.0	0.0	0.0
3293124	0.0	0.0	0.0	0.0	0.0	2.0	0.0	0.0	0.0
3293125	0.0	0.0	0.0	0.0	0.0	2.0	0.0	0.0	0.0
3293126	0.0	0.0	0.0	0.0	0.0	2.0	0.0	0.0	0.0
3293127	0.0	0.0	0.0	0.0	0.0	2.0	0.0	0.0	0.0
3293128	0.0	0.0	0.0	0.0	0.0	2.0	0.0	0.0	0.0
3293129	0.0	0.0	0.0	0.0	0.0	2.0	0.0	0.0	0.0
3293130	0.0	0.0	0.0	0.0	0.0	2.0	0.0	0.0	0.0
3293131	0.0	0.0	0.0	0.0	0.0	2.0	0.0	0.0	0.0
3293132	0.0	0.0	0.0	0.0	0.0	2.0	0.0	0.0	0.0
3293133	0.0	0.0	0.0	0.0	0.0	2.0	0.0	0.0	0.0
3293134	0.0	0.0	0.0	0.0	0.0	2.0	0.0	0.0	0.0
3293135	0.0	0.0	0.0	0.0	0.0	2.0	0.0	0.0	0.0
3293136	0.0	0.0	0.0	0.0	0.0	2.0	0.0	0.0	0.0
3293137	0.0	0.0	0.0	0.0	0.0	2.0	0.0	0.0	0.0
3293138	0.0	0.0	0.0	0.0	0.0	2.0	0.0	0.0	0.0
3293139	0.0	0.0	0.0	0.0	0.0	2.0	0.0	0.0	0.0
3293140	0.0	0.0	0.0	0.0	0.0	2.0	0.0	0.0	0.0
3293141	0.0	0.0	0.0	0.0	0.0	2.0	0.0	0.0	0.0
3293142	0.0	0.0	0.0	0.0	0.0	2.0	0.0	0.0	0.0
3293143	0.0	0.0	0.0	0.0	0.0	2.0	0.0	0.0	0.0
3293144	0.0	0.0	0.0	0.0	0.0	2.0	0.0	0.0	0.0
3293145	0.0	0.0	0.0	0.0	0.0	2.0	0.0	0.0	0.0
3293146	0.0	0.0	0.0	0.0	0.0	2.0	0.0	0.0	0.0
3293147	0.0	0.0	0.0	0.0	0.0	2.0	0.0	0.0	0.0
3293148	0.0	0.0	0.0	0.0	0.0	2.0	0.0	0.0	0.0
3293149	0.0	0.0	0.0	0.0	0.0	2.0	0.0	0.0	0.0
3293150	0.0	0.0	0.0	0.0	0.0	2.0	0.0	0.0	0.0
3293151	0.0	0.0	0.0	0.0	0.0	2.0	0.0	0.0	0.0
3293152	0.0	0.0	0.0	0.0	0.0	2.0	0.0	0.0	0.0
3293153	0.0	0.0	0.0	0.0	0.0	2.0	0.0	0.0	0.0
3293154	0.0	0.0	0.0	0.0	0.0	2.0	0.0	0.0	0.0
3293155	0.0	0.0	0.0	0.0	0.0	2.0	0.0	0.0	0.0
3293156	0.0	0.0	0.0	0.0	0.0	2.0	0.0	0.0	0.0
3293157	0.0	0.0	0.0	0.0	0.0	2.0	0.0	0.0	0.0
3293158	0.0	0.0	0.0	0.0	0.0	2.0	0.0	0.0	0.0
3293159	0.0	0.0	0.0	0.0	0.0	2.0	0.0	0.0	0.0
3293160	0.0	0.0	0.0	0.0	0.0	2.0	0.0	0.0	0.0
3293161	0.0	0.0	0.0	0.0	0.0	2.0	0.0	0.0	0.0
3293162	0.0	0.0	0.0	0.0	0.0	2.0	0.0	0.0	0.0
3293163	0.0	0.0	0.0	0.0	0.0	2.0	0.0	0.0	0.0
3293164	0.0	0.0	0.0	0.0	0.0	2.0	0.0	0.0	0.0
3293165	0.0	0.0	0.0	0.0	0.0	2.0	0.0	0.0	0.0
3293166	0.0	0.0	0.0	0.0	0.0	2.0	0.0	0.0	0.0
3293167	0.0	0.0	0.0	0.0	0.0	2.0	0.0	0.0	0.0
3293168	0.0	0.0	0.0	0.0	0.0	2.0	0.0	0.0	0.0
3293169	0.0	0.0	0.0	0.0	0.0	2.0	0.0	0.0	0.0
3293170	0.0	0.0	0.0	0.0	0.0	2.0	0.0	0.0	0.0
3293171	0.0	0.0	0.0	0.0	0.0	2.0	0.0	0.0	0.0
3293172	0.0	0.0	0.0	0.0	0.0	2.0	0.0	0.0	0.0
3293173	0.0	0.0	0.0	0.0	0.0	2.0	0.0	0.0	0.0
3293174	0.0	0.0	0.0	0.0	0.0	2.0	0.0	0.0	0.0
3293175	0.0	0.0	0.0	0.0	0.0	2.0	0.0	0.0	0.0
3293176	0.0	0.0	0.0	0.0	0.0	2.0	0.0	0.0	0.0
3293177	0.0	0.0	0.0	0.0	0.0	2.0	0.0	0.0	0.0
3293178	0.0	0.0	0.0	0.0	0.0	2.0	0.0	0.0	0.0
3293179	0.0	0.0	0.0	0.0	0.0	2.0	0.0	0.0	0.0
3293180	0.0	0.0	0.0	0.0	0.0	2.0	0.0	0.0	0.0
3293181	0.0	0.0	0.0	0.0	0.0	2.0	0.0	0.0	0.0
3293182	0.0	0.0	0.0	0.0	0.0	2.0	0.0	0.0	0.0
3293183	0.0	0.0	0.0	0.0	0.0	2.0	0.0	0.0	0.0
3293184	0.0	0.0	0.0	0.0	0.0	2.0	0.0	0.0	0.0
3293185	0.0	0.0	0.0	0.0	0.0	2.0	0.0	0.0	0.0
3293186	0.0	0.0	0.0	2.0	0.0	2.0	0.0	0.0	0.0
3293187	0.0	0.0	0.0	2.0	0.0	2.0	0.0	0.0	0.0
3293188	0.0	0.0	0.0	2.0	0.0	2.0	0.0	0.0	0.0
3293189	0.0	0.0	0.0	2.0	0.0	2.0	0.0	0.0	0.0
3293190	0.0	0.0	0.0	2.0	0.0	2.0	0.0	0.0	0.0
3293191	0.0	0.0	0.0	2.0	0.0	2.0	0.0	0.0	0.0
3293192	0.0	0.0	0.0	2.0	0.0	2.0	0.0	0.0	0.0
3293193	0.0	0.0	0.0	2.0	0.0	2.0	2.0	0.0	0.0
3293194	0.0	0.0	0.0	2.0	0.0	2.0	2.0	0.0	0.0
3293195	0.0	0.0	0.0	2.0	0.0	2.0	2.0	0.0	0.0
3293196	0.0	0.0	0.0	2.0	0.0	2.0	2.0	0.0	0.0
3293197	0.0	0.0	0.0	2.0	0.0	2.0	2.0	0.0	0.0
3293198	0.0	0.0	0.0	2.0	0.0	2.0	2.0	0.0	0.0
3293199	0.0	0.0	0.0	2.0	0.0	2.0	2.0	0.0	0.0
3293200	0.0	0.0	0.0	2.0	0.0	2.0	2.0	0.0	0.0
3293201	0.0	0.0	0.0	2.0	0.0	2.0	2.0	0.0	0.0
3293202	0.0	0.0	0.0	2.0	0.0	2.0	2.0	0.0	0.0
3293203	0.0	0.0	0.0	2.0	0.0	2.0	2.0	0.0	0.0
3293204	0.0	0.0	0.0	2.0	0.0	2.0	2.0	0.0	0.0
3293205	0.0	0.0	0.0	2.0	0.0	2.0	2.0	0.0	0.0
3293206	0.0	0.0	0.0	2.0	0.0	2.0	2.0	0.0	0.0
3293207	0.0	0.0	0.0	2.0	0.0	2.0	2.0	0.0	0.0
3293208	0.0	0.0	0.0	2.0	0.0	2.0	2.0	0.0	0.0
3293209	0.0	0.0	0.0	2.0	0.0	2.0	2.0	0.0	0.0
3293210	0.0	0.0	0.0	2.0	0.0	2.0	2.0	0.0	0.0
3293211	0.0	0.0	0.0	2.0	0.0	2.0	2.0	0.0	0.0
3293212	0.0	0.0	0.0	2.0	0.0	2.0	2.0	0.0	0.0
3293213	0.0	0.0	0.0	2.0	0.0	2.0	2.0	0.0	0.0
3293214	0.0	0.0	0.0	2.0	0.0	2.0	2.0	0.0	0.0
3293215	0.0	0.0	0.0	2.0	0.0	2.0	2.0	0.0	0.0
3293216	0.0	0.0	0.0	2.0	0.0	2.0	2.0	0.0	0.0
3293217	0.0	0.0	0.0	2.0	0.0	2.0	2.0	0.0	0.0
3293218	0.0	0.0	0.0	2.0	0.0	2.0	2.0	0.0	0.0
3293219	0.0	0.0	0.0	2.0	0.0	2.0	2.0	0.0	0.0
3293220	0.0	0.0	0.0	2.0	0.0	2.0	2.0	0.0	0.0
3293221	0.0	0.0	0.0	2.0	0.0	2.0	2.0	0.0	0.0
3293222	0.0	0.0	0.0	2.0	0.0	2.0	2.0	0.0	0.0
3293223	0.0	0.0	0.0	2.0	0.0	2.0	2.0	0.0	0.0
3293224	0.0	0.0	0.0	2.0	0.0	2.0	2.0	0.0	0.0
3293225	0.0	0.0	0.0	2.0	0.0	2.0	2.0	0.0	0.0
3293226	0.0	0.0	0.0	2.0	0.0	2.0	2.0	0.0	0.0
3293227	0.0	0.0	0.0	2.0	0.0	2.0	2.0	0.0	0.0
3293228	0.0	0.0	0.0	2.0	0.0	2.0	2.0	0.0	0.0
3293229	0.0	0.0	0.0	2.0	0.0	2.0	2.0	0.0	0.0
3293230	0.0	0.0	0.0	2.0	0.0	2.0	2.0	0.0	0.0
3293231	0.0	0.0	0.0	2.0	0.0	2.0	2.0	0.0	0.0
3293232	0.0	0.0	0.0	2.0	0.0	2.0	2.0	0.0	0.0
3293233	0.0	0.0	0.0	2.0	0.0	2.0	2.0	0.0	0.0
3293234	0.0	0.0	0.0	2.0	0.0	2.0	2.0	0.0	0.0
3293235	0.0	0.0	0.0	2.0	0.0	2.0	2.0	0.0	0.0
3293236	0.0	0.0	0.0	2.0	0.0	2.0	2.0	0.0	0.0
3293237	0.0	0.0	0.0	2.0	0.0	2.0	2.0	0.0	0.0
3293238	0.0	0.0	0.0	2.0	0.0	2.0	2.0	0.0	0.0
3293239	0.0	0.0	0.0	2.0	0.0	2.0	2.0	0.0	0.0
3293240	0.0	0.0	0.0	2.0	0.0	2.0	2.0	0.0	0.0
3293241	0.0	0.0	0.0	2.0	0.0	2.0	2.0	0.0	0.0
3293242	0.0	0.0	0.0	2.0	0.0	2.0	2.0	0.0	0.0
3293243	0.0	0.0	0.0	2.0	0.0	2.0	2.0	0.0	0.0
3293244	0.0	0.0	0.0	2.0	0.0	2.0	2.0	0.0	0.0
3293245	0.0	0.0	0.0	2.0	0.0	2.0	2.0	0.0	0.0
3293246	0.0	0.0	0.0	2.0	0.0	2.0	2.0	0.0	0.0
3293247	0.0	0.0	0.0	2.0	0.0	2.0	2.0	0.0	0.0
3293248	0.0	0.0	0.0	2.0	0.0	2.0	2.0	0.0	0.0
3293249	0.0	0.0	0.0	2.0	0.0	2.0	2.0	0.0	0.0
3293250	0.0	0.0	0.0	2.0	0.0	2.0	2.0	0.0	0.0
3293251	0.0	0.0	0.0	2.0	0.0	0.0	2.0	0.0	0.0
3293252	0.0	0.0	0.0	2.0	0.0	0.0	2.0	0.0	0.0
3293253	0.0	0.0	0.0	2.0	0.0	0.0	2.0	0.0	0.0
3293254	0.0	0.0	0.0	2.0	0.0	0.0	2.0	0.0	0.0
3293255	0.0	0.0	0.0	2.0	0.0	0.0	2.0	0.0	0.0
3293256	0.0	0.0	0.0	2.0	0.0	0.0	2.0	0.0	0.0
3293257	0.0	0.0	0.0	2.0	0.0	0.0	2.0	0.0	0.0
3293258	0.0	0.0	0.0	2.0	0.0	0.0	2.0	0.0	0.0
3293259	0.0	0.0	0.0	2.0	0.0	0.0	2.0	0.0	0.0
3293260	0.0	0.0	0.0	2.0	0.0	0.0	2.0	0.0	0.0
3293261	0.0	0.0	0.0	2.0	0.0	0.0	2.0	0.0	0.0
3293262	0.0	0.0	0.0	2.0	0.0	0.0	2.0	0.0	0.0
3293263	0.0	0.0	0.0	0.0	0.0	0.0	2.0	0.0	0.0
3293264	0.0	0.0	0.0	0.0	0.0	0.0	2.0	0.0	0.0
3293265	0.0	0.0	0.0	0.0	0.0	0.0	2.0	0.0	0.0
3293266	0.0	0.0	0.0	0.0	0.0	0.0	2.0	0.0	0.0
3293267	0.0	0.0	0.0	0.0	0.0	0.0	2.0	0.0	0.0
3293268	0.0	0.0	0.0	0.0	0.0	0.0	2.0	0.0	0.0
3293269	0.0	0.0	0.0	0.0	0.0	0.0	2.0	0.0	0.0
3293270	0.0	0.0	0.0	0.0	0.0	0.0	2.0	0.0	0.0
3293271	0.0	0.0	0.0	0.0	0.0	0.0	2.0	0.0	0.0
3293272	0.0	0.0	0.0	0.0	0.0	0.0	2.0	0.0	0.0
3293273	0.0	0.0	0.0	0.0	0.0	0.0	2.0	0.0	0.0
3293274	0.0	0.0	0.0	0.0	0.0	0.0	2.0	0.0	0.0
3293275	0.0	0.0	0.0	0.0	0.0	0.0	2.0	0.0	0.0
3293276	0.0	0.0	0.0	0.0	0.0	0.0	2.0	0.0	0.0
3293277	0.0	0.0	0.0	0.0	0.0	0.0	2.0	0.0	0.0
3293278	0.0	0.0	0.0	0.0	0.0	0.0	2.0	0.0	0.0
3293279	0.0	0.0	0.0	0.0	0.0	0.0	2.0	0.0	0.0
3293280	0.0	0.0	0.0	0.0	0.0	0.0	2.0	0.0	0.0
3293281	0.0	0.0	0.0	0.0	0.0	0.0	2.0	0.0	0.0
3293282	0.0	0.0	0.0	0.0	0.0	0.0	2.0	0.0	0.0
3293283	0.0	0.0	0.0	0.0	0.0	0.0	2.0	0.0	0.0
3293284	0.0	0.0	0.0	0.0	0.0	0.0	2.0	0.0	0.0
3293285	0.0	0.0	0.0	0.0	0.0	0.0	2.0	0.0	0.0
3293286	0.0	0.0	0.0	0.0	0.0	0.0	2.0	0.0	0.0
3293287	0.0	0.0	0.0	0.0	0.0	0.0	2.0	0.0	0.0
3293288	0.0	0.0	0.0	0.0	0.0	0.0	2.0	0.0	0.0
3293289	0.0	0.0	0.0	0.0	0.0	0.0	2.0	0.0	0.0
3293290	0.0	0.0	0.0	0.0	0.0	0.0	2.0	0.0	0.0
3293291	0.0	0.0	0.0	0.0	0.0	0.0	2.0	0.0	0.0
3293292	0.0	0.0	0.0	0.0	0.0	0.0	2.0	0.0	0.0
3293293	0.0	0.0	0.0	0.0	0.0	0.0	2.0	0.0	0.0
3293294	0.0	0.0	0.0	0.0	0.0	0.0	2.0	0.0	0.0
3293295	0.0	0.0	0.0	0.0	0.0	0.0	2.0	0.0	0.0
3293296	0.0	0.0	0.0	0.0	0.0	0.0	2.0	0.0	0.0
3293297	0.0	0.0	0.0	0.0	0.0	0.0	2.0	0.0	0.0
3293298	0.0	0.0	0.0	0.0	0.0	0.0	2.0	0.0	0.0
3293299	0.0	0.0	0.0	0.0	0.0	0.0	2.0	0.0	0.0
3293300	0.0	0.0	0.0	0.0	0.0	0.0	2.0	0.0	0.0
3293301	0.0	0.0	0.0	0.0	0.0	0.0	2.0	0.0	0.0
3293302	0.0	0.0	0.0	0.0	0.0	0.0	2.0	0.0	0.0
3293303	0.0	0.0	0.0	0.0	0.0	0.0	2.0	0.0	0.0
3293304	0.0	0.0	0.0	0.0	0.0	0.0	2.0	0.0	0.0
3293305	0.0	0.0	0.0	0.0	0.0	0.0	0.0	0.0	0.0
3293306	0.0	0.0	0.0	0.0	0.0	0.0	0.0	0.0	0.0
3293307	0.0	0.0	0.0	0.0	0.0	0.0	0.0	0.0	0.0
3293308	0.0	0.0	0.0	0.0	0.0	0.0	0.0	0.0	0.0
3293309	0.0	0.0	0.0	0.0	0.0	0.0	0.0	0.0	0.0
3293310	0.0	0.0	0.0	0.0	0.0	0.0	0.0	0.0	0.0
3293311	0.0	0.0	0.0	0.0	0.0	0.0	0.0	0.0	0.0
3293312	0.0	0.0	0.0	0.0	0.0	0.0	0.0	0.0	0.0
3293313	0.0	0.0	0.0	0.0	0.0	0.0	0.0	0.0	0.0
3293314	0.0	0.0	0.0	0.0	0.0	0.0	0.0	0.0	0.0
3293315	0.0	0.0	0.0	0.0	0.0	0.0	0.0	0.0	0.0
3293316	0.0	0.0	0.0	0.0	0.0	0.0	0.0	0.0	0.0
3293317	0.0	0.0	0.0	0.0	0.0	0.0	0.0	0.0	0.0
3293318	0.0	0.0	0.0	0.0	0.0	0.0	0.0	0.0	0.0
3293319	0.0	0.0	0.0	0.0	0.0	0.0	0.0	0.0	0.0
3293320	0.0	1.0	0.0	0.0	0.0	0.0	0.0	0.0	0.0
3293321	0.0	1.0	0.0	0.0	0.0	0.0	0.0	0.0	0.0
3293322	0.0	1.0	0.0	0.0	0.0	0.0	0.0	0.0	0.0
3293323	0.0	1.0	0.0	0.0	0.0	0.0	0.0	0.0	0.0
3293324	0.0	1.0	0.0	0.0	0.0	0.0	0.0	0.0	0.0
3293325	0.0	1.0	0.0	0.0	0.0	0.0	0.0	0.0	0.0
3293326	0.0	1.0	0.0	0.0	0.0	0.0	0.0	0.0	0.0
3293327	0.0	1.0	0.0	0.0	0.0	0.0	0.0	0.0	0.0
3293328	0.0	1.0	0.0	0.0	0.0	0.0	0.0	0.0	0.0
3293329	0.0	1.0	0.0	0.0	0.0	0.0	0.0	0.0	0.0
3293330	0.0	1.0	0.0	0.0	0.0	0.0	0.0	0.0	0.0
3293331	0.0	1.0	0.0	0.0	0.0	0.0	0.0	0.0	0.0
3293332	0.0	1.0	0.0	0.0	0.0	0.0	0.0	0.0	0.0
3293333	0.0	1.0	0.0	0.0	0.0	0.0	0.0	0.0	0.0
3293334	0.0	1.0	0.0	0.0	0.0	0.0	0.0	0.0	0.0
3293335	0.0	1.0	0.0	0.0	0.0	0.0	0.0	0.0	0.0
3293336	0.0	1.0	0.0	0.0	0.0	0.0	0.0	0.0	0.0
3293337	0.0	1.0	0.0	0.0	0.0	0.0	0.0	0.0	0.0
3293338	0.0	1.0	0.0	0.0	0.0	0.0	0.0	0.0	0.0
3293339	0.0	1.0	0.0	0.0	0.0	0.0	0.0	0.0	0.0
3293340	0.0	1.0	0.0	0.0	0.0	0.0	0.0	0.0	0.0
3293341	0.0	1.0	0.0	0.0	0.0	0.0	0.0	0.0	0.0
3293342	0.0	1.0	0.0	0.0	0.0	0.0	0.0	0.0	0.0
3293343	0.0	1.0	0.0	0.0	0.0	0.0	0.0	0.0	0.0
3293344	0.0	1.0	0.0	0.0	0.0	0.0	0.0	0.0	0.0
3293345	0.0	1.0	0.0	0.0	0.0	0.0	0.0	0.0	0.0
3293346	0.0	1.0	0.0	0.0	0.0	0.0	0.0	0.0	0.0
3293347	0.0	1.0	0.0	0.0	0.0	0.0	0.0	0.0	0.0
3293348	0.0	1.0	0.0	0.0	0.0	0.0	0.0	0.0	0.0
3293349	0.0	1.0	0.0	0.0	0.0	0.0	0.0	0.0	0.0
3293350	0.0	1.0	0.0	0.0	0.0	0.0	0.0	0.0	0.0
3293351	0.0	1.0	0.0	0.0	0.0	0.0	0.0	0.0	0.0
3293352	0.0	1.0	0.0	0.0	0.0	0.0	0.0	0.0	0.0
3293353	0.0	1.0	0.0	0.0	0.0	0.0	0.0	0.0	0.0
3293354	0.0	1.0	0.0	0.0	0.0	0.0	0.0	0.0	0.0
3293355	0.0	1.0	0.0	0.0	0.0	0.0	0.0	0.0	0.0
3293356	0.0	1.0	0.0	0.0	0.0	0.0	0.0	0.0	0.0
3293357	0.0	1.0	0.0	0.0	0.0	0.0	0.0	0.0	0.0
3293358	0.0	1.0	0.0	0.0	0.0	0.0	0.0	0.0	0.0
3293359	0.0	1.0	0.0	0.0	0.0	0.0	0.0	0.0	0.0
3293360	0.0	1.0	0.0	0.0	0.0	0.0	0.0	0.0	0.0
3293361	0.0	1.0	0.0	0.0	0.0	0.0	0.0	0.0	0.0
3293362	0.0	1.0	0.0	0.0	0.0	0.0	0.0	0.0	0.0
3293363	0.0	1.0	0.0	0.0	0.0	0.0	0.0	0.0	0.0
3293364	0.0	1.0	0.0	0.0	0.0	0.0	0.0	0.0	0.0
3293365	0.0	1.0	0.0	0.0	0.0	0.0	0.0	0.0	0.0
3293366	0.0	1.0	0.0	0.0	0.0	0.0	0.0	0.0	0.0
3293367	0.0	1.0	0.0	0.0	0.0	0.0	0.0	0.0	0.0
3293368	0.0	1.0	0.0	0.0	0.0	0.0	0.0	0.0	0.0
3293369	0.0	1.0	0.0	0.0	0.0	0.0	0.0	0.0	0.0
3293370	0.0	1.0	0.0	0.0	0.0	0.0	0.0	0.0	0.0
3293371	0.0	1.0	0.0	0.0	0.0	0.0	0.0	0.0	0.0
3293372	0.0	1.0	0.0	0.0	0.0	0.0	0.0	0.0	0.0
3293373	0.0	2.0	0.0	0.0	0.0	0.0	0.0	0.0	0.0
3293374	0.0	2.0	0.0	0.0	0.0	0.0	0.0	0.0	0.0
3293375	0.0	2.0	0.0	0.0	0.0	0.0	0.0	0.0	0.0
3293376	0.0	2.0	0.0	0.0	0.0	0.0	0.0	0.0	0.0
3293377	0.0	2.0	0.0	0.0	0.0	0.0	0.0	0.0	0.0
3293378	0.0	2.0	0.0	0.0	0.0	0.0	0.0	0.0	0.0
3293379	0.0	2.0	0.0	0.0	0.0	0.0	0.0	0.0	0.0
3293380	0.0	2.0	0.0	0.0	0.0	0.0	0.0	0.0	0.0
3293381	0.0	2.0	0.0	0.0	0.0	0.0	0.0	0.0	0.0
3293382	0.0	2.0	0.0	0.0	0.0	0.0	0.0	0.0	0.0
3293383	0.0	2.0	0.0	0.0	0.0	0.0	0.0	0.0	0.0
3293384	0.0	2.0	0.0	0.0	0.0	4.0	0.0	0.0	0.0
3293385	0.0	2.0	0.0	0.0	0.0	4.0	0.0	0.0	0.0
3293386	0.0	2.0	0.0	0.0	0.0	4.0	0.0	0.0	0.0
3293387	0.0	2.0	0.0	0.0	0.0	4.0	0.0	0.0	0.0
3293388	0.0	2.0	0.0	0.0	0.0	4.0	0.0	0.0	0.0
3293389	0.0	2.0	0.0	0.0	0.0	4.0	0.0	0.0	0.0
3293390	0.0	2.0	0.0	0.0	0.0	4.0	0.0	0.0	0.0
3293391	0.0	2.0	0.0	2.0	0.0	6.0	0.0	0.0	0.0
3293392	0.0	2.0	0.0	2.0	0.0	8.0	0.0	0.0	0.0
3293393	0.0	2.0	0.0	2.0	0.0	8.0	0.0	0.0	0.0
3293394	0.0	2.0	0.0	2.0	0.0	8.0	0.0	0.0	0.0
3293395	0.0	2.0	0.0	2.0	0.0	8.0	0.0	0.0	0.0
3293396	0.0	2.0	0.0	2.0	0.0	8.0	0.0	0.0	0.0
3293397	0.0	2.0	0.0	2.0	0.0	8.0	0.0	0.0	0.0
3293398	0.0	2.0	0.0	2.0	0.0	8.0	0.0	0.0	0.0
3293399	0.0	2.0	0.0	2.0	0.0	8.0	0.0	0.0	0.0
3293400	0.0	2.0	0.0	2.0	0.0	8.0	0.0	0.0	0.0
3293401	0.0	2.0	0.0	2.0	0.0	10.0	0.0	0.0	0.0
3293402	0.0	2.0	0.0	2.0	0.0	10.0	0.0	0.0	0.0
3293403	0.0	2.0	0.0	2.0	0.0	10.0	0.0	0.0	0.0
3293404	0.0	2.0	0.0	2.0	0.0	10.0	0.0	0.0	0.0
3293405	0.0	2.0	0.0	2.0	0.0	10.0	0.0	0.0	0.0
3293406	0.0	2.0	0.0	2.0	0.0	10.0	0.0	0.0	0.0
3293407	0.0	2.0	0.0	2.0	0.0	10.0	0.0	0.0	0.0
3293408	0.0	2.0	0.0	2.0	0.0	10.0	0.0	0.0	0.0
3293409	0.0	2.0	0.0	2.0	0.0	10.0	0.0	0.0	0.0
3293410	0.0	2.0	0.0	2.0	0.0	11.0	0.0	0.0	0.0
3293411	0.0	2.0	0.0	2.0	0.0	11.0	0.0	0.0	0.0
3293412	0.0	2.0	0.0	2.0	0.0	11.0	0.0	0.0	0.0
3293413	0.0	2.0	0.0	2.0	0.0	12.0	0.0	0.0	0.0
3293414	0.0	2.0	0.0	2.0	0.0	12.0	0.0	0.0	0.0
3293415	0.0	2.0	0.0	2.0	0.0	12.0	0.0	0.0	0.0
3293416	0.0	2.0	0.0	2.0	0.0	12.0	0.0	0.0	0.0
3293417	0.0	2.0	0.0	2.0	0.0	12.0	0.0	0.0	0.0
3293418	0.0	2.0	0.0	2.0	0.0	12.0	0.0	0.0	0.0
3293419	0.0	2.0	0.0	2.0	0.0	12.0	0.0	0.0	0.0
3293420	0.0	2.0	0.0	2.0	0.0	12.0	0.0	0.0	0.0
3293421	0.0	2.0	0.0	2.0	0.0	12.0	0.0	0.0	0.0
3293422	0.0	2.0	0.0	2.0	0.0	12.0	0.0	0.0	0.0
3293423	0.0	2.0	0.0	2.0	0.0	12.0	0.0	0.0	0.0
3293424	0.0	2.0	0.0	2.0	0.0	12.0	0.0	0.0	0.0
3293425	0.0	2.0	0.0	2.0	0.0	12.0	0.0	0.0	0.0
3293426	0.0	2.0	0.0	2.0	0.0	12.0	0.0	0.0	0.0
3293427	0.0	2.0	0.0	2.0	2.0	12.0	0.0	0.0	0.0
3293428	0.0	2.0	0.0	2.0	2.0	12.0	0.0	0.0	0.0
3293429	0.0	2.0	0.0	2.0	2.0	12.0	0.0	0.0	0.0
3293430	0.0	2.0	0.0	2.0	4.0	12.0	0.0	0.0	0.0
3293431	0.0	2.0	0.0	2.0	4.0	12.0	0.0	0.0	0.0
3293432	0.0	2.0	0.0	2.0	4.0	12.0	0.0	0.0	0.0
3293433	0.0	2.0	0.0	2.0	4.0	12.0	0.0	0.0	0.0
3293434	0.0	2.0	0.0	2.0	4.0	12.0	0.0	0.0	0.0
3293435	0.0	2.0	0.0	2.0	4.0	12.0	0.0	0.0	0.0
3293436	0.0	2.0	0.0	2.0	4.0	12.0	0.0	0.0	0.0
3293437	0.0	2.0	0.0	2.0	4.0	12.0	0.0	0.0	0.0
3293438	0.0	2.0	0.0	2.0	4.0	12.0	0.0	0.0	0.0
3293439	0.0	2.0	0.0	2.0	8.0	12.0	0.0	0.0	0.0
3293440	0.0	2.0	0.0	2.0	8.0	12.0	0.0	0.0	0.0
3293441	0.0	2.0	0.0	2.0	8.0	12.0	0.0	0.0	0.0
3293442	0.0	2.0	0.0	4.0	8.0	12.0	0.0	0.0	0.0
3293443	0.0	2.0	0.0	4.0	8.0	12.0	0.0	0.0	0.0
3293444	0.0	2.0	0.0	4.0	8.0	12.0	0.0	0.0	0.0
3293445	0.0	2.0	0.0	4.0	8.0	12.0	0.0	0.0	0.0
3293446	0.0	2.0	0.0	4.0	8.0	12.0	0.0	0.0	0.0
3293447	0.0	2.0	0.0	4.0	8.0	12.0	0.0	0.0	0.0
3293448	0.0	2.0	0.0	4.0	8.0	12.0	0.0	0.0	0.0
3293449	0.0	2.0	0.0	4.0	8.0	12.0	0.0	0.0	0.0
3293450	0.0	2.0	0.0	4.0	8.0	12.0	0.0	0.0	0.0
3293451	0.0	2.0	0.0	4.0	8.0	12.0	0.0	0.0	0.0
3293452	0.0	2.0	0.0	4.0	8.0	12.0	0.0	0.0	0.0
3293453	0.0	2.0	0.0	4.0	8.0	12.0	0.0	0.0	0.0
3293454	0.0	2.0	0.0	4.0	8.0	12.0	0.0	0.0	0.0
3293455	0.0	2.0	0.0	4.0	8.0	12.0	0.0	0.0	0.0
3293456	0.0	2.0	0.0	4.0	8.0	12.0	0.0	0.0	0.0
3293457	0.0	2.0	0.0	4.0	8.0	12.0	0.0	0.0	0.0
3293458	0.0	2.0	0.0	4.0	8.0	12.0	0.0	0.0	0.0
3293459	0.0	2.0	0.0	4.0	8.0	12.0	0.0	0.0	0.0
3293460	0.0	2.0	0.0	4.0	8.0	12.0	0.0	0.0	0.0
3293461	0.0	2.0	0.0	4.0	8.0	12.0	0.0	0.0	0.0
3293462	0.0	2.0	0.0	4.0	8.0	12.0	0.0	0.0	0.0
3293463	0.0	2.0	0.0	4.0	8.0	12.0	0.0	0.0	0.0
3293464	0.0	2.0	0.0	4.0	8.0	12.0	0.0	0.0	0.0
3293465	0.0	2.0	0.0	4.0	8.0	12.0	0.0	0.0	0.0
3293466	0.0	2.0	0.0	4.0	8.0	12.0	0.0	0.0	0.0
3293467	0.0	2.0	0.0	4.0	8.0	12.0	0.0	0.0	0.0
3293468	0.0	2.0	0.0	4.0	8.0	12.0	0.0	0.0	0.0
3293469	0.0	2.0	0.0	4.0	8.0	12.0	0.0	0.0	0.0
3293470	0.0	1.0	0.0	4.0	8.0	12.0	0.0	0.0	0.0
3293471	0.0	1.0	0.0	4.0	8.0	12.0	0.0	0.0	0.0
3293472	0.0	1.0	0.0	4.0	8.0	12.0	0.0	0.0	0.0
3293473	0.0	1.0	0.0	4.0	8.0	12.0	0.0	0.0	0.0
3293474	0.0	1.0	0.0	4.0	8.0	12.0	0.0	0.0	0.0
3293475	0.0	1.0	0.0	4.0	8.0	12.0	0.0	0.0	0.0
3293476	0.0	1.0	0.0	4.0	8.0	12.0	0.0	0.0	0.0
3293477	0.0	1.0	0.0	4.0	8.0	12.0	0.0	0.0	0.0
3293478	0.0	1.0	0.0	4.0	8.0	12.0	0.0	0.0	0.0
3293479	0.0	1.0	0.0	4.0	8.0	12.0	0.0	0.0	0.0
3293480	0.0	1.0	0.0	4.0	8.0	12.0	0.0	0.0	0.0
3293481	0.0	1.0	0.0	4.0	8.0	12.0	0.0	0.0	0.0
3293482	0.0	1.0	0.0	4.0	8.0	12.0	0.0	0.0	0.0
3293483	0.0	1.0	0.0	4.0	8.0	12.0	0.0	0.0	0.0
3293484	0.0	1.0	0.0	4.0	8.0	12.0	0.0	0.0	0.0
3293485	0.0	1.0	0.0	4.0	6.0	12.0	0.0	0.0	0.0
3293486	0.0	1.0	0.0	4.0	6.0	12.0	0.0	0.0	0.0
3293487	0.0	1.0	0.0	4.0	6.0	12.0	0.0	0.0	0.0
3293488	0.0	1.0	0.0	4.0	6.0	12.0	0.0	0.0	0.0
3293489	0.0	1.0	0.0	4.0	6.0	12.0	0.0	0.0	0.0
3293490	0.0	1.0	0.0	4.0	6.0	12.0	0.0	0.0	0.0
3293491	0.0	1.0	0.0	4.0	6.0	12.0	0.0	0.0	0.0
3293492	0.0	1.0	0.0	4.0	6.0	12.0	0.0	0.0	0.0
3293493	0.0	1.0	0.0	4.0	6.0	12.0	0.0	0.0	0.0
3293494	0.0	1.0	0.0	4.0	6.0	12.0	0.0	0.0	0.0
3293495	0.0	1.0	0.0	4.0	6.0	12.0	0.0	0.0	0.0
3293496	0.0	1.0	0.0	4.0	6.0	12.0	0.0	0.0	0.0
3293497	0.0	1.0	0.0	4.0	6.0	12.0	0.0	0.0	0.0
3293498	0.0	1.0	0.0	4.0	6.0	12.0	0.0	0.0	0.0
3293499	0.0	1.0	0.0	4.0	6.0	12.0	0.0	0.0	0.0
3293500	0.0	1.0	0.0	2.0	6.0	10.0	0.0	0.0	0.0
3293501	0.0	1.0	0.0	2.0	6.0	10.0	0.0	0.0	0.0
3293502	0.0	1.0	0.0	2.0	6.0	6.0	0.0	0.0	0.0
3293503	0.0	1.0	0.0	2.0	6.0	6.0	0.0	0.0	0.0
3293504	0.0	1.0	0.0	2.0	6.0	6.0	0.0	0.0	0.0
3293505	0.0	1.0	0.0	2.0	6.0	6.0	0.0	0.0	0.0
3293506	0.0	1.0	0.0	2.0	6.0	6.0	0.0	0.0	0.0
3293507	0.0	1.0	0.0	2.0	6.0	6.0	0.0	0.0	0.0
3293508	0.0	1.0	0.0	2.0	6.0	6.0	0.0	0.0	0.0
3293509	0.0	1.0	0.0	2.0	6.0	6.0	0.0	0.0	0.0
3293510	0.0	1.0	0.0	2.0	6.0	6.0	0.0	0.0	0.0
3293511	0.0	1.0	0.0	2.0	6.0	6.0	0.0	0.0	0.0
3293512	0.0	1.0	0.0	2.0	6.0	6.0	0.0	0.0	0.0
3293513	0.0	1.0	0.0	2.0	6.0	6.0	0.0	0.0	0.0
3293514	0.0	1.0	0.0	2.0	6.0	6.0	0.0	0.0	0.0
3293515	0.0	1.0	0.0	2.0	6.0	6.0	0.0	0.0	0.0
3293516	0.0	1.0	0.0	2.0	6.0	6.0	0.0	0.0	0.0
3293517	0.0	1.0	0.0	2.0	6.0	6.0	0.0	0.0	0.0
3293518	0.0	1.0	0.0	2.0	6.0	6.0	0.0	0.0	0.0
3293519	0.0	1.0	0.0	2.0	6.0	6.0	0.0	0.0	0.0
3293520	0.0	1.0	0.0	2.0	6.0	6.0	0.0	0.0	0.0
3293521	0.0	1.0	0.0	2.0	6.0	6.0	0.0	0.0	0.0
3293522	0.0	1.0	0.0	2.0	6.0	6.0	0.0	0.0	0.0
3293523	0.0	0.0	0.0	2.0	6.0	4.0	0.0	0.0	0.0
3293524	0.0	0.0	0.0	2.0	6.0	4.0	0.0	0.0	0.0
3293525	0.0	0.0	0.0	2.0	4.0	4.0	0.0	0.0	0.0
3293526	0.0	0.0	0.0	2.0	4.0	4.0	0.0	0.0	0.0
3293527	0.0	0.0	0.0	2.0	4.0	4.0	0.0	0.0	0.0
3293528	0.0	0.0	0.0	2.0	4.0	4.0	0.0	0.0	0.0
3293529	0.0	0.0	0.0	2.0	4.0	4.0	0.0	0.0	0.0
3293530	0.0	0.0	0.0	2.0	4.0	4.0	0.0	0.0	0.0
3293531	0.0	0.0	0.0	2.0	4.0	4.0	0.0	0.0	0.0
3293532	0.0	0.0	0.0	2.0	4.0	4.0	0.0	0.0	0.0
3293533	0.0	0.0	0.0	2.0	4.0	4.0	0.0	0.0	0.0
3293534	0.0	0.0	0.0	2.0	4.0	4.0	0.0	0.0	0.0
3293535	0.0	0.0	0.0	2.0	4.0	4.0	0.0	0.0	0.0
3293536	0.0	0.0	0.0	2.0	4.0	4.0	0.0	0.0	0.0
3293537	0.0	0.0	0.0	2.0	4.0	4.0	0.0	0.0	0.0
3293538	0.0	0.0	0.0	2.0	4.0	4.0	0.0	0.0	0.0
3293539	0.0	0.0	0.0	2.0	4.0	4.0	0.0	0.0	0.0
3293540	0.0	0.0	0.0	2.0	4.0	4.0	0.0	0.0	0.0
3293541	0.0	0.0	0.0	2.0	4.0	4.0	0.0	0.0	0.0
3293542	0.0	0.0	0.0	2.0	4.0	2.0	0.0	0.0	0.0
3293543	0.0	0.0	0.0	2.0	4.0	2.0	0.0	0.0	0.0
3293544	0.0	0.0	0.0	2.0	4.0	2.0	0.0	0.0	0.0
3293545	0.0	0.0	0.0	2.0	4.0	2.0	0.0	0.0	0.0
3293546	0.0	0.0	0.0	2.0	4.0	2.0	0.0	0.0	0.0
3293547	0.0	0.0	0.0	2.0	4.0	2.0	0.0	0.0	0.0
3293548	0.0	0.0	0.0	2.0	4.0	2.0	0.0	0.0	0.0
3293549	0.0	0.0	0.0	2.0	0.0	2.0	0.0	0.0	0.0
3293550	0.0	0.0	0.0	2.0	0.0	2.0	0.0	0.0	0.0
3293551	0.0	0.0	0.0	2.0	0.0	2.0	0.0	0.0	0.0
3293552	0.0	0.0	0.0	2.0	0.0	2.0	0.0	0.0	0.0
3293553	0.0	0.0	0.0	2.0	0.0	2.0	0.0	0.0	0.0
3293554	0.0	0.0	0.0	2.0	0.0	2.0	0.0	0.0	0.0
3293555	0.0	0.0	0.0	2.0	0.0	2.0	0.0	0.0	0.0
3293556	0.0	0.0	0.0	2.0	0.0	2.0	0.0	0.0	0.0
3293557	0.0	0.0	0.0	2.0	0.0	2.0	0.0	0.0	0.0
3293558	0.0	0.0	0.0	0.0	0.0	2.0	0.0	0.0	0.0
3293559	0.0	0.0	0.0	0.0	0.0	2.0	0.0	0.0	0.0
3293560	0.0	0.0	0.0	0.0	0.0	2.0	0.0	0.0	0.0
3293561	0.0	0.0	0.0	0.0	0.0	0.0	0.0	0.0	0.0
3293562	0.0	0.0	0.0	0.0	0.0	0.0	0.0	0.0	0.0
3293563	0.0	0.0	0.0	0.0	0.0	2.0	0.0	0.0	0.0
3293564	0.0	0.0	0.0	0.0	0.0	2.0	0.0	0.0	0.0
3293565	0.0	0.0	0.0	0.0	0.0	2.0	0.0	0.0	0.0
3293566	0.0	0.0	0.0	0.0	0.0	2.0	0.0	0.0	0.0
3293567	0.0	0.0	0.0	0.0	0.0	2.0	0.0	0.0	0.0
3293568	0.0	0.0	0.0	0.0	0.0	2.0	0.0	0.0	0.0
3293569	0.0	0.0	0.0	0.0	0.0	2.0	0.0	0.0	0.0
3293570	0.0	0.0	0.0	0.0	0.0	2.0	0.0	0.0	0.0
3293571	0.0	0.0	0.0	0.0	0.0	2.0	0.0	0.0	0.0
3293572	0.0	0.0	0.0	0.0	0.0	2.0	0.0	0.0	0.0
3293573	0.0	0.0	0.0	0.0	0.0	2.0	0.0	0.0	0.0
3293574	0.0	0.0	0.0	0.0	0.0	2.0	0.0	0.0	0.0
3293575	0.0	0.0	0.0	0.0	0.0	2.0	0.0	0.0	0.0
3293576	0.0	0.0	0.0	0.0	0.0	2.0	0.0	0.0	0.0
3293577	0.0	0.0	0.0	0.0	0.0	2.0	0.0	0.0	0.0
3293578	0.0	0.0	0.0	0.0	0.0	2.0	0.0	0.0	0.0
3293579	0.0	0.0	0.0	0.0	0.0	2.0	0.0	0.0	0.0
3293580	0.0	0.0	0.0	0.0	0.0	2.0	0.0	0.0	0.0
3293581	0.0	0.0	0.0	0.0	0.0	2.0	0.0	0.0	0.0
3293582	0.0	0.0	0.0	0.0	0.0	2.0	0.0	0.0	0.0
3293583	0.0	0.0	0.0	0.0	0.0	2.0	0.0	0.0	0.0
3293584	0.0	0.0	0.0	0.0	0.0	2.0	0.0	0.0	0.0
3293585	0.0	0.0	0.0	0.0	0.0	2.0	0.0	0.0	0.0
3293586	0.0	0.0	0.0	0.0	0.0	2.0	0.0	0.0	0.0
3293587	0.0	0.0	0.0	0.0	0.0	2.0	0.0	0.0	0.0
3293588	0.0	0.0	0.0	0.0	0.0	2.0	0.0	0.0	0.0
3293589	0.0	0.0	0.0	0.0	0.0	2.0	0.0	0.0	0.0
3293590	0.0	0.0	0.0	0.0	0.0	2.0	0.0	0.0	0.0
3293591	0.0	0.0	0.0	0.0	0.0	2.0	0.0	0.0	0.0
3293592	0.0	0.0	0.0	0.0	0.0	2.0	0.0	0.0	0.0
3293593	0.0	0.0	0.0	0.0	0.0	2.0	0.0	0.0	0.0
3293594	0.0	0.0	0.0	0.0	0.0	2.0	0.0	0.0	0.0
3293595	0.0	0.0	0.0	0.0	0.0	2.0	0.0	0.0	0.0
3293596	0.0	0.0	0.0	0.0	0.0	2.0	0.0	0.0	0.0
3293597	0.0	0.0	0.0	0.0	0.0	2.0	0.0	0.0	0.0
3293598	0.0	0.0	0.0	0.0	0.0	2.0	0.0	0.0	0.0
3293599	0.0	0.0	0.0	0.0	0.0	2.0	0.0	0.0	0.0
3293600	0.0	0.0	0.0	0.0	0.0	2.0	0.0	0.0	0.0
3293601	0.0	0.0	0.0	0.0	0.0	2.0	0.0	0.0	0.0
3293602	0.0	0.0	0.0	0.0	0.0	2.0	0.0	0.0	0.0
3293603	0.0	0.0	0.0	0.0	0.0	2.0	0.0	0.0	0.0
3293604	0.0	0.0	0.0	0.0	0.0	2.0	0.0	0.0	0.0
3293605	0.0	0.0	0.0	0.0	0.0	2.0	0.0	0.0	0.0
3293606	0.0	0.0	0.0	0.0	0.0	2.0	0.0	0.0	0.0
3293607	0.0	0.0	0.0	0.0	0.0	2.0	0.0	0.0	0.0
3293608	0.0	0.0	0.0	0.0	0.0	2.0	0.0	0.0	0.0
3293609	0.0	0.0	0.0	0.0	0.0	2.0	0.0	0.0	0.0
3293610	0.0	0.0	0.0	0.0	0.0	2.0	0.0	0.0	0.0
3293611	0.0	0.0	0.0	0.0	0.0	2.0	0.0	0.0	0.0
3293612	0.0	0.0	0.0	0.0	0.0	2.0	0.0	0.0	0.0
3293613	0.0	0.0	0.0	0.0	0.0	2.0	0.0	0.0	0.0
3293614	0.0	0.0	0.0	0.0	0.0	2.0	0.0	0.0	0.0
3293615	0.0	0.0	0.0	0.0	0.0	2.0	0.0	0.0	0.0
3293616	0.0	0.0	0.0	0.0	0.0	2.0	0.0	0.0	0.0
3293617	0.0	0.0	0.0	0.0	0.0	2.0	0.0	0.0	0.0
3293618	0.0	0.0	0.0	0.0	0.0	2.0	0.0	0.0	0.0
3293619	0.0	0.0	0.0	0.0	0.0	2.0	0.0	0.0	0.0
3293620	0.0	0.0	0.0	0.0	0.0	2.0	0.0	0.0	0.0
3293621	0.0	0.0	0.0	0.0	0.0	2.0	0.0	0.0	0.0
3293622	0.0	0.0	0.0	0.0	0.0	2.0	0.0	0.0	0.0
3293623	0.0	0.0	0.0	0.0	0.0	2.0	0.0	0.0	0.0
3293624	0.0	0.0	0.0	0.0	0.0	2.0	0.0	0.0	0.0
3293625	0.0	0.0	0.0	0.0	0.0	2.0	0.0	0.0	0.0
3293626	0.0	0.0	0.0	0.0	0.0	2.0	0.0	0.0	0.0
3293627	0.0	0.0	0.0	0.0	0.0	2.0	0.0	0.0	0.0
3293628	0.0	0.0	0.0	0.0	0.0	2.0	0.0	0.0	0.0
3293629	0.0	0.0	0.0	0.0	0.0	2.0	0.0	0.0	0.0
3293630	0.0	0.0	0.0	0.0	0.0	2.0	0.0	0.0	0.0
3293631	0.0	0.0	0.0	0.0	0.0	2.0	0.0	0.0	0.0
3293632	0.0	0.0	0.0	0.0	0.0	2.0	0.0	0.0	0.0
3293633	0.0	0.0	0.0	0.0	0.0	2.0	0.0	0.0	0.0
3293634	0.0	0.0	0.0	0.0	0.0	2.0	0.0	0.0	0.0
3293635	0.0	0.0	0.0	0.0	0.0	2.0	0.0	0.0	0.0
3293636	0.0	0.0	0.0	0.0	0.0	2.0	0.0	0.0	0.0
3293637	0.0	0.0	0.0	0.0	0.0	2.0	0.0	0.0	0.0
3293638	0.0	0.0	0.0	0.0	0.0	2.0	0.0	0.0	0.0
3293639	0.0	0.0	0.0	0.0	0.0	2.0	0.0	0.0	0.0
3293640	0.0	0.0	0.0	0.0	0.0	2.0	0.0	0.0	0.0
3293641	0.0	0.0	0.0	0.0	0.0	2.0	0.0	0.0	0.0
3293642	0.0	0.0	0.0	0.0	0.0	2.0	2.0	0.0	0.0
3293643	0.0	0.0	0.0	0.0	0.0	2.0	2.0	0.0	0.0
3293644	0.0	0.0	0.0	0.0	0.0	2.0	2.0	0.0	0.0
3293645	0.0	0.0	0.0	0.0	0.0	2.0	2.0	0.0	0.0
3293646	0.0	0.0	0.0	0.0	0.0	2.0	2.0	0.0	0.0
3293647	0.0	0.0	0.0	0.0	0.0	2.0	2.0	0.0	0.0
3293648	0.0	0.0	0.0	0.0	0.0	2.0	2.0	0.0	0.0
3293649	0.0	0.0	0.0	0.0	0.0	2.0	2.0	0.0	0.0
3293650	0.0	0.0	0.0	0.0	0.0	2.0	2.0	0.0	0.0
3293651	0.0	0.0	0.0	0.0	0.0	2.0	2.0	0.0	0.0
3293652	0.0	0.0	0.0	0.0	0.0	2.0	2.0	0.0	0.0
3293653	0.0	0.0	0.0	0.0	0.0	2.0	2.0	0.0	0.0
3293654	0.0	0.0	0.0	0.0	0.0	0.0	2.0	0.0	0.0
3293655	0.0	0.0	0.0	0.0	0.0	0.0	2.0	0.0	0.0
3293656	0.0	0.0	0.0	0.0	0.0	0.0	2.0	0.0	0.0
3293657	0.0	0.0	0.0	0.0	0.0	0.0	2.0	0.0	0.0
3293658	0.0	0.0	0.0	0.0	0.0	0.0	2.0	0.0	0.0
3293659	0.0	0.0	0.0	0.0	0.0	0.0	2.0	0.0	0.0
3293660	0.0	0.0	0.0	0.0	0.0	0.0	2.0	0.0	0.0
3293661	0.0	0.0	0.0	0.0	0.0	0.0	2.0	0.0	0.0
3293662	0.0	0.0	0.0	0.0	0.0	0.0	2.0	0.0	0.0
3293663	0.0	0.0	0.0	0.0	0.0	0.0	2.0	0.0	0.0
3293664	0.0	0.0	0.0	0.0	0.0	0.0	2.0	0.0	0.0
3293665	0.0	0.0	0.0	0.0	0.0	0.0	2.0	0.0	0.0
3293666	0.0	0.0	0.0	0.0	0.0	0.0	2.0	0.0	0.0
3293667	0.0	0.0	0.0	0.0	0.0	0.0	2.0	0.0	0.0
3293668	0.0	0.0	0.0	0.0	0.0	0.0	2.0	0.0	0.0
3293669	0.0	0.0	0.0	0.0	0.0	0.0	2.0	0.0	0.0
3293670	0.0	0.0	0.0	0.0	0.0	0.0	2.0	0.0	0.0
3293671	0.0	0.0	0.0	0.0	0.0	0.0	2.0	0.0	0.0
3293672	0.0	0.0	0.0	0.0	0.0	0.0	2.0	0.0	0.0
3293673	0.0	0.0	0.0	0.0	0.0	0.0	2.0	0.0	0.0
3293674	0.0	0.0	0.0	0.0	0.0	0.0	2.0	0.0	0.0
3293675	0.0	0.0	0.0	0.0	0.0	0.0	2.0	0.0	0.0
3293676	0.0	0.0	0.0	0.0	0.0	0.0	2.0	0.0	0.0
3293677	0.0	0.0	0.0	0.0	0.0	0.0	2.0	0.0	0.0
3293678	0.0	0.0	0.0	0.0	0.0	0.0	2.0	0.0	0.0
3293679	0.0	0.0	0.0	0.0	0.0	0.0	2.0	0.0	0.0
3293680	0.0	0.0	0.0	0.0	0.0	0.0	2.0	0.0	0.0
3293681	0.0	0.0	0.0	0.0	0.0	0.0	2.0	0.0	0.0
3293682	0.0	0.0	0.0	0.0	0.0	0.0	2.0	0.0	0.0
3293683	0.0	0.0	0.0	0.0	0.0	0.0	2.0	0.0	0.0
3293684	0.0	0.0	0.0	0.0	0.0	0.0	2.0	0.0	0.0
3293685	0.0	0.0	0.0	0.0	0.0	0.0	2.0	0.0	0.0
3293686	0.0	0.0	0.0	0.0	0.0	0.0	2.0	0.0	0.0
3293687	0.0	0.0	0.0	0.0	0.0	0.0	2.0	0.0	0.0
3293688	0.0	0.0	0.0	0.0	0.0	0.0	2.0	0.0	0.0
3293689	0.0	0.0	0.0	0.0	0.0	0.0	2.0	0.0	0.0
3293690	0.0	0.0	0.0	0.0	0.0	0.0	2.0	0.0	0.0
3293691	0.0	0.0	0.0	0.0	0.0	0.0	2.0	0.0	0.0
3293692	0.0	0.0	0.0	0.0	0.0	0.0	2.0	0.0	0.0
3293693	0.0	0.0	0.0	0.0	0.0	0.0	2.0	0.0	0.0
3293694	0.0	0.0	0.0	0.0	0.0	0.0	2.0	0.0	0.0
3293695	0.0	0.0	0.0	0.0	0.0	0.0	2.0	0.0	0.0
3293696	0.0	0.0	0.0	0.0	0.0	0.0	2.0	0.0	0.0
3293697	0.0	0.0	0.0	0.0	0.0	0.0	2.0	0.0	0.0
3293698	0.0	0.0	0.0	0.0	0.0	0.0	2.0	0.0	0.0
3293699	0.0	0.0	0.0	0.0	0.0	0.0	2.0	0.0	0.0
3293700	0.0	0.0	0.0	0.0	0.0	0.0	2.0	0.0	0.0
3293701	0.0	0.0	0.0	0.0	0.0	0.0	2.0	0.0	0.0
3293702	0.0	0.0	0.0	0.0	0.0	0.0	2.0	0.0	0.0
3293703	0.0	0.0	0.0	0.0	0.0	0.0	2.0	0.0	0.0
3293704	0.0	0.0	0.0	0.0	0.0	0.0	2.0	0.0	0.0
3293705	0.0	0.0	0.0	0.0	0.0	0.0	2.0	0.0	0.0
3293706	0.0	0.0	0.0	0.0	0.0	0.0	2.0	0.0	0.0
3293707	0.0	0.0	0.0	0.0	0.0	0.0	2.0	0.0	0.0
3293708	0.0	0.0	0.0	0.0	0.0	0.0	2.0	0.0	0.0
3293709	0.0	0.0	0.0	0.0	0.0	0.0	2.0	0.0	0.0
3293710	0.0	0.0	0.0	0.0	0.0	0.0	2.0	0.0	0.0
3293711	0.0	0.0	0.0	0.0	0.0	0.0	2.0	0.0	0.0
3293712	0.0	0.0	0.0	0.0	0.0	0.0	2.0	0.0	0.0
3293713	0.0	0.0	0.0	0.0	0.0	0.0	2.0	0.0	0.0
3293714	0.0	0.0	0.0	0.0	0.0	0.0	2.0	0.0	0.0
3293715	0.0	0.0	0.0	0.0	0.0	0.0	2.0	0.0	0.0
3293716	0.0	0.0	0.0	0.0	0.0	0.0	2.0	0.0	0.0
3293717	0.0	0.0	0.0	0.0	0.0	0.0	2.0	0.0	0.0
3293718	0.0	0.0	0.0	0.0	0.0	0.0	2.0	0.0	0.0
3293719	0.0	0.0	0.0	0.0	0.0	0.0	2.0	0.0	0.0
3293720	0.0	0.0	0.0	0.0	0.0	0.0	2.0	0.0	0.0
3293721	0.0	0.0	0.0	2.0	0.0	0.0	2.0	0.0	0.0
3293722	0.0	0.0	0.0	2.0	0.0	0.0	2.0	0.0	0.0
3293723	0.0	0.0	0.0	2.0	0.0	0.0	2.0	0.0	0.0
3293724	0.0	0.0	0.0	2.0	0.0	0.0	2.0	0.0	0.0
3293725	0.0	0.0	0.0	2.0	0.0	0.0	2.0	0.0	0.0
3293726	0.0	0.0	0.0	2.0	0.0	0.0	2.0	0.0	0.0
3293727	0.0	0.0	0.0	2.0	0.0	0.0	2.0	0.0	0.0
3293728	0.0	0.0	0.0	2.0	0.0	0.0	2.0	0.0	0.0
3293729	0.0	0.0	0.0	2.0	0.0	0.0	2.0	0.0	0.0
3293730	0.0	0.0	0.0	2.0	0.0	0.0	2.0	0.0	0.0
3293731	0.0	0.0	0.0	2.0	0.0	0.0	2.0	0.0	0.0
3293732	0.0	0.0	0.0	2.0	0.0	0.0	2.0	0.0	0.0
3293733	0.0	0.0	0.0	2.0	0.0	0.0	2.0	0.0	0.0
3293734	0.0	0.0	0.0	2.0	0.0	0.0	2.0	0.0	0.0
3293735	0.0	0.0	0.0	2.0	0.0	0.0	2.0	0.0	0.0
3293736	0.0	0.0	0.0	2.0	0.0	0.0	2.0	0.0	0.0
3293737	0.0	0.0	0.0	2.0	0.0	0.0	2.0	0.0	0.0
3293738	0.0	0.0	0.0	2.0	0.0	0.0	0.0	0.0	0.0
3293739	0.0	0.0	0.0	2.0	0.0	0.0	0.0	0.0	0.0
3293740	0.0	0.0	0.0	2.0	0.0	0.0	0.0	0.0	0.0
3293741	0.0	0.0	0.0	2.0	0.0	0.0	0.0	0.0	0.0
3293742	0.0	0.0	0.0	2.0	0.0	0.0	0.0	0.0	0.0
3293743	0.0	0.0	0.0	2.0	0.0	0.0	0.0	0.0	0.0
3293744	0.0	0.0	0.0	2.0	0.0	0.0	0.0	0.0	0.0
3293745	0.0	0.0	0.0	2.0	0.0	0.0	0.0	0.0	0.0
3293746	0.0	0.0	0.0	2.0	0.0	0.0	0.0	0.0	0.0
3293747	0.0	0.0	0.0	2.0	0.0	0.0	0.0	0.0	0.0
3293748	0.0	0.0	0.0	2.0	0.0	0.0	0.0	0.0	0.0
3293749	0.0	0.0	0.0	2.0	0.0	0.0	0.0	0.0	0.0
3293750	0.0	0.0	0.0	2.0	0.0	0.0	0.0	0.0	0.0
3293751	0.0	0.0	0.0	2.0	0.0	0.0	0.0	0.0	0.0
3293752	0.0	0.0	0.0	2.0	0.0	0.0	0.0	0.0	0.0
3293753	0.0	0.0	0.0	2.0	0.0	0.0	0.0	0.0	0.0
3293754	0.0	0.0	0.0	2.0	0.0	0.0	0.0	0.0	0.0
3293755	0.0	0.0	0.0	2.0	0.0	0.0	0.0	0.0	0.0
3293756	0.0	0.0	0.0	2.0	0.0	0.0	0.0	0.0	0.0
3293757	0.0	0.0	0.0	2.0	0.0	0.0	0.0	0.0	0.0
3293758	0.0	0.0	0.0	2.0	0.0	0.0	0.0	0.0	0.0
3293759	0.0	0.0	0.0	2.0	0.0	0.0	0.0	0.0	0.0
3293760	0.0	0.0	0.0	2.0	0.0	0.0	0.0	0.0	0.0
3293761	0.0	0.0	0.0	2.0	0.0	0.0	0.0	0.0	0.0
3293762	0.0	0.0	0.0	2.0	0.0	0.0	0.0	0.0	0.0
3293763	0.0	0.0	0.0	2.0	0.0	0.0	0.0	0.0	0.0
3293764	0.0	0.0	0.0	2.0	0.0	0.0	0.0	0.0	0.0
3293765	0.0	0.0	0.0	2.0	0.0	0.0	0.0	0.0	0.0
3293766	0.0	0.0	0.0	2.0	0.0	0.0	0.0	0.0	0.0
3293767	0.0	0.0	0.0	2.0	0.0	0.0	0.0	0.0	0.0
3293768	0.0	0.0	0.0	2.0	0.0	0.0	0.0	0.0	0.0
3293769	0.0	0.0	0.0	2.0	0.0	0.0	0.0	0.0	0.0
3293770	0.0	0.0	0.0	2.0	0.0	0.0	0.0	0.0	0.0
3293771	0.0	0.0	0.0	2.0	0.0	0.0	0.0	0.0	0.0
3293772	0.0	0.0	0.0	2.0	0.0	0.0	0.0	0.0	0.0
3293773	0.0	0.0	0.0	2.0	0.0	0.0	0.0	0.0	0.0
3293774	0.0	0.0	0.0	2.0	0.0	0.0	0.0	0.0	0.0
3293775	0.0	0.0	0.0	2.0	0.0	0.0	0.0	0.0	0.0
3293776	0.0	0.0	0.0	0.0	0.0	2.0	0.0	0.0	0.0
3293777	0.0	0.0	0.0	0.0	0.0	2.0	0.0	0.0	0.0
3293778	0.0	0.0	0.0	0.0	0.0	2.0	0.0	0.0	0.0
3293779	0.0	0.0	0.0	0.0	0.0	2.0	0.0	0.0	0.0
3293780	0.0	0.0	0.0	0.0	0.0	2.0	0.0	0.0	0.0
3293781	0.0	0.0	0.0	0.0	0.0	2.0	0.0	0.0	0.0
3293782	0.0	0.0	0.0	0.0	0.0	2.0	0.0	0.0	0.0
3293783	0.0	0.0	0.0	0.0	0.0	2.0	0.0	0.0	0.0
3293784	0.0	0.0	0.0	0.0	0.0	2.0	0.0	0.0	0.0
3293785	0.0	0.0	0.0	0.0	0.0	2.0	0.0	0.0	0.0
3293786	0.0	0.0	0.0	0.0	0.0	2.0	0.0	0.0	0.0
3293787	0.0	0.0	0.0	0.0	0.0	2.0	0.0	0.0	0.0
3293788	0.0	0.0	0.0	0.0	0.0	2.0	0.0	0.0	0.0
3293789	0.0	0.0	0.0	0.0	0.0	2.0	0.0	0.0	0.0
3293790	0.0	0.0	0.0	0.0	0.0	2.0	0.0	0.0	0.0
3293791	0.0	0.0	0.0	0.0	0.0	2.0	0.0	0.0	0.0
3293792	0.0	0.0	0.0	0.0	0.0	2.0	0.0	0.0	0.0
3293793	0.0	0.0	0.0	0.0	0.0	2.0	0.0	0.0	0.0
3293794	0.0	0.0	0.0	0.0	0.0	2.0	0.0	0.0	0.0
3293795	0.0	0.0	0.0	0.0	0.0	2.0	0.0	0.0	0.0
3293796	0.0	0.0	0.0	0.0	0.0	2.0	0.0	0.0	0.0
3293797	0.0	0.0	0.0	0.0	0.0	2.0	0.0	0.0	0.0
3293798	0.0	0.0	0.0	0.0	0.0	2.0	0.0	0.0	0.0
3293799	0.0	0.0	0.0	0.0	0.0	2.0	0.0	0.0	0.0
3293800	0.0	0.0	0.0	0.0	0.0	2.0	0.0	0.0	0.0
3293801	0.0	0.0	0.0	0.0	0.0	2.0	0.0	0.0	0.0
3293802	0.0	0.0	0.0	0.0	0.0	2.0	0.0	0.0	0.0
3293803	0.0	0.0	0.0	0.0	0.0	2.0	0.0	0.0	0.0
3293804	0.0	0.0	0.0	0.0	0.0	2.0	0.0	0.0	0.0
3293805	0.0	0.0	0.0	0.0	0.0	2.0	0.0	0.0	0.0
3293806	0.0	0.0	0.0	0.0	0.0	2.0	0.0	0.0	0.0
3293807	0.0	0.0	0.0	0.0	0.0	2.0	0.0	0.0	0.0
3293808	0.0	0.0	0.0	0.0	0.0	2.0	0.0	0.0	0.0
3293809	0.0	0.0	0.0	0.0	0.0	2.0	0.0	0.0	0.0
3293810	0.0	0.0	0.0	0.0	0.0	2.0	0.0	0.0	0.0
3293811	0.0	0.0	0.0	0.0	0.0	2.0	0.0	0.0	0.0
3293812	0.0	0.0	0.0	0.0	0.0	2.0	0.0	0.0	0.0
3293813	0.0	0.0	0.0	0.0	0.0	2.0	0.0	0.0	0.0
3293814	0.0	0.0	0.0	0.0	0.0	2.0	0.0	0.0	0.0
3293815	0.0	0.0	0.0	0.0	0.0	2.0	0.0	0.0	0.0
3293816	0.0	0.0	0.0	0.0	0.0	2.0	0.0	0.0	0.0
3293817	0.0	0.0	0.0	0.0	0.0	2.0	0.0	0.0	0.0
3293818	0.0	0.0	0.0	0.0	0.0	2.0	0.0	0.0	0.0
3293819	0.0	0.0	0.0	0.0	0.0	2.0	0.0	0.0	0.0
3293820	0.0	0.0	0.0	0.0	0.0	2.0	0.0	0.0	0.0
3293821	0.0	0.0	0.0	0.0	0.0	2.0	0.0	0.0	0.0
3293822	0.0	0.0	0.0	0.0	0.0	2.0	0.0	0.0	0.0
3293823	0.0	0.0	0.0	0.0	0.0	2.0	0.0	0.0	0.0
3293824	0.0	0.0	0.0	0.0	0.0	2.0	0.0	0.0	0.0
3293825	0.0	0.0	0.0	0.0	0.0	2.0	0.0	0.0	0.0
3293826	0.0	0.0	0.0	0.0	0.0	2.0	0.0	0.0	0.0
3293827	0.0	0.0	0.0	0.0	0.0	2.0	0.0	0.0	0.0
3293828	0.0	0.0	0.0	0.0	0.0	2.0	0.0	0.0	0.0
3293829	0.0	0.0	0.0	0.0	0.0	2.0	0.0	0.0	0.0
3293830	0.0	0.0	0.0	0.0	0.0	2.0	0.0	0.0	0.0
3293831	0.0	0.0	0.0	0.0	0.0	2.0	0.0	0.0	0.0
3293832	0.0	0.0	0.0	0.0	0.0	2.0	0.0	0.0	0.0
3293833	0.0	0.0	0.0	0.0	0.0	2.0	0.0	0.0	0.0
3293834	0.0	0.0	0.0	0.0	0.0	2.0	0.0	0.0	0.0
3293835	0.0	0.0	0.0	0.0	0.0	2.0	0.0	0.0	0.0
3293836	0.0	0.0	0.0	0.0	0.0	2.0	0.0	0.0	0.0
3293837	0.0	0.0	0.0	0.0	0.0	2.0	0.0	0.0	0.0
3293838	0.0	0.0	0.0	0.0	0.0	2.0	0.0	0.0	0.0
3293839	0.0	0.0	0.0	0.0	0.0	2.0	0.0	0.0	0.0
3293840	0.0	0.0	0.0	0.0	0.0	2.0	0.0	0.0	0.0
3293841	0.0	0.0	0.0	0.0	0.0	2.0	0.0	0.0	0.0
3293842	0.0	0.0	0.0	0.0	0.0	2.0	0.0	0.0	0.0
3293843	0.0	0.0	0.0	0.0	0.0	2.0	0.0	0.0	0.0
3293844	0.0	0.0	0.0	0.0	0.0	2.0	0.0	0.0	0.0
3293845	0.0	0.0	0.0	0.0	0.0	2.0	0.0	0.0	0.0
3293846	0.0	0.0	0.0	0.0	0.0	2.0	0.0	0.0	0.0
3293847	0.0	0.0	0.0	0.0	0.0	2.0	0.0	0.0	0.0
3293848	0.0	0.0	0.0	0.0	0.0	2.0	0.0	0.0	0.0
3293849	0.0	0.0	0.0	0.0	0.0	2.0	0.0	0.0	0.0
3293850	0.0	0.0	0.0	0.0	0.0	2.0	0.0	0.0	0.0
3293851	0.0	0.0	0.0	0.0	0.0	2.0	0.0	0.0	0.0
3293852	0.0	0.0	0.0	0.0	0.0	2.0	0.0	0.0	0.0
3293853	0.0	0.0	0.0	0.0	0.0	2.0	0.0	0.0	0.0
3293854	0.0	0.0	0.0	0.0	0.0	2.0	0.0	0.0	0.0
3293855	0.0	0.0	0.0	0.0	0.0	2.0	0.0	0.0	0.0
3293856	0.0	0.0	0.0	0.0	0.0	2.0	0.0	0.0	0.0
3293857	0.0	0.0	0.0	0.0	0.0	2.0	0.0	0.0	0.0
3293858	0.0	0.0	0.0	0.0	0.0	2.0	0.0	0.0	0.0
3293859	0.0	0.0	0.0	0.0	0.0	2.0	0.0	0.0	0.0
3293860	0.0	0.0	0.0	0.0	0.0	2.0	0.0	0.0	0.0
3293861	0.0	0.0	0.0	0.0	0.0	2.0	0.0	0.0	0.0
3293862	0.0	0.0	0.0	0.0	0.0	2.0	0.0	0.0	0.0
3293863	0.0	0.0	0.0	0.0	0.0	2.0	0.0	0.0	0.0
3293864	0.0	0.0	0.0	0.0	0.0	2.0	0.0	0.0	0.0
3293865	0.0	0.0	0.0	0.0	0.0	2.0	0.0	0.0	0.0
3293866	0.0	0.0	0.0	0.0	0.0	2.0	0.0	0.0	0.0
3293867	0.0	0.0	0.0	0.0	0.0	2.0	0.0	0.0	0.0
3293868	0.0	0.0	0.0	0.0	0.0	2.0	0.0	0.0	0.0
3293869	0.0	0.0	0.0	0.0	0.0	2.0	0.0	0.0	0.0
3293870	0.0	0.0	0.0	0.0	0.0	2.0	0.0	0.0	0.0
3293871	0.0	0.0	0.0	0.0	0.0	2.0	0.0	0.0	0.0
3293872	0.0	0.0	0.0	0.0	0.0	2.0	0.0	0.0	0.0
3293873	0.0	0.0	0.0	0.0	0.0	2.0	0.0	0.0	0.0
3293874	0.0	0.0	0.0	0.0	0.0	2.0	0.0	0.0	0.0
3293875	0.0	0.0	0.0	0.0	0.0	2.0	0.0	0.0	0.0
3293876	0.0	0.0	0.0	0.0	0.0	2.0	0.0	0.0	0.0
3293877	0.0	0.0	0.0	0.0	0.0	2.0	0.0	0.0	0.0
3293878	0.0	0.0	0.0	0.0	0.0	2.0	0.0	0.0	0.0
3293879	0.0	0.0	0.0	0.0	0.0	2.0	0.0	0.0	0.0
3293880	0.0	0.0	0.0	0.0	0.0	2.0	0.0	0.0	0.0
3293881	0.0	0.0	0.0	0.0	0.0	2.0	0.0	0.0	0.0
3293882	0.0	0.0	0.0	0.0	0.0	2.0	0.0	0.0	0.0
3293883	0.0	0.0	0.0	0.0	0.0	2.0	0.0	0.0	0.0
3293884	0.0	0.0	0.0	0.0	0.0	2.0	0.0	0.0	0.0
3293885	0.0	0.0	0.0	0.0	0.0	2.0	0.0	0.0	0.0
3293886	0.0	0.0	0.0	0.0	0.0	2.0	0.0	0.0	0.0
3293887	0.0	0.0	0.0	0.0	0.0	2.0	0.0	0.0	0.0
3293888	0.0	0.0	0.0	0.0	0.0	2.0	0.0	0.0	0.0
3293889	0.0	0.0	0.0	0.0	0.0	2.0	0.0	0.0	0.0
3293890	0.0	0.0	0.0	0.0	0.0	2.0	0.0	0.0	0.0
3293891	0.0	0.0	0.0	0.0	0.0	2.0	0.0	0.0	0.0
3293892	0.0	0.0	0.0	0.0	0.0	2.0	0.0	0.0	0.0
3293893	0.0	0.0	0.0	0.0	0.0	2.0	0.0	0.0	0.0
3293894	0.0	0.0	0.0	0.0	0.0	2.0	0.0	0.0	0.0
3293895	0.0	0.0	0.0	0.0	0.0	2.0	0.0	0.0	0.0
3293896	0.0	0.0	0.0	0.0	0.0	2.0	0.0	0.0	0.0
3293897	0.0	0.0	0.0	0.0	0.0	2.0	0.0	0.0	0.0
3293898	0.0	0.0	0.0	0.0	0.0	2.0	0.0	0.0	0.0
3293899	0.0	0.0	0.0	0.0	0.0	2.0	0.0	0.0	0.0
3293900	0.0	0.0	0.0	0.0	0.0	2.0	0.0	0.0	0.0
3293901	0.0	0.0	0.0	0.0	2.0	2.0	0.0	0.0	0.0
3293902	0.0	0.0	0.0	0.0	2.0	2.0	0.0	0.0	0.0
3293903	0.0	0.0	0.0	0.0	2.0	2.0	0.0	0.0	0.0
3293904	0.0	0.0	0.0	0.0	2.0	2.0	0.0	0.0	0.0
3293905	0.0	0.0	0.0	0.0	2.0	2.0	0.0	0.0	0.0
3293906	0.0	0.0	0.0	0.0	2.0	2.0	0.0	0.0	0.0
3293907	0.0	0.0	0.0	0.0	2.0	2.0	0.0	0.0	0.0
3293908	0.0	0.0	0.0	0.0	2.0	0.0	0.0	0.0	0.0
3293909	0.0	0.0	0.0	0.0	2.0	0.0	0.0	0.0	0.0
3293910	0.0	0.0	0.0	0.0	2.0	0.0	0.0	0.0	0.0
3293911	0.0	0.0	0.0	0.0	2.0	0.0	0.0	0.0	0.0
3293912	0.0	0.0	0.0	0.0	2.0	0.0	0.0	0.0	0.0
3293913	0.0	0.0	0.0	0.0	2.0	0.0	0.0	0.0	0.0
3293914	0.0	0.0	0.0	0.0	2.0	0.0	0.0	0.0	0.0
3293915	0.0	0.0	0.0	0.0	2.0	0.0	0.0	0.0	0.0
3293916	0.0	0.0	0.0	0.0	2.0	0.0	0.0	0.0	0.0
3293917	0.0	0.0	0.0	0.0	2.0	0.0	0.0	0.0	0.0
3293918	0.0	0.0	0.0	0.0	2.0	0.0	0.0	0.0	0.0
3293919	0.0	0.0	0.0	0.0	2.0	0.0	0.0	0.0	0.0
3293920	0.0	0.0	0.0	0.0	2.0	0.0	0.0	0.0	0.0
3293921	0.0	0.0	0.0	0.0	2.0	0.0	0.0	0.0	0.0
3293922	0.0	0.0	0.0	0.0	2.0	0.0	0.0	0.0	0.0
3293923	0.0	0.0	0.0	0.0	2.0	0.0	0.0	0.0	0.0
3293924	0.0	0.0	0.0	0.0	2.0	0.0	0.0	0.0	0.0
3293925	0.0	0.0	0.0	0.0	2.0	0.0	0.0	0.0	0.0
3293926	0.0	0.0	0.0	0.0	2.0	0.0	0.0	0.0	0.0
3293927	0.0	0.0	0.0	0.0	2.0	0.0	0.0	0.0	0.0
3293928	0.0	0.0	0.0	0.0	2.0	0.0	0.0	0.0	0.0
3293929	0.0	0.0	0.0	0.0	2.0	0.0	0.0	0.0	0.0
3293930	0.0	0.0	0.0	0.0	2.0	0.0	0.0	0.0	0.0
3293931	0.0	0.0	0.0	0.0	2.0	0.0	0.0	0.0	0.0
3293932	0.0	0.0	0.0	0.0	2.0	0.0	0.0	0.0	0.0
3293933	0.0	0.0	0.0	0.0	2.0	0.0	0.0	0.0	0.0
3293934	0.0	0.0	0.0	0.0	2.0	0.0	0.0	0.0	0.0
3293935	0.0	0.0	0.0	0.0	2.0	0.0	0.0	0.0	0.0
3293936	0.0	0.0	0.0	0.0	2.0	0.0	0.0	0.0	0.0
3293937	0.0	0.0	0.0	0.0	2.0	0.0	0.0	0.0	0.0
3293938	0.0	0.0	0.0	0.0	2.0	0.0	0.0	0.0	0.0
3293939	0.0	0.0	0.0	0.0	2.0	0.0	0.0	0.0	0.0
3293940	0.0	0.0	0.0	0.0	2.0	0.0	0.0	0.0	0.0
3293941	0.0	0.0	0.0	0.0	2.0	0.0	0.0	0.0	0.0
3293942	0.0	0.0	0.0	0.0	2.0	0.0	0.0	0.0	0.0
3293943	0.0	0.0	0.0	0.0	2.0	0.0	0.0	0.0	0.0
3293944	0.0	0.0	0.0	0.0	2.0	0.0	0.0	0.0	0.0
3293945	0.0	0.0	0.0	0.0	2.0	0.0	0.0	0.0	0.0
3293946	0.0	0.0	0.0	0.0	2.0	0.0	0.0	0.0	0.0
3293947	0.0	0.0	0.0	0.0	2.0	0.0	0.0	0.0	0.0
3293948	0.0	0.0	0.0	0.0	2.0	0.0	0.0	0.0	0.0
3293949	0.0	0.0	0.0	0.0	2.0	0.0	0.0	0.0	0.0
3293950	0.0	0.0	0.0	4.0	2.0	0.0	0.0	0.0	0.0
3293951	0.0	0.0	0.0	4.0	2.0	0.0	0.0	0.0	0.0
3293952	0.0	0.0	0.0	12.0	9.0	0.0	0.0	0.0	0.0
3293953	0.0	0.0	0.0	12.0	10.0	0.0	0.0	0.0	0.0
3293954	0.0	0.0	0.0	14.0	12.0	0.0	0.0	0.0	0.0
3293955	0.0	0.0	0.0	20.0	18.0	2.0	0.0	0.0	0.0
3293956	0.0	0.0	0.0	24.0	22.0	4.0	0.0	0.0	0.0
3293957	0.0	0.0	0.0	38.0	26.0	10.0	0.0	0.0	0.0
3293958	0.0	0.0	0.0	42.0	30.0	10.0	0.0	0.0	0.0
3293959	0.0	0.0	0.0	44.0	33.0	10.0	0.0	0.0	0.0
3293960	0.0	0.0	0.0	44.0	35.0	10.0	0.0	0.0	0.0
3293961	0.0	0.0	0.0	44.0	35.0	10.0	0.0	0.0	0.0
3293962	0.0	0.0	0.0	44.0	35.0	10.0	0.0	0.0	0.0
3293963	0.0	0.0	0.0	52.0	45.0	12.0	0.0	0.0	0.0
3293964	0.0	0.0	0.0	52.0	45.0	12.0	0.0	0.0	0.0
3293965	0.0	0.0	0.0	52.0	45.0	12.0	0.0	0.0	0.0
3293966	0.0	0.0	0.0	52.0	45.0	12.0	0.0	0.0	0.0
3293967	0.0	0.0	0.0	52.0	49.0	12.0	0.0	0.0	0.0
3293968	0.0	0.0	0.0	54.0	51.0	12.0	0.0	0.0	0.0
3293969	0.0	0.0	0.0	54.0	51.0	12.0	0.0	0.0	0.0
3293970	0.0	0.0	0.0	54.0	51.0	12.0	0.0	0.0	0.0
3293971	0.0	0.0	0.0	54.0	51.0	14.0	0.0	0.0	0.0
3293972	0.0	0.0	0.0	54.0	51.0	14.0	0.0	0.0	0.0
3293973	0.0	0.0	0.0	60.0	52.0	14.0	0.0	0.0	0.0
3293974	0.0	0.0	0.0	60.0	52.0	14.0	0.0	0.0	0.0
3293975	0.0	0.0	0.0	60.0	52.0	14.0	0.0	0.0	0.0
3293976	0.0	0.0	0.0	60.0	52.0	16.0	0.0	0.0	0.0
3293977	0.0	0.0	0.0	60.0	52.0	16.0	0.0	0.0	0.0
3293978	0.0	0.0	0.0	60.0	52.0	16.0	0.0	0.0	0.0
3293979	0.0	0.0	0.0	60.0	52.0	16.0	0.0	0.0	0.0
3293980	0.0	0.0	0.0	60.0	52.0	16.0	0.0	0.0	0.0
3293981	0.0	0.0	0.0	60.0	52.0	16.0	0.0	0.0	0.0
3293982	0.0	0.0	0.0	60.0	52.0	16.0	0.0	0.0	0.0
3293983	0.0	0.0	0.0	60.0	52.0	16.0	0.0	0.0	0.0
3293984	0.0	0.0	0.0	60.0	52.0	16.0	0.0	0.0	0.0
3293985	0.0	0.0	0.0	60.0	52.0	16.0	0.0	0.0	0.0
3293986	0.0	0.0	0.0	60.0	52.0	16.0	0.0	0.0	0.0
3293987	0.0	0.0	0.0	60.0	52.0	16.0	0.0	0.0	0.0
3293988	0.0	0.0	0.0	60.0	54.0	16.0	0.0	0.0	0.0
3293989	0.0	0.0	0.0	60.0	54.0	16.0	0.0	0.0	0.0
3293990	0.0	0.0	0.0	60.0	54.0	16.0	0.0	0.0	0.0
3293991	0.0	0.0	0.0	60.0	54.0	16.0	0.0	0.0	0.0
3293992	0.0	0.0	0.0	60.0	54.0	16.0	0.0	0.0	0.0
3293993	0.0	0.0	0.0	60.0	52.0	16.0	0.0	0.0	0.0
3293994	0.0	0.0	0.0	60.0	52.0	16.0	0.0	0.0	0.0
3293995	0.0	0.0	0.0	60.0	52.0	16.0	0.0	0.0	0.0
3293996	0.0	0.0	0.0	60.0	52.0	16.0	0.0	0.0	0.0
3293997	0.0	0.0	0.0	60.0	52.0	16.0	0.0	0.0	0.0
3293998	0.0	0.0	0.0	60.0	52.0	16.0	0.0	0.0	0.0
3293999	0.0	0.0	0.0	60.0	52.0	16.0	0.0	0.0	0.0
3294000	0.0	0.0	0.0	60.0	52.0	16.0	0.0	0.0	0.0
3294001	0.0	0.0	0.0	60.0	52.0	16.0	0.0	0.0	0.0
3294002	0.0	0.0	0.0	60.0	52.0	16.0	0.0	0.0	0.0
3294003	0.0	0.0	0.0	60.0	52.0	16.0	0.0	0.0	0.0
3294004	0.0	0.0	0.0	60.0	52.0	16.0	0.0	0.0	0.0
3294005	0.0	0.0	0.0	60.0	52.0	16.0	0.0	0.0	0.0
3294006	0.0	0.0	0.0	60.0	52.0	16.0	0.0	0.0	0.0
3294007	0.0	0.0	0.0	60.0	52.0	16.0	0.0	0.0	0.0
3294008	0.0	0.0	0.0	60.0	52.0	16.0	0.0	0.0	0.0
3294009	0.0	0.0	0.0	60.0	52.0	16.0	0.0	0.0	0.0
3294010	0.0	0.0	0.0	60.0	52.0	16.0	0.0	0.0	0.0
3294011	0.0	0.0	0.0	60.0	52.0	16.0	0.0	0.0	0.0
3294012	0.0	0.0	0.0	60.0	52.0	16.0	0.0	0.0	0.0
3294013	0.0	0.0	0.0	60.0	52.0	16.0	0.0	0.0	0.0
3294014	0.0	0.0	0.0	60.0	52.0	16.0	0.0	0.0	0.0
3294015	0.0	0.0	0.0	60.0	52.0	16.0	0.0	0.0	0.0
3294016	0.0	0.0	0.0	60.0	52.0	16.0	0.0	0.0	0.0
3294017	0.0	0.0	0.0	60.0	52.0	16.0	0.0	0.0	0.0
3294018	0.0	0.0	0.0	60.0	52.0	16.0	0.0	0.0	0.0
3294019	0.0	0.0	0.0	60.0	52.0	16.0	0.0	0.0	0.0
3294020	0.0	0.0	0.0	60.0	52.0	16.0	0.0	0.0	0.0
3294021	0.0	0.0	0.0	60.0	52.0	16.0	0.0	0.0	0.0
3294022	0.0	0.0	0.0	60.0	52.0	16.0	0.0	0.0	0.0
3294023	0.0	0.0	0.0	62.0	52.0	16.0	0.0	0.0	0.0
3294024	0.0	0.0	0.0	62.0	52.0	16.0	0.0	0.0	0.0
3294025	0.0	0.0	0.0	62.0	52.0	16.0	0.0	0.0	0.0
3294026	0.0	0.0	0.0	62.0	52.0	16.0	0.0	0.0	0.0
3294027	0.0	0.0	0.0	62.0	52.0	16.0	0.0	0.0	0.0
3294028	0.0	0.0	0.0	62.0	52.0	16.0	0.0	0.0	0.0
3294029	0.0	0.0	0.0	62.0	52.0	16.0	0.0	0.0	0.0
3294030	0.0	0.0	0.0	62.0	52.0	16.0	0.0	0.0	0.0
3294031	0.0	0.0	0.0	62.0	52.0	16.0	0.0	0.0	0.0
3294032	0.0	0.0	0.0	62.0	52.0	16.0	0.0	0.0	0.0
3294033	0.0	0.0	0.0	62.0	52.0	16.0	0.0	0.0	0.0
3294034	0.0	0.0	0.0	62.0	52.0	16.0	0.0	0.0	0.0
3294035	0.0	0.0	0.0	62.0	52.0	16.0	0.0	0.0	0.0
3294036	0.0	0.0	0.0	62.0	52.0	16.0	0.0	0.0	0.0
3294037	0.0	0.0	0.0	62.0	52.0	16.0	0.0	0.0	0.0
3294038	0.0	0.0	0.0	62.0	52.0	16.0	0.0	0.0	0.0
3294039	0.0	0.0	0.0	62.0	52.0	16.0	0.0	0.0	0.0
3294040	0.0	0.0	0.0	62.0	52.0	16.0	0.0	0.0	0.0
3294041	0.0	0.0	0.0	62.0	52.0	16.0	0.0	0.0	0.0
3294042	0.0	0.0	0.0	62.0	52.0	16.0	0.0	0.0	0.0
3294043	0.0	0.0	0.0	62.0	52.0	16.0	0.0	0.0	0.0
3294044	0.0	0.0	0.0	62.0	52.0	16.0	0.0	0.0	0.0
3294045	0.0	0.0	0.0	62.0	52.0	16.0	0.0	0.0	0.0
3294046	0.0	0.0	0.0	62.0	52.0	16.0	0.0	0.0	0.0
3294047	0.0	0.0	0.0	62.0	52.0	16.0	0.0	0.0	0.0
3294048	0.0	0.0	0.0	62.0	52.0	16.0	0.0	0.0	0.0
3294049	0.0	0.0	0.0	60.0	52.0	16.0	0.0	0.0	0.0
3294050	0.0	0.0	0.0	60.0	52.0	16.0	0.0	0.0	0.0
3294051	0.0	0.0	0.0	60.0	52.0	16.0	0.0	0.0	0.0
3294052	0.0	0.0	0.0	60.0	52.0	16.0	0.0	0.0	0.0
3294053	0.0	0.0	0.0	60.0	52.0	16.0	0.0	0.0	0.0
3294054	0.0	0.0	0.0	60.0	50.0	16.0	0.0	0.0	0.0
3294055	0.0	0.0	0.0	60.0	50.0	16.0	0.0	0.0	0.0
3294056	0.0	0.0	0.0	60.0	50.0	16.0	0.0	0.0	0.0
3294057	0.0	0.0	0.0	60.0	50.0	16.0	0.0	0.0	0.0
3294058	0.0	0.0	0.0	60.0	50.0	16.0	0.0	0.0	0.0
3294059	0.0	0.0	0.0	58.0	48.0	16.0	0.0	0.0	0.0
3294060	0.0	0.0	0.0	46.0	42.0	14.0	0.0	0.0	0.0
3294061	0.0	0.0	0.0	46.0	42.0	14.0	0.0	0.0	0.0
3294062	0.0	0.0	0.0	46.0	42.0	14.0	0.0	0.0	0.0
3294063	0.0	0.0	0.0	38.0	40.0	14.0	0.0	0.0	0.0
3294064	0.0	0.0	0.0	36.0	34.0	14.0	0.0	0.0	0.0
3294065	0.0	0.0	0.0	36.0	34.0	12.0	0.0	0.0	0.0
3294066	0.0	0.0	0.0	26.0	32.0	10.0	2.0	0.0	0.0
3294067	0.0	0.0	0.0	26.0	32.0	10.0	2.0	0.0	0.0
3294068	0.0	0.0	0.0	26.0	32.0	10.0	4.0	0.0	0.0
3294069	0.0	0.0	0.0	26.0	32.0	10.0	4.0	0.0	0.0
3294070	0.0	0.0	0.0	26.0	32.0	10.0	4.0	0.0	0.0
3294071	0.0	0.0	0.0	26.0	32.0	10.0	4.0	0.0	0.0
3294072	0.0	0.0	0.0	26.0	32.0	10.0	4.0	0.0	0.0
3294073	0.0	0.0	0.0	12.0	18.0	8.0	4.0	0.0	0.0
3294074	0.0	0.0	0.0	12.0	18.0	9.0	4.0	0.0	0.0
3294075	0.0	0.0	0.0	12.0	18.0	9.0	4.0	0.0	0.0
3294076	0.0	0.0	0.0	6.0	12.0	5.0	4.0	0.0	0.0
3294077	0.0	0.0	0.0	6.0	10.0	5.0	4.0	0.0	0.0
3294078	0.0	0.0	0.0	6.0	10.0	5.0	4.0	0.0	0.0
3294079	0.0	0.0	0.0	6.0	8.0	5.0	4.0	0.0	0.0
3294080	0.0	0.0	0.0	6.0	8.0	5.0	4.0	0.0	0.0
3294081	0.0	0.0	0.0	4.0	8.0	5.0	4.0	0.0	0.0
3294082	0.0	0.0	0.0	4.0	8.0	5.0	4.0	0.0	0.0
3294083	0.0	0.0	0.0	4.0	8.0	5.0	4.0	0.0	0.0
3294084	0.0	0.0	0.0	4.0	8.0	5.0	4.0	0.0	0.0
3294085	0.0	0.0	0.0	4.0	8.0	5.0	4.0	0.0	0.0
3294086	0.0	0.0	0.0	4.0	8.0	5.0	4.0	0.0	0.0
3294087	0.0	0.0	0.0	4.0	8.0	5.0	4.0	0.0	0.0
3294088	0.0	0.0	0.0	4.0	8.0	6.0	4.0	0.0	0.0
3294089	0.0	0.0	0.0	4.0	8.0	6.0	4.0	0.0	0.0
3294090	0.0	0.0	0.0	4.0	8.0	6.0	4.0	0.0	0.0
3294091	0.0	0.0	0.0	4.0	8.0	6.0	4.0	0.0	0.0
3294092	0.0	0.0	0.0	4.0	8.0	6.0	4.0	0.0	0.0
3294093	0.0	0.0	0.0	4.0	8.0	6.0	4.0	0.0	0.0
3294094	0.0	0.0	0.0	4.0	8.0	6.0	4.0	0.0	0.0
3294095	0.0	0.0	0.0	4.0	8.0	6.0	4.0	0.0	0.0
3294096	0.0	0.0	0.0	4.0	8.0	6.0	4.0	0.0	0.0
3294097	0.0	0.0	0.0	4.0	8.0	6.0	4.0	0.0	0.0
3294098	0.0	0.0	0.0	4.0	8.0	6.0	4.0	0.0	0.0
3294099	0.0	0.0	0.0	4.0	8.0	6.0	4.0	0.0	0.0
3294100	0.0	0.0	0.0	4.0	8.0	6.0	4.0	0.0	0.0
3294101	0.0	0.0	0.0	4.0	6.0	6.0	4.0	0.0	0.0
3294102	0.0	0.0	0.0	4.0	6.0	6.0	4.0	0.0	0.0
3294103	0.0	0.0	0.0	4.0	6.0	6.0	4.0	0.0	0.0
3294104	0.0	0.0	0.0	4.0	6.0	6.0	4.0	0.0	0.0
3294105	0.0	0.0	0.0	4.0	6.0	6.0	4.0	0.0	0.0
3294106	0.0	0.0	0.0	4.0	6.0	6.0	4.0	0.0	0.0
3294107	0.0	0.0	0.0	4.0	6.0	6.0	4.0	0.0	0.0
3294108	0.0	0.0	0.0	4.0	6.0	6.0	4.0	0.0	0.0
3294109	0.0	0.0	0.0	4.0	5.0	6.0	4.0	0.0	0.0
3294110	0.0	0.0	0.0	4.0	5.0	6.0	4.0	0.0	0.0
3294111	0.0	0.0	0.0	4.0	5.0	6.0	4.0	0.0	0.0
3294112	0.0	0.0	0.0	2.0	5.0	6.0	4.0	0.0	0.0
3294113	0.0	0.0	0.0	2.0	5.0	6.0	4.0	0.0	0.0
3294114	0.0	0.0	0.0	2.0	5.0	6.0	4.0	0.0	0.0
3294115	0.0	0.0	0.0	2.0	5.0	6.0	4.0	0.0	0.0
3294116	0.0	0.0	0.0	2.0	5.0	6.0	4.0	0.0	0.0
3294117	0.0	0.0	0.0	2.0	5.0	6.0	4.0	0.0	0.0
3294118	0.0	0.0	0.0	2.0	5.0	6.0	4.0	0.0	0.0
3294119	0.0	0.0	0.0	2.0	5.0	6.0	4.0	0.0	0.0
3294120	0.0	0.0	0.0	2.0	5.0	4.0	4.0	0.0	0.0
3294121	0.0	0.0	0.0	2.0	5.0	4.0	4.0	0.0	0.0
3294122	0.0	0.0	0.0	2.0	5.0	4.0	4.0	0.0	0.0
3294123	0.0	0.0	0.0	2.0	4.0	4.0	4.0	0.0	0.0
3294124	0.0	0.0	0.0	2.0	2.0	4.0	4.0	0.0	0.0
3294125	0.0	0.0	0.0	2.0	2.0	2.0	4.0	0.0	0.0
3294126	0.0	0.0	0.0	2.0	2.0	2.0	4.0	0.0	0.0
3294127	0.0	0.0	0.0	2.0	2.0	2.0	4.0	0.0	0.0
3294128	0.0	0.0	0.0	2.0	2.0	2.0	4.0	0.0	0.0
3294129	0.0	0.0	0.0	2.0	2.0	2.0	4.0	0.0	0.0
3294130	0.0	0.0	0.0	2.0	2.0	2.0	4.0	0.0	0.0
3294131	0.0	0.0	0.0	2.0	2.0	2.0	4.0	0.0	0.0
3294132	0.0	0.0	0.0	2.0	2.0	2.0	4.0	0.0	0.0
3294133	0.0	0.0	0.0	2.0	2.0	2.0	4.0	0.0	0.0
3294134	0.0	0.0	0.0	2.0	2.0	2.0	4.0	0.0	0.0
3294135	0.0	0.0	0.0	2.0	2.0	2.0	4.0	0.0	0.0
3294136	0.0	0.0	0.0	2.0	2.0	2.0	4.0	0.0	0.0
3294137	0.0	0.0	0.0	2.0	2.0	2.0	4.0	0.0	0.0
3294138	0.0	0.0	0.0	2.0	2.0	2.0	4.0	0.0	0.0
3294139	0.0	0.0	0.0	2.0	2.0	2.0	4.0	0.0	0.0
3294140	0.0	0.0	0.0	2.0	2.0	2.0	4.0	0.0	0.0
3294141	0.0	0.0	0.0	2.0	2.0	2.0	4.0	0.0	0.0
3294142	0.0	0.0	0.0	2.0	2.0	2.0	4.0	0.0	0.0
3294143	0.0	0.0	0.0	2.0	4.0	2.0	4.0	0.0	0.0
3294144	0.0	0.0	0.0	2.0	4.0	2.0	4.0	0.0	0.0
3294145	0.0	0.0	0.0	2.0	4.0	2.0	4.0	0.0	0.0
3294146	0.0	0.0	0.0	2.0	4.0	2.0	4.0	0.0	0.0
3294147	0.0	0.0	0.0	2.0	4.0	2.0	4.0	0.0	0.0
3294148	0.0	0.0	0.0	2.0	4.0	2.0	4.0	0.0	0.0
3294149	0.0	0.0	0.0	2.0	4.0	2.0	4.0	0.0	0.0
3294150	0.0	0.0	0.0	2.0	4.0	2.0	4.0	0.0	0.0
3294151	0.0	0.0	0.0	2.0	4.0	2.0	4.0	0.0	0.0
3294152	0.0	0.0	0.0	2.0	4.0	2.0	4.0	0.0	0.0
3294153	0.0	0.0	0.0	2.0	4.0	2.0	4.0	0.0	0.0
3294154	0.0	0.0	0.0	2.0	4.0	2.0	4.0	0.0	0.0
3294155	0.0	0.0	0.0	2.0	4.0	2.0	4.0	0.0	0.0
3294156	0.0	0.0	0.0	2.0	4.0	3.0	4.0	0.0	0.0
3294157	0.0	0.0	0.0	2.0	4.0	3.0	4.0	0.0	0.0
3294158	0.0	0.0	0.0	2.0	4.0	3.0	4.0	0.0	0.0
3294159	0.0	0.0	0.0	2.0	4.0	3.0	4.0	0.0	0.0
3294160	0.0	0.0	0.0	2.0	6.0	3.0	4.0	0.0	0.0
3294161	0.0	0.0	0.0	2.0	6.0	3.0	4.0	0.0	0.0
3294162	0.0	0.0	0.0	2.0	6.0	3.0	4.0	0.0	0.0
3294163	0.0	0.0	0.0	2.0	6.0	3.0	4.0	0.0	0.0
3294164	0.0	0.0	0.0	2.0	4.0	3.0	4.0	0.0	0.0
3294165	0.0	0.0	0.0	2.0	4.0	4.0	4.0	0.0	0.0
3294166	0.0	0.0	0.0	2.0	4.0	4.0	4.0	0.0	0.0
3294167	0.0	0.0	0.0	2.0	4.0	4.0	4.0	0.0	0.0
3294168	0.0	0.0	0.0	2.0	4.0	4.0	4.0	0.0	0.0
3294169	0.0	0.0	0.0	2.0	4.0	4.0	4.0	0.0	0.0
3294170	0.0	0.0	0.0	2.0	4.0	4.0	4.0	0.0	0.0
3294171	0.0	0.0	0.0	2.0	4.0	4.0	4.0	0.0	0.0
3294172	0.0	0.0	0.0	2.0	4.0	4.0	4.0	0.0	0.0
3294173	0.0	0.0	0.0	2.0	4.0	4.0	4.0	0.0	0.0
3294174	0.0	0.0	0.0	2.0	4.0	4.0	4.0	0.0	0.0
3294175	0.0	0.0	0.0	2.0	4.0	4.0	4.0	0.0	0.0
3294176	0.0	0.0	0.0	2.0	4.0	4.0	4.0	0.0	0.0
3294177	0.0	0.0	0.0	2.0	4.0	4.0	4.0	0.0	0.0
3294178	0.0	0.0	0.0	2.0	4.0	4.0	4.0	0.0	0.0
3294179	0.0	0.0	0.0	2.0	4.0	4.0	4.0	0.0	0.0
3294180	0.0	0.0	0.0	2.0	4.0	4.0	4.0	0.0	0.0
3294181	0.0	0.0	0.0	2.0	4.0	4.0	4.0	0.0	0.0
3294182	0.0	0.0	0.0	2.0	4.0	4.0	2.0	0.0	0.0
3294183	0.0	0.0	0.0	2.0	4.0	4.0	2.0	0.0	0.0
3294184	0.0	0.0	0.0	0.0	4.0	6.0	2.0	0.0	0.0
3294185	0.0	0.0	0.0	0.0	4.0	6.0	2.0	0.0	0.0
3294186	0.0	0.0	0.0	0.0	4.0	8.0	2.0	0.0	0.0
3294187	0.0	0.0	0.0	0.0	10.0	10.0	2.0	0.0	0.0
3294188	0.0	0.0	0.0	0.0	10.0	10.0	2.0	0.0	0.0
3294189	0.0	0.0	0.0	0.0	10.0	10.0	2.0	0.0	0.0
3294190	0.0	0.0	0.0	0.0	10.0	10.0	2.0	0.0	0.0
3294191	0.0	0.0	0.0	0.0	10.0	10.0	2.0	0.0	0.0
3294192	0.0	0.0	0.0	0.0	10.0	10.0	0.0	0.0	0.0
3294193	0.0	0.0	0.0	0.0	10.0	10.0	0.0	0.0	0.0
3294194	0.0	0.0	0.0	0.0	10.0	10.0	0.0	0.0	0.0
3294195	0.0	0.0	0.0	0.0	10.0	14.0	0.0	0.0	0.0
3294196	0.0	0.0	0.0	4.0	10.0	14.0	0.0	0.0	0.0
3294197	0.0	0.0	0.0	4.0	10.0	14.0	0.0	0.0	0.0
3294198	0.0	0.0	0.0	4.0	10.0	14.0	0.0	0.0	0.0
3294199	0.0	0.0	0.0	4.0	10.0	14.0	0.0	0.0	0.0
3294200	0.0	0.0	0.0	6.0	12.0	16.0	0.0	0.0	0.0
3294201	0.0	0.0	0.0	6.0	12.0	16.0	0.0	0.0	0.0
3294202	0.0	0.0	0.0	6.0	12.0	16.0	0.0	0.0	0.0
3294203	0.0	0.0	0.0	6.0	12.0	16.0	0.0	0.0	0.0
3294204	0.0	0.0	0.0	6.0	12.0	16.0	0.0	0.0	0.0
3294205	0.0	0.0	0.0	6.0	12.0	16.0	0.0	0.0	0.0
3294206	0.0	0.0	0.0	6.0	12.0	16.0	0.0	0.0	0.0
3294207	0.0	0.0	0.0	6.0	12.0	16.0	0.0	0.0	0.0
3294208	0.0	0.0	0.0	6.0	12.0	16.0	0.0	0.0	0.0
3294209	0.0	0.0	0.0	6.0	12.0	16.0	0.0	0.0	0.0
3294210	0.0	0.0	0.0	6.0	12.0	16.0	0.0	0.0	0.0
3294211	0.0	0.0	0.0	6.0	12.0	16.0	0.0	0.0	0.0
3294212	0.0	0.0	0.0	6.0	12.0	16.0	0.0	0.0	0.0
3294213	0.0	0.0	0.0	6.0	12.0	16.0	0.0	0.0	0.0
3294214	0.0	0.0	0.0	6.0	12.0	16.0	0.0	0.0	0.0
3294215	0.0	0.0	0.0	6.0	12.0	16.0	0.0	0.0	0.0
3294216	0.0	0.0	0.0	6.0	12.0	16.0	0.0	0.0	0.0
3294217	0.0	0.0	0.0	6.0	12.0	16.0	0.0	0.0	0.0
3294218	0.0	0.0	0.0	6.0	12.0	16.0	0.0	0.0	0.0
3294219	0.0	0.0	0.0	6.0	12.0	16.0	0.0	0.0	0.0
3294220	0.0	0.0	0.0	6.0	12.0	16.0	0.0	0.0	0.0
3294221	0.0	0.0	0.0	6.0	12.0	16.0	0.0	0.0	0.0
3294222	0.0	0.0	0.0	6.0	12.0	16.0	0.0	0.0	0.0
3294223	0.0	0.0	0.0	6.0	12.0	16.0	0.0	0.0	0.0
3294224	0.0	0.0	0.0	6.0	12.0	15.0	0.0	0.0	0.0
3294225	0.0	0.0	0.0	6.0	12.0	15.0	0.0	0.0	0.0
3294226	0.0	0.0	0.0	6.0	12.0	15.0	0.0	0.0	0.0
3294227	0.0	0.0	0.0	8.0	14.0	15.0	0.0	0.0	0.0
3294228	0.0	0.0	0.0	8.0	14.0	15.0	0.0	0.0	0.0
3294229	0.0	0.0	0.0	8.0	14.0	15.0	0.0	0.0	0.0
3294230	0.0	0.0	0.0	8.0	14.0	15.0	0.0	0.0	0.0
3294231	0.0	0.0	0.0	8.0	14.0	15.0	0.0	0.0	0.0
3294232	0.0	0.0	0.0	8.0	14.0	15.0	0.0	0.0	0.0
3294233	0.0	0.0	0.0	10.0	14.0	15.0	0.0	0.0	0.0
3294234	0.0	0.0	0.0	10.0	14.0	15.0	0.0	0.0	0.0
3294235	0.0	0.0	0.0	10.0	14.0	15.0	0.0	0.0	0.0
3294236	0.0	0.0	0.0	10.0	14.0	15.0	0.0	0.0	0.0
3294237	0.0	0.0	0.0	12.0	14.0	17.0	0.0	0.0	0.0
3294238	0.0	0.0	0.0	12.0	14.0	16.0	0.0	0.0	0.0
3294239	0.0	0.0	0.0	12.0	14.0	16.0	0.0	0.0	0.0
3294240	0.0	0.0	0.0	12.0	14.0	16.0	0.0	0.0	0.0
3294241	0.0	0.0	0.0	12.0	14.0	16.0	0.0	0.0	0.0
3294242	0.0	0.0	0.0	12.0	14.0	16.0	0.0	0.0	0.0
3294243	0.0	0.0	0.0	14.0	14.0	16.0	0.0	0.0	0.0
3294244	0.0	0.0	0.0	14.0	14.0	16.0	0.0	0.0	0.0
3294245	0.0	0.0	0.0	14.0	14.0	16.0	0.0	0.0	0.0
3294246	0.0	0.0	0.0	14.0	14.0	16.0	0.0	0.0	0.0
3294247	0.0	0.0	0.0	14.0	14.0	16.0	0.0	0.0	0.0
3294248	0.0	0.0	0.0	14.0	14.0	16.0	0.0	0.0	0.0
3294249	0.0	0.0	0.0	14.0	14.0	16.0	0.0	0.0	0.0
3294250	0.0	0.0	0.0	14.0	14.0	16.0	0.0	0.0	0.0
3294251	0.0	0.0	0.0	14.0	14.0	16.0	0.0	0.0	0.0
3294252	0.0	0.0	0.0	14.0	14.0	16.0	0.0	0.0	0.0
3294253	0.0	0.0	0.0	14.0	14.0	16.0	0.0	0.0	0.0
3294254	0.0	0.0	0.0	14.0	14.0	16.0	0.0	0.0	0.0
3294255	0.0	0.0	0.0	14.0	14.0	16.0	0.0	0.0	0.0
3294256	0.0	0.0	0.0	14.0	14.0	16.0	0.0	0.0	0.0
3294257	0.0	0.0	0.0	14.0	14.0	16.0	0.0	0.0	0.0
3294258	0.0	0.0	0.0	14.0	14.0	16.0	0.0	0.0	0.0
3294259	0.0	0.0	0.0	14.0	14.0	16.0	0.0	0.0	0.0
3294260	0.0	0.0	0.0	14.0	14.0	16.0	0.0	0.0	0.0
3294261	0.0	0.0	0.0	14.0	14.0	16.0	0.0	0.0	0.0
3294262	0.0	0.0	0.0	14.0	14.0	16.0	0.0	0.0	0.0
3294263	0.0	0.0	0.0	14.0	14.0	16.0	0.0	0.0	0.0
3294264	0.0	0.0	0.0	14.0	14.0	16.0	0.0	0.0	0.0
3294265	0.0	0.0	0.0	14.0	14.0	16.0	0.0	0.0	0.0
3294266	0.0	0.0	0.0	14.0	14.0	16.0	0.0	0.0	0.0
3294267	0.0	0.0	0.0	14.0	14.0	16.0	0.0	0.0	0.0
3294268	0.0	0.0	0.0	14.0	14.0	16.0	0.0	0.0	0.0
3294269	0.0	0.0	0.0	16.0	14.0	16.0	0.0	0.0	0.0
3294270	0.0	0.0	0.0	16.0	14.0	16.0	0.0	0.0	0.0
3294271	0.0	0.0	0.0	16.0	14.0	16.0	0.0	0.0	0.0
3294272	0.0	0.0	0.0	16.0	14.0	16.0	0.0	0.0	0.0
3294273	0.0	0.0	0.0	16.0	12.0	16.0	0.0	0.0	0.0
3294274	0.0	0.0	0.0	18.0	12.0	16.0	0.0	0.0	0.0
3294275	0.0	0.0	0.0	18.0	12.0	16.0	0.0	0.0	0.0
3294276	0.0	0.0	0.0	20.0	12.0	16.0	0.0	0.0	0.0
3294277	0.0	0.0	0.0	20.0	12.0	16.0	0.0	0.0	0.0
3294278	0.0	0.0	0.0	20.0	12.0	16.0	0.0	0.0	0.0
3294279	0.0	0.0	0.0	20.0	12.0	16.0	0.0	0.0	0.0
3294280	0.0	0.0	0.0	20.0	12.0	16.0	0.0	0.0	0.0
3294281	0.0	0.0	0.0	20.0	12.0	16.0	0.0	0.0	0.0
3294282	0.0	0.0	0.0	20.0	12.0	16.0	0.0	0.0	0.0
3294283	0.0	0.0	0.0	20.0	12.0	16.0	0.0	0.0	0.0
3294284	0.0	0.0	0.0	23.0	12.0	16.0	0.0	0.0	0.0
3294285	0.0	0.0	0.0	23.0	12.0	16.0	0.0	0.0	0.0
3294286	0.0	0.0	0.0	23.0	12.0	16.0	0.0	0.0	0.0
3294287	0.0	0.0	0.0	25.0	12.0	16.0	0.0	0.0	0.0
3294288	0.0	0.0	0.0	25.0	12.0	16.0	0.0	0.0	0.0
3294289	0.0	0.0	0.0	25.0	12.0	16.0	0.0	0.0	0.0
3294290	0.0	0.0	0.0	25.0	14.0	14.0	0.0	0.0	0.0
3294291	0.0	0.0	0.0	25.0	14.0	14.0	0.0	0.0	0.0
3294292	0.0	0.0	0.0	25.0	14.0	14.0	0.0	0.0	0.0
3294293	0.0	0.0	0.0	25.0	14.0	14.0	0.0	0.0	0.0
3294294	0.0	0.0	0.0	25.0	14.0	14.0	0.0	0.0	0.0
3294295	0.0	0.0	0.0	25.0	14.0	12.0	0.0	0.0	0.0
3294296	0.0	0.0	0.0	25.0	14.0	12.0	0.0	0.0	0.0
3294297	0.0	0.0	0.0	25.0	14.0	12.0	0.0	0.0	0.0
3294298	0.0	0.0	0.0	25.0	14.0	12.0	0.0	0.0	0.0
3294299	0.0	0.0	0.0	25.0	14.0	12.0	0.0	0.0	0.0
3294300	0.0	0.0	0.0	27.0	14.0	12.0	0.0	0.0	0.0
3294301	0.0	0.0	0.0	27.0	16.0	12.0	0.0	0.0	0.0
3294302	0.0	0.0	0.0	27.0	16.0	12.0	0.0	0.0	0.0
3294303	0.0	0.0	0.0	27.0	16.0	12.0	0.0	0.0	0.0
3294304	0.0	0.0	0.0	27.0	16.0	12.0	0.0	0.0	0.0
3294305	0.0	0.0	0.0	25.0	16.0	12.0	0.0	0.0	0.0
3294306	0.0	0.0	0.0	25.0	16.0	11.0	0.0	0.0	0.0
3294307	0.0	0.0	0.0	25.0	16.0	11.0	0.0	0.0	0.0
3294308	0.0	0.0	0.0	25.0	20.0	11.0	0.0	0.0	0.0
3294309	0.0	0.0	0.0	25.0	22.0	11.0	0.0	0.0	0.0
3294310	0.0	0.0	0.0	25.0	22.0	11.0	0.0	0.0	0.0
3294311	0.0	0.0	0.0	25.0	18.0	9.0	0.0	0.0	0.0
3294312	0.0	0.0	0.0	25.0	18.0	9.0	0.0	0.0	0.0
3294313	0.0	0.0	0.0	25.0	18.0	9.0	0.0	0.0	0.0
3294314	0.0	0.0	0.0	25.0	18.0	8.0	0.0	0.0	0.0
3294315	0.0	0.0	0.0	25.0	18.0	8.0	0.0	0.0	0.0
3294316	0.0	0.0	0.0	25.0	18.0	10.0	0.0	0.0	0.0
3294317	0.0	0.0	0.0	25.0	18.0	10.0	0.0	0.0	0.0
3294318	4.0	0.0	0.0	25.0	18.0	14.0	0.0	0.0	0.0
3294319	4.0	0.0	0.0	25.0	18.0	12.0	0.0	0.0	0.0
3294320	4.0	0.0	0.0	25.0	18.0	12.0	0.0	0.0	0.0
3294321	4.0	0.0	0.0	25.0	18.0	12.0	0.0	0.0	0.0
3294322	4.0	0.0	0.0	25.0	18.0	10.0	0.0	0.0	0.0
3294323	4.0	0.0	0.0	25.0	18.0	10.0	0.0	0.0	0.0
3294324	4.0	0.0	0.0	25.0	18.0	10.0	0.0	0.0	0.0
3294325	4.0	0.0	0.0	25.0	18.0	10.0	0.0	0.0	0.0
3294326	4.0	0.0	0.0	25.0	18.0	10.0	0.0	0.0	0.0
3294327	4.0	0.0	0.0	25.0	18.0	8.0	0.0	0.0	0.0
3294328	4.0	0.0	0.0	25.0	18.0	8.0	0.0	0.0	0.0
3294329	4.0	0.0	0.0	25.0	18.0	8.0	0.0	0.0	0.0
3294330	4.0	0.0	0.0	25.0	18.0	8.0	0.0	0.0	0.0
3294331	4.0	0.0	0.0	25.0	18.0	8.0	0.0	0.0	0.0
3294332	4.0	0.0	0.0	25.0	18.0	8.0	0.0	0.0	0.0
3294333	4.0	0.0	0.0	25.0	18.0	8.0	0.0	0.0	0.0
3294334	4.0	0.0	0.0	25.0	18.0	8.0	0.0	0.0	0.0
3294335	4.0	0.0	0.0	21.0	12.0	8.0	0.0	0.0	0.0
3294336	4.0	0.0	0.0	21.0	12.0	8.0	0.0	0.0	0.0
3294337	4.0	0.0	0.0	21.0	12.0	8.0	0.0	0.0	0.0
3294338	4.0	0.0	0.0	19.0	12.0	8.0	0.0	0.0	0.0
3294339	4.0	0.0	0.0	15.0	12.0	8.0	0.0	0.0	0.0
3294340	4.0	0.0	0.0	15.0	12.0	8.0	0.0	0.0	0.0
3294341	4.0	0.0	0.0	15.0	12.0	8.0	0.0	0.0	0.0
3294342	4.0	0.0	0.0	15.0	12.0	8.0	0.0	0.0	0.0
3294343	4.0	0.0	0.0	15.0	12.0	8.0	0.0	0.0	0.0
3294344	4.0	0.0	0.0	15.0	12.0	8.0	0.0	0.0	0.0
3294345	4.0	0.0	0.0	15.0	12.0	8.0	0.0	0.0	0.0
3294346	4.0	0.0	0.0	15.0	12.0	8.0	0.0	0.0	0.0
3294347	4.0	0.0	0.0	15.0	12.0	8.0	0.0	0.0	0.0
3294348	4.0	0.0	0.0	15.0	12.0	8.0	0.0	0.0	0.0
3294349	4.0	0.0	0.0	15.0	12.0	8.0	0.0	0.0	0.0
3294350	4.0	0.0	0.0	15.0	12.0	8.0	0.0	0.0	0.0
3294351	4.0	0.0	0.0	15.0	12.0	8.0	0.0	0.0	0.0
3294352	4.0	0.0	0.0	15.0	12.0	8.0	0.0	0.0	0.0
3294353	4.0	0.0	0.0	15.0	12.0	8.0	0.0	0.0	0.0
3294354	4.0	0.0	0.0	15.0	12.0	8.0	0.0	0.0	0.0
3294355	4.0	0.0	0.0	15.0	12.0	8.0	0.0	0.0	0.0
3294356	4.0	0.0	0.0	15.0	12.0	8.0	0.0	0.0	0.0
3294357	4.0	0.0	0.0	15.0	12.0	8.0	0.0	0.0	0.0
3294358	4.0	0.0	0.0	15.0	12.0	8.0	0.0	0.0	0.0
3294359	4.0	0.0	0.0	15.0	12.0	8.0	0.0	0.0	0.0
3294360	4.0	0.0	0.0	15.0	12.0	8.0	0.0	0.0	0.0
3294361	4.0	0.0	0.0	15.0	12.0	8.0	0.0	0.0	0.0
3294362	4.0	0.0	0.0	15.0	12.0	8.0	0.0	0.0	0.0
3294363	4.0	0.0	0.0	15.0	12.0	8.0	0.0	0.0	0.0
3294364	4.0	0.0	0.0	15.0	12.0	8.0	0.0	0.0	0.0
3294365	4.0	0.0	0.0	15.0	12.0	8.0	0.0	0.0	0.0
3294366	4.0	0.0	0.0	15.0	12.0	8.0	0.0	0.0	0.0
3294367	4.0	0.0	0.0	15.0	12.0	8.0	0.0	0.0	0.0
3294368	4.0	0.0	0.0	15.0	12.0	8.0	0.0	0.0	0.0
3294369	4.0	0.0	0.0	15.0	12.0	8.0	0.0	0.0	0.0
3294370	4.0	0.0	0.0	15.0	12.0	8.0	0.0	0.0	0.0
3294371	4.0	0.0	0.0	13.0	12.0	6.0	0.0	0.0	0.0
3294372	4.0	0.0	0.0	13.0	12.0	6.0	0.0	0.0	0.0
3294373	4.0	0.0	0.0	13.0	12.0	6.0	0.0	0.0	0.0
3294374	4.0	0.0	0.0	15.0	12.0	8.0	0.0	0.0	0.0
3294375	4.0	0.0	0.0	15.0	12.0	8.0	0.0	0.0	0.0
3294376	4.0	0.0	0.0	15.0	12.0	8.0	0.0	0.0	0.0
3294377	4.0	0.0	0.0	15.0	12.0	8.0	0.0	0.0	0.0
3294378	4.0	0.0	0.0	15.0	12.0	8.0	0.0	0.0	0.0
3294379	4.0	0.0	0.0	15.0	12.0	8.0	0.0	0.0	0.0
3294380	4.0	0.0	0.0	15.0	12.0	8.0	0.0	0.0	0.0
3294381	4.0	0.0	0.0	15.0	12.0	8.0	0.0	0.0	0.0
3294382	4.0	0.0	0.0	13.0	12.0	8.0	0.0	0.0	0.0
3294383	4.0	0.0	0.0	11.0	12.0	8.0	0.0	0.0	0.0
3294384	4.0	0.0	0.0	11.0	12.0	8.0	0.0	0.0	0.0
3294385	4.0	0.0	0.0	11.0	12.0	8.0	0.0	0.0	0.0
3294386	4.0	0.0	0.0	11.0	12.0	8.0	0.0	0.0	0.0
3294387	4.0	0.0	0.0	11.0	12.0	8.0	0.0	0.0	0.0
3294388	4.0	0.0	0.0	9.0	12.0	8.0	0.0	0.0	0.0
3294389	4.0	0.0	0.0	8.0	12.0	8.0	0.0	0.0	0.0
3294390	4.0	0.0	0.0	8.0	12.0	8.0	0.0	0.0	0.0
3294391	4.0	0.0	0.0	8.0	12.0	8.0	0.0	0.0	0.0
3294392	4.0	0.0	0.0	8.0	12.0	8.0	0.0	0.0	0.0
3294393	4.0	0.0	0.0	10.0	10.0	8.0	0.0	0.0	0.0
3294394	4.0	0.0	0.0	10.0	8.0	8.0	0.0	0.0	0.0
3294395	4.0	0.0	0.0	8.0	8.0	8.0	0.0	0.0	0.0
3294396	4.0	0.0	0.0	8.0	10.0	8.0	0.0	0.0	0.0
3294397	4.0	0.0	0.0	10.0	10.0	8.0	0.0	0.0	0.0
3294398	4.0	0.0	0.0	10.0	10.0	8.0	0.0	0.0	0.0
3294399	4.0	0.0	0.0	10.0	10.0	8.0	0.0	0.0	0.0
3294400	4.0	0.0	0.0	10.0	10.0	8.0	0.0	0.0	0.0
3294401	4.0	0.0	0.0	10.0	10.0	8.0	0.0	0.0	0.0
3294402	4.0	0.0	0.0	10.0	10.0	8.0	0.0	0.0	0.0
3294403	4.0	0.0	0.0	10.0	10.0	8.0	0.0	0.0	0.0
3294404	4.0	0.0	0.0	8.0	10.0	8.0	0.0	0.0	0.0
3294405	4.0	0.0	0.0	8.0	10.0	8.0	0.0	0.0	0.0
3294406	4.0	0.0	0.0	8.0	10.0	8.0	0.0	0.0	0.0
3294407	4.0	0.0	0.0	8.0	10.0	8.0	0.0	0.0	0.0
3294408	4.0	0.0	0.0	8.0	10.0	8.0	0.0	0.0	0.0
3294409	4.0	0.0	0.0	8.0	4.0	6.0	0.0	0.0	0.0
3294410	4.0	0.0	0.0	8.0	4.0	6.0	0.0	0.0	0.0
3294411	4.0	0.0	0.0	8.0	4.0	6.0	0.0	0.0	0.0
3294412	4.0	0.0	0.0	8.0	4.0	6.0	0.0	0.0	0.0
3294413	4.0	0.0	0.0	8.0	4.0	6.0	0.0	0.0	0.0
3294414	4.0	0.0	0.0	8.0	4.0	6.0	0.0	0.0	0.0
3294415	4.0	0.0	0.0	8.0	4.0	6.0	0.0	0.0	0.0
3294416	4.0	0.0	0.0	8.0	4.0	6.0	0.0	0.0	0.0
3294417	4.0	0.0	0.0	8.0	4.0	6.0	0.0	0.0	0.0
3294418	4.0	0.0	0.0	8.0	4.0	6.0	0.0	0.0	0.0
3294419	4.0	0.0	0.0	8.0	2.0	6.0	0.0	0.0	0.0
3294420	4.0	0.0	0.0	8.0	2.0	6.0	0.0	0.0	0.0
3294421	4.0	0.0	0.0	8.0	2.0	6.0	0.0	0.0	0.0
3294422	4.0	0.0	0.0	8.0	2.0	6.0	0.0	0.0	0.0
3294423	4.0	0.0	0.0	8.0	2.0	6.0	0.0	0.0	0.0
3294424	4.0	0.0	0.0	6.0	2.0	6.0	0.0	0.0	0.0
3294425	4.0	0.0	0.0	6.0	2.0	6.0	0.0	0.0	0.0
3294426	4.0	0.0	0.0	6.0	2.0	6.0	0.0	0.0	0.0
3294427	4.0	0.0	0.0	6.0	2.0	6.0	0.0	0.0	0.0
3294428	4.0	0.0	0.0	6.0	2.0	6.0	0.0	0.0	0.0
3294429	4.0	0.0	0.0	6.0	2.0	6.0	0.0	0.0	0.0
3294430	4.0	0.0	0.0	6.0	2.0	6.0	0.0	0.0	0.0
3294431	4.0	0.0	0.0	6.0	2.0	4.0	0.0	0.0	0.0
3294432	4.0	0.0	0.0	6.0	2.0	4.0	0.0	0.0	0.0
3294433	4.0	0.0	0.0	6.0	2.0	4.0	0.0	0.0	0.0
3294434	4.0	0.0	0.0	6.0	2.0	4.0	0.0	0.0	0.0
3294435	4.0	0.0	0.0	6.0	2.0	4.0	0.0	0.0	0.0
3294436	4.0	0.0	0.0	6.0	2.0	4.0	0.0	0.0	0.0
3294437	4.0	0.0	0.0	6.0	2.0	4.0	0.0	0.0	0.0
3294438	4.0	0.0	0.0	6.0	2.0	4.0	0.0	0.0	0.0
3294439	4.0	0.0	0.0	6.0	2.0	4.0	0.0	0.0	0.0
3294440	4.0	0.0	0.0	6.0	2.0	4.0	0.0	0.0	0.0
3294441	4.0	0.0	0.0	6.0	2.0	4.0	0.0	0.0	0.0
3294442	4.0	0.0	0.0	6.0	2.0	2.0	0.0	0.0	0.0
3294443	4.0	0.0	0.0	6.0	2.0	2.0	0.0	0.0	0.0
3294444	4.0	0.0	0.0	6.0	2.0	2.0	0.0	0.0	0.0
3294445	4.0	0.0	0.0	6.0	2.0	2.0	0.0	0.0	0.0
3294446	4.0	0.0	0.0	6.0	2.0	2.0	0.0	0.0	0.0
3294447	4.0	0.0	0.0	6.0	2.0	2.0	0.0	0.0	0.0
3294448	4.0	0.0	0.0	6.0	2.0	2.0	0.0	0.0	0.0
3294449	4.0	0.0	0.0	6.0	2.0	2.0	0.0	0.0	0.0
3294450	4.0	0.0	0.0	6.0	2.0	2.0	0.0	0.0	0.0
3294451	4.0	0.0	0.0	6.0	2.0	2.0	0.0	0.0	0.0
3294452	4.0	0.0	0.0	6.0	2.0	2.0	0.0	0.0	0.0
3294453	4.0	0.0	0.0	6.0	2.0	2.0	0.0	0.0	0.0
3294454	4.0	0.0	0.0	6.0	2.0	2.0	0.0	0.0	0.0
3294455	4.0	0.0	0.0	6.0	2.0	2.0	0.0	0.0	0.0
3294456	0.0	0.0	0.0	6.0	2.0	2.0	0.0	0.0	0.0
3294457	0.0	0.0	0.0	6.0	2.0	2.0	0.0	0.0	0.0
3294458	0.0	0.0	0.0	4.0	2.0	2.0	0.0	0.0	0.0
3294459	0.0	0.0	0.0	4.0	2.0	2.0	0.0	0.0	0.0
3294460	0.0	0.0	0.0	4.0	2.0	2.0	0.0	0.0	0.0
3294461	0.0	0.0	0.0	4.0	2.0	2.0	0.0	0.0	0.0
3294462	0.0	0.0	0.0	4.0	2.0	2.0	0.0	0.0	0.0
3294463	0.0	0.0	0.0	4.0	2.0	2.0	0.0	0.0	0.0
3294464	0.0	0.0	0.0	4.0	2.0	2.0	0.0	0.0	0.0
3294465	0.0	0.0	0.0	4.0	2.0	2.0	0.0	0.0	0.0
3294466	0.0	0.0	0.0	4.0	2.0	2.0	0.0	0.0	0.0
3294467	0.0	0.0	0.0	4.0	2.0	2.0	0.0	0.0	0.0
3294468	0.0	0.0	0.0	4.0	2.0	2.0	0.0	0.0	0.0
3294469	0.0	0.0	0.0	4.0	2.0	2.0	0.0	0.0	0.0
3294470	0.0	0.0	0.0	4.0	2.0	2.0	0.0	0.0	0.0
3294471	0.0	0.0	0.0	4.0	2.0	2.0	0.0	0.0	0.0
3294472	0.0	0.0	0.0	4.0	2.0	2.0	0.0	0.0	0.0
3294473	0.0	0.0	0.0	4.0	2.0	2.0	0.0	0.0	0.0
3294474	0.0	0.0	0.0	4.0	2.0	2.0	0.0	0.0	0.0
3294475	0.0	0.0	0.0	4.0	2.0	2.0	0.0	0.0	0.0
3294476	0.0	0.0	0.0	4.0	2.0	2.0	0.0	0.0	0.0
3294477	0.0	0.0	0.0	4.0	2.0	2.0	0.0	0.0	0.0
3294478	0.0	0.0	0.0	4.0	2.0	0.0	0.0	0.0	0.0
3294479	0.0	0.0	0.0	4.0	2.0	0.0	0.0	0.0	0.0
3294480	0.0	0.0	0.0	4.0	2.0	0.0	0.0	0.0	0.0
3294481	0.0	0.0	0.0	4.0	2.0	0.0	0.0	0.0	0.0
3294482	0.0	0.0	0.0	4.0	2.0	0.0	0.0	0.0	0.0
3294483	0.0	0.0	0.0	4.0	2.0	0.0	0.0	0.0	0.0
3294484	0.0	0.0	0.0	4.0	2.0	0.0	0.0	0.0	0.0
3294485	0.0	0.0	0.0	4.0	2.0	0.0	0.0	0.0	0.0
3294486	0.0	0.0	0.0	4.0	2.0	0.0	0.0	0.0	0.0
3294487	0.0	0.0	0.0	4.0	2.0	0.0	0.0	0.0	0.0
3294488	0.0	0.0	0.0	4.0	2.0	0.0	0.0	0.0	0.0
3294489	0.0	0.0	0.0	4.0	2.0	0.0	0.0	0.0	0.0
3294490	0.0	0.0	0.0	4.0	2.0	0.0	0.0	0.0	0.0
3294491	0.0	0.0	0.0	4.0	2.0	0.0	0.0	0.0	0.0
3294492	0.0	0.0	0.0	4.0	2.0	0.0	0.0	0.0	0.0
3294493	0.0	0.0	0.0	4.0	2.0	0.0	0.0	0.0	0.0
3294494	0.0	0.0	0.0	4.0	2.0	0.0	0.0	0.0	0.0
3294495	0.0	0.0	0.0	4.0	2.0	0.0	0.0	0.0	0.0
3294496	0.0	0.0	0.0	4.0	2.0	0.0	0.0	0.0	0.0
3294497	0.0	0.0	0.0	4.0	2.0	0.0	0.0	0.0	0.0
3294498	0.0	0.0	0.0	4.0	2.0	0.0	0.0	0.0	0.0
3294499	0.0	0.0	0.0	4.0	2.0	0.0	0.0	0.0	0.0
3294500	0.0	0.0	0.0	4.0	2.0	0.0	0.0	0.0	0.0
3294501	0.0	0.0	0.0	4.0	2.0	0.0	0.0	0.0	0.0
3294502	0.0	0.0	0.0	4.0	2.0	0.0	0.0	0.0	0.0
3294503	0.0	0.0	0.0	4.0	2.0	0.0	0.0	0.0	0.0
3294504	0.0	0.0	0.0	4.0	2.0	0.0	0.0	0.0	0.0
3294505	0.0	0.0	0.0	0.0	2.0	0.0	0.0	0.0	0.0
3294506	0.0	0.0	0.0	0.0	2.0	0.0	0.0	0.0	0.0
3294507	0.0	0.0	0.0	0.0	2.0	0.0	0.0	0.0	0.0
3294508	0.0	0.0	0.0	0.0	2.0	0.0	0.0	0.0	0.0
3294509	0.0	0.0	0.0	0.0	2.0	0.0	0.0	0.0	0.0
3294510	0.0	0.0	0.0	0.0	2.0	0.0	0.0	0.0	0.0
3294511	0.0	0.0	0.0	0.0	2.0	0.0	0.0	0.0	0.0
3294512	0.0	0.0	0.0	0.0	2.0	0.0	0.0	0.0	0.0
3294513	0.0	0.0	0.0	0.0	2.0	0.0	0.0	0.0	0.0
3294514	0.0	0.0	0.0	0.0	2.0	0.0	0.0	0.0	0.0
3294515	0.0	0.0	0.0	0.0	2.0	0.0	0.0	0.0	0.0
3294516	0.0	0.0	0.0	0.0	2.0	0.0	0.0	0.0	0.0
3294517	0.0	0.0	0.0	0.0	2.0	0.0	0.0	0.0	0.0
3294518	0.0	0.0	0.0	0.0	2.0	0.0	0.0	0.0	0.0
3294519	0.0	0.0	0.0	0.0	2.0	0.0	0.0	0.0	0.0
3294520	0.0	0.0	0.0	0.0	2.0	0.0	0.0	0.0	0.0
3294521	0.0	0.0	0.0	0.0	2.0	0.0	0.0	0.0	0.0
3294522	0.0	0.0	0.0	0.0	2.0	0.0	0.0	0.0	0.0
3294523	0.0	0.0	0.0	0.0	2.0	0.0	0.0	0.0	0.0
3294524	0.0	0.0	0.0	0.0	2.0	0.0	0.0	0.0	0.0
3294525	0.0	0.0	0.0	0.0	2.0	0.0	0.0	0.0	0.0
3294526	0.0	0.0	0.0	0.0	2.0	0.0	0.0	0.0	0.0
3294527	0.0	0.0	0.0	0.0	2.0	0.0	0.0	0.0	0.0
3294528	0.0	0.0	0.0	0.0	2.0	0.0	0.0	0.0	0.0
3294529	0.0	0.0	0.0	0.0	2.0	0.0	0.0	0.0	0.0
3294530	0.0	0.0	0.0	0.0	2.0	0.0	0.0	0.0	0.0
3294531	0.0	0.0	0.0	0.0	2.0	0.0	0.0	0.0	0.0
3294532	0.0	0.0	0.0	0.0	2.0	0.0	0.0	0.0	0.0
3294533	0.0	0.0	0.0	0.0	2.0	0.0	0.0	0.0	0.0
3294534	0.0	0.0	0.0	0.0	2.0	0.0	0.0	0.0	0.0
3294535	0.0	0.0	0.0	0.0	2.0	0.0	0.0	0.0	0.0
3294536	0.0	0.0	0.0	0.0	2.0	0.0	0.0	0.0	0.0
3294537	0.0	0.0	0.0	0.0	2.0	0.0	0.0	0.0	0.0
3294538	0.0	0.0	0.0	0.0	2.0	0.0	0.0	0.0	0.0
3294539	0.0	0.0	0.0	0.0	2.0	0.0	0.0	0.0	0.0
3294540	0.0	0.0	0.0	0.0	2.0	0.0	0.0	0.0	0.0
3294541	0.0	0.0	0.0	0.0	2.0	0.0	0.0	0.0	0.0
3294542	0.0	0.0	0.0	0.0	0.0	0.0	0.0	0.0	0.0
3294543	0.0	0.0	0.0	0.0	0.0	0.0	0.0	0.0	0.0
3294544	0.0	0.0	0.0	0.0	0.0	0.0	0.0	0.0	0.0
3294545	0.0	0.0	0.0	0.0	0.0	0.0	0.0	0.0	0.0
3294546	0.0	0.0	0.0	0.0	0.0	0.0	0.0	0.0	0.0
3294547	0.0	0.0	0.0	0.0	0.0	0.0	0.0	0.0	0.0
3294548	0.0	0.0	0.0	0.0	0.0	0.0	0.0	0.0	0.0
3294549	0.0	0.0	0.0	0.0	0.0	0.0	0.0	0.0	0.0
3294550	0.0	0.0	0.0	0.0	0.0	0.0	0.0	0.0	0.0
3294551	0.0	0.0	0.0	0.0	0.0	0.0	0.0	0.0	0.0
3294552	0.0	0.0	0.0	0.0	0.0	0.0	0.0	0.0	0.0
3294553	0.0	0.0	0.0	0.0	0.0	0.0	0.0	0.0	0.0
3294554	0.0	0.0	0.0	0.0	0.0	0.0	0.0	0.0	0.0
3294555	0.0	0.0	0.0	0.0	0.0	0.0	0.0	0.0	0.0
3294556	0.0	0.0	0.0	0.0	0.0	0.0	0.0	0.0	0.0
3294557	0.0	0.0	0.0	0.0	0.0	0.0	0.0	0.0	0.0
3294558	0.0	0.0	0.0	0.0	0.0	0.0	0.0	0.0	0.0
3294559	0.0	0.0	0.0	0.0	0.0	0.0	0.0	0.0	0.0
3294560	0.0	0.0	0.0	0.0	0.0	0.0	0.0	0.0	0.0
3294561	0.0	0.0	0.0	0.0	0.0	0.0	0.0	0.0	0.0
3294562	0.0	0.0	0.0	0.0	0.0	0.0	0.0	0.0	0.0
3294563	0.0	0.0	0.0	0.0	0.0	0.0	0.0	0.0	0.0
3294564	0.0	0.0	0.0	0.0	0.0	0.0	0.0	0.0	0.0
3294565	0.0	0.0	0.0	0.0	0.0	0.0	0.0	0.0	0.0
3294566	0.0	0.0	0.0	0.0	0.0	0.0	0.0	0.0	0.0
3294567	0.0	0.0	0.0	0.0	0.0	0.0	0.0	0.0	0.0
3294568	0.0	0.0	0.0	0.0	0.0	0.0	0.0	0.0	0.0
3294569	0.0	0.0	0.0	0.0	0.0	0.0	0.0	0.0	0.0
3294570	0.0	0.0	0.0	0.0	0.0	0.0	0.0	0.0	0.0
3294571	0.0	0.0	0.0	0.0	0.0	0.0	0.0	0.0	0.0
3294572	0.0	0.0	0.0	0.0	0.0	0.0	0.0	0.0	0.0
3294573	0.0	0.0	0.0	0.0	0.0	0.0	0.0	0.0	0.0
3294574	0.0	0.0	0.0	0.0	0.0	0.0	0.0	0.0	0.0
3294575	0.0	0.0	0.0	0.0	0.0	0.0	0.0	0.0	0.0
3294576	0.0	0.0	0.0	0.0	0.0	0.0	0.0	0.0	0.0
3294577	0.0	0.0	0.0	0.0	0.0	0.0	0.0	0.0	0.0
3294578	0.0	0.0	0.0	0.0	0.0	0.0	0.0	0.0	0.0
3294579	0.0	0.0	0.0	0.0	0.0	0.0	0.0	0.0	0.0
3294580	0.0	0.0	0.0	0.0	0.0	0.0	0.0	0.0	0.0
3294581	0.0	0.0	0.0	0.0	0.0	0.0	0.0	0.0	0.0
3294582	0.0	0.0	0.0	0.0	0.0	0.0	0.0	0.0	0.0
3294583	0.0	0.0	0.0	0.0	0.0	0.0	0.0	0.0	0.0
3294584	0.0	0.0	0.0	0.0	0.0	0.0	0.0	0.0	0.0
3294585	0.0	0.0	0.0	0.0	0.0	0.0	0.0	0.0	0.0
3294586	0.0	0.0	0.0	0.0	0.0	0.0	0.0	0.0	0.0
3294587	0.0	0.0	0.0	0.0	0.0	0.0	0.0	0.0	0.0
3294588	0.0	0.0	0.0	0.0	2.0	0.0	0.0	0.0	0.0
3294589	0.0	0.0	0.0	0.0	2.0	0.0	0.0	0.0	0.0
3294590	0.0	0.0	0.0	0.0	2.0	0.0	0.0	0.0	0.0
3294591	0.0	0.0	0.0	0.0	2.0	0.0	0.0	0.0	0.0
3294592	0.0	0.0	0.0	0.0	2.0	0.0	0.0	0.0	0.0
3294593	0.0	0.0	0.0	0.0	2.0	0.0	0.0	0.0	0.0
3294594	0.0	0.0	0.0	0.0	2.0	0.0	0.0	0.0	0.0
3294595	0.0	0.0	0.0	0.0	2.0	0.0	0.0	0.0	0.0
3294596	0.0	0.0	0.0	0.0	2.0	0.0	0.0	0.0	0.0
3294597	0.0	0.0	0.0	0.0	2.0	0.0	0.0	0.0	0.0
3294598	0.0	0.0	0.0	0.0	2.0	0.0	0.0	0.0	0.0
3294599	0.0	0.0	0.0	0.0	2.0	0.0	0.0	0.0	0.0
3294600	0.0	0.0	0.0	0.0	2.0	0.0	0.0	0.0	0.0
3294601	0.0	0.0	0.0	0.0	4.0	0.0	0.0	0.0	0.0
3294602	0.0	0.0	0.0	0.0	4.0	0.0	0.0	0.0	0.0
3294603	0.0	0.0	0.0	0.0	4.0	0.0	0.0	0.0	0.0
3294604	0.0	0.0	0.0	0.0	4.0	0.0	0.0	0.0	0.0
3294605	0.0	0.0	0.0	0.0	4.0	0.0	0.0	0.0	0.0
3294606	0.0	0.0	0.0	0.0	4.0	0.0	0.0	0.0	0.0
3294607	0.0	0.0	0.0	0.0	4.0	0.0	0.0	0.0	1.0
3294608	0.0	0.0	0.0	0.0	6.0	0.0	0.0	0.0	1.0
3294609	0.0	0.0	0.0	2.0	6.0	0.0	0.0	0.0	2.0
3294610	0.0	0.0	0.0	6.0	6.0	0.0	0.0	0.0	2.0
3294611	0.0	0.0	0.0	6.0	6.0	0.0	0.0	0.0	2.0
3294612	0.0	0.0	0.0	6.0	6.0	0.0	0.0	0.0	2.0
3294613	0.0	0.0	0.0	6.0	6.0	0.0	0.0	0.0	2.0
3294614	0.0	0.0	0.0	6.0	6.0	0.0	0.0	0.0	2.0
3294615	0.0	0.0	0.0	6.0	6.0	0.0	2.0	1.0	2.0
3294616	0.0	0.0	0.0	6.0	6.0	0.0	2.0	1.0	2.0
3294617	0.0	0.0	0.0	6.0	6.0	0.0	2.0	1.0	2.0
3294618	0.0	0.0	0.0	6.0	6.0	0.0	2.0	1.0	2.0
3294619	0.0	0.0	0.0	6.0	6.0	0.0	2.0	1.0	2.0
3294620	0.0	0.0	0.0	6.0	6.0	0.0	2.0	1.0	2.0
3294621	0.0	0.0	0.0	6.0	6.0	0.0	2.0	1.0	2.0
3294622	0.0	0.0	0.0	6.0	6.0	0.0	2.0	1.0	2.0
3294623	0.0	0.0	0.0	6.0	6.0	0.0	2.0	1.0	2.0
3294624	0.0	0.0	0.0	6.0	6.0	0.0	2.0	1.0	2.0
3294625	0.0	0.0	0.0	6.0	6.0	0.0	2.0	1.0	2.0
3294626	0.0	0.0	0.0	6.0	6.0	0.0	2.0	1.0	2.0
3294627	0.0	0.0	0.0	6.0	6.0	0.0	2.0	1.0	2.0
3294628	0.0	0.0	0.0	6.0	6.0	0.0	2.0	1.0	2.0
3294629	0.0	0.0	0.0	6.0	6.0	0.0	2.0	1.0	2.0
3294630	0.0	0.0	0.0	6.0	6.0	0.0	2.0	1.0	2.0
3294631	0.0	0.0	0.0	6.0	6.0	0.0	2.0	1.0	2.0
3294632	0.0	0.0	0.0	8.0	6.0	2.0	2.0	1.0	2.0
3294633	0.0	0.0	0.0	8.0	6.0	2.0	2.0	1.0	2.0
3294634	0.0	0.0	0.0	8.0	6.0	2.0	2.0	1.0	2.0
3294635	0.0	0.0	0.0	8.0	6.0	2.0	2.0	2.0	2.0
3294636	0.0	0.0	0.0	10.0	6.0	2.0	2.0	2.0	2.0
3294637	0.0	0.0	0.0	10.0	6.0	2.0	2.0	2.0	2.0
3294638	0.0	0.0	0.0	10.0	6.0	2.0	2.0	2.0	2.0
3294639	0.0	0.0	0.0	10.0	6.0	2.0	2.0	2.0	2.0
3294640	0.0	0.0	0.0	10.0	6.0	2.0	2.0	2.0	2.0
3294641	0.0	0.0	0.0	10.0	6.0	2.0	2.0	2.0	2.0
3294642	0.0	0.0	0.0	10.0	6.0	2.0	2.0	2.0	2.0
3294643	0.0	0.0	0.0	10.0	6.0	2.0	2.0	2.0	2.0
3294644	0.0	0.0	0.0	10.0	6.0	2.0	2.0	2.0	2.0
3294645	0.0	0.0	0.0	10.0	6.0	2.0	2.0	2.0	2.0
3294646	0.0	0.0	0.0	10.0	6.0	2.0	2.0	2.0	2.0
3294647	0.0	0.0	0.0	10.0	6.0	2.0	2.0	2.0	2.0
3294648	0.0	0.0	0.0	10.0	6.0	2.0	2.0	2.0	2.0
3294649	0.0	0.0	0.0	10.0	6.0	2.0	2.0	2.0	2.0
3294650	0.0	0.0	0.0	10.0	6.0	2.0	2.0	2.0	2.0
3294651	0.0	0.0	0.0	10.0	6.0	2.0	2.0	2.0	2.0
3294652	0.0	0.0	0.0	10.0	6.0	2.0	2.0	2.0	2.0
3294653	0.0	0.0	0.0	10.0	6.0	2.0	2.0	2.0	2.0
3294654	0.0	0.0	0.0	10.0	6.0	2.0	2.0	2.0	2.0
3294655	0.0	0.0	0.0	10.0	6.0	2.0	2.0	2.0	2.0
3294656	0.0	0.0	0.0	10.0	6.0	2.0	2.0	2.0	2.0
3294657	0.0	0.0	0.0	10.0	6.0	2.0	2.0	2.0	2.0
3294658	0.0	0.0	0.0	10.0	6.0	2.0	2.0	2.0	2.0
3294659	0.0	0.0	0.0	10.0	6.0	2.0	2.0	2.0	2.0
3294660	0.0	0.0	0.0	10.0	6.0	2.0	2.0	2.0	2.0
3294661	0.0	0.0	0.0	10.0	6.0	2.0	2.0	2.0	2.0
3294662	0.0	0.0	0.0	10.0	6.0	2.0	2.0	2.0	2.0
3294663	0.0	0.0	0.0	10.0	6.0	2.0	2.0	2.0	2.0
3294664	0.0	0.0	0.0	10.0	6.0	2.0	2.0	2.0	2.0
3294665	0.0	0.0	0.0	10.0	6.0	2.0	2.0	2.0	2.0
3294666	0.0	0.0	0.0	10.0	6.0	2.0	2.0	2.0	2.0
3294667	0.0	0.0	0.0	10.0	6.0	2.0	2.0	2.0	2.0
3294668	0.0	0.0	0.0	10.0	6.0	2.0	2.0	2.0	2.0
3294669	0.0	0.0	0.0	10.0	6.0	2.0	2.0	2.0	2.0
3294670	0.0	0.0	0.0	10.0	6.0	2.0	2.0	2.0	2.0
3294671	0.0	0.0	0.0	10.0	6.0	2.0	2.0	2.0	2.0
3294672	0.0	0.0	0.0	10.0	6.0	2.0	2.0	2.0	2.0
3294673	0.0	0.0	0.0	10.0	6.0	2.0	2.0	2.0	2.0
3294674	0.0	0.0	0.0	10.0	6.0	2.0	2.0	2.0	2.0
3294675	0.0	0.0	0.0	10.0	6.0	2.0	2.0	2.0	2.0
3294676	0.0	0.0	0.0	10.0	6.0	2.0	2.0	2.0	2.0
3294677	0.0	0.0	0.0	10.0	6.0	2.0	2.0	2.0	2.0
3294678	0.0	0.0	0.0	10.0	6.0	2.0	2.0	2.0	2.0
3294679	0.0	0.0	0.0	10.0	6.0	2.0	2.0	2.0	2.0
3294680	0.0	0.0	0.0	10.0	4.0	2.0	2.0	2.0	2.0
3294681	0.0	0.0	0.0	10.0	4.0	2.0	2.0	2.0	2.0
3294682	0.0	0.0	0.0	10.0	4.0	2.0	2.0	2.0	2.0
3294683	0.0	0.0	0.0	8.0	4.0	2.0	2.0	2.0	4.0
3294684	0.0	0.0	0.0	8.0	4.0	2.0	2.0	2.0	4.0
3294685	0.0	0.0	0.0	8.0	4.0	2.0	2.0	2.0	4.0
3294686	0.0	0.0	0.0	8.0	4.0	2.0	2.0	2.0	4.0
3294687	0.0	0.0	0.0	8.0	4.0	2.0	2.0	2.0	4.0
3294688	0.0	0.0	0.0	8.0	4.0	2.0	2.0	2.0	4.0
3294689	0.0	0.0	0.0	8.0	4.0	2.0	2.0	2.0	4.0
3294690	0.0	0.0	0.0	6.0	4.0	2.0	2.0	2.0	4.0
3294691	0.0	0.0	0.0	8.0	4.0	2.0	2.0	2.0	4.0
3294692	0.0	0.0	0.0	8.0	4.0	2.0	2.0	2.0	4.0
3294693	0.0	0.0	0.0	8.0	4.0	2.0	2.0	2.0	4.0
3294694	0.0	0.0	0.0	8.0	4.0	2.0	2.0	2.0	4.0
3294695	0.0	0.0	0.0	8.0	6.0	2.0	2.0	2.0	4.0
3294696	0.0	0.0	0.0	8.0	6.0	2.0	2.0	2.0	4.0
3294697	0.0	0.0	0.0	8.0	6.0	2.0	2.0	2.0	4.0
3294698	0.0	0.0	0.0	8.0	6.0	2.0	2.0	2.0	4.0
3294699	0.0	0.0	0.0	8.0	6.0	2.0	2.0	2.0	4.0
3294700	0.0	0.0	0.0	8.0	6.0	2.0	2.0	2.0	4.0
3294701	0.0	0.0	0.0	8.0	6.0	2.0	2.0	2.0	4.0
3294702	0.0	0.0	0.0	8.0	6.0	2.0	2.0	2.0	4.0
3294703	0.0	0.0	0.0	8.0	6.0	2.0	2.0	2.0	4.0
3294704	0.0	0.0	0.0	8.0	6.0	2.0	2.0	2.0	4.0
3294705	0.0	0.0	0.0	8.0	6.0	2.0	2.0	2.0	4.0
3294706	0.0	0.0	0.0	8.0	6.0	2.0	2.0	2.0	4.0
3294707	0.0	0.0	0.0	8.0	6.0	2.0	2.0	2.0	4.0
3294708	0.0	0.0	0.0	8.0	6.0	2.0	2.0	2.0	4.0
3294709	0.0	0.0	0.0	8.0	6.0	2.0	0.0	2.0	4.0
3294710	0.0	0.0	0.0	8.0	6.0	2.0	0.0	2.0	4.0
3294711	0.0	0.0	0.0	8.0	6.0	2.0	0.0	2.0	4.0
3294712	0.0	0.0	0.0	10.0	6.0	4.0	0.0	2.0	4.0
3294713	0.0	0.0	0.0	10.0	6.0	4.0	0.0	2.0	4.0
3294714	0.0	0.0	0.0	10.0	6.0	4.0	0.0	2.0	4.0
3294715	0.0	0.0	0.0	10.0	6.0	4.0	0.0	2.0	4.0
3294716	0.0	0.0	0.0	10.0	6.0	4.0	0.0	2.0	4.0
3294717	0.0	0.0	0.0	10.0	6.0	4.0	0.0	2.0	4.0
3294718	0.0	0.0	0.0	10.0	6.0	4.0	0.0	2.0	4.0
3294719	0.0	0.0	0.0	10.0	6.0	4.0	0.0	2.0	4.0
3294720	0.0	0.0	0.0	10.0	6.0	4.0	0.0	2.0	4.0
3294721	0.0	0.0	0.0	10.0	4.0	4.0	0.0	2.0	4.0
3294722	0.0	0.0	0.0	10.0	4.0	4.0	0.0	2.0	4.0
3294723	0.0	0.0	0.0	10.0	4.0	4.0	0.0	2.0	4.0
3294724	0.0	0.0	0.0	10.0	4.0	4.0	0.0	2.0	4.0
3294725	0.0	0.0	0.0	10.0	4.0	4.0	0.0	2.0	4.0
3294726	0.0	0.0	0.0	10.0	4.0	4.0	0.0	2.0	4.0
3294727	0.0	0.0	0.0	10.0	4.0	4.0	0.0	2.0	4.0
3294728	0.0	0.0	0.0	10.0	4.0	4.0	0.0	2.0	4.0
3294729	0.0	0.0	0.0	8.0	4.0	4.0	0.0	2.0	4.0
3294730	0.0	0.0	0.0	8.0	4.0	4.0	0.0	2.0	4.0
3294731	0.0	0.0	0.0	8.0	4.0	4.0	0.0	2.0	4.0
3294732	0.0	0.0	0.0	8.0	4.0	4.0	0.0	2.0	4.0
3294733	0.0	0.0	0.0	8.0	4.0	4.0	0.0	2.0	4.0
3294734	0.0	0.0	0.0	8.0	4.0	4.0	0.0	2.0	4.0
3294735	0.0	0.0	0.0	6.0	2.0	2.0	0.0	2.0	4.0
3294736	0.0	0.0	0.0	6.0	2.0	2.0	0.0	2.0	4.0
3294737	0.0	0.0	0.0	6.0	2.0	2.0	0.0	2.0	4.0
3294738	0.0	0.0	0.0	6.0	2.0	2.0	0.0	2.0	4.0
3294739	0.0	0.0	0.0	6.0	2.0	2.0	0.0	2.0	4.0
3294740	0.0	0.0	0.0	6.0	2.0	2.0	0.0	2.0	4.0
3294741	0.0	0.0	0.0	6.0	2.0	2.0	0.0	2.0	4.0
3294742	0.0	0.0	0.0	6.0	2.0	2.0	0.0	2.0	4.0
3294743	0.0	0.0	0.0	6.0	2.0	2.0	0.0	2.0	4.0
3294744	0.0	0.0	0.0	6.0	2.0	2.0	0.0	2.0	4.0
3294745	0.0	0.0	0.0	6.0	2.0	2.0	0.0	2.0	4.0
3294746	0.0	0.0	0.0	6.0	2.0	2.0	0.0	2.0	4.0
3294747	0.0	0.0	0.0	6.0	2.0	2.0	0.0	2.0	4.0
3294748	0.0	0.0	0.0	6.0	2.0	2.0	0.0	2.0	4.0
3294749	0.0	0.0	0.0	6.0	2.0	2.0	0.0	2.0	4.0
3294750	0.0	0.0	0.0	6.0	2.0	2.0	0.0	2.0	4.0
3294751	0.0	0.0	0.0	6.0	2.0	2.0	0.0	2.0	2.0
3294752	0.0	0.0	0.0	6.0	2.0	2.0	0.0	2.0	2.0
3294753	0.0	0.0	0.0	6.0	2.0	2.0	0.0	2.0	2.0
3294754	0.0	0.0	0.0	6.0	2.0	2.0	0.0	2.0	2.0
3294755	0.0	0.0	0.0	4.0	2.0	2.0	0.0	2.0	2.0
3294756	0.0	0.0	0.0	4.0	2.0	2.0	0.0	2.0	2.0
3294757	0.0	0.0	0.0	4.0	2.0	2.0	0.0	2.0	1.0
3294758	0.0	0.0	0.0	2.0	2.0	2.0	0.0	2.0	0.0
3294759	0.0	0.0	0.0	2.0	2.0	2.0	0.0	2.0	0.0
3294760	0.0	0.0	0.0	2.0	2.0	2.0	0.0	2.0	0.0
3294761	0.0	0.0	0.0	2.0	2.0	2.0	0.0	2.0	0.0
3294762	0.0	0.0	0.0	2.0	2.0	2.0	0.0	2.0	0.0
3294763	0.0	0.0	0.0	2.0	2.0	2.0	0.0	2.0	0.0
3294764	0.0	0.0	0.0	2.0	2.0	2.0	0.0	2.0	0.0
3294765	0.0	0.0	0.0	2.0	2.0	2.0	0.0	1.0	0.0
3294766	0.0	0.0	0.0	2.0	2.0	2.0	0.0	1.0	0.0
3294767	0.0	0.0	0.0	2.0	2.0	2.0	0.0	1.0	0.0
3294768	0.0	0.0	0.0	2.0	2.0	2.0	0.0	1.0	0.0
3294769	0.0	0.0	0.0	2.0	2.0	2.0	0.0	1.0	0.0
3294770	0.0	0.0	0.0	2.0	2.0	2.0	0.0	1.0	0.0
3294771	0.0	0.0	0.0	2.0	2.0	2.0	0.0	1.0	0.0
3294772	0.0	0.0	0.0	2.0	2.0	2.0	0.0	1.0	0.0
3294773	0.0	0.0	0.0	3.0	2.0	2.0	0.0	1.0	0.0
3294774	0.0	0.0	0.0	3.0	2.0	2.0	0.0	1.0	0.0
3294775	0.0	0.0	0.0	3.0	2.0	2.0	0.0	1.0	0.0
3294776	0.0	0.0	0.0	3.0	2.0	2.0	0.0	1.0	0.0
3294777	0.0	0.0	0.0	3.0	2.0	2.0	0.0	1.0	0.0
3294778	0.0	0.0	0.0	4.0	2.0	2.0	0.0	1.0	0.0
3294779	0.0	0.0	0.0	4.0	2.0	2.0	0.0	1.0	0.0
3294780	0.0	0.0	0.0	4.0	2.0	2.0	0.0	1.0	0.0
3294781	0.0	0.0	0.0	4.0	2.0	2.0	0.0	1.0	0.0
3294782	0.0	0.0	0.0	4.0	2.0	2.0	0.0	1.0	0.0
3294783	0.0	0.0	0.0	4.0	2.0	2.0	0.0	1.0	0.0
3294784	0.0	0.0	0.0	4.0	2.0	2.0	0.0	1.0	0.0
3294785	0.0	0.0	0.0	4.0	0.0	2.0	0.0	0.0	0.0
3294786	0.0	0.0	0.0	4.0	0.0	2.0	0.0	0.0	0.0
3294787	0.0	0.0	0.0	4.0	0.0	2.0	0.0	0.0	0.0
3294788	0.0	0.0	0.0	4.0	0.0	2.0	0.0	0.0	0.0
3294789	0.0	0.0	0.0	4.0	0.0	2.0	0.0	0.0	0.0
3294790	0.0	0.0	0.0	4.0	2.0	2.0	0.0	0.0	0.0
3294791	0.0	0.0	0.0	4.0	2.0	2.0	0.0	0.0	0.0
3294792	0.0	0.0	0.0	4.0	2.0	2.0	0.0	0.0	0.0
3294793	0.0	0.0	0.0	4.0	2.0	2.0	0.0	0.0	0.0
3294794	0.0	0.0	0.0	6.0	4.0	6.0	0.0	0.0	0.0
3294795	0.0	0.0	0.0	6.0	4.0	6.0	0.0	0.0	0.0
3294796	0.0	0.0	0.0	6.0	4.0	6.0	0.0	0.0	0.0
3294797	0.0	0.0	0.0	6.0	6.0	6.0	0.0	0.0	0.0
3294798	0.0	0.0	0.0	6.0	6.0	6.0	0.0	0.0	0.0
3294799	0.0	0.0	0.0	6.0	6.0	6.0	0.0	0.0	0.0
3294800	0.0	0.0	0.0	6.0	6.0	6.0	0.0	0.0	0.0
3294801	0.0	0.0	0.0	6.0	6.0	6.0	0.0	0.0	0.0
3294802	0.0	0.0	0.0	6.0	6.0	6.0	0.0	0.0	0.0
3294803	0.0	0.0	0.0	6.0	8.0	6.0	0.0	0.0	0.0
3294804	0.0	0.0	0.0	6.0	8.0	6.0	0.0	0.0	0.0
3294805	0.0	0.0	0.0	6.0	8.0	6.0	0.0	0.0	0.0
3294806	0.0	0.0	0.0	6.0	8.0	6.0	0.0	0.0	0.0
3294807	0.0	0.0	0.0	6.0	8.0	6.0	0.0	0.0	0.0
3294808	0.0	0.0	0.0	6.0	8.0	6.0	0.0	0.0	0.0
3294809	0.0	0.0	0.0	6.0	8.0	6.0	0.0	0.0	0.0
3294810	0.0	0.0	0.0	6.0	8.0	6.0	0.0	0.0	0.0
3294811	0.0	0.0	0.0	6.0	8.0	6.0	0.0	0.0	0.0
3294812	0.0	0.0	0.0	6.0	8.0	6.0	0.0	0.0	0.0
3294813	0.0	0.0	0.0	4.0	8.0	6.0	0.0	0.0	0.0
3294814	0.0	0.0	0.0	4.0	12.0	6.0	0.0	0.0	0.0
3294815	0.0	0.0	0.0	4.0	12.0	4.0	0.0	0.0	0.0
3294816	0.0	0.0	0.0	4.0	12.0	4.0	0.0	0.0	0.0
3294817	0.0	0.0	0.0	4.0	12.0	4.0	0.0	0.0	0.0
3294818	0.0	0.0	0.0	4.0	12.0	4.0	0.0	0.0	0.0
3294819	0.0	0.0	0.0	4.0	12.0	4.0	0.0	0.0	0.0
3294820	0.0	0.0	0.0	4.0	12.0	4.0	0.0	0.0	0.0
3294821	0.0	0.0	0.0	4.0	12.0	4.0	0.0	0.0	0.0
3294822	0.0	0.0	0.0	4.0	12.0	4.0	0.0	0.0	0.0
3294823	0.0	0.0	0.0	4.0	12.0	4.0	0.0	0.0	0.0
3294824	0.0	0.0	0.0	4.0	12.0	4.0	0.0	0.0	0.0
3294825	0.0	0.0	0.0	6.0	12.0	4.0	0.0	0.0	0.0
3294826	0.0	0.0	0.0	6.0	12.0	4.0	0.0	0.0	0.0
3294827	0.0	0.0	0.0	6.0	14.0	4.0	0.0	0.0	0.0
3294828	0.0	0.0	0.0	6.0	14.0	4.0	0.0	0.0	0.0
3294829	0.0	0.0	0.0	6.0	14.0	4.0	0.0	0.0	0.0
3294830	0.0	0.0	0.0	6.0	14.0	4.0	0.0	0.0	0.0
3294831	0.0	0.0	0.0	6.0	14.0	4.0	0.0	0.0	0.0
3294832	0.0	0.0	0.0	6.0	16.0	4.0	0.0	0.0	0.0
3294833	0.0	0.0	0.0	6.0	16.0	4.0	0.0	0.0	0.0
3294834	0.0	0.0	0.0	6.0	16.0	4.0	0.0	0.0	0.0
3294835	0.0	0.0	0.0	6.0	16.0	4.0	0.0	0.0	0.0
3294836	0.0	0.0	0.0	6.0	16.0	4.0	0.0	0.0	0.0
3294837	0.0	0.0	0.0	6.0	16.0	4.0	0.0	0.0	0.0
3294838	0.0	0.0	0.0	6.0	16.0	4.0	0.0	0.0	0.0
3294839	0.0	0.0	0.0	6.0	16.0	4.0	0.0	0.0	0.0
3294840	0.0	0.0	0.0	6.0	16.0	4.0	0.0	0.0	0.0
3294841	0.0	0.0	0.0	6.0	16.0	4.0	0.0	0.0	0.0
3294842	0.0	0.0	0.0	6.0	16.0	4.0	0.0	0.0	0.0
3294843	0.0	0.0	0.0	6.0	16.0	4.0	0.0	0.0	0.0
3294844	0.0	0.0	0.0	6.0	16.0	6.0	0.0	0.0	0.0
3294845	0.0	0.0	0.0	6.0	16.0	6.0	0.0	0.0	0.0
3294846	0.0	0.0	0.0	6.0	16.0	6.0	0.0	0.0	0.0
3294847	0.0	0.0	0.0	8.0	16.0	8.0	0.0	0.0	0.0
3294848	0.0	0.0	0.0	8.0	16.0	8.0	0.0	0.0	0.0
3294849	0.0	0.0	0.0	8.0	18.0	8.0	0.0	0.0	0.0
3294850	0.0	0.0	0.0	8.0	18.0	8.0	0.0	0.0	0.0
3294851	0.0	0.0	0.0	8.0	18.0	8.0	0.0	0.0	0.0
3294852	0.0	0.0	0.0	8.0	18.0	8.0	0.0	0.0	0.0
3294853	0.0	0.0	0.0	8.0	18.0	8.0	0.0	0.0	0.0
3294854	0.0	0.0	0.0	8.0	18.0	8.0	0.0	0.0	0.0
3294855	0.0	0.0	0.0	8.0	18.0	8.0	0.0	0.0	0.0
3294856	0.0	0.0	0.0	8.0	18.0	8.0	0.0	0.0	0.0
3294857	0.0	0.0	0.0	8.0	18.0	8.0	0.0	0.0	0.0
3294858	0.0	0.0	0.0	8.0	18.0	10.0	0.0	0.0	0.0
3294859	0.0	0.0	0.0	8.0	18.0	10.0	0.0	0.0	0.0
3294860	0.0	0.0	0.0	8.0	18.0	10.0	0.0	0.0	0.0
3294861	0.0	0.0	0.0	8.0	18.0	10.0	0.0	0.0	0.0
3294862	0.0	0.0	0.0	8.0	18.0	10.0	0.0	0.0	0.0
3294863	0.0	0.0	0.0	8.0	18.0	10.0	0.0	0.0	0.0
3294864	0.0	0.0	0.0	8.0	18.0	10.0	0.0	0.0	0.0
3294865	0.0	0.0	0.0	8.0	18.0	10.0	0.0	0.0	0.0
3294866	0.0	0.0	0.0	8.0	18.0	10.0	0.0	0.0	0.0
3294867	0.0	0.0	0.0	8.0	18.0	10.0	0.0	0.0	0.0
3294868	0.0	0.0	0.0	8.0	18.0	10.0	0.0	0.0	0.0
3294869	0.0	0.0	0.0	8.0	18.0	10.0	0.0	0.0	0.0
3294870	0.0	0.0	0.0	8.0	18.0	10.0	0.0	0.0	0.0
3294871	0.0	0.0	0.0	8.0	18.0	10.0	0.0	0.0	0.0
3294872	0.0	0.0	0.0	8.0	18.0	10.0	0.0	0.0	0.0
3294873	0.0	0.0	0.0	8.0	18.0	10.0	0.0	0.0	0.0
3294874	0.0	0.0	0.0	8.0	18.0	10.0	0.0	0.0	0.0
3294875	0.0	0.0	0.0	8.0	18.0	10.0	0.0	0.0	0.0
3294876	0.0	0.0	0.0	8.0	18.0	10.0	0.0	0.0	0.0
3294877	0.0	0.0	0.0	8.0	18.0	10.0	0.0	0.0	0.0
3294878	0.0	0.0	0.0	8.0	18.0	10.0	0.0	0.0	0.0
3294879	0.0	0.0	0.0	8.0	18.0	10.0	0.0	0.0	0.0
3294880	0.0	0.0	0.0	8.0	18.0	10.0	0.0	0.0	0.0
3294881	0.0	0.0	0.0	8.0	18.0	10.0	0.0	0.0	0.0
3294882	0.0	0.0	0.0	8.0	18.0	10.0	0.0	0.0	0.0
3294883	0.0	0.0	0.0	8.0	18.0	10.0	0.0	0.0	0.0
3294884	0.0	0.0	0.0	8.0	18.0	10.0	0.0	0.0	0.0
3294885	0.0	0.0	0.0	8.0	18.0	10.0	0.0	0.0	0.0
3294886	0.0	0.0	0.0	8.0	18.0	10.0	0.0	0.0	0.0
3294887	0.0	0.0	0.0	8.0	18.0	10.0	0.0	0.0	0.0
3294888	0.0	0.0	0.0	8.0	18.0	10.0	0.0	0.0	0.0
3294889	0.0	0.0	0.0	8.0	18.0	10.0	0.0	0.0	0.0
3294890	0.0	0.0	0.0	8.0	18.0	10.0	0.0	0.0	0.0
3294891	0.0	0.0	0.0	8.0	18.0	10.0	0.0	0.0	0.0
3294892	0.0	0.0	0.0	8.0	18.0	10.0	0.0	0.0	0.0
3294893	0.0	0.0	0.0	8.0	18.0	10.0	0.0	0.0	0.0
3294894	0.0	0.0	0.0	8.0	18.0	10.0	0.0	0.0	0.0
3294895	0.0	0.0	0.0	8.0	20.0	10.0	0.0	0.0	0.0
3294896	0.0	0.0	0.0	8.0	20.0	10.0	0.0	0.0	0.0
3294897	0.0	0.0	0.0	8.0	20.0	10.0	0.0	0.0	0.0
3294898	0.0	0.0	0.0	8.0	20.0	10.0	0.0	0.0	0.0
3294899	0.0	0.0	0.0	8.0	20.0	10.0	0.0	0.0	0.0
3294900	0.0	0.0	0.0	8.0	20.0	10.0	0.0	0.0	0.0
3294901	0.0	0.0	0.0	8.0	20.0	10.0	0.0	0.0	0.0
3294902	0.0	0.0	0.0	6.0	20.0	12.0	0.0	0.0	0.0
3294903	0.0	0.0	0.0	6.0	20.0	12.0	0.0	0.0	0.0
3294904	0.0	0.0	0.0	6.0	20.0	12.0	0.0	0.0	0.0
3294905	0.0	0.0	0.0	6.0	20.0	12.0	0.0	0.0	0.0
3294906	0.0	0.0	0.0	6.0	20.0	12.0	0.0	0.0	0.0
3294907	0.0	0.0	0.0	6.0	20.0	12.0	0.0	0.0	0.0
3294908	0.0	0.0	0.0	6.0	20.0	12.0	0.0	0.0	0.0
3294909	0.0	0.0	0.0	6.0	20.0	12.0	0.0	0.0	0.0
3294910	0.0	0.0	0.0	6.0	20.0	12.0	0.0	0.0	0.0
3294911	0.0	0.0	0.0	6.0	20.0	12.0	0.0	0.0	0.0
3294912	0.0	0.0	0.0	6.0	20.0	12.0	0.0	0.0	0.0
3294913	0.0	0.0	0.0	6.0	20.0	12.0	0.0	0.0	0.0
3294914	0.0	0.0	0.0	6.0	20.0	12.0	0.0	0.0	0.0
3294915	0.0	0.0	0.0	6.0	20.0	12.0	0.0	0.0	0.0
3294916	0.0	0.0	0.0	6.0	20.0	14.0	0.0	0.0	0.0
3294917	0.0	0.0	0.0	6.0	20.0	14.0	0.0	0.0	0.0
3294918	0.0	0.0	0.0	6.0	20.0	14.0	0.0	0.0	0.0
3294919	0.0	0.0	0.0	6.0	20.0	14.0	0.0	0.0	0.0
3294920	0.0	0.0	0.0	6.0	20.0	14.0	0.0	0.0	0.0
3294921	0.0	0.0	0.0	6.0	20.0	14.0	0.0	0.0	0.0
3294922	0.0	0.0	0.0	6.0	20.0	14.0	0.0	0.0	0.0
3294923	0.0	0.0	0.0	7.0	20.0	14.0	0.0	0.0	0.0
3294924	0.0	0.0	0.0	7.0	20.0	14.0	0.0	0.0	0.0
3294925	0.0	0.0	0.0	7.0	20.0	14.0	0.0	0.0	0.0
3294926	0.0	0.0	0.0	7.0	20.0	14.0	0.0	0.0	0.0
3294927	0.0	0.0	0.0	7.0	20.0	16.0	0.0	0.0	0.0
3294928	0.0	0.0	0.0	4.0	10.0	12.0	0.0	0.0	0.0
3294929	0.0	0.0	0.0	4.0	10.0	12.0	0.0	0.0	0.0
3294930	0.0	0.0	0.0	4.0	8.0	12.0	0.0	0.0	0.0
3294931	0.0	0.0	0.0	4.0	6.0	10.0	0.0	0.0	0.0
3294932	0.0	0.0	0.0	4.0	4.0	10.0	0.0	0.0	0.0
3294933	0.0	0.0	0.0	4.0	4.0	8.0	0.0	0.0	0.0
3294934	0.0	0.0	0.0	4.0	4.0	8.0	0.0	0.0	0.0
3294935	0.0	0.0	0.0	4.0	4.0	8.0	0.0	0.0	0.0
3294936	0.0	0.0	0.0	4.0	4.0	8.0	0.0	0.0	0.0
3294937	0.0	0.0	0.0	4.0	4.0	8.0	0.0	0.0	0.0
3294938	0.0	0.0	0.0	4.0	4.0	8.0	0.0	0.0	0.0
3294939	0.0	0.0	0.0	4.0	4.0	8.0	0.0	0.0	0.0
3294940	0.0	0.0	0.0	4.0	4.0	8.0	0.0	0.0	0.0
3294941	0.0	0.0	0.0	4.0	4.0	8.0	0.0	0.0	0.0
3294942	0.0	0.0	0.0	4.0	4.0	8.0	0.0	0.0	0.0
3294943	0.0	0.0	0.0	4.0	4.0	8.0	0.0	0.0	0.0
3294944	0.0	0.0	0.0	4.0	4.0	8.0	0.0	0.0	0.0
3294945	0.0	0.0	0.0	4.0	4.0	8.0	0.0	0.0	0.0
3294946	0.0	0.0	0.0	4.0	4.0	8.0	0.0	0.0	0.0
3294947	0.0	0.0	0.0	4.0	4.0	8.0	0.0	0.0	0.0
3294948	0.0	0.0	0.0	4.0	4.0	8.0	0.0	0.0	0.0
3294949	0.0	0.0	0.0	4.0	4.0	6.0	0.0	0.0	0.0
3294950	0.0	0.0	0.0	4.0	4.0	6.0	0.0	0.0	0.0
3294951	0.0	0.0	0.0	2.0	4.0	6.0	0.0	0.0	0.0
3294952	0.0	0.0	0.0	2.0	4.0	6.0	0.0	0.0	0.0
3294953	0.0	0.0	0.0	2.0	4.0	6.0	0.0	0.0	0.0
3294954	0.0	0.0	0.0	2.0	4.0	6.0	0.0	0.0	0.0
3294955	0.0	0.0	0.0	2.0	4.0	6.0	0.0	0.0	0.0
3294956	0.0	0.0	0.0	2.0	4.0	6.0	0.0	0.0	0.0
3294957	0.0	0.0	0.0	4.0	4.0	6.0	0.0	0.0	0.0
3294958	0.0	0.0	0.0	4.0	4.0	6.0	0.0	0.0	0.0
3294959	0.0	0.0	0.0	4.0	6.0	6.0	0.0	0.0	0.0
3294960	0.0	0.0	0.0	4.0	6.0	6.0	0.0	0.0	0.0
3294961	0.0	0.0	0.0	4.0	6.0	6.0	0.0	0.0	0.0
3294962	0.0	0.0	0.0	4.0	6.0	6.0	0.0	0.0	0.0
3294963	0.0	0.0	0.0	4.0	6.0	6.0	0.0	0.0	0.0
3294964	0.0	0.0	0.0	4.0	6.0	6.0	0.0	0.0	0.0
3294965	0.0	0.0	0.0	4.0	6.0	6.0	0.0	0.0	0.0
3294966	0.0	0.0	0.0	4.0	6.0	6.0	0.0	0.0	0.0
3294967	0.0	0.0	0.0	4.0	6.0	6.0	0.0	0.0	0.0
3294968	0.0	0.0	0.0	4.0	6.0	6.0	0.0	0.0	0.0
3294969	0.0	0.0	0.0	4.0	6.0	6.0	0.0	0.0	0.0
3294970	0.0	0.0	0.0	4.0	6.0	6.0	0.0	0.0	0.0
3294971	0.0	0.0	0.0	4.0	6.0	6.0	0.0	0.0	0.0
3294972	0.0	0.0	0.0	4.0	8.0	6.0	0.0	0.0	0.0
3294973	0.0	0.0	0.0	4.0	8.0	6.0	0.0	0.0	0.0
3294974	0.0	0.0	0.0	4.0	8.0	6.0	0.0	0.0	0.0
3294975	0.0	0.0	0.0	4.0	8.0	6.0	0.0	0.0	0.0
3294976	0.0	0.0	0.0	4.0	8.0	6.0	0.0	0.0	0.0
3294977	0.0	0.0	0.0	4.0	8.0	6.0	0.0	0.0	0.0
3294978	0.0	0.0	0.0	4.0	8.0	6.0	0.0	0.0	0.0
3294979	0.0	0.0	0.0	4.0	8.0	6.0	0.0	0.0	0.0
3294980	0.0	0.0	0.0	4.0	8.0	6.0	0.0	0.0	0.0
3294981	0.0	0.0	0.0	4.0	8.0	6.0	0.0	0.0	0.0
3294982	0.0	0.0	0.0	4.0	8.0	6.0	0.0	0.0	0.0
3294983	0.0	0.0	0.0	4.0	8.0	6.0	0.0	0.0	0.0
3294984	0.0	0.0	0.0	4.0	8.0	6.0	0.0	0.0	0.0
3294985	0.0	0.0	0.0	4.0	8.0	6.0	0.0	0.0	0.0
3294986	0.0	0.0	0.0	4.0	8.0	6.0	0.0	0.0	0.0
3294987	0.0	0.0	0.0	6.0	8.0	6.0	0.0	0.0	0.0
3294988	0.0	0.0	0.0	6.0	8.0	6.0	0.0	0.0	0.0
3294989	0.0	0.0	0.0	6.0	8.0	6.0	0.0	0.0	0.0
3294990	0.0	0.0	0.0	6.0	8.0	6.0	0.0	0.0	0.0
3294991	0.0	0.0	0.0	6.0	8.0	6.0	0.0	0.0	0.0
3294992	0.0	0.0	0.0	6.0	8.0	6.0	0.0	0.0	0.0
3294993	0.0	0.0	0.0	6.0	8.0	6.0	0.0	0.0	0.0
3294994	0.0	0.0	0.0	6.0	8.0	6.0	0.0	0.0	0.0
3294995	0.0	0.0	0.0	6.0	8.0	6.0	0.0	0.0	0.0
3294996	0.0	0.0	0.0	6.0	8.0	6.0	0.0	0.0	0.0
3294997	0.0	0.0	0.0	6.0	8.0	6.0	0.0	0.0	0.0
3294998	0.0	0.0	0.0	6.0	7.0	6.0	0.0	0.0	0.0
3294999	0.0	0.0	0.0	4.0	6.0	6.0	0.0	0.0	0.0
3295000	0.0	0.0	0.0	4.0	6.0	6.0	0.0	0.0	0.0
3295001	0.0	0.0	0.0	4.0	6.0	6.0	0.0	0.0	0.0
3295002	0.0	0.0	0.0	4.0	6.0	6.0	0.0	0.0	0.0
3295003	0.0	0.0	0.0	4.0	6.0	6.0	0.0	0.0	0.0
3295004	0.0	0.0	0.0	4.0	6.0	6.0	0.0	0.0	0.0
3295005	0.0	0.0	0.0	4.0	6.0	6.0	0.0	0.0	0.0
3295006	0.0	0.0	0.0	4.0	6.0	6.0	0.0	0.0	0.0
3295007	0.0	0.0	0.0	4.0	6.0	6.0	0.0	0.0	0.0
3295008	0.0	0.0	0.0	4.0	6.0	6.0	0.0	0.0	0.0
3295009	0.0	0.0	0.0	4.0	6.0	6.0	0.0	0.0	0.0
3295010	0.0	0.0	0.0	4.0	6.0	6.0	0.0	0.0	0.0
3295011	0.0	0.0	0.0	4.0	6.0	6.0	0.0	0.0	0.0
3295012	0.0	0.0	0.0	4.0	6.0	6.0	0.0	0.0	0.0
3295013	0.0	0.0	0.0	4.0	6.0	6.0	0.0	0.0	0.0
3295014	0.0	0.0	0.0	4.0	6.0	6.0	0.0	0.0	0.0
3295015	0.0	0.0	0.0	4.0	6.0	6.0	0.0	0.0	0.0
3295016	0.0	0.0	0.0	4.0	6.0	6.0	0.0	0.0	0.0
3295017	0.0	0.0	0.0	4.0	6.0	6.0	0.0	0.0	0.0
3295018	0.0	0.0	0.0	4.0	6.0	4.0	0.0	0.0	0.0
3295019	0.0	0.0	0.0	4.0	4.0	4.0	0.0	0.0	0.0
3295020	0.0	0.0	0.0	4.0	4.0	4.0	0.0	0.0	0.0
3295021	0.0	0.0	0.0	4.0	4.0	4.0	0.0	0.0	0.0
3295022	0.0	0.0	0.0	4.0	4.0	4.0	0.0	0.0	0.0
3295023	0.0	0.0	0.0	6.0	4.0	4.0	0.0	0.0	0.0
3295024	0.0	0.0	0.0	6.0	4.0	2.0	0.0	0.0	0.0
3295025	0.0	0.0	0.0	6.0	4.0	2.0	0.0	0.0	0.0
3295026	0.0	0.0	0.0	6.0	4.0	2.0	0.0	0.0	0.0
3295027	0.0	0.0	0.0	6.0	4.0	2.0	0.0	0.0	0.0
3295028	0.0	0.0	0.0	6.0	4.0	2.0	0.0	0.0	0.0
3295029	0.0	0.0	0.0	6.0	4.0	2.0	0.0	0.0	0.0
3295030	0.0	0.0	0.0	6.0	4.0	2.0	0.0	0.0	0.0
3295031	0.0	0.0	0.0	4.0	4.0	2.0	0.0	0.0	0.0
3295032	0.0	0.0	0.0	4.0	4.0	2.0	0.0	0.0	0.0
3295033	0.0	0.0	0.0	4.0	4.0	2.0	0.0	0.0	0.0
3295034	0.0	0.0	0.0	4.0	4.0	2.0	0.0	0.0	0.0
3295035	0.0	0.0	0.0	4.0	4.0	2.0	0.0	0.0	0.0
3295036	0.0	0.0	0.0	4.0	4.0	2.0	0.0	0.0	0.0
3295037	0.0	0.0	0.0	4.0	4.0	2.0	0.0	0.0	0.0
3295038	0.0	0.0	0.0	4.0	4.0	2.0	0.0	0.0	0.0
3295039	0.0	0.0	0.0	4.0	4.0	2.0	0.0	0.0	0.0
3295040	0.0	0.0	0.0	4.0	4.0	2.0	0.0	0.0	0.0
3295041	0.0	0.0	0.0	4.0	4.0	2.0	0.0	0.0	0.0
3295042	0.0	0.0	0.0	4.0	4.0	2.0	0.0	0.0	0.0
3295043	0.0	0.0	0.0	4.0	4.0	2.0	0.0	0.0	0.0
3295044	0.0	0.0	0.0	4.0	4.0	2.0	0.0	0.0	0.0
3295045	0.0	0.0	0.0	4.0	4.0	2.0	0.0	0.0	0.0
3295046	0.0	0.0	0.0	4.0	4.0	2.0	0.0	0.0	0.0
3295047	0.0	0.0	0.0	4.0	4.0	2.0	0.0	0.0	0.0
3295048	0.0	0.0	0.0	4.0	4.0	2.0	0.0	0.0	0.0
3295049	0.0	0.0	0.0	4.0	4.0	2.0	0.0	0.0	0.0
3295050	0.0	0.0	0.0	4.0	4.0	2.0	0.0	0.0	0.0
3295051	0.0	0.0	0.0	4.0	4.0	2.0	0.0	0.0	0.0
3295052	0.0	0.0	0.0	4.0	4.0	2.0	0.0	0.0	0.0
3295053	0.0	0.0	0.0	4.0	4.0	2.0	0.0	0.0	0.0
3295054	0.0	0.0	0.0	4.0	4.0	2.0	0.0	0.0	0.0
3295055	0.0	0.0	0.0	4.0	4.0	2.0	0.0	0.0	0.0
3295056	0.0	0.0	0.0	4.0	4.0	2.0	0.0	0.0	0.0
3295057	0.0	0.0	0.0	4.0	4.0	2.0	0.0	0.0	0.0
3295058	0.0	0.0	0.0	4.0	2.0	2.0	0.0	0.0	0.0
3295059	0.0	0.0	0.0	4.0	0.0	2.0	0.0	0.0	0.0
3295060	0.0	0.0	0.0	4.0	0.0	2.0	0.0	0.0	0.0
3295061	0.0	0.0	0.0	4.0	0.0	2.0	0.0	0.0	0.0
3295062	0.0	0.0	0.0	4.0	2.0	2.0	0.0	0.0	0.0
3295063	0.0	0.0	0.0	4.0	2.0	2.0	0.0	0.0	0.0
3295064	0.0	0.0	0.0	4.0	2.0	2.0	0.0	0.0	0.0
3295065	0.0	0.0	0.0	4.0	4.0	2.0	0.0	0.0	0.0
3295066	0.0	0.0	0.0	4.0	4.0	2.0	0.0	0.0	0.0
3295067	0.0	0.0	0.0	2.0	4.0	2.0	0.0	0.0	0.0
3295068	0.0	0.0	0.0	2.0	4.0	2.0	0.0	0.0	0.0
3295069	0.0	0.0	0.0	2.0	4.0	0.0	0.0	0.0	0.0
3295070	0.0	0.0	0.0	2.0	4.0	0.0	0.0	0.0	0.0
3295071	0.0	0.0	0.0	2.0	4.0	0.0	0.0	0.0	0.0
3295072	0.0	0.0	0.0	2.0	4.0	0.0	0.0	0.0	0.0
3295073	0.0	0.0	0.0	2.0	4.0	0.0	0.0	0.0	0.0
3295074	0.0	0.0	0.0	2.0	4.0	0.0	0.0	0.0	0.0
3295075	0.0	0.0	0.0	2.0	4.0	4.0	0.0	0.0	0.0
3295076	0.0	0.0	0.0	2.0	4.0	4.0	0.0	0.0	0.0
3295077	0.0	0.0	0.0	2.0	4.0	4.0	0.0	0.0	0.0
3295078	0.0	0.0	0.0	2.0	4.0	4.0	0.0	0.0	0.0
3295079	0.0	0.0	0.0	2.0	4.0	4.0	0.0	0.0	0.0
3295080	0.0	0.0	0.0	2.0	4.0	4.0	0.0	0.0	0.0
3295081	0.0	0.0	0.0	2.0	4.0	4.0	0.0	0.0	0.0
3295082	0.0	0.0	0.0	2.0	4.0	4.0	0.0	0.0	0.0
3295083	0.0	0.0	0.0	2.0	4.0	4.0	0.0	0.0	0.0
3295084	0.0	0.0	0.0	2.0	4.0	4.0	0.0	0.0	0.0
3295085	0.0	0.0	0.0	2.0	4.0	4.0	0.0	0.0	0.0
3295086	0.0	0.0	0.0	2.0	4.0	4.0	0.0	0.0	0.0
3295087	0.0	0.0	0.0	2.0	4.0	4.0	0.0	0.0	0.0
3295088	0.0	0.0	0.0	2.0	4.0	4.0	0.0	0.0	0.0
3295089	0.0	0.0	0.0	2.0	4.0	4.0	0.0	0.0	0.0
3295090	0.0	0.0	0.0	2.0	4.0	4.0	0.0	0.0	0.0
3295091	0.0	0.0	0.0	2.0	4.0	4.0	0.0	0.0	0.0
3295092	0.0	0.0	0.0	2.0	4.0	4.0	0.0	0.0	0.0
3295093	0.0	0.0	0.0	2.0	4.0	4.0	0.0	0.0	0.0
3295094	0.0	0.0	0.0	2.0	4.0	4.0	0.0	0.0	0.0
3295095	0.0	0.0	0.0	2.0	4.0	4.0	0.0	0.0	0.0
3295096	0.0	0.0	0.0	2.0	4.0	4.0	0.0	0.0	0.0
3295097	0.0	0.0	0.0	2.0	4.0	4.0	0.0	0.0	0.0
3295098	0.0	0.0	0.0	2.0	4.0	4.0	0.0	0.0	0.0
3295099	0.0	0.0	0.0	2.0	4.0	4.0	0.0	0.0	0.0
3295100	0.0	0.0	0.0	2.0	4.0	4.0	0.0	0.0	0.0
3295101	0.0	0.0	0.0	2.0	4.0	4.0	0.0	0.0	0.0
3295102	0.0	0.0	0.0	2.0	4.0	4.0	0.0	0.0	0.0
3295103	0.0	0.0	0.0	2.0	4.0	6.0	0.0	0.0	0.0
3295104	0.0	0.0	0.0	2.0	4.0	6.0	0.0	0.0	0.0
3295105	0.0	0.0	0.0	2.0	4.0	6.0	0.0	0.0	0.0
3295106	0.0	0.0	0.0	2.0	4.0	6.0	0.0	0.0	0.0
3295107	0.0	0.0	0.0	2.0	4.0	6.0	0.0	0.0	0.0
3295108	0.0	0.0	0.0	2.0	4.0	6.0	0.0	0.0	0.0
3295109	0.0	0.0	0.0	2.0	4.0	6.0	0.0	0.0	0.0
3295110	0.0	0.0	0.0	2.0	4.0	6.0	0.0	0.0	0.0
3295111	0.0	0.0	0.0	2.0	4.0	6.0	0.0	0.0	0.0
3295112	0.0	0.0	0.0	2.0	4.0	6.0	0.0	0.0	0.0
3295113	0.0	0.0	0.0	2.0	4.0	6.0	0.0	0.0	0.0
3295114	0.0	0.0	0.0	2.0	4.0	6.0	0.0	0.0	0.0
3295115	0.0	0.0	0.0	2.0	4.0	6.0	0.0	0.0	0.0
3295116	0.0	0.0	0.0	2.0	4.0	6.0	0.0	0.0	0.0
3295117	0.0	0.0	0.0	2.0	4.0	6.0	0.0	0.0	0.0
3295118	0.0	0.0	0.0	2.0	4.0	6.0	0.0	0.0	0.0
3295119	0.0	0.0	0.0	2.0	4.0	6.0	0.0	0.0	0.0
3295120	0.0	0.0	0.0	2.0	4.0	6.0	0.0	0.0	0.0
3295121	0.0	0.0	0.0	2.0	4.0	6.0	0.0	0.0	0.0
3295122	0.0	0.0	0.0	2.0	4.0	6.0	0.0	0.0	0.0
3295123	0.0	0.0	0.0	2.0	4.0	6.0	0.0	0.0	0.0
3295124	0.0	0.0	0.0	2.0	4.0	6.0	0.0	0.0	0.0
3295125	0.0	0.0	0.0	2.0	4.0	6.0	0.0	0.0	0.0
3295126	0.0	0.0	0.0	2.0	4.0	6.0	0.0	0.0	0.0
3295127	0.0	0.0	0.0	2.0	4.0	6.0	0.0	0.0	0.0
3295128	0.0	0.0	0.0	2.0	4.0	6.0	0.0	0.0	0.0
3295129	0.0	0.0	0.0	2.0	4.0	6.0	0.0	0.0	0.0
3295130	0.0	0.0	0.0	2.0	2.0	6.0	0.0	0.0	0.0
3295131	0.0	0.0	0.0	2.0	2.0	6.0	0.0	0.0	0.0
3295132	0.0	0.0	0.0	2.0	2.0	6.0	0.0	0.0	0.0
3295133	0.0	0.0	0.0	2.0	2.0	6.0	0.0	0.0	0.0
3295134	0.0	0.0	0.0	2.0	2.0	6.0	0.0	0.0	0.0
3295135	0.0	0.0	0.0	2.0	2.0	6.0	0.0	0.0	0.0
3295136	0.0	0.0	0.0	0.0	2.0	6.0	0.0	0.0	0.0
3295137	0.0	0.0	0.0	0.0	2.0	6.0	0.0	0.0	0.0
3295138	0.0	0.0	0.0	0.0	2.0	6.0	0.0	0.0	0.0
3295139	0.0	0.0	0.0	0.0	2.0	6.0	0.0	0.0	0.0
3295140	0.0	0.0	0.0	0.0	2.0	6.0	0.0	0.0	0.0
3295141	0.0	0.0	0.0	0.0	2.0	6.0	0.0	0.0	0.0
3295142	0.0	0.0	0.0	0.0	2.0	6.0	0.0	0.0	0.0
3295143	0.0	0.0	0.0	0.0	2.0	6.0	0.0	0.0	0.0
3295144	0.0	0.0	0.0	0.0	2.0	6.0	0.0	0.0	0.0
3295145	0.0	0.0	0.0	0.0	2.0	6.0	0.0	0.0	0.0
3295146	0.0	0.0	0.0	0.0	2.0	6.0	0.0	0.0	0.0
3295147	0.0	0.0	0.0	0.0	2.0	4.0	0.0	0.0	0.0
3295148	0.0	0.0	0.0	0.0	2.0	4.0	0.0	0.0	0.0
3295149	0.0	0.0	0.0	0.0	2.0	4.0	0.0	0.0	0.0
3295150	0.0	0.0	0.0	0.0	2.0	4.0	0.0	0.0	0.0
3295151	0.0	0.0	0.0	0.0	2.0	4.0	0.0	0.0	0.0
3295152	0.0	0.0	0.0	0.0	2.0	4.0	0.0	0.0	0.0
3295153	0.0	0.0	0.0	0.0	2.0	4.0	0.0	0.0	0.0
3295154	0.0	0.0	0.0	0.0	2.0	4.0	0.0	0.0	0.0
3295155	0.0	0.0	0.0	0.0	2.0	4.0	0.0	0.0	0.0
3295156	0.0	0.0	0.0	0.0	2.0	4.0	0.0	0.0	0.0
3295157	0.0	0.0	0.0	0.0	2.0	4.0	0.0	0.0	0.0
3295158	0.0	0.0	0.0	0.0	2.0	4.0	0.0	0.0	0.0
3295159	0.0	0.0	0.0	0.0	2.0	4.0	0.0	0.0	0.0
3295160	0.0	0.0	0.0	0.0	2.0	4.0	0.0	0.0	0.0
3295161	0.0	0.0	0.0	0.0	4.0	4.0	0.0	0.0	0.0
3295162	0.0	0.0	0.0	0.0	4.0	4.0	0.0	0.0	0.0
3295163	0.0	0.0	0.0	0.0	4.0	4.0	0.0	0.0	0.0
3295164	0.0	0.0	0.0	0.0	4.0	4.0	0.0	0.0	0.0
3295165	0.0	0.0	0.0	0.0	2.0	0.0	0.0	0.0	0.0
3295166	0.0	0.0	0.0	0.0	2.0	0.0	0.0	0.0	0.0
3295167	0.0	0.0	0.0	0.0	2.0	0.0	0.0	0.0	0.0
3295168	0.0	0.0	0.0	0.0	2.0	0.0	0.0	0.0	0.0
3295169	0.0	0.0	0.0	0.0	2.0	0.0	0.0	0.0	0.0
3295170	0.0	0.0	0.0	0.0	2.0	0.0	0.0	0.0	0.0
3295171	0.0	0.0	0.0	0.0	2.0	0.0	0.0	0.0	0.0
3295172	0.0	0.0	0.0	0.0	2.0	0.0	0.0	0.0	0.0
3295173	0.0	0.0	0.0	0.0	2.0	0.0	0.0	0.0	0.0
3295174	0.0	0.0	0.0	0.0	2.0	0.0	0.0	0.0	0.0
3295175	0.0	0.0	0.0	0.0	2.0	0.0	0.0	0.0	0.0
3295176	0.0	0.0	0.0	0.0	2.0	0.0	0.0	0.0	0.0
3295177	0.0	0.0	0.0	0.0	2.0	0.0	0.0	0.0	0.0
3295178	0.0	0.0	0.0	0.0	2.0	0.0	0.0	0.0	0.0
3295179	0.0	0.0	0.0	0.0	2.0	0.0	0.0	0.0	0.0
3295180	0.0	0.0	0.0	0.0	2.0	0.0	0.0	0.0	0.0
3295181	0.0	0.0	0.0	0.0	2.0	0.0	0.0	0.0	0.0
3295182	0.0	0.0	0.0	0.0	2.0	0.0	0.0	0.0	0.0
3295183	0.0	0.0	0.0	0.0	2.0	0.0	0.0	0.0	0.0
3295184	0.0	0.0	0.0	0.0	2.0	0.0	0.0	0.0	0.0
3295185	0.0	0.0	0.0	0.0	2.0	0.0	0.0	0.0	0.0
3295186	0.0	0.0	0.0	0.0	2.0	0.0	0.0	0.0	0.0
3295187	0.0	0.0	0.0	0.0	2.0	0.0	0.0	0.0	0.0
3295188	0.0	0.0	0.0	0.0	2.0	0.0	0.0	0.0	0.0
3295189	0.0	0.0	0.0	0.0	2.0	0.0	0.0	0.0	0.0
3295190	0.0	0.0	0.0	0.0	2.0	0.0	0.0	0.0	0.0
3295191	0.0	0.0	0.0	0.0	2.0	0.0	0.0	0.0	0.0
3295192	0.0	0.0	0.0	0.0	2.0	0.0	0.0	0.0	0.0
3295193	0.0	0.0	0.0	0.0	2.0	0.0	0.0	0.0	0.0
3295194	0.0	0.0	0.0	0.0	2.0	0.0	0.0	0.0	0.0
3295195	0.0	0.0	0.0	0.0	2.0	0.0	0.0	0.0	0.0
3295196	0.0	0.0	0.0	0.0	2.0	0.0	0.0	0.0	0.0
3295197	0.0	0.0	0.0	0.0	2.0	0.0	0.0	0.0	0.0
3295198	0.0	0.0	0.0	0.0	2.0	0.0	0.0	0.0	0.0
3295199	0.0	0.0	0.0	0.0	2.0	0.0	0.0	0.0	0.0
3295200	0.0	0.0	0.0	0.0	2.0	0.0	0.0	0.0	0.0
3295201	0.0	0.0	0.0	0.0	2.0	0.0	0.0	0.0	0.0
3295202	0.0	0.0	0.0	0.0	2.0	0.0	0.0	0.0	0.0
3295203	0.0	0.0	0.0	0.0	2.0	0.0	0.0	0.0	0.0
3295204	0.0	0.0	0.0	0.0	2.0	0.0	0.0	0.0	0.0
3295205	0.0	0.0	0.0	0.0	2.0	0.0	0.0	0.0	0.0
3295206	0.0	0.0	0.0	0.0	2.0	0.0	0.0	0.0	0.0
3295207	0.0	0.0	0.0	0.0	2.0	0.0	0.0	0.0	0.0
3295208	0.0	0.0	0.0	0.0	2.0	0.0	0.0	0.0	0.0
3295209	0.0	0.0	0.0	0.0	2.0	0.0	0.0	0.0	0.0
3295210	0.0	0.0	0.0	0.0	2.0	0.0	0.0	0.0	0.0
3295211	0.0	0.0	0.0	0.0	2.0	0.0	0.0	0.0	0.0
3295212	0.0	0.0	0.0	0.0	2.0	0.0	0.0	0.0	0.0
3295213	0.0	0.0	0.0	0.0	2.0	0.0	0.0	0.0	0.0
3295214	0.0	0.0	0.0	0.0	2.0	0.0	0.0	0.0	0.0
3295215	0.0	0.0	0.0	0.0	2.0	0.0	0.0	0.0	0.0
3295216	0.0	0.0	0.0	0.0	2.0	0.0	0.0	0.0	0.0
3295217	0.0	0.0	0.0	0.0	2.0	0.0	0.0	0.0	0.0
3295218	0.0	0.0	0.0	0.0	2.0	0.0	0.0	0.0	0.0
3295219	0.0	0.0	0.0	0.0	2.0	0.0	0.0	0.0	0.0
3295220	0.0	0.0	0.0	0.0	2.0	0.0	0.0	0.0	0.0
3295221	0.0	0.0	0.0	0.0	2.0	0.0	0.0	0.0	0.0
3295222	0.0	0.0	0.0	0.0	2.0	0.0	0.0	0.0	0.0
3295223	0.0	0.0	0.0	0.0	2.0	0.0	0.0	0.0	0.0
3295224	0.0	0.0	0.0	0.0	2.0	0.0	0.0	0.0	0.0
3295225	0.0	0.0	0.0	0.0	2.0	0.0	0.0	0.0	0.0
3295226	0.0	0.0	0.0	0.0	2.0	0.0	0.0	0.0	0.0
3295227	0.0	0.0	0.0	0.0	2.0	0.0	0.0	0.0	0.0
3295228	0.0	0.0	0.0	0.0	2.0	0.0	0.0	0.0	0.0
3295229	0.0	0.0	0.0	0.0	2.0	0.0	0.0	0.0	0.0
3295230	0.0	0.0	0.0	0.0	2.0	0.0	0.0	0.0	0.0
3295231	0.0	0.0	0.0	0.0	2.0	0.0	0.0	0.0	0.0
3295232	0.0	0.0	0.0	0.0	2.0	0.0	0.0	0.0	0.0
3295233	0.0	0.0	0.0	0.0	2.0	0.0	0.0	0.0	0.0
3295234	0.0	0.0	0.0	0.0	2.0	0.0	0.0	0.0	0.0
3295235	0.0	0.0	0.0	0.0	2.0	0.0	0.0	0.0	0.0
3295236	0.0	0.0	0.0	0.0	2.0	0.0	0.0	0.0	0.0
3295237	0.0	0.0	0.0	0.0	2.0	0.0	0.0	0.0	0.0
3295238	0.0	0.0	0.0	0.0	2.0	0.0	0.0	0.0	0.0
3295239	0.0	0.0	0.0	0.0	2.0	0.0	0.0	0.0	0.0
3295240	0.0	0.0	0.0	0.0	2.0	0.0	0.0	0.0	0.0
3295241	0.0	0.0	0.0	0.0	2.0	0.0	0.0	0.0	0.0
3295242	0.0	0.0	0.0	0.0	2.0	0.0	0.0	0.0	0.0
3295243	0.0	0.0	0.0	0.0	2.0	0.0	0.0	0.0	0.0
3295244	0.0	0.0	0.0	0.0	2.0	0.0	0.0	0.0	0.0
3295245	0.0	0.0	0.0	0.0	2.0	0.0	0.0	0.0	0.0
3295246	0.0	0.0	0.0	0.0	2.0	0.0	0.0	0.0	0.0
3295247	0.0	0.0	0.0	0.0	2.0	0.0	0.0	0.0	0.0
3295248	0.0	0.0	0.0	0.0	2.0	0.0	0.0	0.0	0.0
3295249	0.0	0.0	0.0	0.0	2.0	0.0	0.0	0.0	0.0
3295250	0.0	0.0	0.0	0.0	2.0	0.0	0.0	0.0	0.0
3295251	0.0	0.0	0.0	0.0	2.0	0.0	0.0	0.0	0.0
3295252	0.0	0.0	0.0	0.0	2.0	0.0	0.0	0.0	0.0
3295253	0.0	0.0	0.0	0.0	2.0	0.0	0.0	0.0	0.0
3295254	0.0	0.0	0.0	0.0	2.0	0.0	0.0	0.0	0.0
3295255	0.0	0.0	0.0	0.0	2.0	0.0	0.0	0.0	0.0
3295256	0.0	0.0	0.0	0.0	2.0	0.0	0.0	0.0	0.0
3295257	0.0	0.0	0.0	0.0	2.0	0.0	0.0	0.0	0.0
3295258	0.0	0.0	0.0	0.0	2.0	0.0	0.0	0.0	0.0
3295259	0.0	0.0	0.0	0.0	2.0	0.0	0.0	0.0	0.0
3295260	0.0	0.0	0.0	0.0	2.0	0.0	0.0	0.0	0.0
3295261	0.0	0.0	0.0	0.0	2.0	0.0	0.0	0.0	0.0
3295262	0.0	0.0	0.0	0.0	2.0	0.0	0.0	0.0	0.0
3295263	0.0	0.0	0.0	0.0	2.0	0.0	0.0	0.0	0.0
3295264	0.0	0.0	0.0	0.0	2.0	0.0	0.0	0.0	0.0
3295265	0.0	0.0	0.0	0.0	2.0	0.0	0.0	0.0	0.0
3295266	0.0	0.0	0.0	0.0	2.0	0.0	0.0	0.0	0.0
3295267	0.0	0.0	0.0	0.0	2.0	0.0	0.0	0.0	0.0
3295268	0.0	0.0	0.0	0.0	2.0	0.0	0.0	0.0	0.0
3295269	0.0	0.0	0.0	0.0	2.0	0.0	0.0	0.0	0.0
3295270	0.0	0.0	0.0	0.0	2.0	0.0	0.0	0.0	0.0
3295271	0.0	0.0	0.0	0.0	2.0	0.0	0.0	0.0	0.0
3295272	0.0	0.0	0.0	0.0	2.0	0.0	0.0	0.0	0.0
3295273	0.0	0.0	0.0	0.0	0.0	0.0	0.0	0.0	0.0
3295274	0.0	0.0	0.0	0.0	0.0	0.0	0.0	0.0	0.0
3295275	0.0	0.0	0.0	0.0	0.0	0.0	0.0	0.0	0.0
3295276	0.0	0.0	0.0	0.0	0.0	0.0	0.0	0.0	0.0
3295277	0.0	0.0	0.0	0.0	0.0	0.0	0.0	0.0	0.0
3295278	0.0	0.0	0.0	0.0	0.0	0.0	0.0	0.0	0.0
3295279	0.0	0.0	0.0	0.0	0.0	0.0	0.0	0.0	0.0
3295280	0.0	0.0	0.0	0.0	0.0	0.0	0.0	0.0	0.0
3295281	0.0	0.0	0.0	0.0	0.0	0.0	0.0	0.0	0.0
3295282	0.0	0.0	0.0	0.0	0.0	0.0	0.0	0.0	0.0
3295283	0.0	0.0	0.0	0.0	0.0	0.0	0.0	0.0	0.0
3295284	0.0	0.0	0.0	0.0	0.0	0.0	0.0	0.0	0.0
3295285	0.0	0.0	0.0	0.0	0.0	0.0	0.0	0.0	0.0
3295286	0.0	0.0	0.0	0.0	0.0	0.0	0.0	0.0	0.0
3295287	0.0	0.0	0.0	0.0	0.0	0.0	0.0	0.0	0.0
3295288	0.0	0.0	0.0	0.0	0.0	0.0	0.0	0.0	0.0
3295289	0.0	0.0	0.0	0.0	0.0	0.0	0.0	0.0	0.0
3295290	0.0	0.0	0.0	0.0	0.0	0.0	0.0	0.0	0.0
3295291	0.0	0.0	0.0	0.0	0.0	0.0	0.0	0.0	0.0
3295292	0.0	0.0	0.0	0.0	0.0	0.0	0.0	0.0	0.0
3295293	0.0	0.0	0.0	0.0	0.0	0.0	0.0	0.0	0.0
3295294	0.0	0.0	0.0	0.0	0.0	0.0	0.0	0.0	0.0
3295295	0.0	0.0	0.0	0.0	0.0	0.0	0.0	0.0	0.0
3295296	0.0	0.0	0.0	0.0	0.0	0.0	0.0	0.0	0.0
3295297	0.0	0.0	0.0	0.0	0.0	0.0	0.0	0.0	0.0
3295298	0.0	0.0	0.0	0.0	0.0	0.0	0.0	0.0	0.0
3295299	0.0	0.0	0.0	0.0	0.0	0.0	0.0	0.0	0.0
3295300	0.0	0.0	0.0	0.0	0.0	0.0	0.0	0.0	0.0
3295301	0.0	0.0	0.0	0.0	0.0	0.0	0.0	0.0	0.0
3295302	0.0	0.0	0.0	0.0	0.0	0.0	0.0	0.0	0.0
3295303	0.0	0.0	0.0	0.0	0.0	0.0	0.0	0.0	0.0
3295304	0.0	0.0	0.0	0.0	0.0	0.0	0.0	0.0	0.0
3295305	0.0	0.0	0.0	0.0	0.0	0.0	0.0	0.0	0.0
3295306	0.0	0.0	0.0	0.0	0.0	2.0	0.0	0.0	0.0
3295307	0.0	0.0	0.0	0.0	0.0	2.0	0.0	0.0	0.0
3295308	0.0	0.0	0.0	0.0	0.0	2.0	0.0	0.0	0.0
3295309	0.0	0.0	0.0	0.0	0.0	2.0	0.0	0.0	0.0
3295310	0.0	0.0	0.0	0.0	0.0	2.0	0.0	0.0	0.0
3295311	0.0	0.0	0.0	0.0	0.0	2.0	0.0	0.0	0.0
3295312	0.0	0.0	0.0	0.0	0.0	2.0	0.0	0.0	0.0
3295313	0.0	0.0	0.0	0.0	0.0	2.0	0.0	0.0	0.0
3295314	0.0	0.0	0.0	0.0	0.0	2.0	0.0	0.0	0.0
3295315	0.0	0.0	0.0	0.0	0.0	2.0	0.0	0.0	0.0
3295316	0.0	0.0	0.0	0.0	0.0	2.0	0.0	0.0	0.0
3295317	0.0	0.0	0.0	0.0	0.0	2.0	0.0	0.0	0.0
3295318	0.0	0.0	0.0	0.0	0.0	2.0	0.0	0.0	0.0
3295319	0.0	0.0	0.0	0.0	0.0	2.0	0.0	0.0	0.0
3295320	0.0	0.0	0.0	0.0	0.0	2.0	0.0	0.0	0.0
3295321	0.0	0.0	0.0	0.0	0.0	2.0	0.0	0.0	0.0
3295322	0.0	0.0	0.0	0.0	0.0	2.0	0.0	0.0	0.0
3295323	0.0	0.0	0.0	0.0	0.0	2.0	0.0	0.0	0.0
3295324	0.0	0.0	0.0	0.0	0.0	2.0	0.0	0.0	0.0
3295325	0.0	0.0	0.0	0.0	0.0	2.0	0.0	0.0	0.0
3295326	0.0	0.0	0.0	0.0	0.0	2.0	0.0	0.0	0.0
3295327	0.0	0.0	0.0	0.0	0.0	2.0	0.0	0.0	0.0
3295328	0.0	0.0	0.0	0.0	0.0	2.0	0.0	0.0	0.0
3295329	0.0	0.0	0.0	0.0	0.0	2.0	0.0	0.0	0.0
3295330	0.0	0.0	0.0	0.0	0.0	2.0	0.0	0.0	0.0
3295331	0.0	0.0	0.0	0.0	0.0	2.0	0.0	0.0	0.0
3295332	0.0	0.0	0.0	0.0	0.0	2.0	0.0	0.0	0.0
3295333	0.0	0.0	0.0	0.0	0.0	2.0	0.0	0.0	0.0
3295334	0.0	0.0	0.0	0.0	0.0	2.0	0.0	0.0	0.0
3295335	0.0	0.0	0.0	0.0	0.0	2.0	0.0	0.0	0.0
3295336	0.0	0.0	0.0	0.0	0.0	2.0	0.0	0.0	0.0
3295337	0.0	0.0	0.0	0.0	0.0	2.0	0.0	0.0	0.0
3295338	0.0	0.0	0.0	0.0	0.0	2.0	0.0	0.0	0.0
3295339	0.0	0.0	0.0	0.0	0.0	2.0	0.0	0.0	0.0
3295340	0.0	0.0	0.0	0.0	0.0	2.0	0.0	0.0	0.0
3295341	0.0	0.0	0.0	0.0	0.0	2.0	0.0	0.0	0.0
3295342	0.0	0.0	0.0	0.0	0.0	2.0	0.0	0.0	0.0
3295343	0.0	0.0	0.0	0.0	0.0	2.0	0.0	0.0	0.0
3295344	0.0	0.0	0.0	0.0	0.0	2.0	0.0	0.0	0.0
3295345	0.0	0.0	0.0	0.0	0.0	2.0	0.0	0.0	0.0
3295346	0.0	0.0	0.0	0.0	0.0	2.0	0.0	0.0	0.0
3295347	0.0	0.0	0.0	0.0	0.0	2.0	0.0	0.0	0.0
3295348	0.0	0.0	0.0	0.0	0.0	2.0	0.0	0.0	0.0
3295349	0.0	0.0	0.0	0.0	0.0	2.0	0.0	0.0	0.0
3295350	0.0	0.0	0.0	0.0	0.0	2.0	0.0	0.0	0.0
3295351	0.0	0.0	0.0	0.0	0.0	2.0	0.0	0.0	0.0
3295352	0.0	0.0	0.0	0.0	0.0	2.0	0.0	0.0	0.0
3295353	0.0	0.0	0.0	0.0	0.0	2.0	0.0	0.0	0.0
3295354	0.0	0.0	0.0	0.0	0.0	2.0	0.0	0.0	0.0
3295355	0.0	0.0	0.0	0.0	0.0	2.0	0.0	0.0	0.0
3295356	0.0	0.0	0.0	0.0	0.0	2.0	0.0	0.0	0.0
3295357	0.0	0.0	0.0	0.0	0.0	2.0	0.0	0.0	0.0
3295358	0.0	0.0	0.0	0.0	0.0	2.0	0.0	0.0	0.0
3295359	0.0	0.0	0.0	0.0	0.0	2.0	0.0	0.0	0.0
3295360	0.0	0.0	0.0	0.0	0.0	2.0	0.0	0.0	0.0
3295361	0.0	0.0	0.0	0.0	0.0	2.0	0.0	0.0	0.0
3295362	0.0	0.0	0.0	0.0	0.0	2.0	0.0	0.0	0.0
3295363	0.0	0.0	0.0	0.0	0.0	2.0	0.0	0.0	0.0
3295364	0.0	0.0	0.0	0.0	0.0	2.0	0.0	0.0	0.0
3295365	0.0	0.0	0.0	0.0	0.0	2.0	0.0	0.0	0.0
3295366	0.0	0.0	0.0	0.0	0.0	2.0	0.0	0.0	0.0
3295367	0.0	0.0	0.0	0.0	0.0	2.0	0.0	0.0	0.0
3295368	0.0	0.0	0.0	0.0	0.0	2.0	0.0	0.0	0.0
3295369	0.0	0.0	0.0	0.0	0.0	2.0	0.0	0.0	0.0
3295370	0.0	0.0	0.0	0.0	0.0	2.0	0.0	0.0	0.0
3295371	0.0	0.0	0.0	0.0	0.0	2.0	0.0	0.0	0.0
3295372	0.0	0.0	0.0	0.0	0.0	2.0	0.0	0.0	0.0
3295373	0.0	0.0	0.0	0.0	0.0	2.0	0.0	0.0	0.0
3295374	0.0	0.0	0.0	0.0	0.0	2.0	0.0	0.0	0.0
3295375	0.0	0.0	0.0	0.0	0.0	2.0	0.0	0.0	0.0
3295376	0.0	0.0	0.0	0.0	0.0	2.0	0.0	0.0	0.0
3295377	0.0	0.0	0.0	0.0	0.0	2.0	0.0	0.0	0.0
3295378	0.0	0.0	0.0	0.0	0.0	2.0	0.0	0.0	0.0
3295379	0.0	0.0	0.0	0.0	0.0	2.0	0.0	0.0	0.0
3295380	0.0	0.0	0.0	0.0	0.0	2.0	0.0	0.0	0.0
3295381	0.0	0.0	0.0	0.0	0.0	2.0	0.0	0.0	0.0
3295382	0.0	0.0	0.0	0.0	0.0	2.0	0.0	0.0	0.0
3295383	0.0	0.0	0.0	0.0	0.0	2.0	0.0	0.0	0.0
3295384	0.0	0.0	0.0	0.0	0.0	2.0	0.0	0.0	0.0
3295385	0.0	0.0	0.0	0.0	0.0	2.0	0.0	0.0	0.0
3295386	0.0	0.0	0.0	0.0	0.0	2.0	0.0	0.0	0.0
3295387	0.0	0.0	0.0	0.0	0.0	2.0	0.0	0.0	0.0
3295388	0.0	0.0	0.0	0.0	0.0	2.0	0.0	0.0	0.0
3295389	0.0	0.0	0.0	0.0	0.0	2.0	0.0	0.0	0.0
3295390	0.0	0.0	0.0	0.0	0.0	2.0	0.0	0.0	0.0
3295391	0.0	0.0	0.0	0.0	0.0	2.0	0.0	0.0	0.0
3295392	0.0	0.0	0.0	0.0	0.0	2.0	0.0	0.0	0.0
3295393	0.0	0.0	0.0	0.0	0.0	2.0	0.0	0.0	0.0
3295394	0.0	0.0	0.0	0.0	0.0	2.0	0.0	0.0	0.0
3295395	0.0	0.0	0.0	0.0	0.0	2.0	0.0	0.0	0.0
3295396	0.0	0.0	0.0	0.0	0.0	2.0	0.0	0.0	0.0
3295397	0.0	0.0	0.0	0.0	0.0	2.0	0.0	0.0	0.0
3295398	0.0	0.0	0.0	0.0	0.0	2.0	0.0	0.0	0.0
3295399	0.0	0.0	0.0	0.0	0.0	2.0	0.0	0.0	0.0
3295400	0.0	0.0	0.0	0.0	0.0	2.0	0.0	0.0	0.0
3295401	0.0	0.0	0.0	0.0	0.0	2.0	0.0	0.0	0.0
3295402	0.0	0.0	0.0	0.0	0.0	2.0	0.0	0.0	0.0
3295403	0.0	0.0	0.0	0.0	0.0	2.0	0.0	0.0	0.0
3295404	0.0	0.0	0.0	0.0	0.0	2.0	0.0	0.0	0.0
3295405	0.0	0.0	0.0	0.0	0.0	2.0	0.0	0.0	0.0
3295406	0.0	0.0	0.0	0.0	0.0	2.0	0.0	0.0	0.0
3295407	0.0	0.0	0.0	0.0	0.0	2.0	0.0	0.0	0.0
3295408	0.0	0.0	0.0	0.0	0.0	2.0	0.0	0.0	0.0
3295409	0.0	0.0	0.0	0.0	0.0	2.0	0.0	0.0	0.0
3295410	0.0	0.0	0.0	0.0	0.0	2.0	0.0	0.0	0.0
3295411	0.0	0.0	0.0	0.0	0.0	2.0	0.0	0.0	0.0
3295412	0.0	0.0	0.0	0.0	0.0	2.0	0.0	0.0	0.0
3295413	0.0	0.0	0.0	0.0	0.0	2.0	0.0	0.0	0.0
3295414	0.0	0.0	0.0	0.0	0.0	2.0	0.0	0.0	0.0
3295415	0.0	0.0	0.0	0.0	0.0	2.0	0.0	0.0	0.0
3295416	0.0	0.0	0.0	0.0	0.0	2.0	0.0	0.0	0.0
3295417	0.0	0.0	0.0	0.0	0.0	2.0	0.0	0.0	0.0
3295418	0.0	0.0	0.0	0.0	0.0	2.0	0.0	0.0	0.0
3295419	0.0	0.0	0.0	0.0	0.0	2.0	0.0	0.0	0.0
3295420	0.0	0.0	0.0	0.0	0.0	2.0	0.0	0.0	0.0
3295421	0.0	0.0	0.0	0.0	0.0	2.0	0.0	0.0	0.0
3295422	0.0	0.0	0.0	0.0	0.0	2.0	0.0	0.0	0.0
3295423	0.0	0.0	0.0	0.0	0.0	2.0	0.0	0.0	0.0
3295424	0.0	0.0	0.0	0.0	0.0	2.0	0.0	0.0	0.0
3295425	0.0	0.0	0.0	0.0	0.0	2.0	0.0	0.0	0.0
3295426	0.0	0.0	0.0	0.0	0.0	2.0	0.0	0.0	0.0
3295427	0.0	0.0	0.0	0.0	0.0	2.0	0.0	0.0	0.0
3295428	0.0	0.0	0.0	0.0	0.0	2.0	0.0	0.0	0.0
3295429	0.0	0.0	0.0	0.0	0.0	2.0	0.0	0.0	0.0
3295430	0.0	0.0	0.0	0.0	0.0	2.0	0.0	0.0	0.0
3295431	0.0	0.0	0.0	0.0	0.0	2.0	0.0	0.0	0.0
3295432	0.0	0.0	0.0	0.0	0.0	2.0	0.0	0.0	0.0
3295433	0.0	0.0	0.0	0.0	0.0	2.0	0.0	0.0	0.0
3295434	0.0	0.0	0.0	0.0	0.0	0.0	0.0	0.0	0.0
3295435	0.0	0.0	0.0	0.0	0.0	0.0	0.0	0.0	0.0
3295436	0.0	0.0	0.0	0.0	0.0	0.0	0.0	0.0	0.0
3295437	0.0	0.0	0.0	0.0	0.0	0.0	0.0	0.0	0.0
3295438	0.0	0.0	0.0	0.0	0.0	0.0	0.0	0.0	0.0
3295439	0.0	0.0	0.0	0.0	0.0	0.0	0.0	0.0	0.0
3295440	0.0	0.0	0.0	0.0	0.0	0.0	0.0	0.0	0.0
3295441	0.0	0.0	0.0	0.0	0.0	0.0	0.0	0.0	0.0
3295442	0.0	0.0	0.0	0.0	0.0	0.0	0.0	0.0	0.0
3295443	0.0	0.0	0.0	0.0	0.0	0.0	0.0	0.0	0.0
3295444	0.0	0.0	0.0	0.0	0.0	0.0	0.0	0.0	0.0
3295445	0.0	0.0	0.0	0.0	0.0	0.0	0.0	0.0	0.0
3295446	0.0	0.0	0.0	0.0	0.0	0.0	0.0	0.0	0.0
3295447	0.0	0.0	0.0	0.0	0.0	0.0	0.0	0.0	0.0
3295448	0.0	0.0	0.0	0.0	0.0	0.0	0.0	0.0	0.0
3295449	0.0	0.0	0.0	0.0	0.0	0.0	0.0	0.0	0.0
3295450	0.0	0.0	0.0	0.0	0.0	0.0	0.0	0.0	0.0
3295451	0.0	0.0	0.0	0.0	0.0	0.0	0.0	0.0	0.0
3295452	0.0	0.0	0.0	0.0	0.0	0.0	0.0	0.0	0.0
3295453	0.0	0.0	0.0	0.0	0.0	0.0	0.0	0.0	0.0
3295454	0.0	0.0	0.0	0.0	0.0	0.0	0.0	0.0	0.0
3295455	0.0	0.0	0.0	0.0	0.0	0.0	0.0	0.0	0.0
3295456	0.0	0.0	0.0	0.0	0.0	0.0	0.0	0.0	0.0
3295457	0.0	0.0	0.0	0.0	0.0	0.0	0.0	0.0	0.0
3295458	0.0	0.0	0.0	0.0	0.0	0.0	0.0	0.0	0.0
3295459	0.0	0.0	0.0	0.0	0.0	0.0	0.0	0.0	0.0
3295460	0.0	0.0	0.0	0.0	0.0	0.0	0.0	0.0	0.0
3295461	0.0	0.0	0.0	0.0	0.0	0.0	0.0	0.0	0.0
3295462	0.0	0.0	0.0	0.0	0.0	0.0	0.0	0.0	0.0
3295463	0.0	0.0	0.0	0.0	0.0	0.0	0.0	0.0	0.0
3295464	0.0	0.0	0.0	0.0	0.0	0.0	0.0	0.0	0.0
3295465	0.0	0.0	0.0	0.0	0.0	0.0	0.0	0.0	0.0
3295466	0.0	0.0	0.0	0.0	0.0	0.0	0.0	0.0	0.0
3295467	0.0	0.0	0.0	0.0	0.0	0.0	0.0	0.0	0.0
3295468	0.0	0.0	0.0	0.0	0.0	0.0	0.0	0.0	0.0
3295469	0.0	0.0	0.0	0.0	0.0	0.0	0.0	0.0	0.0
3295470	0.0	0.0	0.0	0.0	0.0	0.0	0.0	0.0	0.0
3295471	0.0	0.0	0.0	0.0	0.0	0.0	0.0	0.0	0.0
3295472	0.0	0.0	0.0	0.0	0.0	0.0	0.0	0.0	0.0
3295473	0.0	0.0	0.0	0.0	0.0	0.0	0.0	0.0	0.0
3295474	0.0	0.0	0.0	0.0	0.0	0.0	0.0	0.0	0.0
3295475	0.0	0.0	0.0	0.0	0.0	0.0	0.0	0.0	0.0
3295476	0.0	0.0	0.0	0.0	0.0	0.0	0.0	0.0	0.0
3295477	0.0	0.0	0.0	0.0	0.0	0.0	0.0	0.0	0.0
3295478	0.0	0.0	0.0	0.0	0.0	0.0	0.0	0.0	0.0
3295479	0.0	0.0	0.0	0.0	0.0	0.0	0.0	0.0	0.0
3295480	0.0	0.0	0.0	0.0	0.0	0.0	0.0	0.0	0.0
3295481	0.0	0.0	0.0	0.0	0.0	0.0	0.0	0.0	0.0
3295482	0.0	0.0	0.0	0.0	0.0	0.0	0.0	0.0	0.0
3295483	0.0	0.0	0.0	0.0	0.0	0.0	0.0	0.0	0.0
3295484	0.0	0.0	0.0	0.0	0.0	0.0	0.0	0.0	0.0
3295485	0.0	0.0	0.0	0.0	0.0	0.0	0.0	0.0	0.0
3295486	0.0	0.0	0.0	0.0	0.0	0.0	0.0	0.0	0.0
3295487	0.0	0.0	0.0	0.0	0.0	0.0	0.0	0.0	0.0
3295488	0.0	0.0	0.0	0.0	0.0	0.0	0.0	0.0	0.0
3295489	0.0	0.0	0.0	0.0	0.0	0.0	0.0	0.0	0.0
3295490	0.0	0.0	0.0	0.0	0.0	0.0	0.0	0.0	0.0
3295491	0.0	0.0	0.0	0.0	0.0	0.0	0.0	0.0	0.0
3295492	0.0	0.0	0.0	0.0	0.0	0.0	0.0	0.0	0.0
3295493	0.0	0.0	0.0	0.0	0.0	0.0	0.0	0.0	0.0
3295494	0.0	0.0	0.0	0.0	0.0	0.0	0.0	0.0	0.0
3295495	0.0	0.0	0.0	0.0	0.0	0.0	0.0	0.0	0.0
3295496	0.0	0.0	0.0	0.0	0.0	0.0	0.0	0.0	0.0
3295497	0.0	0.0	0.0	0.0	0.0	0.0	0.0	0.0	0.0
3295498	0.0	0.0	0.0	0.0	0.0	0.0	0.0	0.0	0.0
3295499	0.0	0.0	0.0	0.0	0.0	0.0	0.0	0.0	0.0
3295500	0.0	0.0	0.0	0.0	0.0	0.0	0.0	0.0	0.0
3295501	0.0	0.0	0.0	0.0	0.0	0.0	0.0	0.0	0.0
3295502	0.0	0.0	0.0	0.0	0.0	0.0	0.0	0.0	0.0
3295503	0.0	0.0	0.0	0.0	0.0	0.0	0.0	0.0	0.0
3295504	0.0	0.0	0.0	0.0	0.0	0.0	0.0	0.0	0.0
3295505	0.0	0.0	0.0	0.0	0.0	0.0	0.0	0.0	0.0
3295506	0.0	0.0	0.0	0.0	0.0	0.0	0.0	0.0	0.0
3295507	0.0	0.0	0.0	0.0	0.0	0.0	0.0	0.0	0.0
3295508	0.0	0.0	0.0	0.0	0.0	0.0	0.0	0.0	0.0
3295509	0.0	0.0	0.0	0.0	0.0	0.0	0.0	0.0	0.0
3295510	0.0	0.0	0.0	0.0	0.0	0.0	0.0	0.0	0.0
3295511	0.0	0.0	0.0	0.0	0.0	0.0	0.0	0.0	0.0
3295512	0.0	0.0	0.0	0.0	0.0	0.0	0.0	0.0	0.0
3295513	0.0	0.0	0.0	0.0	0.0	0.0	0.0	0.0	0.0
3295514	0.0	0.0	0.0	0.0	0.0	0.0	0.0	0.0	0.0
3295515	0.0	0.0	0.0	0.0	0.0	0.0	0.0	0.0	0.0
3295516	0.0	0.0	0.0	0.0	0.0	0.0	0.0	0.0	0.0
3295517	0.0	0.0	0.0	0.0	0.0	0.0	0.0	0.0	0.0
3295518	0.0	0.0	0.0	0.0	0.0	0.0	0.0	0.0	0.0
3295519	0.0	0.0	0.0	0.0	0.0	0.0	0.0	0.0	0.0
3295520	0.0	0.0	0.0	0.0	0.0	0.0	0.0	0.0	0.0
3295521	0.0	0.0	0.0	0.0	0.0	0.0	0.0	0.0	0.0
3295522	0.0	0.0	0.0	0.0	0.0	0.0	0.0	0.0	0.0
3295523	0.0	0.0	0.0	0.0	0.0	0.0	0.0	0.0	0.0
3295524	0.0	0.0	0.0	0.0	0.0	0.0	0.0	0.0	0.0
3295525	0.0	0.0	0.0	0.0	0.0	0.0	0.0	0.0	0.0
3295526	0.0	0.0	0.0	0.0	0.0	0.0	0.0	0.0	0.0
3295527	0.0	0.0	0.0	0.0	0.0	0.0	0.0	0.0	0.0
3295528	0.0	0.0	0.0	0.0	0.0	0.0	0.0	0.0	0.0
3295529	0.0	0.0	0.0	0.0	0.0	0.0	0.0	0.0	0.0
3295530	0.0	0.0	0.0	0.0	0.0	0.0	0.0	0.0	0.0
3295531	0.0	0.0	0.0	0.0	0.0	0.0	0.0	0.0	0.0
3295532	0.0	0.0	0.0	0.0	0.0	0.0	0.0	0.0	0.0
3295533	0.0	0.0	0.0	0.0	0.0	0.0	0.0	0.0	0.0
3295534	0.0	0.0	0.0	0.0	0.0	0.0	0.0	0.0	0.0
3295535	0.0	0.0	0.0	0.0	0.0	0.0	0.0	0.0	0.0
3295536	0.0	0.0	0.0	0.0	0.0	0.0	0.0	0.0	0.0
3295537	0.0	0.0	0.0	0.0	0.0	0.0	0.0	0.0	0.0
3295538	0.0	0.0	0.0	0.0	0.0	0.0	0.0	0.0	0.0
3295539	0.0	0.0	0.0	0.0	0.0	0.0	0.0	0.0	0.0
3295540	0.0	0.0	0.0	0.0	0.0	0.0	0.0	0.0	0.0
3295541	0.0	0.0	0.0	0.0	0.0	0.0	0.0	0.0	0.0
3295542	0.0	0.0	0.0	0.0	0.0	0.0	0.0	0.0	0.0
3295543	0.0	0.0	0.0	0.0	0.0	0.0	0.0	0.0	0.0
3295544	0.0	0.0	0.0	0.0	0.0	0.0	0.0	0.0	0.0
3295545	0.0	0.0	0.0	0.0	0.0	0.0	0.0	0.0	0.0
3295546	0.0	0.0	0.0	0.0	0.0	0.0	0.0	0.0	0.0
3295547	0.0	0.0	0.0	0.0	0.0	0.0	0.0	0.0	0.0
3295548	0.0	0.0	0.0	0.0	0.0	0.0	0.0	0.0	0.0
3295549	0.0	0.0	0.0	0.0	0.0	0.0	0.0	0.0	0.0
3295550	0.0	0.0	0.0	0.0	0.0	0.0	0.0	0.0	0.0
3295551	0.0	0.0	0.0	0.0	0.0	0.0	0.0	0.0	0.0
3295552	0.0	0.0	0.0	0.0	0.0	0.0	0.0	0.0	0.0
3295553	0.0	0.0	0.0	0.0	0.0	0.0	0.0	0.0	0.0
3295554	0.0	0.0	0.0	0.0	0.0	0.0	0.0	0.0	0.0
3295555	0.0	0.0	0.0	0.0	0.0	0.0	0.0	0.0	0.0
3295556	0.0	0.0	0.0	0.0	0.0	0.0	0.0	0.0	0.0
3295557	0.0	0.0	0.0	0.0	0.0	0.0	0.0	0.0	0.0
3295558	0.0	0.0	0.0	0.0	0.0	0.0	0.0	0.0	0.0
3295559	0.0	0.0	0.0	0.0	0.0	0.0	0.0	0.0	0.0
3295560	0.0	0.0	0.0	0.0	0.0	0.0	0.0	0.0	0.0
3295561	0.0	0.0	0.0	0.0	0.0	0.0	0.0	0.0	0.0
3295562	0.0	0.0	0.0	0.0	0.0	0.0	0.0	0.0	0.0
3295563	0.0	0.0	0.0	0.0	0.0	0.0	0.0	0.0	0.0
3295564	0.0	0.0	0.0	0.0	0.0	0.0	0.0	0.0	0.0
3295565	0.0	0.0	0.0	0.0	0.0	0.0	0.0	0.0	0.0
3295566	0.0	0.0	0.0	0.0	0.0	0.0	0.0	0.0	0.0
3295567	0.0	0.0	0.0	0.0	0.0	0.0	0.0	0.0	0.0
3295568	0.0	0.0	0.0	0.0	0.0	0.0	0.0	0.0	0.0
3295569	0.0	0.0	0.0	0.0	0.0	0.0	0.0	0.0	0.0
3295570	0.0	0.0	0.0	0.0	0.0	0.0	0.0	0.0	0.0
3295571	0.0	0.0	0.0	0.0	0.0	0.0	0.0	0.0	0.0
3295572	0.0	0.0	0.0	0.0	0.0	0.0	0.0	0.0	0.0
3295573	0.0	0.0	0.0	0.0	0.0	0.0	0.0	0.0	0.0
3295574	0.0	0.0	0.0	0.0	0.0	0.0	0.0	0.0	0.0
3295575	0.0	0.0	0.0	0.0	0.0	0.0	0.0	0.0	0.0
3295576	0.0	0.0	0.0	0.0	0.0	0.0	0.0	0.0	0.0
3295577	0.0	0.0	0.0	0.0	0.0	0.0	0.0	0.0	0.0
3295578	0.0	0.0	0.0	0.0	0.0	0.0	0.0	0.0	0.0
3295579	0.0	0.0	0.0	0.0	0.0	0.0	0.0	0.0	0.0
3295580	0.0	0.0	0.0	0.0	0.0	0.0	0.0	0.0	0.0
3295581	0.0	0.0	0.0	0.0	0.0	0.0	0.0	0.0	0.0
3295582	0.0	0.0	0.0	0.0	0.0	0.0	0.0	0.0	0.0
3295583	0.0	0.0	0.0	0.0	0.0	0.0	0.0	0.0	0.0
3295584	0.0	0.0	0.0	0.0	0.0	0.0	0.0	0.0	0.0
3295585	0.0	0.0	0.0	0.0	0.0	0.0	0.0	0.0	0.0
3295586	0.0	0.0	0.0	0.0	0.0	0.0	0.0	0.0	0.0
3295587	0.0	0.0	0.0	0.0	0.0	0.0	0.0	0.0	0.0
3295588	0.0	0.0	0.0	0.0	0.0	0.0	0.0	0.0	0.0
3295589	0.0	0.0	0.0	0.0	0.0	0.0	0.0	0.0	0.0
3295590	0.0	0.0	0.0	0.0	0.0	0.0	0.0	0.0	0.0
3295591	0.0	0.0	0.0	0.0	0.0	0.0	0.0	0.0	0.0
3295592	0.0	0.0	0.0	0.0	0.0	0.0	0.0	0.0	0.0
3295593	0.0	0.0	0.0	0.0	0.0	0.0	0.0	0.0	0.0
3295594	0.0	0.0	0.0	0.0	0.0	0.0	0.0	0.0	0.0
3295595	0.0	0.0	0.0	0.0	0.0	0.0	0.0	0.0	0.0
3295596	0.0	0.0	0.0	0.0	0.0	0.0	0.0	0.0	0.0
3295597	0.0	0.0	0.0	0.0	0.0	0.0	0.0	0.0	0.0
3295598	0.0	0.0	0.0	0.0	0.0	0.0	0.0	0.0	0.0
3295599	0.0	0.0	0.0	0.0	0.0	0.0	0.0	0.0	0.0
3295600	0.0	0.0	0.0	0.0	0.0	0.0	0.0	0.0	0.0
3295601	0.0	0.0	0.0	0.0	0.0	0.0	0.0	0.0	0.0
3295602	0.0	0.0	0.0	0.0	0.0	0.0	0.0	0.0	0.0
3295603	0.0	0.0	0.0	0.0	0.0	0.0	0.0	0.0	0.0
3295604	0.0	0.0	0.0	0.0	0.0	0.0	0.0	0.0	0.0
3295605	0.0	0.0	0.0	0.0	0.0	0.0	0.0	0.0	0.0
3295606	0.0	0.0	0.0	0.0	0.0	0.0	0.0	0.0	0.0
3295607	0.0	0.0	0.0	0.0	0.0	0.0	0.0	0.0	0.0
3295608	0.0	0.0	0.0	0.0	0.0	0.0	0.0	0.0	0.0
3295609	0.0	0.0	0.0	0.0	0.0	0.0	0.0	0.0	0.0
3295610	0.0	0.0	0.0	0.0	0.0	0.0	0.0	0.0	0.0
3295611	0.0	0.0	0.0	0.0	0.0	0.0	0.0	0.0	0.0
3295612	0.0	0.0	0.0	0.0	0.0	0.0	0.0	0.0	0.0
3295613	0.0	0.0	0.0	0.0	0.0	0.0	0.0	0.0	0.0
3295614	0.0	0.0	0.0	0.0	0.0	0.0	0.0	0.0	0.0
3295615	0.0	0.0	0.0	0.0	0.0	0.0	0.0	0.0	0.0
3295616	0.0	0.0	0.0	0.0	0.0	0.0	0.0	0.0	0.0
3295617	0.0	0.0	0.0	0.0	0.0	0.0	0.0	0.0	0.0
3295618	0.0	0.0	0.0	0.0	0.0	0.0	0.0	0.0	0.0
3295619	0.0	0.0	0.0	0.0	0.0	0.0	0.0	0.0	0.0
3295620	0.0	0.0	0.0	0.0	0.0	0.0	0.0	0.0	0.0
3295621	0.0	0.0	0.0	0.0	0.0	0.0	0.0	0.0	0.0
3295622	0.0	0.0	0.0	0.0	0.0	0.0	0.0	0.0	0.0
3295623	0.0	0.0	0.0	0.0	0.0	0.0	0.0	0.0	0.0
3295624	0.0	0.0	0.0	0.0	0.0	0.0	0.0	0.0	0.0
3295625	0.0	0.0	0.0	0.0	0.0	0.0	0.0	0.0	0.0
3295626	0.0	0.0	0.0	0.0	0.0	0.0	0.0	0.0	0.0
3295627	0.0	0.0	0.0	0.0	0.0	0.0	0.0	0.0	0.0
3295628	0.0	0.0	0.0	0.0	0.0	0.0	0.0	0.0	0.0
3295629	0.0	0.0	0.0	0.0	0.0	0.0	0.0	0.0	0.0
3295630	0.0	0.0	0.0	0.0	0.0	0.0	0.0	0.0	0.0
3295631	0.0	0.0	0.0	0.0	0.0	0.0	0.0	0.0	0.0
3295632	0.0	0.0	0.0	2.0	0.0	0.0	0.0	0.0	0.0
3295633	0.0	0.0	0.0	2.0	0.0	0.0	0.0	0.0	0.0
3295634	0.0	0.0	0.0	2.0	0.0	0.0	0.0	0.0	0.0
3295635	0.0	0.0	0.0	2.0	0.0	0.0	0.0	0.0	0.0
3295636	0.0	0.0	0.0	2.0	0.0	0.0	0.0	0.0	0.0
3295637	0.0	0.0	0.0	2.0	0.0	0.0	0.0	0.0	0.0
3295638	0.0	0.0	0.0	4.0	0.0	0.0	0.0	0.0	0.0
3295639	0.0	0.0	0.0	4.0	0.0	0.0	0.0	0.0	0.0
3295640	0.0	0.0	0.0	4.0	0.0	0.0	0.0	0.0	0.0
3295641	0.0	0.0	0.0	4.0	0.0	0.0	0.0	0.0	0.0
3295642	0.0	0.0	0.0	4.0	0.0	0.0	0.0	0.0	0.0
3295643	0.0	0.0	0.0	4.0	0.0	0.0	0.0	0.0	0.0
3295644	0.0	0.0	0.0	4.0	0.0	0.0	0.0	0.0	0.0
3295645	0.0	0.0	0.0	4.0	0.0	0.0	0.0	0.0	0.0
3295646	0.0	0.0	0.0	4.0	0.0	0.0	0.0	0.0	0.0
3295647	0.0	0.0	0.0	4.0	0.0	0.0	0.0	0.0	0.0
3295648	0.0	0.0	0.0	4.0	0.0	0.0	0.0	0.0	0.0
3295649	0.0	0.0	0.0	4.0	0.0	0.0	0.0	0.0	0.0
3295650	0.0	0.0	0.0	4.0	0.0	0.0	0.0	0.0	0.0
3295651	0.0	0.0	0.0	4.0	0.0	0.0	0.0	0.0	0.0
3295652	0.0	0.0	0.0	4.0	0.0	0.0	0.0	0.0	0.0
3295653	0.0	0.0	0.0	4.0	0.0	0.0	0.0	0.0	0.0
3295654	0.0	0.0	0.0	4.0	0.0	0.0	0.0	0.0	0.0
3295655	0.0	0.0	0.0	4.0	0.0	0.0	0.0	0.0	0.0
3295656	0.0	0.0	0.0	4.0	0.0	0.0	0.0	0.0	0.0
3295657	0.0	0.0	0.0	4.0	0.0	0.0	0.0	0.0	0.0
3295658	0.0	0.0	0.0	4.0	0.0	0.0	0.0	0.0	0.0
3295659	0.0	0.0	0.0	4.0	0.0	0.0	0.0	0.0	0.0
3295660	0.0	0.0	0.0	4.0	0.0	0.0	0.0	0.0	0.0
3295661	0.0	0.0	0.0	4.0	0.0	0.0	0.0	0.0	0.0
3295662	0.0	0.0	0.0	4.0	0.0	0.0	0.0	0.0	0.0
3295663	0.0	0.0	0.0	4.0	0.0	0.0	0.0	0.0	0.0
3295664	0.0	0.0	0.0	4.0	0.0	0.0	0.0	0.0	0.0
3295665	0.0	0.0	0.0	4.0	0.0	0.0	0.0	0.0	0.0
3295666	0.0	0.0	0.0	4.0	0.0	0.0	0.0	0.0	0.0
3295667	0.0	0.0	0.0	2.0	0.0	0.0	0.0	0.0	0.0
3295668	0.0	0.0	0.0	2.0	0.0	0.0	0.0	0.0	0.0
3295669	0.0	0.0	0.0	2.0	0.0	0.0	0.0	0.0	0.0
3295670	0.0	0.0	0.0	2.0	0.0	0.0	0.0	0.0	0.0
3295671	0.0	0.0	0.0	2.0	0.0	0.0	0.0	0.0	0.0
3295672	0.0	0.0	0.0	2.0	0.0	0.0	0.0	0.0	0.0
3295673	0.0	0.0	0.0	0.0	0.0	0.0	0.0	0.0	0.0
3295674	0.0	0.0	0.0	0.0	0.0	0.0	0.0	0.0	0.0
3295675	0.0	0.0	0.0	0.0	0.0	0.0	0.0	0.0	0.0
3295676	0.0	0.0	0.0	0.0	0.0	0.0	0.0	0.0	0.0
3295677	0.0	0.0	0.0	0.0	0.0	0.0	0.0	0.0	0.0
3295678	0.0	0.0	0.0	0.0	0.0	0.0	0.0	0.0	0.0
3295679	0.0	0.0	0.0	0.0	0.0	0.0	0.0	0.0	0.0
3295680	0.0	0.0	0.0	0.0	0.0	0.0	0.0	0.0	0.0
3295681	0.0	0.0	0.0	0.0	0.0	0.0	0.0	0.0	0.0
3295682	0.0	0.0	0.0	0.0	0.0	0.0	0.0	0.0	0.0
3295683	0.0	0.0	0.0	0.0	0.0	0.0	0.0	0.0	0.0
3295684	0.0	0.0	0.0	0.0	0.0	0.0	0.0	0.0	0.0
3295685	0.0	0.0	0.0	0.0	0.0	0.0	0.0	0.0	0.0
3295686	0.0	0.0	0.0	0.0	0.0	0.0	0.0	0.0	0.0
3295687	0.0	0.0	0.0	0.0	0.0	0.0	0.0	0.0	0.0
3295688	0.0	0.0	0.0	0.0	0.0	0.0	0.0	0.0	0.0
3295689	0.0	0.0	0.0	0.0	0.0	0.0	0.0	0.0	0.0
3295690	0.0	0.0	0.0	0.0	0.0	0.0	0.0	0.0	0.0
3295691	0.0	0.0	0.0	0.0	0.0	0.0	0.0	0.0	0.0
3295692	0.0	0.0	0.0	0.0	0.0	0.0	0.0	0.0	0.0
3295693	0.0	0.0	0.0	0.0	0.0	0.0	0.0	0.0	0.0
3295694	0.0	0.0	0.0	0.0	0.0	0.0	0.0	0.0	0.0
3295695	0.0	0.0	0.0	0.0	0.0	0.0	0.0	0.0	0.0
3295696	0.0	0.0	0.0	0.0	0.0	0.0	0.0	0.0	0.0
3295697	0.0	0.0	0.0	0.0	0.0	0.0	0.0	0.0	0.0
3295698	0.0	0.0	0.0	0.0	0.0	0.0	0.0	0.0	0.0
3295699	0.0	0.0	0.0	0.0	0.0	0.0	0.0	0.0	0.0
3295700	0.0	0.0	0.0	0.0	0.0	0.0	0.0	0.0	0.0
3295701	0.0	0.0	0.0	0.0	0.0	0.0	0.0	0.0	0.0
3295702	0.0	0.0	0.0	0.0	0.0	0.0	0.0	0.0	0.0
3295703	0.0	0.0	0.0	0.0	0.0	0.0	0.0	0.0	0.0
3295704	0.0	0.0	0.0	0.0	0.0	0.0	0.0	0.0	0.0
3295705	0.0	0.0	0.0	0.0	0.0	0.0	0.0	0.0	0.0
3295706	0.0	0.0	0.0	0.0	0.0	0.0	0.0	0.0	0.0
3295707	0.0	0.0	0.0	0.0	0.0	0.0	0.0	0.0	0.0
3295708	0.0	0.0	0.0	0.0	0.0	0.0	0.0	0.0	0.0
3295709	0.0	0.0	0.0	0.0	0.0	0.0	0.0	0.0	0.0
3295710	0.0	0.0	0.0	0.0	0.0	0.0	0.0	0.0	0.0
3295711	0.0	0.0	0.0	0.0	0.0	0.0	0.0	0.0	0.0
3295712	0.0	0.0	0.0	0.0	0.0	0.0	0.0	0.0	0.0
3295713	0.0	0.0	0.0	0.0	0.0	0.0	0.0	0.0	0.0
3295714	0.0	0.0	0.0	0.0	0.0	0.0	0.0	0.0	0.0
3295715	0.0	0.0	0.0	0.0	0.0	0.0	0.0	0.0	0.0
3295716	0.0	0.0	0.0	0.0	0.0	0.0	0.0	0.0	0.0
3295717	0.0	0.0	0.0	0.0	0.0	0.0	0.0	0.0	0.0
3295718	0.0	0.0	0.0	0.0	0.0	0.0	0.0	0.0	0.0
3295719	0.0	0.0	0.0	0.0	0.0	0.0	0.0	0.0	0.0
3295720	0.0	0.0	0.0	0.0	0.0	0.0	0.0	0.0	0.0
3295721	0.0	0.0	0.0	0.0	0.0	0.0	0.0	0.0	0.0
3295722	0.0	0.0	0.0	0.0	0.0	0.0	0.0	0.0	0.0
3295723	0.0	0.0	0.0	0.0	0.0	0.0	0.0	0.0	0.0
3295724	0.0	0.0	0.0	0.0	0.0	0.0	0.0	0.0	0.0
3295725	0.0	0.0	0.0	0.0	0.0	0.0	0.0	0.0	0.0
3295726	0.0	0.0	0.0	0.0	0.0	0.0	0.0	0.0	0.0
3295727	0.0	0.0	0.0	0.0	0.0	0.0	0.0	0.0	0.0
3295728	0.0	0.0	0.0	0.0	0.0	0.0	0.0	0.0	0.0
3295729	0.0	0.0	0.0	0.0	0.0	0.0	0.0	0.0	0.0
3295730	0.0	0.0	0.0	0.0	0.0	0.0	0.0	0.0	0.0
3295731	0.0	0.0	0.0	0.0	0.0	0.0	0.0	0.0	0.0
3295732	0.0	0.0	0.0	0.0	0.0	0.0	0.0	0.0	0.0
3295733	0.0	0.0	0.0	0.0	0.0	0.0	0.0	0.0	0.0
3295734	0.0	0.0	0.0	0.0	0.0	0.0	0.0	0.0	0.0
3295735	0.0	0.0	0.0	0.0	0.0	0.0	0.0	0.0	0.0
3295736	0.0	0.0	0.0	0.0	0.0	0.0	0.0	0.0	0.0
3295737	0.0	0.0	0.0	0.0	0.0	0.0	0.0	0.0	0.0
3295738	0.0	0.0	0.0	0.0	0.0	0.0	0.0	0.0	0.0
3295739	0.0	0.0	0.0	0.0	0.0	0.0	0.0	0.0	0.0
3295740	0.0	0.0	0.0	0.0	0.0	0.0	0.0	0.0	0.0
3295741	0.0	0.0	0.0	0.0	0.0	0.0	0.0	0.0	0.0
3295742	0.0	0.0	0.0	0.0	0.0	0.0	0.0	0.0	0.0
3295743	0.0	0.0	0.0	0.0	0.0	0.0	0.0	0.0	0.0
3295744	0.0	0.0	0.0	0.0	0.0	0.0	0.0	0.0	0.0
3295745	0.0	0.0	0.0	0.0	0.0	0.0	0.0	0.0	0.0
3295746	0.0	0.0	0.0	0.0	0.0	0.0	0.0	0.0	0.0
3295747	0.0	0.0	0.0	0.0	0.0	0.0	0.0	0.0	0.0
3295748	0.0	0.0	0.0	0.0	0.0	0.0	0.0	0.0	0.0
3295749	0.0	0.0	0.0	0.0	0.0	0.0	0.0	0.0	0.0
3295750	0.0	0.0	0.0	0.0	0.0	0.0	0.0	0.0	0.0
3295751	0.0	0.0	0.0	0.0	0.0	0.0	0.0	0.0	0.0
3295752	0.0	0.0	0.0	0.0	0.0	0.0	0.0	0.0	0.0
3295753	0.0	0.0	0.0	0.0	0.0	0.0	0.0	0.0	0.0
3295754	0.0	0.0	0.0	0.0	0.0	0.0	0.0	0.0	0.0
3295755	0.0	0.0	0.0	0.0	0.0	0.0	0.0	0.0	0.0
3295756	0.0	0.0	0.0	0.0	0.0	0.0	0.0	0.0	0.0
3295757	0.0	0.0	0.0	0.0	0.0	0.0	0.0	0.0	0.0
3295758	0.0	0.0	0.0	0.0	0.0	0.0	0.0	0.0	0.0
3295759	0.0	0.0	0.0	0.0	0.0	0.0	0.0	0.0	0.0
3295760	0.0	0.0	0.0	0.0	0.0	0.0	0.0	0.0	0.0
3295761	0.0	0.0	0.0	0.0	0.0	0.0	0.0	0.0	0.0
3295762	0.0	0.0	0.0	0.0	0.0	0.0	0.0	0.0	0.0
3295763	0.0	0.0	0.0	0.0	0.0	0.0	0.0	0.0	0.0
3295764	0.0	0.0	0.0	0.0	0.0	0.0	0.0	0.0	0.0
3295765	0.0	0.0	0.0	0.0	0.0	0.0	0.0	0.0	0.0
3295766	0.0	0.0	0.0	0.0	0.0	0.0	0.0	0.0	0.0
3295767	0.0	0.0	0.0	0.0	0.0	0.0	0.0	0.0	0.0
3295768	0.0	0.0	0.0	0.0	0.0	0.0	0.0	0.0	0.0
3295769	0.0	0.0	0.0	0.0	0.0	0.0	0.0	0.0	0.0
3295770	0.0	0.0	0.0	0.0	0.0	0.0	0.0	0.0	0.0
3295771	0.0	0.0	0.0	0.0	0.0	0.0	0.0	0.0	0.0
3295772	0.0	0.0	0.0	0.0	0.0	0.0	0.0	0.0	0.0
3295773	0.0	0.0	0.0	0.0	0.0	0.0	0.0	0.0	0.0
3295774	0.0	0.0	0.0	0.0	0.0	0.0	0.0	0.0	0.0
3295775	0.0	0.0	0.0	0.0	0.0	0.0	0.0	0.0	0.0
3295776	0.0	0.0	0.0	0.0	0.0	0.0	0.0	0.0	0.0
3295777	0.0	0.0	0.0	0.0	0.0	0.0	0.0	0.0	0.0
3295778	0.0	0.0	0.0	0.0	0.0	0.0	0.0	0.0	0.0
3295779	0.0	0.0	0.0	0.0	0.0	0.0	0.0	0.0	0.0
3295780	0.0	0.0	0.0	0.0	0.0	0.0	0.0	0.0	0.0
3295781	0.0	0.0	0.0	0.0	0.0	0.0	0.0	0.0	0.0
3295782	0.0	0.0	0.0	0.0	0.0	0.0	0.0	0.0	0.0
3295783	0.0	0.0	0.0	0.0	0.0	0.0	0.0	0.0	0.0
3295784	0.0	0.0	0.0	0.0	0.0	0.0	0.0	0.0	0.0
3295785	0.0	0.0	0.0	0.0	0.0	0.0	0.0	0.0	0.0
3295786	0.0	0.0	0.0	0.0	0.0	0.0	0.0	0.0	0.0
3295787	0.0	0.0	0.0	0.0	0.0	0.0	0.0	0.0	0.0
3295788	0.0	0.0	0.0	0.0	0.0	0.0	0.0	0.0	0.0
3295789	0.0	0.0	0.0	0.0	0.0	0.0	0.0	0.0	0.0
3295790	0.0	0.0	0.0	0.0	0.0	0.0	0.0	0.0	0.0
3295791	0.0	0.0	0.0	0.0	0.0	0.0	0.0	0.0	0.0
3295792	0.0	0.0	0.0	0.0	0.0	0.0	0.0	0.0	0.0
3295793	0.0	0.0	0.0	0.0	0.0	0.0	0.0	0.0	0.0
3295794	0.0	0.0	0.0	0.0	0.0	0.0	0.0	0.0	0.0
3295795	0.0	0.0	0.0	0.0	0.0	0.0	0.0	0.0	0.0
3295796	0.0	0.0	0.0	0.0	0.0	0.0	0.0	0.0	0.0
3295797	0.0	0.0	0.0	0.0	0.0	0.0	0.0	0.0	0.0
3295798	0.0	0.0	0.0	0.0	0.0	0.0	0.0	0.0	0.0
3295799	0.0	0.0	0.0	0.0	0.0	0.0	0.0	0.0	0.0
3295800	0.0	0.0	0.0	0.0	0.0	0.0	0.0	0.0	0.0
3295801	0.0	0.0	0.0	0.0	0.0	0.0	0.0	0.0	0.0
3295802	0.0	0.0	0.0	0.0	0.0	0.0	0.0	0.0	0.0
3295803	0.0	0.0	0.0	0.0	0.0	0.0	0.0	0.0	0.0
3295804	0.0	0.0	0.0	0.0	0.0	0.0	0.0	0.0	0.0
3295805	0.0	0.0	0.0	0.0	0.0	0.0	0.0	0.0	0.0
3295806	0.0	0.0	0.0	0.0	0.0	0.0	0.0	0.0	0.0
3295807	0.0	0.0	0.0	0.0	0.0	0.0	0.0	0.0	0.0
3295808	0.0	0.0	0.0	0.0	0.0	0.0	0.0	0.0	0.0
3295809	0.0	0.0	0.0	0.0	0.0	0.0	0.0	0.0	0.0
3295810	0.0	0.0	0.0	0.0	6.0	2.0	0.0	0.0	0.0
3295811	0.0	0.0	0.0	0.0	6.0	2.0	0.0	0.0	0.0
3295812	0.0	0.0	0.0	0.0	6.0	2.0	0.0	0.0	0.0
3295813	0.0	0.0	0.0	0.0	6.0	2.0	0.0	0.0	0.0
3295814	0.0	0.0	0.0	0.0	6.0	2.0	0.0	0.0	0.0
3295815	0.0	0.0	0.0	0.0	6.0	2.0	0.0	0.0	0.0
3295816	0.0	0.0	0.0	0.0	6.0	4.0	0.0	0.0	0.0
3295817	0.0	0.0	0.0	0.0	6.0	4.0	0.0	0.0	0.0
3295818	0.0	0.0	0.0	0.0	6.0	4.0	0.0	0.0	0.0
3295819	0.0	0.0	0.0	0.0	6.0	4.0	0.0	0.0	0.0
3295820	0.0	0.0	0.0	0.0	8.0	4.0	0.0	0.0	0.0
3295821	0.0	0.0	0.0	0.0	10.0	4.0	0.0	0.0	0.0
3295822	0.0	0.0	0.0	0.0	10.0	4.0	0.0	0.0	0.0
3295823	0.0	0.0	0.0	4.0	10.0	4.0	0.0	0.0	0.0
3295824	0.0	0.0	0.0	4.0	10.0	4.0	0.0	0.0	0.0
3295825	0.0	0.0	0.0	4.0	10.0	4.0	0.0	0.0	0.0
3295826	0.0	0.0	0.0	4.0	10.0	4.0	0.0	0.0	0.0
3295827	0.0	0.0	0.0	4.0	10.0	4.0	0.0	0.0	0.0
3295828	0.0	0.0	0.0	4.0	10.0	4.0	0.0	0.0	0.0
3295829	0.0	0.0	0.0	10.0	12.0	4.0	0.0	0.0	0.0
3295830	0.0	0.0	0.0	10.0	12.0	4.0	0.0	0.0	0.0
3295831	0.0	0.0	0.0	10.0	12.0	4.0	0.0	0.0	0.0
3295832	0.0	0.0	0.0	10.0	12.0	4.0	0.0	0.0	0.0
3295833	0.0	0.0	0.0	10.0	12.0	4.0	0.0	0.0	0.0
3295834	0.0	0.0	0.0	10.0	12.0	4.0	0.0	0.0	0.0
3295835	0.0	0.0	0.0	10.0	12.0	4.0	0.0	0.0	0.0
3295836	0.0	0.0	0.0	10.0	12.0	4.0	0.0	0.0	0.0
3295837	0.0	0.0	0.0	10.0	12.0	4.0	0.0	0.0	0.0
3295838	0.0	0.0	0.0	10.0	12.0	4.0	0.0	0.0	0.0
3295839	0.0	0.0	0.0	10.0	12.0	4.0	0.0	0.0	0.0
3295840	0.0	0.0	0.0	10.0	12.0	4.0	0.0	0.0	0.0
3295841	0.0	0.0	0.0	10.0	12.0	4.0	0.0	0.0	0.0
3295842	0.0	0.0	0.0	10.0	12.0	4.0	0.0	0.0	0.0
3295843	0.0	0.0	0.0	10.0	12.0	4.0	0.0	0.0	0.0
3295844	0.0	0.0	0.0	10.0	12.0	4.0	0.0	0.0	0.0
3295845	0.0	0.0	0.0	10.0	12.0	4.0	0.0	0.0	0.0
3295846	0.0	0.0	0.0	12.0	12.0	4.0	0.0	0.0	0.0
3295847	0.0	0.0	0.0	12.0	12.0	4.0	0.0	0.0	0.0
3295848	0.0	0.0	0.0	12.0	12.0	4.0	0.0	0.0	0.0
3295849	0.0	0.0	0.0	12.0	12.0	4.0	0.0	0.0	0.0
3295850	0.0	0.0	0.0	12.0	12.0	4.0	0.0	0.0	0.0
3295851	0.0	0.0	0.0	12.0	12.0	4.0	0.0	0.0	0.0
3295852	0.0	0.0	0.0	12.0	12.0	4.0	0.0	0.0	0.0
3295853	0.0	0.0	0.0	12.0	12.0	4.0	0.0	0.0	0.0
3295854	0.0	0.0	0.0	12.0	12.0	4.0	0.0	0.0	0.0
3295855	0.0	0.0	0.0	12.0	12.0	4.0	0.0	0.0	0.0
3295856	0.0	0.0	0.0	12.0	12.0	4.0	0.0	0.0	0.0
3295857	0.0	0.0	0.0	12.0	12.0	4.0	0.0	0.0	0.0
3295858	0.0	0.0	0.0	12.0	12.0	4.0	0.0	0.0	0.0
3295859	0.0	0.0	0.0	12.0	12.0	4.0	0.0	0.0	0.0
3295860	0.0	0.0	0.0	12.0	12.0	4.0	0.0	0.0	0.0
3295861	0.0	0.0	0.0	12.0	12.0	4.0	0.0	0.0	0.0
3295862	0.0	0.0	0.0	12.0	12.0	4.0	0.0	0.0	0.0
3295863	0.0	0.0	0.0	12.0	12.0	4.0	0.0	0.0	0.0
3295864	0.0	0.0	0.0	14.0	12.0	4.0	0.0	0.0	0.0
3295865	0.0	0.0	0.0	14.0	12.0	4.0	0.0	0.0	0.0
3295866	0.0	0.0	0.0	14.0	12.0	4.0	0.0	0.0	0.0
3295867	0.0	0.0	0.0	14.0	12.0	4.0	0.0	0.0	0.0
3295868	0.0	0.0	0.0	14.0	12.0	4.0	0.0	0.0	0.0
3295869	0.0	0.0	0.0	14.0	12.0	4.0	0.0	0.0	0.0
3295870	0.0	0.0	0.0	14.0	12.0	4.0	0.0	0.0	0.0
3295871	0.0	0.0	0.0	14.0	12.0	4.0	0.0	0.0	0.0
3295872	0.0	0.0	0.0	14.0	12.0	4.0	0.0	0.0	0.0
3295873	0.0	0.0	0.0	14.0	12.0	4.0	0.0	0.0	0.0
3295874	0.0	0.0	0.0	14.0	12.0	4.0	0.0	0.0	0.0
3295875	0.0	0.0	0.0	14.0	12.0	4.0	0.0	0.0	0.0
3295876	0.0	0.0	0.0	14.0	12.0	4.0	0.0	0.0	0.0
3295877	0.0	0.0	0.0	16.0	12.0	4.0	0.0	0.0	0.0
3295878	0.0	0.0	0.0	16.0	12.0	4.0	0.0	0.0	0.0
3295879	0.0	0.0	0.0	16.0	12.0	4.0	0.0	0.0	0.0
3295880	0.0	0.0	0.0	16.0	12.0	4.0	0.0	0.0	0.0
3295881	0.0	0.0	0.0	16.0	12.0	4.0	0.0	0.0	0.0
3295882	0.0	0.0	0.0	16.0	12.0	4.0	0.0	0.0	0.0
3295883	0.0	0.0	0.0	16.0	12.0	4.0	0.0	0.0	0.0
3295884	0.0	0.0	0.0	16.0	12.0	4.0	0.0	0.0	0.0
3295885	0.0	0.0	0.0	16.0	12.0	4.0	0.0	0.0	0.0
3295886	0.0	0.0	0.0	16.0	12.0	4.0	0.0	0.0	0.0
3295887	0.0	0.0	0.0	16.0	12.0	4.0	0.0	0.0	0.0
3295888	0.0	0.0	0.0	16.0	12.0	4.0	0.0	0.0	0.0
3295889	0.0	0.0	0.0	16.0	12.0	4.0	0.0	0.0	0.0
3295890	0.0	0.0	0.0	16.0	12.0	4.0	0.0	0.0	0.0
3295891	0.0	0.0	0.0	18.0	12.0	4.0	0.0	0.0	0.0
3295892	0.0	0.0	0.0	18.0	12.0	4.0	0.0	0.0	0.0
3295893	0.0	0.0	0.0	18.0	12.0	4.0	0.0	0.0	0.0
3295894	0.0	0.0	0.0	20.0	12.0	4.0	0.0	0.0	0.0
3295895	0.0	0.0	0.0	20.0	12.0	4.0	0.0	0.0	0.0
3295896	0.0	0.0	0.0	20.0	12.0	4.0	0.0	0.0	0.0
3295897	0.0	0.0	0.0	20.0	12.0	4.0	0.0	0.0	0.0
3295898	0.0	0.0	0.0	20.0	12.0	4.0	0.0	0.0	0.0
3295899	0.0	0.0	0.0	20.0	12.0	4.0	0.0	0.0	0.0
3295900	0.0	0.0	0.0	20.0	12.0	4.0	0.0	0.0	0.0
3295901	0.0	0.0	0.0	20.0	12.0	4.0	0.0	0.0	0.0
3295902	0.0	0.0	0.0	20.0	12.0	4.0	0.0	0.0	0.0
3295903	0.0	0.0	0.0	20.0	12.0	4.0	0.0	0.0	0.0
3295904	0.0	0.0	0.0	20.0	12.0	4.0	0.0	0.0	0.0
3295905	0.0	0.0	0.0	20.0	12.0	4.0	0.0	0.0	0.0
3295906	0.0	0.0	0.0	20.0	12.0	4.0	0.0	0.0	0.0
3295907	0.0	0.0	0.0	20.0	12.0	4.0	0.0	0.0	0.0
3295908	0.0	0.0	0.0	20.0	12.0	4.0	0.0	0.0	0.0
3295909	0.0	0.0	0.0	20.0	12.0	4.0	0.0	0.0	0.0
3295910	0.0	0.0	0.0	20.0	12.0	4.0	0.0	0.0	0.0
3295911	0.0	0.0	0.0	20.0	12.0	4.0	0.0	0.0	0.0
3295912	0.0	0.0	0.0	20.0	12.0	4.0	0.0	0.0	0.0
3295913	0.0	0.0	0.0	20.0	12.0	4.0	0.0	0.0	0.0
3295914	0.0	0.0	0.0	20.0	12.0	4.0	0.0	0.0	0.0
3295915	0.0	0.0	0.0	20.0	12.0	4.0	0.0	0.0	0.0
3295916	0.0	0.0	0.0	20.0	12.0	4.0	0.0	0.0	0.0
3295917	0.0	0.0	0.0	20.0	12.0	4.0	0.0	0.0	0.0
3295918	0.0	0.0	0.0	20.0	12.0	4.0	0.0	0.0	0.0
3295919	0.0	0.0	0.0	20.0	12.0	4.0	0.0	0.0	0.0
3295920	0.0	0.0	0.0	20.0	12.0	4.0	0.0	0.0	0.0
3295921	0.0	0.0	0.0	20.0	12.0	4.0	0.0	0.0	0.0
3295922	0.0	0.0	0.0	20.0	12.0	4.0	0.0	0.0	0.0
3295923	0.0	0.0	0.0	20.0	12.0	4.0	0.0	0.0	0.0
3295924	0.0	0.0	0.0	20.0	12.0	4.0	0.0	0.0	0.0
3295925	0.0	0.0	0.0	20.0	12.0	4.0	0.0	0.0	0.0
3295926	0.0	0.0	0.0	20.0	12.0	4.0	0.0	0.0	0.0
3295927	0.0	0.0	0.0	20.0	12.0	4.0	0.0	0.0	0.0
3295928	0.0	0.0	0.0	20.0	12.0	4.0	0.0	0.0	0.0
3295929	0.0	0.0	0.0	18.0	12.0	4.0	0.0	0.0	0.0
3295930	0.0	0.0	0.0	18.0	12.0	2.0	0.0	0.0	0.0
3295931	0.0	0.0	0.0	18.0	10.0	0.0	0.0	0.0	0.0
3295932	0.0	0.0	0.0	18.0	10.0	0.0	0.0	0.0	0.0
3295933	0.0	0.0	0.0	18.0	10.0	0.0	0.0	0.0	0.0
3295934	0.0	0.0	0.0	18.0	10.0	0.0	0.0	0.0	0.0
3295935	0.0	0.0	0.0	18.0	10.0	0.0	0.0	0.0	0.0
3295936	0.0	0.0	0.0	14.0	8.0	0.0	0.0	0.0	0.0
3295937	0.0	0.0	0.0	12.0	8.0	0.0	0.0	0.0	0.0
3295938	0.0	0.0	0.0	12.0	6.0	0.0	0.0	0.0	0.0
3295939	0.0	0.0	0.0	12.0	8.0	0.0	0.0	0.0	0.0
3295940	0.0	0.0	0.0	12.0	8.0	0.0	0.0	0.0	0.0
3295941	0.0	0.0	0.0	12.0	8.0	0.0	0.0	0.0	0.0
3295942	0.0	0.0	0.0	12.0	8.0	0.0	0.0	0.0	0.0
3295943	0.0	0.0	0.0	10.0	6.0	0.0	0.0	0.0	0.0
3295944	0.0	0.0	0.0	10.0	6.0	0.0	0.0	0.0	0.0
3295945	0.0	0.0	0.0	10.0	6.0	0.0	0.0	0.0	0.0
3295946	0.0	0.0	0.0	10.0	4.0	0.0	0.0	0.0	0.0
3295947	0.0	0.0	0.0	10.0	4.0	0.0	0.0	0.0	0.0
3295948	0.0	0.0	0.0	10.0	4.0	0.0	0.0	0.0	0.0
3295949	0.0	0.0	0.0	8.0	4.0	0.0	0.0	0.0	0.0
3295950	0.0	0.0	0.0	8.0	4.0	0.0	0.0	0.0	0.0
3295951	0.0	0.0	0.0	8.0	4.0	0.0	0.0	0.0	0.0
3295952	0.0	0.0	0.0	8.0	4.0	0.0	0.0	0.0	0.0
3295953	0.0	0.0	0.0	8.0	2.0	0.0	0.0	0.0	0.0
3295954	0.0	0.0	0.0	6.0	2.0	0.0	0.0	0.0	0.0
3295955	0.0	0.0	0.0	6.0	2.0	0.0	0.0	0.0	0.0
3295956	0.0	0.0	0.0	6.0	2.0	0.0	0.0	0.0	0.0
3295957	0.0	0.0	0.0	6.0	2.0	0.0	0.0	0.0	0.0
3295958	0.0	0.0	0.0	6.0	2.0	0.0	0.0	0.0	0.0
3295959	0.0	0.0	0.0	6.0	2.0	0.0	0.0	0.0	0.0
3295960	0.0	0.0	0.0	6.0	2.0	0.0	0.0	0.0	0.0
3295961	0.0	0.0	0.0	6.0	2.0	0.0	0.0	0.0	0.0
3295962	0.0	0.0	0.0	2.0	2.0	0.0	0.0	0.0	0.0
3295963	0.0	0.0	0.0	2.0	2.0	0.0	0.0	0.0	0.0
3295964	0.0	0.0	0.0	2.0	2.0	0.0	0.0	0.0	0.0
3295965	0.0	0.0	0.0	2.0	2.0	0.0	0.0	0.0	0.0
3295966	0.0	0.0	0.0	2.0	2.0	0.0	0.0	0.0	0.0
3295967	0.0	0.0	0.0	2.0	2.0	0.0	0.0	0.0	0.0
3295968	0.0	0.0	0.0	2.0	2.0	0.0	0.0	0.0	0.0
3295969	0.0	0.0	0.0	2.0	2.0	0.0	0.0	0.0	0.0
3295970	0.0	0.0	0.0	2.0	2.0	0.0	0.0	0.0	0.0
3295971	0.0	0.0	0.0	2.0	2.0	0.0	0.0	0.0	0.0
3295972	0.0	0.0	0.0	2.0	2.0	0.0	0.0	0.0	0.0
3295973	0.0	0.0	0.0	2.0	2.0	0.0	0.0	0.0	0.0
3295974	0.0	0.0	0.0	2.0	2.0	0.0	0.0	0.0	0.0
3295975	0.0	0.0	0.0	2.0	2.0	0.0	0.0	0.0	0.0
3295976	0.0	0.0	0.0	0.0	2.0	0.0	0.0	0.0	0.0
3295977	0.0	0.0	0.0	0.0	2.0	0.0	0.0	0.0	0.0
3295978	0.0	0.0	0.0	0.0	2.0	0.0	0.0	0.0	0.0
3295979	0.0	0.0	0.0	0.0	2.0	0.0	0.0	0.0	0.0
3295980	0.0	0.0	0.0	0.0	2.0	0.0	0.0	0.0	0.0
3295981	0.0	0.0	0.0	0.0	2.0	0.0	0.0	0.0	0.0
3295982	0.0	0.0	0.0	0.0	2.0	0.0	0.0	0.0	0.0
3295983	0.0	0.0	0.0	0.0	2.0	0.0	0.0	0.0	0.0
3295984	0.0	0.0	0.0	0.0	2.0	0.0	0.0	0.0	0.0
3295985	0.0	0.0	0.0	0.0	2.0	0.0	0.0	0.0	0.0
3295986	0.0	0.0	0.0	0.0	2.0	0.0	0.0	0.0	0.0
3295987	0.0	0.0	0.0	0.0	2.0	0.0	0.0	0.0	0.0
3295988	0.0	0.0	0.0	0.0	2.0	0.0	0.0	0.0	0.0
3295989	0.0	0.0	0.0	0.0	2.0	0.0	0.0	0.0	0.0
3295990	0.0	0.0	0.0	0.0	2.0	0.0	0.0	0.0	0.0
3295991	0.0	0.0	0.0	0.0	2.0	0.0	0.0	0.0	0.0
3295992	0.0	0.0	0.0	0.0	2.0	0.0	0.0	0.0	0.0
3295993	0.0	0.0	0.0	0.0	2.0	0.0	0.0	0.0	0.0
3295994	0.0	0.0	0.0	0.0	2.0	0.0	0.0	0.0	0.0
3295995	0.0	0.0	0.0	0.0	2.0	0.0	0.0	0.0	0.0
3295996	0.0	0.0	0.0	0.0	2.0	0.0	0.0	0.0	0.0
3295997	0.0	0.0	0.0	0.0	2.0	0.0	0.0	0.0	0.0
3295998	0.0	0.0	0.0	0.0	2.0	0.0	0.0	0.0	0.0
3295999	0.0	0.0	0.0	0.0	2.0	0.0	0.0	0.0	0.0
3296000	0.0	0.0	0.0	0.0	2.0	0.0	0.0	0.0	0.0
3296001	0.0	0.0	0.0	0.0	2.0	0.0	0.0	0.0	0.0
3296002	0.0	0.0	0.0	0.0	2.0	0.0	0.0	0.0	0.0
3296003	0.0	0.0	0.0	0.0	2.0	0.0	0.0	0.0	0.0
3296004	0.0	0.0	0.0	0.0	2.0	0.0	0.0	0.0	0.0
3296005	0.0	0.0	0.0	0.0	2.0	0.0	0.0	0.0	0.0
3296006	0.0	0.0	0.0	0.0	2.0	0.0	0.0	0.0	0.0
3296007	0.0	0.0	0.0	0.0	2.0	0.0	0.0	0.0	0.0
3296008	0.0	0.0	0.0	0.0	2.0	0.0	0.0	0.0	0.0
3296009	0.0	0.0	0.0	0.0	2.0	0.0	0.0	0.0	0.0
3296010	0.0	0.0	0.0	0.0	2.0	0.0	0.0	0.0	0.0
3296011	0.0	0.0	0.0	0.0	2.0	0.0	0.0	0.0	0.0
3296012	0.0	0.0	0.0	0.0	2.0	0.0	0.0	0.0	0.0
3296013	0.0	0.0	0.0	0.0	2.0	0.0	0.0	0.0	0.0
3296014	0.0	0.0	0.0	0.0	2.0	0.0	0.0	0.0	0.0
3296015	0.0	0.0	0.0	0.0	2.0	0.0	0.0	0.0	0.0
3296016	0.0	0.0	0.0	0.0	2.0	0.0	0.0	0.0	0.0
3296017	0.0	0.0	0.0	0.0	2.0	0.0	0.0	0.0	0.0
3296018	0.0	0.0	0.0	0.0	2.0	0.0	0.0	0.0	0.0
3296019	0.0	0.0	0.0	0.0	2.0	0.0	0.0	0.0	0.0
3296020	0.0	0.0	0.0	0.0	2.0	0.0	0.0	0.0	0.0
3296021	0.0	0.0	0.0	0.0	2.0	0.0	0.0	0.0	0.0
3296022	0.0	0.0	0.0	0.0	2.0	0.0	0.0	0.0	0.0
3296023	0.0	0.0	0.0	0.0	2.0	0.0	0.0	0.0	0.0
3296024	0.0	0.0	0.0	0.0	2.0	0.0	0.0	0.0	0.0
3296025	0.0	0.0	0.0	0.0	2.0	0.0	0.0	0.0	0.0
3296026	0.0	0.0	0.0	0.0	2.0	0.0	0.0	0.0	0.0
3296027	0.0	0.0	0.0	0.0	0.0	0.0	0.0	0.0	0.0
3296028	0.0	0.0	0.0	0.0	0.0	0.0	0.0	0.0	0.0
3296029	0.0	0.0	0.0	0.0	0.0	0.0	0.0	0.0	0.0
3296030	0.0	0.0	0.0	0.0	0.0	0.0	0.0	0.0	0.0
3296031	0.0	0.0	0.0	0.0	0.0	0.0	0.0	0.0	0.0
3296032	0.0	0.0	0.0	0.0	0.0	0.0	0.0	0.0	0.0
3296033	0.0	0.0	0.0	0.0	0.0	0.0	0.0	0.0	0.0
3296034	0.0	0.0	0.0	0.0	0.0	0.0	0.0	0.0	0.0
3296035	0.0	0.0	0.0	0.0	0.0	0.0	0.0	0.0	0.0
3296036	0.0	0.0	0.0	0.0	0.0	0.0	0.0	0.0	0.0
3296037	0.0	0.0	0.0	0.0	0.0	0.0	0.0	0.0	0.0
3296038	0.0	0.0	0.0	0.0	0.0	0.0	0.0	0.0	0.0
3296039	0.0	0.0	0.0	0.0	0.0	0.0	0.0	0.0	0.0
3296040	0.0	0.0	0.0	0.0	0.0	2.0	0.0	0.0	0.0
3296041	0.0	0.0	0.0	0.0	0.0	2.0	0.0	0.0	0.0
3296042	0.0	0.0	0.0	0.0	0.0	2.0	0.0	0.0	0.0
3296043	0.0	0.0	0.0	0.0	0.0	2.0	0.0	0.0	0.0
3296044	0.0	0.0	0.0	0.0	0.0	2.0	0.0	0.0	0.0
3296045	0.0	0.0	0.0	0.0	0.0	2.0	0.0	0.0	0.0
3296046	0.0	0.0	0.0	0.0	0.0	2.0	0.0	0.0	0.0
3296047	0.0	0.0	0.0	0.0	0.0	2.0	0.0	0.0	0.0
3296048	0.0	0.0	0.0	0.0	0.0	2.0	0.0	0.0	0.0
3296049	0.0	0.0	0.0	0.0	0.0	2.0	0.0	0.0	0.0
3296050	0.0	0.0	0.0	0.0	0.0	2.0	0.0	0.0	0.0
3296051	0.0	0.0	0.0	0.0	0.0	2.0	0.0	0.0	0.0
3296052	0.0	0.0	0.0	0.0	0.0	2.0	0.0	0.0	0.0
3296053	0.0	0.0	0.0	0.0	0.0	2.0	0.0	0.0	0.0
3296054	0.0	0.0	0.0	0.0	0.0	2.0	0.0	0.0	0.0
3296055	0.0	0.0	0.0	0.0	0.0	2.0	0.0	0.0	0.0
3296056	0.0	0.0	0.0	0.0	0.0	2.0	0.0	0.0	0.0
3296057	0.0	0.0	0.0	0.0	0.0	2.0	0.0	0.0	0.0
3296058	0.0	0.0	0.0	0.0	0.0	2.0	0.0	0.0	0.0
3296059	0.0	0.0	0.0	0.0	0.0	2.0	0.0	0.0	0.0
3296060	0.0	0.0	0.0	0.0	0.0	2.0	0.0	0.0	0.0
3296061	0.0	0.0	0.0	0.0	0.0	2.0	0.0	0.0	0.0
3296062	0.0	0.0	0.0	0.0	0.0	2.0	0.0	0.0	0.0
3296063	0.0	0.0	0.0	0.0	0.0	2.0	0.0	0.0	0.0
3296064	0.0	0.0	0.0	0.0	0.0	2.0	0.0	0.0	0.0
3296065	0.0	0.0	0.0	0.0	0.0	2.0	0.0	0.0	0.0
3296066	0.0	0.0	0.0	0.0	0.0	2.0	0.0	0.0	0.0
3296067	0.0	0.0	0.0	0.0	0.0	2.0	0.0	0.0	0.0
3296068	0.0	0.0	0.0	0.0	0.0	2.0	0.0	0.0	0.0
3296069	0.0	0.0	0.0	0.0	0.0	2.0	0.0	0.0	0.0
3296070	0.0	0.0	0.0	0.0	0.0	2.0	0.0	0.0	0.0
3296071	0.0	0.0	0.0	0.0	0.0	2.0	0.0	0.0	0.0
3296072	0.0	0.0	0.0	0.0	0.0	2.0	0.0	0.0	0.0
3296073	0.0	0.0	0.0	0.0	0.0	2.0	0.0	0.0	0.0
3296074	0.0	0.0	0.0	0.0	0.0	2.0	0.0	0.0	0.0
3296075	0.0	0.0	0.0	0.0	0.0	2.0	0.0	0.0	0.0
3296076	0.0	0.0	0.0	0.0	0.0	2.0	0.0	0.0	0.0
3296077	0.0	0.0	0.0	0.0	0.0	2.0	0.0	0.0	0.0
3296078	0.0	0.0	0.0	0.0	0.0	2.0	0.0	0.0	0.0
3296079	0.0	0.0	0.0	0.0	0.0	2.0	0.0	0.0	0.0
3296080	0.0	0.0	0.0	0.0	0.0	2.0	0.0	0.0	0.0
3296081	0.0	0.0	0.0	0.0	0.0	2.0	0.0	0.0	0.0
3296082	0.0	0.0	0.0	0.0	0.0	2.0	0.0	0.0	0.0
3296083	0.0	0.0	0.0	0.0	0.0	2.0	0.0	0.0	0.0
3296084	0.0	0.0	0.0	0.0	0.0	2.0	0.0	0.0	0.0
3296085	0.0	0.0	0.0	0.0	0.0	2.0	0.0	0.0	0.0
3296086	0.0	0.0	0.0	0.0	0.0	2.0	0.0	0.0	0.0
3296087	0.0	0.0	0.0	0.0	0.0	2.0	0.0	0.0	0.0
3296088	0.0	0.0	0.0	0.0	0.0	2.0	0.0	0.0	0.0
3296089	0.0	0.0	0.0	0.0	0.0	2.0	0.0	0.0	0.0
3296090	0.0	0.0	0.0	0.0	0.0	2.0	0.0	0.0	0.0
3296091	0.0	0.0	0.0	0.0	0.0	2.0	0.0	0.0	0.0
3296092	0.0	0.0	0.0	0.0	0.0	2.0	0.0	0.0	0.0
3296093	0.0	0.0	0.0	0.0	0.0	2.0	0.0	0.0	0.0
3296094	0.0	0.0	0.0	0.0	0.0	2.0	0.0	0.0	0.0
3296095	0.0	0.0	0.0	0.0	0.0	2.0	0.0	0.0	0.0
3296096	0.0	0.0	0.0	0.0	0.0	2.0	0.0	0.0	0.0
3296097	0.0	0.0	0.0	0.0	0.0	2.0	0.0	0.0	0.0
3296098	0.0	0.0	0.0	0.0	0.0	2.0	0.0	0.0	0.0
3296099	0.0	0.0	0.0	0.0	0.0	2.0	0.0	0.0	0.0
3296100	0.0	0.0	0.0	0.0	0.0	2.0	0.0	0.0	0.0
3296101	0.0	0.0	0.0	0.0	0.0	2.0	0.0	0.0	0.0
3296102	0.0	0.0	0.0	0.0	0.0	2.0	0.0	0.0	0.0
3296103	0.0	0.0	0.0	0.0	0.0	2.0	0.0	0.0	0.0
3296104	0.0	0.0	0.0	0.0	0.0	2.0	0.0	0.0	0.0
3296105	0.0	0.0	0.0	0.0	0.0	2.0	0.0	0.0	0.0
3296106	0.0	0.0	0.0	0.0	0.0	2.0	0.0	0.0	0.0
3296107	0.0	0.0	0.0	0.0	0.0	2.0	0.0	0.0	0.0
3296108	0.0	0.0	0.0	0.0	0.0	2.0	0.0	0.0	0.0
3296109	0.0	0.0	0.0	0.0	0.0	2.0	0.0	0.0	0.0
3296110	0.0	0.0	0.0	0.0	0.0	2.0	0.0	0.0	0.0
3296111	0.0	0.0	0.0	0.0	0.0	2.0	0.0	0.0	0.0
3296112	0.0	0.0	0.0	0.0	0.0	2.0	0.0	0.0	0.0
3296113	0.0	0.0	0.0	0.0	0.0	2.0	0.0	0.0	0.0
3296114	0.0	0.0	0.0	0.0	0.0	2.0	0.0	0.0	0.0
3296115	0.0	0.0	0.0	0.0	0.0	2.0	0.0	0.0	0.0
3296116	0.0	0.0	0.0	0.0	0.0	2.0	0.0	0.0	0.0
3296117	0.0	0.0	0.0	0.0	0.0	2.0	0.0	0.0	0.0
3296118	0.0	0.0	0.0	0.0	0.0	2.0	0.0	0.0	0.0
3296119	0.0	0.0	0.0	0.0	0.0	2.0	0.0	0.0	0.0
3296120	0.0	0.0	0.0	0.0	0.0	2.0	0.0	0.0	0.0
3296121	0.0	0.0	0.0	0.0	0.0	2.0	0.0	0.0	0.0
3296122	0.0	0.0	0.0	0.0	0.0	2.0	0.0	0.0	0.0
3296123	0.0	0.0	0.0	0.0	0.0	2.0	0.0	0.0	0.0
3296124	0.0	0.0	0.0	0.0	0.0	2.0	0.0	0.0	0.0
3296125	0.0	0.0	0.0	0.0	0.0	2.0	0.0	0.0	0.0
3296126	0.0	0.0	0.0	0.0	0.0	2.0	0.0	0.0	0.0
3296127	0.0	0.0	0.0	0.0	0.0	2.0	0.0	0.0	0.0
3296128	0.0	0.0	0.0	0.0	0.0	2.0	0.0	0.0	0.0
3296129	0.0	0.0	0.0	0.0	0.0	2.0	0.0	0.0	0.0
3296130	0.0	0.0	0.0	0.0	0.0	2.0	0.0	0.0	0.0
3296131	0.0	0.0	0.0	0.0	0.0	2.0	0.0	0.0	0.0
3296132	0.0	0.0	0.0	0.0	0.0	2.0	0.0	0.0	0.0
3296133	0.0	0.0	0.0	0.0	0.0	2.0	0.0	0.0	0.0
3296134	0.0	0.0	0.0	0.0	0.0	2.0	0.0	0.0	0.0
3296135	0.0	0.0	0.0	0.0	0.0	2.0	0.0	0.0	0.0
3296136	0.0	0.0	0.0	0.0	0.0	2.0	0.0	0.0	0.0
3296137	0.0	0.0	0.0	0.0	0.0	2.0	0.0	0.0	0.0
3296138	0.0	0.0	0.0	0.0	0.0	2.0	0.0	0.0	0.0
3296139	0.0	0.0	0.0	0.0	0.0	2.0	0.0	0.0	0.0
3296140	0.0	0.0	0.0	0.0	0.0	2.0	0.0	0.0	0.0
3296141	0.0	0.0	0.0	0.0	0.0	2.0	0.0	0.0	0.0
3296142	0.0	0.0	0.0	0.0	0.0	2.0	0.0	0.0	0.0
3296143	0.0	0.0	0.0	0.0	0.0	2.0	0.0	0.0	0.0
3296144	0.0	0.0	0.0	0.0	0.0	2.0	0.0	0.0	0.0
3296145	0.0	0.0	0.0	0.0	0.0	2.0	0.0	0.0	0.0
3296146	0.0	0.0	0.0	0.0	0.0	2.0	0.0	0.0	0.0
3296147	0.0	0.0	0.0	0.0	0.0	2.0	0.0	0.0	0.0
3296148	0.0	0.0	0.0	0.0	0.0	2.0	0.0	0.0	0.0
3296149	0.0	0.0	0.0	0.0	0.0	2.0	0.0	0.0	0.0
3296150	0.0	0.0	0.0	0.0	0.0	2.0	0.0	0.0	0.0
3296151	0.0	0.0	0.0	0.0	0.0	2.0	0.0	0.0	0.0
3296152	0.0	0.0	0.0	0.0	0.0	2.0	0.0	0.0	0.0
3296153	0.0	0.0	0.0	0.0	0.0	2.0	0.0	0.0	0.0
3296154	0.0	0.0	0.0	0.0	0.0	2.0	0.0	0.0	0.0
3296155	0.0	0.0	0.0	0.0	0.0	2.0	0.0	0.0	0.0
3296156	0.0	0.0	0.0	0.0	0.0	2.0	0.0	0.0	0.0
3296157	0.0	0.0	0.0	0.0	0.0	2.0	0.0	0.0	0.0
3296158	0.0	0.0	0.0	0.0	0.0	2.0	0.0	0.0	0.0
3296159	0.0	0.0	0.0	0.0	0.0	2.0	0.0	0.0	0.0
3296160	0.0	0.0	0.0	0.0	0.0	2.0	0.0	0.0	0.0
3296161	0.0	0.0	0.0	0.0	0.0	2.0	0.0	0.0	0.0
3296162	0.0	0.0	0.0	0.0	0.0	2.0	0.0	0.0	0.0
3296163	0.0	0.0	0.0	0.0	0.0	2.0	0.0	0.0	0.0
3296164	0.0	0.0	0.0	0.0	0.0	2.0	0.0	0.0	0.0
3296165	0.0	0.0	0.0	0.0	0.0	2.0	0.0	0.0	0.0
3296166	0.0	0.0	0.0	0.0	0.0	2.0	0.0	0.0	0.0
3296167	0.0	0.0	0.0	0.0	0.0	2.0	0.0	0.0	0.0
3296168	0.0	0.0	0.0	0.0	0.0	2.0	0.0	0.0	0.0
3296169	0.0	0.0	0.0	0.0	0.0	2.0	0.0	0.0	0.0
3296170	0.0	0.0	0.0	0.0	0.0	2.0	0.0	0.0	0.0
3296171	0.0	0.0	0.0	0.0	0.0	2.0	0.0	0.0	0.0
3296172	0.0	0.0	0.0	0.0	0.0	0.0	0.0	0.0	0.0
3296173	0.0	0.0	0.0	0.0	0.0	0.0	0.0	0.0	0.0
3296174	0.0	0.0	0.0	0.0	0.0	0.0	0.0	0.0	0.0
3296175	0.0	0.0	0.0	0.0	0.0	0.0	0.0	0.0	0.0
3296176	0.0	0.0	0.0	0.0	0.0	0.0	0.0	0.0	0.0
3296177	0.0	0.0	0.0	0.0	0.0	0.0	0.0	0.0	0.0
3296178	0.0	0.0	0.0	0.0	0.0	0.0	0.0	0.0	0.0
3296179	0.0	0.0	0.0	0.0	0.0	0.0	0.0	0.0	0.0
3296180	0.0	0.0	0.0	0.0	0.0	0.0	0.0	0.0	0.0
3296181	0.0	0.0	0.0	0.0	0.0	0.0	0.0	0.0	0.0
3296182	0.0	0.0	0.0	0.0	0.0	0.0	0.0	0.0	0.0
3296183	0.0	0.0	0.0	0.0	0.0	0.0	0.0	0.0	0.0
3296184	0.0	0.0	0.0	0.0	0.0	0.0	0.0	0.0	0.0
3296185	0.0	0.0	0.0	0.0	0.0	0.0	0.0	0.0	0.0
3296186	0.0	0.0	0.0	0.0	0.0	0.0	0.0	0.0	0.0
3296187	0.0	0.0	0.0	0.0	0.0	0.0	0.0	0.0	0.0
3296188	0.0	0.0	0.0	0.0	0.0	0.0	0.0	0.0	0.0
3296189	0.0	0.0	0.0	0.0	0.0	0.0	0.0	0.0	0.0
3296190	0.0	0.0	0.0	0.0	0.0	0.0	0.0	0.0	0.0
3296191	0.0	0.0	0.0	0.0	0.0	0.0	0.0	0.0	0.0
3296192	0.0	0.0	0.0	0.0	0.0	0.0	0.0	0.0	0.0
3296193	0.0	0.0	0.0	0.0	0.0	0.0	0.0	0.0	0.0
3296194	0.0	0.0	0.0	0.0	0.0	0.0	0.0	0.0	0.0
3296195	0.0	0.0	0.0	0.0	0.0	0.0	0.0	0.0	0.0
3296196	0.0	0.0	0.0	0.0	0.0	0.0	0.0	0.0	0.0
3296197	0.0	0.0	0.0	0.0	0.0	0.0	0.0	0.0	0.0
3296198	0.0	0.0	0.0	0.0	0.0	0.0	0.0	0.0	0.0
3296199	0.0	0.0	0.0	0.0	0.0	0.0	0.0	0.0	0.0
3296200	0.0	0.0	0.0	0.0	0.0	0.0	0.0	0.0	0.0
3296201	0.0	0.0	0.0	0.0	0.0	0.0	0.0	0.0	0.0
3296202	0.0	0.0	0.0	0.0	0.0	0.0	0.0	0.0	0.0
3296203	0.0	0.0	0.0	0.0	0.0	0.0	0.0	0.0	0.0
3296204	0.0	0.0	0.0	0.0	0.0	0.0	0.0	0.0	0.0
3296205	0.0	0.0	0.0	2.0	0.0	0.0	0.0	0.0	0.0
3296206	0.0	0.0	0.0	2.0	0.0	0.0	0.0	0.0	0.0
3296207	0.0	0.0	0.0	2.0	0.0	0.0	0.0	0.0	0.0
3296208	0.0	0.0	0.0	2.0	0.0	0.0	0.0	0.0	0.0
3296209	0.0	0.0	0.0	2.0	0.0	0.0	0.0	0.0	0.0
3296210	0.0	0.0	0.0	2.0	0.0	0.0	0.0	0.0	0.0
3296211	0.0	0.0	0.0	2.0	0.0	0.0	0.0	0.0	0.0
3296212	0.0	0.0	0.0	2.0	0.0	0.0	0.0	0.0	0.0
3296213	0.0	0.0	0.0	2.0	0.0	0.0	0.0	0.0	0.0
3296214	0.0	0.0	0.0	2.0	0.0	0.0	0.0	0.0	0.0
3296215	0.0	0.0	0.0	2.0	0.0	0.0	0.0	0.0	0.0
3296216	0.0	0.0	0.0	2.0	0.0	0.0	0.0	0.0	0.0
3296217	0.0	0.0	0.0	2.0	0.0	0.0	0.0	0.0	0.0
3296218	0.0	0.0	0.0	2.0	0.0	0.0	0.0	0.0	0.0
3296219	0.0	0.0	0.0	2.0	0.0	0.0	0.0	0.0	0.0
3296220	0.0	0.0	0.0	2.0	0.0	0.0	0.0	0.0	0.0
3296221	0.0	0.0	0.0	2.0	0.0	0.0	0.0	0.0	0.0
3296222	0.0	0.0	0.0	2.0	0.0	0.0	0.0	0.0	0.0
3296223	0.0	0.0	0.0	2.0	0.0	0.0	0.0	0.0	0.0
3296224	0.0	0.0	0.0	2.0	0.0	0.0	0.0	0.0	0.0
3296225	0.0	0.0	0.0	2.0	0.0	0.0	0.0	0.0	0.0
3296226	0.0	0.0	0.0	2.0	0.0	0.0	0.0	0.0	0.0
3296227	0.0	0.0	0.0	2.0	0.0	0.0	0.0	0.0	0.0
3296228	0.0	0.0	0.0	2.0	0.0	0.0	0.0	0.0	0.0
3296229	0.0	0.0	0.0	2.0	0.0	0.0	0.0	0.0	0.0
3296230	0.0	0.0	0.0	2.0	0.0	0.0	0.0	0.0	0.0
3296231	0.0	0.0	0.0	2.0	0.0	0.0	0.0	0.0	0.0
3296232	0.0	0.0	0.0	2.0	0.0	0.0	0.0	0.0	0.0
3296233	0.0	0.0	0.0	2.0	0.0	0.0	0.0	0.0	0.0
3296234	0.0	0.0	0.0	2.0	0.0	0.0	0.0	0.0	0.0
3296235	0.0	0.0	0.0	2.0	0.0	0.0	0.0	0.0	0.0
3296236	0.0	0.0	0.0	2.0	0.0	0.0	0.0	0.0	0.0
3296237	0.0	0.0	0.0	2.0	0.0	0.0	0.0	0.0	0.0
3296238	0.0	0.0	0.0	2.0	0.0	0.0	0.0	0.0	0.0
3296239	0.0	0.0	0.0	2.0	0.0	0.0	0.0	0.0	0.0
3296240	0.0	0.0	0.0	2.0	0.0	0.0	0.0	0.0	0.0
3296241	0.0	0.0	0.0	2.0	0.0	0.0	0.0	0.0	0.0
3296242	0.0	0.0	0.0	2.0	0.0	0.0	0.0	0.0	0.0
3296243	0.0	0.0	0.0	2.0	0.0	0.0	0.0	0.0	0.0
3296244	0.0	0.0	0.0	2.0	0.0	0.0	0.0	0.0	0.0
3296245	0.0	0.0	0.0	2.0	0.0	0.0	0.0	0.0	0.0
3296246	0.0	0.0	0.0	2.0	0.0	0.0	0.0	0.0	0.0
3296247	0.0	0.0	0.0	2.0	0.0	0.0	0.0	0.0	0.0
3296248	0.0	0.0	0.0	2.0	0.0	0.0	0.0	0.0	0.0
3296249	0.0	0.0	0.0	2.0	0.0	0.0	0.0	0.0	0.0
3296250	0.0	0.0	0.0	2.0	0.0	0.0	0.0	0.0	0.0
3296251	0.0	0.0	0.0	2.0	0.0	0.0	0.0	0.0	0.0
3296252	0.0	0.0	0.0	2.0	0.0	0.0	0.0	0.0	0.0
3296253	0.0	0.0	0.0	2.0	0.0	0.0	0.0	0.0	0.0
3296254	0.0	0.0	0.0	2.0	0.0	0.0	0.0	0.0	0.0
3296255	0.0	0.0	0.0	2.0	0.0	0.0	0.0	0.0	0.0
3296256	0.0	0.0	0.0	2.0	0.0	0.0	0.0	0.0	0.0
3296257	0.0	0.0	0.0	2.0	0.0	0.0	0.0	0.0	0.0
3296258	0.0	0.0	0.0	2.0	0.0	0.0	0.0	0.0	0.0
3296259	0.0	0.0	0.0	2.0	0.0	0.0	0.0	0.0	0.0
3296260	0.0	0.0	0.0	2.0	0.0	0.0	0.0	0.0	0.0
3296261	0.0	0.0	0.0	2.0	0.0	0.0	0.0	0.0	0.0
3296262	0.0	0.0	0.0	2.0	0.0	0.0	0.0	0.0	0.0
3296263	0.0	0.0	0.0	2.0	0.0	0.0	0.0	0.0	0.0
3296264	0.0	0.0	0.0	2.0	0.0	0.0	0.0	0.0	0.0
3296265	0.0	0.0	0.0	2.0	0.0	0.0	0.0	0.0	0.0
3296266	0.0	0.0	0.0	2.0	0.0	0.0	0.0	0.0	0.0
3296267	0.0	0.0	0.0	2.0	0.0	0.0	0.0	0.0	0.0
3296268	0.0	0.0	0.0	2.0	0.0	0.0	0.0	0.0	0.0
3296269	0.0	0.0	0.0	2.0	0.0	0.0	0.0	0.0	0.0
3296270	0.0	0.0	0.0	2.0	0.0	0.0	0.0	0.0	0.0
3296271	0.0	0.0	0.0	2.0	0.0	0.0	0.0	0.0	0.0
3296272	0.0	0.0	0.0	2.0	0.0	0.0	0.0	0.0	0.0
3296273	0.0	0.0	0.0	2.0	0.0	0.0	0.0	0.0	0.0
3296274	0.0	0.0	0.0	2.0	0.0	0.0	0.0	0.0	0.0
3296275	0.0	0.0	0.0	2.0	0.0	0.0	0.0	0.0	0.0
3296276	0.0	0.0	0.0	2.0	0.0	0.0	0.0	0.0	0.0
3296277	0.0	0.0	0.0	2.0	0.0	0.0	0.0	0.0	0.0
3296278	0.0	0.0	0.0	2.0	0.0	0.0	0.0	0.0	0.0
3296279	0.0	0.0	0.0	2.0	0.0	0.0	0.0	0.0	0.0
3296280	0.0	0.0	0.0	2.0	0.0	0.0	0.0	0.0	0.0
3296281	0.0	0.0	0.0	2.0	0.0	0.0	0.0	0.0	0.0
3296282	0.0	0.0	0.0	2.0	0.0	0.0	0.0	0.0	0.0
3296283	0.0	0.0	0.0	2.0	0.0	0.0	0.0	0.0	0.0
3296284	0.0	0.0	0.0	2.0	0.0	0.0	0.0	0.0	0.0
3296285	0.0	0.0	0.0	2.0	0.0	0.0	0.0	0.0	0.0
3296286	0.0	0.0	0.0	2.0	0.0	0.0	0.0	0.0	0.0
3296287	0.0	0.0	0.0	2.0	0.0	0.0	0.0	0.0	0.0
3296288	0.0	0.0	0.0	2.0	0.0	0.0	0.0	0.0	0.0
3296289	0.0	0.0	0.0	2.0	0.0	0.0	0.0	0.0	0.0
3296290	0.0	0.0	0.0	2.0	0.0	0.0	0.0	0.0	0.0
3296291	0.0	0.0	0.0	2.0	0.0	0.0	0.0	0.0	0.0
3296292	0.0	0.0	0.0	2.0	0.0	0.0	0.0	0.0	0.0
3296293	0.0	0.0	0.0	2.0	0.0	0.0	0.0	0.0	0.0
3296294	0.0	0.0	0.0	2.0	0.0	0.0	0.0	0.0	0.0
3296295	0.0	0.0	0.0	2.0	0.0	0.0	0.0	0.0	0.0
3296296	0.0	0.0	0.0	2.0	0.0	0.0	0.0	0.0	0.0
3296297	0.0	0.0	0.0	2.0	0.0	0.0	0.0	0.0	0.0
3296298	0.0	0.0	0.0	2.0	0.0	0.0	0.0	0.0	0.0
3296299	0.0	0.0	0.0	2.0	0.0	0.0	0.0	0.0	0.0
3296300	0.0	0.0	0.0	2.0	0.0	0.0	0.0	0.0	0.0
3296301	0.0	0.0	0.0	0.0	0.0	0.0	0.0	0.0	0.0
3296302	0.0	0.0	0.0	0.0	0.0	0.0	0.0	0.0	0.0
3296303	0.0	0.0	0.0	0.0	0.0	0.0	0.0	0.0	0.0
3296304	0.0	0.0	0.0	0.0	0.0	0.0	0.0	0.0	0.0
3296305	0.0	0.0	0.0	0.0	0.0	0.0	0.0	0.0	0.0
3296306	0.0	0.0	0.0	0.0	0.0	0.0	0.0	0.0	0.0
3296307	0.0	0.0	0.0	0.0	0.0	0.0	0.0	0.0	0.0
3296308	0.0	0.0	0.0	0.0	0.0	0.0	0.0	0.0	0.0
3296309	0.0	0.0	0.0	0.0	0.0	0.0	0.0	0.0	0.0
3296310	0.0	0.0	0.0	0.0	0.0	0.0	0.0	0.0	0.0
3296311	0.0	0.0	0.0	0.0	0.0	0.0	0.0	0.0	0.0
3296312	0.0	0.0	0.0	0.0	0.0	0.0	0.0	0.0	0.0
3296313	0.0	0.0	0.0	0.0	0.0	0.0	0.0	0.0	0.0
3296314	0.0	0.0	0.0	0.0	0.0	0.0	0.0	0.0	0.0
3296315	0.0	0.0	0.0	0.0	0.0	0.0	0.0	0.0	0.0
3296316	0.0	0.0	0.0	0.0	0.0	0.0	0.0	0.0	0.0
3296317	0.0	0.0	0.0	0.0	0.0	0.0	0.0	0.0	0.0
3296318	0.0	0.0	0.0	0.0	0.0	0.0	0.0	0.0	0.0
3296319	0.0	0.0	0.0	0.0	0.0	0.0	0.0	0.0	0.0
3296320	0.0	0.0	0.0	0.0	0.0	0.0	0.0	0.0	0.0
3296321	0.0	0.0	0.0	0.0	0.0	0.0	0.0	0.0	0.0
3296322	0.0	0.0	0.0	0.0	0.0	0.0	0.0	0.0	0.0
3296323	0.0	0.0	0.0	0.0	0.0	0.0	0.0	0.0	0.0
3296324	0.0	0.0	0.0	0.0	0.0	0.0	0.0	0.0	0.0
3296325	0.0	0.0	0.0	0.0	0.0	0.0	0.0	0.0	0.0
3296326	0.0	0.0	0.0	0.0	0.0	0.0	0.0	0.0	0.0
3296327	0.0	0.0	0.0	0.0	0.0	0.0	0.0	0.0	0.0
3296328	0.0	0.0	0.0	0.0	0.0	0.0	0.0	0.0	0.0
3296329	0.0	0.0	0.0	0.0	0.0	0.0	0.0	0.0	0.0
3296330	0.0	0.0	0.0	0.0	0.0	0.0	0.0	0.0	0.0
3296331	0.0	0.0	0.0	0.0	0.0	0.0	0.0	0.0	0.0
3296332	0.0	0.0	0.0	0.0	0.0	0.0	0.0	0.0	0.0
3296333	0.0	0.0	0.0	0.0	0.0	0.0	0.0	0.0	0.0
3296334	0.0	0.0	0.0	0.0	0.0	0.0	0.0	0.0	0.0
3296335	0.0	0.0	0.0	0.0	0.0	0.0	0.0	0.0	0.0
3296336	0.0	0.0	0.0	0.0	0.0	0.0	0.0	0.0	0.0
3296337	0.0	0.0	0.0	0.0	0.0	0.0	0.0	0.0	0.0
3296338	0.0	0.0	0.0	0.0	0.0	0.0	0.0	0.0	0.0
3296339	0.0	0.0	0.0	0.0	0.0	0.0	0.0	0.0	0.0
3296340	0.0	0.0	0.0	0.0	0.0	0.0	0.0	0.0	0.0
3296341	0.0	0.0	0.0	0.0	0.0	0.0	0.0	0.0	0.0
3296342	0.0	0.0	0.0	0.0	0.0	0.0	0.0	0.0	0.0
3296343	0.0	0.0	0.0	0.0	0.0	0.0	0.0	0.0	0.0
3296344	0.0	0.0	0.0	0.0	0.0	0.0	0.0	0.0	0.0
3296345	0.0	0.0	0.0	0.0	0.0	0.0	0.0	0.0	0.0
3296346	0.0	0.0	0.0	0.0	0.0	0.0	0.0	0.0	0.0
3296347	0.0	0.0	0.0	0.0	0.0	0.0	0.0	0.0	0.0
3296348	0.0	0.0	0.0	0.0	0.0	0.0	0.0	0.0	0.0
3296349	0.0	0.0	0.0	0.0	0.0	0.0	0.0	0.0	0.0
3296350	0.0	0.0	0.0	0.0	0.0	0.0	0.0	0.0	0.0
3296351	0.0	0.0	0.0	0.0	0.0	0.0	0.0	0.0	0.0
3296352	0.0	0.0	0.0	0.0	0.0	0.0	0.0	0.0	0.0
3296353	0.0	0.0	0.0	0.0	0.0	0.0	0.0	0.0	0.0
3296354	0.0	0.0	0.0	0.0	0.0	0.0	0.0	0.0	0.0
3296355	0.0	0.0	0.0	0.0	0.0	0.0	0.0	0.0	0.0
3296356	0.0	0.0	0.0	0.0	0.0	0.0	0.0	0.0	0.0
3296357	0.0	0.0	0.0	0.0	0.0	0.0	0.0	0.0	0.0
3296358	0.0	0.0	0.0	0.0	0.0	0.0	0.0	0.0	0.0
3296359	0.0	0.0	0.0	0.0	0.0	0.0	0.0	0.0	0.0
3296360	0.0	0.0	0.0	0.0	0.0	0.0	0.0	0.0	0.0
3296361	0.0	0.0	0.0	0.0	0.0	0.0	0.0	0.0	0.0
3296362	0.0	0.0	0.0	0.0	0.0	0.0	0.0	0.0	0.0
3296363	0.0	0.0	0.0	0.0	0.0	0.0	0.0	0.0	0.0
3296364	0.0	0.0	0.0	0.0	0.0	0.0	0.0	0.0	0.0
3296365	0.0	0.0	0.0	0.0	0.0	0.0	0.0	0.0	0.0
3296366	0.0	0.0	0.0	0.0	0.0	0.0	0.0	0.0	0.0
3296367	0.0	0.0	0.0	0.0	0.0	0.0	0.0	0.0	0.0
3296368	0.0	0.0	0.0	0.0	0.0	0.0	0.0	0.0	0.0
3296369	0.0	0.0	0.0	0.0	0.0	0.0	0.0	0.0	0.0
3296370	0.0	0.0	0.0	0.0	0.0	0.0	0.0	0.0	0.0
3296371	0.0	0.0	0.0	0.0	0.0	0.0	0.0	0.0	0.0
3296372	0.0	0.0	0.0	0.0	0.0	0.0	0.0	0.0	0.0
3296373	0.0	0.0	0.0	0.0	0.0	0.0	0.0	0.0	0.0
3296374	0.0	0.0	0.0	0.0	0.0	0.0	0.0	0.0	0.0
3296375	0.0	0.0	0.0	0.0	0.0	0.0	0.0	0.0	0.0
3296376	0.0	0.0	0.0	0.0	0.0	0.0	0.0	0.0	0.0
3296377	0.0	0.0	0.0	0.0	0.0	0.0	0.0	0.0	0.0
3296378	0.0	0.0	0.0	0.0	0.0	0.0	0.0	0.0	0.0
3296379	0.0	0.0	0.0	0.0	0.0	0.0	0.0	0.0	0.0
3296380	0.0	0.0	0.0	0.0	0.0	0.0	0.0	0.0	0.0
3296381	0.0	0.0	0.0	0.0	0.0	0.0	0.0	0.0	0.0
3296382	0.0	0.0	0.0	0.0	0.0	0.0	0.0	0.0	0.0
3296383	0.0	0.0	0.0	0.0	0.0	0.0	0.0	0.0	0.0
3296384	0.0	0.0	0.0	0.0	0.0	0.0	0.0	0.0	0.0
3296385	0.0	0.0	0.0	0.0	0.0	0.0	0.0	0.0	0.0
3296386	0.0	0.0	0.0	0.0	0.0	0.0	0.0	0.0	0.0
3296387	0.0	0.0	0.0	0.0	0.0	0.0	0.0	0.0	0.0
3296388	0.0	0.0	0.0	0.0	0.0	0.0	0.0	0.0	0.0
3296389	0.0	0.0	0.0	0.0	0.0	0.0	0.0	0.0	0.0
3296390	0.0	0.0	0.0	0.0	0.0	0.0	0.0	0.0	0.0
3296391	0.0	0.0	0.0	0.0	0.0	0.0	0.0	0.0	0.0
3296392	0.0	0.0	0.0	0.0	0.0	0.0	0.0	0.0	0.0
3296393	0.0	0.0	0.0	0.0	0.0	0.0	0.0	0.0	0.0
3296394	0.0	0.0	0.0	0.0	0.0	0.0	0.0	0.0	0.0
3296395	0.0	0.0	0.0	0.0	0.0	0.0	0.0	0.0	0.0
3296396	0.0	0.0	0.0	0.0	0.0	0.0	0.0	0.0	0.0
3296397	0.0	0.0	0.0	0.0	0.0	0.0	0.0	0.0	0.0
3296398	0.0	0.0	0.0	0.0	0.0	0.0	0.0	0.0	0.0
3296399	0.0	0.0	0.0	0.0	0.0	0.0	0.0	0.0	0.0
3296400	0.0	0.0	0.0	0.0	0.0	0.0	0.0	0.0	0.0
3296401	0.0	0.0	0.0	0.0	0.0	0.0	0.0	0.0	0.0
3296402	0.0	0.0	0.0	0.0	0.0	0.0	0.0	0.0	0.0
3296403	0.0	0.0	0.0	0.0	0.0	0.0	0.0	0.0	0.0
3296404	0.0	0.0	0.0	0.0	0.0	0.0	0.0	0.0	0.0
3296405	0.0	0.0	0.0	0.0	0.0	0.0	0.0	0.0	0.0
3296406	0.0	0.0	0.0	0.0	0.0	0.0	0.0	0.0	0.0
3296407	0.0	0.0	0.0	0.0	0.0	0.0	0.0	0.0	0.0
3296408	0.0	0.0	0.0	0.0	0.0	0.0	0.0	0.0	0.0
3296409	0.0	0.0	0.0	0.0	0.0	0.0	0.0	0.0	0.0
3296410	0.0	0.0	0.0	0.0	0.0	0.0	0.0	0.0	0.0
3296411	0.0	0.0	0.0	0.0	0.0	0.0	0.0	0.0	0.0
3296412	0.0	0.0	0.0	0.0	0.0	0.0	0.0	0.0	0.0
3296413	0.0	0.0	0.0	0.0	0.0	0.0	0.0	0.0	0.0
3296414	0.0	0.0	0.0	0.0	0.0	0.0	0.0	0.0	0.0
3296415	0.0	0.0	0.0	0.0	0.0	0.0	0.0	0.0	0.0
3296416	0.0	0.0	0.0	0.0	0.0	0.0	0.0	0.0	0.0
3296417	0.0	0.0	0.0	0.0	0.0	0.0	0.0	0.0	0.0
3296418	0.0	0.0	0.0	0.0	0.0	0.0	0.0	0.0	0.0
3296419	0.0	0.0	0.0	0.0	0.0	0.0	0.0	0.0	0.0
3296420	0.0	0.0	0.0	0.0	0.0	0.0	0.0	0.0	0.0
3296421	0.0	0.0	0.0	0.0	0.0	0.0	0.0	0.0	0.0
3296422	0.0	0.0	0.0	0.0	0.0	0.0	0.0	0.0	0.0
3296423	0.0	0.0	0.0	0.0	0.0	0.0	0.0	0.0	0.0
3296424	0.0	0.0	0.0	0.0	0.0	0.0	0.0	0.0	0.0
3296425	0.0	0.0	0.0	0.0	0.0	0.0	0.0	0.0	0.0
3296426	0.0	0.0	0.0	0.0	0.0	0.0	0.0	0.0	0.0
3296427	0.0	0.0	0.0	0.0	0.0	0.0	0.0	0.0	0.0
3296428	0.0	0.0	0.0	0.0	0.0	0.0	0.0	0.0	0.0
3296429	0.0	0.0	0.0	0.0	0.0	0.0	0.0	0.0	0.0
3296430	0.0	0.0	0.0	0.0	0.0	0.0	0.0	0.0	0.0
3296431	0.0	0.0	0.0	0.0	0.0	0.0	0.0	0.0	0.0
3296432	0.0	0.0	0.0	0.0	0.0	0.0	0.0	0.0	0.0
3296433	0.0	0.0	0.0	0.0	0.0	0.0	0.0	0.0	0.0
3296434	0.0	0.0	0.0	0.0	0.0	0.0	0.0	0.0	0.0
3296435	0.0	0.0	0.0	0.0	0.0	0.0	0.0	0.0	0.0
3296436	0.0	0.0	0.0	0.0	0.0	0.0	0.0	0.0	0.0
3296437	0.0	0.0	0.0	0.0	0.0	0.0	0.0	0.0	0.0
3296438	0.0	0.0	0.0	0.0	0.0	0.0	0.0	0.0	0.0
3296439	0.0	0.0	0.0	0.0	0.0	0.0	0.0	0.0	0.0
3296440	0.0	0.0	0.0	0.0	0.0	0.0	0.0	0.0	0.0
3296441	0.0	0.0	0.0	0.0	0.0	0.0	0.0	0.0	0.0
3296442	0.0	0.0	0.0	0.0	0.0	0.0	0.0	0.0	0.0
3296443	0.0	0.0	0.0	0.0	0.0	0.0	0.0	0.0	0.0
3296444	0.0	0.0	0.0	0.0	0.0	0.0	0.0	0.0	0.0
3296445	0.0	0.0	0.0	0.0	0.0	0.0	0.0	0.0	0.0
3296446	0.0	0.0	0.0	0.0	0.0	0.0	0.0	0.0	0.0
3296447	0.0	0.0	0.0	0.0	0.0	0.0	0.0	0.0	0.0
3296448	0.0	0.0	0.0	0.0	0.0	0.0	0.0	0.0	0.0
3296449	0.0	0.0	0.0	0.0	0.0	0.0	0.0	0.0	0.0
3296450	0.0	0.0	0.0	0.0	0.0	0.0	0.0	0.0	0.0
3296451	0.0	0.0	0.0	0.0	0.0	0.0	0.0	0.0	0.0
3296452	0.0	0.0	0.0	0.0	0.0	0.0	0.0	0.0	0.0
3296453	0.0	0.0	0.0	0.0	0.0	0.0	0.0	0.0	0.0
3296454	0.0	0.0	0.0	0.0	0.0	0.0	0.0	0.0	0.0
3296455	0.0	0.0	0.0	0.0	0.0	0.0	0.0	0.0	0.0
3296456	0.0	0.0	0.0	0.0	0.0	0.0	0.0	0.0	0.0
3296457	0.0	0.0	0.0	0.0	0.0	0.0	0.0	0.0	0.0
3296458	0.0	0.0	0.0	0.0	0.0	0.0	0.0	0.0	0.0
3296459	0.0	0.0	0.0	0.0	0.0	0.0	0.0	0.0	0.0
3296460	0.0	0.0	0.0	0.0	0.0	0.0	0.0	0.0	0.0
3296461	0.0	0.0	0.0	0.0	0.0	0.0	0.0	0.0	0.0
3296462	0.0	0.0	0.0	0.0	0.0	0.0	0.0	0.0	0.0
3296463	0.0	0.0	0.0	0.0	0.0	0.0	0.0	0.0	0.0
3296464	0.0	0.0	0.0	0.0	0.0	0.0	0.0	0.0	0.0
3296465	0.0	0.0	0.0	0.0	0.0	0.0	0.0	0.0	0.0
3296466	0.0	0.0	0.0	0.0	0.0	0.0	0.0	0.0	0.0
3296467	0.0	0.0	0.0	0.0	0.0	0.0	0.0	0.0	0.0
3296468	0.0	0.0	0.0	0.0	0.0	0.0	0.0	0.0	0.0
3296469	0.0	0.0	0.0	0.0	0.0	0.0	0.0	0.0	0.0
3296470	0.0	0.0	0.0	0.0	0.0	0.0	0.0	0.0	0.0
3296471	0.0	0.0	0.0	0.0	0.0	0.0	0.0	0.0	0.0
3296472	0.0	0.0	0.0	0.0	0.0	0.0	0.0	0.0	0.0
3296473	0.0	0.0	0.0	0.0	0.0	0.0	0.0	0.0	0.0
3296474	0.0	0.0	0.0	0.0	0.0	0.0	0.0	0.0	0.0
3296475	0.0	0.0	0.0	0.0	0.0	0.0	0.0	0.0	0.0
3296476	0.0	0.0	0.0	0.0	0.0	0.0	0.0	0.0	0.0
3296477	0.0	0.0	0.0	0.0	0.0	0.0	0.0	0.0	0.0
3296478	0.0	0.0	0.0	0.0	0.0	0.0	0.0	0.0	0.0
3296479	0.0	0.0	0.0	0.0	0.0	0.0	0.0	0.0	0.0
3296480	0.0	0.0	0.0	0.0	0.0	0.0	0.0	0.0	0.0
3296481	0.0	0.0	0.0	0.0	0.0	0.0	0.0	0.0	0.0
3296482	0.0	0.0	0.0	0.0	0.0	0.0	0.0	0.0	0.0
3296483	0.0	0.0	0.0	0.0	0.0	0.0	0.0	0.0	0.0
3296484	0.0	0.0	0.0	0.0	0.0	0.0	0.0	0.0	0.0
3296485	0.0	0.0	0.0	0.0	0.0	0.0	0.0	0.0	0.0
3296486	0.0	0.0	0.0	0.0	0.0	0.0	0.0	0.0	0.0
3296487	0.0	0.0	0.0	0.0	0.0	0.0	0.0	0.0	0.0
3296488	0.0	0.0	0.0	0.0	0.0	0.0	0.0	0.0	0.0
3296489	0.0	0.0	0.0	0.0	0.0	0.0	0.0	0.0	0.0
3296490	0.0	0.0	0.0	0.0	0.0	0.0	0.0	0.0	0.0
3296491	0.0	0.0	0.0	0.0	0.0	0.0	0.0	0.0	0.0
3296492	0.0	0.0	0.0	0.0	0.0	0.0	0.0	0.0	0.0
3296493	0.0	0.0	0.0	0.0	0.0	0.0	0.0	0.0	0.0
3296494	0.0	0.0	0.0	0.0	0.0	0.0	0.0	0.0	0.0
3296495	0.0	0.0	0.0	0.0	0.0	0.0	0.0	0.0	0.0
3296496	0.0	0.0	0.0	0.0	0.0	0.0	0.0	0.0	0.0
3296497	0.0	0.0	0.0	0.0	0.0	0.0	0.0	0.0	0.0
3296498	0.0	0.0	0.0	0.0	0.0	0.0	0.0	0.0	0.0
3296499	0.0	0.0	0.0	0.0	0.0	0.0	0.0	0.0	0.0
3296500	0.0	0.0	0.0	0.0	0.0	0.0	0.0	0.0	0.0
3296501	0.0	0.0	0.0	0.0	0.0	0.0	0.0	0.0	0.0
3296502	0.0	0.0	0.0	0.0	0.0	0.0	0.0	0.0	0.0
3296503	0.0	0.0	0.0	0.0	0.0	0.0	0.0	0.0	0.0
3296504	0.0	0.0	0.0	0.0	0.0	0.0	0.0	0.0	0.0
3296505	0.0	0.0	0.0	0.0	0.0	0.0	0.0	0.0	0.0
3296506	0.0	0.0	0.0	0.0	0.0	0.0	0.0	0.0	0.0
3296507	0.0	0.0	0.0	0.0	0.0	0.0	0.0	0.0	0.0
3296508	0.0	0.0	0.0	0.0	0.0	0.0	0.0	0.0	0.0
3296509	0.0	0.0	0.0	0.0	0.0	0.0	0.0	0.0	0.0
3296510	0.0	0.0	0.0	0.0	0.0	0.0	0.0	0.0	0.0
3296511	0.0	0.0	0.0	0.0	0.0	0.0	0.0	0.0	0.0
3296512	0.0	0.0	0.0	0.0	0.0	0.0	0.0	0.0	0.0
3296513	0.0	0.0	0.0	0.0	0.0	0.0	0.0	0.0	0.0
3296514	0.0	0.0	0.0	0.0	0.0	0.0	0.0	0.0	0.0
3296515	0.0	0.0	0.0	0.0	0.0	0.0	0.0	0.0	0.0
3296516	0.0	0.0	0.0	0.0	0.0	0.0	0.0	0.0	0.0
3296517	0.0	0.0	0.0	0.0	0.0	0.0	0.0	0.0	0.0
3296518	0.0	0.0	0.0	0.0	0.0	0.0	0.0	0.0	0.0
3296519	0.0	0.0	0.0	0.0	0.0	0.0	0.0	0.0	0.0
3296520	0.0	0.0	0.0	0.0	0.0	0.0	0.0	0.0	0.0
3296521	0.0	0.0	0.0	0.0	0.0	0.0	0.0	0.0	0.0
3296522	0.0	0.0	0.0	0.0	0.0	0.0	0.0	0.0	0.0
3296523	0.0	0.0	0.0	0.0	0.0	0.0	0.0	0.0	0.0
3296524	0.0	0.0	0.0	0.0	0.0	0.0	0.0	0.0	0.0
3296525	0.0	0.0	0.0	0.0	0.0	0.0	0.0	0.0	0.0
3296526	0.0	0.0	0.0	0.0	0.0	0.0	0.0	0.0	0.0
3296527	0.0	0.0	0.0	0.0	0.0	0.0	0.0	0.0	0.0
3296528	0.0	0.0	0.0	0.0	0.0	0.0	0.0	0.0	0.0
3296529	0.0	0.0	0.0	0.0	0.0	0.0	0.0	0.0	0.0
3296530	0.0	0.0	0.0	0.0	0.0	0.0	0.0	0.0	0.0
3296531	0.0	0.0	0.0	0.0	0.0	0.0	0.0	0.0	0.0
3296532	0.0	0.0	0.0	0.0	0.0	0.0	0.0	0.0	0.0
3296533	0.0	0.0	0.0	0.0	0.0	0.0	0.0	0.0	0.0
3296534	0.0	0.0	0.0	0.0	0.0	0.0	0.0	0.0	0.0
3296535	0.0	0.0	0.0	0.0	0.0	0.0	0.0	0.0	0.0
3296536	0.0	0.0	0.0	0.0	0.0	0.0	0.0	0.0	0.0
3296537	0.0	0.0	0.0	0.0	0.0	0.0	0.0	0.0	0.0
3296538	0.0	0.0	0.0	0.0	0.0	0.0	0.0	0.0	0.0
3296539	0.0	0.0	0.0	0.0	0.0	0.0	0.0	0.0	0.0
3296540	0.0	0.0	0.0	0.0	0.0	0.0	0.0	0.0	0.0
3296541	0.0	0.0	0.0	0.0	0.0	0.0	0.0	0.0	0.0
3296542	0.0	0.0	0.0	0.0	0.0	0.0	0.0	0.0	0.0
3296543	0.0	0.0	0.0	0.0	0.0	0.0	0.0	0.0	0.0
3296544	0.0	0.0	0.0	0.0	0.0	0.0	0.0	0.0	0.0
3296545	0.0	0.0	0.0	0.0	0.0	0.0	0.0	0.0	0.0
3296546	0.0	0.0	0.0	0.0	0.0	0.0	0.0	0.0	0.0
3296547	0.0	0.0	0.0	0.0	0.0	0.0	0.0	0.0	0.0
3296548	0.0	0.0	0.0	0.0	0.0	0.0	0.0	0.0	0.0
3296549	0.0	0.0	0.0	0.0	0.0	0.0	0.0	0.0	0.0
3296550	0.0	0.0	0.0	0.0	0.0	0.0	0.0	0.0	0.0
3296551	0.0	0.0	0.0	0.0	0.0	0.0	0.0	0.0	0.0
3296552	0.0	0.0	0.0	0.0	0.0	0.0	0.0	0.0	0.0
3296553	0.0	0.0	0.0	0.0	0.0	0.0	0.0	0.0	0.0
3296554	0.0	0.0	0.0	0.0	0.0	0.0	0.0	0.0	0.0
3296555	0.0	0.0	0.0	0.0	0.0	0.0	0.0	0.0	0.0
3296556	0.0	0.0	0.0	0.0	0.0	0.0	0.0	0.0	0.0
3296557	0.0	0.0	0.0	0.0	0.0	0.0	0.0	0.0	0.0
3296558	0.0	0.0	0.0	0.0	0.0	0.0	0.0	0.0	0.0
3296559	0.0	0.0	0.0	0.0	0.0	0.0	0.0	0.0	0.0
3296560	0.0	0.0	0.0	0.0	0.0	0.0	0.0	0.0	0.0
3296561	0.0	0.0	0.0	0.0	0.0	0.0	0.0	0.0	0.0
3296562	0.0	0.0	0.0	0.0	0.0	0.0	0.0	0.0	0.0
3296563	0.0	0.0	0.0	0.0	0.0	0.0	0.0	0.0	0.0
3296564	0.0	0.0	0.0	0.0	0.0	0.0	0.0	0.0	0.0
3296565	0.0	0.0	0.0	0.0	0.0	0.0	0.0	0.0	0.0
3296566	0.0	0.0	0.0	0.0	0.0	0.0	0.0	0.0	0.0
3296567	0.0	0.0	0.0	0.0	0.0	0.0	0.0	0.0	0.0
3296568	0.0	0.0	0.0	0.0	0.0	0.0	0.0	0.0	0.0
3296569	0.0	0.0	0.0	0.0	0.0	0.0	0.0	0.0	0.0
3296570	0.0	0.0	0.0	0.0	0.0	0.0	0.0	0.0	0.0
3296571	0.0	0.0	0.0	0.0	0.0	0.0	0.0	0.0	0.0
3296572	0.0	0.0	0.0	0.0	0.0	0.0	0.0	0.0	0.0
3296573	0.0	0.0	0.0	0.0	0.0	0.0	0.0	0.0	0.0
3296574	0.0	0.0	0.0	0.0	0.0	0.0	0.0	0.0	0.0
3296575	0.0	0.0	0.0	0.0	0.0	0.0	0.0	0.0	0.0
3296576	0.0	0.0	0.0	0.0	0.0	0.0	0.0	0.0	0.0
3296577	0.0	0.0	0.0	0.0	0.0	0.0	0.0	0.0	0.0
3296578	0.0	0.0	0.0	0.0	0.0	0.0	0.0	0.0	0.0
3296579	0.0	0.0	0.0	0.0	0.0	0.0	0.0	0.0	0.0
3296580	0.0	0.0	0.0	0.0	0.0	0.0	0.0	0.0	0.0
3296581	0.0	0.0	0.0	0.0	0.0	0.0	0.0	0.0	0.0
3296582	0.0	0.0	0.0	0.0	0.0	0.0	0.0	0.0	0.0
3296583	0.0	0.0	0.0	0.0	0.0	0.0	0.0	0.0	0.0
3296584	0.0	0.0	0.0	0.0	0.0	0.0	0.0	0.0	0.0
3296585	0.0	0.0	0.0	0.0	0.0	0.0	0.0	0.0	0.0
3296586	0.0	0.0	0.0	0.0	0.0	0.0	0.0	0.0	0.0
3296587	0.0	0.0	0.0	0.0	0.0	0.0	0.0	0.0	0.0
3296588	0.0	0.0	0.0	0.0	0.0	0.0	0.0	0.0	0.0
3296589	0.0	0.0	0.0	0.0	0.0	0.0	0.0	0.0	0.0
3296590	0.0	0.0	0.0	0.0	0.0	0.0	0.0	0.0	0.0
3296591	0.0	0.0	0.0	0.0	0.0	0.0	0.0	0.0	0.0
3296592	0.0	0.0	0.0	0.0	0.0	0.0	0.0	0.0	0.0
3296593	0.0	0.0	0.0	0.0	0.0	0.0	0.0	0.0	0.0
3296594	0.0	0.0	0.0	0.0	0.0	0.0	0.0	0.0	0.0
3296595	0.0	0.0	0.0	0.0	0.0	0.0	0.0	0.0	0.0
3296596	0.0	0.0	0.0	0.0	0.0	0.0	0.0	0.0	0.0
3296597	0.0	0.0	0.0	0.0	0.0	0.0	0.0	0.0	0.0
3296598	0.0	0.0	0.0	0.0	0.0	0.0	0.0	0.0	0.0
3296599	0.0	0.0	0.0	0.0	0.0	0.0	0.0	0.0	0.0
3296600	0.0	0.0	0.0	0.0	0.0	0.0	0.0	0.0	0.0
3296601	0.0	0.0	0.0	0.0	0.0	0.0	0.0	0.0	0.0
3296602	0.0	0.0	0.0	0.0	0.0	0.0	0.0	0.0	0.0
3296603	0.0	0.0	0.0	0.0	0.0	0.0	0.0	0.0	0.0
3296604	0.0	0.0	0.0	0.0	0.0	0.0	0.0	0.0	0.0
3296605	0.0	0.0	0.0	0.0	0.0	0.0	0.0	0.0	0.0
3296606	0.0	0.0	0.0	0.0	0.0	0.0	0.0	0.0	0.0
3296607	0.0	0.0	0.0	0.0	0.0	0.0	0.0	0.0	0.0
3296608	0.0	0.0	0.0	0.0	0.0	0.0	0.0	0.0	0.0
3296609	0.0	0.0	0.0	0.0	0.0	0.0	0.0	0.0	0.0
3296610	0.0	0.0	0.0	0.0	0.0	0.0	0.0	0.0	0.0
3296611	0.0	0.0	0.0	0.0	0.0	0.0	0.0	0.0	0.0
3296612	0.0	0.0	0.0	0.0	0.0	0.0	0.0	0.0	0.0
3296613	0.0	0.0	0.0	0.0	0.0	0.0	0.0	0.0	0.0
3296614	0.0	0.0	0.0	0.0	0.0	0.0	0.0	0.0	0.0
3296615	0.0	0.0	0.0	0.0	0.0	0.0	0.0	0.0	0.0
3296616	0.0	0.0	0.0	0.0	0.0	0.0	0.0	0.0	0.0
3296617	0.0	0.0	0.0	0.0	0.0	0.0	0.0	0.0	0.0
3296618	0.0	0.0	0.0	0.0	0.0	0.0	0.0	0.0	0.0
3296619	0.0	0.0	0.0	0.0	0.0	0.0	0.0	0.0	0.0
3296620	0.0	0.0	0.0	0.0	0.0	0.0	0.0	0.0	0.0
3296621	0.0	0.0	0.0	0.0	0.0	0.0	0.0	0.0	0.0
3296622	0.0	0.0	0.0	0.0	0.0	0.0	0.0	0.0	0.0
3296623	0.0	0.0	0.0	0.0	0.0	0.0	0.0	0.0	0.0
3296624	0.0	0.0	0.0	0.0	0.0	0.0	0.0	0.0	0.0
3296625	0.0	0.0	0.0	0.0	0.0	0.0	0.0	0.0	0.0
3296626	0.0	0.0	0.0	0.0	0.0	0.0	0.0	0.0	0.0
3296627	0.0	0.0	0.0	0.0	0.0	0.0	0.0	0.0	0.0
3296628	0.0	0.0	0.0	0.0	0.0	0.0	0.0	0.0	0.0
3296629	0.0	0.0	0.0	0.0	0.0	0.0	0.0	0.0	0.0
3296630	0.0	0.0	0.0	0.0	0.0	0.0	0.0	0.0	0.0
3296631	0.0	0.0	0.0	0.0	0.0	0.0	0.0	0.0	0.0
3296632	0.0	0.0	0.0	0.0	0.0	0.0	0.0	0.0	0.0
3296633	0.0	0.0	0.0	0.0	0.0	0.0	0.0	0.0	0.0
3296634	0.0	0.0	0.0	0.0	0.0	0.0	0.0	0.0	0.0
3296635	0.0	0.0	0.0	0.0	0.0	0.0	0.0	0.0	0.0
3296636	0.0	0.0	0.0	0.0	0.0	0.0	0.0	0.0	0.0
3296637	0.0	0.0	0.0	0.0	0.0	0.0	0.0	0.0	0.0
3296638	0.0	0.0	0.0	0.0	0.0	0.0	0.0	0.0	0.0
3296639	0.0	0.0	0.0	0.0	0.0	0.0	0.0	0.0	0.0
3296640	0.0	0.0	0.0	0.0	0.0	0.0	0.0	0.0	0.0
3296641	0.0	0.0	0.0	0.0	0.0	0.0	0.0	0.0	0.0
3296642	0.0	0.0	0.0	0.0	0.0	0.0	0.0	0.0	0.0
3296643	0.0	0.0	0.0	0.0	0.0	0.0	0.0	0.0	0.0
3296644	0.0	0.0	0.0	0.0	0.0	0.0	0.0	0.0	0.0
3296645	0.0	0.0	0.0	0.0	0.0	0.0	0.0	0.0	0.0
3296646	0.0	0.0	0.0	0.0	0.0	0.0	0.0	0.0	0.0
3296647	0.0	0.0	0.0	0.0	0.0	0.0	0.0	0.0	0.0
3296648	0.0	0.0	0.0	0.0	0.0	0.0	0.0	0.0	0.0
3296649	0.0	0.0	0.0	0.0	0.0	0.0	0.0	0.0	0.0
3296650	0.0	0.0	0.0	0.0	0.0	0.0	0.0	0.0	0.0
3296651	0.0	0.0	0.0	0.0	0.0	0.0	0.0	0.0	0.0
3296652	0.0	0.0	0.0	0.0	0.0	0.0	0.0	0.0	0.0
3296653	0.0	0.0	0.0	0.0	0.0	0.0	0.0	0.0	0.0
3296654	0.0	0.0	0.0	0.0	0.0	0.0	0.0	0.0	0.0
3296655	0.0	0.0	0.0	0.0	0.0	0.0	0.0	0.0	0.0
3296656	0.0	0.0	0.0	0.0	0.0	0.0	0.0	0.0	0.0
3296657	0.0	0.0	0.0	0.0	0.0	0.0	0.0	0.0	0.0
3296658	0.0	0.0	0.0	0.0	0.0	0.0	0.0	0.0	0.0
3296659	0.0	0.0	0.0	0.0	0.0	0.0	0.0	0.0	0.0
3296660	0.0	0.0	0.0	0.0	0.0	0.0	0.0	0.0	0.0
3296661	0.0	0.0	0.0	0.0	0.0	0.0	0.0	0.0	0.0
3296662	0.0	0.0	0.0	0.0	0.0	0.0	0.0	0.0	0.0
3296663	0.0	0.0	0.0	0.0	0.0	0.0	0.0	0.0	0.0
3296664	0.0	0.0	0.0	0.0	0.0	0.0	0.0	0.0	0.0
3296665	0.0	0.0	0.0	0.0	0.0	0.0	0.0	0.0	0.0
3296666	0.0	0.0	0.0	0.0	0.0	0.0	0.0	0.0	0.0
3296667	0.0	0.0	0.0	0.0	0.0	0.0	0.0	0.0	0.0
3296668	0.0	0.0	0.0	0.0	0.0	0.0	0.0	0.0	0.0
3296669	0.0	0.0	0.0	0.0	0.0	0.0	0.0	0.0	0.0
3296670	0.0	0.0	0.0	0.0	0.0	0.0	0.0	0.0	0.0
3296671	0.0	0.0	0.0	0.0	0.0	0.0	0.0	0.0	0.0
3296672	0.0	0.0	0.0	0.0	0.0	0.0	0.0	0.0	0.0
3296673	0.0	0.0	0.0	0.0	0.0	0.0	0.0	0.0	0.0
3296674	0.0	0.0	0.0	0.0	0.0	0.0	0.0	0.0	0.0
3296675	0.0	0.0	0.0	0.0	0.0	0.0	0.0	0.0	0.0
3296676	0.0	0.0	0.0	0.0	0.0	0.0	0.0	0.0	0.0
3296677	0.0	0.0	0.0	0.0	0.0	0.0	0.0	0.0	0.0
3296678	0.0	0.0	0.0	0.0	0.0	0.0	0.0	0.0	0.0
3296679	0.0	0.0	0.0	0.0	0.0	0.0	0.0	0.0	0.0
3296680	0.0	0.0	0.0	0.0	0.0	0.0	0.0	0.0	0.0
3296681	0.0	0.0	0.0	0.0	0.0	0.0	0.0	0.0	0.0
3296682	0.0	0.0	0.0	0.0	0.0	0.0	0.0	0.0	0.0
3296683	0.0	0.0	0.0	0.0	0.0	0.0	0.0	0.0	0.0
3296684	0.0	0.0	0.0	0.0	0.0	0.0	0.0	0.0	0.0
3296685	0.0	0.0	0.0	0.0	0.0	0.0	0.0	0.0	0.0
3296686	0.0	0.0	0.0	0.0	0.0	0.0	0.0	0.0	0.0
3296687	0.0	0.0	0.0	0.0	0.0	0.0	0.0	0.0	0.0
3296688	0.0	0.0	0.0	0.0	0.0	0.0	0.0	0.0	0.0
3296689	0.0	0.0	0.0	0.0	0.0	0.0	0.0	0.0	0.0
3296690	0.0	0.0	0.0	0.0	0.0	0.0	0.0	0.0	0.0
3296691	0.0	0.0	0.0	0.0	0.0	0.0	0.0	0.0	0.0
3296692	0.0	0.0	0.0	0.0	0.0	0.0	0.0	0.0	0.0
3296693	0.0	0.0	0.0	0.0	0.0	0.0	0.0	0.0	0.0
3296694	0.0	0.0	0.0	0.0	0.0	0.0	0.0	0.0	0.0
3296695	0.0	0.0	0.0	0.0	0.0	0.0	0.0	0.0	0.0
3296696	0.0	0.0	0.0	0.0	0.0	0.0	0.0	0.0	0.0
3296697	0.0	0.0	0.0	0.0	0.0	0.0	0.0	0.0	0.0
3296698	0.0	0.0	0.0	0.0	0.0	0.0	0.0	0.0	0.0
3296699	0.0	0.0	0.0	0.0	0.0	0.0	0.0	0.0	0.0
3296700	0.0	0.0	0.0	0.0	0.0	0.0	0.0	0.0	0.0
3296701	0.0	0.0	0.0	0.0	0.0	0.0	0.0	0.0	0.0
3296702	0.0	0.0	0.0	0.0	0.0	0.0	0.0	0.0	0.0
3296703	0.0	0.0	0.0	0.0	0.0	0.0	0.0	0.0	0.0
3296704	0.0	0.0	0.0	0.0	0.0	0.0	0.0	0.0	0.0
3296705	0.0	0.0	0.0	0.0	0.0	0.0	0.0	0.0	0.0
3296706	0.0	0.0	0.0	0.0	0.0	0.0	0.0	0.0	0.0
3296707	0.0	0.0	0.0	0.0	0.0	0.0	0.0	0.0	0.0
3296708	0.0	0.0	0.0	0.0	0.0	0.0	0.0	0.0	0.0
3296709	0.0	0.0	0.0	0.0	0.0	0.0	0.0	0.0	0.0
3296710	0.0	0.0	0.0	0.0	0.0	0.0	0.0	0.0	0.0
3296711	0.0	0.0	0.0	0.0	0.0	0.0	0.0	0.0	0.0
3296712	0.0	0.0	0.0	0.0	0.0	0.0	0.0	0.0	0.0
3296713	0.0	0.0	0.0	0.0	0.0	0.0	0.0	0.0	0.0
3296714	0.0	0.0	0.0	0.0	0.0	0.0	0.0	0.0	0.0
3296715	0.0	0.0	0.0	0.0	0.0	0.0	0.0	0.0	0.0
3296716	0.0	0.0	0.0	0.0	0.0	0.0	0.0	0.0	0.0
3296717	0.0	0.0	0.0	0.0	0.0	0.0	0.0	0.0	0.0
3296718	0.0	0.0	0.0	0.0	0.0	0.0	0.0	0.0	0.0
3296719	0.0	0.0	0.0	0.0	0.0	0.0	0.0	0.0	0.0
3296720	0.0	0.0	0.0	0.0	0.0	0.0	0.0	0.0	0.0
3296721	0.0	0.0	0.0	0.0	0.0	0.0	0.0	0.0	0.0
3296722	0.0	0.0	0.0	0.0	0.0	0.0	0.0	0.0	0.0
3296723	0.0	0.0	0.0	0.0	0.0	0.0	0.0	0.0	0.0
3296724	0.0	0.0	0.0	0.0	0.0	0.0	0.0	0.0	0.0
3296725	0.0	0.0	0.0	0.0	0.0	0.0	0.0	0.0	0.0
3296726	0.0	0.0	0.0	0.0	0.0	0.0	0.0	0.0	0.0
3296727	0.0	0.0	0.0	0.0	0.0	0.0	0.0	0.0	0.0
3296728	0.0	0.0	0.0	0.0	0.0	0.0	0.0	0.0	0.0
3296729	0.0	0.0	0.0	0.0	0.0	0.0	0.0	0.0	0.0
3296730	0.0	0.0	0.0	0.0	0.0	0.0	0.0	0.0	0.0
3296731	0.0	0.0	0.0	0.0	0.0	0.0	0.0	0.0	0.0
3296732	0.0	0.0	0.0	0.0	0.0	0.0	0.0	0.0	0.0
3296733	0.0	0.0	0.0	0.0	0.0	0.0	0.0	0.0	0.0
3296734	0.0	0.0	0.0	0.0	0.0	0.0	0.0	0.0	0.0
3296735	0.0	0.0	0.0	0.0	0.0	0.0	0.0	0.0	0.0
3296736	0.0	0.0	0.0	0.0	0.0	0.0	0.0	0.0	0.0
3296737	0.0	0.0	0.0	0.0	0.0	0.0	0.0	0.0	0.0
3296738	0.0	0.0	0.0	0.0	0.0	0.0	0.0	0.0	0.0
3296739	0.0	0.0	0.0	0.0	0.0	0.0	0.0	0.0	0.0
3296740	0.0	0.0	0.0	0.0	0.0	0.0	0.0	0.0	0.0
3296741	0.0	0.0	0.0	0.0	0.0	0.0	0.0	0.0	0.0
3296742	0.0	0.0	0.0	0.0	0.0	0.0	0.0	0.0	0.0
3296743	0.0	0.0	0.0	0.0	0.0	0.0	0.0	0.0	0.0
3296744	0.0	0.0	0.0	0.0	0.0	0.0	0.0	0.0	0.0
3296745	0.0	0.0	0.0	0.0	0.0	0.0	0.0	0.0	0.0
3296746	0.0	0.0	0.0	0.0	0.0	0.0	0.0	0.0	0.0
3296747	0.0	0.0	0.0	0.0	0.0	0.0	0.0	0.0	0.0
3296748	0.0	0.0	0.0	0.0	0.0	0.0	0.0	0.0	0.0
3296749	0.0	0.0	0.0	0.0	0.0	0.0	0.0	0.0	0.0
3296750	0.0	0.0	0.0	0.0	0.0	0.0	0.0	0.0	0.0
3296751	0.0	0.0	0.0	0.0	0.0	0.0	0.0	0.0	0.0
3296752	0.0	0.0	0.0	0.0	0.0	0.0	0.0	0.0	0.0
3296753	0.0	0.0	0.0	0.0	0.0	0.0	0.0	0.0	0.0
3296754	0.0	0.0	0.0	0.0	0.0	0.0	0.0	0.0	0.0
3296755	0.0	0.0	0.0	0.0	0.0	0.0	0.0	0.0	0.0
3296756	0.0	0.0	0.0	0.0	0.0	0.0	0.0	0.0	0.0
3296757	0.0	0.0	0.0	0.0	0.0	0.0	0.0	0.0	0.0
3296758	0.0	0.0	0.0	0.0	0.0	0.0	0.0	0.0	0.0
3296759	0.0	0.0	0.0	0.0	0.0	0.0	0.0	0.0	0.0
3296760	0.0	0.0	0.0	0.0	0.0	0.0	0.0	0.0	0.0
3296761	0.0	0.0	0.0	0.0	0.0	0.0	0.0	0.0	0.0
3296762	0.0	0.0	0.0	0.0	0.0	0.0	0.0	0.0	0.0
3296763	0.0	0.0	0.0	0.0	0.0	0.0	0.0	0.0	0.0
3296764	0.0	0.0	0.0	0.0	0.0	0.0	0.0	0.0	0.0
3296765	0.0	0.0	0.0	0.0	0.0	0.0	0.0	0.0	0.0
3296766	0.0	0.0	0.0	0.0	0.0	0.0	0.0	0.0	0.0
3296767	0.0	0.0	0.0	0.0	0.0	0.0	0.0	0.0	0.0
3296768	0.0	0.0	0.0	0.0	0.0	0.0	0.0	0.0	0.0
3296769	0.0	0.0	0.0	0.0	0.0	0.0	0.0	0.0	0.0
3296770	0.0	0.0	0.0	0.0	0.0	0.0	0.0	0.0	0.0
3296771	0.0	0.0	0.0	0.0	0.0	0.0	0.0	0.0	0.0
3296772	0.0	0.0	0.0	0.0	0.0	0.0	0.0	0.0	0.0
3296773	0.0	0.0	0.0	0.0	0.0	0.0	0.0	0.0	0.0
3296774	0.0	0.0	0.0	0.0	0.0	0.0	0.0	0.0	0.0
3296775	0.0	0.0	0.0	0.0	0.0	0.0	0.0	0.0	0.0
3296776	0.0	0.0	0.0	0.0	0.0	0.0	0.0	0.0	0.0
3296777	0.0	0.0	0.0	0.0	0.0	0.0	0.0	0.0	0.0
3296778	0.0	0.0	0.0	0.0	0.0	0.0	0.0	0.0	0.0
3296779	0.0	0.0	0.0	0.0	0.0	0.0	0.0	0.0	0.0
3296780	0.0	0.0	0.0	0.0	0.0	0.0	0.0	0.0	0.0
3296781	0.0	0.0	0.0	0.0	0.0	0.0	0.0	0.0	0.0
3296782	0.0	0.0	0.0	0.0	0.0	0.0	0.0	0.0	0.0
3296783	0.0	0.0	0.0	0.0	0.0	0.0	0.0	0.0	0.0
3296784	0.0	0.0	0.0	0.0	0.0	0.0	0.0	0.0	0.0
3296785	0.0	0.0	0.0	0.0	0.0	0.0	0.0	0.0	0.0
3296786	0.0	0.0	0.0	0.0	0.0	0.0	0.0	0.0	0.0
3296787	0.0	0.0	0.0	0.0	0.0	0.0	0.0	0.0	0.0
3296788	0.0	0.0	0.0	0.0	0.0	0.0	0.0	0.0	0.0
3296789	0.0	0.0	0.0	0.0	0.0	0.0	0.0	0.0	0.0
3296790	0.0	0.0	0.0	0.0	0.0	0.0	0.0	0.0	0.0
3296791	0.0	0.0	0.0	0.0	0.0	0.0	0.0	0.0	0.0
3296792	0.0	0.0	0.0	0.0	0.0	0.0	0.0	0.0	0.0
3296793	0.0	0.0	0.0	0.0	0.0	0.0	0.0	0.0	0.0
3296794	0.0	0.0	0.0	0.0	0.0	0.0	0.0	0.0	0.0
3296795	0.0	0.0	0.0	0.0	0.0	0.0	0.0	0.0	0.0
3296796	0.0	0.0	0.0	0.0	0.0	0.0	0.0	0.0	0.0
3296797	0.0	0.0	0.0	0.0	0.0	0.0	0.0	0.0	0.0
3296798	0.0	0.0	0.0	0.0	0.0	0.0	0.0	0.0	0.0
3296799	0.0	0.0	0.0	0.0	0.0	0.0	0.0	0.0	0.0
3296800	0.0	0.0	0.0	0.0	0.0	0.0	0.0	0.0	0.0
3296801	0.0	0.0	0.0	0.0	0.0	0.0	0.0	0.0	0.0
3296802	0.0	0.0	0.0	0.0	0.0	0.0	0.0	0.0	0.0
3296803	0.0	0.0	0.0	0.0	0.0	0.0	0.0	0.0	0.0
3296804	0.0	0.0	0.0	0.0	0.0	0.0	0.0	0.0	0.0
3296805	0.0	0.0	0.0	0.0	0.0	0.0	0.0	0.0	0.0
3296806	0.0	0.0	0.0	0.0	0.0	0.0	0.0	0.0	0.0
3296807	0.0	0.0	0.0	0.0	0.0	0.0	0.0	0.0	0.0
3296808	0.0	0.0	0.0	0.0	0.0	0.0	0.0	0.0	0.0
3296809	0.0	0.0	0.0	0.0	0.0	0.0	0.0	0.0	0.0
3296810	0.0	0.0	0.0	0.0	0.0	0.0	0.0	0.0	0.0
3296811	0.0	0.0	0.0	0.0	0.0	0.0	0.0	0.0	0.0
3296812	0.0	0.0	0.0	2.0	0.0	0.0	0.0	0.0	0.0
3296813	0.0	0.0	0.0	2.0	0.0	0.0	0.0	0.0	0.0
3296814	0.0	0.0	0.0	2.0	0.0	0.0	0.0	0.0	0.0
3296815	0.0	0.0	0.0	2.0	0.0	0.0	0.0	0.0	0.0
3296816	0.0	0.0	0.0	2.0	0.0	0.0	0.0	0.0	0.0
3296817	0.0	0.0	0.0	2.0	0.0	0.0	0.0	0.0	0.0
3296818	0.0	0.0	0.0	2.0	0.0	0.0	0.0	0.0	0.0
3296819	0.0	0.0	0.0	2.0	0.0	2.0	0.0	0.0	0.0
3296820	0.0	0.0	0.0	2.0	0.0	2.0	0.0	0.0	0.0
3296821	0.0	0.0	0.0	2.0	2.0	2.0	0.0	0.0	0.0
3296822	0.0	0.0	0.0	6.0	2.0	2.0	0.0	0.0	0.0
3296823	0.0	0.0	0.0	6.0	2.0	2.0	0.0	0.0	0.0
3296824	0.0	0.0	0.0	6.0	2.0	2.0	0.0	0.0	0.0
3296825	0.0	0.0	0.0	6.0	2.0	2.0	0.0	0.0	0.0
3296826	0.0	0.0	0.0	6.0	2.0	2.0	0.0	0.0	0.0
3296827	0.0	0.0	0.0	6.0	2.0	2.0	0.0	0.0	0.0
3296828	0.0	0.0	0.0	6.0	2.0	2.0	0.0	0.0	0.0
3296829	0.0	0.0	0.0	6.0	2.0	2.0	0.0	0.0	0.0
3296830	0.0	0.0	0.0	6.0	2.0	2.0	0.0	0.0	0.0
3296831	0.0	0.0	0.0	6.0	2.0	2.0	0.0	0.0	0.0
3296832	0.0	0.0	0.0	6.0	2.0	2.0	0.0	0.0	0.0
3296833	0.0	0.0	0.0	6.0	2.0	2.0	0.0	0.0	0.0
3296834	0.0	0.0	0.0	6.0	2.0	2.0	0.0	0.0	0.0
3296835	0.0	0.0	0.0	6.0	2.0	2.0	0.0	0.0	0.0
3296836	0.0	0.0	0.0	6.0	2.0	2.0	0.0	0.0	0.0
3296837	0.0	0.0	0.0	6.0	2.0	2.0	0.0	0.0	0.0
3296838	0.0	0.0	0.0	6.0	2.0	2.0	0.0	0.0	0.0
3296839	0.0	0.0	0.0	6.0	2.0	2.0	0.0	0.0	0.0
3296840	0.0	0.0	0.0	6.0	2.0	2.0	0.0	0.0	0.0
3296841	0.0	0.0	0.0	6.0	2.0	2.0	0.0	0.0	0.0
3296842	0.0	0.0	0.0	6.0	2.0	2.0	0.0	0.0	0.0
3296843	0.0	0.0	0.0	6.0	2.0	2.0	0.0	0.0	0.0
3296844	0.0	0.0	0.0	6.0	2.0	2.0	0.0	0.0	0.0
3296845	0.0	0.0	0.0	6.0	2.0	2.0	0.0	0.0	0.0
3296846	0.0	0.0	0.0	6.0	2.0	2.0	0.0	0.0	0.0
3296847	0.0	0.0	0.0	6.0	2.0	2.0	0.0	0.0	0.0
3296848	0.0	0.0	0.0	6.0	2.0	2.0	0.0	0.0	0.0
3296849	0.0	0.0	0.0	6.0	2.0	2.0	0.0	0.0	0.0
3296850	0.0	0.0	0.0	6.0	2.0	2.0	0.0	0.0	0.0
3296851	0.0	0.0	0.0	6.0	2.0	2.0	0.0	0.0	0.0
3296852	0.0	0.0	0.0	6.0	2.0	2.0	0.0	0.0	0.0
3296853	0.0	0.0	0.0	6.0	2.0	2.0	0.0	0.0	0.0
3296854	0.0	0.0	0.0	6.0	2.0	2.0	0.0	0.0	0.0
3296855	0.0	0.0	0.0	6.0	2.0	2.0	0.0	0.0	0.0
3296856	0.0	0.0	0.0	6.0	2.0	2.0	0.0	0.0	0.0
3296857	0.0	0.0	0.0	6.0	2.0	2.0	0.0	0.0	0.0
3296858	0.0	0.0	0.0	6.0	2.0	2.0	0.0	0.0	0.0
3296859	0.0	0.0	0.0	6.0	2.0	2.0	0.0	0.0	0.0
3296860	0.0	0.0	0.0	6.0	2.0	2.0	0.0	0.0	0.0
3296861	0.0	0.0	0.0	6.0	2.0	2.0	0.0	0.0	0.0
3296862	0.0	0.0	0.0	6.0	2.0	2.0	0.0	0.0	0.0
3296863	0.0	0.0	0.0	6.0	2.0	2.0	0.0	0.0	0.0
3296864	0.0	0.0	0.0	6.0	2.0	2.0	0.0	0.0	0.0
3296865	0.0	0.0	0.0	6.0	2.0	2.0	0.0	0.0	0.0
3296866	0.0	0.0	0.0	6.0	2.0	2.0	0.0	0.0	0.0
3296867	0.0	0.0	0.0	6.0	2.0	2.0	0.0	0.0	0.0
3296868	0.0	0.0	0.0	6.0	2.0	2.0	0.0	0.0	0.0
3296869	0.0	0.0	0.0	6.0	2.0	2.0	0.0	0.0	0.0
3296870	0.0	0.0	0.0	6.0	2.0	2.0	0.0	0.0	0.0
3296871	0.0	0.0	0.0	6.0	2.0	2.0	0.0	0.0	0.0
3296872	0.0	0.0	0.0	6.0	2.0	2.0	0.0	0.0	0.0
3296873	0.0	0.0	0.0	6.0	2.0	2.0	0.0	0.0	0.0
3296874	0.0	0.0	0.0	6.0	2.0	2.0	0.0	0.0	0.0
3296875	0.0	0.0	0.0	6.0	2.0	2.0	0.0	0.0	0.0
3296876	0.0	0.0	0.0	6.0	2.0	2.0	0.0	0.0	0.0
3296877	0.0	0.0	0.0	6.0	2.0	2.0	0.0	0.0	0.0
3296878	0.0	0.0	0.0	6.0	2.0	2.0	0.0	0.0	0.0
3296879	0.0	0.0	0.0	6.0	2.0	2.0	0.0	0.0	0.0
3296880	0.0	0.0	0.0	6.0	2.0	2.0	0.0	0.0	0.0
3296881	0.0	0.0	0.0	6.0	2.0	2.0	0.0	0.0	0.0
3296882	0.0	0.0	0.0	6.0	2.0	2.0	0.0	0.0	0.0
3296883	0.0	0.0	0.0	6.0	2.0	2.0	0.0	0.0	0.0
3296884	0.0	0.0	0.0	6.0	2.0	2.0	0.0	0.0	0.0
3296885	0.0	0.0	0.0	6.0	2.0	2.0	0.0	0.0	0.0
3296886	0.0	0.0	0.0	6.0	2.0	2.0	0.0	0.0	0.0
3296887	0.0	0.0	0.0	6.0	2.0	2.0	0.0	0.0	0.0
3296888	0.0	0.0	0.0	6.0	2.0	2.0	0.0	0.0	0.0
3296889	0.0	0.0	0.0	6.0	2.0	2.0	0.0	0.0	0.0
3296890	0.0	0.0	0.0	6.0	2.0	2.0	0.0	0.0	0.0
3296891	0.0	0.0	0.0	6.0	2.0	2.0	0.0	0.0	0.0
3296892	0.0	0.0	0.0	6.0	2.0	2.0	0.0	0.0	0.0
3296893	0.0	0.0	0.0	6.0	2.0	2.0	0.0	0.0	0.0
3296894	0.0	0.0	0.0	6.0	2.0	2.0	0.0	0.0	0.0
3296895	0.0	0.0	0.0	6.0	2.0	2.0	0.0	0.0	0.0
3296896	0.0	0.0	0.0	6.0	2.0	2.0	0.0	0.0	0.0
3296897	0.0	0.0	0.0	6.0	2.0	2.0	0.0	0.0	0.0
3296898	0.0	0.0	0.0	6.0	2.0	2.0	0.0	0.0	0.0
3296899	0.0	0.0	0.0	6.0	2.0	2.0	0.0	0.0	0.0
3296900	0.0	0.0	0.0	6.0	2.0	2.0	0.0	0.0	0.0
3296901	0.0	0.0	0.0	6.0	2.0	2.0	0.0	0.0	0.0
3296902	0.0	0.0	0.0	6.0	2.0	2.0	0.0	0.0	0.0
3296903	0.0	0.0	0.0	6.0	2.0	2.0	0.0	0.0	0.0
3296904	0.0	0.0	0.0	6.0	2.0	2.0	0.0	0.0	0.0
3296905	0.0	0.0	0.0	6.0	2.0	2.0	0.0	0.0	0.0
3296906	0.0	0.0	0.0	6.0	2.0	2.0	0.0	0.0	0.0
3296907	0.0	0.0	0.0	4.0	2.0	2.0	0.0	0.0	0.0
3296908	0.0	0.0	0.0	4.0	2.0	2.0	0.0	0.0	0.0
3296909	0.0	0.0	0.0	4.0	2.0	2.0	0.0	0.0	0.0
3296910	0.0	0.0	0.0	4.0	2.0	2.0	0.0	0.0	0.0
3296911	0.0	0.0	0.0	4.0	2.0	2.0	0.0	0.0	0.0
3296912	0.0	0.0	0.0	4.0	2.0	2.0	0.0	0.0	0.0
3296913	0.0	0.0	0.0	4.0	2.0	2.0	0.0	0.0	0.0
3296914	0.0	0.0	0.0	4.0	0.0	2.0	0.0	0.0	0.0
3296915	0.0	0.0	0.0	4.0	0.0	2.0	0.0	0.0	0.0
3296916	0.0	0.0	0.0	4.0	0.0	2.0	0.0	0.0	0.0
3296917	0.0	0.0	0.0	4.0	0.0	0.0	0.0	0.0	0.0
3296918	0.0	0.0	0.0	4.0	0.0	0.0	0.0	0.0	0.0
3296919	0.0	0.0	0.0	4.0	0.0	0.0	0.0	0.0	0.0
3296920	0.0	0.0	0.0	4.0	0.0	0.0	0.0	0.0	0.0
3296921	0.0	0.0	0.0	4.0	0.0	0.0	0.0	0.0	0.0
3296922	0.0	0.0	0.0	4.0	0.0	0.0	0.0	0.0	0.0
3296923	0.0	0.0	0.0	4.0	0.0	0.0	0.0	0.0	0.0
3296924	0.0	0.0	0.0	4.0	0.0	0.0	0.0	0.0	0.0
3296925	0.0	0.0	0.0	4.0	0.0	0.0	0.0	0.0	0.0
3296926	0.0	0.0	0.0	4.0	0.0	0.0	0.0	0.0	0.0
3296927	0.0	0.0	0.0	4.0	0.0	0.0	0.0	0.0	0.0
3296928	0.0	0.0	0.0	0.0	0.0	0.0	0.0	0.0	0.0
3296929	0.0	0.0	0.0	0.0	0.0	0.0	0.0	0.0	0.0
3296930	0.0	0.0	0.0	0.0	0.0	0.0	0.0	0.0	0.0
3296931	0.0	0.0	0.0	0.0	0.0	0.0	0.0	0.0	0.0
3296932	0.0	0.0	0.0	0.0	0.0	0.0	0.0	0.0	0.0
3296933	0.0	0.0	0.0	0.0	0.0	0.0	0.0	0.0	0.0
3296934	0.0	0.0	0.0	0.0	0.0	0.0	0.0	0.0	0.0
3296935	0.0	0.0	0.0	0.0	0.0	0.0	0.0	0.0	0.0
3296936	0.0	0.0	0.0	0.0	0.0	0.0	0.0	0.0	0.0
3296937	0.0	0.0	0.0	0.0	0.0	0.0	0.0	0.0	0.0
3296938	0.0	0.0	0.0	0.0	0.0	0.0	0.0	0.0	0.0
3296939	0.0	0.0	0.0	0.0	0.0	0.0	0.0	0.0	0.0
3296940	0.0	0.0	0.0	0.0	0.0	0.0	0.0	0.0	0.0
3296941	0.0	0.0	0.0	0.0	0.0	0.0	0.0	0.0	0.0
3296942	0.0	0.0	0.0	0.0	0.0	0.0	0.0	0.0	0.0
3296943	0.0	0.0	0.0	0.0	0.0	0.0	0.0	0.0	0.0
3296944	0.0	0.0	0.0	0.0	0.0	0.0	0.0	0.0	0.0
3296945	0.0	0.0	0.0	0.0	0.0	0.0	0.0	0.0	0.0
3296946	0.0	0.0	0.0	0.0	0.0	0.0	0.0	0.0	0.0
3296947	0.0	0.0	0.0	0.0	0.0	0.0	0.0	0.0	0.0
3296948	0.0	0.0	0.0	0.0	0.0	0.0	0.0	0.0	0.0
3296949	0.0	0.0	0.0	0.0	0.0	0.0	0.0	0.0	0.0
3296950	0.0	0.0	0.0	0.0	0.0	0.0	0.0	0.0	0.0
3296951	0.0	0.0	0.0	0.0	0.0	0.0	0.0	0.0	0.0
3296952	0.0	0.0	0.0	0.0	0.0	0.0	0.0	0.0	0.0
3296953	0.0	0.0	0.0	0.0	0.0	0.0	0.0	0.0	0.0
3296954	0.0	0.0	0.0	0.0	0.0	0.0	0.0	0.0	0.0
3296955	0.0	0.0	0.0	0.0	0.0	0.0	0.0	0.0	0.0
3296956	0.0	0.0	0.0	0.0	0.0	0.0	0.0	0.0	0.0
3296957	0.0	0.0	0.0	0.0	0.0	0.0	0.0	0.0	0.0
3296958	0.0	0.0	0.0	0.0	0.0	0.0	0.0	0.0	0.0
3296959	0.0	0.0	0.0	0.0	0.0	0.0	0.0	0.0	0.0
3296960	0.0	0.0	0.0	0.0	0.0	0.0	0.0	0.0	0.0
3296961	0.0	0.0	0.0	0.0	0.0	0.0	0.0	0.0	0.0
3296962	0.0	0.0	0.0	0.0	0.0	0.0	0.0	0.0	0.0
3296963	0.0	0.0	0.0	0.0	0.0	0.0	0.0	0.0	0.0
3296964	0.0	0.0	0.0	0.0	0.0	0.0	0.0	0.0	0.0
3296965	0.0	0.0	0.0	0.0	0.0	0.0	0.0	0.0	0.0
3296966	0.0	0.0	0.0	0.0	0.0	0.0	0.0	0.0	0.0
3296967	0.0	0.0	0.0	0.0	0.0	0.0	0.0	0.0	0.0
3296968	0.0	0.0	0.0	0.0	0.0	0.0	0.0	0.0	0.0
3296969	0.0	0.0	0.0	0.0	0.0	0.0	0.0	0.0	0.0
3296970	0.0	0.0	0.0	0.0	0.0	0.0	0.0	0.0	0.0
3296971	0.0	0.0	0.0	0.0	0.0	0.0	0.0	0.0	0.0
3296972	0.0	0.0	0.0	0.0	0.0	0.0	0.0	0.0	0.0
3296973	0.0	0.0	0.0	0.0	0.0	0.0	0.0	0.0	0.0
3296974	0.0	0.0	0.0	0.0	0.0	0.0	0.0	0.0	0.0
3296975	0.0	0.0	0.0	0.0	0.0	0.0	0.0	0.0	0.0
3296976	0.0	0.0	0.0	0.0	0.0	0.0	0.0	0.0	0.0
3296977	0.0	0.0	0.0	0.0	0.0	0.0	0.0	0.0	0.0
3296978	0.0	0.0	0.0	0.0	0.0	0.0	0.0	0.0	0.0
3296979	0.0	0.0	0.0	0.0	0.0	0.0	0.0	0.0	0.0
3296980	0.0	0.0	0.0	0.0	0.0	0.0	0.0	0.0	0.0
3296981	0.0	0.0	0.0	0.0	0.0	0.0	0.0	0.0	0.0
3296982	0.0	0.0	0.0	0.0	0.0	0.0	0.0	0.0	0.0
3296983	0.0	0.0	0.0	0.0	0.0	0.0	0.0	0.0	0.0
3296984	0.0	0.0	0.0	0.0	0.0	0.0	0.0	0.0	0.0
3296985	0.0	0.0	0.0	0.0	0.0	0.0	0.0	0.0	0.0
3296986	0.0	0.0	0.0	0.0	0.0	0.0	0.0	0.0	0.0
3296987	0.0	0.0	0.0	0.0	0.0	0.0	0.0	0.0	0.0
3296988	0.0	0.0	0.0	0.0	0.0	0.0	0.0	0.0	0.0
3296989	0.0	0.0	0.0	0.0	0.0	0.0	0.0	0.0	0.0
3296990	0.0	0.0	0.0	0.0	0.0	0.0	0.0	0.0	0.0
3296991	0.0	0.0	0.0	0.0	0.0	0.0	0.0	0.0	0.0
3296992	0.0	0.0	0.0	0.0	0.0	0.0	0.0	0.0	0.0
3296993	0.0	0.0	0.0	0.0	0.0	0.0	0.0	0.0	0.0
3296994	0.0	0.0	0.0	0.0	0.0	0.0	0.0	0.0	0.0
3296995	0.0	0.0	0.0	0.0	0.0	0.0	0.0	0.0	0.0
3296996	0.0	0.0	0.0	0.0	0.0	0.0	0.0	0.0	0.0
3296997	0.0	0.0	0.0	0.0	0.0	0.0	0.0	0.0	0.0
3296998	0.0	0.0	0.0	0.0	0.0	0.0	0.0	0.0	0.0
3296999	0.0	0.0	0.0	0.0	0.0	0.0	0.0	0.0	0.0
3297000	0.0	0.0	0.0	0.0	0.0	0.0	0.0	0.0	0.0
3297001	0.0	0.0	0.0	0.0	0.0	0.0	0.0	0.0	0.0
3297002	0.0	0.0	0.0	0.0	0.0	0.0	0.0	0.0	0.0
3297003	0.0	0.0	0.0	0.0	0.0	0.0	0.0	0.0	0.0
3297004	0.0	0.0	0.0	0.0	0.0	0.0	0.0	0.0	0.0
3297005	0.0	0.0	0.0	0.0	0.0	0.0	0.0	0.0	0.0
3297006	0.0	0.0	0.0	0.0	0.0	0.0	0.0	0.0	0.0
3297007	0.0	0.0	0.0	0.0	0.0	0.0	0.0	0.0	0.0
3297008	0.0	0.0	0.0	0.0	0.0	0.0	0.0	0.0	0.0
3297009	0.0	0.0	0.0	0.0	0.0	0.0	0.0	0.0	0.0
3297010	0.0	0.0	0.0	0.0	0.0	0.0	0.0	0.0	0.0
3297011	0.0	0.0	0.0	0.0	0.0	0.0	0.0	0.0	0.0
3297012	0.0	0.0	0.0	0.0	0.0	0.0	0.0	0.0	0.0
3297013	0.0	0.0	0.0	0.0	0.0	0.0	0.0	0.0	0.0
3297014	0.0	0.0	0.0	0.0	0.0	0.0	0.0	0.0	0.0
3297015	0.0	0.0	0.0	0.0	0.0	0.0	0.0	0.0	0.0
3297016	0.0	0.0	0.0	0.0	0.0	0.0	0.0	0.0	0.0
3297017	0.0	0.0	0.0	0.0	0.0	0.0	0.0	0.0	0.0
3297018	0.0	0.0	0.0	0.0	0.0	0.0	0.0	0.0	0.0
3297019	0.0	0.0	0.0	0.0	0.0	0.0	0.0	0.0	0.0
3297020	0.0	0.0	0.0	0.0	0.0	0.0	0.0	0.0	0.0
3297021	0.0	0.0	0.0	0.0	0.0	0.0	0.0	0.0	0.0
3297022	0.0	0.0	0.0	0.0	0.0	0.0	0.0	0.0	0.0
3297023	0.0	0.0	0.0	0.0	0.0	0.0	0.0	0.0	0.0
3297024	0.0	0.0	0.0	0.0	0.0	0.0	0.0	0.0	0.0
3297025	0.0	0.0	0.0	0.0	0.0	0.0	0.0	0.0	0.0
3297026	0.0	0.0	0.0	0.0	0.0	0.0	0.0	0.0	0.0
3297027	0.0	0.0	0.0	0.0	0.0	0.0	0.0	0.0	0.0
3297028	0.0	0.0	0.0	0.0	0.0	0.0	0.0	0.0	0.0
3297029	0.0	0.0	0.0	0.0	0.0	0.0	0.0	0.0	0.0
3297030	0.0	0.0	0.0	0.0	0.0	0.0	0.0	0.0	0.0
3297031	0.0	0.0	0.0	0.0	0.0	0.0	0.0	0.0	0.0
3297032	0.0	0.0	0.0	0.0	0.0	0.0	0.0	0.0	0.0
3297033	0.0	0.0	0.0	0.0	0.0	0.0	0.0	0.0	0.0
3297034	0.0	0.0	0.0	0.0	0.0	0.0	0.0	0.0	0.0
3297035	0.0	0.0	0.0	0.0	0.0	0.0	0.0	0.0	0.0
3297036	0.0	0.0	0.0	0.0	0.0	0.0	0.0	0.0	0.0
3297037	0.0	0.0	0.0	0.0	0.0	0.0	0.0	0.0	0.0
3297038	0.0	0.0	0.0	0.0	0.0	0.0	0.0	0.0	0.0
3297039	0.0	0.0	0.0	0.0	0.0	0.0	0.0	0.0	0.0
3297040	0.0	0.0	0.0	0.0	0.0	0.0	0.0	0.0	0.0
3297041	0.0	0.0	0.0	0.0	0.0	0.0	0.0	0.0	0.0
3297042	0.0	0.0	0.0	0.0	0.0	0.0	0.0	0.0	0.0
3297043	0.0	0.0	0.0	0.0	0.0	0.0	0.0	0.0	0.0
3297044	0.0	0.0	0.0	0.0	0.0	0.0	0.0	0.0	0.0
3297045	0.0	0.0	0.0	0.0	0.0	0.0	0.0	0.0	0.0
3297046	0.0	0.0	0.0	0.0	0.0	0.0	0.0	0.0	0.0
3297047	0.0	0.0	0.0	0.0	0.0	0.0	0.0	0.0	0.0
3297048	0.0	0.0	0.0	0.0	0.0	0.0	0.0	0.0	0.0
3297049	0.0	0.0	0.0	0.0	0.0	0.0	0.0	0.0	0.0
3297050	0.0	0.0	0.0	0.0	0.0	0.0	0.0	0.0	0.0
3297051	0.0	0.0	0.0	0.0	0.0	0.0	0.0	0.0	0.0
3297052	0.0	0.0	0.0	0.0	0.0	0.0	0.0	0.0	0.0
3297053	0.0	0.0	0.0	0.0	0.0	0.0	0.0	0.0	0.0
3297054	0.0	0.0	0.0	0.0	0.0	0.0	0.0	0.0	0.0
3297055	0.0	0.0	0.0	0.0	0.0	0.0	0.0	0.0	0.0
3297056	0.0	0.0	0.0	0.0	0.0	0.0	0.0	0.0	0.0
3297057	0.0	0.0	0.0	0.0	0.0	0.0	0.0	0.0	0.0
3297058	0.0	0.0	0.0	0.0	0.0	0.0	0.0	0.0	0.0
3297059	0.0	0.0	0.0	0.0	0.0	0.0	0.0	0.0	0.0
3297060	0.0	0.0	0.0	0.0	0.0	0.0	0.0	0.0	0.0
3297061	0.0	0.0	0.0	0.0	0.0	0.0	0.0	0.0	0.0
3297062	0.0	0.0	0.0	0.0	0.0	0.0	0.0	0.0	0.0
3297063	0.0	0.0	0.0	0.0	0.0	0.0	0.0	0.0	0.0
3297064	0.0	0.0	0.0	0.0	0.0	0.0	0.0	0.0	0.0
3297065	0.0	0.0	0.0	0.0	0.0	0.0	0.0	0.0	0.0
3297066	0.0	0.0	0.0	0.0	0.0	0.0	0.0	0.0	0.0
3297067	0.0	0.0	0.0	0.0	0.0	0.0	0.0	0.0	0.0
3297068	0.0	0.0	0.0	0.0	0.0	0.0	0.0	0.0	0.0
3297069	0.0	0.0	0.0	0.0	0.0	0.0	0.0	0.0	0.0
3297070	0.0	0.0	0.0	0.0	0.0	0.0	0.0	0.0	0.0
3297071	0.0	0.0	0.0	0.0	0.0	0.0	0.0	0.0	0.0
3297072	0.0	0.0	0.0	0.0	0.0	0.0	0.0	0.0	0.0
3297073	0.0	0.0	0.0	0.0	0.0	0.0	0.0	0.0	0.0
3297074	0.0	0.0	0.0	0.0	0.0	0.0	0.0	0.0	0.0
3297075	0.0	0.0	0.0	0.0	0.0	0.0	0.0	0.0	0.0
3297076	0.0	0.0	0.0	0.0	0.0	0.0	0.0	0.0	0.0
3297077	0.0	0.0	0.0	0.0	0.0	0.0	0.0	0.0	0.0
3297078	0.0	0.0	0.0	0.0	0.0	0.0	0.0	0.0	0.0
3297079	0.0	0.0	0.0	0.0	0.0	0.0	0.0	0.0	0.0
3297080	0.0	0.0	0.0	0.0	0.0	0.0	0.0	0.0	0.0
3297081	0.0	0.0	0.0	0.0	0.0	0.0	0.0	0.0	0.0
3297082	0.0	0.0	0.0	0.0	0.0	0.0	0.0	0.0	0.0
3297083	0.0	0.0	0.0	0.0	0.0	0.0	0.0	0.0	0.0
3297084	0.0	0.0	0.0	0.0	0.0	0.0	0.0	0.0	0.0
3297085	0.0	0.0	0.0	0.0	0.0	0.0	0.0	0.0	0.0
3297086	0.0	0.0	0.0	0.0	0.0	0.0	0.0	0.0	0.0
3297087	0.0	0.0	0.0	0.0	0.0	0.0	0.0	0.0	0.0
3297088	0.0	0.0	0.0	0.0	0.0	0.0	0.0	0.0	0.0
3297089	0.0	0.0	0.0	0.0	0.0	0.0	0.0	0.0	0.0
3297090	0.0	0.0	0.0	0.0	0.0	0.0	0.0	0.0	0.0
3297091	0.0	0.0	0.0	0.0	0.0	0.0	0.0	0.0	0.0
3297092	0.0	0.0	0.0	0.0	0.0	0.0	0.0	0.0	0.0
3297093	0.0	0.0	0.0	0.0	0.0	0.0	0.0	0.0	0.0
3297094	0.0	0.0	0.0	0.0	0.0	0.0	0.0	0.0	0.0
3297095	0.0	0.0	0.0	0.0	0.0	0.0	0.0	0.0	0.0
3297096	0.0	0.0	0.0	0.0	0.0	0.0	0.0	0.0	0.0
3297097	0.0	0.0	0.0	0.0	0.0	0.0	0.0	0.0	0.0
3297098	0.0	0.0	0.0	0.0	0.0	0.0	0.0	0.0	0.0
3297099	0.0	0.0	0.0	0.0	0.0	0.0	0.0	0.0	0.0
3297100	0.0	0.0	0.0	0.0	0.0	0.0	0.0	0.0	0.0
3297101	0.0	0.0	0.0	0.0	0.0	0.0	0.0	0.0	0.0
3297102	0.0	0.0	0.0	0.0	0.0	0.0	0.0	0.0	0.0
3297103	0.0	0.0	0.0	0.0	0.0	0.0	0.0	0.0	0.0
3297104	0.0	0.0	0.0	0.0	0.0	0.0	0.0	0.0	0.0
3297105	0.0	0.0	0.0	0.0	0.0	0.0	0.0	0.0	0.0
3297106	0.0	0.0	0.0	0.0	0.0	0.0	0.0	0.0	0.0
3297107	0.0	0.0	0.0	0.0	0.0	0.0	0.0	0.0	0.0
3297108	0.0	0.0	0.0	0.0	0.0	0.0	0.0	0.0	0.0
3297109	0.0	0.0	0.0	0.0	0.0	0.0	0.0	0.0	0.0
3297110	0.0	0.0	0.0	0.0	0.0	0.0	0.0	0.0	0.0
3297111	0.0	0.0	0.0	0.0	0.0	0.0	0.0	0.0	0.0
3297112	0.0	0.0	0.0	0.0	0.0	0.0	0.0	0.0	0.0
3297113	0.0	0.0	0.0	0.0	0.0	0.0	0.0	0.0	0.0
3297114	0.0	0.0	0.0	0.0	0.0	0.0	0.0	0.0	0.0
3297115	0.0	0.0	0.0	0.0	0.0	0.0	0.0	0.0	0.0
3297116	0.0	0.0	0.0	0.0	0.0	0.0	0.0	0.0	0.0
3297117	0.0	0.0	0.0	0.0	0.0	0.0	0.0	0.0	0.0
3297118	0.0	0.0	0.0	0.0	0.0	0.0	0.0	0.0	0.0
3297119	0.0	0.0	0.0	0.0	0.0	0.0	0.0	0.0	0.0
3297120	0.0	0.0	0.0	0.0	0.0	0.0	0.0	0.0	0.0
3297121	0.0	0.0	0.0	0.0	0.0	0.0	0.0	0.0	0.0
3297122	0.0	0.0	0.0	0.0	0.0	0.0	0.0	0.0	0.0
3297123	0.0	0.0	0.0	0.0	0.0	0.0	0.0	0.0	0.0
3297124	0.0	0.0	0.0	0.0	0.0	0.0	0.0	0.0	0.0
3297125	0.0	0.0	0.0	0.0	0.0	0.0	0.0	0.0	0.0
3297126	0.0	0.0	0.0	0.0	0.0	0.0	0.0	0.0	0.0
3297127	0.0	0.0	0.0	0.0	0.0	0.0	0.0	0.0	0.0
3297128	0.0	0.0	0.0	0.0	0.0	2.0	0.0	0.0	0.0
3297129	0.0	0.0	0.0	0.0	0.0	2.0	0.0	0.0	0.0
3297130	0.0	0.0	0.0	0.0	0.0	2.0	0.0	0.0	0.0
3297131	0.0	0.0	0.0	0.0	0.0	2.0	0.0	0.0	0.0
3297132	0.0	0.0	0.0	0.0	0.0	2.0	0.0	0.0	0.0
3297133	0.0	0.0	0.0	0.0	0.0	2.0	0.0	0.0	0.0
3297134	0.0	0.0	0.0	2.0	0.0	4.0	0.0	0.0	0.0
3297135	0.0	0.0	0.0	2.0	0.0	4.0	0.0	0.0	0.0
3297136	0.0	0.0	0.0	2.0	0.0	4.0	0.0	0.0	0.0
3297137	0.0	0.0	0.0	2.0	0.0	4.0	0.0	0.0	0.0
3297138	0.0	0.0	0.0	2.0	0.0	7.0	0.0	0.0	0.0
3297139	0.0	0.0	0.0	2.0	0.0	7.0	0.0	0.0	0.0
3297140	0.0	0.0	0.0	2.0	0.0	7.0	0.0	0.0	0.0
3297141	0.0	0.0	0.0	2.0	0.0	9.0	0.0	0.0	0.0
3297142	0.0	0.0	0.0	2.0	2.0	9.0	0.0	0.0	0.0
3297143	0.0	0.0	0.0	2.0	4.0	10.0	0.0	0.0	0.0
3297144	0.0	0.0	0.0	2.0	4.0	11.0	0.0	0.0	0.0
3297145	0.0	0.0	0.0	4.0	4.0	11.0	0.0	0.0	0.0
3297146	0.0	0.0	0.0	4.0	5.0	12.0	0.0	0.0	0.0
3297147	0.0	0.0	0.0	4.0	5.0	12.0	0.0	0.0	0.0
3297148	0.0	0.0	0.0	4.0	5.0	12.0	0.0	0.0	0.0
3297149	0.0	0.0	0.0	4.0	5.0	13.0	0.0	0.0	0.0
3297150	0.0	0.0	0.0	4.0	5.0	13.0	0.0	0.0	0.0
3297151	0.0	0.0	0.0	4.0	5.0	13.0	0.0	0.0	0.0
3297152	0.0	0.0	0.0	4.0	5.0	13.0	0.0	0.0	0.0
3297153	0.0	0.0	0.0	4.0	5.0	13.0	0.0	0.0	0.0
3297154	0.0	0.0	0.0	4.0	5.0	14.0	0.0	0.0	0.0
3297155	0.0	0.0	0.0	8.0	5.0	14.0	0.0	0.0	0.0
3297156	0.0	0.0	0.0	8.0	5.0	14.0	0.0	0.0	0.0
3297157	0.0	0.0	0.0	8.0	5.0	14.0	0.0	0.0	0.0
3297158	0.0	0.0	0.0	8.0	5.0	14.0	0.0	0.0	0.0
3297159	0.0	0.0	0.0	8.0	5.0	15.0	0.0	0.0	0.0
3297160	0.0	0.0	0.0	8.0	5.0	15.0	0.0	0.0	0.0
3297161	0.0	0.0	0.0	8.0	5.0	15.0	0.0	0.0	0.0
3297162	0.0	0.0	0.0	8.0	5.0	16.0	0.0	0.0	0.0
3297163	0.0	0.0	0.0	8.0	5.0	19.0	0.0	0.0	0.0
3297164	0.0	0.0	0.0	8.0	5.0	19.0	0.0	0.0	0.0
3297165	0.0	0.0	0.0	8.0	5.0	19.0	0.0	0.0	0.0
3297166	0.0	0.0	0.0	8.0	5.0	20.0	0.0	0.0	0.0
3297167	0.0	0.0	0.0	8.0	5.0	20.0	0.0	0.0	0.0
3297168	0.0	0.0	0.0	8.0	6.0	21.0	0.0	0.0	0.0
3297169	0.0	0.0	0.0	8.0	8.0	21.0	0.0	0.0	0.0
3297170	0.0	0.0	0.0	8.0	8.0	22.0	0.0	0.0	0.0
3297171	0.0	0.0	0.0	8.0	8.0	23.0	0.0	0.0	0.0
3297172	0.0	0.0	0.0	8.0	8.0	23.0	0.0	0.0	0.0
3297173	0.0	0.0	0.0	8.0	8.0	23.0	0.0	0.0	0.0
3297174	0.0	0.0	0.0	8.0	8.0	23.0	0.0	0.0	0.0
3297175	0.0	0.0	0.0	8.0	8.0	23.0	0.0	0.0	0.0
3297176	0.0	0.0	0.0	8.0	8.0	23.0	0.0	0.0	0.0
3297177	0.0	0.0	0.0	8.0	9.0	23.0	0.0	0.0	0.0
3297178	0.0	0.0	0.0	8.0	9.0	23.0	0.0	0.0	0.0
3297179	0.0	0.0	0.0	8.0	9.0	23.0	0.0	0.0	0.0
3297180	0.0	0.0	0.0	9.0	9.0	23.0	0.0	0.0	0.0
3297181	0.0	0.0	0.0	9.0	9.0	23.0	0.0	0.0	0.0
3297182	0.0	0.0	0.0	9.0	9.0	24.0	0.0	0.0	0.0
3297183	0.0	0.0	0.0	9.0	10.0	24.0	0.0	0.0	0.0
3297184	0.0	0.0	0.0	9.0	12.0	24.0	0.0	0.0	0.0
3297185	0.0	0.0	0.0	9.0	12.0	22.0	0.0	0.0	0.0
3297186	0.0	0.0	0.0	9.0	12.0	22.0	0.0	0.0	0.0
3297187	0.0	0.0	0.0	9.0	12.0	24.0	0.0	0.0	0.0
3297188	0.0	0.0	0.0	9.0	12.0	26.0	0.0	0.0	0.0
3297189	0.0	0.0	0.0	9.0	14.0	28.0	0.0	0.0	0.0
3297190	0.0	0.0	0.0	9.0	16.0	35.0	0.0	0.0	0.0
3297191	0.0	0.0	0.0	9.0	16.0	35.0	0.0	0.0	0.0
3297192	0.0	0.0	0.0	9.0	18.0	37.0	0.0	0.0	0.0
3297193	0.0	0.0	0.0	10.0	18.0	42.0	0.0	0.0	0.0
3297194	0.0	0.0	0.0	10.0	18.0	42.0	0.0	0.0	0.0
3297195	0.0	0.0	0.0	10.0	18.0	46.0	0.0	0.0	0.0
3297196	0.0	0.0	0.0	10.0	24.0	46.0	0.0	0.0	0.0
3297197	0.0	0.0	0.0	12.0	24.0	48.0	0.0	0.0	0.0
3297198	0.0	0.0	0.0	12.0	24.0	52.0	0.0	0.0	0.0
3297199	0.0	0.0	0.0	12.0	24.0	56.0	0.0	0.0	0.0
3297200	0.0	0.0	0.0	12.0	24.0	58.0	0.0	0.0	0.0
3297201	0.0	0.0	0.0	12.0	24.0	60.0	0.0	0.0	0.0
3297202	0.0	0.0	0.0	12.0	26.0	60.0	0.0	0.0	0.0
3297203	0.0	0.0	0.0	12.0	26.0	64.0	0.0	0.0	0.0
3297204	0.0	0.0	0.0	12.0	28.0	64.0	0.0	0.0	0.0
3297205	0.0	0.0	0.0	12.0	28.0	64.0	0.0	0.0	0.0
3297206	0.0	0.0	0.0	12.0	28.0	64.0	0.0	0.0	0.0
3297207	0.0	0.0	0.0	12.0	30.0	66.0	0.0	0.0	0.0
3297208	0.0	0.0	0.0	12.0	32.0	72.0	0.0	0.0	0.0
3297209	0.0	0.0	0.0	12.0	32.0	72.0	0.0	0.0	0.0
3297210	0.0	0.0	0.0	12.0	32.0	72.0	0.0	0.0	0.0
3297211	0.0	0.0	0.0	10.0	32.0	72.0	0.0	0.0	0.0
3297212	0.0	0.0	0.0	10.0	32.0	72.0	0.0	0.0	0.0
3297213	0.0	0.0	0.0	10.0	34.0	72.0	0.0	0.0	0.0
3297214	0.0	0.0	0.0	10.0	34.0	76.0	0.0	0.0	0.0
3297215	0.0	0.0	0.0	10.0	34.0	76.0	0.0	0.0	0.0
3297216	0.0	0.0	0.0	10.0	34.0	78.0	0.0	0.0	0.0
3297217	0.0	0.0	0.0	10.0	40.0	80.0	0.0	0.0	0.0
3297218	0.0	0.0	0.0	10.0	40.0	80.0	0.0	0.0	0.0
3297219	0.0	0.0	0.0	10.0	40.0	80.0	0.0	0.0	0.0
3297220	0.0	0.0	0.0	10.0	40.0	82.0	0.0	0.0	0.0
3297221	0.0	0.0	0.0	10.0	40.0	82.0	0.0	0.0	0.0
3297222	0.0	0.0	0.0	10.0	40.0	82.0	0.0	0.0	0.0
3297223	0.0	0.0	0.0	10.0	40.0	82.0	0.0	0.0	0.0
3297224	0.0	0.0	0.0	10.0	40.0	82.0	0.0	0.0	0.0
3297225	0.0	0.0	0.0	10.0	40.0	82.0	0.0	0.0	0.0
3297226	0.0	0.0	0.0	10.0	40.0	82.0	0.0	0.0	0.0
3297227	0.0	0.0	0.0	10.0	40.0	82.0	0.0	0.0	0.0
3297228	0.0	0.0	0.0	10.0	40.0	82.0	0.0	0.0	0.0
3297229	0.0	0.0	0.0	10.0	40.0	82.0	0.0	0.0	0.0
3297230	0.0	0.0	0.0	10.0	40.0	82.0	0.0	0.0	0.0
3297231	0.0	0.0	0.0	10.0	40.0	84.0	0.0	0.0	0.0
3297232	0.0	0.0	0.0	10.0	40.0	84.0	0.0	0.0	0.0
3297233	0.0	0.0	0.0	10.0	40.0	84.0	0.0	0.0	0.0
3297234	0.0	0.0	0.0	10.0	40.0	84.0	0.0	0.0	0.0
3297235	0.0	0.0	0.0	10.0	40.0	88.0	0.0	0.0	0.0
3297236	0.0	0.0	0.0	10.0	40.0	88.0	0.0	0.0	0.0
3297237	0.0	0.0	0.0	10.0	40.0	90.0	0.0	0.0	0.0
3297238	0.0	0.0	0.0	14.0	40.0	92.0	0.0	0.0	0.0
3297239	0.0	0.0	0.0	16.0	38.0	92.0	0.0	0.0	0.0
3297240	0.0	0.0	0.0	16.0	40.0	92.0	0.0	0.0	0.0
3297241	0.0	0.0	0.0	16.0	40.0	92.0	0.0	0.0	0.0
3297242	0.0	0.0	0.0	16.0	44.0	96.0	0.0	0.0	0.0
3297243	0.0	0.0	0.0	16.0	46.0	96.0	0.0	0.0	0.0
3297244	0.0	0.0	0.0	16.0	46.0	96.0	0.0	0.0	0.0
3297245	0.0	0.0	0.0	18.0	46.0	96.0	0.0	0.0	0.0
3297246	0.0	0.0	0.0	22.0	48.0	96.0	0.0	0.0	0.0
3297247	0.0	0.0	0.0	26.0	48.0	98.0	0.0	0.0	0.0
3297248	0.0	0.0	0.0	28.0	48.0	98.0	0.0	0.0	0.0
3297249	0.0	0.0	0.0	28.0	52.0	98.0	0.0	0.0	0.0
3297250	0.0	0.0	0.0	28.0	52.0	98.0	0.0	0.0	0.0
3297251	0.0	0.0	0.0	28.0	52.0	98.0	0.0	0.0	0.0
3297252	0.0	0.0	0.0	28.0	52.0	98.0	0.0	0.0	0.0
3297253	0.0	0.0	0.0	28.0	52.0	98.0	0.0	0.0	0.0
3297254	0.0	0.0	0.0	28.0	52.0	98.0	0.0	0.0	0.0
3297255	0.0	0.0	0.0	28.0	52.0	98.0	0.0	0.0	0.0
3297256	0.0	0.0	0.0	28.0	52.0	98.0	0.0	0.0	0.0
3297257	0.0	0.0	0.0	32.0	52.0	98.0	0.0	0.0	0.0
3297258	0.0	0.0	0.0	32.0	52.0	98.0	0.0	0.0	0.0
3297259	0.0	0.0	0.0	32.0	52.0	98.0	0.0	0.0	0.0
3297260	0.0	0.0	0.0	34.0	52.0	98.0	0.0	0.0	0.0
3297261	0.0	0.0	0.0	32.0	54.0	96.0	0.0	0.0	0.0
3297262	0.0	0.0	0.0	32.0	54.0	96.0	0.0	0.0	0.0
3297263	0.0	0.0	0.0	32.0	54.0	98.0	0.0	0.0	0.0
3297264	0.0	0.0	0.0	28.0	54.0	98.0	0.0	0.0	0.0
3297265	0.0	0.0	0.0	28.0	54.0	98.0	0.0	0.0	0.0
3297266	0.0	0.0	0.0	28.0	54.0	98.0	0.0	0.0	0.0
3297267	0.0	0.0	0.0	28.0	54.0	98.0	0.0	0.0	0.0
3297268	0.0	0.0	0.0	28.0	54.0	98.0	0.0	0.0	0.0
3297269	0.0	0.0	0.0	28.0	54.0	98.0	0.0	0.0	0.0
3297270	0.0	0.0	0.0	28.0	54.0	98.0	0.0	0.0	0.0
3297271	0.0	0.0	0.0	28.0	54.0	98.0	0.0	0.0	0.0
3297272	0.0	0.0	0.0	28.0	56.0	98.0	0.0	0.0	0.0
3297273	0.0	0.0	0.0	28.0	56.0	98.0	0.0	0.0	0.0
3297274	0.0	0.0	0.0	28.0	56.0	98.0	0.0	0.0	0.0
3297275	0.0	0.0	0.0	28.0	56.0	98.0	0.0	0.0	0.0
3297276	0.0	0.0	0.0	30.0	56.0	98.0	0.0	0.0	0.0
3297277	0.0	0.0	0.0	30.0	56.0	98.0	0.0	0.0	0.0
3297278	0.0	0.0	0.0	30.0	56.0	98.0	0.0	0.0	0.0
3297279	0.0	0.0	0.0	30.0	56.0	98.0	0.0	0.0	0.0
3297280	0.0	0.0	0.0	30.0	56.0	98.0	0.0	0.0	0.0
3297281	0.0	0.0	0.0	30.0	56.0	98.0	0.0	0.0	0.0
3297282	0.0	0.0	0.0	30.0	56.0	98.0	0.0	0.0	0.0
3297283	0.0	0.0	0.0	30.0	56.0	98.0	0.0	0.0	0.0
3297284	0.0	0.0	0.0	30.0	56.0	98.0	0.0	0.0	0.0
3297285	0.0	0.0	0.0	30.0	56.0	98.0	0.0	0.0	0.0
3297286	0.0	0.0	0.0	30.0	56.0	98.0	0.0	0.0	0.0
3297287	0.0	0.0	0.0	30.0	56.0	95.0	0.0	0.0	0.0
3297288	0.0	0.0	0.0	30.0	56.0	95.0	0.0	0.0	0.0
3297289	0.0	0.0	0.0	30.0	56.0	95.0	0.0	0.0	0.0
3297290	0.0	0.0	0.0	30.0	56.0	95.0	0.0	0.0	0.0
3297291	0.0	0.0	0.0	30.0	56.0	93.0	0.0	0.0	0.0
3297292	0.0	0.0	0.0	30.0	56.0	91.0	0.0	0.0	0.0
3297293	0.0	0.0	0.0	30.0	56.0	91.0	0.0	0.0	0.0
3297294	0.0	0.0	0.0	32.0	56.0	92.0	0.0	0.0	0.0
3297295	0.0	0.0	0.0	32.0	56.0	92.0	0.0	0.0	0.0
3297296	0.0	0.0	0.0	32.0	55.0	91.0	0.0	0.0	0.0
3297297	0.0	0.0	0.0	32.0	55.0	91.0	0.0	0.0	0.0
3297298	0.0	0.0	0.0	32.0	55.0	91.0	0.0	0.0	0.0
3297299	0.0	0.0	0.0	32.0	55.0	90.0	0.0	0.0	0.0
3297300	0.0	0.0	0.0	32.0	55.0	91.0	0.0	0.0	0.0
3297301	0.0	0.0	0.0	32.0	55.0	91.0	0.0	0.0	0.0
3297302	0.0	0.0	0.0	32.0	55.0	91.0	0.0	0.0	0.0
3297303	0.0	0.0	0.0	32.0	53.0	91.0	0.0	0.0	0.0
3297304	0.0	0.0	0.0	32.0	53.0	90.0	0.0	0.0	0.0
3297305	0.0	0.0	0.0	32.0	53.0	90.0	0.0	0.0	0.0
3297306	0.0	0.0	0.0	32.0	53.0	89.0	0.0	0.0	0.0
3297307	0.0	0.0	0.0	32.0	53.0	89.0	0.0	0.0	0.0
3297308	0.0	0.0	0.0	32.0	53.0	87.0	0.0	0.0	0.0
3297309	0.0	0.0	0.0	32.0	53.0	87.0	0.0	0.0	0.0
3297310	0.0	0.0	0.0	32.0	51.0	87.0	0.0	0.0	0.0
3297311	0.0	0.0	0.0	32.0	51.0	87.0	0.0	0.0	0.0
3297312	0.0	0.0	0.0	32.0	51.0	86.0	0.0	0.0	0.0
3297313	0.0	0.0	0.0	32.0	51.0	85.0	0.0	0.0	0.0
3297314	0.0	0.0	0.0	32.0	51.0	85.0	0.0	0.0	0.0
3297315	0.0	0.0	0.0	30.0	51.0	85.0	0.0	0.0	0.0
3297316	0.0	0.0	0.0	30.0	52.0	84.0	0.0	0.0	0.0
3297317	0.0	0.0	0.0	30.0	50.0	83.0	0.0	0.0	0.0
3297318	0.0	0.0	0.0	30.0	50.0	83.0	0.0	0.0	0.0
3297319	0.0	0.0	0.0	30.0	50.0	82.0	0.0	0.0	0.0
3297320	0.0	0.0	0.0	30.0	50.0	79.0	0.0	0.0	0.0
3297321	0.0	0.0	0.0	30.0	50.0	79.0	0.0	0.0	0.0
3297322	0.0	0.0	0.0	30.0	50.0	79.0	0.0	0.0	0.0
3297323	0.0	0.0	0.0	30.0	50.0	79.0	0.0	0.0	0.0
3297324	0.0	0.0	0.0	30.0	50.0	79.0	0.0	0.0	0.0
3297325	0.0	0.0	0.0	30.0	50.0	79.0	0.0	0.0	0.0
3297326	0.0	0.0	0.0	30.0	50.0	79.0	0.0	0.0	0.0
3297327	0.0	0.0	0.0	30.0	45.0	77.0	0.0	0.0	0.0
3297328	0.0	0.0	0.0	30.0	45.0	77.0	0.0	0.0	0.0
3297329	0.0	0.0	0.0	30.0	45.0	77.0	0.0	0.0	0.0
3297330	0.0	0.0	0.0	29.0	45.0	77.0	0.0	0.0	0.0
3297331	0.0	0.0	0.0	29.0	45.0	76.0	0.0	0.0	0.0
3297332	0.0	0.0	0.0	27.0	38.0	70.0	0.0	0.0	0.0
3297333	0.0	0.0	0.0	27.0	36.0	72.0	0.0	0.0	0.0
3297334	0.0	0.0	0.0	27.0	34.0	72.0	0.0	0.0	0.0
3297335	0.0	0.0	0.0	27.0	34.0	72.0	0.0	0.0	0.0
3297336	0.0	0.0	0.0	27.0	34.0	72.0	0.0	0.0	0.0
3297337	0.0	0.0	0.0	23.0	32.0	68.0	0.0	0.0	0.0
3297338	0.0	0.0	0.0	23.0	32.0	66.0	0.0	0.0	0.0
3297339	0.0	0.0	0.0	19.0	10.0	34.0	0.0	0.0	0.0
3297340	0.0	0.0	0.0	17.0	10.0	31.0	0.0	0.0	0.0
3297341	0.0	0.0	0.0	17.0	10.0	31.0	0.0	0.0	0.0
3297342	0.0	0.0	0.0	10.0	4.0	8.0	0.0	0.0	0.0
3297343	0.0	0.0	0.0	8.0	4.0	8.0	0.0	0.0	0.0
3297344	0.0	0.0	0.0	8.0	4.0	8.0	0.0	0.0	0.0
3297345	0.0	0.0	0.0	4.0	4.0	8.0	0.0	0.0	0.0
3297346	0.0	0.0	0.0	4.0	4.0	8.0	0.0	0.0	0.0
3297347	0.0	0.0	0.0	4.0	4.0	8.0	0.0	0.0	0.0
3297348	0.0	0.0	0.0	4.0	4.0	8.0	0.0	0.0	0.0
3297349	0.0	0.0	0.0	4.0	4.0	8.0	0.0	0.0	0.0
3297350	0.0	0.0	0.0	4.0	4.0	8.0	0.0	0.0	0.0
3297351	0.0	0.0	0.0	4.0	4.0	7.0	0.0	0.0	0.0
3297352	0.0	0.0	0.0	2.0	6.0	7.0	0.0	0.0	0.0
3297353	0.0	0.0	0.0	4.0	6.0	6.0	0.0	0.0	0.0
3297354	0.0	0.0	0.0	4.0	6.0	6.0	0.0	0.0	0.0
3297355	0.0	0.0	0.0	4.0	6.0	6.0	0.0	0.0	0.0
3297356	0.0	0.0	0.0	4.0	6.0	6.0	0.0	0.0	0.0
3297357	0.0	0.0	0.0	10.0	6.0	8.0	0.0	0.0	0.0
3297358	0.0	0.0	0.0	10.0	6.0	8.0	0.0	0.0	0.0
3297359	0.0	0.0	0.0	12.0	6.0	8.0	0.0	0.0	0.0
3297360	0.0	0.0	0.0	14.0	8.0	8.0	0.0	0.0	0.0
3297361	0.0	0.0	0.0	14.0	8.0	8.0	0.0	0.0	0.0
3297362	0.0	0.0	0.0	14.0	8.0	8.0	0.0	0.0	0.0
3297363	0.0	0.0	0.0	14.0	8.0	8.0	0.0	0.0	0.0
3297364	0.0	0.0	0.0	14.0	8.0	8.0	0.0	0.0	0.0
3297365	0.0	0.0	0.0	14.0	8.0	8.0	0.0	0.0	0.0
3297366	0.0	0.0	0.0	14.0	8.0	8.0	0.0	0.0	0.0
3297367	0.0	0.0	0.0	14.0	8.0	8.0	0.0	0.0	0.0
3297368	0.0	0.0	0.0	14.0	8.0	8.0	0.0	0.0	0.0
3297369	0.0	0.0	0.0	14.0	8.0	6.0	0.0	0.0	0.0
3297370	0.0	0.0	0.0	14.0	8.0	6.0	0.0	0.0	0.0
3297371	0.0	0.0	0.0	14.0	8.0	6.0	0.0	0.0	0.0
3297372	0.0	0.0	0.0	14.0	8.0	6.0	0.0	0.0	0.0
3297373	0.0	0.0	0.0	14.0	8.0	6.0	0.0	0.0	0.0
3297374	0.0	0.0	0.0	14.0	8.0	6.0	0.0	0.0	0.0
3297375	0.0	0.0	0.0	14.0	8.0	6.0	0.0	0.0	0.0
3297376	0.0	0.0	0.0	14.0	8.0	6.0	0.0	0.0	0.0
3297377	0.0	0.0	0.0	14.0	8.0	6.0	0.0	0.0	0.0
3297378	0.0	0.0	0.0	14.0	8.0	6.0	0.0	0.0	0.0
3297379	0.0	0.0	0.0	14.0	8.0	6.0	0.0	0.0	0.0
3297380	0.0	0.0	0.0	16.0	8.0	6.0	0.0	0.0	0.0
3297381	0.0	0.0	0.0	16.0	8.0	6.0	0.0	0.0	0.0
3297382	0.0	0.0	0.0	16.0	8.0	6.0	0.0	0.0	0.0
3297383	0.0	0.0	0.0	16.0	8.0	6.0	0.0	0.0	0.0
3297384	0.0	0.0	0.0	16.0	8.0	6.0	0.0	0.0	0.0
3297385	0.0	0.0	0.0	16.0	8.0	6.0	0.0	0.0	0.0
3297386	0.0	0.0	0.0	16.0	8.0	6.0	0.0	0.0	0.0
3297387	0.0	0.0	0.0	20.0	8.0	6.0	0.0	0.0	0.0
3297388	0.0	0.0	0.0	20.0	6.0	6.0	0.0	0.0	0.0
3297389	0.0	0.0	0.0	20.0	6.0	6.0	0.0	0.0	0.0
3297390	0.0	0.0	0.0	20.0	6.0	6.0	0.0	0.0	0.0
3297391	0.0	0.0	0.0	20.0	6.0	6.0	0.0	0.0	0.0
3297392	0.0	0.0	0.0	20.0	6.0	6.0	0.0	0.0	0.0
3297393	0.0	0.0	0.0	20.0	6.0	6.0	0.0	0.0	0.0
3297394	0.0	0.0	0.0	20.0	6.0	6.0	0.0	0.0	0.0
3297395	0.0	0.0	0.0	20.0	6.0	6.0	0.0	0.0	0.0
3297396	0.0	0.0	0.0	20.0	6.0	6.0	0.0	0.0	0.0
3297397	0.0	0.0	0.0	20.0	6.0	6.0	0.0	0.0	0.0
3297398	0.0	0.0	0.0	20.0	6.0	6.0	0.0	0.0	0.0
3297399	0.0	0.0	0.0	20.0	6.0	6.0	0.0	0.0	0.0
3297400	0.0	0.0	0.0	20.0	6.0	6.0	0.0	0.0	0.0
3297401	0.0	0.0	0.0	20.0	6.0	6.0	0.0	0.0	0.0
3297402	0.0	0.0	0.0	20.0	6.0	6.0	0.0	0.0	0.0
3297403	0.0	0.0	0.0	20.0	6.0	6.0	0.0	0.0	0.0
3297404	0.0	0.0	0.0	20.0	6.0	6.0	0.0	0.0	0.0
3297405	0.0	0.0	0.0	20.0	6.0	6.0	0.0	0.0	0.0
3297406	0.0	0.0	0.0	20.0	6.0	6.0	0.0	0.0	0.0
3297407	0.0	0.0	0.0	20.0	6.0	6.0	0.0	0.0	0.0
3297408	0.0	0.0	0.0	20.0	6.0	6.0	0.0	0.0	0.0
3297409	0.0	0.0	0.0	20.0	6.0	6.0	0.0	0.0	0.0
3297410	0.0	0.0	0.0	20.0	6.0	6.0	0.0	0.0	0.0
3297411	0.0	0.0	0.0	20.0	6.0	6.0	0.0	0.0	0.0
3297412	0.0	0.0	0.0	20.0	6.0	6.0	0.0	0.0	0.0
3297413	0.0	0.0	0.0	20.0	6.0	6.0	0.0	0.0	0.0
3297414	0.0	0.0	0.0	20.0	6.0	6.0	0.0	0.0	0.0
3297415	0.0	0.0	0.0	20.0	6.0	6.0	0.0	0.0	0.0
3297416	0.0	0.0	0.0	20.0	6.0	6.0	0.0	0.0	0.0
3297417	0.0	0.0	0.0	20.0	6.0	6.0	0.0	0.0	0.0
3297418	0.0	0.0	0.0	20.0	6.0	6.0	0.0	0.0	0.0
3297419	0.0	0.0	0.0	20.0	6.0	6.0	0.0	0.0	0.0
3297420	0.0	0.0	0.0	20.0	6.0	6.0	0.0	0.0	0.0
3297421	0.0	0.0	0.0	20.0	6.0	6.0	0.0	0.0	0.0
3297422	0.0	0.0	0.0	20.0	6.0	6.0	0.0	0.0	0.0
3297423	0.0	0.0	0.0	20.0	6.0	6.0	0.0	0.0	0.0
3297424	0.0	0.0	0.0	20.0	6.0	6.0	0.0	0.0	0.0
3297425	0.0	0.0	0.0	20.0	6.0	6.0	0.0	0.0	0.0
3297426	0.0	0.0	0.0	20.0	6.0	6.0	0.0	0.0	0.0
3297427	0.0	0.0	0.0	20.0	6.0	6.0	0.0	0.0	0.0
3297428	0.0	0.0	0.0	20.0	6.0	6.0	0.0	0.0	0.0
3297429	0.0	0.0	0.0	20.0	6.0	6.0	0.0	0.0	0.0
3297430	0.0	0.0	0.0	20.0	6.0	6.0	0.0	0.0	0.0
3297431	0.0	0.0	0.0	20.0	6.0	6.0	0.0	0.0	0.0
3297432	0.0	0.0	0.0	20.0	6.0	6.0	0.0	0.0	0.0
3297433	0.0	0.0	0.0	20.0	6.0	6.0	0.0	0.0	0.0
3297434	0.0	0.0	0.0	20.0	6.0	6.0	0.0	0.0	0.0
3297435	0.0	0.0	0.0	20.0	6.0	6.0	0.0	0.0	0.0
3297436	0.0	0.0	0.0	20.0	6.0	6.0	0.0	0.0	0.0
3297437	0.0	0.0	0.0	20.0	6.0	4.0	0.0	0.0	0.0
3297438	0.0	0.0	0.0	18.0	4.0	4.0	0.0	0.0	0.0
3297439	0.0	0.0	0.0	18.0	4.0	4.0	0.0	0.0	0.0
3297440	0.0	0.0	0.0	16.0	4.0	4.0	0.0	0.0	0.0
3297441	0.0	0.0	0.0	16.0	8.0	4.0	0.0	0.0	0.0
3297442	0.0	0.0	0.0	16.0	8.0	4.0	0.0	0.0	0.0
3297443	0.0	0.0	0.0	16.0	8.0	4.0	0.0	0.0	0.0
3297444	0.0	0.0	0.0	16.0	8.0	3.0	0.0	0.0	0.0
3297445	0.0	0.0	0.0	16.0	8.0	3.0	0.0	0.0	0.0
3297446	0.0	0.0	0.0	16.0	8.0	3.0	0.0	0.0	0.0
3297447	0.0	0.0	0.0	16.0	8.0	1.0	0.0	0.0	0.0
3297448	0.0	0.0	0.0	18.0	8.0	1.0	0.0	0.0	0.0
3297449	0.0	0.0	0.0	18.0	6.0	1.0	0.0	0.0	0.0
3297450	0.0	0.0	0.0	16.0	6.0	0.0	0.0	0.0	0.0
3297451	0.0	0.0	0.0	16.0	6.0	0.0	0.0	0.0	0.0
3297452	0.0	0.0	0.0	14.0	4.0	0.0	0.0	0.0	0.0
3297453	0.0	0.0	0.0	10.0	4.0	0.0	0.0	0.0	0.0
3297454	0.0	0.0	0.0	8.0	4.0	0.0	0.0	0.0	0.0
3297455	0.0	0.0	0.0	8.0	4.0	2.0	0.0	0.0	0.0
3297456	0.0	0.0	0.0	8.0	4.0	2.0	0.0	0.0	0.0
3297457	0.0	0.0	0.0	8.0	4.0	2.0	0.0	0.0	0.0
3297458	0.0	0.0	0.0	8.0	4.0	2.0	0.0	0.0	0.0
3297459	0.0	0.0	0.0	8.0	4.0	2.0	0.0	0.0	0.0
3297460	0.0	0.0	0.0	8.0	8.0	2.0	0.0	0.0	0.0
3297461	0.0	0.0	0.0	8.0	8.0	2.0	0.0	0.0	0.0
3297462	0.0	0.0	0.0	8.0	8.0	2.0	0.0	0.0	0.0
3297463	0.0	0.0	0.0	8.0	8.0	2.0	0.0	0.0	0.0
3297464	0.0	0.0	0.0	8.0	8.0	2.0	0.0	0.0	0.0
3297465	0.0	0.0	0.0	8.0	8.0	2.0	0.0	0.0	0.0
3297466	0.0	0.0	0.0	8.0	8.0	2.0	0.0	0.0	0.0
3297467	0.0	0.0	0.0	8.0	8.0	2.0	0.0	0.0	0.0
3297468	0.0	0.0	0.0	4.0	8.0	2.0	0.0	0.0	0.0
3297469	0.0	0.0	0.0	4.0	8.0	2.0	0.0	0.0	0.0
3297470	0.0	0.0	0.0	4.0	8.0	2.0	0.0	0.0	0.0
3297471	0.0	0.0	0.0	4.0	8.0	2.0	0.0	0.0	0.0
3297472	0.0	0.0	0.0	4.0	8.0	2.0	0.0	0.0	0.0
3297473	0.0	0.0	0.0	4.0	8.0	2.0	0.0	0.0	0.0
3297474	0.0	0.0	0.0	4.0	8.0	2.0	0.0	0.0	0.0
3297475	0.0	0.0	0.0	4.0	8.0	2.0	0.0	0.0	0.0
3297476	0.0	0.0	0.0	2.0	8.0	2.0	0.0	0.0	0.0
3297477	0.0	0.0	0.0	2.0	8.0	2.0	0.0	0.0	0.0
3297478	0.0	0.0	0.0	2.0	8.0	2.0	0.0	0.0	0.0
3297479	0.0	0.0	0.0	2.0	8.0	2.0	0.0	0.0	0.0
3297480	0.0	0.0	0.0	2.0	8.0	2.0	0.0	0.0	0.0
3297481	0.0	0.0	0.0	2.0	8.0	2.0	0.0	0.0	0.0
3297482	0.0	0.0	0.0	2.0	8.0	2.0	0.0	0.0	0.0
3297483	0.0	0.0	0.0	2.0	8.0	2.0	0.0	0.0	0.0
3297484	0.0	0.0	0.0	2.0	8.0	2.0	0.0	0.0	0.0
3297485	0.0	0.0	0.0	2.0	8.0	2.0	0.0	0.0	0.0
3297486	0.0	0.0	0.0	2.0	8.0	2.0	0.0	0.0	0.0
3297487	0.0	0.0	0.0	2.0	8.0	2.0	0.0	0.0	0.0
3297488	0.0	0.0	0.0	2.0	8.0	2.0	0.0	0.0	0.0
3297489	0.0	0.0	0.0	2.0	8.0	2.0	0.0	0.0	0.0
3297490	0.0	0.0	0.0	2.0	8.0	2.0	0.0	0.0	0.0
3297491	0.0	0.0	0.0	2.0	8.0	2.0	0.0	0.0	0.0
3297492	0.0	0.0	0.0	2.0	8.0	2.0	0.0	0.0	0.0
3297493	0.0	0.0	0.0	2.0	8.0	2.0	0.0	0.0	0.0
3297494	0.0	0.0	0.0	2.0	8.0	2.0	0.0	0.0	0.0
3297495	0.0	0.0	0.0	2.0	8.0	2.0	0.0	0.0	0.0
3297496	0.0	0.0	0.0	2.0	8.0	2.0	0.0	0.0	0.0
3297497	0.0	0.0	0.0	2.0	8.0	2.0	0.0	0.0	0.0
3297498	0.0	0.0	0.0	2.0	8.0	2.0	0.0	0.0	0.0
3297499	0.0	0.0	0.0	2.0	8.0	2.0	0.0	0.0	0.0
3297500	0.0	0.0	0.0	2.0	8.0	2.0	0.0	0.0	0.0
3297501	0.0	0.0	0.0	2.0	8.0	2.0	0.0	0.0	0.0
3297502	0.0	0.0	0.0	2.0	8.0	2.0	0.0	0.0	0.0
3297503	0.0	0.0	0.0	2.0	8.0	2.0	0.0	0.0	0.0
3297504	0.0	0.0	0.0	2.0	8.0	2.0	0.0	0.0	0.0
3297505	0.0	0.0	0.0	4.0	8.0	4.0	0.0	0.0	0.0
3297506	0.0	0.0	0.0	4.0	8.0	4.0	0.0	0.0	0.0
3297507	0.0	0.0	0.0	4.0	8.0	4.0	0.0	0.0	0.0
3297508	0.0	0.0	0.0	4.0	8.0	4.0	0.0	0.0	0.0
3297509	0.0	0.0	0.0	4.0	8.0	4.0	0.0	0.0	0.0
3297510	0.0	0.0	0.0	4.0	8.0	4.0	0.0	0.0	0.0
3297511	0.0	0.0	0.0	4.0	8.0	4.0	0.0	0.0	0.0
3297512	0.0	0.0	0.0	4.0	8.0	4.0	0.0	0.0	0.0
3297513	0.0	0.0	0.0	4.0	8.0	4.0	0.0	0.0	0.0
3297514	0.0	0.0	0.0	4.0	8.0	6.0	0.0	0.0	0.0
3297515	0.0	0.0	0.0	4.0	8.0	8.0	0.0	0.0	0.0
3297516	0.0	0.0	0.0	4.0	8.0	8.0	0.0	0.0	0.0
3297517	0.0	0.0	0.0	4.0	8.0	8.0	0.0	0.0	0.0
3297518	0.0	0.0	0.0	4.0	8.0	8.0	0.0	0.0	0.0
3297519	0.0	0.0	0.0	6.0	8.0	8.0	0.0	0.0	0.0
3297520	0.0	0.0	0.0	6.0	8.0	8.0	0.0	0.0	0.0
3297521	0.0	0.0	0.0	6.0	4.0	8.0	0.0	0.0	0.0
3297522	0.0	0.0	0.0	6.0	4.0	8.0	0.0	0.0	0.0
3297523	0.0	0.0	0.0	6.0	4.0	8.0	0.0	0.0	0.0
3297524	0.0	0.0	0.0	6.0	4.0	8.0	0.0	0.0	0.0
3297525	0.0	0.0	0.0	6.0	4.0	8.0	0.0	0.0	0.0
3297526	0.0	0.0	0.0	6.0	4.0	8.0	0.0	0.0	0.0
3297527	0.0	0.0	0.0	6.0	4.0	8.0	0.0	0.0	0.0
3297528	0.0	0.0	0.0	6.0	4.0	8.0	0.0	0.0	0.0
3297529	0.0	0.0	0.0	6.0	4.0	8.0	0.0	0.0	0.0
3297530	0.0	0.0	0.0	6.0	4.0	8.0	0.0	0.0	0.0
3297531	0.0	0.0	0.0	6.0	4.0	8.0	0.0	0.0	0.0
3297532	0.0	0.0	0.0	6.0	4.0	8.0	0.0	0.0	0.0
3297533	0.0	0.0	0.0	6.0	4.0	8.0	0.0	0.0	0.0
3297534	0.0	0.0	0.0	6.0	4.0	8.0	0.0	0.0	0.0
3297535	0.0	0.0	0.0	6.0	4.0	8.0	0.0	0.0	0.0
3297536	0.0	0.0	0.0	6.0	4.0	8.0	0.0	0.0	0.0
3297537	0.0	0.0	0.0	6.0	4.0	8.0	0.0	0.0	0.0
3297538	0.0	0.0	0.0	6.0	4.0	8.0	0.0	0.0	0.0
3297539	0.0	0.0	0.0	6.0	4.0	8.0	0.0	0.0	0.0
3297540	0.0	0.0	0.0	6.0	4.0	8.0	0.0	0.0	0.0
3297541	0.0	0.0	0.0	6.0	4.0	8.0	0.0	0.0	0.0
3297542	0.0	0.0	0.0	6.0	4.0	8.0	0.0	0.0	0.0
3297543	0.0	0.0	0.0	6.0	4.0	8.0	0.0	0.0	0.0
3297544	0.0	0.0	0.0	6.0	4.0	8.0	0.0	0.0	0.0
3297545	0.0	0.0	0.0	6.0	4.0	8.0	0.0	0.0	0.0
3297546	0.0	0.0	0.0	6.0	4.0	8.0	0.0	0.0	0.0
3297547	0.0	0.0	0.0	6.0	4.0	8.0	0.0	0.0	0.0
3297548	0.0	0.0	0.0	6.0	4.0	8.0	0.0	0.0	0.0
3297549	0.0	0.0	0.0	6.0	4.0	8.0	0.0	0.0	0.0
3297550	0.0	0.0	0.0	6.0	4.0	8.0	0.0	0.0	0.0
3297551	0.0	0.0	0.0	6.0	4.0	8.0	0.0	0.0	0.0
3297552	0.0	0.0	0.0	6.0	4.0	8.0	0.0	0.0	0.0
3297553	0.0	0.0	0.0	6.0	4.0	8.0	0.0	0.0	0.0
3297554	0.0	0.0	0.0	6.0	4.0	8.0	0.0	0.0	0.0
3297555	0.0	0.0	0.0	6.0	4.0	8.0	0.0	0.0	0.0
3297556	0.0	0.0	0.0	6.0	4.0	8.0	0.0	0.0	0.0
3297557	0.0	0.0	0.0	6.0	4.0	8.0	0.0	0.0	0.0
3297558	0.0	0.0	0.0	6.0	4.0	8.0	0.0	0.0	0.0
3297559	0.0	0.0	0.0	6.0	4.0	8.0	0.0	0.0	0.0
3297560	0.0	0.0	0.0	4.0	4.0	8.0	0.0	0.0	0.0
3297561	0.0	0.0	0.0	4.0	4.0	8.0	0.0	0.0	0.0
3297562	0.0	0.0	0.0	4.0	4.0	8.0	0.0	0.0	0.0
3297563	0.0	0.0	0.0	4.0	4.0	8.0	0.0	0.0	0.0
3297564	0.0	0.0	0.0	4.0	4.0	6.0	0.0	0.0	0.0
3297565	0.0	0.0	0.0	4.0	4.0	6.0	0.0	0.0	0.0
3297566	0.0	0.0	0.0	4.0	4.0	6.0	0.0	0.0	0.0
3297567	0.0	0.0	0.0	4.0	4.0	6.0	0.0	0.0	0.0
3297568	0.0	0.0	0.0	4.0	4.0	6.0	0.0	0.0	0.0
3297569	0.0	0.0	0.0	4.0	4.0	6.0	0.0	0.0	0.0
3297570	0.0	0.0	0.0	4.0	2.0	6.0	0.0	0.0	0.0
3297571	0.0	0.0	0.0	4.0	2.0	6.0	0.0	0.0	0.0
3297572	0.0	0.0	0.0	4.0	2.0	6.0	0.0	0.0	0.0
3297573	0.0	0.0	0.0	4.0	0.0	6.0	0.0	0.0	0.0
3297574	0.0	0.0	0.0	4.0	0.0	6.0	0.0	0.0	0.0
3297575	0.0	0.0	0.0	4.0	0.0	6.0	0.0	0.0	0.0
3297576	0.0	0.0	0.0	6.0	0.0	6.0	0.0	0.0	0.0
3297577	0.0	0.0	0.0	6.0	0.0	6.0	0.0	0.0	0.0
3297578	0.0	0.0	0.0	6.0	0.0	6.0	0.0	0.0	0.0
3297579	0.0	0.0	0.0	6.0	0.0	6.0	0.0	0.0	0.0
3297580	0.0	0.0	0.0	6.0	0.0	6.0	0.0	0.0	0.0
3297581	0.0	0.0	0.0	6.0	0.0	6.0	0.0	0.0	0.0
3297582	0.0	0.0	0.0	6.0	0.0	6.0	0.0	0.0	0.0
3297583	0.0	0.0	0.0	6.0	0.0	6.0	0.0	0.0	0.0
3297584	0.0	0.0	0.0	6.0	0.0	7.0	0.0	0.0	0.0
3297585	0.0	0.0	0.0	6.0	0.0	7.0	0.0	0.0	0.0
3297586	0.0	0.0	0.0	6.0	0.0	7.0	0.0	0.0	0.0
3297587	0.0	0.0	0.0	6.0	0.0	7.0	0.0	0.0	0.0
3297588	0.0	0.0	0.0	6.0	0.0	7.0	0.0	0.0	0.0
3297589	0.0	0.0	0.0	6.0	0.0	7.0	0.0	0.0	0.0
3297590	0.0	0.0	0.0	6.0	0.0	7.0	0.0	0.0	0.0
3297591	0.0	0.0	0.0	6.0	0.0	7.0	0.0	0.0	0.0
3297592	0.0	0.0	0.0	4.0	0.0	7.0	0.0	0.0	0.0
3297593	0.0	0.0	0.0	4.0	0.0	7.0	0.0	0.0	0.0
3297594	0.0	0.0	0.0	4.0	0.0	7.0	0.0	0.0	0.0
3297595	0.0	0.0	0.0	4.0	0.0	7.0	0.0	0.0	0.0
3297596	0.0	0.0	0.0	4.0	0.0	9.0	0.0	0.0	0.0
3297597	0.0	0.0	0.0	4.0	0.0	9.0	0.0	0.0	0.0
3297598	0.0	0.0	0.0	4.0	0.0	9.0	0.0	0.0	0.0
3297599	0.0	0.0	0.0	4.0	0.0	9.0	0.0	0.0	0.0
3297600	0.0	0.0	0.0	4.0	0.0	9.0	0.0	0.0	0.0
3297601	0.0	0.0	0.0	4.0	0.0	9.0	0.0	0.0	0.0
3297602	0.0	0.0	0.0	4.0	0.0	9.0	0.0	0.0	0.0
3297603	0.0	0.0	0.0	4.0	0.0	9.0	0.0	0.0	0.0
3297604	0.0	0.0	0.0	4.0	0.0	10.0	0.0	0.0	0.0
3297605	0.0	0.0	0.0	4.0	0.0	10.0	0.0	0.0	0.0
3297606	0.0	0.0	0.0	4.0	0.0	10.0	0.0	0.0	0.0
3297607	0.0	0.0	0.0	4.0	0.0	10.0	0.0	0.0	0.0
3297608	0.0	0.0	0.0	4.0	0.0	10.0	0.0	0.0	0.0
3297609	0.0	0.0	0.0	4.0	0.0	10.0	0.0	0.0	0.0
3297610	0.0	0.0	0.0	4.0	0.0	10.0	0.0	0.0	0.0
3297611	0.0	0.0	0.0	4.0	0.0	10.0	0.0	0.0	0.0
3297612	0.0	0.0	0.0	4.0	0.0	10.0	0.0	0.0	0.0
3297613	0.0	0.0	0.0	4.0	0.0	10.0	0.0	0.0	0.0
3297614	0.0	0.0	0.0	4.0	0.0	10.0	0.0	0.0	0.0
3297615	0.0	0.0	0.0	4.0	0.0	10.0	0.0	0.0	0.0
3297616	0.0	0.0	0.0	4.0	0.0	10.0	0.0	0.0	0.0
3297617	0.0	0.0	0.0	4.0	0.0	10.0	0.0	0.0	0.0
3297618	0.0	0.0	0.0	4.0	0.0	10.0	0.0	0.0	0.0
3297619	0.0	0.0	0.0	4.0	0.0	16.0	0.0	0.0	0.0
3297620	0.0	0.0	0.0	4.0	0.0	16.0	0.0	0.0	0.0
3297621	0.0	0.0	0.0	4.0	0.0	16.0	0.0	0.0	0.0
3297622	0.0	0.0	0.0	4.0	0.0	16.0	0.0	0.0	0.0
3297623	0.0	0.0	0.0	4.0	0.0	16.0	0.0	0.0	0.0
3297624	0.0	0.0	0.0	4.0	0.0	16.0	0.0	0.0	0.0
3297625	0.0	0.0	0.0	4.0	0.0	16.0	0.0	0.0	0.0
3297626	0.0	0.0	0.0	4.0	0.0	16.0	0.0	0.0	0.0
3297627	0.0	0.0	0.0	4.0	2.0	14.0	0.0	0.0	0.0
3297628	0.0	0.0	0.0	4.0	2.0	14.0	0.0	0.0	0.0
3297629	0.0	0.0	0.0	4.0	2.0	12.0	0.0	0.0	0.0
3297630	0.0	0.0	0.0	4.0	2.0	10.0	0.0	0.0	0.0
3297631	0.0	0.0	0.0	2.0	2.0	10.0	0.0	0.0	0.0
3297632	0.0	0.0	0.0	2.0	2.0	10.0	0.0	0.0	0.0
3297633	0.0	0.0	0.0	2.0	2.0	10.0	0.0	0.0	0.0
3297634	0.0	0.0	0.0	2.0	2.0	10.0	0.0	0.0	0.0
3297635	0.0	0.0	0.0	2.0	2.0	10.0	0.0	0.0	0.0
3297636	0.0	0.0	0.0	2.0	2.0	10.0	0.0	0.0	0.0
3297637	0.0	0.0	0.0	2.0	2.0	10.0	0.0	0.0	0.0
3297638	0.0	0.0	0.0	2.0	2.0	10.0	0.0	0.0	0.0
3297639	0.0	0.0	0.0	2.0	2.0	10.0	0.0	0.0	0.0
3297640	0.0	0.0	0.0	4.0	10.0	10.0	0.0	0.0	0.0
3297641	0.0	0.0	0.0	6.0	10.0	12.0	0.0	0.0	0.0
3297642	0.0	0.0	0.0	6.0	10.0	14.0	0.0	0.0	0.0
3297643	0.0	0.0	0.0	6.0	10.0	14.0	0.0	0.0	0.0
3297644	0.0	0.0	0.0	6.0	10.0	14.0	0.0	0.0	0.0
3297645	0.0	0.0	0.0	6.0	10.0	14.0	0.0	0.0	0.0
3297646	0.0	0.0	0.0	6.0	10.0	14.0	0.0	0.0	0.0
3297647	0.0	0.0	0.0	6.0	10.0	14.0	0.0	0.0	0.0
3297648	0.0	0.0	0.0	6.0	10.0	14.0	0.0	0.0	0.0
3297649	0.0	0.0	0.0	6.0	12.0	14.0	0.0	0.0	0.0
3297650	0.0	0.0	0.0	6.0	12.0	14.0	0.0	0.0	0.0
3297651	0.0	0.0	0.0	6.0	12.0	14.0	0.0	0.0	0.0
3297652	0.0	0.0	0.0	6.0	12.0	14.0	0.0	0.0	0.0
3297653	0.0	0.0	0.0	6.0	12.0	14.0	0.0	0.0	0.0
3297654	0.0	0.0	0.0	6.0	12.0	14.0	0.0	0.0	0.0
3297655	0.0	0.0	0.0	6.0	12.0	14.0	0.0	0.0	0.0
3297656	0.0	0.0	0.0	6.0	12.0	14.0	0.0	0.0	0.0
3297657	0.0	0.0	0.0	6.0	12.0	14.0	0.0	0.0	0.0
3297658	0.0	0.0	0.0	6.0	12.0	14.0	0.0	0.0	0.0
3297659	0.0	0.0	0.0	10.0	14.0	14.0	0.0	0.0	0.0
3297660	0.0	0.0	0.0	18.0	14.0	14.0	0.0	0.0	0.0
3297661	0.0	0.0	0.0	22.0	14.0	14.0	0.0	0.0	0.0
3297662	0.0	0.0	0.0	22.0	14.0	14.0	0.0	0.0	0.0
3297663	0.0	0.0	0.0	22.0	14.0	14.0	0.0	0.0	0.0
3297664	0.0	0.0	0.0	22.0	14.0	14.0	0.0	0.0	0.0
3297665	0.0	0.0	0.0	22.0	14.0	16.0	0.0	0.0	0.0
3297666	0.0	0.0	0.0	26.0	14.0	16.0	0.0	0.0	0.0
3297667	0.0	0.0	0.0	26.0	14.0	16.0	0.0	0.0	0.0
3297668	0.0	0.0	0.0	26.0	14.0	16.0	0.0	0.0	0.0
3297669	0.0	0.0	0.0	26.0	14.0	16.0	0.0	0.0	0.0
3297670	0.0	0.0	0.0	26.0	14.0	16.0	0.0	0.0	0.0
3297671	0.0	0.0	0.0	26.0	14.0	18.0	0.0	0.0	0.0
3297672	0.0	0.0	0.0	26.0	14.0	18.0	0.0	0.0	0.0
3297673	0.0	0.0	0.0	27.0	14.0	18.0	0.0	0.0	0.0
3297674	0.0	0.0	0.0	27.0	16.0	22.0	0.0	0.0	0.0
3297675	0.0	0.0	0.0	27.0	16.0	22.0	0.0	0.0	0.0
3297676	0.0	0.0	0.0	28.0	16.0	22.0	0.0	0.0	0.0
3297677	0.0	0.0	0.0	28.0	16.0	22.0	0.0	0.0	0.0
3297678	0.0	0.0	0.0	28.0	16.0	22.0	0.0	0.0	0.0
3297679	0.0	0.0	0.0	28.0	16.0	22.0	0.0	0.0	0.0
3297680	0.0	0.0	0.0	28.0	16.0	22.0	0.0	0.0	0.0
3297681	0.0	0.0	0.0	28.0	16.0	22.0	0.0	0.0	0.0
3297682	0.0	0.0	0.0	28.0	16.0	22.0	0.0	0.0	0.0
3297683	0.0	0.0	0.0	28.0	16.0	22.0	0.0	0.0	0.0
3297684	0.0	0.0	0.0	28.0	16.0	22.0	0.0	0.0	0.0
3297685	0.0	0.0	0.0	30.0	16.0	23.0	0.0	0.0	0.0
3297686	0.0	0.0	0.0	32.0	16.0	24.0	0.0	0.0	0.0
3297687	0.0	0.0	0.0	32.0	16.0	24.0	0.0	0.0	0.0
3297688	0.0	0.0	0.0	32.0	16.0	24.0	0.0	0.0	0.0
3297689	0.0	0.0	0.0	32.0	16.0	24.0	0.0	0.0	0.0
3297690	0.0	0.0	0.0	32.0	16.0	24.0	0.0	0.0	0.0
3297691	0.0	0.0	0.0	32.0	16.0	24.0	0.0	0.0	0.0
3297692	0.0	0.0	0.0	32.0	16.0	25.0	0.0	0.0	0.0
3297693	0.0	0.0	0.0	32.0	16.0	27.0	0.0	0.0	0.0
3297694	0.0	0.0	0.0	32.0	16.0	27.0	0.0	0.0	0.0
3297695	0.0	0.0	0.0	32.0	16.0	27.0	0.0	0.0	0.0
3297696	0.0	0.0	0.0	32.0	16.0	27.0	0.0	0.0	0.0
3297697	0.0	0.0	0.0	33.0	16.0	27.0	0.0	0.0	0.0
3297698	0.0	0.0	0.0	33.0	16.0	28.0	0.0	0.0	0.0
3297699	0.0	0.0	0.0	33.0	16.0	33.0	0.0	0.0	0.0
3297700	0.0	0.0	0.0	33.0	16.0	34.0	0.0	0.0	0.0
3297701	0.0	0.0	0.0	31.0	16.0	34.0	0.0	0.0	0.0
3297702	0.0	0.0	0.0	31.0	16.0	34.0	0.0	0.0	0.0
3297703	0.0	0.0	0.0	31.0	16.0	34.0	0.0	0.0	0.0
3297704	0.0	0.0	0.0	32.0	18.0	36.0	0.0	0.0	0.0
3297705	0.0	0.0	0.0	32.0	18.0	37.0	0.0	0.0	0.0
3297706	0.0	0.0	0.0	32.0	18.0	37.0	0.0	0.0	0.0
3297707	0.0	0.0	0.0	32.0	22.0	39.0	0.0	0.0	0.0
3297708	0.0	0.0	0.0	32.0	22.0	39.0	0.0	0.0	0.0
3297709	0.0	0.0	0.0	32.0	23.0	40.0	0.0	0.0	0.0
3297710	0.0	0.0	0.0	33.0	24.0	41.0	0.0	0.0	0.0
3297711	0.0	0.0	0.0	33.0	24.0	41.0	0.0	0.0	0.0
3297712	0.0	0.0	0.0	33.0	24.0	41.0	0.0	0.0	0.0
3297713	0.0	0.0	0.0	34.0	24.0	41.0	0.0	0.0	0.0
3297714	0.0	0.0	0.0	34.0	26.0	44.0	0.0	0.0	0.0
3297715	0.0	0.0	0.0	34.0	26.0	44.0	0.0	0.0	0.0
3297716	0.0	0.0	0.0	34.0	26.0	44.0	0.0	0.0	0.0
3297717	0.0	0.0	0.0	34.0	27.0	44.0	0.0	0.0	0.0
3297718	0.0	0.0	0.0	34.0	27.0	44.0	0.0	0.0	0.0
3297719	0.0	0.0	0.0	34.0	27.0	44.0	0.0	0.0	0.0
3297720	0.0	0.0	0.0	34.0	28.0	45.0	0.0	0.0	0.0
3297721	0.0	0.0	0.0	36.0	33.0	52.0	0.0	0.0	0.0
3297722	0.0	0.0	0.0	36.0	33.0	52.0	0.0	0.0	0.0
3297723	0.0	0.0	0.0	40.0	40.0	65.0	0.0	0.0	0.0
3297724	0.0	0.0	0.0	40.0	43.0	66.0	0.0	0.0	0.0
3297725	0.0	0.0	0.0	39.0	44.0	66.0	0.0	0.0	0.0
3297726	0.0	0.0	0.0	39.0	44.0	66.0	0.0	0.0	0.0
3297727	0.0	0.0	0.0	39.0	46.0	66.0	0.0	0.0	0.0
3297728	0.0	0.0	0.0	39.0	46.0	68.0	0.0	0.0	0.0
3297729	0.0	0.0	0.0	39.0	46.0	68.0	0.0	0.0	0.0
3297730	0.0	0.0	0.0	39.0	46.0	70.0	0.0	0.0	0.0
3297731	0.0	0.0	0.0	39.0	52.0	74.0	0.0	0.0	0.0
3297732	0.0	0.0	0.0	39.0	52.0	74.0	0.0	0.0	0.0
3297733	0.0	0.0	0.0	51.0	64.0	75.0	0.0	0.0	0.0
3297734	0.0	0.0	0.0	59.0	70.0	87.0	0.0	0.0	0.0
3297735	0.0	0.0	0.0	59.0	82.0	107.0	0.0	0.0	0.0
3297736	0.0	0.0	0.0	59.0	82.0	107.0	0.0	0.0	0.0
3297737	0.0	0.0	0.0	59.0	82.0	107.0	0.0	0.0	0.0
3297738	0.0	0.0	0.0	59.0	82.0	107.0	0.0	0.0	0.0
3297739	0.0	0.0	0.0	61.0	82.0	111.0	0.0	0.0	0.0
3297740	0.0	0.0	0.0	61.0	82.0	111.0	0.0	0.0	0.0
3297741	0.0	0.0	0.0	61.0	82.0	111.0	0.0	0.0	0.0
3297742	0.0	0.0	0.0	67.0	82.0	115.0	0.0	0.0	0.0
3297743	0.0	0.0	0.0	67.0	82.0	115.0	0.0	0.0	0.0
3297744	0.0	0.0	0.0	67.0	82.0	115.0	0.0	0.0	0.0
3297745	0.0	0.0	0.0	67.0	82.0	117.0	0.0	0.0	0.0
3297746	0.0	0.0	0.0	69.0	82.0	119.0	0.0	0.0	0.0
3297747	0.0	0.0	0.0	73.0	80.0	129.0	0.0	0.0	0.0
3297748	0.0	0.0	0.0	73.0	80.0	129.0	0.0	0.0	0.0
3297749	0.0	0.0	0.0	75.0	80.0	129.0	0.0	0.0	0.0
3297750	0.0	0.0	0.0	77.0	80.0	129.0	0.0	0.0	0.0
3297751	0.0	0.0	0.0	77.0	82.0	129.0	0.0	0.0	0.0
3297752	0.0	0.0	0.0	87.0	84.0	127.0	0.0	0.0	0.0
3297753	0.0	0.0	0.0	89.0	86.0	131.0	0.0	0.0	0.0
3297754	0.0	0.0	0.0	93.0	92.0	128.0	0.0	0.0	0.0
3297755	0.0	0.0	0.0	97.0	92.0	130.0	0.0	0.0	0.0
3297756	0.0	0.0	0.0	101.0	94.0	130.0	0.0	0.0	0.0
3297757	0.0	0.0	0.0	103.0	94.0	130.0	0.0	0.0	0.0
3297758	0.0	0.0	0.0	107.0	96.0	130.0	0.0	0.0	0.0
3297759	0.0	0.0	0.0	105.0	90.0	130.0	0.0	0.0	0.0
3297760	0.0	0.0	0.0	105.0	90.0	130.0	0.0	0.0	0.0
3297761	0.0	0.0	0.0	107.0	96.0	134.0	0.0	0.0	0.0
3297762	0.0	0.0	0.0	113.0	104.0	144.0	0.0	0.0	0.0
3297763	0.0	0.0	0.0	107.0	106.0	144.0	0.0	0.0	0.0
3297764	0.0	0.0	0.0	107.0	106.0	146.0	0.0	0.0	0.0
3297765	0.0	0.0	0.0	107.0	106.0	146.0	0.0	0.0	0.0
3297766	0.0	0.0	0.0	107.0	106.0	148.0	0.0	0.0	0.0
3297767	0.0	0.0	0.0	107.0	106.0	148.0	0.0	0.0	0.0
3297768	0.0	0.0	0.0	107.0	106.0	148.0	0.0	0.0	0.0
3297769	0.0	0.0	0.0	107.0	108.0	148.0	0.0	0.0	0.0
3297770	0.0	0.0	0.0	109.0	110.0	148.0	0.0	0.0	0.0
3297771	0.0	0.0	0.0	109.0	110.0	148.0	0.0	0.0	0.0
3297772	0.0	0.0	0.0	111.0	114.0	148.0	0.0	0.0	0.0
3297773	0.0	0.0	0.0	111.0	114.0	148.0	0.0	0.0	0.0
3297774	0.0	0.0	0.0	111.0	114.0	148.0	0.0	0.0	0.0
3297775	0.0	0.0	0.0	113.0	116.0	150.0	0.0	0.0	0.0
3297776	0.0	0.0	0.0	108.0	118.0	150.0	0.0	0.0	0.0
3297777	0.0	0.0	0.0	108.0	120.0	150.0	0.0	0.0	0.0
3297778	0.0	0.0	0.0	108.0	120.0	150.0	0.0	0.0	0.0
3297779	0.0	0.0	0.0	110.0	120.0	150.0	0.0	0.0	0.0
3297780	0.0	0.0	0.0	112.0	120.0	150.0	0.0	0.0	0.0
3297781	0.0	0.0	0.0	112.0	122.0	150.0	0.0	0.0	0.0
3297782	0.0	0.0	0.0	112.0	122.0	150.0	0.0	0.0	0.0
3297783	0.0	0.0	0.0	112.0	122.0	150.0	0.0	0.0	0.0
3297784	0.0	0.0	0.0	112.0	122.0	150.0	0.0	0.0	0.0
3297785	0.0	0.0	0.0	112.0	122.0	150.0	0.0	0.0	0.0
3297786	0.0	0.0	0.0	112.0	122.0	150.0	0.0	0.0	0.0
3297787	0.0	0.0	0.0	112.0	122.0	150.0	0.0	0.0	0.0
3297788	0.0	0.0	0.0	114.0	128.0	150.0	0.0	0.0	0.0
3297789	0.0	0.0	0.0	114.0	128.0	150.0	0.0	0.0	0.0
3297790	0.0	0.0	0.0	114.0	128.0	150.0	0.0	0.0	0.0
3297791	0.0	0.0	0.0	114.0	128.0	150.0	0.0	0.0	0.0
3297792	0.0	0.0	0.0	114.0	128.0	150.0	0.0	0.0	0.0
3297793	0.0	0.0	0.0	114.0	128.0	150.0	0.0	0.0	0.0
3297794	0.0	0.0	0.0	114.0	128.0	150.0	0.0	0.0	0.0
3297795	0.0	0.0	0.0	114.0	128.0	150.0	0.0	0.0	0.0
3297796	0.0	0.0	0.0	114.0	128.0	150.0	0.0	0.0	0.0
3297797	0.0	0.0	0.0	114.0	128.0	150.0	0.0	0.0	0.0
3297798	0.0	0.0	0.0	114.0	128.0	150.0	0.0	0.0	0.0
3297799	0.0	0.0	0.0	114.0	128.0	150.0	0.0	0.0	0.0
3297800	0.0	0.0	0.0	114.0	128.0	150.0	0.0	0.0	0.0
3297801	0.0	0.0	0.0	114.0	130.0	152.0	0.0	0.0	0.0
3297802	0.0	0.0	0.0	114.0	130.0	152.0	0.0	0.0	0.0
3297803	0.0	0.0	0.0	114.0	130.0	152.0	0.0	0.0	0.0
3297804	0.0	0.0	0.0	116.0	130.0	152.0	0.0	0.0	0.0
3297805	0.0	0.0	0.0	116.0	130.0	152.0	0.0	0.0	0.0
3297806	0.0	0.0	0.0	116.0	130.0	152.0	0.0	0.0	0.0
3297807	0.0	0.0	0.0	118.0	130.0	152.0	0.0	0.0	0.0
3297808	0.0	0.0	0.0	118.0	130.0	152.0	0.0	0.0	0.0
3297809	0.0	0.0	0.0	118.0	130.0	152.0	0.0	0.0	0.0
3297810	0.0	0.0	0.0	118.0	130.0	152.0	0.0	0.0	0.0
3297811	0.0	0.0	0.0	118.0	130.0	152.0	0.0	0.0	0.0
3297812	0.0	0.0	0.0	118.0	130.0	152.0	0.0	0.0	0.0
3297813	0.0	0.0	0.0	118.0	130.0	152.0	0.0	0.0	0.0
3297814	0.0	0.0	0.0	118.0	130.0	152.0	0.0	0.0	0.0
3297815	0.0	0.0	0.0	118.0	130.0	152.0	0.0	0.0	0.0
3297816	0.0	0.0	0.0	118.0	130.0	152.0	0.0	0.0	0.0
3297817	0.0	0.0	0.0	118.0	130.0	152.0	0.0	0.0	0.0
3297818	0.0	0.0	0.0	118.0	130.0	152.0	0.0	0.0	0.0
3297819	0.0	0.0	0.0	118.0	130.0	152.0	0.0	0.0	0.0
3297820	0.0	0.0	0.0	118.0	130.0	152.0	0.0	0.0	0.0
3297821	0.0	0.0	0.0	118.0	130.0	150.0	0.0	0.0	0.0
3297822	0.0	0.0	0.0	118.0	130.0	150.0	0.0	0.0	0.0
3297823	0.0	0.0	0.0	118.0	128.0	146.0	0.0	0.0	0.0
3297824	0.0	0.0	0.0	118.0	128.0	146.0	0.0	0.0	0.0
3297825	0.0	0.0	0.0	118.0	128.0	146.0	0.0	0.0	0.0
3297826	0.0	0.0	0.0	117.0	128.0	146.0	0.0	0.0	0.0
3297827	0.0	0.0	0.0	117.0	128.0	146.0	0.0	0.0	0.0
3297828	0.0	0.0	0.0	117.0	128.0	146.0	0.0	0.0	0.0
3297829	0.0	0.0	0.0	117.0	128.0	146.0	0.0	0.0	0.0
3297830	0.0	0.0	0.0	117.0	128.0	146.0	0.0	0.0	0.0
3297831	0.0	0.0	0.0	117.0	128.0	148.0	0.0	0.0	0.0
3297832	0.0	0.0	0.0	117.0	128.0	148.0	0.0	0.0	0.0
3297833	0.0	0.0	0.0	117.0	128.0	148.0	0.0	0.0	0.0
3297834	0.0	0.0	0.0	117.0	128.0	148.0	0.0	0.0	0.0
3297835	0.0	0.0	0.0	117.0	128.0	146.0	0.0	0.0	0.0
3297836	0.0	0.0	0.0	117.0	128.0	146.0	0.0	0.0	0.0
3297837	0.0	0.0	0.0	117.0	128.0	146.0	0.0	0.0	0.0
3297838	0.0	0.0	0.0	117.0	128.0	146.0	0.0	0.0	0.0
3297839	0.0	0.0	0.0	117.0	128.0	146.0	0.0	0.0	0.0
3297840	0.0	0.0	0.0	117.0	128.0	146.0	0.0	0.0	0.0
3297841	0.0	0.0	0.0	117.0	128.0	146.0	0.0	0.0	0.0
3297842	0.0	0.0	0.0	117.0	128.0	145.0	0.0	0.0	0.0
3297843	0.0	0.0	0.0	117.0	128.0	143.0	0.0	0.0	0.0
3297844	0.0	0.0	0.0	117.0	128.0	143.0	0.0	0.0	0.0
3297845	0.0	0.0	0.0	117.0	128.0	143.0	0.0	0.0	0.0
3297846	0.0	0.0	0.0	117.0	126.0	143.0	0.0	0.0	0.0
3297847	0.0	0.0	0.0	116.0	126.0	143.0	0.0	0.0	0.0
3297848	0.0	0.0	0.0	116.0	126.0	137.0	0.0	0.0	0.0
3297849	0.0	0.0	0.0	116.0	126.0	136.0	0.0	0.0	0.0
3297850	0.0	0.0	0.0	116.0	126.0	136.0	0.0	0.0	0.0
3297851	0.0	0.0	0.0	116.0	126.0	136.0	0.0	0.0	0.0
3297852	0.0	0.0	0.0	116.0	126.0	136.0	0.0	0.0	0.0
3297853	0.0	0.0	0.0	116.0	126.0	136.0	0.0	0.0	0.0
3297854	0.0	0.0	0.0	115.0	124.0	133.0	0.0	0.0	0.0
3297855	0.0	0.0	0.0	115.0	124.0	133.0	0.0	0.0	0.0
3297856	0.0	0.0	0.0	115.0	122.0	133.0	0.0	0.0	0.0
3297857	0.0	0.0	0.0	115.0	118.0	131.0	0.0	0.0	0.0
3297858	0.0	0.0	0.0	115.0	118.0	131.0	0.0	0.0	0.0
3297859	0.0	0.0	0.0	115.0	117.0	130.0	0.0	0.0	0.0
3297860	0.0	0.0	0.0	114.0	116.0	129.0	0.0	0.0	0.0
3297861	0.0	0.0	0.0	114.0	116.0	129.0	0.0	0.0	0.0
3297862	0.0	0.0	0.0	114.0	116.0	129.0	0.0	0.0	0.0
3297863	0.0	0.0	0.0	113.0	114.0	126.0	0.0	0.0	0.0
3297864	0.0	0.0	0.0	113.0	114.0	124.0	0.0	0.0	0.0
3297865	0.0	0.0	0.0	113.0	114.0	124.0	0.0	0.0	0.0
3297866	0.0	0.0	0.0	113.0	113.0	124.0	0.0	0.0	0.0
3297867	0.0	0.0	0.0	113.0	109.0	124.0	0.0	0.0	0.0
3297868	0.0	0.0	0.0	113.0	109.0	124.0	0.0	0.0	0.0
3297869	0.0	0.0	0.0	113.0	109.0	122.0	0.0	0.0	0.0
3297870	0.0	0.0	0.0	105.0	106.0	119.0	0.0	0.0	0.0
3297871	0.0	0.0	0.0	73.0	79.0	76.0	0.0	0.0	0.0
3297872	0.0	0.0	0.0	73.0	77.0	75.0	0.0	0.0	0.0
3297873	0.0	0.0	0.0	21.0	22.0	25.0	0.0	0.0	0.0
3297874	0.0	0.0	0.0	15.0	11.0	20.0	0.0	0.0	0.0
3297875	0.0	0.0	0.0	6.0	2.0	10.0	0.0	0.0	0.0
3297876	0.0	0.0	0.0	0.0	2.0	4.0	0.0	0.0	0.0
3297877	0.0	0.0	0.0	0.0	2.0	4.0	0.0	0.0	0.0
3297878	0.0	0.0	0.0	0.0	2.0	6.0	0.0	0.0	0.0
3297879	0.0	0.0	0.0	0.0	2.0	6.0	0.0	0.0	0.0
3297880	0.0	0.0	0.0	0.0	2.0	6.0	0.0	0.0	0.0
3297881	0.0	0.0	0.0	0.0	2.0	6.0	0.0	0.0	0.0
3297882	0.0	0.0	0.0	0.0	4.0	6.0	0.0	0.0	0.0
3297883	0.0	0.0	0.0	0.0	4.0	6.0	2.0	0.0	0.0
3297884	0.0	0.0	0.0	0.0	4.0	6.0	2.0	0.0	0.0
3297885	0.0	0.0	0.0	0.0	4.0	8.0	2.0	0.0	0.0
3297886	0.0	0.0	0.0	0.0	4.0	8.0	2.0	0.0	0.0
3297887	0.0	0.0	0.0	0.0	4.0	8.0	2.0	0.0	0.0
3297888	0.0	0.0	0.0	0.0	4.0	8.0	2.0	0.0	0.0
3297889	0.0	0.0	0.0	0.0	8.0	8.0	2.0	0.0	0.0
3297890	0.0	0.0	0.0	4.0	10.0	10.0	2.0	0.0	0.0
3297891	0.0	0.0	0.0	4.0	10.0	10.0	2.0	0.0	0.0
3297892	0.0	0.0	0.0	4.0	10.0	10.0	2.0	0.0	0.0
3297893	0.0	0.0	0.0	4.0	10.0	10.0	2.0	0.0	0.0
3297894	0.0	0.0	0.0	4.0	10.0	10.0	2.0	0.0	0.0
3297895	0.0	0.0	0.0	4.0	10.0	10.0	2.0	0.0	0.0
3297896	0.0	0.0	0.0	4.0	10.0	10.0	2.0	0.0	0.0
3297897	0.0	0.0	0.0	4.0	10.0	10.0	2.0	0.0	0.0
3297898	0.0	0.0	0.0	4.0	10.0	10.0	2.0	0.0	0.0
3297899	0.0	0.0	0.0	5.0	10.0	10.0	2.0	0.0	0.0
3297900	0.0	0.0	0.0	5.0	10.0	10.0	2.0	0.0	0.0
3297901	0.0	0.0	0.0	5.0	10.0	10.0	2.0	0.0	0.0
3297902	0.0	0.0	0.0	5.0	10.0	10.0	2.0	0.0	0.0
3297903	0.0	0.0	0.0	5.0	8.0	10.0	2.0	0.0	0.0
3297904	0.0	0.0	0.0	6.0	8.0	10.0	2.0	0.0	0.0
3297905	0.0	0.0	0.0	6.0	8.0	10.0	2.0	0.0	0.0
3297906	0.0	0.0	0.0	6.0	8.0	10.0	2.0	0.0	0.0
3297907	0.0	0.0	0.0	6.0	8.0	10.0	2.0	0.0	0.0
3297908	0.0	0.0	0.0	6.0	8.0	10.0	2.0	0.0	0.0
3297909	0.0	0.0	0.0	6.0	8.0	10.0	2.0	0.0	0.0
3297910	0.0	0.0	0.0	6.0	10.0	10.0	2.0	0.0	0.0
3297911	0.0	0.0	0.0	6.0	10.0	10.0	2.0	0.0	0.0
3297912	0.0	0.0	0.0	6.0	10.0	10.0	2.0	0.0	0.0
3297913	0.0	0.0	0.0	6.0	10.0	10.0	2.0	0.0	0.0
3297914	0.0	0.0	0.0	8.0	10.0	10.0	2.0	0.0	0.0
3297915	0.0	0.0	0.0	8.0	10.0	10.0	2.0	0.0	0.0
3297916	0.0	0.0	0.0	8.0	10.0	10.0	2.0	0.0	0.0
3297917	0.0	0.0	0.0	8.0	10.0	10.0	2.0	0.0	0.0
3297918	0.0	0.0	0.0	8.0	10.0	8.0	2.0	0.0	0.0
3297919	0.0	0.0	0.0	8.0	10.0	8.0	2.0	0.0	0.0
3297920	0.0	0.0	0.0	8.0	10.0	8.0	2.0	0.0	0.0
3297921	0.0	0.0	0.0	8.0	10.0	8.0	2.0	0.0	0.0
3297922	0.0	0.0	0.0	8.0	10.0	8.0	2.0	0.0	0.0
3297923	0.0	0.0	0.0	8.0	10.0	8.0	2.0	0.0	0.0
3297924	0.0	0.0	0.0	8.0	10.0	6.0	2.0	0.0	0.0
3297925	0.0	0.0	0.0	8.0	10.0	6.0	2.0	0.0	0.0
3297926	0.0	0.0	0.0	10.0	10.0	6.0	2.0	0.0	0.0
3297927	0.0	0.0	0.0	10.0	10.0	6.0	2.0	0.0	0.0
3297928	0.0	0.0	0.0	10.0	10.0	6.0	2.0	0.0	0.0
3297929	0.0	0.0	0.0	10.0	10.0	6.0	2.0	0.0	0.0
3297930	0.0	0.0	0.0	10.0	10.0	6.0	2.0	0.0	0.0
3297931	0.0	0.0	0.0	10.0	10.0	6.0	2.0	0.0	0.0
3297932	0.0	0.0	0.0	10.0	10.0	6.0	2.0	0.0	0.0
3297933	0.0	0.0	0.0	10.0	10.0	6.0	2.0	0.0	0.0
3297934	0.0	0.0	0.0	10.0	10.0	6.0	2.0	0.0	0.0
3297935	0.0	0.0	0.0	10.0	10.0	6.0	2.0	0.0	0.0
3297936	0.0	0.0	0.0	10.0	10.0	6.0	2.0	0.0	0.0
3297937	0.0	0.0	0.0	10.0	10.0	6.0	2.0	0.0	0.0
3297938	0.0	0.0	0.0	10.0	10.0	6.0	2.0	0.0	0.0
3297939	0.0	0.0	0.0	10.0	10.0	6.0	2.0	0.0	0.0
3297940	0.0	0.0	0.0	10.0	10.0	6.0	2.0	0.0	0.0
3297941	0.0	0.0	0.0	10.0	10.0	6.0	2.0	0.0	0.0
3297942	0.0	0.0	0.0	10.0	10.0	6.0	2.0	0.0	0.0
3297943	0.0	0.0	0.0	10.0	10.0	6.0	2.0	0.0	0.0
3297944	0.0	0.0	0.0	10.0	10.0	6.0	2.0	0.0	0.0
3297945	0.0	0.0	0.0	10.0	10.0	6.0	2.0	0.0	0.0
3297946	0.0	0.0	0.0	10.0	12.0	6.0	2.0	0.0	0.0
3297947	0.0	0.0	0.0	12.0	12.0	6.0	2.0	0.0	0.0
3297948	0.0	0.0	0.0	12.0	12.0	6.0	2.0	0.0	0.0
3297949	0.0	0.0	0.0	12.0	12.0	6.0	2.0	0.0	0.0
3297950	0.0	0.0	0.0	12.0	12.0	6.0	2.0	0.0	0.0
3297951	0.0	0.0	0.0	12.0	12.0	8.0	2.0	0.0	0.0
3297952	0.0	0.0	0.0	12.0	12.0	8.0	2.0	0.0	0.0
3297953	0.0	0.0	0.0	12.0	12.0	8.0	2.0	0.0	0.0
3297954	0.0	0.0	0.0	12.0	12.0	8.0	2.0	0.0	0.0
3297955	0.0	0.0	0.0	12.0	12.0	8.0	2.0	0.0	0.0
3297956	0.0	0.0	0.0	12.0	12.0	8.0	2.0	0.0	0.0
3297957	0.0	0.0	0.0	12.0	12.0	8.0	2.0	0.0	0.0
3297958	0.0	0.0	0.0	12.0	12.0	8.0	2.0	0.0	0.0
3297959	0.0	0.0	0.0	12.0	12.0	8.0	2.0	0.0	0.0
3297960	0.0	0.0	0.0	12.0	12.0	8.0	2.0	0.0	0.0
3297961	0.0	0.0	0.0	12.0	12.0	8.0	2.0	0.0	0.0
3297962	0.0	0.0	0.0	12.0	12.0	8.0	2.0	0.0	0.0
3297963	0.0	0.0	0.0	12.0	12.0	8.0	2.0	0.0	0.0
3297964	0.0	0.0	0.0	12.0	12.0	8.0	2.0	0.0	0.0
3297965	0.0	0.0	0.0	12.0	12.0	8.0	2.0	0.0	0.0
3297966	0.0	0.0	0.0	12.0	12.0	8.0	2.0	0.0	0.0
3297967	0.0	0.0	0.0	12.0	12.0	8.0	2.0	0.0	0.0
3297968	0.0	0.0	0.0	12.0	12.0	8.0	2.0	0.0	0.0
3297969	0.0	0.0	0.0	12.0	12.0	8.0	2.0	0.0	0.0
3297970	0.0	0.0	0.0	12.0	12.0	8.0	2.0	0.0	0.0
3297971	0.0	0.0	0.0	12.0	12.0	8.0	2.0	0.0	0.0
3297972	0.0	0.0	0.0	12.0	12.0	8.0	2.0	0.0	0.0
3297973	0.0	0.0	0.0	12.0	12.0	8.0	2.0	0.0	0.0
3297974	0.0	0.0	0.0	12.0	12.0	8.0	2.0	0.0	0.0
3297975	0.0	0.0	0.0	12.0	12.0	8.0	2.0	0.0	0.0
3297976	0.0	0.0	0.0	12.0	12.0	8.0	2.0	0.0	0.0
3297977	0.0	0.0	0.0	10.0	12.0	8.0	2.0	0.0	0.0
3297978	0.0	0.0	0.0	10.0	12.0	8.0	2.0	0.0	0.0
3297979	0.0	0.0	0.0	10.0	12.0	8.0	2.0	0.0	0.0
3297980	0.0	0.0	0.0	10.0	12.0	8.0	2.0	0.0	0.0
3297981	0.0	0.0	0.0	10.0	12.0	8.0	2.0	0.0	0.0
3297982	0.0	0.0	0.0	10.0	12.0	8.0	2.0	0.0	0.0
3297983	0.0	0.0	0.0	10.0	12.0	8.0	2.0	0.0	0.0
3297984	0.0	0.0	0.0	10.0	8.0	8.0	0.0	0.0	0.0
3297985	0.0	0.0	0.0	10.0	8.0	8.0	0.0	0.0	0.0
3297986	0.0	0.0	0.0	10.0	8.0	8.0	0.0	0.0	0.0
3297987	0.0	0.0	0.0	10.0	8.0	8.0	0.0	0.0	0.0
3297988	0.0	0.0	0.0	10.0	6.0	6.0	0.0	0.0	0.0
3297989	0.0	0.0	0.0	8.0	6.0	4.0	0.0	0.0	0.0
3297990	0.0	0.0	0.0	8.0	6.0	6.0	0.0	0.0	0.0
3297991	0.0	0.0	0.0	8.0	6.0	6.0	0.0	0.0	0.0
3297992	0.0	0.0	0.0	8.0	6.0	6.0	0.0	0.0	0.0
3297993	0.0	0.0	0.0	8.0	6.0	6.0	0.0	0.0	0.0
3297994	0.0	0.0	0.0	8.0	6.0	6.0	0.0	0.0	0.0
3297995	0.0	0.0	0.0	8.0	6.0	6.0	0.0	0.0	0.0
3297996	0.0	0.0	0.0	8.0	6.0	6.0	0.0	0.0	0.0
3297997	0.0	0.0	0.0	8.0	4.0	6.0	0.0	0.0	0.0
3297998	0.0	0.0	0.0	8.0	4.0	6.0	0.0	0.0	0.0
3297999	0.0	0.0	0.0	8.0	4.0	6.0	0.0	0.0	0.0
3298000	0.0	0.0	0.0	8.0	4.0	6.0	0.0	0.0	0.0
3298001	0.0	0.0	0.0	8.0	4.0	6.0	0.0	0.0	0.0
3298002	0.0	0.0	0.0	8.0	4.0	6.0	0.0	0.0	0.0
3298003	0.0	0.0	0.0	8.0	4.0	6.0	0.0	0.0	0.0
3298004	0.0	0.0	0.0	8.0	4.0	6.0	0.0	0.0	0.0
3298005	0.0	0.0	0.0	8.0	4.0	6.0	0.0	0.0	0.0
3298006	0.0	0.0	0.0	8.0	4.0	6.0	0.0	0.0	0.0
3298007	0.0	0.0	0.0	8.0	2.0	6.0	0.0	0.0	0.0
3298008	0.0	0.0	0.0	8.0	2.0	6.0	0.0	0.0	0.0
3298009	0.0	0.0	0.0	8.0	2.0	6.0	0.0	0.0	0.0
3298010	0.0	0.0	0.0	8.0	2.0	6.0	0.0	0.0	0.0
3298011	0.0	0.0	0.0	8.0	2.0	6.0	0.0	0.0	0.0
3298012	0.0	0.0	0.0	8.0	2.0	6.0	0.0	0.0	0.0
3298013	0.0	0.0	0.0	8.0	2.0	6.0	0.0	0.0	0.0
3298014	0.0	0.0	0.0	8.0	2.0	6.0	0.0	0.0	0.0
3298015	0.0	0.0	0.0	8.0	2.0	6.0	0.0	0.0	0.0
3298016	0.0	0.0	0.0	8.0	2.0	4.0	0.0	0.0	0.0
3298017	0.0	0.0	0.0	8.0	2.0	4.0	0.0	0.0	0.0
3298018	0.0	0.0	0.0	8.0	2.0	4.0	0.0	0.0	0.0
3298019	0.0	0.0	0.0	6.0	2.0	4.0	0.0	0.0	0.0
3298020	0.0	0.0	0.0	6.0	2.0	4.0	0.0	0.0	0.0
3298021	0.0	0.0	0.0	6.0	2.0	4.0	0.0	0.0	0.0
3298022	0.0	0.0	0.0	6.0	2.0	4.0	0.0	0.0	0.0
3298023	0.0	0.0	0.0	6.0	2.0	4.0	0.0	0.0	0.0
3298024	0.0	0.0	0.0	6.0	2.0	4.0	0.0	0.0	0.0
3298025	0.0	0.0	0.0	6.0	2.0	4.0	0.0	0.0	0.0
3298026	0.0	0.0	0.0	6.0	2.0	4.0	0.0	0.0	0.0
3298027	0.0	0.0	0.0	6.0	2.0	4.0	0.0	0.0	0.0
3298028	0.0	0.0	0.0	6.0	2.0	4.0	0.0	0.0	0.0
3298029	0.0	0.0	0.0	6.0	0.0	4.0	0.0	0.0	0.0
3298030	0.0	0.0	0.0	6.0	0.0	4.0	0.0	0.0	0.0
3298031	0.0	0.0	0.0	4.0	0.0	4.0	0.0	0.0	0.0
3298032	0.0	0.0	0.0	4.0	0.0	4.0	0.0	0.0	0.0
3298033	0.0	0.0	0.0	4.0	0.0	4.0	0.0	0.0	0.0
3298034	0.0	0.0	0.0	4.0	0.0	4.0	0.0	0.0	0.0
3298035	0.0	0.0	0.0	4.0	0.0	4.0	0.0	0.0	0.0
3298036	0.0	0.0	0.0	4.0	0.0	4.0	0.0	0.0	0.0
3298037	0.0	0.0	0.0	4.0	0.0	4.0	0.0	0.0	0.0
3298038	0.0	0.0	0.0	4.0	0.0	4.0	0.0	0.0	0.0
3298039	0.0	0.0	0.0	4.0	0.0	4.0	0.0	0.0	0.0
3298040	0.0	0.0	0.0	4.0	0.0	4.0	0.0	0.0	0.0
3298041	0.0	0.0	0.0	4.0	0.0	4.0	0.0	0.0	0.0
3298042	0.0	0.0	0.0	4.0	0.0	4.0	0.0	0.0	0.0
3298043	0.0	0.0	0.0	4.0	0.0	4.0	0.0	0.0	0.0
3298044	0.0	0.0	0.0	4.0	0.0	4.0	0.0	0.0	0.0
3298045	0.0	0.0	0.0	4.0	0.0	4.0	0.0	0.0	0.0
3298046	0.0	0.0	0.0	4.0	0.0	4.0	0.0	0.0	0.0
3298047	0.0	0.0	0.0	4.0	0.0	4.0	0.0	0.0	0.0
3298048	0.0	0.0	0.0	2.0	0.0	2.0	0.0	0.0	0.0
3298049	0.0	0.0	0.0	1.0	0.0	2.0	0.0	0.0	0.0
3298050	0.0	0.0	0.0	1.0	0.0	2.0	0.0	0.0	0.0
3298051	0.0	0.0	0.0	1.0	0.0	2.0	0.0	0.0	0.0
3298052	0.0	0.0	0.0	1.0	0.0	2.0	0.0	0.0	0.0
3298053	0.0	0.0	0.0	0.0	0.0	2.0	0.0	0.0	0.0
3298054	0.0	0.0	0.0	0.0	0.0	2.0	0.0	0.0	0.0
3298055	0.0	0.0	0.0	0.0	0.0	2.0	0.0	0.0	0.0
3298056	0.0	0.0	0.0	0.0	0.0	2.0	0.0	0.0	0.0
3298057	0.0	0.0	0.0	0.0	0.0	2.0	0.0	0.0	0.0
3298058	0.0	0.0	0.0	0.0	0.0	2.0	0.0	0.0	0.0
3298059	0.0	0.0	0.0	0.0	0.0	2.0	0.0	0.0	0.0
3298060	0.0	0.0	0.0	0.0	0.0	2.0	0.0	0.0	0.0
3298061	0.0	0.0	0.0	0.0	0.0	2.0	0.0	0.0	0.0
3298062	0.0	0.0	0.0	0.0	0.0	2.0	0.0	0.0	0.0
3298063	0.0	0.0	0.0	0.0	0.0	2.0	0.0	0.0	0.0
3298064	0.0	0.0	0.0	0.0	0.0	2.0	0.0	0.0	0.0
3298065	0.0	0.0	0.0	0.0	0.0	2.0	0.0	0.0	0.0
3298066	0.0	0.0	0.0	0.0	0.0	2.0	0.0	0.0	0.0
3298067	0.0	0.0	0.0	0.0	0.0	2.0	0.0	0.0	0.0
3298068	0.0	0.0	0.0	0.0	0.0	2.0	0.0	0.0	0.0
3298069	0.0	0.0	0.0	0.0	0.0	2.0	0.0	0.0	0.0
3298070	0.0	0.0	0.0	0.0	0.0	2.0	0.0	0.0	0.0
3298071	0.0	0.0	0.0	0.0	0.0	2.0	0.0	0.0	0.0
3298072	0.0	0.0	0.0	0.0	0.0	2.0	0.0	0.0	0.0
3298073	0.0	0.0	0.0	0.0	0.0	2.0	0.0	0.0	0.0
3298074	0.0	0.0	0.0	0.0	0.0	2.0	0.0	0.0	0.0
3298075	0.0	0.0	0.0	0.0	0.0	2.0	0.0	0.0	0.0
3298076	0.0	0.0	0.0	0.0	0.0	2.0	0.0	0.0	0.0
3298077	0.0	0.0	0.0	0.0	0.0	2.0	0.0	0.0	0.0
3298078	0.0	0.0	0.0	0.0	0.0	2.0	0.0	0.0	0.0
3298079	0.0	0.0	0.0	0.0	0.0	2.0	0.0	0.0	0.0
3298080	0.0	0.0	0.0	0.0	0.0	2.0	0.0	0.0	0.0
3298081	0.0	0.0	0.0	0.0	0.0	2.0	0.0	0.0	0.0
3298082	0.0	0.0	0.0	0.0	0.0	2.0	0.0	0.0	0.0
3298083	0.0	0.0	0.0	0.0	0.0	2.0	0.0	0.0	0.0
3298084	0.0	0.0	0.0	0.0	0.0	2.0	0.0	0.0	0.0
3298085	0.0	0.0	0.0	0.0	0.0	2.0	0.0	0.0	0.0
3298086	0.0	0.0	0.0	0.0	0.0	2.0	0.0	0.0	0.0
3298087	0.0	0.0	0.0	0.0	0.0	2.0	0.0	0.0	0.0
3298088	0.0	0.0	0.0	0.0	0.0	2.0	0.0	0.0	0.0
3298089	0.0	0.0	0.0	0.0	0.0	2.0	0.0	0.0	0.0
3298090	0.0	0.0	0.0	0.0	0.0	2.0	0.0	0.0	0.0
3298091	0.0	0.0	0.0	0.0	0.0	2.0	0.0	0.0	0.0
3298092	0.0	0.0	0.0	0.0	0.0	2.0	0.0	0.0	0.0
3298093	0.0	0.0	0.0	0.0	0.0	2.0	0.0	0.0	0.0
3298094	0.0	0.0	0.0	0.0	0.0	2.0	0.0	0.0	0.0
3298095	0.0	0.0	0.0	0.0	0.0	2.0	0.0	0.0	0.0
3298096	0.0	0.0	0.0	0.0	0.0	2.0	0.0	0.0	0.0
3298097	0.0	0.0	0.0	0.0	0.0	2.0	0.0	0.0	0.0
3298098	0.0	0.0	0.0	0.0	0.0	2.0	0.0	0.0	0.0
3298099	0.0	0.0	0.0	0.0	0.0	2.0	0.0	0.0	0.0
3298100	0.0	0.0	0.0	0.0	0.0	2.0	0.0	0.0	0.0
3298101	0.0	0.0	0.0	0.0	0.0	2.0	0.0	0.0	0.0
3298102	0.0	0.0	0.0	0.0	0.0	2.0	0.0	0.0	0.0
3298103	0.0	0.0	0.0	0.0	0.0	2.0	0.0	0.0	0.0
3298104	0.0	0.0	0.0	0.0	0.0	2.0	0.0	0.0	0.0
3298105	0.0	0.0	0.0	0.0	0.0	2.0	0.0	0.0	0.0
3298106	0.0	0.0	0.0	0.0	0.0	2.0	0.0	0.0	0.0
3298107	0.0	0.0	0.0	0.0	0.0	2.0	0.0	0.0	0.0
3298108	0.0	0.0	0.0	0.0	0.0	0.0	0.0	0.0	0.0
3298109	0.0	0.0	0.0	0.0	0.0	0.0	0.0	0.0	0.0
3298110	0.0	0.0	0.0	0.0	0.0	0.0	0.0	0.0	0.0
3298111	0.0	0.0	0.0	0.0	0.0	0.0	0.0	0.0	0.0
3298112	0.0	0.0	0.0	0.0	0.0	0.0	0.0	0.0	0.0
3298113	0.0	0.0	0.0	0.0	0.0	0.0	0.0	0.0	0.0
3298114	0.0	0.0	0.0	0.0	0.0	0.0	0.0	0.0	0.0
3298115	0.0	0.0	0.0	0.0	0.0	0.0	0.0	0.0	0.0
3298116	0.0	0.0	0.0	0.0	0.0	0.0	0.0	0.0	0.0
3298117	0.0	0.0	0.0	0.0	0.0	0.0	0.0	0.0	0.0
3298118	0.0	0.0	0.0	0.0	0.0	0.0	0.0	0.0	0.0
3298119	0.0	0.0	0.0	0.0	0.0	0.0	0.0	0.0	0.0
3298120	0.0	0.0	0.0	0.0	0.0	0.0	0.0	0.0	0.0
3298121	0.0	0.0	0.0	0.0	0.0	0.0	0.0	0.0	0.0
3298122	0.0	0.0	0.0	0.0	0.0	0.0	0.0	0.0	0.0
3298123	0.0	0.0	0.0	0.0	0.0	0.0	0.0	0.0	0.0
3298124	0.0	0.0	0.0	0.0	0.0	0.0	0.0	0.0	0.0
3298125	0.0	0.0	0.0	0.0	0.0	0.0	0.0	0.0	0.0
3298126	0.0	0.0	0.0	0.0	0.0	0.0	0.0	0.0	0.0
3298127	0.0	0.0	0.0	0.0	0.0	0.0	0.0	0.0	0.0
3298128	0.0	0.0	0.0	0.0	0.0	0.0	0.0	0.0	0.0
3298129	0.0	0.0	0.0	0.0	0.0	0.0	0.0	0.0	0.0
3298130	0.0	0.0	0.0	0.0	0.0	0.0	0.0	0.0	0.0
3298131	0.0	0.0	0.0	0.0	2.0	0.0	0.0	0.0	0.0
3298132	0.0	0.0	0.0	0.0	2.0	0.0	0.0	0.0	0.0
3298133	0.0	0.0	0.0	0.0	2.0	0.0	0.0	0.0	0.0
3298134	0.0	0.0	0.0	0.0	2.0	0.0	0.0	0.0	0.0
3298135	0.0	0.0	0.0	0.0	2.0	0.0	0.0	0.0	0.0
3298136	0.0	0.0	0.0	0.0	2.0	0.0	0.0	0.0	0.0
3298137	0.0	0.0	0.0	0.0	2.0	0.0	0.0	0.0	0.0
3298138	0.0	0.0	0.0	0.0	2.0	0.0	0.0	0.0	0.0
3298139	0.0	0.0	0.0	0.0	2.0	0.0	0.0	0.0	0.0
3298140	0.0	0.0	0.0	0.0	2.0	0.0	0.0	0.0	0.0
3298141	0.0	0.0	0.0	0.0	2.0	0.0	0.0	0.0	0.0
3298142	0.0	0.0	0.0	0.0	2.0	0.0	0.0	0.0	0.0
3298143	0.0	0.0	0.0	0.0	2.0	0.0	0.0	0.0	0.0
3298144	0.0	0.0	0.0	0.0	2.0	0.0	0.0	0.0	0.0
3298145	0.0	0.0	0.0	0.0	2.0	0.0	0.0	0.0	0.0
3298146	0.0	0.0	0.0	0.0	2.0	0.0	0.0	0.0	0.0
3298147	0.0	0.0	0.0	0.0	2.0	0.0	0.0	0.0	0.0
3298148	0.0	0.0	0.0	0.0	2.0	0.0	0.0	0.0	0.0
3298149	0.0	0.0	0.0	0.0	2.0	0.0	0.0	0.0	0.0
3298150	0.0	0.0	0.0	0.0	2.0	0.0	0.0	0.0	0.0
3298151	0.0	0.0	0.0	0.0	2.0	0.0	0.0	0.0	0.0
3298152	0.0	0.0	0.0	0.0	2.0	0.0	0.0	0.0	0.0
3298153	0.0	0.0	0.0	0.0	2.0	0.0	0.0	0.0	0.0
3298154	0.0	0.0	0.0	0.0	2.0	0.0	0.0	0.0	0.0
3298155	0.0	0.0	0.0	0.0	2.0	0.0	0.0	0.0	0.0
3298156	0.0	0.0	0.0	0.0	2.0	0.0	0.0	0.0	0.0
3298157	0.0	0.0	0.0	0.0	2.0	0.0	0.0	0.0	0.0
3298158	0.0	0.0	0.0	0.0	2.0	0.0	0.0	0.0	0.0
3298159	0.0	0.0	0.0	0.0	2.0	0.0	0.0	0.0	0.0
3298160	0.0	0.0	0.0	0.0	2.0	0.0	0.0	0.0	0.0
3298161	0.0	0.0	0.0	0.0	2.0	0.0	0.0	0.0	0.0
3298162	0.0	0.0	0.0	0.0	2.0	0.0	0.0	0.0	0.0
3298163	0.0	0.0	0.0	0.0	2.0	0.0	0.0	0.0	0.0
3298164	0.0	0.0	0.0	0.0	2.0	0.0	0.0	0.0	0.0
3298165	0.0	0.0	0.0	0.0	2.0	0.0	0.0	0.0	0.0
3298166	0.0	0.0	0.0	0.0	2.0	0.0	0.0	0.0	0.0
3298167	0.0	0.0	0.0	0.0	2.0	0.0	0.0	0.0	0.0
3298168	0.0	0.0	0.0	0.0	2.0	0.0	0.0	0.0	0.0
3298169	0.0	0.0	0.0	0.0	2.0	0.0	0.0	0.0	0.0
3298170	0.0	0.0	0.0	2.0	2.0	0.0	0.0	0.0	0.0
3298171	0.0	0.0	0.0	2.0	2.0	0.0	0.0	0.0	0.0
3298172	0.0	0.0	0.0	2.0	2.0	0.0	0.0	0.0	0.0
3298173	0.0	0.0	0.0	2.0	2.0	0.0	0.0	0.0	0.0
3298174	0.0	0.0	0.0	2.0	2.0	0.0	0.0	0.0	0.0
3298175	0.0	0.0	0.0	2.0	2.0	0.0	0.0	0.0	0.0
3298176	0.0	0.0	0.0	2.0	2.0	0.0	0.0	0.0	0.0
3298177	0.0	0.0	0.0	2.0	2.0	0.0	0.0	0.0	0.0
3298178	0.0	0.0	0.0	2.0	2.0	0.0	0.0	0.0	0.0
3298179	0.0	0.0	0.0	2.0	2.0	0.0	0.0	0.0	0.0
3298180	0.0	0.0	0.0	2.0	2.0	0.0	0.0	0.0	0.0
3298181	0.0	0.0	0.0	2.0	2.0	0.0	0.0	0.0	0.0
3298182	0.0	0.0	0.0	2.0	2.0	0.0	0.0	0.0	0.0
3298183	0.0	0.0	0.0	2.0	2.0	0.0	0.0	0.0	0.0
3298184	0.0	0.0	0.0	2.0	2.0	0.0	0.0	0.0	0.0
3298185	0.0	0.0	0.0	2.0	2.0	0.0	0.0	0.0	0.0
3298186	0.0	0.0	0.0	2.0	2.0	0.0	0.0	0.0	0.0
3298187	0.0	0.0	0.0	2.0	2.0	0.0	0.0	0.0	0.0
3298188	0.0	0.0	0.0	2.0	2.0	0.0	0.0	0.0	0.0
3298189	0.0	0.0	0.0	2.0	2.0	0.0	0.0	0.0	0.0
3298190	0.0	0.0	0.0	2.0	2.0	0.0	0.0	0.0	0.0
3298191	0.0	0.0	0.0	2.0	2.0	0.0	0.0	0.0	0.0
3298192	0.0	0.0	0.0	2.0	2.0	0.0	0.0	0.0	0.0
3298193	0.0	0.0	0.0	2.0	2.0	0.0	0.0	0.0	0.0
3298194	0.0	0.0	0.0	2.0	2.0	0.0	0.0	0.0	0.0
3298195	0.0	0.0	0.0	2.0	2.0	0.0	0.0	0.0	0.0
3298196	0.0	0.0	0.0	2.0	2.0	0.0	0.0	0.0	0.0
3298197	0.0	0.0	0.0	2.0	2.0	0.0	0.0	0.0	0.0
3298198	0.0	0.0	0.0	2.0	4.0	0.0	0.0	0.0	0.0
3298199	0.0	0.0	0.0	2.0	4.0	0.0	0.0	0.0	0.0
3298200	0.0	0.0	0.0	2.0	4.0	0.0	0.0	0.0	0.0
3298201	0.0	0.0	0.0	2.0	4.0	0.0	0.0	0.0	0.0
3298202	0.0	0.0	0.0	2.0	4.0	0.0	0.0	0.0	0.0
3298203	0.0	0.0	0.0	2.0	4.0	0.0	0.0	0.0	0.0
3298204	0.0	0.0	0.0	2.0	4.0	0.0	0.0	0.0	0.0
3298205	0.0	0.0	0.0	4.0	4.0	0.0	0.0	0.0	0.0
3298206	0.0	0.0	0.0	4.0	4.0	0.0	0.0	0.0	0.0
3298207	0.0	0.0	0.0	4.0	4.0	0.0	0.0	0.0	0.0
3298208	0.0	0.0	0.0	4.0	4.0	0.0	0.0	0.0	0.0
3298209	0.0	0.0	0.0	4.0	4.0	0.0	0.0	0.0	0.0
3298210	0.0	0.0	0.0	4.0	4.0	0.0	0.0	0.0	0.0
3298211	0.0	0.0	0.0	4.0	4.0	0.0	0.0	0.0	0.0
3298212	0.0	0.0	0.0	4.0	4.0	0.0	0.0	0.0	0.0
3298213	0.0	0.0	0.0	4.0	4.0	0.0	0.0	0.0	0.0
3298214	0.0	0.0	0.0	4.0	4.0	0.0	0.0	0.0	0.0
3298215	0.0	0.0	0.0	4.0	4.0	0.0	0.0	0.0	0.0
3298216	0.0	0.0	0.0	4.0	4.0	0.0	0.0	0.0	0.0
3298217	0.0	0.0	0.0	4.0	4.0	0.0	0.0	0.0	0.0
3298218	0.0	0.0	0.0	4.0	4.0	0.0	0.0	0.0	0.0
3298219	0.0	0.0	0.0	4.0	4.0	0.0	0.0	0.0	0.0
3298220	0.0	0.0	0.0	4.0	4.0	0.0	0.0	0.0	0.0
3298221	0.0	0.0	0.0	4.0	4.0	0.0	0.0	0.0	0.0
3298222	0.0	0.0	0.0	4.0	4.0	0.0	0.0	0.0	0.0
3298223	0.0	0.0	0.0	4.0	4.0	0.0	0.0	0.0	0.0
3298224	0.0	0.0	0.0	4.0	4.0	0.0	0.0	0.0	0.0
3298225	0.0	0.0	0.0	4.0	4.0	0.0	0.0	0.0	0.0
3298226	0.0	0.0	0.0	4.0	4.0	0.0	0.0	0.0	0.0
3298227	0.0	0.0	0.0	4.0	4.0	0.0	0.0	0.0	0.0
3298228	0.0	0.0	0.0	4.0	4.0	0.0	0.0	0.0	0.0
3298229	0.0	0.0	0.0	4.0	4.0	0.0	0.0	0.0	0.0
3298230	0.0	0.0	0.0	4.0	4.0	0.0	0.0	0.0	0.0
3298231	0.0	0.0	0.0	4.0	4.0	0.0	0.0	0.0	0.0
3298232	0.0	0.0	0.0	4.0	4.0	0.0	0.0	0.0	0.0
3298233	0.0	0.0	0.0	4.0	4.0	0.0	0.0	0.0	0.0
3298234	0.0	0.0	0.0	4.0	4.0	0.0	0.0	0.0	0.0
3298235	0.0	0.0	0.0	4.0	4.0	0.0	0.0	0.0	0.0
3298236	0.0	0.0	0.0	4.0	4.0	0.0	0.0	0.0	0.0
3298237	0.0	0.0	0.0	4.0	4.0	0.0	0.0	0.0	0.0
3298238	0.0	0.0	0.0	4.0	4.0	0.0	0.0	0.0	0.0
3298239	0.0	0.0	0.0	4.0	4.0	0.0	0.0	0.0	0.0
3298240	0.0	0.0	0.0	4.0	4.0	0.0	0.0	0.0	0.0
3298241	0.0	0.0	0.0	4.0	4.0	0.0	0.0	0.0	0.0
3298242	0.0	0.0	0.0	4.0	4.0	0.0	0.0	0.0	0.0
3298243	0.0	0.0	0.0	4.0	4.0	0.0	0.0	0.0	0.0
3298244	0.0	0.0	0.0	4.0	4.0	0.0	0.0	0.0	0.0
3298245	0.0	0.0	0.0	4.0	4.0	0.0	0.0	0.0	0.0
3298246	0.0	0.0	0.0	4.0	4.0	0.0	0.0	0.0	0.0
3298247	0.0	0.0	0.0	4.0	4.0	0.0	0.0	0.0	0.0
3298248	0.0	0.0	0.0	4.0	4.0	0.0	0.0	0.0	0.0
3298249	0.0	0.0	0.0	4.0	4.0	0.0	0.0	0.0	0.0
3298250	0.0	0.0	0.0	4.0	4.0	0.0	0.0	0.0	0.0
3298251	0.0	0.0	0.0	4.0	4.0	0.0	0.0	0.0	0.0
3298252	0.0	0.0	0.0	4.0	4.0	0.0	0.0	0.0	0.0
3298253	0.0	0.0	0.0	4.0	4.0	0.0	0.0	0.0	0.0
3298254	0.0	0.0	0.0	4.0	4.0	0.0	0.0	0.0	0.0
3298255	0.0	0.0	0.0	4.0	4.0	0.0	0.0	0.0	0.0
3298256	0.0	0.0	0.0	4.0	2.0	0.0	0.0	0.0	0.0
3298257	0.0	0.0	0.0	4.0	2.0	0.0	0.0	0.0	0.0
3298258	0.0	0.0	0.0	4.0	2.0	0.0	0.0	0.0	0.0
3298259	0.0	0.0	0.0	4.0	2.0	0.0	0.0	0.0	0.0
3298260	0.0	0.0	0.0	4.0	0.0	0.0	0.0	0.0	0.0
3298261	0.0	0.0	0.0	4.0	0.0	0.0	0.0	0.0	0.0
3298262	0.0	0.0	0.0	4.0	0.0	0.0	0.0	0.0	0.0
3298263	0.0	0.0	0.0	2.0	0.0	0.0	0.0	0.0	0.0
3298264	0.0	0.0	0.0	2.0	0.0	0.0	0.0	0.0	0.0
3298265	0.0	0.0	0.0	2.0	0.0	0.0	0.0	0.0	0.0
3298266	0.0	0.0	0.0	2.0	0.0	0.0	0.0	0.0	0.0
3298267	0.0	0.0	0.0	2.0	0.0	0.0	0.0	0.0	0.0
3298268	0.0	0.0	0.0	2.0	0.0	0.0	0.0	0.0	0.0
3298269	0.0	0.0	0.0	2.0	0.0	0.0	0.0	0.0	0.0
3298270	0.0	0.0	0.0	2.0	0.0	0.0	0.0	0.0	0.0
3298271	0.0	0.0	0.0	2.0	0.0	0.0	0.0	0.0	0.0
3298272	0.0	0.0	0.0	2.0	0.0	0.0	0.0	0.0	0.0
3298273	0.0	0.0	0.0	2.0	0.0	0.0	0.0	0.0	0.0
3298274	0.0	0.0	0.0	2.0	0.0	0.0	0.0	0.0	0.0
3298275	0.0	0.0	0.0	2.0	0.0	0.0	0.0	0.0	0.0
3298276	0.0	0.0	0.0	2.0	0.0	0.0	0.0	0.0	0.0
3298277	0.0	0.0	0.0	2.0	0.0	0.0	0.0	0.0	0.0
3298278	0.0	0.0	0.0	2.0	0.0	0.0	0.0	0.0	0.0
3298279	0.0	0.0	0.0	2.0	0.0	0.0	0.0	0.0	0.0
3298280	0.0	0.0	0.0	2.0	0.0	0.0	0.0	0.0	0.0
3298281	0.0	0.0	0.0	2.0	0.0	0.0	0.0	0.0	0.0
3298282	0.0	0.0	0.0	2.0	0.0	0.0	0.0	0.0	0.0
3298283	0.0	0.0	0.0	2.0	0.0	0.0	0.0	0.0	0.0
3298284	0.0	0.0	0.0	0.0	0.0	0.0	0.0	0.0	0.0
3298285	0.0	0.0	0.0	0.0	0.0	0.0	0.0	0.0	0.0
3298286	0.0	0.0	0.0	0.0	0.0	0.0	0.0	0.0	0.0
3298287	0.0	0.0	0.0	0.0	0.0	0.0	0.0	0.0	0.0
3298288	0.0	0.0	0.0	0.0	0.0	0.0	0.0	0.0	0.0
3298289	0.0	0.0	0.0	0.0	0.0	0.0	0.0	0.0	0.0
3298290	0.0	0.0	0.0	0.0	0.0	0.0	0.0	0.0	0.0
3298291	0.0	0.0	0.0	0.0	0.0	0.0	0.0	0.0	0.0
3298292	0.0	0.0	0.0	0.0	0.0	0.0	0.0	0.0	0.0
3298293	0.0	0.0	0.0	0.0	0.0	0.0	0.0	0.0	0.0
3298294	0.0	0.0	0.0	0.0	0.0	0.0	0.0	0.0	0.0
3298295	0.0	0.0	0.0	0.0	0.0	0.0	0.0	0.0	0.0
3298296	0.0	0.0	0.0	0.0	0.0	0.0	0.0	0.0	0.0
3298297	0.0	0.0	0.0	0.0	0.0	0.0	0.0	0.0	0.0
3298298	0.0	0.0	0.0	0.0	0.0	0.0	0.0	0.0	0.0
3298299	0.0	0.0	0.0	0.0	0.0	0.0	0.0	0.0	0.0
3298300	0.0	0.0	0.0	0.0	0.0	0.0	0.0	0.0	0.0
3298301	0.0	0.0	0.0	0.0	0.0	0.0	0.0	0.0	0.0
3298302	0.0	0.0	0.0	0.0	0.0	0.0	0.0	0.0	0.0
3298303	0.0	0.0	0.0	0.0	0.0	0.0	0.0	0.0	0.0
3298304	0.0	0.0	0.0	0.0	0.0	0.0	0.0	0.0	0.0
3298305	0.0	0.0	0.0	0.0	0.0	0.0	0.0	0.0	0.0
3298306	0.0	0.0	0.0	0.0	0.0	0.0	0.0	0.0	0.0
3298307	0.0	0.0	0.0	0.0	0.0	0.0	0.0	0.0	0.0
3298308	0.0	0.0	0.0	0.0	0.0	0.0	0.0	0.0	0.0
3298309	0.0	0.0	0.0	0.0	0.0	0.0	0.0	0.0	0.0
3298310	0.0	0.0	0.0	0.0	0.0	0.0	0.0	0.0	0.0
3298311	0.0	0.0	0.0	0.0	0.0	0.0	0.0	0.0	0.0
3298312	0.0	0.0	0.0	0.0	0.0	0.0	0.0	0.0	0.0
3298313	0.0	0.0	0.0	0.0	0.0	0.0	0.0	0.0	0.0
3298314	0.0	0.0	0.0	0.0	0.0	0.0	0.0	0.0	0.0
3298315	0.0	0.0	0.0	0.0	0.0	0.0	0.0	0.0	0.0
3298316	0.0	0.0	0.0	0.0	0.0	0.0	0.0	0.0	0.0
3298317	0.0	0.0	0.0	0.0	0.0	0.0	0.0	0.0	0.0
3298318	0.0	0.0	0.0	0.0	0.0	0.0	0.0	0.0	0.0
3298319	0.0	0.0	0.0	0.0	0.0	0.0	0.0	0.0	0.0
3298320	0.0	0.0	0.0	0.0	0.0	0.0	0.0	0.0	0.0
3298321	0.0	0.0	0.0	0.0	0.0	0.0	0.0	0.0	0.0
3298322	0.0	0.0	0.0	0.0	0.0	0.0	0.0	0.0	0.0
3298323	0.0	0.0	0.0	0.0	0.0	0.0	0.0	0.0	0.0
3298324	0.0	0.0	0.0	0.0	0.0	0.0	0.0	0.0	0.0
3298325	0.0	0.0	0.0	0.0	0.0	0.0	0.0	0.0	0.0
3298326	0.0	0.0	0.0	0.0	0.0	0.0	0.0	0.0	0.0
3298327	0.0	0.0	0.0	0.0	0.0	0.0	0.0	0.0	0.0
3298328	0.0	0.0	0.0	0.0	0.0	0.0	0.0	0.0	0.0
3298329	0.0	0.0	0.0	0.0	0.0	0.0	0.0	0.0	0.0
3298330	0.0	0.0	0.0	0.0	0.0	0.0	0.0	0.0	0.0
3298331	0.0	0.0	0.0	0.0	0.0	0.0	0.0	0.0	0.0
3298332	0.0	0.0	0.0	0.0	0.0	0.0	0.0	0.0	0.0
3298333	0.0	0.0	0.0	0.0	0.0	0.0	0.0	0.0	0.0
3298334	0.0	0.0	0.0	0.0	0.0	0.0	0.0	0.0	0.0
3298335	0.0	0.0	0.0	0.0	0.0	0.0	0.0	0.0	0.0
3298336	0.0	0.0	0.0	0.0	0.0	0.0	0.0	0.0	0.0
3298337	0.0	0.0	0.0	0.0	0.0	0.0	0.0	0.0	0.0
3298338	0.0	0.0	0.0	0.0	0.0	0.0	0.0	0.0	0.0
3298339	0.0	0.0	0.0	0.0	0.0	0.0	0.0	0.0	0.0
3298340	0.0	0.0	0.0	0.0	0.0	0.0	0.0	0.0	0.0
3298341	0.0	0.0	0.0	0.0	0.0	0.0	0.0	0.0	0.0
3298342	0.0	0.0	0.0	0.0	0.0	0.0	0.0	0.0	0.0
3298343	0.0	0.0	0.0	0.0	0.0	0.0	0.0	0.0	0.0
3298344	0.0	0.0	0.0	0.0	0.0	0.0	0.0	0.0	0.0
3298345	0.0	0.0	0.0	0.0	0.0	0.0	0.0	0.0	0.0
3298346	0.0	0.0	0.0	0.0	2.0	0.0	0.0	0.0	0.0
3298347	0.0	0.0	0.0	0.0	2.0	0.0	0.0	0.0	0.0
3298348	0.0	0.0	0.0	0.0	2.0	0.0	0.0	0.0	0.0
3298349	0.0	0.0	0.0	0.0	2.0	0.0	0.0	0.0	0.0
3298350	0.0	0.0	0.0	0.0	2.0	0.0	0.0	0.0	0.0
3298351	0.0	0.0	0.0	0.0	2.0	0.0	0.0	0.0	0.0
3298352	0.0	0.0	0.0	0.0	2.0	0.0	0.0	0.0	0.0
3298353	0.0	0.0	0.0	0.0	2.0	0.0	0.0	0.0	0.0
3298354	0.0	0.0	0.0	0.0	2.0	0.0	0.0	0.0	0.0
3298355	0.0	0.0	0.0	0.0	2.0	0.0	0.0	0.0	0.0
3298356	0.0	0.0	0.0	0.0	2.0	0.0	0.0	0.0	0.0
3298357	0.0	0.0	0.0	0.0	2.0	0.0	0.0	0.0	0.0
3298358	0.0	0.0	0.0	0.0	2.0	0.0	0.0	0.0	0.0
3298359	0.0	0.0	0.0	0.0	2.0	0.0	0.0	0.0	0.0
3298360	0.0	0.0	0.0	0.0	2.0	0.0	0.0	0.0	0.0
3298361	0.0	0.0	0.0	0.0	2.0	0.0	0.0	0.0	0.0
3298362	0.0	0.0	0.0	0.0	2.0	0.0	0.0	0.0	0.0
3298363	0.0	0.0	0.0	0.0	2.0	0.0	0.0	0.0	0.0
3298364	0.0	0.0	0.0	0.0	2.0	0.0	0.0	0.0	0.0
3298365	0.0	0.0	0.0	0.0	2.0	0.0	0.0	0.0	0.0
3298366	0.0	0.0	0.0	0.0	2.0	0.0	0.0	0.0	0.0
3298367	0.0	0.0	0.0	0.0	2.0	0.0	0.0	0.0	0.0
3298368	0.0	0.0	0.0	0.0	2.0	0.0	0.0	0.0	0.0
3298369	0.0	0.0	0.0	0.0	2.0	0.0	0.0	0.0	0.0
3298370	0.0	0.0	0.0	0.0	2.0	0.0	0.0	0.0	0.0
3298371	0.0	0.0	0.0	0.0	2.0	0.0	0.0	0.0	0.0
3298372	0.0	0.0	0.0	0.0	2.0	0.0	0.0	0.0	0.0
3298373	0.0	0.0	0.0	0.0	2.0	0.0	0.0	0.0	0.0
3298374	0.0	0.0	0.0	0.0	2.0	0.0	0.0	0.0	0.0
3298375	0.0	0.0	0.0	0.0	2.0	0.0	0.0	0.0	0.0
3298376	0.0	0.0	0.0	0.0	2.0	0.0	0.0	0.0	0.0
3298377	0.0	0.0	0.0	0.0	2.0	0.0	0.0	0.0	0.0
3298378	0.0	0.0	0.0	0.0	2.0	0.0	0.0	0.0	0.0
3298379	0.0	0.0	0.0	0.0	2.0	0.0	0.0	0.0	0.0
3298380	0.0	0.0	0.0	0.0	2.0	0.0	0.0	0.0	0.0
3298381	0.0	0.0	0.0	0.0	2.0	0.0	0.0	0.0	0.0
3298382	0.0	0.0	0.0	0.0	2.0	0.0	0.0	0.0	0.0
3298383	0.0	0.0	0.0	0.0	2.0	0.0	0.0	0.0	0.0
3298384	0.0	0.0	0.0	0.0	4.0	0.0	0.0	0.0	0.0
3298385	0.0	0.0	0.0	0.0	4.0	0.0	0.0	0.0	0.0
3298386	0.0	0.0	0.0	0.0	4.0	0.0	0.0	0.0	0.0
3298387	0.0	0.0	0.0	0.0	4.0	0.0	0.0	0.0	0.0
3298388	0.0	0.0	0.0	0.0	4.0	0.0	0.0	0.0	0.0
3298389	0.0	0.0	0.0	0.0	4.0	0.0	0.0	0.0	0.0
3298390	0.0	0.0	0.0	0.0	4.0	0.0	0.0	0.0	0.0
3298391	0.0	0.0	0.0	0.0	4.0	0.0	0.0	0.0	0.0
3298392	0.0	0.0	0.0	0.0	4.0	0.0	0.0	0.0	0.0
3298393	0.0	0.0	0.0	0.0	4.0	0.0	0.0	0.0	0.0
3298394	0.0	0.0	0.0	0.0	4.0	0.0	0.0	0.0	0.0
3298395	0.0	0.0	0.0	0.0	4.0	0.0	0.0	0.0	0.0
3298396	0.0	0.0	0.0	0.0	4.0	0.0	0.0	0.0	0.0
3298397	0.0	0.0	0.0	0.0	4.0	0.0	0.0	0.0	0.0
3298398	0.0	0.0	0.0	0.0	4.0	0.0	0.0	0.0	0.0
3298399	0.0	0.0	0.0	0.0	4.0	0.0	0.0	0.0	0.0
3298400	0.0	0.0	0.0	0.0	4.0	0.0	0.0	0.0	0.0
3298401	0.0	0.0	0.0	0.0	4.0	0.0	0.0	0.0	0.0
3298402	0.0	0.0	0.0	0.0	4.0	0.0	0.0	0.0	0.0
3298403	0.0	0.0	0.0	0.0	4.0	0.0	0.0	0.0	0.0
3298404	0.0	0.0	0.0	0.0	4.0	0.0	0.0	0.0	0.0
3298405	0.0	0.0	0.0	0.0	4.0	0.0	0.0	0.0	0.0
3298406	0.0	0.0	0.0	0.0	4.0	0.0	0.0	0.0	0.0
3298407	0.0	0.0	0.0	0.0	4.0	2.0	0.0	0.0	0.0
3298408	0.0	0.0	0.0	0.0	4.0	2.0	0.0	0.0	0.0
3298409	0.0	0.0	0.0	0.0	4.0	2.0	0.0	0.0	0.0
3298410	0.0	0.0	0.0	0.0	4.0	2.0	0.0	0.0	0.0
3298411	0.0	0.0	0.0	0.0	4.0	2.0	0.0	0.0	0.0
3298412	0.0	0.0	0.0	0.0	4.0	2.0	0.0	0.0	0.0
3298413	0.0	0.0	0.0	0.0	4.0	2.0	0.0	0.0	0.0
3298414	0.0	0.0	0.0	0.0	4.0	2.0	0.0	0.0	0.0
3298415	0.0	0.0	0.0	0.0	4.0	2.0	0.0	0.0	0.0
3298416	0.0	0.0	0.0	0.0	4.0	2.0	0.0	0.0	0.0
3298417	0.0	0.0	0.0	0.0	4.0	2.0	0.0	0.0	0.0
3298418	0.0	0.0	0.0	0.0	4.0	2.0	0.0	0.0	0.0
3298419	0.0	0.0	0.0	0.0	4.0	2.0	0.0	0.0	0.0
3298420	0.0	0.0	0.0	2.0	4.0	2.0	0.0	0.0	0.0
3298421	0.0	0.0	0.0	2.0	4.0	2.0	0.0	0.0	0.0
3298422	0.0	0.0	0.0	2.0	4.0	2.0	0.0	0.0	0.0
3298423	0.0	0.0	0.0	2.0	4.0	2.0	0.0	0.0	0.0
3298424	0.0	0.0	0.0	2.0	4.0	2.0	0.0	0.0	0.0
3298425	0.0	0.0	0.0	2.0	4.0	2.0	0.0	0.0	0.0
3298426	0.0	0.0	0.0	2.0	4.0	2.0	0.0	0.0	0.0
3298427	0.0	0.0	0.0	2.0	4.0	2.0	0.0	0.0	0.0
3298428	0.0	0.0	0.0	2.0	4.0	2.0	0.0	0.0	0.0
3298429	0.0	0.0	0.0	2.0	2.0	2.0	0.0	0.0	0.0
3298430	0.0	0.0	0.0	2.0	2.0	2.0	0.0	0.0	0.0
3298431	0.0	0.0	0.0	2.0	2.0	2.0	0.0	0.0	0.0
3298432	0.0	0.0	0.0	2.0	2.0	2.0	0.0	0.0	0.0
3298433	0.0	0.0	0.0	2.0	2.0	2.0	0.0	0.0	0.0
3298434	0.0	0.0	0.0	2.0	2.0	2.0	0.0	0.0	0.0
3298435	0.0	0.0	0.0	2.0	2.0	2.0	0.0	0.0	0.0
3298436	0.0	0.0	0.0	2.0	2.0	2.0	0.0	0.0	0.0
3298437	0.0	0.0	0.0	2.0	2.0	2.0	0.0	0.0	0.0
3298438	0.0	0.0	0.0	2.0	2.0	2.0	0.0	0.0	0.0
3298439	0.0	0.0	0.0	2.0	2.0	2.0	0.0	0.0	0.0
3298440	0.0	0.0	0.0	2.0	2.0	2.0	0.0	0.0	0.0
3298441	0.0	0.0	0.0	2.0	2.0	2.0	0.0	0.0	0.0
3298442	0.0	0.0	0.0	2.0	2.0	2.0	0.0	0.0	0.0
3298443	0.0	0.0	0.0	2.0	2.0	2.0	0.0	0.0	0.0
3298444	0.0	0.0	0.0	2.0	2.0	2.0	0.0	0.0	0.0
3298445	0.0	0.0	0.0	2.0	2.0	2.0	0.0	0.0	0.0
3298446	0.0	0.0	0.0	2.0	2.0	2.0	0.0	0.0	0.0
3298447	0.0	0.0	0.0	2.0	2.0	2.0	0.0	0.0	0.0
3298448	0.0	0.0	0.0	2.0	2.0	2.0	0.0	0.0	0.0
3298449	0.0	0.0	0.0	2.0	2.0	2.0	0.0	0.0	0.0
3298450	0.0	0.0	0.0	2.0	2.0	2.0	0.0	0.0	0.0
3298451	0.0	0.0	0.0	2.0	2.0	2.0	0.0	0.0	0.0
3298452	0.0	0.0	0.0	2.0	2.0	2.0	0.0	0.0	0.0
3298453	0.0	0.0	0.0	2.0	2.0	2.0	0.0	0.0	0.0
3298454	0.0	0.0	0.0	2.0	2.0	2.0	0.0	0.0	0.0
3298455	0.0	0.0	0.0	2.0	2.0	2.0	0.0	0.0	0.0
3298456	0.0	0.0	0.0	2.0	2.0	2.0	0.0	0.0	0.0
3298457	0.0	0.0	0.0	2.0	2.0	2.0	0.0	0.0	0.0
3298458	0.0	0.0	0.0	2.0	2.0	2.0	0.0	0.0	0.0
3298459	0.0	0.0	0.0	2.0	2.0	2.0	0.0	0.0	0.0
3298460	0.0	0.0	0.0	2.0	2.0	2.0	0.0	0.0	0.0
3298461	0.0	0.0	0.0	2.0	2.0	2.0	0.0	0.0	0.0
3298462	0.0	0.0	0.0	2.0	2.0	2.0	0.0	0.0	0.0
3298463	0.0	0.0	0.0	2.0	2.0	2.0	0.0	0.0	0.0
3298464	0.0	0.0	0.0	2.0	2.0	2.0	0.0	0.0	0.0
3298465	0.0	0.0	0.0	2.0	2.0	2.0	0.0	0.0	0.0
3298466	0.0	0.0	0.0	2.0	2.0	2.0	0.0	0.0	0.0
3298467	0.0	0.0	0.0	2.0	2.0	2.0	0.0	0.0	0.0
3298468	0.0	0.0	0.0	2.0	2.0	2.0	0.0	0.0	0.0
3298469	0.0	0.0	0.0	2.0	2.0	2.0	0.0	0.0	0.0
3298470	0.0	0.0	0.0	2.0	2.0	2.0	0.0	0.0	0.0
3298471	0.0	0.0	0.0	2.0	2.0	2.0	0.0	0.0	0.0
3298472	0.0	0.0	0.0	2.0	2.0	2.0	0.0	0.0	0.0
3298473	0.0	0.0	0.0	2.0	2.0	4.0	0.0	0.0	0.0
3298474	0.0	0.0	0.0	2.0	2.0	4.0	0.0	0.0	0.0
3298475	0.0	0.0	0.0	2.0	2.0	4.0	0.0	0.0	0.0
3298476	0.0	0.0	0.0	2.0	2.0	4.0	0.0	0.0	0.0
3298477	0.0	0.0	0.0	2.0	2.0	4.0	0.0	0.0	0.0
3298478	0.0	0.0	0.0	2.0	2.0	4.0	0.0	0.0	0.0
3298479	0.0	0.0	0.0	2.0	2.0	4.0	0.0	0.0	0.0
3298480	0.0	0.0	0.0	2.0	2.0	4.0	0.0	0.0	0.0
3298481	0.0	0.0	0.0	2.0	2.0	4.0	0.0	0.0	0.0
3298482	0.0	0.0	0.0	2.0	2.0	4.0	0.0	0.0	0.0
3298483	0.0	0.0	0.0	2.0	0.0	4.0	0.0	0.0	0.0
3298484	0.0	0.0	0.0	2.0	0.0	4.0	0.0	0.0	0.0
3298485	0.0	0.0	0.0	2.0	0.0	4.0	0.0	0.0	0.0
3298486	0.0	0.0	0.0	2.0	0.0	4.0	0.0	0.0	0.0
3298487	0.0	0.0	0.0	2.0	0.0	4.0	0.0	0.0	0.0
3298488	0.0	0.0	0.0	2.0	0.0	4.0	0.0	0.0	0.0
3298489	0.0	0.0	0.0	2.0	0.0	4.0	0.0	0.0	0.0
3298490	0.0	0.0	0.0	2.0	0.0	4.0	0.0	0.0	0.0
3298491	0.0	0.0	0.0	2.0	0.0	4.0	0.0	0.0	0.0
3298492	0.0	0.0	0.0	2.0	0.0	4.0	0.0	0.0	0.0
3298493	0.0	0.0	0.0	2.0	0.0	4.0	0.0	0.0	0.0
3298494	0.0	0.0	0.0	2.0	0.0	2.0	0.0	0.0	0.0
3298495	0.0	0.0	0.0	2.0	0.0	2.0	0.0	0.0	0.0
3298496	0.0	0.0	0.0	2.0	0.0	2.0	0.0	0.0	0.0
3298497	0.0	0.0	0.0	2.0	0.0	2.0	0.0	0.0	0.0
3298498	0.0	0.0	0.0	2.0	0.0	2.0	0.0	0.0	0.0
3298499	0.0	0.0	0.0	2.0	0.0	2.0	0.0	0.0	0.0
3298500	0.0	0.0	0.0	2.0	0.0	2.0	0.0	0.0	0.0
3298501	0.0	0.0	0.0	2.0	0.0	2.0	0.0	0.0	0.0
3298502	0.0	0.0	0.0	2.0	0.0	2.0	0.0	0.0	0.0
3298503	0.0	0.0	0.0	2.0	0.0	2.0	0.0	0.0	0.0
3298504	0.0	0.0	0.0	2.0	0.0	2.0	0.0	0.0	0.0
3298505	0.0	0.0	0.0	2.0	0.0	2.0	0.0	0.0	0.0
3298506	0.0	0.0	0.0	2.0	0.0	2.0	0.0	0.0	0.0
3298507	0.0	0.0	0.0	2.0	0.0	2.0	0.0	0.0	0.0
3298508	0.0	0.0	0.0	2.0	0.0	2.0	0.0	0.0	0.0
3298509	0.0	0.0	0.0	2.0	0.0	2.0	0.0	0.0	0.0
3298510	0.0	0.0	0.0	2.0	0.0	2.0	0.0	0.0	0.0
3298511	0.0	0.0	0.0	2.0	0.0	2.0	0.0	0.0	0.0
3298512	0.0	0.0	0.0	2.0	0.0	2.0	0.0	0.0	0.0
3298513	0.0	0.0	0.0	2.0	0.0	2.0	0.0	0.0	0.0
3298514	0.0	0.0	0.0	2.0	0.0	2.0	0.0	0.0	0.0
3298515	0.0	0.0	0.0	2.0	0.0	2.0	0.0	0.0	0.0
3298516	0.0	0.0	0.0	2.0	0.0	2.0	0.0	0.0	0.0
3298517	0.0	0.0	0.0	2.0	0.0	2.0	0.0	0.0	0.0
3298518	0.0	0.0	0.0	2.0	0.0	2.0	0.0	0.0	0.0
3298519	0.0	0.0	0.0	2.0	0.0	2.0	0.0	0.0	0.0
3298520	0.0	0.0	0.0	2.0	0.0	2.0	0.0	0.0	0.0
3298521	0.0	0.0	0.0	2.0	0.0	2.0	0.0	0.0	0.0
3298522	0.0	0.0	0.0	2.0	0.0	2.0	0.0	0.0	0.0
3298523	0.0	0.0	0.0	2.0	0.0	2.0	0.0	0.0	0.0
3298524	0.0	0.0	0.0	2.0	0.0	2.0	0.0	0.0	0.0
3298525	0.0	0.0	0.0	2.0	0.0	2.0	0.0	0.0	0.0
3298526	0.0	0.0	0.0	2.0	0.0	2.0	0.0	0.0	0.0
3298527	0.0	0.0	0.0	0.0	0.0	2.0	0.0	0.0	0.0
3298528	0.0	0.0	0.0	0.0	0.0	2.0	0.0	0.0	0.0
3298529	0.0	0.0	0.0	0.0	0.0	2.0	0.0	0.0	0.0
3298530	0.0	0.0	0.0	0.0	0.0	2.0	0.0	0.0	0.0
3298531	0.0	0.0	0.0	0.0	0.0	2.0	0.0	0.0	0.0
3298532	0.0	0.0	0.0	0.0	0.0	2.0	0.0	0.0	0.0
3298533	0.0	0.0	0.0	0.0	0.0	2.0	0.0	0.0	0.0
3298534	0.0	0.0	0.0	0.0	0.0	2.0	0.0	0.0	0.0
3298535	0.0	0.0	0.0	0.0	0.0	2.0	0.0	0.0	0.0
3298536	0.0	0.0	0.0	0.0	0.0	2.0	0.0	0.0	0.0
3298537	0.0	0.0	0.0	0.0	0.0	2.0	0.0	0.0	0.0
3298538	0.0	0.0	0.0	0.0	0.0	2.0	0.0	0.0	0.0
3298539	0.0	0.0	0.0	0.0	0.0	2.0	0.0	0.0	0.0
3298540	0.0	0.0	0.0	0.0	0.0	2.0	0.0	0.0	0.0
3298541	0.0	0.0	0.0	0.0	0.0	3.0	0.0	0.0	0.0
3298542	0.0	0.0	0.0	0.0	0.0	3.0	0.0	0.0	0.0
3298543	0.0	0.0	0.0	0.0	2.0	3.0	0.0	0.0	0.0
3298544	0.0	0.0	0.0	0.0	2.0	3.0	0.0	0.0	0.0
3298545	0.0	0.0	0.0	0.0	2.0	3.0	0.0	0.0	0.0
3298546	0.0	0.0	0.0	0.0	2.0	3.0	0.0	0.0	0.0
3298547	0.0	0.0	0.0	0.0	2.0	4.0	0.0	0.0	0.0
3298548	0.0	0.0	0.0	0.0	2.0	4.0	0.0	0.0	0.0
3298549	0.0	0.0	0.0	0.0	2.0	4.0	0.0	0.0	0.0
3298550	0.0	0.0	0.0	0.0	2.0	4.0	0.0	0.0	0.0
3298551	0.0	0.0	0.0	0.0	2.0	4.0	0.0	0.0	0.0
3298552	0.0	0.0	0.0	0.0	2.0	4.0	0.0	0.0	0.0
3298553	0.0	0.0	0.0	0.0	2.0	4.0	0.0	0.0	0.0
3298554	0.0	0.0	0.0	0.0	2.0	4.0	0.0	0.0	0.0
3298555	0.0	0.0	0.0	0.0	2.0	4.0	0.0	0.0	0.0
3298556	0.0	0.0	0.0	0.0	2.0	4.0	0.0	0.0	0.0
3298557	0.0	0.0	0.0	0.0	2.0	4.0	0.0	0.0	0.0
3298558	0.0	0.0	0.0	0.0	2.0	4.0	0.0	0.0	0.0
3298559	0.0	0.0	0.0	0.0	2.0	6.0	0.0	0.0	0.0
3298560	0.0	0.0	0.0	0.0	2.0	8.0	0.0	0.0	0.0
3298561	0.0	0.0	0.0	0.0	2.0	8.0	0.0	0.0	0.0
3298562	0.0	0.0	0.0	0.0	2.0	8.0	0.0	0.0	0.0
3298563	0.0	0.0	0.0	0.0	2.0	8.0	0.0	0.0	0.0
3298564	0.0	0.0	0.0	0.0	4.0	8.0	0.0	0.0	0.0
3298565	0.0	0.0	0.0	0.0	4.0	8.0	0.0	0.0	0.0
3298566	0.0	0.0	0.0	0.0	6.0	10.0	0.0	0.0	0.0
3298567	0.0	0.0	0.0	0.0	6.0	10.0	0.0	0.0	0.0
3298568	0.0	0.0	0.0	0.0	6.0	14.0	0.0	0.0	0.0
3298569	0.0	0.0	0.0	0.0	6.0	14.0	0.0	0.0	0.0
3298570	0.0	0.0	0.0	0.0	6.0	14.0	0.0	0.0	0.0
3298571	0.0	0.0	0.0	0.0	6.0	16.0	0.0	0.0	0.0
3298572	0.0	0.0	0.0	0.0	6.0	16.0	0.0	0.0	0.0
3298573	0.0	0.0	0.0	4.0	8.0	16.0	0.0	0.0	0.0
3298574	0.0	0.0	0.0	4.0	8.0	16.0	0.0	0.0	0.0
3298575	0.0	0.0	0.0	4.0	8.0	16.0	0.0	0.0	0.0
3298576	0.0	0.0	0.0	4.0	8.0	16.0	0.0	0.0	0.0
3298577	0.0	0.0	0.0	4.0	8.0	16.0	0.0	0.0	0.0
3298578	0.0	0.0	0.0	4.0	8.0	16.0	0.0	0.0	0.0
3298579	0.0	0.0	0.0	4.0	8.0	16.0	0.0	0.0	0.0
3298580	0.0	0.0	0.0	4.0	8.0	16.0	0.0	0.0	0.0
3298581	0.0	0.0	0.0	4.0	8.0	16.0	0.0	0.0	0.0
3298582	0.0	0.0	0.0	4.0	8.0	16.0	0.0	0.0	0.0
3298583	0.0	0.0	0.0	4.0	8.0	16.0	0.0	0.0	0.0
3298584	0.0	0.0	0.0	4.0	8.0	16.0	0.0	0.0	0.0
3298585	0.0	0.0	0.0	6.0	8.0	16.0	0.0	0.0	0.0
3298586	0.0	0.0	0.0	6.0	8.0	18.0	0.0	0.0	0.0
3298587	0.0	0.0	0.0	6.0	8.0	18.0	0.0	0.0	0.0
3298588	0.0	0.0	0.0	6.0	8.0	18.0	0.0	0.0	0.0
3298589	0.0	0.0	0.0	6.0	8.0	16.0	0.0	0.0	0.0
3298590	0.0	0.0	0.0	6.0	8.0	16.0	0.0	0.0	0.0
3298591	0.0	0.0	0.0	6.0	8.0	18.0	0.0	0.0	0.0
3298592	0.0	0.0	0.0	6.0	8.0	18.0	0.0	0.0	0.0
3298593	0.0	0.0	0.0	6.0	8.0	18.0	0.0	0.0	0.0
3298594	0.0	0.0	0.0	6.0	8.0	18.0	0.0	0.0	0.0
3298595	0.0	0.0	0.0	6.0	8.0	18.0	0.0	0.0	0.0
3298596	0.0	0.0	0.0	6.0	8.0	18.0	0.0	0.0	0.0
3298597	0.0	0.0	0.0	6.0	8.0	18.0	0.0	0.0	0.0
3298598	0.0	0.0	0.0	6.0	8.0	18.0	0.0	0.0	0.0
3298599	0.0	0.0	0.0	6.0	8.0	18.0	0.0	0.0	0.0
3298600	0.0	0.0	0.0	6.0	8.0	18.0	0.0	0.0	0.0
3298601	0.0	0.0	0.0	6.0	8.0	18.0	0.0	0.0	0.0
3298602	0.0	0.0	0.0	6.0	8.0	18.0	0.0	0.0	0.0
3298603	0.0	0.0	0.0	6.0	8.0	18.0	0.0	0.0	0.0
3298604	0.0	0.0	0.0	6.0	8.0	18.0	0.0	0.0	0.0
3298605	0.0	0.0	0.0	6.0	8.0	18.0	0.0	0.0	0.0
3298606	0.0	0.0	0.0	6.0	8.0	18.0	0.0	0.0	0.0
3298607	0.0	0.0	0.0	6.0	8.0	18.0	0.0	0.0	0.0
3298608	0.0	0.0	0.0	6.0	8.0	18.0	0.0	0.0	0.0
3298609	0.0	0.0	0.0	6.0	8.0	18.0	0.0	0.0	0.0
3298610	0.0	0.0	0.0	8.0	8.0	20.0	0.0	0.0	0.0
3298611	0.0	0.0	0.0	8.0	8.0	20.0	0.0	0.0	0.0
3298612	0.0	0.0	0.0	8.0	10.0	22.0	0.0	0.0	0.0
3298613	0.0	0.0	0.0	8.0	10.0	22.0	0.0	0.0	0.0
3298614	0.0	0.0	0.0	8.0	10.0	22.0	0.0	0.0	0.0
3298615	0.0	0.0	0.0	8.0	10.0	22.0	0.0	0.0	0.0
3298616	0.0	0.0	0.0	8.0	10.0	22.0	0.0	0.0	0.0
3298617	0.0	0.0	0.0	8.0	10.0	22.0	0.0	0.0	0.0
3298618	0.0	0.0	0.0	8.0	10.0	22.0	0.0	0.0	0.0
3298619	0.0	0.0	0.0	12.0	10.0	24.0	0.0	0.0	0.0
3298620	0.0	0.0	0.0	12.0	10.0	24.0	0.0	0.0	0.0
3298621	0.0	0.0	0.0	14.0	10.0	24.0	0.0	0.0	0.0
3298622	0.0	0.0	0.0	14.0	10.0	24.0	0.0	0.0	0.0
3298623	0.0	0.0	0.0	14.0	10.0	24.0	0.0	0.0	0.0
3298624	0.0	0.0	0.0	14.0	10.0	24.0	0.0	0.0	0.0
3298625	0.0	0.0	0.0	14.0	10.0	24.0	0.0	0.0	0.0
3298626	0.0	0.0	0.0	14.0	10.0	24.0	0.0	0.0	0.0
3298627	0.0	0.0	0.0	14.0	10.0	24.0	0.0	0.0	0.0
3298628	0.0	0.0	0.0	14.0	10.0	24.0	0.0	0.0	0.0
3298629	0.0	0.0	0.0	14.0	10.0	24.0	0.0	0.0	0.0
3298630	0.0	0.0	0.0	14.0	10.0	24.0	0.0	0.0	0.0
3298631	0.0	0.0	0.0	14.0	10.0	24.0	0.0	0.0	0.0
3298632	0.0	0.0	0.0	14.0	10.0	24.0	0.0	0.0	0.0
3298633	0.0	0.0	0.0	14.0	10.0	24.0	0.0	0.0	0.0
3298634	0.0	0.0	0.0	14.0	10.0	24.0	0.0	0.0	0.0
3298635	0.0	0.0	0.0	14.0	10.0	24.0	0.0	0.0	0.0
3298636	0.0	0.0	0.0	14.0	10.0	24.0	0.0	0.0	0.0
3298637	0.0	0.0	0.0	14.0	8.0	24.0	0.0	0.0	0.0
3298638	0.0	0.0	0.0	14.0	8.0	24.0	0.0	0.0	0.0
3298639	0.0	0.0	0.0	14.0	8.0	24.0	0.0	0.0	0.0
3298640	0.0	0.0	0.0	14.0	8.0	26.0	0.0	0.0	0.0
3298641	0.0	0.0	0.0	14.0	8.0	26.0	0.0	0.0	0.0
3298642	0.0	0.0	0.0	14.0	8.0	26.0	0.0	0.0	0.0
3298643	0.0	0.0	0.0	14.0	8.0	26.0	0.0	0.0	0.0
3298644	0.0	0.0	0.0	14.0	8.0	26.0	0.0	0.0	0.0
3298645	0.0	0.0	0.0	14.0	8.0	26.0	0.0	0.0	0.0
3298646	0.0	0.0	0.0	14.0	8.0	26.0	0.0	0.0	0.0
3298647	0.0	0.0	0.0	14.0	8.0	26.0	0.0	0.0	0.0
3298648	0.0	0.0	0.0	14.0	8.0	26.0	0.0	0.0	0.0
3298649	0.0	0.0	0.0	14.0	8.0	26.0	0.0	0.0	0.0
3298650	0.0	0.0	0.0	12.0	8.0	26.0	0.0	0.0	0.0
3298651	0.0	0.0	0.0	12.0	8.0	26.0	0.0	0.0	0.0
3298652	0.0	0.0	0.0	12.0	8.0	26.0	0.0	0.0	0.0
3298653	0.0	0.0	0.0	12.0	8.0	26.0	0.0	0.0	0.0
3298654	0.0	0.0	0.0	12.0	8.0	26.0	0.0	0.0	0.0
3298655	0.0	0.0	0.0	12.0	8.0	26.0	0.0	0.0	0.0
3298656	0.0	0.0	0.0	12.0	8.0	26.0	0.0	0.0	0.0
3298657	0.0	0.0	0.0	12.0	8.0	26.0	0.0	0.0	0.0
3298658	0.0	0.0	0.0	12.0	8.0	26.0	0.0	0.0	0.0
3298659	0.0	0.0	0.0	12.0	8.0	26.0	0.0	0.0	0.0
3298660	0.0	0.0	0.0	12.0	8.0	26.0	0.0	0.0	0.0
3298661	0.0	0.0	0.0	12.0	8.0	26.0	0.0	0.0	0.0
3298662	0.0	0.0	0.0	12.0	8.0	26.0	0.0	0.0	0.0
3298663	0.0	0.0	0.0	12.0	8.0	26.0	0.0	0.0	0.0
3298664	0.0	0.0	0.0	12.0	8.0	26.0	0.0	0.0	0.0
3298665	0.0	0.0	0.0	12.0	8.0	26.0	0.0	0.0	0.0
3298666	0.0	0.0	0.0	12.0	8.0	26.0	0.0	0.0	0.0
3298667	0.0	0.0	0.0	12.0	8.0	26.0	0.0	0.0	0.0
3298668	0.0	0.0	0.0	12.0	8.0	26.0	0.0	0.0	0.0
3298669	0.0	0.0	0.0	12.0	8.0	26.0	0.0	0.0	0.0
3298670	0.0	0.0	0.0	12.0	8.0	26.0	0.0	0.0	0.0
3298671	0.0	0.0	0.0	12.0	8.0	26.0	0.0	0.0	0.0
3298672	0.0	0.0	0.0	12.0	8.0	26.0	0.0	0.0	0.0
3298673	0.0	0.0	0.0	12.0	8.0	26.0	0.0	0.0	0.0
3298674	0.0	0.0	0.0	12.0	8.0	26.0	0.0	0.0	0.0
3298675	0.0	0.0	0.0	12.0	8.0	26.0	0.0	0.0	0.0
3298676	0.0	0.0	0.0	12.0	8.0	26.0	0.0	0.0	0.0
3298677	0.0	0.0	0.0	12.0	8.0	26.0	0.0	0.0	0.0
3298678	0.0	0.0	0.0	12.0	8.0	26.0	0.0	0.0	0.0
3298679	0.0	0.0	0.0	12.0	8.0	26.0	0.0	0.0	0.0
3298680	0.0	0.0	0.0	12.0	8.0	26.0	0.0	0.0	0.0
3298681	0.0	0.0	0.0	12.0	8.0	26.0	0.0	0.0	0.0
3298682	0.0	0.0	0.0	12.0	8.0	26.0	0.0	0.0	0.0
3298683	0.0	0.0	0.0	12.0	8.0	26.0	0.0	0.0	0.0
3298684	0.0	0.0	0.0	12.0	8.0	26.0	0.0	0.0	0.0
3298685	0.0	0.0	0.0	12.0	8.0	26.0	0.0	0.0	0.0
3298686	0.0	0.0	0.0	12.0	8.0	26.0	0.0	0.0	0.0
3298687	0.0	0.0	0.0	12.0	8.0	24.0	0.0	0.0	0.0
3298688	0.0	0.0	0.0	12.0	8.0	24.0	0.0	0.0	0.0
3298689	0.0	0.0	0.0	12.0	8.0	24.0	0.0	0.0	0.0
3298690	0.0	0.0	0.0	12.0	8.0	24.0	0.0	0.0	0.0
3298691	0.0	0.0	0.0	12.0	8.0	19.0	0.0	0.0	0.0
3298692	0.0	0.0	0.0	12.0	8.0	19.0	0.0	0.0	0.0
3298693	0.0	0.0	0.0	10.0	8.0	13.0	0.0	0.0	0.0
3298694	0.0	0.0	0.0	10.0	8.0	13.0	0.0	0.0	0.0
3298695	0.0	0.0	0.0	10.0	8.0	13.0	0.0	0.0	0.0
3298696	0.0	0.0	0.0	6.0	6.0	7.0	0.0	0.0	0.0
3298697	0.0	0.0	0.0	6.0	4.0	8.0	0.0	0.0	0.0
3298698	0.0	0.0	0.0	4.0	2.0	8.0	0.0	0.0	0.0
3298699	0.0	0.0	0.0	4.0	2.0	8.0	0.0	0.0	0.0
3298700	0.0	0.0	0.0	2.0	2.0	6.0	0.0	0.0	0.0
3298701	0.0	0.0	0.0	0.0	2.0	4.0	0.0	0.0	0.0
3298702	0.0	0.0	0.0	0.0	2.0	4.0	0.0	0.0	0.0
3298703	0.0	0.0	0.0	0.0	2.0	4.0	0.0	0.0	0.0
3298704	0.0	0.0	0.0	0.0	2.0	4.0	0.0	0.0	0.0
3298705	0.0	0.0	0.0	0.0	2.0	4.0	0.0	0.0	0.0
3298706	0.0	0.0	0.0	0.0	2.0	4.0	0.0	0.0	0.0
3298707	0.0	0.0	0.0	0.0	2.0	4.0	0.0	0.0	0.0
3298708	0.0	0.0	0.0	0.0	2.0	4.0	0.0	0.0	0.0
3298709	0.0	0.0	0.0	0.0	3.0	4.0	0.0	0.0	0.0
3298710	0.0	0.0	0.0	0.0	3.0	4.0	0.0	0.0	0.0
3298711	0.0	0.0	0.0	0.0	3.0	4.0	0.0	0.0	0.0
3298712	0.0	0.0	0.0	0.0	3.0	4.0	0.0	0.0	0.0
3298713	0.0	0.0	0.0	0.0	3.0	4.0	0.0	0.0	0.0
3298714	0.0	0.0	0.0	0.0	3.0	4.0	0.0	0.0	0.0
3298715	0.0	0.0	0.0	0.0	3.0	4.0	0.0	0.0	0.0
3298716	0.0	0.0	0.0	0.0	3.0	4.0	0.0	0.0	0.0
3298717	0.0	0.0	0.0	0.0	1.0	4.0	0.0	0.0	0.0
3298718	0.0	0.0	0.0	0.0	1.0	4.0	0.0	0.0	0.0
3298719	0.0	0.0	0.0	0.0	1.0	4.0	0.0	0.0	0.0
3298720	0.0	0.0	0.0	0.0	1.0	4.0	0.0	0.0	0.0
3298721	0.0	0.0	0.0	0.0	1.0	4.0	0.0	0.0	0.0
3298722	0.0	0.0	0.0	0.0	1.0	4.0	0.0	0.0	0.0
3298723	0.0	0.0	0.0	0.0	1.0	4.0	0.0	0.0	0.0
3298724	0.0	0.0	0.0	0.0	1.0	4.0	0.0	0.0	0.0
3298725	0.0	0.0	0.0	0.0	1.0	4.0	0.0	0.0	0.0
3298726	0.0	0.0	0.0	0.0	1.0	4.0	0.0	0.0	0.0
3298727	0.0	0.0	0.0	0.0	1.0	4.0	0.0	0.0	0.0
3298728	0.0	0.0	0.0	0.0	1.0	4.0	0.0	0.0	0.0
3298729	0.0	0.0	0.0	0.0	1.0	4.0	0.0	0.0	0.0
3298730	0.0	0.0	0.0	0.0	1.0	4.0	0.0	0.0	0.0
3298731	0.0	0.0	0.0	0.0	1.0	4.0	0.0	0.0	0.0
3298732	0.0	0.0	0.0	0.0	2.0	4.0	0.0	0.0	0.0
3298733	0.0	0.0	0.0	0.0	2.0	4.0	0.0	0.0	0.0
3298734	0.0	0.0	0.0	0.0	2.0	4.0	0.0	0.0	0.0
3298735	0.0	0.0	0.0	0.0	2.0	4.0	0.0	0.0	0.0
3298736	0.0	0.0	0.0	0.0	2.0	4.0	0.0	0.0	0.0
3298737	0.0	0.0	0.0	0.0	2.0	4.0	0.0	0.0	0.0
3298738	0.0	0.0	0.0	0.0	2.0	4.0	0.0	0.0	0.0
3298739	0.0	0.0	0.0	0.0	2.0	4.0	0.0	0.0	0.0
3298740	0.0	0.0	0.0	0.0	2.0	6.0	0.0	0.0	0.0
3298741	0.0	0.0	0.0	0.0	2.0	6.0	0.0	0.0	0.0
3298742	0.0	0.0	0.0	0.0	2.0	6.0	0.0	0.0	0.0
3298743	0.0	0.0	0.0	0.0	2.0	6.0	0.0	0.0	0.0
3298744	0.0	0.0	0.0	0.0	2.0	6.0	0.0	0.0	0.0
3298745	0.0	0.0	0.0	0.0	2.0	6.0	0.0	0.0	0.0
3298746	0.0	0.0	0.0	0.0	2.0	4.0	0.0	0.0	0.0
3298747	0.0	0.0	0.0	0.0	2.0	4.0	0.0	0.0	0.0
3298748	0.0	0.0	0.0	0.0	2.0	4.0	0.0	0.0	0.0
3298749	0.0	0.0	0.0	0.0	2.0	4.0	0.0	0.0	0.0
3298750	0.0	0.0	0.0	0.0	2.0	4.0	0.0	0.0	0.0
3298751	0.0	0.0	0.0	0.0	4.0	4.0	0.0	0.0	0.0
3298752	0.0	0.0	0.0	0.0	4.0	4.0	0.0	0.0	0.0
3298753	0.0	0.0	0.0	0.0	4.0	4.0	0.0	0.0	0.0
3298754	0.0	0.0	0.0	0.0	4.0	4.0	0.0	0.0	0.0
3298755	0.0	0.0	0.0	0.0	4.0	4.0	0.0	0.0	0.0
3298756	0.0	0.0	0.0	0.0	4.0	4.0	0.0	0.0	0.0
3298757	0.0	0.0	0.0	0.0	4.0	4.0	0.0	0.0	0.0
3298758	0.0	0.0	0.0	0.0	4.0	4.0	0.0	0.0	0.0
3298759	0.0	0.0	0.0	0.0	4.0	4.0	0.0	0.0	0.0
3298760	0.0	0.0	0.0	0.0	4.0	4.0	0.0	0.0	0.0
3298761	0.0	0.0	0.0	0.0	4.0	4.0	0.0	0.0	0.0
3298762	0.0	0.0	0.0	0.0	4.0	4.0	0.0	0.0	0.0
3298763	0.0	0.0	0.0	0.0	4.0	4.0	0.0	0.0	0.0
3298764	0.0	0.0	0.0	0.0	4.0	4.0	0.0	0.0	0.0
3298765	0.0	0.0	0.0	0.0	4.0	4.0	0.0	0.0	0.0
3298766	0.0	0.0	0.0	0.0	8.0	4.0	0.0	0.0	0.0
3298767	0.0	0.0	0.0	0.0	8.0	4.0	0.0	0.0	0.0
3298768	0.0	0.0	0.0	0.0	8.0	4.0	0.0	0.0	0.0
3298769	0.0	0.0	0.0	0.0	8.0	4.0	0.0	0.0	0.0
3298770	0.0	0.0	0.0	0.0	8.0	4.0	0.0	0.0	0.0
3298771	0.0	0.0	0.0	0.0	8.0	4.0	0.0	0.0	0.0
3298772	0.0	0.0	0.0	0.0	8.0	4.0	0.0	0.0	0.0
3298773	0.0	0.0	0.0	0.0	8.0	4.0	0.0	0.0	0.0
3298774	0.0	0.0	0.0	0.0	8.0	10.0	0.0	0.0	0.0
3298775	0.0	0.0	0.0	0.0	10.0	10.0	0.0	0.0	0.0
3298776	0.0	0.0	0.0	0.0	10.0	10.0	0.0	0.0	0.0
3298777	0.0	0.0	0.0	0.0	10.0	10.0	0.0	0.0	0.0
3298778	0.0	0.0	0.0	0.0	10.0	10.0	0.0	0.0	0.0
3298779	0.0	0.0	0.0	0.0	10.0	10.0	0.0	0.0	0.0
3298780	0.0	0.0	0.0	0.0	10.0	10.0	0.0	0.0	0.0
3298781	0.0	0.0	0.0	0.0	10.0	10.0	0.0	0.0	0.0
3298782	0.0	0.0	0.0	0.0	12.0	10.0	0.0	0.0	0.0
3298783	0.0	0.0	0.0	0.0	12.0	10.0	0.0	0.0	0.0
3298784	0.0	0.0	0.0	0.0	12.0	10.0	0.0	0.0	0.0
3298785	0.0	0.0	0.0	0.0	12.0	10.0	0.0	0.0	0.0
3298786	0.0	0.0	0.0	0.0	12.0	10.0	0.0	0.0	0.0
3298787	0.0	0.0	0.0	0.0	12.0	10.0	0.0	0.0	0.0
3298788	0.0	0.0	0.0	0.0	12.0	10.0	0.0	0.0	0.0
3298789	0.0	0.0	0.0	0.0	12.0	12.0	0.0	0.0	0.0
3298790	0.0	0.0	0.0	0.0	12.0	12.0	0.0	0.0	0.0
3298791	0.0	0.0	0.0	0.0	12.0	10.0	0.0	0.0	0.0
3298792	0.0	0.0	0.0	0.0	12.0	10.0	0.0	0.0	0.0
3298793	0.0	0.0	0.0	0.0	12.0	10.0	0.0	0.0	0.0
3298794	0.0	0.0	0.0	0.0	12.0	10.0	0.0	0.0	0.0
3298795	0.0	0.0	0.0	0.0	12.0	10.0	0.0	0.0	0.0
3298796	0.0	0.0	0.0	0.0	12.0	10.0	0.0	0.0	0.0
3298797	0.0	0.0	0.0	0.0	12.0	10.0	0.0	0.0	0.0
3298798	0.0	0.0	0.0	0.0	12.0	10.0	0.0	0.0	0.0
3298799	0.0	0.0	0.0	0.0	12.0	12.0	0.0	0.0	0.0
3298800	0.0	0.0	0.0	0.0	12.0	16.0	0.0	0.0	0.0
3298801	0.0	0.0	0.0	0.0	12.0	16.0	0.0	0.0	0.0
3298802	0.0	0.0	0.0	0.0	12.0	16.0	0.0	0.0	0.0
3298803	0.0	0.0	0.0	0.0	14.0	16.0	0.0	0.0	0.0
3298804	0.0	0.0	0.0	0.0	14.0	16.0	0.0	0.0	0.0
3298805	0.0	0.0	0.0	0.0	14.0	16.0	0.0	0.0	0.0
3298806	0.0	0.0	0.0	0.0	18.0	16.0	0.0	0.0	0.0
3298807	0.0	0.0	0.0	0.0	18.0	16.0	0.0	0.0	0.0
3298808	0.0	0.0	0.0	0.0	18.0	16.0	0.0	0.0	0.0
3298809	0.0	0.0	0.0	2.0	18.0	17.0	0.0	0.0	0.0
3298810	0.0	0.0	0.0	2.0	18.0	17.0	0.0	0.0	0.0
3298811	0.0	0.0	0.0	2.0	18.0	17.0	0.0	0.0	0.0
3298812	0.0	0.0	0.0	4.0	18.0	17.0	0.0	0.0	0.0
3298813	0.0	0.0	0.0	6.0	18.0	18.0	0.0	0.0	0.0
3298814	0.0	0.0	0.0	6.0	18.0	18.0	0.0	0.0	0.0
3298815	0.0	0.0	0.0	6.0	18.0	18.0	0.0	0.0	0.0
3298816	0.0	0.0	0.0	6.0	18.0	18.0	0.0	0.0	0.0
3298817	0.0	0.0	0.0	6.0	18.0	18.0	0.0	0.0	0.0
3298818	0.0	0.0	0.0	6.0	18.0	18.0	0.0	0.0	0.0
3298819	0.0	0.0	0.0	6.0	18.0	18.0	0.0	0.0	0.0
3298820	0.0	0.0	0.0	6.0	18.0	18.0	0.0	0.0	0.0
3298821	0.0	0.0	0.0	6.0	18.0	18.0	0.0	0.0	0.0
3298822	0.0	0.0	0.0	6.0	18.0	18.0	0.0	0.0	0.0
3298823	0.0	0.0	0.0	6.0	18.0	18.0	0.0	0.0	0.0
3298824	0.0	0.0	0.0	6.0	18.0	18.0	0.0	0.0	0.0
3298825	0.0	0.0	0.0	6.0	18.0	18.0	0.0	0.0	0.0
3298826	0.0	0.0	0.0	6.0	18.0	18.0	0.0	0.0	0.0
3298827	0.0	0.0	0.0	6.0	18.0	18.0	0.0	0.0	0.0
3298828	0.0	0.0	0.0	6.0	18.0	18.0	0.0	0.0	0.0
3298829	0.0	0.0	0.0	6.0	18.0	18.0	0.0	0.0	0.0
3298830	0.0	0.0	0.0	6.0	18.0	18.0	0.0	0.0	0.0
3298831	0.0	0.0	0.0	6.0	18.0	18.0	0.0	0.0	0.0
3298832	0.0	0.0	0.0	6.0	18.0	18.0	0.0	0.0	0.0
3298833	0.0	0.0	0.0	6.0	18.0	18.0	0.0	0.0	0.0
3298834	0.0	0.0	0.0	6.0	18.0	18.0	0.0	0.0	0.0
3298835	0.0	0.0	0.0	6.0	18.0	18.0	0.0	0.0	0.0
3298836	0.0	0.0	0.0	6.0	18.0	18.0	0.0	0.0	0.0
3298837	0.0	0.0	0.0	6.0	18.0	18.0	0.0	0.0	0.0
3298838	0.0	0.0	0.0	6.0	18.0	18.0	0.0	0.0	0.0
3298839	0.0	0.0	0.0	6.0	18.0	18.0	0.0	0.0	0.0
3298840	0.0	0.0	0.0	6.0	18.0	18.0	0.0	0.0	0.0
3298841	0.0	0.0	0.0	6.0	18.0	18.0	0.0	0.0	0.0
3298842	0.0	0.0	0.0	6.0	18.0	18.0	0.0	0.0	0.0
3298843	0.0	0.0	0.0	8.0	18.0	18.0	0.0	0.0	0.0
3298844	0.0	0.0	0.0	8.0	18.0	20.0	0.0	0.0	0.0
3298845	0.0	0.0	0.0	8.0	20.0	22.0	0.0	0.0	0.0
3298846	0.0	0.0	0.0	8.0	20.0	22.0	0.0	0.0	0.0
3298847	0.0	0.0	0.0	8.0	20.0	22.0	0.0	0.0	0.0
3298848	0.0	0.0	0.0	8.0	20.0	22.0	0.0	0.0	0.0
3298849	0.0	0.0	0.0	8.0	20.0	22.0	0.0	0.0	0.0
3298850	0.0	0.0	0.0	8.0	20.0	22.0	0.0	0.0	0.0
3298851	0.0	0.0	0.0	8.0	20.0	22.0	0.0	0.0	0.0
3298852	0.0	0.0	0.0	8.0	20.0	22.0	0.0	0.0	0.0
3298853	0.0	0.0	0.0	10.0	20.0	22.0	0.0	0.0	0.0
3298854	0.0	0.0	0.0	10.0	20.0	22.0	0.0	0.0	0.0
3298855	0.0	0.0	0.0	10.0	20.0	22.0	0.0	0.0	0.0
3298856	0.0	0.0	0.0	10.0	20.0	22.0	0.0	0.0	0.0
3298857	0.0	0.0	0.0	10.0	20.0	22.0	0.0	0.0	0.0
3298858	0.0	0.0	0.0	10.0	20.0	22.0	0.0	0.0	0.0
3298859	0.0	0.0	0.0	10.0	19.0	22.0	0.0	0.0	0.0
3298860	0.0	0.0	0.0	10.0	19.0	22.0	0.0	0.0	0.0
3298861	0.0	0.0	0.0	10.0	19.0	22.0	0.0	0.0	0.0
3298862	0.0	0.0	0.0	10.0	19.0	22.0	0.0	0.0	0.0
3298863	0.0	0.0	0.0	10.0	19.0	22.0	0.0	0.0	0.0
3298864	0.0	0.0	0.0	10.0	19.0	22.0	0.0	0.0	0.0
3298865	0.0	0.0	0.0	10.0	19.0	22.0	0.0	0.0	0.0
3298866	0.0	0.0	0.0	10.0	19.0	22.0	0.0	0.0	0.0
3298867	0.0	0.0	0.0	10.0	19.0	22.0	0.0	0.0	0.0
3298868	0.0	0.0	0.0	10.0	19.0	22.0	0.0	0.0	0.0
3298869	0.0	0.0	0.0	10.0	19.0	22.0	0.0	0.0	0.0
3298870	0.0	0.0	0.0	10.0	19.0	22.0	0.0	0.0	0.0
3298871	0.0	0.0	0.0	10.0	19.0	22.0	0.0	0.0	0.0
3298872	0.0	0.0	0.0	10.0	19.0	22.0	0.0	0.0	0.0
3298873	0.0	0.0	0.0	10.0	19.0	22.0	0.0	0.0	0.0
3298874	0.0	0.0	0.0	10.0	19.0	22.0	0.0	0.0	0.0
3298875	0.0	0.0	0.0	10.0	17.0	22.0	0.0	0.0	0.0
3298876	0.0	0.0	0.0	10.0	17.0	22.0	0.0	0.0	0.0
3298877	0.0	0.0	0.0	10.0	17.0	22.0	0.0	0.0	0.0
3298878	0.0	0.0	0.0	10.0	17.0	22.0	0.0	0.0	0.0
3298879	0.0	0.0	0.0	10.0	17.0	22.0	0.0	0.0	0.0
3298880	0.0	0.0	0.0	10.0	17.0	22.0	0.0	0.0	0.0
3298881	0.0	0.0	0.0	10.0	16.0	22.0	0.0	0.0	0.0
3298882	0.0	0.0	0.0	10.0	14.0	22.0	0.0	0.0	0.0
3298883	0.0	0.0	0.0	10.0	14.0	22.0	0.0	0.0	0.0
3298884	0.0	0.0	0.0	10.0	12.0	22.0	0.0	0.0	0.0
3298885	0.0	0.0	0.0	10.0	10.0	14.0	0.0	0.0	0.0
3298886	0.0	0.0	0.0	10.0	10.0	16.0	0.0	0.0	0.0
3298887	0.0	0.0	0.0	10.0	10.0	16.0	0.0	0.0	0.0
3298888	0.0	0.0	0.0	10.0	10.0	16.0	0.0	0.0	0.0
3298889	0.0	0.0	0.0	10.0	10.0	16.0	0.0	0.0	0.0
3298890	0.0	0.0	0.0	10.0	10.0	16.0	0.0	0.0	0.0
3298891	0.0	0.0	0.0	10.0	10.0	16.0	0.0	0.0	0.0
3298892	0.0	0.0	0.0	10.0	10.0	18.0	0.0	0.0	0.0
3298893	0.0	0.0	0.0	10.0	10.0	18.0	0.0	0.0	0.0
3298894	0.0	0.0	0.0	10.0	10.0	18.0	0.0	0.0	0.0
3298895	0.0	0.0	0.0	10.0	10.0	18.0	0.0	0.0	0.0
3298896	0.0	0.0	0.0	10.0	10.0	18.0	0.0	0.0	0.0
3298897	0.0	0.0	0.0	10.0	10.0	18.0	0.0	0.0	0.0
3298898	0.0	0.0	0.0	10.0	10.0	18.0	0.0	0.0	0.0
3298899	0.0	0.0	0.0	10.0	10.0	18.0	0.0	0.0	0.0
3298900	0.0	0.0	0.0	10.0	10.0	18.0	0.0	0.0	0.0
3298901	0.0	0.0	0.0	10.0	10.0	18.0	0.0	0.0	0.0
3298902	0.0	0.0	0.0	10.0	10.0	18.0	0.0	0.0	0.0
3298903	0.0	0.0	0.0	10.0	10.0	18.0	0.0	0.0	0.0
3298904	0.0	0.0	0.0	10.0	10.0	18.0	0.0	0.0	0.0
3298905	0.0	0.0	0.0	10.0	10.0	18.0	0.0	0.0	0.0
3298906	0.0	0.0	0.0	10.0	10.0	18.0	0.0	0.0	0.0
3298907	0.0	0.0	0.0	10.0	10.0	18.0	0.0	0.0	0.0
3298908	0.0	0.0	0.0	10.0	10.0	18.0	0.0	0.0	0.0
3298909	0.0	0.0	0.0	10.0	10.0	18.0	0.0	0.0	0.0
3298910	0.0	0.0	0.0	8.0	10.0	18.0	0.0	0.0	0.0
3298911	0.0	0.0	0.0	8.0	10.0	18.0	0.0	0.0	0.0
3298912	0.0	0.0	0.0	8.0	10.0	18.0	0.0	0.0	0.0
3298913	0.0	0.0	0.0	8.0	10.0	18.0	0.0	0.0	0.0
3298914	0.0	0.0	0.0	8.0	10.0	18.0	0.0	0.0	0.0
3298915	0.0	0.0	0.0	8.0	10.0	18.0	0.0	0.0	0.0
3298916	0.0	0.0	0.0	8.0	10.0	18.0	0.0	0.0	0.0
3298917	0.0	0.0	0.0	8.0	10.0	16.0	0.0	0.0	0.0
3298918	0.0	0.0	0.0	6.0	10.0	16.0	0.0	0.0	0.0
3298919	0.0	0.0	0.0	6.0	10.0	16.0	0.0	0.0	0.0
3298920	0.0	0.0	0.0	6.0	10.0	18.0	0.0	0.0	0.0
3298921	0.0	0.0	0.0	6.0	10.0	16.0	0.0	0.0	0.0
3298922	0.0	0.0	0.0	6.0	8.0	14.0	0.0	0.0	0.0
3298923	0.0	0.0	0.0	6.0	8.0	14.0	0.0	0.0	0.0
3298924	0.0	0.0	0.0	6.0	8.0	14.0	0.0	0.0	0.0
3298925	0.0	0.0	0.0	6.0	8.0	14.0	0.0	0.0	0.0
3298926	0.0	0.0	0.0	6.0	8.0	14.0	0.0	0.0	0.0
3298927	0.0	0.0	0.0	6.0	8.0	14.0	0.0	0.0	0.0
3298928	0.0	0.0	0.0	6.0	8.0	14.0	0.0	0.0	0.0
3298929	0.0	0.0	0.0	6.0	8.0	14.0	0.0	0.0	0.0
3298930	0.0	0.0	0.0	6.0	8.0	14.0	0.0	0.0	0.0
3298931	0.0	0.0	0.0	6.0	4.0	12.0	0.0	0.0	0.0
3298932	0.0	0.0	0.0	6.0	4.0	12.0	0.0	0.0	0.0
3298933	0.0	0.0	0.0	6.0	4.0	12.0	0.0	0.0	0.0
3298934	0.0	0.0	0.0	6.0	4.0	12.0	0.0	0.0	0.0
3298935	0.0	0.0	0.0	6.0	4.0	12.0	0.0	0.0	0.0
3298936	0.0	0.0	0.0	6.0	4.0	12.0	0.0	0.0	0.0
3298937	0.0	0.0	0.0	6.0	4.0	12.0	0.0	0.0	0.0
3298938	0.0	0.0	0.0	6.0	4.0	12.0	0.0	0.0	0.0
3298939	0.0	0.0	0.0	4.0	4.0	12.0	0.0	0.0	0.0
3298940	0.0	0.0	0.0	4.0	4.0	12.0	0.0	0.0	0.0
3298941	0.0	0.0	0.0	4.0	4.0	12.0	0.0	0.0	0.0
3298942	0.0	0.0	0.0	4.0	4.0	12.0	0.0	0.0	0.0
3298943	0.0	0.0	0.0	4.0	4.0	12.0	0.0	0.0	0.0
3298944	0.0	0.0	0.0	4.0	4.0	12.0	0.0	0.0	0.0
3298945	0.0	0.0	0.0	4.0	4.0	12.0	0.0	0.0	0.0
3298946	0.0	0.0	0.0	4.0	4.0	12.0	0.0	0.0	0.0
3298947	0.0	0.0	0.0	4.0	4.0	12.0	0.0	0.0	0.0
3298948	0.0	0.0	0.0	4.0	4.0	12.0	0.0	0.0	0.0
3298949	0.0	0.0	0.0	4.0	4.0	12.0	0.0	0.0	0.0
3298950	0.0	0.0	0.0	4.0	4.0	12.0	0.0	0.0	0.0
3298951	0.0	0.0	0.0	4.0	2.0	12.0	0.0	0.0	0.0
3298952	0.0	0.0	0.0	4.0	2.0	12.0	0.0	0.0	0.0
3298953	0.0	0.0	0.0	4.0	2.0	12.0	0.0	0.0	0.0
3298954	0.0	0.0	0.0	4.0	2.0	12.0	0.0	0.0	0.0
3298955	0.0	0.0	0.0	4.0	2.0	12.0	0.0	0.0	0.0
3298956	0.0	0.0	0.0	4.0	2.0	12.0	0.0	0.0	0.0
3298957	0.0	0.0	0.0	4.0	2.0	12.0	0.0	0.0	0.0
3298958	0.0	0.0	0.0	4.0	2.0	11.0	0.0	0.0	0.0
3298959	0.0	0.0	0.0	4.0	2.0	11.0	0.0	0.0	0.0
3298960	0.0	0.0	0.0	4.0	2.0	11.0	0.0	0.0	0.0
3298961	0.0	0.0	0.0	4.0	2.0	8.0	0.0	0.0	0.0
3298962	0.0	0.0	0.0	4.0	2.0	8.0	0.0	0.0	0.0
3298963	0.0	0.0	0.0	4.0	2.0	8.0	0.0	0.0	0.0
3298964	0.0	0.0	0.0	4.0	2.0	8.0	0.0	0.0	0.0
3298965	0.0	0.0	0.0	4.0	2.0	8.0	0.0	0.0	0.0
3298966	0.0	0.0	0.0	4.0	2.0	8.0	0.0	0.0	0.0
3298967	0.0	0.0	0.0	2.0	2.0	8.0	0.0	0.0	0.0
3298968	0.0	0.0	0.0	2.0	4.0	8.0	0.0	2.0	0.0
3298969	0.0	0.0	0.0	0.0	4.0	8.0	0.0	2.0	0.0
3298970	0.0	0.0	0.0	0.0	4.0	8.0	0.0	2.0	0.0
3298971	0.0	0.0	0.0	0.0	4.0	6.0	0.0	2.0	0.0
3298972	0.0	0.0	0.0	0.0	4.0	6.0	0.0	2.0	0.0
3298973	0.0	0.0	0.0	0.0	4.0	6.0	0.0	2.0	0.0
3298974	0.0	0.0	0.0	0.0	6.0	6.0	0.0	2.0	0.0
3298975	0.0	0.0	0.0	0.0	6.0	6.0	0.0	2.0	0.0
3298976	0.0	0.0	0.0	0.0	6.0	6.0	0.0	2.0	0.0
3298977	0.0	0.0	0.0	0.0	6.0	6.0	0.0	2.0	0.0
3298978	0.0	0.0	0.0	0.0	6.0	6.0	0.0	2.0	0.0
3298979	0.0	0.0	0.0	0.0	6.0	6.0	0.0	2.0	0.0
3298980	0.0	0.0	0.0	0.0	4.0	6.0	0.0	2.0	0.0
3298981	0.0	0.0	0.0	0.0	4.0	6.0	0.0	2.0	0.0
3298982	0.0	0.0	0.0	0.0	4.0	6.0	0.0	2.0	0.0
3298983	0.0	0.0	0.0	0.0	4.0	6.0	0.0	2.0	0.0
3298984	0.0	0.0	0.0	2.0	4.0	6.0	0.0	2.0	0.0
3298985	0.0	0.0	0.0	2.0	4.0	6.0	0.0	2.0	0.0
3298986	0.0	0.0	0.0	2.0	4.0	6.0	0.0	2.0	0.0
3298987	0.0	0.0	0.0	2.0	4.0	6.0	0.0	2.0	0.0
3298988	0.0	0.0	0.0	2.0	4.0	6.0	0.0	2.0	0.0
3298989	0.0	0.0	0.0	2.0	4.0	6.0	0.0	2.0	0.0
3298990	0.0	0.0	0.0	2.0	4.0	10.0	0.0	2.0	0.0
3298991	0.0	0.0	0.0	2.0	4.0	10.0	0.0	2.0	0.0
3298992	0.0	0.0	0.0	2.0	4.0	10.0	0.0	2.0	0.0
3298993	0.0	0.0	0.0	2.0	4.0	10.0	0.0	2.0	0.0
3298994	0.0	0.0	0.0	2.0	4.0	10.0	0.0	2.0	0.0
3298995	0.0	0.0	0.0	2.0	4.0	10.0	0.0	2.0	0.0
3298996	0.0	0.0	0.0	2.0	4.0	10.0	0.0	2.0	0.0
3298997	0.0	0.0	0.0	2.0	4.0	10.0	0.0	2.0	0.0
3298998	0.0	0.0	0.0	2.0	4.0	10.0	0.0	2.0	0.0
3298999	0.0	0.0	0.0	2.0	4.0	10.0	0.0	2.0	0.0
3299000	0.0	0.0	0.0	2.0	4.0	10.0	0.0	2.0	0.0
3299001	0.0	0.0	0.0	4.0	6.0	10.0	0.0	2.0	0.0
3299002	0.0	0.0	0.0	4.0	6.0	8.0	0.0	2.0	0.0
3299003	0.0	0.0	0.0	4.0	6.0	8.0	0.0	2.0	0.0
3299004	0.0	0.0	0.0	4.0	6.0	8.0	0.0	2.0	0.0
3299005	0.0	0.0	0.0	4.0	6.0	8.0	0.0	2.0	0.0
3299006	0.0	0.0	0.0	4.0	6.0	8.0	0.0	2.0	0.0
3299007	0.0	0.0	0.0	4.0	6.0	8.0	0.0	2.0	0.0
3299008	0.0	0.0	0.0	4.0	6.0	8.0	0.0	2.0	0.0
3299009	0.0	0.0	0.0	4.0	4.0	8.0	0.0	2.0	0.0
3299010	0.0	0.0	0.0	4.0	4.0	8.0	0.0	2.0	0.0
3299011	0.0	0.0	0.0	4.0	4.0	8.0	0.0	2.0	0.0
3299012	0.0	0.0	0.0	4.0	4.0	8.0	0.0	2.0	0.0
3299013	0.0	0.0	0.0	4.0	5.0	7.0	0.0	2.0	0.0
3299014	0.0	0.0	0.0	4.0	6.0	7.0	0.0	2.0	0.0
3299015	0.0	0.0	0.0	4.0	6.0	7.0	0.0	2.0	0.0
3299016	0.0	0.0	0.0	4.0	6.0	7.0	0.0	2.0	0.0
3299017	0.0	0.0	0.0	4.0	6.0	7.0	0.0	2.0	0.0
3299018	0.0	0.0	0.0	4.0	6.0	7.0	0.0	2.0	0.0
3299019	0.0	0.0	0.0	4.0	6.0	8.0	0.0	2.0	0.0
3299020	0.0	0.0	0.0	4.0	6.0	8.0	0.0	2.0	0.0
3299021	0.0	0.0	0.0	4.0	6.0	8.0	0.0	2.0	0.0
3299022	0.0	0.0	0.0	4.0	6.0	8.0	0.0	2.0	0.0
3299023	0.0	0.0	0.0	10.0	6.0	8.0	0.0	2.0	0.0
3299024	0.0	0.0	0.0	10.0	6.0	8.0	0.0	2.0	0.0
3299025	0.0	0.0	0.0	10.0	8.0	8.0	0.0	2.0	0.0
3299026	0.0	0.0	0.0	12.0	8.0	8.0	0.0	2.0	0.0
3299027	0.0	0.0	0.0	14.0	8.0	8.0	0.0	2.0	0.0
3299028	0.0	0.0	0.0	14.0	8.0	8.0	0.0	2.0	0.0
3299029	0.0	0.0	0.0	14.0	8.0	6.0	0.0	2.0	0.0
3299030	0.0	0.0	0.0	14.0	8.0	6.0	0.0	2.0	0.0
3299031	0.0	0.0	0.0	14.0	8.0	6.0	0.0	2.0	0.0
3299032	0.0	0.0	0.0	14.0	8.0	6.0	0.0	2.0	0.0
3299033	0.0	0.0	0.0	14.0	10.0	6.0	0.0	2.0	0.0
3299034	0.0	0.0	0.0	14.0	12.0	6.0	0.0	2.0	0.0
3299035	0.0	0.0	0.0	14.0	14.0	10.0	0.0	2.0	0.0
3299036	0.0	0.0	0.0	14.0	14.0	10.0	0.0	2.0	0.0
3299037	0.0	0.0	0.0	14.0	14.0	10.0	0.0	2.0	0.0
3299038	0.0	0.0	0.0	14.0	14.0	10.0	0.0	2.0	0.0
3299039	0.0	0.0	0.0	14.0	14.0	10.0	0.0	2.0	0.0
3299040	0.0	0.0	0.0	14.0	14.0	10.0	0.0	2.0	0.0
3299041	0.0	0.0	0.0	14.0	14.0	10.0	0.0	2.0	0.0
3299042	0.0	0.0	0.0	14.0	14.0	10.0	0.0	2.0	0.0
3299043	0.0	0.0	0.0	14.0	16.0	10.0	0.0	2.0	0.0
3299044	0.0	0.0	0.0	14.0	16.0	10.0	0.0	2.0	0.0
3299045	0.0	0.0	0.0	14.0	16.0	10.0	0.0	2.0	0.0
3299046	0.0	0.0	0.0	14.0	18.0	10.0	0.0	2.0	0.0
3299047	0.0	0.0	0.0	14.0	18.0	10.0	0.0	2.0	0.0
3299048	0.0	0.0	0.0	14.0	18.0	10.0	0.0	2.0	0.0
3299049	0.0	0.0	0.0	14.0	18.0	10.0	0.0	2.0	0.0
3299050	0.0	0.0	0.0	14.0	18.0	10.0	0.0	2.0	0.0
3299051	0.0	0.0	0.0	14.0	18.0	10.0	0.0	2.0	0.0
3299052	0.0	0.0	0.0	14.0	20.0	10.0	0.0	2.0	0.0
3299053	0.0	0.0	0.0	14.0	20.0	10.0	0.0	2.0	0.0
3299054	0.0	0.0	0.0	14.0	20.0	10.0	0.0	2.0	0.0
3299055	0.0	0.0	0.0	14.0	20.0	10.0	0.0	2.0	0.0
3299056	0.0	0.0	0.0	14.0	20.0	10.0	0.0	2.0	0.0
3299057	0.0	0.0	0.0	14.0	20.0	10.0	0.0	2.0	0.0
3299058	0.0	0.0	0.0	14.0	20.0	10.0	0.0	2.0	0.0
3299059	0.0	0.0	0.0	14.0	20.0	10.0	0.0	2.0	0.0
3299060	0.0	0.0	0.0	14.0	20.0	10.0	0.0	2.0	0.0
3299061	0.0	0.0	0.0	14.0	20.0	10.0	0.0	2.0	0.0
3299062	0.0	0.0	0.0	14.0	20.0	10.0	0.0	2.0	0.0
3299063	0.0	0.0	0.0	14.0	20.0	10.0	0.0	2.0	0.0
3299064	0.0	0.0	0.0	14.0	20.0	10.0	0.0	2.0	0.0
3299065	0.0	0.0	0.0	14.0	20.0	10.0	0.0	2.0	0.0
3299066	0.0	0.0	0.0	14.0	22.0	10.0	0.0	2.0	0.0
3299067	0.0	0.0	0.0	14.0	22.0	10.0	0.0	2.0	0.0
3299068	0.0	0.0	0.0	14.0	22.0	10.0	0.0	2.0	0.0
3299069	0.0	0.0	0.0	14.0	22.0	10.0	0.0	2.0	0.0
3299070	0.0	0.0	0.0	14.0	22.0	10.0	0.0	2.0	0.0
3299071	0.0	0.0	0.0	14.0	22.0	10.0	0.0	2.0	0.0
3299072	0.0	0.0	0.0	14.0	22.0	10.0	0.0	2.0	0.0
3299073	0.0	0.0	0.0	14.0	22.0	10.0	0.0	2.0	0.0
3299074	0.0	0.0	0.0	14.0	20.0	10.0	0.0	2.0	0.0
3299075	0.0	0.0	0.0	14.0	20.0	10.0	0.0	2.0	0.0
3299076	0.0	0.0	0.0	14.0	20.0	10.0	0.0	2.0	0.0
3299077	0.0	0.0	0.0	14.0	20.0	10.0	0.0	2.0	0.0
3299078	0.0	0.0	0.0	14.0	20.0	10.0	0.0	2.0	0.0
3299079	0.0	0.0	0.0	14.0	20.0	10.0	0.0	2.0	0.0
3299080	0.0	0.0	0.0	14.0	20.0	12.0	0.0	2.0	0.0
3299081	0.0	0.0	0.0	14.0	20.0	12.0	0.0	2.0	0.0
3299082	0.0	0.0	0.0	14.0	20.0	12.0	0.0	2.0	0.0
3299083	0.0	0.0	0.0	14.0	20.0	12.0	0.0	2.0	0.0
3299084	0.0	0.0	0.0	14.0	20.0	12.0	0.0	2.0	0.0
3299085	0.0	0.0	0.0	14.0	20.0	12.0	0.0	2.0	0.0
3299086	0.0	0.0	0.0	14.0	20.0	12.0	0.0	2.0	0.0
3299087	0.0	0.0	0.0	14.0	20.0	12.0	0.0	2.0	0.0
3299088	0.0	0.0	0.0	14.0	20.0	12.0	0.0	2.0	0.0
3299089	0.0	0.0	0.0	14.0	20.0	12.0	0.0	2.0	0.0
3299090	0.0	0.0	0.0	14.0	20.0	12.0	0.0	2.0	0.0
3299091	0.0	0.0	0.0	14.0	20.0	12.0	0.0	2.0	0.0
3299092	0.0	0.0	0.0	14.0	20.0	12.0	0.0	2.0	0.0
3299093	0.0	0.0	0.0	14.0	20.0	12.0	0.0	2.0	0.0
3299094	0.0	0.0	0.0	14.0	20.0	12.0	0.0	2.0	0.0
3299095	0.0	0.0	0.0	14.0	20.0	12.0	0.0	2.0	0.0
3299096	0.0	0.0	0.0	14.0	20.0	14.0	0.0	2.0	0.0
3299097	0.0	0.0	0.0	14.0	20.0	14.0	0.0	2.0	0.0
3299098	0.0	0.0	0.0	14.0	20.0	14.0	0.0	2.0	0.0
3299099	0.0	0.0	0.0	14.0	20.0	14.0	0.0	2.0	0.0
3299100	0.0	0.0	0.0	14.0	20.0	14.0	0.0	2.0	0.0
3299101	0.0	0.0	0.0	14.0	20.0	14.0	0.0	2.0	0.0
3299102	0.0	0.0	0.0	12.0	20.0	14.0	0.0	2.0	0.0
3299103	0.0	0.0	0.0	12.0	20.0	14.0	0.0	2.0	0.0
3299104	0.0	0.0	0.0	12.0	20.0	14.0	0.0	2.0	0.0
3299105	0.0	0.0	0.0	12.0	20.0	14.0	0.0	2.0	0.0
3299106	0.0	0.0	0.0	12.0	20.0	14.0	0.0	0.0	0.0
3299107	0.0	0.0	0.0	12.0	20.0	14.0	0.0	0.0	0.0
3299108	0.0	0.0	0.0	12.0	20.0	14.0	0.0	0.0	0.0
3299109	0.0	0.0	0.0	12.0	20.0	14.0	0.0	0.0	0.0
3299110	0.0	0.0	0.0	14.0	20.0	14.0	0.0	0.0	0.0
3299111	0.0	0.0	0.0	14.0	20.0	14.0	0.0	0.0	0.0
3299112	0.0	0.0	0.0	14.0	20.0	14.0	0.0	0.0	0.0
3299113	0.0	0.0	0.0	14.0	16.0	14.0	0.0	0.0	0.0
3299114	0.0	0.0	0.0	12.0	16.0	14.0	0.0	0.0	0.0
3299115	0.0	0.0	0.0	12.0	16.0	10.0	0.0	0.0	0.0
3299116	0.0	0.0	0.0	12.0	16.0	10.0	0.0	0.0	0.0
3299117	0.0	0.0	0.0	12.0	16.0	10.0	0.0	0.0	0.0
3299118	0.0	0.0	0.0	12.0	16.0	10.0	0.0	0.0	0.0
3299119	0.0	0.0	0.0	12.0	16.0	10.0	0.0	0.0	0.0
3299120	0.0	0.0	0.0	12.0	16.0	10.0	0.0	0.0	0.0
3299121	0.0	0.0	0.0	10.0	16.0	10.0	0.0	0.0	0.0
3299122	0.0	0.0	0.0	10.0	16.0	10.0	0.0	0.0	0.0
3299123	0.0	0.0	0.0	10.0	16.0	10.0	0.0	0.0	0.0
3299124	0.0	0.0	0.0	10.0	16.0	10.0	0.0	0.0	0.0
3299125	0.0	0.0	0.0	10.0	16.0	10.0	0.0	0.0	0.0
3299126	0.0	0.0	0.0	10.0	16.0	10.0	0.0	0.0	0.0
3299127	0.0	0.0	0.0	4.0	16.0	10.0	0.0	0.0	0.0
3299128	0.0	0.0	0.0	4.0	16.0	10.0	0.0	0.0	0.0
3299129	0.0	0.0	0.0	4.0	16.0	10.0	0.0	0.0	0.0
3299130	0.0	0.0	0.0	4.0	16.0	10.0	0.0	0.0	0.0
3299131	0.0	0.0	0.0	2.0	16.0	10.0	0.0	0.0	0.0
3299132	0.0	0.0	0.0	2.0	16.0	10.0	0.0	0.0	0.0
3299133	0.0	0.0	0.0	2.0	16.0	10.0	0.0	0.0	0.0
3299134	0.0	0.0	0.0	2.0	16.0	10.0	0.0	0.0	0.0
3299135	0.0	0.0	0.0	2.0	16.0	10.0	0.0	0.0	0.0
3299136	0.0	0.0	0.0	2.0	16.0	10.0	0.0	0.0	0.0
3299137	0.0	0.0	0.0	2.0	16.0	10.0	0.0	0.0	0.0
3299138	0.0	0.0	0.0	2.0	16.0	10.0	0.0	0.0	0.0
3299139	0.0	0.0	0.0	2.0	16.0	10.0	0.0	0.0	0.0
3299140	0.0	0.0	0.0	2.0	16.0	10.0	0.0	0.0	0.0
3299141	0.0	0.0	0.0	2.0	16.0	10.0	0.0	0.0	0.0
3299142	0.0	0.0	0.0	2.0	16.0	10.0	0.0	0.0	0.0
3299143	0.0	0.0	0.0	2.0	16.0	10.0	0.0	0.0	0.0
3299144	0.0	0.0	0.0	2.0	16.0	10.0	0.0	0.0	0.0
3299145	0.0	0.0	0.0	2.0	16.0	12.0	0.0	0.0	0.0
3299146	0.0	0.0	0.0	2.0	16.0	12.0	0.0	0.0	0.0
3299147	0.0	0.0	0.0	2.0	16.0	12.0	0.0	0.0	0.0
3299148	0.0	0.0	0.0	2.0	16.0	12.0	0.0	0.0	0.0
3299149	0.0	0.0	0.0	2.0	16.0	14.0	0.0	0.0	0.0
3299150	0.0	0.0	0.0	2.0	16.0	14.0	0.0	0.0	0.0
3299151	0.0	0.0	0.0	2.0	16.0	14.0	0.0	0.0	0.0
3299152	0.0	0.0	0.0	2.0	16.0	16.0	0.0	0.0	0.0
3299153	0.0	0.0	0.0	2.0	16.0	16.0	0.0	0.0	0.0
3299154	0.0	0.0	0.0	2.0	16.0	16.0	0.0	0.0	0.0
3299155	0.0	0.0	0.0	2.0	16.0	16.0	0.0	0.0	0.0
3299156	0.0	0.0	0.0	2.0	16.0	16.0	0.0	0.0	0.0
3299157	0.0	0.0	0.0	2.0	16.0	16.0	0.0	0.0	0.0
3299158	0.0	0.0	0.0	2.0	16.0	16.0	0.0	0.0	0.0
3299159	0.0	0.0	0.0	2.0	16.0	16.0	0.0	0.0	0.0
3299160	0.0	0.0	0.0	2.0	16.0	16.0	0.0	0.0	0.0
3299161	0.0	0.0	0.0	2.0	16.0	18.0	0.0	0.0	0.0
3299162	0.0	0.0	0.0	2.0	16.0	18.0	0.0	0.0	0.0
3299163	0.0	0.0	0.0	2.0	13.0	17.0	0.0	0.0	0.0
3299164	0.0	0.0	0.0	2.0	10.0	13.0	0.0	0.0	0.0
3299165	0.0	0.0	0.0	2.0	4.0	13.0	0.0	0.0	0.0
3299166	0.0	0.0	0.0	2.0	4.0	13.0	0.0	0.0	0.0
3299167	0.0	0.0	0.0	2.0	4.0	13.0	0.0	0.0	0.0
3299168	0.0	0.0	0.0	2.0	2.0	12.0	0.0	0.0	0.0
3299169	0.0	0.0	0.0	2.0	2.0	12.0	0.0	0.0	0.0
3299170	0.0	0.0	0.0	2.0	2.0	12.0	0.0	0.0	0.0
3299171	0.0	0.0	0.0	2.0	2.0	12.0	0.0	0.0	0.0
3299172	0.0	0.0	0.0	2.0	2.0	12.0	0.0	0.0	0.0
3299173	0.0	0.0	0.0	2.0	2.0	12.0	0.0	0.0	0.0
3299174	0.0	0.0	0.0	2.0	2.0	12.0	0.0	0.0	0.0
3299175	0.0	0.0	0.0	2.0	2.0	12.0	0.0	0.0	0.0
3299176	0.0	0.0	0.0	2.0	2.0	12.0	0.0	0.0	0.0
3299177	0.0	0.0	0.0	2.0	2.0	12.0	0.0	0.0	0.0
3299178	0.0	0.0	0.0	2.0	2.0	10.0	0.0	0.0	0.0
3299179	0.0	0.0	0.0	2.0	4.0	10.0	0.0	0.0	0.0
3299180	0.0	0.0	0.0	2.0	4.0	10.0	0.0	0.0	0.0
3299181	0.0	0.0	0.0	2.0	4.0	10.0	0.0	0.0	0.0
3299182	0.0	0.0	0.0	2.0	4.0	10.0	0.0	0.0	0.0
3299183	0.0	0.0	0.0	2.0	4.0	10.0	0.0	0.0	0.0
3299184	0.0	0.0	0.0	4.0	2.0	10.0	0.0	0.0	0.0
3299185	0.0	0.0	0.0	4.0	2.0	10.0	0.0	0.0	0.0
3299186	0.0	0.0	0.0	4.0	4.0	12.0	0.0	0.0	0.0
3299187	0.0	0.0	0.0	4.0	4.0	12.0	0.0	0.0	0.0
3299188	0.0	0.0	0.0	4.0	4.0	12.0	0.0	0.0	0.0
3299189	0.0	0.0	0.0	4.0	4.0	12.0	0.0	0.0	0.0
3299190	0.0	0.0	0.0	4.0	4.0	12.0	0.0	0.0	0.0
3299191	0.0	0.0	0.0	4.0	4.0	12.0	0.0	0.0	0.0
3299192	0.0	0.0	0.0	4.0	4.0	12.0	0.0	0.0	0.0
3299193	0.0	0.0	0.0	4.0	4.0	12.0	0.0	0.0	0.0
3299194	0.0	0.0	0.0	4.0	4.0	12.0	0.0	0.0	0.0
3299195	0.0	0.0	0.0	4.0	4.0	12.0	0.0	0.0	0.0
3299196	0.0	0.0	0.0	4.0	4.0	12.0	0.0	0.0	0.0
3299197	0.0	0.0	0.0	4.0	4.0	12.0	0.0	0.0	0.0
3299198	0.0	0.0	0.0	4.0	4.0	12.0	0.0	0.0	0.0
3299199	0.0	0.0	0.0	4.0	4.0	12.0	0.0	0.0	0.0
3299200	0.0	0.0	0.0	4.0	4.0	12.0	0.0	0.0	0.0
3299201	0.0	0.0	0.0	4.0	6.0	12.0	0.0	0.0	0.0
3299202	0.0	0.0	0.0	4.0	6.0	12.0	0.0	0.0	0.0
3299203	0.0	0.0	0.0	4.0	6.0	12.0	0.0	0.0	0.0
3299204	0.0	0.0	0.0	4.0	6.0	14.0	0.0	0.0	0.0
3299205	0.0	0.0	0.0	4.0	6.0	14.0	0.0	0.0	0.0
3299206	0.0	0.0	0.0	4.0	6.0	14.0	0.0	0.0	0.0
3299207	0.0	0.0	0.0	4.0	6.0	12.0	0.0	0.0	0.0
3299208	0.0	0.0	0.0	4.0	6.0	12.0	0.0	0.0	0.0
3299209	0.0	0.0	0.0	4.0	6.0	12.0	0.0	0.0	0.0
3299210	0.0	0.0	0.0	4.0	6.0	12.0	0.0	0.0	0.0
3299211	0.0	0.0	0.0	4.0	6.0	12.0	0.0	0.0	0.0
3299212	0.0	0.0	0.0	4.0	6.0	12.0	0.0	0.0	0.0
3299213	0.0	0.0	0.0	4.0	7.0	12.0	0.0	0.0	0.0
3299214	0.0	0.0	0.0	4.0	7.0	12.0	0.0	0.0	0.0
3299215	0.0	0.0	0.0	4.0	7.0	12.0	0.0	0.0	0.0
3299216	0.0	0.0	0.0	4.0	7.0	12.0	0.0	0.0	0.0
3299217	0.0	0.0	0.0	4.0	7.0	12.0	0.0	0.0	0.0
3299218	0.0	0.0	0.0	4.0	7.0	12.0	0.0	0.0	0.0
3299219	0.0	0.0	0.0	4.0	7.0	12.0	0.0	0.0	0.0
3299220	0.0	0.0	0.0	4.0	7.0	12.0	0.0	0.0	0.0
3299221	0.0	0.0	0.0	4.0	7.0	12.0	0.0	0.0	0.0
3299222	0.0	0.0	0.0	4.0	7.0	12.0	0.0	0.0	0.0
3299223	0.0	0.0	0.0	4.0	7.0	12.0	0.0	0.0	0.0
3299224	0.0	0.0	0.0	4.0	7.0	12.0	0.0	0.0	0.0
3299225	0.0	0.0	0.0	4.0	7.0	12.0	0.0	0.0	0.0
3299226	0.0	0.0	0.0	4.0	7.0	12.0	0.0	0.0	0.0
3299227	0.0	0.0	0.0	4.0	7.0	12.0	0.0	0.0	0.0
3299228	0.0	0.0	0.0	4.0	7.0	12.0	0.0	0.0	0.0
3299229	0.0	0.0	0.0	4.0	9.0	12.0	0.0	0.0	0.0
3299230	0.0	0.0	0.0	4.0	9.0	12.0	0.0	0.0	0.0
3299231	0.0	0.0	0.0	4.0	9.0	12.0	0.0	0.0	0.0
3299232	0.0	0.0	0.0	2.0	9.0	12.0	0.0	0.0	0.0
3299233	0.0	0.0	0.0	2.0	9.0	12.0	0.0	0.0	0.0
3299234	0.0	0.0	0.0	2.0	9.0	12.0	0.0	0.0	0.0
3299235	0.0	0.0	0.0	2.0	9.0	12.0	0.0	0.0	0.0
3299236	0.0	0.0	0.0	2.0	9.0	12.0	0.0	0.0	0.0
3299237	0.0	0.0	0.0	2.0	9.0	12.0	0.0	0.0	0.0
3299238	0.0	0.0	0.0	2.0	9.0	12.0	0.0	0.0	0.0
3299239	0.0	0.0	0.0	2.0	9.0	12.0	0.0	0.0	0.0
3299240	0.0	0.0	0.0	2.0	9.0	13.0	0.0	0.0	0.0
3299241	0.0	0.0	0.0	2.0	9.0	13.0	0.0	0.0	0.0
3299242	0.0	0.0	0.0	2.0	9.0	13.0	0.0	0.0	0.0
3299243	0.0	0.0	0.0	2.0	9.0	13.0	0.0	0.0	0.0
3299244	0.0	0.0	0.0	2.0	9.0	13.0	0.0	0.0	0.0
3299245	0.0	0.0	0.0	2.0	9.0	13.0	0.0	0.0	0.0
3299246	0.0	0.0	0.0	2.0	9.0	13.0	0.0	0.0	0.0
3299247	0.0	0.0	0.0	2.0	9.0	13.0	0.0	0.0	0.0
3299248	0.0	0.0	0.0	2.0	9.0	13.0	0.0	0.0	0.0
3299249	0.0	0.0	0.0	2.0	9.0	13.0	0.0	0.0	0.0
3299250	0.0	0.0	0.0	2.0	9.0	13.0	0.0	0.0	0.0
3299251	0.0	0.0	0.0	2.0	9.0	13.0	0.0	0.0	0.0
3299252	0.0	0.0	0.0	2.0	9.0	13.0	0.0	0.0	0.0
3299253	0.0	0.0	0.0	2.0	9.0	13.0	0.0	0.0	0.0
3299254	0.0	0.0	0.0	2.0	9.0	13.0	0.0	0.0	0.0
3299255	0.0	0.0	0.0	2.0	9.0	13.0	0.0	0.0	0.0
3299256	0.0	0.0	0.0	2.0	9.0	13.0	0.0	0.0	0.0
3299257	0.0	0.0	0.0	2.0	9.0	13.0	0.0	0.0	0.0
3299258	0.0	0.0	0.0	2.0	9.0	14.0	0.0	0.0	0.0
3299259	0.0	0.0	0.0	2.0	9.0	14.0	0.0	0.0	0.0
3299260	0.0	0.0	0.0	2.0	9.0	14.0	0.0	0.0	0.0
3299261	0.0	0.0	0.0	4.0	9.0	14.0	0.0	0.0	0.0
3299262	0.0	0.0	0.0	4.0	9.0	14.0	0.0	0.0	0.0
3299263	0.0	0.0	0.0	4.0	9.0	14.0	0.0	0.0	0.0
3299264	0.0	0.0	0.0	4.0	9.0	14.0	0.0	0.0	0.0
3299265	0.0	0.0	0.0	4.0	9.0	14.0	0.0	0.0	0.0
3299266	0.0	0.0	0.0	4.0	9.0	14.0	0.0	0.0	0.0
3299267	0.0	0.0	0.0	4.0	9.0	14.0	0.0	0.0	0.0
3299268	0.0	0.0	0.0	4.0	9.0	14.0	0.0	0.0	0.0
3299269	0.0	0.0	0.0	4.0	13.0	14.0	0.0	0.0	0.0
3299270	0.0	0.0	0.0	4.0	13.0	14.0	0.0	0.0	0.0
3299271	0.0	0.0	0.0	4.0	13.0	14.0	0.0	0.0	0.0
3299272	0.0	0.0	0.0	4.0	13.0	14.0	0.0	0.0	0.0
3299273	0.0	0.0	0.0	4.0	13.0	14.0	0.0	0.0	0.0
3299274	0.0	0.0	0.0	4.0	13.0	14.0	0.0	0.0	0.0
3299275	0.0	0.0	0.0	4.0	13.0	14.0	0.0	0.0	0.0
3299276	0.0	0.0	0.0	4.0	13.0	14.0	0.0	0.0	0.0
3299277	0.0	0.0	0.0	4.0	13.0	14.0	0.0	0.0	0.0
3299278	0.0	0.0	0.0	4.0	13.0	14.0	0.0	0.0	0.0
3299279	0.0	0.0	0.0	4.0	13.0	14.0	0.0	0.0	0.0
3299280	0.0	0.0	0.0	4.0	13.0	16.0	0.0	0.0	0.0
3299281	0.0	0.0	0.0	4.0	13.0	16.0	0.0	0.0	0.0
3299282	0.0	0.0	0.0	4.0	13.0	16.0	0.0	0.0	0.0
3299283	0.0	0.0	0.0	4.0	13.0	16.0	0.0	0.0	0.0
3299284	0.0	0.0	0.0	4.0	13.0	18.0	0.0	0.0	0.0
3299285	0.0	0.0	0.0	4.0	15.0	18.0	0.0	0.0	0.0
3299286	0.0	0.0	0.0	2.0	15.0	14.0	0.0	0.0	0.0
3299287	0.0	0.0	0.0	2.0	15.0	14.0	0.0	0.0	0.0
3299288	0.0	0.0	0.0	2.0	15.0	14.0	0.0	0.0	0.0
3299289	0.0	0.0	0.0	4.0	15.0	14.0	0.0	0.0	0.0
3299290	0.0	0.0	0.0	4.0	13.0	14.0	0.0	0.0	0.0
3299291	0.0	0.0	0.0	4.0	13.0	14.0	0.0	0.0	0.0
3299292	0.0	0.0	0.0	4.0	13.0	16.0	0.0	0.0	0.0
3299293	0.0	0.0	0.0	4.0	13.0	16.0	0.0	0.0	0.0
3299294	0.0	0.0	0.0	4.0	11.0	14.0	0.0	0.0	0.0
3299295	0.0	0.0	0.0	4.0	11.0	14.0	0.0	0.0	0.0
3299296	0.0	0.0	0.0	4.0	11.0	12.0	0.0	0.0	0.0
3299297	0.0	0.0	0.0	4.0	11.0	12.0	0.0	0.0	0.0
3299298	0.0	0.0	0.0	4.0	9.0	12.0	0.0	0.0	0.0
3299299	0.0	0.0	0.0	4.0	9.0	12.0	0.0	0.0	0.0
3299300	0.0	0.0	0.0	4.0	11.0	14.0	0.0	0.0	0.0
3299301	0.0	0.0	0.0	4.0	11.0	14.0	0.0	0.0	0.0
3299302	0.0	0.0	0.0	4.0	11.0	14.0	0.0	0.0	0.0
3299303	0.0	0.0	0.0	4.0	11.0	14.0	0.0	0.0	0.0
3299304	0.0	0.0	0.0	4.0	11.0	14.0	0.0	0.0	0.0
3299305	0.0	0.0	0.0	4.0	11.0	14.0	0.0	0.0	0.0
3299306	0.0	0.0	0.0	4.0	11.0	14.0	0.0	0.0	0.0
3299307	0.0	0.0	0.0	4.0	11.0	14.0	0.0	0.0	0.0
3299308	0.0	0.0	0.0	4.0	11.0	14.0	0.0	0.0	0.0
3299309	0.0	0.0	0.0	4.0	11.0	14.0	0.0	0.0	0.0
3299310	0.0	0.0	0.0	4.0	11.0	14.0	0.0	0.0	0.0
3299311	0.0	0.0	0.0	4.0	11.0	14.0	0.0	0.0	0.0
3299312	0.0	0.0	0.0	4.0	11.0	14.0	0.0	0.0	0.0
3299313	0.0	0.0	0.0	4.0	11.0	14.0	0.0	0.0	0.0
3299314	0.0	0.0	0.0	4.0	11.0	14.0	0.0	0.0	0.0
3299315	0.0	0.0	0.0	4.0	11.0	14.0	0.0	0.0	0.0
3299316	0.0	0.0	0.0	4.0	11.0	14.0	0.0	0.0	0.0
3299317	0.0	0.0	0.0	4.0	11.0	14.0	0.0	0.0	0.0
3299318	0.0	0.0	0.0	6.0	11.0	14.0	0.0	0.0	0.0
3299319	0.0	0.0	0.0	6.0	11.0	14.0	0.0	0.0	0.0
3299320	0.0	0.0	0.0	6.0	11.0	14.0	0.0	0.0	0.0
3299321	0.0	0.0	0.0	6.0	11.0	14.0	0.0	0.0	0.0
3299322	0.0	0.0	0.0	6.0	11.0	14.0	0.0	0.0	0.0
3299323	0.0	0.0	0.0	6.0	11.0	14.0	0.0	0.0	0.0
3299324	0.0	0.0	0.0	6.0	11.0	14.0	0.0	0.0	0.0
3299325	0.0	0.0	0.0	6.0	11.0	14.0	0.0	0.0	0.0
3299326	0.0	0.0	0.0	6.0	13.0	14.0	0.0	0.0	0.0
3299327	0.0	0.0	0.0	6.0	13.0	14.0	0.0	0.0	0.0
3299328	0.0	0.0	0.0	6.0	13.0	14.0	0.0	0.0	0.0
3299329	0.0	0.0	0.0	6.0	13.0	14.0	0.0	0.0	0.0
3299330	0.0	0.0	0.0	6.0	13.0	14.0	0.0	0.0	0.0
3299331	0.0	0.0	0.0	6.0	15.0	14.0	0.0	0.0	0.0
3299332	0.0	0.0	0.0	8.0	15.0	16.0	0.0	0.0	0.0
3299333	0.0	0.0	0.0	8.0	15.0	16.0	0.0	0.0	0.0
3299334	0.0	0.0	0.0	6.0	14.0	16.0	0.0	0.0	0.0
3299335	0.0	0.0	0.0	8.0	14.0	16.0	0.0	0.0	0.0
3299336	0.0	0.0	0.0	8.0	14.0	16.0	0.0	0.0	0.0
3299337	0.0	0.0	0.0	8.0	14.0	18.0	0.0	0.0	0.0
3299338	0.0	0.0	0.0	8.0	12.0	18.0	0.0	0.0	0.0
3299339	0.0	0.0	0.0	8.0	12.0	18.0	0.0	0.0	0.0
3299340	0.0	0.0	0.0	8.0	12.0	18.0	0.0	0.0	0.0
3299341	0.0	0.0	0.0	8.0	12.0	18.0	0.0	0.0	0.0
3299342	0.0	0.0	0.0	8.0	12.0	18.0	0.0	0.0	0.0
3299343	0.0	0.0	0.0	8.0	12.0	18.0	0.0	0.0	0.0
3299344	0.0	0.0	0.0	8.0	12.0	18.0	0.0	0.0	0.0
3299345	0.0	0.0	0.0	8.0	12.0	18.0	0.0	0.0	0.0
3299346	0.0	0.0	0.0	8.0	12.0	18.0	0.0	0.0	0.0
3299347	0.0	0.0	0.0	8.0	12.0	18.0	0.0	0.0	0.0
3299348	0.0	0.0	0.0	8.0	12.0	18.0	0.0	0.0	0.0
3299349	0.0	0.0	0.0	8.0	12.0	18.0	0.0	0.0	0.0
3299350	0.0	0.0	0.0	8.0	12.0	18.0	0.0	0.0	0.0
3299351	0.0	0.0	0.0	8.0	12.0	18.0	0.0	0.0	0.0
3299352	0.0	0.0	0.0	8.0	12.0	18.0	0.0	0.0	0.0
3299353	0.0	0.0	0.0	8.0	12.0	18.0	0.0	0.0	0.0
3299354	0.0	0.0	0.0	8.0	16.0	18.0	0.0	0.0	0.0
3299355	0.0	0.0	0.0	8.0	16.0	18.0	0.0	0.0	0.0
3299356	0.0	0.0	0.0	8.0	16.0	18.0	0.0	0.0	0.0
3299357	0.0	0.0	0.0	8.0	16.0	18.0	0.0	0.0	0.0
3299358	0.0	0.0	0.0	8.0	16.0	18.0	0.0	0.0	0.0
3299359	0.0	0.0	0.0	8.0	16.0	18.0	0.0	0.0	0.0
3299360	0.0	0.0	0.0	8.0	16.0	18.0	0.0	0.0	0.0
3299361	0.0	0.0	0.0	8.0	16.0	18.0	0.0	0.0	0.0
3299362	0.0	0.0	0.0	8.0	16.0	18.0	0.0	0.0	0.0
3299363	0.0	0.0	0.0	8.0	16.0	18.0	0.0	0.0	0.0
3299364	0.0	0.0	0.0	8.0	16.0	18.0	0.0	0.0	0.0
3299365	0.0	0.0	0.0	8.0	16.0	18.0	0.0	0.0	0.0
3299366	0.0	0.0	0.0	8.0	16.0	18.0	0.0	0.0	0.0
3299367	0.0	0.0	0.0	8.0	16.0	18.0	0.0	0.0	0.0
3299368	0.0	0.0	0.0	8.0	16.0	18.0	0.0	0.0	0.0
3299369	0.0	0.0	0.0	8.0	16.0	18.0	0.0	0.0	0.0
3299370	0.0	0.0	0.0	8.0	16.0	18.0	0.0	0.0	0.0
3299371	0.0	0.0	0.0	8.0	16.0	18.0	0.0	0.0	0.0
3299372	0.0	0.0	0.0	8.0	16.0	18.0	0.0	0.0	0.0
3299373	0.0	0.0	0.0	8.0	16.0	18.0	0.0	0.0	0.0
3299374	0.0	0.0	0.0	8.0	16.0	18.0	0.0	0.0	0.0
3299375	0.0	0.0	0.0	8.0	16.0	18.0	0.0	0.0	0.0
3299376	0.0	0.0	0.0	8.0	16.0	18.0	0.0	0.0	0.0
3299377	0.0	0.0	0.0	8.0	16.0	18.0	0.0	0.0	0.0
3299378	0.0	0.0	0.0	8.0	16.0	18.0	0.0	0.0	0.0
3299379	0.0	0.0	0.0	8.0	16.0	18.0	0.0	0.0	0.0
3299380	0.0	0.0	0.0	8.0	16.0	18.0	0.0	0.0	0.0
3299381	0.0	0.0	0.0	8.0	16.0	18.0	0.0	0.0	0.0
3299382	0.0	0.0	0.0	8.0	16.0	18.0	0.0	0.0	0.0
3299383	0.0	0.0	0.0	8.0	16.0	18.0	0.0	0.0	0.0
3299384	0.0	0.0	0.0	8.0	16.0	18.0	0.0	0.0	0.0
3299385	0.0	0.0	0.0	8.0	16.0	18.0	0.0	0.0	0.0
3299386	0.0	0.0	0.0	8.0	16.0	18.0	0.0	0.0	0.0
3299387	0.0	0.0	0.0	8.0	16.0	18.0	0.0	0.0	0.0
3299388	0.0	0.0	0.0	8.0	16.0	18.0	0.0	0.0	0.0
3299389	0.0	0.0	0.0	8.0	16.0	18.0	0.0	0.0	0.0
3299390	0.0	0.0	0.0	8.0	16.0	17.0	0.0	0.0	0.0
3299391	0.0	0.0	0.0	8.0	16.0	19.0	0.0	0.0	0.0
3299392	0.0	0.0	0.0	8.0	16.0	19.0	0.0	0.0	0.0
3299393	0.0	0.0	0.0	8.0	16.0	19.0	0.0	0.0	0.0
3299394	0.0	0.0	0.0	8.0	16.0	19.0	0.0	0.0	0.0
3299395	0.0	0.0	0.0	8.0	16.0	19.0	0.0	0.0	0.0
3299396	0.0	0.0	0.0	8.0	16.0	19.0	0.0	0.0	0.0
3299397	0.0	0.0	0.0	8.0	16.0	19.0	0.0	0.0	0.0
3299398	0.0	0.0	0.0	8.0	14.0	19.0	0.0	0.0	0.0
3299399	0.0	0.0	0.0	8.0	10.0	19.0	0.0	0.0	0.0
3299400	0.0	0.0	0.0	8.0	10.0	17.0	0.0	0.0	0.0
3299401	0.0	0.0	0.0	8.0	10.0	17.0	0.0	0.0	0.0
3299402	0.0	0.0	0.0	8.0	10.0	17.0	0.0	0.0	0.0
3299403	0.0	0.0	0.0	8.0	10.0	17.0	0.0	0.0	0.0
3299404	0.0	0.0	0.0	8.0	10.0	17.0	0.0	0.0	0.0
3299405	0.0	0.0	0.0	8.0	10.0	19.0	0.0	0.0	0.0
3299406	0.0	0.0	0.0	8.0	10.0	19.0	0.0	0.0	0.0
3299407	0.0	0.0	0.0	8.0	10.0	19.0	0.0	0.0	0.0
3299408	0.0	0.0	0.0	8.0	10.0	12.0	0.0	0.0	0.0
3299409	0.0	0.0	0.0	8.0	10.0	12.0	0.0	0.0	0.0
3299410	0.0	0.0	0.0	8.0	10.0	12.0	0.0	0.0	0.0
3299411	0.0	0.0	0.0	8.0	10.0	12.0	0.0	0.0	0.0
3299412	0.0	0.0	0.0	8.0	6.0	10.0	0.0	0.0	0.0
3299413	0.0	0.0	0.0	2.0	6.0	8.0	0.0	0.0	0.0
3299414	0.0	0.0	0.0	2.0	6.0	8.0	0.0	0.0	0.0
3299415	0.0	0.0	0.0	0.0	6.0	10.0	0.0	0.0	0.0
3299416	0.0	0.0	0.0	0.0	6.0	10.0	0.0	0.0	0.0
3299417	0.0	0.0	0.0	0.0	6.0	10.0	0.0	0.0	0.0
3299418	0.0	0.0	0.0	0.0	6.0	10.0	0.0	0.0	0.0
3299419	0.0	0.0	0.0	0.0	6.0	10.0	0.0	0.0	0.0
3299420	0.0	0.0	0.0	0.0	6.0	10.0	0.0	0.0	0.0
3299421	0.0	0.0	0.0	0.0	6.0	10.0	0.0	0.0	0.0
3299422	0.0	0.0	0.0	0.0	6.0	10.0	0.0	0.0	0.0
3299423	0.0	0.0	0.0	0.0	6.0	10.0	0.0	0.0	0.0
3299424	0.0	0.0	0.0	0.0	6.0	10.0	0.0	0.0	0.0
3299425	0.0	0.0	0.0	0.0	6.0	10.0	0.0	0.0	0.0
3299426	0.0	0.0	0.0	0.0	6.0	10.0	0.0	0.0	0.0
3299427	0.0	0.0	0.0	0.0	6.0	10.0	0.0	0.0	0.0
3299428	0.0	0.0	0.0	0.0	6.0	10.0	0.0	0.0	0.0
3299429	0.0	0.0	0.0	0.0	6.0	10.0	0.0	0.0	0.0
3299430	0.0	0.0	0.0	0.0	6.0	10.0	0.0	0.0	0.0
3299431	0.0	0.0	0.0	0.0	6.0	10.0	0.0	0.0	0.0
3299432	0.0	0.0	0.0	0.0	6.0	10.0	0.0	0.0	0.0
3299433	0.0	0.0	0.0	0.0	6.0	10.0	0.0	0.0	0.0
3299434	0.0	0.0	0.0	0.0	6.0	10.0	0.0	0.0	0.0
3299435	0.0	0.0	0.0	0.0	6.0	10.0	0.0	0.0	0.0
3299436	0.0	0.0	0.0	0.0	6.0	10.0	0.0	0.0	0.0
3299437	0.0	0.0	0.0	0.0	6.0	10.0	0.0	0.0	0.0
3299438	0.0	0.0	0.0	0.0	6.0	10.0	0.0	0.0	0.0
3299439	0.0	0.0	0.0	0.0	6.0	10.0	0.0	0.0	0.0
3299440	0.0	0.0	0.0	0.0	6.0	10.0	0.0	0.0	0.0
3299441	0.0	0.0	0.0	0.0	6.0	10.0	0.0	0.0	0.0
3299442	0.0	0.0	0.0	0.0	6.0	10.0	0.0	0.0	0.0
3299443	0.0	0.0	0.0	0.0	4.0	8.0	0.0	0.0	0.0
3299444	0.0	0.0	0.0	0.0	4.0	8.0	0.0	0.0	0.0
3299445	0.0	0.0	0.0	0.0	4.0	8.0	0.0	0.0	0.0
3299446	0.0	0.0	0.0	0.0	4.0	8.0	0.0	0.0	0.0
3299447	0.0	0.0	0.0	0.0	4.0	8.0	0.0	0.0	0.0
3299448	0.0	0.0	0.0	0.0	4.0	8.0	0.0	0.0	0.0
3299449	0.0	0.0	0.0	0.0	4.0	8.0	0.0	0.0	0.0
3299450	0.0	0.0	0.0	0.0	4.0	8.0	0.0	0.0	0.0
3299451	0.0	0.0	0.0	0.0	4.0	8.0	0.0	0.0	0.0
3299452	0.0	0.0	0.0	0.0	4.0	8.0	0.0	0.0	0.0
3299453	0.0	0.0	0.0	0.0	4.0	8.0	0.0	0.0	0.0
3299454	0.0	0.0	0.0	0.0	4.0	8.0	0.0	0.0	0.0
3299455	0.0	0.0	0.0	0.0	4.0	8.0	0.0	0.0	0.0
3299456	0.0	0.0	0.0	0.0	4.0	8.0	0.0	0.0	0.0
3299457	0.0	0.0	0.0	0.0	4.0	8.0	0.0	0.0	0.0
3299458	0.0	0.0	0.0	0.0	4.0	8.0	0.0	0.0	0.0
3299459	0.0	0.0	0.0	0.0	4.0	8.0	0.0	0.0	0.0
3299460	0.0	0.0	0.0	0.0	4.0	8.0	0.0	0.0	0.0
3299461	0.0	0.0	0.0	0.0	4.0	8.0	0.0	0.0	0.0
3299462	0.0	0.0	0.0	0.0	4.0	8.0	0.0	0.0	0.0
3299463	0.0	0.0	0.0	0.0	4.0	10.0	0.0	0.0	0.0
3299464	0.0	0.0	0.0	0.0	4.0	10.0	0.0	0.0	0.0
3299465	0.0	0.0	0.0	0.0	4.0	10.0	0.0	0.0	0.0
3299466	0.0	0.0	0.0	0.0	4.0	10.0	0.0	0.0	0.0
3299467	0.0	0.0	0.0	0.0	4.0	10.0	0.0	0.0	0.0
3299468	0.0	0.0	0.0	0.0	4.0	10.0	0.0	0.0	0.0
3299469	0.0	0.0	0.0	0.0	4.0	10.0	0.0	0.0	0.0
3299470	0.0	0.0	0.0	0.0	4.0	10.0	0.0	0.0	0.0
3299471	0.0	0.0	0.0	0.0	4.0	10.0	0.0	0.0	0.0
3299472	0.0	0.0	0.0	0.0	4.0	10.0	0.0	0.0	0.0
3299473	0.0	0.0	0.0	0.0	4.0	10.0	0.0	0.0	0.0
3299474	0.0	0.0	0.0	0.0	4.0	10.0	0.0	0.0	0.0
3299475	0.0	0.0	0.0	0.0	4.0	10.0	0.0	0.0	0.0
3299476	0.0	0.0	0.0	0.0	4.0	10.0	0.0	0.0	0.0
3299477	0.0	0.0	0.0	0.0	0.0	10.0	0.0	0.0	0.0
3299478	0.0	0.0	0.0	0.0	0.0	10.0	0.0	0.0	0.0
3299479	0.0	0.0	0.0	0.0	0.0	10.0	0.0	0.0	0.0
3299480	0.0	0.0	0.0	0.0	0.0	10.0	0.0	0.0	0.0
3299481	0.0	0.0	0.0	0.0	0.0	10.0	0.0	0.0	0.0
3299482	0.0	0.0	0.0	0.0	2.0	10.0	0.0	0.0	0.0
3299483	0.0	0.0	0.0	0.0	2.0	10.0	0.0	0.0	0.0
3299484	0.0	0.0	0.0	0.0	2.0	10.0	0.0	0.0	0.0
3299485	0.0	0.0	0.0	0.0	2.0	10.0	0.0	0.0	0.0
3299486	0.0	0.0	0.0	0.0	2.0	10.0	0.0	0.0	0.0
3299487	0.0	0.0	0.0	0.0	2.0	10.0	0.0	0.0	0.0
3299488	0.0	0.0	0.0	0.0	2.0	10.0	0.0	0.0	0.0
3299489	0.0	0.0	0.0	0.0	2.0	10.0	0.0	0.0	0.0
3299490	0.0	0.0	0.0	0.0	2.0	10.0	0.0	0.0	0.0
3299491	0.0	0.0	0.0	0.0	2.0	10.0	0.0	0.0	0.0
3299492	0.0	0.0	0.0	0.0	4.0	10.0	0.0	0.0	0.0
3299493	0.0	0.0	0.0	0.0	4.0	10.0	0.0	0.0	0.0
3299494	0.0	0.0	0.0	0.0	4.0	10.0	0.0	0.0	0.0
3299495	0.0	0.0	0.0	0.0	4.0	10.0	0.0	0.0	0.0
3299496	0.0	0.0	0.0	0.0	4.0	10.0	0.0	0.0	0.0
3299497	0.0	0.0	0.0	0.0	4.0	10.0	0.0	0.0	0.0
3299498	0.0	0.0	0.0	0.0	4.0	10.0	0.0	0.0	0.0
3299499	0.0	0.0	0.0	2.0	4.0	12.0	0.0	0.0	0.0
3299500	0.0	0.0	0.0	2.0	4.0	12.0	0.0	0.0	0.0
3299501	0.0	0.0	0.0	2.0	4.0	14.0	0.0	0.0	0.0
3299502	0.0	0.0	0.0	4.0	4.0	14.0	0.0	0.0	0.0
3299503	0.0	0.0	0.0	4.0	4.0	14.0	0.0	0.0	0.0
3299504	0.0	0.0	0.0	4.0	6.0	14.0	0.0	0.0	0.0
3299505	0.0	0.0	0.0	4.0	6.0	14.0	0.0	0.0	0.0
3299506	0.0	0.0	0.0	4.0	6.0	14.0	0.0	0.0	0.0
3299507	0.0	0.0	0.0	4.0	6.0	14.0	0.0	0.0	0.0
3299508	0.0	0.0	0.0	4.0	6.0	14.0	0.0	0.0	0.0
3299509	0.0	0.0	0.0	4.0	6.0	12.0	0.0	0.0	0.0
3299510	0.0	0.0	0.0	4.0	6.0	12.0	0.0	0.0	0.0
3299511	0.0	0.0	0.0	6.0	6.0	12.0	0.0	0.0	0.0
3299512	0.0	0.0	0.0	6.0	6.0	12.0	0.0	0.0	0.0
3299513	0.0	0.0	0.0	6.0	6.0	12.0	0.0	0.0	0.0
3299514	0.0	0.0	0.0	6.0	6.0	12.0	0.0	0.0	0.0
3299515	0.0	0.0	0.0	6.0	6.0	12.0	0.0	0.0	0.0
3299516	0.0	0.0	0.0	6.0	6.0	10.0	0.0	0.0	0.0
3299517	0.0	0.0	0.0	6.0	6.0	10.0	0.0	0.0	0.0
3299518	0.0	0.0	0.0	6.0	6.0	10.0	0.0	0.0	0.0
3299519	0.0	0.0	0.0	6.0	6.0	10.0	0.0	0.0	0.0
3299520	0.0	0.0	0.0	6.0	8.0	10.0	0.0	0.0	0.0
3299521	0.0	0.0	0.0	6.0	8.0	10.0	0.0	0.0	0.0
3299522	0.0	0.0	0.0	6.0	8.0	10.0	0.0	0.0	0.0
3299523	0.0	0.0	0.0	6.0	8.0	8.0	0.0	0.0	0.0
3299524	0.0	0.0	0.0	6.0	8.0	8.0	0.0	0.0	0.0
3299525	0.0	0.0	0.0	6.0	8.0	8.0	0.0	0.0	0.0
3299526	0.0	0.0	0.0	6.0	8.0	8.0	0.0	0.0	0.0
3299527	0.0	0.0	0.0	6.0	8.0	8.0	0.0	0.0	0.0
3299528	0.0	0.0	0.0	6.0	8.0	8.0	0.0	0.0	0.0
3299529	0.0	0.0	0.0	6.0	8.0	10.0	0.0	0.0	0.0
3299530	0.0	0.0	0.0	6.0	8.0	10.0	0.0	0.0	0.0
3299531	0.0	0.0	0.0	6.0	8.0	11.0	0.0	0.0	0.0
3299532	0.0	0.0	0.0	6.0	8.0	12.0	0.0	0.0	0.0
3299533	0.0	0.0	0.0	6.0	8.0	12.0	0.0	0.0	0.0
3299534	0.0	0.0	0.0	6.0	8.0	12.0	0.0	0.0	0.0
3299535	0.0	0.0	0.0	6.0	8.0	12.0	0.0	0.0	0.0
3299536	0.0	0.0	0.0	6.0	8.0	12.0	0.0	0.0	0.0
3299537	0.0	0.0	0.0	6.0	8.0	12.0	0.0	0.0	0.0
3299538	0.0	0.0	0.0	6.0	8.0	12.0	0.0	0.0	0.0
3299539	0.0	0.0	0.0	6.0	8.0	12.0	0.0	0.0	0.0
3299540	0.0	0.0	0.0	6.0	8.0	12.0	0.0	0.0	0.0
3299541	0.0	0.0	0.0	6.0	8.0	12.0	0.0	0.0	0.0
3299542	0.0	0.0	0.0	6.0	8.0	12.0	0.0	0.0	0.0
3299543	0.0	0.0	0.0	6.0	8.0	12.0	0.0	0.0	0.0
3299544	0.0	0.0	0.0	6.0	8.0	12.0	0.0	0.0	0.0
3299545	0.0	0.0	0.0	6.0	8.0	12.0	0.0	0.0	0.0
3299546	0.0	0.0	0.0	6.0	8.0	12.0	0.0	0.0	0.0
3299547	0.0	0.0	0.0	6.0	8.0	12.0	0.0	0.0	0.0
3299548	0.0	0.0	0.0	6.0	8.0	12.0	0.0	0.0	0.0
3299549	0.0	0.0	0.0	6.0	8.0	12.0	0.0	0.0	0.0
3299550	0.0	0.0	0.0	6.0	8.0	12.0	0.0	0.0	0.0
3299551	0.0	0.0	0.0	6.0	8.0	12.0	0.0	0.0	0.0
3299552	0.0	0.0	0.0	6.0	8.0	12.0	0.0	0.0	0.0
3299553	0.0	0.0	0.0	6.0	8.0	12.0	0.0	0.0	0.0
3299554	0.0	0.0	0.0	6.0	8.0	12.0	0.0	0.0	0.0
3299555	0.0	0.0	0.0	6.0	8.0	12.0	0.0	0.0	0.0
3299556	0.0	0.0	0.0	6.0	8.0	12.0	0.0	0.0	0.0
3299557	0.0	0.0	0.0	6.0	8.0	12.0	0.0	0.0	0.0
3299558	0.0	0.0	0.0	6.0	8.0	12.0	0.0	0.0	0.0
3299559	0.0	0.0	0.0	6.0	8.0	12.0	0.0	0.0	0.0
3299560	0.0	0.0	0.0	6.0	8.0	12.0	0.0	0.0	0.0
3299561	0.0	0.0	0.0	6.0	8.0	12.0	0.0	0.0	0.0
3299562	0.0	0.0	0.0	6.0	8.0	12.0	0.0	0.0	0.0
3299563	0.0	0.0	0.0	6.0	8.0	12.0	0.0	0.0	0.0
3299564	0.0	0.0	0.0	6.0	8.0	12.0	0.0	0.0	0.0
3299565	0.0	0.0	0.0	6.0	8.0	12.0	0.0	0.0	0.0
3299566	0.0	0.0	0.0	6.0	8.0	12.0	0.0	0.0	0.0
3299567	0.0	0.0	0.0	6.0	8.0	12.0	0.0	0.0	0.0
3299568	0.0	0.0	0.0	6.0	8.0	12.0	0.0	0.0	0.0
3299569	0.0	0.0	0.0	6.0	8.0	12.0	0.0	0.0	0.0
3299570	0.0	0.0	0.0	6.0	8.0	12.0	0.0	0.0	0.0
3299571	0.0	0.0	0.0	8.0	8.0	12.0	0.0	0.0	0.0
3299572	0.0	0.0	0.0	8.0	8.0	12.0	0.0	0.0	0.0
3299573	0.0	0.0	0.0	8.0	8.0	12.0	0.0	0.0	0.0
3299574	0.0	0.0	0.0	8.0	10.0	12.0	0.0	0.0	0.0
3299575	0.0	0.0	0.0	8.0	10.0	12.0	0.0	0.0	0.0
3299576	0.0	0.0	0.0	8.0	10.0	12.0	0.0	0.0	0.0
3299577	0.0	0.0	0.0	8.0	14.0	12.0	0.0	0.0	0.0
3299578	0.0	0.0	0.0	8.0	14.0	12.0	0.0	0.0	0.0
3299579	0.0	0.0	0.0	8.0	14.0	12.0	0.0	0.0	0.0
3299580	0.0	0.0	0.0	8.0	14.0	12.0	0.0	0.0	0.0
3299581	0.0	0.0	0.0	8.0	14.0	10.0	0.0	0.0	0.0
3299582	0.0	0.0	0.0	8.0	14.0	12.0	0.0	0.0	0.0
3299583	0.0	0.0	0.0	8.0	14.0	12.0	0.0	0.0	0.0
3299584	0.0	0.0	0.0	8.0	14.0	12.0	0.0	0.0	0.0
3299585	0.0	0.0	0.0	8.0	14.0	14.0	0.0	0.0	0.0
3299586	0.0	0.0	0.0	8.0	14.0	14.0	0.0	0.0	0.0
3299587	0.0	0.0	0.0	8.0	14.0	14.0	0.0	0.0	0.0
3299588	0.0	0.0	0.0	6.0	14.0	14.0	0.0	0.0	0.0
3299589	0.0	0.0	0.0	6.0	14.0	14.0	0.0	0.0	0.0
3299590	0.0	0.0	0.0	6.0	14.0	14.0	0.0	0.0	0.0
3299591	0.0	0.0	0.0	6.0	14.0	14.0	0.0	0.0	0.0
3299592	0.0	0.0	0.0	6.0	14.0	10.0	0.0	0.0	0.0
3299593	0.0	0.0	0.0	2.0	6.0	6.0	0.0	0.0	0.0
3299594	0.0	0.0	0.0	2.0	6.0	6.0	0.0	0.0	0.0
3299595	0.0	0.0	0.0	2.0	6.0	6.0	0.0	0.0	0.0
3299596	0.0	0.0	0.0	2.0	6.0	6.0	0.0	0.0	0.0
3299597	0.0	0.0	0.0	2.0	6.0	6.0	0.0	0.0	0.0
3299598	0.0	0.0	0.0	4.0	6.0	6.0	0.0	0.0	0.0
3299599	0.0	0.0	0.0	4.0	6.0	6.0	0.0	0.0	0.0
3299600	0.0	0.0	0.0	4.0	6.0	6.0	0.0	0.0	0.0
3299601	0.0	0.0	0.0	4.0	6.0	6.0	0.0	0.0	0.0
3299602	0.0	0.0	0.0	4.0	6.0	6.0	0.0	0.0	0.0
3299603	0.0	0.0	0.0	4.0	6.0	6.0	0.0	0.0	0.0
3299604	0.0	0.0	0.0	6.0	8.0	6.0	0.0	0.0	0.0
3299605	0.0	0.0	0.0	6.0	8.0	8.0	0.0	0.0	0.0
3299606	0.0	0.0	0.0	6.0	8.0	8.0	0.0	0.0	0.0
3299607	0.0	0.0	0.0	6.0	8.0	8.0	0.0	0.0	0.0
3299608	0.0	0.0	0.0	6.0	8.0	8.0	0.0	0.0	0.0
3299609	0.0	0.0	0.0	6.0	8.0	8.0	0.0	0.0	0.0
3299610	0.0	0.0	0.0	6.0	8.0	8.0	0.0	0.0	0.0
3299611	0.0	0.0	0.0	8.0	8.0	12.0	0.0	0.0	0.0
3299612	0.0	0.0	0.0	8.0	8.0	12.0	0.0	0.0	0.0
3299613	0.0	0.0	0.0	8.0	8.0	12.0	0.0	0.0	0.0
3299614	0.0	0.0	0.0	8.0	8.0	12.0	0.0	0.0	0.0
3299615	0.0	0.0	0.0	8.0	8.0	12.0	0.0	0.0	0.0
3299616	0.0	0.0	0.0	8.0	8.0	12.0	0.0	0.0	0.0
3299617	0.0	0.0	0.0	8.0	8.0	12.0	0.0	0.0	0.0
3299618	0.0	0.0	0.0	8.0	8.0	12.0	0.0	0.0	0.0
3299619	0.0	0.0	0.0	8.0	8.0	12.0	0.0	0.0	0.0
3299620	0.0	0.0	0.0	8.0	8.0	12.0	0.0	0.0	0.0
3299621	0.0	0.0	0.0	8.0	8.0	12.0	0.0	0.0	0.0
3299622	0.0	0.0	0.0	8.0	8.0	12.0	0.0	0.0	0.0
3299623	0.0	0.0	0.0	8.0	8.0	12.0	0.0	0.0	0.0
3299624	0.0	0.0	0.0	8.0	8.0	12.0	0.0	0.0	0.0
3299625	0.0	0.0	0.0	8.0	8.0	12.0	0.0	0.0	0.0
3299626	0.0	0.0	0.0	8.0	8.0	12.0	0.0	0.0	0.0
3299627	0.0	0.0	0.0	8.0	8.0	12.0	0.0	0.0	0.0
3299628	0.0	0.0	0.0	8.0	8.0	12.0	0.0	0.0	0.0
3299629	0.0	0.0	0.0	8.0	8.0	12.0	0.0	0.0	0.0
3299630	0.0	0.0	0.0	8.0	8.0	12.0	0.0	0.0	0.0
3299631	0.0	0.0	0.0	8.0	8.0	12.0	0.0	0.0	0.0
3299632	0.0	0.0	0.0	8.0	8.0	12.0	0.0	0.0	0.0
3299633	0.0	0.0	0.0	8.0	8.0	12.0	0.0	0.0	0.0
3299634	0.0	0.0	0.0	8.0	8.0	12.0	0.0	0.0	0.0
3299635	0.0	0.0	0.0	8.0	8.0	12.0	0.0	0.0	0.0
3299636	0.0	0.0	0.0	8.0	8.0	12.0	0.0	0.0	0.0
3299637	0.0	0.0	0.0	8.0	8.0	12.0	0.0	0.0	0.0
3299638	0.0	0.0	0.0	8.0	8.0	12.0	0.0	0.0	0.0
3299639	0.0	0.0	0.0	8.0	8.0	12.0	0.0	0.0	0.0
3299640	0.0	0.0	0.0	8.0	8.0	12.0	0.0	0.0	0.0
3299641	0.0	0.0	0.0	8.0	8.0	12.0	0.0	0.0	0.0
3299642	0.0	0.0	0.0	8.0	8.0	12.0	0.0	0.0	0.0
3299643	0.0	0.0	0.0	8.0	8.0	12.0	0.0	0.0	0.0
3299644	0.0	0.0	0.0	8.0	8.0	12.0	0.0	0.0	0.0
3299645	0.0	0.0	0.0	8.0	8.0	12.0	0.0	0.0	0.0
3299646	0.0	0.0	0.0	8.0	8.0	12.0	0.0	0.0	0.0
3299647	0.0	0.0	0.0	8.0	8.0	12.0	0.0	0.0	0.0
3299648	0.0	0.0	0.0	8.0	8.0	12.0	0.0	0.0	0.0
3299649	0.0	0.0	0.0	8.0	8.0	12.0	0.0	0.0	0.0
3299650	0.0	0.0	0.0	8.0	8.0	14.0	0.0	0.0	0.0
3299651	0.0	0.0	0.0	8.0	8.0	14.0	0.0	0.0	0.0
3299652	0.0	0.0	0.0	8.0	8.0	14.0	0.0	0.0	0.0
3299653	0.0	0.0	0.0	8.0	8.0	14.0	0.0	0.0	0.0
3299654	0.0	0.0	0.0	8.0	8.0	14.0	0.0	0.0	0.0
3299655	0.0	0.0	0.0	8.0	8.0	14.0	0.0	0.0	0.0
3299656	0.0	0.0	0.0	8.0	8.0	14.0	0.0	0.0	0.0
3299657	0.0	0.0	0.0	8.0	8.0	14.0	0.0	0.0	0.0
3299658	0.0	0.0	0.0	8.0	8.0	14.0	0.0	0.0	0.0
3299659	0.0	0.0	0.0	8.0	8.0	14.0	0.0	0.0	0.0
3299660	0.0	0.0	0.0	8.0	8.0	14.0	0.0	0.0	0.0
3299661	0.0	0.0	0.0	8.0	8.0	14.0	0.0	0.0	0.0
3299662	0.0	0.0	0.0	8.0	8.0	14.0	0.0	0.0	0.0
3299663	0.0	0.0	0.0	8.0	8.0	14.0	0.0	0.0	0.0
3299664	0.0	0.0	0.0	8.0	8.0	14.0	0.0	0.0	0.0
3299665	0.0	0.0	0.0	8.0	8.0	14.0	0.0	0.0	0.0
3299666	0.0	0.0	0.0	8.0	8.0	14.0	0.0	0.0	0.0
3299667	0.0	0.0	0.0	8.0	8.0	14.0	0.0	0.0	0.0
3299668	0.0	0.0	0.0	8.0	8.0	14.0	0.0	0.0	0.0
3299669	0.0	0.0	0.0	8.0	8.0	14.0	0.0	0.0	0.0
3299670	0.0	0.0	0.0	8.0	8.0	14.0	0.0	0.0	0.0
3299671	0.0	0.0	0.0	8.0	8.0	14.0	0.0	0.0	0.0
3299672	0.0	0.0	0.0	8.0	8.0	14.0	0.0	0.0	0.0
3299673	0.0	0.0	0.0	8.0	8.0	14.0	0.0	0.0	0.0
3299674	0.0	0.0	0.0	8.0	8.0	14.0	0.0	0.0	0.0
3299675	0.0	0.0	0.0	8.0	8.0	14.0	0.0	0.0	0.0
3299676	0.0	0.0	0.0	8.0	8.0	14.0	0.0	0.0	0.0
3299677	0.0	0.0	0.0	8.0	8.0	14.0	0.0	0.0	0.0
3299678	0.0	0.0	0.0	8.0	8.0	14.0	0.0	0.0	0.0
3299679	0.0	0.0	0.0	8.0	8.0	14.0	0.0	0.0	0.0
3299680	0.0	0.0	0.0	8.0	8.0	14.0	0.0	0.0	0.0
3299681	0.0	0.0	0.0	8.0	8.0	13.0	0.0	0.0	0.0
3299682	0.0	0.0	0.0	8.0	8.0	12.0	0.0	0.0	0.0
3299683	0.0	0.0	0.0	8.0	8.0	12.0	0.0	0.0	0.0
3299684	0.0	0.0	0.0	8.0	8.0	12.0	0.0	0.0	0.0
3299685	0.0	0.0	0.0	8.0	8.0	12.0	0.0	0.0	0.0
3299686	0.0	0.0	0.0	8.0	8.0	10.0	0.0	0.0	0.0
3299687	0.0	0.0	0.0	8.0	8.0	10.0	0.0	0.0	0.0
3299688	0.0	0.0	0.0	8.0	8.0	10.0	0.0	0.0	0.0
3299689	0.0	0.0	0.0	8.0	8.0	10.0	0.0	0.0	0.0
3299690	0.0	0.0	0.0	8.0	8.0	10.0	0.0	0.0	0.0
3299691	0.0	0.0	0.0	8.0	8.0	10.0	0.0	0.0	0.0
3299692	0.0	0.0	0.0	8.0	8.0	10.0	0.0	0.0	0.0
3299693	0.0	0.0	0.0	8.0	8.0	10.0	0.0	0.0	0.0
3299694	0.0	0.0	0.0	8.0	8.0	10.0	0.0	0.0	0.0
3299695	0.0	0.0	0.0	8.0	8.0	10.0	0.0	0.0	0.0
3299696	0.0	0.0	0.0	8.0	8.0	10.0	0.0	0.0	0.0
3299697	0.0	0.0	0.0	8.0	8.0	10.0	0.0	0.0	0.0
3299698	0.0	0.0	0.0	8.0	8.0	10.0	0.0	0.0	0.0
3299699	0.0	0.0	0.0	8.0	8.0	10.0	0.0	0.0	0.0
3299700	0.0	0.0	0.0	8.0	8.0	10.0	0.0	0.0	0.0
3299701	0.0	0.0	0.0	8.0	8.0	10.0	0.0	0.0	0.0
3299702	0.0	0.0	0.0	8.0	8.0	10.0	0.0	0.0	0.0
3299703	0.0	0.0	0.0	8.0	8.0	10.0	0.0	0.0	0.0
3299704	0.0	0.0	0.0	8.0	8.0	10.0	0.0	0.0	0.0
3299705	0.0	0.0	0.0	8.0	8.0	10.0	0.0	0.0	0.0
3299706	0.0	0.0	0.0	8.0	8.0	10.0	0.0	0.0	0.0
3299707	0.0	0.0	0.0	8.0	8.0	10.0	0.0	0.0	0.0
3299708	0.0	0.0	0.0	8.0	8.0	10.0	0.0	0.0	0.0
3299709	0.0	0.0	0.0	8.0	8.0	10.0	0.0	0.0	0.0
3299710	0.0	0.0	0.0	8.0	8.0	8.0	0.0	0.0	0.0
3299711	0.0	0.0	0.0	8.0	8.0	8.0	0.0	0.0	0.0
3299712	0.0	0.0	0.0	8.0	8.0	8.0	0.0	0.0	0.0
3299713	0.0	0.0	0.0	0.0	0.0	2.0	0.0	0.0	0.0
3299714	0.0	0.0	0.0	0.0	0.0	2.0	0.0	0.0	0.0
3299715	0.0	0.0	0.0	0.0	0.0	2.0	0.0	0.0	0.0
3299716	0.0	0.0	0.0	0.0	0.0	2.0	0.0	0.0	0.0
3299717	0.0	0.0	0.0	0.0	0.0	2.0	0.0	0.0	0.0
3299718	0.0	0.0	0.0	0.0	0.0	2.0	0.0	0.0	0.0
3299719	0.0	0.0	0.0	0.0	0.0	2.0	0.0	0.0	0.0
3299720	0.0	0.0	0.0	0.0	0.0	2.0	0.0	0.0	0.0
3299721	0.0	0.0	0.0	0.0	0.0	2.0	0.0	0.0	0.0
3299722	0.0	0.0	0.0	0.0	0.0	2.0	0.0	0.0	0.0
3299723	0.0	0.0	0.0	0.0	0.0	2.0	0.0	0.0	0.0
3299724	0.0	0.0	0.0	0.0	0.0	2.0	0.0	0.0	0.0
3299725	0.0	0.0	0.0	0.0	0.0	2.0	0.0	0.0	0.0
3299726	0.0	0.0	0.0	0.0	0.0	2.0	0.0	0.0	0.0
3299727	0.0	0.0	0.0	0.0	0.0	2.0	0.0	0.0	0.0
3299728	0.0	0.0	0.0	0.0	0.0	2.0	0.0	0.0	0.0
3299729	0.0	0.0	0.0	0.0	0.0	2.0	0.0	0.0	0.0
3299730	0.0	0.0	0.0	0.0	0.0	2.0	0.0	0.0	0.0
3299731	0.0	0.0	0.0	0.0	0.0	2.0	0.0	0.0	0.0
3299732	0.0	0.0	0.0	0.0	0.0	2.0	0.0	0.0	0.0
3299733	0.0	0.0	0.0	0.0	0.0	2.0	0.0	0.0	0.0
3299734	0.0	0.0	0.0	0.0	0.0	2.0	0.0	0.0	0.0
3299735	0.0	0.0	0.0	0.0	0.0	2.0	0.0	0.0	0.0
3299736	0.0	0.0	0.0	0.0	0.0	2.0	0.0	0.0	0.0
3299737	0.0	0.0	0.0	0.0	0.0	2.0	0.0	0.0	0.0
3299738	0.0	0.0	0.0	0.0	0.0	2.0	0.0	0.0	0.0
3299739	0.0	0.0	0.0	0.0	0.0	2.0	0.0	0.0	0.0
3299740	0.0	0.0	0.0	0.0	0.0	2.0	0.0	0.0	0.0
3299741	0.0	0.0	0.0	0.0	0.0	2.0	0.0	0.0	0.0
3299742	0.0	0.0	0.0	0.0	0.0	2.0	0.0	0.0	0.0
3299743	0.0	0.0	0.0	0.0	0.0	2.0	0.0	0.0	0.0
3299744	0.0	0.0	0.0	0.0	0.0	2.0	0.0	0.0	0.0
3299745	0.0	0.0	0.0	0.0	0.0	2.0	0.0	0.0	0.0
3299746	0.0	0.0	0.0	0.0	0.0	2.0	0.0	0.0	0.0
3299747	0.0	0.0	0.0	0.0	0.0	2.0	0.0	0.0	0.0
3299748	0.0	0.0	0.0	0.0	0.0	2.0	0.0	0.0	0.0
3299749	0.0	0.0	0.0	0.0	0.0	2.0	0.0	0.0	0.0
3299750	0.0	0.0	0.0	0.0	0.0	2.0	0.0	0.0	0.0
3299751	0.0	0.0	0.0	0.0	0.0	2.0	0.0	0.0	0.0
3299752	0.0	0.0	0.0	0.0	0.0	2.0	0.0	0.0	0.0
3299753	0.0	0.0	0.0	0.0	0.0	0.0	0.0	0.0	0.0
3299754	0.0	0.0	0.0	0.0	0.0	0.0	0.0	0.0	0.0
3299755	0.0	0.0	0.0	0.0	0.0	0.0	0.0	0.0	0.0
3299756	0.0	0.0	0.0	0.0	0.0	0.0	0.0	0.0	0.0
3299757	0.0	0.0	0.0	0.0	0.0	0.0	0.0	0.0	0.0
3299758	0.0	0.0	0.0	0.0	2.0	0.0	0.0	0.0	0.0
3299759	0.0	0.0	0.0	0.0	2.0	0.0	0.0	0.0	0.0
3299760	0.0	0.0	0.0	2.0	2.0	0.0	0.0	0.0	0.0
3299761	0.0	0.0	0.0	2.0	2.0	0.0	0.0	0.0	0.0
3299762	0.0	0.0	0.0	2.0	2.0	0.0	0.0	0.0	0.0
3299763	0.0	0.0	0.0	2.0	2.0	0.0	0.0	0.0	0.0
3299764	0.0	0.0	0.0	2.0	2.0	0.0	0.0	0.0	0.0
3299765	0.0	0.0	0.0	2.0	2.0	2.0	0.0	0.0	0.0
3299766	0.0	0.0	0.0	2.0	2.0	2.0	0.0	0.0	0.0
3299767	0.0	0.0	0.0	2.0	2.0	2.0	0.0	0.0	0.0
3299768	0.0	0.0	0.0	2.0	2.0	2.0	0.0	0.0	0.0
3299769	0.0	0.0	0.0	2.0	2.0	2.0	0.0	0.0	0.0
3299770	0.0	0.0	0.0	2.0	2.0	2.0	0.0	0.0	0.0
3299771	0.0	0.0	0.0	2.0	2.0	4.0	0.0	0.0	0.0
3299772	0.0	0.0	0.0	2.0	2.0	4.0	0.0	0.0	0.0
3299773	0.0	0.0	0.0	2.0	2.0	4.0	0.0	0.0	0.0
3299774	0.0	0.0	0.0	2.0	2.0	4.0	0.0	0.0	0.0
3299775	0.0	0.0	0.0	2.0	2.0	4.0	0.0	0.0	0.0
3299776	0.0	0.0	0.0	2.0	2.0	4.0	0.0	0.0	0.0
3299777	0.0	0.0	0.0	2.0	2.0	4.0	0.0	0.0	0.0
3299778	0.0	0.0	0.0	2.0	2.0	4.0	0.0	0.0	0.0
3299779	0.0	0.0	0.0	2.0	2.0	4.0	0.0	0.0	0.0
3299780	0.0	0.0	0.0	2.0	2.0	4.0	0.0	0.0	0.0
3299781	0.0	0.0	0.0	2.0	2.0	4.0	0.0	0.0	0.0
3299782	0.0	0.0	0.0	2.0	2.0	4.0	0.0	0.0	0.0
3299783	0.0	0.0	0.0	2.0	2.0	4.0	0.0	0.0	0.0
3299784	0.0	0.0	0.0	2.0	2.0	4.0	0.0	0.0	0.0
3299785	0.0	0.0	0.0	2.0	2.0	4.0	0.0	0.0	0.0
3299786	0.0	0.0	0.0	2.0	2.0	4.0	0.0	0.0	0.0
3299787	0.0	0.0	0.0	2.0	2.0	4.0	0.0	0.0	0.0
3299788	0.0	0.0	0.0	2.0	2.0	4.0	0.0	0.0	0.0
3299789	0.0	0.0	0.0	2.0	2.0	4.0	0.0	0.0	0.0
3299790	0.0	0.0	0.0	2.0	2.0	4.0	0.0	0.0	0.0
3299791	0.0	0.0	0.0	2.0	2.0	4.0	0.0	0.0	0.0
3299792	0.0	0.0	0.0	2.0	2.0	4.0	0.0	0.0	0.0
3299793	0.0	0.0	0.0	2.0	2.0	4.0	0.0	0.0	0.0
3299794	0.0	0.0	0.0	2.0	2.0	4.0	0.0	0.0	0.0
3299795	0.0	0.0	0.0	2.0	2.0	4.0	0.0	0.0	0.0
3299796	0.0	0.0	0.0	2.0	2.0	4.0	0.0	0.0	0.0
3299797	0.0	0.0	0.0	2.0	2.0	4.0	0.0	0.0	0.0
3299798	0.0	0.0	0.0	2.0	2.0	4.0	0.0	0.0	0.0
3299799	0.0	0.0	0.0	2.0	2.0	4.0	0.0	0.0	0.0
3299800	0.0	0.0	0.0	2.0	2.0	4.0	0.0	0.0	0.0
3299801	0.0	0.0	0.0	2.0	2.0	4.0	0.0	0.0	0.0
3299802	0.0	0.0	0.0	2.0	2.0	4.0	0.0	0.0	0.0
3299803	0.0	0.0	0.0	2.0	2.0	4.0	0.0	0.0	0.0
3299804	0.0	0.0	0.0	2.0	2.0	4.0	0.0	0.0	0.0
3299805	0.0	0.0	0.0	2.0	2.0	4.0	0.0	0.0	0.0
3299806	0.0	0.0	0.0	2.0	2.0	4.0	0.0	0.0	0.0
3299807	0.0	0.0	0.0	2.0	2.0	4.0	0.0	0.0	0.0
3299808	0.0	0.0	0.0	2.0	2.0	4.0	0.0	0.0	0.0
3299809	0.0	0.0	0.0	2.0	2.0	4.0	0.0	0.0	0.0
3299810	0.0	0.0	0.0	2.0	2.0	4.0	0.0	0.0	0.0
3299811	0.0	0.0	0.0	2.0	2.0	4.0	0.0	0.0	0.0
3299812	0.0	0.0	0.0	2.0	2.0	4.0	0.0	0.0	0.0
3299813	0.0	0.0	0.0	2.0	2.0	4.0	0.0	0.0	0.0
3299814	0.0	0.0	0.0	2.0	2.0	4.0	0.0	0.0	0.0
3299815	0.0	0.0	0.0	2.0	2.0	4.0	0.0	0.0	0.0
3299816	0.0	0.0	0.0	2.0	2.0	4.0	0.0	0.0	0.0
3299817	0.0	0.0	0.0	2.0	2.0	4.0	0.0	0.0	0.0
3299818	0.0	0.0	0.0	2.0	2.0	4.0	0.0	0.0	0.0
3299819	0.0	0.0	0.0	2.0	2.0	4.0	0.0	0.0	0.0
3299820	0.0	0.0	0.0	2.0	2.0	4.0	0.0	0.0	0.0
3299821	0.0	0.0	0.0	2.0	2.0	4.0	0.0	0.0	0.0
3299822	0.0	0.0	0.0	2.0	2.0	4.0	0.0	0.0	0.0
3299823	0.0	0.0	0.0	2.0	2.0	4.0	0.0	0.0	0.0
3299824	0.0	0.0	0.0	2.0	2.0	4.0	0.0	0.0	0.0
3299825	0.0	0.0	0.0	2.0	2.0	4.0	0.0	0.0	0.0
3299826	0.0	0.0	0.0	2.0	2.0	4.0	0.0	0.0	0.0
3299827	0.0	0.0	0.0	2.0	2.0	4.0	0.0	0.0	0.0
3299828	0.0	0.0	0.0	2.0	2.0	4.0	0.0	0.0	0.0
3299829	0.0	0.0	0.0	2.0	2.0	4.0	0.0	0.0	0.0
3299830	0.0	0.0	0.0	2.0	2.0	4.0	0.0	0.0	0.0
3299831	0.0	0.0	0.0	2.0	2.0	4.0	0.0	0.0	0.0
3299832	0.0	0.0	0.0	2.0	2.0	4.0	0.0	0.0	0.0
3299833	0.0	0.0	0.0	2.0	2.0	4.0	0.0	0.0	0.0
3299834	0.0	0.0	0.0	2.0	2.0	4.0	0.0	0.0	0.0
3299835	0.0	0.0	0.0	2.0	2.0	4.0	0.0	0.0	0.0
3299836	0.0	0.0	0.0	2.0	2.0	4.0	0.0	0.0	0.0
3299837	0.0	0.0	0.0	2.0	2.0	4.0	0.0	0.0	0.0
3299838	0.0	0.0	0.0	2.0	2.0	4.0	0.0	0.0	0.0
3299839	0.0	0.0	0.0	2.0	2.0	4.0	0.0	0.0	0.0
3299840	0.0	0.0	0.0	2.0	2.0	4.0	0.0	0.0	0.0
3299841	0.0	0.0	0.0	2.0	2.0	4.0	0.0	0.0	0.0
3299842	0.0	0.0	0.0	2.0	2.0	4.0	0.0	0.0	0.0
3299843	0.0	0.0	0.0	2.0	2.0	4.0	0.0	0.0	0.0
3299844	0.0	0.0	0.0	2.0	2.0	4.0	0.0	0.0	0.0
3299845	0.0	0.0	0.0	2.0	2.0	4.0	0.0	0.0	0.0
3299846	0.0	0.0	0.0	2.0	2.0	4.0	0.0	0.0	0.0
3299847	0.0	0.0	0.0	2.0	2.0	4.0	0.0	0.0	0.0
3299848	0.0	0.0	0.0	2.0	2.0	4.0	0.0	0.0	0.0
3299849	0.0	0.0	0.0	2.0	2.0	4.0	0.0	0.0	0.0
3299850	0.0	0.0	0.0	2.0	2.0	4.0	0.0	0.0	0.0
3299851	0.0	0.0	0.0	2.0	2.0	4.0	0.0	0.0	0.0
3299852	0.0	0.0	0.0	2.0	2.0	4.0	0.0	0.0	0.0
3299853	0.0	0.0	0.0	2.0	2.0	4.0	0.0	0.0	0.0
3299854	0.0	0.0	0.0	2.0	2.0	4.0	0.0	0.0	0.0
3299855	0.0	0.0	0.0	2.0	2.0	4.0	0.0	0.0	0.0
3299856	0.0	0.0	0.0	2.0	2.0	4.0	0.0	0.0	0.0
3299857	0.0	0.0	0.0	2.0	2.0	4.0	0.0	0.0	0.0
3299858	0.0	0.0	0.0	2.0	2.0	2.0	0.0	0.0	0.0
3299859	0.0	0.0	0.0	2.0	2.0	2.0	0.0	0.0	0.0
3299860	0.0	0.0	0.0	2.0	2.0	2.0	0.0	0.0	0.0
3299861	0.0	0.0	0.0	2.0	2.0	2.0	0.0	0.0	0.0
3299862	0.0	0.0	0.0	2.0	0.0	0.0	0.0	0.0	0.0
3299863	0.0	0.0	0.0	2.0	0.0	0.0	0.0	0.0	0.0
3299864	0.0	0.0	0.0	2.0	0.0	0.0	0.0	0.0	0.0
3299865	0.0	0.0	0.0	2.0	0.0	0.0	0.0	0.0	0.0
3299866	0.0	0.0	0.0	2.0	0.0	0.0	0.0	0.0	0.0
3299867	0.0	0.0	0.0	2.0	0.0	0.0	0.0	0.0	0.0
3299868	0.0	0.0	0.0	0.0	0.0	0.0	0.0	0.0	0.0
3299869	0.0	0.0	0.0	0.0	0.0	0.0	0.0	0.0	0.0
3299870	0.0	0.0	0.0	0.0	0.0	0.0	0.0	0.0	0.0
3299871	0.0	0.0	0.0	0.0	0.0	0.0	0.0	0.0	0.0
3299872	0.0	0.0	0.0	0.0	0.0	0.0	0.0	0.0	0.0
3299873	0.0	0.0	0.0	0.0	0.0	0.0	0.0	0.0	0.0
3299874	0.0	0.0	0.0	0.0	0.0	0.0	0.0	0.0	0.0
3299875	0.0	0.0	0.0	0.0	0.0	0.0	0.0	0.0	0.0
3299876	0.0	0.0	0.0	0.0	0.0	0.0	0.0	0.0	0.0
3299877	0.0	0.0	0.0	0.0	0.0	0.0	0.0	0.0	0.0
3299878	0.0	0.0	0.0	0.0	0.0	0.0	0.0	0.0	0.0
3299879	0.0	0.0	0.0	0.0	0.0	0.0	0.0	0.0	0.0
3299880	0.0	0.0	0.0	0.0	0.0	0.0	0.0	0.0	0.0
3299881	0.0	0.0	0.0	0.0	0.0	0.0	0.0	0.0	0.0
3299882	0.0	0.0	0.0	0.0	0.0	0.0	0.0	0.0	0.0
3299883	0.0	0.0	0.0	0.0	0.0	0.0	0.0	0.0	0.0
3299884	0.0	0.0	0.0	0.0	0.0	0.0	0.0	0.0	0.0
3299885	0.0	0.0	0.0	0.0	0.0	0.0	0.0	0.0	0.0
3299886	0.0	0.0	0.0	0.0	0.0	0.0	0.0	0.0	0.0
3299887	0.0	0.0	0.0	0.0	0.0	0.0	0.0	0.0	0.0
3299888	0.0	0.0	0.0	0.0	0.0	0.0	0.0	0.0	0.0
3299889	0.0	0.0	0.0	0.0	0.0	0.0	0.0	0.0	0.0
3299890	0.0	0.0	0.0	0.0	0.0	0.0	0.0	0.0	0.0
3299891	0.0	0.0	0.0	0.0	0.0	0.0	0.0	0.0	0.0
3299892	0.0	0.0	0.0	0.0	0.0	0.0	0.0	0.0	0.0
3299893	0.0	0.0	0.0	0.0	0.0	0.0	0.0	0.0	0.0
3299894	0.0	0.0	0.0	0.0	0.0	0.0	0.0	0.0	0.0
3299895	0.0	0.0	0.0	0.0	0.0	0.0	0.0	0.0	0.0
3299896	0.0	0.0	0.0	0.0	0.0	0.0	0.0	0.0	0.0
3299897	0.0	0.0	0.0	0.0	0.0	0.0	0.0	0.0	0.0
3299898	0.0	0.0	0.0	0.0	0.0	0.0	0.0	0.0	0.0
3299899	0.0	0.0	0.0	0.0	0.0	0.0	0.0	0.0	0.0
3299900	0.0	0.0	0.0	0.0	0.0	0.0	0.0	0.0	0.0
3299901	0.0	0.0	0.0	0.0	0.0	0.0	0.0	0.0	0.0
3299902	0.0	0.0	0.0	0.0	0.0	0.0	0.0	0.0	0.0
3299903	0.0	0.0	0.0	0.0	0.0	0.0	0.0	0.0	0.0
3299904	0.0	0.0	0.0	0.0	0.0	0.0	0.0	0.0	0.0
3299905	0.0	0.0	0.0	0.0	0.0	0.0	0.0	0.0	0.0
3299906	0.0	0.0	0.0	0.0	0.0	0.0	0.0	0.0	0.0
3299907	0.0	0.0	0.0	0.0	0.0	0.0	0.0	0.0	0.0
3299908	0.0	0.0	0.0	0.0	0.0	0.0	0.0	0.0	0.0
3299909	0.0	0.0	0.0	0.0	0.0	0.0	0.0	0.0	0.0
3299910	0.0	0.0	0.0	0.0	0.0	0.0	0.0	0.0	0.0
3299911	0.0	0.0	0.0	0.0	0.0	0.0	0.0	0.0	0.0
3299912	0.0	0.0	0.0	0.0	0.0	0.0	0.0	0.0	0.0
3299913	0.0	0.0	0.0	0.0	0.0	0.0	0.0	0.0	0.0
3299914	0.0	0.0	0.0	0.0	0.0	0.0	0.0	0.0	0.0
3299915	0.0	0.0	0.0	0.0	0.0	0.0	0.0	0.0	0.0
3299916	0.0	0.0	0.0	0.0	0.0	0.0	0.0	0.0	0.0
3299917	0.0	0.0	0.0	0.0	0.0	0.0	0.0	0.0	0.0
3299918	0.0	0.0	0.0	0.0	0.0	0.0	0.0	0.0	0.0
3299919	0.0	0.0	0.0	0.0	0.0	0.0	0.0	0.0	0.0
3299920	0.0	0.0	0.0	0.0	0.0	0.0	0.0	0.0	0.0
3299921	0.0	0.0	0.0	0.0	0.0	0.0	0.0	0.0	0.0
3299922	0.0	0.0	0.0	0.0	0.0	0.0	0.0	0.0	0.0
3299923	0.0	0.0	0.0	0.0	0.0	0.0	0.0	0.0	0.0
3299924	0.0	0.0	0.0	0.0	0.0	0.0	0.0	0.0	0.0
3299925	0.0	0.0	0.0	0.0	0.0	0.0	0.0	0.0	0.0
3299926	0.0	0.0	0.0	0.0	0.0	0.0	0.0	0.0	0.0
3299927	0.0	0.0	0.0	0.0	0.0	0.0	0.0	0.0	0.0
3299928	0.0	0.0	0.0	0.0	0.0	0.0	0.0	0.0	0.0
3299929	0.0	0.0	0.0	0.0	0.0	0.0	0.0	0.0	0.0
3299930	0.0	0.0	0.0	0.0	0.0	0.0	0.0	0.0	0.0
3299931	0.0	0.0	0.0	0.0	0.0	0.0	0.0	0.0	0.0
3299932	0.0	0.0	0.0	0.0	0.0	0.0	0.0	0.0	0.0
3299933	0.0	0.0	0.0	0.0	0.0	0.0	0.0	0.0	0.0
3299934	0.0	0.0	0.0	0.0	0.0	0.0	0.0	0.0	0.0
3299935	0.0	0.0	0.0	0.0	0.0	0.0	0.0	0.0	0.0
3299936	0.0	0.0	0.0	0.0	0.0	0.0	0.0	0.0	0.0
3299937	0.0	0.0	0.0	0.0	0.0	0.0	0.0	0.0	0.0
3299938	0.0	0.0	0.0	0.0	0.0	0.0	0.0	0.0	0.0
3299939	0.0	0.0	0.0	0.0	0.0	0.0	0.0	0.0	0.0
3299940	0.0	0.0	0.0	0.0	0.0	0.0	0.0	0.0	0.0
3299941	0.0	0.0	0.0	0.0	0.0	0.0	0.0	0.0	0.0
3299942	0.0	0.0	0.0	0.0	0.0	0.0	0.0	0.0	0.0
3299943	0.0	0.0	0.0	0.0	0.0	0.0	0.0	0.0	0.0
3299944	0.0	0.0	0.0	0.0	0.0	0.0	0.0	0.0	0.0
3299945	0.0	0.0	0.0	0.0	0.0	0.0	0.0	0.0	0.0
3299946	0.0	0.0	0.0	0.0	0.0	0.0	0.0	0.0	0.0
3299947	0.0	0.0	0.0	0.0	0.0	0.0	0.0	0.0	0.0
3299948	0.0	0.0	0.0	0.0	0.0	0.0	0.0	0.0	0.0
3299949	0.0	0.0	0.0	0.0	0.0	0.0	0.0	0.0	0.0
3299950	0.0	0.0	0.0	0.0	0.0	0.0	0.0	0.0	0.0
3299951	0.0	0.0	0.0	0.0	0.0	0.0	0.0	0.0	0.0
3299952	0.0	0.0	0.0	0.0	0.0	0.0	0.0	0.0	0.0
3299953	0.0	0.0	0.0	0.0	0.0	0.0	0.0	0.0	0.0
3299954	0.0	0.0	0.0	0.0	0.0	0.0	0.0	0.0	0.0
3299955	0.0	0.0	0.0	0.0	0.0	0.0	0.0	0.0	0.0
3299956	0.0	0.0	0.0	0.0	0.0	0.0	0.0	0.0	0.0
3299957	0.0	0.0	0.0	0.0	0.0	0.0	0.0	0.0	0.0
3299958	0.0	0.0	0.0	0.0	0.0	0.0	0.0	0.0	0.0
3299959	0.0	0.0	0.0	0.0	0.0	0.0	0.0	0.0	0.0
3299960	0.0	0.0	0.0	0.0	0.0	0.0	0.0	0.0	0.0
3299961	0.0	0.0	0.0	0.0	0.0	0.0	0.0	0.0	0.0
3299962	0.0	0.0	0.0	0.0	0.0	0.0	0.0	0.0	0.0
3299963	0.0	0.0	0.0	0.0	0.0	0.0	0.0	0.0	0.0
3299964	0.0	0.0	0.0	0.0	0.0	0.0	0.0	0.0	0.0
3299965	0.0	0.0	0.0	0.0	0.0	0.0	0.0	0.0	0.0
3299966	0.0	0.0	0.0	0.0	0.0	0.0	0.0	0.0	0.0
3299967	0.0	0.0	0.0	0.0	0.0	0.0	0.0	0.0	0.0
3299968	0.0	0.0	0.0	0.0	0.0	0.0	0.0	0.0	0.0
3299969	0.0	0.0	0.0	0.0	0.0	0.0	0.0	0.0	0.0
3299970	0.0	0.0	0.0	0.0	0.0	0.0	0.0	0.0	0.0
3299971	0.0	0.0	0.0	0.0	0.0	0.0	0.0	0.0	0.0
3299972	0.0	0.0	0.0	0.0	0.0	0.0	0.0	0.0	0.0
3299973	0.0	0.0	0.0	0.0	0.0	0.0	0.0	0.0	0.0
3299974	0.0	0.0	0.0	0.0	0.0	0.0	0.0	0.0	0.0
3299975	0.0	0.0	0.0	0.0	0.0	0.0	0.0	0.0	0.0
3299976	0.0	0.0	0.0	0.0	0.0	0.0	0.0	0.0	0.0
3299977	0.0	0.0	0.0	0.0	0.0	0.0	0.0	0.0	0.0
3299978	0.0	0.0	0.0	0.0	0.0	0.0	0.0	0.0	0.0
3299979	0.0	0.0	0.0	0.0	0.0	0.0	0.0	0.0	0.0
3299980	0.0	0.0	0.0	0.0	0.0	0.0	0.0	0.0	0.0
3299981	0.0	0.0	0.0	0.0	0.0	0.0	0.0	0.0	0.0
3299982	0.0	0.0	0.0	0.0	0.0	0.0	0.0	0.0	0.0
3299983	0.0	0.0	0.0	0.0	0.0	0.0	0.0	0.0	0.0
3299984	0.0	0.0	0.0	0.0	0.0	0.0	0.0	0.0	0.0
3299985	0.0	0.0	0.0	0.0	0.0	0.0	0.0	0.0	0.0
3299986	0.0	0.0	0.0	0.0	0.0	0.0	0.0	0.0	0.0
3299987	0.0	0.0	0.0	0.0	0.0	0.0	0.0	0.0	0.0
3299988	0.0	0.0	0.0	0.0	0.0	0.0	0.0	0.0	0.0
3299989	0.0	0.0	0.0	0.0	0.0	0.0	0.0	0.0	0.0
3299990	0.0	0.0	0.0	0.0	0.0	0.0	0.0	0.0	0.0
3299991	0.0	0.0	0.0	0.0	0.0	0.0	0.0	0.0	0.0
3299992	0.0	0.0	0.0	0.0	0.0	0.0	0.0	0.0	0.0
3299993	0.0	0.0	0.0	0.0	0.0	2.0	0.0	0.0	0.0
3299994	0.0	0.0	0.0	0.0	0.0	2.0	0.0	0.0	0.0
3299995	0.0	0.0	0.0	0.0	0.0	2.0	0.0	0.0	0.0
3299996	0.0	0.0	0.0	0.0	0.0	2.0	0.0	0.0	0.0
3299997	0.0	0.0	0.0	0.0	0.0	2.0	0.0	0.0	0.0
3299998	0.0	0.0	0.0	0.0	0.0	2.0	0.0	0.0	0.0
3299999	0.0	0.0	0.0	0.0	0.0	2.0	0.0	0.0	0.0
3300000	0.0	0.0	0.0	0.0	0.0	2.0	0.0	0.0	0.0
3300001	0.0	0.0	0.0	0.0	0.0	2.0	0.0	0.0	0.0
3300002	0.0	0.0	0.0	0.0	0.0	2.0	0.0	0.0	0.0
3300003	0.0	0.0	0.0	0.0	0.0	2.0	0.0	0.0	0.0
3300004	0.0	0.0	0.0	0.0	0.0	2.0	0.0	0.0	0.0
3300005	0.0	0.0	0.0	0.0	0.0	2.0	0.0	0.0	0.0
3300006	0.0	0.0	0.0	0.0	0.0	2.0	0.0	0.0	0.0
3300007	0.0	0.0	0.0	0.0	0.0	2.0	0.0	0.0	0.0
3300008	0.0	0.0	0.0	0.0	0.0	2.0	0.0	0.0	0.0
3300009	0.0	0.0	0.0	0.0	0.0	2.0	0.0	0.0	0.0
3300010	0.0	0.0	0.0	0.0	0.0	2.0	0.0	0.0	0.0
3300011	0.0	0.0	0.0	0.0	0.0	2.0	0.0	0.0	0.0
3300012	0.0	0.0	0.0	0.0	0.0	2.0	0.0	0.0	0.0
3300013	0.0	0.0	0.0	0.0	0.0	2.0	0.0	0.0	0.0
3300014	0.0	0.0	0.0	0.0	0.0	2.0	0.0	0.0	0.0
3300015	0.0	0.0	0.0	0.0	0.0	2.0	0.0	0.0	0.0
3300016	0.0	0.0	0.0	0.0	0.0	2.0	0.0	0.0	0.0
3300017	0.0	0.0	0.0	0.0	0.0	2.0	0.0	0.0	0.0
3300018	0.0	0.0	0.0	0.0	0.0	2.0	0.0	0.0	0.0
3300019	0.0	0.0	0.0	0.0	0.0	2.0	0.0	0.0	0.0
3300020	0.0	0.0	0.0	0.0	0.0	2.0	0.0	0.0	0.0
3300021	0.0	0.0	0.0	0.0	0.0	2.0	0.0	0.0	0.0
3300022	0.0	0.0	0.0	0.0	0.0	2.0	0.0	0.0	0.0
3300023	0.0	0.0	0.0	0.0	0.0	2.0	0.0	0.0	0.0
3300024	0.0	0.0	0.0	0.0	0.0	2.0	0.0	0.0	0.0
3300025	0.0	0.0	0.0	0.0	0.0	2.0	0.0	0.0	0.0
3300026	0.0	0.0	0.0	0.0	0.0	2.0	0.0	0.0	0.0
3300027	0.0	0.0	0.0	0.0	0.0	2.0	0.0	0.0	0.0
3300028	0.0	0.0	0.0	0.0	0.0	2.0	0.0	0.0	0.0
3300029	0.0	0.0	0.0	2.0	0.0	2.0	0.0	0.0	0.0
3300030	0.0	0.0	0.0	2.0	0.0	2.0	0.0	0.0	0.0
3300031	0.0	0.0	0.0	2.0	0.0	2.0	0.0	0.0	0.0
3300032	0.0	0.0	0.0	2.0	0.0	2.0	0.0	0.0	0.0
3300033	0.0	0.0	0.0	2.0	0.0	2.0	0.0	0.0	0.0
3300034	0.0	0.0	0.0	2.0	0.0	2.0	0.0	0.0	0.0
3300035	0.0	0.0	0.0	2.0	0.0	2.0	0.0	0.0	0.0
3300036	0.0	0.0	0.0	2.0	0.0	2.0	0.0	0.0	0.0
3300037	0.0	0.0	0.0	2.0	0.0	2.0	0.0	0.0	0.0
3300038	0.0	0.0	0.0	2.0	0.0	2.0	0.0	0.0	0.0
3300039	0.0	0.0	0.0	2.0	2.0	2.0	0.0	0.0	0.0
3300040	0.0	0.0	0.0	2.0	2.0	2.0	0.0	0.0	0.0
3300041	0.0	0.0	0.0	2.0	2.0	2.0	0.0	0.0	0.0
3300042	0.0	0.0	0.0	2.0	2.0	2.0	0.0	0.0	0.0
3300043	0.0	0.0	0.0	2.0	2.0	2.0	0.0	0.0	0.0
3300044	0.0	0.0	0.0	2.0	2.0	2.0	0.0	0.0	0.0
3300045	0.0	0.0	0.0	2.0	2.0	2.0	0.0	0.0	0.0
3300046	0.0	0.0	0.0	2.0	2.0	2.0	0.0	0.0	0.0
3300047	0.0	0.0	0.0	2.0	2.0	2.0	0.0	0.0	0.0
3300048	0.0	0.0	0.0	2.0	2.0	2.0	0.0	0.0	0.0
3300049	0.0	0.0	0.0	2.0	2.0	2.0	0.0	0.0	0.0
3300050	0.0	0.0	0.0	2.0	2.0	2.0	0.0	0.0	0.0
3300051	0.0	0.0	0.0	4.0	4.0	6.0	0.0	0.0	0.0
3300052	0.0	0.0	0.0	4.0	4.0	6.0	0.0	0.0	0.0
3300053	0.0	0.0	0.0	6.0	4.0	6.0	0.0	0.0	0.0
3300054	0.0	0.0	0.0	6.0	10.0	6.0	0.0	0.0	0.0
3300055	0.0	0.0	0.0	8.0	12.0	10.0	0.0	0.0	0.0
3300056	0.0	0.0	0.0	10.0	12.0	12.0	0.0	0.0	0.0
3300057	0.0	0.0	0.0	10.0	12.0	12.0	0.0	0.0	0.0
3300058	0.0	0.0	0.0	10.0	12.0	12.0	0.0	0.0	0.0
3300059	0.0	0.0	0.0	10.0	12.0	12.0	0.0	0.0	0.0
3300060	0.0	0.0	0.0	10.0	12.0	16.0	0.0	0.0	0.0
3300061	0.0	0.0	0.0	10.0	12.0	16.0	0.0	0.0	0.0
3300062	0.0	0.0	0.0	12.0	12.0	16.0	0.0	0.0	0.0
3300063	0.0	0.0	0.0	12.0	12.0	16.0	0.0	0.0	0.0
3300064	0.0	0.0	0.0	12.0	12.0	16.0	0.0	0.0	0.0
3300065	0.0	0.0	0.0	18.0	20.0	20.0	0.0	0.0	0.0
3300066	0.0	0.0	0.0	18.0	20.0	20.0	0.0	0.0	0.0
3300067	0.0	0.0	0.0	20.0	20.0	24.0	0.0	0.0	0.0
3300068	0.0	0.0	0.0	20.0	20.0	28.0	0.0	0.0	0.0
3300069	0.0	0.0	0.0	20.0	20.0	28.0	0.0	0.0	0.0
3300070	0.0	0.0	0.0	20.0	20.0	28.0	0.0	0.0	0.0
3300071	0.0	0.0	0.0	20.0	20.0	28.0	0.0	0.0	0.0
3300072	0.0	0.0	0.0	20.0	20.0	28.0	0.0	0.0	0.0
3300073	0.0	0.0	0.0	20.0	20.0	28.0	0.0	0.0	0.0
3300074	0.0	0.0	0.0	22.0	20.0	28.0	0.0	0.0	0.0
3300075	0.0	0.0	0.0	22.0	20.0	32.0	0.0	0.0	0.0
3300076	0.0	0.0	0.0	22.0	24.0	34.0	0.0	0.0	0.0
3300077	0.0	0.0	0.0	22.0	28.0	34.0	0.0	0.0	0.0
3300078	0.0	0.0	0.0	22.0	28.0	34.0	0.0	0.0	0.0
3300079	0.0	0.0	0.0	24.0	28.0	34.0	0.0	0.0	0.0
3300080	0.0	0.0	0.0	24.0	28.0	34.0	0.0	0.0	0.0
3300081	0.0	0.0	0.0	24.0	28.0	34.0	0.0	0.0	0.0
3300082	0.0	0.0	0.0	24.0	28.0	34.0	0.0	0.0	0.0
3300083	0.0	0.0	0.0	24.0	28.0	34.0	0.0	0.0	0.0
3300084	0.0	0.0	0.0	24.0	28.0	34.0	0.0	0.0	0.0
3300085	0.0	0.0	0.0	24.0	28.0	34.0	0.0	0.0	0.0
3300086	0.0	0.0	0.0	24.0	28.0	34.0	0.0	0.0	0.0
3300087	0.0	0.0	0.0	24.0	28.0	34.0	0.0	0.0	0.0
3300088	0.0	0.0	0.0	24.0	28.0	34.0	0.0	0.0	0.0
3300089	0.0	0.0	0.0	24.0	28.0	34.0	0.0	0.0	0.0
3300090	0.0	0.0	0.0	24.0	28.0	34.0	0.0	0.0	0.0
3300091	0.0	0.0	0.0	24.0	28.0	34.0	0.0	0.0	0.0
3300092	0.0	0.0	0.0	24.0	28.0	34.0	0.0	0.0	0.0
3300093	0.0	0.0	0.0	24.0	28.0	34.0	0.0	0.0	0.0
3300094	0.0	0.0	0.0	24.0	28.0	36.0	0.0	0.0	0.0
3300095	0.0	0.0	0.0	24.0	28.0	36.0	0.0	0.0	0.0
3300096	0.0	0.0	0.0	24.0	28.0	36.0	0.0	0.0	0.0
3300097	0.0	0.0	0.0	24.0	28.0	36.0	0.0	0.0	0.0
3300098	0.0	0.0	0.0	24.0	28.0	36.0	0.0	0.0	0.0
3300099	0.0	0.0	0.0	24.0	28.0	36.0	0.0	0.0	0.0
3300100	0.0	0.0	0.0	24.0	28.0	36.0	0.0	0.0	0.0
3300101	0.0	0.0	0.0	30.0	28.0	36.0	0.0	0.0	0.0
3300102	0.0	0.0	0.0	32.0	30.0	36.0	0.0	0.0	0.0
3300103	0.0	0.0	0.0	36.0	32.0	36.0	0.0	0.0	0.0
3300104	0.0	0.0	0.0	39.0	32.0	36.0	0.0	0.0	0.0
3300105	0.0	0.0	0.0	39.0	32.0	34.0	0.0	0.0	0.0
3300106	0.0	0.0	0.0	39.0	32.0	34.0	0.0	0.0	0.0
3300107	0.0	0.0	0.0	39.0	32.0	34.0	0.0	0.0	0.0
3300108	0.0	0.0	0.0	43.0	32.0	34.0	0.0	0.0	0.0
3300109	0.0	0.0	0.0	43.0	32.0	34.0	0.0	0.0	0.0
3300110	0.0	0.0	0.0	43.0	32.0	34.0	0.0	0.0	0.0
3300111	0.0	0.0	0.0	43.0	32.0	34.0	0.0	0.0	0.0
3300112	0.0	0.0	0.0	43.0	32.0	34.0	0.0	0.0	0.0
3300113	0.0	0.0	0.0	43.0	32.0	34.0	0.0	0.0	0.0
3300114	0.0	0.0	0.0	43.0	32.0	34.0	0.0	0.0	0.0
3300115	0.0	0.0	0.0	43.0	32.0	34.0	0.0	0.0	0.0
3300116	0.0	0.0	0.0	43.0	32.0	34.0	0.0	0.0	0.0
3300117	0.0	0.0	0.0	43.0	32.0	34.0	0.0	0.0	0.0
3300118	0.0	0.0	0.0	43.0	32.0	34.0	0.0	0.0	0.0
3300119	0.0	0.0	0.0	43.0	32.0	34.0	0.0	0.0	0.0
3300120	0.0	0.0	0.0	43.0	32.0	34.0	0.0	0.0	0.0
3300121	0.0	0.0	0.0	41.0	32.0	34.0	0.0	0.0	0.0
3300122	0.0	0.0	0.0	41.0	32.0	34.0	0.0	0.0	0.0
3300123	0.0	0.0	0.0	41.0	32.0	34.0	0.0	0.0	0.0
3300124	0.0	0.0	0.0	41.0	32.0	34.0	0.0	0.0	0.0
3300125	0.0	0.0	0.0	41.0	32.0	34.0	0.0	0.0	0.0
3300126	0.0	0.0	0.0	41.0	32.0	35.0	0.0	0.0	0.0
3300127	0.0	0.0	0.0	41.0	32.0	35.0	0.0	0.0	0.0
3300128	0.0	0.0	0.0	41.0	32.0	35.0	0.0	0.0	0.0
3300129	0.0	0.0	0.0	41.0	32.0	35.0	0.0	0.0	0.0
3300130	0.0	0.0	0.0	41.0	32.0	35.0	0.0	0.0	0.0
3300131	0.0	0.0	0.0	41.0	32.0	35.0	0.0	0.0	0.0
3300132	0.0	0.0	0.0	41.0	32.0	35.0	0.0	0.0	0.0
3300133	0.0	0.0	0.0	41.0	32.0	35.0	0.0	0.0	0.0
3300134	0.0	0.0	0.0	41.0	32.0	35.0	0.0	0.0	0.0
3300135	0.0	0.0	0.0	41.0	32.0	35.0	0.0	0.0	0.0
3300136	0.0	0.0	0.0	41.0	32.0	35.0	0.0	0.0	0.0
3300137	0.0	0.0	0.0	41.0	32.0	35.0	0.0	0.0	0.0
3300138	0.0	0.0	0.0	41.0	32.0	35.0	0.0	0.0	0.0
3300139	0.0	0.0	0.0	41.0	32.0	36.0	0.0	0.0	0.0
3300140	0.0	0.0	0.0	41.0	32.0	36.0	0.0	0.0	0.0
3300141	0.0	0.0	0.0	41.0	32.0	36.0	0.0	0.0	0.0
3300142	0.0	0.0	0.0	41.0	32.0	36.0	0.0	0.0	0.0
3300143	0.0	0.0	0.0	41.0	32.0	36.0	0.0	0.0	0.0
3300144	0.0	0.0	0.0	41.0	32.0	36.0	0.0	0.0	0.0
3300145	0.0	0.0	0.0	41.0	32.0	37.0	0.0	0.0	0.0
3300146	0.0	0.0	0.0	41.0	32.0	37.0	0.0	0.0	0.0
3300147	0.0	0.0	0.0	41.0	32.0	37.0	0.0	0.0	0.0
3300148	0.0	0.0	0.0	41.0	32.0	37.0	0.0	0.0	0.0
3300149	0.0	0.0	0.0	41.0	32.0	37.0	0.0	0.0	0.0
3300150	0.0	0.0	0.0	41.0	32.0	37.0	0.0	0.0	0.0
3300151	0.0	0.0	0.0	41.0	32.0	37.0	0.0	0.0	0.0
3300152	0.0	0.0	0.0	41.0	32.0	37.0	0.0	0.0	0.0
3300153	0.0	0.0	0.0	41.0	32.0	37.0	0.0	0.0	0.0
3300154	0.0	0.0	0.0	41.0	32.0	37.0	0.0	0.0	0.0
3300155	0.0	0.0	0.0	41.0	32.0	37.0	0.0	0.0	0.0
3300156	0.0	0.0	0.0	41.0	32.0	38.0	0.0	0.0	0.0
3300157	0.0	0.0	0.0	41.0	32.0	38.0	0.0	0.0	0.0
3300158	0.0	0.0	0.0	41.0	32.0	38.0	0.0	0.0	0.0
3300159	0.0	0.0	0.0	41.0	32.0	38.0	0.0	0.0	0.0
3300160	0.0	0.0	0.0	41.0	32.0	38.0	0.0	0.0	0.0
3300161	0.0	0.0	0.0	39.0	32.0	38.0	0.0	0.0	0.0
3300162	0.0	0.0	0.0	39.0	32.0	38.0	0.0	0.0	0.0
3300163	0.0	0.0	0.0	39.0	32.0	38.0	0.0	0.0	0.0
3300164	0.0	0.0	0.0	39.0	22.0	38.0	0.0	0.0	0.0
3300165	0.0	0.0	0.0	39.0	22.0	38.0	0.0	0.0	0.0
3300166	0.0	0.0	0.0	39.0	22.0	38.0	0.0	0.0	0.0
3300167	0.0	0.0	0.0	39.0	22.0	34.0	0.0	0.0	0.0
3300168	0.0	0.0	0.0	39.0	22.0	34.0	0.0	0.0	0.0
3300169	0.0	0.0	0.0	33.0	14.0	32.0	0.0	0.0	0.0
3300170	0.0	0.0	0.0	34.0	14.0	32.0	0.0	0.0	0.0
3300171	0.0	0.0	0.0	30.0	8.0	30.0	0.0	0.0	0.0
3300172	0.0	0.0	2.0	24.0	10.0	28.0	0.0	0.0	0.0
3300173	0.0	0.0	2.0	8.0	4.0	10.0	0.0	0.0	0.0
3300174	0.0	0.0	2.0	8.0	4.0	8.0	0.0	0.0	0.0
3300175	0.0	0.0	2.0	8.0	4.0	8.0	0.0	0.0	0.0
3300176	0.0	0.0	2.0	8.0	4.0	10.0	0.0	0.0	0.0
3300177	0.0	0.0	2.0	8.0	4.0	10.0	0.0	0.0	0.0
3300178	0.0	0.0	2.0	8.0	4.0	10.0	0.0	0.0	0.0
3300179	0.0	0.0	2.0	8.0	4.0	10.0	0.0	0.0	0.0
3300180	0.0	0.0	2.0	8.0	4.0	10.0	0.0	0.0	0.0
3300181	0.0	0.0	2.0	8.0	4.0	10.0	0.0	0.0	0.0
3300182	0.0	0.0	2.0	8.0	4.0	10.0	0.0	0.0	0.0
3300183	0.0	0.0	2.0	8.0	4.0	10.0	0.0	0.0	0.0
3300184	0.0	0.0	2.0	8.0	4.0	8.0	0.0	0.0	0.0
3300185	0.0	0.0	2.0	8.0	4.0	8.0	0.0	0.0	0.0
3300186	0.0	0.0	2.0	8.0	4.0	8.0	0.0	0.0	0.0
3300187	0.0	0.0	2.0	8.0	4.0	8.0	0.0	0.0	0.0
3300188	0.0	0.0	2.0	8.0	4.0	8.0	0.0	0.0	0.0
3300189	0.0	0.0	2.0	8.0	4.0	8.0	0.0	0.0	0.0
3300190	0.0	0.0	2.0	8.0	4.0	8.0	0.0	0.0	0.0
3300191	0.0	0.0	2.0	8.0	4.0	8.0	0.0	0.0	0.0
3300192	0.0	0.0	2.0	8.0	4.0	8.0	0.0	0.0	0.0
3300193	0.0	0.0	2.0	8.0	4.0	8.0	0.0	0.0	0.0
3300194	0.0	0.0	2.0	8.0	4.0	8.0	0.0	0.0	0.0
3300195	0.0	0.0	2.0	8.0	4.0	8.0	0.0	0.0	0.0
3300196	0.0	0.0	2.0	6.0	4.0	8.0	0.0	0.0	0.0
3300197	0.0	0.0	2.0	6.0	4.0	8.0	0.0	0.0	0.0
3300198	0.0	0.0	2.0	6.0	4.0	8.0	0.0	0.0	0.0
3300199	0.0	0.0	2.0	6.0	2.0	8.0	0.0	0.0	0.0
3300200	0.0	0.0	2.0	6.0	2.0	8.0	0.0	0.0	0.0
3300201	0.0	0.0	2.0	6.0	2.0	8.0	0.0	0.0	0.0
3300202	0.0	0.0	2.0	6.0	2.0	8.0	0.0	0.0	0.0
3300203	0.0	0.0	2.0	6.0	2.0	7.0	0.0	0.0	0.0
3300204	0.0	0.0	2.0	6.0	2.0	7.0	0.0	0.0	0.0
3300205	0.0	0.0	2.0	6.0	2.0	7.0	0.0	0.0	0.0
3300206	0.0	0.0	2.0	6.0	2.0	7.0	0.0	0.0	0.0
3300207	0.0	0.0	2.0	6.0	2.0	8.0	0.0	0.0	0.0
3300208	0.0	0.0	2.0	6.0	2.0	8.0	0.0	0.0	0.0
3300209	0.0	0.0	2.0	6.0	2.0	9.0	0.0	0.0	0.0
3300210	0.0	0.0	2.0	6.0	2.0	9.0	0.0	0.0	0.0
3300211	0.0	0.0	2.0	6.0	2.0	9.0	0.0	0.0	0.0
3300212	0.0	0.0	2.0	4.0	2.0	9.0	0.0	0.0	0.0
3300213	0.0	0.0	2.0	4.0	2.0	9.0	0.0	0.0	0.0
3300214	0.0	0.0	2.0	4.0	2.0	9.0	0.0	0.0	0.0
3300215	0.0	0.0	2.0	4.0	2.0	9.0	0.0	0.0	0.0
3300216	0.0	0.0	2.0	4.0	2.0	9.0	0.0	0.0	0.0
3300217	0.0	0.0	2.0	4.0	2.0	9.0	0.0	0.0	0.0
3300218	0.0	0.0	2.0	4.0	2.0	9.0	0.0	0.0	0.0
3300219	0.0	0.0	2.0	4.0	2.0	10.0	0.0	0.0	0.0
3300220	0.0	0.0	2.0	4.0	2.0	10.0	0.0	0.0	0.0
3300221	0.0	0.0	2.0	4.0	2.0	10.0	0.0	0.0	0.0
3300222	0.0	0.0	2.0	4.0	2.0	10.0	0.0	0.0	0.0
3300223	0.0	0.0	2.0	4.0	2.0	10.0	0.0	0.0	0.0
3300224	0.0	0.0	2.0	4.0	2.0	10.0	0.0	0.0	0.0
3300225	0.0	0.0	2.0	4.0	2.0	10.0	0.0	0.0	0.0
3300226	0.0	0.0	2.0	4.0	2.0	10.0	0.0	0.0	0.0
3300227	0.0	0.0	2.0	4.0	2.0	10.0	0.0	0.0	0.0
3300228	0.0	0.0	2.0	4.0	2.0	10.0	0.0	0.0	0.0
3300229	0.0	0.0	2.0	4.0	2.0	10.0	0.0	0.0	0.0
3300230	0.0	0.0	2.0	4.0	2.0	10.0	0.0	0.0	0.0
3300231	0.0	0.0	2.0	6.0	2.0	10.0	0.0	0.0	0.0
3300232	0.0	0.0	2.0	6.0	2.0	10.0	0.0	0.0	0.0
3300233	0.0	0.0	2.0	6.0	2.0	10.0	0.0	0.0	0.0
3300234	0.0	0.0	2.0	6.0	2.0	10.0	0.0	0.0	0.0
3300235	0.0	0.0	2.0	6.0	2.0	10.0	0.0	0.0	0.0
3300236	0.0	0.0	2.0	6.0	2.0	10.0	0.0	0.0	0.0
3300237	0.0	0.0	2.0	6.0	2.0	10.0	0.0	0.0	0.0
3300238	0.0	0.0	2.0	6.0	2.0	10.0	0.0	0.0	0.0
3300239	0.0	0.0	2.0	6.0	2.0	10.0	0.0	0.0	0.0
3300240	0.0	0.0	2.0	6.0	2.0	10.0	0.0	0.0	0.0
3300241	0.0	0.0	2.0	6.0	2.0	10.0	0.0	0.0	0.0
3300242	0.0	0.0	2.0	6.0	2.0	10.0	0.0	0.0	0.0
3300243	0.0	0.0	2.0	6.0	4.0	10.0	0.0	0.0	0.0
3300244	0.0	0.0	2.0	6.0	4.0	12.0	0.0	0.0	0.0
3300245	0.0	0.0	2.0	6.0	4.0	12.0	0.0	0.0	0.0
3300246	0.0	0.0	2.0	6.0	4.0	12.0	0.0	0.0	0.0
3300247	0.0	0.0	2.0	6.0	6.0	12.0	0.0	0.0	0.0
3300248	0.0	0.0	2.0	6.0	6.0	12.0	0.0	0.0	0.0
3300249	0.0	0.0	2.0	6.0	6.0	12.0	0.0	0.0	0.0
3300250	0.0	0.0	2.0	6.0	6.0	12.0	0.0	0.0	0.0
3300251	0.0	0.0	2.0	6.0	6.0	12.0	0.0	0.0	0.0
3300252	0.0	0.0	2.0	6.0	6.0	12.0	0.0	0.0	0.0
3300253	0.0	0.0	2.0	6.0	6.0	12.0	0.0	0.0	0.0
3300254	0.0	0.0	2.0	6.0	6.0	12.0	0.0	0.0	0.0
3300255	0.0	0.0	2.0	6.0	6.0	12.0	0.0	0.0	0.0
3300256	0.0	0.0	2.0	6.0	6.0	16.0	0.0	0.0	0.0
3300257	0.0	0.0	2.0	8.0	6.0	16.0	0.0	0.0	0.0
3300258	0.0	0.0	2.0	8.0	6.0	16.0	0.0	0.0	0.0
3300259	0.0	0.0	2.0	8.0	6.0	16.0	0.0	0.0	0.0
3300260	0.0	0.0	2.0	8.0	6.0	16.0	0.0	0.0	0.0
3300261	0.0	0.0	2.0	8.0	6.0	16.0	0.0	0.0	0.0
3300262	0.0	0.0	2.0	8.0	6.0	16.0	0.0	0.0	0.0
3300263	0.0	0.0	2.0	8.0	6.0	16.0	0.0	0.0	0.0
3300264	0.0	0.0	2.0	8.0	6.0	16.0	0.0	0.0	0.0
3300265	0.0	0.0	2.0	8.0	6.0	16.0	0.0	0.0	0.0
3300266	0.0	0.0	2.0	8.0	6.0	16.0	0.0	0.0	0.0
3300267	0.0	0.0	2.0	8.0	6.0	16.0	0.0	0.0	0.0
3300268	0.0	0.0	2.0	8.0	6.0	16.0	0.0	0.0	0.0
3300269	0.0	0.0	2.0	8.0	6.0	16.0	0.0	0.0	0.0
3300270	0.0	0.0	2.0	8.0	8.0	16.0	0.0	0.0	0.0
3300271	0.0	0.0	2.0	8.0	8.0	16.0	0.0	0.0	0.0
3300272	0.0	0.0	2.0	8.0	8.0	16.0	0.0	0.0	0.0
3300273	0.0	0.0	2.0	8.0	8.0	16.0	0.0	0.0	0.0
3300274	0.0	0.0	2.0	8.0	8.0	16.0	0.0	0.0	0.0
3300275	0.0	0.0	2.0	8.0	8.0	16.0	0.0	0.0	0.0
3300276	0.0	0.0	2.0	8.0	8.0	15.0	0.0	0.0	0.0
3300277	0.0	0.0	2.0	8.0	8.0	15.0	0.0	0.0	0.0
3300278	0.0	0.0	2.0	8.0	8.0	15.0	0.0	0.0	0.0
3300279	0.0	0.0	2.0	8.0	8.0	15.0	0.0	0.0	0.0
3300280	0.0	0.0	2.0	8.0	8.0	15.0	0.0	0.0	0.0
3300281	0.0	0.0	2.0	8.0	8.0	15.0	0.0	0.0	0.0
3300282	0.0	0.0	2.0	8.0	8.0	15.0	0.0	0.0	0.0
3300283	0.0	0.0	2.0	8.0	8.0	13.0	0.0	0.0	0.0
3300284	0.0	0.0	2.0	8.0	10.0	13.0	0.0	0.0	0.0
3300285	0.0	0.0	2.0	8.0	10.0	13.0	0.0	0.0	0.0
3300286	0.0	0.0	2.0	10.0	10.0	13.0	0.0	0.0	0.0
3300287	0.0	0.0	2.0	10.0	10.0	13.0	0.0	0.0	0.0
3300288	0.0	0.0	2.0	10.0	10.0	13.0	0.0	0.0	0.0
3300289	0.0	0.0	2.0	8.0	10.0	12.0	0.0	0.0	0.0
3300290	0.0	0.0	2.0	8.0	10.0	12.0	0.0	0.0	0.0
3300291	0.0	0.0	2.0	8.0	10.0	12.0	0.0	0.0	0.0
3300292	0.0	0.0	2.0	8.0	10.0	12.0	0.0	0.0	0.0
3300293	0.0	0.0	2.0	8.0	10.0	12.0	0.0	0.0	0.0
3300294	0.0	0.0	2.0	8.0	10.0	12.0	0.0	0.0	0.0
3300295	0.0	0.0	2.0	8.0	10.0	12.0	0.0	0.0	0.0
3300296	0.0	0.0	2.0	10.0	10.0	12.0	0.0	0.0	0.0
3300297	0.0	0.0	2.0	10.0	10.0	12.0	0.0	0.0	0.0
3300298	0.0	0.0	2.0	10.0	10.0	12.0	0.0	0.0	0.0
3300299	0.0	0.0	2.0	10.0	10.0	12.0	0.0	0.0	0.0
3300300	0.0	0.0	2.0	10.0	10.0	12.0	0.0	0.0	0.0
3300301	0.0	0.0	2.0	10.0	10.0	12.0	0.0	0.0	0.0
3300302	0.0	0.0	0.0	10.0	10.0	12.0	0.0	0.0	0.0
3300303	0.0	0.0	0.0	10.0	10.0	12.0	0.0	0.0	0.0
3300304	0.0	0.0	0.0	10.0	10.0	12.0	0.0	0.0	0.0
3300305	0.0	0.0	0.0	10.0	10.0	12.0	0.0	0.0	0.0
3300306	0.0	0.0	0.0	10.0	10.0	11.0	0.0	0.0	0.0
3300307	0.0	0.0	0.0	10.0	10.0	11.0	0.0	0.0	0.0
3300308	0.0	0.0	0.0	10.0	10.0	11.0	0.0	0.0	0.0
3300309	0.0	0.0	0.0	14.0	10.0	13.0	0.0	0.0	0.0
3300310	0.0	0.0	0.0	14.0	10.0	13.0	0.0	0.0	0.0
3300311	0.0	0.0	0.0	14.0	10.0	13.0	0.0	0.0	0.0
3300312	0.0	0.0	0.0	14.0	10.0	13.0	0.0	0.0	0.0
3300313	0.0	0.0	0.0	14.0	10.0	13.0	0.0	0.0	0.0
3300314	0.0	0.0	0.0	12.0	8.0	13.0	0.0	0.0	0.0
3300315	0.0	0.0	0.0	12.0	12.0	13.0	0.0	0.0	0.0
3300316	0.0	0.0	0.0	14.0	12.0	15.0	0.0	0.0	0.0
3300317	0.0	0.0	0.0	14.0	12.0	15.0	0.0	0.0	0.0
3300318	0.0	0.0	0.0	12.0	12.0	15.0	0.0	0.0	0.0
3300319	0.0	0.0	0.0	12.0	12.0	15.0	0.0	0.0	0.0
3300320	0.0	0.0	0.0	12.0	12.0	15.0	0.0	0.0	0.0
3300321	0.0	0.0	0.0	12.0	12.0	15.0	0.0	0.0	0.0
3300322	0.0	0.0	0.0	12.0	12.0	15.0	0.0	0.0	0.0
3300323	0.0	0.0	0.0	12.0	12.0	15.0	0.0	0.0	0.0
3300324	0.0	0.0	0.0	12.0	14.0	15.0	0.0	0.0	0.0
3300325	0.0	0.0	0.0	12.0	14.0	15.0	0.0	0.0	0.0
3300326	0.0	0.0	0.0	12.0	14.0	15.0	0.0	0.0	0.0
3300327	0.0	0.0	0.0	12.0	14.0	15.0	0.0	0.0	0.0
3300328	0.0	0.0	0.0	12.0	14.0	15.0	0.0	0.0	0.0
3300329	0.0	0.0	0.0	12.0	14.0	15.0	0.0	0.0	0.0
3300330	0.0	0.0	0.0	12.0	16.0	15.0	0.0	0.0	0.0
3300331	0.0	0.0	0.0	12.0	16.0	15.0	0.0	0.0	0.0
3300332	0.0	0.0	0.0	12.0	16.0	15.0	0.0	0.0	0.0
3300333	0.0	0.0	0.0	12.0	16.0	15.0	0.0	0.0	0.0
3300334	0.0	0.0	0.0	12.0	16.0	15.0	0.0	0.0	0.0
3300335	0.0	0.0	0.0	12.0	18.0	15.0	0.0	0.0	0.0
3300336	0.0	0.0	0.0	12.0	18.0	15.0	0.0	0.0	0.0
3300337	0.0	0.0	0.0	12.0	18.0	15.0	0.0	0.0	0.0
3300338	0.0	0.0	0.0	12.0	18.0	15.0	0.0	0.0	0.0
3300339	0.0	0.0	0.0	12.0	18.0	15.0	0.0	0.0	0.0
3300340	0.0	0.0	0.0	12.0	18.0	15.0	0.0	0.0	0.0
3300341	0.0	0.0	0.0	12.0	18.0	15.0	0.0	0.0	0.0
3300342	0.0	0.0	0.0	12.0	18.0	15.0	0.0	0.0	0.0
3300343	0.0	0.0	0.0	12.0	18.0	15.0	0.0	0.0	0.0
3300344	0.0	0.0	0.0	12.0	18.0	15.0	0.0	0.0	0.0
3300345	0.0	0.0	0.0	12.0	18.0	15.0	0.0	0.0	0.0
3300346	0.0	0.0	0.0	12.0	18.0	15.0	0.0	0.0	0.0
3300347	0.0	0.0	0.0	10.0	16.0	15.0	0.0	0.0	0.0
3300348	0.0	0.0	0.0	10.0	16.0	15.0	0.0	0.0	0.0
3300349	0.0	0.0	0.0	10.0	16.0	15.0	0.0	0.0	0.0
3300350	0.0	0.0	0.0	10.0	16.0	15.0	0.0	0.0	0.0
3300351	0.0	0.0	0.0	10.0	16.0	15.0	0.0	0.0	0.0
3300352	0.0	0.0	0.0	10.0	16.0	15.0	0.0	0.0	0.0
3300353	0.0	0.0	0.0	10.0	16.0	14.0	0.0	0.0	0.0
3300354	0.0	0.0	0.0	10.0	16.0	14.0	0.0	0.0	0.0
3300355	0.0	0.0	0.0	10.0	16.0	14.0	0.0	0.0	0.0
3300356	0.0	0.0	0.0	10.0	16.0	14.0	0.0	0.0	0.0
3300357	0.0	0.0	0.0	10.0	16.0	11.0	0.0	0.0	0.0
3300358	0.0	0.0	0.0	10.0	16.0	12.0	0.0	0.0	0.0
3300359	0.0	0.0	0.0	10.0	16.0	11.0	0.0	0.0	0.0
3300360	0.0	0.0	0.0	10.0	16.0	13.0	0.0	0.0	0.0
3300361	0.0	0.0	0.0	10.0	16.0	13.0	0.0	0.0	0.0
3300362	0.0	0.0	0.0	10.0	16.0	13.0	0.0	0.0	0.0
3300363	0.0	0.0	0.0	10.0	16.0	13.0	0.0	0.0	0.0
3300364	0.0	0.0	0.0	10.0	16.0	13.0	0.0	0.0	0.0
3300365	0.0	0.0	0.0	10.0	16.0	13.0	0.0	0.0	0.0
3300366	0.0	0.0	0.0	10.0	16.0	13.0	0.0	0.0	0.0
3300367	0.0	0.0	0.0	10.0	16.0	13.0	0.0	0.0	0.0
3300368	0.0	0.0	0.0	10.0	16.0	12.0	0.0	0.0	0.0
3300369	0.0	0.0	0.0	10.0	16.0	12.0	0.0	0.0	0.0
3300370	0.0	0.0	0.0	10.0	14.0	12.0	0.0	0.0	0.0
3300371	0.0	0.0	0.0	10.0	14.0	12.0	0.0	0.0	0.0
3300372	0.0	0.0	0.0	10.0	14.0	12.0	0.0	0.0	0.0
3300373	0.0	0.0	0.0	10.0	20.0	12.0	0.0	0.0	0.0
3300374	0.0	0.0	0.0	12.0	20.0	12.0	0.0	0.0	0.0
3300375	0.0	0.0	0.0	12.0	20.0	12.0	0.0	0.0	0.0
3300376	0.0	0.0	0.0	12.0	20.0	12.0	0.0	0.0	0.0
3300377	0.0	0.0	0.0	12.0	20.0	12.0	0.0	0.0	0.0
3300378	0.0	0.0	0.0	12.0	20.0	12.0	0.0	0.0	0.0
3300379	0.0	0.0	0.0	12.0	20.0	12.0	0.0	0.0	0.0
3300380	0.0	0.0	0.0	12.0	20.0	12.0	0.0	0.0	0.0
3300381	0.0	0.0	0.0	12.0	20.0	12.0	0.0	0.0	0.0
3300382	0.0	0.0	0.0	12.0	20.0	12.0	0.0	0.0	0.0
3300383	0.0	0.0	0.0	14.0	20.0	14.0	0.0	0.0	0.0
3300384	0.0	0.0	0.0	14.0	20.0	14.0	0.0	0.0	0.0
3300385	0.0	0.0	0.0	14.0	20.0	14.0	0.0	0.0	0.0
3300386	0.0	0.0	0.0	14.0	20.0	14.0	0.0	0.0	0.0
3300387	0.0	0.0	0.0	14.0	20.0	14.0	0.0	0.0	0.0
3300388	0.0	0.0	0.0	14.0	20.0	14.0	0.0	0.0	0.0
3300389	0.0	0.0	0.0	16.0	20.0	14.0	0.0	0.0	0.0
3300390	0.0	0.0	0.0	16.0	20.0	10.0	0.0	0.0	0.0
3300391	0.0	0.0	0.0	16.0	20.0	10.0	0.0	0.0	0.0
3300392	0.0	0.0	0.0	14.0	16.0	12.0	0.0	0.0	0.0
3300393	0.0	0.0	0.0	12.0	16.0	12.0	0.0	0.0	0.0
3300394	0.0	0.0	0.0	12.0	16.0	12.0	0.0	0.0	0.0
3300395	0.0	0.0	0.0	12.0	16.0	12.0	0.0	0.0	0.0
3300396	0.0	0.0	0.0	12.0	18.0	12.0	0.0	0.0	0.0
3300397	0.0	0.0	0.0	12.0	18.0	12.0	0.0	0.0	0.0
3300398	0.0	0.0	0.0	14.0	18.0	13.0	0.0	0.0	0.0
3300399	0.0	0.0	0.0	14.0	20.0	13.0	0.0	0.0	0.0
3300400	0.0	0.0	0.0	14.0	20.0	13.0	0.0	0.0	0.0
3300401	0.0	0.0	0.0	14.0	20.0	13.0	0.0	0.0	0.0
3300402	0.0	0.0	0.0	14.0	20.0	13.0	0.0	0.0	0.0
3300403	0.0	0.0	0.0	14.0	20.0	13.0	0.0	0.0	0.0
3300404	0.0	0.0	0.0	14.0	20.0	13.0	0.0	0.0	0.0
3300405	0.0	0.0	0.0	14.0	20.0	13.0	0.0	0.0	0.0
3300406	0.0	0.0	0.0	14.0	20.0	15.0	0.0	0.0	0.0
3300407	0.0	0.0	0.0	14.0	20.0	15.0	0.0	0.0	0.0
3300408	0.0	0.0	0.0	14.0	20.0	15.0	0.0	0.0	0.0
3300409	0.0	0.0	0.0	14.0	20.0	15.0	0.0	0.0	0.0
3300410	0.0	0.0	0.0	14.0	20.0	15.0	0.0	0.0	0.0
3300411	0.0	0.0	0.0	14.0	20.0	15.0	0.0	0.0	0.0
3300412	0.0	0.0	0.0	14.0	20.0	15.0	0.0	0.0	0.0
3300413	0.0	0.0	0.0	14.0	20.0	15.0	0.0	0.0	0.0
3300414	0.0	0.0	0.0	14.0	20.0	15.0	0.0	0.0	0.0
3300415	0.0	0.0	0.0	12.0	22.0	16.0	0.0	0.0	0.0
3300416	0.0	0.0	0.0	12.0	22.0	16.0	0.0	0.0	0.0
3300417	0.0	0.0	0.0	12.0	22.0	16.0	0.0	0.0	0.0
3300418	0.0	0.0	0.0	12.0	22.0	16.0	0.0	0.0	0.0
3300419	0.0	0.0	0.0	12.0	22.0	16.0	0.0	0.0	0.0
3300420	0.0	0.0	0.0	12.0	22.0	16.0	0.0	0.0	0.0
3300421	0.0	0.0	0.0	12.0	22.0	16.0	0.0	0.0	0.0
3300422	0.0	0.0	0.0	12.0	22.0	16.0	0.0	0.0	0.0
3300423	0.0	0.0	0.0	12.0	22.0	16.0	0.0	0.0	0.0
3300424	0.0	0.0	0.0	12.0	22.0	16.0	0.0	0.0	0.0
3300425	0.0	0.0	0.0	12.0	22.0	16.0	0.0	0.0	0.0
3300426	0.0	0.0	0.0	12.0	22.0	16.0	0.0	0.0	0.0
3300427	0.0	0.0	0.0	12.0	22.0	16.0	0.0	0.0	0.0
3300428	0.0	0.0	0.0	12.0	22.0	16.0	0.0	0.0	0.0
3300429	0.0	0.0	0.0	12.0	22.0	16.0	0.0	0.0	0.0
3300430	0.0	0.0	0.0	12.0	22.0	18.0	0.0	0.0	0.0
3300431	0.0	0.0	0.0	12.0	22.0	18.0	0.0	0.0	0.0
3300432	0.0	0.0	0.0	12.0	20.0	18.0	0.0	0.0	0.0
3300433	0.0	0.0	0.0	12.0	20.0	18.0	0.0	0.0	0.0
3300434	0.0	0.0	0.0	10.0	18.0	18.0	0.0	0.0	0.0
3300435	0.0	0.0	0.0	10.0	16.0	18.0	0.0	0.0	0.0
3300436	0.0	0.0	0.0	10.0	16.0	20.0	0.0	0.0	0.0
3300437	0.0	0.0	0.0	10.0	16.0	20.0	0.0	0.0	0.0
3300438	0.0	0.0	0.0	10.0	16.0	22.0	0.0	0.0	0.0
3300439	0.0	0.0	0.0	10.0	16.0	22.0	0.0	0.0	0.0
3300440	0.0	0.0	0.0	10.0	16.0	22.0	0.0	0.0	0.0
3300441	0.0	0.0	0.0	10.0	16.0	22.0	0.0	0.0	0.0
3300442	0.0	0.0	0.0	10.0	16.0	22.0	0.0	0.0	0.0
3300443	0.0	0.0	0.0	10.0	16.0	22.0	0.0	0.0	0.0
3300444	0.0	0.0	0.0	10.0	16.0	19.0	0.0	0.0	0.0
3300445	0.0	0.0	0.0	10.0	16.0	19.0	0.0	0.0	0.0
3300446	0.0	0.0	0.0	10.0	16.0	19.0	0.0	0.0	0.0
3300447	0.0	0.0	0.0	10.0	12.0	19.0	0.0	0.0	0.0
3300448	0.0	0.0	0.0	8.0	12.0	17.0	0.0	0.0	0.0
3300449	0.0	0.0	0.0	8.0	12.0	17.0	0.0	0.0	0.0
3300450	0.0	0.0	0.0	8.0	12.0	17.0	0.0	0.0	0.0
3300451	0.0	0.0	0.0	8.0	12.0	17.0	0.0	0.0	0.0
3300452	0.0	0.0	0.0	8.0	12.0	17.0	0.0	0.0	0.0
3300453	0.0	0.0	0.0	8.0	12.0	17.0	0.0	0.0	0.0
3300454	0.0	0.0	0.0	8.0	12.0	17.0	0.0	0.0	0.0
3300455	0.0	0.0	0.0	8.0	12.0	17.0	0.0	0.0	0.0
3300456	0.0	0.0	0.0	8.0	12.0	17.0	0.0	0.0	0.0
3300457	0.0	0.0	0.0	8.0	12.0	17.0	0.0	0.0	0.0
3300458	0.0	0.0	0.0	8.0	12.0	17.0	0.0	0.0	0.0
3300459	0.0	0.0	0.0	8.0	14.0	17.0	0.0	0.0	0.0
3300460	0.0	0.0	0.0	8.0	14.0	17.0	0.0	0.0	0.0
3300461	0.0	0.0	0.0	8.0	14.0	17.0	0.0	0.0	0.0
3300462	0.0	0.0	0.0	8.0	14.0	17.0	0.0	0.0	0.0
3300463	0.0	0.0	0.0	8.0	14.0	17.0	0.0	0.0	0.0
3300464	0.0	0.0	0.0	8.0	14.0	17.0	0.0	0.0	0.0
3300465	0.0	0.0	0.0	8.0	14.0	17.0	0.0	0.0	0.0
3300466	0.0	0.0	0.0	8.0	14.0	17.0	0.0	0.0	0.0
3300467	0.0	0.0	0.0	8.0	14.0	17.0	0.0	0.0	0.0
3300468	0.0	0.0	0.0	8.0	14.0	17.0	0.0	0.0	0.0
3300469	0.0	0.0	0.0	8.0	14.0	17.0	0.0	0.0	0.0
3300470	0.0	0.0	0.0	8.0	14.0	17.0	0.0	0.0	0.0
3300471	0.0	0.0	0.0	8.0	14.0	17.0	0.0	0.0	0.0
3300472	0.0	0.0	0.0	8.0	14.0	17.0	0.0	0.0	0.0
3300473	0.0	0.0	0.0	8.0	14.0	19.0	0.0	0.0	0.0
3300474	0.0	0.0	0.0	9.0	14.0	19.0	0.0	0.0	0.0
3300475	0.0	0.0	0.0	9.0	14.0	19.0	0.0	0.0	0.0
3300476	0.0	0.0	0.0	9.0	14.0	19.0	0.0	0.0	0.0
3300477	0.0	0.0	0.0	9.0	12.0	19.0	0.0	0.0	0.0
3300478	0.0	0.0	0.0	9.0	12.0	19.0	0.0	0.0	0.0
3300479	0.0	0.0	0.0	9.0	12.0	19.0	0.0	0.0	0.0
3300480	0.0	0.0	0.0	7.0	12.0	19.0	0.0	0.0	0.0
3300481	0.0	0.0	0.0	7.0	12.0	19.0	0.0	0.0	0.0
3300482	0.0	0.0	0.0	7.0	12.0	19.0	0.0	0.0	0.0
3300483	0.0	0.0	0.0	7.0	12.0	19.0	0.0	0.0	0.0
3300484	0.0	0.0	0.0	7.0	12.0	19.0	0.0	0.0	0.0
3300485	0.0	0.0	0.0	7.0	12.0	19.0	0.0	0.0	0.0
3300486	0.0	0.0	0.0	7.0	12.0	19.0	0.0	0.0	0.0
3300487	0.0	0.0	0.0	7.0	16.0	21.0	0.0	0.0	0.0
3300488	0.0	0.0	0.0	7.0	16.0	21.0	0.0	0.0	0.0
3300489	0.0	0.0	0.0	7.0	16.0	21.0	0.0	0.0	0.0
3300490	0.0	0.0	0.0	7.0	16.0	21.0	0.0	0.0	0.0
3300491	0.0	0.0	0.0	7.0	16.0	21.0	0.0	0.0	0.0
3300492	0.0	0.0	0.0	7.0	16.0	21.0	0.0	0.0	0.0
3300493	0.0	0.0	0.0	7.0	16.0	21.0	0.0	0.0	0.0
3300494	0.0	0.0	0.0	7.0	16.0	21.0	0.0	0.0	0.0
3300495	0.0	0.0	0.0	7.0	16.0	21.0	0.0	0.0	0.0
3300496	0.0	0.0	0.0	7.0	16.0	21.0	0.0	0.0	0.0
3300497	0.0	0.0	0.0	7.0	16.0	21.0	0.0	0.0	0.0
3300498	0.0	0.0	0.0	7.0	14.0	21.0	0.0	0.0	0.0
3300499	0.0	0.0	0.0	7.0	14.0	21.0	0.0	0.0	0.0
3300500	0.0	0.0	0.0	7.0	14.0	21.0	0.0	0.0	0.0
3300501	0.0	0.0	0.0	7.0	14.0	21.0	0.0	0.0	0.0
3300502	0.0	0.0	0.0	7.0	14.0	21.0	0.0	0.0	0.0
3300503	0.0	0.0	0.0	7.0	12.0	21.0	0.0	0.0	0.0
3300504	0.0	0.0	0.0	5.0	12.0	21.0	0.0	0.0	0.0
3300505	0.0	0.0	0.0	5.0	12.0	21.0	0.0	0.0	0.0
3300506	0.0	0.0	0.0	5.0	12.0	21.0	0.0	0.0	0.0
3300507	0.0	0.0	0.0	3.0	10.0	18.0	0.0	0.0	0.0
3300508	0.0	0.0	0.0	3.0	8.0	18.0	0.0	0.0	0.0
3300509	0.0	0.0	0.0	3.0	8.0	18.0	0.0	0.0	0.0
3300510	0.0	0.0	0.0	3.0	8.0	18.0	0.0	0.0	0.0
3300511	0.0	0.0	0.0	3.0	8.0	18.0	0.0	0.0	0.0
3300512	0.0	0.0	0.0	1.0	8.0	16.0	0.0	0.0	0.0
3300513	0.0	0.0	0.0	1.0	8.0	16.0	0.0	0.0	0.0
3300514	0.0	0.0	0.0	1.0	8.0	16.0	0.0	0.0	0.0
3300515	0.0	0.0	0.0	1.0	8.0	16.0	0.0	0.0	0.0
3300516	0.0	0.0	0.0	1.0	8.0	16.0	0.0	0.0	0.0
3300517	0.0	0.0	0.0	1.0	8.0	16.0	0.0	0.0	0.0
3300518	0.0	0.0	0.0	1.0	8.0	16.0	0.0	0.0	0.0
3300519	0.0	0.0	0.0	1.0	8.0	16.0	0.0	0.0	0.0
3300520	0.0	0.0	0.0	1.0	8.0	16.0	0.0	0.0	0.0
3300521	0.0	0.0	0.0	1.0	8.0	16.0	0.0	0.0	0.0
3300522	0.0	0.0	0.0	1.0	8.0	16.0	0.0	0.0	0.0
3300523	0.0	0.0	0.0	1.0	8.0	16.0	0.0	0.0	0.0
3300524	0.0	0.0	0.0	1.0	8.0	16.0	0.0	0.0	0.0
3300525	0.0	0.0	0.0	1.0	8.0	16.0	0.0	0.0	0.0
3300526	0.0	0.0	0.0	1.0	8.0	16.0	0.0	0.0	0.0
3300527	0.0	0.0	0.0	1.0	6.0	16.0	0.0	0.0	0.0
3300528	0.0	0.0	0.0	1.0	6.0	16.0	0.0	0.0	0.0
3300529	0.0	0.0	0.0	1.0	6.0	16.0	0.0	0.0	0.0
3300530	0.0	0.0	0.0	1.0	6.0	16.0	0.0	0.0	0.0
3300531	0.0	0.0	0.0	1.0	6.0	16.0	0.0	0.0	0.0
3300532	0.0	0.0	0.0	1.0	6.0	16.0	0.0	0.0	0.0
3300533	0.0	0.0	0.0	1.0	6.0	16.0	0.0	0.0	0.0
3300534	0.0	0.0	0.0	1.0	6.0	16.0	0.0	0.0	0.0
3300535	0.0	0.0	0.0	1.0	6.0	16.0	0.0	0.0	0.0
3300536	0.0	0.0	0.0	1.0	6.0	16.0	0.0	0.0	0.0
3300537	0.0	0.0	0.0	1.0	6.0	16.0	0.0	0.0	0.0
3300538	0.0	0.0	0.0	1.0	6.0	16.0	0.0	0.0	0.0
3300539	0.0	0.0	0.0	1.0	6.0	16.0	0.0	0.0	0.0
3300540	0.0	0.0	0.0	1.0	6.0	16.0	0.0	0.0	0.0
3300541	0.0	0.0	0.0	1.0	6.0	16.0	0.0	0.0	0.0
3300542	0.0	0.0	0.0	1.0	6.0	14.0	0.0	0.0	0.0
3300543	0.0	0.0	0.0	1.0	6.0	14.0	0.0	0.0	0.0
3300544	0.0	0.0	0.0	1.0	6.0	14.0	0.0	0.0	0.0
3300545	0.0	0.0	0.0	1.0	6.0	14.0	0.0	0.0	0.0
3300546	0.0	0.0	0.0	1.0	6.0	14.0	0.0	0.0	0.0
3300547	0.0	0.0	0.0	1.0	6.0	14.0	0.0	0.0	0.0
3300548	0.0	0.0	0.0	1.0	6.0	13.0	0.0	0.0	0.0
3300549	0.0	0.0	0.0	1.0	6.0	13.0	0.0	0.0	0.0
3300550	0.0	0.0	0.0	1.0	6.0	13.0	0.0	0.0	0.0
3300551	0.0	0.0	0.0	1.0	6.0	13.0	0.0	0.0	0.0
3300552	0.0	0.0	0.0	1.0	6.0	13.0	0.0	0.0	0.0
3300553	0.0	0.0	0.0	1.0	6.0	13.0	0.0	0.0	0.0
3300554	0.0	0.0	0.0	1.0	6.0	13.0	0.0	0.0	0.0
3300555	0.0	0.0	0.0	1.0	6.0	13.0	0.0	0.0	0.0
3300556	0.0	0.0	0.0	1.0	6.0	11.0	0.0	0.0	0.0
3300557	0.0	0.0	0.0	1.0	6.0	11.0	0.0	0.0	0.0
3300558	0.0	0.0	0.0	1.0	6.0	11.0	0.0	0.0	0.0
3300559	0.0	0.0	0.0	1.0	6.0	11.0	0.0	0.0	0.0
3300560	0.0	0.0	0.0	1.0	6.0	11.0	0.0	0.0	0.0
3300561	0.0	0.0	0.0	1.0	6.0	11.0	0.0	0.0	0.0
3300562	0.0	0.0	0.0	1.0	6.0	11.0	0.0	0.0	0.0
3300563	0.0	0.0	0.0	1.0	6.0	11.0	0.0	0.0	0.0
3300564	0.0	0.0	0.0	1.0	6.0	11.0	0.0	0.0	0.0
3300565	0.0	0.0	0.0	1.0	6.0	8.0	0.0	0.0	0.0
3300566	0.0	0.0	0.0	1.0	4.0	6.0	0.0	0.0	0.0
3300567	0.0	0.0	0.0	0.0	4.0	4.0	0.0	0.0	0.0
3300568	0.0	0.0	0.0	0.0	0.0	2.0	0.0	0.0	0.0
3300569	0.0	0.0	0.0	0.0	0.0	0.0	0.0	0.0	0.0
3300570	0.0	0.0	0.0	0.0	0.0	0.0	0.0	0.0	0.0
3300571	0.0	0.0	0.0	0.0	0.0	0.0	0.0	0.0	0.0
3300572	0.0	0.0	0.0	0.0	0.0	0.0	0.0	0.0	0.0
3300573	0.0	0.0	0.0	0.0	0.0	0.0	0.0	0.0	0.0
3300574	0.0	0.0	0.0	0.0	0.0	0.0	0.0	0.0	0.0
3300575	0.0	0.0	0.0	0.0	0.0	0.0	0.0	0.0	0.0
3300576	0.0	0.0	0.0	0.0	0.0	0.0	0.0	0.0	0.0
3300577	0.0	0.0	0.0	0.0	0.0	0.0	0.0	0.0	0.0
3300578	0.0	0.0	0.0	0.0	0.0	0.0	0.0	0.0	0.0
3300579	0.0	0.0	0.0	0.0	0.0	0.0	0.0	0.0	0.0
3300580	0.0	0.0	0.0	0.0	0.0	0.0	0.0	0.0	0.0
3300581	0.0	0.0	0.0	0.0	0.0	0.0	0.0	0.0	0.0
3300582	0.0	0.0	0.0	0.0	0.0	0.0	0.0	0.0	0.0
3300583	0.0	0.0	0.0	0.0	0.0	0.0	0.0	0.0	0.0
3300584	0.0	0.0	0.0	0.0	0.0	0.0	0.0	0.0	0.0
3300585	0.0	0.0	0.0	0.0	0.0	0.0	0.0	0.0	0.0
3300586	0.0	0.0	0.0	0.0	0.0	0.0	0.0	0.0	0.0
3300587	0.0	0.0	0.0	0.0	0.0	0.0	0.0	0.0	0.0
3300588	0.0	0.0	0.0	0.0	0.0	0.0	0.0	0.0	0.0
3300589	0.0	0.0	0.0	0.0	0.0	0.0	0.0	0.0	0.0
3300590	0.0	0.0	0.0	0.0	0.0	0.0	0.0	0.0	0.0
3300591	0.0	0.0	0.0	0.0	0.0	0.0	0.0	0.0	0.0
3300592	0.0	0.0	0.0	0.0	0.0	0.0	0.0	0.0	0.0
3300593	0.0	0.0	0.0	0.0	0.0	0.0	0.0	0.0	0.0
3300594	0.0	0.0	0.0	0.0	0.0	0.0	0.0	0.0	0.0
3300595	0.0	0.0	0.0	0.0	0.0	0.0	0.0	0.0	0.0
3300596	0.0	0.0	0.0	0.0	0.0	0.0	0.0	0.0	0.0
3300597	0.0	0.0	0.0	2.0	0.0	0.0	0.0	0.0	0.0
3300598	0.0	0.0	0.0	4.0	0.0	0.0	0.0	0.0	0.0
3300599	0.0	0.0	0.0	4.0	2.0	0.0	0.0	0.0	0.0
3300600	0.0	0.0	0.0	4.0	2.0	0.0	0.0	0.0	0.0
3300601	0.0	0.0	0.0	4.0	2.0	0.0	0.0	0.0	0.0
3300602	0.0	0.0	0.0	4.0	2.0	0.0	0.0	0.0	0.0
3300603	0.0	0.0	0.0	4.0	2.0	0.0	0.0	0.0	0.0
3300604	0.0	0.0	0.0	4.0	2.0	0.0	0.0	0.0	0.0
3300605	0.0	0.0	0.0	4.0	2.0	0.0	0.0	0.0	0.0
3300606	0.0	0.0	0.0	4.0	2.0	0.0	0.0	0.0	0.0
3300607	0.0	0.0	0.0	4.0	2.0	0.0	0.0	0.0	0.0
3300608	0.0	0.0	0.0	4.0	2.0	0.0	0.0	0.0	0.0
3300609	0.0	0.0	0.0	4.0	2.0	0.0	0.0	0.0	0.0
3300610	0.0	0.0	0.0	4.0	2.0	0.0	0.0	0.0	0.0
3300611	0.0	0.0	0.0	4.0	2.0	0.0	0.0	0.0	0.0
3300612	0.0	0.0	0.0	4.0	2.0	0.0	0.0	0.0	0.0
3300613	0.0	0.0	0.0	4.0	2.0	0.0	0.0	0.0	0.0
3300614	0.0	0.0	0.0	4.0	2.0	0.0	0.0	0.0	0.0
3300615	0.0	0.0	0.0	4.0	2.0	0.0	0.0	0.0	0.0
3300616	0.0	0.0	0.0	4.0	2.0	0.0	0.0	0.0	0.0
3300617	0.0	0.0	0.0	4.0	2.0	0.0	0.0	0.0	0.0
3300618	0.0	0.0	0.0	4.0	2.0	0.0	0.0	0.0	0.0
3300619	0.0	0.0	0.0	4.0	2.0	0.0	0.0	0.0	0.0
3300620	0.0	0.0	0.0	4.0	2.0	0.0	0.0	0.0	0.0
3300621	0.0	0.0	0.0	4.0	2.0	0.0	0.0	0.0	0.0
3300622	0.0	0.0	0.0	4.0	2.0	0.0	0.0	0.0	0.0
3300623	0.0	0.0	0.0	4.0	2.0	0.0	0.0	0.0	0.0
3300624	0.0	0.0	0.0	4.0	2.0	0.0	0.0	0.0	0.0
3300625	0.0	0.0	0.0	4.0	2.0	0.0	0.0	0.0	0.0
3300626	0.0	0.0	0.0	4.0	2.0	0.0	0.0	0.0	0.0
3300627	0.0	0.0	0.0	4.0	2.0	0.0	0.0	0.0	0.0
3300628	0.0	0.0	0.0	4.0	2.0	0.0	0.0	0.0	0.0
3300629	0.0	0.0	0.0	4.0	2.0	0.0	0.0	0.0	0.0
3300630	0.0	0.0	0.0	4.0	2.0	0.0	0.0	0.0	0.0
3300631	0.0	0.0	0.0	4.0	2.0	0.0	0.0	0.0	0.0
3300632	0.0	0.0	0.0	4.0	2.0	0.0	0.0	0.0	0.0
3300633	0.0	0.0	0.0	4.0	2.0	0.0	0.0	0.0	0.0
3300634	0.0	0.0	0.0	4.0	2.0	0.0	0.0	0.0	0.0
3300635	0.0	0.0	0.0	4.0	2.0	0.0	0.0	0.0	0.0
3300636	0.0	0.0	0.0	4.0	2.0	0.0	0.0	0.0	0.0
3300637	0.0	0.0	0.0	4.0	2.0	0.0	0.0	0.0	0.0
3300638	0.0	0.0	0.0	4.0	2.0	0.0	0.0	0.0	0.0
3300639	0.0	0.0	0.0	4.0	2.0	0.0	0.0	0.0	0.0
3300640	0.0	0.0	0.0	4.0	2.0	0.0	0.0	0.0	0.0
3300641	0.0	0.0	0.0	6.0	2.0	0.0	0.0	0.0	0.0
3300642	0.0	0.0	0.0	6.0	2.0	0.0	0.0	0.0	0.0
3300643	0.0	0.0	0.0	8.0	2.0	0.0	0.0	0.0	0.0
3300644	0.0	0.0	0.0	8.0	2.0	0.0	0.0	0.0	0.0
3300645	0.0	0.0	0.0	8.0	2.0	0.0	0.0	0.0	0.0
3300646	0.0	0.0	0.0	8.0	2.0	0.0	0.0	0.0	0.0
3300647	0.0	0.0	0.0	8.0	2.0	0.0	0.0	0.0	0.0
3300648	0.0	0.0	0.0	8.0	2.0	0.0	0.0	0.0	0.0
3300649	0.0	0.0	0.0	8.0	2.0	0.0	0.0	0.0	0.0
3300650	0.0	0.0	0.0	8.0	2.0	0.0	0.0	0.0	0.0
3300651	0.0	0.0	0.0	8.0	2.0	0.0	0.0	0.0	0.0
3300652	0.0	0.0	0.0	8.0	2.0	0.0	0.0	0.0	0.0
3300653	0.0	0.0	0.0	8.0	2.0	0.0	0.0	0.0	0.0
3300654	0.0	0.0	0.0	8.0	2.0	0.0	0.0	0.0	0.0
3300655	0.0	0.0	0.0	8.0	2.0	0.0	0.0	0.0	0.0
3300656	0.0	0.0	0.0	8.0	2.0	0.0	0.0	0.0	0.0
3300657	0.0	0.0	0.0	8.0	2.0	0.0	0.0	0.0	0.0
3300658	0.0	0.0	0.0	8.0	2.0	0.0	0.0	0.0	0.0
3300659	0.0	0.0	0.0	8.0	2.0	0.0	0.0	0.0	0.0
3300660	0.0	0.0	0.0	8.0	2.0	0.0	0.0	0.0	0.0
3300661	0.0	0.0	0.0	8.0	4.0	0.0	0.0	0.0	0.0
3300662	0.0	0.0	0.0	8.0	4.0	0.0	0.0	0.0	0.0
3300663	0.0	0.0	0.0	8.0	4.0	0.0	0.0	0.0	0.0
3300664	0.0	0.0	0.0	8.0	4.0	0.0	0.0	0.0	0.0
3300665	0.0	0.0	0.0	8.0	4.0	0.0	0.0	0.0	0.0
3300666	0.0	0.0	0.0	8.0	4.0	0.0	0.0	0.0	0.0
3300667	0.0	0.0	0.0	8.0	4.0	0.0	0.0	0.0	0.0
3300668	0.0	0.0	0.0	8.0	4.0	0.0	0.0	0.0	0.0
3300669	0.0	0.0	0.0	8.0	4.0	0.0	0.0	0.0	0.0
3300670	0.0	0.0	0.0	8.0	4.0	0.0	0.0	0.0	0.0
3300671	0.0	0.0	0.0	8.0	4.0	0.0	0.0	0.0	0.0
3300672	0.0	0.0	0.0	8.0	4.0	0.0	0.0	0.0	0.0
3300673	0.0	0.0	0.0	8.0	4.0	0.0	0.0	0.0	0.0
3300674	0.0	0.0	0.0	8.0	4.0	0.0	0.0	0.0	0.0
3300675	0.0	0.0	0.0	8.0	4.0	0.0	0.0	0.0	0.0
3300676	0.0	0.0	0.0	8.0	4.0	0.0	0.0	0.0	0.0
3300677	0.0	0.0	0.0	8.0	4.0	0.0	0.0	0.0	0.0
3300678	0.0	0.0	0.0	8.0	4.0	0.0	0.0	0.0	0.0
3300679	0.0	0.0	0.0	8.0	4.0	0.0	0.0	0.0	0.0
3300680	0.0	0.0	0.0	8.0	4.0	0.0	0.0	0.0	0.0
3300681	0.0	0.0	0.0	8.0	4.0	0.0	0.0	0.0	0.0
3300682	0.0	0.0	0.0	8.0	4.0	0.0	0.0	0.0	0.0
3300683	0.0	0.0	0.0	6.0	2.0	0.0	0.0	0.0	0.0
3300684	0.0	0.0	0.0	6.0	2.0	0.0	0.0	0.0	0.0
3300685	0.0	0.0	0.0	6.0	2.0	0.0	0.0	0.0	0.0
3300686	0.0	0.0	0.0	6.0	2.0	0.0	0.0	0.0	0.0
3300687	0.0	0.0	0.0	6.0	2.0	0.0	0.0	0.0	0.0
3300688	0.0	0.0	0.0	6.0	2.0	0.0	0.0	0.0	0.0
3300689	0.0	0.0	0.0	6.0	2.0	0.0	0.0	0.0	0.0
3300690	0.0	0.0	0.0	6.0	2.0	0.0	0.0	0.0	0.0
3300691	0.0	0.0	0.0	6.0	2.0	0.0	0.0	0.0	0.0
3300692	0.0	0.0	0.0	6.0	2.0	0.0	0.0	0.0	0.0
3300693	0.0	0.0	0.0	6.0	2.0	0.0	0.0	0.0	0.0
3300694	0.0	0.0	0.0	6.0	2.0	0.0	0.0	0.0	0.0
3300695	0.0	0.0	0.0	6.0	2.0	0.0	0.0	0.0	0.0
3300696	0.0	0.0	0.0	6.0	2.0	0.0	0.0	0.0	0.0
3300697	0.0	0.0	0.0	6.0	2.0	0.0	0.0	0.0	0.0
3300698	0.0	0.0	0.0	6.0	2.0	0.0	0.0	0.0	0.0
3300699	0.0	0.0	0.0	6.0	2.0	0.0	0.0	0.0	0.0
3300700	0.0	0.0	0.0	6.0	2.0	0.0	0.0	0.0	0.0
3300701	0.0	0.0	0.0	8.0	2.0	0.0	0.0	0.0	0.0
3300702	0.0	0.0	0.0	8.0	2.0	0.0	0.0	0.0	0.0
3300703	0.0	0.0	0.0	8.0	2.0	0.0	0.0	0.0	0.0
3300704	0.0	0.0	0.0	8.0	4.0	0.0	0.0	0.0	0.0
3300705	0.0	0.0	0.0	8.0	4.0	0.0	0.0	0.0	0.0
3300706	0.0	0.0	0.0	8.0	4.0	0.0	0.0	0.0	0.0
3300707	0.0	0.0	0.0	8.0	4.0	0.0	0.0	0.0	0.0
3300708	0.0	0.0	0.0	8.0	4.0	0.0	0.0	0.0	0.0
3300709	0.0	0.0	0.0	8.0	4.0	0.0	0.0	0.0	0.0
3300710	0.0	0.0	0.0	8.0	4.0	0.0	0.0	0.0	0.0
3300711	0.0	0.0	0.0	8.0	4.0	0.0	0.0	0.0	0.0
3300712	0.0	0.0	0.0	6.0	4.0	0.0	0.0	0.0	0.0
3300713	0.0	0.0	0.0	6.0	4.0	0.0	0.0	0.0	0.0
3300714	0.0	0.0	0.0	6.0	4.0	0.0	0.0	0.0	0.0
3300715	0.0	0.0	0.0	6.0	4.0	0.0	0.0	0.0	0.0
3300716	0.0	0.0	0.0	6.0	4.0	0.0	0.0	0.0	0.0
3300717	0.0	0.0	0.0	6.0	4.0	0.0	0.0	0.0	0.0
3300718	0.0	0.0	0.0	6.0	4.0	0.0	0.0	0.0	0.0
3300719	0.0	0.0	0.0	6.0	4.0	0.0	0.0	0.0	0.0
3300720	0.0	0.0	0.0	6.0	4.0	0.0	0.0	0.0	0.0
3300721	0.0	0.0	0.0	6.0	4.0	0.0	0.0	0.0	0.0
3300722	0.0	0.0	0.0	6.0	4.0	0.0	0.0	0.0	0.0
3300723	0.0	0.0	0.0	6.0	4.0	0.0	0.0	0.0	0.0
3300724	0.0	0.0	0.0	6.0	4.0	0.0	0.0	0.0	0.0
3300725	0.0	0.0	0.0	6.0	4.0	0.0	0.0	0.0	0.0
3300726	0.0	0.0	0.0	8.0	4.0	0.0	0.0	0.0	0.0
3300727	0.0	0.0	0.0	8.0	4.0	0.0	0.0	0.0	0.0
3300728	0.0	0.0	0.0	8.0	4.0	0.0	0.0	0.0	0.0
3300729	0.0	0.0	0.0	8.0	4.0	0.0	0.0	0.0	0.0
3300730	0.0	0.0	0.0	8.0	4.0	0.0	0.0	0.0	0.0
3300731	0.0	0.0	0.0	8.0	4.0	0.0	0.0	0.0	0.0
3300732	0.0	0.0	0.0	8.0	4.0	0.0	0.0	0.0	0.0
3300733	0.0	0.0	0.0	8.0	4.0	0.0	0.0	0.0	0.0
3300734	0.0	0.0	0.0	8.0	4.0	0.0	0.0	0.0	0.0
3300735	0.0	0.0	0.0	8.0	4.0	0.0	0.0	0.0	0.0
3300736	0.0	0.0	0.0	8.0	4.0	0.0	0.0	0.0	0.0
3300737	0.0	0.0	0.0	8.0	4.0	0.0	0.0	0.0	0.0
3300738	0.0	0.0	0.0	8.0	4.0	0.0	0.0	0.0	0.0
3300739	0.0	0.0	0.0	8.0	4.0	0.0	0.0	0.0	0.0
3300740	0.0	0.0	0.0	6.0	4.0	0.0	0.0	0.0	0.0
3300741	0.0	0.0	0.0	6.0	4.0	0.0	0.0	0.0	0.0
3300742	0.0	0.0	0.0	6.0	4.0	0.0	0.0	0.0	0.0
3300743	0.0	0.0	0.0	6.0	4.0	0.0	0.0	0.0	0.0
3300744	0.0	0.0	0.0	6.0	4.0	0.0	0.0	0.0	0.0
3300745	0.0	0.0	0.0	6.0	4.0	0.0	0.0	0.0	0.0
3300746	0.0	0.0	0.0	6.0	4.0	0.0	0.0	0.0	0.0
3300747	0.0	0.0	0.0	6.0	4.0	0.0	0.0	0.0	0.0
3300748	0.0	0.0	0.0	6.0	4.0	0.0	0.0	0.0	0.0
3300749	0.0	0.0	0.0	6.0	2.0	0.0	0.0	0.0	0.0
3300750	0.0	0.0	0.0	6.0	2.0	0.0	0.0	0.0	0.0
3300751	0.0	0.0	0.0	6.0	2.0	0.0	0.0	0.0	0.0
3300752	0.0	0.0	0.0	6.0	2.0	0.0	0.0	0.0	0.0
3300753	0.0	0.0	0.0	4.0	2.0	0.0	0.0	0.0	0.0
3300754	0.0	0.0	0.0	4.0	2.0	0.0	0.0	0.0	0.0
3300755	0.0	0.0	0.0	4.0	2.0	0.0	0.0	0.0	0.0
3300756	0.0	0.0	0.0	4.0	2.0	0.0	0.0	0.0	0.0
3300757	0.0	0.0	0.0	4.0	2.0	0.0	0.0	0.0	0.0
3300758	0.0	0.0	0.0	4.0	2.0	0.0	0.0	0.0	0.0
3300759	0.0	0.0	0.0	4.0	2.0	0.0	0.0	0.0	0.0
3300760	0.0	0.0	0.0	4.0	2.0	0.0	0.0	0.0	0.0
3300761	0.0	0.0	0.0	4.0	2.0	0.0	0.0	0.0	0.0
3300762	0.0	0.0	0.0	4.0	2.0	0.0	0.0	0.0	0.0
3300763	0.0	0.0	0.0	4.0	2.0	0.0	0.0	0.0	0.0
3300764	0.0	0.0	0.0	4.0	2.0	0.0	0.0	0.0	0.0
3300765	0.0	0.0	0.0	4.0	2.0	0.0	0.0	0.0	0.0
3300766	0.0	0.0	0.0	4.0	2.0	0.0	0.0	0.0	0.0
3300767	0.0	0.0	0.0	4.0	2.0	0.0	0.0	0.0	0.0
3300768	0.0	0.0	0.0	4.0	2.0	0.0	0.0	0.0	0.0
3300769	0.0	0.0	0.0	4.0	2.0	0.0	0.0	0.0	0.0
3300770	0.0	0.0	0.0	4.0	2.0	0.0	0.0	0.0	0.0
3300771	0.0	0.0	0.0	4.0	2.0	0.0	0.0	0.0	0.0
3300772	0.0	0.0	0.0	4.0	2.0	0.0	0.0	0.0	0.0
3300773	0.0	0.0	0.0	4.0	2.0	0.0	0.0	0.0	0.0
3300774	0.0	0.0	0.0	4.0	2.0	0.0	0.0	0.0	0.0
3300775	0.0	0.0	0.0	4.0	2.0	0.0	0.0	0.0	0.0
3300776	0.0	0.0	0.0	4.0	2.0	0.0	0.0	0.0	0.0
3300777	0.0	0.0	0.0	4.0	2.0	0.0	0.0	0.0	0.0
3300778	0.0	0.0	0.0	4.0	2.0	0.0	0.0	0.0	0.0
3300779	0.0	0.0	0.0	4.0	2.0	0.0	0.0	0.0	0.0
3300780	0.0	0.0	0.0	4.0	2.0	0.0	0.0	0.0	0.0
3300781	0.0	0.0	0.0	4.0	2.0	0.0	0.0	0.0	0.0
3300782	0.0	0.0	0.0	4.0	2.0	0.0	0.0	0.0	0.0
3300783	0.0	0.0	0.0	4.0	2.0	0.0	0.0	0.0	0.0
3300784	0.0	0.0	0.0	4.0	2.0	0.0	0.0	0.0	0.0
3300785	0.0	0.0	0.0	4.0	2.0	0.0	0.0	0.0	0.0
3300786	0.0	0.0	0.0	4.0	2.0	0.0	0.0	0.0	0.0
3300787	0.0	0.0	0.0	4.0	2.0	0.0	0.0	0.0	0.0
3300788	0.0	0.0	0.0	4.0	2.0	0.0	0.0	0.0	0.0
3300789	0.0	0.0	0.0	4.0	2.0	0.0	0.0	0.0	0.0
3300790	0.0	0.0	0.0	4.0	2.0	0.0	0.0	0.0	0.0
3300791	0.0	0.0	0.0	4.0	2.0	0.0	0.0	0.0	0.0
3300792	0.0	0.0	0.0	4.0	2.0	0.0	0.0	0.0	0.0
3300793	0.0	0.0	0.0	4.0	2.0	0.0	0.0	0.0	0.0
3300794	0.0	0.0	0.0	4.0	2.0	0.0	0.0	0.0	0.0
3300795	0.0	0.0	0.0	4.0	2.0	0.0	0.0	0.0	0.0
3300796	0.0	0.0	0.0	4.0	2.0	0.0	0.0	0.0	0.0
3300797	0.0	0.0	0.0	4.0	2.0	0.0	0.0	0.0	0.0
3300798	0.0	0.0	0.0	4.0	2.0	0.0	0.0	0.0	0.0
3300799	0.0	0.0	0.0	4.0	2.0	0.0	0.0	0.0	0.0
3300800	0.0	0.0	0.0	4.0	2.0	0.0	0.0	0.0	0.0
3300801	0.0	0.0	0.0	4.0	2.0	0.0	0.0	0.0	0.0
3300802	0.0	0.0	0.0	4.0	2.0	0.0	0.0	0.0	0.0
3300803	0.0	0.0	0.0	4.0	2.0	0.0	0.0	0.0	0.0
3300804	0.0	0.0	0.0	4.0	0.0	1.0	0.0	0.0	0.0
3300805	0.0	0.0	0.0	4.0	0.0	1.0	0.0	0.0	0.0
3300806	0.0	0.0	0.0	4.0	0.0	1.0	0.0	0.0	0.0
3300807	0.0	0.0	0.0	4.0	0.0	1.0	0.0	0.0	0.0
3300808	0.0	0.0	0.0	4.0	0.0	1.0	0.0	0.0	0.0
3300809	0.0	0.0	0.0	4.0	0.0	1.0	0.0	0.0	0.0
3300810	0.0	0.0	0.0	4.0	0.0	3.0	0.0	0.0	0.0
3300811	0.0	0.0	0.0	2.0	0.0	3.0	0.0	0.0	0.0
3300812	0.0	0.0	0.0	2.0	0.0	3.0	0.0	0.0	0.0
3300813	0.0	0.0	0.0	2.0	0.0	3.0	0.0	0.0	0.0
3300814	0.0	0.0	0.0	2.0	0.0	3.0	0.0	0.0	0.0
3300815	0.0	0.0	0.0	2.0	0.0	3.0	0.0	0.0	0.0
3300816	0.0	0.0	0.0	0.0	0.0	3.0	0.0	0.0	0.0
3300817	0.0	0.0	0.0	0.0	0.0	3.0	0.0	0.0	0.0
3300818	0.0	0.0	0.0	0.0	0.0	3.0	0.0	0.0	0.0
3300819	0.0	0.0	0.0	0.0	0.0	3.0	0.0	0.0	0.0
3300820	0.0	0.0	0.0	0.0	0.0	3.0	0.0	0.0	0.0
3300821	0.0	0.0	0.0	0.0	0.0	3.0	0.0	0.0	0.0
3300822	0.0	0.0	0.0	0.0	0.0	4.0	0.0	0.0	0.0
3300823	0.0	0.0	0.0	0.0	0.0	4.0	0.0	0.0	0.0
3300824	0.0	0.0	0.0	0.0	0.0	4.0	0.0	0.0	0.0
3300825	0.0	0.0	0.0	0.0	0.0	4.0	0.0	0.0	0.0
3300826	0.0	0.0	0.0	0.0	0.0	4.0	0.0	0.0	0.0
3300827	0.0	0.0	0.0	0.0	0.0	4.0	0.0	0.0	0.0
3300828	0.0	0.0	0.0	0.0	0.0	4.0	0.0	0.0	0.0
3300829	0.0	0.0	0.0	0.0	0.0	4.0	0.0	0.0	0.0
3300830	0.0	0.0	0.0	0.0	0.0	4.0	0.0	0.0	0.0
3300831	0.0	0.0	0.0	0.0	0.0	4.0	0.0	0.0	0.0
3300832	0.0	0.0	0.0	0.0	0.0	4.0	0.0	0.0	0.0
3300833	0.0	0.0	0.0	0.0	0.0	4.0	0.0	0.0	0.0
3300834	0.0	0.0	0.0	0.0	0.0	6.0	0.0	0.0	0.0
3300835	0.0	0.0	0.0	4.0	0.0	6.0	0.0	0.0	0.0
3300836	0.0	0.0	0.0	4.0	0.0	6.0	0.0	0.0	0.0
3300837	0.0	0.0	0.0	4.0	0.0	6.0	0.0	0.0	0.0
3300838	0.0	0.0	0.0	4.0	0.0	6.0	0.0	0.0	0.0
3300839	0.0	0.0	0.0	4.0	0.0	6.0	0.0	0.0	0.0
3300840	0.0	0.0	0.0	4.0	0.0	6.0	0.0	0.0	0.0
3300841	0.0	0.0	0.0	4.0	0.0	6.0	0.0	0.0	0.0
3300842	0.0	0.0	0.0	4.0	0.0	6.0	0.0	0.0	0.0
3300843	0.0	0.0	0.0	4.0	0.0	6.0	0.0	0.0	0.0
3300844	0.0	0.0	0.0	4.0	0.0	6.0	0.0	0.0	0.0
3300845	0.0	0.0	0.0	4.0	0.0	6.0	0.0	0.0	0.0
3300846	0.0	0.0	0.0	6.0	0.0	6.0	0.0	0.0	0.0
3300847	0.0	0.0	0.0	6.0	0.0	6.0	0.0	0.0	0.0
3300848	0.0	0.0	0.0	6.0	0.0	6.0	0.0	0.0	0.0
3300849	0.0	0.0	0.0	6.0	0.0	6.0	0.0	0.0	0.0
3300850	0.0	0.0	0.0	6.0	0.0	6.0	0.0	0.0	0.0
3300851	0.0	0.0	0.0	6.0	0.0	6.0	0.0	0.0	0.0
3300852	0.0	0.0	0.0	6.0	0.0	6.0	0.0	0.0	0.0
3300853	0.0	0.0	0.0	6.0	0.0	6.0	0.0	0.0	0.0
3300854	0.0	0.0	0.0	6.0	0.0	6.0	0.0	0.0	0.0
3300855	0.0	0.0	0.0	6.0	0.0	6.0	0.0	0.0	0.0
3300856	0.0	0.0	0.0	6.0	0.0	6.0	0.0	0.0	0.0
3300857	0.0	0.0	0.0	6.0	0.0	6.0	0.0	0.0	0.0
3300858	0.0	0.0	0.0	6.0	0.0	6.0	0.0	0.0	0.0
3300859	0.0	0.0	0.0	6.0	0.0	6.0	0.0	0.0	0.0
3300860	0.0	0.0	0.0	6.0	0.0	8.0	0.0	0.0	0.0
3300861	0.0	0.0	0.0	6.0	0.0	8.0	0.0	0.0	0.0
3300862	0.0	0.0	0.0	6.0	0.0	8.0	0.0	0.0	0.0
3300863	0.0	0.0	0.0	6.0	2.0	8.0	0.0	0.0	0.0
3300864	0.0	0.0	0.0	6.0	2.0	8.0	0.0	0.0	0.0
3300865	0.0	0.0	0.0	6.0	2.0	8.0	0.0	0.0	0.0
3300866	0.0	0.0	0.0	6.0	2.0	8.0	0.0	0.0	0.0
3300867	0.0	0.0	0.0	6.0	2.0	8.0	0.0	0.0	0.0
3300868	0.0	0.0	0.0	6.0	2.0	8.0	0.0	0.0	0.0
3300869	0.0	0.0	0.0	6.0	4.0	8.0	0.0	0.0	0.0
3300870	0.0	0.0	0.0	6.0	4.0	8.0	0.0	0.0	0.0
3300871	0.0	0.0	0.0	6.0	4.0	8.0	0.0	0.0	0.0
3300872	0.0	0.0	0.0	6.0	4.0	8.0	0.0	0.0	0.0
3300873	0.0	0.0	0.0	6.0	4.0	8.0	0.0	0.0	0.0
3300874	0.0	0.0	0.0	6.0	4.0	8.0	0.0	0.0	0.0
3300875	0.0	0.0	0.0	6.0	4.0	8.0	0.0	0.0	0.0
3300876	0.0	0.0	0.0	6.0	4.0	8.0	0.0	0.0	0.0
3300877	0.0	0.0	0.0	6.0	4.0	8.0	0.0	0.0	0.0
3300878	0.0	0.0	0.0	6.0	4.0	8.0	0.0	0.0	0.0
3300879	0.0	0.0	0.0	6.0	4.0	8.0	0.0	0.0	0.0
3300880	0.0	0.0	0.0	6.0	10.0	8.0	0.0	0.0	0.0
3300881	0.0	0.0	0.0	6.0	10.0	8.0	0.0	0.0	0.0
3300882	0.0	0.0	0.0	6.0	10.0	8.0	0.0	0.0	0.0
3300883	0.0	0.0	0.0	6.0	10.0	8.0	0.0	0.0	0.0
3300884	0.0	0.0	0.0	6.0	10.0	8.0	0.0	0.0	0.0
3300885	0.0	0.0	0.0	6.0	10.0	8.0	0.0	0.0	0.0
3300886	0.0	0.0	0.0	6.0	10.0	8.0	0.0	0.0	0.0
3300887	0.0	0.0	0.0	6.0	10.0	8.0	0.0	0.0	0.0
3300888	0.0	0.0	0.0	6.0	10.0	8.0	0.0	0.0	0.0
3300889	0.0	0.0	0.0	6.0	10.0	8.0	0.0	0.0	0.0
3300890	0.0	0.0	0.0	6.0	10.0	8.0	0.0	0.0	0.0
3300891	0.0	0.0	0.0	6.0	10.0	8.0	0.0	0.0	0.0
3300892	0.0	0.0	0.0	6.0	10.0	8.0	0.0	0.0	0.0
3300893	0.0	0.0	0.0	6.0	10.0	8.0	0.0	0.0	0.0
3300894	0.0	0.0	0.0	6.0	10.0	8.0	0.0	0.0	0.0
3300895	0.0	0.0	0.0	6.0	10.0	8.0	0.0	0.0	0.0
3300896	0.0	0.0	0.0	6.0	8.0	8.0	0.0	0.0	0.0
3300897	0.0	0.0	0.0	6.0	8.0	8.0	0.0	0.0	0.0
3300898	0.0	0.0	0.0	6.0	8.0	8.0	0.0	0.0	0.0
3300899	0.0	0.0	0.0	6.0	8.0	8.0	0.0	0.0	0.0
3300900	0.0	0.0	0.0	6.0	8.0	8.0	0.0	0.0	0.0
3300901	0.0	0.0	0.0	6.0	8.0	8.0	0.0	0.0	0.0
3300902	0.0	0.0	0.0	6.0	8.0	8.0	0.0	0.0	0.0
3300903	0.0	0.0	0.0	6.0	8.0	8.0	0.0	0.0	0.0
3300904	0.0	0.0	0.0	6.0	8.0	8.0	0.0	0.0	0.0
3300905	0.0	0.0	0.0	6.0	8.0	8.0	0.0	0.0	0.0
3300906	0.0	0.0	0.0	6.0	8.0	8.0	0.0	0.0	0.0
3300907	0.0	0.0	0.0	6.0	8.0	8.0	0.0	0.0	0.0
3300908	0.0	0.0	0.0	6.0	8.0	8.0	0.0	0.0	0.0
3300909	0.0	0.0	0.0	6.0	8.0	8.0	0.0	0.0	0.0
3300910	0.0	0.0	0.0	6.0	8.0	8.0	0.0	0.0	0.0
3300911	0.0	0.0	0.0	6.0	8.0	8.0	0.0	0.0	0.0
3300912	0.0	0.0	0.0	6.0	8.0	8.0	0.0	0.0	0.0
3300913	0.0	0.0	0.0	6.0	8.0	8.0	0.0	0.0	0.0
3300914	0.0	0.0	0.0	6.0	8.0	8.0	0.0	0.0	0.0
3300915	0.0	0.0	0.0	6.0	8.0	8.0	0.0	0.0	0.0
3300916	0.0	0.0	0.0	6.0	8.0	8.0	0.0	0.0	0.0
3300917	0.0	0.0	0.0	6.0	8.0	8.0	0.0	0.0	0.0
3300918	0.0	0.0	0.0	6.0	8.0	8.0	0.0	0.0	0.0
3300919	0.0	0.0	0.0	6.0	8.0	8.0	0.0	0.0	0.0
3300920	0.0	0.0	0.0	6.0	8.0	8.0	0.0	0.0	0.0
3300921	0.0	0.0	0.0	6.0	8.0	8.0	0.0	0.0	0.0
3300922	0.0	0.0	0.0	6.0	8.0	8.0	0.0	0.0	0.0
3300923	0.0	0.0	0.0	6.0	8.0	8.0	0.0	0.0	0.0
3300924	0.0	0.0	0.0	6.0	8.0	8.0	0.0	0.0	0.0
3300925	0.0	0.0	0.0	6.0	8.0	8.0	0.0	0.0	0.0
3300926	0.0	0.0	0.0	6.0	8.0	8.0	0.0	0.0	0.0
3300927	0.0	0.0	0.0	6.0	8.0	8.0	0.0	0.0	0.0
3300928	0.0	0.0	0.0	6.0	8.0	8.0	0.0	0.0	0.0
3300929	0.0	0.0	0.0	6.0	8.0	8.0	0.0	0.0	0.0
3300930	0.0	0.0	0.0	6.0	8.0	8.0	0.0	0.0	0.0
3300931	0.0	0.0	0.0	6.0	8.0	8.0	0.0	0.0	0.0
3300932	0.0	0.0	0.0	6.0	4.0	8.0	0.0	0.0	0.0
3300933	0.0	0.0	0.0	6.0	4.0	8.0	0.0	0.0	0.0
3300934	0.0	0.0	0.0	6.0	4.0	8.0	0.0	0.0	0.0
3300935	0.0	0.0	0.0	6.0	4.0	8.0	0.0	0.0	0.0
3300936	0.0	0.0	0.0	6.0	4.0	8.0	0.0	0.0	0.0
3300937	0.0	0.0	0.0	6.0	4.0	8.0	0.0	0.0	0.0
3300938	0.0	0.0	0.0	6.0	4.0	8.0	0.0	0.0	0.0
3300939	0.0	0.0	0.0	6.0	4.0	8.0	0.0	0.0	0.0
3300940	0.0	0.0	0.0	6.0	4.0	8.0	0.0	0.0	0.0
3300941	0.0	0.0	0.0	6.0	4.0	8.0	0.0	0.0	0.0
3300942	0.0	0.0	0.0	6.0	4.0	8.0	0.0	0.0	0.0
3300943	0.0	0.0	0.0	6.0	4.0	8.0	0.0	0.0	0.0
3300944	0.0	0.0	0.0	6.0	4.0	8.0	0.0	0.0	0.0
3300945	0.0	0.0	0.0	6.0	4.0	8.0	0.0	0.0	0.0
3300946	0.0	0.0	0.0	6.0	4.0	8.0	0.0	0.0	0.0
3300947	0.0	0.0	0.0	6.0	4.0	8.0	0.0	0.0	0.0
3300948	0.0	0.0	0.0	6.0	4.0	8.0	0.0	0.0	0.0
3300949	0.0	0.0	0.0	6.0	4.0	8.0	0.0	0.0	0.0
3300950	0.0	0.0	0.0	6.0	4.0	8.0	0.0	0.0	0.0
3300951	0.0	0.0	0.0	6.0	4.0	8.0	0.0	0.0	0.0
3300952	0.0	0.0	0.0	6.0	4.0	8.0	0.0	0.0	0.0
3300953	0.0	0.0	0.0	6.0	4.0	6.0	0.0	0.0	0.0
3300954	0.0	0.0	0.0	6.0	4.0	5.0	0.0	0.0	0.0
3300955	0.0	0.0	0.0	6.0	4.0	5.0	0.0	0.0	0.0
3300956	0.0	0.0	0.0	6.0	4.0	5.0	0.0	0.0	0.0
3300957	0.0	0.0	0.0	6.0	4.0	5.0	0.0	0.0	0.0
3300958	0.0	0.0	0.0	6.0	4.0	5.0	0.0	0.0	0.0
3300959	0.0	0.0	0.0	6.0	4.0	5.0	0.0	0.0	0.0
3300960	0.0	0.0	0.0	6.0	4.0	5.0	0.0	0.0	0.0
3300961	0.0	0.0	0.0	6.0	4.0	5.0	0.0	0.0	0.0
3300962	0.0	0.0	0.0	6.0	4.0	5.0	0.0	0.0	0.0
3300963	0.0	0.0	0.0	6.0	4.0	5.0	0.0	0.0	0.0
3300964	0.0	0.0	0.0	6.0	4.0	5.0	0.0	0.0	0.0
3300965	0.0	0.0	0.0	6.0	4.0	5.0	0.0	0.0	0.0
3300966	0.0	0.0	0.0	6.0	4.0	5.0	0.0	0.0	0.0
3300967	0.0	0.0	0.0	6.0	4.0	5.0	0.0	0.0	0.0
3300968	0.0	0.0	0.0	6.0	4.0	5.0	0.0	0.0	0.0
3300969	0.0	0.0	0.0	6.0	4.0	5.0	0.0	0.0	0.0
3300970	0.0	0.0	0.0	6.0	4.0	3.0	0.0	0.0	0.0
3300971	0.0	0.0	0.0	2.0	4.0	3.0	0.0	0.0	0.0
3300972	0.0	0.0	0.0	2.0	4.0	2.0	0.0	0.0	0.0
3300973	0.0	0.0	0.0	0.0	4.0	2.0	0.0	0.0	0.0
3300974	0.0	0.0	0.0	0.0	4.0	2.0	0.0	0.0	0.0
3300975	0.0	0.0	0.0	0.0	4.0	2.0	0.0	0.0	0.0
3300976	0.0	0.0	0.0	0.0	4.0	2.0	0.0	0.0	0.0
3300977	0.0	0.0	0.0	0.0	4.0	2.0	0.0	0.0	0.0
3300978	0.0	0.0	0.0	0.0	4.0	2.0	0.0	0.0	0.0
3300979	0.0	0.0	0.0	0.0	4.0	2.0	0.0	0.0	0.0
3300980	0.0	0.0	0.0	0.0	4.0	2.0	0.0	0.0	0.0
3300981	0.0	0.0	0.0	0.0	4.0	2.0	0.0	0.0	0.0
3300982	0.0	0.0	0.0	0.0	4.0	2.0	0.0	0.0	0.0
3300983	0.0	0.0	0.0	0.0	4.0	2.0	0.0	0.0	0.0
3300984	0.0	0.0	0.0	0.0	4.0	2.0	0.0	0.0	0.0
3300985	0.0	0.0	0.0	0.0	4.0	2.0	0.0	0.0	0.0
3300986	0.0	0.0	0.0	0.0	4.0	2.0	0.0	0.0	0.0
3300987	0.0	0.0	0.0	0.0	2.0	2.0	0.0	0.0	0.0
3300988	0.0	0.0	0.0	0.0	2.0	2.0	0.0	0.0	0.0
3300989	0.0	0.0	0.0	0.0	2.0	6.0	0.0	0.0	0.0
3300990	0.0	0.0	0.0	0.0	2.0	4.0	0.0	0.0	0.0
3300991	0.0	0.0	0.0	0.0	2.0	4.0	0.0	0.0	0.0
3300992	0.0	0.0	0.0	0.0	2.0	6.0	0.0	0.0	0.0
3300993	0.0	0.0	0.0	0.0	2.0	6.0	0.0	0.0	0.0
3300994	0.0	0.0	0.0	0.0	2.0	6.0	0.0	0.0	0.0
3300995	0.0	0.0	0.0	0.0	0.0	6.0	0.0	0.0	0.0
3300996	0.0	0.0	0.0	0.0	0.0	6.0	0.0	0.0	0.0
3300997	0.0	0.0	0.0	0.0	0.0	6.0	0.0	0.0	0.0
3300998	0.0	0.0	0.0	0.0	0.0	6.0	0.0	0.0	0.0
3300999	0.0	0.0	0.0	0.0	0.0	6.0	0.0	0.0	0.0
3301000	0.0	0.0	0.0	0.0	0.0	6.0	0.0	0.0	0.0
3301001	0.0	0.0	0.0	0.0	0.0	8.0	0.0	0.0	0.0
3301002	0.0	0.0	0.0	0.0	0.0	8.0	0.0	0.0	0.0
3301003	0.0	0.0	0.0	0.0	0.0	8.0	0.0	0.0	0.0
3301004	0.0	0.0	0.0	0.0	2.0	8.0	0.0	0.0	0.0
3301005	0.0	0.0	0.0	0.0	2.0	8.0	0.0	0.0	0.0
3301006	0.0	0.0	0.0	2.0	2.0	8.0	0.0	0.0	0.0
3301007	0.0	0.0	0.0	2.0	2.0	8.0	0.0	0.0	0.0
3301008	0.0	0.0	0.0	2.0	2.0	8.0	0.0	0.0	0.0
3301009	0.0	0.0	0.0	4.0	2.0	8.0	0.0	0.0	0.0
3301010	0.0	0.0	0.0	4.0	2.0	8.0	0.0	0.0	0.0
3301011	0.0	0.0	0.0	4.0	2.0	8.0	0.0	0.0	0.0
3301012	0.0	0.0	0.0	4.0	2.0	8.0	0.0	0.0	0.0
3301013	0.0	0.0	0.0	8.0	2.0	8.0	0.0	0.0	0.0
3301014	0.0	0.0	0.0	8.0	2.0	8.0	0.0	0.0	0.0
3301015	0.0	0.0	0.0	8.0	2.0	8.0	0.0	0.0	0.0
3301016	0.0	0.0	0.0	10.0	2.0	8.0	0.0	0.0	0.0
3301017	0.0	0.0	0.0	10.0	2.0	8.0	0.0	0.0	0.0
3301018	0.0	0.0	0.0	12.0	4.0	10.0	0.0	0.0	0.0
3301019	0.0	0.0	0.0	12.0	4.0	10.0	0.0	0.0	0.0
3301020	0.0	0.0	0.0	12.0	4.0	12.0	0.0	0.0	0.0
3301021	0.0	0.0	0.0	12.0	4.0	14.0	0.0	0.0	0.0
3301022	0.0	0.0	0.0	12.0	4.0	14.0	0.0	0.0	0.0
3301023	0.0	0.0	0.0	14.0	6.0	14.0	0.0	0.0	0.0
3301024	0.0	0.0	0.0	14.0	6.0	14.0	0.0	0.0	0.0
3301025	0.0	0.0	0.0	14.0	6.0	14.0	0.0	0.0	0.0
3301026	0.0	0.0	0.0	14.0	6.0	14.0	0.0	0.0	0.0
3301027	0.0	0.0	0.0	14.0	6.0	14.0	0.0	0.0	0.0
3301028	0.0	0.0	0.0	14.0	7.0	14.0	0.0	0.0	0.0
3301029	0.0	0.0	0.0	14.0	7.0	14.0	0.0	0.0	0.0
3301030	0.0	0.0	0.0	14.0	7.0	14.0	0.0	0.0	0.0
3301031	0.0	0.0	0.0	14.0	8.0	14.0	0.0	0.0	0.0
3301032	0.0	0.0	0.0	14.0	8.0	14.0	0.0	0.0	0.0
3301033	0.0	0.0	0.0	14.0	8.0	14.0	0.0	0.0	0.0
3301034	0.0	0.0	0.0	14.0	8.0	14.0	0.0	0.0	0.0
3301035	0.0	0.0	0.0	14.0	8.0	14.0	0.0	0.0	0.0
3301036	0.0	0.0	0.0	14.0	10.0	14.0	0.0	0.0	0.0
3301037	0.0	0.0	0.0	14.0	10.0	14.0	0.0	0.0	0.0
3301038	0.0	0.0	0.0	14.0	10.0	14.0	0.0	0.0	0.0
3301039	0.0	0.0	0.0	14.0	10.0	14.0	0.0	0.0	0.0
3301040	0.0	0.0	0.0	14.0	10.0	14.0	0.0	0.0	0.0
3301041	0.0	0.0	0.0	14.0	10.0	14.0	0.0	0.0	0.0
3301042	0.0	0.0	0.0	14.0	10.0	14.0	0.0	0.0	0.0
3301043	0.0	0.0	0.0	14.0	10.0	14.0	0.0	0.0	0.0
3301044	0.0	0.0	0.0	14.0	10.0	14.0	0.0	0.0	0.0
3301045	0.0	0.0	0.0	14.0	10.0	14.0	0.0	0.0	0.0
3301046	0.0	0.0	0.0	14.0	10.0	14.0	0.0	0.0	0.0
3301047	0.0	0.0	0.0	14.0	10.0	14.0	0.0	0.0	0.0
3301048	0.0	0.0	0.0	18.0	12.0	14.0	0.0	0.0	0.0
3301049	0.0	0.0	0.0	18.0	12.0	14.0	0.0	0.0	0.0
3301050	0.0	0.0	0.0	18.0	12.0	14.0	0.0	0.0	0.0
3301051	0.0	0.0	0.0	18.0	12.0	14.0	0.0	0.0	0.0
3301052	0.0	0.0	0.0	18.0	12.0	14.0	0.0	0.0	0.0
3301053	0.0	0.0	0.0	18.0	12.0	14.0	0.0	0.0	0.0
3301054	0.0	0.0	0.0	18.0	12.0	14.0	0.0	0.0	0.0
3301055	0.0	0.0	0.0	18.0	12.0	14.0	0.0	0.0	0.0
3301056	0.0	0.0	0.0	18.0	14.0	14.0	0.0	0.0	0.0
3301057	0.0	0.0	0.0	18.0	14.0	14.0	0.0	0.0	0.0
3301058	0.0	0.0	0.0	18.0	14.0	14.0	0.0	0.0	0.0
3301059	0.0	0.0	0.0	18.0	14.0	14.0	0.0	0.0	0.0
3301060	0.0	0.0	0.0	18.0	14.0	14.0	0.0	0.0	0.0
3301061	0.0	0.0	0.0	18.0	14.0	14.0	0.0	0.0	0.0
3301062	0.0	0.0	0.0	18.0	14.0	14.0	0.0	0.0	0.0
3301063	0.0	0.0	0.0	18.0	14.0	14.0	0.0	0.0	0.0
3301064	0.0	0.0	0.0	18.0	14.0	14.0	0.0	0.0	0.0
3301065	0.0	0.0	0.0	18.0	14.0	14.0	0.0	0.0	0.0
3301066	0.0	0.0	0.0	18.0	14.0	14.0	0.0	0.0	0.0
3301067	0.0	0.0	0.0	18.0	14.0	14.0	0.0	0.0	0.0
3301068	0.0	0.0	0.0	18.0	14.0	14.0	0.0	0.0	0.0
3301069	0.0	0.0	0.0	18.0	14.0	14.0	0.0	0.0	0.0
3301070	0.0	0.0	0.0	18.0	14.0	14.0	0.0	0.0	0.0
3301071	0.0	0.0	0.0	18.0	14.0	14.0	0.0	0.0	0.0
3301072	0.0	0.0	0.0	18.0	14.0	14.0	0.0	0.0	0.0
3301073	0.0	0.0	0.0	18.0	14.0	14.0	0.0	0.0	0.0
3301074	0.0	0.0	0.0	20.0	14.0	14.0	0.0	0.0	0.0
3301075	0.0	0.0	0.0	20.0	14.0	14.0	0.0	0.0	0.0
3301076	0.0	0.0	0.0	20.0	14.0	14.0	0.0	0.0	0.0
3301077	0.0	0.0	0.0	20.0	14.0	14.0	0.0	0.0	0.0
3301078	0.0	0.0	0.0	20.0	14.0	14.0	0.0	0.0	0.0
3301079	0.0	0.0	0.0	20.0	14.0	14.0	0.0	0.0	0.0
3301080	0.0	0.0	0.0	20.0	14.0	14.0	0.0	0.0	0.0
3301081	0.0	0.0	0.0	20.0	14.0	14.0	0.0	0.0	0.0
3301082	0.0	0.0	0.0	20.0	14.0	14.0	0.0	0.0	0.0
3301083	0.0	0.0	0.0	20.0	14.0	14.0	0.0	0.0	0.0
3301084	0.0	0.0	0.0	20.0	14.0	14.0	0.0	0.0	0.0
3301085	0.0	0.0	0.0	20.0	14.0	14.0	0.0	0.0	0.0
3301086	0.0	0.0	0.0	20.0	14.0	14.0	0.0	0.0	0.0
3301087	0.0	0.0	0.0	20.0	14.0	14.0	0.0	0.0	0.0
3301088	0.0	0.0	0.0	20.0	14.0	14.0	0.0	0.0	0.0
3301089	0.0	0.0	0.0	20.0	14.0	14.0	0.0	0.0	0.0
3301090	0.0	0.0	0.0	20.0	14.0	14.0	0.0	0.0	0.0
3301091	0.0	0.0	0.0	20.0	14.0	14.0	0.0	0.0	0.0
3301092	0.0	0.0	0.0	20.0	14.0	14.0	0.0	0.0	0.0
3301093	0.0	0.0	0.0	20.0	14.0	14.0	0.0	0.0	0.0
3301094	0.0	0.0	0.0	20.0	14.0	14.0	0.0	0.0	0.0
3301095	0.0	0.0	0.0	20.0	14.0	14.0	0.0	0.0	0.0
3301096	0.0	0.0	0.0	20.0	14.0	14.0	0.0	0.0	0.0
3301097	0.0	0.0	0.0	20.0	14.0	14.0	0.0	0.0	0.0
3301098	0.0	0.0	0.0	20.0	14.0	14.0	0.0	0.0	0.0
3301099	0.0	0.0	0.0	20.0	14.0	14.0	0.0	0.0	0.0
3301100	0.0	0.0	0.0	20.0	14.0	14.0	0.0	0.0	0.0
3301101	0.0	0.0	0.0	20.0	14.0	14.0	0.0	0.0	0.0
3301102	0.0	0.0	0.0	20.0	14.0	14.0	0.0	0.0	0.0
3301103	0.0	0.0	0.0	20.0	14.0	14.0	0.0	0.0	0.0
3301104	0.0	0.0	0.0	18.0	14.0	14.0	0.0	0.0	0.0
3301105	0.0	0.0	0.0	18.0	14.0	14.0	0.0	0.0	0.0
3301106	0.0	0.0	0.0	18.0	14.0	14.0	0.0	0.0	0.0
3301107	0.0	0.0	0.0	18.0	14.0	14.0	0.0	0.0	0.0
3301108	0.0	0.0	0.0	18.0	14.0	14.0	0.0	0.0	0.0
3301109	0.0	0.0	0.0	18.0	14.0	14.0	0.0	0.0	0.0
3301110	0.0	0.0	0.0	18.0	14.0	14.0	0.0	0.0	0.0
3301111	0.0	0.0	0.0	18.0	14.0	14.0	0.0	0.0	0.0
3301112	0.0	0.0	0.0	18.0	14.0	14.0	0.0	0.0	0.0
3301113	0.0	0.0	0.0	18.0	14.0	14.0	0.0	0.0	0.0
3301114	0.0	0.0	0.0	16.0	14.0	16.0	0.0	0.0	0.0
3301115	0.0	0.0	0.0	16.0	14.0	16.0	0.0	0.0	0.0
3301116	0.0	0.0	0.0	16.0	14.0	16.0	0.0	0.0	0.0
3301117	0.0	0.0	0.0	16.0	14.0	16.0	0.0	0.0	0.0
3301118	0.0	0.0	0.0	16.0	14.0	16.0	0.0	0.0	0.0
3301119	0.0	0.0	0.0	16.0	14.0	14.0	0.0	0.0	0.0
3301120	0.0	0.0	0.0	18.0	14.0	14.0	0.0	0.0	0.0
3301121	0.0	0.0	0.0	18.0	14.0	14.0	0.0	0.0	0.0
3301122	0.0	0.0	0.0	18.0	14.0	14.0	0.0	0.0	0.0
3301123	0.0	0.0	0.0	18.0	14.0	14.0	0.0	0.0	0.0
3301124	0.0	0.0	0.0	18.0	14.0	14.0	0.0	0.0	0.0
3301125	0.0	0.0	0.0	18.0	14.0	14.0	0.0	0.0	0.0
3301126	0.0	0.0	0.0	18.0	14.0	14.0	0.0	0.0	0.0
3301127	0.0	0.0	0.0	18.0	14.0	14.0	0.0	0.0	0.0
3301128	0.0	0.0	0.0	18.0	14.0	14.0	0.0	0.0	0.0
3301129	0.0	0.0	0.0	18.0	14.0	14.0	0.0	0.0	0.0
3301130	0.0	0.0	0.0	18.0	14.0	14.0	0.0	0.0	0.0
3301131	0.0	0.0	0.0	18.0	14.0	14.0	0.0	0.0	0.0
3301132	0.0	0.0	0.0	18.0	14.0	14.0	0.0	0.0	0.0
3301133	0.0	0.0	0.0	18.0	14.0	14.0	0.0	0.0	0.0
3301134	0.0	0.0	0.0	18.0	14.0	12.0	0.0	0.0	0.0
3301135	0.0	0.0	0.0	12.0	10.0	10.0	0.0	0.0	0.0
3301136	0.0	0.0	0.0	10.0	10.0	6.0	0.0	0.0	0.0
3301137	0.0	0.0	0.0	8.0	6.0	6.0	0.0	0.0	0.0
3301138	0.0	0.0	0.0	8.0	6.0	2.0	0.0	0.0	0.0
3301139	0.0	0.0	0.0	8.0	6.0	2.0	0.0	0.0	0.0
3301140	0.0	0.0	0.0	8.0	4.0	2.0	0.0	0.0	0.0
3301141	0.0	0.0	0.0	8.0	4.0	2.0	0.0	0.0	0.0
3301142	0.0	0.0	0.0	8.0	4.0	2.0	0.0	0.0	0.0
3301143	0.0	0.0	0.0	8.0	4.0	2.0	0.0	0.0	0.0
3301144	0.0	0.0	0.0	8.0	4.0	2.0	0.0	0.0	0.0
3301145	0.0	0.0	0.0	8.0	4.0	2.0	0.0	0.0	0.0
3301146	0.0	0.0	0.0	8.0	4.0	2.0	0.0	0.0	0.0
3301147	0.0	0.0	0.0	8.0	4.0	2.0	0.0	0.0	0.0
3301148	0.0	0.0	0.0	8.0	4.0	2.0	0.0	0.0	0.0
3301149	0.0	0.0	0.0	8.0	4.0	2.0	0.0	0.0	0.0
3301150	0.0	0.0	0.0	8.0	4.0	2.0	0.0	0.0	0.0
3301151	0.0	0.0	0.0	8.0	4.0	2.0	0.0	0.0	0.0
3301152	0.0	0.0	0.0	8.0	4.0	2.0	0.0	0.0	0.0
3301153	0.0	0.0	0.0	8.0	4.0	2.0	0.0	0.0	0.0
3301154	0.0	0.0	0.0	8.0	4.0	2.0	0.0	0.0	0.0
3301155	0.0	0.0	0.0	8.0	4.0	2.0	0.0	0.0	0.0
3301156	0.0	0.0	0.0	8.0	4.0	2.0	0.0	0.0	0.0
3301157	0.0	0.0	0.0	8.0	6.0	2.0	0.0	0.0	0.0
3301158	0.0	0.0	0.0	8.0	6.0	2.0	0.0	0.0	0.0
3301159	0.0	0.0	0.0	8.0	6.0	2.0	0.0	0.0	0.0
3301160	0.0	0.0	0.0	8.0	6.0	2.0	0.0	0.0	0.0
3301161	0.0	0.0	0.0	8.0	6.0	2.0	0.0	0.0	0.0
3301162	0.0	0.0	0.0	8.0	6.0	2.0	0.0	0.0	0.0
3301163	0.0	0.0	0.0	8.0	6.0	2.0	0.0	0.0	0.0
3301164	0.0	0.0	0.0	8.0	6.0	2.0	0.0	0.0	0.0
3301165	0.0	0.0	0.0	4.0	6.0	2.0	0.0	0.0	0.0
3301166	0.0	0.0	0.0	4.0	6.0	2.0	0.0	0.0	0.0
3301167	0.0	0.0	0.0	4.0	6.0	2.0	0.0	0.0	0.0
3301168	0.0	0.0	0.0	4.0	6.0	2.0	0.0	0.0	0.0
3301169	0.0	0.0	0.0	4.0	6.0	2.0	0.0	0.0	0.0
3301170	0.0	0.0	0.0	4.0	6.0	4.0	0.0	0.0	0.0
3301171	0.0	0.0	0.0	4.0	6.0	4.0	0.0	0.0	0.0
3301172	0.0	0.0	0.0	4.0	6.0	4.0	0.0	0.0	0.0
3301173	0.0	0.0	0.0	4.0	6.0	4.0	0.0	0.0	0.0
3301174	0.0	0.0	0.0	4.0	6.0	4.0	0.0	0.0	0.0
3301175	0.0	0.0	0.0	4.0	6.0	4.0	0.0	0.0	0.0
3301176	0.0	0.0	0.0	4.0	6.0	4.0	0.0	0.0	0.0
3301177	0.0	0.0	0.0	4.0	5.0	4.0	0.0	0.0	0.0
3301178	0.0	0.0	0.0	4.0	4.0	4.0	0.0	0.0	0.0
3301179	0.0	0.0	0.0	4.0	4.0	4.0	0.0	0.0	0.0
3301180	0.0	0.0	0.0	4.0	4.0	4.0	0.0	0.0	0.0
3301181	0.0	0.0	0.0	4.0	4.0	4.0	0.0	0.0	0.0
3301182	0.0	0.0	0.0	4.0	4.0	4.0	0.0	0.0	0.0
3301183	0.0	0.0	0.0	4.0	4.0	4.0	0.0	0.0	0.0
3301184	0.0	0.0	0.0	4.0	4.0	4.0	0.0	0.0	0.0
3301185	0.0	0.0	0.0	4.0	4.0	4.0	0.0	0.0	0.0
3301186	0.0	0.0	0.0	4.0	4.0	4.0	0.0	0.0	0.0
3301187	0.0	0.0	0.0	4.0	4.0	4.0	0.0	0.0	0.0
3301188	0.0	0.0	0.0	4.0	4.0	4.0	0.0	0.0	0.0
3301189	0.0	0.0	0.0	4.0	4.0	4.0	0.0	0.0	0.0
3301190	0.0	0.0	0.0	4.0	4.0	4.0	0.0	0.0	0.0
3301191	0.0	0.0	0.0	4.0	2.0	4.0	0.0	0.0	0.0
3301192	0.0	0.0	0.0	6.0	6.0	8.0	0.0	0.0	0.0
3301193	0.0	0.0	0.0	8.0	6.0	12.0	0.0	0.0	0.0
3301194	0.0	0.0	0.0	8.0	6.0	12.0	0.0	0.0	0.0
3301195	0.0	0.0	0.0	14.0	10.0	16.0	0.0	0.0	0.0
3301196	0.0	0.0	0.0	18.0	14.0	20.0	0.0	0.0	0.0
3301197	0.0	0.0	0.0	22.0	16.0	20.0	0.0	0.0	0.0
3301198	0.0	0.0	0.0	22.0	16.0	20.0	0.0	0.0	0.0
3301199	0.0	0.0	0.0	22.0	16.0	20.0	0.0	0.0	0.0
3301200	0.0	0.0	0.0	24.0	16.0	20.0	0.0	0.0	0.0
3301201	0.0	0.0	0.0	24.0	18.0	20.0	0.0	0.0	0.0
3301202	0.0	0.0	0.0	26.0	18.0	22.0	0.0	0.0	0.0
3301203	0.0	0.0	0.0	26.0	16.0	22.0	0.0	0.0	0.0
3301204	0.0	0.0	0.0	26.0	16.0	22.0	0.0	0.0	0.0
3301205	0.0	0.0	0.0	26.0	16.0	22.0	0.0	0.0	0.0
3301206	0.0	0.0	0.0	26.0	16.0	22.0	0.0	0.0	0.0
3301207	0.0	0.0	0.0	26.0	16.0	22.0	0.0	0.0	0.0
3301208	0.0	0.0	0.0	26.0	16.0	22.0	0.0	0.0	0.0
3301209	0.0	0.0	0.0	26.0	16.0	22.0	0.0	0.0	0.0
3301210	0.0	0.0	0.0	26.0	20.0	22.0	0.0	0.0	0.0
3301211	0.0	0.0	0.0	26.0	20.0	22.0	0.0	0.0	0.0
3301212	0.0	0.0	0.0	26.0	20.0	22.0	0.0	0.0	0.0
3301213	0.0	0.0	0.0	26.0	20.0	22.0	0.0	0.0	0.0
3301214	0.0	0.0	0.0	26.0	20.0	22.0	0.0	0.0	0.0
3301215	0.0	0.0	0.0	24.0	20.0	22.0	0.0	0.0	0.0
3301216	0.0	0.0	0.0	24.0	20.0	22.0	0.0	0.0	0.0
3301217	0.0	0.0	0.0	24.0	20.0	22.0	0.0	0.0	0.0
3301218	0.0	0.0	0.0	24.0	20.0	22.0	0.0	0.0	0.0
3301219	0.0	0.0	0.0	24.0	20.0	22.0	0.0	0.0	0.0
3301220	0.0	0.0	0.0	24.0	20.0	22.0	0.0	0.0	0.0
3301221	0.0	0.0	0.0	24.0	20.0	22.0	0.0	0.0	0.0
3301222	0.0	0.0	0.0	24.0	20.0	22.0	0.0	0.0	0.0
3301223	0.0	0.0	0.0	24.0	20.0	22.0	0.0	0.0	0.0
3301224	0.0	0.0	0.0	24.0	20.0	22.0	0.0	0.0	0.0
3301225	0.0	0.0	0.0	24.0	20.0	22.0	0.0	0.0	0.0
3301226	0.0	0.0	0.0	24.0	20.0	22.0	0.0	0.0	0.0
3301227	0.0	0.0	0.0	24.0	20.0	22.0	0.0	0.0	0.0
3301228	0.0	0.0	0.0	24.0	20.0	22.0	0.0	0.0	0.0
3301229	0.0	0.0	0.0	24.0	20.0	22.0	0.0	0.0	0.0
3301230	0.0	0.0	0.0	24.0	20.0	22.0	0.0	0.0	0.0
3301231	0.0	0.0	0.0	24.0	20.0	22.0	0.0	0.0	0.0
3301232	0.0	0.0	0.0	24.0	20.0	22.0	0.0	0.0	0.0
3301233	0.0	0.0	0.0	24.0	20.0	22.0	0.0	0.0	0.0
3301234	0.0	0.0	0.0	24.0	20.0	22.0	0.0	0.0	0.0
3301235	0.0	0.0	0.0	24.0	20.0	22.0	0.0	0.0	0.0
3301236	0.0	0.0	0.0	24.0	20.0	22.0	0.0	0.0	0.0
3301237	0.0	0.0	0.0	24.0	20.0	22.0	0.0	0.0	0.0
3301238	0.0	0.0	0.0	24.0	20.0	22.0	0.0	0.0	0.0
3301239	0.0	0.0	0.0	24.0	20.0	22.0	0.0	0.0	0.0
3301240	0.0	0.0	0.0	24.0	20.0	22.0	0.0	0.0	0.0
3301241	0.0	0.0	0.0	24.0	20.0	22.0	0.0	0.0	0.0
3301242	0.0	0.0	0.0	24.0	20.0	22.0	0.0	0.0	0.0
3301243	0.0	0.0	0.0	24.0	20.0	22.0	0.0	0.0	0.0
3301244	0.0	0.0	0.0	24.0	20.0	22.0	0.0	0.0	0.0
3301245	0.0	0.0	0.0	24.0	20.0	22.0	0.0	0.0	0.0
3301246	0.0	0.0	0.0	24.0	20.0	22.0	0.0	0.0	0.0
3301247	0.0	0.0	0.0	24.0	20.0	20.0	0.0	0.0	0.0
3301248	0.0	0.0	0.0	24.0	20.0	20.0	0.0	0.0	0.0
3301249	0.0	0.0	0.0	24.0	20.0	20.0	0.0	0.0	0.0
3301250	0.0	0.0	0.0	24.0	20.0	20.0	0.0	0.0	0.0
3301251	0.0	0.0	0.0	24.0	20.0	20.0	0.0	0.0	0.0
3301252	0.0	0.0	0.0	24.0	20.0	20.0	0.0	0.0	0.0
3301253	0.0	0.0	0.0	24.0	20.0	20.0	0.0	0.0	0.0
3301254	0.0	0.0	0.0	24.0	20.0	20.0	0.0	0.0	0.0
3301255	0.0	0.0	0.0	24.0	20.0	20.0	0.0	0.0	0.0
3301256	0.0	0.0	0.0	24.0	20.0	20.0	0.0	0.0	0.0
3301257	0.0	0.0	0.0	26.0	20.0	20.0	0.0	0.0	0.0
3301258	0.0	0.0	0.0	26.0	20.0	20.0	0.0	0.0	0.0
3301259	0.0	0.0	0.0	26.0	20.0	20.0	0.0	0.0	0.0
3301260	0.0	0.0	0.0	26.0	20.0	20.0	0.0	0.0	0.0
3301261	0.0	0.0	0.0	26.0	20.0	20.0	0.0	0.0	0.0
3301262	0.0	0.0	0.0	26.0	20.0	20.0	0.0	0.0	0.0
3301263	0.0	0.0	0.0	26.0	20.0	20.0	0.0	0.0	0.0
3301264	0.0	0.0	0.0	26.0	20.0	20.0	0.0	0.0	0.0
3301265	0.0	0.0	0.0	26.0	20.0	20.0	0.0	0.0	0.0
3301266	0.0	0.0	0.0	26.0	20.0	20.0	0.0	0.0	0.0
3301267	0.0	0.0	0.0	26.0	20.0	20.0	0.0	0.0	0.0
3301268	0.0	0.0	0.0	26.0	20.0	20.0	0.0	0.0	0.0
3301269	0.0	0.0	0.0	26.0	20.0	20.0	0.0	0.0	0.0
3301270	0.0	0.0	0.0	26.0	20.0	20.0	0.0	0.0	0.0
3301271	0.0	0.0	0.0	26.0	20.0	20.0	0.0	0.0	0.0
3301272	0.0	0.0	0.0	26.0	20.0	20.0	0.0	0.0	0.0
3301273	0.0	0.0	0.0	26.0	20.0	20.0	0.0	0.0	0.0
3301274	0.0	0.0	0.0	26.0	20.0	20.0	0.0	0.0	0.0
3301275	0.0	0.0	0.0	26.0	20.0	20.0	0.0	0.0	0.0
3301276	0.0	0.0	0.0	26.0	20.0	20.0	0.0	0.0	0.0
3301277	0.0	0.0	0.0	26.0	18.0	20.0	0.0	0.0	0.0
3301278	0.0	0.0	0.0	26.0	18.0	20.0	0.0	0.0	0.0
3301279	0.0	0.0	0.0	26.0	18.0	20.0	0.0	0.0	0.0
3301280	0.0	0.0	0.0	26.0	18.0	20.0	0.0	0.0	0.0
3301281	0.0	0.0	0.0	26.0	18.0	20.0	0.0	0.0	0.0
3301282	0.0	0.0	0.0	26.0	18.0	20.0	0.0	0.0	0.0
3301283	0.0	0.0	0.0	26.0	18.0	20.0	0.0	0.0	0.0
3301284	0.0	0.0	0.0	26.0	18.0	20.0	0.0	0.0	0.0
3301285	0.0	0.0	0.0	20.0	16.0	20.0	0.0	0.0	0.0
3301286	0.0	0.0	0.0	20.0	16.0	20.0	0.0	0.0	0.0
3301287	0.0	0.0	0.0	18.0	16.0	20.0	0.0	0.0	0.0
3301288	0.0	0.0	0.0	18.0	16.0	20.0	0.0	0.0	0.0
3301289	0.0	0.0	0.0	18.0	16.0	20.0	0.0	0.0	0.0
3301290	0.0	0.0	0.0	18.0	16.0	20.0	0.0	0.0	0.0
3301291	0.0	0.0	0.0	18.0	16.0	20.0	0.0	0.0	0.0
3301292	0.0	0.0	0.0	18.0	16.0	20.0	0.0	0.0	0.0
3301293	0.0	0.0	0.0	18.0	16.0	20.0	0.0	0.0	0.0
3301294	0.0	0.0	0.0	18.0	16.0	20.0	0.0	0.0	0.0
3301295	0.0	0.0	0.0	18.0	16.0	20.0	0.0	0.0	0.0
3301296	0.0	0.0	0.0	16.0	16.0	20.0	0.0	0.0	0.0
3301297	0.0	0.0	0.0	16.0	16.0	20.0	0.0	0.0	0.0
3301298	0.0	0.0	0.0	16.0	16.0	20.0	0.0	0.0	0.0
3301299	0.0	0.0	0.0	16.0	16.0	20.0	0.0	0.0	0.0
3301300	0.0	0.0	0.0	16.0	16.0	21.0	0.0	0.0	0.0
3301301	0.0	0.0	0.0	16.0	16.0	21.0	0.0	0.0	0.0
3301302	0.0	0.0	0.0	16.0	16.0	21.0	0.0	0.0	0.0
3301303	0.0	0.0	0.0	16.0	16.0	21.0	0.0	0.0	0.0
3301304	0.0	0.0	0.0	16.0	14.0	21.0	0.0	0.0	0.0
3301305	0.0	0.0	0.0	16.0	14.0	21.0	0.0	0.0	0.0
3301306	0.0	0.0	0.0	16.0	10.0	21.0	0.0	0.0	0.0
3301307	0.0	0.0	0.0	16.0	8.0	21.0	0.0	0.0	0.0
3301308	0.0	0.0	0.0	10.0	2.0	13.0	0.0	0.0	0.0
3301309	0.0	0.0	0.0	10.0	2.0	13.0	0.0	0.0	0.0
3301310	0.0	0.0	0.0	8.0	0.0	13.0	0.0	0.0	0.0
3301311	0.0	0.0	0.0	6.0	0.0	7.0	0.0	0.0	0.0
3301312	0.0	0.0	0.0	6.0	0.0	5.0	0.0	0.0	0.0
3301313	0.0	0.0	0.0	2.0	0.0	1.0	0.0	0.0	0.0
3301314	0.0	0.0	0.0	2.0	0.0	1.0	0.0	0.0	0.0
3301315	0.0	0.0	0.0	2.0	0.0	1.0	0.0	0.0	0.0
3301316	0.0	0.0	0.0	2.0	2.0	1.0	0.0	0.0	0.0
3301317	0.0	0.0	0.0	2.0	2.0	1.0	0.0	0.0	0.0
3301318	0.0	0.0	0.0	2.0	2.0	1.0	0.0	0.0	0.0
3301319	0.0	0.0	0.0	2.0	2.0	1.0	0.0	0.0	0.0
3301320	0.0	0.0	0.0	2.0	2.0	1.0	0.0	0.0	0.0
3301321	0.0	0.0	0.0	2.0	2.0	1.0	0.0	0.0	0.0
3301322	0.0	0.0	0.0	2.0	2.0	1.0	0.0	0.0	0.0
3301323	0.0	0.0	0.0	2.0	2.0	1.0	0.0	0.0	0.0
3301324	0.0	0.0	0.0	2.0	2.0	1.0	0.0	0.0	0.0
3301325	0.0	0.0	0.0	2.0	2.0	1.0	0.0	0.0	0.0
3301326	0.0	0.0	0.0	2.0	2.0	2.0	0.0	0.0	0.0
3301327	0.0	0.0	0.0	2.0	2.0	2.0	0.0	0.0	0.0
3301328	0.0	0.0	0.0	2.0	2.0	2.0	0.0	0.0	0.0
3301329	0.0	0.0	0.0	2.0	2.0	2.0	0.0	0.0	0.0
3301330	0.0	0.0	0.0	2.0	2.0	2.0	0.0	0.0	0.0
3301331	0.0	0.0	0.0	2.0	2.0	2.0	0.0	0.0	0.0
3301332	0.0	0.0	0.0	2.0	2.0	2.0	0.0	0.0	0.0
3301333	0.0	0.0	0.0	2.0	2.0	2.0	0.0	0.0	0.0
3301334	0.0	0.0	0.0	2.0	2.0	2.0	0.0	0.0	0.0
3301335	0.0	0.0	0.0	2.0	2.0	2.0	0.0	0.0	0.0
3301336	0.0	0.0	0.0	2.0	2.0	2.0	0.0	0.0	0.0
3301337	0.0	0.0	0.0	2.0	2.0	2.0	0.0	0.0	0.0
3301338	0.0	0.0	0.0	2.0	2.0	2.0	0.0	0.0	0.0
3301339	0.0	0.0	0.0	2.0	2.0	2.0	0.0	0.0	0.0
3301340	0.0	0.0	0.0	2.0	2.0	2.0	0.0	0.0	0.0
3301341	0.0	0.0	0.0	2.0	2.0	2.0	0.0	0.0	0.0
3301342	0.0	0.0	0.0	2.0	2.0	2.0	0.0	0.0	0.0
3301343	0.0	0.0	0.0	2.0	2.0	2.0	0.0	0.0	0.0
3301344	0.0	0.0	0.0	2.0	2.0	2.0	0.0	0.0	0.0
3301345	0.0	0.0	0.0	2.0	2.0	2.0	0.0	0.0	0.0
3301346	0.0	0.0	0.0	2.0	2.0	2.0	0.0	0.0	0.0
3301347	0.0	0.0	0.0	2.0	2.0	2.0	0.0	0.0	0.0
3301348	0.0	0.0	0.0	2.0	2.0	2.0	0.0	0.0	0.0
3301349	0.0	0.0	0.0	2.0	2.0	2.0	0.0	0.0	0.0
3301350	0.0	0.0	0.0	2.0	2.0	2.0	0.0	0.0	0.0
3301351	0.0	0.0	0.0	2.0	2.0	2.0	0.0	0.0	0.0
3301352	0.0	0.0	0.0	2.0	2.0	2.0	0.0	0.0	0.0
3301353	0.0	0.0	0.0	2.0	2.0	2.0	0.0	0.0	0.0
3301354	0.0	0.0	0.0	2.0	2.0	2.0	0.0	0.0	0.0
3301355	0.0	0.0	0.0	2.0	2.0	2.0	0.0	0.0	0.0
3301356	0.0	0.0	0.0	2.0	2.0	2.0	0.0	0.0	0.0
3301357	0.0	0.0	0.0	4.0	2.0	2.0	0.0	0.0	0.0
3301358	0.0	0.0	0.0	4.0	2.0	2.0	0.0	0.0	0.0
3301359	0.0	0.0	0.0	4.0	2.0	2.0	0.0	0.0	0.0
3301360	0.0	0.0	0.0	4.0	2.0	2.0	0.0	0.0	0.0
3301361	0.0	0.0	0.0	4.0	2.0	2.0	0.0	0.0	0.0
3301362	0.0	0.0	0.0	4.0	2.0	2.0	0.0	0.0	0.0
3301363	0.0	0.0	0.0	4.0	2.0	2.0	0.0	0.0	0.0
3301364	0.0	0.0	0.0	4.0	2.0	2.0	0.0	0.0	0.0
3301365	0.0	0.0	0.0	4.0	2.0	2.0	0.0	0.0	0.0
3301366	0.0	0.0	0.0	4.0	2.0	2.0	0.0	0.0	0.0
3301367	0.0	0.0	0.0	4.0	2.0	2.0	0.0	0.0	0.0
3301368	0.0	0.0	0.0	4.0	2.0	2.0	0.0	0.0	0.0
3301369	0.0	0.0	0.0	4.0	2.0	2.0	0.0	0.0	0.0
3301370	0.0	0.0	0.0	4.0	2.0	2.0	0.0	0.0	0.0
3301371	0.0	0.0	0.0	4.0	2.0	2.0	0.0	0.0	0.0
3301372	0.0	0.0	0.0	4.0	2.0	2.0	0.0	0.0	0.0
3301373	0.0	0.0	0.0	4.0	2.0	2.0	0.0	0.0	0.0
3301374	0.0	0.0	0.0	4.0	2.0	2.0	0.0	0.0	0.0
3301375	0.0	0.0	0.0	4.0	2.0	2.0	0.0	0.0	0.0
3301376	0.0	0.0	0.0	4.0	2.0	4.0	0.0	0.0	0.0
3301377	0.0	0.0	0.0	4.0	2.0	4.0	0.0	0.0	0.0
3301378	0.0	0.0	0.0	4.0	2.0	4.0	0.0	0.0	0.0
3301379	0.0	0.0	0.0	4.0	2.0	4.0	0.0	0.0	0.0
3301380	0.0	0.0	0.0	4.0	2.0	4.0	0.0	0.0	0.0
3301381	0.0	0.0	0.0	4.0	2.0	4.0	0.0	0.0	0.0
3301382	0.0	0.0	0.0	4.0	2.0	4.0	0.0	0.0	0.0
3301383	0.0	0.0	0.0	4.0	2.0	4.0	0.0	0.0	0.0
3301384	0.0	0.0	0.0	2.0	2.0	4.0	0.0	0.0	0.0
3301385	0.0	0.0	0.0	2.0	2.0	4.0	0.0	0.0	0.0
3301386	0.0	0.0	0.0	2.0	2.0	4.0	0.0	0.0	0.0
3301387	0.0	0.0	0.0	2.0	2.0	4.0	0.0	0.0	0.0
3301388	0.0	0.0	0.0	2.0	2.0	4.0	0.0	0.0	0.0
3301389	0.0	0.0	0.0	2.0	2.0	4.0	0.0	0.0	0.0
3301390	0.0	0.0	0.0	2.0	2.0	4.0	0.0	0.0	0.0
3301391	0.0	0.0	0.0	2.0	2.0	4.0	0.0	0.0	0.0
3301392	0.0	0.0	0.0	2.0	2.0	4.0	0.0	0.0	0.0
3301393	0.0	0.0	0.0	2.0	2.0	4.0	0.0	0.0	0.0
3301394	0.0	0.0	0.0	2.0	2.0	4.0	0.0	0.0	0.0
3301395	0.0	0.0	0.0	2.0	2.0	4.0	0.0	0.0	0.0
3301396	0.0	0.0	0.0	2.0	2.0	4.0	0.0	0.0	0.0
3301397	0.0	0.0	0.0	2.0	2.0	4.0	0.0	0.0	0.0
3301398	0.0	0.0	0.0	2.0	2.0	4.0	0.0	0.0	0.0
3301399	0.0	0.0	0.0	2.0	2.0	4.0	0.0	0.0	0.0
3301400	0.0	0.0	0.0	2.0	0.0	4.0	0.0	0.0	0.0
3301401	0.0	0.0	0.0	2.0	0.0	4.0	0.0	0.0	0.0
3301402	0.0	0.0	0.0	2.0	0.0	4.0	0.0	0.0	0.0
3301403	0.0	0.0	0.0	2.0	0.0	4.0	0.0	0.0	0.0
3301404	0.0	0.0	0.0	2.0	0.0	4.0	0.0	0.0	0.0
3301405	0.0	0.0	0.0	2.0	0.0	4.0	0.0	0.0	0.0
3301406	0.0	0.0	0.0	4.0	0.0	4.0	0.0	0.0	0.0
3301407	0.0	0.0	0.0	4.0	0.0	4.0	0.0	0.0	0.0
3301408	0.0	0.0	0.0	4.0	0.0	4.0	0.0	0.0	0.0
3301409	0.0	0.0	0.0	4.0	0.0	4.0	0.0	0.0	0.0
3301410	0.0	0.0	0.0	4.0	0.0	4.0	0.0	0.0	0.0
3301411	0.0	0.0	0.0	4.0	0.0	4.0	0.0	0.0	0.0
3301412	0.0	0.0	0.0	4.0	0.0	6.0	0.0	0.0	0.0
3301413	0.0	0.0	0.0	4.0	0.0	6.0	0.0	0.0	0.0
3301414	0.0	0.0	0.0	4.0	0.0	6.0	0.0	0.0	0.0
3301415	0.0	0.0	0.0	4.0	0.0	6.0	0.0	0.0	0.0
3301416	0.0	0.0	0.0	4.0	0.0	6.0	0.0	0.0	0.0
3301417	0.0	0.0	0.0	4.0	0.0	6.0	0.0	0.0	0.0
3301418	0.0	0.0	0.0	4.0	0.0	6.0	0.0	0.0	0.0
3301419	0.0	0.0	0.0	4.0	0.0	6.0	0.0	0.0	0.0
3301420	0.0	0.0	0.0	4.0	0.0	6.0	0.0	0.0	0.0
3301421	0.0	0.0	0.0	4.0	0.0	6.0	0.0	0.0	0.0
3301422	0.0	0.0	0.0	4.0	0.0	6.0	0.0	0.0	0.0
3301423	0.0	0.0	0.0	4.0	0.0	8.0	0.0	0.0	0.0
3301424	0.0	0.0	0.0	4.0	0.0	8.0	0.0	0.0	0.0
3301425	0.0	0.0	0.0	4.0	0.0	8.0	0.0	0.0	0.0
3301426	0.0	0.0	0.0	4.0	0.0	8.0	0.0	0.0	0.0
3301427	0.0	0.0	0.0	4.0	0.0	8.0	0.0	0.0	0.0
3301428	0.0	0.0	0.0	4.0	0.0	8.0	0.0	0.0	0.0
3301429	0.0	0.0	0.0	4.0	0.0	8.0	0.0	0.0	0.0
3301430	0.0	0.0	0.0	4.0	0.0	8.0	0.0	0.0	0.0
3301431	0.0	0.0	0.0	4.0	0.0	8.0	0.0	0.0	0.0
3301432	0.0	0.0	0.0	4.0	0.0	8.0	0.0	0.0	0.0
3301433	0.0	0.0	0.0	4.0	0.0	8.0	0.0	0.0	0.0
3301434	0.0	0.0	0.0	4.0	0.0	8.0	0.0	0.0	0.0
3301435	0.0	0.0	0.0	4.0	0.0	8.0	0.0	0.0	0.0
3301436	0.0	0.0	0.0	4.0	0.0	8.0	0.0	0.0	0.0
3301437	0.0	0.0	0.0	4.0	0.0	8.0	0.0	0.0	0.0
3301438	0.0	0.0	0.0	4.0	0.0	8.0	0.0	0.0	0.0
3301439	0.0	0.0	0.0	4.0	0.0	8.0	0.0	0.0	0.0
3301440	0.0	0.0	0.0	4.0	0.0	8.0	0.0	0.0	0.0
3301441	0.0	0.0	0.0	4.0	0.0	8.0	0.0	0.0	0.0
3301442	0.0	0.0	0.0	4.0	0.0	8.0	0.0	0.0	0.0
3301443	0.0	0.0	0.0	4.0	0.0	8.0	0.0	0.0	0.0
3301444	0.0	0.0	0.0	4.0	0.0	8.0	0.0	0.0	0.0
3301445	0.0	0.0	0.0	4.0	0.0	8.0	0.0	0.0	0.0
3301446	0.0	0.0	0.0	4.0	0.0	8.0	0.0	0.0	0.0
3301447	0.0	0.0	0.0	4.0	0.0	8.0	0.0	0.0	0.0
3301448	0.0	0.0	0.0	4.0	0.0	8.0	0.0	0.0	0.0
3301449	0.0	0.0	0.0	4.0	0.0	7.0	0.0	0.0	0.0
3301450	0.0	0.0	0.0	4.0	0.0	7.0	0.0	0.0	0.0
3301451	0.0	0.0	0.0	4.0	0.0	7.0	0.0	0.0	0.0
3301452	0.0	0.0	0.0	4.0	0.0	7.0	0.0	0.0	0.0
3301453	0.0	0.0	0.0	4.0	0.0	7.0	0.0	0.0	0.0
3301454	0.0	0.0	0.0	4.0	0.0	7.0	0.0	0.0	0.0
3301455	0.0	0.0	0.0	4.0	0.0	7.0	0.0	0.0	0.0
3301456	0.0	0.0	0.0	4.0	0.0	7.0	0.0	0.0	0.0
3301457	0.0	0.0	0.0	4.0	0.0	7.0	0.0	0.0	0.0
3301458	0.0	0.0	0.0	4.0	0.0	7.0	0.0	0.0	0.0
3301459	0.0	0.0	0.0	4.0	0.0	7.0	0.0	0.0	0.0
3301460	0.0	0.0	0.0	4.0	0.0	7.0	0.0	0.0	0.0
3301461	0.0	0.0	0.0	4.0	0.0	7.0	0.0	0.0	0.0
3301462	0.0	0.0	0.0	4.0	0.0	7.0	0.0	0.0	0.0
3301463	0.0	0.0	0.0	4.0	0.0	7.0	0.0	0.0	0.0
3301464	0.0	0.0	0.0	4.0	0.0	7.0	0.0	0.0	0.0
3301465	0.0	0.0	0.0	4.0	0.0	7.0	0.0	0.0	0.0
3301466	0.0	0.0	0.0	4.0	0.0	7.0	0.0	0.0	0.0
3301467	0.0	0.0	0.0	4.0	0.0	7.0	0.0	0.0	0.0
3301468	0.0	0.0	0.0	4.0	0.0	7.0	0.0	0.0	0.0
3301469	0.0	0.0	0.0	4.0	0.0	7.0	0.0	0.0	0.0
3301470	0.0	0.0	0.0	4.0	0.0	7.0	0.0	0.0	0.0
3301471	0.0	0.0	0.0	4.0	0.0	7.0	0.0	0.0	0.0
3301472	0.0	0.0	0.0	4.0	0.0	7.0	0.0	0.0	0.0
3301473	0.0	0.0	0.0	4.0	0.0	5.0	0.0	0.0	0.0
3301474	0.0	0.0	0.0	0.0	0.0	4.0	0.0	0.0	0.0
3301475	0.0	0.0	0.0	0.0	0.0	4.0	0.0	0.0	0.0
3301476	0.0	0.0	0.0	0.0	0.0	4.0	0.0	0.0	0.0
3301477	0.0	0.0	0.0	0.0	0.0	4.0	0.0	0.0	0.0
3301478	0.0	0.0	0.0	0.0	0.0	2.0	0.0	0.0	0.0
3301479	0.0	0.0	0.0	0.0	0.0	2.0	0.0	0.0	0.0
3301480	0.0	0.0	0.0	0.0	0.0	2.0	0.0	0.0	0.0
3301481	0.0	0.0	0.0	0.0	0.0	2.0	0.0	0.0	0.0
3301482	0.0	0.0	0.0	0.0	0.0	2.0	0.0	0.0	0.0
3301483	0.0	0.0	0.0	0.0	0.0	2.0	0.0	0.0	0.0
3301484	0.0	0.0	0.0	0.0	0.0	2.0	0.0	0.0	0.0
3301485	0.0	0.0	0.0	0.0	0.0	2.0	0.0	0.0	0.0
3301486	0.0	0.0	0.0	0.0	0.0	2.0	0.0	0.0	0.0
3301487	0.0	0.0	0.0	0.0	0.0	2.0	0.0	0.0	0.0
3301488	0.0	0.0	0.0	0.0	0.0	2.0	0.0	0.0	0.0
3301489	0.0	0.0	0.0	0.0	0.0	2.0	0.0	0.0	0.0
3301490	0.0	0.0	0.0	0.0	0.0	2.0	0.0	0.0	0.0
3301491	0.0	0.0	0.0	0.0	0.0	2.0	0.0	0.0	0.0
3301492	0.0	0.0	0.0	0.0	0.0	2.0	0.0	0.0	0.0
3301493	0.0	0.0	0.0	0.0	0.0	2.0	0.0	0.0	0.0
3301494	0.0	0.0	0.0	0.0	0.0	2.0	0.0	0.0	0.0
3301495	0.0	0.0	0.0	0.0	0.0	2.0	0.0	0.0	0.0
3301496	0.0	0.0	0.0	0.0	0.0	2.0	0.0	0.0	0.0
3301497	0.0	0.0	0.0	0.0	0.0	2.0	0.0	0.0	0.0
3301498	0.0	0.0	0.0	0.0	0.0	2.0	0.0	0.0	0.0
3301499	0.0	0.0	0.0	0.0	0.0	2.0	0.0	0.0	0.0
3301500	0.0	0.0	0.0	0.0	0.0	2.0	0.0	0.0	0.0
3301501	0.0	0.0	0.0	0.0	0.0	2.0	0.0	0.0	0.0
3301502	0.0	0.0	0.0	0.0	0.0	2.0	0.0	0.0	0.0
3301503	0.0	0.0	0.0	0.0	0.0	2.0	0.0	0.0	0.0
3301504	0.0	0.0	0.0	0.0	0.0	2.0	0.0	0.0	0.0
3301505	0.0	0.0	0.0	0.0	0.0	2.0	0.0	0.0	0.0
3301506	0.0	0.0	0.0	0.0	0.0	2.0	0.0	0.0	0.0
3301507	0.0	0.0	0.0	0.0	2.0	2.0	0.0	0.0	0.0
3301508	0.0	0.0	0.0	0.0	2.0	2.0	0.0	0.0	0.0
3301509	0.0	0.0	0.0	0.0	2.0	2.0	0.0	0.0	0.0
3301510	0.0	0.0	0.0	0.0	2.0	2.0	0.0	0.0	0.0
3301511	0.0	0.0	0.0	0.0	2.0	2.0	0.0	0.0	0.0
3301512	0.0	0.0	0.0	0.0	2.0	2.0	0.0	0.0	0.0
3301513	0.0	0.0	0.0	0.0	2.0	2.0	0.0	0.0	0.0
3301514	0.0	0.0	0.0	0.0	2.0	2.0	0.0	0.0	0.0
3301515	0.0	0.0	0.0	0.0	2.0	2.0	0.0	0.0	0.0
3301516	0.0	0.0	0.0	0.0	2.0	2.0	0.0	0.0	0.0
3301517	0.0	0.0	0.0	0.0	2.0	2.0	0.0	0.0	0.0
3301518	0.0	0.0	0.0	0.0	2.0	2.0	0.0	0.0	0.0
3301519	0.0	0.0	0.0	0.0	2.0	2.0	0.0	0.0	0.0
3301520	0.0	0.0	0.0	0.0	2.0	2.0	0.0	0.0	0.0
3301521	0.0	0.0	0.0	0.0	2.0	2.0	0.0	0.0	0.0
3301522	0.0	0.0	0.0	0.0	2.0	2.0	0.0	0.0	0.0
3301523	0.0	0.0	0.0	0.0	2.0	2.0	0.0	0.0	0.0
3301524	0.0	0.0	0.0	0.0	2.0	2.0	0.0	0.0	0.0
3301525	0.0	0.0	0.0	0.0	2.0	2.0	0.0	0.0	0.0
3301526	0.0	0.0	0.0	0.0	2.0	2.0	0.0	0.0	0.0
3301527	0.0	0.0	0.0	0.0	2.0	2.0	0.0	0.0	0.0
3301528	0.0	0.0	0.0	0.0	2.0	2.0	0.0	0.0	0.0
3301529	0.0	0.0	0.0	0.0	2.0	2.0	0.0	0.0	0.0
3301530	0.0	0.0	0.0	0.0	2.0	2.0	0.0	0.0	0.0
3301531	0.0	0.0	0.0	0.0	2.0	2.0	0.0	0.0	0.0
3301532	0.0	0.0	0.0	0.0	2.0	2.0	0.0	0.0	0.0
3301533	0.0	0.0	0.0	0.0	2.0	2.0	0.0	0.0	0.0
3301534	0.0	0.0	0.0	0.0	2.0	2.0	0.0	0.0	0.0
3301535	0.0	0.0	0.0	0.0	2.0	2.0	0.0	0.0	0.0
3301536	0.0	0.0	0.0	0.0	2.0	2.0	0.0	0.0	0.0
3301537	0.0	0.0	0.0	0.0	2.0	2.0	0.0	0.0	0.0
3301538	0.0	0.0	0.0	0.0	2.0	2.0	0.0	0.0	0.0
3301539	0.0	0.0	0.0	0.0	2.0	2.0	0.0	0.0	0.0
3301540	0.0	0.0	0.0	0.0	2.0	2.0	0.0	0.0	0.0
3301541	0.0	0.0	0.0	0.0	2.0	2.0	0.0	0.0	0.0
3301542	0.0	0.0	0.0	0.0	2.0	2.0	0.0	0.0	0.0
3301543	0.0	0.0	0.0	0.0	2.0	2.0	0.0	0.0	0.0
3301544	0.0	0.0	0.0	0.0	2.0	2.0	0.0	0.0	0.0
3301545	0.0	0.0	0.0	0.0	2.0	4.0	0.0	0.0	0.0
3301546	0.0	0.0	0.0	0.0	2.0	4.0	0.0	0.0	0.0
3301547	0.0	0.0	0.0	0.0	2.0	4.0	0.0	0.0	0.0
3301548	0.0	0.0	0.0	0.0	2.0	2.0	0.0	0.0	0.0
3301549	0.0	0.0	0.0	0.0	2.0	2.0	0.0	0.0	0.0
3301550	0.0	0.0	0.0	0.0	2.0	2.0	0.0	0.0	0.0
3301551	0.0	0.0	0.0	0.0	2.0	2.0	0.0	0.0	0.0
3301552	0.0	0.0	0.0	0.0	2.0	2.0	0.0	0.0	0.0
3301553	0.0	0.0	0.0	0.0	2.0	2.0	0.0	0.0	0.0
3301554	0.0	0.0	0.0	0.0	2.0	2.0	0.0	0.0	0.0
3301555	0.0	0.0	0.0	0.0	2.0	2.0	0.0	0.0	0.0
3301556	0.0	0.0	0.0	0.0	2.0	2.0	0.0	0.0	0.0
3301557	0.0	0.0	0.0	0.0	2.0	2.0	0.0	0.0	0.0
3301558	0.0	0.0	0.0	0.0	2.0	2.0	0.0	0.0	0.0
3301559	0.0	0.0	0.0	0.0	2.0	2.0	0.0	0.0	0.0
3301560	0.0	0.0	0.0	0.0	2.0	2.0	0.0	0.0	0.0
3301561	0.0	0.0	0.0	0.0	2.0	2.0	0.0	0.0	0.0
3301562	0.0	0.0	0.0	0.0	2.0	2.0	0.0	0.0	0.0
3301563	0.0	0.0	0.0	0.0	2.0	2.0	0.0	0.0	0.0
3301564	0.0	0.0	0.0	0.0	2.0	2.0	0.0	0.0	0.0
3301565	0.0	0.0	0.0	0.0	2.0	2.0	0.0	0.0	0.0
3301566	0.0	0.0	0.0	0.0	2.0	2.0	0.0	0.0	0.0
3301567	0.0	0.0	0.0	0.0	2.0	2.0	0.0	0.0	0.0
3301568	0.0	0.0	0.0	0.0	2.0	2.0	0.0	0.0	0.0
3301569	0.0	0.0	0.0	0.0	2.0	2.0	0.0	0.0	0.0
3301570	0.0	0.0	0.0	0.0	2.0	2.0	0.0	0.0	0.0
3301571	0.0	0.0	0.0	0.0	2.0	2.0	0.0	0.0	0.0
3301572	0.0	0.0	0.0	0.0	2.0	2.0	0.0	0.0	0.0
3301573	0.0	0.0	0.0	0.0	2.0	2.0	0.0	0.0	0.0
3301574	0.0	0.0	0.0	0.0	2.0	2.0	0.0	0.0	0.0
3301575	0.0	0.0	0.0	0.0	2.0	2.0	0.0	0.0	0.0
3301576	0.0	0.0	0.0	0.0	2.0	2.0	0.0	0.0	0.0
3301577	0.0	0.0	0.0	0.0	2.0	2.0	0.0	0.0	0.0
3301578	0.0	0.0	0.0	0.0	2.0	2.0	0.0	0.0	0.0
3301579	0.0	0.0	0.0	0.0	2.0	2.0	0.0	0.0	0.0
3301580	0.0	0.0	0.0	0.0	2.0	2.0	0.0	0.0	0.0
3301581	0.0	0.0	0.0	0.0	2.0	2.0	0.0	0.0	0.0
3301582	0.0	0.0	0.0	0.0	2.0	2.0	0.0	0.0	0.0
3301583	0.0	0.0	0.0	0.0	0.0	2.0	0.0	0.0	0.0
3301584	0.0	0.0	0.0	0.0	0.0	2.0	0.0	0.0	0.0
3301585	0.0	0.0	0.0	0.0	0.0	2.0	0.0	0.0	0.0
3301586	0.0	0.0	0.0	0.0	0.0	2.0	0.0	0.0	0.0
3301587	0.0	0.0	0.0	0.0	0.0	2.0	0.0	0.0	0.0
3301588	0.0	0.0	0.0	0.0	0.0	2.0	0.0	0.0	0.0
3301589	0.0	0.0	0.0	2.0	0.0	2.0	0.0	0.0	0.0
3301590	0.0	0.0	0.0	2.0	0.0	2.0	0.0	0.0	0.0
3301591	0.0	0.0	0.0	2.0	0.0	2.0	0.0	0.0	0.0
3301592	0.0	0.0	0.0	2.0	0.0	2.0	0.0	0.0	0.0
3301593	0.0	0.0	0.0	2.0	0.0	2.0	0.0	0.0	0.0
3301594	0.0	0.0	0.0	2.0	0.0	2.0	0.0	0.0	0.0
3301595	0.0	0.0	0.0	2.0	0.0	2.0	0.0	0.0	0.0
3301596	0.0	0.0	0.0	2.0	0.0	2.0	0.0	0.0	0.0
3301597	0.0	0.0	0.0	2.0	0.0	2.0	0.0	0.0	0.0
3301598	0.0	0.0	0.0	2.0	0.0	2.0	0.0	0.0	0.0
3301599	0.0	0.0	0.0	2.0	0.0	2.0	0.0	0.0	0.0
3301600	0.0	0.0	0.0	2.0	0.0	2.0	0.0	0.0	0.0
3301601	0.0	0.0	0.0	2.0	0.0	2.0	0.0	0.0	0.0
3301602	0.0	0.0	0.0	2.0	0.0	2.0	0.0	0.0	0.0
3301603	0.0	0.0	0.0	2.0	0.0	2.0	0.0	0.0	0.0
3301604	0.0	0.0	0.0	2.0	0.0	2.0	0.0	0.0	0.0
3301605	0.0	0.0	0.0	2.0	0.0	2.0	0.0	0.0	0.0
3301606	0.0	0.0	0.0	4.0	0.0	2.0	0.0	0.0	0.0
3301607	0.0	0.0	0.0	4.0	0.0	2.0	0.0	0.0	0.0
3301608	0.0	0.0	0.0	4.0	0.0	4.0	0.0	0.0	0.0
3301609	0.0	0.0	0.0	4.0	0.0	2.0	0.0	0.0	0.0
3301610	0.0	0.0	0.0	4.0	0.0	2.0	0.0	0.0	0.0
3301611	0.0	0.0	0.0	4.0	0.0	2.0	0.0	0.0	0.0
3301612	0.0	0.0	0.0	4.0	0.0	2.0	0.0	0.0	0.0
3301613	0.0	0.0	0.0	4.0	0.0	2.0	0.0	0.0	0.0
3301614	0.0	0.0	0.0	4.0	0.0	2.0	0.0	0.0	0.0
3301615	0.0	0.0	0.0	4.0	0.0	2.0	0.0	0.0	0.0
3301616	0.0	0.0	0.0	4.0	0.0	2.0	0.0	0.0	0.0
3301617	0.0	0.0	0.0	4.0	0.0	2.0	0.0	0.0	0.0
3301618	0.0	0.0	0.0	4.0	0.0	2.0	0.0	0.0	0.0
3301619	0.0	0.0	0.0	4.0	0.0	2.0	0.0	0.0	0.0
3301620	0.0	0.0	0.0	4.0	0.0	2.0	0.0	0.0	0.0
3301621	0.0	0.0	0.0	4.0	0.0	2.0	0.0	0.0	0.0
3301622	0.0	0.0	0.0	4.0	0.0	2.0	0.0	0.0	0.0
3301623	0.0	0.0	0.0	4.0	0.0	2.0	0.0	0.0	0.0
3301624	0.0	0.0	0.0	4.0	0.0	2.0	0.0	0.0	0.0
3301625	0.0	0.0	0.0	4.0	0.0	2.0	0.0	0.0	0.0
3301626	0.0	0.0	0.0	4.0	0.0	2.0	0.0	0.0	0.0
3301627	0.0	0.0	0.0	4.0	0.0	2.0	0.0	0.0	0.0
3301628	0.0	0.0	0.0	4.0	0.0	2.0	0.0	0.0	0.0
3301629	0.0	0.0	0.0	4.0	0.0	2.0	0.0	0.0	0.0
3301630	0.0	0.0	0.0	4.0	0.0	2.0	0.0	0.0	0.0
3301631	0.0	0.0	0.0	4.0	0.0	2.0	0.0	0.0	0.0
3301632	0.0	0.0	0.0	4.0	0.0	2.0	0.0	0.0	0.0
3301633	0.0	0.0	0.0	4.0	0.0	2.0	0.0	0.0	0.0
3301634	0.0	0.0	0.0	4.0	0.0	2.0	0.0	0.0	0.0
3301635	0.0	0.0	0.0	4.0	0.0	2.0	0.0	0.0	0.0
3301636	0.0	0.0	0.0	4.0	0.0	2.0	0.0	0.0	0.0
3301637	0.0	0.0	0.0	4.0	0.0	2.0	0.0	0.0	0.0
3301638	0.0	0.0	0.0	4.0	0.0	2.0	0.0	0.0	0.0
3301639	0.0	0.0	0.0	4.0	0.0	2.0	0.0	0.0	0.0
3301640	0.0	0.0	0.0	4.0	0.0	2.0	0.0	0.0	0.0
3301641	0.0	0.0	0.0	4.0	0.0	2.0	0.0	0.0	0.0
3301642	0.0	0.0	0.0	4.0	0.0	2.0	0.0	0.0	0.0
3301643	0.0	0.0	0.0	4.0	0.0	2.0	0.0	0.0	0.0
3301644	0.0	0.0	0.0	4.0	0.0	2.0	0.0	0.0	0.0
3301645	0.0	0.0	0.0	4.0	0.0	2.0	0.0	0.0	0.0
3301646	0.0	0.0	0.0	4.0	0.0	2.0	0.0	0.0	0.0
3301647	0.0	0.0	0.0	4.0	0.0	2.0	0.0	0.0	0.0
3301648	0.0	0.0	0.0	4.0	0.0	2.0	0.0	0.0	0.0
3301649	0.0	0.0	0.0	4.0	0.0	2.0	0.0	0.0	0.0
3301650	0.0	0.0	0.0	4.0	0.0	2.0	0.0	0.0	0.0
3301651	0.0	0.0	0.0	4.0	0.0	2.0	0.0	0.0	0.0
3301652	0.0	0.0	0.0	4.0	0.0	2.0	0.0	0.0	0.0
3301653	0.0	0.0	0.0	4.0	0.0	2.0	0.0	0.0	0.0
3301654	0.0	0.0	0.0	4.0	0.0	2.0	0.0	0.0	0.0
3301655	0.0	0.0	0.0	4.0	0.0	2.0	0.0	0.0	0.0
3301656	0.0	0.0	0.0	4.0	0.0	2.0	0.0	0.0	0.0
3301657	0.0	0.0	0.0	4.0	0.0	2.0	0.0	0.0	0.0
3301658	0.0	0.0	0.0	4.0	0.0	2.0	0.0	0.0	0.0
3301659	0.0	0.0	0.0	4.0	0.0	2.0	0.0	0.0	0.0
3301660	0.0	0.0	0.0	4.0	0.0	2.0	0.0	0.0	0.0
3301661	0.0	0.0	0.0	4.0	0.0	2.0	0.0	0.0	0.0
3301662	0.0	0.0	0.0	4.0	0.0	2.0	0.0	0.0	0.0
3301663	0.0	0.0	0.0	4.0	0.0	2.0	0.0	0.0	0.0
3301664	0.0	0.0	0.0	4.0	0.0	2.0	0.0	0.0	0.0
3301665	0.0	0.0	0.0	4.0	0.0	2.0	0.0	0.0	0.0
3301666	0.0	0.0	0.0	4.0	0.0	2.0	0.0	0.0	0.0
3301667	0.0	0.0	0.0	4.0	0.0	2.0	0.0	0.0	0.0
3301668	0.0	0.0	0.0	4.0	0.0	2.0	0.0	0.0	0.0
3301669	0.0	0.0	0.0	4.0	0.0	2.0	0.0	0.0	0.0
3301670	0.0	0.0	0.0	4.0	0.0	2.0	0.0	0.0	0.0
3301671	0.0	0.0	0.0	4.0	0.0	2.0	0.0	0.0	0.0
3301672	0.0	0.0	0.0	4.0	0.0	2.0	0.0	0.0	0.0
3301673	0.0	0.0	0.0	4.0	0.0	2.0	0.0	0.0	0.0
3301674	0.0	0.0	0.0	4.0	0.0	2.0	0.0	0.0	0.0
3301675	0.0	0.0	0.0	4.0	0.0	2.0	0.0	0.0	0.0
3301676	0.0	0.0	0.0	2.0	0.0	2.0	0.0	0.0	0.0
3301677	0.0	0.0	0.0	2.0	0.0	2.0	0.0	0.0	0.0
3301678	0.0	0.0	0.0	2.0	0.0	2.0	0.0	0.0	0.0
3301679	0.0	0.0	0.0	2.0	0.0	2.0	0.0	0.0	0.0
3301680	0.0	0.0	0.0	2.0	0.0	2.0	0.0	0.0	0.0
3301681	0.0	0.0	0.0	2.0	0.0	2.0	0.0	0.0	0.0
3301682	0.0	0.0	0.0	2.0	0.0	2.0	0.0	0.0	0.0
3301683	0.0	0.0	0.0	2.0	0.0	2.0	0.0	0.0	0.0
3301684	0.0	0.0	0.0	2.0	0.0	2.0	0.0	0.0	0.0
3301685	0.0	0.0	0.0	2.0	0.0	2.0	0.0	0.0	0.0
3301686	0.0	0.0	0.0	2.0	0.0	2.0	0.0	0.0	0.0
3301687	0.0	0.0	0.0	2.0	0.0	2.0	0.0	0.0	0.0
3301688	0.0	0.0	0.0	2.0	0.0	2.0	0.0	0.0	0.0
3301689	0.0	0.0	0.0	2.0	0.0	2.0	0.0	0.0	0.0
3301690	0.0	0.0	0.0	2.0	0.0	2.0	0.0	0.0	0.0
3301691	0.0	0.0	0.0	2.0	0.0	2.0	0.0	0.0	0.0
3301692	0.0	0.0	0.0	2.0	0.0	2.0	0.0	0.0	0.0
3301693	0.0	0.0	0.0	2.0	0.0	2.0	0.0	0.0	0.0
3301694	0.0	0.0	0.0	0.0	0.0	2.0	0.0	0.0	0.0
3301695	0.0	0.0	0.0	0.0	0.0	2.0	0.0	0.0	0.0
3301696	0.0	0.0	0.0	0.0	0.0	2.0	0.0	0.0	0.0
3301697	0.0	0.0	0.0	0.0	0.0	2.0	0.0	0.0	0.0
3301698	0.0	0.0	0.0	0.0	0.0	2.0	0.0	0.0	0.0
3301699	0.0	0.0	0.0	0.0	0.0	2.0	0.0	0.0	0.0
3301700	0.0	0.0	0.0	0.0	0.0	2.0	0.0	0.0	0.0
3301701	0.0	0.0	0.0	0.0	0.0	2.0	0.0	0.0	0.0
3301702	0.0	0.0	0.0	0.0	0.0	2.0	0.0	0.0	0.0
3301703	0.0	0.0	0.0	0.0	0.0	2.0	0.0	0.0	0.0
3301704	0.0	0.0	0.0	0.0	0.0	2.0	0.0	0.0	0.0
3301705	0.0	0.0	0.0	0.0	0.0	2.0	0.0	0.0	0.0
3301706	0.0	0.0	0.0	0.0	0.0	2.0	0.0	0.0	0.0
3301707	0.0	0.0	0.0	0.0	0.0	2.0	0.0	0.0	0.0
3301708	0.0	0.0	0.0	0.0	0.0	2.0	0.0	0.0	0.0
3301709	0.0	0.0	0.0	0.0	0.0	2.0	0.0	0.0	0.0
3301710	0.0	0.0	0.0	0.0	0.0	2.0	0.0	0.0	0.0
3301711	0.0	0.0	0.0	0.0	0.0	2.0	0.0	0.0	0.0
3301712	0.0	0.0	0.0	0.0	0.0	2.0	0.0	0.0	0.0
3301713	0.0	0.0	0.0	0.0	0.0	2.0	0.0	0.0	0.0
3301714	0.0	0.0	0.0	0.0	0.0	0.0	0.0	0.0	0.0
3301715	0.0	0.0	0.0	0.0	0.0	0.0	0.0	0.0	0.0
3301716	0.0	0.0	0.0	0.0	0.0	0.0	0.0	0.0	0.0
3301717	0.0	0.0	0.0	0.0	0.0	0.0	0.0	0.0	0.0
3301718	0.0	0.0	0.0	0.0	0.0	0.0	0.0	0.0	0.0
3301719	0.0	0.0	0.0	0.0	0.0	0.0	0.0	0.0	0.0
3301720	0.0	0.0	0.0	0.0	0.0	0.0	0.0	0.0	0.0
3301721	0.0	0.0	0.0	0.0	0.0	0.0	0.0	0.0	0.0
3301722	0.0	0.0	0.0	0.0	0.0	0.0	0.0	0.0	0.0
3301723	0.0	0.0	0.0	0.0	0.0	0.0	0.0	0.0	0.0
3301724	0.0	0.0	0.0	0.0	0.0	0.0	0.0	0.0	0.0
3301725	0.0	0.0	0.0	0.0	0.0	0.0	0.0	0.0	0.0
3301726	0.0	0.0	0.0	0.0	0.0	0.0	0.0	0.0	0.0
3301727	0.0	0.0	0.0	0.0	0.0	0.0	0.0	0.0	0.0
3301728	0.0	0.0	0.0	0.0	0.0	0.0	0.0	0.0	0.0
3301729	0.0	0.0	0.0	0.0	0.0	0.0	0.0	0.0	0.0
3301730	0.0	0.0	0.0	0.0	0.0	0.0	0.0	0.0	0.0
3301731	0.0	0.0	0.0	0.0	0.0	0.0	0.0	0.0	0.0
3301732	0.0	0.0	0.0	0.0	0.0	0.0	0.0	0.0	0.0
3301733	0.0	0.0	0.0	0.0	0.0	0.0	0.0	0.0	0.0
3301734	0.0	0.0	0.0	0.0	0.0	0.0	0.0	0.0	0.0
3301735	0.0	0.0	0.0	0.0	0.0	0.0	0.0	0.0	0.0
3301736	0.0	0.0	0.0	0.0	0.0	0.0	0.0	0.0	0.0
3301737	0.0	0.0	0.0	0.0	0.0	0.0	0.0	0.0	0.0
3301738	0.0	0.0	0.0	0.0	0.0	0.0	0.0	0.0	0.0
3301739	0.0	0.0	0.0	0.0	0.0	0.0	0.0	0.0	0.0
3301740	0.0	0.0	0.0	0.0	0.0	0.0	0.0	0.0	0.0
3301741	0.0	0.0	0.0	0.0	0.0	0.0	0.0	0.0	0.0
3301742	0.0	0.0	0.0	0.0	0.0	0.0	0.0	0.0	0.0
3301743	0.0	0.0	0.0	0.0	0.0	0.0	0.0	0.0	0.0
3301744	0.0	0.0	0.0	0.0	0.0	0.0	0.0	0.0	0.0
3301745	0.0	0.0	0.0	0.0	0.0	0.0	0.0	0.0	0.0
3301746	0.0	0.0	0.0	0.0	0.0	0.0	0.0	0.0	0.0
3301747	0.0	0.0	0.0	0.0	0.0	0.0	0.0	0.0	0.0
3301748	0.0	0.0	0.0	0.0	0.0	0.0	0.0	0.0	0.0
3301749	0.0	0.0	0.0	0.0	0.0	0.0	0.0	0.0	0.0
3301750	0.0	0.0	0.0	0.0	0.0	0.0	0.0	0.0	0.0
3301751	0.0	0.0	0.0	0.0	0.0	0.0	0.0	0.0	0.0
3301752	0.0	0.0	0.0	0.0	0.0	0.0	0.0	0.0	0.0
3301753	0.0	0.0	0.0	0.0	0.0	0.0	0.0	0.0	0.0
3301754	0.0	0.0	0.0	0.0	0.0	0.0	0.0	0.0	0.0
3301755	0.0	0.0	0.0	0.0	0.0	0.0	0.0	0.0	0.0
3301756	0.0	0.0	0.0	0.0	0.0	0.0	0.0	0.0	0.0
3301757	0.0	0.0	0.0	0.0	0.0	0.0	0.0	0.0	0.0
3301758	0.0	0.0	0.0	0.0	0.0	0.0	0.0	0.0	0.0
3301759	0.0	0.0	0.0	0.0	0.0	0.0	0.0	0.0	0.0
3301760	0.0	0.0	0.0	0.0	0.0	2.0	0.0	0.0	0.0
3301761	0.0	0.0	0.0	0.0	0.0	2.0	0.0	0.0	0.0
3301762	0.0	0.0	0.0	0.0	0.0	2.0	0.0	0.0	0.0
3301763	0.0	0.0	0.0	0.0	0.0	2.0	0.0	0.0	0.0
3301764	0.0	0.0	0.0	0.0	0.0	2.0	0.0	0.0	0.0
3301765	0.0	0.0	0.0	0.0	0.0	2.0	0.0	0.0	0.0
3301766	0.0	0.0	0.0	0.0	0.0	2.0	0.0	0.0	0.0
3301767	0.0	0.0	0.0	0.0	0.0	2.0	0.0	0.0	0.0
3301768	0.0	0.0	0.0	0.0	0.0	2.0	0.0	0.0	0.0
3301769	0.0	0.0	0.0	0.0	0.0	2.0	0.0	0.0	0.0
3301770	0.0	0.0	0.0	0.0	0.0	2.0	0.0	0.0	0.0
3301771	0.0	0.0	0.0	0.0	0.0	2.0	0.0	0.0	0.0
3301772	0.0	0.0	0.0	0.0	0.0	2.0	0.0	0.0	0.0
3301773	0.0	0.0	0.0	0.0	0.0	2.0	0.0	0.0	0.0
3301774	0.0	0.0	0.0	0.0	0.0	2.0	0.0	0.0	0.0
3301775	0.0	0.0	0.0	0.0	0.0	2.0	0.0	0.0	0.0
3301776	0.0	0.0	0.0	0.0	0.0	2.0	0.0	0.0	0.0
3301777	0.0	0.0	0.0	0.0	0.0	2.0	0.0	0.0	0.0
3301778	0.0	0.0	0.0	0.0	0.0	2.0	0.0	0.0	0.0
3301779	0.0	0.0	0.0	0.0	0.0	2.0	0.0	0.0	0.0
3301780	0.0	0.0	0.0	0.0	0.0	2.0	0.0	0.0	0.0
3301781	0.0	0.0	0.0	0.0	0.0	2.0	0.0	0.0	0.0
3301782	0.0	0.0	0.0	0.0	0.0	2.0	0.0	0.0	0.0
3301783	0.0	0.0	0.0	0.0	0.0	2.0	0.0	0.0	0.0
3301784	0.0	0.0	0.0	0.0	0.0	2.0	0.0	0.0	0.0
3301785	0.0	0.0	0.0	0.0	0.0	2.0	0.0	0.0	0.0
3301786	0.0	0.0	0.0	0.0	0.0	2.0	0.0	0.0	0.0
3301787	0.0	0.0	0.0	0.0	0.0	2.0	0.0	0.0	0.0
3301788	0.0	0.0	0.0	0.0	0.0	2.0	0.0	0.0	0.0
3301789	0.0	0.0	0.0	0.0	0.0	2.0	0.0	0.0	0.0
3301790	0.0	0.0	0.0	0.0	0.0	2.0	0.0	0.0	0.0
3301791	0.0	0.0	0.0	0.0	0.0	2.0	0.0	0.0	0.0
3301792	0.0	0.0	0.0	0.0	0.0	2.0	0.0	0.0	0.0
3301793	0.0	0.0	0.0	0.0	0.0	2.0	0.0	0.0	0.0
3301794	0.0	0.0	0.0	0.0	0.0	2.0	0.0	0.0	0.0
3301795	0.0	0.0	0.0	0.0	0.0	3.0	0.0	0.0	0.0
3301796	0.0	0.0	0.0	0.0	0.0	3.0	0.0	0.0	0.0
3301797	0.0	0.0	0.0	0.0	0.0	3.0	0.0	0.0	0.0
3301798	0.0	0.0	0.0	0.0	0.0	3.0	0.0	0.0	0.0
3301799	0.0	0.0	0.0	0.0	0.0	3.0	0.0	0.0	0.0
3301800	0.0	0.0	0.0	0.0	0.0	3.0	0.0	0.0	0.0
3301801	0.0	0.0	0.0	0.0	0.0	3.0	0.0	0.0	0.0
3301802	0.0	0.0	0.0	0.0	0.0	3.0	0.0	0.0	0.0
3301803	0.0	0.0	0.0	0.0	0.0	3.0	0.0	0.0	0.0
3301804	0.0	0.0	0.0	0.0	0.0	3.0	0.0	0.0	0.0
3301805	0.0	0.0	0.0	0.0	0.0	3.0	0.0	0.0	0.0
3301806	0.0	0.0	0.0	0.0	0.0	3.0	0.0	0.0	0.0
3301807	0.0	0.0	0.0	0.0	0.0	3.0	0.0	0.0	0.0
3301808	0.0	0.0	0.0	0.0	0.0	4.0	0.0	0.0	0.0
3301809	0.0	0.0	0.0	0.0	0.0	4.0	0.0	0.0	0.0
3301810	0.0	0.0	0.0	0.0	0.0	4.0	0.0	0.0	0.0
3301811	0.0	0.0	0.0	0.0	0.0	4.0	0.0	0.0	0.0
3301812	0.0	0.0	0.0	0.0	0.0	4.0	0.0	0.0	0.0
3301813	0.0	0.0	0.0	0.0	0.0	4.0	0.0	0.0	0.0
3301814	0.0	0.0	0.0	0.0	0.0	4.0	0.0	0.0	0.0
3301815	0.0	0.0	0.0	0.0	0.0	4.0	0.0	0.0	0.0
3301816	0.0	0.0	0.0	0.0	0.0	4.0	0.0	0.0	0.0
3301817	0.0	0.0	0.0	0.0	0.0	4.0	0.0	0.0	0.0
3301818	0.0	0.0	0.0	0.0	0.0	4.0	0.0	0.0	0.0
3301819	0.0	0.0	0.0	0.0	0.0	4.0	0.0	0.0	0.0
3301820	0.0	0.0	0.0	0.0	0.0	4.0	0.0	0.0	0.0
3301821	0.0	0.0	0.0	0.0	0.0	4.0	0.0	0.0	0.0
3301822	0.0	0.0	0.0	0.0	0.0	4.0	0.0	0.0	0.0
3301823	0.0	0.0	0.0	0.0	0.0	4.0	0.0	0.0	0.0
3301824	0.0	0.0	0.0	0.0	0.0	4.0	0.0	0.0	0.0
3301825	0.0	0.0	0.0	0.0	0.0	4.0	0.0	0.0	0.0
3301826	0.0	0.0	0.0	0.0	0.0	4.0	0.0	0.0	0.0
3301827	0.0	0.0	0.0	0.0	0.0	4.0	0.0	0.0	0.0
3301828	0.0	0.0	0.0	0.0	0.0	4.0	0.0	0.0	0.0
3301829	0.0	0.0	0.0	0.0	0.0	4.0	0.0	0.0	0.0
3301830	0.0	0.0	0.0	0.0	0.0	4.0	0.0	0.0	0.0
3301831	0.0	0.0	0.0	0.0	0.0	4.0	0.0	0.0	0.0
3301832	0.0	0.0	0.0	0.0	0.0	4.0	0.0	0.0	0.0
3301833	0.0	0.0	0.0	0.0	0.0	4.0	0.0	0.0	0.0
3301834	0.0	0.0	0.0	0.0	0.0	4.0	0.0	0.0	0.0
3301835	0.0	0.0	0.0	0.0	0.0	4.0	0.0	0.0	0.0
3301836	0.0	0.0	0.0	0.0	0.0	4.0	0.0	0.0	0.0
3301837	0.0	0.0	0.0	0.0	0.0	4.0	0.0	0.0	0.0
3301838	0.0	0.0	0.0	0.0	0.0	4.0	0.0	0.0	0.0
3301839	0.0	0.0	0.0	0.0	0.0	4.0	0.0	0.0	0.0
3301840	0.0	0.0	0.0	0.0	0.0	4.0	0.0	0.0	0.0
3301841	0.0	0.0	0.0	0.0	0.0	4.0	0.0	0.0	0.0
3301842	0.0	0.0	0.0	0.0	0.0	4.0	0.0	0.0	0.0
3301843	0.0	0.0	0.0	0.0	0.0	4.0	0.0	0.0	0.0
3301844	0.0	0.0	0.0	0.0	0.0	4.0	0.0	0.0	0.0
3301845	0.0	0.0	0.0	0.0	0.0	4.0	0.0	0.0	0.0
3301846	0.0	0.0	0.0	0.0	0.0	4.0	0.0	0.0	0.0
3301847	0.0	0.0	0.0	0.0	0.0	4.0	0.0	0.0	0.0
3301848	0.0	0.0	0.0	0.0	0.0	4.0	0.0	0.0	0.0
3301849	0.0	0.0	0.0	0.0	0.0	4.0	0.0	0.0	0.0
3301850	0.0	0.0	0.0	0.0	0.0	4.0	0.0	0.0	0.0
3301851	0.0	0.0	0.0	0.0	0.0	4.0	0.0	0.0	0.0
3301852	0.0	0.0	0.0	0.0	0.0	4.0	0.0	0.0	0.0
3301853	0.0	0.0	0.0	0.0	0.0	4.0	0.0	0.0	0.0
3301854	0.0	0.0	0.0	0.0	0.0	4.0	0.0	0.0	0.0
3301855	0.0	0.0	0.0	0.0	0.0	4.0	0.0	0.0	0.0
3301856	0.0	0.0	0.0	0.0	0.0	4.0	0.0	0.0	0.0
3301857	0.0	0.0	0.0	0.0	0.0	4.0	0.0	0.0	0.0
3301858	0.0	0.0	0.0	0.0	0.0	4.0	0.0	0.0	0.0
3301859	0.0	0.0	0.0	0.0	0.0	4.0	0.0	0.0	0.0
3301860	0.0	0.0	0.0	0.0	0.0	4.0	0.0	0.0	0.0
3301861	0.0	0.0	0.0	0.0	0.0	4.0	0.0	0.0	0.0
3301862	0.0	0.0	0.0	0.0	0.0	4.0	0.0	0.0	0.0
3301863	0.0	0.0	0.0	0.0	0.0	4.0	0.0	0.0	0.0
3301864	0.0	0.0	0.0	0.0	0.0	4.0	0.0	0.0	0.0
3301865	0.0	0.0	0.0	0.0	0.0	4.0	0.0	0.0	0.0
3301866	0.0	0.0	0.0	0.0	0.0	4.0	0.0	0.0	0.0
3301867	0.0	0.0	0.0	0.0	0.0	4.0	0.0	0.0	0.0
3301868	0.0	0.0	0.0	0.0	0.0	4.0	0.0	0.0	0.0
3301869	0.0	0.0	0.0	0.0	0.0	4.0	0.0	0.0	0.0
3301870	0.0	0.0	0.0	0.0	0.0	4.0	0.0	0.0	0.0
3301871	0.0	0.0	0.0	0.0	0.0	4.0	0.0	0.0	0.0
3301872	0.0	0.0	0.0	0.0	0.0	4.0	0.0	0.0	0.0
3301873	0.0	0.0	0.0	0.0	0.0	4.0	0.0	0.0	0.0
3301874	0.0	0.0	0.0	0.0	0.0	4.0	0.0	0.0	0.0
3301875	0.0	0.0	0.0	0.0	0.0	4.0	0.0	0.0	0.0
3301876	0.0	0.0	0.0	0.0	0.0	2.0	0.0	0.0	0.0
3301877	0.0	0.0	0.0	0.0	0.0	2.0	0.0	0.0	0.0
3301878	0.0	0.0	0.0	0.0	0.0	2.0	0.0	0.0	0.0
3301879	0.0	0.0	0.0	0.0	0.0	2.0	0.0	0.0	0.0
3301880	0.0	0.0	0.0	0.0	0.0	2.0	0.0	0.0	0.0
3301881	0.0	0.0	0.0	0.0	0.0	2.0	0.0	0.0	0.0
3301882	0.0	0.0	0.0	0.0	0.0	2.0	0.0	0.0	0.0
3301883	0.0	0.0	0.0	0.0	0.0	2.0	0.0	0.0	0.0
3301884	0.0	0.0	0.0	0.0	0.0	2.0	0.0	0.0	0.0
3301885	0.0	0.0	0.0	0.0	0.0	2.0	0.0	0.0	0.0
3301886	0.0	0.0	0.0	0.0	0.0	2.0	0.0	0.0	0.0
3301887	0.0	0.0	0.0	0.0	0.0	4.0	0.0	0.0	0.0
3301888	0.0	0.0	0.0	0.0	0.0	4.0	0.0	0.0	0.0
3301889	0.0	0.0	0.0	0.0	0.0	4.0	0.0	0.0	0.0
3301890	0.0	0.0	0.0	0.0	0.0	4.0	0.0	0.0	0.0
3301891	0.0	0.0	0.0	0.0	0.0	4.0	0.0	0.0	0.0
3301892	0.0	0.0	0.0	0.0	0.0	4.0	0.0	0.0	0.0
3301893	0.0	0.0	0.0	0.0	0.0	4.0	0.0	0.0	0.0
3301894	0.0	0.0	0.0	0.0	0.0	4.0	0.0	0.0	0.0
3301895	0.0	0.0	0.0	0.0	0.0	4.0	0.0	0.0	0.0
3301896	0.0	0.0	0.0	0.0	0.0	4.0	0.0	0.0	0.0
3301897	0.0	0.0	0.0	0.0	0.0	4.0	0.0	0.0	0.0
3301898	0.0	0.0	0.0	0.0	0.0	4.0	0.0	0.0	0.0
3301899	0.0	0.0	0.0	0.0	0.0	4.0	0.0	0.0	0.0
3301900	0.0	0.0	0.0	0.0	0.0	4.0	0.0	0.0	0.0
3301901	0.0	0.0	0.0	0.0	0.0	4.0	0.0	0.0	0.0
3301902	0.0	0.0	0.0	0.0	0.0	4.0	0.0	0.0	0.0
3301903	0.0	0.0	0.0	0.0	0.0	4.0	0.0	0.0	0.0
3301904	0.0	0.0	0.0	0.0	0.0	4.0	0.0	0.0	0.0
3301905	0.0	0.0	0.0	0.0	0.0	4.0	0.0	0.0	0.0
3301906	0.0	0.0	0.0	0.0	0.0	4.0	0.0	0.0	0.0
3301907	0.0	0.0	0.0	0.0	0.0	4.0	0.0	0.0	0.0
3301908	0.0	0.0	0.0	0.0	0.0	4.0	0.0	0.0	0.0
3301909	0.0	0.0	0.0	0.0	0.0	4.0	0.0	0.0	0.0
3301910	0.0	0.0	0.0	0.0	0.0	4.0	0.0	0.0	0.0
3301911	0.0	0.0	0.0	0.0	0.0	4.0	0.0	0.0	0.0
3301912	0.0	0.0	0.0	0.0	0.0	4.0	0.0	0.0	0.0
3301913	0.0	0.0	0.0	0.0	0.0	4.0	0.0	0.0	0.0
3301914	0.0	0.0	0.0	0.0	0.0	4.0	0.0	0.0	0.0
3301915	0.0	0.0	0.0	0.0	0.0	4.0	0.0	0.0	0.0
3301916	0.0	0.0	0.0	0.0	0.0	4.0	0.0	0.0	0.0
3301917	0.0	0.0	0.0	0.0	0.0	4.0	0.0	0.0	0.0
3301918	0.0	0.0	0.0	0.0	0.0	4.0	0.0	0.0	0.0
3301919	0.0	0.0	0.0	0.0	0.0	4.0	0.0	0.0	0.0
3301920	0.0	0.0	0.0	0.0	0.0	4.0	0.0	0.0	0.0
3301921	0.0	0.0	0.0	0.0	0.0	4.0	0.0	0.0	0.0
3301922	0.0	0.0	0.0	0.0	0.0	4.0	0.0	0.0	0.0
3301923	0.0	0.0	0.0	0.0	0.0	4.0	0.0	0.0	0.0
3301924	0.0	0.0	0.0	0.0	0.0	4.0	0.0	0.0	0.0
3301925	0.0	0.0	0.0	0.0	0.0	4.0	0.0	0.0	0.0
3301926	0.0	0.0	0.0	0.0	0.0	4.0	0.0	0.0	0.0
3301927	0.0	0.0	0.0	0.0	0.0	4.0	0.0	0.0	0.0
3301928	0.0	0.0	0.0	0.0	0.0	4.0	0.0	0.0	0.0
3301929	0.0	0.0	0.0	0.0	0.0	4.0	0.0	0.0	0.0
3301930	0.0	0.0	0.0	0.0	0.0	4.0	0.0	0.0	0.0
3301931	0.0	0.0	0.0	0.0	0.0	4.0	0.0	0.0	0.0
3301932	0.0	0.0	0.0	0.0	0.0	4.0	0.0	0.0	0.0
3301933	0.0	0.0	0.0	0.0	0.0	4.0	0.0	0.0	0.0
3301934	0.0	0.0	0.0	0.0	0.0	4.0	0.0	0.0	0.0
3301935	0.0	0.0	0.0	0.0	0.0	4.0	0.0	0.0	0.0
3301936	0.0	0.0	0.0	0.0	0.0	4.0	0.0	0.0	0.0
3301937	0.0	0.0	0.0	0.0	0.0	4.0	0.0	0.0	0.0
3301938	0.0	0.0	0.0	0.0	0.0	4.0	0.0	0.0	0.0
3301939	0.0	0.0	0.0	0.0	0.0	4.0	0.0	0.0	0.0
3301940	0.0	0.0	0.0	0.0	0.0	4.0	0.0	0.0	0.0
3301941	0.0	0.0	0.0	0.0	0.0	4.0	0.0	0.0	0.0
3301942	0.0	0.0	0.0	2.0	0.0	4.0	0.0	0.0	0.0
3301943	0.0	0.0	0.0	2.0	0.0	3.0	0.0	0.0	0.0
3301944	0.0	0.0	0.0	2.0	0.0	3.0	0.0	0.0	0.0
3301945	0.0	0.0	0.0	2.0	0.0	3.0	0.0	0.0	0.0
3301946	0.0	0.0	0.0	2.0	0.0	3.0	0.0	0.0	0.0
3301947	0.0	0.0	0.0	2.0	0.0	3.0	0.0	0.0	0.0
3301948	0.0	0.0	0.0	2.0	0.0	3.0	0.0	0.0	0.0
3301949	0.0	0.0	0.0	2.0	0.0	3.0	0.0	0.0	0.0
3301950	0.0	0.0	0.0	2.0	0.0	3.0	0.0	0.0	0.0
3301951	0.0	0.0	0.0	2.0	0.0	3.0	0.0	0.0	0.0
3301952	0.0	0.0	0.0	2.0	0.0	3.0	0.0	0.0	0.0
3301953	0.0	0.0	0.0	2.0	0.0	3.0	0.0	0.0	0.0
3301954	0.0	0.0	0.0	2.0	0.0	3.0	0.0	0.0	0.0
3301955	0.0	0.0	0.0	2.0	0.0	3.0	0.0	0.0	0.0
3301956	0.0	0.0	0.0	2.0	0.0	3.0	0.0	0.0	0.0
3301957	0.0	0.0	0.0	2.0	0.0	3.0	0.0	0.0	0.0
3301958	0.0	0.0	0.0	2.0	0.0	2.0	0.0	0.0	0.0
3301959	0.0	0.0	0.0	2.0	0.0	2.0	0.0	0.0	0.0
3301960	0.0	0.0	0.0	2.0	0.0	2.0	0.0	0.0	0.0
3301961	0.0	0.0	0.0	2.0	0.0	2.0	0.0	0.0	0.0
3301962	0.0	0.0	0.0	2.0	0.0	2.0	0.0	0.0	0.0
3301963	0.0	0.0	0.0	2.0	0.0	2.0	0.0	0.0	0.0
3301964	0.0	0.0	0.0	2.0	0.0	2.0	0.0	0.0	0.0
3301965	0.0	0.0	0.0	2.0	0.0	2.0	0.0	0.0	0.0
3301966	0.0	0.0	0.0	2.0	0.0	2.0	0.0	0.0	0.0
3301967	0.0	0.0	0.0	2.0	0.0	2.0	0.0	0.0	0.0
3301968	0.0	0.0	0.0	2.0	0.0	2.0	0.0	0.0	0.0
3301969	0.0	0.0	0.0	2.0	0.0	2.0	0.0	0.0	0.0
3301970	0.0	0.0	0.0	2.0	0.0	2.0	0.0	0.0	0.0
3301971	0.0	0.0	0.0	2.0	0.0	2.0	0.0	0.0	0.0
3301972	0.0	0.0	0.0	2.0	0.0	2.0	0.0	0.0	0.0
3301973	0.0	0.0	0.0	2.0	0.0	2.0	0.0	0.0	0.0
3301974	0.0	0.0	0.0	2.0	0.0	2.0	0.0	0.0	0.0
3301975	0.0	0.0	0.0	2.0	0.0	2.0	0.0	0.0	0.0
3301976	0.0	0.0	0.0	2.0	0.0	2.0	0.0	0.0	0.0
3301977	0.0	0.0	0.0	2.0	0.0	2.0	0.0	0.0	0.0
3301978	0.0	0.0	0.0	2.0	0.0	2.0	0.0	0.0	0.0
3301979	0.0	0.0	0.0	2.0	0.0	2.0	0.0	0.0	0.0
3301980	0.0	0.0	0.0	2.0	0.0	2.0	0.0	0.0	0.0
3301981	0.0	0.0	0.0	2.0	0.0	2.0	0.0	0.0	0.0
3301982	0.0	0.0	0.0	2.0	0.0	2.0	0.0	0.0	0.0
3301983	0.0	0.0	0.0	2.0	0.0	2.0	0.0	0.0	0.0
3301984	0.0	0.0	0.0	2.0	0.0	2.0	0.0	0.0	0.0
3301985	0.0	0.0	0.0	2.0	0.0	2.0	0.0	0.0	0.0
3301986	0.0	0.0	0.0	2.0	0.0	2.0	0.0	0.0	0.0
3301987	0.0	0.0	0.0	2.0	0.0	2.0	0.0	0.0	0.0
3301988	0.0	0.0	0.0	2.0	0.0	2.0	0.0	0.0	0.0
3301989	0.0	0.0	0.0	2.0	0.0	2.0	0.0	0.0	0.0
3301990	0.0	0.0	0.0	2.0	0.0	2.0	0.0	0.0	0.0
3301991	0.0	0.0	0.0	2.0	0.0	2.0	0.0	0.0	0.0
3301992	0.0	0.0	0.0	2.0	0.0	2.0	0.0	0.0	0.0
3301993	0.0	0.0	0.0	2.0	0.0	2.0	0.0	0.0	0.0
3301994	0.0	0.0	0.0	2.0	0.0	2.0	0.0	0.0	0.0
3301995	0.0	0.0	0.0	2.0	0.0	2.0	0.0	0.0	0.0
3301996	0.0	0.0	0.0	2.0	0.0	2.0	0.0	0.0	0.0
3301997	0.0	0.0	0.0	2.0	0.0	2.0	0.0	0.0	0.0
3301998	0.0	0.0	0.0	2.0	0.0	2.0	0.0	0.0	0.0
3301999	0.0	0.0	0.0	2.0	0.0	2.0	0.0	0.0	0.0
3302000	0.0	0.0	0.0	2.0	0.0	2.0	0.0	0.0	0.0
3302001	0.0	0.0	0.0	2.0	0.0	2.0	0.0	0.0	0.0
3302002	0.0	0.0	0.0	2.0	0.0	2.0	0.0	0.0	0.0
3302003	0.0	0.0	0.0	2.0	0.0	2.0	0.0	0.0	0.0
3302004	0.0	0.0	0.0	2.0	0.0	2.0	0.0	0.0	0.0
3302005	0.0	0.0	0.0	2.0	0.0	0.0	0.0	0.0	0.0
3302006	0.0	0.0	0.0	2.0	0.0	0.0	0.0	0.0	0.0
3302007	0.0	0.0	0.0	2.0	0.0	0.0	0.0	0.0	0.0
3302008	0.0	0.0	0.0	2.0	0.0	0.0	0.0	0.0	0.0
3302009	0.0	0.0	0.0	2.0	0.0	0.0	0.0	0.0	0.0
3302010	0.0	0.0	0.0	2.0	0.0	0.0	0.0	0.0	0.0
3302011	0.0	0.0	0.0	2.0	0.0	0.0	0.0	0.0	0.0
3302012	0.0	0.0	0.0	2.0	0.0	0.0	0.0	0.0	0.0
3302013	0.0	0.0	0.0	2.0	0.0	0.0	0.0	0.0	0.0
3302014	0.0	0.0	0.0	2.0	0.0	0.0	0.0	0.0	0.0
3302015	0.0	0.0	0.0	2.0	0.0	0.0	0.0	0.0	0.0
3302016	0.0	0.0	0.0	2.0	0.0	0.0	0.0	0.0	0.0
3302017	0.0	0.0	0.0	2.0	0.0	0.0	0.0	0.0	0.0
3302018	0.0	0.0	0.0	2.0	0.0	0.0	0.0	0.0	0.0
3302019	0.0	0.0	0.0	2.0	0.0	0.0	0.0	0.0	0.0
3302020	0.0	0.0	0.0	2.0	0.0	0.0	0.0	0.0	0.0
3302021	0.0	0.0	0.0	2.0	0.0	0.0	0.0	0.0	0.0
3302022	0.0	0.0	0.0	2.0	0.0	0.0	0.0	0.0	0.0
3302023	0.0	0.0	0.0	2.0	0.0	0.0	0.0	0.0	0.0
3302024	0.0	0.0	0.0	2.0	0.0	0.0	0.0	0.0	0.0
3302025	0.0	0.0	0.0	2.0	0.0	0.0	0.0	0.0	0.0
3302026	0.0	0.0	0.0	2.0	0.0	0.0	0.0	0.0	0.0
3302027	0.0	0.0	0.0	2.0	0.0	0.0	0.0	0.0	0.0
3302028	0.0	0.0	0.0	2.0	0.0	0.0	0.0	0.0	0.0
3302029	0.0	0.0	0.0	2.0	0.0	0.0	0.0	0.0	0.0
3302030	0.0	0.0	0.0	2.0	0.0	0.0	0.0	0.0	0.0
3302031	0.0	0.0	0.0	2.0	0.0	0.0	0.0	0.0	0.0
3302032	0.0	0.0	0.0	2.0	0.0	0.0	0.0	0.0	0.0
3302033	0.0	0.0	0.0	2.0	0.0	0.0	0.0	0.0	0.0
3302034	0.0	0.0	0.0	2.0	0.0	0.0	0.0	0.0	0.0
3302035	0.0	0.0	0.0	2.0	0.0	0.0	0.0	0.0	0.0
3302036	0.0	0.0	0.0	2.0	0.0	0.0	0.0	0.0	0.0
3302037	0.0	0.0	0.0	2.0	0.0	0.0	0.0	0.0	0.0
3302038	0.0	0.0	0.0	2.0	0.0	0.0	0.0	0.0	0.0
3302039	0.0	0.0	0.0	2.0	0.0	0.0	0.0	0.0	0.0
3302040	0.0	0.0	0.0	2.0	0.0	0.0	0.0	0.0	0.0
3302041	0.0	0.0	0.0	2.0	0.0	0.0	0.0	0.0	0.0
3302042	0.0	0.0	0.0	2.0	0.0	0.0	0.0	0.0	0.0
3302043	0.0	0.0	0.0	2.0	0.0	0.0	0.0	0.0	0.0
3302044	0.0	0.0	0.0	0.0	0.0	0.0	0.0	0.0	0.0
3302045	0.0	0.0	0.0	0.0	0.0	0.0	0.0	0.0	0.0
3302046	0.0	0.0	0.0	0.0	0.0	0.0	0.0	0.0	0.0
3302047	0.0	0.0	0.0	0.0	0.0	0.0	0.0	0.0	0.0
3302048	0.0	0.0	0.0	0.0	0.0	0.0	0.0	0.0	0.0
3302049	0.0	0.0	0.0	0.0	0.0	0.0	0.0	0.0	0.0
3302050	0.0	0.0	0.0	0.0	0.0	0.0	0.0	0.0	0.0
3302051	0.0	0.0	0.0	0.0	0.0	0.0	0.0	0.0	0.0
3302052	0.0	0.0	0.0	0.0	0.0	0.0	0.0	0.0	0.0
3302053	0.0	0.0	0.0	0.0	0.0	0.0	0.0	0.0	0.0
3302054	0.0	0.0	0.0	0.0	0.0	0.0	0.0	0.0	0.0
3302055	0.0	0.0	0.0	0.0	0.0	0.0	0.0	0.0	0.0
3302056	0.0	0.0	0.0	0.0	0.0	0.0	0.0	0.0	0.0
3302057	0.0	0.0	0.0	0.0	0.0	0.0	0.0	0.0	0.0
3302058	0.0	0.0	0.0	0.0	0.0	0.0	0.0	0.0	0.0
3302059	0.0	0.0	0.0	0.0	0.0	0.0	0.0	0.0	0.0
3302060	0.0	0.0	0.0	0.0	0.0	0.0	0.0	0.0	0.0
3302061	0.0	0.0	0.0	0.0	0.0	0.0	0.0	0.0	0.0
3302062	0.0	0.0	0.0	0.0	0.0	0.0	0.0	0.0	0.0
3302063	0.0	0.0	0.0	0.0	0.0	0.0	0.0	0.0	0.0
3302064	0.0	0.0	0.0	0.0	0.0	0.0	0.0	0.0	0.0
3302065	0.0	0.0	0.0	0.0	0.0	0.0	0.0	0.0	0.0
3302066	0.0	0.0	0.0	0.0	0.0	0.0	0.0	0.0	0.0
3302067	0.0	0.0	0.0	0.0	0.0	0.0	0.0	0.0	0.0
3302068	0.0	0.0	0.0	0.0	0.0	0.0	0.0	0.0	0.0
3302069	0.0	0.0	0.0	0.0	0.0	0.0	0.0	0.0	0.0
3302070	0.0	0.0	0.0	0.0	0.0	0.0	0.0	0.0	0.0
3302071	0.0	0.0	0.0	0.0	0.0	0.0	0.0	0.0	0.0
3302072	0.0	0.0	0.0	0.0	0.0	0.0	0.0	0.0	0.0
3302073	0.0	0.0	0.0	0.0	0.0	0.0	0.0	0.0	0.0
3302074	0.0	0.0	0.0	0.0	0.0	0.0	0.0	0.0	0.0
3302075	0.0	0.0	0.0	0.0	0.0	0.0	0.0	0.0	0.0
3302076	0.0	0.0	0.0	0.0	0.0	0.0	0.0	0.0	0.0
3302077	0.0	0.0	0.0	0.0	0.0	0.0	0.0	0.0	0.0
3302078	0.0	0.0	0.0	0.0	0.0	0.0	0.0	0.0	0.0
3302079	0.0	0.0	0.0	0.0	0.0	0.0	0.0	0.0	0.0
3302080	0.0	0.0	0.0	0.0	0.0	0.0	0.0	0.0	0.0
3302081	0.0	0.0	0.0	0.0	0.0	0.0	0.0	0.0	0.0
3302082	0.0	0.0	0.0	0.0	0.0	0.0	0.0	0.0	0.0
3302083	0.0	0.0	0.0	0.0	0.0	0.0	0.0	0.0	0.0
3302084	0.0	0.0	0.0	0.0	0.0	0.0	0.0	0.0	0.0
3302085	0.0	0.0	0.0	0.0	0.0	0.0	0.0	0.0	0.0
3302086	0.0	0.0	0.0	0.0	0.0	0.0	0.0	0.0	0.0
3302087	0.0	0.0	0.0	2.0	0.0	0.0	0.0	0.0	0.0
3302088	0.0	0.0	0.0	2.0	0.0	0.0	0.0	0.0	0.0
3302089	0.0	0.0	0.0	2.0	0.0	0.0	0.0	0.0	0.0
3302090	0.0	0.0	0.0	2.0	0.0	0.0	0.0	0.0	0.0
3302091	0.0	0.0	0.0	2.0	0.0	0.0	0.0	0.0	0.0
3302092	0.0	0.0	0.0	2.0	0.0	0.0	0.0	0.0	0.0
3302093	0.0	0.0	0.0	2.0	0.0	0.0	0.0	0.0	0.0
3302094	0.0	0.0	0.0	2.0	0.0	0.0	0.0	0.0	0.0
3302095	0.0	0.0	0.0	2.0	0.0	0.0	0.0	0.0	0.0
3302096	0.0	0.0	0.0	2.0	0.0	0.0	0.0	0.0	0.0
3302097	0.0	0.0	0.0	2.0	0.0	0.0	0.0	0.0	0.0
3302098	0.0	0.0	0.0	2.0	0.0	0.0	0.0	0.0	0.0
3302099	0.0	0.0	0.0	2.0	0.0	0.0	0.0	0.0	0.0
3302100	0.0	0.0	0.0	2.0	0.0	0.0	0.0	0.0	0.0
3302101	0.0	0.0	0.0	2.0	0.0	0.0	0.0	0.0	0.0
3302102	0.0	0.0	0.0	2.0	0.0	0.0	0.0	0.0	0.0
3302103	0.0	0.0	0.0	2.0	0.0	0.0	0.0	0.0	0.0
3302104	0.0	0.0	0.0	2.0	0.0	0.0	0.0	0.0	0.0
3302105	0.0	0.0	0.0	2.0	0.0	0.0	0.0	0.0	0.0
3302106	0.0	0.0	0.0	2.0	0.0	0.0	0.0	0.0	0.0
3302107	0.0	0.0	0.0	2.0	0.0	0.0	0.0	0.0	0.0
3302108	0.0	0.0	0.0	2.0	0.0	0.0	0.0	0.0	0.0
3302109	0.0	0.0	0.0	2.0	0.0	0.0	0.0	0.0	0.0
3302110	0.0	0.0	0.0	2.0	0.0	0.0	0.0	0.0	0.0
3302111	0.0	0.0	0.0	2.0	0.0	0.0	0.0	0.0	0.0
3302112	0.0	0.0	0.0	2.0	0.0	0.0	0.0	0.0	0.0
3302113	0.0	0.0	0.0	2.0	0.0	0.0	0.0	0.0	0.0
3302114	0.0	0.0	0.0	2.0	0.0	0.0	0.0	0.0	0.0
3302115	0.0	0.0	0.0	2.0	0.0	0.0	0.0	0.0	0.0
3302116	0.0	0.0	0.0	2.0	0.0	0.0	0.0	0.0	0.0
3302117	0.0	0.0	0.0	2.0	0.0	0.0	0.0	0.0	0.0
3302118	0.0	0.0	0.0	2.0	0.0	0.0	0.0	0.0	0.0
3302119	0.0	0.0	0.0	2.0	0.0	0.0	0.0	0.0	0.0
3302120	0.0	0.0	0.0	2.0	0.0	0.0	0.0	0.0	0.0
3302121	0.0	0.0	0.0	2.0	0.0	0.0	0.0	0.0	0.0
3302122	0.0	0.0	0.0	2.0	0.0	0.0	0.0	0.0	0.0
3302123	0.0	0.0	0.0	2.0	0.0	0.0	0.0	0.0	0.0
3302124	0.0	0.0	0.0	2.0	0.0	0.0	0.0	0.0	0.0
3302125	0.0	0.0	0.0	2.0	0.0	0.0	0.0	0.0	0.0
3302126	0.0	0.0	0.0	2.0	0.0	0.0	0.0	0.0	0.0
3302127	0.0	0.0	0.0	2.0	0.0	0.0	0.0	0.0	0.0
3302128	0.0	0.0	0.0	2.0	0.0	0.0	0.0	0.0	0.0
3302129	0.0	0.0	0.0	2.0	0.0	0.0	0.0	0.0	0.0
3302130	0.0	0.0	0.0	2.0	0.0	0.0	0.0	0.0	0.0
3302131	0.0	0.0	0.0	2.0	0.0	0.0	0.0	0.0	0.0
3302132	0.0	0.0	0.0	2.0	0.0	0.0	0.0	0.0	0.0
3302133	0.0	0.0	0.0	2.0	0.0	0.0	0.0	0.0	0.0
3302134	0.0	0.0	0.0	2.0	0.0	0.0	0.0	0.0	0.0
3302135	0.0	0.0	0.0	2.0	0.0	0.0	0.0	0.0	0.0
3302136	0.0	0.0	0.0	2.0	0.0	0.0	0.0	0.0	0.0
3302137	0.0	0.0	0.0	2.0	0.0	0.0	0.0	0.0	0.0
3302138	0.0	0.0	0.0	2.0	0.0	0.0	0.0	0.0	0.0
3302139	0.0	0.0	0.0	2.0	0.0	0.0	0.0	0.0	0.0
3302140	0.0	0.0	0.0	2.0	0.0	0.0	0.0	0.0	0.0
3302141	0.0	0.0	0.0	2.0	0.0	0.0	0.0	0.0	0.0
3302142	0.0	0.0	0.0	2.0	0.0	0.0	0.0	0.0	0.0
3302143	0.0	0.0	0.0	2.0	0.0	0.0	0.0	0.0	0.0
3302144	0.0	0.0	0.0	2.0	0.0	0.0	0.0	0.0	0.0
3302145	0.0	0.0	0.0	2.0	2.0	0.0	0.0	0.0	0.0
3302146	0.0	0.0	0.0	2.0	2.0	0.0	0.0	0.0	0.0
3302147	0.0	0.0	0.0	2.0	2.0	0.0	0.0	0.0	0.0
3302148	0.0	0.0	0.0	2.0	2.0	0.0	0.0	0.0	0.0
3302149	0.0	0.0	0.0	2.0	2.0	0.0	0.0	0.0	0.0
3302150	0.0	0.0	0.0	2.0	2.0	0.0	0.0	0.0	0.0
3302151	0.0	0.0	0.0	2.0	2.0	0.0	0.0	0.0	0.0
3302152	0.0	0.0	0.0	2.0	2.0	0.0	0.0	0.0	0.0
3302153	0.0	0.0	0.0	2.0	2.0	0.0	0.0	0.0	0.0
3302154	0.0	0.0	0.0	2.0	2.0	0.0	0.0	0.0	0.0
3302155	0.0	0.0	0.0	2.0	2.0	0.0	0.0	0.0	0.0
3302156	0.0	0.0	0.0	2.0	2.0	0.0	0.0	0.0	0.0
3302157	0.0	0.0	0.0	2.0	2.0	0.0	0.0	0.0	0.0
3302158	0.0	0.0	0.0	2.0	2.0	0.0	0.0	0.0	0.0
3302159	0.0	0.0	0.0	2.0	2.0	0.0	0.0	0.0	0.0
3302160	0.0	0.0	0.0	2.0	2.0	0.0	0.0	0.0	0.0
3302161	0.0	0.0	0.0	2.0	2.0	0.0	0.0	0.0	0.0
3302162	0.0	0.0	0.0	2.0	2.0	0.0	0.0	0.0	0.0
3302163	0.0	0.0	0.0	2.0	2.0	0.0	0.0	0.0	0.0
3302164	0.0	0.0	0.0	2.0	2.0	0.0	0.0	0.0	0.0
3302165	0.0	0.0	0.0	2.0	2.0	0.0	0.0	0.0	0.0
3302166	0.0	0.0	0.0	2.0	2.0	0.0	0.0	0.0	0.0
3302167	0.0	0.0	0.0	2.0	2.0	0.0	0.0	0.0	0.0
3302168	0.0	0.0	0.0	2.0	2.0	0.0	0.0	0.0	0.0
3302169	0.0	0.0	0.0	2.0	2.0	0.0	0.0	0.0	0.0
3302170	0.0	0.0	0.0	2.0	2.0	0.0	0.0	0.0	0.0
3302171	0.0	0.0	0.0	2.0	2.0	0.0	0.0	0.0	0.0
3302172	0.0	0.0	0.0	2.0	2.0	0.0	0.0	0.0	0.0
3302173	0.0	0.0	0.0	2.0	2.0	0.0	0.0	0.0	0.0
3302174	0.0	0.0	0.0	2.0	2.0	0.0	0.0	0.0	0.0
3302175	0.0	0.0	0.0	2.0	2.0	0.0	0.0	0.0	0.0
3302176	0.0	0.0	0.0	2.0	2.0	0.0	0.0	0.0	0.0
3302177	0.0	0.0	0.0	2.0	2.0	0.0	0.0	0.0	0.0
3302178	0.0	0.0	0.0	0.0	2.0	0.0	0.0	0.0	0.0
3302179	0.0	0.0	0.0	0.0	2.0	0.0	0.0	0.0	0.0
3302180	0.0	0.0	0.0	0.0	2.0	0.0	0.0	0.0	0.0
3302181	0.0	0.0	0.0	2.0	2.0	0.0	0.0	0.0	0.0
3302182	0.0	0.0	0.0	2.0	4.0	0.0	0.0	0.0	0.0
3302183	0.0	0.0	0.0	2.0	4.0	0.0	0.0	0.0	0.0
3302184	0.0	0.0	0.0	2.0	6.0	0.0	0.0	0.0	0.0
3302185	0.0	0.0	0.0	2.0	6.0	0.0	0.0	0.0	0.0
3302186	0.0	0.0	0.0	2.0	6.0	0.0	0.0	0.0	0.0
3302187	0.0	0.0	0.0	2.0	6.0	0.0	0.0	0.0	0.0
3302188	0.0	0.0	0.0	2.0	6.0	0.0	0.0	0.0	0.0
3302189	0.0	0.0	0.0	2.0	6.0	0.0	0.0	0.0	0.0
3302190	0.0	0.0	0.0	2.0	6.0	0.0	0.0	0.0	0.0
3302191	0.0	0.0	0.0	2.0	6.0	0.0	0.0	0.0	0.0
3302192	0.0	0.0	0.0	2.0	6.0	0.0	0.0	0.0	0.0
3302193	0.0	0.0	0.0	2.0	6.0	0.0	0.0	0.0	0.0
3302194	0.0	0.0	0.0	2.0	6.0	0.0	0.0	0.0	0.0
3302195	0.0	0.0	0.0	2.0	6.0	0.0	0.0	0.0	0.0
3302196	0.0	0.0	0.0	2.0	6.0	0.0	0.0	0.0	0.0
3302197	0.0	0.0	0.0	2.0	6.0	0.0	0.0	0.0	0.0
3302198	0.0	0.0	0.0	2.0	6.0	0.0	0.0	0.0	0.0
3302199	0.0	0.0	0.0	2.0	6.0	0.0	0.0	0.0	0.0
3302200	0.0	0.0	0.0	2.0	6.0	0.0	0.0	0.0	0.0
3302201	0.0	0.0	0.0	2.0	6.0	0.0	0.0	0.0	0.0
3302202	0.0	0.0	0.0	2.0	6.0	0.0	0.0	0.0	0.0
3302203	0.0	0.0	0.0	2.0	6.0	0.0	0.0	0.0	0.0
3302204	0.0	0.0	0.0	2.0	6.0	0.0	0.0	0.0	0.0
3302205	0.0	0.0	0.0	2.0	6.0	0.0	0.0	0.0	0.0
3302206	0.0	0.0	0.0	2.0	6.0	0.0	0.0	0.0	0.0
3302207	0.0	0.0	0.0	2.0	6.0	0.0	0.0	0.0	0.0
3302208	0.0	0.0	0.0	2.0	6.0	0.0	0.0	0.0	0.0
3302209	0.0	0.0	0.0	2.0	6.0	0.0	0.0	0.0	0.0
3302210	0.0	0.0	0.0	2.0	6.0	0.0	0.0	0.0	0.0
3302211	0.0	0.0	0.0	2.0	6.0	0.0	0.0	0.0	0.0
3302212	0.0	0.0	0.0	2.0	6.0	0.0	0.0	0.0	0.0
3302213	0.0	0.0	0.0	2.0	6.0	0.0	0.0	0.0	0.0
3302214	0.0	0.0	0.0	2.0	6.0	0.0	0.0	0.0	0.0
3302215	0.0	0.0	0.0	2.0	6.0	0.0	0.0	0.0	0.0
3302216	0.0	0.0	0.0	2.0	6.0	0.0	0.0	0.0	0.0
3302217	0.0	0.0	0.0	2.0	6.0	0.0	0.0	0.0	0.0
3302218	0.0	0.0	0.0	2.0	6.0	0.0	0.0	0.0	0.0
3302219	0.0	0.0	0.0	2.0	6.0	0.0	0.0	0.0	0.0
3302220	0.0	0.0	0.0	2.0	6.0	0.0	0.0	0.0	0.0
3302221	0.0	0.0	0.0	2.0	6.0	0.0	0.0	0.0	0.0
3302222	0.0	0.0	0.0	2.0	6.0	0.0	0.0	0.0	0.0
3302223	0.0	0.0	0.0	2.0	6.0	0.0	0.0	0.0	0.0
3302224	0.0	0.0	0.0	2.0	6.0	0.0	0.0	0.0	0.0
3302225	0.0	0.0	0.0	2.0	6.0	0.0	0.0	0.0	0.0
3302226	0.0	0.0	0.0	2.0	6.0	0.0	0.0	0.0	0.0
3302227	0.0	0.0	0.0	2.0	6.0	0.0	0.0	0.0	0.0
3302228	0.0	0.0	0.0	2.0	6.0	0.0	0.0	0.0	0.0
3302229	0.0	0.0	0.0	2.0	6.0	0.0	0.0	0.0	0.0
3302230	0.0	0.0	0.0	2.0	6.0	0.0	0.0	0.0	0.0
3302231	0.0	0.0	0.0	2.0	6.0	0.0	0.0	0.0	0.0
3302232	0.0	0.0	0.0	2.0	6.0	0.0	0.0	0.0	0.0
3302233	0.0	0.0	0.0	2.0	6.0	0.0	0.0	0.0	0.0
3302234	0.0	0.0	0.0	2.0	6.0	0.0	0.0	0.0	0.0
3302235	0.0	0.0	0.0	2.0	6.0	0.0	0.0	0.0	0.0
3302236	0.0	0.0	0.0	2.0	6.0	0.0	0.0	0.0	0.0
3302237	0.0	0.0	0.0	2.0	6.0	0.0	0.0	0.0	0.0
3302238	0.0	0.0	0.0	2.0	6.0	0.0	0.0	0.0	0.0
3302239	0.0	0.0	0.0	2.0	6.0	0.0	0.0	0.0	0.0
3302240	0.0	0.0	0.0	2.0	6.0	0.0	0.0	0.0	0.0
3302241	0.0	0.0	0.0	2.0	6.0	0.0	0.0	0.0	0.0
3302242	0.0	0.0	0.0	2.0	6.0	0.0	0.0	0.0	0.0
3302243	0.0	0.0	0.0	2.0	6.0	0.0	0.0	0.0	0.0
3302244	0.0	0.0	0.0	2.0	6.0	0.0	0.0	0.0	0.0
3302245	0.0	0.0	0.0	2.0	6.0	0.0	0.0	0.0	0.0
3302246	0.0	0.0	0.0	2.0	6.0	0.0	0.0	0.0	0.0
3302247	0.0	0.0	0.0	2.0	6.0	0.0	0.0	0.0	0.0
3302248	0.0	0.0	0.0	2.0	6.0	0.0	0.0	0.0	0.0
3302249	0.0	0.0	0.0	2.0	6.0	0.0	0.0	0.0	0.0
3302250	0.0	0.0	0.0	2.0	6.0	0.0	0.0	0.0	0.0
3302251	0.0	0.0	0.0	2.0	6.0	0.0	0.0	0.0	0.0
3302252	0.0	0.0	0.0	2.0	6.0	0.0	0.0	0.0	0.0
3302253	0.0	0.0	0.0	2.0	6.0	0.0	0.0	0.0	0.0
3302254	0.0	0.0	0.0	2.0	6.0	0.0	0.0	0.0	0.0
3302255	0.0	0.0	0.0	2.0	6.0	0.0	0.0	0.0	0.0
3302256	0.0	0.0	0.0	2.0	6.0	0.0	0.0	0.0	0.0
3302257	0.0	0.0	0.0	2.0	6.0	0.0	0.0	0.0	0.0
3302258	0.0	0.0	0.0	2.0	6.0	0.0	0.0	0.0	0.0
3302259	0.0	0.0	0.0	2.0	6.0	0.0	0.0	0.0	0.0
3302260	0.0	0.0	0.0	2.0	6.0	0.0	0.0	0.0	0.0
3302261	0.0	0.0	0.0	2.0	6.0	0.0	0.0	0.0	0.0
3302262	0.0	0.0	0.0	2.0	6.0	0.0	0.0	0.0	0.0
3302263	0.0	0.0	0.0	2.0	6.0	0.0	0.0	0.0	0.0
3302264	0.0	0.0	0.0	2.0	6.0	0.0	0.0	0.0	0.0
3302265	0.0	0.0	0.0	2.0	6.0	0.0	0.0	0.0	0.0
3302266	0.0	0.0	0.0	2.0	6.0	0.0	0.0	0.0	0.0
3302267	0.0	0.0	0.0	2.0	6.0	0.0	0.0	0.0	0.0
3302268	0.0	0.0	0.0	2.0	6.0	0.0	0.0	0.0	0.0
3302269	0.0	0.0	0.0	2.0	6.0	0.0	0.0	0.0	0.0
3302270	0.0	0.0	0.0	2.0	6.0	0.0	0.0	0.0	0.0
3302271	0.0	0.0	0.0	2.0	6.0	0.0	0.0	0.0	0.0
3302272	0.0	0.0	0.0	0.0	4.0	0.0	0.0	0.0	0.0
3302273	0.0	0.0	0.0	0.0	4.0	0.0	0.0	0.0	0.0
3302274	0.0	0.0	0.0	0.0	4.0	0.0	0.0	0.0	0.0
3302275	0.0	0.0	0.0	0.0	4.0	0.0	0.0	0.0	0.0
3302276	0.0	0.0	0.0	0.0	4.0	0.0	0.0	0.0	0.0
3302277	0.0	0.0	0.0	0.0	4.0	0.0	0.0	0.0	0.0
3302278	0.0	0.0	0.0	0.0	4.0	0.0	0.0	0.0	0.0
3302279	0.0	0.0	0.0	0.0	4.0	0.0	0.0	0.0	0.0
3302280	0.0	0.0	0.0	0.0	4.0	0.0	0.0	0.0	0.0
3302281	0.0	0.0	0.0	0.0	4.0	0.0	0.0	0.0	0.0
3302282	0.0	0.0	0.0	0.0	4.0	0.0	0.0	0.0	0.0
3302283	0.0	0.0	0.0	0.0	4.0	0.0	0.0	0.0	0.0
3302284	0.0	0.0	0.0	0.0	4.0	0.0	0.0	0.0	0.0
3302285	0.0	0.0	0.0	0.0	4.0	0.0	0.0	0.0	0.0
3302286	0.0	0.0	0.0	0.0	4.0	0.0	0.0	0.0	0.0
3302287	0.0	0.0	0.0	0.0	4.0	0.0	0.0	0.0	0.0
3302288	0.0	0.0	0.0	0.0	4.0	0.0	0.0	0.0	0.0
3302289	0.0	0.0	0.0	0.0	4.0	0.0	0.0	0.0	0.0
3302290	0.0	0.0	0.0	0.0	4.0	0.0	0.0	0.0	0.0
3302291	0.0	0.0	0.0	0.0	4.0	0.0	0.0	0.0	0.0
3302292	0.0	0.0	0.0	0.0	4.0	0.0	0.0	0.0	0.0
3302293	0.0	0.0	0.0	0.0	2.0	0.0	0.0	0.0	0.0
3302294	0.0	0.0	0.0	0.0	2.0	0.0	0.0	0.0	0.0
3302295	0.0	0.0	0.0	0.0	2.0	0.0	0.0	0.0	0.0
3302296	0.0	0.0	0.0	0.0	2.0	0.0	0.0	0.0	0.0
3302297	0.0	0.0	0.0	0.0	2.0	0.0	0.0	0.0	0.0
3302298	0.0	0.0	0.0	0.0	2.0	0.0	0.0	0.0	0.0
3302299	0.0	0.0	0.0	0.0	2.0	0.0	0.0	0.0	0.0
3302300	0.0	0.0	0.0	0.0	2.0	0.0	0.0	0.0	0.0
3302301	0.0	0.0	0.0	0.0	2.0	0.0	0.0	0.0	0.0
3302302	0.0	0.0	0.0	0.0	2.0	0.0	0.0	0.0	0.0
3302303	0.0	0.0	0.0	0.0	2.0	0.0	0.0	0.0	0.0
3302304	0.0	0.0	0.0	0.0	2.0	0.0	0.0	0.0	0.0
3302305	0.0	0.0	0.0	0.0	2.0	0.0	0.0	0.0	0.0
3302306	0.0	0.0	0.0	0.0	2.0	0.0	0.0	0.0	0.0
3302307	0.0	0.0	0.0	0.0	2.0	0.0	0.0	0.0	0.0
3302308	0.0	0.0	0.0	0.0	2.0	0.0	0.0	0.0	0.0
3302309	0.0	0.0	0.0	0.0	2.0	0.0	0.0	0.0	0.0
3302310	0.0	0.0	0.0	0.0	2.0	0.0	0.0	0.0	0.0
3302311	0.0	0.0	0.0	0.0	2.0	0.0	0.0	0.0	0.0
3302312	0.0	0.0	0.0	0.0	4.0	0.0	0.0	0.0	0.0
3302313	0.0	0.0	0.0	0.0	4.0	0.0	0.0	0.0	0.0
3302314	0.0	0.0	0.0	0.0	4.0	0.0	0.0	0.0	0.0
3302315	0.0	0.0	0.0	0.0	4.0	0.0	0.0	0.0	0.0
3302316	0.0	0.0	0.0	0.0	4.0	0.0	0.0	0.0	0.0
3302317	0.0	0.0	0.0	0.0	2.0	0.0	0.0	0.0	0.0
3302318	0.0	0.0	0.0	0.0	2.0	0.0	0.0	0.0	0.0
3302319	0.0	0.0	0.0	0.0	2.0	0.0	0.0	0.0	0.0
3302320	0.0	0.0	0.0	0.0	2.0	0.0	0.0	0.0	0.0
3302321	0.0	0.0	0.0	0.0	2.0	0.0	0.0	0.0	0.0
3302322	0.0	0.0	0.0	0.0	2.0	0.0	0.0	0.0	0.0
3302323	0.0	0.0	0.0	0.0	2.0	0.0	0.0	0.0	0.0
3302324	0.0	0.0	0.0	0.0	2.0	0.0	0.0	0.0	0.0
3302325	0.0	0.0	0.0	0.0	2.0	0.0	0.0	0.0	0.0
3302326	0.0	0.0	0.0	0.0	2.0	0.0	0.0	0.0	0.0
3302327	0.0	0.0	0.0	0.0	2.0	0.0	0.0	0.0	0.0
3302328	0.0	0.0	0.0	0.0	2.0	0.0	0.0	0.0	0.0
3302329	0.0	0.0	0.0	0.0	2.0	0.0	0.0	0.0	0.0
3302330	0.0	0.0	0.0	0.0	2.0	0.0	0.0	0.0	0.0
3302331	0.0	0.0	0.0	0.0	2.0	0.0	0.0	0.0	0.0
3302332	0.0	0.0	0.0	0.0	2.0	0.0	0.0	0.0	0.0
3302333	0.0	0.0	0.0	0.0	2.0	0.0	0.0	0.0	0.0
3302334	0.0	0.0	0.0	0.0	2.0	0.0	0.0	0.0	0.0
3302335	0.0	0.0	0.0	0.0	2.0	0.0	0.0	0.0	0.0
3302336	0.0	0.0	0.0	0.0	2.0	0.0	0.0	0.0	0.0
3302337	0.0	0.0	0.0	0.0	2.0	0.0	0.0	0.0	0.0
3302338	0.0	0.0	0.0	0.0	2.0	0.0	0.0	0.0	0.0
3302339	0.0	0.0	0.0	0.0	2.0	0.0	0.0	0.0	0.0
3302340	0.0	0.0	0.0	0.0	2.0	0.0	0.0	0.0	0.0
3302341	0.0	0.0	0.0	0.0	2.0	0.0	0.0	0.0	0.0
3302342	0.0	0.0	0.0	0.0	2.0	0.0	0.0	0.0	0.0
3302343	0.0	0.0	0.0	0.0	2.0	0.0	0.0	0.0	0.0
3302344	0.0	0.0	0.0	0.0	2.0	0.0	0.0	0.0	0.0
3302345	0.0	0.0	0.0	0.0	2.0	0.0	0.0	0.0	0.0
3302346	0.0	0.0	0.0	0.0	2.0	0.0	0.0	0.0	0.0
3302347	0.0	0.0	0.0	0.0	2.0	0.0	0.0	0.0	0.0
3302348	0.0	0.0	0.0	0.0	2.0	0.0	0.0	0.0	0.0
3302349	0.0	0.0	0.0	0.0	2.0	0.0	0.0	0.0	0.0
3302350	0.0	0.0	0.0	0.0	2.0	0.0	0.0	0.0	0.0
3302351	0.0	0.0	0.0	0.0	2.0	0.0	0.0	0.0	0.0
3302352	0.0	0.0	0.0	0.0	2.0	0.0	0.0	0.0	0.0
3302353	0.0	0.0	0.0	0.0	2.0	0.0	0.0	0.0	0.0
3302354	0.0	0.0	0.0	0.0	2.0	0.0	0.0	0.0	0.0
3302355	0.0	0.0	0.0	0.0	2.0	0.0	0.0	0.0	0.0
3302356	0.0	0.0	0.0	0.0	2.0	0.0	0.0	0.0	0.0
3302357	0.0	0.0	0.0	0.0	2.0	0.0	0.0	0.0	0.0
3302358	0.0	0.0	0.0	0.0	2.0	0.0	0.0	0.0	0.0
3302359	0.0	0.0	0.0	0.0	2.0	0.0	0.0	0.0	0.0
3302360	0.0	0.0	0.0	0.0	2.0	0.0	0.0	0.0	0.0
3302361	0.0	0.0	0.0	0.0	2.0	0.0	0.0	0.0	0.0
3302362	0.0	0.0	0.0	0.0	2.0	0.0	0.0	0.0	0.0
3302363	0.0	0.0	0.0	0.0	2.0	0.0	0.0	0.0	0.0
3302364	0.0	0.0	0.0	0.0	2.0	0.0	0.0	0.0	0.0
3302365	0.0	0.0	0.0	0.0	2.0	0.0	0.0	0.0	0.0
3302366	0.0	0.0	0.0	0.0	2.0	0.0	0.0	0.0	0.0
3302367	0.0	0.0	0.0	0.0	2.0	0.0	0.0	0.0	0.0
3302368	0.0	0.0	0.0	0.0	2.0	0.0	0.0	0.0	0.0
3302369	0.0	0.0	0.0	0.0	2.0	0.0	0.0	0.0	0.0
3302370	0.0	0.0	0.0	0.0	2.0	0.0	0.0	0.0	0.0
3302371	0.0	0.0	0.0	0.0	2.0	0.0	0.0	0.0	0.0
3302372	0.0	0.0	0.0	0.0	2.0	0.0	0.0	0.0	0.0
3302373	0.0	0.0	0.0	0.0	2.0	0.0	0.0	0.0	0.0
3302374	0.0	0.0	0.0	0.0	2.0	0.0	0.0	0.0	0.0
3302375	0.0	0.0	0.0	0.0	2.0	0.0	0.0	0.0	0.0
3302376	0.0	0.0	0.0	0.0	2.0	0.0	0.0	0.0	0.0
3302377	0.0	0.0	0.0	0.0	2.0	0.0	0.0	0.0	0.0
3302378	0.0	0.0	0.0	2.0	2.0	0.0	0.0	0.0	0.0
3302379	0.0	0.0	0.0	2.0	2.0	0.0	0.0	0.0	0.0
3302380	0.0	0.0	0.0	2.0	2.0	0.0	0.0	0.0	0.0
3302381	0.0	0.0	0.0	2.0	2.0	0.0	0.0	0.0	0.0
3302382	0.0	0.0	0.0	2.0	2.0	0.0	0.0	0.0	0.0
3302383	0.0	0.0	0.0	2.0	2.0	0.0	0.0	0.0	0.0
3302384	0.0	0.0	0.0	2.0	2.0	0.0	0.0	0.0	0.0
3302385	0.0	0.0	0.0	2.0	4.0	0.0	0.0	0.0	0.0
3302386	0.0	0.0	0.0	2.0	4.0	0.0	0.0	0.0	0.0
3302387	0.0	0.0	0.0	2.0	4.0	0.0	0.0	0.0	0.0
3302388	0.0	0.0	0.0	2.0	4.0	0.0	0.0	0.0	0.0
3302389	0.0	0.0	0.0	2.0	4.0	0.0	0.0	0.0	0.0
3302390	0.0	0.0	0.0	2.0	4.0	0.0	0.0	0.0	0.0
3302391	0.0	0.0	0.0	2.0	4.0	0.0	0.0	0.0	0.0
3302392	0.0	0.0	0.0	2.0	4.0	0.0	0.0	0.0	0.0
3302393	0.0	0.0	0.0	2.0	4.0	0.0	0.0	0.0	0.0
3302394	0.0	0.0	0.0	2.0	4.0	0.0	0.0	0.0	0.0
3302395	0.0	0.0	0.0	2.0	4.0	0.0	0.0	0.0	0.0
3302396	0.0	0.0	0.0	2.0	4.0	0.0	0.0	0.0	0.0
3302397	0.0	0.0	0.0	4.0	4.0	0.0	0.0	0.0	0.0
3302398	0.0	0.0	0.0	4.0	4.0	0.0	0.0	0.0	0.0
3302399	0.0	0.0	0.0	4.0	4.0	0.0	0.0	0.0	0.0
3302400	0.0	0.0	0.0	4.0	4.0	0.0	0.0	0.0	0.0
3302401	0.0	0.0	0.0	4.0	4.0	0.0	0.0	0.0	0.0
3302402	0.0	0.0	0.0	4.0	4.0	0.0	0.0	0.0	0.0
3302403	0.0	0.0	0.0	4.0	4.0	0.0	0.0	0.0	0.0
3302404	0.0	0.0	0.0	4.0	4.0	0.0	0.0	0.0	0.0
3302405	0.0	0.0	0.0	4.0	4.0	0.0	0.0	0.0	0.0
3302406	0.0	0.0	0.0	4.0	4.0	0.0	0.0	0.0	0.0
3302407	0.0	0.0	0.0	4.0	4.0	0.0	0.0	0.0	0.0
3302408	0.0	0.0	0.0	4.0	4.0	0.0	0.0	0.0	0.0
3302409	0.0	0.0	0.0	4.0	4.0	0.0	0.0	0.0	0.0
3302410	0.0	0.0	0.0	4.0	4.0	0.0	0.0	0.0	0.0
3302411	0.0	0.0	0.0	4.0	4.0	0.0	0.0	0.0	0.0
3302412	0.0	0.0	0.0	4.0	4.0	0.0	0.0	0.0	0.0
3302413	0.0	0.0	0.0	4.0	4.0	0.0	0.0	0.0	0.0
3302414	0.0	0.0	0.0	4.0	4.0	0.0	0.0	0.0	0.0
3302415	0.0	0.0	0.0	4.0	4.0	0.0	0.0	0.0	0.0
3302416	0.0	0.0	0.0	4.0	4.0	0.0	0.0	0.0	0.0
3302417	0.0	0.0	0.0	4.0	4.0	0.0	0.0	0.0	0.0
3302418	0.0	0.0	0.0	4.0	4.0	0.0	0.0	0.0	0.0
3302419	0.0	0.0	0.0	4.0	4.0	0.0	0.0	0.0	0.0
3302420	0.0	0.0	0.0	4.0	4.0	0.0	0.0	0.0	0.0
3302421	0.0	0.0	0.0	4.0	4.0	0.0	0.0	0.0	0.0
3302422	0.0	0.0	0.0	4.0	4.0	0.0	0.0	0.0	0.0
3302423	0.0	0.0	0.0	4.0	4.0	0.0	0.0	0.0	0.0
3302424	0.0	0.0	0.0	4.0	4.0	0.0	0.0	0.0	0.0
3302425	0.0	0.0	0.0	4.0	2.0	0.0	0.0	0.0	0.0
3302426	0.0	0.0	0.0	4.0	2.0	0.0	0.0	0.0	0.0
3302427	0.0	0.0	0.0	4.0	2.0	0.0	0.0	0.0	0.0
3302428	0.0	0.0	0.0	4.0	2.0	0.0	0.0	0.0	0.0
3302429	0.0	0.0	0.0	4.0	2.0	0.0	0.0	0.0	0.0
3302430	0.0	0.0	0.0	4.0	2.0	0.0	0.0	0.0	0.0
3302431	0.0	0.0	0.0	4.0	2.0	0.0	0.0	0.0	0.0
3302432	0.0	0.0	0.0	4.0	2.0	0.0	0.0	0.0	0.0
3302433	0.0	0.0	0.0	4.0	2.0	0.0	0.0	0.0	0.0
3302434	0.0	0.0	0.0	4.0	2.0	0.0	0.0	0.0	0.0
3302435	0.0	0.0	0.0	4.0	2.0	0.0	0.0	0.0	0.0
3302436	0.0	0.0	0.0	4.0	2.0	0.0	0.0	0.0	0.0
3302437	0.0	0.0	0.0	4.0	2.0	0.0	0.0	0.0	0.0
3302438	0.0	0.0	0.0	4.0	2.0	0.0	0.0	0.0	0.0
3302439	0.0	0.0	0.0	4.0	2.0	0.0	0.0	0.0	0.0
3302440	0.0	0.0	0.0	4.0	2.0	0.0	0.0	0.0	0.0
3302441	0.0	0.0	0.0	4.0	2.0	0.0	0.0	0.0	0.0
3302442	0.0	0.0	0.0	4.0	2.0	0.0	0.0	0.0	0.0
3302443	0.0	0.0	0.0	4.0	2.0	0.0	0.0	0.0	0.0
3302444	0.0	0.0	0.0	4.0	2.0	0.0	0.0	0.0	0.0
3302445	0.0	0.0	0.0	2.0	0.0	0.0	0.0	0.0	0.0
3302446	0.0	0.0	0.0	2.0	0.0	0.0	0.0	0.0	0.0
3302447	0.0	0.0	0.0	2.0	0.0	0.0	0.0	0.0	0.0
3302448	0.0	0.0	0.0	2.0	0.0	0.0	0.0	0.0	0.0
3302449	0.0	0.0	0.0	2.0	0.0	0.0	0.0	0.0	0.0
3302450	0.0	0.0	0.0	2.0	0.0	0.0	0.0	0.0	0.0
3302451	0.0	0.0	0.0	2.0	0.0	0.0	0.0	0.0	0.0
3302452	0.0	0.0	0.0	2.0	0.0	0.0	0.0	0.0	0.0
3302453	0.0	0.0	0.0	2.0	0.0	0.0	0.0	0.0	0.0
3302454	0.0	0.0	0.0	2.0	0.0	0.0	0.0	0.0	0.0
3302455	0.0	0.0	0.0	2.0	0.0	0.0	0.0	0.0	0.0
3302456	0.0	0.0	0.0	0.0	0.0	0.0	0.0	0.0	0.0
3302457	0.0	0.0	0.0	0.0	0.0	0.0	0.0	0.0	0.0
3302458	0.0	0.0	0.0	0.0	0.0	0.0	0.0	0.0	0.0
3302459	0.0	0.0	0.0	2.0	0.0	0.0	0.0	0.0	0.0
3302460	0.0	0.0	0.0	2.0	0.0	0.0	0.0	0.0	0.0
3302461	0.0	0.0	0.0	2.0	0.0	0.0	0.0	0.0	0.0
3302462	0.0	0.0	0.0	2.0	0.0	0.0	0.0	0.0	0.0
3302463	0.0	0.0	0.0	2.0	0.0	0.0	0.0	0.0	0.0
3302464	0.0	0.0	0.0	2.0	0.0	0.0	0.0	0.0	0.0
3302465	0.0	0.0	0.0	2.0	0.0	0.0	0.0	0.0	0.0
3302466	0.0	0.0	0.0	2.0	0.0	0.0	0.0	0.0	0.0
3302467	0.0	0.0	0.0	2.0	0.0	0.0	0.0	0.0	0.0
3302468	0.0	0.0	0.0	2.0	0.0	0.0	0.0	0.0	0.0
3302469	0.0	0.0	0.0	2.0	0.0	0.0	0.0	0.0	0.0
3302470	0.0	0.0	0.0	2.0	0.0	0.0	0.0	0.0	0.0
3302471	0.0	0.0	0.0	2.0	0.0	0.0	0.0	0.0	0.0
3302472	0.0	0.0	0.0	2.0	0.0	0.0	0.0	0.0	0.0
3302473	0.0	0.0	0.0	2.0	0.0	0.0	0.0	0.0	0.0
3302474	0.0	0.0	0.0	2.0	0.0	0.0	0.0	0.0	0.0
3302475	0.0	0.0	0.0	2.0	0.0	0.0	0.0	0.0	0.0
3302476	0.0	0.0	0.0	2.0	0.0	0.0	0.0	0.0	0.0
3302477	0.0	0.0	0.0	2.0	0.0	0.0	0.0	0.0	0.0
3302478	0.0	0.0	0.0	2.0	0.0	0.0	0.0	0.0	0.0
3302479	0.0	0.0	0.0	4.0	0.0	0.0	0.0	0.0	0.0
3302480	0.0	0.0	0.0	4.0	0.0	0.0	0.0	0.0	0.0
3302481	0.0	0.0	0.0	4.0	0.0	0.0	0.0	0.0	0.0
3302482	0.0	0.0	0.0	4.0	2.0	0.0	0.0	0.0	0.0
3302483	0.0	0.0	0.0	4.0	2.0	0.0	0.0	0.0	0.0
3302484	0.0	0.0	0.0	4.0	2.0	0.0	0.0	0.0	0.0
3302485	0.0	0.0	0.0	4.0	2.0	0.0	0.0	0.0	0.0
3302486	0.0	0.0	0.0	4.0	2.0	0.0	0.0	0.0	0.0
3302487	0.0	0.0	0.0	4.0	2.0	0.0	0.0	0.0	0.0
3302488	0.0	0.0	0.0	4.0	2.0	0.0	0.0	0.0	0.0
3302489	0.0	0.0	0.0	4.0	2.0	0.0	0.0	0.0	0.0
3302490	0.0	0.0	0.0	8.0	2.0	0.0	0.0	0.0	0.0
3302491	0.0	0.0	0.0	8.0	2.0	0.0	0.0	0.0	0.0
3302492	0.0	0.0	0.0	8.0	2.0	0.0	0.0	0.0	0.0
3302493	0.0	0.0	0.0	8.0	2.0	0.0	0.0	0.0	0.0
3302494	0.0	0.0	0.0	8.0	2.0	0.0	0.0	0.0	0.0
3302495	0.0	0.0	0.0	8.0	2.0	0.0	0.0	0.0	0.0
3302496	0.0	0.0	0.0	8.0	2.0	0.0	0.0	0.0	0.0
3302497	0.0	0.0	0.0	8.0	2.0	0.0	0.0	0.0	0.0
3302498	0.0	0.0	0.0	8.0	2.0	0.0	0.0	0.0	0.0
3302499	0.0	0.0	0.0	8.0	2.0	0.0	0.0	0.0	0.0
3302500	0.0	0.0	0.0	8.0	2.0	0.0	0.0	0.0	0.0
3302501	0.0	0.0	0.0	8.0	2.0	0.0	0.0	0.0	0.0
3302502	0.0	0.0	0.0	8.0	2.0	0.0	0.0	0.0	0.0
3302503	0.0	0.0	0.0	8.0	2.0	0.0	0.0	0.0	0.0
3302504	0.0	0.0	0.0	8.0	2.0	0.0	0.0	0.0	0.0
3302505	0.0	0.0	0.0	8.0	2.0	0.0	0.0	0.0	0.0
3302506	0.0	0.0	0.0	8.0	2.0	0.0	0.0	0.0	0.0
3302507	0.0	0.0	0.0	8.0	2.0	0.0	0.0	0.0	0.0
3302508	0.0	0.0	0.0	8.0	2.0	0.0	0.0	0.0	0.0
3302509	0.0	0.0	0.0	8.0	2.0	0.0	0.0	0.0	0.0
3302510	0.0	0.0	0.0	8.0	2.0	0.0	0.0	0.0	0.0
3302511	0.0	0.0	0.0	8.0	2.0	0.0	0.0	0.0	0.0
3302512	0.0	0.0	0.0	8.0	2.0	0.0	0.0	0.0	0.0
3302513	0.0	0.0	0.0	8.0	2.0	0.0	0.0	0.0	0.0
3302514	0.0	0.0	0.0	8.0	2.0	0.0	0.0	0.0	0.0
3302515	0.0	0.0	0.0	8.0	2.0	0.0	0.0	0.0	0.0
3302516	0.0	0.0	0.0	8.0	2.0	0.0	0.0	0.0	0.0
3302517	0.0	0.0	0.0	8.0	2.0	0.0	0.0	0.0	0.0
3302518	0.0	0.0	0.0	8.0	2.0	0.0	0.0	0.0	0.0
3302519	0.0	0.0	0.0	8.0	2.0	0.0	0.0	0.0	0.0
3302520	0.0	0.0	0.0	8.0	2.0	0.0	0.0	0.0	0.0
3302521	0.0	0.0	0.0	8.0	2.0	0.0	0.0	0.0	0.0
3302522	0.0	0.0	0.0	8.0	2.0	0.0	0.0	0.0	0.0
3302523	0.0	0.0	0.0	8.0	2.0	0.0	0.0	0.0	0.0
3302524	0.0	0.0	0.0	8.0	2.0	0.0	0.0	0.0	0.0
3302525	0.0	0.0	0.0	8.0	2.0	0.0	0.0	0.0	0.0
3302526	0.0	0.0	0.0	8.0	2.0	0.0	0.0	0.0	0.0
3302527	0.0	0.0	0.0	8.0	2.0	0.0	0.0	0.0	0.0
3302528	0.0	0.0	0.0	8.0	2.0	0.0	0.0	0.0	0.0
3302529	0.0	0.0	0.0	8.0	2.0	0.0	0.0	0.0	0.0
3302530	0.0	0.0	0.0	8.0	2.0	0.0	0.0	0.0	0.0
3302531	0.0	0.0	0.0	8.0	2.0	0.0	0.0	0.0	0.0
3302532	0.0	0.0	0.0	8.0	2.0	0.0	0.0	0.0	0.0
3302533	0.0	0.0	0.0	8.0	2.0	0.0	0.0	0.0	0.0
3302534	0.0	0.0	0.0	8.0	2.0	0.0	0.0	0.0	0.0
3302535	0.0	0.0	0.0	8.0	2.0	0.0	0.0	0.0	0.0
3302536	0.0	0.0	0.0	8.0	2.0	0.0	0.0	0.0	0.0
3302537	0.0	0.0	0.0	8.0	2.0	0.0	0.0	0.0	0.0
3302538	0.0	0.0	0.0	8.0	2.0	0.0	0.0	0.0	0.0
3302539	0.0	0.0	0.0	8.0	2.0	0.0	0.0	0.0	0.0
3302540	0.0	0.0	0.0	8.0	2.0	0.0	0.0	0.0	0.0
3302541	0.0	0.0	0.0	8.0	2.0	0.0	0.0	0.0	0.0
3302542	0.0	0.0	0.0	8.0	2.0	0.0	0.0	0.0	0.0
3302543	0.0	0.0	0.0	8.0	2.0	0.0	0.0	0.0	0.0
3302544	0.0	0.0	0.0	8.0	2.0	0.0	0.0	0.0	0.0
3302545	0.0	0.0	0.0	8.0	2.0	0.0	0.0	0.0	0.0
3302546	0.0	0.0	0.0	8.0	2.0	0.0	0.0	0.0	0.0
3302547	0.0	0.0	0.0	8.0	2.0	0.0	0.0	0.0	0.0
3302548	0.0	0.0	0.0	8.0	2.0	0.0	0.0	0.0	0.0
3302549	0.0	0.0	0.0	8.0	2.0	0.0	0.0	0.0	0.0
3302550	0.0	0.0	0.0	8.0	2.0	0.0	0.0	0.0	0.0
3302551	0.0	0.0	0.0	8.0	2.0	0.0	0.0	0.0	0.0
3302552	0.0	0.0	0.0	8.0	2.0	0.0	0.0	0.0	0.0
3302553	0.0	0.0	0.0	6.0	2.0	0.0	0.0	0.0	0.0
3302554	0.0	0.0	0.0	6.0	2.0	0.0	0.0	0.0	0.0
3302555	0.0	0.0	0.0	6.0	2.0	0.0	0.0	0.0	0.0
3302556	0.0	0.0	0.0	6.0	2.0	0.0	0.0	0.0	0.0
3302557	0.0	0.0	0.0	6.0	2.0	0.0	0.0	0.0	0.0
3302558	0.0	0.0	0.0	6.0	2.0	0.0	0.0	0.0	0.0
3302559	0.0	0.0	0.0	6.0	2.0	0.0	0.0	0.0	0.0
3302560	0.0	0.0	0.0	6.0	2.0	0.0	0.0	0.0	0.0
3302561	0.0	0.0	0.0	6.0	2.0	0.0	0.0	0.0	0.0
3302562	0.0	0.0	0.0	6.0	2.0	0.0	0.0	0.0	0.0
3302563	0.0	0.0	0.0	6.0	2.0	0.0	0.0	0.0	0.0
3302564	0.0	0.0	0.0	6.0	2.0	0.0	0.0	0.0	0.0
3302565	0.0	0.0	0.0	6.0	2.0	0.0	0.0	0.0	0.0
3302566	0.0	0.0	0.0	6.0	2.0	0.0	0.0	0.0	0.0
3302567	0.0	0.0	0.0	6.0	2.0	0.0	0.0	0.0	0.0
3302568	0.0	0.0	0.0	4.0	0.0	0.0	0.0	0.0	0.0
3302569	0.0	0.0	0.0	4.0	0.0	0.0	0.0	0.0	0.0
3302570	0.0	0.0	0.0	4.0	0.0	0.0	0.0	0.0	0.0
3302571	0.0	0.0	0.0	4.0	0.0	0.0	0.0	0.0	0.0
3302572	0.0	0.0	0.0	4.0	0.0	0.0	0.0	0.0	0.0
3302573	0.0	0.0	0.0	4.0	0.0	0.0	0.0	0.0	0.0
3302574	0.0	0.0	0.0	4.0	0.0	0.0	0.0	0.0	0.0
3302575	0.0	0.0	0.0	4.0	0.0	0.0	0.0	0.0	0.0
3302576	0.0	0.0	0.0	4.0	0.0	0.0	0.0	0.0	0.0
3302577	0.0	0.0	0.0	4.0	0.0	0.0	0.0	0.0	0.0
3302578	0.0	0.0	0.0	4.0	0.0	0.0	0.0	0.0	0.0
3302579	0.0	0.0	0.0	4.0	0.0	0.0	0.0	0.0	0.0
3302580	0.0	0.0	0.0	4.0	0.0	0.0	0.0	0.0	0.0
3302581	0.0	0.0	0.0	4.0	0.0	0.0	0.0	0.0	0.0
3302582	0.0	0.0	0.0	4.0	0.0	0.0	0.0	0.0	0.0
3302583	0.0	0.0	0.0	4.0	0.0	0.0	0.0	0.0	0.0
3302584	0.0	0.0	0.0	4.0	0.0	0.0	0.0	0.0	0.0
3302585	0.0	0.0	0.0	4.0	0.0	0.0	0.0	0.0	0.0
3302586	0.0	0.0	0.0	0.0	0.0	0.0	0.0	0.0	0.0
3302587	0.0	0.0	0.0	0.0	0.0	0.0	0.0	0.0	0.0
3302588	0.0	0.0	0.0	0.0	0.0	0.0	0.0	0.0	0.0
3302589	0.0	0.0	0.0	0.0	0.0	0.0	0.0	0.0	0.0
3302590	0.0	0.0	0.0	0.0	0.0	0.0	0.0	0.0	0.0
3302591	0.0	0.0	0.0	0.0	0.0	0.0	0.0	0.0	0.0
3302592	0.0	0.0	0.0	0.0	0.0	0.0	0.0	0.0	0.0
3302593	0.0	0.0	0.0	0.0	0.0	0.0	0.0	0.0	0.0
3302594	0.0	0.0	0.0	0.0	0.0	0.0	0.0	0.0	0.0
3302595	0.0	0.0	0.0	0.0	0.0	0.0	0.0	0.0	0.0
3302596	0.0	0.0	0.0	0.0	0.0	0.0	0.0	0.0	0.0
3302597	0.0	0.0	0.0	0.0	0.0	0.0	0.0	0.0	0.0
3302598	0.0	0.0	0.0	0.0	0.0	0.0	0.0	0.0	0.0
3302599	0.0	0.0	0.0	0.0	0.0	0.0	0.0	0.0	0.0
3302600	0.0	0.0	0.0	0.0	0.0	0.0	0.0	0.0	0.0
3302601	0.0	0.0	0.0	0.0	0.0	0.0	0.0	0.0	0.0
3302602	0.0	0.0	0.0	0.0	0.0	0.0	0.0	0.0	0.0
3302603	0.0	0.0	0.0	0.0	0.0	0.0	0.0	0.0	0.0
3302604	0.0	0.0	0.0	0.0	0.0	0.0	0.0	0.0	0.0
3302605	0.0	0.0	0.0	0.0	0.0	0.0	0.0	0.0	0.0
3302606	0.0	0.0	0.0	0.0	0.0	0.0	0.0	0.0	0.0
3302607	0.0	0.0	0.0	0.0	0.0	0.0	0.0	0.0	0.0
3302608	0.0	0.0	0.0	0.0	0.0	0.0	0.0	0.0	0.0
3302609	0.0	0.0	0.0	0.0	0.0	0.0	0.0	0.0	0.0
3302610	0.0	0.0	0.0	0.0	0.0	0.0	0.0	0.0	0.0
3302611	0.0	0.0	0.0	0.0	0.0	0.0	0.0	0.0	0.0
3302612	0.0	0.0	0.0	0.0	0.0	0.0	0.0	0.0	0.0
3302613	0.0	0.0	0.0	0.0	0.0	0.0	0.0	0.0	0.0
3302614	0.0	0.0	0.0	0.0	0.0	0.0	0.0	0.0	0.0
3302615	0.0	0.0	0.0	0.0	0.0	0.0	0.0	0.0	0.0
3302616	0.0	0.0	0.0	0.0	0.0	0.0	0.0	0.0	0.0
3302617	0.0	0.0	0.0	0.0	0.0	0.0	0.0	0.0	0.0
3302618	0.0	0.0	0.0	0.0	0.0	0.0	0.0	0.0	0.0
3302619	0.0	0.0	0.0	0.0	0.0	0.0	0.0	0.0	0.0
3302620	0.0	0.0	0.0	0.0	0.0	0.0	0.0	0.0	0.0
3302621	0.0	0.0	0.0	0.0	0.0	0.0	0.0	0.0	0.0
3302622	0.0	0.0	0.0	0.0	0.0	0.0	0.0	0.0	0.0
3302623	0.0	0.0	0.0	0.0	0.0	0.0	0.0	0.0	0.0
3302624	0.0	0.0	0.0	0.0	0.0	0.0	0.0	0.0	0.0
3302625	0.0	0.0	0.0	0.0	0.0	0.0	0.0	0.0	0.0
3302626	0.0	0.0	0.0	0.0	0.0	0.0	0.0	0.0	0.0
3302627	0.0	0.0	0.0	0.0	0.0	0.0	0.0	0.0	0.0
3302628	0.0	0.0	0.0	0.0	0.0	0.0	0.0	0.0	0.0
3302629	0.0	0.0	0.0	0.0	0.0	0.0	0.0	0.0	0.0
3302630	0.0	0.0	0.0	0.0	0.0	0.0	0.0	0.0	0.0
3302631	0.0	0.0	0.0	0.0	0.0	0.0	0.0	0.0	0.0
3302632	0.0	0.0	0.0	0.0	0.0	0.0	0.0	0.0	0.0
3302633	0.0	0.0	0.0	0.0	0.0	0.0	0.0	0.0	0.0
3302634	0.0	0.0	0.0	0.0	0.0	0.0	0.0	0.0	0.0
3302635	0.0	0.0	0.0	0.0	0.0	0.0	0.0	0.0	0.0
3302636	0.0	0.0	0.0	0.0	0.0	0.0	0.0	0.0	0.0
3302637	0.0	0.0	0.0	0.0	0.0	0.0	0.0	0.0	0.0
3302638	0.0	0.0	0.0	0.0	0.0	0.0	0.0	0.0	0.0
3302639	0.0	0.0	0.0	0.0	0.0	0.0	0.0	0.0	0.0
3302640	0.0	0.0	0.0	0.0	0.0	0.0	0.0	0.0	0.0
3302641	0.0	0.0	0.0	0.0	0.0	0.0	0.0	0.0	0.0
3302642	0.0	0.0	0.0	0.0	0.0	0.0	0.0	0.0	0.0
3302643	0.0	0.0	0.0	0.0	0.0	0.0	0.0	0.0	0.0
3302644	0.0	0.0	0.0	0.0	0.0	0.0	0.0	0.0	0.0
3302645	0.0	0.0	0.0	0.0	0.0	0.0	0.0	0.0	0.0
3302646	0.0	0.0	0.0	0.0	0.0	0.0	0.0	0.0	0.0
3302647	0.0	0.0	0.0	0.0	0.0	0.0	0.0	0.0	0.0
3302648	0.0	0.0	0.0	0.0	0.0	0.0	0.0	0.0	0.0
3302649	0.0	0.0	0.0	0.0	0.0	0.0	0.0	0.0	0.0
3302650	0.0	0.0	0.0	0.0	0.0	0.0	0.0	0.0	0.0
3302651	0.0	0.0	0.0	0.0	0.0	0.0	0.0	0.0	0.0
3302652	0.0	0.0	0.0	0.0	0.0	0.0	0.0	0.0	0.0
3302653	0.0	0.0	0.0	0.0	0.0	0.0	0.0	0.0	0.0
3302654	0.0	0.0	0.0	0.0	0.0	0.0	0.0	0.0	0.0
3302655	0.0	0.0	0.0	0.0	0.0	0.0	0.0	0.0	0.0
3302656	0.0	0.0	0.0	0.0	0.0	0.0	0.0	0.0	0.0
3302657	0.0	0.0	0.0	0.0	0.0	0.0	0.0	0.0	0.0
3302658	0.0	0.0	0.0	0.0	0.0	0.0	0.0	0.0	0.0
3302659	0.0	0.0	0.0	0.0	0.0	0.0	0.0	0.0	0.0
3302660	0.0	0.0	0.0	0.0	0.0	0.0	0.0	0.0	0.0
3302661	0.0	0.0	0.0	0.0	0.0	0.0	0.0	0.0	0.0
3302662	0.0	0.0	0.0	0.0	0.0	0.0	0.0	0.0	0.0
3302663	0.0	0.0	0.0	0.0	0.0	0.0	0.0	0.0	0.0
3302664	0.0	0.0	0.0	0.0	0.0	0.0	0.0	0.0	0.0
3302665	0.0	0.0	0.0	0.0	0.0	0.0	0.0	0.0	0.0
3302666	0.0	0.0	0.0	0.0	0.0	0.0	0.0	0.0	0.0
3302667	0.0	0.0	0.0	0.0	0.0	0.0	0.0	0.0	0.0
3302668	0.0	0.0	0.0	0.0	0.0	0.0	0.0	0.0	0.0
3302669	0.0	0.0	0.0	0.0	0.0	0.0	0.0	0.0	0.0
3302670	0.0	0.0	0.0	2.0	0.0	0.0	0.0	0.0	0.0
3302671	0.0	0.0	0.0	2.0	0.0	0.0	0.0	0.0	0.0
3302672	0.0	0.0	0.0	2.0	0.0	0.0	0.0	0.0	0.0
3302673	0.0	0.0	0.0	2.0	0.0	0.0	0.0	0.0	0.0
3302674	0.0	0.0	0.0	2.0	0.0	0.0	0.0	0.0	0.0
3302675	0.0	0.0	0.0	2.0	0.0	0.0	0.0	0.0	0.0
3302676	0.0	0.0	0.0	2.0	0.0	0.0	0.0	0.0	0.0
3302677	0.0	0.0	0.0	2.0	0.0	0.0	0.0	0.0	0.0
3302678	0.0	0.0	0.0	2.0	0.0	0.0	0.0	0.0	0.0
3302679	0.0	0.0	0.0	2.0	0.0	0.0	0.0	0.0	0.0
3302680	0.0	0.0	0.0	2.0	0.0	0.0	0.0	0.0	0.0
3302681	0.0	0.0	0.0	2.0	0.0	0.0	0.0	0.0	0.0
3302682	0.0	0.0	0.0	2.0	0.0	0.0	0.0	0.0	0.0
3302683	0.0	0.0	0.0	2.0	0.0	0.0	0.0	0.0	0.0
3302684	0.0	0.0	0.0	2.0	0.0	0.0	0.0	0.0	0.0
3302685	0.0	0.0	0.0	2.0	0.0	0.0	0.0	0.0	0.0
3302686	0.0	0.0	0.0	2.0	0.0	0.0	0.0	0.0	0.0
3302687	0.0	0.0	0.0	2.0	0.0	0.0	0.0	0.0	0.0
3302688	0.0	0.0	0.0	2.0	0.0	0.0	0.0	0.0	0.0
3302689	0.0	0.0	0.0	2.0	0.0	0.0	0.0	0.0	0.0
3302690	0.0	0.0	0.0	2.0	0.0	0.0	0.0	0.0	0.0
3302691	0.0	0.0	0.0	2.0	0.0	0.0	0.0	0.0	0.0
3302692	0.0	0.0	0.0	2.0	0.0	0.0	0.0	0.0	0.0
3302693	0.0	0.0	0.0	2.0	0.0	0.0	0.0	0.0	0.0
3302694	0.0	0.0	0.0	2.0	0.0	0.0	0.0	0.0	0.0
3302695	0.0	0.0	0.0	2.0	0.0	0.0	0.0	0.0	0.0
3302696	0.0	0.0	0.0	2.0	0.0	0.0	0.0	0.0	0.0
3302697	0.0	0.0	0.0	2.0	0.0	0.0	0.0	0.0	0.0
3302698	0.0	0.0	0.0	2.0	0.0	0.0	0.0	0.0	0.0
3302699	0.0	0.0	0.0	2.0	0.0	0.0	0.0	0.0	0.0
3302700	0.0	0.0	0.0	2.0	0.0	0.0	0.0	0.0	0.0
3302701	0.0	0.0	0.0	2.0	0.0	0.0	0.0	0.0	0.0
3302702	0.0	0.0	0.0	2.0	0.0	0.0	0.0	0.0	0.0
3302703	0.0	0.0	0.0	2.0	0.0	0.0	0.0	0.0	0.0
3302704	0.0	0.0	0.0	2.0	0.0	0.0	0.0	0.0	0.0
3302705	0.0	0.0	0.0	2.0	0.0	0.0	0.0	0.0	0.0
3302706	0.0	0.0	0.0	2.0	0.0	0.0	0.0	0.0	0.0
3302707	0.0	0.0	0.0	2.0	0.0	0.0	0.0	0.0	0.0
3302708	0.0	0.0	0.0	2.0	0.0	0.0	0.0	0.0	0.0
3302709	0.0	0.0	0.0	2.0	0.0	0.0	0.0	0.0	0.0
3302710	0.0	0.0	0.0	2.0	0.0	0.0	0.0	0.0	0.0
3302711	0.0	0.0	0.0	2.0	0.0	0.0	0.0	0.0	0.0
3302712	0.0	0.0	0.0	2.0	0.0	0.0	0.0	0.0	0.0
3302713	0.0	0.0	0.0	2.0	0.0	0.0	0.0	0.0	0.0
3302714	0.0	0.0	0.0	2.0	0.0	0.0	0.0	0.0	0.0
3302715	0.0	0.0	0.0	2.0	0.0	0.0	0.0	0.0	0.0
3302716	0.0	0.0	0.0	2.0	0.0	0.0	0.0	0.0	0.0
3302717	0.0	0.0	0.0	2.0	0.0	0.0	0.0	0.0	0.0
3302718	0.0	0.0	0.0	2.0	0.0	0.0	0.0	0.0	0.0
3302719	0.0	0.0	0.0	2.0	0.0	0.0	0.0	0.0	0.0
3302720	0.0	0.0	0.0	2.0	0.0	0.0	0.0	0.0	0.0
3302721	0.0	0.0	0.0	2.0	0.0	0.0	0.0	0.0	0.0
3302722	0.0	0.0	0.0	2.0	0.0	0.0	0.0	0.0	0.0
3302723	0.0	0.0	0.0	2.0	0.0	0.0	0.0	0.0	0.0
3302724	0.0	0.0	0.0	2.0	0.0	0.0	0.0	0.0	0.0
3302725	0.0	0.0	0.0	2.0	0.0	0.0	0.0	0.0	0.0
3302726	0.0	0.0	0.0	2.0	0.0	0.0	0.0	0.0	0.0
3302727	0.0	0.0	0.0	2.0	0.0	0.0	0.0	0.0	0.0
3302728	0.0	0.0	0.0	2.0	0.0	0.0	0.0	0.0	0.0
3302729	0.0	0.0	0.0	2.0	0.0	0.0	0.0	0.0	0.0
3302730	0.0	0.0	0.0	2.0	0.0	0.0	0.0	0.0	0.0
3302731	0.0	0.0	0.0	2.0	0.0	0.0	0.0	0.0	0.0
3302732	0.0	0.0	0.0	2.0	0.0	0.0	0.0	0.0	0.0
3302733	0.0	0.0	0.0	2.0	0.0	0.0	0.0	0.0	0.0
3302734	0.0	0.0	0.0	2.0	0.0	0.0	0.0	0.0	0.0
3302735	0.0	0.0	0.0	2.0	0.0	0.0	0.0	0.0	0.0
3302736	0.0	0.0	0.0	2.0	0.0	0.0	0.0	0.0	0.0
3302737	0.0	0.0	0.0	2.0	0.0	0.0	0.0	0.0	0.0
3302738	0.0	0.0	0.0	2.0	0.0	0.0	0.0	0.0	0.0
3302739	0.0	0.0	0.0	2.0	0.0	0.0	0.0	0.0	0.0
3302740	0.0	0.0	0.0	2.0	0.0	0.0	0.0	0.0	0.0
3302741	0.0	0.0	0.0	2.0	0.0	0.0	0.0	0.0	0.0
3302742	0.0	0.0	0.0	2.0	0.0	0.0	0.0	0.0	0.0
3302743	0.0	0.0	0.0	2.0	0.0	0.0	0.0	0.0	0.0
3302744	0.0	0.0	0.0	2.0	0.0	0.0	0.0	0.0	0.0
3302745	0.0	0.0	0.0	2.0	0.0	0.0	0.0	0.0	0.0
3302746	0.0	0.0	0.0	2.0	0.0	0.0	0.0	0.0	0.0
3302747	0.0	0.0	0.0	2.0	0.0	0.0	0.0	0.0	0.0
3302748	0.0	0.0	0.0	0.0	0.0	0.0	0.0	0.0	0.0
3302749	0.0	0.0	0.0	0.0	0.0	0.0	0.0	0.0	0.0
3302750	0.0	0.0	0.0	0.0	0.0	0.0	0.0	0.0	0.0
3302751	0.0	0.0	0.0	0.0	0.0	0.0	0.0	0.0	0.0
3302752	0.0	0.0	0.0	0.0	0.0	0.0	0.0	0.0	0.0
3302753	0.0	0.0	0.0	0.0	0.0	0.0	0.0	0.0	0.0
3302754	0.0	0.0	0.0	0.0	0.0	0.0	0.0	0.0	0.0
3302755	0.0	0.0	0.0	0.0	0.0	0.0	0.0	0.0	0.0
3302756	0.0	0.0	0.0	0.0	6.0	0.0	0.0	0.0	0.0
3302757	0.0	0.0	0.0	0.0	6.0	0.0	0.0	0.0	0.0
3302758	0.0	0.0	0.0	0.0	8.0	0.0	0.0	0.0	0.0
3302759	0.0	0.0	0.0	4.0	10.0	0.0	0.0	0.0	0.0
3302760	0.0	0.0	0.0	8.0	22.0	2.0	0.0	0.0	0.0
3302761	0.0	0.0	0.0	10.0	24.0	2.0	0.0	0.0	0.0
3302762	0.0	0.0	0.0	10.0	24.0	2.0	0.0	0.0	0.0
3302763	0.0	0.0	0.0	16.0	42.0	12.0	0.0	0.0	0.0
3302764	0.0	0.0	0.0	16.0	46.0	14.0	0.0	0.0	0.0
3302765	0.0	0.0	0.0	50.0	70.0	35.0	0.0	0.0	0.0
3302766	0.0	0.0	0.0	66.0	78.0	39.0	0.0	0.0	0.0
3302767	0.0	0.0	0.0	72.0	82.0	43.0	0.0	0.0	0.0
3302768	0.0	0.0	0.0	72.0	82.0	43.0	0.0	0.0	0.0
3302769	0.0	0.0	0.0	72.0	82.0	43.0	0.0	0.0	0.0
3302770	0.0	0.0	0.0	72.0	82.0	43.0	0.0	0.0	0.0
3302771	0.0	0.0	0.0	72.0	82.0	43.0	0.0	0.0	0.0
3302772	0.0	0.0	0.0	72.0	86.0	44.0	0.0	0.0	0.0
3302773	0.0	0.0	0.0	80.0	86.0	46.0	0.0	0.0	0.0
3302774	0.0	0.0	0.0	80.0	86.0	46.0	0.0	0.0	0.0
3302775	0.0	0.0	0.0	80.0	86.0	46.0	0.0	0.0	0.0
3302776	0.0	0.0	0.0	80.0	88.0	46.0	0.0	0.0	0.0
3302777	0.0	0.0	0.0	80.0	88.0	47.0	0.0	0.0	0.0
3302778	0.0	0.0	0.0	80.0	88.0	48.0	0.0	0.0	0.0
3302779	0.0	0.0	0.0	80.0	88.0	48.0	0.0	0.0	0.0
3302780	0.0	0.0	0.0	80.0	88.0	48.0	0.0	0.0	0.0
3302781	0.0	0.0	0.0	80.0	88.0	48.0	0.0	0.0	0.0
3302782	0.0	0.0	0.0	80.0	88.0	48.0	0.0	0.0	0.0
3302783	0.0	0.0	0.0	80.0	88.0	48.0	0.0	0.0	0.0
3302784	0.0	0.0	0.0	80.0	88.0	48.0	0.0	0.0	0.0
3302785	0.0	0.0	0.0	80.0	88.0	48.0	0.0	0.0	0.0
3302786	0.0	0.0	0.0	80.0	88.0	48.0	0.0	0.0	0.0
3302787	0.0	0.0	0.0	80.0	88.0	48.0	0.0	0.0	0.0
3302788	0.0	0.0	0.0	80.0	88.0	48.0	0.0	0.0	0.0
3302789	0.0	0.0	0.0	80.0	88.0	48.0	0.0	0.0	0.0
3302790	0.0	0.0	0.0	80.0	88.0	48.0	0.0	0.0	0.0
3302791	0.0	0.0	0.0	80.0	88.0	48.0	0.0	0.0	0.0
3302792	0.0	0.0	0.0	80.0	88.0	48.0	0.0	0.0	0.0
3302793	0.0	0.0	0.0	80.0	88.0	48.0	0.0	0.0	0.0
3302794	0.0	0.0	0.0	80.0	88.0	48.0	0.0	0.0	0.0
3302795	0.0	0.0	0.0	80.0	88.0	48.0	0.0	0.0	0.0
3302796	0.0	0.0	0.0	80.0	88.0	48.0	0.0	0.0	0.0
3302797	0.0	0.0	0.0	80.0	88.0	48.0	0.0	0.0	0.0
3302798	0.0	0.0	0.0	80.0	88.0	48.0	0.0	0.0	0.0
3302799	0.0	0.0	0.0	80.0	88.0	48.0	0.0	0.0	0.0
3302800	0.0	0.0	0.0	80.0	88.0	48.0	0.0	0.0	0.0
3302801	0.0	0.0	0.0	80.0	88.0	48.0	0.0	0.0	0.0
3302802	0.0	0.0	0.0	80.0	88.0	48.0	0.0	0.0	0.0
3302803	0.0	0.0	0.0	80.0	88.0	48.0	0.0	0.0	0.0
3302804	0.0	0.0	0.0	80.0	88.0	48.0	0.0	0.0	0.0
3302805	0.0	0.0	0.0	80.0	88.0	48.0	0.0	0.0	0.0
3302806	0.0	0.0	0.0	80.0	88.0	48.0	0.0	0.0	0.0
3302807	0.0	0.0	0.0	80.0	88.0	48.0	0.0	0.0	0.0
3302808	0.0	0.0	0.0	80.0	88.0	48.0	0.0	0.0	0.0
3302809	0.0	0.0	0.0	80.0	88.0	48.0	0.0	0.0	0.0
3302810	0.0	0.0	0.0	80.0	88.0	48.0	0.0	0.0	0.0
3302811	0.0	0.0	0.0	80.0	88.0	48.0	0.0	0.0	0.0
3302812	0.0	0.0	0.0	80.0	88.0	48.0	0.0	0.0	0.0
3302813	0.0	0.0	0.0	82.0	88.0	48.0	0.0	0.0	0.0
3302814	0.0	0.0	0.0	82.0	88.0	48.0	0.0	0.0	0.0
3302815	0.0	0.0	0.0	82.0	88.0	48.0	0.0	0.0	0.0
3302816	0.0	0.0	0.0	82.0	88.0	48.0	0.0	0.0	0.0
3302817	0.0	0.0	0.0	82.0	88.0	48.0	0.0	0.0	0.0
3302818	0.0	0.0	0.0	82.0	88.0	48.0	0.0	0.0	0.0
3302819	0.0	0.0	0.0	82.0	88.0	48.0	0.0	0.0	0.0
3302820	0.0	0.0	0.0	82.0	88.0	48.0	0.0	0.0	0.0
3302821	0.0	0.0	0.0	82.0	88.0	48.0	0.0	0.0	0.0
3302822	0.0	0.0	0.0	82.0	88.0	48.0	0.0	0.0	0.0
3302823	0.0	0.0	0.0	82.0	88.0	48.0	0.0	0.0	0.0
3302824	0.0	0.0	0.0	82.0	88.0	48.0	0.0	0.0	0.0
3302825	0.0	0.0	0.0	82.0	88.0	48.0	0.0	0.0	0.0
3302826	0.0	0.0	0.0	82.0	88.0	48.0	0.0	0.0	0.0
3302827	0.0	0.0	0.0	82.0	88.0	48.0	0.0	0.0	0.0
3302828	0.0	0.0	0.0	82.0	88.0	48.0	0.0	0.0	0.0
3302829	0.0	0.0	0.0	82.0	88.0	48.0	0.0	0.0	0.0
3302830	0.0	0.0	0.0	82.0	88.0	48.0	0.0	0.0	0.0
3302831	0.0	0.0	0.0	82.0	88.0	48.0	0.0	0.0	0.0
3302832	0.0	0.0	0.0	82.0	88.0	48.0	0.0	0.0	0.0
3302833	0.0	0.0	0.0	82.0	88.0	48.0	0.0	0.0	0.0
3302834	0.0	0.0	0.0	82.0	88.0	48.0	0.0	0.0	0.0
3302835	0.0	0.0	0.0	82.0	88.0	48.0	0.0	0.0	0.0
3302836	0.0	0.0	0.0	82.0	88.0	48.0	0.0	0.0	0.0
3302837	0.0	0.0	0.0	82.0	88.0	48.0	0.0	0.0	0.0
3302838	0.0	0.0	0.0	82.0	88.0	48.0	0.0	0.0	0.0
3302839	0.0	0.0	0.0	82.0	88.0	48.0	0.0	0.0	0.0
3302840	0.0	0.0	0.0	82.0	88.0	48.0	0.0	0.0	0.0
3302841	0.0	0.0	0.0	82.0	88.0	48.0	0.0	0.0	0.0
3302842	0.0	0.0	0.0	82.0	88.0	48.0	0.0	0.0	0.0
3302843	0.0	0.0	0.0	82.0	88.0	48.0	0.0	0.0	0.0
3302844	0.0	0.0	0.0	82.0	88.0	48.0	0.0	0.0	0.0
3302845	0.0	0.0	0.0	82.0	88.0	48.0	0.0	0.0	0.0
3302846	0.0	0.0	0.0	82.0	88.0	48.0	0.0	0.0	0.0
3302847	0.0	0.0	0.0	82.0	88.0	48.0	0.0	0.0	0.0
3302848	0.0	0.0	0.0	82.0	88.0	48.0	0.0	0.0	0.0
3302849	0.0	0.0	0.0	82.0	88.0	48.0	0.0	0.0	0.0
3302850	0.0	0.0	0.0	82.0	88.0	48.0	0.0	0.0	0.0
3302851	0.0	0.0	0.0	82.0	88.0	46.0	0.0	0.0	0.0
3302852	0.0	0.0	0.0	82.0	88.0	46.0	0.0	0.0	0.0
3302853	0.0	0.0	0.0	82.0	86.0	44.0	0.0	0.0	0.0
3302854	0.0	0.0	0.0	82.0	84.0	44.0	0.0	0.0	0.0
3302855	0.0	0.0	0.0	80.0	84.0	44.0	0.0	0.0	0.0
3302856	0.0	0.0	0.0	66.0	68.0	44.0	0.0	0.0	0.0
3302857	0.0	0.0	0.0	66.0	68.0	44.0	0.0	0.0	0.0
3302858	0.0	0.0	0.0	58.0	36.0	30.0	0.0	0.0	0.0
3302859	0.0	0.0	0.0	52.0	30.0	30.0	0.0	0.0	0.0
3302860	0.0	0.0	0.0	52.0	30.0	30.0	0.0	0.0	0.0
3302861	0.0	0.0	0.0	52.0	30.0	30.0	0.0	0.0	0.0
3302862	0.0	0.0	0.0	52.0	32.0	30.0	0.0	0.0	0.0
3302863	0.0	0.0	0.0	46.0	32.0	28.0	0.0	0.0	0.0
3302864	0.0	0.0	0.0	44.0	30.0	28.0	0.0	0.0	0.0
3302865	0.0	0.0	0.0	44.0	30.0	28.0	0.0	0.0	0.0
3302866	0.0	0.0	0.0	44.0	30.0	28.0	0.0	0.0	0.0
3302867	0.0	0.0	0.0	44.0	30.0	28.0	0.0	0.0	0.0
3302868	0.0	0.0	0.0	40.0	30.0	22.0	0.0	0.0	0.0
3302869	0.0	0.0	0.0	10.0	10.0	10.0	0.0	0.0	0.0
3302870	0.0	0.0	0.0	8.0	10.0	8.0	0.0	0.0	0.0
3302871	0.0	0.0	0.0	8.0	10.0	8.0	0.0	0.0	0.0
3302872	0.0	0.0	0.0	8.0	10.0	8.0	0.0	0.0	0.0
3302873	0.0	0.0	0.0	6.0	10.0	8.0	0.0	0.0	0.0
3302874	0.0	0.0	0.0	6.0	10.0	8.0	0.0	0.0	0.0
3302875	0.0	0.0	0.0	6.0	12.0	8.0	0.0	0.0	0.0
3302876	0.0	0.0	0.0	6.0	12.0	8.0	0.0	0.0	0.0
3302877	0.0	0.0	0.0	6.0	12.0	8.0	0.0	0.0	0.0
3302878	0.0	0.0	0.0	6.0	12.0	8.0	0.0	0.0	0.0
3302879	0.0	0.0	0.0	6.0	12.0	8.0	0.0	0.0	0.0
3302880	0.0	0.0	0.0	6.0	12.0	6.0	0.0	0.0	0.0
3302881	0.0	0.0	0.0	6.0	12.0	6.0	0.0	0.0	0.0
3302882	0.0	0.0	0.0	6.0	12.0	6.0	0.0	0.0	0.0
3302883	0.0	0.0	0.0	6.0	12.0	6.0	0.0	0.0	0.0
3302884	0.0	0.0	0.0	6.0	12.0	6.0	0.0	0.0	0.0
3302885	0.0	0.0	0.0	6.0	12.0	6.0	0.0	0.0	0.0
3302886	0.0	0.0	0.0	6.0	12.0	6.0	0.0	0.0	0.0
3302887	0.0	0.0	0.0	6.0	12.0	6.0	0.0	0.0	0.0
3302888	0.0	0.0	0.0	6.0	12.0	6.0	0.0	0.0	0.0
3302889	0.0	0.0	0.0	6.0	12.0	6.0	0.0	0.0	0.0
3302890	0.0	0.0	0.0	6.0	12.0	6.0	0.0	0.0	0.0
3302891	0.0	0.0	0.0	6.0	12.0	6.0	0.0	0.0	0.0
3302892	0.0	0.0	0.0	6.0	12.0	6.0	0.0	0.0	0.0
3302893	0.0	0.0	0.0	6.0	12.0	6.0	0.0	0.0	0.0
3302894	0.0	0.0	0.0	6.0	12.0	6.0	0.0	0.0	0.0
3302895	0.0	0.0	0.0	6.0	12.0	6.0	0.0	0.0	0.0
3302896	0.0	0.0	0.0	6.0	12.0	6.0	0.0	0.0	0.0
3302897	0.0	0.0	0.0	6.0	12.0	6.0	0.0	0.0	0.0
3302898	0.0	0.0	0.0	6.0	12.0	6.0	0.0	0.0	0.0
3302899	0.0	0.0	0.0	6.0	12.0	6.0	0.0	0.0	0.0
3302900	0.0	0.0	0.0	6.0	12.0	6.0	0.0	0.0	0.0
3302901	0.0	0.0	0.0	6.0	12.0	6.0	0.0	0.0	0.0
3302902	0.0	0.0	0.0	6.0	12.0	6.0	0.0	0.0	0.0
3302903	0.0	0.0	0.0	6.0	12.0	6.0	0.0	0.0	0.0
3302904	0.0	0.0	0.0	6.0	12.0	6.0	0.0	0.0	0.0
3302905	0.0	0.0	0.0	6.0	12.0	6.0	0.0	0.0	0.0
3302906	0.0	0.0	0.0	6.0	12.0	6.0	0.0	0.0	0.0
3302907	0.0	0.0	0.0	6.0	12.0	6.0	0.0	0.0	0.0
3302908	0.0	0.0	0.0	6.0	12.0	6.0	0.0	0.0	0.0
3302909	0.0	0.0	0.0	6.0	12.0	6.0	0.0	0.0	0.0
3302910	0.0	0.0	0.0	6.0	12.0	6.0	0.0	0.0	0.0
3302911	0.0	0.0	0.0	6.0	12.0	6.0	0.0	0.0	0.0
3302912	0.0	0.0	0.0	6.0	12.0	6.0	0.0	0.0	0.0
3302913	0.0	0.0	0.0	6.0	12.0	6.0	0.0	0.0	0.0
3302914	0.0	0.0	0.0	6.0	12.0	6.0	0.0	0.0	0.0
3302915	0.0	0.0	0.0	6.0	12.0	5.0	0.0	0.0	0.0
3302916	0.0	0.0	0.0	6.0	12.0	9.0	0.0	0.0	0.0
3302917	0.0	0.0	0.0	6.0	12.0	9.0	0.0	0.0	0.0
3302918	0.0	0.0	0.0	6.0	12.0	9.0	0.0	0.0	0.0
3302919	0.0	0.0	0.0	6.0	12.0	9.0	0.0	0.0	0.0
3302920	0.0	0.0	0.0	6.0	10.0	9.0	0.0	0.0	0.0
3302921	0.0	0.0	0.0	6.0	10.0	9.0	0.0	0.0	0.0
3302922	0.0	0.0	0.0	6.0	10.0	8.0	0.0	0.0	0.0
3302923	0.0	0.0	0.0	6.0	10.0	8.0	0.0	0.0	0.0
3302924	0.0	0.0	0.0	6.0	10.0	8.0	0.0	0.0	0.0
3302925	0.0	0.0	0.0	6.0	10.0	8.0	0.0	0.0	0.0
3302926	0.0	0.0	0.0	6.0	10.0	8.0	0.0	0.0	0.0
3302927	0.0	0.0	0.0	6.0	10.0	7.0	0.0	0.0	0.0
3302928	0.0	0.0	0.0	2.0	8.0	6.0	0.0	0.0	0.0
3302929	0.0	0.0	0.0	2.0	8.0	6.0	0.0	0.0	0.0
3302930	0.0	0.0	0.0	2.0	8.0	6.0	0.0	0.0	0.0
3302931	0.0	0.0	0.0	2.0	8.0	6.0	0.0	0.0	0.0
3302932	0.0	0.0	0.0	2.0	8.0	6.0	0.0	0.0	0.0
3302933	0.0	0.0	0.0	2.0	8.0	6.0	0.0	0.0	0.0
3302934	0.0	0.0	0.0	2.0	8.0	6.0	0.0	0.0	0.0
3302935	0.0	0.0	0.0	2.0	8.0	6.0	0.0	0.0	0.0
3302936	0.0	0.0	0.0	2.0	8.0	6.0	0.0	0.0	0.0
3302937	0.0	0.0	0.0	2.0	8.0	6.0	0.0	0.0	0.0
3302938	0.0	0.0	0.0	2.0	8.0	6.0	0.0	0.0	0.0
3302939	0.0	0.0	0.0	2.0	8.0	6.0	0.0	0.0	0.0
3302940	0.0	0.0	0.0	2.0	8.0	6.0	0.0	0.0	0.0
3302941	0.0	0.0	0.0	2.0	8.0	6.0	0.0	0.0	0.0
3302942	0.0	0.0	0.0	3.0	8.0	6.0	0.0	0.0	0.0
3302943	0.0	0.0	0.0	4.0	8.0	6.0	0.0	0.0	0.0
3302944	0.0	0.0	0.0	4.0	8.0	6.0	0.0	0.0	0.0
3302945	0.0	0.0	0.0	2.0	8.0	6.0	0.0	0.0	0.0
3302946	0.0	0.0	0.0	2.0	8.0	6.0	0.0	0.0	0.0
3302947	0.0	0.0	0.0	2.0	8.0	6.0	0.0	0.0	0.0
3302948	0.0	0.0	0.0	2.0	8.0	6.0	0.0	0.0	0.0
3302949	0.0	0.0	0.0	2.0	8.0	6.0	0.0	0.0	0.0
3302950	0.0	0.0	0.0	2.0	8.0	6.0	0.0	0.0	0.0
3302951	0.0	0.0	0.0	2.0	8.0	6.0	0.0	0.0	0.0
3302952	0.0	0.0	0.0	2.0	8.0	6.0	0.0	0.0	0.0
3302953	0.0	0.0	0.0	2.0	8.0	6.0	0.0	0.0	0.0
3302954	0.0	0.0	0.0	2.0	8.0	6.0	0.0	0.0	0.0
3302955	0.0	0.0	0.0	2.0	8.0	6.0	0.0	0.0	0.0
3302956	0.0	0.0	0.0	2.0	8.0	6.0	0.0	0.0	0.0
3302957	0.0	0.0	0.0	2.0	8.0	6.0	0.0	0.0	0.0
3302958	0.0	0.0	0.0	2.0	8.0	6.0	0.0	0.0	0.0
3302959	0.0	0.0	0.0	2.0	8.0	6.0	0.0	0.0	0.0
3302960	0.0	0.0	0.0	2.0	8.0	10.0	0.0	0.0	0.0
3302961	0.0	0.0	0.0	2.0	8.0	10.0	0.0	0.0	0.0
3302962	0.0	0.0	0.0	2.0	8.0	10.0	0.0	0.0	0.0
3302963	0.0	0.0	0.0	2.0	10.0	12.0	0.0	0.0	0.0
3302964	0.0	0.0	0.0	4.0	14.0	12.0	0.0	0.0	0.0
3302965	0.0	0.0	0.0	4.0	14.0	12.0	0.0	0.0	0.0
3302966	0.0	0.0	0.0	4.0	16.0	14.0	0.0	0.0	0.0
3302967	0.0	0.0	0.0	4.0	16.0	14.0	0.0	0.0	0.0
3302968	0.0	0.0	0.0	4.0	16.0	14.0	0.0	0.0	0.0
3302969	0.0	0.0	0.0	4.0	16.0	14.0	0.0	0.0	0.0
3302970	0.0	0.0	0.0	4.0	18.0	14.0	0.0	0.0	0.0
3302971	0.0	0.0	0.0	4.0	16.0	14.0	0.0	0.0	0.0
3302972	0.0	0.0	0.0	4.0	16.0	14.0	0.0	0.0	0.0
3302973	0.0	0.0	0.0	4.0	16.0	14.0	0.0	0.0	0.0
3302974	0.0	0.0	0.0	4.0	16.0	14.0	0.0	0.0	0.0
3302975	0.0	0.0	0.0	10.0	10.0	14.0	0.0	0.0	0.0
3302976	0.0	0.0	0.0	10.0	12.0	16.0	0.0	0.0	0.0
3302977	0.0	0.0	0.0	10.0	12.0	16.0	0.0	0.0	0.0
3302978	0.0	0.0	0.0	10.0	12.0	16.0	0.0	0.0	0.0
3302979	0.0	0.0	0.0	14.0	12.0	16.0	0.0	0.0	0.0
3302980	0.0	0.0	0.0	14.0	12.0	16.0	0.0	0.0	0.0
3302981	0.0	0.0	0.0	14.0	12.0	16.0	0.0	0.0	0.0
3302982	0.0	0.0	0.0	14.0	12.0	16.0	0.0	0.0	0.0
3302983	0.0	0.0	0.0	14.0	12.0	16.0	0.0	0.0	0.0
3302984	0.0	0.0	0.0	14.0	12.0	16.0	0.0	0.0	0.0
3302985	0.0	0.0	0.0	14.0	12.0	16.0	0.0	0.0	0.0
3302986	0.0	0.0	0.0	18.0	12.0	16.0	0.0	0.0	0.0
3302987	0.0	0.0	0.0	18.0	12.0	16.0	0.0	0.0	0.0
3302988	0.0	0.0	0.0	18.0	12.0	16.0	0.0	0.0	0.0
3302989	0.0	0.0	0.0	18.0	12.0	16.0	0.0	0.0	0.0
3302990	0.0	0.0	0.0	18.0	12.0	16.0	0.0	0.0	0.0
3302991	0.0	0.0	0.0	18.0	12.0	16.0	0.0	0.0	0.0
3302992	0.0	0.0	0.0	18.0	12.0	16.0	0.0	0.0	0.0
3302993	0.0	0.0	0.0	18.0	12.0	20.0	0.0	0.0	0.0
3302994	0.0	0.0	0.0	18.0	12.0	20.0	0.0	0.0	0.0
3302995	0.0	0.0	0.0	18.0	12.0	20.0	0.0	0.0	0.0
3302996	0.0	0.0	0.0	18.0	12.0	20.0	0.0	0.0	0.0
3302997	0.0	0.0	0.0	18.0	12.0	20.0	0.0	0.0	0.0
3302998	0.0	0.0	0.0	18.0	14.0	20.0	0.0	0.0	0.0
3302999	0.0	0.0	0.0	18.0	14.0	24.0	0.0	0.0	0.0
3303000	0.0	0.0	0.0	18.0	14.0	24.0	0.0	0.0	0.0
3303001	0.0	0.0	0.0	18.0	14.0	26.0	0.0	0.0	0.0
3303002	0.0	0.0	0.0	20.0	14.0	26.0	0.0	0.0	0.0
3303003	0.0	0.0	0.0	20.0	14.0	26.0	0.0	0.0	0.0
3303004	0.0	0.0	0.0	20.0	14.0	26.0	0.0	0.0	0.0
3303005	0.0	0.0	0.0	20.0	14.0	26.0	0.0	0.0	0.0
3303006	0.0	0.0	0.0	20.0	14.0	26.0	0.0	0.0	0.0
3303007	0.0	0.0	0.0	20.0	14.0	26.0	0.0	0.0	0.0
3303008	0.0	0.0	0.0	20.0	14.0	26.0	0.0	0.0	0.0
3303009	0.0	0.0	0.0	20.0	14.0	26.0	0.0	0.0	0.0
3303010	0.0	0.0	0.0	20.0	14.0	26.0	0.0	0.0	0.0
3303011	0.0	0.0	0.0	20.0	14.0	26.0	0.0	0.0	0.0
3303012	0.0	0.0	0.0	20.0	14.0	28.0	0.0	0.0	0.0
3303013	0.0	0.0	0.0	20.0	14.0	28.0	0.0	0.0	0.0
3303014	0.0	0.0	0.0	20.0	14.0	28.0	0.0	0.0	0.0
3303015	0.0	0.0	0.0	20.0	14.0	28.0	0.0	0.0	0.0
3303016	0.0	0.0	0.0	20.0	14.0	28.0	0.0	0.0	0.0
3303017	0.0	0.0	0.0	20.0	14.0	28.0	0.0	0.0	0.0
3303018	0.0	0.0	0.0	20.0	14.0	28.0	0.0	0.0	0.0
3303019	0.0	0.0	0.0	20.0	14.0	28.0	0.0	0.0	0.0
3303020	0.0	0.0	0.0	21.0	14.0	28.0	0.0	0.0	0.0
3303021	0.0	0.0	0.0	21.0	14.0	28.0	0.0	0.0	0.0
3303022	0.0	0.0	0.0	21.0	14.0	28.0	0.0	0.0	0.0
3303023	0.0	0.0	0.0	21.0	14.0	28.0	0.0	0.0	0.0
3303024	0.0	0.0	0.0	21.0	14.0	28.0	0.0	0.0	0.0
3303025	0.0	0.0	0.0	21.0	14.0	28.0	0.0	0.0	0.0
3303026	0.0	0.0	0.0	21.0	14.0	28.0	0.0	0.0	0.0
3303027	0.0	0.0	0.0	21.0	14.0	28.0	0.0	0.0	0.0
3303028	0.0	0.0	0.0	21.0	14.0	28.0	0.0	0.0	0.0
3303029	0.0	0.0	0.0	21.0	14.0	28.0	0.0	0.0	0.0
3303030	0.0	0.0	0.0	21.0	14.0	28.0	0.0	0.0	0.0
3303031	0.0	0.0	0.0	21.0	14.0	28.0	0.0	0.0	0.0
3303032	0.0	0.0	0.0	21.0	14.0	28.0	0.0	0.0	0.0
3303033	0.0	0.0	0.0	21.0	14.0	28.0	0.0	0.0	0.0
3303034	0.0	0.0	0.0	21.0	14.0	28.0	0.0	0.0	0.0
3303035	0.0	0.0	0.0	22.0	14.0	28.0	0.0	0.0	0.0
3303036	0.0	0.0	0.0	22.0	14.0	28.0	0.0	0.0	0.0
3303037	0.0	0.0	0.0	22.0	14.0	28.0	0.0	0.0	0.0
3303038	0.0	0.0	0.0	22.0	16.0	28.0	0.0	0.0	0.0
3303039	0.0	0.0	0.0	22.0	18.0	28.0	0.0	0.0	0.0
3303040	0.0	0.0	0.0	22.0	18.0	28.0	0.0	0.0	0.0
3303041	0.0	0.0	0.0	22.0	18.0	30.0	0.0	0.0	0.0
3303042	0.0	0.0	0.0	22.0	18.0	30.0	0.0	0.0	0.0
3303043	0.0	0.0	0.0	22.0	18.0	31.0	0.0	0.0	0.0
3303044	0.0	0.0	0.0	22.0	18.0	31.0	0.0	0.0	0.0
3303045	0.0	0.0	0.0	22.0	18.0	31.0	0.0	0.0	0.0
3303046	0.0	0.0	0.0	22.0	18.0	31.0	0.0	0.0	0.0
3303047	0.0	0.0	0.0	22.0	18.0	33.0	0.0	0.0	0.0
3303048	0.0	0.0	0.0	22.0	18.0	33.0	0.0	0.0	0.0
3303049	0.0	0.0	0.0	22.0	20.0	33.0	0.0	0.0	0.0
3303050	0.0	0.0	0.0	22.0	20.0	33.0	0.0	0.0	0.0
3303051	0.0	0.0	0.0	22.0	20.0	33.0	0.0	0.0	0.0
3303052	0.0	0.0	0.0	22.0	20.0	33.0	0.0	0.0	0.0
3303053	0.0	0.0	0.0	22.0	20.0	37.0	0.0	0.0	0.0
3303054	0.0	0.0	0.0	22.0	20.0	38.0	0.0	0.0	0.0
3303055	0.0	0.0	0.0	22.0	20.0	36.0	0.0	0.0	0.0
3303056	0.0	0.0	0.0	22.0	20.0	36.0	0.0	0.0	0.0
3303057	0.0	0.0	0.0	22.0	20.0	36.0	0.0	0.0	0.0
3303058	0.0	0.0	0.0	22.0	20.0	36.0	0.0	0.0	0.0
3303059	0.0	0.0	0.0	22.0	20.0	36.0	0.0	0.0	0.0
3303060	0.0	0.0	0.0	22.0	22.0	36.0	0.0	0.0	0.0
3303061	0.0	0.0	0.0	22.0	22.0	36.0	0.0	0.0	0.0
3303062	0.0	0.0	0.0	22.0	22.0	36.0	0.0	0.0	0.0
3303063	0.0	0.0	0.0	22.0	22.0	38.0	0.0	0.0	0.0
3303064	0.0	0.0	0.0	22.0	22.0	38.0	0.0	0.0	0.0
3303065	0.0	0.0	0.0	30.0	22.0	40.0	0.0	0.0	0.0
3303066	0.0	0.0	0.0	30.0	22.0	40.0	0.0	0.0	0.0
3303067	0.0	0.0	0.0	36.0	26.0	42.0	0.0	0.0	0.0
3303068	0.0	0.0	0.0	38.0	28.0	42.0	0.0	0.0	0.0
3303069	0.0	0.0	0.0	38.0	32.0	48.0	0.0	0.0	0.0
3303070	0.0	0.0	0.0	38.0	34.0	48.0	0.0	0.0	0.0
3303071	0.0	0.0	0.0	38.0	34.0	48.0	0.0	0.0	0.0
3303072	0.0	0.0	0.0	38.0	34.0	48.0	0.0	0.0	0.0
3303073	0.0	0.0	0.0	38.0	34.0	50.0	0.0	0.0	0.0
3303074	0.0	0.0	0.0	38.0	34.0	52.0	0.0	0.0	0.0
3303075	0.0	0.0	0.0	38.0	34.0	52.0	0.0	0.0	0.0
3303076	0.0	0.0	0.0	38.0	34.0	52.0	0.0	0.0	0.0
3303077	0.0	0.0	0.0	38.0	34.0	52.0	0.0	0.0	0.0
3303078	0.0	0.0	0.0	38.0	34.0	52.0	0.0	0.0	0.0
3303079	0.0	0.0	0.0	38.0	34.0	52.0	0.0	0.0	0.0
3303080	0.0	0.0	0.0	38.0	34.0	52.0	0.0	0.0	0.0
3303081	0.0	0.0	0.0	38.0	34.0	52.0	0.0	0.0	0.0
3303082	0.0	0.0	0.0	38.0	34.0	52.0	0.0	0.0	0.0
3303083	0.0	0.0	0.0	38.0	34.0	52.0	0.0	0.0	0.0
3303084	0.0	0.0	0.0	38.0	34.0	52.0	0.0	0.0	0.0
3303085	0.0	0.0	0.0	38.0	34.0	52.0	0.0	0.0	0.0
3303086	0.0	0.0	0.0	38.0	34.0	52.0	0.0	0.0	0.0
3303087	0.0	0.0	0.0	38.0	34.0	52.0	0.0	0.0	0.0
3303088	0.0	0.0	0.0	40.0	34.0	52.0	0.0	0.0	0.0
3303089	0.0	0.0	0.0	42.0	34.0	50.0	0.0	0.0	0.0
3303090	0.0	0.0	0.0	40.0	34.0	50.0	0.0	0.0	0.0
3303091	0.0	0.0	0.0	46.0	38.0	56.0	0.0	0.0	0.0
3303092	0.0	0.0	0.0	38.0	34.0	48.0	0.0	0.0	0.0
3303093	0.0	0.0	0.0	36.0	36.0	46.0	0.0	0.0	0.0
3303094	0.0	0.0	0.0	36.0	38.0	46.0	2.0	0.0	0.0
3303095	0.0	0.0	0.0	32.0	36.0	40.0	2.0	0.0	0.0
3303096	0.0	0.0	0.0	32.0	36.0	40.0	2.0	0.0	0.0
3303097	0.0	0.0	0.0	32.0	36.0	42.0	2.0	0.0	0.0
3303098	0.0	0.0	0.0	34.0	38.0	42.0	2.0	0.0	0.0
3303099	0.0	0.0	0.0	34.0	38.0	42.0	2.0	0.0	0.0
3303100	0.0	0.0	0.0	34.0	38.0	42.0	2.0	0.0	0.0
3303101	0.0	0.0	0.0	34.0	38.0	42.0	2.0	0.0	0.0
3303102	0.0	0.0	0.0	34.0	38.0	42.0	2.0	0.0	0.0
3303103	0.0	0.0	0.0	40.0	38.0	42.0	2.0	0.0	0.0
3303104	0.0	0.0	0.0	40.0	38.0	42.0	2.0	0.0	0.0
3303105	0.0	0.0	0.0	42.0	38.0	42.0	2.0	0.0	0.0
3303106	0.0	0.0	0.0	44.0	38.0	42.0	2.0	0.0	0.0
3303107	0.0	0.0	0.0	44.0	38.0	42.0	2.0	0.0	0.0
3303108	0.0	0.0	0.0	44.0	38.0	42.0	2.0	0.0	0.0
3303109	0.0	0.0	0.0	44.0	38.0	42.0	2.0	0.0	0.0
3303110	0.0	0.0	0.0	44.0	38.0	42.0	2.0	0.0	0.0
3303111	0.0	0.0	0.0	44.0	38.0	44.0	2.0	0.0	0.0
3303112	0.0	0.0	0.0	44.0	40.0	46.0	2.0	0.0	0.0
3303113	0.0	0.0	0.0	44.0	40.0	46.0	2.0	0.0	0.0
3303114	0.0	0.0	0.0	44.0	40.0	46.0	2.0	0.0	0.0
3303115	0.0	0.0	0.0	44.0	40.0	46.0	2.0	0.0	0.0
3303116	0.0	0.0	0.0	46.0	40.0	46.0	2.0	0.0	0.0
3303117	0.0	0.0	0.0	46.0	40.0	46.0	2.0	0.0	0.0
3303118	0.0	0.0	0.0	46.0	40.0	46.0	2.0	0.0	0.0
3303119	0.0	0.0	0.0	48.0	40.0	46.0	2.0	0.0	0.0
3303120	0.0	0.0	0.0	48.0	40.0	46.0	2.0	0.0	0.0
3303121	0.0	0.0	0.0	48.0	40.0	46.0	2.0	0.0	0.0
3303122	0.0	0.0	0.0	48.0	40.0	46.0	2.0	0.0	0.0
3303123	0.0	0.0	0.0	48.0	40.0	46.0	2.0	0.0	0.0
3303124	0.0	0.0	0.0	48.0	40.0	46.0	2.0	0.0	0.0
3303125	0.0	0.0	0.0	48.0	40.0	46.0	2.0	0.0	0.0
3303126	0.0	0.0	0.0	48.0	40.0	46.0	2.0	0.0	0.0
3303127	0.0	0.0	0.0	48.0	40.0	46.0	2.0	0.0	0.0
3303128	0.0	0.0	0.0	48.0	40.0	46.0	2.0	0.0	0.0
3303129	0.0	0.0	0.0	50.0	40.0	48.0	2.0	0.0	0.0
3303130	0.0	0.0	0.0	52.0	42.0	44.0	2.0	0.0	0.0
3303131	0.0	0.0	0.0	54.0	42.0	44.0	2.0	0.0	0.0
3303132	0.0	0.0	0.0	54.0	42.0	44.0	2.0	0.0	0.0
3303133	0.0	0.0	0.0	54.0	44.0	44.0	2.0	0.0	0.0
3303134	0.0	0.0	0.0	54.0	44.0	44.0	2.0	0.0	0.0
3303135	0.0	0.0	0.0	54.0	44.0	44.0	2.0	0.0	0.0
3303136	0.0	0.0	0.0	54.0	44.0	44.0	2.0	0.0	0.0
3303137	0.0	0.0	0.0	54.0	44.0	44.0	2.0	0.0	0.0
3303138	0.0	0.0	0.0	54.0	46.0	44.0	2.0	0.0	0.0
3303139	0.0	0.0	0.0	54.0	44.0	44.0	2.0	0.0	0.0
3303140	0.0	0.0	0.0	54.0	44.0	44.0	2.0	0.0	0.0
3303141	0.0	0.0	0.0	54.0	44.0	44.0	2.0	0.0	0.0
3303142	0.0	0.0	0.0	54.0	44.0	44.0	2.0	0.0	0.0
3303143	0.0	0.0	0.0	54.0	44.0	44.0	2.0	0.0	0.0
3303144	0.0	0.0	0.0	54.0	44.0	44.0	2.0	0.0	0.0
3303145	0.0	0.0	0.0	54.0	44.0	44.0	2.0	0.0	0.0
3303146	0.0	0.0	0.0	54.0	44.0	44.0	2.0	0.0	0.0
3303147	0.0	0.0	0.0	54.0	44.0	44.0	2.0	0.0	0.0
3303148	0.0	0.0	0.0	54.0	44.0	45.0	2.0	0.0	0.0
3303149	0.0	0.0	0.0	54.0	44.0	45.0	2.0	0.0	0.0
3303150	0.0	0.0	0.0	54.0	44.0	45.0	2.0	0.0	0.0
3303151	0.0	0.0	0.0	54.0	44.0	45.0	2.0	0.0	0.0
3303152	0.0	0.0	0.0	54.0	44.0	45.0	2.0	0.0	0.0
3303153	0.0	0.0	0.0	54.0	44.0	45.0	2.0	0.0	0.0
3303154	0.0	0.0	0.0	54.0	44.0	45.0	2.0	0.0	0.0
3303155	0.0	0.0	0.0	54.0	44.0	45.0	2.0	0.0	0.0
3303156	0.0	0.0	0.0	54.0	44.0	45.0	2.0	0.0	0.0
3303157	0.0	0.0	0.0	54.0	44.0	45.0	2.0	0.0	0.0
3303158	0.0	0.0	0.0	54.0	44.0	45.0	2.0	0.0	0.0
3303159	0.0	0.0	0.0	48.0	44.0	45.0	2.0	0.0	0.0
3303160	0.0	0.0	0.0	48.0	44.0	43.0	2.0	0.0	0.0
3303161	0.0	0.0	0.0	48.0	44.0	46.0	2.0	0.0	0.0
3303162	0.0	0.0	0.0	50.0	46.0	46.0	2.0	0.0	0.0
3303163	0.0	0.0	0.0	50.0	46.0	46.0	2.0	0.0	0.0
3303164	0.0	0.0	0.0	50.0	46.0	46.0	2.0	0.0	0.0
3303165	0.0	0.0	0.0	50.0	46.0	46.0	2.0	0.0	0.0
3303166	0.0	0.0	0.0	50.0	46.0	46.0	2.0	0.0	0.0
3303167	0.0	0.0	0.0	50.0	46.0	46.0	2.0	0.0	0.0
3303168	0.0	0.0	0.0	50.0	46.0	46.0	2.0	0.0	0.0
3303169	0.0	0.0	0.0	50.0	46.0	46.0	2.0	0.0	0.0
3303170	0.0	0.0	0.0	49.0	46.0	46.0	2.0	0.0	0.0
3303171	0.0	0.0	0.0	49.0	48.0	46.0	2.0	0.0	0.0
3303172	0.0	0.0	0.0	49.0	54.0	48.0	2.0	0.0	0.0
3303173	0.0	0.0	0.0	49.0	54.0	48.0	2.0	0.0	0.0
3303174	0.0	0.0	0.0	49.0	54.0	48.0	2.0	0.0	0.0
3303175	0.0	0.0	0.0	49.0	54.0	48.0	2.0	0.0	0.0
3303176	0.0	0.0	0.0	49.0	52.0	48.0	2.0	0.0	0.0
3303177	0.0	0.0	0.0	49.0	52.0	48.0	2.0	0.0	0.0
3303178	0.0	0.0	0.0	49.0	52.0	48.0	2.0	0.0	0.0
3303179	0.0	0.0	0.0	49.0	52.0	48.0	2.0	0.0	0.0
3303180	0.0	0.0	0.0	49.0	52.0	46.0	2.0	0.0	0.0
3303181	0.0	0.0	0.0	43.0	46.0	44.0	2.0	0.0	0.0
3303182	0.0	0.0	0.0	43.0	46.0	44.0	2.0	0.0	0.0
3303183	0.0	0.0	0.0	43.0	44.0	42.0	2.0	0.0	0.0
3303184	0.0	0.0	0.0	37.0	36.0	36.0	2.0	0.0	0.0
3303185	0.0	0.0	0.0	28.0	32.0	24.0	2.0	0.0	0.0
3303186	0.0	0.0	0.0	26.0	30.0	22.0	2.0	0.0	0.0
3303187	0.0	0.0	0.0	26.0	30.0	22.0	2.0	0.0	0.0
3303188	0.0	0.0	0.0	12.0	18.0	18.0	2.0	0.0	0.0
3303189	0.0	0.0	0.0	14.0	18.0	18.0	2.0	0.0	0.0
3303190	0.0	0.0	0.0	14.0	18.0	18.0	2.0	0.0	0.0
3303191	0.0	0.0	0.0	16.0	18.0	20.0	2.0	0.0	0.0
3303192	0.0	0.0	0.0	16.0	18.0	20.0	2.0	0.0	0.0
3303193	0.0	0.0	0.0	16.0	20.0	19.0	2.0	0.0	0.0
3303194	0.0	0.0	0.0	16.0	22.0	19.0	2.0	0.0	0.0
3303195	0.0	0.0	0.0	16.0	22.0	19.0	2.0	0.0	0.0
3303196	0.0	0.0	0.0	16.0	22.0	19.0	2.0	0.0	0.0
3303197	0.0	0.0	0.0	16.0	22.0	19.0	2.0	0.0	0.0
3303198	0.0	0.0	0.0	16.0	22.0	19.0	2.0	0.0	0.0
3303199	0.0	0.0	0.0	16.0	22.0	19.0	2.0	0.0	0.0
3303200	0.0	0.0	0.0	16.0	22.0	19.0	2.0	0.0	0.0
3303201	0.0	0.0	0.0	16.0	22.0	19.0	2.0	0.0	0.0
3303202	0.0	0.0	0.0	12.0	22.0	12.0	2.0	0.0	0.0
3303203	0.0	0.0	0.0	12.0	22.0	12.0	2.0	0.0	0.0
3303204	0.0	0.0	0.0	12.0	22.0	12.0	2.0	0.0	0.0
3303205	0.0	0.0	0.0	12.0	22.0	12.0	2.0	0.0	0.0
3303206	0.0	0.0	0.0	14.0	22.0	14.0	2.0	0.0	0.0
3303207	0.0	0.0	0.0	14.0	22.0	14.0	2.0	0.0	0.0
3303208	0.0	0.0	0.0	16.0	22.0	16.0	2.0	0.0	0.0
3303209	0.0	0.0	0.0	16.0	21.0	18.0	2.0	0.0	0.0
3303210	0.0	0.0	0.0	16.0	21.0	18.0	2.0	0.0	0.0
3303211	0.0	0.0	0.0	16.0	21.0	18.0	2.0	0.0	0.0
3303212	0.0	0.0	0.0	16.0	21.0	18.0	2.0	0.0	0.0
3303213	0.0	0.0	0.0	16.0	21.0	18.0	2.0	0.0	0.0
3303214	0.0	0.0	0.0	16.0	21.0	18.0	2.0	0.0	0.0
3303215	0.0	0.0	0.0	16.0	21.0	18.0	2.0	0.0	0.0
3303216	0.0	0.0	0.0	16.0	23.0	18.0	2.0	0.0	0.0
3303217	0.0	0.0	0.0	16.0	23.0	18.0	2.0	0.0	0.0
3303218	0.0	0.0	0.0	16.0	26.0	18.0	2.0	0.0	0.0
3303219	0.0	0.0	0.0	16.0	26.0	18.0	2.0	0.0	0.0
3303220	0.0	0.0	0.0	16.0	28.0	18.0	2.0	0.0	0.0
3303221	0.0	0.0	0.0	16.0	28.0	18.0	2.0	0.0	0.0
3303222	0.0	0.0	0.0	16.0	28.0	18.0	2.0	0.0	0.0
3303223	0.0	0.0	0.0	16.0	28.0	18.0	2.0	0.0	0.0
3303224	0.0	0.0	0.0	16.0	28.0	18.0	2.0	0.0	0.0
3303225	0.0	0.0	0.0	16.0	28.0	18.0	2.0	0.0	0.0
3303226	0.0	0.0	0.0	16.0	28.0	18.0	2.0	0.0	0.0
3303227	0.0	0.0	0.0	16.0	28.0	18.0	2.0	0.0	0.0
3303228	0.0	0.0	0.0	16.0	30.0	19.0	2.0	0.0	0.0
3303229	0.0	0.0	0.0	16.0	30.0	19.0	2.0	0.0	0.0
3303230	0.0	0.0	0.0	16.0	30.0	19.0	2.0	0.0	0.0
3303231	0.0	0.0	0.0	16.0	30.0	19.0	2.0	0.0	0.0
3303232	0.0	0.0	0.0	16.0	30.0	19.0	2.0	0.0	0.0
3303233	0.0	0.0	0.0	16.0	31.0	19.0	2.0	0.0	0.0
3303234	0.0	0.0	0.0	16.0	32.0	19.0	2.0	0.0	0.0
3303235	0.0	0.0	0.0	16.0	32.0	19.0	2.0	0.0	0.0
3303236	0.0	0.0	0.0	16.0	37.0	19.0	2.0	0.0	0.0
3303237	0.0	0.0	0.0	16.0	37.0	21.0	2.0	0.0	0.0
3303238	0.0	0.0	0.0	16.0	37.0	19.0	0.0	0.0	0.0
3303239	0.0	0.0	0.0	14.0	35.0	19.0	0.0	0.0	0.0
3303240	0.0	0.0	0.0	14.0	35.0	19.0	0.0	0.0	0.0
3303241	0.0	0.0	0.0	14.0	39.0	19.0	0.0	0.0	0.0
3303242	0.0	0.0	0.0	14.0	39.0	19.0	0.0	0.0	0.0
3303243	0.0	0.0	0.0	14.0	39.0	19.0	0.0	0.0	0.0
3303244	0.0	0.0	0.0	14.0	39.0	19.0	0.0	0.0	0.0
3303245	0.0	0.0	0.0	16.0	39.0	19.0	0.0	0.0	0.0
3303246	0.0	0.0	0.0	16.0	37.0	19.0	0.0	0.0	0.0
3303247	0.0	0.0	0.0	16.0	37.0	19.0	0.0	0.0	0.0
3303248	0.0	0.0	0.0	16.0	37.0	20.0	0.0	0.0	0.0
3303249	0.0	0.0	0.0	16.0	37.0	22.0	0.0	0.0	0.0
3303250	0.0	0.0	0.0	16.0	37.0	24.0	0.0	0.0	0.0
3303251	0.0	0.0	0.0	16.0	37.0	28.0	0.0	0.0	0.0
3303252	0.0	0.0	0.0	16.0	37.0	28.0	0.0	0.0	0.0
3303253	0.0	0.0	0.0	16.0	37.0	28.0	0.0	0.0	0.0
3303254	0.0	0.0	0.0	16.0	37.0	34.0	0.0	0.0	0.0
3303255	0.0	0.0	0.0	16.0	41.0	34.0	0.0	0.0	0.0
3303256	0.0	0.0	0.0	16.0	39.0	34.0	0.0	0.0	0.0
3303257	0.0	0.0	0.0	16.0	39.0	34.0	0.0	0.0	0.0
3303258	0.0	0.0	0.0	16.0	39.0	34.0	0.0	0.0	0.0
3303259	0.0	0.0	0.0	16.0	39.0	34.0	0.0	0.0	0.0
3303260	0.0	0.0	0.0	16.0	39.0	34.0	0.0	0.0	0.0
3303261	0.0	0.0	0.0	16.0	39.0	34.0	0.0	0.0	0.0
3303262	0.0	0.0	0.0	18.0	39.0	34.0	0.0	0.0	0.0
3303263	0.0	0.0	0.0	18.0	39.0	34.0	0.0	0.0	0.0
3303264	0.0	0.0	0.0	18.0	39.0	34.0	0.0	0.0	0.0
3303265	0.0	0.0	0.0	18.0	39.0	34.0	0.0	0.0	0.0
3303266	0.0	0.0	0.0	18.0	39.0	34.0	0.0	0.0	0.0
3303267	0.0	0.0	0.0	18.0	39.0	34.0	0.0	0.0	0.0
3303268	0.0	0.0	0.0	18.0	39.0	34.0	0.0	0.0	0.0
3303269	0.0	0.0	0.0	18.0	39.0	34.0	0.0	0.0	0.0
3303270	0.0	0.0	0.0	18.0	39.0	34.0	0.0	0.0	0.0
3303271	0.0	0.0	0.0	18.0	39.0	34.0	0.0	0.0	0.0
3303272	0.0	0.0	0.0	20.0	39.0	34.0	0.0	0.0	0.0
3303273	0.0	0.0	0.0	22.0	39.0	34.0	0.0	0.0	0.0
3303274	0.0	0.0	0.0	24.0	47.0	34.0	0.0	0.0	0.0
3303275	0.0	0.0	0.0	24.0	51.0	34.0	0.0	0.0	0.0
3303276	0.0	0.0	0.0	24.0	51.0	34.0	0.0	0.0	0.0
3303277	0.0	0.0	0.0	24.0	51.0	34.0	0.0	0.0	0.0
3303278	0.0	0.0	0.0	24.0	51.0	34.0	0.0	0.0	0.0
3303279	0.0	0.0	0.0	24.0	51.0	34.0	0.0	0.0	0.0
3303280	0.0	0.0	0.0	26.0	51.0	34.0	0.0	0.0	0.0
3303281	0.0	0.0	0.0	26.0	51.0	34.0	0.0	0.0	0.0
3303282	0.0	0.0	0.0	26.0	51.0	34.0	0.0	0.0	0.0
3303283	0.0	0.0	0.0	26.0	51.0	34.0	0.0	0.0	0.0
3303284	0.0	0.0	0.0	26.0	51.0	34.0	0.0	0.0	0.0
3303285	0.0	0.0	0.0	26.0	51.0	34.0	0.0	0.0	0.0
3303286	0.0	0.0	0.0	26.0	51.0	34.0	0.0	0.0	0.0
3303287	0.0	0.0	0.0	26.0	51.0	34.0	0.0	0.0	0.0
3303288	0.0	0.0	0.0	26.0	51.0	34.0	0.0	0.0	0.0
3303289	0.0	0.0	0.0	26.0	51.0	34.0	0.0	0.0	0.0
3303290	0.0	0.0	0.0	26.0	51.0	34.0	0.0	0.0	0.0
3303291	0.0	0.0	0.0	26.0	51.0	34.0	0.0	0.0	0.0
3303292	0.0	0.0	0.0	26.0	51.0	34.0	0.0	0.0	0.0
3303293	0.0	0.0	0.0	26.0	51.0	34.0	0.0	0.0	0.0
3303294	0.0	0.0	0.0	26.0	51.0	34.0	0.0	0.0	0.0
3303295	0.0	0.0	0.0	26.0	51.0	34.0	0.0	0.0	0.0
3303296	0.0	0.0	0.0	24.0	51.0	34.0	0.0	0.0	0.0
3303297	0.0	0.0	0.0	22.0	51.0	34.0	0.0	0.0	0.0
3303298	0.0	0.0	0.0	22.0	51.0	31.0	0.0	0.0	0.0
3303299	0.0	0.0	0.0	22.0	51.0	31.0	0.0	0.0	0.0
3303300	0.0	0.0	0.0	22.0	51.0	31.0	0.0	0.0	0.0
3303301	0.0	0.0	0.0	22.0	51.0	33.0	0.0	0.0	0.0
3303302	0.0	0.0	0.0	22.0	51.0	33.0	0.0	0.0	0.0
3303303	0.0	0.0	0.0	22.0	51.0	33.0	0.0	0.0	0.0
3303304	0.0	0.0	0.0	22.0	51.0	33.0	0.0	0.0	0.0
3303305	0.0	0.0	0.0	20.0	51.0	33.0	0.0	0.0	0.0
3303306	0.0	0.0	0.0	20.0	51.0	33.0	0.0	0.0	0.0
3303307	0.0	0.0	0.0	18.0	51.0	33.0	0.0	0.0	0.0
3303308	0.0	0.0	0.0	14.0	45.0	29.0	0.0	0.0	0.0
3303309	0.0	0.0	0.0	14.0	45.0	29.0	0.0	0.0	0.0
3303310	0.0	0.0	0.0	14.0	39.0	26.0	0.0	0.0	0.0
3303311	0.0	0.0	0.0	14.0	39.0	26.0	0.0	0.0	0.0
3303312	0.0	0.0	0.0	14.0	39.0	26.0	0.0	0.0	0.0
3303313	0.0	0.0	0.0	14.0	39.0	26.0	0.0	0.0	0.0
3303314	0.0	0.0	0.0	14.0	39.0	26.0	0.0	0.0	0.0
3303315	0.0	0.0	0.0	14.0	39.0	26.0	0.0	0.0	0.0
3303316	0.0	0.0	0.0	14.0	39.0	24.0	0.0	0.0	0.0
3303317	0.0	0.0	0.0	14.0	39.0	24.0	0.0	0.0	0.0
3303318	0.0	0.0	0.0	14.0	39.0	24.0	0.0	0.0	0.0
3303319	0.0	0.0	0.0	14.0	39.0	24.0	0.0	0.0	0.0
3303320	0.0	0.0	0.0	14.0	39.0	24.0	0.0	0.0	0.0
3303321	0.0	0.0	0.0	14.0	37.0	24.0	0.0	0.0	0.0
3303322	0.0	0.0	0.0	14.0	35.0	26.0	0.0	0.0	0.0
3303323	0.0	0.0	0.0	14.0	35.0	26.0	0.0	0.0	0.0
3303324	0.0	0.0	0.0	16.0	35.0	26.0	0.0	0.0	0.0
3303325	0.0	0.0	0.0	16.0	33.0	24.0	0.0	0.0	0.0
3303326	0.0	0.0	0.0	16.0	25.0	24.0	0.0	0.0	0.0
3303327	0.0	0.0	0.0	14.0	25.0	22.0	0.0	0.0	0.0
3303328	0.0	0.0	0.0	14.0	25.0	22.0	0.0	0.0	0.0
3303329	0.0	0.0	0.0	14.0	25.0	22.0	0.0	0.0	0.0
3303330	0.0	0.0	0.0	14.0	25.0	22.0	0.0	0.0	0.0
3303331	0.0	0.0	0.0	14.0	25.0	22.0	0.0	0.0	0.0
3303332	0.0	0.0	0.0	14.0	25.0	22.0	0.0	0.0	0.0
3303333	0.0	0.0	0.0	14.0	25.0	22.0	0.0	0.0	0.0
3303334	0.0	0.0	0.0	14.0	25.0	22.0	0.0	0.0	0.0
3303335	0.0	0.0	0.0	14.0	25.0	22.0	0.0	0.0	0.0
3303336	0.0	0.0	0.0	14.0	25.0	22.0	0.0	0.0	0.0
3303337	0.0	0.0	0.0	14.0	25.0	22.0	0.0	0.0	0.0
3303338	0.0	0.0	0.0	14.0	25.0	22.0	0.0	0.0	0.0
3303339	0.0	0.0	0.0	14.0	25.0	22.0	0.0	0.0	0.0
3303340	0.0	0.0	0.0	14.0	25.0	22.0	0.0	0.0	0.0
3303341	0.0	0.0	0.0	14.0	25.0	22.0	0.0	0.0	0.0
3303342	0.0	0.0	0.0	14.0	25.0	22.0	0.0	0.0	0.0
3303343	0.0	0.0	0.0	14.0	25.0	22.0	0.0	0.0	0.0
3303344	0.0	0.0	0.0	14.0	25.0	22.0	0.0	0.0	0.0
3303345	0.0	0.0	0.0	14.0	25.0	22.0	0.0	0.0	0.0
3303346	0.0	0.0	0.0	14.0	25.0	22.0	0.0	0.0	0.0
3303347	0.0	0.0	0.0	14.0	25.0	22.0	0.0	0.0	0.0
3303348	0.0	0.0	0.0	14.0	25.0	22.0	0.0	0.0	0.0
3303349	0.0	0.0	0.0	14.0	25.0	22.0	0.0	0.0	0.0
3303350	0.0	0.0	0.0	14.0	25.0	22.0	0.0	0.0	0.0
3303351	0.0	0.0	0.0	16.0	25.0	22.0	0.0	0.0	0.0
3303352	0.0	0.0	0.0	16.0	25.0	22.0	0.0	0.0	0.0
3303353	0.0	0.0	0.0	16.0	25.0	22.0	0.0	0.0	0.0
3303354	0.0	0.0	0.0	16.0	25.0	22.0	0.0	0.0	0.0
3303355	0.0	0.0	0.0	16.0	25.0	22.0	0.0	0.0	0.0
3303356	0.0	0.0	0.0	16.0	25.0	22.0	0.0	0.0	0.0
3303357	0.0	0.0	0.0	16.0	25.0	22.0	0.0	0.0	0.0
3303358	0.0	0.0	0.0	16.0	25.0	22.0	0.0	0.0	0.0
3303359	0.0	0.0	0.0	16.0	24.0	22.0	0.0	0.0	0.0
3303360	0.0	0.0	0.0	16.0	24.0	22.0	0.0	0.0	0.0
3303361	0.0	0.0	0.0	16.0	24.0	22.0	0.0	0.0	0.0
3303362	0.0	0.0	0.0	16.0	26.0	22.0	0.0	0.0	0.0
3303363	0.0	0.0	0.0	16.0	26.0	22.0	0.0	0.0	0.0
3303364	0.0	0.0	0.0	16.0	26.0	22.0	0.0	0.0	0.0
3303365	0.0	0.0	0.0	16.0	26.0	22.0	0.0	0.0	0.0
3303366	0.0	0.0	0.0	16.0	26.0	22.0	0.0	0.0	0.0
3303367	0.0	0.0	0.0	16.0	26.0	22.0	0.0	0.0	0.0
3303368	0.0	0.0	0.0	16.0	25.0	22.0	0.0	0.0	0.0
3303369	0.0	0.0	0.0	16.0	25.0	22.0	0.0	0.0	0.0
3303370	0.0	0.0	0.0	16.0	25.0	22.0	0.0	0.0	0.0
3303371	0.0	0.0	0.0	16.0	25.0	22.0	0.0	0.0	0.0
3303372	0.0	0.0	0.0	16.0	25.0	22.0	0.0	0.0	0.0
3303373	0.0	0.0	0.0	16.0	25.0	22.0	0.0	0.0	0.0
3303374	0.0	0.0	0.0	16.0	25.0	22.0	0.0	0.0	0.0
3303375	0.0	0.0	0.0	16.0	25.0	22.0	0.0	0.0	0.0
3303376	0.0	0.0	0.0	16.0	25.0	22.0	0.0	0.0	0.0
3303377	0.0	0.0	0.0	16.0	25.0	22.0	0.0	0.0	0.0
3303378	0.0	0.0	0.0	16.0	25.0	21.0	0.0	0.0	0.0
3303379	0.0	0.0	0.0	16.0	21.0	21.0	0.0	0.0	0.0
3303380	0.0	0.0	0.0	16.0	21.0	21.0	0.0	0.0	0.0
3303381	0.0	0.0	0.0	14.0	21.0	21.0	0.0	0.0	0.0
3303382	0.0	0.0	0.0	14.0	21.0	21.0	0.0	0.0	0.0
3303383	0.0	0.0	0.0	14.0	16.0	19.0	0.0	0.0	0.0
3303384	0.0	0.0	0.0	14.0	11.0	17.0	0.0	0.0	0.0
3303385	0.0	0.0	0.0	12.0	11.0	17.0	0.0	0.0	0.0
3303386	0.0	0.0	0.0	6.0	2.0	13.0	0.0	0.0	0.0
3303387	0.0	0.0	0.0	6.0	2.0	13.0	0.0	0.0	0.0
3303388	0.0	0.0	0.0	4.0	2.0	13.0	0.0	0.0	0.0
3303389	0.0	0.0	0.0	4.0	2.0	13.0	0.0	0.0	0.0
3303390	0.0	0.0	0.0	4.0	2.0	13.0	0.0	0.0	0.0
3303391	0.0	0.0	0.0	4.0	2.0	13.0	0.0	0.0	0.0
3303392	0.0	0.0	0.0	4.0	2.0	13.0	0.0	0.0	0.0
3303393	0.0	0.0	0.0	4.0	2.0	13.0	0.0	0.0	0.0
3303394	0.0	0.0	0.0	4.0	2.0	13.0	0.0	0.0	0.0
3303395	0.0	0.0	0.0	4.0	2.0	13.0	0.0	0.0	0.0
3303396	0.0	0.0	0.0	4.0	2.0	11.0	0.0	0.0	0.0
3303397	0.0	0.0	0.0	4.0	2.0	4.0	0.0	0.0	0.0
3303398	0.0	0.0	0.0	4.0	2.0	0.0	0.0	0.0	0.0
3303399	0.0	0.0	0.0	4.0	2.0	0.0	0.0	0.0	0.0
3303400	0.0	0.0	0.0	4.0	2.0	0.0	0.0	0.0	0.0
3303401	0.0	0.0	0.0	6.0	2.0	0.0	0.0	0.0	0.0
3303402	0.0	0.0	0.0	6.0	2.0	0.0	0.0	0.0	0.0
3303403	0.0	0.0	0.0	6.0	2.0	0.0	0.0	0.0	0.0
3303404	0.0	0.0	0.0	6.0	2.0	0.0	0.0	0.0	0.0
3303405	0.0	0.0	0.0	6.0	2.0	0.0	0.0	0.0	0.0
3303406	0.0	0.0	0.0	6.0	2.0	0.0	0.0	0.0	0.0
3303407	0.0	0.0	0.0	6.0	4.0	0.0	0.0	0.0	0.0
3303408	0.0	0.0	0.0	8.0	4.0	0.0	0.0	0.0	0.0
3303409	0.0	0.0	0.0	8.0	4.0	0.0	0.0	0.0	0.0
3303410	0.0	0.0	0.0	8.0	4.0	0.0	0.0	0.0	0.0
3303411	0.0	0.0	0.0	8.0	4.0	0.0	0.0	0.0	0.0
3303412	0.0	0.0	0.0	8.0	4.0	0.0	0.0	0.0	0.0
3303413	0.0	0.0	0.0	8.0	4.0	0.0	0.0	0.0	0.0
3303414	0.0	0.0	0.0	8.0	4.0	0.0	0.0	0.0	0.0
3303415	0.0	0.0	0.0	8.0	4.0	0.0	0.0	0.0	0.0
3303416	0.0	0.0	0.0	8.0	4.0	0.0	0.0	0.0	0.0
3303417	0.0	0.0	0.0	8.0	4.0	0.0	0.0	0.0	0.0
3303418	0.0	0.0	0.0	8.0	4.0	0.0	0.0	0.0	0.0
3303419	0.0	0.0	0.0	8.0	4.0	0.0	0.0	0.0	0.0
3303420	0.0	0.0	0.0	8.0	4.0	0.0	0.0	0.0	0.0
3303421	0.0	0.0	0.0	8.0	4.0	0.0	0.0	0.0	0.0
3303422	0.0	0.0	0.0	8.0	4.0	0.0	0.0	0.0	0.0
3303423	0.0	0.0	0.0	8.0	4.0	0.0	0.0	0.0	0.0
3303424	0.0	0.0	0.0	8.0	4.0	0.0	0.0	0.0	0.0
3303425	0.0	0.0	0.0	8.0	4.0	0.0	0.0	0.0	0.0
3303426	0.0	0.0	0.0	8.0	4.0	0.0	0.0	0.0	0.0
3303427	0.0	0.0	0.0	8.0	4.0	0.0	0.0	0.0	0.0
3303428	0.0	0.0	0.0	8.0	4.0	4.0	0.0	0.0	0.0
3303429	0.0	0.0	0.0	8.0	4.0	4.0	0.0	0.0	0.0
3303430	0.0	0.0	0.0	8.0	4.0	4.0	0.0	0.0	0.0
3303431	0.0	0.0	0.0	8.0	4.0	4.0	0.0	0.0	0.0
3303432	0.0	0.0	0.0	8.0	4.0	4.0	0.0	0.0	0.0
3303433	0.0	0.0	0.0	8.0	4.0	4.0	0.0	0.0	0.0
3303434	0.0	0.0	0.0	8.0	4.0	4.0	0.0	0.0	0.0
3303435	0.0	0.0	0.0	8.0	4.0	4.0	0.0	0.0	0.0
3303436	0.0	0.0	0.0	8.0	4.0	4.0	0.0	0.0	0.0
3303437	0.0	0.0	0.0	8.0	4.0	4.0	0.0	0.0	0.0
3303438	0.0	0.0	0.0	8.0	4.0	4.0	0.0	0.0	0.0
3303439	0.0	0.0	0.0	8.0	4.0	4.0	0.0	0.0	0.0
3303440	0.0	0.0	0.0	8.0	4.0	4.0	0.0	0.0	0.0
3303441	0.0	0.0	0.0	8.0	4.0	4.0	0.0	0.0	0.0
3303442	0.0	0.0	0.0	8.0	4.0	4.0	0.0	0.0	0.0
3303443	0.0	0.0	0.0	8.0	10.0	10.0	0.0	0.0	0.0
3303444	0.0	0.0	0.0	8.0	10.0	12.0	0.0	0.0	0.0
3303445	0.0	0.0	0.0	6.0	12.0	12.0	0.0	0.0	0.0
3303446	0.0	0.0	0.0	6.0	12.0	12.0	0.0	0.0	0.0
3303447	0.0	0.0	0.0	6.0	12.0	12.0	0.0	0.0	0.0
3303448	0.0	0.0	0.0	6.0	12.0	12.0	0.0	0.0	0.0
3303449	0.0	0.0	0.0	6.0	12.0	12.0	0.0	0.0	0.0
3303450	0.0	0.0	0.0	10.0	12.0	14.0	0.0	0.0	0.0
3303451	0.0	0.0	0.0	12.0	16.0	14.0	0.0	0.0	0.0
3303452	0.0	0.0	0.0	12.0	16.0	14.0	0.0	0.0	0.0
3303453	0.0	0.0	0.0	12.0	16.0	14.0	0.0	0.0	0.0
3303454	0.0	0.0	0.0	12.0	16.0	14.0	0.0	0.0	0.0
3303455	0.0	0.0	0.0	12.0	14.0	14.0	0.0	0.0	0.0
3303456	0.0	0.0	0.0	12.0	14.0	14.0	0.0	0.0	0.0
3303457	0.0	0.0	0.0	14.0	14.0	14.0	0.0	0.0	0.0
3303458	0.0	0.0	0.0	14.0	14.0	15.0	0.0	0.0	0.0
3303459	0.0	0.0	0.0	14.0	14.0	15.0	0.0	0.0	0.0
3303460	0.0	0.0	0.0	14.0	14.0	15.0	0.0	0.0	0.0
3303461	0.0	0.0	0.0	14.0	14.0	15.0	0.0	0.0	0.0
3303462	0.0	0.0	0.0	14.0	14.0	15.0	0.0	0.0	0.0
3303463	0.0	0.0	0.0	16.0	16.0	15.0	0.0	0.0	0.0
3303464	0.0	0.0	0.0	16.0	16.0	15.0	0.0	0.0	0.0
3303465	0.0	0.0	0.0	16.0	16.0	15.0	0.0	0.0	0.0
3303466	0.0	0.0	0.0	16.0	16.0	15.0	0.0	0.0	0.0
3303467	0.0	0.0	0.0	16.0	16.0	15.0	0.0	0.0	0.0
3303468	0.0	0.0	0.0	16.0	16.0	15.0	0.0	0.0	0.0
3303469	0.0	0.0	0.0	18.0	20.0	15.0	0.0	0.0	0.0
3303470	0.0	0.0	0.0	18.0	20.0	15.0	0.0	0.0	0.0
3303471	0.0	0.0	0.0	20.0	20.0	15.0	0.0	0.0	0.0
3303472	0.0	0.0	0.0	20.0	20.0	15.0	0.0	0.0	0.0
3303473	0.0	0.0	0.0	20.0	20.0	15.0	0.0	0.0	0.0
3303474	0.0	0.0	0.0	20.0	22.0	15.0	0.0	0.0	0.0
3303475	0.0	0.0	0.0	20.0	22.0	15.0	0.0	0.0	0.0
3303476	0.0	0.0	0.0	20.0	22.0	15.0	0.0	0.0	0.0
3303477	0.0	0.0	0.0	20.0	22.0	15.0	0.0	0.0	0.0
3303478	0.0	0.0	0.0	20.0	22.0	15.0	0.0	0.0	0.0
3303479	0.0	0.0	0.0	20.0	22.0	15.0	0.0	0.0	0.0
3303480	0.0	0.0	0.0	20.0	22.0	15.0	0.0	0.0	0.0
3303481	0.0	0.0	0.0	20.0	22.0	16.0	0.0	0.0	0.0
3303482	0.0	0.0	0.0	20.0	22.0	16.0	0.0	0.0	0.0
3303483	0.0	0.0	0.0	20.0	22.0	16.0	0.0	0.0	0.0
3303484	0.0	0.0	0.0	20.0	22.0	16.0	0.0	0.0	0.0
3303485	0.0	0.0	0.0	20.0	22.0	16.0	0.0	0.0	0.0
3303486	0.0	0.0	0.0	20.0	22.0	16.0	0.0	0.0	0.0
3303487	0.0	0.0	0.0	20.0	22.0	16.0	0.0	0.0	0.0
3303488	0.0	0.0	0.0	20.0	22.0	16.0	0.0	0.0	0.0
3303489	0.0	0.0	0.0	20.0	22.0	16.0	0.0	0.0	0.0
3303490	0.0	0.0	0.0	20.0	24.0	16.0	0.0	0.0	0.0
3303491	0.0	0.0	0.0	20.0	24.0	16.0	0.0	0.0	0.0
3303492	0.0	0.0	0.0	20.0	24.0	16.0	0.0	0.0	0.0
3303493	0.0	0.0	0.0	20.0	24.0	16.0	0.0	0.0	0.0
3303494	0.0	0.0	0.0	20.0	24.0	16.0	0.0	0.0	0.0
3303495	0.0	0.0	0.0	20.0	24.0	16.0	0.0	0.0	0.0
3303496	0.0	0.0	0.0	20.0	24.0	16.0	0.0	0.0	0.0
3303497	0.0	0.0	0.0	20.0	24.0	16.0	0.0	0.0	0.0
3303498	0.0	0.0	0.0	20.0	24.0	16.0	0.0	0.0	0.0
3303499	0.0	0.0	0.0	20.0	24.0	16.0	0.0	0.0	0.0
3303500	0.0	0.0	0.0	20.0	24.0	16.0	0.0	0.0	0.0
3303501	0.0	0.0	0.0	20.0	24.0	16.0	0.0	0.0	0.0
3303502	0.0	0.0	0.0	20.0	24.0	16.0	0.0	0.0	0.0
3303503	0.0	0.0	0.0	20.0	24.0	16.0	0.0	0.0	0.0
3303504	0.0	0.0	0.0	20.0	26.0	18.0	0.0	0.0	0.0
3303505	0.0	0.0	0.0	20.0	26.0	18.0	0.0	0.0	0.0
3303506	0.0	0.0	0.0	20.0	26.0	18.0	0.0	0.0	0.0
3303507	0.0	0.0	0.0	20.0	26.0	18.0	0.0	0.0	0.0
3303508	0.0	0.0	0.0	20.0	26.0	18.0	0.0	0.0	0.0
3303509	0.0	0.0	0.0	20.0	26.0	18.0	0.0	0.0	0.0
3303510	0.0	0.0	0.0	26.0	26.0	18.0	0.0	0.0	0.0
3303511	0.0	0.0	0.0	24.0	26.0	18.0	0.0	0.0	0.0
3303512	0.0	0.0	0.0	24.0	26.0	18.0	0.0	0.0	0.0
3303513	0.0	0.0	0.0	24.0	26.0	18.0	0.0	0.0	0.0
3303514	0.0	0.0	0.0	24.0	26.0	18.0	0.0	0.0	0.0
3303515	0.0	0.0	0.0	26.0	26.0	18.0	0.0	0.0	0.0
3303516	0.0	0.0	0.0	26.0	26.0	18.0	0.0	0.0	0.0
3303517	0.0	0.0	0.0	26.0	26.0	20.0	0.0	0.0	0.0
3303518	0.0	0.0	0.0	26.0	26.0	20.0	0.0	0.0	0.0
3303519	0.0	0.0	0.0	26.0	26.0	20.0	0.0	0.0	0.0
3303520	0.0	0.0	0.0	24.0	26.0	20.0	0.0	0.0	0.0
3303521	0.0	0.0	0.0	24.0	26.0	20.0	0.0	0.0	0.0
3303522	0.0	0.0	0.0	24.0	26.0	20.0	0.0	0.0	0.0
3303523	0.0	0.0	0.0	24.0	26.0	20.0	0.0	0.0	0.0
3303524	0.0	0.0	0.0	24.0	28.0	22.0	0.0	0.0	0.0
3303525	0.0	0.0	0.0	24.0	26.0	22.0	0.0	0.0	0.0
3303526	0.0	0.0	0.0	24.0	26.0	24.0	0.0	0.0	0.0
3303527	0.0	0.0	0.0	26.0	26.0	24.0	0.0	0.0	0.0
3303528	0.0	0.0	0.0	26.0	26.0	26.0	0.0	0.0	0.0
3303529	0.0	0.0	0.0	26.0	26.0	26.0	0.0	0.0	0.0
3303530	0.0	0.0	0.0	26.0	26.0	26.0	0.0	0.0	0.0
3303531	0.0	0.0	0.0	26.0	26.0	26.0	0.0	0.0	0.0
3303532	0.0	0.0	0.0	26.0	26.0	26.0	0.0	0.0	0.0
3303533	0.0	0.0	0.0	24.0	26.0	26.0	0.0	0.0	0.0
3303534	0.0	0.0	0.0	24.0	26.0	26.0	0.0	0.0	0.0
3303535	0.0	0.0	0.0	24.0	26.0	26.0	0.0	0.0	0.0
3303536	0.0	0.0	0.0	24.0	26.0	26.0	0.0	0.0	0.0
3303537	0.0	0.0	0.0	24.0	26.0	26.0	0.0	0.0	0.0
3303538	0.0	0.0	0.0	24.0	26.0	26.0	0.0	0.0	0.0
3303539	0.0	0.0	0.0	24.0	26.0	26.0	0.0	0.0	0.0
3303540	0.0	0.0	0.0	24.0	26.0	26.0	0.0	0.0	0.0
3303541	0.0	0.0	0.0	24.0	26.0	26.0	0.0	0.0	0.0
3303542	0.0	0.0	0.0	24.0	26.0	26.0	0.0	0.0	0.0
3303543	0.0	0.0	0.0	24.0	26.0	26.0	0.0	0.0	0.0
3303544	0.0	0.0	0.0	24.0	26.0	26.0	0.0	0.0	0.0
3303545	0.0	0.0	0.0	24.0	26.0	26.0	0.0	0.0	0.0
3303546	0.0	0.0	0.0	24.0	26.0	26.0	0.0	0.0	0.0
3303547	0.0	0.0	0.0	26.0	28.0	26.0	0.0	0.0	0.0
3303548	0.0	0.0	0.0	26.0	28.0	26.0	0.0	0.0	0.0
3303549	0.0	0.0	0.0	26.0	34.0	26.0	0.0	0.0	0.0
3303550	0.0	0.0	0.0	26.0	34.0	26.0	0.0	0.0	0.0
3303551	0.0	0.0	0.0	26.0	34.0	26.0	0.0	0.0	0.0
3303552	0.0	0.0	0.0	26.0	34.0	26.0	0.0	0.0	0.0
3303553	0.0	0.0	0.0	26.0	34.0	26.0	0.0	0.0	0.0
3303554	0.0	0.0	0.0	26.0	34.0	26.0	0.0	0.0	0.0
3303555	0.0	0.0	0.0	26.0	34.0	26.0	0.0	0.0	0.0
3303556	0.0	0.0	0.0	28.0	36.0	28.0	0.0	0.0	0.0
3303557	0.0	0.0	0.0	28.0	36.0	28.0	0.0	0.0	0.0
3303558	0.0	0.0	0.0	28.0	36.0	28.0	0.0	0.0	0.0
3303559	0.0	0.0	0.0	28.0	36.0	28.0	0.0	0.0	0.0
3303560	0.0	0.0	0.0	28.0	36.0	28.0	0.0	0.0	0.0
3303561	0.0	0.0	0.0	30.0	36.0	28.0	0.0	0.0	0.0
3303562	0.0	0.0	0.0	30.0	36.0	28.0	0.0	0.0	0.0
3303563	0.0	0.0	0.0	30.0	36.0	28.0	0.0	0.0	0.0
3303564	0.0	0.0	0.0	30.0	36.0	28.0	0.0	0.0	0.0
3303565	0.0	0.0	0.0	30.0	36.0	28.0	0.0	0.0	0.0
3303566	0.0	0.0	0.0	30.0	36.0	28.0	0.0	0.0	0.0
3303567	0.0	0.0	0.0	30.0	34.0	26.0	0.0	0.0	0.0
3303568	0.0	0.0	0.0	30.0	34.0	26.0	0.0	0.0	0.0
3303569	0.0	0.0	0.0	30.0	34.0	26.0	0.0	0.0	0.0
3303570	0.0	0.0	0.0	30.0	30.0	22.0	0.0	0.0	0.0
3303571	0.0	0.0	0.0	30.0	26.0	22.0	0.0	0.0	0.0
3303572	0.0	0.0	0.0	22.0	18.0	16.0	0.0	0.0	0.0
3303573	0.0	0.0	0.0	22.0	18.0	16.0	0.0	0.0	0.0
3303574	0.0	0.0	0.0	18.0	14.0	16.0	0.0	0.0	0.0
3303575	0.0	0.0	0.0	20.0	14.0	16.0	0.0	0.0	0.0
3303576	0.0	0.0	0.0	18.0	14.0	14.0	0.0	0.0	0.0
3303577	0.0	0.0	0.0	20.0	14.0	20.0	0.0	0.0	0.0
3303578	0.0	0.0	0.0	20.0	14.0	20.0	0.0	0.0	0.0
3303579	0.0	0.0	0.0	20.0	14.0	20.0	0.0	0.0	0.0
3303580	0.0	0.0	0.0	20.0	14.0	20.0	0.0	0.0	0.0
3303581	0.0	0.0	0.0	20.0	14.0	20.0	0.0	0.0	0.0
3303582	0.0	0.0	0.0	22.0	14.0	20.0	0.0	0.0	0.0
3303583	0.0	0.0	0.0	22.0	14.0	20.0	0.0	0.0	0.0
3303584	0.0	0.0	0.0	22.0	14.0	20.0	0.0	0.0	0.0
3303585	0.0	0.0	0.0	22.0	14.0	20.0	0.0	0.0	0.0
3303586	0.0	0.0	0.0	22.0	14.0	20.0	0.0	0.0	0.0
3303587	0.0	0.0	0.0	22.0	14.0	22.0	0.0	0.0	0.0
3303588	0.0	0.0	0.0	22.0	14.0	22.0	0.0	0.0	0.0
3303589	0.0	0.0	0.0	22.0	14.0	22.0	0.0	0.0	0.0
3303590	0.0	0.0	0.0	22.0	14.0	22.0	0.0	0.0	0.0
3303591	0.0	0.0	0.0	22.0	12.0	22.0	0.0	0.0	0.0
3303592	0.0	0.0	0.0	22.0	12.0	22.0	0.0	0.0	0.0
3303593	0.0	0.0	0.0	22.0	12.0	22.0	0.0	0.0	0.0
3303594	0.0	0.0	0.0	22.0	12.0	22.0	0.0	0.0	0.0
3303595	0.0	0.0	0.0	24.0	12.0	22.0	0.0	0.0	0.0
3303596	0.0	0.0	0.0	24.0	12.0	22.0	0.0	0.0	0.0
3303597	0.0	0.0	0.0	24.0	12.0	22.0	0.0	0.0	0.0
3303598	0.0	0.0	0.0	24.0	12.0	22.0	0.0	0.0	0.0
3303599	0.0	0.0	0.0	24.0	12.0	22.0	0.0	0.0	0.0
3303600	0.0	0.0	0.0	24.0	12.0	22.0	0.0	0.0	0.0
3303601	0.0	0.0	0.0	24.0	12.0	24.0	0.0	0.0	0.0
3303602	0.0	0.0	0.0	24.0	12.0	24.0	0.0	0.0	0.0
3303603	0.0	0.0	0.0	24.0	12.0	24.0	0.0	0.0	0.0
3303604	0.0	0.0	0.0	24.0	12.0	24.0	0.0	0.0	0.0
3303605	0.0	0.0	0.0	24.0	12.0	24.0	0.0	0.0	0.0
3303606	0.0	0.0	0.0	24.0	12.0	24.0	0.0	0.0	0.0
3303607	0.0	0.0	0.0	24.0	12.0	24.0	0.0	0.0	0.0
3303608	0.0	0.0	0.0	24.0	12.0	23.0	0.0	0.0	0.0
3303609	0.0	0.0	0.0	24.0	12.0	23.0	0.0	0.0	0.0
3303610	0.0	0.0	0.0	24.0	12.0	23.0	0.0	0.0	0.0
3303611	0.0	0.0	0.0	24.0	12.0	23.0	0.0	0.0	0.0
3303612	0.0	0.0	0.0	24.0	12.0	23.0	0.0	0.0	0.0
3303613	0.0	0.0	0.0	24.0	12.0	23.0	0.0	0.0	0.0
3303614	0.0	0.0	0.0	24.0	12.0	23.0	0.0	0.0	0.0
3303615	0.0	0.0	0.0	24.0	12.0	23.0	0.0	0.0	0.0
3303616	0.0	0.0	0.0	24.0	12.0	23.0	0.0	0.0	0.0
3303617	0.0	0.0	0.0	24.0	12.0	23.0	0.0	0.0	0.0
3303618	0.0	0.0	0.0	24.0	12.0	23.0	0.0	0.0	0.0
3303619	0.0	0.0	0.0	24.0	12.0	23.0	0.0	0.0	0.0
3303620	0.0	0.0	0.0	24.0	12.0	23.0	0.0	0.0	0.0
3303621	0.0	0.0	0.0	24.0	12.0	23.0	0.0	0.0	0.0
3303622	0.0	0.0	0.0	24.0	12.0	23.0	0.0	0.0	0.0
3303623	0.0	0.0	0.0	24.0	12.0	23.0	0.0	0.0	0.0
3303624	0.0	0.0	0.0	24.0	10.0	23.0	0.0	0.0	0.0
3303625	0.0	0.0	0.0	24.0	10.0	23.0	0.0	0.0	0.0
3303626	0.0	0.0	0.0	24.0	10.0	23.0	0.0	0.0	0.0
3303627	0.0	0.0	0.0	24.0	10.0	23.0	0.0	0.0	0.0
3303628	0.0	0.0	0.0	24.0	10.0	23.0	0.0	0.0	0.0
3303629	0.0	0.0	0.0	24.0	10.0	23.0	0.0	0.0	0.0
3303630	0.0	0.0	0.0	24.0	10.0	25.0	0.0	0.0	0.0
3303631	0.0	0.0	0.0	24.0	10.0	24.0	0.0	0.0	0.0
3303632	0.0	0.0	0.0	24.0	10.0	24.0	0.0	0.0	0.0
3303633	0.0	0.0	0.0	24.0	10.0	24.0	0.0	0.0	0.0
3303634	0.0	0.0	0.0	24.0	10.0	24.0	0.0	0.0	0.0
3303635	0.0	0.0	0.0	24.0	10.0	24.0	0.0	0.0	0.0
3303636	0.0	0.0	0.0	24.0	10.0	24.0	0.0	0.0	0.0
3303637	0.0	0.0	0.0	24.0	10.0	24.0	0.0	0.0	0.0
3303638	0.0	0.0	0.0	24.0	10.0	24.0	0.0	0.0	0.0
3303639	0.0	0.0	0.0	24.0	10.0	24.0	0.0	0.0	0.0
3303640	0.0	0.0	0.0	24.0	10.0	24.0	0.0	0.0	0.0
3303641	0.0	0.0	0.0	24.0	10.0	24.0	0.0	0.0	0.0
3303642	0.0	0.0	0.0	24.0	10.0	24.0	0.0	0.0	0.0
3303643	0.0	0.0	0.0	24.0	10.0	26.0	0.0	0.0	0.0
3303644	0.0	0.0	0.0	24.0	10.0	26.0	0.0	0.0	0.0
3303645	0.0	0.0	0.0	24.0	10.0	26.0	0.0	0.0	0.0
3303646	0.0	0.0	0.0	24.0	10.0	26.0	0.0	0.0	0.0
3303647	0.0	0.0	0.0	24.0	10.0	26.0	0.0	0.0	0.0
3303648	0.0	0.0	0.0	24.0	10.0	26.0	0.0	0.0	0.0
3303649	0.0	0.0	0.0	24.0	10.0	26.0	0.0	0.0	0.0
3303650	0.0	0.0	0.0	24.0	10.0	26.0	0.0	0.0	0.0
3303651	0.0	0.0	0.0	24.0	8.0	22.0	0.0	0.0	0.0
3303652	0.0	0.0	0.0	22.0	6.0	22.0	0.0	0.0	0.0
3303653	0.0	0.0	0.0	16.0	4.0	20.0	0.0	0.0	0.0
3303654	0.0	0.0	0.0	12.0	2.0	16.0	0.0	0.0	0.0
3303655	0.0	0.0	0.0	12.0	0.0	16.0	0.0	0.0	0.0
3303656	0.0	0.0	0.0	12.0	0.0	16.0	0.0	0.0	0.0
3303657	0.0	0.0	0.0	12.0	0.0	16.0	0.0	0.0	0.0
3303658	0.0	0.0	0.0	12.0	0.0	16.0	0.0	0.0	0.0
3303659	0.0	0.0	0.0	6.0	2.0	14.0	0.0	0.0	0.0
3303660	0.0	0.0	0.0	6.0	2.0	14.0	0.0	0.0	0.0
3303661	0.0	0.0	0.0	6.0	2.0	14.0	0.0	0.0	0.0
3303662	0.0	0.0	0.0	6.0	2.0	14.0	0.0	0.0	0.0
3303663	0.0	0.0	0.0	6.0	2.0	14.0	0.0	0.0	0.0
3303664	0.0	0.0	0.0	6.0	2.0	14.0	0.0	0.0	0.0
3303665	0.0	0.0	0.0	6.0	2.0	14.0	0.0	0.0	0.0
3303666	0.0	0.0	0.0	6.0	2.0	14.0	0.0	0.0	0.0
3303667	0.0	0.0	0.0	6.0	2.0	14.0	0.0	0.0	0.0
3303668	0.0	0.0	0.0	6.0	2.0	14.0	0.0	0.0	0.0
3303669	0.0	0.0	0.0	6.0	2.0	16.0	0.0	0.0	0.0
3303670	0.0	0.0	0.0	6.0	2.0	16.0	0.0	0.0	0.0
3303671	0.0	0.0	0.0	6.0	2.0	16.0	0.0	0.0	0.0
3303672	0.0	0.0	0.0	6.0	2.0	16.0	0.0	0.0	0.0
3303673	0.0	0.0	0.0	6.0	2.0	16.0	0.0	0.0	0.0
3303674	0.0	0.0	0.0	6.0	2.0	16.0	0.0	0.0	0.0
3303675	0.0	0.0	0.0	6.0	2.0	16.0	0.0	0.0	0.0
3303676	0.0	0.0	0.0	6.0	2.0	16.0	0.0	0.0	0.0
3303677	0.0	0.0	0.0	6.0	2.0	16.0	0.0	0.0	0.0
3303678	0.0	0.0	0.0	6.0	2.0	16.0	0.0	0.0	0.0
3303679	0.0	0.0	0.0	6.0	2.0	16.0	0.0	0.0	0.0
3303680	0.0	0.0	0.0	6.0	2.0	16.0	0.0	0.0	0.0
3303681	0.0	0.0	0.0	4.0	2.0	16.0	0.0	0.0	0.0
3303682	0.0	0.0	0.0	2.0	2.0	16.0	0.0	0.0	0.0
3303683	0.0	0.0	0.0	2.0	2.0	16.0	0.0	0.0	0.0
3303684	0.0	0.0	0.0	2.0	2.0	16.0	0.0	0.0	0.0
3303685	0.0	0.0	0.0	2.0	2.0	16.0	0.0	0.0	0.0
3303686	0.0	0.0	0.0	2.0	2.0	16.0	0.0	0.0	0.0
3303687	0.0	0.0	0.0	2.0	2.0	14.0	0.0	0.0	0.0
3303688	0.0	0.0	0.0	2.0	2.0	14.0	0.0	0.0	0.0
3303689	0.0	0.0	0.0	2.0	2.0	14.0	0.0	0.0	0.0
3303690	0.0	0.0	0.0	2.0	2.0	14.0	0.0	0.0	0.0
3303691	0.0	0.0	0.0	4.0	2.0	14.0	0.0	0.0	0.0
3303692	0.0	0.0	0.0	2.0	2.0	14.0	0.0	0.0	0.0
3303693	0.0	0.0	0.0	2.0	2.0	14.0	0.0	0.0	0.0
3303694	0.0	0.0	0.0	2.0	2.0	14.0	0.0	0.0	0.0
3303695	0.0	0.0	0.0	2.0	2.0	14.0	0.0	0.0	0.0
3303696	0.0	0.0	0.0	2.0	2.0	14.0	0.0	0.0	0.0
3303697	0.0	0.0	0.0	2.0	2.0	14.0	0.0	0.0	0.0
3303698	0.0	0.0	0.0	2.0	2.0	14.0	0.0	0.0	0.0
3303699	0.0	0.0	0.0	2.0	2.0	14.0	0.0	0.0	0.0
3303700	0.0	0.0	0.0	2.0	2.0	14.0	0.0	0.0	0.0
3303701	0.0	0.0	0.0	2.0	2.0	14.0	0.0	0.0	0.0
3303702	0.0	0.0	0.0	2.0	2.0	14.0	0.0	0.0	0.0
3303703	0.0	0.0	0.0	2.0	2.0	14.0	0.0	0.0	0.0
3303704	0.0	0.0	0.0	2.0	2.0	14.0	0.0	0.0	0.0
3303705	0.0	0.0	0.0	2.0	2.0	14.0	0.0	0.0	0.0
3303706	0.0	0.0	0.0	2.0	2.0	14.0	0.0	0.0	0.0
3303707	0.0	0.0	0.0	2.0	2.0	14.0	0.0	0.0	0.0
3303708	0.0	0.0	0.0	2.0	2.0	12.0	0.0	0.0	0.0
3303709	0.0	0.0	0.0	2.0	2.0	10.0	0.0	0.0	0.0
3303710	0.0	0.0	0.0	2.0	2.0	10.0	0.0	0.0	0.0
3303711	0.0	0.0	0.0	2.0	2.0	10.0	0.0	0.0	0.0
3303712	0.0	0.0	0.0	2.0	2.0	10.0	0.0	0.0	0.0
3303713	0.0	0.0	0.0	2.0	2.0	10.0	0.0	0.0	0.0
3303714	0.0	0.0	0.0	2.0	2.0	10.0	0.0	0.0	0.0
3303715	0.0	0.0	0.0	2.0	2.0	10.0	0.0	0.0	0.0
3303716	0.0	0.0	0.0	2.0	2.0	10.0	0.0	0.0	0.0
3303717	0.0	0.0	0.0	2.0	2.0	8.0	0.0	0.0	0.0
3303718	0.0	0.0	0.0	2.0	2.0	6.0	0.0	0.0	0.0
3303719	0.0	0.0	0.0	2.0	2.0	6.0	0.0	0.0	0.0
3303720	0.0	0.0	0.0	2.0	2.0	6.0	0.0	0.0	0.0
3303721	0.0	0.0	0.0	2.0	2.0	6.0	0.0	0.0	0.0
3303722	0.0	0.0	0.0	2.0	2.0	6.0	0.0	0.0	0.0
3303723	0.0	0.0	0.0	2.0	2.0	6.0	0.0	0.0	0.0
3303724	0.0	0.0	0.0	2.0	2.0	6.0	0.0	0.0	0.0
3303725	0.0	0.0	0.0	2.0	2.0	6.0	0.0	0.0	0.0
3303726	0.0	0.0	0.0	2.0	2.0	6.0	0.0	0.0	0.0
3303727	0.0	0.0	0.0	2.0	2.0	6.0	0.0	0.0	0.0
3303728	0.0	0.0	0.0	2.0	2.0	4.0	0.0	0.0	0.0
3303729	0.0	0.0	0.0	2.0	2.0	4.0	0.0	0.0	0.0
3303730	0.0	0.0	0.0	2.0	2.0	4.0	0.0	0.0	0.0
3303731	0.0	0.0	0.0	2.0	2.0	4.0	0.0	0.0	0.0
3303732	0.0	0.0	0.0	2.0	2.0	4.0	0.0	0.0	0.0
3303733	0.0	0.0	0.0	2.0	2.0	4.0	0.0	0.0	0.0
3303734	0.0	0.0	0.0	2.0	2.0	4.0	0.0	0.0	0.0
3303735	0.0	0.0	0.0	2.0	2.0	4.0	0.0	0.0	0.0
3303736	0.0	0.0	0.0	2.0	2.0	4.0	0.0	0.0	0.0
3303737	0.0	0.0	0.0	2.0	4.0	4.0	0.0	0.0	0.0
3303738	0.0	0.0	0.0	2.0	4.0	4.0	0.0	0.0	0.0
3303739	0.0	0.0	0.0	2.0	4.0	4.0	0.0	0.0	0.0
3303740	0.0	0.0	0.0	2.0	4.0	4.0	0.0	0.0	0.0
3303741	0.0	0.0	0.0	2.0	4.0	4.0	0.0	0.0	0.0
3303742	0.0	0.0	0.0	2.0	4.0	4.0	0.0	0.0	0.0
3303743	0.0	0.0	0.0	2.0	4.0	4.0	0.0	0.0	0.0
3303744	0.0	0.0	0.0	2.0	4.0	4.0	0.0	0.0	0.0
3303745	0.0	0.0	0.0	2.0	4.0	4.0	0.0	0.0	0.0
3303746	0.0	0.0	0.0	2.0	4.0	4.0	0.0	0.0	0.0
3303747	0.0	0.0	0.0	2.0	4.0	4.0	0.0	0.0	0.0
3303748	0.0	0.0	0.0	2.0	4.0	4.0	0.0	0.0	0.0
3303749	0.0	0.0	0.0	2.0	4.0	4.0	0.0	0.0	0.0
3303750	0.0	0.0	0.0	2.0	4.0	4.0	0.0	0.0	0.0
3303751	0.0	0.0	0.0	2.0	4.0	4.0	0.0	0.0	0.0
3303752	0.0	0.0	0.0	2.0	4.0	4.0	0.0	0.0	0.0
3303753	0.0	0.0	0.0	2.0	4.0	4.0	0.0	0.0	0.0
3303754	0.0	0.0	0.0	2.0	4.0	4.0	0.0	0.0	0.0
3303755	0.0	0.0	0.0	2.0	4.0	4.0	0.0	0.0	0.0
3303756	0.0	0.0	0.0	2.0	4.0	2.0	0.0	0.0	0.0
3303757	0.0	0.0	0.0	2.0	4.0	4.0	0.0	0.0	0.0
3303758	0.0	0.0	0.0	2.0	4.0	4.0	0.0	0.0	0.0
3303759	0.0	0.0	0.0	2.0	4.0	4.0	0.0	0.0	0.0
3303760	0.0	0.0	0.0	2.0	4.0	4.0	0.0	0.0	0.0
3303761	0.0	0.0	0.0	2.0	4.0	4.0	0.0	0.0	0.0
3303762	0.0	0.0	0.0	2.0	4.0	4.0	0.0	0.0	0.0
3303763	0.0	0.0	0.0	2.0	4.0	4.0	0.0	0.0	0.0
3303764	0.0	0.0	0.0	2.0	4.0	4.0	0.0	0.0	0.0
3303765	0.0	0.0	0.0	2.0	4.0	4.0	0.0	0.0	0.0
3303766	0.0	0.0	0.0	4.0	8.0	4.0	0.0	0.0	0.0
3303767	0.0	0.0	0.0	4.0	8.0	4.0	0.0	0.0	0.0
3303768	0.0	0.0	0.0	4.0	8.0	4.0	0.0	0.0	0.0
3303769	0.0	0.0	0.0	4.0	8.0	4.0	0.0	0.0	0.0
3303770	0.0	0.0	0.0	4.0	8.0	4.0	0.0	0.0	0.0
3303771	0.0	0.0	0.0	4.0	8.0	4.0	0.0	0.0	0.0
3303772	0.0	0.0	0.0	4.0	8.0	4.0	0.0	0.0	0.0
3303773	0.0	0.0	0.0	4.0	8.0	4.0	0.0	0.0	0.0
3303774	0.0	0.0	0.0	4.0	8.0	4.0	0.0	0.0	0.0
3303775	0.0	0.0	0.0	4.0	8.0	4.0	0.0	0.0	0.0
3303776	0.0	0.0	0.0	4.0	8.0	4.0	0.0	0.0	0.0
3303777	0.0	0.0	0.0	4.0	8.0	4.0	0.0	0.0	0.0
3303778	0.0	0.0	0.0	4.0	8.0	4.0	0.0	0.0	0.0
3303779	0.0	0.0	0.0	4.0	6.0	4.0	0.0	0.0	0.0
3303780	0.0	0.0	0.0	4.0	6.0	4.0	0.0	0.0	0.0
3303781	0.0	0.0	0.0	4.0	6.0	4.0	0.0	0.0	0.0
3303782	0.0	0.0	0.0	4.0	6.0	4.0	0.0	0.0	0.0
3303783	0.0	0.0	0.0	4.0	6.0	4.0	0.0	0.0	0.0
3303784	0.0	0.0	0.0	4.0	6.0	4.0	0.0	0.0	0.0
3303785	0.0	0.0	0.0	4.0	6.0	4.0	0.0	0.0	0.0
3303786	0.0	0.0	0.0	4.0	6.0	4.0	0.0	0.0	0.0
3303787	0.0	0.0	0.0	4.0	6.0	4.0	0.0	0.0	0.0
3303788	0.0	0.0	0.0	4.0	6.0	4.0	0.0	0.0	0.0
3303789	0.0	0.0	0.0	4.0	6.0	4.0	0.0	0.0	0.0
3303790	0.0	0.0	0.0	4.0	6.0	4.0	0.0	0.0	0.0
3303791	0.0	0.0	0.0	4.0	6.0	4.0	0.0	0.0	0.0
3303792	0.0	0.0	0.0	4.0	6.0	4.0	0.0	0.0	0.0
3303793	0.0	0.0	0.0	4.0	6.0	4.0	0.0	0.0	0.0
3303794	0.0	0.0	0.0	4.0	6.0	4.0	0.0	0.0	0.0
3303795	0.0	0.0	0.0	4.0	6.0	4.0	0.0	0.0	0.0
3303796	0.0	0.0	0.0	4.0	6.0	4.0	0.0	0.0	0.0
3303797	0.0	0.0	0.0	4.0	6.0	4.0	0.0	0.0	0.0
3303798	0.0	0.0	0.0	2.0	6.0	6.0	0.0	0.0	0.0
3303799	0.0	0.0	0.0	2.0	6.0	6.0	0.0	0.0	0.0
3303800	0.0	0.0	0.0	2.0	6.0	6.0	0.0	0.0	0.0
3303801	0.0	0.0	0.0	2.0	6.0	6.0	0.0	0.0	0.0
3303802	0.0	0.0	0.0	2.0	6.0	6.0	0.0	0.0	0.0
3303803	0.0	0.0	0.0	2.0	10.0	10.0	0.0	0.0	0.0
3303804	0.0	0.0	0.0	2.0	10.0	12.0	0.0	0.0	0.0
3303805	0.0	0.0	0.0	2.0	10.0	12.0	0.0	0.0	0.0
3303806	0.0	0.0	0.0	2.0	11.0	12.0	0.0	0.0	0.0
3303807	0.0	0.0	0.0	2.0	17.0	14.0	0.0	0.0	0.0
3303808	0.0	0.0	0.0	2.0	17.0	14.0	0.0	0.0	0.0
3303809	0.0	0.0	0.0	2.0	17.0	14.0	0.0	0.0	0.0
3303810	0.0	0.0	0.0	2.0	17.0	14.0	0.0	0.0	0.0
3303811	0.0	0.0	0.0	2.0	17.0	14.0	0.0	0.0	0.0
3303812	0.0	0.0	0.0	2.0	17.0	14.0	0.0	0.0	0.0
3303813	0.0	0.0	0.0	2.0	17.0	14.0	0.0	0.0	0.0
3303814	0.0	0.0	0.0	2.0	17.0	14.0	0.0	0.0	0.0
3303815	0.0	0.0	0.0	2.0	17.0	12.0	0.0	0.0	0.0
3303816	0.0	0.0	0.0	2.0	17.0	12.0	0.0	0.0	0.0
3303817	0.0	0.0	0.0	2.0	17.0	12.0	0.0	0.0	0.0
3303818	0.0	0.0	0.0	2.0	17.0	12.0	0.0	0.0	0.0
3303819	0.0	0.0	0.0	2.0	17.0	12.0	0.0	0.0	0.0
3303820	0.0	0.0	0.0	2.0	17.0	12.0	0.0	0.0	0.0
3303821	0.0	0.0	0.0	2.0	19.0	12.0	0.0	0.0	0.0
3303822	0.0	0.0	0.0	2.0	19.0	12.0	0.0	0.0	0.0
3303823	0.0	0.0	0.0	2.0	21.0	12.0	0.0	0.0	0.0
3303824	0.0	0.0	0.0	2.0	21.0	12.0	0.0	0.0	0.0
3303825	0.0	0.0	0.0	2.0	21.0	12.0	0.0	0.0	0.0
3303826	0.0	0.0	0.0	2.0	21.0	12.0	0.0	0.0	0.0
3303827	0.0	0.0	0.0	2.0	21.0	12.0	0.0	0.0	0.0
3303828	0.0	0.0	0.0	2.0	21.0	12.0	0.0	0.0	0.0
3303829	0.0	0.0	0.0	2.0	21.0	12.0	0.0	0.0	0.0
3303830	0.0	0.0	0.0	2.0	21.0	12.0	0.0	0.0	0.0
3303831	0.0	0.0	0.0	2.0	21.0	12.0	0.0	0.0	0.0
3303832	0.0	0.0	0.0	2.0	21.0	12.0	0.0	0.0	0.0
3303833	0.0	0.0	0.0	2.0	21.0	12.0	0.0	0.0	0.0
3303834	0.0	0.0	0.0	2.0	19.0	12.0	0.0	0.0	0.0
3303835	0.0	0.0	0.0	2.0	19.0	12.0	0.0	0.0	0.0
3303836	0.0	0.0	0.0	2.0	19.0	12.0	0.0	0.0	0.0
3303837	0.0	0.0	0.0	2.0	19.0	12.0	0.0	0.0	0.0
3303838	0.0	0.0	0.0	2.0	19.0	12.0	0.0	0.0	0.0
3303839	0.0	0.0	0.0	2.0	19.0	12.0	0.0	0.0	0.0
3303840	0.0	0.0	0.0	2.0	19.0	12.0	0.0	0.0	0.0
3303841	0.0	0.0	0.0	2.0	19.0	12.0	0.0	0.0	0.0
3303842	0.0	0.0	0.0	2.0	19.0	12.0	0.0	0.0	0.0
3303843	0.0	0.0	0.0	2.0	19.0	12.0	0.0	0.0	0.0
3303844	0.0	0.0	0.0	2.0	19.0	12.0	0.0	0.0	0.0
3303845	0.0	0.0	0.0	2.0	19.0	12.0	0.0	0.0	0.0
3303846	0.0	0.0	0.0	2.0	19.0	12.0	0.0	0.0	0.0
3303847	0.0	0.0	0.0	2.0	19.0	12.0	0.0	0.0	0.0
3303848	0.0	0.0	0.0	2.0	19.0	12.0	0.0	0.0	0.0
3303849	0.0	0.0	0.0	2.0	19.0	12.0	0.0	0.0	0.0
3303850	0.0	0.0	0.0	2.0	19.0	12.0	0.0	0.0	0.0
3303851	0.0	0.0	0.0	2.0	19.0	12.0	0.0	0.0	0.0
3303852	0.0	0.0	0.0	2.0	19.0	12.0	0.0	0.0	0.0
3303853	0.0	0.0	0.0	2.0	19.0	12.0	0.0	0.0	0.0
3303854	0.0	0.0	0.0	2.0	19.0	12.0	0.0	0.0	0.0
3303855	0.0	0.0	0.0	2.0	19.0	12.0	0.0	0.0	0.0
3303856	0.0	0.0	0.0	2.0	19.0	12.0	0.0	0.0	0.0
3303857	0.0	0.0	0.0	2.0	19.0	12.0	0.0	0.0	0.0
3303858	0.0	0.0	0.0	2.0	19.0	12.0	0.0	0.0	0.0
3303859	0.0	0.0	0.0	2.0	19.0	12.0	0.0	0.0	0.0
3303860	0.0	0.0	0.0	2.0	19.0	12.0	0.0	0.0	0.0
3303861	0.0	0.0	0.0	2.0	19.0	12.0	0.0	0.0	0.0
3303862	0.0	0.0	0.0	2.0	19.0	12.0	0.0	0.0	0.0
3303863	0.0	0.0	0.0	0.0	19.0	12.0	0.0	0.0	0.0
3303864	0.0	0.0	0.0	0.0	19.0	12.0	0.0	0.0	0.0
3303865	0.0	0.0	0.0	0.0	19.0	12.0	0.0	0.0	0.0
3303866	0.0	0.0	0.0	0.0	19.0	12.0	0.0	0.0	0.0
3303867	0.0	0.0	0.0	0.0	19.0	12.0	0.0	0.0	0.0
3303868	0.0	0.0	0.0	0.0	18.0	12.0	0.0	0.0	0.0
3303869	0.0	0.0	0.0	0.0	18.0	12.0	0.0	0.0	0.0
3303870	0.0	0.0	0.0	0.0	18.0	12.0	0.0	0.0	0.0
3303871	0.0	0.0	0.0	0.0	18.0	12.0	0.0	0.0	0.0
3303872	0.0	0.0	0.0	0.0	18.0	12.0	0.0	0.0	0.0
3303873	0.0	0.0	0.0	0.0	18.0	12.0	0.0	0.0	0.0
3303874	0.0	0.0	0.0	0.0	18.0	12.0	0.0	0.0	0.0
3303875	0.0	0.0	0.0	0.0	18.0	12.0	0.0	0.0	0.0
3303876	0.0	0.0	0.0	0.0	18.0	12.0	0.0	0.0	0.0
3303877	0.0	0.0	0.0	0.0	18.0	12.0	0.0	0.0	0.0
3303878	0.0	0.0	0.0	0.0	18.0	12.0	0.0	0.0	0.0
3303879	0.0	0.0	0.0	0.0	18.0	12.0	0.0	0.0	0.0
3303880	0.0	0.0	0.0	0.0	18.0	12.0	0.0	0.0	0.0
3303881	0.0	0.0	0.0	0.0	18.0	12.0	0.0	0.0	0.0
3303882	0.0	0.0	0.0	0.0	18.0	12.0	0.0	0.0	0.0
3303883	0.0	0.0	0.0	0.0	18.0	12.0	0.0	0.0	0.0
3303884	0.0	0.0	0.0	0.0	18.0	12.0	0.0	0.0	0.0
3303885	0.0	0.0	0.0	0.0	18.0	12.0	0.0	0.0	0.0
3303886	0.0	0.0	0.0	0.0	18.0	12.0	0.0	0.0	0.0
3303887	0.0	0.0	0.0	0.0	18.0	12.0	0.0	0.0	0.0
3303888	0.0	0.0	0.0	0.0	18.0	12.0	0.0	0.0	0.0
3303889	0.0	0.0	0.0	0.0	18.0	12.0	0.0	0.0	0.0
3303890	0.0	0.0	0.0	0.0	18.0	12.0	0.0	0.0	0.0
3303891	0.0	0.0	0.0	0.0	16.0	10.0	0.0	0.0	0.0
3303892	0.0	0.0	0.0	0.0	16.0	10.0	0.0	0.0	0.0
3303893	0.0	0.0	0.0	0.0	16.0	10.0	0.0	0.0	0.0
3303894	0.0	0.0	0.0	0.0	16.0	10.0	0.0	0.0	0.0
3303895	0.0	0.0	0.0	0.0	16.0	10.0	0.0	0.0	0.0
3303896	0.0	0.0	0.0	0.0	16.0	10.0	0.0	0.0	0.0
3303897	0.0	0.0	0.0	0.0	14.0	10.0	0.0	0.0	0.0
3303898	0.0	0.0	0.0	0.0	14.0	8.0	0.0	0.0	0.0
3303899	0.0	0.0	0.0	0.0	8.0	6.0	0.0	0.0	0.0
3303900	0.0	0.0	0.0	0.0	8.0	6.0	0.0	0.0	0.0
3303901	0.0	0.0	0.0	0.0	8.0	6.0	0.0	0.0	0.0
3303902	0.0	0.0	0.0	0.0	8.0	6.0	0.0	0.0	0.0
3303903	0.0	0.0	0.0	0.0	8.0	6.0	0.0	0.0	0.0
3303904	0.0	0.0	0.0	0.0	8.0	6.0	0.0	0.0	0.0
3303905	0.0	0.0	0.0	0.0	8.0	6.0	0.0	0.0	0.0
3303906	0.0	0.0	0.0	0.0	8.0	6.0	0.0	0.0	0.0
3303907	0.0	0.0	0.0	0.0	8.0	6.0	0.0	0.0	0.0
3303908	0.0	0.0	0.0	0.0	8.0	6.0	0.0	0.0	0.0
3303909	0.0	0.0	0.0	0.0	8.0	2.0	0.0	0.0	0.0
3303910	0.0	0.0	0.0	0.0	8.0	2.0	0.0	0.0	0.0
3303911	0.0	0.0	0.0	0.0	4.0	2.0	0.0	0.0	0.0
3303912	0.0	0.0	0.0	0.0	4.0	2.0	0.0	0.0	0.0
3303913	0.0	0.0	0.0	0.0	4.0	2.0	0.0	0.0	0.0
3303914	0.0	0.0	0.0	0.0	4.0	2.0	0.0	0.0	0.0
3303915	0.0	0.0	0.0	0.0	4.0	2.0	0.0	0.0	0.0
3303916	0.0	0.0	0.0	0.0	4.0	2.0	0.0	0.0	0.0
3303917	0.0	0.0	0.0	0.0	2.0	0.0	0.0	0.0	0.0
3303918	0.0	0.0	0.0	0.0	2.0	0.0	0.0	0.0	0.0
3303919	0.0	0.0	0.0	0.0	2.0	0.0	0.0	0.0	0.0
3303920	0.0	0.0	0.0	0.0	2.0	0.0	0.0	0.0	0.0
3303921	0.0	0.0	0.0	0.0	2.0	0.0	0.0	0.0	0.0
3303922	0.0	0.0	0.0	0.0	2.0	0.0	0.0	0.0	0.0
3303923	0.0	0.0	0.0	0.0	2.0	0.0	0.0	0.0	0.0
3303924	0.0	0.0	0.0	0.0	2.0	0.0	0.0	0.0	0.0
3303925	0.0	0.0	0.0	0.0	2.0	4.0	0.0	0.0	0.0
3303926	0.0	0.0	0.0	0.0	2.0	4.0	0.0	0.0	0.0
3303927	0.0	0.0	0.0	0.0	0.0	4.0	0.0	0.0	0.0
3303928	0.0	0.0	0.0	0.0	0.0	4.0	0.0	0.0	0.0
3303929	0.0	0.0	0.0	0.0	0.0	4.0	0.0	0.0	0.0
3303930	0.0	0.0	0.0	0.0	0.0	4.0	0.0	0.0	0.0
3303931	0.0	0.0	0.0	0.0	0.0	4.0	0.0	0.0	0.0
3303932	0.0	0.0	0.0	0.0	0.0	4.0	0.0	0.0	0.0
3303933	0.0	0.0	0.0	0.0	0.0	4.0	0.0	0.0	0.0
3303934	0.0	0.0	0.0	0.0	0.0	4.0	0.0	0.0	0.0
3303935	0.0	0.0	0.0	0.0	0.0	4.0	0.0	0.0	0.0
3303936	0.0	0.0	0.0	0.0	0.0	4.0	0.0	0.0	0.0
3303937	0.0	0.0	0.0	0.0	0.0	4.0	0.0	0.0	0.0
3303938	0.0	0.0	0.0	0.0	0.0	4.0	0.0	0.0	0.0
3303939	0.0	0.0	0.0	2.0	0.0	4.0	0.0	0.0	0.0
3303940	0.0	0.0	0.0	4.0	0.0	4.0	0.0	0.0	0.0
3303941	0.0	0.0	0.0	4.0	0.0	4.0	0.0	0.0	0.0
3303942	0.0	0.0	0.0	4.0	0.0	4.0	0.0	0.0	0.0
3303943	0.0	0.0	0.0	4.0	0.0	4.0	0.0	0.0	0.0
3303944	0.0	0.0	0.0	4.0	0.0	6.0	0.0	0.0	0.0
3303945	0.0	0.0	0.0	4.0	0.0	6.0	0.0	0.0	0.0
3303946	0.0	0.0	0.0	4.0	0.0	6.0	0.0	0.0	0.0
3303947	0.0	0.0	0.0	4.0	0.0	6.0	0.0	0.0	0.0
3303948	0.0	0.0	0.0	4.0	0.0	6.0	0.0	0.0	0.0
3303949	0.0	0.0	0.0	4.0	0.0	6.0	0.0	0.0	0.0
3303950	0.0	0.0	0.0	4.0	0.0	6.0	0.0	0.0	0.0
3303951	0.0	0.0	0.0	4.0	0.0	6.0	0.0	0.0	0.0
3303952	0.0	0.0	0.0	4.0	0.0	6.0	0.0	0.0	0.0
3303953	0.0	0.0	0.0	4.0	0.0	6.0	0.0	0.0	0.0
3303954	0.0	0.0	0.0	4.0	0.0	6.0	0.0	0.0	0.0
3303955	0.0	0.0	0.0	4.0	0.0	6.0	0.0	0.0	0.0
3303956	0.0	0.0	0.0	4.0	0.0	6.0	0.0	0.0	0.0
3303957	0.0	0.0	0.0	4.0	0.0	6.0	0.0	0.0	0.0
3303958	0.0	0.0	0.0	4.0	0.0	6.0	0.0	0.0	0.0
3303959	0.0	0.0	0.0	4.0	0.0	6.0	0.0	0.0	0.0
3303960	0.0	0.0	0.0	4.0	0.0	6.0	0.0	0.0	0.0
3303961	0.0	0.0	0.0	4.0	0.0	6.0	0.0	0.0	0.0
3303962	0.0	0.0	0.0	4.0	0.0	6.0	0.0	0.0	0.0
3303963	0.0	0.0	0.0	4.0	0.0	6.0	0.0	0.0	0.0
3303964	0.0	0.0	0.0	4.0	0.0	6.0	0.0	0.0	0.0
3303965	0.0	0.0	0.0	4.0	0.0	6.0	0.0	0.0	0.0
3303966	0.0	0.0	0.0	4.0	0.0	6.0	0.0	0.0	0.0
3303967	0.0	0.0	0.0	4.0	0.0	7.0	0.0	0.0	0.0
3303968	0.0	0.0	0.0	4.0	0.0	7.0	0.0	0.0	0.0
3303969	0.0	0.0	0.0	4.0	0.0	7.0	0.0	0.0	0.0
3303970	0.0	0.0	0.0	4.0	0.0	8.0	0.0	0.0	0.0
3303971	0.0	0.0	0.0	4.0	0.0	9.0	0.0	0.0	0.0
3303972	0.0	0.0	0.0	4.0	0.0	9.0	0.0	0.0	0.0
3303973	0.0	0.0	0.0	4.0	0.0	9.0	0.0	0.0	0.0
3303974	0.0	0.0	0.0	4.0	0.0	9.0	0.0	0.0	0.0
3303975	0.0	0.0	0.0	4.0	0.0	9.0	0.0	0.0	0.0
3303976	0.0	0.0	0.0	4.0	0.0	9.0	0.0	0.0	0.0
3303977	0.0	0.0	0.0	4.0	0.0	9.0	0.0	0.0	0.0
3303978	0.0	0.0	0.0	4.0	0.0	9.0	0.0	0.0	0.0
3303979	0.0	0.0	0.0	4.0	0.0	9.0	0.0	0.0	0.0
3303980	0.0	0.0	0.0	4.0	0.0	9.0	0.0	0.0	0.0
3303981	0.0	0.0	0.0	4.0	0.0	9.0	0.0	0.0	0.0
3303982	0.0	0.0	0.0	4.0	0.0	9.0	0.0	0.0	0.0
3303983	0.0	0.0	0.0	4.0	0.0	9.0	0.0	0.0	0.0
3303984	0.0	0.0	0.0	4.0	0.0	9.0	0.0	0.0	0.0
3303985	0.0	0.0	0.0	4.0	0.0	9.0	0.0	0.0	0.0
3303986	0.0	0.0	0.0	4.0	0.0	9.0	0.0	0.0	0.0
3303987	0.0	0.0	0.0	4.0	0.0	9.0	0.0	0.0	0.0
3303988	0.0	0.0	0.0	4.0	0.0	9.0	0.0	0.0	0.0
3303989	0.0	0.0	0.0	4.0	0.0	9.0	0.0	0.0	0.0
3303990	0.0	0.0	0.0	4.0	0.0	9.0	0.0	0.0	0.0
3303991	0.0	0.0	0.0	4.0	0.0	12.0	0.0	0.0	0.0
3303992	0.0	0.0	0.0	6.0	0.0	14.0	0.0	0.0	0.0
3303993	0.0	0.0	0.0	8.0	0.0	14.0	0.0	0.0	0.0
3303994	0.0	0.0	0.0	8.0	0.0	14.0	0.0	0.0	0.0
3303995	0.0	0.0	0.0	8.0	0.0	14.0	0.0	0.0	0.0
3303996	0.0	0.0	0.0	8.0	0.0	14.0	0.0	0.0	0.0
3303997	0.0	0.0	0.0	8.0	0.0	14.0	0.0	0.0	0.0
3303998	0.0	0.0	0.0	8.0	0.0	14.0	0.0	0.0	0.0
3303999	0.0	0.0	0.0	8.0	0.0	14.0	0.0	0.0	0.0
3304000	0.0	0.0	0.0	8.0	0.0	14.0	0.0	0.0	0.0
3304001	0.0	0.0	0.0	8.0	0.0	14.0	0.0	0.0	0.0
3304002	0.0	0.0	0.0	8.0	0.0	14.0	0.0	0.0	0.0
3304003	0.0	0.0	0.0	8.0	0.0	14.0	0.0	0.0	0.0
3304004	0.0	0.0	0.0	8.0	0.0	14.0	0.0	0.0	0.0
3304005	0.0	0.0	0.0	8.0	0.0	14.0	0.0	0.0	0.0
3304006	0.0	0.0	0.0	8.0	0.0	14.0	0.0	0.0	0.0
3304007	0.0	0.0	0.0	8.0	0.0	14.0	0.0	0.0	0.0
3304008	0.0	0.0	0.0	8.0	0.0	14.0	0.0	0.0	0.0
3304009	0.0	0.0	0.0	8.0	0.0	14.0	0.0	0.0	0.0
3304010	0.0	0.0	0.0	8.0	0.0	14.0	0.0	0.0	0.0
3304011	0.0	0.0	0.0	8.0	0.0	14.0	0.0	0.0	0.0
3304012	0.0	0.0	0.0	8.0	0.0	14.0	0.0	0.0	0.0
3304013	0.0	0.0	0.0	8.0	0.0	14.0	0.0	0.0	0.0
3304014	0.0	0.0	0.0	8.0	0.0	14.0	0.0	0.0	0.0
3304015	0.0	0.0	0.0	8.0	0.0	14.0	0.0	0.0	0.0
3304016	0.0	0.0	0.0	8.0	0.0	14.0	0.0	0.0	0.0
3304017	0.0	0.0	0.0	6.0	0.0	14.0	0.0	0.0	0.0
3304018	0.0	0.0	0.0	6.0	0.0	14.0	0.0	0.0	0.0
3304019	0.0	0.0	0.0	6.0	0.0	14.0	0.0	0.0	0.0
3304020	0.0	0.0	0.0	6.0	0.0	14.0	0.0	0.0	0.0
3304021	0.0	0.0	0.0	6.0	0.0	14.0	0.0	0.0	0.0
3304022	0.0	0.0	0.0	6.0	0.0	14.0	0.0	0.0	0.0
3304023	0.0	0.0	0.0	6.0	0.0	14.0	0.0	0.0	0.0
3304024	0.0	0.0	0.0	6.0	0.0	14.0	0.0	0.0	0.0
3304025	0.0	0.0	0.0	6.0	0.0	14.0	0.0	0.0	0.0
3304026	0.0	0.0	0.0	6.0	2.0	14.0	0.0	0.0	0.0
3304027	0.0	0.0	0.0	6.0	2.0	14.0	0.0	0.0	0.0
3304028	0.0	0.0	0.0	6.0	2.0	14.0	0.0	0.0	0.0
3304029	0.0	0.0	0.0	6.0	2.0	14.0	0.0	0.0	0.0
3304030	0.0	0.0	0.0	6.0	2.0	14.0	0.0	0.0	0.0
3304031	0.0	0.0	0.0	6.0	2.0	14.0	0.0	0.0	0.0
3304032	0.0	0.0	0.0	6.0	2.0	14.0	0.0	0.0	0.0
3304033	0.0	0.0	0.0	6.0	2.0	16.0	0.0	0.0	0.0
3304034	0.0	0.0	0.0	6.0	2.0	16.0	0.0	0.0	0.0
3304035	0.0	0.0	0.0	6.0	2.0	16.0	0.0	0.0	0.0
3304036	0.0	0.0	0.0	6.0	2.0	16.0	0.0	0.0	0.0
3304037	0.0	0.0	0.0	6.0	2.0	16.0	0.0	0.0	0.0
3304038	0.0	0.0	0.0	6.0	2.0	16.0	0.0	0.0	0.0
3304039	0.0	0.0	0.0	6.0	2.0	16.0	0.0	0.0	0.0
3304040	0.0	0.0	0.0	4.0	2.0	12.0	0.0	0.0	0.0
3304041	0.0	0.0	0.0	4.0	2.0	12.0	0.0	0.0	0.0
3304042	0.0	0.0	0.0	4.0	2.0	12.0	0.0	0.0	0.0
3304043	0.0	0.0	0.0	4.0	2.0	12.0	0.0	0.0	0.0
3304044	0.0	0.0	0.0	8.0	2.0	12.0	0.0	0.0	0.0
3304045	0.0	0.0	0.0	8.0	2.0	12.0	0.0	0.0	0.0
3304046	0.0	0.0	0.0	8.0	2.0	10.0	0.0	0.0	0.0
3304047	0.0	0.0	0.0	8.0	2.0	10.0	0.0	0.0	0.0
3304048	0.0	0.0	0.0	8.0	4.0	10.0	0.0	0.0	0.0
3304049	0.0	0.0	0.0	8.0	4.0	10.0	0.0	0.0	0.0
3304050	0.0	0.0	0.0	8.0	4.0	10.0	0.0	0.0	0.0
3304051	0.0	0.0	0.0	8.0	4.0	10.0	0.0	0.0	0.0
3304052	0.0	0.0	0.0	8.0	4.0	10.0	0.0	0.0	0.0
3304053	0.0	0.0	0.0	8.0	4.0	10.0	0.0	0.0	0.0
3304054	0.0	0.0	0.0	8.0	4.0	10.0	0.0	0.0	0.0
3304055	0.0	0.0	0.0	8.0	4.0	10.0	0.0	0.0	0.0
3304056	0.0	0.0	0.0	8.0	4.0	10.0	0.0	0.0	0.0
3304057	0.0	0.0	0.0	9.0	4.0	10.0	0.0	0.0	0.0
3304058	0.0	0.0	0.0	9.0	4.0	10.0	0.0	0.0	0.0
3304059	0.0	0.0	0.0	9.0	4.0	10.0	0.0	0.0	0.0
3304060	0.0	0.0	0.0	9.0	4.0	10.0	0.0	0.0	0.0
3304061	0.0	0.0	0.0	11.0	4.0	10.0	0.0	0.0	0.0
3304062	0.0	0.0	0.0	11.0	4.0	10.0	0.0	0.0	0.0
3304063	0.0	0.0	0.0	11.0	4.0	10.0	0.0	0.0	0.0
3304064	0.0	0.0	0.0	11.0	4.0	10.0	0.0	0.0	0.0
3304065	0.0	0.0	0.0	13.0	4.0	10.0	0.0	0.0	0.0
3304066	0.0	0.0	0.0	13.0	4.0	10.0	0.0	0.0	0.0
3304067	0.0	0.0	0.0	13.0	4.0	10.0	0.0	0.0	0.0
3304068	0.0	0.0	0.0	14.0	4.0	10.0	0.0	0.0	0.0
3304069	0.0	0.0	0.0	14.0	4.0	10.0	0.0	0.0	0.0
3304070	0.0	0.0	0.0	14.0	4.0	10.0	0.0	0.0	0.0
3304071	0.0	0.0	0.0	14.0	4.0	10.0	0.0	0.0	0.0
3304072	0.0	0.0	0.0	14.0	4.0	10.0	0.0	0.0	0.0
3304073	0.0	0.0	0.0	14.0	4.0	10.0	0.0	0.0	0.0
3304074	0.0	0.0	0.0	14.0	4.0	10.0	0.0	0.0	0.0
3304075	0.0	0.0	0.0	14.0	4.0	10.0	0.0	0.0	0.0
3304076	0.0	0.0	0.0	14.0	4.0	10.0	0.0	0.0	0.0
3304077	0.0	0.0	0.0	14.0	4.0	10.0	0.0	0.0	0.0
3304078	0.0	0.0	0.0	14.0	4.0	10.0	0.0	0.0	0.0
3304079	0.0	0.0	0.0	14.0	4.0	10.0	0.0	0.0	0.0
3304080	0.0	0.0	0.0	14.0	4.0	10.0	0.0	0.0	0.0
3304081	0.0	0.0	0.0	14.0	4.0	10.0	0.0	0.0	0.0
3304082	0.0	0.0	0.0	14.0	4.0	10.0	0.0	0.0	0.0
3304083	0.0	0.0	0.0	14.0	4.0	12.0	0.0	0.0	0.0
3304084	0.0	0.0	0.0	14.0	4.0	12.0	0.0	0.0	0.0
3304085	0.0	0.0	0.0	14.0	4.0	12.0	0.0	0.0	0.0
3304086	0.0	0.0	0.0	14.0	4.0	12.0	0.0	0.0	0.0
3304087	0.0	0.0	0.0	14.0	4.0	12.0	0.0	0.0	0.0
3304088	0.0	0.0	0.0	14.0	5.0	12.0	0.0	0.0	0.0
3304089	0.0	0.0	0.0	14.0	5.0	12.0	0.0	0.0	0.0
3304090	0.0	0.0	0.0	14.0	5.0	12.0	0.0	0.0	0.0
3304091	0.0	0.0	0.0	14.0	5.0	12.0	0.0	0.0	0.0
3304092	0.0	0.0	0.0	14.0	5.0	12.0	0.0	0.0	0.0
3304093	0.0	0.0	0.0	14.0	5.0	12.0	0.0	0.0	0.0
3304094	0.0	0.0	0.0	12.0	6.0	12.0	0.0	0.0	0.0
3304095	0.0	0.0	0.0	12.0	8.0	14.0	0.0	0.0	0.0
3304096	0.0	0.0	0.0	12.0	8.0	15.0	0.0	0.0	0.0
3304097	0.0	0.0	0.0	12.0	8.0	15.0	0.0	0.0	0.0
3304098	0.0	0.0	0.0	12.0	9.0	15.0	0.0	0.0	0.0
3304099	0.0	0.0	0.0	12.0	9.0	15.0	0.0	0.0	0.0
3304100	0.0	0.0	0.0	12.0	9.0	15.0	0.0	0.0	0.0
3304101	0.0	0.0	0.0	12.0	9.0	15.0	0.0	0.0	0.0
3304102	0.0	0.0	0.0	12.0	12.0	16.0	0.0	0.0	0.0
3304103	0.0	0.0	0.0	12.0	12.0	16.0	0.0	0.0	0.0
3304104	0.0	0.0	0.0	12.0	12.0	16.0	0.0	0.0	0.0
3304105	0.0	0.0	0.0	12.0	12.0	16.0	0.0	0.0	0.0
3304106	0.0	0.0	0.0	12.0	12.0	16.0	0.0	0.0	0.0
3304107	0.0	0.0	0.0	12.0	12.0	16.0	0.0	0.0	0.0
3304108	0.0	0.0	0.0	12.0	12.0	16.0	0.0	0.0	0.0
3304109	0.0	0.0	0.0	12.0	12.0	17.0	0.0	0.0	0.0
3304110	0.0	0.0	0.0	14.0	12.0	18.0	0.0	0.0	0.0
3304111	0.0	0.0	0.0	14.0	14.0	18.0	0.0	0.0	0.0
3304112	0.0	0.0	0.0	14.0	14.0	18.0	0.0	0.0	0.0
3304113	0.0	0.0	0.0	14.0	14.0	18.0	0.0	0.0	0.0
3304114	0.0	0.0	0.0	16.0	14.0	18.0	0.0	0.0	0.0
3304115	0.0	0.0	0.0	16.0	14.0	18.0	0.0	0.0	0.0
3304116	0.0	0.0	0.0	16.0	14.0	18.0	0.0	0.0	0.0
3304117	0.0	0.0	0.0	16.0	16.0	18.0	0.0	0.0	0.0
3304118	0.0	0.0	0.0	16.0	16.0	18.0	0.0	0.0	0.0
3304119	0.0	0.0	0.0	16.0	16.0	17.0	0.0	0.0	0.0
3304120	0.0	0.0	0.0	16.0	16.0	15.0	0.0	0.0	0.0
3304121	0.0	0.0	0.0	16.0	16.0	15.0	0.0	0.0	0.0
3304122	0.0	0.0	0.0	16.0	16.0	15.0	0.0	0.0	0.0
3304123	0.0	0.0	0.0	16.0	16.0	16.0	0.0	0.0	0.0
3304124	0.0	0.0	0.0	18.0	20.0	18.0	0.0	0.0	0.0
3304125	0.0	0.0	0.0	18.0	20.0	19.0	0.0	0.0	0.0
3304126	0.0	0.0	0.0	18.0	20.0	19.0	0.0	0.0	0.0
3304127	0.0	0.0	0.0	20.0	20.0	19.0	0.0	0.0	0.0
3304128	0.0	0.0	0.0	20.0	20.0	19.0	0.0	0.0	0.0
3304129	0.0	0.0	0.0	20.0	20.0	21.0	0.0	0.0	0.0
3304130	0.0	0.0	0.0	20.0	20.0	21.0	0.0	0.0	0.0
3304131	0.0	0.0	0.0	20.0	20.0	21.0	0.0	0.0	0.0
3304132	0.0	0.0	0.0	20.0	20.0	21.0	0.0	0.0	0.0
3304133	0.0	0.0	0.0	20.0	20.0	21.0	0.0	0.0	0.0
3304134	0.0	0.0	0.0	20.0	20.0	21.0	0.0	0.0	0.0
3304135	0.0	0.0	0.0	22.0	20.0	21.0	0.0	0.0	0.0
3304136	0.0	0.0	0.0	22.0	18.0	19.0	0.0	0.0	0.0
3304137	0.0	0.0	0.0	22.0	18.0	19.0	0.0	0.0	0.0
3304138	0.0	0.0	0.0	22.0	18.0	19.0	0.0	0.0	0.0
3304139	0.0	0.0	0.0	24.0	20.0	21.0	0.0	0.0	0.0
3304140	0.0	0.0	0.0	22.0	20.0	18.0	0.0	0.0	0.0
3304141	0.0	0.0	0.0	20.0	20.0	18.0	0.0	0.0	0.0
3304142	0.0	0.0	0.0	20.0	20.0	18.0	0.0	0.0	0.0
3304143	0.0	0.0	0.0	20.0	22.0	18.0	0.0	0.0	0.0
3304144	0.0	0.0	0.0	20.0	22.0	18.0	0.0	0.0	0.0
3304145	0.0	0.0	0.0	20.0	22.0	18.0	0.0	0.0	0.0
3304146	0.0	0.0	0.0	22.0	22.0	18.0	0.0	0.0	0.0
3304147	0.0	0.0	0.0	22.0	22.0	18.0	0.0	0.0	0.0
3304148	0.0	0.0	0.0	24.0	22.0	18.0	0.0	0.0	0.0
3304149	0.0	0.0	0.0	24.0	24.0	18.0	0.0	0.0	0.0
3304150	0.0	0.0	0.0	24.0	24.0	18.0	0.0	0.0	0.0
3304151	0.0	0.0	0.0	24.0	24.0	18.0	0.0	0.0	0.0
3304152	0.0	0.0	0.0	24.0	24.0	18.0	0.0	0.0	0.0
3304153	0.0	0.0	0.0	24.0	24.0	18.0	0.0	0.0	0.0
3304154	0.0	0.0	0.0	24.0	24.0	18.0	0.0	0.0	0.0
3304155	0.0	0.0	0.0	24.0	24.0	18.0	0.0	0.0	0.0
3304156	0.0	0.0	0.0	24.0	24.0	18.0	0.0	0.0	0.0
3304157	0.0	0.0	0.0	24.0	24.0	18.0	0.0	0.0	0.0
3304158	0.0	0.0	0.0	24.0	24.0	18.0	0.0	0.0	0.0
3304159	0.0	0.0	0.0	26.0	24.0	18.0	0.0	0.0	0.0
3304160	0.0	0.0	0.0	26.0	24.0	18.0	0.0	0.0	0.0
3304161	0.0	0.0	0.0	26.0	26.0	18.0	0.0	0.0	0.0
3304162	0.0	0.0	0.0	26.0	26.0	18.0	0.0	0.0	0.0
3304163	0.0	0.0	0.0	22.0	26.0	18.0	0.0	0.0	0.0
3304164	0.0	0.0	0.0	22.0	26.0	18.0	0.0	0.0	0.0
3304165	0.0	0.0	0.0	22.0	26.0	18.0	0.0	0.0	0.0
3304166	0.0	0.0	0.0	22.0	26.0	20.0	0.0	0.0	0.0
3304167	0.0	0.0	0.0	22.0	26.0	20.0	0.0	0.0	0.0
3304168	0.0	0.0	0.0	22.0	26.0	20.0	0.0	0.0	0.0
3304169	0.0	0.0	0.0	22.0	26.0	20.0	0.0	0.0	0.0
3304170	0.0	0.0	0.0	22.0	26.0	20.0	0.0	0.0	0.0
3304171	0.0	0.0	0.0	22.0	26.0	20.0	0.0	0.0	0.0
3304172	0.0	0.0	0.0	22.0	24.0	22.0	0.0	0.0	0.0
3304173	0.0	0.0	0.0	22.0	24.0	22.0	0.0	0.0	0.0
3304174	0.0	0.0	0.0	22.0	24.0	20.0	0.0	0.0	0.0
3304175	0.0	0.0	0.0	22.0	24.0	20.0	0.0	0.0	0.0
3304176	0.0	0.0	0.0	22.0	24.0	20.0	0.0	0.0	0.0
3304177	0.0	0.0	0.0	22.0	24.0	20.0	0.0	0.0	0.0
3304178	0.0	0.0	0.0	22.0	24.0	20.0	0.0	0.0	0.0
3304179	0.0	0.0	0.0	24.0	24.0	20.0	0.0	0.0	0.0
3304180	0.0	0.0	0.0	24.0	24.0	20.0	0.0	0.0	0.0
3304181	0.0	0.0	0.0	24.0	24.0	20.0	0.0	0.0	0.0
3304182	0.0	0.0	0.0	24.0	24.0	20.0	0.0	0.0	0.0
3304183	0.0	0.0	0.0	24.0	24.0	20.0	0.0	0.0	0.0
3304184	0.0	0.0	0.0	24.0	24.0	20.0	0.0	0.0	0.0
3304185	0.0	0.0	0.0	24.0	24.0	20.0	0.0	0.0	0.0
3304186	0.0	0.0	0.0	24.0	24.0	20.0	0.0	0.0	0.0
3304187	0.0	0.0	0.0	24.0	24.0	20.0	0.0	0.0	0.0
3304188	0.0	0.0	0.0	24.0	24.0	20.0	0.0	0.0	0.0
3304189	0.0	0.0	0.0	24.0	24.0	20.0	0.0	0.0	0.0
3304190	0.0	0.0	0.0	24.0	24.0	20.0	0.0	0.0	0.0
3304191	0.0	0.0	0.0	24.0	24.0	20.0	0.0	0.0	0.0
3304192	0.0	0.0	0.0	24.0	24.0	20.0	0.0	0.0	0.0
3304193	0.0	0.0	0.0	24.0	24.0	20.0	0.0	0.0	0.0
3304194	0.0	0.0	0.0	24.0	24.0	20.0	0.0	0.0	0.0
3304195	0.0	0.0	0.0	24.0	24.0	20.0	0.0	0.0	0.0
3304196	0.0	0.0	0.0	24.0	24.0	20.0	0.0	0.0	0.0
3304197	0.0	0.0	0.0	24.0	24.0	20.0	0.0	0.0	0.0
3304198	0.0	0.0	0.0	26.0	24.0	20.0	0.0	0.0	0.0
3304199	0.0	0.0	0.0	26.0	24.0	20.0	0.0	0.0	0.0
3304200	0.0	0.0	0.0	26.0	24.0	20.0	0.0	0.0	0.0
3304201	0.0	0.0	0.0	26.0	24.0	20.0	0.0	0.0	0.0
3304202	0.0	0.0	0.0	26.0	24.0	20.0	0.0	0.0	0.0
3304203	0.0	0.0	0.0	26.0	24.0	20.0	0.0	0.0	0.0
3304204	0.0	0.0	0.0	24.0	24.0	20.0	0.0	0.0	0.0
3304205	0.0	0.0	0.0	26.0	24.0	20.0	0.0	0.0	0.0
3304206	0.0	0.0	0.0	26.0	24.0	20.0	0.0	0.0	0.0
3304207	0.0	0.0	0.0	25.0	24.0	20.0	0.0	0.0	0.0
3304208	0.0	0.0	0.0	25.0	24.0	20.0	0.0	0.0	0.0
3304209	0.0	0.0	0.0	25.0	24.0	20.0	0.0	0.0	0.0
3304210	0.0	0.0	0.0	25.0	24.0	20.0	0.0	0.0	0.0
3304211	0.0	0.0	0.0	25.0	24.0	20.0	0.0	0.0	0.0
3304212	0.0	0.0	0.0	25.0	24.0	20.0	0.0	0.0	0.0
3304213	0.0	0.0	0.0	25.0	24.0	20.0	0.0	0.0	0.0
3304214	0.0	0.0	0.0	25.0	24.0	20.0	0.0	0.0	0.0
3304215	0.0	0.0	0.0	25.0	24.0	20.0	0.0	0.0	0.0
3304216	0.0	0.0	0.0	25.0	22.0	20.0	0.0	0.0	0.0
3304217	0.0	0.0	0.0	25.0	22.0	20.0	0.0	0.0	0.0
3304218	0.0	0.0	0.0	24.0	22.0	20.0	0.0	0.0	0.0
3304219	0.0	0.0	0.0	24.0	22.0	20.0	0.0	0.0	0.0
3304220	0.0	0.0	0.0	22.0	22.0	20.0	0.0	0.0	0.0
3304221	0.0	0.0	0.0	22.0	22.0	20.0	0.0	0.0	0.0
3304222	0.0	0.0	0.0	22.0	22.0	20.0	0.0	0.0	0.0
3304223	0.0	0.0	0.0	22.0	22.0	20.0	0.0	0.0	0.0
3304224	0.0	0.0	0.0	22.0	22.0	20.0	0.0	0.0	0.0
3304225	0.0	0.0	0.0	22.0	22.0	20.0	0.0	0.0	0.0
3304226	0.0	0.0	0.0	22.0	22.0	20.0	0.0	0.0	0.0
3304227	0.0	0.0	0.0	24.0	22.0	20.0	0.0	0.0	0.0
3304228	0.0	0.0	0.0	24.0	22.0	20.0	0.0	0.0	0.0
3304229	0.0	0.0	0.0	24.0	22.0	20.0	0.0	0.0	0.0
3304230	0.0	0.0	0.0	24.0	22.0	20.0	0.0	0.0	0.0
3304231	0.0	0.0	0.0	22.0	20.0	20.0	0.0	0.0	0.0
3304232	0.0	0.0	0.0	22.0	20.0	20.0	0.0	0.0	0.0
3304233	0.0	0.0	0.0	22.0	20.0	20.0	0.0	0.0	0.0
3304234	0.0	0.0	0.0	18.0	20.0	18.0	0.0	0.0	0.0
3304235	0.0	0.0	0.0	18.0	18.0	18.0	0.0	0.0	0.0
3304236	0.0	0.0	0.0	18.0	16.0	18.0	0.0	0.0	0.0
3304237	0.0	0.0	0.0	20.0	16.0	18.0	0.0	0.0	0.0
3304238	0.0	0.0	0.0	18.0	15.0	18.0	0.0	0.0	0.0
3304239	0.0	0.0	0.0	18.0	15.0	18.0	0.0	0.0	0.0
3304240	0.0	0.0	0.0	18.0	15.0	22.0	0.0	0.0	0.0
3304241	0.0	0.0	0.0	18.0	15.0	22.0	0.0	0.0	0.0
3304242	0.0	0.0	0.0	18.0	15.0	22.0	0.0	0.0	0.0
3304243	0.0	0.0	0.0	18.0	15.0	22.0	0.0	0.0	0.0
3304244	0.0	0.0	0.0	18.0	14.0	22.0	0.0	0.0	0.0
3304245	0.0	0.0	0.0	18.0	12.0	21.0	0.0	0.0	0.0
3304246	0.0	0.0	0.0	18.0	12.0	21.0	0.0	0.0	0.0
3304247	0.0	0.0	0.0	18.0	10.0	21.0	0.0	0.0	0.0
3304248	0.0	0.0	0.0	18.0	9.0	21.0	0.0	0.0	0.0
3304249	0.0	0.0	0.0	16.0	9.0	21.0	0.0	0.0	0.0
3304250	0.0	0.0	0.0	16.0	9.0	21.0	0.0	0.0	0.0
3304251	0.0	0.0	0.0	16.0	9.0	21.0	0.0	0.0	0.0
3304252	0.0	0.0	0.0	16.0	8.0	18.0	0.0	0.0	0.0
3304253	0.0	0.0	0.0	14.0	8.0	18.0	0.0	0.0	0.0
3304254	0.0	0.0	0.0	14.0	6.0	18.0	0.0	0.0	0.0
3304255	0.0	0.0	0.0	14.0	6.0	18.0	0.0	0.0	0.0
3304256	0.0	0.0	0.0	14.0	6.0	18.0	0.0	0.0	0.0
3304257	0.0	0.0	0.0	14.0	6.0	18.0	0.0	0.0	0.0
3304258	0.0	0.0	0.0	14.0	4.0	18.0	0.0	0.0	0.0
3304259	0.0	0.0	0.0	14.0	4.0	17.0	0.0	0.0	0.0
3304260	0.0	0.0	0.0	14.0	2.0	16.0	0.0	0.0	0.0
3304261	0.0	0.0	0.0	14.0	2.0	16.0	0.0	0.0	0.0
3304262	0.0	0.0	0.0	14.0	2.0	16.0	0.0	0.0	0.0
3304263	0.0	0.0	0.0	14.0	2.0	15.0	0.0	0.0	0.0
3304264	0.0	0.0	0.0	14.0	2.0	15.0	0.0	0.0	0.0
3304265	0.0	0.0	0.0	14.0	2.0	15.0	0.0	0.0	0.0
3304266	0.0	0.0	0.0	14.0	2.0	15.0	0.0	0.0	0.0
3304267	0.0	0.0	0.0	14.0	2.0	17.0	0.0	0.0	0.0
3304268	0.0	0.0	0.0	12.0	2.0	16.0	0.0	0.0	0.0
3304269	0.0	0.0	0.0	12.0	2.0	16.0	0.0	0.0	0.0
3304270	0.0	0.0	0.0	12.0	2.0	16.0	0.0	0.0	0.0
3304271	0.0	0.0	0.0	10.0	2.0	16.0	0.0	0.0	0.0
3304272	0.0	0.0	0.0	10.0	2.0	16.0	0.0	0.0	0.0
3304273	0.0	0.0	0.0	10.0	2.0	15.0	0.0	0.0	0.0
3304274	0.0	0.0	0.0	10.0	2.0	15.0	0.0	0.0	0.0
3304275	0.0	0.0	0.0	8.0	2.0	10.0	0.0	0.0	0.0
3304276	0.0	0.0	0.0	8.0	2.0	10.0	0.0	0.0	0.0
3304277	0.0	0.0	0.0	8.0	2.0	10.0	0.0	0.0	0.0
3304278	0.0	0.0	0.0	8.0	2.0	10.0	0.0	0.0	0.0
3304279	0.0	0.0	0.0	8.0	2.0	10.0	0.0	0.0	0.0
3304280	0.0	0.0	0.0	8.0	2.0	10.0	0.0	0.0	0.0
3304281	0.0	0.0	0.0	8.0	2.0	10.0	0.0	0.0	0.0
3304282	0.0	0.0	0.0	6.0	2.0	10.0	0.0	0.0	0.0
3304283	0.0	0.0	0.0	6.0	2.0	10.0	0.0	0.0	0.0
3304284	0.0	0.0	0.0	6.0	2.0	10.0	0.0	0.0	0.0
3304285	0.0	0.0	0.0	4.0	2.0	10.0	0.0	0.0	0.0
3304286	0.0	0.0	0.0	4.0	2.0	10.0	0.0	0.0	0.0
3304287	0.0	0.0	0.0	4.0	0.0	10.0	0.0	0.0	0.0
3304288	0.0	0.0	0.0	4.0	0.0	10.0	0.0	0.0	0.0
3304289	0.0	0.0	0.0	2.0	0.0	10.0	0.0	0.0	0.0
3304290	0.0	0.0	0.0	2.0	0.0	10.0	0.0	0.0	0.0
3304291	0.0	0.0	0.0	2.0	0.0	10.0	0.0	0.0	0.0
3304292	0.0	0.0	0.0	2.0	0.0	10.0	0.0	0.0	0.0
3304293	0.0	0.0	0.0	2.0	0.0	10.0	0.0	0.0	0.0
3304294	0.0	0.0	0.0	2.0	0.0	10.0	0.0	0.0	0.0
3304295	0.0	0.0	0.0	2.0	0.0	10.0	0.0	0.0	0.0
3304296	0.0	0.0	0.0	2.0	0.0	10.0	0.0	0.0	0.0
3304297	0.0	0.0	0.0	2.0	0.0	10.0	0.0	0.0	0.0
3304298	0.0	0.0	0.0	2.0	0.0	10.0	0.0	0.0	0.0
3304299	0.0	0.0	0.0	2.0	0.0	10.0	0.0	0.0	0.0
3304300	0.0	0.0	0.0	2.0	0.0	10.0	0.0	0.0	0.0
3304301	0.0	0.0	0.0	2.0	0.0	10.0	0.0	0.0	0.0
3304302	0.0	0.0	0.0	2.0	0.0	10.0	0.0	0.0	0.0
3304303	0.0	0.0	0.0	2.0	0.0	10.0	0.0	0.0	0.0
3304304	0.0	0.0	0.0	2.0	0.0	10.0	0.0	0.0	0.0
3304305	0.0	0.0	0.0	2.0	0.0	10.0	0.0	0.0	0.0
3304306	0.0	0.0	0.0	2.0	0.0	10.0	0.0	0.0	0.0
3304307	0.0	0.0	0.0	2.0	0.0	10.0	0.0	0.0	0.0
3304308	0.0	0.0	0.0	2.0	0.0	10.0	0.0	0.0	0.0
3304309	0.0	0.0	0.0	2.0	0.0	10.0	0.0	0.0	0.0
3304310	0.0	0.0	0.0	2.0	0.0	10.0	0.0	0.0	0.0
3304311	0.0	0.0	0.0	2.0	0.0	10.0	0.0	0.0	0.0
3304312	0.0	0.0	0.0	2.0	0.0	10.0	0.0	0.0	0.0
3304313	0.0	0.0	0.0	2.0	0.0	8.0	0.0	0.0	0.0
3304314	0.0	0.0	0.0	2.0	0.0	8.0	0.0	0.0	0.0
3304315	0.0	0.0	0.0	2.0	0.0	8.0	0.0	0.0	0.0
3304316	0.0	0.0	0.0	2.0	0.0	8.0	0.0	0.0	0.0
3304317	0.0	0.0	0.0	2.0	0.0	8.0	0.0	0.0	0.0
3304318	0.0	0.0	0.0	2.0	0.0	8.0	0.0	0.0	0.0
3304319	0.0	0.0	0.0	2.0	0.0	8.0	0.0	0.0	0.0
3304320	0.0	0.0	0.0	2.0	0.0	8.0	0.0	0.0	0.0
3304321	0.0	0.0	0.0	2.0	0.0	8.0	0.0	0.0	0.0
3304322	0.0	0.0	0.0	2.0	0.0	8.0	0.0	0.0	0.0
3304323	0.0	0.0	0.0	2.0	0.0	8.0	0.0	0.0	0.0
3304324	0.0	0.0	0.0	2.0	0.0	8.0	0.0	0.0	0.0
3304325	0.0	0.0	0.0	2.0	0.0	8.0	0.0	0.0	0.0
3304326	0.0	0.0	0.0	2.0	0.0	8.0	0.0	0.0	0.0
3304327	0.0	0.0	0.0	2.0	0.0	8.0	0.0	0.0	0.0
3304328	0.0	0.0	0.0	2.0	0.0	8.0	0.0	0.0	0.0
3304329	0.0	0.0	0.0	2.0	0.0	8.0	0.0	0.0	0.0
3304330	0.0	0.0	0.0	2.0	0.0	8.0	0.0	0.0	0.0
3304331	0.0	0.0	0.0	2.0	0.0	8.0	0.0	0.0	0.0
3304332	0.0	0.0	0.0	2.0	0.0	8.0	0.0	0.0	0.0
3304333	0.0	0.0	0.0	2.0	0.0	8.0	0.0	0.0	0.0
3304334	0.0	0.0	0.0	2.0	0.0	8.0	0.0	0.0	0.0
3304335	0.0	0.0	0.0	0.0	0.0	6.0	0.0	0.0	0.0
3304336	0.0	0.0	0.0	0.0	0.0	6.0	0.0	0.0	0.0
3304337	0.0	0.0	0.0	0.0	0.0	6.0	0.0	0.0	0.0
3304338	0.0	0.0	0.0	0.0	0.0	6.0	0.0	0.0	0.0
3304339	0.0	0.0	0.0	0.0	0.0	6.0	0.0	0.0	0.0
3304340	0.0	0.0	0.0	0.0	0.0	6.0	0.0	0.0	0.0
3304341	0.0	0.0	0.0	0.0	0.0	6.0	0.0	0.0	0.0
3304342	0.0	0.0	0.0	0.0	0.0	6.0	0.0	0.0	0.0
3304343	0.0	0.0	0.0	0.0	0.0	6.0	0.0	0.0	0.0
3304344	0.0	0.0	0.0	0.0	0.0	6.0	0.0	0.0	0.0
3304345	0.0	0.0	0.0	0.0	0.0	6.0	0.0	0.0	0.0
3304346	0.0	0.0	0.0	0.0	0.0	6.0	0.0	0.0	0.0
3304347	0.0	0.0	0.0	0.0	0.0	6.0	0.0	0.0	0.0
3304348	0.0	0.0	0.0	0.0	0.0	6.0	0.0	0.0	0.0
3304349	0.0	0.0	0.0	0.0	0.0	6.0	0.0	0.0	0.0
3304350	0.0	0.0	0.0	0.0	0.0	6.0	0.0	0.0	0.0
3304351	0.0	0.0	0.0	0.0	0.0	6.0	0.0	0.0	0.0
3304352	0.0	0.0	0.0	0.0	0.0	6.0	0.0	0.0	0.0
3304353	0.0	0.0	0.0	2.0	0.0	6.0	0.0	0.0	0.0
3304354	0.0	0.0	0.0	2.0	0.0	6.0	0.0	0.0	0.0
3304355	0.0	0.0	0.0	2.0	0.0	6.0	0.0	0.0	0.0
3304356	0.0	0.0	0.0	2.0	0.0	6.0	0.0	0.0	0.0
3304357	0.0	0.0	0.0	2.0	0.0	6.0	0.0	0.0	0.0
3304358	0.0	0.0	0.0	2.0	0.0	6.0	0.0	0.0	0.0
3304359	0.0	0.0	0.0	2.0	0.0	6.0	0.0	0.0	0.0
3304360	0.0	0.0	0.0	4.0	0.0	6.0	0.0	0.0	0.0
3304361	0.0	0.0	0.0	4.0	0.0	2.0	0.0	0.0	0.0
3304362	0.0	0.0	0.0	4.0	0.0	2.0	0.0	0.0	0.0
3304363	0.0	0.0	0.0	4.0	0.0	2.0	0.0	0.0	0.0
3304364	0.0	0.0	0.0	4.0	0.0	2.0	0.0	0.0	0.0
3304365	0.0	0.0	0.0	4.0	0.0	2.0	0.0	0.0	0.0
3304366	0.0	0.0	0.0	4.0	0.0	2.0	0.0	0.0	0.0
3304367	0.0	0.0	0.0	4.0	0.0	2.0	0.0	0.0	0.0
3304368	0.0	0.0	0.0	4.0	0.0	2.0	0.0	0.0	0.0
3304369	0.0	0.0	0.0	4.0	0.0	2.0	0.0	0.0	0.0
3304370	0.0	0.0	0.0	4.0	0.0	2.0	0.0	0.0	0.0
3304371	0.0	0.0	0.0	4.0	0.0	2.0	0.0	0.0	0.0
3304372	0.0	0.0	0.0	4.0	0.0	2.0	0.0	0.0	0.0
3304373	0.0	0.0	0.0	4.0	0.0	2.0	0.0	0.0	0.0
3304374	0.0	0.0	0.0	4.0	0.0	2.0	0.0	0.0	0.0
3304375	0.0	0.0	0.0	4.0	0.0	2.0	0.0	0.0	0.0
3304376	0.0	0.0	0.0	4.0	0.0	2.0	0.0	0.0	0.0
3304377	0.0	0.0	0.0	4.0	0.0	2.0	0.0	0.0	0.0
3304378	0.0	0.0	0.0	4.0	0.0	2.0	0.0	0.0	0.0
3304379	0.0	0.0	0.0	4.0	0.0	2.0	0.0	0.0	0.0
3304380	0.0	0.0	0.0	4.0	0.0	2.0	0.0	0.0	0.0
3304381	0.0	0.0	0.0	4.0	0.0	0.0	0.0	0.0	0.0
3304382	0.0	0.0	0.0	4.0	0.0	0.0	0.0	0.0	0.0
3304383	0.0	0.0	0.0	4.0	0.0	0.0	0.0	0.0	0.0
3304384	0.0	0.0	0.0	4.0	0.0	0.0	0.0	0.0	0.0
3304385	0.0	0.0	0.0	4.0	0.0	0.0	0.0	0.0	0.0
3304386	0.0	0.0	0.0	4.0	0.0	0.0	0.0	0.0	0.0
3304387	0.0	0.0	0.0	4.0	0.0	0.0	0.0	0.0	0.0
3304388	0.0	0.0	0.0	4.0	0.0	0.0	0.0	0.0	0.0
3304389	0.0	0.0	0.0	4.0	0.0	0.0	0.0	0.0	0.0
3304390	0.0	0.0	0.0	4.0	0.0	0.0	0.0	0.0	0.0
3304391	0.0	0.0	0.0	4.0	0.0	0.0	0.0	0.0	0.0
3304392	0.0	0.0	0.0	4.0	0.0	0.0	0.0	0.0	0.0
3304393	0.0	0.0	0.0	4.0	0.0	0.0	0.0	0.0	0.0
3304394	0.0	0.0	0.0	4.0	0.0	0.0	0.0	0.0	0.0
3304395	0.0	0.0	0.0	4.0	0.0	0.0	0.0	0.0	0.0
3304396	0.0	0.0	0.0	4.0	0.0	0.0	0.0	0.0	0.0
3304397	0.0	0.0	0.0	4.0	0.0	0.0	0.0	0.0	0.0
3304398	0.0	0.0	0.0	4.0	0.0	0.0	0.0	0.0	0.0
3304399	0.0	0.0	0.0	4.0	0.0	0.0	0.0	0.0	0.0
3304400	0.0	0.0	0.0	4.0	0.0	0.0	0.0	0.0	0.0
3304401	0.0	0.0	0.0	4.0	0.0	0.0	0.0	0.0	0.0
3304402	0.0	0.0	0.0	4.0	0.0	0.0	0.0	0.0	0.0
3304403	0.0	0.0	0.0	4.0	0.0	0.0	0.0	0.0	0.0
3304404	0.0	0.0	0.0	6.0	0.0	0.0	0.0	0.0	0.0
3304405	0.0	0.0	0.0	6.0	0.0	0.0	0.0	0.0	0.0
3304406	0.0	0.0	0.0	6.0	0.0	2.0	0.0	0.0	0.0
3304407	0.0	0.0	0.0	6.0	0.0	2.0	0.0	0.0	0.0
3304408	0.0	0.0	0.0	6.0	0.0	2.0	0.0	0.0	0.0
3304409	0.0	0.0	0.0	6.0	0.0	2.0	0.0	0.0	0.0
3304410	0.0	0.0	0.0	6.0	0.0	2.0	0.0	0.0	0.0
3304411	0.0	0.0	0.0	6.0	0.0	2.0	0.0	0.0	0.0
3304412	0.0	0.0	0.0	6.0	0.0	2.0	0.0	0.0	0.0
3304413	0.0	0.0	0.0	6.0	0.0	2.0	0.0	0.0	0.0
3304414	0.0	0.0	0.0	6.0	0.0	2.0	0.0	0.0	0.0
3304415	0.0	0.0	0.0	6.0	0.0	2.0	0.0	0.0	0.0
3304416	0.0	0.0	0.0	6.0	0.0	2.0	0.0	0.0	0.0
3304417	0.0	0.0	0.0	6.0	0.0	2.0	0.0	0.0	0.0
3304418	0.0	0.0	0.0	6.0	0.0	2.0	0.0	0.0	0.0
3304419	0.0	0.0	0.0	6.0	0.0	2.0	0.0	0.0	0.0
3304420	0.0	0.0	0.0	6.0	0.0	2.0	0.0	0.0	0.0
3304421	0.0	0.0	0.0	6.0	0.0	2.0	0.0	0.0	0.0
3304422	0.0	0.0	0.0	6.0	0.0	2.0	0.0	0.0	0.0
3304423	0.0	0.0	0.0	6.0	0.0	2.0	0.0	0.0	0.0
3304424	0.0	0.0	0.0	6.0	0.0	2.0	0.0	0.0	0.0
3304425	0.0	0.0	0.0	6.0	0.0	2.0	0.0	0.0	0.0
3304426	0.0	0.0	0.0	6.0	0.0	2.0	0.0	0.0	0.0
3304427	0.0	0.0	0.0	6.0	0.0	2.0	0.0	0.0	0.0
3304428	0.0	0.0	0.0	6.0	0.0	2.0	0.0	0.0	0.0
3304429	0.0	0.0	0.0	6.0	0.0	2.0	0.0	0.0	0.0
3304430	0.0	0.0	0.0	6.0	0.0	2.0	0.0	0.0	0.0
3304431	0.0	0.0	0.0	6.0	0.0	2.0	0.0	0.0	0.0
3304432	0.0	0.0	0.0	6.0	0.0	2.0	0.0	0.0	0.0
3304433	0.0	0.0	0.0	6.0	0.0	2.0	0.0	0.0	0.0
3304434	0.0	0.0	0.0	6.0	0.0	2.0	0.0	0.0	0.0
3304435	0.0	0.0	0.0	8.0	0.0	2.0	0.0	0.0	0.0
3304436	0.0	0.0	0.0	8.0	0.0	2.0	0.0	0.0	0.0
3304437	0.0	0.0	0.0	8.0	0.0	2.0	0.0	0.0	0.0
3304438	0.0	0.0	0.0	8.0	0.0	2.0	0.0	0.0	0.0
3304439	0.0	0.0	0.0	8.0	0.0	2.0	0.0	0.0	0.0
3304440	0.0	0.0	0.0	8.0	0.0	2.0	0.0	0.0	0.0
3304441	0.0	0.0	0.0	8.0	0.0	2.0	0.0	0.0	0.0
3304442	0.0	0.0	0.0	8.0	0.0	2.0	0.0	0.0	0.0
3304443	0.0	0.0	0.0	8.0	0.0	2.0	0.0	0.0	0.0
3304444	0.0	0.0	0.0	8.0	0.0	2.0	0.0	0.0	0.0
3304445	0.0	0.0	0.0	8.0	0.0	2.0	0.0	0.0	0.0
3304446	0.0	0.0	0.0	8.0	0.0	2.0	0.0	0.0	0.0
3304447	0.0	0.0	0.0	6.0	0.0	2.0	0.0	0.0	0.0
3304448	0.0	0.0	0.0	6.0	0.0	2.0	0.0	0.0	0.0
3304449	0.0	0.0	0.0	6.0	0.0	2.0	0.0	0.0	0.0
3304450	0.0	0.0	0.0	6.0	0.0	2.0	0.0	0.0	0.0
3304451	0.0	0.0	0.0	6.0	0.0	2.0	0.0	0.0	0.0
3304452	0.0	0.0	0.0	6.0	0.0	2.0	0.0	0.0	0.0
3304453	0.0	0.0	0.0	6.0	0.0	2.0	0.0	0.0	0.0
3304454	0.0	0.0	0.0	6.0	0.0	2.0	0.0	0.0	0.0
3304455	0.0	0.0	0.0	6.0	0.0	2.0	0.0	0.0	0.0
3304456	0.0	0.0	0.0	6.0	0.0	2.0	0.0	0.0	0.0
3304457	0.0	0.0	0.0	6.0	0.0	2.0	0.0	0.0	0.0
3304458	0.0	0.0	0.0	6.0	0.0	2.0	0.0	0.0	0.0
3304459	0.0	0.0	0.0	6.0	0.0	2.0	0.0	0.0	0.0
3304460	0.0	0.0	0.0	6.0	0.0	2.0	0.0	0.0	0.0
3304461	0.0	0.0	0.0	6.0	0.0	2.0	0.0	0.0	0.0
3304462	0.0	0.0	0.0	6.0	0.0	2.0	0.0	0.0	0.0
3304463	0.0	0.0	0.0	6.0	0.0	2.0	0.0	0.0	0.0
3304464	0.0	0.0	0.0	6.0	0.0	2.0	0.0	0.0	0.0
3304465	0.0	0.0	0.0	4.0	0.0	2.0	0.0	0.0	0.0
3304466	0.0	0.0	0.0	4.0	0.0	2.0	0.0	0.0	0.0
3304467	0.0	0.0	0.0	4.0	0.0	2.0	0.0	0.0	0.0
3304468	0.0	0.0	0.0	4.0	0.0	2.0	0.0	0.0	0.0
3304469	0.0	0.0	0.0	4.0	0.0	2.0	0.0	0.0	0.0
3304470	0.0	0.0	0.0	4.0	0.0	2.0	0.0	0.0	0.0
3304471	0.0	0.0	0.0	4.0	0.0	2.0	0.0	0.0	0.0
3304472	0.0	0.0	0.0	4.0	0.0	2.0	0.0	0.0	0.0
3304473	0.0	0.0	0.0	4.0	0.0	2.0	0.0	0.0	0.0
3304474	0.0	0.0	0.0	4.0	0.0	2.0	0.0	0.0	0.0
3304475	0.0	0.0	0.0	4.0	0.0	2.0	0.0	0.0	0.0
3304476	0.0	0.0	0.0	4.0	0.0	2.0	0.0	0.0	0.0
3304477	0.0	0.0	0.0	4.0	0.0	2.0	0.0	0.0	0.0
3304478	0.0	0.0	0.0	4.0	0.0	2.0	0.0	0.0	0.0
3304479	0.0	0.0	0.0	6.0	0.0	2.0	0.0	0.0	0.0
3304480	0.0	0.0	0.0	6.0	0.0	2.0	0.0	0.0	0.0
3304481	0.0	0.0	0.0	6.0	0.0	2.0	0.0	0.0	0.0
3304482	0.0	0.0	0.0	6.0	0.0	2.0	0.0	0.0	0.0
3304483	0.0	0.0	0.0	6.0	0.0	2.0	0.0	0.0	0.0
3304484	0.0	0.0	0.0	6.0	0.0	2.0	0.0	0.0	0.0
3304485	0.0	0.0	0.0	4.0	0.0	2.0	0.0	0.0	0.0
3304486	0.0	0.0	0.0	4.0	0.0	2.0	0.0	0.0	0.0
3304487	0.0	0.0	0.0	4.0	0.0	2.0	0.0	0.0	0.0
3304488	0.0	0.0	0.0	4.0	0.0	2.0	0.0	0.0	0.0
3304489	0.0	0.0	0.0	4.0	0.0	2.0	0.0	0.0	0.0
3304490	0.0	0.0	0.0	4.0	0.0	2.0	0.0	0.0	0.0
3304491	0.0	0.0	0.0	4.0	0.0	2.0	0.0	0.0	0.0
3304492	0.0	0.0	0.0	4.0	0.0	2.0	0.0	0.0	0.0
3304493	0.0	0.0	0.0	4.0	0.0	2.0	0.0	0.0	0.0
3304494	0.0	0.0	0.0	4.0	0.0	2.0	0.0	0.0	0.0
3304495	0.0	0.0	0.0	4.0	0.0	2.0	0.0	0.0	0.0
3304496	0.0	0.0	0.0	4.0	0.0	2.0	0.0	0.0	0.0
3304497	0.0	0.0	0.0	4.0	0.0	2.0	0.0	0.0	0.0
3304498	0.0	0.0	0.0	4.0	0.0	2.0	0.0	0.0	0.0
3304499	0.0	0.0	0.0	4.0	0.0	2.0	0.0	0.0	0.0
3304500	0.0	0.0	0.0	4.0	0.0	2.0	0.0	0.0	0.0
3304501	0.0	0.0	0.0	4.0	0.0	2.0	0.0	0.0	0.0
3304502	0.0	0.0	0.0	4.0	0.0	2.0	0.0	0.0	0.0
3304503	0.0	0.0	0.0	4.0	0.0	2.0	0.0	0.0	0.0
3304504	0.0	0.0	0.0	4.0	0.0	2.0	0.0	0.0	0.0
3304505	0.0	0.0	0.0	4.0	0.0	2.0	0.0	0.0	0.0
3304506	0.0	0.0	0.0	4.0	0.0	2.0	0.0	0.0	0.0
3304507	0.0	0.0	0.0	4.0	0.0	2.0	0.0	0.0	0.0
3304508	0.0	0.0	0.0	4.0	0.0	2.0	0.0	0.0	0.0
3304509	0.0	0.0	0.0	4.0	0.0	2.0	0.0	0.0	0.0
3304510	0.0	0.0	0.0	4.0	0.0	2.0	0.0	0.0	0.0
3304511	0.0	0.0	0.0	4.0	0.0	2.0	0.0	0.0	0.0
3304512	0.0	0.0	0.0	4.0	0.0	2.0	0.0	0.0	0.0
3304513	0.0	0.0	0.0	4.0	0.0	2.0	0.0	0.0	0.0
3304514	0.0	0.0	0.0	4.0	0.0	2.0	0.0	0.0	0.0
3304515	0.0	0.0	0.0	4.0	0.0	2.0	0.0	0.0	0.0
3304516	0.0	0.0	0.0	4.0	0.0	2.0	0.0	0.0	0.0
3304517	0.0	0.0	0.0	4.0	0.0	2.0	0.0	0.0	0.0
3304518	0.0	0.0	0.0	4.0	0.0	2.0	0.0	0.0	0.0
3304519	0.0	0.0	0.0	4.0	0.0	2.0	0.0	0.0	0.0
3304520	0.0	0.0	0.0	4.0	0.0	2.0	0.0	0.0	0.0
3304521	0.0	0.0	0.0	4.0	0.0	2.0	0.0	0.0	0.0
3304522	0.0	0.0	0.0	4.0	0.0	2.0	0.0	0.0	0.0
3304523	0.0	0.0	0.0	4.0	0.0	2.0	0.0	0.0	0.0
3304524	0.0	0.0	0.0	4.0	0.0	2.0	0.0	0.0	0.0
3304525	0.0	0.0	0.0	4.0	0.0	2.0	0.0	0.0	0.0
3304526	0.0	0.0	0.0	4.0	0.0	2.0	0.0	0.0	0.0
3304527	0.0	0.0	0.0	4.0	0.0	2.0	0.0	0.0	0.0
3304528	0.0	0.0	0.0	4.0	0.0	2.0	0.0	0.0	0.0
3304529	0.0	0.0	0.0	4.0	0.0	2.0	0.0	0.0	0.0
3304530	0.0	0.0	0.0	4.0	0.0	2.0	0.0	0.0	0.0
3304531	0.0	0.0	0.0	4.0	0.0	0.0	0.0	0.0	0.0
3304532	0.0	0.0	0.0	4.0	0.0	0.0	0.0	0.0	0.0
3304533	0.0	0.0	0.0	4.0	0.0	0.0	0.0	0.0	0.0
3304534	0.0	0.0	0.0	4.0	0.0	0.0	0.0	0.0	0.0
3304535	0.0	0.0	0.0	4.0	0.0	0.0	0.0	0.0	0.0
3304536	0.0	0.0	0.0	4.0	0.0	0.0	0.0	0.0	0.0
3304537	0.0	0.0	0.0	4.0	0.0	0.0	0.0	0.0	0.0
3304538	0.0	0.0	0.0	4.0	0.0	0.0	0.0	0.0	0.0
3304539	0.0	0.0	0.0	4.0	0.0	0.0	0.0	0.0	0.0
3304540	0.0	0.0	0.0	4.0	0.0	0.0	0.0	0.0	0.0
3304541	0.0	0.0	0.0	2.0	0.0	0.0	0.0	0.0	0.0
3304542	0.0	0.0	0.0	2.0	0.0	0.0	0.0	0.0	0.0
3304543	0.0	0.0	0.0	2.0	0.0	0.0	0.0	0.0	0.0
3304544	0.0	0.0	0.0	2.0	0.0	0.0	0.0	0.0	0.0
3304545	0.0	0.0	0.0	2.0	0.0	0.0	0.0	0.0	0.0
3304546	0.0	0.0	0.0	2.0	0.0	0.0	0.0	0.0	0.0
3304547	0.0	0.0	0.0	2.0	0.0	0.0	0.0	0.0	0.0
3304548	0.0	0.0	0.0	2.0	0.0	0.0	0.0	0.0	0.0
3304549	0.0	0.0	0.0	2.0	0.0	0.0	0.0	0.0	0.0
3304550	0.0	0.0	0.0	2.0	0.0	0.0	0.0	0.0	0.0
3304551	0.0	0.0	0.0	2.0	0.0	0.0	0.0	0.0	0.0
3304552	0.0	0.0	0.0	2.0	0.0	0.0	0.0	0.0	0.0
3304553	0.0	0.0	0.0	2.0	0.0	0.0	0.0	0.0	0.0
3304554	0.0	0.0	0.0	2.0	0.0	0.0	0.0	0.0	0.0
3304555	0.0	0.0	0.0	2.0	0.0	1.0	0.0	0.0	0.0
3304556	0.0	0.0	0.0	2.0	0.0	1.0	0.0	0.0	0.0
3304557	0.0	0.0	0.0	2.0	0.0	1.0	0.0	0.0	0.0
3304558	0.0	0.0	0.0	2.0	0.0	1.0	0.0	0.0	0.0
3304559	0.0	0.0	0.0	2.0	0.0	1.0	0.0	0.0	0.0
3304560	0.0	0.0	0.0	2.0	0.0	1.0	0.0	0.0	0.0
3304561	0.0	0.0	0.0	2.0	0.0	1.0	0.0	0.0	0.0
3304562	0.0	0.0	0.0	2.0	0.0	1.0	0.0	0.0	0.0
3304563	0.0	0.0	0.0	2.0	0.0	1.0	0.0	0.0	0.0
3304564	0.0	0.0	0.0	2.0	0.0	1.0	0.0	0.0	0.0
3304565	0.0	0.0	0.0	2.0	0.0	1.0	0.0	0.0	0.0
3304566	0.0	0.0	0.0	2.0	0.0	1.0	0.0	0.0	0.0
3304567	0.0	0.0	0.0	2.0	2.0	1.0	0.0	0.0	0.0
3304568	0.0	0.0	0.0	4.0	2.0	5.0	0.0	0.0	0.0
3304569	0.0	0.0	0.0	4.0	2.0	5.0	0.0	0.0	0.0
3304570	0.0	0.0	0.0	4.0	2.0	5.0	0.0	0.0	0.0
3304571	0.0	0.0	0.0	4.0	2.0	5.0	0.0	0.0	0.0
3304572	0.0	0.0	0.0	4.0	2.0	5.0	0.0	0.0	0.0
3304573	0.0	0.0	0.0	4.0	2.0	5.0	0.0	0.0	0.0
3304574	0.0	0.0	0.0	4.0	2.0	5.0	0.0	0.0	0.0
3304575	0.0	0.0	0.0	4.0	2.0	5.0	0.0	0.0	0.0
3304576	0.0	0.0	0.0	4.0	2.0	5.0	0.0	0.0	0.0
3304577	0.0	0.0	0.0	6.0	2.0	5.0	0.0	0.0	0.0
3304578	0.0	0.0	0.0	6.0	2.0	5.0	0.0	0.0	0.0
3304579	0.0	0.0	0.0	8.0	2.0	5.0	0.0	0.0	0.0
3304580	0.0	0.0	0.0	8.0	4.0	5.0	0.0	0.0	0.0
3304581	0.0	0.0	0.0	8.0	4.0	5.0	0.0	0.0	0.0
3304582	0.0	0.0	0.0	8.0	4.0	5.0	0.0	0.0	0.0
3304583	0.0	0.0	0.0	8.0	4.0	5.0	0.0	0.0	0.0
3304584	0.0	0.0	0.0	10.0	8.0	5.0	0.0	0.0	0.0
3304585	0.0	0.0	0.0	14.0	8.0	5.0	0.0	0.0	0.0
3304586	0.0	0.0	0.0	14.0	8.0	5.0	0.0	0.0	0.0
3304587	0.0	0.0	0.0	14.0	10.0	5.0	0.0	0.0	0.0
3304588	0.0	0.0	0.0	14.0	12.0	7.0	0.0	0.0	0.0
3304589	0.0	0.0	0.0	14.0	12.0	7.0	0.0	0.0	0.0
3304590	0.0	0.0	0.0	14.0	12.0	7.0	0.0	0.0	0.0
3304591	0.0	0.0	0.0	14.0	12.0	7.0	0.0	0.0	0.0
3304592	0.0	0.0	0.0	14.0	12.0	7.0	0.0	0.0	0.0
3304593	0.0	0.0	0.0	14.0	12.0	7.0	0.0	0.0	0.0
3304594	0.0	0.0	0.0	14.0	12.0	7.0	0.0	0.0	0.0
3304595	0.0	0.0	0.0	14.0	12.0	7.0	0.0	0.0	0.0
3304596	0.0	0.0	0.0	14.0	12.0	7.0	0.0	0.0	0.0
3304597	0.0	0.0	0.0	14.0	12.0	7.0	0.0	0.0	0.0
3304598	0.0	0.0	0.0	14.0	12.0	7.0	0.0	0.0	0.0
3304599	0.0	0.0	0.0	14.0	12.0	8.0	0.0	0.0	0.0
3304600	0.0	0.0	0.0	14.0	12.0	8.0	0.0	0.0	0.0
3304601	0.0	0.0	0.0	14.0	12.0	8.0	0.0	0.0	0.0
3304602	0.0	0.0	0.0	14.0	12.0	8.0	0.0	0.0	0.0
3304603	0.0	0.0	0.0	14.0	12.0	8.0	0.0	0.0	0.0
3304604	0.0	0.0	0.0	14.0	12.0	8.0	0.0	0.0	0.0
3304605	0.0	0.0	0.0	14.0	12.0	8.0	0.0	0.0	0.0
3304606	0.0	0.0	0.0	14.0	12.0	8.0	0.0	0.0	0.0
3304607	0.0	0.0	0.0	14.0	12.0	8.0	0.0	0.0	0.0
3304608	0.0	0.0	0.0	14.0	12.0	8.0	0.0	0.0	0.0
3304609	0.0	0.0	0.0	14.0	12.0	8.0	0.0	0.0	0.0
3304610	0.0	0.0	0.0	14.0	12.0	8.0	0.0	0.0	0.0
3304611	0.0	0.0	0.0	14.0	12.0	8.0	0.0	0.0	0.0
3304612	0.0	0.0	0.0	14.0	12.0	8.0	0.0	0.0	0.0
3304613	0.0	0.0	0.0	14.0	12.0	8.0	0.0	0.0	0.0
3304614	0.0	0.0	0.0	14.0	12.0	8.0	0.0	0.0	0.0
3304615	0.0	0.0	0.0	14.0	12.0	10.0	0.0	0.0	0.0
3304616	0.0	0.0	0.0	14.0	12.0	10.0	0.0	0.0	0.0
3304617	0.0	0.0	0.0	14.0	12.0	10.0	0.0	0.0	0.0
3304618	0.0	0.0	0.0	14.0	12.0	10.0	0.0	0.0	0.0
3304619	0.0	0.0	0.0	14.0	12.0	10.0	0.0	0.0	0.0
3304620	0.0	0.0	0.0	14.0	12.0	10.0	0.0	0.0	0.0
3304621	0.0	0.0	0.0	14.0	12.0	10.0	0.0	0.0	0.0
3304622	0.0	0.0	0.0	14.0	12.0	10.0	0.0	0.0	0.0
3304623	0.0	0.0	0.0	14.0	12.0	10.0	0.0	0.0	0.0
3304624	0.0	0.0	0.0	14.0	12.0	10.0	0.0	0.0	0.0
3304625	0.0	0.0	0.0	14.0	12.0	10.0	0.0	0.0	0.0
3304626	0.0	0.0	0.0	14.0	12.0	10.0	0.0	0.0	0.0
3304627	0.0	0.0	0.0	14.0	12.0	10.0	0.0	0.0	0.0
3304628	0.0	0.0	0.0	14.0	12.0	10.0	0.0	0.0	0.0
3304629	0.0	0.0	0.0	14.0	12.0	10.0	0.0	0.0	0.0
3304630	0.0	0.0	0.0	14.0	12.0	10.0	0.0	0.0	0.0
3304631	0.0	0.0	0.0	14.0	12.0	14.0	0.0	0.0	0.0
3304632	0.0	0.0	0.0	14.0	12.0	14.0	0.0	0.0	0.0
3304633	0.0	0.0	0.0	14.0	12.0	14.0	0.0	0.0	0.0
3304634	0.0	0.0	0.0	14.0	12.0	14.0	0.0	0.0	0.0
3304635	0.0	0.0	0.0	14.0	12.0	14.0	0.0	0.0	0.0
3304636	0.0	0.0	0.0	14.0	12.0	14.0	0.0	0.0	0.0
3304637	0.0	0.0	0.0	14.0	12.0	14.0	0.0	0.0	0.0
3304638	0.0	0.0	0.0	14.0	12.0	14.0	0.0	0.0	0.0
3304639	0.0	0.0	0.0	14.0	12.0	14.0	0.0	0.0	0.0
3304640	0.0	0.0	0.0	14.0	12.0	14.0	0.0	0.0	0.0
3304641	0.0	0.0	0.0	16.0	12.0	14.0	0.0	0.0	0.0
3304642	0.0	0.0	0.0	16.0	12.0	14.0	0.0	0.0	0.0
3304643	0.0	0.0	0.0	16.0	12.0	14.0	0.0	0.0	0.0
3304644	0.0	0.0	0.0	18.0	14.0	14.0	0.0	0.0	0.0
3304645	0.0	0.0	0.0	20.0	14.0	18.0	0.0	0.0	0.0
3304646	0.0	0.0	0.0	20.0	14.0	18.0	0.0	0.0	0.0
3304647	0.0	0.0	0.0	20.0	14.0	18.0	0.0	0.0	0.0
3304648	0.0	0.0	0.0	20.0	16.0	18.0	0.0	0.0	0.0
3304649	0.0	0.0	0.0	20.0	16.0	18.0	0.0	0.0	0.0
3304650	0.0	0.0	0.0	20.0	16.0	18.0	0.0	0.0	0.0
3304651	0.0	0.0	0.0	20.0	16.0	18.0	0.0	0.0	0.0
3304652	0.0	0.0	0.0	20.0	16.0	18.0	0.0	0.0	0.0
3304653	0.0	0.0	0.0	20.0	16.0	18.0	0.0	0.0	0.0
3304654	0.0	0.0	0.0	20.0	16.0	18.0	0.0	0.0	0.0
3304655	0.0	0.0	0.0	20.0	16.0	18.0	0.0	0.0	0.0
3304656	0.0	0.0	0.0	20.0	16.0	18.0	0.0	0.0	0.0
3304657	0.0	0.0	0.0	20.0	16.0	18.0	0.0	0.0	0.0
3304658	0.0	0.0	0.0	20.0	16.0	18.0	0.0	0.0	0.0
3304659	0.0	0.0	0.0	22.0	16.0	20.0	0.0	0.0	0.0
3304660	0.0	0.0	0.0	20.0	16.0	20.0	0.0	0.0	0.0
3304661	0.0	0.0	0.0	20.0	16.0	20.0	0.0	0.0	0.0
3304662	0.0	0.0	0.0	20.0	16.0	20.0	0.0	0.0	0.0
3304663	0.0	0.0	0.0	20.0	16.0	20.0	0.0	0.0	0.0
3304664	0.0	0.0	0.0	20.0	16.0	20.0	0.0	0.0	0.0
3304665	0.0	0.0	0.0	20.0	16.0	20.0	0.0	0.0	0.0
3304666	0.0	0.0	0.0	20.0	16.0	20.0	0.0	0.0	0.0
3304667	0.0	0.0	0.0	24.0	16.0	20.0	0.0	0.0	0.0
3304668	0.0	0.0	0.0	24.0	16.0	20.0	0.0	0.0	0.0
3304669	0.0	0.0	0.0	24.0	16.0	20.0	0.0	0.0	0.0
3304670	0.0	0.0	0.0	24.0	16.0	20.0	0.0	0.0	0.0
3304671	0.0	0.0	0.0	24.0	16.0	20.0	0.0	0.0	0.0
3304672	0.0	0.0	0.0	24.0	16.0	20.0	0.0	0.0	0.0
3304673	0.0	0.0	0.0	24.0	16.0	20.0	0.0	0.0	0.0
3304674	0.0	0.0	0.0	26.0	16.0	20.0	0.0	0.0	0.0
3304675	0.0	0.0	0.0	26.0	16.0	20.0	0.0	0.0	0.0
3304676	0.0	0.0	0.0	26.0	16.0	20.0	0.0	0.0	0.0
3304677	0.0	0.0	0.0	26.0	16.0	20.0	0.0	0.0	0.0
3304678	0.0	0.0	0.0	26.0	16.0	20.0	0.0	0.0	0.0
3304679	0.0	0.0	0.0	26.0	16.0	20.0	0.0	0.0	0.0
3304680	0.0	0.0	0.0	26.0	16.0	20.0	0.0	0.0	0.0
3304681	0.0	0.0	0.0	26.0	16.0	20.0	0.0	0.0	0.0
3304682	0.0	0.0	0.0	26.0	16.0	20.0	0.0	0.0	0.0
3304683	0.0	0.0	0.0	26.0	16.0	20.0	0.0	0.0	0.0
3304684	0.0	0.0	0.0	26.0	16.0	20.0	0.0	0.0	0.0
3304685	0.0	0.0	0.0	26.0	16.0	20.0	0.0	0.0	0.0
3304686	0.0	0.0	0.0	26.0	16.0	20.0	0.0	0.0	0.0
3304687	0.0	0.0	0.0	24.0	16.0	20.0	0.0	0.0	0.0
3304688	0.0	0.0	0.0	24.0	16.0	20.0	0.0	0.0	0.0
3304689	0.0	0.0	0.0	24.0	16.0	20.0	0.0	0.0	0.0
3304690	0.0	0.0	0.0	24.0	12.0	20.0	0.0	0.0	0.0
3304691	0.0	0.0	0.0	14.0	8.0	16.0	0.0	0.0	0.0
3304692	0.0	0.0	0.0	14.0	8.0	16.0	0.0	0.0	0.0
3304693	0.0	0.0	0.0	14.0	6.0	16.0	0.0	0.0	0.0
3304694	0.0	0.0	0.0	16.0	6.0	16.0	0.0	0.0	0.0
3304695	0.0	0.0	0.0	16.0	6.0	16.0	0.0	0.0	0.0
3304696	0.0	0.0	0.0	16.0	6.0	16.0	0.0	0.0	0.0
3304697	0.0	0.0	0.0	16.0	6.0	16.0	0.0	0.0	0.0
3304698	0.0	0.0	0.0	16.0	6.0	16.0	0.0	0.0	0.0
3304699	0.0	0.0	0.0	16.0	6.0	16.0	0.0	0.0	0.0
3304700	0.0	0.0	0.0	16.0	6.0	16.0	0.0	0.0	0.0
3304701	0.0	0.0	0.0	16.0	6.0	16.0	0.0	0.0	0.0
3304702	0.0	0.0	0.0	16.0	6.0	16.0	0.0	0.0	0.0
3304703	0.0	0.0	0.0	16.0	4.0	16.0	0.0	0.0	0.0
3304704	0.0	0.0	0.0	16.0	4.0	14.0	0.0	0.0	0.0
3304705	0.0	0.0	0.0	16.0	4.0	13.0	0.0	0.0	0.0
3304706	0.0	0.0	0.0	16.0	4.0	13.0	0.0	0.0	0.0
3304707	0.0	0.0	0.0	16.0	2.0	13.0	0.0	0.0	0.0
3304708	0.0	0.0	0.0	16.0	2.0	13.0	0.0	0.0	0.0
3304709	0.0	0.0	0.0	16.0	2.0	13.0	0.0	0.0	0.0
3304710	0.0	0.0	0.0	16.0	2.0	13.0	0.0	0.0	0.0
3304711	0.0	0.0	0.0	16.0	2.0	13.0	0.0	0.0	0.0
3304712	0.0	0.0	0.0	16.0	2.0	13.0	0.0	0.0	0.0
3304713	0.0	0.0	0.0	16.0	2.0	13.0	0.0	0.0	0.0
3304714	0.0	0.0	0.0	16.0	2.0	13.0	0.0	0.0	0.0
3304715	0.0	0.0	0.0	16.0	2.0	13.0	0.0	0.0	0.0
3304716	0.0	0.0	0.0	16.0	2.0	13.0	0.0	0.0	0.0
3304717	0.0	0.0	0.0	16.0	2.0	13.0	0.0	0.0	0.0
3304718	0.0	0.0	0.0	16.0	4.0	11.0	0.0	0.0	0.0
3304719	0.0	0.0	0.0	16.0	4.0	11.0	0.0	0.0	0.0
3304720	0.0	0.0	0.0	16.0	4.0	11.0	0.0	0.0	0.0
3304721	0.0	0.0	0.0	16.0	4.0	11.0	0.0	0.0	0.0
3304722	0.0	0.0	0.0	16.0	4.0	11.0	0.0	0.0	0.0
3304723	0.0	0.0	0.0	16.0	4.0	11.0	0.0	0.0	0.0
3304724	0.0	0.0	0.0	16.0	4.0	11.0	0.0	0.0	0.0
3304725	0.0	0.0	0.0	16.0	4.0	11.0	0.0	0.0	0.0
3304726	0.0	0.0	0.0	16.0	4.0	11.0	0.0	0.0	0.0
3304727	0.0	0.0	0.0	16.0	4.0	11.0	0.0	0.0	0.0
3304728	0.0	0.0	0.0	16.0	4.0	11.0	0.0	0.0	0.0
3304729	0.0	0.0	0.0	16.0	4.0	11.0	0.0	0.0	0.0
3304730	0.0	0.0	0.0	16.0	4.0	11.0	0.0	0.0	0.0
3304731	0.0	0.0	0.0	16.0	4.0	11.0	0.0	0.0	0.0
3304732	0.0	0.0	0.0	16.0	4.0	11.0	0.0	0.0	0.0
3304733	0.0	0.0	0.0	16.0	4.0	11.0	0.0	0.0	0.0
3304734	0.0	0.0	0.0	16.0	4.0	11.0	0.0	0.0	0.0
3304735	0.0	0.0	0.0	12.0	4.0	11.0	0.0	0.0	0.0
3304736	0.0	0.0	0.0	12.0	4.0	11.0	0.0	0.0	0.0
3304737	0.0	0.0	0.0	12.0	4.0	11.0	0.0	0.0	0.0
3304738	0.0	0.0	0.0	12.0	4.0	11.0	0.0	0.0	0.0
3304739	0.0	0.0	0.0	12.0	4.0	11.0	0.0	0.0	0.0
3304740	0.0	0.0	0.0	10.0	4.0	11.0	0.0	0.0	0.0
3304741	0.0	0.0	0.0	10.0	4.0	11.0	0.0	0.0	0.0
3304742	0.0	0.0	0.0	10.0	4.0	11.0	0.0	0.0	0.0
3304743	0.0	0.0	0.0	10.0	4.0	11.0	0.0	0.0	0.0
3304744	0.0	0.0	0.0	10.0	2.0	11.0	0.0	0.0	0.0
3304745	0.0	0.0	0.0	10.0	2.0	11.0	0.0	0.0	0.0
3304746	0.0	0.0	0.0	10.0	2.0	9.0	0.0	0.0	0.0
3304747	0.0	0.0	0.0	8.0	2.0	9.0	0.0	0.0	0.0
3304748	0.0	0.0	0.0	4.0	2.0	8.0	0.0	0.0	0.0
3304749	0.0	0.0	0.0	4.0	2.0	6.0	0.0	0.0	0.0
3304750	0.0	0.0	0.0	2.0	4.0	6.0	0.0	0.0	0.0
3304751	0.0	0.0	0.0	2.0	8.0	10.0	0.0	0.0	0.0
3304752	0.0	0.0	0.0	2.0	8.0	10.0	0.0	0.0	0.0
3304753	0.0	0.0	0.0	4.0	12.0	10.0	0.0	0.0	0.0
3304754	0.0	0.0	0.0	4.0	12.0	10.0	0.0	0.0	0.0
3304755	0.0	0.0	0.0	6.0	16.0	10.0	0.0	0.0	0.0
3304756	0.0	0.0	0.0	6.0	16.0	10.0	0.0	0.0	0.0
3304757	0.0	0.0	0.0	6.0	16.0	10.0	0.0	0.0	0.0
3304758	0.0	0.0	0.0	6.0	16.0	10.0	0.0	0.0	0.0
3304759	0.0	0.0	0.0	6.0	16.0	10.0	0.0	0.0	0.0
3304760	0.0	0.0	0.0	8.0	16.0	10.0	0.0	0.0	0.0
3304761	0.0	0.0	0.0	8.0	16.0	10.0	0.0	0.0	0.0
3304762	0.0	0.0	0.0	8.0	16.0	10.0	0.0	0.0	0.0
3304763	0.0	0.0	0.0	8.0	16.0	10.0	0.0	0.0	0.0
3304764	0.0	0.0	0.0	8.0	16.0	10.0	0.0	0.0	0.0
3304765	0.0	0.0	0.0	8.0	16.0	10.0	0.0	0.0	0.0
3304766	0.0	0.0	0.0	8.0	16.0	10.0	0.0	0.0	0.0
3304767	0.0	0.0	0.0	8.0	16.0	10.0	0.0	0.0	0.0
3304768	0.0	0.0	0.0	8.0	16.0	10.0	0.0	0.0	0.0
3304769	0.0	0.0	0.0	8.0	16.0	10.0	0.0	0.0	0.0
3304770	0.0	0.0	0.0	8.0	16.0	10.0	0.0	0.0	0.0
3304771	0.0	0.0	0.0	8.0	16.0	10.0	0.0	0.0	0.0
3304772	0.0	0.0	0.0	8.0	16.0	10.0	0.0	0.0	0.0
3304773	0.0	0.0	0.0	8.0	16.0	12.0	0.0	0.0	0.0
3304774	0.0	0.0	0.0	8.0	16.0	14.0	0.0	0.0	0.0
3304775	0.0	0.0	0.0	8.0	18.0	14.0	0.0	0.0	0.0
3304776	0.0	0.0	0.0	8.0	18.0	14.0	0.0	0.0	0.0
3304777	0.0	0.0	0.0	8.0	20.0	12.0	0.0	0.0	0.0
3304778	0.0	0.0	0.0	8.0	20.0	12.0	0.0	0.0	0.0
3304779	0.0	0.0	0.0	8.0	20.0	12.0	0.0	0.0	0.0
3304780	0.0	0.0	0.0	14.0	22.0	12.0	0.0	0.0	0.0
3304781	0.0	0.0	0.0	14.0	22.0	12.0	0.0	0.0	0.0
3304782	0.0	0.0	0.0	16.0	22.0	12.0	0.0	0.0	0.0
3304783	0.0	0.0	0.0	16.0	22.0	12.0	0.0	0.0	0.0
3304784	0.0	0.0	0.0	16.0	22.0	12.0	0.0	0.0	0.0
3304785	0.0	0.0	0.0	16.0	22.0	12.0	0.0	0.0	0.0
3304786	0.0	0.0	0.0	16.0	22.0	12.0	0.0	0.0	0.0
3304787	0.0	0.0	0.0	16.0	24.0	12.0	0.0	0.0	0.0
3304788	0.0	0.0	0.0	16.0	24.0	12.0	0.0	0.0	0.0
3304789	0.0	0.0	0.0	16.0	24.0	12.0	0.0	0.0	0.0
3304790	0.0	0.0	0.0	16.0	24.0	12.0	0.0	0.0	0.0
3304791	0.0	0.0	0.0	16.0	24.0	12.0	0.0	0.0	0.0
3304792	0.0	0.0	0.0	16.0	24.0	12.0	0.0	0.0	0.0
3304793	0.0	0.0	0.0	16.0	24.0	14.0	1.0	0.0	0.0
3304794	0.0	0.0	0.0	16.0	24.0	14.0	1.0	0.0	0.0
3304795	0.0	0.0	0.0	16.0	24.0	16.0	1.0	0.0	0.0
3304796	0.0	0.0	0.0	16.0	24.0	16.0	1.0	0.0	0.0
3304797	0.0	0.0	0.0	16.0	24.0	16.0	1.0	0.0	0.0
3304798	0.0	0.0	0.0	16.0	24.0	16.0	1.0	0.0	0.0
3304799	0.0	0.0	0.0	16.0	24.0	16.0	1.0	0.0	0.0
3304800	0.0	0.0	0.0	16.0	24.0	17.0	2.0	0.0	0.0
3304801	0.0	0.0	0.0	16.0	24.0	21.0	2.0	0.0	0.0
3304802	0.0	0.0	0.0	16.0	24.0	21.0	2.0	0.0	0.0
3304803	0.0	0.0	0.0	16.0	28.0	21.0	2.0	1.0	0.0
3304804	0.0	0.0	0.0	14.0	30.0	19.0	2.0	1.0	0.0
3304805	0.0	0.0	0.0	14.0	30.0	19.0	2.0	3.0	0.0
3304806	0.0	0.0	0.0	14.0	30.0	19.0	2.0	3.0	0.0
3304807	0.0	0.0	0.0	14.0	30.0	20.0	2.0	4.0	0.0
3304808	0.0	0.0	0.0	14.0	30.0	20.0	2.0	4.0	0.0
3304809	0.0	0.0	0.0	16.0	30.0	20.0	2.0	4.0	0.0
3304810	0.0	0.0	0.0	16.0	30.0	20.0	2.0	4.0	0.0
3304811	0.0	0.0	0.0	16.0	30.0	20.0	2.0	4.0	0.0
3304812	0.0	0.0	0.0	16.0	30.0	20.0	2.0	4.0	0.0
3304813	0.0	0.0	0.0	16.0	30.0	20.0	2.0	4.0	0.0
3304814	0.0	0.0	0.0	16.0	30.0	20.0	2.0	4.0	0.0
3304815	0.0	0.0	0.0	16.0	30.0	20.0	2.0	4.0	0.0
3304816	0.0	0.0	0.0	16.0	30.0	20.0	2.0	4.0	0.0
3304817	0.0	0.0	0.0	16.0	30.0	20.0	2.0	4.0	0.0
3304818	0.0	0.0	0.0	16.0	30.0	20.0	2.0	4.0	0.0
3304819	0.0	0.0	0.0	16.0	30.0	20.0	2.0	4.0	0.0
3304820	0.0	0.0	0.0	16.0	32.0	20.0	2.0	4.0	0.0
3304821	0.0	0.0	0.0	16.0	32.0	20.0	2.0	4.0	0.0
3304822	0.0	0.0	0.0	16.0	32.0	22.0	2.0	4.0	0.0
3304823	0.0	0.0	0.0	16.0	32.0	22.0	2.0	4.0	0.0
3304824	0.0	0.0	0.0	16.0	32.0	22.0	2.0	4.0	0.0
3304825	0.0	0.0	0.0	16.0	32.0	22.0	2.0	4.0	0.0
3304826	0.0	0.0	0.0	18.0	32.0	22.0	2.0	4.0	0.0
3304827	0.0	0.0	0.0	18.0	32.0	22.0	2.0	4.0	0.0
3304828	0.0	0.0	0.0	18.0	32.0	22.0	2.0	4.0	0.0
3304829	0.0	0.0	0.0	18.0	32.0	22.0	2.0	4.0	0.0
3304830	0.0	0.0	0.0	18.0	32.0	22.0	2.0	4.0	0.0
3304831	0.0	0.0	0.0	18.0	32.0	22.0	2.0	4.0	0.0
3304832	0.0	0.0	0.0	18.0	32.0	22.0	2.0	4.0	0.0
3304833	0.0	0.0	0.0	18.0	32.0	22.0	2.0	4.0	0.0
3304834	0.0	0.0	0.0	18.0	32.0	22.0	2.0	4.0	0.0
3304835	0.0	0.0	0.0	18.0	32.0	22.0	2.0	4.0	0.0
3304836	0.0	0.0	0.0	18.0	32.0	22.0	2.0	4.0	0.0
3304837	0.0	0.0	0.0	18.0	32.0	22.0	2.0	4.0	0.0
3304838	0.0	0.0	0.0	18.0	32.0	22.0	2.0	4.0	0.0
3304839	0.0	0.0	0.0	18.0	32.0	22.0	2.0	4.0	0.0
3304840	0.0	0.0	0.0	18.0	32.0	22.0	2.0	4.0	0.0
3304841	0.0	0.0	0.0	18.0	32.0	22.0	2.0	4.0	0.0
3304842	0.0	0.0	0.0	18.0	32.0	22.0	2.0	4.0	0.0
3304843	0.0	0.0	0.0	18.0	32.0	22.0	2.0	4.0	0.0
3304844	0.0	0.0	0.0	18.0	32.0	22.0	2.0	4.0	0.0
3304845	0.0	0.0	0.0	18.0	32.0	22.0	2.0	4.0	0.0
3304846	0.0	0.0	0.0	18.0	32.0	22.0	2.0	4.0	0.0
3304847	0.0	0.0	0.0	18.0	32.0	22.0	2.0	4.0	0.0
3304848	0.0	0.0	0.0	18.0	32.0	22.0	2.0	4.0	0.0
3304849	0.0	0.0	0.0	18.0	32.0	22.0	2.0	4.0	0.0
3304850	0.0	0.0	0.0	18.0	32.0	22.0	2.0	4.0	0.0
3304851	0.0	0.0	0.0	16.0	30.0	22.0	2.0	4.0	0.0
3304852	0.0	0.0	0.0	16.0	30.0	22.0	2.0	4.0	0.0
3304853	0.0	0.0	0.0	16.0	30.0	22.0	2.0	4.0	0.0
3304854	0.0	0.0	0.0	16.0	30.0	22.0	2.0	4.0	0.0
3304855	0.0	0.0	0.0	16.0	28.0	22.0	2.0	4.0	0.0
3304856	0.0	0.0	0.0	16.0	28.0	22.0	2.0	4.0	0.0
3304857	0.0	0.0	0.0	16.0	28.0	22.0	2.0	4.0	0.0
3304858	0.0	0.0	0.0	16.0	28.0	22.0	2.0	4.0	0.0
3304859	0.0	0.0	0.0	16.0	26.0	20.0	2.0	4.0	0.0
3304860	0.0	0.0	0.0	16.0	26.0	20.0	2.0	4.0	0.0
3304861	0.0	0.0	0.0	16.0	26.0	20.0	2.0	4.0	0.0
3304862	0.0	0.0	0.0	16.0	26.0	20.0	2.0	4.0	0.0
3304863	0.0	0.0	0.0	16.0	26.0	20.0	2.0	4.0	0.0
3304864	0.0	0.0	0.0	16.0	26.0	20.0	2.0	4.0	0.0
3304865	0.0	0.0	0.0	16.0	28.0	20.0	2.0	4.0	0.0
3304866	0.0	0.0	0.0	16.0	28.0	20.0	2.0	4.0	0.0
3304867	0.0	0.0	0.0	16.0	28.0	20.0	2.0	4.0	0.0
3304868	0.0	0.0	0.0	16.0	28.0	20.0	2.0	4.0	0.0
3304869	0.0	0.0	0.0	16.0	26.0	20.0	2.0	4.0	0.0
3304870	0.0	0.0	0.0	16.0	26.0	20.0	2.0	4.0	0.0
3304871	0.0	0.0	0.0	16.0	26.0	20.0	2.0	4.0	0.0
3304872	0.0	0.0	0.0	14.0	24.0	21.0	2.0	4.0	0.0
3304873	0.0	0.0	0.0	16.0	24.0	21.0	2.0	4.0	0.0
3304874	0.0	0.0	0.0	12.0	20.0	19.0	2.0	4.0	0.0
3304875	0.0	0.0	0.0	12.0	20.0	19.0	2.0	4.0	0.0
3304876	0.0	0.0	0.0	12.0	20.0	19.0	2.0	4.0	0.0
3304877	0.0	0.0	0.0	12.0	18.0	19.0	2.0	4.0	0.0
3304878	0.0	0.0	0.0	12.0	20.0	23.0	2.0	4.0	0.0
3304879	0.0	0.0	0.0	18.0	18.0	25.0	2.0	4.0	0.0
3304880	0.0	0.0	0.0	14.0	16.0	25.0	2.0	4.0	0.0
3304881	0.0	0.0	0.0	12.0	16.0	23.0	2.0	4.0	0.0
3304882	0.0	0.0	0.0	16.0	16.0	23.0	2.0	4.0	0.0
3304883	0.0	0.0	0.0	16.0	16.0	23.0	2.0	4.0	0.0
3304884	0.0	0.0	0.0	16.0	16.0	23.0	2.0	4.0	0.0
3304885	0.0	0.0	0.0	16.0	16.0	23.0	2.0	4.0	0.0
3304886	0.0	0.0	0.0	16.0	16.0	23.0	2.0	4.0	0.0
3304887	0.0	0.0	0.0	16.0	16.0	25.0	2.0	4.0	0.0
3304888	0.0	0.0	0.0	18.0	20.0	25.0	2.0	4.0	0.0
3304889	0.0	0.0	0.0	18.0	20.0	25.0	2.0	4.0	0.0
3304890	0.0	0.0	0.0	18.0	20.0	25.0	2.0	4.0	0.0
3304891	0.0	0.0	0.0	18.0	20.0	25.0	2.0	4.0	0.0
3304892	0.0	0.0	0.0	18.0	20.0	25.0	2.0	4.0	0.0
3304893	0.0	0.0	0.0	18.0	20.0	25.0	2.0	4.0	0.0
3304894	0.0	0.0	0.0	18.0	22.0	25.0	2.0	4.0	0.0
3304895	0.0	0.0	0.0	18.0	22.0	27.0	2.0	4.0	0.0
3304896	0.0	0.0	0.0	18.0	22.0	29.0	2.0	4.0	0.0
3304897	0.0	0.0	0.0	18.0	22.0	29.0	2.0	4.0	0.0
3304898	0.0	0.0	0.0	18.0	22.0	29.0	2.0	4.0	0.0
3304899	0.0	0.0	0.0	28.0	20.0	33.0	2.0	6.0	0.0
3304900	0.0	0.0	0.0	28.0	19.0	31.0	2.0	6.0	0.0
3304901	0.0	0.0	0.0	26.0	19.0	33.0	2.0	6.0	0.0
3304902	0.0	0.0	0.0	24.0	17.0	33.0	2.0	6.0	0.0
3304903	0.0	0.0	0.0	24.0	17.0	33.0	2.0	6.0	0.0
3304904	0.0	0.0	0.0	24.0	17.0	33.0	2.0	6.0	0.0
3304905	0.0	0.0	0.0	24.0	19.0	33.0	2.0	6.0	0.0
3304906	0.0	0.0	0.0	24.0	19.0	33.0	2.0	6.0	0.0
3304907	0.0	0.0	0.0	26.0	19.0	31.0	2.0	6.0	0.0
3304908	0.0	0.0	0.0	28.0	19.0	31.0	2.0	6.0	0.0
3304909	0.0	0.0	0.0	28.0	19.0	31.0	2.0	6.0	0.0
3304910	0.0	0.0	0.0	28.0	19.0	31.0	2.0	6.0	0.0
3304911	0.0	0.0	0.0	28.0	19.0	31.0	2.0	6.0	0.0
3304912	0.0	0.0	0.0	28.0	19.0	31.0	2.0	6.0	0.0
3304913	0.0	0.0	0.0	28.0	19.0	31.0	2.0	6.0	0.0
3304914	0.0	0.0	0.0	28.0	19.0	31.0	2.0	6.0	0.0
3304915	0.0	0.0	0.0	28.0	19.0	31.0	2.0	6.0	0.0
3304916	0.0	0.0	0.0	28.0	19.0	31.0	2.0	6.0	0.0
3304917	0.0	0.0	0.0	28.0	17.0	33.0	2.0	6.0	0.0
3304918	0.0	0.0	0.0	28.0	17.0	33.0	2.0	6.0	0.0
3304919	0.0	0.0	0.0	28.0	17.0	33.0	2.0	6.0	0.0
3304920	0.0	0.0	0.0	28.0	17.0	33.0	2.0	6.0	0.0
3304921	0.0	0.0	0.0	28.0	17.0	33.0	2.0	6.0	0.0
3304922	0.0	0.0	0.0	28.0	17.0	33.0	2.0	6.0	0.0
3304923	0.0	0.0	0.0	28.0	17.0	34.0	2.0	6.0	0.0
3304924	0.0	0.0	0.0	28.0	17.0	34.0	2.0	6.0	0.0
3304925	0.0	0.0	0.0	28.0	17.0	34.0	2.0	6.0	0.0
3304926	0.0	0.0	0.0	28.0	17.0	34.0	2.0	6.0	0.0
3304927	0.0	0.0	0.0	28.0	17.0	34.0	2.0	6.0	0.0
3304928	0.0	0.0	0.0	28.0	17.0	34.0	2.0	6.0	0.0
3304929	0.0	0.0	0.0	30.0	19.0	35.0	2.0	6.0	0.0
3304930	0.0	0.0	0.0	30.0	19.0	35.0	2.0	6.0	0.0
3304931	0.0	0.0	0.0	30.0	19.0	35.0	2.0	6.0	0.0
3304932	0.0	0.0	0.0	30.0	19.0	35.0	2.0	6.0	0.0
3304933	0.0	0.0	0.0	30.0	19.0	35.0	2.0	6.0	0.0
3304934	0.0	0.0	0.0	30.0	19.0	35.0	2.0	6.0	0.0
3304935	0.0	0.0	0.0	30.0	19.0	35.0	2.0	6.0	0.0
3304936	0.0	0.0	0.0	30.0	19.0	35.0	2.0	6.0	0.0
3304937	0.0	0.0	0.0	32.0	19.0	35.0	2.0	6.0	0.0
3304938	0.0	0.0	0.0	34.0	19.0	35.0	2.0	6.0	0.0
3304939	0.0	0.0	0.0	34.0	19.0	35.0	2.0	6.0	0.0
3304940	0.0	0.0	0.0	34.0	19.0	35.0	2.0	6.0	0.0
3304941	0.0	0.0	0.0	34.0	19.0	35.0	2.0	6.0	0.0
3304942	0.0	0.0	0.0	34.0	19.0	35.0	2.0	6.0	0.0
3304943	0.0	0.0	0.0	34.0	19.0	35.0	1.0	6.0	0.0
3304944	0.0	0.0	0.0	34.0	19.0	35.0	1.0	6.0	0.0
3304945	0.0	0.0	0.0	34.0	19.0	35.0	1.0	6.0	0.0
3304946	0.0	0.0	0.0	34.0	19.0	35.0	1.0	6.0	0.0
3304947	0.0	0.0	0.0	34.0	19.0	35.0	1.0	6.0	0.0
3304948	0.0	0.0	0.0	34.0	19.0	35.0	1.0	4.0	0.0
3304949	0.0	0.0	0.0	34.0	19.0	37.0	1.0	4.0	0.0
3304950	0.0	0.0	0.0	34.0	19.0	37.0	0.0	4.0	0.0
3304951	0.0	0.0	0.0	34.0	19.0	37.0	0.0	4.0	0.0
3304952	0.0	0.0	0.0	34.0	19.0	38.0	0.0	3.0	0.0
3304953	0.0	0.0	0.0	34.0	21.0	38.0	0.0	3.0	0.0
3304954	0.0	0.0	0.0	32.0	20.0	38.0	0.0	3.0	0.0
3304955	0.0	0.0	0.0	32.0	20.0	38.0	0.0	3.0	0.0
3304956	0.0	0.0	0.0	32.0	20.0	38.0	0.0	3.0	0.0
3304957	0.0	0.0	0.0	32.0	20.0	37.0	0.0	2.0	0.0
3304958	0.0	0.0	0.0	32.0	22.0	37.0	0.0	2.0	0.0
3304959	0.0	0.0	0.0	32.0	23.0	37.0	0.0	2.0	0.0
3304960	0.0	0.0	0.0	34.0	23.0	38.0	0.0	2.0	0.0
3304961	0.0	0.0	0.0	34.0	23.0	37.0	0.0	2.0	0.0
3304962	0.0	0.0	0.0	34.0	23.0	38.0	0.0	2.0	0.0
3304963	0.0	0.0	0.0	35.0	25.0	44.0	0.0	2.0	0.0
3304964	0.0	0.0	0.0	35.0	27.0	47.0	0.0	2.0	0.0
3304965	0.0	0.0	0.0	35.0	27.0	47.0	0.0	2.0	0.0
3304966	0.0	0.0	0.0	36.0	27.0	48.0	0.0	2.0	0.0
3304967	0.0	0.0	0.0	36.0	29.0	52.0	0.0	2.0	0.0
3304968	0.0	0.0	0.0	38.0	33.0	56.0	0.0	2.0	0.0
3304969	0.0	0.0	0.0	42.0	31.0	56.0	0.0	2.0	0.0
3304970	0.0	0.0	0.0	42.0	39.0	56.0	0.0	2.0	0.0
3304971	0.0	0.0	0.0	42.0	41.0	56.0	0.0	2.0	0.0
3304972	0.0	0.0	0.0	42.0	41.0	56.0	0.0	2.0	0.0
3304973	0.0	0.0	0.0	42.0	41.0	56.0	0.0	2.0	0.0
3304974	0.0	0.0	0.0	42.0	41.0	58.0	0.0	2.0	0.0
3304975	0.0	0.0	0.0	42.0	41.0	60.0	0.0	2.0	0.0
3304976	0.0	0.0	0.0	42.0	41.0	60.0	0.0	2.0	0.0
3304977	0.0	0.0	0.0	42.0	41.0	60.0	0.0	2.0	0.0
3304978	0.0	0.0	0.0	42.0	41.0	60.0	0.0	2.0	0.0
3304979	0.0	0.0	0.0	42.0	41.0	64.0	0.0	2.0	0.0
3304980	0.0	0.0	0.0	40.0	43.0	64.0	0.0	2.0	0.0
3304981	0.0	0.0	0.0	40.0	42.0	65.0	0.0	2.0	0.0
3304982	0.0	0.0	0.0	40.0	42.0	71.0	0.0	2.0	0.0
3304983	0.0	0.0	0.0	40.0	42.0	70.0	0.0	2.0	0.0
3304984	0.0	0.0	0.0	42.0	46.0	72.0	0.0	2.0	0.0
3304985	0.0	0.0	0.0	42.0	46.0	72.0	0.0	2.0	0.0
3304986	0.0	0.0	0.0	42.0	46.0	72.0	0.0	2.0	0.0
3304987	0.0	0.0	0.0	42.0	46.0	76.0	0.0	2.0	0.0
3304988	0.0	0.0	0.0	42.0	46.0	76.0	0.0	2.0	0.0
3304989	0.0	0.0	0.0	42.0	52.0	76.0	0.0	2.0	0.0
3304990	0.0	0.0	0.0	44.0	58.0	78.0	0.0	2.0	0.0
3304991	0.0	0.0	0.0	44.0	58.0	80.0	0.0	2.0	0.0
3304992	0.0	0.0	0.0	44.0	58.0	80.0	0.0	2.0	0.0
3304993	0.0	0.0	0.0	44.0	58.0	80.0	0.0	2.0	0.0
3304994	0.0	0.0	0.0	44.0	58.0	80.0	0.0	2.0	0.0
3304995	0.0	0.0	0.0	58.0	68.0	88.0	0.0	2.0	0.0
3304996	0.0	0.0	0.0	58.0	68.0	90.0	0.0	2.0	0.0
3304997	0.0	0.0	0.0	58.0	68.0	90.0	0.0	2.0	0.0
3304998	0.0	0.0	0.0	60.0	68.0	90.0	0.0	2.0	0.0
3304999	0.0	0.0	0.0	62.0	74.0	90.0	0.0	2.0	0.0
3305000	0.0	0.0	0.0	62.0	82.0	94.0	0.0	2.0	0.0
3305001	0.0	0.0	0.0	64.0	82.0	94.0	0.0	2.0	0.0
3305002	0.0	0.0	0.0	66.0	82.0	96.0	0.0	2.0	0.0
3305003	0.0	0.0	0.0	62.0	80.0	94.0	0.0	2.0	0.0
3305004	0.0	0.0	0.0	72.0	88.0	110.0	0.0	2.0	0.0
3305005	0.0	0.0	0.0	74.0	90.0	114.0	0.0	2.0	0.0
3305006	0.0	0.0	0.0	74.0	92.0	116.0	0.0	2.0	0.0
3305007	0.0	0.0	0.0	72.0	92.0	114.0	0.0	2.0	0.0
3305008	0.0	0.0	0.0	70.0	92.0	114.0	0.0	2.0	0.0
3305009	0.0	0.0	0.0	70.0	98.0	116.0	0.0	2.0	0.0
3305010	0.0	0.0	0.0	72.0	104.0	116.0	0.0	2.0	0.0
3305011	0.0	0.0	0.0	64.0	104.0	110.0	0.0	0.0	0.0
3305012	0.0	0.0	0.0	64.0	104.0	106.0	0.0	0.0	0.0
3305013	0.0	0.0	0.0	64.0	104.0	106.0	0.0	0.0	0.0
3305014	0.0	0.0	0.0	68.0	104.0	106.0	0.0	0.0	0.0
3305015	0.0	0.0	0.0	70.0	104.0	106.0	0.0	0.0	0.0
3305016	0.0	0.0	0.0	70.0	100.0	108.0	0.0	0.0	0.0
3305017	0.0	0.0	0.0	72.0	100.0	108.0	0.0	0.0	0.0
3305018	0.0	0.0	0.0	72.0	100.0	108.0	0.0	0.0	0.0
3305019	0.0	0.0	0.0	72.0	100.0	108.0	0.0	0.0	0.0
3305020	0.0	0.0	0.0	70.0	100.0	108.0	0.0	0.0	0.0
3305021	0.0	0.0	0.0	68.0	102.0	106.0	0.0	0.0	0.0
3305022	0.0	0.0	0.0	74.0	106.0	106.0	0.0	0.0	0.0
3305023	0.0	0.0	0.0	74.0	106.0	106.0	0.0	0.0	0.0
3305024	0.0	0.0	0.0	76.0	106.0	106.0	0.0	0.0	0.0
3305025	0.0	0.0	0.0	76.0	106.0	108.0	0.0	0.0	0.0
3305026	0.0	0.0	0.0	82.0	108.0	114.0	0.0	0.0	0.0
3305027	0.0	0.0	0.0	82.0	108.0	114.0	0.0	0.0	0.0
3305028	0.0	0.0	0.0	82.0	108.0	114.0	0.0	0.0	0.0
3305029	0.0	0.0	0.0	82.0	108.0	114.0	0.0	0.0	0.0
3305030	0.0	0.0	0.0	82.0	110.0	114.0	0.0	0.0	0.0
3305031	0.0	0.0	0.0	82.0	110.0	114.0	0.0	0.0	0.0
3305032	0.0	0.0	0.0	82.0	110.0	114.0	0.0	0.0	0.0
3305033	0.0	0.0	0.0	82.0	110.0	114.0	0.0	0.0	0.0
3305034	0.0	0.0	0.0	80.0	112.0	114.0	0.0	0.0	0.0
3305035	0.0	0.0	0.0	80.0	114.0	114.0	0.0	0.0	0.0
3305036	0.0	0.0	0.0	82.0	116.0	114.0	0.0	0.0	0.0
3305037	0.0	0.0	0.0	82.0	116.0	114.0	0.0	0.0	0.0
3305038	0.0	0.0	0.0	82.0	116.0	114.0	0.0	0.0	0.0
3305039	0.0	0.0	0.0	82.0	116.0	114.0	0.0	0.0	0.0
3305040	0.0	0.0	0.0	82.0	116.0	114.0	0.0	0.0	0.0
3305041	0.0	0.0	0.0	82.0	118.0	114.0	0.0	0.0	0.0
3305042	0.0	0.0	0.0	82.0	118.0	114.0	0.0	0.0	0.0
3305043	0.0	0.0	0.0	82.0	118.0	114.0	0.0	0.0	0.0
3305044	0.0	0.0	0.0	82.0	118.0	114.0	0.0	0.0	0.0
3305045	0.0	0.0	0.0	82.0	118.0	114.0	0.0	0.0	0.0
3305046	0.0	0.0	0.0	82.0	118.0	114.0	0.0	0.0	0.0
3305047	0.0	0.0	0.0	82.0	118.0	114.0	0.0	0.0	0.0
3305048	0.0	0.0	0.0	82.0	118.0	114.0	0.0	0.0	0.0
3305049	0.0	0.0	0.0	82.0	118.0	114.0	0.0	0.0	0.0
3305050	0.0	0.0	0.0	82.0	118.0	114.0	0.0	0.0	0.0
3305051	0.0	0.0	0.0	82.0	118.0	114.0	0.0	0.0	0.0
3305052	0.0	0.0	0.0	82.0	118.0	114.0	0.0	0.0	0.0
3305053	0.0	0.0	0.0	82.0	118.0	114.0	0.0	0.0	0.0
3305054	0.0	0.0	0.0	82.0	118.0	114.0	0.0	0.0	0.0
3305055	0.0	0.0	0.0	82.0	118.0	114.0	0.0	0.0	0.0
3305056	0.0	0.0	0.0	82.0	118.0	114.0	0.0	0.0	0.0
3305057	0.0	0.0	0.0	82.0	118.0	114.0	0.0	0.0	0.0
3305058	0.0	0.0	0.0	82.0	118.0	114.0	0.0	0.0	0.0
3305059	0.0	0.0	0.0	82.0	118.0	114.0	0.0	0.0	0.0
3305060	0.0	0.0	0.0	82.0	118.0	114.0	0.0	0.0	0.0
3305061	0.0	0.0	0.0	82.0	118.0	114.0	0.0	0.0	0.0
3305062	0.0	0.0	0.0	82.0	118.0	114.0	0.0	0.0	0.0
3305063	0.0	0.0	0.0	86.0	118.0	114.0	0.0	0.0	0.0
3305064	0.0	0.0	0.0	86.0	118.0	114.0	0.0	0.0	0.0
3305065	0.0	0.0	0.0	86.0	118.0	114.0	0.0	0.0	0.0
3305066	0.0	0.0	0.0	86.0	118.0	114.0	0.0	0.0	0.0
3305067	0.0	0.0	0.0	86.0	118.0	114.0	0.0	0.0	0.0
3305068	0.0	0.0	0.0	86.0	118.0	114.0	0.0	0.0	0.0
3305069	0.0	0.0	0.0	86.0	118.0	114.0	0.0	0.0	0.0
3305070	0.0	0.0	0.0	86.0	118.0	114.0	0.0	0.0	0.0
3305071	0.0	0.0	0.0	86.0	118.0	114.0	0.0	0.0	0.0
3305072	0.0	0.0	0.0	86.0	118.0	114.0	0.0	0.0	0.0
3305073	0.0	0.0	0.0	86.0	118.0	113.0	0.0	0.0	0.0
3305074	0.0	0.0	0.0	88.0	118.0	113.0	0.0	0.0	0.0
3305075	0.0	0.0	0.0	88.0	118.0	113.0	0.0	0.0	0.0
3305076	0.0	0.0	0.0	88.0	118.0	113.0	0.0	0.0	0.0
3305077	0.0	0.0	0.0	88.0	118.0	113.0	0.0	0.0	0.0
3305078	0.0	0.0	0.0	88.0	118.0	113.0	0.0	0.0	0.0
3305079	0.0	0.0	0.0	88.0	116.0	114.0	0.0	0.0	0.0
3305080	0.0	0.0	0.0	88.0	116.0	114.0	0.0	0.0	0.0
3305081	0.0	0.0	0.0	88.0	116.0	114.0	0.0	0.0	0.0
3305082	0.0	0.0	0.0	88.0	116.0	114.0	0.0	0.0	0.0
3305083	0.0	0.0	0.0	88.0	116.0	114.0	0.0	0.0	0.0
3305084	0.0	0.0	0.0	88.0	116.0	114.0	0.0	0.0	0.0
3305085	0.0	0.0	0.0	88.0	116.0	114.0	0.0	0.0	0.0
3305086	0.0	0.0	0.0	88.0	116.0	114.0	0.0	0.0	0.0
3305087	0.0	0.0	0.0	88.0	116.0	114.0	0.0	0.0	0.0
3305088	0.0	0.0	0.0	88.0	112.0	114.0	0.0	0.0	0.0
3305089	0.0	0.0	0.0	88.0	112.0	114.0	0.0	0.0	0.0
3305090	0.0	0.0	0.0	88.0	112.0	114.0	0.0	0.0	0.0
3305091	0.0	0.0	0.0	88.0	112.0	114.0	0.0	0.0	0.0
3305092	0.0	0.0	0.0	88.0	112.0	112.0	0.0	0.0	0.0
3305093	0.0	0.0	0.0	88.0	110.0	112.0	0.0	0.0	0.0
3305094	0.0	0.0	0.0	88.0	110.0	112.0	0.0	0.0	0.0
3305095	0.0	0.0	0.0	88.0	110.0	112.0	0.0	0.0	0.0
3305096	0.0	0.0	0.0	88.0	108.0	110.0	0.0	0.0	0.0
3305097	0.0	0.0	0.0	88.0	108.0	110.0	0.0	0.0	0.0
3305098	0.0	0.0	0.0	88.0	104.0	110.0	0.0	0.0	0.0
3305099	0.0	0.0	0.0	88.0	104.0	107.0	0.0	0.0	0.0
3305100	0.0	0.0	0.0	88.0	104.0	107.0	0.0	0.0	0.0
3305101	0.0	0.0	0.0	88.0	104.0	107.0	0.0	0.0	0.0
3305102	0.0	0.0	0.0	88.0	104.0	106.0	0.0	0.0	0.0
3305103	0.0	0.0	0.0	88.0	104.0	106.0	0.0	0.0	0.0
3305104	0.0	0.0	0.0	88.0	99.0	106.0	0.0	0.0	0.0
3305105	0.0	0.0	0.0	88.0	95.0	106.0	0.0	0.0	0.0
3305106	0.0	0.0	0.0	86.0	91.0	106.0	0.0	0.0	0.0
3305107	0.0	0.0	0.0	82.0	85.0	98.0	0.0	0.0	0.0
3305108	0.0	0.0	0.0	82.0	85.0	98.0	0.0	0.0	0.0
3305109	0.0	0.0	0.0	68.0	76.0	82.0	0.0	0.0	0.0
3305110	0.0	0.0	0.0	60.0	74.0	71.0	0.0	0.0	0.0
3305111	0.0	0.0	0.0	56.0	72.0	67.0	0.0	0.0	0.0
3305112	0.0	0.0	0.0	42.0	52.0	56.0	0.0	0.0	0.0
3305113	0.0	0.0	0.0	29.0	38.0	46.0	0.0	0.0	0.0
3305114	0.0	0.0	0.0	21.0	26.0	34.0	0.0	0.0	0.0
3305115	0.0	0.0	0.0	21.0	26.0	34.0	0.0	0.0	0.0
3305116	0.0	0.0	0.0	14.0	22.0	29.0	0.0	0.0	0.0
3305117	0.0	0.0	0.0	14.0	22.0	29.0	0.0	0.0	0.0
3305118	0.0	0.0	0.0	14.0	22.0	29.0	0.0	0.0	0.0
3305119	0.0	0.0	0.0	14.0	22.0	29.0	0.0	0.0	0.0
3305120	0.0	0.0	0.0	14.0	22.0	29.0	0.0	0.0	0.0
3305121	0.0	0.0	0.0	14.0	22.0	29.0	0.0	0.0	0.0
3305122	0.0	0.0	0.0	14.0	22.0	29.0	0.0	0.0	0.0
3305123	0.0	0.0	0.0	14.0	22.0	29.0	0.0	0.0	0.0
3305124	0.0	0.0	0.0	14.0	22.0	29.0	0.0	0.0	0.0
3305125	0.0	0.0	0.0	14.0	26.0	31.0	0.0	0.0	0.0
3305126	0.0	0.0	0.0	8.0	18.0	29.0	0.0	0.0	0.0
3305127	0.0	0.0	0.0	8.0	18.0	27.0	0.0	0.0	0.0
3305128	0.0	0.0	0.0	8.0	18.0	27.0	0.0	0.0	0.0
3305129	0.0	0.0	0.0	4.0	8.0	17.0	0.0	0.0	0.0
3305130	0.0	0.0	0.0	4.0	8.0	17.0	0.0	0.0	0.0
3305131	0.0	0.0	0.0	4.0	6.0	10.0	0.0	0.0	0.0
3305132	0.0	0.0	0.0	4.0	6.0	6.0	0.0	0.0	0.0
3305133	0.0	0.0	0.0	2.0	6.0	6.0	0.0	0.0	0.0
3305134	0.0	0.0	0.0	4.0	4.0	6.0	0.0	0.0	0.0
3305135	0.0	0.0	0.0	4.0	4.0	6.0	0.0	0.0	0.0
3305136	0.0	0.0	0.0	4.0	4.0	6.0	0.0	0.0	0.0
3305137	0.0	0.0	0.0	4.0	4.0	6.0	0.0	0.0	0.0
3305138	0.0	0.0	0.0	4.0	4.0	6.0	0.0	0.0	0.0
3305139	0.0	0.0	0.0	4.0	4.0	6.0	0.0	0.0	0.0
3305140	0.0	0.0	0.0	4.0	4.0	6.0	0.0	0.0	0.0
3305141	0.0	0.0	0.0	4.0	4.0	6.0	0.0	0.0	0.0
3305142	0.0	0.0	0.0	4.0	4.0	6.0	0.0	0.0	0.0
3305143	0.0	0.0	0.0	4.0	4.0	6.0	0.0	0.0	0.0
3305144	0.0	0.0	0.0	4.0	4.0	6.0	0.0	0.0	0.0
3305145	0.0	0.0	0.0	4.0	4.0	6.0	0.0	0.0	0.0
3305146	0.0	0.0	0.0	6.0	4.0	6.0	0.0	0.0	0.0
3305147	0.0	0.0	0.0	6.0	4.0	6.0	0.0	0.0	0.0
3305148	0.0	0.0	0.0	6.0	4.0	6.0	0.0	0.0	0.0
3305149	0.0	0.0	0.0	4.0	4.0	4.0	0.0	0.0	0.0
3305150	0.0	0.0	0.0	4.0	4.0	2.0	0.0	0.0	0.0
3305151	0.0	0.0	0.0	4.0	4.0	2.0	0.0	0.0	0.0
3305152	0.0	0.0	0.0	4.0	4.0	2.0	0.0	0.0	0.0
3305153	0.0	0.0	0.0	4.0	4.0	2.0	0.0	0.0	0.0
3305154	0.0	0.0	0.0	8.0	4.0	2.0	0.0	0.0	0.0
3305155	0.0	0.0	0.0	8.0	4.0	2.0	0.0	0.0	0.0
3305156	0.0	0.0	0.0	8.0	4.0	2.0	0.0	0.0	0.0
3305157	0.0	0.0	0.0	8.0	4.0	2.0	0.0	0.0	0.0
3305158	0.0	0.0	0.0	8.0	4.0	2.0	0.0	0.0	0.0
3305159	0.0	0.0	0.0	8.0	4.0	2.0	0.0	0.0	0.0
3305160	0.0	0.0	0.0	8.0	4.0	2.0	0.0	0.0	0.0
3305161	0.0	0.0	0.0	8.0	4.0	2.0	0.0	0.0	0.0
3305162	0.0	0.0	0.0	8.0	4.0	2.0	0.0	0.0	0.0
3305163	0.0	0.0	0.0	8.0	4.0	2.0	0.0	0.0	0.0
3305164	0.0	0.0	0.0	8.0	4.0	2.0	0.0	0.0	0.0
3305165	0.0	0.0	0.0	8.0	4.0	2.0	0.0	0.0	0.0
3305166	0.0	0.0	0.0	8.0	4.0	2.0	0.0	0.0	0.0
3305167	0.0	0.0	0.0	8.0	4.0	2.0	0.0	0.0	0.0
3305168	0.0	0.0	0.0	8.0	4.0	2.0	0.0	0.0	0.0
3305169	0.0	0.0	0.0	8.0	4.0	2.0	0.0	0.0	0.0
3305170	0.0	0.0	0.0	8.0	4.0	2.0	0.0	0.0	0.0
3305171	0.0	0.0	0.0	8.0	4.0	2.0	0.0	0.0	0.0
3305172	0.0	0.0	0.0	8.0	4.0	2.0	0.0	0.0	0.0
3305173	0.0	0.0	0.0	8.0	4.0	2.0	0.0	0.0	0.0
3305174	0.0	0.0	0.0	8.0	4.0	2.0	0.0	0.0	0.0
3305175	0.0	0.0	0.0	8.0	4.0	2.0	0.0	0.0	0.0
3305176	0.0	0.0	0.0	8.0	4.0	2.0	0.0	0.0	0.0
3305177	0.0	0.0	0.0	8.0	4.0	2.0	0.0	0.0	0.0
3305178	0.0	0.0	0.0	8.0	4.0	2.0	0.0	0.0	0.0
3305179	0.0	0.0	0.0	8.0	4.0	2.0	0.0	0.0	0.0
3305180	0.0	0.0	0.0	8.0	4.0	2.0	0.0	0.0	0.0
3305181	0.0	0.0	0.0	8.0	4.0	2.0	0.0	0.0	0.0
3305182	0.0	0.0	0.0	8.0	4.0	2.0	0.0	0.0	0.0
3305183	0.0	0.0	0.0	8.0	4.0	2.0	0.0	0.0	0.0
3305184	0.0	0.0	0.0	8.0	4.0	2.0	0.0	0.0	0.0
3305185	0.0	0.0	0.0	8.0	4.0	2.0	0.0	0.0	0.0
3305186	0.0	0.0	0.0	8.0	4.0	2.0	0.0	0.0	0.0
3305187	0.0	0.0	0.0	8.0	4.0	2.0	0.0	0.0	0.0
3305188	0.0	0.0	0.0	8.0	4.0	2.0	0.0	0.0	0.0
3305189	0.0	0.0	0.0	8.0	4.0	2.0	0.0	0.0	0.0
3305190	0.0	0.0	0.0	8.0	4.0	2.0	0.0	0.0	0.0
3305191	0.0	0.0	0.0	8.0	4.0	2.0	0.0	0.0	0.0
3305192	0.0	0.0	0.0	8.0	4.0	2.0	0.0	0.0	0.0
3305193	0.0	0.0	0.0	8.0	4.0	2.0	0.0	0.0	0.0
3305194	0.0	0.0	0.0	8.0	4.0	2.0	0.0	0.0	0.0
3305195	0.0	0.0	0.0	8.0	4.0	2.0	0.0	0.0	0.0
3305196	0.0	0.0	0.0	8.0	4.0	2.0	0.0	0.0	0.0
3305197	0.0	0.0	0.0	8.0	4.0	2.0	0.0	0.0	0.0
3305198	0.0	0.0	0.0	8.0	4.0	2.0	0.0	0.0	0.0
3305199	0.0	0.0	0.0	8.0	4.0	2.0	0.0	0.0	0.0
3305200	0.0	0.0	0.0	8.0	4.0	2.0	0.0	0.0	0.0
3305201	0.0	0.0	0.0	8.0	8.0	2.0	0.0	0.0	0.0
3305202	0.0	0.0	0.0	8.0	8.0	2.0	0.0	0.0	0.0
3305203	0.0	0.0	0.0	8.0	8.0	2.0	0.0	0.0	0.0
3305204	0.0	0.0	0.0	10.0	8.0	2.0	0.0	0.0	0.0
3305205	0.0	0.0	0.0	12.0	8.0	2.0	0.0	0.0	0.0
3305206	0.0	0.0	0.0	12.0	8.0	2.0	0.0	0.0	0.0
3305207	0.0	0.0	0.0	12.0	8.0	2.0	0.0	0.0	0.0
3305208	0.0	0.0	0.0	12.0	8.0	2.0	0.0	0.0	0.0
3305209	0.0	0.0	0.0	12.0	8.0	2.0	0.0	0.0	0.0
3305210	0.0	0.0	0.0	12.0	8.0	2.0	0.0	0.0	0.0
3305211	0.0	0.0	0.0	12.0	8.0	2.0	0.0	0.0	0.0
3305212	0.0	0.0	0.0	12.0	8.0	2.0	0.0	0.0	0.0
3305213	0.0	0.0	0.0	12.0	8.0	2.0	0.0	0.0	0.0
3305214	0.0	0.0	0.0	12.0	8.0	2.0	0.0	0.0	0.0
3305215	0.0	0.0	0.0	12.0	8.0	2.0	0.0	0.0	0.0
3305216	0.0	0.0	0.0	12.0	8.0	2.0	0.0	0.0	0.0
3305217	0.0	0.0	0.0	12.0	8.0	2.0	0.0	0.0	0.0
3305218	0.0	0.0	0.0	12.0	8.0	2.0	0.0	0.0	0.0
3305219	0.0	0.0	0.0	12.0	8.0	2.0	0.0	0.0	0.0
3305220	0.0	0.0	0.0	12.0	8.0	2.0	0.0	0.0	0.0
3305221	0.0	0.0	0.0	12.0	8.0	2.0	0.0	0.0	0.0
3305222	0.0	0.0	0.0	12.0	8.0	2.0	0.0	0.0	0.0
3305223	0.0	0.0	0.0	12.0	8.0	2.0	0.0	0.0	0.0
3305224	0.0	0.0	0.0	12.0	8.0	2.0	0.0	0.0	0.0
3305225	0.0	0.0	0.0	12.0	8.0	2.0	0.0	0.0	0.0
3305226	0.0	0.0	0.0	12.0	8.0	2.0	0.0	0.0	0.0
3305227	0.0	0.0	0.0	12.0	8.0	2.0	0.0	0.0	0.0
3305228	0.0	0.0	0.0	12.0	8.0	2.0	0.0	0.0	0.0
3305229	0.0	0.0	0.0	12.0	8.0	2.0	0.0	0.0	0.0
3305230	0.0	0.0	0.0	12.0	8.0	2.0	0.0	0.0	0.0
3305231	0.0	0.0	0.0	12.0	8.0	2.0	0.0	0.0	0.0
3305232	0.0	0.0	0.0	12.0	8.0	2.0	0.0	0.0	0.0
3305233	0.0	0.0	0.0	12.0	8.0	2.0	0.0	0.0	0.0
3305234	0.0	0.0	0.0	12.0	8.0	2.0	0.0	0.0	0.0
3305235	0.0	0.0	0.0	12.0	8.0	2.0	0.0	0.0	0.0
3305236	0.0	0.0	0.0	12.0	8.0	2.0	0.0	0.0	0.0
3305237	0.0	0.0	0.0	12.0	8.0	2.0	0.0	0.0	0.0
3305238	0.0	0.0	0.0	12.0	8.0	2.0	0.0	0.0	0.0
3305239	0.0	0.0	0.0	12.0	8.0	2.0	0.0	0.0	0.0
3305240	0.0	0.0	0.0	12.0	8.0	2.0	0.0	0.0	0.0
3305241	0.0	0.0	0.0	12.0	8.0	2.0	0.0	0.0	0.0
3305242	0.0	0.0	0.0	12.0	8.0	2.0	0.0	0.0	0.0
3305243	0.0	0.0	0.0	12.0	8.0	2.0	0.0	0.0	0.0
3305244	0.0	0.0	0.0	12.0	8.0	2.0	0.0	0.0	0.0
3305245	0.0	0.0	0.0	6.0	8.0	2.0	0.0	0.0	0.0
3305246	0.0	0.0	0.0	6.0	8.0	2.0	0.0	0.0	0.0
3305247	0.0	0.0	0.0	6.0	8.0	2.0	0.0	0.0	0.0
3305248	0.0	0.0	0.0	6.0	8.0	2.0	0.0	0.0	0.0
3305249	0.0	0.0	0.0	6.0	8.0	2.0	0.0	0.0	0.0
3305250	0.0	0.0	0.0	6.0	8.0	2.0	0.0	0.0	0.0
3305251	0.0	0.0	0.0	6.0	8.0	2.0	0.0	0.0	0.0
3305252	0.0	0.0	0.0	6.0	8.0	2.0	0.0	0.0	0.0
3305253	0.0	0.0	0.0	6.0	8.0	2.0	0.0	0.0	0.0
3305254	0.0	0.0	0.0	6.0	8.0	2.0	0.0	0.0	0.0
3305255	0.0	0.0	0.0	6.0	8.0	2.0	0.0	0.0	0.0
3305256	0.0	0.0	0.0	6.0	8.0	2.0	0.0	0.0	0.0
3305257	0.0	0.0	0.0	6.0	8.0	2.0	0.0	0.0	0.0
3305258	0.0	0.0	0.0	4.0	4.0	0.0	0.0	0.0	0.0
3305259	0.0	0.0	0.0	4.0	4.0	0.0	0.0	0.0	0.0
3305260	0.0	0.0	0.0	4.0	4.0	0.0	0.0	0.0	0.0
3305261	0.0	0.0	0.0	4.0	4.0	0.0	0.0	0.0	0.0
3305262	0.0	0.0	0.0	4.0	4.0	0.0	0.0	0.0	0.0
3305263	0.0	0.0	0.0	4.0	4.0	0.0	0.0	0.0	0.0
3305264	0.0	0.0	0.0	4.0	4.0	0.0	0.0	0.0	0.0
3305265	0.0	0.0	0.0	4.0	4.0	0.0	0.0	0.0	0.0
3305266	0.0	0.0	0.0	4.0	4.0	0.0	0.0	0.0	0.0
3305267	0.0	0.0	0.0	4.0	4.0	0.0	0.0	0.0	0.0
3305268	0.0	0.0	0.0	4.0	4.0	0.0	0.0	0.0	0.0
3305269	0.0	0.0	0.0	4.0	4.0	0.0	0.0	0.0	0.0
3305270	0.0	0.0	0.0	4.0	4.0	0.0	0.0	0.0	0.0
3305271	0.0	0.0	0.0	4.0	4.0	0.0	0.0	0.0	0.0
3305272	0.0	0.0	0.0	4.0	4.0	0.0	0.0	0.0	0.0
3305273	0.0	0.0	0.0	4.0	4.0	0.0	0.0	0.0	0.0
3305274	0.0	0.0	0.0	4.0	4.0	0.0	0.0	0.0	0.0
3305275	0.0	0.0	0.0	4.0	4.0	0.0	0.0	0.0	0.0
3305276	0.0	0.0	0.0	2.0	4.0	0.0	0.0	0.0	0.0
3305277	0.0	0.0	0.0	2.0	4.0	0.0	0.0	0.0	0.0
3305278	0.0	0.0	0.0	2.0	4.0	0.0	0.0	0.0	0.0
3305279	0.0	0.0	0.0	0.0	0.0	0.0	0.0	0.0	0.0
3305280	0.0	0.0	0.0	0.0	0.0	0.0	0.0	0.0	0.0
3305281	0.0	0.0	0.0	0.0	0.0	0.0	0.0	0.0	0.0
3305282	0.0	0.0	0.0	0.0	0.0	0.0	0.0	0.0	0.0
3305283	0.0	0.0	0.0	0.0	0.0	0.0	0.0	0.0	0.0
3305284	0.0	0.0	0.0	0.0	0.0	0.0	0.0	0.0	0.0
3305285	0.0	0.0	0.0	0.0	0.0	0.0	0.0	0.0	0.0
3305286	0.0	0.0	0.0	0.0	0.0	0.0	0.0	0.0	0.0
3305287	0.0	0.0	0.0	0.0	0.0	0.0	0.0	0.0	0.0
3305288	0.0	0.0	0.0	0.0	0.0	0.0	0.0	0.0	0.0
3305289	0.0	0.0	0.0	0.0	0.0	0.0	0.0	0.0	0.0
3305290	0.0	0.0	0.0	0.0	0.0	0.0	0.0	0.0	0.0
3305291	0.0	0.0	0.0	0.0	0.0	0.0	0.0	0.0	0.0
3305292	0.0	0.0	0.0	0.0	0.0	0.0	0.0	0.0	0.0
3305293	0.0	0.0	0.0	0.0	0.0	0.0	0.0	0.0	0.0
3305294	0.0	0.0	0.0	0.0	0.0	0.0	0.0	0.0	0.0
3305295	0.0	0.0	0.0	0.0	0.0	0.0	0.0	0.0	0.0
3305296	0.0	0.0	0.0	0.0	0.0	0.0	0.0	0.0	0.0
3305297	0.0	0.0	0.0	0.0	1.0	0.0	0.0	0.0	0.0
3305298	0.0	0.0	0.0	0.0	1.0	0.0	0.0	0.0	0.0
3305299	0.0	0.0	0.0	0.0	1.0	0.0	0.0	0.0	0.0
3305300	0.0	0.0	0.0	0.0	3.0	0.0	0.0	0.0	0.0
3305301	0.0	0.0	0.0	0.0	3.0	0.0	0.0	0.0	0.0
3305302	0.0	0.0	0.0	0.0	3.0	0.0	0.0	0.0	0.0
3305303	0.0	0.0	0.0	0.0	3.0	0.0	0.0	0.0	0.0
3305304	0.0	0.0	0.0	0.0	3.0	0.0	0.0	0.0	0.0
3305305	0.0	0.0	0.0	0.0	3.0	0.0	0.0	0.0	0.0
3305306	0.0	0.0	0.0	0.0	3.0	0.0	0.0	0.0	0.0
3305307	0.0	0.0	0.0	0.0	3.0	0.0	0.0	0.0	0.0
3305308	0.0	0.0	0.0	0.0	3.0	0.0	0.0	0.0	0.0
3305309	0.0	0.0	0.0	0.0	3.0	0.0	0.0	0.0	0.0
3305310	0.0	0.0	0.0	0.0	3.0	0.0	0.0	0.0	0.0
3305311	0.0	0.0	0.0	0.0	3.0	0.0	0.0	0.0	0.0
3305312	0.0	0.0	0.0	0.0	3.0	0.0	0.0	0.0	0.0
3305313	0.0	0.0	0.0	0.0	3.0	0.0	0.0	0.0	0.0
3305314	0.0	0.0	0.0	0.0	3.0	0.0	0.0	0.0	0.0
3305315	0.0	0.0	0.0	0.0	3.0	0.0	0.0	0.0	0.0
3305316	0.0	0.0	0.0	0.0	3.0	0.0	0.0	0.0	0.0
3305317	0.0	0.0	0.0	0.0	3.0	0.0	0.0	0.0	0.0
3305318	0.0	0.0	0.0	0.0	4.0	0.0	0.0	0.0	0.0
3305319	0.0	0.0	0.0	0.0	4.0	0.0	0.0	0.0	0.0
3305320	0.0	0.0	0.0	0.0	6.0	2.0	0.0	0.0	0.0
3305321	0.0	0.0	0.0	0.0	6.0	2.0	0.0	0.0	0.0
3305322	0.0	0.0	0.0	0.0	6.0	2.0	0.0	0.0	0.0
3305323	0.0	0.0	0.0	0.0	6.0	2.0	0.0	0.0	0.0
3305324	0.0	0.0	0.0	0.0	6.0	2.0	0.0	0.0	0.0
3305325	0.0	0.0	0.0	8.0	16.0	12.0	0.0	0.0	0.0
3305326	0.0	0.0	0.0	14.0	18.0	14.0	0.0	0.0	0.0
3305327	0.0	0.0	0.0	16.0	18.0	14.0	0.0	0.0	0.0
3305328	0.0	0.0	0.0	18.0	18.0	16.0	0.0	0.0	0.0
3305329	0.0	0.0	0.0	18.0	18.0	16.0	0.0	0.0	0.0
3305330	0.0	0.0	0.0	18.0	20.0	18.0	0.0	0.0	0.0
3305331	0.0	0.0	0.0	18.0	24.0	18.0	0.0	0.0	0.0
3305332	0.0	0.0	0.0	18.0	24.0	18.0	0.0	0.0	0.0
3305333	0.0	0.0	0.0	18.0	24.0	20.0	0.0	0.0	0.0
3305334	0.0	0.0	0.0	18.0	24.0	20.0	0.0	0.0	0.0
3305335	0.0	0.0	0.0	18.0	24.0	20.0	0.0	0.0	0.0
3305336	0.0	0.0	0.0	18.0	24.0	20.0	0.0	0.0	0.0
3305337	0.0	0.0	0.0	18.0	24.0	20.0	0.0	0.0	0.0
3305338	0.0	0.0	0.0	18.0	24.0	20.0	0.0	0.0	0.0
3305339	0.0	0.0	0.0	18.0	24.0	20.0	0.0	0.0	0.0
3305340	0.0	0.0	0.0	18.0	24.0	20.0	0.0	0.0	0.0
3305341	0.0	0.0	0.0	18.0	26.0	20.0	0.0	0.0	0.0
3305342	0.0	0.0	0.0	18.0	26.0	20.0	0.0	0.0	0.0
3305343	0.0	0.0	0.0	18.0	26.0	20.0	0.0	0.0	0.0
3305344	0.0	0.0	0.0	18.0	26.0	20.0	0.0	0.0	0.0
3305345	0.0	0.0	0.0	18.0	26.0	20.0	0.0	0.0	0.0
3305346	0.0	0.0	0.0	18.0	26.0	20.0	0.0	0.0	0.0
3305347	0.0	0.0	0.0	18.0	26.0	20.0	0.0	0.0	0.0
3305348	0.0	0.0	0.0	18.0	26.0	20.0	0.0	0.0	0.0
3305349	0.0	0.0	0.0	18.0	26.0	20.0	0.0	0.0	0.0
3305350	0.0	0.0	0.0	20.0	26.0	20.0	0.0	0.0	0.0
3305351	0.0	0.0	0.0	20.0	26.0	20.0	0.0	0.0	0.0
3305352	0.0	0.0	0.0	20.0	26.0	20.0	0.0	0.0	0.0
3305353	0.0	0.0	0.0	20.0	26.0	20.0	0.0	0.0	0.0
3305354	0.0	0.0	0.0	20.0	26.0	20.0	0.0	0.0	0.0
3305355	0.0	0.0	0.0	20.0	26.0	21.0	0.0	0.0	0.0
3305356	0.0	0.0	0.0	22.0	26.0	21.0	0.0	0.0	0.0
3305357	0.0	0.0	0.0	22.0	26.0	22.0	0.0	0.0	0.0
3305358	0.0	0.0	0.0	22.0	26.0	22.0	0.0	0.0	0.0
3305359	0.0	0.0	0.0	22.0	26.0	22.0	0.0	0.0	0.0
3305360	0.0	0.0	0.0	22.0	26.0	22.0	0.0	0.0	0.0
3305361	0.0	0.0	0.0	22.0	26.0	22.0	0.0	0.0	0.0
3305362	0.0	0.0	0.0	22.0	26.0	22.0	0.0	0.0	0.0
3305363	0.0	0.0	0.0	22.0	26.0	26.0	0.0	0.0	0.0
3305364	0.0	0.0	0.0	22.0	26.0	26.0	0.0	0.0	0.0
3305365	0.0	0.0	0.0	22.0	26.0	26.0	0.0	0.0	0.0
3305366	0.0	0.0	0.0	22.0	26.0	26.0	0.0	0.0	0.0
3305367	0.0	0.0	0.0	22.0	26.0	26.0	0.0	0.0	0.0
3305368	0.0	0.0	0.0	22.0	28.0	26.0	0.0	0.0	0.0
3305369	0.0	0.0	0.0	26.0	28.0	26.0	0.0	0.0	0.0
3305370	0.0	0.0	0.0	26.0	28.0	26.0	0.0	0.0	0.0
3305371	0.0	0.0	0.0	26.0	28.0	26.0	0.0	0.0	0.0
3305372	0.0	0.0	0.0	26.0	28.0	26.0	0.0	0.0	0.0
3305373	0.0	0.0	0.0	26.0	28.0	26.0	0.0	0.0	0.0
3305374	0.0	0.0	0.0	26.0	28.0	26.0	0.0	0.0	0.0
3305375	0.0	0.0	0.0	26.0	28.0	26.0	0.0	0.0	0.0
3305376	0.0	0.0	0.0	26.0	28.0	26.0	0.0	0.0	0.0
3305377	0.0	0.0	0.0	26.0	28.0	26.0	0.0	0.0	0.0
3305378	0.0	0.0	0.0	26.0	28.0	26.0	0.0	0.0	0.0
3305379	0.0	0.0	0.0	26.0	28.0	26.0	0.0	0.0	0.0
3305380	0.0	0.0	0.0	26.0	28.0	26.0	0.0	0.0	0.0
3305381	0.0	0.0	0.0	26.0	28.0	26.0	0.0	0.0	0.0
3305382	0.0	0.0	0.0	26.0	28.0	26.0	0.0	0.0	0.0
3305383	0.0	0.0	0.0	26.0	28.0	28.0	0.0	0.0	0.0
3305384	0.0	0.0	0.0	26.0	28.0	28.0	0.0	0.0	0.0
3305385	0.0	0.0	0.0	26.0	28.0	28.0	0.0	0.0	0.0
3305386	0.0	0.0	0.0	26.0	28.0	28.0	0.0	0.0	0.0
3305387	0.0	0.0	0.0	26.0	26.0	28.0	0.0	0.0	0.0
3305388	0.0	0.0	0.0	26.0	26.0	30.0	0.0	0.0	0.0
3305389	0.0	0.0	0.0	26.0	26.0	30.0	0.0	0.0	0.0
3305390	0.0	0.0	0.0	30.0	24.0	30.0	0.0	0.0	0.0
3305391	0.0	0.0	0.0	30.0	24.0	30.0	0.0	0.0	0.0
3305392	0.0	0.0	0.0	30.0	24.0	30.0	0.0	0.0	0.0
3305393	0.0	0.0	0.0	30.0	24.0	30.0	0.0	0.0	0.0
3305394	0.0	0.0	0.0	30.0	24.0	30.0	0.0	0.0	0.0
3305395	0.0	0.0	0.0	30.0	24.0	30.0	0.0	0.0	0.0
3305396	0.0	0.0	0.0	30.0	24.0	30.0	0.0	0.0	0.0
3305397	0.0	0.0	0.0	30.0	24.0	30.0	0.0	0.0	0.0
3305398	0.0	0.0	0.0	30.0	24.0	30.0	0.0	0.0	0.0
3305399	0.0	0.0	0.0	30.0	24.0	30.0	0.0	0.0	0.0
3305400	0.0	0.0	0.0	30.0	24.0	32.0	0.0	0.0	0.0
3305401	0.0	0.0	0.0	34.0	24.0	32.0	0.0	0.0	0.0
3305402	0.0	0.0	0.0	34.0	24.0	32.0	0.0	0.0	0.0
3305403	0.0	0.0	0.0	34.0	24.0	32.0	0.0	0.0	0.0
3305404	0.0	0.0	0.0	34.0	24.0	32.0	0.0	0.0	0.0
3305405	0.0	0.0	0.0	34.0	24.0	32.0	0.0	0.0	0.0
3305406	0.0	0.0	0.0	34.0	24.0	32.0	0.0	0.0	0.0
3305407	0.0	0.0	0.0	34.0	24.0	32.0	0.0	0.0	0.0
3305408	0.0	0.0	0.0	34.0	24.0	32.0	0.0	0.0	0.0
3305409	0.0	0.0	0.0	34.0	24.0	32.0	0.0	0.0	0.0
3305410	0.0	0.0	0.0	34.0	24.0	32.0	0.0	0.0	0.0
3305411	0.0	0.0	0.0	34.0	24.0	32.0	0.0	0.0	0.0
3305412	0.0	0.0	0.0	34.0	24.0	32.0	0.0	0.0	0.0
3305413	0.0	0.0	0.0	34.0	24.0	32.0	0.0	0.0	0.0
3305414	0.0	0.0	0.0	36.0	24.0	32.0	0.0	0.0	0.0
3305415	0.0	0.0	0.0	36.0	24.0	32.0	0.0	0.0	0.0
3305416	0.0	0.0	0.0	36.0	24.0	32.0	0.0	0.0	0.0
3305417	0.0	0.0	0.0	36.0	24.0	32.0	0.0	0.0	0.0
3305418	0.0	0.0	0.0	36.0	24.0	32.0	0.0	0.0	0.0
3305419	0.0	0.0	0.0	36.0	24.0	32.0	0.0	0.0	0.0
3305420	0.0	0.0	0.0	36.0	24.0	32.0	0.0	0.0	0.0
3305421	0.0	0.0	0.0	36.0	24.0	32.0	0.0	0.0	0.0
3305422	0.0	0.0	0.0	36.0	24.0	32.0	0.0	0.0	0.0
3305423	0.0	0.0	0.0	36.0	24.0	32.0	0.0	0.0	0.0
3305424	0.0	0.0	0.0	36.0	24.0	32.0	0.0	0.0	0.0
3305425	0.0	0.0	0.0	36.0	24.0	32.0	0.0	0.0	0.0
3305426	0.0	0.0	0.0	36.0	24.0	32.0	0.0	0.0	0.0
3305427	0.0	0.0	0.0	36.0	24.0	32.0	0.0	0.0	0.0
3305428	0.0	0.0	0.0	30.0	24.0	32.0	0.0	0.0	0.0
3305429	0.0	0.0	0.0	30.0	24.0	32.0	0.0	0.0	0.0
3305430	0.0	0.0	0.0	30.0	24.0	32.0	0.0	0.0	0.0
3305431	0.0	0.0	0.0	30.0	24.0	32.0	0.0	0.0	0.0
3305432	0.0	0.0	0.0	30.0	24.0	32.0	0.0	0.0	0.0
3305433	0.0	0.0	0.0	34.0	24.0	32.0	0.0	0.0	0.0
3305434	0.0	0.0	0.0	34.0	26.0	32.0	0.0	0.0	0.0
3305435	0.0	0.0	0.0	32.0	26.0	32.0	0.0	0.0	0.0
3305436	0.0	0.0	0.0	32.0	26.0	32.0	0.0	0.0	0.0
3305437	0.0	0.0	0.0	32.0	26.0	32.0	0.0	0.0	0.0
3305438	0.0	0.0	0.0	28.0	26.0	28.0	0.0	0.0	0.0
3305439	0.0	0.0	0.0	28.0	26.0	28.0	0.0	0.0	0.0
3305440	0.0	0.0	0.0	28.0	26.0	28.0	0.0	0.0	0.0
3305441	0.0	0.0	0.0	28.0	26.0	28.0	0.0	0.0	0.0
3305442	0.0	0.0	0.0	26.0	22.0	28.0	0.0	0.0	0.0
3305443	0.0	0.0	0.0	24.0	18.0	28.0	0.0	0.0	0.0
3305444	0.0	0.0	0.0	24.0	18.0	28.0	0.0	0.0	0.0
3305445	0.0	0.0	0.0	24.0	19.0	28.0	0.0	0.0	0.0
3305446	0.0	0.0	0.0	24.0	19.0	28.0	0.0	0.0	0.0
3305447	0.0	0.0	0.0	24.0	21.0	28.0	0.0	0.0	0.0
3305448	0.0	0.0	0.0	24.0	21.0	28.0	0.0	0.0	0.0
3305449	0.0	0.0	0.0	24.0	21.0	26.0	0.0	0.0	0.0
3305450	0.0	0.0	0.0	24.0	21.0	26.0	0.0	0.0	0.0
3305451	0.0	0.0	0.0	24.0	21.0	26.0	0.0	0.0	0.0
3305452	0.0	0.0	0.0	20.0	21.0	24.0	0.0	0.0	0.0
3305453	0.0	0.0	0.0	20.0	21.0	24.0	0.0	0.0	0.0
3305454	0.0	0.0	0.0	22.0	21.0	24.0	0.0	0.0	0.0
3305455	0.0	0.0	0.0	22.0	21.0	24.0	0.0	0.0	0.0
3305456	0.0	0.0	0.0	22.0	21.0	24.0	0.0	0.0	0.0
3305457	0.0	0.0	0.0	22.0	21.0	24.0	0.0	0.0	0.0
3305458	0.0	0.0	0.0	22.0	21.0	24.0	0.0	0.0	0.0
3305459	0.0	0.0	0.0	22.0	21.0	20.0	0.0	0.0	0.0
3305460	0.0	0.0	0.0	22.0	21.0	20.0	0.0	0.0	0.0
3305461	0.0	0.0	0.0	22.0	21.0	20.0	0.0	0.0	0.0
3305462	0.0	0.0	0.0	22.0	21.0	20.0	0.0	0.0	0.0
3305463	0.0	0.0	0.0	22.0	19.0	20.0	0.0	0.0	0.0
3305464	0.0	0.0	0.0	22.0	11.0	18.0	0.0	0.0	0.0
3305465	0.0	0.0	0.0	22.0	11.0	18.0	0.0	0.0	0.0
3305466	0.0	0.0	0.0	20.0	8.0	10.0	0.0	0.0	0.0
3305467	0.0	0.0	0.0	20.0	8.0	10.0	0.0	0.0	0.0
3305468	0.0	0.0	0.0	20.0	8.0	14.0	0.0	0.0	0.0
3305469	0.0	0.0	0.0	20.0	8.0	14.0	0.0	0.0	0.0
3305470	0.0	0.0	0.0	20.0	8.0	14.0	0.0	0.0	0.0
3305471	0.0	0.0	0.0	20.0	8.0	12.0	0.0	0.0	0.0
3305472	0.0	0.0	0.0	20.0	8.0	12.0	0.0	0.0	0.0
3305473	0.0	0.0	0.0	20.0	6.0	10.0	0.0	0.0	0.0
3305474	0.0	0.0	0.0	20.0	6.0	10.0	0.0	0.0	0.0
3305475	0.0	0.0	0.0	20.0	6.0	10.0	0.0	0.0	0.0
3305476	0.0	0.0	0.0	20.0	6.0	10.0	0.0	0.0	0.0
3305477	0.0	0.0	0.0	20.0	6.0	10.0	0.0	0.0	0.0
3305478	0.0	0.0	0.0	20.0	6.0	10.0	0.0	0.0	0.0
3305479	0.0	0.0	0.0	20.0	6.0	10.0	0.0	0.0	0.0
3305480	0.0	0.0	0.0	20.0	6.0	10.0	0.0	0.0	0.0
3305481	0.0	0.0	0.0	20.0	6.0	10.0	0.0	0.0	0.0
3305482	0.0	0.0	0.0	20.0	6.0	10.0	0.0	0.0	0.0
3305483	0.0	0.0	0.0	20.0	6.0	10.0	0.0	0.0	0.0
3305484	0.0	0.0	0.0	18.0	6.0	10.0	0.0	0.0	0.0
3305485	0.0	0.0	0.0	20.0	6.0	10.0	0.0	0.0	0.0
3305486	0.0	0.0	0.0	20.0	6.0	10.0	0.0	0.0	0.0
3305487	0.0	0.0	0.0	20.0	6.0	10.0	0.0	0.0	0.0
3305488	0.0	0.0	0.0	20.0	6.0	10.0	0.0	0.0	0.0
3305489	0.0	0.0	0.0	20.0	6.0	10.0	0.0	0.0	0.0
3305490	0.0	0.0	0.0	20.0	6.0	10.0	0.0	0.0	0.0
3305491	0.0	0.0	0.0	20.0	6.0	10.0	0.0	0.0	0.0
3305492	0.0	0.0	0.0	20.0	6.0	10.0	0.0	0.0	0.0
3305493	0.0	0.0	0.0	20.0	6.0	10.0	0.0	0.0	0.0
3305494	0.0	0.0	0.0	20.0	6.0	10.0	0.0	0.0	0.0
3305495	0.0	0.0	0.0	20.0	6.0	10.0	0.0	0.0	0.0
3305496	0.0	0.0	0.0	20.0	6.0	10.0	0.0	0.0	0.0
3305497	0.0	0.0	0.0	20.0	6.0	10.0	0.0	0.0	0.0
3305498	0.0	0.0	0.0	18.0	6.0	10.0	0.0	0.0	0.0
3305499	0.0	0.0	0.0	18.0	6.0	10.0	0.0	0.0	0.0
3305500	0.0	0.0	0.0	18.0	6.0	10.0	0.0	0.0	0.0
3305501	0.0	0.0	0.0	18.0	6.0	10.0	0.0	0.0	0.0
3305502	0.0	0.0	0.0	18.0	6.0	10.0	0.0	0.0	0.0
3305503	0.0	0.0	0.0	18.0	6.0	10.0	0.0	0.0	0.0
3305504	0.0	0.0	0.0	18.0	6.0	9.0	0.0	0.0	0.0
3305505	0.0	0.0	0.0	18.0	6.0	9.0	0.0	0.0	0.0
3305506	0.0	0.0	0.0	18.0	6.0	9.0	0.0	0.0	0.0
3305507	0.0	0.0	0.0	18.0	6.0	8.0	0.0	0.0	0.0
3305508	0.0	0.0	0.0	18.0	6.0	8.0	0.0	0.0	0.0
3305509	0.0	0.0	0.0	18.0	6.0	8.0	0.0	0.0	0.0
3305510	0.0	0.0	0.0	18.0	6.0	8.0	0.0	0.0	0.0
3305511	0.0	0.0	0.0	18.0	6.0	8.0	0.0	0.0	0.0
3305512	0.0	0.0	0.0	18.0	6.0	8.0	0.0	0.0	0.0
3305513	0.0	0.0	0.0	20.0	6.0	8.0	0.0	0.0	0.0
3305514	0.0	0.0	0.0	20.0	6.0	8.0	0.0	0.0	0.0
3305515	0.0	0.0	0.0	18.0	6.0	8.0	0.0	0.0	0.0
3305516	0.0	0.0	0.0	18.0	6.0	8.0	0.0	0.0	0.0
3305517	0.0	0.0	0.0	18.0	6.0	8.0	0.0	0.0	0.0
3305518	0.0	0.0	0.0	18.0	6.0	8.0	0.0	0.0	0.0
3305519	0.0	0.0	0.0	18.0	6.0	8.0	0.0	0.0	0.0
3305520	0.0	0.0	0.0	18.0	6.0	10.0	0.0	0.0	0.0
3305521	0.0	0.0	0.0	18.0	6.0	10.0	0.0	0.0	0.0
3305522	0.0	0.0	0.0	18.0	6.0	10.0	0.0	0.0	0.0
3305523	0.0	0.0	0.0	18.0	6.0	10.0	0.0	0.0	0.0
3305524	0.0	0.0	0.0	18.0	4.0	10.0	0.0	0.0	0.0
3305525	0.0	0.0	0.0	18.0	4.0	10.0	0.0	0.0	0.0
3305526	0.0	0.0	0.0	18.0	6.0	10.0	0.0	0.0	0.0
3305527	0.0	0.0	0.0	18.0	6.0	10.0	0.0	0.0	0.0
3305528	0.0	0.0	0.0	18.0	6.0	10.0	0.0	0.0	0.0
3305529	0.0	0.0	0.0	18.0	8.0	10.0	0.0	0.0	0.0
3305530	0.0	0.0	0.0	18.0	8.0	10.0	0.0	0.0	0.0
3305531	0.0	0.0	0.0	18.0	8.0	10.0	0.0	0.0	0.0
3305532	0.0	0.0	0.0	18.0	8.0	10.0	0.0	0.0	0.0
3305533	0.0	0.0	0.0	18.0	8.0	10.0	0.0	0.0	0.0
3305534	0.0	0.0	0.0	18.0	8.0	10.0	0.0	0.0	0.0
3305535	0.0	0.0	0.0	18.0	8.0	10.0	0.0	0.0	0.0
3305536	0.0	0.0	0.0	18.0	8.0	10.0	0.0	0.0	0.0
3305537	0.0	0.0	0.0	18.0	8.0	10.0	0.0	0.0	0.0
3305538	0.0	0.0	0.0	8.0	6.0	6.0	0.0	0.0	0.0
3305539	0.0	0.0	0.0	8.0	6.0	6.0	0.0	0.0	0.0
3305540	0.0	0.0	0.0	8.0	6.0	6.0	0.0	0.0	0.0
3305541	0.0	0.0	0.0	8.0	6.0	6.0	0.0	0.0	0.0
3305542	0.0	0.0	0.0	8.0	6.0	6.0	0.0	0.0	0.0
3305543	0.0	0.0	0.0	8.0	6.0	6.0	0.0	0.0	0.0
3305544	0.0	0.0	0.0	8.0	6.0	6.0	0.0	0.0	0.0
3305545	0.0	0.0	0.0	8.0	6.0	6.0	0.0	0.0	0.0
3305546	0.0	0.0	0.0	4.0	4.0	6.0	0.0	0.0	0.0
3305547	0.0	0.0	0.0	4.0	4.0	6.0	0.0	0.0	0.0
3305548	0.0	0.0	0.0	4.0	4.0	6.0	0.0	0.0	0.0
3305549	0.0	0.0	0.0	4.0	4.0	6.0	0.0	0.0	0.0
3305550	0.0	0.0	0.0	4.0	4.0	6.0	0.0	0.0	0.0
3305551	0.0	0.0	0.0	4.0	4.0	6.0	0.0	0.0	0.0
3305552	0.0	0.0	0.0	4.0	4.0	6.0	0.0	0.0	0.0
3305553	0.0	0.0	0.0	4.0	4.0	6.0	0.0	0.0	0.0
3305554	0.0	0.0	0.0	4.0	4.0	6.0	0.0	0.0	0.0
3305555	0.0	0.0	0.0	4.0	4.0	6.0	0.0	0.0	0.0
3305556	0.0	0.0	0.0	4.0	4.0	6.0	0.0	0.0	0.0
3305557	0.0	0.0	0.0	4.0	4.0	6.0	0.0	0.0	0.0
3305558	0.0	0.0	0.0	4.0	4.0	6.0	0.0	0.0	0.0
3305559	0.0	0.0	0.0	4.0	4.0	6.0	0.0	0.0	0.0
3305560	0.0	0.0	0.0	2.0	4.0	6.0	0.0	0.0	0.0
3305561	0.0	0.0	0.0	2.0	4.0	6.0	0.0	0.0	0.0
3305562	0.0	0.0	0.0	2.0	4.0	6.0	0.0	0.0	0.0
3305563	0.0	0.0	0.0	2.0	4.0	6.0	0.0	0.0	0.0
3305564	0.0	0.0	0.0	2.0	4.0	6.0	0.0	0.0	0.0
3305565	0.0	0.0	0.0	2.0	4.0	6.0	0.0	0.0	0.0
3305566	0.0	0.0	0.0	2.0	4.0	8.0	0.0	0.0	0.0
3305567	0.0	0.0	0.0	2.0	4.0	8.0	0.0	0.0	0.0
3305568	0.0	0.0	0.0	2.0	4.0	8.0	0.0	0.0	0.0
3305569	0.0	0.0	0.0	2.0	4.0	8.0	0.0	0.0	0.0
3305570	0.0	0.0	0.0	2.0	4.0	8.0	0.0	0.0	0.0
3305571	0.0	0.0	0.0	2.0	4.0	8.0	0.0	0.0	0.0
3305572	0.0	0.0	0.0	2.0	4.0	8.0	0.0	0.0	0.0
3305573	0.0	0.0	0.0	2.0	4.0	8.0	0.0	0.0	0.0
3305574	0.0	0.0	0.0	2.0	4.0	8.0	0.0	0.0	0.0
3305575	0.0	0.0	0.0	2.0	4.0	8.0	0.0	0.0	0.0
3305576	0.0	0.0	0.0	2.0	4.0	8.0	0.0	0.0	0.0
3305577	0.0	0.0	0.0	2.0	4.0	8.0	0.0	0.0	0.0
3305578	0.0	0.0	0.0	2.0	4.0	8.0	0.0	0.0	0.0
3305579	0.0	0.0	0.0	2.0	4.0	8.0	0.0	0.0	0.0
3305580	0.0	0.0	0.0	2.0	4.0	8.0	0.0	0.0	0.0
3305581	0.0	0.0	0.0	4.0	4.0	8.0	0.0	0.0	0.0
3305582	0.0	0.0	0.0	4.0	4.0	8.0	0.0	0.0	0.0
3305583	0.0	0.0	0.0	4.0	4.0	8.0	0.0	0.0	0.0
3305584	0.0	0.0	0.0	4.0	4.0	8.0	0.0	0.0	0.0
3305585	0.0	0.0	0.0	4.0	4.0	8.0	0.0	0.0	0.0
3305586	0.0	0.0	0.0	4.0	4.0	8.0	0.0	0.0	0.0
3305587	0.0	0.0	0.0	4.0	4.0	8.0	0.0	0.0	0.0
3305588	0.0	0.0	0.0	4.0	4.0	8.0	0.0	0.0	0.0
3305589	0.0	0.0	0.0	4.0	4.0	8.0	0.0	0.0	0.0
3305590	0.0	0.0	0.0	4.0	4.0	8.0	0.0	0.0	0.0
3305591	0.0	0.0	0.0	4.0	4.0	8.0	0.0	0.0	0.0
3305592	0.0	0.0	0.0	4.0	4.0	8.0	0.0	0.0	0.0
3305593	0.0	0.0	0.0	4.0	4.0	8.0	0.0	0.0	0.0
3305594	0.0	0.0	0.0	4.0	4.0	8.0	0.0	0.0	0.0
3305595	0.0	0.0	0.0	4.0	4.0	8.0	0.0	0.0	0.0
3305596	0.0	0.0	0.0	4.0	4.0	8.0	0.0	0.0	0.0
3305597	0.0	0.0	0.0	4.0	4.0	8.0	0.0	0.0	0.0
3305598	0.0	0.0	0.0	4.0	4.0	8.0	0.0	0.0	0.0
3305599	0.0	0.0	0.0	4.0	4.0	8.0	0.0	0.0	0.0
3305600	0.0	0.0	0.0	4.0	4.0	8.0	0.0	0.0	0.0
3305601	0.0	0.0	0.0	4.0	4.0	8.0	0.0	0.0	0.0
3305602	0.0	0.0	0.0	4.0	4.0	8.0	0.0	0.0	0.0
3305603	0.0	0.0	0.0	4.0	4.0	8.0	0.0	0.0	0.0
3305604	0.0	0.0	0.0	4.0	4.0	8.0	0.0	0.0	0.0
3305605	0.0	0.0	0.0	4.0	4.0	8.0	0.0	0.0	0.0
3305606	0.0	0.0	0.0	4.0	4.0	8.0	0.0	0.0	0.0
3305607	0.0	0.0	0.0	4.0	4.0	8.0	0.0	0.0	0.0
3305608	0.0	0.0	0.0	4.0	4.0	8.0	0.0	0.0	0.0
3305609	0.0	0.0	0.0	4.0	4.0	8.0	0.0	0.0	0.0
3305610	0.0	0.0	0.0	4.0	4.0	8.0	0.0	0.0	0.0
3305611	0.0	0.0	0.0	4.0	4.0	8.0	0.0	0.0	0.0
3305612	0.0	0.0	0.0	4.0	4.0	8.0	0.0	0.0	0.0
3305613	0.0	0.0	0.0	4.0	4.0	8.0	0.0	0.0	0.0
3305614	0.0	0.0	0.0	4.0	4.0	8.0	0.0	0.0	0.0
3305615	0.0	0.0	0.0	4.0	4.0	8.0	0.0	0.0	0.0
3305616	0.0	0.0	0.0	4.0	4.0	8.0	0.0	0.0	0.0
3305617	0.0	0.0	0.0	4.0	4.0	8.0	0.0	0.0	0.0
3305618	0.0	0.0	0.0	4.0	4.0	4.0	0.0	0.0	0.0
3305619	0.0	0.0	0.0	4.0	4.0	4.0	0.0	0.0	0.0
3305620	0.0	0.0	0.0	4.0	4.0	4.0	0.0	0.0	0.0
3305621	0.0	0.0	0.0	4.0	4.0	4.0	0.0	0.0	0.0
3305622	0.0	0.0	0.0	4.0	4.0	4.0	0.0	0.0	0.0
3305623	0.0	0.0	0.0	4.0	4.0	4.0	0.0	0.0	0.0
3305624	0.0	0.0	0.0	4.0	4.0	4.0	0.0	0.0	0.0
3305625	0.0	0.0	0.0	4.0	4.0	4.0	0.0	0.0	0.0
3305626	0.0	0.0	0.0	4.0	4.0	4.0	0.0	0.0	0.0
3305627	0.0	0.0	0.0	4.0	4.0	4.0	0.0	0.0	0.0
3305628	0.0	0.0	0.0	4.0	4.0	4.0	0.0	0.0	0.0
3305629	0.0	0.0	0.0	4.0	4.0	4.0	0.0	0.0	0.0
3305630	0.0	0.0	0.0	4.0	4.0	4.0	0.0	0.0	0.0
3305631	0.0	0.0	0.0	4.0	4.0	4.0	0.0	0.0	0.0
3305632	0.0	0.0	0.0	4.0	4.0	4.0	0.0	0.0	0.0
3305633	0.0	0.0	0.0	4.0	4.0	4.0	0.0	0.0	0.0
3305634	0.0	0.0	0.0	4.0	4.0	4.0	0.0	0.0	0.0
3305635	0.0	0.0	0.0	4.0	4.0	4.0	0.0	0.0	0.0
3305636	0.0	0.0	0.0	4.0	4.0	4.0	0.0	0.0	0.0
3305637	0.0	0.0	0.0	4.0	4.0	4.0	0.0	0.0	0.0
3305638	0.0	0.0	0.0	4.0	4.0	4.0	0.0	0.0	0.0
3305639	0.0	0.0	0.0	4.0	4.0	4.0	0.0	0.0	0.0
3305640	0.0	0.0	0.0	4.0	4.0	4.0	0.0	0.0	0.0
3305641	0.0	0.0	0.0	2.0	0.0	2.0	0.0	0.0	0.0
3305642	0.0	0.0	0.0	2.0	0.0	2.0	0.0	0.0	0.0
3305643	0.0	0.0	0.0	2.0	0.0	2.0	0.0	0.0	0.0
3305644	0.0	0.0	0.0	2.0	0.0	2.0	0.0	0.0	0.0
3305645	0.0	0.0	0.0	2.0	0.0	2.0	0.0	0.0	0.0
3305646	0.0	0.0	0.0	2.0	0.0	2.0	0.0	0.0	0.0
3305647	0.0	0.0	0.0	2.0	0.0	2.0	0.0	0.0	0.0
3305648	0.0	0.0	0.0	2.0	0.0	2.0	0.0	0.0	0.0
3305649	0.0	0.0	0.0	4.0	0.0	2.0	0.0	0.0	0.0
3305650	0.0	0.0	0.0	4.0	0.0	2.0	0.0	0.0	0.0
3305651	0.0	0.0	0.0	4.0	0.0	2.0	0.0	0.0	0.0
3305652	0.0	0.0	0.0	4.0	0.0	2.0	0.0	0.0	0.0
3305653	0.0	0.0	0.0	4.0	0.0	2.0	0.0	0.0	0.0
3305654	0.0	0.0	0.0	4.0	0.0	2.0	0.0	0.0	0.0
3305655	0.0	0.0	0.0	4.0	0.0	2.0	0.0	0.0	0.0
3305656	0.0	0.0	0.0	4.0	0.0	2.0	0.0	0.0	0.0
3305657	0.0	0.0	0.0	4.0	0.0	2.0	0.0	0.0	0.0
3305658	0.0	0.0	0.0	4.0	0.0	2.0	0.0	0.0	0.0
3305659	0.0	0.0	0.0	4.0	0.0	2.0	0.0	0.0	0.0
3305660	0.0	0.0	0.0	4.0	0.0	2.0	0.0	0.0	0.0
3305661	0.0	0.0	0.0	4.0	0.0	2.0	0.0	0.0	0.0
3305662	0.0	0.0	0.0	4.0	0.0	2.0	0.0	0.0	0.0
3305663	0.0	0.0	0.0	2.0	0.0	2.0	0.0	0.0	0.0
3305664	0.0	0.0	0.0	2.0	0.0	2.0	0.0	0.0	0.0
3305665	0.0	0.0	0.0	2.0	0.0	2.0	0.0	0.0	0.0
3305666	0.0	0.0	0.0	2.0	0.0	2.0	0.0	0.0	0.0
3305667	0.0	0.0	0.0	2.0	0.0	2.0	0.0	0.0	0.0
3305668	0.0	0.0	0.0	2.0	0.0	2.0	0.0	0.0	0.0
3305669	0.0	0.0	0.0	2.0	0.0	2.0	0.0	0.0	0.0
3305670	0.0	0.0	0.0	2.0	0.0	2.0	0.0	0.0	0.0
3305671	0.0	0.0	0.0	2.0	0.0	2.0	0.0	0.0	0.0
3305672	0.0	0.0	0.0	2.0	0.0	2.0	0.0	0.0	0.0
3305673	0.0	0.0	0.0	2.0	0.0	2.0	0.0	0.0	0.0
3305674	0.0	0.0	0.0	2.0	0.0	2.0	0.0	0.0	0.0
3305675	0.0	0.0	0.0	2.0	0.0	2.0	0.0	0.0	0.0
3305676	0.0	0.0	0.0	2.0	0.0	2.0	0.0	0.0	0.0
3305677	0.0	0.0	0.0	2.0	0.0	2.0	0.0	0.0	0.0
3305678	0.0	0.0	0.0	2.0	0.0	2.0	0.0	0.0	0.0
3305679	0.0	0.0	0.0	2.0	0.0	2.0	0.0	0.0	0.0
3305680	0.0	0.0	0.0	2.0	0.0	2.0	0.0	0.0	0.0
3305681	0.0	0.0	0.0	2.0	0.0	2.0	0.0	0.0	0.0
3305682	0.0	0.0	0.0	2.0	0.0	2.0	0.0	0.0	0.0
3305683	0.0	0.0	0.0	2.0	0.0	2.0	0.0	0.0	0.0
3305684	0.0	0.0	0.0	2.0	0.0	2.0	0.0	0.0	0.0
3305685	0.0	0.0	0.0	2.0	0.0	2.0	0.0	0.0	0.0
3305686	0.0	0.0	0.0	2.0	0.0	2.0	0.0	0.0	0.0
3305687	0.0	0.0	0.0	2.0	0.0	2.0	0.0	0.0	0.0
3305688	0.0	0.0	0.0	2.0	0.0	2.0	0.0	0.0	0.0
3305689	0.0	0.0	0.0	2.0	0.0	2.0	0.0	0.0	0.0
3305690	0.0	0.0	0.0	2.0	0.0	2.0	0.0	0.0	0.0
3305691	0.0	0.0	0.0	2.0	0.0	2.0	0.0	0.0	0.0
3305692	0.0	0.0	0.0	2.0	0.0	2.0	0.0	0.0	0.0
3305693	0.0	0.0	0.0	2.0	0.0	2.0	0.0	0.0	0.0
3305694	0.0	0.0	0.0	2.0	0.0	2.0	0.0	0.0	0.0
3305695	0.0	0.0	0.0	2.0	0.0	2.0	0.0	0.0	0.0
3305696	0.0	0.0	0.0	2.0	0.0	0.0	0.0	0.0	0.0
3305697	0.0	0.0	0.0	2.0	0.0	2.0	0.0	0.0	0.0
3305698	0.0	0.0	0.0	2.0	0.0	2.0	0.0	0.0	0.0
3305699	0.0	0.0	0.0	2.0	0.0	2.0	0.0	0.0	0.0
3305700	0.0	0.0	0.0	2.0	0.0	2.0	0.0	0.0	0.0
3305701	0.0	0.0	0.0	2.0	0.0	2.0	0.0	0.0	0.0
3305702	0.0	0.0	0.0	2.0	0.0	2.0	0.0	0.0	0.0
3305703	0.0	0.0	0.0	2.0	0.0	2.0	0.0	0.0	0.0
3305704	0.0	0.0	0.0	2.0	0.0	2.0	0.0	0.0	0.0
3305705	0.0	0.0	0.0	2.0	0.0	2.0	0.0	0.0	0.0
3305706	0.0	0.0	0.0	2.0	0.0	2.0	0.0	0.0	0.0
3305707	0.0	0.0	0.0	2.0	0.0	2.0	0.0	0.0	0.0
3305708	0.0	0.0	0.0	2.0	0.0	2.0	0.0	0.0	0.0
3305709	0.0	0.0	0.0	2.0	0.0	2.0	0.0	0.0	0.0
3305710	0.0	0.0	0.0	2.0	0.0	2.0	0.0	0.0	0.0
3305711	0.0	0.0	0.0	2.0	0.0	2.0	0.0	0.0	0.0
3305712	0.0	0.0	0.0	2.0	0.0	2.0	0.0	0.0	0.0
3305713	0.0	0.0	0.0	2.0	0.0	2.0	0.0	0.0	0.0
3305714	0.0	0.0	0.0	2.0	0.0	2.0	0.0	0.0	0.0
3305715	0.0	0.0	0.0	2.0	0.0	2.0	0.0	0.0	0.0
3305716	0.0	0.0	0.0	2.0	0.0	2.0	0.0	0.0	0.0
3305717	0.0	0.0	0.0	2.0	0.0	2.0	0.0	0.0	0.0
3305718	0.0	0.0	0.0	2.0	0.0	2.0	0.0	0.0	0.0
3305719	0.0	0.0	0.0	2.0	0.0	2.0	0.0	0.0	0.0
3305720	0.0	0.0	0.0	2.0	0.0	2.0	0.0	0.0	0.0
3305721	0.0	0.0	0.0	2.0	0.0	2.0	0.0	0.0	0.0
3305722	0.0	0.0	0.0	2.0	0.0	2.0	0.0	0.0	0.0
3305723	0.0	0.0	0.0	2.0	0.0	2.0	0.0	0.0	0.0
3305724	0.0	0.0	0.0	2.0	0.0	2.0	0.0	0.0	0.0
3305725	0.0	0.0	0.0	2.0	0.0	2.0	0.0	0.0	0.0
3305726	0.0	0.0	0.0	2.0	0.0	2.0	0.0	0.0	0.0
3305727	0.0	0.0	0.0	2.0	0.0	2.0	0.0	0.0	0.0
3305728	0.0	0.0	0.0	2.0	0.0	2.0	0.0	0.0	0.0
3305729	0.0	0.0	0.0	2.0	0.0	2.0	0.0	0.0	0.0
3305730	0.0	0.0	0.0	2.0	0.0	2.0	0.0	0.0	0.0
3305731	0.0	0.0	0.0	2.0	0.0	2.0	0.0	0.0	0.0
3305732	0.0	0.0	0.0	2.0	0.0	2.0	0.0	0.0	0.0
3305733	0.0	0.0	0.0	2.0	0.0	2.0	0.0	0.0	0.0
3305734	0.0	0.0	0.0	2.0	0.0	2.0	0.0	0.0	0.0
3305735	0.0	0.0	0.0	2.0	0.0	2.0	0.0	0.0	0.0
3305736	0.0	0.0	0.0	2.0	0.0	2.0	0.0	0.0	0.0
3305737	0.0	0.0	0.0	2.0	0.0	2.0	0.0	0.0	0.0
3305738	0.0	0.0	0.0	2.0	0.0	2.0	0.0	0.0	0.0
3305739	0.0	0.0	0.0	2.0	0.0	2.0	0.0	0.0	0.0
3305740	0.0	0.0	0.0	2.0	0.0	2.0	0.0	0.0	0.0
3305741	0.0	0.0	0.0	2.0	0.0	2.0	0.0	0.0	0.0
3305742	0.0	0.0	0.0	2.0	0.0	2.0	0.0	0.0	0.0
3305743	0.0	0.0	0.0	2.0	0.0	2.0	0.0	0.0	0.0
3305744	0.0	0.0	0.0	2.0	0.0	2.0	0.0	0.0	0.0
3305745	0.0	0.0	0.0	2.0	0.0	2.0	0.0	0.0	0.0
3305746	0.0	0.0	0.0	2.0	0.0	2.0	0.0	0.0	0.0
3305747	0.0	0.0	0.0	2.0	0.0	2.0	0.0	0.0	0.0
3305748	0.0	0.0	0.0	2.0	0.0	2.0	0.0	0.0	0.0
3305749	0.0	0.0	0.0	2.0	0.0	2.0	0.0	0.0	0.0
3305750	0.0	0.0	0.0	0.0	0.0	2.0	0.0	0.0	0.0
3305751	0.0	0.0	0.0	0.0	0.0	2.0	0.0	0.0	0.0
3305752	0.0	0.0	0.0	0.0	0.0	2.0	0.0	0.0	0.0
3305753	0.0	0.0	0.0	0.0	0.0	2.0	0.0	0.0	0.0
3305754	0.0	0.0	0.0	0.0	0.0	2.0	0.0	0.0	0.0
3305755	0.0	0.0	0.0	0.0	0.0	2.0	0.0	0.0	0.0
3305756	0.0	0.0	0.0	0.0	0.0	2.0	0.0	0.0	0.0
3305757	0.0	0.0	0.0	0.0	0.0	2.0	0.0	0.0	0.0
3305758	0.0	0.0	0.0	0.0	0.0	2.0	0.0	0.0	0.0
3305759	0.0	0.0	0.0	0.0	0.0	2.0	0.0	0.0	0.0
3305760	0.0	0.0	0.0	0.0	0.0	2.0	0.0	0.0	0.0
3305761	0.0	0.0	0.0	0.0	0.0	2.0	0.0	0.0	0.0
3305762	0.0	0.0	0.0	0.0	0.0	2.0	0.0	0.0	0.0
3305763	0.0	0.0	0.0	0.0	0.0	2.0	0.0	0.0	0.0
3305764	0.0	0.0	0.0	0.0	0.0	2.0	0.0	0.0	0.0
3305765	0.0	0.0	0.0	0.0	0.0	2.0	0.0	0.0	0.0
3305766	0.0	0.0	0.0	0.0	0.0	2.0	0.0	0.0	0.0
3305767	0.0	0.0	0.0	0.0	0.0	2.0	0.0	0.0	0.0
3305768	0.0	0.0	0.0	0.0	0.0	2.0	0.0	0.0	0.0
3305769	0.0	0.0	0.0	0.0	0.0	2.0	0.0	0.0	0.0
3305770	0.0	0.0	0.0	0.0	0.0	2.0	0.0	0.0	0.0
3305771	0.0	0.0	0.0	0.0	0.0	2.0	0.0	0.0	0.0
3305772	0.0	0.0	0.0	0.0	0.0	2.0	0.0	0.0	0.0
3305773	0.0	0.0	0.0	0.0	0.0	2.0	0.0	0.0	0.0
3305774	0.0	0.0	0.0	0.0	0.0	2.0	0.0	0.0	0.0
3305775	0.0	0.0	0.0	0.0	0.0	2.0	0.0	0.0	0.0
3305776	0.0	0.0	0.0	0.0	0.0	2.0	0.0	0.0	0.0
3305777	0.0	0.0	0.0	0.0	0.0	2.0	0.0	0.0	0.0
3305778	0.0	0.0	0.0	0.0	0.0	2.0	0.0	0.0	0.0
3305779	0.0	0.0	0.0	0.0	0.0	2.0	0.0	0.0	0.0
3305780	0.0	0.0	0.0	0.0	0.0	2.0	0.0	0.0	0.0
3305781	0.0	0.0	0.0	0.0	0.0	2.0	0.0	0.0	0.0
3305782	0.0	0.0	0.0	0.0	0.0	2.0	0.0	0.0	0.0
3305783	0.0	0.0	0.0	0.0	0.0	2.0	0.0	0.0	0.0
3305784	0.0	0.0	0.0	0.0	0.0	0.0	0.0	0.0	0.0
3305785	0.0	0.0	0.0	0.0	0.0	0.0	0.0	0.0	0.0
3305786	0.0	0.0	0.0	0.0	0.0	0.0	0.0	0.0	0.0
3305787	0.0	0.0	0.0	0.0	0.0	0.0	0.0	0.0	0.0
3305788	0.0	0.0	0.0	0.0	0.0	0.0	0.0	0.0	0.0
3305789	0.0	0.0	0.0	0.0	0.0	0.0	0.0	0.0	0.0
3305790	0.0	0.0	0.0	0.0	0.0	0.0	0.0	0.0	0.0
3305791	0.0	0.0	0.0	0.0	0.0	0.0	0.0	0.0	0.0
3305792	0.0	0.0	0.0	0.0	0.0	0.0	0.0	0.0	0.0
3305793	0.0	0.0	0.0	0.0	0.0	0.0	0.0	0.0	0.0
3305794	0.0	0.0	0.0	0.0	0.0	0.0	0.0	0.0	0.0
3305795	0.0	0.0	0.0	0.0	0.0	0.0	0.0	0.0	0.0
3305796	0.0	0.0	0.0	0.0	0.0	0.0	0.0	0.0	0.0
3305797	0.0	0.0	0.0	0.0	0.0	0.0	0.0	0.0	0.0
3305798	0.0	0.0	0.0	0.0	0.0	0.0	0.0	0.0	0.0
3305799	0.0	0.0	0.0	0.0	0.0	0.0	0.0	0.0	0.0
3305800	0.0	0.0	0.0	0.0	0.0	0.0	0.0	0.0	0.0
3305801	0.0	0.0	0.0	0.0	0.0	0.0	0.0	0.0	0.0
3305802	0.0	0.0	0.0	0.0	0.0	0.0	0.0	0.0	0.0
3305803	0.0	0.0	0.0	0.0	0.0	0.0	0.0	0.0	0.0
3305804	0.0	0.0	0.0	0.0	0.0	0.0	0.0	0.0	0.0
3305805	0.0	0.0	0.0	0.0	0.0	0.0	0.0	0.0	0.0
3305806	0.0	0.0	0.0	2.0	0.0	0.0	0.0	0.0	0.0
3305807	0.0	0.0	0.0	2.0	0.0	0.0	0.0	0.0	0.0
3305808	0.0	0.0	0.0	10.0	10.0	4.0	0.0	0.0	0.0
3305809	0.0	0.0	0.0	10.0	10.0	4.0	0.0	0.0	0.0
3305810	0.0	0.0	0.0	10.0	12.0	4.0	0.0	0.0	0.0
3305811	0.0	0.0	0.0	10.0	12.0	4.0	0.0	0.0	0.0
3305812	0.0	0.0	0.0	10.0	12.0	4.0	0.0	0.0	0.0
3305813	0.0	0.0	0.0	10.0	12.0	4.0	0.0	0.0	0.0
3305814	0.0	0.0	0.0	10.0	12.0	4.0	0.0	0.0	0.0
3305815	0.0	0.0	0.0	10.0	12.0	4.0	0.0	0.0	0.0
3305816	0.0	0.0	0.0	10.0	12.0	4.0	0.0	0.0	0.0
3305817	0.0	0.0	0.0	10.0	12.0	4.0	0.0	0.0	0.0
3305818	0.0	0.0	0.0	10.0	12.0	4.0	0.0	0.0	0.0
3305819	0.0	0.0	0.0	10.0	12.0	4.0	0.0	0.0	0.0
3305820	0.0	0.0	0.0	10.0	12.0	4.0	0.0	0.0	0.0
3305821	0.0	0.0	0.0	10.0	12.0	4.0	0.0	0.0	0.0
3305822	0.0	0.0	0.0	10.0	12.0	4.0	0.0	0.0	0.0
3305823	0.0	0.0	0.0	10.0	12.0	4.0	0.0	0.0	0.0
3305824	0.0	0.0	0.0	10.0	12.0	4.0	0.0	0.0	0.0
3305825	0.0	0.0	0.0	10.0	12.0	4.0	0.0	0.0	0.0
3305826	0.0	0.0	0.0	10.0	12.0	4.0	0.0	0.0	0.0
3305827	0.0	0.0	0.0	10.0	12.0	4.0	0.0	0.0	0.0
3305828	0.0	0.0	0.0	10.0	12.0	4.0	0.0	0.0	0.0
3305829	0.0	0.0	0.0	10.0	12.0	4.0	0.0	0.0	0.0
3305830	0.0	0.0	0.0	12.0	12.0	4.0	0.0	0.0	0.0
3305831	0.0	0.0	0.0	12.0	12.0	4.0	0.0	0.0	0.0
3305832	0.0	0.0	0.0	12.0	14.0	4.0	0.0	0.0	0.0
3305833	0.0	0.0	0.0	12.0	14.0	4.0	0.0	0.0	0.0
3305834	0.0	0.0	0.0	12.0	14.0	4.0	0.0	0.0	0.0
3305835	0.0	0.0	0.0	12.0	14.0	4.0	0.0	0.0	0.0
3305836	0.0	0.0	0.0	12.0	14.0	4.0	0.0	0.0	0.0
3305837	0.0	0.0	0.0	12.0	14.0	4.0	0.0	0.0	0.0
3305838	0.0	0.0	0.0	12.0	16.0	4.0	0.0	0.0	0.0
3305839	0.0	0.0	0.0	12.0	16.0	4.0	0.0	0.0	0.0
3305840	0.0	0.0	0.0	12.0	16.0	4.0	0.0	0.0	0.0
3305841	0.0	0.0	0.0	12.0	16.0	4.0	0.0	0.0	0.0
3305842	0.0	0.0	0.0	12.0	16.0	4.0	0.0	0.0	0.0
3305843	0.0	0.0	0.0	12.0	16.0	4.0	0.0	0.0	0.0
3305844	0.0	0.0	0.0	12.0	16.0	4.0	0.0	0.0	0.0
3305845	0.0	0.0	0.0	12.0	16.0	4.0	0.0	0.0	0.0
3305846	0.0	0.0	0.0	12.0	16.0	4.0	0.0	0.0	0.0
3305847	0.0	0.0	0.0	12.0	16.0	4.0	0.0	0.0	0.0
3305848	0.0	0.0	0.0	12.0	14.0	4.0	0.0	0.0	0.0
3305849	0.0	0.0	0.0	12.0	14.0	4.0	0.0	0.0	0.0
3305850	0.0	0.0	0.0	4.0	4.0	0.0	0.0	0.0	0.0
3305851	0.0	0.0	0.0	4.0	4.0	0.0	0.0	0.0	0.0
3305852	0.0	0.0	0.0	2.0	4.0	0.0	0.0	0.0	0.0
3305853	0.0	0.0	0.0	2.0	4.0	0.0	0.0	0.0	0.0
3305854	0.0	0.0	0.0	2.0	4.0	0.0	0.0	0.0	0.0
3305855	0.0	0.0	0.0	2.0	4.0	0.0	0.0	0.0	0.0
3305856	0.0	0.0	0.0	2.0	4.0	0.0	0.0	0.0	0.0
3305857	0.0	0.0	0.0	2.0	4.0	0.0	0.0	0.0	0.0
3305858	0.0	0.0	0.0	2.0	4.0	0.0	0.0	0.0	0.0
3305859	0.0	0.0	0.0	2.0	4.0	0.0	0.0	0.0	0.0
3305860	0.0	0.0	0.0	2.0	4.0	1.0	0.0	0.0	0.0
3305861	0.0	0.0	0.0	2.0	4.0	1.0	0.0	0.0	0.0
3305862	0.0	0.0	0.0	2.0	4.0	1.0	0.0	0.0	0.0
3305863	0.0	0.0	0.0	2.0	4.0	1.0	0.0	0.0	0.0
3305864	0.0	0.0	0.0	2.0	4.0	1.0	0.0	0.0	0.0
3305865	0.0	0.0	0.0	2.0	4.0	1.0	0.0	0.0	0.0
3305866	0.0	0.0	0.0	2.0	4.0	1.0	0.0	0.0	0.0
3305867	0.0	0.0	0.0	2.0	4.0	1.0	0.0	0.0	0.0
3305868	0.0	0.0	0.0	2.0	4.0	1.0	0.0	0.0	0.0
3305869	0.0	0.0	0.0	2.0	4.0	1.0	0.0	0.0	0.0
3305870	0.0	0.0	0.0	2.0	4.0	1.0	0.0	0.0	0.0
3305871	0.0	0.0	0.0	2.0	4.0	1.0	0.0	0.0	0.0
3305872	0.0	0.0	0.0	2.0	4.0	1.0	0.0	0.0	0.0
3305873	0.0	0.0	0.0	2.0	4.0	1.0	0.0	0.0	0.0
3305874	0.0	0.0	0.0	2.0	4.0	1.0	0.0	0.0	0.0
3305875	0.0	0.0	0.0	2.0	4.0	1.0	0.0	0.0	0.0
3305876	0.0	0.0	0.0	2.0	4.0	1.0	0.0	0.0	0.0
3305877	0.0	0.0	0.0	2.0	4.0	1.0	0.0	0.0	0.0
3305878	0.0	0.0	0.0	2.0	4.0	3.0	0.0	0.0	0.0
3305879	0.0	0.0	0.0	2.0	4.0	3.0	0.0	0.0	0.0
3305880	0.0	0.0	0.0	2.0	4.0	3.0	0.0	0.0	0.0
3305881	0.0	0.0	0.0	2.0	4.0	3.0	0.0	0.0	0.0
3305882	0.0	0.0	0.0	2.0	4.0	3.0	0.0	0.0	0.0
3305883	0.0	0.0	0.0	2.0	4.0	3.0	0.0	0.0	0.0
3305884	0.0	0.0	0.0	2.0	4.0	3.0	0.0	0.0	0.0
3305885	0.0	0.0	0.0	2.0	4.0	3.0	0.0	0.0	0.0
3305886	0.0	0.0	0.0	2.0	4.0	3.0	0.0	0.0	0.0
3305887	0.0	0.0	0.0	2.0	4.0	3.0	0.0	0.0	0.0
3305888	0.0	0.0	0.0	2.0	4.0	3.0	0.0	0.0	0.0
3305889	0.0	0.0	0.0	2.0	4.0	3.0	0.0	0.0	0.0
3305890	0.0	0.0	0.0	2.0	4.0	3.0	0.0	0.0	0.0
3305891	0.0	0.0	0.0	2.0	4.0	3.0	0.0	0.0	0.0
3305892	0.0	0.0	0.0	2.0	4.0	3.0	0.0	0.0	0.0
3305893	0.0	0.0	0.0	2.0	4.0	3.0	0.0	0.0	0.0
3305894	0.0	0.0	0.0	2.0	4.0	4.0	0.0	0.0	0.0
3305895	0.0	0.0	0.0	2.0	4.0	4.0	0.0	0.0	0.0
3305896	0.0	0.0	0.0	2.0	4.0	4.0	0.0	0.0	0.0
3305897	0.0	0.0	0.0	2.0	4.0	4.0	0.0	0.0	0.0
3305898	0.0	0.0	0.0	2.0	4.0	4.0	0.0	0.0	0.0
3305899	0.0	0.0	0.0	2.0	4.0	4.0	0.0	0.0	0.0
3305900	0.0	0.0	0.0	2.0	4.0	4.0	0.0	0.0	0.0
3305901	0.0	0.0	0.0	2.0	4.0	4.0	0.0	0.0	0.0
3305902	0.0	0.0	0.0	2.0	4.0	4.0	0.0	0.0	0.0
3305903	0.0	0.0	0.0	2.0	4.0	4.0	0.0	0.0	0.0
3305904	0.0	0.0	0.0	2.0	4.0	4.0	0.0	0.0	0.0
3305905	0.0	0.0	0.0	2.0	4.0	4.0	0.0	0.0	0.0
