## Supplemental File 1 for "A family of archaeal hibernation factors that bind in tandem and protect ribosomes in dormant cells": SupplFile1_RNA_coverage.csv (part 150 of 261)

Position	WT_28dpl_1	WT_28dpl_2	WT_28dpl_3	WT_log_1	WT_log_2	WT_log_3	dsri_28dpl_1	dsri_28dpl_2	dsri_28dpl_3
3305906	0.0	0.0	0.0	2.0	4.0	4.0	0.0	0.0	0.0
3305907	0.0	0.0	0.0	2.0	4.0	4.0	0.0	0.0	0.0
3305908	0.0	0.0	0.0	2.0	4.0	4.0	0.0	0.0	0.0
3305909	0.0	0.0	0.0	2.0	4.0	4.0	0.0	0.0	0.0
3305910	0.0	0.0	0.0	2.0	4.0	4.0	0.0	0.0	0.0
3305911	0.0	0.0	0.0	2.0	4.0	4.0	0.0	0.0	0.0
3305912	0.0	0.0	0.0	2.0	4.0	4.0	0.0	0.0	0.0
3305913	0.0	0.0	0.0	2.0	4.0	4.0	0.0	0.0	0.0
3305914	0.0	0.0	0.0	2.0	4.0	4.0	0.0	0.0	0.0
3305915	0.0	0.0	0.0	2.0	4.0	4.0	0.0	0.0	0.0
3305916	0.0	0.0	0.0	2.0	4.0	4.0	0.0	0.0	0.0
3305917	0.0	0.0	0.0	2.0	4.0	4.0	0.0	0.0	0.0
3305918	0.0	0.0	0.0	2.0	4.0	4.0	0.0	0.0	0.0
3305919	0.0	0.0	0.0	2.0	2.0	4.0	0.0	0.0	0.0
3305920	0.0	0.0	0.0	2.0	2.0	4.0	0.0	0.0	0.0
3305921	0.0	0.0	0.0	2.0	2.0	4.0	0.0	0.0	0.0
3305922	0.0	0.0	0.0	2.0	2.0	4.0	0.0	0.0	0.0
3305923	0.0	0.0	0.0	2.0	2.0	4.0	0.0	0.0	0.0
3305924	0.0	0.0	0.0	2.0	2.0	4.0	2.0	0.0	0.0
3305925	0.0	0.0	0.0	2.0	2.0	4.0	2.0	0.0	0.0
3305926	0.0	0.0	0.0	2.0	2.0	4.0	2.0	0.0	0.0
3305927	0.0	0.0	0.0	2.0	2.0	4.0	2.0	0.0	0.0
3305928	0.0	0.0	0.0	2.0	2.0	4.0	2.0	0.0	0.0
3305929	0.0	0.0	0.0	2.0	2.0	4.0	2.0	0.0	0.0
3305930	0.0	0.0	0.0	2.0	2.0	4.0	2.0	0.0	0.0
3305931	0.0	0.0	0.0	2.0	2.0	4.0	2.0	0.0	0.0
3305932	0.0	0.0	0.0	2.0	2.0	4.0	2.0	0.0	0.0
3305933	0.0	0.0	0.0	2.0	2.0	4.0	2.0	0.0	0.0
3305934	0.0	0.0	0.0	2.0	2.0	4.0	2.0	0.0	0.0
3305935	0.0	0.0	0.0	2.0	2.0	4.0	2.0	0.0	0.0
3305936	0.0	0.0	0.0	2.0	2.0	4.0	2.0	0.0	0.0
3305937	0.0	0.0	0.0	2.0	2.0	4.0	2.0	0.0	0.0
3305938	0.0	0.0	0.0	2.0	2.0	4.0	2.0	0.0	0.0
3305939	0.0	0.0	0.0	2.0	2.0	4.0	2.0	0.0	0.0
3305940	0.0	0.0	0.0	2.0	2.0	4.0	2.0	0.0	0.0
3305941	0.0	0.0	0.0	2.0	2.0	4.0	2.0	0.0	0.0
3305942	0.0	0.0	0.0	2.0	2.0	4.0	2.0	0.0	0.0
3305943	0.0	0.0	0.0	2.0	2.0	4.0	2.0	0.0	0.0
3305944	0.0	0.0	0.0	0.0	2.0	4.0	2.0	0.0	0.0
3305945	0.0	0.0	0.0	0.0	2.0	4.0	2.0	0.0	0.0
3305946	0.0	0.0	0.0	0.0	2.0	4.0	2.0	0.0	0.0
3305947	0.0	0.0	0.0	0.0	2.0	4.0	2.0	0.0	0.0
3305948	0.0	0.0	0.0	0.0	0.0	4.0	2.0	0.0	0.0
3305949	0.0	0.0	0.0	0.0	0.0	4.0	2.0	0.0	0.0
3305950	0.0	0.0	0.0	0.0	0.0	4.0	2.0	0.0	0.0
3305951	0.0	0.0	0.0	0.0	0.0	4.0	2.0	0.0	0.0
3305952	0.0	0.0	0.0	0.0	0.0	4.0	2.0	0.0	0.0
3305953	0.0	0.0	0.0	0.0	0.0	4.0	2.0	0.0	2.0
3305954	0.0	0.0	0.0	0.0	0.0	4.0	2.0	0.0	2.0
3305955	0.0	0.0	0.0	0.0	0.0	4.0	2.0	0.0	2.0
3305956	0.0	0.0	0.0	0.0	0.0	4.0	2.0	0.0	2.0
3305957	0.0	0.0	0.0	0.0	0.0	4.0	2.0	0.0	2.0
3305958	0.0	0.0	0.0	0.0	0.0	4.0	2.0	0.0	2.0
3305959	0.0	0.0	0.0	0.0	0.0	4.0	2.0	0.0	2.0
3305960	0.0	0.0	0.0	0.0	0.0	4.0	2.0	0.0	2.0
3305961	0.0	0.0	0.0	0.0	0.0	4.0	2.0	0.0	2.0
3305962	0.0	0.0	0.0	0.0	0.0	4.0	2.0	0.0	2.0
3305963	0.0	0.0	0.0	0.0	0.0	4.0	2.0	0.0	2.0
3305964	0.0	0.0	0.0	0.0	0.0	4.0	2.0	0.0	2.0
3305965	0.0	0.0	0.0	0.0	0.0	4.0	2.0	0.0	2.0
3305966	0.0	0.0	0.0	0.0	0.0	4.0	2.0	0.0	2.0
3305967	0.0	0.0	0.0	0.0	0.0	4.0	2.0	0.0	2.0
3305968	0.0	0.0	0.0	0.0	0.0	4.0	2.0	0.0	2.0
3305969	0.0	0.0	0.0	0.0	0.0	4.0	2.0	0.0	2.0
3305970	0.0	0.0	0.0	0.0	0.0	4.0	2.0	0.0	2.0
3305971	0.0	0.0	0.0	0.0	0.0	4.0	2.0	0.0	2.0
3305972	0.0	0.0	0.0	0.0	0.0	4.0	2.0	0.0	2.0
3305973	0.0	0.0	0.0	0.0	0.0	4.0	2.0	0.0	2.0
3305974	0.0	0.0	0.0	0.0	0.0	4.0	2.0	0.0	2.0
3305975	0.0	0.0	0.0	0.0	0.0	4.0	2.0	0.0	2.0
3305976	0.0	0.0	0.0	0.0	0.0	4.0	2.0	0.0	2.0
3305977	0.0	0.0	0.0	0.0	0.0	4.0	2.0	0.0	2.0
3305978	0.0	0.0	0.0	0.0	0.0	4.0	2.0	0.0	2.0
3305979	0.0	0.0	0.0	0.0	0.0	4.0	2.0	0.0	2.0
3305980	0.0	0.0	0.0	0.0	0.0	4.0	2.0	0.0	2.0
3305981	0.0	0.0	0.0	0.0	0.0	4.0	2.0	0.0	2.0
3305982	0.0	0.0	0.0	0.0	0.0	4.0	2.0	0.0	2.0
3305983	0.0	0.0	0.0	0.0	0.0	4.0	2.0	0.0	2.0
3305984	0.0	0.0	0.0	0.0	0.0	4.0	2.0	0.0	2.0
3305985	0.0	0.0	0.0	0.0	0.0	4.0	2.0	0.0	2.0
3305986	0.0	0.0	0.0	0.0	0.0	4.0	2.0	0.0	2.0
3305987	0.0	0.0	0.0	0.0	0.0	4.0	2.0	0.0	2.0
3305988	0.0	0.0	0.0	0.0	0.0	2.0	2.0	0.0	2.0
3305989	0.0	0.0	0.0	0.0	0.0	2.0	2.0	0.0	2.0
3305990	0.0	0.0	0.0	0.0	0.0	2.0	2.0	0.0	2.0
3305991	0.0	0.0	0.0	0.0	0.0	2.0	2.0	0.0	2.0
3305992	0.0	0.0	0.0	0.0	0.0	2.0	2.0	0.0	2.0
3305993	0.0	0.0	0.0	0.0	0.0	2.0	2.0	0.0	2.0
3305994	0.0	0.0	0.0	0.0	0.0	2.0	2.0	0.0	2.0
3305995	0.0	0.0	0.0	0.0	0.0	2.0	2.0	0.0	2.0
3305996	0.0	0.0	0.0	0.0	0.0	2.0	2.0	0.0	2.0
3305997	0.0	0.0	0.0	0.0	0.0	2.0	2.0	0.0	2.0
3305998	0.0	0.0	0.0	0.0	0.0	2.0	2.0	0.0	2.0
3305999	0.0	0.0	0.0	0.0	0.0	2.0	2.0	0.0	2.0
3306000	0.0	0.0	0.0	0.0	0.0	2.0	2.0	0.0	2.0
3306001	0.0	0.0	0.0	0.0	0.0	2.0	2.0	0.0	2.0
3306002	0.0	0.0	0.0	0.0	0.0	2.0	2.0	0.0	2.0
3306003	0.0	0.0	0.0	0.0	0.0	2.0	2.0	0.0	2.0
3306004	0.0	0.0	0.0	0.0	0.0	2.0	2.0	0.0	2.0
3306005	0.0	0.0	0.0	0.0	0.0	2.0	2.0	0.0	2.0
3306006	0.0	0.0	0.0	0.0	0.0	2.0	2.0	0.0	2.0
3306007	0.0	0.0	0.0	0.0	0.0	2.0	2.0	0.0	2.0
3306008	0.0	0.0	0.0	0.0	0.0	2.0	2.0	0.0	2.0
3306009	0.0	0.0	0.0	0.0	0.0	2.0	2.0	0.0	2.0
3306010	0.0	0.0	0.0	0.0	0.0	1.0	2.0	0.0	2.0
3306011	0.0	0.0	0.0	0.0	0.0	1.0	2.0	0.0	2.0
3306012	0.0	0.0	0.0	0.0	0.0	1.0	2.0	0.0	2.0
3306013	0.0	0.0	0.0	0.0	0.0	1.0	2.0	0.0	2.0
3306014	0.0	0.0	0.0	0.0	0.0	1.0	2.0	0.0	2.0
3306015	0.0	0.0	0.0	0.0	0.0	1.0	2.0	0.0	2.0
3306016	0.0	0.0	0.0	0.0	0.0	1.0	2.0	0.0	2.0
3306017	0.0	0.0	0.0	0.0	0.0	1.0	2.0	0.0	2.0
3306018	0.0	0.0	0.0	0.0	0.0	1.0	2.0	0.0	2.0
3306019	0.0	0.0	0.0	0.0	0.0	1.0	2.0	0.0	2.0
3306020	0.0	0.0	0.0	0.0	0.0	1.0	2.0	0.0	2.0
3306021	0.0	0.0	0.0	0.0	0.0	1.0	2.0	0.0	2.0
3306022	0.0	0.0	0.0	0.0	0.0	1.0	2.0	0.0	2.0
3306023	0.0	0.0	0.0	0.0	0.0	1.0	2.0	0.0	2.0
3306024	0.0	0.0	0.0	0.0	0.0	1.0	2.0	0.0	2.0
3306025	0.0	0.0	0.0	0.0	0.0	1.0	2.0	0.0	2.0
3306026	0.0	0.0	0.0	0.0	0.0	1.0	2.0	0.0	2.0
3306027	0.0	0.0	0.0	0.0	0.0	1.0	2.0	0.0	2.0
3306028	0.0	0.0	0.0	0.0	0.0	1.0	2.0	0.0	2.0
3306029	0.0	0.0	0.0	0.0	0.0	1.0	2.0	0.0	2.0
3306030	0.0	0.0	0.0	0.0	0.0	1.0	2.0	0.0	2.0
3306031	0.0	0.0	0.0	0.0	0.0	1.0	2.0	0.0	2.0
3306032	0.0	0.0	0.0	0.0	0.0	1.0	2.0	0.0	2.0
3306033	0.0	0.0	0.0	0.0	0.0	1.0	2.0	0.0	2.0
3306034	0.0	0.0	0.0	0.0	0.0	1.0	2.0	0.0	2.0
3306035	0.0	0.0	0.0	0.0	0.0	1.0	2.0	0.0	2.0
3306036	0.0	0.0	0.0	0.0	0.0	1.0	0.0	0.0	2.0
3306037	0.0	0.0	0.0	0.0	0.0	1.0	0.0	0.0	2.0
3306038	0.0	0.0	0.0	0.0	0.0	1.0	0.0	0.0	2.0
3306039	0.0	0.0	0.0	0.0	0.0	1.0	0.0	0.0	0.0
3306040	0.0	0.0	0.0	0.0	0.0	1.0	0.0	0.0	0.0
3306041	0.0	0.0	0.0	0.0	0.0	1.0	0.0	0.0	0.0
3306042	0.0	0.0	0.0	0.0	0.0	1.0	0.0	0.0	0.0
3306043	0.0	0.0	0.0	0.0	0.0	0.0	0.0	0.0	0.0
3306044	0.0	0.0	0.0	0.0	0.0	0.0	0.0	0.0	0.0
3306045	0.0	0.0	0.0	0.0	0.0	0.0	0.0	0.0	0.0
3306046	0.0	0.0	0.0	0.0	0.0	0.0	0.0	0.0	0.0
3306047	0.0	0.0	0.0	0.0	0.0	0.0	0.0	0.0	0.0
3306048	0.0	0.0	0.0	0.0	0.0	0.0	0.0	0.0	0.0
3306049	0.0	0.0	0.0	0.0	0.0	0.0	0.0	0.0	0.0
3306050	0.0	0.0	0.0	0.0	0.0	0.0	0.0	0.0	0.0
3306051	0.0	0.0	0.0	0.0	0.0	0.0	0.0	0.0	0.0
3306052	0.0	0.0	0.0	0.0	0.0	0.0	0.0	0.0	0.0
3306053	0.0	0.0	0.0	0.0	0.0	0.0	0.0	0.0	0.0
3306054	0.0	0.0	0.0	0.0	0.0	0.0	0.0	0.0	0.0
3306055	0.0	0.0	0.0	0.0	0.0	0.0	0.0	0.0	0.0
3306056	0.0	0.0	0.0	0.0	0.0	0.0	0.0	0.0	0.0
3306057	0.0	0.0	0.0	0.0	0.0	0.0	0.0	0.0	0.0
3306058	0.0	0.0	0.0	0.0	0.0	0.0	0.0	0.0	0.0
3306059	0.0	0.0	0.0	0.0	0.0	0.0	0.0	0.0	0.0
3306060	0.0	0.0	0.0	0.0	0.0	0.0	0.0	0.0	0.0
3306061	0.0	0.0	0.0	0.0	0.0	0.0	0.0	0.0	0.0
3306062	0.0	0.0	0.0	0.0	0.0	0.0	0.0	0.0	0.0
3306063	0.0	0.0	0.0	0.0	0.0	0.0	0.0	0.0	0.0
3306064	0.0	0.0	0.0	0.0	0.0	0.0	0.0	0.0	0.0
3306065	0.0	0.0	0.0	0.0	0.0	0.0	0.0	0.0	0.0
3306066	0.0	0.0	0.0	0.0	0.0	0.0	0.0	0.0	0.0
3306067	0.0	0.0	0.0	0.0	0.0	0.0	0.0	0.0	0.0
3306068	0.0	0.0	0.0	0.0	0.0	0.0	0.0	0.0	0.0
3306069	0.0	0.0	0.0	0.0	0.0	0.0	0.0	0.0	0.0
3306070	0.0	0.0	0.0	0.0	0.0	0.0	0.0	0.0	0.0
3306071	0.0	0.0	0.0	0.0	0.0	0.0	0.0	0.0	0.0
3306072	0.0	0.0	0.0	0.0	0.0	0.0	0.0	0.0	0.0
3306073	0.0	0.0	0.0	0.0	0.0	0.0	0.0	0.0	0.0
3306074	0.0	0.0	0.0	0.0	0.0	0.0	0.0	0.0	0.0
3306075	0.0	0.0	0.0	0.0	0.0	0.0	0.0	0.0	0.0
3306076	0.0	0.0	0.0	0.0	0.0	0.0	0.0	0.0	0.0
3306077	0.0	0.0	0.0	0.0	0.0	0.0	0.0	0.0	0.0
3306078	0.0	0.0	0.0	0.0	0.0	0.0	0.0	0.0	0.0
3306079	0.0	0.0	0.0	0.0	0.0	0.0	0.0	0.0	0.0
3306080	0.0	0.0	0.0	0.0	0.0	0.0	0.0	0.0	0.0
3306081	0.0	0.0	0.0	0.0	0.0	0.0	0.0	0.0	0.0
3306082	0.0	0.0	0.0	0.0	0.0	0.0	0.0	0.0	0.0
3306083	0.0	0.0	0.0	0.0	0.0	0.0	0.0	0.0	0.0
3306084	0.0	0.0	0.0	0.0	0.0	0.0	0.0	0.0	0.0
3306085	0.0	0.0	0.0	0.0	0.0	0.0	0.0	0.0	0.0
3306086	0.0	0.0	0.0	0.0	0.0	0.0	0.0	0.0	0.0
3306087	0.0	0.0	0.0	0.0	0.0	0.0	0.0	0.0	0.0
3306088	0.0	0.0	0.0	0.0	0.0	0.0	0.0	0.0	0.0
3306089	0.0	0.0	0.0	0.0	0.0	0.0	0.0	0.0	0.0
3306090	0.0	0.0	0.0	0.0	0.0	0.0	0.0	0.0	0.0
3306091	0.0	0.0	0.0	0.0	0.0	0.0	0.0	0.0	0.0
3306092	0.0	0.0	0.0	0.0	0.0	0.0	0.0	0.0	0.0
3306093	0.0	0.0	0.0	0.0	0.0	0.0	0.0	0.0	0.0
3306094	0.0	0.0	0.0	0.0	0.0	0.0	0.0	0.0	0.0
3306095	0.0	0.0	0.0	0.0	0.0	0.0	0.0	0.0	0.0
3306096	0.0	0.0	0.0	0.0	0.0	0.0	0.0	0.0	0.0
3306097	0.0	0.0	0.0	0.0	0.0	0.0	0.0	0.0	0.0
3306098	0.0	0.0	0.0	0.0	0.0	0.0	0.0	0.0	0.0
3306099	0.0	0.0	0.0	0.0	0.0	0.0	0.0	0.0	0.0
3306100	0.0	0.0	0.0	0.0	0.0	0.0	0.0	0.0	0.0
3306101	0.0	0.0	0.0	0.0	0.0	0.0	0.0	0.0	0.0
3306102	0.0	0.0	0.0	0.0	0.0	0.0	0.0	0.0	0.0
3306103	0.0	0.0	0.0	0.0	0.0	0.0	0.0	0.0	0.0
3306104	0.0	0.0	0.0	0.0	0.0	0.0	0.0	0.0	0.0
3306105	0.0	0.0	0.0	0.0	0.0	0.0	0.0	0.0	0.0
3306106	0.0	0.0	0.0	0.0	0.0	0.0	0.0	0.0	0.0
3306107	0.0	0.0	0.0	0.0	0.0	0.0	0.0	0.0	0.0
3306108	0.0	0.0	0.0	0.0	0.0	0.0	0.0	0.0	0.0
3306109	0.0	0.0	0.0	0.0	0.0	0.0	0.0	0.0	0.0
3306110	0.0	0.0	0.0	0.0	0.0	0.0	0.0	0.0	0.0
3306111	0.0	0.0	0.0	0.0	0.0	0.0	0.0	0.0	0.0
3306112	0.0	0.0	0.0	0.0	0.0	0.0	0.0	0.0	0.0
3306113	0.0	0.0	0.0	0.0	0.0	0.0	0.0	0.0	0.0
3306114	0.0	0.0	0.0	0.0	0.0	0.0	0.0	0.0	0.0
3306115	0.0	0.0	0.0	0.0	0.0	0.0	0.0	0.0	0.0
3306116	0.0	0.0	0.0	0.0	0.0	0.0	0.0	0.0	0.0
3306117	0.0	0.0	0.0	0.0	0.0	0.0	0.0	0.0	0.0
3306118	0.0	0.0	0.0	0.0	0.0	0.0	0.0	0.0	0.0
3306119	0.0	0.0	0.0	0.0	0.0	0.0	0.0	0.0	0.0
3306120	0.0	0.0	0.0	0.0	0.0	0.0	0.0	0.0	0.0
3306121	0.0	0.0	0.0	0.0	0.0	0.0	0.0	0.0	0.0
3306122	0.0	0.0	0.0	0.0	0.0	0.0	0.0	0.0	0.0
3306123	0.0	0.0	0.0	0.0	0.0	0.0	0.0	0.0	0.0
3306124	0.0	0.0	0.0	0.0	0.0	0.0	0.0	0.0	0.0
3306125	0.0	0.0	0.0	0.0	0.0	0.0	0.0	0.0	0.0
3306126	0.0	0.0	0.0	0.0	0.0	0.0	0.0	0.0	0.0
3306127	0.0	0.0	0.0	0.0	0.0	0.0	0.0	0.0	0.0
3306128	0.0	0.0	0.0	0.0	0.0	0.0	0.0	0.0	0.0
3306129	0.0	0.0	0.0	0.0	0.0	0.0	0.0	0.0	0.0
3306130	0.0	0.0	0.0	0.0	0.0	0.0	0.0	0.0	0.0
3306131	0.0	0.0	0.0	0.0	0.0	0.0	0.0	0.0	0.0
3306132	0.0	0.0	0.0	0.0	0.0	0.0	0.0	0.0	0.0
3306133	0.0	0.0	0.0	0.0	0.0	0.0	0.0	0.0	0.0
3306134	0.0	0.0	0.0	0.0	0.0	0.0	0.0	0.0	0.0
3306135	0.0	0.0	0.0	0.0	0.0	0.0	0.0	0.0	0.0
3306136	0.0	0.0	0.0	0.0	0.0	0.0	0.0	0.0	0.0
3306137	0.0	0.0	0.0	0.0	0.0	0.0	0.0	0.0	0.0
3306138	0.0	0.0	0.0	0.0	0.0	0.0	0.0	0.0	0.0
3306139	0.0	0.0	0.0	0.0	0.0	0.0	0.0	0.0	0.0
3306140	0.0	0.0	0.0	0.0	0.0	0.0	0.0	0.0	0.0
3306141	0.0	0.0	0.0	0.0	0.0	0.0	0.0	0.0	0.0
3306142	0.0	0.0	0.0	0.0	0.0	0.0	0.0	0.0	0.0
3306143	0.0	0.0	0.0	0.0	0.0	0.0	0.0	0.0	0.0
3306144	0.0	0.0	0.0	0.0	0.0	0.0	0.0	0.0	0.0
3306145	0.0	0.0	0.0	0.0	0.0	0.0	0.0	0.0	0.0
3306146	0.0	0.0	0.0	0.0	0.0	0.0	0.0	0.0	0.0
3306147	0.0	0.0	0.0	0.0	0.0	0.0	0.0	0.0	0.0
3306148	0.0	0.0	0.0	0.0	0.0	0.0	0.0	0.0	0.0
3306149	0.0	0.0	0.0	0.0	0.0	0.0	0.0	0.0	0.0
3306150	0.0	0.0	0.0	0.0	0.0	0.0	0.0	0.0	0.0
3306151	0.0	0.0	0.0	0.0	2.0	0.0	0.0	0.0	0.0
3306152	0.0	0.0	0.0	0.0	2.0	0.0	0.0	0.0	0.0
3306153	0.0	0.0	0.0	0.0	2.0	0.0	0.0	0.0	0.0
3306154	0.0	0.0	0.0	0.0	2.0	0.0	0.0	0.0	0.0
3306155	0.0	0.0	0.0	0.0	2.0	0.0	0.0	0.0	0.0
3306156	0.0	0.0	0.0	0.0	2.0	0.0	0.0	0.0	0.0
3306157	0.0	0.0	0.0	0.0	2.0	0.0	0.0	0.0	0.0
3306158	0.0	0.0	0.0	0.0	2.0	0.0	0.0	0.0	0.0
3306159	0.0	0.0	0.0	0.0	2.0	0.0	0.0	0.0	0.0
3306160	0.0	0.0	0.0	0.0	2.0	0.0	0.0	0.0	0.0
3306161	0.0	0.0	0.0	0.0	2.0	0.0	0.0	0.0	0.0
3306162	0.0	0.0	0.0	0.0	2.0	0.0	0.0	0.0	0.0
3306163	0.0	0.0	0.0	0.0	2.0	0.0	0.0	0.0	0.0
3306164	0.0	0.0	0.0	0.0	2.0	0.0	0.0	0.0	0.0
3306165	0.0	0.0	0.0	0.0	2.0	0.0	0.0	0.0	0.0
3306166	0.0	0.0	0.0	0.0	2.0	0.0	0.0	0.0	0.0
3306167	0.0	0.0	0.0	0.0	2.0	0.0	0.0	0.0	0.0
3306168	0.0	0.0	0.0	0.0	2.0	0.0	0.0	0.0	0.0
3306169	0.0	0.0	0.0	0.0	2.0	0.0	0.0	0.0	0.0
3306170	0.0	0.0	0.0	0.0	2.0	0.0	0.0	0.0	0.0
3306171	0.0	0.0	0.0	0.0	2.0	0.0	0.0	0.0	0.0
3306172	0.0	0.0	0.0	0.0	2.0	0.0	0.0	0.0	0.0
3306173	0.0	0.0	0.0	0.0	2.0	0.0	0.0	0.0	0.0
3306174	0.0	0.0	0.0	0.0	2.0	0.0	0.0	0.0	0.0
3306175	0.0	0.0	0.0	0.0	2.0	0.0	0.0	0.0	0.0
3306176	0.0	0.0	0.0	0.0	2.0	0.0	0.0	0.0	0.0
3306177	0.0	0.0	0.0	0.0	2.0	0.0	0.0	0.0	0.0
3306178	0.0	0.0	0.0	0.0	2.0	0.0	0.0	0.0	0.0
3306179	0.0	0.0	0.0	0.0	2.0	0.0	0.0	0.0	0.0
3306180	0.0	0.0	0.0	0.0	2.0	0.0	0.0	0.0	0.0
3306181	0.0	0.0	0.0	0.0	2.0	0.0	0.0	0.0	0.0
3306182	0.0	0.0	0.0	0.0	2.0	0.0	0.0	0.0	0.0
3306183	0.0	0.0	0.0	0.0	2.0	0.0	0.0	0.0	0.0
3306184	0.0	0.0	0.0	0.0	2.0	0.0	0.0	0.0	0.0
3306185	0.0	0.0	0.0	0.0	2.0	0.0	0.0	0.0	0.0
3306186	0.0	0.0	0.0	0.0	2.0	0.0	0.0	0.0	0.0
3306187	0.0	0.0	0.0	0.0	2.0	0.0	0.0	0.0	0.0
3306188	0.0	0.0	0.0	0.0	2.0	0.0	0.0	0.0	0.0
3306189	0.0	0.0	0.0	0.0	2.0	0.0	0.0	0.0	0.0
3306190	0.0	0.0	0.0	0.0	2.0	0.0	0.0	0.0	0.0
3306191	0.0	0.0	0.0	0.0	2.0	0.0	0.0	0.0	0.0
3306192	0.0	0.0	0.0	0.0	2.0	0.0	0.0	0.0	0.0
3306193	0.0	0.0	0.0	0.0	2.0	0.0	0.0	0.0	0.0
3306194	0.0	0.0	0.0	0.0	2.0	0.0	0.0	0.0	0.0
3306195	0.0	0.0	0.0	0.0	2.0	0.0	0.0	0.0	0.0
3306196	0.0	0.0	0.0	0.0	2.0	0.0	0.0	0.0	0.0
3306197	0.0	0.0	0.0	0.0	2.0	0.0	0.0	0.0	0.0
3306198	0.0	0.0	0.0	0.0	2.0	0.0	0.0	0.0	0.0
3306199	0.0	0.0	0.0	0.0	2.0	0.0	0.0	0.0	0.0
3306200	0.0	0.0	0.0	0.0	2.0	0.0	0.0	0.0	0.0
3306201	0.0	0.0	0.0	0.0	2.0	0.0	0.0	0.0	0.0
3306202	0.0	0.0	0.0	0.0	2.0	0.0	0.0	0.0	0.0
3306203	0.0	0.0	0.0	0.0	2.0	0.0	0.0	0.0	0.0
3306204	0.0	0.0	0.0	0.0	2.0	0.0	0.0	0.0	0.0
3306205	0.0	0.0	0.0	0.0	2.0	0.0	0.0	0.0	0.0
3306206	0.0	0.0	0.0	0.0	2.0	0.0	0.0	0.0	0.0
3306207	0.0	0.0	0.0	0.0	2.0	0.0	0.0	0.0	0.0
3306208	0.0	0.0	0.0	0.0	2.0	0.0	0.0	0.0	0.0
3306209	0.0	0.0	0.0	0.0	2.0	0.0	0.0	0.0	0.0
3306210	0.0	0.0	0.0	0.0	2.0	0.0	0.0	0.0	0.0
3306211	0.0	0.0	0.0	0.0	2.0	0.0	0.0	0.0	0.0
3306212	0.0	0.0	0.0	0.0	2.0	0.0	0.0	0.0	0.0
3306213	0.0	0.0	0.0	0.0	2.0	0.0	0.0	0.0	0.0
3306214	0.0	0.0	0.0	0.0	2.0	0.0	0.0	0.0	0.0
3306215	0.0	0.0	0.0	0.0	2.0	0.0	0.0	0.0	0.0
3306216	0.0	0.0	0.0	0.0	2.0	0.0	0.0	0.0	0.0
3306217	0.0	0.0	0.0	0.0	2.0	0.0	0.0	0.0	0.0
3306218	0.0	0.0	0.0	0.0	2.0	0.0	0.0	0.0	0.0
3306219	0.0	0.0	0.0	0.0	2.0	0.0	0.0	0.0	0.0
3306220	0.0	0.0	0.0	0.0	2.0	0.0	0.0	0.0	0.0
3306221	0.0	0.0	0.0	0.0	2.0	0.0	0.0	0.0	0.0
3306222	0.0	0.0	0.0	0.0	2.0	0.0	0.0	0.0	0.0
3306223	0.0	0.0	0.0	0.0	2.0	0.0	0.0	0.0	0.0
3306224	0.0	0.0	0.0	0.0	2.0	0.0	0.0	0.0	0.0
3306225	0.0	0.0	0.0	0.0	2.0	0.0	0.0	0.0	0.0
3306226	0.0	0.0	0.0	0.0	2.0	0.0	0.0	0.0	0.0
3306227	0.0	0.0	0.0	0.0	2.0	0.0	0.0	0.0	0.0
3306228	0.0	0.0	0.0	0.0	2.0	0.0	0.0	0.0	0.0
3306229	0.0	0.0	0.0	0.0	2.0	0.0	0.0	0.0	0.0
3306230	0.0	0.0	0.0	0.0	2.0	0.0	0.0	0.0	0.0
3306231	0.0	0.0	0.0	0.0	2.0	0.0	0.0	0.0	0.0
3306232	0.0	0.0	0.0	0.0	2.0	0.0	0.0	0.0	0.0
3306233	0.0	0.0	0.0	0.0	2.0	0.0	0.0	0.0	0.0
3306234	0.0	0.0	0.0	0.0	2.0	0.0	0.0	0.0	0.0
3306235	0.0	0.0	0.0	0.0	2.0	0.0	0.0	0.0	0.0
3306236	0.0	0.0	0.0	0.0	2.0	0.0	0.0	0.0	0.0
3306237	0.0	0.0	0.0	0.0	2.0	0.0	0.0	0.0	0.0
3306238	0.0	0.0	0.0	0.0	2.0	0.0	0.0	0.0	0.0
3306239	0.0	0.0	0.0	0.0	2.0	0.0	0.0	0.0	0.0
3306240	0.0	0.0	0.0	0.0	0.0	0.0	0.0	0.0	0.0
3306241	0.0	0.0	0.0	0.0	0.0	0.0	0.0	0.0	0.0
3306242	0.0	0.0	0.0	0.0	0.0	0.0	0.0	0.0	0.0
3306243	0.0	0.0	0.0	0.0	0.0	0.0	0.0	0.0	0.0
3306244	0.0	0.0	0.0	0.0	0.0	0.0	0.0	0.0	0.0
3306245	0.0	0.0	0.0	0.0	0.0	0.0	0.0	0.0	0.0
3306246	0.0	0.0	0.0	0.0	2.0	0.0	0.0	0.0	0.0
3306247	0.0	0.0	0.0	0.0	2.0	0.0	0.0	0.0	0.0
3306248	0.0	0.0	0.0	0.0	2.0	0.0	0.0	0.0	0.0
3306249	0.0	0.0	0.0	0.0	2.0	0.0	0.0	0.0	0.0
3306250	0.0	0.0	0.0	0.0	2.0	0.0	0.0	0.0	0.0
3306251	0.0	0.0	0.0	0.0	2.0	0.0	0.0	0.0	0.0
3306252	0.0	0.0	0.0	0.0	2.0	0.0	0.0	0.0	0.0
3306253	0.0	0.0	0.0	0.0	2.0	0.0	0.0	0.0	0.0
3306254	0.0	0.0	0.0	0.0	2.0	0.0	0.0	0.0	0.0
3306255	0.0	0.0	0.0	0.0	4.0	0.0	0.0	0.0	0.0
3306256	0.0	0.0	0.0	0.0	4.0	0.0	0.0	0.0	0.0
3306257	0.0	0.0	0.0	0.0	4.0	0.0	0.0	0.0	0.0
3306258	0.0	0.0	0.0	0.0	4.0	0.0	0.0	0.0	0.0
3306259	0.0	0.0	0.0	0.0	4.0	0.0	0.0	0.0	0.0
3306260	0.0	0.0	0.0	0.0	4.0	0.0	0.0	0.0	0.0
3306261	0.0	0.0	0.0	0.0	4.0	0.0	0.0	0.0	0.0
3306262	0.0	0.0	0.0	0.0	4.0	0.0	0.0	0.0	0.0
3306263	0.0	0.0	0.0	0.0	4.0	0.0	0.0	0.0	0.0
3306264	0.0	0.0	0.0	0.0	4.0	0.0	0.0	0.0	0.0
3306265	0.0	0.0	0.0	0.0	4.0	0.0	0.0	0.0	0.0
3306266	0.0	0.0	0.0	0.0	4.0	0.0	0.0	0.0	0.0
3306267	0.0	0.0	0.0	0.0	4.0	0.0	0.0	0.0	0.0
3306268	0.0	0.0	0.0	0.0	4.0	0.0	0.0	0.0	0.0
3306269	0.0	0.0	0.0	0.0	4.0	0.0	0.0	0.0	0.0
3306270	0.0	0.0	0.0	0.0	4.0	0.0	0.0	0.0	0.0
3306271	0.0	0.0	0.0	0.0	4.0	0.0	0.0	0.0	0.0
3306272	0.0	0.0	0.0	0.0	4.0	0.0	0.0	0.0	0.0
3306273	0.0	0.0	0.0	0.0	4.0	0.0	0.0	0.0	0.0
3306274	0.0	0.0	0.0	0.0	4.0	0.0	0.0	0.0	0.0
3306275	0.0	0.0	0.0	0.0	4.0	0.0	0.0	0.0	0.0
3306276	0.0	0.0	0.0	0.0	4.0	0.0	0.0	0.0	0.0
3306277	0.0	0.0	0.0	0.0	4.0	0.0	0.0	0.0	0.0
3306278	0.0	0.0	0.0	0.0	4.0	0.0	0.0	0.0	0.0
3306279	0.0	0.0	0.0	0.0	4.0	0.0	0.0	0.0	0.0
3306280	0.0	0.0	0.0	0.0	4.0	0.0	0.0	0.0	0.0
3306281	0.0	0.0	0.0	0.0	4.0	0.0	0.0	0.0	0.0
3306282	0.0	0.0	0.0	0.0	4.0	0.0	0.0	0.0	0.0
3306283	0.0	0.0	0.0	0.0	4.0	0.0	0.0	0.0	0.0
3306284	0.0	0.0	0.0	0.0	4.0	0.0	0.0	0.0	0.0
3306285	0.0	0.0	0.0	0.0	4.0	0.0	0.0	0.0	0.0
3306286	0.0	0.0	0.0	0.0	4.0	0.0	0.0	0.0	0.0
3306287	0.0	0.0	0.0	2.0	6.0	0.0	0.0	0.0	0.0
3306288	0.0	0.0	0.0	2.0	6.0	0.0	0.0	0.0	0.0
3306289	0.0	0.0	0.0	2.0	6.0	0.0	0.0	0.0	0.0
3306290	0.0	0.0	0.0	2.0	6.0	0.0	0.0	0.0	0.0
3306291	0.0	0.0	0.0	2.0	6.0	0.0	0.0	0.0	0.0
3306292	0.0	0.0	0.0	2.0	6.0	0.0	0.0	0.0	0.0
3306293	0.0	0.0	0.0	2.0	6.0	0.0	0.0	0.0	0.0
3306294	0.0	0.0	0.0	2.0	6.0	0.0	0.0	0.0	0.0
3306295	0.0	0.0	0.0	2.0	6.0	0.0	0.0	0.0	0.0
3306296	0.0	0.0	0.0	2.0	6.0	0.0	0.0	0.0	0.0
3306297	0.0	0.0	0.0	2.0	6.0	0.0	0.0	0.0	0.0
3306298	0.0	0.0	0.0	2.0	6.0	0.0	0.0	0.0	0.0
3306299	0.0	0.0	0.0	2.0	6.0	0.0	0.0	0.0	0.0
3306300	0.0	0.0	0.0	2.0	6.0	0.0	0.0	0.0	0.0
3306301	0.0	0.0	0.0	2.0	6.0	0.0	0.0	0.0	0.0
3306302	0.0	0.0	0.0	2.0	6.0	0.0	0.0	0.0	0.0
3306303	0.0	0.0	0.0	2.0	6.0	0.0	0.0	0.0	0.0
3306304	0.0	0.0	0.0	2.0	6.0	0.0	0.0	0.0	0.0
3306305	0.0	0.0	0.0	2.0	6.0	0.0	0.0	0.0	0.0
3306306	0.0	0.0	0.0	2.0	6.0	0.0	0.0	0.0	0.0
3306307	0.0	0.0	0.0	2.0	6.0	0.0	0.0	0.0	0.0
3306308	0.0	0.0	0.0	2.0	6.0	0.0	0.0	0.0	0.0
3306309	0.0	0.0	0.0	2.0	6.0	0.0	0.0	0.0	0.0
3306310	0.0	0.0	0.0	2.0	6.0	0.0	0.0	0.0	0.0
3306311	0.0	0.0	0.0	2.0	6.0	0.0	0.0	0.0	0.0
3306312	0.0	0.0	0.0	2.0	6.0	0.0	0.0	0.0	0.0
3306313	0.0	0.0	0.0	2.0	6.0	0.0	0.0	0.0	0.0
3306314	0.0	0.0	0.0	2.0	6.0	0.0	0.0	0.0	0.0
3306315	0.0	0.0	0.0	2.0	6.0	0.0	0.0	0.0	0.0
3306316	0.0	0.0	0.0	2.0	6.0	0.0	0.0	0.0	0.0
3306317	0.0	0.0	0.0	2.0	6.0	0.0	0.0	0.0	0.0
3306318	0.0	0.0	0.0	2.0	6.0	0.0	0.0	0.0	0.0
3306319	0.0	0.0	0.0	2.0	6.0	0.0	0.0	0.0	0.0
3306320	0.0	0.0	0.0	2.0	6.0	0.0	0.0	0.0	0.0
3306321	0.0	0.0	0.0	2.0	6.0	0.0	0.0	0.0	0.0
3306322	0.0	0.0	0.0	2.0	6.0	0.0	0.0	0.0	0.0
3306323	0.0	0.0	0.0	2.0	6.0	0.0	0.0	0.0	0.0
3306324	0.0	0.0	0.0	2.0	6.0	0.0	0.0	0.0	0.0
3306325	0.0	0.0	0.0	2.0	6.0	0.0	0.0	0.0	0.0
3306326	0.0	0.0	0.0	2.0	6.0	0.0	0.0	0.0	0.0
3306327	0.0	0.0	0.0	2.0	6.0	0.0	0.0	0.0	0.0
3306328	0.0	0.0	0.0	2.0	6.0	0.0	0.0	0.0	0.0
3306329	0.0	0.0	0.0	2.0	6.0	0.0	0.0	0.0	0.0
3306330	0.0	0.0	0.0	2.0	6.0	0.0	0.0	0.0	0.0
3306331	0.0	0.0	0.0	2.0	6.0	0.0	0.0	0.0	0.0
3306332	0.0	0.0	0.0	2.0	6.0	0.0	0.0	0.0	0.0
3306333	0.0	0.0	0.0	0.0	4.0	0.0	0.0	0.0	0.0
3306334	0.0	0.0	0.0	0.0	4.0	0.0	0.0	0.0	0.0
3306335	0.0	0.0	0.0	0.0	4.0	0.0	0.0	0.0	0.0
3306336	0.0	0.0	0.0	0.0	4.0	0.0	0.0	0.0	0.0
3306337	0.0	0.0	0.0	0.0	4.0	0.0	0.0	0.0	0.0
3306338	0.0	0.0	0.0	0.0	4.0	0.0	0.0	0.0	0.0
3306339	0.0	0.0	0.0	0.0	4.0	0.0	0.0	0.0	0.0
3306340	0.0	0.0	0.0	0.0	4.0	0.0	0.0	0.0	0.0
3306341	0.0	0.0	0.0	0.0	4.0	0.0	0.0	0.0	0.0
3306342	0.0	0.0	0.0	0.0	0.0	0.0	0.0	0.0	0.0
3306343	0.0	0.0	0.0	0.0	0.0	0.0	0.0	0.0	0.0
3306344	0.0	0.0	0.0	0.0	0.0	0.0	0.0	0.0	0.0
3306345	0.0	0.0	0.0	0.0	0.0	0.0	0.0	0.0	0.0
3306346	0.0	0.0	0.0	0.0	0.0	0.0	0.0	0.0	0.0
3306347	0.0	0.0	0.0	0.0	0.0	0.0	0.0	0.0	0.0
3306348	0.0	0.0	0.0	0.0	0.0	0.0	0.0	0.0	0.0
3306349	0.0	0.0	0.0	0.0	0.0	0.0	0.0	0.0	0.0
3306350	0.0	0.0	0.0	0.0	0.0	0.0	0.0	0.0	0.0
3306351	0.0	0.0	0.0	0.0	0.0	0.0	0.0	0.0	0.0
3306352	0.0	0.0	0.0	0.0	0.0	0.0	0.0	0.0	0.0
3306353	0.0	0.0	0.0	0.0	0.0	0.0	0.0	0.0	0.0
3306354	0.0	0.0	0.0	0.0	0.0	0.0	0.0	0.0	0.0
3306355	0.0	0.0	0.0	0.0	0.0	0.0	0.0	0.0	0.0
3306356	0.0	0.0	0.0	0.0	0.0	0.0	0.0	0.0	0.0
3306357	0.0	0.0	0.0	0.0	0.0	0.0	0.0	0.0	0.0
3306358	0.0	0.0	0.0	0.0	0.0	0.0	0.0	0.0	0.0
3306359	0.0	0.0	0.0	0.0	0.0	0.0	0.0	0.0	0.0
3306360	0.0	0.0	0.0	0.0	0.0	0.0	0.0	0.0	0.0
3306361	0.0	0.0	0.0	0.0	0.0	0.0	0.0	0.0	0.0
3306362	0.0	0.0	0.0	0.0	0.0	0.0	0.0	0.0	0.0
3306363	0.0	0.0	0.0	0.0	0.0	0.0	0.0	0.0	0.0
3306364	0.0	0.0	0.0	0.0	0.0	0.0	0.0	0.0	0.0
3306365	0.0	0.0	0.0	0.0	0.0	0.0	0.0	0.0	0.0
3306366	0.0	0.0	0.0	0.0	0.0	0.0	0.0	0.0	0.0
3306367	0.0	0.0	0.0	0.0	0.0	0.0	0.0	0.0	0.0
3306368	0.0	0.0	0.0	0.0	0.0	0.0	0.0	0.0	0.0
3306369	0.0	0.0	0.0	0.0	0.0	1.0	0.0	0.0	0.0
3306370	0.0	0.0	0.0	0.0	0.0	1.0	0.0	0.0	0.0
3306371	0.0	0.0	0.0	0.0	0.0	1.0	0.0	0.0	0.0
3306372	0.0	0.0	0.0	0.0	0.0	1.0	0.0	0.0	0.0
3306373	0.0	0.0	0.0	0.0	0.0	1.0	0.0	0.0	0.0
3306374	0.0	0.0	0.0	0.0	0.0	1.0	0.0	0.0	0.0
3306375	0.0	0.0	0.0	0.0	0.0	1.0	0.0	0.0	0.0
3306376	0.0	0.0	0.0	0.0	0.0	1.0	0.0	0.0	0.0
3306377	0.0	0.0	0.0	0.0	0.0	1.0	0.0	0.0	0.0
3306378	0.0	0.0	0.0	0.0	0.0	1.0	0.0	0.0	0.0
3306379	0.0	0.0	0.0	0.0	0.0	1.0	0.0	0.0	0.0
3306380	0.0	0.0	0.0	0.0	0.0	1.0	0.0	0.0	0.0
3306381	0.0	0.0	0.0	0.0	0.0	1.0	0.0	0.0	0.0
3306382	0.0	0.0	0.0	0.0	0.0	1.0	0.0	0.0	0.0
3306383	0.0	0.0	0.0	0.0	0.0	1.0	0.0	0.0	0.0
3306384	0.0	0.0	0.0	0.0	0.0	1.0	0.0	0.0	0.0
3306385	0.0	0.0	0.0	0.0	0.0	1.0	0.0	0.0	0.0
3306386	0.0	0.0	0.0	0.0	0.0	1.0	0.0	0.0	0.0
3306387	0.0	0.0	0.0	0.0	0.0	1.0	0.0	0.0	0.0
3306388	0.0	0.0	0.0	0.0	0.0	1.0	0.0	0.0	0.0
3306389	0.0	0.0	0.0	0.0	0.0	1.0	0.0	0.0	0.0
3306390	0.0	0.0	0.0	0.0	0.0	1.0	0.0	0.0	0.0
3306391	0.0	0.0	0.0	0.0	0.0	1.0	0.0	0.0	0.0
3306392	0.0	0.0	0.0	0.0	0.0	1.0	0.0	0.0	0.0
3306393	0.0	0.0	0.0	0.0	0.0	1.0	0.0	0.0	0.0
3306394	0.0	0.0	0.0	0.0	0.0	1.0	0.0	0.0	0.0
3306395	0.0	0.0	0.0	0.0	0.0	1.0	0.0	0.0	0.0
3306396	0.0	0.0	0.0	0.0	0.0	1.0	0.0	0.0	0.0
3306397	0.0	0.0	0.0	0.0	0.0	1.0	0.0	0.0	0.0
3306398	0.0	0.0	0.0	0.0	0.0	1.0	0.0	0.0	0.0
3306399	0.0	0.0	0.0	0.0	0.0	1.0	0.0	0.0	0.0
3306400	0.0	0.0	0.0	0.0	0.0	2.0	0.0	0.0	0.0
3306401	0.0	0.0	0.0	0.0	0.0	2.0	0.0	0.0	0.0
3306402	0.0	0.0	0.0	0.0	0.0	2.0	0.0	0.0	0.0
3306403	0.0	0.0	0.0	0.0	0.0	2.0	0.0	0.0	0.0
3306404	0.0	0.0	0.0	0.0	0.0	2.0	0.0	0.0	0.0
3306405	0.0	0.0	0.0	0.0	0.0	2.0	0.0	0.0	0.0
3306406	0.0	0.0	0.0	0.0	0.0	2.0	0.0	0.0	0.0
3306407	0.0	0.0	0.0	0.0	0.0	2.0	0.0	0.0	0.0
3306408	0.0	0.0	0.0	0.0	0.0	2.0	0.0	0.0	0.0
3306409	0.0	0.0	0.0	0.0	0.0	2.0	0.0	0.0	0.0
3306410	0.0	0.0	0.0	0.0	0.0	2.0	0.0	0.0	0.0
3306411	0.0	0.0	0.0	0.0	0.0	2.0	0.0	0.0	0.0
3306412	0.0	0.0	0.0	0.0	0.0	2.0	0.0	0.0	0.0
3306413	0.0	0.0	0.0	0.0	0.0	2.0	0.0	0.0	0.0
3306414	0.0	0.0	0.0	0.0	0.0	2.0	0.0	0.0	0.0
3306415	0.0	0.0	0.0	0.0	0.0	2.0	0.0	0.0	0.0
3306416	0.0	0.0	0.0	2.0	0.0	2.0	0.0	0.0	0.0
3306417	0.0	0.0	0.0	2.0	0.0	2.0	0.0	0.0	0.0
3306418	0.0	0.0	0.0	2.0	0.0	2.0	0.0	0.0	0.0
3306419	0.0	0.0	0.0	2.0	0.0	2.0	0.0	0.0	0.0
3306420	0.0	0.0	0.0	2.0	0.0	2.0	0.0	0.0	0.0
3306421	0.0	0.0	0.0	2.0	0.0	2.0	0.0	0.0	0.0
3306422	0.0	0.0	0.0	2.0	0.0	2.0	0.0	0.0	0.0
3306423	0.0	0.0	0.0	2.0	0.0	2.0	0.0	0.0	0.0
3306424	0.0	0.0	0.0	2.0	0.0	2.0	0.0	0.0	0.0
3306425	0.0	0.0	0.0	2.0	0.0	2.0	0.0	0.0	0.0
3306426	0.0	0.0	0.0	2.0	0.0	2.0	0.0	0.0	0.0
3306427	0.0	0.0	0.0	2.0	0.0	2.0	0.0	0.0	0.0
3306428	0.0	0.0	0.0	2.0	0.0	2.0	0.0	0.0	0.0
3306429	0.0	0.0	0.0	2.0	0.0	2.0	0.0	0.0	0.0
3306430	0.0	0.0	0.0	2.0	0.0	2.0	0.0	0.0	0.0
3306431	0.0	0.0	0.0	2.0	0.0	2.0	0.0	0.0	0.0
3306432	0.0	0.0	0.0	2.0	0.0	2.0	0.0	0.0	0.0
3306433	0.0	0.0	0.0	2.0	0.0	2.0	0.0	0.0	0.0
3306434	0.0	0.0	0.0	2.0	0.0	2.0	0.0	0.0	0.0
3306435	0.0	0.0	0.0	2.0	0.0	2.0	0.0	0.0	0.0
3306436	0.0	0.0	0.0	2.0	0.0	2.0	0.0	0.0	0.0
3306437	0.0	0.0	0.0	2.0	0.0	2.0	0.0	0.0	0.0
3306438	0.0	0.0	0.0	2.0	0.0	2.0	0.0	0.0	0.0
3306439	0.0	0.0	0.0	2.0	0.0	2.0	0.0	0.0	0.0
3306440	0.0	0.0	0.0	2.0	0.0	2.0	0.0	0.0	0.0
3306441	0.0	0.0	0.0	2.0	0.0	2.0	0.0	0.0	0.0
3306442	0.0	0.0	0.0	2.0	0.0	2.0	0.0	0.0	0.0
3306443	0.0	0.0	0.0	2.0	0.0	2.0	0.0	0.0	0.0
3306444	0.0	0.0	0.0	2.0	0.0	2.0	0.0	0.0	0.0
3306445	0.0	0.0	0.0	2.0	0.0	2.0	0.0	0.0	0.0
3306446	0.0	0.0	0.0	2.0	0.0	2.0	0.0	0.0	0.0
3306447	0.0	0.0	0.0	4.0	0.0	2.0	0.0	0.0	0.0
3306448	0.0	0.0	0.0	4.0	0.0	2.0	0.0	0.0	0.0
3306449	0.0	0.0	0.0	4.0	0.0	2.0	0.0	0.0	0.0
3306450	0.0	0.0	0.0	4.0	0.0	2.0	0.0	0.0	0.0
3306451	0.0	0.0	0.0	4.0	0.0	2.0	0.0	0.0	0.0
3306452	0.0	0.0	0.0	4.0	0.0	2.0	0.0	0.0	0.0
3306453	0.0	0.0	0.0	4.0	0.0	2.0	0.0	0.0	0.0
3306454	0.0	0.0	0.0	4.0	0.0	2.0	0.0	0.0	0.0
3306455	0.0	0.0	0.0	4.0	0.0	2.0	0.0	0.0	0.0
3306456	0.0	0.0	0.0	4.0	0.0	2.0	0.0	0.0	0.0
3306457	0.0	0.0	0.0	4.0	0.0	2.0	0.0	0.0	0.0
3306458	0.0	0.0	0.0	4.0	0.0	2.0	0.0	0.0	0.0
3306459	0.0	0.0	0.0	6.0	0.0	2.0	0.0	0.0	0.0
3306460	0.0	0.0	0.0	6.0	0.0	2.0	0.0	0.0	0.0
3306461	0.0	0.0	0.0	6.0	0.0	2.0	0.0	0.0	0.0
3306462	0.0	0.0	0.0	6.0	0.0	2.0	0.0	0.0	0.0
3306463	0.0	0.0	0.0	6.0	0.0	2.0	0.0	0.0	0.0
3306464	0.0	0.0	0.0	6.0	0.0	2.0	0.0	0.0	0.0
3306465	0.0	0.0	0.0	6.0	0.0	2.0	0.0	0.0	0.0
3306466	0.0	0.0	0.0	6.0	0.0	2.0	0.0	0.0	0.0
3306467	0.0	0.0	0.0	6.0	0.0	2.0	0.0	0.0	0.0
3306468	0.0	0.0	0.0	6.0	0.0	2.0	0.0	0.0	0.0
3306469	0.0	0.0	0.0	6.0	0.0	2.0	0.0	0.0	0.0
3306470	0.0	0.0	0.0	6.0	0.0	2.0	0.0	0.0	0.0
3306471	0.0	0.0	0.0	6.0	0.0	2.0	0.0	0.0	0.0
3306472	0.0	0.0	0.0	6.0	0.0	2.0	0.0	0.0	0.0
3306473	0.0	0.0	0.0	6.0	0.0	2.0	0.0	0.0	0.0
3306474	0.0	0.0	0.0	6.0	0.0	2.0	0.0	0.0	0.0
3306475	0.0	0.0	0.0	6.0	0.0	2.0	0.0	0.0	0.0
3306476	0.0	0.0	0.0	6.0	0.0	2.0	0.0	0.0	0.0
3306477	0.0	0.0	0.0	6.0	0.0	2.0	0.0	0.0	0.0
3306478	0.0	0.0	0.0	6.0	0.0	2.0	0.0	0.0	0.0
3306479	0.0	0.0	0.0	6.0	0.0	2.0	0.0	0.0	0.0
3306480	0.0	0.0	0.0	6.0	0.0	2.0	0.0	0.0	0.0
3306481	0.0	0.0	0.0	6.0	0.0	2.0	0.0	0.0	0.0
3306482	0.0	0.0	0.0	6.0	0.0	2.0	0.0	0.0	0.0
3306483	0.0	0.0	0.0	6.0	0.0	2.0	0.0	0.0	0.0
3306484	0.0	0.0	0.0	6.0	0.0	2.0	0.0	0.0	0.0
3306485	0.0	0.0	0.0	6.0	0.0	2.0	0.0	0.0	0.0
3306486	0.0	0.0	0.0	6.0	0.0	2.0	0.0	0.0	0.0
3306487	0.0	0.0	0.0	6.0	0.0	2.0	0.0	0.0	0.0
3306488	0.0	0.0	0.0	6.0	0.0	2.0	0.0	0.0	0.0
3306489	0.0	0.0	0.0	6.0	0.0	2.0	0.0	0.0	0.0
3306490	0.0	0.0	0.0	6.0	0.0	2.0	0.0	0.0	0.0
3306491	0.0	0.0	0.0	6.0	0.0	2.0	0.0	0.0	0.0
3306492	0.0	0.0	0.0	6.0	0.0	2.0	0.0	0.0	0.0
3306493	0.0	0.0	0.0	6.0	0.0	2.0	0.0	0.0	0.0
3306494	0.0	0.0	0.0	6.0	0.0	2.0	0.0	0.0	0.0
3306495	0.0	0.0	0.0	6.0	0.0	2.0	0.0	0.0	0.0
3306496	0.0	0.0	0.0	6.0	0.0	2.0	0.0	0.0	0.0
3306497	0.0	0.0	0.0	6.0	0.0	2.0	0.0	0.0	0.0
3306498	0.0	0.0	0.0	6.0	0.0	2.0	0.0	0.0	0.0
3306499	0.0	0.0	0.0	6.0	0.0	2.0	0.0	0.0	0.0
3306500	0.0	0.0	0.0	6.0	0.0	2.0	0.0	0.0	0.0
3306501	0.0	0.0	0.0	6.0	0.0	2.0	0.0	0.0	0.0
3306502	0.0	0.0	0.0	6.0	0.0	2.0	0.0	0.0	0.0
3306503	0.0	0.0	0.0	6.0	0.0	2.0	0.0	0.0	0.0
3306504	0.0	0.0	0.0	6.0	0.0	2.0	0.0	0.0	0.0
3306505	0.0	0.0	0.0	6.0	0.0	2.0	0.0	0.0	0.0
3306506	0.0	0.0	0.0	6.0	0.0	2.0	0.0	0.0	0.0
3306507	0.0	0.0	0.0	6.0	0.0	2.0	0.0	0.0	0.0
3306508	0.0	0.0	0.0	6.0	0.0	2.0	0.0	0.0	0.0
3306509	0.0	0.0	0.0	6.0	0.0	2.0	0.0	0.0	0.0
3306510	0.0	0.0	0.0	6.0	0.0	2.0	0.0	0.0	0.0
3306511	0.0	0.0	0.0	6.0	0.0	2.0	0.0	0.0	0.0
3306512	0.0	0.0	0.0	6.0	0.0	2.0	0.0	0.0	0.0
3306513	0.0	0.0	0.0	6.0	0.0	2.0	0.0	0.0	0.0
3306514	0.0	0.0	0.0	6.0	0.0	2.0	0.0	0.0	0.0
3306515	0.0	0.0	0.0	6.0	0.0	2.0	0.0	0.0	0.0
3306516	0.0	0.0	0.0	6.0	0.0	2.0	0.0	0.0	0.0
3306517	0.0	0.0	0.0	4.0	0.0	1.0	0.0	0.0	0.0
3306518	0.0	0.0	0.0	4.0	0.0	1.0	0.0	0.0	0.0
3306519	0.0	0.0	0.0	4.0	0.0	1.0	0.0	0.0	0.0
3306520	0.0	0.0	0.0	4.0	0.0	1.0	0.0	0.0	0.0
3306521	0.0	0.0	0.0	4.0	0.0	1.0	0.0	0.0	0.0
3306522	0.0	0.0	0.0	4.0	0.0	1.0	0.0	0.0	0.0
3306523	0.0	0.0	0.0	4.0	0.0	1.0	0.0	0.0	0.0
3306524	0.0	0.0	0.0	4.0	0.0	1.0	0.0	0.0	0.0
3306525	0.0	0.0	0.0	8.0	0.0	1.0	0.0	0.0	0.0
3306526	0.0	0.0	0.0	8.0	0.0	1.0	0.0	0.0	0.0
3306527	0.0	0.0	0.0	6.0	0.0	1.0	0.0	0.0	0.0
3306528	0.0	0.0	0.0	6.0	0.0	1.0	0.0	0.0	0.0
3306529	0.0	0.0	0.0	6.0	0.0	1.0	0.0	0.0	0.0
3306530	0.0	0.0	0.0	6.0	0.0	1.0	0.0	0.0	0.0
3306531	0.0	0.0	0.0	6.0	0.0	1.0	0.0	0.0	0.0
3306532	0.0	0.0	0.0	6.0	0.0	1.0	0.0	0.0	0.0
3306533	0.0	0.0	0.0	6.0	0.0	1.0	0.0	0.0	0.0
3306534	0.0	0.0	0.0	6.0	0.0	1.0	0.0	0.0	0.0
3306535	0.0	0.0	0.0	6.0	0.0	1.0	0.0	0.0	0.0
3306536	0.0	0.0	0.0	6.0	0.0	1.0	0.0	0.0	0.0
3306537	0.0	0.0	0.0	6.0	0.0	1.0	0.0	0.0	0.0
3306538	0.0	0.0	0.0	6.0	0.0	1.0	0.0	0.0	0.0
3306539	0.0	0.0	0.0	6.0	0.0	1.0	0.0	0.0	0.0
3306540	0.0	0.0	0.0	6.0	0.0	1.0	0.0	0.0	0.0
3306541	0.0	0.0	0.0	6.0	0.0	1.0	0.0	0.0	0.0
3306542	0.0	0.0	0.0	6.0	0.0	1.0	0.0	0.0	0.0
3306543	0.0	0.0	0.0	6.0	0.0	1.0	0.0	0.0	0.0
3306544	0.0	0.0	0.0	6.0	0.0	1.0	0.0	0.0	0.0
3306545	0.0	0.0	0.0	6.0	0.0	1.0	0.0	0.0	0.0
3306546	0.0	0.0	0.0	6.0	0.0	1.0	0.0	0.0	0.0
3306547	0.0	0.0	0.0	6.0	0.0	1.0	0.0	0.0	0.0
3306548	0.0	0.0	0.0	6.0	0.0	1.0	0.0	0.0	0.0
3306549	0.0	0.0	0.0	6.0	0.0	1.0	0.0	0.0	0.0
3306550	0.0	0.0	0.0	6.0	0.0	0.0	0.0	0.0	0.0
3306551	0.0	0.0	0.0	6.0	0.0	0.0	0.0	0.0	0.0
3306552	0.0	0.0	0.0	6.0	0.0	0.0	0.0	0.0	0.0
3306553	0.0	0.0	0.0	6.0	0.0	0.0	0.0	0.0	0.0
3306554	0.0	0.0	0.0	6.0	0.0	0.0	0.0	0.0	0.0
3306555	0.0	0.0	0.0	6.0	0.0	0.0	0.0	0.0	0.0
3306556	0.0	0.0	0.0	6.0	0.0	0.0	0.0	0.0	0.0
3306557	0.0	0.0	0.0	4.0	0.0	0.0	0.0	0.0	0.0
3306558	0.0	0.0	0.0	4.0	0.0	0.0	0.0	0.0	0.0
3306559	0.0	0.0	0.0	4.0	0.0	0.0	0.0	0.0	0.0
3306560	0.0	0.0	0.0	4.0	0.0	0.0	0.0	0.0	0.0
3306561	0.0	0.0	0.0	4.0	0.0	0.0	0.0	0.0	0.0
3306562	0.0	0.0	0.0	4.0	0.0	0.0	0.0	0.0	0.0
3306563	0.0	0.0	0.0	4.0	0.0	0.0	0.0	0.0	0.0
3306564	0.0	0.0	0.0	4.0	0.0	0.0	0.0	0.0	0.0
3306565	0.0	0.0	0.0	4.0	0.0	0.0	0.0	0.0	0.0
3306566	0.0	0.0	0.0	4.0	0.0	0.0	0.0	0.0	0.0
3306567	0.0	0.0	0.0	4.0	0.0	0.0	0.0	0.0	0.0
3306568	0.0	0.0	0.0	4.0	0.0	0.0	0.0	0.0	0.0
3306569	0.0	0.0	0.0	4.0	0.0	0.0	0.0	0.0	0.0
3306570	0.0	0.0	0.0	4.0	0.0	0.0	0.0	0.0	0.0
3306571	0.0	0.0	0.0	4.0	0.0	0.0	0.0	0.0	0.0
3306572	0.0	0.0	0.0	4.0	0.0	0.0	0.0	0.0	0.0
3306573	0.0	0.0	0.0	4.0	0.0	0.0	0.0	0.0	0.0
3306574	0.0	0.0	0.0	4.0	0.0	0.0	0.0	0.0	0.0
3306575	0.0	0.0	0.0	4.0	0.0	0.0	0.0	0.0	0.0
3306576	0.0	0.0	0.0	4.0	0.0	0.0	0.0	0.0	0.0
3306577	0.0	0.0	0.0	4.0	0.0	0.0	0.0	0.0	0.0
3306578	0.0	0.0	0.0	4.0	0.0	0.0	0.0	0.0	0.0
3306579	0.0	0.0	0.0	4.0	0.0	0.0	0.0	0.0	0.0
3306580	0.0	0.0	0.0	4.0	0.0	0.0	0.0	0.0	0.0
3306581	0.0	0.0	0.0	6.0	0.0	0.0	0.0	0.0	0.0
3306582	0.0	0.0	0.0	6.0	0.0	0.0	0.0	0.0	0.0
3306583	0.0	0.0	0.0	6.0	0.0	0.0	0.0	0.0	0.0
3306584	0.0	0.0	0.0	6.0	0.0	0.0	0.0	0.0	0.0
3306585	0.0	0.0	0.0	6.0	0.0	0.0	0.0	0.0	0.0
3306586	0.0	0.0	0.0	6.0	0.0	0.0	0.0	0.0	0.0
3306587	0.0	0.0	0.0	6.0	0.0	0.0	0.0	0.0	0.0
3306588	0.0	0.0	0.0	6.0	0.0	0.0	0.0	0.0	0.0
3306589	0.0	0.0	0.0	6.0	0.0	0.0	0.0	0.0	0.0
3306590	0.0	0.0	0.0	6.0	0.0	0.0	0.0	0.0	0.0
3306591	0.0	0.0	0.0	6.0	0.0	0.0	0.0	0.0	0.0
3306592	0.0	0.0	0.0	6.0	0.0	0.0	0.0	0.0	0.0
3306593	0.0	0.0	0.0	6.0	0.0	0.0	0.0	0.0	0.0
3306594	0.0	0.0	0.0	6.0	0.0	0.0	0.0	0.0	0.0
3306595	0.0	0.0	0.0	6.0	0.0	0.0	0.0	0.0	0.0
3306596	0.0	0.0	0.0	6.0	0.0	0.0	0.0	0.0	0.0
3306597	0.0	0.0	0.0	6.0	0.0	0.0	0.0	0.0	0.0
3306598	0.0	0.0	0.0	6.0	0.0	0.0	0.0	0.0	0.0
3306599	0.0	0.0	0.0	6.0	0.0	2.0	0.0	0.0	0.0
3306600	0.0	0.0	0.0	6.0	0.0	2.0	0.0	0.0	0.0
3306601	0.0	0.0	0.0	6.0	0.0	2.0	0.0	0.0	0.0
3306602	0.0	0.0	0.0	6.0	0.0	2.0	0.0	0.0	0.0
3306603	0.0	0.0	0.0	6.0	0.0	2.0	0.0	0.0	0.0
3306604	0.0	0.0	0.0	6.0	0.0	2.0	0.0	0.0	0.0
3306605	0.0	0.0	0.0	6.0	0.0	2.0	0.0	0.0	0.0
3306606	0.0	0.0	0.0	6.0	0.0	2.0	0.0	0.0	0.0
3306607	0.0	0.0	0.0	6.0	0.0	4.0	0.0	0.0	0.0
3306608	0.0	0.0	0.0	6.0	0.0	4.0	0.0	0.0	0.0
3306609	0.0	0.0	0.0	6.0	0.0	4.0	0.0	0.0	0.0
3306610	0.0	0.0	0.0	6.0	0.0	4.0	0.0	0.0	0.0
3306611	0.0	0.0	0.0	2.0	0.0	4.0	0.0	0.0	0.0
3306612	0.0	0.0	0.0	2.0	0.0	4.0	0.0	0.0	0.0
3306613	0.0	0.0	0.0	2.0	0.0	4.0	0.0	0.0	0.0
3306614	0.0	0.0	0.0	2.0	0.0	4.0	0.0	0.0	0.0
3306615	0.0	0.0	0.0	2.0	0.0	4.0	0.0	0.0	0.0
3306616	0.0	0.0	0.0	2.0	0.0	4.0	0.0	0.0	0.0
3306617	0.0	0.0	0.0	2.0	0.0	4.0	0.0	0.0	0.0
3306618	0.0	0.0	0.0	2.0	0.0	4.0	0.0	0.0	0.0
3306619	0.0	0.0	0.0	2.0	0.0	4.0	0.0	0.0	0.0
3306620	0.0	0.0	0.0	2.0	0.0	4.0	0.0	0.0	0.0
3306621	0.0	0.0	0.0	2.0	0.0	4.0	0.0	0.0	0.0
3306622	0.0	0.0	0.0	2.0	0.0	4.0	0.0	0.0	0.0
3306623	0.0	0.0	0.0	2.0	0.0	4.0	0.0	0.0	0.0
3306624	0.0	0.0	0.0	2.0	0.0	4.0	0.0	0.0	0.0
3306625	0.0	0.0	0.0	2.0	0.0	4.0	0.0	0.0	0.0
3306626	0.0	0.0	0.0	2.0	0.0	4.0	0.0	0.0	0.0
3306627	0.0	0.0	0.0	2.0	0.0	4.0	0.0	0.0	0.0
3306628	0.0	0.0	0.0	2.0	0.0	4.0	0.0	0.0	0.0
3306629	0.0	0.0	0.0	2.0	0.0	4.0	0.0	0.0	0.0
3306630	0.0	0.0	0.0	2.0	0.0	4.0	0.0	0.0	0.0
3306631	0.0	0.0	0.0	2.0	0.0	4.0	0.0	0.0	0.0
3306632	0.0	0.0	0.0	2.0	0.0	4.0	0.0	0.0	0.0
3306633	0.0	0.0	0.0	2.0	0.0	4.0	0.0	0.0	0.0
3306634	0.0	0.0	0.0	2.0	0.0	4.0	0.0	0.0	0.0
3306635	0.0	0.0	0.0	2.0	0.0	4.0	0.0	0.0	0.0
3306636	0.0	0.0	0.0	2.0	0.0	4.0	0.0	0.0	0.0
3306637	0.0	0.0	0.0	4.0	0.0	4.0	0.0	0.0	0.0
3306638	0.0	0.0	0.0	4.0	0.0	4.0	0.0	0.0	0.0
3306639	0.0	0.0	0.0	4.0	0.0	4.0	0.0	0.0	0.0
3306640	0.0	0.0	0.0	4.0	0.0	4.0	0.0	0.0	0.0
3306641	0.0	0.0	0.0	4.0	0.0	4.0	0.0	0.0	0.0
3306642	0.0	0.0	0.0	4.0	0.0	4.0	0.0	0.0	0.0
3306643	0.0	0.0	0.0	4.0	0.0	4.0	0.0	0.0	0.0
3306644	0.0	0.0	0.0	4.0	0.0	4.0	0.0	0.0	0.0
3306645	0.0	0.0	0.0	4.0	0.0	4.0	0.0	0.0	0.0
3306646	0.0	0.0	0.0	4.0	0.0	4.0	0.0	0.0	0.0
3306647	0.0	0.0	0.0	4.0	0.0	4.0	0.0	0.0	0.0
3306648	0.0	0.0	0.0	4.0	0.0	4.0	0.0	0.0	0.0
3306649	0.0	0.0	0.0	4.0	0.0	4.0	0.0	0.0	0.0
3306650	0.0	0.0	0.0	4.0	0.0	4.0	0.0	0.0	0.0
3306651	0.0	0.0	0.0	4.0	0.0	4.0	0.0	0.0	0.0
3306652	0.0	0.0	0.0	4.0	0.0	4.0	0.0	0.0	0.0
3306653	0.0	0.0	0.0	4.0	0.0	4.0	0.0	0.0	0.0
3306654	0.0	0.0	0.0	4.0	0.0	4.0	0.0	0.0	0.0
3306655	0.0	0.0	0.0	4.0	0.0	4.0	0.0	0.0	0.0
3306656	0.0	0.0	0.0	4.0	0.0	4.0	0.0	0.0	0.0
3306657	0.0	0.0	0.0	4.0	0.0	4.0	0.0	0.0	0.0
3306658	0.0	0.0	0.0	4.0	0.0	4.0	0.0	0.0	0.0
3306659	0.0	0.0	0.0	4.0	0.0	4.0	0.0	0.0	0.0
3306660	0.0	0.0	0.0	4.0	0.0	4.0	0.0	0.0	0.0
3306661	0.0	0.0	0.0	4.0	0.0	4.0	0.0	0.0	0.0
3306662	0.0	0.0	0.0	4.0	0.0	4.0	0.0	0.0	0.0
3306663	0.0	0.0	0.0	4.0	0.0	4.0	0.0	0.0	0.0
3306664	0.0	0.0	0.0	4.0	0.0	4.0	0.0	0.0	0.0
3306665	0.0	0.0	0.0	4.0	0.0	4.0	0.0	0.0	0.0
3306666	0.0	0.0	0.0	4.0	0.0	4.0	0.0	0.0	0.0
3306667	0.0	0.0	0.0	4.0	0.0	4.0	0.0	0.0	0.0
3306668	0.0	0.0	0.0	2.0	0.0	4.0	0.0	0.0	0.0
3306669	0.0	0.0	0.0	2.0	0.0	4.0	0.0	0.0	0.0
3306670	0.0	0.0	0.0	2.0	0.0	4.0	0.0	0.0	0.0
3306671	0.0	0.0	0.0	2.0	0.0	4.0	0.0	0.0	0.0
3306672	0.0	0.0	0.0	2.0	0.0	4.0	0.0	0.0	0.0
3306673	0.0	0.0	0.0	2.0	0.0	4.0	0.0	0.0	0.0
3306674	0.0	0.0	0.0	2.0	0.0	4.0	0.0	0.0	0.0
3306675	0.0	0.0	0.0	2.0	0.0	4.0	0.0	0.0	0.0
3306676	0.0	0.0	0.0	2.0	0.0	4.0	0.0	0.0	0.0
3306677	0.0	0.0	0.0	2.0	0.0	4.0	0.0	0.0	0.0
3306678	0.0	0.0	0.0	2.0	0.0	4.0	0.0	0.0	0.0
3306679	0.0	0.0	0.0	2.0	0.0	4.0	0.0	0.0	0.0
3306680	0.0	0.0	0.0	2.0	0.0	4.0	0.0	0.0	0.0
3306681	0.0	0.0	0.0	2.0	0.0	4.0	0.0	0.0	0.0
3306682	0.0	0.0	0.0	2.0	0.0	4.0	0.0	0.0	0.0
3306683	0.0	0.0	0.0	2.0	0.0	4.0	0.0	0.0	0.0
3306684	0.0	0.0	0.0	2.0	0.0	4.0	0.0	0.0	0.0
3306685	0.0	0.0	0.0	2.0	0.0	4.0	0.0	0.0	0.0
3306686	0.0	0.0	0.0	2.0	0.0	4.0	0.0	0.0	0.0
3306687	0.0	0.0	0.0	2.0	0.0	4.0	0.0	0.0	0.0
3306688	0.0	0.0	0.0	2.0	0.0	4.0	0.0	0.0	0.0
3306689	0.0	0.0	0.0	2.0	0.0	4.0	0.0	0.0	0.0
3306690	0.0	0.0	0.0	2.0	0.0	4.0	0.0	0.0	0.0
3306691	0.0	0.0	0.0	2.0	0.0	4.0	0.0	0.0	0.0
3306692	0.0	0.0	0.0	2.0	0.0	4.0	0.0	0.0	0.0
3306693	0.0	0.0	0.0	2.0	0.0	4.0	0.0	0.0	0.0
3306694	0.0	0.0	0.0	2.0	0.0	4.0	0.0	0.0	0.0
3306695	0.0	0.0	0.0	2.0	0.0	4.0	0.0	0.0	0.0
3306696	0.0	0.0	0.0	2.0	0.0	4.0	0.0	0.0	0.0
3306697	0.0	0.0	0.0	2.0	0.0	4.0	0.0	0.0	0.0
3306698	0.0	0.0	0.0	4.0	0.0	4.0	0.0	0.0	0.0
3306699	0.0	0.0	0.0	4.0	0.0	4.0	0.0	0.0	0.0
3306700	0.0	0.0	0.0	4.0	0.0	4.0	0.0	0.0	0.0
3306701	0.0	0.0	0.0	4.0	0.0	4.0	0.0	0.0	0.0
3306702	0.0	0.0	0.0	4.0	0.0	4.0	0.0	0.0	0.0
3306703	0.0	0.0	0.0	4.0	0.0	4.0	0.0	0.0	0.0
3306704	0.0	0.0	0.0	4.0	0.0	4.0	0.0	0.0	0.0
3306705	0.0	0.0	0.0	4.0	0.0	4.0	0.0	0.0	0.0
3306706	0.0	0.0	0.0	4.0	0.0	4.0	0.0	0.0	0.0
3306707	0.0	0.0	0.0	4.0	0.0	4.0	0.0	0.0	0.0
3306708	0.0	0.0	0.0	4.0	0.0	4.0	0.0	0.0	0.0
3306709	0.0	0.0	0.0	4.0	0.0	4.0	0.0	0.0	0.0
3306710	0.0	0.0	0.0	4.0	0.0	4.0	0.0	0.0	0.0
3306711	0.0	0.0	0.0	4.0	0.0	4.0	0.0	0.0	0.0
3306712	0.0	0.0	0.0	4.0	0.0	4.0	0.0	0.0	0.0
3306713	0.0	0.0	0.0	4.0	0.0	4.0	0.0	0.0	0.0
3306714	0.0	0.0	0.0	4.0	0.0	4.0	0.0	0.0	0.0
3306715	0.0	0.0	0.0	4.0	0.0	4.0	0.0	0.0	0.0
3306716	0.0	0.0	0.0	4.0	0.0	4.0	0.0	0.0	0.0
3306717	0.0	0.0	0.0	4.0	0.0	4.0	0.0	0.0	0.0
3306718	0.0	0.0	0.0	4.0	0.0	4.0	0.0	0.0	0.0
3306719	0.0	0.0	0.0	4.0	0.0	4.0	0.0	0.0	0.0
3306720	0.0	0.0	0.0	4.0	0.0	4.0	0.0	0.0	0.0
3306721	0.0	0.0	0.0	4.0	0.0	4.0	0.0	0.0	0.0
3306722	0.0	0.0	0.0	4.0	0.0	4.0	0.0	0.0	0.0
3306723	0.0	0.0	0.0	2.0	0.0	4.0	0.0	0.0	0.0
3306724	0.0	0.0	0.0	2.0	0.0	4.0	0.0	0.0	0.0
3306725	0.0	0.0	0.0	2.0	0.0	4.0	0.0	0.0	0.0
3306726	0.0	0.0	0.0	4.0	0.0	4.0	0.0	0.0	0.0
3306727	0.0	0.0	0.0	4.0	0.0	4.0	0.0	0.0	0.0
3306728	0.0	0.0	0.0	4.0	0.0	4.0	0.0	0.0	0.0
3306729	0.0	0.0	0.0	4.0	0.0	4.0	0.0	0.0	0.0
3306730	0.0	0.0	0.0	4.0	0.0	4.0	0.0	0.0	0.0
3306731	0.0	0.0	0.0	4.0	0.0	4.0	0.0	1.0	0.0
3306732	0.0	0.0	0.0	4.0	0.0	4.0	0.0	1.0	0.0
3306733	0.0	0.0	0.0	4.0	0.0	4.0	0.0	1.0	0.0
3306734	0.0	0.0	0.0	4.0	0.0	4.0	0.0	1.0	0.0
3306735	0.0	0.0	0.0	4.0	0.0	4.0	0.0	1.0	0.0
3306736	0.0	0.0	0.0	4.0	0.0	4.0	0.0	1.0	0.0
3306737	0.0	0.0	0.0	4.0	0.0	4.0	0.0	1.0	0.0
3306738	0.0	0.0	0.0	4.0	0.0	4.0	0.0	1.0	0.0
3306739	0.0	0.0	0.0	4.0	0.0	4.0	0.0	1.0	0.0
3306740	0.0	0.0	0.0	4.0	0.0	4.0	0.0	1.0	0.0
3306741	0.0	0.0	0.0	4.0	0.0	4.0	0.0	1.0	0.0
3306742	0.0	0.0	0.0	4.0	0.0	4.0	0.0	1.0	0.0
3306743	0.0	0.0	0.0	4.0	0.0	4.0	0.0	1.0	0.0
3306744	0.0	0.0	0.0	4.0	0.0	4.0	0.0	1.0	0.0
3306745	0.0	0.0	0.0	4.0	0.0	4.0	0.0	1.0	0.0
3306746	0.0	0.0	0.0	4.0	0.0	4.0	0.0	1.0	0.0
3306747	0.0	0.0	0.0	4.0	0.0	4.0	0.0	1.0	0.0
3306748	0.0	0.0	0.0	4.0	0.0	4.0	0.0	1.0	0.0
3306749	0.0	0.0	0.0	4.0	0.0	2.0	0.0	1.0	0.0
3306750	0.0	0.0	0.0	4.0	0.0	2.0	0.0	1.0	0.0
3306751	0.0	0.0	0.0	4.0	0.0	2.0	0.0	1.0	0.0
3306752	0.0	0.0	0.0	4.0	0.0	2.0	0.0	1.0	0.0
3306753	0.0	0.0	0.0	4.0	0.0	2.0	0.0	1.0	0.0
3306754	0.0	0.0	0.0	4.0	0.0	2.0	0.0	1.0	0.0
3306755	0.0	0.0	0.0	4.0	0.0	2.0	0.0	1.0	0.0
3306756	0.0	0.0	0.0	4.0	0.0	2.0	0.0	1.0	0.0
3306757	0.0	0.0	0.0	4.0	0.0	0.0	0.0	1.0	0.0
3306758	0.0	0.0	0.0	4.0	0.0	0.0	0.0	1.0	0.0
3306759	0.0	0.0	0.0	4.0	0.0	0.0	0.0	1.0	0.0
3306760	0.0	0.0	0.0	4.0	0.0	0.0	0.0	1.0	0.0
3306761	0.0	0.0	0.0	4.0	0.0	0.0	0.0	1.0	0.0
3306762	0.0	0.0	0.0	4.0	0.0	0.0	0.0	1.0	0.0
3306763	0.0	0.0	0.0	4.0	0.0	0.0	0.0	1.0	0.0
3306764	0.0	0.0	0.0	4.0	0.0	0.0	0.0	1.0	0.0
3306765	0.0	0.0	0.0	4.0	0.0	0.0	0.0	1.0	0.0
3306766	0.0	0.0	0.0	4.0	0.0	0.0	0.0	1.0	0.0
3306767	0.0	0.0	0.0	4.0	0.0	0.0	0.0	1.0	0.0
3306768	0.0	0.0	0.0	4.0	0.0	0.0	0.0	1.0	0.0
3306769	0.0	0.0	0.0	6.0	0.0	0.0	0.0	1.0	0.0
3306770	0.0	0.0	0.0	6.0	0.0	0.0	0.0	1.0	0.0
3306771	0.0	0.0	0.0	6.0	0.0	0.0	0.0	1.0	0.0
3306772	0.0	0.0	0.0	6.0	0.0	0.0	0.0	1.0	0.0
3306773	0.0	0.0	0.0	6.0	0.0	0.0	0.0	1.0	0.0
3306774	0.0	0.0	0.0	6.0	0.0	0.0	0.0	1.0	0.0
3306775	0.0	0.0	0.0	6.0	0.0	0.0	0.0	1.0	0.0
3306776	0.0	0.0	0.0	6.0	0.0	0.0	0.0	1.0	0.0
3306777	0.0	0.0	0.0	6.0	0.0	0.0	0.0	1.0	0.0
3306778	0.0	0.0	0.0	6.0	0.0	0.0	0.0	1.0	0.0
3306779	0.0	0.0	0.0	6.0	0.0	0.0	0.0	1.0	0.0
3306780	0.0	0.0	0.0	6.0	0.0	0.0	0.0	1.0	0.0
3306781	0.0	0.0	0.0	6.0	0.0	0.0	0.0	2.0	0.0
3306782	0.0	0.0	0.0	6.0	0.0	0.0	0.0	2.0	0.0
3306783	0.0	0.0	0.0	6.0	0.0	0.0	0.0	2.0	0.0
3306784	0.0	0.0	0.0	6.0	0.0	0.0	0.0	2.0	0.0
3306785	0.0	0.0	0.0	6.0	0.0	0.0	0.0	2.0	0.0
3306786	0.0	0.0	0.0	6.0	0.0	0.0	0.0	2.0	0.0
3306787	0.0	0.0	0.0	6.0	0.0	0.0	0.0	2.0	0.0
3306788	0.0	0.0	0.0	6.0	0.0	0.0	0.0	2.0	0.0
3306789	0.0	0.0	0.0	6.0	0.0	0.0	0.0	2.0	0.0
3306790	0.0	0.0	0.0	6.0	0.0	0.0	0.0	2.0	0.0
3306791	0.0	0.0	0.0	6.0	0.0	0.0	0.0	2.0	0.0
3306792	0.0	0.0	0.0	6.0	0.0	0.0	0.0	2.0	0.0
3306793	0.0	0.0	0.0	6.0	0.0	0.0	0.0	2.0	0.0
3306794	0.0	0.0	0.0	6.0	0.0	0.0	0.0	2.0	0.0
3306795	0.0	0.0	0.0	6.0	0.0	0.0	0.0	2.0	0.0
3306796	0.0	0.0	0.0	6.0	0.0	0.0	0.0	2.0	0.0
3306797	0.0	0.0	0.0	6.0	0.0	0.0	0.0	2.0	0.0
3306798	0.0	0.0	0.0	6.0	0.0	0.0	0.0	2.0	0.0
3306799	0.0	0.0	0.0	6.0	0.0	0.0	0.0	2.0	0.0
3306800	0.0	0.0	0.0	6.0	0.0	0.0	0.0	2.0	0.0
3306801	0.0	0.0	0.0	6.0	0.0	0.0	0.0	2.0	0.0
3306802	0.0	0.0	0.0	4.0	0.0	0.0	0.0	2.0	0.0
3306803	0.0	0.0	0.0	4.0	0.0	0.0	0.0	2.0	0.0
3306804	0.0	0.0	0.0	4.0	0.0	0.0	0.0	2.0	0.0
3306805	0.0	0.0	0.0	4.0	0.0	0.0	0.0	2.0	0.0
3306806	0.0	0.0	0.0	4.0	0.0	0.0	0.0	2.0	0.0
3306807	0.0	0.0	0.0	4.0	0.0	0.0	0.0	2.0	0.0
3306808	0.0	0.0	0.0	4.0	0.0	0.0	0.0	2.0	0.0
3306809	0.0	0.0	0.0	4.0	0.0	0.0	0.0	2.0	0.0
3306810	0.0	0.0	0.0	4.0	0.0	0.0	0.0	2.0	0.0
3306811	0.0	0.0	0.0	4.0	0.0	0.0	0.0	2.0	0.0
3306812	0.0	0.0	0.0	4.0	0.0	0.0	0.0	2.0	0.0
3306813	0.0	0.0	0.0	4.0	0.0	0.0	0.0	2.0	0.0
3306814	0.0	0.0	0.0	4.0	0.0	0.0	0.0	2.0	0.0
3306815	0.0	0.0	0.0	2.0	0.0	0.0	0.0	2.0	0.0
3306816	0.0	0.0	0.0	2.0	0.0	0.0	0.0	2.0	0.0
3306817	0.0	0.0	0.0	2.0	0.0	0.0	0.0	2.0	0.0
3306818	0.0	0.0	0.0	2.0	0.0	0.0	0.0	2.0	0.0
3306819	0.0	0.0	0.0	2.0	0.0	0.0	0.0	2.0	0.0
3306820	0.0	0.0	0.0	2.0	0.0	0.0	0.0	2.0	0.0
3306821	0.0	0.0	0.0	2.0	0.0	0.0	0.0	2.0	0.0
3306822	0.0	0.0	0.0	2.0	0.0	0.0	0.0	2.0	0.0
3306823	0.0	0.0	0.0	2.0	0.0	0.0	0.0	2.0	0.0
3306824	0.0	0.0	0.0	2.0	0.0	0.0	0.0	2.0	0.0
3306825	0.0	0.0	0.0	2.0	0.0	0.0	0.0	2.0	0.0
3306826	0.0	0.0	0.0	2.0	0.0	0.0	0.0	2.0	0.0
3306827	0.0	0.0	0.0	2.0	0.0	0.0	0.0	2.0	0.0
3306828	0.0	0.0	0.0	2.0	0.0	0.0	0.0	2.0	0.0
3306829	0.0	0.0	0.0	2.0	0.0	0.0	0.0	2.0	0.0
3306830	0.0	0.0	0.0	2.0	0.0	0.0	0.0	2.0	0.0
3306831	0.0	0.0	0.0	2.0	0.0	0.0	0.0	2.0	0.0
3306832	0.0	0.0	0.0	2.0	0.0	0.0	0.0	2.0	0.0
3306833	0.0	0.0	0.0	2.0	0.0	0.0	0.0	2.0	0.0
3306834	0.0	0.0	0.0	2.0	0.0	0.0	0.0	2.0	0.0
3306835	0.0	0.0	0.0	2.0	0.0	0.0	0.0	2.0	0.0
3306836	0.0	0.0	0.0	2.0	0.0	0.0	0.0	2.0	0.0
3306837	0.0	0.0	0.0	2.0	0.0	0.0	0.0	2.0	0.0
3306838	0.0	0.0	0.0	2.0	0.0	0.0	0.0	2.0	0.0
3306839	0.0	0.0	0.0	2.0	0.0	0.0	0.0	2.0	0.0
3306840	0.0	0.0	0.0	2.0	0.0	0.0	0.0	2.0	0.0
3306841	0.0	0.0	0.0	2.0	0.0	0.0	0.0	2.0	0.0
3306842	0.0	0.0	0.0	2.0	0.0	0.0	0.0	2.0	0.0
3306843	0.0	0.0	0.0	2.0	0.0	0.0	0.0	2.0	0.0
3306844	0.0	0.0	0.0	2.0	0.0	0.0	0.0	2.0	0.0
3306845	0.0	0.0	0.0	2.0	0.0	0.0	0.0	2.0	0.0
3306846	0.0	0.0	0.0	2.0	0.0	0.0	0.0	2.0	0.0
3306847	0.0	0.0	0.0	0.0	0.0	0.0	0.0	2.0	0.0
3306848	0.0	0.0	0.0	0.0	0.0	0.0	0.0	2.0	0.0
3306849	0.0	0.0	0.0	0.0	0.0	0.0	0.0	2.0	0.0
3306850	0.0	0.0	0.0	0.0	0.0	0.0	0.0	2.0	0.0
3306851	0.0	0.0	0.0	0.0	0.0	0.0	0.0	2.0	0.0
3306852	0.0	0.0	0.0	0.0	0.0	0.0	0.0	2.0	0.0
3306853	0.0	0.0	0.0	0.0	0.0	0.0	0.0	2.0	0.0
3306854	0.0	0.0	0.0	0.0	0.0	0.0	0.0	2.0	0.0
3306855	0.0	0.0	0.0	0.0	0.0	0.0	0.0	2.0	0.0
3306856	0.0	0.0	0.0	0.0	0.0	0.0	0.0	2.0	0.0
3306857	0.0	0.0	0.0	0.0	0.0	0.0	0.0	2.0	0.0
3306858	0.0	0.0	0.0	0.0	0.0	0.0	0.0	2.0	0.0
3306859	0.0	0.0	0.0	0.0	0.0	0.0	0.0	2.0	0.0
3306860	0.0	0.0	0.0	0.0	0.0	0.0	0.0	2.0	0.0
3306861	0.0	0.0	0.0	0.0	0.0	0.0	0.0	2.0	0.0
3306862	0.0	0.0	0.0	0.0	0.0	0.0	0.0	2.0	0.0
3306863	0.0	0.0	0.0	0.0	0.0	0.0	0.0	2.0	0.0
3306864	0.0	0.0	0.0	0.0	0.0	0.0	0.0	2.0	0.0
3306865	0.0	0.0	0.0	0.0	0.0	0.0	0.0	2.0	0.0
3306866	0.0	0.0	0.0	0.0	0.0	0.0	0.0	2.0	0.0
3306867	0.0	0.0	0.0	0.0	0.0	0.0	0.0	2.0	0.0
3306868	0.0	0.0	0.0	0.0	0.0	0.0	0.0	2.0	0.0
3306869	0.0	0.0	0.0	0.0	0.0	0.0	0.0	2.0	0.0
3306870	0.0	0.0	0.0	0.0	0.0	0.0	0.0	2.0	0.0
3306871	0.0	0.0	0.0	0.0	0.0	0.0	0.0	2.0	0.0
3306872	0.0	0.0	0.0	0.0	0.0	0.0	0.0	2.0	0.0
3306873	0.0	0.0	0.0	0.0	0.0	0.0	0.0	2.0	0.0
3306874	0.0	0.0	0.0	0.0	0.0	0.0	0.0	2.0	0.0
3306875	0.0	0.0	0.0	0.0	0.0	0.0	0.0	2.0	0.0
3306876	0.0	0.0	0.0	0.0	0.0	0.0	0.0	2.0	0.0
3306877	0.0	0.0	0.0	0.0	0.0	0.0	0.0	2.0	0.0
3306878	0.0	0.0	0.0	0.0	0.0	0.0	0.0	2.0	0.0
3306879	0.0	0.0	0.0	0.0	0.0	0.0	0.0	2.0	0.0
3306880	0.0	0.0	0.0	0.0	0.0	0.0	0.0	1.0	0.0
3306881	0.0	0.0	0.0	0.0	0.0	0.0	0.0	1.0	0.0
3306882	0.0	0.0	0.0	0.0	0.0	0.0	0.0	1.0	0.0
3306883	0.0	0.0	0.0	0.0	0.0	0.0	0.0	1.0	0.0
3306884	0.0	0.0	0.0	0.0	0.0	0.0	0.0	1.0	0.0
3306885	0.0	0.0	0.0	0.0	0.0	0.0	0.0	1.0	0.0
3306886	0.0	0.0	0.0	0.0	0.0	0.0	0.0	1.0	0.0
3306887	0.0	0.0	0.0	0.0	0.0	0.0	0.0	1.0	0.0
3306888	0.0	0.0	0.0	0.0	0.0	0.0	0.0	1.0	0.0
3306889	0.0	0.0	0.0	0.0	0.0	0.0	0.0	1.0	0.0
3306890	0.0	0.0	0.0	0.0	0.0	0.0	0.0	1.0	0.0
3306891	0.0	0.0	0.0	0.0	0.0	0.0	0.0	1.0	0.0
3306892	0.0	0.0	0.0	0.0	0.0	0.0	0.0	1.0	0.0
3306893	0.0	0.0	0.0	0.0	0.0	0.0	0.0	1.0	0.0
3306894	0.0	0.0	0.0	0.0	0.0	0.0	0.0	1.0	0.0
3306895	0.0	0.0	0.0	0.0	0.0	0.0	0.0	1.0	0.0
3306896	0.0	0.0	0.0	0.0	0.0	0.0	0.0	1.0	0.0
3306897	0.0	0.0	0.0	0.0	0.0	0.0	0.0	1.0	0.0
3306898	0.0	0.0	0.0	0.0	0.0	0.0	0.0	1.0	0.0
3306899	0.0	0.0	0.0	0.0	0.0	0.0	0.0	1.0	0.0
3306900	0.0	0.0	0.0	0.0	0.0	0.0	0.0	1.0	0.0
3306901	0.0	0.0	0.0	0.0	0.0	0.0	0.0	1.0	0.0
3306902	0.0	0.0	0.0	0.0	0.0	0.0	0.0	1.0	0.0
3306903	0.0	0.0	0.0	0.0	0.0	0.0	0.0	1.0	0.0
3306904	0.0	0.0	0.0	0.0	0.0	0.0	0.0	1.0	0.0
3306905	0.0	0.0	0.0	0.0	0.0	0.0	0.0	1.0	0.0
3306906	0.0	0.0	0.0	0.0	0.0	0.0	0.0	1.0	0.0
3306907	0.0	0.0	0.0	0.0	0.0	0.0	0.0	1.0	0.0
3306908	0.0	0.0	0.0	0.0	0.0	0.0	0.0	1.0	0.0
3306909	0.0	0.0	0.0	0.0	0.0	0.0	0.0	1.0	0.0
3306910	0.0	0.0	0.0	0.0	0.0	0.0	0.0	1.0	0.0
3306911	0.0	0.0	0.0	0.0	0.0	0.0	0.0	1.0	0.0
3306912	0.0	0.0	0.0	0.0	0.0	0.0	0.0	1.0	0.0
3306913	0.0	0.0	0.0	0.0	0.0	0.0	0.0	1.0	0.0
3306914	0.0	0.0	0.0	0.0	0.0	0.0	0.0	1.0	0.0
3306915	0.0	0.0	0.0	0.0	0.0	0.0	0.0	1.0	0.0
3306916	0.0	0.0	0.0	0.0	0.0	0.0	0.0	1.0	0.0
3306917	0.0	0.0	0.0	0.0	0.0	0.0	0.0	1.0	0.0
3306918	0.0	0.0	0.0	0.0	0.0	0.0	0.0	1.0	0.0
3306919	0.0	0.0	0.0	0.0	0.0	0.0	0.0	1.0	0.0
3306920	0.0	0.0	0.0	0.0	0.0	0.0	0.0	1.0	0.0
3306921	0.0	0.0	0.0	0.0	0.0	0.0	0.0	1.0	0.0
3306922	0.0	0.0	0.0	0.0	0.0	0.0	0.0	1.0	0.0
3306923	0.0	0.0	0.0	0.0	0.0	0.0	0.0	1.0	0.0
3306924	0.0	0.0	0.0	0.0	0.0	0.0	0.0	1.0	0.0
3306925	0.0	0.0	0.0	0.0	0.0	0.0	0.0	1.0	0.0
3306926	0.0	0.0	0.0	0.0	0.0	0.0	0.0	1.0	0.0
3306927	0.0	0.0	0.0	0.0	0.0	0.0	0.0	1.0	0.0
3306928	0.0	0.0	0.0	0.0	0.0	0.0	0.0	1.0	0.0
3306929	0.0	0.0	0.0	0.0	0.0	0.0	0.0	1.0	0.0
3306930	0.0	0.0	0.0	0.0	0.0	0.0	0.0	0.0	0.0
3306931	0.0	0.0	0.0	0.0	0.0	0.0	0.0	0.0	0.0
3306932	0.0	0.0	0.0	0.0	0.0	0.0	0.0	0.0	0.0
3306933	0.0	0.0	0.0	0.0	0.0	0.0	0.0	0.0	0.0
3306934	0.0	0.0	0.0	0.0	0.0	0.0	0.0	0.0	0.0
3306935	0.0	0.0	0.0	0.0	0.0	0.0	0.0	0.0	0.0
3306936	0.0	0.0	0.0	0.0	0.0	0.0	0.0	0.0	0.0
3306937	0.0	0.0	0.0	0.0	0.0	0.0	0.0	0.0	0.0
3306938	0.0	0.0	0.0	0.0	0.0	0.0	0.0	0.0	0.0
3306939	0.0	0.0	0.0	0.0	0.0	0.0	0.0	0.0	0.0
3306940	0.0	0.0	0.0	0.0	0.0	0.0	0.0	0.0	0.0
3306941	0.0	0.0	0.0	0.0	0.0	0.0	0.0	0.0	0.0
3306942	0.0	0.0	0.0	0.0	0.0	0.0	0.0	0.0	0.0
3306943	0.0	0.0	0.0	0.0	0.0	0.0	0.0	0.0	0.0
3306944	0.0	0.0	0.0	0.0	0.0	0.0	0.0	0.0	0.0
3306945	0.0	0.0	0.0	0.0	0.0	0.0	0.0	0.0	0.0
3306946	0.0	0.0	0.0	0.0	0.0	0.0	0.0	0.0	0.0
3306947	0.0	0.0	0.0	0.0	0.0	0.0	0.0	0.0	0.0
3306948	0.0	0.0	0.0	0.0	0.0	0.0	0.0	0.0	0.0
3306949	0.0	0.0	0.0	0.0	0.0	0.0	0.0	0.0	0.0
3306950	0.0	0.0	0.0	0.0	0.0	0.0	0.0	0.0	0.0
3306951	0.0	0.0	0.0	0.0	0.0	0.0	0.0	0.0	0.0
3306952	0.0	0.0	0.0	0.0	0.0	0.0	0.0	0.0	0.0
3306953	0.0	0.0	0.0	0.0	0.0	0.0	0.0	0.0	0.0
3306954	0.0	0.0	0.0	0.0	0.0	0.0	0.0	0.0	0.0
3306955	0.0	0.0	0.0	0.0	0.0	0.0	0.0	0.0	0.0
3306956	0.0	0.0	0.0	0.0	0.0	0.0	0.0	0.0	0.0
3306957	0.0	0.0	0.0	0.0	0.0	0.0	0.0	0.0	0.0
3306958	0.0	0.0	0.0	0.0	0.0	0.0	0.0	0.0	0.0
3306959	0.0	0.0	0.0	0.0	0.0	0.0	0.0	0.0	0.0
3306960	0.0	0.0	0.0	0.0	0.0	0.0	0.0	0.0	0.0
3306961	0.0	0.0	0.0	0.0	0.0	0.0	0.0	0.0	0.0
3306962	0.0	0.0	0.0	0.0	0.0	0.0	0.0	0.0	0.0
3306963	0.0	0.0	0.0	0.0	0.0	0.0	0.0	0.0	0.0
3306964	0.0	0.0	0.0	0.0	0.0	0.0	0.0	0.0	0.0
3306965	0.0	0.0	0.0	0.0	0.0	0.0	0.0	0.0	0.0
3306966	0.0	0.0	0.0	0.0	0.0	0.0	0.0	0.0	0.0
3306967	0.0	0.0	0.0	0.0	0.0	0.0	0.0	0.0	0.0
3306968	0.0	0.0	0.0	0.0	0.0	0.0	0.0	0.0	0.0
3306969	0.0	0.0	0.0	0.0	0.0	0.0	0.0	0.0	0.0
3306970	0.0	0.0	0.0	0.0	0.0	0.0	0.0	0.0	0.0
3306971	0.0	0.0	0.0	0.0	0.0	0.0	0.0	0.0	0.0
3306972	0.0	0.0	0.0	0.0	0.0	0.0	0.0	0.0	0.0
3306973	0.0	0.0	0.0	0.0	0.0	0.0	0.0	0.0	0.0
3306974	0.0	0.0	0.0	0.0	0.0	0.0	0.0	0.0	0.0
3306975	0.0	0.0	0.0	0.0	0.0	0.0	0.0	0.0	0.0
3306976	0.0	0.0	0.0	0.0	0.0	0.0	0.0	0.0	0.0
3306977	0.0	0.0	0.0	0.0	0.0	0.0	0.0	0.0	0.0
3306978	0.0	0.0	0.0	0.0	0.0	0.0	0.0	0.0	0.0
3306979	0.0	0.0	0.0	0.0	0.0	0.0	0.0	0.0	0.0
3306980	0.0	0.0	0.0	0.0	0.0	0.0	0.0	0.0	0.0
3306981	0.0	0.0	0.0	0.0	0.0	0.0	0.0	0.0	0.0
3306982	0.0	0.0	0.0	0.0	0.0	0.0	0.0	0.0	0.0
3306983	0.0	0.0	0.0	0.0	0.0	0.0	0.0	0.0	0.0
3306984	0.0	0.0	0.0	0.0	0.0	0.0	0.0	0.0	0.0
3306985	0.0	0.0	0.0	0.0	0.0	0.0	0.0	0.0	0.0
3306986	0.0	0.0	0.0	0.0	0.0	0.0	0.0	0.0	0.0
3306987	0.0	0.0	0.0	0.0	0.0	0.0	0.0	0.0	0.0
3306988	0.0	0.0	0.0	0.0	0.0	0.0	0.0	0.0	0.0
3306989	0.0	0.0	0.0	0.0	0.0	0.0	0.0	0.0	0.0
3306990	0.0	0.0	0.0	0.0	0.0	0.0	0.0	0.0	0.0
3306991	0.0	0.0	0.0	0.0	0.0	0.0	0.0	0.0	0.0
3306992	0.0	0.0	0.0	0.0	0.0	0.0	0.0	0.0	0.0
3306993	0.0	0.0	0.0	0.0	0.0	0.0	0.0	0.0	0.0
3306994	0.0	0.0	0.0	0.0	0.0	0.0	0.0	0.0	0.0
3306995	0.0	0.0	0.0	0.0	0.0	0.0	0.0	0.0	0.0
3306996	0.0	0.0	0.0	0.0	0.0	0.0	0.0	0.0	0.0
3306997	0.0	0.0	0.0	0.0	0.0	0.0	0.0	0.0	0.0
3306998	0.0	0.0	0.0	0.0	0.0	0.0	0.0	0.0	0.0
3306999	0.0	0.0	0.0	0.0	0.0	0.0	0.0	0.0	0.0
3307000	0.0	0.0	0.0	0.0	0.0	0.0	0.0	0.0	0.0
3307001	0.0	0.0	0.0	0.0	0.0	0.0	0.0	0.0	0.0
3307002	0.0	0.0	0.0	0.0	0.0	0.0	0.0	0.0	0.0
3307003	0.0	0.0	0.0	0.0	0.0	0.0	0.0	0.0	0.0
3307004	0.0	0.0	0.0	0.0	0.0	0.0	0.0	0.0	0.0
3307005	0.0	0.0	0.0	0.0	0.0	0.0	0.0	0.0	0.0
3307006	0.0	0.0	0.0	0.0	0.0	0.0	0.0	0.0	0.0
3307007	0.0	0.0	0.0	0.0	0.0	0.0	0.0	0.0	0.0
3307008	0.0	0.0	0.0	0.0	0.0	0.0	0.0	0.0	0.0
3307009	0.0	0.0	0.0	0.0	0.0	0.0	0.0	0.0	0.0
3307010	0.0	0.0	0.0	0.0	0.0	0.0	0.0	0.0	0.0
3307011	0.0	0.0	0.0	0.0	0.0	0.0	0.0	0.0	0.0
3307012	0.0	0.0	0.0	0.0	0.0	0.0	0.0	0.0	0.0
3307013	0.0	0.0	0.0	0.0	0.0	0.0	0.0	0.0	0.0
3307014	0.0	0.0	0.0	0.0	0.0	0.0	0.0	0.0	0.0
3307015	0.0	0.0	0.0	0.0	0.0	0.0	0.0	0.0	0.0
3307016	0.0	0.0	0.0	0.0	0.0	0.0	0.0	0.0	0.0
3307017	0.0	0.0	0.0	0.0	0.0	0.0	0.0	0.0	0.0
3307018	0.0	0.0	0.0	0.0	0.0	0.0	0.0	0.0	0.0
3307019	0.0	0.0	0.0	0.0	0.0	0.0	0.0	0.0	0.0
3307020	0.0	0.0	0.0	0.0	0.0	0.0	0.0	0.0	0.0
3307021	0.0	0.0	0.0	0.0	0.0	0.0	0.0	0.0	0.0
3307022	0.0	0.0	0.0	0.0	0.0	0.0	0.0	0.0	0.0
3307023	0.0	0.0	0.0	0.0	0.0	0.0	0.0	0.0	0.0
3307024	0.0	0.0	0.0	0.0	0.0	0.0	0.0	0.0	0.0
3307025	0.0	0.0	0.0	0.0	0.0	0.0	0.0	0.0	0.0
3307026	0.0	0.0	0.0	0.0	0.0	0.0	0.0	0.0	0.0
3307027	0.0	0.0	0.0	0.0	0.0	0.0	0.0	0.0	0.0
3307028	0.0	0.0	0.0	0.0	0.0	0.0	0.0	0.0	0.0
3307029	0.0	0.0	0.0	0.0	0.0	0.0	0.0	0.0	0.0
3307030	0.0	0.0	0.0	0.0	0.0	0.0	0.0	0.0	0.0
3307031	0.0	0.0	0.0	0.0	0.0	0.0	0.0	0.0	0.0
3307032	0.0	0.0	0.0	0.0	0.0	0.0	0.0	0.0	0.0
3307033	0.0	0.0	0.0	0.0	0.0	0.0	0.0	0.0	0.0
3307034	0.0	0.0	0.0	0.0	0.0	0.0	0.0	0.0	0.0
3307035	0.0	0.0	0.0	0.0	0.0	0.0	0.0	0.0	0.0
3307036	0.0	0.0	0.0	0.0	0.0	0.0	0.0	0.0	0.0
3307037	0.0	0.0	0.0	0.0	0.0	0.0	0.0	0.0	0.0
3307038	0.0	0.0	0.0	0.0	0.0	0.0	0.0	0.0	0.0
3307039	0.0	0.0	0.0	0.0	0.0	0.0	0.0	0.0	0.0
3307040	0.0	0.0	0.0	0.0	0.0	0.0	0.0	0.0	0.0
3307041	0.0	0.0	0.0	0.0	0.0	0.0	0.0	0.0	0.0
3307042	0.0	0.0	0.0	0.0	0.0	0.0	0.0	0.0	0.0
3307043	0.0	0.0	0.0	0.0	0.0	0.0	0.0	0.0	0.0
3307044	0.0	0.0	0.0	0.0	0.0	0.0	0.0	0.0	0.0
3307045	0.0	0.0	0.0	0.0	0.0	0.0	0.0	0.0	0.0
3307046	0.0	0.0	0.0	0.0	0.0	0.0	0.0	0.0	0.0
3307047	0.0	0.0	0.0	0.0	0.0	0.0	0.0	0.0	0.0
3307048	0.0	0.0	0.0	0.0	0.0	0.0	0.0	0.0	0.0
3307049	0.0	0.0	0.0	0.0	0.0	0.0	0.0	0.0	0.0
3307050	0.0	0.0	0.0	0.0	0.0	0.0	0.0	0.0	0.0
3307051	0.0	0.0	0.0	0.0	0.0	0.0	0.0	0.0	0.0
3307052	0.0	0.0	0.0	0.0	0.0	0.0	0.0	0.0	0.0
3307053	0.0	0.0	0.0	0.0	0.0	0.0	0.0	0.0	0.0
3307054	0.0	0.0	0.0	0.0	0.0	0.0	0.0	0.0	0.0
3307055	0.0	0.0	0.0	0.0	0.0	0.0	0.0	0.0	0.0
3307056	0.0	0.0	0.0	0.0	0.0	0.0	0.0	0.0	0.0
3307057	0.0	0.0	0.0	0.0	0.0	0.0	0.0	0.0	0.0
3307058	0.0	0.0	0.0	0.0	0.0	0.0	0.0	0.0	0.0
3307059	0.0	0.0	0.0	0.0	0.0	0.0	0.0	0.0	0.0
3307060	0.0	0.0	0.0	0.0	0.0	0.0	0.0	0.0	0.0
3307061	0.0	0.0	0.0	0.0	0.0	0.0	0.0	0.0	0.0
3307062	0.0	0.0	0.0	0.0	0.0	0.0	0.0	0.0	0.0
3307063	0.0	0.0	0.0	0.0	0.0	0.0	0.0	0.0	0.0
3307064	0.0	0.0	0.0	0.0	0.0	0.0	0.0	0.0	0.0
3307065	0.0	0.0	0.0	0.0	0.0	0.0	0.0	0.0	0.0
3307066	0.0	0.0	0.0	0.0	0.0	0.0	0.0	0.0	0.0
3307067	0.0	0.0	0.0	0.0	0.0	0.0	0.0	0.0	0.0
3307068	0.0	0.0	0.0	0.0	0.0	0.0	0.0	0.0	0.0
3307069	0.0	0.0	0.0	0.0	0.0	0.0	0.0	0.0	0.0
3307070	0.0	0.0	0.0	0.0	0.0	0.0	0.0	0.0	0.0
3307071	0.0	0.0	0.0	0.0	0.0	0.0	0.0	0.0	0.0
3307072	0.0	0.0	0.0	0.0	0.0	0.0	0.0	0.0	0.0
3307073	0.0	0.0	0.0	0.0	0.0	0.0	0.0	0.0	0.0
3307074	0.0	0.0	0.0	0.0	0.0	0.0	0.0	0.0	0.0
3307075	0.0	0.0	0.0	0.0	0.0	0.0	0.0	0.0	0.0
3307076	0.0	0.0	0.0	0.0	0.0	0.0	0.0	0.0	0.0
3307077	0.0	0.0	0.0	0.0	0.0	0.0	0.0	0.0	0.0
3307078	0.0	0.0	0.0	0.0	0.0	0.0	0.0	0.0	0.0
3307079	0.0	0.0	0.0	0.0	0.0	0.0	0.0	0.0	0.0
3307080	0.0	0.0	0.0	0.0	0.0	0.0	0.0	0.0	0.0
3307081	0.0	0.0	0.0	0.0	0.0	0.0	0.0	0.0	0.0
3307082	0.0	0.0	0.0	0.0	0.0	0.0	0.0	0.0	0.0
3307083	0.0	0.0	0.0	0.0	0.0	0.0	0.0	0.0	0.0
3307084	0.0	0.0	0.0	0.0	0.0	0.0	0.0	0.0	0.0
3307085	0.0	0.0	0.0	0.0	0.0	0.0	0.0	0.0	0.0
3307086	0.0	0.0	0.0	0.0	0.0	0.0	0.0	0.0	0.0
3307087	0.0	0.0	0.0	0.0	0.0	0.0	0.0	0.0	0.0
3307088	0.0	0.0	0.0	0.0	0.0	0.0	0.0	0.0	0.0
3307089	0.0	0.0	0.0	0.0	0.0	0.0	0.0	0.0	0.0
3307090	0.0	0.0	0.0	0.0	0.0	0.0	0.0	0.0	0.0
3307091	0.0	0.0	0.0	0.0	0.0	0.0	0.0	0.0	0.0
3307092	0.0	0.0	0.0	0.0	0.0	0.0	0.0	0.0	0.0
3307093	0.0	0.0	0.0	0.0	0.0	0.0	0.0	0.0	0.0
3307094	0.0	0.0	0.0	0.0	0.0	0.0	0.0	0.0	0.0
3307095	0.0	0.0	0.0	0.0	0.0	0.0	0.0	0.0	0.0
3307096	0.0	0.0	0.0	0.0	0.0	0.0	0.0	0.0	0.0
3307097	0.0	0.0	0.0	0.0	0.0	0.0	0.0	0.0	0.0
3307098	0.0	0.0	0.0	0.0	0.0	0.0	0.0	0.0	0.0
3307099	0.0	0.0	0.0	0.0	0.0	0.0	0.0	0.0	0.0
3307100	0.0	0.0	0.0	0.0	0.0	0.0	0.0	0.0	0.0
3307101	0.0	0.0	0.0	0.0	0.0	0.0	0.0	0.0	0.0
3307102	0.0	0.0	0.0	0.0	0.0	0.0	0.0	0.0	0.0
3307103	0.0	0.0	0.0	0.0	0.0	0.0	0.0	0.0	0.0
3307104	0.0	0.0	0.0	0.0	0.0	0.0	0.0	0.0	0.0
3307105	0.0	0.0	0.0	0.0	0.0	0.0	0.0	0.0	0.0
3307106	0.0	0.0	0.0	0.0	0.0	0.0	0.0	0.0	0.0
3307107	0.0	0.0	0.0	0.0	0.0	0.0	0.0	0.0	0.0
3307108	0.0	0.0	0.0	0.0	0.0	0.0	0.0	0.0	0.0
3307109	0.0	0.0	0.0	0.0	0.0	0.0	0.0	0.0	0.0
3307110	0.0	0.0	0.0	0.0	0.0	0.0	0.0	0.0	0.0
3307111	0.0	0.0	0.0	0.0	0.0	0.0	0.0	0.0	0.0
3307112	0.0	0.0	0.0	0.0	0.0	0.0	0.0	0.0	0.0
3307113	0.0	0.0	0.0	0.0	0.0	0.0	0.0	0.0	0.0
3307114	0.0	0.0	0.0	0.0	0.0	0.0	0.0	0.0	0.0
3307115	0.0	0.0	0.0	0.0	0.0	0.0	0.0	0.0	0.0
3307116	0.0	0.0	0.0	0.0	0.0	0.0	0.0	0.0	0.0
3307117	0.0	0.0	0.0	0.0	0.0	0.0	0.0	0.0	0.0
3307118	0.0	0.0	0.0	0.0	0.0	0.0	0.0	0.0	0.0
3307119	0.0	0.0	0.0	0.0	0.0	0.0	0.0	0.0	0.0
3307120	0.0	0.0	0.0	0.0	0.0	0.0	0.0	0.0	0.0
3307121	0.0	0.0	0.0	0.0	0.0	0.0	0.0	0.0	0.0
3307122	0.0	0.0	0.0	0.0	0.0	0.0	0.0	0.0	0.0
3307123	0.0	0.0	0.0	0.0	0.0	0.0	0.0	0.0	0.0
3307124	0.0	0.0	0.0	0.0	0.0	0.0	0.0	0.0	0.0
3307125	0.0	0.0	0.0	0.0	0.0	0.0	0.0	0.0	0.0
3307126	0.0	0.0	0.0	0.0	0.0	0.0	0.0	0.0	0.0
3307127	0.0	0.0	0.0	0.0	0.0	0.0	0.0	0.0	0.0
3307128	0.0	0.0	0.0	0.0	0.0	0.0	0.0	0.0	0.0
3307129	0.0	0.0	0.0	0.0	2.0	0.0	0.0	0.0	0.0
3307130	0.0	0.0	0.0	0.0	2.0	0.0	0.0	0.0	0.0
3307131	0.0	0.0	0.0	0.0	2.0	0.0	0.0	0.0	0.0
3307132	0.0	0.0	0.0	0.0	2.0	0.0	0.0	0.0	0.0
3307133	0.0	0.0	0.0	0.0	2.0	0.0	0.0	0.0	0.0
3307134	0.0	0.0	0.0	0.0	2.0	0.0	0.0	0.0	0.0
3307135	0.0	0.0	0.0	0.0	2.0	0.0	0.0	0.0	0.0
3307136	0.0	0.0	0.0	0.0	2.0	0.0	0.0	0.0	0.0
3307137	0.0	0.0	0.0	0.0	2.0	0.0	0.0	0.0	0.0
3307138	0.0	0.0	0.0	0.0	2.0	0.0	0.0	0.0	0.0
3307139	0.0	0.0	0.0	0.0	2.0	0.0	0.0	0.0	0.0
3307140	0.0	0.0	0.0	0.0	2.0	0.0	0.0	0.0	0.0
3307141	0.0	0.0	0.0	0.0	2.0	0.0	0.0	0.0	0.0
3307142	0.0	0.0	0.0	0.0	2.0	0.0	0.0	0.0	0.0
3307143	0.0	0.0	0.0	0.0	2.0	0.0	0.0	0.0	0.0
3307144	0.0	0.0	0.0	0.0	2.0	0.0	0.0	0.0	0.0
3307145	0.0	0.0	0.0	0.0	2.0	0.0	0.0	0.0	0.0
3307146	0.0	0.0	0.0	0.0	2.0	0.0	0.0	0.0	0.0
3307147	0.0	0.0	0.0	0.0	2.0	0.0	0.0	0.0	0.0
3307148	0.0	0.0	0.0	0.0	2.0	0.0	0.0	0.0	0.0
3307149	0.0	0.0	0.0	0.0	2.0	0.0	0.0	0.0	0.0
3307150	0.0	0.0	0.0	0.0	2.0	0.0	0.0	0.0	0.0
3307151	0.0	0.0	0.0	0.0	2.0	0.0	0.0	0.0	0.0
3307152	0.0	0.0	0.0	0.0	2.0	0.0	0.0	0.0	0.0
3307153	0.0	0.0	0.0	0.0	2.0	0.0	0.0	0.0	0.0
3307154	0.0	0.0	0.0	0.0	2.0	0.0	0.0	0.0	0.0
3307155	0.0	0.0	0.0	0.0	2.0	0.0	0.0	0.0	0.0
3307156	0.0	0.0	0.0	0.0	2.0	0.0	0.0	0.0	0.0
3307157	0.0	0.0	0.0	0.0	2.0	0.0	0.0	0.0	0.0
3307158	0.0	0.0	0.0	0.0	2.0	0.0	0.0	0.0	0.0
3307159	0.0	0.0	0.0	0.0	2.0	0.0	0.0	0.0	0.0
3307160	0.0	0.0	0.0	0.0	2.0	0.0	0.0	0.0	0.0
3307161	0.0	0.0	0.0	0.0	2.0	0.0	0.0	0.0	0.0
3307162	0.0	0.0	0.0	0.0	2.0	0.0	0.0	0.0	0.0
3307163	0.0	0.0	0.0	0.0	2.0	0.0	0.0	0.0	0.0
3307164	0.0	0.0	0.0	0.0	2.0	0.0	0.0	0.0	0.0
3307165	0.0	0.0	0.0	0.0	2.0	0.0	0.0	0.0	0.0
3307166	0.0	0.0	0.0	0.0	2.0	0.0	0.0	0.0	0.0
3307167	0.0	0.0	0.0	0.0	2.0	0.0	0.0	0.0	0.0
3307168	0.0	0.0	0.0	0.0	2.0	0.0	0.0	0.0	0.0
3307169	0.0	0.0	0.0	0.0	2.0	0.0	0.0	0.0	0.0
3307170	0.0	0.0	0.0	0.0	2.0	0.0	0.0	0.0	0.0
3307171	0.0	0.0	0.0	0.0	2.0	0.0	0.0	0.0	0.0
3307172	0.0	0.0	0.0	0.0	2.0	0.0	0.0	0.0	0.0
3307173	0.0	0.0	0.0	0.0	2.0	0.0	0.0	0.0	0.0
3307174	0.0	0.0	0.0	0.0	2.0	0.0	0.0	0.0	0.0
3307175	0.0	0.0	0.0	0.0	2.0	0.0	0.0	0.0	0.0
3307176	0.0	0.0	0.0	0.0	2.0	0.0	0.0	0.0	0.0
3307177	0.0	0.0	0.0	0.0	2.0	0.0	0.0	0.0	0.0
3307178	0.0	0.0	0.0	0.0	2.0	0.0	0.0	0.0	0.0
3307179	0.0	0.0	0.0	0.0	2.0	0.0	0.0	0.0	0.0
3307180	0.0	0.0	0.0	0.0	2.0	2.0	0.0	0.0	0.0
3307181	0.0	0.0	0.0	0.0	2.0	2.0	0.0	0.0	0.0
3307182	0.0	0.0	0.0	0.0	2.0	2.0	0.0	0.0	0.0
3307183	0.0	0.0	0.0	0.0	2.0	2.0	0.0	0.0	0.0
3307184	0.0	0.0	0.0	0.0	2.0	2.0	0.0	0.0	0.0
3307185	0.0	0.0	0.0	0.0	2.0	2.0	0.0	0.0	0.0
3307186	0.0	0.0	0.0	0.0	2.0	2.0	0.0	0.0	0.0
3307187	0.0	0.0	0.0	0.0	2.0	2.0	0.0	0.0	0.0
3307188	0.0	0.0	0.0	0.0	2.0	2.0	0.0	0.0	0.0
3307189	0.0	0.0	0.0	0.0	2.0	2.0	0.0	0.0	0.0
3307190	0.0	0.0	0.0	0.0	2.0	2.0	0.0	0.0	0.0
3307191	0.0	0.0	0.0	0.0	2.0	2.0	0.0	0.0	0.0
3307192	0.0	0.0	0.0	0.0	2.0	2.0	0.0	0.0	0.0
3307193	0.0	0.0	0.0	0.0	2.0	2.0	0.0	0.0	0.0
3307194	0.0	0.0	0.0	0.0	2.0	2.0	0.0	0.0	0.0
3307195	0.0	0.0	0.0	0.0	2.0	2.0	0.0	0.0	0.0
3307196	0.0	0.0	0.0	0.0	2.0	2.0	0.0	0.0	0.0
3307197	0.0	0.0	0.0	0.0	2.0	2.0	0.0	0.0	0.0
3307198	0.0	0.0	0.0	0.0	2.0	2.0	0.0	0.0	0.0
3307199	0.0	0.0	0.0	0.0	2.0	2.0	0.0	0.0	0.0
3307200	0.0	0.0	0.0	0.0	2.0	2.0	0.0	0.0	0.0
3307201	0.0	0.0	0.0	0.0	2.0	2.0	0.0	0.0	0.0
3307202	0.0	0.0	0.0	0.0	2.0	2.0	0.0	0.0	0.0
3307203	0.0	0.0	0.0	0.0	2.0	2.0	0.0	0.0	0.0
3307204	0.0	0.0	0.0	0.0	2.0	2.0	0.0	0.0	0.0
3307205	0.0	0.0	0.0	0.0	2.0	2.0	0.0	0.0	0.0
3307206	0.0	0.0	0.0	0.0	2.0	2.0	0.0	0.0	0.0
3307207	0.0	0.0	0.0	0.0	2.0	2.0	0.0	0.0	0.0
3307208	0.0	0.0	0.0	0.0	2.0	2.0	0.0	0.0	0.0
3307209	0.0	0.0	0.0	0.0	2.0	2.0	0.0	0.0	0.0
3307210	0.0	0.0	0.0	0.0	2.0	2.0	0.0	0.0	0.0
3307211	0.0	0.0	0.0	0.0	2.0	2.0	0.0	0.0	0.0
3307212	0.0	0.0	0.0	0.0	2.0	2.0	0.0	0.0	0.0
3307213	0.0	0.0	0.0	0.0	2.0	2.0	0.0	0.0	0.0
3307214	0.0	0.0	0.0	0.0	2.0	2.0	0.0	0.0	0.0
3307215	0.0	0.0	0.0	0.0	2.0	2.0	0.0	0.0	0.0
3307216	0.0	0.0	0.0	0.0	2.0	2.0	0.0	0.0	0.0
3307217	0.0	0.0	0.0	0.0	2.0	2.0	0.0	0.0	0.0
3307218	0.0	0.0	0.0	0.0	2.0	2.0	0.0	0.0	0.0
3307219	0.0	0.0	0.0	0.0	2.0	2.0	0.0	0.0	0.0
3307220	0.0	0.0	0.0	0.0	2.0	2.0	0.0	0.0	0.0
3307221	0.0	0.0	0.0	0.0	2.0	2.0	0.0	0.0	0.0
3307222	0.0	0.0	0.0	0.0	2.0	2.0	0.0	0.0	0.0
3307223	0.0	0.0	0.0	0.0	2.0	2.0	0.0	0.0	0.0
3307224	0.0	0.0	0.0	0.0	0.0	2.0	0.0	0.0	0.0
3307225	0.0	0.0	0.0	0.0	0.0	2.0	0.0	0.0	0.0
3307226	0.0	0.0	0.0	0.0	0.0	2.0	0.0	0.0	0.0
3307227	0.0	0.0	0.0	0.0	0.0	2.0	0.0	0.0	0.0
3307228	0.0	0.0	0.0	0.0	0.0	2.0	0.0	0.0	0.0
3307229	0.0	0.0	0.0	0.0	0.0	2.0	0.0	0.0	0.0
3307230	0.0	0.0	0.0	0.0	0.0	2.0	0.0	0.0	0.0
3307231	0.0	0.0	0.0	0.0	0.0	2.0	0.0	0.0	0.0
3307232	0.0	0.0	0.0	0.0	0.0	2.0	0.0	0.0	0.0
3307233	0.0	0.0	0.0	0.0	0.0	2.0	0.0	0.0	0.0
3307234	0.0	0.0	0.0	0.0	0.0	2.0	0.0	0.0	0.0
3307235	0.0	0.0	0.0	0.0	0.0	2.0	0.0	0.0	0.0
3307236	0.0	0.0	0.0	0.0	0.0	2.0	0.0	0.0	0.0
3307237	0.0	0.0	0.0	0.0	0.0	2.0	0.0	0.0	0.0
3307238	0.0	0.0	0.0	0.0	0.0	2.0	0.0	0.0	0.0
3307239	0.0	0.0	0.0	0.0	0.0	2.0	0.0	0.0	0.0
3307240	0.0	0.0	0.0	0.0	0.0	2.0	0.0	0.0	0.0
3307241	0.0	0.0	0.0	0.0	0.0	2.0	0.0	0.0	0.0
3307242	0.0	0.0	0.0	0.0	0.0	2.0	0.0	0.0	0.0
3307243	0.0	0.0	0.0	0.0	0.0	2.0	0.0	0.0	0.0
3307244	0.0	0.0	0.0	0.0	0.0	2.0	0.0	0.0	0.0
3307245	0.0	0.0	0.0	0.0	0.0	2.0	0.0	0.0	0.0
3307246	0.0	0.0	0.0	0.0	0.0	2.0	0.0	0.0	0.0
3307247	0.0	0.0	0.0	0.0	0.0	2.0	0.0	0.0	0.0
3307248	0.0	0.0	0.0	0.0	0.0	2.0	0.0	0.0	0.0
3307249	0.0	0.0	0.0	0.0	0.0	2.0	0.0	0.0	0.0
3307250	0.0	0.0	0.0	0.0	0.0	2.0	0.0	0.0	0.0
3307251	0.0	0.0	0.0	0.0	0.0	2.0	0.0	0.0	0.0
3307252	0.0	0.0	0.0	0.0	0.0	2.0	0.0	0.0	0.0
3307253	0.0	0.0	0.0	0.0	0.0	2.0	0.0	0.0	0.0
3307254	0.0	0.0	0.0	0.0	0.0	2.0	0.0	0.0	0.0
3307255	0.0	0.0	0.0	0.0	0.0	2.0	0.0	0.0	0.0
3307256	0.0	0.0	0.0	0.0	0.0	2.0	0.0	0.0	0.0
3307257	0.0	0.0	0.0	0.0	0.0	2.0	0.0	0.0	0.0
3307258	0.0	0.0	0.0	0.0	0.0	2.0	0.0	0.0	0.0
3307259	0.0	0.0	0.0	0.0	0.0	2.0	0.0	0.0	0.0
3307260	0.0	0.0	0.0	0.0	0.0	2.0	0.0	0.0	0.0
3307261	0.0	0.0	0.0	0.0	0.0	2.0	0.0	0.0	0.0
3307262	0.0	0.0	0.0	0.0	0.0	2.0	0.0	0.0	0.0
3307263	0.0	0.0	0.0	0.0	0.0	2.0	0.0	0.0	0.0
3307264	0.0	0.0	0.0	0.0	0.0	2.0	0.0	0.0	0.0
3307265	0.0	0.0	0.0	0.0	0.0	2.0	0.0	0.0	0.0
3307266	0.0	0.0	0.0	0.0	0.0	2.0	0.0	0.0	0.0
3307267	0.0	0.0	0.0	0.0	0.0	2.0	0.0	0.0	0.0
3307268	0.0	0.0	0.0	0.0	0.0	2.0	0.0	0.0	0.0
3307269	0.0	0.0	0.0	0.0	0.0	2.0	0.0	0.0	0.0
3307270	0.0	0.0	0.0	0.0	0.0	2.0	0.0	0.0	0.0
3307271	0.0	0.0	0.0	0.0	0.0	2.0	0.0	0.0	0.0
3307272	0.0	0.0	0.0	0.0	0.0	2.0	0.0	0.0	0.0
3307273	0.0	0.0	0.0	0.0	0.0	2.0	0.0	0.0	0.0
3307274	0.0	0.0	0.0	0.0	0.0	2.0	0.0	0.0	0.0
3307275	0.0	0.0	0.0	0.0	0.0	2.0	0.0	0.0	0.0
3307276	0.0	0.0	0.0	0.0	0.0	2.0	0.0	0.0	0.0
3307277	0.0	0.0	0.0	0.0	0.0	2.0	0.0	0.0	0.0
3307278	0.0	0.0	0.0	0.0	0.0	2.0	0.0	0.0	0.0
3307279	0.0	0.0	0.0	0.0	0.0	2.0	0.0	0.0	0.0
3307280	0.0	0.0	0.0	0.0	0.0	2.0	0.0	0.0	0.0
3307281	0.0	0.0	0.0	0.0	0.0	2.0	0.0	0.0	0.0
3307282	0.0	0.0	0.0	0.0	0.0	2.0	0.0	0.0	0.0
3307283	0.0	0.0	0.0	0.0	0.0	2.0	0.0	0.0	0.0
3307284	0.0	0.0	0.0	0.0	0.0	2.0	0.0	0.0	0.0
3307285	0.0	0.0	0.0	0.0	0.0	2.0	0.0	0.0	0.0
3307286	0.0	0.0	0.0	0.0	0.0	2.0	0.0	0.0	0.0
3307287	0.0	0.0	0.0	0.0	0.0	2.0	0.0	0.0	0.0
3307288	0.0	0.0	0.0	0.0	0.0	2.0	0.0	0.0	0.0
3307289	0.0	0.0	0.0	0.0	0.0	2.0	0.0	0.0	0.0
3307290	0.0	0.0	0.0	0.0	0.0	2.0	0.0	0.0	0.0
3307291	0.0	0.0	0.0	0.0	0.0	2.0	0.0	0.0	0.0
3307292	0.0	0.0	0.0	0.0	0.0	2.0	0.0	0.0	0.0
3307293	0.0	0.0	0.0	0.0	0.0	2.0	0.0	0.0	0.0
3307294	0.0	0.0	0.0	0.0	0.0	2.0	0.0	0.0	0.0
3307295	0.0	0.0	0.0	2.0	0.0	2.0	0.0	0.0	0.0
3307296	0.0	0.0	0.0	2.0	0.0	2.0	0.0	0.0	0.0
3307297	0.0	0.0	0.0	2.0	0.0	2.0	0.0	0.0	0.0
3307298	0.0	0.0	0.0	2.0	0.0	2.0	0.0	0.0	0.0
3307299	0.0	0.0	0.0	2.0	0.0	2.0	0.0	0.0	0.0
3307300	0.0	0.0	0.0	2.0	0.0	2.0	0.0	0.0	0.0
3307301	0.0	0.0	0.0	4.0	0.0	2.0	0.0	0.0	0.0
3307302	0.0	0.0	0.0	4.0	0.0	2.0	0.0	0.0	0.0
3307303	0.0	0.0	0.0	4.0	0.0	2.0	0.0	0.0	0.0
3307304	0.0	0.0	0.0	4.0	0.0	2.0	0.0	0.0	0.0
3307305	0.0	0.0	0.0	4.0	0.0	2.0	0.0	0.0	0.0
3307306	0.0	0.0	0.0	4.0	0.0	2.0	0.0	0.0	0.0
3307307	0.0	0.0	0.0	4.0	0.0	0.0	0.0	0.0	0.0
3307308	0.0	0.0	0.0	4.0	0.0	0.0	0.0	0.0	0.0
3307309	0.0	0.0	0.0	4.0	0.0	0.0	0.0	0.0	0.0
3307310	0.0	0.0	0.0	4.0	0.0	0.0	0.0	0.0	0.0
3307311	0.0	0.0	0.0	4.0	0.0	0.0	0.0	0.0	0.0
3307312	0.0	0.0	0.0	4.0	0.0	0.0	0.0	0.0	0.0
3307313	0.0	0.0	0.0	4.0	0.0	0.0	0.0	0.0	0.0
3307314	0.0	0.0	0.0	4.0	0.0	0.0	0.0	0.0	0.0
3307315	0.0	0.0	0.0	4.0	0.0	0.0	0.0	0.0	0.0
3307316	0.0	0.0	0.0	4.0	0.0	0.0	0.0	0.0	0.0
3307317	0.0	0.0	0.0	4.0	0.0	0.0	0.0	0.0	0.0
3307318	0.0	0.0	0.0	4.0	0.0	0.0	0.0	0.0	0.0
3307319	0.0	0.0	0.0	4.0	0.0	0.0	0.0	0.0	0.0
3307320	0.0	0.0	0.0	4.0	0.0	0.0	0.0	0.0	0.0
3307321	0.0	0.0	0.0	4.0	0.0	0.0	0.0	0.0	0.0
3307322	0.0	0.0	0.0	4.0	0.0	0.0	0.0	0.0	0.0
3307323	0.0	0.0	0.0	4.0	0.0	0.0	0.0	0.0	0.0
3307324	0.0	0.0	0.0	4.0	0.0	0.0	0.0	0.0	0.0
3307325	0.0	0.0	0.0	4.0	0.0	0.0	0.0	0.0	0.0
3307326	0.0	0.0	0.0	4.0	0.0	0.0	0.0	0.0	0.0
3307327	0.0	0.0	0.0	4.0	0.0	0.0	0.0	0.0	0.0
3307328	0.0	0.0	0.0	4.0	0.0	2.0	0.0	0.0	0.0
3307329	0.0	0.0	0.0	4.0	0.0	4.0	0.0	0.0	0.0
3307330	0.0	0.0	0.0	4.0	0.0	4.0	0.0	0.0	0.0
3307331	0.0	0.0	0.0	4.0	0.0	4.0	0.0	0.0	0.0
3307332	0.0	0.0	0.0	4.0	0.0	4.0	0.0	0.0	0.0
3307333	0.0	0.0	0.0	4.0	0.0	4.0	0.0	0.0	0.0
3307334	0.0	0.0	0.0	4.0	0.0	4.0	0.0	0.0	0.0
3307335	0.0	0.0	0.0	4.0	0.0	4.0	0.0	0.0	0.0
3307336	0.0	0.0	0.0	4.0	0.0	4.0	0.0	0.0	0.0
3307337	0.0	0.0	0.0	4.0	0.0	4.0	0.0	0.0	0.0
3307338	0.0	0.0	0.0	4.0	0.0	4.0	0.0	0.0	0.0
3307339	0.0	0.0	0.0	4.0	0.0	4.0	0.0	0.0	0.0
3307340	0.0	0.0	0.0	4.0	0.0	4.0	0.0	0.0	0.0
3307341	0.0	0.0	0.0	4.0	0.0	4.0	0.0	0.0	0.0
3307342	0.0	0.0	0.0	4.0	0.0	4.0	0.0	0.0	0.0
3307343	0.0	0.0	0.0	4.0	0.0	4.0	0.0	0.0	0.0
3307344	0.0	0.0	0.0	4.0	0.0	4.0	0.0	0.0	0.0
3307345	0.0	0.0	0.0	4.0	0.0	4.0	0.0	0.0	0.0
3307346	0.0	0.0	0.0	4.0	0.0	4.0	0.0	0.0	0.0
3307347	0.0	0.0	0.0	4.0	0.0	4.0	0.0	0.0	0.0
3307348	0.0	0.0	0.0	4.0	0.0	4.0	0.0	0.0	0.0
3307349	0.0	0.0	0.0	4.0	0.0	4.0	0.0	0.0	0.0
3307350	0.0	0.0	0.0	4.0	0.0	4.0	0.0	0.0	0.0
3307351	0.0	0.0	0.0	4.0	0.0	4.0	0.0	0.0	0.0
3307352	0.0	0.0	0.0	4.0	0.0	4.0	0.0	0.0	0.0
3307353	0.0	0.0	0.0	4.0	0.0	4.0	0.0	0.0	0.0
3307354	0.0	0.0	0.0	4.0	0.0	4.0	0.0	0.0	0.0
3307355	0.0	0.0	0.0	4.0	0.0	4.0	0.0	0.0	0.0
3307356	0.0	0.0	0.0	4.0	0.0	4.0	0.0	0.0	0.0
3307357	0.0	0.0	0.0	4.0	0.0	4.0	0.0	0.0	0.0
3307358	0.0	0.0	0.0	4.0	0.0	4.0	0.0	0.0	0.0
3307359	0.0	0.0	0.0	4.0	0.0	4.0	0.0	0.0	0.0
3307360	0.0	0.0	0.0	4.0	0.0	4.0	0.0	0.0	0.0
3307361	0.0	0.0	0.0	4.0	0.0	4.0	0.0	0.0	0.0
3307362	0.0	0.0	0.0	4.0	0.0	4.0	0.0	0.0	0.0
3307363	0.0	0.0	0.0	4.0	0.0	4.0	0.0	0.0	0.0
3307364	0.0	0.0	0.0	4.0	0.0	4.0	0.0	0.0	0.0
3307365	0.0	0.0	0.0	4.0	0.0	4.0	0.0	0.0	0.0
3307366	0.0	0.0	0.0	4.0	0.0	4.0	0.0	0.0	0.0
3307367	0.0	0.0	0.0	4.0	0.0	4.0	0.0	0.0	0.0
3307368	0.0	0.0	0.0	4.0	0.0	4.0	0.0	0.0	0.0
3307369	0.0	0.0	0.0	4.0	0.0	4.0	0.0	0.0	0.0
3307370	0.0	0.0	0.0	4.0	0.0	4.0	0.0	0.0	0.0
3307371	0.0	0.0	0.0	4.0	0.0	4.0	0.0	0.0	0.0
3307372	0.0	0.0	0.0	4.0	0.0	4.0	0.0	0.0	0.0
3307373	0.0	0.0	0.0	4.0	0.0	4.0	0.0	0.0	0.0
3307374	0.0	0.0	0.0	4.0	0.0	4.0	0.0	0.0	0.0
3307375	0.0	0.0	0.0	4.0	0.0	4.0	0.0	0.0	0.0
3307376	0.0	0.0	0.0	4.0	0.0	4.0	0.0	0.0	0.0
3307377	0.0	0.0	0.0	4.0	0.0	4.0	0.0	0.0	0.0
3307378	0.0	0.0	0.0	4.0	0.0	4.0	0.0	0.0	0.0
3307379	0.0	0.0	0.0	4.0	0.0	4.0	0.0	0.0	0.0
3307380	0.0	0.0	0.0	4.0	0.0	4.0	0.0	0.0	0.0
3307381	0.0	0.0	0.0	4.0	0.0	4.0	0.0	0.0	0.0
3307382	0.0	0.0	0.0	4.0	0.0	4.0	0.0	0.0	0.0
3307383	0.0	0.0	0.0	4.0	0.0	4.0	0.0	0.0	0.0
3307384	0.0	0.0	0.0	4.0	0.0	4.0	0.0	0.0	0.0
3307385	0.0	0.0	0.0	4.0	0.0	4.0	0.0	0.0	0.0
3307386	0.0	0.0	0.0	4.0	0.0	4.0	0.0	0.0	0.0
3307387	0.0	0.0	0.0	4.0	0.0	4.0	0.0	0.0	0.0
3307388	0.0	0.0	0.0	4.0	0.0	4.0	0.0	0.0	0.0
3307389	0.0	0.0	0.0	4.0	0.0	4.0	0.0	0.0	0.0
3307390	0.0	0.0	0.0	4.0	0.0	4.0	0.0	0.0	0.0
3307391	0.0	0.0	0.0	4.0	0.0	4.0	0.0	0.0	0.0
3307392	0.0	0.0	0.0	4.0	0.0	4.0	0.0	0.0	0.0
3307393	0.0	0.0	0.0	4.0	0.0	4.0	0.0	0.0	0.0
3307394	0.0	0.0	0.0	4.0	0.0	4.0	0.0	0.0	0.0
3307395	0.0	0.0	0.0	4.0	0.0	4.0	0.0	0.0	0.0
3307396	0.0	0.0	0.0	4.0	0.0	4.0	0.0	0.0	0.0
3307397	0.0	0.0	0.0	4.0	0.0	4.0	0.0	0.0	0.0
3307398	0.0	0.0	0.0	4.0	0.0	4.0	0.0	0.0	0.0
3307399	0.0	0.0	0.0	4.0	0.0	4.0	0.0	0.0	0.0
3307400	0.0	0.0	0.0	4.0	0.0	4.0	0.0	0.0	0.0
3307401	0.0	0.0	0.0	4.0	0.0	4.0	0.0	0.0	0.0
3307402	0.0	0.0	0.0	2.0	0.0	4.0	0.0	0.0	0.0
3307403	0.0	0.0	0.0	2.0	2.0	4.0	0.0	0.0	0.0
3307404	0.0	0.0	0.0	2.0	2.0	6.0	0.0	0.0	0.0
3307405	0.0	0.0	0.0	2.0	2.0	6.0	0.0	0.0	0.0
3307406	0.0	0.0	0.0	2.0	2.0	6.0	0.0	0.0	0.0
3307407	0.0	0.0	0.0	2.0	2.0	6.0	0.0	0.0	0.0
3307408	0.0	0.0	0.0	2.0	2.0	6.0	0.0	0.0	0.0
3307409	0.0	0.0	0.0	2.0	2.0	6.0	0.0	0.0	0.0
3307410	0.0	0.0	0.0	2.0	2.0	6.0	0.0	0.0	0.0
3307411	0.0	0.0	0.0	2.0	4.0	6.0	0.0	0.0	0.0
3307412	0.0	0.0	0.0	2.0	4.0	6.0	0.0	0.0	0.0
3307413	0.0	0.0	0.0	2.0	4.0	6.0	0.0	0.0	0.0
3307414	0.0	0.0	0.0	0.0	4.0	6.0	0.0	0.0	0.0
3307415	0.0	0.0	0.0	0.0	4.0	6.0	0.0	0.0	0.0
3307416	0.0	0.0	0.0	0.0	4.0	6.0	0.0	0.0	0.0
3307417	0.0	0.0	0.0	0.0	4.0	6.0	0.0	0.0	0.0
3307418	0.0	0.0	0.0	0.0	4.0	6.0	0.0	0.0	0.0
3307419	0.0	0.0	0.0	0.0	4.0	6.0	0.0	0.0	0.0
3307420	0.0	0.0	0.0	0.0	4.0	6.0	0.0	0.0	0.0
3307421	0.0	0.0	0.0	0.0	4.0	6.0	0.0	0.0	0.0
3307422	0.0	0.0	0.0	0.0	4.0	6.0	0.0	0.0	0.0
3307423	0.0	0.0	0.0	0.0	4.0	6.0	0.0	0.0	0.0
3307424	0.0	0.0	0.0	0.0	4.0	6.0	0.0	0.0	0.0
3307425	0.0	0.0	0.0	0.0	4.0	6.0	0.0	0.0	0.0
3307426	0.0	0.0	0.0	0.0	4.0	6.0	0.0	0.0	0.0
3307427	0.0	0.0	0.0	0.0	4.0	6.0	0.0	0.0	0.0
3307428	0.0	0.0	0.0	0.0	4.0	6.0	0.0	0.0	0.0
3307429	0.0	0.0	0.0	0.0	4.0	6.0	0.0	0.0	0.0
3307430	0.0	0.0	0.0	0.0	4.0	6.0	0.0	0.0	0.0
3307431	0.0	0.0	0.0	0.0	4.0	6.0	0.0	0.0	0.0
3307432	0.0	0.0	0.0	0.0	4.0	6.0	0.0	0.0	0.0
3307433	0.0	0.0	0.0	0.0	4.0	6.0	0.0	0.0	0.0
3307434	0.0	0.0	0.0	0.0	4.0	6.0	0.0	0.0	0.0
3307435	0.0	0.0	0.0	0.0	4.0	6.0	0.0	0.0	0.0
3307436	0.0	0.0	0.0	0.0	4.0	6.0	0.0	0.0	0.0
3307437	0.0	0.0	0.0	0.0	4.0	6.0	0.0	0.0	0.0
3307438	0.0	0.0	0.0	0.0	4.0	6.0	0.0	0.0	0.0
3307439	0.0	0.0	0.0	0.0	4.0	6.0	0.0	0.0	0.0
3307440	0.0	0.0	0.0	0.0	4.0	6.0	0.0	0.0	0.0
3307441	0.0	0.0	0.0	0.0	4.0	6.0	0.0	0.0	0.0
3307442	0.0	0.0	0.0	0.0	4.0	6.0	0.0	0.0	0.0
3307443	0.0	0.0	0.0	0.0	4.0	6.0	0.0	0.0	0.0
3307444	0.0	0.0	0.0	0.0	4.0	6.0	0.0	0.0	0.0
3307445	0.0	0.0	0.0	0.0	4.0	6.0	0.0	0.0	0.0
3307446	0.0	0.0	0.0	0.0	4.0	6.0	0.0	0.0	0.0
3307447	0.0	0.0	0.0	0.0	4.0	6.0	0.0	0.0	0.0
3307448	0.0	0.0	0.0	0.0	4.0	6.0	0.0	0.0	0.0
3307449	0.0	0.0	0.0	0.0	4.0	6.0	0.0	0.0	0.0
3307450	0.0	0.0	0.0	0.0	4.0	6.0	0.0	0.0	0.0
3307451	0.0	0.0	0.0	0.0	4.0	6.0	0.0	0.0	0.0
3307452	0.0	0.0	0.0	0.0	4.0	6.0	0.0	0.0	0.0
3307453	0.0	0.0	0.0	0.0	4.0	6.0	0.0	0.0	0.0
3307454	0.0	0.0	0.0	0.0	4.0	6.0	0.0	0.0	0.0
3307455	0.0	0.0	0.0	0.0	4.0	6.0	0.0	0.0	0.0
3307456	0.0	0.0	0.0	1.0	4.0	6.0	0.0	0.0	0.0
3307457	0.0	0.0	0.0	1.0	4.0	6.0	0.0	0.0	0.0
3307458	0.0	0.0	0.0	1.0	4.0	6.0	0.0	0.0	0.0
3307459	0.0	0.0	0.0	1.0	4.0	4.0	0.0	0.0	0.0
3307460	0.0	0.0	0.0	1.0	4.0	4.0	0.0	0.0	0.0
3307461	0.0	0.0	0.0	1.0	4.0	4.0	0.0	0.0	0.0
3307462	0.0	0.0	0.0	1.0	4.0	4.0	0.0	0.0	0.0
3307463	0.0	0.0	0.0	1.0	4.0	4.0	0.0	0.0	0.0
3307464	0.0	0.0	0.0	1.0	4.0	4.0	0.0	0.0	0.0
3307465	0.0	0.0	0.0	1.0	4.0	4.0	0.0	0.0	0.0
3307466	0.0	0.0	0.0	1.0	4.0	2.0	0.0	0.0	0.0
3307467	0.0	0.0	0.0	1.0	4.0	2.0	0.0	0.0	0.0
3307468	0.0	0.0	0.0	1.0	4.0	2.0	0.0	0.0	0.0
3307469	0.0	0.0	0.0	1.0	4.0	2.0	0.0	0.0	0.0
3307470	0.0	0.0	0.0	1.0	4.0	2.0	0.0	0.0	0.0
3307471	0.0	0.0	0.0	1.0	4.0	2.0	0.0	0.0	0.0
3307472	0.0	0.0	0.0	1.0	4.0	2.0	0.0	0.0	0.0
3307473	0.0	0.0	0.0	1.0	4.0	2.0	0.0	0.0	0.0
3307474	0.0	0.0	0.0	1.0	4.0	2.0	0.0	0.0	0.0
3307475	0.0	0.0	0.0	1.0	4.0	2.0	0.0	0.0	0.0
3307476	0.0	0.0	0.0	1.0	4.0	2.0	0.0	0.0	0.0
3307477	0.0	0.0	0.0	1.0	4.0	2.0	0.0	0.0	0.0
3307478	0.0	0.0	0.0	1.0	4.0	2.0	0.0	0.0	0.0
3307479	0.0	0.0	0.0	1.0	4.0	2.0	0.0	0.0	0.0
3307480	0.0	0.0	0.0	1.0	4.0	2.0	0.0	0.0	0.0
3307481	0.0	0.0	0.0	1.0	4.0	2.0	0.0	0.0	0.0
3307482	0.0	0.0	0.0	1.0	4.0	2.0	0.0	0.0	0.0
3307483	0.0	0.0	0.0	1.0	4.0	2.0	0.0	0.0	0.0
3307484	0.0	0.0	0.0	1.0	4.0	2.0	0.0	0.0	0.0
3307485	0.0	0.0	0.0	1.0	4.0	2.0	0.0	0.0	0.0
3307486	0.0	0.0	0.0	1.0	4.0	2.0	0.0	0.0	0.0
3307487	0.0	0.0	0.0	1.0	4.0	2.0	0.0	0.0	0.0
3307488	0.0	0.0	0.0	1.0	4.0	2.0	0.0	0.0	0.0
3307489	0.0	0.0	0.0	1.0	4.0	2.0	0.0	0.0	0.0
3307490	0.0	0.0	0.0	1.0	4.0	2.0	0.0	0.0	0.0
3307491	0.0	0.0	0.0	1.0	4.0	2.0	0.0	0.0	0.0
3307492	0.0	0.0	0.0	1.0	4.0	2.0	0.0	0.0	0.0
3307493	0.0	0.0	0.0	1.0	4.0	2.0	0.0	0.0	0.0
3307494	0.0	0.0	0.0	1.0	4.0	2.0	0.0	0.0	0.0
3307495	0.0	0.0	0.0	1.0	4.0	2.0	0.0	0.0	0.0
3307496	0.0	0.0	0.0	1.0	4.0	2.0	0.0	0.0	0.0
3307497	0.0	0.0	0.0	1.0	4.0	2.0	0.0	0.0	0.0
3307498	0.0	0.0	0.0	1.0	4.0	2.0	0.0	0.0	0.0
3307499	0.0	0.0	0.0	1.0	4.0	2.0	0.0	0.0	0.0
3307500	0.0	0.0	0.0	1.0	4.0	2.0	0.0	0.0	0.0
3307501	0.0	0.0	0.0	1.0	4.0	2.0	0.0	0.0	0.0
3307502	0.0	0.0	0.0	1.0	4.0	0.0	0.0	0.0	0.0
3307503	0.0	0.0	0.0	1.0	4.0	0.0	0.0	0.0	0.0
3307504	0.0	0.0	0.0	1.0	4.0	0.0	0.0	0.0	0.0
3307505	0.0	0.0	0.0	1.0	4.0	0.0	0.0	0.0	0.0
3307506	0.0	0.0	0.0	1.0	4.0	0.0	0.0	0.0	0.0
3307507	0.0	0.0	0.0	1.0	4.0	0.0	0.0	0.0	0.0
3307508	0.0	0.0	0.0	1.0	4.0	0.0	0.0	0.0	0.0
3307509	0.0	0.0	0.0	1.0	4.0	0.0	0.0	0.0	0.0
3307510	0.0	0.0	0.0	1.0	4.0	0.0	0.0	0.0	0.0
3307511	0.0	0.0	0.0	1.0	0.0	0.0	0.0	0.0	0.0
3307512	0.0	0.0	0.0	1.0	0.0	0.0	0.0	0.0	0.0
3307513	0.0	0.0	0.0	1.0	0.0	0.0	0.0	0.0	0.0
3307514	0.0	0.0	0.0	1.0	0.0	0.0	0.0	0.0	0.0
3307515	0.0	0.0	0.0	1.0	0.0	0.0	0.0	0.0	0.0
3307516	0.0	0.0	0.0	1.0	0.0	0.0	0.0	0.0	0.0
3307517	0.0	0.0	0.0	1.0	0.0	0.0	0.0	0.0	0.0
3307518	0.0	0.0	0.0	1.0	0.0	0.0	0.0	0.0	0.0
3307519	0.0	0.0	0.0	1.0	0.0	0.0	0.0	0.0	0.0
3307520	0.0	0.0	0.0	1.0	0.0	0.0	0.0	0.0	0.0
3307521	0.0	0.0	0.0	1.0	0.0	0.0	0.0	0.0	0.0
3307522	0.0	0.0	0.0	1.0	0.0	0.0	0.0	0.0	0.0
3307523	0.0	0.0	0.0	1.0	0.0	0.0	0.0	0.0	0.0
3307524	0.0	0.0	0.0	1.0	0.0	0.0	0.0	0.0	0.0
3307525	0.0	0.0	0.0	1.0	0.0	0.0	0.0	0.0	0.0
3307526	0.0	0.0	0.0	1.0	0.0	0.0	0.0	0.0	0.0
3307527	0.0	0.0	0.0	0.0	2.0	0.0	0.0	0.0	0.0
3307528	0.0	0.0	0.0	0.0	2.0	0.0	0.0	0.0	0.0
3307529	0.0	0.0	0.0	0.0	2.0	0.0	0.0	0.0	0.0
3307530	0.0	0.0	0.0	0.0	2.0	0.0	0.0	0.0	0.0
3307531	0.0	0.0	0.0	0.0	2.0	0.0	0.0	0.0	0.0
3307532	0.0	0.0	0.0	0.0	2.0	0.0	0.0	0.0	0.0
3307533	0.0	0.0	0.0	0.0	2.0	0.0	0.0	0.0	0.0
3307534	0.0	0.0	0.0	0.0	2.0	0.0	0.0	0.0	0.0
3307535	0.0	0.0	0.0	0.0	2.0	0.0	0.0	0.0	0.0
3307536	0.0	0.0	0.0	0.0	2.0	0.0	0.0	0.0	0.0
3307537	0.0	0.0	0.0	0.0	2.0	0.0	0.0	0.0	0.0
3307538	0.0	0.0	0.0	0.0	2.0	0.0	0.0	0.0	0.0
3307539	0.0	0.0	0.0	0.0	2.0	0.0	0.0	0.0	0.0
3307540	0.0	0.0	0.0	0.0	2.0	0.0	0.0	0.0	0.0
3307541	0.0	0.0	0.0	0.0	2.0	0.0	0.0	0.0	0.0
3307542	0.0	0.0	0.0	0.0	2.0	0.0	0.0	0.0	0.0
3307543	0.0	0.0	0.0	0.0	2.0	0.0	0.0	0.0	0.0
3307544	0.0	0.0	0.0	0.0	2.0	0.0	0.0	0.0	0.0
3307545	0.0	0.0	0.0	0.0	2.0	0.0	0.0	0.0	0.0
3307546	0.0	0.0	0.0	0.0	2.0	0.0	0.0	0.0	0.0
3307547	0.0	0.0	0.0	0.0	2.0	0.0	0.0	0.0	0.0
3307548	0.0	0.0	0.0	0.0	2.0	2.0	0.0	0.0	0.0
3307549	0.0	0.0	0.0	0.0	2.0	2.0	0.0	0.0	0.0
3307550	0.0	0.0	0.0	0.0	2.0	2.0	0.0	0.0	0.0
3307551	0.0	0.0	0.0	0.0	2.0	2.0	0.0	0.0	0.0
3307552	0.0	0.0	0.0	0.0	2.0	4.0	0.0	0.0	0.0
3307553	0.0	0.0	0.0	0.0	2.0	4.0	0.0	0.0	0.0
3307554	0.0	0.0	0.0	0.0	4.0	4.0	0.0	0.0	0.0
3307555	0.0	0.0	0.0	0.0	4.0	4.0	0.0	0.0	0.0
3307556	0.0	0.0	0.0	0.0	4.0	4.0	0.0	0.0	0.0
3307557	0.0	0.0	0.0	0.0	4.0	4.0	0.0	0.0	0.0
3307558	0.0	0.0	0.0	0.0	4.0	4.0	0.0	0.0	0.0
3307559	0.0	0.0	0.0	0.0	4.0	4.0	0.0	0.0	0.0
3307560	0.0	0.0	0.0	0.0	4.0	4.0	0.0	0.0	0.0
3307561	0.0	0.0	0.0	0.0	4.0	4.0	0.0	0.0	0.0
3307562	0.0	0.0	0.0	0.0	4.0	4.0	0.0	0.0	0.0
3307563	0.0	0.0	0.0	0.0	4.0	4.0	0.0	0.0	0.0
3307564	0.0	0.0	0.0	2.0	4.0	4.0	0.0	0.0	0.0
3307565	0.0	0.0	0.0	4.0	6.0	4.0	0.0	0.0	0.0
3307566	0.0	0.0	0.0	12.0	10.0	7.0	0.0	0.0	0.0
3307567	0.0	0.0	0.0	12.0	12.0	9.0	0.0	0.0	0.0
3307568	0.0	0.0	0.0	18.0	18.0	14.0	0.0	0.0	0.0
3307569	0.0	0.0	0.0	18.0	18.0	14.0	0.0	0.0	0.0
3307570	0.0	0.0	0.0	18.0	18.0	14.0	0.0	0.0	0.0
3307571	0.0	0.0	0.0	18.0	20.0	14.0	0.0	0.0	0.0
3307572	0.0	0.0	0.0	32.0	20.0	14.0	0.0	0.0	0.0
3307573	0.0	0.0	0.0	40.0	26.0	19.0	0.0	0.0	0.0
3307574	0.0	0.0	0.0	42.0	26.0	19.0	0.0	0.0	0.0
3307575	0.0	0.0	0.0	42.0	28.0	21.0	0.0	0.0	0.0
3307576	0.0	0.0	0.0	42.0	28.0	21.0	0.0	0.0	0.0
3307577	0.0	0.0	0.0	44.0	28.0	21.0	0.0	0.0	0.0
3307578	0.0	0.0	0.0	46.0	28.0	23.0	0.0	0.0	0.0
3307579	0.0	0.0	0.0	46.0	28.0	23.0	0.0	0.0	0.0
3307580	0.0	0.0	0.0	46.0	28.0	23.0	0.0	0.0	0.0
3307581	0.0	0.0	0.0	46.0	28.0	27.0	0.0	0.0	0.0
3307582	0.0	0.0	0.0	50.0	28.0	29.0	0.0	0.0	0.0
3307583	0.0	0.0	0.0	50.0	28.0	29.0	0.0	0.0	0.0
3307584	0.0	0.0	0.0	50.0	28.0	29.0	0.0	0.0	0.0
3307585	0.0	0.0	0.0	50.0	28.0	30.0	0.0	0.0	0.0
3307586	0.0	0.0	0.0	50.0	28.0	30.0	0.0	0.0	0.0
3307587	0.0	0.0	0.0	50.0	28.0	30.0	0.0	0.0	0.0
3307588	0.0	0.0	0.0	52.0	30.0	33.0	0.0	0.0	0.0
3307589	0.0	0.0	0.0	54.0	30.0	34.0	0.0	0.0	0.0
3307590	0.0	0.0	0.0	54.0	30.0	34.0	0.0	0.0	0.0
3307591	0.0	0.0	0.0	54.0	30.0	34.0	0.0	0.0	0.0
3307592	0.0	0.0	0.0	56.0	30.0	34.0	0.0	0.0	0.0
3307593	0.0	0.0	0.0	56.0	30.0	34.0	0.0	0.0	0.0
3307594	0.0	0.0	0.0	56.0	30.0	34.0	0.0	0.0	0.0
3307595	0.0	0.0	0.0	56.0	28.0	34.0	0.0	0.0	0.0
3307596	0.0	0.0	0.0	56.0	28.0	34.0	0.0	0.0	0.0
3307597	0.0	0.0	0.0	56.0	28.0	34.0	0.0	0.0	0.0
3307598	0.0	0.0	0.0	56.0	28.0	34.0	0.0	0.0	0.0
3307599	0.0	0.0	0.0	56.0	32.0	34.0	0.0	0.0	0.0
3307600	0.0	0.0	0.0	56.0	32.0	34.0	0.0	0.0	0.0
3307601	0.0	0.0	0.0	58.0	32.0	34.0	0.0	0.0	0.0
3307602	0.0	0.0	0.0	58.0	32.0	34.0	0.0	0.0	0.0
3307603	0.0	0.0	0.0	58.0	32.0	34.0	0.0	0.0	0.0
3307604	0.0	0.0	0.0	58.0	34.0	34.0	0.0	0.0	0.0
3307605	0.0	0.0	0.0	62.0	34.0	34.0	0.0	0.0	0.0
3307606	0.0	0.0	0.0	62.0	34.0	34.0	0.0	0.0	0.0
3307607	0.0	0.0	0.0	62.0	34.0	34.0	0.0	0.0	0.0
3307608	0.0	0.0	0.0	62.0	34.0	34.0	0.0	0.0	0.0
3307609	0.0	0.0	0.0	62.0	34.0	36.0	0.0	0.0	0.0
3307610	0.0	0.0	0.0	62.0	34.0	36.0	0.0	0.0	0.0
3307611	0.0	0.0	0.0	62.0	34.0	36.0	0.0	0.0	0.0
3307612	0.0	0.0	0.0	62.0	34.0	36.0	0.0	0.0	0.0
3307613	0.0	0.0	0.0	62.0	34.0	36.0	0.0	0.0	0.0
3307614	0.0	0.0	0.0	62.0	34.0	36.0	0.0	0.0	0.0
3307615	0.0	0.0	0.0	62.0	34.0	36.0	0.0	0.0	0.0
3307616	0.0	0.0	0.0	62.0	34.0	36.0	0.0	0.0	0.0
3307617	0.0	0.0	0.0	62.0	34.0	36.0	0.0	0.0	0.0
3307618	0.0	0.0	0.0	62.0	34.0	36.0	0.0	0.0	0.0
3307619	0.0	0.0	0.0	64.0	34.0	36.0	0.0	0.0	0.0
3307620	0.0	0.0	0.0	64.0	34.0	36.0	0.0	0.0	0.0
3307621	0.0	0.0	0.0	64.0	34.0	36.0	0.0	0.0	0.0
3307622	0.0	0.0	0.0	64.0	34.0	36.0	0.0	0.0	0.0
3307623	0.0	0.0	0.0	64.0	34.0	36.0	0.0	0.0	0.0
3307624	0.0	0.0	0.0	64.0	34.0	36.0	0.0	0.0	0.0
3307625	0.0	0.0	0.0	64.0	34.0	36.0	0.0	0.0	0.0
3307626	0.0	0.0	0.0	64.0	34.0	36.0	0.0	0.0	0.0
3307627	0.0	0.0	0.0	66.0	34.0	36.0	0.0	0.0	0.0
3307628	0.0	0.0	0.0	66.0	34.0	36.0	0.0	0.0	0.0
3307629	0.0	0.0	0.0	66.0	34.0	36.0	0.0	0.0	0.0
3307630	0.0	0.0	0.0	66.0	34.0	36.0	0.0	0.0	0.0
3307631	0.0	0.0	0.0	66.0	34.0	36.0	0.0	0.0	0.0
3307632	0.0	0.0	0.0	66.0	34.0	36.0	0.0	0.0	0.0
3307633	0.0	0.0	0.0	66.0	34.0	36.0	0.0	0.0	0.0
3307634	0.0	0.0	0.0	66.0	34.0	36.0	0.0	0.0	0.0
3307635	0.0	0.0	0.0	66.0	34.0	36.0	0.0	0.0	0.0
3307636	0.0	0.0	0.0	66.0	34.0	36.0	0.0	0.0	0.0
3307637	0.0	0.0	0.0	66.0	34.0	36.0	0.0	0.0	0.0
3307638	0.0	0.0	0.0	66.0	34.0	36.0	0.0	0.0	0.0
3307639	0.0	0.0	0.0	66.0	34.0	36.0	0.0	0.0	0.0
3307640	0.0	0.0	0.0	66.0	34.0	36.0	0.0	0.0	0.0
3307641	0.0	0.0	0.0	66.0	34.0	36.0	0.0	0.0	0.0
3307642	0.0	0.0	0.0	66.0	34.0	36.0	0.0	0.0	0.0
3307643	0.0	0.0	0.0	66.0	34.0	36.0	0.0	0.0	0.0
3307644	0.0	0.0	0.0	66.0	34.0	36.0	0.0	0.0	0.0
3307645	0.0	0.0	0.0	66.0	34.0	36.0	0.0	0.0	0.0
3307646	0.0	0.0	0.0	66.0	34.0	36.0	0.0	0.0	0.0
3307647	0.0	0.0	0.0	66.0	34.0	36.0	0.0	0.0	0.0
3307648	0.0	0.0	0.0	66.0	34.0	36.0	0.0	0.0	0.0
3307649	0.0	0.0	0.0	66.0	34.0	36.0	0.0	0.0	0.0
3307650	0.0	0.0	0.0	66.0	34.0	36.0	0.0	0.0	0.0
3307651	0.0	0.0	0.0	66.0	34.0	36.0	0.0	0.0	0.0
3307652	0.0	0.0	0.0	66.0	34.0	36.0	0.0	0.0	0.0
3307653	0.0	0.0	0.0	66.0	34.0	36.0	0.0	0.0	0.0
3307654	0.0	0.0	0.0	66.0	34.0	36.0	0.0	0.0	0.0
3307655	0.0	0.0	0.0	66.0	34.0	36.0	0.0	0.0	0.0
3307656	0.0	0.0	0.0	66.0	34.0	36.0	0.0	0.0	0.0
3307657	0.0	0.0	0.0	66.0	34.0	36.0	0.0	0.0	0.0
3307658	0.0	0.0	0.0	66.0	34.0	36.0	0.0	0.0	0.0
3307659	0.0	0.0	0.0	66.0	34.0	36.0	0.0	0.0	0.0
3307660	0.0	0.0	0.0	66.0	34.0	36.0	0.0	0.0	0.0
3307661	0.0	0.0	0.0	66.0	34.0	36.0	0.0	0.0	0.0
3307662	0.0	0.0	0.0	66.0	34.0	34.0	0.0	0.0	0.0
3307663	0.0	0.0	0.0	66.0	34.0	34.0	0.0	0.0	0.0
3307664	0.0	0.0	0.0	66.0	34.0	34.0	0.0	0.0	0.0
3307665	0.0	0.0	0.0	66.0	34.0	32.0	0.0	0.0	0.0
3307666	0.0	0.0	0.0	66.0	34.0	34.0	0.0	0.0	0.0
3307667	0.0	0.0	0.0	38.0	14.0	22.0	0.0	0.0	0.0
3307668	0.0	0.0	0.0	30.0	10.0	18.0	0.0	0.0	0.0
3307669	0.0	0.0	0.0	24.0	8.0	18.0	0.0	0.0	0.0
3307670	0.0	0.0	0.0	18.0	6.0	14.0	0.0	0.0	0.0
3307671	0.0	0.0	0.0	20.0	4.0	14.0	0.0	1.0	0.0
3307672	0.0	0.0	0.0	10.0	2.0	10.0	0.0	1.0	0.0
3307673	0.0	0.0	0.0	10.0	2.0	10.0	0.0	1.0	0.0
3307674	0.0	0.0	0.0	10.0	2.0	10.0	0.0	1.0	0.0
3307675	0.0	0.0	0.0	10.0	2.0	10.0	0.0	1.0	0.0
3307676	0.0	0.0	0.0	10.0	2.0	10.0	0.0	1.0	0.0
3307677	0.0	0.0	0.0	10.0	2.0	10.0	0.0	1.0	0.0
3307678	0.0	0.0	0.0	10.0	2.0	10.0	0.0	1.0	0.0
3307679	0.0	0.0	0.0	10.0	2.0	10.0	0.0	1.0	0.0
3307680	0.0	0.0	0.0	10.0	2.0	10.0	0.0	1.0	0.0
3307681	0.0	0.0	0.0	14.0	4.0	10.0	0.0	1.0	0.0
3307682	0.0	0.0	0.0	14.0	4.0	10.0	0.0	1.0	0.0
3307683	0.0	0.0	0.0	14.0	4.0	10.0	0.0	1.0	0.0
3307684	0.0	0.0	0.0	14.0	4.0	10.0	0.0	1.0	0.0
3307685	0.0	0.0	0.0	14.0	4.0	10.0	0.0	1.0	0.0
3307686	0.0	0.0	0.0	14.0	4.0	10.0	0.0	1.0	0.0
3307687	0.0	0.0	0.0	14.0	4.0	10.0	0.0	2.0	0.0
3307688	0.0	0.0	0.0	14.0	4.0	10.0	0.0	2.0	0.0
3307689	0.0	0.0	0.0	14.0	4.0	10.0	0.0	2.0	0.0
3307690	0.0	0.0	0.0	14.0	4.0	10.0	0.0	2.0	0.0
3307691	0.0	0.0	0.0	14.0	4.0	10.0	0.0	2.0	0.0
3307692	0.0	0.0	0.0	10.0	4.0	10.0	0.0	2.0	0.0
3307693	0.0	0.0	0.0	10.0	4.0	10.0	0.0	2.0	0.0
3307694	0.0	0.0	0.0	10.0	4.0	10.0	0.0	2.0	0.0
3307695	0.0	0.0	0.0	10.0	4.0	10.0	0.0	2.0	0.0
3307696	0.0	0.0	0.0	10.0	4.0	10.0	0.0	2.0	0.0
3307697	0.0	0.0	0.0	10.0	4.0	10.0	0.0	2.0	0.0
3307698	0.0	0.0	0.0	10.0	4.0	10.0	0.0	2.0	0.0
3307699	0.0	0.0	0.0	10.0	4.0	10.0	0.0	2.0	0.0
3307700	0.0	0.0	0.0	10.0	4.0	10.0	0.0	2.0	0.0
3307701	0.0	0.0	0.0	10.0	4.0	10.0	0.0	2.0	0.0
3307702	0.0	0.0	0.0	10.0	4.0	10.0	0.0	2.0	0.0
3307703	0.0	0.0	0.0	10.0	4.0	10.0	0.0	2.0	0.0
3307704	0.0	0.0	0.0	10.0	4.0	10.0	0.0	2.0	0.0
3307705	0.0	0.0	0.0	10.0	4.0	10.0	0.0	2.0	0.0
3307706	0.0	0.0	0.0	10.0	4.0	10.0	0.0	2.0	0.0
3307707	0.0	0.0	0.0	10.0	4.0	10.0	0.0	2.0	0.0
3307708	0.0	0.0	0.0	10.0	4.0	10.0	0.0	2.0	0.0
3307709	0.0	0.0	0.0	10.0	4.0	10.0	0.0	2.0	0.0
3307710	0.0	0.0	0.0	10.0	4.0	10.0	0.0	2.0	0.0
3307711	0.0	0.0	0.0	10.0	4.0	10.0	0.0	2.0	0.0
3307712	0.0	0.0	0.0	10.0	4.0	10.0	0.0	2.0	0.0
3307713	0.0	0.0	0.0	10.0	2.0	12.0	0.0	2.0	0.0
3307714	0.0	0.0	0.0	10.0	2.0	12.0	0.0	2.0	0.0
3307715	0.0	0.0	0.0	10.0	2.0	12.0	0.0	2.0	0.0
3307716	0.0	0.0	0.0	10.0	2.0	11.0	0.0	2.0	0.0
3307717	0.0	0.0	0.0	8.0	2.0	11.0	0.0	2.0	0.0
3307718	0.0	0.0	0.0	6.0	2.0	10.0	0.0	2.0	0.0
3307719	0.0	0.0	0.0	6.0	2.0	10.0	0.0	2.0	0.0
3307720	0.0	0.0	0.0	6.0	2.0	10.0	0.0	2.0	0.0
3307721	0.0	0.0	0.0	6.0	2.0	10.0	0.0	2.0	0.0
3307722	0.0	0.0	0.0	6.0	2.0	10.0	0.0	2.0	0.0
3307723	0.0	0.0	0.0	6.0	2.0	11.0	0.0	2.0	0.0
3307724	0.0	0.0	0.0	6.0	2.0	11.0	0.0	2.0	0.0
3307725	0.0	0.0	0.0	6.0	2.0	11.0	0.0	2.0	0.0
3307726	0.0	0.0	0.0	6.0	2.0	11.0	0.0	2.0	0.0
3307727	0.0	0.0	0.0	6.0	2.0	11.0	0.0	2.0	0.0
3307728	0.0	0.0	0.0	6.0	2.0	11.0	0.0	2.0	0.0
3307729	0.0	0.0	0.0	6.0	2.0	11.0	0.0	2.0	0.0
3307730	0.0	0.0	0.0	6.0	2.0	9.0	0.0	2.0	0.0
3307731	0.0	0.0	0.0	6.0	2.0	9.0	0.0	2.0	0.0
3307732	0.0	0.0	0.0	6.0	2.0	9.0	0.0	2.0	0.0
3307733	0.0	0.0	0.0	6.0	2.0	9.0	0.0	2.0	0.0
3307734	0.0	0.0	0.0	6.0	2.0	8.0	0.0	2.0	0.0
3307735	0.0	0.0	0.0	6.0	2.0	8.0	0.0	2.0	0.0
3307736	0.0	0.0	0.0	6.0	2.0	8.0	0.0	2.0	0.0
3307737	0.0	0.0	0.0	6.0	2.0	7.0	0.0	2.0	0.0
3307738	0.0	0.0	0.0	6.0	2.0	6.0	0.0	2.0	0.0
3307739	0.0	0.0	0.0	6.0	2.0	6.0	0.0	2.0	0.0
3307740	0.0	0.0	0.0	6.0	2.0	6.0	0.0	2.0	0.0
3307741	0.0	0.0	0.0	6.0	2.0	6.0	0.0	2.0	0.0
3307742	0.0	0.0	0.0	6.0	2.0	6.0	0.0	2.0	0.0
3307743	0.0	0.0	0.0	6.0	2.0	6.0	0.0	2.0	0.0
3307744	0.0	0.0	0.0	6.0	2.0	6.0	0.0	2.0	0.0
3307745	0.0	0.0	0.0	6.0	2.0	6.0	0.0	2.0	0.0
3307746	0.0	0.0	0.0	6.0	2.0	6.0	0.0	2.0	0.0
3307747	0.0	0.0	0.0	6.0	2.0	6.0	0.0	2.0	0.0
3307748	0.0	0.0	0.0	6.0	4.0	6.0	0.0	2.0	0.0
3307749	0.0	0.0	0.0	6.0	4.0	6.0	0.0	2.0	0.0
3307750	0.0	0.0	0.0	6.0	4.0	6.0	0.0	2.0	0.0
3307751	0.0	0.0	0.0	6.0	4.0	6.0	0.0	2.0	0.0
3307752	0.0	0.0	0.0	6.0	4.0	6.0	0.0	2.0	0.0
3307753	0.0	0.0	0.0	6.0	4.0	6.0	0.0	2.0	0.0
3307754	0.0	0.0	0.0	6.0	4.0	6.0	0.0	2.0	0.0
3307755	0.0	0.0	0.0	6.0	4.0	6.0	0.0	2.0	0.0
3307756	0.0	0.0	0.0	6.0	4.0	6.0	0.0	2.0	0.0
3307757	0.0	0.0	0.0	6.0	4.0	6.0	0.0	2.0	0.0
3307758	0.0	0.0	0.0	6.0	4.0	6.0	0.0	2.0	0.0
3307759	0.0	0.0	0.0	6.0	4.0	6.0	0.0	2.0	0.0
3307760	0.0	0.0	0.0	6.0	4.0	6.0	0.0	2.0	0.0
3307761	0.0	0.0	0.0	6.0	4.0	6.0	0.0	2.0	0.0
3307762	0.0	0.0	0.0	4.0	2.0	6.0	0.0	2.0	0.0
3307763	0.0	0.0	0.0	4.0	2.0	6.0	0.0	2.0	0.0
3307764	0.0	0.0	0.0	4.0	2.0	6.0	0.0	2.0	0.0
3307765	0.0	0.0	0.0	4.0	2.0	6.0	0.0	2.0	0.0
3307766	0.0	0.0	0.0	4.0	2.0	6.0	0.0	2.0	0.0
3307767	0.0	0.0	0.0	4.0	2.0	6.0	0.0	2.0	0.0
3307768	0.0	0.0	0.0	4.0	2.0	6.0	0.0	2.0	0.0
3307769	0.0	0.0	0.0	4.0	2.0	4.0	0.0	2.0	0.0
3307770	0.0	0.0	0.0	4.0	2.0	4.0	0.0	2.0	0.0
3307771	0.0	0.0	0.0	4.0	2.0	4.0	0.0	2.0	0.0
3307772	0.0	0.0	0.0	4.0	2.0	4.0	0.0	2.0	0.0
3307773	0.0	0.0	0.0	2.0	2.0	4.0	0.0	2.0	0.0
3307774	0.0	0.0	0.0	2.0	2.0	4.0	0.0	2.0	0.0
3307775	0.0	0.0	0.0	2.0	2.0	4.0	0.0	2.0	0.0
3307776	0.0	0.0	0.0	2.0	2.0	4.0	0.0	2.0	0.0
3307777	0.0	0.0	0.0	2.0	2.0	4.0	0.0	2.0	0.0
3307778	0.0	0.0	0.0	2.0	2.0	4.0	0.0	2.0	0.0
3307779	0.0	0.0	0.0	2.0	2.0	4.0	0.0	2.0	0.0
3307780	0.0	0.0	0.0	2.0	2.0	4.0	0.0	2.0	0.0
3307781	0.0	0.0	0.0	2.0	2.0	4.0	0.0	2.0	0.0
3307782	0.0	0.0	0.0	2.0	2.0	4.0	0.0	2.0	0.0
3307783	0.0	0.0	0.0	2.0	2.0	4.0	0.0	2.0	0.0
3307784	0.0	0.0	0.0	2.0	2.0	4.0	0.0	2.0	0.0
3307785	0.0	0.0	0.0	2.0	2.0	4.0	0.0	2.0	0.0
3307786	0.0	0.0	0.0	2.0	2.0	4.0	0.0	2.0	0.0
3307787	0.0	0.0	0.0	0.0	2.0	4.0	0.0	2.0	0.0
3307788	0.0	0.0	0.0	0.0	2.0	4.0	0.0	2.0	0.0
3307789	0.0	0.0	0.0	0.0	2.0	4.0	0.0	2.0	0.0
3307790	0.0	0.0	0.0	0.0	2.0	4.0	0.0	2.0	0.0
3307791	0.0	0.0	0.0	0.0	2.0	4.0	0.0	2.0	0.0
3307792	0.0	0.0	0.0	0.0	2.0	4.0	0.0	2.0	0.0
3307793	0.0	0.0	0.0	0.0	2.0	4.0	0.0	2.0	0.0
3307794	0.0	0.0	0.0	0.0	2.0	10.0	0.0	2.0	0.0
3307795	0.0	0.0	0.0	0.0	2.0	10.0	0.0	2.0	0.0
3307796	0.0	0.0	0.0	0.0	2.0	10.0	0.0	2.0	0.0
3307797	0.0	0.0	0.0	0.0	2.0	10.0	0.0	2.0	0.0
3307798	0.0	0.0	0.0	0.0	2.0	10.0	0.0	2.0	0.0
3307799	0.0	0.0	0.0	0.0	2.0	10.0	0.0	2.0	0.0
3307800	0.0	0.0	0.0	0.0	2.0	10.0	0.0	2.0	0.0
3307801	0.0	0.0	0.0	0.0	2.0	10.0	0.0	2.0	0.0
3307802	0.0	0.0	0.0	0.0	2.0	10.0	0.0	2.0	0.0
3307803	0.0	0.0	0.0	0.0	2.0	10.0	0.0	2.0	0.0
3307804	0.0	0.0	0.0	0.0	2.0	10.0	0.0	2.0	0.0
3307805	0.0	0.0	0.0	0.0	2.0	10.0	0.0	2.0	0.0
3307806	0.0	0.0	0.0	0.0	2.0	10.0	0.0	2.0	0.0
3307807	0.0	0.0	0.0	0.0	2.0	10.0	0.0	2.0	0.0
3307808	0.0	0.0	0.0	0.0	2.0	10.0	0.0	2.0	0.0
3307809	0.0	0.0	0.0	0.0	2.0	10.0	0.0	2.0	0.0
3307810	0.0	0.0	0.0	0.0	2.0	10.0	0.0	2.0	0.0
3307811	0.0	0.0	0.0	0.0	2.0	10.0	0.0	2.0	0.0
3307812	0.0	0.0	0.0	0.0	2.0	10.0	0.0	2.0	0.0
3307813	0.0	0.0	0.0	0.0	2.0	10.0	0.0	2.0	0.0
3307814	0.0	0.0	0.0	0.0	2.0	10.0	0.0	2.0	0.0
3307815	0.0	0.0	0.0	0.0	2.0	10.0	0.0	2.0	0.0
3307816	0.0	0.0	0.0	0.0	2.0	10.0	0.0	2.0	0.0
3307817	0.0	0.0	0.0	0.0	2.0	12.0	0.0	2.0	0.0
3307818	0.0	0.0	0.0	0.0	2.0	12.0	0.0	2.0	0.0
3307819	0.0	0.0	0.0	0.0	2.0	12.0	0.0	2.0	0.0
3307820	0.0	0.0	0.0	0.0	2.0	12.0	0.0	2.0	0.0
3307821	0.0	0.0	0.0	0.0	2.0	12.0	0.0	1.0	0.0
3307822	0.0	0.0	0.0	0.0	2.0	12.0	0.0	1.0	0.0
3307823	0.0	0.0	0.0	0.0	2.0	12.0	0.0	1.0	0.0
3307824	0.0	0.0	0.0	0.0	2.0	12.0	0.0	1.0	0.0
3307825	0.0	0.0	0.0	0.0	2.0	12.0	0.0	1.0	0.0
3307826	0.0	0.0	0.0	0.0	2.0	12.0	0.0	1.0	0.0
3307827	0.0	0.0	0.0	0.0	2.0	12.0	0.0	1.0	0.0
3307828	0.0	0.0	0.0	0.0	2.0	12.0	0.0	1.0	0.0
3307829	0.0	0.0	0.0	0.0	2.0	12.0	0.0	1.0	0.0
3307830	0.0	0.0	0.0	0.0	2.0	12.0	0.0	1.0	0.0
3307831	0.0	0.0	0.0	0.0	2.0	12.0	0.0	1.0	0.0
3307832	0.0	0.0	0.0	0.0	2.0	12.0	0.0	1.0	0.0
3307833	0.0	0.0	0.0	0.0	2.0	12.0	0.0	1.0	0.0
3307834	0.0	0.0	0.0	0.0	2.0	12.0	0.0	1.0	0.0
3307835	0.0	0.0	0.0	0.0	2.0	12.0	0.0	1.0	0.0
3307836	0.0	0.0	0.0	0.0	2.0	12.0	0.0	1.0	0.0
3307837	0.0	0.0	0.0	0.0	2.0	10.0	0.0	0.0	0.0
3307838	0.0	0.0	0.0	0.0	2.0	10.0	0.0	0.0	0.0
3307839	0.0	0.0	0.0	0.0	2.0	10.0	0.0	0.0	0.0
3307840	0.0	0.0	0.0	0.0	2.0	8.0	0.0	0.0	0.0
3307841	0.0	0.0	0.0	0.0	2.0	8.0	0.0	0.0	0.0
3307842	0.0	0.0	0.0	0.0	2.0	8.0	0.0	0.0	0.0
3307843	0.0	0.0	0.0	0.0	2.0	8.0	0.0	0.0	0.0
3307844	0.0	0.0	0.0	0.0	2.0	8.0	0.0	0.0	0.0
3307845	0.0	0.0	0.0	0.0	0.0	8.0	0.0	0.0	0.0
3307846	0.0	0.0	0.0	0.0	0.0	8.0	0.0	0.0	0.0
3307847	0.0	0.0	0.0	0.0	0.0	8.0	0.0	0.0	0.0
3307848	0.0	0.0	0.0	0.0	0.0	8.0	0.0	0.0	0.0
3307849	0.0	0.0	0.0	0.0	0.0	8.0	0.0	0.0	0.0
3307850	0.0	0.0	0.0	0.0	0.0	8.0	0.0	0.0	0.0
3307851	0.0	0.0	0.0	0.0	0.0	8.0	0.0	0.0	0.0
3307852	0.0	0.0	0.0	0.0	0.0	8.0	0.0	0.0	0.0
3307853	0.0	0.0	0.0	0.0	0.0	8.0	0.0	0.0	0.0
3307854	0.0	0.0	0.0	0.0	0.0	8.0	0.0	0.0	0.0
3307855	0.0	0.0	0.0	0.0	0.0	8.0	0.0	0.0	0.0
3307856	0.0	0.0	0.0	0.0	0.0	8.0	0.0	0.0	0.0
3307857	0.0	0.0	0.0	0.0	0.0	8.0	0.0	0.0	0.0
3307858	0.0	0.0	0.0	0.0	4.0	8.0	0.0	0.0	0.0
3307859	0.0	0.0	0.0	0.0	4.0	8.0	0.0	0.0	0.0
3307860	0.0	0.0	0.0	0.0	4.0	8.0	0.0	0.0	0.0
3307861	0.0	0.0	0.0	0.0	4.0	8.0	0.0	0.0	0.0
3307862	0.0	0.0	0.0	0.0	4.0	8.0	0.0	0.0	0.0
3307863	0.0	0.0	0.0	0.0	4.0	8.0	0.0	0.0	0.0
3307864	0.0	0.0	0.0	0.0	4.0	8.0	0.0	0.0	0.0
3307865	0.0	0.0	0.0	0.0	4.0	8.0	0.0	0.0	0.0
3307866	0.0	0.0	0.0	0.0	6.0	8.0	0.0	0.0	0.0
3307867	0.0	0.0	0.0	0.0	6.0	8.0	0.0	0.0	0.0
3307868	0.0	0.0	0.0	0.0	6.0	8.0	0.0	0.0	0.0
3307869	0.0	0.0	0.0	0.0	6.0	8.0	0.0	0.0	0.0
3307870	0.0	0.0	0.0	0.0	6.0	8.0	0.0	0.0	0.0
3307871	0.0	0.0	0.0	0.0	6.0	8.0	0.0	0.0	0.0
3307872	0.0	0.0	0.0	2.0	6.0	8.0	0.0	0.0	0.0
3307873	0.0	0.0	0.0	2.0	6.0	8.0	0.0	0.0	0.0
3307874	0.0	0.0	0.0	2.0	6.0	8.0	0.0	0.0	0.0
3307875	0.0	0.0	0.0	2.0	6.0	8.0	0.0	0.0	0.0
3307876	0.0	0.0	0.0	2.0	6.0	8.0	0.0	0.0	0.0
3307877	0.0	0.0	0.0	2.0	6.0	8.0	0.0	0.0	0.0
3307878	0.0	0.0	0.0	2.0	6.0	8.0	0.0	0.0	0.0
3307879	0.0	0.0	0.0	2.0	6.0	8.0	0.0	0.0	0.0
3307880	0.0	0.0	0.0	2.0	6.0	8.0	0.0	0.0	0.0
3307881	0.0	0.0	0.0	2.0	6.0	8.0	0.0	0.0	0.0
3307882	0.0	0.0	0.0	2.0	6.0	8.0	0.0	0.0	0.0
3307883	0.0	0.0	0.0	2.0	6.0	8.0	0.0	0.0	0.0
3307884	0.0	0.0	0.0	2.0	6.0	8.0	0.0	0.0	0.0
3307885	0.0	0.0	0.0	2.0	6.0	8.0	0.0	0.0	0.0
3307886	0.0	0.0	0.0	2.0	6.0	8.0	0.0	0.0	0.0
3307887	0.0	0.0	0.0	2.0	6.0	8.0	0.0	0.0	0.0
3307888	0.0	0.0	0.0	2.0	6.0	8.0	0.0	0.0	0.0
3307889	0.0	0.0	0.0	2.0	6.0	8.0	0.0	0.0	0.0
3307890	0.0	0.0	0.0	2.0	6.0	8.0	0.0	0.0	0.0
3307891	0.0	0.0	0.0	2.0	6.0	8.0	0.0	0.0	0.0
3307892	0.0	0.0	0.0	2.0	6.0	8.0	0.0	0.0	0.0
3307893	0.0	0.0	0.0	2.0	6.0	8.0	0.0	0.0	0.0
3307894	0.0	0.0	0.0	2.0	6.0	8.0	0.0	0.0	0.0
3307895	0.0	0.0	0.0	2.0	6.0	8.0	0.0	0.0	0.0
3307896	0.0	0.0	0.0	2.0	6.0	8.0	0.0	0.0	0.0
3307897	0.0	0.0	0.0	2.0	6.0	8.0	0.0	0.0	0.0
3307898	0.0	0.0	0.0	2.0	6.0	8.0	0.0	0.0	0.0
3307899	0.0	0.0	0.0	2.0	6.0	8.0	0.0	0.0	0.0
3307900	0.0	0.0	0.0	2.0	6.0	8.0	0.0	0.0	0.0
3307901	0.0	0.0	0.0	2.0	6.0	8.0	0.0	0.0	0.0
3307902	0.0	0.0	0.0	2.0	6.0	8.0	0.0	0.0	0.0
3307903	0.0	0.0	0.0	2.0	6.0	8.0	0.0	0.0	0.0
3307904	0.0	0.0	0.0	2.0	6.0	8.0	0.0	0.0	0.0
3307905	0.0	0.0	0.0	2.0	6.0	8.0	0.0	0.0	0.0
3307906	0.0	0.0	0.0	2.0	6.0	8.0	0.0	0.0	0.0
3307907	0.0	0.0	0.0	2.0	6.0	8.0	0.0	0.0	0.0
3307908	0.0	0.0	0.0	2.0	6.0	8.0	0.0	0.0	0.0
3307909	0.0	0.0	0.0	2.0	6.0	8.0	0.0	0.0	0.0
3307910	0.0	0.0	0.0	2.0	6.0	8.0	0.0	0.0	0.0
3307911	0.0	0.0	0.0	2.0	6.0	8.0	0.0	0.0	0.0
3307912	0.0	0.0	0.0	2.0	6.0	8.0	0.0	0.0	0.0
3307913	0.0	0.0	0.0	2.0	6.0	8.0	0.0	0.0	0.0
3307914	0.0	0.0	0.0	2.0	6.0	8.0	0.0	0.0	0.0
3307915	0.0	0.0	0.0	2.0	6.0	8.0	0.0	0.0	0.0
3307916	0.0	0.0	0.0	2.0	6.0	8.0	0.0	0.0	0.0
3307917	0.0	0.0	0.0	2.0	6.0	8.0	0.0	0.0	0.0
3307918	0.0	0.0	0.0	2.0	6.0	8.0	0.0	0.0	0.0
3307919	0.0	0.0	0.0	2.0	6.0	8.0	0.0	0.0	0.0
3307920	0.0	0.0	0.0	2.0	6.0	8.0	0.0	0.0	0.0
3307921	0.0	0.0	0.0	2.0	6.0	8.0	0.0	0.0	0.0
3307922	0.0	0.0	0.0	2.0	6.0	8.0	0.0	0.0	0.0
3307923	0.0	0.0	0.0	2.0	6.0	8.0	0.0	0.0	0.0
3307924	0.0	0.0	0.0	2.0	6.0	8.0	0.0	0.0	0.0
3307925	0.0	0.0	0.0	2.0	6.0	8.0	0.0	0.0	0.0
3307926	0.0	0.0	0.0	2.0	6.0	8.0	0.0	0.0	0.0
3307927	0.0	0.0	0.0	2.0	6.0	8.0	0.0	0.0	0.0
3307928	0.0	0.0	0.0	2.0	6.0	8.0	0.0	0.0	0.0
3307929	0.0	0.0	0.0	2.0	6.0	8.0	0.0	0.0	0.0
3307930	0.0	0.0	0.0	2.0	6.0	2.0	0.0	0.0	0.0
3307931	0.0	0.0	0.0	2.0	6.0	2.0	0.0	0.0	0.0
3307932	0.0	0.0	0.0	2.0	6.0	2.0	0.0	0.0	0.0
3307933	0.0	0.0	0.0	2.0	6.0	2.0	0.0	0.0	0.0
3307934	0.0	0.0	0.0	2.0	6.0	2.0	0.0	0.0	0.0
3307935	0.0	0.0	0.0	2.0	6.0	2.0	0.0	0.0	0.0
3307936	0.0	0.0	0.0	2.0	6.0	2.0	0.0	0.0	0.0
3307937	0.0	0.0	0.0	2.0	6.0	2.0	0.0	0.0	0.0
3307938	0.0	0.0	0.0	2.0	6.0	2.0	0.0	0.0	0.0
3307939	0.0	0.0	0.0	2.0	6.0	2.0	0.0	0.0	0.0
3307940	0.0	0.0	0.0	2.0	6.0	2.0	0.0	0.0	0.0
3307941	0.0	0.0	0.0	2.0	6.0	2.0	0.0	0.0	0.0
3307942	0.0	0.0	0.0	2.0	6.0	2.0	0.0	0.0	0.0
3307943	0.0	0.0	0.0	2.0	6.0	2.0	0.0	0.0	0.0
3307944	0.0	0.0	0.0	2.0	6.0	0.0	0.0	0.0	0.0
3307945	0.0	0.0	0.0	2.0	6.0	0.0	0.0	0.0	0.0
3307946	0.0	0.0	0.0	2.0	6.0	0.0	0.0	0.0	0.0
3307947	0.0	0.0	0.0	2.0	6.0	0.0	0.0	0.0	0.0
3307948	0.0	0.0	0.0	2.0	6.0	0.0	0.0	0.0	0.0
3307949	0.0	0.0	0.0	2.0	6.0	0.0	0.0	0.0	0.0
3307950	0.0	0.0	0.0	2.0	6.0	0.0	0.0	0.0	0.0
3307951	0.0	0.0	0.0	2.0	6.0	0.0	0.0	0.0	0.0
3307952	0.0	0.0	0.0	2.0	6.0	0.0	0.0	0.0	0.0
3307953	0.0	0.0	0.0	2.0	6.0	0.0	0.0	0.0	0.0
3307954	0.0	0.0	0.0	2.0	6.0	0.0	0.0	0.0	0.0
3307955	0.0	0.0	0.0	2.0	6.0	0.0	0.0	0.0	0.0
3307956	0.0	0.0	0.0	2.0	6.0	0.0	0.0	0.0	0.0
3307957	0.0	0.0	0.0	2.0	6.0	0.0	0.0	0.0	0.0
3307958	0.0	0.0	0.0	2.0	6.0	0.0	0.0	0.0	0.0
3307959	0.0	0.0	0.0	4.0	6.0	0.0	0.0	0.0	0.0
3307960	0.0	0.0	0.0	4.0	6.0	0.0	0.0	0.0	0.0
3307961	0.0	0.0	0.0	4.0	6.0	0.0	0.0	0.0	0.0
3307962	0.0	0.0	0.0	2.0	6.0	2.0	0.0	0.0	0.0
3307963	0.0	0.0	0.0	2.0	6.0	2.0	0.0	0.0	0.0
3307964	0.0	0.0	0.0	2.0	6.0	2.0	0.0	0.0	0.0
3307965	0.0	0.0	0.0	2.0	6.0	2.0	0.0	0.0	0.0
3307966	0.0	0.0	0.0	2.0	6.0	4.0	0.0	0.0	0.0
3307967	0.0	0.0	0.0	2.0	2.0	4.0	0.0	0.0	0.0
3307968	0.0	0.0	0.0	6.0	4.0	8.0	0.0	0.0	0.0
3307969	0.0	0.0	0.0	6.0	4.0	8.0	0.0	0.0	0.0
3307970	0.0	0.0	0.0	6.0	4.0	8.0	0.0	0.0	0.0
3307971	0.0	0.0	0.0	6.0	4.0	10.0	0.0	0.0	0.0
3307972	0.0	0.0	0.0	6.0	4.0	10.0	0.0	0.0	0.0
3307973	0.0	0.0	0.0	6.0	4.0	10.0	0.0	0.0	0.0
3307974	0.0	0.0	0.0	6.0	4.0	10.0	0.0	0.0	0.0
3307975	0.0	0.0	0.0	6.0	4.0	10.0	0.0	0.0	0.0
3307976	0.0	0.0	0.0	6.0	4.0	10.0	0.0	0.0	0.0
3307977	0.0	0.0	0.0	6.0	4.0	10.0	0.0	0.0	0.0
3307978	0.0	0.0	0.0	6.0	4.0	10.0	0.0	0.0	0.0
3307979	0.0	0.0	0.0	6.0	4.0	10.0	0.0	0.0	0.0
3307980	0.0	0.0	0.0	6.0	4.0	10.0	0.0	0.0	0.0
3307981	0.0	0.0	0.0	6.0	4.0	10.0	0.0	0.0	0.0
3307982	0.0	0.0	0.0	6.0	4.0	10.0	0.0	0.0	0.0
3307983	0.0	0.0	0.0	6.0	4.0	10.0	0.0	0.0	0.0
3307984	0.0	0.0	0.0	6.0	4.0	10.0	0.0	0.0	0.0
3307985	0.0	0.0	0.0	6.0	4.0	10.0	0.0	0.0	0.0
3307986	0.0	0.0	0.0	6.0	4.0	10.0	0.0	0.0	0.0
3307987	0.0	0.0	0.0	6.0	4.0	10.0	0.0	0.0	0.0
3307988	0.0	0.0	0.0	6.0	4.0	14.0	0.0	0.0	0.0
3307989	0.0	0.0	0.0	6.0	4.0	14.0	0.0	0.0	0.0
3307990	0.0	0.0	0.0	6.0	4.0	14.0	0.0	0.0	0.0
3307991	0.0	0.0	0.0	6.0	4.0	14.0	0.0	0.0	0.0
3307992	0.0	0.0	0.0	6.0	4.0	14.0	0.0	0.0	0.0
3307993	0.0	0.0	0.0	6.0	4.0	14.0	0.0	0.0	0.0
3307994	0.0	0.0	0.0	6.0	4.0	14.0	0.0	0.0	0.0
3307995	0.0	0.0	0.0	6.0	4.0	14.0	0.0	0.0	0.0
3307996	0.0	0.0	0.0	6.0	2.0	14.0	0.0	0.0	0.0
3307997	0.0	0.0	0.0	6.0	2.0	14.0	0.0	0.0	0.0
3307998	0.0	0.0	0.0	6.0	2.0	14.0	0.0	0.0	0.0
3307999	0.0	0.0	0.0	6.0	2.0	14.0	0.0	0.0	0.0
3308000	0.0	0.0	0.0	6.0	2.0	14.0	0.0	0.0	0.0
3308001	0.0	0.0	0.0	6.0	2.0	14.0	0.0	0.0	0.0
3308002	0.0	0.0	0.0	6.0	2.0	14.0	0.0	0.0	0.0
3308003	0.0	0.0	0.0	6.0	2.0	14.0	0.0	0.0	0.0
3308004	0.0	0.0	0.0	6.0	2.0	14.0	0.0	0.0	0.0
3308005	0.0	0.0	0.0	6.0	2.0	14.0	0.0	0.0	0.0
3308006	0.0	0.0	0.0	6.0	2.0	14.0	0.0	0.0	0.0
3308007	0.0	0.0	0.0	6.0	2.0	14.0	0.0	0.0	0.0
3308008	0.0	0.0	0.0	6.0	2.0	14.0	0.0	0.0	0.0
3308009	0.0	0.0	0.0	6.0	2.0	14.0	0.0	0.0	0.0
3308010	0.0	0.0	0.0	6.0	2.0	14.0	0.0	0.0	0.0
3308011	0.0	0.0	0.0	6.0	2.0	14.0	0.0	0.0	0.0
3308012	0.0	0.0	0.0	6.0	2.0	14.0	0.0	0.0	0.0
3308013	0.0	0.0	0.0	6.0	2.0	14.0	0.0	0.0	0.0
3308014	0.0	0.0	0.0	6.0	2.0	14.0	0.0	0.0	0.0
3308015	0.0	0.0	0.0	6.0	2.0	14.0	0.0	0.0	0.0
3308016	0.0	0.0	0.0	6.0	2.0	14.0	0.0	0.0	0.0
3308017	0.0	0.0	0.0	6.0	2.0	14.0	0.0	0.0	0.0
3308018	0.0	0.0	0.0	6.0	2.0	14.0	0.0	0.0	0.0
3308019	0.0	0.0	0.0	6.0	2.0	14.0	0.0	0.0	0.0
3308020	0.0	0.0	0.0	6.0	2.0	14.0	0.0	0.0	0.0
3308021	0.0	0.0	0.0	6.0	2.0	14.0	0.0	0.0	0.0
3308022	0.0	0.0	0.0	6.0	2.0	14.0	0.0	0.0	0.0
3308023	0.0	0.0	0.0	6.0	2.0	14.0	0.0	0.0	0.0
3308024	0.0	0.0	0.0	6.0	2.0	14.0	0.0	0.0	0.0
3308025	0.0	0.0	0.0	6.0	2.0	14.0	0.0	0.0	0.0
3308026	0.0	0.0	0.0	6.0	2.0	14.0	0.0	0.0	0.0
3308027	0.0	0.0	0.0	6.0	2.0	14.0	0.0	0.0	0.0
3308028	0.0	0.0	0.0	6.0	2.0	14.0	0.0	0.0	0.0
3308029	0.0	0.0	0.0	6.0	2.0	16.0	0.0	0.0	0.0
3308030	0.0	0.0	0.0	6.0	2.0	16.0	0.0	0.0	0.0
3308031	0.0	0.0	0.0	6.0	2.0	16.0	0.0	0.0	0.0
3308032	0.0	0.0	0.0	6.0	2.0	16.0	0.0	0.0	0.0
3308033	0.0	0.0	0.0	6.0	2.0	16.0	0.0	0.0	0.0
3308034	0.0	0.0	0.0	6.0	2.0	16.0	0.0	0.0	0.0
3308035	0.0	0.0	0.0	6.0	2.0	16.0	0.0	0.0	0.0
3308036	0.0	0.0	0.0	6.0	2.0	16.0	0.0	0.0	0.0
3308037	0.0	0.0	0.0	6.0	2.0	16.0	0.0	0.0	0.0
3308038	0.0	0.0	0.0	6.0	2.0	16.0	0.0	0.0	0.0
3308039	0.0	0.0	0.0	6.0	2.0	16.0	0.0	0.0	0.0
3308040	0.0	0.0	0.0	6.0	2.0	16.0	0.0	0.0	0.0
3308041	0.0	0.0	0.0	6.0	2.0	16.0	0.0	0.0	0.0
3308042	0.0	0.0	0.0	6.0	2.0	16.0	0.0	0.0	0.0
3308043	0.0	0.0	0.0	6.0	2.0	16.0	0.0	0.0	0.0
3308044	0.0	0.0	0.0	6.0	2.0	16.0	0.0	0.0	0.0
3308045	0.0	0.0	0.0	6.0	2.0	16.0	0.0	0.0	0.0
3308046	0.0	0.0	0.0	6.0	2.0	16.0	0.0	0.0	0.0
3308047	0.0	0.0	0.0	6.0	2.0	16.0	0.0	0.0	0.0
3308048	0.0	0.0	0.0	6.0	2.0	16.0	0.0	0.0	0.0
3308049	0.0	0.0	0.0	6.0	2.0	16.0	0.0	0.0	0.0
3308050	0.0	0.0	0.0	6.0	2.0	16.0	0.0	0.0	0.0
3308051	0.0	0.0	0.0	6.0	2.0	16.0	0.0	0.0	0.0
3308052	0.0	0.0	0.0	6.0	2.0	16.0	0.0	0.0	0.0
3308053	0.0	0.0	0.0	6.0	2.0	16.0	0.0	0.0	0.0
3308054	0.0	0.0	0.0	6.0	2.0	16.0	0.0	0.0	0.0
3308055	0.0	0.0	0.0	6.0	2.0	16.0	0.0	0.0	0.0
3308056	0.0	0.0	0.0	6.0	2.0	16.0	0.0	0.0	0.0
3308057	0.0	0.0	0.0	6.0	2.0	16.0	0.0	0.0	0.0
3308058	0.0	0.0	0.0	6.0	2.0	16.0	0.0	0.0	0.0
3308059	0.0	0.0	0.0	6.0	2.0	14.0	0.0	0.0	0.0
3308060	0.0	0.0	0.0	6.0	2.0	14.0	0.0	0.0	0.0
3308061	0.0	0.0	0.0	6.0	2.0	14.0	0.0	0.0	0.0
3308062	0.0	0.0	0.0	6.0	2.0	14.0	0.0	0.0	0.0
3308063	0.0	0.0	0.0	6.0	2.0	14.0	0.0	0.0	0.0
3308064	0.0	0.0	0.0	6.0	2.0	14.0	0.0	0.0	0.0
3308065	0.0	0.0	0.0	6.0	2.0	14.0	0.0	0.0	0.0
3308066	0.0	0.0	0.0	6.0	2.0	14.0	0.0	0.0	0.0
3308067	0.0	0.0	0.0	6.0	2.0	14.0	0.0	0.0	0.0
3308068	0.0	0.0	0.0	6.0	2.0	14.0	0.0	0.0	0.0
3308069	0.0	0.0	0.0	8.0	2.0	14.0	0.0	0.0	0.0
3308070	0.0	0.0	0.0	8.0	2.0	14.0	0.0	0.0	0.0
3308071	0.0	0.0	0.0	8.0	2.0	14.0	0.0	0.0	0.0
3308072	0.0	0.0	0.0	8.0	2.0	14.0	0.0	0.0	0.0
3308073	0.0	0.0	0.0	8.0	2.0	14.0	0.0	0.0	0.0
3308074	0.0	0.0	0.0	8.0	2.0	14.0	0.0	0.0	0.0
3308075	0.0	0.0	0.0	8.0	2.0	14.0	0.0	0.0	0.0
3308076	0.0	0.0	0.0	8.0	2.0	14.0	0.0	0.0	0.0
3308077	0.0	0.0	0.0	8.0	2.0	14.0	0.0	0.0	0.0
3308078	0.0	0.0	0.0	8.0	2.0	14.0	0.0	0.0	0.0
3308079	0.0	0.0	0.0	8.0	2.0	14.0	0.0	0.0	0.0
3308080	0.0	0.0	0.0	8.0	2.0	14.0	0.0	0.0	0.0
3308081	0.0	0.0	0.0	8.0	2.0	14.0	0.0	0.0	0.0
3308082	0.0	0.0	0.0	8.0	2.0	14.0	0.0	0.0	0.0
3308083	0.0	0.0	0.0	8.0	2.0	14.0	0.0	0.0	0.0
3308084	0.0	0.0	0.0	8.0	0.0	14.0	0.0	0.0	0.0
3308085	0.0	0.0	0.0	8.0	0.0	14.0	0.0	0.0	0.0
3308086	0.0	0.0	0.0	6.0	0.0	12.0	0.0	0.0	0.0
3308087	0.0	0.0	0.0	6.0	0.0	12.0	0.0	0.0	0.0
3308088	0.0	0.0	0.0	2.0	0.0	10.0	0.0	0.0	0.0
3308089	0.0	0.0	0.0	2.0	0.0	8.0	0.0	0.0	0.0
3308090	0.0	0.0	0.0	2.0	0.0	8.0	0.0	0.0	0.0
3308091	0.0	0.0	0.0	2.0	0.0	8.0	0.0	0.0	0.0
3308092	0.0	0.0	0.0	2.0	0.0	8.0	0.0	0.0	0.0
3308093	0.0	0.0	0.0	2.0	0.0	8.0	0.0	0.0	0.0
3308094	0.0	0.0	0.0	2.0	0.0	6.0	0.0	0.0	0.0
3308095	0.0	0.0	0.0	2.0	0.0	6.0	0.0	0.0	0.0
3308096	0.0	0.0	0.0	2.0	0.0	4.0	0.0	0.0	0.0
3308097	0.0	0.0	0.0	2.0	0.0	4.0	0.0	0.0	0.0
3308098	0.0	0.0	0.0	2.0	0.0	4.0	0.0	0.0	0.0
3308099	0.0	0.0	0.0	2.0	0.0	4.0	0.0	0.0	0.0
3308100	0.0	0.0	0.0	2.0	0.0	4.0	0.0	0.0	0.0
3308101	0.0	0.0	0.0	2.0	0.0	4.0	0.0	0.0	0.0
3308102	0.0	0.0	0.0	2.0	0.0	4.0	0.0	0.0	0.0
3308103	0.0	0.0	0.0	2.0	0.0	4.0	0.0	0.0	0.0
3308104	0.0	0.0	0.0	2.0	0.0	4.0	0.0	0.0	0.0
3308105	0.0	0.0	0.0	2.0	0.0	4.0	0.0	0.0	0.0
3308106	0.0	0.0	0.0	2.0	0.0	4.0	0.0	0.0	0.0
3308107	0.0	0.0	0.0	2.0	0.0	4.0	0.0	0.0	0.0
3308108	0.0	0.0	0.0	2.0	0.0	4.0	0.0	0.0	0.0
3308109	0.0	0.0	0.0	2.0	0.0	4.0	0.0	0.0	0.0
3308110	0.0	0.0	0.0	2.0	0.0	2.0	0.0	0.0	0.0
3308111	0.0	0.0	0.0	2.0	0.0	2.0	0.0	0.0	0.0
3308112	0.0	0.0	0.0	2.0	0.0	2.0	0.0	0.0	0.0
3308113	0.0	0.0	0.0	2.0	0.0	2.0	0.0	0.0	0.0
3308114	0.0	0.0	0.0	2.0	0.0	2.0	0.0	0.0	0.0
3308115	0.0	0.0	0.0	2.0	0.0	2.0	0.0	0.0	0.0
3308116	0.0	0.0	0.0	2.0	0.0	2.0	0.0	0.0	0.0
3308117	0.0	0.0	0.0	2.0	0.0	2.0	0.0	0.0	0.0
3308118	0.0	0.0	0.0	2.0	0.0	2.0	0.0	0.0	0.0
3308119	0.0	0.0	0.0	2.0	0.0	2.0	0.0	0.0	0.0
3308120	0.0	0.0	0.0	2.0	0.0	2.0	0.0	0.0	0.0
3308121	0.0	0.0	0.0	2.0	0.0	2.0	0.0	0.0	0.0
3308122	0.0	0.0	0.0	2.0	0.0	2.0	0.0	0.0	0.0
3308123	0.0	0.0	0.0	2.0	0.0	2.0	0.0	0.0	0.0
3308124	0.0	0.0	0.0	2.0	0.0	2.0	0.0	0.0	0.0
3308125	0.0	0.0	0.0	2.0	0.0	2.0	0.0	0.0	0.0
3308126	0.0	0.0	0.0	2.0	0.0	2.0	0.0	0.0	0.0
3308127	0.0	0.0	0.0	2.0	2.0	2.0	0.0	0.0	0.0
3308128	0.0	0.0	0.0	2.0	2.0	2.0	0.0	0.0	0.0
3308129	0.0	0.0	0.0	2.0	2.0	2.0	0.0	0.0	0.0
3308130	0.0	0.0	0.0	2.0	2.0	2.0	0.0	0.0	0.0
3308131	0.0	0.0	0.0	2.0	2.0	2.0	0.0	0.0	0.0
3308132	0.0	0.0	0.0	2.0	2.0	2.0	0.0	0.0	0.0
3308133	0.0	0.0	0.0	4.0	2.0	2.0	0.0	0.0	0.0
3308134	0.0	0.0	0.0	4.0	2.0	2.0	0.0	0.0	0.0
3308135	0.0	0.0	0.0	4.0	2.0	2.0	0.0	0.0	0.0
3308136	0.0	0.0	0.0	4.0	2.0	2.0	0.0	0.0	0.0
3308137	0.0	0.0	0.0	4.0	2.0	2.0	0.0	0.0	0.0
3308138	0.0	0.0	0.0	4.0	2.0	2.0	0.0	0.0	0.0
3308139	0.0	0.0	0.0	4.0	2.0	2.0	0.0	0.0	0.0
3308140	0.0	0.0	0.0	4.0	2.0	2.0	0.0	0.0	0.0
3308141	0.0	0.0	0.0	4.0	2.0	2.0	0.0	0.0	0.0
3308142	0.0	0.0	0.0	4.0	2.0	2.0	0.0	0.0	0.0
3308143	0.0	0.0	0.0	4.0	2.0	0.0	0.0	0.0	0.0
3308144	0.0	0.0	0.0	4.0	2.0	0.0	0.0	0.0	0.0
3308145	0.0	0.0	0.0	4.0	2.0	0.0	0.0	0.0	0.0
3308146	0.0	0.0	0.0	4.0	2.0	0.0	0.0	0.0	0.0
3308147	0.0	0.0	0.0	4.0	2.0	0.0	0.0	0.0	0.0
3308148	0.0	0.0	0.0	4.0	2.0	0.0	0.0	0.0	0.0
3308149	0.0	0.0	0.0	4.0	2.0	0.0	0.0	0.0	0.0
3308150	0.0	0.0	0.0	4.0	2.0	0.0	0.0	0.0	0.0
3308151	0.0	0.0	0.0	4.0	2.0	0.0	0.0	0.0	0.0
3308152	0.0	0.0	0.0	4.0	2.0	0.0	0.0	0.0	0.0
3308153	0.0	0.0	0.0	4.0	2.0	0.0	0.0	0.0	0.0
3308154	0.0	0.0	0.0	4.0	2.0	0.0	0.0	0.0	0.0
3308155	0.0	0.0	0.0	4.0	2.0	0.0	0.0	0.0	0.0
3308156	0.0	0.0	0.0	4.0	2.0	0.0	0.0	0.0	0.0
3308157	0.0	0.0	0.0	4.0	2.0	0.0	0.0	0.0	0.0
3308158	0.0	0.0	0.0	4.0	2.0	0.0	0.0	0.0	0.0
3308159	0.0	0.0	0.0	4.0	2.0	0.0	0.0	0.0	0.0
3308160	0.0	0.0	0.0	4.0	2.0	0.0	0.0	0.0	0.0
3308161	0.0	0.0	0.0	4.0	2.0	0.0	0.0	0.0	0.0
3308162	0.0	0.0	0.0	4.0	2.0	0.0	0.0	0.0	0.0
3308163	0.0	0.0	0.0	4.0	2.0	0.0	0.0	0.0	0.0
3308164	0.0	0.0	0.0	4.0	2.0	0.0	0.0	0.0	0.0
3308165	0.0	0.0	0.0	4.0	2.0	0.0	0.0	0.0	0.0
3308166	0.0	0.0	0.0	4.0	2.0	0.0	0.0	0.0	0.0
3308167	0.0	0.0	0.0	5.0	2.0	0.0	0.0	0.0	0.0
3308168	0.0	0.0	0.0	5.0	2.0	0.0	0.0	0.0	0.0
3308169	0.0	0.0	0.0	5.0	2.0	0.0	0.0	0.0	0.0
3308170	0.0	0.0	0.0	5.0	2.0	0.0	0.0	0.0	0.0
3308171	0.0	0.0	0.0	5.0	2.0	0.0	0.0	0.0	0.0
3308172	0.0	0.0	0.0	5.0	2.0	0.0	0.0	0.0	0.0
3308173	0.0	0.0	0.0	5.0	2.0	0.0	0.0	0.0	0.0
3308174	0.0	0.0	0.0	5.0	2.0	0.0	0.0	0.0	0.0
3308175	0.0	0.0	0.0	5.0	2.0	0.0	0.0	0.0	0.0
3308176	0.0	0.0	0.0	5.0	2.0	1.0	0.0	0.0	0.0
3308177	0.0	0.0	0.0	5.0	2.0	1.0	0.0	0.0	0.0
3308178	0.0	0.0	0.0	5.0	2.0	3.0	0.0	0.0	0.0
3308179	0.0	0.0	0.0	5.0	2.0	3.0	0.0	0.0	0.0
3308180	0.0	0.0	0.0	5.0	2.0	3.0	0.0	0.0	0.0
3308181	0.0	0.0	0.0	5.0	2.0	3.0	0.0	0.0	0.0
3308182	0.0	0.0	0.0	5.0	2.0	3.0	0.0	0.0	0.0
3308183	0.0	0.0	0.0	5.0	2.0	3.0	0.0	0.0	0.0
3308184	0.0	0.0	0.0	5.0	2.0	3.0	0.0	0.0	0.0
3308185	0.0	0.0	0.0	5.0	2.0	4.0	0.0	0.0	0.0
3308186	0.0	0.0	0.0	5.0	2.0	4.0	0.0	0.0	0.0
3308187	0.0	0.0	0.0	5.0	2.0	5.0	0.0	0.0	0.0
3308188	0.0	0.0	0.0	5.0	2.0	5.0	0.0	0.0	0.0
3308189	0.0	0.0	0.0	5.0	2.0	5.0	0.0	0.0	0.0
3308190	0.0	0.0	0.0	5.0	2.0	5.0	0.0	0.0	0.0
3308191	0.0	0.0	0.0	3.0	2.0	5.0	0.0	0.0	0.0
3308192	0.0	0.0	0.0	3.0	2.0	5.0	0.0	0.0	0.0
3308193	0.0	0.0	0.0	3.0	2.0	5.0	0.0	0.0	0.0
3308194	0.0	0.0	0.0	3.0	2.0	5.0	0.0	0.0	0.0
3308195	0.0	0.0	0.0	3.0	2.0	6.0	0.0	0.0	0.0
3308196	0.0	0.0	0.0	4.0	2.0	6.0	0.0	0.0	0.0
3308197	0.0	0.0	0.0	4.0	2.0	6.0	0.0	0.0	0.0
3308198	0.0	0.0	0.0	4.0	2.0	6.0	0.0	0.0	0.0
3308199	0.0	0.0	0.0	4.0	0.0	6.0	0.0	0.0	0.0
3308200	0.0	0.0	0.0	4.0	0.0	6.0	0.0	0.0	0.0
3308201	0.0	0.0	0.0	4.0	0.0	6.0	0.0	0.0	0.0
3308202	0.0	0.0	0.0	4.0	0.0	6.0	0.0	0.0	0.0
3308203	0.0	0.0	0.0	4.0	0.0	6.0	0.0	0.0	0.0
3308204	0.0	0.0	0.0	4.0	0.0	6.0	0.0	0.0	0.0
3308205	0.0	0.0	0.0	2.0	0.0	6.0	0.0	0.0	0.0
3308206	0.0	0.0	0.0	2.0	0.0	6.0	0.0	0.0	0.0
3308207	0.0	0.0	0.0	2.0	0.0	6.0	0.0	0.0	0.0
3308208	0.0	0.0	0.0	2.0	0.0	6.0	0.0	0.0	0.0
3308209	0.0	0.0	0.0	2.0	0.0	6.0	0.0	0.0	0.0
3308210	0.0	0.0	0.0	2.0	0.0	6.0	0.0	0.0	0.0
3308211	0.0	0.0	0.0	2.0	0.0	6.0	0.0	0.0	0.0
3308212	0.0	0.0	0.0	2.0	0.0	6.0	0.0	0.0	0.0
3308213	0.0	0.0	0.0	2.0	0.0	6.0	0.0	0.0	0.0
3308214	0.0	0.0	0.0	2.0	0.0	6.0	0.0	0.0	0.0
3308215	0.0	0.0	0.0	2.0	0.0	6.0	0.0	0.0	0.0
3308216	0.0	0.0	0.0	2.0	0.0	6.0	0.0	0.0	0.0
3308217	0.0	0.0	0.0	2.0	0.0	6.0	0.0	0.0	0.0
3308218	0.0	0.0	0.0	4.0	0.0	6.0	0.0	0.0	0.0
3308219	0.0	0.0	0.0	4.0	0.0	6.0	0.0	0.0	0.0
3308220	0.0	0.0	0.0	4.0	0.0	6.0	0.0	0.0	0.0
3308221	0.0	0.0	0.0	4.0	0.0	6.0	0.0	0.0	0.0
3308222	0.0	0.0	0.0	4.0	0.0	6.0	0.0	0.0	0.0
3308223	0.0	0.0	0.0	4.0	0.0	6.0	0.0	0.0	0.0
3308224	0.0	0.0	0.0	4.0	0.0	6.0	0.0	0.0	0.0
3308225	0.0	0.0	0.0	4.0	0.0	6.0	0.0	0.0	0.0
3308226	0.0	0.0	0.0	4.0	0.0	6.0	0.0	0.0	0.0
3308227	0.0	0.0	0.0	4.0	0.0	6.0	0.0	0.0	0.0
3308228	0.0	0.0	0.0	4.0	0.0	6.0	0.0	0.0	0.0
3308229	0.0	0.0	0.0	4.0	0.0	6.0	0.0	0.0	0.0
3308230	0.0	0.0	0.0	4.0	2.0	6.0	0.0	0.0	0.0
3308231	0.0	0.0	0.0	4.0	2.0	6.0	0.0	0.0	0.0
3308232	0.0	0.0	0.0	4.0	2.0	6.0	0.0	0.0	0.0
3308233	0.0	0.0	0.0	4.0	2.0	6.0	0.0	0.0	0.0
3308234	0.0	0.0	0.0	4.0	2.0	6.0	0.0	0.0	0.0
3308235	0.0	0.0	0.0	4.0	2.0	6.0	0.0	0.0	0.0
3308236	0.0	0.0	0.0	4.0	2.0	6.0	0.0	0.0	0.0
3308237	0.0	0.0	0.0	4.0	2.0	6.0	0.0	0.0	0.0
3308238	0.0	0.0	0.0	4.0	2.0	6.0	0.0	0.0	0.0
3308239	0.0	0.0	0.0	4.0	2.0	6.0	0.0	0.0	0.0
3308240	0.0	0.0	0.0	4.0	2.0	6.0	0.0	0.0	0.0
3308241	0.0	0.0	0.0	4.0	4.0	6.0	0.0	0.0	0.0
3308242	0.0	0.0	0.0	4.0	4.0	6.0	0.0	0.0	0.0
3308243	0.0	0.0	0.0	4.0	4.0	8.0	0.0	0.0	0.0
3308244	0.0	0.0	0.0	4.0	4.0	8.0	0.0	0.0	0.0
3308245	0.0	0.0	0.0	4.0	4.0	10.0	0.0	0.0	0.0
3308246	0.0	0.0	0.0	4.0	4.0	10.0	0.0	0.0	0.0
3308247	0.0	0.0	0.0	4.0	4.0	10.0	0.0	0.0	0.0
3308248	0.0	0.0	0.0	4.0	4.0	10.0	0.0	0.0	0.0
3308249	0.0	0.0	0.0	4.0	4.0	10.0	0.0	0.0	0.0
3308250	0.0	0.0	0.0	4.0	4.0	10.0	0.0	0.0	0.0
3308251	0.0	0.0	0.0	4.0	4.0	10.0	0.0	0.0	0.0
3308252	0.0	0.0	0.0	4.0	4.0	10.0	0.0	0.0	0.0
3308253	0.0	0.0	0.0	4.0	6.0	10.0	0.0	0.0	0.0
3308254	0.0	0.0	0.0	4.0	6.0	10.0	0.0	0.0	0.0
3308255	0.0	0.0	0.0	4.0	6.0	10.0	0.0	0.0	0.0
3308256	0.0	0.0	0.0	4.0	6.0	10.0	0.0	0.0	0.0
3308257	0.0	0.0	0.0	4.0	6.0	10.0	0.0	0.0	0.0
3308258	0.0	0.0	0.0	4.0	6.0	10.0	0.0	0.0	0.0
3308259	0.0	0.0	0.0	4.0	6.0	10.0	0.0	0.0	0.0
3308260	0.0	0.0	0.0	4.0	6.0	10.0	0.0	0.0	0.0
3308261	0.0	0.0	0.0	4.0	6.0	10.0	0.0	0.0	0.0
3308262	0.0	0.0	0.0	4.0	6.0	10.0	0.0	0.0	0.0
3308263	0.0	0.0	0.0	4.0	6.0	10.0	0.0	0.0	0.0
3308264	0.0	0.0	0.0	4.0	6.0	10.0	0.0	0.0	0.0
3308265	0.0	0.0	0.0	6.0	6.0	14.0	0.0	0.0	0.0
3308266	0.0	0.0	0.0	6.0	6.0	14.0	0.0	0.0	0.0
3308267	0.0	0.0	0.0	6.0	6.0	14.0	0.0	0.0	0.0
3308268	0.0	0.0	0.0	6.0	6.0	14.0	0.0	0.0	0.0
3308269	0.0	0.0	0.0	6.0	6.0	14.0	0.0	0.0	0.0
3308270	0.0	0.0	0.0	6.0	6.0	14.0	0.0	0.0	0.0
3308271	0.0	0.0	0.0	6.0	6.0	14.0	0.0	0.0	0.0
3308272	0.0	0.0	0.0	6.0	6.0	14.0	0.0	0.0	0.0
3308273	0.0	0.0	0.0	6.0	6.0	14.0	0.0	0.0	0.0
3308274	0.0	0.0	0.0	6.0	6.0	14.0	0.0	0.0	0.0
3308275	0.0	0.0	0.0	6.0	6.0	14.0	0.0	0.0	0.0
3308276	0.0	0.0	0.0	6.0	6.0	14.0	0.0	0.0	0.0
3308277	0.0	0.0	0.0	6.0	6.0	14.0	0.0	0.0	0.0
3308278	0.0	0.0	0.0	6.0	6.0	14.0	0.0	0.0	0.0
3308279	0.0	0.0	0.0	6.0	6.0	14.0	0.0	0.0	0.0
3308280	0.0	0.0	0.0	6.0	6.0	14.0	0.0	0.0	0.0
3308281	0.0	0.0	0.0	6.0	6.0	14.0	0.0	0.0	0.0
3308282	0.0	0.0	0.0	6.0	6.0	14.0	0.0	0.0	0.0
3308283	0.0	0.0	0.0	6.0	6.0	14.0	0.0	0.0	0.0
3308284	0.0	0.0	0.0	6.0	6.0	12.0	0.0	0.0	0.0
3308285	0.0	0.0	0.0	6.0	6.0	12.0	0.0	0.0	0.0
3308286	0.0	0.0	0.0	6.0	6.0	12.0	0.0	0.0	0.0
3308287	0.0	0.0	0.0	6.0	6.0	12.0	0.0	0.0	0.0
3308288	0.0	0.0	0.0	6.0	6.0	12.0	0.0	0.0	0.0
3308289	0.0	0.0	0.0	6.0	6.0	12.0	0.0	0.0	0.0
3308290	0.0	0.0	0.0	6.0	6.0	12.0	0.0	0.0	0.0
3308291	0.0	0.0	0.0	6.0	6.0	12.0	0.0	0.0	0.0
3308292	0.0	0.0	0.0	6.0	6.0	12.0	0.0	0.0	0.0
3308293	0.0	0.0	0.0	6.0	6.0	12.0	0.0	0.0	0.0
3308294	0.0	0.0	0.0	6.0	6.0	12.0	0.0	0.0	0.0
3308295	0.0	0.0	0.0	6.0	6.0	12.0	0.0	0.0	0.0
3308296	0.0	0.0	0.0	6.0	6.0	12.0	0.0	0.0	0.0
3308297	0.0	0.0	0.0	6.0	6.0	12.0	0.0	0.0	0.0
3308298	0.0	0.0	0.0	6.0	6.0	12.0	0.0	0.0	0.0
3308299	0.0	0.0	0.0	6.0	6.0	12.0	0.0	0.0	0.0
3308300	0.0	0.0	0.0	6.0	6.0	12.0	0.0	0.0	0.0
3308301	0.0	0.0	0.0	6.0	6.0	12.0	0.0	0.0	0.0
3308302	0.0	0.0	0.0	6.0	6.0	12.0	0.0	0.0	0.0
3308303	0.0	0.0	0.0	6.0	6.0	12.0	0.0	0.0	0.0
3308304	0.0	0.0	0.0	6.0	6.0	12.0	0.0	0.0	0.0
3308305	0.0	0.0	0.0	6.0	6.0	12.0	0.0	0.0	0.0
3308306	0.0	0.0	0.0	6.0	6.0	12.0	0.0	0.0	0.0
3308307	0.0	0.0	0.0	6.0	6.0	12.0	0.0	0.0	0.0
3308308	0.0	0.0	0.0	6.0	6.0	12.0	0.0	0.0	0.0
3308309	0.0	0.0	0.0	6.0	6.0	12.0	0.0	0.0	0.0
3308310	0.0	0.0	0.0	6.0	6.0	12.0	0.0	0.0	0.0
3308311	0.0	0.0	0.0	6.0	6.0	12.0	0.0	0.0	0.0
3308312	0.0	0.0	0.0	6.0	6.0	12.0	0.0	0.0	0.0
3308313	0.0	0.0	0.0	8.0	10.0	12.0	0.0	0.0	0.0
3308314	0.0	0.0	0.0	8.0	10.0	12.0	0.0	0.0	0.0
3308315	0.0	0.0	0.0	8.0	10.0	12.0	0.0	0.0	0.0
3308316	0.0	0.0	0.0	8.0	10.0	12.0	0.0	0.0	0.0
3308317	0.0	0.0	0.0	7.0	10.0	12.0	0.0	0.0	0.0
3308318	0.0	0.0	0.0	7.0	10.0	12.0	0.0	0.0	0.0
3308319	0.0	0.0	0.0	7.0	10.0	14.0	0.0	0.0	0.0
3308320	0.0	0.0	0.0	7.0	12.0	14.0	0.0	0.0	0.0
3308321	0.0	0.0	0.0	7.0	12.0	14.0	0.0	0.0	0.0
3308322	0.0	0.0	0.0	7.0	12.0	14.0	0.0	0.0	0.0
3308323	0.0	0.0	0.0	9.0	12.0	14.0	0.0	0.0	0.0
3308324	0.0	0.0	0.0	9.0	12.0	14.0	0.0	0.0	0.0
3308325	0.0	0.0	0.0	9.0	12.0	14.0	0.0	0.0	0.0
3308326	0.0	0.0	0.0	9.0	12.0	13.0	0.0	0.0	0.0
3308327	0.0	0.0	0.0	11.0	14.0	13.0	0.0	0.0	0.0
3308328	0.0	0.0	0.0	11.0	14.0	13.0	0.0	0.0	0.0
3308329	0.0	0.0	0.0	11.0	16.0	13.0	0.0	0.0	0.0
3308330	0.0	0.0	0.0	11.0	16.0	13.0	0.0	0.0	0.0
3308331	0.0	0.0	0.0	15.0	16.0	13.0	0.0	0.0	0.0
3308332	0.0	0.0	0.0	15.0	16.0	13.0	0.0	0.0	0.0
3308333	0.0	0.0	0.0	15.0	16.0	13.0	0.0	0.0	0.0
3308334	0.0	0.0	0.0	15.0	16.0	13.0	0.0	0.0	0.0
3308335	0.0	0.0	0.0	15.0	16.0	12.0	0.0	0.0	0.0
3308336	0.0	0.0	0.0	15.0	16.0	12.0	0.0	0.0	0.0
3308337	0.0	0.0	0.0	15.0	16.0	11.0	0.0	0.0	0.0
3308338	0.0	0.0	0.0	15.0	16.0	11.0	0.0	0.0	0.0
3308339	0.0	0.0	0.0	15.0	16.0	11.0	0.0	0.0	0.0
3308340	0.0	0.0	0.0	15.0	16.0	11.0	0.0	0.0	0.0
3308341	0.0	0.0	0.0	15.0	14.0	11.0	0.0	0.0	0.0
3308342	0.0	0.0	0.0	15.0	14.0	11.0	0.0	0.0	0.0
3308343	0.0	0.0	0.0	15.0	14.0	11.0	0.0	0.0	0.0
3308344	0.0	0.0	0.0	15.0	14.0	10.0	0.0	0.0	0.0
3308345	0.0	0.0	0.0	15.0	14.0	10.0	0.0	0.0	0.0
3308346	0.0	0.0	0.0	12.0	12.0	10.0	0.0	0.0	0.0
3308347	0.0	0.0	0.0	12.0	12.0	10.0	0.0	0.0	0.0
3308348	0.0	0.0	0.0	12.0	12.0	10.0	0.0	0.0	0.0
3308349	0.0	0.0	0.0	12.0	12.0	10.0	0.0	0.0	0.0
3308350	0.0	0.0	0.0	12.0	12.0	10.0	0.0	0.0	0.0
3308351	0.0	0.0	0.0	12.0	12.0	10.0	0.0	0.0	0.0
3308352	0.0	0.0	0.0	12.0	12.0	10.0	0.0	0.0	0.0
3308353	0.0	0.0	0.0	12.0	12.0	10.0	0.0	0.0	0.0
3308354	0.0	0.0	0.0	12.0	12.0	10.0	0.0	0.0	0.0
3308355	0.0	0.0	0.0	14.0	12.0	10.0	0.0	0.0	0.0
3308356	0.0	0.0	0.0	12.0	12.0	10.0	0.0	0.0	0.0
3308357	0.0	0.0	0.0	12.0	12.0	10.0	0.0	0.0	0.0
3308358	0.0	0.0	0.0	14.0	12.0	10.0	0.0	0.0	0.0
3308359	0.0	0.0	0.0	14.0	12.0	10.0	0.0	0.0	0.0
3308360	0.0	0.0	0.0	14.0	12.0	10.0	0.0	0.0	0.0
3308361	0.0	0.0	0.0	14.0	14.0	8.0	0.0	0.0	0.0
3308362	0.0	0.0	0.0	14.0	14.0	10.0	0.0	0.0	0.0
3308363	0.0	0.0	0.0	14.0	14.0	10.0	0.0	0.0	0.0
3308364	0.0	0.0	0.0	14.0	14.0	10.0	0.0	0.0	0.0
3308365	0.0	0.0	0.0	14.0	14.0	10.0	0.0	0.0	0.0
3308366	0.0	0.0	0.0	12.0	14.0	10.0	0.0	0.0	0.0
3308367	0.0	0.0	0.0	12.0	14.0	10.0	0.0	0.0	0.0
3308368	0.0	0.0	0.0	12.0	14.0	10.0	0.0	0.0	0.0
3308369	0.0	0.0	0.0	12.0	14.0	10.0	0.0	0.0	0.0
3308370	0.0	0.0	0.0	12.0	14.0	10.0	0.0	0.0	0.0
3308371	0.0	0.0	0.0	12.0	14.0	10.0	0.0	0.0	0.0
3308372	0.0	0.0	0.0	12.0	14.0	8.0	0.0	0.0	0.0
3308373	0.0	0.0	0.0	12.0	12.0	8.0	0.0	0.0	0.0
3308374	0.0	0.0	0.0	12.0	12.0	4.0	0.0	0.0	0.0
3308375	0.0	0.0	0.0	12.0	12.0	4.0	0.0	0.0	0.0
3308376	0.0	0.0	0.0	12.0	12.0	4.0	0.0	0.0	0.0
3308377	0.0	0.0	0.0	12.0	12.0	4.0	0.0	0.0	0.0
3308378	0.0	0.0	0.0	12.0	12.0	4.0	0.0	0.0	0.0
3308379	0.0	0.0	0.0	12.0	12.0	4.0	0.0	0.0	0.0
3308380	0.0	0.0	0.0	12.0	12.0	4.0	0.0	0.0	0.0
3308381	0.0	0.0	0.0	12.0	12.0	4.0	0.0	0.0	0.0
3308382	0.0	0.0	0.0	12.0	12.0	4.0	0.0	0.0	0.0
3308383	0.0	0.0	0.0	12.0	12.0	4.0	0.0	0.0	0.0
3308384	0.0	0.0	0.0	12.0	12.0	4.0	0.0	0.0	0.0
3308385	0.0	0.0	0.0	12.0	12.0	4.0	0.0	0.0	0.0
3308386	0.0	0.0	0.0	12.0	12.0	4.0	0.0	0.0	0.0
3308387	0.0	0.0	0.0	12.0	12.0	4.0	0.0	0.0	0.0
3308388	0.0	0.0	0.0	12.0	12.0	4.0	0.0	0.0	0.0
3308389	0.0	0.0	0.0	12.0	12.0	4.0	0.0	0.0	0.0
3308390	0.0	0.0	0.0	12.0	12.0	4.0	0.0	0.0	0.0
3308391	0.0	0.0	0.0	12.0	12.0	4.0	0.0	0.0	0.0
3308392	0.0	0.0	0.0	12.0	12.0	4.0	0.0	0.0	0.0
3308393	0.0	0.0	0.0	12.0	12.0	4.0	0.0	0.0	0.0
3308394	0.0	0.0	0.0	12.0	12.0	4.0	0.0	0.0	0.0
3308395	0.0	0.0	0.0	12.0	12.0	4.0	0.0	0.0	0.0
3308396	0.0	0.0	0.0	12.0	12.0	4.0	0.0	0.0	0.0
3308397	0.0	0.0	0.0	12.0	12.0	4.0	0.0	0.0	0.0
3308398	0.0	0.0	0.0	12.0	12.0	6.0	0.0	0.0	0.0
3308399	0.0	0.0	0.0	12.0	12.0	6.0	0.0	0.0	0.0
3308400	0.0	0.0	0.0	12.0	12.0	6.0	0.0	0.0	0.0
3308401	0.0	0.0	0.0	12.0	12.0	6.0	0.0	0.0	0.0
3308402	0.0	0.0	0.0	12.0	12.0	6.0	0.0	0.0	0.0
3308403	0.0	0.0	0.0	12.0	12.0	6.0	0.0	0.0	0.0
3308404	0.0	0.0	0.0	12.0	12.0	6.0	0.0	0.0	0.0
3308405	0.0	0.0	0.0	12.0	12.0	6.0	0.0	0.0	0.0
3308406	0.0	0.0	0.0	16.0	12.0	6.0	0.0	0.0	0.0
3308407	0.0	0.0	0.0	16.0	12.0	6.0	0.0	0.0	0.0
3308408	0.0	0.0	0.0	16.0	12.0	6.0	0.0	0.0	0.0
3308409	0.0	0.0	0.0	16.0	12.0	6.0	0.0	0.0	0.0
3308410	0.0	0.0	0.0	16.0	12.0	6.0	0.0	0.0	0.0
3308411	0.0	0.0	0.0	16.0	12.0	6.0	0.0	0.0	0.0
3308412	0.0	0.0	0.0	16.0	12.0	6.0	0.0	0.0	0.0
3308413	0.0	0.0	0.0	16.0	12.0	6.0	0.0	0.0	0.0
3308414	0.0	0.0	0.0	16.0	12.0	6.0	0.0	0.0	0.0
3308415	0.0	0.0	0.0	16.0	12.0	6.0	0.0	0.0	0.0
3308416	0.0	0.0	0.0	18.0	12.0	8.0	0.0	0.0	0.0
3308417	0.0	0.0	0.0	18.0	12.0	8.0	0.0	0.0	0.0
3308418	0.0	0.0	0.0	20.0	12.0	8.0	0.0	0.0	0.0
3308419	0.0	0.0	0.0	20.0	12.0	10.0	0.0	0.0	0.0
3308420	0.0	0.0	0.0	20.0	10.0	10.0	0.0	0.0	0.0
3308421	0.0	0.0	0.0	20.0	14.0	10.0	0.0	0.0	0.0
3308422	0.0	0.0	0.0	20.0	14.0	10.0	0.0	0.0	0.0
3308423	0.0	0.0	0.0	20.0	14.0	10.0	0.0	0.0	0.0
3308424	0.0	0.0	0.0	20.0	14.0	10.0	0.0	0.0	0.0
3308425	0.0	0.0	0.0	20.0	14.0	10.0	0.0	0.0	0.0
3308426	0.0	0.0	0.0	20.0	14.0	10.0	0.0	0.0	0.0
3308427	0.0	0.0	0.0	20.0	14.0	10.0	0.0	0.0	0.0
3308428	0.0	0.0	0.0	20.0	14.0	12.0	0.0	0.0	0.0
3308429	0.0	0.0	0.0	20.0	18.0	12.0	0.0	0.0	0.0
3308430	0.0	0.0	0.0	20.0	20.0	12.0	0.0	0.0	0.0
3308431	0.0	0.0	0.0	20.0	20.0	12.0	0.0	0.0	0.0
3308432	0.0	0.0	0.0	20.0	20.0	12.0	0.0	0.0	0.0
3308433	0.0	0.0	0.0	20.0	20.0	10.0	0.0	0.0	0.0
3308434	0.0	0.0	0.0	20.0	20.0	10.0	0.0	0.0	0.0
3308435	0.0	0.0	0.0	20.0	20.0	10.0	0.0	0.0	0.0
3308436	0.0	0.0	0.0	20.0	20.0	10.0	0.0	0.0	0.0
3308437	0.0	0.0	0.0	20.0	20.0	10.0	0.0	0.0	0.0
3308438	0.0	0.0	0.0	20.0	20.0	10.0	0.0	0.0	0.0
3308439	0.0	0.0	0.0	20.0	20.0	10.0	0.0	0.0	0.0
3308440	0.0	0.0	0.0	20.0	20.0	10.0	0.0	0.0	0.0
3308441	0.0	0.0	0.0	20.0	20.0	10.0	0.0	0.0	0.0
3308442	0.0	0.0	0.0	16.0	20.0	10.0	0.0	0.0	0.0
3308443	0.0	0.0	0.0	16.0	20.0	10.0	0.0	0.0	0.0
3308444	0.0	0.0	0.0	16.0	12.0	8.0	0.0	0.0	0.0
3308445	0.0	0.0	0.0	16.0	12.0	8.0	0.0	0.0	0.0
3308446	0.0	0.0	0.0	14.0	12.0	8.0	0.0	0.0	0.0
3308447	0.0	0.0	0.0	14.0	12.0	8.0	0.0	0.0	0.0
3308448	0.0	0.0	0.0	14.0	12.0	9.0	0.0	0.0	0.0
3308449	0.0	0.0	0.0	14.0	12.0	11.0	0.0	0.0	0.0
3308450	0.0	0.0	0.0	14.0	12.0	11.0	0.0	0.0	0.0
3308451	0.0	0.0	0.0	14.0	12.0	11.0	0.0	0.0	0.0
3308452	0.0	0.0	0.0	14.0	12.0	11.0	0.0	0.0	0.0
3308453	0.0	0.0	0.0	14.0	12.0	11.0	0.0	0.0	0.0
3308454	0.0	0.0	0.0	14.0	14.0	11.0	0.0	0.0	0.0
3308455	0.0	0.0	0.0	14.0	14.0	11.0	0.0	0.0	0.0
3308456	0.0	0.0	0.0	14.0	14.0	11.0	0.0	0.0	0.0
3308457	0.0	0.0	0.0	12.0	14.0	11.0	0.0	0.0	0.0
3308458	0.0	0.0	0.0	12.0	14.0	11.0	0.0	0.0	0.0
3308459	0.0	0.0	0.0	12.0	14.0	11.0	0.0	0.0	0.0
3308460	0.0	0.0	0.0	10.0	14.0	11.0	0.0	0.0	0.0
3308461	0.0	0.0	0.0	12.0	14.0	11.0	0.0	0.0	0.0
3308462	0.0	0.0	0.0	12.0	14.0	11.0	0.0	0.0	0.0
3308463	0.0	0.0	0.0	12.0	14.0	13.0	0.0	0.0	0.0
3308464	0.0	0.0	0.0	12.0	14.0	13.0	0.0	0.0	0.0
3308465	0.0	0.0	0.0	12.0	14.0	13.0	0.0	0.0	0.0
3308466	0.0	0.0	0.0	12.0	14.0	13.0	0.0	0.0	0.0
3308467	0.0	0.0	0.0	12.0	14.0	13.0	0.0	0.0	0.0
3308468	0.0	0.0	0.0	12.0	14.0	13.0	0.0	0.0	0.0
3308469	0.0	0.0	0.0	12.0	14.0	13.0	0.0	0.0	0.0
3308470	0.0	0.0	0.0	12.0	14.0	13.0	0.0	0.0	0.0
3308471	0.0	0.0	0.0	12.0	14.0	13.0	0.0	0.0	0.0
3308472	0.0	0.0	0.0	12.0	14.0	13.0	0.0	0.0	0.0
3308473	0.0	0.0	0.0	12.0	14.0	13.0	0.0	0.0	0.0
3308474	0.0	0.0	0.0	12.0	14.0	13.0	0.0	0.0	0.0
3308475	0.0	0.0	0.0	12.0	14.0	13.0	0.0	0.0	0.0
3308476	0.0	0.0	0.0	12.0	14.0	13.0	0.0	0.0	0.0
3308477	0.0	0.0	0.0	12.0	14.0	13.0	0.0	0.0	0.0
3308478	0.0	0.0	0.0	12.0	14.0	13.0	0.0	0.0	0.0
3308479	0.0	0.0	0.0	12.0	14.0	13.0	0.0	0.0	0.0
3308480	0.0	0.0	0.0	12.0	16.0	13.0	0.0	0.0	0.0
3308481	0.0	0.0	0.0	12.0	16.0	13.0	0.0	0.0	0.0
3308482	0.0	0.0	0.0	12.0	16.0	13.0	0.0	0.0	0.0
3308483	0.0	0.0	0.0	12.0	16.0	13.0	0.0	0.0	0.0
3308484	0.0	0.0	0.0	12.0	16.0	13.0	0.0	0.0	0.0
3308485	0.0	0.0	0.0	12.0	16.0	13.0	0.0	0.0	0.0
3308486	0.0	0.0	0.0	12.0	16.0	13.0	0.0	0.0	0.0
3308487	0.0	0.0	0.0	12.0	16.0	13.0	0.0	0.0	0.0
3308488	0.0	0.0	0.0	12.0	16.0	13.0	0.0	0.0	0.0
3308489	0.0	0.0	0.0	12.0	16.0	13.0	0.0	0.0	0.0
3308490	0.0	0.0	0.0	16.0	16.0	15.0	0.0	0.0	0.0
3308491	0.0	0.0	0.0	16.0	16.0	15.0	0.0	0.0	0.0
3308492	0.0	0.0	0.0	16.0	14.0	15.0	0.0	0.0	0.0
3308493	0.0	0.0	0.0	16.0	14.0	15.0	0.0	0.0	0.0
3308494	0.0	0.0	0.0	16.0	14.0	15.0	0.0	0.0	0.0
3308495	0.0	0.0	0.0	16.0	14.0	15.0	0.0	0.0	0.0
3308496	0.0	0.0	0.0	16.0	14.0	15.0	0.0	0.0	0.0
3308497	0.0	0.0	0.0	16.0	14.0	15.0	0.0	0.0	0.0
3308498	0.0	0.0	0.0	16.0	14.0	15.0	0.0	0.0	0.0
3308499	0.0	0.0	0.0	16.0	14.0	15.0	0.0	0.0	0.0
3308500	0.0	0.0	0.0	16.0	14.0	15.0	0.0	0.0	0.0
3308501	0.0	0.0	0.0	16.0	14.0	21.0	0.0	0.0	0.0
3308502	0.0	0.0	0.0	16.0	14.0	21.0	0.0	0.0	0.0
3308503	0.0	0.0	0.0	16.0	14.0	21.0	0.0	0.0	0.0
3308504	0.0	0.0	0.0	16.0	14.0	21.0	0.0	0.0	0.0
3308505	0.0	0.0	0.0	16.0	14.0	21.0	0.0	0.0	0.0
3308506	0.0	0.0	0.0	16.0	14.0	21.0	0.0	0.0	0.0
3308507	0.0	0.0	0.0	16.0	14.0	21.0	0.0	0.0	0.0
3308508	0.0	0.0	0.0	16.0	14.0	21.0	0.0	0.0	0.0
3308509	0.0	0.0	0.0	16.0	14.0	21.0	0.0	0.0	0.0
3308510	0.0	0.0	0.0	16.0	14.0	21.0	0.0	0.0	0.0
3308511	0.0	0.0	0.0	16.0	14.0	21.0	0.0	0.0	0.0
3308512	0.0	0.0	0.0	16.0	14.0	21.0	0.0	0.0	0.0
3308513	0.0	0.0	0.0	16.0	14.0	21.0	0.0	0.0	0.0
3308514	0.0	0.0	0.0	16.0	14.0	21.0	0.0	0.0	0.0
3308515	0.0	0.0	0.0	16.0	14.0	21.0	0.0	0.0	0.0
3308516	0.0	0.0	0.0	16.0	14.0	21.0	0.0	0.0	0.0
3308517	0.0	0.0	0.0	16.0	14.0	21.0	0.0	0.0	0.0
3308518	0.0	0.0	0.0	16.0	14.0	21.0	0.0	0.0	0.0
3308519	0.0	0.0	0.0	16.0	16.0	21.0	0.0	0.0	0.0
3308520	0.0	0.0	0.0	14.0	16.0	21.0	0.0	0.0	0.0
3308521	0.0	0.0	0.0	14.0	16.0	21.0	0.0	0.0	0.0
3308522	0.0	0.0	0.0	14.0	16.0	21.0	0.0	0.0	0.0
3308523	0.0	0.0	0.0	14.0	16.0	21.0	0.0	0.0	0.0
3308524	0.0	0.0	0.0	14.0	16.0	21.0	0.0	0.0	0.0
3308525	0.0	0.0	0.0	14.0	16.0	21.0	0.0	0.0	0.0
3308526	0.0	0.0	0.0	14.0	16.0	21.0	0.0	0.0	0.0
3308527	0.0	0.0	0.0	10.0	16.0	21.0	0.0	0.0	0.0
3308528	0.0	0.0	0.0	10.0	16.0	21.0	0.0	0.0	0.0
3308529	0.0	0.0	0.0	12.0	16.0	21.0	0.0	0.0	0.0
3308530	0.0	0.0	0.0	12.0	16.0	21.0	0.0	0.0	0.0
3308531	0.0	0.0	0.0	12.0	16.0	21.0	0.0	0.0	0.0
3308532	0.0	0.0	0.0	12.0	16.0	21.0	0.0	0.0	0.0
3308533	0.0	0.0	0.0	12.0	16.0	21.0	0.0	0.0	0.0
3308534	0.0	0.0	0.0	12.0	16.0	21.0	0.0	0.0	0.0
3308535	0.0	0.0	0.0	12.0	16.0	21.0	0.0	0.0	0.0
3308536	0.0	0.0	0.0	12.0	16.0	21.0	0.0	0.0	0.0
3308537	0.0	0.0	0.0	12.0	16.0	21.0	0.0	0.0	0.0
3308538	0.0	0.0	0.0	12.0	16.0	21.0	0.0	0.0	0.0
3308539	0.0	0.0	0.0	12.0	16.0	21.0	0.0	0.0	0.0
3308540	0.0	0.0	0.0	12.0	14.0	21.0	0.0	0.0	0.0
3308541	0.0	0.0	0.0	12.0	14.0	21.0	0.0	0.0	0.0
3308542	0.0	0.0	0.0	10.0	10.0	15.0	0.0	0.0	0.0
3308543	0.0	0.0	0.0	10.0	10.0	15.0	0.0	0.0	0.0
3308544	0.0	0.0	0.0	10.0	10.0	15.0	0.0	0.0	0.0
3308545	0.0	0.0	0.0	10.0	10.0	15.0	0.0	0.0	0.0
3308546	0.0	0.0	0.0	10.0	10.0	15.0	0.0	0.0	0.0
3308547	0.0	0.0	0.0	10.0	10.0	15.0	0.0	0.0	0.0
3308548	0.0	0.0	0.0	10.0	10.0	15.0	0.0	0.0	0.0
3308549	0.0	0.0	0.0	10.0	10.0	15.0	0.0	0.0	0.0
3308550	0.0	0.0	0.0	10.0	10.0	15.0	0.0	0.0	0.0
3308551	0.0	0.0	0.0	10.0	10.0	15.0	0.0	0.0	0.0
3308552	0.0	0.0	0.0	10.0	10.0	13.0	0.0	0.0	0.0
3308553	0.0	0.0	0.0	10.0	10.0	13.0	0.0	0.0	0.0
3308554	0.0	0.0	0.0	10.0	10.0	10.0	0.0	0.0	0.0
3308555	0.0	0.0	0.0	10.0	10.0	10.0	0.0	0.0	0.0
3308556	0.0	0.0	0.0	10.0	10.0	10.0	0.0	0.0	0.0
3308557	0.0	0.0	0.0	10.0	10.0	10.0	0.0	0.0	0.0
3308558	0.0	0.0	0.0	10.0	10.0	10.0	0.0	0.0	0.0
3308559	0.0	0.0	0.0	10.0	10.0	10.0	0.0	0.0	0.0
3308560	0.0	0.0	0.0	10.0	10.0	10.0	0.0	0.0	0.0
3308561	0.0	0.0	0.0	10.0	10.0	10.0	0.0	0.0	0.0
3308562	0.0	0.0	0.0	10.0	10.0	10.0	0.0	0.0	0.0
3308563	0.0	0.0	0.0	10.0	10.0	10.0	0.0	0.0	0.0
3308564	0.0	0.0	0.0	10.0	10.0	10.0	0.0	0.0	0.0
3308565	0.0	0.0	0.0	10.0	10.0	10.0	0.0	0.0	0.0
3308566	0.0	0.0	0.0	10.0	10.0	10.0	0.0	0.0	0.0
3308567	0.0	0.0	0.0	10.0	10.0	10.0	0.0	0.0	0.0
3308568	0.0	0.0	0.0	10.0	10.0	10.0	0.0	0.0	0.0
3308569	0.0	0.0	0.0	8.0	4.0	8.0	0.0	0.0	0.0
3308570	0.0	0.0	0.0	8.0	4.0	8.0	0.0	0.0	0.0
3308571	0.0	0.0	0.0	8.0	4.0	8.0	0.0	0.0	0.0
3308572	0.0	0.0	0.0	8.0	4.0	8.0	0.0	0.0	0.0
3308573	0.0	0.0	0.0	8.0	4.0	8.0	0.0	0.0	0.0
3308574	0.0	0.0	0.0	8.0	4.0	8.0	0.0	0.0	0.0
3308575	0.0	0.0	0.0	8.0	4.0	8.0	0.0	0.0	0.0
3308576	0.0	0.0	0.0	8.0	4.0	8.0	0.0	0.0	0.0
3308577	0.0	0.0	0.0	8.0	4.0	8.0	0.0	0.0	0.0
3308578	0.0	0.0	0.0	4.0	4.0	4.0	0.0	0.0	0.0
3308579	0.0	0.0	0.0	4.0	0.0	4.0	0.0	0.0	0.0
3308580	0.0	0.0	0.0	4.0	0.0	4.0	0.0	0.0	0.0
3308581	0.0	0.0	0.0	4.0	0.0	4.0	0.0	0.0	0.0
3308582	0.0	0.0	0.0	2.0	0.0	4.0	0.0	0.0	0.0
3308583	0.0	0.0	0.0	2.0	0.0	4.0	0.0	0.0	0.0
3308584	0.0	0.0	0.0	2.0	0.0	4.0	0.0	0.0	0.0
3308585	0.0	0.0	0.0	2.0	0.0	4.0	0.0	0.0	0.0
3308586	0.0	0.0	0.0	2.0	0.0	4.0	0.0	0.0	0.0
3308587	0.0	0.0	0.0	2.0	0.0	4.0	0.0	0.0	0.0
3308588	0.0	0.0	0.0	2.0	0.0	4.0	0.0	0.0	0.0
3308589	0.0	0.0	0.0	2.0	0.0	4.0	0.0	0.0	0.0
3308590	0.0	0.0	0.0	2.0	0.0	4.0	0.0	0.0	0.0
3308591	0.0	0.0	0.0	2.0	0.0	4.0	0.0	0.0	0.0
3308592	0.0	0.0	0.0	2.0	0.0	4.0	0.0	0.0	0.0
3308593	0.0	0.0	0.0	2.0	0.0	4.0	0.0	0.0	0.0
3308594	0.0	0.0	0.0	2.0	0.0	4.0	0.0	0.0	0.0
3308595	0.0	0.0	0.0	2.0	0.0	4.0	0.0	0.0	0.0
3308596	0.0	0.0	0.0	2.0	0.0	4.0	0.0	0.0	0.0
3308597	0.0	0.0	0.0	2.0	0.0	4.0	0.0	0.0	0.0
3308598	0.0	0.0	0.0	2.0	0.0	4.0	0.0	0.0	0.0
3308599	0.0	0.0	0.0	2.0	0.0	4.0	0.0	0.0	0.0
3308600	0.0	0.0	0.0	2.0	0.0	4.0	0.0	0.0	0.0
3308601	0.0	0.0	0.0	2.0	0.0	4.0	0.0	0.0	0.0
3308602	0.0	0.0	0.0	2.0	0.0	4.0	0.0	0.0	0.0
3308603	0.0	0.0	0.0	2.0	0.0	4.0	0.0	0.0	0.0
3308604	0.0	0.0	0.0	2.0	0.0	4.0	0.0	0.0	0.0
3308605	0.0	0.0	0.0	2.0	0.0	6.0	0.0	0.0	0.0
3308606	0.0	0.0	0.0	2.0	0.0	6.0	0.0	0.0	0.0
3308607	0.0	0.0	0.0	2.0	0.0	6.0	0.0	0.0	0.0
3308608	0.0	0.0	0.0	2.0	0.0	6.0	0.0	0.0	0.0
3308609	0.0	0.0	0.0	2.0	0.0	6.0	0.0	0.0	0.0
3308610	0.0	0.0	0.0	2.0	0.0	8.0	0.0	0.0	0.0
3308611	0.0	0.0	0.0	2.0	0.0	4.0	0.0	0.0	0.0
3308612	0.0	0.0	0.0	2.0	0.0	4.0	0.0	0.0	0.0
3308613	0.0	0.0	0.0	2.0	0.0	4.0	0.0	0.0	0.0
3308614	0.0	0.0	0.0	2.0	0.0	4.0	0.0	0.0	0.0
3308615	0.0	0.0	0.0	2.0	0.0	4.0	0.0	0.0	0.0
3308616	0.0	0.0	0.0	2.0	0.0	4.0	0.0	0.0	0.0
3308617	0.0	0.0	0.0	2.0	0.0	4.0	0.0	0.0	0.0
3308618	0.0	0.0	0.0	2.0	0.0	4.0	0.0	0.0	0.0
3308619	0.0	0.0	0.0	2.0	0.0	4.0	0.0	0.0	0.0
3308620	0.0	0.0	0.0	2.0	0.0	4.0	0.0	0.0	0.0
3308621	0.0	0.0	0.0	2.0	0.0	4.0	0.0	0.0	0.0
3308622	0.0	0.0	0.0	2.0	0.0	4.0	0.0	0.0	0.0
3308623	0.0	0.0	0.0	2.0	0.0	4.0	0.0	0.0	0.0
3308624	0.0	0.0	0.0	2.0	0.0	4.0	0.0	0.0	0.0
3308625	0.0	0.0	0.0	2.0	0.0	4.0	0.0	0.0	0.0
3308626	0.0	0.0	0.0	2.0	0.0	4.0	0.0	0.0	0.0
3308627	0.0	0.0	0.0	2.0	0.0	4.0	0.0	0.0	0.0
3308628	0.0	0.0	0.0	2.0	0.0	4.0	0.0	0.0	0.0
3308629	0.0	0.0	0.0	2.0	0.0	4.0	0.0	0.0	0.0
3308630	0.0	0.0	0.0	2.0	0.0	4.0	0.0	0.0	0.0
3308631	0.0	0.0	0.0	2.0	0.0	4.0	0.0	0.0	0.0
3308632	0.0	0.0	0.0	2.0	0.0	4.0	0.0	0.0	0.0
3308633	0.0	0.0	0.0	2.0	0.0	4.0	0.0	0.0	0.0
3308634	0.0	0.0	0.0	2.0	0.0	4.0	0.0	0.0	0.0
3308635	0.0	0.0	0.0	2.0	0.0	4.0	0.0	0.0	0.0
3308636	0.0	0.0	0.0	2.0	0.0	4.0	0.0	0.0	0.0
3308637	0.0	0.0	0.0	2.0	0.0	4.0	0.0	0.0	0.0
3308638	0.0	0.0	0.0	2.0	0.0	4.0	0.0	0.0	0.0
3308639	0.0	0.0	0.0	2.0	0.0	4.0	0.0	0.0	0.0
3308640	0.0	0.0	0.0	2.0	0.0	4.0	0.0	0.0	0.0
3308641	0.0	0.0	0.0	2.0	0.0	4.0	0.0	0.0	0.0
3308642	0.0	0.0	0.0	0.0	0.0	4.0	0.0	0.0	0.0
3308643	0.0	0.0	0.0	0.0	0.0	4.0	0.0	0.0	0.0
3308644	0.0	0.0	0.0	0.0	0.0	4.0	0.0	0.0	0.0
3308645	0.0	0.0	0.0	0.0	0.0	4.0	0.0	0.0	0.0
3308646	0.0	0.0	0.0	0.0	0.0	4.0	0.0	0.0	0.0
3308647	0.0	0.0	0.0	0.0	0.0	4.0	0.0	0.0	0.0
3308648	0.0	0.0	0.0	0.0	0.0	6.0	0.0	0.0	0.0
3308649	0.0	0.0	0.0	0.0	0.0	6.0	0.0	0.0	0.0
3308650	0.0	0.0	0.0	0.0	0.0	6.0	0.0	0.0	0.0
3308651	0.0	0.0	0.0	0.0	0.0	6.0	0.0	0.0	0.0
3308652	0.0	0.0	0.0	0.0	0.0	6.0	0.0	0.0	0.0
3308653	0.0	0.0	0.0	0.0	0.0	6.0	0.0	0.0	0.0
3308654	0.0	0.0	0.0	0.0	0.0	6.0	0.0	0.0	0.0
3308655	0.0	0.0	0.0	0.0	0.0	6.0	0.0	0.0	0.0
3308656	0.0	0.0	0.0	0.0	0.0	6.0	0.0	0.0	0.0
3308657	0.0	0.0	0.0	0.0	0.0	6.0	0.0	0.0	0.0
3308658	0.0	0.0	0.0	0.0	0.0	6.0	0.0	0.0	0.0
3308659	0.0	0.0	0.0	0.0	0.0	6.0	0.0	0.0	0.0
3308660	0.0	0.0	0.0	0.0	0.0	6.0	0.0	0.0	0.0
3308661	0.0	0.0	0.0	0.0	0.0	6.0	0.0	0.0	0.0
3308662	0.0	0.0	0.0	0.0	0.0	6.0	0.0	0.0	0.0
3308663	0.0	0.0	0.0	0.0	0.0	6.0	0.0	0.0	0.0
3308664	0.0	0.0	0.0	0.0	0.0	6.0	0.0	0.0	0.0
3308665	0.0	0.0	0.0	0.0	0.0	6.0	0.0	0.0	0.0
3308666	0.0	0.0	0.0	0.0	0.0	6.0	0.0	0.0	0.0
3308667	0.0	0.0	0.0	0.0	2.0	6.0	0.0	0.0	0.0
3308668	0.0	0.0	0.0	0.0	2.0	6.0	0.0	0.0	0.0
3308669	0.0	0.0	0.0	0.0	2.0	6.0	0.0	0.0	0.0
3308670	0.0	0.0	0.0	0.0	2.0	6.0	0.0	0.0	0.0
3308671	0.0	0.0	0.0	0.0	2.0	6.0	0.0	0.0	0.0
3308672	0.0	0.0	0.0	2.0	2.0	8.0	0.0	0.0	0.0
3308673	0.0	0.0	0.0	2.0	2.0	8.0	0.0	0.0	0.0
3308674	0.0	0.0	0.0	2.0	2.0	8.0	0.0	0.0	0.0
3308675	0.0	0.0	0.0	2.0	2.0	8.0	0.0	0.0	0.0
3308676	0.0	0.0	0.0	2.0	2.0	8.0	0.0	0.0	0.0
3308677	0.0	0.0	0.0	2.0	2.0	8.0	0.0	0.0	0.0
3308678	0.0	0.0	0.0	2.0	2.0	8.0	0.0	0.0	0.0
3308679	0.0	0.0	0.0	2.0	2.0	8.0	0.0	0.0	0.0
3308680	0.0	0.0	0.0	2.0	2.0	8.0	0.0	0.0	0.0
3308681	0.0	0.0	0.0	2.0	2.0	8.0	0.0	0.0	0.0
3308682	0.0	0.0	0.0	2.0	2.0	8.0	0.0	0.0	0.0
3308683	0.0	0.0	0.0	2.0	2.0	8.0	0.0	0.0	0.0
3308684	0.0	0.0	0.0	2.0	2.0	8.0	0.0	0.0	0.0
3308685	0.0	0.0	0.0	2.0	2.0	8.0	0.0	0.0	0.0
3308686	0.0	0.0	0.0	2.0	2.0	8.0	0.0	0.0	0.0
3308687	0.0	0.0	0.0	2.0	2.0	8.0	0.0	0.0	0.0
3308688	0.0	0.0	0.0	2.0	2.0	8.0	0.0	0.0	0.0
3308689	0.0	0.0	0.0	2.0	2.0	8.0	0.0	0.0	0.0
3308690	0.0	0.0	0.0	2.0	2.0	8.0	0.0	0.0	0.0
3308691	0.0	0.0	0.0	2.0	2.0	8.0	0.0	0.0	0.0
3308692	0.0	0.0	0.0	2.0	2.0	8.0	0.0	0.0	0.0
3308693	0.0	0.0	0.0	2.0	2.0	8.0	0.0	0.0	0.0
3308694	0.0	0.0	0.0	2.0	2.0	8.0	0.0	0.0	0.0
3308695	0.0	0.0	0.0	2.0	2.0	8.0	0.0	0.0	0.0
3308696	0.0	0.0	0.0	2.0	2.0	8.0	0.0	0.0	0.0
3308697	0.0	0.0	0.0	2.0	2.0	8.0	0.0	0.0	0.0
3308698	0.0	0.0	0.0	2.0	2.0	8.0	0.0	0.0	0.0
3308699	0.0	0.0	0.0	2.0	2.0	8.0	0.0	0.0	0.0
3308700	0.0	0.0	0.0	2.0	2.0	8.0	0.0	0.0	0.0
3308701	0.0	0.0	0.0	2.0	2.0	8.0	0.0	0.0	0.0
3308702	0.0	0.0	0.0	2.0	2.0	8.0	0.0	0.0	0.0
3308703	0.0	0.0	0.0	2.0	2.0	8.0	0.0	0.0	0.0
3308704	0.0	0.0	0.0	2.0	2.0	8.0	0.0	0.0	0.0
3308705	0.0	0.0	0.0	2.0	2.0	8.0	0.0	0.0	0.0
3308706	0.0	0.0	0.0	2.0	2.0	8.0	0.0	0.0	0.0
3308707	0.0	0.0	0.0	2.0	2.0	8.0	0.0	0.0	0.0
3308708	0.0	0.0	0.0	2.0	2.0	8.0	0.0	0.0	0.0
3308709	0.0	0.0	0.0	2.0	2.0	8.0	0.0	0.0	0.0
3308710	0.0	0.0	0.0	2.0	2.0	8.0	0.0	0.0	0.0
3308711	0.0	0.0	0.0	2.0	2.0	8.0	0.0	0.0	0.0
3308712	0.0	0.0	0.0	2.0	2.0	8.0	0.0	0.0	0.0
3308713	0.0	0.0	0.0	2.0	2.0	8.0	0.0	0.0	0.0
3308714	0.0	0.0	0.0	2.0	2.0	8.0	0.0	0.0	0.0
3308715	0.0	0.0	0.0	2.0	2.0	8.0	0.0	0.0	0.0
3308716	0.0	0.0	0.0	2.0	2.0	8.0	0.0	0.0	0.0
3308717	0.0	0.0	0.0	2.0	2.0	8.0	0.0	0.0	0.0
3308718	0.0	0.0	0.0	2.0	2.0	8.0	0.0	0.0	0.0
3308719	0.0	0.0	0.0	2.0	2.0	8.0	0.0	0.0	0.0
3308720	0.0	0.0	0.0	2.0	2.0	8.0	0.0	0.0	0.0
3308721	0.0	0.0	0.0	2.0	2.0	8.0	0.0	0.0	0.0
3308722	0.0	0.0	0.0	2.0	2.0	8.0	0.0	0.0	0.0
3308723	0.0	0.0	0.0	2.0	2.0	8.0	0.0	0.0	0.0
3308724	0.0	0.0	0.0	2.0	2.0	8.0	0.0	0.0	0.0
3308725	0.0	0.0	0.0	2.0	2.0	8.0	0.0	0.0	0.0
3308726	0.0	0.0	0.0	2.0	2.0	8.0	0.0	0.0	0.0
3308727	0.0	0.0	0.0	2.0	2.0	8.0	0.0	0.0	0.0
3308728	0.0	0.0	0.0	2.0	2.0	8.0	0.0	0.0	0.0
3308729	0.0	0.0	0.0	2.0	2.0	8.0	0.0	0.0	0.0
3308730	0.0	0.0	0.0	2.0	2.0	8.0	0.0	0.0	0.0
3308731	0.0	0.0	0.0	2.0	2.0	8.0	0.0	0.0	0.0
3308732	0.0	0.0	0.0	2.0	2.0	8.0	0.0	0.0	0.0
3308733	0.0	0.0	0.0	2.0	2.0	8.0	0.0	0.0	0.0
3308734	0.0	0.0	0.0	2.0	2.0	8.0	0.0	0.0	0.0
3308735	0.0	0.0	0.0	2.0	2.0	8.0	0.0	0.0	0.0
3308736	0.0	0.0	0.0	2.0	2.0	8.0	0.0	0.0	0.0
3308737	0.0	0.0	0.0	2.0	2.0	8.0	0.0	0.0	0.0
3308738	0.0	0.0	0.0	2.0	2.0	8.0	0.0	0.0	0.0
3308739	0.0	0.0	0.0	2.0	2.0	8.0	0.0	0.0	0.0
3308740	0.0	0.0	0.0	2.0	2.0	8.0	0.0	0.0	0.0
3308741	0.0	0.0	0.0	2.0	2.0	8.0	0.0	0.0	0.0
3308742	0.0	0.0	0.0	2.0	2.0	8.0	0.0	0.0	0.0
3308743	0.0	0.0	0.0	2.0	2.0	6.0	0.0	0.0	0.0
3308744	0.0	0.0	0.0	2.0	2.0	6.0	0.0	0.0	0.0
3308745	0.0	0.0	0.0	2.0	2.0	6.0	0.0	0.0	0.0
3308746	0.0	0.0	0.0	2.0	2.0	6.0	0.0	0.0	0.0
3308747	0.0	0.0	0.0	2.0	2.0	6.0	0.0	0.0	0.0
3308748	0.0	0.0	0.0	2.0	2.0	6.0	0.0	0.0	0.0
3308749	0.0	0.0	0.0	2.0	2.0	6.0	0.0	0.0	0.0
3308750	0.0	0.0	0.0	2.0	2.0	6.0	0.0	0.0	0.0
3308751	0.0	0.0	0.0	2.0	2.0	6.0	0.0	0.0	0.0
3308752	0.0	0.0	0.0	2.0	2.0	6.0	0.0	0.0	0.0
3308753	0.0	0.0	0.0	2.0	2.0	4.0	0.0	0.0	0.0
3308754	0.0	0.0	0.0	2.0	2.0	4.0	0.0	0.0	0.0
3308755	0.0	0.0	0.0	2.0	2.0	4.0	0.0	0.0	0.0
3308756	0.0	0.0	0.0	2.0	2.0	4.0	0.0	0.0	0.0
3308757	0.0	0.0	0.0	2.0	2.0	4.0	0.0	0.0	0.0
3308758	0.0	0.0	0.0	2.0	2.0	4.0	0.0	0.0	0.0
3308759	0.0	0.0	0.0	2.0	2.0	4.0	0.0	0.0	0.0
3308760	0.0	0.0	0.0	2.0	2.0	4.0	0.0	0.0	0.0
3308761	0.0	0.0	0.0	2.0	2.0	4.0	0.0	0.0	0.0
3308762	0.0	0.0	0.0	2.0	2.0	4.0	0.0	0.0	0.0
3308763	0.0	0.0	0.0	4.0	6.0	4.0	0.0	0.0	0.0
3308764	0.0	0.0	0.0	4.0	6.0	4.0	0.0	0.0	0.0
3308765	0.0	0.0	0.0	4.0	6.0	2.0	0.0	0.0	0.0
3308766	0.0	0.0	0.0	4.0	6.0	2.0	0.0	0.0	0.0
3308767	0.0	0.0	0.0	4.0	6.0	2.0	0.0	0.0	0.0
3308768	0.0	0.0	0.0	4.0	6.0	2.0	0.0	0.0	0.0
3308769	0.0	0.0	0.0	4.0	6.0	2.0	0.0	0.0	0.0
3308770	0.0	0.0	0.0	4.0	6.0	2.0	0.0	0.0	0.0
3308771	0.0	0.0	0.0	4.0	6.0	2.0	0.0	0.0	0.0
3308772	0.0	0.0	0.0	4.0	6.0	2.0	0.0	0.0	0.0
3308773	0.0	0.0	0.0	4.0	6.0	2.0	0.0	0.0	0.0
3308774	0.0	0.0	0.0	4.0	6.0	2.0	0.0	0.0	0.0
3308775	0.0	0.0	0.0	4.0	6.0	2.0	0.0	0.0	0.0
3308776	0.0	0.0	0.0	4.0	6.0	2.0	0.0	0.0	0.0
3308777	0.0	0.0	0.0	4.0	6.0	2.0	0.0	0.0	0.0
3308778	0.0	0.0	0.0	4.0	6.0	2.0	0.0	0.0	0.0
3308779	0.0	0.0	0.0	2.0	6.0	2.0	0.0	0.0	0.0
3308780	0.0	0.0	0.0	2.0	6.0	2.0	0.0	0.0	0.0
3308781	0.0	0.0	0.0	2.0	6.0	2.0	0.0	0.0	0.0
3308782	0.0	0.0	0.0	2.0	6.0	2.0	0.0	0.0	0.0
3308783	0.0	0.0	0.0	2.0	6.0	2.0	0.0	0.0	0.0
3308784	0.0	0.0	0.0	2.0	6.0	2.0	0.0	0.0	0.0
3308785	0.0	0.0	0.0	2.0	6.0	2.0	0.0	0.0	0.0
3308786	0.0	0.0	0.0	2.0	6.0	2.0	0.0	0.0	0.0
3308787	0.0	0.0	0.0	2.0	6.0	2.0	0.0	0.0	0.0
3308788	0.0	0.0	0.0	2.0	6.0	2.0	0.0	0.0	0.0
3308789	0.0	0.0	0.0	2.0	6.0	2.0	0.0	0.0	0.0
3308790	0.0	0.0	0.0	2.0	6.0	2.0	0.0	0.0	0.0
3308791	0.0	0.0	0.0	2.0	6.0	2.0	0.0	0.0	0.0
3308792	0.0	0.0	0.0	2.0	6.0	2.0	0.0	0.0	0.0
3308793	0.0	0.0	0.0	2.0	6.0	2.0	0.0	0.0	0.0
3308794	0.0	0.0	0.0	2.0	6.0	2.0	0.0	0.0	0.0
3308795	0.0	0.0	0.0	2.0	6.0	2.0	0.0	0.0	0.0
3308796	0.0	0.0	0.0	2.0	6.0	2.0	0.0	0.0	0.0
3308797	0.0	0.0	0.0	2.0	6.0	2.0	0.0	0.0	0.0
3308798	0.0	0.0	0.0	2.0	6.0	0.0	0.0	0.0	0.0
3308799	0.0	0.0	0.0	2.0	6.0	0.0	0.0	0.0	0.0
3308800	0.0	0.0	0.0	2.0	4.0	0.0	0.0	0.0	0.0
3308801	0.0	0.0	0.0	2.0	4.0	0.0	0.0	0.0	0.0
3308802	0.0	0.0	0.0	2.0	4.0	0.0	0.0	0.0	0.0
3308803	0.0	0.0	0.0	2.0	4.0	0.0	0.0	0.0	0.0
3308804	0.0	0.0	0.0	2.0	4.0	0.0	0.0	0.0	0.0
3308805	0.0	0.0	0.0	2.0	4.0	0.0	0.0	0.0	0.0
3308806	0.0	0.0	0.0	2.0	4.0	0.0	0.0	0.0	0.0
3308807	0.0	0.0	0.0	2.0	4.0	0.0	0.0	0.0	0.0
3308808	0.0	0.0	0.0	2.0	4.0	0.0	0.0	0.0	0.0
3308809	0.0	0.0	0.0	2.0	4.0	0.0	0.0	0.0	0.0
3308810	0.0	0.0	0.0	2.0	4.0	0.0	0.0	0.0	0.0
3308811	0.0	0.0	0.0	2.0	4.0	0.0	0.0	0.0	0.0
3308812	0.0	0.0	0.0	2.0	4.0	0.0	0.0	0.0	0.0
3308813	0.0	0.0	0.0	2.0	4.0	0.0	0.0	0.0	0.0
3308814	0.0	0.0	0.0	2.0	4.0	0.0	0.0	0.0	0.0
3308815	0.0	0.0	0.0	2.0	4.0	0.0	0.0	0.0	0.0
3308816	0.0	0.0	0.0	2.0	4.0	0.0	0.0	0.0	0.0
3308817	0.0	0.0	0.0	2.0	4.0	0.0	0.0	0.0	0.0
3308818	0.0	0.0	0.0	2.0	4.0	0.0	0.0	0.0	0.0
3308819	0.0	0.0	0.0	2.0	4.0	0.0	0.0	0.0	0.0
3308820	0.0	0.0	0.0	2.0	4.0	0.0	0.0	0.0	0.0
3308821	0.0	0.0	0.0	2.0	4.0	0.0	0.0	0.0	0.0
3308822	0.0	0.0	0.0	2.0	4.0	0.0	0.0	0.0	0.0
3308823	0.0	0.0	0.0	2.0	4.0	0.0	0.0	0.0	0.0
3308824	0.0	0.0	0.0	2.0	4.0	0.0	0.0	0.0	0.0
3308825	0.0	0.0	0.0	2.0	4.0	0.0	0.0	0.0	0.0
3308826	0.0	0.0	0.0	2.0	4.0	0.0	0.0	0.0	0.0
3308827	0.0	0.0	0.0	2.0	4.0	0.0	0.0	0.0	0.0
3308828	0.0	0.0	0.0	2.0	4.0	0.0	0.0	0.0	0.0
3308829	0.0	0.0	0.0	2.0	4.0	0.0	0.0	0.0	0.0
3308830	0.0	0.0	0.0	2.0	4.0	0.0	0.0	0.0	0.0
3308831	0.0	0.0	0.0	2.0	4.0	0.0	0.0	0.0	0.0
3308832	0.0	0.0	0.0	2.0	4.0	0.0	0.0	0.0	0.0
3308833	0.0	0.0	0.0	2.0	4.0	0.0	0.0	0.0	0.0
3308834	0.0	0.0	0.0	2.0	4.0	0.0	0.0	0.0	0.0
3308835	0.0	0.0	0.0	2.0	4.0	0.0	0.0	0.0	0.0
3308836	0.0	0.0	0.0	2.0	4.0	0.0	0.0	0.0	0.0
3308837	0.0	0.0	0.0	2.0	4.0	0.0	0.0	0.0	0.0
3308838	0.0	0.0	0.0	2.0	4.0	0.0	0.0	0.0	0.0
3308839	0.0	0.0	0.0	2.0	4.0	0.0	0.0	0.0	0.0
3308840	0.0	0.0	0.0	2.0	4.0	0.0	0.0	0.0	0.0
3308841	0.0	0.0	0.0	2.0	4.0	0.0	0.0	0.0	0.0
3308842	0.0	0.0	0.0	2.0	4.0	0.0	0.0	0.0	0.0
3308843	0.0	0.0	0.0	2.0	4.0	0.0	0.0	0.0	0.0
3308844	0.0	0.0	0.0	0.0	4.0	0.0	0.0	0.0	0.0
3308845	0.0	0.0	0.0	0.0	4.0	0.0	0.0	0.0	0.0
3308846	0.0	0.0	0.0	0.0	4.0	0.0	0.0	0.0	0.0
3308847	0.0	0.0	0.0	0.0	4.0	0.0	0.0	0.0	0.0
3308848	0.0	0.0	0.0	0.0	4.0	0.0	0.0	0.0	0.0
3308849	0.0	0.0	0.0	0.0	4.0	0.0	0.0	0.0	0.0
3308850	0.0	0.0	0.0	0.0	4.0	0.0	0.0	0.0	0.0
3308851	0.0	0.0	0.0	0.0	4.0	0.0	0.0	0.0	0.0
3308852	0.0	0.0	0.0	0.0	4.0	0.0	0.0	0.0	0.0
3308853	0.0	0.0	0.0	0.0	4.0	0.0	0.0	0.0	0.0
3308854	0.0	0.0	0.0	0.0	4.0	0.0	0.0	0.0	0.0
3308855	0.0	0.0	0.0	0.0	4.0	0.0	0.0	0.0	0.0
3308856	0.0	0.0	0.0	0.0	4.0	0.0	0.0	0.0	0.0
3308857	0.0	0.0	0.0	0.0	0.0	0.0	0.0	0.0	0.0
3308858	0.0	0.0	0.0	0.0	0.0	0.0	0.0	0.0	0.0
3308859	0.0	0.0	0.0	0.0	0.0	0.0	0.0	0.0	0.0
3308860	0.0	0.0	0.0	0.0	0.0	0.0	0.0	0.0	0.0
3308861	0.0	0.0	0.0	0.0	0.0	0.0	0.0	0.0	0.0
3308862	0.0	0.0	0.0	0.0	0.0	0.0	0.0	0.0	0.0
3308863	0.0	0.0	0.0	0.0	0.0	0.0	0.0	0.0	0.0
3308864	0.0	0.0	0.0	0.0	0.0	0.0	0.0	0.0	0.0
3308865	0.0	0.0	0.0	0.0	0.0	0.0	0.0	0.0	0.0
3308866	0.0	0.0	0.0	0.0	0.0	0.0	0.0	0.0	0.0
3308867	0.0	0.0	0.0	0.0	0.0	0.0	0.0	0.0	0.0
3308868	0.0	0.0	0.0	0.0	0.0	0.0	0.0	0.0	0.0
3308869	0.0	0.0	0.0	0.0	0.0	0.0	0.0	0.0	0.0
3308870	0.0	0.0	0.0	0.0	0.0	0.0	0.0	0.0	0.0
3308871	0.0	0.0	0.0	0.0	0.0	0.0	0.0	0.0	0.0
3308872	0.0	0.0	0.0	0.0	0.0	0.0	0.0	0.0	0.0
3308873	0.0	0.0	0.0	0.0	0.0	0.0	0.0	0.0	0.0
3308874	0.0	0.0	0.0	0.0	0.0	0.0	0.0	0.0	0.0
3308875	0.0	0.0	0.0	0.0	0.0	0.0	0.0	0.0	0.0
3308876	0.0	0.0	0.0	0.0	0.0	0.0	0.0	0.0	0.0
3308877	0.0	0.0	0.0	0.0	0.0	0.0	0.0	0.0	0.0
3308878	0.0	0.0	0.0	0.0	0.0	0.0	0.0	0.0	0.0
3308879	0.0	0.0	0.0	0.0	0.0	0.0	0.0	0.0	0.0
3308880	0.0	0.0	0.0	0.0	0.0	0.0	0.0	0.0	0.0
3308881	0.0	0.0	0.0	0.0	0.0	0.0	0.0	0.0	0.0
3308882	0.0	0.0	0.0	0.0	0.0	0.0	0.0	0.0	0.0
3308883	0.0	0.0	0.0	0.0	0.0	0.0	0.0	0.0	0.0
3308884	0.0	0.0	0.0	0.0	0.0	0.0	0.0	0.0	0.0
3308885	0.0	0.0	0.0	0.0	0.0	0.0	0.0	0.0	0.0
3308886	0.0	0.0	0.0	0.0	0.0	0.0	0.0	0.0	0.0
3308887	0.0	0.0	0.0	0.0	0.0	0.0	0.0	0.0	0.0
3308888	0.0	0.0	0.0	0.0	0.0	0.0	0.0	0.0	0.0
3308889	0.0	0.0	0.0	0.0	0.0	0.0	0.0	0.0	0.0
3308890	0.0	0.0	0.0	0.0	0.0	0.0	0.0	0.0	0.0
3308891	0.0	0.0	0.0	0.0	0.0	0.0	0.0	0.0	0.0
3308892	0.0	0.0	0.0	0.0	0.0	0.0	0.0	0.0	0.0
3308893	0.0	0.0	0.0	0.0	0.0	0.0	0.0	0.0	0.0
3308894	0.0	0.0	0.0	0.0	0.0	0.0	0.0	0.0	0.0
3308895	0.0	0.0	0.0	0.0	0.0	0.0	0.0	0.0	0.0
3308896	0.0	0.0	0.0	0.0	0.0	0.0	0.0	0.0	0.0
3308897	0.0	0.0	0.0	0.0	0.0	0.0	0.0	0.0	0.0
3308898	0.0	0.0	0.0	0.0	0.0	0.0	0.0	0.0	0.0
3308899	0.0	0.0	0.0	0.0	0.0	0.0	0.0	0.0	0.0
3308900	0.0	0.0	0.0	0.0	0.0	0.0	0.0	0.0	0.0
3308901	0.0	0.0	0.0	0.0	0.0	0.0	0.0	0.0	0.0
3308902	0.0	0.0	0.0	0.0	0.0	0.0	0.0	0.0	0.0
3308903	0.0	0.0	0.0	0.0	0.0	0.0	0.0	0.0	0.0
3308904	0.0	0.0	0.0	0.0	0.0	0.0	0.0	0.0	0.0
3308905	0.0	0.0	0.0	0.0	0.0	0.0	0.0	0.0	0.0
3308906	0.0	0.0	0.0	0.0	0.0	0.0	0.0	0.0	0.0
3308907	0.0	0.0	0.0	0.0	0.0	0.0	0.0	0.0	0.0
3308908	0.0	0.0	0.0	0.0	0.0	0.0	0.0	0.0	0.0
3308909	0.0	0.0	0.0	0.0	0.0	0.0	0.0	0.0	0.0
3308910	0.0	0.0	0.0	0.0	0.0	0.0	0.0	0.0	0.0
3308911	0.0	0.0	0.0	0.0	0.0	0.0	0.0	0.0	0.0
3308912	0.0	0.0	0.0	0.0	0.0	0.0	0.0	0.0	0.0
3308913	0.0	0.0	0.0	0.0	0.0	0.0	0.0	0.0	0.0
3308914	0.0	0.0	0.0	0.0	0.0	0.0	0.0	0.0	0.0
3308915	0.0	0.0	0.0	0.0	0.0	0.0	0.0	0.0	0.0
3308916	0.0	0.0	0.0	0.0	0.0	0.0	0.0	0.0	0.0
3308917	0.0	0.0	0.0	0.0	0.0	0.0	0.0	0.0	0.0
3308918	0.0	0.0	0.0	0.0	0.0	0.0	0.0	0.0	0.0
3308919	0.0	0.0	0.0	0.0	0.0	0.0	0.0	0.0	0.0
3308920	0.0	0.0	0.0	0.0	0.0	0.0	0.0	0.0	0.0
3308921	0.0	0.0	0.0	0.0	0.0	0.0	0.0	0.0	0.0
3308922	0.0	0.0	0.0	0.0	0.0	0.0	0.0	0.0	0.0
3308923	0.0	0.0	0.0	0.0	0.0	0.0	0.0	0.0	0.0
3308924	0.0	0.0	0.0	0.0	0.0	0.0	0.0	0.0	0.0
3308925	0.0	0.0	0.0	0.0	0.0	0.0	0.0	0.0	0.0
3308926	0.0	0.0	0.0	0.0	0.0	0.0	0.0	0.0	0.0
3308927	0.0	0.0	0.0	0.0	0.0	0.0	0.0	0.0	0.0
3308928	0.0	0.0	0.0	0.0	0.0	0.0	0.0	0.0	0.0
3308929	0.0	0.0	0.0	0.0	0.0	0.0	0.0	0.0	0.0
3308930	0.0	0.0	0.0	0.0	0.0	0.0	0.0	0.0	0.0
3308931	0.0	0.0	0.0	0.0	0.0	0.0	0.0	0.0	0.0
3308932	0.0	0.0	0.0	0.0	0.0	0.0	0.0	0.0	0.0
3308933	0.0	0.0	0.0	0.0	0.0	0.0	0.0	0.0	0.0
3308934	0.0	0.0	0.0	0.0	0.0	0.0	0.0	0.0	0.0
3308935	0.0	0.0	0.0	0.0	0.0	0.0	0.0	0.0	2.0
3308936	0.0	0.0	0.0	0.0	0.0	0.0	0.0	0.0	2.0
3308937	0.0	0.0	0.0	0.0	0.0	0.0	0.0	0.0	2.0
3308938	0.0	0.0	0.0	0.0	0.0	0.0	0.0	0.0	2.0
3308939	0.0	0.0	0.0	0.0	0.0	0.0	0.0	0.0	2.0
3308940	0.0	0.0	0.0	0.0	0.0	0.0	0.0	0.0	2.0
3308941	0.0	0.0	0.0	0.0	0.0	0.0	0.0	0.0	2.0
3308942	0.0	0.0	0.0	0.0	0.0	0.0	0.0	0.0	2.0
3308943	0.0	0.0	0.0	0.0	0.0	0.0	0.0	0.0	2.0
3308944	0.0	0.0	0.0	0.0	0.0	0.0	0.0	0.0	2.0
3308945	0.0	0.0	0.0	0.0	0.0	0.0	0.0	0.0	2.0
3308946	0.0	0.0	0.0	0.0	0.0	0.0	0.0	0.0	2.0
3308947	0.0	0.0	0.0	0.0	0.0	0.0	0.0	0.0	2.0
3308948	0.0	0.0	0.0	0.0	0.0	0.0	0.0	0.0	2.0
3308949	0.0	0.0	0.0	0.0	0.0	0.0	0.0	0.0	2.0
3308950	0.0	0.0	0.0	0.0	0.0	0.0	0.0	0.0	2.0
3308951	0.0	0.0	0.0	0.0	0.0	0.0	0.0	0.0	2.0
3308952	0.0	0.0	0.0	0.0	0.0	0.0	0.0	0.0	2.0
3308953	0.0	0.0	0.0	0.0	0.0	0.0	0.0	0.0	2.0
3308954	0.0	0.0	0.0	0.0	0.0	0.0	0.0	0.0	2.0
3308955	0.0	0.0	0.0	0.0	0.0	0.0	0.0	0.0	2.0
3308956	0.0	0.0	0.0	0.0	0.0	0.0	0.0	0.0	2.0
3308957	0.0	0.0	0.0	0.0	0.0	0.0	0.0	0.0	2.0
3308958	0.0	0.0	0.0	0.0	0.0	0.0	0.0	0.0	2.0
3308959	0.0	0.0	0.0	0.0	0.0	0.0	0.0	0.0	2.0
3308960	0.0	0.0	0.0	0.0	0.0	0.0	0.0	0.0	2.0
3308961	0.0	0.0	0.0	0.0	0.0	0.0	0.0	0.0	2.0
3308962	0.0	0.0	0.0	0.0	0.0	0.0	0.0	0.0	2.0
3308963	0.0	0.0	0.0	0.0	0.0	0.0	0.0	0.0	2.0
3308964	0.0	0.0	0.0	0.0	0.0	0.0	0.0	0.0	2.0
3308965	0.0	0.0	0.0	0.0	0.0	0.0	0.0	0.0	2.0
3308966	0.0	0.0	0.0	0.0	0.0	0.0	0.0	0.0	2.0
3308967	0.0	0.0	0.0	0.0	0.0	0.0	0.0	0.0	2.0
3308968	0.0	0.0	0.0	0.0	0.0	0.0	0.0	0.0	2.0
3308969	0.0	0.0	0.0	0.0	0.0	0.0	0.0	0.0	2.0
3308970	0.0	0.0	0.0	0.0	0.0	0.0	0.0	0.0	2.0
3308971	0.0	2.0	0.0	0.0	0.0	0.0	0.0	0.0	2.0
3308972	0.0	2.0	0.0	0.0	0.0	0.0	0.0	0.0	2.0
3308973	0.0	2.0	0.0	0.0	0.0	0.0	0.0	0.0	2.0
3308974	0.0	2.0	0.0	0.0	0.0	0.0	0.0	0.0	2.0
3308975	0.0	2.0	0.0	0.0	0.0	0.0	0.0	0.0	2.0
3308976	0.0	2.0	0.0	0.0	0.0	0.0	0.0	0.0	2.0
3308977	0.0	2.0	0.0	0.0	0.0	0.0	0.0	0.0	2.0
3308978	0.0	2.0	0.0	0.0	2.0	0.0	0.0	0.0	2.0
3308979	0.0	2.0	0.0	0.0	2.0	0.0	0.0	0.0	2.0
3308980	0.0	2.0	0.0	0.0	2.0	0.0	0.0	0.0	2.0
3308981	0.0	2.0	0.0	0.0	2.0	0.0	0.0	1.0	2.0
3308982	0.0	2.0	0.0	0.0	2.0	0.0	0.0	1.0	2.0
3308983	0.0	2.0	0.0	0.0	2.0	0.0	0.0	1.0	2.0
3308984	0.0	2.0	0.0	0.0	2.0	0.0	0.0	1.0	2.0
3308985	0.0	2.0	0.0	0.0	2.0	0.0	0.0	1.0	2.0
3308986	0.0	2.0	0.0	0.0	2.0	0.0	0.0	1.0	2.0
3308987	0.0	2.0	0.0	0.0	2.0	0.0	0.0	1.0	2.0
3308988	0.0	2.0	0.0	0.0	2.0	0.0	0.0	1.0	2.0
3308989	0.0	2.0	0.0	0.0	2.0	0.0	0.0	1.0	2.0
3308990	0.0	2.0	0.0	0.0	2.0	0.0	0.0	1.0	2.0
3308991	0.0	2.0	0.0	0.0	2.0	0.0	0.0	1.0	2.0
3308992	0.0	2.0	0.0	0.0	2.0	0.0	0.0	1.0	2.0
3308993	0.0	2.0	0.0	0.0	2.0	0.0	0.0	1.0	2.0
3308994	0.0	2.0	0.0	0.0	2.0	0.0	0.0	1.0	2.0
3308995	0.0	2.0	0.0	0.0	2.0	0.0	0.0	1.0	2.0
3308996	0.0	2.0	0.0	0.0	2.0	0.0	0.0	1.0	2.0
3308997	0.0	2.0	0.0	0.0	2.0	0.0	0.0	1.0	2.0
3308998	0.0	2.0	0.0	0.0	2.0	0.0	0.0	1.0	2.0
3308999	0.0	2.0	0.0	0.0	2.0	0.0	0.0	2.0	2.0
3309000	0.0	2.0	0.0	0.0	2.0	0.0	0.0	2.0	2.0
3309001	0.0	2.0	0.0	0.0	2.0	0.0	0.0	2.0	2.0
3309002	0.0	2.0	0.0	0.0	2.0	0.0	0.0	2.0	2.0
3309003	0.0	2.0	0.0	0.0	2.0	0.0	0.0	2.0	2.0
3309004	0.0	2.0	0.0	0.0	2.0	0.0	0.0	2.0	2.0
3309005	0.0	2.0	0.0	0.0	2.0	0.0	0.0	2.0	2.0
3309006	0.0	2.0	0.0	0.0	2.0	0.0	0.0	2.0	2.0
3309007	0.0	2.0	0.0	0.0	2.0	0.0	0.0	2.0	2.0
3309008	0.0	2.0	0.0	0.0	2.0	0.0	0.0	2.0	2.0
3309009	0.0	2.0	0.0	0.0	2.0	0.0	0.0	4.0	2.0
3309010	0.0	2.0	0.0	0.0	2.0	0.0	0.0	4.0	6.0
3309011	0.0	2.0	0.0	0.0	2.0	0.0	2.0	4.0	6.0
3309012	0.0	2.0	0.0	0.0	2.0	0.0	2.0	4.0	6.0
3309013	0.0	2.0	0.0	2.0	2.0	0.0	2.0	4.0	6.0
3309014	0.0	2.0	0.0	2.0	2.0	0.0	2.0	4.0	6.0
3309015	0.0	2.0	0.0	2.0	2.0	0.0	2.0	4.0	6.0
3309016	0.0	2.0	0.0	2.0	2.0	0.0	2.0	6.0	6.0
3309017	0.0	2.0	0.0	2.0	2.0	0.0	2.0	6.0	6.0
3309018	0.0	2.0	0.0	2.0	4.0	0.0	2.0	6.0	6.0
3309019	0.0	2.0	0.0	2.0	4.0	0.0	2.0	6.0	6.0
3309020	0.0	2.0	0.0	2.0	4.0	0.0	2.0	6.0	6.0
3309021	0.0	2.0	0.0	2.0	4.0	0.0	2.0	6.0	6.0
3309022	0.0	2.0	0.0	2.0	4.0	0.0	2.0	6.0	6.0
3309023	0.0	2.0	0.0	2.0	4.0	0.0	2.0	6.0	6.0
3309024	0.0	2.0	0.0	2.0	4.0	0.0	2.0	6.0	6.0
3309025	0.0	2.0	0.0	2.0	4.0	0.0	2.0	6.0	6.0
3309026	0.0	2.0	0.0	6.0	4.0	0.0	2.0	6.0	6.0
3309027	0.0	2.0	0.0	6.0	4.0	0.0	2.0	6.0	6.0
3309028	0.0	2.0	0.0	6.0	4.0	0.0	2.0	6.0	6.0
3309029	0.0	2.0	0.0	6.0	4.0	0.0	2.0	6.0	6.0
3309030	0.0	2.0	0.0	6.0	4.0	0.0	2.0	8.0	6.0
3309031	0.0	2.0	0.0	6.0	4.0	0.0	2.0	8.0	6.0
3309032	0.0	2.0	0.0	6.0	4.0	0.0	2.0	8.0	6.0
3309033	0.0	2.0	0.0	6.0	4.0	0.0	2.0	8.0	6.0
3309034	0.0	2.0	0.0	6.0	6.0	0.0	2.0	8.0	6.0
3309035	0.0	2.0	0.0	6.0	6.0	0.0	2.0	8.0	6.0
3309036	0.0	2.0	0.0	6.0	6.0	0.0	2.0	8.0	6.0
3309037	0.0	2.0	0.0	6.0	6.0	0.0	2.0	8.0	6.0
3309038	0.0	2.0	0.0	6.0	6.0	0.0	2.0	8.0	6.0
3309039	0.0	2.0	0.0	6.0	6.0	0.0	2.0	8.0	6.0
3309040	0.0	2.0	0.0	6.0	6.0	0.0	4.0	8.0	6.0
3309041	0.0	2.0	0.0	6.0	6.0	0.0	4.0	8.0	6.0
3309042	0.0	2.0	0.0	6.0	6.0	0.0	4.0	8.0	6.0
3309043	0.0	2.0	0.0	6.0	6.0	0.0	4.0	8.0	6.0
3309044	0.0	2.0	0.0	6.0	6.0	0.0	4.0	8.0	6.0
3309045	0.0	2.0	0.0	6.0	6.0	0.0	4.0	8.0	6.0
3309046	0.0	2.0	0.0	6.0	6.0	0.0	4.0	8.0	6.0
3309047	0.0	2.0	0.0	6.0	6.0	0.0	4.0	8.0	6.0
3309048	0.0	2.0	0.0	6.0	6.0	0.0	4.0	8.0	6.0
3309049	0.0	2.0	0.0	6.0	6.0	0.0	4.0	8.0	6.0
3309050	0.0	2.0	0.0	6.0	6.0	0.0	4.0	8.0	6.0
3309051	0.0	2.0	0.0	6.0	6.0	2.0	4.0	8.0	6.0
3309052	0.0	2.0	0.0	6.0	6.0	2.0	4.0	8.0	6.0
3309053	0.0	2.0	0.0	6.0	6.0	2.0	4.0	8.0	6.0
3309054	0.0	2.0	0.0	6.0	6.0	2.0	4.0	8.0	6.0
3309055	0.0	2.0	0.0	6.0	6.0	2.0	4.0	8.0	6.0
3309056	0.0	2.0	0.0	6.0	6.0	2.0	4.0	8.0	6.0
3309057	0.0	2.0	0.0	6.0	6.0	2.0	4.0	8.0	6.0
3309058	0.0	2.0	0.0	6.0	6.0	2.0	4.0	8.0	6.0
3309059	0.0	2.0	0.0	6.0	6.0	2.0	4.0	8.0	6.0
3309060	0.0	2.0	0.0	6.0	8.0	2.0	4.0	8.0	6.0
3309061	0.0	2.0	0.0	6.0	8.0	2.0	4.0	8.0	6.0
3309062	0.0	2.0	0.0	6.0	8.0	2.0	4.0	8.0	6.0
3309063	0.0	2.0	0.0	6.0	8.0	2.0	4.0	8.0	6.0
3309064	0.0	2.0	0.0	6.0	8.0	2.0	4.0	8.0	6.0
3309065	0.0	2.0	0.0	6.0	8.0	2.0	4.0	8.0	6.0
3309066	0.0	2.0	0.0	6.0	8.0	2.0	4.0	8.0	6.0
3309067	0.0	2.0	0.0	6.0	8.0	2.0	4.0	8.0	6.0
3309068	0.0	2.0	0.0	6.0	8.0	4.0	4.0	8.0	6.0
3309069	0.0	2.0	0.0	6.0	8.0	4.0	4.0	8.0	6.0
3309070	0.0	2.0	0.0	6.0	8.0	4.0	4.0	8.0	6.0
3309071	0.0	2.0	0.0	6.0	8.0	4.0	4.0	8.0	6.0
3309072	0.0	2.0	0.0	6.0	8.0	4.0	4.0	8.0	6.0
3309073	0.0	2.0	0.0	6.0	8.0	4.0	4.0	8.0	6.0
3309074	0.0	2.0	0.0	6.0	8.0	4.0	4.0	8.0	6.0
3309075	0.0	2.0	0.0	6.0	8.0	4.0	4.0	8.0	6.0
3309076	0.0	2.0	0.0	6.0	8.0	4.0	4.0	8.0	6.0
3309077	0.0	2.0	0.0	6.0	8.0	4.0	4.0	8.0	6.0
3309078	0.0	2.0	0.0	6.0	8.0	4.0	4.0	8.0	6.0
3309079	0.0	2.0	0.0	6.0	8.0	4.0	4.0	8.0	6.0
3309080	0.0	2.0	0.0	6.0	8.0	4.0	4.0	8.0	6.0
3309081	0.0	2.0	0.0	6.0	8.0	4.0	4.0	8.0	6.0
3309082	0.0	2.0	0.0	6.0	8.0	4.0	4.0	8.0	6.0
3309083	0.0	2.0	0.0	6.0	12.0	8.0	4.0	8.0	6.0
3309084	0.0	0.0	0.0	6.0	12.0	8.0	4.0	8.0	5.0
3309085	0.0	0.0	0.0	6.0	12.0	8.0	4.0	8.0	4.0
3309086	0.0	0.0	0.0	6.0	12.0	8.0	4.0	8.0	4.0
3309087	0.0	0.0	0.0	6.0	10.0	8.0	4.0	8.0	4.0
3309088	0.0	0.0	0.0	6.0	10.0	8.0	4.0	8.0	4.0
3309089	0.0	0.0	0.0	6.0	10.0	8.0	4.0	8.0	4.0
3309090	0.0	0.0	0.0	6.0	10.0	8.0	4.0	8.0	4.0
3309091	0.0	0.0	0.0	6.0	10.0	8.0	4.0	8.0	4.0
3309092	0.0	0.0	0.0	6.0	10.0	8.0	4.0	8.0	4.0
3309093	0.0	0.0	0.0	6.0	10.0	8.0	4.0	8.0	4.0
3309094	0.0	0.0	0.0	6.0	10.0	8.0	4.0	8.0	4.0
3309095	0.0	0.0	0.0	6.0	10.0	8.0	4.0	8.0	4.0
3309096	0.0	0.0	0.0	6.0	10.0	8.0	4.0	8.0	4.0
3309097	0.0	0.0	0.0	6.0	10.0	8.0	4.0	8.0	4.0
3309098	0.0	0.0	0.0	6.0	10.0	8.0	4.0	8.0	4.0
3309099	0.0	0.0	0.0	6.0	10.0	8.0	4.0	8.0	4.0
3309100	0.0	0.0	0.0	6.0	10.0	8.0	4.0	8.0	4.0
3309101	0.0	0.0	0.0	6.0	10.0	8.0	4.0	8.0	4.0
3309102	0.0	0.0	0.0	6.0	10.0	8.0	4.0	8.0	4.0
3309103	0.0	0.0	0.0	6.0	10.0	8.0	4.0	8.0	4.0
3309104	0.0	0.0	0.0	6.0	10.0	8.0	4.0	8.0	4.0
3309105	0.0	0.0	0.0	6.0	10.0	8.0	4.0	8.0	4.0
3309106	0.0	0.0	0.0	6.0	10.0	8.0	4.0	8.0	4.0
3309107	0.0	0.0	0.0	6.0	10.0	8.0	4.0	8.0	4.0
3309108	0.0	0.0	0.0	6.0	10.0	8.0	4.0	8.0	4.0
3309109	0.0	0.0	0.0	6.0	10.0	8.0	4.0	8.0	4.0
3309110	0.0	0.0	0.0	6.0	10.0	8.0	4.0	8.0	4.0
3309111	0.0	0.0	0.0	6.0	10.0	8.0	4.0	8.0	4.0
3309112	0.0	0.0	0.0	6.0	10.0	8.0	4.0	8.0	4.0
3309113	0.0	0.0	0.0	6.0	10.0	8.0	4.0	8.0	4.0
3309114	0.0	0.0	0.0	8.0	10.0	8.0	4.0	8.0	4.0
3309115	0.0	0.0	0.0	8.0	8.0	8.0	4.0	8.0	4.0
3309116	0.0	0.0	0.0	8.0	8.0	8.0	4.0	8.0	4.0
3309117	0.0	0.0	0.0	8.0	8.0	8.0	4.0	8.0	4.0
3309118	0.0	0.0	0.0	8.0	8.0	8.0	4.0	8.0	4.0
3309119	0.0	0.0	0.0	8.0	8.0	8.0	4.0	8.0	4.0
3309120	0.0	0.0	0.0	8.0	8.0	8.0	4.0	8.0	4.0
3309121	0.0	0.0	0.0	8.0	8.0	8.0	4.0	8.0	4.0
3309122	0.0	0.0	0.0	8.0	8.0	10.0	4.0	8.0	4.0
3309123	0.0	0.0	0.0	8.0	8.0	10.0	4.0	8.0	4.0
3309124	0.0	0.0	0.0	8.0	8.0	10.0	4.0	8.0	4.0
3309125	0.0	0.0	0.0	8.0	8.0	10.0	4.0	8.0	4.0
3309126	0.0	0.0	0.0	8.0	8.0	10.0	4.0	8.0	4.0
3309127	0.0	0.0	0.0	8.0	8.0	10.0	4.0	8.0	4.0
3309128	0.0	0.0	0.0	8.0	8.0	10.0	4.0	8.0	4.0
3309129	0.0	0.0	0.0	8.0	8.0	10.0	4.0	8.0	4.0
3309130	0.0	0.0	0.0	4.0	8.0	10.0	4.0	8.0	4.0
3309131	0.0	0.0	0.0	4.0	8.0	10.0	4.0	7.0	4.0
3309132	0.0	0.0	0.0	4.0	8.0	10.0	4.0	7.0	4.0
3309133	0.0	0.0	0.0	4.0	8.0	10.0	4.0	7.0	4.0
3309134	0.0	0.0	0.0	4.0	8.0	10.0	4.0	7.0	4.0
3309135	0.0	0.0	0.0	4.0	8.0	10.0	4.0	7.0	4.0
3309136	0.0	0.0	0.0	4.0	8.0	10.0	4.0	7.0	4.0
3309137	0.0	0.0	0.0	4.0	8.0	10.0	4.0	7.0	4.0
3309138	0.0	0.0	0.0	4.0	8.0	10.0	4.0	7.0	4.0
3309139	0.0	0.0	0.0	4.0	8.0	10.0	2.0	7.0	4.0
3309140	0.0	0.0	0.0	4.0	8.0	10.0	2.0	7.0	4.0
3309141	0.0	0.0	0.0	4.0	8.0	10.0	2.0	7.0	4.0
3309142	0.0	0.0	0.0	4.0	8.0	10.0	2.0	7.0	4.0
3309143	0.0	0.0	0.0	4.0	8.0	10.0	2.0	7.0	4.0
3309144	0.0	0.0	0.0	4.0	8.0	10.0	2.0	5.0	4.0
3309145	0.0	0.0	0.0	4.0	8.0	10.0	2.0	5.0	4.0
3309146	0.0	0.0	0.0	4.0	8.0	10.0	2.0	5.0	4.0
3309147	0.0	0.0	0.0	4.0	8.0	10.0	2.0	3.0	4.0
3309148	0.0	0.0	0.0	4.0	8.0	8.0	0.0	3.0	4.0
3309149	0.0	0.0	0.0	4.0	4.0	8.0	0.0	2.0	0.0
3309150	0.0	0.0	0.0	2.0	4.0	8.0	0.0	2.0	0.0
3309151	0.0	0.0	0.0	2.0	4.0	8.0	0.0	2.0	0.0
3309152	0.0	0.0	0.0	2.0	4.0	8.0	0.0	2.0	0.0
3309153	0.0	0.0	0.0	2.0	4.0	8.0	0.0	2.0	0.0
3309154	0.0	0.0	0.0	2.0	4.0	8.0	0.0	2.0	0.0
3309155	0.0	0.0	0.0	2.0	4.0	8.0	0.0	2.0	0.0
3309156	0.0	0.0	0.0	2.0	4.0	8.0	0.0	2.0	0.0
3309157	0.0	0.0	0.0	2.0	4.0	8.0	0.0	2.0	0.0
3309158	0.0	0.0	0.0	2.0	4.0	8.0	0.0	2.0	0.0
3309159	0.0	0.0	0.0	2.0	4.0	8.0	0.0	2.0	0.0
3309160	0.0	0.0	0.0	2.0	4.0	8.0	0.0	0.0	0.0
3309161	0.0	0.0	0.0	2.0	4.0	8.0	0.0	0.0	0.0
3309162	0.0	0.0	0.0	2.0	4.0	6.0	0.0	0.0	0.0
3309163	0.0	0.0	0.0	2.0	4.0	6.0	0.0	0.0	0.0
3309164	0.0	0.0	0.0	2.0	4.0	6.0	0.0	0.0	0.0
3309165	0.0	0.0	0.0	2.0	4.0	6.0	0.0	0.0	0.0
3309166	0.0	0.0	0.0	2.0	4.0	6.0	0.0	0.0	0.0
3309167	0.0	0.0	0.0	2.0	4.0	6.0	0.0	0.0	0.0
3309168	0.0	0.0	0.0	2.0	4.0	6.0	0.0	0.0	0.0
3309169	0.0	0.0	0.0	2.0	4.0	6.0	0.0	0.0	0.0
3309170	0.0	0.0	0.0	2.0	4.0	6.0	0.0	0.0	0.0
3309171	0.0	0.0	0.0	2.0	4.0	6.0	0.0	0.0	0.0
3309172	0.0	0.0	0.0	2.0	4.0	6.0	0.0	0.0	0.0
3309173	0.0	0.0	0.0	2.0	4.0	6.0	0.0	0.0	0.0
3309174	0.0	0.0	0.0	2.0	4.0	6.0	0.0	0.0	0.0
3309175	0.0	0.0	0.0	2.0	4.0	6.0	0.0	0.0	0.0
3309176	0.0	0.0	0.0	2.0	4.0	6.0	0.0	0.0	0.0
3309177	0.0	0.0	0.0	2.0	4.0	6.0	0.0	0.0	0.0
3309178	0.0	0.0	0.0	2.0	4.0	6.0	0.0	0.0	0.0
3309179	0.0	0.0	0.0	2.0	4.0	6.0	0.0	0.0	0.0
3309180	0.0	0.0	0.0	2.0	4.0	6.0	0.0	0.0	0.0
3309181	0.0	0.0	0.0	2.0	4.0	6.0	0.0	0.0	0.0
3309182	0.0	0.0	0.0	2.0	4.0	6.0	0.0	0.0	0.0
3309183	0.0	0.0	0.0	2.0	4.0	6.0	0.0	0.0	0.0
3309184	0.0	0.0	0.0	2.0	4.0	6.0	0.0	0.0	0.0
3309185	0.0	0.0	0.0	2.0	4.0	6.0	0.0	0.0	0.0
3309186	0.0	0.0	0.0	2.0	4.0	6.0	0.0	0.0	0.0
3309187	0.0	0.0	0.0	2.0	4.0	6.0	0.0	0.0	0.0
3309188	0.0	0.0	0.0	2.0	4.0	8.0	0.0	0.0	0.0
3309189	0.0	0.0	0.0	2.0	4.0	10.0	0.0	0.0	0.0
3309190	0.0	0.0	0.0	2.0	4.0	10.0	0.0	0.0	0.0
3309191	0.0	0.0	0.0	2.0	4.0	10.0	0.0	0.0	0.0
3309192	0.0	0.0	0.0	2.0	4.0	10.0	0.0	0.0	0.0
3309193	0.0	0.0	0.0	2.0	4.0	10.0	0.0	0.0	0.0
3309194	0.0	0.0	0.0	2.0	4.0	10.0	0.0	0.0	0.0
3309195	0.0	0.0	0.0	2.0	4.0	10.0	0.0	0.0	0.0
3309196	0.0	0.0	0.0	2.0	4.0	10.0	0.0	0.0	0.0
3309197	0.0	0.0	0.0	2.0	4.0	10.0	0.0	0.0	0.0
3309198	0.0	0.0	0.0	2.0	4.0	10.0	0.0	0.0	0.0
3309199	0.0	0.0	0.0	2.0	4.0	8.0	0.0	0.0	0.0
3309200	0.0	0.0	0.0	0.0	0.0	6.0	0.0	0.0	0.0
3309201	0.0	0.0	0.0	0.0	0.0	6.0	0.0	0.0	0.0
3309202	0.0	0.0	0.0	0.0	0.0	6.0	0.0	0.0	0.0
3309203	0.0	0.0	0.0	0.0	0.0	6.0	0.0	0.0	0.0
3309204	0.0	0.0	0.0	0.0	0.0	6.0	0.0	0.0	0.0
3309205	0.0	0.0	0.0	0.0	0.0	6.0	0.0	0.0	0.0
3309206	0.0	0.0	0.0	0.0	0.0	6.0	0.0	0.0	0.0
3309207	0.0	0.0	0.0	0.0	0.0	6.0	0.0	0.0	0.0
3309208	0.0	0.0	0.0	2.0	0.0	6.0	0.0	0.0	0.0
3309209	0.0	0.0	0.0	2.0	0.0	6.0	0.0	0.0	0.0
3309210	0.0	0.0	0.0	2.0	0.0	6.0	0.0	0.0	0.0
3309211	0.0	0.0	0.0	2.0	0.0	6.0	0.0	0.0	0.0
3309212	0.0	0.0	0.0	2.0	0.0	6.0	0.0	0.0	0.0
3309213	0.0	0.0	0.0	2.0	0.0	6.0	0.0	0.0	0.0
3309214	0.0	0.0	0.0	2.0	0.0	6.0	0.0	0.0	0.0
3309215	0.0	0.0	0.0	2.0	0.0	6.0	0.0	0.0	0.0
3309216	0.0	0.0	0.0	2.0	0.0	6.0	0.0	0.0	0.0
3309217	0.0	0.0	0.0	2.0	0.0	6.0	0.0	0.0	0.0
3309218	0.0	0.0	0.0	2.0	0.0	6.0	0.0	0.0	0.0
3309219	0.0	0.0	0.0	2.0	0.0	6.0	0.0	0.0	0.0
3309220	0.0	0.0	0.0	2.0	0.0	6.0	0.0	0.0	0.0
3309221	0.0	0.0	0.0	2.0	0.0	6.0	0.0	0.0	0.0
3309222	0.0	0.0	0.0	2.0	0.0	6.0	0.0	0.0	0.0
3309223	0.0	0.0	0.0	2.0	0.0	6.0	0.0	0.0	0.0
3309224	0.0	0.0	0.0	2.0	0.0	6.0	0.0	0.0	0.0
3309225	0.0	0.0	0.0	2.0	0.0	6.0	0.0	0.0	0.0
3309226	0.0	0.0	0.0	2.0	0.0	4.0	0.0	0.0	0.0
3309227	0.0	0.0	0.0	2.0	0.0	4.0	0.0	0.0	0.0
3309228	0.0	0.0	0.0	2.0	0.0	4.0	0.0	0.0	0.0
3309229	0.0	0.0	0.0	2.0	0.0	4.0	0.0	0.0	0.0
3309230	0.0	0.0	0.0	2.0	0.0	4.0	0.0	0.0	0.0
3309231	0.0	0.0	0.0	2.0	0.0	4.0	0.0	0.0	0.0
3309232	0.0	0.0	0.0	2.0	0.0	4.0	0.0	0.0	0.0
3309233	0.0	0.0	0.0	2.0	0.0	4.0	0.0	0.0	0.0
3309234	0.0	0.0	0.0	2.0	0.0	4.0	0.0	0.0	0.0
3309235	0.0	0.0	0.0	2.0	0.0	4.0	0.0	0.0	0.0
3309236	0.0	0.0	0.0	2.0	0.0	4.0	0.0	0.0	0.0
3309237	0.0	0.0	0.0	2.0	0.0	4.0	0.0	0.0	0.0
3309238	0.0	0.0	0.0	2.0	0.0	4.0	0.0	0.0	0.0
3309239	0.0	0.0	0.0	2.0	0.0	4.0	0.0	0.0	0.0
3309240	0.0	0.0	0.0	2.0	0.0	4.0	0.0	0.0	0.0
3309241	0.0	0.0	0.0	2.0	0.0	4.0	0.0	0.0	0.0
3309242	0.0	0.0	0.0	2.0	0.0	4.0	0.0	0.0	0.0
3309243	0.0	0.0	0.0	2.0	0.0	4.0	0.0	0.0	0.0
3309244	0.0	0.0	0.0	2.0	0.0	4.0	0.0	0.0	0.0
3309245	0.0	0.0	0.0	2.0	0.0	4.0	0.0	0.0	0.0
3309246	0.0	0.0	0.0	2.0	0.0	4.0	0.0	0.0	0.0
3309247	0.0	0.0	0.0	2.0	0.0	4.0	0.0	0.0	0.0
3309248	0.0	0.0	0.0	2.0	0.0	4.0	0.0	0.0	0.0
3309249	0.0	0.0	0.0	2.0	0.0	4.0	0.0	0.0	0.0
3309250	0.0	0.0	0.0	2.0	0.0	4.0	0.0	0.0	0.0
3309251	0.0	0.0	0.0	2.0	0.0	4.0	0.0	0.0	0.0
3309252	0.0	0.0	0.0	2.0	0.0	4.0	0.0	0.0	0.0
3309253	0.0	0.0	0.0	2.0	0.0	4.0	0.0	0.0	0.0
3309254	0.0	0.0	0.0	2.0	0.0	4.0	0.0	0.0	0.0
3309255	0.0	0.0	0.0	2.0	0.0	4.0	0.0	0.0	0.0
3309256	0.0	0.0	0.0	2.0	0.0	4.0	0.0	0.0	0.0
3309257	0.0	0.0	0.0	2.0	0.0	4.0	0.0	0.0	0.0
3309258	0.0	0.0	0.0	2.0	0.0	4.0	0.0	0.0	0.0
3309259	0.0	0.0	0.0	2.0	0.0	4.0	0.0	0.0	0.0
3309260	0.0	0.0	0.0	2.0	0.0	4.0	0.0	0.0	0.0
3309261	0.0	0.0	0.0	2.0	0.0	4.0	0.0	0.0	0.0
3309262	0.0	0.0	0.0	2.0	0.0	4.0	0.0	0.0	0.0
3309263	0.0	0.0	0.0	2.0	0.0	4.0	0.0	0.0	0.0
3309264	0.0	0.0	0.0	4.0	0.0	4.0	0.0	0.0	0.0
3309265	0.0	0.0	0.0	4.0	0.0	2.0	0.0	0.0	0.0
3309266	0.0	0.0	0.0	4.0	0.0	2.0	0.0	0.0	0.0
3309267	0.0	0.0	0.0	4.0	0.0	2.0	0.0	0.0	0.0
3309268	0.0	0.0	0.0	4.0	0.0	2.0	0.0	0.0	0.0
3309269	0.0	0.0	0.0	4.0	0.0	2.0	0.0	0.0	0.0
3309270	0.0	0.0	0.0	4.0	0.0	2.0	0.0	0.0	0.0
3309271	0.0	0.0	0.0	4.0	0.0	2.0	0.0	0.0	0.0
3309272	0.0	0.0	0.0	2.0	0.0	2.0	0.0	0.0	0.0
3309273	0.0	0.0	0.0	2.0	0.0	2.0	0.0	0.0	0.0
3309274	0.0	0.0	0.0	2.0	0.0	2.0	0.0	0.0	0.0
3309275	0.0	0.0	0.0	2.0	0.0	2.0	0.0	0.0	0.0
3309276	0.0	0.0	0.0	2.0	0.0	2.0	0.0	0.0	0.0
3309277	0.0	0.0	0.0	2.0	0.0	2.0	0.0	0.0	0.0
3309278	0.0	0.0	0.0	2.0	0.0	2.0	0.0	0.0	0.0
3309279	0.0	0.0	0.0	2.0	0.0	0.0	0.0	0.0	0.0
3309280	0.0	0.0	0.0	2.0	0.0	0.0	0.0	0.0	0.0
3309281	0.0	0.0	0.0	2.0	0.0	0.0	0.0	0.0	0.0
3309282	0.0	0.0	0.0	2.0	0.0	0.0	0.0	0.0	0.0
3309283	0.0	0.0	0.0	2.0	0.0	0.0	0.0	0.0	0.0
3309284	0.0	0.0	0.0	2.0	0.0	0.0	0.0	0.0	0.0
3309285	0.0	0.0	0.0	2.0	0.0	0.0	0.0	0.0	0.0
3309286	0.0	0.0	0.0	2.0	0.0	0.0	0.0	0.0	0.0
3309287	0.0	0.0	0.0	2.0	0.0	0.0	0.0	0.0	0.0
3309288	0.0	0.0	0.0	2.0	0.0	0.0	0.0	0.0	0.0
3309289	0.0	0.0	0.0	2.0	0.0	0.0	0.0	0.0	0.0
3309290	0.0	0.0	0.0	2.0	0.0	0.0	0.0	0.0	0.0
3309291	0.0	0.0	0.0	2.0	0.0	0.0	0.0	0.0	0.0
3309292	0.0	0.0	0.0	2.0	0.0	0.0	0.0	0.0	0.0
3309293	0.0	0.0	0.0	2.0	0.0	0.0	0.0	0.0	0.0
3309294	0.0	0.0	0.0	2.0	0.0	0.0	0.0	0.0	0.0
3309295	0.0	0.0	0.0	2.0	0.0	0.0	0.0	0.0	0.0
3309296	0.0	0.0	0.0	2.0	0.0	0.0	0.0	0.0	0.0
3309297	0.0	0.0	0.0	2.0	0.0	0.0	0.0	0.0	0.0
3309298	0.0	0.0	0.0	2.0	0.0	0.0	0.0	0.0	0.0
3309299	0.0	0.0	0.0	2.0	0.0	0.0	0.0	0.0	0.0
3309300	0.0	0.0	0.0	2.0	0.0	0.0	0.0	0.0	0.0
3309301	0.0	0.0	0.0	2.0	0.0	0.0	0.0	0.0	0.0
3309302	0.0	0.0	0.0	2.0	0.0	0.0	0.0	0.0	0.0
3309303	0.0	0.0	0.0	2.0	0.0	0.0	0.0	0.0	0.0
3309304	0.0	0.0	0.0	2.0	0.0	0.0	0.0	0.0	0.0
3309305	0.0	0.0	0.0	2.0	0.0	0.0	0.0	0.0	0.0
3309306	0.0	0.0	0.0	2.0	0.0	0.0	0.0	0.0	0.0
3309307	0.0	0.0	0.0	2.0	0.0	0.0	0.0	0.0	0.0
3309308	0.0	0.0	0.0	0.0	0.0	0.0	0.0	0.0	0.0
3309309	0.0	0.0	0.0	0.0	0.0	0.0	0.0	0.0	0.0
3309310	0.0	0.0	0.0	0.0	0.0	0.0	0.0	0.0	0.0
3309311	0.0	0.0	0.0	0.0	0.0	0.0	0.0	0.0	0.0
3309312	0.0	0.0	0.0	0.0	0.0	0.0	0.0	0.0	0.0
3309313	0.0	0.0	0.0	0.0	0.0	0.0	0.0	0.0	0.0
3309314	0.0	0.0	0.0	0.0	0.0	0.0	0.0	0.0	0.0
3309315	0.0	0.0	0.0	0.0	0.0	0.0	0.0	0.0	0.0
3309316	0.0	0.0	0.0	0.0	0.0	0.0	0.0	0.0	0.0
3309317	0.0	0.0	0.0	0.0	0.0	0.0	0.0	0.0	0.0
3309318	0.0	0.0	0.0	0.0	0.0	0.0	0.0	0.0	0.0
3309319	0.0	0.0	0.0	0.0	0.0	0.0	0.0	0.0	0.0
3309320	0.0	0.0	0.0	0.0	0.0	0.0	0.0	0.0	0.0
3309321	0.0	0.0	0.0	0.0	0.0	0.0	0.0	0.0	0.0
3309322	0.0	0.0	0.0	0.0	0.0	0.0	0.0	0.0	0.0
3309323	0.0	0.0	0.0	0.0	0.0	0.0	0.0	0.0	0.0
3309324	0.0	0.0	0.0	0.0	0.0	0.0	0.0	0.0	0.0
3309325	0.0	0.0	0.0	0.0	0.0	0.0	0.0	0.0	0.0
3309326	0.0	0.0	0.0	0.0	0.0	0.0	0.0	0.0	0.0
3309327	0.0	0.0	0.0	0.0	0.0	0.0	0.0	0.0	0.0
3309328	0.0	0.0	0.0	0.0	0.0	0.0	0.0	0.0	0.0
3309329	0.0	0.0	0.0	0.0	0.0	0.0	0.0	0.0	0.0
3309330	0.0	0.0	0.0	0.0	0.0	0.0	0.0	0.0	0.0
3309331	0.0	0.0	0.0	0.0	0.0	0.0	0.0	0.0	0.0
3309332	0.0	0.0	0.0	0.0	0.0	0.0	0.0	0.0	0.0
3309333	0.0	0.0	0.0	0.0	0.0	0.0	0.0	0.0	0.0
3309334	0.0	0.0	0.0	0.0	0.0	0.0	0.0	0.0	0.0
3309335	0.0	0.0	0.0	0.0	0.0	0.0	0.0	0.0	0.0
3309336	0.0	0.0	0.0	0.0	0.0	0.0	0.0	0.0	0.0
3309337	0.0	0.0	0.0	0.0	0.0	0.0	0.0	0.0	0.0
3309338	0.0	0.0	0.0	0.0	0.0	0.0	0.0	0.0	0.0
3309339	0.0	0.0	0.0	0.0	0.0	0.0	0.0	0.0	0.0
3309340	0.0	0.0	0.0	0.0	0.0	0.0	0.0	0.0	0.0
3309341	0.0	0.0	0.0	0.0	0.0	0.0	0.0	0.0	0.0
3309342	0.0	0.0	0.0	0.0	0.0	0.0	0.0	0.0	0.0
3309343	0.0	0.0	0.0	0.0	0.0	0.0	0.0	0.0	0.0
3309344	0.0	0.0	0.0	0.0	0.0	0.0	0.0	0.0	0.0
3309345	0.0	0.0	0.0	0.0	0.0	0.0	0.0	0.0	0.0
3309346	0.0	0.0	0.0	0.0	0.0	0.0	0.0	0.0	0.0
3309347	0.0	0.0	0.0	0.0	0.0	0.0	0.0	0.0	0.0
3309348	0.0	0.0	0.0	0.0	0.0	0.0	0.0	0.0	0.0
3309349	0.0	0.0	0.0	0.0	0.0	0.0	0.0	0.0	0.0
3309350	0.0	0.0	0.0	0.0	0.0	0.0	0.0	0.0	0.0
3309351	0.0	0.0	0.0	0.0	0.0	0.0	0.0	0.0	0.0
3309352	0.0	0.0	0.0	0.0	0.0	0.0	0.0	0.0	0.0
3309353	0.0	0.0	0.0	0.0	0.0	0.0	0.0	0.0	0.0
3309354	0.0	0.0	0.0	0.0	0.0	0.0	0.0	0.0	0.0
3309355	0.0	0.0	0.0	0.0	0.0	0.0	0.0	0.0	0.0
3309356	0.0	0.0	0.0	0.0	0.0	0.0	0.0	0.0	0.0
3309357	0.0	0.0	0.0	0.0	0.0	0.0	0.0	0.0	0.0
3309358	0.0	0.0	0.0	0.0	0.0	0.0	0.0	0.0	0.0
3309359	0.0	0.0	0.0	0.0	0.0	0.0	0.0	0.0	0.0
3309360	0.0	0.0	0.0	0.0	0.0	0.0	0.0	0.0	0.0
3309361	0.0	0.0	0.0	0.0	0.0	0.0	0.0	0.0	0.0
3309362	0.0	0.0	0.0	0.0	0.0	0.0	0.0	0.0	0.0
3309363	0.0	0.0	0.0	0.0	0.0	0.0	0.0	0.0	0.0
3309364	0.0	0.0	0.0	0.0	0.0	0.0	0.0	0.0	0.0
3309365	0.0	0.0	0.0	0.0	0.0	0.0	0.0	0.0	0.0
3309366	0.0	0.0	0.0	0.0	0.0	0.0	0.0	0.0	0.0
3309367	0.0	0.0	0.0	0.0	0.0	0.0	0.0	0.0	0.0
3309368	0.0	0.0	0.0	0.0	0.0	0.0	0.0	0.0	0.0
3309369	0.0	0.0	0.0	0.0	0.0	0.0	0.0	0.0	0.0
3309370	0.0	0.0	0.0	0.0	0.0	0.0	0.0	0.0	0.0
3309371	0.0	0.0	0.0	0.0	0.0	0.0	0.0	0.0	0.0
3309372	0.0	0.0	0.0	0.0	0.0	0.0	0.0	0.0	0.0
3309373	0.0	0.0	0.0	0.0	0.0	0.0	0.0	0.0	0.0
3309374	0.0	0.0	0.0	0.0	0.0	0.0	0.0	0.0	0.0
3309375	0.0	0.0	0.0	0.0	0.0	0.0	0.0	0.0	0.0
3309376	0.0	0.0	0.0	0.0	0.0	0.0	0.0	0.0	0.0
3309377	0.0	0.0	0.0	0.0	0.0	0.0	0.0	0.0	0.0
3309378	0.0	0.0	0.0	0.0	0.0	0.0	0.0	0.0	0.0
3309379	0.0	0.0	0.0	0.0	0.0	0.0	0.0	0.0	0.0
3309380	0.0	0.0	0.0	0.0	0.0	0.0	0.0	0.0	0.0
3309381	0.0	0.0	0.0	0.0	0.0	0.0	0.0	0.0	0.0
3309382	0.0	0.0	0.0	0.0	0.0	0.0	0.0	0.0	0.0
3309383	0.0	0.0	0.0	0.0	0.0	0.0	0.0	0.0	0.0
3309384	0.0	0.0	0.0	0.0	0.0	0.0	0.0	0.0	0.0
3309385	0.0	0.0	0.0	0.0	0.0	0.0	0.0	0.0	0.0
3309386	0.0	0.0	0.0	0.0	0.0	0.0	0.0	0.0	0.0
3309387	0.0	0.0	0.0	0.0	0.0	0.0	0.0	0.0	0.0
3309388	0.0	0.0	0.0	0.0	0.0	0.0	0.0	0.0	0.0
3309389	0.0	0.0	0.0	0.0	0.0	0.0	0.0	0.0	0.0
3309390	0.0	0.0	0.0	0.0	0.0	0.0	0.0	0.0	0.0
3309391	0.0	0.0	0.0	0.0	0.0	0.0	0.0	0.0	0.0
3309392	0.0	0.0	0.0	0.0	0.0	0.0	0.0	0.0	0.0
3309393	0.0	0.0	0.0	0.0	0.0	0.0	0.0	0.0	0.0
3309394	0.0	0.0	0.0	0.0	0.0	0.0	0.0	0.0	0.0
3309395	0.0	0.0	0.0	0.0	0.0	0.0	0.0	0.0	0.0
3309396	0.0	0.0	0.0	0.0	0.0	0.0	0.0	0.0	0.0
3309397	0.0	0.0	0.0	0.0	0.0	0.0	0.0	0.0	0.0
3309398	0.0	0.0	0.0	0.0	0.0	0.0	0.0	0.0	0.0
3309399	0.0	0.0	0.0	0.0	0.0	0.0	0.0	0.0	0.0
3309400	0.0	0.0	0.0	0.0	0.0	0.0	0.0	0.0	0.0
3309401	0.0	0.0	0.0	0.0	0.0	0.0	0.0	0.0	0.0
3309402	0.0	0.0	0.0	0.0	0.0	0.0	0.0	0.0	0.0
3309403	0.0	0.0	0.0	0.0	0.0	0.0	0.0	0.0	0.0
3309404	0.0	0.0	0.0	0.0	0.0	0.0	0.0	0.0	0.0
3309405	0.0	0.0	0.0	0.0	0.0	0.0	0.0	0.0	0.0
3309406	0.0	0.0	0.0	2.0	0.0	0.0	0.0	0.0	0.0
3309407	0.0	0.0	0.0	2.0	0.0	0.0	0.0	0.0	0.0
3309408	0.0	0.0	0.0	2.0	0.0	0.0	0.0	0.0	0.0
3309409	0.0	0.0	0.0	2.0	0.0	0.0	0.0	0.0	0.0
3309410	0.0	0.0	0.0	2.0	0.0	0.0	0.0	0.0	0.0
3309411	0.0	0.0	0.0	2.0	0.0	0.0	0.0	0.0	0.0
3309412	0.0	0.0	0.0	2.0	0.0	0.0	0.0	0.0	0.0
3309413	0.0	0.0	0.0	2.0	0.0	0.0	0.0	0.0	0.0
3309414	0.0	0.0	0.0	2.0	0.0	0.0	0.0	0.0	0.0
3309415	0.0	0.0	0.0	2.0	0.0	0.0	0.0	0.0	0.0
3309416	0.0	0.0	0.0	2.0	0.0	0.0	0.0	0.0	0.0
3309417	0.0	0.0	0.0	2.0	0.0	0.0	0.0	0.0	0.0
3309418	0.0	0.0	0.0	2.0	0.0	0.0	0.0	0.0	0.0
3309419	0.0	0.0	0.0	2.0	0.0	0.0	0.0	0.0	0.0
3309420	0.0	0.0	0.0	2.0	0.0	0.0	0.0	0.0	0.0
3309421	0.0	0.0	0.0	2.0	0.0	0.0	0.0	0.0	0.0
3309422	0.0	0.0	0.0	2.0	0.0	0.0	0.0	0.0	0.0
3309423	0.0	0.0	0.0	2.0	0.0	0.0	0.0	0.0	0.0
3309424	0.0	0.0	0.0	2.0	0.0	0.0	0.0	0.0	0.0
3309425	0.0	0.0	0.0	2.0	0.0	2.0	0.0	0.0	0.0
3309426	0.0	0.0	0.0	2.0	0.0	2.0	0.0	0.0	0.0
3309427	0.0	0.0	0.0	2.0	0.0	2.0	0.0	0.0	0.0
3309428	0.0	0.0	0.0	2.0	0.0	2.0	0.0	0.0	0.0
3309429	0.0	0.0	0.0	2.0	0.0	2.0	0.0	0.0	0.0
3309430	0.0	0.0	0.0	2.0	0.0	2.0	0.0	0.0	0.0
3309431	0.0	0.0	0.0	2.0	0.0	2.0	0.0	0.0	0.0
3309432	0.0	0.0	0.0	2.0	2.0	2.0	0.0	0.0	0.0
3309433	0.0	0.0	0.0	2.0	2.0	2.0	0.0	0.0	0.0
3309434	0.0	0.0	0.0	2.0	2.0	2.0	0.0	0.0	0.0
3309435	0.0	0.0	0.0	2.0	2.0	2.0	0.0	0.0	0.0
3309436	0.0	0.0	0.0	2.0	2.0	2.0	0.0	0.0	0.0
3309437	0.0	0.0	0.0	2.0	2.0	2.0	0.0	0.0	0.0
3309438	0.0	0.0	0.0	2.0	2.0	2.0	0.0	0.0	0.0
3309439	0.0	0.0	0.0	2.0	2.0	2.0	0.0	0.0	0.0
3309440	0.0	0.0	0.0	2.0	2.0	2.0	0.0	0.0	0.0
3309441	0.0	0.0	0.0	2.0	2.0	2.0	0.0	0.0	0.0
3309442	0.0	0.0	0.0	2.0	2.0	2.0	0.0	0.0	0.0
3309443	0.0	0.0	0.0	2.0	2.0	2.0	0.0	0.0	0.0
3309444	0.0	0.0	0.0	2.0	2.0	2.0	0.0	0.0	0.0
3309445	0.0	0.0	0.0	2.0	2.0	2.0	0.0	0.0	0.0
3309446	0.0	0.0	0.0	2.0	2.0	2.0	0.0	0.0	0.0
3309447	0.0	0.0	0.0	2.0	2.0	2.0	0.0	0.0	0.0
3309448	0.0	0.0	0.0	2.0	2.0	2.0	0.0	0.0	0.0
3309449	0.0	0.0	0.0	2.0	2.0	2.0	0.0	0.0	0.0
3309450	0.0	0.0	0.0	2.0	2.0	2.0	0.0	0.0	0.0
3309451	0.0	0.0	0.0	2.0	2.0	2.0	0.0	0.0	0.0
3309452	0.0	0.0	0.0	2.0	2.0	2.0	0.0	0.0	0.0
3309453	0.0	0.0	0.0	2.0	2.0	2.0	0.0	0.0	0.0
3309454	0.0	0.0	0.0	2.0	2.0	4.0	0.0	0.0	0.0
3309455	0.0	0.0	0.0	2.0	2.0	4.0	0.0	0.0	0.0
3309456	0.0	0.0	0.0	2.0	2.0	4.0	0.0	0.0	0.0
3309457	0.0	0.0	0.0	2.0	2.0	4.0	0.0	0.0	0.0
3309458	0.0	0.0	0.0	2.0	2.0	4.0	0.0	0.0	0.0
3309459	0.0	0.0	0.0	2.0	2.0	4.0	0.0	0.0	0.0
3309460	0.0	0.0	0.0	2.0	4.0	4.0	0.0	0.0	0.0
3309461	0.0	0.0	0.0	2.0	4.0	4.0	0.0	0.0	0.0
3309462	0.0	0.0	0.0	2.0	4.0	4.0	0.0	0.0	0.0
3309463	0.0	0.0	0.0	2.0	4.0	4.0	0.0	0.0	0.0
3309464	0.0	0.0	0.0	2.0	4.0	4.0	0.0	0.0	0.0
3309465	0.0	0.0	0.0	2.0	4.0	4.0	0.0	0.0	0.0
3309466	0.0	0.0	0.0	2.0	4.0	4.0	0.0	0.0	0.0
3309467	0.0	0.0	0.0	2.0	4.0	4.0	0.0	0.0	0.0
3309468	0.0	0.0	0.0	2.0	4.0	6.0	0.0	0.0	0.0
3309469	0.0	0.0	0.0	2.0	4.0	6.0	0.0	0.0	0.0
3309470	0.0	0.0	0.0	2.0	4.0	6.0	0.0	0.0	0.0
3309471	0.0	0.0	0.0	2.0	6.0	6.0	0.0	0.0	0.0
3309472	0.0	0.0	0.0	2.0	6.0	6.0	0.0	0.0	0.0
3309473	0.0	0.0	0.0	2.0	6.0	6.0	0.0	0.0	0.0
3309474	0.0	0.0	0.0	2.0	6.0	6.0	0.0	0.0	0.0
3309475	0.0	0.0	0.0	2.0	6.0	6.0	2.0	0.0	0.0
3309476	0.0	0.0	0.0	2.0	6.0	6.0	2.0	0.0	0.0
3309477	0.0	0.0	0.0	2.0	6.0	6.0	2.0	0.0	0.0
3309478	0.0	0.0	0.0	2.0	6.0	6.0	3.0	2.0	0.0
3309479	0.0	0.0	0.0	2.0	6.0	6.0	3.0	2.0	0.0
3309480	0.0	0.0	0.0	2.0	6.0	6.0	3.0	2.0	0.0
3309481	0.0	0.0	0.0	2.0	6.0	6.0	3.0	2.0	0.0
3309482	0.0	0.0	0.0	2.0	6.0	6.0	3.0	2.0	0.0
3309483	0.0	0.0	0.0	2.0	8.0	6.0	3.0	2.0	0.0
3309484	0.0	0.0	0.0	2.0	8.0	6.0	3.0	2.0	0.0
3309485	0.0	0.0	0.0	2.0	8.0	6.0	3.0	2.0	0.0
3309486	0.0	0.0	1.0	4.0	8.0	6.0	3.0	2.0	0.0
3309487	0.0	0.0	1.0	4.0	8.0	6.0	3.0	2.0	0.0
3309488	0.0	0.0	1.0	4.0	8.0	6.0	3.0	2.0	0.0
3309489	0.0	0.0	1.0	4.0	8.0	6.0	3.0	2.0	0.0
3309490	0.0	0.0	1.0	4.0	8.0	8.0	3.0	2.0	0.0
3309491	0.0	0.0	1.0	4.0	8.0	6.0	3.0	2.0	0.0
3309492	0.0	0.0	1.0	4.0	8.0	6.0	3.0	2.0	0.0
3309493	0.0	0.0	1.0	4.0	8.0	6.0	3.0	2.0	0.0
3309494	0.0	0.0	1.0	4.0	8.0	6.0	3.0	2.0	0.0
3309495	0.0	0.0	1.0	4.0	8.0	6.0	3.0	2.0	0.0
3309496	0.0	0.0	1.0	4.0	8.0	6.0	3.0	2.0	0.0
3309497	0.0	0.0	1.0	4.0	8.0	6.0	3.0	2.0	0.0
3309498	0.0	0.0	1.0	4.0	8.0	6.0	3.0	2.0	0.0
3309499	0.0	0.0	1.0	4.0	8.0	6.0	3.0	2.0	0.0
3309500	0.0	0.0	1.0	4.0	8.0	6.0	3.0	2.0	0.0
3309501	0.0	0.0	1.0	4.0	8.0	6.0	3.0	2.0	0.0
3309502	0.0	0.0	1.0	4.0	10.0	6.0	3.0	2.0	0.0
3309503	0.0	0.0	1.0	4.0	12.0	6.0	3.0	2.0	0.0
3309504	0.0	0.0	1.0	4.0	12.0	6.0	3.0	2.0	0.0
3309505	0.0	0.0	1.0	4.0	12.0	6.0	3.0	2.0	0.0
3309506	0.0	0.0	1.0	4.0	12.0	6.0	3.0	2.0	0.0
3309507	0.0	0.0	1.0	4.0	12.0	6.0	3.0	2.0	0.0
3309508	0.0	0.0	1.0	6.0	12.0	6.0	3.0	2.0	0.0
3309509	0.0	0.0	1.0	6.0	12.0	6.0	3.0	2.0	0.0
3309510	0.0	0.0	2.0	6.0	12.0	6.0	3.0	2.0	0.0
3309511	0.0	0.0	2.0	6.0	12.0	6.0	3.0	2.0	0.0
3309512	0.0	0.0	2.0	6.0	12.0	6.0	3.0	2.0	0.0
3309513	0.0	0.0	2.0	6.0	12.0	6.0	3.0	2.0	0.0
3309514	0.0	0.0	2.0	4.0	10.0	6.0	3.0	2.0	0.0
3309515	0.0	0.0	2.0	4.0	10.0	6.0	3.0	2.0	0.0
3309516	0.0	0.0	2.0	4.0	10.0	6.0	3.0	2.0	0.0
3309517	0.0	0.0	2.0	4.0	10.0	6.0	3.0	2.0	0.0
3309518	0.0	0.0	2.0	4.0	10.0	6.0	3.0	2.0	0.0
3309519	0.0	0.0	2.0	4.0	10.0	6.0	3.0	2.0	0.0
3309520	0.0	0.0	2.0	4.0	10.0	6.0	3.0	2.0	0.0
3309521	0.0	0.0	2.0	4.0	10.0	6.0	3.0	2.0	0.0
3309522	0.0	0.0	2.0	4.0	10.0	8.0	3.0	2.0	0.0
3309523	0.0	0.0	2.0	4.0	10.0	8.0	3.0	2.0	0.0
3309524	0.0	0.0	2.0	4.0	10.0	10.0	3.0	2.0	0.0
3309525	0.0	0.0	2.0	4.0	10.0	10.0	3.0	2.0	0.0
3309526	0.0	0.0	2.0	4.0	10.0	10.0	3.0	2.0	0.0
3309527	0.0	0.0	2.0	4.0	10.0	12.0	3.0	2.0	0.0
3309528	0.0	0.0	2.0	4.0	10.0	12.0	3.0	2.0	0.0
3309529	0.0	0.0	2.0	4.0	10.0	12.0	3.0	2.0	0.0
3309530	0.0	0.0	2.0	4.0	10.0	12.0	3.0	2.0	0.0
3309531	0.0	0.0	2.0	4.0	10.0	12.0	3.0	2.0	0.0
3309532	0.0	0.0	2.0	4.0	10.0	12.0	3.0	2.0	0.0
3309533	0.0	0.0	2.0	4.0	10.0	12.0	3.0	6.0	0.0
3309534	0.0	0.0	2.0	4.0	10.0	12.0	3.0	6.0	0.0
3309535	0.0	0.0	2.0	4.0	10.0	12.0	3.0	6.0	0.0
3309536	0.0	0.0	2.0	4.0	10.0	12.0	3.0	6.0	0.0
3309537	0.0	0.0	2.0	4.0	10.0	12.0	3.0	6.0	0.0
3309538	0.0	0.0	2.0	4.0	10.0	12.0	3.0	6.0	0.0
3309539	0.0	0.0	2.0	4.0	10.0	12.0	3.0	6.0	0.0
3309540	0.0	0.0	2.0	4.0	10.0	12.0	3.0	6.0	0.0
3309541	0.0	0.0	2.0	4.0	10.0	12.0	3.0	6.0	0.0
3309542	0.0	0.0	2.0	4.0	10.0	12.0	3.0	6.0	0.0
3309543	0.0	0.0	2.0	4.0	10.0	12.0	3.0	6.0	0.0
3309544	0.0	0.0	2.0	4.0	10.0	12.0	3.0	6.0	0.0
3309545	0.0	0.0	2.0	4.0	10.0	12.0	3.0	6.0	0.0
3309546	0.0	0.0	2.0	4.0	10.0	12.0	3.0	6.0	0.0
3309547	0.0	0.0	2.0	4.0	10.0	12.0	3.0	6.0	0.0
3309548	0.0	0.0	2.0	4.0	10.0	12.0	3.0	6.0	0.0
3309549	0.0	0.0	2.0	4.0	10.0	12.0	1.0	6.0	0.0
3309550	0.0	0.0	2.0	4.0	10.0	12.0	1.0	6.0	0.0
3309551	0.0	0.0	2.0	2.0	10.0	12.0	1.0	6.0	0.0
3309552	0.0	0.0	2.0	2.0	10.0	12.0	1.0	6.0	0.0
3309553	0.0	0.0	2.0	2.0	10.0	12.0	1.0	6.0	0.0
3309554	0.0	0.0	2.0	2.0	10.0	12.0	1.0	6.0	0.0
3309555	0.0	0.0	2.0	2.0	10.0	12.0	1.0	6.0	0.0
3309556	0.0	0.0	2.0	2.0	10.0	12.0	1.0	6.0	0.0
3309557	0.0	0.0	2.0	2.0	10.0	12.0	1.0	6.0	0.0
3309558	0.0	0.0	2.0	2.0	10.0	12.0	1.0	6.0	0.0
3309559	0.0	0.0	2.0	2.0	10.0	12.0	1.0	6.0	0.0
3309560	0.0	0.0	2.0	2.0	10.0	12.0	1.0	6.0	0.0
3309561	0.0	0.0	2.0	2.0	10.0	12.0	1.0	6.0	0.0
3309562	0.0	0.0	2.0	2.0	10.0	12.0	1.0	6.0	2.0
3309563	0.0	0.0	2.0	2.0	10.0	12.0	1.0	6.0	2.0
3309564	0.0	0.0	2.0	2.0	10.0	12.0	1.0	6.0	2.0
3309565	0.0	0.0	2.0	2.0	10.0	12.0	1.0	6.0	2.0
3309566	0.0	0.0	2.0	2.0	10.0	14.0	1.0	6.0	2.0
3309567	0.0	0.0	2.0	2.0	6.0	14.0	1.0	4.0	2.0
3309568	0.0	0.0	2.0	2.0	6.0	14.0	1.0	4.0	2.0
3309569	0.0	0.0	2.0	2.0	6.0	14.0	1.0	4.0	2.0
3309570	0.0	0.0	2.0	2.0	6.0	14.0	1.0	4.0	2.0
3309571	0.0	0.0	2.0	2.0	6.0	14.0	1.0	4.0	2.0
3309572	0.0	0.0	2.0	2.0	6.0	14.0	1.0	4.0	2.0
3309573	0.0	0.0	2.0	2.0	6.0	14.0	1.0	4.0	2.0
3309574	0.0	0.0	2.0	2.0	6.0	14.0	1.0	4.0	2.0
3309575	0.0	0.0	2.0	2.0	6.0	14.0	1.0	4.0	2.0
3309576	0.0	0.0	2.0	2.0	6.0	12.0	1.0	4.0	2.0
3309577	0.0	0.0	2.0	2.0	6.0	12.0	1.0	4.0	2.0
3309578	0.0	0.0	2.0	2.0	6.0	12.0	1.0	4.0	2.0
3309579	0.0	0.0	2.0	2.0	6.0	12.0	1.0	4.0	2.0
3309580	0.0	0.0	2.0	2.0	6.0	12.0	1.0	4.0	2.0
3309581	0.0	0.0	2.0	2.0	6.0	12.0	1.0	4.0	2.0
3309582	0.0	0.0	2.0	2.0	6.0	12.0	1.0	4.0	2.0
3309583	0.0	0.0	2.0	2.0	4.0	12.0	1.0	4.0	2.0
3309584	0.0	0.0	2.0	2.0	4.0	10.0	1.0	4.0	2.0
3309585	0.0	0.0	2.0	2.0	4.0	10.0	1.0	4.0	2.0
3309586	0.0	0.0	2.0	2.0	4.0	10.0	1.0	4.0	2.0
3309587	0.0	0.0	2.0	2.0	4.0	8.0	1.0	4.0	2.0
3309588	0.0	0.0	2.0	2.0	4.0	8.0	1.0	4.0	2.0
3309589	0.0	0.0	2.0	2.0	4.0	8.0	1.0	4.0	2.0
3309590	0.0	0.0	2.0	2.0	4.0	8.0	1.0	4.0	2.0
3309591	0.0	0.0	2.0	2.0	4.0	8.0	1.0	4.0	2.0
3309592	0.0	0.0	2.0	2.0	4.0	8.0	1.0	4.0	2.0
3309593	0.0	0.0	2.0	2.0	4.0	8.0	1.0	4.0	2.0
3309594	0.0	0.0	2.0	0.0	2.0	8.0	1.0	4.0	2.0
3309595	0.0	0.0	2.0	0.0	2.0	8.0	1.0	4.0	2.0
3309596	0.0	0.0	2.0	0.0	2.0	8.0	1.0	4.0	2.0
3309597	0.0	0.0	2.0	0.0	2.0	8.0	1.0	4.0	2.0
3309598	0.0	0.0	2.0	0.0	0.0	8.0	1.0	4.0	2.0
3309599	0.0	0.0	2.0	0.0	0.0	8.0	1.0	4.0	2.0
3309600	0.0	0.0	2.0	0.0	0.0	8.0	1.0	4.0	2.0
3309601	0.0	0.0	2.0	0.0	0.0	8.0	1.0	4.0	2.0
3309602	0.0	0.0	2.0	0.0	0.0	8.0	1.0	4.0	2.0
3309603	0.0	0.0	2.0	0.0	0.0	8.0	1.0	4.0	2.0
3309604	0.0	0.0	2.0	0.0	0.0	8.0	1.0	4.0	2.0
3309605	0.0	0.0	2.0	0.0	0.0	8.0	1.0	4.0	2.0
3309606	0.0	0.0	2.0	0.0	0.0	8.0	1.0	4.0	2.0
3309607	0.0	0.0	2.0	0.0	0.0	8.0	1.0	4.0	2.0
3309608	0.0	0.0	2.0	0.0	0.0	8.0	1.0	4.0	2.0
3309609	0.0	0.0	2.0	0.0	0.0	8.0	1.0	4.0	2.0
3309610	0.0	0.0	2.0	0.0	0.0	8.0	1.0	4.0	2.0
3309611	0.0	0.0	2.0	0.0	0.0	8.0	1.0	4.0	2.0
3309612	0.0	0.0	2.0	0.0	0.0	8.0	1.0	4.0	2.0
3309613	0.0	0.0	2.0	0.0	0.0	8.0	1.0	4.0	2.0
3309614	0.0	0.0	2.0	0.0	0.0	8.0	1.0	4.0	2.0
3309615	0.0	0.0	2.0	0.0	0.0	8.0	1.0	4.0	2.0
3309616	0.0	0.0	2.0	0.0	0.0	8.0	1.0	4.0	2.0
3309617	0.0	0.0	2.0	0.0	0.0	8.0	1.0	4.0	2.0
3309618	0.0	0.0	2.0	0.0	0.0	8.0	1.0	4.0	2.0
3309619	0.0	0.0	2.0	0.0	0.0	8.0	1.0	4.0	2.0
3309620	0.0	0.0	2.0	0.0	0.0	8.0	1.0	4.0	2.0
3309621	0.0	0.0	2.0	0.0	0.0	8.0	1.0	4.0	2.0
3309622	0.0	0.0	2.0	0.0	0.0	8.0	1.0	4.0	2.0
3309623	0.0	0.0	2.0	0.0	0.0	8.0	1.0	4.0	2.0
3309624	0.0	0.0	2.0	0.0	0.0	8.0	1.0	4.0	2.0
3309625	0.0	0.0	2.0	0.0	0.0	6.0	1.0	4.0	2.0
3309626	0.0	0.0	2.0	0.0	0.0	6.0	1.0	4.0	2.0
3309627	0.0	0.0	2.0	0.0	0.0	6.0	1.0	4.0	2.0
3309628	0.0	0.0	2.0	0.0	0.0	6.0	1.0	4.0	2.0
3309629	0.0	0.0	2.0	0.0	0.0	4.0	0.0	4.0	2.0
3309630	0.0	0.0	2.0	0.0	0.0	4.0	0.0	4.0	2.0
3309631	0.0	0.0	2.0	0.0	0.0	4.0	0.0	4.0	2.0
3309632	0.0	0.0	2.0	0.0	0.0	4.0	0.0	4.0	2.0
3309633	0.0	0.0	2.0	0.0	0.0	4.0	0.0	4.0	2.0
3309634	0.0	0.0	2.0	0.0	0.0	4.0	0.0	4.0	2.0
3309635	0.0	0.0	2.0	0.0	0.0	4.0	0.0	4.0	2.0
3309636	0.0	0.0	1.0	0.0	0.0	4.0	0.0	4.0	2.0
3309637	0.0	0.0	1.0	0.0	0.0	4.0	0.0	4.0	2.0
3309638	0.0	0.0	1.0	0.0	0.0	4.0	0.0	4.0	2.0
3309639	0.0	0.0	1.0	0.0	0.0	4.0	0.0	4.0	2.0
3309640	0.0	0.0	1.0	0.0	0.0	4.0	0.0	4.0	2.0
3309641	0.0	0.0	1.0	0.0	0.0	4.0	0.0	4.0	2.0
3309642	0.0	0.0	1.0	0.0	0.0	4.0	0.0	4.0	2.0
3309643	0.0	0.0	1.0	0.0	0.0	4.0	0.0	4.0	2.0
3309644	0.0	0.0	1.0	0.0	0.0	4.0	0.0	4.0	2.0
3309645	0.0	0.0	1.0	0.0	0.0	4.0	0.0	4.0	2.0
3309646	0.0	0.0	1.0	0.0	0.0	4.0	0.0	4.0	2.0
3309647	0.0	0.0	1.0	0.0	0.0	4.0	0.0	4.0	2.0
3309648	0.0	0.0	1.0	0.0	0.0	4.0	0.0	4.0	0.0
3309649	0.0	0.0	1.0	0.0	0.0	4.0	0.0	4.0	0.0
3309650	0.0	0.0	1.0	0.0	0.0	4.0	0.0	4.0	0.0
3309651	0.0	0.0	1.0	0.0	0.0	4.0	0.0	4.0	0.0
3309652	0.0	0.0	1.0	0.0	0.0	4.0	0.0	4.0	0.0
3309653	0.0	0.0	1.0	0.0	0.0	4.0	0.0	4.0	0.0
3309654	0.0	0.0	1.0	0.0	0.0	4.0	0.0	4.0	0.0
3309655	0.0	0.0	1.0	0.0	0.0	4.0	0.0	4.0	0.0
3309656	0.0	0.0	1.0	0.0	0.0	4.0	0.0	4.0	0.0
3309657	0.0	0.0	1.0	0.0	0.0	4.0	0.0	4.0	0.0
3309658	0.0	0.0	1.0	0.0	0.0	4.0	0.0	4.0	0.0
3309659	0.0	0.0	1.0	0.0	0.0	4.0	0.0	4.0	0.0
3309660	0.0	0.0	0.0	0.0	0.0	2.0	0.0	4.0	0.0
3309661	0.0	0.0	0.0	0.0	0.0	2.0	0.0	4.0	0.0
3309662	0.0	0.0	0.0	0.0	0.0	2.0	0.0	4.0	0.0
3309663	0.0	0.0	0.0	0.0	0.0	2.0	0.0	0.0	0.0
3309664	0.0	0.0	0.0	0.0	0.0	2.0	0.0	0.0	0.0
3309665	0.0	0.0	0.0	0.0	0.0	2.0	0.0	0.0	0.0
3309666	0.0	0.0	0.0	0.0	0.0	2.0	0.0	0.0	0.0
3309667	0.0	0.0	0.0	0.0	0.0	2.0	0.0	0.0	0.0
3309668	0.0	0.0	0.0	0.0	0.0	2.0	0.0	0.0	0.0
3309669	0.0	0.0	0.0	0.0	0.0	2.0	0.0	0.0	0.0
3309670	0.0	0.0	0.0	0.0	0.0	0.0	0.0	0.0	0.0
3309671	0.0	0.0	0.0	0.0	0.0	0.0	0.0	0.0	0.0
3309672	0.0	0.0	0.0	0.0	0.0	0.0	0.0	0.0	0.0
3309673	0.0	0.0	0.0	0.0	0.0	0.0	0.0	0.0	0.0
3309674	0.0	0.0	0.0	0.0	0.0	0.0	0.0	0.0	0.0
3309675	0.0	0.0	0.0	0.0	0.0	0.0	0.0	0.0	0.0
3309676	0.0	0.0	0.0	0.0	0.0	0.0	0.0	0.0	0.0
3309677	0.0	0.0	0.0	0.0	0.0	0.0	0.0	0.0	0.0
3309678	0.0	0.0	0.0	0.0	0.0	0.0	0.0	0.0	0.0
3309679	0.0	0.0	0.0	0.0	0.0	0.0	0.0	0.0	4.0
3309680	0.0	0.0	0.0	0.0	0.0	0.0	0.0	0.0	4.0
3309681	0.0	0.0	0.0	0.0	0.0	0.0	0.0	0.0	4.0
3309682	0.0	0.0	0.0	0.0	0.0	0.0	0.0	0.0	4.0
3309683	0.0	0.0	0.0	0.0	0.0	0.0	0.0	0.0	4.0
3309684	0.0	0.0	0.0	0.0	0.0	0.0	0.0	0.0	4.0
3309685	0.0	0.0	0.0	0.0	0.0	0.0	0.0	0.0	4.0
3309686	0.0	0.0	0.0	0.0	0.0	0.0	0.0	0.0	4.0
3309687	0.0	0.0	0.0	0.0	0.0	0.0	0.0	0.0	4.0
3309688	0.0	0.0	0.0	0.0	0.0	0.0	0.0	0.0	4.0
3309689	0.0	0.0	0.0	0.0	0.0	0.0	0.0	0.0	4.0
3309690	0.0	0.0	0.0	0.0	0.0	0.0	0.0	0.0	4.0
3309691	0.0	0.0	0.0	0.0	0.0	0.0	0.0	0.0	4.0
3309692	0.0	0.0	0.0	0.0	0.0	0.0	0.0	0.0	4.0
3309693	0.0	0.0	0.0	0.0	0.0	0.0	0.0	0.0	4.0
3309694	0.0	0.0	0.0	0.0	0.0	0.0	0.0	0.0	4.0
3309695	0.0	0.0	0.0	0.0	0.0	0.0	0.0	0.0	4.0
3309696	0.0	0.0	0.0	0.0	0.0	0.0	0.0	0.0	4.0
3309697	0.0	0.0	0.0	0.0	0.0	0.0	0.0	0.0	4.0
3309698	0.0	0.0	0.0	0.0	0.0	0.0	0.0	0.0	4.0
3309699	0.0	0.0	0.0	0.0	0.0	0.0	0.0	0.0	4.0
3309700	0.0	0.0	0.0	0.0	0.0	0.0	0.0	0.0	4.0
3309701	0.0	0.0	0.0	0.0	0.0	0.0	0.0	0.0	4.0
3309702	0.0	0.0	0.0	0.0	0.0	0.0	0.0	0.0	4.0
3309703	0.0	0.0	0.0	0.0	0.0	0.0	0.0	0.0	4.0
3309704	0.0	0.0	0.0	0.0	0.0	0.0	0.0	0.0	4.0
3309705	0.0	0.0	0.0	0.0	0.0	0.0	0.0	0.0	4.0
3309706	0.0	0.0	0.0	0.0	0.0	0.0	0.0	0.0	4.0
3309707	0.0	0.0	0.0	0.0	0.0	0.0	0.0	0.0	4.0
3309708	0.0	0.0	0.0	0.0	0.0	0.0	0.0	0.0	4.0
3309709	0.0	0.0	0.0	0.0	0.0	0.0	0.0	0.0	4.0
3309710	0.0	0.0	0.0	0.0	0.0	0.0	0.0	0.0	4.0
3309711	0.0	0.0	0.0	0.0	0.0	0.0	0.0	0.0	4.0
3309712	0.0	0.0	0.0	0.0	0.0	0.0	0.0	0.0	4.0
3309713	0.0	0.0	0.0	0.0	0.0	0.0	0.0	0.0	4.0
3309714	0.0	0.0	0.0	0.0	0.0	0.0	0.0	0.0	4.0
3309715	0.0	0.0	0.0	0.0	0.0	0.0	0.0	0.0	4.0
3309716	0.0	0.0	0.0	0.0	0.0	0.0	0.0	0.0	4.0
3309717	0.0	0.0	0.0	0.0	0.0	0.0	0.0	0.0	4.0
3309718	0.0	0.0	0.0	0.0	0.0	0.0	0.0	0.0	4.0
3309719	0.0	0.0	0.0	0.0	0.0	0.0	0.0	0.0	4.0
3309720	0.0	0.0	0.0	0.0	0.0	0.0	0.0	0.0	4.0
3309721	0.0	0.0	0.0	0.0	0.0	0.0	0.0	0.0	4.0
3309722	0.0	0.0	0.0	2.0	0.0	0.0	0.0	0.0	4.0
3309723	0.0	0.0	0.0	2.0	0.0	0.0	0.0	0.0	4.0
3309724	0.0	0.0	0.0	2.0	0.0	0.0	0.0	0.0	4.0
3309725	0.0	0.0	0.0	2.0	0.0	0.0	0.0	0.0	4.0
3309726	0.0	0.0	0.0	2.0	0.0	0.0	0.0	0.0	4.0
3309727	0.0	0.0	0.0	2.0	0.0	0.0	0.0	0.0	4.0
3309728	0.0	0.0	0.0	2.0	0.0	0.0	0.0	0.0	4.0
3309729	0.0	0.0	0.0	2.0	0.0	0.0	0.0	0.0	4.0
3309730	0.0	0.0	0.0	2.0	0.0	0.0	0.0	0.0	4.0
3309731	0.0	0.0	0.0	2.0	0.0	0.0	0.0	0.0	4.0
3309732	0.0	0.0	0.0	2.0	0.0	0.0	0.0	0.0	4.0
3309733	0.0	0.0	0.0	2.0	0.0	0.0	0.0	0.0	4.0
3309734	0.0	0.0	0.0	2.0	0.0	0.0	0.0	0.0	4.0
3309735	0.0	0.0	0.0	2.0	2.0	0.0	0.0	0.0	4.0
3309736	0.0	0.0	0.0	2.0	2.0	0.0	0.0	0.0	4.0
3309737	0.0	0.0	0.0	2.0	2.0	0.0	0.0	0.0	4.0
3309738	0.0	0.0	0.0	2.0	2.0	0.0	0.0	0.0	4.0
3309739	0.0	0.0	0.0	2.0	2.0	0.0	0.0	0.0	4.0
3309740	0.0	0.0	0.0	2.0	2.0	0.0	0.0	0.0	4.0
3309741	0.0	0.0	0.0	2.0	2.0	0.0	0.0	0.0	4.0
3309742	0.0	0.0	0.0	2.0	2.0	0.0	0.0	0.0	4.0
3309743	0.0	0.0	0.0	2.0	2.0	0.0	0.0	0.0	4.0
3309744	0.0	0.0	0.0	2.0	2.0	0.0	0.0	0.0	4.0
3309745	0.0	0.0	0.0	2.0	2.0	0.0	0.0	0.0	4.0
3309746	0.0	0.0	0.0	2.0	2.0	0.0	0.0	0.0	4.0
3309747	0.0	0.0	0.0	2.0	2.0	0.0	0.0	0.0	4.0
3309748	0.0	0.0	0.0	2.0	2.0	0.0	0.0	0.0	4.0
3309749	0.0	0.0	0.0	2.0	2.0	0.0	0.0	0.0	4.0
3309750	0.0	0.0	0.0	2.0	2.0	0.0	0.0	0.0	4.0
3309751	0.0	0.0	0.0	2.0	2.0	0.0	0.0	0.0	4.0
3309752	0.0	0.0	0.0	2.0	2.0	0.0	0.0	0.0	4.0
3309753	0.0	0.0	0.0	2.0	2.0	0.0	0.0	0.0	4.0
3309754	0.0	0.0	0.0	2.0	2.0	0.0	0.0	0.0	4.0
3309755	0.0	0.0	0.0	2.0	2.0	0.0	0.0	0.0	4.0
3309756	0.0	0.0	0.0	2.0	2.0	0.0	0.0	0.0	4.0
3309757	0.0	0.0	0.0	2.0	2.0	0.0	0.0	0.0	4.0
3309758	0.0	0.0	0.0	2.0	2.0	2.0	0.0	0.0	4.0
3309759	0.0	0.0	0.0	2.0	2.0	2.0	0.0	0.0	4.0
3309760	0.0	0.0	0.0	2.0	2.0	2.0	0.0	0.0	4.0
3309761	0.0	0.0	0.0	2.0	2.0	2.0	0.0	0.0	4.0
3309762	0.0	0.0	0.0	2.0	2.0	2.0	0.0	0.0	4.0
3309763	0.0	0.0	0.0	2.0	2.0	2.0	0.0	0.0	4.0
3309764	0.0	0.0	0.0	2.0	2.0	2.0	0.0	0.0	4.0
3309765	0.0	0.0	0.0	2.0	2.0	2.0	0.0	0.0	4.0
3309766	0.0	0.0	0.0	2.0	2.0	2.0	0.0	0.0	4.0
3309767	0.0	0.0	0.0	2.0	2.0	2.0	0.0	0.0	4.0
3309768	0.0	0.0	0.0	2.0	2.0	2.0	0.0	0.0	4.0
3309769	0.0	0.0	0.0	2.0	2.0	2.0	0.0	0.0	4.0
3309770	0.0	0.0	0.0	2.0	2.0	2.0	0.0	0.0	4.0
3309771	0.0	0.0	0.0	2.0	2.0	2.0	0.0	0.0	4.0
3309772	0.0	0.0	0.0	2.0	2.0	2.0	0.0	0.0	4.0
3309773	0.0	0.0	0.0	2.0	2.0	2.0	0.0	0.0	4.0
3309774	0.0	0.0	0.0	2.0	2.0	2.0	0.0	0.0	4.0
3309775	0.0	0.0	0.0	2.0	2.0	2.0	0.0	0.0	4.0
3309776	0.0	0.0	0.0	2.0	2.0	2.0	0.0	0.0	4.0
3309777	0.0	0.0	0.0	2.0	2.0	2.0	0.0	0.0	4.0
3309778	0.0	0.0	0.0	2.0	2.0	2.0	0.0	0.0	4.0
3309779	0.0	0.0	0.0	2.0	2.0	2.0	0.0	0.0	4.0
3309780	0.0	0.0	0.0	2.0	2.0	2.0	0.0	0.0	4.0
3309781	0.0	0.0	0.0	2.0	2.0	2.0	0.0	0.0	4.0
3309782	0.0	0.0	0.0	2.0	2.0	2.0	0.0	0.0	4.0
3309783	0.0	0.0	0.0	2.0	2.0	2.0	0.0	0.0	4.0
3309784	0.0	0.0	0.0	2.0	2.0	2.0	0.0	0.0	4.0
3309785	0.0	0.0	0.0	2.0	2.0	2.0	0.0	0.0	4.0
3309786	0.0	0.0	0.0	2.0	2.0	2.0	0.0	0.0	4.0
3309787	0.0	0.0	0.0	2.0	2.0	2.0	0.0	0.0	0.0
3309788	0.0	0.0	0.0	2.0	2.0	2.0	0.0	0.0	0.0
3309789	0.0	0.0	0.0	2.0	2.0	2.0	0.0	0.0	0.0
3309790	0.0	0.0	0.0	2.0	2.0	2.0	0.0	0.0	0.0
3309791	0.0	0.0	0.0	2.0	2.0	2.0	0.0	0.0	0.0
3309792	0.0	0.0	0.0	2.0	2.0	2.0	0.0	0.0	0.0
3309793	0.0	0.0	0.0	2.0	2.0	2.0	0.0	0.0	0.0
3309794	0.0	0.0	0.0	2.0	2.0	2.0	0.0	0.0	0.0
3309795	0.0	0.0	0.0	2.0	0.0	2.0	0.0	0.0	0.0
3309796	0.0	0.0	0.0	2.0	0.0	2.0	0.0	0.0	0.0
3309797	0.0	0.0	0.0	2.0	0.0	2.0	0.0	0.0	0.0
3309798	0.0	0.0	0.0	2.0	0.0	2.0	0.0	0.0	0.0
3309799	0.0	0.0	0.0	2.0	0.0	2.0	0.0	0.0	0.0
3309800	0.0	0.0	0.0	2.0	0.0	2.0	0.0	0.0	0.0
3309801	0.0	0.0	0.0	2.0	0.0	2.0	0.0	0.0	0.0
3309802	0.0	0.0	0.0	2.0	0.0	2.0	0.0	0.0	0.0
3309803	0.0	0.0	0.0	0.0	0.0	2.0	0.0	0.0	0.0
3309804	0.0	0.0	0.0	0.0	0.0	2.0	0.0	0.0	0.0
3309805	0.0	0.0	0.0	0.0	0.0	2.0	0.0	0.0	0.0
3309806	0.0	0.0	0.0	0.0	0.0	2.0	0.0	0.0	0.0
3309807	0.0	0.0	0.0	0.0	0.0	2.0	0.0	0.0	0.0
3309808	0.0	0.0	0.0	0.0	0.0	2.0	0.0	0.0	0.0
3309809	0.0	0.0	0.0	0.0	0.0	2.0	0.0	0.0	0.0
3309810	0.0	0.0	0.0	0.0	0.0	2.0	0.0	0.0	0.0
3309811	0.0	0.0	0.0	0.0	0.0	2.0	0.0	0.0	0.0
3309812	0.0	0.0	0.0	0.0	0.0	2.0	0.0	0.0	0.0
3309813	0.0	0.0	0.0	0.0	0.0	2.0	0.0	0.0	0.0
3309814	0.0	0.0	0.0	0.0	0.0	2.0	0.0	0.0	0.0
3309815	0.0	0.0	0.0	0.0	0.0	2.0	0.0	0.0	0.0
3309816	0.0	0.0	0.0	0.0	0.0	2.0	0.0	0.0	0.0
3309817	0.0	0.0	0.0	0.0	0.0	2.0	0.0	0.0	0.0
3309818	0.0	0.0	0.0	0.0	0.0	2.0	0.0	0.0	0.0
3309819	0.0	0.0	0.0	0.0	0.0	2.0	0.0	1.0	0.0
3309820	0.0	0.0	0.0	0.0	0.0	2.0	0.0	1.0	0.0
3309821	0.0	0.0	0.0	0.0	0.0	2.0	0.0	1.0	0.0
3309822	0.0	0.0	0.0	0.0	0.0	2.0	0.0	1.0	0.0
3309823	0.0	0.0	0.0	0.0	0.0	2.0	0.0	1.0	0.0
3309824	0.0	0.0	0.0	0.0	0.0	2.0	0.0	1.0	0.0
3309825	0.0	0.0	0.0	0.0	0.0	2.0	0.0	1.0	0.0
3309826	0.0	0.0	0.0	0.0	0.0	2.0	0.0	1.0	0.0
3309827	0.0	0.0	0.0	0.0	0.0	2.0	0.0	1.0	0.0
3309828	0.0	0.0	0.0	0.0	0.0	2.0	0.0	1.0	0.0
3309829	0.0	0.0	0.0	0.0	0.0	2.0	0.0	1.0	0.0
3309830	0.0	0.0	0.0	0.0	0.0	2.0	0.0	2.0	0.0
3309831	0.0	0.0	0.0	0.0	0.0	2.0	0.0	2.0	0.0
3309832	0.0	0.0	0.0	0.0	0.0	2.0	0.0	2.0	0.0
3309833	0.0	0.0	0.0	0.0	0.0	2.0	0.0	2.0	0.0
3309834	0.0	0.0	0.0	0.0	0.0	2.0	0.0	2.0	0.0
3309835	0.0	0.0	0.0	0.0	0.0	2.0	0.0	2.0	0.0
3309836	0.0	0.0	0.0	0.0	0.0	2.0	0.0	2.0	0.0
3309837	0.0	0.0	0.0	0.0	0.0	2.0	0.0	2.0	0.0
3309838	0.0	0.0	0.0	0.0	0.0	2.0	0.0	2.0	0.0
3309839	0.0	0.0	0.0	0.0	0.0	2.0	0.0	2.0	0.0
3309840	0.0	0.0	0.0	0.0	0.0	2.0	0.0	2.0	0.0
3309841	0.0	0.0	0.0	0.0	0.0	2.0	0.0	2.0	0.0
3309842	0.0	0.0	0.0	0.0	0.0	2.0	0.0	2.0	0.0
3309843	0.0	0.0	0.0	0.0	0.0	2.0	0.0	2.0	0.0
3309844	0.0	0.0	0.0	0.0	0.0	2.0	0.0	2.0	0.0
3309845	0.0	0.0	0.0	0.0	0.0	2.0	0.0	2.0	0.0
3309846	0.0	0.0	0.0	0.0	0.0	2.0	0.0	2.0	0.0
3309847	0.0	0.0	0.0	0.0	0.0	2.0	0.0	2.0	0.0
3309848	0.0	0.0	0.0	0.0	0.0	2.0	0.0	2.0	0.0
3309849	0.0	0.0	0.0	0.0	0.0	2.0	0.0	2.0	0.0
3309850	0.0	0.0	0.0	0.0	0.0	2.0	0.0	2.0	0.0
3309851	0.0	0.0	0.0	0.0	0.0	2.0	0.0	2.0	0.0
3309852	0.0	0.0	0.0	0.0	0.0	2.0	0.0	2.0	0.0
3309853	0.0	0.0	0.0	0.0	0.0	2.0	0.0	2.0	0.0
3309854	0.0	0.0	0.0	0.0	0.0	2.0	0.0	2.0	0.0
3309855	0.0	0.0	0.0	0.0	0.0	2.0	0.0	2.0	0.0
3309856	0.0	0.0	0.0	0.0	0.0	0.0	0.0	2.0	0.0
3309857	0.0	0.0	0.0	0.0	0.0	0.0	0.0	2.0	0.0
3309858	0.0	0.0	0.0	0.0	0.0	0.0	0.0	2.0	0.0
3309859	0.0	0.0	0.0	0.0	0.0	0.0	0.0	2.0	0.0
3309860	0.0	0.0	0.0	0.0	0.0	0.0	0.0	2.0	0.0
3309861	0.0	0.0	0.0	0.0	0.0	0.0	0.0	2.0	0.0
3309862	0.0	0.0	0.0	0.0	0.0	0.0	0.0	2.0	0.0
3309863	0.0	0.0	0.0	0.0	0.0	0.0	0.0	2.0	0.0
3309864	0.0	0.0	0.0	0.0	0.0	0.0	0.0	2.0	0.0
3309865	0.0	0.0	0.0	0.0	0.0	0.0	0.0	2.0	0.0
3309866	0.0	0.0	0.0	0.0	0.0	0.0	0.0	2.0	0.0
3309867	0.0	0.0	0.0	0.0	0.0	0.0	0.0	2.0	0.0
3309868	0.0	0.0	0.0	0.0	0.0	0.0	0.0	2.0	0.0
3309869	0.0	0.0	0.0	0.0	0.0	0.0	0.0	2.0	0.0
3309870	0.0	0.0	0.0	0.0	0.0	0.0	0.0	2.0	0.0
3309871	0.0	0.0	0.0	0.0	0.0	0.0	0.0	2.0	0.0
3309872	0.0	0.0	0.0	0.0	0.0	0.0	0.0	2.0	0.0
3309873	0.0	0.0	0.0	0.0	0.0	0.0	0.0	2.0	0.0
3309874	0.0	0.0	0.0	0.0	0.0	0.0	0.0	2.0	0.0
3309875	0.0	0.0	0.0	0.0	0.0	0.0	0.0	2.0	0.0
3309876	0.0	0.0	0.0	0.0	0.0	0.0	0.0	2.0	0.0
3309877	0.0	0.0	0.0	0.0	0.0	0.0	0.0	2.0	0.0
3309878	0.0	0.0	0.0	0.0	0.0	0.0	0.0	2.0	0.0
3309879	0.0	0.0	0.0	0.0	0.0	0.0	0.0	2.0	0.0
3309880	0.0	0.0	0.0	0.0	0.0	0.0	0.0	2.0	0.0
3309881	0.0	0.0	0.0	0.0	0.0	0.0	0.0	2.0	0.0
3309882	0.0	0.0	0.0	0.0	0.0	0.0	0.0	2.0	0.0
3309883	0.0	0.0	0.0	0.0	0.0	0.0	0.0	2.0	0.0
3309884	0.0	0.0	0.0	0.0	0.0	0.0	0.0	2.0	0.0
3309885	0.0	0.0	0.0	0.0	0.0	0.0	0.0	2.0	0.0
3309886	0.0	0.0	0.0	0.0	0.0	0.0	0.0	2.0	0.0
3309887	0.0	0.0	0.0	0.0	0.0	0.0	0.0	2.0	0.0
3309888	0.0	0.0	0.0	0.0	0.0	0.0	0.0	2.0	0.0
3309889	0.0	0.0	0.0	0.0	0.0	0.0	0.0	2.0	0.0
3309890	0.0	0.0	0.0	0.0	0.0	0.0	0.0	2.0	0.0
3309891	0.0	0.0	0.0	0.0	0.0	0.0	0.0	2.0	0.0
3309892	0.0	0.0	0.0	0.0	0.0	0.0	0.0	2.0	0.0
3309893	0.0	0.0	0.0	0.0	0.0	0.0	0.0	2.0	0.0
3309894	0.0	0.0	0.0	0.0	0.0	0.0	0.0	2.0	0.0
3309895	0.0	0.0	0.0	0.0	0.0	0.0	0.0	2.0	0.0
3309896	0.0	0.0	0.0	0.0	0.0	0.0	0.0	2.0	0.0
3309897	0.0	0.0	0.0	0.0	0.0	0.0	0.0	2.0	0.0
3309898	0.0	0.0	0.0	0.0	0.0	0.0	0.0	2.0	0.0
3309899	0.0	0.0	0.0	0.0	0.0	0.0	0.0	2.0	0.0
3309900	0.0	0.0	0.0	0.0	0.0	0.0	0.0	2.0	0.0
3309901	0.0	0.0	0.0	0.0	0.0	0.0	0.0	2.0	0.0
3309902	0.0	0.0	0.0	0.0	0.0	0.0	0.0	2.0	0.0
3309903	0.0	0.0	0.0	0.0	0.0	0.0	0.0	2.0	0.0
3309904	0.0	0.0	0.0	0.0	0.0	0.0	0.0	2.0	0.0
3309905	0.0	0.0	0.0	0.0	0.0	0.0	0.0	2.0	0.0
3309906	0.0	0.0	0.0	0.0	0.0	0.0	0.0	2.0	0.0
3309907	0.0	0.0	0.0	0.0	0.0	0.0	0.0	2.0	0.0
3309908	0.0	0.0	0.0	0.0	0.0	0.0	0.0	2.0	0.0
3309909	0.0	0.0	0.0	0.0	0.0	0.0	0.0	2.0	0.0
3309910	0.0	0.0	0.0	0.0	0.0	0.0	0.0	2.0	0.0
3309911	0.0	0.0	0.0	0.0	0.0	0.0	0.0	2.0	0.0
3309912	0.0	0.0	0.0	0.0	0.0	0.0	0.0	2.0	0.0
3309913	0.0	0.0	0.0	0.0	0.0	0.0	0.0	2.0	0.0
3309914	0.0	0.0	0.0	0.0	0.0	0.0	0.0	2.0	0.0
3309915	0.0	0.0	0.0	0.0	0.0	0.0	0.0	2.0	0.0
3309916	0.0	0.0	0.0	0.0	0.0	0.0	0.0	2.0	0.0
3309917	0.0	0.0	0.0	0.0	0.0	0.0	0.0	2.0	0.0
3309918	0.0	0.0	0.0	0.0	0.0	0.0	0.0	2.0	0.0
3309919	0.0	0.0	0.0	0.0	0.0	0.0	0.0	2.0	0.0
3309920	0.0	0.0	0.0	0.0	0.0	0.0	0.0	2.0	0.0
3309921	0.0	0.0	0.0	0.0	0.0	0.0	0.0	2.0	0.0
3309922	0.0	0.0	0.0	0.0	0.0	0.0	0.0	2.0	0.0
3309923	0.0	0.0	0.0	0.0	0.0	0.0	0.0	2.0	0.0
3309924	0.0	0.0	0.0	0.0	0.0	0.0	0.0	2.0	0.0
3309925	0.0	0.0	0.0	0.0	0.0	0.0	0.0	2.0	0.0
3309926	0.0	0.0	0.0	0.0	0.0	0.0	0.0	2.0	0.0
3309927	0.0	0.0	0.0	0.0	0.0	0.0	0.0	2.0	0.0
3309928	0.0	0.0	0.0	0.0	0.0	0.0	0.0	2.0	0.0
3309929	0.0	0.0	0.0	0.0	0.0	0.0	0.0	2.0	0.0
3309930	0.0	0.0	0.0	0.0	0.0	0.0	0.0	2.0	0.0
3309931	0.0	0.0	0.0	0.0	0.0	0.0	0.0	2.0	0.0
3309932	0.0	0.0	0.0	0.0	0.0	0.0	0.0	2.0	0.0
3309933	0.0	0.0	0.0	0.0	0.0	0.0	0.0	2.0	0.0
3309934	0.0	0.0	0.0	0.0	0.0	0.0	0.0	2.0	0.0
3309935	0.0	0.0	0.0	0.0	0.0	0.0	0.0	2.0	0.0
3309936	0.0	0.0	0.0	0.0	0.0	0.0	0.0	2.0	0.0
3309937	0.0	0.0	0.0	0.0	0.0	0.0	0.0	2.0	0.0
3309938	0.0	0.0	0.0	0.0	0.0	0.0	0.0	2.0	0.0
3309939	0.0	0.0	0.0	0.0	0.0	0.0	0.0	2.0	0.0
3309940	0.0	0.0	0.0	0.0	0.0	0.0	0.0	2.0	0.0
3309941	0.0	0.0	0.0	0.0	0.0	0.0	0.0	2.0	0.0
3309942	0.0	0.0	0.0	0.0	0.0	0.0	0.0	2.0	0.0
3309943	0.0	0.0	0.0	0.0	0.0	0.0	0.0	2.0	0.0
3309944	0.0	0.0	0.0	0.0	0.0	0.0	0.0	2.0	0.0
3309945	0.0	0.0	0.0	0.0	0.0	0.0	0.0	2.0	0.0
3309946	0.0	0.0	0.0	0.0	0.0	0.0	0.0	2.0	0.0
3309947	0.0	0.0	0.0	0.0	0.0	0.0	0.0	2.0	0.0
3309948	0.0	0.0	0.0	0.0	0.0	0.0	0.0	2.0	0.0
3309949	0.0	0.0	0.0	0.0	0.0	0.0	0.0	2.0	0.0
3309950	0.0	0.0	0.0	0.0	0.0	0.0	0.0	2.0	0.0
3309951	0.0	0.0	0.0	0.0	0.0	0.0	0.0	2.0	0.0
3309952	0.0	0.0	0.0	0.0	0.0	0.0	0.0	2.0	0.0
3309953	0.0	0.0	0.0	0.0	0.0	0.0	0.0	2.0	0.0
3309954	0.0	0.0	0.0	0.0	0.0	0.0	0.0	2.0	0.0
3309955	0.0	0.0	0.0	0.0	0.0	0.0	0.0	2.0	0.0
3309956	0.0	0.0	0.0	0.0	0.0	0.0	0.0	2.0	0.0
3309957	0.0	0.0	0.0	0.0	0.0	0.0	0.0	2.0	0.0
3309958	0.0	0.0	0.0	0.0	0.0	0.0	0.0	2.0	0.0
3309959	0.0	0.0	0.0	0.0	0.0	0.0	0.0	2.0	0.0
3309960	0.0	0.0	0.0	0.0	0.0	0.0	0.0	2.0	0.0
3309961	0.0	0.0	0.0	0.0	0.0	0.0	0.0	2.0	0.0
3309962	0.0	0.0	0.0	0.0	0.0	0.0	0.0	2.0	0.0
3309963	0.0	0.0	0.0	0.0	0.0	0.0	0.0	2.0	0.0
3309964	0.0	0.0	0.0	0.0	0.0	0.0	0.0	2.0	0.0
3309965	0.0	0.0	0.0	0.0	0.0	0.0	0.0	2.0	0.0
3309966	0.0	0.0	0.0	0.0	0.0	0.0	0.0	2.0	0.0
3309967	0.0	0.0	0.0	0.0	0.0	0.0	0.0	2.0	0.0
3309968	0.0	0.0	0.0	0.0	0.0	0.0	0.0	1.0	0.0
3309969	0.0	0.0	0.0	0.0	0.0	0.0	0.0	1.0	0.0
3309970	0.0	0.0	0.0	0.0	0.0	0.0	0.0	1.0	0.0
3309971	0.0	0.0	0.0	0.0	0.0	0.0	0.0	1.0	0.0
3309972	0.0	0.0	0.0	0.0	0.0	0.0	0.0	1.0	0.0
3309973	0.0	0.0	0.0	0.0	0.0	0.0	0.0	1.0	0.0
3309974	0.0	0.0	0.0	0.0	0.0	0.0	0.0	1.0	0.0
3309975	0.0	0.0	0.0	0.0	0.0	0.0	0.0	1.0	0.0
3309976	0.0	0.0	0.0	0.0	0.0	0.0	0.0	1.0	0.0
3309977	0.0	0.0	0.0	0.0	0.0	0.0	0.0	1.0	0.0
3309978	0.0	0.0	0.0	0.0	0.0	0.0	0.0	1.0	0.0
3309979	0.0	0.0	0.0	0.0	0.0	0.0	0.0	1.0	0.0
3309980	0.0	0.0	0.0	0.0	0.0	0.0	0.0	0.0	0.0
3309981	0.0	0.0	0.0	0.0	0.0	0.0	0.0	0.0	0.0
3309982	0.0	0.0	0.0	0.0	0.0	0.0	0.0	0.0	0.0
3309983	0.0	0.0	0.0	0.0	0.0	0.0	0.0	0.0	0.0
3309984	0.0	0.0	0.0	0.0	0.0	0.0	0.0	0.0	0.0
3309985	0.0	0.0	0.0	0.0	0.0	0.0	0.0	0.0	0.0
3309986	0.0	0.0	0.0	0.0	0.0	0.0	0.0	0.0	0.0
3309987	0.0	0.0	0.0	0.0	0.0	0.0	0.0	0.0	0.0
3309988	0.0	0.0	0.0	0.0	0.0	0.0	0.0	0.0	0.0
3309989	0.0	0.0	0.0	0.0	0.0	0.0	0.0	0.0	0.0
3309990	0.0	0.0	0.0	0.0	0.0	0.0	0.0	0.0	0.0
3309991	0.0	0.0	0.0	0.0	0.0	0.0	0.0	0.0	0.0
3309992	0.0	0.0	0.0	0.0	0.0	0.0	0.0	0.0	0.0
3309993	0.0	0.0	0.0	0.0	0.0	0.0	0.0	0.0	0.0
3309994	0.0	0.0	0.0	0.0	0.0	0.0	0.0	0.0	0.0
3309995	0.0	0.0	0.0	0.0	0.0	0.0	0.0	0.0	0.0
3309996	0.0	0.0	0.0	0.0	0.0	0.0	0.0	0.0	0.0
3309997	0.0	0.0	0.0	0.0	0.0	0.0	0.0	0.0	0.0
3309998	0.0	0.0	0.0	0.0	0.0	0.0	0.0	0.0	0.0
3309999	0.0	0.0	0.0	0.0	0.0	0.0	0.0	0.0	0.0
3310000	0.0	0.0	0.0	0.0	4.0	0.0	0.0	0.0	0.0
3310001	0.0	0.0	0.0	0.0	4.0	0.0	0.0	0.0	0.0
3310002	0.0	0.0	0.0	0.0	4.0	0.0	0.0	0.0	0.0
3310003	0.0	0.0	0.0	0.0	4.0	0.0	0.0	0.0	0.0
3310004	0.0	0.0	0.0	0.0	4.0	0.0	0.0	0.0	0.0
3310005	0.0	0.0	0.0	0.0	4.0	0.0	0.0	0.0	0.0
3310006	0.0	0.0	0.0	0.0	4.0	0.0	0.0	0.0	0.0
3310007	0.0	0.0	0.0	0.0	4.0	0.0	0.0	0.0	0.0
3310008	0.0	0.0	0.0	0.0	4.0	0.0	0.0	0.0	0.0
3310009	0.0	0.0	0.0	0.0	4.0	0.0	0.0	0.0	0.0
3310010	0.0	0.0	0.0	0.0	4.0	0.0	0.0	0.0	0.0
3310011	0.0	0.0	0.0	0.0	4.0	0.0	0.0	0.0	0.0
3310012	0.0	0.0	0.0	0.0	4.0	0.0	0.0	0.0	0.0
3310013	0.0	0.0	0.0	0.0	4.0	0.0	0.0	0.0	0.0
3310014	0.0	0.0	0.0	0.0	4.0	0.0	0.0	0.0	0.0
3310015	0.0	0.0	0.0	0.0	4.0	0.0	0.0	0.0	0.0
3310016	0.0	0.0	0.0	0.0	4.0	0.0	0.0	0.0	0.0
3310017	0.0	0.0	0.0	0.0	4.0	0.0	0.0	0.0	0.0
3310018	0.0	0.0	0.0	0.0	4.0	0.0	0.0	0.0	0.0
3310019	0.0	0.0	0.0	0.0	4.0	0.0	0.0	0.0	0.0
3310020	0.0	0.0	0.0	0.0	4.0	0.0	0.0	0.0	0.0
3310021	0.0	0.0	0.0	0.0	4.0	0.0	0.0	0.0	0.0
3310022	0.0	0.0	0.0	0.0	4.0	0.0	0.0	0.0	0.0
3310023	0.0	0.0	0.0	0.0	4.0	0.0	0.0	0.0	0.0
3310024	0.0	0.0	0.0	0.0	4.0	0.0	0.0	0.0	0.0
3310025	0.0	0.0	0.0	0.0	4.0	0.0	0.0	0.0	0.0
3310026	0.0	0.0	0.0	0.0	4.0	0.0	0.0	0.0	0.0
3310027	0.0	0.0	0.0	0.0	4.0	0.0	0.0	0.0	0.0
3310028	0.0	0.0	0.0	0.0	4.0	0.0	0.0	0.0	0.0
3310029	0.0	0.0	0.0	0.0	4.0	0.0	0.0	0.0	0.0
3310030	0.0	0.0	0.0	0.0	4.0	0.0	0.0	0.0	0.0
3310031	0.0	0.0	0.0	0.0	4.0	0.0	0.0	0.0	0.0
3310032	0.0	0.0	0.0	0.0	4.0	0.0	0.0	0.0	0.0
3310033	0.0	0.0	0.0	0.0	4.0	0.0	0.0	0.0	0.0
3310034	0.0	0.0	0.0	0.0	4.0	0.0	0.0	0.0	0.0
3310035	0.0	0.0	0.0	0.0	4.0	0.0	0.0	0.0	0.0
3310036	0.0	0.0	0.0	0.0	4.0	0.0	0.0	0.0	0.0
3310037	0.0	0.0	0.0	0.0	4.0	0.0	0.0	0.0	0.0
3310038	0.0	0.0	0.0	0.0	4.0	0.0	0.0	0.0	0.0
3310039	0.0	0.0	0.0	0.0	4.0	0.0	0.0	0.0	0.0
3310040	0.0	0.0	0.0	0.0	4.0	0.0	0.0	0.0	0.0
3310041	0.0	0.0	0.0	0.0	4.0	0.0	0.0	0.0	0.0
3310042	0.0	0.0	0.0	0.0	4.0	0.0	0.0	0.0	0.0
3310043	0.0	0.0	0.0	0.0	4.0	0.0	0.0	0.0	0.0
3310044	0.0	0.0	0.0	0.0	4.0	0.0	0.0	0.0	0.0
3310045	0.0	0.0	0.0	0.0	4.0	0.0	0.0	0.0	0.0
3310046	0.0	0.0	0.0	0.0	4.0	0.0	0.0	0.0	0.0
3310047	0.0	0.0	0.0	0.0	4.0	0.0	0.0	0.0	0.0
3310048	0.0	0.0	0.0	0.0	4.0	0.0	0.0	0.0	0.0
3310049	0.0	0.0	0.0	0.0	4.0	0.0	0.0	0.0	0.0
3310050	0.0	0.0	0.0	0.0	4.0	0.0	0.0	0.0	0.0
3310051	0.0	0.0	0.0	0.0	4.0	0.0	0.0	0.0	0.0
3310052	0.0	0.0	0.0	0.0	4.0	0.0	0.0	0.0	0.0
3310053	0.0	0.0	0.0	0.0	4.0	0.0	0.0	0.0	0.0
3310054	0.0	0.0	0.0	0.0	4.0	0.0	0.0	0.0	0.0
3310055	0.0	0.0	0.0	0.0	4.0	0.0	0.0	0.0	0.0
3310056	0.0	0.0	0.0	0.0	4.0	0.0	0.0	0.0	0.0
3310057	0.0	0.0	0.0	0.0	4.0	0.0	0.0	0.0	0.0
3310058	0.0	0.0	0.0	0.0	4.0	0.0	0.0	0.0	0.0
3310059	0.0	0.0	0.0	0.0	4.0	0.0	0.0	0.0	0.0
3310060	0.0	0.0	0.0	0.0	4.0	0.0	0.0	0.0	0.0
3310061	0.0	0.0	0.0	0.0	4.0	0.0	0.0	0.0	0.0
3310062	0.0	0.0	0.0	0.0	4.0	0.0	0.0	0.0	0.0
3310063	0.0	0.0	0.0	0.0	4.0	0.0	0.0	0.0	0.0
3310064	0.0	0.0	0.0	0.0	4.0	0.0	0.0	0.0	0.0
3310065	0.0	0.0	0.0	0.0	4.0	0.0	0.0	0.0	0.0
3310066	0.0	0.0	0.0	0.0	4.0	0.0	0.0	0.0	0.0
3310067	0.0	0.0	0.0	0.0	4.0	0.0	0.0	0.0	0.0
3310068	0.0	0.0	0.0	0.0	4.0	0.0	0.0	0.0	0.0
3310069	0.0	0.0	0.0	0.0	4.0	0.0	0.0	0.0	0.0
3310070	0.0	0.0	0.0	0.0	4.0	0.0	0.0	0.0	0.0
3310071	0.0	0.0	0.0	0.0	4.0	0.0	0.0	0.0	0.0
3310072	0.0	0.0	0.0	0.0	4.0	0.0	0.0	0.0	0.0
3310073	0.0	0.0	0.0	0.0	4.0	0.0	0.0	0.0	0.0
3310074	0.0	0.0	0.0	0.0	4.0	0.0	0.0	0.0	0.0
3310075	0.0	0.0	0.0	0.0	4.0	0.0	0.0	0.0	0.0
3310076	0.0	0.0	0.0	0.0	4.0	0.0	0.0	0.0	0.0
3310077	0.0	0.0	0.0	0.0	4.0	0.0	0.0	0.0	0.0
3310078	0.0	0.0	0.0	0.0	4.0	0.0	0.0	0.0	0.0
3310079	0.0	0.0	0.0	0.0	4.0	0.0	0.0	0.0	0.0
3310080	0.0	0.0	0.0	0.0	4.0	0.0	0.0	0.0	0.0
3310081	0.0	0.0	0.0	0.0	4.0	0.0	0.0	0.0	0.0
3310082	0.0	0.0	0.0	0.0	4.0	0.0	0.0	0.0	0.0
3310083	0.0	0.0	0.0	0.0	4.0	0.0	0.0	0.0	0.0
3310084	0.0	0.0	0.0	0.0	4.0	0.0	0.0	0.0	0.0
3310085	0.0	0.0	0.0	0.0	4.0	0.0	0.0	0.0	0.0
3310086	0.0	0.0	0.0	0.0	4.0	0.0	0.0	0.0	0.0
3310087	0.0	0.0	0.0	0.0	4.0	0.0	0.0	0.0	0.0
3310088	0.0	0.0	0.0	0.0	4.0	0.0	0.0	0.0	0.0
3310089	0.0	0.0	0.0	0.0	4.0	0.0	0.0	0.0	0.0
3310090	0.0	0.0	0.0	0.0	4.0	0.0	0.0	0.0	0.0
3310091	0.0	0.0	0.0	0.0	4.0	0.0	0.0	0.0	0.0
3310092	0.0	0.0	0.0	0.0	4.0	0.0	0.0	0.0	0.0
3310093	0.0	0.0	0.0	0.0	4.0	0.0	0.0	0.0	0.0
3310094	0.0	0.0	0.0	0.0	4.0	0.0	0.0	0.0	0.0
3310095	0.0	0.0	0.0	0.0	4.0	0.0	0.0	0.0	0.0
3310096	0.0	0.0	0.0	0.0	4.0	0.0	0.0	0.0	0.0
3310097	0.0	0.0	0.0	0.0	4.0	0.0	0.0	0.0	0.0
3310098	0.0	0.0	0.0	0.0	4.0	0.0	0.0	0.0	0.0
3310099	0.0	0.0	0.0	0.0	4.0	0.0	0.0	0.0	0.0
3310100	0.0	0.0	0.0	0.0	4.0	0.0	0.0	0.0	0.0
3310101	0.0	0.0	0.0	0.0	4.0	0.0	0.0	0.0	0.0
3310102	0.0	0.0	0.0	0.0	4.0	0.0	0.0	0.0	0.0
3310103	0.0	0.0	0.0	0.0	4.0	0.0	0.0	0.0	0.0
3310104	0.0	0.0	0.0	0.0	6.0	0.0	0.0	0.0	0.0
3310105	0.0	0.0	0.0	0.0	6.0	0.0	0.0	0.0	0.0
3310106	0.0	0.0	0.0	0.0	6.0	0.0	0.0	0.0	0.0
3310107	0.0	0.0	0.0	0.0	6.0	0.0	0.0	0.0	0.0
3310108	0.0	0.0	0.0	0.0	6.0	0.0	0.0	0.0	0.0
3310109	0.0	0.0	0.0	0.0	6.0	0.0	0.0	0.0	0.0
3310110	0.0	0.0	0.0	0.0	6.0	0.0	0.0	0.0	0.0
3310111	0.0	0.0	0.0	0.0	6.0	0.0	0.0	0.0	0.0
3310112	0.0	0.0	0.0	0.0	6.0	0.0	0.0	0.0	0.0
3310113	0.0	0.0	0.0	0.0	6.0	0.0	0.0	0.0	0.0
3310114	0.0	0.0	0.0	0.0	6.0	0.0	0.0	0.0	0.0
3310115	0.0	0.0	0.0	0.0	2.0	0.0	0.0	0.0	0.0
3310116	0.0	0.0	0.0	0.0	2.0	0.0	0.0	0.0	0.0
3310117	0.0	0.0	0.0	0.0	2.0	0.0	0.0	0.0	0.0
3310118	0.0	0.0	0.0	0.0	2.0	0.0	0.0	0.0	0.0
3310119	0.0	0.0	0.0	0.0	2.0	0.0	0.0	0.0	0.0
3310120	0.0	0.0	0.0	0.0	2.0	0.0	0.0	0.0	0.0
3310121	0.0	0.0	0.0	0.0	2.0	0.0	0.0	0.0	0.0
3310122	0.0	0.0	0.0	0.0	2.0	0.0	0.0	0.0	0.0
3310123	0.0	0.0	0.0	0.0	2.0	0.0	0.0	0.0	0.0
3310124	0.0	0.0	0.0	0.0	2.0	0.0	0.0	0.0	0.0
3310125	0.0	0.0	0.0	0.0	2.0	0.0	0.0	0.0	0.0
3310126	0.0	0.0	0.0	0.0	2.0	0.0	0.0	0.0	0.0
3310127	0.0	0.0	0.0	0.0	2.0	0.0	0.0	0.0	0.0
3310128	0.0	0.0	0.0	0.0	2.0	0.0	0.0	0.0	0.0
3310129	0.0	0.0	0.0	0.0	2.0	0.0	0.0	0.0	0.0
3310130	0.0	0.0	0.0	0.0	2.0	0.0	0.0	0.0	0.0
3310131	0.0	0.0	0.0	0.0	2.0	0.0	0.0	0.0	0.0
3310132	0.0	0.0	0.0	0.0	2.0	0.0	0.0	0.0	0.0
3310133	0.0	0.0	0.0	0.0	2.0	0.0	0.0	0.0	0.0
3310134	0.0	0.0	0.0	0.0	2.0	0.0	0.0	0.0	0.0
3310135	0.0	0.0	0.0	0.0	2.0	0.0	0.0	0.0	0.0
3310136	0.0	0.0	0.0	0.0	2.0	0.0	0.0	0.0	0.0
3310137	0.0	0.0	0.0	0.0	2.0	0.0	0.0	0.0	0.0
3310138	0.0	0.0	0.0	0.0	2.0	0.0	0.0	0.0	0.0
3310139	0.0	0.0	0.0	0.0	2.0	0.0	0.0	0.0	0.0
3310140	0.0	0.0	0.0	0.0	2.0	0.0	0.0	0.0	0.0
3310141	0.0	0.0	0.0	0.0	2.0	0.0	0.0	0.0	0.0
3310142	0.0	0.0	0.0	0.0	2.0	0.0	0.0	0.0	0.0
3310143	0.0	0.0	0.0	0.0	2.0	0.0	0.0	0.0	0.0
3310144	0.0	0.0	0.0	0.0	2.0	0.0	0.0	0.0	0.0
3310145	0.0	0.0	0.0	0.0	2.0	0.0	0.0	0.0	0.0
3310146	0.0	0.0	0.0	0.0	2.0	0.0	0.0	0.0	0.0
3310147	0.0	0.0	0.0	0.0	2.0	0.0	0.0	0.0	0.0
3310148	0.0	0.0	0.0	0.0	2.0	0.0	0.0	0.0	0.0
3310149	0.0	0.0	0.0	0.0	2.0	0.0	0.0	0.0	0.0
3310150	0.0	0.0	0.0	0.0	2.0	0.0	0.0	0.0	0.0
3310151	0.0	0.0	0.0	0.0	2.0	0.0	0.0	0.0	0.0
3310152	0.0	0.0	0.0	0.0	2.0	0.0	0.0	0.0	0.0
3310153	0.0	0.0	0.0	0.0	2.0	0.0	0.0	0.0	0.0
3310154	0.0	0.0	0.0	0.0	2.0	0.0	0.0	0.0	0.0
3310155	0.0	0.0	0.0	0.0	2.0	0.0	0.0	0.0	0.0
3310156	0.0	0.0	0.0	0.0	2.0	0.0	0.0	0.0	0.0
3310157	0.0	0.0	0.0	0.0	2.0	0.0	0.0	0.0	0.0
3310158	0.0	0.0	0.0	0.0	2.0	0.0	0.0	0.0	0.0
3310159	0.0	0.0	0.0	0.0	2.0	0.0	0.0	0.0	0.0
3310160	0.0	0.0	0.0	0.0	2.0	0.0	0.0	0.0	0.0
3310161	0.0	0.0	0.0	0.0	2.0	0.0	0.0	0.0	0.0
3310162	0.0	0.0	0.0	0.0	2.0	0.0	0.0	0.0	0.0
3310163	0.0	0.0	0.0	0.0	2.0	0.0	0.0	0.0	0.0
3310164	0.0	0.0	0.0	0.0	2.0	0.0	0.0	0.0	0.0
3310165	0.0	0.0	0.0	0.0	2.0	0.0	0.0	0.0	0.0
3310166	0.0	0.0	0.0	0.0	2.0	0.0	0.0	0.0	0.0
3310167	0.0	0.0	0.0	0.0	2.0	0.0	0.0	0.0	0.0
3310168	0.0	0.0	0.0	0.0	2.0	0.0	0.0	0.0	0.0
3310169	0.0	0.0	0.0	0.0	2.0	0.0	0.0	0.0	0.0
3310170	0.0	0.0	0.0	0.0	2.0	0.0	0.0	0.0	0.0
3310171	0.0	0.0	0.0	0.0	2.0	0.0	0.0	0.0	0.0
3310172	0.0	0.0	0.0	0.0	2.0	0.0	0.0	0.0	0.0
3310173	0.0	0.0	0.0	0.0	2.0	0.0	0.0	0.0	0.0
3310174	0.0	0.0	0.0	0.0	2.0	0.0	0.0	0.0	0.0
3310175	0.0	0.0	0.0	0.0	2.0	0.0	0.0	0.0	0.0
3310176	0.0	0.0	0.0	0.0	2.0	0.0	0.0	0.0	0.0
3310177	0.0	0.0	0.0	0.0	2.0	0.0	0.0	0.0	0.0
3310178	0.0	0.0	0.0	0.0	4.0	0.0	0.0	0.0	0.0
3310179	0.0	0.0	0.0	0.0	4.0	0.0	0.0	0.0	0.0
3310180	0.0	0.0	0.0	0.0	4.0	0.0	0.0	0.0	0.0
3310181	0.0	0.0	0.0	0.0	4.0	0.0	0.0	0.0	0.0
3310182	0.0	0.0	0.0	0.0	4.0	0.0	0.0	0.0	0.0
3310183	0.0	0.0	0.0	0.0	4.0	0.0	0.0	0.0	0.0
3310184	0.0	0.0	0.0	0.0	4.0	0.0	0.0	0.0	0.0
3310185	0.0	0.0	0.0	0.0	4.0	0.0	0.0	0.0	0.0
3310186	0.0	0.0	0.0	0.0	4.0	0.0	0.0	0.0	0.0
3310187	0.0	0.0	0.0	0.0	2.0	0.0	0.0	0.0	0.0
3310188	0.0	0.0	0.0	0.0	2.0	0.0	0.0	0.0	0.0
3310189	0.0	0.0	0.0	0.0	2.0	0.0	0.0	0.0	0.0
3310190	0.0	0.0	0.0	0.0	2.0	0.0	0.0	0.0	0.0
3310191	0.0	0.0	0.0	0.0	2.0	0.0	0.0	0.0	0.0
3310192	0.0	0.0	0.0	0.0	2.0	0.0	0.0	0.0	0.0
3310193	0.0	0.0	0.0	0.0	2.0	0.0	0.0	0.0	0.0
3310194	0.0	0.0	0.0	0.0	2.0	0.0	0.0	0.0	0.0
3310195	0.0	0.0	0.0	0.0	2.0	0.0	0.0	0.0	0.0
3310196	0.0	0.0	0.0	0.0	2.0	0.0	0.0	0.0	0.0
3310197	0.0	0.0	0.0	0.0	2.0	0.0	0.0	0.0	0.0
3310198	0.0	0.0	0.0	0.0	2.0	0.0	0.0	0.0	0.0
3310199	0.0	0.0	0.0	0.0	2.0	0.0	0.0	0.0	0.0
3310200	0.0	0.0	0.0	0.0	2.0	0.0	0.0	0.0	0.0
3310201	0.0	0.0	0.0	0.0	2.0	0.0	0.0	0.0	0.0
3310202	0.0	0.0	0.0	0.0	2.0	0.0	0.0	0.0	0.0
3310203	0.0	0.0	0.0	0.0	2.0	0.0	0.0	0.0	0.0
3310204	0.0	0.0	0.0	0.0	2.0	0.0	0.0	0.0	0.0
3310205	0.0	0.0	0.0	0.0	2.0	0.0	0.0	0.0	0.0
3310206	0.0	0.0	0.0	0.0	2.0	0.0	0.0	0.0	0.0
3310207	0.0	0.0	0.0	0.0	2.0	0.0	0.0	0.0	0.0
3310208	0.0	0.0	0.0	0.0	2.0	0.0	0.0	0.0	0.0
3310209	0.0	0.0	0.0	0.0	2.0	0.0	0.0	0.0	0.0
3310210	0.0	0.0	0.0	0.0	2.0	0.0	0.0	0.0	0.0
3310211	0.0	0.0	0.0	0.0	2.0	0.0	0.0	0.0	0.0
3310212	0.0	0.0	0.0	0.0	2.0	0.0	0.0	0.0	0.0
3310213	0.0	0.0	0.0	0.0	2.0	0.0	0.0	0.0	0.0
3310214	0.0	0.0	0.0	0.0	2.0	0.0	0.0	0.0	0.0
3310215	0.0	0.0	0.0	0.0	2.0	0.0	0.0	0.0	0.0
3310216	0.0	0.0	0.0	0.0	2.0	0.0	0.0	0.0	0.0
3310217	0.0	0.0	0.0	0.0	2.0	0.0	0.0	0.0	0.0
3310218	0.0	0.0	0.0	0.0	2.0	0.0	0.0	0.0	0.0
3310219	0.0	0.0	0.0	0.0	2.0	0.0	0.0	0.0	0.0
3310220	0.0	0.0	0.0	0.0	2.0	0.0	0.0	0.0	0.0
3310221	0.0	0.0	0.0	0.0	2.0	0.0	0.0	0.0	0.0
3310222	0.0	0.0	0.0	0.0	2.0	0.0	0.0	0.0	0.0
3310223	0.0	0.0	0.0	0.0	2.0	0.0	0.0	0.0	0.0
3310224	0.0	0.0	0.0	0.0	2.0	0.0	0.0	0.0	0.0
3310225	0.0	0.0	0.0	0.0	2.0	0.0	0.0	0.0	0.0
3310226	0.0	0.0	0.0	0.0	2.0	0.0	0.0	0.0	0.0
3310227	0.0	0.0	0.0	0.0	2.0	0.0	0.0	0.0	0.0
3310228	0.0	0.0	0.0	0.0	2.0	0.0	0.0	0.0	0.0
3310229	0.0	0.0	0.0	0.0	2.0	0.0	0.0	0.0	0.0
3310230	0.0	0.0	0.0	0.0	2.0	0.0	0.0	0.0	0.0
3310231	0.0	0.0	0.0	0.0	2.0	0.0	0.0	0.0	0.0
3310232	0.0	0.0	0.0	0.0	2.0	0.0	0.0	0.0	0.0
3310233	0.0	0.0	0.0	0.0	2.0	0.0	0.0	0.0	0.0
3310234	0.0	0.0	0.0	0.0	2.0	0.0	0.0	0.0	0.0
3310235	0.0	0.0	0.0	0.0	2.0	0.0	0.0	0.0	0.0
3310236	0.0	0.0	0.0	0.0	2.0	0.0	0.0	0.0	0.0
3310237	0.0	0.0	0.0	0.0	2.0	0.0	0.0	0.0	0.0
3310238	0.0	0.0	0.0	0.0	2.0	0.0	0.0	0.0	0.0
3310239	0.0	0.0	0.0	0.0	2.0	0.0	0.0	0.0	0.0
3310240	0.0	0.0	0.0	0.0	2.0	0.0	0.0	0.0	0.0
3310241	0.0	0.0	0.0	0.0	2.0	0.0	0.0	0.0	0.0
3310242	0.0	0.0	0.0	0.0	2.0	0.0	0.0	0.0	0.0
3310243	0.0	0.0	0.0	0.0	2.0	0.0	0.0	0.0	0.0
3310244	0.0	0.0	0.0	0.0	2.0	0.0	0.0	0.0	0.0
3310245	0.0	0.0	0.0	0.0	2.0	0.0	0.0	0.0	0.0
3310246	0.0	0.0	0.0	0.0	2.0	0.0	0.0	0.0	0.0
3310247	0.0	0.0	0.0	0.0	2.0	0.0	0.0	0.0	0.0
3310248	0.0	0.0	0.0	0.0	2.0	0.0	0.0	0.0	0.0
3310249	0.0	0.0	0.0	0.0	2.0	0.0	0.0	0.0	0.0
3310250	0.0	0.0	0.0	0.0	2.0	0.0	0.0	0.0	0.0
3310251	0.0	0.0	0.0	0.0	2.0	0.0	0.0	0.0	0.0
3310252	0.0	0.0	0.0	0.0	2.0	0.0	0.0	0.0	0.0
3310253	0.0	0.0	0.0	0.0	2.0	0.0	0.0	0.0	0.0
3310254	0.0	0.0	0.0	2.0	2.0	0.0	0.0	0.0	0.0
3310255	0.0	0.0	0.0	2.0	2.0	0.0	0.0	0.0	0.0
3310256	0.0	0.0	0.0	2.0	2.0	0.0	0.0	0.0	0.0
3310257	0.0	0.0	0.0	2.0	2.0	0.0	0.0	0.0	0.0
3310258	0.0	0.0	0.0	2.0	2.0	0.0	0.0	0.0	0.0
3310259	0.0	0.0	0.0	2.0	2.0	0.0	0.0	0.0	0.0
3310260	0.0	0.0	0.0	2.0	2.0	0.0	0.0	0.0	0.0
3310261	0.0	0.0	0.0	2.0	2.0	0.0	0.0	0.0	0.0
3310262	0.0	0.0	0.0	2.0	2.0	0.0	0.0	0.0	0.0
3310263	0.0	0.0	0.0	2.0	2.0	0.0	0.0	0.0	0.0
3310264	0.0	0.0	0.0	2.0	2.0	0.0	0.0	0.0	0.0
3310265	0.0	0.0	0.0	2.0	2.0	0.0	0.0	0.0	0.0
3310266	0.0	0.0	0.0	2.0	2.0	0.0	0.0	0.0	0.0
3310267	0.0	0.0	0.0	2.0	2.0	0.0	0.0	0.0	0.0
3310268	0.0	0.0	0.0	2.0	2.0	0.0	0.0	0.0	0.0
3310269	0.0	0.0	0.0	2.0	2.0	0.0	0.0	0.0	0.0
3310270	0.0	0.0	0.0	2.0	2.0	0.0	0.0	0.0	0.0
3310271	0.0	0.0	0.0	2.0	2.0	0.0	0.0	0.0	0.0
3310272	0.0	0.0	0.0	2.0	2.0	0.0	0.0	0.0	0.0
3310273	0.0	0.0	0.0	2.0	2.0	0.0	0.0	0.0	0.0
3310274	0.0	0.0	0.0	2.0	2.0	0.0	0.0	0.0	0.0
3310275	0.0	0.0	0.0	2.0	2.0	0.0	0.0	0.0	0.0
3310276	0.0	0.0	0.0	2.0	2.0	0.0	0.0	0.0	0.0
3310277	0.0	0.0	0.0	2.0	2.0	0.0	0.0	0.0	0.0
3310278	0.0	0.0	0.0	2.0	2.0	0.0	0.0	0.0	0.0
3310279	0.0	0.0	0.0	2.0	2.0	0.0	0.0	0.0	0.0
3310280	0.0	0.0	0.0	2.0	2.0	0.0	0.0	0.0	0.0
3310281	0.0	0.0	0.0	2.0	2.0	0.0	0.0	0.0	0.0
3310282	0.0	0.0	0.0	2.0	2.0	0.0	0.0	0.0	0.0
3310283	0.0	0.0	0.0	2.0	2.0	0.0	0.0	0.0	0.0
3310284	0.0	0.0	0.0	2.0	2.0	0.0	0.0	0.0	0.0
3310285	0.0	0.0	0.0	6.0	2.0	0.0	0.0	0.0	0.0
3310286	0.0	0.0	0.0	6.0	2.0	0.0	0.0	0.0	0.0
3310287	0.0	0.0	0.0	6.0	2.0	0.0	0.0	0.0	0.0
3310288	0.0	0.0	0.0	6.0	2.0	0.0	0.0	0.0	0.0
3310289	0.0	0.0	0.0	6.0	2.0	0.0	0.0	0.0	0.0
3310290	0.0	0.0	0.0	6.0	2.0	0.0	0.0	0.0	0.0
3310291	0.0	0.0	0.0	6.0	2.0	0.0	0.0	0.0	0.0
3310292	0.0	0.0	0.0	6.0	2.0	0.0	0.0	0.0	0.0
3310293	0.0	0.0	0.0	6.0	2.0	0.0	0.0	0.0	0.0
3310294	0.0	0.0	0.0	6.0	2.0	2.0	0.0	0.0	0.0
3310295	0.0	0.0	0.0	6.0	2.0	2.0	0.0	0.0	0.0
3310296	0.0	0.0	0.0	6.0	2.0	2.0	0.0	0.0	0.0
3310297	0.0	0.0	0.0	6.0	2.0	2.0	0.0	0.0	0.0
3310298	0.0	0.0	0.0	6.0	2.0	2.0	0.0	0.0	0.0
3310299	0.0	0.0	0.0	6.0	2.0	2.0	0.0	0.0	0.0
3310300	0.0	0.0	0.0	6.0	2.0	2.0	0.0	0.0	0.0
3310301	0.0	0.0	0.0	6.0	2.0	2.0	0.0	0.0	0.0
3310302	0.0	0.0	0.0	6.0	2.0	2.0	0.0	0.0	0.0
3310303	0.0	0.0	0.0	6.0	2.0	2.0	0.0	0.0	0.0
3310304	0.0	0.0	0.0	6.0	2.0	2.0	0.0	0.0	0.0
3310305	0.0	0.0	0.0	6.0	0.0	2.0	0.0	0.0	0.0
3310306	0.0	0.0	0.0	6.0	0.0	2.0	0.0	0.0	0.0
3310307	0.0	0.0	0.0	6.0	0.0	2.0	0.0	0.0	0.0
3310308	0.0	0.0	0.0	6.0	0.0	2.0	0.0	0.0	0.0
3310309	0.0	0.0	0.0	6.0	0.0	2.0	0.0	0.0	0.0
3310310	0.0	0.0	0.0	6.0	0.0	2.0	0.0	0.0	0.0
3310311	0.0	0.0	0.0	6.0	0.0	2.0	0.0	0.0	0.0
3310312	0.0	0.0	0.0	6.0	0.0	2.0	0.0	0.0	0.0
3310313	0.0	0.0	0.0	6.0	0.0	2.0	0.0	0.0	0.0
3310314	0.0	0.0	0.0	6.0	0.0	2.0	0.0	0.0	0.0
3310315	0.0	0.0	0.0	6.0	0.0	2.0	0.0	0.0	0.0
3310316	0.0	0.0	0.0	6.0	0.0	2.0	0.0	0.0	0.0
3310317	0.0	0.0	0.0	6.0	0.0	2.0	0.0	0.0	0.0
3310318	0.0	0.0	0.0	6.0	0.0	2.0	0.0	0.0	0.0
3310319	0.0	0.0	0.0	6.0	0.0	2.0	0.0	0.0	0.0
3310320	0.0	0.0	0.0	6.0	0.0	2.0	0.0	0.0	0.0
3310321	0.0	0.0	0.0	6.0	0.0	2.0	0.0	0.0	0.0
3310322	0.0	0.0	0.0	6.0	0.0	2.0	0.0	0.0	0.0
3310323	0.0	0.0	0.0	6.0	0.0	2.0	0.0	0.0	0.0
3310324	0.0	0.0	0.0	6.0	0.0	2.0	0.0	0.0	0.0
3310325	0.0	0.0	0.0	6.0	0.0	2.0	0.0	0.0	0.0
3310326	0.0	0.0	0.0	6.0	0.0	2.0	0.0	0.0	0.0
3310327	0.0	0.0	0.0	6.0	0.0	2.0	0.0	0.0	0.0
3310328	0.0	0.0	0.0	6.0	0.0	2.0	0.0	0.0	0.0
3310329	0.0	0.0	0.0	6.0	0.0	2.0	0.0	0.0	0.0
3310330	0.0	0.0	0.0	6.0	0.0	2.0	0.0	0.0	0.0
3310331	0.0	0.0	0.0	6.0	0.0	2.0	0.0	0.0	0.0
3310332	0.0	0.0	0.0	6.0	0.0	2.0	0.0	0.0	0.0
3310333	0.0	0.0	0.0	6.0	0.0	2.0	0.0	0.0	0.0
3310334	0.0	0.0	0.0	6.0	0.0	2.0	0.0	0.0	0.0
3310335	0.0	0.0	0.0	6.0	0.0	2.0	0.0	0.0	0.0
3310336	0.0	0.0	0.0	6.0	0.0	2.0	0.0	0.0	0.0
3310337	0.0	0.0	0.0	6.0	0.0	2.0	0.0	0.0	0.0
3310338	0.0	0.0	0.0	6.0	0.0	2.0	0.0	0.0	0.0
3310339	0.0	0.0	0.0	6.0	0.0	2.0	0.0	0.0	0.0
3310340	0.0	0.0	0.0	6.0	0.0	2.0	0.0	0.0	0.0
3310341	0.0	0.0	0.0	6.0	0.0	2.0	0.0	0.0	0.0
3310342	0.0	0.0	0.0	6.0	0.0	2.0	0.0	0.0	0.0
3310343	0.0	0.0	0.0	6.0	0.0	2.0	0.0	0.0	0.0
3310344	0.0	0.0	0.0	6.0	0.0	2.0	0.0	0.0	0.0
3310345	0.0	0.0	0.0	6.0	0.0	2.0	0.0	0.0	0.0
3310346	0.0	0.0	0.0	6.0	2.0	2.0	0.0	0.0	0.0
3310347	0.0	0.0	0.0	6.0	2.0	2.0	0.0	0.0	0.0
3310348	0.0	0.0	0.0	6.0	2.0	2.0	0.0	0.0	0.0
3310349	0.0	0.0	0.0	6.0	2.0	2.0	0.0	0.0	0.0
3310350	0.0	0.0	0.0	6.0	2.0	2.0	0.0	0.0	0.0
3310351	0.0	0.0	0.0	6.0	2.0	2.0	0.0	0.0	0.0
3310352	0.0	0.0	0.0	6.0	2.0	2.0	0.0	0.0	0.0
3310353	0.0	0.0	0.0	6.0	2.0	2.0	0.0	0.0	0.0
3310354	0.0	0.0	0.0	6.0	2.0	2.0	0.0	0.0	0.0
3310355	0.0	0.0	0.0	6.0	2.0	2.0	0.0	0.0	0.0
3310356	0.0	0.0	0.0	6.0	2.0	2.0	0.0	0.0	0.0
3310357	0.0	0.0	0.0	6.0	2.0	2.0	0.0	0.0	0.0
3310358	0.0	0.0	0.0	6.0	2.0	2.0	0.0	0.0	0.0
3310359	0.0	0.0	0.0	6.0	2.0	2.0	0.0	0.0	0.0
3310360	0.0	0.0	0.0	6.0	2.0	2.0	0.0	0.0	0.0
3310361	0.0	0.0	0.0	6.0	2.0	2.0	0.0	0.0	0.0
3310362	0.0	0.0	0.0	6.0	2.0	2.0	0.0	0.0	0.0
3310363	0.0	0.0	0.0	6.0	2.0	2.0	0.0	0.0	0.0
3310364	0.0	0.0	0.0	6.0	2.0	2.0	0.0	0.0	0.0
3310365	0.0	0.0	0.0	6.0	2.0	2.0	0.0	0.0	0.0
3310366	0.0	0.0	0.0	6.0	2.0	2.0	0.0	0.0	0.0
3310367	0.0	0.0	0.0	6.0	2.0	2.0	0.0	0.0	0.0
3310368	0.0	0.0	0.0	6.0	2.0	2.0	0.0	0.0	0.0
3310369	0.0	0.0	0.0	6.0	2.0	2.0	0.0	0.0	0.0
3310370	0.0	0.0	0.0	6.0	2.0	2.0	0.0	0.0	0.0
3310371	0.0	0.0	0.0	6.0	2.0	2.0	0.0	0.0	0.0
3310372	0.0	0.0	0.0	6.0	2.0	2.0	0.0	0.0	0.0
3310373	0.0	0.0	0.0	6.0	2.0	2.0	0.0	0.0	0.0
3310374	0.0	0.0	0.0	6.0	2.0	2.0	0.0	0.0	0.0
3310375	0.0	0.0	0.0	6.0	2.0	2.0	0.0	0.0	0.0
3310376	0.0	0.0	0.0	6.0	2.0	2.0	0.0	0.0	0.0
3310377	0.0	0.0	0.0	4.0	2.0	2.0	0.0	0.0	0.0
3310378	0.0	0.0	0.0	4.0	2.0	2.0	0.0	0.0	0.0
3310379	0.0	0.0	0.0	2.0	2.0	2.0	0.0	0.0	0.0
3310380	0.0	0.0	0.0	2.0	2.0	2.0	0.0	0.0	0.0
3310381	0.0	0.0	0.0	2.0	2.0	2.0	0.0	0.0	0.0
3310382	0.0	0.0	0.0	2.0	2.0	2.0	0.0	0.0	0.0
3310383	0.0	0.0	0.0	2.0	2.0	2.0	0.0	0.0	0.0
3310384	0.0	0.0	0.0	2.0	2.0	2.0	0.0	0.0	0.0
3310385	0.0	0.0	0.0	2.0	2.0	2.0	0.0	0.0	0.0
3310386	0.0	0.0	0.0	2.0	2.0	2.0	0.0	0.0	0.0
3310387	0.0	0.0	0.0	2.0	2.0	2.0	0.0	0.0	0.0
3310388	0.0	0.0	0.0	2.0	2.0	2.0	0.0	0.0	0.0
3310389	0.0	0.0	0.0	2.0	2.0	2.0	0.0	0.0	0.0
3310390	0.0	0.0	0.0	2.0	2.0	2.0	0.0	0.0	0.0
3310391	0.0	0.0	0.0	2.0	2.0	2.0	0.0	0.0	0.0
3310392	0.0	0.0	0.0	2.0	2.0	2.0	0.0	0.0	0.0
3310393	0.0	0.0	0.0	2.0	2.0	2.0	0.0	0.0	0.0
3310394	0.0	0.0	0.0	2.0	2.0	2.0	0.0	0.0	0.0
3310395	0.0	0.0	0.0	2.0	2.0	2.0	0.0	0.0	0.0
3310396	0.0	0.0	0.0	2.0	2.0	2.0	0.0	0.0	0.0
3310397	0.0	0.0	0.0	2.0	2.0	2.0	0.0	0.0	0.0
3310398	0.0	0.0	0.0	2.0	2.0	0.0	0.0	0.0	0.0
3310399	0.0	0.0	0.0	2.0	2.0	0.0	0.0	0.0	0.0
3310400	0.0	0.0	0.0	2.0	2.0	0.0	0.0	0.0	0.0
3310401	0.0	0.0	0.0	2.0	2.0	0.0	0.0	0.0	0.0
3310402	0.0	0.0	0.0	2.0	2.0	0.0	0.0	0.0	0.0
3310403	0.0	0.0	0.0	2.0	2.0	0.0	0.0	0.0	0.0
3310404	0.0	0.0	0.0	2.0	2.0	0.0	0.0	0.0	0.0
3310405	0.0	0.0	0.0	2.0	2.0	0.0	0.0	0.0	0.0
3310406	0.0	0.0	0.0	2.0	2.0	0.0	0.0	0.0	0.0
3310407	0.0	0.0	0.0	2.0	2.0	0.0	0.0	0.0	0.0
3310408	0.0	0.0	0.0	0.0	2.0	0.0	0.0	0.0	0.0
3310409	0.0	0.0	0.0	0.0	4.0	0.0	0.0	0.0	0.0
3310410	0.0	0.0	0.0	0.0	4.0	0.0	0.0	0.0	0.0
3310411	0.0	0.0	0.0	0.0	4.0	0.0	0.0	0.0	0.0
3310412	0.0	0.0	0.0	0.0	4.0	0.0	0.0	0.0	0.0
3310413	0.0	0.0	0.0	0.0	4.0	0.0	0.0	0.0	0.0
3310414	0.0	0.0	0.0	0.0	4.0	0.0	0.0	0.0	0.0
3310415	0.0	0.0	0.0	0.0	4.0	0.0	0.0	0.0	0.0
3310416	0.0	0.0	0.0	0.0	4.0	0.0	0.0	0.0	0.0
3310417	0.0	0.0	0.0	0.0	4.0	0.0	0.0	0.0	0.0
3310418	0.0	0.0	0.0	0.0	4.0	0.0	0.0	0.0	0.0
3310419	0.0	0.0	0.0	0.0	2.0	0.0	0.0	0.0	0.0
3310420	0.0	0.0	0.0	0.0	2.0	0.0	0.0	0.0	0.0
3310421	0.0	0.0	0.0	0.0	2.0	0.0	0.0	0.0	0.0
3310422	0.0	0.0	0.0	0.0	2.0	0.0	0.0	0.0	0.0
3310423	0.0	0.0	0.0	0.0	2.0	0.0	0.0	0.0	0.0
3310424	0.0	0.0	0.0	0.0	2.0	0.0	0.0	0.0	0.0
3310425	0.0	0.0	0.0	0.0	2.0	0.0	0.0	0.0	0.0
3310426	0.0	0.0	0.0	0.0	2.0	0.0	0.0	0.0	0.0
3310427	0.0	0.0	0.0	0.0	2.0	0.0	0.0	0.0	0.0
3310428	0.0	0.0	0.0	0.0	2.0	0.0	0.0	0.0	0.0
3310429	0.0	0.0	0.0	0.0	2.0	0.0	0.0	0.0	0.0
3310430	0.0	0.0	0.0	0.0	2.0	0.0	0.0	0.0	0.0
3310431	0.0	0.0	0.0	0.0	2.0	0.0	0.0	0.0	0.0
3310432	0.0	0.0	0.0	0.0	2.0	0.0	0.0	0.0	0.0
3310433	0.0	0.0	0.0	0.0	2.0	0.0	0.0	0.0	0.0
3310434	0.0	0.0	0.0	0.0	2.0	0.0	0.0	0.0	0.0
3310435	0.0	0.0	0.0	0.0	2.0	0.0	0.0	0.0	0.0
3310436	0.0	0.0	0.0	0.0	2.0	0.0	0.0	0.0	0.0
3310437	0.0	0.0	0.0	0.0	2.0	0.0	0.0	0.0	0.0
3310438	0.0	0.0	0.0	0.0	2.0	0.0	0.0	0.0	0.0
3310439	0.0	0.0	0.0	0.0	2.0	2.0	0.0	0.0	0.0
3310440	0.0	0.0	0.0	0.0	2.0	2.0	0.0	0.0	0.0
3310441	0.0	0.0	0.0	2.0	2.0	2.0	0.0	0.0	0.0
3310442	0.0	0.0	0.0	2.0	2.0	2.0	0.0	0.0	0.0
3310443	0.0	0.0	0.0	2.0	2.0	2.0	0.0	0.0	0.0
3310444	0.0	0.0	0.0	2.0	2.0	2.0	0.0	0.0	0.0
3310445	0.0	0.0	0.0	2.0	2.0	2.0	0.0	0.0	0.0
3310446	0.0	0.0	0.0	2.0	2.0	2.0	0.0	0.0	0.0
3310447	0.0	0.0	0.0	2.0	2.0	2.0	0.0	0.0	0.0
3310448	0.0	0.0	0.0	2.0	2.0	2.0	0.0	0.0	0.0
3310449	0.0	0.0	0.0	2.0	2.0	2.0	0.0	0.0	0.0
3310450	0.0	0.0	0.0	2.0	2.0	2.0	0.0	0.0	0.0
3310451	0.0	0.0	0.0	2.0	2.0	2.0	0.0	0.0	0.0
3310452	0.0	0.0	0.0	2.0	2.0	2.0	0.0	0.0	0.0
3310453	0.0	0.0	0.0	2.0	2.0	2.0	0.0	0.0	0.0
3310454	0.0	0.0	0.0	2.0	2.0	2.0	0.0	0.0	0.0
3310455	0.0	0.0	0.0	2.0	2.0	2.0	0.0	0.0	0.0
3310456	0.0	0.0	0.0	2.0	2.0	2.0	0.0	0.0	0.0
3310457	0.0	0.0	0.0	2.0	2.0	2.0	0.0	0.0	0.0
3310458	0.0	0.0	0.0	2.0	2.0	2.0	0.0	0.0	0.0
3310459	0.0	0.0	0.0	2.0	2.0	2.0	0.0	0.0	0.0
3310460	0.0	0.0	0.0	2.0	2.0	2.0	0.0	0.0	0.0
3310461	0.0	0.0	0.0	2.0	2.0	2.0	0.0	0.0	0.0
3310462	0.0	0.0	0.0	2.0	2.0	2.0	0.0	0.0	0.0
3310463	0.0	0.0	0.0	2.0	2.0	2.0	0.0	0.0	0.0
3310464	0.0	0.0	0.0	2.0	2.0	2.0	0.0	0.0	0.0
3310465	0.0	0.0	0.0	2.0	2.0	2.0	0.0	0.0	0.0
3310466	0.0	0.0	0.0	2.0	2.0	2.0	0.0	0.0	0.0
3310467	0.0	0.0	0.0	4.0	2.0	2.0	0.0	0.0	0.0
3310468	0.0	0.0	0.0	4.0	2.0	2.0	0.0	0.0	0.0
3310469	0.0	0.0	0.0	4.0	2.0	2.0	0.0	0.0	0.0
3310470	0.0	0.0	0.0	4.0	2.0	2.0	0.0	0.0	0.0
3310471	0.0	0.0	0.0	4.0	2.0	2.0	0.0	0.0	0.0
3310472	0.0	0.0	0.0	4.0	2.0	2.0	0.0	0.0	0.0
3310473	0.0	0.0	0.0	4.0	2.0	2.0	0.0	0.0	0.0
3310474	0.0	0.0	0.0	4.0	2.0	5.0	0.0	0.0	0.0
3310475	0.0	0.0	0.0	4.0	2.0	5.0	0.0	0.0	0.0
3310476	0.0	0.0	0.0	4.0	2.0	5.0	0.0	0.0	0.0
3310477	0.0	0.0	0.0	4.0	2.0	5.0	0.0	0.0	0.0
3310478	0.0	0.0	0.0	4.0	2.0	7.0	0.0	0.0	0.0
3310479	0.0	0.0	0.0	4.0	2.0	7.0	0.0	0.0	0.0
3310480	0.0	0.0	0.0	4.0	2.0	7.0	0.0	0.0	0.0
3310481	0.0	0.0	0.0	4.0	2.0	7.0	0.0	0.0	0.0
3310482	0.0	0.0	0.0	4.0	2.0	7.0	0.0	0.0	0.0
3310483	0.0	0.0	0.0	4.0	2.0	7.0	0.0	0.0	0.0
3310484	0.0	0.0	0.0	4.0	2.0	7.0	0.0	0.0	0.0
3310485	0.0	0.0	0.0	4.0	2.0	7.0	0.0	0.0	0.0
3310486	0.0	0.0	0.0	4.0	2.0	7.0	0.0	0.0	0.0
3310487	0.0	0.0	0.0	4.0	2.0	7.0	0.0	0.0	0.0
3310488	0.0	0.0	0.0	4.0	2.0	7.0	0.0	0.0	0.0
3310489	0.0	0.0	0.0	4.0	2.0	7.0	0.0	0.0	0.0
3310490	0.0	0.0	0.0	4.0	2.0	7.0	0.0	0.0	0.0
3310491	0.0	0.0	0.0	4.0	2.0	7.0	0.0	0.0	0.0
3310492	0.0	0.0	0.0	4.0	2.0	8.0	0.0	0.0	0.0
3310493	0.0	0.0	0.0	4.0	2.0	8.0	0.0	0.0	0.0
3310494	0.0	0.0	0.0	4.0	2.0	8.0	0.0	0.0	0.0
3310495	0.0	0.0	0.0	4.0	2.0	8.0	0.0	0.0	0.0
3310496	0.0	0.0	0.0	4.0	2.0	8.0	0.0	0.0	0.0
3310497	0.0	0.0	0.0	4.0	2.0	8.0	0.0	0.0	0.0
3310498	0.0	0.0	0.0	4.0	2.0	8.0	0.0	0.0	0.0
3310499	0.0	0.0	0.0	4.0	2.0	8.0	0.0	0.0	0.0
3310500	0.0	0.0	0.0	4.0	2.0	8.0	0.0	0.0	0.0
3310501	0.0	0.0	0.0	4.0	2.0	8.0	0.0	0.0	0.0
3310502	0.0	0.0	0.0	4.0	2.0	8.0	0.0	0.0	0.0
3310503	0.0	0.0	0.0	4.0	2.0	8.0	0.0	0.0	0.0
3310504	0.0	0.0	0.0	4.0	2.0	8.0	0.0	0.0	0.0
3310505	0.0	0.0	0.0	4.0	2.0	8.0	0.0	0.0	0.0
3310506	0.0	0.0	0.0	4.0	2.0	8.0	0.0	0.0	0.0
3310507	0.0	0.0	0.0	4.0	2.0	8.0	0.0	0.0	0.0
3310508	0.0	0.0	0.0	4.0	2.0	8.0	0.0	0.0	0.0
3310509	0.0	0.0	0.0	4.0	2.0	8.0	0.0	0.0	0.0
3310510	0.0	0.0	0.0	4.0	2.0	8.0	0.0	0.0	0.0
3310511	0.0	0.0	0.0	4.0	2.0	8.0	0.0	0.0	0.0
3310512	0.0	0.0	0.0	4.0	2.0	8.0	0.0	0.0	0.0
3310513	0.0	0.0	0.0	4.0	2.0	8.0	0.0	0.0	0.0
3310514	0.0	0.0	0.0	4.0	2.0	8.0	0.0	0.0	0.0
3310515	0.0	0.0	0.0	4.0	2.0	8.0	0.0	0.0	0.0
3310516	0.0	0.0	0.0	4.0	2.0	8.0	0.0	0.0	0.0
3310517	0.0	0.0	0.0	4.0	2.0	8.0	0.0	0.0	0.0
3310518	0.0	0.0	0.0	4.0	2.0	8.0	0.0	0.0	0.0
3310519	0.0	0.0	0.0	4.0	2.0	8.0	0.0	0.0	0.0
3310520	0.0	0.0	0.0	4.0	2.0	8.0	0.0	0.0	0.0
3310521	0.0	0.0	0.0	4.0	2.0	8.0	0.0	0.0	0.0
3310522	0.0	0.0	0.0	4.0	2.0	8.0	0.0	0.0	0.0
3310523	0.0	0.0	0.0	4.0	2.0	8.0	0.0	0.0	0.0
3310524	0.0	0.0	0.0	4.0	2.0	8.0	0.0	0.0	0.0
3310525	0.0	0.0	0.0	4.0	2.0	8.0	0.0	0.0	0.0
3310526	0.0	0.0	0.0	4.0	2.0	8.0	0.0	0.0	0.0
3310527	0.0	0.0	0.0	4.0	2.0	8.0	0.0	0.0	0.0
3310528	0.0	0.0	0.0	4.0	2.0	8.0	0.0	0.0	0.0
3310529	0.0	0.0	0.0	4.0	6.0	8.0	0.0	0.0	0.0
3310530	0.0	0.0	0.0	4.0	6.0	8.0	0.0	0.0	0.0
3310531	0.0	0.0	0.0	6.0	6.0	8.0	0.0	0.0	0.0
3310532	0.0	0.0	0.0	6.0	6.0	8.0	0.0	0.0	0.0
3310533	0.0	0.0	0.0	6.0	4.0	8.0	0.0	0.0	0.0
3310534	0.0	0.0	0.0	6.0	4.0	8.0	0.0	0.0	0.0
3310535	0.0	0.0	0.0	6.0	4.0	8.0	0.0	0.0	0.0
3310536	0.0	0.0	0.0	6.0	4.0	12.0	0.0	0.0	0.0
3310537	0.0	0.0	0.0	6.0	4.0	12.0	0.0	0.0	0.0
3310538	0.0	0.0	0.0	6.0	4.0	12.0	0.0	0.0	0.0
3310539	0.0	0.0	0.0	6.0	4.0	12.0	0.0	0.0	0.0
3310540	0.0	0.0	0.0	4.0	4.0	12.0	0.0	0.0	0.0
3310541	0.0	0.0	0.0	12.0	4.0	12.0	0.0	0.0	0.0
3310542	0.0	0.0	0.0	14.0	8.0	14.0	0.0	0.0	0.0
3310543	0.0	0.0	0.0	14.0	8.0	14.0	0.0	0.0	0.0
3310544	0.0	0.0	0.0	16.0	10.0	14.0	0.0	0.0	0.0
3310545	0.0	0.0	0.0	16.0	10.0	14.0	0.0	0.0	0.0
3310546	0.0	0.0	0.0	20.0	10.0	14.0	0.0	0.0	0.0
3310547	0.0	0.0	0.0	20.0	10.0	14.0	0.0	0.0	0.0
3310548	0.0	0.0	0.0	20.0	10.0	14.0	0.0	0.0	0.0
3310549	0.0	0.0	0.0	20.0	10.0	14.0	0.0	0.0	0.0
3310550	0.0	0.0	0.0	20.0	10.0	14.0	0.0	0.0	0.0
3310551	0.0	0.0	0.0	20.0	10.0	14.0	0.0	0.0	0.0
3310552	0.0	0.0	0.0	20.0	10.0	14.0	0.0	0.0	0.0
3310553	0.0	0.0	0.0	20.0	10.0	12.0	0.0	0.0	0.0
3310554	0.0	0.0	0.0	20.0	10.0	12.0	0.0	0.0	0.0
3310555	0.0	0.0	0.0	20.0	10.0	12.0	0.0	0.0	0.0
3310556	0.0	0.0	0.0	20.0	10.0	12.0	0.0	0.0	0.0
3310557	0.0	0.0	0.0	20.0	10.0	12.0	0.0	0.0	0.0
3310558	0.0	0.0	0.0	20.0	10.0	12.0	0.0	0.0	0.0
3310559	0.0	0.0	0.0	20.0	12.0	12.0	0.0	0.0	0.0
3310560	0.0	0.0	0.0	20.0	12.0	12.0	0.0	0.0	0.0
3310561	0.0	0.0	0.0	22.0	12.0	12.0	0.0	0.0	0.0
3310562	0.0	0.0	0.0	22.0	12.0	12.0	0.0	0.0	0.0
3310563	0.0	0.0	0.0	22.0	12.0	12.0	0.0	0.0	0.0
3310564	0.0	0.0	0.0	22.0	12.0	12.0	0.0	0.0	0.0
3310565	0.0	0.0	0.0	22.0	16.0	14.0	0.0	0.0	0.0
3310566	0.0	0.0	0.0	22.0	16.0	14.0	0.0	0.0	0.0
3310567	0.0	0.0	0.0	22.0	16.0	14.0	0.0	0.0	0.0
3310568	0.0	0.0	0.0	22.0	16.0	14.0	0.0	0.0	0.0
3310569	0.0	0.0	0.0	22.0	16.0	14.0	0.0	0.0	0.0
3310570	0.0	0.0	0.0	22.0	16.0	14.0	0.0	0.0	0.0
3310571	0.0	0.0	0.0	22.0	16.0	14.0	0.0	0.0	0.0
3310572	0.0	0.0	0.0	22.0	16.0	14.0	0.0	0.0	0.0
3310573	0.0	0.0	0.0	22.0	16.0	14.0	0.0	0.0	0.0
3310574	0.0	0.0	0.0	22.0	16.0	14.0	0.0	0.0	0.0
3310575	0.0	0.0	0.0	22.0	16.0	14.0	0.0	0.0	0.0
3310576	0.0	0.0	0.0	22.0	16.0	14.0	0.0	0.0	0.0
3310577	0.0	0.0	0.0	22.0	16.0	14.0	0.0	0.0	0.0
3310578	0.0	0.0	0.0	22.0	16.0	14.0	0.0	0.0	0.0
3310579	0.0	0.0	0.0	22.0	16.0	14.0	0.0	0.0	0.0
3310580	0.0	0.0	0.0	22.0	16.0	14.0	0.0	0.0	0.0
3310581	0.0	0.0	0.0	22.0	16.0	14.0	0.0	0.0	0.0
3310582	0.0	0.0	0.0	22.0	16.0	14.0	0.0	0.0	0.0
3310583	0.0	0.0	0.0	22.0	16.0	14.0	0.0	0.0	0.0
3310584	0.0	0.0	0.0	22.0	16.0	14.0	0.0	0.0	0.0
3310585	0.0	0.0	0.0	22.0	16.0	14.0	0.0	0.0	0.0
3310586	0.0	0.0	0.0	22.0	16.0	14.0	0.0	0.0	0.0
3310587	0.0	0.0	0.0	22.0	16.0	14.0	0.0	0.0	0.0
3310588	0.0	0.0	0.0	22.0	16.0	14.0	0.0	0.0	0.0
3310589	0.0	0.0	0.0	22.0	16.0	14.0	0.0	0.0	0.0
3310590	0.0	0.0	0.0	21.0	16.0	14.0	0.0	0.0	0.0
3310591	0.0	0.0	0.0	20.0	16.0	14.0	0.0	0.0	0.0
3310592	0.0	0.0	0.0	20.0	16.0	14.0	0.0	0.0	0.0
3310593	0.0	0.0	0.0	20.0	16.0	14.0	0.0	0.0	0.0
3310594	0.0	0.0	0.0	20.0	16.0	14.0	0.0	0.0	0.0
3310595	0.0	0.0	0.0	20.0	16.0	14.0	0.0	0.0	0.0
3310596	0.0	0.0	0.0	20.0	16.0	14.0	0.0	0.0	0.0
3310597	0.0	0.0	0.0	20.0	16.0	14.0	0.0	0.0	0.0
3310598	0.0	0.0	0.0	20.0	16.0	14.0	0.0	0.0	0.0
3310599	0.0	0.0	0.0	20.0	16.0	12.0	0.0	0.0	0.0
3310600	0.0	0.0	0.0	20.0	16.0	12.0	0.0	0.0	0.0
3310601	0.0	0.0	0.0	20.0	16.0	12.0	0.0	0.0	0.0
3310602	0.0	0.0	0.0	20.0	16.0	12.0	0.0	0.0	0.0
3310603	0.0	0.0	0.0	20.0	16.0	12.0	0.0	0.0	0.0
3310604	0.0	0.0	0.0	20.0	16.0	10.0	0.0	0.0	0.0
3310605	0.0	0.0	0.0	20.0	16.0	10.0	0.0	0.0	0.0
3310606	0.0	0.0	0.0	20.0	16.0	10.0	0.0	0.0	0.0
3310607	0.0	0.0	0.0	20.0	14.0	10.0	0.0	0.0	0.0
3310608	0.0	0.0	0.0	20.0	14.0	10.0	0.0	0.0	0.0
3310609	0.0	0.0	0.0	20.0	14.0	10.0	0.0	0.0	0.0
3310610	0.0	0.0	0.0	20.0	14.0	10.0	0.0	0.0	0.0
3310611	0.0	0.0	0.0	20.0	14.0	10.0	0.0	0.0	0.0
3310612	0.0	0.0	0.0	20.0	14.0	10.0	0.0	0.0	0.0
3310613	0.0	0.0	0.0	20.0	14.0	10.0	0.0	0.0	0.0
3310614	0.0	0.0	0.0	20.0	14.0	10.0	0.0	0.0	0.0
3310615	0.0	0.0	0.0	20.0	14.0	10.0	0.0	0.0	0.0
3310616	0.0	0.0	0.0	20.0	14.0	10.0	0.0	0.0	0.0
3310617	0.0	0.0	0.0	18.0	14.0	10.0	0.0	0.0	0.0
3310618	0.0	0.0	0.0	18.0	14.0	10.0	0.0	0.0	0.0
3310619	0.0	0.0	0.0	16.0	14.0	10.0	0.0	0.0	0.0
3310620	0.0	0.0	0.0	16.0	14.0	10.0	0.0	0.0	0.0
3310621	0.0	0.0	0.0	16.0	14.0	10.0	0.0	0.0	0.0
3310622	0.0	0.0	0.0	16.0	14.0	10.0	0.0	0.0	0.0
3310623	0.0	0.0	0.0	16.0	14.0	10.0	0.0	0.0	0.0
3310624	0.0	0.0	0.0	16.0	14.0	9.0	0.0	0.0	0.0
3310625	0.0	0.0	0.0	16.0	14.0	9.0	0.0	0.0	0.0
3310626	0.0	0.0	0.0	16.0	14.0	9.0	0.0	0.0	0.0
3310627	0.0	0.0	0.0	16.0	14.0	9.0	0.0	0.0	0.0
3310628	0.0	0.0	0.0	16.0	14.0	9.0	0.0	0.0	0.0
3310629	0.0	0.0	0.0	16.0	14.0	9.0	0.0	0.0	0.0
3310630	0.0	0.0	0.0	16.0	14.0	9.0	0.0	0.0	0.0
3310631	0.0	0.0	0.0	16.0	14.0	9.0	0.0	0.0	0.0
3310632	0.0	0.0	0.0	16.0	14.0	9.0	0.0	0.0	0.0
3310633	0.0	0.0	0.0	16.0	14.0	9.0	0.0	0.0	0.0
3310634	0.0	0.0	0.0	16.0	14.0	9.0	0.0	0.0	0.0
3310635	0.0	0.0	0.0	16.0	14.0	9.0	0.0	0.0	0.0
3310636	0.0	0.0	0.0	16.0	14.0	9.0	0.0	0.0	0.0
3310637	0.0	0.0	0.0	16.0	14.0	9.0	0.0	0.0	0.0
3310638	0.0	0.0	0.0	16.0	14.0	9.0	0.0	0.0	0.0
3310639	0.0	0.0	0.0	16.0	14.0	9.0	0.0	0.0	0.0
3310640	0.0	0.0	0.0	14.0	14.0	9.0	0.0	0.0	0.0
3310641	0.0	0.0	0.0	14.0	14.0	9.0	0.0	0.0	0.0
3310642	0.0	0.0	0.0	14.0	14.0	8.0	0.0	0.0	0.0
3310643	0.0	0.0	0.0	14.0	14.0	8.0	0.0	0.0	0.0
3310644	0.0	0.0	0.0	14.0	12.0	8.0	0.0	0.0	0.0
3310645	0.0	0.0	0.0	14.0	12.0	8.0	0.0	0.0	0.0
3310646	0.0	0.0	0.0	14.0	10.0	8.0	0.0	0.0	0.0
3310647	0.0	0.0	0.0	14.0	10.0	8.0	0.0	0.0	0.0
3310648	0.0	2.0	0.0	14.0	8.0	8.0	0.0	0.0	0.0
3310649	0.0	2.0	0.0	12.0	8.0	8.0	0.0	0.0	0.0
3310650	0.0	2.0	0.0	12.0	8.0	8.0	0.0	0.0	0.0
3310651	0.0	2.0	0.0	12.0	8.0	8.0	0.0	0.0	0.0
3310652	0.0	2.0	0.0	10.0	4.0	4.0	0.0	0.0	0.0
3310653	0.0	2.0	0.0	2.0	4.0	2.0	0.0	0.0	0.0
3310654	0.0	2.0	0.0	2.0	4.0	4.0	0.0	0.0	0.0
3310655	0.0	2.0	0.0	2.0	2.0	4.0	0.0	0.0	0.0
3310656	0.0	2.0	0.0	2.0	2.0	4.0	0.0	0.0	0.0
3310657	0.0	2.0	0.0	0.0	2.0	4.0	0.0	0.0	0.0
3310658	0.0	2.0	0.0	0.0	2.0	2.0	0.0	0.0	0.0
3310659	0.0	2.0	0.0	0.0	0.0	2.0	0.0	0.0	0.0
3310660	0.0	2.0	0.0	0.0	0.0	2.0	0.0	0.0	0.0
3310661	0.0	2.0	0.0	0.0	0.0	2.0	0.0	0.0	0.0
3310662	0.0	2.0	0.0	0.0	0.0	2.0	0.0	0.0	0.0
3310663	0.0	2.0	0.0	0.0	0.0	2.0	0.0	0.0	0.0
3310664	0.0	2.0	0.0	0.0	0.0	2.0	0.0	0.0	0.0
3310665	0.0	2.0	0.0	0.0	0.0	2.0	0.0	0.0	0.0
3310666	0.0	2.0	0.0	0.0	0.0	2.0	0.0	0.0	0.0
3310667	0.0	2.0	0.0	0.0	0.0	2.0	0.0	0.0	0.0
3310668	0.0	2.0	0.0	0.0	0.0	2.0	0.0	0.0	0.0
3310669	0.0	2.0	0.0	0.0	0.0	2.0	0.0	0.0	0.0
3310670	0.0	2.0	0.0	0.0	0.0	2.0	0.0	0.0	0.0
3310671	0.0	2.0	0.0	0.0	0.0	2.0	0.0	0.0	0.0
3310672	0.0	2.0	0.0	0.0	0.0	2.0	0.0	0.0	0.0
3310673	0.0	2.0	0.0	0.0	0.0	2.0	0.0	0.0	0.0
3310674	0.0	2.0	0.0	0.0	0.0	2.0	0.0	0.0	0.0
3310675	0.0	2.0	0.0	0.0	0.0	2.0	0.0	0.0	0.0
3310676	0.0	2.0	0.0	0.0	0.0	2.0	0.0	0.0	0.0
3310677	0.0	2.0	0.0	0.0	0.0	2.0	0.0	0.0	0.0
3310678	0.0	2.0	0.0	0.0	0.0	2.0	0.0	0.0	0.0
3310679	0.0	2.0	0.0	0.0	0.0	2.0	0.0	0.0	0.0
3310680	0.0	2.0	0.0	0.0	0.0	2.0	0.0	0.0	0.0
3310681	0.0	2.0	0.0	0.0	0.0	2.0	0.0	0.0	0.0
3310682	0.0	2.0	0.0	0.0	0.0	2.0	0.0	0.0	0.0
3310683	0.0	2.0	0.0	0.0	0.0	2.0	0.0	0.0	0.0
3310684	0.0	2.0	0.0	0.0	0.0	2.0	0.0	0.0	0.0
3310685	0.0	2.0	0.0	0.0	0.0	2.0	0.0	0.0	0.0
3310686	0.0	2.0	0.0	0.0	0.0	2.0	0.0	0.0	0.0
3310687	0.0	2.0	0.0	0.0	0.0	2.0	0.0	0.0	0.0
3310688	0.0	2.0	0.0	0.0	0.0	2.0	0.0	0.0	0.0
3310689	0.0	2.0	0.0	0.0	0.0	2.0	0.0	0.0	0.0
3310690	0.0	2.0	0.0	0.0	0.0	2.0	0.0	0.0	0.0
3310691	0.0	2.0	0.0	0.0	0.0	2.0	0.0	0.0	0.0
3310692	0.0	2.0	0.0	0.0	0.0	2.0	0.0	0.0	0.0
3310693	0.0	2.0	0.0	0.0	0.0	2.0	0.0	0.0	0.0
3310694	0.0	2.0	0.0	0.0	0.0	2.0	0.0	0.0	0.0
3310695	0.0	2.0	0.0	0.0	0.0	2.0	0.0	0.0	0.0
3310696	0.0	2.0	0.0	0.0	0.0	2.0	0.0	0.0	0.0
3310697	0.0	2.0	0.0	0.0	0.0	2.0	0.0	0.0	0.0
3310698	0.0	2.0	0.0	0.0	0.0	2.0	0.0	0.0	0.0
3310699	0.0	2.0	0.0	0.0	0.0	2.0	0.0	0.0	0.0
3310700	0.0	2.0	0.0	0.0	0.0	2.0	0.0	0.0	0.0
3310701	0.0	2.0	0.0	0.0	0.0	2.0	0.0	0.0	0.0
3310702	0.0	2.0	0.0	0.0	0.0	2.0	0.0	0.0	0.0
3310703	0.0	2.0	0.0	0.0	0.0	2.0	0.0	0.0	0.0
3310704	0.0	2.0	0.0	0.0	0.0	2.0	0.0	0.0	0.0
3310705	0.0	2.0	0.0	0.0	0.0	2.0	0.0	0.0	0.0
3310706	0.0	2.0	0.0	0.0	0.0	2.0	0.0	0.0	0.0
3310707	0.0	2.0	0.0	0.0	0.0	2.0	0.0	0.0	0.0
3310708	0.0	2.0	0.0	0.0	0.0	2.0	0.0	0.0	0.0
3310709	0.0	2.0	0.0	0.0	0.0	2.0	0.0	0.0	0.0
3310710	0.0	2.0	0.0	0.0	0.0	2.0	0.0	0.0	0.0
3310711	0.0	2.0	0.0	0.0	0.0	2.0	0.0	0.0	0.0
3310712	0.0	2.0	0.0	0.0	0.0	2.0	0.0	0.0	0.0
3310713	0.0	2.0	0.0	0.0	0.0	2.0	0.0	0.0	0.0
3310714	0.0	2.0	0.0	0.0	0.0	2.0	0.0	0.0	0.0
3310715	0.0	2.0	0.0	0.0	0.0	2.0	0.0	0.0	0.0
3310716	0.0	2.0	0.0	0.0	0.0	2.0	0.0	0.0	0.0
3310717	0.0	2.0	0.0	0.0	0.0	2.0	0.0	0.0	0.0
3310718	0.0	2.0	0.0	0.0	0.0	2.0	0.0	0.0	0.0
3310719	0.0	2.0	0.0	0.0	0.0	2.0	0.0	0.0	0.0
3310720	0.0	2.0	0.0	0.0	0.0	2.0	0.0	0.0	0.0
3310721	0.0	2.0	0.0	0.0	0.0	2.0	0.0	0.0	0.0
3310722	0.0	2.0	0.0	0.0	0.0	2.0	0.0	0.0	0.0
3310723	0.0	2.0	0.0	0.0	0.0	2.0	0.0	0.0	0.0
3310724	0.0	2.0	0.0	0.0	0.0	2.0	0.0	0.0	0.0
3310725	0.0	2.0	0.0	0.0	0.0	2.0	0.0	0.0	0.0
3310726	0.0	2.0	0.0	0.0	0.0	2.0	0.0	0.0	0.0
3310727	0.0	2.0	0.0	0.0	0.0	2.0	0.0	0.0	0.0
3310728	0.0	2.0	0.0	0.0	0.0	2.0	0.0	0.0	0.0
3310729	0.0	2.0	0.0	0.0	0.0	2.0	0.0	0.0	0.0
3310730	0.0	2.0	0.0	0.0	0.0	2.0	0.0	0.0	0.0
3310731	0.0	2.0	0.0	0.0	0.0	2.0	0.0	0.0	0.0
3310732	0.0	2.0	0.0	0.0	0.0	2.0	0.0	0.0	0.0
3310733	0.0	2.0	0.0	0.0	0.0	2.0	0.0	0.0	0.0
3310734	0.0	2.0	0.0	0.0	0.0	2.0	0.0	0.0	0.0
3310735	0.0	2.0	0.0	0.0	0.0	2.0	0.0	0.0	0.0
3310736	0.0	2.0	0.0	0.0	0.0	2.0	0.0	0.0	0.0
3310737	0.0	2.0	0.0	0.0	0.0	2.0	0.0	0.0	0.0
3310738	0.0	2.0	0.0	0.0	0.0	2.0	0.0	0.0	0.0
3310739	0.0	2.0	0.0	0.0	0.0	2.0	0.0	0.0	0.0
3310740	0.0	2.0	0.0	0.0	0.0	2.0	0.0	0.0	0.0
3310741	0.0	2.0	0.0	0.0	0.0	2.0	0.0	0.0	0.0
3310742	0.0	2.0	0.0	0.0	0.0	2.0	0.0	0.0	0.0
3310743	0.0	2.0	0.0	0.0	0.0	2.0	0.0	0.0	0.0
3310744	0.0	2.0	0.0	0.0	0.0	2.0	0.0	0.0	0.0
3310745	0.0	2.0	0.0	0.0	0.0	2.0	0.0	0.0	0.0
3310746	0.0	2.0	0.0	0.0	0.0	2.0	0.0	0.0	0.0
3310747	0.0	2.0	0.0	0.0	0.0	2.0	0.0	0.0	0.0
3310748	0.0	2.0	0.0	0.0	0.0	2.0	0.0	0.0	0.0
3310749	0.0	2.0	0.0	0.0	0.0	2.0	0.0	0.0	0.0
3310750	0.0	0.0	0.0	0.0	0.0	2.0	0.0	0.0	0.0
3310751	0.0	0.0	0.0	0.0	0.0	2.0	0.0	0.0	0.0
3310752	0.0	0.0	0.0	0.0	0.0	2.0	0.0	0.0	0.0
3310753	0.0	0.0	0.0	0.0	0.0	2.0	0.0	0.0	0.0
3310754	0.0	0.0	0.0	0.0	0.0	0.0	0.0	0.0	0.0
3310755	0.0	0.0	0.0	0.0	0.0	0.0	0.0	0.0	0.0
3310756	0.0	0.0	0.0	0.0	0.0	0.0	0.0	0.0	0.0
3310757	0.0	0.0	0.0	0.0	0.0	0.0	0.0	0.0	0.0
3310758	0.0	0.0	0.0	0.0	0.0	0.0	0.0	0.0	0.0
3310759	0.0	0.0	0.0	0.0	0.0	0.0	0.0	0.0	0.0
3310760	0.0	0.0	0.0	0.0	0.0	0.0	0.0	0.0	0.0
3310761	0.0	0.0	0.0	0.0	0.0	0.0	0.0	0.0	0.0
3310762	0.0	0.0	0.0	0.0	0.0	0.0	0.0	0.0	0.0
3310763	0.0	0.0	0.0	0.0	0.0	0.0	0.0	0.0	0.0
3310764	0.0	0.0	0.0	0.0	0.0	0.0	0.0	0.0	0.0
3310765	0.0	0.0	0.0	0.0	0.0	0.0	0.0	0.0	0.0
3310766	0.0	0.0	0.0	0.0	0.0	0.0	0.0	0.0	0.0
3310767	0.0	0.0	0.0	0.0	0.0	0.0	0.0	0.0	0.0
3310768	0.0	0.0	0.0	0.0	0.0	0.0	0.0	0.0	0.0
3310769	0.0	0.0	0.0	0.0	0.0	0.0	0.0	0.0	0.0
3310770	0.0	0.0	0.0	0.0	0.0	0.0	0.0	0.0	0.0
3310771	0.0	0.0	0.0	0.0	0.0	0.0	0.0	0.0	0.0
3310772	0.0	0.0	0.0	0.0	0.0	0.0	0.0	0.0	0.0
3310773	0.0	0.0	0.0	0.0	0.0	0.0	0.0	0.0	0.0
3310774	0.0	0.0	0.0	0.0	0.0	0.0	0.0	0.0	0.0
3310775	0.0	0.0	0.0	0.0	0.0	0.0	0.0	0.0	0.0
3310776	0.0	0.0	0.0	0.0	0.0	0.0	0.0	0.0	0.0
3310777	0.0	0.0	0.0	0.0	0.0	0.0	0.0	0.0	0.0
3310778	0.0	0.0	0.0	0.0	0.0	0.0	0.0	0.0	0.0
3310779	0.0	0.0	0.0	0.0	0.0	0.0	0.0	0.0	0.0
3310780	0.0	0.0	0.0	0.0	0.0	0.0	0.0	0.0	0.0
3310781	0.0	0.0	0.0	0.0	0.0	0.0	0.0	0.0	0.0
3310782	0.0	0.0	0.0	0.0	0.0	0.0	0.0	0.0	0.0
3310783	0.0	0.0	0.0	0.0	0.0	0.0	0.0	0.0	0.0
3310784	0.0	0.0	0.0	0.0	0.0	0.0	0.0	0.0	0.0
3310785	0.0	0.0	0.0	0.0	0.0	0.0	0.0	0.0	0.0
3310786	0.0	0.0	0.0	0.0	0.0	0.0	0.0	0.0	0.0
3310787	0.0	0.0	0.0	0.0	0.0	0.0	0.0	0.0	0.0
3310788	0.0	0.0	0.0	0.0	0.0	0.0	0.0	0.0	0.0
3310789	0.0	0.0	0.0	0.0	0.0	0.0	0.0	0.0	0.0
3310790	0.0	0.0	0.0	0.0	0.0	0.0	0.0	0.0	0.0
3310791	0.0	0.0	0.0	0.0	0.0	0.0	0.0	0.0	0.0
3310792	0.0	0.0	0.0	0.0	0.0	0.0	0.0	0.0	0.0
3310793	0.0	0.0	0.0	0.0	0.0	0.0	0.0	0.0	0.0
3310794	0.0	0.0	0.0	0.0	0.0	0.0	0.0	0.0	0.0
3310795	0.0	0.0	0.0	0.0	0.0	0.0	0.0	0.0	0.0
3310796	0.0	0.0	0.0	0.0	0.0	0.0	0.0	0.0	0.0
3310797	0.0	0.0	0.0	0.0	0.0	0.0	0.0	0.0	0.0
3310798	0.0	0.0	0.0	0.0	0.0	0.0	0.0	0.0	0.0
3310799	0.0	0.0	0.0	0.0	0.0	0.0	0.0	0.0	0.0
3310800	0.0	0.0	0.0	0.0	0.0	0.0	0.0	0.0	0.0
3310801	0.0	0.0	0.0	0.0	0.0	0.0	0.0	0.0	0.0
3310802	0.0	0.0	0.0	0.0	0.0	0.0	0.0	0.0	0.0
3310803	0.0	0.0	0.0	0.0	0.0	0.0	0.0	0.0	0.0
3310804	0.0	0.0	0.0	0.0	0.0	0.0	0.0	0.0	0.0
3310805	0.0	0.0	0.0	0.0	0.0	0.0	0.0	0.0	0.0
3310806	0.0	0.0	0.0	0.0	0.0	0.0	0.0	0.0	0.0
3310807	0.0	0.0	0.0	0.0	0.0	0.0	0.0	0.0	0.0
3310808	0.0	0.0	0.0	0.0	0.0	0.0	0.0	0.0	0.0
3310809	0.0	0.0	0.0	0.0	0.0	0.0	0.0	0.0	0.0
3310810	0.0	0.0	0.0	0.0	0.0	0.0	0.0	0.0	0.0
3310811	0.0	0.0	0.0	0.0	0.0	0.0	0.0	0.0	0.0
3310812	0.0	0.0	0.0	0.0	0.0	0.0	0.0	0.0	0.0
3310813	0.0	0.0	0.0	0.0	0.0	0.0	0.0	0.0	0.0
3310814	0.0	0.0	0.0	0.0	0.0	0.0	0.0	0.0	0.0
3310815	0.0	0.0	0.0	0.0	0.0	0.0	0.0	0.0	0.0
3310816	0.0	0.0	0.0	0.0	0.0	0.0	0.0	0.0	0.0
3310817	0.0	0.0	0.0	0.0	0.0	0.0	0.0	0.0	0.0
3310818	0.0	0.0	0.0	0.0	0.0	0.0	0.0	0.0	0.0
3310819	0.0	0.0	0.0	0.0	0.0	0.0	0.0	0.0	0.0
3310820	0.0	0.0	0.0	0.0	0.0	0.0	0.0	0.0	0.0
3310821	0.0	0.0	0.0	0.0	0.0	0.0	0.0	0.0	0.0
3310822	0.0	0.0	0.0	0.0	0.0	0.0	0.0	0.0	0.0
3310823	0.0	0.0	0.0	0.0	0.0	0.0	0.0	0.0	0.0
3310824	0.0	0.0	0.0	0.0	0.0	0.0	0.0	0.0	0.0
3310825	0.0	0.0	0.0	0.0	0.0	0.0	0.0	0.0	0.0
3310826	0.0	0.0	0.0	0.0	0.0	0.0	0.0	0.0	0.0
3310827	0.0	0.0	0.0	0.0	0.0	0.0	0.0	0.0	0.0
3310828	0.0	0.0	0.0	0.0	0.0	0.0	0.0	0.0	0.0
3310829	0.0	0.0	0.0	0.0	0.0	0.0	0.0	0.0	0.0
3310830	0.0	0.0	0.0	0.0	0.0	0.0	0.0	0.0	0.0
3310831	0.0	0.0	0.0	0.0	0.0	0.0	0.0	0.0	0.0
3310832	0.0	0.0	0.0	0.0	0.0	0.0	0.0	0.0	0.0
3310833	0.0	0.0	0.0	0.0	0.0	0.0	0.0	0.0	0.0
3310834	0.0	0.0	0.0	0.0	0.0	0.0	0.0	0.0	0.0
3310835	0.0	0.0	0.0	0.0	0.0	0.0	0.0	0.0	0.0
3310836	0.0	0.0	0.0	0.0	0.0	0.0	0.0	0.0	0.0
3310837	0.0	0.0	0.0	0.0	0.0	0.0	0.0	0.0	0.0
3310838	0.0	0.0	0.0	0.0	0.0	0.0	0.0	0.0	0.0
3310839	0.0	0.0	0.0	0.0	0.0	0.0	0.0	0.0	0.0
3310840	0.0	0.0	0.0	0.0	0.0	0.0	0.0	0.0	0.0
3310841	0.0	0.0	0.0	0.0	0.0	0.0	0.0	0.0	0.0
3310842	0.0	0.0	0.0	0.0	0.0	0.0	0.0	0.0	0.0
3310843	0.0	0.0	0.0	0.0	0.0	0.0	0.0	0.0	0.0
3310844	0.0	0.0	0.0	0.0	0.0	0.0	0.0	0.0	0.0
3310845	0.0	0.0	0.0	0.0	0.0	0.0	0.0	0.0	0.0
3310846	0.0	0.0	0.0	0.0	0.0	0.0	0.0	0.0	0.0
3310847	0.0	0.0	0.0	0.0	0.0	0.0	0.0	0.0	0.0
3310848	0.0	0.0	0.0	0.0	0.0	0.0	0.0	0.0	0.0
3310849	0.0	0.0	0.0	0.0	0.0	0.0	0.0	0.0	0.0
3310850	0.0	0.0	0.0	0.0	0.0	0.0	0.0	0.0	0.0
3310851	0.0	0.0	0.0	0.0	0.0	0.0	0.0	0.0	0.0
3310852	0.0	0.0	0.0	0.0	0.0	0.0	0.0	0.0	0.0
3310853	0.0	0.0	0.0	0.0	0.0	0.0	0.0	0.0	0.0
3310854	0.0	0.0	0.0	0.0	0.0	0.0	0.0	0.0	0.0
3310855	0.0	0.0	0.0	0.0	0.0	0.0	0.0	0.0	0.0
3310856	0.0	0.0	0.0	0.0	0.0	0.0	0.0	0.0	0.0
3310857	0.0	0.0	0.0	0.0	0.0	0.0	0.0	0.0	0.0
3310858	0.0	0.0	0.0	0.0	0.0	0.0	0.0	0.0	0.0
3310859	0.0	0.0	0.0	0.0	0.0	0.0	0.0	0.0	0.0
3310860	0.0	0.0	0.0	0.0	0.0	0.0	0.0	0.0	0.0
3310861	0.0	0.0	0.0	0.0	0.0	0.0	0.0	0.0	0.0
3310862	0.0	0.0	0.0	0.0	0.0	0.0	0.0	0.0	0.0
3310863	0.0	0.0	0.0	0.0	0.0	0.0	0.0	0.0	0.0
3310864	0.0	0.0	0.0	0.0	0.0	0.0	0.0	0.0	0.0
3310865	0.0	0.0	0.0	0.0	0.0	0.0	0.0	0.0	0.0
3310866	0.0	0.0	0.0	0.0	0.0	0.0	0.0	0.0	0.0
3310867	0.0	0.0	0.0	0.0	0.0	0.0	0.0	0.0	0.0
3310868	0.0	0.0	0.0	0.0	0.0	0.0	0.0	0.0	0.0
3310869	0.0	0.0	0.0	0.0	0.0	0.0	0.0	0.0	0.0
3310870	0.0	0.0	0.0	0.0	0.0	0.0	0.0	0.0	0.0
3310871	0.0	0.0	0.0	0.0	0.0	0.0	0.0	0.0	0.0
3310872	0.0	0.0	0.0	0.0	0.0	0.0	0.0	0.0	0.0
3310873	0.0	0.0	0.0	0.0	0.0	0.0	0.0	0.0	0.0
3310874	0.0	0.0	0.0	0.0	0.0	0.0	0.0	0.0	0.0
3310875	0.0	0.0	0.0	0.0	0.0	0.0	0.0	0.0	0.0
3310876	0.0	0.0	0.0	0.0	0.0	0.0	0.0	0.0	0.0
3310877	0.0	0.0	0.0	0.0	0.0	0.0	0.0	0.0	0.0
3310878	0.0	0.0	0.0	0.0	0.0	0.0	0.0	0.0	0.0
3310879	0.0	0.0	0.0	0.0	0.0	0.0	0.0	0.0	0.0
3310880	0.0	0.0	0.0	0.0	0.0	0.0	0.0	0.0	0.0
3310881	0.0	0.0	0.0	0.0	0.0	0.0	0.0	0.0	0.0
3310882	0.0	0.0	0.0	0.0	0.0	0.0	0.0	0.0	0.0
3310883	0.0	0.0	0.0	0.0	0.0	0.0	0.0	0.0	0.0
3310884	0.0	0.0	0.0	0.0	0.0	0.0	0.0	0.0	0.0
3310885	0.0	0.0	0.0	0.0	0.0	0.0	0.0	0.0	0.0
3310886	0.0	0.0	0.0	0.0	0.0	0.0	0.0	0.0	0.0
3310887	0.0	0.0	0.0	0.0	0.0	0.0	0.0	0.0	0.0
3310888	0.0	0.0	0.0	0.0	0.0	0.0	0.0	0.0	0.0
3310889	0.0	0.0	0.0	0.0	0.0	0.0	0.0	0.0	0.0
3310890	0.0	0.0	0.0	0.0	0.0	0.0	0.0	0.0	0.0
3310891	0.0	0.0	0.0	0.0	0.0	0.0	0.0	0.0	0.0
3310892	0.0	0.0	0.0	0.0	0.0	0.0	0.0	0.0	0.0
3310893	0.0	0.0	0.0	0.0	0.0	0.0	0.0	0.0	0.0
3310894	0.0	0.0	0.0	0.0	0.0	0.0	0.0	0.0	0.0
3310895	0.0	0.0	0.0	0.0	0.0	0.0	0.0	0.0	0.0
3310896	0.0	0.0	0.0	0.0	0.0	0.0	0.0	0.0	0.0
3310897	0.0	0.0	0.0	0.0	0.0	0.0	0.0	0.0	0.0
3310898	0.0	0.0	0.0	0.0	0.0	0.0	0.0	0.0	0.0
3310899	0.0	0.0	0.0	0.0	0.0	0.0	0.0	0.0	0.0
3310900	0.0	0.0	0.0	0.0	0.0	0.0	0.0	0.0	0.0
3310901	0.0	0.0	0.0	0.0	0.0	0.0	0.0	0.0	0.0
3310902	0.0	0.0	0.0	0.0	0.0	0.0	0.0	0.0	0.0
3310903	0.0	0.0	0.0	0.0	0.0	0.0	0.0	0.0	0.0
3310904	0.0	0.0	0.0	0.0	0.0	0.0	0.0	0.0	0.0
3310905	0.0	0.0	0.0	0.0	0.0	0.0	0.0	0.0	0.0
3310906	0.0	0.0	0.0	0.0	0.0	0.0	0.0	0.0	0.0
3310907	0.0	0.0	0.0	0.0	0.0	0.0	0.0	0.0	0.0
3310908	0.0	0.0	0.0	0.0	0.0	0.0	0.0	0.0	0.0
3310909	0.0	0.0	0.0	0.0	0.0	0.0	0.0	0.0	0.0
3310910	0.0	0.0	0.0	0.0	0.0	0.0	0.0	0.0	0.0
3310911	0.0	0.0	0.0	0.0	0.0	0.0	0.0	0.0	0.0
3310912	0.0	0.0	0.0	0.0	0.0	0.0	0.0	0.0	0.0
3310913	0.0	0.0	0.0	0.0	0.0	0.0	0.0	0.0	0.0
3310914	0.0	0.0	0.0	0.0	0.0	0.0	0.0	0.0	0.0
3310915	0.0	0.0	0.0	0.0	0.0	0.0	0.0	0.0	0.0
3310916	0.0	0.0	0.0	0.0	0.0	0.0	0.0	0.0	0.0
3310917	0.0	0.0	0.0	0.0	0.0	0.0	0.0	0.0	0.0
3310918	0.0	0.0	0.0	0.0	0.0	0.0	0.0	0.0	0.0
3310919	0.0	0.0	0.0	0.0	0.0	0.0	0.0	0.0	0.0
3310920	0.0	0.0	0.0	0.0	0.0	0.0	0.0	0.0	0.0
3310921	0.0	0.0	0.0	0.0	0.0	0.0	0.0	0.0	0.0
3310922	0.0	0.0	0.0	0.0	0.0	0.0	0.0	0.0	0.0
3310923	0.0	0.0	0.0	0.0	0.0	0.0	0.0	0.0	0.0
3310924	0.0	0.0	0.0	0.0	0.0	0.0	0.0	0.0	0.0
3310925	0.0	0.0	0.0	0.0	0.0	0.0	0.0	0.0	0.0
3310926	0.0	0.0	0.0	0.0	0.0	0.0	0.0	0.0	0.0
3310927	0.0	0.0	0.0	0.0	0.0	0.0	0.0	0.0	0.0
3310928	0.0	0.0	0.0	0.0	0.0	0.0	0.0	0.0	0.0
3310929	0.0	0.0	0.0	0.0	0.0	0.0	0.0	0.0	0.0
3310930	0.0	0.0	0.0	0.0	0.0	0.0	0.0	0.0	0.0
3310931	0.0	0.0	0.0	0.0	0.0	0.0	0.0	0.0	0.0
3310932	0.0	0.0	0.0	0.0	0.0	0.0	0.0	0.0	0.0
3310933	0.0	0.0	0.0	0.0	0.0	0.0	0.0	0.0	0.0
3310934	0.0	0.0	0.0	0.0	0.0	0.0	0.0	0.0	0.0
3310935	0.0	0.0	0.0	0.0	0.0	0.0	0.0	0.0	0.0
3310936	0.0	0.0	0.0	0.0	0.0	0.0	0.0	0.0	0.0
3310937	0.0	0.0	0.0	0.0	0.0	0.0	0.0	0.0	0.0
3310938	0.0	0.0	0.0	0.0	0.0	0.0	0.0	0.0	0.0
3310939	0.0	0.0	0.0	0.0	0.0	0.0	0.0	0.0	0.0
3310940	0.0	0.0	0.0	0.0	0.0	0.0	0.0	0.0	0.0
3310941	0.0	0.0	0.0	0.0	0.0	0.0	0.0	0.0	0.0
3310942	0.0	0.0	0.0	0.0	0.0	0.0	0.0	0.0	0.0
3310943	0.0	0.0	0.0	0.0	0.0	0.0	0.0	0.0	0.0
3310944	0.0	0.0	0.0	0.0	0.0	0.0	0.0	0.0	0.0
3310945	0.0	0.0	0.0	0.0	0.0	0.0	0.0	0.0	0.0
3310946	0.0	0.0	0.0	0.0	0.0	0.0	0.0	0.0	0.0
3310947	0.0	0.0	0.0	0.0	0.0	0.0	0.0	0.0	0.0
3310948	0.0	0.0	0.0	0.0	0.0	0.0	0.0	0.0	0.0
3310949	0.0	0.0	0.0	0.0	0.0	0.0	0.0	0.0	0.0
3310950	0.0	0.0	0.0	0.0	0.0	0.0	0.0	0.0	0.0
3310951	0.0	0.0	0.0	0.0	0.0	0.0	0.0	0.0	0.0
3310952	0.0	0.0	0.0	0.0	0.0	0.0	0.0	0.0	0.0
3310953	0.0	0.0	0.0	0.0	0.0	0.0	0.0	0.0	0.0
3310954	0.0	0.0	0.0	0.0	0.0	0.0	0.0	0.0	0.0
3310955	0.0	0.0	0.0	0.0	0.0	0.0	0.0	0.0	0.0
3310956	0.0	0.0	0.0	0.0	0.0	0.0	0.0	0.0	0.0
3310957	0.0	0.0	0.0	0.0	0.0	0.0	0.0	0.0	0.0
3310958	0.0	0.0	0.0	0.0	0.0	0.0	0.0	0.0	0.0
3310959	0.0	0.0	0.0	0.0	0.0	0.0	0.0	0.0	0.0
3310960	0.0	0.0	0.0	0.0	0.0	0.0	0.0	0.0	0.0
3310961	0.0	0.0	0.0	0.0	0.0	0.0	0.0	0.0	0.0
3310962	0.0	0.0	0.0	0.0	0.0	0.0	0.0	0.0	0.0
3310963	0.0	0.0	0.0	0.0	0.0	0.0	0.0	0.0	0.0
3310964	0.0	0.0	0.0	0.0	0.0	0.0	0.0	0.0	0.0
3310965	0.0	0.0	0.0	0.0	0.0	0.0	0.0	0.0	0.0
3310966	0.0	0.0	0.0	0.0	0.0	0.0	0.0	0.0	0.0
3310967	0.0	0.0	0.0	0.0	0.0	0.0	0.0	0.0	0.0
3310968	0.0	0.0	0.0	0.0	0.0	0.0	0.0	0.0	0.0
3310969	0.0	0.0	0.0	0.0	0.0	0.0	0.0	0.0	0.0
3310970	0.0	0.0	0.0	0.0	0.0	0.0	0.0	0.0	0.0
3310971	0.0	0.0	0.0	0.0	0.0	0.0	0.0	0.0	0.0
3310972	0.0	0.0	0.0	0.0	0.0	0.0	0.0	0.0	0.0
3310973	0.0	0.0	0.0	0.0	0.0	0.0	0.0	0.0	0.0
3310974	0.0	0.0	0.0	0.0	0.0	0.0	0.0	0.0	0.0
3310975	0.0	0.0	0.0	0.0	0.0	0.0	0.0	0.0	0.0
3310976	0.0	0.0	0.0	0.0	0.0	0.0	0.0	0.0	0.0
3310977	0.0	0.0	0.0	0.0	0.0	0.0	0.0	0.0	0.0
3310978	0.0	0.0	0.0	0.0	0.0	0.0	0.0	0.0	0.0
3310979	0.0	0.0	0.0	0.0	0.0	0.0	0.0	0.0	0.0
3310980	0.0	0.0	0.0	0.0	0.0	0.0	0.0	0.0	0.0
3310981	0.0	0.0	0.0	0.0	0.0	0.0	0.0	0.0	0.0
3310982	0.0	0.0	0.0	0.0	0.0	0.0	0.0	0.0	0.0
3310983	0.0	0.0	0.0	0.0	0.0	0.0	0.0	0.0	0.0
3310984	0.0	0.0	0.0	0.0	0.0	0.0	0.0	0.0	0.0
3310985	0.0	0.0	0.0	0.0	0.0	0.0	0.0	0.0	0.0
3310986	0.0	0.0	0.0	0.0	0.0	0.0	0.0	0.0	0.0
3310987	0.0	0.0	0.0	0.0	0.0	0.0	0.0	0.0	0.0
3310988	0.0	0.0	0.0	0.0	0.0	0.0	0.0	0.0	0.0
3310989	0.0	0.0	0.0	0.0	0.0	0.0	0.0	0.0	0.0
3310990	0.0	0.0	0.0	0.0	0.0	0.0	0.0	0.0	0.0
3310991	0.0	0.0	0.0	0.0	0.0	0.0	0.0	0.0	0.0
3310992	0.0	0.0	0.0	0.0	0.0	0.0	0.0	0.0	0.0
3310993	0.0	0.0	0.0	0.0	0.0	0.0	0.0	0.0	0.0
3310994	0.0	0.0	0.0	0.0	0.0	0.0	0.0	0.0	0.0
3310995	0.0	0.0	0.0	0.0	0.0	0.0	0.0	0.0	0.0
3310996	0.0	0.0	0.0	0.0	0.0	0.0	0.0	0.0	0.0
3310997	0.0	0.0	0.0	0.0	0.0	0.0	0.0	0.0	0.0
3310998	0.0	0.0	0.0	0.0	0.0	0.0	0.0	0.0	0.0
3310999	0.0	0.0	0.0	0.0	0.0	0.0	0.0	0.0	0.0
3311000	0.0	0.0	0.0	0.0	0.0	0.0	0.0	0.0	0.0
3311001	0.0	0.0	0.0	0.0	0.0	0.0	0.0	0.0	0.0
3311002	0.0	0.0	0.0	0.0	0.0	0.0	0.0	0.0	0.0
3311003	0.0	0.0	0.0	0.0	0.0	0.0	0.0	0.0	0.0
3311004	0.0	0.0	0.0	0.0	0.0	0.0	0.0	0.0	0.0
3311005	0.0	0.0	0.0	0.0	0.0	0.0	0.0	0.0	0.0
3311006	0.0	0.0	0.0	0.0	0.0	0.0	0.0	0.0	0.0
3311007	0.0	0.0	0.0	0.0	0.0	0.0	0.0	0.0	0.0
3311008	0.0	0.0	0.0	0.0	0.0	0.0	0.0	0.0	0.0
3311009	0.0	0.0	0.0	0.0	0.0	0.0	0.0	0.0	0.0
3311010	0.0	0.0	0.0	0.0	0.0	0.0	0.0	0.0	0.0
3311011	0.0	0.0	0.0	0.0	0.0	0.0	0.0	0.0	0.0
3311012	0.0	0.0	0.0	0.0	0.0	0.0	0.0	0.0	0.0
3311013	0.0	0.0	0.0	0.0	0.0	0.0	0.0	0.0	0.0
3311014	0.0	0.0	0.0	0.0	0.0	0.0	0.0	0.0	0.0
3311015	0.0	0.0	0.0	0.0	0.0	0.0	0.0	0.0	0.0
3311016	0.0	0.0	0.0	0.0	0.0	0.0	0.0	0.0	0.0
3311017	0.0	0.0	0.0	0.0	0.0	0.0	0.0	0.0	0.0
3311018	0.0	0.0	0.0	0.0	0.0	0.0	0.0	0.0	0.0
3311019	0.0	0.0	0.0	0.0	0.0	0.0	0.0	0.0	0.0
3311020	0.0	0.0	0.0	0.0	0.0	0.0	0.0	0.0	0.0
3311021	0.0	0.0	0.0	0.0	0.0	0.0	0.0	0.0	0.0
3311022	0.0	0.0	0.0	0.0	0.0	0.0	0.0	0.0	0.0
3311023	0.0	0.0	0.0	0.0	0.0	0.0	0.0	0.0	0.0
3311024	0.0	0.0	0.0	0.0	0.0	0.0	0.0	0.0	0.0
3311025	0.0	0.0	0.0	0.0	0.0	0.0	0.0	0.0	0.0
3311026	0.0	0.0	0.0	0.0	0.0	0.0	0.0	0.0	0.0
3311027	0.0	0.0	0.0	0.0	0.0	0.0	0.0	0.0	0.0
3311028	0.0	0.0	0.0	0.0	0.0	0.0	0.0	0.0	0.0
3311029	0.0	0.0	0.0	0.0	0.0	0.0	0.0	0.0	0.0
3311030	0.0	0.0	0.0	0.0	0.0	0.0	0.0	0.0	0.0
3311031	0.0	0.0	0.0	0.0	0.0	0.0	0.0	0.0	0.0
3311032	0.0	0.0	0.0	0.0	0.0	0.0	0.0	0.0	0.0
3311033	0.0	0.0	0.0	0.0	0.0	0.0	0.0	0.0	0.0
3311034	0.0	0.0	0.0	0.0	0.0	0.0	0.0	0.0	0.0
3311035	0.0	0.0	0.0	0.0	0.0	0.0	0.0	0.0	0.0
3311036	0.0	0.0	0.0	0.0	0.0	0.0	0.0	0.0	0.0
3311037	0.0	0.0	0.0	0.0	0.0	0.0	0.0	0.0	0.0
3311038	0.0	0.0	0.0	0.0	0.0	0.0	0.0	0.0	0.0
3311039	0.0	0.0	0.0	0.0	0.0	0.0	0.0	0.0	0.0
3311040	0.0	0.0	0.0	0.0	0.0	0.0	0.0	0.0	0.0
3311041	0.0	0.0	0.0	0.0	0.0	0.0	0.0	0.0	0.0
3311042	0.0	0.0	0.0	0.0	0.0	0.0	0.0	0.0	0.0
3311043	0.0	0.0	0.0	0.0	0.0	0.0	0.0	0.0	0.0
3311044	0.0	0.0	0.0	0.0	0.0	0.0	0.0	0.0	0.0
3311045	0.0	0.0	0.0	0.0	0.0	0.0	0.0	0.0	0.0
3311046	0.0	0.0	0.0	0.0	0.0	0.0	0.0	0.0	0.0
3311047	0.0	0.0	0.0	0.0	0.0	0.0	0.0	0.0	0.0
3311048	0.0	0.0	0.0	0.0	0.0	0.0	0.0	0.0	0.0
3311049	0.0	0.0	0.0	0.0	0.0	0.0	0.0	0.0	0.0
3311050	0.0	0.0	0.0	0.0	0.0	0.0	0.0	0.0	0.0
3311051	0.0	0.0	0.0	0.0	0.0	0.0	0.0	0.0	0.0
3311052	0.0	0.0	0.0	0.0	0.0	0.0	0.0	0.0	0.0
3311053	0.0	0.0	0.0	0.0	0.0	0.0	0.0	0.0	0.0
3311054	0.0	0.0	0.0	0.0	0.0	0.0	0.0	0.0	0.0
3311055	0.0	0.0	0.0	0.0	0.0	0.0	0.0	0.0	0.0
3311056	0.0	0.0	0.0	0.0	0.0	0.0	0.0	0.0	0.0
3311057	0.0	0.0	0.0	0.0	0.0	0.0	0.0	0.0	0.0
3311058	0.0	0.0	0.0	0.0	0.0	0.0	0.0	0.0	0.0
3311059	0.0	0.0	0.0	0.0	0.0	0.0	0.0	0.0	0.0
3311060	0.0	0.0	0.0	0.0	0.0	0.0	0.0	0.0	0.0
3311061	0.0	0.0	0.0	0.0	0.0	0.0	0.0	0.0	0.0
3311062	0.0	0.0	0.0	0.0	0.0	0.0	0.0	0.0	0.0
3311063	0.0	0.0	0.0	0.0	0.0	0.0	0.0	0.0	0.0
3311064	0.0	0.0	0.0	0.0	0.0	0.0	0.0	0.0	0.0
3311065	0.0	0.0	0.0	0.0	0.0	0.0	0.0	0.0	0.0
3311066	0.0	0.0	0.0	0.0	0.0	0.0	0.0	0.0	0.0
3311067	0.0	0.0	0.0	0.0	0.0	0.0	0.0	0.0	0.0
3311068	0.0	0.0	0.0	0.0	0.0	0.0	0.0	0.0	0.0
3311069	0.0	0.0	0.0	0.0	0.0	0.0	0.0	0.0	0.0
3311070	0.0	0.0	0.0	0.0	0.0	0.0	0.0	0.0	0.0
3311071	0.0	0.0	0.0	0.0	0.0	0.0	0.0	0.0	0.0
3311072	0.0	0.0	0.0	0.0	0.0	0.0	0.0	0.0	0.0
3311073	0.0	0.0	0.0	0.0	0.0	0.0	0.0	0.0	0.0
3311074	0.0	0.0	0.0	0.0	0.0	0.0	0.0	0.0	0.0
3311075	0.0	0.0	0.0	0.0	0.0	0.0	0.0	0.0	0.0
3311076	0.0	0.0	0.0	0.0	0.0	0.0	0.0	0.0	0.0
3311077	0.0	0.0	0.0	0.0	0.0	0.0	0.0	0.0	0.0
3311078	0.0	0.0	0.0	0.0	0.0	0.0	0.0	0.0	0.0
3311079	0.0	0.0	0.0	0.0	0.0	0.0	0.0	0.0	0.0
3311080	0.0	0.0	0.0	0.0	0.0	0.0	0.0	0.0	0.0
3311081	0.0	0.0	0.0	0.0	0.0	0.0	0.0	0.0	0.0
3311082	0.0	0.0	0.0	0.0	0.0	0.0	0.0	0.0	0.0
3311083	0.0	0.0	0.0	0.0	0.0	0.0	0.0	0.0	0.0
3311084	0.0	0.0	0.0	0.0	0.0	0.0	0.0	0.0	0.0
3311085	0.0	0.0	0.0	0.0	0.0	0.0	0.0	0.0	0.0
3311086	0.0	0.0	0.0	0.0	0.0	0.0	0.0	0.0	0.0
3311087	0.0	0.0	0.0	0.0	0.0	0.0	0.0	0.0	0.0
3311088	0.0	0.0	0.0	0.0	0.0	0.0	0.0	0.0	0.0
3311089	0.0	0.0	0.0	0.0	0.0	0.0	0.0	0.0	0.0
3311090	0.0	0.0	0.0	0.0	0.0	0.0	0.0	0.0	0.0
3311091	0.0	0.0	0.0	0.0	0.0	0.0	0.0	0.0	0.0
3311092	0.0	0.0	0.0	0.0	0.0	0.0	0.0	0.0	0.0
3311093	0.0	0.0	0.0	0.0	0.0	0.0	0.0	0.0	0.0
3311094	0.0	0.0	0.0	0.0	0.0	0.0	0.0	0.0	0.0
3311095	0.0	0.0	0.0	0.0	0.0	0.0	0.0	0.0	0.0
3311096	0.0	0.0	0.0	0.0	0.0	0.0	0.0	0.0	0.0
3311097	0.0	0.0	0.0	0.0	0.0	0.0	0.0	0.0	0.0
3311098	0.0	0.0	0.0	0.0	0.0	0.0	0.0	0.0	0.0
3311099	0.0	0.0	0.0	0.0	0.0	0.0	0.0	0.0	0.0
3311100	0.0	0.0	0.0	0.0	0.0	0.0	0.0	0.0	0.0
3311101	0.0	0.0	0.0	0.0	0.0	0.0	0.0	0.0	0.0
3311102	0.0	0.0	0.0	0.0	0.0	0.0	0.0	0.0	0.0
3311103	0.0	0.0	0.0	0.0	0.0	0.0	0.0	0.0	0.0
3311104	0.0	0.0	0.0	0.0	0.0	0.0	0.0	0.0	0.0
3311105	0.0	0.0	0.0	0.0	0.0	0.0	0.0	0.0	0.0
3311106	0.0	0.0	0.0	0.0	0.0	0.0	0.0	0.0	0.0
3311107	0.0	0.0	0.0	0.0	0.0	0.0	0.0	0.0	0.0
3311108	0.0	0.0	0.0	0.0	0.0	0.0	0.0	0.0	0.0
3311109	0.0	0.0	0.0	0.0	0.0	0.0	0.0	0.0	0.0
3311110	0.0	0.0	0.0	0.0	0.0	0.0	0.0	0.0	0.0
3311111	0.0	0.0	0.0	0.0	0.0	0.0	0.0	0.0	0.0
3311112	0.0	0.0	0.0	0.0	0.0	0.0	0.0	0.0	0.0
3311113	0.0	0.0	0.0	0.0	0.0	0.0	0.0	0.0	0.0
3311114	0.0	0.0	0.0	0.0	0.0	0.0	0.0	0.0	0.0
3311115	0.0	0.0	0.0	0.0	0.0	0.0	0.0	0.0	0.0
3311116	0.0	0.0	0.0	0.0	0.0	0.0	0.0	0.0	0.0
3311117	0.0	0.0	0.0	0.0	0.0	0.0	0.0	0.0	0.0
3311118	0.0	0.0	0.0	0.0	0.0	0.0	0.0	0.0	0.0
3311119	0.0	0.0	0.0	0.0	0.0	0.0	0.0	0.0	0.0
3311120	0.0	0.0	0.0	0.0	0.0	0.0	0.0	0.0	0.0
3311121	0.0	0.0	0.0	0.0	0.0	0.0	0.0	0.0	0.0
3311122	0.0	0.0	0.0	0.0	0.0	0.0	0.0	0.0	0.0
3311123	0.0	0.0	0.0	0.0	0.0	0.0	0.0	0.0	0.0
3311124	0.0	0.0	0.0	0.0	0.0	0.0	0.0	0.0	0.0
3311125	0.0	0.0	0.0	0.0	0.0	0.0	0.0	0.0	0.0
3311126	0.0	0.0	0.0	0.0	0.0	0.0	0.0	0.0	0.0
3311127	0.0	0.0	0.0	0.0	0.0	0.0	0.0	0.0	0.0
3311128	0.0	0.0	0.0	0.0	0.0	0.0	0.0	0.0	0.0
3311129	0.0	0.0	0.0	0.0	0.0	0.0	0.0	0.0	0.0
3311130	0.0	0.0	0.0	0.0	0.0	0.0	0.0	0.0	0.0
3311131	0.0	0.0	0.0	0.0	0.0	0.0	0.0	0.0	0.0
3311132	0.0	0.0	0.0	0.0	0.0	0.0	0.0	0.0	0.0
3311133	0.0	0.0	0.0	0.0	0.0	0.0	0.0	0.0	0.0
3311134	0.0	0.0	0.0	0.0	0.0	0.0	0.0	0.0	0.0
3311135	0.0	0.0	0.0	0.0	0.0	0.0	0.0	0.0	0.0
3311136	0.0	0.0	0.0	0.0	0.0	0.0	0.0	0.0	0.0
3311137	0.0	0.0	0.0	0.0	0.0	0.0	0.0	0.0	0.0
3311138	0.0	0.0	0.0	0.0	0.0	0.0	0.0	0.0	0.0
3311139	0.0	0.0	0.0	0.0	0.0	0.0	0.0	0.0	0.0
3311140	0.0	0.0	0.0	0.0	0.0	0.0	0.0	0.0	0.0
3311141	0.0	0.0	0.0	0.0	0.0	0.0	0.0	0.0	0.0
3311142	0.0	0.0	0.0	0.0	0.0	0.0	0.0	0.0	0.0
3311143	0.0	0.0	0.0	0.0	0.0	0.0	0.0	0.0	0.0
3311144	0.0	0.0	0.0	0.0	0.0	0.0	0.0	0.0	0.0
3311145	0.0	0.0	0.0	0.0	0.0	0.0	0.0	0.0	0.0
3311146	0.0	0.0	0.0	0.0	0.0	0.0	0.0	0.0	0.0
3311147	0.0	0.0	0.0	0.0	0.0	0.0	0.0	0.0	0.0
3311148	0.0	0.0	0.0	0.0	0.0	0.0	0.0	0.0	0.0
3311149	0.0	0.0	0.0	0.0	0.0	0.0	0.0	0.0	0.0
3311150	0.0	0.0	0.0	0.0	0.0	0.0	0.0	0.0	0.0
3311151	0.0	0.0	0.0	0.0	0.0	0.0	0.0	0.0	0.0
3311152	0.0	0.0	0.0	0.0	0.0	0.0	0.0	0.0	0.0
3311153	0.0	0.0	0.0	0.0	0.0	0.0	0.0	0.0	0.0
3311154	0.0	0.0	0.0	0.0	0.0	0.0	0.0	0.0	0.0
3311155	0.0	0.0	0.0	0.0	0.0	0.0	0.0	0.0	0.0
3311156	0.0	0.0	0.0	0.0	0.0	0.0	0.0	0.0	0.0
3311157	0.0	0.0	0.0	0.0	0.0	0.0	0.0	0.0	0.0
3311158	0.0	0.0	0.0	0.0	0.0	0.0	0.0	0.0	0.0
3311159	0.0	0.0	0.0	0.0	0.0	0.0	0.0	0.0	0.0
3311160	0.0	0.0	0.0	0.0	0.0	0.0	0.0	0.0	0.0
3311161	0.0	0.0	0.0	0.0	0.0	0.0	0.0	0.0	0.0
3311162	0.0	0.0	0.0	0.0	0.0	0.0	0.0	0.0	0.0
3311163	0.0	0.0	0.0	0.0	0.0	0.0	0.0	0.0	0.0
3311164	0.0	0.0	0.0	0.0	0.0	0.0	0.0	0.0	0.0
3311165	0.0	0.0	0.0	0.0	0.0	0.0	0.0	0.0	0.0
3311166	0.0	0.0	0.0	0.0	0.0	0.0	0.0	0.0	0.0
3311167	0.0	0.0	0.0	0.0	0.0	0.0	0.0	0.0	0.0
3311168	0.0	0.0	0.0	0.0	0.0	0.0	0.0	0.0	0.0
3311169	0.0	0.0	0.0	0.0	0.0	0.0	0.0	0.0	0.0
3311170	0.0	0.0	0.0	0.0	0.0	0.0	0.0	0.0	0.0
3311171	0.0	0.0	0.0	0.0	0.0	0.0	0.0	0.0	0.0
3311172	0.0	0.0	0.0	0.0	0.0	0.0	0.0	0.0	0.0
3311173	0.0	0.0	0.0	0.0	0.0	0.0	0.0	0.0	0.0
3311174	0.0	0.0	0.0	0.0	0.0	0.0	0.0	0.0	0.0
3311175	0.0	0.0	0.0	0.0	0.0	0.0	0.0	0.0	0.0
3311176	0.0	0.0	0.0	0.0	0.0	0.0	0.0	0.0	0.0
3311177	0.0	0.0	0.0	0.0	0.0	0.0	0.0	0.0	0.0
3311178	0.0	0.0	0.0	0.0	0.0	0.0	0.0	0.0	0.0
3311179	0.0	0.0	0.0	0.0	0.0	0.0	0.0	0.0	0.0
3311180	0.0	0.0	0.0	0.0	0.0	0.0	0.0	0.0	0.0
3311181	0.0	0.0	0.0	0.0	0.0	2.0	0.0	0.0	0.0
3311182	0.0	0.0	0.0	0.0	0.0	2.0	0.0	0.0	0.0
3311183	0.0	0.0	0.0	0.0	0.0	2.0	0.0	0.0	0.0
3311184	0.0	0.0	0.0	0.0	0.0	2.0	0.0	0.0	0.0
3311185	0.0	0.0	0.0	0.0	0.0	2.0	0.0	0.0	0.0
3311186	0.0	0.0	0.0	0.0	0.0	2.0	0.0	0.0	0.0
3311187	0.0	0.0	0.0	0.0	0.0	2.0	0.0	0.0	0.0
3311188	0.0	0.0	0.0	0.0	0.0	2.0	0.0	0.0	0.0
3311189	0.0	0.0	0.0	0.0	0.0	2.0	0.0	0.0	0.0
3311190	0.0	0.0	0.0	0.0	0.0	2.0	0.0	0.0	0.0
3311191	0.0	0.0	0.0	0.0	0.0	2.0	0.0	0.0	0.0
3311192	0.0	0.0	0.0	0.0	0.0	2.0	0.0	0.0	0.0
3311193	0.0	0.0	0.0	0.0	0.0	2.0	0.0	0.0	0.0
3311194	0.0	0.0	0.0	0.0	0.0	2.0	0.0	0.0	0.0
3311195	0.0	0.0	0.0	0.0	0.0	2.0	0.0	0.0	0.0
3311196	0.0	0.0	0.0	0.0	0.0	2.0	0.0	0.0	0.0
3311197	0.0	0.0	0.0	0.0	0.0	2.0	0.0	0.0	0.0
3311198	0.0	0.0	0.0	0.0	0.0	2.0	0.0	0.0	0.0
3311199	0.0	0.0	0.0	0.0	0.0	2.0	0.0	0.0	0.0
3311200	0.0	0.0	0.0	0.0	0.0	2.0	0.0	0.0	0.0
3311201	0.0	0.0	0.0	0.0	0.0	2.0	0.0	0.0	0.0
3311202	0.0	0.0	0.0	0.0	0.0	2.0	0.0	0.0	0.0
3311203	0.0	0.0	0.0	0.0	0.0	2.0	0.0	0.0	0.0
3311204	0.0	0.0	0.0	0.0	0.0	2.0	0.0	0.0	0.0
3311205	0.0	0.0	0.0	0.0	0.0	2.0	0.0	0.0	0.0
3311206	0.0	0.0	0.0	0.0	0.0	2.0	0.0	0.0	0.0
3311207	0.0	0.0	0.0	0.0	0.0	2.0	0.0	0.0	0.0
3311208	0.0	0.0	0.0	0.0	0.0	2.0	0.0	0.0	0.0
3311209	0.0	0.0	0.0	0.0	0.0	2.0	0.0	0.0	0.0
3311210	0.0	0.0	0.0	0.0	0.0	2.0	0.0	0.0	0.0
3311211	0.0	0.0	0.0	0.0	0.0	2.0	0.0	0.0	0.0
3311212	0.0	0.0	0.0	0.0	2.0	2.0	0.0	0.0	0.0
3311213	0.0	0.0	0.0	0.0	2.0	2.0	0.0	0.0	0.0
3311214	0.0	0.0	0.0	0.0	2.0	2.0	0.0	0.0	0.0
3311215	0.0	0.0	0.0	0.0	2.0	2.0	0.0	0.0	0.0
3311216	0.0	0.0	0.0	0.0	2.0	2.0	0.0	0.0	0.0
3311217	0.0	0.0	0.0	0.0	2.0	2.0	0.0	0.0	0.0
3311218	0.0	0.0	0.0	0.0	2.0	2.0	0.0	0.0	0.0
3311219	0.0	0.0	0.0	0.0	2.0	2.0	0.0	0.0	0.0
3311220	0.0	0.0	0.0	0.0	2.0	2.0	0.0	0.0	0.0
3311221	0.0	0.0	0.0	0.0	2.0	2.0	0.0	0.0	0.0
3311222	0.0	0.0	0.0	0.0	2.0	2.0	0.0	0.0	0.0
3311223	0.0	0.0	0.0	0.0	2.0	2.0	0.0	0.0	0.0
3311224	0.0	0.0	0.0	0.0	2.0	2.0	0.0	0.0	0.0
3311225	0.0	0.0	0.0	0.0	2.0	2.0	0.0	0.0	0.0
3311226	0.0	0.0	0.0	0.0	2.0	2.0	0.0	0.0	0.0
3311227	0.0	0.0	0.0	0.0	2.0	2.0	0.0	0.0	0.0
3311228	0.0	0.0	0.0	0.0	2.0	2.0	0.0	0.0	0.0
3311229	0.0	0.0	0.0	0.0	2.0	2.0	0.0	0.0	0.0
3311230	0.0	0.0	0.0	0.0	2.0	2.0	0.0	0.0	0.0
3311231	0.0	0.0	0.0	0.0	2.0	2.0	0.0	0.0	0.0
3311232	0.0	0.0	0.0	0.0	2.0	2.0	0.0	0.0	0.0
3311233	0.0	0.0	0.0	0.0	2.0	2.0	0.0	0.0	0.0
3311234	0.0	0.0	0.0	0.0	2.0	2.0	0.0	0.0	0.0
3311235	0.0	0.0	0.0	0.0	2.0	2.0	0.0	0.0	0.0
3311236	0.0	0.0	0.0	0.0	2.0	2.0	0.0	0.0	0.0
3311237	0.0	0.0	0.0	0.0	2.0	2.0	0.0	0.0	0.0
3311238	0.0	0.0	0.0	0.0	2.0	2.0	0.0	0.0	0.0
3311239	0.0	0.0	0.0	0.0	2.0	2.0	0.0	0.0	0.0
3311240	0.0	0.0	0.0	0.0	2.0	2.0	0.0	0.0	0.0
3311241	0.0	0.0	0.0	0.0	2.0	2.0	0.0	0.0	0.0
3311242	0.0	0.0	0.0	0.0	2.0	2.0	0.0	0.0	0.0
3311243	0.0	0.0	0.0	0.0	2.0	2.0	0.0	0.0	0.0
3311244	0.0	0.0	0.0	0.0	2.0	2.0	0.0	0.0	0.0
3311245	0.0	0.0	0.0	0.0	2.0	2.0	0.0	0.0	0.0
3311246	0.0	0.0	0.0	0.0	2.0	2.0	0.0	0.0	0.0
3311247	0.0	0.0	0.0	0.0	2.0	2.0	0.0	0.0	0.0
3311248	0.0	0.0	0.0	0.0	2.0	2.0	0.0	0.0	0.0
3311249	0.0	0.0	0.0	0.0	2.0	2.0	0.0	0.0	0.0
3311250	0.0	0.0	0.0	0.0	2.0	2.0	0.0	0.0	0.0
3311251	0.0	0.0	0.0	0.0	2.0	2.0	0.0	0.0	0.0
3311252	0.0	0.0	0.0	0.0	2.0	2.0	0.0	0.0	0.0
3311253	0.0	0.0	0.0	0.0	2.0	2.0	0.0	0.0	0.0
3311254	0.0	0.0	0.0	0.0	2.0	2.0	0.0	0.0	0.0
3311255	0.0	0.0	0.0	0.0	2.0	2.0	0.0	0.0	0.0
3311256	0.0	0.0	0.0	0.0	2.0	2.0	0.0	0.0	0.0
3311257	0.0	0.0	0.0	0.0	2.0	2.0	0.0	0.0	0.0
3311258	0.0	0.0	0.0	0.0	2.0	2.0	0.0	0.0	0.0
3311259	0.0	0.0	0.0	0.0	2.0	2.0	0.0	0.0	0.0
3311260	0.0	0.0	0.0	0.0	2.0	2.0	0.0	0.0	0.0
3311261	0.0	0.0	0.0	0.0	2.0	2.0	0.0	0.0	0.0
3311262	0.0	0.0	0.0	0.0	4.0	2.0	0.0	0.0	0.0
3311263	0.0	0.0	0.0	0.0	4.0	2.0	0.0	0.0	0.0
3311264	0.0	0.0	0.0	0.0	4.0	2.0	0.0	0.0	0.0
3311265	0.0	0.0	0.0	0.0	4.0	2.0	0.0	0.0	0.0
3311266	0.0	0.0	0.0	0.0	4.0	2.0	0.0	0.0	0.0
3311267	0.0	0.0	0.0	0.0	4.0	2.0	0.0	0.0	0.0
3311268	0.0	0.0	0.0	0.0	4.0	2.0	0.0	0.0	0.0
3311269	0.0	0.0	0.0	0.0	4.0	2.0	0.0	0.0	0.0
3311270	0.0	0.0	0.0	0.0	4.0	2.0	0.0	0.0	0.0
3311271	0.0	0.0	0.0	0.0	4.0	4.0	0.0	0.0	0.0
3311272	0.0	0.0	0.0	0.0	4.0	4.0	0.0	0.0	0.0
3311273	0.0	0.0	0.0	0.0	4.0	4.0	0.0	0.0	0.0
3311274	0.0	0.0	0.0	0.0	4.0	4.0	0.0	0.0	0.0
3311275	0.0	0.0	0.0	0.0	4.0	4.0	0.0	0.0	0.0
3311276	0.0	0.0	0.0	0.0	4.0	4.0	0.0	0.0	0.0
3311277	0.0	0.0	0.0	0.0	4.0	4.0	0.0	0.0	0.0
3311278	0.0	0.0	0.0	0.0	4.0	4.0	0.0	0.0	0.0
3311279	0.0	0.0	0.0	0.0	4.0	8.0	0.0	0.0	0.0
3311280	0.0	0.0	0.0	0.0	4.0	8.0	0.0	0.0	0.0
3311281	0.0	0.0	0.0	0.0	4.0	8.0	0.0	0.0	0.0
3311282	0.0	0.0	0.0	0.0	4.0	6.0	0.0	0.0	0.0
3311283	0.0	0.0	0.0	0.0	4.0	6.0	0.0	0.0	0.0
3311284	0.0	0.0	0.0	0.0	4.0	6.0	0.0	0.0	0.0
3311285	0.0	0.0	0.0	0.0	4.0	6.0	0.0	0.0	0.0
3311286	0.0	0.0	0.0	0.0	4.0	6.0	0.0	0.0	0.0
3311287	0.0	0.0	0.0	0.0	4.0	6.0	0.0	0.0	0.0
3311288	0.0	0.0	0.0	0.0	4.0	6.0	0.0	0.0	0.0
3311289	0.0	0.0	0.0	0.0	4.0	6.0	0.0	0.0	0.0
3311290	0.0	0.0	0.0	0.0	4.0	6.0	0.0	0.0	0.0
3311291	0.0	0.0	0.0	0.0	4.0	6.0	0.0	0.0	0.0
3311292	0.0	0.0	0.0	0.0	4.0	6.0	0.0	0.0	0.0
3311293	0.0	0.0	0.0	0.0	4.0	6.0	0.0	0.0	0.0
3311294	0.0	0.0	0.0	0.0	4.0	6.0	0.0	0.0	0.0
3311295	0.0	0.0	0.0	0.0	4.0	6.0	0.0	0.0	0.0
3311296	0.0	0.0	0.0	0.0	4.0	6.0	0.0	0.0	0.0
3311297	0.0	0.0	0.0	0.0	4.0	6.0	0.0	0.0	0.0
3311298	0.0	0.0	0.0	0.0	4.0	6.0	0.0	0.0	0.0
3311299	0.0	0.0	0.0	0.0	4.0	6.0	0.0	0.0	0.0
3311300	0.0	0.0	0.0	0.0	4.0	6.0	0.0	0.0	0.0
3311301	0.0	0.0	0.0	0.0	4.0	6.0	0.0	0.0	0.0
3311302	0.0	0.0	0.0	0.0	4.0	6.0	0.0	0.0	0.0
3311303	0.0	0.0	0.0	0.0	4.0	6.0	0.0	0.0	0.0
3311304	0.0	0.0	0.0	0.0	4.0	6.0	0.0	0.0	0.0
3311305	0.0	0.0	0.0	0.0	4.0	6.0	0.0	0.0	0.0
3311306	0.0	0.0	0.0	0.0	4.0	6.0	0.0	0.0	0.0
3311307	0.0	0.0	0.0	0.0	4.0	6.0	0.0	0.0	0.0
3311308	0.0	0.0	0.0	0.0	2.0	6.0	0.0	0.0	0.0
3311309	0.0	0.0	0.0	0.0	2.0	6.0	0.0	0.0	0.0
3311310	0.0	0.0	0.0	0.0	2.0	6.0	0.0	0.0	0.0
3311311	0.0	0.0	0.0	0.0	2.0	6.0	0.0	0.0	0.0
3311312	0.0	0.0	0.0	0.0	2.0	6.0	0.0	0.0	0.0
3311313	0.0	0.0	0.0	0.0	2.0	6.0	0.0	0.0	0.0
3311314	0.0	0.0	0.0	0.0	2.0	6.0	0.0	0.0	0.0
3311315	0.0	0.0	0.0	0.0	2.0	6.0	0.0	0.0	0.0
3311316	0.0	0.0	0.0	0.0	2.0	6.0	0.0	0.0	0.0
3311317	0.0	0.0	0.0	0.0	2.0	6.0	0.0	0.0	0.0
3311318	0.0	0.0	0.0	0.0	4.0	6.0	0.0	0.0	0.0
3311319	0.0	0.0	0.0	0.0	4.0	6.0	0.0	0.0	0.0
3311320	0.0	0.0	0.0	0.0	4.0	6.0	0.0	0.0	0.0
3311321	0.0	0.0	0.0	0.0	4.0	6.0	0.0	0.0	0.0
3311322	0.0	0.0	0.0	0.0	4.0	6.0	0.0	0.0	0.0
3311323	0.0	0.0	0.0	0.0	4.0	6.0	0.0	0.0	0.0
3311324	0.0	0.0	0.0	0.0	4.0	6.0	0.0	0.0	0.0
3311325	0.0	0.0	0.0	0.0	4.0	6.0	0.0	0.0	0.0
3311326	0.0	0.0	0.0	0.0	4.0	6.0	0.0	0.0	0.0
3311327	0.0	0.0	0.0	0.0	4.0	6.0	0.0	0.0	0.0
3311328	0.0	0.0	0.0	0.0	4.0	6.0	0.0	0.0	0.0
3311329	0.0	0.0	0.0	0.0	4.0	6.0	0.0	0.0	0.0
3311330	0.0	0.0	0.0	0.0	4.0	6.0	0.0	0.0	0.0
3311331	0.0	0.0	0.0	0.0	4.0	6.0	0.0	0.0	0.0
3311332	0.0	0.0	0.0	0.0	4.0	6.0	0.0	0.0	0.0
3311333	0.0	0.0	0.0	0.0	4.0	6.0	0.0	0.0	0.0
3311334	0.0	0.0	0.0	0.0	4.0	6.0	0.0	0.0	0.0
3311335	0.0	0.0	0.0	0.0	4.0	6.0	0.0	0.0	0.0
3311336	0.0	0.0	0.0	0.0	4.0	6.0	0.0	0.0	0.0
3311337	0.0	0.0	0.0	0.0	4.0	6.0	0.0	0.0	0.0
3311338	0.0	0.0	0.0	0.0	4.0	6.0	0.0	0.0	0.0
3311339	0.0	0.0	0.0	0.0	4.0	6.0	0.0	0.0	0.0
3311340	0.0	0.0	0.0	0.0	4.0	6.0	0.0	0.0	0.0
3311341	0.0	0.0	0.0	0.0	2.0	6.0	0.0	0.0	0.0
3311342	0.0	0.0	0.0	0.0	2.0	6.0	0.0	0.0	0.0
3311343	0.0	0.0	0.0	0.0	2.0	6.0	0.0	0.0	0.0
3311344	0.0	0.0	0.0	0.0	2.0	6.0	0.0	0.0	0.0
3311345	0.0	0.0	0.0	0.0	2.0	6.0	0.0	0.0	0.0
3311346	0.0	0.0	0.0	0.0	2.0	6.0	0.0	0.0	0.0
3311347	0.0	0.0	0.0	0.0	2.0	6.0	0.0	0.0	0.0
3311348	0.0	0.0	0.0	0.0	2.0	6.0	0.0	0.0	0.0
3311349	0.0	0.0	0.0	0.0	2.0	6.0	0.0	0.0	0.0
3311350	0.0	0.0	0.0	0.0	2.0	6.0	0.0	0.0	0.0
3311351	0.0	0.0	0.0	0.0	2.0	6.0	0.0	0.0	0.0
3311352	0.0	0.0	0.0	0.0	2.0	6.0	0.0	0.0	0.0
3311353	0.0	0.0	0.0	0.0	2.0	6.0	0.0	0.0	0.0
3311354	0.0	0.0	0.0	0.0	2.0	6.0	0.0	0.0	0.0
3311355	0.0	0.0	0.0	0.0	2.0	6.0	0.0	0.0	0.0
3311356	0.0	0.0	0.0	0.0	2.0	6.0	0.0	0.0	0.0
3311357	0.0	0.0	0.0	0.0	2.0	6.0	0.0	0.0	0.0
3311358	0.0	0.0	0.0	0.0	2.0	6.0	0.0	0.0	0.0
3311359	0.0	0.0	0.0	0.0	2.0	6.0	0.0	0.0	0.0
3311360	0.0	0.0	0.0	0.0	2.0	6.0	0.0	0.0	0.0
3311361	0.0	0.0	0.0	0.0	2.0	6.0	0.0	0.0	0.0
3311362	0.0	0.0	0.0	0.0	2.0	6.0	0.0	0.0	0.0
3311363	0.0	0.0	0.0	0.0	2.0	6.0	0.0	0.0	0.0
3311364	0.0	0.0	0.0	0.0	2.0	6.0	0.0	0.0	0.0
3311365	0.0	0.0	0.0	0.0	2.0	6.0	0.0	0.0	0.0
3311366	0.0	0.0	0.0	0.0	2.0	6.0	0.0	0.0	0.0
3311367	0.0	0.0	0.0	0.0	2.0	6.0	0.0	0.0	0.0
3311368	0.0	0.0	0.0	0.0	2.0	6.0	0.0	0.0	0.0
3311369	0.0	0.0	0.0	0.0	2.0	6.0	0.0	0.0	0.0
3311370	0.0	0.0	0.0	0.0	2.0	4.0	0.0	0.0	0.0
3311371	0.0	0.0	0.0	0.0	2.0	4.0	0.0	0.0	0.0
3311372	0.0	0.0	0.0	0.0	2.0	4.0	0.0	0.0	0.0
3311373	0.0	0.0	0.0	0.0	2.0	4.0	0.0	0.0	0.0
3311374	0.0	0.0	0.0	0.0	2.0	4.0	0.0	0.0	0.0
3311375	0.0	0.0	0.0	0.0	2.0	4.0	0.0	0.0	0.0
3311376	0.0	0.0	0.0	0.0	2.0	4.0	0.0	0.0	0.0
3311377	0.0	0.0	0.0	0.0	2.0	4.0	0.0	0.0	0.0
3311378	0.0	0.0	0.0	0.0	2.0	4.0	0.0	0.0	0.0
3311379	0.0	0.0	0.0	0.0	2.0	4.0	0.0	0.0	0.0
3311380	0.0	0.0	0.0	0.0	2.0	4.0	0.0	0.0	0.0
3311381	0.0	0.0	0.0	0.0	2.0	4.0	0.0	0.0	0.0
3311382	0.0	0.0	0.0	0.0	2.0	4.0	0.0	0.0	0.0
3311383	0.0	0.0	0.0	0.0	2.0	4.0	0.0	0.0	0.0
3311384	0.0	0.0	0.0	0.0	2.0	4.0	0.0	0.0	0.0
3311385	0.0	0.0	0.0	0.0	2.0	0.0	0.0	0.0	0.0
3311386	0.0	0.0	0.0	0.0	2.0	0.0	0.0	0.0	0.0
3311387	0.0	0.0	0.0	0.0	2.0	0.0	0.0	0.0	0.0
3311388	0.0	0.0	0.0	0.0	2.0	0.0	0.0	0.0	0.0
3311389	0.0	0.0	0.0	0.0	2.0	0.0	0.0	0.0	0.0
3311390	0.0	0.0	0.0	0.0	2.0	0.0	0.0	0.0	0.0
3311391	0.0	0.0	0.0	0.0	2.0	0.0	0.0	0.0	0.0
3311392	0.0	0.0	0.0	0.0	2.0	0.0	0.0	0.0	0.0
3311393	0.0	0.0	0.0	0.0	2.0	0.0	0.0	0.0	0.0
3311394	0.0	0.0	0.0	0.0	2.0	0.0	0.0	0.0	0.0
3311395	0.0	0.0	0.0	0.0	2.0	0.0	0.0	0.0	0.0
3311396	0.0	0.0	0.0	0.0	2.0	0.0	0.0	0.0	0.0
3311397	0.0	0.0	0.0	0.0	2.0	0.0	0.0	0.0	0.0
3311398	0.0	0.0	0.0	0.0	2.0	0.0	0.0	0.0	0.0
3311399	0.0	0.0	0.0	0.0	2.0	0.0	0.0	0.0	0.0
3311400	0.0	0.0	0.0	0.0	2.0	0.0	0.0	0.0	0.0
3311401	0.0	0.0	0.0	0.0	2.0	0.0	0.0	0.0	0.0
3311402	0.0	0.0	0.0	0.0	2.0	0.0	0.0	0.0	0.0
3311403	0.0	0.0	0.0	0.0	2.0	0.0	0.0	0.0	0.0
3311404	0.0	0.0	0.0	0.0	2.0	0.0	0.0	0.0	0.0
3311405	0.0	0.0	0.0	0.0	2.0	0.0	0.0	0.0	0.0
3311406	0.0	0.0	0.0	0.0	2.0	0.0	0.0	0.0	0.0
3311407	0.0	0.0	0.0	0.0	2.0	0.0	0.0	0.0	0.0
3311408	0.0	0.0	0.0	0.0	2.0	0.0	0.0	0.0	0.0
3311409	0.0	0.0	0.0	0.0	2.0	0.0	0.0	0.0	0.0
3311410	0.0	0.0	0.0	0.0	2.0	0.0	0.0	0.0	0.0
3311411	0.0	0.0	0.0	0.0	2.0	0.0	0.0	0.0	0.0
3311412	0.0	0.0	0.0	0.0	2.0	0.0	0.0	0.0	0.0
3311413	0.0	0.0	0.0	0.0	2.0	0.0	0.0	0.0	0.0
3311414	0.0	0.0	0.0	0.0	2.0	0.0	0.0	0.0	0.0
3311415	0.0	0.0	0.0	0.0	2.0	0.0	0.0	0.0	0.0
3311416	0.0	0.0	0.0	0.0	2.0	0.0	0.0	0.0	0.0
3311417	0.0	0.0	0.0	0.0	0.0	0.0	0.0	0.0	0.0
3311418	0.0	0.0	0.0	0.0	0.0	0.0	0.0	0.0	0.0
3311419	0.0	0.0	0.0	0.0	0.0	0.0	0.0	0.0	0.0
3311420	0.0	0.0	0.0	0.0	0.0	0.0	0.0	0.0	0.0
3311421	0.0	0.0	0.0	0.0	0.0	0.0	0.0	0.0	0.0
3311422	0.0	0.0	0.0	0.0	0.0	0.0	0.0	0.0	0.0
3311423	0.0	0.0	0.0	0.0	0.0	0.0	0.0	0.0	0.0
3311424	0.0	0.0	0.0	0.0	0.0	0.0	0.0	0.0	0.0
3311425	0.0	0.0	0.0	0.0	0.0	0.0	0.0	0.0	0.0
3311426	0.0	0.0	0.0	0.0	0.0	0.0	0.0	0.0	0.0
3311427	0.0	0.0	0.0	0.0	0.0	0.0	0.0	0.0	0.0
3311428	0.0	0.0	0.0	0.0	0.0	0.0	0.0	0.0	0.0
3311429	0.0	0.0	0.0	0.0	0.0	0.0	0.0	0.0	0.0
3311430	0.0	0.0	0.0	0.0	0.0	0.0	0.0	0.0	0.0
3311431	0.0	0.0	0.0	0.0	0.0	0.0	0.0	0.0	0.0
3311432	0.0	0.0	0.0	0.0	0.0	0.0	0.0	0.0	0.0
3311433	0.0	0.0	0.0	0.0	0.0	0.0	0.0	0.0	0.0
3311434	0.0	0.0	0.0	0.0	0.0	0.0	0.0	0.0	0.0
3311435	0.0	0.0	0.0	0.0	0.0	0.0	0.0	0.0	0.0
3311436	0.0	0.0	0.0	0.0	0.0	0.0	0.0	0.0	0.0
3311437	0.0	0.0	0.0	0.0	0.0	0.0	0.0	0.0	0.0
3311438	0.0	0.0	0.0	0.0	0.0	0.0	0.0	0.0	0.0
3311439	0.0	0.0	0.0	0.0	0.0	0.0	0.0	0.0	0.0
3311440	0.0	0.0	0.0	0.0	0.0	0.0	0.0	0.0	0.0
3311441	0.0	0.0	0.0	0.0	0.0	0.0	0.0	0.0	0.0
3311442	0.0	0.0	0.0	0.0	0.0	0.0	0.0	0.0	0.0
3311443	0.0	0.0	0.0	0.0	0.0	0.0	0.0	0.0	0.0
3311444	0.0	0.0	0.0	0.0	0.0	0.0	0.0	0.0	0.0
3311445	0.0	0.0	0.0	0.0	0.0	0.0	0.0	0.0	0.0
3311446	0.0	0.0	0.0	0.0	0.0	0.0	0.0	0.0	0.0
3311447	0.0	0.0	0.0	0.0	0.0	0.0	0.0	0.0	0.0
3311448	0.0	0.0	0.0	0.0	0.0	0.0	0.0	0.0	0.0
3311449	0.0	0.0	0.0	0.0	0.0	0.0	0.0	0.0	0.0
3311450	0.0	0.0	0.0	0.0	0.0	0.0	0.0	0.0	0.0
3311451	0.0	0.0	0.0	0.0	0.0	0.0	0.0	0.0	0.0
3311452	0.0	0.0	0.0	0.0	0.0	0.0	0.0	0.0	0.0
3311453	0.0	0.0	0.0	0.0	0.0	0.0	0.0	0.0	0.0
3311454	0.0	0.0	0.0	0.0	0.0	0.0	0.0	0.0	0.0
3311455	0.0	0.0	0.0	0.0	0.0	0.0	0.0	0.0	0.0
3311456	0.0	0.0	0.0	0.0	0.0	0.0	0.0	0.0	0.0
3311457	0.0	0.0	0.0	0.0	0.0	0.0	0.0	0.0	0.0
3311458	0.0	0.0	0.0	0.0	0.0	0.0	0.0	0.0	0.0
3311459	0.0	0.0	0.0	0.0	0.0	0.0	0.0	0.0	0.0
3311460	0.0	0.0	0.0	0.0	0.0	0.0	0.0	0.0	0.0
3311461	0.0	0.0	0.0	0.0	0.0	0.0	0.0	0.0	0.0
3311462	0.0	0.0	0.0	0.0	0.0	0.0	0.0	0.0	0.0
3311463	0.0	0.0	0.0	0.0	0.0	0.0	0.0	0.0	0.0
3311464	0.0	0.0	0.0	0.0	0.0	0.0	0.0	0.0	0.0
3311465	0.0	0.0	0.0	0.0	0.0	0.0	0.0	0.0	0.0
3311466	0.0	0.0	0.0	0.0	0.0	0.0	0.0	0.0	0.0
3311467	0.0	0.0	0.0	0.0	0.0	0.0	0.0	0.0	0.0
3311468	0.0	0.0	0.0	0.0	0.0	0.0	0.0	0.0	0.0
3311469	0.0	0.0	0.0	0.0	0.0	0.0	0.0	0.0	0.0
3311470	0.0	0.0	0.0	0.0	0.0	0.0	0.0	0.0	0.0
3311471	0.0	0.0	0.0	0.0	0.0	0.0	0.0	0.0	0.0
3311472	0.0	0.0	0.0	0.0	0.0	0.0	0.0	0.0	0.0
3311473	0.0	0.0	0.0	0.0	0.0	0.0	0.0	0.0	0.0
3311474	0.0	0.0	0.0	0.0	0.0	0.0	0.0	0.0	0.0
3311475	0.0	0.0	0.0	0.0	0.0	0.0	0.0	0.0	0.0
3311476	0.0	0.0	0.0	0.0	0.0	0.0	0.0	0.0	0.0
3311477	0.0	0.0	0.0	0.0	0.0	0.0	0.0	0.0	0.0
3311478	0.0	0.0	0.0	0.0	0.0	0.0	0.0	0.0	0.0
3311479	0.0	0.0	0.0	0.0	0.0	0.0	0.0	0.0	0.0
3311480	0.0	0.0	0.0	0.0	0.0	0.0	0.0	0.0	0.0
3311481	0.0	0.0	0.0	0.0	0.0	0.0	0.0	0.0	0.0
3311482	0.0	0.0	0.0	0.0	0.0	0.0	0.0	0.0	0.0
3311483	0.0	0.0	0.0	0.0	0.0	0.0	0.0	0.0	0.0
3311484	0.0	0.0	0.0	0.0	0.0	0.0	0.0	0.0	0.0
3311485	0.0	0.0	0.0	0.0	0.0	0.0	0.0	0.0	0.0
3311486	0.0	0.0	0.0	0.0	0.0	0.0	0.0	0.0	0.0
3311487	0.0	0.0	0.0	0.0	0.0	0.0	0.0	0.0	0.0
3311488	0.0	0.0	0.0	0.0	0.0	0.0	0.0	0.0	0.0
3311489	0.0	0.0	0.0	0.0	0.0	0.0	0.0	0.0	0.0
3311490	0.0	0.0	0.0	2.0	0.0	0.0	0.0	0.0	0.0
3311491	0.0	0.0	0.0	2.0	4.0	0.0	0.0	0.0	0.0
3311492	0.0	0.0	0.0	2.0	4.0	0.0	0.0	0.0	0.0
3311493	0.0	0.0	0.0	4.0	4.0	0.0	0.0	0.0	0.0
3311494	0.0	0.0	0.0	4.0	4.0	0.0	0.0	0.0	0.0
3311495	0.0	0.0	0.0	4.0	4.0	0.0	0.0	0.0	0.0
3311496	0.0	0.0	0.0	4.0	4.0	0.0	0.0	0.0	0.0
3311497	0.0	0.0	0.0	4.0	4.0	2.0	0.0	0.0	0.0
3311498	0.0	0.0	0.0	4.0	4.0	2.0	0.0	0.0	0.0
3311499	0.0	0.0	0.0	4.0	4.0	2.0	0.0	0.0	0.0
3311500	0.0	0.0	0.0	4.0	4.0	2.0	0.0	0.0	0.0
3311501	0.0	0.0	0.0	4.0	4.0	2.0	0.0	0.0	0.0
3311502	0.0	0.0	0.0	4.0	4.0	2.0	0.0	0.0	0.0
3311503	0.0	0.0	0.0	4.0	4.0	2.0	0.0	0.0	0.0
3311504	0.0	0.0	0.0	4.0	4.0	2.0	0.0	0.0	0.0
3311505	0.0	0.0	0.0	4.0	4.0	2.0	0.0	0.0	0.0
3311506	0.0	0.0	0.0	4.0	4.0	2.0	0.0	0.0	0.0
3311507	0.0	0.0	0.0	4.0	4.0	2.0	0.0	0.0	0.0
3311508	0.0	0.0	0.0	4.0	4.0	2.0	0.0	0.0	0.0
3311509	0.0	0.0	0.0	4.0	4.0	2.0	0.0	0.0	0.0
3311510	0.0	0.0	0.0	4.0	4.0	2.0	0.0	0.0	0.0
3311511	0.0	0.0	0.0	4.0	4.0	2.0	0.0	0.0	0.0
3311512	0.0	0.0	0.0	4.0	4.0	2.0	0.0	0.0	0.0
3311513	0.0	0.0	0.0	4.0	4.0	2.0	0.0	0.0	0.0
3311514	0.0	0.0	0.0	4.0	4.0	2.0	0.0	0.0	0.0
3311515	0.0	0.0	0.0	4.0	4.0	2.0	0.0	0.0	0.0
3311516	0.0	0.0	0.0	4.0	4.0	2.0	0.0	0.0	0.0
3311517	0.0	0.0	0.0	4.0	4.0	2.0	0.0	0.0	0.0
3311518	0.0	0.0	0.0	4.0	4.0	2.0	0.0	0.0	0.0
3311519	0.0	0.0	0.0	4.0	4.0	2.0	0.0	0.0	0.0
3311520	0.0	0.0	0.0	4.0	4.0	2.0	0.0	0.0	0.0
3311521	0.0	0.0	0.0	4.0	4.0	2.0	0.0	0.0	0.0
3311522	0.0	0.0	0.0	4.0	4.0	2.0	0.0	0.0	0.0
3311523	0.0	0.0	0.0	4.0	4.0	2.0	0.0	0.0	0.0
3311524	0.0	0.0	0.0	4.0	4.0	2.0	0.0	0.0	0.0
3311525	0.0	0.0	0.0	4.0	4.0	2.0	0.0	0.0	0.0
3311526	0.0	0.0	0.0	4.0	4.0	2.0	0.0	0.0	0.0
3311527	0.0	0.0	0.0	4.0	4.0	2.0	0.0	0.0	0.0
3311528	0.0	0.0	0.0	4.0	4.0	2.0	0.0	0.0	0.0
3311529	0.0	0.0	0.0	4.0	4.0	2.0	0.0	0.0	0.0
3311530	0.0	0.0	0.0	4.0	4.0	2.0	0.0	0.0	0.0
3311531	0.0	0.0	0.0	4.0	4.0	2.0	0.0	0.0	0.0
3311532	0.0	0.0	0.0	4.0	4.0	2.0	0.0	0.0	0.0
3311533	0.0	0.0	0.0	4.0	4.0	2.0	0.0	0.0	0.0
3311534	0.0	0.0	0.0	4.0	4.0	2.0	0.0	0.0	0.0
3311535	0.0	0.0	0.0	4.0	4.0	2.0	0.0	0.0	0.0
3311536	0.0	0.0	0.0	4.0	4.0	2.0	0.0	0.0	0.0
3311537	0.0	0.0	0.0	4.0	4.0	2.0	0.0	0.0	0.0
3311538	0.0	0.0	0.0	4.0	4.0	2.0	0.0	0.0	0.0
3311539	0.0	0.0	0.0	4.0	4.0	2.0	0.0	0.0	0.0
3311540	0.0	0.0	0.0	4.0	4.0	2.0	0.0	0.0	0.0
3311541	0.0	0.0	0.0	6.0	4.0	2.0	0.0	0.0	0.0
3311542	0.0	0.0	0.0	6.0	4.0	2.0	0.0	0.0	0.0
3311543	0.0	0.0	0.0	6.0	4.0	2.0	0.0	0.0	0.0
3311544	0.0	0.0	0.0	6.0	4.0	2.0	0.0	0.0	0.0
3311545	0.0	0.0	0.0	6.0	4.0	2.0	0.0	0.0	0.0
3311546	0.0	0.0	0.0	6.0	4.0	2.0	0.0	0.0	0.0
3311547	0.0	0.0	0.0	6.0	4.0	2.0	0.0	0.0	0.0
3311548	0.0	0.0	0.0	6.0	4.0	2.0	0.0	0.0	0.0
3311549	0.0	0.0	0.0	6.0	4.0	2.0	0.0	0.0	0.0
3311550	0.0	0.0	0.0	6.0	4.0	2.0	0.0	0.0	0.0
3311551	0.0	0.0	0.0	6.0	4.0	2.0	0.0	0.0	0.0
3311552	0.0	0.0	0.0	6.0	4.0	2.0	0.0	0.0	0.0
3311553	0.0	0.0	0.0	6.0	4.0	2.0	0.0	0.0	0.0
3311554	0.0	0.0	0.0	6.0	4.0	2.0	0.0	0.0	0.0
3311555	0.0	0.0	0.0	6.0	4.0	2.0	0.0	0.0	0.0
3311556	0.0	0.0	0.0	6.0	4.0	2.0	0.0	0.0	0.0
3311557	0.0	0.0	0.0	6.0	4.0	2.0	0.0	0.0	0.0
3311558	0.0	0.0	0.0	6.0	4.0	2.0	0.0	0.0	0.0
3311559	0.0	0.0	0.0	6.0	4.0	2.0	0.0	0.0	0.0
3311560	0.0	0.0	0.0	6.0	4.0	2.0	0.0	0.0	0.0
3311561	0.0	0.0	0.0	6.0	4.0	2.0	0.0	0.0	0.0
3311562	0.0	0.0	0.0	6.0	4.0	2.0	0.0	0.0	0.0
3311563	0.0	0.0	0.0	6.0	4.0	2.0	0.0	0.0	0.0
3311564	0.0	0.0	0.0	6.0	4.0	2.0	0.0	0.0	0.0
3311565	0.0	0.0	0.0	6.0	4.0	2.0	0.0	0.0	0.0
3311566	0.0	0.0	0.0	6.0	4.0	2.0	0.0	0.0	0.0
3311567	0.0	0.0	0.0	6.0	4.0	2.0	0.0	0.0	0.0
3311568	0.0	0.0	0.0	6.0	4.0	2.0	0.0	0.0	0.0
3311569	0.0	0.0	0.0	6.0	4.0	2.0	0.0	0.0	0.0
3311570	0.0	0.0	0.0	6.0	4.0	2.0	0.0	0.0	0.0
3311571	0.0	0.0	0.0	6.0	4.0	2.0	0.0	0.0	0.0
3311572	0.0	0.0	0.0	6.0	4.0	2.0	0.0	0.0	0.0
3311573	0.0	0.0	0.0	6.0	4.0	2.0	0.0	0.0	0.0
3311574	0.0	0.0	0.0	6.0	4.0	2.0	0.0	0.0	0.0
3311575	0.0	0.0	0.0	6.0	4.0	2.0	0.0	0.0	0.0
3311576	0.0	0.0	0.0	6.0	4.0	2.0	0.0	0.0	0.0
3311577	0.0	0.0	0.0	6.0	4.0	2.0	0.0	0.0	0.0
3311578	0.0	0.0	0.0	6.0	4.0	2.0	0.0	0.0	0.0
3311579	0.0	0.0	0.0	6.0	4.0	2.0	0.0	0.0	0.0
3311580	0.0	0.0	0.0	6.0	4.0	2.0	0.0	0.0	0.0
3311581	0.0	0.0	0.0	6.0	4.0	2.0	0.0	0.0	0.0
3311582	0.0	0.0	0.0	6.0	4.0	2.0	0.0	0.0	0.0
3311583	0.0	0.0	0.0	6.0	4.0	2.0	0.0	0.0	0.0
3311584	0.0	0.0	0.0	6.0	4.0	2.0	0.0	0.0	0.0
3311585	0.0	0.0	0.0	6.0	4.0	2.0	0.0	0.0	0.0
3311586	0.0	0.0	0.0	6.0	4.0	2.0	0.0	0.0	0.0
3311587	0.0	0.0	0.0	6.0	4.0	2.0	0.0	0.0	0.0
3311588	0.0	0.0	0.0	6.0	4.0	2.0	0.0	0.0	0.0
3311589	0.0	0.0	0.0	6.0	4.0	2.0	0.0	0.0	0.0
3311590	0.0	0.0	0.0	6.0	4.0	2.0	0.0	0.0	0.0
3311591	0.0	0.0	0.0	6.0	4.0	2.0	0.0	0.0	0.0
3311592	0.0	0.0	0.0	6.0	4.0	2.0	0.0	0.0	0.0
3311593	0.0	0.0	0.0	6.0	4.0	2.0	0.0	0.0	0.0
3311594	0.0	0.0	0.0	6.0	4.0	2.0	0.0	0.0	0.0
3311595	0.0	0.0	0.0	6.0	4.0	2.0	0.0	0.0	0.0
3311596	0.0	0.0	0.0	6.0	4.0	2.0	0.0	0.0	0.0
3311597	0.0	0.0	0.0	6.0	4.0	2.0	0.0	0.0	0.0
3311598	0.0	0.0	0.0	6.0	4.0	2.0	0.0	0.0	0.0
3311599	0.0	0.0	0.0	6.0	4.0	2.0	0.0	0.0	0.0
3311600	0.0	0.0	0.0	6.0	4.0	2.0	0.0	0.0	0.0
3311601	0.0	0.0	0.0	6.0	4.0	2.0	0.0	0.0	0.0
3311602	0.0	0.0	0.0	6.0	4.0	2.0	0.0	0.0	0.0
3311603	0.0	0.0	0.0	6.0	4.0	2.0	0.0	0.0	0.0
3311604	0.0	0.0	0.0	6.0	4.0	2.0	0.0	0.0	0.0
3311605	0.0	0.0	0.0	6.0	4.0	2.0	0.0	0.0	0.0
3311606	0.0	0.0	0.0	6.0	4.0	2.0	0.0	0.0	0.0
3311607	0.0	0.0	0.0	6.0	4.0	2.0	0.0	0.0	0.0
3311608	0.0	0.0	0.0	6.0	4.0	2.0	0.0	0.0	0.0
3311609	0.0	0.0	0.0	6.0	4.0	2.0	0.0	0.0	0.0
3311610	0.0	0.0	0.0	6.0	4.0	2.0	0.0	0.0	0.0
3311611	0.0	0.0	0.0	6.0	4.0	2.0	0.0	0.0	0.0
3311612	0.0	0.0	0.0	6.0	4.0	2.0	0.0	0.0	0.0
3311613	0.0	0.0	0.0	6.0	4.0	2.0	0.0	0.0	0.0
3311614	0.0	0.0	0.0	6.0	4.0	2.0	0.0	0.0	0.0
3311615	0.0	0.0	0.0	6.0	4.0	2.0	0.0	0.0	0.0
3311616	0.0	0.0	0.0	6.0	4.0	2.0	0.0	0.0	0.0
3311617	0.0	0.0	0.0	4.0	4.0	2.0	0.0	0.0	0.0
3311618	0.0	0.0	0.0	4.0	4.0	2.0	0.0	0.0	0.0
3311619	0.0	0.0	0.0	2.0	2.0	2.0	0.0	0.0	0.0
3311620	0.0	0.0	0.0	2.0	2.0	0.0	0.0	0.0	0.0
3311621	0.0	0.0	0.0	0.0	0.0	0.0	0.0	0.0	0.0
3311622	0.0	0.0	0.0	0.0	0.0	0.0	0.0	0.0	0.0
3311623	0.0	0.0	0.0	0.0	0.0	0.0	0.0	0.0	0.0
3311624	0.0	0.0	0.0	0.0	0.0	0.0	0.0	0.0	0.0
3311625	0.0	0.0	0.0	0.0	0.0	0.0	0.0	0.0	0.0
3311626	0.0	0.0	0.0	0.0	0.0	0.0	0.0	0.0	0.0
3311627	0.0	0.0	0.0	0.0	0.0	0.0	0.0	0.0	0.0
3311628	0.0	0.0	0.0	0.0	0.0	0.0	0.0	0.0	0.0
3311629	0.0	0.0	0.0	0.0	0.0	0.0	0.0	0.0	0.0
3311630	0.0	0.0	0.0	0.0	0.0	0.0	0.0	0.0	0.0
3311631	0.0	0.0	0.0	0.0	0.0	0.0	0.0	0.0	0.0
3311632	0.0	0.0	0.0	0.0	0.0	0.0	0.0	0.0	0.0
3311633	0.0	0.0	0.0	0.0	0.0	0.0	0.0	0.0	0.0
3311634	0.0	0.0	0.0	0.0	0.0	0.0	0.0	0.0	0.0
3311635	0.0	0.0	0.0	0.0	0.0	0.0	0.0	0.0	0.0
3311636	0.0	0.0	0.0	0.0	0.0	0.0	0.0	0.0	0.0
3311637	0.0	0.0	0.0	0.0	0.0	0.0	0.0	0.0	0.0
3311638	0.0	0.0	0.0	0.0	0.0	0.0	0.0	0.0	0.0
3311639	0.0	0.0	0.0	0.0	0.0	0.0	0.0	0.0	0.0
3311640	0.0	0.0	0.0	0.0	0.0	0.0	0.0	0.0	0.0
3311641	0.0	0.0	0.0	0.0	0.0	0.0	0.0	0.0	0.0
3311642	0.0	0.0	0.0	0.0	0.0	0.0	0.0	0.0	0.0
3311643	0.0	0.0	0.0	0.0	0.0	0.0	0.0	0.0	0.0
3311644	0.0	0.0	0.0	0.0	0.0	0.0	0.0	0.0	0.0
3311645	0.0	0.0	0.0	0.0	0.0	0.0	0.0	0.0	0.0
3311646	0.0	0.0	0.0	0.0	0.0	0.0	0.0	0.0	0.0
3311647	0.0	0.0	0.0	0.0	0.0	0.0	0.0	0.0	0.0
3311648	0.0	0.0	0.0	0.0	0.0	0.0	0.0	0.0	0.0
3311649	0.0	0.0	0.0	0.0	0.0	0.0	0.0	0.0	0.0
3311650	0.0	0.0	0.0	0.0	0.0	0.0	0.0	0.0	0.0
3311651	0.0	0.0	0.0	0.0	0.0	0.0	0.0	0.0	0.0
3311652	0.0	0.0	0.0	0.0	0.0	0.0	0.0	0.0	0.0
3311653	0.0	0.0	0.0	0.0	0.0	0.0	0.0	0.0	0.0
3311654	0.0	0.0	0.0	0.0	0.0	0.0	0.0	0.0	0.0
3311655	0.0	0.0	0.0	0.0	0.0	0.0	0.0	0.0	0.0
3311656	0.0	0.0	0.0	0.0	0.0	0.0	0.0	0.0	0.0
3311657	0.0	0.0	0.0	0.0	0.0	0.0	0.0	0.0	0.0
3311658	0.0	0.0	0.0	0.0	0.0	0.0	0.0	0.0	0.0
3311659	0.0	0.0	0.0	0.0	0.0	0.0	0.0	0.0	0.0
3311660	0.0	0.0	0.0	0.0	0.0	0.0	0.0	0.0	0.0
3311661	0.0	0.0	0.0	0.0	0.0	0.0	0.0	0.0	0.0
3311662	0.0	0.0	0.0	0.0	0.0	0.0	0.0	0.0	0.0
3311663	0.0	0.0	0.0	0.0	0.0	0.0	0.0	0.0	0.0
3311664	0.0	0.0	0.0	0.0	0.0	0.0	0.0	0.0	0.0
3311665	0.0	0.0	0.0	0.0	0.0	0.0	0.0	0.0	0.0
3311666	0.0	0.0	0.0	0.0	0.0	0.0	0.0	0.0	0.0
3311667	0.0	0.0	0.0	0.0	0.0	0.0	0.0	0.0	0.0
3311668	0.0	0.0	0.0	0.0	0.0	0.0	0.0	0.0	0.0
3311669	0.0	0.0	0.0	0.0	0.0	0.0	0.0	0.0	0.0
3311670	0.0	0.0	0.0	0.0	0.0	0.0	0.0	0.0	0.0
3311671	0.0	0.0	0.0	0.0	0.0	0.0	0.0	0.0	0.0
3311672	0.0	0.0	0.0	0.0	0.0	0.0	0.0	0.0	0.0
3311673	0.0	0.0	0.0	0.0	0.0	0.0	0.0	0.0	0.0
3311674	0.0	0.0	0.0	0.0	0.0	0.0	0.0	0.0	0.0
3311675	0.0	0.0	0.0	0.0	0.0	0.0	0.0	0.0	0.0
3311676	0.0	0.0	0.0	0.0	0.0	0.0	0.0	0.0	0.0
3311677	0.0	0.0	0.0	0.0	0.0	0.0	0.0	0.0	0.0
3311678	0.0	0.0	0.0	0.0	0.0	0.0	0.0	0.0	0.0
3311679	0.0	0.0	0.0	0.0	0.0	0.0	0.0	0.0	0.0
3311680	0.0	0.0	0.0	0.0	0.0	0.0	0.0	0.0	0.0
3311681	0.0	0.0	0.0	0.0	0.0	0.0	0.0	0.0	0.0
3311682	0.0	0.0	0.0	0.0	0.0	0.0	0.0	0.0	0.0
3311683	0.0	0.0	0.0	0.0	0.0	0.0	0.0	0.0	0.0
3311684	0.0	0.0	0.0	0.0	0.0	0.0	0.0	0.0	0.0
3311685	0.0	0.0	0.0	0.0	0.0	0.0	0.0	0.0	0.0
3311686	0.0	0.0	0.0	0.0	0.0	0.0	0.0	0.0	0.0
3311687	0.0	0.0	0.0	0.0	0.0	0.0	0.0	0.0	0.0
3311688	0.0	0.0	0.0	0.0	0.0	0.0	0.0	0.0	0.0
3311689	0.0	0.0	0.0	0.0	0.0	0.0	0.0	0.0	0.0
3311690	0.0	0.0	0.0	0.0	0.0	0.0	0.0	0.0	0.0
3311691	0.0	0.0	0.0	0.0	0.0	0.0	0.0	0.0	0.0
3311692	0.0	0.0	0.0	0.0	0.0	0.0	0.0	0.0	0.0
3311693	0.0	0.0	0.0	0.0	0.0	0.0	0.0	0.0	0.0
3311694	0.0	0.0	0.0	0.0	0.0	0.0	0.0	0.0	0.0
3311695	0.0	0.0	0.0	0.0	0.0	0.0	0.0	0.0	0.0
3311696	0.0	0.0	0.0	0.0	0.0	0.0	0.0	0.0	0.0
3311697	0.0	0.0	0.0	0.0	0.0	0.0	0.0	0.0	0.0
3311698	0.0	0.0	0.0	0.0	0.0	0.0	0.0	0.0	0.0
3311699	0.0	0.0	0.0	0.0	0.0	0.0	0.0	0.0	0.0
3311700	0.0	0.0	0.0	0.0	0.0	0.0	0.0	0.0	0.0
3311701	0.0	0.0	0.0	0.0	0.0	0.0	0.0	0.0	0.0
3311702	0.0	0.0	0.0	0.0	0.0	0.0	0.0	0.0	0.0
3311703	0.0	0.0	0.0	0.0	0.0	0.0	0.0	0.0	0.0
3311704	0.0	0.0	0.0	0.0	0.0	0.0	0.0	0.0	0.0
3311705	0.0	0.0	0.0	0.0	0.0	0.0	0.0	0.0	0.0
3311706	0.0	0.0	0.0	0.0	0.0	0.0	0.0	0.0	0.0
3311707	0.0	0.0	0.0	0.0	0.0	0.0	0.0	0.0	0.0
3311708	0.0	0.0	0.0	0.0	0.0	0.0	0.0	0.0	0.0
3311709	0.0	0.0	0.0	0.0	0.0	0.0	0.0	0.0	0.0
3311710	0.0	0.0	0.0	0.0	0.0	0.0	0.0	0.0	0.0
3311711	0.0	0.0	0.0	0.0	0.0	0.0	0.0	0.0	0.0
3311712	0.0	0.0	0.0	0.0	0.0	0.0	0.0	0.0	0.0
3311713	0.0	0.0	0.0	0.0	0.0	0.0	0.0	0.0	0.0
3311714	0.0	0.0	0.0	0.0	0.0	0.0	0.0	0.0	0.0
3311715	0.0	0.0	0.0	0.0	0.0	0.0	0.0	0.0	0.0
3311716	0.0	0.0	0.0	0.0	0.0	0.0	0.0	0.0	0.0
3311717	0.0	0.0	0.0	0.0	0.0	0.0	0.0	0.0	0.0
3311718	0.0	0.0	0.0	0.0	0.0	0.0	0.0	0.0	0.0
3311719	0.0	0.0	0.0	0.0	0.0	0.0	0.0	0.0	0.0
3311720	0.0	0.0	0.0	0.0	0.0	0.0	0.0	0.0	0.0
3311721	0.0	0.0	0.0	0.0	0.0	0.0	0.0	0.0	0.0
3311722	0.0	0.0	0.0	0.0	0.0	0.0	0.0	0.0	0.0
3311723	0.0	0.0	0.0	0.0	0.0	0.0	0.0	0.0	0.0
3311724	0.0	0.0	0.0	0.0	0.0	0.0	0.0	0.0	0.0
3311725	0.0	0.0	0.0	0.0	0.0	0.0	0.0	0.0	0.0
3311726	0.0	0.0	0.0	0.0	0.0	0.0	0.0	0.0	0.0
3311727	0.0	0.0	0.0	0.0	0.0	0.0	0.0	0.0	0.0
3311728	0.0	0.0	0.0	0.0	0.0	0.0	0.0	0.0	0.0
3311729	0.0	0.0	0.0	0.0	0.0	0.0	0.0	0.0	0.0
3311730	0.0	0.0	0.0	0.0	0.0	0.0	0.0	0.0	0.0
3311731	0.0	0.0	0.0	0.0	0.0	0.0	0.0	0.0	0.0
3311732	0.0	0.0	0.0	0.0	0.0	0.0	0.0	0.0	0.0
3311733	0.0	0.0	0.0	0.0	0.0	0.0	0.0	0.0	0.0
3311734	0.0	0.0	0.0	0.0	0.0	0.0	0.0	0.0	0.0
3311735	0.0	0.0	0.0	0.0	0.0	0.0	0.0	0.0	0.0
3311736	0.0	0.0	0.0	0.0	0.0	0.0	0.0	0.0	0.0
3311737	0.0	0.0	0.0	0.0	0.0	0.0	0.0	0.0	0.0
3311738	0.0	0.0	0.0	0.0	0.0	0.0	0.0	0.0	0.0
3311739	0.0	0.0	0.0	0.0	0.0	0.0	0.0	0.0	0.0
3311740	0.0	0.0	0.0	0.0	0.0	0.0	0.0	0.0	0.0
3311741	0.0	0.0	0.0	0.0	0.0	0.0	0.0	0.0	0.0
3311742	0.0	0.0	0.0	0.0	0.0	0.0	0.0	0.0	0.0
3311743	0.0	0.0	0.0	0.0	0.0	0.0	0.0	0.0	0.0
3311744	0.0	0.0	0.0	0.0	0.0	0.0	0.0	0.0	0.0
3311745	0.0	0.0	0.0	0.0	0.0	0.0	0.0	0.0	0.0
3311746	0.0	0.0	0.0	0.0	0.0	0.0	0.0	0.0	0.0
3311747	0.0	0.0	0.0	0.0	0.0	0.0	0.0	0.0	0.0
3311748	0.0	0.0	0.0	0.0	0.0	0.0	0.0	0.0	0.0
3311749	0.0	0.0	0.0	0.0	0.0	0.0	0.0	0.0	0.0
3311750	0.0	0.0	0.0	0.0	0.0	0.0	0.0	0.0	0.0
3311751	0.0	0.0	0.0	0.0	0.0	0.0	0.0	0.0	0.0
3311752	0.0	0.0	0.0	0.0	0.0	0.0	0.0	0.0	0.0
3311753	0.0	0.0	0.0	0.0	0.0	0.0	0.0	0.0	0.0
3311754	0.0	0.0	0.0	0.0	0.0	0.0	0.0	0.0	0.0
3311755	0.0	0.0	0.0	0.0	0.0	0.0	0.0	0.0	0.0
3311756	0.0	0.0	0.0	0.0	0.0	0.0	0.0	0.0	0.0
3311757	0.0	0.0	0.0	0.0	0.0	0.0	0.0	0.0	0.0
3311758	0.0	0.0	0.0	0.0	0.0	0.0	0.0	0.0	0.0
3311759	0.0	0.0	0.0	0.0	0.0	0.0	0.0	0.0	0.0
3311760	0.0	0.0	0.0	0.0	0.0	0.0	0.0	0.0	0.0
3311761	0.0	0.0	0.0	0.0	0.0	4.0	0.0	0.0	0.0
3311762	0.0	0.0	0.0	0.0	0.0	4.0	0.0	0.0	0.0
3311763	0.0	0.0	0.0	0.0	2.0	4.0	0.0	0.0	0.0
3311764	0.0	0.0	0.0	0.0	2.0	4.0	0.0	0.0	0.0
3311765	0.0	0.0	0.0	0.0	2.0	4.0	0.0	0.0	0.0
3311766	0.0	0.0	0.0	0.0	2.0	4.0	0.0	0.0	0.0
3311767	0.0	0.0	0.0	0.0	2.0	4.0	0.0	0.0	0.0
3311768	0.0	0.0	0.0	0.0	2.0	6.0	0.0	0.0	0.0
3311769	0.0	0.0	0.0	0.0	2.0	6.0	0.0	0.0	0.0
3311770	0.0	0.0	0.0	0.0	2.0	6.0	0.0	0.0	0.0
3311771	0.0	0.0	0.0	0.0	2.0	6.0	0.0	0.0	0.0
3311772	0.0	0.0	0.0	0.0	2.0	6.0	0.0	0.0	0.0
3311773	0.0	0.0	0.0	0.0	4.0	6.0	0.0	0.0	0.0
3311774	0.0	0.0	0.0	0.0	4.0	6.0	0.0	0.0	0.0
3311775	0.0	0.0	0.0	0.0	4.0	6.0	0.0	0.0	0.0
3311776	0.0	0.0	0.0	0.0	4.0	6.0	0.0	0.0	0.0
3311777	0.0	0.0	0.0	0.0	4.0	6.0	0.0	0.0	0.0
3311778	0.0	0.0	0.0	0.0	6.0	6.0	0.0	0.0	0.0
3311779	0.0	0.0	0.0	0.0	6.0	6.0	0.0	0.0	0.0
3311780	0.0	0.0	0.0	0.0	6.0	6.0	0.0	0.0	0.0
3311781	0.0	0.0	0.0	0.0	6.0	6.0	0.0	0.0	0.0
3311782	0.0	0.0	0.0	0.0	6.0	6.0	0.0	0.0	0.0
3311783	0.0	0.0	0.0	2.0	6.0	6.0	0.0	0.0	0.0
3311784	0.0	0.0	0.0	2.0	6.0	6.0	0.0	0.0	0.0
3311785	0.0	0.0	0.0	2.0	6.0	6.0	0.0	0.0	0.0
3311786	0.0	0.0	0.0	2.0	6.0	6.0	0.0	0.0	0.0
3311787	0.0	0.0	0.0	2.0	6.0	6.0	0.0	0.0	0.0
3311788	0.0	0.0	0.0	2.0	6.0	6.0	0.0	0.0	0.0
3311789	0.0	0.0	0.0	2.0	6.0	6.0	0.0	0.0	0.0
3311790	0.0	0.0	0.0	2.0	6.0	6.0	0.0	0.0	0.0
3311791	0.0	0.0	0.0	2.0	6.0	6.0	0.0	0.0	0.0
3311792	0.0	0.0	0.0	2.0	6.0	6.0	0.0	0.0	0.0
3311793	0.0	0.0	0.0	2.0	6.0	6.0	0.0	0.0	0.0
3311794	0.0	0.0	0.0	2.0	6.0	6.0	0.0	0.0	0.0
3311795	0.0	0.0	0.0	2.0	6.0	6.0	0.0	0.0	0.0
3311796	0.0	0.0	0.0	2.0	6.0	6.0	0.0	0.0	0.0
3311797	0.0	0.0	0.0	2.0	6.0	6.0	0.0	0.0	0.0
3311798	0.0	0.0	0.0	2.0	6.0	6.0	0.0	0.0	0.0
3311799	0.0	0.0	0.0	2.0	6.0	6.0	0.0	0.0	0.0
3311800	0.0	0.0	0.0	2.0	6.0	6.0	0.0	0.0	0.0
3311801	0.0	0.0	0.0	2.0	6.0	6.0	0.0	0.0	0.0
3311802	0.0	0.0	0.0	2.0	6.0	6.0	0.0	0.0	0.0
3311803	0.0	0.0	0.0	2.0	6.0	6.0	0.0	0.0	0.0
3311804	0.0	0.0	0.0	2.0	6.0	6.0	0.0	0.0	0.0
3311805	0.0	0.0	0.0	2.0	6.0	6.0	0.0	0.0	0.0
3311806	0.0	0.0	0.0	2.0	6.0	6.0	0.0	0.0	0.0
3311807	0.0	0.0	0.0	2.0	6.0	6.0	0.0	0.0	0.0
3311808	0.0	0.0	0.0	2.0	6.0	6.0	0.0	0.0	0.0
3311809	0.0	0.0	0.0	2.0	6.0	6.0	0.0	0.0	0.0
3311810	0.0	0.0	0.0	2.0	6.0	6.0	0.0	0.0	0.0
3311811	0.0	0.0	0.0	2.0	6.0	6.0	0.0	0.0	0.0
3311812	0.0	0.0	0.0	2.0	6.0	6.0	0.0	0.0	0.0
3311813	0.0	0.0	0.0	2.0	6.0	6.0	0.0	0.0	0.0
3311814	0.0	0.0	0.0	2.0	6.0	6.0	0.0	0.0	0.0
3311815	0.0	0.0	0.0	2.0	6.0	6.0	0.0	0.0	0.0
3311816	0.0	0.0	0.0	2.0	6.0	6.0	0.0	0.0	0.0
3311817	0.0	0.0	0.0	2.0	6.0	6.0	0.0	0.0	0.0
3311818	0.0	0.0	0.0	2.0	6.0	6.0	0.0	0.0	0.0
3311819	0.0	0.0	0.0	2.0	6.0	6.0	0.0	0.0	0.0
3311820	0.0	0.0	0.0	2.0	6.0	12.0	0.0	0.0	0.0
3311821	0.0	0.0	0.0	2.0	6.0	18.0	0.0	0.0	0.0
3311822	0.0	0.0	0.0	2.0	8.0	20.0	0.0	0.0	0.0
3311823	0.0	0.0	0.0	2.0	8.0	20.0	0.0	0.0	0.0
3311824	0.0	0.0	0.0	2.0	14.0	24.0	0.0	0.0	0.0
3311825	0.0	0.0	0.0	4.0	14.0	24.0	0.0	0.0	0.0
3311826	0.0	0.0	0.0	4.0	14.0	24.0	0.0	0.0	0.0
3311827	0.0	0.0	0.0	6.0	14.0	32.0	0.0	0.0	0.0
3311828	0.0	0.0	0.0	6.0	14.0	32.0	0.0	0.0	0.0
3311829	0.0	0.0	0.0	6.0	14.0	32.0	0.0	0.0	0.0
3311830	0.0	0.0	0.0	6.0	14.0	32.0	0.0	0.0	0.0
3311831	0.0	0.0	0.0	6.0	14.0	32.0	0.0	0.0	0.0
3311832	0.0	0.0	0.0	6.0	14.0	32.0	0.0	0.0	0.0
3311833	0.0	0.0	0.0	6.0	14.0	32.0	0.0	0.0	0.0
3311834	0.0	0.0	0.0	6.0	14.0	32.0	0.0	0.0	0.0
3311835	0.0	0.0	0.0	6.0	14.0	32.0	0.0	0.0	0.0
3311836	0.0	0.0	0.0	6.0	14.0	32.0	0.0	0.0	0.0
3311837	0.0	0.0	0.0	6.0	14.0	32.0	0.0	0.0	0.0
3311838	0.0	0.0	0.0	8.0	14.0	32.0	0.0	0.0	0.0
3311839	0.0	0.0	0.0	8.0	14.0	32.0	0.0	0.0	0.0
3311840	0.0	0.0	0.0	8.0	14.0	32.0	0.0	0.0	0.0
3311841	0.0	0.0	0.0	8.0	14.0	32.0	0.0	0.0	0.0
3311842	0.0	0.0	0.0	8.0	14.0	32.0	0.0	0.0	0.0
3311843	0.0	0.0	0.0	8.0	14.0	32.0	0.0	0.0	0.0
3311844	0.0	0.0	0.0	8.0	14.0	32.0	0.0	0.0	0.0
3311845	0.0	0.0	0.0	8.0	14.0	32.0	0.0	0.0	0.0
3311846	0.0	0.0	0.0	8.0	14.0	32.0	0.0	0.0	0.0
3311847	0.0	0.0	0.0	8.0	14.0	32.0	0.0	0.0	0.0
3311848	0.0	0.0	0.0	8.0	14.0	32.0	0.0	0.0	0.0
3311849	0.0	0.0	0.0	8.0	14.0	32.0	0.0	0.0	0.0
3311850	0.0	0.0	0.0	10.0	14.0	32.0	0.0	0.0	0.0
3311851	0.0	0.0	0.0	10.0	14.0	32.0	0.0	0.0	0.0
3311852	0.0	0.0	0.0	10.0	14.0	32.0	0.0	0.0	0.0
3311853	0.0	0.0	0.0	10.0	14.0	32.0	0.0	0.0	0.0
3311854	0.0	0.0	0.0	10.0	14.0	32.0	0.0	0.0	0.0
3311855	0.0	0.0	0.0	10.0	14.0	33.0	0.0	0.0	0.0
3311856	0.0	0.0	0.0	10.0	14.0	33.0	0.0	0.0	0.0
3311857	0.0	0.0	0.0	10.0	14.0	35.0	0.0	0.0	0.0
3311858	0.0	0.0	0.0	10.0	14.0	35.0	0.0	0.0	0.0
3311859	0.0	0.0	0.0	10.0	14.0	36.0	0.0	0.0	0.0
3311860	0.0	0.0	0.0	10.0	14.0	36.0	0.0	0.0	0.0
3311861	0.0	0.0	0.0	10.0	16.0	36.0	0.0	0.0	0.0
3311862	0.0	0.0	0.0	10.0	16.0	36.0	0.0	0.0	0.0
3311863	0.0	0.0	0.0	10.0	16.0	37.0	0.0	0.0	0.0
3311864	0.0	0.0	0.0	10.0	16.0	39.0	0.0	0.0	0.0
3311865	0.0	0.0	0.0	10.0	16.0	39.0	0.0	0.0	0.0
3311866	0.0	0.0	0.0	10.0	16.0	39.0	0.0	0.0	0.0
3311867	0.0	0.0	0.0	10.0	16.0	39.0	0.0	0.0	0.0
3311868	0.0	0.0	0.0	10.0	16.0	39.0	0.0	0.0	0.0
3311869	0.0	0.0	0.0	10.0	16.0	39.0	0.0	0.0	0.0
3311870	0.0	0.0	0.0	10.0	16.0	39.0	0.0	0.0	0.0
3311871	0.0	0.0	0.0	10.0	16.0	39.0	0.0	0.0	0.0
3311872	0.0	0.0	0.0	10.0	16.0	39.0	0.0	0.0	0.0
3311873	0.0	0.0	0.0	10.0	16.0	39.0	0.0	0.0	0.0
3311874	0.0	0.0	0.0	8.0	16.0	41.0	0.0	0.0	0.0
3311875	0.0	0.0	0.0	8.0	14.0	42.0	0.0	0.0	0.0
3311876	0.0	0.0	0.0	8.0	14.0	42.0	0.0	0.0	0.0
3311877	0.0	0.0	0.0	8.0	15.0	43.0	0.0	0.0	0.0
3311878	0.0	0.0	0.0	8.0	13.0	44.0	0.0	0.0	0.0
3311879	0.0	0.0	0.0	10.0	12.0	40.0	0.0	0.0	0.0
3311880	0.0	0.0	0.0	10.0	12.0	40.0	0.0	0.0	0.0
3311881	0.0	0.0	0.0	10.0	12.0	40.0	0.0	0.0	0.0
3311882	0.0	0.0	0.0	10.0	12.0	40.0	0.0	0.0	0.0
3311883	0.0	0.0	0.0	10.0	12.0	38.0	0.0	0.0	0.0
3311884	0.0	0.0	0.0	10.0	12.0	38.0	0.0	0.0	0.0
3311885	0.0	0.0	0.0	10.0	12.0	38.0	0.0	0.0	0.0
3311886	0.0	0.0	0.0	10.0	12.0	38.0	0.0	0.0	0.0
3311887	0.0	0.0	0.0	10.0	12.0	38.0	0.0	0.0	0.0
3311888	0.0	0.0	0.0	10.0	12.0	38.0	0.0	0.0	0.0
3311889	0.0	0.0	0.0	10.0	12.0	38.0	0.0	0.0	0.0
3311890	0.0	0.0	0.0	10.0	12.0	38.0	0.0	0.0	0.0
3311891	0.0	0.0	0.0	10.0	12.0	38.0	0.0	0.0	0.0
3311892	0.0	0.0	0.0	10.0	12.0	38.0	0.0	0.0	0.0
3311893	0.0	0.0	0.0	10.0	12.0	38.0	0.0	0.0	0.0
3311894	0.0	0.0	0.0	10.0	14.0	38.0	0.0	0.0	0.0
3311895	0.0	0.0	0.0	10.0	18.0	38.0	0.0	0.0	0.0
3311896	0.0	0.0	0.0	10.0	18.0	38.0	0.0	0.0	0.0
3311897	0.0	0.0	0.0	10.0	18.0	40.0	0.0	0.0	0.0
3311898	0.0	0.0	0.0	10.0	18.0	40.0	0.0	0.0	0.0
3311899	0.0	0.0	0.0	10.0	18.0	40.0	0.0	0.0	0.0
3311900	0.0	0.0	0.0	10.0	18.0	40.0	0.0	0.0	0.0
3311901	0.0	0.0	0.0	10.0	18.0	40.0	0.0	0.0	0.0
3311902	0.0	0.0	0.0	10.0	18.0	40.0	0.0	0.0	0.0
3311903	0.0	0.0	0.0	10.0	18.0	40.0	0.0	0.0	0.0
3311904	0.0	0.0	0.0	10.0	18.0	40.0	0.0	0.0	0.0
3311905	0.0	0.0	0.0	10.0	18.0	44.0	0.0	0.0	0.0
3311906	0.0	0.0	0.0	10.0	18.0	44.0	0.0	0.0	0.0
3311907	0.0	0.0	0.0	10.0	18.0	44.0	0.0	0.0	0.0
3311908	0.0	0.0	0.0	10.0	18.0	44.0	0.0	0.0	0.0
3311909	0.0	0.0	0.0	10.0	18.0	44.0	0.0	0.0	0.0
3311910	0.0	0.0	0.0	10.0	18.0	44.0	0.0	0.0	0.0
3311911	0.0	0.0	0.0	10.0	18.0	44.0	0.0	0.0	0.0
3311912	0.0	0.0	0.0	10.0	18.0	44.0	0.0	0.0	0.0
3311913	0.0	0.0	0.0	10.0	18.0	44.0	0.0	0.0	0.0
3311914	0.0	0.0	0.0	10.0	18.0	44.0	0.0	0.0	0.0
3311915	0.0	0.0	0.0	10.0	18.0	44.0	0.0	0.0	0.0
3311916	0.0	0.0	0.0	10.0	18.0	38.0	0.0	0.0	0.0
3311917	0.0	0.0	0.0	10.0	18.0	38.0	0.0	0.0	0.0
3311918	0.0	0.0	0.0	10.0	18.0	38.0	0.0	0.0	0.0
3311919	0.0	0.0	0.0	10.0	18.0	38.0	0.0	0.0	0.0
3311920	0.0	0.0	0.0	10.0	18.0	36.0	0.0	0.0	0.0
3311921	0.0	0.0	0.0	10.0	18.0	36.0	0.0	0.0	0.0
3311922	0.0	0.0	0.0	10.0	18.0	36.0	0.0	0.0	0.0
3311923	0.0	0.0	0.0	10.0	18.0	36.0	0.0	0.0	0.0
3311924	0.0	0.0	0.0	10.0	18.0	36.0	0.0	0.0	0.0
3311925	0.0	0.0	0.0	10.0	18.0	36.0	0.0	0.0	0.0
3311926	0.0	0.0	0.0	10.0	18.0	36.0	0.0	0.0	0.0
3311927	0.0	0.0	0.0	12.0	18.0	36.0	0.0	0.0	0.0
3311928	0.0	0.0	0.0	12.0	18.0	36.0	0.0	0.0	0.0
3311929	0.0	0.0	0.0	12.0	18.0	36.0	0.0	0.0	0.0
3311930	0.0	0.0	0.0	12.0	18.0	36.0	0.0	0.0	0.0
3311931	0.0	0.0	0.0	12.0	18.0	36.0	0.0	0.0	0.0
3311932	0.0	0.0	0.0	12.0	18.0	36.0	0.0	0.0	0.0
3311933	0.0	0.0	0.0	12.0	18.0	36.0	0.0	0.0	0.0
3311934	0.0	0.0	0.0	12.0	18.0	36.0	0.0	0.0	0.0
3311935	0.0	0.0	0.0	12.0	18.0	36.0	0.0	0.0	0.0
3311936	0.0	0.0	0.0	10.0	12.0	30.0	0.0	0.0	0.0
3311937	0.0	0.0	0.0	10.0	12.0	30.0	0.0	0.0	0.0
3311938	0.0	0.0	0.0	12.0	12.0	30.0	0.0	0.0	0.0
3311939	0.0	0.0	0.0	10.0	12.0	30.0	0.0	0.0	0.0
3311940	0.0	0.0	0.0	8.0	12.0	28.0	0.0	0.0	0.0
3311941	0.0	0.0	0.0	8.0	12.0	28.0	0.0	0.0	0.0
3311942	0.0	0.0	0.0	8.0	12.0	28.0	0.0	0.0	0.0
3311943	0.0	0.0	0.0	8.0	12.0	28.0	0.0	0.0	0.0
3311944	0.0	0.0	0.0	8.0	12.0	28.0	0.0	0.0	0.0
3311945	0.0	0.0	0.0	8.0	12.0	28.0	0.0	0.0	0.0
3311946	0.0	0.0	0.0	8.0	12.0	28.0	0.0	0.0	0.0
3311947	0.0	0.0	0.0	6.0	12.0	28.0	0.0	0.0	0.0
3311948	0.0	0.0	0.0	6.0	12.0	28.0	0.0	0.0	0.0
3311949	0.0	0.0	0.0	6.0	12.0	28.0	0.0	0.0	0.0
3311950	0.0	0.0	0.0	6.0	12.0	26.0	0.0	0.0	0.0
3311951	0.0	0.0	0.0	6.0	12.0	26.0	0.0	0.0	0.0
3311952	0.0	0.0	0.0	6.0	12.0	26.0	0.0	0.0	0.0
3311953	0.0	0.0	0.0	6.0	12.0	26.0	0.0	0.0	0.0
3311954	0.0	0.0	0.0	6.0	12.0	26.0	0.0	0.0	0.0
3311955	0.0	0.0	0.0	6.0	12.0	26.0	0.0	0.0	0.0
3311956	0.0	0.0	0.0	6.0	12.0	26.0	0.0	0.0	0.0
3311957	0.0	0.0	0.0	6.0	12.0	26.0	0.0	0.0	0.0
3311958	0.0	0.0	0.0	6.0	12.0	26.0	0.0	0.0	0.0
3311959	0.0	0.0	0.0	6.0	12.0	26.0	0.0	0.0	0.0
3311960	0.0	0.0	0.0	4.0	10.0	20.0	0.0	0.0	0.0
3311961	0.0	0.0	0.0	4.0	10.0	20.0	0.0	0.0	0.0
3311962	0.0	0.0	0.0	4.0	10.0	20.0	0.0	0.0	0.0
3311963	0.0	0.0	0.0	4.0	10.0	20.0	0.0	0.0	0.0
3311964	0.0	0.0	0.0	4.0	10.0	20.0	0.0	0.0	0.0
3311965	0.0	0.0	0.0	4.0	10.0	20.0	0.0	0.0	0.0
3311966	0.0	0.0	0.0	4.0	10.0	20.0	0.0	0.0	0.0
3311967	0.0	0.0	0.0	4.0	10.0	20.0	0.0	0.0	0.0
3311968	0.0	0.0	0.0	4.0	10.0	20.0	0.0	0.0	0.0
3311969	0.0	0.0	0.0	4.0	10.0	20.0	0.0	0.0	0.0
3311970	0.0	0.0	0.0	4.0	10.0	20.0	0.0	0.0	0.0
3311971	0.0	0.0	0.0	4.0	10.0	20.0	0.0	0.0	0.0
3311972	0.0	0.0	0.0	4.0	10.0	20.0	0.0	0.0	0.0
3311973	0.0	0.0	0.0	4.0	10.0	20.0	0.0	0.0	0.0
3311974	0.0	0.0	0.0	4.0	10.0	20.0	0.0	0.0	0.0
3311975	0.0	0.0	0.0	4.0	10.0	20.0	0.0	0.0	0.0
3311976	0.0	0.0	0.0	4.0	10.0	20.0	0.0	0.0	0.0
3311977	0.0	0.0	0.0	4.0	10.0	20.0	0.0	0.0	0.0
3311978	0.0	0.0	0.0	4.0	10.0	20.0	0.0	0.0	0.0
3311979	0.0	0.0	0.0	4.0	10.0	20.0	0.0	0.0	0.0
3311980	0.0	0.0	0.0	4.0	10.0	20.0	0.0	0.0	0.0
3311981	0.0	0.0	0.0	4.0	10.0	20.0	0.0	0.0	0.0
3311982	0.0	0.0	0.0	4.0	10.0	20.0	0.0	0.0	0.0
3311983	0.0	0.0	0.0	4.0	10.0	20.0	0.0	0.0	0.0
3311984	0.0	0.0	0.0	4.0	10.0	20.0	0.0	0.0	0.0
3311985	0.0	0.0	0.0	4.0	10.0	20.0	0.0	0.0	0.0
3311986	0.0	0.0	0.0	4.0	10.0	20.0	0.0	0.0	0.0
3311987	0.0	0.0	0.0	4.0	10.0	20.0	0.0	0.0	0.0
3311988	0.0	0.0	0.0	4.0	10.0	20.0	0.0	0.0	0.0
3311989	0.0	0.0	0.0	4.0	10.0	20.0	0.0	0.0	0.0
3311990	0.0	0.0	0.0	4.0	10.0	20.0	0.0	0.0	0.0
3311991	0.0	0.0	0.0	4.0	10.0	20.0	0.0	0.0	0.0
3311992	0.0	0.0	0.0	4.0	10.0	20.0	0.0	0.0	0.0
3311993	0.0	0.0	0.0	4.0	10.0	20.0	0.0	0.0	0.0
3311994	0.0	0.0	0.0	4.0	10.0	20.0	0.0	0.0	0.0
3311995	0.0	0.0	0.0	4.0	10.0	20.0	0.0	0.0	0.0
3311996	0.0	0.0	0.0	4.0	10.0	20.0	0.0	0.0	0.0
3311997	0.0	0.0	0.0	4.0	10.0	20.0	0.0	0.0	0.0
3311998	0.0	0.0	0.0	4.0	10.0	20.0	0.0	0.0	0.0
3311999	0.0	0.0	0.0	4.0	10.0	20.0	0.0	0.0	0.0
3312000	0.0	0.0	0.0	4.0	10.0	20.0	0.0	0.0	0.0
3312001	0.0	0.0	0.0	4.0	10.0	20.0	0.0	0.0	0.0
3312002	0.0	0.0	0.0	4.0	10.0	20.0	0.0	0.0	0.0
3312003	0.0	0.0	0.0	4.0	10.0	20.0	0.0	0.0	0.0
3312004	0.0	0.0	0.0	4.0	8.0	20.0	0.0	0.0	0.0
3312005	0.0	0.0	0.0	4.0	8.0	19.0	0.0	0.0	0.0
3312006	0.0	0.0	0.0	4.0	8.0	19.0	0.0	0.0	0.0
3312007	0.0	0.0	0.0	4.0	6.0	17.0	0.0	0.0	0.0
3312008	0.0	0.0	0.0	4.0	6.0	17.0	0.0	0.0	0.0
3312009	0.0	0.0	0.0	4.0	6.0	16.0	0.0	0.0	0.0
3312010	0.0	0.0	0.0	4.0	6.0	14.0	0.0	0.0	0.0
3312011	0.0	0.0	0.0	4.0	6.0	14.0	0.0	0.0	0.0
3312012	0.0	0.0	0.0	4.0	6.0	13.0	0.0	0.0	0.0
3312013	0.0	0.0	0.0	4.0	6.0	13.0	0.0	0.0	0.0
3312014	0.0	0.0	0.0	4.0	6.0	13.0	0.0	0.0	0.0
3312015	0.0	0.0	0.0	4.0	6.0	13.0	0.0	0.0	0.0
3312016	0.0	0.0	0.0	4.0	6.0	13.0	0.0	0.0	0.0
3312017	0.0	0.0	0.0	4.0	6.0	13.0	0.0	0.0	0.0
3312018	0.0	0.0	0.0	4.0	6.0	13.0	0.0	0.0	0.0
3312019	0.0	0.0	0.0	4.0	6.0	13.0	0.0	0.0	0.0
3312020	0.0	0.0	0.0	4.0	6.0	13.0	0.0	0.0	0.0
3312021	0.0	0.0	0.0	4.0	6.0	13.0	0.0	0.0	0.0
3312022	0.0	0.0	0.0	4.0	6.0	11.0	0.0	0.0	0.0
3312023	0.0	0.0	0.0	2.0	6.0	6.0	0.0	0.0	0.0
3312024	0.0	0.0	0.0	2.0	6.0	6.0	0.0	0.0	0.0
3312025	0.0	0.0	0.0	0.0	6.0	6.0	0.0	0.0	0.0
3312026	0.0	0.0	0.0	0.0	6.0	6.0	0.0	0.0	0.0
3312027	0.0	0.0	0.0	0.0	5.0	5.0	0.0	0.0	0.0
3312028	0.0	0.0	0.0	0.0	5.0	4.0	0.0	0.0	0.0
3312029	0.0	0.0	0.0	0.0	0.0	4.0	0.0	0.0	0.0
3312030	0.0	0.0	0.0	0.0	0.0	2.0	0.0	0.0	0.0
3312031	0.0	0.0	0.0	0.0	0.0	2.0	0.0	0.0	0.0
3312032	0.0	0.0	0.0	0.0	0.0	0.0	0.0	0.0	0.0
3312033	0.0	0.0	0.0	0.0	0.0	0.0	0.0	0.0	0.0
3312034	0.0	0.0	0.0	0.0	0.0	0.0	0.0	0.0	0.0
3312035	0.0	0.0	0.0	0.0	0.0	0.0	0.0	0.0	0.0
3312036	0.0	0.0	0.0	0.0	0.0	0.0	0.0	0.0	0.0
3312037	0.0	0.0	0.0	0.0	0.0	0.0	0.0	0.0	0.0
3312038	0.0	0.0	0.0	0.0	0.0	0.0	0.0	0.0	0.0
3312039	0.0	0.0	0.0	0.0	0.0	0.0	0.0	0.0	0.0
3312040	0.0	0.0	0.0	0.0	0.0	0.0	0.0	0.0	0.0
3312041	0.0	0.0	0.0	0.0	0.0	0.0	0.0	0.0	0.0
3312042	0.0	0.0	0.0	0.0	0.0	0.0	0.0	0.0	0.0
3312043	0.0	0.0	0.0	0.0	0.0	0.0	0.0	0.0	0.0
3312044	0.0	0.0	0.0	0.0	0.0	0.0	0.0	0.0	0.0
3312045	0.0	0.0	0.0	0.0	0.0	0.0	0.0	0.0	0.0
3312046	0.0	0.0	0.0	0.0	0.0	0.0	0.0	0.0	0.0
3312047	0.0	0.0	0.0	0.0	0.0	0.0	0.0	0.0	0.0
3312048	0.0	0.0	0.0	0.0	0.0	0.0	0.0	0.0	0.0
3312049	0.0	0.0	0.0	0.0	0.0	0.0	0.0	0.0	0.0
3312050	0.0	0.0	0.0	0.0	0.0	0.0	0.0	0.0	0.0
3312051	0.0	0.0	0.0	0.0	0.0	0.0	0.0	0.0	0.0
3312052	0.0	0.0	0.0	0.0	0.0	0.0	0.0	0.0	0.0
3312053	0.0	0.0	0.0	0.0	0.0	0.0	0.0	0.0	0.0
3312054	0.0	0.0	0.0	0.0	0.0	0.0	0.0	0.0	0.0
3312055	0.0	0.0	0.0	0.0	0.0	0.0	0.0	0.0	0.0
3312056	0.0	0.0	0.0	0.0	0.0	0.0	0.0	0.0	0.0
3312057	0.0	0.0	0.0	0.0	0.0	0.0	0.0	0.0	0.0
3312058	0.0	0.0	0.0	0.0	0.0	0.0	0.0	0.0	0.0
3312059	0.0	0.0	0.0	0.0	0.0	0.0	0.0	0.0	0.0
3312060	0.0	0.0	0.0	0.0	0.0	0.0	0.0	0.0	0.0
3312061	0.0	0.0	0.0	0.0	0.0	0.0	0.0	0.0	0.0
3312062	0.0	0.0	0.0	0.0	0.0	0.0	0.0	0.0	0.0
3312063	0.0	0.0	0.0	0.0	0.0	0.0	0.0	0.0	0.0
3312064	0.0	0.0	0.0	0.0	0.0	0.0	0.0	0.0	0.0
3312065	0.0	0.0	0.0	0.0	0.0	0.0	0.0	0.0	0.0
3312066	0.0	0.0	0.0	0.0	0.0	0.0	0.0	0.0	0.0
3312067	0.0	0.0	0.0	0.0	0.0	0.0	0.0	0.0	0.0
3312068	0.0	0.0	0.0	0.0	0.0	0.0	0.0	0.0	0.0
3312069	0.0	0.0	0.0	0.0	0.0	0.0	0.0	0.0	0.0
3312070	0.0	0.0	0.0	0.0	0.0	0.0	0.0	0.0	0.0
3312071	0.0	0.0	0.0	0.0	0.0	0.0	0.0	0.0	0.0
3312072	0.0	0.0	0.0	0.0	0.0	0.0	0.0	0.0	0.0
3312073	0.0	0.0	0.0	0.0	0.0	0.0	0.0	0.0	0.0
3312074	0.0	0.0	0.0	0.0	0.0	0.0	0.0	0.0	0.0
3312075	0.0	0.0	0.0	0.0	0.0	0.0	0.0	0.0	0.0
3312076	0.0	0.0	0.0	0.0	0.0	0.0	0.0	0.0	0.0
3312077	0.0	0.0	0.0	0.0	0.0	0.0	0.0	0.0	0.0
3312078	0.0	0.0	0.0	0.0	0.0	0.0	0.0	0.0	0.0
3312079	0.0	0.0	0.0	0.0	0.0	0.0	0.0	0.0	0.0
3312080	0.0	0.0	0.0	0.0	0.0	0.0	0.0	0.0	0.0
3312081	0.0	0.0	0.0	0.0	0.0	0.0	0.0	0.0	0.0
3312082	0.0	0.0	0.0	0.0	0.0	0.0	0.0	0.0	0.0
3312083	0.0	0.0	0.0	0.0	0.0	0.0	0.0	0.0	0.0
3312084	0.0	0.0	0.0	0.0	0.0	0.0	0.0	0.0	0.0
3312085	0.0	0.0	0.0	0.0	0.0	0.0	0.0	0.0	0.0
3312086	0.0	0.0	0.0	0.0	0.0	0.0	0.0	0.0	0.0
3312087	0.0	0.0	0.0	0.0	0.0	0.0	0.0	0.0	0.0
3312088	0.0	0.0	0.0	0.0	0.0	0.0	0.0	0.0	0.0
3312089	0.0	0.0	0.0	0.0	0.0	0.0	0.0	0.0	0.0
3312090	0.0	0.0	0.0	0.0	0.0	0.0	0.0	0.0	0.0
3312091	0.0	0.0	0.0	0.0	0.0	0.0	0.0	0.0	0.0
3312092	0.0	0.0	0.0	0.0	0.0	0.0	0.0	0.0	0.0
3312093	0.0	0.0	0.0	0.0	0.0	0.0	0.0	0.0	0.0
3312094	0.0	0.0	0.0	0.0	0.0	0.0	0.0	0.0	0.0
3312095	0.0	0.0	0.0	0.0	0.0	0.0	0.0	0.0	0.0
3312096	0.0	0.0	0.0	0.0	0.0	0.0	0.0	0.0	0.0
3312097	0.0	0.0	0.0	0.0	0.0	0.0	0.0	0.0	0.0
3312098	0.0	0.0	0.0	0.0	0.0	0.0	0.0	0.0	0.0
3312099	0.0	0.0	0.0	0.0	0.0	0.0	0.0	0.0	0.0
3312100	0.0	0.0	0.0	0.0	0.0	0.0	0.0	0.0	0.0
3312101	0.0	0.0	0.0	0.0	0.0	0.0	0.0	0.0	0.0
3312102	0.0	0.0	0.0	0.0	0.0	0.0	0.0	0.0	0.0
3312103	0.0	0.0	0.0	0.0	0.0	0.0	0.0	0.0	0.0
3312104	0.0	0.0	0.0	0.0	0.0	0.0	0.0	0.0	0.0
3312105	0.0	0.0	0.0	0.0	0.0	0.0	0.0	0.0	0.0
3312106	0.0	0.0	0.0	0.0	0.0	0.0	0.0	0.0	0.0
3312107	0.0	0.0	0.0	0.0	0.0	0.0	0.0	0.0	0.0
3312108	0.0	0.0	0.0	0.0	0.0	0.0	0.0	0.0	0.0
3312109	0.0	0.0	0.0	0.0	0.0	0.0	0.0	0.0	0.0
3312110	0.0	0.0	0.0	0.0	0.0	0.0	0.0	0.0	0.0
3312111	0.0	0.0	0.0	0.0	0.0	0.0	0.0	0.0	0.0
3312112	0.0	0.0	0.0	0.0	0.0	0.0	0.0	0.0	0.0
3312113	0.0	0.0	0.0	0.0	0.0	0.0	0.0	0.0	0.0
3312114	0.0	0.0	0.0	0.0	0.0	0.0	0.0	0.0	0.0
3312115	0.0	0.0	0.0	0.0	0.0	0.0	0.0	0.0	0.0
3312116	0.0	0.0	0.0	0.0	0.0	0.0	0.0	0.0	0.0
3312117	0.0	0.0	0.0	0.0	0.0	0.0	0.0	0.0	0.0
3312118	0.0	0.0	0.0	0.0	0.0	0.0	0.0	0.0	0.0
3312119	0.0	0.0	0.0	0.0	0.0	0.0	0.0	0.0	0.0
3312120	0.0	0.0	0.0	0.0	0.0	0.0	0.0	0.0	0.0
3312121	0.0	0.0	0.0	0.0	0.0	0.0	0.0	0.0	0.0
3312122	0.0	0.0	0.0	0.0	0.0	0.0	0.0	0.0	0.0
3312123	0.0	0.0	0.0	0.0	0.0	2.0	0.0	0.0	0.0
3312124	0.0	0.0	0.0	0.0	0.0	2.0	0.0	0.0	0.0
3312125	0.0	0.0	0.0	0.0	0.0	2.0	0.0	0.0	0.0
3312126	0.0	0.0	0.0	0.0	0.0	2.0	0.0	0.0	0.0
3312127	0.0	0.0	0.0	0.0	0.0	2.0	0.0	0.0	0.0
3312128	0.0	0.0	0.0	0.0	0.0	2.0	0.0	0.0	0.0
3312129	0.0	0.0	0.0	0.0	0.0	2.0	0.0	0.0	0.0
3312130	0.0	0.0	0.0	0.0	0.0	2.0	0.0	0.0	0.0
3312131	0.0	0.0	0.0	0.0	0.0	2.0	0.0	0.0	0.0
3312132	0.0	0.0	0.0	0.0	0.0	2.0	0.0	0.0	0.0
3312133	0.0	0.0	0.0	0.0	0.0	2.0	0.0	0.0	0.0
3312134	0.0	0.0	0.0	0.0	0.0	2.0	0.0	0.0	0.0
3312135	0.0	0.0	0.0	0.0	2.0	2.0	0.0	0.0	0.0
3312136	0.0	0.0	0.0	0.0	4.0	2.0	0.0	0.0	0.0
3312137	0.0	0.0	0.0	0.0	4.0	2.0	0.0	0.0	0.0
3312138	0.0	0.0	0.0	0.0	4.0	2.0	0.0	0.0	0.0
3312139	0.0	0.0	0.0	0.0	4.0	2.0	0.0	0.0	0.0
3312140	0.0	0.0	0.0	0.0	4.0	2.0	0.0	0.0	0.0
3312141	0.0	0.0	0.0	0.0	4.0	2.0	0.0	0.0	0.0
3312142	0.0	0.0	0.0	0.0	4.0	2.0	0.0	0.0	0.0
3312143	0.0	0.0	0.0	0.0	4.0	2.0	0.0	0.0	0.0
3312144	0.0	0.0	0.0	0.0	4.0	2.0	0.0	0.0	0.0
3312145	0.0	0.0	0.0	0.0	4.0	2.0	0.0	0.0	0.0
3312146	0.0	0.0	0.0	0.0	4.0	2.0	0.0	0.0	0.0
3312147	0.0	0.0	0.0	0.0	4.0	2.0	0.0	0.0	0.0
3312148	0.0	0.0	0.0	0.0	4.0	2.0	0.0	0.0	0.0
3312149	0.0	0.0	0.0	0.0	4.0	2.0	0.0	0.0	0.0
3312150	0.0	0.0	0.0	0.0	4.0	2.0	0.0	0.0	0.0
3312151	0.0	0.0	0.0	0.0	4.0	2.0	0.0	0.0	0.0
3312152	0.0	0.0	0.0	0.0	4.0	2.0	0.0	0.0	0.0
3312153	0.0	0.0	0.0	0.0	4.0	2.0	0.0	0.0	0.0
3312154	0.0	0.0	0.0	0.0	4.0	4.0	0.0	0.0	0.0
3312155	0.0	0.0	0.0	0.0	4.0	4.0	0.0	0.0	0.0
3312156	0.0	0.0	0.0	2.0	4.0	4.0	0.0	0.0	0.0
3312157	0.0	0.0	0.0	4.0	6.0	4.0	0.0	0.0	0.0
3312158	0.0	0.0	0.0	4.0	6.0	4.0	0.0	0.0	0.0
3312159	0.0	0.0	0.0	4.0	8.0	4.0	0.0	0.0	0.0
3312160	0.0	0.0	0.0	4.0	8.0	4.0	0.0	0.0	0.0
3312161	0.0	0.0	0.0	4.0	8.0	4.0	0.0	0.0	0.0
3312162	0.0	0.0	0.0	4.0	8.0	4.0	0.0	0.0	0.0
3312163	0.0	0.0	0.0	4.0	8.0	4.0	0.0	0.0	0.0
3312164	0.0	0.0	0.0	4.0	8.0	4.0	0.0	0.0	0.0
3312165	0.0	0.0	0.0	4.0	8.0	4.0	0.0	0.0	0.0
3312166	0.0	0.0	0.0	4.0	8.0	4.0	0.0	0.0	0.0
3312167	0.0	0.0	0.0	4.0	8.0	4.0	0.0	0.0	0.0
3312168	0.0	0.0	0.0	4.0	8.0	4.0	0.0	0.0	0.0
3312169	0.0	0.0	0.0	4.0	8.0	4.0	0.0	0.0	0.0
3312170	0.0	0.0	0.0	4.0	8.0	4.0	0.0	0.0	0.0
3312171	0.0	0.0	0.0	4.0	8.0	4.0	0.0	0.0	0.0
3312172	0.0	0.0	0.0	4.0	8.0	4.0	0.0	0.0	0.0
3312173	0.0	0.0	0.0	4.0	8.0	4.0	0.0	0.0	0.0
3312174	0.0	0.0	0.0	6.0	8.0	4.0	0.0	0.0	0.0
3312175	0.0	0.0	0.0	6.0	8.0	4.0	0.0	0.0	0.0
3312176	0.0	0.0	0.0	6.0	8.0	4.0	0.0	0.0	0.0
3312177	0.0	0.0	0.0	12.0	8.0	4.0	0.0	0.0	0.0
3312178	0.0	0.0	0.0	12.0	8.0	4.0	0.0	0.0	0.0
3312179	0.0	0.0	0.0	12.0	8.0	4.0	0.0	0.0	0.0
3312180	0.0	0.0	0.0	12.0	8.0	4.0	0.0	0.0	0.0
3312181	0.0	0.0	0.0	12.0	8.0	4.0	0.0	0.0	0.0
3312182	0.0	0.0	0.0	12.0	8.0	4.0	0.0	0.0	0.0
3312183	0.0	0.0	0.0	12.0	8.0	4.0	0.0	0.0	0.0
3312184	0.0	0.0	0.0	12.0	8.0	6.0	0.0	0.0	0.0
3312185	0.0	0.0	0.0	12.0	8.0	6.0	0.0	0.0	0.0
3312186	0.0	0.0	0.0	12.0	8.0	6.0	0.0	0.0	0.0
3312187	0.0	0.0	0.0	12.0	8.0	6.0	0.0	0.0	0.0
3312188	0.0	0.0	0.0	12.0	8.0	6.0	0.0	0.0	0.0
3312189	0.0	0.0	0.0	12.0	8.0	6.0	0.0	0.0	0.0
3312190	0.0	0.0	0.0	12.0	8.0	6.0	0.0	0.0	0.0
3312191	0.0	0.0	0.0	12.0	8.0	6.0	0.0	0.0	0.0
3312192	0.0	0.0	0.0	12.0	8.0	6.0	0.0	0.0	0.0
3312193	0.0	0.0	0.0	12.0	8.0	6.0	0.0	0.0	0.0
3312194	0.0	0.0	0.0	12.0	8.0	6.0	0.0	0.0	0.0
3312195	0.0	0.0	0.0	12.0	8.0	6.0	0.0	0.0	0.0
3312196	0.0	0.0	0.0	12.0	8.0	6.0	0.0	0.0	0.0
3312197	0.0	0.0	0.0	12.0	12.0	6.0	0.0	0.0	0.0
3312198	0.0	0.0	0.0	12.0	12.0	6.0	0.0	0.0	0.0
3312199	0.0	0.0	0.0	12.0	12.0	6.0	0.0	0.0	0.0
3312200	0.0	0.0	0.0	12.0	12.0	6.0	0.0	0.0	0.0
3312201	0.0	0.0	0.0	12.0	12.0	6.0	0.0	0.0	0.0
3312202	0.0	0.0	0.0	12.0	12.0	6.0	0.0	0.0	0.0
3312203	0.0	0.0	0.0	12.0	12.0	6.0	0.0	0.0	0.0
3312204	0.0	0.0	0.0	12.0	12.0	6.0	0.0	0.0	0.0
3312205	0.0	0.0	0.0	12.0	12.0	6.0	0.0	0.0	0.0
3312206	0.0	0.0	0.0	12.0	12.0	6.0	0.0	0.0	0.0
3312207	0.0	0.0	0.0	12.0	12.0	6.0	0.0	0.0	0.0
3312208	0.0	0.0	0.0	12.0	12.0	6.0	0.0	0.0	0.0
3312209	0.0	0.0	0.0	12.0	12.0	6.0	0.0	0.0	0.0
3312210	0.0	0.0	0.0	12.0	12.0	6.0	0.0	0.0	0.0
3312211	0.0	0.0	0.0	12.0	12.0	6.0	0.0	0.0	0.0
3312212	0.0	0.0	0.0	14.0	12.0	6.0	0.0	0.0	0.0
3312213	0.0	0.0	0.0	14.0	12.0	6.0	0.0	0.0	0.0
3312214	0.0	0.0	0.0	14.0	12.0	6.0	0.0	0.0	0.0
3312215	0.0	0.0	0.0	14.0	12.0	6.0	0.0	0.0	0.0
3312216	0.0	0.0	0.0	14.0	12.0	6.0	0.0	0.0	0.0
3312217	0.0	0.0	0.0	14.0	12.0	6.0	0.0	0.0	0.0
3312218	0.0	0.0	0.0	14.0	12.0	6.0	0.0	0.0	0.0
3312219	0.0	0.0	0.0	14.0	12.0	6.0	0.0	0.0	0.0
3312220	0.0	0.0	0.0	14.0	12.0	6.0	0.0	0.0	0.0
3312221	0.0	0.0	0.0	14.0	12.0	6.0	0.0	0.0	0.0
3312222	0.0	0.0	0.0	14.0	12.0	6.0	0.0	0.0	0.0
3312223	0.0	0.0	0.0	14.0	12.0	6.0	0.0	0.0	0.0
3312224	0.0	0.0	0.0	14.0	12.0	6.0	0.0	0.0	0.0
3312225	0.0	0.0	0.0	14.0	12.0	6.0	0.0	0.0	0.0
3312226	0.0	0.0	0.0	14.0	12.0	6.0	0.0	0.0	0.0
3312227	0.0	0.0	0.0	14.0	12.0	6.0	0.0	0.0	0.0
3312228	0.0	0.0	0.0	14.0	12.0	6.0	0.0	0.0	0.0
3312229	0.0	0.0	0.0	14.0	12.0	6.0	0.0	0.0	0.0
3312230	0.0	0.0	0.0	14.0	12.0	6.0	0.0	0.0	0.0
3312231	0.0	0.0	0.0	14.0	12.0	6.0	0.0	0.0	0.0
3312232	0.0	0.0	0.0	14.0	12.0	6.0	0.0	0.0	0.0
3312233	0.0	0.0	0.0	14.0	12.0	6.0	0.0	0.0	0.0
3312234	0.0	0.0	0.0	14.0	12.0	6.0	0.0	0.0	0.0
3312235	0.0	0.0	0.0	14.0	12.0	6.0	0.0	0.0	0.0
3312236	0.0	0.0	0.0	14.0	12.0	6.0	0.0	0.0	0.0
3312237	0.0	0.0	0.0	14.0	12.0	6.0	0.0	0.0	0.0
3312238	0.0	0.0	0.0	14.0	12.0	6.0	0.0	0.0	0.0
3312239	0.0	0.0	0.0	14.0	12.0	6.0	0.0	0.0	0.0
3312240	0.0	0.0	0.0	14.0	12.0	6.0	0.0	0.0	0.0
3312241	0.0	0.0	0.0	14.0	12.0	6.0	0.0	0.0	0.0
3312242	0.0	0.0	0.0	14.0	12.0	6.0	0.0	0.0	0.0
3312243	0.0	0.0	0.0	14.0	12.0	6.0	0.0	0.0	0.0
3312244	0.0	0.0	0.0	14.0	12.0	6.0	0.0	0.0	0.0
3312245	0.0	0.0	0.0	14.0	12.0	6.0	0.0	0.0	0.0
3312246	0.0	0.0	0.0	14.0	12.0	6.0	0.0	0.0	0.0
3312247	0.0	0.0	0.0	14.0	12.0	6.0	0.0	0.0	0.0
3312248	0.0	0.0	0.0	14.0	12.0	6.0	0.0	0.0	0.0
3312249	0.0	0.0	0.0	14.0	12.0	6.0	0.0	0.0	0.0
3312250	0.0	0.0	0.0	14.0	12.0	6.0	0.0	0.0	0.0
3312251	0.0	0.0	0.0	14.0	12.0	6.0	0.0	0.0	0.0
3312252	0.0	0.0	0.0	14.0	12.0	6.0	0.0	0.0	0.0
3312253	0.0	0.0	0.0	14.0	12.0	6.0	0.0	0.0	0.0
3312254	0.0	0.0	0.0	14.0	12.0	6.0	0.0	0.0	0.0
3312255	0.0	0.0	0.0	14.0	12.0	6.0	0.0	0.0	0.0
3312256	0.0	0.0	0.0	14.0	12.0	6.0	0.0	0.0	0.0
3312257	0.0	0.0	0.0	14.0	12.0	6.0	0.0	0.0	0.0
3312258	0.0	0.0	0.0	14.0	12.0	6.0	0.0	0.0	0.0
3312259	0.0	0.0	0.0	14.0	12.0	6.0	0.0	0.0	0.0
3312260	0.0	0.0	0.0	14.0	12.0	6.0	0.0	0.0	0.0
3312261	0.0	0.0	0.0	14.0	12.0	6.0	0.0	0.0	0.0
3312262	0.0	0.0	0.0	14.0	12.0	6.0	0.0	0.0	0.0
3312263	0.0	0.0	0.0	14.0	12.0	6.0	0.0	0.0	0.0
3312264	0.0	0.0	0.0	14.0	10.0	4.0	0.0	0.0	0.0
3312265	0.0	0.0	0.0	14.0	10.0	2.0	0.0	0.0	0.0
3312266	0.0	0.0	0.0	14.0	10.0	2.0	0.0	0.0	0.0
3312267	0.0	0.0	0.0	14.0	10.0	2.0	0.0	0.0	0.0
3312268	0.0	0.0	0.0	14.0	10.0	2.0	0.0	0.0	0.0
3312269	0.0	0.0	0.0	14.0	10.0	2.0	0.0	0.0	0.0
3312270	0.0	0.0	0.0	14.0	10.0	2.0	0.0	0.0	0.0
3312271	0.0	0.0	0.0	14.0	10.0	2.0	0.0	0.0	0.0
3312272	0.0	0.0	0.0	2.0	4.0	0.0	0.0	0.0	0.0
3312273	0.0	0.0	0.0	2.0	4.0	0.0	0.0	0.0	0.0
3312274	0.0	0.0	0.0	2.0	4.0	0.0	0.0	0.0	0.0
3312275	0.0	0.0	0.0	2.0	4.0	0.0	0.0	0.0	0.0
3312276	0.0	0.0	0.0	2.0	4.0	0.0	0.0	0.0	0.0
3312277	0.0	0.0	0.0	2.0	4.0	0.0	0.0	0.0	0.0
3312278	0.0	0.0	0.0	2.0	4.0	0.0	0.0	0.0	0.0
3312279	0.0	0.0	0.0	2.0	4.0	0.0	0.0	0.0	0.0
3312280	0.0	0.0	0.0	2.0	4.0	0.0	0.0	0.0	0.0
3312281	0.0	0.0	0.0	2.0	4.0	0.0	0.0	0.0	0.0
3312282	0.0	0.0	0.0	4.0	4.0	0.0	0.0	0.0	0.0
3312283	0.0	0.0	0.0	4.0	4.0	0.0	0.0	0.0	0.0
3312284	0.0	0.0	0.0	4.0	4.0	0.0	0.0	0.0	0.0
3312285	0.0	0.0	0.0	4.0	4.0	0.0	0.0	0.0	0.0
3312286	0.0	0.0	0.0	4.0	4.0	0.0	0.0	0.0	0.0
3312287	0.0	0.0	0.0	4.0	4.0	0.0	0.0	0.0	0.0
3312288	0.0	0.0	0.0	4.0	4.0	0.0	0.0	0.0	0.0
3312289	0.0	0.0	0.0	4.0	4.0	0.0	0.0	0.0	0.0
3312290	0.0	0.0	0.0	4.0	4.0	0.0	0.0	0.0	0.0
3312291	0.0	0.0	0.0	4.0	4.0	0.0	0.0	0.0	0.0
3312292	0.0	0.0	0.0	4.0	4.0	0.0	0.0	0.0	0.0
3312293	0.0	0.0	0.0	4.0	4.0	0.0	0.0	0.0	0.0
3312294	0.0	0.0	0.0	4.0	4.0	0.0	0.0	0.0	0.0
3312295	0.0	0.0	0.0	4.0	4.0	0.0	0.0	0.0	0.0
3312296	0.0	0.0	0.0	4.0	4.0	0.0	0.0	0.0	0.0
3312297	0.0	0.0	0.0	4.0	4.0	0.0	0.0	0.0	0.0
3312298	0.0	0.0	0.0	4.0	4.0	0.0	0.0	0.0	0.0
3312299	0.0	0.0	0.0	4.0	4.0	0.0	0.0	0.0	0.0
3312300	0.0	0.0	0.0	4.0	4.0	0.0	0.0	0.0	0.0
3312301	0.0	0.0	0.0	4.0	4.0	0.0	0.0	0.0	0.0
3312302	0.0	0.0	0.0	4.0	4.0	0.0	0.0	0.0	0.0
3312303	0.0	0.0	0.0	2.0	0.0	0.0	0.0	0.0	0.0
3312304	0.0	0.0	0.0	2.0	0.0	0.0	0.0	0.0	0.0
3312305	0.0	0.0	0.0	2.0	0.0	0.0	0.0	0.0	0.0
3312306	0.0	0.0	0.0	2.0	0.0	0.0	0.0	0.0	0.0
3312307	0.0	0.0	0.0	2.0	0.0	0.0	0.0	0.0	0.0
3312308	0.0	0.0	0.0	2.0	0.0	0.0	0.0	0.0	0.0
3312309	0.0	0.0	0.0	2.0	0.0	0.0	0.0	0.0	0.0
3312310	0.0	0.0	0.0	2.0	0.0	0.0	0.0	0.0	0.0
3312311	0.0	0.0	0.0	2.0	0.0	0.0	0.0	0.0	0.0
3312312	0.0	0.0	0.0	2.0	0.0	0.0	0.0	0.0	0.0
3312313	0.0	0.0	0.0	2.0	0.0	0.0	0.0	0.0	0.0
3312314	0.0	0.0	0.0	2.0	0.0	0.0	0.0	0.0	0.0
3312315	0.0	0.0	0.0	2.0	0.0	0.0	0.0	0.0	0.0
3312316	0.0	0.0	0.0	2.0	0.0	0.0	0.0	0.0	0.0
3312317	0.0	0.0	0.0	2.0	0.0	0.0	0.0	0.0	0.0
3312318	0.0	0.0	0.0	2.0	0.0	0.0	0.0	0.0	0.0
3312319	0.0	0.0	0.0	2.0	0.0	0.0	0.0	0.0	0.0
3312320	0.0	0.0	0.0	2.0	0.0	0.0	0.0	0.0	0.0
3312321	0.0	0.0	0.0	2.0	0.0	0.0	0.0	0.0	0.0
3312322	0.0	0.0	0.0	2.0	0.0	0.0	0.0	0.0	0.0
3312323	0.0	0.0	0.0	2.0	0.0	0.0	0.0	0.0	0.0
3312324	0.0	0.0	0.0	2.0	0.0	0.0	0.0	0.0	0.0
3312325	0.0	0.0	0.0	2.0	0.0	0.0	0.0	0.0	0.0
3312326	0.0	0.0	0.0	2.0	0.0	0.0	0.0	0.0	0.0
3312327	0.0	0.0	0.0	2.0	2.0	0.0	0.0	0.0	0.0
3312328	0.0	0.0	0.0	2.0	2.0	0.0	0.0	0.0	0.0
3312329	0.0	0.0	0.0	2.0	2.0	0.0	0.0	0.0	0.0
3312330	0.0	0.0	0.0	2.0	2.0	0.0	0.0	0.0	0.0
3312331	0.0	0.0	0.0	2.0	2.0	0.0	0.0	0.0	0.0
3312332	0.0	0.0	0.0	2.0	2.0	0.0	0.0	0.0	0.0
3312333	0.0	0.0	0.0	2.0	2.0	0.0	0.0	0.0	0.0
3312334	0.0	0.0	0.0	2.0	2.0	0.0	0.0	0.0	0.0
3312335	0.0	0.0	0.0	2.0	2.0	0.0	0.0	0.0	0.0
3312336	0.0	0.0	0.0	2.0	2.0	0.0	0.0	0.0	0.0
3312337	0.0	0.0	0.0	2.0	2.0	0.0	0.0	0.0	0.0
3312338	0.0	0.0	0.0	4.0	2.0	0.0	0.0	0.0	0.0
3312339	0.0	0.0	0.0	4.0	2.0	0.0	0.0	0.0	0.0
3312340	0.0	0.0	0.0	4.0	2.0	0.0	0.0	0.0	0.0
3312341	0.0	0.0	0.0	4.0	2.0	0.0	0.0	0.0	0.0
3312342	0.0	0.0	0.0	4.0	2.0	0.0	0.0	0.0	0.0
3312343	0.0	0.0	0.0	4.0	2.0	0.0	0.0	0.0	0.0
3312344	0.0	0.0	0.0	4.0	2.0	0.0	0.0	0.0	0.0
3312345	0.0	0.0	0.0	4.0	2.0	0.0	0.0	0.0	0.0
3312346	0.0	0.0	0.0	4.0	2.0	0.0	0.0	0.0	0.0
3312347	0.0	0.0	0.0	4.0	2.0	0.0	0.0	0.0	0.0
3312348	0.0	0.0	0.0	4.0	2.0	0.0	0.0	0.0	0.0
3312349	0.0	0.0	0.0	4.0	2.0	0.0	0.0	0.0	0.0
3312350	0.0	0.0	0.0	4.0	2.0	0.0	0.0	0.0	0.0
3312351	0.0	0.0	0.0	4.0	2.0	0.0	0.0	0.0	0.0
3312352	0.0	0.0	0.0	4.0	2.0	0.0	0.0	0.0	0.0
3312353	0.0	0.0	0.0	4.0	2.0	0.0	0.0	0.0	0.0
3312354	0.0	0.0	0.0	4.0	2.0	0.0	0.0	0.0	0.0
3312355	0.0	0.0	0.0	4.0	2.0	0.0	0.0	0.0	0.0
3312356	0.0	0.0	0.0	4.0	2.0	0.0	0.0	0.0	0.0
3312357	0.0	0.0	0.0	4.0	2.0	0.0	0.0	0.0	0.0
3312358	0.0	0.0	0.0	4.0	2.0	0.0	0.0	0.0	0.0
3312359	0.0	0.0	0.0	4.0	2.0	0.0	0.0	0.0	0.0
3312360	0.0	0.0	0.0	4.0	2.0	0.0	0.0	0.0	0.0
3312361	0.0	0.0	0.0	4.0	2.0	0.0	0.0	0.0	0.0
3312362	0.0	0.0	0.0	4.0	2.0	0.0	0.0	0.0	0.0
3312363	0.0	0.0	0.0	4.0	2.0	0.0	0.0	0.0	0.0
3312364	0.0	0.0	0.0	4.0	2.0	0.0	0.0	0.0	0.0
3312365	0.0	0.0	0.0	4.0	2.0	0.0	0.0	0.0	0.0
3312366	0.0	0.0	0.0	4.0	2.0	0.0	0.0	0.0	0.0
3312367	0.0	0.0	0.0	4.0	2.0	0.0	0.0	0.0	0.0
3312368	0.0	0.0	0.0	4.0	2.0	0.0	0.0	0.0	0.0
3312369	0.0	0.0	0.0	4.0	2.0	0.0	0.0	0.0	0.0
3312370	0.0	0.0	0.0	4.0	2.0	0.0	0.0	0.0	0.0
3312371	0.0	0.0	0.0	4.0	2.0	0.0	0.0	0.0	0.0
3312372	0.0	0.0	0.0	4.0	2.0	0.0	0.0	0.0	0.0
3312373	0.0	0.0	0.0	4.0	2.0	0.0	0.0	0.0	0.0
3312374	0.0	0.0	0.0	4.0	2.0	0.0	0.0	0.0	0.0
3312375	0.0	0.0	0.0	4.0	2.0	0.0	0.0	0.0	0.0
3312376	0.0	0.0	0.0	4.0	2.0	0.0	0.0	0.0	0.0
3312377	0.0	0.0	0.0	4.0	2.0	0.0	0.0	0.0	0.0
3312378	0.0	0.0	0.0	4.0	2.0	0.0	0.0	0.0	0.0
3312379	0.0	0.0	0.0	4.0	2.0	0.0	0.0	0.0	0.0
3312380	0.0	0.0	0.0	4.0	2.0	0.0	0.0	0.0	0.0
3312381	0.0	0.0	0.0	4.0	2.0	0.0	0.0	0.0	0.0
3312382	0.0	0.0	0.0	4.0	2.0	0.0	0.0	0.0	0.0
3312383	0.0	0.0	0.0	4.0	2.0	0.0	0.0	0.0	0.0
3312384	0.0	0.0	0.0	4.0	2.0	0.0	0.0	0.0	0.0
3312385	0.0	0.0	0.0	4.0	2.0	0.0	0.0	0.0	0.0
3312386	0.0	0.0	0.0	4.0	2.0	0.0	0.0	0.0	0.0
3312387	0.0	0.0	0.0	4.0	2.0	0.0	0.0	0.0	0.0
3312388	0.0	0.0	0.0	4.0	2.0	0.0	0.0	0.0	0.0
3312389	0.0	0.0	0.0	4.0	2.0	0.0	0.0	0.0	0.0
3312390	0.0	0.0	0.0	4.0	2.0	0.0	0.0	0.0	0.0
3312391	0.0	0.0	0.0	4.0	2.0	0.0	0.0	0.0	0.0
3312392	0.0	0.0	0.0	4.0	2.0	0.0	0.0	0.0	0.0
3312393	0.0	0.0	0.0	4.0	2.0	0.0	0.0	0.0	0.0
3312394	0.0	0.0	0.0	4.0	2.0	0.0	0.0	0.0	0.0
3312395	0.0	0.0	0.0	4.0	2.0	0.0	0.0	0.0	0.0
3312396	0.0	0.0	0.0	4.0	2.0	0.0	0.0	0.0	0.0
3312397	0.0	0.0	0.0	4.0	2.0	0.0	0.0	0.0	0.0
3312398	0.0	0.0	0.0	4.0	2.0	0.0	0.0	0.0	0.0
3312399	0.0	0.0	0.0	4.0	2.0	0.0	0.0	0.0	0.0
3312400	0.0	0.0	0.0	4.0	2.0	0.0	0.0	0.0	0.0
3312401	0.0	0.0	0.0	4.0	2.0	0.0	0.0	0.0	0.0
3312402	0.0	0.0	0.0	4.0	2.0	0.0	0.0	0.0	0.0
3312403	0.0	0.0	0.0	4.0	2.0	0.0	0.0	0.0	0.0
3312404	0.0	0.0	0.0	4.0	2.0	0.0	0.0	0.0	0.0
3312405	0.0	0.0	0.0	2.0	2.0	0.0	0.0	0.0	0.0
3312406	0.0	0.0	0.0	2.0	2.0	0.0	0.0	0.0	0.0
3312407	0.0	0.0	0.0	2.0	2.0	0.0	0.0	0.0	0.0
3312408	0.0	0.0	0.0	2.0	2.0	0.0	0.0	0.0	0.0
3312409	0.0	0.0	0.0	2.0	2.0	0.0	0.0	0.0	0.0
3312410	0.0	0.0	0.0	2.0	2.0	0.0	0.0	0.0	0.0
3312411	0.0	0.0	0.0	2.0	2.0	0.0	0.0	0.0	0.0
3312412	0.0	0.0	0.0	2.0	2.0	0.0	0.0	0.0	0.0
3312413	0.0	0.0	0.0	2.0	2.0	0.0	0.0	0.0	0.0
3312414	0.0	0.0	0.0	2.0	2.0	0.0	0.0	0.0	0.0
3312415	0.0	0.0	0.0	2.0	2.0	0.0	0.0	0.0	0.0
3312416	0.0	0.0	0.0	2.0	2.0	0.0	0.0	0.0	0.0
3312417	0.0	0.0	0.0	2.0	2.0	0.0	0.0	0.0	0.0
3312418	0.0	0.0	0.0	2.0	2.0	0.0	0.0	0.0	0.0
3312419	0.0	0.0	0.0	2.0	2.0	0.0	0.0	0.0	0.0
3312420	0.0	0.0	0.0	2.0	4.0	4.0	0.0	0.0	0.0
3312421	0.0	0.0	0.0	2.0	4.0	4.0	0.0	0.0	0.0
3312422	0.0	0.0	0.0	2.0	4.0	4.0	0.0	0.0	0.0
3312423	0.0	0.0	0.0	2.0	4.0	4.0	0.0	0.0	0.0
3312424	0.0	0.0	0.0	2.0	4.0	4.0	0.0	0.0	0.0
3312425	0.0	0.0	0.0	2.0	4.0	4.0	0.0	0.0	0.0
3312426	0.0	0.0	0.0	2.0	4.0	6.0	0.0	0.0	0.0
3312427	0.0	0.0	0.0	2.0	4.0	6.0	0.0	0.0	0.0
3312428	0.0	0.0	0.0	2.0	4.0	6.0	0.0	0.0	0.0
3312429	0.0	0.0	0.0	2.0	4.0	6.0	0.0	0.0	0.0
3312430	0.0	0.0	0.0	2.0	4.0	6.0	0.0	0.0	0.0
3312431	0.0	0.0	0.0	2.0	4.0	6.0	0.0	0.0	0.0
3312432	0.0	0.0	0.0	2.0	4.0	6.0	0.0	0.0	0.0
3312433	0.0	0.0	0.0	2.0	4.0	6.0	0.0	0.0	0.0
3312434	0.0	0.0	0.0	2.0	4.0	6.0	0.0	0.0	0.0
3312435	0.0	0.0	0.0	2.0	4.0	6.0	0.0	0.0	0.0
3312436	0.0	0.0	0.0	2.0	4.0	6.0	0.0	0.0	0.0
3312437	0.0	0.0	0.0	2.0	4.0	6.0	0.0	0.0	0.0
3312438	0.0	0.0	0.0	2.0	4.0	6.0	0.0	0.0	0.0
3312439	0.0	0.0	0.0	4.0	4.0	6.0	0.0	0.0	0.0
3312440	0.0	0.0	0.0	4.0	4.0	6.0	0.0	0.0	0.0
3312441	0.0	0.0	0.0	4.0	6.0	6.0	0.0	0.0	0.0
3312442	0.0	0.0	0.0	4.0	6.0	6.0	0.0	0.0	0.0
3312443	0.0	0.0	0.0	4.0	6.0	6.0	0.0	0.0	0.0
3312444	0.0	0.0	0.0	4.0	6.0	6.0	0.0	0.0	0.0
3312445	0.0	0.0	0.0	4.0	6.0	6.0	0.0	0.0	0.0
3312446	0.0	0.0	0.0	4.0	6.0	8.0	0.0	0.0	0.0
3312447	0.0	0.0	0.0	4.0	6.0	8.0	0.0	0.0	0.0
3312448	0.0	0.0	0.0	4.0	6.0	8.0	0.0	0.0	0.0
3312449	0.0	0.0	0.0	4.0	6.0	8.0	0.0	0.0	0.0
3312450	0.0	0.0	0.0	4.0	6.0	8.0	0.0	0.0	0.0
3312451	0.0	0.0	0.0	4.0	6.0	8.0	0.0	0.0	0.0
3312452	0.0	0.0	0.0	4.0	6.0	8.0	0.0	0.0	0.0
3312453	0.0	0.0	0.0	2.0	6.0	8.0	0.0	0.0	0.0
3312454	0.0	0.0	0.0	2.0	6.0	8.0	0.0	0.0	0.0
3312455	0.0	0.0	0.0	2.0	6.0	8.0	0.0	0.0	0.0
3312456	0.0	0.0	0.0	2.0	6.0	8.0	0.0	0.0	0.0
3312457	0.0	0.0	0.0	2.0	6.0	8.0	0.0	0.0	0.0
3312458	0.0	0.0	0.0	2.0	6.0	8.0	0.0	0.0	0.0
3312459	0.0	0.0	0.0	2.0	6.0	8.0	0.0	0.0	0.0
3312460	0.0	0.0	0.0	2.0	6.0	8.0	0.0	0.0	0.0
3312461	0.0	0.0	0.0	2.0	6.0	8.0	0.0	0.0	0.0
3312462	0.0	0.0	0.0	2.0	6.0	8.0	0.0	0.0	0.0
3312463	0.0	0.0	0.0	2.0	6.0	8.0	0.0	0.0	0.0
3312464	0.0	0.0	0.0	2.0	6.0	8.0	0.0	0.0	0.0
3312465	0.0	0.0	0.0	2.0	6.0	8.0	0.0	0.0	0.0
3312466	0.0	0.0	0.0	2.0	6.0	8.0	0.0	0.0	0.0
3312467	0.0	0.0	0.0	2.0	6.0	8.0	0.0	0.0	0.0
3312468	0.0	0.0	0.0	2.0	6.0	8.0	0.0	0.0	0.0
3312469	0.0	0.0	0.0	2.0	6.0	8.0	0.0	0.0	0.0
3312470	0.0	0.0	0.0	2.0	6.0	8.0	0.0	0.0	0.0
3312471	0.0	0.0	0.0	2.0	6.0	8.0	0.0	0.0	0.0
3312472	0.0	0.0	0.0	2.0	6.0	8.0	0.0	0.0	0.0
3312473	0.0	0.0	0.0	2.0	6.0	8.0	0.0	0.0	0.0
3312474	0.0	0.0	0.0	2.0	6.0	8.0	0.0	0.0	0.0
3312475	0.0	0.0	0.0	2.0	6.0	8.0	0.0	0.0	0.0
3312476	0.0	0.0	0.0	2.0	6.0	8.0	0.0	0.0	0.0
3312477	0.0	0.0	0.0	2.0	6.0	8.0	0.0	0.0	0.0
3312478	0.0	0.0	0.0	2.0	6.0	8.0	0.0	0.0	0.0
3312479	0.0	0.0	0.0	2.0	6.0	10.0	0.0	0.0	0.0
3312480	0.0	0.0	0.0	2.0	6.0	10.0	0.0	0.0	0.0
3312481	0.0	0.0	0.0	2.0	6.0	10.0	0.0	0.0	0.0
3312482	0.0	0.0	0.0	2.0	6.0	10.0	0.0	0.0	0.0
3312483	0.0	0.0	0.0	2.0	6.0	10.0	0.0	0.0	0.0
3312484	0.0	0.0	0.0	2.0	6.0	10.0	0.0	0.0	0.0
3312485	0.0	0.0	0.0	2.0	6.0	10.0	0.0	0.0	0.0
3312486	0.0	0.0	0.0	2.0	6.0	10.0	0.0	0.0	0.0
3312487	0.0	0.0	0.0	2.0	6.0	10.0	0.0	0.0	0.0
3312488	0.0	0.0	0.0	2.0	8.0	10.0	0.0	0.0	0.0
3312489	0.0	0.0	0.0	2.0	8.0	10.0	0.0	0.0	0.0
3312490	0.0	0.0	0.0	2.0	8.0	10.0	0.0	0.0	0.0
3312491	0.0	0.0	0.0	2.0	8.0	10.0	0.0	0.0	0.0
3312492	0.0	0.0	0.0	2.0	8.0	10.0	0.0	0.0	0.0
3312493	0.0	0.0	0.0	2.0	8.0	10.0	0.0	0.0	0.0
3312494	0.0	0.0	0.0	2.0	8.0	10.0	0.0	0.0	0.0
3312495	0.0	0.0	0.0	2.0	12.0	10.0	0.0	0.0	0.0
3312496	0.0	0.0	0.0	2.0	12.0	10.0	0.0	0.0	0.0
3312497	0.0	0.0	0.0	2.0	12.0	10.0	0.0	0.0	0.0
3312498	0.0	0.0	0.0	2.0	12.0	10.0	0.0	0.0	0.0
3312499	0.0	0.0	0.0	2.0	12.0	10.0	0.0	0.0	0.0
3312500	0.0	0.0	0.0	2.0	12.0	10.0	0.0	0.0	0.0
3312501	0.0	0.0	0.0	2.0	12.0	10.0	0.0	0.0	0.0
3312502	0.0	0.0	0.0	2.0	12.0	10.0	0.0	0.0	0.0
3312503	0.0	0.0	0.0	2.0	12.0	10.0	0.0	0.0	0.0
3312504	0.0	0.0	0.0	2.0	14.0	10.0	0.0	0.0	0.0
3312505	0.0	0.0	0.0	2.0	14.0	10.0	0.0	0.0	0.0
3312506	0.0	0.0	0.0	2.0	14.0	10.0	0.0	0.0	0.0
3312507	0.0	0.0	0.0	2.0	14.0	10.0	0.0	0.0	0.0
3312508	0.0	0.0	0.0	2.0	14.0	10.0	0.0	0.0	0.0
3312509	0.0	0.0	0.0	2.0	16.0	10.0	0.0	0.0	0.0
3312510	0.0	0.0	0.0	2.0	16.0	10.0	0.0	0.0	0.0
3312511	0.0	0.0	0.0	2.0	16.0	10.0	0.0	0.0	0.0
3312512	0.0	0.0	0.0	2.0	16.0	10.0	0.0	0.0	0.0
3312513	0.0	0.0	0.0	2.0	16.0	10.0	0.0	0.0	0.0
3312514	0.0	0.0	0.0	2.0	16.0	10.0	0.0	0.0	0.0
3312515	0.0	0.0	0.0	2.0	16.0	10.0	0.0	0.0	0.0
3312516	0.0	0.0	0.0	2.0	16.0	10.0	0.0	0.0	0.0
3312517	0.0	0.0	0.0	2.0	16.0	10.0	0.0	0.0	0.0
3312518	0.0	0.0	0.0	2.0	16.0	10.0	0.0	0.0	0.0
3312519	0.0	0.0	0.0	2.0	16.0	10.0	0.0	0.0	0.0
3312520	0.0	0.0	0.0	2.0	16.0	10.0	0.0	0.0	0.0
3312521	0.0	0.0	0.0	2.0	14.0	10.0	0.0	0.0	0.0
3312522	0.0	0.0	0.0	2.0	14.0	10.0	0.0	0.0	0.0
3312523	0.0	0.0	0.0	2.0	14.0	10.0	0.0	0.0	0.0
3312524	0.0	0.0	0.0	2.0	12.0	6.0	0.0	0.0	0.0
3312525	0.0	0.0	0.0	2.0	12.0	6.0	0.0	0.0	0.0
3312526	0.0	0.0	0.0	2.0	12.0	6.0	0.0	0.0	0.0
3312527	0.0	0.0	0.0	2.0	12.0	6.0	0.0	0.0	0.0
3312528	0.0	0.0	0.0	2.0	12.0	6.0	0.0	0.0	0.0
3312529	0.0	0.0	0.0	2.0	12.0	6.0	0.0	0.0	0.0
3312530	0.0	0.0	0.0	2.0	10.0	6.0	0.0	0.0	0.0
3312531	0.0	0.0	0.0	2.0	10.0	6.0	0.0	0.0	0.0
3312532	0.0	0.0	0.0	2.0	10.0	6.0	0.0	0.0	0.0
3312533	0.0	0.0	0.0	0.0	10.0	4.0	0.0	0.0	0.0
3312534	0.0	0.0	0.0	0.0	10.0	4.0	0.0	0.0	0.0
3312535	0.0	0.0	0.0	0.0	10.0	4.0	0.0	0.0	0.0
3312536	0.0	0.0	0.0	0.0	10.0	4.0	0.0	0.0	0.0
3312537	0.0	0.0	0.0	0.0	12.0	4.0	0.0	0.0	0.0
3312538	0.0	0.0	0.0	0.0	12.0	4.0	0.0	0.0	0.0
3312539	0.0	0.0	0.0	0.0	12.0	4.0	0.0	0.0	0.0
3312540	0.0	0.0	0.0	0.0	12.0	2.0	0.0	0.0	0.0
3312541	0.0	0.0	0.0	0.0	12.0	2.0	0.0	0.0	0.0
3312542	0.0	0.0	0.0	0.0	12.0	2.0	0.0	0.0	0.0
3312543	0.0	0.0	0.0	0.0	12.0	2.0	0.0	0.0	0.0
3312544	0.0	0.0	0.0	0.0	12.0	2.0	0.0	0.0	0.0
3312545	0.0	0.0	0.0	0.0	12.0	2.0	0.0	0.0	0.0
3312546	0.0	0.0	0.0	0.0	12.0	2.0	0.0	0.0	0.0
3312547	0.0	0.0	0.0	0.0	12.0	2.0	0.0	0.0	0.0
3312548	0.0	0.0	0.0	0.0	12.0	2.0	0.0	0.0	0.0
3312549	0.0	0.0	0.0	0.0	14.0	2.0	0.0	0.0	0.0
3312550	0.0	0.0	0.0	0.0	14.0	2.0	0.0	0.0	0.0
3312551	0.0	0.0	0.0	0.0	14.0	2.0	0.0	0.0	0.0
3312552	0.0	0.0	0.0	0.0	14.0	2.0	0.0	0.0	0.0
3312553	0.0	0.0	0.0	0.0	14.0	2.0	0.0	0.0	0.0
3312554	0.0	0.0	0.0	0.0	14.0	2.0	0.0	0.0	0.0
3312555	0.0	0.0	0.0	0.0	14.0	2.0	0.0	0.0	0.0
3312556	0.0	0.0	0.0	0.0	14.0	2.0	0.0	0.0	0.0
3312557	0.0	0.0	0.0	0.0	14.0	2.0	0.0	0.0	0.0
3312558	0.0	0.0	0.0	0.0	14.0	2.0	0.0	0.0	0.0
3312559	0.0	0.0	0.0	0.0	14.0	2.0	0.0	0.0	0.0
3312560	0.0	0.0	0.0	0.0	14.0	2.0	0.0	0.0	0.0
3312561	0.0	0.0	0.0	0.0	14.0	2.0	0.0	0.0	0.0
3312562	0.0	0.0	0.0	0.0	14.0	2.0	0.0	0.0	0.0
3312563	0.0	0.0	0.0	0.0	14.0	2.0	0.0	0.0	0.0
3312564	0.0	0.0	0.0	0.0	14.0	2.0	0.0	0.0	0.0
3312565	0.0	0.0	0.0	0.0	14.0	2.0	0.0	0.0	0.0
3312566	0.0	0.0	0.0	0.0	14.0	2.0	0.0	0.0	0.0
3312567	0.0	0.0	0.0	0.0	14.0	2.0	0.0	0.0	0.0
3312568	0.0	0.0	0.0	0.0	14.0	2.0	0.0	0.0	0.0
3312569	0.0	0.0	0.0	0.0	14.0	2.0	0.0	0.0	0.0
3312570	0.0	0.0	0.0	0.0	14.0	2.0	0.0	0.0	0.0
3312571	0.0	0.0	0.0	0.0	14.0	2.0	0.0	0.0	0.0
3312572	0.0	0.0	0.0	0.0	14.0	2.0	0.0	0.0	0.0
3312573	0.0	0.0	0.0	0.0	14.0	2.0	0.0	0.0	0.0
3312574	0.0	0.0	0.0	0.0	14.0	2.0	0.0	0.0	0.0
3312575	0.0	0.0	0.0	0.0	14.0	2.0	0.0	0.0	0.0
3312576	0.0	0.0	0.0	0.0	14.0	2.0	0.0	0.0	0.0
3312577	0.0	0.0	0.0	0.0	14.0	2.0	0.0	0.0	0.0
3312578	0.0	0.0	0.0	0.0	14.0	2.0	0.0	0.0	0.0
3312579	0.0	0.0	0.0	0.0	14.0	2.0	0.0	0.0	0.0
3312580	0.0	0.0	0.0	0.0	14.0	2.0	0.0	0.0	0.0
3312581	0.0	0.0	0.0	0.0	14.0	2.0	0.0	0.0	0.0
3312582	0.0	0.0	0.0	0.0	14.0	2.0	0.0	0.0	0.0
3312583	0.0	0.0	0.0	0.0	14.0	2.0	0.0	0.0	0.0
3312584	0.0	0.0	0.0	0.0	14.0	2.0	0.0	0.0	0.0
3312585	0.0	0.0	0.0	0.0	14.0	2.0	0.0	0.0	0.0
3312586	0.0	0.0	0.0	0.0	14.0	2.0	0.0	0.0	0.0
3312587	0.0	0.0	0.0	0.0	14.0	2.0	0.0	0.0	0.0
3312588	0.0	0.0	0.0	0.0	14.0	2.0	0.0	0.0	0.0
3312589	0.0	0.0	0.0	0.0	14.0	2.0	0.0	0.0	0.0
3312590	0.0	0.0	0.0	0.0	14.0	2.0	0.0	0.0	0.0
3312591	0.0	0.0	0.0	0.0	14.0	2.0	0.0	0.0	0.0
3312592	0.0	0.0	0.0	0.0	14.0	2.0	0.0	0.0	0.0
3312593	0.0	0.0	0.0	0.0	14.0	2.0	0.0	0.0	0.0
3312594	0.0	0.0	0.0	0.0	14.0	2.0	0.0	0.0	0.0
3312595	0.0	0.0	0.0	0.0	14.0	2.0	0.0	0.0	0.0
3312596	0.0	0.0	0.0	0.0	14.0	2.0	0.0	0.0	0.0
3312597	0.0	0.0	0.0	0.0	14.0	2.0	0.0	0.0	0.0
3312598	0.0	0.0	0.0	0.0	14.0	2.0	0.0	0.0	0.0
3312599	0.0	0.0	0.0	0.0	12.0	2.0	0.0	0.0	0.0
3312600	0.0	0.0	0.0	0.0	12.0	2.0	0.0	0.0	0.0
3312601	0.0	0.0	0.0	0.0	12.0	2.0	0.0	0.0	0.0
3312602	0.0	0.0	0.0	0.0	12.0	2.0	0.0	0.0	0.0
3312603	0.0	0.0	0.0	0.0	12.0	2.0	0.0	0.0	0.0
3312604	0.0	0.0	0.0	0.0	12.0	2.0	0.0	0.0	0.0
3312605	0.0	0.0	0.0	0.0	12.0	2.0	0.0	0.0	0.0
3312606	0.0	0.0	0.0	0.0	12.0	2.0	0.0	0.0	0.0
3312607	0.0	0.0	0.0	0.0	12.0	2.0	0.0	0.0	0.0
3312608	0.0	0.0	0.0	0.0	12.0	2.0	0.0	0.0	0.0
3312609	0.0	0.0	0.0	0.0	12.0	2.0	0.0	0.0	0.0
3312610	0.0	0.0	0.0	0.0	12.0	2.0	0.0	0.0	0.0
3312611	0.0	0.0	0.0	0.0	12.0	0.0	0.0	0.0	0.0
3312612	0.0	0.0	0.0	0.0	12.0	0.0	0.0	0.0	0.0
3312613	0.0	0.0	0.0	0.0	8.0	0.0	0.0	0.0	0.0
3312614	0.0	0.0	0.0	0.0	8.0	0.0	0.0	0.0	0.0
3312615	0.0	0.0	0.0	0.0	8.0	0.0	0.0	0.0	0.0
3312616	0.0	0.0	0.0	0.0	8.0	0.0	0.0	0.0	0.0
3312617	0.0	0.0	0.0	0.0	8.0	0.0	0.0	0.0	0.0
3312618	0.0	0.0	0.0	0.0	8.0	0.0	0.0	0.0	0.0
3312619	0.0	0.0	0.0	0.0	8.0	0.0	0.0	0.0	0.0
3312620	0.0	0.0	0.0	0.0	8.0	0.0	0.0	0.0	0.0
3312621	0.0	0.0	0.0	0.0	8.0	0.0	0.0	0.0	0.0
3312622	0.0	0.0	0.0	0.0	8.0	0.0	0.0	0.0	0.0
3312623	0.0	0.0	0.0	0.0	8.0	0.0	0.0	0.0	0.0
3312624	0.0	0.0	0.0	0.0	9.0	0.0	0.0	0.0	0.0
3312625	0.0	0.0	0.0	0.0	9.0	0.0	0.0	0.0	0.0
3312626	0.0	0.0	0.0	0.0	9.0	0.0	0.0	0.0	0.0
3312627	0.0	0.0	0.0	0.0	9.0	0.0	0.0	0.0	0.0
3312628	0.0	0.0	0.0	0.0	9.0	3.0	0.0	0.0	0.0
3312629	0.0	0.0	0.0	0.0	7.0	3.0	0.0	0.0	0.0
3312630	0.0	0.0	0.0	0.0	7.0	3.0	0.0	0.0	0.0
3312631	0.0	0.0	0.0	0.0	7.0	3.0	0.0	0.0	0.0
3312632	0.0	0.0	0.0	0.0	7.0	3.0	0.0	0.0	0.0
3312633	0.0	0.0	0.0	0.0	7.0	3.0	0.0	0.0	0.0
3312634	0.0	0.0	0.0	0.0	7.0	5.0	0.0	0.0	0.0
3312635	0.0	0.0	0.0	0.0	7.0	5.0	0.0	0.0	0.0
3312636	0.0	0.0	0.0	0.0	7.0	5.0	0.0	0.0	0.0
3312637	0.0	0.0	0.0	0.0	7.0	5.0	0.0	0.0	0.0
3312638	0.0	0.0	0.0	0.0	7.0	5.0	0.0	0.0	0.0
3312639	0.0	0.0	0.0	0.0	5.0	5.0	0.0	0.0	0.0
3312640	0.0	0.0	0.0	0.0	5.0	5.0	0.0	0.0	0.0
3312641	0.0	0.0	0.0	0.0	5.0	5.0	0.0	0.0	0.0
3312642	0.0	0.0	0.0	0.0	5.0	5.0	0.0	0.0	0.0
3312643	0.0	0.0	0.0	0.0	5.0	5.0	0.0	0.0	0.0
3312644	0.0	0.0	0.0	0.0	5.0	5.0	0.0	0.0	0.0
3312645	0.0	0.0	0.0	0.0	3.0	5.0	0.0	0.0	0.0
3312646	0.0	0.0	0.0	0.0	3.0	5.0	0.0	0.0	0.0
3312647	0.0	0.0	0.0	0.0	3.0	5.0	0.0	0.0	0.0
3312648	0.0	0.0	0.0	0.0	3.0	5.0	0.0	0.0	0.0
3312649	0.0	0.0	0.0	0.0	3.0	5.0	0.0	0.0	0.0
3312650	0.0	0.0	0.0	0.0	3.0	5.0	0.0	0.0	0.0
3312651	0.0	0.0	0.0	0.0	1.0	5.0	0.0	0.0	0.0
3312652	0.0	0.0	0.0	0.0	1.0	5.0	0.0	0.0	0.0
3312653	0.0	0.0	0.0	0.0	1.0	5.0	0.0	0.0	0.0
3312654	0.0	0.0	0.0	0.0	1.0	5.0	0.0	0.0	0.0
3312655	0.0	0.0	0.0	0.0	1.0	5.0	0.0	0.0	0.0
3312656	0.0	0.0	0.0	0.0	1.0	5.0	0.0	0.0	0.0
3312657	0.0	0.0	0.0	0.0	1.0	5.0	0.0	0.0	0.0
3312658	0.0	0.0	0.0	0.0	1.0	5.0	0.0	0.0	0.0
3312659	0.0	0.0	0.0	0.0	1.0	5.0	0.0	0.0	0.0
3312660	0.0	0.0	0.0	0.0	1.0	5.0	0.0	0.0	0.0
3312661	0.0	0.0	0.0	0.0	1.0	5.0	0.0	0.0	0.0
3312662	0.0	0.0	0.0	2.0	1.0	5.0	0.0	0.0	0.0
3312663	0.0	0.0	0.0	2.0	1.0	5.0	0.0	0.0	0.0
3312664	0.0	0.0	0.0	2.0	1.0	6.0	0.0	0.0	0.0
3312665	0.0	0.0	0.0	2.0	1.0	6.0	0.0	0.0	0.0
3312666	0.0	0.0	0.0	2.0	2.0	6.0	0.0	0.0	0.0
3312667	0.0	0.0	0.0	2.0	2.0	6.0	0.0	0.0	0.0
3312668	0.0	0.0	0.0	2.0	2.0	6.0	0.0	0.0	0.0
3312669	0.0	0.0	0.0	2.0	2.0	6.0	0.0	0.0	0.0
3312670	0.0	0.0	0.0	2.0	2.0	6.0	0.0	0.0	0.0
3312671	0.0	0.0	0.0	2.0	2.0	6.0	0.0	0.0	0.0
3312672	0.0	0.0	0.0	2.0	4.0	6.0	0.0	0.0	0.0
3312673	0.0	0.0	0.0	4.0	4.0	8.0	0.0	0.0	0.0
3312674	0.0	0.0	0.0	4.0	4.0	8.0	0.0	0.0	0.0
3312675	0.0	0.0	0.0	4.0	4.0	8.0	0.0	0.0	0.0
3312676	0.0	0.0	0.0	4.0	4.0	8.0	0.0	0.0	0.0
3312677	0.0	0.0	0.0	4.0	4.0	8.0	0.0	0.0	0.0
3312678	0.0	0.0	0.0	4.0	4.0	8.0	0.0	0.0	0.0
3312679	0.0	0.0	0.0	4.0	4.0	8.0	0.0	0.0	0.0
3312680	0.0	0.0	0.0	4.0	4.0	8.0	0.0	0.0	0.0
3312681	0.0	0.0	0.0	4.0	4.0	8.0	0.0	0.0	0.0
3312682	0.0	0.0	0.0	4.0	4.0	8.0	0.0	0.0	0.0
3312683	0.0	0.0	0.0	4.0	4.0	8.0	0.0	0.0	0.0
3312684	0.0	0.0	0.0	4.0	4.0	8.0	0.0	0.0	0.0
3312685	0.0	0.0	0.0	4.0	4.0	8.0	0.0	0.0	0.0
3312686	0.0	0.0	0.0	4.0	4.0	8.0	0.0	0.0	0.0
3312687	0.0	0.0	0.0	4.0	4.0	8.0	0.0	0.0	0.0
3312688	0.0	0.0	0.0	4.0	4.0	8.0	0.0	0.0	0.0
3312689	0.0	0.0	0.0	4.0	4.0	8.0	0.0	0.0	0.0
3312690	0.0	0.0	0.0	4.0	4.0	8.0	0.0	0.0	0.0
3312691	0.0	0.0	0.0	4.0	4.0	8.0	0.0	0.0	0.0
3312692	0.0	0.0	0.0	4.0	4.0	8.0	0.0	0.0	0.0
3312693	0.0	0.0	0.0	4.0	4.0	8.0	0.0	0.0	0.0
3312694	0.0	0.0	0.0	4.0	4.0	8.0	0.0	0.0	0.0
3312695	0.0	0.0	0.0	4.0	4.0	8.0	0.0	0.0	0.0
3312696	0.0	0.0	0.0	6.0	4.0	8.0	0.0	0.0	0.0
3312697	0.0	0.0	0.0	6.0	4.0	8.0	0.0	0.0	0.0
3312698	0.0	0.0	0.0	6.0	4.0	8.0	0.0	0.0	0.0
3312699	0.0	0.0	0.0	6.0	4.0	8.0	0.0	0.0	0.0
3312700	0.0	0.0	0.0	8.0	4.0	8.0	0.0	0.0	0.0
3312701	0.0	0.0	0.0	8.0	4.0	8.0	0.0	0.0	0.0
3312702	0.0	0.0	0.0	8.0	4.0	8.0	0.0	0.0	0.0
3312703	0.0	0.0	0.0	8.0	4.0	8.0	0.0	0.0	0.0
3312704	0.0	0.0	0.0	8.0	4.0	8.0	0.0	0.0	0.0
3312705	0.0	0.0	0.0	8.0	4.0	8.0	0.0	0.0	0.0
3312706	0.0	0.0	0.0	8.0	4.0	8.0	0.0	0.0	0.0
3312707	0.0	0.0	0.0	12.0	6.0	8.0	0.0	0.0	0.0
3312708	0.0	0.0	0.0	12.0	6.0	8.0	0.0	0.0	0.0
3312709	0.0	0.0	0.0	12.0	6.0	8.0	0.0	0.0	0.0
3312710	0.0	0.0	0.0	12.0	6.0	8.0	0.0	0.0	0.0
3312711	0.0	0.0	0.0	12.0	8.0	8.0	0.0	0.0	0.0
3312712	0.0	0.0	0.0	12.0	8.0	8.0	0.0	0.0	0.0
3312713	0.0	0.0	0.0	12.0	10.0	8.0	0.0	0.0	0.0
3312714	0.0	0.0	0.0	12.0	10.0	8.0	0.0	0.0	0.0
3312715	0.0	0.0	0.0	12.0	10.0	8.0	0.0	0.0	0.0
3312716	0.0	0.0	0.0	12.0	10.0	8.0	0.0	0.0	0.0
3312717	0.0	0.0	0.0	12.0	10.0	8.0	0.0	0.0	0.0
3312718	0.0	0.0	0.0	12.0	10.0	8.0	0.0	0.0	0.0
3312719	0.0	0.0	0.0	12.0	10.0	8.0	0.0	0.0	0.0
3312720	0.0	0.0	0.0	12.0	10.0	8.0	0.0	0.0	0.0
3312721	0.0	0.0	0.0	12.0	10.0	8.0	0.0	0.0	0.0
3312722	0.0	0.0	0.0	12.0	10.0	8.0	0.0	0.0	0.0
3312723	0.0	0.0	0.0	12.0	10.0	8.0	0.0	0.0	0.0
3312724	0.0	0.0	0.0	12.0	10.0	8.0	0.0	0.0	0.0
3312725	0.0	0.0	0.0	12.0	10.0	12.0	0.0	0.0	0.0
3312726	0.0	0.0	0.0	12.0	10.0	13.0	0.0	0.0	0.0
3312727	0.0	0.0	0.0	12.0	10.0	13.0	0.0	0.0	0.0
3312728	0.0	0.0	0.0	12.0	10.0	13.0	0.0	0.0	0.0
3312729	0.0	0.0	0.0	12.0	10.0	13.0	0.0	0.0	0.0
3312730	0.0	0.0	0.0	12.0	10.0	13.0	0.0	0.0	0.0
3312731	0.0	0.0	0.0	12.0	10.0	13.0	0.0	0.0	0.0
3312732	0.0	0.0	0.0	12.0	10.0	13.0	0.0	0.0	0.0
3312733	0.0	0.0	0.0	12.0	10.0	13.0	0.0	0.0	0.0
3312734	0.0	0.0	0.0	12.0	10.0	13.0	0.0	0.0	0.0
3312735	0.0	0.0	0.0	12.0	10.0	13.0	0.0	0.0	0.0
3312736	0.0	0.0	0.0	12.0	10.0	13.0	0.0	0.0	0.0
3312737	0.0	0.0	0.0	12.0	10.0	13.0	0.0	0.0	0.0
3312738	0.0	0.0	0.0	12.0	10.0	13.0	0.0	0.0	0.0
3312739	0.0	0.0	0.0	12.0	10.0	13.0	0.0	0.0	0.0
3312740	0.0	0.0	0.0	12.0	10.0	13.0	0.0	0.0	0.0
3312741	0.0	0.0	0.0	14.0	10.0	13.0	0.0	0.0	0.0
3312742	0.0	0.0	0.0	14.0	10.0	13.0	0.0	0.0	0.0
3312743	0.0	0.0	0.0	14.0	10.0	13.0	0.0	0.0	0.0
3312744	0.0	0.0	0.0	14.0	10.0	13.0	0.0	0.0	0.0
3312745	0.0	0.0	0.0	14.0	10.0	13.0	0.0	0.0	0.0
3312746	0.0	0.0	0.0	14.0	10.0	13.0	0.0	0.0	0.0
3312747	0.0	0.0	0.0	14.0	12.0	13.0	0.0	0.0	0.0
3312748	0.0	0.0	0.0	14.0	12.0	13.0	0.0	0.0	0.0
3312749	0.0	0.0	0.0	14.0	12.0	13.0	0.0	0.0	0.0
3312750	0.0	0.0	0.0	14.0	12.0	13.0	0.0	0.0	0.0
3312751	0.0	0.0	0.0	14.0	12.0	13.0	0.0	0.0	0.0
3312752	0.0	0.0	0.0	14.0	12.0	13.0	0.0	0.0	0.0
3312753	0.0	0.0	0.0	14.0	12.0	13.0	0.0	0.0	0.0
3312754	0.0	0.0	0.0	14.0	12.0	13.0	0.0	0.0	0.0
3312755	0.0	0.0	0.0	14.0	12.0	13.0	0.0	0.0	0.0
3312756	0.0	0.0	0.0	14.0	12.0	13.0	0.0	0.0	0.0
3312757	0.0	0.0	0.0	14.0	12.0	13.0	0.0	0.0	0.0
3312758	0.0	0.0	0.0	14.0	12.0	13.0	0.0	0.0	0.0
3312759	0.0	0.0	0.0	14.0	12.0	13.0	0.0	0.0	0.0
3312760	0.0	0.0	0.0	14.0	12.0	13.0	0.0	0.0	0.0
3312761	0.0	0.0	0.0	14.0	12.0	13.0	0.0	0.0	0.0
3312762	0.0	0.0	0.0	14.0	12.0	13.0	0.0	0.0	0.0
3312763	0.0	0.0	0.0	14.0	12.0	13.0	0.0	0.0	0.0
3312764	0.0	0.0	0.0	14.0	12.0	13.0	0.0	0.0	0.0
3312765	0.0	0.0	0.0	14.0	12.0	13.0	0.0	0.0	0.0
3312766	0.0	0.0	0.0	14.0	12.0	13.0	0.0	0.0	0.0
3312767	0.0	0.0	0.0	14.0	12.0	13.0	0.0	0.0	0.0
3312768	0.0	0.0	0.0	14.0	12.0	13.0	0.0	0.0	0.0
3312769	0.0	0.0	0.0	14.0	12.0	13.0	0.0	0.0	0.0
3312770	0.0	0.0	0.0	14.0	12.0	13.0	0.0	0.0	0.0
3312771	0.0	0.0	0.0	14.0	11.0	13.0	0.0	0.0	0.0
3312772	0.0	0.0	0.0	14.0	11.0	13.0	0.0	0.0	0.0
3312773	0.0	0.0	0.0	14.0	11.0	13.0	0.0	0.0	0.0
3312774	0.0	0.0	0.0	14.0	11.0	13.0	0.0	0.0	0.0
3312775	0.0	0.0	0.0	14.0	11.0	13.0	0.0	0.0	0.0
3312776	0.0	0.0	0.0	14.0	11.0	13.0	0.0	0.0	0.0
3312777	0.0	0.0	0.0	14.0	11.0	13.0	0.0	0.0	0.0
3312778	0.0	0.0	0.0	14.0	11.0	10.0	0.0	0.0	0.0
3312779	0.0	0.0	0.0	14.0	11.0	11.0	0.0	0.0	0.0
3312780	0.0	0.0	0.0	16.0	11.0	11.0	0.0	0.0	0.0
3312781	0.0	0.0	0.0	16.0	11.0	11.0	0.0	0.0	0.0
3312782	0.0	0.0	0.0	16.0	11.0	11.0	0.0	0.0	0.0
3312783	0.0	0.0	0.0	14.0	9.0	11.0	0.0	0.0	0.0
3312784	0.0	0.0	0.0	14.0	9.0	9.0	0.0	0.0	0.0
3312785	0.0	0.0	0.0	14.0	9.0	11.0	0.0	0.0	0.0
3312786	0.0	0.0	0.0	14.0	9.0	11.0	0.0	0.0	0.0
3312787	0.0	0.0	0.0	12.0	9.0	11.0	0.0	0.0	0.0
3312788	0.0	0.0	0.0	12.0	9.0	11.0	0.0	0.0	0.0
3312789	0.0	0.0	0.0	12.0	9.0	11.0	0.0	0.0	0.0
3312790	0.0	0.0	0.0	12.0	11.0	11.0	0.0	0.0	0.0
3312791	0.0	0.0	0.0	12.0	11.0	11.0	0.0	0.0	0.0
3312792	0.0	0.0	0.0	12.0	11.0	11.0	0.0	0.0	0.0
3312793	0.0	0.0	0.0	12.0	11.0	11.0	0.0	0.0	0.0
3312794	0.0	0.0	0.0	12.0	11.0	11.0	0.0	0.0	0.0
3312795	0.0	0.0	0.0	12.0	11.0	11.0	0.0	0.0	0.0
3312796	0.0	0.0	0.0	12.0	11.0	11.0	0.0	0.0	0.0
3312797	0.0	0.0	0.0	12.0	11.0	11.0	0.0	0.0	0.0
3312798	0.0	0.0	0.0	12.0	11.0	11.0	0.0	0.0	0.0
3312799	0.0	0.0	0.0	12.0	11.0	11.0	0.0	0.0	0.0
3312800	0.0	0.0	0.0	12.0	11.0	11.0	0.0	0.0	0.0
3312801	0.0	0.0	0.0	12.0	11.0	11.0	0.0	0.0	0.0
3312802	0.0	0.0	0.0	12.0	11.0	11.0	0.0	0.0	0.0
3312803	0.0	0.0	0.0	12.0	11.0	11.0	0.0	0.0	0.0
3312804	0.0	0.0	0.0	12.0	11.0	11.0	0.0	0.0	0.0
3312805	0.0	0.0	0.0	12.0	11.0	11.0	0.0	0.0	0.0
3312806	0.0	0.0	0.0	12.0	11.0	11.0	0.0	0.0	0.0
3312807	0.0	0.0	0.0	12.0	11.0	11.0	0.0	0.0	0.0
3312808	0.0	0.0	0.0	12.0	11.0	9.0	0.0	0.0	0.0
3312809	0.0	0.0	0.0	12.0	11.0	9.0	0.0	0.0	0.0
3312810	0.0	0.0	0.0	12.0	11.0	9.0	0.0	0.0	0.0
3312811	0.0	0.0	0.0	12.0	11.0	9.0	0.0	0.0	0.0
3312812	0.0	0.0	0.0	12.0	11.0	9.0	0.0	0.0	0.0
3312813	0.0	0.0	0.0	12.0	11.0	8.0	0.0	0.0	0.0
3312814	0.0	0.0	0.0	12.0	11.0	8.0	0.0	0.0	0.0
3312815	0.0	0.0	0.0	12.0	11.0	8.0	0.0	0.0	0.0
3312816	0.0	0.0	0.0	6.0	8.0	8.0	0.0	0.0	0.0
3312817	0.0	0.0	0.0	4.0	8.0	8.0	0.0	0.0	0.0
3312818	0.0	0.0	0.0	4.0	8.0	8.0	0.0	0.0	0.0
3312819	0.0	0.0	0.0	6.0	8.0	10.0	0.0	0.0	0.0
3312820	0.0	0.0	0.0	6.0	8.0	10.0	0.0	0.0	0.0
3312821	0.0	0.0	0.0	6.0	8.0	10.0	0.0	0.0	0.0
3312822	0.0	0.0	0.0	6.0	8.0	10.0	0.0	0.0	0.0
3312823	0.0	0.0	0.0	6.0	6.0	10.0	0.0	0.0	0.0
3312824	0.0	0.0	0.0	6.0	6.0	10.0	0.0	0.0	0.0
3312825	0.0	0.0	0.0	6.0	4.0	10.0	0.0	0.0	0.0
3312826	0.0	0.0	0.0	6.0	6.0	10.0	0.0	0.0	0.0
3312827	0.0	0.0	0.0	6.0	6.0	10.0	0.0	0.0	0.0
3312828	0.0	0.0	0.0	6.0	6.0	10.0	0.0	0.0	0.0
3312829	0.0	0.0	0.0	4.0	6.0	10.0	0.0	0.0	0.0
3312830	0.0	0.0	0.0	4.0	6.0	10.0	0.0	0.0	0.0
3312831	0.0	0.0	0.0	4.0	6.0	10.0	0.0	0.0	0.0
3312832	0.0	0.0	0.0	4.0	6.0	10.0	0.0	0.0	0.0
3312833	0.0	0.0	0.0	4.0	6.0	10.0	0.0	0.0	0.0
3312834	0.0	0.0	0.0	4.0	6.0	10.0	0.0	0.0	0.0
3312835	0.0	0.0	0.0	4.0	6.0	10.0	0.0	0.0	0.0
3312836	0.0	0.0	0.0	4.0	6.0	10.0	0.0	0.0	0.0
3312837	0.0	0.0	0.0	4.0	6.0	10.0	0.0	0.0	0.0
3312838	0.0	0.0	0.0	4.0	6.0	10.0	0.0	0.0	0.0
3312839	0.0	0.0	0.0	4.0	6.0	10.0	0.0	0.0	0.0
3312840	0.0	0.0	0.0	4.0	6.0	10.0	0.0	0.0	0.0
3312841	0.0	0.0	0.0	4.0	6.0	10.0	0.0	0.0	0.0
3312842	0.0	0.0	0.0	4.0	6.0	10.0	0.0	0.0	0.0
3312843	0.0	0.0	0.0	4.0	6.0	10.0	0.0	0.0	0.0
3312844	0.0	0.0	0.0	4.0	6.0	10.0	0.0	0.0	0.0
3312845	0.0	0.0	0.0	4.0	6.0	10.0	0.0	0.0	0.0
3312846	0.0	0.0	0.0	4.0	4.0	10.0	0.0	0.0	0.0
3312847	0.0	0.0	0.0	4.0	4.0	10.0	0.0	0.0	0.0
3312848	0.0	0.0	0.0	4.0	4.0	10.0	0.0	0.0	0.0
3312849	0.0	0.0	0.0	4.0	4.0	10.0	0.0	0.0	0.0
3312850	0.0	0.0	0.0	4.0	4.0	10.0	0.0	0.0	0.0
3312851	0.0	0.0	0.0	4.0	4.0	10.0	0.0	0.0	0.0
3312852	0.0	0.0	0.0	4.0	6.0	10.0	0.0	0.0	0.0
3312853	0.0	0.0	0.0	4.0	6.0	10.0	0.0	0.0	0.0
3312854	0.0	0.0	0.0	4.0	6.0	10.0	0.0	0.0	0.0
3312855	0.0	0.0	0.0	6.0	6.0	10.0	0.0	0.0	0.0
3312856	0.0	0.0	0.0	6.0	6.0	10.0	0.0	0.0	0.0
3312857	0.0	0.0	0.0	6.0	6.0	10.0	0.0	0.0	0.0
3312858	0.0	0.0	0.0	6.0	8.0	10.0	0.0	0.0	0.0
3312859	0.0	0.0	0.0	6.0	8.0	10.0	0.0	0.0	0.0
3312860	0.0	0.0	0.0	6.0	8.0	10.0	0.0	0.0	0.0
3312861	0.0	0.0	0.0	6.0	8.0	10.0	0.0	0.0	0.0
3312862	0.0	0.0	0.0	6.0	12.0	12.0	0.0	0.0	0.0
3312863	0.0	0.0	0.0	6.0	12.0	12.0	0.0	0.0	0.0
3312864	0.0	0.0	0.0	6.0	12.0	12.0	0.0	0.0	0.0
3312865	0.0	0.0	0.0	6.0	12.0	12.0	0.0	0.0	0.0
3312866	0.0	0.0	0.0	6.0	12.0	12.0	0.0	0.0	0.0
3312867	0.0	0.0	0.0	6.0	12.0	12.0	0.0	0.0	0.0
3312868	0.0	0.0	0.0	6.0	12.0	14.0	0.0	0.0	0.0
3312869	0.0	0.0	0.0	6.0	14.0	14.0	0.0	0.0	0.0
3312870	0.0	0.0	0.0	6.0	14.0	10.0	0.0	0.0	0.0
3312871	0.0	0.0	0.0	6.0	14.0	10.0	0.0	0.0	0.0
3312872	0.0	0.0	0.0	8.0	14.0	10.0	0.0	0.0	0.0
3312873	0.0	0.0	0.0	8.0	14.0	10.0	0.0	0.0	0.0
3312874	0.0	0.0	0.0	8.0	14.0	10.0	0.0	0.0	0.0
3312875	0.0	0.0	0.0	8.0	14.0	10.0	0.0	0.0	0.0
3312876	0.0	0.0	0.0	8.0	14.0	9.0	0.0	0.0	0.0
3312877	0.0	0.0	0.0	8.0	14.0	9.0	0.0	0.0	0.0
3312878	0.0	0.0	0.0	8.0	14.0	9.0	0.0	0.0	0.0
3312879	0.0	0.0	0.0	8.0	14.0	9.0	0.0	0.0	0.0
3312880	0.0	0.0	0.0	8.0	14.0	9.0	0.0	0.0	0.0
3312881	0.0	0.0	0.0	8.0	14.0	9.0	0.0	0.0	0.0
3312882	0.0	0.0	0.0	8.0	14.0	9.0	0.0	0.0	0.0
3312883	0.0	0.0	0.0	8.0	14.0	9.0	0.0	0.0	0.0
3312884	0.0	0.0	0.0	8.0	14.0	11.0	0.0	0.0	0.0
3312885	0.0	0.0	0.0	8.0	14.0	11.0	0.0	0.0	0.0
3312886	0.0	0.0	0.0	8.0	14.0	11.0	0.0	0.0	0.0
3312887	0.0	0.0	0.0	6.0	14.0	11.0	0.0	0.0	0.0
3312888	0.0	0.0	0.0	6.0	14.0	11.0	0.0	0.0	0.0
3312889	0.0	0.0	0.0	6.0	14.0	11.0	0.0	0.0	0.0
3312890	0.0	0.0	0.0	6.0	14.0	11.0	0.0	0.0	0.0
3312891	0.0	0.0	0.0	6.0	14.0	11.0	0.0	0.0	0.0
3312892	0.0	0.0	0.0	6.0	14.0	11.0	0.0	0.0	0.0
3312893	0.0	0.0	0.0	6.0	14.0	11.0	0.0	0.0	0.0
3312894	0.0	0.0	0.0	6.0	14.0	11.0	0.0	0.0	0.0
3312895	0.0	0.0	0.0	6.0	14.0	11.0	0.0	0.0	0.0
3312896	0.0	0.0	0.0	8.0	14.0	11.0	0.0	0.0	0.0
3312897	0.0	0.0	0.0	8.0	14.0	11.0	0.0	0.0	0.0
3312898	0.0	0.0	0.0	8.0	14.0	11.0	0.0	0.0	0.0
3312899	0.0	0.0	0.0	8.0	14.0	11.0	0.0	0.0	0.0
3312900	0.0	0.0	0.0	8.0	14.0	11.0	0.0	0.0	0.0
3312901	0.0	0.0	0.0	8.0	14.0	11.0	0.0	0.0	0.0
3312902	0.0	0.0	0.0	8.0	14.0	14.0	0.0	0.0	0.0
3312903	0.0	0.0	0.0	8.0	14.0	14.0	0.0	0.0	0.0
3312904	0.0	0.0	0.0	8.0	14.0	14.0	0.0	0.0	0.0
3312905	0.0	0.0	0.0	8.0	14.0	14.0	0.0	0.0	0.0
3312906	0.0	0.0	0.0	8.0	14.0	14.0	0.0	0.0	0.0
3312907	0.0	0.0	0.0	8.0	12.0	14.0	0.0	0.0	0.0
3312908	0.0	0.0	0.0	8.0	12.0	14.0	0.0	0.0	0.0
3312909	0.0	0.0	0.0	8.0	12.0	14.0	0.0	0.0	0.0
3312910	0.0	0.0	0.0	8.0	12.0	14.0	0.0	0.0	0.0
3312911	0.0	0.0	0.0	8.0	12.0	14.0	0.0	0.0	0.0
3312912	0.0	0.0	0.0	8.0	12.0	14.0	0.0	0.0	0.0
3312913	0.0	0.0	0.0	8.0	14.0	14.0	0.0	0.0	0.0
3312914	0.0	0.0	0.0	8.0	14.0	14.0	0.0	0.0	0.0
3312915	0.0	0.0	0.0	8.0	14.0	14.0	0.0	0.0	0.0
3312916	0.0	0.0	0.0	8.0	14.0	14.0	0.0	0.0	0.0
3312917	0.0	0.0	0.0	10.0	14.0	14.0	0.0	0.0	0.0
3312918	0.0	0.0	0.0	10.0	14.0	15.0	0.0	0.0	0.0
3312919	0.0	0.0	0.0	10.0	14.0	15.0	0.0	0.0	0.0
3312920	0.0	0.0	0.0	10.0	14.0	15.0	0.0	0.0	0.0
3312921	0.0	0.0	0.0	10.0	14.0	15.0	0.0	0.0	0.0
3312922	0.0	0.0	0.0	10.0	14.0	16.0	0.0	0.0	0.0
3312923	0.0	0.0	0.0	10.0	14.0	16.0	0.0	0.0	0.0
3312924	0.0	0.0	0.0	10.0	14.0	17.0	0.0	0.0	0.0
3312925	0.0	0.0	0.0	10.0	14.0	17.0	0.0	0.0	0.0
3312926	0.0	0.0	0.0	10.0	14.0	17.0	0.0	0.0	0.0
3312927	0.0	0.0	0.0	10.0	14.0	17.0	0.0	0.0	0.0
3312928	0.0	0.0	0.0	10.0	14.0	17.0	0.0	0.0	0.0
3312929	0.0	0.0	0.0	10.0	14.0	16.0	0.0	0.0	0.0
3312930	0.0	0.0	0.0	10.0	14.0	16.0	0.0	0.0	0.0
3312931	0.0	0.0	0.0	10.0	14.0	16.0	0.0	0.0	0.0
3312932	0.0	0.0	0.0	10.0	14.0	16.0	0.0	0.0	0.0
3312933	0.0	0.0	0.0	10.0	14.0	16.0	0.0	0.0	0.0
3312934	0.0	0.0	0.0	10.0	14.0	16.0	0.0	0.0	0.0
3312935	0.0	0.0	0.0	8.0	14.0	14.0	0.0	0.0	0.0
3312936	0.0	0.0	0.0	8.0	14.0	14.0	0.0	0.0	0.0
3312937	0.0	0.0	0.0	8.0	10.0	14.0	0.0	0.0	0.0
3312938	0.0	0.0	0.0	8.0	10.0	12.0	0.0	0.0	0.0
3312939	0.0	0.0	0.0	8.0	10.0	12.0	0.0	0.0	0.0
3312940	0.0	0.0	0.0	8.0	10.0	12.0	0.0	0.0	0.0
3312941	0.0	0.0	0.0	8.0	10.0	12.0	0.0	0.0	0.0
3312942	0.0	0.0	0.0	8.0	10.0	12.0	0.0	0.0	0.0
3312943	0.0	0.0	0.0	8.0	10.0	12.0	0.0	0.0	0.0
3312944	0.0	0.0	0.0	8.0	10.0	12.0	0.0	0.0	0.0
3312945	0.0	0.0	0.0	8.0	10.0	12.0	0.0	0.0	0.0
3312946	0.0	0.0	0.0	8.0	10.0	12.0	0.0	0.0	0.0
3312947	0.0	0.0	0.0	8.0	10.0	12.0	0.0	0.0	0.0
3312948	0.0	0.0	0.0	8.0	10.0	12.0	0.0	0.0	0.0
3312949	0.0	0.0	0.0	8.0	10.0	12.0	0.0	0.0	0.0
3312950	0.0	0.0	0.0	8.0	8.0	10.0	0.0	0.0	0.0
3312951	0.0	0.0	0.0	8.0	9.0	10.0	0.0	0.0	0.0
3312952	0.0	0.0	0.0	8.0	10.0	14.0	0.0	0.0	0.0
3312953	0.0	0.0	0.0	8.0	12.0	16.0	0.0	0.0	0.0
3312954	0.0	0.0	0.0	8.0	12.0	16.0	0.0	0.0	0.0
3312955	0.0	0.0	0.0	8.0	12.0	16.0	0.0	0.0	0.0
3312956	0.0	0.0	0.0	8.0	12.0	16.0	0.0	0.0	0.0
3312957	0.0	0.0	0.0	8.0	12.0	16.0	0.0	0.0	0.0
3312958	0.0	0.0	0.0	8.0	12.0	16.0	0.0	0.0	0.0
3312959	0.0	0.0	0.0	8.0	12.0	16.0	0.0	0.0	0.0
3312960	0.0	0.0	0.0	8.0	12.0	16.0	0.0	0.0	0.0
3312961	0.0	0.0	0.0	8.0	12.0	16.0	0.0	0.0	0.0
3312962	0.0	0.0	0.0	10.0	12.0	16.0	0.0	0.0	0.0
3312963	0.0	0.0	0.0	10.0	12.0	16.0	0.0	0.0	0.0
3312964	0.0	0.0	0.0	16.0	16.0	18.0	0.0	0.0	0.0
3312965	0.0	0.0	0.0	16.0	16.0	18.0	0.0	0.0	0.0
3312966	0.0	0.0	0.0	16.0	16.0	18.0	0.0	0.0	0.0
3312967	0.0	0.0	0.0	16.0	16.0	18.0	0.0	0.0	0.0
3312968	0.0	0.0	0.0	16.0	16.0	18.0	0.0	0.0	0.0
3312969	0.0	0.0	0.0	16.0	16.0	18.0	0.0	0.0	0.0
3312970	0.0	0.0	0.0	16.0	16.0	18.0	0.0	0.0	0.0
3312971	0.0	0.0	0.0	16.0	16.0	18.0	0.0	0.0	0.0
3312972	0.0	0.0	0.0	16.0	16.0	18.0	0.0	0.0	0.0
3312973	0.0	0.0	0.0	16.0	16.0	18.0	0.0	0.0	0.0
3312974	0.0	0.0	0.0	16.0	16.0	18.0	0.0	0.0	0.0
3312975	0.0	0.0	0.0	14.0	16.0	18.0	0.0	0.0	0.0
3312976	0.0	0.0	0.0	14.0	14.0	18.0	0.0	0.0	0.0
3312977	0.0	0.0	0.0	16.0	14.0	18.0	0.0	0.0	0.0
3312978	0.0	0.0	0.0	16.0	10.0	18.0	0.0	0.0	0.0
3312979	0.0	0.0	0.0	16.0	10.0	18.0	0.0	0.0	0.0
3312980	0.0	0.0	0.0	14.0	10.0	18.0	0.0	0.0	0.0
3312981	0.0	0.0	0.0	12.0	10.0	18.0	0.0	0.0	0.0
3312982	0.0	0.0	0.0	12.0	10.0	18.0	0.0	0.0	0.0
3312983	0.0	0.0	0.0	12.0	10.0	18.0	0.0	0.0	0.0
3312984	0.0	0.0	0.0	12.0	10.0	18.0	0.0	0.0	0.0
3312985	0.0	0.0	0.0	12.0	10.0	18.0	0.0	0.0	0.0
3312986	0.0	0.0	0.0	12.0	10.0	18.0	0.0	0.0	0.0
3312987	0.0	0.0	0.0	12.0	10.0	18.0	0.0	0.0	0.0
3312988	0.0	0.0	0.0	12.0	10.0	18.0	0.0	0.0	0.0
3312989	0.0	0.0	0.0	12.0	10.0	18.0	0.0	0.0	0.0
3312990	0.0	0.0	0.0	12.0	10.0	20.0	0.0	0.0	0.0
3312991	0.0	0.0	0.0	12.0	10.0	20.0	0.0	0.0	0.0
3312992	0.0	0.0	0.0	12.0	10.0	20.0	0.0	0.0	0.0
3312993	0.0	0.0	0.0	12.0	10.0	20.0	0.0	0.0	0.0
3312994	0.0	0.0	0.0	12.0	10.0	20.0	0.0	0.0	0.0
3312995	0.0	0.0	0.0	12.0	10.0	20.0	0.0	0.0	0.0
3312996	0.0	0.0	0.0	12.0	10.0	20.0	0.0	0.0	0.0
3312997	0.0	0.0	0.0	12.0	10.0	20.0	0.0	0.0	0.0
3312998	0.0	0.0	0.0	12.0	10.0	20.0	0.0	0.0	0.0
3312999	0.0	0.0	0.0	12.0	10.0	20.0	0.0	0.0	0.0
3313000	0.0	0.0	0.0	12.0	10.0	20.0	0.0	0.0	0.0
3313001	0.0	0.0	0.0	12.0	10.0	20.0	0.0	0.0	0.0
3313002	0.0	0.0	0.0	12.0	10.0	20.0	0.0	0.0	0.0
3313003	0.0	0.0	0.0	12.0	10.0	20.0	0.0	0.0	0.0
3313004	0.0	0.0	0.0	12.0	10.0	20.0	0.0	0.0	0.0
3313005	0.0	0.0	0.0	12.0	10.0	20.0	0.0	0.0	0.0
3313006	0.0	0.0	0.0	12.0	10.0	20.0	0.0	0.0	0.0
3313007	0.0	0.0	0.0	12.0	10.0	20.0	0.0	0.0	0.0
3313008	0.0	0.0	0.0	12.0	10.0	20.0	0.0	0.0	0.0
3313009	0.0	0.0	0.0	12.0	10.0	20.0	0.0	0.0	0.0
3313010	0.0	0.0	0.0	12.0	10.0	20.0	0.0	0.0	0.0
3313011	0.0	0.0	0.0	12.0	10.0	20.0	0.0	0.0	0.0
3313012	0.0	0.0	0.0	12.0	10.0	20.0	0.0	0.0	0.0
3313013	0.0	0.0	0.0	12.0	10.0	20.0	0.0	0.0	0.0
3313014	0.0	0.0	0.0	12.0	10.0	20.0	0.0	0.0	0.0
3313015	0.0	0.0	0.0	12.0	10.0	20.0	0.0	0.0	0.0
3313016	0.0	0.0	0.0	12.0	10.0	20.0	0.0	0.0	0.0
3313017	0.0	0.0	0.0	12.0	10.0	20.0	0.0	0.0	0.0
3313018	0.0	0.0	0.0	12.0	12.0	18.0	0.0	0.0	0.0
3313019	0.0	0.0	0.0	12.0	12.0	18.0	0.0	0.0	0.0
3313020	0.0	0.0	0.0	12.0	12.0	18.0	0.0	0.0	0.0
3313021	0.0	0.0	0.0	12.0	12.0	16.0	0.0	0.0	0.0
3313022	0.0	0.0	0.0	12.0	12.0	16.0	0.0	0.0	0.0
3313023	0.0	0.0	0.0	12.0	10.0	16.0	0.0	0.0	0.0
3313024	0.0	0.0	0.0	12.0	10.0	16.0	0.0	0.0	0.0
3313025	0.0	0.0	0.0	12.0	10.0	16.0	0.0	0.0	0.0
3313026	0.0	0.0	0.0	12.0	10.0	16.0	0.0	0.0	0.0
3313027	0.0	0.0	0.0	12.0	10.0	16.0	0.0	0.0	0.0
3313028	0.0	0.0	0.0	12.0	10.0	16.0	0.0	0.0	0.0
3313029	0.0	0.0	0.0	12.0	10.0	16.0	0.0	0.0	0.0
3313030	0.0	0.0	0.0	12.0	10.0	16.0	0.0	0.0	0.0
3313031	0.0	0.0	0.0	12.0	10.0	16.0	0.0	0.0	0.0
3313032	0.0	0.0	0.0	10.0	10.0	16.0	0.0	0.0	0.0
3313033	0.0	0.0	0.0	10.0	10.0	18.0	0.0	0.0	0.0
3313034	0.0	0.0	0.0	10.0	10.0	16.0	0.0	0.0	0.0
3313035	0.0	0.0	0.0	10.0	10.0	16.0	0.0	0.0	0.0
3313036	0.0	0.0	0.0	10.0	12.0	16.0	0.0	0.0	0.0
3313037	0.0	0.0	0.0	10.0	12.0	16.0	0.0	0.0	0.0
3313038	0.0	0.0	0.0	10.0	12.0	16.0	0.0	0.0	0.0
3313039	0.0	0.0	0.0	10.0	12.0	16.0	0.0	0.0	0.0
3313040	0.0	0.0	0.0	10.0	12.0	16.0	0.0	0.0	0.0
3313041	0.0	0.0	0.0	10.0	12.0	16.0	0.0	0.0	0.0
3313042	0.0	0.0	0.0	10.0	12.0	16.0	0.0	0.0	0.0
3313043	0.0	0.0	0.0	10.0	12.0	16.0	0.0	0.0	0.0
3313044	0.0	0.0	0.0	10.0	12.0	16.0	0.0	0.0	0.0
3313045	0.0	0.0	0.0	10.0	12.0	16.0	0.0	0.0	0.0
3313046	0.0	0.0	0.0	10.0	12.0	16.0	0.0	0.0	0.0
3313047	0.0	0.0	0.0	10.0	12.0	16.0	0.0	0.0	0.0
3313048	0.0	0.0	0.0	10.0	12.0	16.0	0.0	0.0	0.0
3313049	0.0	0.0	0.0	10.0	12.0	16.0	0.0	0.0	0.0
3313050	0.0	0.0	0.0	10.0	12.0	16.0	0.0	0.0	0.0
3313051	0.0	0.0	0.0	10.0	12.0	15.0	0.0	0.0	0.0
3313052	0.0	0.0	0.0	10.0	12.0	15.0	0.0	0.0	0.0
3313053	0.0	0.0	0.0	10.0	12.0	15.0	0.0	0.0	0.0
3313054	0.0	0.0	0.0	10.0	12.0	15.0	0.0	0.0	0.0
3313055	0.0	0.0	0.0	10.0	12.0	15.0	0.0	0.0	0.0
3313056	0.0	0.0	0.0	10.0	12.0	15.0	0.0	0.0	0.0
3313057	0.0	0.0	0.0	10.0	12.0	15.0	0.0	0.0	0.0
3313058	0.0	0.0	0.0	10.0	12.0	15.0	0.0	0.0	0.0
3313059	0.0	0.0	0.0	10.0	12.0	15.0	0.0	0.0	0.0
3313060	0.0	0.0	0.0	10.0	12.0	15.0	0.0	0.0	0.0
3313061	0.0	0.0	0.0	10.0	12.0	15.0	0.0	0.0	0.0
3313062	0.0	0.0	0.0	12.0	12.0	15.0	0.0	0.0	0.0
3313063	0.0	0.0	0.0	12.0	12.0	15.0	0.0	0.0	0.0
3313064	0.0	0.0	0.0	10.0	10.0	15.0	0.0	0.0	0.0
3313065	0.0	0.0	0.0	10.0	10.0	15.0	0.0	0.0	0.0
3313066	0.0	0.0	0.0	10.0	10.0	15.0	0.0	0.0	0.0
3313067	0.0	0.0	0.0	10.0	10.0	15.0	0.0	0.0	0.0
3313068	0.0	0.0	0.0	10.0	10.0	14.0	0.0	0.0	0.0
3313069	0.0	0.0	0.0	10.0	10.0	14.0	0.0	0.0	0.0
3313070	0.0	0.0	0.0	8.0	10.0	14.0	0.0	0.0	0.0
3313071	0.0	0.0	0.0	8.0	10.0	14.0	0.0	0.0	0.0
3313072	0.0	0.0	0.0	8.0	10.0	13.0	0.0	0.0	0.0
3313073	0.0	0.0	0.0	8.0	12.0	11.0	0.0	0.0	0.0
3313074	0.0	0.0	0.0	8.0	12.0	10.0	0.0	0.0	0.0
3313075	0.0	0.0	0.0	8.0	12.0	10.0	0.0	0.0	0.0
3313076	0.0	0.0	0.0	8.0	12.0	10.0	0.0	0.0	0.0
3313077	0.0	0.0	0.0	8.0	12.0	10.0	0.0	0.0	0.0
3313078	0.0	0.0	0.0	8.0	12.0	10.0	0.0	0.0	0.0
3313079	0.0	0.0	0.0	8.0	12.0	10.0	0.0	0.0	0.0
3313080	0.0	0.0	0.0	8.0	12.0	10.0	0.0	0.0	0.0
3313081	0.0	0.0	0.0	8.0	12.0	10.0	0.0	0.0	0.0
3313082	0.0	0.0	0.0	8.0	10.0	10.0	0.0	0.0	0.0
3313083	0.0	0.0	0.0	8.0	10.0	10.0	0.0	0.0	0.0
3313084	0.0	0.0	0.0	8.0	10.0	10.0	0.0	0.0	0.0
3313085	0.0	0.0	0.0	8.0	10.0	10.0	0.0	0.0	0.0
3313086	0.0	0.0	0.0	4.0	8.0	10.0	0.0	0.0	0.0
3313087	0.0	0.0	0.0	4.0	8.0	10.0	0.0	0.0	0.0
3313088	0.0	0.0	0.0	4.0	8.0	10.0	0.0	0.0	0.0
3313089	0.0	0.0	0.0	4.0	8.0	6.0	0.0	0.0	0.0
3313090	0.0	0.0	0.0	4.0	8.0	4.0	0.0	0.0	0.0
3313091	0.0	0.0	0.0	4.0	8.0	4.0	0.0	0.0	0.0
3313092	0.0	0.0	0.0	2.0	8.0	4.0	0.0	0.0	0.0
3313093	0.0	0.0	0.0	2.0	8.0	4.0	0.0	0.0	0.0
3313094	0.0	0.0	0.0	2.0	8.0	4.0	0.0	0.0	0.0
3313095	0.0	0.0	0.0	2.0	8.0	4.0	0.0	0.0	0.0
3313096	0.0	0.0	0.0	2.0	8.0	4.0	0.0	0.0	0.0
3313097	0.0	0.0	0.0	2.0	8.0	4.0	0.0	0.0	0.0
3313098	0.0	0.0	0.0	2.0	8.0	6.0	0.0	0.0	0.0
3313099	0.0	0.0	0.0	2.0	8.0	6.0	0.0	0.0	0.0
3313100	0.0	0.0	0.0	2.0	8.0	6.0	0.0	0.0	0.0
3313101	0.0	0.0	0.0	2.0	7.0	6.0	0.0	0.0	0.0
3313102	0.0	0.0	0.0	2.0	6.0	8.0	0.0	0.0	0.0
3313103	0.0	0.0	0.0	2.0	6.0	8.0	0.0	0.0	0.0
3313104	0.0	0.0	0.0	2.0	6.0	8.0	0.0	0.0	0.0
3313105	0.0	0.0	0.0	2.0	6.0	8.0	0.0	0.0	0.0
3313106	0.0	0.0	0.0	2.0	6.0	8.0	0.0	0.0	0.0
3313107	0.0	0.0	0.0	2.0	6.0	10.0	0.0	0.0	0.0
3313108	0.0	0.0	0.0	2.0	6.0	10.0	0.0	0.0	0.0
3313109	0.0	0.0	0.0	2.0	6.0	10.0	0.0	0.0	0.0
3313110	0.0	0.0	0.0	2.0	6.0	8.0	0.0	0.0	0.0
3313111	0.0	0.0	0.0	2.0	6.0	8.0	0.0	0.0	0.0
3313112	0.0	0.0	0.0	2.0	6.0	8.0	0.0	0.0	0.0
3313113	0.0	0.0	0.0	2.0	6.0	8.0	0.0	0.0	0.0
3313114	0.0	0.0	0.0	2.0	6.0	8.0	0.0	0.0	0.0
3313115	0.0	0.0	0.0	2.0	6.0	8.0	0.0	0.0	0.0
3313116	0.0	0.0	0.0	2.0	6.0	8.0	0.0	0.0	0.0
3313117	0.0	0.0	0.0	2.0	6.0	8.0	0.0	0.0	0.0
3313118	0.0	0.0	0.0	2.0	6.0	10.0	0.0	0.0	0.0
3313119	0.0	0.0	0.0	2.0	6.0	10.0	0.0	0.0	0.0
3313120	0.0	0.0	0.0	2.0	4.0	10.0	0.0	0.0	0.0
3313121	0.0	0.0	0.0	2.0	4.0	10.0	0.0	0.0	0.0
3313122	0.0	0.0	0.0	2.0	4.0	10.0	0.0	0.0	0.0
3313123	0.0	0.0	0.0	2.0	4.0	10.0	0.0	0.0	0.0
3313124	0.0	0.0	0.0	2.0	4.0	10.0	0.0	0.0	0.0
3313125	0.0	0.0	0.0	2.0	4.0	10.0	0.0	0.0	0.0
3313126	0.0	0.0	0.0	4.0	4.0	10.0	0.0	0.0	0.0
3313127	0.0	0.0	0.0	4.0	4.0	10.0	0.0	0.0	0.0
3313128	0.0	0.0	0.0	4.0	4.0	10.0	0.0	0.0	0.0
3313129	0.0	0.0	0.0	4.0	4.0	10.0	0.0	0.0	0.0
3313130	0.0	0.0	0.0	4.0	4.0	10.0	0.0	0.0	0.0
3313131	0.0	0.0	0.0	4.0	4.0	10.0	0.0	0.0	0.0
3313132	0.0	0.0	0.0	4.0	4.0	10.0	0.0	0.0	0.0
3313133	0.0	0.0	0.0	4.0	4.0	10.0	0.0	0.0	0.0
3313134	0.0	0.0	0.0	4.0	4.0	10.0	0.0	0.0	0.0
3313135	0.0	0.0	0.0	4.0	4.0	10.0	0.0	0.0	0.0
3313136	0.0	0.0	0.0	4.0	4.0	10.0	0.0	0.0	0.0
3313137	0.0	0.0	0.0	4.0	4.0	10.0	0.0	0.0	0.0
3313138	0.0	0.0	0.0	4.0	4.0	10.0	0.0	0.0	0.0
3313139	0.0	0.0	0.0	4.0	4.0	10.0	0.0	0.0	0.0
3313140	0.0	0.0	0.0	4.0	4.0	10.0	0.0	0.0	0.0
3313141	0.0	0.0	0.0	4.0	4.0	10.0	0.0	0.0	0.0
3313142	0.0	0.0	0.0	4.0	4.0	10.0	0.0	0.0	0.0
3313143	0.0	0.0	0.0	6.0	4.0	10.0	0.0	0.0	0.0
3313144	0.0	0.0	0.0	6.0	4.0	10.0	0.0	0.0	0.0
3313145	0.0	0.0	0.0	6.0	6.0	10.0	0.0	0.0	0.0
3313146	0.0	0.0	0.0	6.0	6.0	10.0	0.0	0.0	0.0
3313147	0.0	0.0	0.0	6.0	6.0	10.0	0.0	0.0	0.0
3313148	0.0	0.0	0.0	6.0	6.0	10.0	0.0	0.0	0.0
3313149	0.0	0.0	0.0	6.0	6.0	10.0	0.0	0.0	0.0
3313150	0.0	0.0	0.0	6.0	6.0	10.0	0.0	0.0	0.0
3313151	0.0	0.0	0.0	6.0	6.0	10.0	0.0	0.0	0.0
3313152	0.0	0.0	0.0	6.0	6.0	10.0	0.0	0.0	0.0
3313153	0.0	0.0	0.0	6.0	6.0	10.0	0.0	0.0	0.0
3313154	0.0	0.0	0.0	4.0	4.0	10.0	0.0	0.0	0.0
3313155	0.0	0.0	0.0	4.0	4.0	10.0	0.0	0.0	0.0
3313156	0.0	0.0	0.0	4.0	4.0	10.0	0.0	0.0	0.0
3313157	0.0	0.0	0.0	4.0	4.0	10.0	0.0	0.0	0.0
3313158	0.0	0.0	0.0	4.0	4.0	10.0	0.0	0.0	0.0
3313159	0.0	0.0	0.0	4.0	4.0	10.0	0.0	0.0	0.0
3313160	0.0	0.0	0.0	4.0	4.0	10.0	0.0	0.0	0.0
3313161	0.0	0.0	0.0	4.0	4.0	10.0	0.0	0.0	0.0
3313162	0.0	0.0	0.0	4.0	4.0	10.0	0.0	0.0	0.0
3313163	0.0	0.0	0.0	4.0	4.0	10.0	0.0	0.0	0.0
3313164	0.0	0.0	0.0	4.0	4.0	10.0	0.0	0.0	0.0
3313165	0.0	0.0	0.0	4.0	4.0	10.0	0.0	0.0	0.0
3313166	0.0	0.0	0.0	4.0	4.0	10.0	0.0	0.0	0.0
3313167	0.0	0.0	0.0	4.0	4.0	10.0	0.0	0.0	0.0
3313168	0.0	0.0	0.0	4.0	4.0	10.0	0.0	0.0	0.0
3313169	0.0	0.0	0.0	4.0	4.0	10.0	0.0	0.0	0.0
3313170	0.0	0.0	0.0	4.0	4.0	10.0	0.0	0.0	0.0
3313171	0.0	0.0	0.0	4.0	4.0	10.0	0.0	0.0	0.0
3313172	0.0	0.0	0.0	4.0	4.0	10.0	0.0	0.0	0.0
3313173	0.0	0.0	0.0	4.0	4.0	10.0	0.0	0.0	0.0
3313174	0.0	0.0	0.0	4.0	4.0	10.0	0.0	0.0	0.0
3313175	0.0	0.0	0.0	4.0	4.0	10.0	0.0	0.0	0.0
3313176	0.0	0.0	0.0	4.0	4.0	10.0	0.0	0.0	0.0
3313177	0.0	0.0	0.0	4.0	4.0	10.0	0.0	0.0	0.0
3313178	0.0	0.0	0.0	4.0	2.0	10.0	0.0	0.0	0.0
3313179	0.0	0.0	0.0	4.0	2.0	10.0	0.0	0.0	0.0
3313180	0.0	0.0	0.0	4.0	2.0	10.0	0.0	0.0	0.0
3313181	0.0	0.0	0.0	4.0	2.0	10.0	0.0	0.0	0.0
3313182	0.0	0.0	0.0	4.0	2.0	10.0	0.0	0.0	0.0
3313183	0.0	0.0	0.0	4.0	2.0	8.0	0.0	0.0	0.0
3313184	0.0	0.0	0.0	4.0	2.0	8.0	0.0	0.0	0.0
3313185	0.0	0.0	0.0	4.0	2.0	8.0	0.0	0.0	0.0
3313186	0.0	0.0	0.0	4.0	2.0	8.0	0.0	0.0	0.0
3313187	0.0	0.0	0.0	4.0	2.0	8.0	0.0	0.0	0.0
3313188	0.0	0.0	0.0	4.0	2.0	8.0	0.0	0.0	0.0
3313189	0.0	0.0	0.0	4.0	2.0	8.0	0.0	0.0	0.0
3313190	0.0	0.0	0.0	4.0	2.0	8.0	0.0	0.0	0.0
3313191	0.0	0.0	0.0	4.0	2.0	8.0	0.0	0.0	0.0
3313192	0.0	0.0	0.0	4.0	2.0	8.0	0.0	0.0	0.0
3313193	0.0	0.0	0.0	4.0	2.0	8.0	0.0	0.0	0.0
3313194	0.0	0.0	0.0	4.0	2.0	8.0	0.0	0.0	0.0
3313195	0.0	0.0	0.0	4.0	2.0	8.0	0.0	0.0	0.0
3313196	0.0	0.0	0.0	4.0	2.0	8.0	0.0	0.0	0.0
3313197	0.0	0.0	0.0	4.0	2.0	8.0	0.0	0.0	0.0
3313198	0.0	0.0	0.0	4.0	2.0	8.0	0.0	0.0	0.0
3313199	0.0	0.0	0.0	4.0	2.0	8.0	0.0	0.0	0.0
3313200	0.0	0.0	0.0	4.0	2.0	8.0	0.0	0.0	0.0
3313201	0.0	0.0	0.0	4.0	2.0	8.0	0.0	0.0	0.0
3313202	0.0	0.0	0.0	4.0	2.0	8.0	0.0	0.0	0.0
3313203	0.0	0.0	0.0	4.0	2.0	8.0	0.0	0.0	0.0
3313204	0.0	0.0	0.0	4.0	2.0	8.0	0.0	0.0	0.0
3313205	0.0	0.0	0.0	4.0	2.0	8.0	0.0	0.0	0.0
3313206	0.0	0.0	0.0	4.0	2.0	8.0	0.0	0.0	0.0
3313207	0.0	0.0	0.0	4.0	2.0	8.0	0.0	0.0	0.0
3313208	0.0	0.0	0.0	4.0	2.0	8.0	0.0	0.0	0.0
3313209	0.0	0.0	0.0	4.0	2.0	8.0	0.0	0.0	0.0
3313210	0.0	0.0	0.0	4.0	2.0	8.0	0.0	0.0	0.0
3313211	0.0	0.0	0.0	4.0	2.0	8.0	0.0	0.0	0.0
3313212	0.0	0.0	0.0	4.0	2.0	8.0	0.0	0.0	0.0
3313213	0.0	0.0	0.0	4.0	2.0	8.0	0.0	0.0	0.0
3313214	0.0	0.0	0.0	4.0	2.0	8.0	0.0	0.0	0.0
3313215	0.0	0.0	0.0	4.0	2.0	8.0	0.0	0.0	0.0
3313216	0.0	0.0	0.0	4.0	2.0	8.0	0.0	0.0	0.0
3313217	0.0	0.0	0.0	4.0	2.0	8.0	0.0	0.0	0.0
3313218	0.0	0.0	0.0	4.0	2.0	8.0	0.0	0.0	0.0
3313219	0.0	0.0	0.0	4.0	2.0	8.0	0.0	0.0	0.0
3313220	0.0	0.0	0.0	4.0	2.0	8.0	0.0	0.0	0.0
3313221	0.0	0.0	0.0	2.0	2.0	6.0	0.0	0.0	0.0
3313222	0.0	0.0	0.0	2.0	2.0	6.0	0.0	0.0	0.0
3313223	0.0	0.0	0.0	2.0	2.0	6.0	0.0	0.0	0.0
3313224	0.0	0.0	0.0	2.0	2.0	6.0	0.0	0.0	0.0
3313225	0.0	0.0	0.0	2.0	2.0	6.0	0.0	0.0	0.0
3313226	0.0	0.0	0.0	2.0	2.0	6.0	0.0	0.0	0.0
3313227	0.0	0.0	0.0	2.0	2.0	6.0	0.0	0.0	0.0
3313228	0.0	0.0	0.0	2.0	2.0	6.0	0.0	0.0	0.0
3313229	0.0	0.0	0.0	2.0	2.0	6.0	0.0	0.0	0.0
3313230	0.0	0.0	0.0	2.0	2.0	6.0	0.0	0.0	0.0
3313231	0.0	0.0	0.0	2.0	2.0	6.0	0.0	0.0	0.0
3313232	0.0	0.0	0.0	2.0	2.0	6.0	0.0	0.0	0.0
3313233	0.0	0.0	0.0	2.0	2.0	6.0	0.0	0.0	0.0
3313234	0.0	0.0	0.0	2.0	2.0	6.0	0.0	0.0	0.0
3313235	0.0	0.0	0.0	2.0	2.0	6.0	0.0	0.0	0.0
3313236	0.0	0.0	0.0	2.0	2.0	6.0	0.0	0.0	0.0
3313237	0.0	0.0	0.0	2.0	2.0	6.0	0.0	0.0	0.0
3313238	0.0	0.0	0.0	2.0	2.0	6.0	0.0	0.0	0.0
3313239	0.0	0.0	0.0	0.0	0.0	0.0	0.0	0.0	0.0
3313240	0.0	0.0	0.0	0.0	0.0	0.0	0.0	0.0	0.0
3313241	0.0	0.0	0.0	0.0	0.0	0.0	0.0	0.0	0.0
3313242	0.0	0.0	0.0	0.0	0.0	0.0	0.0	0.0	0.0
3313243	0.0	0.0	0.0	0.0	0.0	0.0	0.0	0.0	0.0
3313244	0.0	0.0	0.0	0.0	0.0	0.0	0.0	0.0	0.0
3313245	0.0	0.0	0.0	0.0	0.0	0.0	0.0	0.0	0.0
3313246	0.0	0.0	0.0	0.0	0.0	0.0	0.0	0.0	0.0
3313247	0.0	0.0	0.0	0.0	0.0	0.0	0.0	0.0	0.0
3313248	0.0	0.0	0.0	0.0	0.0	0.0	0.0	0.0	0.0
3313249	0.0	0.0	0.0	0.0	0.0	0.0	0.0	0.0	0.0
3313250	0.0	0.0	0.0	0.0	0.0	0.0	0.0	0.0	0.0
3313251	0.0	0.0	0.0	0.0	0.0	0.0	0.0	0.0	0.0
3313252	0.0	0.0	0.0	0.0	0.0	0.0	0.0	0.0	0.0
3313253	0.0	0.0	0.0	0.0	0.0	0.0	0.0	0.0	0.0
3313254	0.0	0.0	0.0	0.0	0.0	0.0	0.0	0.0	0.0
3313255	0.0	0.0	0.0	0.0	0.0	0.0	0.0	0.0	0.0
3313256	0.0	0.0	0.0	0.0	0.0	0.0	0.0	0.0	0.0
3313257	0.0	0.0	0.0	0.0	0.0	0.0	0.0	0.0	0.0
3313258	0.0	0.0	0.0	0.0	0.0	0.0	0.0	0.0	0.0
3313259	0.0	0.0	0.0	0.0	0.0	0.0	0.0	0.0	0.0
3313260	0.0	0.0	0.0	0.0	0.0	1.0	0.0	0.0	0.0
3313261	0.0	0.0	0.0	0.0	0.0	1.0	0.0	0.0	0.0
3313262	0.0	0.0	0.0	0.0	0.0	1.0	0.0	0.0	0.0
3313263	0.0	0.0	0.0	0.0	0.0	1.0	0.0	0.0	0.0
3313264	0.0	0.0	0.0	0.0	0.0	1.0	0.0	0.0	0.0
3313265	0.0	0.0	0.0	0.0	0.0	1.0	0.0	0.0	0.0
3313266	0.0	0.0	0.0	0.0	0.0	1.0	0.0	0.0	0.0
3313267	0.0	0.0	0.0	0.0	0.0	1.0	0.0	0.0	0.0
3313268	0.0	0.0	0.0	0.0	0.0	1.0	0.0	0.0	0.0
3313269	0.0	0.0	0.0	0.0	0.0	1.0	0.0	0.0	0.0
3313270	0.0	0.0	0.0	0.0	0.0	1.0	0.0	0.0	0.0
3313271	0.0	0.0	0.0	0.0	0.0	1.0	0.0	0.0	0.0
3313272	0.0	0.0	0.0	0.0	0.0	1.0	0.0	0.0	0.0
3313273	0.0	0.0	0.0	0.0	0.0	1.0	0.0	0.0	0.0
3313274	0.0	0.0	0.0	0.0	0.0	1.0	0.0	0.0	0.0
3313275	0.0	0.0	0.0	0.0	0.0	1.0	0.0	0.0	0.0
3313276	0.0	0.0	0.0	0.0	0.0	1.0	0.0	0.0	0.0
3313277	0.0	0.0	0.0	0.0	0.0	2.0	0.0	0.0	0.0
3313278	0.0	0.0	0.0	0.0	0.0	2.0	0.0	0.0	0.0
3313279	0.0	0.0	0.0	0.0	0.0	2.0	0.0	0.0	0.0
3313280	0.0	0.0	0.0	0.0	0.0	2.0	0.0	0.0	0.0
3313281	0.0	0.0	0.0	0.0	0.0	2.0	0.0	0.0	0.0
3313282	0.0	0.0	0.0	0.0	0.0	2.0	0.0	0.0	0.0
3313283	0.0	0.0	0.0	0.0	0.0	2.0	0.0	0.0	0.0
3313284	0.0	0.0	0.0	0.0	0.0	2.0	0.0	0.0	0.0
3313285	0.0	0.0	0.0	0.0	2.0	2.0	0.0	0.0	0.0
3313286	0.0	0.0	0.0	0.0	2.0	2.0	0.0	0.0	0.0
3313287	0.0	0.0	0.0	0.0	2.0	2.0	0.0	0.0	0.0
3313288	0.0	0.0	0.0	0.0	2.0	2.0	0.0	0.0	0.0
3313289	0.0	0.0	0.0	0.0	2.0	2.0	0.0	0.0	0.0
3313290	0.0	0.0	0.0	0.0	2.0	2.0	0.0	0.0	0.0
3313291	0.0	0.0	0.0	0.0	2.0	2.0	0.0	0.0	0.0
3313292	0.0	0.0	0.0	0.0	2.0	2.0	0.0	0.0	0.0
3313293	0.0	0.0	0.0	0.0	2.0	2.0	0.0	0.0	0.0
3313294	0.0	0.0	0.0	0.0	2.0	2.0	0.0	0.0	0.0
3313295	0.0	0.0	0.0	0.0	2.0	2.0	0.0	0.0	0.0
3313296	0.0	0.0	0.0	0.0	2.0	2.0	0.0	0.0	0.0
3313297	0.0	0.0	0.0	0.0	2.0	2.0	0.0	0.0	0.0
3313298	0.0	0.0	0.0	0.0	2.0	2.0	0.0	0.0	0.0
3313299	0.0	0.0	0.0	0.0	2.0	2.0	0.0	0.0	0.0
3313300	0.0	0.0	0.0	0.0	2.0	2.0	0.0	0.0	0.0
3313301	0.0	0.0	0.0	0.0	2.0	2.0	0.0	0.0	0.0
3313302	0.0	0.0	0.0	0.0	2.0	2.0	0.0	0.0	0.0
3313303	0.0	0.0	0.0	0.0	2.0	2.0	0.0	0.0	0.0
3313304	0.0	0.0	0.0	0.0	2.0	2.0	0.0	0.0	0.0
3313305	0.0	0.0	0.0	0.0	2.0	2.0	0.0	0.0	0.0
3313306	0.0	0.0	0.0	0.0	2.0	2.0	0.0	0.0	0.0
3313307	0.0	0.0	0.0	0.0	2.0	2.0	0.0	0.0	0.0
3313308	0.0	0.0	0.0	0.0	2.0	2.0	0.0	0.0	0.0
3313309	0.0	0.0	0.0	0.0	4.0	2.0	0.0	0.0	0.0
3313310	0.0	0.0	0.0	0.0	4.0	2.0	0.0	0.0	0.0
3313311	0.0	0.0	0.0	0.0	4.0	2.0	0.0	0.0	0.0
3313312	0.0	0.0	0.0	0.0	4.0	2.0	0.0	0.0	0.0
3313313	0.0	0.0	0.0	0.0	4.0	2.0	0.0	0.0	0.0
3313314	0.0	0.0	0.0	0.0	4.0	2.0	0.0	0.0	0.0
3313315	0.0	0.0	0.0	0.0	4.0	2.0	0.0	0.0	0.0
3313316	0.0	0.0	0.0	0.0	4.0	2.0	0.0	0.0	0.0
3313317	0.0	0.0	0.0	0.0	4.0	2.0	0.0	0.0	0.0
3313318	0.0	0.0	0.0	0.0	4.0	2.0	0.0	0.0	0.0
3313319	0.0	0.0	0.0	0.0	4.0	2.0	0.0	0.0	0.0
3313320	0.0	0.0	0.0	0.0	4.0	2.0	0.0	0.0	0.0
3313321	0.0	0.0	0.0	0.0	4.0	2.0	0.0	0.0	0.0
3313322	0.0	0.0	0.0	0.0	4.0	2.0	0.0	0.0	0.0
3313323	0.0	0.0	0.0	0.0	4.0	2.0	0.0	0.0	0.0
3313324	0.0	0.0	0.0	0.0	4.0	2.0	0.0	0.0	0.0
3313325	0.0	0.0	0.0	0.0	4.0	4.0	0.0	0.0	0.0
3313326	0.0	0.0	0.0	0.0	4.0	4.0	0.0	0.0	0.0
3313327	0.0	0.0	0.0	0.0	4.0	4.0	0.0	0.0	0.0
3313328	0.0	0.0	0.0	0.0	4.0	4.0	0.0	0.0	0.0
3313329	0.0	0.0	0.0	0.0	6.0	4.0	0.0	0.0	0.0
3313330	0.0	0.0	0.0	0.0	6.0	4.0	0.0	0.0	0.0
3313331	0.0	0.0	0.0	0.0	6.0	4.0	0.0	0.0	0.0
3313332	0.0	0.0	0.0	0.0	6.0	4.0	0.0	0.0	0.0
3313333	0.0	0.0	0.0	0.0	6.0	4.0	0.0	0.0	0.0
3313334	0.0	0.0	0.0	0.0	6.0	4.0	0.0	0.0	0.0
3313335	0.0	0.0	0.0	0.0	6.0	4.0	0.0	0.0	0.0
3313336	0.0	0.0	0.0	0.0	6.0	4.0	0.0	0.0	0.0
3313337	0.0	0.0	0.0	0.0	6.0	4.0	0.0	0.0	0.0
3313338	0.0	0.0	0.0	0.0	6.0	4.0	0.0	0.0	0.0
3313339	0.0	0.0	0.0	0.0	6.0	4.0	0.0	0.0	0.0
3313340	0.0	0.0	0.0	0.0	6.0	4.0	0.0	0.0	0.0
3313341	0.0	0.0	0.0	0.0	6.0	4.0	0.0	0.0	0.0
3313342	0.0	0.0	0.0	0.0	6.0	4.0	0.0	0.0	0.0
3313343	0.0	0.0	0.0	0.0	6.0	4.0	0.0	0.0	0.0
3313344	0.0	0.0	0.0	0.0	8.0	4.0	0.0	0.0	0.0
3313345	0.0	0.0	0.0	0.0	8.0	4.0	0.0	0.0	0.0
3313346	0.0	0.0	0.0	0.0	8.0	4.0	0.0	0.0	0.0
3313347	0.0	0.0	0.0	0.0	8.0	4.0	0.0	0.0	0.0
3313348	0.0	0.0	0.0	0.0	8.0	4.0	0.0	0.0	0.0
3313349	0.0	0.0	0.0	0.0	8.0	4.0	0.0	0.0	0.0
3313350	0.0	0.0	0.0	0.0	8.0	4.0	0.0	0.0	0.0
3313351	0.0	0.0	0.0	0.0	8.0	4.0	0.0	0.0	0.0
3313352	0.0	0.0	0.0	0.0	8.0	4.0	0.0	0.0	0.0
3313353	0.0	0.0	0.0	0.0	8.0	4.0	0.0	0.0	0.0
3313354	0.0	0.0	0.0	0.0	8.0	4.0	0.0	0.0	0.0
3313355	0.0	0.0	0.0	0.0	8.0	4.0	0.0	0.0	0.0
3313356	0.0	0.0	0.0	0.0	8.0	4.0	0.0	0.0	0.0
3313357	0.0	0.0	0.0	0.0	8.0	4.0	0.0	0.0	0.0
3313358	0.0	0.0	0.0	0.0	8.0	4.0	0.0	0.0	0.0
3313359	0.0	0.0	0.0	0.0	8.0	4.0	0.0	0.0	0.0
3313360	0.0	0.0	0.0	0.0	8.0	4.0	0.0	0.0	0.0
3313361	0.0	0.0	0.0	0.0	8.0	4.0	0.0	0.0	0.0
3313362	0.0	0.0	0.0	0.0	8.0	4.0	0.0	0.0	0.0
3313363	0.0	0.0	0.0	0.0	8.0	4.0	0.0	0.0	0.0
3313364	0.0	0.0	0.0	0.0	8.0	4.0	0.0	0.0	0.0
3313365	0.0	0.0	0.0	0.0	8.0	4.0	0.0	0.0	0.0
3313366	0.0	0.0	0.0	0.0	8.0	4.0	0.0	0.0	0.0
3313367	0.0	0.0	0.0	0.0	8.0	4.0	0.0	0.0	0.0
3313368	0.0	0.0	0.0	0.0	8.0	4.0	0.0	0.0	0.0
3313369	0.0	0.0	0.0	0.0	8.0	4.0	0.0	0.0	0.0
3313370	0.0	0.0	0.0	0.0	8.0	4.0	0.0	0.0	0.0
3313371	0.0	0.0	0.0	0.0	8.0	6.0	0.0	0.0	0.0
3313372	0.0	0.0	0.0	0.0	8.0	6.0	0.0	0.0	0.0
3313373	0.0	0.0	0.0	0.0	8.0	6.0	0.0	0.0	0.0
3313374	0.0	0.0	0.0	0.0	8.0	6.0	0.0	0.0	0.0
3313375	0.0	0.0	0.0	0.0	8.0	6.0	0.0	0.0	0.0
3313376	0.0	0.0	0.0	0.0	8.0	6.0	0.0	0.0	0.0
3313377	0.0	0.0	0.0	0.0	8.0	6.0	0.0	0.0	0.0
3313378	0.0	0.0	0.0	0.0	8.0	6.0	0.0	0.0	0.0
3313379	0.0	0.0	0.0	0.0	8.0	6.0	0.0	0.0	0.0
3313380	0.0	0.0	0.0	0.0	8.0	6.0	0.0	0.0	0.0
3313381	0.0	0.0	0.0	0.0	8.0	6.0	0.0	0.0	0.0
3313382	0.0	0.0	0.0	0.0	8.0	6.0	0.0	0.0	0.0
3313383	0.0	0.0	0.0	0.0	12.0	6.0	0.0	0.0	0.0
3313384	0.0	0.0	0.0	2.0	12.0	6.0	0.0	0.0	0.0
3313385	0.0	0.0	0.0	2.0	12.0	6.0	0.0	0.0	0.0
3313386	0.0	0.0	0.0	2.0	12.0	6.0	0.0	0.0	0.0
3313387	0.0	0.0	0.0	2.0	12.0	6.0	0.0	0.0	0.0
3313388	0.0	0.0	0.0	2.0	12.0	6.0	0.0	0.0	0.0
3313389	0.0	0.0	0.0	2.0	12.0	6.0	0.0	0.0	0.0
3313390	0.0	0.0	0.0	2.0	12.0	6.0	0.0	0.0	0.0
3313391	0.0	0.0	0.0	2.0	12.0	6.0	0.0	0.0	0.0
3313392	0.0	0.0	0.0	2.0	12.0	6.0	0.0	0.0	0.0
3313393	0.0	0.0	0.0	2.0	12.0	6.0	0.0	0.0	0.0
3313394	0.0	0.0	0.0	2.0	12.0	6.0	0.0	0.0	0.0
3313395	0.0	0.0	0.0	2.0	12.0	6.0	0.0	0.0	0.0
3313396	0.0	0.0	0.0	2.0	12.0	6.0	0.0	0.0	0.0
3313397	0.0	0.0	0.0	2.0	12.0	6.0	0.0	0.0	0.0
3313398	0.0	0.0	0.0	2.0	12.0	6.0	0.0	0.0	0.0
3313399	0.0	0.0	0.0	2.0	12.0	6.0	0.0	0.0	0.0
3313400	0.0	0.0	0.0	2.0	12.0	6.0	0.0	0.0	0.0
3313401	0.0	0.0	0.0	2.0	12.0	6.0	0.0	0.0	0.0
3313402	0.0	0.0	0.0	2.0	12.0	6.0	0.0	0.0	0.0
3313403	0.0	0.0	0.0	2.0	12.0	6.0	0.0	0.0	0.0
3313404	0.0	0.0	0.0	2.0	12.0	6.0	0.0	0.0	0.0
3313405	0.0	0.0	0.0	4.0	12.0	6.0	0.0	0.0	0.0
3313406	0.0	0.0	0.0	4.0	12.0	6.0	0.0	0.0	0.0
3313407	0.0	0.0	0.0	4.0	12.0	6.0	0.0	0.0	0.0
3313408	0.0	0.0	0.0	4.0	12.0	6.0	0.0	0.0	0.0
3313409	0.0	0.0	0.0	4.0	12.0	6.0	0.0	0.0	0.0
3313410	0.0	0.0	0.0	4.0	12.0	5.0	0.0	0.0	0.0
3313411	0.0	0.0	0.0	4.0	12.0	5.0	0.0	0.0	0.0
3313412	0.0	0.0	0.0	4.0	12.0	5.0	0.0	0.0	0.0
3313413	0.0	0.0	0.0	4.0	12.0	5.0	0.0	0.0	0.0
3313414	0.0	0.0	0.0	4.0	12.0	5.0	0.0	0.0	0.0
3313415	0.0	0.0	0.0	4.0	12.0	7.0	0.0	0.0	0.0
3313416	0.0	0.0	0.0	4.0	12.0	7.0	0.0	0.0	0.0
3313417	0.0	0.0	0.0	4.0	12.0	7.0	0.0	0.0	0.0
3313418	0.0	0.0	0.0	4.0	12.0	7.0	0.0	0.0	0.0
3313419	0.0	0.0	0.0	4.0	12.0	7.0	0.0	0.0	0.0
3313420	0.0	0.0	0.0	4.0	10.0	7.0	0.0	0.0	0.0
3313421	0.0	0.0	0.0	4.0	10.0	7.0	0.0	0.0	0.0
3313422	0.0	0.0	0.0	4.0	10.0	7.0	0.0	0.0	0.0
3313423	0.0	0.0	0.0	4.0	10.0	7.0	0.0	0.0	0.0
3313424	0.0	0.0	0.0	4.0	10.0	7.0	0.0	0.0	0.0
3313425	0.0	0.0	0.0	4.0	10.0	7.0	0.0	0.0	0.0
3313426	0.0	0.0	0.0	4.0	10.0	7.0	0.0	0.0	0.0
3313427	0.0	0.0	0.0	4.0	10.0	6.0	0.0	0.0	0.0
3313428	0.0	0.0	0.0	4.0	10.0	6.0	0.0	0.0	0.0
3313429	0.0	0.0	0.0	4.0	10.0	6.0	0.0	0.0	0.0
3313430	0.0	0.0	0.0	4.0	10.0	6.0	0.0	0.0	0.0
3313431	0.0	0.0	0.0	4.0	8.0	6.0	0.0	0.0	0.0
3313432	0.0	0.0	0.0	4.0	6.0	6.0	0.0	0.0	0.0
3313433	0.0	0.0	0.0	4.0	4.0	6.0	0.0	0.0	0.0
3313434	0.0	0.0	0.0	4.0	4.0	6.0	0.0	0.0	0.0
3313435	0.0	0.0	0.0	4.0	4.0	6.0	0.0	0.0	0.0
3313436	0.0	0.0	0.0	4.0	4.0	6.0	0.0	0.0	0.0
3313437	0.0	0.0	0.0	4.0	4.0	6.0	0.0	0.0	0.0
3313438	0.0	0.0	0.0	4.0	4.0	6.0	0.0	0.0	0.0
3313439	0.0	0.0	0.0	4.0	4.0	6.0	0.0	0.0	0.0
3313440	0.0	0.0	0.0	4.0	4.0	6.0	0.0	0.0	0.0
3313441	0.0	0.0	0.0	4.0	4.0	6.0	0.0	0.0	0.0
3313442	0.0	0.0	0.0	4.0	4.0	6.0	0.0	0.0	0.0
3313443	0.0	0.0	0.0	4.0	4.0	6.0	0.0	0.0	0.0
3313444	0.0	0.0	0.0	4.0	4.0	6.0	0.0	0.0	0.0
3313445	0.0	0.0	0.0	4.0	4.0	6.0	0.0	0.0	0.0
3313446	0.0	0.0	0.0	4.0	4.0	6.0	0.0	0.0	0.0
3313447	0.0	0.0	0.0	4.0	4.0	6.0	0.0	0.0	0.0
3313448	0.0	0.0	0.0	4.0	4.0	6.0	0.0	0.0	0.0
3313449	0.0	0.0	0.0	4.0	4.0	6.0	0.0	0.0	0.0
3313450	0.0	0.0	0.0	4.0	4.0	6.0	0.0	0.0	0.0
3313451	0.0	0.0	0.0	4.0	4.0	6.0	0.0	0.0	0.0
3313452	0.0	0.0	0.0	4.0	4.0	4.0	0.0	0.0	0.0
3313453	0.0	0.0	0.0	4.0	4.0	4.0	0.0	0.0	0.0
3313454	0.0	0.0	0.0	4.0	4.0	4.0	0.0	0.0	0.0
3313455	0.0	0.0	0.0	4.0	4.0	4.0	0.0	0.0	0.0
3313456	0.0	0.0	0.0	4.0	4.0	4.0	0.0	0.0	0.0
3313457	0.0	0.0	0.0	4.0	4.0	4.0	0.0	0.0	0.0
3313458	0.0	0.0	0.0	4.0	4.0	4.0	0.0	0.0	0.0
3313459	0.0	0.0	0.0	4.0	4.0	4.0	0.0	0.0	0.0
3313460	0.0	0.0	0.0	4.0	4.0	4.0	0.0	0.0	0.0
3313461	0.0	0.0	0.0	4.0	4.0	4.0	0.0	0.0	0.0
3313462	0.0	0.0	0.0	4.0	4.0	4.0	0.0	0.0	0.0
3313463	0.0	0.0	0.0	4.0	4.0	4.0	0.0	0.0	0.0
3313464	0.0	0.0	0.0	4.0	4.0	2.0	0.0	0.0	0.0
3313465	0.0	0.0	0.0	4.0	4.0	2.0	0.0	0.0	0.0
3313466	0.0	0.0	0.0	4.0	4.0	2.0	0.0	0.0	0.0
3313467	0.0	0.0	0.0	4.0	4.0	2.0	0.0	0.0	0.0
3313468	0.0	0.0	0.0	4.0	4.0	2.0	0.0	0.0	0.0
3313469	0.0	0.0	0.0	4.0	4.0	2.0	0.0	0.0	0.0
3313470	0.0	0.0	0.0	4.0	4.0	2.0	0.0	0.0	0.0
3313471	0.0	0.0	0.0	4.0	4.0	2.0	0.0	0.0	0.0
3313472	0.0	0.0	0.0	4.0	4.0	2.0	0.0	0.0	0.0
3313473	0.0	0.0	0.0	4.0	4.0	2.0	0.0	0.0	0.0
3313474	0.0	0.0	0.0	4.0	4.0	2.0	0.0	0.0	0.0
3313475	0.0	0.0	0.0	4.0	4.0	2.0	0.0	0.0	0.0
3313476	0.0	0.0	0.0	4.0	4.0	2.0	0.0	0.0	0.0
3313477	0.0	0.0	0.0	4.0	4.0	2.0	0.0	0.0	0.0
3313478	0.0	0.0	0.0	4.0	4.0	2.0	0.0	0.0	0.0
3313479	0.0	0.0	0.0	4.0	4.0	2.0	0.0	0.0	0.0
3313480	0.0	0.0	0.0	4.0	4.0	2.0	0.0	0.0	0.0
3313481	0.0	0.0	0.0	4.0	4.0	2.0	0.0	0.0	0.0
3313482	0.0	0.0	0.0	4.0	4.0	2.0	0.0	0.0	0.0
3313483	0.0	0.0	0.0	4.0	4.0	2.0	0.0	0.0	0.0
3313484	0.0	0.0	0.0	4.0	4.0	2.0	0.0	0.0	0.0
3313485	0.0	0.0	0.0	4.0	4.0	2.0	0.0	0.0	0.0
3313486	0.0	0.0	0.0	4.0	4.0	2.0	0.0	0.0	0.0
3313487	0.0	0.0	0.0	4.0	4.0	2.0	0.0	0.0	0.0
3313488	0.0	0.0	0.0	4.0	4.0	2.0	0.0	0.0	0.0
3313489	0.0	0.0	0.0	4.0	0.0	2.0	0.0	0.0	0.0
3313490	0.0	0.0	0.0	4.0	0.0	2.0	0.0	0.0	0.0
3313491	0.0	0.0	0.0	4.0	0.0	2.0	0.0	0.0	0.0
3313492	0.0	0.0	0.0	2.0	0.0	2.0	0.0	0.0	0.0
3313493	0.0	0.0	0.0	0.0	0.0	2.0	0.0	0.0	0.0
3313494	0.0	0.0	0.0	0.0	0.0	2.0	0.0	0.0	0.0
3313495	0.0	0.0	0.0	0.0	0.0	2.0	0.0	0.0	0.0
3313496	0.0	0.0	0.0	0.0	0.0	2.0	0.0	0.0	0.0
3313497	0.0	0.0	0.0	0.0	0.0	2.0	0.0	0.0	0.0
3313498	0.0	0.0	0.0	0.0	0.0	2.0	0.0	0.0	0.0
3313499	0.0	0.0	0.0	0.0	0.0	2.0	0.0	0.0	0.0
3313500	0.0	0.0	0.0	0.0	0.0	2.0	0.0	0.0	0.0
3313501	0.0	0.0	0.0	0.0	0.0	2.0	0.0	0.0	0.0
3313502	0.0	0.0	0.0	0.0	0.0	2.0	0.0	0.0	0.0
3313503	0.0	0.0	0.0	0.0	0.0	2.0	0.0	0.0	0.0
3313504	0.0	0.0	0.0	0.0	0.0	2.0	0.0	0.0	0.0
3313505	0.0	0.0	0.0	0.0	0.0	2.0	0.0	0.0	0.0
3313506	0.0	0.0	0.0	0.0	0.0	2.0	0.0	0.0	0.0
3313507	0.0	0.0	0.0	0.0	0.0	2.0	0.0	0.0	0.0
3313508	0.0	0.0	0.0	0.0	0.0	2.0	0.0	0.0	0.0
3313509	0.0	0.0	0.0	0.0	0.0	2.0	0.0	0.0	0.0
3313510	0.0	0.0	0.0	0.0	0.0	2.0	0.0	0.0	0.0
3313511	0.0	0.0	0.0	0.0	0.0	2.0	0.0	0.0	0.0
3313512	0.0	0.0	0.0	0.0	0.0	2.0	0.0	0.0	0.0
3313513	0.0	0.0	0.0	0.0	0.0	2.0	0.0	0.0	0.0
3313514	0.0	0.0	0.0	0.0	0.0	2.0	0.0	0.0	0.0
3313515	0.0	0.0	0.0	0.0	0.0	2.0	0.0	0.0	0.0
3313516	0.0	0.0	0.0	0.0	0.0	2.0	0.0	0.0	0.0
3313517	0.0	0.0	0.0	0.0	0.0	2.0	0.0	0.0	0.0
3313518	0.0	0.0	0.0	0.0	0.0	2.0	0.0	0.0	0.0
3313519	0.0	0.0	0.0	0.0	0.0	2.0	0.0	0.0	0.0
3313520	0.0	0.0	0.0	0.0	0.0	2.0	0.0	0.0	0.0
3313521	0.0	0.0	0.0	0.0	0.0	2.0	0.0	0.0	0.0
3313522	0.0	0.0	0.0	0.0	0.0	2.0	0.0	0.0	0.0
3313523	0.0	0.0	0.0	0.0	0.0	2.0	0.0	0.0	0.0
3313524	0.0	0.0	0.0	0.0	0.0	2.0	0.0	0.0	0.0
3313525	0.0	0.0	0.0	0.0	0.0	2.0	0.0	0.0	0.0
3313526	0.0	0.0	0.0	0.0	0.0	2.0	0.0	0.0	0.0
3313527	0.0	0.0	0.0	0.0	0.0	2.0	0.0	0.0	0.0
3313528	0.0	0.0	0.0	0.0	0.0	2.0	0.0	0.0	0.0
3313529	0.0	0.0	0.0	0.0	0.0	2.0	0.0	0.0	0.0
3313530	0.0	0.0	0.0	0.0	0.0	2.0	0.0	0.0	0.0
3313531	0.0	0.0	0.0	0.0	0.0	2.0	0.0	0.0	0.0
3313532	0.0	0.0	0.0	0.0	0.0	2.0	0.0	0.0	0.0
3313533	0.0	0.0	0.0	0.0	0.0	2.0	0.0	0.0	0.0
3313534	0.0	0.0	0.0	0.0	0.0	2.0	0.0	0.0	0.0
3313535	0.0	0.0	0.0	0.0	0.0	2.0	0.0	0.0	0.0
3313536	0.0	0.0	0.0	0.0	0.0	2.0	0.0	0.0	0.0
3313537	0.0	0.0	0.0	0.0	0.0	2.0	0.0	0.0	0.0
3313538	0.0	0.0	0.0	0.0	0.0	2.0	0.0	0.0	0.0
3313539	0.0	0.0	0.0	0.0	0.0	2.0	0.0	0.0	0.0
3313540	0.0	0.0	0.0	0.0	0.0	2.0	0.0	0.0	0.0
3313541	0.0	0.0	0.0	0.0	0.0	2.0	0.0	0.0	0.0
3313542	0.0	0.0	0.0	0.0	0.0	2.0	0.0	0.0	0.0
3313543	0.0	0.0	0.0	0.0	0.0	2.0	0.0	0.0	0.0
3313544	0.0	0.0	0.0	0.0	0.0	2.0	0.0	0.0	0.0
3313545	0.0	0.0	0.0	0.0	0.0	2.0	0.0	0.0	0.0
3313546	0.0	0.0	0.0	0.0	0.0	0.0	0.0	0.0	0.0
3313547	0.0	0.0	0.0	0.0	0.0	0.0	0.0	0.0	0.0
3313548	0.0	0.0	0.0	2.0	0.0	0.0	0.0	0.0	0.0
3313549	0.0	0.0	0.0	2.0	0.0	0.0	0.0	0.0	0.0
3313550	0.0	0.0	0.0	2.0	0.0	0.0	0.0	0.0	0.0
3313551	0.0	0.0	0.0	2.0	0.0	0.0	0.0	0.0	0.0
3313552	0.0	0.0	0.0	2.0	0.0	0.0	0.0	0.0	0.0
3313553	0.0	0.0	0.0	2.0	0.0	0.0	0.0	0.0	0.0
3313554	0.0	0.0	0.0	2.0	0.0	0.0	0.0	0.0	0.0
3313555	0.0	0.0	0.0	2.0	0.0	0.0	0.0	0.0	0.0
3313556	0.0	0.0	0.0	2.0	0.0	0.0	0.0	0.0	0.0
3313557	0.0	0.0	0.0	2.0	0.0	0.0	0.0	0.0	0.0
3313558	0.0	0.0	0.0	2.0	0.0	0.0	0.0	0.0	0.0
3313559	0.0	0.0	0.0	2.0	0.0	0.0	0.0	0.0	0.0
3313560	0.0	0.0	0.0	2.0	0.0	0.0	0.0	0.0	0.0
3313561	0.0	0.0	0.0	2.0	0.0	0.0	0.0	0.0	0.0
3313562	0.0	0.0	0.0	2.0	0.0	0.0	0.0	0.0	0.0
3313563	0.0	0.0	0.0	2.0	0.0	0.0	0.0	0.0	0.0
3313564	0.0	0.0	0.0	2.0	0.0	0.0	0.0	0.0	0.0
3313565	0.0	0.0	0.0	2.0	0.0	0.0	0.0	0.0	0.0
3313566	0.0	0.0	0.0	2.0	0.0	0.0	0.0	0.0	0.0
3313567	0.0	0.0	0.0	2.0	0.0	0.0	0.0	0.0	0.0
3313568	0.0	0.0	0.0	2.0	0.0	0.0	0.0	0.0	0.0
3313569	0.0	0.0	0.0	2.0	0.0	0.0	0.0	0.0	0.0
3313570	0.0	0.0	0.0	2.0	0.0	0.0	0.0	0.0	0.0
3313571	0.0	0.0	0.0	2.0	0.0	0.0	0.0	0.0	0.0
3313572	0.0	0.0	0.0	2.0	0.0	0.0	0.0	0.0	0.0
3313573	0.0	0.0	0.0	2.0	0.0	0.0	0.0	0.0	0.0
3313574	0.0	0.0	0.0	2.0	0.0	0.0	0.0	0.0	0.0
3313575	0.0	0.0	0.0	2.0	0.0	0.0	0.0	0.0	0.0
3313576	0.0	0.0	0.0	2.0	0.0	0.0	0.0	0.0	0.0
3313577	0.0	0.0	0.0	2.0	0.0	0.0	0.0	0.0	0.0
3313578	0.0	0.0	0.0	2.0	0.0	0.0	0.0	0.0	0.0
3313579	0.0	0.0	0.0	2.0	0.0	0.0	0.0	0.0	0.0
3313580	0.0	0.0	0.0	2.0	0.0	0.0	0.0	0.0	0.0
3313581	0.0	0.0	0.0	2.0	0.0	0.0	0.0	0.0	0.0
3313582	0.0	0.0	0.0	2.0	0.0	0.0	0.0	0.0	0.0
3313583	0.0	0.0	0.0	2.0	0.0	0.0	0.0	0.0	0.0
3313584	0.0	0.0	0.0	2.0	0.0	0.0	0.0	0.0	0.0
3313585	0.0	0.0	0.0	2.0	0.0	0.0	0.0	0.0	0.0
3313586	0.0	0.0	0.0	2.0	0.0	0.0	0.0	0.0	0.0
3313587	0.0	0.0	0.0	2.0	0.0	0.0	0.0	0.0	0.0
3313588	0.0	0.0	0.0	2.0	0.0	0.0	0.0	0.0	0.0
3313589	0.0	0.0	0.0	2.0	0.0	0.0	0.0	0.0	0.0
3313590	0.0	0.0	0.0	2.0	0.0	0.0	0.0	0.0	0.0
3313591	0.0	0.0	0.0	2.0	0.0	0.0	0.0	0.0	0.0
3313592	0.0	0.0	0.0	2.0	0.0	0.0	0.0	0.0	0.0
3313593	0.0	0.0	0.0	2.0	0.0	0.0	0.0	0.0	0.0
3313594	0.0	0.0	0.0	2.0	0.0	0.0	0.0	0.0	0.0
3313595	0.0	0.0	0.0	2.0	0.0	0.0	0.0	0.0	0.0
3313596	0.0	0.0	0.0	2.0	0.0	0.0	0.0	0.0	0.0
3313597	0.0	0.0	0.0	2.0	0.0	0.0	0.0	0.0	0.0
3313598	0.0	0.0	0.0	2.0	0.0	0.0	0.0	0.0	0.0
3313599	0.0	0.0	0.0	2.0	0.0	0.0	0.0	0.0	0.0
3313600	0.0	0.0	0.0	2.0	0.0	0.0	0.0	0.0	0.0
3313601	0.0	0.0	0.0	2.0	0.0	0.0	0.0	0.0	0.0
3313602	0.0	0.0	0.0	2.0	0.0	0.0	0.0	0.0	0.0
3313603	0.0	0.0	0.0	2.0	0.0	0.0	0.0	0.0	0.0
3313604	0.0	0.0	0.0	2.0	0.0	0.0	0.0	0.0	0.0
3313605	0.0	0.0	0.0	2.0	0.0	0.0	0.0	0.0	0.0
3313606	0.0	0.0	0.0	2.0	0.0	0.0	0.0	0.0	0.0
3313607	0.0	0.0	0.0	2.0	0.0	0.0	0.0	0.0	0.0
3313608	0.0	0.0	0.0	2.0	0.0	0.0	0.0	0.0	0.0
3313609	0.0	0.0	0.0	2.0	0.0	0.0	0.0	0.0	0.0
3313610	0.0	0.0	0.0	2.0	0.0	0.0	0.0	0.0	0.0
3313611	0.0	0.0	0.0	2.0	0.0	0.0	0.0	0.0	0.0
3313612	0.0	0.0	0.0	2.0	0.0	0.0	0.0	0.0	0.0
3313613	0.0	0.0	0.0	2.0	0.0	0.0	0.0	0.0	0.0
3313614	0.0	0.0	0.0	2.0	0.0	0.0	0.0	0.0	0.0
3313615	0.0	0.0	0.0	2.0	0.0	0.0	0.0	0.0	0.0
3313616	0.0	0.0	0.0	2.0	0.0	0.0	0.0	0.0	0.0
3313617	0.0	0.0	0.0	2.0	0.0	0.0	0.0	0.0	0.0
3313618	0.0	0.0	0.0	2.0	0.0	0.0	0.0	0.0	0.0
3313619	0.0	0.0	0.0	2.0	0.0	0.0	0.0	0.0	0.0
3313620	0.0	0.0	0.0	2.0	0.0	0.0	0.0	0.0	0.0
3313621	0.0	0.0	0.0	2.0	0.0	0.0	0.0	0.0	0.0
3313622	0.0	0.0	0.0	2.0	0.0	0.0	0.0	0.0	0.0
3313623	0.0	0.0	0.0	2.0	0.0	0.0	0.0	0.0	0.0
3313624	0.0	0.0	0.0	2.0	0.0	0.0	0.0	0.0	0.0
3313625	0.0	0.0	0.0	2.0	0.0	0.0	0.0	0.0	0.0
3313626	0.0	0.0	0.0	2.0	0.0	0.0	0.0	0.0	0.0
3313627	0.0	0.0	0.0	2.0	0.0	0.0	0.0	0.0	0.0
3313628	0.0	0.0	0.0	2.0	0.0	0.0	0.0	0.0	0.0
3313629	0.0	0.0	0.0	2.0	0.0	0.0	0.0	0.0	0.0
3313630	0.0	0.0	0.0	2.0	0.0	0.0	0.0	0.0	0.0
3313631	0.0	0.0	0.0	2.0	0.0	0.0	0.0	0.0	0.0
3313632	0.0	0.0	0.0	2.0	0.0	0.0	0.0	0.0	0.0
3313633	0.0	0.0	0.0	2.0	0.0	0.0	0.0	0.0	0.0
3313634	0.0	0.0	0.0	0.0	0.0	0.0	0.0	0.0	0.0
3313635	0.0	0.0	0.0	0.0	0.0	0.0	0.0	0.0	0.0
3313636	0.0	0.0	0.0	0.0	0.0	0.0	0.0	0.0	0.0
3313637	0.0	0.0	0.0	0.0	0.0	0.0	0.0	0.0	0.0
3313638	0.0	0.0	0.0	0.0	0.0	0.0	0.0	0.0	0.0
3313639	0.0	0.0	0.0	0.0	0.0	0.0	0.0	0.0	0.0
3313640	0.0	0.0	0.0	0.0	0.0	0.0	0.0	0.0	0.0
3313641	0.0	0.0	0.0	0.0	0.0	0.0	0.0	0.0	0.0
3313642	0.0	0.0	0.0	0.0	0.0	0.0	0.0	0.0	0.0
3313643	0.0	0.0	0.0	0.0	0.0	0.0	0.0	0.0	0.0
3313644	0.0	0.0	0.0	0.0	0.0	0.0	0.0	0.0	0.0
3313645	0.0	0.0	0.0	4.0	0.0	2.0	0.0	0.0	0.0
3313646	0.0	0.0	0.0	4.0	0.0	2.0	0.0	0.0	0.0
3313647	0.0	0.0	0.0	4.0	0.0	2.0	0.0	0.0	0.0
3313648	0.0	0.0	0.0	4.0	0.0	2.0	0.0	0.0	0.0
3313649	0.0	0.0	0.0	4.0	0.0	2.0	0.0	0.0	0.0
3313650	0.0	0.0	0.0	4.0	0.0	2.0	0.0	0.0	0.0
3313651	0.0	0.0	0.0	4.0	0.0	2.0	0.0	0.0	0.0
3313652	0.0	0.0	0.0	4.0	0.0	2.0	0.0	0.0	0.0
3313653	0.0	0.0	0.0	4.0	0.0	2.0	0.0	0.0	0.0
3313654	0.0	0.0	0.0	4.0	0.0	2.0	0.0	0.0	0.0
3313655	0.0	0.0	0.0	4.0	0.0	2.0	0.0	0.0	0.0
3313656	0.0	0.0	0.0	4.0	0.0	2.0	0.0	0.0	0.0
3313657	0.0	0.0	0.0	4.0	0.0	2.0	0.0	0.0	0.0
3313658	0.0	0.0	0.0	4.0	0.0	2.0	0.0	0.0	0.0
3313659	0.0	0.0	0.0	4.0	0.0	2.0	0.0	0.0	0.0
3313660	0.0	0.0	0.0	4.0	0.0	2.0	0.0	0.0	0.0
3313661	0.0	0.0	0.0	4.0	0.0	2.0	0.0	0.0	0.0
3313662	0.0	0.0	0.0	4.0	0.0	2.0	0.0	0.0	0.0
3313663	0.0	0.0	0.0	4.0	0.0	2.0	0.0	0.0	0.0
3313664	0.0	0.0	0.0	4.0	0.0	2.0	0.0	0.0	0.0
3313665	0.0	0.0	0.0	4.0	0.0	2.0	0.0	0.0	0.0
3313666	0.0	0.0	0.0	4.0	0.0	2.0	0.0	0.0	0.0
3313667	0.0	0.0	0.0	4.0	0.0	2.0	0.0	0.0	0.0
3313668	0.0	0.0	0.0	4.0	0.0	2.0	0.0	0.0	0.0
3313669	0.0	0.0	0.0	4.0	0.0	2.0	0.0	0.0	0.0
3313670	0.0	0.0	0.0	4.0	0.0	2.0	0.0	0.0	0.0
3313671	0.0	0.0	0.0	4.0	0.0	2.0	0.0	0.0	0.0
3313672	0.0	0.0	0.0	4.0	0.0	2.0	0.0	0.0	0.0
3313673	0.0	0.0	0.0	4.0	0.0	2.0	0.0	0.0	0.0
3313674	0.0	0.0	0.0	4.0	0.0	2.0	0.0	0.0	0.0
3313675	0.0	0.0	0.0	4.0	0.0	2.0	0.0	0.0	0.0
3313676	0.0	0.0	0.0	4.0	0.0	2.0	0.0	0.0	0.0
3313677	0.0	0.0	0.0	4.0	0.0	2.0	0.0	0.0	0.0
3313678	0.0	0.0	0.0	4.0	0.0	2.0	0.0	0.0	0.0
3313679	0.0	0.0	0.0	4.0	0.0	2.0	0.0	0.0	0.0
3313680	0.0	0.0	0.0	4.0	0.0	2.0	0.0	0.0	0.0
3313681	0.0	0.0	0.0	0.0	0.0	0.0	0.0	0.0	0.0
3313682	0.0	0.0	0.0	0.0	0.0	0.0	0.0	0.0	0.0
3313683	0.0	0.0	0.0	0.0	0.0	0.0	0.0	0.0	0.0
3313684	0.0	0.0	0.0	0.0	0.0	0.0	0.0	0.0	0.0
3313685	0.0	0.0	0.0	0.0	0.0	0.0	0.0	0.0	0.0
3313686	0.0	0.0	0.0	0.0	0.0	0.0	0.0	0.0	0.0
3313687	0.0	0.0	0.0	0.0	0.0	0.0	0.0	0.0	0.0
3313688	0.0	0.0	0.0	0.0	0.0	0.0	0.0	0.0	0.0
3313689	0.0	0.0	0.0	0.0	0.0	0.0	0.0	0.0	0.0
3313690	0.0	0.0	0.0	0.0	0.0	0.0	0.0	0.0	0.0
3313691	0.0	0.0	0.0	0.0	0.0	0.0	0.0	0.0	0.0
3313692	0.0	0.0	0.0	0.0	0.0	0.0	0.0	0.0	0.0
3313693	0.0	0.0	0.0	0.0	0.0	0.0	0.0	0.0	0.0
3313694	0.0	0.0	0.0	0.0	0.0	0.0	0.0	0.0	0.0
3313695	0.0	0.0	0.0	0.0	0.0	0.0	0.0	0.0	0.0
3313696	0.0	0.0	0.0	0.0	0.0	0.0	0.0	0.0	0.0
3313697	0.0	0.0	0.0	0.0	0.0	0.0	0.0	0.0	0.0
3313698	0.0	0.0	0.0	0.0	0.0	0.0	0.0	0.0	0.0
3313699	0.0	0.0	0.0	0.0	0.0	0.0	0.0	0.0	0.0
3313700	0.0	0.0	0.0	0.0	0.0	0.0	0.0	0.0	0.0
3313701	0.0	0.0	0.0	0.0	0.0	0.0	0.0	0.0	0.0
3313702	0.0	0.0	0.0	0.0	0.0	2.0	0.0	0.0	0.0
3313703	0.0	0.0	0.0	0.0	0.0	2.0	0.0	0.0	0.0
3313704	0.0	0.0	0.0	0.0	0.0	2.0	0.0	0.0	0.0
3313705	0.0	0.0	0.0	0.0	0.0	2.0	0.0	0.0	0.0
3313706	0.0	0.0	0.0	0.0	0.0	2.0	0.0	0.0	0.0
3313707	0.0	0.0	0.0	0.0	0.0	2.0	0.0	0.0	0.0
3313708	0.0	0.0	0.0	0.0	0.0	2.0	0.0	0.0	0.0
3313709	0.0	0.0	0.0	0.0	0.0	2.0	0.0	0.0	0.0
3313710	0.0	0.0	0.0	0.0	0.0	2.0	0.0	0.0	0.0
3313711	0.0	0.0	0.0	0.0	0.0	2.0	0.0	0.0	0.0
3313712	0.0	0.0	0.0	0.0	0.0	2.0	0.0	0.0	0.0
3313713	0.0	0.0	0.0	0.0	0.0	2.0	0.0	0.0	0.0
3313714	0.0	0.0	0.0	0.0	0.0	2.0	0.0	0.0	0.0
3313715	0.0	0.0	0.0	0.0	0.0	2.0	0.0	0.0	0.0
3313716	0.0	0.0	0.0	0.0	0.0	2.0	0.0	0.0	0.0
3313717	0.0	0.0	0.0	0.0	0.0	2.0	0.0	0.0	0.0
3313718	0.0	0.0	0.0	0.0	0.0	2.0	0.0	0.0	0.0
3313719	0.0	0.0	0.0	0.0	0.0	2.0	0.0	0.0	0.0
3313720	0.0	0.0	0.0	0.0	0.0	2.0	0.0	0.0	0.0
3313721	0.0	0.0	0.0	0.0	0.0	2.0	0.0	0.0	0.0
3313722	0.0	0.0	0.0	0.0	0.0	2.0	0.0	0.0	0.0
3313723	0.0	0.0	0.0	0.0	0.0	2.0	0.0	0.0	0.0
3313724	0.0	0.0	0.0	0.0	0.0	2.0	0.0	0.0	0.0
3313725	0.0	0.0	0.0	0.0	0.0	2.0	0.0	0.0	0.0
3313726	0.0	0.0	0.0	0.0	0.0	2.0	0.0	0.0	0.0
3313727	0.0	0.0	0.0	0.0	0.0	2.0	0.0	0.0	0.0
3313728	0.0	0.0	0.0	0.0	0.0	2.0	0.0	0.0	0.0
3313729	0.0	0.0	0.0	0.0	0.0	2.0	0.0	0.0	0.0
3313730	0.0	0.0	0.0	0.0	0.0	2.0	0.0	0.0	0.0
3313731	0.0	0.0	0.0	0.0	0.0	2.0	0.0	0.0	0.0
3313732	0.0	0.0	0.0	0.0	0.0	2.0	0.0	0.0	0.0
3313733	0.0	0.0	0.0	0.0	0.0	2.0	0.0	0.0	0.0
3313734	0.0	0.0	0.0	0.0	0.0	2.0	0.0	0.0	0.0
3313735	0.0	0.0	0.0	0.0	0.0	2.0	0.0	0.0	0.0
3313736	0.0	0.0	0.0	0.0	0.0	2.0	0.0	0.0	0.0
3313737	0.0	0.0	0.0	0.0	0.0	2.0	0.0	0.0	0.0
3313738	0.0	0.0	0.0	0.0	0.0	2.0	0.0	0.0	0.0
3313739	0.0	0.0	0.0	0.0	0.0	2.0	0.0	0.0	0.0
3313740	0.0	0.0	0.0	0.0	0.0	2.0	0.0	0.0	0.0
3313741	0.0	0.0	0.0	0.0	0.0	2.0	0.0	0.0	0.0
3313742	0.0	0.0	0.0	0.0	0.0	2.0	0.0	0.0	0.0
3313743	0.0	0.0	0.0	0.0	0.0	2.0	0.0	0.0	0.0
3313744	0.0	0.0	0.0	0.0	0.0	2.0	0.0	0.0	0.0
3313745	0.0	0.0	0.0	0.0	0.0	2.0	0.0	0.0	0.0
3313746	0.0	0.0	0.0	0.0	0.0	2.0	0.0	0.0	0.0
3313747	0.0	0.0	0.0	0.0	0.0	0.0	0.0	0.0	0.0
3313748	0.0	0.0	0.0	0.0	0.0	0.0	0.0	0.0	0.0
3313749	0.0	0.0	0.0	0.0	0.0	0.0	0.0	0.0	0.0
3313750	0.0	0.0	0.0	0.0	0.0	0.0	0.0	0.0	0.0
3313751	0.0	0.0	0.0	0.0	0.0	0.0	0.0	0.0	0.0
3313752	0.0	0.0	0.0	0.0	0.0	0.0	0.0	0.0	0.0
3313753	0.0	0.0	0.0	0.0	0.0	0.0	0.0	0.0	0.0
3313754	0.0	0.0	0.0	0.0	0.0	0.0	0.0	0.0	0.0
3313755	0.0	0.0	0.0	0.0	0.0	0.0	0.0	0.0	0.0
3313756	0.0	0.0	0.0	0.0	0.0	0.0	0.0	0.0	0.0
3313757	0.0	0.0	0.0	0.0	0.0	0.0	0.0	0.0	0.0
3313758	0.0	0.0	0.0	0.0	0.0	0.0	0.0	0.0	0.0
3313759	0.0	0.0	0.0	0.0	0.0	0.0	0.0	0.0	0.0
3313760	0.0	0.0	0.0	0.0	0.0	0.0	0.0	0.0	0.0
3313761	0.0	0.0	0.0	0.0	0.0	0.0	0.0	0.0	0.0
3313762	0.0	0.0	0.0	0.0	0.0	0.0	0.0	0.0	0.0
3313763	0.0	0.0	0.0	0.0	0.0	0.0	0.0	0.0	0.0
3313764	0.0	0.0	0.0	0.0	0.0	0.0	0.0	0.0	0.0
3313765	0.0	0.0	0.0	0.0	0.0	0.0	0.0	0.0	0.0
3313766	0.0	0.0	0.0	0.0	0.0	0.0	0.0	0.0	0.0
3313767	0.0	0.0	0.0	0.0	0.0	0.0	0.0	0.0	0.0
3313768	0.0	0.0	0.0	0.0	0.0	0.0	0.0	0.0	0.0
3313769	0.0	0.0	0.0	0.0	0.0	0.0	0.0	0.0	0.0
3313770	0.0	0.0	0.0	0.0	0.0	0.0	0.0	0.0	0.0
3313771	0.0	0.0	0.0	0.0	0.0	0.0	0.0	0.0	0.0
3313772	0.0	0.0	0.0	0.0	0.0	0.0	0.0	0.0	0.0
3313773	0.0	0.0	0.0	0.0	0.0	0.0	0.0	0.0	0.0
3313774	0.0	0.0	0.0	0.0	0.0	0.0	0.0	0.0	0.0
3313775	0.0	0.0	0.0	0.0	0.0	0.0	0.0	0.0	0.0
3313776	0.0	0.0	0.0	0.0	0.0	0.0	0.0	0.0	0.0
3313777	0.0	0.0	0.0	0.0	0.0	0.0	0.0	0.0	0.0
3313778	0.0	0.0	0.0	0.0	0.0	0.0	0.0	0.0	0.0
3313779	0.0	0.0	0.0	0.0	0.0	0.0	0.0	0.0	0.0
3313780	0.0	0.0	0.0	0.0	0.0	0.0	0.0	0.0	0.0
3313781	0.0	0.0	0.0	0.0	2.0	0.0	0.0	0.0	0.0
3313782	0.0	0.0	0.0	0.0	2.0	0.0	0.0	0.0	0.0
3313783	0.0	0.0	0.0	0.0	2.0	0.0	0.0	0.0	0.0
3313784	0.0	0.0	0.0	0.0	2.0	0.0	0.0	0.0	0.0
3313785	0.0	0.0	0.0	0.0	2.0	0.0	0.0	0.0	0.0
3313786	0.0	0.0	0.0	0.0	2.0	0.0	0.0	0.0	0.0
3313787	0.0	0.0	0.0	0.0	2.0	0.0	0.0	0.0	0.0
3313788	0.0	0.0	0.0	0.0	2.0	0.0	0.0	0.0	0.0
3313789	0.0	0.0	0.0	0.0	2.0	0.0	0.0	0.0	0.0
3313790	0.0	0.0	0.0	0.0	2.0	0.0	0.0	0.0	0.0
3313791	0.0	0.0	0.0	0.0	2.0	0.0	0.0	0.0	0.0
3313792	0.0	0.0	0.0	0.0	2.0	0.0	0.0	0.0	0.0
3313793	0.0	0.0	0.0	0.0	2.0	0.0	0.0	0.0	0.0
3313794	0.0	0.0	0.0	0.0	2.0	0.0	0.0	0.0	0.0
3313795	0.0	0.0	0.0	0.0	2.0	0.0	0.0	0.0	0.0
3313796	0.0	0.0	0.0	0.0	2.0	0.0	0.0	0.0	0.0
3313797	0.0	0.0	0.0	0.0	2.0	0.0	0.0	0.0	0.0
3313798	0.0	0.0	0.0	0.0	2.0	0.0	0.0	0.0	0.0
3313799	0.0	0.0	0.0	0.0	2.0	0.0	0.0	0.0	0.0
3313800	0.0	0.0	0.0	0.0	2.0	0.0	0.0	0.0	0.0
3313801	0.0	0.0	0.0	0.0	2.0	0.0	0.0	0.0	0.0
3313802	0.0	0.0	0.0	0.0	2.0	0.0	0.0	0.0	0.0
3313803	0.0	0.0	0.0	0.0	2.0	0.0	0.0	0.0	0.0
3313804	0.0	0.0	0.0	0.0	2.0	0.0	0.0	0.0	0.0
3313805	0.0	0.0	0.0	0.0	2.0	0.0	0.0	0.0	0.0
3313806	0.0	0.0	0.0	0.0	2.0	0.0	0.0	0.0	0.0
3313807	0.0	0.0	0.0	0.0	2.0	0.0	0.0	0.0	0.0
3313808	0.0	0.0	0.0	0.0	2.0	0.0	0.0	0.0	0.0
3313809	0.0	0.0	0.0	0.0	2.0	0.0	0.0	0.0	0.0
3313810	0.0	0.0	0.0	0.0	2.0	0.0	0.0	0.0	0.0
3313811	0.0	0.0	0.0	0.0	2.0	0.0	0.0	0.0	0.0
3313812	0.0	0.0	0.0	0.0	2.0	0.0	0.0	0.0	0.0
3313813	0.0	0.0	0.0	0.0	2.0	0.0	0.0	0.0	0.0
3313814	0.0	0.0	0.0	0.0	2.0	0.0	0.0	0.0	0.0
3313815	0.0	0.0	0.0	0.0	2.0	0.0	0.0	0.0	0.0
3313816	0.0	0.0	0.0	0.0	2.0	0.0	0.0	0.0	0.0
3313817	0.0	0.0	0.0	0.0	2.0	0.0	0.0	0.0	0.0
3313818	0.0	0.0	0.0	0.0	2.0	0.0	0.0	0.0	0.0
3313819	0.0	0.0	0.0	0.0	2.0	0.0	0.0	0.0	0.0
3313820	0.0	0.0	0.0	0.0	2.0	0.0	0.0	0.0	0.0
3313821	0.0	0.0	0.0	0.0	2.0	0.0	0.0	0.0	0.0
3313822	0.0	0.0	0.0	0.0	2.0	0.0	0.0	0.0	0.0
3313823	0.0	0.0	0.0	0.0	2.0	0.0	0.0	0.0	0.0
3313824	0.0	0.0	0.0	0.0	2.0	0.0	0.0	0.0	0.0
3313825	0.0	0.0	0.0	0.0	2.0	0.0	0.0	0.0	0.0
3313826	0.0	0.0	0.0	0.0	2.0	0.0	0.0	0.0	0.0
3313827	0.0	0.0	0.0	0.0	2.0	0.0	0.0	0.0	0.0
3313828	0.0	0.0	0.0	0.0	2.0	0.0	0.0	0.0	0.0
3313829	0.0	0.0	0.0	0.0	2.0	0.0	0.0	0.0	0.0
3313830	0.0	0.0	0.0	0.0	2.0	0.0	0.0	0.0	0.0
3313831	0.0	0.0	0.0	0.0	2.0	0.0	0.0	0.0	0.0
3313832	0.0	0.0	0.0	0.0	2.0	0.0	0.0	0.0	0.0
3313833	0.0	0.0	0.0	0.0	2.0	0.0	0.0	0.0	0.0
3313834	0.0	0.0	0.0	0.0	2.0	0.0	0.0	0.0	0.0
3313835	0.0	0.0	0.0	0.0	2.0	0.0	0.0	0.0	0.0
3313836	0.0	0.0	0.0	0.0	2.0	0.0	0.0	0.0	0.0
3313837	0.0	0.0	0.0	0.0	2.0	0.0	0.0	0.0	0.0
3313838	0.0	0.0	0.0	0.0	2.0	0.0	0.0	0.0	0.0
3313839	0.0	0.0	0.0	0.0	2.0	0.0	0.0	0.0	0.0
3313840	0.0	0.0	0.0	0.0	2.0	0.0	0.0	0.0	0.0
3313841	0.0	0.0	0.0	0.0	2.0	0.0	0.0	0.0	0.0
3313842	0.0	0.0	0.0	0.0	2.0	0.0	0.0	0.0	0.0
3313843	0.0	0.0	0.0	0.0	2.0	0.0	0.0	0.0	0.0
3313844	0.0	0.0	0.0	0.0	2.0	0.0	0.0	0.0	0.0
3313845	0.0	0.0	0.0	0.0	2.0	0.0	0.0	0.0	0.0
3313846	0.0	0.0	0.0	0.0	2.0	0.0	0.0	0.0	0.0
3313847	0.0	0.0	0.0	0.0	2.0	0.0	0.0	0.0	0.0
3313848	0.0	0.0	0.0	0.0	2.0	0.0	0.0	0.0	0.0
3313849	0.0	0.0	0.0	0.0	2.0	0.0	0.0	0.0	0.0
3313850	0.0	0.0	0.0	0.0	2.0	0.0	0.0	0.0	0.0
3313851	0.0	0.0	0.0	0.0	2.0	0.0	0.0	0.0	0.0
3313852	0.0	0.0	0.0	0.0	2.0	0.0	0.0	0.0	0.0
3313853	0.0	0.0	0.0	0.0	2.0	0.0	0.0	0.0	0.0
3313854	0.0	0.0	0.0	0.0	2.0	0.0	0.0	0.0	0.0
3313855	0.0	0.0	0.0	0.0	2.0	0.0	0.0	0.0	0.0
3313856	0.0	0.0	0.0	0.0	2.0	0.0	0.0	0.0	0.0
3313857	0.0	0.0	0.0	0.0	2.0	0.0	0.0	0.0	0.0
3313858	0.0	0.0	0.0	0.0	2.0	0.0	0.0	0.0	0.0
3313859	0.0	0.0	0.0	0.0	2.0	0.0	0.0	0.0	0.0
3313860	0.0	0.0	0.0	0.0	2.0	0.0	0.0	0.0	0.0
3313861	0.0	0.0	0.0	0.0	2.0	0.0	0.0	0.0	0.0
3313862	0.0	0.0	0.0	0.0	2.0	0.0	0.0	0.0	0.0
3313863	0.0	0.0	0.0	0.0	2.0	0.0	0.0	0.0	0.0
3313864	0.0	0.0	0.0	0.0	2.0	0.0	0.0	0.0	0.0
3313865	0.0	0.0	0.0	0.0	2.0	0.0	0.0	0.0	0.0
3313866	0.0	0.0	0.0	0.0	2.0	0.0	0.0	0.0	0.0
3313867	0.0	0.0	0.0	0.0	2.0	0.0	0.0	0.0	0.0
3313868	0.0	0.0	0.0	0.0	2.0	0.0	0.0	0.0	0.0
3313869	0.0	0.0	0.0	0.0	2.0	0.0	0.0	0.0	0.0
3313870	0.0	0.0	0.0	0.0	2.0	0.0	0.0	0.0	0.0
3313871	0.0	0.0	0.0	0.0	2.0	0.0	0.0	0.0	0.0
3313872	0.0	0.0	0.0	0.0	2.0	0.0	0.0	0.0	0.0
3313873	0.0	0.0	0.0	0.0	2.0	0.0	0.0	0.0	0.0
3313874	0.0	0.0	0.0	0.0	2.0	0.0	0.0	0.0	0.0
3313875	0.0	0.0	0.0	0.0	2.0	0.0	0.0	0.0	0.0
3313876	0.0	0.0	0.0	0.0	2.0	0.0	0.0	0.0	0.0
3313877	0.0	0.0	0.0	0.0	2.0	0.0	0.0	0.0	0.0
3313878	0.0	0.0	0.0	0.0	2.0	0.0	0.0	0.0	0.0
3313879	0.0	0.0	0.0	0.0	2.0	0.0	0.0	0.0	0.0
3313880	0.0	0.0	0.0	0.0	2.0	0.0	0.0	0.0	0.0
3313881	0.0	0.0	0.0	0.0	2.0	0.0	0.0	0.0	0.0
3313882	0.0	0.0	0.0	0.0	2.0	0.0	0.0	0.0	0.0
3313883	0.0	0.0	0.0	0.0	2.0	0.0	0.0	0.0	0.0
3313884	0.0	0.0	0.0	0.0	2.0	0.0	0.0	0.0	0.0
3313885	0.0	0.0	0.0	0.0	2.0	0.0	0.0	0.0	0.0
3313886	0.0	0.0	0.0	0.0	2.0	0.0	0.0	0.0	0.0
3313887	0.0	0.0	0.0	0.0	2.0	0.0	0.0	0.0	0.0
3313888	0.0	0.0	0.0	0.0	2.0	0.0	0.0	0.0	0.0
3313889	0.0	0.0	0.0	0.0	2.0	0.0	0.0	0.0	0.0
3313890	0.0	0.0	0.0	0.0	2.0	0.0	0.0	0.0	0.0
3313891	0.0	0.0	0.0	0.0	2.0	0.0	0.0	0.0	0.0
3313892	0.0	0.0	0.0	0.0	2.0	0.0	0.0	0.0	0.0
3313893	0.0	0.0	0.0	0.0	2.0	0.0	0.0	0.0	0.0
3313894	0.0	0.0	0.0	0.0	2.0	0.0	0.0	0.0	0.0
3313895	0.0	0.0	0.0	0.0	2.0	0.0	0.0	0.0	0.0
3313896	0.0	0.0	0.0	0.0	2.0	0.0	0.0	0.0	0.0
3313897	0.0	0.0	0.0	0.0	2.0	0.0	0.0	0.0	0.0
3313898	0.0	0.0	0.0	0.0	2.0	0.0	0.0	0.0	0.0
3313899	0.0	0.0	0.0	0.0	2.0	0.0	0.0	0.0	0.0
3313900	0.0	0.0	0.0	0.0	2.0	0.0	0.0	0.0	0.0
3313901	0.0	0.0	0.0	0.0	2.0	0.0	0.0	0.0	0.0
3313902	0.0	0.0	0.0	0.0	2.0	0.0	0.0	0.0	0.0
3313903	0.0	0.0	0.0	0.0	2.0	0.0	0.0	0.0	0.0
3313904	0.0	0.0	0.0	0.0	2.0	0.0	0.0	0.0	0.0
3313905	0.0	0.0	0.0	0.0	2.0	0.0	0.0	0.0	0.0
3313906	0.0	0.0	0.0	0.0	2.0	0.0	0.0	0.0	0.0
3313907	0.0	0.0	0.0	0.0	2.0	0.0	0.0	0.0	0.0
3313908	0.0	0.0	0.0	0.0	2.0	0.0	0.0	0.0	0.0
3313909	0.0	0.0	0.0	0.0	2.0	0.0	0.0	0.0	0.0
3313910	0.0	0.0	0.0	0.0	2.0	0.0	0.0	0.0	0.0
3313911	0.0	0.0	0.0	0.0	2.0	0.0	0.0	0.0	0.0
3313912	0.0	0.0	0.0	0.0	2.0	0.0	0.0	0.0	0.0
3313913	0.0	0.0	0.0	0.0	2.0	0.0	0.0	0.0	0.0
3313914	0.0	0.0	0.0	0.0	2.0	0.0	0.0	0.0	0.0
3313915	0.0	0.0	0.0	0.0	2.0	0.0	0.0	0.0	0.0
3313916	0.0	0.0	0.0	0.0	2.0	0.0	0.0	0.0	0.0
3313917	0.0	0.0	0.0	0.0	0.0	0.0	0.0	0.0	0.0
3313918	0.0	0.0	0.0	0.0	0.0	0.0	0.0	0.0	0.0
3313919	0.0	0.0	0.0	0.0	0.0	0.0	0.0	0.0	0.0
3313920	0.0	0.0	0.0	0.0	0.0	0.0	0.0	0.0	0.0
3313921	0.0	0.0	0.0	0.0	0.0	0.0	0.0	0.0	0.0
3313922	0.0	0.0	0.0	2.0	0.0	0.0	0.0	0.0	0.0
3313923	0.0	0.0	0.0	2.0	0.0	0.0	0.0	0.0	0.0
3313924	0.0	0.0	0.0	2.0	0.0	0.0	0.0	0.0	0.0
3313925	0.0	0.0	0.0	2.0	0.0	0.0	0.0	0.0	0.0
3313926	0.0	0.0	0.0	2.0	0.0	0.0	0.0	0.0	0.0
3313927	0.0	0.0	0.0	2.0	0.0	0.0	0.0	0.0	0.0
3313928	0.0	0.0	0.0	2.0	0.0	0.0	0.0	0.0	0.0
3313929	0.0	0.0	0.0	2.0	0.0	0.0	0.0	0.0	0.0
3313930	0.0	0.0	0.0	2.0	0.0	0.0	0.0	0.0	0.0
3313931	0.0	0.0	0.0	2.0	0.0	0.0	0.0	0.0	0.0
3313932	0.0	0.0	0.0	2.0	0.0	0.0	0.0	0.0	0.0
3313933	0.0	0.0	0.0	2.0	0.0	0.0	0.0	0.0	0.0
3313934	0.0	0.0	0.0	2.0	0.0	0.0	0.0	0.0	0.0
3313935	0.0	0.0	0.0	2.0	0.0	0.0	0.0	0.0	0.0
3313936	0.0	0.0	0.0	2.0	0.0	0.0	0.0	0.0	0.0
3313937	0.0	0.0	0.0	2.0	0.0	0.0	0.0	0.0	0.0
3313938	0.0	0.0	0.0	2.0	0.0	0.0	0.0	0.0	0.0
3313939	0.0	0.0	0.0	2.0	0.0	0.0	0.0	0.0	0.0
3313940	0.0	0.0	0.0	2.0	0.0	0.0	0.0	0.0	0.0
3313941	0.0	0.0	0.0	2.0	0.0	0.0	0.0	0.0	0.0
3313942	0.0	0.0	0.0	2.0	0.0	0.0	0.0	0.0	0.0
3313943	0.0	0.0	0.0	2.0	0.0	0.0	0.0	0.0	0.0
3313944	0.0	0.0	0.0	2.0	0.0	0.0	0.0	0.0	0.0
3313945	0.0	0.0	0.0	2.0	0.0	0.0	0.0	0.0	0.0
3313946	0.0	0.0	0.0	2.0	0.0	0.0	0.0	0.0	0.0
3313947	0.0	0.0	0.0	2.0	0.0	0.0	0.0	0.0	0.0
3313948	0.0	0.0	0.0	2.0	0.0	0.0	0.0	0.0	0.0
3313949	0.0	0.0	0.0	2.0	0.0	0.0	0.0	0.0	0.0
3313950	0.0	0.0	0.0	2.0	0.0	0.0	0.0	0.0	0.0
3313951	0.0	0.0	0.0	2.0	0.0	0.0	0.0	0.0	0.0
3313952	0.0	0.0	0.0	2.0	0.0	0.0	0.0	0.0	0.0
3313953	0.0	0.0	0.0	2.0	0.0	0.0	0.0	0.0	0.0
3313954	0.0	0.0	0.0	2.0	0.0	0.0	0.0	0.0	0.0
3313955	0.0	0.0	0.0	2.0	0.0	0.0	0.0	0.0	0.0
3313956	0.0	0.0	0.0	2.0	0.0	0.0	0.0	0.0	0.0
3313957	0.0	0.0	0.0	2.0	0.0	0.0	0.0	0.0	0.0
3313958	0.0	0.0	0.0	2.0	0.0	0.0	0.0	0.0	0.0
3313959	0.0	0.0	0.0	2.0	0.0	0.0	0.0	0.0	0.0
3313960	0.0	0.0	0.0	2.0	0.0	0.0	0.0	0.0	0.0
3313961	0.0	0.0	0.0	2.0	0.0	0.0	0.0	0.0	0.0
3313962	0.0	0.0	0.0	2.0	0.0	0.0	0.0	0.0	0.0
3313963	0.0	0.0	0.0	2.0	0.0	0.0	0.0	0.0	0.0
3313964	0.0	0.0	0.0	2.0	0.0	0.0	0.0	0.0	0.0
3313965	0.0	0.0	0.0	2.0	0.0	0.0	0.0	0.0	0.0
3313966	0.0	0.0	0.0	2.0	0.0	0.0	0.0	0.0	0.0
3313967	0.0	0.0	0.0	2.0	0.0	0.0	0.0	0.0	0.0
3313968	0.0	0.0	0.0	2.0	0.0	0.0	0.0	0.0	0.0
3313969	0.0	0.0	0.0	2.0	0.0	0.0	0.0	0.0	0.0
3313970	0.0	0.0	0.0	2.0	0.0	0.0	0.0	0.0	0.0
3313971	0.0	0.0	0.0	2.0	0.0	0.0	0.0	0.0	0.0
3313972	0.0	0.0	0.0	2.0	0.0	0.0	0.0	0.0	0.0
3313973	0.0	0.0	0.0	2.0	0.0	0.0	0.0	0.0	0.0
3313974	0.0	0.0	0.0	2.0	0.0	0.0	0.0	0.0	0.0
3313975	0.0	0.0	0.0	2.0	0.0	0.0	0.0	0.0	0.0
3313976	0.0	0.0	0.0	2.0	0.0	0.0	0.0	0.0	0.0
3313977	0.0	0.0	0.0	2.0	0.0	0.0	0.0	0.0	0.0
3313978	0.0	0.0	0.0	2.0	0.0	0.0	0.0	0.0	0.0
3313979	0.0	0.0	0.0	2.0	0.0	0.0	0.0	0.0	0.0
3313980	0.0	0.0	0.0	2.0	0.0	0.0	0.0	0.0	0.0
3313981	0.0	0.0	0.0	2.0	0.0	0.0	0.0	0.0	0.0
3313982	0.0	0.0	0.0	2.0	0.0	0.0	0.0	0.0	0.0
3313983	0.0	0.0	0.0	2.0	0.0	0.0	0.0	0.0	0.0
3313984	0.0	0.0	0.0	2.0	0.0	0.0	0.0	0.0	0.0
3313985	0.0	0.0	0.0	2.0	0.0	0.0	0.0	0.0	0.0
3313986	0.0	0.0	0.0	2.0	0.0	0.0	0.0	0.0	0.0
3313987	0.0	0.0	0.0	2.0	0.0	0.0	0.0	0.0	0.0
3313988	0.0	0.0	0.0	2.0	0.0	0.0	0.0	0.0	0.0
3313989	0.0	0.0	0.0	2.0	0.0	0.0	0.0	0.0	0.0
3313990	0.0	0.0	0.0	2.0	0.0	0.0	0.0	0.0	0.0
3313991	0.0	0.0	0.0	2.0	0.0	0.0	0.0	0.0	0.0
3313992	0.0	0.0	0.0	2.0	0.0	0.0	0.0	0.0	0.0
3313993	0.0	0.0	0.0	2.0	0.0	0.0	0.0	0.0	0.0
3313994	0.0	0.0	0.0	2.0	0.0	0.0	0.0	0.0	0.0
3313995	0.0	0.0	0.0	2.0	0.0	0.0	0.0	0.0	0.0
3313996	0.0	0.0	0.0	2.0	0.0	0.0	0.0	0.0	0.0
3313997	0.0	0.0	0.0	2.0	0.0	0.0	0.0	0.0	0.0
3313998	0.0	0.0	0.0	2.0	0.0	0.0	0.0	0.0	0.0
3313999	0.0	0.0	0.0	2.0	0.0	0.0	0.0	0.0	0.0
3314000	0.0	0.0	0.0	2.0	0.0	0.0	0.0	0.0	0.0
3314001	0.0	0.0	0.0	2.0	0.0	0.0	0.0	0.0	0.0
3314002	0.0	0.0	0.0	2.0	0.0	0.0	0.0	0.0	0.0
3314003	0.0	0.0	0.0	2.0	0.0	0.0	0.0	0.0	0.0
3314004	0.0	0.0	0.0	2.0	0.0	0.0	0.0	0.0	0.0
3314005	0.0	0.0	0.0	2.0	0.0	0.0	0.0	0.0	0.0
3314006	0.0	0.0	0.0	2.0	0.0	0.0	0.0	0.0	0.0
3314007	0.0	0.0	0.0	2.0	0.0	0.0	0.0	0.0	0.0
3314008	0.0	0.0	0.0	2.0	0.0	0.0	0.0	0.0	0.0
3314009	0.0	0.0	0.0	0.0	0.0	0.0	0.0	0.0	0.0
3314010	0.0	0.0	0.0	0.0	0.0	0.0	0.0	0.0	0.0
3314011	0.0	0.0	0.0	0.0	0.0	0.0	0.0	0.0	0.0
3314012	0.0	0.0	0.0	0.0	0.0	0.0	0.0	0.0	0.0
3314013	0.0	0.0	0.0	0.0	0.0	0.0	0.0	0.0	0.0
3314014	0.0	0.0	0.0	0.0	0.0	0.0	0.0	0.0	0.0
3314015	0.0	0.0	0.0	0.0	0.0	0.0	0.0	0.0	0.0
3314016	0.0	0.0	0.0	0.0	0.0	0.0	0.0	0.0	0.0
3314017	0.0	0.0	0.0	0.0	0.0	0.0	0.0	0.0	0.0
3314018	0.0	0.0	0.0	0.0	0.0	0.0	0.0	0.0	0.0
3314019	0.0	0.0	0.0	0.0	0.0	0.0	0.0	0.0	0.0
3314020	0.0	0.0	0.0	0.0	0.0	0.0	0.0	0.0	0.0
3314021	0.0	0.0	0.0	0.0	0.0	0.0	0.0	0.0	0.0
3314022	0.0	0.0	0.0	0.0	0.0	0.0	0.0	0.0	0.0
3314023	0.0	0.0	0.0	0.0	0.0	0.0	0.0	0.0	0.0
3314024	0.0	0.0	0.0	0.0	0.0	0.0	0.0	0.0	0.0
3314025	0.0	0.0	0.0	0.0	0.0	0.0	0.0	0.0	0.0
3314026	0.0	0.0	0.0	0.0	0.0	0.0	0.0	0.0	0.0
3314027	0.0	0.0	0.0	0.0	0.0	0.0	0.0	0.0	0.0
3314028	0.0	0.0	0.0	0.0	0.0	0.0	0.0	0.0	0.0
3314029	0.0	0.0	0.0	0.0	0.0	0.0	0.0	0.0	0.0
3314030	0.0	0.0	0.0	0.0	0.0	0.0	0.0	0.0	0.0
3314031	0.0	0.0	0.0	0.0	0.0	0.0	0.0	0.0	0.0
3314032	0.0	0.0	0.0	0.0	0.0	0.0	0.0	0.0	0.0
3314033	0.0	0.0	0.0	0.0	0.0	0.0	0.0	0.0	0.0
3314034	0.0	0.0	0.0	0.0	0.0	0.0	0.0	0.0	0.0
3314035	0.0	0.0	0.0	0.0	0.0	0.0	0.0	0.0	0.0
3314036	0.0	0.0	0.0	0.0	0.0	0.0	0.0	0.0	0.0
3314037	0.0	0.0	0.0	0.0	0.0	0.0	0.0	0.0	0.0
3314038	0.0	0.0	0.0	0.0	0.0	0.0	0.0	0.0	0.0
3314039	0.0	0.0	0.0	0.0	0.0	0.0	0.0	0.0	0.0
3314040	0.0	0.0	0.0	0.0	0.0	0.0	0.0	0.0	0.0
3314041	0.0	0.0	0.0	0.0	0.0	0.0	0.0	0.0	0.0
3314042	0.0	0.0	0.0	2.0	0.0	0.0	0.0	0.0	0.0
3314043	0.0	0.0	0.0	2.0	0.0	0.0	0.0	0.0	0.0
3314044	0.0	0.0	0.0	2.0	0.0	0.0	0.0	0.0	0.0
3314045	0.0	0.0	0.0	2.0	0.0	0.0	0.0	0.0	0.0
3314046	0.0	0.0	0.0	2.0	0.0	0.0	0.0	0.0	0.0
3314047	0.0	0.0	0.0	2.0	0.0	0.0	0.0	0.0	0.0
3314048	0.0	0.0	0.0	2.0	0.0	0.0	0.0	0.0	0.0
3314049	0.0	0.0	0.0	2.0	0.0	0.0	0.0	0.0	0.0
3314050	0.0	0.0	0.0	2.0	0.0	0.0	0.0	0.0	0.0
3314051	0.0	0.0	0.0	2.0	0.0	0.0	0.0	0.0	0.0
3314052	0.0	0.0	0.0	2.0	0.0	0.0	0.0	0.0	0.0
3314053	0.0	0.0	0.0	2.0	0.0	0.0	0.0	0.0	0.0
3314054	0.0	0.0	0.0	2.0	0.0	0.0	0.0	0.0	0.0
3314055	0.0	0.0	0.0	2.0	0.0	0.0	0.0	0.0	0.0
3314056	0.0	0.0	0.0	2.0	0.0	0.0	0.0	0.0	0.0
3314057	0.0	0.0	0.0	2.0	0.0	0.0	0.0	0.0	0.0
3314058	0.0	0.0	0.0	2.0	0.0	0.0	0.0	0.0	0.0
3314059	0.0	0.0	0.0	2.0	0.0	0.0	0.0	0.0	0.0
3314060	0.0	0.0	0.0	2.0	0.0	0.0	0.0	0.0	0.0
3314061	0.0	0.0	0.0	2.0	0.0	0.0	0.0	0.0	0.0
3314062	0.0	0.0	0.0	2.0	0.0	0.0	0.0	0.0	0.0
3314063	0.0	0.0	0.0	2.0	0.0	0.0	0.0	0.0	0.0
3314064	0.0	0.0	0.0	2.0	0.0	0.0	0.0	0.0	0.0
3314065	0.0	0.0	0.0	2.0	0.0	0.0	0.0	0.0	0.0
3314066	0.0	0.0	0.0	2.0	0.0	0.0	0.0	0.0	0.0
3314067	0.0	0.0	0.0	2.0	0.0	0.0	0.0	0.0	0.0
3314068	0.0	0.0	0.0	2.0	0.0	0.0	0.0	0.0	0.0
3314069	0.0	0.0	0.0	2.0	0.0	0.0	0.0	0.0	0.0
3314070	0.0	0.0	0.0	2.0	0.0	0.0	0.0	0.0	0.0
3314071	0.0	0.0	0.0	2.0	0.0	0.0	0.0	0.0	0.0
3314072	0.0	0.0	0.0	2.0	0.0	0.0	0.0	0.0	0.0
3314073	0.0	0.0	0.0	2.0	0.0	0.0	0.0	0.0	0.0
3314074	0.0	0.0	0.0	2.0	0.0	0.0	0.0	0.0	0.0
3314075	0.0	0.0	0.0	2.0	0.0	0.0	0.0	0.0	0.0
3314076	0.0	0.0	0.0	2.0	0.0	0.0	0.0	0.0	0.0
3314077	0.0	0.0	0.0	2.0	0.0	0.0	0.0	0.0	0.0
3314078	0.0	0.0	0.0	2.0	0.0	0.0	0.0	0.0	0.0
3314079	0.0	0.0	0.0	2.0	0.0	0.0	0.0	0.0	0.0
3314080	0.0	0.0	0.0	2.0	0.0	0.0	0.0	0.0	0.0
3314081	0.0	0.0	0.0	2.0	0.0	0.0	0.0	0.0	0.0
3314082	0.0	0.0	0.0	2.0	0.0	0.0	0.0	0.0	0.0
3314083	0.0	0.0	0.0	2.0	0.0	0.0	0.0	0.0	0.0
3314084	0.0	0.0	0.0	2.0	0.0	0.0	0.0	0.0	0.0
3314085	0.0	0.0	0.0	2.0	0.0	0.0	0.0	0.0	0.0
3314086	0.0	0.0	0.0	2.0	0.0	0.0	0.0	0.0	0.0
3314087	0.0	0.0	0.0	2.0	0.0	0.0	0.0	0.0	0.0
3314088	0.0	0.0	0.0	2.0	0.0	0.0	0.0	0.0	0.0
3314089	0.0	0.0	0.0	2.0	0.0	0.0	0.0	0.0	0.0
3314090	0.0	0.0	0.0	2.0	0.0	0.0	0.0	0.0	0.0
3314091	0.0	0.0	0.0	2.0	0.0	0.0	0.0	0.0	0.0
3314092	0.0	0.0	0.0	2.0	0.0	0.0	0.0	0.0	0.0
3314093	0.0	0.0	0.0	2.0	0.0	0.0	0.0	0.0	0.0
3314094	0.0	0.0	0.0	2.0	0.0	0.0	0.0	0.0	0.0
3314095	0.0	0.0	0.0	2.0	0.0	0.0	0.0	0.0	0.0
3314096	0.0	0.0	0.0	2.0	0.0	0.0	0.0	0.0	0.0
3314097	0.0	0.0	0.0	2.0	0.0	0.0	0.0	0.0	0.0
3314098	0.0	0.0	0.0	2.0	0.0	0.0	0.0	0.0	0.0
3314099	0.0	0.0	0.0	2.0	0.0	0.0	0.0	0.0	0.0
3314100	0.0	0.0	0.0	2.0	0.0	0.0	0.0	0.0	0.0
3314101	0.0	0.0	0.0	2.0	0.0	0.0	0.0	0.0	0.0
3314102	0.0	0.0	0.0	2.0	0.0	0.0	0.0	0.0	0.0
3314103	0.0	0.0	0.0	2.0	0.0	0.0	0.0	0.0	0.0
3314104	0.0	0.0	0.0	2.0	0.0	0.0	0.0	0.0	0.0
3314105	0.0	0.0	0.0	2.0	0.0	0.0	0.0	0.0	0.0
3314106	0.0	0.0	0.0	2.0	0.0	0.0	0.0	0.0	0.0
3314107	0.0	0.0	0.0	2.0	0.0	0.0	0.0	0.0	0.0
3314108	0.0	0.0	0.0	2.0	0.0	0.0	0.0	0.0	0.0
3314109	0.0	0.0	0.0	2.0	0.0	0.0	0.0	0.0	0.0
3314110	0.0	0.0	0.0	2.0	0.0	0.0	0.0	0.0	0.0
3314111	0.0	0.0	0.0	2.0	0.0	0.0	0.0	0.0	0.0
3314112	0.0	0.0	0.0	2.0	0.0	0.0	0.0	0.0	0.0
3314113	0.0	0.0	0.0	2.0	0.0	0.0	0.0	0.0	0.0
3314114	0.0	0.0	0.0	2.0	0.0	0.0	0.0	0.0	0.0
3314115	0.0	0.0	0.0	0.0	0.0	0.0	0.0	0.0	0.0
3314116	0.0	0.0	0.0	0.0	0.0	0.0	0.0	0.0	0.0
3314117	0.0	0.0	0.0	0.0	0.0	0.0	0.0	0.0	0.0
3314118	0.0	0.0	0.0	0.0	0.0	0.0	0.0	0.0	0.0
3314119	0.0	0.0	0.0	0.0	0.0	0.0	0.0	0.0	0.0
3314120	0.0	0.0	0.0	0.0	0.0	0.0	0.0	0.0	0.0
3314121	0.0	0.0	0.0	0.0	0.0	0.0	0.0	0.0	0.0
3314122	0.0	0.0	0.0	0.0	0.0	0.0	0.0	0.0	0.0
3314123	0.0	0.0	0.0	0.0	0.0	0.0	0.0	0.0	0.0
3314124	0.0	0.0	0.0	0.0	0.0	0.0	0.0	0.0	0.0
3314125	0.0	0.0	0.0	0.0	0.0	0.0	0.0	0.0	0.0
3314126	0.0	0.0	0.0	0.0	0.0	0.0	0.0	0.0	0.0
3314127	0.0	0.0	0.0	0.0	0.0	0.0	0.0	0.0	0.0
3314128	0.0	0.0	0.0	0.0	0.0	0.0	0.0	0.0	0.0
3314129	0.0	0.0	0.0	0.0	0.0	0.0	0.0	0.0	0.0
3314130	0.0	0.0	0.0	0.0	0.0	0.0	0.0	0.0	0.0
3314131	0.0	0.0	0.0	0.0	0.0	0.0	0.0	0.0	0.0
3314132	0.0	0.0	0.0	0.0	0.0	0.0	0.0	0.0	0.0
3314133	0.0	0.0	0.0	0.0	0.0	0.0	0.0	0.0	0.0
3314134	0.0	0.0	0.0	0.0	0.0	0.0	0.0	0.0	0.0
3314135	0.0	0.0	0.0	0.0	0.0	0.0	0.0	0.0	0.0
3314136	0.0	0.0	0.0	0.0	0.0	0.0	0.0	0.0	0.0
3314137	0.0	0.0	0.0	0.0	0.0	0.0	0.0	0.0	0.0
3314138	0.0	0.0	0.0	0.0	0.0	0.0	0.0	0.0	0.0
3314139	0.0	0.0	0.0	0.0	0.0	0.0	0.0	0.0	0.0
3314140	0.0	0.0	0.0	0.0	0.0	0.0	0.0	0.0	0.0
3314141	0.0	0.0	0.0	0.0	0.0	0.0	0.0	0.0	0.0
3314142	0.0	0.0	0.0	0.0	0.0	0.0	0.0	0.0	0.0
3314143	0.0	0.0	0.0	0.0	0.0	0.0	0.0	0.0	0.0
3314144	0.0	0.0	0.0	0.0	0.0	0.0	0.0	0.0	0.0
3314145	0.0	0.0	0.0	0.0	0.0	0.0	0.0	0.0	0.0
3314146	0.0	0.0	0.0	0.0	0.0	0.0	0.0	0.0	0.0
3314147	0.0	0.0	0.0	0.0	0.0	0.0	0.0	0.0	0.0
3314148	0.0	0.0	0.0	0.0	0.0	0.0	0.0	0.0	0.0
3314149	0.0	0.0	0.0	0.0	0.0	0.0	0.0	0.0	0.0
3314150	0.0	0.0	0.0	0.0	0.0	0.0	0.0	0.0	0.0
3314151	0.0	0.0	0.0	0.0	0.0	0.0	0.0	0.0	0.0
3314152	0.0	0.0	0.0	0.0	0.0	0.0	0.0	0.0	0.0
3314153	0.0	0.0	0.0	0.0	0.0	0.0	0.0	0.0	0.0
3314154	0.0	0.0	0.0	0.0	0.0	0.0	0.0	0.0	0.0
3314155	0.0	0.0	0.0	0.0	0.0	0.0	0.0	0.0	0.0
3314156	0.0	0.0	0.0	0.0	0.0	0.0	0.0	0.0	0.0
3314157	0.0	0.0	0.0	0.0	0.0	0.0	0.0	0.0	0.0
3314158	0.0	0.0	0.0	0.0	0.0	0.0	0.0	0.0	0.0
3314159	0.0	0.0	0.0	0.0	0.0	0.0	0.0	0.0	0.0
3314160	0.0	0.0	0.0	0.0	0.0	0.0	0.0	0.0	0.0
3314161	0.0	0.0	0.0	0.0	0.0	0.0	0.0	0.0	0.0
3314162	0.0	0.0	0.0	0.0	0.0	0.0	0.0	0.0	0.0
3314163	0.0	0.0	0.0	0.0	0.0	0.0	0.0	0.0	0.0
3314164	0.0	0.0	0.0	0.0	0.0	0.0	0.0	0.0	0.0
3314165	0.0	0.0	0.0	0.0	0.0	0.0	0.0	0.0	0.0
3314166	0.0	0.0	0.0	0.0	0.0	0.0	0.0	0.0	0.0
3314167	0.0	0.0	0.0	0.0	0.0	0.0	0.0	0.0	0.0
3314168	0.0	0.0	0.0	0.0	0.0	0.0	0.0	0.0	0.0
3314169	0.0	0.0	0.0	0.0	0.0	0.0	0.0	0.0	0.0
3314170	0.0	0.0	0.0	0.0	0.0	0.0	0.0	0.0	0.0
3314171	0.0	0.0	0.0	0.0	0.0	0.0	0.0	0.0	0.0
3314172	0.0	0.0	0.0	0.0	0.0	0.0	0.0	0.0	0.0
3314173	0.0	0.0	0.0	0.0	0.0	0.0	0.0	0.0	0.0
3314174	0.0	0.0	0.0	0.0	0.0	0.0	0.0	0.0	0.0
3314175	0.0	0.0	0.0	0.0	0.0	0.0	0.0	0.0	0.0
3314176	0.0	0.0	0.0	0.0	0.0	0.0	0.0	0.0	0.0
3314177	0.0	0.0	0.0	0.0	0.0	0.0	0.0	0.0	0.0
3314178	0.0	0.0	0.0	0.0	0.0	0.0	0.0	0.0	0.0
3314179	0.0	0.0	0.0	0.0	0.0	0.0	0.0	0.0	0.0
3314180	0.0	0.0	0.0	0.0	0.0	0.0	0.0	0.0	0.0
3314181	0.0	0.0	0.0	0.0	0.0	0.0	0.0	0.0	0.0
3314182	0.0	0.0	0.0	0.0	0.0	0.0	0.0	0.0	0.0
3314183	0.0	0.0	0.0	0.0	0.0	0.0	0.0	0.0	0.0
3314184	0.0	0.0	0.0	0.0	0.0	0.0	0.0	0.0	0.0
3314185	0.0	0.0	0.0	0.0	0.0	0.0	0.0	0.0	0.0
3314186	0.0	0.0	0.0	0.0	0.0	0.0	0.0	0.0	0.0
3314187	0.0	0.0	0.0	0.0	0.0	0.0	0.0	0.0	0.0
3314188	0.0	0.0	0.0	0.0	0.0	0.0	0.0	0.0	0.0
3314189	0.0	0.0	0.0	0.0	0.0	0.0	0.0	0.0	0.0
3314190	0.0	0.0	0.0	0.0	0.0	0.0	0.0	0.0	0.0
3314191	0.0	0.0	0.0	0.0	0.0	0.0	0.0	0.0	0.0
3314192	0.0	0.0	0.0	0.0	0.0	0.0	0.0	0.0	0.0
3314193	0.0	0.0	0.0	0.0	0.0	0.0	0.0	0.0	0.0
3314194	0.0	0.0	0.0	0.0	0.0	0.0	0.0	0.0	0.0
3314195	0.0	0.0	0.0	0.0	0.0	0.0	0.0	0.0	0.0
3314196	0.0	0.0	0.0	0.0	0.0	0.0	0.0	0.0	0.0
3314197	0.0	0.0	0.0	0.0	0.0	0.0	0.0	0.0	0.0
3314198	0.0	0.0	0.0	0.0	0.0	0.0	0.0	0.0	0.0
3314199	0.0	0.0	0.0	0.0	0.0	0.0	0.0	0.0	0.0
3314200	0.0	0.0	0.0	0.0	0.0	0.0	0.0	0.0	0.0
3314201	0.0	0.0	0.0	0.0	0.0	0.0	0.0	0.0	0.0
3314202	0.0	0.0	0.0	0.0	0.0	0.0	0.0	0.0	0.0
3314203	0.0	0.0	0.0	0.0	0.0	0.0	0.0	0.0	0.0
3314204	0.0	0.0	0.0	0.0	0.0	0.0	0.0	0.0	0.0
3314205	0.0	0.0	0.0	0.0	0.0	0.0	0.0	0.0	0.0
3314206	0.0	0.0	0.0	0.0	0.0	0.0	0.0	0.0	0.0
3314207	0.0	0.0	0.0	0.0	0.0	0.0	0.0	0.0	0.0
3314208	0.0	0.0	0.0	0.0	0.0	0.0	0.0	0.0	0.0
3314209	0.0	0.0	0.0	0.0	0.0	0.0	0.0	0.0	0.0
3314210	0.0	0.0	0.0	0.0	0.0	0.0	0.0	0.0	0.0
3314211	0.0	0.0	0.0	0.0	0.0	0.0	0.0	0.0	0.0
3314212	0.0	0.0	0.0	0.0	0.0	0.0	0.0	0.0	0.0
3314213	0.0	0.0	0.0	0.0	0.0	0.0	0.0	0.0	0.0
3314214	0.0	0.0	0.0	0.0	0.0	0.0	0.0	0.0	0.0
3314215	0.0	0.0	0.0	0.0	0.0	0.0	0.0	0.0	0.0
3314216	0.0	0.0	0.0	0.0	0.0	0.0	0.0	0.0	0.0
3314217	0.0	0.0	0.0	0.0	0.0	0.0	0.0	0.0	0.0
3314218	0.0	0.0	0.0	0.0	0.0	0.0	0.0	0.0	0.0
3314219	0.0	0.0	0.0	0.0	0.0	0.0	0.0	0.0	0.0
3314220	0.0	0.0	0.0	0.0	0.0	0.0	0.0	0.0	0.0
3314221	0.0	0.0	0.0	0.0	0.0	0.0	0.0	0.0	0.0
3314222	0.0	0.0	0.0	0.0	0.0	0.0	0.0	0.0	0.0
3314223	0.0	0.0	0.0	0.0	0.0	0.0	0.0	0.0	0.0
3314224	0.0	0.0	0.0	0.0	0.0	0.0	0.0	0.0	0.0
3314225	0.0	0.0	0.0	0.0	0.0	0.0	0.0	0.0	0.0
3314226	0.0	0.0	0.0	0.0	0.0	0.0	0.0	0.0	0.0
3314227	0.0	0.0	0.0	0.0	0.0	0.0	0.0	0.0	0.0
3314228	0.0	0.0	0.0	0.0	0.0	0.0	0.0	0.0	0.0
3314229	0.0	0.0	0.0	0.0	0.0	0.0	0.0	0.0	0.0
3314230	0.0	0.0	0.0	0.0	0.0	0.0	0.0	0.0	0.0
3314231	0.0	0.0	0.0	0.0	0.0	0.0	0.0	0.0	0.0
3314232	0.0	0.0	0.0	0.0	0.0	0.0	0.0	0.0	0.0
3314233	0.0	0.0	0.0	0.0	0.0	0.0	0.0	0.0	0.0
3314234	0.0	0.0	0.0	0.0	0.0	0.0	0.0	0.0	0.0
3314235	0.0	0.0	0.0	0.0	0.0	0.0	0.0	0.0	0.0
3314236	0.0	0.0	0.0	0.0	0.0	0.0	0.0	0.0	0.0
3314237	0.0	0.0	0.0	0.0	0.0	0.0	0.0	0.0	0.0
3314238	0.0	0.0	0.0	0.0	0.0	0.0	0.0	0.0	0.0
3314239	0.0	0.0	0.0	0.0	0.0	0.0	0.0	0.0	0.0
3314240	0.0	0.0	0.0	0.0	0.0	0.0	0.0	0.0	0.0
3314241	0.0	0.0	0.0	0.0	0.0	0.0	0.0	0.0	0.0
3314242	0.0	0.0	0.0	0.0	0.0	0.0	0.0	0.0	0.0
3314243	0.0	0.0	0.0	0.0	0.0	0.0	0.0	0.0	0.0
3314244	0.0	0.0	0.0	0.0	0.0	0.0	0.0	0.0	0.0
3314245	0.0	0.0	0.0	0.0	0.0	0.0	0.0	0.0	0.0
3314246	0.0	0.0	0.0	0.0	0.0	0.0	0.0	0.0	0.0
3314247	0.0	0.0	0.0	0.0	0.0	0.0	0.0	0.0	0.0
3314248	0.0	0.0	0.0	0.0	0.0	0.0	0.0	0.0	0.0
3314249	0.0	0.0	0.0	0.0	0.0	0.0	0.0	0.0	0.0
3314250	0.0	0.0	0.0	0.0	0.0	0.0	0.0	0.0	0.0
3314251	0.0	0.0	0.0	0.0	0.0	0.0	0.0	0.0	0.0
3314252	0.0	0.0	0.0	0.0	0.0	0.0	0.0	0.0	0.0
3314253	0.0	0.0	0.0	0.0	0.0	0.0	0.0	0.0	0.0
3314254	0.0	0.0	0.0	0.0	0.0	0.0	0.0	0.0	0.0
3314255	0.0	0.0	0.0	0.0	0.0	0.0	0.0	0.0	0.0
3314256	0.0	0.0	0.0	0.0	0.0	0.0	0.0	0.0	0.0
3314257	0.0	0.0	0.0	0.0	0.0	0.0	0.0	0.0	0.0
3314258	0.0	0.0	0.0	0.0	0.0	0.0	0.0	0.0	0.0
3314259	0.0	0.0	0.0	0.0	0.0	0.0	0.0	0.0	0.0
3314260	0.0	0.0	0.0	0.0	0.0	0.0	0.0	0.0	0.0
3314261	0.0	0.0	0.0	0.0	0.0	0.0	0.0	0.0	0.0
3314262	0.0	0.0	0.0	0.0	0.0	0.0	0.0	0.0	0.0
3314263	0.0	0.0	0.0	0.0	0.0	0.0	0.0	0.0	0.0
3314264	0.0	0.0	0.0	0.0	0.0	0.0	0.0	0.0	0.0
3314265	0.0	0.0	0.0	0.0	0.0	0.0	0.0	0.0	0.0
3314266	0.0	0.0	0.0	0.0	0.0	0.0	0.0	0.0	0.0
3314267	0.0	0.0	0.0	1.0	0.0	0.0	0.0	0.0	0.0
3314268	0.0	0.0	0.0	1.0	0.0	0.0	0.0	0.0	0.0
3314269	0.0	0.0	0.0	1.0	0.0	0.0	0.0	0.0	0.0
3314270	0.0	0.0	0.0	1.0	0.0	0.0	0.0	0.0	0.0
3314271	0.0	0.0	0.0	1.0	0.0	0.0	0.0	0.0	0.0
3314272	0.0	0.0	0.0	1.0	0.0	6.0	0.0	0.0	0.0
3314273	0.0	0.0	0.0	1.0	0.0	6.0	0.0	0.0	0.0
3314274	0.0	0.0	0.0	1.0	0.0	6.0	0.0	0.0	0.0
3314275	0.0	0.0	0.0	1.0	0.0	6.0	0.0	0.0	0.0
3314276	0.0	0.0	0.0	1.0	0.0	8.0	0.0	0.0	0.0
3314277	0.0	0.0	0.0	1.0	0.0	8.0	0.0	0.0	0.0
3314278	0.0	0.0	0.0	1.0	0.0	8.0	0.0	0.0	0.0
3314279	0.0	0.0	0.0	1.0	0.0	8.0	0.0	0.0	0.0
3314280	0.0	0.0	0.0	1.0	0.0	8.0	0.0	0.0	0.0
3314281	0.0	0.0	0.0	1.0	0.0	8.0	0.0	0.0	0.0
3314282	0.0	0.0	0.0	1.0	0.0	8.0	0.0	0.0	0.0
3314283	0.0	0.0	0.0	1.0	0.0	8.0	0.0	0.0	0.0
3314284	0.0	0.0	0.0	1.0	0.0	8.0	0.0	0.0	0.0
3314285	0.0	0.0	0.0	1.0	0.0	8.0	0.0	0.0	0.0
3314286	0.0	0.0	0.0	1.0	0.0	8.0	0.0	0.0	0.0
3314287	0.0	0.0	0.0	1.0	0.0	8.0	0.0	0.0	0.0
3314288	0.0	0.0	0.0	1.0	0.0	8.0	0.0	0.0	0.0
3314289	0.0	0.0	0.0	1.0	0.0	8.0	0.0	0.0	0.0
3314290	0.0	0.0	0.0	1.0	0.0	8.0	0.0	0.0	0.0
3314291	0.0	0.0	0.0	1.0	0.0	8.0	0.0	0.0	0.0
3314292	0.0	0.0	0.0	1.0	0.0	8.0	0.0	0.0	0.0
3314293	0.0	0.0	0.0	1.0	2.0	8.0	0.0	0.0	0.0
3314294	0.0	0.0	0.0	1.0	2.0	8.0	0.0	0.0	0.0
3314295	0.0	0.0	0.0	1.0	2.0	8.0	0.0	0.0	0.0
3314296	0.0	0.0	0.0	1.0	2.0	8.0	0.0	0.0	0.0
3314297	0.0	0.0	0.0	1.0	2.0	10.0	0.0	0.0	0.0
3314298	0.0	0.0	0.0	1.0	2.0	10.0	0.0	0.0	0.0
3314299	0.0	0.0	0.0	1.0	2.0	10.0	0.0	0.0	0.0
3314300	0.0	0.0	0.0	1.0	2.0	12.0	0.0	0.0	0.0
3314301	0.0	0.0	0.0	1.0	2.0	12.0	0.0	0.0	0.0
3314302	0.0	0.0	0.0	1.0	2.0	12.0	0.0	0.0	0.0
3314303	0.0	0.0	0.0	3.0	2.0	14.0	0.0	0.0	0.0
3314304	0.0	0.0	0.0	3.0	4.0	16.0	0.0	0.0	0.0
3314305	0.0	0.0	0.0	3.0	4.0	16.0	0.0	0.0	0.0
3314306	0.0	0.0	0.0	3.0	4.0	16.0	0.0	0.0	0.0
3314307	0.0	0.0	0.0	3.0	4.0	16.0	0.0	0.0	0.0
3314308	0.0	0.0	0.0	3.0	4.0	16.0	0.0	0.0	0.0
3314309	0.0	0.0	0.0	3.0	4.0	16.0	0.0	0.0	0.0
3314310	0.0	0.0	0.0	3.0	6.0	18.0	0.0	0.0	0.0
3314311	0.0	0.0	0.0	3.0	6.0	18.0	0.0	0.0	0.0
3314312	0.0	0.0	0.0	3.0	6.0	18.0	0.0	0.0	0.0
3314313	0.0	0.0	0.0	3.0	6.0	18.0	0.0	0.0	0.0
3314314	0.0	0.0	0.0	3.0	6.0	18.0	0.0	0.0	0.0
3314315	0.0	0.0	0.0	9.0	6.0	18.0	0.0	0.0	0.0
3314316	0.0	0.0	0.0	9.0	6.0	18.0	0.0	0.0	0.0
3314317	0.0	0.0	0.0	9.0	6.0	18.0	0.0	0.0	0.0
3314318	0.0	0.0	0.0	9.0	6.0	18.0	0.0	0.0	0.0
3314319	0.0	0.0	0.0	9.0	6.0	18.0	0.0	0.0	0.0
3314320	0.0	0.0	0.0	9.0	6.0	18.0	0.0	0.0	0.0
3314321	0.0	0.0	0.0	9.0	6.0	18.0	0.0	0.0	0.0
3314322	0.0	0.0	0.0	9.0	6.0	18.0	0.0	0.0	0.0
3314323	0.0	0.0	0.0	11.0	6.0	18.0	0.0	0.0	0.0
3314324	0.0	0.0	0.0	11.0	6.0	18.0	0.0	0.0	0.0
3314325	0.0	0.0	0.0	11.0	6.0	18.0	0.0	0.0	0.0
3314326	0.0	0.0	0.0	15.0	6.0	18.0	0.0	0.0	0.0
3314327	0.0	0.0	0.0	15.0	6.0	18.0	0.0	0.0	0.0
3314328	0.0	0.0	0.0	15.0	6.0	18.0	0.0	0.0	0.0
3314329	0.0	0.0	0.0	15.0	6.0	18.0	0.0	0.0	0.0
3314330	0.0	0.0	0.0	15.0	6.0	18.0	0.0	0.0	0.0
3314331	0.0	0.0	0.0	15.0	6.0	18.0	0.0	0.0	0.0
3314332	0.0	0.0	0.0	15.0	6.0	18.0	0.0	0.0	0.0
3314333	0.0	0.0	0.0	15.0	6.0	18.0	0.0	0.0	0.0
3314334	0.0	0.0	0.0	15.0	6.0	18.0	0.0	0.0	0.0
3314335	0.0	0.0	0.0	15.0	6.0	20.0	0.0	0.0	0.0
3314336	0.0	0.0	0.0	15.0	6.0	20.0	0.0	0.0	0.0
3314337	0.0	0.0	0.0	15.0	6.0	20.0	0.0	0.0	0.0
3314338	0.0	0.0	0.0	15.0	6.0	20.0	0.0	0.0	0.0
3314339	0.0	0.0	0.0	15.0	6.0	20.0	0.0	0.0	0.0
3314340	0.0	0.0	0.0	15.0	6.0	20.0	0.0	0.0	0.0
3314341	0.0	0.0	0.0	15.0	6.0	20.0	0.0	0.0	0.0
3314342	0.0	0.0	0.0	15.0	6.0	20.0	0.0	0.0	0.0
3314343	0.0	0.0	0.0	15.0	6.0	20.0	0.0	0.0	0.0
3314344	0.0	0.0	0.0	15.0	6.0	20.0	0.0	0.0	0.0
3314345	0.0	0.0	0.0	15.0	6.0	20.0	0.0	0.0	0.0
3314346	0.0	0.0	0.0	15.0	6.0	20.0	0.0	0.0	0.0
3314347	0.0	0.0	0.0	15.0	6.0	20.0	0.0	0.0	0.0
3314348	0.0	0.0	0.0	15.0	6.0	20.0	0.0	0.0	0.0
3314349	0.0	0.0	0.0	15.0	6.0	20.0	0.0	0.0	0.0
3314350	0.0	0.0	0.0	15.0	6.0	20.0	0.0	0.0	0.0
3314351	0.0	0.0	0.0	15.0	6.0	20.0	0.0	0.0	0.0
3314352	0.0	0.0	0.0	15.0	6.0	20.0	0.0	0.0	0.0
3314353	0.0	0.0	0.0	15.0	6.0	20.0	0.0	0.0	0.0
3314354	0.0	0.0	0.0	15.0	6.0	20.0	2.0	0.0	0.0
3314355	0.0	0.0	0.0	15.0	6.0	20.0	2.0	0.0	0.0
3314356	0.0	0.0	0.0	15.0	6.0	20.0	2.0	0.0	0.0
3314357	0.0	0.0	0.0	15.0	6.0	20.0	2.0	0.0	0.0
3314358	0.0	0.0	0.0	15.0	6.0	20.0	2.0	0.0	0.0
3314359	0.0	0.0	0.0	15.0	6.0	20.0	2.0	0.0	0.0
3314360	0.0	0.0	0.0	15.0	6.0	20.0	2.0	0.0	0.0
3314361	0.0	0.0	0.0	15.0	6.0	20.0	2.0	0.0	0.0
3314362	0.0	0.0	0.0	15.0	6.0	20.0	2.0	0.0	0.0
3314363	0.0	0.0	0.0	15.0	6.0	20.0	2.0	0.0	0.0
3314364	0.0	0.0	0.0	15.0	6.0	20.0	2.0	0.0	0.0
3314365	0.0	0.0	0.0	15.0	6.0	20.0	2.0	0.0	0.0
3314366	0.0	0.0	0.0	15.0	6.0	20.0	2.0	0.0	0.0
3314367	0.0	0.0	0.0	15.0	6.0	20.0	2.0	0.0	0.0
3314368	0.0	0.0	0.0	15.0	6.0	20.0	2.0	0.0	0.0
3314369	0.0	0.0	0.0	15.0	6.0	20.0	2.0	0.0	0.0
3314370	0.0	0.0	0.0	15.0	6.0	20.0	2.0	0.0	0.0
3314371	0.0	0.0	0.0	15.0	6.0	20.0	2.0	0.0	0.0
3314372	0.0	0.0	0.0	15.0	6.0	20.0	2.0	0.0	0.0
3314373	0.0	0.0	0.0	15.0	6.0	20.0	2.0	0.0	0.0
3314374	0.0	0.0	0.0	15.0	6.0	20.0	2.0	0.0	0.0
3314375	0.0	0.0	0.0	15.0	6.0	20.0	2.0	0.0	0.0
3314376	0.0	0.0	0.0	15.0	6.0	20.0	2.0	0.0	0.0
3314377	0.0	0.0	0.0	15.0	6.0	20.0	2.0	0.0	0.0
3314378	0.0	0.0	0.0	15.0	6.0	20.0	2.0	0.0	0.0
3314379	0.0	0.0	0.0	15.0	6.0	20.0	2.0	0.0	0.0
3314380	0.0	0.0	0.0	15.0	6.0	20.0	2.0	0.0	0.0
3314381	0.0	0.0	0.0	15.0	6.0	20.0	2.0	0.0	0.0
3314382	0.0	0.0	0.0	15.0	6.0	20.0	2.0	0.0	0.0
3314383	0.0	0.0	0.0	15.0	6.0	20.0	2.0	0.0	0.0
3314384	0.0	0.0	0.0	15.0	6.0	20.0	2.0	0.0	0.0
3314385	0.0	0.0	0.0	15.0	6.0	20.0	2.0	0.0	0.0
3314386	0.0	0.0	0.0	15.0	6.0	20.0	2.0	0.0	0.0
3314387	0.0	0.0	0.0	15.0	6.0	20.0	2.0	0.0	0.0
3314388	0.0	0.0	0.0	15.0	6.0	20.0	2.0	0.0	0.0
3314389	0.0	0.0	0.0	15.0	6.0	20.0	2.0	0.0	0.0
3314390	0.0	0.0	0.0	15.0	6.0	20.0	2.0	0.0	0.0
3314391	0.0	0.0	0.0	15.0	6.0	20.0	2.0	0.0	0.0
3314392	0.0	0.0	0.0	15.0	6.0	20.0	2.0	0.0	0.0
3314393	0.0	0.0	0.0	17.0	6.0	20.0	2.0	0.0	0.0
3314394	0.0	0.0	0.0	15.0	2.0	4.0	2.0	0.0	0.0
3314395	0.0	0.0	0.0	15.0	2.0	4.0	2.0	0.0	0.0
3314396	0.0	0.0	0.0	15.0	2.0	4.0	2.0	0.0	0.0
3314397	0.0	0.0	0.0	5.0	0.0	2.0	2.0	0.0	0.0
3314398	0.0	0.0	0.0	5.0	0.0	2.0	2.0	0.0	0.0
3314399	0.0	0.0	0.0	5.0	0.0	2.0	2.0	0.0	0.0
3314400	0.0	0.0	0.0	5.0	0.0	2.0	2.0	0.0	0.0
3314401	0.0	0.0	0.0	5.0	0.0	2.0	2.0	0.0	0.0
3314402	0.0	0.0	0.0	5.0	0.0	2.0	2.0	0.0	0.0
3314403	0.0	0.0	0.0	5.0	0.0	2.0	2.0	0.0	0.0
3314404	0.0	0.0	0.0	5.0	0.0	2.0	2.0	0.0	0.0
3314405	0.0	0.0	0.0	5.0	0.0	2.0	2.0	0.0	0.0
3314406	0.0	0.0	0.0	5.0	0.0	3.0	2.0	0.0	0.0
3314407	0.0	0.0	0.0	5.0	0.0	3.0	2.0	0.0	0.0
3314408	0.0	0.0	0.0	5.0	0.0	3.0	2.0	0.0	0.0
3314409	0.0	0.0	0.0	5.0	0.0	3.0	2.0	0.0	0.0
3314410	0.0	0.0	0.0	6.0	0.0	3.0	2.0	0.0	0.0
3314411	0.0	0.0	0.0	6.0	0.0	3.0	2.0	0.0	0.0
3314412	0.0	0.0	0.0	4.0	0.0	3.0	2.0	0.0	0.0
3314413	0.0	0.0	0.0	4.0	0.0	3.0	2.0	0.0	0.0
3314414	0.0	0.0	0.0	4.0	0.0	3.0	2.0	0.0	0.0
3314415	0.0	0.0	0.0	4.0	0.0	3.0	2.0	0.0	0.0
3314416	0.0	0.0	0.0	3.0	0.0	3.0	2.0	0.0	0.0
3314417	0.0	0.0	0.0	3.0	0.0	3.0	2.0	0.0	0.0
3314418	0.0	0.0	0.0	3.0	0.0	3.0	2.0	0.0	0.0
3314419	0.0	0.0	0.0	3.0	0.0	3.0	2.0	0.0	0.0
3314420	0.0	0.0	0.0	3.0	0.0	3.0	2.0	0.0	0.0
3314421	0.0	0.0	0.0	3.0	0.0	3.0	2.0	0.0	0.0
3314422	0.0	0.0	0.0	3.0	0.0	3.0	2.0	0.0	0.0
3314423	0.0	0.0	0.0	3.0	0.0	3.0	2.0	0.0	0.0
3314424	0.0	0.0	0.0	3.0	0.0	3.0	2.0	0.0	0.0
3314425	0.0	0.0	0.0	3.0	0.0	3.0	2.0	0.0	0.0
3314426	0.0	0.0	0.0	3.0	0.0	4.0	2.0	0.0	0.0
3314427	0.0	0.0	0.0	3.0	0.0	5.0	2.0	0.0	0.0
3314428	0.0	0.0	0.0	3.0	0.0	5.0	2.0	0.0	0.0
3314429	0.0	0.0	0.0	3.0	0.0	5.0	2.0	0.0	0.0
3314430	0.0	0.0	0.0	3.0	0.0	5.0	2.0	0.0	0.0
3314431	0.0	0.0	0.0	3.0	0.0	5.0	2.0	0.0	0.0
3314432	0.0	0.0	0.0	3.0	0.0	5.0	2.0	0.0	0.0
3314433	0.0	0.0	0.0	3.0	0.0	5.0	2.0	0.0	0.0
3314434	0.0	0.0	0.0	3.0	0.0	5.0	2.0	0.0	0.0
3314435	0.0	0.0	0.0	3.0	0.0	5.0	2.0	0.0	0.0
3314436	0.0	0.0	0.0	3.0	0.0	5.0	2.0	0.0	0.0
3314437	0.0	0.0	0.0	3.0	0.0	5.0	2.0	0.0	0.0
3314438	0.0	0.0	0.0	3.0	0.0	5.0	2.0	0.0	0.0
3314439	0.0	0.0	0.0	3.0	0.0	5.0	2.0	0.0	0.0
3314440	0.0	0.0	0.0	3.0	0.0	5.0	2.0	0.0	0.0
3314441	0.0	0.0	0.0	3.0	0.0	5.0	2.0	0.0	0.0
3314442	0.0	0.0	0.0	3.0	0.0	5.0	2.0	0.0	0.0
3314443	0.0	0.0	0.0	3.0	0.0	5.0	2.0	0.0	0.0
3314444	0.0	0.0	0.0	3.0	0.0	3.0	2.0	0.0	0.0
3314445	0.0	0.0	0.0	3.0	0.0	3.0	2.0	0.0	0.0
3314446	0.0	0.0	0.0	3.0	0.0	7.0	2.0	0.0	0.0
3314447	0.0	0.0	0.0	3.0	0.0	7.0	2.0	0.0	0.0
3314448	0.0	0.0	0.0	3.0	0.0	7.0	2.0	0.0	0.0
3314449	0.0	0.0	0.0	3.0	0.0	7.0	2.0	0.0	0.0
3314450	0.0	0.0	0.0	3.0	0.0	7.0	2.0	0.0	0.0
3314451	0.0	0.0	0.0	3.0	0.0	8.0	2.0	0.0	0.0
3314452	0.0	0.0	0.0	4.0	0.0	8.0	2.0	0.0	0.0
3314453	0.0	0.0	0.0	4.0	0.0	8.0	2.0	0.0	0.0
3314454	0.0	0.0	0.0	4.0	0.0	8.0	2.0	0.0	0.0
3314455	0.0	0.0	0.0	4.0	0.0	8.0	2.0	0.0	0.0
3314456	0.0	0.0	0.0	4.0	0.0	8.0	2.0	0.0	0.0
3314457	0.0	0.0	0.0	4.0	0.0	8.0	2.0	0.0	0.0
3314458	0.0	0.0	0.0	4.0	0.0	8.0	2.0	0.0	0.0
3314459	0.0	0.0	0.0	4.0	0.0	8.0	2.0	0.0	0.0
3314460	0.0	0.0	0.0	4.0	0.0	8.0	2.0	0.0	0.0
3314461	0.0	0.0	0.0	4.0	0.0	8.0	2.0	0.0	0.0
3314462	0.0	0.0	0.0	4.0	0.0	8.0	2.0	0.0	0.0
3314463	0.0	0.0	0.0	4.0	0.0	8.0	2.0	0.0	0.0
3314464	0.0	0.0	0.0	4.0	0.0	8.0	2.0	0.0	0.0
3314465	0.0	0.0	0.0	4.0	0.0	8.0	2.0	0.0	0.0
3314466	0.0	0.0	0.0	4.0	0.0	8.0	2.0	0.0	0.0
3314467	0.0	0.0	0.0	4.0	0.0	8.0	2.0	0.0	0.0
3314468	0.0	0.0	0.0	4.0	0.0	8.0	2.0	0.0	0.0
3314469	0.0	0.0	0.0	4.0	0.0	8.0	2.0	0.0	0.0
3314470	0.0	0.0	0.0	4.0	0.0	8.0	2.0	0.0	0.0
3314471	0.0	0.0	0.0	4.0	0.0	8.0	2.0	0.0	0.0
3314472	0.0	0.0	0.0	4.0	0.0	8.0	2.0	0.0	0.0
3314473	0.0	0.0	0.0	4.0	0.0	8.0	2.0	0.0	0.0
3314474	0.0	0.0	0.0	4.0	0.0	8.0	2.0	0.0	0.0
3314475	0.0	0.0	0.0	4.0	0.0	8.0	2.0	0.0	0.0
3314476	0.0	0.0	0.0	4.0	2.0	8.0	2.0	0.0	0.0
3314477	0.0	0.0	0.0	4.0	2.0	10.0	2.0	0.0	0.0
3314478	0.0	0.0	0.0	4.0	2.0	10.0	2.0	0.0	0.0
3314479	0.0	0.0	0.0	4.0	2.0	10.0	2.0	0.0	0.0
3314480	0.0	0.0	0.0	4.0	2.0	10.0	2.0	0.0	0.0
3314481	0.0	0.0	0.0	4.0	2.0	10.0	2.0	0.0	0.0
3314482	0.0	0.0	0.0	4.0	2.0	10.0	2.0	0.0	0.0
3314483	0.0	0.0	0.0	4.0	2.0	10.0	2.0	0.0	0.0
3314484	0.0	0.0	0.0	4.0	2.0	10.0	2.0	0.0	0.0
3314485	0.0	0.0	0.0	2.0	2.0	10.0	2.0	0.0	0.0
3314486	0.0	0.0	0.0	2.0	4.0	10.0	2.0	0.0	0.0
3314487	0.0	0.0	0.0	2.0	4.0	10.0	2.0	0.0	0.0
3314488	0.0	0.0	0.0	2.0	4.0	10.0	2.0	0.0	0.0
3314489	0.0	0.0	0.0	2.0	4.0	10.0	2.0	0.0	0.0
3314490	0.0	0.0	0.0	2.0	4.0	10.0	2.0	0.0	0.0
3314491	0.0	0.0	0.0	2.0	4.0	10.0	2.0	0.0	0.0
3314492	0.0	0.0	0.0	2.0	4.0	10.0	2.0	0.0	0.0
3314493	0.0	0.0	0.0	2.0	4.0	10.0	2.0	0.0	0.0
3314494	0.0	0.0	0.0	2.0	4.0	10.0	2.0	0.0	0.0
3314495	0.0	0.0	0.0	2.0	4.0	10.0	2.0	0.0	0.0
3314496	0.0	0.0	0.0	2.0	4.0	10.0	2.0	0.0	0.0
3314497	0.0	0.0	0.0	2.0	4.0	10.0	2.0	0.0	0.0
3314498	0.0	0.0	0.0	2.0	4.0	12.0	2.0	0.0	0.0
3314499	0.0	0.0	0.0	4.0	4.0	12.0	2.0	0.0	0.0
3314500	0.0	0.0	0.0	4.0	4.0	12.0	2.0	0.0	0.0
3314501	0.0	0.0	0.0	4.0	4.0	12.0	2.0	0.0	0.0
3314502	0.0	0.0	0.0	4.0	4.0	12.0	2.0	0.0	0.0
3314503	0.0	0.0	0.0	4.0	4.0	12.0	0.0	0.0	0.0
3314504	0.0	0.0	0.0	4.0	4.0	12.0	0.0	0.0	0.0
3314505	0.0	0.0	0.0	4.0	4.0	12.0	0.0	0.0	0.0
3314506	0.0	0.0	0.0	4.0	4.0	12.0	0.0	0.0	0.0
3314507	0.0	0.0	0.0	4.0	4.0	12.0	0.0	0.0	0.0
3314508	0.0	0.0	0.0	4.0	4.0	12.0	0.0	0.0	0.0
3314509	0.0	0.0	0.0	4.0	4.0	12.0	0.0	0.0	0.0
3314510	0.0	0.0	0.0	4.0	4.0	12.0	0.0	0.0	0.0
3314511	0.0	0.0	0.0	4.0	4.0	12.0	0.0	0.0	0.0
3314512	0.0	0.0	0.0	4.0	4.0	12.0	0.0	0.0	0.0
3314513	0.0	0.0	0.0	4.0	4.0	12.0	0.0	0.0	0.0
3314514	0.0	0.0	0.0	4.0	4.0	12.0	0.0	0.0	0.0
3314515	0.0	0.0	0.0	4.0	4.0	12.0	0.0	0.0	0.0
3314516	0.0	0.0	0.0	4.0	4.0	12.0	0.0	0.0	0.0
3314517	0.0	0.0	0.0	4.0	4.0	14.0	0.0	0.0	0.0
3314518	0.0	0.0	0.0	4.0	4.0	14.0	0.0	0.0	0.0
3314519	0.0	0.0	0.0	4.0	4.0	14.0	0.0	0.0	0.0
3314520	0.0	0.0	0.0	4.0	4.0	14.0	0.0	0.0	0.0
3314521	0.0	0.0	0.0	4.0	4.0	16.0	0.0	0.0	0.0
3314522	0.0	0.0	0.0	4.0	4.0	16.0	0.0	0.0	0.0
3314523	0.0	0.0	0.0	4.0	4.0	16.0	0.0	0.0	0.0
3314524	0.0	0.0	0.0	4.0	4.0	16.0	0.0	0.0	0.0
3314525	0.0	0.0	0.0	4.0	4.0	16.0	0.0	0.0	0.0
3314526	0.0	0.0	0.0	4.0	4.0	16.0	0.0	0.0	0.0
3314527	0.0	0.0	0.0	4.0	4.0	16.0	0.0	0.0	0.0
3314528	0.0	0.0	0.0	4.0	4.0	16.0	0.0	0.0	0.0
3314529	0.0	0.0	0.0	4.0	4.0	16.0	0.0	0.0	0.0
3314530	0.0	0.0	0.0	4.0	4.0	16.0	0.0	0.0	0.0
3314531	0.0	0.0	0.0	4.0	4.0	16.0	0.0	0.0	0.0
3314532	0.0	0.0	0.0	4.0	4.0	16.0	0.0	0.0	0.0
3314533	0.0	0.0	0.0	4.0	4.0	16.0	0.0	0.0	0.0
3314534	0.0	0.0	0.0	4.0	4.0	16.0	0.0	0.0	0.0
3314535	0.0	0.0	0.0	4.0	4.0	16.0	0.0	0.0	0.0
3314536	0.0	0.0	0.0	4.0	4.0	16.0	0.0	0.0	0.0
3314537	0.0	0.0	0.0	4.0	4.0	16.0	0.0	0.0	0.0
3314538	0.0	0.0	0.0	4.0	4.0	16.0	0.0	0.0	0.0
3314539	0.0	0.0	0.0	4.0	4.0	16.0	0.0	0.0	0.0
3314540	0.0	0.0	0.0	4.0	4.0	16.0	0.0	0.0	0.0
3314541	0.0	0.0	0.0	4.0	4.0	16.0	0.0	0.0	0.0
3314542	0.0	0.0	0.0	4.0	4.0	16.0	0.0	0.0	0.0
3314543	0.0	0.0	0.0	4.0	4.0	16.0	0.0	0.0	0.0
3314544	0.0	0.0	0.0	4.0	4.0	16.0	0.0	0.0	0.0
3314545	0.0	0.0	0.0	4.0	4.0	16.0	0.0	0.0	0.0
3314546	0.0	0.0	0.0	4.0	4.0	16.0	0.0	0.0	0.0
3314547	0.0	0.0	0.0	4.0	4.0	16.0	0.0	0.0	0.0
3314548	0.0	0.0	0.0	4.0	4.0	16.0	0.0	0.0	0.0
3314549	0.0	0.0	0.0	4.0	4.0	16.0	0.0	0.0	0.0
3314550	0.0	0.0	0.0	4.0	4.0	16.0	0.0	0.0	0.0
3314551	0.0	0.0	0.0	4.0	4.0	16.0	0.0	0.0	0.0
3314552	0.0	0.0	0.0	4.0	4.0	12.0	0.0	0.0	0.0
3314553	0.0	0.0	0.0	4.0	4.0	12.0	0.0	0.0	0.0
3314554	0.0	0.0	0.0	4.0	4.0	12.0	0.0	0.0	0.0
3314555	0.0	0.0	0.0	4.0	4.0	12.0	0.0	0.0	0.0
3314556	0.0	0.0	0.0	4.0	4.0	11.0	0.0	0.0	0.0
3314557	0.0	0.0	0.0	4.0	4.0	11.0	0.0	0.0	0.0
3314558	0.0	0.0	0.0	4.0	4.0	11.0	0.0	0.0	0.0
3314559	0.0	0.0	0.0	4.0	4.0	11.0	0.0	0.0	0.0
3314560	0.0	0.0	0.0	3.0	4.0	11.0	0.0	0.0	0.0
3314561	0.0	0.0	0.0	3.0	4.0	11.0	0.0	0.0	0.0
3314562	0.0	0.0	0.0	3.0	4.0	11.0	0.0	0.0	0.0
3314563	0.0	0.0	0.0	3.0	4.0	11.0	0.0	0.0	0.0
3314564	0.0	0.0	0.0	3.0	4.0	11.0	0.0	0.0	0.0
3314565	0.0	0.0	0.0	3.0	4.0	11.0	0.0	0.0	0.0
3314566	0.0	0.0	0.0	3.0	4.0	11.0	0.0	0.0	0.0
3314567	0.0	0.0	0.0	3.0	4.0	11.0	0.0	0.0	0.0
3314568	0.0	0.0	0.0	3.0	4.0	11.0	0.0	0.0	0.0
3314569	0.0	0.0	0.0	3.0	4.0	11.0	0.0	0.0	0.0
3314570	0.0	0.0	0.0	3.0	4.0	11.0	0.0	0.0	0.0
3314571	0.0	0.0	0.0	3.0	4.0	11.0	0.0	0.0	0.0
3314572	0.0	0.0	0.0	3.0	4.0	11.0	0.0	0.0	0.0
3314573	0.0	0.0	0.0	3.0	4.0	11.0	0.0	0.0	0.0
3314574	0.0	0.0	0.0	3.0	4.0	11.0	0.0	0.0	0.0
3314575	0.0	0.0	0.0	3.0	4.0	10.0	0.0	0.0	0.0
3314576	0.0	0.0	0.0	3.0	4.0	9.0	0.0	0.0	0.0
3314577	0.0	0.0	0.0	3.0	4.0	9.0	0.0	0.0	0.0
3314578	0.0	0.0	0.0	3.0	4.0	9.0	0.0	0.0	0.0
3314579	0.0	0.0	0.0	3.0	4.0	9.0	0.0	0.0	0.0
3314580	0.0	0.0	0.0	3.0	4.0	9.0	0.0	0.0	0.0
3314581	0.0	0.0	0.0	3.0	4.0	9.0	0.0	0.0	0.0
3314582	0.0	0.0	0.0	3.0	4.0	9.0	0.0	0.0	0.0
3314583	0.0	0.0	0.0	3.0	4.0	9.0	0.0	0.0	0.0
3314584	0.0	0.0	0.0	3.0	4.0	9.0	0.0	0.0	0.0
3314585	0.0	0.0	0.0	3.0	4.0	9.0	0.0	0.0	0.0
3314586	0.0	0.0	0.0	1.0	4.0	9.0	0.0	0.0	0.0
3314587	0.0	0.0	0.0	1.0	4.0	9.0	0.0	0.0	0.0
3314588	0.0	0.0	0.0	1.0	4.0	9.0	0.0	0.0	0.0
3314589	0.0	0.0	0.0	1.0	4.0	9.0	0.0	0.0	0.0
3314590	0.0	0.0	0.0	1.0	4.0	9.0	0.0	0.0	0.0
3314591	0.0	0.0	0.0	1.0	4.0	9.0	0.0	0.0	0.0
3314592	0.0	0.0	0.0	1.0	4.0	9.0	0.0	0.0	0.0
3314593	0.0	0.0	0.0	1.0	4.0	9.0	0.0	0.0	0.0
3314594	0.0	0.0	0.0	1.0	4.0	9.0	0.0	0.0	0.0
3314595	0.0	0.0	0.0	1.0	4.0	9.0	0.0	0.0	0.0
3314596	0.0	0.0	0.0	1.0	4.0	9.0	0.0	0.0	0.0
3314597	0.0	0.0	0.0	1.0	4.0	7.0	0.0	0.0	0.0
3314598	0.0	0.0	0.0	1.0	4.0	7.0	0.0	0.0	0.0
3314599	0.0	0.0	0.0	1.0	4.0	7.0	0.0	0.0	0.0
3314600	0.0	0.0	0.0	1.0	4.0	7.0	0.0	0.0	0.0
3314601	0.0	0.0	0.0	1.0	4.0	10.0	0.0	0.0	0.0
3314602	0.0	0.0	0.0	0.0	0.0	8.0	0.0	0.0	0.0
3314603	0.0	0.0	0.0	0.0	0.0	8.0	0.0	0.0	0.0
3314604	0.0	0.0	0.0	0.0	0.0	8.0	0.0	0.0	0.0
3314605	0.0	0.0	0.0	0.0	0.0	8.0	0.0	0.0	0.0
3314606	0.0	0.0	0.0	0.0	0.0	12.0	0.0	0.0	0.0
3314607	0.0	0.0	0.0	0.0	0.0	12.0	0.0	0.0	0.0
3314608	0.0	0.0	0.0	0.0	0.0	10.0	0.0	0.0	0.0
3314609	0.0	0.0	0.0	0.0	0.0	10.0	0.0	0.0	0.0
3314610	0.0	0.0	0.0	0.0	0.0	10.0	0.0	0.0	0.0
3314611	0.0	0.0	0.0	0.0	0.0	10.0	0.0	0.0	0.0
3314612	0.0	0.0	0.0	0.0	0.0	10.0	0.0	0.0	0.0
3314613	0.0	0.0	0.0	0.0	0.0	10.0	0.0	0.0	0.0
3314614	0.0	0.0	0.0	0.0	0.0	10.0	0.0	0.0	0.0
3314615	0.0	0.0	0.0	0.0	0.0	10.0	0.0	0.0	0.0
3314616	0.0	0.0	0.0	0.0	0.0	10.0	0.0	0.0	0.0
3314617	0.0	0.0	0.0	0.0	0.0	10.0	0.0	0.0	0.0
3314618	0.0	0.0	0.0	0.0	0.0	10.0	0.0	0.0	0.0
3314619	0.0	0.0	0.0	0.0	0.0	10.0	0.0	0.0	0.0
3314620	0.0	0.0	0.0	0.0	0.0	10.0	0.0	0.0	0.0
3314621	0.0	0.0	0.0	0.0	0.0	10.0	0.0	0.0	0.0
3314622	0.0	0.0	0.0	0.0	0.0	10.0	0.0	0.0	0.0
3314623	0.0	0.0	0.0	0.0	0.0	10.0	0.0	0.0	0.0
3314624	0.0	0.0	0.0	0.0	0.0	10.0	0.0	0.0	0.0
3314625	0.0	0.0	0.0	0.0	0.0	10.0	0.0	0.0	0.0
3314626	0.0	0.0	0.0	0.0	0.0	10.0	0.0	0.0	0.0
3314627	0.0	0.0	0.0	0.0	0.0	10.0	0.0	0.0	0.0
3314628	0.0	0.0	0.0	0.0	0.0	10.0	0.0	0.0	0.0
3314629	0.0	0.0	0.0	0.0	0.0	10.0	0.0	0.0	0.0
3314630	0.0	0.0	0.0	0.0	0.0	10.0	0.0	0.0	0.0
3314631	0.0	0.0	0.0	0.0	0.0	10.0	0.0	0.0	0.0
3314632	0.0	0.0	0.0	0.0	0.0	10.0	0.0	0.0	0.0
3314633	0.0	0.0	0.0	0.0	0.0	10.0	0.0	0.0	0.0
3314634	0.0	0.0	0.0	0.0	0.0	10.0	0.0	0.0	0.0
3314635	0.0	0.0	0.0	0.0	0.0	10.0	0.0	0.0	0.0
3314636	0.0	0.0	0.0	0.0	0.0	10.0	0.0	0.0	0.0
3314637	0.0	0.0	0.0	0.0	0.0	10.0	0.0	0.0	0.0
3314638	0.0	0.0	0.0	0.0	0.0	10.0	0.0	0.0	0.0
3314639	0.0	0.0	0.0	0.0	0.0	10.0	0.0	0.0	0.0
3314640	0.0	0.0	0.0	0.0	0.0	10.0	0.0	0.0	0.0
3314641	0.0	0.0	0.0	0.0	0.0	10.0	0.0	0.0	0.0
3314642	0.0	0.0	0.0	0.0	0.0	10.0	0.0	0.0	0.0
3314643	0.0	0.0	0.0	0.0	0.0	10.0	0.0	0.0	0.0
3314644	0.0	0.0	0.0	0.0	0.0	10.0	0.0	0.0	0.0
3314645	0.0	0.0	0.0	0.0	0.0	8.0	0.0	0.0	0.0
3314646	0.0	0.0	0.0	0.0	0.0	8.0	0.0	0.0	0.0
3314647	0.0	0.0	0.0	0.0	0.0	8.0	0.0	0.0	0.0
3314648	0.0	0.0	0.0	0.0	0.0	8.0	0.0	0.0	0.0
3314649	0.0	0.0	0.0	0.0	0.0	8.0	0.0	0.0	0.0
3314650	0.0	0.0	0.0	2.0	0.0	8.0	0.0	0.0	0.0
3314651	0.0	0.0	0.0	2.0	0.0	8.0	0.0	0.0	0.0
3314652	0.0	0.0	0.0	2.0	0.0	8.0	0.0	0.0	0.0
3314653	0.0	0.0	0.0	2.0	0.0	8.0	0.0	0.0	0.0
3314654	0.0	0.0	0.0	2.0	0.0	8.0	0.0	0.0	0.0
3314655	0.0	0.0	0.0	2.0	0.0	8.0	0.0	0.0	0.0
3314656	0.0	0.0	0.0	2.0	0.0	8.0	0.0	0.0	0.0
3314657	0.0	0.0	0.0	2.0	0.0	8.0	0.0	0.0	0.0
3314658	0.0	0.0	0.0	2.0	0.0	8.0	0.0	0.0	0.0
3314659	0.0	0.0	0.0	2.0	0.0	8.0	0.0	0.0	0.0
3314660	0.0	0.0	0.0	2.0	0.0	8.0	0.0	0.0	0.0
3314661	0.0	0.0	0.0	2.0	0.0	8.0	0.0	0.0	0.0
3314662	0.0	0.0	0.0	2.0	0.0	8.0	0.0	0.0	0.0
3314663	0.0	0.0	0.0	2.0	0.0	8.0	0.0	0.0	0.0
3314664	0.0	0.0	0.0	2.0	0.0	8.0	0.0	0.0	0.0
3314665	0.0	0.0	0.0	2.0	0.0	8.0	0.0	0.0	0.0
3314666	0.0	0.0	0.0	2.0	0.0	8.0	0.0	0.0	0.0
3314667	0.0	0.0	0.0	2.0	0.0	8.0	0.0	0.0	0.0
3314668	0.0	0.0	0.0	2.0	0.0	8.0	0.0	0.0	0.0
3314669	0.0	0.0	0.0	2.0	0.0	8.0	0.0	0.0	0.0
3314670	0.0	0.0	0.0	2.0	0.0	8.0	0.0	0.0	0.0
3314671	0.0	0.0	0.0	2.0	0.0	8.0	0.0	0.0	0.0
3314672	0.0	0.0	0.0	2.0	0.0	8.0	0.0	0.0	0.0
3314673	0.0	0.0	0.0	2.0	0.0	8.0	0.0	0.0	0.0
3314674	0.0	0.0	0.0	2.0	0.0	8.0	0.0	0.0	0.0
3314675	0.0	0.0	0.0	2.0	0.0	8.0	0.0	0.0	0.0
3314676	0.0	0.0	0.0	2.0	0.0	8.0	0.0	0.0	0.0
3314677	0.0	0.0	0.0	2.0	0.0	8.0	0.0	0.0	0.0
3314678	0.0	0.0	0.0	2.0	0.0	8.0	0.0	0.0	0.0
3314679	0.0	0.0	0.0	2.0	0.0	8.0	0.0	0.0	0.0
3314680	0.0	0.0	0.0	2.0	0.0	8.0	0.0	0.0	0.0
3314681	0.0	0.0	0.0	2.0	0.0	8.0	0.0	0.0	0.0
3314682	0.0	0.0	0.0	2.0	0.0	8.0	0.0	0.0	0.0
3314683	0.0	0.0	0.0	2.0	0.0	8.0	0.0	0.0	0.0
3314684	0.0	0.0	0.0	0.0	0.0	8.0	0.0	0.0	0.0
3314685	0.0	0.0	0.0	0.0	0.0	8.0	0.0	0.0	0.0
3314686	0.0	0.0	0.0	0.0	0.0	8.0	0.0	0.0	0.0
3314687	0.0	0.0	0.0	0.0	0.0	8.0	0.0	0.0	0.0
3314688	0.0	0.0	0.0	0.0	0.0	8.0	0.0	0.0	0.0
3314689	0.0	0.0	0.0	0.0	0.0	8.0	0.0	0.0	0.0
3314690	0.0	0.0	0.0	0.0	0.0	8.0	0.0	0.0	0.0
3314691	0.0	0.0	0.0	0.0	0.0	8.0	0.0	0.0	0.0
3314692	0.0	0.0	0.0	0.0	0.0	8.0	0.0	0.0	0.0
3314693	0.0	0.0	0.0	0.0	0.0	8.0	0.0	0.0	0.0
3314694	0.0	0.0	0.0	0.0	2.0	8.0	0.0	0.0	0.0
3314695	0.0	0.0	0.0	0.0	2.0	8.0	0.0	0.0	0.0
3314696	0.0	0.0	0.0	0.0	2.0	8.0	0.0	0.0	0.0
3314697	0.0	0.0	0.0	0.0	2.0	8.0	0.0	0.0	0.0
3314698	0.0	0.0	0.0	0.0	2.0	8.0	0.0	0.0	0.0
3314699	0.0	0.0	0.0	0.0	2.0	8.0	0.0	0.0	0.0
3314700	0.0	0.0	0.0	0.0	2.0	8.0	0.0	0.0	0.0
3314701	0.0	0.0	0.0	0.0	2.0	8.0	0.0	0.0	0.0
3314702	0.0	0.0	0.0	0.0	2.0	8.0	0.0	0.0	0.0
3314703	0.0	0.0	0.0	2.0	2.0	8.0	0.0	0.0	0.0
3314704	0.0	0.0	0.0	2.0	2.0	8.0	0.0	0.0	0.0
3314705	0.0	0.0	0.0	2.0	2.0	8.0	0.0	0.0	0.0
3314706	0.0	0.0	0.0	2.0	2.0	8.0	0.0	0.0	0.0
3314707	0.0	0.0	0.0	2.0	2.0	4.0	0.0	0.0	0.0
3314708	0.0	0.0	0.0	2.0	2.0	4.0	0.0	0.0	0.0
3314709	0.0	0.0	0.0	2.0	2.0	4.0	0.0	0.0	0.0
3314710	0.0	0.0	0.0	2.0	2.0	4.0	0.0	0.0	0.0
3314711	0.0	0.0	0.0	2.0	2.0	4.0	0.0	0.0	0.0
3314712	0.0	0.0	0.0	2.0	2.0	4.0	0.0	0.0	0.0
3314713	0.0	0.0	0.0	2.0	2.0	6.0	0.0	0.0	0.0
3314714	0.0	0.0	0.0	2.0	2.0	6.0	0.0	0.0	0.0
3314715	0.0	0.0	0.0	2.0	2.0	8.0	0.0	0.0	0.0
3314716	0.0	0.0	0.0	2.0	2.0	8.0	0.0	0.0	0.0
3314717	0.0	0.0	0.0	2.0	2.0	8.0	0.0	0.0	0.0
3314718	0.0	0.0	0.0	2.0	2.0	8.0	0.0	0.0	0.0
3314719	0.0	0.0	0.0	2.0	2.0	8.0	0.0	0.0	0.0
3314720	0.0	0.0	0.0	2.0	2.0	8.0	0.0	0.0	0.0
3314721	0.0	0.0	0.0	2.0	6.0	8.0	0.0	0.0	0.0
3314722	0.0	0.0	0.0	2.0	6.0	8.0	0.0	0.0	0.0
3314723	0.0	0.0	0.0	2.0	6.0	8.0	0.0	0.0	0.0
3314724	0.0	0.0	0.0	2.0	6.0	8.0	0.0	0.0	0.0
3314725	0.0	0.0	0.0	2.0	6.0	8.0	0.0	0.0	0.0
3314726	0.0	0.0	0.0	2.0	6.0	8.0	0.0	0.0	0.0
3314727	0.0	0.0	0.0	2.0	6.0	8.0	0.0	0.0	0.0
3314728	0.0	0.0	0.0	2.0	6.0	8.0	0.0	0.0	0.0
3314729	0.0	0.0	0.0	4.0	6.0	8.0	0.0	0.0	0.0
3314730	0.0	0.0	0.0	4.0	6.0	8.0	0.0	0.0	0.0
3314731	0.0	0.0	0.0	4.0	10.0	8.0	0.0	0.0	0.0
3314732	0.0	0.0	0.0	4.0	10.0	8.0	0.0	0.0	0.0
3314733	0.0	0.0	0.0	4.0	10.0	8.0	0.0	0.0	0.0
3314734	0.0	0.0	0.0	4.0	10.0	8.0	0.0	0.0	0.0
3314735	0.0	0.0	0.0	4.0	10.0	8.0	0.0	0.0	0.0
3314736	0.0	0.0	0.0	4.0	10.0	8.0	0.0	0.0	0.0
3314737	0.0	0.0	0.0	4.0	10.0	8.0	0.0	0.0	0.0
3314738	0.0	0.0	0.0	4.0	10.0	8.0	0.0	0.0	0.0
3314739	0.0	0.0	0.0	4.0	10.0	8.0	0.0	0.0	0.0
3314740	0.0	0.0	0.0	4.0	10.0	8.0	0.0	0.0	0.0
3314741	0.0	0.0	0.0	4.0	10.0	8.0	0.0	0.0	0.0
3314742	0.0	0.0	0.0	4.0	10.0	8.0	0.0	0.0	0.0
3314743	0.0	0.0	0.0	4.0	10.0	8.0	0.0	0.0	0.0
3314744	0.0	0.0	0.0	4.0	10.0	6.0	0.0	0.0	0.0
3314745	0.0	0.0	0.0	4.0	10.0	6.0	0.0	0.0	0.0
3314746	0.0	0.0	0.0	4.0	10.0	6.0	0.0	0.0	0.0
3314747	0.0	0.0	0.0	4.0	10.0	6.0	0.0	0.0	0.0
3314748	0.0	0.0	0.0	4.0	10.0	6.0	0.0	0.0	0.0
3314749	0.0	0.0	0.0	4.0	10.0	6.0	0.0	0.0	0.0
3314750	0.0	0.0	0.0	4.0	10.0	6.0	0.0	0.0	0.0
3314751	0.0	0.0	0.0	4.0	10.0	6.0	0.0	0.0	0.0
3314752	0.0	0.0	0.0	8.0	10.0	6.0	0.0	0.0	0.0
3314753	0.0	0.0	0.0	8.0	10.0	6.0	0.0	0.0	0.0
3314754	0.0	0.0	0.0	8.0	10.0	6.0	0.0	0.0	0.0
3314755	0.0	0.0	0.0	8.0	10.0	6.0	0.0	0.0	0.0
3314756	0.0	0.0	0.0	8.0	10.0	6.0	0.0	0.0	0.0
3314757	0.0	0.0	0.0	8.0	10.0	6.0	0.0	0.0	0.0
3314758	0.0	0.0	0.0	8.0	10.0	6.0	0.0	0.0	0.0
3314759	0.0	0.0	0.0	8.0	10.0	6.0	0.0	0.0	0.0
3314760	0.0	0.0	0.0	8.0	14.0	6.0	0.0	0.0	0.0
3314761	0.0	0.0	0.0	8.0	14.0	6.0	0.0	0.0	0.0
3314762	0.0	0.0	0.0	8.0	14.0	6.0	0.0	0.0	0.0
3314763	0.0	0.0	0.0	8.0	14.0	6.0	0.0	0.0	0.0
3314764	0.0	0.0	0.0	8.0	14.0	6.0	0.0	0.0	0.0
3314765	0.0	0.0	0.0	8.0	14.0	6.0	0.0	0.0	0.0
3314766	0.0	0.0	0.0	8.0	14.0	6.0	0.0	0.0	0.0
3314767	0.0	0.0	0.0	8.0	14.0	6.0	0.0	0.0	0.0
3314768	0.0	0.0	0.0	8.0	14.0	6.0	0.0	0.0	0.0
3314769	0.0	0.0	0.0	8.0	14.0	6.0	0.0	0.0	0.0
3314770	0.0	0.0	0.0	8.0	14.0	6.0	0.0	0.0	0.0
3314771	0.0	0.0	0.0	8.0	14.0	6.0	0.0	0.0	0.0
3314772	0.0	0.0	0.0	10.0	14.0	6.0	0.0	0.0	0.0
3314773	0.0	0.0	0.0	10.0	14.0	6.0	0.0	0.0	0.0
3314774	0.0	0.0	0.0	10.0	14.0	6.0	0.0	0.0	0.0
3314775	0.0	0.0	0.0	10.0	14.0	6.0	0.0	0.0	0.0
3314776	0.0	0.0	0.0	10.0	14.0	6.0	0.0	0.0	0.0
3314777	0.0	0.0	0.0	10.0	14.0	6.0	0.0	0.0	0.0
3314778	0.0	0.0	0.0	10.0	14.0	6.0	0.0	0.0	0.0
3314779	0.0	0.0	0.0	10.0	14.0	6.0	0.0	0.0	0.0
3314780	0.0	0.0	0.0	10.0	14.0	6.0	0.0	0.0	0.0
3314781	0.0	0.0	0.0	10.0	14.0	6.0	0.0	0.0	0.0
3314782	0.0	0.0	0.0	10.0	14.0	6.0	0.0	0.0	0.0
3314783	0.0	0.0	0.0	10.0	14.0	6.0	0.0	0.0	0.0
3314784	0.0	0.0	0.0	10.0	14.0	6.0	0.0	0.0	0.0
3314785	0.0	0.0	0.0	10.0	14.0	6.0	0.0	0.0	0.0
3314786	0.0	0.0	0.0	10.0	14.0	6.0	0.0	0.0	0.0
3314787	0.0	0.0	0.0	10.0	14.0	6.0	0.0	0.0	0.0
3314788	0.0	0.0	0.0	10.0	14.0	6.0	0.0	0.0	0.0
3314789	0.0	0.0	0.0	10.0	14.0	6.0	0.0	0.0	0.0
3314790	0.0	0.0	0.0	10.0	16.0	6.0	0.0	0.0	0.0
3314791	0.0	0.0	0.0	10.0	16.0	6.0	0.0	0.0	0.0
3314792	0.0	0.0	0.0	10.0	16.0	6.0	0.0	0.0	0.0
3314793	0.0	0.0	0.0	10.0	16.0	6.0	0.0	0.0	0.0
3314794	0.0	0.0	0.0	10.0	16.0	6.0	0.0	0.0	0.0
3314795	0.0	0.0	0.0	10.0	16.0	6.0	0.0	0.0	0.0
3314796	0.0	0.0	0.0	10.0	16.0	6.0	0.0	0.0	0.0
3314797	0.0	0.0	0.0	10.0	16.0	6.0	0.0	0.0	0.0
3314798	0.0	0.0	0.0	10.0	16.0	6.0	0.0	0.0	0.0
3314799	0.0	0.0	0.0	10.0	16.0	6.0	0.0	0.0	0.0
3314800	0.0	0.0	0.0	10.0	16.0	6.0	0.0	0.0	0.0
3314801	0.0	0.0	0.0	10.0	16.0	6.0	0.0	0.0	0.0
3314802	0.0	0.0	0.0	10.0	16.0	6.0	0.0	0.0	0.0
3314803	0.0	0.0	0.0	10.0	16.0	6.0	0.0	0.0	0.0
3314804	0.0	0.0	0.0	10.0	16.0	6.0	0.0	0.0	0.0
3314805	0.0	0.0	0.0	10.0	16.0	6.0	0.0	0.0	0.0
3314806	0.0	0.0	0.0	10.0	16.0	6.0	0.0	0.0	0.0
3314807	0.0	0.0	0.0	10.0	16.0	6.0	0.0	0.0	0.0
3314808	0.0	0.0	0.0	10.0	16.0	6.0	0.0	0.0	0.0
3314809	0.0	0.0	0.0	10.0	16.0	6.0	0.0	0.0	0.0
3314810	0.0	0.0	0.0	10.0	16.0	6.0	0.0	0.0	0.0
3314811	0.0	0.0	0.0	10.0	16.0	6.0	0.0	0.0	0.0
3314812	0.0	0.0	0.0	10.0	16.0	6.0	0.0	0.0	0.0
3314813	0.0	0.0	0.0	8.0	16.0	6.0	0.0	0.0	0.0
3314814	0.0	0.0	0.0	8.0	14.0	6.0	0.0	0.0	0.0
3314815	0.0	0.0	0.0	8.0	14.0	6.0	0.0	0.0	0.0
3314816	0.0	0.0	0.0	8.0	14.0	6.0	0.0	0.0	0.0
3314817	0.0	0.0	0.0	8.0	14.0	6.0	0.0	0.0	0.0
3314818	0.0	0.0	0.0	8.0	14.0	6.0	0.0	0.0	0.0
3314819	0.0	0.0	0.0	8.0	14.0	6.0	0.0	0.0	0.0
3314820	0.0	0.0	0.0	8.0	14.0	6.0	0.0	0.0	0.0
3314821	0.0	0.0	0.0	8.0	14.0	6.0	0.0	0.0	0.0
3314822	0.0	0.0	0.0	8.0	14.0	6.0	0.0	0.0	0.0
3314823	0.0	0.0	0.0	8.0	14.0	6.0	0.0	0.0	0.0
3314824	0.0	0.0	0.0	8.0	14.0	6.0	0.0	0.0	0.0
3314825	0.0	0.0	0.0	8.0	14.0	6.0	0.0	0.0	0.0
3314826	0.0	0.0	0.0	8.0	14.0	6.0	0.0	0.0	0.0
3314827	0.0	0.0	0.0	8.0	14.0	6.0	0.0	0.0	0.0
3314828	0.0	0.0	0.0	8.0	14.0	6.0	0.0	0.0	0.0
3314829	0.0	0.0	0.0	8.0	14.0	6.0	0.0	0.0	0.0
3314830	0.0	0.0	0.0	8.0	14.0	6.0	0.0	0.0	0.0
3314831	0.0	0.0	0.0	8.0	14.0	6.0	0.0	0.0	0.0
3314832	0.0	0.0	0.0	8.0	14.0	6.0	0.0	0.0	0.0
3314833	0.0	0.0	0.0	8.0	14.0	6.0	0.0	0.0	0.0
3314834	0.0	0.0	0.0	8.0	14.0	6.0	0.0	0.0	0.0
3314835	0.0	0.0	0.0	8.0	14.0	6.0	0.0	0.0	0.0
3314836	0.0	0.0	0.0	8.0	10.0	6.0	0.0	0.0	0.0
3314837	0.0	0.0	0.0	6.0	6.0	6.0	0.0	0.0	0.0
3314838	0.0	0.0	0.0	2.0	6.0	6.0	0.0	0.0	0.0
3314839	0.0	0.0	0.0	2.0	6.0	6.0	0.0	0.0	0.0
3314840	0.0	0.0	0.0	2.0	8.0	6.0	0.0	0.0	0.0
3314841	0.0	0.0	0.0	2.0	8.0	6.0	0.0	0.0	0.0
3314842	0.0	0.0	0.0	2.0	8.0	6.0	0.0	0.0	0.0
3314843	0.0	0.0	0.0	2.0	8.0	6.0	0.0	0.0	0.0
3314844	0.0	0.0	0.0	2.0	10.0	8.0	0.0	0.0	0.0
3314845	0.0	0.0	0.0	2.0	10.0	10.0	0.0	0.0	0.0
3314846	0.0	0.0	0.0	2.0	6.0	10.0	0.0	0.0	0.0
3314847	0.0	0.0	0.0	2.0	6.0	10.0	0.0	0.0	0.0
3314848	0.0	0.0	0.0	2.0	6.0	10.0	0.0	0.0	0.0
3314849	0.0	0.0	0.0	2.0	6.0	10.0	0.0	0.0	0.0
3314850	0.0	0.0	0.0	2.0	6.0	6.0	0.0	0.0	0.0
3314851	0.0	0.0	0.0	2.0	6.0	6.0	0.0	0.0	0.0
3314852	0.0	0.0	0.0	2.0	6.0	6.0	0.0	0.0	0.0
3314853	0.0	0.0	0.0	2.0	6.0	6.0	0.0	0.0	0.0
3314854	0.0	0.0	0.0	4.0	6.0	6.0	0.0	0.0	0.0
3314855	0.0	0.0	0.0	4.0	6.0	6.0	0.0	0.0	0.0
3314856	0.0	0.0	0.0	6.0	6.0	6.0	0.0	0.0	0.0
3314857	0.0	0.0	0.0	6.0	6.0	4.0	0.0	0.0	0.0
3314858	0.0	0.0	0.0	6.0	6.0	4.0	0.0	0.0	0.0
3314859	0.0	0.0	0.0	6.0	6.0	4.0	0.0	0.0	0.0
3314860	0.0	0.0	0.0	6.0	6.0	4.0	0.0	0.0	0.0
3314861	0.0	0.0	0.0	6.0	6.0	4.0	0.0	0.0	0.0
3314862	0.0	0.0	0.0	6.0	6.0	4.0	0.0	0.0	0.0
3314863	0.0	0.0	0.0	6.0	6.0	4.0	0.0	0.0	0.0
3314864	0.0	0.0	0.0	6.0	6.0	4.0	0.0	0.0	0.0
3314865	0.0	0.0	0.0	6.0	6.0	4.0	0.0	0.0	0.0
3314866	0.0	0.0	0.0	6.0	6.0	4.0	0.0	0.0	0.0
3314867	0.0	0.0	0.0	6.0	6.0	4.0	0.0	0.0	0.0
3314868	0.0	0.0	0.0	6.0	6.0	4.0	0.0	0.0	0.0
3314869	0.0	0.0	0.0	6.0	6.0	4.0	0.0	0.0	0.0
3314870	0.0	0.0	0.0	6.0	6.0	4.0	0.0	0.0	0.0
3314871	0.0	0.0	0.0	8.0	6.0	4.0	0.0	0.0	0.0
3314872	0.0	0.0	0.0	8.0	6.0	4.0	0.0	0.0	0.0
3314873	0.0	0.0	0.0	8.0	6.0	4.0	0.0	0.0	0.0
3314874	0.0	0.0	0.0	8.0	6.0	4.0	0.0	0.0	0.0
3314875	0.0	0.0	0.0	8.0	6.0	4.0	0.0	0.0	0.0
3314876	0.0	0.0	0.0	8.0	8.0	4.0	0.0	0.0	0.0
3314877	0.0	0.0	0.0	8.0	8.0	4.0	0.0	0.0	0.0
3314878	0.0	0.0	0.0	8.0	8.0	4.0	0.0	0.0	0.0
3314879	0.0	0.0	0.0	8.0	8.0	4.0	0.0	0.0	0.0
3314880	0.0	0.0	0.0	10.0	8.0	4.0	0.0	0.0	0.0
3314881	0.0	0.0	0.0	10.0	8.0	4.0	0.0	0.0	0.0
3314882	0.0	0.0	0.0	10.0	8.0	4.0	0.0	0.0	0.0
3314883	0.0	0.0	0.0	10.0	8.0	4.0	0.0	0.0	0.0
3314884	0.0	0.0	0.0	10.0	8.0	4.0	0.0	0.0	0.0
3314885	0.0	0.0	0.0	10.0	8.0	4.0	0.0	0.0	0.0
3314886	0.0	0.0	0.0	10.0	8.0	4.0	0.0	0.0	0.0
3314887	0.0	0.0	0.0	10.0	8.0	4.0	0.0	0.0	0.0
3314888	0.0	0.0	0.0	10.0	6.0	4.0	0.0	0.0	0.0
3314889	0.0	0.0	0.0	10.0	6.0	4.0	0.0	0.0	0.0
3314890	0.0	0.0	0.0	10.0	6.0	4.0	0.0	0.0	0.0
3314891	0.0	0.0	0.0	10.0	6.0	4.0	0.0	0.0	0.0
3314892	0.0	0.0	0.0	10.0	6.0	4.0	0.0	0.0	0.0
3314893	0.0	0.0	0.0	10.0	6.0	4.0	0.0	0.0	0.0
3314894	0.0	0.0	0.0	10.0	6.0	4.0	0.0	0.0	0.0
3314895	0.0	0.0	0.0	10.0	6.0	4.0	0.0	0.0	0.0
3314896	0.0	0.0	0.0	10.0	6.0	4.0	0.0	0.0	0.0
3314897	0.0	0.0	0.0	10.0	6.0	4.0	0.0	0.0	0.0
3314898	0.0	0.0	0.0	10.0	6.0	4.0	0.0	0.0	0.0
3314899	0.0	0.0	0.0	10.0	6.0	4.0	0.0	0.0	0.0
3314900	0.0	0.0	0.0	10.0	6.0	4.0	0.0	0.0	0.0
3314901	0.0	0.0	0.0	10.0	6.0	4.0	0.0	0.0	0.0
3314902	0.0	0.0	0.0	10.0	6.0	4.0	0.0	0.0	0.0
3314903	0.0	0.0	0.0	10.0	6.0	4.0	0.0	0.0	0.0
3314904	0.0	0.0	0.0	10.0	6.0	4.0	0.0	0.0	0.0
3314905	0.0	0.0	0.0	10.0	6.0	4.0	0.0	0.0	0.0
3314906	0.0	0.0	0.0	10.0	6.0	4.0	0.0	0.0	0.0
3314907	0.0	0.0	0.0	10.0	6.0	4.0	0.0	0.0	0.0
3314908	0.0	0.0	0.0	10.0	6.0	4.0	0.0	0.0	0.0
3314909	0.0	0.0	0.0	10.0	6.0	4.0	0.0	0.0	0.0
3314910	0.0	0.0	0.0	10.0	6.0	4.0	0.0	0.0	0.0
3314911	0.0	0.0	0.0	10.0	6.0	4.0	0.0	0.0	0.0
3314912	0.0	0.0	0.0	10.0	6.0	4.0	0.0	0.0	0.0
3314913	0.0	0.0	0.0	10.0	6.0	4.0	0.0	0.0	0.0
3314914	0.0	0.0	0.0	10.0	6.0	4.0	0.0	0.0	0.0
3314915	0.0	0.0	0.0	10.0	6.0	4.0	0.0	0.0	0.0
3314916	0.0	0.0	0.0	10.0	6.0	4.0	0.0	0.0	0.0
3314917	0.0	0.0	0.0	10.0	6.0	4.0	0.0	0.0	0.0
3314918	0.0	0.0	0.0	10.0	6.0	4.0	0.0	0.0	0.0
3314919	0.0	0.0	0.0	10.0	6.0	4.0	0.0	0.0	0.0
3314920	0.0	0.0	0.0	10.0	6.0	4.0	0.0	0.0	0.0
3314921	0.0	0.0	0.0	10.0	6.0	4.0	0.0	0.0	0.0
3314922	0.0	0.0	0.0	10.0	6.0	4.0	0.0	0.0	0.0
3314923	0.0	0.0	0.0	10.0	6.0	4.0	0.0	0.0	0.0
3314924	0.0	0.0	0.0	10.0	6.0	4.0	0.0	0.0	0.0
3314925	0.0	0.0	0.0	10.0	6.0	4.0	0.0	0.0	0.0
3314926	0.0	0.0	0.0	10.0	6.0	4.0	0.0	0.0	0.0
3314927	0.0	0.0	0.0	10.0	6.0	4.0	0.0	0.0	0.0
3314928	0.0	0.0	0.0	10.0	6.0	4.0	0.0	0.0	0.0
3314929	0.0	0.0	0.0	10.0	6.0	4.0	0.0	0.0	0.0
3314930	0.0	0.0	0.0	10.0	6.0	4.0	0.0	0.0	0.0
3314931	0.0	0.0	0.0	10.0	6.0	4.0	0.0	0.0	0.0
3314932	0.0	0.0	0.0	10.0	6.0	4.0	0.0	0.0	0.0
3314933	0.0	0.0	0.0	10.0	6.0	4.0	0.0	0.0	0.0
3314934	0.0	0.0	0.0	10.0	6.0	4.0	0.0	0.0	0.0
3314935	0.0	0.0	0.0	10.0	6.0	4.0	0.0	0.0	0.0
3314936	0.0	0.0	0.0	10.0	6.0	4.0	0.0	0.0	0.0
3314937	0.0	0.0	0.0	10.0	6.0	4.0	0.0	0.0	0.0
3314938	0.0	0.0	0.0	10.0	6.0	4.0	0.0	0.0	0.0
3314939	0.0	0.0	0.0	10.0	6.0	4.0	0.0	0.0	0.0
3314940	0.0	0.0	0.0	10.0	6.0	4.0	0.0	0.0	0.0
3314941	0.0	0.0	0.0	10.0	6.0	4.0	0.0	0.0	0.0
3314942	0.0	0.0	0.0	10.0	6.0	4.0	0.0	0.0	0.0
3314943	0.0	0.0	0.0	10.0	6.0	4.0	0.0	0.0	0.0
3314944	0.0	0.0	0.0	10.0	6.0	4.0	0.0	0.0	0.0
3314945	0.0	0.0	0.0	10.0	6.0	4.0	0.0	0.0	0.0
3314946	0.0	0.0	0.0	10.0	6.0	4.0	0.0	0.0	0.0
3314947	0.0	0.0	0.0	10.0	6.0	5.0	0.0	0.0	0.0
3314948	0.0	0.0	0.0	10.0	6.0	5.0	0.0	0.0	0.0
3314949	0.0	0.0	0.0	10.0	6.0	5.0	0.0	0.0	0.0
3314950	0.0	0.0	0.0	10.0	6.0	5.0	0.0	0.0	0.0
3314951	0.0	0.0	0.0	10.0	6.0	5.0	0.0	0.0	0.0
3314952	0.0	0.0	0.0	10.0	6.0	5.0	0.0	0.0	0.0
3314953	0.0	0.0	0.0	10.0	6.0	5.0	0.0	0.0	0.0
3314954	0.0	0.0	0.0	10.0	6.0	5.0	0.0	0.0	0.0
3314955	0.0	0.0	0.0	10.0	6.0	5.0	0.0	0.0	0.0
3314956	0.0	0.0	0.0	10.0	6.0	5.0	0.0	0.0	0.0
3314957	0.0	0.0	0.0	10.0	6.0	5.0	0.0	0.0	0.0
3314958	0.0	0.0	0.0	10.0	6.0	5.0	0.0	0.0	0.0
3314959	0.0	0.0	0.0	8.0	6.0	5.0	0.0	0.0	0.0
3314960	0.0	0.0	0.0	8.0	4.0	5.0	0.0	0.0	0.0
3314961	0.0	0.0	0.0	6.0	4.0	5.0	0.0	0.0	0.0
3314962	0.0	0.0	0.0	6.0	4.0	5.0	0.0	0.0	0.0
3314963	0.0	0.0	0.0	6.0	4.0	5.0	0.0	0.0	0.0
3314964	0.0	0.0	0.0	6.0	4.0	5.0	0.0	0.0	0.0
3314965	0.0	0.0	0.0	4.0	2.0	5.0	0.0	0.0	0.0
3314966	0.0	0.0	0.0	4.0	2.0	5.0	0.0	0.0	0.0
3314967	0.0	0.0	0.0	4.0	2.0	5.0	0.0	0.0	0.0
3314968	0.0	0.0	0.0	4.0	2.0	5.0	0.0	0.0	0.0
3314969	0.0	0.0	0.0	4.0	2.0	5.0	0.0	0.0	0.0
3314970	0.0	0.0	0.0	4.0	2.0	5.0	0.0	0.0	0.0
3314971	0.0	0.0	0.0	4.0	2.0	5.0	0.0	0.0	0.0
3314972	0.0	0.0	0.0	4.0	2.0	5.0	0.0	0.0	0.0
3314973	0.0	0.0	0.0	4.0	2.0	5.0	0.0	0.0	0.0
3314974	0.0	0.0	0.0	4.0	2.0	5.0	0.0	0.0	0.0
3314975	0.0	0.0	0.0	4.0	2.0	5.0	0.0	0.0	0.0
3314976	0.0	0.0	0.0	4.0	2.0	5.0	0.0	0.0	0.0
3314977	0.0	0.0	0.0	4.0	2.0	5.0	0.0	0.0	0.0
3314978	0.0	0.0	0.0	4.0	2.0	5.0	0.0	0.0	0.0
3314979	0.0	0.0	0.0	2.0	2.0	5.0	0.0	0.0	0.0
3314980	0.0	0.0	0.0	2.0	2.0	5.0	0.0	0.0	0.0
3314981	0.0	0.0	0.0	2.0	2.0	5.0	0.0	0.0	0.0
3314982	0.0	0.0	0.0	2.0	2.0	5.0	0.0	0.0	0.0
3314983	0.0	0.0	0.0	2.0	2.0	5.0	0.0	0.0	0.0
3314984	0.0	0.0	0.0	2.0	2.0	5.0	0.0	0.0	0.0
3314985	0.0	0.0	0.0	2.0	2.0	5.0	0.0	0.0	0.0
3314986	0.0	0.0	0.0	2.0	2.0	5.0	0.0	0.0	0.0
3314987	0.0	0.0	0.0	2.0	4.0	5.0	0.0	0.0	0.0
3314988	0.0	0.0	0.0	2.0	4.0	3.0	0.0	0.0	0.0
3314989	0.0	0.0	0.0	2.0	4.0	3.0	0.0	0.0	0.0
3314990	0.0	0.0	0.0	2.0	4.0	3.0	0.0	0.0	0.0
3314991	0.0	0.0	0.0	2.0	8.0	1.0	0.0	0.0	0.0
3314992	0.0	0.0	0.0	2.0	8.0	1.0	0.0	0.0	0.0
3314993	0.0	0.0	0.0	0.0	8.0	2.0	0.0	0.0	0.0
3314994	0.0	0.0	0.0	0.0	8.0	2.0	0.0	0.0	0.0
3314995	0.0	0.0	0.0	0.0	8.0	2.0	0.0	0.0	0.0
3314996	0.0	0.0	0.0	0.0	8.0	2.0	0.0	0.0	0.0
3314997	0.0	0.0	0.0	0.0	8.0	2.0	0.0	0.0	0.0
3314998	0.0	0.0	0.0	0.0	8.0	4.0	0.0	0.0	0.0
3314999	0.0	0.0	0.0	0.0	8.0	4.0	0.0	0.0	0.0
3315000	0.0	0.0	0.0	0.0	8.0	4.0	0.0	0.0	0.0
3315001	0.0	0.0	0.0	0.0	8.0	4.0	0.0	0.0	0.0
3315002	0.0	0.0	0.0	0.0	8.0	4.0	0.0	0.0	0.0
3315003	0.0	0.0	0.0	0.0	8.0	4.0	0.0	0.0	0.0
3315004	0.0	0.0	0.0	0.0	8.0	4.0	0.0	0.0	0.0
3315005	0.0	0.0	0.0	0.0	8.0	4.0	0.0	0.0	0.0
3315006	0.0	0.0	0.0	0.0	8.0	4.0	0.0	0.0	0.0
3315007	0.0	0.0	0.0	0.0	8.0	4.0	0.0	0.0	0.0
3315008	0.0	0.0	0.0	0.0	8.0	4.0	0.0	0.0	0.0
3315009	0.0	0.0	0.0	0.0	8.0	4.0	0.0	0.0	0.0
3315010	0.0	0.0	0.0	0.0	8.0	4.0	0.0	0.0	0.0
3315011	0.0	0.0	0.0	0.0	8.0	4.0	0.0	0.0	0.0
3315012	0.0	0.0	0.0	0.0	8.0	4.0	0.0	0.0	0.0
3315013	0.0	0.0	0.0	0.0	8.0	4.0	0.0	0.0	0.0
3315014	0.0	0.0	0.0	0.0	8.0	4.0	0.0	0.0	0.0
3315015	0.0	0.0	0.0	2.0	8.0	4.0	0.0	0.0	0.0
3315016	0.0	0.0	0.0	2.0	8.0	4.0	0.0	0.0	0.0
3315017	0.0	0.0	0.0	2.0	8.0	4.0	0.0	0.0	0.0
3315018	0.0	0.0	0.0	2.0	8.0	4.0	0.0	0.0	0.0
3315019	0.0	0.0	0.0	2.0	8.0	4.0	0.0	0.0	0.0
3315020	0.0	0.0	0.0	2.0	8.0	4.0	0.0	0.0	0.0
3315021	0.0	0.0	0.0	2.0	8.0	4.0	0.0	0.0	0.0
3315022	0.0	0.0	0.0	2.0	6.0	4.0	0.0	0.0	0.0
3315023	0.0	0.0	0.0	2.0	6.0	4.0	0.0	0.0	0.0
3315024	0.0	0.0	0.0	2.0	6.0	4.0	0.0	0.0	0.0
3315025	0.0	0.0	0.0	2.0	6.0	4.0	0.0	0.0	0.0
3315026	0.0	0.0	0.0	2.0	6.0	4.0	0.0	0.0	0.0
3315027	0.0	0.0	0.0	2.0	6.0	4.0	0.0	0.0	0.0
3315028	0.0	0.0	0.0	2.0	6.0	4.0	0.0	0.0	0.0
3315029	0.0	0.0	0.0	2.0	6.0	4.0	0.0	0.0	0.0
3315030	0.0	0.0	0.0	2.0	6.0	4.0	0.0	0.0	0.0
3315031	0.0	0.0	0.0	2.0	6.0	4.0	0.0	0.0	0.0
3315032	0.0	0.0	0.0	2.0	6.0	4.0	0.0	0.0	0.0
3315033	0.0	0.0	0.0	2.0	6.0	4.0	0.0	0.0	0.0
3315034	0.0	0.0	0.0	2.0	6.0	4.0	0.0	0.0	0.0
3315035	0.0	0.0	0.0	2.0	6.0	4.0	0.0	0.0	0.0
3315036	0.0	0.0	0.0	2.0	6.0	4.0	0.0	0.0	0.0
3315037	0.0	0.0	0.0	2.0	6.0	4.0	0.0	0.0	0.0
3315038	0.0	0.0	0.0	2.0	6.0	4.0	0.0	0.0	0.0
3315039	0.0	0.0	0.0	2.0	6.0	4.0	0.0	0.0	0.0
3315040	0.0	0.0	0.0	2.0	6.0	4.0	0.0	0.0	0.0
3315041	0.0	0.0	0.0	2.0	8.0	4.0	0.0	0.0	0.0
3315042	0.0	0.0	0.0	2.0	8.0	4.0	0.0	0.0	0.0
3315043	0.0	0.0	0.0	2.0	8.0	4.0	0.0	0.0	0.0
3315044	0.0	0.0	0.0	2.0	8.0	4.0	0.0	0.0	0.0
3315045	0.0	0.0	0.0	2.0	8.0	4.0	0.0	0.0	0.0
3315046	0.0	0.0	0.0	2.0	8.0	4.0	0.0	0.0	0.0
3315047	0.0	0.0	0.0	2.0	8.0	4.0	0.0	0.0	0.0
3315048	0.0	0.0	0.0	2.0	8.0	4.0	0.0	0.0	0.0
3315049	0.0	0.0	0.0	2.0	8.0	4.0	0.0	0.0	0.0
3315050	0.0	0.0	0.0	2.0	8.0	4.0	0.0	0.0	0.0
3315051	0.0	0.0	0.0	4.0	8.0	4.0	0.0	0.0	0.0
3315052	0.0	0.0	0.0	4.0	8.0	4.0	0.0	0.0	0.0
3315053	0.0	0.0	0.0	4.0	8.0	4.0	0.0	0.0	0.0
3315054	0.0	0.0	0.0	4.0	8.0	4.0	0.0	0.0	0.0
3315055	0.0	0.0	0.0	4.0	8.0	4.0	0.0	0.0	0.0
3315056	0.0	0.0	0.0	4.0	8.0	4.0	0.0	0.0	0.0
3315057	0.0	0.0	0.0	4.0	8.0	4.0	0.0	0.0	0.0
3315058	0.0	0.0	0.0	4.0	8.0	4.0	0.0	0.0	0.0
3315059	0.0	0.0	0.0	4.0	8.0	4.0	0.0	0.0	0.0
3315060	0.0	0.0	0.0	4.0	8.0	4.0	0.0	0.0	0.0
3315061	0.0	0.0	0.0	4.0	8.0	4.0	0.0	0.0	0.0
3315062	0.0	0.0	0.0	4.0	8.0	4.0	0.0	0.0	0.0
3315063	0.0	0.0	0.0	4.0	8.0	4.0	0.0	0.0	0.0
3315064	0.0	0.0	0.0	4.0	8.0	4.0	0.0	0.0	0.0
3315065	0.0	0.0	0.0	4.0	8.0	4.0	0.0	0.0	0.0
3315066	0.0	0.0	0.0	4.0	8.0	4.0	0.0	0.0	0.0
3315067	0.0	0.0	0.0	4.0	8.0	4.0	0.0	0.0	0.0
3315068	0.0	0.0	0.0	4.0	8.0	4.0	0.0	0.0	0.0
3315069	0.0	0.0	0.0	4.0	8.0	4.0	0.0	0.0	0.0
3315070	0.0	0.0	0.0	4.0	8.0	4.0	0.0	0.0	0.0
3315071	0.0	0.0	0.0	4.0	8.0	4.0	0.0	0.0	0.0
3315072	0.0	0.0	0.0	4.0	8.0	4.0	0.0	0.0	0.0
3315073	0.0	0.0	0.0	4.0	8.0	4.0	0.0	0.0	0.0
3315074	0.0	0.0	0.0	4.0	8.0	4.0	0.0	0.0	0.0
3315075	0.0	0.0	0.0	4.0	8.0	4.0	0.0	0.0	0.0
3315076	0.0	0.0	0.0	4.0	8.0	4.0	0.0	0.0	0.0
3315077	0.0	0.0	0.0	4.0	8.0	4.0	0.0	0.0	0.0
3315078	0.0	0.0	0.0	4.0	8.0	4.0	0.0	0.0	0.0
3315079	0.0	0.0	0.0	4.0	8.0	4.0	0.0	0.0	0.0
3315080	0.0	0.0	0.0	4.0	8.0	4.0	0.0	0.0	0.0
3315081	0.0	0.0	0.0	4.0	8.0	4.0	0.0	0.0	0.0
3315082	0.0	0.0	0.0	4.0	8.0	4.0	0.0	0.0	0.0
3315083	0.0	0.0	0.0	4.0	8.0	4.0	0.0	0.0	0.0
3315084	0.0	0.0	0.0	4.0	8.0	4.0	0.0	0.0	0.0
3315085	0.0	0.0	0.0	6.0	8.0	4.0	0.0	0.0	0.0
3315086	0.0	0.0	0.0	6.0	8.0	4.0	0.0	0.0	0.0
3315087	0.0	0.0	0.0	6.0	8.0	4.0	0.0	0.0	0.0
3315088	0.0	0.0	0.0	6.0	8.0	4.0	0.0	0.0	0.0
3315089	0.0	0.0	0.0	6.0	8.0	4.0	0.0	0.0	0.0
3315090	0.0	0.0	0.0	6.0	8.0	4.0	0.0	0.0	0.0
3315091	0.0	0.0	0.0	6.0	8.0	4.0	0.0	0.0	0.0
3315092	0.0	0.0	0.0	6.0	8.0	4.0	0.0	0.0	0.0
3315093	0.0	0.0	0.0	6.0	8.0	4.0	0.0	0.0	0.0
3315094	0.0	0.0	0.0	6.0	8.0	4.0	0.0	0.0	0.0
3315095	0.0	0.0	0.0	6.0	8.0	4.0	0.0	0.0	0.0
3315096	0.0	0.0	0.0	6.0	2.0	4.0	0.0	0.0	0.0
3315097	0.0	0.0	0.0	6.0	2.0	3.0	0.0	0.0	0.0
3315098	0.0	0.0	0.0	6.0	2.0	3.0	0.0	0.0	0.0
3315099	0.0	0.0	0.0	6.0	2.0	3.0	0.0	0.0	0.0
3315100	0.0	0.0	0.0	6.0	0.0	3.0	0.0	0.0	0.0
3315101	0.0	0.0	0.0	6.0	0.0	3.0	0.0	0.0	0.0
3315102	0.0	0.0	0.0	6.0	0.0	3.0	0.0	0.0	0.0
3315103	0.0	0.0	0.0	6.0	0.0	3.0	0.0	0.0	0.0
3315104	0.0	0.0	0.0	6.0	0.0	3.0	0.0	0.0	0.0
3315105	0.0	0.0	0.0	6.0	0.0	3.0	0.0	0.0	0.0
3315106	0.0	0.0	0.0	6.0	0.0	3.0	0.0	0.0	0.0
3315107	0.0	0.0	0.0	6.0	0.0	3.0	0.0	0.0	0.0
3315108	0.0	0.0	0.0	6.0	0.0	3.0	0.0	0.0	0.0
3315109	0.0	0.0	0.0	6.0	0.0	3.0	0.0	0.0	0.0
3315110	0.0	0.0	0.0	6.0	0.0	3.0	0.0	0.0	0.0
3315111	0.0	0.0	0.0	6.0	2.0	3.0	0.0	0.0	0.0
3315112	0.0	0.0	0.0	8.0	2.0	3.0	0.0	0.0	0.0
3315113	0.0	0.0	0.0	8.0	2.0	3.0	0.0	0.0	0.0
3315114	0.0	0.0	0.0	8.0	2.0	3.0	0.0	0.0	0.0
3315115	0.0	0.0	0.0	8.0	2.0	3.0	0.0	0.0	0.0
3315116	0.0	0.0	0.0	8.0	2.0	3.0	0.0	0.0	0.0
3315117	0.0	0.0	0.0	8.0	2.0	3.0	0.0	0.0	0.0
3315118	0.0	0.0	0.0	8.0	2.0	3.0	0.0	0.0	0.0
3315119	0.0	0.0	0.0	8.0	2.0	3.0	0.0	0.0	0.0
3315120	0.0	0.0	0.0	8.0	2.0	3.0	0.0	0.0	0.0
3315121	0.0	0.0	0.0	8.0	2.0	3.0	0.0	0.0	0.0
3315122	0.0	0.0	0.0	8.0	2.0	3.0	0.0	0.0	0.0
3315123	0.0	0.0	0.0	8.0	2.0	3.0	0.0	0.0	0.0
3315124	0.0	0.0	0.0	8.0	2.0	3.0	0.0	0.0	0.0
3315125	0.0	0.0	0.0	8.0	2.0	3.0	0.0	0.0	0.0
3315126	0.0	0.0	0.0	8.0	2.0	3.0	0.0	0.0	0.0
3315127	0.0	0.0	0.0	8.0	2.0	3.0	0.0	0.0	0.0
3315128	0.0	0.0	0.0	8.0	2.0	3.0	0.0	0.0	0.0
3315129	0.0	0.0	0.0	8.0	2.0	3.0	0.0	0.0	0.0
3315130	0.0	0.0	0.0	8.0	2.0	3.0	0.0	0.0	0.0
3315131	0.0	0.0	0.0	8.0	2.0	3.0	0.0	0.0	0.0
3315132	0.0	0.0	0.0	8.0	2.0	3.0	0.0	0.0	0.0
3315133	0.0	0.0	0.0	6.0	2.0	3.0	0.0	0.0	0.0
3315134	0.0	0.0	0.0	6.0	2.0	3.0	0.0	0.0	0.0
3315135	0.0	0.0	0.0	6.0	2.0	3.0	0.0	0.0	0.0
3315136	0.0	0.0	0.0	6.0	2.0	3.0	0.0	0.0	0.0
3315137	0.0	0.0	0.0	6.0	2.0	3.0	0.0	0.0	0.0
3315138	0.0	0.0	0.0	6.0	2.0	3.0	0.0	0.0	0.0
3315139	0.0	0.0	0.0	6.0	2.0	3.0	0.0	0.0	0.0
3315140	0.0	0.0	0.0	6.0	2.0	3.0	0.0	0.0	0.0
3315141	0.0	0.0	0.0	6.0	2.0	3.0	0.0	0.0	0.0
3315142	0.0	0.0	0.0	6.0	2.0	3.0	0.0	0.0	0.0
3315143	0.0	0.0	0.0	4.0	2.0	2.0	0.0	0.0	0.0
3315144	0.0	0.0	0.0	4.0	2.0	2.0	0.0	0.0	0.0
3315145	0.0	0.0	0.0	4.0	2.0	2.0	0.0	0.0	0.0
3315146	0.0	0.0	0.0	4.0	2.0	2.0	0.0	0.0	0.0
3315147	0.0	0.0	0.0	4.0	2.0	2.0	0.0	0.0	0.0
3315148	0.0	0.0	0.0	4.0	2.0	2.0	0.0	0.0	0.0
3315149	0.0	0.0	0.0	4.0	2.0	2.0	0.0	0.0	0.0
3315150	0.0	0.0	0.0	4.0	2.0	2.0	0.0	0.0	0.0
3315151	0.0	0.0	0.0	4.0	2.0	2.0	0.0	0.0	0.0
3315152	0.0	0.0	0.0	2.0	2.0	2.0	0.0	0.0	0.0
3315153	0.0	0.0	0.0	2.0	2.0	2.0	0.0	0.0	0.0
3315154	0.0	0.0	0.0	2.0	2.0	2.0	0.0	0.0	0.0
3315155	0.0	0.0	0.0	2.0	2.0	2.0	0.0	0.0	0.0
3315156	0.0	0.0	0.0	2.0	2.0	2.0	0.0	0.0	0.0
3315157	0.0	0.0	0.0	2.0	2.0	2.0	0.0	0.0	0.0
3315158	0.0	0.0	0.0	2.0	2.0	2.0	0.0	0.0	0.0
3315159	0.0	0.0	0.0	2.0	2.0	2.0	0.0	0.0	0.0
3315160	0.0	0.0	0.0	2.0	2.0	2.0	0.0	0.0	0.0
3315161	0.0	0.0	0.0	2.0	2.0	2.0	0.0	0.0	0.0
3315162	0.0	0.0	0.0	2.0	2.0	2.0	0.0	0.0	0.0
3315163	0.0	0.0	0.0	2.0	2.0	2.0	0.0	0.0	0.0
3315164	0.0	0.0	0.0	2.0	2.0	2.0	0.0	0.0	0.0
3315165	0.0	0.0	0.0	2.0	2.0	2.0	0.0	0.0	0.0
3315166	0.0	0.0	0.0	2.0	2.0	2.0	0.0	0.0	0.0
3315167	0.0	0.0	0.0	2.0	2.0	2.0	0.0	0.0	0.0
3315168	0.0	0.0	0.0	2.0	2.0	2.0	0.0	0.0	0.0
3315169	0.0	0.0	0.0	2.0	2.0	2.0	0.0	0.0	0.0
3315170	0.0	0.0	0.0	2.0	2.0	2.0	0.0	0.0	0.0
3315171	0.0	0.0	0.0	2.0	2.0	2.0	0.0	0.0	0.0
3315172	0.0	0.0	0.0	2.0	2.0	2.0	0.0	0.0	0.0
3315173	0.0	0.0	0.0	2.0	2.0	2.0	0.0	0.0	0.0
3315174	0.0	0.0	0.0	2.0	2.0	2.0	0.0	0.0	0.0
3315175	0.0	0.0	0.0	2.0	2.0	2.0	0.0	0.0	0.0
3315176	0.0	0.0	0.0	2.0	2.0	2.0	0.0	0.0	0.0
3315177	0.0	0.0	0.0	2.0	2.0	2.0	0.0	0.0	0.0
3315178	0.0	0.0	0.0	2.0	2.0	2.0	0.0	0.0	0.0
3315179	0.0	0.0	0.0	2.0	2.0	2.0	0.0	0.0	0.0
3315180	0.0	0.0	0.0	2.0	2.0	2.0	0.0	0.0	0.0
3315181	0.0	0.0	0.0	2.0	2.0	2.0	0.0	0.0	0.0
3315182	0.0	0.0	0.0	2.0	2.0	2.0	0.0	0.0	0.0
3315183	0.0	0.0	0.0	2.0	2.0	2.0	0.0	0.0	0.0
3315184	0.0	0.0	0.0	2.0	2.0	2.0	0.0	0.0	0.0
3315185	0.0	0.0	0.0	2.0	2.0	2.0	0.0	0.0	0.0
3315186	0.0	0.0	0.0	2.0	2.0	2.0	0.0	0.0	0.0
3315187	0.0	0.0	0.0	2.0	2.0	2.0	0.0	0.0	0.0
3315188	0.0	0.0	0.0	2.0	2.0	2.0	0.0	0.0	0.0
3315189	0.0	0.0	0.0	2.0	2.0	2.0	0.0	0.0	0.0
3315190	0.0	0.0	0.0	2.0	2.0	2.0	0.0	0.0	0.0
3315191	0.0	0.0	0.0	2.0	2.0	2.0	0.0	0.0	0.0
3315192	0.0	0.0	0.0	2.0	2.0	2.0	0.0	0.0	0.0
3315193	0.0	0.0	0.0	2.0	2.0	2.0	0.0	0.0	0.0
3315194	0.0	0.0	0.0	2.0	2.0	2.0	0.0	0.0	0.0
3315195	0.0	0.0	0.0	2.0	2.0	2.0	0.0	0.0	0.0
3315196	0.0	0.0	0.0	2.0	2.0	2.0	0.0	0.0	0.0
3315197	0.0	0.0	0.0	2.0	2.0	2.0	0.0	0.0	0.0
3315198	0.0	0.0	0.0	2.0	2.0	2.0	0.0	0.0	0.0
3315199	0.0	0.0	0.0	2.0	2.0	2.0	0.0	0.0	0.0
3315200	0.0	0.0	0.0	2.0	2.0	2.0	0.0	0.0	0.0
3315201	0.0	0.0	0.0	2.0	2.0	2.0	0.0	0.0	0.0
3315202	0.0	0.0	0.0	2.0	2.0	2.0	0.0	0.0	0.0
3315203	0.0	0.0	0.0	2.0	2.0	2.0	0.0	0.0	0.0
3315204	0.0	0.0	0.0	2.0	2.0	2.0	0.0	0.0	0.0
3315205	0.0	0.0	0.0	2.0	2.0	2.0	0.0	0.0	0.0
3315206	0.0	0.0	0.0	2.0	2.0	2.0	0.0	0.0	0.0
3315207	0.0	0.0	0.0	2.0	2.0	2.0	0.0	0.0	0.0
3315208	0.0	0.0	0.0	2.0	2.0	2.0	0.0	0.0	0.0
3315209	0.0	0.0	0.0	2.0	2.0	2.0	0.0	0.0	0.0
3315210	0.0	0.0	0.0	2.0	2.0	2.0	0.0	0.0	0.0
3315211	0.0	0.0	0.0	2.0	2.0	2.0	0.0	0.0	0.0
3315212	0.0	0.0	0.0	2.0	2.0	2.0	0.0	0.0	0.0
3315213	0.0	0.0	0.0	2.0	2.0	2.0	0.0	0.0	0.0
3315214	0.0	0.0	0.0	2.0	2.0	2.0	0.0	0.0	0.0
3315215	0.0	0.0	0.0	2.0	2.0	2.0	0.0	0.0	0.0
3315216	0.0	0.0	0.0	2.0	2.0	2.0	0.0	0.0	0.0
3315217	0.0	0.0	0.0	2.0	2.0	2.0	0.0	0.0	0.0
3315218	0.0	0.0	0.0	2.0	2.0	2.0	0.0	0.0	0.0
3315219	0.0	0.0	0.0	2.0	2.0	2.0	0.0	0.0	0.0
3315220	0.0	0.0	0.0	2.0	2.0	2.0	0.0	0.0	0.0
3315221	0.0	0.0	0.0	2.0	2.0	2.0	0.0	0.0	0.0
3315222	0.0	0.0	0.0	2.0	2.0	0.0	0.0	0.0	0.0
3315223	0.0	0.0	0.0	2.0	2.0	0.0	0.0	0.0	0.0
3315224	0.0	0.0	0.0	2.0	2.0	0.0	0.0	0.0	0.0
3315225	0.0	0.0	0.0	2.0	2.0	0.0	0.0	0.0	0.0
3315226	0.0	0.0	0.0	2.0	0.0	0.0	0.0	0.0	0.0
3315227	0.0	0.0	0.0	0.0	0.0	0.0	0.0	0.0	0.0
3315228	0.0	0.0	0.0	0.0	0.0	0.0	0.0	0.0	0.0
3315229	0.0	0.0	0.0	0.0	0.0	0.0	0.0	0.0	0.0
3315230	0.0	0.0	0.0	0.0	0.0	0.0	0.0	0.0	0.0
3315231	0.0	0.0	0.0	0.0	0.0	0.0	0.0	0.0	0.0
3315232	0.0	0.0	0.0	0.0	0.0	0.0	0.0	0.0	0.0
3315233	0.0	0.0	0.0	0.0	0.0	0.0	0.0	0.0	0.0
3315234	0.0	0.0	0.0	0.0	0.0	0.0	0.0	0.0	0.0
3315235	0.0	0.0	0.0	0.0	0.0	0.0	0.0	0.0	0.0
3315236	0.0	0.0	0.0	0.0	0.0	0.0	0.0	0.0	0.0
3315237	0.0	0.0	0.0	0.0	0.0	0.0	0.0	0.0	0.0
3315238	0.0	0.0	0.0	0.0	0.0	0.0	0.0	0.0	0.0
3315239	0.0	0.0	0.0	0.0	0.0	0.0	0.0	0.0	0.0
3315240	0.0	0.0	0.0	0.0	0.0	0.0	0.0	0.0	0.0
3315241	0.0	0.0	0.0	0.0	0.0	0.0	0.0	0.0	0.0
3315242	0.0	0.0	0.0	0.0	0.0	0.0	0.0	0.0	0.0
3315243	0.0	0.0	0.0	0.0	0.0	0.0	0.0	0.0	0.0
3315244	0.0	0.0	0.0	0.0	0.0	0.0	0.0	0.0	0.0
3315245	0.0	0.0	0.0	0.0	0.0	0.0	0.0	0.0	0.0
3315246	0.0	0.0	0.0	0.0	0.0	0.0	0.0	0.0	0.0
3315247	0.0	0.0	0.0	0.0	0.0	0.0	0.0	0.0	0.0
3315248	0.0	0.0	0.0	0.0	0.0	0.0	0.0	0.0	0.0
3315249	0.0	0.0	0.0	0.0	0.0	0.0	0.0	0.0	0.0
3315250	0.0	0.0	0.0	0.0	0.0	0.0	0.0	0.0	0.0
3315251	0.0	0.0	0.0	0.0	0.0	0.0	0.0	0.0	0.0
3315252	0.0	0.0	0.0	0.0	0.0	0.0	0.0	0.0	0.0
3315253	0.0	0.0	0.0	0.0	0.0	0.0	0.0	0.0	0.0
3315254	0.0	0.0	0.0	0.0	0.0	0.0	0.0	0.0	0.0
3315255	0.0	0.0	0.0	0.0	0.0	0.0	0.0	0.0	0.0
3315256	0.0	0.0	0.0	0.0	0.0	0.0	0.0	0.0	0.0
3315257	0.0	0.0	0.0	0.0	0.0	0.0	0.0	0.0	0.0
3315258	0.0	0.0	0.0	0.0	0.0	0.0	0.0	0.0	0.0
3315259	0.0	0.0	0.0	0.0	0.0	0.0	0.0	0.0	0.0
3315260	0.0	0.0	0.0	0.0	0.0	0.0	0.0	0.0	0.0
3315261	0.0	0.0	0.0	0.0	0.0	0.0	0.0	0.0	0.0
3315262	0.0	0.0	0.0	0.0	0.0	0.0	0.0	0.0	0.0
3315263	0.0	0.0	0.0	0.0	0.0	0.0	0.0	0.0	0.0
3315264	0.0	0.0	0.0	0.0	0.0	0.0	0.0	0.0	0.0
3315265	0.0	0.0	0.0	0.0	0.0	0.0	0.0	0.0	0.0
3315266	0.0	0.0	0.0	0.0	0.0	0.0	0.0	0.0	0.0
3315267	0.0	0.0	0.0	0.0	0.0	0.0	0.0	0.0	0.0
3315268	0.0	0.0	0.0	0.0	0.0	2.0	0.0	0.0	0.0
3315269	0.0	0.0	0.0	0.0	0.0	2.0	0.0	0.0	0.0
3315270	0.0	0.0	0.0	0.0	0.0	2.0	0.0	0.0	0.0
3315271	0.0	0.0	0.0	0.0	0.0	2.0	0.0	0.0	0.0
3315272	0.0	0.0	0.0	0.0	0.0	2.0	0.0	0.0	0.0
3315273	0.0	0.0	0.0	0.0	0.0	2.0	0.0	0.0	0.0
3315274	0.0	0.0	0.0	0.0	0.0	2.0	0.0	0.0	0.0
3315275	0.0	0.0	0.0	0.0	0.0	2.0	0.0	0.0	0.0
3315276	0.0	0.0	0.0	0.0	0.0	2.0	0.0	0.0	0.0
3315277	0.0	0.0	0.0	0.0	0.0	2.0	0.0	0.0	0.0
3315278	0.0	0.0	0.0	0.0	0.0	2.0	0.0	0.0	0.0
3315279	0.0	0.0	0.0	0.0	0.0	2.0	0.0	0.0	0.0
3315280	0.0	0.0	0.0	0.0	0.0	2.0	0.0	0.0	0.0
3315281	0.0	0.0	0.0	0.0	0.0	2.0	0.0	0.0	0.0
3315282	0.0	0.0	0.0	0.0	0.0	2.0	0.0	0.0	0.0
3315283	0.0	0.0	0.0	0.0	0.0	2.0	0.0	0.0	0.0
3315284	0.0	0.0	0.0	4.0	0.0	2.0	0.0	0.0	0.0
3315285	0.0	0.0	0.0	4.0	0.0	2.0	0.0	0.0	0.0
3315286	0.0	0.0	0.0	4.0	0.0	2.0	0.0	0.0	0.0
3315287	0.0	0.0	0.0	4.0	0.0	2.0	0.0	0.0	0.0
3315288	0.0	0.0	0.0	4.0	0.0	2.0	0.0	0.0	0.0
3315289	0.0	0.0	0.0	4.0	0.0	2.0	0.0	0.0	0.0
3315290	0.0	0.0	0.0	4.0	0.0	2.0	0.0	0.0	0.0
3315291	0.0	0.0	0.0	4.0	0.0	2.0	0.0	0.0	0.0
3315292	0.0	0.0	0.0	4.0	0.0	2.0	0.0	0.0	0.0
3315293	0.0	0.0	0.0	4.0	0.0	2.0	0.0	0.0	0.0
3315294	0.0	0.0	0.0	4.0	0.0	2.0	0.0	0.0	0.0
3315295	0.0	0.0	0.0	4.0	0.0	2.0	0.0	0.0	0.0
3315296	0.0	0.0	0.0	4.0	0.0	2.0	0.0	0.0	0.0
3315297	0.0	0.0	0.0	4.0	0.0	2.0	0.0	0.0	0.0
3315298	0.0	0.0	0.0	4.0	0.0	2.0	0.0	0.0	0.0
3315299	0.0	0.0	0.0	4.0	0.0	2.0	0.0	0.0	0.0
3315300	0.0	0.0	0.0	4.0	0.0	2.0	0.0	0.0	0.0
3315301	0.0	0.0	0.0	4.0	0.0	2.0	0.0	0.0	0.0
3315302	0.0	0.0	0.0	4.0	0.0	2.0	0.0	0.0	0.0
3315303	0.0	0.0	0.0	4.0	0.0	2.0	0.0	0.0	0.0
3315304	0.0	0.0	0.0	4.0	0.0	2.0	0.0	0.0	0.0
3315305	0.0	0.0	0.0	4.0	0.0	2.0	0.0	0.0	0.0
3315306	0.0	0.0	0.0	4.0	0.0	2.0	0.0	0.0	0.0
3315307	0.0	0.0	0.0	4.0	0.0	2.0	0.0	0.0	0.0
3315308	0.0	0.0	0.0	4.0	0.0	2.0	0.0	0.0	0.0
3315309	0.0	0.0	0.0	4.0	0.0	2.0	0.0	0.0	0.0
3315310	0.0	0.0	0.0	4.0	0.0	2.0	0.0	0.0	0.0
3315311	0.0	0.0	0.0	4.0	0.0	2.0	0.0	0.0	0.0
3315312	0.0	0.0	0.0	4.0	0.0	2.0	0.0	0.0	0.0
3315313	0.0	0.0	0.0	4.0	0.0	2.0	0.0	0.0	0.0
3315314	0.0	0.0	0.0	4.0	0.0	2.0	0.0	0.0	0.0
3315315	0.0	0.0	0.0	4.0	0.0	2.0	0.0	0.0	0.0
3315316	0.0	0.0	0.0	4.0	0.0	2.0	0.0	0.0	0.0
3315317	0.0	0.0	0.0	4.0	0.0	2.0	0.0	0.0	0.0
3315318	0.0	0.0	0.0	4.0	0.0	2.0	0.0	0.0	0.0
3315319	0.0	0.0	0.0	4.0	0.0	2.0	0.0	0.0	0.0
3315320	0.0	0.0	0.0	4.0	0.0	2.0	0.0	0.0	0.0
3315321	0.0	0.0	0.0	4.0	0.0	2.0	0.0	0.0	0.0
3315322	0.0	0.0	0.0	4.0	0.0	2.0	0.0	0.0	0.0
3315323	0.0	0.0	0.0	4.0	0.0	2.0	0.0	0.0	0.0
3315324	0.0	0.0	0.0	4.0	0.0	2.0	0.0	0.0	0.0
3315325	0.0	0.0	0.0	4.0	0.0	2.0	0.0	0.0	0.0
3315326	0.0	0.0	0.0	4.0	0.0	2.0	0.0	0.0	0.0
3315327	0.0	0.0	0.0	4.0	0.0	2.0	0.0	0.0	0.0
3315328	0.0	0.0	0.0	4.0	0.0	2.0	0.0	0.0	0.0
3315329	0.0	0.0	0.0	4.0	0.0	2.0	0.0	0.0	0.0
3315330	0.0	0.0	0.0	4.0	0.0	2.0	0.0	0.0	0.0
3315331	0.0	0.0	0.0	4.0	0.0	2.0	0.0	0.0	0.0
3315332	0.0	0.0	0.0	4.0	0.0	2.0	0.0	0.0	0.0
3315333	0.0	0.0	0.0	4.0	0.0	2.0	0.0	0.0	0.0
3315334	0.0	0.0	0.0	4.0	0.0	2.0	0.0	0.0	0.0
3315335	0.0	0.0	0.0	4.0	0.0	2.0	0.0	0.0	0.0
3315336	0.0	0.0	0.0	4.0	0.0	2.0	0.0	0.0	0.0
3315337	0.0	0.0	0.0	4.0	0.0	2.0	0.0	0.0	0.0
3315338	0.0	0.0	0.0	4.0	0.0	2.0	0.0	0.0	0.0
3315339	0.0	0.0	0.0	4.0	0.0	2.0	0.0	0.0	0.0
3315340	0.0	0.0	0.0	4.0	0.0	2.0	0.0	0.0	0.0
3315341	0.0	0.0	0.0	4.0	0.0	2.0	0.0	0.0	0.0
3315342	0.0	0.0	0.0	4.0	0.0	2.0	0.0	0.0	0.0
3315343	0.0	0.0	0.0	4.0	0.0	2.0	0.0	0.0	0.0
3315344	0.0	0.0	0.0	4.0	0.0	2.0	0.0	0.0	0.0
3315345	0.0	0.0	0.0	4.0	0.0	2.0	0.0	0.0	0.0
3315346	0.0	0.0	0.0	4.0	0.0	2.0	0.0	0.0	0.0
3315347	0.0	0.0	0.0	4.0	0.0	2.0	0.0	0.0	0.0
3315348	0.0	0.0	0.0	4.0	0.0	2.0	0.0	0.0	0.0
3315349	0.0	0.0	0.0	4.0	0.0	2.0	0.0	0.0	0.0
3315350	0.0	0.0	0.0	4.0	0.0	2.0	0.0	0.0	0.0
3315351	0.0	0.0	0.0	4.0	0.0	2.0	0.0	0.0	0.0
3315352	0.0	0.0	0.0	4.0	0.0	2.0	0.0	0.0	0.0
3315353	0.0	0.0	0.0	6.0	0.0	2.0	0.0	0.0	0.0
3315354	0.0	0.0	0.0	6.0	0.0	2.0	0.0	0.0	0.0
3315355	0.0	0.0	0.0	6.0	0.0	2.0	0.0	0.0	0.0
3315356	0.0	0.0	0.0	6.0	0.0	2.0	0.0	0.0	0.0
3315357	0.0	0.0	0.0	6.0	0.0	2.0	0.0	0.0	0.0
3315358	0.0	0.0	0.0	6.0	0.0	2.0	0.0	0.0	0.0
3315359	0.0	0.0	0.0	6.0	0.0	2.0	0.0	0.0	0.0
3315360	0.0	0.0	0.0	6.0	0.0	2.0	0.0	0.0	0.0
3315361	0.0	0.0	0.0	6.0	0.0	2.0	0.0	0.0	0.0
3315362	0.0	0.0	0.0	6.0	0.0	2.0	0.0	0.0	0.0
3315363	0.0	0.0	0.0	6.0	0.0	2.0	0.0	0.0	0.0
3315364	0.0	0.0	0.0	6.0	0.0	2.0	0.0	0.0	0.0
3315365	0.0	0.0	0.0	6.0	0.0	2.0	0.0	0.0	0.0
3315366	0.0	0.0	0.0	6.0	2.0	2.0	0.0	0.0	0.0
3315367	0.0	0.0	0.0	6.0	2.0	2.0	0.0	0.0	0.0
3315368	0.0	0.0	0.0	6.0	2.0	2.0	0.0	0.0	0.0
3315369	0.0	0.0	0.0	6.0	2.0	2.0	0.0	0.0	0.0
3315370	0.0	0.0	0.0	6.0	2.0	2.0	0.0	0.0	0.0
3315371	0.0	0.0	0.0	6.0	2.0	2.0	0.0	0.0	0.0
3315372	0.0	0.0	0.0	6.0	2.0	2.0	0.0	0.0	0.0
3315373	0.0	0.0	0.0	6.0	2.0	2.0	0.0	0.0	0.0
3315374	0.0	0.0	0.0	6.0	2.0	2.0	0.0	0.0	0.0
3315375	0.0	0.0	0.0	6.0	2.0	2.0	0.0	0.0	0.0
3315376	0.0	0.0	0.0	6.0	2.0	2.0	0.0	0.0	0.0
3315377	0.0	0.0	0.0	6.0	2.0	2.0	0.0	0.0	0.0
3315378	0.0	0.0	0.0	6.0	2.0	2.0	0.0	0.0	0.0
3315379	0.0	0.0	0.0	6.0	2.0	2.0	0.0	0.0	0.0
3315380	0.0	0.0	0.0	6.0	2.0	2.0	0.0	0.0	0.0
3315381	0.0	0.0	0.0	6.0	2.0	2.0	0.0	0.0	0.0
3315382	0.0	0.0	0.0	6.0	2.0	2.0	0.0	0.0	0.0
3315383	0.0	0.0	0.0	6.0	2.0	2.0	0.0	0.0	0.0
3315384	0.0	0.0	0.0	6.0	2.0	2.0	0.0	0.0	0.0
3315385	0.0	0.0	0.0	6.0	2.0	2.0	0.0	0.0	0.0
3315386	0.0	0.0	0.0	6.0	2.0	2.0	0.0	0.0	0.0
3315387	0.0	0.0	0.0	6.0	2.0	2.0	0.0	0.0	0.0
3315388	0.0	0.0	0.0	4.0	2.0	2.0	0.0	0.0	0.0
3315389	0.0	0.0	0.0	6.0	2.0	2.0	0.0	0.0	0.0
3315390	0.0	0.0	0.0	6.0	4.0	2.0	0.0	0.0	0.0
3315391	0.0	0.0	0.0	6.0	4.0	3.0	0.0	0.0	0.0
3315392	0.0	0.0	0.0	6.0	4.0	3.0	0.0	0.0	0.0
3315393	0.0	0.0	0.0	6.0	4.0	3.0	0.0	0.0	0.0
3315394	0.0	0.0	0.0	6.0	4.0	3.0	0.0	0.0	0.0
3315395	0.0	0.0	0.0	6.0	4.0	3.0	0.0	0.0	0.0
3315396	0.0	0.0	0.0	6.0	4.0	3.0	0.0	0.0	0.0
3315397	0.0	0.0	0.0	6.0	4.0	3.0	0.0	0.0	0.0
3315398	0.0	0.0	0.0	6.0	4.0	3.0	0.0	0.0	0.0
3315399	0.0	0.0	0.0	6.0	4.0	3.0	0.0	0.0	0.0
3315400	0.0	0.0	0.0	6.0	4.0	3.0	0.0	0.0	0.0
3315401	0.0	0.0	0.0	6.0	4.0	3.0	0.0	0.0	0.0
3315402	0.0	0.0	0.0	6.0	4.0	1.0	0.0	0.0	0.0
3315403	0.0	0.0	0.0	6.0	4.0	2.0	0.0	0.0	0.0
3315404	0.0	0.0	0.0	6.0	4.0	2.0	0.0	0.0	0.0
3315405	0.0	0.0	0.0	6.0	4.0	2.0	0.0	0.0	0.0
3315406	0.0	0.0	0.0	6.0	4.0	2.0	0.0	0.0	0.0
3315407	0.0	0.0	0.0	6.0	4.0	2.0	0.0	0.0	0.0
3315408	0.0	0.0	0.0	6.0	4.0	2.0	0.0	0.0	0.0
3315409	0.0	0.0	0.0	6.0	4.0	2.0	0.0	0.0	0.0
3315410	0.0	0.0	0.0	6.0	4.0	3.0	0.0	0.0	0.0
3315411	0.0	0.0	0.0	6.0	4.0	5.0	0.0	0.0	0.0
3315412	0.0	0.0	0.0	6.0	4.0	6.0	0.0	0.0	0.0
3315413	0.0	0.0	0.0	8.0	4.0	6.0	0.0	0.0	0.0
3315414	0.0	0.0	0.0	8.0	4.0	6.0	0.0	0.0	0.0
3315415	0.0	0.0	0.0	8.0	4.0	6.0	0.0	0.0	0.0
3315416	0.0	0.0	0.0	10.0	6.0	6.0	0.0	0.0	0.0
3315417	0.0	0.0	0.0	10.0	6.0	7.0	0.0	0.0	0.0
3315418	0.0	0.0	0.0	10.0	6.0	9.0	0.0	0.0	0.0
3315419	0.0	0.0	0.0	10.0	6.0	9.0	0.0	0.0	0.0
3315420	0.0	0.0	0.0	10.0	6.0	9.0	0.0	0.0	0.0
3315421	0.0	0.0	0.0	10.0	6.0	9.0	0.0	0.0	0.0
3315422	0.0	0.0	0.0	10.0	6.0	9.0	0.0	0.0	0.0
3315423	0.0	0.0	0.0	10.0	6.0	9.0	0.0	0.0	0.0
3315424	0.0	0.0	0.0	10.0	6.0	9.0	0.0	0.0	0.0
3315425	0.0	0.0	0.0	10.0	8.0	9.0	0.0	0.0	0.0
3315426	0.0	0.0	0.0	10.0	8.0	9.0	0.0	0.0	0.0
3315427	0.0	0.0	0.0	10.0	8.0	9.0	0.0	0.0	0.0
3315428	0.0	0.0	0.0	10.0	8.0	9.0	0.0	0.0	0.0
3315429	0.0	0.0	0.0	10.0	8.0	11.0	0.0	0.0	0.0
3315430	0.0	0.0	0.0	10.0	8.0	13.0	0.0	0.0	0.0
3315431	0.0	0.0	0.0	10.0	8.0	13.0	0.0	0.0	0.0
3315432	0.0	0.0	0.0	10.0	8.0	13.0	0.0	0.0	0.0
3315433	0.0	0.0	0.0	10.0	8.0	13.0	0.0	0.0	0.0
3315434	0.0	0.0	0.0	10.0	8.0	13.0	0.0	0.0	0.0
3315435	0.0	0.0	0.0	10.0	8.0	13.0	0.0	0.0	0.0
3315436	0.0	0.0	0.0	10.0	8.0	13.0	0.0	0.0	0.0
3315437	0.0	0.0	0.0	10.0	8.0	13.0	0.0	0.0	0.0
3315438	0.0	0.0	0.0	10.0	8.0	13.0	0.0	0.0	0.0
3315439	0.0	0.0	0.0	10.0	8.0	13.0	0.0	0.0	0.0
3315440	0.0	0.0	0.0	10.0	8.0	13.0	0.0	0.0	0.0
3315441	0.0	0.0	0.0	10.0	8.0	13.0	0.0	0.0	0.0
3315442	0.0	0.0	0.0	10.0	8.0	13.0	0.0	0.0	0.0
3315443	0.0	0.0	0.0	10.0	8.0	13.0	0.0	0.0	0.0
3315444	0.0	0.0	0.0	10.0	8.0	13.0	0.0	0.0	0.0
3315445	0.0	0.0	0.0	10.0	8.0	13.0	0.0	0.0	0.0
3315446	0.0	0.0	0.0	10.0	8.0	13.0	0.0	0.0	0.0
3315447	0.0	0.0	0.0	12.0	8.0	15.0	0.0	0.0	0.0
3315448	0.0	0.0	0.0	12.0	8.0	16.0	0.0	0.0	0.0
3315449	0.0	0.0	0.0	10.0	9.0	16.0	0.0	0.0	0.0
3315450	0.0	0.0	0.0	10.0	9.0	16.0	0.0	0.0	0.0
3315451	0.0	0.0	0.0	10.0	9.0	16.0	0.0	0.0	0.0
3315452	0.0	0.0	0.0	10.0	9.0	16.0	0.0	0.0	0.0
3315453	0.0	0.0	0.0	10.0	9.0	16.0	0.0	0.0	0.0
3315454	0.0	0.0	0.0	10.0	9.0	16.0	0.0	0.0	0.0
3315455	0.0	0.0	0.0	10.0	10.0	16.0	0.0	0.0	0.0
3315456	0.0	0.0	0.0	10.0	10.0	18.0	0.0	0.0	0.0
3315457	0.0	0.0	0.0	10.0	10.0	18.0	0.0	0.0	0.0
3315458	0.0	0.0	0.0	10.0	10.0	18.0	0.0	0.0	0.0
3315459	0.0	0.0	0.0	10.0	10.0	18.0	0.0	0.0	0.0
3315460	0.0	0.0	0.0	12.0	10.0	18.0	0.0	0.0	0.0
3315461	0.0	0.0	0.0	12.0	10.0	18.0	0.0	0.0	0.0
3315462	0.0	0.0	0.0	12.0	10.0	18.0	0.0	0.0	0.0
3315463	0.0	0.0	0.0	12.0	10.0	18.0	0.0	0.0	0.0
3315464	0.0	0.0	0.0	12.0	10.0	18.0	0.0	0.0	0.0
3315465	0.0	0.0	0.0	12.0	10.0	18.0	0.0	0.0	0.0
3315466	0.0	0.0	0.0	12.0	10.0	18.0	0.0	0.0	0.0
3315467	0.0	0.0	0.0	12.0	10.0	18.0	0.0	0.0	0.0
3315468	0.0	0.0	0.0	12.0	10.0	18.0	0.0	0.0	0.0
3315469	0.0	0.0	0.0	12.0	10.0	18.0	0.0	0.0	0.0
3315470	0.0	0.0	0.0	12.0	10.0	18.0	0.0	0.0	0.0
3315471	0.0	0.0	0.0	12.0	10.0	18.0	0.0	0.0	0.0
3315472	0.0	0.0	0.0	12.0	10.0	18.0	0.0	0.0	0.0
3315473	0.0	0.0	0.0	12.0	10.0	18.0	0.0	0.0	0.0
3315474	0.0	0.0	0.0	12.0	10.0	18.0	0.0	0.0	0.0
3315475	0.0	0.0	0.0	12.0	10.0	18.0	0.0	0.0	0.0
3315476	0.0	0.0	0.0	12.0	10.0	18.0	0.0	0.0	0.0
3315477	0.0	0.0	0.0	12.0	10.0	18.0	0.0	0.0	0.0
3315478	0.0	0.0	0.0	12.0	12.0	18.0	0.0	0.0	0.0
3315479	0.0	0.0	0.0	12.0	12.0	18.0	0.0	0.0	0.0
3315480	0.0	0.0	0.0	12.0	12.0	18.0	0.0	0.0	0.0
3315481	0.0	0.0	0.0	12.0	12.0	18.0	0.0	0.0	0.0
3315482	0.0	0.0	0.0	12.0	12.0	18.0	0.0	0.0	0.0
3315483	0.0	0.0	0.0	12.0	12.0	18.0	0.0	0.0	0.0
3315484	0.0	0.0	0.0	12.0	13.0	18.0	0.0	0.0	0.0
3315485	0.0	0.0	0.0	12.0	13.0	18.0	0.0	0.0	0.0
3315486	0.0	0.0	0.0	12.0	15.0	18.0	0.0	0.0	0.0
3315487	0.0	0.0	0.0	12.0	15.0	19.0	0.0	0.0	0.0
3315488	0.0	0.0	0.0	12.0	15.0	19.0	0.0	0.0	0.0
3315489	0.0	0.0	0.0	12.0	15.0	19.0	0.0	0.0	0.0
3315490	0.0	0.0	0.0	12.0	15.0	19.0	0.0	0.0	0.0
3315491	0.0	0.0	0.0	12.0	15.0	19.0	0.0	0.0	0.0
3315492	0.0	0.0	0.0	12.0	15.0	19.0	0.0	0.0	0.0
3315493	0.0	0.0	0.0	10.0	13.0	19.0	0.0	0.0	0.0
3315494	0.0	0.0	0.0	10.0	13.0	19.0	0.0	0.0	0.0
3315495	0.0	0.0	0.0	10.0	12.0	19.0	0.0	0.0	0.0
3315496	0.0	0.0	0.0	10.0	12.0	19.0	0.0	0.0	0.0
3315497	0.0	0.0	0.0	8.0	12.0	24.0	0.0	0.0	0.0
3315498	0.0	0.0	0.0	8.0	12.0	24.0	0.0	0.0	0.0
3315499	0.0	0.0	0.0	8.0	12.0	24.0	0.0	0.0	0.0
3315500	0.0	0.0	0.0	8.0	12.0	24.0	0.0	0.0	0.0
3315501	0.0	0.0	0.0	8.0	12.0	24.0	0.0	0.0	0.0
3315502	0.0	0.0	0.0	8.0	12.0	24.0	0.0	0.0	0.0
3315503	0.0	0.0	0.0	8.0	12.0	24.0	0.0	0.0	0.0
3315504	0.0	0.0	0.0	8.0	12.0	24.0	0.0	0.0	0.0
3315505	0.0	0.0	0.0	8.0	12.0	23.0	0.0	0.0	0.0
3315506	0.0	0.0	0.0	8.0	12.0	23.0	0.0	0.0	0.0
3315507	0.0	0.0	0.0	8.0	12.0	25.0	0.0	0.0	0.0
3315508	0.0	0.0	0.0	8.0	12.0	26.0	0.0	0.0	0.0
3315509	0.0	0.0	0.0	8.0	12.0	26.0	0.0	0.0	0.0
3315510	0.0	0.0	0.0	8.0	12.0	26.0	0.0	0.0	0.0
3315511	0.0	0.0	0.0	8.0	12.0	28.0	0.0	0.0	0.0
3315512	0.0	0.0	0.0	18.0	18.0	28.0	0.0	0.0	0.0
3315513	0.0	0.0	0.0	18.0	18.0	28.0	0.0	0.0	0.0
3315514	0.0	0.0	0.0	18.0	18.0	28.0	0.0	0.0	0.0
3315515	0.0	0.0	0.0	18.0	18.0	28.0	0.0	0.0	0.0
3315516	0.0	0.0	0.0	18.0	18.0	28.0	0.0	0.0	0.0
3315517	0.0	0.0	0.0	20.0	26.0	28.0	0.0	0.0	0.0
3315518	0.0	0.0	0.0	20.0	22.0	28.0	0.0	0.0	0.0
3315519	0.0	0.0	0.0	20.0	22.0	28.0	0.0	0.0	0.0
3315520	0.0	0.0	0.0	20.0	22.0	28.0	0.0	0.0	0.0
3315521	0.0	0.0	0.0	20.0	22.0	28.0	0.0	0.0	0.0
3315522	0.0	0.0	0.0	20.0	22.0	28.0	0.0	0.0	0.0
3315523	0.0	0.0	0.0	20.0	22.0	28.0	0.0	0.0	0.0
3315524	0.0	0.0	0.0	20.0	22.0	28.0	0.0	0.0	0.0
3315525	0.0	0.0	0.0	20.0	22.0	28.0	0.0	0.0	0.0
3315526	0.0	0.0	0.0	24.0	24.0	32.0	0.0	0.0	0.0
3315527	0.0	0.0	0.0	24.0	26.0	34.0	0.0	0.0	0.0
3315528	0.0	0.0	0.0	24.0	26.0	32.0	0.0	0.0	0.0
3315529	0.0	0.0	0.0	26.0	26.0	32.0	0.0	0.0	0.0
3315530	0.0	0.0	0.0	28.0	26.0	32.0	0.0	0.0	0.0
3315531	0.0	0.0	0.0	28.0	26.0	32.0	0.0	0.0	0.0
3315532	0.0	0.0	0.0	28.0	26.0	32.0	0.0	0.0	0.0
3315533	0.0	0.0	0.0	28.0	26.0	32.0	0.0	0.0	0.0
3315534	0.0	0.0	0.0	28.0	26.0	32.0	0.0	0.0	0.0
3315535	0.0	0.0	0.0	28.0	26.0	32.0	0.0	0.0	0.0
3315536	0.0	0.0	0.0	28.0	26.0	32.0	0.0	0.0	0.0
3315537	0.0	0.0	0.0	28.0	26.0	32.0	0.0	0.0	0.0
3315538	0.0	0.0	0.0	30.0	30.0	32.0	0.0	0.0	0.0
3315539	0.0	0.0	0.0	30.0	30.0	32.0	0.0	0.0	0.0
3315540	0.0	0.0	0.0	30.0	30.0	32.0	0.0	0.0	0.0
3315541	0.0	0.0	0.0	30.0	30.0	29.0	0.0	0.0	0.0
3315542	0.0	0.0	0.0	32.0	30.0	29.0	0.0	0.0	0.0
3315543	0.0	0.0	0.0	32.0	30.0	30.0	0.0	0.0	0.0
3315544	0.0	0.0	0.0	32.0	30.0	30.0	0.0	0.0	0.0
3315545	0.0	0.0	0.0	32.0	30.0	30.0	0.0	0.0	0.0
3315546	0.0	0.0	0.0	32.0	30.0	30.0	0.0	0.0	0.0
3315547	0.0	0.0	0.0	32.0	30.0	30.0	0.0	0.0	0.0
3315548	0.0	0.0	0.0	32.0	30.0	30.0	0.0	0.0	0.0
3315549	0.0	0.0	0.0	32.0	30.0	30.0	0.0	0.0	0.0
3315550	0.0	0.0	0.0	34.0	30.0	30.0	0.0	0.0	0.0
3315551	0.0	0.0	0.0	34.0	30.0	31.0	0.0	0.0	0.0
3315552	0.0	0.0	0.0	34.0	30.0	30.0	0.0	0.0	0.0
3315553	0.0	0.0	0.0	34.0	32.0	30.0	0.0	0.0	0.0
3315554	0.0	0.0	0.0	32.0	32.0	32.0	0.0	0.0	0.0
3315555	0.0	0.0	0.0	32.0	32.0	32.0	0.0	0.0	0.0
3315556	0.0	0.0	0.0	32.0	32.0	32.0	0.0	0.0	0.0
3315557	0.0	0.0	0.0	36.0	32.0	32.0	0.0	0.0	0.0
3315558	0.0	0.0	0.0	36.0	32.0	32.0	0.0	0.0	0.0
3315559	0.0	0.0	0.0	36.0	32.0	32.0	0.0	0.0	0.0
3315560	0.0	0.0	0.0	36.0	32.0	31.0	0.0	0.0	0.0
3315561	0.0	0.0	0.0	42.0	32.0	35.0	0.0	0.0	0.0
3315562	0.0	0.0	0.0	42.0	32.0	35.0	0.0	0.0	0.0
3315563	0.0	0.0	0.0	44.0	32.0	35.0	0.0	0.0	0.0
3315564	0.0	0.0	0.0	46.0	32.0	35.0	0.0	0.0	0.0
3315565	0.0	0.0	0.0	46.0	32.0	35.0	0.0	0.0	0.0
3315566	0.0	0.0	0.0	46.0	32.0	35.0	0.0	0.0	0.0
3315567	0.0	0.0	0.0	46.0	32.0	34.0	0.0	0.0	0.0
3315568	0.0	0.0	0.0	46.0	32.0	34.0	0.0	0.0	0.0
3315569	0.0	0.0	0.0	46.0	32.0	34.0	0.0	0.0	0.0
3315570	0.0	0.0	0.0	46.0	32.0	34.0	0.0	0.0	0.0
3315571	0.0	0.0	0.0	46.0	32.0	34.0	0.0	0.0	0.0
3315572	0.0	0.0	0.0	46.0	32.0	34.0	0.0	0.0	0.0
3315573	0.0	0.0	0.0	46.0	32.0	34.0	0.0	0.0	0.0
3315574	0.0	0.0	0.0	46.0	32.0	34.0	0.0	0.0	0.0
3315575	0.0	0.0	0.0	46.0	32.0	34.0	0.0	0.0	0.0
3315576	0.0	0.0	0.0	46.0	32.0	34.0	0.0	0.0	0.0
3315577	0.0	0.0	0.0	46.0	32.0	34.0	0.0	0.0	0.0
3315578	0.0	0.0	0.0	46.0	32.0	34.0	0.0	0.0	0.0
3315579	0.0	0.0	0.0	46.0	32.0	34.0	0.0	0.0	0.0
3315580	0.0	0.0	0.0	46.0	32.0	32.0	0.0	0.0	0.0
3315581	0.0	0.0	0.0	46.0	32.0	32.0	0.0	0.0	0.0
3315582	0.0	0.0	0.0	46.0	32.0	32.0	0.0	0.0	0.0
3315583	0.0	0.0	0.0	46.0	32.0	32.0	0.0	0.0	0.0
3315584	0.0	0.0	0.0	46.0	32.0	32.0	0.0	0.0	0.0
3315585	0.0	0.0	0.0	46.0	32.0	32.0	0.0	0.0	0.0
3315586	0.0	0.0	0.0	48.0	32.0	32.0	0.0	0.0	0.0
3315587	0.0	0.0	0.0	48.0	32.0	32.0	0.0	0.0	0.0
3315588	0.0	0.0	0.0	48.0	32.0	32.0	0.0	0.0	0.0
3315589	0.0	0.0	0.0	48.0	32.0	32.0	0.0	0.0	0.0
3315590	0.0	0.0	0.0	48.0	32.0	32.0	0.0	0.0	0.0
3315591	0.0	0.0	0.0	48.0	32.0	32.0	0.0	0.0	0.0
3315592	0.0	0.0	0.0	48.0	32.0	32.0	0.0	0.0	0.0
3315593	0.0	0.0	0.0	50.0	32.0	32.0	0.0	0.0	0.0
3315594	0.0	0.0	0.0	48.0	32.0	32.0	0.0	0.0	0.0
3315595	0.0	0.0	0.0	48.0	32.0	32.0	0.0	0.0	0.0
3315596	0.0	0.0	0.0	48.0	32.0	32.0	0.0	0.0	0.0
3315597	0.0	0.0	0.0	48.0	32.0	30.0	0.0	0.0	0.0
3315598	0.0	0.0	0.0	48.0	32.0	29.0	0.0	0.0	0.0
3315599	0.0	0.0	0.0	48.0	31.0	29.0	0.0	0.0	0.0
3315600	0.0	0.0	0.0	48.0	31.0	29.0	0.0	0.0	0.0
3315601	0.0	0.0	0.0	48.0	23.0	29.0	0.0	0.0	0.0
3315602	0.0	0.0	0.0	50.0	23.0	29.0	0.0	0.0	0.0
3315603	0.0	0.0	0.0	50.0	23.0	29.0	0.0	0.0	0.0
3315604	0.0	0.0	0.0	50.0	23.0	29.0	0.0	0.0	0.0
3315605	0.0	0.0	0.0	50.0	22.0	29.0	0.0	0.0	0.0
3315606	0.0	0.0	0.0	50.0	22.0	27.0	0.0	0.0	0.0
3315607	0.0	0.0	0.0	50.0	22.0	27.0	0.0	0.0	0.0
3315608	0.0	0.0	0.0	50.0	20.0	27.0	0.0	0.0	0.0
3315609	0.0	0.0	0.0	50.0	20.0	29.0	0.0	0.0	0.0
3315610	0.0	0.0	0.0	50.0	20.0	35.0	0.0	0.0	0.0
3315611	0.0	0.0	0.0	50.0	20.0	35.0	0.0	0.0	0.0
3315612	0.0	0.0	0.0	54.0	20.0	35.0	0.0	0.0	0.0
3315613	0.0	0.0	0.0	54.0	20.0	35.0	0.0	0.0	0.0
3315614	0.0	0.0	0.0	56.0	20.0	35.0	0.0	0.0	0.0
3315615	0.0	0.0	0.0	56.0	20.0	35.0	0.0	0.0	0.0
3315616	0.0	0.0	0.0	56.0	22.0	37.0	0.0	0.0	0.0
3315617	0.0	0.0	0.0	56.0	20.0	37.0	0.0	0.0	0.0
3315618	0.0	0.0	0.0	56.0	20.0	37.0	0.0	0.0	0.0
3315619	0.0	0.0	0.0	56.0	20.0	37.0	0.0	0.0	0.0
3315620	0.0	0.0	0.0	56.0	18.0	37.0	0.0	0.0	0.0
3315621	0.0	0.0	0.0	56.0	18.0	37.0	0.0	0.0	0.0
3315622	0.0	0.0	0.0	56.0	18.0	37.0	0.0	0.0	0.0
3315623	0.0	0.0	0.0	56.0	18.0	39.0	0.0	0.0	0.0
3315624	0.0	0.0	0.0	56.0	18.0	39.0	0.0	0.0	0.0
3315625	0.0	0.0	0.0	56.0	18.0	39.0	0.0	0.0	0.0
3315626	0.0	0.0	0.0	56.0	18.0	39.0	0.0	0.0	0.0
3315627	0.0	0.0	0.0	56.0	18.0	39.0	0.0	0.0	0.0
3315628	0.0	0.0	0.0	56.0	18.0	39.0	0.0	0.0	0.0
3315629	0.0	0.0	0.0	56.0	18.0	39.0	0.0	0.0	0.0
3315630	0.0	0.0	0.0	56.0	18.0	39.0	0.0	0.0	0.0
3315631	0.0	0.0	0.0	56.0	18.0	39.0	0.0	0.0	0.0
3315632	0.0	0.0	0.0	56.0	18.0	39.0	0.0	0.0	0.0
3315633	0.0	0.0	0.0	56.0	18.0	39.0	0.0	0.0	0.0
3315634	0.0	0.0	0.0	56.0	17.0	39.0	0.0	0.0	0.0
3315635	0.0	0.0	0.0	56.0	17.0	39.0	0.0	0.0	0.0
3315636	0.0	0.0	0.0	56.0	17.0	39.0	0.0	0.0	0.0
3315637	0.0	0.0	0.0	56.0	17.0	38.0	0.0	0.0	0.0
3315638	0.0	0.0	0.0	56.0	17.0	38.0	0.0	0.0	0.0
3315639	0.0	0.0	0.0	56.0	17.0	38.0	0.0	0.0	0.0
3315640	0.0	0.0	0.0	56.0	17.0	38.0	0.0	0.0	0.0
3315641	0.0	0.0	0.0	54.0	17.0	38.0	0.0	0.0	0.0
3315642	0.0	0.0	0.0	54.0	17.0	38.0	0.0	0.0	0.0
3315643	0.0	0.0	0.0	54.0	19.0	38.0	0.0	0.0	0.0
3315644	0.0	0.0	0.0	50.0	16.0	36.0	0.0	0.0	0.0
3315645	0.0	0.0	0.0	50.0	16.0	36.0	0.0	0.0	0.0
3315646	0.0	0.0	0.0	50.0	16.0	35.0	0.0	0.0	0.0
3315647	0.0	0.0	0.0	18.0	6.0	19.0	0.0	0.0	0.0
3315648	0.0	0.0	0.0	18.0	6.0	19.0	0.0	0.0	0.0
3315649	0.0	0.0	0.0	18.0	6.0	19.0	0.0	0.0	0.0
3315650	0.0	0.0	0.0	18.0	6.0	19.0	0.0	0.0	0.0
3315651	0.0	0.0	0.0	18.0	6.0	19.0	0.0	0.0	0.0
3315652	0.0	0.0	0.0	18.0	6.0	19.0	0.0	0.0	0.0
3315653	0.0	0.0	0.0	18.0	6.0	19.0	0.0	0.0	0.0
3315654	0.0	0.0	0.0	18.0	6.0	19.0	0.0	0.0	0.0
3315655	0.0	0.0	0.0	18.0	6.0	19.0	0.0	0.0	0.0
3315656	0.0	0.0	0.0	18.0	6.0	19.0	0.0	0.0	0.0
3315657	0.0	0.0	0.0	18.0	6.0	18.0	0.0	0.0	0.0
3315658	0.0	0.0	0.0	18.0	6.0	18.0	0.0	0.0	0.0
3315659	0.0	0.0	0.0	18.0	6.0	18.0	0.0	0.0	0.0
3315660	0.0	0.0	0.0	18.0	6.0	18.0	0.0	0.0	0.0
3315661	0.0	0.0	0.0	20.0	6.0	18.0	0.0	0.0	0.0
3315662	0.0	0.0	0.0	20.0	6.0	18.0	0.0	0.0	0.0
3315663	0.0	0.0	0.0	20.0	6.0	18.0	0.0	0.0	0.0
3315664	0.0	0.0	0.0	20.0	6.0	18.0	0.0	0.0	0.0
3315665	0.0	0.0	0.0	20.0	6.0	18.0	0.0	0.0	0.0
3315666	0.0	0.0	0.0	20.0	6.0	18.0	0.0	0.0	0.0
3315667	0.0	0.0	0.0	20.0	6.0	18.0	0.0	0.0	0.0
3315668	0.0	0.0	0.0	20.0	6.0	18.0	0.0	0.0	0.0
3315669	0.0	0.0	0.0	20.0	6.0	18.0	0.0	0.0	0.0
3315670	0.0	0.0	0.0	20.0	6.0	18.0	0.0	0.0	0.0
3315671	0.0	0.0	0.0	20.0	6.0	18.0	0.0	0.0	0.0
3315672	0.0	0.0	0.0	20.0	6.0	18.0	0.0	0.0	0.0
3315673	0.0	0.0	0.0	20.0	6.0	18.0	0.0	0.0	0.0
3315674	0.0	0.0	0.0	20.0	6.0	18.0	0.0	0.0	0.0
3315675	0.0	0.0	0.0	20.0	6.0	18.0	0.0	0.0	0.0
3315676	0.0	0.0	0.0	20.0	6.0	18.0	0.0	0.0	0.0
3315677	0.0	0.0	0.0	20.0	6.0	18.0	0.0	0.0	0.0
3315678	0.0	0.0	0.0	20.0	6.0	18.0	0.0	0.0	0.0
3315679	0.0	0.0	0.0	20.0	6.0	18.0	0.0	0.0	0.0
3315680	0.0	0.0	0.0	20.0	6.0	18.0	0.0	0.0	0.0
3315681	0.0	0.0	0.0	20.0	6.0	18.0	0.0	0.0	0.0
3315682	0.0	0.0	0.0	20.0	6.0	18.0	0.0	0.0	0.0
3315683	0.0	0.0	0.0	20.0	6.0	18.0	0.0	0.0	0.0
3315684	0.0	0.0	0.0	20.0	6.0	18.0	0.0	0.0	0.0
3315685	0.0	0.0	0.0	20.0	6.0	18.0	0.0	0.0	0.0
3315686	0.0	0.0	0.0	20.0	6.0	18.0	0.0	0.0	0.0
3315687	0.0	0.0	0.0	20.0	6.0	18.0	0.0	0.0	0.0
3315688	0.0	0.0	0.0	20.0	6.0	18.0	0.0	0.0	0.0
3315689	0.0	0.0	0.0	20.0	6.0	18.0	0.0	0.0	0.0
3315690	0.0	0.0	0.0	20.0	6.0	16.0	0.0	0.0	0.0
3315691	0.0	0.0	0.0	18.0	6.0	16.0	0.0	0.0	0.0
3315692	0.0	0.0	0.0	18.0	6.0	16.0	0.0	0.0	0.0
3315693	0.0	0.0	0.0	18.0	6.0	13.0	0.0	0.0	0.0
3315694	0.0	0.0	0.0	20.0	6.0	15.0	0.0	0.0	0.0
3315695	0.0	0.0	0.0	10.0	6.0	11.0	0.0	0.0	0.0
3315696	0.0	0.0	0.0	6.0	2.0	11.0	0.0	0.0	0.0
3315697	0.0	0.0	0.0	6.0	2.0	5.0	0.0	0.0	0.0
3315698	0.0	0.0	0.0	4.0	2.0	4.0	0.0	0.0	0.0
3315699	0.0	0.0	0.0	4.0	2.0	5.0	0.0	0.0	0.0
3315700	0.0	0.0	0.0	4.0	2.0	5.0	0.0	0.0	0.0
3315701	0.0	0.0	0.0	4.0	2.0	5.0	0.0	0.0	0.0
3315702	0.0	0.0	0.0	4.0	2.0	5.0	0.0	0.0	0.0
3315703	0.0	0.0	0.0	4.0	2.0	5.0	0.0	0.0	0.0
3315704	0.0	0.0	0.0	4.0	2.0	5.0	0.0	0.0	0.0
3315705	0.0	0.0	0.0	4.0	2.0	5.0	0.0	0.0	0.0
3315706	0.0	0.0	0.0	4.0	2.0	5.0	0.0	0.0	0.0
3315707	0.0	0.0	0.0	4.0	2.0	5.0	0.0	0.0	0.0
3315708	0.0	0.0	0.0	4.0	2.0	5.0	0.0	0.0	0.0
3315709	0.0	0.0	0.0	8.0	2.0	5.0	0.0	0.0	0.0
3315710	0.0	0.0	0.0	8.0	2.0	5.0	0.0	0.0	0.0
3315711	0.0	0.0	0.0	8.0	2.0	5.0	0.0	0.0	0.0
3315712	0.0	0.0	0.0	8.0	2.0	6.0	0.0	0.0	0.0
3315713	0.0	0.0	0.0	8.0	2.0	6.0	0.0	0.0	0.0
3315714	0.0	0.0	0.0	8.0	2.0	6.0	0.0	0.0	0.0
3315715	0.0	0.0	0.0	8.0	2.0	6.0	0.0	0.0	0.0
3315716	0.0	0.0	0.0	8.0	2.0	6.0	0.0	0.0	0.0
3315717	0.0	0.0	0.0	8.0	2.0	6.0	0.0	0.0	0.0
3315718	0.0	0.0	0.0	8.0	2.0	6.0	0.0	0.0	0.0
3315719	0.0	0.0	0.0	8.0	2.0	6.0	0.0	0.0	0.0
3315720	0.0	0.0	0.0	8.0	2.0	6.0	0.0	0.0	0.0
3315721	0.0	0.0	0.0	8.0	2.0	6.0	0.0	0.0	0.0
3315722	0.0	0.0	0.0	8.0	2.0	6.0	0.0	0.0	0.0
3315723	0.0	0.0	0.0	8.0	2.0	6.0	0.0	0.0	0.0
3315724	0.0	0.0	0.0	8.0	2.0	6.0	0.0	0.0	0.0
3315725	0.0	0.0	0.0	8.0	2.0	6.0	0.0	0.0	0.0
3315726	0.0	0.0	0.0	8.0	4.0	6.0	0.0	0.0	0.0
3315727	0.0	0.0	0.0	8.0	4.0	6.0	0.0	0.0	0.0
3315728	0.0	0.0	0.0	8.0	4.0	6.0	0.0	0.0	0.0
3315729	0.0	0.0	0.0	8.0	4.0	6.0	0.0	0.0	0.0
3315730	0.0	0.0	0.0	8.0	4.0	6.0	0.0	0.0	0.0
3315731	0.0	0.0	0.0	8.0	4.0	6.0	0.0	0.0	0.0
3315732	0.0	0.0	0.0	8.0	4.0	6.0	0.0	0.0	0.0
3315733	0.0	0.0	0.0	8.0	4.0	10.0	0.0	0.0	0.0
3315734	0.0	0.0	0.0	8.0	4.0	10.0	0.0	0.0	0.0
3315735	0.0	0.0	0.0	8.0	4.0	10.0	0.0	0.0	0.0
3315736	0.0	0.0	0.0	8.0	4.0	10.0	0.0	0.0	0.0
3315737	0.0	0.0	0.0	8.0	4.0	10.0	0.0	0.0	0.0
3315738	0.0	0.0	0.0	8.0	4.0	10.0	0.0	0.0	0.0
3315739	0.0	0.0	0.0	8.0	4.0	10.0	0.0	0.0	0.0
3315740	0.0	0.0	0.0	8.0	4.0	10.0	0.0	0.0	0.0
3315741	0.0	0.0	0.0	8.0	4.0	10.0	0.0	0.0	0.0
3315742	0.0	0.0	0.0	8.0	4.0	10.0	0.0	0.0	0.0
3315743	0.0	0.0	0.0	8.0	4.0	10.0	0.0	0.0	0.0
3315744	0.0	0.0	0.0	8.0	4.0	10.0	0.0	0.0	0.0
3315745	0.0	0.0	0.0	6.0	4.0	10.0	0.0	0.0	0.0
3315746	0.0	0.0	0.0	6.0	4.0	10.0	0.0	0.0	0.0
3315747	0.0	0.0	0.0	8.0	4.0	10.0	0.0	0.0	0.0
3315748	0.0	0.0	0.0	8.0	4.0	10.0	0.0	0.0	0.0
3315749	0.0	0.0	0.0	8.0	2.0	10.0	0.0	0.0	0.0
3315750	0.0	0.0	0.0	8.0	2.0	10.0	0.0	0.0	0.0
3315751	0.0	0.0	0.0	8.0	2.0	10.0	0.0	0.0	0.0
3315752	0.0	0.0	0.0	8.0	2.0	10.0	0.0	0.0	0.0
3315753	0.0	0.0	0.0	8.0	2.0	10.0	0.0	0.0	0.0
3315754	0.0	0.0	0.0	8.0	2.0	10.0	0.0	0.0	0.0
3315755	0.0	0.0	0.0	8.0	2.0	10.0	0.0	0.0	0.0
3315756	0.0	0.0	0.0	8.0	2.0	8.0	0.0	0.0	0.0
3315757	0.0	0.0	0.0	8.0	2.0	8.0	0.0	0.0	0.0
3315758	0.0	0.0	0.0	8.0	2.0	8.0	0.0	0.0	0.0
3315759	0.0	0.0	0.0	10.0	2.0	8.0	0.0	0.0	0.0
3315760	0.0	0.0	0.0	10.0	4.0	8.0	0.0	0.0	0.0
3315761	0.0	0.0	0.0	10.0	4.0	8.0	0.0	0.0	0.0
3315762	0.0	0.0	0.0	10.0	4.0	8.0	0.0	0.0	0.0
3315763	0.0	0.0	0.0	10.0	6.0	8.0	0.0	0.0	0.0
3315764	0.0	0.0	0.0	10.0	6.0	8.0	0.0	0.0	0.0
3315765	0.0	0.0	0.0	10.0	6.0	8.0	0.0	0.0	0.0
3315766	0.0	0.0	0.0	10.0	6.0	8.0	0.0	0.0	0.0
3315767	0.0	0.0	0.0	10.0	6.0	8.0	0.0	0.0	0.0
3315768	0.0	0.0	0.0	10.0	6.0	8.0	0.0	0.0	0.0
3315769	0.0	0.0	0.0	10.0	6.0	8.0	0.0	0.0	0.0
3315770	0.0	0.0	0.0	10.0	6.0	8.0	0.0	0.0	0.0
3315771	0.0	0.0	0.0	10.0	6.0	8.0	0.0	0.0	0.0
3315772	0.0	0.0	0.0	10.0	6.0	8.0	0.0	0.0	0.0
3315773	0.0	0.0	0.0	10.0	6.0	8.0	0.0	0.0	0.0
3315774	0.0	0.0	0.0	10.0	6.0	8.0	0.0	0.0	0.0
3315775	0.0	0.0	0.0	10.0	6.0	8.0	0.0	0.0	0.0
3315776	0.0	0.0	0.0	10.0	6.0	8.0	0.0	0.0	0.0
3315777	0.0	0.0	0.0	10.0	6.0	8.0	0.0	0.0	0.0
3315778	0.0	0.0	0.0	10.0	6.0	8.0	0.0	0.0	0.0
3315779	0.0	0.0	0.0	10.0	6.0	8.0	0.0	0.0	0.0
3315780	0.0	0.0	0.0	14.0	6.0	8.0	0.0	0.0	0.0
3315781	0.0	0.0	0.0	14.0	6.0	8.0	0.0	0.0	0.0
3315782	0.0	0.0	0.0	14.0	6.0	8.0	0.0	0.0	0.0
3315783	0.0	0.0	0.0	14.0	6.0	8.0	0.0	0.0	0.0
3315784	0.0	0.0	0.0	14.0	6.0	8.0	0.0	0.0	0.0
3315785	0.0	0.0	0.0	14.0	6.0	8.0	0.0	0.0	0.0
3315786	0.0	0.0	0.0	14.0	6.0	8.0	0.0	0.0	0.0
3315787	0.0	0.0	0.0	14.0	6.0	8.0	0.0	0.0	0.0
3315788	0.0	0.0	0.0	14.0	6.0	8.0	0.0	0.0	0.0
3315789	0.0	0.0	0.0	14.0	6.0	8.0	0.0	0.0	0.0
3315790	0.0	0.0	0.0	14.0	6.0	8.0	0.0	0.0	0.0
3315791	0.0	0.0	0.0	14.0	6.0	8.0	0.0	0.0	0.0
3315792	0.0	0.0	0.0	14.0	6.0	8.0	0.0	0.0	0.0
3315793	0.0	0.0	0.0	14.0	6.0	8.0	0.0	0.0	0.0
3315794	0.0	0.0	0.0	14.0	6.0	8.0	0.0	0.0	0.0
3315795	0.0	0.0	0.0	14.0	6.0	8.0	0.0	0.0	0.0
3315796	0.0	0.0	0.0	14.0	6.0	8.0	0.0	0.0	0.0
3315797	0.0	0.0	0.0	14.0	6.0	8.0	0.0	0.0	0.0
3315798	0.0	0.0	0.0	14.0	6.0	8.0	0.0	0.0	0.0
3315799	0.0	0.0	0.0	14.0	6.0	8.0	0.0	0.0	0.0
3315800	0.0	0.0	0.0	14.0	6.0	8.0	0.0	0.0	0.0
3315801	0.0	0.0	0.0	14.0	6.0	8.0	0.0	0.0	0.0
3315802	0.0	0.0	0.0	14.0	6.0	8.0	0.0	0.0	0.0
3315803	0.0	0.0	0.0	14.0	4.0	8.0	0.0	0.0	0.0
3315804	0.0	0.0	0.0	10.0	4.0	6.0	0.0	0.0	0.0
3315805	0.0	0.0	0.0	10.0	4.0	6.0	0.0	0.0	0.0
3315806	0.0	0.0	0.0	10.0	4.0	6.0	0.0	0.0	0.0
3315807	0.0	0.0	0.0	10.0	4.0	6.0	0.0	0.0	0.0
3315808	0.0	0.0	0.0	10.0	4.0	6.0	0.0	0.0	0.0
3315809	0.0	0.0	0.0	10.0	4.0	6.0	0.0	0.0	0.0
3315810	0.0	0.0	0.0	10.0	4.0	6.0	0.0	0.0	0.0
3315811	0.0	0.0	0.0	10.0	4.0	6.0	0.0	0.0	0.0
3315812	0.0	0.0	0.0	10.0	4.0	6.0	0.0	0.0	0.0
3315813	0.0	0.0	0.0	10.0	4.0	6.0	0.0	0.0	0.0
3315814	0.0	0.0	0.0	10.0	4.0	6.0	0.0	0.0	0.0
3315815	0.0	0.0	0.0	10.0	4.0	6.0	0.0	0.0	0.0
3315816	0.0	0.0	0.0	10.0	4.0	6.0	0.0	0.0	0.0
3315817	0.0	0.0	0.0	10.0	4.0	6.0	0.0	0.0	0.0
3315818	0.0	0.0	0.0	10.0	4.0	6.0	0.0	0.0	0.0
3315819	0.0	0.0	0.0	10.0	4.0	6.0	0.0	0.0	0.0
3315820	0.0	0.0	0.0	10.0	4.0	6.0	0.0	0.0	0.0
3315821	0.0	0.0	0.0	10.0	4.0	6.0	0.0	0.0	0.0
3315822	0.0	0.0	0.0	12.0	4.0	6.0	0.0	0.0	0.0
3315823	0.0	0.0	0.0	12.0	4.0	6.0	0.0	0.0	0.0
3315824	0.0	0.0	0.0	12.0	4.0	6.0	0.0	0.0	0.0
3315825	0.0	0.0	0.0	12.0	4.0	6.0	0.0	0.0	0.0
3315826	0.0	0.0	0.0	12.0	4.0	6.0	0.0	0.0	0.0
3315827	0.0	0.0	0.0	12.0	4.0	6.0	0.0	0.0	0.0
3315828	0.0	0.0	0.0	14.0	4.0	6.0	0.0	0.0	0.0
3315829	0.0	0.0	0.0	14.0	4.0	6.0	0.0	0.0	0.0
3315830	0.0	0.0	0.0	12.0	4.0	6.0	0.0	0.0	0.0
3315831	0.0	0.0	0.0	12.0	4.0	6.0	0.0	0.0	0.0
3315832	0.0	0.0	0.0	12.0	4.0	6.0	0.0	0.0	0.0
3315833	0.0	0.0	0.0	12.0	4.0	6.0	0.0	0.0	0.0
3315834	0.0	0.0	0.0	12.0	4.0	6.0	0.0	0.0	0.0
3315835	0.0	0.0	0.0	12.0	4.0	6.0	0.0	0.0	0.0
3315836	0.0	0.0	0.0	12.0	4.0	6.0	0.0	0.0	0.0
3315837	0.0	0.0	0.0	12.0	4.0	6.0	0.0	0.0	0.0
3315838	0.0	0.0	0.0	12.0	4.0	6.0	0.0	0.0	0.0
3315839	0.0	0.0	0.0	10.0	4.0	6.0	0.0	0.0	0.0
3315840	0.0	0.0	0.0	10.0	6.0	6.0	0.0	0.0	0.0
3315841	0.0	0.0	0.0	10.0	6.0	6.0	0.0	0.0	0.0
3315842	0.0	0.0	0.0	10.0	6.0	6.0	0.0	0.0	0.0
3315843	0.0	0.0	0.0	10.0	6.0	6.0	0.0	0.0	0.0
3315844	0.0	0.0	0.0	10.0	6.0	6.0	0.0	0.0	0.0
3315845	0.0	0.0	0.0	12.0	6.0	6.0	0.0	0.0	0.0
3315846	0.0	0.0	0.0	12.0	6.0	3.0	0.0	0.0	0.0
3315847	0.0	0.0	0.0	12.0	6.0	3.0	0.0	0.0	0.0
3315848	0.0	0.0	0.0	12.0	6.0	3.0	0.0	0.0	0.0
3315849	0.0	0.0	0.0	12.0	6.0	3.0	0.0	0.0	0.0
3315850	0.0	0.0	0.0	12.0	6.0	3.0	0.0	0.0	0.0
3315851	0.0	0.0	0.0	12.0	6.0	3.0	0.0	0.0	0.0
3315852	0.0	0.0	0.0	12.0	6.0	3.0	0.0	0.0	0.0
3315853	0.0	0.0	0.0	12.0	6.0	3.0	0.0	0.0	0.0
3315854	0.0	0.0	0.0	12.0	6.0	3.0	0.0	0.0	0.0
3315855	0.0	0.0	0.0	12.0	6.0	3.0	0.0	0.0	0.0
3315856	0.0	0.0	0.0	12.0	6.0	3.0	0.0	0.0	0.0
3315857	0.0	0.0	0.0	12.0	6.0	3.0	0.0	0.0	0.0
3315858	0.0	0.0	0.0	12.0	6.0	3.0	0.0	0.0	0.0
3315859	0.0	0.0	0.0	12.0	6.0	3.0	0.0	0.0	0.0
3315860	0.0	0.0	0.0	12.0	6.0	3.0	0.0	0.0	0.0
3315861	0.0	0.0	0.0	12.0	4.0	2.0	0.0	0.0	0.0
3315862	0.0	0.0	0.0	12.0	4.0	2.0	0.0	0.0	0.0
3315863	0.0	0.0	0.0	12.0	4.0	2.0	0.0	0.0	0.0
3315864	0.0	0.0	0.0	12.0	4.0	2.0	0.0	0.0	0.0
3315865	0.0	0.0	0.0	12.0	4.0	2.0	0.0	0.0	0.0
3315866	0.0	0.0	0.0	12.0	4.0	2.0	0.0	0.0	0.0
3315867	0.0	0.0	0.0	10.0	4.0	2.0	0.0	0.0	0.0
3315868	0.0	0.0	0.0	10.0	4.0	2.0	0.0	0.0	0.0
3315869	0.0	0.0	0.0	10.0	4.0	2.0	0.0	0.0	0.0
3315870	0.0	0.0	0.0	10.0	4.0	2.0	0.0	0.0	0.0
3315871	0.0	0.0	0.0	10.0	4.0	2.0	0.0	0.0	0.0
3315872	0.0	0.0	0.0	8.0	4.0	2.0	0.0	0.0	0.0
3315873	0.0	0.0	0.0	8.0	4.0	2.0	0.0	0.0	0.0
3315874	0.0	0.0	0.0	8.0	4.0	2.0	0.0	0.0	0.0
3315875	0.0	0.0	0.0	8.0	4.0	2.0	0.0	0.0	0.0
3315876	0.0	0.0	0.0	6.0	2.0	0.0	0.0	0.0	0.0
3315877	0.0	0.0	0.0	6.0	2.0	0.0	0.0	0.0	0.0
3315878	0.0	0.0	0.0	6.0	2.0	0.0	0.0	0.0	0.0
3315879	0.0	0.0	0.0	6.0	2.0	0.0	0.0	0.0	0.0
3315880	0.0	0.0	0.0	6.0	2.0	0.0	0.0	0.0	0.0
3315881	0.0	0.0	0.0	6.0	2.0	0.0	0.0	0.0	0.0
3315882	0.0	0.0	0.0	6.0	2.0	0.0	0.0	0.0	0.0
3315883	0.0	0.0	0.0	6.0	2.0	0.0	0.0	0.0	0.0
3315884	0.0	0.0	0.0	6.0	2.0	0.0	0.0	0.0	0.0
3315885	0.0	0.0	0.0	6.0	2.0	0.0	0.0	0.0	0.0
3315886	0.0	0.0	0.0	6.0	2.0	0.0	0.0	0.0	0.0
3315887	0.0	0.0	0.0	6.0	2.0	0.0	0.0	0.0	0.0
3315888	0.0	0.0	0.0	6.0	2.0	0.0	0.0	0.0	0.0
3315889	0.0	0.0	0.0	6.0	2.0	0.0	0.0	0.0	0.0
3315890	0.0	0.0	0.0	6.0	2.0	0.0	0.0	0.0	0.0
3315891	0.0	0.0	0.0	6.0	2.0	0.0	0.0	0.0	0.0
3315892	0.0	0.0	0.0	6.0	2.0	0.0	0.0	0.0	0.0
3315893	0.0	0.0	0.0	6.0	2.0	0.0	0.0	0.0	0.0
3315894	0.0	0.0	0.0	6.0	2.0	0.0	0.0	0.0	0.0
3315895	0.0	0.0	0.0	6.0	2.0	0.0	0.0	0.0	0.0
3315896	0.0	0.0	0.0	6.0	2.0	0.0	0.0	0.0	0.0
3315897	0.0	0.0	0.0	6.0	2.0	0.0	0.0	0.0	0.0
3315898	0.0	0.0	0.0	6.0	2.0	0.0	0.0	0.0	0.0
3315899	0.0	0.0	0.0	6.0	2.0	0.0	0.0	0.0	0.0
3315900	0.0	0.0	0.0	6.0	2.0	0.0	0.0	0.0	0.0
3315901	0.0	0.0	0.0	6.0	2.0	0.0	0.0	0.0	0.0
3315902	0.0	0.0	0.0	6.0	2.0	0.0	0.0	0.0	0.0
3315903	0.0	0.0	0.0	6.0	2.0	0.0	0.0	0.0	0.0
3315904	0.0	0.0	0.0	6.0	2.0	0.0	0.0	0.0	0.0
3315905	0.0	0.0	0.0	6.0	2.0	0.0	0.0	0.0	0.0
3315906	0.0	0.0	0.0	6.0	2.0	0.0	0.0	0.0	0.0
3315907	0.0	0.0	0.0	6.0	2.0	0.0	0.0	0.0	0.0
3315908	0.0	0.0	0.0	6.0	2.0	0.0	0.0	0.0	0.0
3315909	0.0	0.0	0.0	6.0	2.0	0.0	0.0	0.0	0.0
3315910	0.0	0.0	0.0	4.0	2.0	0.0	0.0	0.0	0.0
3315911	0.0	0.0	0.0	4.0	2.0	0.0	0.0	0.0	0.0
3315912	0.0	0.0	0.0	4.0	2.0	0.0	0.0	0.0	0.0
3315913	0.0	0.0	0.0	4.0	2.0	0.0	0.0	0.0	0.0
3315914	0.0	0.0	0.0	4.0	2.0	0.0	0.0	0.0	0.0
3315915	0.0	0.0	0.0	4.0	2.0	0.0	0.0	0.0	0.0
3315916	0.0	0.0	0.0	4.0	2.0	0.0	0.0	0.0	0.0
3315917	0.0	0.0	0.0	4.0	2.0	0.0	0.0	0.0	0.0
3315918	0.0	0.0	0.0	4.0	2.0	0.0	0.0	0.0	0.0
3315919	0.0	0.0	0.0	4.0	2.0	0.0	0.0	0.0	0.0
3315920	0.0	0.0	0.0	4.0	2.0	0.0	0.0	0.0	0.0
3315921	0.0	0.0	0.0	4.0	4.0	0.0	0.0	0.0	0.0
3315922	0.0	0.0	0.0	4.0	4.0	0.0	0.0	0.0	0.0
3315923	0.0	0.0	0.0	4.0	4.0	0.0	0.0	0.0	0.0
3315924	0.0	0.0	0.0	4.0	4.0	0.0	0.0	0.0	0.0
3315925	0.0	0.0	0.0	4.0	4.0	0.0	0.0	0.0	0.0
3315926	0.0	0.0	0.0	4.0	4.0	0.0	0.0	0.0	0.0
3315927	0.0	0.0	0.0	4.0	4.0	0.0	0.0	0.0	0.0
3315928	0.0	0.0	0.0	4.0	4.0	0.0	0.0	0.0	0.0
3315929	0.0	0.0	0.0	4.0	4.0	0.0	0.0	0.0	0.0
3315930	0.0	0.0	0.0	4.0	4.0	0.0	0.0	0.0	0.0
3315931	0.0	0.0	0.0	4.0	4.0	1.0	0.0	0.0	0.0
3315932	0.0	0.0	0.0	4.0	4.0	1.0	0.0	0.0	0.0
3315933	0.0	0.0	0.0	4.0	4.0	2.0	0.0	0.0	0.0
3315934	0.0	0.0	0.0	4.0	4.0	2.0	0.0	0.0	0.0
3315935	0.0	0.0	0.0	4.0	4.0	2.0	0.0	0.0	0.0
3315936	0.0	0.0	0.0	4.0	4.0	2.0	0.0	0.0	0.0
3315937	0.0	0.0	0.0	4.0	4.0	2.0	0.0	0.0	0.0
3315938	0.0	0.0	0.0	4.0	2.0	2.0	0.0	0.0	0.0
3315939	0.0	0.0	0.0	4.0	2.0	2.0	0.0	0.0	0.0
3315940	0.0	0.0	0.0	4.0	2.0	2.0	0.0	0.0	0.0
3315941	0.0	0.0	0.0	4.0	2.0	2.0	0.0	0.0	0.0
3315942	0.0	0.0	0.0	4.0	2.0	2.0	0.0	0.0	0.0
3315943	0.0	0.0	0.0	4.0	2.0	2.0	0.0	0.0	0.0
3315944	0.0	0.0	0.0	4.0	2.0	2.0	0.0	0.0	0.0
3315945	0.0	0.0	0.0	4.0	4.0	2.0	0.0	0.0	0.0
3315946	0.0	0.0	0.0	4.0	4.0	2.0	0.0	0.0	0.0
3315947	0.0	0.0	0.0	4.0	4.0	2.0	0.0	0.0	0.0
3315948	0.0	0.0	0.0	4.0	4.0	2.0	0.0	0.0	0.0
3315949	0.0	0.0	0.0	4.0	4.0	2.0	0.0	0.0	0.0
3315950	0.0	0.0	0.0	4.0	4.0	2.0	0.0	0.0	0.0
3315951	0.0	0.0	0.0	4.0	4.0	2.0	0.0	0.0	0.0
3315952	0.0	0.0	0.0	4.0	4.0	2.0	0.0	0.0	0.0
3315953	0.0	0.0	0.0	4.0	4.0	2.0	0.0	0.0	0.0
3315954	0.0	0.0	0.0	4.0	4.0	2.0	0.0	0.0	0.0
3315955	0.0	0.0	0.0	4.0	4.0	2.0	0.0	0.0	0.0
3315956	0.0	0.0	0.0	2.0	4.0	2.0	0.0	0.0	0.0
3315957	0.0	0.0	0.0	2.0	4.0	2.0	0.0	0.0	0.0
3315958	0.0	0.0	0.0	2.0	4.0	2.0	0.0	0.0	0.0
3315959	0.0	0.0	0.0	0.0	4.0	2.0	0.0	0.0	0.0
3315960	0.0	0.0	0.0	0.0	4.0	2.0	0.0	0.0	0.0
3315961	0.0	0.0	0.0	0.0	6.0	2.0	0.0	0.0	0.0
3315962	0.0	0.0	0.0	0.0	6.0	2.0	0.0	0.0	0.0
3315963	0.0	0.0	0.0	0.0	6.0	2.0	0.0	0.0	0.0
3315964	0.0	0.0	0.0	0.0	6.0	2.0	0.0	0.0	0.0
3315965	0.0	0.0	0.0	0.0	6.0	2.0	0.0	0.0	0.0
3315966	0.0	0.0	0.0	0.0	6.0	2.0	0.0	0.0	0.0
3315967	0.0	0.0	0.0	0.0	6.0	2.0	0.0	0.0	0.0
3315968	0.0	0.0	0.0	0.0	6.0	2.0	0.0	0.0	0.0
3315969	0.0	0.0	0.0	0.0	6.0	2.0	0.0	0.0	0.0
3315970	0.0	0.0	0.0	0.0	6.0	2.0	0.0	0.0	0.0
3315971	0.0	0.0	0.0	0.0	6.0	2.0	0.0	0.0	0.0
3315972	0.0	0.0	0.0	2.0	6.0	2.0	0.0	0.0	0.0
3315973	0.0	0.0	0.0	2.0	6.0	2.0	0.0	0.0	0.0
3315974	0.0	0.0	0.0	4.0	6.0	2.0	0.0	0.0	0.0
3315975	0.0	0.0	0.0	4.0	6.0	2.0	0.0	0.0	0.0
3315976	0.0	0.0	0.0	4.0	6.0	2.0	0.0	0.0	0.0
3315977	0.0	0.0	0.0	4.0	6.0	2.0	0.0	0.0	0.0
3315978	0.0	0.0	0.0	4.0	8.0	2.0	0.0	0.0	0.0
3315979	0.0	0.0	0.0	4.0	8.0	2.0	0.0	0.0	0.0
3315980	0.0	0.0	0.0	4.0	8.0	2.0	0.0	0.0	0.0
3315981	0.0	0.0	0.0	4.0	8.0	2.0	0.0	0.0	0.0
3315982	0.0	0.0	0.0	4.0	8.0	2.0	0.0	0.0	0.0
3315983	0.0	0.0	0.0	4.0	8.0	2.0	0.0	0.0	0.0
3315984	0.0	0.0	0.0	4.0	8.0	2.0	0.0	0.0	0.0
3315985	0.0	0.0	0.0	4.0	8.0	2.0	0.0	0.0	0.0
3315986	0.0	0.0	0.0	4.0	8.0	2.0	0.0	0.0	0.0
3315987	0.0	0.0	0.0	4.0	8.0	2.0	0.0	0.0	0.0
3315988	0.0	0.0	0.0	4.0	8.0	2.0	0.0	0.0	0.0
3315989	0.0	0.0	0.0	4.0	8.0	2.0	0.0	0.0	0.0
3315990	0.0	0.0	0.0	4.0	8.0	2.0	0.0	0.0	0.0
3315991	0.0	0.0	0.0	4.0	8.0	2.0	0.0	0.0	0.0
3315992	0.0	0.0	0.0	4.0	8.0	2.0	0.0	0.0	0.0
3315993	0.0	0.0	0.0	4.0	8.0	2.0	0.0	0.0	0.0
3315994	0.0	0.0	0.0	4.0	8.0	2.0	0.0	0.0	0.0
3315995	0.0	0.0	0.0	4.0	8.0	2.0	0.0	0.0	0.0
3315996	0.0	0.0	0.0	4.0	8.0	2.0	0.0	0.0	0.0
3315997	0.0	0.0	0.0	4.0	8.0	2.0	0.0	0.0	0.0
3315998	0.0	0.0	0.0	4.0	8.0	2.0	0.0	0.0	0.0
3315999	0.0	0.0	0.0	4.0	8.0	2.0	0.0	0.0	0.0
3316000	0.0	0.0	0.0	4.0	8.0	2.0	0.0	0.0	0.0
3316001	0.0	0.0	0.0	4.0	8.0	2.0	0.0	0.0	0.0
3316002	0.0	0.0	0.0	4.0	8.0	2.0	0.0	0.0	0.0
3316003	0.0	0.0	0.0	4.0	8.0	2.0	0.0	0.0	0.0
3316004	0.0	0.0	0.0	4.0	10.0	2.0	0.0	0.0	0.0
3316005	0.0	0.0	0.0	6.0	10.0	2.0	0.0	0.0	0.0
3316006	0.0	0.0	0.0	6.0	10.0	2.0	0.0	0.0	0.0
3316007	0.0	0.0	0.0	6.0	10.0	2.0	0.0	0.0	0.0
3316008	0.0	0.0	0.0	6.0	10.0	2.0	0.0	0.0	0.0
3316009	0.0	0.0	0.0	6.0	10.0	2.0	0.0	0.0	0.0
3316010	0.0	0.0	0.0	6.0	10.0	2.0	0.0	0.0	0.0
3316011	0.0	0.0	0.0	6.0	10.0	2.0	0.0	0.0	0.0
3316012	0.0	0.0	0.0	6.0	10.0	2.0	0.0	0.0	0.0
3316013	0.0	0.0	0.0	6.0	10.0	2.0	0.0	0.0	0.0
3316014	0.0	0.0	0.0	6.0	10.0	2.0	0.0	0.0	0.0
3316015	0.0	0.0	0.0	6.0	10.0	2.0	0.0	0.0	0.0
3316016	0.0	0.0	0.0	6.0	8.0	2.0	0.0	0.0	0.0
3316017	0.0	0.0	0.0	6.0	8.0	2.0	0.0	0.0	0.0
3316018	0.0	0.0	0.0	6.0	8.0	2.0	0.0	0.0	0.0
3316019	0.0	0.0	0.0	6.0	8.0	2.0	0.0	0.0	0.0
3316020	0.0	0.0	0.0	6.0	8.0	2.0	0.0	0.0	0.0
3316021	0.0	0.0	0.0	6.0	8.0	2.0	0.0	0.0	0.0
3316022	0.0	0.0	0.0	6.0	8.0	2.0	0.0	0.0	0.0
3316023	0.0	0.0	0.0	6.0	8.0	2.0	0.0	0.0	0.0
3316024	0.0	0.0	0.0	6.0	8.0	2.0	0.0	0.0	0.0
3316025	0.0	0.0	0.0	6.0	8.0	2.0	0.0	0.0	0.0
3316026	0.0	0.0	0.0	6.0	8.0	2.0	0.0	0.0	0.0
3316027	0.0	0.0	0.0	6.0	8.0	2.0	0.0	0.0	0.0
3316028	0.0	0.0	0.0	6.0	8.0	2.0	0.0	0.0	0.0
3316029	0.0	0.0	0.0	6.0	8.0	2.0	0.0	0.0	0.0
3316030	0.0	0.0	0.0	6.0	8.0	2.0	0.0	0.0	0.0
3316031	0.0	0.0	0.0	6.0	8.0	2.0	0.0	0.0	0.0
3316032	0.0	0.0	0.0	6.0	8.0	2.0	0.0	0.0	0.0
3316033	0.0	0.0	0.0	6.0	8.0	2.0	0.0	0.0	0.0
3316034	0.0	0.0	0.0	6.0	8.0	2.0	0.0	0.0	0.0
3316035	0.0	0.0	0.0	6.0	8.0	2.0	0.0	0.0	0.0
3316036	0.0	0.0	0.0	6.0	8.0	2.0	0.0	0.0	0.0
3316037	0.0	0.0	0.0	6.0	8.0	2.0	0.0	0.0	0.0
3316038	0.0	0.0	0.0	6.0	8.0	2.0	0.0	0.0	0.0
3316039	0.0	0.0	0.0	6.0	8.0	2.0	0.0	0.0	0.0
3316040	0.0	0.0	0.0	6.0	8.0	2.0	0.0	0.0	0.0
3316041	0.0	0.0	0.0	6.0	8.0	2.0	0.0	0.0	0.0
3316042	0.0	0.0	0.0	6.0	8.0	2.0	0.0	0.0	0.0
3316043	0.0	0.0	0.0	6.0	8.0	2.0	0.0	0.0	0.0
3316044	0.0	0.0	0.0	6.0	8.0	2.0	0.0	0.0	0.0
3316045	0.0	0.0	0.0	6.0	8.0	2.0	0.0	0.0	0.0
3316046	0.0	0.0	0.0	6.0	8.0	2.0	0.0	0.0	0.0
3316047	0.0	0.0	0.0	6.0	8.0	2.0	4.0	0.0	0.0
3316048	0.0	0.0	0.0	6.0	8.0	2.0	4.0	0.0	0.0
3316049	0.0	0.0	0.0	6.0	8.0	2.0	4.0	0.0	0.0
3316050	0.0	0.0	0.0	6.0	8.0	2.0	4.0	0.0	0.0
3316051	0.0	0.0	0.0	6.0	8.0	2.0	4.0	0.0	0.0
3316052	0.0	0.0	0.0	8.0	8.0	2.0	4.0	0.0	0.0
3316053	0.0	0.0	0.0	8.0	8.0	2.0	4.0	0.0	0.0
3316054	0.0	0.0	0.0	8.0	8.0	2.0	4.0	0.0	0.0
3316055	0.0	0.0	0.0	8.0	8.0	2.0	4.0	0.0	0.0
3316056	0.0	0.0	0.0	8.0	8.0	2.0	4.0	0.0	0.0
3316057	0.0	0.0	0.0	8.0	8.0	2.0	4.0	0.0	0.0
3316058	0.0	0.0	0.0	8.0	8.0	2.0	4.0	0.0	0.0
3316059	0.0	0.0	0.0	8.0	8.0	2.0	4.0	0.0	0.0
3316060	0.0	0.0	0.0	8.0	9.0	2.0	4.0	0.0	0.0
3316061	0.0	0.0	0.0	8.0	10.0	2.0	4.0	0.0	0.0
3316062	0.0	0.0	0.0	8.0	10.0	2.0	4.0	0.0	0.0
3316063	0.0	0.0	0.0	8.0	10.0	2.0	4.0	0.0	0.0
3316064	0.0	0.0	0.0	8.0	10.0	2.0	4.0	0.0	0.0
3316065	0.0	0.0	0.0	8.0	10.0	2.0	4.0	0.0	0.0
3316066	0.0	0.0	0.0	8.0	10.0	2.0	4.0	0.0	0.0
3316067	0.0	0.0	0.0	8.0	10.0	2.0	4.0	0.0	0.0
3316068	0.0	0.0	0.0	8.0	10.0	2.0	4.0	0.0	0.0
3316069	0.0	0.0	0.0	8.0	8.0	2.0	4.0	0.0	0.0
3316070	0.0	0.0	0.0	10.0	8.0	2.0	4.0	0.0	0.0
3316071	0.0	0.0	0.0	8.0	9.0	2.0	4.0	0.0	0.0
3316072	0.0	0.0	0.0	6.0	9.0	2.0	4.0	0.0	0.0
3316073	0.0	0.0	0.0	6.0	7.0	2.0	4.0	0.0	0.0
3316074	0.0	0.0	0.0	6.0	7.0	2.0	4.0	0.0	0.0
3316075	0.0	0.0	0.0	6.0	7.0	2.0	4.0	0.0	0.0
3316076	0.0	0.0	0.0	6.0	7.0	2.0	4.0	0.0	0.0
3316077	0.0	0.0	0.0	10.0	7.0	6.0	4.0	0.0	0.0
3316078	0.0	0.0	0.0	10.0	8.0	6.0	4.0	0.0	0.0
3316079	0.0	0.0	0.0	10.0	8.0	6.0	4.0	0.0	0.0
3316080	0.0	0.0	0.0	10.0	8.0	6.0	4.0	0.0	0.0
3316081	0.0	0.0	0.0	10.0	8.0	7.0	4.0	0.0	0.0
3316082	0.0	0.0	0.0	10.0	8.0	7.0	4.0	0.0	0.0
3316083	0.0	0.0	0.0	10.0	8.0	6.0	4.0	0.0	0.0
3316084	0.0	0.0	0.0	12.0	10.0	6.0	4.0	0.0	0.0
3316085	0.0	0.0	0.0	12.0	10.0	6.0	4.0	0.0	0.0
3316086	0.0	0.0	0.0	14.0	10.0	6.0	4.0	0.0	0.0
3316087	0.0	0.0	0.0	14.0	10.0	6.0	4.0	0.0	0.0
3316088	0.0	0.0	0.0	14.0	10.0	6.0	4.0	0.0	0.0
3316089	0.0	0.0	0.0	14.0	10.0	6.0	4.0	0.0	0.0
3316090	0.0	0.0	0.0	14.0	10.0	6.0	4.0	0.0	0.0
3316091	0.0	0.0	0.0	14.0	10.0	6.0	4.0	0.0	0.0
3316092	0.0	0.0	0.0	12.0	12.0	8.0	4.0	0.0	0.0
3316093	0.0	0.0	0.0	12.0	12.0	8.0	4.0	0.0	0.0
3316094	0.0	0.0	0.0	12.0	12.0	8.0	4.0	0.0	0.0
3316095	0.0	0.0	0.0	12.0	12.0	8.0	4.0	0.0	0.0
3316096	0.0	0.0	0.0	15.0	16.0	8.0	4.0	0.0	0.0
3316097	0.0	0.0	0.0	17.0	20.0	13.0	4.0	0.0	0.0
3316098	0.0	0.0	0.0	17.0	20.0	13.0	4.0	0.0	0.0
3316099	0.0	0.0	0.0	19.0	20.0	13.0	4.0	0.0	0.0
3316100	0.0	0.0	0.0	21.0	21.0	15.0	4.0	0.0	0.0
3316101	0.0	0.0	0.0	21.0	22.0	16.0	4.0	0.0	0.0
3316102	0.0	0.0	0.0	22.0	22.0	16.0	4.0	0.0	0.0
3316103	0.0	0.0	0.0	22.0	22.0	16.0	4.0	0.0	0.0
3316104	0.0	0.0	0.0	26.0	24.0	22.0	4.0	0.0	0.0
3316105	0.0	0.0	0.0	26.0	24.0	22.0	4.0	0.0	0.0
3316106	0.0	0.0	0.0	26.0	24.0	22.0	4.0	0.0	0.0
3316107	0.0	0.0	0.0	26.0	24.0	22.0	4.0	0.0	0.0
3316108	0.0	0.0	0.0	26.0	24.0	22.0	4.0	0.0	0.0
3316109	0.0	0.0	0.0	26.0	24.0	22.0	4.0	0.0	0.0
3316110	0.0	0.0	0.0	30.0	24.0	22.0	4.0	0.0	0.0
3316111	0.0	0.0	0.0	30.0	24.0	24.0	4.0	0.0	0.0
3316112	0.0	0.0	0.0	30.0	24.0	24.0	4.0	0.0	0.0
3316113	0.0	0.0	0.0	32.0	24.0	24.0	4.0	0.0	0.0
3316114	0.0	0.0	0.0	32.0	24.0	24.0	4.0	0.0	0.0
3316115	0.0	0.0	0.0	32.0	24.0	24.0	4.0	0.0	0.0
3316116	0.0	0.0	0.0	32.0	24.0	24.0	4.0	0.0	0.0
3316117	0.0	0.0	0.0	32.0	24.0	24.0	4.0	0.0	0.0
3316118	0.0	0.0	0.0	32.0	24.0	24.0	4.0	0.0	0.0
3316119	0.0	0.0	0.0	36.0	26.0	26.0	4.0	0.0	0.0
3316120	0.0	0.0	0.0	36.0	28.0	26.0	4.0	0.0	0.0
3316121	0.0	0.0	0.0	36.0	28.0	26.0	4.0	0.0	0.0
3316122	0.0	0.0	0.0	36.0	28.0	26.0	4.0	0.0	0.0
3316123	0.0	0.0	0.0	36.0	28.0	26.0	4.0	0.0	0.0
3316124	0.0	0.0	0.0	36.0	28.0	26.0	4.0	0.0	0.0
3316125	0.0	0.0	0.0	36.0	28.0	26.0	4.0	0.0	0.0
3316126	0.0	0.0	0.0	36.0	28.0	26.0	4.0	0.0	0.0
3316127	0.0	0.0	0.0	36.0	28.0	26.0	4.0	0.0	0.0
3316128	0.0	0.0	0.0	36.0	28.0	26.0	4.0	0.0	0.0
3316129	0.0	0.0	0.0	36.0	28.0	28.0	4.0	0.0	0.0
3316130	0.0	0.0	0.0	38.0	28.0	28.0	0.0	0.0	0.0
3316131	0.0	0.0	0.0	38.0	28.0	28.0	0.0	0.0	0.0
3316132	0.0	0.0	0.0	38.0	28.0	28.0	0.0	0.0	0.0
3316133	0.0	0.0	0.0	38.0	28.0	28.0	0.0	0.0	0.0
3316134	0.0	0.0	0.0	38.0	28.0	28.0	0.0	0.0	0.0
3316135	0.0	0.0	0.0	38.0	28.0	28.0	0.0	0.0	0.0
3316136	0.0	0.0	0.0	38.0	28.0	28.0	0.0	0.0	0.0
3316137	0.0	0.0	0.0	38.0	28.0	28.0	0.0	0.0	0.0
3316138	0.0	0.0	0.0	38.0	30.0	28.0	0.0	0.0	0.0
3316139	0.0	0.0	0.0	38.0	30.0	28.0	0.0	0.0	0.0
3316140	0.0	0.0	0.0	38.0	30.0	28.0	0.0	0.0	0.0
3316141	0.0	0.0	0.0	38.0	30.0	28.0	0.0	0.0	0.0
3316142	0.0	0.0	0.0	40.0	30.0	30.0	0.0	0.0	0.0
3316143	0.0	0.0	0.0	40.0	30.0	30.0	0.0	0.0	0.0
3316144	0.0	0.0	0.0	38.0	30.0	30.0	0.0	0.0	0.0
3316145	0.0	0.0	0.0	38.0	30.0	30.0	0.0	0.0	0.0
3316146	0.0	0.0	0.0	38.0	30.0	30.0	0.0	0.0	0.0
3316147	0.0	0.0	0.0	38.0	30.0	30.0	0.0	0.0	0.0
3316148	0.0	0.0	0.0	38.0	30.0	30.0	0.0	0.0	0.0
3316149	0.0	0.0	0.0	38.0	30.0	30.0	0.0	0.0	0.0
3316150	0.0	0.0	0.0	38.0	30.0	30.0	0.0	0.0	0.0
3316151	0.0	0.0	0.0	38.0	30.0	32.0	0.0	0.0	0.0
3316152	0.0	0.0	0.0	38.0	30.0	32.0	0.0	0.0	0.0
3316153	0.0	0.0	0.0	38.0	30.0	32.0	0.0	0.0	0.0
3316154	0.0	0.0	0.0	40.0	30.0	32.0	0.0	0.0	0.0
3316155	0.0	0.0	0.0	40.0	30.0	32.0	0.0	0.0	0.0
3316156	0.0	0.0	0.0	40.0	30.0	34.0	0.0	0.0	0.0
3316157	0.0	0.0	0.0	40.0	30.0	34.0	0.0	0.0	0.0
3316158	0.0	0.0	0.0	40.0	30.0	34.0	0.0	0.0	0.0
3316159	0.0	0.0	0.0	40.0	30.0	36.0	0.0	0.0	0.0
3316160	0.0	0.0	0.0	40.0	30.0	36.0	0.0	0.0	0.0
3316161	0.0	0.0	0.0	40.0	30.0	36.0	0.0	0.0	0.0
3316162	0.0	0.0	0.0	40.0	30.0	36.0	0.0	0.0	0.0
3316163	0.0	0.0	0.0	40.0	30.0	36.0	0.0	0.0	0.0
3316164	0.0	0.0	0.0	40.0	30.0	36.0	0.0	0.0	0.0
3316165	0.0	0.0	0.0	40.0	30.0	36.0	0.0	0.0	0.0
3316166	0.0	0.0	0.0	40.0	30.0	36.0	0.0	0.0	0.0
3316167	0.0	0.0	0.0	40.0	30.0	36.0	0.0	0.0	0.0
3316168	0.0	0.0	0.0	40.0	30.0	36.0	0.0	0.0	0.0
3316169	0.0	0.0	0.0	40.0	30.0	36.0	0.0	0.0	0.0
3316170	0.0	0.0	0.0	42.0	30.0	36.0	0.0	0.0	0.0
3316171	0.0	0.0	0.0	42.0	30.0	36.0	0.0	0.0	0.0
3316172	0.0	0.0	0.0	42.0	30.0	38.0	0.0	0.0	0.0
3316173	0.0	0.0	0.0	42.0	30.0	38.0	0.0	0.0	0.0
3316174	0.0	0.0	0.0	42.0	30.0	38.0	0.0	0.0	0.0
3316175	0.0	0.0	0.0	42.0	30.0	38.0	0.0	0.0	0.0
3316176	0.0	0.0	0.0	42.0	30.0	38.0	0.0	0.0	0.0
3316177	0.0	0.0	0.0	42.0	30.0	38.0	0.0	0.0	0.0
3316178	0.0	0.0	0.0	42.0	30.0	38.0	0.0	0.0	0.0
3316179	0.0	0.0	0.0	42.0	30.0	38.0	0.0	0.0	0.0
3316180	0.0	0.0	0.0	44.0	30.0	38.0	0.0	0.0	0.0
3316181	0.0	0.0	0.0	44.0	30.0	38.0	0.0	0.0	0.0
3316182	0.0	0.0	0.0	44.0	30.0	38.0	0.0	0.0	0.0
3316183	0.0	0.0	0.0	44.0	30.0	38.0	0.0	0.0	0.0
3316184	0.0	0.0	0.0	44.0	30.0	38.0	0.0	0.0	0.0
3316185	0.0	0.0	0.0	44.0	30.0	40.0	0.0	0.0	0.0
3316186	0.0	0.0	0.0	44.0	30.0	40.0	0.0	0.0	0.0
3316187	0.0	0.0	0.0	44.0	30.0	41.0	0.0	0.0	0.0
3316188	0.0	0.0	0.0	44.0	30.0	41.0	0.0	0.0	0.0
3316189	0.0	0.0	0.0	44.0	30.0	41.0	0.0	0.0	0.0
3316190	0.0	0.0	0.0	44.0	30.0	41.0	0.0	0.0	0.0
3316191	0.0	0.0	0.0	44.0	30.0	41.0	0.0	0.0	0.0
3316192	0.0	0.0	0.0	44.0	32.0	43.0	0.0	0.0	0.0
3316193	0.0	0.0	0.0	44.0	32.0	43.0	0.0	0.0	0.0
3316194	0.0	0.0	0.0	44.0	32.0	43.0	0.0	0.0	0.0
3316195	0.0	0.0	0.0	44.0	32.0	43.0	0.0	0.0	0.0
3316196	0.0	0.0	0.0	42.0	32.0	41.0	0.0	0.0	0.0
3316197	0.0	0.0	0.0	44.0	32.0	41.0	0.0	0.0	0.0
3316198	0.0	0.0	0.0	44.0	32.0	41.0	0.0	0.0	0.0
3316199	0.0	0.0	0.0	44.0	32.0	41.0	0.0	0.0	0.0
3316200	0.0	0.0	0.0	44.0	32.0	41.0	0.0	0.0	0.0
3316201	0.0	0.0	0.0	44.0	32.0	41.0	0.0	0.0	0.0
3316202	0.0	0.0	0.0	44.0	32.0	41.0	0.0	0.0	0.0
3316203	0.0	0.0	0.0	44.0	32.0	41.0	0.0	0.0	0.0
3316204	0.0	0.0	0.0	44.0	32.0	41.0	0.0	0.0	0.0
3316205	0.0	0.0	0.0	44.0	32.0	41.0	0.0	0.0	0.0
3316206	0.0	0.0	0.0	40.0	28.0	41.0	0.0	0.0	0.0
3316207	0.0	0.0	0.0	40.0	28.0	41.0	0.0	0.0	0.0
3316208	0.0	0.0	0.0	40.0	28.0	41.0	0.0	0.0	0.0
3316209	0.0	0.0	0.0	38.0	28.0	41.0	0.0	0.0	0.0
3316210	0.0	0.0	0.0	38.0	26.0	41.0	0.0	0.0	0.0
3316211	0.0	0.0	0.0	38.0	26.0	41.0	0.0	0.0	0.0
3316212	0.0	0.0	0.0	38.0	26.0	41.0	0.0	0.0	0.0
3316213	0.0	0.0	0.0	40.0	26.0	41.0	0.0	0.0	0.0
3316214	0.0	0.0	0.0	40.0	26.0	41.0	0.0	0.0	0.0
3316215	0.0	0.0	0.0	40.0	26.0	41.0	0.0	0.0	0.0
3316216	0.0	0.0	0.0	40.0	26.0	41.0	0.0	0.0	0.0
3316217	0.0	0.0	0.0	40.0	26.0	41.0	0.0	0.0	0.0
3316218	0.0	0.0	0.0	40.0	26.0	39.0	0.0	0.0	0.0
3316219	0.0	0.0	0.0	40.0	20.0	39.0	0.0	0.0	0.0
3316220	0.0	0.0	0.0	40.0	20.0	39.0	0.0	0.0	0.0
3316221	0.0	0.0	0.0	34.0	13.0	37.0	0.0	0.0	0.0
3316222	0.0	0.0	0.0	32.0	13.0	37.0	0.0	0.0	0.0
3316223	0.0	0.0	0.0	24.0	13.0	33.0	0.0	0.0	0.0
3316224	0.0	0.0	0.0	24.0	11.0	31.0	0.0	0.0	0.0
3316225	0.0	0.0	0.0	24.0	8.0	29.0	0.0	0.0	0.0
3316226	0.0	0.0	0.0	24.0	8.0	29.0	0.0	0.0	0.0
3316227	0.0	0.0	0.0	24.0	8.0	29.0	0.0	0.0	0.0
3316228	0.0	0.0	0.0	24.0	8.0	27.0	0.0	0.0	0.0
3316229	0.0	0.0	0.0	22.0	8.0	27.0	0.0	0.0	0.0
3316230	0.0	0.0	0.0	22.0	8.0	25.0	0.0	0.0	0.0
3316231	0.0	0.0	0.0	22.0	8.0	25.0	0.0	0.0	0.0
3316232	0.0	0.0	0.0	22.0	8.0	25.0	0.0	0.0	0.0
3316233	0.0	0.0	0.0	22.0	8.0	26.0	0.0	0.0	0.0
3316234	0.0	0.0	0.0	22.0	8.0	26.0	0.0	0.0	0.0
3316235	0.0	0.0	0.0	22.0	6.0	26.0	0.0	0.0	0.0
3316236	0.0	0.0	0.0	22.0	6.0	26.0	0.0	0.0	0.0
3316237	0.0	0.0	0.0	22.0	6.0	26.0	0.0	0.0	0.0
3316238	0.0	0.0	0.0	18.0	4.0	20.0	0.0	0.0	0.0
3316239	0.0	0.0	0.0	18.0	4.0	20.0	0.0	0.0	0.0
3316240	0.0	0.0	0.0	18.0	4.0	20.0	0.0	0.0	0.0
3316241	0.0	0.0	0.0	18.0	4.0	20.0	0.0	0.0	0.0
3316242	0.0	0.0	0.0	18.0	4.0	20.0	0.0	0.0	0.0
3316243	0.0	0.0	0.0	16.0	4.0	18.0	0.0	0.0	0.0
3316244	0.0	0.0	0.0	16.0	4.0	18.0	0.0	0.0	0.0
3316245	0.0	0.0	0.0	16.0	4.0	18.0	0.0	0.0	0.0
3316246	0.0	0.0	0.0	15.0	4.0	18.0	0.0	0.0	0.0
3316247	0.0	0.0	0.0	15.0	4.0	17.0	0.0	0.0	0.0
3316248	0.0	0.0	0.0	15.0	4.0	17.0	0.0	0.0	0.0
3316249	0.0	0.0	0.0	15.0	3.0	17.0	0.0	0.0	0.0
3316250	0.0	0.0	0.0	15.0	3.0	17.0	0.0	0.0	0.0
3316251	0.0	0.0	0.0	13.0	4.0	12.0	0.0	0.0	0.0
3316252	0.0	0.0	0.0	8.0	4.0	12.0	0.0	0.0	0.0
3316253	0.0	0.0	0.0	8.0	4.0	12.0	0.0	0.0	0.0
3316254	0.0	0.0	0.0	8.0	4.0	12.0	0.0	0.0	0.0
3316255	0.0	0.0	0.0	8.0	4.0	12.0	0.0	0.0	0.0
3316256	0.0	0.0	0.0	8.0	4.0	12.0	0.0	0.0	0.0
3316257	0.0	0.0	0.0	8.0	4.0	12.0	0.0	0.0	0.0
3316258	0.0	0.0	0.0	8.0	4.0	12.0	0.0	0.0	0.0
3316259	0.0	0.0	0.0	8.0	4.0	12.0	0.0	0.0	0.0
3316260	0.0	0.0	0.0	8.0	4.0	12.0	0.0	0.0	0.0
3316261	0.0	0.0	0.0	8.0	4.0	12.0	0.0	0.0	0.0
3316262	0.0	0.0	0.0	8.0	4.0	12.0	0.0	0.0	0.0
3316263	0.0	0.0	0.0	8.0	4.0	12.0	0.0	0.0	0.0
3316264	0.0	0.0	0.0	8.0	4.0	12.0	0.0	0.0	0.0
3316265	0.0	0.0	0.0	8.0	4.0	12.0	0.0	0.0	0.0
3316266	0.0	0.0	0.0	8.0	4.0	12.0	0.0	0.0	0.0
3316267	0.0	0.0	0.0	6.0	4.0	12.0	0.0	0.0	0.0
3316268	0.0	0.0	0.0	6.0	4.0	12.0	0.0	0.0	0.0
3316269	0.0	0.0	0.0	6.0	4.0	12.0	0.0	0.0	0.0
3316270	0.0	0.0	0.0	6.0	4.0	10.0	0.0	0.0	0.0
3316271	0.0	0.0	0.0	6.0	4.0	10.0	0.0	0.0	0.0
3316272	0.0	0.0	0.0	6.0	4.0	10.0	0.0	0.0	0.0
3316273	0.0	0.0	0.0	6.0	4.0	10.0	0.0	0.0	0.0
3316274	0.0	0.0	0.0	6.0	4.0	10.0	0.0	0.0	0.0
3316275	0.0	0.0	0.0	6.0	4.0	10.0	0.0	0.0	0.0
3316276	0.0	0.0	0.0	6.0	4.0	10.0	0.0	0.0	0.0
3316277	0.0	0.0	0.0	6.0	8.0	12.0	0.0	0.0	0.0
3316278	0.0	0.0	0.0	6.0	8.0	12.0	0.0	0.0	0.0
3316279	0.0	0.0	0.0	6.0	8.0	12.0	0.0	0.0	0.0
3316280	0.0	0.0	0.0	8.0	8.0	12.0	0.0	0.0	0.0
3316281	0.0	0.0	0.0	6.0	8.0	12.0	0.0	0.0	0.0
3316282	0.0	0.0	0.0	6.0	8.0	12.0	0.0	0.0	0.0
3316283	0.0	0.0	0.0	6.0	8.0	10.0	0.0	0.0	0.0
3316284	0.0	0.0	0.0	6.0	8.0	10.0	0.0	0.0	0.0
3316285	0.0	0.0	0.0	6.0	8.0	10.0	0.0	0.0	0.0
3316286	0.0	0.0	0.0	6.0	8.0	10.0	0.0	0.0	0.0
3316287	0.0	0.0	0.0	6.0	8.0	10.0	0.0	0.0	0.0
3316288	0.0	0.0	0.0	6.0	8.0	10.0	0.0	0.0	0.0
3316289	0.0	0.0	0.0	6.0	8.0	10.0	0.0	0.0	0.0
3316290	0.0	0.0	0.0	6.0	8.0	10.0	0.0	0.0	0.0
3316291	0.0	0.0	0.0	6.0	8.0	10.0	0.0	0.0	0.0
3316292	0.0	0.0	0.0	6.0	8.0	10.0	0.0	0.0	0.0
3316293	0.0	0.0	0.0	6.0	8.0	10.0	0.0	0.0	0.0
3316294	0.0	0.0	0.0	4.0	8.0	10.0	0.0	0.0	0.0
3316295	0.0	0.0	0.0	4.0	8.0	10.0	0.0	0.0	0.0
3316296	0.0	0.0	0.0	4.0	8.0	10.0	0.0	0.0	0.0
3316297	0.0	0.0	0.0	4.0	8.0	10.0	0.0	0.0	0.0
3316298	0.0	0.0	0.0	6.0	8.0	10.0	0.0	0.0	0.0
3316299	0.0	0.0	0.0	6.0	8.0	10.0	0.0	0.0	0.0
3316300	0.0	0.0	0.0	6.0	8.0	10.0	0.0	0.0	0.0
3316301	0.0	0.0	0.0	6.0	8.0	10.0	0.0	0.0	0.0
3316302	0.0	0.0	0.0	6.0	8.0	10.0	0.0	0.0	0.0
3316303	0.0	0.0	0.0	6.0	8.0	10.0	0.0	0.0	0.0
3316304	0.0	0.0	0.0	6.0	8.0	10.0	0.0	0.0	0.0
3316305	0.0	0.0	0.0	6.0	8.0	10.0	0.0	0.0	0.0
3316306	0.0	0.0	0.0	6.0	8.0	10.0	0.0	0.0	0.0
3316307	0.0	0.0	0.0	6.0	8.0	10.0	0.0	0.0	0.0
3316308	0.0	0.0	0.0	6.0	8.0	8.0	0.0	0.0	0.0
3316309	0.0	0.0	0.0	6.0	8.0	8.0	0.0	0.0	0.0
3316310	0.0	0.0	0.0	6.0	8.0	8.0	0.0	0.0	0.0
3316311	0.0	0.0	0.0	6.0	8.0	8.0	0.0	0.0	0.0
3316312	0.0	0.0	0.0	6.0	8.0	8.0	0.0	0.0	0.0
3316313	0.0	0.0	0.0	6.0	8.0	8.0	0.0	0.0	0.0
3316314	0.0	0.0	0.0	6.0	8.0	8.0	0.0	0.0	0.0
3316315	0.0	0.0	0.0	6.0	8.0	8.0	0.0	0.0	0.0
3316316	0.0	0.0	0.0	6.0	8.0	8.0	0.0	0.0	0.0
3316317	0.0	0.0	0.0	6.0	8.0	8.0	0.0	0.0	0.0
3316318	0.0	0.0	0.0	6.0	8.0	8.0	0.0	0.0	0.0
3316319	0.0	0.0	0.0	6.0	8.0	9.0	0.0	0.0	0.0
3316320	0.0	0.0	0.0	6.0	10.0	9.0	0.0	0.0	0.0
3316321	0.0	0.0	0.0	6.0	10.0	9.0	0.0	0.0	0.0
3316322	0.0	0.0	0.0	6.0	8.0	7.0	0.0	0.0	0.0
3316323	0.0	0.0	0.0	6.0	8.0	7.0	0.0	0.0	0.0
3316324	0.0	0.0	0.0	6.0	8.0	7.0	0.0	0.0	0.0
3316325	0.0	0.0	0.0	6.0	8.0	7.0	0.0	0.0	0.0
3316326	0.0	0.0	0.0	6.0	8.0	7.0	0.0	0.0	0.0
3316327	0.0	0.0	0.0	6.0	8.0	7.0	0.0	0.0	0.0
3316328	0.0	0.0	0.0	6.0	8.0	8.0	0.0	0.0	0.0
3316329	0.0	0.0	0.0	6.0	8.0	8.0	0.0	0.0	0.0
3316330	0.0	0.0	0.0	6.0	8.0	8.0	0.0	0.0	0.0
3316331	0.0	0.0	0.0	6.0	8.0	6.0	0.0	0.0	0.0
3316332	0.0	0.0	0.0	6.0	8.0	6.0	0.0	0.0	0.0
3316333	0.0	0.0	0.0	7.0	8.0	6.0	0.0	0.0	0.0
3316334	0.0	0.0	0.0	7.0	8.0	6.0	0.0	0.0	0.0
3316335	0.0	0.0	0.0	5.0	8.0	6.0	0.0	0.0	0.0
3316336	0.0	0.0	0.0	5.0	8.0	6.0	0.0	0.0	0.0
3316337	0.0	0.0	0.0	5.0	8.0	7.0	0.0	0.0	0.0
3316338	0.0	0.0	0.0	5.0	8.0	7.0	0.0	0.0	0.0
3316339	0.0	0.0	0.0	5.0	8.0	7.0	0.0	0.0	0.0
3316340	0.0	0.0	0.0	5.0	8.0	7.0	0.0	0.0	0.0
3316341	0.0	0.0	0.0	5.0	8.0	7.0	0.0	0.0	0.0
3316342	0.0	0.0	0.0	5.0	9.0	8.0	0.0	0.0	0.0
3316343	0.0	0.0	0.0	6.0	9.0	10.0	0.0	0.0	0.0
3316344	0.0	0.0	0.0	6.0	9.0	10.0	0.0	0.0	0.0
3316345	0.0	0.0	0.0	6.0	9.0	10.0	0.0	0.0	0.0
3316346	0.0	0.0	0.0	6.0	9.0	10.0	0.0	0.0	0.0
3316347	0.0	0.0	0.0	6.0	9.0	11.0	0.0	0.0	0.0
3316348	0.0	0.0	0.0	6.0	9.0	11.0	0.0	0.0	0.0
3316349	0.0	0.0	0.0	6.0	9.0	11.0	0.0	0.0	0.0
3316350	0.0	0.0	0.0	6.0	9.0	11.0	0.0	0.0	0.0
3316351	0.0	0.0	0.0	6.0	10.0	11.0	0.0	0.0	0.0
3316352	0.0	0.0	0.0	6.0	10.0	11.0	0.0	0.0	0.0
3316353	0.0	0.0	0.0	6.0	10.0	11.0	0.0	0.0	0.0
3316354	0.0	0.0	0.0	6.0	10.0	11.0	0.0	0.0	0.0
3316355	0.0	0.0	0.0	6.0	10.0	11.0	0.0	0.0	0.0
3316356	0.0	0.0	0.0	6.0	10.0	11.0	0.0	0.0	0.0
3316357	0.0	0.0	0.0	6.0	10.0	11.0	0.0	0.0	0.0
3316358	0.0	0.0	0.0	6.0	10.0	11.0	0.0	0.0	0.0
3316359	0.0	0.0	0.0	6.0	10.0	11.0	0.0	0.0	0.0
3316360	0.0	0.0	0.0	6.0	12.0	11.0	0.0	0.0	0.0
3316361	0.0	0.0	0.0	6.0	12.0	11.0	0.0	0.0	0.0
3316362	0.0	0.0	0.0	6.0	12.0	11.0	0.0	0.0	0.0
3316363	0.0	0.0	0.0	8.0	12.0	11.0	0.0	0.0	0.0
3316364	0.0	0.0	0.0	8.0	12.0	11.0	0.0	0.0	0.0
3316365	0.0	0.0	0.0	8.0	14.0	11.0	0.0	0.0	0.0
3316366	0.0	0.0	0.0	8.0	14.0	13.0	0.0	0.0	0.0
3316367	0.0	0.0	0.0	8.0	14.0	13.0	0.0	0.0	0.0
3316368	0.0	0.0	0.0	8.0	14.0	13.0	0.0	0.0	0.0
3316369	0.0	0.0	0.0	8.0	14.0	13.0	0.0	0.0	0.0
3316370	0.0	0.0	0.0	8.0	14.0	13.0	0.0	0.0	0.0
3316371	0.0	0.0	0.0	8.0	14.0	13.0	0.0	0.0	0.0
3316372	0.0	0.0	0.0	8.0	14.0	13.0	0.0	0.0	0.0
3316373	0.0	0.0	0.0	8.0	14.0	13.0	0.0	0.0	0.0
3316374	0.0	0.0	0.0	8.0	14.0	13.0	0.0	0.0	0.0
3316375	0.0	0.0	0.0	8.0	14.0	13.0	0.0	0.0	0.0
3316376	0.0	0.0	0.0	8.0	14.0	13.0	0.0	0.0	0.0
3316377	0.0	0.0	0.0	8.0	14.0	13.0	0.0	0.0	0.0
3316378	0.0	0.0	0.0	8.0	14.0	13.0	0.0	0.0	0.0
3316379	0.0	0.0	0.0	8.0	14.0	13.0	0.0	0.0	0.0
3316380	0.0	0.0	0.0	8.0	14.0	15.0	0.0	0.0	0.0
3316381	0.0	0.0	0.0	8.0	10.0	21.0	0.0	0.0	0.0
3316382	0.0	0.0	0.0	8.0	10.0	20.0	0.0	0.0	0.0
3316383	0.0	0.0	0.0	8.0	10.0	20.0	0.0	0.0	0.0
3316384	0.0	0.0	0.0	8.0	10.0	20.0	0.0	0.0	0.0
3316385	0.0	0.0	0.0	8.0	8.0	20.0	0.0	0.0	0.0
3316386	0.0	0.0	0.0	8.0	12.0	20.0	0.0	0.0	0.0
3316387	0.0	0.0	0.0	8.0	12.0	20.0	0.0	0.0	0.0
3316388	0.0	0.0	0.0	10.0	12.0	20.0	0.0	0.0	0.0
3316389	0.0	0.0	0.0	10.0	12.0	20.0	0.0	0.0	0.0
3316390	0.0	0.0	0.0	10.0	12.0	22.0	0.0	0.0	0.0
3316391	0.0	0.0	0.0	10.0	12.0	22.0	0.0	0.0	0.0
3316392	0.0	0.0	0.0	10.0	12.0	22.0	0.0	0.0	0.0
3316393	0.0	0.0	0.0	10.0	12.0	22.0	0.0	0.0	0.0
3316394	0.0	0.0	0.0	10.0	12.0	22.0	0.0	0.0	0.0
3316395	0.0	0.0	0.0	10.0	12.0	22.0	0.0	0.0	0.0
3316396	0.0	0.0	0.0	10.0	12.0	22.0	0.0	0.0	0.0
3316397	0.0	0.0	0.0	10.0	12.0	22.0	0.0	0.0	0.0
3316398	0.0	0.0	0.0	10.0	12.0	22.0	0.0	0.0	0.0
3316399	0.0	0.0	0.0	10.0	12.0	22.0	0.0	0.0	0.0
3316400	0.0	0.0	0.0	10.0	12.0	22.0	0.0	0.0	0.0
3316401	0.0	0.0	0.0	10.0	12.0	22.0	0.0	0.0	0.0
3316402	0.0	0.0	0.0	10.0	12.0	22.0	0.0	0.0	0.0
3316403	0.0	0.0	0.0	10.0	12.0	22.0	0.0	0.0	0.0
3316404	0.0	0.0	0.0	8.0	12.0	22.0	0.0	0.0	0.0
3316405	0.0	0.0	0.0	8.0	12.0	22.0	0.0	0.0	0.0
3316406	0.0	0.0	0.0	8.0	12.0	22.0	0.0	0.0	0.0
3316407	0.0	0.0	0.0	8.0	12.0	22.0	0.0	0.0	0.0
3316408	0.0	0.0	0.0	8.0	12.0	22.0	0.0	0.0	0.0
3316409	0.0	0.0	0.0	8.0	12.0	22.0	0.0	0.0	0.0
3316410	0.0	0.0	0.0	8.0	12.0	22.0	0.0	0.0	0.0
3316411	0.0	0.0	0.0	8.0	12.0	22.0	0.0	0.0	0.0
3316412	0.0	0.0	0.0	8.0	12.0	22.0	0.0	0.0	0.0
3316413	0.0	0.0	0.0	8.0	12.0	22.0	0.0	0.0	0.0
3316414	0.0	0.0	0.0	8.0	12.0	22.0	0.0	0.0	0.0
3316415	0.0	0.0	0.0	8.0	12.0	22.0	0.0	0.0	0.0
3316416	0.0	0.0	0.0	8.0	12.0	22.0	0.0	0.0	0.0
3316417	0.0	0.0	0.0	8.0	12.0	22.0	0.0	0.0	0.0
3316418	0.0	0.0	0.0	8.0	12.0	22.0	0.0	0.0	0.0
3316419	0.0	0.0	0.0	8.0	12.0	24.0	0.0	0.0	0.0
3316420	0.0	0.0	0.0	8.0	12.0	24.0	0.0	0.0	0.0
3316421	0.0	0.0	0.0	8.0	12.0	22.0	0.0	0.0	0.0
3316422	0.0	0.0	0.0	8.0	12.0	22.0	0.0	0.0	0.0
3316423	0.0	0.0	0.0	8.0	12.0	22.0	0.0	0.0	0.0
3316424	0.0	0.0	0.0	8.0	12.0	22.0	0.0	0.0	0.0
3316425	0.0	0.0	0.0	8.0	12.0	22.0	0.0	0.0	0.0
3316426	0.0	0.0	0.0	8.0	12.0	22.0	0.0	0.0	0.0
3316427	0.0	0.0	0.0	8.0	12.0	22.0	0.0	0.0	0.0
3316428	0.0	0.0	0.0	8.0	12.0	22.0	0.0	0.0	0.0
3316429	0.0	0.0	0.0	8.0	12.0	22.0	0.0	0.0	0.0
3316430	0.0	0.0	0.0	8.0	14.0	24.0	0.0	0.0	0.0
3316431	0.0	0.0	0.0	8.0	14.0	24.0	0.0	0.0	0.0
3316432	0.0	0.0	0.0	8.0	12.0	24.0	0.0	0.0	0.0
3316433	0.0	0.0	0.0	10.0	12.0	24.0	0.0	0.0	0.0
3316434	0.0	0.0	0.0	10.0	12.0	24.0	0.0	0.0	0.0
3316435	0.0	0.0	0.0	10.0	12.0	24.0	0.0	0.0	0.0
3316436	0.0	0.0	0.0	10.0	12.0	24.0	0.0	0.0	0.0
3316437	0.0	0.0	0.0	10.0	12.0	24.0	0.0	0.0	0.0
3316438	0.0	0.0	0.0	10.0	12.0	24.0	0.0	0.0	0.0
3316439	0.0	0.0	0.0	10.0	12.0	24.0	0.0	0.0	0.0
3316440	0.0	0.0	0.0	10.0	12.0	24.0	0.0	0.0	0.0
3316441	0.0	0.0	0.0	10.0	12.0	24.0	0.0	0.0	0.0
3316442	0.0	0.0	0.0	10.0	12.0	24.0	0.0	0.0	0.0
3316443	0.0	0.0	0.0	10.0	12.0	24.0	0.0	0.0	0.0
3316444	0.0	0.0	0.0	10.0	12.0	24.0	0.0	0.0	0.0
3316445	0.0	0.0	0.0	10.0	12.0	24.0	0.0	0.0	0.0
3316446	0.0	0.0	0.0	10.0	12.0	24.0	0.0	0.0	0.0
3316447	0.0	0.0	0.0	10.0	12.0	24.0	0.0	0.0	0.0
3316448	0.0	0.0	0.0	10.0	10.0	24.0	0.0	0.0	0.0
3316449	0.0	0.0	0.0	10.0	10.0	24.0	0.0	0.0	0.0
3316450	0.0	0.0	0.0	10.0	10.0	24.0	0.0	0.0	0.0
3316451	0.0	0.0	0.0	10.0	10.0	24.0	0.0	0.0	0.0
3316452	0.0	0.0	0.0	10.0	10.0	24.0	0.0	0.0	0.0
3316453	0.0	0.0	0.0	10.0	10.0	24.0	0.0	0.0	0.0
3316454	0.0	0.0	0.0	10.0	10.0	24.0	0.0	0.0	0.0
3316455	0.0	0.0	0.0	10.0	10.0	24.0	0.0	0.0	0.0
3316456	0.0	0.0	0.0	10.0	10.0	24.0	0.0	0.0	0.0
3316457	0.0	0.0	0.0	10.0	10.0	24.0	0.0	0.0	0.0
3316458	0.0	0.0	0.0	10.0	10.0	24.0	0.0	0.0	0.0
3316459	0.0	0.0	0.0	10.0	10.0	24.0	0.0	0.0	0.0
3316460	0.0	0.0	0.0	10.0	10.0	24.0	0.0	0.0	0.0
3316461	0.0	0.0	0.0	10.0	10.0	24.0	0.0	0.0	0.0
3316462	0.0	0.0	0.0	10.0	10.0	24.0	0.0	0.0	0.0
3316463	0.0	0.0	0.0	10.0	10.0	24.0	0.0	0.0	0.0
3316464	0.0	0.0	0.0	10.0	10.0	24.0	0.0	0.0	0.0
3316465	0.0	0.0	0.0	10.0	10.0	24.0	0.0	0.0	0.0
3316466	0.0	0.0	0.0	10.0	10.0	24.0	0.0	0.0	0.0
3316467	0.0	0.0	0.0	8.0	10.0	24.0	0.0	0.0	0.0
3316468	0.0	0.0	0.0	8.0	10.0	24.0	0.0	0.0	0.0
3316469	0.0	0.0	0.0	8.0	10.0	23.0	0.0	0.0	0.0
3316470	0.0	0.0	0.0	8.0	10.0	23.0	0.0	0.0	0.0
3316471	0.0	0.0	0.0	8.0	10.0	23.0	0.0	0.0	0.0
3316472	0.0	0.0	0.0	8.0	10.0	23.0	0.0	0.0	0.0
3316473	0.0	0.0	0.0	8.0	10.0	23.0	0.0	0.0	0.0
3316474	0.0	0.0	0.0	8.0	10.0	23.0	0.0	0.0	0.0
3316475	0.0	0.0	0.0	8.0	10.0	23.0	0.0	0.0	0.0
3316476	0.0	0.0	0.0	8.0	10.0	23.0	0.0	0.0	0.0
3316477	0.0	0.0	0.0	8.0	10.0	23.0	0.0	0.0	0.0
3316478	0.0	0.0	0.0	8.0	10.0	22.0	0.0	0.0	0.0
3316479	0.0	0.0	0.0	10.0	10.0	22.0	0.0	0.0	0.0
3316480	0.0	0.0	0.0	10.0	10.0	22.0	0.0	0.0	0.0
3316481	0.0	0.0	0.0	10.0	10.0	22.0	0.0	0.0	0.0
3316482	0.0	0.0	0.0	10.0	10.0	22.0	0.0	0.0	0.0
3316483	0.0	0.0	0.0	9.0	10.0	22.0	0.0	0.0	0.0
3316484	0.0	0.0	0.0	9.0	10.0	22.0	0.0	0.0	0.0
3316485	0.0	0.0	0.0	9.0	10.0	22.0	0.0	0.0	0.0
3316486	0.0	0.0	0.0	9.0	10.0	21.0	0.0	0.0	0.0
3316487	0.0	0.0	0.0	9.0	10.0	20.0	0.0	0.0	0.0
3316488	0.0	0.0	0.0	9.0	10.0	20.0	0.0	0.0	0.0
3316489	0.0	0.0	0.0	9.0	10.0	20.0	0.0	0.0	0.0
3316490	0.0	0.0	0.0	9.0	10.0	20.0	0.0	0.0	0.0
3316491	0.0	0.0	0.0	9.0	4.0	19.0	0.0	0.0	0.0
3316492	0.0	0.0	0.0	9.0	3.0	18.0	0.0	0.0	0.0
3316493	0.0	0.0	0.0	6.0	3.0	13.0	0.0	0.0	0.0
3316494	0.0	0.0	0.0	6.0	3.0	13.0	0.0	0.0	0.0
3316495	0.0	0.0	0.0	6.0	3.0	13.0	0.0	0.0	0.0
3316496	0.0	0.0	0.0	6.0	3.0	13.0	0.0	0.0	0.0
3316497	0.0	0.0	0.0	6.0	3.0	12.0	0.0	0.0	0.0
3316498	0.0	0.0	0.0	6.0	3.0	12.0	0.0	0.0	0.0
3316499	0.0	0.0	0.0	6.0	3.0	12.0	0.0	0.0	0.0
3316500	0.0	0.0	0.0	6.0	3.0	12.0	0.0	0.0	0.0
3316501	0.0	0.0	0.0	6.0	6.0	12.0	0.0	0.0	0.0
3316502	0.0	0.0	0.0	4.0	6.0	10.0	0.0	0.0	0.0
3316503	0.0	0.0	0.0	4.0	4.0	10.0	0.0	0.0	0.0
3316504	0.0	0.0	0.0	4.0	4.0	10.0	0.0	0.0	0.0
3316505	0.0	0.0	0.0	4.0	4.0	10.0	0.0	0.0	0.0
3316506	0.0	0.0	0.0	4.0	4.0	10.0	0.0	0.0	0.0
3316507	0.0	0.0	0.0	4.0	4.0	10.0	0.0	0.0	0.0
3316508	0.0	0.0	0.0	4.0	4.0	11.0	0.0	0.0	0.0
3316509	0.0	0.0	0.0	4.0	4.0	11.0	0.0	0.0	0.0
3316510	0.0	0.0	0.0	4.0	4.0	13.0	0.0	0.0	0.0
3316511	0.0	0.0	0.0	4.0	4.0	13.0	0.0	0.0	0.0
3316512	0.0	0.0	0.0	4.0	4.0	13.0	0.0	0.0	0.0
3316513	0.0	0.0	0.0	2.0	4.0	13.0	0.0	0.0	0.0
3316514	0.0	0.0	0.0	2.0	4.0	14.0	0.0	0.0	0.0
3316515	0.0	0.0	0.0	2.0	4.0	14.0	0.0	0.0	0.0
3316516	0.0	0.0	0.0	2.0	4.0	14.0	0.0	0.0	0.0
3316517	0.0	0.0	0.0	2.0	4.0	14.0	0.0	0.0	0.0
3316518	0.0	0.0	0.0	2.0	4.0	14.0	0.0	0.0	0.0
3316519	0.0	0.0	0.0	2.0	4.0	14.0	0.0	0.0	0.0
3316520	0.0	0.0	0.0	2.0	4.0	14.0	0.0	0.0	0.0
3316521	0.0	0.0	0.0	2.0	4.0	14.0	0.0	0.0	0.0
3316522	0.0	0.0	0.0	2.0	4.0	14.0	0.0	0.0	0.0
3316523	0.0	0.0	0.0	2.0	4.0	14.0	0.0	0.0	0.0
3316524	0.0	0.0	0.0	2.0	4.0	14.0	0.0	0.0	0.0
3316525	0.0	0.0	0.0	2.0	4.0	14.0	0.0	0.0	0.0
3316526	0.0	0.0	0.0	2.0	4.0	14.0	0.0	0.0	0.0
3316527	0.0	0.0	0.0	2.0	4.0	14.0	0.0	0.0	0.0
3316528	0.0	0.0	0.0	4.0	4.0	14.0	0.0	0.0	0.0
3316529	0.0	0.0	0.0	4.0	4.0	14.0	0.0	0.0	0.0
3316530	0.0	0.0	0.0	4.0	4.0	10.0	0.0	0.0	0.0
3316531	0.0	0.0	0.0	4.0	4.0	10.0	0.0	0.0	0.0
3316532	0.0	0.0	0.0	4.0	4.0	10.0	0.0	0.0	0.0
3316533	0.0	0.0	0.0	8.0	4.0	10.0	0.0	0.0	0.0
3316534	0.0	0.0	0.0	8.0	6.0	10.0	0.0	0.0	0.0
3316535	0.0	0.0	0.0	8.0	6.0	10.0	0.0	0.0	0.0
3316536	0.0	0.0	0.0	8.0	6.0	10.0	0.0	0.0	0.0
3316537	0.0	0.0	0.0	8.0	6.0	10.0	0.0	0.0	0.0
3316538	0.0	0.0	0.0	8.0	6.0	10.0	0.0	0.0	0.0
3316539	0.0	0.0	0.0	8.0	6.0	10.0	0.0	0.0	0.0
3316540	0.0	0.0	0.0	8.0	6.0	10.0	0.0	0.0	0.0
3316541	0.0	0.0	0.0	8.0	6.0	10.0	0.0	0.0	0.0
3316542	0.0	0.0	0.0	8.0	6.0	10.0	0.0	0.0	0.0
3316543	0.0	0.0	0.0	8.0	6.0	12.0	0.0	0.0	0.0
3316544	0.0	0.0	0.0	8.0	8.0	12.0	0.0	0.0	0.0
3316545	0.0	0.0	0.0	8.0	8.0	12.0	0.0	0.0	0.0
3316546	0.0	0.0	0.0	8.0	8.0	12.0	0.0	0.0	0.0
3316547	0.0	0.0	0.0	8.0	8.0	12.0	0.0	0.0	0.0
3316548	0.0	0.0	0.0	8.0	8.0	12.0	0.0	0.0	0.0
3316549	0.0	0.0	0.0	8.0	8.0	12.0	0.0	0.0	0.0
3316550	0.0	0.0	0.0	8.0	8.0	14.0	0.0	0.0	0.0
3316551	0.0	0.0	0.0	8.0	8.0	14.0	0.0	0.0	0.0
3316552	0.0	0.0	0.0	8.0	8.0	14.0	0.0	0.0	0.0
3316553	0.0	0.0	0.0	8.0	8.0	14.0	0.0	0.0	0.0
3316554	0.0	0.0	0.0	8.0	8.0	14.0	0.0	0.0	0.0
3316555	0.0	0.0	0.0	8.0	8.0	14.0	0.0	0.0	0.0
3316556	0.0	0.0	0.0	8.0	8.0	14.0	0.0	0.0	0.0
3316557	0.0	0.0	0.0	8.0	8.0	14.0	0.0	0.0	0.0
3316558	0.0	0.0	0.0	8.0	8.0	14.0	0.0	0.0	0.0
3316559	0.0	0.0	0.0	8.0	8.0	14.0	0.0	0.0	0.0
3316560	0.0	0.0	0.0	8.0	8.0	14.0	0.0	0.0	0.0
3316561	0.0	0.0	0.0	8.0	8.0	16.0	0.0	0.0	0.0
3316562	0.0	0.0	0.0	8.0	8.0	16.0	0.0	0.0	0.0
3316563	0.0	0.0	0.0	8.0	8.0	16.0	0.0	0.0	0.0
3316564	0.0	0.0	0.0	8.0	8.0	16.0	0.0	0.0	0.0
3316565	0.0	0.0	0.0	8.0	8.0	16.0	0.0	0.0	0.0
3316566	0.0	0.0	0.0	8.0	8.0	16.0	0.0	0.0	0.0
3316567	0.0	0.0	0.0	8.0	8.0	16.0	0.0	0.0	0.0
3316568	0.0	0.0	0.0	10.0	8.0	16.0	0.0	0.0	0.0
3316569	0.0	0.0	0.0	10.0	8.0	14.0	0.0	0.0	0.0
3316570	0.0	0.0	0.0	10.0	8.0	14.0	0.0	0.0	0.0
3316571	0.0	0.0	0.0	10.0	8.0	14.0	0.0	0.0	0.0
3316572	0.0	0.0	0.0	10.0	8.0	14.0	0.0	0.0	0.0
3316573	0.0	0.0	0.0	10.0	8.0	14.0	0.0	0.0	0.0
3316574	0.0	0.0	0.0	10.0	8.0	14.0	0.0	0.0	0.0
3316575	0.0	0.0	0.0	10.0	8.0	14.0	0.0	0.0	0.0
3316576	0.0	0.0	0.0	10.0	8.0	14.0	0.0	0.0	0.0
3316577	0.0	0.0	0.0	10.0	8.0	14.0	0.0	0.0	0.0
3316578	0.0	0.0	0.0	10.0	8.0	14.0	0.0	0.0	0.0
3316579	0.0	0.0	0.0	10.0	8.0	12.0	0.0	0.0	0.0
3316580	0.0	0.0	0.0	10.0	8.0	12.0	0.0	0.0	0.0
3316581	0.0	0.0	0.0	10.0	8.0	12.0	0.0	0.0	0.0
3316582	0.0	0.0	0.0	10.0	8.0	12.0	0.0	0.0	0.0
3316583	0.0	0.0	0.0	8.0	8.0	12.0	0.0	0.0	0.0
3316584	0.0	0.0	0.0	8.0	8.0	12.0	0.0	0.0	0.0
3316585	0.0	0.0	0.0	8.0	8.0	12.0	0.0	0.0	0.0
3316586	0.0	0.0	0.0	8.0	8.0	12.0	0.0	0.0	0.0
3316587	0.0	0.0	0.0	10.0	8.0	12.0	0.0	0.0	0.0
3316588	0.0	0.0	0.0	10.0	8.0	12.0	0.0	0.0	0.0
3316589	0.0	0.0	0.0	10.0	8.0	12.0	0.0	0.0	0.0
3316590	0.0	0.0	0.0	10.0	8.0	12.0	0.0	0.0	0.0
3316591	0.0	0.0	0.0	10.0	8.0	12.0	0.0	0.0	0.0
3316592	0.0	0.0	0.0	10.0	8.0	12.0	0.0	0.0	0.0
3316593	0.0	0.0	0.0	10.0	8.0	12.0	0.0	0.0	0.0
3316594	0.0	0.0	0.0	10.0	8.0	12.0	0.0	0.0	0.0
3316595	0.0	0.0	0.0	12.0	8.0	12.0	0.0	0.0	0.0
3316596	0.0	0.0	0.0	12.0	8.0	12.0	0.0	0.0	0.0
3316597	0.0	0.0	0.0	12.0	8.0	12.0	0.0	0.0	0.0
3316598	0.0	0.0	0.0	12.0	8.0	12.0	0.0	0.0	0.0
3316599	0.0	0.0	0.0	12.0	8.0	12.0	0.0	0.0	0.0
3316600	0.0	0.0	0.0	12.0	8.0	12.0	0.0	0.0	0.0
3316601	0.0	0.0	0.0	12.0	8.0	12.0	0.0	0.0	0.0
3316602	0.0	0.0	0.0	12.0	4.0	12.0	0.0	0.0	0.0
3316603	0.0	0.0	0.0	12.0	4.0	12.0	0.0	0.0	0.0
3316604	0.0	0.0	0.0	12.0	4.0	12.0	0.0	0.0	0.0
3316605	0.0	0.0	0.0	14.0	4.0	14.0	0.0	0.0	0.0
3316606	0.0	0.0	0.0	14.0	4.0	14.0	0.0	0.0	0.0
3316607	0.0	0.0	0.0	14.0	4.0	16.0	0.0	0.0	0.0
3316608	0.0	0.0	0.0	14.0	4.0	16.0	0.0	0.0	0.0
3316609	0.0	0.0	0.0	14.0	4.0	16.0	0.0	0.0	0.0
3316610	0.0	0.0	0.0	18.0	4.0	16.0	0.0	0.0	0.0
3316611	0.0	0.0	0.0	18.0	4.0	14.0	0.0	0.0	0.0
3316612	0.0	0.0	0.0	18.0	4.0	14.0	0.0	0.0	0.0
3316613	0.0	0.0	0.0	18.0	4.0	14.0	0.0	0.0	0.0
3316614	0.0	0.0	0.0	18.0	4.0	14.0	0.0	0.0	0.0
3316615	0.0	0.0	0.0	18.0	4.0	14.0	0.0	0.0	0.0
3316616	0.0	0.0	0.0	18.0	4.0	14.0	0.0	0.0	0.0
3316617	0.0	0.0	0.0	18.0	4.0	14.0	0.0	0.0	0.0
3316618	0.0	0.0	0.0	18.0	4.0	14.0	0.0	0.0	0.0
3316619	0.0	0.0	0.0	22.0	2.0	14.0	0.0	0.0	0.0
3316620	0.0	0.0	0.0	22.0	2.0	14.0	0.0	0.0	0.0
3316621	0.0	0.0	0.0	22.0	2.0	14.0	0.0	0.0	0.0
3316622	0.0	0.0	0.0	22.0	2.0	14.0	0.0	0.0	0.0
3316623	0.0	0.0	0.0	22.0	2.0	14.0	0.0	0.0	0.0
3316624	0.0	0.0	0.0	22.0	2.0	14.0	0.0	0.0	0.0
3316625	0.0	0.0	0.0	22.0	2.0	14.0	0.0	0.0	0.0
3316626	0.0	0.0	0.0	22.0	2.0	14.0	0.0	0.0	0.0
3316627	0.0	0.0	0.0	22.0	2.0	14.0	0.0	0.0	0.0
3316628	0.0	0.0	0.0	22.0	2.0	18.0	0.0	0.0	0.0
3316629	0.0	0.0	0.0	22.0	2.0	18.0	0.0	0.0	0.0
3316630	0.0	0.0	0.0	22.0	2.0	18.0	0.0	0.0	0.0
3316631	0.0	0.0	0.0	22.0	2.0	18.0	0.0	0.0	0.0
3316632	0.0	0.0	0.0	22.0	2.0	18.0	0.0	0.0	0.0
3316633	0.0	0.0	0.0	22.0	2.0	18.0	0.0	0.0	0.0
3316634	0.0	0.0	0.0	22.0	2.0	18.0	0.0	0.0	0.0
3316635	0.0	0.0	0.0	22.0	2.0	18.0	0.0	0.0	0.0
3316636	0.0	0.0	0.0	22.0	2.0	18.0	0.0	0.0	0.0
3316637	0.0	0.0	0.0	22.0	2.0	18.0	0.0	0.0	0.0
3316638	0.0	0.0	0.0	20.0	2.0	18.0	0.0	0.0	0.0
3316639	0.0	0.0	0.0	20.0	2.0	18.0	0.0	0.0	0.0
3316640	0.0	0.0	0.0	20.0	2.0	18.0	0.0	0.0	0.0
3316641	0.0	0.0	0.0	20.0	2.0	18.0	0.0	0.0	0.0
3316642	0.0	0.0	0.0	20.0	2.0	18.0	0.0	0.0	0.0
3316643	0.0	0.0	0.0	20.0	2.0	18.0	0.0	0.0	0.0
3316644	0.0	0.0	0.0	16.0	2.0	12.0	0.0	0.0	0.0
3316645	0.0	0.0	0.0	16.0	2.0	12.0	0.0	0.0	0.0
3316646	0.0	0.0	0.0	16.0	2.0	12.0	0.0	0.0	0.0
3316647	0.0	0.0	0.0	14.0	2.0	12.0	0.0	0.0	0.0
3316648	0.0	0.0	0.0	14.0	2.0	12.0	0.0	0.0	0.0
3316649	0.0	0.0	0.0	14.0	2.0	12.0	0.0	0.0	0.0
3316650	0.0	0.0	0.0	14.0	2.0	12.0	0.0	0.0	0.0
3316651	0.0	0.0	0.0	14.0	2.0	12.0	0.0	0.0	0.0
3316652	0.0	0.0	0.0	14.0	2.0	12.0	0.0	0.0	0.0
3316653	0.0	0.0	0.0	14.0	2.0	12.0	0.0	0.0	0.0
3316654	0.0	0.0	0.0	14.0	2.0	12.0	0.0	0.0	0.0
3316655	0.0	0.0	0.0	14.0	2.0	12.0	0.0	0.0	0.0
3316656	0.0	0.0	0.0	14.0	0.0	12.0	0.0	0.0	0.0
3316657	0.0	0.0	0.0	14.0	0.0	11.0	0.0	0.0	0.0
3316658	0.0	0.0	0.0	14.0	0.0	11.0	0.0	0.0	0.0
3316659	0.0	0.0	0.0	14.0	0.0	11.0	0.0	0.0	0.0
3316660	0.0	0.0	0.0	14.0	0.0	11.0	0.0	0.0	0.0
3316661	0.0	0.0	0.0	14.0	0.0	11.0	0.0	0.0	0.0
3316662	0.0	0.0	0.0	14.0	0.0	11.0	0.0	0.0	0.0
3316663	0.0	0.0	0.0	14.0	0.0	10.0	0.0	0.0	0.0
3316664	0.0	0.0	0.0	14.0	0.0	10.0	0.0	0.0	0.0
3316665	0.0	0.0	0.0	14.0	0.0	10.0	0.0	0.0	0.0
3316666	0.0	0.0	0.0	14.0	0.0	10.0	0.0	0.0	0.0
3316667	0.0	0.0	0.0	14.0	0.0	10.0	0.0	0.0	0.0
3316668	0.0	0.0	0.0	14.0	0.0	10.0	0.0	0.0	0.0
3316669	0.0	0.0	0.0	14.0	0.0	10.0	0.0	0.0	0.0
3316670	0.0	0.0	0.0	14.0	0.0	10.0	0.0	0.0	0.0
3316671	0.0	0.0	0.0	14.0	0.0	10.0	0.0	0.0	0.0
3316672	0.0	0.0	0.0	14.0	0.0	10.0	0.0	0.0	0.0
3316673	0.0	0.0	0.0	14.0	0.0	10.0	0.0	0.0	0.0
3316674	0.0	0.0	0.0	14.0	0.0	10.0	0.0	0.0	0.0
3316675	0.0	0.0	0.0	14.0	0.0	10.0	0.0	0.0	0.0
3316676	0.0	0.0	0.0	14.0	0.0	10.0	0.0	0.0	0.0
3316677	0.0	0.0	0.0	14.0	0.0	10.0	0.0	0.0	0.0
3316678	0.0	0.0	0.0	14.0	0.0	10.0	0.0	0.0	0.0
3316679	0.0	0.0	0.0	14.0	0.0	10.0	0.0	0.0	0.0
3316680	0.0	0.0	0.0	14.0	0.0	10.0	0.0	0.0	0.0
3316681	0.0	0.0	0.0	14.0	0.0	10.0	0.0	0.0	0.0
3316682	0.0	0.0	0.0	14.0	0.0	10.0	0.0	0.0	0.0
3316683	0.0	0.0	0.0	14.0	0.0	10.0	0.0	0.0	0.0
3316684	0.0	0.0	0.0	14.0	0.0	10.0	0.0	0.0	0.0
3316685	0.0	0.0	0.0	14.0	0.0	10.0	0.0	0.0	0.0
3316686	0.0	0.0	0.0	14.0	0.0	10.0	0.0	0.0	0.0
3316687	0.0	0.0	0.0	14.0	0.0	10.0	0.0	0.0	0.0
3316688	0.0	0.0	0.0	14.0	0.0	10.0	0.0	0.0	0.0
3316689	0.0	0.0	0.0	14.0	0.0	10.0	0.0	0.0	0.0
3316690	0.0	0.0	0.0	14.0	0.0	10.0	0.0	0.0	0.0
3316691	0.0	0.0	0.0	14.0	0.0	10.0	0.0	0.0	0.0
3316692	0.0	0.0	0.0	14.0	0.0	10.0	0.0	0.0	0.0
3316693	0.0	0.0	0.0	14.0	0.0	10.0	0.0	0.0	0.0
3316694	0.0	0.0	0.0	14.0	0.0	10.0	0.0	0.0	0.0
3316695	0.0	0.0	0.0	14.0	0.0	10.0	0.0	0.0	0.0
3316696	0.0	0.0	0.0	14.0	0.0	10.0	0.0	0.0	0.0
3316697	0.0	0.0	0.0	14.0	0.0	10.0	0.0	0.0	0.0
3316698	0.0	0.0	0.0	10.0	0.0	8.0	0.0	0.0	0.0
3316699	0.0	0.0	0.0	8.0	0.0	8.0	0.0	0.0	0.0
3316700	0.0	0.0	0.0	8.0	0.0	8.0	0.0	0.0	0.0
3316701	0.0	0.0	0.0	8.0	0.0	8.0	0.0	0.0	0.0
3316702	0.0	0.0	0.0	8.0	0.0	8.0	0.0	0.0	0.0
3316703	0.0	0.0	0.0	6.0	0.0	8.0	0.0	0.0	0.0
3316704	0.0	0.0	0.0	6.0	0.0	8.0	0.0	0.0	0.0
3316705	0.0	0.0	0.0	6.0	0.0	8.0	0.0	0.0	0.0
3316706	0.0	0.0	0.0	6.0	0.0	8.0	0.0	0.0	0.0
3316707	0.0	0.0	0.0	6.0	0.0	6.0	0.0	0.0	0.0
3316708	0.0	0.0	0.0	2.0	0.0	6.0	0.0	0.0	0.0
3316709	0.0	0.0	0.0	2.0	0.0	6.0	0.0	0.0	0.0
3316710	0.0	0.0	0.0	2.0	0.0	6.0	0.0	0.0	0.0
3316711	0.0	0.0	0.0	2.0	0.0	6.0	0.0	0.0	0.0
3316712	0.0	0.0	0.0	0.0	0.0	2.0	0.0	0.0	0.0
3316713	0.0	0.0	0.0	0.0	0.0	0.0	0.0	0.0	0.0
3316714	0.0	0.0	0.0	0.0	2.0	0.0	0.0	0.0	0.0
3316715	0.0	0.0	0.0	0.0	2.0	0.0	0.0	0.0	0.0
3316716	0.0	0.0	0.0	0.0	2.0	0.0	0.0	0.0	0.0
3316717	0.0	0.0	0.0	0.0	2.0	0.0	0.0	0.0	0.0
3316718	0.0	0.0	0.0	0.0	2.0	0.0	0.0	0.0	0.0
3316719	0.0	0.0	0.0	0.0	2.0	0.0	0.0	0.0	0.0
3316720	0.0	0.0	0.0	0.0	2.0	0.0	0.0	0.0	0.0
3316721	0.0	0.0	0.0	0.0	2.0	0.0	0.0	0.0	0.0
3316722	0.0	0.0	0.0	0.0	2.0	0.0	0.0	0.0	0.0
3316723	0.0	0.0	0.0	0.0	2.0	0.0	0.0	0.0	0.0
3316724	0.0	0.0	0.0	0.0	2.0	0.0	0.0	0.0	0.0
3316725	0.0	0.0	0.0	0.0	2.0	0.0	0.0	0.0	0.0
3316726	0.0	0.0	0.0	0.0	2.0	0.0	0.0	0.0	0.0
3316727	0.0	0.0	0.0	0.0	2.0	0.0	0.0	0.0	0.0
3316728	0.0	0.0	0.0	0.0	2.0	0.0	0.0	0.0	0.0
3316729	0.0	0.0	0.0	0.0	2.0	0.0	0.0	0.0	0.0
3316730	0.0	0.0	0.0	0.0	2.0	0.0	0.0	0.0	0.0
3316731	0.0	0.0	0.0	0.0	2.0	0.0	0.0	0.0	0.0
3316732	0.0	0.0	0.0	0.0	2.0	0.0	0.0	0.0	0.0
3316733	0.0	0.0	0.0	0.0	2.0	0.0	0.0	0.0	0.0
3316734	0.0	0.0	0.0	0.0	2.0	0.0	0.0	0.0	0.0
3316735	0.0	0.0	0.0	0.0	2.0	0.0	0.0	0.0	0.0
3316736	0.0	0.0	0.0	0.0	2.0	0.0	0.0	0.0	0.0
3316737	0.0	0.0	0.0	0.0	2.0	0.0	0.0	0.0	0.0
3316738	0.0	0.0	0.0	0.0	2.0	0.0	0.0	0.0	0.0
3316739	0.0	0.0	0.0	0.0	2.0	0.0	0.0	0.0	0.0
3316740	0.0	0.0	0.0	0.0	2.0	0.0	0.0	0.0	0.0
3316741	0.0	0.0	0.0	0.0	2.0	0.0	0.0	0.0	0.0
3316742	0.0	0.0	0.0	0.0	2.0	0.0	0.0	0.0	0.0
3316743	0.0	0.0	0.0	0.0	2.0	0.0	0.0	0.0	0.0
3316744	0.0	0.0	0.0	0.0	2.0	0.0	0.0	0.0	0.0
3316745	0.0	0.0	0.0	0.0	2.0	0.0	0.0	0.0	0.0
3316746	0.0	0.0	0.0	0.0	2.0	0.0	0.0	0.0	0.0
3316747	0.0	0.0	0.0	0.0	2.0	0.0	0.0	0.0	0.0
3316748	0.0	0.0	0.0	0.0	2.0	0.0	0.0	0.0	0.0
3316749	0.0	0.0	0.0	0.0	2.0	0.0	0.0	0.0	0.0
3316750	0.0	0.0	0.0	0.0	2.0	0.0	0.0	0.0	0.0
3316751	0.0	0.0	0.0	0.0	2.0	0.0	0.0	0.0	0.0
3316752	0.0	0.0	0.0	0.0	2.0	0.0	0.0	0.0	0.0
3316753	0.0	0.0	0.0	0.0	2.0	0.0	0.0	0.0	0.0
3316754	0.0	0.0	0.0	0.0	2.0	0.0	0.0	0.0	0.0
3316755	0.0	0.0	0.0	0.0	2.0	0.0	0.0	0.0	0.0
3316756	0.0	0.0	0.0	0.0	2.0	0.0	0.0	0.0	0.0
3316757	0.0	0.0	0.0	0.0	2.0	0.0	0.0	0.0	0.0
3316758	0.0	0.0	0.0	0.0	2.0	0.0	0.0	0.0	0.0
3316759	0.0	0.0	0.0	0.0	2.0	0.0	0.0	0.0	0.0
3316760	0.0	0.0	0.0	0.0	2.0	0.0	0.0	0.0	0.0
3316761	0.0	0.0	0.0	0.0	2.0	0.0	0.0	0.0	0.0
3316762	0.0	0.0	0.0	0.0	2.0	0.0	0.0	0.0	0.0
3316763	0.0	0.0	0.0	0.0	2.0	0.0	0.0	0.0	0.0
3316764	0.0	0.0	0.0	0.0	2.0	0.0	0.0	0.0	0.0
3316765	0.0	0.0	0.0	0.0	2.0	0.0	0.0	0.0	0.0
3316766	0.0	0.0	0.0	0.0	2.0	0.0	0.0	0.0	0.0
3316767	0.0	0.0	0.0	0.0	2.0	0.0	0.0	0.0	0.0
3316768	0.0	0.0	0.0	0.0	2.0	0.0	0.0	0.0	0.0
3316769	0.0	0.0	0.0	0.0	2.0	0.0	0.0	0.0	0.0
3316770	0.0	0.0	0.0	0.0	2.0	0.0	0.0	0.0	0.0
3316771	0.0	0.0	0.0	0.0	2.0	0.0	0.0	0.0	0.0
3316772	0.0	0.0	0.0	0.0	2.0	0.0	0.0	0.0	0.0
3316773	0.0	0.0	0.0	0.0	2.0	0.0	0.0	0.0	0.0
3316774	0.0	0.0	0.0	0.0	2.0	0.0	0.0	0.0	0.0
3316775	0.0	0.0	0.0	0.0	2.0	0.0	0.0	0.0	0.0
3316776	0.0	0.0	0.0	0.0	2.0	0.0	0.0	0.0	0.0
3316777	0.0	0.0	0.0	0.0	2.0	0.0	0.0	0.0	0.0
3316778	0.0	0.0	0.0	0.0	2.0	0.0	0.0	0.0	0.0
3316779	0.0	0.0	0.0	0.0	2.0	0.0	0.0	0.0	0.0
3316780	0.0	0.0	0.0	0.0	2.0	0.0	0.0	0.0	0.0
3316781	0.0	0.0	0.0	0.0	2.0	0.0	0.0	0.0	0.0
3316782	0.0	0.0	0.0	0.0	2.0	0.0	0.0	0.0	0.0
3316783	0.0	0.0	0.0	0.0	2.0	0.0	0.0	0.0	0.0
3316784	0.0	0.0	0.0	0.0	2.0	0.0	0.0	0.0	0.0
3316785	0.0	0.0	0.0	0.0	2.0	0.0	0.0	0.0	0.0
3316786	0.0	0.0	0.0	0.0	2.0	0.0	0.0	0.0	0.0
3316787	0.0	0.0	0.0	0.0	2.0	0.0	0.0	0.0	0.0
3316788	0.0	0.0	0.0	0.0	2.0	0.0	0.0	0.0	0.0
3316789	0.0	0.0	0.0	0.0	0.0	0.0	0.0	0.0	0.0
3316790	0.0	0.0	0.0	0.0	0.0	0.0	0.0	0.0	0.0
3316791	0.0	0.0	0.0	0.0	0.0	0.0	0.0	0.0	0.0
3316792	0.0	0.0	0.0	0.0	0.0	0.0	0.0	0.0	0.0
3316793	0.0	0.0	0.0	0.0	0.0	0.0	0.0	0.0	0.0
3316794	0.0	0.0	0.0	0.0	0.0	0.0	0.0	0.0	0.0
3316795	0.0	0.0	0.0	0.0	0.0	0.0	0.0	0.0	0.0
3316796	0.0	0.0	0.0	0.0	0.0	0.0	0.0	0.0	0.0
3316797	0.0	0.0	0.0	0.0	0.0	0.0	0.0	0.0	0.0
3316798	0.0	0.0	0.0	0.0	0.0	0.0	0.0	0.0	0.0
3316799	0.0	0.0	0.0	0.0	0.0	0.0	0.0	0.0	0.0
3316800	0.0	0.0	0.0	0.0	0.0	0.0	0.0	0.0	0.0
3316801	0.0	0.0	0.0	0.0	0.0	0.0	0.0	0.0	0.0
3316802	0.0	0.0	0.0	0.0	0.0	0.0	0.0	0.0	0.0
3316803	0.0	0.0	0.0	0.0	0.0	0.0	0.0	0.0	0.0
3316804	0.0	0.0	0.0	0.0	0.0	0.0	0.0	0.0	0.0
3316805	0.0	0.0	0.0	0.0	0.0	0.0	0.0	0.0	0.0
3316806	0.0	0.0	0.0	0.0	0.0	0.0	0.0	0.0	0.0
3316807	0.0	0.0	0.0	0.0	0.0	0.0	0.0	0.0	0.0
3316808	0.0	0.0	0.0	0.0	0.0	0.0	0.0	0.0	0.0
3316809	0.0	0.0	0.0	0.0	0.0	0.0	0.0	0.0	0.0
3316810	0.0	0.0	0.0	0.0	0.0	0.0	0.0	0.0	0.0
3316811	0.0	0.0	0.0	0.0	0.0	0.0	0.0	0.0	0.0
3316812	0.0	0.0	0.0	0.0	0.0	0.0	0.0	0.0	0.0
3316813	0.0	0.0	0.0	0.0	0.0	0.0	0.0	0.0	0.0
3316814	0.0	0.0	0.0	0.0	0.0	0.0	0.0	0.0	0.0
3316815	0.0	0.0	0.0	0.0	0.0	0.0	0.0	0.0	0.0
3316816	0.0	0.0	0.0	0.0	0.0	0.0	0.0	0.0	0.0
3316817	0.0	0.0	0.0	0.0	0.0	0.0	0.0	0.0	0.0
3316818	0.0	0.0	0.0	0.0	0.0	0.0	0.0	0.0	0.0
3316819	0.0	0.0	0.0	0.0	0.0	0.0	0.0	0.0	0.0
3316820	0.0	0.0	0.0	0.0	0.0	0.0	0.0	0.0	0.0
3316821	0.0	0.0	0.0	0.0	0.0	0.0	0.0	0.0	0.0
3316822	0.0	0.0	0.0	0.0	0.0	0.0	0.0	0.0	0.0
3316823	0.0	0.0	0.0	0.0	0.0	0.0	0.0	0.0	0.0
3316824	0.0	0.0	0.0	0.0	0.0	0.0	0.0	0.0	0.0
3316825	0.0	0.0	0.0	0.0	0.0	0.0	0.0	0.0	0.0
3316826	0.0	0.0	0.0	0.0	0.0	0.0	0.0	0.0	0.0
3316827	0.0	0.0	0.0	0.0	0.0	0.0	0.0	0.0	0.0
3316828	0.0	0.0	0.0	0.0	0.0	0.0	0.0	0.0	0.0
3316829	0.0	0.0	0.0	0.0	0.0	0.0	0.0	0.0	0.0
3316830	0.0	0.0	0.0	0.0	0.0	0.0	0.0	0.0	0.0
3316831	0.0	0.0	0.0	0.0	0.0	0.0	0.0	0.0	0.0
3316832	0.0	0.0	0.0	0.0	0.0	0.0	0.0	0.0	0.0
3316833	0.0	0.0	0.0	0.0	0.0	0.0	0.0	0.0	0.0
3316834	0.0	0.0	0.0	0.0	0.0	0.0	0.0	0.0	0.0
3316835	0.0	0.0	0.0	0.0	0.0	0.0	0.0	0.0	0.0
3316836	0.0	0.0	0.0	0.0	0.0	0.0	0.0	0.0	0.0
3316837	0.0	0.0	0.0	0.0	0.0	0.0	0.0	0.0	0.0
3316838	0.0	0.0	0.0	0.0	0.0	0.0	0.0	0.0	0.0
3316839	0.0	0.0	0.0	0.0	0.0	0.0	0.0	0.0	0.0
3316840	0.0	0.0	0.0	0.0	0.0	0.0	0.0	0.0	0.0
3316841	0.0	0.0	0.0	0.0	0.0	0.0	0.0	0.0	0.0
3316842	0.0	0.0	0.0	0.0	0.0	0.0	0.0	0.0	0.0
3316843	0.0	0.0	0.0	0.0	0.0	0.0	0.0	0.0	0.0
3316844	0.0	0.0	0.0	0.0	0.0	0.0	0.0	0.0	0.0
3316845	0.0	0.0	0.0	0.0	0.0	0.0	0.0	0.0	0.0
3316846	0.0	0.0	0.0	0.0	0.0	0.0	0.0	0.0	0.0
3316847	0.0	0.0	0.0	0.0	0.0	0.0	0.0	0.0	0.0
3316848	0.0	0.0	0.0	0.0	0.0	0.0	0.0	0.0	0.0
3316849	0.0	0.0	0.0	0.0	0.0	0.0	0.0	0.0	0.0
3316850	0.0	0.0	0.0	0.0	0.0	0.0	0.0	0.0	0.0
3316851	0.0	0.0	0.0	0.0	0.0	0.0	0.0	0.0	0.0
3316852	0.0	0.0	0.0	0.0	0.0	0.0	0.0	0.0	0.0
3316853	0.0	0.0	0.0	0.0	0.0	0.0	0.0	0.0	0.0
3316854	0.0	0.0	0.0	0.0	0.0	0.0	0.0	0.0	0.0
3316855	0.0	0.0	0.0	0.0	0.0	0.0	0.0	0.0	0.0
3316856	0.0	0.0	0.0	0.0	0.0	0.0	0.0	0.0	0.0
3316857	0.0	0.0	0.0	0.0	0.0	0.0	0.0	0.0	0.0
3316858	0.0	0.0	0.0	0.0	0.0	0.0	0.0	0.0	0.0
3316859	0.0	0.0	0.0	0.0	2.0	0.0	0.0	0.0	0.0
3316860	0.0	0.0	0.0	0.0	2.0	0.0	0.0	0.0	0.0
3316861	0.0	0.0	0.0	0.0	2.0	0.0	0.0	0.0	0.0
3316862	0.0	0.0	0.0	0.0	2.0	0.0	0.0	0.0	0.0
3316863	0.0	0.0	0.0	0.0	2.0	0.0	0.0	0.0	0.0
3316864	0.0	0.0	0.0	0.0	2.0	0.0	0.0	0.0	0.0
3316865	0.0	0.0	0.0	0.0	2.0	0.0	0.0	0.0	0.0
3316866	0.0	0.0	0.0	0.0	2.0	0.0	0.0	0.0	0.0
3316867	0.0	0.0	0.0	0.0	2.0	0.0	0.0	0.0	0.0
3316868	0.0	0.0	0.0	0.0	2.0	0.0	0.0	0.0	0.0
3316869	0.0	0.0	0.0	0.0	2.0	0.0	0.0	0.0	0.0
3316870	0.0	0.0	0.0	0.0	2.0	0.0	0.0	0.0	0.0
3316871	0.0	0.0	0.0	0.0	2.0	0.0	0.0	0.0	0.0
3316872	0.0	0.0	0.0	0.0	2.0	0.0	0.0	0.0	0.0
3316873	0.0	0.0	0.0	0.0	2.0	0.0	0.0	0.0	0.0
3316874	0.0	0.0	0.0	0.0	2.0	0.0	0.0	0.0	0.0
3316875	0.0	0.0	0.0	0.0	2.0	0.0	0.0	0.0	0.0
3316876	0.0	0.0	0.0	0.0	2.0	0.0	0.0	0.0	0.0
3316877	0.0	0.0	0.0	0.0	2.0	0.0	0.0	0.0	0.0
3316878	0.0	0.0	0.0	0.0	2.0	0.0	0.0	0.0	0.0
3316879	0.0	0.0	0.0	0.0	2.0	0.0	0.0	0.0	0.0
3316880	0.0	0.0	0.0	0.0	2.0	0.0	0.0	0.0	0.0
3316881	0.0	0.0	0.0	0.0	2.0	0.0	0.0	0.0	0.0
3316882	0.0	0.0	0.0	0.0	2.0	0.0	0.0	0.0	0.0
3316883	0.0	0.0	0.0	0.0	2.0	0.0	0.0	0.0	0.0
3316884	0.0	0.0	0.0	0.0	2.0	0.0	0.0	0.0	0.0
3316885	0.0	0.0	0.0	2.0	2.0	0.0	0.0	0.0	0.0
3316886	0.0	0.0	0.0	2.0	2.0	0.0	0.0	0.0	0.0
3316887	0.0	0.0	0.0	2.0	2.0	0.0	0.0	0.0	0.0
3316888	0.0	0.0	0.0	2.0	2.0	0.0	0.0	0.0	0.0
3316889	0.0	0.0	0.0	2.0	4.0	0.0	0.0	0.0	0.0
3316890	0.0	0.0	0.0	2.0	4.0	0.0	0.0	0.0	0.0
3316891	0.0	0.0	0.0	2.0	4.0	0.0	0.0	0.0	0.0
3316892	0.0	0.0	0.0	2.0	4.0	0.0	0.0	0.0	0.0
3316893	0.0	0.0	0.0	2.0	4.0	0.0	0.0	0.0	0.0
3316894	0.0	0.0	0.0	2.0	4.0	0.0	0.0	0.0	0.0
3316895	0.0	0.0	0.0	2.0	4.0	0.0	0.0	0.0	0.0
3316896	0.0	0.0	0.0	2.0	4.0	0.0	0.0	0.0	0.0
3316897	0.0	0.0	0.0	2.0	4.0	0.0	0.0	0.0	0.0
3316898	0.0	0.0	0.0	2.0	4.0	0.0	0.0	0.0	0.0
3316899	0.0	0.0	0.0	2.0	4.0	0.0	0.0	0.0	0.0
3316900	0.0	0.0	0.0	2.0	4.0	0.0	0.0	0.0	0.0
3316901	0.0	0.0	0.0	2.0	4.0	0.0	0.0	0.0	0.0
3316902	0.0	0.0	0.0	2.0	4.0	0.0	0.0	0.0	0.0
3316903	0.0	0.0	0.0	2.0	4.0	0.0	0.0	0.0	0.0
3316904	0.0	0.0	0.0	2.0	4.0	0.0	0.0	0.0	0.0
3316905	0.0	0.0	0.0	2.0	4.0	0.0	0.0	0.0	0.0
3316906	0.0	0.0	0.0	2.0	4.0	0.0	0.0	0.0	0.0
3316907	0.0	0.0	0.0	2.0	4.0	0.0	0.0	0.0	0.0
3316908	0.0	0.0	0.0	2.0	4.0	0.0	0.0	0.0	0.0
3316909	0.0	0.0	0.0	2.0	4.0	0.0	0.0	0.0	0.0
3316910	0.0	0.0	0.0	2.0	4.0	0.0	0.0	0.0	0.0
3316911	0.0	0.0	0.0	2.0	4.0	0.0	0.0	0.0	0.0
3316912	0.0	0.0	0.0	2.0	4.0	0.0	0.0	0.0	0.0
3316913	0.0	0.0	0.0	2.0	4.0	0.0	0.0	0.0	0.0
3316914	0.0	0.0	0.0	2.0	4.0	0.0	0.0	0.0	0.0
3316915	0.0	0.0	0.0	2.0	4.0	0.0	0.0	0.0	0.0
3316916	0.0	0.0	0.0	2.0	4.0	0.0	0.0	0.0	0.0
3316917	0.0	0.0	0.0	2.0	4.0	0.0	0.0	0.0	0.0
3316918	0.0	0.0	0.0	2.0	4.0	0.0	0.0	0.0	0.0
3316919	0.0	0.0	0.0	2.0	4.0	0.0	0.0	0.0	0.0
3316920	0.0	0.0	0.0	2.0	4.0	0.0	0.0	0.0	0.0
3316921	0.0	0.0	0.0	2.0	4.0	0.0	0.0	0.0	0.0
3316922	0.0	0.0	0.0	2.0	4.0	0.0	0.0	0.0	0.0
3316923	0.0	0.0	0.0	2.0	4.0	0.0	0.0	0.0	0.0
3316924	0.0	0.0	0.0	2.0	4.0	0.0	0.0	0.0	0.0
3316925	0.0	0.0	0.0	2.0	4.0	0.0	0.0	0.0	0.0
3316926	0.0	0.0	0.0	2.0	4.0	0.0	0.0	0.0	0.0
3316927	0.0	0.0	0.0	2.0	4.0	0.0	0.0	0.0	0.0
3316928	0.0	0.0	0.0	2.0	4.0	0.0	0.0	0.0	0.0
3316929	0.0	0.0	0.0	2.0	4.0	0.0	0.0	0.0	0.0
3316930	0.0	0.0	0.0	2.0	4.0	0.0	0.0	0.0	0.0
3316931	0.0	0.0	0.0	2.0	4.0	0.0	0.0	0.0	0.0
3316932	0.0	0.0	0.0	2.0	4.0	0.0	0.0	0.0	0.0
3316933	0.0	0.0	0.0	2.0	4.0	0.0	0.0	0.0	0.0
3316934	0.0	0.0	0.0	2.0	4.0	0.0	0.0	0.0	0.0
3316935	0.0	0.0	0.0	2.0	4.0	0.0	0.0	0.0	0.0
3316936	0.0	0.0	0.0	2.0	4.0	0.0	0.0	0.0	0.0
3316937	0.0	0.0	0.0	2.0	4.0	0.0	0.0	0.0	0.0
3316938	0.0	0.0	0.0	2.0	4.0	0.0	0.0	0.0	0.0
3316939	0.0	0.0	0.0	2.0	4.0	0.0	0.0	0.0	0.0
3316940	0.0	0.0	0.0	2.0	4.0	0.0	0.0	0.0	0.0
3316941	0.0	0.0	0.0	2.0	4.0	0.0	0.0	0.0	0.0
3316942	0.0	0.0	0.0	2.0	4.0	0.0	0.0	0.0	0.0
3316943	0.0	0.0	0.0	2.0	4.0	0.0	0.0	0.0	0.0
3316944	0.0	0.0	0.0	2.0	4.0	0.0	0.0	0.0	0.0
3316945	0.0	0.0	0.0	2.0	4.0	0.0	0.0	0.0	0.0
3316946	0.0	0.0	0.0	2.0	4.0	0.0	0.0	0.0	0.0
3316947	0.0	0.0	0.0	2.0	4.0	0.0	0.0	0.0	0.0
3316948	0.0	0.0	0.0	2.0	2.0	0.0	0.0	0.0	0.0
3316949	0.0	0.0	0.0	2.0	2.0	0.0	0.0	0.0	0.0
3316950	0.0	0.0	0.0	2.0	2.0	0.0	0.0	0.0	0.0
3316951	0.0	0.0	0.0	2.0	2.0	0.0	0.0	0.0	0.0
3316952	0.0	0.0	0.0	2.0	2.0	0.0	0.0	0.0	0.0
3316953	0.0	0.0	0.0	2.0	2.0	0.0	0.0	0.0	0.0
3316954	0.0	0.0	0.0	2.0	2.0	0.0	0.0	0.0	0.0
3316955	0.0	0.0	0.0	2.0	2.0	0.0	0.0	0.0	0.0
3316956	0.0	0.0	0.0	2.0	2.0	0.0	0.0	0.0	0.0
3316957	0.0	0.0	0.0	2.0	2.0	0.0	0.0	0.0	0.0
3316958	0.0	0.0	0.0	2.0	2.0	0.0	0.0	0.0	0.0
3316959	0.0	0.0	0.0	2.0	2.0	0.0	0.0	0.0	0.0
3316960	0.0	0.0	0.0	2.0	2.0	0.0	0.0	0.0	0.0
3316961	0.0	0.0	0.0	2.0	2.0	0.0	0.0	0.0	0.0
3316962	0.0	0.0	0.0	2.0	2.0	0.0	0.0	0.0	0.0
3316963	0.0	0.0	0.0	0.0	2.0	0.0	0.0	0.0	0.0
3316964	0.0	0.0	0.0	0.0	2.0	0.0	0.0	0.0	0.0
3316965	0.0	0.0	0.0	0.0	2.0	0.0	0.0	0.0	0.0
3316966	0.0	0.0	0.0	0.0	2.0	0.0	0.0	0.0	0.0
3316967	0.0	0.0	0.0	0.0	2.0	0.0	0.0	0.0	0.0
3316968	0.0	0.0	0.0	0.0	2.0	0.0	0.0	0.0	0.0
3316969	0.0	0.0	0.0	0.0	2.0	0.0	0.0	0.0	0.0
3316970	0.0	0.0	0.0	0.0	2.0	0.0	0.0	0.0	0.0
3316971	0.0	0.0	0.0	0.0	2.0	0.0	0.0	0.0	0.0
3316972	0.0	0.0	0.0	0.0	2.0	0.0	0.0	0.0	0.0
3316973	0.0	0.0	0.0	0.0	2.0	0.0	0.0	0.0	0.0
3316974	0.0	0.0	0.0	0.0	2.0	0.0	0.0	0.0	0.0
3316975	0.0	0.0	0.0	0.0	2.0	0.0	0.0	0.0	0.0
3316976	0.0	0.0	0.0	0.0	2.0	0.0	0.0	0.0	0.0
3316977	0.0	0.0	0.0	0.0	2.0	0.0	0.0	0.0	0.0
3316978	0.0	0.0	0.0	0.0	2.0	0.0	0.0	0.0	0.0
3316979	0.0	0.0	0.0	0.0	2.0	0.0	0.0	0.0	0.0
3316980	0.0	0.0	0.0	0.0	2.0	0.0	0.0	0.0	0.0
3316981	0.0	0.0	0.0	0.0	2.0	0.0	0.0	0.0	0.0
3316982	0.0	0.0	0.0	0.0	2.0	0.0	0.0	0.0	0.0
3316983	0.0	0.0	0.0	0.0	2.0	0.0	0.0	0.0	0.0
3316984	0.0	0.0	0.0	0.0	2.0	0.0	0.0	0.0	0.0
3316985	0.0	0.0	0.0	0.0	2.0	0.0	0.0	0.0	0.0
3316986	0.0	0.0	0.0	0.0	2.0	0.0	0.0	0.0	0.0
3316987	0.0	0.0	0.0	0.0	2.0	0.0	0.0	0.0	0.0
3316988	0.0	0.0	0.0	0.0	2.0	0.0	0.0	0.0	0.0
3316989	0.0	0.0	0.0	0.0	2.0	0.0	0.0	0.0	0.0
3316990	0.0	0.0	0.0	0.0	2.0	0.0	0.0	0.0	0.0
3316991	0.0	0.0	0.0	0.0	0.0	0.0	0.0	0.0	0.0
3316992	0.0	0.0	0.0	0.0	0.0	0.0	0.0	0.0	0.0
3316993	0.0	0.0	0.0	0.0	0.0	0.0	0.0	0.0	0.0
3316994	0.0	0.0	0.0	0.0	0.0	0.0	0.0	0.0	0.0
3316995	0.0	0.0	0.0	0.0	0.0	0.0	0.0	0.0	0.0
3316996	0.0	0.0	0.0	0.0	0.0	0.0	0.0	0.0	0.0
3316997	0.0	0.0	0.0	0.0	0.0	0.0	0.0	0.0	0.0
3316998	0.0	0.0	0.0	0.0	0.0	0.0	0.0	0.0	0.0
3316999	0.0	0.0	0.0	0.0	0.0	0.0	0.0	0.0	0.0
3317000	0.0	0.0	0.0	0.0	0.0	0.0	0.0	0.0	0.0
3317001	0.0	0.0	0.0	0.0	0.0	0.0	0.0	0.0	0.0
3317002	0.0	0.0	0.0	0.0	0.0	0.0	0.0	0.0	0.0
3317003	0.0	0.0	0.0	0.0	0.0	0.0	0.0	0.0	0.0
3317004	0.0	0.0	0.0	0.0	0.0	0.0	0.0	0.0	0.0
3317005	0.0	0.0	0.0	0.0	0.0	0.0	0.0	0.0	0.0
3317006	0.0	0.0	0.0	0.0	0.0	0.0	0.0	0.0	0.0
3317007	0.0	0.0	0.0	0.0	0.0	0.0	0.0	0.0	0.0
3317008	0.0	0.0	0.0	0.0	0.0	0.0	0.0	0.0	0.0
3317009	0.0	0.0	0.0	0.0	0.0	0.0	0.0	0.0	0.0
3317010	0.0	0.0	0.0	0.0	0.0	0.0	0.0	0.0	0.0
3317011	0.0	0.0	0.0	0.0	0.0	0.0	0.0	0.0	0.0
3317012	0.0	0.0	0.0	0.0	0.0	0.0	0.0	0.0	0.0
3317013	0.0	0.0	0.0	0.0	0.0	0.0	0.0	0.0	0.0
3317014	0.0	0.0	0.0	0.0	0.0	0.0	0.0	0.0	0.0
3317015	0.0	0.0	0.0	0.0	0.0	0.0	0.0	0.0	0.0
3317016	0.0	0.0	0.0	0.0	0.0	0.0	0.0	0.0	0.0
3317017	0.0	0.0	0.0	4.0	0.0	2.0	0.0	0.0	0.0
3317018	0.0	0.0	0.0	4.0	0.0	2.0	0.0	0.0	0.0
3317019	0.0	0.0	0.0	4.0	0.0	2.0	0.0	0.0	0.0
3317020	0.0	0.0	0.0	4.0	0.0	2.0	0.0	0.0	0.0
3317021	0.0	0.0	0.0	4.0	0.0	2.0	0.0	0.0	0.0
3317022	0.0	0.0	0.0	4.0	0.0	2.0	0.0	0.0	0.0
3317023	0.0	0.0	0.0	4.0	0.0	2.0	0.0	0.0	0.0
3317024	0.0	0.0	0.0	4.0	0.0	2.0	0.0	0.0	0.0
3317025	0.0	0.0	0.0	4.0	0.0	2.0	0.0	0.0	0.0
3317026	0.0	0.0	0.0	4.0	0.0	2.0	0.0	0.0	0.0
3317027	0.0	0.0	0.0	4.0	0.0	2.0	0.0	0.0	0.0
3317028	0.0	0.0	0.0	4.0	0.0	2.0	0.0	0.0	0.0
3317029	0.0	0.0	0.0	4.0	0.0	2.0	0.0	0.0	0.0
3317030	0.0	0.0	0.0	4.0	0.0	2.0	0.0	0.0	0.0
3317031	0.0	0.0	0.0	4.0	0.0	2.0	0.0	0.0	0.0
3317032	0.0	0.0	0.0	4.0	0.0	2.0	0.0	0.0	0.0
3317033	0.0	0.0	0.0	4.0	0.0	2.0	0.0	0.0	0.0
3317034	0.0	0.0	0.0	4.0	0.0	2.0	0.0	0.0	0.0
3317035	0.0	0.0	0.0	4.0	0.0	2.0	0.0	0.0	0.0
3317036	0.0	0.0	0.0	4.0	0.0	2.0	0.0	0.0	0.0
3317037	0.0	0.0	0.0	4.0	0.0	2.0	0.0	0.0	0.0
3317038	0.0	0.0	0.0	4.0	0.0	2.0	0.0	0.0	0.0
3317039	0.0	0.0	0.0	4.0	0.0	2.0	0.0	0.0	0.0
3317040	0.0	0.0	0.0	4.0	0.0	2.0	0.0	0.0	0.0
3317041	0.0	0.0	0.0	4.0	0.0	2.0	0.0	0.0	0.0
3317042	0.0	0.0	0.0	4.0	0.0	2.0	0.0	0.0	0.0
3317043	0.0	0.0	0.0	4.0	0.0	2.0	0.0	0.0	0.0
3317044	0.0	0.0	0.0	4.0	0.0	2.0	0.0	0.0	0.0
3317045	0.0	0.0	0.0	4.0	0.0	2.0	0.0	0.0	0.0
3317046	0.0	0.0	0.0	4.0	0.0	2.0	0.0	0.0	0.0
3317047	0.0	0.0	0.0	4.0	0.0	2.0	0.0	0.0	0.0
3317048	0.0	0.0	0.0	4.0	0.0	2.0	0.0	0.0	0.0
3317049	0.0	0.0	0.0	4.0	0.0	2.0	0.0	0.0	0.0
3317050	0.0	0.0	0.0	4.0	0.0	2.0	0.0	0.0	0.0
3317051	0.0	0.0	0.0	4.0	0.0	2.0	0.0	0.0	0.0
3317052	0.0	0.0	0.0	4.0	0.0	2.0	0.0	0.0	0.0
3317053	0.0	0.0	0.0	4.0	0.0	2.0	0.0	0.0	0.0
3317054	0.0	0.0	0.0	4.0	0.0	2.0	0.0	0.0	0.0
3317055	0.0	0.0	0.0	4.0	0.0	2.0	0.0	0.0	0.0
3317056	0.0	0.0	0.0	4.0	0.0	2.0	0.0	0.0	0.0
3317057	0.0	0.0	0.0	4.0	0.0	2.0	0.0	0.0	0.0
3317058	0.0	0.0	0.0	4.0	0.0	2.0	0.0	0.0	0.0
3317059	0.0	0.0	0.0	4.0	0.0	2.0	0.0	0.0	0.0
3317060	0.0	0.0	0.0	4.0	0.0	2.0	0.0	0.0	0.0
3317061	0.0	0.0	0.0	4.0	0.0	2.0	0.0	0.0	0.0
3317062	0.0	0.0	0.0	4.0	0.0	2.0	0.0	0.0	0.0
3317063	0.0	0.0	0.0	4.0	0.0	2.0	0.0	0.0	0.0
3317064	0.0	0.0	0.0	4.0	0.0	2.0	0.0	0.0	0.0
3317065	0.0	0.0	0.0	4.0	0.0	2.0	0.0	0.0	0.0
3317066	0.0	0.0	0.0	4.0	0.0	2.0	0.0	0.0	0.0
3317067	0.0	0.0	0.0	4.0	0.0	2.0	0.0	0.0	0.0
3317068	0.0	0.0	0.0	4.0	0.0	2.0	0.0	0.0	0.0
3317069	0.0	0.0	0.0	4.0	0.0	2.0	0.0	0.0	0.0
3317070	0.0	0.0	0.0	4.0	0.0	2.0	0.0	0.0	0.0
3317071	0.0	0.0	0.0	4.0	0.0	2.0	0.0	0.0	0.0
3317072	0.0	0.0	0.0	4.0	0.0	2.0	0.0	0.0	0.0
3317073	0.0	0.0	0.0	4.0	0.0	2.0	0.0	0.0	0.0
3317074	0.0	0.0	0.0	4.0	0.0	2.0	0.0	0.0	0.0
3317075	0.0	0.0	0.0	4.0	0.0	2.0	0.0	0.0	0.0
3317076	0.0	0.0	0.0	4.0	0.0	2.0	0.0	0.0	0.0
3317077	0.0	0.0	0.0	4.0	0.0	2.0	0.0	0.0	0.0
3317078	0.0	0.0	0.0	4.0	0.0	2.0	0.0	0.0	0.0
3317079	0.0	0.0	0.0	4.0	0.0	2.0	0.0	0.0	0.0
3317080	0.0	0.0	0.0	4.0	0.0	2.0	0.0	0.0	0.0
3317081	0.0	0.0	0.0	4.0	0.0	2.0	0.0	0.0	0.0
3317082	0.0	0.0	0.0	4.0	0.0	2.0	0.0	0.0	0.0
3317083	0.0	0.0	0.0	4.0	0.0	2.0	0.0	1.0	0.0
3317084	0.0	0.0	0.0	4.0	0.0	2.0	0.0	1.0	0.0
3317085	0.0	0.0	0.0	4.0	0.0	2.0	0.0	1.0	0.0
3317086	0.0	0.0	0.0	4.0	0.0	2.0	0.0	1.0	0.0
3317087	0.0	0.0	0.0	4.0	0.0	2.0	0.0	1.0	0.0
3317088	0.0	0.0	0.0	4.0	0.0	2.0	0.0	1.0	0.0
3317089	0.0	0.0	0.0	4.0	0.0	2.0	0.0	1.0	0.0
3317090	0.0	0.0	0.0	4.0	0.0	2.0	0.0	1.0	0.0
3317091	0.0	0.0	0.0	4.0	0.0	2.0	0.0	1.0	0.0
3317092	0.0	0.0	0.0	4.0	0.0	2.0	0.0	1.0	0.0
3317093	0.0	0.0	0.0	4.0	0.0	2.0	0.0	1.0	0.0
3317094	0.0	0.0	0.0	4.0	0.0	2.0	0.0	1.0	0.0
3317095	0.0	0.0	0.0	4.0	0.0	2.0	0.0	1.0	0.0
3317096	0.0	0.0	0.0	4.0	0.0	2.0	0.0	1.0	0.0
3317097	0.0	0.0	0.0	4.0	0.0	2.0	0.0	1.0	0.0
3317098	0.0	0.0	0.0	4.0	0.0	2.0	0.0	1.0	0.0
3317099	0.0	0.0	0.0	8.0	0.0	2.0	0.0	1.0	0.0
3317100	0.0	0.0	0.0	8.0	0.0	0.0	0.0	1.0	0.0
3317101	0.0	0.0	0.0	8.0	0.0	0.0	0.0	2.0	0.0
3317102	0.0	0.0	0.0	8.0	2.0	0.0	0.0	2.0	0.0
3317103	0.0	0.0	0.0	8.0	2.0	0.0	0.0	2.0	0.0
3317104	0.0	0.0	0.0	4.0	2.0	0.0	0.0	2.0	0.0
3317105	0.0	0.0	0.0	4.0	2.0	0.0	0.0	2.0	0.0
3317106	0.0	0.0	0.0	4.0	2.0	0.0	0.0	2.0	0.0
3317107	0.0	0.0	0.0	4.0	2.0	0.0	0.0	2.0	0.0
3317108	0.0	0.0	0.0	4.0	2.0	0.0	0.0	2.0	0.0
3317109	0.0	0.0	0.0	4.0	2.0	0.0	0.0	2.0	0.0
3317110	0.0	0.0	0.0	4.0	2.0	0.0	0.0	2.0	0.0
3317111	0.0	0.0	0.0	4.0	2.0	0.0	0.0	2.0	0.0
3317112	0.0	0.0	0.0	4.0	2.0	0.0	0.0	2.0	0.0
3317113	0.0	0.0	0.0	4.0	2.0	0.0	0.0	2.0	0.0
3317114	0.0	0.0	0.0	4.0	2.0	0.0	0.0	2.0	0.0
3317115	0.0	0.0	0.0	4.0	2.0	0.0	0.0	2.0	0.0
3317116	0.0	0.0	0.0	4.0	2.0	0.0	0.0	2.0	0.0
3317117	0.0	0.0	0.0	4.0	2.0	0.0	0.0	2.0	0.0
3317118	0.0	0.0	0.0	4.0	2.0	0.0	0.0	2.0	0.0
3317119	0.0	0.0	0.0	4.0	2.0	0.0	0.0	2.0	0.0
3317120	0.0	0.0	0.0	4.0	2.0	0.0	0.0	2.0	0.0
3317121	0.0	0.0	0.0	4.0	2.0	0.0	0.0	3.0	0.0
3317122	0.0	0.0	0.0	4.0	2.0	0.0	0.0	3.0	0.0
3317123	0.0	0.0	0.0	4.0	2.0	0.0	0.0	3.0	0.0
3317124	0.0	0.0	0.0	4.0	2.0	0.0	0.0	3.0	0.0
3317125	0.0	0.0	0.0	4.0	2.0	0.0	0.0	3.0	0.0
3317126	0.0	0.0	0.0	4.0	2.0	0.0	0.0	3.0	0.0
3317127	0.0	0.0	0.0	4.0	2.0	0.0	0.0	4.0	0.0
3317128	0.0	0.0	0.0	4.0	2.0	0.0	0.0	4.0	0.0
3317129	0.0	0.0	0.0	6.0	2.0	0.0	0.0	4.0	0.0
3317130	0.0	0.0	0.0	6.0	8.0	0.0	0.0	4.0	0.0
3317131	0.0	0.0	0.0	6.0	8.0	0.0	0.0	4.0	0.0
3317132	0.0	0.0	0.0	6.0	8.0	0.0	0.0	4.0	0.0
3317133	0.0	0.0	0.0	6.0	8.0	0.0	0.0	4.0	0.0
3317134	0.0	0.0	0.0	6.0	8.0	0.0	0.0	4.0	0.0
3317135	0.0	0.0	0.0	6.0	8.0	0.0	0.0	4.0	0.0
3317136	0.0	0.0	0.0	6.0	8.0	0.0	0.0	4.0	0.0
3317137	0.0	0.0	0.0	6.0	8.0	0.0	0.0	4.0	0.0
3317138	0.0	0.0	0.0	6.0	8.0	0.0	0.0	4.0	0.0
3317139	0.0	0.0	0.0	6.0	8.0	0.0	0.0	4.0	0.0
3317140	0.0	0.0	0.0	6.0	8.0	0.0	0.0	4.0	0.0
3317141	0.0	0.0	0.0	6.0	8.0	0.0	0.0	4.0	0.0
3317142	0.0	0.0	0.0	6.0	8.0	0.0	0.0	4.0	0.0
3317143	0.0	0.0	0.0	6.0	8.0	0.0	0.0	4.0	0.0
3317144	0.0	0.0	0.0	6.0	8.0	0.0	0.0	4.0	0.0
3317145	0.0	0.0	0.0	6.0	8.0	0.0	0.0	4.0	0.0
3317146	0.0	0.0	0.0	6.0	8.0	0.0	0.0	4.0	0.0
3317147	0.0	0.0	0.0	6.0	8.0	0.0	0.0	4.0	0.0
3317148	0.0	0.0	0.0	6.0	8.0	0.0	0.0	4.0	0.0
3317149	0.0	0.0	0.0	6.0	8.0	0.0	0.0	4.0	0.0
3317150	0.0	0.0	0.0	6.0	8.0	0.0	0.0	4.0	0.0
3317151	0.0	0.0	0.0	6.0	8.0	0.0	0.0	4.0	0.0
3317152	0.0	0.0	0.0	6.0	8.0	0.0	0.0	4.0	0.0
3317153	0.0	0.0	0.0	6.0	8.0	0.0	0.0	4.0	0.0
3317154	0.0	0.0	0.0	6.0	8.0	0.0	0.0	4.0	0.0
3317155	0.0	0.0	0.0	6.0	8.0	0.0	0.0	4.0	0.0
3317156	0.0	0.0	0.0	6.0	8.0	0.0	0.0	4.0	0.0
3317157	0.0	0.0	0.0	6.0	8.0	0.0	0.0	4.0	0.0
3317158	0.0	0.0	0.0	6.0	8.0	0.0	0.0	4.0	0.0
3317159	0.0	0.0	0.0	6.0	8.0	0.0	0.0	4.0	0.0
3317160	0.0	0.0	0.0	6.0	8.0	0.0	0.0	4.0	0.0
3317161	0.0	0.0	0.0	6.0	8.0	0.0	0.0	4.0	0.0
3317162	0.0	0.0	0.0	6.0	8.0	0.0	0.0	4.0	0.0
3317163	0.0	0.0	0.0	6.0	8.0	0.0	0.0	4.0	0.0
3317164	0.0	0.0	0.0	6.0	8.0	0.0	0.0	4.0	0.0
3317165	0.0	0.0	0.0	4.0	8.0	0.0	0.0	4.0	0.0
3317166	0.0	0.0	0.0	4.0	8.0	0.0	0.0	4.0	0.0
3317167	0.0	0.0	0.0	4.0	8.0	0.0	2.0	4.0	0.0
3317168	0.0	0.0	0.0	4.0	8.0	2.0	2.0	4.0	0.0
3317169	0.0	0.0	0.0	4.0	8.0	2.0	2.0	4.0	0.0
3317170	0.0	0.0	0.0	4.0	8.0	2.0	2.0	4.0	0.0
3317171	0.0	0.0	0.0	4.0	8.0	2.0	2.0	4.0	0.0
3317172	0.0	0.0	0.0	4.0	8.0	2.0	2.0	4.0	0.0
3317173	0.0	0.0	0.0	4.0	8.0	2.0	2.0	4.0	0.0
3317174	0.0	0.0	0.0	4.0	8.0	2.0	2.0	4.0	0.0
3317175	0.0	0.0	0.0	4.0	8.0	2.0	2.0	4.0	0.0
3317176	0.0	0.0	0.0	4.0	8.0	2.0	2.0	4.0	0.0
3317177	0.0	0.0	0.0	4.0	8.0	2.0	2.0	4.0	0.0
3317178	0.0	0.0	0.0	4.0	8.0	2.0	2.0	4.0	0.0
3317179	0.0	0.0	0.0	4.0	8.0	2.0	2.0	4.0	0.0
3317180	0.0	0.0	0.0	4.0	8.0	2.0	2.0	4.0	0.0
3317181	0.0	0.0	0.0	4.0	8.0	2.0	2.0	4.0	0.0
3317182	0.0	0.0	0.0	4.0	8.0	2.0	2.0	4.0	0.0
3317183	0.0	0.0	0.0	4.0	8.0	2.0	2.0	4.0	0.0
3317184	0.0	0.0	0.0	4.0	8.0	2.0	2.0	4.0	0.0
3317185	0.0	0.0	0.0	4.0	8.0	2.0	2.0	4.0	0.0
3317186	0.0	0.0	0.0	4.0	8.0	2.0	2.0	4.0	0.0
3317187	0.0	0.0	0.0	4.0	8.0	2.0	2.0	4.0	0.0
3317188	0.0	0.0	0.0	4.0	8.0	2.0	2.0	4.0	0.0
3317189	0.0	0.0	0.0	4.0	8.0	2.0	2.0	4.0	0.0
3317190	0.0	0.0	0.0	4.0	8.0	2.0	2.0	4.0	0.0
3317191	0.0	0.0	0.0	4.0	8.0	2.0	2.0	4.0	0.0
3317192	0.0	0.0	0.0	4.0	8.0	2.0	2.0	4.0	0.0
3317193	0.0	0.0	0.0	4.0	10.0	2.0	2.0	4.0	0.0
3317194	0.0	0.0	0.0	4.0	8.0	2.0	2.0	4.0	0.0
3317195	0.0	0.0	0.0	6.0	8.0	2.0	2.0	4.0	0.0
3317196	0.0	0.0	0.0	6.0	8.0	2.0	2.0	4.0	0.0
3317197	0.0	0.0	0.0	6.0	8.0	2.0	2.0	4.0	0.0
3317198	0.0	0.0	0.0	6.0	8.0	2.0	2.0	4.0	0.0
3317199	0.0	0.0	0.0	6.0	8.0	2.0	2.0	4.0	0.0
3317200	0.0	0.0	0.0	6.0	8.0	2.0	2.0	4.0	0.0
3317201	0.0	0.0	0.0	6.0	8.0	2.0	2.0	4.0	0.0
3317202	0.0	0.0	0.0	6.0	8.0	2.0	2.0	4.0	0.0
3317203	0.0	0.0	0.0	6.0	8.0	2.0	2.0	4.0	0.0
3317204	0.0	0.0	0.0	6.0	8.0	2.0	2.0	4.0	0.0
3317205	0.0	0.0	0.0	6.0	8.0	2.0	2.0	4.0	0.0
3317206	0.0	0.0	0.0	4.0	8.0	2.0	2.0	4.0	0.0
3317207	0.0	0.0	0.0	4.0	8.0	2.0	2.0	4.0	0.0
3317208	0.0	0.0	0.0	4.0	8.0	2.0	2.0	4.0	0.0
3317209	0.0	0.0	0.0	4.0	8.0	2.0	2.0	4.0	0.0
3317210	0.0	0.0	0.0	4.0	8.0	2.0	2.0	4.0	0.0
3317211	0.0	0.0	0.0	4.0	8.0	2.0	2.0	4.0	0.0
3317212	0.0	0.0	0.0	4.0	8.0	2.0	2.0	4.0	0.0
3317213	0.0	0.0	0.0	4.0	8.0	2.0	2.0	4.0	0.0
3317214	0.0	0.0	0.0	4.0	8.0	2.0	2.0	4.0	0.0
3317215	0.0	0.0	0.0	4.0	8.0	2.0	2.0	4.0	0.0
3317216	0.0	0.0	0.0	4.0	8.0	2.0	2.0	4.0	0.0
3317217	0.0	0.0	0.0	4.0	8.0	2.0	2.0	4.0	0.0
3317218	0.0	0.0	0.0	4.0	8.0	2.0	2.0	4.0	0.0
3317219	0.0	0.0	0.0	4.0	8.0	2.0	2.0	4.0	0.0
3317220	0.0	0.0	0.0	4.0	8.0	2.0	2.0	4.0	0.0
3317221	0.0	0.0	0.0	4.0	8.0	2.0	2.0	4.0	0.0
3317222	0.0	0.0	0.0	4.0	8.0	2.0	2.0	4.0	0.0
3317223	0.0	0.0	0.0	4.0	8.0	2.0	2.0	4.0	0.0
3317224	0.0	0.0	0.0	4.0	8.0	2.0	2.0	4.0	0.0
3317225	0.0	0.0	0.0	4.0	8.0	2.0	2.0	4.0	0.0
3317226	0.0	0.0	0.0	4.0	8.0	2.0	2.0	4.0	0.0
3317227	0.0	0.0	0.0	4.0	8.0	2.0	2.0	4.0	0.0
3317228	0.0	0.0	0.0	4.0	8.0	2.0	2.0	4.0	0.0
3317229	0.0	0.0	0.0	4.0	8.0	2.0	2.0	4.0	0.0
3317230	0.0	0.0	0.0	4.0	8.0	2.0	2.0	4.0	0.0
3317231	0.0	0.0	0.0	4.0	8.0	2.0	2.0	4.0	0.0
3317232	0.0	0.0	0.0	4.0	8.0	2.0	2.0	3.0	0.0
3317233	0.0	0.0	0.0	4.0	8.0	2.0	2.0	3.0	0.0
3317234	0.0	0.0	0.0	4.0	8.0	2.0	2.0	3.0	0.0
3317235	0.0	0.0	0.0	4.0	8.0	2.0	2.0	3.0	0.0
3317236	0.0	0.0	0.0	4.0	8.0	2.0	2.0	3.0	0.0
3317237	0.0	0.0	0.0	4.0	8.0	2.0	2.0	3.0	0.0
3317238	0.0	0.0	0.0	4.0	8.0	2.0	2.0	3.0	0.0
3317239	0.0	0.0	0.0	4.0	8.0	2.0	2.0	3.0	0.0
3317240	0.0	0.0	0.0	2.0	8.0	2.0	2.0	3.0	0.0
3317241	0.0	0.0	0.0	2.0	8.0	2.0	2.0	3.0	0.0
3317242	0.0	0.0	0.0	2.0	8.0	2.0	2.0	3.0	0.0
3317243	0.0	0.0	0.0	2.0	8.0	2.0	2.0	3.0	0.0
3317244	0.0	0.0	0.0	2.0	8.0	2.0	2.0	3.0	0.0
3317245	0.0	0.0	0.0	2.0	8.0	2.0	2.0	3.0	0.0
3317246	0.0	0.0	0.0	2.0	8.0	2.0	2.0	3.0	0.0
3317247	0.0	0.0	0.0	2.0	8.0	2.0	2.0	3.0	0.0
3317248	0.0	0.0	0.0	2.0	8.0	2.0	2.0	3.0	0.0
3317249	0.0	0.0	0.0	2.0	8.0	2.0	2.0	3.0	0.0
3317250	0.0	0.0	0.0	2.0	8.0	2.0	2.0	2.0	0.0
3317251	0.0	0.0	0.0	2.0	8.0	2.0	2.0	2.0	0.0
3317252	0.0	0.0	0.0	2.0	8.0	2.0	2.0	2.0	0.0
3317253	0.0	0.0	0.0	2.0	4.0	4.0	2.0	2.0	0.0
3317254	0.0	0.0	0.0	2.0	4.0	4.0	2.0	2.0	0.0
3317255	0.0	0.0	0.0	2.0	4.0	4.0	2.0	2.0	0.0
3317256	0.0	0.0	0.0	2.0	4.0	4.0	2.0	2.0	0.0
3317257	0.0	0.0	0.0	2.0	4.0	4.0	2.0	2.0	0.0
3317258	0.0	0.0	0.0	2.0	4.0	4.0	2.0	2.0	0.0
3317259	0.0	0.0	0.0	2.0	4.0	4.0	2.0	2.0	0.0
3317260	0.0	0.0	0.0	2.0	4.0	4.0	2.0	2.0	0.0
3317261	0.0	0.0	0.0	2.0	4.0	4.0	2.0	2.0	0.0
3317262	0.0	0.0	0.0	2.0	4.0	2.0	2.0	2.0	0.0
3317263	0.0	0.0	0.0	2.0	4.0	2.0	2.0	2.0	0.0
3317264	0.0	0.0	0.0	2.0	2.0	2.0	2.0	2.0	0.0
3317265	0.0	0.0	0.0	2.0	2.0	2.0	2.0	2.0	0.0
3317266	0.0	0.0	0.0	2.0	2.0	2.0	2.0	2.0	0.0
3317267	0.0	0.0	0.0	2.0	2.0	2.0	2.0	2.0	0.0
3317268	0.0	0.0	0.0	2.0	2.0	2.0	2.0	2.0	0.0
3317269	0.0	0.0	0.0	2.0	2.0	2.0	2.0	2.0	0.0
3317270	0.0	0.0	0.0	2.0	2.0	2.0	2.0	2.0	0.0
3317271	0.0	0.0	0.0	2.0	2.0	2.0	2.0	1.0	0.0
3317272	0.0	0.0	0.0	2.0	2.0	2.0	2.0	1.0	0.0
3317273	0.0	0.0	0.0	2.0	2.0	2.0	2.0	1.0	0.0
3317274	0.0	0.0	0.0	2.0	2.0	2.0	2.0	1.0	0.0
3317275	0.0	0.0	0.0	2.0	2.0	2.0	2.0	1.0	0.0
3317276	0.0	0.0	0.0	2.0	2.0	2.0	2.0	1.0	0.0
3317277	0.0	0.0	0.0	2.0	2.0	2.0	2.0	0.0	0.0
3317278	0.0	0.0	0.0	2.0	2.0	2.0	2.0	0.0	0.0
3317279	0.0	0.0	0.0	2.0	2.0	2.0	2.0	0.0	0.0
3317280	0.0	0.0	0.0	2.0	2.0	2.0	2.0	0.0	0.0
3317281	0.0	0.0	0.0	2.0	2.0	2.0	2.0	0.0	0.0
3317282	0.0	0.0	0.0	2.0	2.0	2.0	2.0	0.0	0.0
3317283	0.0	0.0	0.0	2.0	2.0	2.0	2.0	0.0	0.0
3317284	0.0	0.0	0.0	2.0	2.0	2.0	2.0	0.0	0.0
3317285	0.0	0.0	0.0	2.0	2.0	2.0	2.0	0.0	0.0
3317286	0.0	0.0	0.0	2.0	2.0	2.0	2.0	0.0	0.0
3317287	0.0	0.0	0.0	2.0	2.0	2.0	2.0	0.0	0.0
3317288	0.0	0.0	0.0	2.0	2.0	2.0	2.0	0.0	0.0
3317289	0.0	0.0	0.0	2.0	2.0	2.0	2.0	0.0	0.0
3317290	0.0	0.0	0.0	2.0	2.0	2.0	2.0	0.0	0.0
3317291	0.0	0.0	0.0	2.0	2.0	2.0	2.0	0.0	0.0
3317292	0.0	0.0	0.0	2.0	2.0	2.0	2.0	0.0	0.0
3317293	0.0	0.0	0.0	2.0	2.0	2.0	2.0	0.0	0.0
3317294	0.0	0.0	0.0	2.0	2.0	2.0	2.0	0.0	0.0
3317295	0.0	0.0	0.0	2.0	2.0	2.0	2.0	0.0	0.0
3317296	0.0	0.0	0.0	2.0	2.0	2.0	2.0	0.0	0.0
3317297	0.0	0.0	0.0	2.0	2.0	2.0	2.0	0.0	0.0
3317298	0.0	0.0	0.0	2.0	2.0	2.0	2.0	0.0	0.0
3317299	0.0	0.0	0.0	6.0	0.0	2.0	2.0	0.0	0.0
3317300	0.0	0.0	0.0	4.0	0.0	2.0	2.0	0.0	0.0
3317301	0.0	0.0	0.0	5.0	0.0	2.0	2.0	0.0	0.0
3317302	0.0	0.0	0.0	5.0	0.0	2.0	2.0	0.0	0.0
3317303	0.0	0.0	0.0	6.0	0.0	2.0	2.0	0.0	0.0
3317304	0.0	0.0	0.0	6.0	0.0	2.0	2.0	0.0	0.0
3317305	0.0	0.0	0.0	6.0	0.0	2.0	2.0	0.0	0.0
3317306	0.0	0.0	0.0	6.0	0.0	2.0	2.0	0.0	0.0
3317307	0.0	0.0	0.0	6.0	0.0	2.0	0.0	0.0	0.0
3317308	0.0	0.0	0.0	6.0	0.0	2.0	0.0	0.0	0.0
3317309	0.0	0.0	0.0	6.0	0.0	2.0	0.0	0.0	0.0
3317310	0.0	0.0	0.0	6.0	0.0	2.0	0.0	0.0	0.0
3317311	0.0	0.0	0.0	6.0	0.0	2.0	0.0	0.0	0.0
3317312	0.0	0.0	0.0	6.0	0.0	2.0	0.0	0.0	0.0
3317313	0.0	0.0	0.0	6.0	0.0	2.0	0.0	0.0	0.0
3317314	0.0	0.0	0.0	6.0	0.0	2.0	0.0	0.0	0.0
3317315	0.0	0.0	0.0	6.0	0.0	2.0	0.0	0.0	0.0
3317316	0.0	0.0	0.0	6.0	0.0	2.0	0.0	0.0	0.0
3317317	0.0	0.0	0.0	6.0	0.0	2.0	0.0	0.0	0.0
3317318	0.0	0.0	0.0	6.0	0.0	2.0	0.0	0.0	0.0
3317319	0.0	0.0	0.0	6.0	0.0	2.0	0.0	0.0	0.0
3317320	0.0	0.0	0.0	6.0	0.0	2.0	0.0	0.0	0.0
3317321	0.0	0.0	0.0	6.0	0.0	2.0	0.0	0.0	0.0
3317322	0.0	0.0	0.0	6.0	0.0	2.0	0.0	0.0	0.0
3317323	0.0	0.0	0.0	6.0	0.0	2.0	0.0	0.0	0.0
3317324	0.0	0.0	0.0	6.0	0.0	2.0	0.0	0.0	0.0
3317325	0.0	0.0	0.0	6.0	0.0	2.0	0.0	0.0	0.0
3317326	0.0	0.0	0.0	6.0	0.0	2.0	0.0	0.0	0.0
3317327	0.0	0.0	0.0	6.0	0.0	2.0	0.0	0.0	0.0
3317328	0.0	0.0	0.0	6.0	0.0	2.0	0.0	0.0	0.0
3317329	0.0	0.0	0.0	6.0	0.0	2.0	0.0	0.0	0.0
3317330	0.0	0.0	0.0	6.0	0.0	2.0	0.0	0.0	0.0
3317331	0.0	0.0	0.0	6.0	0.0	2.0	0.0	0.0	0.0
3317332	0.0	0.0	0.0	6.0	0.0	2.0	0.0	0.0	0.0
3317333	0.0	0.0	0.0	6.0	0.0	2.0	0.0	0.0	0.0
3317334	0.0	0.0	0.0	6.0	0.0	2.0	0.0	0.0	0.0
3317335	0.0	0.0	0.0	6.0	0.0	2.0	0.0	0.0	0.0
3317336	0.0	0.0	0.0	6.0	0.0	2.0	0.0	0.0	0.0
3317337	0.0	0.0	0.0	6.0	0.0	0.0	0.0	0.0	0.0
3317338	0.0	0.0	0.0	6.0	0.0	0.0	0.0	0.0	0.0
3317339	0.0	0.0	0.0	6.0	0.0	0.0	0.0	0.0	0.0
3317340	0.0	0.0	0.0	6.0	0.0	0.0	0.0	0.0	0.0
3317341	0.0	0.0	0.0	6.0	0.0	0.0	0.0	0.0	0.0
3317342	0.0	0.0	0.0	6.0	0.0	0.0	0.0	0.0	0.0
3317343	0.0	0.0	0.0	6.0	0.0	0.0	0.0	0.0	0.0
3317344	0.0	0.0	0.0	6.0	0.0	0.0	0.0	0.0	0.0
3317345	0.0	0.0	0.0	6.0	0.0	0.0	0.0	0.0	0.0
3317346	0.0	0.0	0.0	6.0	0.0	0.0	0.0	0.0	0.0
3317347	0.0	0.0	0.0	6.0	0.0	0.0	0.0	0.0	0.0
3317348	0.0	0.0	0.0	6.0	0.0	0.0	0.0	0.0	0.0
3317349	0.0	0.0	0.0	6.0	0.0	0.0	0.0	0.0	0.0
3317350	0.0	0.0	0.0	6.0	0.0	0.0	0.0	0.0	0.0
3317351	0.0	0.0	0.0	6.0	0.0	0.0	0.0	0.0	0.0
3317352	0.0	0.0	0.0	6.0	0.0	0.0	0.0	0.0	0.0
3317353	0.0	0.0	0.0	6.0	2.0	0.0	0.0	0.0	0.0
3317354	0.0	0.0	0.0	6.0	2.0	0.0	0.0	0.0	0.0
3317355	0.0	0.0	0.0	6.0	2.0	0.0	0.0	0.0	0.0
3317356	0.0	0.0	0.0	6.0	2.0	0.0	0.0	0.0	0.0
3317357	0.0	0.0	0.0	6.0	2.0	0.0	0.0	0.0	0.0
3317358	0.0	0.0	0.0	6.0	2.0	2.0	0.0	0.0	0.0
3317359	0.0	0.0	0.0	6.0	2.0	2.0	0.0	0.0	0.0
3317360	0.0	0.0	0.0	6.0	2.0	2.0	0.0	0.0	0.0
3317361	0.0	0.0	0.0	6.0	2.0	2.0	0.0	0.0	0.0
3317362	0.0	0.0	0.0	6.0	2.0	2.0	0.0	0.0	0.0
3317363	0.0	0.0	0.0	6.0	2.0	2.0	0.0	0.0	0.0
3317364	0.0	0.0	0.0	6.0	2.0	2.0	0.0	0.0	0.0
3317365	0.0	0.0	0.0	6.0	2.0	2.0	0.0	0.0	0.0
3317366	0.0	0.0	0.0	6.0	2.0	2.0	0.0	0.0	0.0
3317367	0.0	0.0	0.0	6.0	2.0	2.0	0.0	0.0	0.0
3317368	0.0	0.0	0.0	6.0	2.0	2.0	0.0	0.0	0.0
3317369	0.0	0.0	0.0	6.0	4.0	2.0	0.0	0.0	0.0
3317370	0.0	0.0	0.0	6.0	4.0	2.0	0.0	0.0	0.0
3317371	0.0	0.0	0.0	6.0	4.0	2.0	0.0	0.0	0.0
3317372	0.0	0.0	0.0	6.0	4.0	2.0	0.0	0.0	0.0
3317373	0.0	0.0	0.0	6.0	4.0	2.0	0.0	0.0	0.0
3317374	0.0	0.0	0.0	6.0	4.0	2.0	0.0	0.0	0.0
3317375	0.0	0.0	0.0	6.0	4.0	2.0	0.0	0.0	0.0
3317376	0.0	0.0	0.0	6.0	4.0	2.0	0.0	0.0	0.0
3317377	0.0	0.0	0.0	8.0	4.0	2.0	0.0	0.0	0.0
3317378	0.0	0.0	0.0	8.0	4.0	2.0	0.0	0.0	0.0
3317379	0.0	0.0	0.0	8.0	4.0	2.0	0.0	0.0	0.0
3317380	0.0	0.0	0.0	8.0	4.0	2.0	0.0	0.0	0.0
3317381	0.0	0.0	0.0	8.0	4.0	2.0	0.0	0.0	0.0
3317382	0.0	0.0	0.0	8.0	4.0	2.0	0.0	0.0	0.0
3317383	0.0	0.0	0.0	8.0	4.0	2.0	0.0	0.0	0.0
3317384	0.0	0.0	0.0	8.0	4.0	2.0	0.0	0.0	0.0
3317385	0.0	0.0	0.0	8.0	4.0	2.0	0.0	0.0	0.0
3317386	0.0	0.0	0.0	8.0	4.0	2.0	0.0	0.0	0.0
3317387	0.0	0.0	0.0	8.0	4.0	2.0	0.0	0.0	0.0
3317388	0.0	0.0	0.0	8.0	4.0	2.0	0.0	0.0	0.0
3317389	0.0	0.0	0.0	8.0	4.0	2.0	0.0	0.0	0.0
3317390	0.0	0.0	0.0	12.0	4.0	2.0	0.0	0.0	0.0
3317391	0.0	0.0	0.0	14.0	4.0	2.0	0.0	0.0	0.0
3317392	0.0	0.0	0.0	14.0	6.0	4.0	0.0	0.0	0.0
3317393	0.0	0.0	0.0	14.0	6.0	4.0	0.0	0.0	0.0
3317394	0.0	0.0	0.0	14.0	6.0	4.0	0.0	0.0	0.0
3317395	0.0	0.0	0.0	12.0	6.0	6.0	0.0	0.0	0.0
3317396	0.0	0.0	0.0	12.0	6.0	8.0	0.0	0.0	0.0
3317397	0.0	0.0	0.0	12.0	6.0	8.0	0.0	0.0	0.0
3317398	0.0	0.0	0.0	12.0	6.0	8.0	0.0	0.0	0.0
3317399	0.0	0.0	0.0	12.0	6.0	8.0	0.0	0.0	0.0
3317400	0.0	0.0	0.0	12.0	6.0	8.0	0.0	0.0	0.0
3317401	0.0	0.0	0.0	12.0	6.0	8.0	0.0	0.0	0.0
3317402	0.0	0.0	0.0	12.0	6.0	8.0	0.0	0.0	0.0
3317403	0.0	0.0	0.0	12.0	6.0	8.0	0.0	0.0	0.0
3317404	0.0	0.0	0.0	14.0	6.0	8.0	0.0	0.0	0.0
3317405	0.0	0.0	0.0	14.0	6.0	8.0	0.0	0.0	0.0
3317406	0.0	0.0	0.0	14.0	6.0	8.0	0.0	0.0	0.0
3317407	0.0	0.0	0.0	14.0	6.0	8.0	0.0	0.0	0.0
3317408	0.0	0.0	0.0	12.0	6.0	8.0	0.0	0.0	0.0
3317409	0.0	0.0	0.0	12.0	6.0	8.0	0.0	0.0	0.0
3317410	0.0	0.0	0.0	12.0	6.0	8.0	0.0	0.0	0.0
3317411	0.0	0.0	0.0	12.0	6.0	8.0	0.0	0.0	0.0
3317412	0.0	0.0	0.0	12.0	6.0	8.0	0.0	0.0	0.0
3317413	0.0	0.0	0.0	12.0	6.0	8.0	0.0	0.0	0.0
3317414	0.0	0.0	0.0	12.0	6.0	8.0	0.0	0.0	0.0
3317415	0.0	0.0	0.0	12.0	6.0	8.0	0.0	0.0	0.0
3317416	0.0	0.0	0.0	12.0	6.0	8.0	0.0	0.0	0.0
3317417	0.0	0.0	0.0	12.0	6.0	8.0	0.0	0.0	0.0
3317418	0.0	0.0	0.0	12.0	6.0	8.0	0.0	0.0	0.0
3317419	0.0	0.0	0.0	12.0	6.0	8.0	0.0	0.0	0.0
3317420	0.0	0.0	0.0	12.0	6.0	8.0	0.0	0.0	0.0
3317421	0.0	0.0	0.0	12.0	6.0	8.0	0.0	0.0	0.0
3317422	0.0	0.0	0.0	12.0	6.0	8.0	0.0	0.0	0.0
3317423	0.0	0.0	0.0	12.0	6.0	8.0	0.0	0.0	0.0
3317424	0.0	0.0	0.0	12.0	6.0	8.0	0.0	0.0	0.0
3317425	0.0	0.0	0.0	12.0	6.0	8.0	0.0	0.0	0.0
3317426	0.0	0.0	0.0	12.0	6.0	8.0	0.0	0.0	0.0
3317427	0.0	0.0	0.0	12.0	6.0	8.0	0.0	0.0	0.0
3317428	0.0	0.0	0.0	12.0	6.0	8.0	0.0	0.0	0.0
3317429	0.0	0.0	0.0	12.0	6.0	8.0	0.0	0.0	0.0
3317430	0.0	0.0	0.0	12.0	6.0	8.0	0.0	0.0	0.0
3317431	0.0	0.0	0.0	12.0	6.0	8.0	0.0	0.0	0.0
3317432	0.0	0.0	0.0	12.0	6.0	8.0	0.0	0.0	0.0
3317433	0.0	0.0	0.0	12.0	6.0	8.0	0.0	0.0	0.0
3317434	0.0	0.0	0.0	12.0	8.0	8.0	0.0	0.0	0.0
3317435	0.0	0.0	0.0	12.0	8.0	8.0	0.0	0.0	0.0
3317436	0.0	0.0	0.0	12.0	8.0	8.0	0.0	0.0	0.0
3317437	0.0	0.0	0.0	12.0	8.0	8.0	0.0	0.0	0.0
3317438	0.0	0.0	0.0	12.0	8.0	8.0	0.0	0.0	0.0
3317439	0.0	0.0	0.0	12.0	8.0	8.0	0.0	0.0	0.0
3317440	0.0	0.0	0.0	12.0	8.0	8.0	0.0	0.0	0.0
3317441	0.0	0.0	0.0	12.0	8.0	8.0	0.0	0.0	0.0
3317442	0.0	0.0	0.0	12.0	8.0	8.0	0.0	0.0	0.0
3317443	0.0	0.0	0.0	12.0	8.0	8.0	0.0	0.0	0.0
3317444	0.0	0.0	0.0	12.0	8.0	8.0	0.0	0.0	0.0
3317445	0.0	0.0	0.0	12.0	8.0	8.0	0.0	0.0	0.0
3317446	0.0	0.0	0.0	12.0	8.0	8.0	0.0	0.0	0.0
3317447	0.0	0.0	0.0	12.0	8.0	8.0	0.0	0.0	0.0
3317448	0.0	0.0	0.0	12.0	8.0	8.0	0.0	0.0	0.0
3317449	0.0	0.0	0.0	12.0	8.0	8.0	0.0	0.0	0.0
3317450	0.0	0.0	0.0	12.0	8.0	8.0	0.0	0.0	0.0
3317451	0.0	0.0	0.0	11.0	8.0	8.0	0.0	0.0	0.0
3317452	0.0	0.0	0.0	10.0	6.0	8.0	0.0	0.0	0.0
3317453	0.0	0.0	0.0	12.0	6.0	8.0	0.0	0.0	0.0
3317454	0.0	0.0	0.0	12.0	6.0	8.0	0.0	0.0	0.0
3317455	0.0	0.0	0.0	12.0	6.0	8.0	0.0	0.0	0.0
3317456	0.0	0.0	0.0	12.0	6.0	8.0	0.0	0.0	0.0
3317457	0.0	0.0	0.0	12.0	6.0	8.0	0.0	0.0	0.0
3317458	0.0	0.0	0.0	12.0	6.0	8.0	0.0	0.0	0.0
3317459	0.0	0.0	0.0	10.0	6.0	8.0	0.0	0.0	0.0
3317460	0.0	0.0	0.0	10.0	6.0	8.0	0.0	0.0	0.0
3317461	0.0	0.0	0.0	10.0	6.0	8.0	0.0	0.0	0.0
3317462	0.0	0.0	0.0	10.0	6.0	8.0	0.0	0.0	0.0
3317463	0.0	0.0	0.0	10.0	6.0	8.0	0.0	0.0	0.0
3317464	0.0	0.0	0.0	10.0	6.0	8.0	0.0	0.0	0.0
3317465	0.0	0.0	0.0	10.0	6.0	8.0	0.0	0.0	0.0
3317466	0.0	0.0	0.0	10.0	4.0	8.0	0.0	0.0	0.0
3317467	0.0	0.0	0.0	10.0	4.0	8.0	0.0	0.0	0.0
3317468	0.0	0.0	0.0	10.0	4.0	8.0	0.0	0.0	0.0
3317469	0.0	0.0	0.0	10.0	4.0	10.0	0.0	0.0	0.0
3317470	0.0	0.0	0.0	10.0	4.0	10.0	0.0	0.0	0.0
3317471	0.0	0.0	0.0	10.0	4.0	10.0	0.0	0.0	0.0
3317472	0.0	0.0	0.0	10.0	4.0	10.0	0.0	0.0	0.0
3317473	0.0	0.0	0.0	10.0	4.0	10.0	0.0	0.0	0.0
3317474	0.0	0.0	0.0	10.0	4.0	10.0	0.0	0.0	0.0
3317475	0.0	0.0	0.0	10.0	4.0	10.0	0.0	0.0	0.0
3317476	0.0	0.0	0.0	10.0	4.0	10.0	0.0	0.0	0.0
3317477	0.0	0.0	0.0	10.0	4.0	10.0	0.0	0.0	0.0
3317478	0.0	0.0	0.0	10.0	4.0	8.0	0.0	0.0	0.0
3317479	0.0	0.0	0.0	10.0	4.0	8.0	0.0	0.0	0.0
3317480	0.0	0.0	0.0	10.0	4.0	8.0	0.0	0.0	0.0
3317481	0.0	0.0	0.0	10.0	4.0	8.0	0.0	0.0	0.0
3317482	0.0	0.0	0.0	10.0	4.0	8.0	0.0	0.0	0.0
3317483	0.0	0.0	0.0	10.0	2.0	8.0	0.0	0.0	0.0
3317484	0.0	0.0	0.0	8.0	2.0	8.0	0.0	0.0	0.0
3317485	0.0	0.0	0.0	8.0	2.0	8.0	0.0	0.0	0.0
3317486	0.0	0.0	0.0	8.0	2.0	8.0	0.0	0.0	0.0
3317487	0.0	0.0	0.0	8.0	2.0	8.0	0.0	0.0	0.0
3317488	0.0	0.0	0.0	8.0	2.0	8.0	0.0	0.0	0.0
3317489	0.0	0.0	0.0	8.0	2.0	8.0	0.0	0.0	0.0
3317490	0.0	0.0	0.0	8.0	2.0	8.0	0.0	0.0	0.0
3317491	0.0	0.0	0.0	8.0	2.0	8.0	0.0	0.0	0.0
3317492	0.0	0.0	0.0	8.0	2.0	8.0	0.0	0.0	0.0
3317493	0.0	0.0	0.0	8.0	2.0	8.0	0.0	0.0	0.0
3317494	0.0	0.0	0.0	8.0	2.0	8.0	0.0	0.0	0.0
3317495	0.0	0.0	0.0	8.0	2.0	8.0	0.0	0.0	0.0
3317496	0.0	0.0	0.0	8.0	4.0	8.0	0.0	0.0	0.0
3317497	0.0	0.0	0.0	8.0	4.0	8.0	0.0	0.0	0.0
3317498	0.0	0.0	0.0	8.0	4.0	8.0	0.0	0.0	0.0
3317499	0.0	0.0	0.0	8.0	4.0	8.0	0.0	0.0	0.0
3317500	0.0	0.0	0.0	8.0	4.0	8.0	0.0	0.0	0.0
3317501	0.0	0.0	0.0	6.0	4.0	8.0	0.0	0.0	0.0
3317502	0.0	0.0	0.0	6.0	4.0	8.0	0.0	0.0	0.0
3317503	0.0	0.0	0.0	6.0	4.0	8.0	0.0	0.0	0.0
3317504	0.0	0.0	0.0	6.0	4.0	8.0	0.0	0.0	0.0
3317505	0.0	0.0	0.0	6.0	4.0	10.0	0.0	0.0	0.0
3317506	0.0	0.0	0.0	6.0	4.0	8.0	0.0	0.0	0.0
3317507	0.0	0.0	0.0	6.0	4.0	6.0	0.0	0.0	0.0
3317508	0.0	0.0	0.0	6.0	4.0	6.0	0.0	0.0	0.0
3317509	0.0	0.0	0.0	6.0	4.0	6.0	0.0	0.0	0.0
3317510	0.0	0.0	0.0	6.0	4.0	6.0	0.0	0.0	0.0
3317511	0.0	0.0	0.0	6.0	4.0	6.0	0.0	0.0	0.0
3317512	0.0	0.0	0.0	6.0	4.0	4.0	0.0	0.0	0.0
3317513	0.0	0.0	0.0	6.0	4.0	4.0	0.0	0.0	0.0
3317514	0.0	0.0	0.0	6.0	4.0	4.0	0.0	0.0	0.0
3317515	0.0	0.0	0.0	6.0	4.0	4.0	0.0	0.0	0.0
3317516	0.0	0.0	0.0	6.0	4.0	4.0	0.0	0.0	0.0
3317517	0.0	0.0	0.0	6.0	4.0	4.0	0.0	0.0	0.0
3317518	0.0	0.0	0.0	6.0	4.0	4.0	0.0	0.0	0.0
3317519	0.0	0.0	0.0	4.0	4.0	4.0	0.0	0.0	0.0
3317520	0.0	0.0	0.0	4.0	4.0	4.0	0.0	0.0	0.0
3317521	0.0	0.0	0.0	4.0	4.0	4.0	0.0	0.0	0.0
3317522	0.0	0.0	0.0	4.0	4.0	4.0	0.0	0.0	0.0
3317523	0.0	0.0	0.0	4.0	4.0	4.0	0.0	0.0	0.0
3317524	0.0	0.0	0.0	4.0	4.0	4.0	0.0	0.0	0.0
3317525	0.0	0.0	0.0	4.0	4.0	4.0	0.0	0.0	0.0
3317526	0.0	0.0	0.0	2.0	4.0	4.0	0.0	0.0	0.0
3317527	0.0	0.0	0.0	4.0	4.0	4.0	0.0	0.0	0.0
3317528	0.0	0.0	0.0	4.0	4.0	4.0	0.0	0.0	0.0
3317529	0.0	0.0	0.0	4.0	4.0	4.0	0.0	0.0	0.0
3317530	0.0	0.0	0.0	4.0	4.0	4.0	0.0	0.0	0.0
3317531	0.0	0.0	0.0	4.0	8.0	4.0	0.0	0.0	0.0
3317532	0.0	0.0	0.0	4.0	8.0	4.0	0.0	0.0	0.0
3317533	0.0	0.0	0.0	4.0	8.0	4.0	0.0	0.0	0.0
3317534	0.0	0.0	0.0	4.0	8.0	4.0	0.0	0.0	0.0
3317535	0.0	0.0	0.0	4.0	8.0	4.0	0.0	0.0	0.0
3317536	0.0	0.0	0.0	4.0	8.0	4.0	0.0	0.0	0.0
3317537	0.0	0.0	0.0	4.0	8.0	4.0	0.0	0.0	0.0
3317538	0.0	0.0	0.0	4.0	8.0	4.0	0.0	0.0	0.0
3317539	0.0	0.0	0.0	4.0	8.0	4.0	0.0	0.0	0.0
3317540	0.0	0.0	0.0	4.0	8.0	4.0	0.0	0.0	0.0
3317541	0.0	0.0	0.0	4.0	8.0	4.0	0.0	0.0	0.0
3317542	0.0	0.0	0.0	4.0	8.0	4.0	0.0	0.0	0.0
3317543	0.0	0.0	0.0	4.0	8.0	4.0	0.0	0.0	0.0
3317544	0.0	0.0	0.0	4.0	8.0	4.0	0.0	0.0	0.0
3317545	0.0	0.0	0.0	4.0	8.0	4.0	0.0	0.0	0.0
3317546	0.0	0.0	0.0	4.0	8.0	4.0	0.0	0.0	0.0
3317547	0.0	0.0	0.0	4.0	8.0	4.0	0.0	0.0	0.0
3317548	0.0	0.0	0.0	4.0	8.0	4.0	0.0	0.0	0.0
3317549	0.0	0.0	0.0	4.0	8.0	4.0	0.0	0.0	0.0
3317550	0.0	0.0	0.0	4.0	8.0	4.0	0.0	0.0	0.0
3317551	0.0	0.0	0.0	4.0	8.0	4.0	0.0	0.0	0.0
3317552	0.0	0.0	0.0	4.0	8.0	4.0	0.0	0.0	0.0
3317553	0.0	0.0	0.0	4.0	8.0	4.0	0.0	0.0	0.0
3317554	0.0	0.0	0.0	4.0	8.0	4.0	0.0	0.0	0.0
3317555	0.0	0.0	0.0	4.0	8.0	4.0	0.0	0.0	0.0
3317556	0.0	0.0	0.0	4.0	8.0	4.0	0.0	0.0	0.0
3317557	0.0	0.0	0.0	4.0	8.0	4.0	0.0	0.0	0.0
3317558	0.0	0.0	0.0	4.0	8.0	4.0	0.0	0.0	0.0
3317559	0.0	0.0	0.0	4.0	8.0	4.0	0.0	0.0	0.0
3317560	0.0	0.0	0.0	4.0	8.0	4.0	0.0	0.0	0.0
3317561	0.0	0.0	0.0	4.0	8.0	4.0	0.0	0.0	0.0
3317562	0.0	0.0	0.0	4.0	10.0	4.0	0.0	0.0	0.0
3317563	0.0	0.0	0.0	4.0	10.0	4.0	0.0	0.0	0.0
3317564	0.0	0.0	0.0	4.0	10.0	4.0	0.0	0.0	0.0
3317565	0.0	0.0	0.0	4.0	8.0	4.0	0.0	0.0	0.0
3317566	0.0	0.0	0.0	4.0	8.0	4.0	0.0	0.0	0.0
3317567	0.0	0.0	0.0	4.0	8.0	4.0	0.0	0.0	0.0
3317568	0.0	0.0	0.0	4.0	8.0	4.0	0.0	0.0	0.0
3317569	0.0	0.0	0.0	4.0	8.0	4.0	0.0	0.0	0.0
3317570	0.0	0.0	0.0	4.0	8.0	4.0	0.0	0.0	0.0
3317571	0.0	0.0	0.0	4.0	8.0	4.0	0.0	0.0	0.0
3317572	0.0	0.0	0.0	2.0	8.0	4.0	0.0	0.0	0.0
3317573	0.0	0.0	0.0	2.0	8.0	4.0	0.0	0.0	0.0
3317574	0.0	0.0	0.0	2.0	8.0	4.0	0.0	0.0	0.0
3317575	0.0	0.0	0.0	2.0	8.0	4.0	0.0	0.0	0.0
3317576	0.0	0.0	0.0	2.0	8.0	4.0	0.0	0.0	0.0
3317577	0.0	0.0	0.0	2.0	8.0	4.0	0.0	0.0	0.0
3317578	0.0	0.0	0.0	2.0	8.0	4.0	0.0	0.0	0.0
3317579	0.0	0.0	0.0	2.0	8.0	4.0	0.0	0.0	0.0
3317580	0.0	0.0	0.0	2.0	8.0	4.0	0.0	0.0	0.0
3317581	0.0	0.0	0.0	2.0	8.0	4.0	0.0	0.0	0.0
3317582	0.0	0.0	0.0	2.0	8.0	4.0	0.0	0.0	0.0
3317583	0.0	0.0	0.0	2.0	8.0	4.0	0.0	0.0	0.0
3317584	0.0	0.0	0.0	2.0	8.0	4.0	0.0	0.0	0.0
3317585	0.0	0.0	0.0	2.0	8.0	4.0	0.0	0.0	0.0
3317586	0.0	0.0	0.0	2.0	8.0	4.0	0.0	0.0	0.0
3317587	0.0	0.0	0.0	2.0	8.0	4.0	0.0	0.0	0.0
3317588	0.0	0.0	0.0	2.0	8.0	4.0	0.0	0.0	0.0
3317589	0.0	0.0	0.0	2.0	8.0	4.0	0.0	0.0	0.0
3317590	0.0	0.0	0.0	2.0	8.0	4.0	0.0	0.0	0.0
3317591	0.0	0.0	0.0	2.0	8.0	4.0	0.0	0.0	0.0
3317592	0.0	0.0	0.0	2.0	8.0	4.0	0.0	0.0	0.0
3317593	0.0	0.0	0.0	2.0	8.0	4.0	0.0	0.0	0.0
3317594	0.0	0.0	0.0	2.0	8.0	4.0	0.0	0.0	0.0
3317595	0.0	0.0	0.0	2.0	8.0	4.0	0.0	0.0	0.0
3317596	0.0	0.0	0.0	2.0	8.0	4.0	0.0	0.0	0.0
3317597	0.0	0.0	0.0	2.0	8.0	4.0	0.0	0.0	0.0
3317598	0.0	0.0	0.0	2.0	8.0	4.0	0.0	0.0	0.0
3317599	0.0	0.0	0.0	2.0	8.0	4.0	0.0	0.0	0.0
3317600	0.0	0.0	0.0	2.0	8.0	4.0	0.0	0.0	0.0
3317601	0.0	0.0	0.0	2.0	8.0	4.0	0.0	0.0	0.0
3317602	0.0	0.0	0.0	2.0	8.0	2.0	0.0	0.0	0.0
3317603	0.0	0.0	0.0	2.0	8.0	2.0	0.0	0.0	0.0
3317604	0.0	0.0	0.0	2.0	8.0	2.0	0.0	0.0	0.0
3317605	0.0	0.0	0.0	2.0	8.0	2.0	0.0	0.0	0.0
3317606	0.0	0.0	0.0	2.0	8.0	4.0	0.0	0.0	0.0
3317607	0.0	0.0	0.0	2.0	8.0	4.0	0.0	0.0	0.0
3317608	0.0	0.0	0.0	2.0	8.0	4.0	0.0	0.0	0.0
3317609	0.0	0.0	0.0	2.0	8.0	4.0	0.0	0.0	0.0
3317610	0.0	0.0	0.0	2.0	8.0	4.0	0.0	0.0	0.0
3317611	0.0	0.0	0.0	2.0	8.0	4.0	0.0	0.0	0.0
3317612	0.0	0.0	0.0	2.0	8.0	4.0	0.0	0.0	0.0
3317613	0.0	0.0	0.0	2.0	8.0	4.0	0.0	0.0	0.0
3317614	0.0	0.0	0.0	2.0	8.0	4.0	0.0	0.0	0.0
3317615	0.0	0.0	0.0	2.0	8.0	5.0	0.0	0.0	0.0
3317616	0.0	0.0	0.0	2.0	8.0	5.0	0.0	0.0	0.0
3317617	0.0	0.0	0.0	4.0	8.0	5.0	0.0	0.0	0.0
3317618	0.0	0.0	0.0	4.0	6.0	5.0	0.0	0.0	0.0
3317619	0.0	0.0	0.0	4.0	6.0	5.0	0.0	0.0	0.0
3317620	0.0	0.0	0.0	4.0	6.0	5.0	0.0	0.0	0.0
3317621	0.0	0.0	0.0	4.0	6.0	5.0	0.0	0.0	0.0
3317622	0.0	0.0	0.0	4.0	6.0	5.0	0.0	0.0	0.0
3317623	0.0	0.0	0.0	4.0	6.0	5.0	0.0	0.0	0.0
3317624	0.0	0.0	0.0	4.0	6.0	5.0	0.0	0.0	0.0
3317625	0.0	0.0	0.0	4.0	6.0	5.0	0.0	0.0	0.0
3317626	0.0	0.0	0.0	2.0	6.0	5.0	0.0	0.0	0.0
3317627	0.0	0.0	0.0	2.0	6.0	5.0	0.0	0.0	0.0
3317628	0.0	0.0	0.0	2.0	6.0	5.0	0.0	0.0	0.0
3317629	0.0	0.0	0.0	2.0	6.0	5.0	0.0	0.0	0.0
3317630	0.0	0.0	0.0	2.0	6.0	5.0	0.0	0.0	0.0
3317631	0.0	0.0	0.0	2.0	6.0	5.0	0.0	0.0	0.0
3317632	0.0	0.0	0.0	2.0	6.0	5.0	0.0	0.0	0.0
3317633	0.0	0.0	0.0	2.0	6.0	3.0	0.0	0.0	0.0
3317634	0.0	0.0	0.0	2.0	6.0	3.0	0.0	0.0	0.0
3317635	0.0	0.0	0.0	2.0	6.0	3.0	0.0	0.0	0.0
3317636	0.0	0.0	0.0	2.0	6.0	3.0	0.0	0.0	0.0
3317637	0.0	0.0	0.0	2.0	6.0	3.0	0.0	0.0	0.0
3317638	0.0	0.0	0.0	2.0	6.0	3.0	0.0	0.0	0.0
3317639	0.0	0.0	0.0	2.0	6.0	3.0	0.0	0.0	0.0
3317640	0.0	0.0	0.0	2.0	6.0	3.0	0.0	0.0	0.0
3317641	0.0	0.0	0.0	2.0	6.0	3.0	0.0	0.0	0.0
3317642	0.0	0.0	0.0	4.0	6.0	3.0	0.0	0.0	0.0
3317643	0.0	0.0	0.0	4.0	6.0	3.0	0.0	0.0	0.0
3317644	0.0	0.0	0.0	4.0	6.0	4.0	0.0	0.0	0.0
3317645	0.0	0.0	0.0	8.0	6.0	4.0	0.0	0.0	0.0
3317646	0.0	0.0	0.0	8.0	6.0	4.0	0.0	0.0	0.0
3317647	0.0	0.0	0.0	8.0	6.0	4.0	0.0	0.0	0.0
3317648	0.0	0.0	0.0	8.0	6.0	4.0	0.0	0.0	0.0
3317649	0.0	0.0	0.0	8.0	6.0	4.0	0.0	0.0	0.0
3317650	0.0	0.0	0.0	8.0	6.0	4.0	0.0	0.0	0.0
3317651	0.0	0.0	0.0	8.0	6.0	4.0	0.0	0.0	0.0
3317652	0.0	0.0	0.0	8.0	6.0	4.0	0.0	0.0	0.0
3317653	0.0	0.0	0.0	8.0	6.0	4.0	0.0	0.0	0.0
3317654	0.0	0.0	0.0	8.0	6.0	4.0	0.0	0.0	0.0
3317655	0.0	0.0	0.0	8.0	6.0	4.0	0.0	0.0	0.0
3317656	0.0	0.0	0.0	8.0	6.0	4.0	0.0	0.0	0.0
3317657	0.0	0.0	0.0	8.0	6.0	4.0	0.0	0.0	0.0
3317658	0.0	0.0	0.0	8.0	6.0	4.0	0.0	0.0	0.0
3317659	0.0	0.0	0.0	10.0	6.0	4.0	0.0	0.0	0.0
3317660	0.0	0.0	0.0	10.0	6.0	6.0	0.0	0.0	0.0
3317661	0.0	0.0	0.0	10.0	6.0	6.0	0.0	0.0	0.0
3317662	0.0	0.0	0.0	10.0	6.0	6.0	0.0	0.0	0.0
3317663	0.0	0.0	0.0	10.0	6.0	6.0	0.0	0.0	0.0
3317664	0.0	0.0	0.0	10.0	6.0	6.0	0.0	0.0	0.0
3317665	0.0	0.0	0.0	10.0	6.0	6.0	0.0	0.0	0.0
3317666	0.0	0.0	0.0	10.0	6.0	6.0	0.0	0.0	0.0
3317667	0.0	0.0	0.0	10.0	6.0	6.0	0.0	0.0	0.0
3317668	0.0	0.0	0.0	10.0	2.0	6.0	0.0	0.0	0.0
3317669	0.0	0.0	0.0	10.0	2.0	6.0	0.0	0.0	0.0
3317670	0.0	0.0	0.0	10.0	2.0	6.0	0.0	0.0	0.0
3317671	0.0	0.0	0.0	10.0	2.0	6.0	0.0	0.0	0.0
3317672	0.0	0.0	0.0	10.0	2.0	6.0	0.0	0.0	0.0
3317673	0.0	0.0	0.0	10.0	2.0	6.0	0.0	0.0	0.0
3317674	0.0	0.0	0.0	10.0	2.0	6.0	0.0	0.0	0.0
3317675	0.0	0.0	0.0	10.0	2.0	8.0	0.0	0.0	0.0
3317676	0.0	0.0	0.0	10.0	2.0	8.0	0.0	0.0	0.0
3317677	0.0	0.0	0.0	10.0	2.0	8.0	0.0	0.0	0.0
3317678	0.0	0.0	0.0	10.0	2.0	8.0	0.0	0.0	0.0
3317679	0.0	0.0	0.0	10.0	2.0	8.0	0.0	0.0	0.0
3317680	0.0	0.0	0.0	10.0	2.0	8.0	0.0	0.0	0.0
3317681	0.0	0.0	0.0	10.0	2.0	8.0	0.0	0.0	0.0
3317682	0.0	0.0	0.0	10.0	2.0	8.0	0.0	0.0	0.0
3317683	0.0	0.0	0.0	10.0	2.0	8.0	0.0	0.0	0.0
3317684	0.0	0.0	0.0	10.0	2.0	8.0	0.0	0.0	0.0
3317685	0.0	0.0	0.0	10.0	2.0	8.0	0.0	0.0	0.0
3317686	0.0	0.0	0.0	10.0	2.0	8.0	0.0	0.0	0.0
3317687	0.0	0.0	0.0	10.0	2.0	8.0	0.0	0.0	0.0
3317688	0.0	0.0	0.0	10.0	2.0	8.0	0.0	0.0	0.0
3317689	0.0	0.0	0.0	10.0	2.0	8.0	0.0	0.0	0.0
3317690	0.0	0.0	0.0	10.0	2.0	8.0	0.0	0.0	0.0
3317691	0.0	0.0	0.0	10.0	2.0	8.0	0.0	0.0	0.0
3317692	0.0	0.0	0.0	10.0	2.0	8.0	0.0	0.0	0.0
3317693	0.0	0.0	0.0	10.0	2.0	8.0	0.0	0.0	0.0
3317694	0.0	0.0	0.0	10.0	0.0	8.0	0.0	0.0	0.0
3317695	0.0	0.0	0.0	10.0	0.0	8.0	0.0	0.0	0.0
3317696	0.0	0.0	0.0	10.0	0.0	8.0	0.0	0.0	0.0
3317697	0.0	0.0	0.0	10.0	0.0	8.0	0.0	0.0	0.0
3317698	0.0	0.0	0.0	10.0	0.0	8.0	0.0	0.0	0.0
3317699	0.0	0.0	0.0	10.0	0.0	8.0	0.0	0.0	0.0
3317700	0.0	0.0	0.0	10.0	0.0	8.0	0.0	0.0	0.0
3317701	0.0	0.0	0.0	10.0	0.0	8.0	0.0	0.0	0.0
3317702	0.0	0.0	0.0	10.0	0.0	8.0	0.0	0.0	0.0
3317703	0.0	0.0	0.0	12.0	0.0	8.0	0.0	0.0	0.0
3317704	0.0	0.0	0.0	10.0	0.0	8.0	0.0	0.0	0.0
3317705	0.0	0.0	0.0	10.0	0.0	8.0	0.0	0.0	0.0
3317706	0.0	0.0	0.0	10.0	0.0	8.0	0.0	0.0	0.0
3317707	0.0	0.0	0.0	10.0	0.0	8.0	0.0	0.0	0.0
3317708	0.0	0.0	0.0	10.0	0.0	8.0	0.0	0.0	0.0
3317709	0.0	0.0	0.0	10.0	0.0	8.0	0.0	0.0	0.0
3317710	0.0	0.0	0.0	10.0	0.0	8.0	0.0	0.0	0.0
3317711	0.0	0.0	0.0	10.0	0.0	6.0	0.0	0.0	0.0
3317712	0.0	0.0	0.0	10.0	0.0	6.0	0.0	0.0	0.0
3317713	0.0	0.0	0.0	10.0	0.0	6.0	0.0	0.0	0.0
3317714	0.0	0.0	0.0	10.0	0.0	6.0	0.0	0.0	0.0
3317715	0.0	0.0	0.0	10.0	0.0	6.0	0.0	0.0	0.0
3317716	0.0	0.0	0.0	10.0	0.0	6.0	0.0	0.0	0.0
3317717	0.0	0.0	0.0	10.0	0.0	6.0	0.0	0.0	0.0
3317718	0.0	0.0	0.0	10.0	0.0	6.0	0.0	0.0	0.0
3317719	0.0	0.0	0.0	10.0	0.0	6.0	0.0	0.0	0.0
3317720	0.0	0.0	0.0	10.0	0.0	6.0	0.0	0.0	0.0
3317721	0.0	0.0	0.0	10.0	0.0	6.0	0.0	0.0	0.0
3317722	0.0	0.0	0.0	10.0	0.0	6.0	0.0	0.0	0.0
3317723	0.0	0.0	0.0	10.0	0.0	6.0	0.0	0.0	0.0
3317724	0.0	0.0	0.0	10.0	0.0	6.0	0.0	0.0	0.0
3317725	0.0	0.0	0.0	10.0	0.0	6.0	0.0	0.0	0.0
3317726	0.0	0.0	0.0	10.0	0.0	6.0	0.0	0.0	0.0
3317727	0.0	0.0	0.0	10.0	0.0	6.0	0.0	0.0	0.0
3317728	0.0	0.0	0.0	10.0	0.0	6.0	0.0	0.0	0.0
3317729	0.0	0.0	0.0	12.0	0.0	6.0	0.0	0.0	0.0
3317730	0.0	0.0	0.0	12.0	0.0	6.0	0.0	0.0	0.0
3317731	0.0	0.0	0.0	12.0	0.0	6.0	0.0	0.0	0.0
3317732	0.0	0.0	0.0	12.0	0.0	6.0	0.0	0.0	0.0
3317733	0.0	0.0	0.0	12.0	0.0	6.0	0.0	0.0	0.0
3317734	0.0	0.0	0.0	12.0	2.0	6.0	0.0	0.0	0.0
3317735	0.0	0.0	0.0	12.0	2.0	6.0	0.0	0.0	0.0
3317736	0.0	0.0	0.0	12.0	2.0	6.0	0.0	0.0	0.0
3317737	0.0	0.0	0.0	12.0	2.0	6.0	0.0	0.0	0.0
3317738	0.0	0.0	0.0	12.0	2.0	6.0	0.0	0.0	0.0
3317739	0.0	0.0	0.0	12.0	2.0	6.0	0.0	0.0	0.0
3317740	0.0	0.0	0.0	12.0	2.0	6.0	0.0	0.0	0.0
3317741	0.0	0.0	0.0	12.0	2.0	6.0	0.0	0.0	0.0
3317742	0.0	0.0	0.0	16.0	2.0	6.0	0.0	0.0	0.0
3317743	0.0	0.0	0.0	16.0	2.0	6.0	0.0	0.0	0.0
3317744	0.0	0.0	0.0	16.0	2.0	6.0	0.0	0.0	0.0
3317745	0.0	0.0	0.0	16.0	2.0	6.0	0.0	0.0	0.0
3317746	0.0	0.0	0.0	16.0	2.0	6.0	0.0	0.0	0.0
3317747	0.0	0.0	0.0	16.0	2.0	6.0	0.0	0.0	0.0
3317748	0.0	0.0	0.0	16.0	2.0	6.0	0.0	0.0	0.0
3317749	0.0	0.0	0.0	16.0	2.0	6.0	0.0	0.0	0.0
3317750	0.0	0.0	0.0	16.0	2.0	6.0	0.0	0.0	0.0
3317751	0.0	0.0	0.0	16.0	2.0	6.0	0.0	0.0	0.0
3317752	0.0	0.0	0.0	16.0	2.0	6.0	0.0	0.0	0.0
3317753	0.0	0.0	0.0	16.0	2.0	6.0	0.0	0.0	0.0
3317754	0.0	0.0	0.0	12.0	2.0	6.0	0.0	0.0	0.0
3317755	0.0	0.0	0.0	12.0	2.0	6.0	0.0	0.0	0.0
3317756	0.0	0.0	0.0	12.0	2.0	6.0	0.0	0.0	0.0
3317757	0.0	0.0	0.0	12.0	2.0	6.0	0.0	0.0	0.0
3317758	0.0	0.0	0.0	12.0	2.0	6.0	0.0	0.0	0.0
3317759	0.0	0.0	0.0	12.0	2.0	8.0	0.0	0.0	0.0
3317760	0.0	0.0	0.0	12.0	2.0	8.0	0.0	0.0	0.0
3317761	0.0	0.0	0.0	12.0	2.0	8.0	0.0	0.0	0.0
3317762	0.0	0.0	0.0	12.0	2.0	8.0	0.0	0.0	0.0
3317763	0.0	0.0	0.0	12.0	2.0	8.0	0.0	0.0	0.0
3317764	0.0	0.0	0.0	12.0	2.0	8.0	0.0	0.0	0.0
3317765	0.0	0.0	0.0	12.0	2.0	7.0	0.0	0.0	0.0
3317766	0.0	0.0	0.0	12.0	2.0	7.0	0.0	0.0	0.0
3317767	0.0	0.0	0.0	12.0	2.0	9.0	0.0	0.0	0.0
3317768	0.0	0.0	0.0	12.0	2.0	9.0	0.0	0.0	0.0
3317769	0.0	0.0	0.0	12.0	2.0	9.0	0.0	0.0	0.0
3317770	0.0	0.0	0.0	12.0	2.0	9.0	0.0	0.0	0.0
3317771	0.0	0.0	0.0	12.0	2.0	9.0	0.0	0.0	0.0
3317772	0.0	0.0	0.0	12.0	2.0	9.0	0.0	0.0	0.0
3317773	0.0	0.0	0.0	12.0	2.0	9.0	0.0	0.0	0.0
3317774	0.0	0.0	0.0	12.0	2.0	9.0	0.0	0.0	0.0
3317775	0.0	0.0	0.0	12.0	2.0	9.0	0.0	0.0	0.0
3317776	0.0	0.0	0.0	12.0	2.0	9.0	0.0	0.0	0.0
3317777	0.0	0.0	0.0	10.0	2.0	9.0	0.0	0.0	0.0
3317778	0.0	0.0	0.0	10.0	2.0	9.0	0.0	0.0	0.0
3317779	0.0	0.0	0.0	10.0	2.0	9.0	0.0	0.0	0.0
3317780	0.0	0.0	0.0	10.0	2.0	9.0	0.0	0.0	0.0
3317781	0.0	0.0	0.0	10.0	2.0	9.0	0.0	0.0	0.0
3317782	0.0	0.0	0.0	10.0	2.0	9.0	0.0	0.0	0.0
3317783	0.0	0.0	0.0	10.0	2.0	9.0	0.0	0.0	0.0
3317784	0.0	0.0	0.0	10.0	2.0	9.0	0.0	0.0	0.0
3317785	0.0	0.0	0.0	10.0	2.0	9.0	0.0	0.0	0.0
3317786	0.0	0.0	0.0	12.0	2.0	9.0	0.0	0.0	0.0
3317787	0.0	0.0	0.0	12.0	2.0	9.0	0.0	0.0	0.0
3317788	0.0	0.0	0.0	12.0	2.0	9.0	0.0	0.0	0.0
3317789	0.0	0.0	0.0	8.0	2.0	7.0	0.0	0.0	0.0
3317790	0.0	0.0	0.0	8.0	2.0	7.0	0.0	0.0	0.0
3317791	0.0	0.0	0.0	8.0	2.0	7.0	0.0	0.0	0.0
3317792	0.0	0.0	0.0	8.0	2.0	7.0	0.0	0.0	0.0
3317793	0.0	0.0	0.0	8.0	2.0	7.0	0.0	0.0	0.0
3317794	0.0	0.0	0.0	8.0	2.0	4.0	0.0	0.0	0.0
3317795	0.0	0.0	0.0	8.0	2.0	4.0	0.0	0.0	0.0
3317796	0.0	0.0	0.0	8.0	2.0	4.0	0.0	0.0	0.0
3317797	0.0	0.0	0.0	8.0	2.0	4.0	0.0	0.0	0.0
3317798	0.0	0.0	0.0	8.0	2.0	4.0	0.0	0.0	0.0
3317799	0.0	0.0	0.0	8.0	2.0	4.0	0.0	0.0	0.0
3317800	0.0	0.0	0.0	8.0	2.0	4.0	0.0	0.0	0.0
3317801	0.0	0.0	0.0	8.0	2.0	4.0	0.0	0.0	0.0
3317802	0.0	0.0	0.0	8.0	2.0	4.0	0.0	0.0	0.0
3317803	0.0	0.0	0.0	8.0	2.0	4.0	0.0	0.0	0.0
3317804	0.0	0.0	0.0	8.0	2.0	4.0	0.0	0.0	0.0
3317805	0.0	0.0	0.0	8.0	2.0	4.0	0.0	0.0	0.0
3317806	0.0	0.0	0.0	8.0	2.0	4.0	0.0	0.0	0.0
3317807	0.0	0.0	0.0	8.0	2.0	4.0	0.0	0.0	0.0
3317808	0.0	0.0	0.0	8.0	2.0	4.0	0.0	0.0	0.0
3317809	0.0	0.0	0.0	8.0	2.0	4.0	0.0	0.0	0.0
3317810	0.0	0.0	0.0	8.0	2.0	4.0	0.0	0.0	0.0
3317811	0.0	0.0	0.0	8.0	2.0	4.0	0.0	0.0	0.0
3317812	0.0	0.0	0.0	8.0	2.0	4.0	0.0	0.0	0.0
3317813	0.0	0.0	0.0	8.0	2.0	4.0	0.0	0.0	0.0
3317814	0.0	0.0	0.0	8.0	2.0	4.0	0.0	0.0	0.0
3317815	0.0	0.0	0.0	8.0	2.0	4.0	0.0	0.0	0.0
3317816	0.0	0.0	0.0	8.0	2.0	4.0	0.0	0.0	0.0
3317817	0.0	0.0	0.0	8.0	2.0	4.0	0.0	0.0	0.0
3317818	0.0	0.0	0.0	8.0	2.0	4.0	0.0	0.0	0.0
3317819	0.0	0.0	0.0	8.0	2.0	4.0	0.0	0.0	0.0
3317820	0.0	0.0	0.0	8.0	2.0	4.0	0.0	0.0	0.0
3317821	0.0	0.0	0.0	8.0	2.0	4.0	0.0	0.0	0.0
3317822	0.0	0.0	0.0	8.0	2.0	4.0	0.0	0.0	0.0
3317823	0.0	0.0	0.0	8.0	2.0	4.0	0.0	0.0	0.0
3317824	0.0	0.0	0.0	8.0	2.0	4.0	0.0	0.0	0.0
3317825	0.0	0.0	0.0	8.0	2.0	4.0	0.0	0.0	0.0
3317826	0.0	0.0	0.0	8.0	2.0	4.0	0.0	0.0	0.0
3317827	0.0	0.0	0.0	8.0	2.0	4.0	0.0	0.0	0.0
3317828	0.0	0.0	0.0	8.0	2.0	4.0	0.0	0.0	0.0
3317829	0.0	0.0	0.0	8.0	2.0	4.0	0.0	0.0	0.0
3317830	0.0	0.0	0.0	8.0	2.0	4.0	0.0	0.0	0.0
3317831	0.0	0.0	0.0	8.0	2.0	4.0	0.0	0.0	0.0
3317832	0.0	0.0	0.0	8.0	2.0	4.0	0.0	0.0	0.0
3317833	0.0	0.0	0.0	8.0	2.0	4.0	0.0	0.0	0.0
3317834	0.0	0.0	0.0	8.0	2.0	4.0	0.0	0.0	0.0
3317835	0.0	0.0	0.0	8.0	2.0	4.0	0.0	0.0	0.0
3317836	0.0	0.0	0.0	8.0	2.0	4.0	0.0	0.0	0.0
3317837	0.0	0.0	0.0	8.0	2.0	4.0	0.0	0.0	0.0
3317838	0.0	0.0	0.0	8.0	2.0	4.0	0.0	0.0	0.0
3317839	0.0	0.0	0.0	8.0	2.0	4.0	0.0	0.0	0.0
3317840	0.0	0.0	0.0	8.0	2.0	4.0	0.0	0.0	0.0
3317841	0.0	0.0	0.0	8.0	2.0	4.0	0.0	0.0	0.0
3317842	0.0	0.0	0.0	8.0	2.0	4.0	0.0	0.0	0.0
3317843	0.0	0.0	0.0	8.0	2.0	4.0	0.0	0.0	0.0
3317844	0.0	0.0	0.0	8.0	2.0	4.0	0.0	0.0	0.0
3317845	0.0	0.0	0.0	8.0	2.0	4.0	0.0	0.0	0.0
3317846	0.0	0.0	0.0	8.0	2.0	4.0	0.0	0.0	0.0
3317847	0.0	0.0	0.0	8.0	2.0	6.0	0.0	0.0	0.0
3317848	0.0	0.0	0.0	8.0	2.0	6.0	0.0	0.0	0.0
3317849	0.0	0.0	0.0	8.0	2.0	6.0	0.0	0.0	0.0
3317850	0.0	0.0	0.0	8.0	2.0	6.0	0.0	0.0	0.0
3317851	0.0	0.0	0.0	8.0	2.0	6.0	0.0	0.0	0.0
3317852	0.0	0.0	0.0	8.0	2.0	6.0	0.0	0.0	0.0
3317853	0.0	0.0	0.0	8.0	2.0	6.0	0.0	0.0	0.0
3317854	0.0	0.0	0.0	8.0	2.0	6.0	0.0	0.0	0.0
3317855	0.0	0.0	0.0	8.0	0.0	8.0	0.0	0.0	0.0
3317856	0.0	0.0	0.0	18.0	4.0	11.0	0.0	0.0	0.0
3317857	0.0	0.0	0.0	20.0	10.0	24.0	0.0	0.0	0.0
3317858	0.0	0.0	0.0	20.0	10.0	24.0	0.0	0.0	0.0
3317859	0.0	0.0	0.0	22.0	10.0	24.0	0.0	0.0	0.0
3317860	0.0	0.0	0.0	22.0	10.0	24.0	0.0	0.0	0.0
3317861	0.0	0.0	0.0	22.0	10.0	24.0	0.0	0.0	0.0
3317862	0.0	0.0	0.0	22.0	10.0	24.0	0.0	0.0	0.0
3317863	0.0	0.0	0.0	22.0	10.0	24.0	0.0	0.0	0.0
3317864	0.0	0.0	0.0	22.0	10.0	24.0	0.0	0.0	0.0
3317865	0.0	0.0	0.0	22.0	10.0	24.0	0.0	0.0	0.0
3317866	0.0	0.0	0.0	22.0	10.0	24.0	0.0	0.0	0.0
3317867	0.0	0.0	0.0	22.0	10.0	24.0	0.0	0.0	0.0
3317868	0.0	0.0	0.0	20.0	10.0	24.0	0.0	0.0	0.0
3317869	0.0	0.0	0.0	20.0	10.0	24.0	0.0	0.0	0.0
3317870	0.0	0.0	0.0	20.0	10.0	24.0	0.0	0.0	0.0
3317871	0.0	0.0	0.0	20.0	10.0	25.0	0.0	0.0	0.0
3317872	0.0	0.0	0.0	20.0	10.0	25.0	0.0	0.0	0.0
3317873	0.0	0.0	0.0	20.0	10.0	25.0	0.0	0.0	0.0
3317874	0.0	0.0	0.0	20.0	10.0	25.0	0.0	0.0	0.0
3317875	0.0	0.0	0.0	20.0	10.0	25.0	0.0	0.0	0.0
3317876	0.0	0.0	0.0	20.0	10.0	25.0	0.0	0.0	0.0
3317877	0.0	0.0	0.0	20.0	10.0	25.0	0.0	0.0	0.0
3317878	0.0	0.0	0.0	20.0	10.0	25.0	0.0	0.0	0.0
3317879	0.0	0.0	0.0	20.0	10.0	25.0	0.0	0.0	0.0
3317880	0.0	0.0	0.0	20.0	10.0	25.0	0.0	0.0	0.0
3317881	0.0	0.0	0.0	20.0	10.0	25.0	0.0	0.0	0.0
3317882	0.0	0.0	0.0	20.0	10.0	25.0	0.0	0.0	0.0
3317883	0.0	0.0	0.0	20.0	10.0	25.0	0.0	0.0	0.0
3317884	0.0	0.0	0.0	20.0	10.0	25.0	0.0	0.0	0.0
3317885	0.0	0.0	0.0	20.0	10.0	23.0	0.0	0.0	0.0
3317886	0.0	0.0	0.0	20.0	10.0	23.0	0.0	0.0	0.0
3317887	0.0	0.0	0.0	20.0	10.0	23.0	0.0	0.0	0.0
3317888	0.0	0.0	0.0	20.0	10.0	23.0	0.0	0.0	0.0
3317889	0.0	0.0	0.0	20.0	10.0	23.0	0.0	0.0	0.0
3317890	0.0	0.0	0.0	20.0	10.0	23.0	0.0	0.0	0.0
3317891	0.0	0.0	0.0	24.0	10.0	23.0	0.0	0.0	0.0
3317892	0.0	0.0	0.0	24.0	10.0	23.0	0.0	0.0	0.0
3317893	0.0	0.0	0.0	24.0	10.0	23.0	0.0	0.0	0.0
3317894	0.0	0.0	0.0	24.0	10.0	23.0	0.0	0.0	0.0
3317895	0.0	0.0	0.0	24.0	10.0	24.0	0.0	0.0	0.0
3317896	0.0	0.0	0.0	24.0	10.0	24.0	0.0	0.0	0.0
3317897	0.0	0.0	0.0	24.0	10.0	22.0	0.0	0.0	0.0
3317898	0.0	0.0	0.0	24.0	10.0	22.0	0.0	0.0	0.0
3317899	0.0	0.0	0.0	24.0	10.0	22.0	0.0	0.0	0.0
3317900	0.0	0.0	0.0	24.0	10.0	22.0	0.0	0.0	0.0
3317901	0.0	0.0	0.0	24.0	10.0	22.0	0.0	0.0	0.0
3317902	0.0	0.0	0.0	24.0	10.0	22.0	0.0	0.0	0.0
3317903	0.0	0.0	0.0	24.0	10.0	22.0	0.0	0.0	0.0
3317904	0.0	0.0	0.0	24.0	10.0	22.0	0.0	0.0	0.0
3317905	0.0	0.0	0.0	24.0	10.0	22.0	0.0	0.0	0.0
3317906	0.0	0.0	0.0	24.0	10.0	22.0	0.0	0.0	0.0
3317907	0.0	0.0	0.0	24.0	10.0	22.0	0.0	0.0	0.0
3317908	0.0	0.0	0.0	24.0	10.0	22.0	0.0	0.0	0.0
3317909	0.0	0.0	0.0	22.0	10.0	22.0	0.0	0.0	0.0
3317910	0.0	0.0	0.0	22.0	10.0	22.0	0.0	0.0	0.0
3317911	0.0	0.0	0.0	22.0	10.0	22.0	0.0	0.0	0.0
3317912	0.0	0.0	0.0	22.0	10.0	22.0	0.0	0.0	0.0
3317913	0.0	0.0	0.0	22.0	10.0	22.0	0.0	0.0	0.0
3317914	2.0	0.0	0.0	22.0	10.0	22.0	0.0	0.0	0.0
3317915	2.0	0.0	0.0	22.0	10.0	22.0	0.0	0.0	0.0
3317916	2.0	0.0	0.0	22.0	10.0	22.0	0.0	0.0	0.0
3317917	2.0	0.0	0.0	22.0	10.0	22.0	0.0	0.0	0.0
3317918	2.0	0.0	0.0	22.0	10.0	22.0	0.0	0.0	0.0
3317919	2.0	0.0	0.0	22.0	10.0	22.0	0.0	0.0	0.0
3317920	2.0	0.0	0.0	22.0	10.0	22.0	0.0	0.0	0.0
3317921	2.0	0.0	0.0	22.0	10.0	22.0	0.0	0.0	0.0
3317922	2.0	0.0	0.0	22.0	10.0	22.0	0.0	0.0	0.0
3317923	2.0	0.0	0.0	22.0	10.0	22.0	0.0	0.0	0.0
3317924	2.0	0.0	0.0	22.0	10.0	22.0	0.0	0.0	0.0
3317925	2.0	0.0	0.0	22.0	10.0	22.0	0.0	0.0	0.0
3317926	2.0	0.0	0.0	22.0	10.0	22.0	0.0	0.0	0.0
3317927	2.0	0.0	0.0	22.0	10.0	22.0	0.0	0.0	0.0
3317928	2.0	0.0	0.0	22.0	10.0	22.0	0.0	0.0	0.0
3317929	2.0	0.0	0.0	22.0	10.0	22.0	0.0	0.0	0.0
3317930	2.0	0.0	0.0	22.0	10.0	22.0	0.0	0.0	0.0
3317931	2.0	0.0	0.0	22.0	10.0	22.0	0.0	0.0	0.0
3317932	2.0	0.0	0.0	22.0	10.0	22.0	0.0	0.0	0.0
3317933	2.0	0.0	0.0	22.0	10.0	22.0	0.0	0.0	0.0
3317934	2.0	0.0	0.0	22.0	10.0	22.0	0.0	0.0	0.0
3317935	2.0	0.0	0.0	22.0	10.0	22.0	0.0	0.0	0.0
3317936	2.0	0.0	0.0	22.0	10.0	22.0	0.0	0.0	0.0
3317937	2.0	0.0	0.0	22.0	10.0	22.0	0.0	0.0	0.0
3317938	2.0	0.0	0.0	22.0	10.0	22.0	0.0	0.0	0.0
3317939	2.0	0.0	0.0	22.0	10.0	22.0	0.0	0.0	0.0
3317940	2.0	0.0	0.0	22.0	10.0	22.0	0.0	0.0	0.0
3317941	2.0	0.0	0.0	22.0	10.0	22.0	0.0	0.0	0.0
3317942	2.0	0.0	0.0	22.0	14.0	22.0	0.0	0.0	0.0
3317943	2.0	0.0	0.0	22.0	14.0	22.0	0.0	0.0	0.0
3317944	2.0	0.0	0.0	22.0	14.0	22.0	0.0	0.0	0.0
3317945	2.0	0.0	0.0	22.0	14.0	22.0	0.0	0.0	0.0
3317946	2.0	0.0	0.0	22.0	16.0	22.0	0.0	0.0	0.0
3317947	2.0	0.0	0.0	22.0	16.0	22.0	0.0	0.0	0.0
3317948	2.0	0.0	0.0	20.0	16.0	22.0	0.0	0.0	0.0
3317949	2.0	0.0	0.0	14.0	16.0	18.0	0.0	0.0	0.0
3317950	2.0	0.0	0.0	14.0	16.0	18.0	0.0	0.0	0.0
3317951	2.0	0.0	0.0	12.0	16.0	18.0	0.0	0.0	0.0
3317952	2.0	0.0	0.0	10.0	16.0	18.0	0.0	0.0	0.0
3317953	2.0	0.0	0.0	10.0	16.0	18.0	0.0	0.0	0.0
3317954	0.0	0.0	0.0	10.0	16.0	18.0	0.0	0.0	0.0
3317955	0.0	0.0	0.0	10.0	16.0	18.0	0.0	0.0	0.0
3317956	0.0	0.0	0.0	10.0	14.0	18.0	0.0	0.0	0.0
3317957	0.0	0.0	0.0	10.0	16.0	18.0	0.0	0.0	0.0
3317958	0.0	0.0	0.0	10.0	16.0	18.0	0.0	0.0	0.0
3317959	0.0	0.0	0.0	10.0	16.0	18.0	0.0	0.0	0.0
3317960	0.0	0.0	0.0	10.0	16.0	18.0	0.0	0.0	0.0
3317961	0.0	0.0	0.0	10.0	16.0	16.0	0.0	0.0	0.0
3317962	0.0	0.0	0.0	10.0	16.0	16.0	0.0	0.0	0.0
3317963	0.0	0.0	0.0	10.0	16.0	16.0	0.0	0.0	0.0
3317964	0.0	0.0	0.0	10.0	16.0	16.0	0.0	0.0	0.0
3317965	0.0	0.0	0.0	10.0	14.0	16.0	0.0	0.0	0.0
3317966	0.0	0.0	0.0	10.0	14.0	16.0	0.0	0.0	0.0
3317967	0.0	0.0	0.0	10.0	14.0	16.0	0.0	0.0	0.0
3317968	0.0	0.0	0.0	6.0	14.0	18.0	0.0	0.0	0.0
3317969	0.0	0.0	0.0	6.0	14.0	18.0	0.0	0.0	0.0
3317970	0.0	0.0	0.0	6.0	14.0	18.0	0.0	0.0	0.0
3317971	0.0	0.0	0.0	6.0	14.0	18.0	0.0	0.0	0.0
3317972	0.0	0.0	0.0	6.0	14.0	18.0	0.0	0.0	0.0
3317973	0.0	0.0	0.0	6.0	14.0	18.0	0.0	0.0	0.0
3317974	0.0	0.0	0.0	6.0	12.0	18.0	0.0	0.0	0.0
3317975	0.0	0.0	0.0	6.0	12.0	18.0	0.0	0.0	0.0
3317976	0.0	0.0	0.0	6.0	12.0	18.0	0.0	0.0	0.0
3317977	0.0	0.0	0.0	4.0	12.0	18.0	0.0	0.0	0.0
3317978	0.0	0.0	0.0	4.0	12.0	18.0	0.0	0.0	0.0
3317979	0.0	0.0	0.0	4.0	10.0	18.0	0.0	0.0	0.0
3317980	0.0	0.0	0.0	4.0	10.0	16.0	0.0	0.0	0.0
3317981	0.0	0.0	0.0	4.0	10.0	14.0	0.0	0.0	0.0
3317982	0.0	0.0	0.0	4.0	10.0	14.0	0.0	0.0	0.0
3317983	0.0	0.0	0.0	0.0	8.0	14.0	0.0	0.0	0.0
3317984	0.0	0.0	0.0	0.0	8.0	14.0	0.0	0.0	0.0
3317985	0.0	0.0	0.0	0.0	8.0	14.0	0.0	0.0	0.0
3317986	0.0	0.0	0.0	0.0	8.0	14.0	0.0	0.0	0.0
3317987	0.0	0.0	0.0	0.0	8.0	14.0	0.0	0.0	0.0
3317988	0.0	0.0	0.0	0.0	8.0	14.0	0.0	0.0	0.0
3317989	0.0	0.0	0.0	0.0	8.0	14.0	0.0	0.0	0.0
3317990	0.0	0.0	0.0	0.0	8.0	14.0	0.0	0.0	0.0
3317991	0.0	0.0	0.0	0.0	8.0	14.0	0.0	0.0	0.0
3317992	0.0	0.0	0.0	0.0	8.0	14.0	0.0	0.0	0.0
3317993	0.0	0.0	0.0	0.0	8.0	14.0	0.0	0.0	0.0
3317994	0.0	0.0	0.0	0.0	8.0	14.0	0.0	0.0	0.0
3317995	0.0	0.0	0.0	0.0	8.0	14.0	0.0	0.0	0.0
3317996	0.0	0.0	0.0	0.0	8.0	12.0	0.0	0.0	0.0
3317997	0.0	0.0	0.0	0.0	8.0	12.0	0.0	0.0	0.0
3317998	0.0	0.0	0.0	0.0	8.0	8.0	0.0	0.0	0.0
3317999	0.0	0.0	0.0	0.0	8.0	8.0	0.0	0.0	0.0
3318000	0.0	0.0	0.0	0.0	8.0	8.0	0.0	0.0	0.0
3318001	0.0	0.0	0.0	0.0	8.0	8.0	0.0	0.0	0.0
3318002	0.0	0.0	0.0	0.0	8.0	8.0	0.0	0.0	0.0
3318003	0.0	0.0	0.0	0.0	8.0	8.0	0.0	0.0	0.0
3318004	0.0	0.0	0.0	0.0	8.0	8.0	0.0	0.0	0.0
3318005	0.0	0.0	0.0	0.0	8.0	7.0	0.0	0.0	0.0
3318006	0.0	0.0	0.0	0.0	8.0	6.0	0.0	0.0	0.0
3318007	0.0	0.0	0.0	0.0	8.0	6.0	0.0	0.0	0.0
3318008	0.0	0.0	0.0	0.0	8.0	6.0	0.0	0.0	0.0
3318009	0.0	0.0	0.0	0.0	8.0	6.0	0.0	0.0	0.0
3318010	0.0	0.0	0.0	0.0	8.0	6.0	0.0	0.0	0.0
3318011	0.0	0.0	0.0	2.0	8.0	6.0	0.0	0.0	0.0
3318012	0.0	0.0	0.0	2.0	8.0	6.0	0.0	0.0	0.0
3318013	0.0	0.0	0.0	2.0	12.0	6.0	0.0	0.0	0.0
3318014	0.0	0.0	0.0	2.0	12.0	6.0	0.0	0.0	0.0
3318015	0.0	0.0	0.0	2.0	12.0	6.0	0.0	0.0	0.0
3318016	0.0	0.0	0.0	2.0	12.0	6.0	0.0	0.0	0.0
3318017	0.0	0.0	0.0	2.0	12.0	6.0	0.0	0.0	0.0
3318018	0.0	0.0	0.0	2.0	12.0	6.0	0.0	0.0	0.0
3318019	0.0	0.0	0.0	2.0	12.0	6.0	0.0	0.0	0.0
3318020	0.0	0.0	0.0	2.0	12.0	6.0	0.0	0.0	0.0
3318021	0.0	0.0	0.0	2.0	12.0	5.0	0.0	0.0	0.0
3318022	0.0	0.0	0.0	2.0	12.0	5.0	0.0	0.0	0.0
3318023	0.0	0.0	0.0	2.0	12.0	5.0	0.0	0.0	0.0
3318024	0.0	0.0	0.0	2.0	12.0	5.0	0.0	0.0	0.0
3318025	0.0	0.0	0.0	2.0	12.0	5.0	0.0	0.0	0.0
3318026	0.0	0.0	0.0	2.0	12.0	5.0	0.0	0.0	0.0
3318027	0.0	0.0	0.0	2.0	12.0	5.0	0.0	0.0	0.0
3318028	0.0	0.0	0.0	2.0	12.0	5.0	0.0	0.0	0.0
3318029	0.0	0.0	0.0	2.0	12.0	5.0	0.0	0.0	0.0
3318030	0.0	0.0	0.0	2.0	12.0	5.0	0.0	0.0	0.0
3318031	0.0	0.0	0.0	2.0	12.0	5.0	0.0	0.0	0.0
3318032	0.0	0.0	0.0	2.0	12.0	5.0	0.0	0.0	0.0
3318033	0.0	0.0	0.0	2.0	12.0	5.0	0.0	0.0	0.0
3318034	0.0	0.0	0.0	2.0	12.0	5.0	0.0	0.0	0.0
3318035	0.0	0.0	0.0	2.0	10.0	5.0	0.0	0.0	0.0
3318036	0.0	0.0	0.0	2.0	10.0	5.0	0.0	0.0	0.0
3318037	0.0	0.0	0.0	2.0	10.0	5.0	0.0	0.0	0.0
3318038	0.0	0.0	0.0	2.0	10.0	5.0	0.0	0.0	0.0
3318039	0.0	0.0	0.0	2.0	10.0	5.0	0.0	0.0	0.0
3318040	0.0	0.0	0.0	2.0	10.0	5.0	0.0	0.0	0.0
3318041	0.0	0.0	0.0	2.0	10.0	5.0	0.0	0.0	0.0
3318042	0.0	0.0	0.0	2.0	10.0	5.0	0.0	0.0	0.0
3318043	0.0	0.0	0.0	2.0	10.0	5.0	0.0	0.0	0.0
3318044	0.0	0.0	0.0	2.0	10.0	5.0	0.0	0.0	0.0
3318045	0.0	0.0	0.0	2.0	10.0	4.0	0.0	0.0	0.0
3318046	0.0	0.0	0.0	2.0	10.0	4.0	0.0	0.0	0.0
3318047	0.0	0.0	0.0	2.0	10.0	4.0	0.0	0.0	0.0
3318048	0.0	0.0	0.0	2.0	12.0	4.0	0.0	0.0	0.0
3318049	0.0	0.0	0.0	2.0	12.0	4.0	0.0	0.0	0.0
3318050	0.0	0.0	0.0	2.0	12.0	4.0	0.0	0.0	0.0
3318051	0.0	0.0	0.0	2.0	12.0	4.0	0.0	0.0	0.0
3318052	0.0	0.0	0.0	2.0	12.0	4.0	0.0	0.0	0.0
3318053	0.0	0.0	0.0	2.0	10.0	4.0	0.0	0.0	0.0
3318054	0.0	0.0	0.0	2.0	10.0	4.0	0.0	0.0	0.0
3318055	0.0	0.0	0.0	2.0	10.0	4.0	0.0	0.0	0.0
3318056	0.0	0.0	0.0	2.0	10.0	4.0	0.0	0.0	0.0
3318057	0.0	0.0	0.0	2.0	10.0	4.0	0.0	0.0	0.0
3318058	0.0	0.0	0.0	2.0	10.0	4.0	0.0	0.0	0.0
3318059	0.0	0.0	0.0	2.0	10.0	4.0	0.0	0.0	0.0
3318060	0.0	0.0	0.0	2.0	10.0	4.0	0.0	0.0	0.0
3318061	0.0	0.0	0.0	2.0	10.0	4.0	0.0	0.0	0.0
3318062	0.0	0.0	0.0	2.0	10.0	4.0	0.0	0.0	0.0
3318063	0.0	0.0	0.0	2.0	10.0	4.0	0.0	0.0	0.0
3318064	0.0	0.0	0.0	2.0	10.0	4.0	0.0	0.0	0.0
3318065	0.0	0.0	0.0	2.0	10.0	4.0	0.0	0.0	0.0
3318066	0.0	0.0	0.0	2.0	10.0	4.0	0.0	0.0	0.0
3318067	0.0	0.0	0.0	2.0	10.0	4.0	0.0	0.0	0.0
3318068	0.0	0.0	0.0	2.0	10.0	4.0	0.0	0.0	0.0
3318069	0.0	0.0	0.0	2.0	10.0	4.0	0.0	0.0	0.0
3318070	0.0	0.0	0.0	2.0	10.0	4.0	0.0	0.0	0.0
3318071	0.0	0.0	0.0	2.0	10.0	4.0	0.0	0.0	0.0
3318072	0.0	0.0	0.0	2.0	10.0	4.0	0.0	0.0	0.0
3318073	0.0	0.0	0.0	2.0	10.0	4.0	0.0	0.0	0.0
3318074	0.0	0.0	0.0	2.0	10.0	4.0	0.0	0.0	0.0
3318075	0.0	0.0	0.0	2.0	8.0	4.0	0.0	0.0	0.0
3318076	0.0	0.0	0.0	2.0	8.0	4.0	0.0	0.0	0.0
3318077	0.0	0.0	0.0	2.0	8.0	4.0	0.0	0.0	0.0
3318078	0.0	0.0	0.0	2.0	8.0	4.0	0.0	0.0	0.0
3318079	0.0	0.0	0.0	2.0	8.0	4.0	0.0	0.0	0.0
3318080	0.0	0.0	0.0	2.0	8.0	4.0	0.0	0.0	0.0
3318081	0.0	0.0	0.0	2.0	8.0	4.0	0.0	0.0	0.0
3318082	0.0	0.0	0.0	2.0	8.0	4.0	0.0	0.0	0.0
3318083	0.0	0.0	0.0	2.0	8.0	4.0	0.0	0.0	0.0
3318084	0.0	0.0	0.0	2.0	8.0	4.0	0.0	0.0	0.0
3318085	0.0	0.0	0.0	2.0	8.0	4.0	0.0	0.0	0.0
3318086	0.0	0.0	0.0	2.0	8.0	4.0	0.0	0.0	0.0
3318087	0.0	0.0	0.0	2.0	8.0	4.0	0.0	0.0	0.0
3318088	0.0	0.0	0.0	2.0	8.0	4.0	0.0	0.0	0.0
3318089	0.0	0.0	0.0	2.0	8.0	4.0	0.0	0.0	0.0
3318090	0.0	0.0	0.0	2.0	8.0	4.0	0.0	0.0	0.0
3318091	0.0	0.0	0.0	0.0	6.0	4.0	0.0	0.0	0.0
3318092	0.0	0.0	0.0	0.0	6.0	4.0	0.0	0.0	0.0
3318093	0.0	0.0	0.0	0.0	6.0	4.0	0.0	0.0	0.0
3318094	0.0	0.0	0.0	0.0	6.0	4.0	0.0	0.0	0.0
3318095	0.0	0.0	0.0	0.0	6.0	4.0	0.0	0.0	0.0
3318096	0.0	0.0	0.0	0.0	6.0	4.0	0.0	0.0	0.0
3318097	0.0	0.0	0.0	0.0	6.0	4.0	0.0	0.0	0.0
3318098	0.0	0.0	0.0	0.0	6.0	4.0	0.0	0.0	0.0
3318099	0.0	0.0	0.0	0.0	6.0	4.0	0.0	0.0	0.0
3318100	0.0	0.0	0.0	0.0	6.0	4.0	0.0	0.0	0.0
3318101	0.0	0.0	0.0	0.0	6.0	4.0	0.0	0.0	0.0
3318102	0.0	0.0	0.0	0.0	6.0	4.0	0.0	0.0	0.0
3318103	0.0	0.0	0.0	0.0	6.0	4.0	0.0	0.0	0.0
3318104	0.0	0.0	0.0	0.0	6.0	4.0	0.0	0.0	0.0
3318105	0.0	0.0	0.0	2.0	6.0	4.0	0.0	0.0	0.0
3318106	0.0	0.0	0.0	2.0	6.0	4.0	0.0	0.0	0.0
3318107	0.0	0.0	0.0	2.0	6.0	0.0	0.0	0.0	0.0
3318108	0.0	0.0	0.0	2.0	6.0	0.0	0.0	0.0	0.0
3318109	0.0	0.0	0.0	2.0	6.0	0.0	0.0	0.0	0.0
3318110	0.0	0.0	0.0	2.0	6.0	0.0	0.0	0.0	0.0
3318111	0.0	0.0	0.0	2.0	6.0	0.0	0.0	0.0	0.0
3318112	0.0	0.0	0.0	2.0	6.0	0.0	0.0	0.0	0.0
3318113	0.0	0.0	0.0	2.0	6.0	0.0	0.0	0.0	0.0
3318114	0.0	0.0	0.0	2.0	6.0	0.0	0.0	0.0	0.0
3318115	0.0	0.0	0.0	2.0	6.0	0.0	0.0	0.0	0.0
3318116	0.0	0.0	0.0	2.0	6.0	0.0	0.0	0.0	0.0
3318117	0.0	0.0	0.0	2.0	6.0	0.0	0.0	0.0	0.0
3318118	0.0	0.0	0.0	2.0	6.0	0.0	0.0	0.0	0.0
3318119	0.0	0.0	0.0	2.0	8.0	0.0	0.0	0.0	0.0
3318120	0.0	0.0	0.0	2.0	8.0	0.0	0.0	0.0	0.0
3318121	0.0	0.0	0.0	2.0	8.0	0.0	0.0	0.0	0.0
3318122	0.0	0.0	0.0	2.0	8.0	0.0	0.0	0.0	0.0
3318123	0.0	0.0	0.0	2.0	8.0	0.0	0.0	0.0	0.0
3318124	0.0	0.0	0.0	2.0	8.0	0.0	0.0	0.0	0.0
3318125	0.0	0.0	0.0	2.0	8.0	0.0	0.0	0.0	0.0
3318126	0.0	0.0	0.0	2.0	8.0	0.0	0.0	0.0	0.0
3318127	0.0	0.0	0.0	2.0	8.0	0.0	0.0	0.0	0.0
3318128	0.0	0.0	0.0	2.0	8.0	0.0	0.0	0.0	0.0
3318129	0.0	0.0	0.0	2.0	8.0	0.0	0.0	0.0	0.0
3318130	0.0	0.0	0.0	2.0	8.0	0.0	0.0	0.0	0.0
3318131	0.0	0.0	0.0	2.0	8.0	0.0	0.0	0.0	0.0
3318132	0.0	0.0	0.0	2.0	8.0	0.0	0.0	0.0	0.0
3318133	0.0	0.0	0.0	2.0	8.0	0.0	0.0	0.0	0.0
3318134	0.0	0.0	0.0	2.0	8.0	2.0	0.0	0.0	0.0
3318135	0.0	0.0	0.0	4.0	8.0	2.0	0.0	0.0	0.0
3318136	0.0	0.0	0.0	4.0	8.0	2.0	0.0	0.0	0.0
3318137	0.0	0.0	0.0	4.0	8.0	2.0	0.0	0.0	0.0
3318138	0.0	0.0	0.0	4.0	8.0	2.0	0.0	0.0	0.0
3318139	0.0	0.0	0.0	6.0	4.0	2.0	0.0	0.0	0.0
3318140	0.0	0.0	0.0	6.0	4.0	2.0	0.0	0.0	0.0
3318141	0.0	0.0	0.0	6.0	4.0	2.0	0.0	0.0	0.0
3318142	0.0	0.0	0.0	6.0	4.0	2.0	0.0	0.0	0.0
3318143	0.0	0.0	0.0	6.0	4.0	2.0	0.0	0.0	0.0
3318144	0.0	0.0	0.0	6.0	4.0	2.0	0.0	0.0	0.0
3318145	0.0	0.0	0.0	6.0	4.0	2.0	0.0	0.0	0.0
3318146	0.0	0.0	0.0	6.0	2.0	2.0	0.0	0.0	0.0
3318147	0.0	0.0	0.0	6.0	2.0	2.0	0.0	0.0	0.0
3318148	0.0	0.0	0.0	6.0	2.0	2.0	0.0	0.0	0.0
3318149	0.0	0.0	0.0	10.0	4.0	2.0	0.0	0.0	0.0
3318150	0.0	0.0	0.0	10.0	6.0	2.0	0.0	0.0	0.0
3318151	0.0	0.0	0.0	10.0	12.0	2.0	0.0	0.0	0.0
3318152	0.0	0.0	0.0	10.0	12.0	2.0	0.0	0.0	0.0
3318153	0.0	0.0	0.0	10.0	12.0	2.0	0.0	0.0	0.0
3318154	0.0	0.0	0.0	10.0	12.0	2.0	0.0	0.0	0.0
3318155	0.0	0.0	0.0	10.0	12.0	2.0	0.0	0.0	0.0
3318156	0.0	0.0	0.0	10.0	12.0	2.0	0.0	0.0	0.0
3318157	0.0	0.0	0.0	12.0	14.0	2.0	0.0	0.0	0.0
3318158	0.0	0.0	0.0	12.0	14.0	2.0	0.0	0.0	0.0
3318159	0.0	0.0	0.0	12.0	14.0	2.0	0.0	0.0	0.0
3318160	0.0	0.0	0.0	12.0	14.0	2.0	0.0	0.0	0.0
3318161	0.0	0.0	0.0	12.0	14.0	2.0	0.0	0.0	0.0
3318162	0.0	0.0	0.0	12.0	14.0	2.0	0.0	0.0	0.0
3318163	0.0	0.0	0.0	12.0	14.0	2.0	0.0	0.0	0.0
3318164	0.0	0.0	0.0	12.0	14.0	2.0	0.0	0.0	0.0
3318165	0.0	0.0	0.0	12.0	14.0	2.0	0.0	0.0	0.0
3318166	0.0	0.0	0.0	12.0	14.0	2.0	0.0	0.0	0.0
3318167	0.0	0.0	0.0	12.0	14.0	2.0	0.0	0.0	0.0
3318168	0.0	0.0	0.0	12.0	14.0	2.0	0.0	0.0	0.0
3318169	0.0	0.0	0.0	12.0	14.0	2.0	0.0	0.0	0.0
3318170	0.0	0.0	0.0	12.0	14.0	2.0	0.0	0.0	0.0
3318171	0.0	0.0	0.0	12.0	14.0	2.0	0.0	0.0	0.0
3318172	0.0	0.0	0.0	12.0	14.0	2.0	0.0	0.0	0.0
3318173	0.0	0.0	0.0	12.0	14.0	2.0	0.0	0.0	0.0
3318174	0.0	0.0	0.0	12.0	14.0	2.0	0.0	0.0	0.0
3318175	0.0	0.0	0.0	12.0	14.0	2.0	0.0	0.0	0.0
3318176	0.0	0.0	0.0	12.0	16.0	2.0	0.0	0.0	0.0
3318177	0.0	0.0	0.0	12.0	16.0	2.0	0.0	0.0	0.0
3318178	0.0	0.0	0.0	12.0	16.0	2.0	0.0	0.0	0.0
3318179	0.0	0.0	0.0	12.0	16.0	2.0	0.0	0.0	0.0
3318180	0.0	0.0	0.0	12.0	16.0	2.0	0.0	0.0	0.0
3318181	0.0	0.0	0.0	12.0	16.0	2.0	0.0	0.0	0.0
3318182	0.0	0.0	0.0	12.0	16.0	2.0	0.0	0.0	0.0
3318183	0.0	0.0	0.0	12.0	16.0	2.0	0.0	0.0	0.0
3318184	0.0	0.0	0.0	12.0	16.0	2.0	0.0	0.0	0.0
3318185	0.0	0.0	0.0	12.0	16.0	2.0	0.0	0.0	0.0
3318186	0.0	0.0	0.0	12.0	16.0	2.0	0.0	0.0	0.0
3318187	0.0	0.0	0.0	12.0	16.0	2.0	0.0	0.0	0.0
3318188	0.0	0.0	0.0	12.0	16.0	2.0	0.0	0.0	0.0
3318189	0.0	0.0	0.0	12.0	16.0	2.0	0.0	0.0	0.0
3318190	0.0	0.0	0.0	12.0	16.0	2.0	0.0	0.0	0.0
3318191	0.0	0.0	0.0	12.0	16.0	2.0	0.0	0.0	0.0
3318192	0.0	0.0	0.0	12.0	16.0	2.0	0.0	0.0	0.0
3318193	0.0	0.0	0.0	12.0	16.0	2.0	0.0	0.0	0.0
3318194	0.0	0.0	0.0	12.0	16.0	2.0	0.0	0.0	0.0
3318195	0.0	0.0	0.0	12.0	16.0	2.0	0.0	0.0	0.0
3318196	0.0	0.0	0.0	12.0	16.0	2.0	0.0	0.0	0.0
3318197	0.0	0.0	0.0	12.0	16.0	2.0	0.0	0.0	0.0
3318198	0.0	0.0	0.0	12.0	16.0	2.0	0.0	0.0	0.0
3318199	0.0	0.0	0.0	12.0	16.0	2.0	0.0	0.0	0.0
3318200	0.0	0.0	0.0	12.0	16.0	2.0	0.0	0.0	0.0
3318201	0.0	0.0	0.0	12.0	16.0	2.0	0.0	0.0	0.0
3318202	0.0	0.0	0.0	12.0	16.0	2.0	0.0	0.0	0.0
3318203	0.0	0.0	0.0	12.0	16.0	2.0	0.0	0.0	0.0
3318204	0.0	0.0	0.0	12.0	16.0	2.0	0.0	0.0	0.0
3318205	0.0	0.0	0.0	10.0	16.0	2.0	0.0	0.0	0.0
3318206	0.0	0.0	0.0	10.0	16.0	2.0	0.0	0.0	0.0
3318207	0.0	0.0	0.0	10.0	16.0	2.0	0.0	0.0	0.0
3318208	0.0	0.0	0.0	10.0	16.0	2.0	0.0	0.0	0.0
3318209	0.0	0.0	0.0	10.0	16.0	2.0	0.0	0.0	0.0
3318210	0.0	0.0	0.0	10.0	16.0	2.0	0.0	0.0	0.0
3318211	0.0	0.0	0.0	10.0	16.0	2.0	0.0	0.0	0.0
3318212	0.0	0.0	0.0	10.0	16.0	2.0	0.0	0.0	0.0
3318213	0.0	0.0	0.0	10.0	16.0	2.0	0.0	0.0	0.0
3318214	0.0	0.0	0.0	10.0	16.0	2.0	0.0	0.0	0.0
3318215	0.0	0.0	0.0	10.0	16.0	2.0	0.0	0.0	0.0
3318216	0.0	0.0	0.0	10.0	16.0	2.0	0.0	0.0	0.0
3318217	0.0	0.0	0.0	10.0	14.0	2.0	0.0	0.0	0.0
3318218	0.0	0.0	0.0	10.0	14.0	2.0	0.0	0.0	0.0
3318219	0.0	0.0	0.0	10.0	14.0	2.0	0.0	0.0	0.0
3318220	0.0	0.0	0.0	10.0	14.0	2.0	0.0	0.0	0.0
3318221	0.0	0.0	0.0	10.0	14.0	2.0	0.0	0.0	0.0
3318222	0.0	0.0	0.0	10.0	14.0	2.0	0.0	0.0	0.0
3318223	0.0	0.0	0.0	10.0	14.0	2.0	0.0	0.0	0.0
3318224	0.0	0.0	0.0	10.0	14.0	2.0	0.0	0.0	0.0
3318225	0.0	0.0	0.0	8.0	14.0	2.0	0.0	0.0	0.0
3318226	0.0	0.0	0.0	8.0	18.0	4.0	0.0	0.0	0.0
3318227	0.0	0.0	0.0	10.0	18.0	4.0	0.0	0.0	0.0
3318228	0.0	0.0	0.0	10.0	18.0	6.0	0.0	0.0	0.0
3318229	0.0	0.0	0.0	10.0	18.0	6.0	0.0	0.0	0.0
3318230	0.0	0.0	0.0	10.0	18.0	6.0	0.0	0.0	0.0
3318231	0.0	0.0	0.0	10.0	18.0	6.0	0.0	0.0	0.0
3318232	0.0	0.0	0.0	10.0	18.0	6.0	0.0	0.0	0.0
3318233	0.0	0.0	0.0	10.0	18.0	6.0	0.0	0.0	0.0
3318234	0.0	0.0	0.0	10.0	18.0	6.0	0.0	0.0	0.0
3318235	0.0	0.0	0.0	10.0	18.0	6.0	0.0	0.0	0.0
3318236	0.0	0.0	0.0	10.0	18.0	6.0	0.0	0.0	0.0
3318237	0.0	0.0	0.0	10.0	18.0	6.0	0.0	0.0	0.0
3318238	0.0	0.0	0.0	10.0	18.0	6.0	0.0	0.0	0.0
3318239	0.0	0.0	0.0	10.0	18.0	6.0	0.0	0.0	0.0
3318240	0.0	0.0	0.0	10.0	20.0	6.0	0.0	0.0	0.0
3318241	0.0	0.0	0.0	10.0	20.0	6.0	0.0	0.0	0.0
3318242	0.0	0.0	0.0	10.0	20.0	6.0	0.0	0.0	0.0
3318243	0.0	0.0	0.0	10.0	20.0	6.0	0.0	0.0	0.0
3318244	0.0	0.0	0.0	10.0	20.0	6.0	0.0	0.0	0.0
3318245	0.0	0.0	0.0	10.0	20.0	6.0	0.0	0.0	0.0
3318246	0.0	0.0	0.0	10.0	20.0	6.0	0.0	0.0	0.0
3318247	0.0	0.0	0.0	10.0	20.0	6.0	0.0	0.0	0.0
3318248	0.0	0.0	0.0	10.0	20.0	6.0	0.0	0.0	0.0
3318249	0.0	0.0	0.0	12.0	20.0	5.0	0.0	0.0	0.0
3318250	0.0	0.0	0.0	12.0	22.0	5.0	0.0	0.0	0.0
3318251	0.0	0.0	0.0	12.0	22.0	6.0	0.0	0.0	0.0
3318252	0.0	0.0	0.0	12.0	22.0	6.0	0.0	0.0	0.0
3318253	0.0	0.0	0.0	10.0	20.0	6.0	0.0	0.0	0.0
3318254	0.0	0.0	0.0	10.0	20.0	6.0	0.0	0.0	0.0
3318255	0.0	0.0	0.0	10.0	20.0	6.0	0.0	0.0	0.0
3318256	0.0	0.0	0.0	12.0	20.0	7.0	0.0	0.0	0.0
3318257	0.0	0.0	0.0	12.0	20.0	8.0	0.0	0.0	0.0
3318258	0.0	0.0	0.0	12.0	20.0	10.0	0.0	0.0	0.0
3318259	0.0	0.0	0.0	12.0	20.0	10.0	0.0	0.0	0.0
3318260	0.0	0.0	0.0	12.0	20.0	11.0	0.0	0.0	0.0
3318261	0.0	0.0	0.0	10.0	14.0	15.0	0.0	0.0	0.0
3318262	0.0	0.0	0.0	10.0	14.0	15.0	0.0	0.0	0.0
3318263	0.0	0.0	0.0	10.0	14.0	15.0	0.0	0.0	0.0
3318264	0.0	0.0	0.0	8.0	14.0	16.0	0.0	0.0	0.0
3318265	0.0	0.0	0.0	8.0	14.0	16.0	0.0	0.0	0.0
3318266	0.0	0.0	0.0	8.0	14.0	16.0	0.0	0.0	0.0
3318267	0.0	0.0	0.0	8.0	14.0	16.0	0.0	0.0	0.0
3318268	0.0	0.0	0.0	8.0	14.0	16.0	0.0	0.0	0.0
3318269	0.0	0.0	0.0	8.0	14.0	16.0	0.0	0.0	0.0
3318270	0.0	0.0	0.0	8.0	14.0	16.0	0.0	0.0	0.0
3318271	0.0	0.0	0.0	10.0	16.0	18.0	0.0	0.0	0.0
3318272	0.0	0.0	0.0	8.0	12.0	18.0	0.0	0.0	0.0
3318273	0.0	0.0	0.0	8.0	12.0	18.0	0.0	0.0	0.0
3318274	0.0	0.0	0.0	10.0	12.0	24.0	0.0	0.0	0.0
3318275	0.0	0.0	0.0	10.0	12.0	24.0	0.0	0.0	0.0
3318276	0.0	0.0	0.0	10.0	12.0	24.0	0.0	0.0	0.0
3318277	0.0	0.0	0.0	12.0	12.0	26.0	0.0	0.0	0.0
3318278	0.0	0.0	0.0	12.0	12.0	28.0	0.0	0.0	0.0
3318279	0.0	0.0	0.0	12.0	12.0	28.0	0.0	0.0	0.0
3318280	0.0	0.0	0.0	14.0	12.0	28.0	0.0	0.0	0.0
3318281	0.0	0.0	0.0	14.0	12.0	28.0	0.0	0.0	0.0
3318282	0.0	0.0	0.0	14.0	12.0	28.0	0.0	0.0	0.0
3318283	0.0	0.0	0.0	14.0	12.0	28.0	0.0	0.0	0.0
3318284	0.0	0.0	0.0	14.0	12.0	28.0	0.0	0.0	0.0
3318285	0.0	0.0	0.0	14.0	12.0	28.0	0.0	0.0	0.0
3318286	0.0	0.0	0.0	14.0	12.0	28.0	0.0	0.0	0.0
3318287	0.0	0.0	0.0	14.0	12.0	28.0	0.0	0.0	0.0
3318288	0.0	0.0	0.0	14.0	12.0	28.0	0.0	0.0	0.0
3318289	0.0	0.0	0.0	14.0	12.0	28.0	0.0	0.0	0.0
3318290	0.0	0.0	0.0	14.0	12.0	28.0	0.0	0.0	0.0
3318291	0.0	0.0	0.0	14.0	12.0	28.0	0.0	0.0	0.0
3318292	0.0	0.0	0.0	16.0	12.0	28.0	0.0	0.0	0.0
3318293	0.0	0.0	0.0	16.0	12.0	28.0	0.0	0.0	0.0
3318294	0.0	0.0	0.0	18.0	12.0	28.0	0.0	0.0	0.0
3318295	0.0	0.0	0.0	18.0	14.0	32.0	0.0	0.0	0.0
3318296	0.0	0.0	0.0	24.0	20.0	34.0	0.0	0.0	0.0
3318297	0.0	0.0	0.0	24.0	20.0	34.0	0.0	0.0	0.0
3318298	0.0	0.0	0.0	24.0	20.0	34.0	0.0	0.0	0.0
3318299	0.0	0.0	0.0	26.0	20.0	34.0	0.0	0.0	0.0
3318300	0.0	0.0	0.0	26.0	20.0	34.0	0.0	0.0	0.0
3318301	0.0	0.0	0.0	40.0	26.0	38.0	0.0	0.0	0.0
3318302	0.0	0.0	0.0	40.0	26.0	38.0	0.0	0.0	0.0
3318303	0.0	0.0	0.0	40.0	26.0	38.0	0.0	0.0	0.0
3318304	0.0	0.0	0.0	40.0	26.0	38.0	0.0	0.0	0.0
3318305	0.0	0.0	0.0	40.0	26.0	38.0	0.0	0.0	0.0
3318306	0.0	0.0	0.0	40.0	26.0	38.0	0.0	0.0	0.0
3318307	0.0	0.0	0.0	40.0	26.0	38.0	0.0	0.0	0.0
3318308	0.0	0.0	0.0	40.0	26.0	38.0	0.0	0.0	0.0
3318309	0.0	0.0	0.0	40.0	26.0	38.0	0.0	0.0	0.0
3318310	0.0	0.0	0.0	40.0	26.0	38.0	0.0	0.0	0.0
3318311	0.0	0.0	0.0	40.0	26.0	38.0	0.0	0.0	0.0
3318312	0.0	0.0	0.0	40.0	26.0	38.0	0.0	0.0	0.0
3318313	0.0	0.0	0.0	40.0	26.0	38.0	0.0	0.0	0.0
3318314	0.0	0.0	0.0	40.0	26.0	38.0	0.0	0.0	0.0
3318315	0.0	0.0	0.0	40.0	26.0	38.0	0.0	0.0	0.0
3318316	0.0	0.0	0.0	40.0	26.0	38.0	0.0	0.0	0.0
3318317	0.0	0.0	0.0	40.0	26.0	38.0	0.0	0.0	0.0
3318318	0.0	0.0	0.0	40.0	26.0	38.0	0.0	0.0	0.0
3318319	0.0	0.0	0.0	40.0	26.0	38.0	0.0	0.0	0.0
3318320	0.0	0.0	0.0	40.0	26.0	38.0	0.0	0.0	0.0
3318321	0.0	0.0	0.0	40.0	26.0	38.0	0.0	0.0	0.0
3318322	0.0	0.0	0.0	40.0	26.0	38.0	0.0	0.0	0.0
3318323	0.0	0.0	0.0	40.0	24.0	38.0	0.0	0.0	0.0
3318324	0.0	0.0	0.0	40.0	24.0	38.0	0.0	0.0	0.0
3318325	0.0	0.0	0.0	38.0	24.0	38.0	0.0	0.0	0.0
3318326	0.0	0.0	0.0	38.0	24.0	38.0	0.0	0.0	0.0
3318327	0.0	0.0	0.0	38.0	24.0	38.0	0.0	0.0	0.0
3318328	0.0	0.0	0.0	38.0	24.0	38.0	0.0	0.0	0.0
3318329	0.0	0.0	0.0	38.0	24.0	38.0	0.0	0.0	0.0
3318330	0.0	0.0	0.0	38.0	24.0	38.0	0.0	0.0	0.0
3318331	0.0	0.0	0.0	38.0	24.0	38.0	0.0	0.0	0.0
3318332	0.0	0.0	0.0	38.0	24.0	38.0	0.0	0.0	0.0
3318333	0.0	0.0	0.0	38.0	24.0	38.0	0.0	0.0	0.0
3318334	0.0	0.0	0.0	38.0	24.0	38.0	0.0	0.0	0.0
3318335	0.0	0.0	0.0	38.0	24.0	38.0	0.0	0.0	0.0
3318336	0.0	0.0	0.0	38.0	24.0	38.0	0.0	0.0	0.0
3318337	0.0	0.0	0.0	38.0	24.0	38.0	0.0	0.0	0.0
3318338	0.0	0.0	0.0	38.0	24.0	38.0	0.0	0.0	0.0
3318339	0.0	0.0	0.0	38.0	24.0	38.0	0.0	0.0	0.0
3318340	0.0	0.0	0.0	38.0	24.0	38.0	0.0	0.0	0.0
3318341	0.0	0.0	0.0	38.0	24.0	38.0	0.0	0.0	0.0
3318342	0.0	0.0	0.0	38.0	24.0	38.0	0.0	0.0	0.0
3318343	0.0	0.0	0.0	38.0	26.0	38.0	0.0	0.0	0.0
3318344	0.0	0.0	0.0	38.0	26.0	38.0	0.0	0.0	0.0
3318345	0.0	0.0	0.0	38.0	26.0	38.0	0.0	0.0	0.0
3318346	0.0	0.0	0.0	38.0	26.0	38.0	0.0	0.0	0.0
3318347	0.0	0.0	0.0	38.0	26.0	38.0	0.0	0.0	0.0
3318348	0.0	0.0	0.0	38.0	26.0	38.0	0.0	0.0	0.0
3318349	0.0	0.0	0.0	38.0	26.0	38.0	0.0	0.0	0.0
3318350	0.0	0.0	0.0	38.0	26.0	38.0	0.0	0.0	0.0
3318351	0.0	0.0	0.0	38.0	26.0	38.0	0.0	0.0	0.0
3318352	0.0	0.0	0.0	38.0	26.0	38.0	0.0	0.0	0.0
3318353	0.0	0.0	0.0	38.0	26.0	36.0	0.0	0.0	0.0
3318354	0.0	0.0	0.0	36.0	26.0	36.0	0.0	0.0	0.0
3318355	0.0	0.0	0.0	36.0	26.0	38.0	0.0	0.0	0.0
3318356	0.0	0.0	0.0	36.0	26.0	38.0	0.0	0.0	0.0
3318357	0.0	0.0	0.0	36.0	26.0	38.0	0.0	0.0	0.0
3318358	0.0	0.0	0.0	36.0	26.0	38.0	0.0	0.0	0.0
3318359	0.0	0.0	0.0	36.0	26.0	36.0	0.0	0.0	0.0
3318360	0.0	0.0	0.0	34.0	24.0	36.0	0.0	0.0	0.0
3318361	0.0	0.0	0.0	36.0	24.0	36.0	0.0	0.0	0.0
3318362	0.0	0.0	0.0	36.0	24.0	36.0	0.0	0.0	0.0
3318363	0.0	0.0	0.0	36.0	24.0	36.0	0.0	0.0	0.0
3318364	0.0	0.0	0.0	36.0	24.0	36.0	0.0	0.0	0.0
3318365	0.0	0.0	0.0	36.0	24.0	36.0	0.0	0.0	0.0
3318366	0.0	0.0	0.0	36.0	24.0	36.0	0.0	0.0	0.0
3318367	0.0	0.0	0.0	36.0	24.0	36.0	0.0	0.0	0.0
3318368	0.0	0.0	0.0	36.0	24.0	38.0	0.0	0.0	0.0
3318369	0.0	0.0	0.0	34.0	20.0	34.0	0.0	0.0	0.0
3318370	0.0	0.0	0.0	36.0	20.0	36.0	0.0	0.0	0.0
3318371	0.0	0.0	0.0	36.0	20.0	34.0	0.0	0.0	0.0
3318372	0.0	0.0	0.0	36.0	20.0	34.0	0.0	0.0	0.0
3318373	0.0	0.0	0.0	38.0	22.0	36.0	0.0	0.0	0.0
3318374	0.0	0.0	0.0	38.0	22.0	36.0	0.0	0.0	0.0
3318375	0.0	0.0	0.0	38.0	22.0	36.0	0.0	0.0	0.0
3318376	0.0	0.0	0.0	40.0	22.0	38.0	0.0	0.0	0.0
3318377	0.0	0.0	0.0	40.0	20.0	38.0	0.0	0.0	0.0
3318378	0.0	0.0	0.0	40.0	20.0	38.0	0.0	0.0	0.0
3318379	0.0	0.0	0.0	40.0	20.0	38.0	0.0	0.0	0.0
3318380	0.0	0.0	0.0	38.0	20.0	38.0	0.0	0.0	0.0
3318381	0.0	0.0	0.0	38.0	20.0	38.0	0.0	0.0	0.0
3318382	0.0	0.0	0.0	38.0	20.0	38.0	0.0	0.0	0.0
3318383	0.0	0.0	0.0	38.0	20.0	38.0	0.0	0.0	0.0
3318384	0.0	0.0	0.0	38.0	20.0	38.0	0.0	0.0	0.0
3318385	0.0	0.0	0.0	38.0	20.0	38.0	0.0	0.0	0.0
3318386	0.0	0.0	0.0	38.0	20.0	38.0	0.0	0.0	0.0
3318387	0.0	0.0	0.0	38.0	20.0	38.0	0.0	0.0	0.0
3318388	0.0	0.0	0.0	36.0	20.0	30.0	0.0	0.0	0.0
3318389	0.0	0.0	0.0	36.0	20.0	30.0	0.0	0.0	0.0
3318390	0.0	0.0	0.0	36.0	20.0	30.0	0.0	0.0	0.0
3318391	0.0	0.0	0.0	36.0	20.0	30.0	0.0	0.0	0.0
3318392	0.0	0.0	0.0	36.0	18.0	30.0	0.0	0.0	0.0
3318393	0.0	0.0	0.0	36.0	18.0	30.0	0.0	0.0	0.0
3318394	0.0	0.0	0.0	36.0	18.0	30.0	0.0	0.0	0.0
3318395	0.0	0.0	0.0	36.0	18.0	30.0	0.0	0.0	0.0
3318396	0.0	0.0	0.0	36.0	20.0	35.0	0.0	0.0	0.0
3318397	0.0	0.0	0.0	28.0	20.0	35.0	0.0	0.0	0.0
3318398	0.0	0.0	0.0	30.0	20.0	35.0	0.0	0.0	0.0
3318399	0.0	0.0	0.0	28.0	20.0	38.0	0.0	0.0	0.0
3318400	0.0	0.0	0.0	30.0	20.0	38.0	0.0	0.0	0.0
3318401	0.0	0.0	0.0	30.0	22.0	38.0	0.0	0.0	0.0
3318402	0.0	0.0	0.0	28.0	20.0	40.0	0.0	0.0	0.0
3318403	0.0	0.0	0.0	28.0	24.0	44.0	0.0	0.0	0.0
3318404	0.0	0.0	0.0	28.0	24.0	44.0	0.0	0.0	0.0
3318405	0.0	0.0	0.0	26.0	24.0	44.0	0.0	0.0	0.0
3318406	0.0	0.0	0.0	26.0	22.0	45.0	0.0	1.0	0.0
3318407	0.0	0.0	0.0	26.0	22.0	36.0	0.0	1.0	0.0
3318408	0.0	0.0	0.0	26.0	22.0	36.0	0.0	1.0	0.0
3318409	0.0	0.0	0.0	22.0	22.0	36.0	0.0	1.0	0.0
3318410	0.0	0.0	0.0	16.0	18.0	33.0	0.0	1.0	0.0
3318411	0.0	0.0	0.0	16.0	20.0	33.0	0.0	1.0	0.0
3318412	0.0	0.0	0.0	16.0	22.0	33.0	0.0	1.0	0.0
3318413	0.0	0.0	0.0	18.0	22.0	35.0	0.0	1.0	0.0
3318414	0.0	0.0	0.0	22.0	22.0	36.0	0.0	1.0	0.0
3318415	0.0	0.0	0.0	22.0	22.0	36.0	0.0	1.0	0.0
3318416	0.0	0.0	0.0	22.0	22.0	36.0	0.0	1.0	0.0
3318417	0.0	2.0	0.0	22.0	24.0	38.0	0.0	1.0	0.0
3318418	0.0	2.0	0.0	22.0	24.0	38.0	0.0	1.0	0.0
3318419	0.0	2.0	0.0	22.0	24.0	42.0	0.0	1.0	0.0
3318420	0.0	2.0	0.0	22.0	24.0	42.0	0.0	1.0	0.0
3318421	0.0	2.0	0.0	22.0	24.0	42.0	0.0	1.0	0.0
3318422	0.0	2.0	0.0	24.0	26.0	42.0	0.0	1.0	0.0
3318423	0.0	2.0	0.0	24.0	26.0	42.0	0.0	1.0	0.0
3318424	0.0	2.0	0.0	24.0	26.0	42.0	0.0	1.0	0.0
3318425	0.0	2.0	0.0	26.0	26.0	42.0	0.0	1.0	0.0
3318426	0.0	2.0	0.0	26.0	26.0	42.0	0.0	1.0	0.0
3318427	0.0	2.0	0.0	26.0	26.0	44.0	0.0	1.0	0.0
3318428	0.0	2.0	0.0	26.0	26.0	44.0	0.0	1.0	0.0
3318429	0.0	2.0	0.0	26.0	26.0	44.0	0.0	1.0	0.0
3318430	0.0	2.0	0.0	26.0	26.0	44.0	0.0	1.0	0.0
3318431	0.0	2.0	0.0	26.0	26.0	44.0	0.0	1.0	0.0
3318432	0.0	2.0	0.0	26.0	26.0	44.0	0.0	1.0	0.0
3318433	0.0	2.0	0.0	26.0	26.0	44.0	0.0	1.0	0.0
3318434	0.0	2.0	0.0	26.0	26.0	44.0	0.0	1.0	0.0
3318435	0.0	2.0	0.0	26.0	26.0	44.0	0.0	1.0	0.0
3318436	0.0	2.0	0.0	26.0	26.0	44.0	0.0	1.0	0.0
3318437	0.0	2.0	0.0	28.0	26.0	44.0	0.0	1.0	0.0
3318438	0.0	2.0	0.0	28.0	26.0	44.0	0.0	1.0	0.0
3318439	0.0	2.0	0.0	30.0	28.0	44.0	0.0	1.0	0.0
3318440	0.0	2.0	0.0	30.0	28.0	44.0	0.0	1.0	0.0
3318441	0.0	2.0	0.0	30.0	28.0	44.0	0.0	1.0	0.0
3318442	0.0	2.0	0.0	30.0	28.0	44.0	0.0	1.0	0.0
3318443	0.0	2.0	0.0	30.0	28.0	44.0	0.0	1.0	0.0
3318444	0.0	2.0	0.0	30.0	28.0	44.0	0.0	1.0	0.0
3318445	0.0	2.0	0.0	30.0	28.0	44.0	0.0	1.0	0.0
3318446	0.0	2.0	0.0	30.0	28.0	44.0	0.0	1.0	0.0
3318447	0.0	2.0	0.0	30.0	28.0	44.0	0.0	1.0	0.0
3318448	0.0	2.0	0.0	30.0	28.0	44.0	0.0	1.0	0.0
3318449	0.0	2.0	0.0	30.0	28.0	44.0	0.0	1.0	0.0
3318450	0.0	2.0	0.0	30.0	28.0	44.0	0.0	1.0	0.0
3318451	0.0	2.0	0.0	30.0	28.0	44.0	0.0	1.0	0.0
3318452	0.0	2.0	0.0	30.0	28.0	44.0	0.0	1.0	0.0
3318453	0.0	2.0	0.0	30.0	28.0	44.0	0.0	1.0	0.0
3318454	0.0	2.0	0.0	30.0	28.0	44.0	0.0	1.0	0.0
3318455	0.0	2.0	0.0	30.0	28.0	44.0	0.0	1.0	0.0
3318456	0.0	2.0	0.0	30.0	26.0	44.0	0.0	1.0	0.0
3318457	0.0	2.0	0.0	28.0	26.0	44.0	0.0	1.0	0.0
3318458	0.0	2.0	0.0	28.0	26.0	44.0	0.0	1.0	0.0
3318459	0.0	2.0	0.0	28.0	26.0	44.0	0.0	1.0	0.0
3318460	0.0	2.0	0.0	28.0	26.0	44.0	0.0	1.0	0.0
3318461	0.0	2.0	0.0	28.0	26.0	44.0	0.0	1.0	0.0
3318462	0.0	2.0	0.0	28.0	26.0	44.0	0.0	1.0	0.0
3318463	0.0	2.0	0.0	28.0	26.0	44.0	0.0	1.0	0.0
3318464	0.0	2.0	0.0	28.0	26.0	44.0	0.0	1.0	0.0
3318465	0.0	2.0	0.0	28.0	26.0	44.0	0.0	1.0	0.0
3318466	0.0	2.0	0.0	28.0	26.0	44.0	0.0	1.0	0.0
3318467	0.0	2.0	0.0	26.0	26.0	44.0	0.0	1.0	0.0
3318468	0.0	2.0	0.0	26.0	26.0	44.0	0.0	1.0	0.0
3318469	0.0	2.0	0.0	24.0	26.0	44.0	0.0	1.0	0.0
3318470	0.0	0.0	0.0	24.0	26.0	42.0	0.0	1.0	0.0
3318471	0.0	0.0	0.0	24.0	26.0	42.0	0.0	1.0	0.0
3318472	0.0	0.0	0.0	24.0	26.0	42.0	0.0	1.0	0.0
3318473	0.0	0.0	0.0	24.0	26.0	42.0	0.0	1.0	0.0
3318474	0.0	0.0	0.0	22.0	26.0	42.0	0.0	1.0	0.0
3318475	0.0	0.0	0.0	22.0	26.0	42.0	0.0	1.0	0.0
3318476	0.0	0.0	0.0	22.0	26.0	42.0	0.0	1.0	0.0
3318477	0.0	0.0	0.0	22.0	26.0	42.0	0.0	1.0	0.0
3318478	0.0	0.0	0.0	22.0	26.0	42.0	0.0	1.0	0.0
3318479	0.0	0.0	0.0	22.0	26.0	40.0	0.0	1.0	0.0
3318480	0.0	0.0	0.0	22.0	26.0	40.0	0.0	1.0	0.0
3318481	0.0	0.0	0.0	22.0	26.0	40.0	0.0	1.0	0.0
3318482	0.0	0.0	0.0	22.0	26.0	40.0	0.0	1.0	0.0
3318483	0.0	0.0	0.0	22.0	26.0	40.0	0.0	1.0	0.0
3318484	0.0	0.0	0.0	22.0	26.0	40.0	0.0	1.0	0.0
3318485	0.0	0.0	0.0	22.0	26.0	40.0	0.0	1.0	0.0
3318486	0.0	0.0	0.0	20.0	26.0	40.0	0.0	1.0	0.0
3318487	0.0	0.0	0.0	20.0	26.0	40.0	0.0	1.0	0.0
3318488	0.0	0.0	0.0	20.0	26.0	40.0	0.0	1.0	0.0
3318489	0.0	0.0	0.0	18.0	26.0	40.0	0.0	1.0	0.0
3318490	0.0	0.0	0.0	18.0	26.0	40.0	0.0	1.0	0.0
3318491	0.0	0.0	0.0	18.0	26.0	40.0	0.0	1.0	0.0
3318492	0.0	0.0	0.0	18.0	26.0	38.0	0.0	1.0	0.0
3318493	0.0	0.0	0.0	18.0	26.0	38.0	0.0	1.0	0.0
3318494	0.0	0.0	0.0	18.0	24.0	38.0	0.0	1.0	0.0
3318495	0.0	0.0	0.0	16.0	22.0	36.0	0.0	1.0	0.0
3318496	0.0	0.0	0.0	16.0	22.0	36.0	0.0	1.0	0.0
3318497	0.0	0.0	0.0	16.0	22.0	36.0	0.0	1.0	0.0
3318498	0.0	0.0	0.0	16.0	22.0	36.0	0.0	1.0	0.0
3318499	0.0	0.0	0.0	16.0	20.0	36.0	0.0	1.0	0.0
3318500	0.0	0.0	0.0	16.0	20.0	36.0	0.0	1.0	0.0
3318501	0.0	0.0	0.0	16.0	20.0	36.0	0.0	1.0	0.0
3318502	0.0	0.0	0.0	16.0	20.0	36.0	0.0	2.0	0.0
3318503	0.0	0.0	0.0	16.0	12.0	34.0	0.0	3.0	0.0
3318504	0.0	0.0	0.0	16.0	12.0	32.0	0.0	3.0	0.0
3318505	0.0	0.0	0.0	16.0	12.0	32.0	0.0	3.0	0.0
3318506	0.0	0.0	0.0	20.0	12.0	32.0	0.0	3.0	0.0
3318507	0.0	0.0	0.0	20.0	12.0	32.0	0.0	3.0	0.0
3318508	0.0	0.0	0.0	20.0	10.0	30.0	0.0	4.0	0.0
3318509	0.0	0.0	0.0	16.0	10.0	26.0	0.0	4.0	0.0
3318510	0.0	0.0	0.0	16.0	8.0	26.0	0.0	4.0	0.0
3318511	0.0	0.0	0.0	16.0	8.0	26.0	0.0	4.0	0.0
3318512	0.0	0.0	0.0	16.0	8.0	26.0	0.0	4.0	0.0
3318513	0.0	0.0	0.0	16.0	8.0	26.0	0.0	4.0	0.0
3318514	0.0	0.0	0.0	16.0	6.0	26.0	0.0	4.0	0.0
3318515	0.0	0.0	0.0	16.0	6.0	26.0	0.0	4.0	0.0
3318516	0.0	0.0	0.0	16.0	6.0	26.0	0.0	4.0	0.0
3318517	0.0	0.0	0.0	14.0	6.0	24.0	0.0	4.0	0.0
3318518	0.0	0.0	0.0	14.0	6.0	24.0	0.0	4.0	0.0
3318519	0.0	0.0	0.0	14.0	6.0	24.0	0.0	4.0	0.0
3318520	0.0	0.0	0.0	14.0	4.0	24.0	0.0	4.0	0.0
3318521	0.0	0.0	0.0	14.0	4.0	24.0	0.0	4.0	0.0
3318522	0.0	0.0	0.0	14.0	4.0	24.0	0.0	4.0	0.0
3318523	0.0	0.0	0.0	14.0	2.0	22.0	0.0	4.0	0.0
3318524	0.0	0.0	0.0	14.0	2.0	18.0	0.0	4.0	0.0
3318525	0.0	0.0	0.0	14.0	2.0	16.0	0.0	4.0	0.0
3318526	0.0	0.0	0.0	14.0	2.0	16.0	0.0	4.0	0.0
3318527	0.0	0.0	0.0	12.0	4.0	14.0	0.0	4.0	0.0
3318528	0.0	0.0	0.0	12.0	4.0	14.0	0.0	4.0	0.0
3318529	0.0	0.0	0.0	12.0	4.0	16.0	0.0	4.0	0.0
3318530	0.0	0.0	0.0	12.0	4.0	16.0	0.0	4.0	0.0
3318531	0.0	0.0	0.0	12.0	4.0	16.0	0.0	4.0	0.0
3318532	0.0	0.0	0.0	12.0	4.0	14.0	0.0	4.0	0.0
3318533	0.0	0.0	0.0	12.0	4.0	14.0	0.0	4.0	0.0
3318534	0.0	0.0	0.0	12.0	4.0	12.0	0.0	4.0	0.0
3318535	0.0	0.0	0.0	10.0	4.0	10.0	0.0	4.0	0.0
3318536	0.0	0.0	0.0	8.0	4.0	12.0	0.0	4.0	0.0
3318537	0.0	0.0	0.0	10.0	6.0	16.0	0.0	4.0	0.0
3318538	0.0	0.0	0.0	12.0	6.0	18.0	0.0	4.0	0.0
3318539	0.0	0.0	0.0	12.0	6.0	18.0	0.0	4.0	0.0
3318540	0.0	0.0	0.0	14.0	8.0	18.0	0.0	4.0	0.0
3318541	0.0	0.0	0.0	14.0	8.0	18.0	0.0	4.0	0.0
3318542	0.0	0.0	0.0	14.0	8.0	16.0	0.0	4.0	0.0
3318543	0.0	0.0	0.0	14.0	8.0	16.0	0.0	4.0	0.0
3318544	0.0	0.0	0.0	14.0	8.0	16.0	0.0	4.0	0.0
3318545	0.0	0.0	0.0	14.0	8.0	16.0	0.0	4.0	0.0
3318546	0.0	0.0	0.0	14.0	8.0	16.0	0.0	4.0	0.0
3318547	0.0	0.0	0.0	14.0	8.0	16.0	0.0	4.0	0.0
3318548	0.0	0.0	0.0	14.0	8.0	14.0	0.0	4.0	0.0
3318549	0.0	0.0	0.0	14.0	8.0	14.0	0.0	4.0	0.0
3318550	0.0	0.0	0.0	14.0	8.0	14.0	0.0	4.0	0.0
3318551	0.0	0.0	0.0	14.0	8.0	14.0	0.0	4.0	0.0
3318552	0.0	0.0	0.0	16.0	8.0	16.0	0.0	4.0	0.0
3318553	0.0	0.0	0.0	28.0	12.0	20.0	0.0	4.0	0.0
3318554	0.0	0.0	0.0	26.0	14.0	18.0	0.0	4.0	0.0
3318555	0.0	0.0	0.0	32.0	16.0	18.0	0.0	3.0	0.0
3318556	0.0	0.0	0.0	36.0	16.0	20.0	0.0	3.0	0.0
3318557	0.0	0.0	0.0	36.0	16.0	20.0	0.0	3.0	0.0
3318558	0.0	0.0	0.0	40.0	18.0	26.0	0.0	3.0	0.0
3318559	0.0	0.0	0.0	42.0	18.0	34.0	0.0	3.0	0.0
3318560	0.0	0.0	0.0	44.0	20.0	34.0	0.0	3.0	0.0
3318561	0.0	0.0	0.0	44.0	20.0	34.0	0.0	3.0	0.0
3318562	0.0	0.0	0.0	44.0	22.0	34.0	0.0	3.0	0.0
3318563	0.0	0.0	0.0	44.0	22.0	34.0	0.0	3.0	0.0
3318564	0.0	0.0	0.0	42.0	22.0	34.0	0.0	3.0	0.0
3318565	0.0	0.0	0.0	42.0	22.0	34.0	0.0	3.0	0.0
3318566	0.0	0.0	0.0	42.0	22.0	34.0	0.0	3.0	0.0
3318567	0.0	0.0	0.0	42.0	22.0	34.0	0.0	3.0	0.0
3318568	0.0	0.0	0.0	42.0	22.0	34.0	0.0	3.0	0.0
3318569	0.0	0.0	0.0	42.0	22.0	34.0	0.0	3.0	0.0
3318570	0.0	0.0	0.0	42.0	22.0	34.0	0.0	3.0	0.0
3318571	0.0	0.0	0.0	42.0	22.0	34.0	0.0	3.0	0.0
3318572	0.0	0.0	0.0	42.0	22.0	34.0	0.0	3.0	0.0
3318573	0.0	0.0	0.0	42.0	22.0	39.0	0.0	3.0	0.0
3318574	0.0	0.0	0.0	42.0	22.0	39.0	0.0	3.0	0.0
3318575	0.0	0.0	0.0	42.0	24.0	39.0	0.0	3.0	0.0
3318576	0.0	0.0	0.0	44.0	26.0	39.0	0.0	3.0	0.0
3318577	0.0	0.0	0.0	44.0	26.0	39.0	0.0	3.0	0.0
3318578	0.0	0.0	0.0	44.0	26.0	39.0	0.0	3.0	0.0
3318579	0.0	0.0	0.0	44.0	26.0	39.0	0.0	3.0	0.0
3318580	0.0	0.0	0.0	44.0	26.0	39.0	0.0	3.0	0.0
3318581	0.0	0.0	0.0	44.0	26.0	39.0	0.0	3.0	0.0
3318582	0.0	0.0	0.0	44.0	26.0	39.0	0.0	3.0	0.0
3318583	0.0	0.0	0.0	44.0	26.0	41.0	0.0	3.0	0.0
3318584	0.0	0.0	0.0	44.0	26.0	41.0	0.0	3.0	0.0
3318585	0.0	0.0	0.0	46.0	26.0	41.0	0.0	3.0	0.0
3318586	0.0	0.0	0.0	46.0	28.0	41.0	0.0	3.0	0.0
3318587	0.0	0.0	0.0	46.0	28.0	41.0	0.0	3.0	0.0
3318588	0.0	0.0	0.0	46.0	28.0	43.0	0.0	3.0	0.0
3318589	0.0	0.0	0.0	46.0	28.0	43.0	0.0	3.0	0.0
3318590	0.0	0.0	0.0	46.0	28.0	43.0	0.0	3.0	0.0
3318591	0.0	0.0	0.0	46.0	28.0	43.0	0.0	3.0	0.0
3318592	0.0	0.0	0.0	46.0	28.0	45.0	0.0	3.0	0.0
3318593	0.0	0.0	0.0	46.0	28.0	45.0	0.0	3.0	0.0
3318594	0.0	0.0	0.0	46.0	28.0	45.0	0.0	3.0	0.0
3318595	0.0	0.0	0.0	46.0	30.0	45.0	0.0	3.0	0.0
3318596	0.0	0.0	0.0	46.0	30.0	45.0	0.0	3.0	0.0
3318597	0.0	0.0	0.0	46.0	30.0	45.0	0.0	3.0	0.0
3318598	0.0	0.0	0.0	46.0	28.0	45.0	0.0	3.0	0.0
3318599	0.0	0.0	0.0	46.0	28.0	45.0	0.0	3.0	0.0
3318600	0.0	0.0	0.0	46.0	28.0	45.0	0.0	3.0	0.0
3318601	0.0	0.0	0.0	46.0	28.0	45.0	0.0	3.0	0.0
3318602	0.0	0.0	0.0	46.0	28.0	45.0	0.0	3.0	0.0
3318603	0.0	0.0	0.0	46.0	28.0	45.0	0.0	3.0	0.0
3318604	0.0	0.0	0.0	46.0	28.0	45.0	0.0	3.0	0.0
3318605	0.0	0.0	0.0	46.0	28.0	45.0	0.0	3.0	0.0
3318606	0.0	0.0	0.0	46.0	28.0	45.0	0.0	3.0	0.0
3318607	0.0	0.0	0.0	42.0	28.0	45.0	0.0	3.0	0.0
3318608	0.0	0.0	0.0	42.0	28.0	45.0	0.0	3.0	0.0
3318609	0.0	0.0	0.0	42.0	28.0	45.0	0.0	3.0	0.0
3318610	0.0	0.0	0.0	42.0	28.0	45.0	0.0	3.0	0.0
3318611	0.0	0.0	0.0	42.0	28.0	45.0	0.0	3.0	0.0
3318612	0.0	0.0	0.0	42.0	28.0	45.0	0.0	3.0	0.0
3318613	0.0	0.0	0.0	42.0	28.0	45.0	0.0	3.0	0.0
3318614	0.0	0.0	0.0	42.0	28.0	45.0	0.0	3.0	0.0
3318615	0.0	0.0	0.0	42.0	28.0	45.0	0.0	3.0	0.0
3318616	0.0	0.0	0.0	42.0	28.0	45.0	0.0	3.0	0.0
3318617	0.0	0.0	0.0	42.0	28.0	45.0	0.0	3.0	0.0
3318618	0.0	0.0	0.0	42.0	28.0	45.0	0.0	3.0	0.0
3318619	0.0	0.0	0.0	42.0	28.0	45.0	0.0	3.0	0.0
3318620	0.0	0.0	0.0	42.0	28.0	43.0	0.0	3.0	0.0
3318621	0.0	0.0	0.0	42.0	28.0	43.0	0.0	3.0	0.0
3318622	0.0	0.0	0.0	42.0	30.0	43.0	0.0	3.0	0.0
3318623	0.0	0.0	0.0	42.0	30.0	43.0	0.0	3.0	0.0
3318624	0.0	0.0	0.0	42.0	30.0	43.0	0.0	3.0	0.0
3318625	0.0	0.0	0.0	42.0	30.0	43.0	0.0	3.0	0.0
3318626	0.0	0.0	0.0	42.0	30.0	43.0	0.0	3.0	0.0
3318627	0.0	0.0	0.0	40.0	30.0	43.0	0.0	3.0	0.0
3318628	0.0	0.0	0.0	40.0	30.0	43.0	0.0	3.0	0.0
3318629	0.0	0.0	0.0	40.0	30.0	43.0	0.0	3.0	0.0
3318630	0.0	0.0	0.0	38.0	30.0	43.0	0.0	3.0	0.0
3318631	0.0	0.0	0.0	38.0	30.0	43.0	0.0	3.0	0.0
3318632	0.0	0.0	0.0	38.0	30.0	43.0	0.0	3.0	0.0
3318633	0.0	0.0	0.0	38.0	30.0	43.0	0.0	3.0	0.0
3318634	0.0	0.0	0.0	38.0	30.0	43.0	0.0	3.0	0.0
3318635	0.0	0.0	0.0	38.0	30.0	43.0	0.0	3.0	0.0
3318636	0.0	0.0	0.0	38.0	30.0	43.0	0.0	3.0	0.0
3318637	0.0	0.0	0.0	38.0	30.0	43.0	0.0	3.0	0.0
3318638	0.0	0.0	0.0	38.0	30.0	43.0	0.0	3.0	0.0
3318639	0.0	0.0	0.0	38.0	30.0	43.0	0.0	3.0	0.0
3318640	0.0	0.0	0.0	38.0	30.0	43.0	0.0	3.0	0.0
3318641	0.0	0.0	0.0	38.0	30.0	43.0	0.0	3.0	0.0
3318642	0.0	0.0	0.0	38.0	30.0	43.0	0.0	3.0	0.0
3318643	0.0	0.0	0.0	38.0	30.0	43.0	0.0	3.0	0.0
3318644	0.0	0.0	0.0	38.0	30.0	43.0	0.0	3.0	0.0
3318645	0.0	0.0	0.0	36.0	30.0	43.0	0.0	3.0	0.0
3318646	0.0	0.0	0.0	36.0	30.0	43.0	0.0	3.0	0.0
3318647	0.0	0.0	0.0	34.0	30.0	43.0	0.0	3.0	0.0
3318648	0.0	0.0	0.0	30.0	24.0	41.0	0.0	3.0	0.0
3318649	0.0	0.0	0.0	30.0	24.0	41.0	0.0	3.0	0.0
3318650	0.0	0.0	0.0	30.0	24.0	41.0	0.0	3.0	0.0
3318651	0.0	0.0	0.0	26.0	24.0	41.0	0.0	2.0	0.0
3318652	0.0	0.0	0.0	22.0	24.0	37.0	0.0	1.0	0.0
3318653	0.0	0.0	0.0	22.0	24.0	35.0	0.0	1.0	0.0
3318654	0.0	0.0	0.0	18.0	20.0	31.0	0.0	1.0	0.0
3318655	0.0	0.0	0.0	18.0	20.0	31.0	0.0	1.0	0.0
3318656	0.0	0.0	0.0	18.0	20.0	31.0	0.0	1.0	0.0
3318657	0.0	0.0	0.0	18.0	20.0	31.0	0.0	1.0	0.0
3318658	0.0	0.0	0.0	16.0	16.0	31.0	0.0	0.0	0.0
3318659	0.0	0.0	0.0	16.0	16.0	29.0	0.0	0.0	0.0
3318660	0.0	0.0	0.0	22.0	16.0	29.0	0.0	0.0	0.0
3318661	0.0	0.0	0.0	26.0	20.0	29.0	0.0	0.0	0.0
3318662	0.0	0.0	0.0	24.0	20.0	29.0	0.0	0.0	0.0
3318663	0.0	0.0	0.0	24.0	18.0	29.0	0.0	0.0	0.0
3318664	0.0	0.0	0.0	24.0	16.0	29.0	0.0	0.0	0.0
3318665	0.0	0.0	0.0	24.0	16.0	27.0	0.0	0.0	0.0
3318666	0.0	0.0	0.0	24.0	16.0	29.0	0.0	0.0	0.0
3318667	0.0	0.0	0.0	22.0	14.0	23.0	0.0	0.0	0.0
3318668	0.0	0.0	0.0	22.0	14.0	23.0	0.0	0.0	0.0
3318669	0.0	0.0	0.0	22.0	14.0	23.0	0.0	0.0	0.0
3318670	0.0	0.0	0.0	22.0	14.0	23.0	0.0	0.0	0.0
3318671	0.0	0.0	0.0	16.0	12.0	23.0	0.0	0.0	0.0
3318672	0.0	0.0	0.0	16.0	12.0	23.0	0.0	0.0	0.0
3318673	0.0	0.0	0.0	16.0	12.0	17.0	0.0	0.0	0.0
3318674	0.0	0.0	0.0	16.0	12.0	16.0	0.0	0.0	0.0
3318675	0.0	0.0	0.0	14.0	10.0	14.0	0.0	0.0	0.0
3318676	0.0	0.0	0.0	14.0	10.0	14.0	0.0	0.0	0.0
3318677	0.0	0.0	0.0	14.0	10.0	14.0	0.0	0.0	0.0
3318678	0.0	0.0	0.0	14.0	10.0	14.0	0.0	0.0	0.0
3318679	0.0	0.0	0.0	14.0	10.0	14.0	0.0	0.0	0.0
3318680	0.0	0.0	0.0	14.0	10.0	14.0	0.0	0.0	0.0
3318681	0.0	0.0	0.0	14.0	10.0	14.0	0.0	0.0	0.0
3318682	0.0	0.0	0.0	14.0	10.0	10.0	0.0	0.0	0.0
3318683	0.0	0.0	0.0	14.0	10.0	10.0	0.0	0.0	0.0
3318684	0.0	0.0	0.0	14.0	10.0	10.0	0.0	0.0	0.0
3318685	0.0	0.0	0.0	14.0	10.0	10.0	0.0	0.0	0.0
3318686	0.0	0.0	0.0	14.0	10.0	10.0	0.0	0.0	0.0
3318687	0.0	0.0	0.0	14.0	10.0	10.0	0.0	0.0	0.0
3318688	0.0	0.0	0.0	14.0	10.0	10.0	0.0	0.0	0.0
3318689	0.0	0.0	0.0	14.0	10.0	10.0	0.0	0.0	0.0
3318690	0.0	0.0	0.0	14.0	10.0	10.0	0.0	0.0	0.0
3318691	0.0	0.0	0.0	14.0	10.0	10.0	0.0	0.0	0.0
3318692	0.0	0.0	0.0	14.0	10.0	10.0	0.0	0.0	0.0
3318693	0.0	0.0	0.0	14.0	10.0	10.0	0.0	0.0	0.0
3318694	0.0	0.0	0.0	14.0	10.0	10.0	0.0	0.0	0.0
3318695	0.0	0.0	0.0	14.0	10.0	10.0	0.0	0.0	0.0
3318696	0.0	0.0	0.0	14.0	10.0	10.0	0.0	0.0	0.0
3318697	0.0	0.0	0.0	14.0	10.0	10.0	0.0	0.0	0.0
3318698	0.0	0.0	0.0	14.0	10.0	10.0	0.0	0.0	0.0
3318699	0.0	0.0	0.0	14.0	10.0	10.0	0.0	0.0	0.0
3318700	0.0	0.0	0.0	14.0	10.0	10.0	0.0	0.0	0.0
3318701	0.0	0.0	0.0	14.0	10.0	10.0	0.0	0.0	0.0
3318702	0.0	0.0	0.0	14.0	10.0	10.0	0.0	0.0	0.0
3318703	0.0	0.0	0.0	14.0	10.0	10.0	0.0	0.0	0.0
3318704	0.0	0.0	0.0	14.0	10.0	10.0	0.0	0.0	0.0
3318705	0.0	0.0	0.0	14.0	10.0	10.0	0.0	0.0	0.0
3318706	0.0	0.0	0.0	14.0	10.0	10.0	0.0	0.0	0.0
3318707	0.0	0.0	0.0	14.0	10.0	10.0	0.0	0.0	0.0
3318708	0.0	0.0	0.0	14.0	8.0	8.0	0.0	0.0	0.0
3318709	0.0	0.0	0.0	14.0	8.0	8.0	0.0	0.0	0.0
3318710	0.0	0.0	0.0	14.0	8.0	8.0	0.0	0.0	0.0
3318711	0.0	0.0	0.0	14.0	8.0	8.0	0.0	0.0	0.0
3318712	0.0	0.0	0.0	14.0	8.0	8.0	0.0	0.0	0.0
3318713	0.0	0.0	0.0	14.0	8.0	8.0	0.0	0.0	0.0
3318714	0.0	0.0	0.0	14.0	8.0	8.0	0.0	0.0	0.0
3318715	0.0	0.0	0.0	14.0	8.0	6.0	0.0	0.0	0.0
3318716	0.0	0.0	0.0	14.0	8.0	6.0	0.0	0.0	0.0
3318717	0.0	0.0	0.0	14.0	8.0	6.0	0.0	0.0	0.0
3318718	0.0	0.0	0.0	14.0	8.0	6.0	0.0	0.0	0.0
3318719	0.0	0.0	0.0	14.0	8.0	6.0	0.0	0.0	0.0
3318720	0.0	0.0	0.0	14.0	8.0	6.0	0.0	0.0	0.0
3318721	0.0	0.0	0.0	14.0	8.0	4.0	0.0	0.0	0.0
3318722	0.0	0.0	0.0	14.0	8.0	4.0	0.0	0.0	0.0
3318723	0.0	0.0	0.0	14.0	8.0	4.0	0.0	0.0	0.0
3318724	0.0	0.0	0.0	14.0	8.0	4.0	0.0	0.0	0.0
3318725	0.0	0.0	0.0	14.0	6.0	4.0	0.0	0.0	0.0
3318726	0.0	0.0	0.0	14.0	6.0	4.0	0.0	0.0	0.0
3318727	0.0	0.0	0.0	14.0	6.0	4.0	0.0	0.0	0.0
3318728	0.0	0.0	0.0	14.0	6.0	4.0	0.0	0.0	0.0
3318729	0.0	0.0	0.0	14.0	6.0	4.0	0.0	0.0	0.0
3318730	0.0	0.0	0.0	14.0	6.0	4.0	0.0	0.0	0.0
3318731	0.0	0.0	0.0	14.0	6.0	4.0	0.0	0.0	0.0
3318732	0.0	0.0	0.0	14.0	6.0	4.0	0.0	0.0	0.0
3318733	0.0	0.0	0.0	14.0	6.0	4.0	0.0	0.0	0.0
3318734	0.0	0.0	0.0	14.0	6.0	4.0	0.0	0.0	0.0
3318735	0.0	0.0	0.0	14.0	6.0	4.0	0.0	0.0	0.0
3318736	0.0	0.0	0.0	14.0	4.0	2.0	0.0	0.0	0.0
3318737	0.0	0.0	0.0	8.0	4.0	2.0	0.0	0.0	0.0
3318738	0.0	0.0	0.0	8.0	4.0	2.0	0.0	0.0	0.0
3318739	0.0	0.0	0.0	8.0	4.0	2.0	0.0	0.0	0.0
3318740	0.0	0.0	0.0	6.0	4.0	0.0	0.0	0.0	0.0
3318741	0.0	0.0	0.0	6.0	4.0	0.0	0.0	0.0	0.0
3318742	0.0	0.0	0.0	6.0	4.0	0.0	0.0	0.0	0.0
3318743	0.0	0.0	0.0	6.0	4.0	0.0	0.0	0.0	0.0
3318744	0.0	0.0	0.0	6.0	4.0	0.0	0.0	0.0	0.0
3318745	0.0	0.0	0.0	6.0	4.0	0.0	0.0	0.0	0.0
3318746	0.0	0.0	0.0	6.0	4.0	0.0	0.0	0.0	0.0
3318747	0.0	0.0	0.0	6.0	4.0	0.0	0.0	0.0	0.0
3318748	0.0	0.0	0.0	6.0	4.0	0.0	0.0	0.0	0.0
3318749	0.0	0.0	0.0	6.0	4.0	0.0	0.0	0.0	0.0
3318750	0.0	0.0	0.0	6.0	4.0	0.0	0.0	0.0	0.0
3318751	0.0	0.0	0.0	6.0	4.0	0.0	0.0	0.0	0.0
3318752	0.0	0.0	0.0	6.0	4.0	0.0	0.0	0.0	0.0
3318753	0.0	0.0	0.0	6.0	4.0	0.0	0.0	0.0	0.0
3318754	0.0	0.0	0.0	6.0	4.0	0.0	0.0	0.0	0.0
3318755	0.0	0.0	0.0	6.0	4.0	0.0	0.0	0.0	0.0
3318756	0.0	0.0	0.0	6.0	4.0	0.0	0.0	0.0	0.0
3318757	0.0	0.0	0.0	6.0	4.0	0.0	0.0	0.0	0.0
3318758	0.0	0.0	0.0	4.0	4.0	0.0	0.0	0.0	0.0
3318759	0.0	0.0	0.0	4.0	4.0	0.0	0.0	0.0	0.0
3318760	0.0	0.0	0.0	4.0	4.0	0.0	0.0	0.0	0.0
3318761	0.0	0.0	0.0	4.0	4.0	0.0	0.0	0.0	0.0
3318762	0.0	0.0	0.0	4.0	4.0	0.0	0.0	0.0	0.0
3318763	0.0	0.0	0.0	4.0	4.0	0.0	0.0	0.0	0.0
3318764	0.0	0.0	0.0	0.0	4.0	0.0	0.0	0.0	0.0
3318765	0.0	0.0	0.0	0.0	4.0	0.0	0.0	0.0	0.0
3318766	0.0	0.0	0.0	0.0	4.0	0.0	0.0	0.0	0.0
3318767	0.0	0.0	0.0	0.0	4.0	0.0	0.0	0.0	0.0
3318768	0.0	0.0	0.0	0.0	4.0	0.0	0.0	0.0	0.0
3318769	0.0	0.0	0.0	0.0	0.0	0.0	0.0	0.0	0.0
3318770	0.0	0.0	0.0	0.0	0.0	0.0	0.0	0.0	0.0
3318771	0.0	0.0	0.0	0.0	0.0	0.0	0.0	0.0	0.0
3318772	0.0	0.0	0.0	0.0	0.0	0.0	0.0	0.0	0.0
3318773	0.0	0.0	0.0	0.0	0.0	0.0	0.0	0.0	0.0
3318774	0.0	0.0	0.0	0.0	0.0	0.0	0.0	0.0	0.0
3318775	0.0	0.0	0.0	0.0	0.0	0.0	0.0	0.0	0.0
3318776	0.0	0.0	0.0	0.0	0.0	0.0	0.0	0.0	0.0
3318777	0.0	0.0	0.0	0.0	0.0	0.0	0.0	0.0	0.0
3318778	0.0	0.0	0.0	0.0	0.0	0.0	0.0	0.0	0.0
3318779	0.0	0.0	0.0	0.0	0.0	0.0	0.0	0.0	0.0
3318780	0.0	0.0	0.0	0.0	0.0	0.0	0.0	0.0	0.0
3318781	0.0	0.0	0.0	0.0	0.0	0.0	0.0	0.0	0.0
3318782	0.0	0.0	0.0	0.0	0.0	0.0	0.0	0.0	0.0
3318783	0.0	0.0	0.0	0.0	0.0	0.0	0.0	0.0	0.0
3318784	0.0	0.0	0.0	0.0	0.0	0.0	0.0	0.0	0.0
3318785	0.0	0.0	0.0	0.0	0.0	0.0	0.0	0.0	0.0
3318786	0.0	0.0	0.0	0.0	0.0	0.0	0.0	0.0	0.0
3318787	0.0	0.0	0.0	0.0	0.0	0.0	0.0	0.0	0.0
3318788	0.0	0.0	0.0	0.0	0.0	0.0	0.0	0.0	0.0
3318789	0.0	0.0	0.0	0.0	0.0	0.0	0.0	0.0	0.0
3318790	0.0	0.0	0.0	0.0	0.0	0.0	0.0	0.0	0.0
3318791	0.0	0.0	0.0	0.0	0.0	0.0	0.0	0.0	0.0
3318792	0.0	0.0	0.0	0.0	0.0	0.0	0.0	0.0	0.0
3318793	0.0	0.0	0.0	0.0	0.0	0.0	0.0	0.0	0.0
3318794	0.0	0.0	0.0	0.0	0.0	0.0	0.0	0.0	0.0
3318795	0.0	0.0	0.0	0.0	0.0	0.0	0.0	0.0	0.0
3318796	0.0	0.0	0.0	0.0	0.0	0.0	0.0	0.0	0.0
3318797	0.0	0.0	0.0	0.0	0.0	0.0	0.0	0.0	0.0
3318798	0.0	0.0	0.0	0.0	0.0	0.0	0.0	0.0	0.0
3318799	0.0	0.0	0.0	0.0	0.0	0.0	0.0	0.0	0.0
3318800	0.0	0.0	0.0	0.0	0.0	0.0	0.0	0.0	0.0
3318801	0.0	0.0	0.0	0.0	0.0	0.0	0.0	0.0	0.0
3318802	0.0	0.0	0.0	0.0	0.0	0.0	0.0	0.0	0.0
3318803	0.0	0.0	0.0	0.0	0.0	0.0	0.0	0.0	0.0
3318804	0.0	0.0	0.0	0.0	0.0	0.0	0.0	0.0	0.0
3318805	0.0	0.0	0.0	0.0	0.0	0.0	0.0	0.0	0.0
3318806	0.0	0.0	0.0	0.0	0.0	0.0	0.0	0.0	0.0
3318807	0.0	0.0	0.0	0.0	0.0	0.0	0.0	0.0	0.0
3318808	0.0	0.0	0.0	0.0	0.0	0.0	0.0	0.0	0.0
3318809	0.0	0.0	0.0	0.0	0.0	0.0	0.0	0.0	0.0
3318810	0.0	0.0	0.0	0.0	0.0	0.0	0.0	0.0	0.0
3318811	0.0	0.0	0.0	0.0	0.0	0.0	0.0	0.0	0.0
3318812	0.0	0.0	0.0	0.0	0.0	0.0	0.0	0.0	0.0
3318813	0.0	0.0	0.0	0.0	0.0	0.0	0.0	0.0	0.0
3318814	0.0	0.0	0.0	0.0	0.0	0.0	0.0	0.0	0.0
3318815	0.0	0.0	0.0	0.0	0.0	2.0	0.0	0.0	0.0
3318816	0.0	0.0	0.0	0.0	0.0	2.0	0.0	0.0	0.0
3318817	0.0	0.0	0.0	0.0	0.0	2.0	0.0	0.0	0.0
3318818	0.0	0.0	0.0	0.0	0.0	2.0	0.0	0.0	0.0
3318819	0.0	0.0	0.0	0.0	0.0	2.0	0.0	0.0	0.0
3318820	0.0	0.0	0.0	0.0	0.0	2.0	0.0	0.0	0.0
3318821	0.0	0.0	0.0	0.0	0.0	2.0	0.0	0.0	0.0
3318822	0.0	0.0	0.0	0.0	0.0	2.0	0.0	0.0	0.0
3318823	0.0	0.0	0.0	0.0	0.0	2.0	0.0	0.0	0.0
3318824	0.0	0.0	0.0	0.0	0.0	2.0	0.0	0.0	0.0
3318825	0.0	0.0	0.0	0.0	0.0	2.0	0.0	0.0	0.0
3318826	0.0	0.0	0.0	0.0	0.0	2.0	0.0	0.0	0.0
3318827	0.0	0.0	0.0	0.0	0.0	2.0	0.0	0.0	0.0
3318828	0.0	0.0	0.0	0.0	0.0	2.0	0.0	0.0	0.0
3318829	0.0	0.0	0.0	0.0	0.0	2.0	0.0	0.0	0.0
3318830	0.0	0.0	0.0	0.0	0.0	2.0	0.0	0.0	0.0
3318831	0.0	0.0	0.0	0.0	0.0	2.0	0.0	0.0	0.0
3318832	0.0	0.0	0.0	0.0	0.0	2.0	0.0	0.0	0.0
3318833	0.0	0.0	0.0	0.0	0.0	2.0	0.0	0.0	0.0
3318834	0.0	0.0	0.0	0.0	0.0	2.0	0.0	0.0	0.0
3318835	0.0	0.0	0.0	0.0	0.0	2.0	0.0	0.0	0.0
3318836	0.0	0.0	0.0	0.0	2.0	2.0	0.0	0.0	0.0
3318837	0.0	0.0	0.0	0.0	2.0	2.0	0.0	0.0	0.0
3318838	0.0	0.0	0.0	0.0	2.0	2.0	0.0	0.0	0.0
3318839	0.0	0.0	0.0	0.0	8.0	2.0	0.0	0.0	0.0
3318840	0.0	0.0	0.0	0.0	8.0	2.0	0.0	0.0	0.0
3318841	0.0	0.0	0.0	0.0	8.0	2.0	0.0	0.0	0.0
3318842	0.0	0.0	0.0	0.0	8.0	2.0	0.0	0.0	0.0
3318843	0.0	0.0	0.0	0.0	8.0	2.0	0.0	0.0	0.0
3318844	0.0	0.0	0.0	0.0	8.0	2.0	0.0	0.0	0.0
3318845	0.0	0.0	0.0	0.0	8.0	2.0	0.0	0.0	0.0
3318846	0.0	0.0	0.0	0.0	8.0	2.0	0.0	0.0	0.0
3318847	0.0	0.0	0.0	0.0	8.0	2.0	0.0	0.0	0.0
3318848	0.0	0.0	0.0	0.0	8.0	4.0	0.0	0.0	0.0
3318849	0.0	0.0	0.0	0.0	8.0	4.0	0.0	0.0	0.0
3318850	0.0	0.0	0.0	0.0	8.0	4.0	0.0	0.0	0.0
3318851	0.0	0.0	0.0	0.0	8.0	4.0	0.0	0.0	0.0
3318852	0.0	0.0	0.0	0.0	8.0	4.0	0.0	0.0	0.0
3318853	0.0	0.0	0.0	0.0	8.0	4.0	0.0	0.0	0.0
3318854	0.0	0.0	0.0	0.0	8.0	4.0	0.0	0.0	0.0
3318855	0.0	0.0	0.0	0.0	8.0	4.0	0.0	0.0	0.0
3318856	0.0	0.0	0.0	0.0	8.0	4.0	0.0	0.0	0.0
3318857	0.0	0.0	0.0	0.0	8.0	4.0	0.0	0.0	0.0
3318858	0.0	0.0	0.0	0.0	8.0	4.0	0.0	0.0	0.0
3318859	0.0	0.0	0.0	0.0	8.0	4.0	0.0	0.0	0.0
3318860	0.0	0.0	0.0	0.0	8.0	4.0	0.0	0.0	0.0
3318861	0.0	0.0	0.0	0.0	8.0	4.0	0.0	0.0	0.0
3318862	0.0	0.0	0.0	0.0	8.0	4.0	0.0	0.0	0.0
3318863	0.0	0.0	0.0	0.0	8.0	4.0	0.0	0.0	0.0
3318864	0.0	0.0	0.0	0.0	8.0	4.0	0.0	0.0	0.0
3318865	0.0	0.0	0.0	0.0	8.0	4.0	0.0	0.0	0.0
3318866	0.0	0.0	0.0	0.0	8.0	4.0	0.0	0.0	0.0
3318867	0.0	0.0	0.0	0.0	8.0	4.0	0.0	0.0	0.0
3318868	0.0	0.0	0.0	0.0	8.0	4.0	0.0	0.0	0.0
3318869	0.0	0.0	0.0	0.0	8.0	4.0	0.0	0.0	0.0
3318870	0.0	0.0	0.0	0.0	8.0	4.0	0.0	0.0	0.0
3318871	0.0	0.0	0.0	0.0	8.0	4.0	0.0	0.0	0.0
3318872	0.0	0.0	0.0	0.0	8.0	4.0	0.0	0.0	0.0
3318873	0.0	0.0	0.0	0.0	8.0	4.0	0.0	0.0	0.0
3318874	0.0	0.0	0.0	0.0	8.0	4.0	0.0	0.0	0.0
3318875	0.0	0.0	0.0	0.0	8.0	4.0	0.0	0.0	0.0
3318876	0.0	0.0	0.0	0.0	8.0	4.0	0.0	0.0	0.0
3318877	0.0	0.0	0.0	0.0	8.0	4.0	0.0	0.0	0.0
3318878	0.0	0.0	0.0	0.0	8.0	4.0	0.0	0.0	0.0
3318879	0.0	0.0	0.0	0.0	8.0	4.0	0.0	0.0	0.0
3318880	0.0	0.0	0.0	0.0	8.0	4.0	0.0	0.0	0.0
3318881	0.0	0.0	0.0	0.0	8.0	4.0	0.0	0.0	0.0
3318882	0.0	0.0	0.0	0.0	8.0	4.0	0.0	0.0	0.0
3318883	0.0	0.0	0.0	0.0	8.0	4.0	0.0	0.0	0.0
3318884	0.0	0.0	0.0	0.0	8.0	4.0	0.0	0.0	0.0
3318885	0.0	0.0	0.0	0.0	8.0	4.0	0.0	0.0	0.0
3318886	0.0	0.0	0.0	2.0	10.0	4.0	0.0	0.0	0.0
3318887	0.0	0.0	0.0	2.0	10.0	4.0	0.0	0.0	0.0
3318888	0.0	0.0	0.0	2.0	10.0	5.0	0.0	0.0	0.0
3318889	0.0	0.0	0.0	2.0	10.0	5.0	0.0	0.0	0.0
3318890	0.0	0.0	0.0	2.0	12.0	5.0	0.0	0.0	0.0
3318891	0.0	0.0	0.0	2.0	12.0	5.0	0.0	0.0	0.0
3318892	0.0	0.0	0.0	2.0	12.0	5.0	0.0	0.0	0.0
3318893	0.0	0.0	0.0	2.0	12.0	5.0	0.0	0.0	0.0
3318894	0.0	0.0	0.0	2.0	12.0	5.0	0.0	0.0	0.0
3318895	0.0	0.0	0.0	2.0	12.0	5.0	0.0	0.0	0.0
3318896	0.0	0.0	0.0	2.0	12.0	5.0	0.0	0.0	0.0
3318897	0.0	0.0	0.0	2.0	12.0	5.0	0.0	0.0	0.0
3318898	0.0	0.0	0.0	2.0	12.0	5.0	0.0	0.0	0.0
3318899	0.0	0.0	0.0	2.0	12.0	5.0	0.0	0.0	0.0
3318900	0.0	0.0	0.0	2.0	12.0	6.0	0.0	0.0	0.0
3318901	0.0	0.0	0.0	2.0	12.0	6.0	0.0	0.0	0.0
3318902	0.0	0.0	0.0	2.0	12.0	6.0	0.0	0.0	0.0
3318903	0.0	0.0	0.0	2.0	12.0	6.0	0.0	0.0	0.0
3318904	0.0	0.0	0.0	2.0	12.0	6.0	0.0	0.0	0.0
3318905	0.0	0.0	0.0	2.0	12.0	6.0	0.0	0.0	0.0
3318906	0.0	0.0	0.0	2.0	12.0	6.0	0.0	0.0	0.0
3318907	0.0	0.0	0.0	2.0	12.0	6.0	0.0	0.0	0.0
3318908	0.0	0.0	0.0	2.0	12.0	6.0	0.0	0.0	0.0
3318909	0.0	0.0	0.0	2.0	12.0	6.0	0.0	0.0	0.0
3318910	0.0	0.0	0.0	2.0	12.0	6.0	0.0	0.0	0.0
3318911	0.0	0.0	0.0	2.0	12.0	6.0	0.0	0.0	0.0
3318912	0.0	0.0	0.0	2.0	12.0	6.0	0.0	0.0	0.0
3318913	0.0	0.0	0.0	2.0	12.0	6.0	0.0	0.0	0.0
3318914	0.0	0.0	0.0	2.0	12.0	6.0	0.0	0.0	0.0
3318915	0.0	0.0	0.0	2.0	12.0	6.0	0.0	0.0	0.0
3318916	0.0	0.0	0.0	2.0	12.0	6.0	0.0	0.0	0.0
3318917	0.0	0.0	0.0	2.0	12.0	6.0	0.0	0.0	0.0
3318918	0.0	0.0	0.0	2.0	12.0	6.0	0.0	0.0	0.0
3318919	0.0	0.0	0.0	2.0	12.0	6.0	0.0	0.0	0.0
3318920	0.0	0.0	0.0	2.0	12.0	6.0	0.0	0.0	0.0
3318921	0.0	0.0	0.0	2.0	12.0	6.0	0.0	0.0	0.0
3318922	0.0	0.0	0.0	2.0	12.0	6.0	0.0	0.0	0.0
3318923	0.0	0.0	0.0	2.0	12.0	6.0	0.0	0.0	0.0
3318924	0.0	0.0	0.0	2.0	12.0	6.0	0.0	0.0	0.0
3318925	0.0	0.0	0.0	2.0	12.0	6.0	0.0	0.0	0.0
3318926	0.0	0.0	0.0	2.0	12.0	6.0	0.0	0.0	0.0
3318927	0.0	0.0	0.0	2.0	12.0	6.0	0.0	0.0	0.0
3318928	0.0	0.0	0.0	2.0	12.0	6.0	0.0	0.0	0.0
3318929	0.0	0.0	0.0	2.0	12.0	6.0	0.0	0.0	0.0
3318930	0.0	0.0	0.0	2.0	12.0	6.0	0.0	0.0	0.0
3318931	0.0	0.0	0.0	2.0	12.0	6.0	0.0	0.0	0.0
3318932	0.0	0.0	0.0	2.0	12.0	6.0	0.0	0.0	0.0
3318933	0.0	0.0	0.0	2.0	12.0	6.0	0.0	0.0	0.0
3318934	0.0	0.0	0.0	2.0	12.0	6.0	0.0	0.0	0.0
3318935	0.0	0.0	0.0	2.0	12.0	6.0	0.0	0.0	0.0
3318936	0.0	0.0	0.0	2.0	12.0	6.0	0.0	0.0	0.0
3318937	0.0	0.0	0.0	2.0	12.0	6.0	0.0	0.0	0.0
3318938	0.0	0.0	0.0	2.0	12.0	6.0	0.0	0.0	0.0
3318939	0.0	0.0	0.0	2.0	12.0	6.0	0.0	0.0	0.0
3318940	0.0	0.0	0.0	2.0	12.0	6.0	0.0	0.0	0.0
3318941	0.0	0.0	0.0	2.0	12.0	6.0	0.0	0.0	0.0
3318942	0.0	0.0	0.0	2.0	12.0	6.0	0.0	0.0	0.0
3318943	0.0	0.0	0.0	2.0	12.0	6.0	0.0	0.0	0.0
3318944	0.0	0.0	0.0	2.0	12.0	6.0	0.0	0.0	0.0
3318945	0.0	0.0	0.0	2.0	12.0	6.0	0.0	0.0	0.0
3318946	0.0	0.0	0.0	2.0	12.0	6.0	0.0	0.0	0.0
3318947	0.0	0.0	0.0	2.0	12.0	4.0	0.0	0.0	0.0
3318948	0.0	0.0	0.0	2.0	12.0	4.0	0.0	0.0	0.0
3318949	0.0	0.0	0.0	2.0	12.0	4.0	0.0	0.0	0.0
3318950	0.0	0.0	0.0	2.0	12.0	4.0	0.0	0.0	0.0
3318951	0.0	0.0	0.0	2.0	12.0	4.0	0.0	0.0	0.0
3318952	0.0	0.0	0.0	2.0	12.0	4.0	0.0	0.0	0.0
3318953	0.0	0.0	0.0	2.0	8.0	4.0	0.0	0.0	0.0
3318954	0.0	0.0	0.0	2.0	8.0	4.0	0.0	0.0	0.0
3318955	0.0	0.0	0.0	2.0	8.0	4.0	0.0	0.0	0.0
3318956	0.0	0.0	0.0	2.0	8.0	4.0	0.0	0.0	0.0
3318957	0.0	0.0	0.0	2.0	8.0	4.0	0.0	0.0	0.0
3318958	0.0	0.0	0.0	2.0	8.0	4.0	0.0	0.0	0.0
3318959	0.0	0.0	0.0	2.0	8.0	4.0	0.0	0.0	0.0
3318960	0.0	0.0	0.0	2.0	8.0	4.0	0.0	0.0	0.0
3318961	0.0	0.0	0.0	2.0	4.0	4.0	0.0	0.0	0.0
3318962	0.0	0.0	0.0	4.0	4.0	4.0	0.0	0.0	0.0
3318963	0.0	0.0	0.0	4.0	4.0	4.0	0.0	0.0	0.0
3318964	0.0	0.0	0.0	4.0	4.0	4.0	0.0	0.0	0.0
3318965	0.0	0.0	0.0	4.0	4.0	4.0	0.0	0.0	0.0
3318966	0.0	0.0	0.0	4.0	4.0	4.0	0.0	0.0	0.0
3318967	0.0	0.0	0.0	4.0	4.0	4.0	0.0	0.0	0.0
3318968	0.0	0.0	0.0	4.0	4.0	4.0	0.0	0.0	0.0
3318969	0.0	0.0	0.0	4.0	4.0	4.0	0.0	0.0	0.0
3318970	0.0	0.0	0.0	4.0	4.0	4.0	0.0	0.0	0.0
3318971	0.0	0.0	0.0	4.0	4.0	4.0	0.0	0.0	0.0
3318972	0.0	0.0	0.0	4.0	4.0	4.0	0.0	0.0	0.0
3318973	0.0	0.0	0.0	4.0	4.0	4.0	0.0	0.0	0.0
3318974	0.0	0.0	0.0	4.0	4.0	4.0	0.0	0.0	0.0
3318975	0.0	0.0	0.0	4.0	4.0	4.0	0.0	0.0	0.0
3318976	0.0	0.0	0.0	4.0	4.0	4.0	0.0	0.0	0.0
3318977	0.0	0.0	0.0	4.0	4.0	4.0	0.0	0.0	0.0
3318978	0.0	0.0	0.0	4.0	4.0	4.0	0.0	0.0	0.0
3318979	0.0	0.0	0.0	4.0	4.0	4.0	0.0	0.0	0.0
3318980	0.0	0.0	0.0	4.0	2.0	4.0	0.0	0.0	0.0
3318981	0.0	0.0	0.0	4.0	2.0	4.0	0.0	0.0	0.0
3318982	0.0	0.0	0.0	4.0	2.0	4.0	0.0	0.0	0.0
3318983	0.0	0.0	0.0	4.0	2.0	4.0	0.0	0.0	0.0
3318984	0.0	0.0	0.0	4.0	2.0	4.0	0.0	0.0	0.0
3318985	0.0	0.0	0.0	4.0	2.0	4.0	0.0	0.0	0.0
3318986	0.0	0.0	0.0	4.0	2.0	4.0	0.0	0.0	0.0
3318987	0.0	0.0	0.0	4.0	2.0	4.0	0.0	0.0	0.0
3318988	0.0	0.0	0.0	4.0	2.0	4.0	0.0	0.0	0.0
3318989	0.0	0.0	0.0	4.0	2.0	4.0	0.0	0.0	0.0
3318990	0.0	0.0	0.0	4.0	0.0	4.0	0.0	0.0	0.0
3318991	0.0	0.0	0.0	4.0	0.0	2.0	0.0	0.0	0.0
3318992	0.0	0.0	0.0	4.0	0.0	2.0	0.0	0.0	0.0
3318993	0.0	0.0	0.0	4.0	0.0	2.0	0.0	0.0	0.0
3318994	0.0	0.0	0.0	4.0	0.0	2.0	0.0	0.0	0.0
3318995	0.0	0.0	0.0	4.0	0.0	2.0	0.0	0.0	0.0
3318996	0.0	0.0	0.0	4.0	0.0	2.0	0.0	0.0	0.0
3318997	0.0	0.0	0.0	4.0	0.0	2.0	0.0	0.0	0.0
3318998	0.0	0.0	0.0	4.0	0.0	2.0	0.0	0.0	0.0
3318999	0.0	0.0	0.0	4.0	0.0	2.0	0.0	0.0	0.0
3319000	0.0	0.0	0.0	4.0	0.0	2.0	0.0	0.0	0.0
3319001	0.0	0.0	0.0	4.0	0.0	2.0	0.0	0.0	0.0
3319002	0.0	0.0	0.0	4.0	0.0	2.0	0.0	0.0	0.0
3319003	0.0	0.0	0.0	4.0	0.0	2.0	0.0	0.0	0.0
3319004	0.0	0.0	0.0	4.0	0.0	2.0	0.0	0.0	0.0
3319005	0.0	0.0	0.0	2.0	0.0	2.0	0.0	0.0	0.0
3319006	0.0	0.0	0.0	2.0	0.0	2.0	0.0	0.0	0.0
3319007	0.0	0.0	0.0	2.0	0.0	2.0	0.0	0.0	0.0
3319008	0.0	0.0	0.0	2.0	0.0	2.0	0.0	0.0	0.0
3319009	0.0	0.0	0.0	2.0	0.0	2.0	0.0	0.0	0.0
3319010	0.0	0.0	0.0	2.0	0.0	2.0	0.0	0.0	0.0
3319011	0.0	0.0	0.0	2.0	0.0	2.0	0.0	0.0	0.0
3319012	0.0	0.0	0.0	2.0	0.0	2.0	0.0	0.0	0.0
3319013	0.0	0.0	0.0	2.0	0.0	2.0	0.0	0.0	0.0
3319014	0.0	0.0	0.0	2.0	0.0	2.0	0.0	0.0	0.0
3319015	0.0	0.0	0.0	2.0	0.0	2.0	0.0	0.0	0.0
3319016	0.0	0.0	0.0	2.0	0.0	2.0	0.0	0.0	0.0
3319017	0.0	0.0	0.0	2.0	0.0	2.0	0.0	0.0	0.0
3319018	0.0	0.0	0.0	2.0	0.0	2.0	0.0	0.0	0.0
3319019	0.0	0.0	0.0	2.0	0.0	2.0	0.0	0.0	0.0
3319020	0.0	0.0	0.0	2.0	0.0	2.0	0.0	0.0	0.0
3319021	0.0	0.0	0.0	2.0	0.0	2.0	0.0	0.0	0.0
3319022	0.0	0.0	0.0	2.0	0.0	2.0	0.0	0.0	0.0
3319023	0.0	0.0	0.0	2.0	0.0	2.0	0.0	0.0	0.0
3319024	0.0	0.0	0.0	2.0	0.0	2.0	0.0	0.0	0.0
3319025	0.0	0.0	0.0	2.0	0.0	2.0	0.0	0.0	0.0
3319026	0.0	0.0	0.0	2.0	0.0	2.0	0.0	0.0	0.0
3319027	0.0	0.0	0.0	2.0	0.0	2.0	0.0	0.0	0.0
3319028	0.0	0.0	0.0	2.0	0.0	2.0	0.0	0.0	0.0
3319029	0.0	0.0	0.0	2.0	0.0	2.0	0.0	0.0	0.0
3319030	0.0	0.0	0.0	2.0	0.0	2.0	0.0	0.0	0.0
3319031	0.0	0.0	0.0	2.0	0.0	2.0	0.0	0.0	0.0
3319032	0.0	0.0	0.0	2.0	0.0	2.0	0.0	0.0	0.0
3319033	0.0	0.0	0.0	2.0	0.0	2.0	0.0	0.0	0.0
3319034	0.0	0.0	0.0	2.0	0.0	2.0	0.0	0.0	0.0
3319035	0.0	0.0	0.0	2.0	0.0	2.0	0.0	0.0	0.0
3319036	0.0	0.0	0.0	2.0	0.0	2.0	0.0	0.0	0.0
3319037	0.0	0.0	0.0	2.0	0.0	2.0	0.0	0.0	0.0
3319038	0.0	0.0	0.0	2.0	0.0	1.0	0.0	0.0	0.0
3319039	0.0	0.0	0.0	2.0	0.0	1.0	0.0	0.0	0.0
3319040	0.0	0.0	0.0	2.0	0.0	1.0	0.0	0.0	0.0
3319041	0.0	0.0	0.0	2.0	0.0	1.0	0.0	0.0	0.0
3319042	0.0	0.0	0.0	2.0	0.0	1.0	0.0	0.0	0.0
3319043	0.0	0.0	0.0	2.0	0.0	1.0	0.0	0.0	0.0
3319044	0.0	0.0	0.0	2.0	0.0	1.0	0.0	0.0	0.0
3319045	0.0	0.0	0.0	2.0	0.0	1.0	0.0	0.0	0.0
3319046	0.0	0.0	0.0	2.0	0.0	1.0	0.0	0.0	0.0
3319047	0.0	0.0	0.0	2.0	0.0	1.0	0.0	0.0	0.0
3319048	0.0	0.0	0.0	2.0	0.0	0.0	0.0	0.0	0.0
3319049	0.0	0.0	0.0	2.0	0.0	0.0	0.0	0.0	0.0
3319050	0.0	0.0	0.0	4.0	0.0	0.0	0.0	0.0	0.0
3319051	0.0	0.0	0.0	4.0	0.0	0.0	0.0	0.0	0.0
3319052	0.0	0.0	0.0	4.0	0.0	0.0	0.0	0.0	0.0
3319053	0.0	0.0	0.0	6.0	0.0	0.0	0.0	0.0	0.0
3319054	0.0	0.0	0.0	6.0	0.0	0.0	0.0	0.0	0.0
3319055	0.0	0.0	0.0	6.0	0.0	0.0	0.0	0.0	0.0
3319056	0.0	0.0	0.0	6.0	0.0	0.0	0.0	0.0	0.0
3319057	0.0	0.0	0.0	6.0	0.0	0.0	0.0	0.0	0.0
3319058	0.0	0.0	0.0	6.0	0.0	0.0	0.0	0.0	0.0
3319059	0.0	0.0	0.0	6.0	0.0	0.0	0.0	0.0	0.0
3319060	0.0	0.0	0.0	6.0	0.0	0.0	0.0	0.0	0.0
3319061	0.0	0.0	0.0	6.0	0.0	0.0	0.0	0.0	0.0
3319062	0.0	0.0	0.0	6.0	0.0	0.0	0.0	0.0	0.0
3319063	0.0	0.0	0.0	6.0	0.0	0.0	0.0	0.0	0.0
3319064	0.0	0.0	0.0	6.0	0.0	0.0	0.0	0.0	0.0
3319065	0.0	0.0	0.0	6.0	0.0	0.0	0.0	0.0	0.0
3319066	0.0	0.0	0.0	6.0	0.0	0.0	0.0	0.0	0.0
3319067	0.0	0.0	0.0	6.0	0.0	0.0	0.0	0.0	0.0
3319068	0.0	0.0	0.0	6.0	0.0	0.0	0.0	0.0	0.0
3319069	0.0	0.0	0.0	6.0	0.0	0.0	0.0	0.0	0.0
3319070	0.0	0.0	0.0	6.0	0.0	0.0	0.0	0.0	0.0
3319071	0.0	0.0	0.0	6.0	0.0	0.0	0.0	0.0	0.0
3319072	0.0	0.0	0.0	6.0	0.0	0.0	0.0	0.0	0.0
3319073	0.0	0.0	0.0	6.0	0.0	0.0	0.0	0.0	0.0
3319074	0.0	0.0	0.0	6.0	0.0	0.0	0.0	0.0	0.0
3319075	0.0	0.0	0.0	8.0	0.0	2.0	0.0	0.0	0.0
3319076	0.0	0.0	0.0	8.0	4.0	2.0	0.0	0.0	0.0
3319077	0.0	0.0	0.0	6.0	4.0	2.0	0.0	0.0	0.0
3319078	0.0	0.0	0.0	6.0	4.0	2.0	0.0	0.0	0.0
3319079	0.0	0.0	0.0	6.0	4.0	3.0	0.0	0.0	0.0
3319080	0.0	0.0	0.0	6.0	4.0	4.0	0.0	0.0	0.0
3319081	0.0	0.0	0.0	6.0	4.0	4.0	0.0	0.0	0.0
3319082	0.0	0.0	0.0	6.0	4.0	4.0	0.0	0.0	0.0
3319083	0.0	0.0	0.0	6.0	4.0	4.0	0.0	0.0	0.0
3319084	0.0	0.0	0.0	6.0	4.0	4.0	0.0	0.0	0.0
3319085	0.0	0.0	0.0	6.0	4.0	4.0	0.0	0.0	0.0
3319086	0.0	0.0	0.0	6.0	4.0	4.0	0.0	0.0	0.0
3319087	0.0	0.0	0.0	6.0	4.0	4.0	0.0	0.0	0.0
3319088	0.0	0.0	0.0	6.0	4.0	4.0	0.0	0.0	0.0
3319089	0.0	0.0	0.0	6.0	4.0	4.0	0.0	0.0	0.0
3319090	0.0	0.0	0.0	6.0	4.0	4.0	0.0	0.0	0.0
3319091	0.0	0.0	0.0	6.0	4.0	4.0	0.0	0.0	0.0
3319092	0.0	0.0	0.0	6.0	4.0	4.0	0.0	0.0	0.0
3319093	0.0	0.0	0.0	6.0	4.0	4.0	0.0	0.0	0.0
3319094	0.0	0.0	0.0	6.0	4.0	4.0	0.0	0.0	0.0
3319095	0.0	0.0	0.0	6.0	4.0	4.0	0.0	0.0	0.0
3319096	0.0	0.0	0.0	6.0	4.0	4.0	0.0	0.0	0.0
3319097	0.0	0.0	0.0	6.0	6.0	4.0	0.0	0.0	0.0
3319098	0.0	0.0	0.0	6.0	6.0	4.0	0.0	0.0	0.0
3319099	0.0	0.0	0.0	6.0	6.0	4.0	0.0	0.0	0.0
3319100	0.0	0.0	0.0	6.0	6.0	4.0	0.0	0.0	0.0
3319101	0.0	0.0	0.0	6.0	6.0	4.0	0.0	0.0	0.0
3319102	0.0	0.0	0.0	6.0	6.0	4.0	0.0	0.0	0.0
3319103	0.0	0.0	0.0	6.0	6.0	4.0	0.0	0.0	0.0
3319104	0.0	0.0	0.0	6.0	6.0	4.0	0.0	0.0	0.0
3319105	0.0	0.0	0.0	6.0	6.0	4.0	0.0	0.0	0.0
3319106	0.0	0.0	0.0	6.0	6.0	4.0	0.0	0.0	0.0
3319107	0.0	0.0	0.0	6.0	6.0	4.0	0.0	0.0	0.0
3319108	0.0	0.0	0.0	6.0	6.0	4.0	0.0	0.0	0.0
3319109	0.0	0.0	0.0	6.0	6.0	4.0	0.0	0.0	0.0
3319110	0.0	0.0	0.0	6.0	6.0	4.0	0.0	0.0	0.0
3319111	0.0	0.0	0.0	6.0	6.0	4.0	0.0	0.0	0.0
3319112	0.0	0.0	0.0	6.0	6.0	4.0	0.0	0.0	0.0
3319113	0.0	0.0	0.0	6.0	6.0	4.0	0.0	0.0	0.0
3319114	0.0	0.0	0.0	6.0	6.0	4.0	0.0	0.0	0.0
3319115	0.0	0.0	0.0	6.0	6.0	4.0	0.0	0.0	0.0
3319116	0.0	0.0	0.0	6.0	6.0	4.0	0.0	0.0	0.0
3319117	0.0	0.0	0.0	6.0	6.0	4.0	0.0	0.0	0.0
3319118	0.0	0.0	0.0	6.0	6.0	4.0	0.0	0.0	0.0
3319119	0.0	0.0	0.0	6.0	6.0	4.0	0.0	0.0	0.0
3319120	0.0	0.0	0.0	6.0	6.0	4.0	0.0	0.0	0.0
3319121	0.0	0.0	0.0	6.0	6.0	4.0	0.0	0.0	0.0
3319122	0.0	0.0	0.0	6.0	6.0	4.0	0.0	0.0	0.0
3319123	0.0	0.0	0.0	6.0	6.0	4.0	0.0	0.0	0.0
3319124	0.0	0.0	0.0	6.0	6.0	4.0	0.0	0.0	0.0
3319125	0.0	0.0	0.0	6.0	6.0	4.0	0.0	0.0	0.0
3319126	0.0	0.0	0.0	6.0	6.0	4.0	0.0	0.0	0.0
3319127	0.0	0.0	0.0	6.0	6.0	6.0	0.0	0.0	0.0
3319128	0.0	0.0	0.0	6.0	6.0	6.0	0.0	0.0	0.0
3319129	0.0	0.0	0.0	6.0	6.0	6.0	0.0	0.0	0.0
3319130	0.0	0.0	0.0	6.0	6.0	6.0	0.0	0.0	0.0
3319131	0.0	0.0	0.0	6.0	6.0	6.0	0.0	0.0	0.0
3319132	0.0	0.0	0.0	6.0	6.0	6.0	0.0	0.0	0.0
3319133	0.0	0.0	0.0	6.0	6.0	6.0	0.0	0.0	0.0
3319134	0.0	0.0	0.0	6.0	6.0	6.0	0.0	0.0	0.0
3319135	0.0	0.0	0.0	6.0	6.0	6.0	0.0	0.0	0.0
3319136	0.0	0.0	0.0	6.0	6.0	6.0	0.0	0.0	0.0
3319137	0.0	0.0	0.0	6.0	6.0	6.0	0.0	0.0	0.0
3319138	0.0	0.0	0.0	6.0	6.0	6.0	0.0	0.0	0.0
3319139	0.0	0.0	0.0	6.0	6.0	6.0	0.0	0.0	0.0
3319140	0.0	0.0	0.0	6.0	6.0	6.0	0.0	0.0	0.0
3319141	0.0	0.0	0.0	6.0	10.0	6.0	0.0	0.0	0.0
3319142	0.0	0.0	0.0	6.0	10.0	6.0	0.0	0.0	0.0
3319143	0.0	0.0	0.0	6.0	10.0	6.0	0.0	0.0	0.0
3319144	0.0	0.0	0.0	6.0	10.0	6.0	0.0	0.0	0.0
3319145	0.0	0.0	0.0	6.0	10.0	6.0	0.0	0.0	0.0
3319146	0.0	0.0	0.0	6.0	10.0	6.0	0.0	0.0	0.0
3319147	0.0	0.0	0.0	6.0	10.0	6.0	0.0	0.0	0.0
3319148	0.0	0.0	0.0	6.0	10.0	6.0	0.0	0.0	0.0
3319149	0.0	0.0	0.0	6.0	10.0	6.0	0.0	0.0	0.0
3319150	0.0	0.0	0.0	6.0	10.0	6.0	0.0	0.0	0.0
3319151	0.0	0.0	0.0	6.0	10.0	6.0	0.0	0.0	0.0
3319152	0.0	0.0	0.0	6.0	10.0	6.0	0.0	0.0	0.0
3319153	0.0	0.0	0.0	6.0	10.0	6.0	0.0	0.0	0.0
3319154	0.0	0.0	0.0	4.0	10.0	6.0	0.0	0.0	0.0
3319155	0.0	0.0	0.0	4.0	10.0	6.0	0.0	0.0	0.0
3319156	0.0	0.0	0.0	4.0	10.0	6.0	0.0	0.0	0.0
3319157	0.0	0.0	0.0	4.0	10.0	6.0	0.0	0.0	0.0
3319158	0.0	0.0	0.0	2.0	10.0	6.0	0.0	0.0	0.0
3319159	0.0	0.0	0.0	2.0	10.0	6.0	0.0	0.0	0.0
3319160	0.0	0.0	0.0	2.0	10.0	6.0	0.0	0.0	0.0
3319161	0.0	0.0	0.0	2.0	10.0	6.0	0.0	0.0	0.0
3319162	0.0	0.0	0.0	2.0	10.0	6.0	0.0	0.0	0.0
3319163	0.0	0.0	0.0	2.0	10.0	6.0	0.0	0.0	0.0
3319164	0.0	0.0	0.0	2.0	10.0	6.0	0.0	0.0	0.0
3319165	0.0	0.0	0.0	2.0	10.0	6.0	0.0	0.0	0.0
3319166	0.0	0.0	0.0	2.0	10.0	6.0	0.0	0.0	0.0
3319167	0.0	0.0	0.0	2.0	10.0	6.0	0.0	0.0	0.0
3319168	0.0	0.0	0.0	2.0	10.0	6.0	0.0	0.0	0.0
3319169	0.0	0.0	0.0	2.0	10.0	6.0	0.0	0.0	0.0
3319170	0.0	0.0	0.0	2.0	10.0	6.0	0.0	0.0	0.0
3319171	0.0	0.0	0.0	2.0	10.0	6.0	0.0	0.0	0.0
3319172	0.0	0.0	0.0	2.0	10.0	6.0	0.0	0.0	0.0
3319173	0.0	0.0	0.0	2.0	10.0	6.0	0.0	0.0	0.0
3319174	0.0	0.0	0.0	2.0	10.0	6.0	0.0	0.0	0.0
3319175	0.0	0.0	0.0	2.0	10.0	6.0	0.0	0.0	0.0
3319176	0.0	0.0	0.0	2.0	10.0	8.0	0.0	0.0	0.0
3319177	0.0	0.0	0.0	2.0	10.0	8.0	0.0	0.0	0.0
3319178	0.0	0.0	0.0	2.0	10.0	8.0	0.0	0.0	0.0
3319179	0.0	0.0	0.0	2.0	12.0	10.0	0.0	0.0	0.0
3319180	0.0	0.0	0.0	2.0	12.0	10.0	0.0	0.0	0.0
3319181	0.0	0.0	0.0	2.0	12.0	10.0	0.0	0.0	0.0
3319182	0.0	0.0	0.0	2.0	12.0	10.0	0.0	0.0	0.0
3319183	0.0	0.0	0.0	2.0	12.0	10.0	0.0	0.0	0.0
3319184	0.0	0.0	0.0	2.0	12.0	10.0	0.0	0.0	0.0
3319185	0.0	0.0	0.0	2.0	12.0	10.0	0.0	0.0	0.0
3319186	0.0	0.0	0.0	2.0	12.0	10.0	0.0	0.0	0.0
3319187	0.0	0.0	0.0	2.0	12.0	10.0	0.0	0.0	0.0
3319188	0.0	0.0	0.0	2.0	12.0	10.0	0.0	0.0	0.0
3319189	0.0	0.0	0.0	2.0	12.0	12.0	0.0	0.0	0.0
3319190	0.0	0.0	0.0	2.0	12.0	12.0	0.0	0.0	0.0
3319191	0.0	0.0	0.0	2.0	12.0	12.0	0.0	0.0	0.0
3319192	0.0	0.0	0.0	2.0	12.0	12.0	0.0	0.0	0.0
3319193	0.0	0.0	0.0	2.0	12.0	12.0	0.0	0.0	0.0
3319194	0.0	0.0	0.0	2.0	12.0	14.0	0.0	0.0	0.0
3319195	0.0	0.0	0.0	2.0	8.0	16.0	0.0	0.0	0.0
3319196	0.0	0.0	0.0	2.0	8.0	16.0	0.0	0.0	0.0
3319197	0.0	0.0	0.0	2.0	8.0	16.0	0.0	0.0	0.0
3319198	0.0	0.0	0.0	2.0	8.0	16.0	0.0	0.0	0.0
3319199	0.0	0.0	0.0	0.0	8.0	16.0	0.0	0.0	0.0
3319200	0.0	0.0	0.0	0.0	8.0	16.0	0.0	0.0	0.0
3319201	0.0	0.0	0.0	0.0	8.0	16.0	0.0	0.0	0.0
3319202	0.0	0.0	0.0	0.0	8.0	16.0	0.0	0.0	0.0
3319203	0.0	0.0	0.0	0.0	8.0	16.0	0.0	0.0	0.0
3319204	0.0	0.0	0.0	0.0	8.0	16.0	0.0	0.0	0.0
3319205	0.0	0.0	0.0	0.0	8.0	16.0	0.0	0.0	0.0
3319206	0.0	0.0	0.0	0.0	8.0	16.0	0.0	0.0	0.0
3319207	0.0	0.0	0.0	0.0	8.0	16.0	0.0	0.0	0.0
3319208	0.0	0.0	0.0	0.0	8.0	16.0	0.0	0.0	0.0
3319209	0.0	0.0	0.0	0.0	8.0	16.0	0.0	0.0	0.0
3319210	0.0	0.0	0.0	0.0	8.0	16.0	0.0	0.0	0.0
3319211	0.0	0.0	0.0	0.0	8.0	16.0	0.0	0.0	0.0
3319212	0.0	0.0	0.0	0.0	8.0	16.0	0.0	0.0	0.0
3319213	0.0	0.0	0.0	0.0	8.0	16.0	0.0	0.0	0.0
3319214	0.0	0.0	0.0	0.0	8.0	16.0	0.0	0.0	0.0
3319215	0.0	0.0	0.0	0.0	8.0	16.0	0.0	0.0	0.0
3319216	0.0	0.0	0.0	0.0	8.0	16.0	0.0	0.0	0.0
3319217	0.0	0.0	0.0	2.0	8.0	16.0	0.0	0.0	0.0
3319218	0.0	0.0	0.0	2.0	8.0	16.0	0.0	0.0	0.0
3319219	0.0	0.0	0.0	2.0	8.0	16.0	0.0	0.0	0.0
3319220	0.0	0.0	0.0	2.0	8.0	16.0	0.0	0.0	0.0
3319221	0.0	0.0	0.0	2.0	8.0	16.0	0.0	0.0	0.0
3319222	0.0	0.0	0.0	2.0	4.0	16.0	0.0	0.0	0.0
3319223	0.0	0.0	0.0	2.0	4.0	14.0	0.0	0.0	0.0
3319224	0.0	0.0	0.0	2.0	4.0	14.0	0.0	0.0	0.0
3319225	0.0	0.0	0.0	2.0	4.0	14.0	0.0	0.0	0.0
3319226	0.0	0.0	0.0	2.0	4.0	14.0	0.0	0.0	0.0
3319227	0.0	0.0	0.0	2.0	2.0	14.0	0.0	0.0	0.0
3319228	0.0	0.0	0.0	2.0	2.0	14.0	0.0	0.0	0.0
3319229	0.0	0.0	0.0	2.0	2.0	13.0	0.0	0.0	0.0
3319230	0.0	0.0	0.0	2.0	2.0	12.0	0.0	0.0	0.0
3319231	0.0	0.0	0.0	2.0	2.0	12.0	0.0	0.0	0.0
3319232	0.0	0.0	0.0	2.0	2.0	12.0	0.0	0.0	0.0
3319233	0.0	0.0	0.0	2.0	2.0	14.0	0.0	0.0	0.0
3319234	0.0	0.0	0.0	2.0	2.0	14.0	0.0	0.0	0.0
3319235	0.0	0.0	0.0	2.0	2.0	14.0	0.0	0.0	0.0
3319236	0.0	0.0	0.0	2.0	2.0	14.0	0.0	0.0	0.0
3319237	0.0	0.0	0.0	2.0	2.0	14.0	0.0	0.0	0.0
3319238	0.0	0.0	0.0	2.0	2.0	14.0	0.0	0.0	0.0
3319239	0.0	0.0	0.0	2.0	2.0	14.0	0.0	0.0	0.0
3319240	0.0	0.0	0.0	2.0	2.0	14.0	0.0	0.0	0.0
3319241	0.0	0.0	0.0	2.0	2.0	14.0	0.0	0.0	0.0
3319242	0.0	0.0	0.0	2.0	2.0	12.0	0.0	0.0	0.0
3319243	0.0	0.0	0.0	2.0	2.0	12.0	0.0	0.0	0.0
3319244	0.0	0.0	0.0	2.0	2.0	12.0	0.0	0.0	0.0
3319245	0.0	0.0	0.0	2.0	2.0	12.0	0.0	0.0	0.0
3319246	0.0	0.0	0.0	2.0	2.0	12.0	0.0	0.0	0.0
3319247	0.0	0.0	0.0	2.0	2.0	12.0	0.0	0.0	0.0
3319248	0.0	0.0	0.0	2.0	2.0	12.0	0.0	0.0	0.0
3319249	0.0	0.0	0.0	2.0	2.0	12.0	0.0	0.0	0.0
3319250	0.0	0.0	0.0	2.0	2.0	12.0	0.0	0.0	0.0
3319251	0.0	0.0	0.0	2.0	2.0	12.0	0.0	0.0	0.0
3319252	0.0	0.0	0.0	2.0	2.0	12.0	0.0	0.0	0.0
3319253	0.0	0.0	0.0	2.0	2.0	12.0	0.0	0.0	0.0
3319254	0.0	0.0	0.0	2.0	2.0	12.0	0.0	0.0	0.0
3319255	0.0	0.0	0.0	2.0	2.0	12.0	0.0	0.0	0.0
3319256	0.0	0.0	0.0	2.0	2.0	12.0	0.0	0.0	0.0
3319257	0.0	0.0	0.0	2.0	2.0	12.0	0.0	0.0	0.0
3319258	0.0	0.0	0.0	2.0	2.0	12.0	0.0	0.0	0.0
3319259	0.0	0.0	0.0	2.0	2.0	12.0	0.0	0.0	0.0
3319260	0.0	0.0	0.0	2.0	2.0	12.0	0.0	0.0	0.0
3319261	0.0	0.0	0.0	2.0	2.0	12.0	0.0	0.0	0.0
3319262	0.0	0.0	0.0	2.0	2.0	12.0	0.0	0.0	0.0
3319263	0.0	0.0	0.0	2.0	2.0	12.0	0.0	0.0	0.0
3319264	0.0	0.0	0.0	2.0	2.0	12.0	0.0	0.0	0.0
3319265	0.0	0.0	0.0	2.0	2.0	12.0	0.0	0.0	0.0
3319266	0.0	0.0	0.0	2.0	2.0	12.0	0.0	0.0	0.0
3319267	0.0	0.0	0.0	2.0	2.0	14.0	0.0	0.0	0.0
3319268	0.0	0.0	0.0	2.0	2.0	14.0	0.0	0.0	0.0
3319269	0.0	0.0	0.0	2.0	2.0	14.0	0.0	0.0	0.0
3319270	0.0	0.0	0.0	2.0	2.0	14.0	0.0	0.0	0.0
3319271	0.0	0.0	0.0	2.0	2.0	14.0	0.0	0.0	0.0
3319272	0.0	0.0	0.0	2.0	2.0	14.0	0.0	0.0	0.0
3319273	0.0	0.0	0.0	2.0	2.0	14.0	0.0	0.0	0.0
3319274	0.0	0.0	0.0	2.0	2.0	14.0	0.0	0.0	0.0
3319275	0.0	0.0	0.0	2.0	2.0	14.0	0.0	0.0	0.0
3319276	0.0	0.0	0.0	2.0	2.0	14.0	0.0	0.0	0.0
3319277	0.0	0.0	0.0	2.0	2.0	14.0	0.0	0.0	0.0
3319278	0.0	0.0	0.0	2.0	2.0	14.0	0.0	0.0	0.0
3319279	0.0	0.0	0.0	2.0	2.0	14.0	0.0	0.0	0.0
3319280	0.0	0.0	0.0	2.0	2.0	14.0	0.0	0.0	0.0
3319281	0.0	0.0	0.0	2.0	2.0	12.0	0.0	0.0	0.0
3319282	0.0	0.0	0.0	2.0	2.0	12.0	0.0	0.0	0.0
3319283	0.0	0.0	0.0	2.0	2.0	12.0	0.0	0.0	0.0
3319284	0.0	0.0	0.0	2.0	2.0	12.0	0.0	0.0	0.0
3319285	0.0	0.0	0.0	2.0	2.0	12.0	0.0	0.0	0.0
3319286	0.0	0.0	0.0	2.0	2.0	12.0	0.0	0.0	0.0
3319287	0.0	0.0	0.0	2.0	2.0	10.0	0.0	0.0	0.0
3319288	0.0	0.0	0.0	2.0	2.0	10.0	0.0	0.0	0.0
3319289	0.0	0.0	0.0	2.0	2.0	10.0	0.0	0.0	0.0
3319290	0.0	0.0	0.0	2.0	2.0	10.0	0.0	0.0	0.0
3319291	0.0	0.0	0.0	2.0	2.0	10.0	0.0	0.0	0.0
3319292	0.0	0.0	0.0	2.0	2.0	10.0	0.0	0.0	0.0
3319293	0.0	0.0	0.0	2.0	0.0	10.0	0.0	0.0	0.0
3319294	0.0	0.0	0.0	2.0	0.0	12.0	0.0	0.0	0.0
3319295	0.0	0.0	0.0	2.0	0.0	12.0	0.0	0.0	0.0
3319296	0.0	0.0	0.0	2.0	0.0	12.0	0.0	0.0	0.0
3319297	0.0	0.0	0.0	2.0	0.0	12.0	0.0	0.0	0.0
3319298	0.0	0.0	0.0	2.0	0.0	12.0	0.0	0.0	0.0
3319299	0.0	0.0	0.0	2.0	0.0	12.0	0.0	0.0	0.0
3319300	0.0	0.0	0.0	2.0	0.0	12.0	0.0	0.0	0.0
3319301	0.0	0.0	0.0	2.0	0.0	12.0	0.0	0.0	0.0
3319302	0.0	0.0	0.0	2.0	0.0	12.0	0.0	0.0	0.0
3319303	0.0	0.0	0.0	2.0	0.0	12.0	0.0	0.0	0.0
3319304	0.0	0.0	0.0	2.0	0.0	12.0	0.0	0.0	0.0
3319305	0.0	0.0	0.0	4.0	0.0	12.0	0.0	0.0	0.0
3319306	0.0	0.0	0.0	4.0	0.0	12.0	0.0	0.0	0.0
3319307	0.0	0.0	0.0	4.0	0.0	12.0	0.0	0.0	0.0
3319308	0.0	0.0	0.0	4.0	0.0	12.0	0.0	0.0	0.0
3319309	0.0	0.0	0.0	4.0	0.0	12.0	0.0	0.0	0.0
3319310	0.0	0.0	0.0	4.0	0.0	10.0	0.0	0.0	0.0
3319311	0.0	0.0	0.0	4.0	2.0	8.0	0.0	0.0	0.0
3319312	0.0	0.0	0.0	4.0	2.0	8.0	0.0	0.0	0.0
3319313	0.0	0.0	0.0	2.0	2.0	8.0	0.0	0.0	0.0
3319314	0.0	0.0	0.0	2.0	2.0	8.0	0.0	0.0	0.0
3319315	0.0	0.0	0.0	2.0	2.0	8.0	0.0	0.0	0.0
3319316	0.0	0.0	0.0	2.0	2.0	6.0	0.0	0.0	0.0
3319317	0.0	0.0	0.0	2.0	2.0	6.0	0.0	0.0	0.0
3319318	0.0	0.0	0.0	2.0	2.0	6.0	0.0	0.0	0.0
3319319	0.0	0.0	0.0	2.0	2.0	6.0	0.0	0.0	0.0
3319320	0.0	0.0	0.0	2.0	2.0	6.0	0.0	0.0	0.0
3319321	0.0	0.0	0.0	2.0	2.0	6.0	0.0	0.0	0.0
3319322	0.0	0.0	0.0	2.0	2.0	6.0	0.0	0.0	0.0
3319323	0.0	0.0	0.0	2.0	2.0	6.0	0.0	0.0	0.0
3319324	0.0	0.0	0.0	2.0	2.0	6.0	0.0	0.0	0.0
3319325	0.0	0.0	0.0	2.0	2.0	6.0	0.0	0.0	0.0
3319326	0.0	0.0	0.0	2.0	2.0	6.0	0.0	0.0	0.0
3319327	0.0	0.0	0.0	2.0	2.0	6.0	0.0	0.0	0.0
3319328	0.0	0.0	0.0	2.0	2.0	6.0	0.0	0.0	0.0
3319329	0.0	0.0	0.0	2.0	2.0	6.0	0.0	0.0	0.0
3319330	0.0	0.0	0.0	2.0	2.0	6.0	0.0	0.0	0.0
3319331	0.0	0.0	0.0	2.0	2.0	6.0	0.0	0.0	0.0
3319332	0.0	0.0	0.0	2.0	2.0	6.0	0.0	0.0	0.0
3319333	0.0	0.0	0.0	2.0	2.0	6.0	0.0	0.0	0.0
3319334	0.0	0.0	0.0	2.0	2.0	6.0	0.0	0.0	0.0
3319335	0.0	0.0	0.0	2.0	2.0	6.0	0.0	0.0	0.0
3319336	0.0	0.0	0.0	2.0	2.0	6.0	0.0	0.0	0.0
3319337	0.0	0.0	0.0	2.0	2.0	6.0	0.0	0.0	0.0
3319338	0.0	0.0	0.0	2.0	2.0	6.0	0.0	0.0	0.0
3319339	0.0	0.0	0.0	2.0	2.0	6.0	0.0	0.0	0.0
3319340	0.0	0.0	0.0	2.0	2.0	6.0	0.0	0.0	0.0
3319341	0.0	0.0	0.0	2.0	2.0	6.0	0.0	0.0	0.0
3319342	0.0	0.0	0.0	2.0	2.0	6.0	0.0	0.0	0.0
3319343	0.0	0.0	0.0	2.0	2.0	6.0	0.0	0.0	0.0
3319344	0.0	0.0	0.0	2.0	2.0	6.0	0.0	0.0	0.0
3319345	0.0	0.0	0.0	2.0	2.0	6.0	0.0	0.0	0.0
3319346	0.0	0.0	0.0	2.0	2.0	4.0	0.0	0.0	0.0
3319347	0.0	0.0	0.0	2.0	2.0	4.0	0.0	0.0	0.0
3319348	0.0	0.0	0.0	2.0	2.0	4.0	0.0	0.0	0.0
3319349	0.0	0.0	0.0	2.0	2.0	4.0	0.0	0.0	0.0
3319350	0.0	0.0	0.0	2.0	2.0	4.0	0.0	0.0	0.0
3319351	0.0	0.0	0.0	2.0	2.0	4.0	0.0	0.0	0.0
3319352	0.0	0.0	0.0	2.0	2.0	4.0	0.0	0.0	0.0
3319353	0.0	0.0	0.0	2.0	2.0	4.0	0.0	0.0	0.0
3319354	0.0	0.0	0.0	2.0	2.0	4.0	0.0	0.0	0.0
3319355	0.0	0.0	0.0	2.0	2.0	4.0	0.0	0.0	0.0
3319356	0.0	0.0	0.0	2.0	2.0	4.0	0.0	0.0	0.0
3319357	0.0	0.0	0.0	2.0	2.0	4.0	0.0	0.0	0.0
3319358	0.0	0.0	0.0	3.0	2.0	6.0	0.0	0.0	0.0
3319359	0.0	0.0	0.0	3.0	2.0	6.0	0.0	0.0	0.0
3319360	0.0	0.0	0.0	3.0	2.0	6.0	0.0	0.0	0.0
3319361	0.0	0.0	0.0	3.0	2.0	6.0	0.0	0.0	0.0
3319362	0.0	0.0	0.0	3.0	2.0	6.0	0.0	0.0	0.0
3319363	0.0	0.0	0.0	3.0	2.0	6.0	0.0	0.0	0.0
3319364	0.0	0.0	0.0	3.0	2.0	6.0	0.0	0.0	0.0
3319365	0.0	0.0	0.0	3.0	2.0	6.0	0.0	0.0	0.0
3319366	0.0	0.0	0.0	3.0	2.0	6.0	0.0	0.0	0.0
3319367	0.0	0.0	0.0	4.0	2.0	6.0	0.0	0.0	0.0
3319368	0.0	0.0	0.0	4.0	2.0	6.0	0.0	0.0	0.0
3319369	0.0	0.0	0.0	4.0	2.0	6.0	0.0	0.0	0.0
3319370	0.0	0.0	0.0	4.0	2.0	6.0	0.0	0.0	0.0
3319371	0.0	0.0	0.0	4.0	2.0	6.0	0.0	0.0	0.0
3319372	0.0	0.0	0.0	4.0	2.0	6.0	0.0	0.0	0.0
3319373	0.0	0.0	0.0	4.0	2.0	6.0	0.0	0.0	0.0
3319374	0.0	0.0	0.0	4.0	2.0	6.0	0.0	0.0	0.0
3319375	0.0	0.0	0.0	4.0	2.0	6.0	0.0	0.0	0.0
3319376	0.0	0.0	0.0	4.0	2.0	6.0	0.0	0.0	0.0
3319377	0.0	0.0	0.0	4.0	2.0	6.0	0.0	0.0	0.0
3319378	0.0	0.0	0.0	4.0	2.0	6.0	0.0	0.0	0.0
3319379	0.0	0.0	0.0	4.0	2.0	6.0	0.0	0.0	0.0
3319380	0.0	0.0	0.0	4.0	2.0	6.0	0.0	0.0	0.0
3319381	0.0	0.0	0.0	4.0	2.0	6.0	0.0	0.0	0.0
3319382	0.0	0.0	0.0	4.0	2.0	6.0	0.0	0.0	0.0
3319383	0.0	0.0	0.0	4.0	2.0	6.0	0.0	0.0	0.0
3319384	0.0	0.0	0.0	4.0	2.0	6.0	0.0	0.0	0.0
3319385	0.0	0.0	0.0	4.0	2.0	6.0	0.0	0.0	0.0
3319386	0.0	0.0	0.0	4.0	2.0	6.0	0.0	0.0	0.0
3319387	0.0	0.0	0.0	4.0	2.0	6.0	0.0	0.0	0.0
3319388	0.0	0.0	0.0	4.0	2.0	6.0	0.0	0.0	0.0
3319389	0.0	0.0	0.0	4.0	2.0	6.0	0.0	0.0	0.0
3319390	0.0	0.0	0.0	4.0	2.0	6.0	0.0	0.0	0.0
3319391	0.0	0.0	0.0	4.0	2.0	6.0	0.0	0.0	0.0
3319392	0.0	0.0	0.0	4.0	2.0	6.0	0.0	0.0	0.0
3319393	0.0	0.0	0.0	4.0	2.0	6.0	0.0	0.0	0.0
3319394	0.0	0.0	0.0	4.0	2.0	6.0	0.0	0.0	0.0
3319395	0.0	0.0	0.0	4.0	2.0	6.0	0.0	0.0	0.0
3319396	0.0	0.0	0.0	4.0	2.0	6.0	0.0	0.0	0.0
3319397	0.0	0.0	0.0	4.0	2.0	6.0	0.0	0.0	0.0
3319398	0.0	0.0	0.0	4.0	2.0	6.0	0.0	0.0	0.0
3319399	0.0	0.0	0.0	2.0	2.0	6.0	0.0	0.0	0.0
3319400	0.0	0.0	0.0	2.0	2.0	6.0	0.0	0.0	0.0
3319401	0.0	0.0	0.0	2.0	2.0	6.0	0.0	0.0	0.0
3319402	0.0	0.0	0.0	2.0	2.0	8.0	0.0	0.0	0.0
3319403	0.0	0.0	0.0	2.0	2.0	8.0	0.0	0.0	0.0
3319404	0.0	0.0	0.0	2.0	2.0	8.0	0.0	0.0	0.0
3319405	0.0	0.0	0.0	2.0	2.0	8.0	0.0	0.0	0.0
3319406	0.0	0.0	0.0	2.0	2.0	8.0	0.0	0.0	0.0
3319407	0.0	0.0	0.0	2.0	2.0	8.0	0.0	0.0	0.0
3319408	0.0	0.0	0.0	2.0	2.0	8.0	0.0	0.0	0.0
3319409	0.0	0.0	0.0	2.0	2.0	8.0	0.0	0.0	0.0
3319410	0.0	0.0	0.0	2.0	2.0	8.0	0.0	0.0	0.0
3319411	0.0	0.0	0.0	2.0	2.0	8.0	0.0	0.0	0.0
3319412	0.0	0.0	0.0	2.0	0.0	8.0	0.0	0.0	0.0
3319413	0.0	0.0	0.0	2.0	0.0	8.0	0.0	0.0	0.0
3319414	0.0	0.0	0.0	2.0	0.0	6.0	0.0	0.0	0.0
3319415	0.0	0.0	0.0	2.0	0.0	6.0	0.0	0.0	0.0
3319416	0.0	0.0	0.0	2.0	0.0	6.0	0.0	0.0	0.0
3319417	0.0	0.0	0.0	2.0	0.0	6.0	0.0	0.0	0.0
3319418	0.0	0.0	0.0	2.0	0.0	6.0	0.0	0.0	0.0
3319419	0.0	0.0	0.0	2.0	2.0	6.0	0.0	0.0	0.0
3319420	0.0	0.0	0.0	2.0	2.0	6.0	0.0	0.0	0.0
3319421	0.0	0.0	0.0	4.0	2.0	6.0	0.0	0.0	0.0
3319422	0.0	0.0	0.0	4.0	2.0	6.0	0.0	0.0	0.0
3319423	0.0	0.0	0.0	4.0	2.0	6.0	0.0	0.0	0.0
3319424	0.0	0.0	0.0	4.0	2.0	6.0	0.0	0.0	0.0
3319425	0.0	0.0	0.0	4.0	2.0	4.0	0.0	0.0	0.0
3319426	0.0	0.0	0.0	4.0	2.0	4.0	0.0	0.0	0.0
3319427	0.0	0.0	0.0	4.0	2.0	4.0	0.0	0.0	0.0
3319428	0.0	0.0	0.0	4.0	2.0	4.0	0.0	0.0	0.0
3319429	0.0	0.0	0.0	4.0	2.0	4.0	0.0	0.0	0.0
3319430	0.0	0.0	0.0	4.0	2.0	4.0	0.0	0.0	0.0
3319431	0.0	0.0	0.0	4.0	2.0	4.0	0.0	0.0	0.0
3319432	0.0	0.0	0.0	4.0	2.0	4.0	0.0	0.0	0.0
3319433	0.0	0.0	0.0	4.0	2.0	4.0	0.0	0.0	0.0
3319434	0.0	0.0	0.0	4.0	2.0	4.0	0.0	0.0	0.0
3319435	0.0	0.0	0.0	4.0	2.0	4.0	0.0	0.0	0.0
3319436	0.0	0.0	0.0	4.0	2.0	4.0	0.0	0.0	0.0
3319437	0.0	0.0	0.0	4.0	2.0	4.0	0.0	0.0	0.0
3319438	0.0	0.0	0.0	4.0	2.0	4.0	0.0	0.0	0.0
3319439	0.0	0.0	0.0	4.0	2.0	4.0	0.0	0.0	0.0
3319440	0.0	0.0	0.0	4.0	2.0	4.0	0.0	0.0	0.0
3319441	0.0	0.0	0.0	4.0	2.0	4.0	0.0	0.0	0.0
3319442	0.0	0.0	0.0	4.0	2.0	4.0	0.0	0.0	0.0
3319443	0.0	0.0	0.0	4.0	2.0	4.0	0.0	0.0	0.0
3319444	0.0	0.0	0.0	4.0	2.0	4.0	0.0	0.0	0.0
3319445	0.0	0.0	0.0	4.0	2.0	4.0	0.0	0.0	0.0
3319446	0.0	0.0	0.0	4.0	2.0	4.0	0.0	0.0	0.0
3319447	0.0	0.0	0.0	4.0	2.0	4.0	0.0	0.0	0.0
3319448	0.0	0.0	0.0	4.0	2.0	4.0	0.0	0.0	0.0
3319449	0.0	0.0	0.0	4.0	2.0	4.0	0.0	0.0	0.0
3319450	0.0	0.0	0.0	4.0	2.0	4.0	0.0	0.0	0.0
3319451	0.0	0.0	0.0	4.0	2.0	4.0	0.0	0.0	0.0
3319452	0.0	0.0	0.0	4.0	2.0	4.0	0.0	0.0	0.0
3319453	0.0	0.0	0.0	4.0	2.0	4.0	0.0	0.0	0.0
3319454	0.0	0.0	0.0	4.0	2.0	4.0	0.0	0.0	0.0
3319455	0.0	0.0	0.0	4.0	2.0	4.0	0.0	0.0	0.0
3319456	0.0	0.0	0.0	4.0	2.0	4.0	0.0	0.0	0.0
3319457	0.0	0.0	0.0	4.0	2.0	6.0	0.0	0.0	0.0
3319458	0.0	0.0	0.0	4.0	2.0	6.0	0.0	0.0	0.0
3319459	0.0	0.0	0.0	4.0	2.0	6.0	0.0	0.0	0.0
3319460	0.0	0.0	0.0	4.0	2.0	6.0	0.0	0.0	0.0
3319461	0.0	0.0	0.0	4.0	2.0	6.0	0.0	0.0	0.0
3319462	0.0	0.0	0.0	4.0	2.0	6.0	0.0	0.0	0.0
3319463	0.0	0.0	0.0	4.0	2.0	6.0	0.0	0.0	0.0
3319464	0.0	0.0	0.0	4.0	2.0	6.0	0.0	0.0	0.0
3319465	0.0	0.0	0.0	4.0	2.0	6.0	0.0	0.0	0.0
3319466	0.0	0.0	0.0	4.0	2.0	6.0	0.0	0.0	0.0
3319467	0.0	0.0	0.0	4.0	2.0	6.0	0.0	0.0	0.0
3319468	0.0	0.0	0.0	4.0	2.0	8.0	0.0	0.0	0.0
3319469	0.0	0.0	0.0	4.0	2.0	8.0	0.0	0.0	0.0
3319470	0.0	0.0	0.0	4.0	2.0	8.0	0.0	0.0	0.0
3319471	0.0	0.0	0.0	4.0	2.0	8.0	0.0	0.0	0.0
3319472	0.0	0.0	0.0	4.0	2.0	8.0	0.0	0.0	0.0
3319473	0.0	0.0	0.0	4.0	2.0	8.0	0.0	0.0	0.0
3319474	0.0	0.0	0.0	4.0	2.0	8.0	0.0	0.0	0.0
3319475	0.0	0.0	0.0	4.0	2.0	8.0	0.0	0.0	0.0
3319476	0.0	0.0	0.0	4.0	2.0	8.0	0.0	0.0	0.0
3319477	0.0	0.0	0.0	4.0	2.0	8.0	0.0	0.0	0.0
3319478	0.0	0.0	0.0	4.0	2.0	8.0	0.0	0.0	0.0
3319479	0.0	0.0	0.0	4.0	2.0	8.0	0.0	0.0	0.0
3319480	0.0	0.0	0.0	4.0	2.0	8.0	0.0	0.0	0.0
3319481	0.0	0.0	0.0	4.0	2.0	8.0	0.0	0.0	0.0
3319482	0.0	0.0	0.0	4.0	2.0	8.0	0.0	0.0	0.0
3319483	0.0	0.0	0.0	4.0	2.0	8.0	0.0	0.0	0.0
3319484	0.0	0.0	0.0	4.0	2.0	8.0	0.0	0.0	0.0
3319485	0.0	0.0	0.0	4.0	2.0	10.0	0.0	0.0	0.0
3319486	0.0	0.0	0.0	4.0	2.0	10.0	0.0	0.0	0.0
3319487	0.0	0.0	0.0	4.0	2.0	10.0	0.0	0.0	0.0
3319488	0.0	0.0	0.0	4.0	2.0	10.0	0.0	0.0	0.0
3319489	0.0	0.0	0.0	4.0	2.0	10.0	0.0	0.0	0.0
3319490	0.0	0.0	0.0	4.0	2.0	10.0	0.0	0.0	0.0
3319491	0.0	0.0	0.0	4.0	2.0	10.0	0.0	0.0	0.0
3319492	0.0	0.0	0.0	4.0	2.0	10.0	0.0	0.0	0.0
3319493	0.0	0.0	0.0	4.0	2.0	10.0	0.0	0.0	0.0
3319494	0.0	0.0	0.0	4.0	2.0	10.0	0.0	0.0	0.0
3319495	0.0	0.0	0.0	4.0	2.0	10.0	0.0	0.0	0.0
3319496	0.0	0.0	0.0	4.0	0.0	10.0	0.0	0.0	0.0
3319497	0.0	0.0	0.0	4.0	0.0	8.0	0.0	0.0	0.0
3319498	0.0	0.0	0.0	4.0	0.0	8.0	0.0	0.0	0.0
3319499	0.0	0.0	0.0	4.0	0.0	8.0	0.0	0.0	0.0
3319500	0.0	0.0	0.0	4.0	0.0	8.0	0.0	0.0	0.0
3319501	0.0	0.0	0.0	4.0	0.0	8.0	0.0	0.0	0.0
3319502	0.0	0.0	0.0	4.0	0.0	8.0	0.0	0.0	0.0
3319503	0.0	0.0	0.0	4.0	0.0	8.0	0.0	0.0	0.0
3319504	0.0	0.0	0.0	4.0	0.0	8.0	0.0	0.0	0.0
3319505	0.0	0.0	0.0	4.0	0.0	8.0	0.0	0.0	0.0
3319506	0.0	0.0	0.0	4.0	0.0	8.0	0.0	0.0	0.0
3319507	0.0	0.0	0.0	4.0	0.0	8.0	0.0	0.0	0.0
3319508	0.0	0.0	0.0	3.0	0.0	8.0	0.0	0.0	0.0
3319509	0.0	0.0	0.0	3.0	0.0	8.0	0.0	0.0	0.0
3319510	0.0	0.0	0.0	3.0	0.0	8.0	0.0	0.0	0.0
3319511	0.0	0.0	0.0	3.0	0.0	8.0	0.0	0.0	0.0
3319512	0.0	0.0	0.0	3.0	0.0	8.0	0.0	0.0	0.0
3319513	0.0	0.0	0.0	3.0	0.0	8.0	0.0	0.0	0.0
3319514	0.0	0.0	0.0	3.0	0.0	8.0	0.0	0.0	0.0
3319515	0.0	0.0	0.0	3.0	0.0	6.0	0.0	0.0	0.0
3319516	0.0	0.0	0.0	0.0	0.0	6.0	0.0	0.0	0.0
3319517	0.0	0.0	0.0	0.0	0.0	6.0	0.0	0.0	0.0
3319518	0.0	0.0	0.0	0.0	0.0	6.0	0.0	0.0	0.0
3319519	0.0	0.0	0.0	0.0	0.0	6.0	0.0	0.0	0.0
3319520	0.0	0.0	0.0	0.0	0.0	6.0	0.0	0.0	0.0
3319521	0.0	0.0	0.0	0.0	0.0	6.0	0.0	0.0	0.0
3319522	0.0	0.0	0.0	0.0	0.0	6.0	0.0	0.0	0.0
3319523	0.0	0.0	0.0	0.0	0.0	6.0	0.0	0.0	0.0
3319524	0.0	0.0	0.0	0.0	0.0	6.0	0.0	0.0	0.0
3319525	0.0	0.0	0.0	0.0	0.0	6.0	0.0	0.0	0.0
3319526	0.0	0.0	0.0	0.0	0.0	6.0	0.0	0.0	0.0
3319527	0.0	0.0	0.0	0.0	0.0	6.0	0.0	0.0	0.0
3319528	0.0	0.0	0.0	0.0	0.0	6.0	0.0	0.0	0.0
3319529	0.0	0.0	0.0	0.0	0.0	6.0	0.0	0.0	0.0
3319530	0.0	0.0	0.0	0.0	0.0	6.0	0.0	0.0	0.0
3319531	0.0	0.0	0.0	0.0	0.0	6.0	0.0	0.0	0.0
3319532	0.0	0.0	0.0	0.0	0.0	6.0	0.0	0.0	0.0
3319533	0.0	0.0	0.0	0.0	0.0	6.0	0.0	0.0	0.0
3319534	0.0	0.0	0.0	0.0	0.0	6.0	0.0	0.0	0.0
3319535	0.0	0.0	0.0	0.0	0.0	6.0	0.0	0.0	0.0
3319536	0.0	0.0	0.0	0.0	0.0	6.0	0.0	0.0	0.0
3319537	0.0	0.0	0.0	0.0	0.0	6.0	0.0	0.0	0.0
3319538	0.0	0.0	0.0	0.0	0.0	6.0	0.0	0.0	0.0
3319539	0.0	0.0	0.0	0.0	0.0	6.0	0.0	0.0	0.0
3319540	0.0	0.0	0.0	0.0	0.0	6.0	0.0	0.0	0.0
3319541	0.0	0.0	0.0	0.0	0.0	6.0	0.0	0.0	0.0
3319542	0.0	0.0	0.0	0.0	0.0	4.0	0.0	0.0	0.0
3319543	0.0	0.0	0.0	0.0	0.0	4.0	0.0	0.0	0.0
3319544	0.0	0.0	0.0	0.0	0.0	4.0	0.0	0.0	0.0
3319545	0.0	0.0	0.0	0.0	0.0	4.0	0.0	0.0	0.0
3319546	0.0	0.0	0.0	0.0	0.0	4.0	0.0	0.0	0.0
3319547	0.0	0.0	0.0	0.0	0.0	4.0	0.0	0.0	0.0
3319548	0.0	0.0	0.0	0.0	0.0	4.0	0.0	0.0	0.0
3319549	0.0	0.0	0.0	0.0	0.0	4.0	0.0	0.0	0.0
3319550	0.0	0.0	0.0	0.0	0.0	4.0	0.0	0.0	0.0
3319551	0.0	0.0	0.0	0.0	0.0	4.0	0.0	0.0	0.0
3319552	0.0	0.0	0.0	0.0	0.0	4.0	0.0	0.0	0.0
3319553	0.0	0.0	0.0	0.0	0.0	4.0	0.0	0.0	0.0
3319554	0.0	0.0	0.0	0.0	0.0	4.0	0.0	0.0	0.0
3319555	0.0	0.0	0.0	0.0	0.0	4.0	0.0	0.0	0.0
3319556	0.0	0.0	0.0	0.0	0.0	4.0	0.0	0.0	0.0
3319557	0.0	0.0	0.0	0.0	0.0	4.0	0.0	0.0	0.0
3319558	0.0	0.0	0.0	0.0	0.0	2.0	0.0	0.0	0.0
3319559	0.0	0.0	0.0	0.0	0.0	2.0	0.0	0.0	0.0
3319560	0.0	0.0	0.0	0.0	0.0	2.0	0.0	0.0	0.0
3319561	0.0	0.0	0.0	0.0	0.0	2.0	0.0	0.0	0.0
3319562	0.0	0.0	0.0	0.0	0.0	2.0	0.0	0.0	0.0
3319563	0.0	0.0	0.0	0.0	0.0	2.0	0.0	0.0	0.0
3319564	0.0	0.0	0.0	0.0	0.0	2.0	0.0	0.0	0.0
3319565	0.0	0.0	0.0	0.0	0.0	2.0	0.0	0.0	0.0
3319566	0.0	0.0	0.0	0.0	0.0	2.0	0.0	0.0	0.0
3319567	0.0	0.0	0.0	0.0	0.0	2.0	0.0	0.0	0.0
3319568	0.0	0.0	0.0	0.0	0.0	2.0	0.0	0.0	0.0
3319569	0.0	0.0	0.0	0.0	0.0	2.0	0.0	0.0	0.0
3319570	0.0	0.0	0.0	0.0	0.0	2.0	0.0	0.0	0.0
3319571	0.0	0.0	0.0	0.0	0.0	2.0	0.0	0.0	0.0
3319572	0.0	0.0	0.0	0.0	0.0	2.0	0.0	0.0	0.0
3319573	0.0	0.0	0.0	0.0	0.0	2.0	0.0	0.0	0.0
3319574	0.0	0.0	0.0	0.0	0.0	2.0	0.0	0.0	0.0
3319575	0.0	0.0	0.0	0.0	0.0	2.0	0.0	0.0	0.0
3319576	0.0	0.0	0.0	0.0	0.0	2.0	0.0	0.0	0.0
3319577	0.0	0.0	0.0	0.0	0.0	2.0	0.0	0.0	0.0
3319578	0.0	0.0	0.0	0.0	0.0	2.0	0.0	0.0	0.0
3319579	0.0	0.0	0.0	0.0	0.0	2.0	0.0	0.0	0.0
3319580	0.0	0.0	0.0	0.0	0.0	2.0	0.0	0.0	0.0
3319581	0.0	0.0	0.0	0.0	0.0	2.0	0.0	0.0	0.0
3319582	0.0	0.0	0.0	0.0	0.0	2.0	0.0	0.0	0.0
3319583	0.0	0.0	0.0	0.0	0.0	2.0	0.0	0.0	0.0
3319584	0.0	0.0	0.0	0.0	0.0	2.0	0.0	0.0	0.0
3319585	0.0	0.0	0.0	0.0	0.0	2.0	0.0	0.0	0.0
3319586	0.0	0.0	0.0	0.0	0.0	2.0	0.0	0.0	0.0
3319587	0.0	0.0	0.0	0.0	0.0	2.0	0.0	0.0	0.0
3319588	0.0	0.0	0.0	0.0	0.0	2.0	0.0	0.0	0.0
3319589	0.0	0.0	0.0	0.0	0.0	2.0	0.0	0.0	0.0
3319590	0.0	0.0	0.0	0.0	0.0	2.0	0.0	0.0	0.0
3319591	0.0	0.0	0.0	0.0	0.0	2.0	0.0	0.0	0.0
3319592	0.0	0.0	0.0	0.0	0.0	2.0	0.0	0.0	0.0
3319593	0.0	0.0	0.0	0.0	0.0	2.0	0.0	0.0	0.0
3319594	0.0	0.0	0.0	0.0	0.0	2.0	0.0	0.0	0.0
3319595	0.0	0.0	0.0	0.0	0.0	2.0	0.0	0.0	0.0
3319596	0.0	0.0	0.0	0.0	0.0	2.0	0.0	0.0	0.0
3319597	0.0	0.0	0.0	0.0	0.0	2.0	0.0	0.0	0.0
3319598	0.0	0.0	0.0	0.0	0.0	2.0	0.0	0.0	0.0
3319599	0.0	0.0	0.0	0.0	0.0	2.0	0.0	0.0	0.0
3319600	0.0	0.0	0.0	0.0	0.0	2.0	0.0	0.0	0.0
3319601	0.0	0.0	0.0	0.0	0.0	2.0	0.0	0.0	0.0
3319602	0.0	0.0	0.0	0.0	0.0	2.0	0.0	0.0	0.0
3319603	0.0	0.0	0.0	0.0	0.0	0.0	0.0	0.0	0.0
3319604	0.0	0.0	0.0	0.0	0.0	0.0	0.0	0.0	0.0
3319605	0.0	0.0	0.0	0.0	0.0	0.0	0.0	0.0	0.0
3319606	0.0	0.0	0.0	0.0	0.0	0.0	0.0	0.0	0.0
3319607	0.0	0.0	0.0	0.0	0.0	0.0	0.0	0.0	0.0
3319608	0.0	0.0	0.0	0.0	0.0	0.0	0.0	0.0	0.0
3319609	0.0	0.0	0.0	0.0	0.0	0.0	0.0	0.0	0.0
3319610	0.0	0.0	0.0	0.0	0.0	0.0	0.0	0.0	0.0
3319611	0.0	0.0	0.0	0.0	0.0	0.0	0.0	0.0	0.0
3319612	0.0	0.0	0.0	0.0	0.0	0.0	0.0	0.0	0.0
3319613	0.0	0.0	0.0	0.0	0.0	0.0	0.0	0.0	0.0
3319614	0.0	0.0	0.0	0.0	0.0	0.0	0.0	0.0	0.0
3319615	0.0	0.0	0.0	0.0	0.0	0.0	0.0	0.0	0.0
3319616	0.0	0.0	0.0	0.0	0.0	0.0	0.0	0.0	0.0
3319617	0.0	0.0	0.0	0.0	0.0	0.0	0.0	0.0	0.0
3319618	0.0	0.0	0.0	0.0	0.0	0.0	0.0	0.0	0.0
3319619	0.0	0.0	0.0	0.0	0.0	0.0	0.0	0.0	0.0
3319620	0.0	0.0	0.0	0.0	0.0	0.0	0.0	0.0	0.0
3319621	0.0	0.0	0.0	0.0	0.0	0.0	0.0	0.0	0.0
3319622	0.0	0.0	0.0	0.0	0.0	0.0	0.0	0.0	0.0
3319623	0.0	0.0	0.0	0.0	0.0	0.0	0.0	0.0	0.0
3319624	0.0	0.0	0.0	0.0	0.0	0.0	0.0	0.0	0.0
3319625	0.0	0.0	0.0	0.0	0.0	0.0	0.0	0.0	0.0
3319626	0.0	0.0	0.0	0.0	0.0	0.0	0.0	0.0	0.0
3319627	0.0	0.0	0.0	0.0	0.0	0.0	0.0	0.0	0.0
3319628	0.0	0.0	0.0	0.0	0.0	0.0	0.0	0.0	0.0
3319629	0.0	0.0	0.0	0.0	0.0	0.0	0.0	0.0	0.0
3319630	0.0	0.0	0.0	0.0	0.0	0.0	0.0	0.0	0.0
3319631	0.0	0.0	0.0	0.0	0.0	0.0	0.0	0.0	0.0
3319632	0.0	0.0	0.0	0.0	0.0	0.0	0.0	0.0	0.0
3319633	0.0	0.0	0.0	0.0	0.0	0.0	0.0	0.0	0.0
3319634	0.0	0.0	0.0	0.0	0.0	0.0	0.0	0.0	0.0
3319635	0.0	0.0	0.0	0.0	0.0	0.0	0.0	0.0	0.0
3319636	0.0	0.0	0.0	0.0	0.0	0.0	0.0	0.0	0.0
3319637	0.0	0.0	0.0	0.0	0.0	0.0	0.0	0.0	0.0
3319638	0.0	0.0	0.0	0.0	0.0	0.0	0.0	0.0	0.0
3319639	0.0	0.0	0.0	0.0	0.0	0.0	0.0	0.0	0.0
3319640	0.0	0.0	0.0	0.0	0.0	0.0	0.0	0.0	0.0
3319641	0.0	0.0	0.0	0.0	0.0	0.0	0.0	0.0	0.0
3319642	0.0	0.0	0.0	0.0	0.0	0.0	0.0	0.0	0.0
3319643	0.0	0.0	0.0	0.0	0.0	0.0	0.0	0.0	0.0
3319644	0.0	0.0	0.0	0.0	0.0	0.0	0.0	0.0	0.0
3319645	0.0	0.0	0.0	0.0	0.0	0.0	0.0	0.0	0.0
3319646	0.0	0.0	0.0	0.0	0.0	0.0	0.0	0.0	0.0
3319647	0.0	0.0	0.0	0.0	0.0	0.0	0.0	0.0	0.0
3319648	0.0	0.0	0.0	0.0	0.0	0.0	0.0	0.0	0.0
3319649	0.0	0.0	0.0	0.0	0.0	0.0	0.0	0.0	0.0
3319650	0.0	0.0	0.0	0.0	0.0	0.0	0.0	0.0	0.0
3319651	0.0	0.0	0.0	0.0	0.0	0.0	0.0	0.0	0.0
3319652	0.0	0.0	0.0	0.0	0.0	0.0	0.0	0.0	0.0
3319653	0.0	0.0	0.0	0.0	0.0	0.0	0.0	0.0	0.0
3319654	0.0	0.0	0.0	0.0	0.0	0.0	0.0	0.0	0.0
3319655	0.0	0.0	0.0	0.0	0.0	0.0	0.0	0.0	0.0
3319656	0.0	0.0	0.0	0.0	0.0	0.0	0.0	0.0	0.0
3319657	0.0	0.0	0.0	0.0	0.0	0.0	0.0	0.0	0.0
3319658	0.0	0.0	0.0	0.0	0.0	0.0	0.0	0.0	0.0
3319659	0.0	0.0	0.0	0.0	0.0	0.0	0.0	0.0	0.0
3319660	0.0	0.0	0.0	0.0	0.0	0.0	0.0	0.0	0.0
3319661	0.0	0.0	0.0	0.0	0.0	0.0	0.0	0.0	0.0
3319662	0.0	0.0	0.0	0.0	0.0	0.0	0.0	0.0	0.0
3319663	0.0	0.0	0.0	0.0	0.0	0.0	0.0	0.0	0.0
3319664	0.0	0.0	0.0	0.0	0.0	0.0	0.0	0.0	0.0
3319665	0.0	0.0	0.0	0.0	0.0	0.0	0.0	0.0	0.0
3319666	0.0	0.0	0.0	0.0	0.0	0.0	0.0	0.0	0.0
3319667	0.0	0.0	0.0	0.0	0.0	0.0	0.0	0.0	0.0
3319668	0.0	0.0	0.0	0.0	0.0	0.0	0.0	0.0	0.0
3319669	0.0	0.0	0.0	0.0	0.0	0.0	0.0	0.0	0.0
3319670	0.0	0.0	0.0	0.0	0.0	0.0	0.0	0.0	0.0
3319671	0.0	0.0	0.0	0.0	0.0	0.0	0.0	0.0	0.0
3319672	0.0	0.0	0.0	0.0	0.0	0.0	0.0	0.0	0.0
3319673	0.0	0.0	0.0	0.0	0.0	0.0	0.0	0.0	0.0
3319674	0.0	0.0	0.0	0.0	0.0	0.0	0.0	0.0	0.0
3319675	0.0	0.0	0.0	0.0	0.0	0.0	0.0	0.0	0.0
3319676	0.0	0.0	0.0	0.0	0.0	0.0	0.0	0.0	0.0
3319677	0.0	0.0	0.0	0.0	0.0	0.0	0.0	0.0	0.0
3319678	0.0	2.0	0.0	0.0	0.0	0.0	0.0	0.0	0.0
3319679	0.0	2.0	0.0	0.0	0.0	0.0	0.0	0.0	0.0
3319680	0.0	2.0	0.0	0.0	0.0	0.0	0.0	0.0	0.0
3319681	0.0	2.0	0.0	0.0	0.0	0.0	0.0	0.0	0.0
3319682	0.0	2.0	0.0	0.0	0.0	0.0	0.0	0.0	0.0
3319683	0.0	2.0	0.0	0.0	0.0	0.0	0.0	0.0	0.0
3319684	0.0	2.0	0.0	0.0	0.0	0.0	0.0	0.0	0.0
3319685	0.0	2.0	0.0	0.0	0.0	0.0	0.0	0.0	0.0
3319686	0.0	2.0	0.0	0.0	0.0	0.0	0.0	0.0	0.0
3319687	0.0	2.0	0.0	0.0	0.0	0.0	0.0	0.0	0.0
3319688	0.0	2.0	0.0	0.0	0.0	0.0	0.0	0.0	0.0
3319689	0.0	2.0	0.0	0.0	0.0	0.0	0.0	0.0	0.0
3319690	0.0	2.0	0.0	0.0	0.0	0.0	0.0	0.0	0.0
3319691	0.0	2.0	0.0	0.0	0.0	0.0	0.0	0.0	0.0
3319692	0.0	2.0	0.0	0.0	0.0	0.0	0.0	0.0	0.0
3319693	0.0	2.0	0.0	0.0	0.0	0.0	0.0	0.0	0.0
3319694	0.0	2.0	0.0	0.0	0.0	0.0	0.0	0.0	0.0
3319695	0.0	2.0	0.0	0.0	0.0	0.0	0.0	0.0	0.0
3319696	0.0	2.0	0.0	0.0	0.0	0.0	0.0	0.0	0.0
3319697	0.0	2.0	0.0	0.0	0.0	0.0	0.0	0.0	0.0
3319698	0.0	2.0	0.0	0.0	0.0	0.0	0.0	0.0	0.0
3319699	0.0	2.0	0.0	0.0	0.0	0.0	0.0	0.0	0.0
3319700	0.0	2.0	0.0	0.0	0.0	0.0	0.0	0.0	0.0
3319701	0.0	2.0	0.0	0.0	0.0	0.0	0.0	0.0	0.0
3319702	0.0	2.0	0.0	0.0	0.0	0.0	0.0	0.0	0.0
3319703	0.0	2.0	0.0	0.0	0.0	0.0	0.0	0.0	0.0
3319704	0.0	2.0	0.0	0.0	0.0	0.0	0.0	0.0	0.0
3319705	0.0	2.0	0.0	0.0	0.0	0.0	0.0	0.0	0.0
3319706	0.0	2.0	0.0	0.0	0.0	0.0	0.0	0.0	0.0
3319707	0.0	2.0	0.0	0.0	0.0	0.0	0.0	0.0	0.0
3319708	0.0	2.0	0.0	0.0	0.0	0.0	0.0	0.0	0.0
3319709	0.0	2.0	0.0	0.0	0.0	0.0	0.0	0.0	0.0
3319710	0.0	2.0	0.0	0.0	0.0	0.0	0.0	0.0	0.0
3319711	0.0	2.0	0.0	0.0	0.0	0.0	0.0	0.0	0.0
3319712	0.0	2.0	0.0	0.0	0.0	0.0	0.0	0.0	0.0
3319713	0.0	2.0	0.0	0.0	0.0	0.0	0.0	0.0	0.0
3319714	0.0	2.0	0.0	0.0	0.0	0.0	0.0	0.0	0.0
3319715	0.0	2.0	0.0	0.0	0.0	0.0	0.0	0.0	0.0
3319716	0.0	2.0	0.0	0.0	0.0	0.0	0.0	0.0	0.0
3319717	0.0	2.0	0.0	0.0	0.0	0.0	0.0	0.0	0.0
3319718	0.0	2.0	0.0	0.0	0.0	0.0	0.0	0.0	0.0
3319719	0.0	2.0	0.0	0.0	0.0	0.0	0.0	0.0	0.0
3319720	0.0	2.0	0.0	0.0	0.0	0.0	0.0	0.0	0.0
3319721	0.0	2.0	0.0	0.0	0.0	0.0	0.0	0.0	0.0
3319722	0.0	2.0	0.0	0.0	0.0	0.0	0.0	0.0	0.0
3319723	0.0	2.0	0.0	0.0	0.0	0.0	0.0	0.0	0.0
3319724	0.0	2.0	0.0	0.0	0.0	0.0	0.0	0.0	0.0
3319725	0.0	2.0	0.0	0.0	0.0	0.0	0.0	0.0	0.0
3319726	0.0	2.0	0.0	0.0	0.0	0.0	0.0	0.0	0.0
3319727	0.0	2.0	0.0	0.0	0.0	0.0	0.0	0.0	0.0
3319728	0.0	2.0	0.0	0.0	0.0	0.0	0.0	0.0	0.0
3319729	0.0	2.0	0.0	0.0	0.0	0.0	0.0	0.0	0.0
3319730	0.0	2.0	0.0	0.0	0.0	0.0	0.0	0.0	0.0
3319731	0.0	2.0	0.0	0.0	0.0	0.0	0.0	0.0	0.0
3319732	0.0	2.0	0.0	0.0	0.0	0.0	0.0	0.0	0.0
3319733	0.0	2.0	0.0	0.0	0.0	0.0	0.0	0.0	0.0
3319734	0.0	2.0	0.0	0.0	0.0	0.0	0.0	0.0	0.0
3319735	0.0	2.0	0.0	0.0	0.0	0.0	0.0	0.0	0.0
3319736	0.0	2.0	0.0	0.0	0.0	0.0	0.0	0.0	0.0
3319737	0.0	2.0	0.0	0.0	0.0	0.0	0.0	0.0	0.0
3319738	0.0	2.0	0.0	0.0	0.0	0.0	0.0	0.0	0.0
3319739	0.0	2.0	0.0	0.0	0.0	0.0	0.0	0.0	0.0
3319740	0.0	2.0	0.0	0.0	0.0	0.0	0.0	0.0	0.0
3319741	0.0	2.0	0.0	0.0	0.0	0.0	0.0	0.0	0.0
3319742	0.0	2.0	0.0	0.0	0.0	0.0	0.0	0.0	0.0
3319743	0.0	2.0	0.0	0.0	0.0	0.0	0.0	0.0	0.0
3319744	0.0	2.0	0.0	0.0	0.0	0.0	0.0	0.0	0.0
3319745	0.0	2.0	0.0	0.0	0.0	0.0	0.0	0.0	0.0
3319746	0.0	2.0	0.0	0.0	0.0	0.0	0.0	0.0	0.0
3319747	0.0	2.0	0.0	0.0	0.0	0.0	0.0	0.0	0.0
3319748	0.0	2.0	0.0	0.0	0.0	0.0	0.0	0.0	0.0
3319749	0.0	2.0	0.0	0.0	0.0	0.0	0.0	0.0	0.0
3319750	0.0	2.0	0.0	0.0	0.0	0.0	0.0	0.0	0.0
3319751	0.0	2.0	0.0	0.0	0.0	0.0	0.0	0.0	0.0
3319752	0.0	2.0	0.0	0.0	0.0	0.0	0.0	0.0	0.0
3319753	0.0	2.0	0.0	0.0	0.0	0.0	0.0	0.0	0.0
3319754	0.0	2.0	0.0	0.0	0.0	0.0	0.0	0.0	0.0
3319755	0.0	2.0	0.0	0.0	0.0	0.0	0.0	0.0	0.0
3319756	0.0	2.0	0.0	0.0	0.0	0.0	0.0	0.0	0.0
3319757	0.0	2.0	0.0	0.0	0.0	0.0	0.0	0.0	0.0
3319758	0.0	2.0	0.0	0.0	0.0	0.0	0.0	0.0	0.0
3319759	0.0	2.0	0.0	0.0	0.0	0.0	0.0	0.0	0.0
3319760	0.0	2.0	0.0	0.0	0.0	0.0	0.0	0.0	0.0
3319761	0.0	2.0	0.0	0.0	0.0	0.0	0.0	0.0	0.0
3319762	0.0	2.0	0.0	0.0	0.0	0.0	0.0	0.0	0.0
3319763	0.0	2.0	0.0	0.0	0.0	0.0	0.0	0.0	0.0
3319764	0.0	2.0	0.0	0.0	0.0	0.0	0.0	0.0	0.0
3319765	0.0	2.0	0.0	0.0	0.0	0.0	0.0	0.0	0.0
3319766	0.0	2.0	0.0	0.0	0.0	0.0	0.0	0.0	0.0
3319767	0.0	2.0	0.0	0.0	0.0	0.0	0.0	0.0	0.0
3319768	0.0	2.0	0.0	0.0	0.0	0.0	0.0	0.0	0.0
3319769	0.0	2.0	0.0	0.0	0.0	0.0	0.0	0.0	0.0
3319770	0.0	2.0	0.0	0.0	0.0	0.0	0.0	0.0	0.0
3319771	0.0	2.0	0.0	0.0	0.0	0.0	0.0	0.0	0.0
3319772	0.0	2.0	0.0	0.0	0.0	0.0	0.0	0.0	0.0
3319773	0.0	2.0	0.0	0.0	0.0	0.0	0.0	0.0	0.0
3319774	0.0	2.0	0.0	0.0	0.0	0.0	0.0	0.0	0.0
3319775	0.0	2.0	0.0	0.0	0.0	0.0	0.0	0.0	0.0
3319776	0.0	2.0	0.0	0.0	0.0	0.0	0.0	0.0	0.0
3319777	0.0	2.0	0.0	0.0	0.0	0.0	0.0	0.0	0.0
3319778	0.0	2.0	0.0	0.0	0.0	0.0	0.0	0.0	0.0
3319779	0.0	2.0	0.0	0.0	0.0	0.0	0.0	0.0	0.0
3319780	0.0	2.0	0.0	0.0	0.0	0.0	0.0	0.0	0.0
3319781	0.0	2.0	0.0	0.0	0.0	0.0	0.0	0.0	0.0
3319782	0.0	2.0	0.0	0.0	0.0	0.0	0.0	0.0	0.0
3319783	0.0	2.0	0.0	0.0	0.0	0.0	0.0	0.0	0.0
3319784	0.0	2.0	0.0	0.0	0.0	0.0	0.0	0.0	0.0
3319785	0.0	2.0	0.0	0.0	0.0	0.0	0.0	0.0	0.0
3319786	0.0	2.0	0.0	0.0	0.0	0.0	0.0	0.0	0.0
3319787	0.0	2.0	0.0	0.0	0.0	0.0	0.0	0.0	0.0
3319788	0.0	2.0	0.0	0.0	0.0	0.0	0.0	0.0	0.0
3319789	0.0	2.0	0.0	0.0	0.0	0.0	0.0	0.0	0.0
3319790	0.0	2.0	0.0	0.0	0.0	0.0	0.0	0.0	0.0
3319791	0.0	2.0	0.0	0.0	0.0	0.0	0.0	0.0	0.0
3319792	0.0	2.0	0.0	0.0	0.0	0.0	0.0	0.0	0.0
3319793	0.0	2.0	0.0	0.0	0.0	0.0	0.0	0.0	0.0
3319794	0.0	2.0	0.0	0.0	0.0	0.0	0.0	0.0	0.0
3319795	0.0	2.0	0.0	0.0	0.0	0.0	0.0	0.0	0.0
3319796	0.0	2.0	0.0	0.0	0.0	0.0	0.0	0.0	0.0
3319797	0.0	2.0	0.0	0.0	0.0	0.0	0.0	0.0	0.0
3319798	0.0	2.0	0.0	0.0	0.0	0.0	0.0	0.0	0.0
3319799	0.0	2.0	0.0	0.0	0.0	0.0	0.0	0.0	0.0
3319800	0.0	2.0	0.0	0.0	0.0	0.0	0.0	0.0	0.0
3319801	0.0	2.0	0.0	0.0	0.0	0.0	0.0	0.0	0.0
3319802	0.0	0.0	0.0	0.0	0.0	0.0	0.0	0.0	0.0
3319803	0.0	0.0	0.0	0.0	0.0	0.0	0.0	0.0	0.0
3319804	0.0	0.0	0.0	0.0	0.0	0.0	0.0	0.0	0.0
3319805	0.0	0.0	0.0	0.0	0.0	0.0	0.0	0.0	0.0
3319806	0.0	0.0	0.0	0.0	0.0	0.0	0.0	0.0	0.0
3319807	0.0	0.0	0.0	0.0	0.0	0.0	0.0	0.0	0.0
3319808	0.0	0.0	0.0	0.0	0.0	0.0	0.0	0.0	0.0
3319809	0.0	0.0	0.0	0.0	0.0	0.0	0.0	0.0	0.0
3319810	0.0	0.0	0.0	0.0	0.0	0.0	0.0	0.0	0.0
3319811	0.0	0.0	0.0	0.0	0.0	0.0	0.0	0.0	0.0
3319812	0.0	0.0	0.0	0.0	0.0	0.0	0.0	0.0	0.0
3319813	0.0	0.0	0.0	0.0	0.0	0.0	0.0	0.0	0.0
3319814	0.0	0.0	0.0	0.0	0.0	0.0	0.0	0.0	0.0
3319815	0.0	0.0	0.0	0.0	0.0	0.0	0.0	0.0	0.0
3319816	0.0	0.0	0.0	0.0	0.0	0.0	0.0	0.0	0.0
3319817	0.0	0.0	0.0	0.0	0.0	0.0	0.0	0.0	0.0
3319818	0.0	0.0	0.0	0.0	0.0	0.0	0.0	0.0	0.0
3319819	0.0	0.0	0.0	0.0	0.0	4.0	0.0	0.0	0.0
3319820	0.0	0.0	0.0	12.0	4.0	13.0	0.0	0.0	0.0
3319821	0.0	0.0	0.0	12.0	8.0	13.0	0.0	0.0	0.0
3319822	0.0	0.0	0.0	12.0	14.0	15.0	0.0	0.0	0.0
3319823	0.0	0.0	0.0	38.0	20.0	21.0	0.0	0.0	0.0
3319824	0.0	0.0	0.0	44.0	20.0	24.0	0.0	0.0	0.0
3319825	0.0	0.0	0.0	46.0	24.0	26.0	0.0	0.0	0.0
3319826	0.0	0.0	0.0	46.0	24.0	26.0	0.0	0.0	0.0
3319827	0.0	0.0	0.0	46.0	24.0	26.0	0.0	0.0	0.0
3319828	0.0	0.0	0.0	48.0	24.0	26.0	0.0	0.0	0.0
3319829	0.0	0.0	0.0	48.0	28.0	26.0	0.0	0.0	0.0
3319830	0.0	0.0	0.0	48.0	28.0	26.0	0.0	0.0	0.0
3319831	0.0	0.0	0.0	48.0	28.0	26.0	0.0	0.0	0.0
3319832	0.0	0.0	0.0	48.0	28.0	26.0	0.0	0.0	0.0
3319833	0.0	0.0	0.0	48.0	28.0	26.0	0.0	0.0	0.0
3319834	0.0	0.0	0.0	48.0	28.0	26.0	0.0	0.0	0.0
3319835	0.0	0.0	0.0	48.0	28.0	26.0	0.0	0.0	0.0
3319836	0.0	0.0	0.0	48.0	28.0	26.0	0.0	0.0	0.0
3319837	0.0	0.0	0.0	48.0	28.0	26.0	0.0	0.0	0.0
3319838	0.0	0.0	0.0	48.0	28.0	26.0	0.0	0.0	0.0
3319839	0.0	0.0	0.0	48.0	28.0	26.0	0.0	0.0	0.0
3319840	0.0	0.0	0.0	48.0	30.0	26.0	0.0	0.0	0.0
3319841	0.0	0.0	0.0	48.0	30.0	26.0	0.0	0.0	0.0
3319842	0.0	0.0	0.0	48.0	30.0	26.0	0.0	0.0	0.0
3319843	0.0	0.0	0.0	48.0	32.0	26.0	0.0	0.0	0.0
3319844	0.0	0.0	0.0	48.0	32.0	27.0	0.0	0.0	0.0
3319845	0.0	0.0	0.0	48.0	32.0	28.0	0.0	0.0	0.0
3319846	0.0	0.0	0.0	48.0	32.0	28.0	0.0	0.0	0.0
3319847	0.0	0.0	0.0	52.0	32.0	30.0	0.0	0.0	0.0
3319848	0.0	0.0	0.0	52.0	32.0	30.0	0.0	0.0	0.0
3319849	0.0	0.0	0.0	54.0	34.0	32.0	0.0	0.0	0.0
3319850	0.0	0.0	0.0	54.0	34.0	32.0	0.0	0.0	0.0
3319851	0.0	0.0	0.0	54.0	34.0	32.0	0.0	0.0	0.0
3319852	0.0	0.0	0.0	54.0	34.0	32.0	0.0	0.0	0.0
3319853	0.0	0.0	0.0	54.0	34.0	32.0	0.0	0.0	0.0
3319854	0.0	0.0	0.0	54.0	34.0	32.0	0.0	0.0	0.0
3319855	0.0	0.0	0.0	54.0	34.0	32.0	0.0	0.0	0.0
3319856	0.0	0.0	0.0	54.0	34.0	32.0	0.0	0.0	0.0
3319857	0.0	0.0	0.0	54.0	34.0	32.0	0.0	0.0	0.0
3319858	0.0	0.0	0.0	54.0	34.0	32.0	0.0	0.0	0.0
3319859	0.0	0.0	0.0	54.0	34.0	32.0	0.0	0.0	0.0
3319860	0.0	0.0	0.0	54.0	34.0	36.0	0.0	0.0	0.0
3319861	0.0	0.0	0.0	54.0	34.0	36.0	0.0	0.0	0.0
3319862	0.0	0.0	0.0	56.0	34.0	36.0	0.0	0.0	0.0
3319863	0.0	0.0	0.0	56.0	34.0	36.0	0.0	0.0	0.0
3319864	0.0	0.0	0.0	56.0	34.0	36.0	0.0	0.0	0.0
3319865	0.0	0.0	0.0	56.0	34.0	36.0	0.0	0.0	0.0
3319866	0.0	0.0	0.0	56.0	34.0	36.0	0.0	0.0	0.0
3319867	0.0	0.0	0.0	56.0	34.0	36.0	0.0	0.0	0.0
3319868	0.0	0.0	0.0	56.0	34.0	36.0	0.0	0.0	0.0
3319869	0.0	0.0	0.0	56.0	34.0	40.0	0.0	0.0	0.0
3319870	0.0	0.0	0.0	56.0	34.0	40.0	0.0	0.0	0.0
3319871	0.0	0.0	0.0	56.0	34.0	41.0	0.0	0.0	0.0
3319872	0.0	0.0	0.0	56.0	34.0	41.0	0.0	0.0	0.0
3319873	0.0	0.0	0.0	56.0	34.0	41.0	0.0	0.0	0.0
3319874	0.0	0.0	0.0	56.0	34.0	41.0	0.0	0.0	0.0
3319875	0.0	0.0	0.0	56.0	34.0	41.0	0.0	0.0	0.0
3319876	0.0	0.0	0.0	56.0	34.0	45.0	0.0	0.0	0.0
3319877	0.0	0.0	0.0	56.0	34.0	45.0	0.0	0.0	0.0
3319878	0.0	0.0	0.0	56.0	34.0	45.0	0.0	0.0	0.0
3319879	0.0	0.0	0.0	56.0	34.0	45.0	0.0	0.0	0.0
3319880	0.0	0.0	0.0	56.0	30.0	43.0	0.0	0.0	0.0
3319881	0.0	0.0	0.0	56.0	28.0	43.0	0.0	0.0	0.0
3319882	0.0	0.0	0.0	56.0	28.0	43.0	0.0	0.0	0.0
3319883	0.0	0.0	0.0	56.0	28.0	43.0	0.0	0.0	0.0
3319884	0.0	0.0	0.0	56.0	28.0	43.0	0.0	0.0	0.0
3319885	0.0	0.0	0.0	56.0	28.0	43.0	0.0	0.0	0.0
3319886	0.0	0.0	0.0	56.0	28.0	43.0	0.0	0.0	0.0
3319887	0.0	0.0	0.0	56.0	28.0	43.0	0.0	0.0	0.0
3319888	0.0	0.0	0.0	56.0	28.0	43.0	0.0	0.0	0.0
3319889	0.0	0.0	0.0	56.0	28.0	43.0	0.0	0.0	0.0
3319890	0.0	0.0	0.0	56.0	28.0	43.0	0.0	0.0	0.0
3319891	0.0	0.0	0.0	56.0	26.0	43.0	0.0	0.0	0.0
3319892	0.0	0.0	0.0	56.0	26.0	43.0	0.0	0.0	0.0
3319893	0.0	0.0	0.0	56.0	26.0	43.0	0.0	0.0	0.0
3319894	0.0	0.0	0.0	56.0	26.0	43.0	0.0	0.0	0.0
3319895	0.0	0.0	0.0	56.0	26.0	47.0	0.0	0.0	0.0
3319896	0.0	0.0	0.0	56.0	26.0	47.0	0.0	0.0	0.0
3319897	0.0	0.0	0.0	58.0	26.0	49.0	0.0	0.0	0.0
3319898	0.0	0.0	0.0	58.0	26.0	49.0	0.0	0.0	0.0
3319899	0.0	0.0	0.0	56.0	22.0	49.0	0.0	0.0	0.0
3319900	0.0	0.0	0.0	58.0	22.0	51.0	0.0	0.0	0.0
3319901	0.0	0.0	0.0	58.0	22.0	51.0	0.0	0.0	0.0
3319902	0.0	0.0	0.0	58.0	22.0	51.0	0.0	0.0	0.0
3319903	0.0	0.0	0.0	58.0	22.0	51.0	0.0	0.0	0.0
3319904	0.0	0.0	0.0	58.0	22.0	51.0	0.0	0.0	0.0
3319905	0.0	0.0	0.0	58.0	22.0	51.0	0.0	0.0	0.0
3319906	0.0	0.0	0.0	58.0	22.0	51.0	0.0	0.0	0.0
3319907	0.0	0.0	0.0	58.0	22.0	51.0	0.0	0.0	0.0
3319908	0.0	0.0	0.0	58.0	22.0	51.0	0.0	0.0	0.0
3319909	0.0	0.0	0.0	58.0	22.0	51.0	0.0	0.0	0.0
3319910	0.0	0.0	0.0	58.0	22.0	51.0	0.0	0.0	0.0
3319911	0.0	0.0	0.0	58.0	22.0	51.0	0.0	0.0	0.0
3319912	0.0	0.0	0.0	58.0	22.0	51.0	0.0	0.0	0.0
3319913	0.0	0.0	0.0	58.0	22.0	51.0	0.0	0.0	0.0
3319914	0.0	0.0	0.0	58.0	22.0	51.0	0.0	0.0	0.0
3319915	0.0	0.0	0.0	58.0	22.0	52.0	0.0	0.0	0.0
3319916	0.0	0.0	0.0	58.0	22.0	53.0	0.0	0.0	0.0
3319917	0.0	0.0	0.0	58.0	22.0	54.0	0.0	0.0	0.0
3319918	0.0	0.0	0.0	58.0	22.0	54.0	0.0	0.0	0.0
3319919	0.0	0.0	0.0	56.0	22.0	54.0	0.0	0.0	0.0
3319920	0.0	0.0	0.0	52.0	22.0	54.0	0.0	0.0	0.0
3319921	0.0	0.0	0.0	52.0	22.0	54.0	0.0	0.0	0.0
3319922	0.0	0.0	0.0	42.0	16.0	51.0	0.0	0.0	0.0
3319923	0.0	0.0	0.0	42.0	16.0	51.0	0.0	0.0	0.0
3319924	0.0	0.0	0.0	42.0	16.0	51.0	0.0	0.0	0.0
3319925	0.0	0.0	0.0	42.0	16.0	51.0	0.0	0.0	0.0
3319926	0.0	0.0	0.0	42.0	16.0	54.0	0.0	0.0	0.0
3319927	0.0	0.0	0.0	42.0	16.0	54.0	0.0	0.0	0.0
3319928	0.0	0.0	0.0	42.0	16.0	54.0	0.0	0.0	0.0
3319929	0.0	0.0	0.0	42.0	16.0	54.0	0.0	0.0	0.0
3319930	0.0	0.0	0.0	42.0	16.0	54.0	0.0	0.0	0.0
3319931	0.0	0.0	0.0	42.0	16.0	54.0	0.0	0.0	0.0
3319932	0.0	0.0	0.0	42.0	16.0	54.0	0.0	0.0	0.0
3319933	0.0	0.0	0.0	40.0	16.0	54.0	0.0	0.0	0.0
3319934	0.0	0.0	0.0	40.0	16.0	52.0	0.0	0.0	0.0
3319935	0.0	0.0	0.0	40.0	16.0	50.0	0.0	0.0	0.0
3319936	0.0	0.0	0.0	40.0	16.0	50.0	0.0	0.0	0.0
3319937	0.0	0.0	0.0	40.0	16.0	50.0	0.0	0.0	0.0
3319938	0.0	0.0	0.0	40.0	16.0	50.0	0.0	0.0	0.0
3319939	0.0	0.0	0.0	22.0	12.0	48.0	0.0	0.0	0.0
3319940	0.0	0.0	0.0	22.0	12.0	48.0	0.0	0.0	0.0
3319941	0.0	0.0	0.0	22.0	12.0	48.0	0.0	0.0	0.0
3319942	0.0	0.0	0.0	22.0	16.0	48.0	0.0	0.0	0.0
3319943	0.0	0.0	0.0	20.0	14.0	48.0	0.0	0.0	0.0
3319944	0.0	0.0	0.0	20.0	12.0	48.0	0.0	0.0	0.0
3319945	0.0	0.0	0.0	20.0	12.0	48.0	0.0	0.0	0.0
3319946	0.0	0.0	0.0	20.0	12.0	48.0	0.0	0.0	0.0
3319947	0.0	0.0	0.0	20.0	12.0	48.0	0.0	0.0	0.0
3319948	0.0	0.0	0.0	20.0	12.0	48.0	0.0	0.0	0.0
3319949	0.0	0.0	0.0	20.0	12.0	48.0	0.0	0.0	0.0
3319950	0.0	0.0	0.0	20.0	12.0	48.0	0.0	0.0	0.0
3319951	0.0	0.0	0.0	20.0	12.0	48.0	0.0	0.0	0.0
3319952	0.0	0.0	0.0	16.0	12.0	46.0	0.0	0.0	0.0
3319953	0.0	0.0	0.0	12.0	8.0	40.0	0.0	0.0	0.0
3319954	0.0	0.0	0.0	12.0	8.0	40.0	0.0	0.0	0.0
3319955	0.0	0.0	0.0	12.0	8.0	40.0	0.0	0.0	0.0
3319956	0.0	0.0	0.0	12.0	8.0	40.0	0.0	0.0	0.0
3319957	0.0	0.0	0.0	12.0	8.0	40.0	0.0	0.0	0.0
3319958	0.0	0.0	0.0	12.0	8.0	40.0	0.0	0.0	0.0
3319959	0.0	0.0	0.0	12.0	8.0	44.0	0.0	0.0	0.0
3319960	0.0	0.0	0.0	12.0	8.0	44.0	0.0	0.0	0.0
3319961	0.0	0.0	0.0	12.0	8.0	44.0	0.0	0.0	0.0
3319962	0.0	0.0	0.0	12.0	8.0	44.0	0.0	0.0	0.0
3319963	0.0	0.0	0.0	12.0	8.0	44.0	0.0	0.0	0.0
3319964	0.0	0.0	0.0	12.0	8.0	44.0	0.0	0.0	0.0
3319965	0.0	0.0	0.0	12.0	8.0	44.0	0.0	0.0	0.0
3319966	0.0	0.0	0.0	12.0	8.0	44.0	0.0	0.0	0.0
3319967	0.0	0.0	0.0	12.0	8.0	44.0	0.0	0.0	0.0
3319968	0.0	0.0	0.0	12.0	8.0	44.0	0.0	0.0	0.0
3319969	0.0	0.0	0.0	12.0	8.0	43.0	0.0	0.0	0.0
3319970	0.0	0.0	0.0	12.0	8.0	43.0	0.0	0.0	0.0
3319971	0.0	0.0	0.0	12.0	8.0	41.0	0.0	0.0	0.0
3319972	0.0	0.0	0.0	8.0	8.0	41.0	0.0	0.0	0.0
3319973	0.0	0.0	0.0	8.0	8.0	41.0	0.0	0.0	0.0
3319974	0.0	0.0	0.0	8.0	8.0	40.0	0.0	0.0	0.0
3319975	0.0	0.0	0.0	8.0	8.0	40.0	0.0	0.0	0.0
3319976	0.0	0.0	0.0	8.0	8.0	40.0	0.0	0.0	0.0
3319977	0.0	0.0	0.0	8.0	8.0	40.0	0.0	0.0	0.0
3319978	0.0	0.0	0.0	8.0	8.0	40.0	0.0	0.0	0.0
3319979	0.0	0.0	0.0	8.0	8.0	40.0	0.0	0.0	0.0
3319980	0.0	0.0	0.0	8.0	8.0	40.0	0.0	0.0	0.0
3319981	0.0	0.0	0.0	8.0	8.0	40.0	0.0	0.0	0.0
3319982	0.0	0.0	0.0	8.0	8.0	40.0	0.0	0.0	0.0
3319983	0.0	0.0	0.0	8.0	8.0	34.0	0.0	0.0	0.0
3319984	0.0	0.0	0.0	8.0	8.0	34.0	0.0	0.0	0.0
3319985	0.0	0.0	0.0	8.0	8.0	34.0	0.0	0.0	0.0
3319986	0.0	0.0	0.0	8.0	8.0	34.0	0.0	0.0	0.0
3319987	0.0	0.0	0.0	8.0	8.0	34.0	0.0	0.0	0.0
3319988	0.0	0.0	0.0	8.0	8.0	34.0	0.0	0.0	0.0
3319989	0.0	0.0	0.0	8.0	6.0	34.0	0.0	0.0	0.0
3319990	0.0	0.0	0.0	8.0	6.0	34.0	0.0	0.0	0.0
3319991	0.0	0.0	0.0	8.0	6.0	34.0	0.0	0.0	0.0
3319992	0.0	0.0	0.0	8.0	6.0	34.0	0.0	0.0	0.0
3319993	0.0	0.0	0.0	8.0	6.0	33.0	0.0	0.0	0.0
3319994	0.0	0.0	0.0	8.0	6.0	33.0	0.0	0.0	0.0
3319995	0.0	0.0	0.0	8.0	4.0	32.0	0.0	0.0	0.0
3319996	0.0	0.0	0.0	8.0	4.0	28.0	0.0	0.0	0.0
3319997	0.0	0.0	0.0	8.0	4.0	24.0	0.0	0.0	0.0
3319998	0.0	0.0	0.0	8.0	4.0	24.0	0.0	0.0	0.0
3319999	0.0	0.0	0.0	10.0	4.0	24.0	0.0	0.0	0.0
3320000	0.0	0.0	0.0	10.0	4.0	24.0	0.0	0.0	0.0
3320001	0.0	0.0	0.0	10.0	4.0	24.0	0.0	0.0	0.0
3320002	0.0	0.0	0.0	10.0	4.0	24.0	0.0	0.0	0.0
3320003	0.0	0.0	0.0	10.0	4.0	22.0	0.0	0.0	0.0
3320004	0.0	0.0	0.0	10.0	4.0	22.0	0.0	0.0	0.0
3320005	0.0	0.0	0.0	10.0	4.0	22.0	0.0	0.0	0.0
3320006	0.0	0.0	0.0	8.0	4.0	22.0	0.0	0.0	0.0
3320007	0.0	0.0	0.0	8.0	4.0	22.0	0.0	0.0	0.0
3320008	0.0	0.0	0.0	8.0	4.0	22.0	0.0	0.0	0.0
3320009	0.0	0.0	0.0	8.0	6.0	22.0	0.0	0.0	0.0
3320010	0.0	0.0	0.0	8.0	6.0	22.0	0.0	0.0	0.0
3320011	0.0	0.0	0.0	8.0	6.0	22.0	0.0	0.0	0.0
3320012	0.0	0.0	0.0	8.0	6.0	22.0	0.0	0.0	0.0
3320013	0.0	0.0	0.0	8.0	6.0	22.0	0.0	0.0	0.0
3320014	0.0	0.0	0.0	8.0	6.0	22.0	0.0	0.0	0.0
3320015	0.0	0.0	0.0	8.0	6.0	20.0	0.0	0.0	0.0
3320016	0.0	0.0	0.0	8.0	6.0	20.0	0.0	0.0	0.0
3320017	0.0	0.0	0.0	6.0	6.0	16.0	0.0	0.0	0.0
3320018	0.0	0.0	0.0	6.0	6.0	16.0	0.0	0.0	0.0
3320019	0.0	0.0	0.0	6.0	6.0	15.0	0.0	0.0	0.0
3320020	0.0	0.0	0.0	6.0	6.0	15.0	0.0	0.0	0.0
3320021	0.0	0.0	0.0	6.0	6.0	15.0	0.0	0.0	0.0
3320022	0.0	0.0	0.0	6.0	6.0	15.0	0.0	0.0	0.0
3320023	0.0	0.0	0.0	6.0	6.0	15.0	0.0	0.0	0.0
3320024	0.0	0.0	0.0	6.0	6.0	15.0	0.0	0.0	0.0
3320025	0.0	0.0	0.0	6.0	6.0	15.0	0.0	0.0	0.0
3320026	0.0	0.0	0.0	6.0	6.0	15.0	0.0	0.0	0.0
3320027	0.0	0.0	0.0	6.0	6.0	15.0	0.0	0.0	0.0
3320028	0.0	0.0	0.0	6.0	6.0	15.0	0.0	0.0	0.0
3320029	0.0	0.0	0.0	6.0	6.0	15.0	0.0	0.0	0.0
3320030	0.0	0.0	0.0	6.0	6.0	15.0	0.0	0.0	0.0
3320031	0.0	0.0	0.0	8.0	6.0	15.0	0.0	0.0	0.0
3320032	0.0	0.0	0.0	8.0	6.0	15.0	0.0	0.0	0.0
3320033	0.0	0.0	0.0	8.0	6.0	15.0	0.0	0.0	0.0
3320034	0.0	0.0	0.0	8.0	6.0	15.0	0.0	0.0	0.0
3320035	0.0	0.0	0.0	8.0	6.0	15.0	0.0	0.0	0.0
3320036	0.0	0.0	0.0	8.0	6.0	15.0	0.0	0.0	0.0
3320037	0.0	0.0	0.0	8.0	6.0	15.0	0.0	0.0	0.0
3320038	0.0	0.0	0.0	8.0	6.0	15.0	0.0	0.0	0.0
3320039	0.0	0.0	0.0	8.0	6.0	15.0	0.0	0.0	0.0
3320040	0.0	0.0	0.0	8.0	6.0	15.0	0.0	0.0	0.0
3320041	0.0	0.0	0.0	8.0	6.0	17.0	0.0	0.0	0.0
3320042	0.0	0.0	0.0	8.0	6.0	17.0	0.0	0.0	0.0
3320043	0.0	0.0	0.0	8.0	6.0	17.0	0.0	0.0	0.0
3320044	0.0	0.0	0.0	8.0	6.0	17.0	0.0	0.0	0.0
3320045	0.0	0.0	0.0	8.0	6.0	17.0	0.0	0.0	0.0
3320046	0.0	0.0	0.0	8.0	6.0	17.0	0.0	0.0	0.0
3320047	0.0	0.0	0.0	8.0	6.0	17.0	0.0	0.0	0.0
3320048	0.0	0.0	0.0	8.0	6.0	17.0	0.0	0.0	0.0
3320049	0.0	0.0	0.0	8.0	6.0	17.0	0.0	0.0	0.0
3320050	0.0	0.0	0.0	8.0	6.0	17.0	0.0	0.0	0.0
3320051	0.0	0.0	0.0	8.0	6.0	17.0	0.0	0.0	0.0
3320052	0.0	0.0	0.0	8.0	6.0	17.0	0.0	0.0	0.0
3320053	0.0	0.0	0.0	8.0	6.0	17.0	0.0	0.0	0.0
3320054	0.0	0.0	0.0	8.0	6.0	17.0	0.0	0.0	0.0
3320055	0.0	0.0	0.0	8.0	6.0	17.0	0.0	0.0	0.0
3320056	0.0	0.0	0.0	8.0	6.0	17.0	0.0	0.0	0.0
3320057	0.0	0.0	0.0	8.0	6.0	17.0	0.0	0.0	0.0
3320058	0.0	0.0	0.0	8.0	6.0	19.0	0.0	0.0	0.0
3320059	0.0	0.0	0.0	8.0	6.0	19.0	0.0	0.0	0.0
3320060	0.0	0.0	0.0	8.0	6.0	19.0	0.0	0.0	0.0
3320061	0.0	0.0	0.0	8.0	6.0	20.0	0.0	0.0	0.0
3320062	0.0	0.0	0.0	8.0	6.0	20.0	0.0	0.0	0.0
3320063	0.0	0.0	0.0	8.0	6.0	20.0	0.0	0.0	0.0
3320064	0.0	0.0	0.0	8.0	6.0	20.0	0.0	0.0	0.0
3320065	0.0	0.0	0.0	8.0	6.0	19.0	0.0	0.0	0.0
3320066	0.0	0.0	0.0	8.0	6.0	17.0	0.0	0.0	0.0
3320067	0.0	0.0	0.0	8.0	6.0	19.0	0.0	0.0	0.0
3320068	0.0	0.0	0.0	8.0	6.0	19.0	0.0	0.0	0.0
3320069	0.0	0.0	0.0	8.0	6.0	20.0	0.0	0.0	0.0
3320070	0.0	0.0	0.0	8.0	6.0	20.0	0.0	0.0	0.0
3320071	0.0	0.0	0.0	8.0	6.0	19.0	0.0	0.0	0.0
3320072	0.0	0.0	0.0	8.0	6.0	19.0	0.0	0.0	0.0
3320073	0.0	0.0	0.0	8.0	6.0	19.0	0.0	0.0	0.0
3320074	0.0	0.0	0.0	10.0	6.0	19.0	0.0	0.0	0.0
3320075	0.0	0.0	0.0	6.0	2.0	13.0	0.0	0.0	0.0
3320076	0.0	0.0	0.0	4.0	2.0	8.0	0.0	0.0	0.0
3320077	0.0	0.0	0.0	4.0	2.0	8.0	0.0	0.0	0.0
3320078	0.0	0.0	0.0	4.0	2.0	8.0	0.0	0.0	0.0
3320079	0.0	0.0	0.0	4.0	2.0	8.0	0.0	0.0	0.0
3320080	0.0	0.0	0.0	4.0	2.0	8.0	0.0	0.0	0.0
3320081	0.0	0.0	0.0	4.0	2.0	8.0	0.0	0.0	0.0
3320082	0.0	0.0	0.0	4.0	2.0	8.0	0.0	0.0	0.0
3320083	0.0	0.0	0.0	4.0	2.0	8.0	0.0	0.0	0.0
3320084	0.0	0.0	0.0	4.0	2.0	8.0	0.0	0.0	0.0
3320085	0.0	0.0	0.0	4.0	2.0	8.0	0.0	0.0	0.0
3320086	0.0	0.0	0.0	4.0	2.0	8.0	0.0	0.0	0.0
3320087	0.0	0.0	0.0	4.0	2.0	8.0	0.0	0.0	0.0
3320088	0.0	0.0	0.0	4.0	2.0	8.0	0.0	0.0	0.0
3320089	0.0	0.0	0.0	4.0	2.0	8.0	0.0	0.0	0.0
3320090	0.0	0.0	0.0	4.0	2.0	8.0	0.0	0.0	0.0
3320091	0.0	0.0	0.0	2.0	2.0	8.0	0.0	0.0	0.0
3320092	0.0	0.0	0.0	2.0	2.0	8.0	0.0	0.0	0.0
3320093	0.0	0.0	0.0	2.0	2.0	8.0	0.0	0.0	0.0
3320094	0.0	0.0	0.0	2.0	2.0	9.0	0.0	0.0	0.0
3320095	0.0	0.0	0.0	2.0	2.0	9.0	0.0	0.0	0.0
3320096	0.0	0.0	0.0	2.0	2.0	9.0	0.0	0.0	0.0
3320097	0.0	0.0	0.0	2.0	2.0	9.0	0.0	0.0	0.0
3320098	0.0	0.0	0.0	2.0	2.0	10.0	0.0	0.0	0.0
3320099	0.0	0.0	0.0	2.0	2.0	10.0	0.0	0.0	0.0
3320100	0.0	0.0	0.0	2.0	2.0	10.0	0.0	0.0	0.0
3320101	0.0	0.0	0.0	2.0	2.0	10.0	0.0	0.0	0.0
3320102	0.0	0.0	0.0	2.0	2.0	10.0	0.0	0.0	0.0
3320103	0.0	0.0	0.0	2.0	2.0	10.0	0.0	0.0	0.0
3320104	0.0	0.0	0.0	2.0	2.0	10.0	0.0	0.0	0.0
3320105	0.0	0.0	0.0	2.0	2.0	10.0	0.0	0.0	0.0
3320106	0.0	0.0	0.0	2.0	2.0	10.0	0.0	0.0	0.0
3320107	0.0	0.0	0.0	2.0	2.0	10.0	0.0	0.0	0.0
3320108	0.0	0.0	0.0	2.0	2.0	10.0	0.0	0.0	0.0
3320109	0.0	0.0	0.0	2.0	2.0	10.0	0.0	0.0	0.0
3320110	0.0	0.0	0.0	2.0	2.0	12.0	0.0	0.0	0.0
3320111	0.0	0.0	0.0	2.0	2.0	12.0	0.0	0.0	0.0
3320112	0.0	0.0	0.0	2.0	2.0	12.0	0.0	0.0	0.0
3320113	0.0	0.0	0.0	4.0	2.0	12.0	0.0	0.0	0.0
3320114	0.0	0.0	0.0	4.0	0.0	12.0	0.0	0.0	0.0
3320115	0.0	0.0	0.0	4.0	0.0	12.0	0.0	0.0	0.0
3320116	0.0	0.0	0.0	4.0	2.0	12.0	0.0	0.0	0.0
3320117	0.0	0.0	0.0	4.0	2.0	12.0	0.0	0.0	0.0
3320118	0.0	0.0	0.0	4.0	2.0	12.0	0.0	0.0	0.0
3320119	0.0	0.0	0.0	4.0	2.0	12.0	0.0	0.0	0.0
3320120	0.0	0.0	0.0	4.0	2.0	12.0	0.0	0.0	0.0
3320121	0.0	0.0	0.0	4.0	2.0	12.0	0.0	0.0	0.0
3320122	0.0	0.0	0.0	4.0	2.0	12.0	0.0	0.0	0.0
3320123	0.0	0.0	0.0	4.0	2.0	12.0	0.0	0.0	0.0
3320124	0.0	0.0	0.0	4.0	2.0	12.0	0.0	0.0	0.0
3320125	0.0	0.0	0.0	4.0	4.0	12.0	0.0	0.0	0.0
3320126	0.0	0.0	0.0	4.0	4.0	12.0	0.0	0.0	0.0
3320127	0.0	0.0	0.0	4.0	4.0	12.0	0.0	0.0	0.0
3320128	0.0	0.0	0.0	4.0	4.0	12.0	0.0	0.0	0.0
3320129	0.0	0.0	0.0	4.0	4.0	12.0	0.0	0.0	0.0
3320130	0.0	0.0	0.0	4.0	4.0	12.0	0.0	0.0	0.0
3320131	0.0	0.0	0.0	4.0	4.0	12.0	0.0	0.0	0.0
3320132	0.0	0.0	0.0	4.0	4.0	12.0	0.0	0.0	0.0
3320133	0.0	0.0	0.0	4.0	4.0	14.0	0.0	0.0	0.0
3320134	0.0	0.0	0.0	4.0	4.0	14.0	0.0	0.0	0.0
3320135	0.0	0.0	0.0	4.0	4.0	14.0	0.0	0.0	0.0
3320136	0.0	0.0	0.0	4.0	4.0	14.0	0.0	0.0	0.0
3320137	0.0	0.0	0.0	4.0	4.0	14.0	0.0	0.0	0.0
3320138	0.0	0.0	0.0	4.0	4.0	14.0	0.0	0.0	0.0
3320139	0.0	0.0	0.0	4.0	4.0	16.0	0.0	0.0	0.0
3320140	0.0	0.0	0.0	6.0	4.0	16.0	0.0	0.0	2.0
3320141	0.0	0.0	0.0	6.0	4.0	16.0	0.0	0.0	2.0
3320142	0.0	0.0	0.0	6.0	4.0	16.0	0.0	0.0	2.0
3320143	0.0	0.0	0.0	6.0	4.0	16.0	0.0	0.0	2.0
3320144	0.0	0.0	0.0	6.0	4.0	16.0	0.0	0.0	2.0
3320145	0.0	0.0	0.0	6.0	4.0	16.0	0.0	0.0	4.0
3320146	0.0	0.0	0.0	6.0	4.0	16.0	0.0	0.0	4.0
3320147	0.0	0.0	0.0	6.0	4.0	16.0	0.0	0.0	4.0
3320148	0.0	0.0	0.0	6.0	4.0	16.0	0.0	0.0	4.0
3320149	0.0	0.0	0.0	6.0	4.0	16.0	0.0	0.0	4.0
3320150	0.0	0.0	0.0	6.0	4.0	16.0	0.0	0.0	4.0
3320151	0.0	0.0	0.0	6.0	4.0	16.0	0.0	0.0	4.0
3320152	0.0	0.0	0.0	6.0	4.0	16.0	0.0	0.0	4.0
3320153	0.0	0.0	0.0	6.0	4.0	16.0	0.0	0.0	4.0
3320154	0.0	0.0	0.0	6.0	4.0	16.0	0.0	0.0	4.0
3320155	0.0	0.0	0.0	6.0	4.0	16.0	0.0	0.0	4.0
3320156	0.0	0.0	0.0	6.0	4.0	16.0	0.0	0.0	4.0
3320157	0.0	0.0	0.0	6.0	4.0	16.0	0.0	0.0	4.0
3320158	0.0	0.0	0.0	6.0	4.0	16.0	0.0	0.0	4.0
3320159	0.0	0.0	0.0	6.0	4.0	16.0	0.0	0.0	4.0
3320160	0.0	0.0	0.0	6.0	4.0	16.0	0.0	0.0	4.0
3320161	0.0	0.0	0.0	6.0	4.0	16.0	0.0	0.0	4.0
3320162	0.0	0.0	0.0	6.0	4.0	16.0	0.0	0.0	4.0
3320163	0.0	0.0	0.0	6.0	4.0	16.0	0.0	0.0	4.0
3320164	0.0	0.0	0.0	6.0	4.0	16.0	0.0	0.0	4.0
3320165	0.0	0.0	0.0	6.0	4.0	16.0	0.0	0.0	4.0
3320166	0.0	0.0	0.0	6.0	4.0	16.0	0.0	0.0	4.0
3320167	0.0	0.0	0.0	6.0	4.0	16.0	0.0	0.0	4.0
3320168	0.0	0.0	0.0	6.0	4.0	16.0	0.0	0.0	4.0
3320169	0.0	0.0	0.0	6.0	4.0	16.0	0.0	0.0	4.0
3320170	0.0	0.0	0.0	6.0	4.0	16.0	0.0	0.0	4.0
3320171	0.0	0.0	0.0	6.0	4.0	16.0	0.0	0.0	4.0
3320172	0.0	0.0	0.0	6.0	4.0	16.0	0.0	0.0	4.0
3320173	0.0	0.0	0.0	6.0	4.0	16.0	0.0	0.0	4.0
3320174	0.0	0.0	0.0	6.0	4.0	16.0	0.0	0.0	4.0
3320175	0.0	0.0	0.0	8.0	4.0	16.0	0.0	0.0	4.0
3320176	0.0	0.0	0.0	8.0	4.0	20.0	0.0	0.0	4.0
3320177	0.0	0.0	0.0	8.0	4.0	18.0	0.0	0.0	4.0
3320178	0.0	0.0	0.0	8.0	4.0	18.0	0.0	0.0	4.0
3320179	0.0	0.0	0.0	8.0	4.0	18.0	0.0	0.0	4.0
3320180	0.0	0.0	0.0	8.0	4.0	18.0	0.0	0.0	4.0
3320181	0.0	0.0	0.0	8.0	4.0	18.0	0.0	0.0	4.0
3320182	0.0	0.0	0.0	10.0	4.0	18.0	0.0	0.0	4.0
3320183	0.0	0.0	0.0	10.0	4.0	18.0	0.0	0.0	4.0
3320184	0.0	0.0	0.0	10.0	4.0	18.0	0.0	0.0	4.0
3320185	0.0	0.0	0.0	10.0	4.0	18.0	0.0	0.0	4.0
3320186	0.0	0.0	0.0	10.0	4.0	18.0	0.0	0.0	4.0
3320187	0.0	0.0	0.0	10.0	4.0	18.0	0.0	0.0	4.0
3320188	0.0	0.0	0.0	10.0	4.0	18.0	0.0	0.0	4.0
3320189	0.0	0.0	0.0	10.0	4.0	18.0	0.0	0.0	4.0
3320190	0.0	0.0	0.0	10.0	4.0	18.0	0.0	0.0	4.0
3320191	0.0	0.0	0.0	10.0	4.0	18.0	0.0	0.0	4.0
3320192	0.0	0.0	0.0	10.0	4.0	18.0	0.0	0.0	4.0
3320193	0.0	0.0	0.0	10.0	2.0	18.0	0.0	0.0	4.0
3320194	0.0	0.0	0.0	10.0	2.0	18.0	0.0	0.0	4.0
3320195	0.0	0.0	0.0	10.0	2.0	16.0	0.0	0.0	4.0
3320196	0.0	0.0	0.0	10.0	2.0	16.0	0.0	0.0	4.0
3320197	0.0	0.0	0.0	10.0	2.0	16.0	0.0	0.0	4.0
3320198	0.0	0.0	0.0	10.0	2.0	16.0	0.0	0.0	4.0
3320199	0.0	0.0	0.0	10.0	2.0	16.0	0.0	0.0	4.0
3320200	0.0	0.0	0.0	10.0	2.0	16.0	0.0	0.0	4.0
3320201	0.0	0.0	0.0	10.0	0.0	16.0	0.0	0.0	4.0
3320202	0.0	0.0	0.0	10.0	0.0	14.0	0.0	0.0	4.0
3320203	0.0	0.0	0.0	10.0	0.0	14.0	0.0	0.0	4.0
3320204	0.0	0.0	0.0	8.0	0.0	12.0	0.0	0.0	4.0
3320205	0.0	0.0	0.0	8.0	0.0	12.0	0.0	0.0	4.0
3320206	0.0	0.0	0.0	8.0	0.0	12.0	0.0	0.0	4.0
3320207	0.0	0.0	0.0	8.0	0.0	12.0	0.0	0.0	4.0
3320208	0.0	0.0	0.0	8.0	0.0	12.0	0.0	0.0	4.0
3320209	0.0	0.0	0.0	8.0	0.0	12.0	0.0	0.0	4.0
3320210	0.0	0.0	0.0	8.0	0.0	11.0	0.0	0.0	4.0
3320211	0.0	0.0	0.0	8.0	0.0	11.0	0.0	0.0	4.0
3320212	0.0	0.0	0.0	8.0	0.0	11.0	0.0	0.0	4.0
3320213	0.0	0.0	0.0	8.0	0.0	11.0	0.0	0.0	4.0
3320214	0.0	0.0	0.0	8.0	0.0	11.0	0.0	0.0	4.0
3320215	0.0	0.0	0.0	8.0	0.0	11.0	0.0	0.0	4.0
3320216	0.0	0.0	0.0	8.0	0.0	11.0	0.0	0.0	4.0
3320217	0.0	0.0	0.0	8.0	0.0	11.0	0.0	0.0	4.0
3320218	0.0	0.0	0.0	8.0	0.0	13.0	0.0	0.0	4.0
3320219	0.0	0.0	0.0	6.0	0.0	12.0	0.0	0.0	4.0
3320220	0.0	0.0	0.0	6.0	0.0	12.0	0.0	0.0	4.0
3320221	0.0	0.0	0.0	6.0	0.0	12.0	0.0	0.0	4.0
3320222	0.0	0.0	0.0	6.0	0.0	12.0	0.0	0.0	4.0
3320223	0.0	0.0	0.0	6.0	0.0	12.0	0.0	0.0	4.0
3320224	0.0	0.0	0.0	6.0	0.0	12.0	0.0	0.0	4.0
3320225	0.0	0.0	0.0	6.0	0.0	12.0	0.0	0.0	4.0
3320226	0.0	0.0	0.0	6.0	0.0	12.0	0.0	0.0	4.0
3320227	0.0	0.0	0.0	6.0	0.0	12.0	0.0	0.0	4.0
3320228	0.0	0.0	0.0	6.0	0.0	14.0	0.0	0.0	4.0
3320229	0.0	0.0	0.0	6.0	0.0	14.0	0.0	0.0	4.0
3320230	0.0	0.0	0.0	6.0	0.0	14.0	0.0	0.0	4.0
3320231	0.0	0.0	0.0	6.0	0.0	14.0	0.0	0.0	4.0
3320232	0.0	0.0	0.0	6.0	0.0	14.0	0.0	0.0	4.0
3320233	0.0	0.0	0.0	4.0	0.0	14.0	0.0	0.0	4.0
3320234	0.0	0.0	0.0	4.0	0.0	14.0	0.0	0.0	4.0
3320235	0.0	0.0	0.0	4.0	0.0	14.0	0.0	0.0	4.0
3320236	0.0	0.0	0.0	4.0	0.0	14.0	0.0	0.0	4.0
3320237	0.0	0.0	0.0	4.0	0.0	14.0	0.0	0.0	4.0
3320238	0.0	0.0	0.0	4.0	0.0	14.0	0.0	0.0	4.0
3320239	0.0	0.0	0.0	4.0	0.0	14.0	0.0	0.0	4.0
3320240	0.0	0.0	0.0	4.0	0.0	14.0	0.0	0.0	4.0
3320241	0.0	0.0	0.0	4.0	0.0	14.0	0.0	0.0	4.0
3320242	0.0	0.0	0.0	4.0	0.0	14.0	0.0	0.0	4.0
3320243	0.0	0.0	0.0	4.0	0.0	14.0	0.0	0.0	4.0
3320244	0.0	0.0	0.0	4.0	0.0	13.0	0.0	0.0	4.0
3320245	0.0	0.0	0.0	4.0	0.0	13.0	0.0	0.0	4.0
3320246	0.0	0.0	0.0	4.0	0.0	13.0	0.0	0.0	4.0
3320247	0.0	0.0	0.0	4.0	0.0	13.0	0.0	0.0	4.0
3320248	0.0	0.0	0.0	4.0	0.0	12.0	0.0	0.0	4.0
3320249	0.0	0.0	0.0	4.0	0.0	12.0	0.0	0.0	4.0
3320250	0.0	0.0	0.0	4.0	0.0	12.0	0.0	0.0	4.0
3320251	0.0	0.0	0.0	4.0	0.0	12.0	0.0	0.0	4.0
3320252	0.0	0.0	0.0	4.0	0.0	12.0	0.0	0.0	4.0
3320253	0.0	0.0	0.0	4.0	0.0	12.0	0.0	0.0	4.0
3320254	0.0	0.0	0.0	4.0	0.0	12.0	0.0	0.0	4.0
3320255	0.0	0.0	0.0	4.0	0.0	12.0	0.0	0.0	4.0
3320256	0.0	0.0	0.0	4.0	0.0	12.0	0.0	0.0	4.0
3320257	0.0	0.0	0.0	4.0	0.0	12.0	0.0	0.0	4.0
3320258	0.0	0.0	0.0	4.0	0.0	12.0	0.0	0.0	4.0
3320259	0.0	0.0	0.0	4.0	0.0	12.0	0.0	0.0	4.0
3320260	0.0	0.0	0.0	4.0	0.0	12.0	0.0	0.0	4.0
3320261	0.0	0.0	0.0	4.0	0.0	12.0	0.0	0.0	4.0
3320262	0.0	0.0	0.0	4.0	0.0	12.0	0.0	0.0	4.0
3320263	0.0	0.0	0.0	2.0	0.0	6.0	0.0	0.0	4.0
3320264	0.0	0.0	0.0	2.0	0.0	6.0	0.0	0.0	4.0
3320265	0.0	0.0	0.0	2.0	0.0	6.0	0.0	0.0	4.0
3320266	0.0	0.0	0.0	2.0	0.0	8.0	0.0	0.0	4.0
3320267	0.0	0.0	0.0	2.0	0.0	8.0	0.0	0.0	4.0
3320268	0.0	0.0	0.0	2.0	0.0	8.0	0.0	0.0	4.0
3320269	0.0	0.0	0.0	2.0	0.0	8.0	0.0	0.0	4.0
3320270	0.0	0.0	0.0	2.0	0.0	8.0	0.0	0.0	4.0
3320271	0.0	0.0	0.0	2.0	0.0	8.0	0.0	0.0	4.0
3320272	0.0	0.0	0.0	2.0	0.0	8.0	0.0	0.0	4.0
3320273	0.0	0.0	0.0	2.0	0.0	8.0	0.0	0.0	4.0
3320274	0.0	0.0	0.0	2.0	0.0	8.0	0.0	0.0	4.0
3320275	0.0	0.0	0.0	2.0	0.0	8.0	0.0	0.0	4.0
3320276	0.0	0.0	0.0	2.0	0.0	8.0	0.0	0.0	4.0
3320277	0.0	0.0	0.0	2.0	0.0	8.0	0.0	0.0	4.0
3320278	0.0	0.0	0.0	2.0	0.0	6.0	0.0	0.0	4.0
3320279	0.0	0.0	0.0	2.0	0.0	6.0	0.0	0.0	4.0
3320280	0.0	0.0	0.0	4.0	0.0	8.0	0.0	0.0	4.0
3320281	0.0	0.0	0.0	4.0	0.0	8.0	0.0	0.0	4.0
3320282	0.0	0.0	0.0	4.0	0.0	8.0	0.0	0.0	4.0
3320283	0.0	0.0	0.0	4.0	0.0	8.0	0.0	0.0	4.0
3320284	0.0	0.0	0.0	4.0	0.0	8.0	0.0	0.0	4.0
3320285	0.0	0.0	0.0	4.0	0.0	8.0	0.0	0.0	4.0
3320286	0.0	0.0	0.0	4.0	0.0	8.0	0.0	0.0	4.0
3320287	0.0	0.0	0.0	4.0	0.0	8.0	0.0	0.0	4.0
3320288	0.0	0.0	0.0	4.0	0.0	8.0	0.0	0.0	4.0
3320289	0.0	0.0	0.0	4.0	0.0	8.0	0.0	0.0	4.0
3320290	0.0	0.0	0.0	4.0	0.0	8.0	0.0	0.0	2.0
3320291	0.0	0.0	0.0	4.0	0.0	8.0	0.0	0.0	2.0
3320292	0.0	0.0	0.0	4.0	0.0	8.0	0.0	0.0	2.0
3320293	0.0	0.0	0.0	4.0	0.0	8.0	0.0	0.0	2.0
3320294	0.0	0.0	0.0	4.0	0.0	8.0	0.0	0.0	2.0
3320295	0.0	0.0	0.0	4.0	0.0	8.0	0.0	0.0	0.0
3320296	0.0	0.0	0.0	4.0	0.0	8.0	0.0	0.0	0.0
3320297	0.0	0.0	0.0	4.0	0.0	8.0	0.0	0.0	0.0
3320298	0.0	0.0	0.0	4.0	0.0	8.0	0.0	0.0	0.0
3320299	0.0	0.0	0.0	4.0	0.0	8.0	0.0	0.0	0.0
3320300	0.0	0.0	0.0	2.0	0.0	8.0	0.0	0.0	0.0
3320301	0.0	0.0	0.0	2.0	0.0	8.0	0.0	0.0	0.0
3320302	0.0	0.0	0.0	2.0	0.0	8.0	0.0	0.0	0.0
3320303	0.0	0.0	0.0	2.0	0.0	8.0	0.0	0.0	0.0
3320304	0.0	0.0	0.0	2.0	0.0	8.0	0.0	0.0	0.0
3320305	0.0	0.0	0.0	2.0	0.0	8.0	0.0	0.0	0.0
3320306	0.0	0.0	0.0	2.0	0.0	8.0	0.0	0.0	0.0
3320307	0.0	0.0	0.0	2.0	0.0	8.0	0.0	0.0	0.0
3320308	0.0	0.0	0.0	2.0	0.0	8.0	0.0	0.0	0.0
3320309	0.0	0.0	0.0	2.0	0.0	8.0	0.0	0.0	0.0
3320310	0.0	0.0	0.0	2.0	0.0	8.0	0.0	0.0	0.0
3320311	0.0	0.0	0.0	2.0	0.0	8.0	0.0	0.0	0.0
3320312	0.0	0.0	0.0	2.0	0.0	8.0	0.0	0.0	0.0
3320313	0.0	0.0	0.0	2.0	0.0	8.0	0.0	0.0	0.0
3320314	0.0	0.0	0.0	2.0	0.0	8.0	0.0	0.0	0.0
3320315	0.0	0.0	0.0	2.0	0.0	8.0	0.0	0.0	0.0
3320316	0.0	0.0	0.0	2.0	0.0	8.0	0.0	0.0	0.0
3320317	0.0	0.0	0.0	2.0	0.0	8.0	0.0	0.0	0.0
3320318	0.0	0.0	0.0	2.0	0.0	8.0	0.0	0.0	0.0
3320319	0.0	0.0	0.0	2.0	0.0	8.0	0.0	0.0	0.0
3320320	0.0	0.0	0.0	2.0	0.0	8.0	0.0	0.0	0.0
3320321	0.0	0.0	0.0	2.0	0.0	8.0	0.0	0.0	0.0
3320322	0.0	0.0	0.0	2.0	0.0	8.0	0.0	0.0	0.0
3320323	0.0	0.0	0.0	2.0	0.0	8.0	0.0	0.0	0.0
3320324	0.0	0.0	0.0	2.0	0.0	8.0	0.0	0.0	0.0
3320325	0.0	0.0	0.0	2.0	0.0	8.0	0.0	0.0	0.0
3320326	0.0	0.0	0.0	2.0	0.0	8.0	0.0	0.0	0.0
3320327	0.0	0.0	0.0	2.0	0.0	8.0	0.0	0.0	0.0
3320328	0.0	0.0	0.0	4.0	0.0	8.0	0.0	0.0	0.0
3320329	0.0	0.0	0.0	6.0	0.0	8.0	0.0	0.0	0.0
3320330	0.0	0.0	0.0	6.0	0.0	8.0	0.0	0.0	0.0
3320331	0.0	0.0	0.0	6.0	0.0	8.0	0.0	0.0	0.0
3320332	0.0	0.0	0.0	6.0	0.0	8.0	0.0	0.0	0.0
3320333	0.0	0.0	0.0	6.0	0.0	8.0	0.0	0.0	0.0
3320334	0.0	0.0	0.0	6.0	0.0	8.0	0.0	0.0	0.0
3320335	0.0	0.0	0.0	6.0	2.0	6.0	0.0	0.0	0.0
3320336	0.0	0.0	0.0	6.0	2.0	6.0	0.0	0.0	0.0
3320337	0.0	0.0	0.0	6.0	2.0	6.0	0.0	0.0	0.0
3320338	0.0	0.0	0.0	6.0	2.0	6.0	0.0	0.0	0.0
3320339	0.0	0.0	0.0	6.0	2.0	6.0	0.0	0.0	0.0
3320340	0.0	0.0	0.0	6.0	2.0	6.0	0.0	0.0	0.0
3320341	0.0	0.0	0.0	6.0	2.0	6.0	0.0	0.0	0.0
3320342	0.0	0.0	0.0	6.0	2.0	6.0	0.0	0.0	0.0
3320343	0.0	0.0	0.0	6.0	2.0	6.0	0.0	0.0	0.0
3320344	0.0	0.0	0.0	6.0	2.0	6.0	0.0	0.0	0.0
3320345	0.0	0.0	0.0	8.0	2.0	6.0	0.0	0.0	0.0
3320346	0.0	0.0	0.0	8.0	2.0	6.0	0.0	0.0	0.0
3320347	0.0	0.0	0.0	8.0	2.0	6.0	0.0	0.0	0.0
3320348	0.0	0.0	0.0	8.0	2.0	6.0	0.0	0.0	0.0
3320349	0.0	0.0	0.0	8.0	2.0	6.0	0.0	0.0	0.0
3320350	0.0	0.0	0.0	8.0	2.0	6.0	0.0	0.0	0.0
3320351	0.0	0.0	0.0	8.0	2.0	6.0	0.0	0.0	0.0
3320352	0.0	0.0	0.0	8.0	2.0	6.0	0.0	0.0	0.0
3320353	0.0	0.0	0.0	8.0	2.0	6.0	0.0	0.0	0.0
3320354	0.0	0.0	0.0	8.0	2.0	6.0	0.0	0.0	0.0
3320355	0.0	0.0	0.0	10.0	4.0	4.0	0.0	0.0	0.0
3320356	0.0	0.0	0.0	10.0	6.0	4.0	0.0	0.0	0.0
3320357	0.0	0.0	0.0	10.0	6.0	4.0	0.0	0.0	0.0
3320358	0.0	0.0	0.0	10.0	6.0	4.0	0.0	0.0	0.0
3320359	0.0	0.0	0.0	10.0	6.0	4.0	0.0	0.0	0.0
3320360	0.0	0.0	0.0	10.0	8.0	4.0	0.0	0.0	0.0
3320361	0.0	0.0	0.0	12.0	8.0	4.0	0.0	0.0	0.0
3320362	0.0	0.0	0.0	12.0	8.0	4.0	0.0	0.0	0.0
3320363	0.0	0.0	0.0	12.0	8.0	4.0	0.0	0.0	0.0
3320364	0.0	0.0	0.0	12.0	8.0	4.0	0.0	0.0	0.0
3320365	0.0	0.0	0.0	12.0	8.0	4.0	0.0	0.0	0.0
3320366	0.0	0.0	0.0	12.0	8.0	4.0	0.0	0.0	0.0
3320367	0.0	0.0	0.0	12.0	10.0	2.0	0.0	0.0	0.0
3320368	0.0	0.0	0.0	12.0	10.0	2.0	0.0	0.0	0.0
3320369	0.0	0.0	0.0	12.0	10.0	2.0	0.0	0.0	0.0
3320370	0.0	0.0	0.0	12.0	10.0	2.0	0.0	0.0	0.0
3320371	0.0	0.0	0.0	12.0	10.0	2.0	0.0	0.0	0.0
3320372	0.0	0.0	0.0	12.0	10.0	2.0	0.0	0.0	0.0
3320373	0.0	0.0	0.0	14.0	12.0	2.0	0.0	0.0	0.0
3320374	0.0	0.0	0.0	16.0	12.0	2.0	0.0	0.0	0.0
3320375	0.0	0.0	0.0	16.0	12.0	2.0	0.0	0.0	0.0
3320376	0.0	0.0	0.0	16.0	12.0	2.0	0.0	0.0	0.0
3320377	0.0	0.0	0.0	16.0	12.0	2.0	0.0	0.0	0.0
3320378	0.0	0.0	0.0	16.0	12.0	2.0	0.0	0.0	0.0
3320379	0.0	0.0	0.0	16.0	12.0	2.0	0.0	0.0	0.0
3320380	0.0	0.0	0.0	16.0	12.0	0.0	0.0	0.0	0.0
3320381	0.0	0.0	0.0	16.0	12.0	0.0	0.0	0.0	0.0
3320382	0.0	0.0	0.0	16.0	12.0	0.0	0.0	0.0	0.0
3320383	0.0	0.0	0.0	16.0	12.0	0.0	0.0	0.0	0.0
3320384	0.0	0.0	0.0	16.0	12.0	0.0	0.0	0.0	0.0
3320385	0.0	0.0	0.0	14.0	12.0	0.0	0.0	0.0	0.0
3320386	0.0	0.0	0.0	14.0	12.0	0.0	0.0	0.0	0.0
3320387	0.0	0.0	0.0	14.0	12.0	0.0	0.0	0.0	0.0
3320388	0.0	0.0	0.0	14.0	12.0	0.0	0.0	0.0	0.0
3320389	0.0	0.0	0.0	14.0	12.0	0.0	0.0	0.0	0.0
3320390	0.0	0.0	0.0	14.0	12.0	0.0	0.0	0.0	0.0
3320391	0.0	0.0	0.0	16.0	16.0	0.0	0.0	0.0	0.0
3320392	0.0	0.0	0.0	18.0	16.0	2.0	0.0	0.0	0.0
3320393	0.0	0.0	0.0	18.0	16.0	2.0	0.0	0.0	0.0
3320394	0.0	0.0	0.0	18.0	16.0	2.0	0.0	0.0	0.0
3320395	0.0	0.0	0.0	18.0	16.0	2.0	0.0	0.0	0.0
3320396	0.0	0.0	0.0	18.0	16.0	6.0	0.0	0.0	0.0
3320397	0.0	0.0	0.0	18.0	16.0	6.0	0.0	0.0	0.0
3320398	0.0	0.0	0.0	18.0	16.0	6.0	0.0	0.0	0.0
3320399	0.0	0.0	0.0	18.0	16.0	6.0	0.0	0.0	0.0
3320400	0.0	0.0	0.0	18.0	16.0	6.0	0.0	0.0	0.0
3320401	0.0	0.0	0.0	18.0	16.0	6.0	0.0	0.0	0.0
3320402	0.0	0.0	0.0	18.0	16.0	6.0	0.0	0.0	0.0
3320403	0.0	0.0	0.0	18.0	16.0	6.0	0.0	0.0	0.0
3320404	0.0	0.0	0.0	18.0	16.0	6.0	0.0	0.0	0.0
3320405	0.0	0.0	0.0	20.0	16.0	6.0	0.0	0.0	0.0
3320406	0.0	0.0	0.0	22.0	16.0	6.0	0.0	0.0	0.0
3320407	0.0	0.0	0.0	22.0	16.0	6.0	0.0	0.0	0.0
3320408	0.0	0.0	0.0	22.0	16.0	6.0	0.0	0.0	0.0
3320409	0.0	0.0	0.0	26.0	16.0	6.0	0.0	0.0	0.0
3320410	0.0	0.0	0.0	26.0	18.0	6.0	0.0	0.0	0.0
3320411	0.0	0.0	0.0	26.0	18.0	6.0	0.0	0.0	0.0
3320412	0.0	0.0	0.0	30.0	18.0	6.0	0.0	0.0	0.0
3320413	0.0	0.0	0.0	30.0	18.0	6.0	0.0	0.0	0.0
3320414	0.0	0.0	0.0	30.0	18.0	6.0	0.0	0.0	0.0
3320415	0.0	0.0	0.0	30.0	18.0	6.0	0.0	0.0	0.0
3320416	0.0	0.0	0.0	30.0	18.0	6.0	0.0	0.0	0.0
3320417	0.0	0.0	0.0	30.0	18.0	6.0	0.0	0.0	0.0
3320418	0.0	0.0	0.0	30.0	18.0	6.0	0.0	0.0	0.0
3320419	0.0	0.0	0.0	32.0	18.0	6.0	0.0	0.0	0.0
3320420	0.0	0.0	0.0	32.0	18.0	6.0	0.0	0.0	0.0
3320421	0.0	0.0	0.0	32.0	18.0	8.0	0.0	0.0	0.0
3320422	0.0	0.0	0.0	32.0	18.0	8.0	0.0	0.0	0.0
3320423	0.0	0.0	0.0	32.0	18.0	8.0	0.0	0.0	0.0
3320424	0.0	0.0	0.0	32.0	18.0	8.0	0.0	0.0	0.0
3320425	0.0	0.0	0.0	32.0	18.0	8.0	0.0	0.0	0.0
3320426	0.0	0.0	0.0	32.0	18.0	8.0	0.0	0.0	0.0
3320427	0.0	0.0	0.0	32.0	18.0	8.0	0.0	0.0	0.0
3320428	0.0	0.0	0.0	32.0	18.0	8.0	0.0	0.0	0.0
3320429	0.0	0.0	0.0	32.0	18.0	8.0	0.0	0.0	0.0
3320430	0.0	0.0	0.0	32.0	18.0	8.0	0.0	0.0	0.0
3320431	0.0	0.0	0.0	32.0	18.0	8.0	0.0	0.0	0.0
3320432	0.0	0.0	0.0	32.0	18.0	8.0	0.0	0.0	0.0
3320433	0.0	0.0	0.0	32.0	18.0	8.0	0.0	0.0	0.0
3320434	0.0	0.0	0.0	32.0	20.0	11.0	0.0	0.0	0.0
3320435	0.0	0.0	0.0	32.0	20.0	11.0	0.0	0.0	0.0
3320436	0.0	0.0	0.0	32.0	20.0	11.0	0.0	0.0	0.0
3320437	0.0	0.0	0.0	32.0	20.0	11.0	0.0	0.0	0.0
3320438	0.0	0.0	0.0	32.0	20.0	11.0	0.0	0.0	0.0
3320439	0.0	0.0	0.0	32.0	20.0	11.0	0.0	0.0	0.0
3320440	0.0	0.0	0.0	32.0	20.0	11.0	0.0	0.0	0.0
3320441	0.0	0.0	0.0	32.0	20.0	12.0	0.0	0.0	0.0
3320442	0.0	0.0	0.0	32.0	20.0	12.0	0.0	0.0	0.0
3320443	0.0	0.0	0.0	32.0	18.0	12.0	0.0	0.0	0.0
3320444	0.0	0.0	0.0	32.0	18.0	12.0	0.0	0.0	0.0
3320445	0.0	0.0	0.0	32.0	18.0	12.0	0.0	0.0	0.0
3320446	0.0	0.0	0.0	32.0	18.0	14.0	0.0	0.0	0.0
3320447	0.0	0.0	0.0	32.0	18.0	14.0	0.0	0.0	0.0
3320448	0.0	0.0	0.0	32.0	18.0	14.0	0.0	0.0	0.0
3320449	0.0	0.0	0.0	32.0	18.0	14.0	0.0	0.0	0.0
3320450	0.0	0.0	0.0	32.0	18.0	14.0	0.0	0.0	0.0
3320451	0.0	0.0	0.0	32.0	18.0	14.0	0.0	0.0	0.0
3320452	0.0	0.0	0.0	32.0	18.0	14.0	0.0	0.0	0.0
3320453	0.0	0.0	0.0	32.0	18.0	14.0	0.0	0.0	0.0
3320454	0.0	0.0	0.0	32.0	18.0	14.0	0.0	0.0	0.0
3320455	0.0	0.0	0.0	32.0	20.0	15.0	0.0	0.0	0.0
3320456	0.0	0.0	0.0	32.0	20.0	15.0	0.0	0.0	0.0
3320457	0.0	0.0	0.0	32.0	18.0	15.0	0.0	0.0	0.0
3320458	0.0	0.0	0.0	32.0	18.0	15.0	0.0	0.0	0.0
3320459	0.0	0.0	0.0	32.0	18.0	16.0	0.0	0.0	0.0
3320460	0.0	0.0	0.0	32.0	18.0	16.0	0.0	0.0	0.0
3320461	0.0	0.0	0.0	32.0	18.0	16.0	0.0	0.0	0.0
3320462	0.0	0.0	0.0	32.0	18.0	16.0	0.0	0.0	0.0
3320463	0.0	0.0	0.0	32.0	18.0	16.0	0.0	0.0	0.0
3320464	0.0	0.0	0.0	32.0	18.0	16.0	0.0	0.0	0.0
3320465	0.0	0.0	0.0	32.0	18.0	18.0	0.0	0.0	0.0
3320466	0.0	0.0	0.0	32.0	18.0	18.0	0.0	0.0	0.0
3320467	0.0	0.0	0.0	30.0	18.0	18.0	0.0	0.0	0.0
3320468	0.0	0.0	0.0	30.0	14.0	16.0	0.0	0.0	0.0
3320469	0.0	0.0	0.0	30.0	14.0	16.0	0.0	0.0	0.0
3320470	0.0	0.0	0.0	30.0	16.0	16.0	0.0	0.0	0.0
3320471	0.0	0.0	0.0	30.0	16.0	16.0	0.0	0.0	0.0
3320472	0.0	0.0	0.0	30.0	16.0	16.0	0.0	0.0	0.0
3320473	0.0	0.0	0.0	28.0	14.0	16.0	0.0	0.0	0.0
3320474	0.0	0.0	0.0	28.0	14.0	16.0	0.0	0.0	0.0
3320475	0.0	0.0	0.0	28.0	14.0	16.0	0.0	0.0	0.0
3320476	0.0	0.0	0.0	26.0	20.0	18.0	0.0	0.0	0.0
3320477	0.0	0.0	0.0	26.0	24.0	18.0	0.0	0.0	0.0
3320478	0.0	0.0	0.0	18.0	24.0	18.0	0.0	0.0	0.0
3320479	0.0	0.0	0.0	18.0	24.0	18.0	0.0	0.0	0.0
3320480	0.0	0.0	0.0	18.0	22.0	18.0	0.0	0.0	0.0
3320481	0.0	0.0	0.0	14.0	22.0	18.0	0.0	0.0	0.0
3320482	0.0	0.0	0.0	14.0	22.0	18.0	0.0	0.0	0.0
3320483	0.0	0.0	0.0	14.0	22.0	18.0	0.0	0.0	0.0
3320484	0.0	0.0	0.0	18.0	28.0	24.0	0.0	0.0	0.0
3320485	0.0	0.0	0.0	20.0	30.0	24.0	0.0	0.0	0.0
3320486	0.0	0.0	0.0	20.0	30.0	30.0	0.0	0.0	0.0
3320487	0.0	0.0	0.0	20.0	30.0	34.0	0.0	0.0	0.0
3320488	0.0	0.0	0.0	22.0	30.0	36.0	0.0	0.0	0.0
3320489	0.0	0.0	0.0	22.0	30.0	36.0	0.0	0.0	0.0
3320490	0.0	0.0	0.0	24.0	32.0	36.0	0.0	0.0	0.0
3320491	0.0	0.0	0.0	24.0	32.0	36.0	0.0	0.0	0.0
3320492	0.0	0.0	0.0	24.0	32.0	36.0	0.0	0.0	0.0
3320493	0.0	0.0	0.0	24.0	32.0	36.0	0.0	0.0	0.0
3320494	0.0	0.0	0.0	28.0	36.0	44.0	0.0	0.0	0.0
3320495	0.0	0.0	0.0	28.0	36.0	48.0	0.0	0.0	0.0
3320496	0.0	0.0	0.0	30.0	38.0	50.0	0.0	0.0	0.0
3320497	0.0	0.0	0.0	32.0	38.0	54.0	0.0	0.0	0.0
3320498	0.0	0.0	0.0	34.0	38.0	54.0	0.0	0.0	0.0
3320499	0.0	0.0	0.0	34.0	38.0	54.0	0.0	0.0	0.0
3320500	0.0	0.0	0.0	34.0	38.0	54.0	0.0	0.0	0.0
3320501	0.0	0.0	0.0	34.0	38.0	54.0	0.0	0.0	0.0
3320502	0.0	0.0	0.0	34.0	38.0	54.0	0.0	0.0	0.0
3320503	0.0	0.0	0.0	34.0	40.0	54.0	0.0	0.0	0.0
3320504	0.0	0.0	0.0	40.0	40.0	54.0	0.0	0.0	0.0
3320505	0.0	0.0	0.0	38.0	46.0	58.0	0.0	0.0	0.0
3320506	0.0	0.0	0.0	42.0	46.0	56.0	0.0	0.0	0.0
3320507	0.0	0.0	0.0	42.0	46.0	56.0	0.0	0.0	0.0
3320508	0.0	0.0	0.0	42.0	46.0	54.0	0.0	0.0	0.0
3320509	0.0	0.0	0.0	38.0	46.0	54.0	0.0	0.0	0.0
3320510	0.0	0.0	0.0	38.0	48.0	54.0	0.0	0.0	0.0
3320511	0.0	0.0	0.0	40.0	48.0	54.0	0.0	0.0	0.0
3320512	0.0	0.0	0.0	41.0	42.0	52.0	0.0	0.0	0.0
3320513	0.0	0.0	0.0	41.0	42.0	52.0	0.0	0.0	0.0
3320514	0.0	0.0	0.0	39.0	42.0	52.0	0.0	0.0	0.0
3320515	0.0	0.0	0.0	41.0	44.0	52.0	0.0	0.0	0.0
3320516	0.0	0.0	0.0	41.0	42.0	50.0	0.0	0.0	0.0
3320517	0.0	0.0	0.0	41.0	42.0	50.0	0.0	0.0	0.0
3320518	0.0	0.0	0.0	41.0	42.0	50.0	0.0	0.0	0.0
3320519	0.0	0.0	0.0	41.0	42.0	50.0	0.0	0.0	0.0
3320520	0.0	0.0	0.0	49.0	42.0	56.0	0.0	0.0	0.0
3320521	0.0	0.0	0.0	49.0	44.0	56.0	0.0	0.0	0.0
3320522	0.0	0.0	0.0	49.0	44.0	58.0	0.0	0.0	0.0
3320523	0.0	0.0	0.0	49.0	44.0	58.0	0.0	0.0	0.0
3320524	0.0	0.0	0.0	49.0	44.0	58.0	0.0	0.0	0.0
3320525	0.0	0.0	0.0	51.0	48.0	62.0	0.0	0.0	0.0
3320526	0.0	0.0	0.0	51.0	48.0	64.0	0.0	0.0	0.0
3320527	0.0	0.0	0.0	53.0	48.0	66.0	0.0	0.0	0.0
3320528	0.0	0.0	0.0	53.0	48.0	66.0	0.0	0.0	0.0
3320529	0.0	0.0	0.0	55.0	52.0	66.0	0.0	0.0	0.0
3320530	0.0	0.0	0.0	55.0	52.0	66.0	0.0	0.0	0.0
3320531	0.0	0.0	0.0	57.0	52.0	66.0	0.0	0.0	0.0
3320532	0.0	0.0	0.0	57.0	52.0	66.0	0.0	0.0	0.0
3320533	0.0	0.0	0.0	53.0	54.0	66.0	0.0	0.0	0.0
3320534	0.0	0.0	0.0	53.0	54.0	66.0	0.0	0.0	0.0
3320535	0.0	0.0	0.0	53.0	54.0	66.0	0.0	0.0	0.0
3320536	0.0	0.0	0.0	53.0	54.0	66.0	0.0	0.0	0.0
3320537	0.0	0.0	0.0	53.0	54.0	66.0	0.0	0.0	0.0
3320538	0.0	0.0	0.0	53.0	54.0	66.0	0.0	0.0	0.0
3320539	0.0	0.0	0.0	53.0	54.0	66.0	0.0	0.0	0.0
3320540	0.0	0.0	0.0	53.0	54.0	66.0	0.0	0.0	0.0
3320541	0.0	0.0	0.0	53.0	54.0	66.0	0.0	0.0	0.0
3320542	0.0	0.0	0.0	53.0	54.0	66.0	0.0	0.0	0.0
3320543	0.0	0.0	0.0	53.0	54.0	66.0	0.0	0.0	0.0
3320544	0.0	0.0	0.0	53.0	54.0	66.0	0.0	0.0	0.0
3320545	0.0	0.0	0.0	53.0	54.0	66.0	0.0	0.0	0.0
3320546	0.0	0.0	0.0	53.0	50.0	66.0	0.0	0.0	0.0
3320547	0.0	0.0	0.0	53.0	50.0	66.0	0.0	0.0	0.0
3320548	0.0	0.0	0.0	53.0	50.0	66.0	0.0	0.0	0.0
3320549	0.0	0.0	0.0	53.0	50.0	66.0	0.0	0.0	0.0
3320550	0.0	0.0	0.0	53.0	50.0	66.0	0.0	0.0	0.0
3320551	0.0	0.0	0.0	53.0	50.0	66.0	0.0	0.0	0.0
3320552	0.0	0.0	0.0	53.0	50.0	66.0	0.0	0.0	0.0
3320553	0.0	0.0	0.0	53.0	50.0	66.0	0.0	0.0	0.0
3320554	0.0	0.0	0.0	53.0	50.0	66.0	0.0	0.0	0.0
3320555	0.0	0.0	0.0	53.0	50.0	66.0	0.0	0.0	0.0
3320556	0.0	0.0	0.0	53.0	50.0	66.0	0.0	0.0	0.0
3320557	0.0	0.0	0.0	53.0	50.0	66.0	0.0	0.0	0.0
3320558	0.0	0.0	0.0	53.0	50.0	66.0	0.0	0.0	0.0
3320559	0.0	0.0	0.0	53.0	50.0	66.0	0.0	0.0	0.0
3320560	0.0	0.0	0.0	51.0	50.0	66.0	0.0	0.0	0.0
3320561	0.0	0.0	0.0	51.0	50.0	66.0	0.0	0.0	0.0
3320562	0.0	0.0	0.0	51.0	50.0	66.0	0.0	0.0	0.0
3320563	0.0	0.0	0.0	51.0	50.0	66.0	0.0	0.0	0.0
3320564	0.0	0.0	0.0	51.0	50.0	66.0	0.0	0.0	0.0
3320565	0.0	0.0	0.0	51.0	50.0	66.0	0.0	0.0	0.0
3320566	0.0	0.0	0.0	51.0	50.0	66.0	0.0	0.0	0.0
3320567	0.0	0.0	0.0	49.0	50.0	66.0	0.0	0.0	0.0
3320568	0.0	0.0	0.0	49.0	50.0	66.0	0.0	0.0	0.0
3320569	0.0	0.0	0.0	49.0	50.0	66.0	0.0	0.0	0.0
3320570	0.0	0.0	0.0	49.0	50.0	66.0	0.0	0.0	0.0
3320571	0.0	0.0	0.0	49.0	50.0	66.0	0.0	0.0	0.0
3320572	0.0	0.0	0.0	49.0	50.0	66.0	0.0	0.0	0.0
3320573	0.0	0.0	0.0	49.0	50.0	66.0	0.0	0.0	0.0
3320574	0.0	0.0	0.0	49.0	50.0	66.0	0.0	0.0	0.0
3320575	0.0	0.0	0.0	49.0	50.0	66.0	0.0	0.0	0.0
3320576	0.0	0.0	0.0	49.0	50.0	66.0	0.0	0.0	0.0
3320577	0.0	0.0	0.0	49.0	50.0	66.0	0.0	0.0	0.0
3320578	0.0	0.0	0.0	49.0	50.0	66.0	0.0	0.0	0.0
3320579	0.0	0.0	0.0	49.0	50.0	66.0	0.0	0.0	0.0
3320580	0.0	0.0	0.0	49.0	50.0	66.0	0.0	0.0	0.0
3320581	0.0	0.0	0.0	49.0	50.0	66.0	0.0	0.0	0.0
3320582	0.0	0.0	0.0	49.0	50.0	66.0	0.0	0.0	0.0
3320583	0.0	0.0	0.0	49.0	50.0	65.0	0.0	0.0	0.0
3320584	0.0	0.0	0.0	49.0	50.0	65.0	0.0	0.0	0.0
3320585	0.0	0.0	0.0	49.0	50.0	65.0	0.0	0.0	0.0
3320586	0.0	0.0	0.0	49.0	50.0	65.0	0.0	0.0	0.0
3320587	0.0	0.0	0.0	49.0	50.0	65.0	0.0	0.0	0.0
3320588	0.0	0.0	0.0	49.0	50.0	65.0	0.0	0.0	0.0
3320589	0.0	0.0	0.0	49.0	50.0	65.0	0.0	0.0	0.0
3320590	0.0	0.0	0.0	49.0	50.0	65.0	0.0	0.0	0.0
3320591	0.0	0.0	0.0	49.0	50.0	64.0	0.0	0.0	0.0
3320592	0.0	0.0	0.0	49.0	48.0	64.0	0.0	0.0	0.0
3320593	0.0	0.0	0.0	49.0	48.0	64.0	0.0	0.0	0.0
3320594	0.0	0.0	0.0	49.0	48.0	64.0	0.0	0.0	0.0
3320595	0.0	0.0	0.0	49.0	48.0	64.0	0.0	0.0	0.0
3320596	0.0	0.0	0.0	49.0	48.0	62.0	0.0	0.0	0.0
3320597	0.0	0.0	0.0	49.0	48.0	62.0	0.0	0.0	0.0
3320598	0.0	0.0	0.0	49.0	48.0	62.0	0.0	0.0	0.0
3320599	0.0	0.0	0.0	49.0	48.0	62.0	0.0	0.0	0.0
3320600	0.0	0.0	0.0	49.0	48.0	62.0	0.0	0.0	0.0
3320601	0.0	0.0	0.0	49.0	48.0	62.0	0.0	0.0	0.0
3320602	0.0	0.0	0.0	49.0	40.0	56.0	0.0	0.0	0.0
3320603	0.0	0.0	0.0	41.0	38.0	50.0	0.0	0.0	0.0
3320604	0.0	0.0	0.0	37.0	28.0	43.0	0.0	0.0	0.0
3320605	0.0	0.0	0.0	35.0	28.0	41.0	0.0	0.0	0.0
3320606	0.0	0.0	0.0	33.0	26.0	33.0	0.0	0.0	0.0
3320607	0.0	0.0	0.0	32.0	28.0	33.0	0.0	0.0	0.0
3320608	0.0	0.0	0.0	24.0	28.0	29.0	0.0	0.0	0.0
3320609	0.0	0.0	0.0	24.0	24.0	28.0	0.0	0.0	0.0
3320610	0.0	0.0	0.0	22.0	24.0	28.0	0.0	0.0	0.0
3320611	0.0	0.0	0.0	2.0	4.0	4.0	0.0	0.0	0.0
3320612	0.0	0.0	0.0	2.0	4.0	4.0	0.0	0.0	0.0
3320613	0.0	0.0	0.0	0.0	2.0	4.0	0.0	0.0	0.0
3320614	0.0	0.0	0.0	0.0	2.0	6.0	0.0	0.0	0.0
3320615	0.0	0.0	0.0	0.0	2.0	4.0	0.0	0.0	0.0
3320616	0.0	0.0	0.0	2.0	2.0	4.0	0.0	0.0	0.0
3320617	0.0	0.0	0.0	2.0	8.0	6.0	0.0	0.0	0.0
3320618	0.0	0.0	0.0	4.0	8.0	6.0	0.0	0.0	0.0
3320619	0.0	0.0	0.0	4.0	8.0	8.0	0.0	0.0	0.0
3320620	0.0	0.0	0.0	4.0	10.0	10.0	0.0	0.0	0.0
3320621	0.0	0.0	0.0	4.0	10.0	12.0	0.0	0.0	0.0
3320622	0.0	0.0	0.0	4.0	10.0	12.0	0.0	0.0	0.0
3320623	0.0	0.0	0.0	10.0	10.0	12.0	0.0	0.0	0.0
3320624	0.0	0.0	0.0	10.0	10.0	12.0	0.0	0.0	0.0
3320625	0.0	0.0	0.0	10.0	10.0	12.0	0.0	0.0	0.0
3320626	0.0	0.0	0.0	10.0	10.0	12.0	0.0	0.0	0.0
3320627	0.0	0.0	0.0	10.0	10.0	12.0	0.0	0.0	0.0
3320628	0.0	0.0	0.0	10.0	14.0	22.0	0.0	0.0	0.0
3320629	0.0	0.0	0.0	10.0	14.0	26.0	0.0	0.0	0.0
3320630	0.0	0.0	0.0	10.0	14.0	26.0	0.0	0.0	0.0
3320631	0.0	0.0	0.0	10.0	14.0	26.0	0.0	0.0	0.0
3320632	0.0	0.0	0.0	10.0	14.0	26.0	0.0	0.0	0.0
3320633	0.0	0.0	0.0	10.0	14.0	26.0	0.0	0.0	0.0
3320634	0.0	0.0	0.0	12.0	14.0	26.0	0.0	0.0	0.0
3320635	0.0	0.0	0.0	12.0	14.0	26.0	0.0	0.0	0.0
3320636	0.0	0.0	0.0	16.0	14.0	32.0	0.0	0.0	0.0
3320637	0.0	0.0	0.0	16.0	14.0	32.0	0.0	0.0	0.0
3320638	0.0	0.0	0.0	18.0	14.0	34.0	0.0	0.0	0.0
3320639	0.0	0.0	0.0	18.0	14.0	34.0	0.0	0.0	0.0
3320640	0.0	0.0	0.0	18.0	14.0	34.0	0.0	0.0	0.0
3320641	0.0	0.0	0.0	18.0	14.0	34.0	0.0	0.0	0.0
3320642	0.0	0.0	0.0	18.0	14.0	34.0	0.0	0.0	0.0
3320643	0.0	0.0	0.0	18.0	14.0	34.0	0.0	0.0	0.0
3320644	0.0	0.0	0.0	18.0	14.0	34.0	0.0	0.0	0.0
3320645	0.0	0.0	0.0	18.0	14.0	34.0	0.0	0.0	0.0
3320646	0.0	0.0	0.0	18.0	14.0	34.0	0.0	0.0	0.0
3320647	0.0	0.0	0.0	18.0	14.0	36.0	0.0	0.0	0.0
3320648	0.0	0.0	0.0	18.0	14.0	36.0	0.0	0.0	0.0
3320649	0.0	0.0	0.0	18.0	14.0	36.0	0.0	0.0	0.0
3320650	0.0	0.0	0.0	18.0	14.0	36.0	0.0	0.0	0.0
3320651	0.0	0.0	0.0	18.0	14.0	36.0	0.0	0.0	0.0
3320652	0.0	0.0	0.0	18.0	16.0	36.0	0.0	0.0	0.0
3320653	0.0	0.0	0.0	18.0	16.0	38.0	0.0	0.0	0.0
3320654	0.0	0.0	0.0	18.0	16.0	38.0	0.0	0.0	0.0
3320655	0.0	0.0	0.0	18.0	16.0	38.0	0.0	0.0	0.0
3320656	0.0	0.0	0.0	18.0	16.0	38.0	0.0	0.0	0.0
3320657	0.0	0.0	0.0	18.0	16.0	38.0	0.0	0.0	0.0
3320658	0.0	0.0	0.0	18.0	16.0	38.0	0.0	0.0	0.0
3320659	0.0	0.0	0.0	18.0	16.0	38.0	0.0	0.0	0.0
3320660	0.0	0.0	0.0	18.0	16.0	38.0	0.0	0.0	0.0
3320661	0.0	0.0	0.0	18.0	16.0	38.0	0.0	0.0	0.0
3320662	0.0	0.0	0.0	18.0	16.0	38.0	0.0	0.0	0.0
3320663	0.0	0.0	0.0	18.0	16.0	38.0	0.0	0.0	0.0
3320664	0.0	0.0	0.0	18.0	16.0	38.0	0.0	0.0	0.0
3320665	0.0	0.0	0.0	18.0	16.0	38.0	0.0	0.0	0.0
3320666	0.0	0.0	0.0	18.0	16.0	38.0	0.0	0.0	0.0
3320667	0.0	0.0	0.0	18.0	16.0	38.0	0.0	0.0	0.0
3320668	0.0	0.0	0.0	18.0	16.0	36.0	0.0	0.0	0.0
3320669	0.0	0.0	0.0	18.0	16.0	36.0	0.0	0.0	0.0
3320670	0.0	0.0	0.0	18.0	16.0	36.0	0.0	0.0	0.0
3320671	0.0	0.0	0.0	18.0	16.0	36.0	0.0	0.0	0.0
3320672	0.0	0.0	0.0	18.0	16.0	36.0	0.0	0.0	0.0
3320673	0.0	0.0	0.0	18.0	16.0	38.0	0.0	0.0	0.0
3320674	0.0	0.0	0.0	18.0	16.0	38.0	0.0	0.0	0.0
3320675	0.0	0.0	0.0	18.0	16.0	38.0	0.0	0.0	0.0
3320676	0.0	0.0	0.0	18.0	16.0	38.0	0.0	0.0	0.0
3320677	0.0	0.0	0.0	18.0	16.0	38.0	0.0	0.0	0.0
3320678	0.0	0.0	0.0	18.0	16.0	38.0	0.0	0.0	0.0
3320679	0.0	0.0	0.0	18.0	16.0	38.0	0.0	0.0	0.0
3320680	0.0	0.0	0.0	18.0	16.0	38.0	0.0	0.0	0.0
3320681	0.0	0.0	0.0	18.0	16.0	38.0	0.0	0.0	0.0
3320682	0.0	0.0	0.0	18.0	16.0	38.0	0.0	0.0	0.0
3320683	0.0	0.0	0.0	18.0	16.0	38.0	0.0	0.0	0.0
3320684	0.0	0.0	0.0	18.0	16.0	38.0	0.0	0.0	0.0
3320685	0.0	0.0	0.0	18.0	16.0	38.0	0.0	0.0	0.0
3320686	0.0	0.0	0.0	18.0	16.0	38.0	0.0	0.0	0.0
3320687	0.0	0.0	0.0	18.0	16.0	38.0	0.0	0.0	0.0
3320688	0.0	0.0	0.0	18.0	16.0	38.0	0.0	0.0	0.0
3320689	0.0	0.0	0.0	18.0	16.0	38.0	0.0	0.0	0.0
3320690	0.0	0.0	0.0	18.0	16.0	38.0	0.0	0.0	0.0
3320691	0.0	0.0	0.0	18.0	16.0	38.0	0.0	0.0	0.0
3320692	0.0	0.0	0.0	18.0	16.0	38.0	0.0	0.0	0.0
3320693	0.0	0.0	0.0	18.0	16.0	38.0	0.0	0.0	0.0
3320694	0.0	0.0	0.0	18.0	16.0	38.0	0.0	0.0	0.0
3320695	0.0	0.0	0.0	18.0	16.0	38.0	0.0	0.0	0.0
3320696	0.0	0.0	0.0	18.0	16.0	38.0	0.0	0.0	0.0
3320697	0.0	0.0	0.0	18.0	16.0	38.0	0.0	0.0	0.0
3320698	0.0	0.0	0.0	18.0	16.0	38.0	0.0	0.0	0.0
3320699	0.0	0.0	0.0	18.0	16.0	38.0	0.0	0.0	0.0
3320700	0.0	0.0	0.0	18.0	16.0	38.0	0.0	0.0	0.0
3320701	0.0	0.0	0.0	18.0	16.0	38.0	0.0	0.0	0.0
3320702	0.0	0.0	0.0	18.0	16.0	38.0	0.0	0.0	0.0
3320703	0.0	0.0	0.0	18.0	16.0	38.0	0.0	0.0	0.0
3320704	0.0	0.0	0.0	18.0	16.0	38.0	0.0	0.0	0.0
3320705	0.0	0.0	0.0	18.0	16.0	38.0	0.0	0.0	0.0
3320706	0.0	0.0	0.0	18.0	16.0	38.0	0.0	0.0	0.0
3320707	0.0	0.0	0.0	18.0	16.0	38.0	0.0	0.0	0.0
3320708	0.0	0.0	0.0	18.0	16.0	38.0	0.0	0.0	0.0
3320709	0.0	0.0	0.0	18.0	16.0	38.0	0.0	0.0	0.0
3320710	0.0	0.0	0.0	18.0	16.0	36.0	0.0	0.0	0.0
3320711	0.0	0.0	0.0	18.0	16.0	36.0	0.0	0.0	0.0
3320712	0.0	0.0	0.0	18.0	16.0	36.0	0.0	0.0	0.0
3320713	0.0	0.0	0.0	18.0	16.0	36.0	0.0	0.0	0.0
3320714	0.0	0.0	0.0	18.0	16.0	36.0	0.0	0.0	0.0
3320715	0.0	0.0	0.0	18.0	16.0	36.0	0.0	0.0	0.0
3320716	0.0	0.0	0.0	18.0	16.0	36.0	0.0	0.0	0.0
3320717	0.0	0.0	0.0	18.0	16.0	36.0	0.0	0.0	0.0
3320718	0.0	0.0	0.0	18.0	16.0	36.0	0.0	0.0	0.0
3320719	0.0	0.0	0.0	18.0	16.0	36.0	0.0	0.0	0.0
3320720	0.0	0.0	0.0	18.0	16.0	36.0	0.0	0.0	0.0
3320721	0.0	0.0	0.0	18.0	16.0	36.0	0.0	0.0	0.0
3320722	0.0	0.0	0.0	18.0	16.0	36.0	0.0	0.0	0.0
3320723	0.0	0.0	0.0	18.0	16.0	36.0	0.0	0.0	0.0
3320724	0.0	0.0	0.0	18.0	16.0	36.0	0.0	0.0	0.0
3320725	0.0	0.0	0.0	18.0	16.0	36.0	0.0	0.0	0.0
3320726	0.0	0.0	0.0	18.0	16.0	36.0	0.0	0.0	0.0
3320727	0.0	0.0	0.0	18.0	16.0	36.0	0.0	0.0	0.0
3320728	0.0	0.0	0.0	18.0	16.0	36.0	0.0	0.0	0.0
3320729	0.0	0.0	0.0	20.0	16.0	36.0	0.0	0.0	0.0
3320730	0.0	0.0	0.0	20.0	16.0	36.0	0.0	0.0	0.0
3320731	0.0	0.0	0.0	20.0	16.0	36.0	0.0	0.0	0.0
3320732	0.0	0.0	0.0	20.0	16.0	36.0	0.0	0.0	0.0
3320733	0.0	0.0	0.0	18.0	14.0	36.0	0.0	0.0	0.0
3320734	0.0	0.0	0.0	8.0	6.0	34.0	0.0	0.0	0.0
3320735	0.0	0.0	0.0	6.0	6.0	30.0	0.0	0.0	0.0
3320736	0.0	0.0	0.0	6.0	6.0	30.0	0.0	0.0	0.0
3320737	0.0	0.0	0.0	6.0	6.0	30.0	0.0	0.0	0.0
3320738	0.0	0.0	0.0	6.0	6.0	30.0	0.0	0.0	0.0
3320739	0.0	0.0	0.0	6.0	6.0	30.0	0.0	0.0	0.0
3320740	0.0	0.0	0.0	6.0	6.0	28.0	0.0	0.0	0.0
3320741	0.0	0.0	0.0	4.0	6.0	26.0	0.0	0.0	0.0
3320742	0.0	0.0	0.0	2.0	6.0	26.0	0.0	0.0	0.0
3320743	0.0	0.0	0.0	2.0	6.0	24.0	0.0	0.0	0.0
3320744	0.0	0.0	0.0	2.0	6.0	24.0	0.0	0.0	0.0
3320745	0.0	0.0	0.0	2.0	6.0	24.0	0.0	0.0	0.0
3320746	0.0	0.0	0.0	2.0	6.0	24.0	0.0	0.0	0.0
3320747	0.0	0.0	0.0	2.0	6.0	24.0	0.0	0.0	0.0
3320748	0.0	0.0	0.0	2.0	6.0	24.0	0.0	0.0	0.0
3320749	0.0	0.0	0.0	2.0	6.0	24.0	0.0	0.0	0.0
3320750	0.0	0.0	0.0	2.0	6.0	24.0	0.0	0.0	0.0
3320751	0.0	0.0	0.0	2.0	6.0	24.0	0.0	0.0	0.0
3320752	0.0	0.0	0.0	2.0	6.0	24.0	0.0	0.0	0.0
3320753	0.0	0.0	0.0	2.0	6.0	24.0	0.0	0.0	0.0
3320754	0.0	0.0	0.0	2.0	6.0	24.0	0.0	0.0	0.0
3320755	0.0	0.0	0.0	2.0	6.0	24.0	0.0	0.0	0.0
3320756	0.0	0.0	0.0	2.0	6.0	24.0	0.0	0.0	0.0
3320757	0.0	0.0	0.0	2.0	6.0	24.0	0.0	0.0	0.0
3320758	0.0	0.0	0.0	2.0	6.0	24.0	0.0	0.0	0.0
3320759	0.0	0.0	0.0	2.0	6.0	24.0	0.0	0.0	0.0
3320760	0.0	0.0	0.0	2.0	6.0	24.0	0.0	0.0	0.0
3320761	0.0	0.0	0.0	2.0	6.0	24.0	0.0	0.0	0.0
3320762	0.0	0.0	0.0	2.0	6.0	24.0	0.0	0.0	0.0
3320763	0.0	0.0	0.0	2.0	6.0	20.0	0.0	0.0	0.0
3320764	0.0	0.0	0.0	2.0	6.0	20.0	0.0	0.0	0.0
3320765	0.0	0.0	0.0	2.0	6.0	20.0	0.0	0.0	0.0
3320766	0.0	0.0	0.0	2.0	6.0	18.0	0.0	0.0	0.0
3320767	0.0	0.0	0.0	2.0	4.0	14.0	0.0	0.0	0.0
3320768	0.0	0.0	0.0	2.0	4.0	12.0	0.0	0.0	0.0
3320769	0.0	0.0	0.0	2.0	2.0	10.0	0.0	0.0	0.0
3320770	0.0	0.0	0.0	2.0	0.0	2.0	0.0	0.0	0.0
3320771	0.0	0.0	0.0	2.0	0.0	0.0	0.0	0.0	0.0
3320772	0.0	0.0	0.0	2.0	0.0	0.0	0.0	0.0	0.0
3320773	0.0	0.0	0.0	2.0	0.0	0.0	0.0	0.0	0.0
3320774	0.0	0.0	0.0	2.0	0.0	0.0	0.0	0.0	0.0
3320775	0.0	0.0	0.0	2.0	0.0	0.0	0.0	0.0	0.0
3320776	0.0	0.0	0.0	2.0	0.0	0.0	0.0	0.0	0.0
3320777	0.0	0.0	0.0	2.0	0.0	0.0	0.0	0.0	0.0
3320778	0.0	0.0	0.0	2.0	0.0	0.0	0.0	0.0	0.0
3320779	0.0	0.0	0.0	2.0	0.0	0.0	0.0	0.0	0.0
3320780	0.0	0.0	0.0	2.0	0.0	0.0	0.0	0.0	0.0
3320781	0.0	0.0	0.0	2.0	0.0	0.0	0.0	0.0	0.0
3320782	0.0	0.0	0.0	2.0	0.0	0.0	0.0	0.0	0.0
3320783	0.0	0.0	0.0	2.0	0.0	0.0	0.0	0.0	0.0
3320784	0.0	0.0	0.0	2.0	0.0	0.0	0.0	0.0	0.0
3320785	0.0	0.0	0.0	2.0	0.0	0.0	0.0	0.0	0.0
3320786	0.0	0.0	0.0	2.0	0.0	0.0	0.0	0.0	0.0
3320787	0.0	0.0	0.0	2.0	0.0	0.0	0.0	0.0	0.0
3320788	0.0	0.0	0.0	2.0	0.0	0.0	0.0	0.0	0.0
3320789	0.0	0.0	0.0	2.0	0.0	0.0	0.0	0.0	0.0
3320790	0.0	0.0	0.0	2.0	0.0	0.0	0.0	0.0	0.0
3320791	0.0	0.0	0.0	2.0	0.0	0.0	0.0	0.0	0.0
3320792	0.0	0.0	0.0	2.0	0.0	0.0	0.0	0.0	0.0
3320793	0.0	0.0	0.0	2.0	0.0	0.0	0.0	0.0	0.0
3320794	0.0	0.0	0.0	2.0	0.0	0.0	0.0	0.0	0.0
3320795	0.0	0.0	0.0	2.0	0.0	0.0	0.0	0.0	0.0
3320796	0.0	0.0	0.0	2.0	0.0	0.0	0.0	0.0	0.0
3320797	0.0	0.0	0.0	2.0	0.0	0.0	0.0	0.0	0.0
3320798	0.0	0.0	0.0	2.0	0.0	0.0	0.0	0.0	0.0
3320799	0.0	0.0	0.0	2.0	0.0	0.0	0.0	0.0	0.0
3320800	0.0	0.0	0.0	2.0	0.0	0.0	0.0	0.0	0.0
3320801	0.0	0.0	0.0	2.0	0.0	0.0	0.0	0.0	0.0
3320802	0.0	0.0	0.0	2.0	0.0	0.0	0.0	0.0	0.0
3320803	0.0	0.0	0.0	2.0	0.0	0.0	0.0	0.0	0.0
3320804	0.0	0.0	0.0	2.0	0.0	0.0	0.0	0.0	0.0
3320805	0.0	0.0	0.0	0.0	0.0	0.0	0.0	0.0	0.0
3320806	0.0	0.0	0.0	0.0	0.0	0.0	0.0	0.0	0.0
3320807	0.0	0.0	0.0	0.0	0.0	0.0	0.0	0.0	0.0
3320808	0.0	0.0	0.0	0.0	0.0	0.0	0.0	0.0	0.0
3320809	0.0	0.0	0.0	0.0	0.0	0.0	0.0	0.0	0.0
3320810	0.0	0.0	0.0	0.0	0.0	0.0	0.0	0.0	0.0
3320811	0.0	0.0	0.0	0.0	0.0	0.0	0.0	0.0	0.0
3320812	0.0	0.0	0.0	0.0	0.0	0.0	0.0	0.0	0.0
3320813	0.0	0.0	0.0	0.0	0.0	0.0	0.0	0.0	0.0
3320814	0.0	0.0	0.0	0.0	0.0	0.0	0.0	0.0	0.0
3320815	0.0	0.0	0.0	0.0	0.0	0.0	0.0	0.0	0.0
3320816	0.0	0.0	0.0	0.0	0.0	0.0	0.0	0.0	0.0
3320817	0.0	0.0	0.0	0.0	0.0	0.0	0.0	0.0	0.0
3320818	0.0	0.0	0.0	0.0	0.0	0.0	0.0	0.0	0.0
3320819	0.0	0.0	0.0	0.0	0.0	0.0	0.0	0.0	0.0
3320820	0.0	0.0	0.0	0.0	0.0	0.0	0.0	0.0	0.0
3320821	0.0	0.0	0.0	0.0	0.0	0.0	0.0	0.0	0.0
3320822	0.0	0.0	0.0	0.0	0.0	0.0	0.0	0.0	0.0
3320823	0.0	0.0	0.0	0.0	0.0	0.0	0.0	0.0	0.0
3320824	0.0	0.0	0.0	0.0	0.0	0.0	0.0	0.0	0.0
3320825	0.0	0.0	0.0	0.0	0.0	0.0	0.0	0.0	0.0
3320826	0.0	0.0	0.0	0.0	0.0	0.0	0.0	0.0	0.0
3320827	0.0	0.0	0.0	0.0	0.0	0.0	0.0	0.0	0.0
3320828	0.0	0.0	0.0	0.0	0.0	0.0	0.0	0.0	0.0
3320829	0.0	0.0	0.0	0.0	0.0	0.0	0.0	0.0	0.0
3320830	0.0	0.0	0.0	0.0	0.0	0.0	0.0	0.0	0.0
3320831	0.0	0.0	0.0	0.0	0.0	0.0	0.0	0.0	0.0
3320832	0.0	0.0	0.0	0.0	0.0	0.0	0.0	0.0	0.0
3320833	0.0	0.0	0.0	0.0	0.0	0.0	0.0	0.0	0.0
3320834	0.0	0.0	0.0	0.0	0.0	0.0	0.0	0.0	0.0
3320835	0.0	0.0	0.0	0.0	0.0	0.0	0.0	0.0	0.0
3320836	0.0	0.0	0.0	0.0	0.0	0.0	0.0	0.0	0.0
3320837	0.0	0.0	0.0	0.0	0.0	0.0	0.0	0.0	0.0
3320838	0.0	0.0	0.0	0.0	0.0	0.0	0.0	0.0	0.0
3320839	0.0	0.0	0.0	0.0	0.0	0.0	0.0	0.0	0.0
3320840	0.0	0.0	0.0	0.0	0.0	0.0	0.0	0.0	0.0
3320841	0.0	0.0	0.0	0.0	0.0	0.0	0.0	0.0	0.0
3320842	0.0	0.0	0.0	0.0	0.0	0.0	0.0	0.0	0.0
3320843	0.0	0.0	0.0	0.0	0.0	0.0	0.0	0.0	0.0
3320844	0.0	0.0	0.0	0.0	0.0	0.0	0.0	0.0	0.0
3320845	0.0	0.0	0.0	0.0	0.0	0.0	0.0	0.0	0.0
3320846	0.0	0.0	0.0	0.0	0.0	0.0	0.0	0.0	0.0
3320847	0.0	0.0	0.0	0.0	0.0	0.0	0.0	0.0	0.0
3320848	0.0	0.0	0.0	0.0	0.0	0.0	0.0	0.0	0.0
3320849	0.0	0.0	0.0	0.0	0.0	0.0	0.0	0.0	0.0
3320850	0.0	0.0	0.0	0.0	0.0	0.0	0.0	0.0	0.0
3320851	0.0	0.0	0.0	0.0	0.0	0.0	0.0	0.0	0.0
3320852	0.0	0.0	0.0	0.0	0.0	0.0	0.0	0.0	0.0
3320853	0.0	0.0	0.0	0.0	0.0	0.0	0.0	0.0	0.0
3320854	0.0	0.0	0.0	0.0	0.0	0.0	0.0	0.0	0.0
3320855	0.0	0.0	0.0	0.0	0.0	0.0	0.0	0.0	0.0
3320856	0.0	0.0	0.0	0.0	0.0	0.0	0.0	0.0	0.0
3320857	0.0	0.0	0.0	0.0	0.0	0.0	0.0	0.0	0.0
3320858	0.0	0.0	0.0	0.0	0.0	0.0	0.0	0.0	0.0
3320859	0.0	0.0	0.0	0.0	0.0	0.0	0.0	0.0	0.0
3320860	0.0	0.0	0.0	0.0	0.0	0.0	0.0	0.0	0.0
3320861	0.0	0.0	0.0	0.0	0.0	0.0	0.0	0.0	0.0
3320862	0.0	0.0	0.0	0.0	0.0	0.0	0.0	0.0	0.0
3320863	0.0	0.0	0.0	0.0	0.0	0.0	0.0	0.0	0.0
3320864	0.0	0.0	0.0	0.0	0.0	0.0	0.0	0.0	0.0
3320865	0.0	0.0	0.0	0.0	0.0	0.0	0.0	0.0	0.0
3320866	0.0	0.0	0.0	0.0	0.0	0.0	0.0	0.0	0.0
3320867	0.0	0.0	0.0	0.0	0.0	0.0	0.0	0.0	0.0
3320868	0.0	0.0	0.0	0.0	0.0	0.0	0.0	0.0	0.0
3320869	0.0	0.0	0.0	0.0	0.0	0.0	0.0	0.0	0.0
3320870	0.0	0.0	0.0	0.0	0.0	0.0	0.0	0.0	0.0
3320871	0.0	0.0	0.0	0.0	0.0	0.0	0.0	0.0	0.0
3320872	0.0	0.0	0.0	0.0	0.0	0.0	0.0	0.0	0.0
3320873	0.0	0.0	0.0	0.0	4.0	0.0	0.0	0.0	0.0
3320874	0.0	0.0	0.0	0.0	4.0	0.0	0.0	0.0	0.0
3320875	0.0	0.0	0.0	0.0	4.0	0.0	0.0	0.0	0.0
3320876	0.0	0.0	0.0	0.0	4.0	0.0	0.0	0.0	0.0
3320877	0.0	0.0	0.0	0.0	4.0	0.0	0.0	0.0	0.0
3320878	0.0	0.0	0.0	0.0	4.0	0.0	0.0	0.0	0.0
3320879	0.0	0.0	0.0	0.0	4.0	0.0	0.0	0.0	0.0
3320880	0.0	0.0	0.0	0.0	4.0	0.0	0.0	0.0	0.0
3320881	0.0	0.0	0.0	0.0	4.0	0.0	0.0	0.0	0.0
3320882	0.0	0.0	0.0	0.0	4.0	0.0	0.0	0.0	0.0
3320883	0.0	0.0	0.0	0.0	4.0	0.0	0.0	0.0	0.0
3320884	0.0	0.0	0.0	0.0	4.0	0.0	0.0	0.0	0.0
3320885	0.0	0.0	0.0	0.0	4.0	0.0	0.0	0.0	0.0
3320886	0.0	0.0	0.0	0.0	4.0	0.0	0.0	0.0	0.0
3320887	0.0	0.0	0.0	0.0	4.0	0.0	0.0	0.0	0.0
3320888	0.0	0.0	0.0	0.0	6.0	2.0	0.0	0.0	0.0
3320889	0.0	0.0	0.0	0.0	6.0	2.0	0.0	0.0	0.0
3320890	0.0	0.0	0.0	0.0	6.0	2.0	0.0	0.0	0.0
3320891	0.0	0.0	0.0	0.0	6.0	2.0	0.0	0.0	0.0
3320892	0.0	0.0	0.0	0.0	6.0	2.0	0.0	0.0	0.0
3320893	0.0	0.0	0.0	0.0	6.0	2.0	0.0	0.0	0.0
3320894	0.0	0.0	0.0	0.0	6.0	2.0	0.0	0.0	0.0
3320895	0.0	0.0	0.0	0.0	6.0	2.0	0.0	0.0	0.0
3320896	0.0	0.0	0.0	0.0	6.0	2.0	0.0	0.0	0.0
3320897	0.0	0.0	0.0	0.0	6.0	2.0	0.0	0.0	0.0
3320898	0.0	0.0	0.0	0.0	6.0	2.0	0.0	0.0	0.0
3320899	0.0	0.0	0.0	0.0	6.0	2.0	0.0	0.0	0.0
3320900	0.0	0.0	0.0	0.0	6.0	2.0	0.0	0.0	0.0
3320901	0.0	0.0	0.0	0.0	6.0	2.0	0.0	0.0	0.0
3320902	0.0	0.0	0.0	0.0	6.0	2.0	0.0	0.0	0.0
3320903	0.0	0.0	0.0	0.0	6.0	2.0	0.0	0.0	0.0
3320904	0.0	0.0	0.0	0.0	6.0	2.0	0.0	0.0	0.0
3320905	0.0	0.0	0.0	0.0	6.0	2.0	0.0	0.0	0.0
3320906	0.0	0.0	0.0	0.0	6.0	2.0	0.0	0.0	0.0
3320907	0.0	0.0	0.0	0.0	6.0	2.0	0.0	0.0	0.0
3320908	0.0	0.0	0.0	0.0	6.0	2.0	0.0	0.0	0.0
3320909	0.0	0.0	0.0	0.0	6.0	2.0	0.0	0.0	0.0
3320910	0.0	0.0	0.0	0.0	6.0	2.0	0.0	0.0	0.0
3320911	0.0	0.0	0.0	0.0	6.0	2.0	0.0	0.0	0.0
3320912	0.0	0.0	0.0	0.0	6.0	2.0	0.0	0.0	0.0
3320913	0.0	0.0	0.0	0.0	6.0	2.0	0.0	0.0	0.0
3320914	0.0	0.0	0.0	0.0	6.0	2.0	0.0	0.0	0.0
3320915	0.0	0.0	0.0	0.0	6.0	2.0	0.0	0.0	0.0
3320916	0.0	0.0	0.0	0.0	6.0	2.0	0.0	0.0	0.0
3320917	0.0	0.0	0.0	0.0	6.0	2.0	0.0	0.0	0.0
3320918	0.0	0.0	0.0	0.0	6.0	2.0	0.0	0.0	0.0
3320919	0.0	0.0	0.0	0.0	6.0	2.0	0.0	0.0	0.0
3320920	0.0	0.0	0.0	0.0	6.0	2.0	0.0	0.0	0.0
3320921	0.0	0.0	0.0	0.0	6.0	2.0	0.0	0.0	0.0
3320922	0.0	0.0	0.0	0.0	6.0	2.0	0.0	0.0	0.0
3320923	0.0	0.0	0.0	0.0	6.0	2.0	0.0	0.0	0.0
3320924	0.0	0.0	0.0	0.0	6.0	2.0	0.0	0.0	0.0
3320925	0.0	0.0	0.0	0.0	6.0	2.0	0.0	0.0	0.0
3320926	0.0	0.0	0.0	0.0	6.0	2.0	0.0	0.0	0.0
3320927	0.0	0.0	0.0	0.0	6.0	2.0	0.0	0.0	0.0
3320928	0.0	0.0	0.0	0.0	6.0	2.0	0.0	0.0	0.0
3320929	0.0	0.0	0.0	0.0	6.0	2.0	0.0	0.0	0.0
3320930	0.0	0.0	0.0	0.0	6.0	2.0	0.0	0.0	0.0
3320931	0.0	0.0	0.0	0.0	6.0	2.0	0.0	0.0	0.0
3320932	0.0	0.0	0.0	0.0	6.0	2.0	0.0	0.0	0.0
3320933	0.0	0.0	0.0	0.0	6.0	2.0	0.0	0.0	0.0
3320934	0.0	0.0	0.0	0.0	6.0	2.0	0.0	0.0	0.0
3320935	0.0	0.0	0.0	0.0	6.0	2.0	0.0	0.0	0.0
3320936	0.0	0.0	0.0	0.0	6.0	2.0	0.0	0.0	0.0
3320937	0.0	0.0	0.0	0.0	6.0	2.0	0.0	0.0	0.0
3320938	0.0	0.0	0.0	0.0	6.0	2.0	0.0	0.0	0.0
3320939	0.0	0.0	0.0	0.0	6.0	2.0	0.0	0.0	0.0
3320940	0.0	0.0	0.0	0.0	6.0	2.0	0.0	0.0	0.0
3320941	0.0	0.0	0.0	0.0	6.0	2.0	0.0	0.0	0.0
3320942	0.0	0.0	0.0	0.0	6.0	2.0	0.0	0.0	0.0
3320943	0.0	0.0	0.0	0.0	6.0	2.0	0.0	0.0	0.0
3320944	0.0	0.0	0.0	0.0	6.0	2.0	0.0	0.0	0.0
3320945	0.0	0.0	0.0	0.0	6.0	2.0	0.0	0.0	0.0
3320946	0.0	0.0	0.0	0.0	6.0	2.0	0.0	0.0	0.0
3320947	0.0	0.0	0.0	0.0	6.0	2.0	0.0	0.0	0.0
3320948	0.0	0.0	0.0	0.0	6.0	2.0	0.0	0.0	0.0
3320949	0.0	0.0	0.0	0.0	6.0	2.0	0.0	0.0	0.0
3320950	0.0	0.0	0.0	0.0	6.0	2.0	0.0	0.0	0.0
3320951	0.0	0.0	0.0	0.0	6.0	2.0	0.0	0.0	0.0
3320952	0.0	0.0	0.0	0.0	6.0	2.0	0.0	0.0	0.0
3320953	0.0	0.0	0.0	0.0	6.0	2.0	0.0	0.0	0.0
3320954	0.0	0.0	0.0	0.0	6.0	2.0	0.0	0.0	0.0
3320955	0.0	0.0	0.0	0.0	6.0	2.0	0.0	0.0	0.0
3320956	0.0	0.0	0.0	0.0	6.0	2.0	0.0	0.0	0.0
3320957	0.0	0.0	0.0	0.0	6.0	2.0	0.0	0.0	0.0
3320958	0.0	0.0	0.0	0.0	6.0	2.0	0.0	0.0	0.0
3320959	0.0	0.0	0.0	0.0	6.0	2.0	0.0	0.0	0.0
3320960	0.0	0.0	0.0	0.0	6.0	2.0	0.0	0.0	0.0
3320961	0.0	0.0	0.0	0.0	6.0	2.0	0.0	0.0	0.0
3320962	0.0	0.0	0.0	0.0	6.0	2.0	0.0	0.0	0.0
3320963	0.0	0.0	0.0	0.0	6.0	2.0	0.0	0.0	0.0
3320964	0.0	0.0	0.0	0.0	6.0	2.0	0.0	0.0	0.0
3320965	0.0	0.0	0.0	0.0	6.0	2.0	0.0	0.0	0.0
3320966	0.0	0.0	0.0	0.0	6.0	2.0	0.0	0.0	0.0
3320967	0.0	0.0	0.0	0.0	6.0	2.0	0.0	0.0	0.0
3320968	0.0	0.0	0.0	0.0	6.0	2.0	0.0	0.0	0.0
3320969	0.0	0.0	0.0	0.0	8.0	2.0	0.0	0.0	0.0
3320970	0.0	0.0	0.0	0.0	8.0	2.0	0.0	0.0	0.0
3320971	0.0	0.0	0.0	0.0	8.0	2.0	0.0	0.0	0.0
3320972	0.0	0.0	0.0	0.0	8.0	2.0	0.0	0.0	0.0
3320973	0.0	0.0	0.0	0.0	8.0	2.0	0.0	0.0	0.0
3320974	0.0	0.0	0.0	0.0	8.0	2.0	0.0	0.0	0.0
3320975	0.0	0.0	0.0	0.0	8.0	2.0	0.0	0.0	0.0
3320976	0.0	0.0	0.0	0.0	8.0	2.0	0.0	0.0	0.0
3320977	0.0	0.0	0.0	0.0	8.0	2.0	0.0	0.0	0.0
3320978	0.0	0.0	0.0	0.0	8.0	2.0	0.0	0.0	0.0
3320979	0.0	0.0	0.0	0.0	8.0	2.0	0.0	0.0	0.0
3320980	0.0	0.0	0.0	0.0	8.0	4.0	0.0	0.0	0.0
3320981	0.0	0.0	0.0	0.0	8.0	2.0	0.0	0.0	0.0
3320982	0.0	0.0	0.0	0.0	8.0	2.0	0.0	0.0	0.0
3320983	0.0	0.0	0.0	0.0	8.0	2.0	0.0	0.0	0.0
3320984	0.0	0.0	0.0	0.0	8.0	2.0	0.0	0.0	0.0
3320985	0.0	0.0	0.0	0.0	8.0	2.0	0.0	0.0	0.0
3320986	0.0	0.0	0.0	0.0	8.0	2.0	0.0	0.0	0.0
3320987	0.0	0.0	0.0	0.0	8.0	2.0	0.0	0.0	0.0
3320988	0.0	0.0	0.0	0.0	8.0	2.0	0.0	0.0	0.0
3320989	0.0	0.0	0.0	0.0	8.0	2.0	0.0	0.0	0.0
3320990	0.0	0.0	0.0	0.0	8.0	2.0	0.0	0.0	0.0
3320991	0.0	0.0	0.0	0.0	8.0	2.0	0.0	0.0	0.0
3320992	0.0	0.0	0.0	0.0	8.0	2.0	0.0	0.0	0.0
3320993	0.0	0.0	0.0	0.0	8.0	2.0	0.0	0.0	0.0
3320994	0.0	0.0	0.0	0.0	8.0	2.0	0.0	0.0	0.0
3320995	0.0	0.0	0.0	0.0	8.0	2.0	0.0	0.0	0.0
3320996	0.0	0.0	0.0	0.0	8.0	2.0	0.0	0.0	0.0
3320997	0.0	0.0	0.0	0.0	8.0	2.0	0.0	0.0	0.0
3320998	0.0	0.0	0.0	0.0	8.0	2.0	0.0	0.0	0.0
3320999	0.0	0.0	0.0	0.0	8.0	2.0	0.0	0.0	0.0
3321000	0.0	0.0	0.0	0.0	8.0	2.0	0.0	0.0	0.0
3321001	0.0	0.0	0.0	0.0	6.0	2.0	0.0	0.0	0.0
3321002	0.0	0.0	0.0	0.0	6.0	2.0	0.0	0.0	0.0
3321003	0.0	0.0	0.0	0.0	6.0	2.0	0.0	0.0	0.0
3321004	0.0	0.0	0.0	0.0	2.0	2.0	0.0	0.0	0.0
3321005	0.0	0.0	0.0	0.0	2.0	2.0	0.0	0.0	0.0
3321006	0.0	0.0	0.0	0.0	2.0	2.0	0.0	0.0	0.0
3321007	0.0	0.0	0.0	0.0	2.0	2.0	0.0	0.0	0.0
3321008	0.0	0.0	0.0	0.0	2.0	2.0	0.0	0.0	0.0
3321009	0.0	0.0	0.0	0.0	2.0	2.0	0.0	0.0	0.0
3321010	0.0	0.0	0.0	0.0	2.0	2.0	0.0	0.0	0.0
3321011	0.0	0.0	0.0	0.0	2.0	2.0	0.0	0.0	0.0
3321012	0.0	0.0	0.0	0.0	2.0	2.0	0.0	0.0	0.0
3321013	0.0	0.0	0.0	0.0	2.0	2.0	0.0	0.0	0.0
3321014	0.0	0.0	0.0	0.0	2.0	2.0	0.0	0.0	0.0
3321015	0.0	0.0	0.0	0.0	2.0	3.0	0.0	0.0	0.0
3321016	0.0	0.0	0.0	0.0	2.0	3.0	0.0	0.0	0.0
3321017	0.0	0.0	0.0	0.0	4.0	3.0	0.0	0.0	0.0
3321018	0.0	0.0	0.0	0.0	4.0	3.0	0.0	0.0	0.0
3321019	0.0	0.0	0.0	0.0	4.0	3.0	0.0	0.0	0.0
3321020	0.0	0.0	0.0	0.0	4.0	3.0	0.0	0.0	0.0
3321021	0.0	0.0	0.0	0.0	4.0	3.0	0.0	0.0	0.0
3321022	0.0	0.0	0.0	0.0	4.0	3.0	0.0	0.0	0.0
3321023	0.0	0.0	0.0	0.0	4.0	3.0	0.0	0.0	0.0
3321024	0.0	0.0	0.0	0.0	4.0	3.0	0.0	0.0	0.0
3321025	0.0	0.0	0.0	0.0	4.0	3.0	0.0	0.0	0.0
3321026	0.0	0.0	0.0	0.0	4.0	3.0	0.0	0.0	0.0
3321027	0.0	0.0	0.0	0.0	4.0	3.0	0.0	0.0	0.0
3321028	0.0	0.0	0.0	0.0	4.0	3.0	0.0	0.0	0.0
3321029	0.0	0.0	0.0	0.0	4.0	3.0	0.0	0.0	0.0
3321030	0.0	0.0	0.0	0.0	4.0	3.0	0.0	0.0	0.0
3321031	0.0	0.0	0.0	0.0	4.0	3.0	0.0	0.0	0.0
3321032	0.0	0.0	0.0	0.0	4.0	3.0	0.0	0.0	0.0
3321033	0.0	0.0	0.0	0.0	4.0	3.0	0.0	0.0	0.0
3321034	0.0	0.0	0.0	0.0	4.0	3.0	0.0	0.0	0.0
3321035	0.0	0.0	0.0	0.0	4.0	3.0	0.0	0.0	0.0
3321036	0.0	0.0	0.0	0.0	4.0	3.0	0.0	0.0	0.0
3321037	0.0	0.0	0.0	0.0	4.0	3.0	0.0	0.0	0.0
3321038	0.0	0.0	0.0	0.0	4.0	3.0	0.0	0.0	0.0
3321039	0.0	0.0	0.0	0.0	4.0	3.0	0.0	0.0	0.0
3321040	0.0	0.0	0.0	0.0	4.0	3.0	0.0	0.0	0.0
3321041	0.0	0.0	0.0	0.0	4.0	3.0	0.0	0.0	0.0
3321042	0.0	0.0	0.0	0.0	4.0	3.0	0.0	0.0	0.0
3321043	0.0	0.0	0.0	2.0	4.0	3.0	0.0	0.0	0.0
3321044	0.0	0.0	0.0	2.0	4.0	3.0	0.0	0.0	0.0
3321045	0.0	0.0	0.0	2.0	4.0	3.0	0.0	0.0	0.0
3321046	0.0	0.0	0.0	2.0	4.0	3.0	0.0	0.0	0.0
3321047	0.0	0.0	0.0	2.0	4.0	3.0	0.0	0.0	0.0
3321048	0.0	0.0	0.0	2.0	4.0	3.0	0.0	0.0	0.0
3321049	0.0	0.0	0.0	2.0	4.0	3.0	0.0	0.0	0.0
3321050	0.0	0.0	0.0	2.0	4.0	3.0	0.0	0.0	0.0
3321051	0.0	0.0	0.0	2.0	4.0	3.0	0.0	0.0	0.0
3321052	0.0	0.0	0.0	2.0	4.0	3.0	0.0	0.0	0.0
3321053	0.0	0.0	0.0	2.0	4.0	3.0	0.0	0.0	0.0
3321054	0.0	0.0	0.0	2.0	4.0	3.0	0.0	0.0	0.0
3321055	0.0	0.0	0.0	2.0	4.0	3.0	0.0	0.0	0.0
3321056	0.0	0.0	0.0	2.0	4.0	3.0	0.0	0.0	0.0
3321057	0.0	0.0	0.0	2.0	2.0	3.0	0.0	0.0	0.0
3321058	0.0	0.0	0.0	2.0	2.0	3.0	0.0	0.0	0.0
3321059	0.0	0.0	0.0	2.0	2.0	3.0	0.0	0.0	0.0
3321060	0.0	0.0	0.0	2.0	2.0	3.0	0.0	0.0	0.0
3321061	0.0	0.0	0.0	2.0	2.0	3.0	0.0	0.0	0.0
3321062	0.0	0.0	0.0	2.0	2.0	3.0	0.0	0.0	0.0
3321063	0.0	0.0	0.0	2.0	2.0	3.0	0.0	0.0	0.0
3321064	0.0	0.0	0.0	2.0	2.0	3.0	0.0	0.0	0.0
3321065	0.0	0.0	0.0	2.0	2.0	3.0	0.0	0.0	0.0
3321066	0.0	0.0	0.0	2.0	2.0	3.0	0.0	0.0	0.0
3321067	0.0	0.0	0.0	2.0	2.0	3.0	0.0	0.0	0.0
3321068	0.0	0.0	0.0	2.0	2.0	3.0	0.0	0.0	0.0
3321069	0.0	0.0	0.0	2.0	2.0	3.0	0.0	0.0	0.0
3321070	0.0	0.0	0.0	2.0	2.0	3.0	0.0	0.0	0.0
3321071	0.0	0.0	0.0	2.0	2.0	3.0	0.0	0.0	0.0
3321072	0.0	0.0	0.0	2.0	2.0	3.0	0.0	0.0	0.0
3321073	0.0	0.0	0.0	2.0	2.0	3.0	0.0	0.0	0.0
3321074	0.0	0.0	0.0	2.0	2.0	3.0	0.0	0.0	0.0
3321075	0.0	0.0	0.0	2.0	2.0	3.0	0.0	0.0	0.0
3321076	0.0	0.0	0.0	2.0	2.0	3.0	0.0	0.0	0.0
3321077	0.0	0.0	0.0	2.0	2.0	3.0	0.0	0.0	0.0
3321078	0.0	0.0	0.0	2.0	2.0	3.0	0.0	0.0	0.0
3321079	0.0	0.0	0.0	2.0	2.0	3.0	0.0	0.0	0.0
3321080	0.0	0.0	0.0	2.0	2.0	3.0	0.0	0.0	0.0
3321081	0.0	0.0	0.0	2.0	2.0	3.0	0.0	0.0	0.0
3321082	0.0	0.0	0.0	2.0	2.0	3.0	0.0	0.0	0.0
3321083	0.0	0.0	0.0	2.0	2.0	3.0	0.0	0.0	0.0
3321084	0.0	0.0	0.0	2.0	2.0	3.0	0.0	0.0	0.0
3321085	0.0	0.0	0.0	2.0	2.0	3.0	0.0	0.0	0.0
3321086	0.0	0.0	0.0	2.0	2.0	3.0	0.0	0.0	0.0
3321087	0.0	0.0	0.0	2.0	2.0	3.0	0.0	0.0	0.0
3321088	0.0	0.0	0.0	2.0	2.0	3.0	0.0	0.0	0.0
3321089	0.0	0.0	0.0	2.0	2.0	3.0	0.0	0.0	0.0
3321090	0.0	0.0	0.0	2.0	2.0	3.0	0.0	0.0	0.0
3321091	0.0	0.0	0.0	2.0	2.0	3.0	0.0	0.0	0.0
3321092	0.0	0.0	0.0	2.0	2.0	3.0	0.0	0.0	0.0
3321093	0.0	0.0	0.0	2.0	2.0	3.0	0.0	0.0	0.0
3321094	0.0	0.0	0.0	2.0	2.0	1.0	0.0	0.0	0.0
3321095	0.0	0.0	0.0	2.0	2.0	1.0	0.0	0.0	0.0
3321096	0.0	0.0	0.0	2.0	2.0	1.0	0.0	0.0	0.0
3321097	0.0	0.0	0.0	2.0	2.0	1.0	0.0	0.0	0.0
3321098	0.0	0.0	0.0	2.0	2.0	1.0	0.0	0.0	0.0
3321099	0.0	0.0	0.0	2.0	2.0	0.0	0.0	0.0	0.0
3321100	0.0	0.0	0.0	2.0	2.0	0.0	0.0	0.0	0.0
3321101	0.0	0.0	0.0	2.0	2.0	0.0	0.0	0.0	0.0
3321102	0.0	0.0	0.0	2.0	2.0	0.0	0.0	0.0	0.0
3321103	0.0	0.0	0.0	2.0	2.0	0.0	0.0	0.0	0.0
3321104	0.0	0.0	0.0	2.0	2.0	0.0	0.0	0.0	0.0
3321105	0.0	0.0	0.0	2.0	2.0	0.0	0.0	0.0	0.0
3321106	0.0	0.0	0.0	2.0	2.0	0.0	0.0	0.0	0.0
3321107	0.0	0.0	0.0	2.0	2.0	0.0	0.0	0.0	0.0
3321108	0.0	0.0	0.0	2.0	2.0	0.0	0.0	0.0	0.0
3321109	0.0	0.0	0.0	2.0	2.0	0.0	0.0	0.0	0.0
3321110	0.0	0.0	0.0	2.0	0.0	0.0	0.0	0.0	0.0
3321111	0.0	0.0	0.0	2.0	0.0	0.0	0.0	0.0	0.0
3321112	0.0	0.0	0.0	2.0	0.0	0.0	0.0	0.0	0.0
3321113	0.0	0.0	0.0	2.0	0.0	0.0	0.0	0.0	0.0
3321114	0.0	0.0	0.0	2.0	0.0	0.0	0.0	0.0	0.0
3321115	0.0	0.0	0.0	2.0	0.0	0.0	0.0	0.0	0.0
3321116	0.0	0.0	0.0	2.0	0.0	0.0	0.0	0.0	0.0
3321117	0.0	0.0	0.0	2.0	0.0	0.0	0.0	0.0	0.0
3321118	0.0	0.0	0.0	2.0	0.0	0.0	0.0	0.0	0.0
3321119	0.0	0.0	0.0	2.0	0.0	0.0	0.0	0.0	0.0
3321120	0.0	0.0	0.0	2.0	0.0	0.0	0.0	0.0	0.0
3321121	0.0	0.0	0.0	2.0	0.0	0.0	0.0	0.0	0.0
3321122	0.0	0.0	0.0	2.0	0.0	0.0	0.0	0.0	0.0
3321123	0.0	0.0	0.0	2.0	0.0	0.0	0.0	0.0	0.0
3321124	0.0	0.0	0.0	2.0	0.0	0.0	0.0	0.0	0.0
3321125	0.0	0.0	0.0	2.0	0.0	0.0	0.0	0.0	0.0
3321126	0.0	0.0	0.0	2.0	0.0	0.0	0.0	0.0	0.0
3321127	0.0	0.0	0.0	2.0	0.0	0.0	0.0	0.0	0.0
3321128	0.0	0.0	0.0	2.0	0.0	0.0	0.0	0.0	0.0
3321129	0.0	0.0	0.0	2.0	0.0	0.0	0.0	0.0	0.0
3321130	0.0	0.0	0.0	2.0	0.0	0.0	0.0	0.0	0.0
3321131	0.0	0.0	0.0	2.0	0.0	0.0	0.0	0.0	0.0
3321132	0.0	0.0	0.0	2.0	0.0	0.0	0.0	0.0	0.0
3321133	0.0	0.0	0.0	2.0	0.0	0.0	0.0	0.0	0.0
3321134	0.0	0.0	0.0	2.0	0.0	0.0	0.0	0.0	0.0
3321135	0.0	0.0	0.0	2.0	0.0	0.0	0.0	0.0	0.0
3321136	0.0	0.0	0.0	2.0	0.0	0.0	0.0	0.0	0.0
3321137	0.0	0.0	0.0	2.0	0.0	0.0	0.0	0.0	0.0
3321138	0.0	0.0	0.0	2.0	0.0	0.0	0.0	0.0	0.0
3321139	0.0	0.0	0.0	2.0	0.0	0.0	0.0	0.0	0.0
3321140	0.0	0.0	0.0	2.0	0.0	0.0	0.0	0.0	0.0
3321141	0.0	0.0	0.0	2.0	0.0	0.0	0.0	0.0	0.0
3321142	0.0	0.0	0.0	2.0	0.0	0.0	0.0	0.0	0.0
3321143	0.0	0.0	0.0	2.0	0.0	0.0	0.0	0.0	0.0
3321144	0.0	0.0	0.0	2.0	0.0	0.0	0.0	0.0	0.0
3321145	0.0	0.0	0.0	2.0	0.0	0.0	0.0	0.0	0.0
3321146	0.0	0.0	0.0	2.0	0.0	0.0	0.0	0.0	0.0
3321147	0.0	0.0	0.0	2.0	0.0	0.0	0.0	0.0	0.0
3321148	0.0	0.0	0.0	2.0	0.0	0.0	0.0	0.0	0.0
3321149	0.0	0.0	0.0	2.0	0.0	0.0	0.0	0.0	0.0
3321150	0.0	0.0	0.0	2.0	0.0	0.0	0.0	0.0	0.0
3321151	0.0	0.0	0.0	2.0	0.0	0.0	0.0	0.0	0.0
3321152	0.0	0.0	0.0	2.0	0.0	0.0	0.0	0.0	0.0
3321153	0.0	0.0	0.0	2.0	0.0	0.0	0.0	0.0	0.0
3321154	0.0	0.0	0.0	2.0	0.0	0.0	0.0	0.0	0.0
3321155	0.0	0.0	0.0	2.0	0.0	0.0	0.0	0.0	0.0
3321156	0.0	0.0	0.0	2.0	0.0	0.0	0.0	0.0	0.0
3321157	0.0	0.0	0.0	2.0	0.0	0.0	0.0	0.0	0.0
3321158	0.0	0.0	0.0	2.0	0.0	0.0	0.0	0.0	0.0
3321159	0.0	0.0	0.0	2.0	0.0	0.0	0.0	0.0	0.0
3321160	0.0	0.0	0.0	2.0	0.0	0.0	0.0	0.0	0.0
3321161	0.0	0.0	0.0	2.0	0.0	0.0	0.0	0.0	0.0
3321162	0.0	0.0	0.0	2.0	0.0	0.0	0.0	0.0	0.0
3321163	0.0	0.0	0.0	2.0	0.0	0.0	0.0	0.0	0.0
3321164	0.0	0.0	0.0	2.0	0.0	0.0	0.0	0.0	0.0
3321165	0.0	0.0	0.0	2.0	0.0	0.0	0.0	0.0	0.0
3321166	0.0	0.0	0.0	2.0	0.0	0.0	0.0	0.0	0.0
3321167	0.0	0.0	0.0	2.0	0.0	0.0	0.0	0.0	0.0
3321168	0.0	0.0	0.0	2.0	0.0	0.0	0.0	0.0	0.0
3321169	0.0	0.0	0.0	2.0	0.0	0.0	0.0	0.0	0.0
3321170	0.0	0.0	0.0	2.0	0.0	0.0	0.0	0.0	0.0
3321171	0.0	0.0	0.0	2.0	0.0	0.0	0.0	0.0	0.0
3321172	0.0	0.0	0.0	2.0	0.0	0.0	0.0	0.0	0.0
3321173	0.0	0.0	0.0	2.0	0.0	0.0	0.0	0.0	0.0
3321174	0.0	0.0	0.0	2.0	0.0	0.0	0.0	0.0	0.0
3321175	0.0	0.0	0.0	2.0	0.0	0.0	0.0	0.0	0.0
3321176	0.0	0.0	0.0	2.0	0.0	0.0	0.0	0.0	0.0
3321177	0.0	0.0	0.0	2.0	0.0	0.0	0.0	0.0	0.0
3321178	0.0	0.0	0.0	2.0	0.0	0.0	0.0	0.0	0.0
3321179	0.0	0.0	0.0	0.0	0.0	0.0	0.0	0.0	0.0
3321180	0.0	0.0	0.0	0.0	0.0	0.0	0.0	0.0	0.0
3321181	0.0	0.0	0.0	0.0	0.0	0.0	0.0	0.0	0.0
3321182	0.0	0.0	0.0	0.0	0.0	0.0	0.0	0.0	0.0
3321183	0.0	0.0	0.0	0.0	0.0	0.0	0.0	0.0	0.0
3321184	0.0	0.0	0.0	0.0	0.0	0.0	0.0	0.0	0.0
3321185	0.0	0.0	0.0	0.0	0.0	0.0	0.0	0.0	0.0
3321186	0.0	0.0	0.0	0.0	0.0	0.0	0.0	0.0	0.0
3321187	0.0	0.0	0.0	0.0	0.0	0.0	0.0	0.0	0.0
3321188	0.0	0.0	0.0	0.0	0.0	0.0	0.0	0.0	0.0
3321189	0.0	0.0	0.0	0.0	0.0	0.0	0.0	0.0	0.0
3321190	0.0	0.0	0.0	0.0	0.0	0.0	0.0	0.0	0.0
3321191	0.0	0.0	0.0	0.0	0.0	0.0	0.0	0.0	0.0
3321192	0.0	0.0	0.0	0.0	0.0	0.0	0.0	0.0	0.0
3321193	0.0	0.0	0.0	0.0	0.0	0.0	0.0	0.0	0.0
3321194	0.0	0.0	0.0	0.0	0.0	0.0	0.0	0.0	0.0
3321195	0.0	0.0	0.0	0.0	0.0	0.0	0.0	0.0	0.0
3321196	0.0	0.0	0.0	0.0	0.0	0.0	0.0	0.0	0.0
3321197	0.0	0.0	0.0	0.0	0.0	0.0	0.0	0.0	0.0
3321198	0.0	0.0	0.0	0.0	0.0	0.0	0.0	0.0	0.0
3321199	0.0	0.0	0.0	0.0	0.0	0.0	0.0	0.0	0.0
3321200	0.0	0.0	0.0	0.0	0.0	0.0	0.0	0.0	0.0
3321201	0.0	0.0	0.0	0.0	0.0	0.0	0.0	0.0	0.0
3321202	0.0	0.0	0.0	0.0	0.0	0.0	0.0	0.0	0.0
3321203	0.0	0.0	0.0	0.0	0.0	0.0	0.0	0.0	0.0
3321204	0.0	0.0	0.0	0.0	0.0	0.0	0.0	0.0	0.0
3321205	0.0	0.0	0.0	0.0	0.0	0.0	0.0	0.0	0.0
3321206	0.0	0.0	0.0	0.0	0.0	0.0	0.0	0.0	0.0
3321207	0.0	0.0	0.0	0.0	0.0	0.0	0.0	0.0	0.0
3321208	0.0	0.0	0.0	0.0	0.0	0.0	0.0	0.0	0.0
3321209	0.0	0.0	0.0	0.0	0.0	0.0	0.0	0.0	0.0
3321210	0.0	0.0	0.0	0.0	0.0	0.0	0.0	0.0	0.0
3321211	0.0	0.0	0.0	0.0	0.0	0.0	0.0	0.0	0.0
3321212	0.0	0.0	0.0	0.0	0.0	0.0	0.0	0.0	0.0
3321213	0.0	0.0	0.0	0.0	0.0	0.0	0.0	0.0	0.0
3321214	0.0	0.0	0.0	0.0	0.0	0.0	0.0	0.0	0.0
3321215	0.0	0.0	0.0	0.0	0.0	0.0	0.0	0.0	0.0
3321216	0.0	0.0	0.0	0.0	0.0	0.0	0.0	0.0	0.0
3321217	0.0	0.0	0.0	0.0	0.0	0.0	0.0	0.0	0.0
3321218	0.0	0.0	0.0	0.0	0.0	0.0	0.0	0.0	0.0
3321219	0.0	0.0	0.0	0.0	0.0	0.0	0.0	0.0	0.0
3321220	0.0	0.0	0.0	0.0	0.0	0.0	0.0	0.0	0.0
3321221	0.0	0.0	0.0	0.0	0.0	0.0	0.0	0.0	0.0
3321222	0.0	0.0	0.0	0.0	0.0	0.0	0.0	0.0	0.0
3321223	0.0	0.0	0.0	0.0	0.0	0.0	0.0	0.0	0.0
3321224	0.0	0.0	0.0	0.0	0.0	0.0	0.0	0.0	0.0
3321225	0.0	0.0	0.0	0.0	0.0	0.0	0.0	0.0	0.0
3321226	0.0	0.0	0.0	0.0	0.0	0.0	0.0	0.0	0.0
3321227	0.0	0.0	0.0	0.0	0.0	0.0	0.0	0.0	0.0
3321228	0.0	0.0	0.0	0.0	0.0	0.0	0.0	0.0	0.0
3321229	0.0	0.0	0.0	0.0	0.0	0.0	0.0	0.0	0.0
3321230	0.0	0.0	0.0	0.0	0.0	0.0	0.0	0.0	0.0
3321231	0.0	0.0	0.0	0.0	0.0	0.0	0.0	0.0	0.0
3321232	0.0	0.0	0.0	0.0	0.0	0.0	0.0	0.0	0.0
3321233	0.0	0.0	0.0	0.0	0.0	0.0	0.0	0.0	0.0
3321234	0.0	0.0	0.0	0.0	0.0	0.0	0.0	0.0	0.0
3321235	0.0	0.0	0.0	0.0	0.0	0.0	0.0	0.0	0.0
3321236	0.0	0.0	0.0	0.0	0.0	0.0	0.0	0.0	0.0
3321237	0.0	0.0	0.0	0.0	0.0	0.0	0.0	0.0	0.0
3321238	0.0	0.0	0.0	0.0	0.0	0.0	0.0	0.0	0.0
3321239	0.0	0.0	0.0	0.0	0.0	0.0	0.0	0.0	0.0
3321240	0.0	0.0	0.0	0.0	0.0	0.0	0.0	0.0	0.0
3321241	0.0	0.0	0.0	0.0	0.0	0.0	0.0	0.0	0.0
3321242	0.0	0.0	0.0	0.0	0.0	0.0	0.0	0.0	0.0
3321243	0.0	0.0	0.0	0.0	0.0	0.0	0.0	0.0	0.0
3321244	0.0	0.0	0.0	0.0	0.0	0.0	0.0	0.0	0.0
3321245	0.0	0.0	0.0	0.0	0.0	0.0	0.0	0.0	0.0
3321246	0.0	0.0	0.0	0.0	0.0	0.0	0.0	0.0	0.0
3321247	0.0	0.0	0.0	0.0	0.0	0.0	0.0	0.0	0.0
3321248	0.0	0.0	0.0	0.0	0.0	0.0	0.0	0.0	0.0
3321249	0.0	0.0	0.0	0.0	0.0	0.0	0.0	0.0	0.0
3321250	0.0	0.0	0.0	0.0	0.0	0.0	0.0	0.0	0.0
3321251	0.0	0.0	0.0	0.0	0.0	0.0	0.0	0.0	0.0
3321252	0.0	0.0	0.0	0.0	0.0	0.0	0.0	0.0	0.0
3321253	0.0	0.0	0.0	0.0	0.0	0.0	0.0	0.0	0.0
3321254	0.0	0.0	0.0	0.0	0.0	0.0	0.0	0.0	0.0
3321255	0.0	0.0	0.0	0.0	0.0	0.0	0.0	0.0	0.0
3321256	0.0	0.0	0.0	0.0	0.0	0.0	0.0	0.0	0.0
3321257	0.0	0.0	0.0	0.0	0.0	0.0	0.0	0.0	0.0
3321258	0.0	0.0	0.0	0.0	0.0	0.0	0.0	0.0	0.0
3321259	0.0	0.0	0.0	0.0	0.0	0.0	0.0	0.0	0.0
3321260	0.0	0.0	0.0	0.0	0.0	0.0	0.0	0.0	0.0
3321261	0.0	0.0	0.0	0.0	0.0	0.0	0.0	0.0	0.0
3321262	0.0	0.0	0.0	0.0	0.0	0.0	0.0	0.0	0.0
3321263	0.0	0.0	0.0	0.0	0.0	0.0	0.0	0.0	0.0
3321264	0.0	0.0	0.0	0.0	0.0	0.0	0.0	0.0	0.0
3321265	0.0	0.0	0.0	0.0	0.0	0.0	0.0	0.0	0.0
3321266	0.0	0.0	0.0	0.0	0.0	0.0	0.0	0.0	0.0
3321267	0.0	0.0	0.0	0.0	0.0	0.0	0.0	0.0	0.0
3321268	0.0	0.0	0.0	0.0	0.0	0.0	0.0	0.0	0.0
3321269	0.0	0.0	0.0	0.0	0.0	0.0	0.0	0.0	0.0
3321270	0.0	0.0	0.0	0.0	0.0	0.0	0.0	0.0	0.0
3321271	0.0	0.0	0.0	0.0	0.0	0.0	0.0	0.0	0.0
3321272	0.0	0.0	0.0	0.0	0.0	0.0	0.0	0.0	0.0
3321273	0.0	0.0	0.0	0.0	0.0	0.0	0.0	0.0	0.0
3321274	0.0	0.0	0.0	0.0	0.0	0.0	0.0	0.0	0.0
3321275	0.0	0.0	0.0	0.0	0.0	0.0	0.0	0.0	0.0
3321276	0.0	0.0	0.0	0.0	0.0	0.0	0.0	0.0	0.0
3321277	0.0	0.0	0.0	0.0	0.0	0.0	0.0	0.0	0.0
3321278	0.0	0.0	0.0	0.0	0.0	0.0	0.0	0.0	0.0
3321279	0.0	0.0	0.0	0.0	0.0	0.0	0.0	0.0	0.0
3321280	0.0	0.0	0.0	0.0	0.0	0.0	0.0	0.0	0.0
3321281	0.0	0.0	0.0	0.0	0.0	0.0	0.0	0.0	0.0
3321282	0.0	0.0	0.0	0.0	0.0	0.0	0.0	0.0	0.0
3321283	0.0	0.0	0.0	0.0	0.0	0.0	0.0	0.0	0.0
3321284	0.0	0.0	0.0	0.0	0.0	0.0	0.0	0.0	0.0
3321285	0.0	0.0	0.0	0.0	0.0	0.0	0.0	0.0	0.0
3321286	0.0	0.0	0.0	0.0	0.0	0.0	0.0	0.0	0.0
3321287	0.0	0.0	0.0	0.0	0.0	0.0	0.0	0.0	0.0
3321288	0.0	0.0	0.0	0.0	0.0	0.0	0.0	0.0	0.0
3321289	0.0	0.0	0.0	0.0	0.0	0.0	0.0	0.0	0.0
3321290	0.0	0.0	0.0	0.0	0.0	0.0	0.0	0.0	0.0
3321291	0.0	0.0	0.0	0.0	0.0	0.0	0.0	0.0	0.0
3321292	0.0	0.0	0.0	0.0	0.0	0.0	0.0	0.0	0.0
3321293	0.0	0.0	0.0	0.0	0.0	0.0	0.0	0.0	0.0
3321294	0.0	0.0	0.0	0.0	0.0	0.0	0.0	0.0	0.0
3321295	0.0	0.0	0.0	0.0	0.0	0.0	0.0	0.0	0.0
3321296	0.0	0.0	0.0	0.0	0.0	0.0	0.0	0.0	0.0
3321297	0.0	0.0	0.0	0.0	0.0	0.0	0.0	0.0	0.0
3321298	0.0	0.0	0.0	0.0	0.0	0.0	0.0	0.0	0.0
3321299	0.0	0.0	0.0	0.0	0.0	0.0	0.0	0.0	0.0
3321300	0.0	0.0	0.0	0.0	0.0	0.0	0.0	0.0	0.0
3321301	0.0	0.0	0.0	0.0	0.0	0.0	0.0	0.0	0.0
3321302	0.0	0.0	0.0	0.0	0.0	0.0	0.0	0.0	0.0
3321303	0.0	0.0	0.0	0.0	0.0	0.0	0.0	0.0	0.0
3321304	0.0	0.0	0.0	0.0	0.0	0.0	0.0	0.0	0.0
3321305	0.0	0.0	0.0	0.0	0.0	0.0	0.0	0.0	0.0
3321306	0.0	0.0	0.0	0.0	0.0	0.0	0.0	0.0	0.0
3321307	0.0	0.0	0.0	0.0	0.0	0.0	0.0	0.0	0.0
3321308	0.0	0.0	0.0	0.0	0.0	0.0	0.0	0.0	0.0
3321309	0.0	0.0	0.0	0.0	0.0	0.0	0.0	0.0	0.0
3321310	0.0	0.0	0.0	0.0	0.0	0.0	0.0	0.0	0.0
3321311	0.0	0.0	0.0	0.0	0.0	0.0	0.0	0.0	0.0
3321312	0.0	0.0	0.0	0.0	0.0	0.0	0.0	0.0	0.0
3321313	0.0	0.0	0.0	0.0	0.0	0.0	0.0	0.0	0.0
3321314	0.0	0.0	0.0	0.0	0.0	0.0	0.0	0.0	0.0
3321315	0.0	0.0	0.0	0.0	0.0	0.0	0.0	0.0	0.0
3321316	0.0	0.0	0.0	0.0	0.0	0.0	0.0	0.0	0.0
3321317	0.0	0.0	0.0	0.0	0.0	0.0	0.0	0.0	0.0
3321318	0.0	0.0	0.0	0.0	0.0	0.0	0.0	0.0	0.0
3321319	0.0	0.0	0.0	0.0	0.0	0.0	0.0	0.0	0.0
3321320	0.0	0.0	0.0	0.0	0.0	0.0	0.0	0.0	0.0
3321321	0.0	0.0	0.0	0.0	0.0	0.0	0.0	0.0	0.0
3321322	0.0	0.0	0.0	0.0	0.0	0.0	0.0	0.0	0.0
3321323	0.0	0.0	0.0	0.0	0.0	0.0	0.0	0.0	0.0
3321324	0.0	0.0	0.0	2.0	0.0	0.0	0.0	0.0	0.0
3321325	0.0	0.0	0.0	2.0	0.0	0.0	0.0	0.0	0.0
3321326	0.0	0.0	0.0	2.0	0.0	0.0	0.0	0.0	0.0
3321327	0.0	0.0	0.0	2.0	0.0	0.0	0.0	0.0	0.0
3321328	0.0	0.0	0.0	2.0	0.0	0.0	0.0	0.0	0.0
3321329	0.0	0.0	0.0	2.0	0.0	0.0	0.0	0.0	0.0
3321330	0.0	0.0	0.0	2.0	0.0	0.0	0.0	0.0	0.0
3321331	0.0	0.0	0.0	2.0	0.0	0.0	0.0	0.0	0.0
3321332	0.0	0.0	0.0	2.0	0.0	2.0	0.0	0.0	0.0
3321333	0.0	0.0	0.0	2.0	0.0	2.0	0.0	0.0	0.0
3321334	0.0	0.0	0.0	2.0	0.0	2.0	0.0	0.0	0.0
3321335	0.0	0.0	0.0	2.0	0.0	2.0	0.0	0.0	0.0
3321336	0.0	0.0	0.0	2.0	0.0	2.0	0.0	0.0	0.0
3321337	0.0	0.0	0.0	2.0	2.0	2.0	0.0	0.0	0.0
3321338	0.0	0.0	0.0	2.0	2.0	2.0	0.0	0.0	0.0
3321339	0.0	0.0	0.0	2.0	2.0	2.0	0.0	0.0	0.0
3321340	0.0	0.0	0.0	2.0	2.0	2.0	0.0	0.0	0.0
3321341	0.0	0.0	0.0	2.0	2.0	2.0	0.0	0.0	0.0
3321342	0.0	0.0	0.0	2.0	2.0	2.0	0.0	0.0	0.0
3321343	0.0	0.0	0.0	2.0	2.0	2.0	0.0	0.0	0.0
3321344	0.0	0.0	0.0	2.0	2.0	2.0	0.0	0.0	0.0
3321345	0.0	0.0	0.0	2.0	2.0	2.0	0.0	0.0	0.0
3321346	0.0	0.0	0.0	2.0	2.0	2.0	0.0	0.0	0.0
3321347	0.0	0.0	0.0	2.0	2.0	2.0	0.0	0.0	0.0
3321348	0.0	0.0	0.0	2.0	2.0	2.0	0.0	0.0	0.0
3321349	0.0	0.0	0.0	2.0	2.0	2.0	0.0	0.0	0.0
3321350	0.0	0.0	0.0	2.0	2.0	2.0	0.0	0.0	0.0
3321351	0.0	0.0	0.0	2.0	2.0	2.0	0.0	0.0	0.0
3321352	0.0	0.0	0.0	2.0	2.0	2.0	0.0	0.0	0.0
3321353	0.0	0.0	0.0	2.0	2.0	2.0	0.0	0.0	0.0
3321354	0.0	0.0	0.0	4.0	2.0	2.0	0.0	0.0	0.0
3321355	0.0	0.0	0.0	4.0	2.0	2.0	0.0	0.0	0.0
3321356	0.0	0.0	0.0	4.0	2.0	2.0	0.0	0.0	0.0
3321357	0.0	0.0	0.0	4.0	2.0	2.0	0.0	0.0	0.0
3321358	0.0	0.0	0.0	4.0	2.0	2.0	0.0	0.0	0.0
3321359	0.0	0.0	0.0	4.0	2.0	2.0	0.0	0.0	0.0
3321360	0.0	0.0	0.0	4.0	2.0	2.0	0.0	0.0	0.0
3321361	0.0	0.0	0.0	4.0	2.0	2.0	0.0	0.0	0.0
3321362	0.0	0.0	0.0	4.0	2.0	2.0	0.0	0.0	0.0
3321363	0.0	0.0	0.0	4.0	2.0	2.0	0.0	0.0	0.0
3321364	0.0	0.0	0.0	4.0	2.0	2.0	0.0	0.0	0.0
3321365	0.0	0.0	0.0	4.0	2.0	2.0	0.0	0.0	0.0
3321366	0.0	0.0	0.0	4.0	2.0	2.0	0.0	0.0	0.0
3321367	0.0	0.0	0.0	4.0	2.0	2.0	0.0	0.0	0.0
3321368	0.0	0.0	0.0	4.0	2.0	2.0	0.0	0.0	0.0
3321369	0.0	0.0	0.0	4.0	2.0	2.0	0.0	0.0	0.0
3321370	0.0	0.0	0.0	4.0	2.0	2.0	0.0	0.0	0.0
3321371	0.0	0.0	0.0	4.0	2.0	2.0	0.0	0.0	0.0
3321372	0.0	0.0	0.0	4.0	2.0	2.0	0.0	0.0	0.0
3321373	0.0	0.0	0.0	4.0	2.0	2.0	0.0	0.0	0.0
3321374	0.0	0.0	0.0	4.0	2.0	2.0	0.0	0.0	0.0
3321375	0.0	0.0	0.0	4.0	2.0	2.0	0.0	0.0	0.0
3321376	0.0	0.0	0.0	4.0	2.0	2.0	0.0	0.0	0.0
3321377	0.0	0.0	0.0	4.0	2.0	2.0	0.0	0.0	0.0
3321378	0.0	0.0	0.0	4.0	2.0	2.0	0.0	0.0	0.0
3321379	0.0	0.0	0.0	4.0	2.0	2.0	0.0	0.0	0.0
3321380	0.0	0.0	0.0	4.0	2.0	2.0	0.0	0.0	0.0
3321381	0.0	0.0	0.0	4.0	2.0	2.0	0.0	0.0	0.0
3321382	0.0	0.0	0.0	4.0	2.0	2.0	0.0	0.0	0.0
3321383	0.0	0.0	0.0	4.0	2.0	2.0	0.0	0.0	0.0
3321384	0.0	0.0	0.0	4.0	2.0	2.0	0.0	0.0	0.0
3321385	0.0	0.0	0.0	4.0	2.0	2.0	0.0	0.0	0.0
3321386	0.0	0.0	0.0	4.0	2.0	2.0	0.0	0.0	0.0
3321387	0.0	0.0	0.0	4.0	2.0	2.0	0.0	0.0	0.0
3321388	0.0	0.0	0.0	4.0	2.0	2.0	0.0	0.0	0.0
3321389	0.0	0.0	0.0	4.0	2.0	2.0	0.0	0.0	0.0
3321390	0.0	0.0	0.0	4.0	2.0	2.0	0.0	0.0	0.0
3321391	0.0	0.0	0.0	4.0	2.0	2.0	0.0	0.0	0.0
3321392	0.0	0.0	0.0	4.0	2.0	2.0	0.0	0.0	0.0
3321393	0.0	0.0	0.0	4.0	2.0	2.0	0.0	0.0	0.0
3321394	0.0	0.0	0.0	4.0	2.0	2.0	0.0	0.0	0.0
3321395	0.0	0.0	0.0	4.0	2.0	2.0	0.0	0.0	0.0
3321396	0.0	0.0	0.0	4.0	2.0	2.0	0.0	0.0	0.0
3321397	0.0	0.0	0.0	2.0	2.0	2.0	0.0	0.0	0.0
3321398	0.0	0.0	0.0	2.0	2.0	2.0	0.0	0.0	0.0
3321399	0.0	0.0	0.0	2.0	2.0	2.0	0.0	0.0	0.0
3321400	0.0	0.0	0.0	2.0	2.0	2.0	0.0	0.0	0.0
3321401	0.0	0.0	0.0	2.0	2.0	2.0	0.0	0.0	0.0
3321402	0.0	0.0	0.0	2.0	2.0	2.0	0.0	0.0	0.0
3321403	0.0	0.0	0.0	2.0	2.0	2.0	0.0	0.0	0.0
3321404	0.0	0.0	0.0	2.0	4.0	2.0	0.0	0.0	0.0
3321405	0.0	0.0	0.0	2.0	4.0	2.0	0.0	0.0	0.0
3321406	0.0	0.0	0.0	2.0	4.0	2.0	0.0	0.0	0.0
3321407	0.0	0.0	0.0	2.0	4.0	2.0	0.0	0.0	0.0
3321408	0.0	0.0	0.0	2.0	4.0	2.0	0.0	0.0	0.0
3321409	0.0	0.0	0.0	2.0	4.0	4.0	0.0	0.0	0.0
3321410	0.0	0.0	0.0	2.0	4.0	4.0	0.0	0.0	0.0
3321411	0.0	0.0	0.0	2.0	4.0	4.0	0.0	0.0	0.0
3321412	0.0	0.0	0.0	2.0	4.0	4.0	0.0	0.0	0.0
3321413	0.0	0.0	0.0	2.0	4.0	4.0	0.0	0.0	0.0
3321414	0.0	0.0	0.0	2.0	4.0	4.0	0.0	0.0	0.0
3321415	0.0	0.0	0.0	2.0	4.0	4.0	0.0	0.0	0.0
3321416	0.0	0.0	0.0	2.0	4.0	4.0	0.0	0.0	0.0
3321417	0.0	0.0	0.0	2.0	4.0	4.0	0.0	0.0	0.0
3321418	0.0	0.0	0.0	2.0	4.0	4.0	0.0	0.0	0.0
3321419	0.0	0.0	0.0	2.0	4.0	4.0	0.0	0.0	0.0
3321420	0.0	0.0	0.0	2.0	4.0	4.0	0.0	0.0	0.0
3321421	0.0	0.0	0.0	2.0	4.0	4.0	0.0	0.0	0.0
3321422	0.0	0.0	0.0	2.0	4.0	4.0	0.0	0.0	0.0
3321423	0.0	0.0	0.0	2.0	4.0	4.0	0.0	0.0	0.0
3321424	0.0	0.0	0.0	2.0	4.0	4.0	0.0	0.0	0.0
3321425	0.0	0.0	0.0	2.0	4.0	4.0	0.0	0.0	0.0
3321426	0.0	0.0	0.0	2.0	4.0	4.0	0.0	0.0	0.0
3321427	0.0	0.0	0.0	2.0	4.0	4.0	0.0	0.0	0.0
3321428	0.0	0.0	0.0	2.0	4.0	4.0	0.0	0.0	0.0
3321429	0.0	0.0	0.0	2.0	4.0	4.0	0.0	0.0	0.0
3321430	0.0	0.0	0.0	2.0	4.0	4.0	0.0	0.0	0.0
3321431	0.0	0.0	0.0	2.0	4.0	4.0	0.0	0.0	0.0
3321432	0.0	0.0	0.0	2.0	4.0	4.0	0.0	0.0	0.0
3321433	0.0	0.0	0.0	2.0	4.0	4.0	0.0	0.0	0.0
3321434	0.0	0.0	0.0	2.0	4.0	4.0	0.0	0.0	0.0
3321435	0.0	0.0	0.0	2.0	4.0	4.0	0.0	0.0	0.0
3321436	0.0	0.0	0.0	2.0	4.0	4.0	0.0	0.0	0.0
3321437	0.0	0.0	0.0	2.0	4.0	4.0	0.0	0.0	0.0
3321438	0.0	0.0	0.0	2.0	4.0	4.0	0.0	0.0	0.0
3321439	0.0	0.0	0.0	2.0	4.0	4.0	0.0	0.0	0.0
3321440	0.0	0.0	0.0	2.0	4.0	4.0	0.0	0.0	0.0
3321441	0.0	0.0	0.0	2.0	4.0	4.0	0.0	0.0	0.0
3321442	0.0	0.0	0.0	2.0	4.0	4.0	0.0	0.0	0.0
3321443	0.0	0.0	0.0	2.0	4.0	4.0	0.0	0.0	0.0
3321444	0.0	0.0	0.0	2.0	4.0	4.0	0.0	0.0	0.0
3321445	0.0	0.0	0.0	2.0	4.0	4.0	0.0	0.0	0.0
3321446	0.0	0.0	0.0	2.0	4.0	4.0	0.0	0.0	0.0
3321447	0.0	0.0	0.0	0.0	4.0	4.0	0.0	0.0	0.0
3321448	0.0	0.0	0.0	0.0	4.0	4.0	0.0	0.0	0.0
3321449	0.0	0.0	0.0	0.0	4.0	4.0	0.0	0.0	0.0
3321450	0.0	0.0	0.0	0.0	4.0	4.0	0.0	0.0	0.0
3321451	0.0	0.0	0.0	0.0	4.0	4.0	0.0	0.0	0.0
3321452	0.0	0.0	0.0	0.0	4.0	4.0	0.0	0.0	0.0
3321453	0.0	0.0	0.0	0.0	4.0	4.0	0.0	0.0	0.0
3321454	0.0	0.0	0.0	0.0	4.0	2.0	0.0	0.0	0.0
3321455	0.0	0.0	0.0	0.0	4.0	2.0	0.0	0.0	0.0
3321456	0.0	0.0	0.0	0.0	4.0	2.0	0.0	0.0	0.0
3321457	0.0	0.0	0.0	0.0	4.0	2.0	0.0	0.0	0.0
3321458	0.0	0.0	0.0	0.0	4.0	2.0	0.0	0.0	0.0
3321459	0.0	0.0	0.0	0.0	4.0	2.0	0.0	0.0	0.0
3321460	0.0	0.0	0.0	0.0	4.0	2.0	0.0	0.0	0.0
3321461	0.0	0.0	0.0	0.0	4.0	2.0	0.0	0.0	0.0
3321462	0.0	0.0	0.0	0.0	4.0	2.0	0.0	0.0	0.0
3321463	0.0	0.0	0.0	0.0	4.0	2.0	0.0	0.0	0.0
3321464	0.0	0.0	0.0	0.0	4.0	2.0	0.0	0.0	0.0
3321465	0.0	0.0	0.0	0.0	4.0	2.0	0.0	0.0	0.0
3321466	0.0	0.0	0.0	0.0	4.0	2.0	0.0	0.0	0.0
3321467	0.0	0.0	0.0	0.0	4.0	2.0	0.0	0.0	0.0
3321468	0.0	0.0	0.0	0.0	4.0	2.0	0.0	0.0	0.0
3321469	0.0	0.0	0.0	0.0	4.0	2.0	0.0	0.0	0.0
3321470	0.0	0.0	0.0	0.0	4.0	2.0	0.0	0.0	0.0
3321471	0.0	0.0	0.0	0.0	4.0	2.0	0.0	0.0	0.0
3321472	0.0	0.0	0.0	0.0	4.0	2.0	0.0	0.0	0.0
3321473	0.0	0.0	0.0	0.0	4.0	2.0	0.0	0.0	0.0
3321474	0.0	0.0	0.0	0.0	4.0	2.0	0.0	0.0	0.0
3321475	0.0	0.0	0.0	0.0	4.0	2.0	0.0	0.0	0.0
3321476	0.0	0.0	0.0	0.0	4.0	2.0	0.0	0.0	0.0
3321477	0.0	0.0	0.0	0.0	4.0	2.0	0.0	0.0	0.0
3321478	0.0	0.0	0.0	0.0	2.0	2.0	0.0	0.0	0.0
3321479	0.0	0.0	0.0	2.0	2.0	2.0	0.0	0.0	0.0
3321480	0.0	0.0	0.0	2.0	2.0	2.0	0.0	0.0	0.0
3321481	0.0	0.0	0.0	2.0	2.0	2.0	0.0	0.0	0.0
3321482	0.0	0.0	0.0	2.0	2.0	2.0	0.0	0.0	0.0
3321483	0.0	0.0	0.0	2.0	2.0	2.0	0.0	0.0	0.0
3321484	0.0	0.0	0.0	2.0	2.0	2.0	0.0	0.0	0.0
3321485	0.0	0.0	0.0	2.0	2.0	2.0	0.0	0.0	0.0
3321486	0.0	0.0	0.0	2.0	2.0	2.0	0.0	0.0	0.0
3321487	0.0	0.0	0.0	2.0	2.0	2.0	0.0	0.0	0.0
3321488	0.0	0.0	0.0	2.0	2.0	2.0	0.0	0.0	0.0
3321489	0.0	0.0	0.0	2.0	2.0	2.0	0.0	0.0	0.0
3321490	0.0	0.0	0.0	2.0	2.0	2.0	0.0	0.0	0.0
3321491	0.0	0.0	0.0	2.0	2.0	2.0	0.0	0.0	0.0
3321492	0.0	0.0	0.0	2.0	2.0	2.0	0.0	0.0	0.0
3321493	0.0	0.0	0.0	2.0	2.0	2.0	0.0	0.0	0.0
3321494	0.0	0.0	0.0	2.0	2.0	2.0	0.0	0.0	0.0
3321495	0.0	0.0	0.0	2.0	2.0	2.0	0.0	0.0	0.0
3321496	0.0	0.0	0.0	2.0	2.0	2.0	0.0	0.0	0.0
3321497	0.0	0.0	0.0	2.0	2.0	2.0	0.0	0.0	0.0
3321498	0.0	0.0	0.0	2.0	2.0	2.0	0.0	0.0	0.0
3321499	0.0	0.0	0.0	2.0	2.0	2.0	0.0	0.0	0.0
3321500	0.0	0.0	0.0	2.0	2.0	2.0	0.0	0.0	0.0
3321501	0.0	0.0	0.0	2.0	2.0	2.0	0.0	0.0	0.0
3321502	0.0	0.0	0.0	2.0	2.0	2.0	0.0	0.0	0.0
3321503	0.0	0.0	0.0	2.0	2.0	2.0	0.0	0.0	0.0
3321504	0.0	0.0	0.0	2.0	0.0	2.0	0.0	0.0	0.0
3321505	0.0	0.0	0.0	2.0	0.0	2.0	0.0	0.0	0.0
3321506	0.0	0.0	0.0	2.0	0.0	2.0	0.0	0.0	0.0
3321507	0.0	0.0	0.0	2.0	0.0	2.0	0.0	0.0	0.0
3321508	0.0	0.0	0.0	2.0	0.0	2.0	0.0	0.0	0.0
3321509	0.0	0.0	0.0	2.0	0.0	2.0	0.0	0.0	0.0
3321510	0.0	0.0	0.0	2.0	0.0	2.0	0.0	0.0	0.0
3321511	0.0	0.0	0.0	2.0	0.0	2.0	0.0	0.0	0.0
3321512	0.0	0.0	0.0	2.0	0.0	2.0	0.0	0.0	0.0
3321513	0.0	0.0	0.0	2.0	0.0	2.0	0.0	0.0	0.0
3321514	0.0	0.0	0.0	2.0	0.0	2.0	0.0	0.0	0.0
3321515	0.0	0.0	0.0	2.0	0.0	2.0	0.0	0.0	0.0
3321516	0.0	0.0	0.0	2.0	0.0	2.0	0.0	0.0	0.0
3321517	0.0	0.0	0.0	2.0	0.0	2.0	0.0	0.0	0.0
3321518	0.0	0.0	0.0	2.0	0.0	2.0	0.0	0.0	0.0
3321519	0.0	0.0	0.0	2.0	0.0	2.0	0.0	0.0	0.0
3321520	0.0	0.0	0.0	2.0	0.0	2.0	0.0	0.0	0.0
3321521	0.0	0.0	0.0	2.0	0.0	2.0	0.0	0.0	0.0
3321522	0.0	0.0	0.0	2.0	0.0	2.0	0.0	0.0	0.0
3321523	0.0	0.0	0.0	2.0	0.0	2.0	0.0	0.0	0.0
3321524	0.0	0.0	0.0	2.0	0.0	2.0	0.0	0.0	0.0
3321525	0.0	0.0	0.0	2.0	0.0	2.0	0.0	0.0	0.0
3321526	0.0	0.0	0.0	2.0	0.0	2.0	0.0	0.0	0.0
3321527	0.0	0.0	0.0	2.0	0.0	2.0	0.0	0.0	0.0
3321528	0.0	0.0	0.0	2.0	0.0	2.0	0.0	0.0	0.0
3321529	0.0	0.0	0.0	2.0	0.0	2.0	0.0	0.0	0.0
3321530	0.0	0.0	0.0	2.0	0.0	2.0	0.0	0.0	0.0
3321531	0.0	0.0	0.0	2.0	0.0	8.0	0.0	0.0	0.0
3321532	0.0	0.0	0.0	2.0	0.0	8.0	0.0	0.0	0.0
3321533	0.0	0.0	0.0	2.0	0.0	8.0	0.0	0.0	0.0
3321534	0.0	0.0	0.0	2.0	0.0	8.0	0.0	0.0	0.0
3321535	0.0	0.0	0.0	2.0	0.0	8.0	0.0	0.0	0.0
3321536	0.0	0.0	0.0	2.0	0.0	8.0	0.0	0.0	0.0
3321537	0.0	0.0	0.0	2.0	0.0	8.0	0.0	0.0	0.0
3321538	0.0	0.0	0.0	2.0	0.0	8.0	0.0	0.0	0.0
3321539	0.0	0.0	0.0	2.0	0.0	8.0	0.0	0.0	0.0
3321540	0.0	0.0	0.0	2.0	0.0	8.0	0.0	0.0	0.0
3321541	0.0	0.0	0.0	2.0	0.0	8.0	0.0	0.0	0.0
3321542	0.0	0.0	0.0	2.0	0.0	8.0	0.0	0.0	0.0
3321543	0.0	0.0	0.0	2.0	0.0	8.0	0.0	0.0	0.0
3321544	0.0	0.0	0.0	2.0	0.0	8.0	0.0	0.0	0.0
3321545	0.0	0.0	0.0	2.0	0.0	8.0	0.0	0.0	0.0
3321546	0.0	0.0	0.0	2.0	0.0	8.0	0.0	0.0	0.0
3321547	0.0	0.0	0.0	2.0	0.0	8.0	0.0	0.0	0.0
3321548	0.0	0.0	0.0	2.0	0.0	8.0	0.0	0.0	0.0
3321549	0.0	0.0	0.0	2.0	0.0	8.0	0.0	0.0	0.0
3321550	0.0	0.0	0.0	2.0	0.0	6.0	0.0	0.0	0.0
3321551	0.0	0.0	0.0	2.0	0.0	6.0	0.0	0.0	0.0
3321552	0.0	0.0	0.0	2.0	0.0	6.0	0.0	0.0	0.0
3321553	0.0	0.0	0.0	2.0	0.0	6.0	0.0	0.0	0.0
3321554	0.0	0.0	0.0	2.0	0.0	6.0	0.0	0.0	0.0
3321555	0.0	0.0	0.0	2.0	0.0	6.0	0.0	0.0	0.0
3321556	0.0	0.0	0.0	2.0	0.0	6.0	0.0	0.0	0.0
3321557	0.0	0.0	0.0	2.0	0.0	6.0	0.0	0.0	0.0
3321558	0.0	0.0	0.0	2.0	0.0	6.0	0.0	0.0	0.0
3321559	0.0	0.0	0.0	2.0	0.0	6.0	0.0	0.0	0.0
3321560	0.0	0.0	0.0	2.0	0.0	6.0	0.0	0.0	0.0
3321561	0.0	0.0	0.0	2.0	0.0	6.0	0.0	0.0	0.0
3321562	0.0	0.0	0.0	2.0	0.0	6.0	0.0	0.0	0.0
3321563	0.0	0.0	0.0	2.0	0.0	6.0	0.0	0.0	0.0
3321564	0.0	0.0	0.0	2.0	0.0	6.0	0.0	0.0	0.0
3321565	0.0	0.0	0.0	2.0	0.0	6.0	0.0	0.0	0.0
3321566	0.0	0.0	0.0	2.0	0.0	6.0	0.0	0.0	0.0
3321567	0.0	0.0	0.0	2.0	0.0	6.0	0.0	0.0	0.0
3321568	0.0	0.0	0.0	2.0	0.0	6.0	0.0	0.0	0.0
3321569	0.0	0.0	0.0	2.0	0.0	6.0	0.0	0.0	0.0
3321570	0.0	0.0	0.0	2.0	0.0	6.0	0.0	0.0	0.0
3321571	0.0	0.0	0.0	2.0	0.0	6.0	0.0	0.0	0.0
3321572	0.0	0.0	0.0	2.0	0.0	6.0	0.0	0.0	0.0
3321573	0.0	0.0	0.0	2.0	0.0	6.0	0.0	0.0	0.0
3321574	0.0	0.0	0.0	2.0	0.0	6.0	0.0	0.0	0.0
3321575	0.0	0.0	0.0	2.0	0.0	6.0	0.0	0.0	0.0
3321576	0.0	0.0	0.0	0.0	0.0	6.0	0.0	0.0	0.0
3321577	0.0	0.0	0.0	0.0	0.0	6.0	0.0	0.0	0.0
3321578	0.0	0.0	0.0	0.0	0.0	6.0	0.0	0.0	0.0
3321579	0.0	0.0	0.0	0.0	0.0	6.0	0.0	0.0	0.0
3321580	0.0	0.0	0.0	0.0	0.0	6.0	0.0	0.0	0.0
3321581	0.0	0.0	0.0	0.0	0.0	6.0	0.0	0.0	0.0
3321582	0.0	0.0	0.0	0.0	0.0	6.0	0.0	0.0	0.0
3321583	0.0	0.0	0.0	0.0	0.0	6.0	0.0	0.0	0.0
3321584	0.0	0.0	0.0	0.0	0.0	6.0	0.0	0.0	0.0
3321585	0.0	0.0	0.0	0.0	0.0	6.0	0.0	0.0	0.0
3321586	0.0	0.0	0.0	0.0	0.0	6.0	0.0	0.0	0.0
3321587	0.0	0.0	0.0	0.0	0.0	6.0	0.0	0.0	0.0
3321588	0.0	0.0	0.0	0.0	0.0	6.0	0.0	0.0	0.0
3321589	0.0	0.0	0.0	0.0	0.0	6.0	0.0	0.0	0.0
3321590	0.0	0.0	0.0	0.0	0.0	6.0	0.0	0.0	0.0
3321591	0.0	0.0	0.0	0.0	0.0	6.0	0.0	0.0	0.0
3321592	0.0	0.0	0.0	0.0	0.0	6.0	0.0	0.0	0.0
3321593	0.0	0.0	0.0	0.0	0.0	6.0	0.0	0.0	0.0
3321594	0.0	0.0	0.0	0.0	0.0	8.0	0.0	0.0	0.0
3321595	0.0	0.0	0.0	0.0	0.0	8.0	0.0	0.0	0.0
3321596	0.0	0.0	0.0	0.0	0.0	8.0	0.0	0.0	0.0
3321597	0.0	0.0	0.0	0.0	0.0	8.0	0.0	0.0	0.0
3321598	0.0	0.0	0.0	0.0	0.0	8.0	0.0	0.0	0.0
3321599	0.0	0.0	0.0	0.0	0.0	8.0	0.0	0.0	0.0
3321600	0.0	0.0	0.0	0.0	0.0	8.0	0.0	0.0	0.0
3321601	0.0	0.0	0.0	0.0	0.0	8.0	0.0	0.0	0.0
3321602	0.0	0.0	0.0	0.0	0.0	8.0	0.0	0.0	0.0
3321603	0.0	0.0	0.0	0.0	0.0	8.0	0.0	0.0	0.0
3321604	0.0	0.0	0.0	0.0	0.0	8.0	0.0	0.0	0.0
3321605	0.0	0.0	0.0	0.0	0.0	8.0	0.0	0.0	0.0
3321606	0.0	0.0	0.0	0.0	0.0	8.0	0.0	0.0	0.0
3321607	0.0	0.0	0.0	0.0	0.0	8.0	0.0	0.0	0.0
3321608	0.0	0.0	0.0	0.0	0.0	8.0	0.0	0.0	0.0
3321609	0.0	0.0	0.0	0.0	0.0	8.0	0.0	0.0	0.0
3321610	0.0	0.0	0.0	0.0	0.0	8.0	0.0	0.0	0.0
3321611	0.0	0.0	0.0	0.0	0.0	8.0	0.0	0.0	0.0
3321612	0.0	0.0	0.0	0.0	0.0	8.0	0.0	0.0	0.0
3321613	0.0	0.0	0.0	0.0	0.0	8.0	0.0	0.0	0.0
3321614	0.0	0.0	0.0	0.0	0.0	8.0	0.0	0.0	0.0
3321615	0.0	0.0	0.0	0.0	0.0	8.0	0.0	0.0	0.0
3321616	0.0	0.0	0.0	0.0	0.0	8.0	0.0	0.0	0.0
3321617	0.0	0.0	0.0	0.0	0.0	8.0	0.0	0.0	0.0
3321618	0.0	0.0	0.0	0.0	0.0	8.0	0.0	0.0	0.0
3321619	0.0	0.0	0.0	0.0	0.0	10.0	0.0	0.0	0.0
3321620	0.0	0.0	0.0	0.0	0.0	10.0	0.0	0.0	0.0
3321621	0.0	0.0	0.0	0.0	0.0	10.0	0.0	0.0	0.0
3321622	0.0	0.0	0.0	0.0	0.0	10.0	0.0	0.0	0.0
3321623	0.0	0.0	0.0	0.0	2.0	10.0	0.0	0.0	0.0
3321624	0.0	0.0	0.0	0.0	2.0	10.0	0.0	0.0	0.0
3321625	0.0	0.0	0.0	0.0	2.0	12.0	0.0	0.0	0.0
3321626	0.0	0.0	0.0	0.0	2.0	12.0	0.0	0.0	0.0
3321627	0.0	0.0	0.0	0.0	2.0	12.0	0.0	0.0	0.0
3321628	0.0	0.0	0.0	0.0	2.0	12.0	0.0	0.0	0.0
3321629	0.0	0.0	0.0	0.0	2.0	12.0	0.0	0.0	0.0
3321630	0.0	0.0	0.0	0.0	2.0	12.0	0.0	0.0	0.0
3321631	0.0	0.0	0.0	0.0	2.0	12.0	0.0	0.0	0.0
3321632	0.0	0.0	0.0	0.0	2.0	12.0	0.0	0.0	0.0
3321633	0.0	0.0	0.0	0.0	2.0	12.0	0.0	0.0	0.0
3321634	0.0	0.0	0.0	0.0	2.0	12.0	0.0	0.0	0.0
3321635	0.0	0.0	0.0	0.0	2.0	12.0	0.0	0.0	0.0
3321636	0.0	0.0	0.0	0.0	2.0	12.0	0.0	0.0	0.0
3321637	0.0	0.0	0.0	0.0	2.0	12.0	0.0	0.0	0.0
3321638	0.0	0.0	0.0	0.0	2.0	12.0	0.0	0.0	0.0
3321639	0.0	0.0	0.0	0.0	2.0	12.0	0.0	0.0	0.0
3321640	0.0	0.0	0.0	2.0	2.0	12.0	0.0	0.0	0.0
3321641	0.0	0.0	0.0	2.0	2.0	12.0	0.0	0.0	0.0
3321642	0.0	0.0	0.0	2.0	2.0	12.0	0.0	0.0	0.0
3321643	0.0	0.0	0.0	2.0	2.0	12.0	0.0	0.0	0.0
3321644	0.0	0.0	0.0	2.0	2.0	12.0	0.0	0.0	0.0
3321645	0.0	0.0	0.0	2.0	2.0	12.0	0.0	0.0	0.0
3321646	0.0	0.0	0.0	2.0	2.0	12.0	0.0	0.0	0.0
3321647	0.0	0.0	0.0	2.0	2.0	12.0	0.0	0.0	0.0
3321648	0.0	0.0	0.0	2.0	2.0	12.0	0.0	0.0	0.0
3321649	0.0	0.0	0.0	2.0	2.0	12.0	0.0	0.0	0.0
3321650	0.0	0.0	0.0	2.0	2.0	12.0	0.0	0.0	0.0
3321651	0.0	0.0	0.0	2.0	2.0	12.0	0.0	0.0	0.0
3321652	0.0	0.0	0.0	2.0	2.0	12.0	0.0	0.0	0.0
3321653	0.0	0.0	0.0	2.0	2.0	12.0	0.0	0.0	0.0
3321654	0.0	0.0	0.0	2.0	2.0	12.0	0.0	0.0	0.0
3321655	0.0	0.0	0.0	2.0	2.0	12.0	0.0	0.0	0.0
3321656	0.0	0.0	0.0	2.0	2.0	12.0	0.0	0.0	0.0
3321657	0.0	0.0	0.0	4.0	2.0	12.0	0.0	0.0	0.0
3321658	0.0	0.0	0.0	4.0	2.0	12.0	0.0	0.0	0.0
3321659	0.0	0.0	0.0	4.0	2.0	12.0	0.0	0.0	0.0
3321660	0.0	0.0	0.0	4.0	2.0	12.0	0.0	0.0	0.0
3321661	0.0	0.0	0.0	4.0	4.0	14.0	0.0	0.0	0.0
3321662	0.0	0.0	0.0	4.0	4.0	14.0	0.0	0.0	0.0
3321663	0.0	0.0	0.0	4.0	4.0	14.0	0.0	0.0	0.0
3321664	0.0	0.0	0.0	4.0	4.0	14.0	0.0	0.0	0.0
3321665	0.0	0.0	0.0	4.0	4.0	14.0	0.0	0.0	0.0
3321666	0.0	0.0	0.0	6.0	4.0	14.0	0.0	0.0	0.0
3321667	0.0	0.0	0.0	6.0	4.0	14.0	0.0	0.0	0.0
3321668	0.0	0.0	0.0	6.0	4.0	14.0	0.0	0.0	0.0
3321669	0.0	0.0	0.0	6.0	4.0	14.0	0.0	0.0	0.0
3321670	0.0	0.0	0.0	6.0	4.0	14.0	0.0	0.0	0.0
3321671	0.0	0.0	0.0	6.0	8.0	14.0	0.0	0.0	0.0
3321672	0.0	0.0	0.0	8.0	8.0	14.0	0.0	0.0	0.0
3321673	0.0	0.0	0.0	8.0	8.0	14.0	0.0	0.0	0.0
3321674	0.0	0.0	0.0	8.0	8.0	8.0	0.0	0.0	0.0
3321675	0.0	0.0	0.0	8.0	8.0	8.0	0.0	0.0	0.0
3321676	0.0	0.0	0.0	10.0	10.0	8.0	0.0	0.0	0.0
3321677	0.0	0.0	0.0	10.0	10.0	8.0	0.0	0.0	0.0
3321678	0.0	0.0	0.0	18.0	10.0	8.0	0.0	0.0	0.0
3321679	0.0	0.0	0.0	18.0	10.0	8.0	0.0	0.0	0.0
3321680	0.0	0.0	0.0	18.0	10.0	8.0	0.0	0.0	0.0
3321681	0.0	0.0	0.0	18.0	10.0	8.0	0.0	0.0	0.0
3321682	0.0	0.0	0.0	18.0	10.0	8.0	0.0	0.0	0.0
3321683	0.0	0.0	0.0	18.0	12.0	8.0	0.0	0.0	0.0
3321684	0.0	0.0	0.0	18.0	12.0	8.0	0.0	0.0	0.0
3321685	0.0	0.0	0.0	18.0	12.0	8.0	0.0	0.0	0.0
3321686	0.0	0.0	0.0	18.0	12.0	8.0	0.0	0.0	0.0
3321687	0.0	0.0	0.0	18.0	12.0	8.0	0.0	0.0	0.0
3321688	0.0	0.0	0.0	18.0	12.0	8.0	0.0	0.0	0.0
3321689	0.0	0.0	0.0	18.0	12.0	8.0	0.0	0.0	0.0
3321690	0.0	0.0	0.0	18.0	12.0	8.0	0.0	0.0	0.0
3321691	0.0	0.0	0.0	18.0	12.0	8.0	0.0	0.0	0.0
3321692	0.0	0.0	0.0	24.0	12.0	8.0	0.0	0.0	0.0
3321693	0.0	0.0	0.0	24.0	12.0	8.0	0.0	0.0	0.0
3321694	0.0	0.0	0.0	24.0	12.0	8.0	0.0	0.0	0.0
3321695	0.0	0.0	0.0	24.0	12.0	8.0	0.0	0.0	0.0
3321696	0.0	0.0	0.0	24.0	12.0	8.0	0.0	0.0	0.0
3321697	0.0	0.0	0.0	24.0	12.0	8.0	0.0	0.0	0.0
3321698	0.0	0.0	0.0	24.0	12.0	8.0	0.0	0.0	0.0
3321699	0.0	0.0	0.0	24.0	12.0	8.0	0.0	0.0	0.0
3321700	0.0	0.0	0.0	26.0	12.0	8.0	0.0	0.0	0.0
3321701	0.0	0.0	0.0	26.0	12.0	8.0	0.0	0.0	0.0
3321702	0.0	0.0	0.0	28.0	12.0	8.0	0.0	0.0	0.0
3321703	0.0	0.0	0.0	28.0	12.0	8.0	0.0	0.0	0.0
3321704	0.0	0.0	0.0	28.0	12.0	8.0	0.0	0.0	0.0
3321705	0.0	0.0	0.0	28.0	12.0	8.0	0.0	0.0	0.0
3321706	0.0	0.0	0.0	28.0	12.0	8.0	0.0	0.0	0.0
3321707	0.0	0.0	0.0	28.0	12.0	8.0	0.0	0.0	0.0
3321708	0.0	0.0	0.0	28.0	12.0	8.0	0.0	0.0	0.0
3321709	0.0	0.0	0.0	28.0	12.0	8.0	0.0	0.0	0.0
3321710	0.0	0.0	0.0	28.0	12.0	8.0	0.0	0.0	0.0
3321711	0.0	0.0	0.0	28.0	12.0	8.0	0.0	0.0	0.0
3321712	0.0	0.0	0.0	28.0	12.0	8.0	0.0	0.0	0.0
3321713	0.0	0.0	0.0	28.0	12.0	8.0	0.0	0.0	0.0
3321714	0.0	0.0	0.0	28.0	12.0	8.0	0.0	0.0	0.0
3321715	0.0	0.0	0.0	28.0	12.0	8.0	0.0	0.0	0.0
3321716	0.0	0.0	0.0	28.0	12.0	8.0	0.0	0.0	0.0
3321717	0.0	0.0	0.0	28.0	12.0	8.0	0.0	0.0	0.0
3321718	0.0	0.0	0.0	28.0	12.0	8.0	0.0	0.0	0.0
3321719	0.0	0.0	0.0	28.0	12.0	6.0	0.0	0.0	0.0
3321720	0.0	0.0	0.0	28.0	12.0	6.0	0.0	0.0	0.0
3321721	0.0	0.0	0.0	28.0	12.0	7.0	0.0	0.0	0.0
3321722	0.0	0.0	0.0	28.0	12.0	7.0	0.0	0.0	0.0
3321723	0.0	0.0	0.0	28.0	12.0	7.0	0.0	0.0	0.0
3321724	0.0	0.0	0.0	28.0	12.0	7.0	0.0	0.0	0.0
3321725	0.0	0.0	0.0	28.0	12.0	7.0	0.0	0.0	0.0
3321726	0.0	0.0	0.0	28.0	12.0	9.0	0.0	0.0	0.0
3321727	0.0	0.0	0.0	28.0	12.0	9.0	0.0	0.0	0.0
3321728	0.0	0.0	0.0	28.0	12.0	9.0	0.0	0.0	0.0
3321729	0.0	0.0	0.0	28.0	12.0	9.0	0.0	0.0	0.0
3321730	0.0	0.0	0.0	28.0	12.0	9.0	0.0	0.0	0.0
3321731	0.0	0.0	0.0	28.0	12.0	9.0	0.0	0.0	0.0
3321732	0.0	0.0	0.0	28.0	12.0	9.0	0.0	0.0	0.0
3321733	0.0	0.0	0.0	28.0	12.0	9.0	0.0	0.0	0.0
3321734	0.0	0.0	0.0	28.0	14.0	9.0	0.0	0.0	0.0
3321735	0.0	0.0	0.0	28.0	14.0	9.0	0.0	0.0	0.0
3321736	0.0	0.0	0.0	28.0	12.0	10.0	0.0	0.0	0.0
3321737	0.0	0.0	0.0	28.0	12.0	10.0	0.0	0.0	0.0
3321738	0.0	0.0	0.0	28.0	12.0	10.0	0.0	0.0	0.0
3321739	0.0	0.0	0.0	28.0	12.0	10.0	0.0	0.0	0.0
3321740	0.0	0.0	0.0	28.0	12.0	10.0	0.0	0.0	0.0
3321741	0.0	0.0	0.0	28.0	12.0	10.0	0.0	0.0	0.0
3321742	0.0	0.0	0.0	28.0	12.0	10.0	0.0	0.0	0.0
3321743	0.0	0.0	0.0	28.0	12.0	10.0	0.0	0.0	0.0
3321744	0.0	0.0	0.0	28.0	12.0	8.0	0.0	0.0	0.0
3321745	0.0	0.0	0.0	28.0	12.0	8.0	0.0	0.0	0.0
3321746	0.0	0.0	0.0	28.0	10.0	8.0	0.0	0.0	0.0
3321747	0.0	0.0	0.0	28.0	10.0	8.0	0.0	0.0	0.0
3321748	0.0	0.0	0.0	28.0	10.0	8.0	0.0	0.0	0.0
3321749	0.0	0.0	0.0	28.0	10.0	8.0	0.0	0.0	0.0
3321750	0.0	0.0	0.0	28.0	10.0	8.0	0.0	0.0	0.0
3321751	0.0	0.0	0.0	28.0	10.0	8.0	0.0	0.0	0.0
3321752	0.0	0.0	0.0	28.0	10.0	8.0	0.0	0.0	0.0
3321753	0.0	0.0	0.0	28.0	10.0	8.0	0.0	0.0	0.0
3321754	0.0	0.0	0.0	28.0	10.0	8.0	0.0	0.0	0.0
3321755	0.0	0.0	0.0	28.0	10.0	8.0	0.0	0.0	0.0
3321756	0.0	0.0	0.0	32.0	10.0	8.0	0.0	0.0	0.0
3321757	0.0	0.0	0.0	32.0	10.0	8.0	2.0	0.0	0.0
3321758	0.0	0.0	0.0	32.0	10.0	8.0	2.0	0.0	0.0
3321759	0.0	0.0	0.0	32.0	10.0	8.0	2.0	0.0	0.0
3321760	0.0	0.0	0.0	32.0	10.0	8.0	2.0	0.0	0.0
3321761	0.0	0.0	0.0	32.0	10.0	8.0	2.0	0.0	0.0
3321762	0.0	0.0	0.0	32.0	10.0	10.0	2.0	1.0	0.0
3321763	0.0	0.0	0.0	34.0	10.0	10.0	2.0	1.0	0.0
3321764	0.0	0.0	0.0	30.0	10.0	10.0	2.0	1.0	0.0
3321765	0.0	0.0	0.0	30.0	10.0	10.0	2.0	1.0	0.0
3321766	0.0	0.0	0.0	30.0	10.0	10.0	2.0	1.0	0.0
3321767	0.0	0.0	0.0	30.0	10.0	12.0	4.0	1.0	0.0
3321768	0.0	0.0	0.0	30.0	10.0	12.0	4.0	1.0	0.0
3321769	0.0	0.0	0.0	30.0	10.0	10.0	4.0	1.0	0.0
3321770	0.0	2.0	0.0	30.0	10.0	14.0	4.0	1.0	0.0
3321771	0.0	2.0	0.0	30.0	10.0	14.0	4.0	1.0	0.0
3321772	0.0	2.0	0.0	36.0	20.0	26.0	4.0	1.0	0.0
3321773	0.0	2.0	0.0	32.0	18.0	26.0	4.0	1.0	0.0
3321774	0.0	2.0	0.0	30.0	18.0	26.0	4.0	1.0	0.0
3321775	0.0	2.0	0.0	30.0	18.0	26.0	4.0	1.0	0.0
3321776	0.0	2.0	0.0	32.0	18.0	26.0	4.0	1.0	0.0
3321777	0.0	2.0	0.0	34.0	18.0	28.0	4.0	1.0	0.0
3321778	0.0	2.0	0.0	42.0	30.0	30.0	4.0	1.0	0.0
3321779	0.0	2.0	0.0	42.0	30.0	30.0	4.0	1.0	0.0
3321780	0.0	2.0	0.0	58.0	48.0	58.0	4.0	1.0	0.0
3321781	0.0	2.0	0.0	60.0	52.0	62.0	4.0	1.0	0.0
3321782	0.0	2.0	0.0	78.0	62.0	74.0	4.0	1.0	0.0
3321783	0.0	2.0	0.0	78.0	64.0	78.0	4.0	1.0	0.0
3321784	0.0	2.0	0.0	78.0	68.0	78.0	4.0	1.0	0.0
3321785	0.0	2.0	0.0	76.0	68.0	82.0	4.0	1.0	0.0
3321786	0.0	2.0	0.0	86.0	68.0	86.0	4.0	1.0	0.0
3321787	0.0	2.0	0.0	96.0	72.0	90.0	4.0	1.0	0.0
3321788	0.0	2.0	0.0	96.0	72.0	90.0	4.0	1.0	0.0
3321789	0.0	2.0	0.0	96.0	72.0	90.0	4.0	1.0	0.0
3321790	0.0	2.0	0.0	96.0	72.0	90.0	4.0	1.0	0.0
3321791	0.0	2.0	0.0	96.0	74.0	90.0	4.0	1.0	0.0
3321792	0.0	2.0	0.0	96.0	72.0	90.0	4.0	1.0	0.0
3321793	0.0	2.0	0.0	96.0	74.0	90.0	4.0	1.0	0.0
3321794	0.0	2.0	0.0	84.0	72.0	90.0	4.0	1.0	0.0
3321795	0.0	2.0	0.0	86.0	72.0	90.0	4.0	1.0	0.0
3321796	0.0	2.0	0.0	86.0	72.0	90.0	4.0	1.0	0.0
3321797	0.0	2.0	0.0	86.0	76.0	90.0	4.0	1.0	0.0
3321798	0.0	2.0	0.0	108.0	86.0	100.0	4.0	1.0	0.0
3321799	0.0	2.0	0.0	128.0	94.0	118.0	4.0	1.0	0.0
3321800	0.0	2.0	0.0	158.0	108.0	124.0	4.0	1.0	0.0
3321801	0.0	2.0	0.0	160.0	108.0	124.0	4.0	1.0	0.0
3321802	0.0	2.0	0.0	164.0	114.0	132.0	4.0	1.0	0.0
3321803	0.0	2.0	0.0	166.0	120.0	132.0	4.0	1.0	0.0
3321804	0.0	2.0	0.0	166.0	120.0	134.0	4.0	1.0	0.0
3321805	0.0	2.0	0.0	166.0	120.0	134.0	4.0	1.0	0.0
3321806	0.0	2.0	0.0	166.0	120.0	134.0	4.0	1.0	0.0
3321807	0.0	2.0	0.0	168.0	120.0	134.0	4.0	2.0	0.0
3321808	0.0	2.0	0.0	168.0	120.0	136.0	4.0	2.0	0.0
3321809	0.0	2.0	0.0	170.0	122.0	138.0	4.0	2.0	0.0
3321810	0.0	2.0	0.0	172.0	124.0	138.0	4.0	2.0	0.0
3321811	0.0	2.0	0.0	172.0	124.0	138.0	4.0	2.0	0.0
3321812	0.0	2.0	0.0	172.0	124.0	138.0	4.0	2.0	0.0
3321813	0.0	2.0	0.0	172.0	124.0	138.0	4.0	2.0	0.0
3321814	0.0	2.0	0.0	176.0	124.0	138.0	4.0	2.0	0.0
3321815	0.0	2.0	0.0	176.0	124.0	138.0	4.0	2.0	0.0
3321816	0.0	2.0	0.0	176.0	124.0	138.0	4.0	2.0	0.0
3321817	0.0	2.0	0.0	176.0	124.0	138.0	4.0	2.0	0.0
3321818	0.0	2.0	0.0	176.0	124.0	138.0	4.0	2.0	0.0
3321819	0.0	2.0	0.0	176.0	124.0	138.0	4.0	2.0	0.0
3321820	0.0	2.0	0.0	176.0	126.0	138.0	4.0	2.0	0.0
3321821	0.0	2.0	0.0	176.0	126.0	138.0	4.0	2.0	0.0
3321822	0.0	2.0	0.0	176.0	126.0	138.0	4.0	2.0	0.0
3321823	0.0	2.0	0.0	176.0	126.0	138.0	4.0	2.0	0.0
3321824	0.0	2.0	0.0	176.0	126.0	138.0	4.0	2.0	0.0
3321825	0.0	2.0	0.0	178.0	126.0	140.0	4.0	2.0	0.0
3321826	0.0	2.0	0.0	178.0	126.0	140.0	4.0	2.0	0.0
3321827	0.0	2.0	0.0	178.0	126.0	140.0	4.0	2.0	0.0
3321828	0.0	2.0	0.0	178.0	126.0	140.0	4.0	2.0	0.0
3321829	0.0	2.0	0.0	178.0	126.0	140.0	4.0	2.0	0.0
3321830	0.0	2.0	0.0	178.0	124.0	140.0	4.0	2.0	0.0
3321831	0.0	2.0	0.0	178.0	124.0	140.0	4.0	2.0	0.0
3321832	0.0	2.0	0.0	178.0	124.0	140.0	4.0	2.0	0.0
3321833	0.0	2.0	0.0	178.0	124.0	140.0	4.0	2.0	0.0
3321834	0.0	2.0	0.0	178.0	124.0	144.0	4.0	2.0	0.0
3321835	0.0	2.0	0.0	178.0	124.0	144.0	4.0	2.0	0.0
3321836	0.0	2.0	0.0	178.0	124.0	144.0	4.0	2.0	0.0
3321837	0.0	2.0	0.0	180.0	124.0	144.0	4.0	2.0	0.0
3321838	0.0	2.0	0.0	180.0	124.0	144.0	4.0	2.0	0.0
3321839	0.0	2.0	0.0	180.0	124.0	144.0	4.0	2.0	0.0
3321840	0.0	2.0	0.0	180.0	124.0	144.0	4.0	2.0	0.0
3321841	0.0	2.0	0.0	180.0	124.0	144.0	4.0	2.0	0.0
3321842	0.0	2.0	0.0	180.0	124.0	144.0	4.0	2.0	0.0
3321843	0.0	2.0	0.0	182.0	124.0	144.0	4.0	2.0	0.0
3321844	0.0	2.0	0.0	182.0	124.0	144.0	4.0	2.0	0.0
3321845	0.0	2.0	0.0	182.0	124.0	144.0	4.0	2.0	0.0
3321846	0.0	2.0	0.0	182.0	124.0	144.0	4.0	2.0	0.0
3321847	0.0	2.0	0.0	182.0	124.0	144.0	4.0	2.0	0.0
3321848	0.0	2.0	0.0	182.0	124.0	144.0	4.0	2.0	0.0
3321849	0.0	2.0	0.0	182.0	124.0	144.0	4.0	2.0	0.0
3321850	0.0	2.0	0.0	182.0	124.0	144.0	4.0	2.0	0.0
3321851	0.0	2.0	0.0	182.0	124.0	144.0	2.0	2.0	0.0
3321852	0.0	2.0	0.0	182.0	124.0	144.0	2.0	2.0	0.0
3321853	0.0	2.0	0.0	180.0	122.0	144.0	2.0	2.0	0.0
3321854	0.0	2.0	0.0	180.0	122.0	144.0	2.0	2.0	0.0
3321855	0.0	2.0	0.0	180.0	122.0	144.0	2.0	2.0	0.0
3321856	0.0	2.0	0.0	180.0	122.0	144.0	2.0	2.0	0.0
3321857	0.0	2.0	0.0	180.0	122.0	144.0	2.0	2.0	0.0
3321858	0.0	2.0	0.0	180.0	122.0	144.0	2.0	2.0	0.0
3321859	0.0	2.0	0.0	180.0	122.0	144.0	2.0	2.0	0.0
3321860	0.0	2.0	0.0	180.0	122.0	144.0	2.0	2.0	0.0
3321861	0.0	2.0	0.0	180.0	122.0	144.0	2.0	2.0	0.0
3321862	0.0	0.0	0.0	180.0	122.0	142.0	2.0	2.0	0.0
3321863	0.0	0.0	0.0	180.0	122.0	142.0	2.0	2.0	0.0
3321864	0.0	0.0	0.0	180.0	122.0	142.0	2.0	2.0	0.0
3321865	0.0	0.0	0.0	180.0	122.0	142.0	2.0	2.0	0.0
3321866	0.0	0.0	0.0	180.0	122.0	142.0	2.0	2.0	0.0
3321867	0.0	0.0	0.0	180.0	122.0	142.0	2.0	2.0	0.0
3321868	0.0	0.0	0.0	180.0	122.0	142.0	2.0	2.0	0.0
3321869	0.0	0.0	0.0	180.0	122.0	142.0	2.0	2.0	0.0
3321870	0.0	0.0	0.0	180.0	122.0	142.0	2.0	2.0	0.0
3321871	0.0	0.0	0.0	180.0	122.0	141.0	2.0	2.0	0.0
3321872	0.0	0.0	0.0	180.0	122.0	141.0	2.0	2.0	0.0
3321873	0.0	0.0	0.0	180.0	122.0	141.0	2.0	2.0	0.0
3321874	0.0	0.0	0.0	180.0	122.0	141.0	2.0	2.0	0.0
3321875	0.0	0.0	0.0	180.0	122.0	141.0	2.0	2.0	0.0
3321876	0.0	0.0	0.0	180.0	124.0	143.0	2.0	2.0	0.0
3321877	0.0	0.0	0.0	180.0	124.0	143.0	2.0	2.0	0.0
3321878	0.0	0.0	0.0	180.0	124.0	143.0	2.0	2.0	0.0
3321879	0.0	0.0	0.0	180.0	124.0	143.0	2.0	2.0	0.0
3321880	0.0	0.0	0.0	180.0	124.0	143.0	2.0	2.0	0.0
3321881	0.0	0.0	0.0	180.0	124.0	143.0	2.0	2.0	0.0
3321882	0.0	0.0	0.0	180.0	124.0	143.0	2.0	2.0	0.0
3321883	0.0	0.0	0.0	180.0	122.0	143.0	2.0	2.0	0.0
3321884	0.0	0.0	0.0	178.0	122.0	139.0	2.0	2.0	0.0
3321885	0.0	0.0	0.0	134.0	88.0	122.0	2.0	2.0	0.0
3321886	0.0	0.0	0.0	112.0	78.0	110.0	2.0	2.0	0.0
3321887	0.0	0.0	0.0	30.0	34.0	66.0	2.0	2.0	0.0
3321888	0.0	0.0	0.0	28.0	34.0	64.0	2.0	2.0	0.0
3321889	0.0	0.0	0.0	28.0	34.0	64.0	2.0	2.0	0.0
3321890	0.0	0.0	0.0	28.0	34.0	64.0	2.0	2.0	0.0
3321891	0.0	0.0	0.0	30.0	34.0	62.0	2.0	2.0	0.0
3321892	0.0	0.0	0.0	18.0	32.0	62.0	2.0	2.0	0.0
3321893	0.0	0.0	0.0	18.0	32.0	62.0	2.0	2.0	0.0
3321894	0.0	0.0	0.0	18.0	32.0	62.0	2.0	2.0	0.0
3321895	0.0	0.0	0.0	18.0	34.0	62.0	2.0	2.0	0.0
3321896	0.0	0.0	0.0	18.0	34.0	62.0	2.0	2.0	0.0
3321897	0.0	0.0	0.0	18.0	34.0	62.0	2.0	2.0	0.0
3321898	0.0	0.0	0.0	18.0	32.0	62.0	2.0	2.0	0.0
3321899	0.0	0.0	0.0	18.0	30.0	62.0	0.0	2.0	0.0
3321900	0.0	0.0	0.0	18.0	30.0	60.0	0.0	2.0	0.0
3321901	0.0	0.0	0.0	18.0	30.0	60.0	0.0	2.0	0.0
3321902	0.0	0.0	0.0	20.0	26.0	56.0	0.0	2.0	0.0
3321903	0.0	0.0	0.0	20.0	24.0	56.0	0.0	2.0	0.0
3321904	0.0	0.0	0.0	20.0	24.0	56.0	0.0	2.0	0.0
3321905	0.0	0.0	0.0	20.0	26.0	58.0	0.0	2.0	0.0
3321906	0.0	0.0	0.0	20.0	26.0	64.0	0.0	2.0	0.0
3321907	0.0	0.0	0.0	20.0	26.0	68.0	0.0	2.0	0.0
3321908	0.0	0.0	0.0	20.0	26.0	68.0	0.0	2.0	0.0
3321909	0.0	0.0	0.0	20.0	26.0	68.0	0.0	2.0	0.0
3321910	0.0	0.0	0.0	22.0	26.0	68.0	0.0	2.0	0.0
3321911	0.0	0.0	0.0	22.0	24.0	68.0	0.0	2.0	0.0
3321912	0.0	0.0	0.0	22.0	26.0	68.0	0.0	1.0	0.0
3321913	0.0	0.0	0.0	20.0	20.0	68.0	0.0	1.0	0.0
3321914	0.0	0.0	0.0	20.0	20.0	66.0	0.0	1.0	0.0
3321915	0.0	0.0	0.0	20.0	20.0	68.0	0.0	1.0	0.0
3321916	0.0	0.0	0.0	20.0	18.0	48.0	0.0	1.0	0.0
3321917	0.0	0.0	0.0	20.0	24.0	48.0	0.0	1.0	0.0
3321918	0.0	0.0	0.0	20.0	20.0	48.0	0.0	1.0	0.0
3321919	0.0	0.0	0.0	20.0	20.0	48.0	0.0	1.0	0.0
3321920	0.0	0.0	0.0	18.0	20.0	48.0	0.0	1.0	0.0
3321921	0.0	0.0	0.0	18.0	20.0	48.0	0.0	1.0	0.0
3321922	0.0	0.0	0.0	18.0	18.0	46.0	0.0	1.0	0.0
3321923	0.0	0.0	0.0	16.0	18.0	44.0	0.0	1.0	0.0
3321924	0.0	0.0	0.0	16.0	18.0	44.0	0.0	1.0	0.0
3321925	0.0	0.0	0.0	16.0	18.0	46.0	0.0	1.0	0.0
3321926	0.0	0.0	0.0	14.0	18.0	38.0	0.0	1.0	0.0
3321927	0.0	0.0	0.0	12.0	18.0	34.0	0.0	1.0	0.0
3321928	0.0	0.0	0.0	14.0	18.0	34.0	0.0	1.0	0.0
3321929	0.0	0.0	0.0	14.0	18.0	34.0	0.0	1.0	0.0
3321930	0.0	0.0	0.0	14.0	18.0	34.0	0.0	1.0	0.0
3321931	0.0	0.0	0.0	16.0	20.0	36.0	0.0	1.0	0.0
3321932	0.0	0.0	0.0	16.0	20.0	36.0	0.0	1.0	0.0
3321933	0.0	0.0	0.0	18.0	20.0	36.0	0.0	1.0	0.0
3321934	0.0	0.0	0.0	18.0	20.0	34.0	0.0	1.0	0.0
3321935	0.0	0.0	0.0	18.0	20.0	34.0	0.0	1.0	0.0
3321936	0.0	0.0	0.0	18.0	20.0	34.0	0.0	1.0	0.0
3321937	0.0	0.0	0.0	18.0	20.0	34.0	0.0	1.0	0.0
3321938	0.0	0.0	0.0	20.0	20.0	36.0	0.0	1.0	0.0
3321939	0.0	0.0	0.0	20.0	20.0	36.0	0.0	1.0	0.0
3321940	0.0	0.0	0.0	20.0	20.0	36.0	0.0	1.0	0.0
3321941	0.0	0.0	0.0	20.0	20.0	36.0	0.0	1.0	0.0
3321942	0.0	0.0	0.0	20.0	20.0	36.0	0.0	1.0	0.0
3321943	0.0	0.0	0.0	20.0	18.0	36.0	0.0	1.0	0.0
3321944	0.0	0.0	0.0	20.0	18.0	36.0	0.0	1.0	0.0
3321945	0.0	0.0	0.0	20.0	18.0	36.0	0.0	1.0	0.0
3321946	0.0	0.0	0.0	20.0	18.0	36.0	0.0	1.0	0.0
3321947	0.0	0.0	0.0	20.0	20.0	36.0	0.0	1.0	0.0
3321948	0.0	0.0	0.0	20.0	20.0	36.0	0.0	1.0	0.0
3321949	0.0	0.0	0.0	22.0	20.0	36.0	0.0	1.0	0.0
3321950	0.0	0.0	0.0	22.0	20.0	36.0	0.0	1.0	0.0
3321951	0.0	0.0	0.0	22.0	20.0	36.0	0.0	1.0	0.0
3321952	0.0	0.0	0.0	22.0	22.0	38.0	0.0	1.0	0.0
3321953	0.0	0.0	0.0	22.0	22.0	38.0	0.0	1.0	0.0
3321954	0.0	0.0	0.0	22.0	24.0	38.0	0.0	1.0	0.0
3321955	0.0	0.0	0.0	22.0	24.0	38.0	0.0	1.0	0.0
3321956	0.0	0.0	0.0	22.0	24.0	38.0	0.0	1.0	0.0
3321957	0.0	0.0	0.0	22.0	24.0	38.0	0.0	0.0	0.0
3321958	0.0	0.0	0.0	22.0	24.0	38.0	0.0	0.0	0.0
3321959	0.0	0.0	0.0	22.0	24.0	34.0	0.0	0.0	0.0
3321960	0.0	0.0	0.0	24.0	24.0	34.0	0.0	0.0	0.0
3321961	0.0	0.0	0.0	24.0	24.0	34.0	0.0	0.0	0.0
3321962	0.0	0.0	0.0	24.0	24.0	34.0	0.0	0.0	0.0
3321963	0.0	0.0	0.0	24.0	24.0	34.0	0.0	0.0	0.0
3321964	0.0	0.0	0.0	26.0	24.0	36.0	0.0	0.0	0.0
3321965	0.0	0.0	0.0	26.0	24.0	34.0	0.0	0.0	0.0
3321966	0.0	0.0	0.0	28.0	24.0	34.0	0.0	0.0	0.0
3321967	0.0	0.0	0.0	28.0	24.0	34.0	0.0	0.0	0.0
3321968	0.0	0.0	0.0	28.0	24.0	34.0	0.0	0.0	0.0
3321969	0.0	0.0	0.0	28.0	24.0	38.0	0.0	0.0	0.0
3321970	0.0	0.0	0.0	28.0	24.0	38.0	0.0	0.0	0.0
3321971	0.0	0.0	0.0	28.0	24.0	38.0	0.0	0.0	0.0
3321972	0.0	0.0	0.0	28.0	24.0	38.0	0.0	0.0	0.0
3321973	0.0	0.0	0.0	28.0	24.0	38.0	0.0	0.0	0.0
3321974	0.0	0.0	0.0	28.0	24.0	38.0	0.0	0.0	0.0
3321975	0.0	0.0	0.0	28.0	24.0	38.0	0.0	0.0	0.0
3321976	0.0	0.0	0.0	28.0	24.0	38.0	0.0	0.0	0.0
3321977	0.0	0.0	0.0	28.0	24.0	38.0	0.0	0.0	0.0
3321978	0.0	0.0	0.0	28.0	26.0	40.0	0.0	0.0	0.0
3321979	0.0	0.0	0.0	30.0	26.0	40.0	0.0	0.0	0.0
3321980	0.0	0.0	0.0	30.0	26.0	40.0	0.0	0.0	0.0
3321981	0.0	0.0	0.0	30.0	24.0	40.0	0.0	0.0	0.0
3321982	0.0	0.0	0.0	30.0	24.0	40.0	0.0	0.0	0.0
3321983	0.0	0.0	0.0	30.0	24.0	40.0	0.0	0.0	0.0
3321984	0.0	0.0	0.0	30.0	24.0	40.0	0.0	0.0	0.0
3321985	0.0	0.0	0.0	30.0	24.0	40.0	0.0	0.0	0.0
3321986	0.0	0.0	0.0	30.0	24.0	40.0	0.0	0.0	0.0
3321987	0.0	0.0	0.0	30.0	24.0	40.0	0.0	0.0	0.0
3321988	0.0	0.0	0.0	30.0	24.0	40.0	0.0	0.0	0.0
3321989	0.0	0.0	0.0	30.0	24.0	40.0	0.0	0.0	0.0
3321990	0.0	0.0	0.0	30.0	24.0	40.0	0.0	0.0	0.0
3321991	0.0	0.0	0.0	30.0	24.0	40.0	0.0	0.0	0.0
3321992	0.0	0.0	0.0	30.0	24.0	40.0	0.0	0.0	0.0
3321993	0.0	0.0	0.0	30.0	24.0	40.0	0.0	0.0	0.0
3321994	0.0	0.0	0.0	30.0	24.0	40.0	0.0	0.0	0.0
3321995	0.0	0.0	0.0	30.0	24.0	40.0	0.0	0.0	0.0
3321996	0.0	0.0	0.0	30.0	24.0	40.0	0.0	0.0	0.0
3321997	0.0	0.0	0.0	30.0	24.0	40.0	0.0	0.0	0.0
3321998	0.0	0.0	0.0	30.0	24.0	40.0	0.0	0.0	0.0
3321999	0.0	0.0	0.0	30.0	24.0	40.0	0.0	0.0	0.0
3322000	0.0	0.0	0.0	30.0	24.0	40.0	0.0	0.0	0.0
3322001	0.0	0.0	0.0	30.0	24.0	40.0	0.0	0.0	0.0
3322002	0.0	0.0	0.0	30.0	24.0	40.0	0.0	0.0	0.0
3322003	0.0	0.0	0.0	30.0	24.0	40.0	0.0	0.0	0.0
3322004	0.0	0.0	0.0	30.0	24.0	40.0	0.0	0.0	0.0
3322005	0.0	0.0	0.0	30.0	24.0	40.0	0.0	0.0	0.0
3322006	0.0	0.0	0.0	30.0	24.0	40.0	0.0	0.0	0.0
3322007	0.0	0.0	0.0	30.0	24.0	40.0	0.0	0.0	0.0
3322008	0.0	0.0	0.0	30.0	24.0	40.0	0.0	0.0	0.0
3322009	0.0	0.0	0.0	30.0	24.0	40.0	0.0	0.0	0.0
3322010	0.0	0.0	0.0	30.0	26.0	40.0	0.0	0.0	0.0
3322011	0.0	0.0	0.0	30.0	26.0	38.0	0.0	0.0	0.0
3322012	0.0	0.0	0.0	20.0	20.0	18.0	0.0	0.0	0.0
3322013	0.0	0.0	0.0	20.0	20.0	18.0	0.0	0.0	0.0
3322014	0.0	0.0	0.0	18.0	20.0	16.0	0.0	0.0	0.0
3322015	0.0	0.0	0.0	16.0	16.0	16.0	0.0	2.0	0.0
3322016	0.0	0.0	0.0	16.0	14.0	16.0	0.0	2.0	0.0
3322017	0.0	0.0	0.0	16.0	14.0	16.0	0.0	2.0	0.0
3322018	0.0	0.0	0.0	16.0	14.0	16.0	0.0	2.0	0.0
3322019	0.0	0.0	0.0	16.0	14.0	16.0	0.0	2.0	0.0
3322020	0.0	0.0	0.0	16.0	14.0	16.0	0.0	2.0	0.0
3322021	0.0	0.0	0.0	16.0	14.0	16.0	0.0	2.0	0.0
3322022	0.0	0.0	0.0	16.0	14.0	16.0	0.0	2.0	0.0
3322023	0.0	0.0	0.0	16.0	14.0	16.0	0.0	2.0	0.0
3322024	0.0	0.0	0.0	16.0	14.0	16.0	0.0	2.0	0.0
3322025	0.0	0.0	0.0	16.0	14.0	16.0	0.0	2.0	0.0
3322026	0.0	0.0	0.0	16.0	14.0	16.0	0.0	2.0	0.0
3322027	0.0	0.0	0.0	16.0	14.0	16.0	0.0	2.0	0.0
3322028	0.0	0.0	0.0	16.0	12.0	16.0	0.0	2.0	0.0
3322029	0.0	0.0	0.0	16.0	12.0	16.0	0.0	2.0	0.0
3322030	0.0	0.0	0.0	16.0	12.0	16.0	0.0	2.0	0.0
3322031	0.0	0.0	0.0	16.0	12.0	16.0	0.0	2.0	0.0
3322032	0.0	0.0	0.0	16.0	12.0	16.0	0.0	2.0	0.0
3322033	0.0	0.0	0.0	16.0	12.0	16.0	0.0	2.0	0.0
3322034	0.0	0.0	0.0	14.0	12.0	16.0	0.0	2.0	0.0
3322035	0.0	0.0	0.0	14.0	12.0	16.0	0.0	2.0	0.0
3322036	0.0	0.0	0.0	14.0	10.0	16.0	0.0	2.0	0.0
3322037	0.0	0.0	0.0	14.0	10.0	14.0	0.0	2.0	0.0
3322038	0.0	0.0	0.0	14.0	10.0	14.0	0.0	2.0	0.0
3322039	0.0	0.0	0.0	14.0	11.0	14.0	0.0	2.0	0.0
3322040	0.0	0.0	0.0	14.0	11.0	14.0	0.0	2.0	0.0
3322041	0.0	0.0	0.0	6.0	7.0	14.0	0.0	2.0	0.0
3322042	0.0	0.0	0.0	4.0	7.0	14.0	0.0	2.0	0.0
3322043	0.0	0.0	0.0	4.0	5.0	14.0	0.0	2.0	0.0
3322044	0.0	0.0	0.0	4.0	5.0	14.0	0.0	2.0	0.0
3322045	0.0	0.0	0.0	4.0	5.0	14.0	0.0	2.0	0.0
3322046	0.0	0.0	0.0	4.0	5.0	14.0	0.0	2.0	0.0
3322047	0.0	0.0	0.0	6.0	5.0	14.0	0.0	2.0	0.0
3322048	0.0	0.0	0.0	6.0	8.0	14.0	0.0	2.0	0.0
3322049	0.0	0.0	0.0	6.0	8.0	14.0	0.0	2.0	0.0
3322050	0.0	0.0	0.0	6.0	8.0	12.0	0.0	2.0	0.0
3322051	0.0	0.0	0.0	6.0	10.0	12.0	0.0	2.0	0.0
3322052	0.0	0.0	0.0	6.0	10.0	12.0	0.0	2.0	0.0
3322053	0.0	0.0	0.0	6.0	10.0	12.0	0.0	2.0	0.0
3322054	0.0	0.0	0.0	6.0	10.0	10.0	0.0	2.0	0.0
3322055	0.0	0.0	0.0	6.0	11.0	10.0	0.0	2.0	0.0
3322056	0.0	0.0	0.0	6.0	11.0	10.0	0.0	2.0	0.0
3322057	0.0	0.0	0.0	6.0	11.0	10.0	0.0	2.0	0.0
3322058	0.0	0.0	0.0	6.0	11.0	10.0	0.0	2.0	0.0
3322059	0.0	0.0	0.0	6.0	11.0	8.0	0.0	2.0	0.0
3322060	0.0	0.0	0.0	6.0	11.0	8.0	0.0	2.0	0.0
3322061	0.0	0.0	0.0	6.0	11.0	8.0	0.0	2.0	0.0
3322062	0.0	0.0	0.0	6.0	11.0	8.0	0.0	2.0	0.0
3322063	0.0	0.0	0.0	6.0	11.0	8.0	0.0	2.0	0.0
3322064	0.0	0.0	0.0	6.0	11.0	8.0	0.0	2.0	0.0
3322065	0.0	0.0	0.0	6.0	11.0	8.0	0.0	2.0	0.0
3322066	0.0	0.0	0.0	6.0	11.0	8.0	0.0	2.0	0.0
3322067	0.0	0.0	0.0	6.0	11.0	8.0	0.0	2.0	0.0
3322068	0.0	0.0	0.0	6.0	12.0	8.0	0.0	2.0	0.0
3322069	0.0	0.0	0.0	6.0	12.0	8.0	0.0	2.0	0.0
3322070	0.0	0.0	0.0	6.0	12.0	10.0	0.0	2.0	0.0
3322071	0.0	0.0	0.0	6.0	12.0	10.0	0.0	2.0	0.0
3322072	0.0	0.0	0.0	6.0	12.0	10.0	0.0	2.0	0.0
3322073	0.0	0.0	0.0	6.0	12.0	10.0	0.0	2.0	0.0
3322074	0.0	0.0	0.0	6.0	12.0	10.0	0.0	2.0	0.0
3322075	0.0	0.0	0.0	6.0	12.0	10.0	0.0	2.0	0.0
3322076	0.0	0.0	0.0	6.0	12.0	10.0	0.0	2.0	0.0
3322077	0.0	0.0	0.0	6.0	12.0	10.0	0.0	2.0	0.0
3322078	0.0	0.0	0.0	6.0	10.0	10.0	0.0	2.0	0.0
3322079	0.0	0.0	0.0	6.0	10.0	10.0	0.0	2.0	0.0
3322080	0.0	0.0	0.0	6.0	10.0	10.0	0.0	2.0	0.0
3322081	0.0	0.0	0.0	6.0	10.0	4.0	0.0	2.0	0.0
3322082	0.0	0.0	0.0	6.0	10.0	4.0	0.0	2.0	0.0
3322083	0.0	0.0	0.0	6.0	10.0	4.0	0.0	2.0	0.0
3322084	0.0	0.0	0.0	6.0	10.0	4.0	0.0	2.0	0.0
3322085	0.0	0.0	0.0	6.0	10.0	4.0	0.0	2.0	0.0
3322086	0.0	0.0	0.0	6.0	10.0	4.0	0.0	2.0	0.0
3322087	0.0	0.0	0.0	4.0	10.0	4.0	0.0	2.0	0.0
3322088	0.0	0.0	0.0	4.0	10.0	4.0	0.0	2.0	0.0
3322089	0.0	0.0	0.0	4.0	10.0	4.0	0.0	2.0	0.0
3322090	0.0	0.0	0.0	4.0	10.0	4.0	0.0	2.0	0.0
3322091	0.0	0.0	0.0	4.0	10.0	4.0	0.0	2.0	0.0
3322092	0.0	0.0	0.0	4.0	10.0	4.0	0.0	2.0	0.0
3322093	0.0	0.0	0.0	4.0	10.0	4.0	0.0	2.0	0.0
3322094	0.0	0.0	0.0	4.0	10.0	4.0	0.0	2.0	0.0
3322095	0.0	0.0	0.0	4.0	10.0	4.0	0.0	2.0	0.0
3322096	0.0	0.0	0.0	4.0	10.0	4.0	0.0	2.0	0.0
3322097	0.0	0.0	0.0	4.0	10.0	4.0	0.0	2.0	0.0
3322098	0.0	0.0	0.0	4.0	10.0	4.0	0.0	2.0	0.0
3322099	0.0	0.0	0.0	4.0	10.0	4.0	0.0	2.0	0.0
3322100	0.0	0.0	0.0	4.0	10.0	4.0	0.0	2.0	0.0
3322101	0.0	0.0	0.0	4.0	10.0	4.0	0.0	2.0	0.0
3322102	0.0	0.0	0.0	4.0	10.0	4.0	0.0	2.0	0.0
3322103	0.0	0.0	0.0	4.0	10.0	4.0	0.0	2.0	0.0
3322104	0.0	0.0	0.0	4.0	10.0	4.0	0.0	2.0	0.0
3322105	0.0	0.0	0.0	4.0	10.0	4.0	0.0	2.0	0.0
3322106	0.0	0.0	0.0	4.0	10.0	5.0	0.0	2.0	0.0
3322107	0.0	0.0	0.0	4.0	10.0	5.0	0.0	2.0	0.0
3322108	0.0	0.0	0.0	4.0	10.0	5.0	0.0	2.0	0.0
3322109	0.0	0.0	0.0	4.0	10.0	5.0	0.0	2.0	0.0
3322110	0.0	0.0	0.0	4.0	10.0	5.0	0.0	2.0	0.0
3322111	0.0	0.0	0.0	4.0	10.0	5.0	0.0	2.0	0.0
3322112	0.0	0.0	0.0	4.0	10.0	5.0	0.0	2.0	0.0
3322113	0.0	0.0	0.0	4.0	10.0	5.0	0.0	2.0	0.0
3322114	0.0	0.0	0.0	4.0	10.0	5.0	0.0	2.0	0.0
3322115	0.0	0.0	0.0	4.0	10.0	5.0	0.0	2.0	0.0
3322116	0.0	0.0	0.0	4.0	10.0	5.0	0.0	2.0	0.0
3322117	0.0	0.0	0.0	4.0	10.0	5.0	0.0	2.0	0.0
3322118	0.0	0.0	0.0	4.0	10.0	5.0	0.0	2.0	0.0
3322119	0.0	0.0	0.0	4.0	10.0	3.0	0.0	2.0	0.0
3322120	0.0	0.0	0.0	4.0	10.0	3.0	0.0	2.0	0.0
3322121	0.0	0.0	0.0	4.0	8.0	3.0	0.0	2.0	0.0
3322122	0.0	0.0	0.0	4.0	8.0	3.0	0.0	2.0	0.0
3322123	0.0	0.0	0.0	4.0	8.0	3.0	0.0	2.0	0.0
3322124	0.0	0.0	0.0	4.0	8.0	3.0	0.0	2.0	0.0
3322125	0.0	0.0	0.0	4.0	8.0	3.0	0.0	2.0	0.0
3322126	0.0	0.0	0.0	4.0	8.0	3.0	0.0	2.0	0.0
3322127	0.0	0.0	0.0	4.0	8.0	3.0	0.0	2.0	0.0
3322128	0.0	0.0	0.0	4.0	8.0	3.0	0.0	2.0	0.0
3322129	0.0	0.0	0.0	4.0	8.0	3.0	0.0	2.0	0.0
3322130	0.0	0.0	0.0	4.0	8.0	3.0	0.0	2.0	0.0
3322131	0.0	0.0	0.0	4.0	8.0	3.0	0.0	2.0	0.0
3322132	0.0	0.0	0.0	4.0	8.0	3.0	0.0	2.0	0.0
3322133	0.0	0.0	0.0	4.0	8.0	3.0	0.0	2.0	0.0
3322134	0.0	0.0	0.0	4.0	8.0	3.0	0.0	2.0	0.0
3322135	0.0	0.0	0.0	4.0	8.0	3.0	0.0	2.0	0.0
3322136	0.0	0.0	0.0	4.0	8.0	3.0	0.0	2.0	0.0
3322137	0.0	0.0	0.0	4.0	8.0	3.0	0.0	2.0	0.0
3322138	0.0	0.0	0.0	4.0	8.0	3.0	0.0	2.0	0.0
3322139	0.0	0.0	0.0	4.0	8.0	3.0	0.0	2.0	0.0
3322140	0.0	0.0	0.0	4.0	8.0	3.0	0.0	2.0	0.0
3322141	0.0	0.0	0.0	4.0	8.0	3.0	0.0	2.0	0.0
3322142	0.0	0.0	0.0	4.0	8.0	3.0	0.0	2.0	0.0
3322143	0.0	0.0	0.0	4.0	8.0	3.0	0.0	2.0	0.0
3322144	0.0	0.0	0.0	4.0	8.0	3.0	0.0	2.0	0.0
3322145	0.0	0.0	0.0	4.0	8.0	3.0	0.0	2.0	0.0
3322146	0.0	0.0	0.0	4.0	8.0	3.0	0.0	2.0	0.0
3322147	0.0	0.0	0.0	2.0	8.0	3.0	0.0	2.0	0.0
3322148	0.0	0.0	0.0	2.0	8.0	4.0	0.0	2.0	0.0
3322149	0.0	0.0	0.0	2.0	8.0	4.0	0.0	2.0	0.0
3322150	0.0	0.0	0.0	0.0	7.0	4.0	0.0	2.0	0.0
3322151	0.0	0.0	0.0	0.0	7.0	4.0	0.0	2.0	0.0
3322152	0.0	0.0	0.0	0.0	7.0	4.0	0.0	2.0	0.0
3322153	0.0	0.0	0.0	0.0	8.0	4.0	0.0	2.0	0.0
3322154	0.0	0.0	0.0	0.0	8.0	4.0	0.0	2.0	0.0
3322155	0.0	0.0	0.0	2.0	6.0	4.0	0.0	0.0	0.0
3322156	0.0	0.0	0.0	2.0	6.0	4.0	0.0	0.0	0.0
3322157	0.0	0.0	0.0	2.0	6.0	4.0	0.0	0.0	0.0
3322158	0.0	0.0	0.0	2.0	6.0	4.0	0.0	0.0	0.0
3322159	0.0	0.0	0.0	2.0	6.0	4.0	0.0	0.0	0.0
3322160	0.0	0.0	0.0	2.0	6.0	4.0	0.0	0.0	0.0
3322161	0.0	0.0	0.0	2.0	6.0	4.0	0.0	0.0	0.0
3322162	0.0	0.0	0.0	2.0	6.0	4.0	0.0	0.0	0.0
3322163	0.0	0.0	0.0	2.0	6.0	4.0	0.0	0.0	0.0
3322164	0.0	0.0	0.0	2.0	6.0	4.0	0.0	0.0	0.0
3322165	0.0	0.0	0.0	2.0	6.0	4.0	0.0	0.0	0.0
3322166	0.0	0.0	0.0	2.0	6.0	4.0	0.0	0.0	0.0
3322167	0.0	0.0	0.0	2.0	6.0	4.0	0.0	0.0	0.0
3322168	0.0	0.0	0.0	2.0	6.0	4.0	0.0	0.0	0.0
3322169	0.0	0.0	0.0	2.0	6.0	4.0	0.0	0.0	0.0
3322170	0.0	0.0	0.0	2.0	6.0	4.0	0.0	0.0	0.0
3322171	0.0	0.0	0.0	2.0	6.0	4.0	0.0	0.0	0.0
3322172	0.0	0.0	0.0	2.0	6.0	4.0	0.0	0.0	0.0
3322173	0.0	0.0	0.0	2.0	6.0	4.0	0.0	0.0	0.0
3322174	0.0	0.0	0.0	2.0	6.0	4.0	0.0	0.0	0.0
3322175	0.0	0.0	0.0	4.0	6.0	4.0	0.0	0.0	0.0
3322176	0.0	0.0	0.0	4.0	6.0	10.0	0.0	0.0	0.0
3322177	0.0	0.0	0.0	4.0	6.0	10.0	0.0	0.0	0.0
3322178	0.0	0.0	0.0	4.0	8.0	11.0	0.0	0.0	0.0
3322179	0.0	0.0	0.0	4.0	8.0	11.0	0.0	0.0	0.0
3322180	0.0	0.0	0.0	4.0	8.0	11.0	0.0	0.0	0.0
3322181	0.0	0.0	0.0	4.0	8.0	13.0	0.0	0.0	0.0
3322182	0.0	0.0	0.0	4.0	8.0	13.0	0.0	0.0	0.0
3322183	0.0	0.0	0.0	4.0	8.0	13.0	0.0	0.0	0.0
3322184	0.0	0.0	0.0	4.0	8.0	13.0	0.0	0.0	0.0
3322185	0.0	0.0	0.0	4.0	8.0	13.0	0.0	0.0	0.0
3322186	0.0	0.0	0.0	4.0	8.0	13.0	0.0	0.0	0.0
3322187	0.0	0.0	0.0	4.0	8.0	13.0	0.0	0.0	0.0
3322188	0.0	0.0	0.0	4.0	8.0	15.0	0.0	0.0	0.0
3322189	0.0	0.0	0.0	5.0	7.0	15.0	0.0	0.0	0.0
3322190	0.0	0.0	0.0	5.0	7.0	15.0	0.0	0.0	0.0
3322191	0.0	0.0	0.0	5.0	7.0	15.0	0.0	0.0	0.0
3322192	0.0	0.0	0.0	5.0	7.0	15.0	0.0	0.0	0.0
3322193	0.0	0.0	0.0	5.0	7.0	15.0	0.0	0.0	0.0
3322194	0.0	0.0	0.0	5.0	7.0	16.0	0.0	0.0	0.0
3322195	0.0	0.0	0.0	5.0	7.0	16.0	0.0	0.0	0.0
3322196	0.0	0.0	0.0	5.0	7.0	16.0	0.0	0.0	0.0
3322197	0.0	0.0	0.0	5.0	7.0	16.0	0.0	0.0	0.0
3322198	0.0	0.0	0.0	5.0	6.0	16.0	0.0	0.0	0.0
3322199	0.0	0.0	0.0	5.0	6.0	16.0	0.0	0.0	0.0
3322200	0.0	0.0	0.0	7.0	6.0	17.0	0.0	0.0	0.0
3322201	0.0	0.0	0.0	8.0	6.0	20.0	0.0	0.0	0.0
3322202	0.0	0.0	0.0	8.0	6.0	20.0	0.0	0.0	0.0
3322203	0.0	0.0	0.0	8.0	6.0	20.0	0.0	0.0	0.0
3322204	0.0	0.0	0.0	8.0	6.0	20.0	0.0	0.0	0.0
3322205	0.0	0.0	0.0	8.0	5.0	20.0	0.0	0.0	0.0
3322206	0.0	0.0	0.0	8.0	5.0	20.0	0.0	0.0	0.0
3322207	0.0	0.0	0.0	8.0	5.0	20.0	0.0	0.0	0.0
3322208	0.0	0.0	0.0	8.0	5.0	20.0	0.0	0.0	0.0
3322209	0.0	0.0	0.0	8.0	5.0	22.0	0.0	0.0	0.0
3322210	0.0	0.0	0.0	9.0	5.0	25.0	0.0	0.0	0.0
3322211	0.0	0.0	0.0	9.0	5.0	25.0	0.0	0.0	0.0
3322212	0.0	0.0	0.0	10.0	5.0	26.0	0.0	0.0	0.0
3322213	0.0	0.0	0.0	10.0	5.0	26.0	0.0	0.0	0.0
3322214	0.0	0.0	0.0	10.0	5.0	28.0	0.0	0.0	0.0
3322215	0.0	0.0	0.0	10.0	5.0	30.0	0.0	0.0	0.0
3322216	0.0	0.0	0.0	10.0	5.0	30.0	0.0	0.0	0.0
3322217	0.0	0.0	0.0	10.0	5.0	28.0	0.0	0.0	0.0
3322218	0.0	0.0	0.0	10.0	4.0	28.0	0.0	0.0	0.0
3322219	0.0	0.0	0.0	10.0	4.0	30.0	0.0	0.0	0.0
3322220	0.0	0.0	0.0	10.0	4.0	30.0	0.0	0.0	0.0
3322221	0.0	0.0	0.0	10.0	6.0	30.0	0.0	0.0	0.0
3322222	0.0	0.0	0.0	10.0	6.0	30.0	0.0	0.0	0.0
3322223	0.0	0.0	0.0	10.0	6.0	34.0	0.0	0.0	0.0
3322224	0.0	0.0	0.0	10.0	6.0	34.0	0.0	0.0	0.0
3322225	0.0	0.0	0.0	12.0	6.0	36.0	0.0	0.0	0.0
3322226	0.0	0.0	0.0	12.0	6.0	36.0	0.0	0.0	0.0
3322227	0.0	0.0	0.0	12.0	6.0	36.0	0.0	0.0	0.0
3322228	0.0	0.0	0.0	12.0	6.0	36.0	0.0	0.0	0.0
3322229	0.0	0.0	0.0	12.0	6.0	36.0	0.0	0.0	0.0
3322230	0.0	0.0	0.0	12.0	6.0	36.0	0.0	0.0	0.0
3322231	0.0	0.0	0.0	12.0	6.0	36.0	0.0	0.0	0.0
3322232	0.0	0.0	0.0	12.0	6.0	36.0	0.0	0.0	0.0
3322233	0.0	0.0	0.0	12.0	6.0	36.0	0.0	0.0	0.0
3322234	0.0	0.0	0.0	12.0	6.0	36.0	0.0	0.0	0.0
3322235	0.0	0.0	0.0	12.0	6.0	36.0	0.0	0.0	0.0
3322236	0.0	0.0	0.0	12.0	6.0	38.0	0.0	0.0	0.0
3322237	0.0	0.0	0.0	14.0	10.0	40.0	0.0	0.0	0.0
3322238	0.0	0.0	0.0	14.0	10.0	40.0	0.0	0.0	0.0
3322239	0.0	0.0	0.0	14.0	10.0	40.0	0.0	0.0	0.0
3322240	0.0	0.0	0.0	14.0	10.0	40.0	0.0	0.0	0.0
3322241	0.0	0.0	0.0	14.0	10.0	40.0	0.0	0.0	0.0
3322242	0.0	0.0	0.0	14.0	10.0	40.0	0.0	0.0	0.0
3322243	0.0	0.0	0.0	14.0	10.0	40.0	0.0	0.0	0.0
3322244	0.0	0.0	0.0	14.0	10.0	40.0	0.0	0.0	0.0
3322245	0.0	0.0	0.0	14.0	10.0	40.0	0.0	0.0	0.0
3322246	0.0	0.0	0.0	22.0	12.0	40.0	0.0	0.0	0.0
3322247	0.0	0.0	0.0	22.0	12.0	40.0	0.0	0.0	0.0
3322248	0.0	0.0	0.0	22.0	12.0	40.0	0.0	0.0	0.0
3322249	0.0	0.0	0.0	22.0	12.0	40.0	0.0	0.0	0.0
3322250	0.0	0.0	0.0	22.0	12.0	40.0	0.0	0.0	0.0
3322251	0.0	0.0	0.0	22.0	12.0	40.0	0.0	0.0	0.0
3322252	0.0	0.0	0.0	22.0	12.0	40.0	0.0	0.0	0.0
3322253	0.0	0.0	0.0	22.0	12.0	40.0	0.0	0.0	0.0
3322254	0.0	0.0	0.0	22.0	12.0	40.0	0.0	0.0	0.0
3322255	0.0	0.0	0.0	22.0	12.0	40.0	0.0	0.0	0.0
3322256	0.0	0.0	0.0	22.0	12.0	39.0	0.0	0.0	0.0
3322257	0.0	0.0	0.0	22.0	12.0	39.0	0.0	0.0	0.0
3322258	0.0	0.0	0.0	22.0	12.0	39.0	0.0	0.0	0.0
3322259	0.0	0.0	0.0	22.0	12.0	39.0	0.0	0.0	0.0
3322260	0.0	0.0	0.0	22.0	14.0	39.0	0.0	0.0	0.0
3322261	0.0	0.0	0.0	22.0	18.0	41.0	0.0	0.0	0.0
3322262	0.0	0.0	0.0	26.0	20.0	43.0	0.0	0.0	0.0
3322263	0.0	0.0	0.0	26.0	28.0	43.0	0.0	0.0	0.0
3322264	0.0	0.0	0.0	24.0	30.0	43.0	0.0	0.0	0.0
3322265	0.0	0.0	0.0	24.0	30.0	43.0	0.0	0.0	0.0
3322266	0.0	0.0	0.0	24.0	30.0	43.0	0.0	0.0	0.0
3322267	0.0	0.0	0.0	32.0	36.0	49.0	0.0	0.0	0.0
3322268	0.0	0.0	0.0	36.0	40.0	53.0	0.0	0.0	0.0
3322269	0.0	0.0	0.0	36.0	40.0	53.0	0.0	0.0	0.0
3322270	0.0	0.0	0.0	36.0	42.0	53.0	0.0	0.0	0.0
3322271	0.0	0.0	0.0	36.0	42.0	53.0	0.0	0.0	0.0
3322272	0.0	0.0	0.0	36.0	42.0	54.0	0.0	0.0	0.0
3322273	0.0	0.0	0.0	36.0	42.0	54.0	0.0	0.0	0.0
3322274	0.0	0.0	0.0	36.0	42.0	54.0	0.0	0.0	0.0
3322275	0.0	0.0	0.0	36.0	42.0	54.0	0.0	0.0	0.0
3322276	0.0	0.0	0.0	36.0	42.0	54.0	0.0	0.0	0.0
3322277	0.0	0.0	0.0	36.0	42.0	54.0	0.0	0.0	0.0
3322278	0.0	0.0	0.0	36.0	42.0	54.0	0.0	0.0	0.0
3322279	0.0	0.0	0.0	36.0	42.0	56.0	0.0	0.0	0.0
3322280	0.0	0.0	0.0	36.0	42.0	56.0	0.0	0.0	0.0
3322281	0.0	0.0	0.0	36.0	42.0	56.0	0.0	0.0	0.0
3322282	0.0	0.0	0.0	38.0	46.0	58.0	0.0	0.0	0.0
3322283	0.0	0.0	0.0	38.0	46.0	58.0	0.0	0.0	0.0
3322284	0.0	0.0	0.0	38.0	46.0	58.0	0.0	0.0	0.0
3322285	0.0	0.0	0.0	38.0	46.0	58.0	0.0	0.0	0.0
3322286	0.0	0.0	0.0	38.0	46.0	58.0	0.0	0.0	0.0
3322287	0.0	0.0	0.0	38.0	46.0	58.0	0.0	0.0	0.0
3322288	0.0	0.0	0.0	38.0	46.0	58.0	0.0	0.0	0.0
3322289	0.0	0.0	0.0	38.0	46.0	61.0	0.0	0.0	0.0
3322290	0.0	0.0	0.0	38.0	46.0	61.0	0.0	0.0	0.0
3322291	0.0	0.0	0.0	38.0	46.0	61.0	0.0	0.0	0.0
3322292	0.0	0.0	0.0	38.0	46.0	61.0	0.0	0.0	0.0
3322293	0.0	0.0	0.0	38.0	46.0	61.0	0.0	0.0	0.0
3322294	0.0	0.0	0.0	38.0	46.0	61.0	0.0	0.0	0.0
3322295	0.0	0.0	0.0	40.0	48.0	61.0	0.0	0.0	0.0
3322296	0.0	0.0	0.0	40.0	48.0	61.0	0.0	0.0	0.0
3322297	0.0	0.0	0.0	40.0	48.0	58.0	0.0	0.0	0.0
3322298	0.0	0.0	0.0	44.0	48.0	58.0	0.0	0.0	0.0
3322299	0.0	0.0	0.0	44.0	48.0	58.0	0.0	0.0	0.0
3322300	0.0	0.0	0.0	44.0	47.0	58.0	0.0	0.0	0.0
3322301	0.0	0.0	0.0	44.0	47.0	58.0	0.0	0.0	0.0
3322302	0.0	0.0	0.0	44.0	48.0	58.0	0.0	0.0	0.0
3322303	0.0	0.0	0.0	44.0	48.0	58.0	0.0	0.0	0.0
3322304	0.0	0.0	0.0	44.0	48.0	60.0	0.0	0.0	0.0
3322305	0.0	0.0	0.0	44.0	48.0	60.0	0.0	0.0	0.0
3322306	0.0	0.0	0.0	44.0	50.0	55.0	0.0	0.0	0.0
3322307	0.0	0.0	0.0	42.0	50.0	53.0	0.0	0.0	0.0
3322308	0.0	0.0	0.0	42.0	52.0	53.0	0.0	0.0	0.0
3322309	0.0	0.0	0.0	40.0	52.0	53.0	0.0	0.0	0.0
3322310	0.0	0.0	0.0	40.0	52.0	51.0	0.0	0.0	0.0
3322311	0.0	0.0	0.0	44.0	54.0	51.0	0.0	0.0	0.0
3322312	0.0	0.0	0.0	44.0	54.0	51.0	0.0	0.0	0.0
3322313	0.0	0.0	0.0	44.0	56.0	53.0	0.0	0.0	0.0
3322314	0.0	0.0	0.0	44.0	56.0	53.0	0.0	0.0	0.0
3322315	0.0	0.0	0.0	44.0	56.0	53.0	0.0	0.0	0.0
3322316	0.0	0.0	0.0	44.0	56.0	53.0	0.0	0.0	0.0
3322317	0.0	0.0	0.0	44.0	56.0	53.0	0.0	0.0	0.0
3322318	0.0	0.0	0.0	44.0	56.0	53.0	0.0	0.0	0.0
3322319	0.0	0.0	0.0	44.0	56.0	53.0	0.0	0.0	0.0
3322320	0.0	0.0	0.0	44.0	54.0	51.0	0.0	0.0	0.0
3322321	0.0	0.0	0.0	44.0	56.0	51.0	0.0	0.0	0.0
3322322	0.0	0.0	0.0	44.0	56.0	52.0	0.0	0.0	0.0
3322323	0.0	0.0	0.0	44.0	56.0	52.0	0.0	0.0	0.0
3322324	0.0	0.0	0.0	44.0	56.0	52.0	0.0	0.0	0.0
3322325	0.0	0.0	0.0	44.0	56.0	54.0	0.0	0.0	0.0
3322326	0.0	0.0	0.0	44.0	56.0	54.0	0.0	0.0	0.0
3322327	0.0	0.0	0.0	44.0	56.0	54.0	0.0	0.0	0.0
3322328	0.0	0.0	0.0	44.0	56.0	53.0	0.0	0.0	0.0
3322329	0.0	0.0	0.0	44.0	56.0	53.0	0.0	0.0	0.0
3322330	0.0	0.0	0.0	44.0	56.0	53.0	0.0	0.0	0.0
3322331	0.0	0.0	0.0	44.0	56.0	53.0	0.0	0.0	0.0
3322332	0.0	0.0	0.0	44.0	56.0	53.0	0.0	0.0	0.0
3322333	0.0	0.0	0.0	44.0	56.0	53.0	0.0	0.0	0.0
3322334	0.0	0.0	0.0	44.0	56.0	53.0	0.0	0.0	0.0
3322335	0.0	0.0	0.0	44.0	56.0	53.0	0.0	0.0	0.0
3322336	0.0	0.0	0.0	44.0	56.0	53.0	0.0	0.0	0.0
3322337	0.0	0.0	0.0	42.0	56.0	53.0	0.0	0.0	0.0
3322338	0.0	0.0	0.0	41.0	56.0	53.0	0.0	0.0	0.0
3322339	0.0	0.0	0.0	41.0	56.0	53.0	0.0	0.0	0.0
3322340	0.0	0.0	0.0	41.0	56.0	55.0	0.0	0.0	0.0
3322341	0.0	0.0	0.0	41.0	56.0	55.0	0.0	0.0	0.0
3322342	0.0	0.0	0.0	41.0	56.0	55.0	0.0	0.0	0.0
3322343	0.0	0.0	0.0	41.0	56.0	55.0	0.0	0.0	0.0
3322344	0.0	0.0	0.0	41.0	56.0	54.0	0.0	0.0	0.0
3322345	0.0	0.0	0.0	41.0	56.0	54.0	0.0	0.0	0.0
3322346	0.0	0.0	0.0	41.0	56.0	54.0	0.0	0.0	0.0
3322347	0.0	0.0	0.0	41.0	56.0	54.0	0.0	0.0	0.0
3322348	0.0	0.0	0.0	41.0	56.0	54.0	0.0	0.0	0.0
3322349	0.0	0.0	0.0	41.0	56.0	54.0	0.0	0.0	0.0
3322350	0.0	0.0	0.0	41.0	56.0	53.0	0.0	0.0	0.0
3322351	0.0	0.0	0.0	40.0	56.0	50.0	0.0	0.0	0.0
3322352	0.0	0.0	0.0	40.0	56.0	50.0	0.0	0.0	0.0
3322353	0.0	0.0	0.0	40.0	56.0	50.0	0.0	0.0	0.0
3322354	0.0	0.0	0.0	40.0	56.0	50.0	0.0	0.0	0.0
3322355	0.0	0.0	0.0	40.0	58.0	50.0	0.0	0.0	0.0
3322356	0.0	0.0	0.0	40.0	58.0	52.0	0.0	0.0	0.0
3322357	0.0	0.0	0.0	41.0	54.0	51.0	0.0	0.0	0.0
3322358	0.0	0.0	0.0	39.0	52.0	48.0	0.0	0.0	0.0
3322359	0.0	0.0	0.0	43.0	50.0	48.0	0.0	0.0	0.0
3322360	0.0	0.0	0.0	43.0	48.0	47.0	0.0	0.0	0.0
3322361	0.0	0.0	0.0	43.0	48.0	47.0	0.0	0.0	0.0
3322362	0.0	0.0	0.0	26.0	22.0	32.0	0.0	0.0	0.0
3322363	0.0	0.0	0.0	24.0	26.0	31.0	0.0	0.0	0.0
3322364	0.0	0.0	0.0	16.0	20.0	26.0	0.0	0.0	0.0
3322365	0.0	0.0	0.0	16.0	20.0	26.0	0.0	0.0	0.0
3322366	0.0	0.0	0.0	16.0	20.0	26.0	0.0	0.0	0.0
3322367	0.0	0.0	0.0	16.0	20.0	26.0	0.0	0.0	0.0
3322368	0.0	0.0	0.0	16.0	22.0	26.0	0.0	0.0	0.0
3322369	0.0	0.0	0.0	16.0	24.0	26.0	0.0	0.0	0.0
3322370	0.0	0.0	0.0	16.0	24.0	30.0	0.0	0.0	0.0
3322371	0.0	0.0	0.0	16.0	24.0	30.0	0.0	0.0	0.0
3322372	0.0	0.0	0.0	18.0	24.0	30.0	0.0	0.0	0.0
3322373	0.0	0.0	0.0	18.0	24.0	32.0	0.0	0.0	0.0
3322374	0.0	0.0	0.0	18.0	24.0	32.0	0.0	0.0	0.0
3322375	0.0	0.0	0.0	18.0	24.0	32.0	0.0	0.0	0.0
3322376	0.0	0.0	0.0	18.0	24.0	32.0	0.0	0.0	0.0
3322377	0.0	0.0	0.0	18.0	24.0	32.0	0.0	0.0	0.0
3322378	0.0	0.0	0.0	16.0	22.0	32.0	0.0	0.0	0.0
3322379	0.0	0.0	0.0	16.0	22.0	32.0	0.0	0.0	0.0
3322380	0.0	0.0	0.0	16.0	22.0	32.0	0.0	0.0	0.0
3322381	0.0	0.0	0.0	16.0	22.0	32.0	0.0	0.0	0.0
3322382	0.0	0.0	0.0	16.0	22.0	32.0	0.0	0.0	0.0
3322383	0.0	0.0	0.0	16.0	22.0	32.0	0.0	0.0	0.0
3322384	0.0	0.0	0.0	16.0	24.0	32.0	0.0	0.0	0.0
3322385	0.0	0.0	0.0	16.0	24.0	32.0	0.0	0.0	0.0
3322386	0.0	0.0	0.0	16.0	24.0	32.0	0.0	0.0	0.0
3322387	0.0	0.0	0.0	16.0	24.0	32.0	0.0	0.0	0.0
3322388	0.0	0.0	0.0	16.0	24.0	32.0	0.0	0.0	0.0
3322389	0.0	0.0	0.0	18.0	24.0	32.0	0.0	0.0	0.0
3322390	0.0	0.0	0.0	18.0	24.0	32.0	0.0	0.0	0.0
3322391	0.0	0.0	0.0	18.0	24.0	32.0	0.0	0.0	0.0
3322392	0.0	0.0	0.0	18.0	24.0	32.0	0.0	0.0	0.0
3322393	0.0	0.0	0.0	18.0	24.0	32.0	0.0	0.0	0.0
3322394	0.0	0.0	0.0	18.0	24.0	32.0	0.0	0.0	0.0
3322395	0.0	0.0	0.0	18.0	24.0	32.0	0.0	0.0	0.0
3322396	0.0	0.0	0.0	18.0	24.0	32.0	0.0	0.0	0.0
3322397	0.0	0.0	0.0	18.0	24.0	32.0	0.0	0.0	0.0
3322398	0.0	0.0	0.0	18.0	24.0	32.0	0.0	0.0	0.0
3322399	0.0	0.0	0.0	18.0	24.0	32.0	0.0	0.0	0.0
3322400	0.0	0.0	0.0	16.0	24.0	32.0	0.0	0.0	0.0
3322401	0.0	0.0	0.0	16.0	24.0	32.0	0.0	0.0	0.0
3322402	0.0	0.0	0.0	16.0	24.0	32.0	0.0	0.0	0.0
3322403	0.0	0.0	0.0	16.0	24.0	32.0	0.0	0.0	0.0
3322404	0.0	0.0	0.0	18.0	22.0	32.0	0.0	0.0	0.0
3322405	0.0	0.0	0.0	18.0	22.0	32.0	0.0	0.0	0.0
3322406	0.0	0.0	0.0	18.0	22.0	32.0	0.0	0.0	0.0
3322407	0.0	0.0	0.0	20.0	22.0	32.0	0.0	0.0	0.0
3322408	0.0	0.0	0.0	20.0	22.0	32.0	0.0	0.0	0.0
3322409	0.0	0.0	0.0	20.0	18.0	32.0	0.0	0.0	0.0
3322410	0.0	0.0	0.0	20.0	22.0	32.0	0.0	0.0	0.0
3322411	0.0	0.0	0.0	20.0	22.0	30.0	0.0	0.0	0.0
3322412	0.0	0.0	0.0	18.0	20.0	28.0	0.0	0.0	0.0
3322413	0.0	0.0	0.0	18.0	20.0	28.0	0.0	0.0	0.0
3322414	0.0	0.0	0.0	22.0	20.0	28.0	0.0	0.0	0.0
3322415	0.0	0.0	0.0	22.0	20.0	28.0	0.0	0.0	0.0
3322416	0.0	0.0	0.0	24.0	20.0	30.0	0.0	0.0	0.0
3322417	0.0	0.0	0.0	26.0	20.0	30.0	0.0	0.0	0.0
3322418	0.0	0.0	0.0	26.0	20.0	28.0	0.0	0.0	0.0
3322419	0.0	0.0	0.0	26.0	20.0	32.0	0.0	0.0	0.0
3322420	0.0	0.0	0.0	26.0	20.0	32.0	0.0	0.0	0.0
3322421	0.0	0.0	0.0	26.0	20.0	32.0	0.0	0.0	0.0
3322422	0.0	0.0	0.0	26.0	20.0	31.0	0.0	0.0	0.0
3322423	0.0	0.0	0.0	26.0	20.0	31.0	0.0	0.0	0.0
3322424	0.0	0.0	0.0	26.0	20.0	31.0	0.0	0.0	0.0
3322425	0.0	0.0	0.0	26.0	20.0	31.0	0.0	0.0	0.0
3322426	0.0	0.0	0.0	24.0	20.0	25.0	0.0	0.0	0.0
3322427	0.0	0.0	0.0	28.0	20.0	25.0	0.0	0.0	0.0
3322428	0.0	0.0	0.0	28.0	18.0	25.0	0.0	0.0	0.0
3322429	0.0	0.0	0.0	28.0	18.0	23.0	0.0	0.0	0.0
3322430	0.0	0.0	0.0	28.0	18.0	23.0	0.0	0.0	0.0
3322431	0.0	0.0	0.0	32.0	20.0	25.0	0.0	0.0	0.0
3322432	0.0	0.0	0.0	32.0	20.0	25.0	0.0	0.0	0.0
3322433	0.0	0.0	0.0	32.0	20.0	25.0	0.0	0.0	0.0
3322434	0.0	0.0	0.0	34.0	20.0	27.0	0.0	0.0	0.0
3322435	0.0	0.0	0.0	34.0	20.0	24.0	0.0	0.0	0.0
3322436	0.0	0.0	0.0	34.0	20.0	24.0	0.0	0.0	0.0
3322437	0.0	0.0	0.0	34.0	20.0	24.0	0.0	0.0	0.0
3322438	0.0	0.0	0.0	34.0	20.0	26.0	0.0	0.0	0.0
3322439	0.0	0.0	0.0	34.0	22.0	26.0	0.0	0.0	0.0
3322440	0.0	0.0	0.0	34.0	24.0	26.0	0.0	0.0	0.0
3322441	0.0	0.0	0.0	34.0	24.0	26.0	0.0	0.0	0.0
3322442	0.0	0.0	0.0	34.0	28.0	26.0	0.0	0.0	0.0
3322443	0.0	0.0	0.0	34.0	28.0	26.0	0.0	0.0	0.0
3322444	0.0	0.0	0.0	34.0	28.0	26.0	0.0	0.0	0.0
3322445	0.0	0.0	0.0	36.0	28.0	26.0	0.0	0.0	0.0
3322446	0.0	0.0	0.0	36.0	28.0	28.0	0.0	0.0	0.0
3322447	0.0	0.0	0.0	36.0	28.0	28.0	0.0	0.0	0.0
3322448	0.0	0.0	0.0	36.0	32.0	29.0	0.0	0.0	0.0
3322449	0.0	0.0	0.0	36.0	32.0	29.0	0.0	0.0	0.0
3322450	0.0	0.0	0.0	36.0	32.0	29.0	0.0	0.0	0.0
3322451	0.0	0.0	0.0	36.0	32.0	29.0	0.0	0.0	0.0
3322452	0.0	0.0	0.0	36.0	32.0	29.0	0.0	0.0	0.0
3322453	0.0	0.0	0.0	36.0	32.0	31.0	0.0	0.0	0.0
3322454	0.0	0.0	0.0	37.0	32.0	32.0	0.0	0.0	0.0
3322455	0.0	0.0	0.0	41.0	32.0	31.0	0.0	0.0	0.0
3322456	0.0	0.0	0.0	41.0	32.0	31.0	0.0	0.0	0.0
3322457	0.0	0.0	0.0	41.0	32.0	31.0	0.0	0.0	0.0
3322458	0.0	0.0	0.0	41.0	32.0	31.0	0.0	0.0	0.0
3322459	0.0	0.0	0.0	45.0	32.0	31.0	0.0	0.0	0.0
3322460	0.0	0.0	0.0	45.0	32.0	31.0	0.0	0.0	0.0
3322461	0.0	0.0	0.0	45.0	32.0	31.0	0.0	0.0	0.0
3322462	0.0	0.0	0.0	45.0	34.0	33.0	0.0	0.0	0.0
3322463	0.0	0.0	0.0	45.0	34.0	35.0	0.0	0.0	0.0
3322464	0.0	0.0	0.0	45.0	36.0	35.0	0.0	0.0	0.0
3322465	0.0	0.0	0.0	45.0	38.0	35.0	0.0	0.0	0.0
3322466	0.0	0.0	0.0	45.0	38.0	35.0	0.0	0.0	0.0
3322467	0.0	0.0	0.0	45.0	38.0	35.0	0.0	0.0	0.0
3322468	0.0	0.0	0.0	45.0	40.0	35.0	0.0	0.0	0.0
3322469	0.0	0.0	0.0	45.0	40.0	35.0	0.0	0.0	0.0
3322470	0.0	0.0	0.0	49.0	40.0	37.0	0.0	0.0	0.0
3322471	0.0	0.0	0.0	51.0	40.0	37.0	0.0	0.0	0.0
3322472	0.0	0.0	0.0	51.0	42.0	36.0	0.0	0.0	0.0
3322473	0.0	0.0	0.0	53.0	46.0	38.0	0.0	0.0	0.0
3322474	0.0	0.0	0.0	51.0	44.0	35.0	0.0	0.0	0.0
3322475	0.0	0.0	0.0	49.0	42.0	34.0	0.0	0.0	0.0
3322476	0.0	0.0	0.0	49.0	42.0	34.0	0.0	0.0	0.0
3322477	0.0	0.0	0.0	41.0	46.0	30.0	0.0	0.0	0.0
3322478	0.0	0.0	0.0	41.0	46.0	30.0	0.0	0.0	0.0
3322479	0.0	0.0	0.0	43.0	46.0	30.0	0.0	0.0	0.0
3322480	0.0	0.0	0.0	39.0	42.0	30.0	0.0	0.0	0.0
3322481	0.0	0.0	0.0	39.0	42.0	30.0	0.0	0.0	0.0
3322482	0.0	0.0	0.0	39.0	40.0	26.0	0.0	0.0	0.0
3322483	0.0	0.0	0.0	41.0	40.0	28.0	0.0	0.0	0.0
3322484	0.0	0.0	0.0	41.0	40.0	28.0	0.0	0.0	0.0
3322485	0.0	0.0	0.0	41.0	40.0	28.0	0.0	0.0	0.0
3322486	0.0	0.0	0.0	41.0	40.0	28.0	0.0	0.0	0.0
3322487	0.0	0.0	0.0	41.0	40.0	28.0	0.0	0.0	0.0
3322488	0.0	0.0	0.0	41.0	40.0	28.0	0.0	0.0	0.0
3322489	0.0	0.0	0.0	41.0	40.0	32.0	0.0	0.0	0.0
3322490	0.0	0.0	0.0	41.0	40.0	32.0	0.0	0.0	0.0
3322491	0.0	0.0	0.0	41.0	40.0	32.0	0.0	0.0	0.0
3322492	0.0	0.0	0.0	43.0	40.0	32.0	0.0	0.0	0.0
3322493	0.0	0.0	0.0	43.0	40.0	32.0	0.0	0.0	0.0
3322494	0.0	0.0	0.0	45.0	40.0	32.0	0.0	0.0	0.0
3322495	0.0	0.0	0.0	45.0	40.0	32.0	0.0	0.0	0.0
3322496	0.0	0.0	0.0	45.0	40.0	32.0	0.0	0.0	0.0
3322497	0.0	0.0	0.0	45.0	40.0	32.0	0.0	0.0	0.0
3322498	0.0	0.0	0.0	47.0	40.0	34.0	0.0	0.0	0.0
3322499	0.0	0.0	0.0	47.0	40.0	34.0	0.0	0.0	0.0
3322500	0.0	0.0	0.0	47.0	40.0	34.0	0.0	0.0	0.0
3322501	0.0	0.0	0.0	47.0	40.0	34.0	0.0	0.0	0.0
3322502	0.0	0.0	0.0	47.0	40.0	34.0	0.0	0.0	0.0
3322503	0.0	0.0	0.0	47.0	40.0	34.0	0.0	0.0	0.0
3322504	0.0	0.0	0.0	47.0	40.0	34.0	0.0	0.0	0.0
3322505	0.0	0.0	0.0	47.0	40.0	34.0	0.0	0.0	0.0
3322506	0.0	0.0	0.0	47.0	40.0	36.0	0.0	0.0	0.0
3322507	0.0	0.0	0.0	47.0	42.0	36.0	0.0	0.0	0.0
3322508	0.0	0.0	0.0	47.0	42.0	36.0	0.0	0.0	0.0
3322509	0.0	0.0	0.0	47.0	42.0	36.0	0.0	0.0	0.0
3322510	0.0	0.0	0.0	47.0	42.0	36.0	0.0	0.0	0.0
3322511	0.0	0.0	0.0	47.0	42.0	36.0	0.0	0.0	0.0
3322512	0.0	0.0	0.0	51.0	44.0	36.0	0.0	0.0	0.0
3322513	0.0	0.0	0.0	51.0	44.0	36.0	0.0	0.0	0.0
3322514	0.0	0.0	0.0	51.0	44.0	36.0	0.0	0.0	0.0
3322515	0.0	0.0	0.0	51.0	44.0	36.0	0.0	0.0	0.0
3322516	0.0	0.0	0.0	51.0	44.0	36.0	0.0	0.0	0.0
3322517	0.0	0.0	0.0	51.0	44.0	36.0	0.0	0.0	0.0
3322518	0.0	0.0	0.0	51.0	44.0	36.0	0.0	0.0	0.0
3322519	0.0	0.0	0.0	51.0	44.0	36.0	0.0	0.0	0.0
3322520	0.0	0.0	0.0	51.0	44.0	36.0	0.0	0.0	0.0
3322521	0.0	0.0	0.0	51.0	44.0	36.0	0.0	0.0	0.0
3322522	0.0	0.0	0.0	51.0	44.0	36.0	0.0	0.0	0.0
3322523	0.0	0.0	0.0	51.0	44.0	36.0	0.0	0.0	0.0
3322524	0.0	0.0	0.0	51.0	44.0	36.0	0.0	0.0	0.0
3322525	0.0	0.0	0.0	51.0	46.0	36.0	0.0	0.0	0.0
3322526	0.0	0.0	0.0	51.0	46.0	36.0	0.0	0.0	0.0
3322527	0.0	0.0	0.0	51.0	46.0	36.0	0.0	0.0	0.0
3322528	0.0	0.0	0.0	51.0	46.0	36.0	0.0	0.0	0.0
3322529	0.0	0.0	0.0	51.0	46.0	36.0	0.0	0.0	0.0
3322530	0.0	0.0	0.0	51.0	46.0	36.0	0.0	0.0	0.0
3322531	0.0	0.0	0.0	51.0	46.0	36.0	0.0	0.0	0.0
3322532	0.0	0.0	0.0	51.0	46.0	36.0	0.0	0.0	0.0
3322533	0.0	0.0	0.0	51.0	46.0	36.0	0.0	0.0	0.0
3322534	0.0	0.0	0.0	51.0	46.0	36.0	0.0	0.0	0.0
3322535	0.0	0.0	0.0	51.0	46.0	36.0	0.0	0.0	0.0
3322536	0.0	0.0	0.0	51.0	46.0	36.0	0.0	0.0	0.0
3322537	0.0	0.0	0.0	51.0	46.0	36.0	0.0	0.0	0.0
3322538	0.0	0.0	0.0	49.0	46.0	36.0	0.0	0.0	0.0
3322539	0.0	0.0	0.0	49.0	46.0	36.0	0.0	0.0	0.0
3322540	0.0	0.0	0.0	49.0	46.0	36.0	0.0	0.0	0.0
3322541	0.0	0.0	0.0	49.0	46.0	36.0	0.0	0.0	0.0
3322542	0.0	0.0	0.0	49.0	46.0	36.0	0.0	0.0	0.0
3322543	0.0	0.0	0.0	49.0	46.0	36.0	0.0	0.0	0.0
3322544	0.0	0.0	0.0	49.0	46.0	36.0	0.0	0.0	0.0
3322545	0.0	0.0	0.0	49.0	46.0	36.0	0.0	0.0	0.0
3322546	0.0	0.0	0.0	49.0	46.0	37.0	0.0	0.0	0.0
3322547	0.0	0.0	0.0	49.0	46.0	37.0	0.0	0.0	0.0
3322548	0.0	0.0	0.0	49.0	46.0	37.0	0.0	0.0	0.0
3322549	0.0	0.0	0.0	49.0	46.0	37.0	0.0	0.0	0.0
3322550	0.0	0.0	0.0	49.0	46.0	37.0	0.0	0.0	0.0
3322551	0.0	0.0	0.0	49.0	46.0	37.0	0.0	0.0	0.0
3322552	0.0	0.0	0.0	49.0	46.0	37.0	0.0	0.0	0.0
3322553	0.0	0.0	0.0	49.0	46.0	37.0	0.0	0.0	0.0
3322554	0.0	0.0	0.0	43.0	40.0	35.0	0.0	0.0	0.0
3322555	0.0	0.0	0.0	41.0	38.0	31.0	0.0	0.0	0.0
3322556	0.0	0.0	0.0	35.0	38.0	30.0	0.0	0.0	0.0
3322557	0.0	0.0	0.0	35.0	36.0	30.0	0.0	0.0	0.0
3322558	0.0	0.0	0.0	27.0	26.0	26.0	0.0	0.0	0.0
3322559	0.0	0.0	0.0	27.0	26.0	26.0	0.0	0.0	0.0
3322560	0.0	0.0	0.0	27.0	26.0	26.0	0.0	0.0	0.0
3322561	0.0	0.0	0.0	25.0	24.0	32.0	0.0	0.0	0.0
3322562	0.0	0.0	0.0	25.0	24.0	32.0	0.0	0.0	0.0
3322563	0.0	0.0	0.0	25.0	24.0	32.0	0.0	0.0	0.0
3322564	0.0	0.0	0.0	25.0	24.0	32.0	0.0	0.0	0.0
3322565	0.0	0.0	0.0	25.0	24.0	32.0	0.0	0.0	0.0
3322566	0.0	0.0	0.0	25.0	24.0	32.0	0.0	0.0	0.0
3322567	0.0	0.0	0.0	25.0	24.0	32.0	0.0	0.0	0.0
3322568	0.0	0.0	0.0	25.0	24.0	32.0	0.0	0.0	0.0
3322569	0.0	0.0	0.0	25.0	24.0	32.0	0.0	0.0	0.0
3322570	0.0	0.0	0.0	25.0	24.0	32.0	0.0	0.0	0.0
3322571	0.0	0.0	0.0	25.0	26.0	33.0	0.0	0.0	0.0
3322572	0.0	0.0	0.0	25.0	26.0	33.0	0.0	0.0	0.0
3322573	0.0	0.0	0.0	25.0	26.0	33.0	0.0	0.0	0.0
3322574	0.0	0.0	0.0	25.0	28.0	33.0	0.0	0.0	0.0
3322575	0.0	0.0	0.0	25.0	28.0	33.0	0.0	0.0	0.0
3322576	0.0	0.0	0.0	25.0	28.0	36.0	0.0	0.0	0.0
3322577	0.0	0.0	0.0	25.0	30.0	36.0	0.0	0.0	0.0
3322578	0.0	0.0	0.0	23.0	30.0	38.0	0.0	0.0	0.0
3322579	0.0	0.0	0.0	23.0	32.0	38.0	0.0	0.0	0.0
3322580	0.0	0.0	0.0	23.0	32.0	38.0	0.0	0.0	0.0
3322581	0.0	0.0	0.0	23.0	32.0	38.0	0.0	0.0	0.0
3322582	0.0	0.0	0.0	25.0	32.0	38.0	0.0	0.0	0.0
3322583	0.0	0.0	0.0	25.0	32.0	38.0	0.0	0.0	0.0
3322584	0.0	0.0	0.0	25.0	32.0	38.0	0.0	0.0	0.0
3322585	0.0	0.0	0.0	25.0	32.0	38.0	0.0	0.0	0.0
3322586	0.0	0.0	0.0	25.0	32.0	38.0	0.0	0.0	0.0
3322587	0.0	0.0	0.0	25.0	32.0	38.0	0.0	0.0	0.0
3322588	0.0	0.0	0.0	25.0	32.0	38.0	0.0	0.0	0.0
3322589	0.0	0.0	0.0	25.0	32.0	36.0	0.0	0.0	0.0
3322590	0.0	0.0	0.0	25.0	32.0	36.0	0.0	0.0	0.0
3322591	0.0	0.0	0.0	18.0	34.0	36.0	0.0	0.0	0.0
3322592	0.0	0.0	0.0	16.0	34.0	36.0	0.0	0.0	0.0
3322593	0.0	0.0	0.0	14.0	34.0	36.0	0.0	0.0	0.0
3322594	0.0	0.0	0.0	14.0	32.0	36.0	0.0	0.0	0.0
3322595	0.0	0.0	0.0	14.0	32.0	36.0	0.0	0.0	0.0
3322596	0.0	0.0	0.0	14.0	32.0	36.0	0.0	0.0	0.0
3322597	0.0	0.0	0.0	14.0	32.0	36.0	0.0	0.0	0.0
3322598	0.0	0.0	0.0	12.0	32.0	33.0	0.0	0.0	0.0
3322599	0.0	0.0	0.0	10.0	28.0	33.0	0.0	0.0	0.0
3322600	0.0	0.0	0.0	10.0	26.0	33.0	0.0	0.0	0.0
3322601	0.0	0.0	0.0	10.0	26.0	33.0	0.0	0.0	0.0
3322602	0.0	0.0	0.0	10.0	28.0	31.0	0.0	0.0	0.0
3322603	0.0	0.0	0.0	10.0	26.0	31.0	0.0	0.0	0.0
3322604	0.0	0.0	0.0	10.0	26.0	30.0	0.0	0.0	0.0
3322605	0.0	0.0	0.0	10.0	26.0	30.0	0.0	0.0	0.0
3322606	0.0	0.0	0.0	10.0	26.0	30.0	0.0	0.0	0.0
3322607	0.0	0.0	0.0	10.0	26.0	30.0	0.0	0.0	0.0
3322608	0.0	0.0	0.0	10.0	26.0	28.0	0.0	0.0	0.0
3322609	0.0	0.0	0.0	8.0	18.0	24.0	0.0	0.0	0.0
3322610	0.0	0.0	0.0	12.0	22.0	27.0	0.0	0.0	0.0
3322611	0.0	0.0	0.0	12.0	22.0	27.0	0.0	0.0	0.0
3322612	0.0	0.0	0.0	10.0	18.0	19.0	0.0	0.0	0.0
3322613	0.0	0.0	0.0	10.0	18.0	19.0	0.0	0.0	0.0
3322614	0.0	0.0	0.0	10.0	18.0	19.0	0.0	0.0	0.0
3322615	0.0	0.0	0.0	10.0	18.0	19.0	0.0	0.0	0.0
3322616	0.0	0.0	0.0	10.0	18.0	19.0	0.0	0.0	0.0
3322617	0.0	0.0	0.0	10.0	18.0	19.0	0.0	0.0	0.0
3322618	0.0	0.0	0.0	10.0	18.0	19.0	0.0	0.0	0.0
3322619	0.0	0.0	0.0	10.0	18.0	19.0	0.0	0.0	0.0
3322620	0.0	0.0	0.0	10.0	18.0	19.0	0.0	0.0	0.0
3322621	0.0	0.0	0.0	10.0	18.0	19.0	0.0	0.0	0.0
3322622	0.0	0.0	0.0	10.0	18.0	19.0	0.0	0.0	0.0
3322623	0.0	0.0	0.0	12.0	18.0	19.0	0.0	0.0	0.0
3322624	0.0	0.0	0.0	12.0	18.0	19.0	0.0	0.0	0.0
3322625	0.0	0.0	0.0	12.0	18.0	20.0	0.0	0.0	0.0
3322626	0.0	0.0	0.0	12.0	18.0	20.0	0.0	0.0	0.0
3322627	0.0	0.0	0.0	12.0	18.0	20.0	0.0	0.0	0.0
3322628	0.0	0.0	0.0	12.0	18.0	21.0	0.0	0.0	0.0
3322629	0.0	0.0	0.0	12.0	18.0	23.0	0.0	0.0	0.0
3322630	0.0	0.0	0.0	12.0	18.0	23.0	0.0	0.0	0.0
3322631	0.0	0.0	0.0	12.0	20.0	23.0	0.0	0.0	0.0
3322632	0.0	0.0	0.0	12.0	20.0	27.0	0.0	0.0	0.0
3322633	0.0	0.0	0.0	8.0	18.0	27.0	0.0	0.0	0.0
3322634	0.0	0.0	0.0	8.0	18.0	27.0	0.0	0.0	0.0
3322635	0.0	0.0	0.0	8.0	18.0	28.0	0.0	0.0	0.0
3322636	0.0	0.0	0.0	8.0	18.0	30.0	0.0	0.0	0.0
3322637	0.0	0.0	0.0	8.0	18.0	30.0	0.0	0.0	0.0
3322638	0.0	0.0	0.0	8.0	18.0	31.0	0.0	0.0	0.0
3322639	0.0	0.0	0.0	9.0	19.0	32.0	0.0	0.0	0.0
3322640	0.0	0.0	0.0	9.0	19.0	32.0	0.0	0.0	0.0
3322641	0.0	0.0	0.0	10.0	19.0	32.0	0.0	0.0	0.0
3322642	0.0	0.0	0.0	10.0	19.0	32.0	0.0	0.0	0.0
3322643	0.0	0.0	0.0	10.0	19.0	32.0	0.0	0.0	0.0
3322644	0.0	0.0	0.0	10.0	19.0	32.0	0.0	0.0	0.0
3322645	0.0	0.0	0.0	10.0	19.0	32.0	0.0	0.0	0.0
3322646	0.0	0.0	0.0	10.0	19.0	34.0	0.0	0.0	0.0
3322647	0.0	0.0	0.0	10.0	19.0	34.0	0.0	0.0	0.0
3322648	0.0	0.0	0.0	12.0	19.0	34.0	0.0	0.0	0.0
3322649	0.0	0.0	0.0	14.0	20.0	36.0	0.0	0.0	0.0
3322650	0.0	0.0	0.0	16.0	20.0	36.0	0.0	0.0	0.0
3322651	0.0	0.0	0.0	16.0	20.0	36.0	0.0	0.0	0.0
3322652	0.0	0.0	0.0	16.0	20.0	36.0	0.0	0.0	0.0
3322653	0.0	0.0	0.0	16.0	20.0	36.0	0.0	0.0	0.0
3322654	0.0	0.0	0.0	16.0	20.0	36.0	0.0	0.0	0.0
3322655	0.0	0.0	0.0	16.0	20.0	36.0	0.0	0.0	0.0
3322656	0.0	0.0	0.0	18.0	20.0	36.0	0.0	0.0	0.0
3322657	0.0	0.0	0.0	18.0	20.0	36.0	0.0	0.0	0.0
3322658	0.0	0.0	0.0	18.0	20.0	36.0	0.0	0.0	0.0
3322659	0.0	0.0	0.0	18.0	20.0	36.0	0.0	0.0	0.0
3322660	0.0	0.0	0.0	18.0	20.0	36.0	0.0	0.0	0.0
3322661	0.0	0.0	0.0	18.0	20.0	36.0	0.0	0.0	0.0
3322662	0.0	0.0	0.0	18.0	20.0	36.0	0.0	0.0	0.0
3322663	0.0	0.0	0.0	18.0	18.0	36.0	0.0	0.0	0.0
3322664	0.0	0.0	0.0	18.0	18.0	36.0	0.0	0.0	0.0
3322665	0.0	0.0	0.0	18.0	18.0	36.0	0.0	0.0	0.0
3322666	0.0	0.0	0.0	18.0	20.0	36.0	0.0	0.0	0.0
3322667	0.0	0.0	0.0	18.0	20.0	36.0	0.0	0.0	0.0
3322668	0.0	0.0	0.0	18.0	20.0	36.0	0.0	0.0	0.0
3322669	0.0	0.0	0.0	18.0	20.0	36.0	0.0	0.0	0.0
3322670	0.0	0.0	0.0	18.0	20.0	38.0	0.0	0.0	0.0
3322671	0.0	0.0	0.0	18.0	20.0	38.0	0.0	0.0	0.0
3322672	0.0	0.0	0.0	18.0	20.0	38.0	0.0	0.0	0.0
3322673	0.0	0.0	0.0	18.0	20.0	38.0	0.0	0.0	0.0
3322674	0.0	0.0	0.0	18.0	20.0	38.0	0.0	0.0	0.0
3322675	0.0	0.0	0.0	18.0	20.0	38.0	0.0	0.0	0.0
3322676	0.0	0.0	0.0	18.0	20.0	38.0	0.0	0.0	0.0
3322677	0.0	0.0	0.0	20.0	20.0	38.0	0.0	0.0	0.0
3322678	0.0	0.0	0.0	20.0	20.0	38.0	0.0	0.0	0.0
3322679	0.0	0.0	0.0	20.0	20.0	38.0	0.0	0.0	0.0
3322680	0.0	0.0	0.0	20.0	20.0	38.0	0.0	0.0	0.0
3322681	0.0	0.0	0.0	20.0	20.0	38.0	0.0	0.0	0.0
3322682	0.0	0.0	0.0	20.0	20.0	38.0	0.0	0.0	0.0
3322683	0.0	0.0	0.0	20.0	20.0	38.0	0.0	0.0	0.0
3322684	0.0	0.0	0.0	20.0	20.0	38.0	0.0	0.0	0.0
3322685	0.0	0.0	0.0	20.0	20.0	40.0	0.0	0.0	0.0
3322686	0.0	0.0	0.0	20.0	22.0	40.0	0.0	0.0	0.0
3322687	0.0	0.0	0.0	20.0	22.0	40.0	0.0	0.0	0.0
3322688	0.0	0.0	0.0	20.0	22.0	40.0	0.0	0.0	0.0
3322689	0.0	0.0	0.0	20.0	22.0	42.0	0.0	0.0	0.0
3322690	0.0	0.0	0.0	20.0	22.0	42.0	0.0	0.0	0.0
3322691	0.0	0.0	0.0	20.0	22.0	44.0	0.0	0.0	0.0
3322692	0.0	0.0	0.0	20.0	22.0	44.0	0.0	0.0	0.0
3322693	0.0	0.0	0.0	20.0	22.0	44.0	0.0	0.0	0.0
3322694	0.0	0.0	0.0	20.0	22.0	44.0	0.0	0.0	0.0
3322695	0.0	0.0	0.0	20.0	22.0	44.0	0.0	0.0	0.0
3322696	0.0	0.0	0.0	20.0	22.0	43.0	0.0	0.0	0.0
3322697	0.0	0.0	0.0	20.0	22.0	43.0	0.0	0.0	0.0
3322698	0.0	0.0	0.0	20.0	22.0	43.0	0.0	0.0	0.0
3322699	0.0	0.0	0.0	22.0	22.0	45.0	0.0	0.0	0.0
3322700	0.0	0.0	0.0	22.0	22.0	45.0	0.0	0.0	0.0
3322701	0.0	0.0	0.0	20.0	20.0	45.0	0.0	0.0	0.0
3322702	0.0	0.0	0.0	20.0	18.0	45.0	0.0	0.0	0.0
3322703	0.0	0.0	0.0	20.0	16.0	45.0	0.0	0.0	0.0
3322704	0.0	0.0	0.0	20.0	16.0	41.0	0.0	0.0	0.0
3322705	0.0	0.0	0.0	20.0	14.0	38.0	0.0	0.0	0.0
3322706	0.0	0.0	0.0	20.0	14.0	38.0	0.0	0.0	0.0
3322707	0.0	0.0	0.0	20.0	12.0	36.0	0.0	0.0	0.0
3322708	0.0	0.0	0.0	16.0	10.0	36.0	0.0	0.0	0.0
3322709	0.0	0.0	0.0	16.0	8.0	34.0	0.0	0.0	0.0
3322710	0.0	0.0	0.0	16.0	8.0	34.0	0.0	0.0	0.0
3322711	0.0	0.0	0.0	16.0	8.0	35.0	0.0	0.0	0.0
3322712	0.0	0.0	0.0	16.0	8.0	36.0	0.0	0.0	0.0
3322713	0.0	0.0	0.0	18.0	8.0	36.0	0.0	0.0	0.0
3322714	0.0	0.0	0.0	22.0	8.0	39.0	0.0	0.0	0.0
3322715	0.0	0.0	0.0	22.0	8.0	39.0	0.0	0.0	0.0
3322716	0.0	0.0	0.0	22.0	10.0	39.0	0.0	0.0	0.0
3322717	0.0	0.0	0.0	22.0	10.0	39.0	0.0	0.0	0.0
3322718	0.0	0.0	0.0	22.0	10.0	41.0	0.0	0.0	0.0
3322719	0.0	0.0	0.0	22.0	10.0	44.0	0.0	0.0	0.0
3322720	0.0	0.0	0.0	22.0	10.0	45.0	0.0	0.0	0.0
3322721	0.0	0.0	0.0	22.0	10.0	45.0	0.0	0.0	0.0
3322722	0.0	0.0	0.0	22.0	10.0	48.0	0.0	0.0	0.0
3322723	0.0	0.0	0.0	22.0	10.0	48.0	0.0	0.0	0.0
3322724	0.0	0.0	0.0	22.0	10.0	48.0	0.0	0.0	0.0
3322725	0.0	0.0	0.0	22.0	10.0	48.0	0.0	0.0	0.0
3322726	0.0	0.0	0.0	22.0	10.0	47.0	0.0	0.0	0.0
3322727	0.0	0.0	0.0	22.0	10.0	49.0	0.0	0.0	0.0
3322728	0.0	0.0	0.0	22.0	10.0	49.0	0.0	0.0	0.0
3322729	0.0	0.0	0.0	22.0	10.0	50.0	0.0	0.0	0.0
3322730	0.0	0.0	0.0	22.0	12.0	50.0	0.0	0.0	0.0
3322731	0.0	0.0	0.0	20.0	12.0	50.0	0.0	0.0	0.0
3322732	0.0	0.0	0.0	20.0	12.0	50.0	0.0	0.0	0.0
3322733	0.0	0.0	0.0	20.0	12.0	50.0	0.0	0.0	0.0
3322734	0.0	0.0	0.0	20.0	12.0	50.0	0.0	0.0	0.0
3322735	0.0	0.0	0.0	20.0	12.0	50.0	0.0	0.0	0.0
3322736	0.0	0.0	0.0	20.0	12.0	50.0	0.0	0.0	0.0
3322737	0.0	0.0	0.0	20.0	12.0	50.0	0.0	0.0	0.0
3322738	0.0	0.0	0.0	20.0	12.0	50.0	0.0	0.0	0.0
3322739	0.0	0.0	0.0	20.0	12.0	50.0	0.0	0.0	0.0
3322740	0.0	0.0	0.0	18.0	12.0	50.0	0.0	0.0	0.0
3322741	0.0	0.0	0.0	18.0	12.0	50.0	0.0	0.0	0.0
3322742	0.0	0.0	0.0	18.0	12.0	50.0	0.0	0.0	0.0
3322743	0.0	0.0	0.0	18.0	12.0	50.0	0.0	0.0	0.0
3322744	0.0	0.0	0.0	18.0	12.0	50.0	0.0	0.0	0.0
3322745	0.0	0.0	0.0	18.0	12.0	50.0	0.0	0.0	0.0
3322746	0.0	0.0	0.0	18.0	12.0	50.0	0.0	0.0	0.0
3322747	0.0	0.0	0.0	18.0	14.0	50.0	0.0	0.0	0.0
3322748	0.0	0.0	0.0	18.0	14.0	50.0	0.0	0.0	0.0
3322749	0.0	0.0	0.0	18.0	14.0	50.0	0.0	0.0	0.0
3322750	0.0	0.0	0.0	18.0	14.0	50.0	0.0	0.0	0.0
3322751	0.0	0.0	0.0	20.0	12.0	50.0	0.0	0.0	0.0
3322752	0.0	0.0	0.0	20.0	12.0	50.0	0.0	0.0	0.0
3322753	0.0	0.0	0.0	20.0	12.0	50.0	0.0	0.0	0.0
3322754	0.0	0.0	0.0	20.0	12.0	50.0	0.0	0.0	0.0
3322755	0.0	0.0	0.0	20.0	12.0	50.0	0.0	0.0	0.0
3322756	0.0	0.0	0.0	22.0	12.0	50.0	0.0	0.0	0.0
3322757	0.0	0.0	0.0	22.0	12.0	50.0	0.0	0.0	0.0
3322758	0.0	0.0	0.0	22.0	12.0	50.0	0.0	0.0	0.0
3322759	0.0	0.0	0.0	22.0	14.0	52.0	0.0	0.0	0.0
3322760	0.0	0.0	0.0	22.0	14.0	49.0	0.0	0.0	0.0
3322761	0.0	0.0	0.0	22.0	14.0	49.0	0.0	0.0	0.0
3322762	0.0	0.0	0.0	22.0	16.0	49.0	0.0	0.0	0.0
3322763	0.0	0.0	0.0	22.0	16.0	49.0	0.0	0.0	0.0
3322764	0.0	0.0	0.0	22.0	16.0	49.0	0.0	0.0	0.0
3322765	0.0	0.0	0.0	24.0	16.0	49.0	0.0	0.0	0.0
3322766	0.0	0.0	0.0	24.0	16.0	49.0	0.0	0.0	0.0
3322767	0.0	0.0	0.0	24.0	16.0	49.0	0.0	0.0	0.0
3322768	0.0	0.0	0.0	24.0	16.0	49.0	0.0	0.0	0.0
3322769	0.0	0.0	0.0	24.0	16.0	49.0	0.0	0.0	0.0
3322770	0.0	0.0	0.0	24.0	16.0	49.0	0.0	0.0	0.0
3322771	0.0	0.0	0.0	24.0	16.0	49.0	0.0	0.0	0.0
3322772	0.0	0.0	0.0	24.0	16.0	49.0	0.0	0.0	0.0
3322773	0.0	0.0	0.0	24.0	16.0	49.0	0.0	0.0	0.0
3322774	0.0	0.0	0.0	24.0	16.0	46.0	0.0	0.0	0.0
3322775	0.0	0.0	0.0	24.0	16.0	46.0	0.0	0.0	0.0
3322776	0.0	0.0	0.0	26.0	20.0	46.0	0.0	0.0	0.0
3322777	0.0	0.0	0.0	16.0	16.0	41.0	0.0	0.0	0.0
3322778	0.0	0.0	0.0	16.0	16.0	41.0	0.0	0.0	0.0
3322779	0.0	0.0	0.0	16.0	16.0	39.0	0.0	0.0	0.0
3322780	0.0	0.0	0.0	16.0	16.0	35.0	0.0	0.0	0.0
3322781	0.0	0.0	0.0	16.0	16.0	35.0	0.0	0.0	0.0
3322782	0.0	0.0	0.0	16.0	16.0	35.0	0.0	0.0	0.0
3322783	0.0	0.0	0.0	16.0	16.0	35.0	0.0	0.0	0.0
3322784	0.0	0.0	0.0	16.0	16.0	35.0	0.0	0.0	0.0
3322785	0.0	0.0	0.0	16.0	16.0	34.0	0.0	0.0	0.0
3322786	0.0	0.0	0.0	18.0	16.0	34.0	0.0	0.0	0.0
3322787	0.0	0.0	0.0	18.0	16.0	33.0	0.0	0.0	0.0
3322788	0.0	0.0	0.0	18.0	16.0	33.0	0.0	0.0	0.0
3322789	0.0	0.0	0.0	17.0	15.0	32.0	0.0	0.0	0.0
3322790	0.0	0.0	0.0	19.0	15.0	32.0	0.0	0.0	0.0
3322791	0.0	0.0	0.0	18.0	15.0	32.0	0.0	0.0	0.0
3322792	0.0	0.0	0.0	18.0	15.0	32.0	0.0	0.0	0.0
3322793	0.0	0.0	0.0	18.0	15.0	32.0	0.0	0.0	0.0
3322794	0.0	0.0	0.0	24.0	19.0	38.0	0.0	0.0	0.0
3322795	0.0	0.0	0.0	22.0	17.0	32.0	0.0	0.0	0.0
3322796	0.0	0.0	0.0	22.0	17.0	32.0	0.0	0.0	0.0
3322797	0.0	0.0	0.0	22.0	17.0	32.0	0.0	0.0	0.0
3322798	0.0	0.0	0.0	20.0	17.0	26.0	0.0	0.0	0.0
3322799	0.0	0.0	0.0	18.0	16.0	24.0	0.0	0.0	0.0
3322800	0.0	0.0	0.0	18.0	16.0	24.0	0.0	0.0	0.0
3322801	0.0	0.0	0.0	22.0	16.0	24.0	0.0	0.0	0.0
3322802	0.0	0.0	0.0	26.0	16.0	24.0	0.0	0.0	0.0
3322803	0.0	0.0	0.0	26.0	16.0	24.0	0.0	0.0	0.0
3322804	0.0	0.0	0.0	26.0	16.0	24.0	0.0	0.0	0.0
3322805	0.0	0.0	0.0	28.0	16.0	24.0	0.0	0.0	0.0
3322806	0.0	0.0	0.0	28.0	22.0	24.0	0.0	0.0	0.0
3322807	0.0	0.0	0.0	28.0	22.0	24.0	0.0	0.0	0.0
3322808	0.0	0.0	0.0	30.0	22.0	24.0	0.0	0.0	0.0
3322809	0.0	0.0	0.0	30.0	22.0	24.0	0.0	0.0	0.0
3322810	0.0	0.0	0.0	30.0	22.0	24.0	0.0	0.0	0.0
3322811	0.0	0.0	0.0	30.0	22.0	24.0	0.0	0.0	0.0
3322812	0.0	0.0	0.0	30.0	22.0	24.0	0.0	0.0	0.0
3322813	0.0	0.0	0.0	32.0	22.0	24.0	0.0	0.0	0.0
3322814	0.0	0.0	0.0	32.0	22.0	24.0	0.0	0.0	0.0
3322815	0.0	0.0	0.0	32.0	22.0	24.0	0.0	0.0	0.0
3322816	0.0	0.0	0.0	32.0	22.0	24.0	0.0	0.0	0.0
3322817	0.0	0.0	0.0	32.0	22.0	24.0	0.0	0.0	0.0
3322818	0.0	0.0	0.0	34.0	22.0	24.0	0.0	0.0	0.0
3322819	0.0	0.0	0.0	34.0	22.0	24.0	0.0	0.0	0.0
3322820	0.0	0.0	0.0	34.0	22.0	24.0	0.0	0.0	0.0
3322821	0.0	0.0	0.0	34.0	22.0	24.0	0.0	0.0	0.0
3322822	0.0	0.0	0.0	34.0	22.0	24.0	0.0	0.0	0.0
3322823	0.0	0.0	0.0	34.0	22.0	24.0	0.0	0.0	0.0
3322824	0.0	0.0	0.0	34.0	22.0	24.0	0.0	0.0	0.0
3322825	0.0	0.0	0.0	34.0	22.0	24.0	0.0	0.0	0.0
3322826	0.0	0.0	0.0	34.0	22.0	24.0	0.0	0.0	0.0
3322827	0.0	0.0	0.0	36.0	22.0	24.0	0.0	0.0	0.0
3322828	0.0	0.0	0.0	36.0	22.0	24.0	0.0	0.0	0.0
3322829	0.0	0.0	0.0	36.0	22.0	24.0	0.0	0.0	0.0
3322830	0.0	0.0	0.0	36.0	22.0	24.0	0.0	0.0	0.0
3322831	0.0	0.0	0.0	36.0	22.0	24.0	0.0	0.0	0.0
3322832	0.0	0.0	0.0	36.0	22.0	24.0	0.0	0.0	0.0
3322833	0.0	0.0	0.0	36.0	22.0	24.0	0.0	0.0	0.0
3322834	0.0	0.0	0.0	36.0	22.0	24.0	0.0	0.0	0.0
3322835	0.0	0.0	0.0	36.0	22.0	24.0	0.0	0.0	0.0
3322836	0.0	0.0	0.0	36.0	22.0	24.0	0.0	0.0	0.0
3322837	0.0	0.0	0.0	36.0	22.0	24.0	0.0	0.0	0.0
3322838	0.0	0.0	0.0	36.0	22.0	24.0	0.0	0.0	0.0
3322839	0.0	0.0	0.0	36.0	22.0	24.0	0.0	0.0	0.0
3322840	0.0	0.0	0.0	36.0	22.0	24.0	0.0	0.0	0.0
3322841	0.0	0.0	0.0	36.0	22.0	24.0	0.0	0.0	0.0
3322842	0.0	0.0	0.0	36.0	22.0	24.0	0.0	0.0	0.0
3322843	0.0	0.0	0.0	36.0	22.0	24.0	0.0	0.0	0.0
3322844	0.0	0.0	0.0	36.0	22.0	24.0	0.0	0.0	0.0
3322845	0.0	0.0	0.0	36.0	22.0	24.0	0.0	0.0	0.0
3322846	0.0	0.0	0.0	36.0	22.0	24.0	0.0	0.0	0.0
3322847	0.0	0.0	0.0	36.0	22.0	24.0	0.0	0.0	0.0
3322848	0.0	0.0	0.0	36.0	22.0	24.0	0.0	0.0	0.0
3322849	0.0	0.0	0.0	36.0	22.0	24.0	0.0	0.0	0.0
3322850	0.0	0.0	0.0	36.0	22.0	24.0	0.0	0.0	0.0
3322851	0.0	0.0	0.0	36.0	22.0	24.0	0.0	0.0	0.0
3322852	0.0	0.0	0.0	36.0	22.0	24.0	0.0	0.0	0.0
3322853	0.0	0.0	0.0	36.0	22.0	24.0	0.0	0.0	0.0
3322854	0.0	0.0	0.0	36.0	22.0	24.0	0.0	0.0	0.0
3322855	0.0	0.0	0.0	36.0	22.0	24.0	0.0	0.0	0.0
3322856	0.0	0.0	0.0	36.0	22.0	24.0	0.0	0.0	0.0
3322857	0.0	0.0	0.0	36.0	22.0	24.0	0.0	0.0	0.0
3322858	0.0	0.0	0.0	36.0	22.0	24.0	0.0	0.0	0.0
3322859	0.0	0.0	0.0	36.0	22.0	22.0	0.0	0.0	0.0
3322860	0.0	0.0	0.0	36.0	22.0	22.0	0.0	0.0	0.0
3322861	0.0	0.0	0.0	34.0	22.0	21.0	0.0	0.0	0.0
3322862	0.0	0.0	0.0	34.0	22.0	20.0	0.0	0.0	0.0
3322863	0.0	0.0	0.0	34.0	20.0	19.0	0.0	0.0	0.0
3322864	0.0	0.0	0.0	32.0	12.0	15.0	0.0	0.0	0.0
3322865	0.0	0.0	0.0	32.0	12.0	15.0	0.0	0.0	0.0
3322866	0.0	0.0	0.0	32.0	12.0	15.0	0.0	0.0	0.0
3322867	0.0	0.0	0.0	32.0	12.0	15.0	0.0	0.0	0.0
3322868	0.0	0.0	0.0	30.0	10.0	10.0	0.0	0.0	0.0
3322869	0.0	0.0	0.0	28.0	10.0	9.0	0.0	0.0	0.0
3322870	0.0	0.0	0.0	28.0	10.0	8.0	0.0	0.0	0.0
3322871	0.0	0.0	0.0	28.0	10.0	8.0	0.0	0.0	0.0
3322872	0.0	0.0	0.0	28.0	10.0	7.0	0.0	0.0	0.0
3322873	0.0	0.0	0.0	28.0	10.0	7.0	0.0	0.0	0.0
3322874	0.0	0.0	0.0	28.0	10.0	7.0	0.0	0.0	0.0
3322875	0.0	0.0	0.0	26.0	10.0	7.0	0.0	0.0	0.0
3322876	0.0	0.0	0.0	26.0	10.0	7.0	0.0	0.0	0.0
3322877	0.0	0.0	0.0	26.0	10.0	7.0	0.0	0.0	0.0
3322878	0.0	0.0	0.0	28.0	10.0	7.0	0.0	0.0	0.0
3322879	0.0	0.0	0.0	28.0	8.0	6.0	0.0	0.0	0.0
3322880	0.0	0.0	0.0	28.0	8.0	6.0	0.0	0.0	0.0
3322881	0.0	0.0	0.0	28.0	8.0	6.0	0.0	0.0	0.0
3322882	0.0	0.0	0.0	28.0	8.0	6.0	0.0	0.0	0.0
3322883	0.0	0.0	0.0	28.0	8.0	6.0	0.0	0.0	0.0
3322884	0.0	0.0	0.0	24.0	8.0	6.0	0.0	0.0	0.0
3322885	0.0	0.0	0.0	24.0	8.0	6.0	0.0	0.0	0.0
3322886	0.0	0.0	0.0	24.0	8.0	6.0	0.0	0.0	0.0
3322887	0.0	0.0	0.0	24.0	8.0	6.0	0.0	0.0	0.0
3322888	0.0	0.0	0.0	24.0	8.0	6.0	0.0	0.0	0.0
3322889	0.0	0.0	0.0	22.0	2.0	6.0	0.0	0.0	0.0
3322890	0.0	0.0	0.0	22.0	2.0	6.0	0.0	0.0	0.0
3322891	0.0	0.0	0.0	22.0	2.0	6.0	0.0	0.0	0.0
3322892	0.0	0.0	0.0	22.0	2.0	6.0	0.0	0.0	0.0
3322893	0.0	0.0	0.0	20.0	2.0	6.0	0.0	0.0	0.0
3322894	0.0	0.0	0.0	12.0	2.0	2.0	0.0	0.0	0.0
3322895	0.0	0.0	0.0	12.0	2.0	2.0	0.0	0.0	0.0
3322896	0.0	0.0	0.0	12.0	2.0	2.0	0.0	0.0	0.0
3322897	0.0	0.0	0.0	12.0	2.0	2.0	0.0	0.0	0.0
3322898	0.0	0.0	0.0	12.0	2.0	2.0	0.0	0.0	0.0
3322899	0.0	0.0	0.0	12.0	2.0	2.0	0.0	0.0	0.0
3322900	0.0	0.0	0.0	12.0	2.0	2.0	0.0	0.0	0.0
3322901	0.0	0.0	0.0	12.0	2.0	2.0	0.0	0.0	0.0
3322902	0.0	0.0	0.0	12.0	2.0	2.0	0.0	0.0	0.0
3322903	0.0	0.0	0.0	12.0	2.0	2.0	0.0	0.0	0.0
3322904	0.0	0.0	0.0	12.0	2.0	2.0	0.0	0.0	0.0
3322905	0.0	0.0	0.0	12.0	2.0	2.0	0.0	0.0	0.0
3322906	0.0	0.0	0.0	12.0	2.0	2.0	0.0	0.0	0.0
3322907	0.0	0.0	0.0	12.0	2.0	2.0	0.0	0.0	0.0
3322908	0.0	0.0	0.0	12.0	2.0	2.0	0.0	0.0	0.0
3322909	0.0	0.0	0.0	12.0	2.0	2.0	0.0	0.0	0.0
3322910	0.0	0.0	0.0	12.0	2.0	2.0	0.0	0.0	0.0
3322911	0.0	0.0	0.0	12.0	2.0	2.0	0.0	0.0	0.0
3322912	0.0	0.0	0.0	12.0	2.0	2.0	0.0	0.0	0.0
3322913	0.0	0.0	0.0	12.0	2.0	2.0	0.0	0.0	0.0
3322914	0.0	0.0	0.0	12.0	2.0	2.0	0.0	0.0	0.0
3322915	0.0	0.0	0.0	12.0	2.0	2.0	0.0	0.0	0.0
3322916	0.0	0.0	0.0	12.0	2.0	2.0	0.0	0.0	0.0
3322917	0.0	0.0	0.0	10.0	2.0	2.0	0.0	0.0	0.0
3322918	0.0	0.0	0.0	10.0	2.0	2.0	0.0	0.0	0.0
3322919	0.0	0.0	0.0	10.0	2.0	2.0	0.0	0.0	0.0
3322920	0.0	0.0	0.0	10.0	2.0	2.0	0.0	0.0	0.0
3322921	0.0	0.0	0.0	10.0	2.0	2.0	0.0	0.0	0.0
3322922	0.0	0.0	0.0	10.0	2.0	2.0	0.0	0.0	0.0
3322923	0.0	0.0	0.0	10.0	2.0	2.0	0.0	0.0	0.0
3322924	0.0	0.0	0.0	10.0	2.0	2.0	0.0	0.0	0.0
3322925	0.0	0.0	0.0	10.0	2.0	0.0	0.0	0.0	0.0
3322926	0.0	0.0	0.0	10.0	2.0	0.0	0.0	0.0	0.0
3322927	0.0	0.0	0.0	8.0	0.0	0.0	0.0	0.0	0.0
3322928	0.0	0.0	0.0	8.0	0.0	0.0	0.0	0.0	0.0
3322929	0.0	0.0	0.0	4.0	0.0	0.0	0.0	0.0	0.0
3322930	0.0	0.0	0.0	4.0	4.0	0.0	0.0	0.0	0.0
3322931	0.0	0.0	0.0	4.0	4.0	2.0	0.0	0.0	0.0
3322932	0.0	0.0	0.0	4.0	4.0	2.0	0.0	0.0	0.0
3322933	0.0	0.0	0.0	4.0	4.0	2.0	0.0	0.0	0.0
3322934	0.0	0.0	0.0	4.0	4.0	2.0	0.0	0.0	0.0
3322935	0.0	0.0	0.0	4.0	4.0	2.0	0.0	0.0	0.0
3322936	0.0	0.0	0.0	4.0	4.0	2.0	0.0	0.0	0.0
3322937	0.0	0.0	0.0	4.0	4.0	2.0	0.0	0.0	0.0
3322938	0.0	0.0	0.0	4.0	4.0	2.0	0.0	0.0	0.0
3322939	0.0	0.0	0.0	4.0	4.0	2.0	0.0	0.0	0.0
3322940	0.0	0.0	0.0	4.0	4.0	2.0	0.0	0.0	0.0
3322941	0.0	0.0	0.0	4.0	4.0	2.0	0.0	0.0	0.0
3322942	0.0	0.0	0.0	4.0	4.0	2.0	0.0	0.0	0.0
3322943	0.0	0.0	0.0	4.0	4.0	2.0	0.0	0.0	0.0
3322944	0.0	0.0	0.0	6.0	4.0	2.0	0.0	0.0	0.0
3322945	0.0	0.0	0.0	6.0	4.0	2.0	0.0	0.0	0.0
3322946	0.0	0.0	0.0	6.0	4.0	2.0	0.0	0.0	0.0
3322947	0.0	0.0	0.0	6.0	4.0	2.0	0.0	0.0	0.0
3322948	0.0	0.0	0.0	6.0	4.0	2.0	0.0	0.0	0.0
3322949	0.0	0.0	0.0	6.0	4.0	2.0	0.0	0.0	0.0
3322950	0.0	0.0	0.0	6.0	4.0	2.0	0.0	0.0	0.0
3322951	0.0	0.0	0.0	6.0	4.0	2.0	0.0	0.0	0.0
3322952	0.0	0.0	0.0	6.0	4.0	2.0	0.0	0.0	0.0
3322953	0.0	0.0	0.0	6.0	4.0	2.0	0.0	0.0	0.0
3322954	0.0	0.0	0.0	6.0	4.0	2.0	0.0	0.0	0.0
3322955	0.0	0.0	0.0	6.0	4.0	2.0	0.0	0.0	0.0
3322956	0.0	0.0	0.0	6.0	4.0	2.0	0.0	0.0	0.0
3322957	0.0	0.0	0.0	6.0	4.0	2.0	0.0	0.0	0.0
3322958	0.0	0.0	0.0	6.0	4.0	2.0	0.0	0.0	0.0
3322959	0.0	0.0	0.0	6.0	4.0	2.0	0.0	0.0	0.0
3322960	0.0	0.0	0.0	6.0	4.0	2.0	0.0	0.0	0.0
3322961	0.0	0.0	0.0	6.0	4.0	2.0	0.0	0.0	0.0
3322962	0.0	0.0	0.0	6.0	4.0	2.0	0.0	0.0	0.0
3322963	0.0	0.0	0.0	6.0	4.0	2.0	0.0	0.0	0.0
3322964	0.0	0.0	0.0	6.0	4.0	2.0	0.0	0.0	0.0
3322965	0.0	0.0	0.0	4.0	4.0	2.0	0.0	0.0	0.0
3322966	0.0	0.0	0.0	4.0	4.0	2.0	0.0	0.0	0.0
3322967	0.0	0.0	0.0	4.0	4.0	2.0	0.0	0.0	0.0
3322968	0.0	0.0	0.0	4.0	4.0	2.0	0.0	0.0	0.0
3322969	0.0	0.0	0.0	4.0	4.0	2.0	0.0	0.0	0.0
3322970	0.0	0.0	0.0	4.0	4.0	2.0	0.0	0.0	0.0
3322971	0.0	0.0	0.0	4.0	4.0	2.0	0.0	0.0	0.0
3322972	0.0	0.0	0.0	4.0	4.0	2.0	0.0	0.0	0.0
3322973	0.0	0.0	0.0	4.0	4.0	2.0	0.0	0.0	0.0
3322974	0.0	0.0	0.0	4.0	4.0	2.0	0.0	0.0	0.0
3322975	0.0	0.0	0.0	4.0	4.0	2.0	0.0	0.0	0.0
3322976	0.0	0.0	0.0	4.0	4.0	2.0	0.0	0.0	0.0
3322977	0.0	0.0	0.0	4.0	4.0	2.0	0.0	0.0	0.0
3322978	0.0	0.0	0.0	4.0	4.0	2.0	0.0	0.0	0.0
3322979	0.0	0.0	0.0	4.0	4.0	2.0	0.0	0.0	0.0
3322980	0.0	0.0	0.0	4.0	4.0	2.0	0.0	0.0	0.0
3322981	0.0	0.0	0.0	4.0	4.0	2.0	0.0	0.0	0.0
3322982	0.0	0.0	0.0	4.0	4.0	2.0	0.0	0.0	0.0
3322983	0.0	0.0	0.0	4.0	4.0	2.0	0.0	0.0	0.0
3322984	0.0	0.0	0.0	4.0	4.0	2.0	0.0	0.0	0.0
3322985	0.0	0.0	0.0	4.0	4.0	2.0	0.0	0.0	0.0
3322986	0.0	0.0	0.0	4.0	4.0	2.0	0.0	0.0	0.0
3322987	0.0	0.0	0.0	4.0	4.0	2.0	0.0	0.0	0.0
3322988	0.0	0.0	0.0	4.0	4.0	2.0	0.0	0.0	0.0
3322989	0.0	0.0	0.0	4.0	4.0	2.0	0.0	0.0	0.0
3322990	0.0	0.0	0.0	4.0	4.0	2.0	0.0	0.0	0.0
3322991	0.0	0.0	0.0	4.0	4.0	2.0	0.0	0.0	0.0
3322992	0.0	0.0	0.0	4.0	4.0	2.0	0.0	0.0	0.0
3322993	0.0	0.0	0.0	4.0	4.0	2.0	0.0	0.0	0.0
3322994	0.0	0.0	0.0	4.0	4.0	2.0	0.0	0.0	0.0
3322995	0.0	0.0	0.0	4.0	4.0	2.0	0.0	0.0	0.0
3322996	0.0	0.0	0.0	4.0	4.0	2.0	0.0	0.0	0.0
3322997	0.0	0.0	0.0	4.0	4.0	2.0	0.0	0.0	0.0
3322998	0.0	0.0	0.0	4.0	4.0	4.0	0.0	0.0	0.0
3322999	0.0	0.0	0.0	4.0	4.0	4.0	0.0	0.0	0.0
3323000	0.0	0.0	0.0	4.0	4.0	4.0	0.0	0.0	0.0
3323001	0.0	0.0	0.0	4.0	4.0	4.0	0.0	0.0	0.0
3323002	0.0	0.0	0.0	4.0	4.0	4.0	0.0	0.0	0.0
3323003	0.0	0.0	0.0	4.0	4.0	4.0	0.0	0.0	0.0
3323004	0.0	0.0	0.0	4.0	4.0	6.0	0.0	0.0	0.0
3323005	0.0	0.0	0.0	4.0	4.0	6.0	0.0	0.0	0.0
3323006	0.0	0.0	0.0	4.0	4.0	6.0	0.0	0.0	0.0
3323007	0.0	0.0	0.0	4.0	4.0	6.0	0.0	0.0	0.0
3323008	0.0	0.0	0.0	4.0	4.0	6.0	0.0	0.0	0.0
3323009	0.0	0.0	0.0	4.0	4.0	6.0	0.0	0.0	0.0
3323010	0.0	0.0	0.0	4.0	4.0	6.0	0.0	0.0	0.0
3323011	0.0	0.0	0.0	4.0	4.0	6.0	0.0	0.0	0.0
3323012	0.0	0.0	0.0	4.0	4.0	6.0	0.0	0.0	0.0
3323013	0.0	0.0	0.0	4.0	4.0	6.0	0.0	0.0	0.0
3323014	0.0	0.0	0.0	4.0	4.0	6.0	0.0	0.0	0.0
3323015	0.0	0.0	0.0	4.0	4.0	6.0	0.0	0.0	0.0
3323016	0.0	0.0	0.0	4.0	4.0	6.0	0.0	0.0	0.0
3323017	0.0	0.0	0.0	4.0	4.0	6.0	0.0	0.0	0.0
3323018	0.0	0.0	0.0	4.0	4.0	6.0	0.0	0.0	0.0
3323019	0.0	0.0	0.0	4.0	4.0	6.0	0.0	0.0	0.0
3323020	0.0	0.0	0.0	4.0	4.0	6.0	0.0	0.0	0.0
3323021	0.0	0.0	0.0	4.0	4.0	6.0	0.0	0.0	0.0
3323022	0.0	0.0	0.0	4.0	4.0	6.0	0.0	0.0	0.0
3323023	0.0	0.0	0.0	4.0	4.0	6.0	0.0	0.0	0.0
3323024	0.0	0.0	0.0	4.0	4.0	6.0	0.0	0.0	0.0
3323025	0.0	0.0	0.0	4.0	4.0	6.0	0.0	0.0	0.0
3323026	0.0	0.0	0.0	4.0	4.0	6.0	0.0	0.0	0.0
3323027	0.0	0.0	0.0	4.0	4.0	6.0	0.0	0.0	0.0
3323028	0.0	0.0	0.0	4.0	4.0	6.0	0.0	0.0	0.0
3323029	0.0	0.0	0.0	4.0	4.0	6.0	0.0	0.0	0.0
3323030	0.0	0.0	0.0	4.0	4.0	6.0	0.0	0.0	0.0
3323031	0.0	0.0	0.0	4.0	4.0	6.0	0.0	0.0	0.0
3323032	0.0	0.0	0.0	4.0	4.0	6.0	0.0	0.0	0.0
3323033	0.0	0.0	0.0	4.0	4.0	6.0	0.0	0.0	0.0
3323034	0.0	0.0	0.0	2.0	4.0	6.0	0.0	0.0	0.0
3323035	0.0	0.0	0.0	2.0	4.0	6.0	0.0	0.0	0.0
3323036	0.0	0.0	0.0	2.0	4.0	6.0	0.0	0.0	0.0
3323037	0.0	0.0	0.0	2.0	4.0	4.0	0.0	0.0	0.0
3323038	0.0	0.0	0.0	2.0	5.0	4.0	0.0	0.0	0.0
3323039	0.0	0.0	0.0	2.0	5.0	4.0	0.0	0.0	0.0
3323040	0.0	0.0	0.0	2.0	3.0	4.0	0.0	0.0	0.0
3323041	0.0	0.0	0.0	2.0	1.0	4.0	0.0	0.0	0.0
3323042	0.0	0.0	0.0	2.0	2.0	4.0	0.0	0.0	0.0
3323043	0.0	0.0	0.0	2.0	2.0	4.0	0.0	0.0	0.0
3323044	0.0	0.0	0.0	2.0	2.0	6.0	0.0	0.0	0.0
3323045	0.0	0.0	0.0	2.0	2.0	6.0	0.0	0.0	0.0
3323046	0.0	0.0	0.0	2.0	2.0	6.0	0.0	0.0	0.0
3323047	0.0	0.0	0.0	2.0	2.0	6.0	0.0	0.0	0.0
3323048	0.0	0.0	0.0	2.0	2.0	6.0	0.0	0.0	0.0
3323049	0.0	0.0	0.0	2.0	2.0	6.0	0.0	0.0	0.0
3323050	0.0	0.0	0.0	2.0	2.0	6.0	0.0	0.0	0.0
3323051	0.0	0.0	0.0	2.0	2.0	6.0	0.0	0.0	0.0
3323052	0.0	0.0	0.0	2.0	2.0	6.0	0.0	0.0	0.0
3323053	0.0	0.0	0.0	2.0	2.0	6.0	0.0	0.0	0.0
3323054	0.0	0.0	0.0	2.0	2.0	6.0	0.0	0.0	0.0
3323055	0.0	0.0	0.0	2.0	2.0	6.0	0.0	0.0	0.0
3323056	0.0	0.0	0.0	2.0	2.0	6.0	0.0	0.0	0.0
3323057	0.0	0.0	0.0	2.0	2.0	6.0	0.0	0.0	0.0
3323058	0.0	0.0	0.0	2.0	2.0	8.0	0.0	0.0	0.0
3323059	0.0	0.0	0.0	2.0	2.0	8.0	0.0	0.0	0.0
3323060	0.0	0.0	0.0	2.0	2.0	8.0	0.0	0.0	0.0
3323061	0.0	0.0	0.0	2.0	2.0	8.0	0.0	0.0	0.0
3323062	0.0	0.0	0.0	2.0	2.0	8.0	0.0	0.0	0.0
3323063	0.0	0.0	0.0	2.0	2.0	8.0	0.0	0.0	0.0
3323064	0.0	0.0	0.0	2.0	2.0	8.0	0.0	0.0	0.0
3323065	0.0	0.0	0.0	2.0	2.0	8.0	0.0	0.0	0.0
3323066	0.0	0.0	0.0	2.0	2.0	8.0	0.0	0.0	0.0
3323067	0.0	0.0	0.0	2.0	2.0	8.0	0.0	0.0	0.0
3323068	0.0	0.0	0.0	2.0	2.0	8.0	0.0	0.0	0.0
3323069	0.0	0.0	0.0	2.0	2.0	8.0	0.0	0.0	0.0
3323070	0.0	0.0	0.0	2.0	2.0	8.0	0.0	0.0	0.0
3323071	0.0	0.0	0.0	2.0	2.0	8.0	0.0	0.0	0.0
3323072	0.0	0.0	0.0	2.0	2.0	8.0	0.0	0.0	0.0
3323073	0.0	0.0	0.0	2.0	2.0	10.0	0.0	0.0	0.0
3323074	0.0	0.0	0.0	2.0	2.0	10.0	0.0	0.0	0.0
3323075	0.0	0.0	0.0	2.0	2.0	8.0	0.0	0.0	0.0
3323076	0.0	0.0	0.0	2.0	2.0	10.0	0.0	0.0	0.0
3323077	0.0	0.0	0.0	2.0	2.0	10.0	0.0	0.0	0.0
3323078	0.0	0.0	0.0	2.0	2.0	10.0	0.0	0.0	0.0
3323079	0.0	0.0	0.0	6.0	4.0	10.0	0.0	0.0	0.0
3323080	0.0	0.0	0.0	6.0	4.0	10.0	0.0	0.0	0.0
3323081	0.0	0.0	0.0	6.0	4.0	10.0	0.0	0.0	0.0
3323082	0.0	0.0	0.0	6.0	4.0	10.0	0.0	0.0	0.0
3323083	0.0	0.0	0.0	6.0	4.0	12.0	0.0	0.0	0.0
3323084	0.0	0.0	0.0	6.0	4.0	12.0	0.0	0.0	0.0
3323085	0.0	0.0	0.0	6.0	4.0	12.0	0.0	0.0	0.0
3323086	0.0	0.0	0.0	6.0	4.0	12.0	0.0	0.0	0.0
3323087	0.0	0.0	0.0	6.0	4.0	12.0	0.0	0.0	0.0
3323088	0.0	0.0	0.0	6.0	4.0	12.0	0.0	0.0	0.0
3323089	0.0	0.0	0.0	6.0	4.0	12.0	0.0	0.0	0.0
3323090	0.0	0.0	0.0	6.0	4.0	12.0	0.0	0.0	0.0
3323091	0.0	0.0	0.0	6.0	4.0	12.0	0.0	0.0	0.0
3323092	0.0	0.0	0.0	6.0	4.0	12.0	0.0	0.0	0.0
3323093	0.0	0.0	0.0	6.0	6.0	12.0	0.0	0.0	0.0
3323094	0.0	0.0	0.0	6.0	6.0	12.0	0.0	0.0	0.0
3323095	0.0	0.0	0.0	6.0	6.0	12.0	0.0	0.0	0.0
3323096	0.0	0.0	0.0	6.0	6.0	12.0	0.0	0.0	0.0
3323097	0.0	0.0	0.0	6.0	6.0	12.0	0.0	0.0	0.0
3323098	0.0	0.0	0.0	6.0	6.0	12.0	0.0	0.0	0.0
3323099	0.0	0.0	0.0	6.0	6.0	12.0	0.0	0.0	0.0
3323100	0.0	0.0	0.0	6.0	6.0	12.0	0.0	0.0	0.0
3323101	0.0	0.0	0.0	6.0	8.0	12.0	0.0	0.0	0.0
3323102	0.0	0.0	0.0	6.0	8.0	12.0	0.0	0.0	0.0
3323103	0.0	0.0	0.0	6.0	8.0	12.0	0.0	0.0	0.0
3323104	0.0	0.0	0.0	6.0	8.0	12.0	0.0	0.0	0.0
3323105	0.0	0.0	0.0	6.0	8.0	12.0	0.0	0.0	0.0
3323106	0.0	0.0	0.0	6.0	8.0	12.0	0.0	0.0	0.0
3323107	0.0	0.0	0.0	6.0	8.0	12.0	0.0	0.0	0.0
3323108	0.0	0.0	0.0	6.0	8.0	12.0	0.0	0.0	0.0
3323109	0.0	0.0	0.0	6.0	8.0	12.0	0.0	0.0	0.0
3323110	0.0	0.0	0.0	6.0	8.0	10.0	0.0	0.0	0.0
3323111	0.0	0.0	0.0	6.0	8.0	10.0	0.0	0.0	0.0
3323112	0.0	0.0	0.0	6.0	8.0	10.0	0.0	0.0	0.0
3323113	0.0	0.0	0.0	6.0	8.0	10.0	0.0	0.0	0.0
3323114	0.0	0.0	0.0	6.0	8.0	10.0	0.0	0.0	0.0
3323115	0.0	0.0	0.0	6.0	8.0	10.0	0.0	0.0	0.0
3323116	0.0	0.0	0.0	6.0	8.0	10.0	0.0	0.0	0.0
3323117	0.0	0.0	0.0	6.0	8.0	10.0	0.0	0.0	0.0
3323118	0.0	0.0	0.0	6.0	8.0	10.0	0.0	0.0	0.0
3323119	0.0	0.0	0.0	6.0	8.0	10.0	0.0	0.0	0.0
3323120	0.0	0.0	0.0	6.0	8.0	10.0	0.0	0.0	0.0
3323121	0.0	0.0	0.0	6.0	8.0	10.0	0.0	0.0	0.0
3323122	0.0	0.0	0.0	6.0	8.0	10.0	0.0	0.0	0.0
3323123	0.0	0.0	0.0	6.0	8.0	10.0	0.0	0.0	0.0
3323124	0.0	0.0	0.0	6.0	8.0	10.0	0.0	0.0	0.0
3323125	0.0	0.0	0.0	6.0	8.0	10.0	0.0	0.0	0.0
3323126	0.0	0.0	0.0	6.0	8.0	10.0	0.0	0.0	0.0
3323127	0.0	0.0	0.0	6.0	8.0	11.0	0.0	0.0	0.0
3323128	0.0	0.0	0.0	6.0	8.0	11.0	0.0	0.0	0.0
3323129	0.0	0.0	0.0	6.0	8.0	11.0	0.0	0.0	0.0
3323130	0.0	0.0	0.0	6.0	8.0	11.0	0.0	0.0	0.0
3323131	0.0	0.0	0.0	6.0	8.0	11.0	0.0	0.0	0.0
3323132	0.0	0.0	0.0	6.0	8.0	11.0	0.0	0.0	0.0
3323133	0.0	0.0	0.0	6.0	8.0	11.0	0.0	0.0	0.0
3323134	0.0	0.0	0.0	6.0	8.0	11.0	0.0	0.0	0.0
3323135	0.0	0.0	0.0	6.0	8.0	11.0	0.0	0.0	0.0
3323136	0.0	0.0	0.0	6.0	8.0	11.0	0.0	0.0	0.0
3323137	0.0	0.0	0.0	6.0	8.0	11.0	0.0	0.0	0.0
3323138	0.0	0.0	0.0	8.0	8.0	11.0	0.0	0.0	0.0
3323139	0.0	0.0	0.0	8.0	8.0	11.0	0.0	0.0	0.0
3323140	0.0	0.0	0.0	8.0	8.0	11.0	0.0	0.0	0.0
3323141	0.0	0.0	0.0	8.0	8.0	11.0	0.0	0.0	0.0
3323142	0.0	0.0	0.0	8.0	8.0	11.0	0.0	0.0	0.0
3323143	0.0	0.0	0.0	8.0	8.0	11.0	0.0	0.0	0.0
3323144	0.0	0.0	0.0	8.0	8.0	11.0	0.0	0.0	0.0
3323145	0.0	0.0	0.0	8.0	8.0	11.0	0.0	0.0	0.0
3323146	0.0	0.0	0.0	8.0	8.0	11.0	0.0	0.0	0.0
3323147	0.0	0.0	0.0	8.0	8.0	11.0	0.0	0.0	0.0
3323148	0.0	0.0	0.0	8.0	8.0	11.0	0.0	0.0	0.0
3323149	0.0	0.0	0.0	8.0	8.0	11.0	0.0	0.0	0.0
3323150	0.0	0.0	0.0	8.0	8.0	11.0	0.0	0.0	0.0
3323151	0.0	0.0	0.0	8.0	8.0	11.0	0.0	0.0	0.0
3323152	0.0	0.0	0.0	8.0	8.0	11.0	0.0	0.0	0.0
3323153	0.0	0.0	0.0	8.0	8.0	12.0	0.0	0.0	0.0
3323154	0.0	0.0	0.0	8.0	10.0	12.0	0.0	0.0	0.0
3323155	0.0	0.0	0.0	8.0	10.0	12.0	0.0	0.0	0.0
3323156	0.0	0.0	0.0	8.0	10.0	12.0	0.0	0.0	0.0
3323157	0.0	0.0	0.0	8.0	10.0	12.0	0.0	0.0	0.0
3323158	0.0	0.0	0.0	8.0	10.0	12.0	0.0	0.0	0.0
3323159	0.0	0.0	0.0	8.0	10.0	12.0	0.0	0.0	0.0
3323160	0.0	0.0	0.0	8.0	12.0	12.0	0.0	0.0	0.0
3323161	0.0	0.0	0.0	8.0	12.0	12.0	0.0	0.0	0.0
3323162	0.0	0.0	0.0	8.0	12.0	12.0	0.0	0.0	0.0
3323163	0.0	0.0	0.0	8.0	12.0	12.0	0.0	0.0	0.0
3323164	0.0	0.0	0.0	8.0	12.0	12.0	0.0	0.0	0.0
3323165	0.0	0.0	0.0	8.0	12.0	12.0	0.0	0.0	0.0
3323166	0.0	0.0	0.0	8.0	12.0	12.0	0.0	0.0	0.0
3323167	0.0	0.0	0.0	8.0	12.0	12.0	0.0	0.0	0.0
3323168	0.0	0.0	0.0	8.0	12.0	12.0	0.0	0.0	0.0
3323169	0.0	0.0	0.0	8.0	12.0	12.0	0.0	0.0	0.0
3323170	0.0	0.0	0.0	8.0	12.0	12.0	0.0	0.0	0.0
3323171	0.0	0.0	0.0	8.0	12.0	10.0	0.0	0.0	0.0
3323172	0.0	0.0	0.0	8.0	12.0	10.0	0.0	0.0	0.0
3323173	0.0	0.0	0.0	8.0	12.0	10.0	0.0	0.0	0.0
3323174	0.0	0.0	0.0	8.0	12.0	10.0	0.0	0.0	0.0
3323175	0.0	0.0	0.0	8.0	12.0	10.0	0.0	0.0	0.0
3323176	0.0	0.0	0.0	8.0	12.0	10.0	0.0	0.0	0.0
3323177	0.0	0.0	0.0	8.0	12.0	10.0	0.0	0.0	0.0
3323178	0.0	0.0	0.0	8.0	12.0	10.0	0.0	0.0	0.0
3323179	0.0	0.0	0.0	12.0	14.0	10.0	0.0	0.0	0.0
3323180	0.0	0.0	0.0	12.0	14.0	12.0	0.0	0.0	0.0
3323181	0.0	0.0	0.0	12.0	12.0	12.0	0.0	0.0	0.0
3323182	0.0	0.0	0.0	12.0	12.0	12.0	0.0	0.0	0.0
3323183	0.0	0.0	0.0	12.0	12.0	12.0	0.0	0.0	0.0
3323184	0.0	0.0	0.0	12.0	12.0	12.0	0.0	0.0	0.0
3323185	0.0	0.0	0.0	16.0	12.0	12.0	0.0	0.0	0.0
3323186	0.0	0.0	0.0	16.0	12.0	12.0	0.0	0.0	0.0
3323187	0.0	0.0	0.0	16.0	11.0	12.0	0.0	0.0	0.0
3323188	0.0	0.0	0.0	16.0	11.0	12.0	0.0	0.0	0.0
3323189	0.0	0.0	0.0	16.0	11.0	12.0	0.0	0.0	0.0
3323190	0.0	0.0	0.0	16.0	11.0	12.0	0.0	0.0	0.0
3323191	0.0	0.0	0.0	10.0	10.0	8.0	0.0	0.0	0.0
3323192	0.0	0.0	0.0	10.0	10.0	8.0	0.0	0.0	0.0
3323193	0.0	0.0	0.0	10.0	10.0	8.0	0.0	0.0	0.0
3323194	0.0	0.0	0.0	10.0	10.0	6.0	0.0	0.0	0.0
3323195	0.0	0.0	0.0	10.0	10.0	6.0	0.0	0.0	0.0
3323196	0.0	0.0	0.0	10.0	8.0	6.0	0.0	0.0	0.0
3323197	0.0	0.0	0.0	10.0	8.0	6.0	0.0	0.0	0.0
3323198	0.0	0.0	0.0	10.0	8.0	6.0	0.0	0.0	0.0
3323199	0.0	0.0	0.0	10.0	8.0	6.0	0.0	0.0	0.0
3323200	0.0	0.0	0.0	10.0	8.0	6.0	0.0	0.0	0.0
3323201	0.0	0.0	0.0	10.0	8.0	6.0	0.0	0.0	0.0
3323202	0.0	0.0	0.0	10.0	8.0	6.0	0.0	0.0	0.0
3323203	0.0	0.0	0.0	10.0	6.0	4.0	0.0	0.0	0.0
3323204	0.0	0.0	0.0	10.0	6.0	4.0	0.0	0.0	0.0
3323205	0.0	0.0	0.0	10.0	6.0	4.0	0.0	0.0	0.0
3323206	0.0	0.0	0.0	10.0	6.0	4.0	0.0	0.0	0.0
3323207	0.0	0.0	0.0	10.0	6.0	4.0	0.0	0.0	0.0
3323208	0.0	0.0	0.0	10.0	6.0	4.0	0.0	0.0	0.0
3323209	0.0	0.0	0.0	10.0	6.0	4.0	0.0	0.0	0.0
3323210	0.0	0.0	0.0	10.0	6.0	4.0	0.0	0.0	0.0
3323211	0.0	0.0	0.0	10.0	6.0	4.0	0.0	0.0	0.0
3323212	0.0	0.0	0.0	10.0	6.0	4.0	0.0	0.0	0.0
3323213	0.0	0.0	0.0	10.0	6.0	4.0	0.0	0.0	0.0
3323214	0.0	0.0	0.0	10.0	6.0	4.0	0.0	0.0	0.0
3323215	0.0	0.0	0.0	10.0	6.0	4.0	0.0	0.0	0.0
3323216	0.0	0.0	0.0	10.0	6.0	4.0	0.0	0.0	0.0
3323217	0.0	0.0	0.0	10.0	6.0	4.0	0.0	0.0	0.0
3323218	0.0	0.0	0.0	10.0	6.0	4.0	0.0	0.0	0.0
3323219	0.0	0.0	0.0	10.0	6.0	4.0	0.0	0.0	0.0
3323220	0.0	0.0	0.0	10.0	6.0	4.0	0.0	0.0	0.0
3323221	0.0	0.0	0.0	10.0	6.0	4.0	0.0	0.0	0.0
3323222	0.0	0.0	0.0	10.0	6.0	4.0	0.0	0.0	0.0
3323223	0.0	0.0	0.0	10.0	6.0	4.0	0.0	0.0	0.0
3323224	0.0	0.0	0.0	10.0	6.0	4.0	0.0	0.0	0.0
3323225	0.0	0.0	0.0	10.0	6.0	4.0	0.0	0.0	0.0
3323226	0.0	0.0	0.0	10.0	6.0	4.0	0.0	0.0	0.0
3323227	0.0	0.0	0.0	10.0	6.0	4.0	0.0	0.0	0.0
3323228	0.0	0.0	0.0	10.0	6.0	4.0	0.0	0.0	0.0
3323229	0.0	0.0	0.0	10.0	6.0	4.0	0.0	0.0	0.0
3323230	0.0	0.0	0.0	10.0	6.0	4.0	0.0	0.0	0.0
3323231	0.0	0.0	0.0	10.0	6.0	4.0	0.0	0.0	0.0
3323232	0.0	0.0	0.0	10.0	6.0	4.0	0.0	0.0	0.0
3323233	0.0	0.0	0.0	10.0	6.0	4.0	0.0	0.0	0.0
3323234	0.0	0.0	0.0	10.0	6.0	4.0	0.0	0.0	0.0
3323235	0.0	0.0	0.0	10.0	6.0	4.0	0.0	0.0	0.0
3323236	0.0	0.0	0.0	10.0	6.0	4.0	0.0	0.0	0.0
3323237	0.0	0.0	0.0	10.0	6.0	4.0	0.0	0.0	0.0
3323238	0.0	0.0	0.0	10.0	6.0	4.0	0.0	0.0	0.0
3323239	0.0	0.0	0.0	10.0	6.0	4.0	0.0	0.0	0.0
3323240	0.0	0.0	0.0	10.0	6.0	4.0	0.0	0.0	0.0
3323241	0.0	0.0	0.0	10.0	6.0	4.0	0.0	0.0	0.0
3323242	0.0	0.0	0.0	10.0	6.0	4.0	0.0	0.0	0.0
3323243	0.0	0.0	0.0	10.0	6.0	4.0	0.0	0.0	0.0
3323244	0.0	0.0	0.0	10.0	6.0	4.0	0.0	0.0	0.0
3323245	0.0	0.0	0.0	10.0	6.0	4.0	0.0	0.0	0.0
3323246	0.0	0.0	0.0	10.0	6.0	4.0	0.0	0.0	0.0
3323247	0.0	0.0	0.0	10.0	6.0	4.0	0.0	0.0	0.0
3323248	0.0	0.0	0.0	10.0	6.0	4.0	0.0	0.0	0.0
3323249	0.0	0.0	0.0	10.0	6.0	4.0	0.0	0.0	0.0
3323250	0.0	0.0	0.0	10.0	6.0	4.0	0.0	0.0	0.0
3323251	0.0	0.0	0.0	10.0	6.0	4.0	0.0	0.0	0.0
3323252	0.0	0.0	0.0	10.0	6.0	4.0	0.0	0.0	0.0
3323253	0.0	0.0	0.0	10.0	6.0	4.0	0.0	0.0	0.0
3323254	0.0	0.0	0.0	10.0	6.0	4.0	0.0	0.0	0.0
3323255	0.0	0.0	0.0	10.0	6.0	4.0	0.0	0.0	0.0
3323256	0.0	0.0	0.0	10.0	6.0	4.0	0.0	0.0	0.0
3323257	0.0	0.0	0.0	10.0	6.0	4.0	0.0	0.0	0.0
3323258	0.0	0.0	0.0	10.0	6.0	4.0	0.0	0.0	0.0
3323259	0.0	0.0	0.0	10.0	6.0	4.0	0.0	0.0	0.0
3323260	0.0	0.0	0.0	10.0	6.0	4.0	0.0	0.0	0.0
3323261	0.0	0.0	0.0	10.0	6.0	4.0	0.0	0.0	0.0
3323262	0.0	0.0	0.0	10.0	6.0	4.0	0.0	0.0	0.0
3323263	0.0	0.0	0.0	10.0	6.0	4.0	0.0	0.0	0.0
3323264	0.0	0.0	0.0	10.0	6.0	4.0	0.0	0.0	0.0
3323265	0.0	0.0	0.0	10.0	6.0	4.0	0.0	0.0	0.0
3323266	0.0	0.0	0.0	10.0	6.0	4.0	0.0	0.0	0.0
3323267	0.0	0.0	0.0	10.0	6.0	4.0	0.0	0.0	0.0
3323268	0.0	0.0	0.0	10.0	6.0	4.0	0.0	0.0	0.0
3323269	0.0	0.0	0.0	10.0	6.0	4.0	0.0	0.0	0.0
3323270	0.0	0.0	0.0	10.0	6.0	4.0	0.0	0.0	0.0
3323271	0.0	0.0	0.0	6.0	6.0	4.0	0.0	0.0	0.0
3323272	0.0	0.0	0.0	6.0	6.0	4.0	0.0	0.0	0.0
3323273	0.0	0.0	0.0	6.0	6.0	4.0	0.0	0.0	0.0
3323274	0.0	0.0	0.0	6.0	6.0	4.0	0.0	0.0	0.0
3323275	0.0	0.0	0.0	6.0	6.0	4.0	0.0	0.0	0.0
3323276	0.0	0.0	0.0	6.0	6.0	3.0	0.0	0.0	0.0
3323277	0.0	0.0	0.0	6.0	6.0	3.0	0.0	0.0	0.0
3323278	0.0	0.0	0.0	6.0	6.0	3.0	0.0	0.0	0.0
3323279	0.0	0.0	0.0	4.0	6.0	3.0	0.0	0.0	0.0
3323280	0.0	0.0	0.0	4.0	6.0	3.0	0.0	0.0	0.0
3323281	0.0	0.0	0.0	0.0	0.0	3.0	0.0	0.0	0.0
3323282	0.0	0.0	0.0	0.0	0.0	3.0	0.0	0.0	0.0
3323283	0.0	0.0	0.0	0.0	0.0	3.0	0.0	0.0	0.0
3323284	0.0	0.0	0.0	0.0	0.0	3.0	0.0	0.0	0.0
3323285	0.0	0.0	0.0	0.0	0.0	3.0	0.0	0.0	0.0
3323286	0.0	0.0	0.0	0.0	0.0	3.0	0.0	0.0	0.0
3323287	0.0	0.0	0.0	0.0	0.0	3.0	0.0	0.0	0.0
3323288	0.0	0.0	0.0	0.0	0.0	3.0	0.0	0.0	0.0
3323289	0.0	0.0	0.0	0.0	0.0	3.0	0.0	0.0	0.0
3323290	0.0	0.0	0.0	0.0	0.0	3.0	0.0	0.0	0.0
3323291	0.0	0.0	0.0	0.0	0.0	3.0	0.0	0.0	0.0
3323292	0.0	0.0	0.0	0.0	0.0	3.0	0.0	0.0	0.0
3323293	0.0	0.0	0.0	0.0	0.0	3.0	0.0	0.0	0.0
3323294	0.0	0.0	0.0	0.0	0.0	3.0	0.0	0.0	0.0
3323295	0.0	0.0	0.0	0.0	0.0	3.0	0.0	0.0	0.0
3323296	0.0	0.0	0.0	0.0	0.0	3.0	0.0	0.0	0.0
3323297	0.0	0.0	0.0	0.0	0.0	3.0	0.0	0.0	0.0
3323298	0.0	0.0	0.0	0.0	0.0	3.0	0.0	0.0	0.0
3323299	0.0	0.0	0.0	0.0	0.0	3.0	0.0	0.0	0.0
3323300	0.0	0.0	0.0	0.0	0.0	3.0	0.0	0.0	0.0
3323301	0.0	0.0	0.0	0.0	0.0	3.0	0.0	0.0	0.0
3323302	0.0	0.0	0.0	0.0	0.0	3.0	0.0	0.0	0.0
3323303	0.0	0.0	0.0	0.0	0.0	2.0	0.0	0.0	0.0
3323304	0.0	0.0	0.0	0.0	0.0	2.0	0.0	0.0	0.0
3323305	0.0	0.0	0.0	0.0	0.0	2.0	0.0	0.0	0.0
3323306	0.0	0.0	0.0	0.0	0.0	2.0	0.0	0.0	0.0
3323307	0.0	0.0	0.0	0.0	0.0	2.0	0.0	0.0	0.0
3323308	0.0	0.0	0.0	0.0	0.0	2.0	0.0	0.0	0.0
3323309	0.0	0.0	0.0	0.0	0.0	2.0	0.0	0.0	0.0
3323310	0.0	0.0	0.0	0.0	0.0	2.0	0.0	0.0	0.0
3323311	0.0	0.0	0.0	0.0	0.0	2.0	0.0	0.0	0.0
3323312	0.0	0.0	0.0	0.0	0.0	2.0	0.0	0.0	0.0
3323313	0.0	0.0	0.0	0.0	0.0	2.0	0.0	0.0	0.0
3323314	0.0	0.0	0.0	0.0	0.0	2.0	0.0	0.0	0.0
3323315	0.0	0.0	0.0	0.0	0.0	2.0	0.0	0.0	0.0
3323316	0.0	0.0	0.0	0.0	0.0	2.0	0.0	0.0	0.0
3323317	0.0	0.0	0.0	0.0	0.0	2.0	0.0	0.0	0.0
3323318	0.0	0.0	0.0	0.0	0.0	2.0	0.0	0.0	0.0
3323319	0.0	0.0	0.0	0.0	0.0	2.0	0.0	0.0	0.0
3323320	0.0	0.0	0.0	0.0	0.0	2.0	0.0	0.0	0.0
3323321	0.0	0.0	0.0	0.0	0.0	2.0	0.0	0.0	0.0
3323322	0.0	0.0	0.0	0.0	0.0	0.0	0.0	0.0	0.0
3323323	0.0	0.0	0.0	0.0	0.0	0.0	0.0	0.0	0.0
3323324	0.0	0.0	0.0	0.0	0.0	0.0	0.0	0.0	0.0
3323325	0.0	0.0	0.0	0.0	0.0	0.0	0.0	0.0	0.0
3323326	0.0	0.0	0.0	0.0	0.0	0.0	0.0	0.0	0.0
3323327	0.0	0.0	0.0	0.0	0.0	0.0	0.0	0.0	0.0
3323328	0.0	0.0	0.0	0.0	0.0	0.0	0.0	0.0	0.0
3323329	0.0	0.0	0.0	0.0	0.0	0.0	0.0	0.0	0.0
3323330	0.0	0.0	0.0	0.0	0.0	0.0	0.0	0.0	0.0
3323331	0.0	0.0	0.0	0.0	0.0	0.0	0.0	0.0	0.0
3323332	0.0	0.0	0.0	0.0	0.0	0.0	0.0	0.0	0.0
3323333	0.0	0.0	0.0	0.0	0.0	0.0	0.0	0.0	0.0
3323334	0.0	0.0	0.0	0.0	0.0	0.0	0.0	0.0	0.0
3323335	0.0	0.0	0.0	0.0	0.0	0.0	0.0	0.0	0.0
3323336	0.0	0.0	0.0	0.0	0.0	0.0	0.0	0.0	0.0
3323337	0.0	0.0	0.0	0.0	0.0	0.0	0.0	0.0	0.0
3323338	0.0	0.0	0.0	0.0	0.0	0.0	0.0	0.0	0.0
3323339	0.0	0.0	0.0	0.0	0.0	0.0	0.0	0.0	0.0
3323340	0.0	0.0	0.0	0.0	0.0	0.0	0.0	0.0	0.0
3323341	0.0	0.0	0.0	0.0	0.0	0.0	0.0	0.0	0.0
3323342	0.0	0.0	0.0	0.0	0.0	0.0	0.0	0.0	0.0
3323343	0.0	0.0	0.0	0.0	0.0	0.0	0.0	0.0	0.0
3323344	0.0	0.0	0.0	0.0	0.0	0.0	0.0	0.0	0.0
3323345	0.0	0.0	0.0	0.0	0.0	0.0	0.0	0.0	0.0
3323346	0.0	0.0	0.0	0.0	0.0	0.0	0.0	0.0	0.0
3323347	0.0	0.0	0.0	0.0	0.0	0.0	0.0	0.0	0.0
3323348	0.0	0.0	0.0	0.0	0.0	0.0	0.0	0.0	0.0
3323349	0.0	0.0	0.0	0.0	0.0	0.0	0.0	0.0	0.0
3323350	0.0	0.0	0.0	0.0	0.0	0.0	0.0	0.0	0.0
3323351	0.0	0.0	0.0	0.0	0.0	0.0	0.0	0.0	0.0
3323352	0.0	0.0	0.0	0.0	0.0	0.0	0.0	0.0	0.0
3323353	0.0	0.0	0.0	0.0	0.0	0.0	0.0	0.0	0.0
3323354	0.0	0.0	0.0	0.0	0.0	0.0	0.0	0.0	0.0
3323355	0.0	0.0	0.0	0.0	0.0	0.0	0.0	0.0	0.0
3323356	0.0	0.0	0.0	0.0	0.0	0.0	0.0	0.0	0.0
3323357	0.0	0.0	0.0	0.0	0.0	0.0	0.0	0.0	0.0
3323358	0.0	0.0	0.0	0.0	0.0	0.0	0.0	0.0	0.0
3323359	0.0	0.0	0.0	0.0	0.0	0.0	0.0	0.0	0.0
3323360	0.0	0.0	0.0	0.0	0.0	0.0	0.0	0.0	0.0
3323361	0.0	0.0	0.0	0.0	0.0	0.0	0.0	0.0	0.0
3323362	0.0	0.0	0.0	0.0	0.0	0.0	0.0	0.0	0.0
3323363	0.0	0.0	0.0	0.0	0.0	0.0	0.0	0.0	0.0
3323364	0.0	0.0	0.0	0.0	0.0	0.0	0.0	0.0	0.0
3323365	0.0	0.0	0.0	0.0	0.0	0.0	0.0	0.0	0.0
3323366	0.0	0.0	0.0	0.0	0.0	0.0	0.0	0.0	0.0
3323367	0.0	0.0	0.0	0.0	0.0	0.0	0.0	0.0	0.0
3323368	0.0	0.0	0.0	0.0	0.0	0.0	0.0	0.0	0.0
3323369	0.0	0.0	0.0	0.0	0.0	0.0	0.0	0.0	0.0
3323370	0.0	0.0	0.0	0.0	0.0	0.0	0.0	0.0	0.0
3323371	0.0	0.0	0.0	0.0	0.0	0.0	0.0	0.0	0.0
3323372	0.0	0.0	0.0	0.0	0.0	0.0	0.0	0.0	0.0
3323373	0.0	0.0	0.0	4.0	0.0	0.0	0.0	0.0	0.0
3323374	0.0	0.0	0.0	4.0	0.0	0.0	0.0	0.0	0.0
3323375	0.0	0.0	0.0	4.0	0.0	0.0	0.0	0.0	0.0
3323376	0.0	0.0	0.0	4.0	0.0	0.0	0.0	0.0	0.0
3323377	0.0	0.0	0.0	4.0	0.0	0.0	0.0	2.0	0.0
3323378	0.0	0.0	0.0	5.0	0.0	0.0	0.0	2.0	0.0
3323379	0.0	0.0	0.0	5.0	0.0	2.0	0.0	2.0	0.0
3323380	0.0	0.0	0.0	5.0	0.0	2.0	0.0	2.0	0.0
3323381	0.0	0.0	0.0	5.0	8.0	4.0	0.0	2.0	0.0
3323382	0.0	0.0	0.0	5.0	8.0	4.0	0.0	2.0	0.0
3323383	0.0	0.0	0.0	6.0	8.0	4.0	0.0	2.0	0.0
3323384	0.0	0.0	0.0	6.0	8.0	4.0	0.0	2.0	0.0
3323385	0.0	0.0	0.0	6.0	8.0	4.0	0.0	2.0	0.0
3323386	0.0	0.0	0.0	6.0	8.0	4.0	0.0	2.0	0.0
3323387	0.0	0.0	0.0	6.0	8.0	4.0	0.0	2.0	0.0
3323388	0.0	0.0	0.0	6.0	8.0	4.0	0.0	2.0	0.0
3323389	0.0	0.0	0.0	6.0	8.0	4.0	0.0	2.0	0.0
3323390	0.0	0.0	0.0	6.0	8.0	4.0	0.0	2.0	0.0
3323391	0.0	0.0	0.0	6.0	8.0	4.0	0.0	2.0	0.0
3323392	0.0	0.0	0.0	6.0	8.0	4.0	0.0	2.0	0.0
3323393	0.0	0.0	0.0	6.0	8.0	4.0	0.0	2.0	0.0
3323394	0.0	0.0	0.0	6.0	8.0	4.0	0.0	2.0	0.0
3323395	0.0	0.0	0.0	6.0	8.0	4.0	0.0	2.0	0.0
3323396	0.0	0.0	0.0	6.0	8.0	4.0	0.0	2.0	0.0
3323397	0.0	0.0	0.0	6.0	8.0	4.0	0.0	2.0	0.0
3323398	0.0	0.0	0.0	6.0	8.0	4.0	0.0	2.0	0.0
3323399	0.0	0.0	0.0	6.0	8.0	4.0	0.0	2.0	0.0
3323400	0.0	0.0	0.0	6.0	8.0	4.0	0.0	2.0	0.0
3323401	0.0	0.0	0.0	6.0	8.0	4.0	0.0	2.0	0.0
3323402	0.0	0.0	0.0	6.0	8.0	4.0	0.0	2.0	0.0
3323403	0.0	0.0	0.0	6.0	8.0	4.0	0.0	2.0	0.0
3323404	0.0	0.0	0.0	6.0	8.0	4.0	0.0	2.0	0.0
3323405	0.0	0.0	0.0	6.0	8.0	4.0	0.0	2.0	0.0
3323406	0.0	0.0	0.0	6.0	8.0	4.0	0.0	2.0	0.0
3323407	0.0	0.0	0.0	6.0	8.0	4.0	0.0	2.0	0.0
3323408	0.0	0.0	0.0	6.0	8.0	4.0	0.0	2.0	0.0
3323409	0.0	0.0	0.0	6.0	8.0	4.0	0.0	2.0	0.0
3323410	0.0	0.0	0.0	6.0	8.0	4.0	0.0	2.0	0.0
3323411	0.0	0.0	0.0	6.0	8.0	4.0	0.0	2.0	0.0
3323412	0.0	0.0	0.0	6.0	8.0	4.0	0.0	2.0	0.0
3323413	0.0	0.0	0.0	5.0	8.0	4.0	0.0	2.0	0.0
3323414	0.0	0.0	0.0	5.0	8.0	4.0	0.0	2.0	0.0
3323415	0.0	0.0	0.0	5.0	4.0	2.0	0.0	2.0	0.0
3323416	0.0	0.0	0.0	5.0	4.0	2.0	0.0	2.0	0.0
3323417	0.0	0.0	0.0	5.0	0.0	2.0	0.0	2.0	0.0
3323418	0.0	0.0	0.0	4.0	0.0	2.0	0.0	2.0	0.0
3323419	0.0	0.0	0.0	4.0	0.0	0.0	0.0	2.0	0.0
3323420	0.0	0.0	0.0	4.0	0.0	0.0	0.0	2.0	0.0
3323421	0.0	0.0	0.0	4.0	0.0	0.0	0.0	0.0	0.0
3323422	0.0	0.0	0.0	4.0	0.0	0.0	0.0	0.0	0.0
3323423	0.0	0.0	0.0	2.0	0.0	0.0	0.0	0.0	0.0
3323424	0.0	0.0	0.0	2.0	0.0	0.0	0.0	0.0	0.0
3323425	0.0	0.0	0.0	2.0	0.0	0.0	0.0	0.0	0.0
3323426	0.0	0.0	0.0	0.0	0.0	0.0	0.0	0.0	0.0
3323427	0.0	0.0	0.0	0.0	0.0	0.0	0.0	0.0	0.0
3323428	0.0	0.0	0.0	0.0	0.0	0.0	0.0	0.0	0.0
3323429	0.0	0.0	0.0	0.0	0.0	0.0	0.0	0.0	0.0
3323430	0.0	0.0	0.0	0.0	0.0	0.0	0.0	0.0	0.0
3323431	0.0	0.0	0.0	0.0	0.0	0.0	0.0	0.0	0.0
3323432	0.0	0.0	0.0	0.0	0.0	0.0	0.0	0.0	0.0
3323433	0.0	0.0	0.0	0.0	0.0	0.0	0.0	0.0	0.0
3323434	0.0	0.0	0.0	0.0	0.0	0.0	0.0	0.0	0.0
3323435	0.0	0.0	0.0	0.0	0.0	0.0	0.0	0.0	0.0
3323436	0.0	0.0	0.0	0.0	0.0	0.0	0.0	0.0	0.0
3323437	0.0	0.0	0.0	0.0	0.0	0.0	0.0	0.0	0.0
3323438	0.0	0.0	0.0	0.0	0.0	0.0	0.0	0.0	0.0
3323439	0.0	0.0	0.0	0.0	0.0	0.0	0.0	0.0	0.0
3323440	0.0	0.0	0.0	0.0	0.0	0.0	0.0	0.0	0.0
3323441	0.0	0.0	0.0	0.0	0.0	0.0	0.0	0.0	0.0
3323442	0.0	0.0	0.0	0.0	0.0	0.0	0.0	0.0	0.0
3323443	0.0	0.0	0.0	0.0	0.0	0.0	0.0	0.0	0.0
3323444	0.0	0.0	0.0	0.0	0.0	0.0	0.0	0.0	0.0
3323445	0.0	0.0	0.0	0.0	0.0	0.0	0.0	0.0	0.0
3323446	0.0	0.0	0.0	0.0	0.0	0.0	0.0	0.0	0.0
3323447	0.0	0.0	0.0	0.0	0.0	0.0	0.0	0.0	0.0
3323448	0.0	0.0	0.0	0.0	0.0	0.0	0.0	0.0	0.0
3323449	0.0	0.0	0.0	0.0	0.0	0.0	0.0	0.0	0.0
3323450	0.0	0.0	0.0	0.0	0.0	0.0	0.0	0.0	0.0
3323451	0.0	0.0	0.0	0.0	0.0	0.0	0.0	0.0	0.0
3323452	0.0	0.0	0.0	0.0	0.0	0.0	0.0	0.0	0.0
3323453	0.0	0.0	0.0	0.0	0.0	0.0	0.0	0.0	0.0
3323454	0.0	0.0	0.0	0.0	0.0	0.0	0.0	0.0	0.0
3323455	0.0	0.0	0.0	0.0	0.0	0.0	0.0	0.0	0.0
3323456	0.0	0.0	0.0	0.0	0.0	0.0	0.0	0.0	0.0
3323457	0.0	0.0	0.0	0.0	0.0	0.0	0.0	0.0	0.0
3323458	0.0	0.0	0.0	0.0	0.0	0.0	0.0	0.0	0.0
3323459	0.0	0.0	0.0	0.0	0.0	0.0	0.0	0.0	0.0
3323460	0.0	0.0	0.0	0.0	0.0	0.0	0.0	0.0	0.0
3323461	0.0	0.0	0.0	0.0	0.0	0.0	0.0	0.0	0.0
3323462	0.0	0.0	0.0	0.0	0.0	0.0	0.0	0.0	0.0
3323463	0.0	0.0	0.0	0.0	0.0	0.0	0.0	0.0	0.0
3323464	0.0	0.0	0.0	0.0	0.0	0.0	0.0	0.0	0.0
3323465	0.0	0.0	0.0	0.0	0.0	0.0	0.0	0.0	0.0
3323466	0.0	0.0	0.0	0.0	0.0	0.0	0.0	0.0	0.0
3323467	0.0	0.0	0.0	0.0	0.0	0.0	0.0	0.0	0.0
3323468	0.0	0.0	0.0	0.0	0.0	0.0	0.0	0.0	0.0
3323469	0.0	0.0	0.0	0.0	0.0	0.0	0.0	0.0	0.0
3323470	0.0	0.0	0.0	0.0	0.0	0.0	0.0	0.0	0.0
3323471	0.0	0.0	0.0	1.0	0.0	0.0	0.0	0.0	0.0
3323472	0.0	0.0	0.0	1.0	0.0	0.0	0.0	0.0	0.0
3323473	0.0	0.0	0.0	1.0	0.0	0.0	0.0	0.0	0.0
3323474	0.0	0.0	0.0	1.0	0.0	0.0	0.0	0.0	0.0
3323475	0.0	0.0	0.0	1.0	0.0	0.0	0.0	0.0	0.0
3323476	0.0	0.0	0.0	2.0	0.0	0.0	0.0	0.0	0.0
3323477	0.0	0.0	0.0	2.0	0.0	0.0	0.0	0.0	0.0
3323478	0.0	0.0	0.0	2.0	0.0	0.0	0.0	0.0	0.0
3323479	0.0	0.0	0.0	2.0	0.0	0.0	0.0	0.0	0.0
3323480	0.0	0.0	0.0	2.0	0.0	0.0	0.0	0.0	0.0
3323481	0.0	0.0	0.0	2.0	0.0	0.0	0.0	0.0	0.0
3323482	0.0	0.0	0.0	2.0	0.0	0.0	0.0	0.0	0.0
3323483	0.0	0.0	0.0	2.0	0.0	0.0	0.0	0.0	0.0
3323484	0.0	0.0	0.0	2.0	0.0	0.0	0.0	0.0	0.0
3323485	0.0	0.0	0.0	2.0	0.0	0.0	0.0	0.0	0.0
3323486	0.0	0.0	0.0	2.0	0.0	0.0	0.0	0.0	0.0
3323487	0.0	0.0	0.0	2.0	0.0	0.0	0.0	0.0	0.0
3323488	0.0	0.0	0.0	2.0	0.0	0.0	0.0	0.0	0.0
3323489	0.0	0.0	0.0	2.0	0.0	0.0	0.0	0.0	0.0
3323490	0.0	0.0	0.0	2.0	0.0	0.0	0.0	0.0	0.0
3323491	0.0	0.0	0.0	2.0	0.0	0.0	0.0	0.0	0.0
3323492	0.0	0.0	0.0	2.0	0.0	0.0	0.0	0.0	0.0
3323493	0.0	0.0	0.0	2.0	0.0	0.0	0.0	0.0	0.0
3323494	0.0	0.0	0.0	2.0	0.0	0.0	0.0	0.0	0.0
3323495	0.0	0.0	0.0	2.0	0.0	0.0	0.0	0.0	0.0
3323496	0.0	0.0	0.0	2.0	0.0	0.0	0.0	0.0	0.0
3323497	0.0	0.0	0.0	2.0	0.0	0.0	0.0	0.0	0.0
3323498	0.0	0.0	0.0	2.0	0.0	0.0	0.0	0.0	0.0
3323499	0.0	0.0	0.0	2.0	0.0	0.0	0.0	0.0	0.0
3323500	0.0	0.0	0.0	2.0	0.0	0.0	0.0	0.0	0.0
3323501	0.0	0.0	0.0	2.0	0.0	0.0	0.0	0.0	0.0
3323502	0.0	0.0	0.0	2.0	0.0	0.0	0.0	0.0	0.0
3323503	0.0	0.0	0.0	2.0	0.0	0.0	0.0	0.0	0.0
3323504	0.0	0.0	0.0	2.0	0.0	0.0	0.0	0.0	0.0
3323505	0.0	0.0	0.0	2.0	0.0	0.0	0.0	0.0	0.0
3323506	0.0	0.0	0.0	1.0	0.0	0.0	0.0	0.0	0.0
3323507	0.0	0.0	0.0	1.0	0.0	0.0	0.0	0.0	0.0
3323508	0.0	0.0	0.0	1.0	0.0	0.0	0.0	0.0	0.0
3323509	0.0	0.0	0.0	1.0	0.0	0.0	0.0	0.0	0.0
3323510	0.0	0.0	0.0	1.0	0.0	0.0	0.0	0.0	0.0
3323511	0.0	0.0	0.0	0.0	0.0	0.0	0.0	0.0	0.0
3323512	0.0	0.0	0.0	0.0	0.0	0.0	0.0	0.0	0.0
3323513	0.0	0.0	0.0	0.0	0.0	0.0	0.0	0.0	0.0
3323514	0.0	0.0	0.0	0.0	0.0	0.0	0.0	0.0	0.0
3323515	0.0	0.0	0.0	0.0	0.0	0.0	0.0	0.0	0.0
3323516	0.0	0.0	0.0	0.0	0.0	0.0	0.0	0.0	0.0
3323517	0.0	0.0	0.0	0.0	0.0	0.0	0.0	0.0	0.0
3323518	0.0	0.0	0.0	0.0	0.0	0.0	0.0	0.0	0.0
3323519	0.0	0.0	0.0	0.0	0.0	0.0	0.0	0.0	0.0
3323520	0.0	0.0	0.0	0.0	0.0	0.0	0.0	0.0	0.0
3323521	0.0	0.0	0.0	0.0	0.0	0.0	0.0	0.0	0.0
3323522	0.0	0.0	0.0	0.0	0.0	0.0	0.0	0.0	0.0
3323523	0.0	0.0	0.0	0.0	0.0	0.0	0.0	0.0	0.0
3323524	0.0	0.0	0.0	0.0	0.0	0.0	0.0	0.0	0.0
3323525	0.0	0.0	0.0	0.0	0.0	0.0	0.0	0.0	0.0
3323526	0.0	0.0	0.0	0.0	0.0	0.0	0.0	0.0	0.0
3323527	0.0	0.0	0.0	0.0	0.0	0.0	0.0	0.0	0.0
3323528	0.0	0.0	0.0	0.0	0.0	0.0	0.0	0.0	0.0
3323529	0.0	0.0	0.0	0.0	0.0	0.0	0.0	0.0	0.0
3323530	0.0	0.0	0.0	0.0	0.0	0.0	0.0	0.0	0.0
3323531	0.0	0.0	0.0	0.0	0.0	0.0	0.0	0.0	0.0
3323532	0.0	0.0	0.0	0.0	0.0	0.0	0.0	0.0	0.0
3323533	0.0	0.0	0.0	0.0	0.0	0.0	0.0	0.0	0.0
3323534	0.0	0.0	0.0	0.0	0.0	0.0	0.0	0.0	0.0
3323535	0.0	0.0	0.0	0.0	0.0	0.0	0.0	0.0	0.0
3323536	0.0	0.0	0.0	0.0	0.0	0.0	0.0	0.0	0.0
3323537	0.0	0.0	0.0	0.0	0.0	0.0	0.0	0.0	0.0
3323538	0.0	0.0	0.0	0.0	0.0	0.0	0.0	0.0	0.0
3323539	0.0	0.0	0.0	0.0	0.0	0.0	0.0	0.0	0.0
3323540	0.0	0.0	0.0	0.0	0.0	0.0	0.0	0.0	0.0
3323541	0.0	0.0	0.0	0.0	0.0	0.0	0.0	0.0	0.0
3323542	0.0	0.0	0.0	0.0	0.0	0.0	0.0	0.0	0.0
3323543	0.0	0.0	0.0	0.0	0.0	0.0	0.0	0.0	0.0
3323544	0.0	0.0	0.0	0.0	0.0	0.0	0.0	0.0	0.0
3323545	0.0	0.0	0.0	0.0	0.0	0.0	0.0	0.0	0.0
3323546	0.0	0.0	0.0	0.0	0.0	0.0	0.0	0.0	0.0
3323547	0.0	0.0	0.0	0.0	0.0	0.0	0.0	0.0	0.0
3323548	0.0	0.0	0.0	0.0	0.0	0.0	0.0	0.0	0.0
3323549	0.0	0.0	0.0	0.0	0.0	0.0	0.0	0.0	0.0
3323550	0.0	0.0	0.0	0.0	0.0	0.0	0.0	0.0	0.0
3323551	0.0	0.0	0.0	0.0	0.0	0.0	0.0	0.0	0.0
3323552	0.0	0.0	0.0	0.0	0.0	0.0	0.0	0.0	0.0
3323553	0.0	0.0	0.0	0.0	0.0	0.0	0.0	0.0	0.0
3323554	0.0	0.0	0.0	0.0	0.0	0.0	0.0	0.0	0.0
3323555	0.0	0.0	0.0	0.0	0.0	0.0	0.0	0.0	0.0
3323556	0.0	0.0	0.0	0.0	0.0	0.0	0.0	0.0	0.0
3323557	0.0	0.0	0.0	0.0	0.0	0.0	0.0	0.0	0.0
3323558	0.0	0.0	0.0	0.0	0.0	0.0	0.0	0.0	0.0
3323559	0.0	0.0	0.0	0.0	0.0	0.0	0.0	0.0	0.0
3323560	0.0	0.0	0.0	0.0	0.0	0.0	0.0	0.0	0.0
3323561	0.0	0.0	0.0	0.0	0.0	0.0	0.0	0.0	0.0
3323562	0.0	0.0	0.0	0.0	0.0	0.0	0.0	0.0	0.0
3323563	0.0	0.0	0.0	0.0	0.0	0.0	0.0	0.0	0.0
3323564	0.0	0.0	0.0	0.0	0.0	0.0	0.0	0.0	0.0
3323565	0.0	0.0	0.0	0.0	0.0	0.0	0.0	0.0	0.0
3323566	0.0	0.0	0.0	0.0	0.0	0.0	0.0	0.0	0.0
3323567	0.0	0.0	0.0	0.0	0.0	0.0	0.0	0.0	0.0
3323568	0.0	0.0	0.0	0.0	0.0	0.0	0.0	0.0	0.0
3323569	0.0	0.0	0.0	0.0	0.0	0.0	0.0	0.0	0.0
3323570	0.0	0.0	0.0	0.0	0.0	0.0	0.0	0.0	0.0
3323571	0.0	0.0	0.0	0.0	0.0	0.0	0.0	0.0	0.0
3323572	0.0	0.0	0.0	0.0	0.0	0.0	0.0	0.0	0.0
3323573	0.0	0.0	0.0	0.0	0.0	0.0	0.0	0.0	0.0
3323574	0.0	0.0	0.0	0.0	0.0	0.0	0.0	0.0	0.0
3323575	0.0	0.0	0.0	0.0	0.0	0.0	0.0	0.0	0.0
3323576	0.0	0.0	0.0	0.0	0.0	0.0	0.0	0.0	0.0
3323577	0.0	0.0	0.0	0.0	0.0	0.0	0.0	0.0	0.0
3323578	0.0	0.0	0.0	0.0	0.0	0.0	0.0	0.0	0.0
3323579	0.0	0.0	0.0	0.0	0.0	0.0	0.0	0.0	0.0
3323580	0.0	0.0	0.0	0.0	0.0	0.0	0.0	0.0	0.0
3323581	0.0	0.0	0.0	0.0	0.0	0.0	0.0	0.0	0.0
3323582	0.0	0.0	0.0	0.0	0.0	0.0	0.0	0.0	0.0
3323583	0.0	0.0	0.0	0.0	0.0	0.0	0.0	0.0	0.0
3323584	0.0	0.0	0.0	0.0	0.0	0.0	0.0	0.0	0.0
3323585	0.0	0.0	0.0	0.0	0.0	0.0	0.0	0.0	0.0
3323586	0.0	0.0	0.0	0.0	0.0	0.0	0.0	0.0	0.0
3323587	0.0	0.0	0.0	0.0	0.0	0.0	0.0	0.0	0.0
3323588	0.0	0.0	0.0	0.0	0.0	0.0	0.0	0.0	0.0
3323589	0.0	0.0	0.0	0.0	0.0	0.0	0.0	0.0	0.0
3323590	0.0	0.0	0.0	0.0	0.0	0.0	0.0	0.0	0.0
3323591	0.0	0.0	0.0	0.0	0.0	0.0	0.0	0.0	0.0
3323592	0.0	0.0	0.0	0.0	0.0	0.0	0.0	0.0	0.0
3323593	0.0	0.0	0.0	0.0	0.0	0.0	0.0	0.0	0.0
3323594	0.0	0.0	0.0	0.0	0.0	0.0	0.0	0.0	0.0
3323595	0.0	0.0	0.0	0.0	0.0	0.0	0.0	0.0	0.0
3323596	0.0	0.0	0.0	0.0	0.0	0.0	0.0	0.0	0.0
3323597	0.0	0.0	0.0	0.0	0.0	0.0	0.0	0.0	0.0
3323598	0.0	0.0	0.0	0.0	0.0	0.0	0.0	0.0	0.0
3323599	0.0	0.0	0.0	0.0	0.0	0.0	0.0	0.0	0.0
3323600	0.0	0.0	0.0	0.0	0.0	0.0	0.0	0.0	0.0
3323601	0.0	0.0	0.0	0.0	0.0	0.0	0.0	0.0	0.0
3323602	0.0	0.0	0.0	0.0	0.0	0.0	0.0	0.0	0.0
3323603	0.0	0.0	0.0	0.0	0.0	0.0	0.0	0.0	0.0
3323604	0.0	0.0	0.0	0.0	0.0	0.0	0.0	0.0	0.0
3323605	0.0	0.0	0.0	0.0	0.0	0.0	0.0	0.0	0.0
3323606	0.0	0.0	0.0	0.0	0.0	0.0	0.0	0.0	0.0
3323607	0.0	0.0	0.0	0.0	0.0	0.0	0.0	0.0	0.0
3323608	0.0	0.0	0.0	0.0	0.0	0.0	0.0	0.0	0.0
3323609	0.0	0.0	0.0	0.0	0.0	0.0	0.0	0.0	0.0
3323610	0.0	0.0	0.0	0.0	0.0	0.0	0.0	0.0	0.0
3323611	0.0	0.0	0.0	0.0	0.0	0.0	0.0	0.0	0.0
3323612	0.0	0.0	0.0	0.0	0.0	0.0	0.0	0.0	0.0
3323613	0.0	0.0	0.0	0.0	0.0	0.0	0.0	0.0	0.0
3323614	0.0	0.0	0.0	0.0	0.0	0.0	0.0	0.0	0.0
3323615	0.0	0.0	0.0	2.0	0.0	0.0	0.0	0.0	0.0
3323616	0.0	0.0	0.0	4.0	0.0	2.0	0.0	0.0	0.0
3323617	0.0	0.0	0.0	4.0	0.0	6.0	0.0	0.0	0.0
3323618	0.0	0.0	0.0	4.0	2.0	6.0	0.0	0.0	0.0
3323619	0.0	0.0	0.0	5.0	2.0	6.0	0.0	0.0	0.0
3323620	0.0	0.0	0.0	5.0	2.0	6.0	0.0	0.0	0.0
3323621	0.0	0.0	0.0	5.0	2.0	6.0	0.0	0.0	0.0
3323622	0.0	0.0	0.0	5.0	2.0	6.0	0.0	0.0	0.0
3323623	0.0	0.0	0.0	5.0	2.0	6.0	0.0	0.0	0.0
3323624	0.0	0.0	0.0	5.0	4.0	8.0	0.0	0.0	0.0
3323625	0.0	0.0	0.0	7.0	4.0	8.0	0.0	0.0	0.0
3323626	0.0	0.0	0.0	7.0	4.0	8.0	0.0	0.0	0.0
3323627	0.0	0.0	0.0	7.0	4.0	8.0	0.0	0.0	0.0
3323628	0.0	0.0	0.0	7.0	4.0	8.0	0.0	0.0	0.0
3323629	0.0	0.0	0.0	7.0	4.0	8.0	0.0	0.0	0.0
3323630	0.0	0.0	0.0	7.0	4.0	8.0	0.0	0.0	0.0
3323631	0.0	0.0	0.0	7.0	4.0	8.0	0.0	0.0	0.0
3323632	0.0	0.0	0.0	7.0	4.0	8.0	0.0	0.0	0.0
3323633	0.0	0.0	0.0	7.0	4.0	8.0	0.0	0.0	0.0
3323634	0.0	0.0	0.0	7.0	4.0	8.0	0.0	0.0	0.0
3323635	0.0	0.0	0.0	7.0	6.0	8.0	0.0	0.0	0.0
3323636	0.0	0.0	0.0	7.0	8.0	8.0	0.0	0.0	0.0
3323637	0.0	0.0	0.0	7.0	8.0	8.0	0.0	0.0	0.0
3323638	0.0	0.0	0.0	7.0	8.0	8.0	0.0	0.0	0.0
3323639	0.0	0.0	0.0	7.0	16.0	10.0	0.0	0.0	0.0
3323640	0.0	0.0	0.0	19.0	20.0	18.0	0.0	0.0	0.0
3323641	0.0	0.0	0.0	29.0	22.0	22.0	0.0	0.0	0.0
3323642	0.0	0.0	0.0	35.0	24.0	30.0	0.0	0.0	0.0
3323643	0.0	0.0	0.0	35.0	26.0	34.0	0.0	0.0	0.0
3323644	0.0	0.0	0.0	98.0	130.0	108.0	0.0	0.0	0.0
3323645	0.0	0.0	0.0	110.0	138.0	120.0	0.0	0.0	0.0
3323646	0.0	0.0	0.0	129.0	151.0	138.0	0.0	0.0	0.0
3323647	0.0	0.0	0.0	313.0	402.0	376.0	0.0	0.0	0.0
3323648	0.0	0.0	0.0	333.0	448.0	410.0	0.0	0.0	0.0
3323649	0.0	0.0	0.0	337.0	456.0	422.0	0.0	0.0	0.0
3323650	0.0	0.0	0.0	341.0	462.0	434.0	0.0	0.0	0.0
3323651	0.0	0.0	0.0	342.0	462.0	434.0	0.0	0.0	0.0
3323652	0.0	0.0	0.0	356.0	486.0	444.0	0.0	0.0	0.0
3323653	0.0	0.0	0.0	357.0	486.0	446.0	0.0	0.0	0.0
3323654	0.0	0.0	0.0	371.0	506.0	454.0	0.0	0.0	0.0
3323655	0.0	0.0	0.0	371.0	506.0	456.0	0.0	0.0	0.0
3323656	0.0	0.0	0.0	371.0	506.0	456.0	0.0	0.0	0.0
3323657	0.0	0.0	0.0	371.0	506.0	456.0	0.0	0.0	0.0
3323658	0.0	0.0	0.0	371.0	506.0	456.0	0.0	0.0	0.0
3323659	0.0	0.0	0.0	371.0	506.0	456.0	0.0	0.0	0.0
3323660	0.0	0.0	0.0	371.0	506.0	456.0	0.0	0.0	0.0
3323661	0.0	0.0	0.0	375.0	513.0	467.0	0.0	0.0	0.0
3323662	0.0	0.0	0.0	377.0	513.0	470.0	0.0	0.0	0.0
3323663	0.0	0.0	0.0	383.0	515.0	473.0	0.0	0.0	0.0
3323664	0.0	0.0	0.0	383.0	515.0	473.0	0.0	0.0	0.0
3323665	0.0	0.0	0.0	385.0	515.0	473.0	0.0	0.0	0.0
3323666	0.0	0.0	0.0	385.0	515.0	473.0	0.0	0.0	0.0
3323667	0.0	0.0	0.0	397.0	535.0	490.0	0.0	0.0	0.0
3323668	0.0	0.0	0.0	403.0	540.0	497.0	0.0	0.0	0.0
3323669	0.0	0.0	0.0	407.0	546.0	499.0	0.0	0.0	0.0
3323670	0.0	0.0	0.0	422.0	561.0	506.0	0.0	0.0	0.0
3323671	0.0	0.0	0.0	433.0	577.0	515.0	0.0	0.0	0.0
3323672	0.0	0.0	0.0	439.0	582.0	527.0	0.0	0.0	0.0
3323673	0.0	0.0	0.0	439.0	583.0	528.0	0.0	0.0	0.0
3323674	0.0	0.0	0.0	439.0	587.0	528.0	0.0	0.0	0.0
3323675	0.0	0.0	0.0	446.0	588.0	532.0	0.0	0.0	0.0
3323676	0.0	0.0	0.0	483.0	602.0	566.0	0.0	0.0	0.0
3323677	0.0	0.0	0.0	490.0	603.0	571.0	0.0	0.0	0.0
3323678	0.0	0.0	0.0	491.0	604.0	574.0	0.0	0.0	0.0
3323679	0.0	0.0	0.0	499.0	618.0	590.0	0.0	0.0	0.0
3323680	0.0	0.0	0.0	499.0	618.0	594.0	0.0	0.0	0.0
3323681	0.0	0.0	0.0	497.0	618.0	594.0	0.0	0.0	0.0
3323682	0.0	0.0	0.0	500.0	618.0	595.0	0.0	0.0	0.0
3323683	0.0	0.0	0.0	502.0	618.0	601.0	0.0	0.0	0.0
3323684	0.0	0.0	0.0	504.0	618.0	601.0	0.0	0.0	0.0
3323685	0.0	0.0	0.0	504.0	618.0	601.0	0.0	0.0	0.0
3323686	0.0	0.0	0.0	504.0	618.0	601.0	0.0	0.0	0.0
3323687	0.0	0.0	0.0	502.0	618.0	601.0	0.0	0.0	0.0
3323688	0.0	0.0	0.0	502.0	618.0	602.0	0.0	0.0	0.0
3323689	0.0	0.0	0.0	502.0	618.0	602.0	0.0	0.0	0.0
3323690	0.0	0.0	0.0	502.0	618.0	602.0	0.0	0.0	0.0
3323691	0.0	0.0	0.0	502.0	618.0	602.0	0.0	0.0	0.0
3323692	0.0	0.0	0.0	502.0	618.0	602.0	0.0	0.0	0.0
3323693	0.0	0.0	0.0	502.0	618.0	602.0	0.0	0.0	0.0
3323694	0.0	0.0	0.0	504.0	616.0	604.0	0.0	0.0	0.0
3323695	0.0	0.0	0.0	504.0	614.0	604.0	0.0	0.0	0.0
3323696	0.0	0.0	0.0	504.0	614.0	604.0	0.0	0.0	0.0
3323697	0.0	0.0	0.0	506.0	615.0	606.0	0.0	0.0	0.0
3323698	0.0	0.0	0.0	508.0	621.0	622.0	0.0	0.0	0.0
3323699	1.0	0.0	0.0	508.0	621.0	625.0	0.0	0.0	0.0
3323700	1.0	0.0	0.0	510.0	621.0	625.0	0.0	0.0	0.0
3323701	1.0	0.0	0.0	504.0	619.0	621.0	0.0	0.0	0.0
3323702	1.0	0.0	0.0	504.0	619.0	621.0	0.0	0.0	0.0
3323703	1.0	0.0	0.0	504.0	619.0	622.0	0.0	0.0	0.0
3323704	1.0	0.0	0.0	504.0	619.0	622.0	0.0	0.0	0.0
3323705	1.0	0.0	0.0	502.0	621.0	624.0	0.0	0.0	0.0
3323706	1.0	0.0	0.0	502.0	621.0	624.0	0.0	0.0	0.0
3323707	1.0	0.0	0.0	502.0	622.0	625.0	0.0	0.0	0.0
3323708	1.0	0.0	0.0	497.0	618.0	632.0	0.0	0.0	0.0
3323709	1.0	0.0	0.0	516.0	626.0	674.0	0.0	0.0	0.0
3323710	1.0	0.0	0.0	536.0	640.0	716.0	0.0	0.0	0.0
3323711	1.0	0.0	0.0	540.0	641.0	727.0	0.0	0.0	0.0
3323712	1.0	0.0	0.0	550.0	657.0	745.0	0.0	0.0	0.0
3323713	1.0	0.0	0.0	559.0	670.0	788.0	0.0	0.0	0.0
3323714	1.0	0.0	0.0	560.0	672.0	818.0	0.0	0.0	0.0
3323715	1.0	0.0	0.0	564.0	682.0	835.0	0.0	0.0	0.0
3323716	1.0	0.0	0.0	560.0	689.0	848.0	0.0	0.0	0.0
3323717	1.0	0.0	0.0	565.0	689.0	860.0	0.0	0.0	0.0
3323718	1.0	0.0	0.0	565.0	689.0	860.0	0.0	0.0	0.0
3323719	1.0	0.0	0.0	565.0	690.0	861.0	0.0	0.0	0.0
3323720	1.0	0.0	0.0	572.0	702.0	881.0	0.0	0.0	0.0
3323721	1.0	0.0	0.0	573.0	696.0	890.0	0.0	0.0	0.0
3323722	1.0	0.0	0.0	563.0	676.0	886.0	0.0	0.0	0.0
3323723	1.0	0.0	0.0	564.0	677.0	890.0	0.0	0.0	0.0
3323724	1.0	0.0	0.0	574.0	688.0	908.0	0.0	0.0	0.0
3323725	1.0	0.0	0.0	593.0	724.0	945.0	0.0	0.0	0.0
3323726	1.0	0.0	0.0	593.0	733.0	967.0	0.0	0.0	0.0
3323727	1.0	0.0	0.0	600.0	737.0	976.0	0.0	0.0	0.0
3323728	1.0	0.0	0.0	582.0	692.0	962.0	0.0	0.0	0.0
3323729	1.0	0.0	0.0	471.0	599.0	915.0	0.0	0.0	0.0
3323730	1.0	0.0	0.0	465.0	610.0	919.0	0.0	0.0	0.0
3323731	1.0	0.0	0.0	467.0	610.0	921.0	0.0	0.0	0.0
3323732	1.0	0.0	0.0	471.0	609.0	920.0	0.0	0.0	0.0
3323733	1.0	0.0	0.0	425.0	570.0	892.0	0.0	0.0	0.0
3323734	1.0	0.0	0.0	421.0	558.0	888.0	0.0	0.0	0.0
3323735	1.0	0.0	0.0	411.0	538.0	868.0	0.0	0.0	0.0
3323736	1.0	0.0	0.0	411.0	540.0	868.0	0.0	0.0	0.0
3323737	1.0	0.0	0.0	356.0	479.0	830.0	0.0	0.0	0.0
3323738	1.0	0.0	0.0	357.0	481.0	826.0	0.0	0.0	0.0
3323739	1.0	0.0	0.0	383.0	498.0	854.0	0.0	0.0	0.0
3323740	1.0	0.0	0.0	534.0	634.0	1042.0	0.0	0.0	0.0
3323741	1.0	0.0	0.0	737.0	817.0	1256.0	0.0	0.0	0.0
3323742	1.0	0.0	0.0	819.0	885.0	1320.0	0.0	0.0	0.0
3323743	1.0	0.0	0.0	979.0	1007.0	1441.0	0.0	0.0	0.0
3323744	1.0	0.0	0.0	1054.0	1094.0	1517.0	0.0	0.0	0.0
3323745	1.0	0.0	0.0	1230.0	1275.0	1667.0	0.0	0.0	0.0
3323746	1.0	0.0	0.0	1300.0	1342.0	1730.0	0.0	0.0	0.0
3323747	1.0	0.0	0.0	1360.0	1393.0	1755.0	0.0	0.0	0.0
3323748	1.0	0.0	0.0	1372.0	1420.0	1782.0	0.0	0.0	0.0
3323749	1.0	0.0	0.0	1421.0	1497.0	1810.0	0.0	0.0	0.0
3323750	1.0	0.0	0.0	1406.0	1483.0	1771.0	0.0	0.0	0.0
3323751	1.0	0.0	0.0	1379.0	1476.0	1758.0	0.0	0.0	0.0
3323752	1.0	0.0	0.0	1380.0	1479.0	1758.0	0.0	0.0	0.0
3323753	1.0	0.0	0.0	1381.0	1481.0	1759.0	0.0	0.0	0.0
3323754	1.0	0.0	0.0	1381.0	1481.0	1757.0	0.0	0.0	0.0
3323755	1.0	0.0	0.0	1378.0	1475.0	1749.0	0.0	0.0	0.0
3323756	1.0	0.0	0.0	1385.0	1480.0	1754.0	0.0	0.0	0.0
3323757	1.0	0.0	0.0	1377.0	1466.0	1752.0	0.0	0.0	0.0
3323758	1.0	0.0	0.0	1367.0	1444.0	1720.0	0.0	0.0	0.0
3323759	1.0	0.0	0.0	1368.0	1442.0	1721.0	0.0	0.0	0.0
3323760	1.0	0.0	0.0	1366.0	1442.0	1717.0	0.0	0.0	0.0
3323761	1.0	0.0	0.0	1366.0	1440.0	1709.0	0.0	0.0	0.0
3323762	1.0	0.0	0.0	1367.0	1442.0	1705.0	0.0	0.0	0.0
3323763	1.0	0.0	0.0	1367.0	1438.0	1702.0	0.0	0.0	0.0
3323764	1.0	0.0	0.0	1362.0	1422.0	1694.0	0.0	0.0	0.0
3323765	1.0	0.0	0.0	1362.0	1420.0	1648.0	0.0	0.0	0.0
3323766	1.0	0.0	0.0	1364.0	1420.0	1648.0	0.0	0.0	0.0
3323767	1.0	0.0	0.0	1371.0	1425.0	1654.0	0.0	0.0	0.0
3323768	1.0	0.0	0.0	1371.0	1425.0	1652.0	0.0	0.0	0.0
3323769	1.0	0.0	0.0	1371.0	1423.0	1650.0	0.0	0.0	0.0
3323770	1.0	0.0	0.0	1371.0	1421.0	1651.0	0.0	0.0	0.0
3323771	1.0	0.0	0.0	1367.0	1419.0	1651.0	0.0	0.0	0.0
3323772	1.0	0.0	0.0	1365.0	1415.0	1647.0	0.0	0.0	0.0
3323773	1.0	0.0	0.0	1361.0	1415.0	1639.0	0.0	0.0	0.0
3323774	1.0	0.0	0.0	1363.0	1417.0	1639.0	0.0	0.0	0.0
3323775	1.0	0.0	0.0	1364.0	1417.0	1637.0	0.0	0.0	0.0
3323776	1.0	0.0	0.0	1372.0	1423.0	1639.0	0.0	0.0	0.0
3323777	1.0	0.0	0.0	1373.0	1425.0	1635.0	0.0	0.0	0.0
3323778	1.0	0.0	0.0	1385.0	1431.0	1637.0	0.0	0.0	0.0
3323779	1.0	0.0	0.0	1391.0	1439.0	1633.0	0.0	0.0	0.0
3323780	1.0	0.0	0.0	1387.0	1435.0	1629.0	0.0	0.0	0.0
3323781	1.0	0.0	0.0	1385.0	1447.0	1619.0	0.0	0.0	0.0
3323782	1.0	0.0	0.0	1379.0	1441.0	1603.0	0.0	0.0	0.0
3323783	1.0	0.0	0.0	1379.0	1441.0	1602.0	0.0	0.0	0.0
3323784	1.0	0.0	0.0	1379.0	1441.0	1602.0	0.0	0.0	0.0
3323785	1.0	0.0	0.0	1365.0	1421.0	1569.0	0.0	0.0	0.0
3323786	1.0	0.0	0.0	1353.0	1410.0	1554.0	0.0	0.0	0.0
3323787	1.0	0.0	0.0	1343.0	1398.0	1535.0	0.0	0.0	0.0
3323788	1.0	0.0	0.0	1340.0	1389.0	1529.0	0.0	0.0	0.0
3323789	1.0	0.0	0.0	1340.0	1389.0	1529.0	0.0	0.0	0.0
3323790	1.0	0.0	0.0	1334.0	1386.0	1526.0	0.0	0.0	0.0
3323791	1.0	0.0	0.0	1334.0	1386.0	1526.0	0.0	0.0	0.0
3323792	1.0	0.0	0.0	1327.0	1380.0	1517.0	0.0	0.0	0.0
3323793	1.0	0.0	0.0	1321.0	1380.0	1515.0	0.0	0.0	0.0
3323794	1.0	0.0	0.0	1321.0	1379.0	1515.0	0.0	0.0	0.0
3323795	1.0	0.0	0.0	1320.0	1379.0	1512.0	0.0	0.0	0.0
3323796	1.0	0.0	0.0	1320.0	1379.0	1511.0	0.0	0.0	0.0
3323797	1.0	0.0	0.0	1318.0	1379.0	1506.0	0.0	0.0	0.0
3323798	1.0	0.0	0.0	1318.0	1379.0	1506.0	0.0	0.0	0.0
3323799	1.0	0.0	0.0	1318.0	1381.0	1506.0	0.0	0.0	0.0
3323800	1.0	0.0	0.0	1318.0	1379.0	1509.0	0.0	0.0	0.0
3323801	0.0	0.0	0.0	1312.0	1374.0	1502.0	0.0	0.0	0.0
3323802	0.0	0.0	0.0	1306.0	1355.0	1499.0	0.0	0.0	0.0
3323803	0.0	0.0	0.0	1302.0	1348.0	1498.0	0.0	0.0	0.0
3323804	0.0	0.0	0.0	1302.0	1348.0	1498.0	0.0	0.0	0.0
3323805	0.0	0.0	0.0	1299.0	1346.0	1497.0	0.0	0.0	0.0
3323806	0.0	0.0	0.0	1296.0	1340.0	1500.0	0.0	0.0	0.0
3323807	0.0	0.0	0.0	1280.0	1299.0	1475.0	0.0	0.0	0.0
3323808	0.0	0.0	0.0	1280.0	1298.0	1475.0	0.0	0.0	0.0
3323809	0.0	0.0	0.0	1279.0	1294.0	1472.0	0.0	0.0	0.0
3323810	0.0	0.0	0.0	1276.0	1287.0	1464.0	0.0	0.0	0.0
3323811	0.0	0.0	0.0	1267.0	1274.0	1455.0	0.0	0.0	0.0
3323812	0.0	0.0	0.0	1257.0	1264.0	1451.0	0.0	0.0	0.0
3323813	0.0	0.0	0.0	1244.0	1240.0	1428.0	0.0	0.0	0.0
3323814	0.0	0.0	0.0	1189.0	1179.0	1384.0	0.0	0.0	0.0
3323815	0.0	0.0	0.0	1171.0	1166.0	1369.0	0.0	0.0	0.0
3323816	0.0	0.0	0.0	1165.0	1167.0	1371.0	0.0	0.0	0.0
3323817	0.0	0.0	0.0	1064.0	1072.0	1299.0	0.0	0.0	0.0
3323818	0.0	0.0	0.0	902.0	933.0	1164.0	0.0	0.0	0.0
3323819	0.0	0.0	0.0	879.0	918.0	1145.0	0.0	0.0	0.0
3323820	0.0	0.0	0.0	859.0	902.0	1114.0	0.0	0.0	0.0
3323821	0.0	0.0	0.0	846.0	894.0	1108.0	0.0	0.0	0.0
3323822	0.0	0.0	0.0	706.0	753.0	955.0	0.0	0.0	0.0
3323823	0.0	0.0	0.0	640.0	680.0	855.0	0.0	0.0	0.0
3323824	0.0	0.0	0.0	613.0	630.0	802.0	0.0	0.0	0.0
3323825	0.0	0.0	0.0	422.0	364.0	549.0	0.0	0.0	0.0
3323826	0.0	0.0	0.0	227.0	204.0	388.0	0.0	0.0	0.0
3323827	0.0	0.0	0.0	214.0	198.0	375.0	0.0	0.0	0.0
3323828	0.0	0.0	0.0	94.0	100.0	198.0	0.0	0.0	0.0
3323829	0.0	0.0	0.0	80.0	86.0	160.0	0.0	0.0	0.0
3323830	0.0	0.0	0.0	60.0	74.0	133.0	0.0	0.0	0.0
3323831	0.0	0.0	0.0	60.0	74.0	133.0	0.0	0.0	0.0
3323832	0.0	0.0	0.0	57.0	63.0	121.0	0.0	0.0	0.0
3323833	0.0	0.0	0.0	15.0	16.0	25.0	0.0	0.0	0.0
3323834	0.0	0.0	0.0	15.0	16.0	25.0	0.0	0.0	0.0
3323835	0.0	0.0	0.0	15.0	16.0	25.0	0.0	0.0	0.0
3323836	0.0	0.0	0.0	15.0	16.0	25.0	0.0	0.0	0.0
3323837	0.0	0.0	0.0	15.0	16.0	25.0	0.0	0.0	0.0
3323838	0.0	0.0	0.0	15.0	14.0	25.0	0.0	0.0	0.0
3323839	0.0	0.0	0.0	15.0	14.0	25.0	0.0	0.0	0.0
3323840	0.0	0.0	0.0	15.0	14.0	25.0	0.0	0.0	0.0
3323841	0.0	0.0	0.0	15.0	14.0	25.0	0.0	0.0	0.0
3323842	0.0	0.0	0.0	15.0	14.0	25.0	0.0	0.0	0.0
3323843	0.0	0.0	0.0	15.0	14.0	25.0	0.0	0.0	0.0
3323844	0.0	0.0	0.0	15.0	14.0	25.0	0.0	0.0	0.0
3323845	0.0	0.0	0.0	15.0	13.0	25.0	0.0	0.0	0.0
3323846	0.0	0.0	0.0	15.0	13.0	25.0	0.0	0.0	0.0
3323847	0.0	0.0	0.0	15.0	13.0	25.0	0.0	0.0	0.0
3323848	0.0	0.0	0.0	15.0	13.0	23.0	0.0	0.0	0.0
3323849	0.0	0.0	0.0	15.0	13.0	19.0	0.0	0.0	0.0
3323850	0.0	0.0	0.0	15.0	13.0	19.0	0.0	0.0	0.0
3323851	0.0	0.0	0.0	15.0	13.0	19.0	0.0	0.0	0.0
3323852	0.0	0.0	0.0	15.0	13.0	19.0	0.0	0.0	0.0
3323853	0.0	0.0	0.0	15.0	13.0	19.0	0.0	0.0	0.0
3323854	0.0	0.0	0.0	15.0	13.0	18.0	0.0	0.0	0.0
3323855	0.0	0.0	0.0	15.0	13.0	18.0	0.0	0.0	0.0
3323856	0.0	0.0	0.0	15.0	13.0	18.0	0.0	0.0	0.0
3323857	0.0	0.0	0.0	15.0	13.0	18.0	0.0	0.0	0.0
3323858	0.0	0.0	0.0	15.0	13.0	18.0	0.0	0.0	0.0
3323859	0.0	0.0	0.0	12.0	13.0	18.0	0.0	0.0	0.0
3323860	0.0	0.0	0.0	12.0	13.0	18.0	0.0	0.0	0.0
3323861	0.0	0.0	0.0	12.0	13.0	18.0	0.0	0.0	0.0
3323862	0.0	0.0	0.0	10.0	13.0	18.0	0.0	0.0	0.0
3323863	0.0	0.0	0.0	10.0	13.0	18.0	0.0	0.0	0.0
3323864	0.0	0.0	0.0	10.0	13.0	18.0	0.0	0.0	0.0
3323865	0.0	0.0	0.0	10.0	13.0	18.0	0.0	0.0	0.0
3323866	0.0	0.0	0.0	8.0	12.0	18.0	0.0	0.0	0.0
3323867	0.0	0.0	0.0	8.0	12.0	18.0	0.0	0.0	0.0
3323868	0.0	0.0	0.0	8.0	12.0	18.0	0.0	0.0	0.0
3323869	0.0	0.0	0.0	8.0	12.0	18.0	0.0	0.0	0.0
3323870	0.0	0.0	0.0	6.0	12.0	18.0	0.0	0.0	0.0
3323871	0.0	0.0	0.0	6.0	12.0	18.0	0.0	0.0	0.0
3323872	0.0	0.0	0.0	6.0	12.0	18.0	0.0	0.0	0.0
3323873	0.0	0.0	0.0	6.0	12.0	18.0	0.0	0.0	0.0
3323874	0.0	0.0	0.0	6.0	12.0	18.0	0.0	0.0	0.0
3323875	0.0	0.0	0.0	6.0	12.0	18.0	0.0	0.0	0.0
3323876	0.0	0.0	0.0	6.0	12.0	18.0	0.0	0.0	0.0
3323877	0.0	0.0	0.0	6.0	12.0	18.0	0.0	0.0	0.0
3323878	0.0	0.0	0.0	6.0	12.0	18.0	0.0	0.0	0.0
3323879	0.0	0.0	0.0	6.0	12.0	18.0	0.0	0.0	0.0
3323880	0.0	0.0	0.0	6.0	12.0	18.0	0.0	0.0	0.0
3323881	0.0	0.0	0.0	6.0	12.0	18.0	0.0	0.0	0.0
3323882	0.0	0.0	0.0	6.0	12.0	18.0	0.0	0.0	0.0
3323883	0.0	0.0	0.0	6.0	12.0	18.0	0.0	0.0	0.0
3323884	0.0	0.0	0.0	6.0	12.0	18.0	0.0	0.0	0.0
3323885	0.0	0.0	0.0	6.0	12.0	18.0	0.0	0.0	0.0
3323886	0.0	0.0	0.0	6.0	12.0	18.0	0.0	0.0	0.0
3323887	0.0	0.0	0.0	6.0	12.0	18.0	0.0	0.0	0.0
3323888	0.0	0.0	0.0	6.0	12.0	18.0	0.0	0.0	0.0
3323889	0.0	0.0	0.0	6.0	12.0	18.0	0.0	0.0	0.0
3323890	0.0	0.0	0.0	6.0	12.0	18.0	0.0	0.0	0.0
3323891	0.0	0.0	0.0	6.0	12.0	18.0	0.0	0.0	0.0
3323892	0.0	0.0	0.0	6.0	12.0	18.0	0.0	0.0	0.0
3323893	0.0	0.0	0.0	6.0	12.0	18.0	0.0	0.0	0.0
3323894	0.0	0.0	0.0	6.0	12.0	18.0	0.0	0.0	0.0
3323895	0.0	0.0	0.0	6.0	12.0	18.0	0.0	0.0	0.0
3323896	0.0	0.0	0.0	6.0	12.0	18.0	0.0	0.0	0.0
3323897	0.0	0.0	0.0	6.0	12.0	18.0	0.0	0.0	0.0
3323898	0.0	0.0	0.0	6.0	12.0	18.0	0.0	0.0	0.0
3323899	0.0	0.0	0.0	6.0	12.0	18.0	0.0	0.0	0.0
3323900	0.0	0.0	0.0	6.0	12.0	18.0	0.0	0.0	0.0
3323901	0.0	0.0	0.0	6.0	12.0	18.0	0.0	0.0	0.0
3323902	0.0	0.0	0.0	6.0	12.0	18.0	0.0	0.0	0.0
3323903	0.0	0.0	0.0	6.0	12.0	18.0	0.0	0.0	0.0
3323904	0.0	0.0	0.0	6.0	12.0	18.0	0.0	0.0	0.0
3323905	0.0	0.0	0.0	4.0	8.0	18.0	0.0	0.0	0.0
3323906	0.0	0.0	0.0	4.0	8.0	18.0	0.0	0.0	0.0
3323907	0.0	0.0	0.0	4.0	8.0	18.0	0.0	0.0	0.0
3323908	0.0	0.0	0.0	4.0	8.0	18.0	0.0	0.0	0.0
3323909	0.0	0.0	0.0	4.0	8.0	18.0	0.0	0.0	0.0
3323910	0.0	0.0	0.0	2.0	8.0	18.0	0.0	0.0	0.0
3323911	0.0	0.0	0.0	2.0	8.0	18.0	0.0	0.0	0.0
3323912	0.0	0.0	0.0	2.0	8.0	18.0	0.0	0.0	0.0
3323913	0.0	0.0	0.0	2.0	8.0	18.0	0.0	0.0	0.0
3323914	0.0	0.0	0.0	2.0	8.0	18.0	0.0	0.0	0.0
3323915	0.0	0.0	0.0	2.0	8.0	18.0	0.0	0.0	0.0
3323916	0.0	0.0	0.0	2.0	8.0	18.0	0.0	0.0	0.0
3323917	0.0	0.0	0.0	2.0	8.0	18.0	0.0	0.0	0.0
3323918	0.0	0.0	0.0	0.0	8.0	18.0	0.0	0.0	0.0
3323919	0.0	0.0	0.0	0.0	8.0	18.0	0.0	0.0	0.0
3323920	0.0	0.0	0.0	0.0	8.0	18.0	0.0	0.0	0.0
3323921	0.0	0.0	0.0	0.0	8.0	18.0	0.0	0.0	0.0
3323922	0.0	0.0	0.0	0.0	8.0	18.0	0.0	0.0	0.0
3323923	0.0	0.0	0.0	0.0	8.0	18.0	0.0	0.0	0.0
3323924	0.0	0.0	0.0	0.0	8.0	18.0	0.0	0.0	0.0
3323925	0.0	0.0	0.0	0.0	8.0	18.0	0.0	0.0	0.0
3323926	0.0	0.0	0.0	0.0	8.0	18.0	0.0	0.0	0.0
3323927	0.0	0.0	0.0	0.0	8.0	16.0	0.0	0.0	0.0
3323928	0.0	0.0	0.0	0.0	8.0	16.0	0.0	0.0	0.0
3323929	0.0	0.0	0.0	0.0	8.0	16.0	0.0	0.0	0.0
3323930	0.0	0.0	0.0	0.0	8.0	16.0	0.0	0.0	0.0
3323931	0.0	0.0	0.0	0.0	8.0	16.0	0.0	0.0	0.0
3323932	0.0	0.0	0.0	0.0	8.0	14.0	0.0	0.0	0.0
3323933	0.0	0.0	0.0	0.0	8.0	14.0	0.0	0.0	0.0
3323934	0.0	0.0	0.0	0.0	8.0	14.0	0.0	0.0	0.0
3323935	0.0	0.0	0.0	0.0	8.0	14.0	0.0	0.0	0.0
3323936	0.0	0.0	0.0	0.0	8.0	14.0	0.0	0.0	0.0
3323937	0.0	0.0	0.0	0.0	8.0	14.0	0.0	0.0	0.0
3323938	0.0	0.0	0.0	0.0	8.0	14.0	0.0	0.0	0.0
3323939	0.0	0.0	0.0	0.0	6.0	14.0	0.0	0.0	0.0
3323940	0.0	0.0	0.0	0.0	4.0	14.0	0.0	0.0	0.0
3323941	0.0	0.0	0.0	0.0	2.0	14.0	0.0	0.0	0.0
3323942	0.0	0.0	0.0	0.0	2.0	12.0	0.0	0.0	0.0
3323943	0.0	0.0	0.0	0.0	2.0	12.0	0.0	0.0	0.0
3323944	0.0	0.0	0.0	0.0	2.0	12.0	0.0	0.0	0.0
3323945	0.0	0.0	0.0	0.0	0.0	2.0	0.0	0.0	0.0
3323946	0.0	0.0	0.0	0.0	0.0	2.0	0.0	0.0	0.0
3323947	0.0	0.0	0.0	0.0	0.0	2.0	0.0	0.0	0.0
3323948	0.0	0.0	0.0	0.0	0.0	2.0	0.0	0.0	0.0
3323949	0.0	0.0	0.0	0.0	0.0	2.0	0.0	0.0	0.0
3323950	0.0	0.0	0.0	0.0	0.0	2.0	0.0	0.0	0.0
3323951	0.0	0.0	0.0	0.0	0.0	2.0	0.0	0.0	0.0
3323952	0.0	0.0	0.0	0.0	0.0	2.0	0.0	0.0	0.0
3323953	0.0	0.0	0.0	0.0	0.0	2.0	0.0	0.0	0.0
3323954	0.0	0.0	0.0	0.0	0.0	2.0	0.0	0.0	0.0
3323955	0.0	0.0	0.0	0.0	0.0	2.0	0.0	0.0	0.0
3323956	0.0	0.0	0.0	0.0	0.0	2.0	0.0	0.0	0.0
3323957	0.0	0.0	0.0	0.0	0.0	2.0	0.0	0.0	0.0
3323958	0.0	0.0	0.0	0.0	0.0	2.0	0.0	0.0	0.0
3323959	0.0	0.0	0.0	0.0	0.0	2.0	0.0	0.0	0.0
3323960	0.0	0.0	0.0	0.0	0.0	2.0	0.0	0.0	0.0
3323961	0.0	0.0	0.0	0.0	0.0	2.0	0.0	0.0	0.0
3323962	0.0	0.0	0.0	0.0	0.0	0.0	0.0	0.0	0.0
3323963	0.0	0.0	0.0	0.0	0.0	0.0	0.0	0.0	0.0
3323964	0.0	0.0	0.0	0.0	0.0	0.0	0.0	0.0	0.0
3323965	0.0	0.0	0.0	0.0	0.0	0.0	0.0	0.0	0.0
3323966	0.0	0.0	0.0	0.0	0.0	0.0	0.0	0.0	0.0
3323967	0.0	0.0	0.0	0.0	0.0	0.0	0.0	0.0	0.0
3323968	0.0	0.0	0.0	0.0	0.0	0.0	0.0	0.0	0.0
3323969	0.0	0.0	0.0	0.0	0.0	0.0	0.0	0.0	0.0
3323970	0.0	0.0	0.0	0.0	0.0	0.0	0.0	0.0	0.0
3323971	0.0	0.0	0.0	0.0	0.0	0.0	0.0	0.0	0.0
3323972	0.0	0.0	0.0	0.0	0.0	0.0	0.0	0.0	0.0
3323973	0.0	0.0	0.0	0.0	0.0	0.0	0.0	0.0	0.0
3323974	0.0	0.0	0.0	0.0	0.0	0.0	0.0	0.0	0.0
3323975	0.0	0.0	0.0	0.0	0.0	0.0	0.0	0.0	0.0
3323976	0.0	0.0	0.0	0.0	0.0	0.0	0.0	0.0	0.0
3323977	0.0	0.0	0.0	0.0	0.0	0.0	0.0	0.0	0.0
3323978	0.0	0.0	0.0	0.0	0.0	0.0	0.0	0.0	0.0
3323979	0.0	0.0	0.0	0.0	0.0	0.0	0.0	0.0	0.0
3323980	0.0	0.0	0.0	0.0	0.0	0.0	0.0	0.0	0.0
3323981	0.0	0.0	0.0	0.0	0.0	0.0	0.0	0.0	0.0
3323982	0.0	0.0	0.0	0.0	0.0	0.0	0.0	0.0	0.0
3323983	0.0	0.0	0.0	0.0	0.0	0.0	0.0	0.0	0.0
3323984	0.0	0.0	0.0	0.0	0.0	0.0	0.0	0.0	0.0
3323985	0.0	0.0	0.0	0.0	0.0	0.0	0.0	0.0	0.0
3323986	0.0	0.0	0.0	0.0	0.0	0.0	0.0	0.0	0.0
3323987	0.0	0.0	0.0	0.0	0.0	0.0	0.0	0.0	0.0
3323988	0.0	0.0	0.0	0.0	0.0	0.0	0.0	0.0	0.0
3323989	0.0	0.0	0.0	0.0	0.0	0.0	0.0	0.0	0.0
3323990	0.0	0.0	0.0	0.0	0.0	0.0	0.0	0.0	0.0
3323991	0.0	0.0	0.0	0.0	0.0	0.0	0.0	0.0	0.0
3323992	0.0	0.0	0.0	0.0	0.0	0.0	0.0	0.0	0.0
3323993	0.0	0.0	0.0	0.0	0.0	0.0	0.0	0.0	0.0
3323994	0.0	0.0	0.0	0.0	0.0	0.0	0.0	0.0	0.0
3323995	0.0	0.0	0.0	0.0	0.0	0.0	0.0	0.0	0.0
3323996	0.0	0.0	0.0	0.0	0.0	0.0	0.0	0.0	0.0
3323997	0.0	0.0	0.0	0.0	0.0	0.0	0.0	0.0	0.0
3323998	0.0	0.0	0.0	0.0	0.0	0.0	0.0	0.0	0.0
3323999	0.0	0.0	0.0	0.0	0.0	0.0	0.0	0.0	0.0
3324000	0.0	0.0	0.0	0.0	0.0	0.0	0.0	0.0	0.0
3324001	0.0	0.0	0.0	0.0	0.0	0.0	0.0	0.0	0.0
3324002	0.0	0.0	0.0	0.0	0.0	0.0	0.0	0.0	0.0
3324003	0.0	0.0	0.0	0.0	0.0	0.0	0.0	0.0	0.0
3324004	0.0	0.0	0.0	0.0	0.0	0.0	0.0	0.0	0.0
3324005	0.0	0.0	0.0	0.0	0.0	0.0	0.0	0.0	0.0
3324006	0.0	0.0	0.0	0.0	0.0	0.0	0.0	0.0	0.0
3324007	0.0	0.0	0.0	0.0	0.0	0.0	0.0	0.0	0.0
3324008	0.0	0.0	0.0	0.0	0.0	0.0	0.0	0.0	0.0
3324009	0.0	0.0	0.0	0.0	0.0	0.0	0.0	0.0	0.0
3324010	0.0	0.0	0.0	0.0	0.0	0.0	0.0	0.0	0.0
3324011	0.0	0.0	0.0	0.0	0.0	0.0	0.0	0.0	0.0
3324012	0.0	0.0	0.0	0.0	0.0	0.0	0.0	0.0	0.0
3324013	0.0	0.0	0.0	0.0	0.0	0.0	0.0	0.0	0.0
3324014	0.0	0.0	0.0	0.0	0.0	0.0	0.0	0.0	0.0
3324015	0.0	0.0	0.0	0.0	0.0	0.0	0.0	0.0	0.0
3324016	0.0	0.0	0.0	2.0	0.0	0.0	0.0	0.0	0.0
3324017	0.0	0.0	0.0	2.0	0.0	0.0	0.0	0.0	0.0
3324018	0.0	0.0	0.0	2.0	0.0	0.0	0.0	0.0	0.0
3324019	0.0	0.0	0.0	2.0	0.0	2.0	0.0	0.0	0.0
3324020	0.0	0.0	0.0	2.0	0.0	2.0	0.0	0.0	0.0
3324021	0.0	0.0	0.0	2.0	0.0	2.0	0.0	0.0	0.0
3324022	0.0	0.0	0.0	2.0	0.0	2.0	0.0	0.0	0.0
3324023	0.0	0.0	0.0	2.0	0.0	2.0	0.0	0.0	0.0
3324024	0.0	0.0	0.0	2.0	0.0	2.0	0.0	0.0	0.0
3324025	0.0	0.0	0.0	2.0	0.0	2.0	0.0	0.0	0.0
3324026	0.0	0.0	0.0	2.0	0.0	2.0	0.0	0.0	0.0
3324027	0.0	0.0	0.0	2.0	0.0	2.0	0.0	0.0	0.0
3324028	0.0	0.0	0.0	2.0	0.0	2.0	0.0	0.0	0.0
3324029	0.0	0.0	0.0	2.0	0.0	2.0	0.0	0.0	0.0
3324030	0.0	0.0	0.0	2.0	0.0	2.0	0.0	0.0	0.0
3324031	0.0	0.0	0.0	2.0	0.0	2.0	0.0	0.0	0.0
3324032	0.0	0.0	0.0	2.0	0.0	2.0	0.0	0.0	0.0
3324033	0.0	0.0	0.0	2.0	0.0	2.0	0.0	0.0	0.0
3324034	0.0	0.0	0.0	2.0	0.0	2.0	0.0	0.0	0.0
3324035	0.0	0.0	0.0	2.0	0.0	2.0	0.0	0.0	0.0
3324036	0.0	0.0	0.0	2.0	0.0	2.0	0.0	0.0	0.0
3324037	0.0	0.0	0.0	2.0	0.0	2.0	0.0	0.0	0.0
3324038	0.0	0.0	0.0	2.0	0.0	2.0	0.0	0.0	0.0
3324039	0.0	0.0	0.0	2.0	0.0	2.0	0.0	0.0	0.0
3324040	0.0	0.0	0.0	2.0	0.0	2.0	0.0	0.0	0.0
3324041	0.0	0.0	0.0	2.0	0.0	2.0	0.0	0.0	0.0
3324042	0.0	0.0	0.0	2.0	0.0	2.0	0.0	0.0	0.0
3324043	0.0	0.0	0.0	2.0	0.0	2.0	0.0	0.0	0.0
3324044	0.0	0.0	0.0	2.0	0.0	2.0	0.0	0.0	0.0
3324045	0.0	0.0	0.0	2.0	0.0	2.0	0.0	0.0	0.0
3324046	0.0	0.0	0.0	2.0	0.0	2.0	0.0	0.0	0.0
3324047	0.0	0.0	0.0	2.0	0.0	2.0	0.0	0.0	0.0
3324048	0.0	0.0	0.0	2.0	0.0	2.0	0.0	0.0	0.0
3324049	0.0	0.0	0.0	2.0	0.0	2.0	0.0	0.0	0.0
3324050	0.0	0.0	0.0	2.0	0.0	2.0	0.0	0.0	0.0
3324051	0.0	0.0	0.0	2.0	0.0	2.0	0.0	0.0	0.0
3324052	0.0	0.0	0.0	2.0	0.0	2.0	0.0	0.0	0.0
3324053	0.0	0.0	0.0	2.0	0.0	2.0	0.0	0.0	0.0
3324054	0.0	0.0	0.0	2.0	0.0	2.0	0.0	0.0	0.0
3324055	0.0	0.0	0.0	2.0	0.0	2.0	0.0	0.0	0.0
3324056	0.0	0.0	0.0	2.0	0.0	2.0	0.0	0.0	0.0
3324057	0.0	0.0	0.0	2.0	0.0	2.0	0.0	0.0	0.0
3324058	0.0	0.0	0.0	2.0	0.0	2.0	0.0	0.0	0.0
3324059	0.0	0.0	0.0	2.0	0.0	2.0	0.0	0.0	0.0
3324060	0.0	0.0	0.0	2.0	0.0	2.0	0.0	0.0	0.0
3324061	0.0	0.0	0.0	2.0	0.0	2.0	0.0	0.0	0.0
3324062	0.0	0.0	0.0	2.0	0.0	2.0	0.0	0.0	0.0
3324063	0.0	0.0	0.0	2.0	0.0	2.0	0.0	0.0	0.0
3324064	0.0	0.0	0.0	2.0	0.0	2.0	0.0	0.0	0.0
3324065	0.0	0.0	0.0	2.0	0.0	2.0	0.0	0.0	0.0
3324066	0.0	0.0	0.0	2.0	0.0	2.0	0.0	0.0	0.0
3324067	0.0	0.0	0.0	2.0	2.0	2.0	0.0	0.0	0.0
3324068	0.0	0.0	0.0	2.0	2.0	2.0	0.0	0.0	0.0
3324069	0.0	0.0	0.0	2.0	2.0	2.0	0.0	0.0	0.0
3324070	0.0	0.0	0.0	2.0	2.0	2.0	0.0	0.0	0.0
3324071	0.0	0.0	0.0	2.0	2.0	2.0	0.0	0.0	0.0
3324072	0.0	0.0	0.0	2.0	2.0	2.0	0.0	0.0	0.0
3324073	0.0	0.0	0.0	2.0	2.0	2.0	0.0	0.0	0.0
3324074	0.0	0.0	0.0	2.0	2.0	2.0	0.0	0.0	0.0
3324075	0.0	0.0	0.0	2.0	2.0	2.0	0.0	0.0	0.0
3324076	0.0	0.0	0.0	2.0	2.0	2.0	0.0	0.0	0.0
3324077	0.0	0.0	0.0	2.0	2.0	2.0	0.0	0.0	0.0
3324078	0.0	0.0	0.0	2.0	2.0	2.0	0.0	0.0	0.0
3324079	0.0	0.0	0.0	2.0	2.0	2.0	0.0	0.0	0.0
3324080	0.0	0.0	0.0	2.0	2.0	2.0	0.0	0.0	0.0
3324081	0.0	0.0	0.0	2.0	2.0	2.0	0.0	0.0	0.0
3324082	0.0	0.0	0.0	2.0	2.0	2.0	0.0	0.0	0.0
3324083	0.0	0.0	0.0	2.0	2.0	2.0	0.0	0.0	0.0
3324084	0.0	0.0	0.0	2.0	2.0	2.0	0.0	0.0	0.0
3324085	0.0	0.0	0.0	2.0	2.0	2.0	0.0	0.0	0.0
3324086	0.0	0.0	0.0	2.0	2.0	2.0	0.0	0.0	0.0
3324087	0.0	0.0	0.0	2.0	2.0	2.0	0.0	0.0	0.0
3324088	0.0	0.0	0.0	2.0	2.0	2.0	0.0	0.0	0.0
3324089	0.0	0.0	0.0	2.0	2.0	2.0	0.0	0.0	0.0
3324090	0.0	0.0	0.0	2.0	2.0	2.0	0.0	0.0	0.0
3324091	0.0	0.0	0.0	2.0	2.0	2.0	0.0	0.0	0.0
3324092	0.0	0.0	0.0	2.0	2.0	2.0	0.0	0.0	0.0
3324093	0.0	0.0	0.0	2.0	2.0	2.0	0.0	0.0	0.0
3324094	0.0	0.0	0.0	2.0	2.0	2.0	0.0	0.0	0.0
3324095	0.0	0.0	0.0	2.0	2.0	2.0	0.0	0.0	0.0
3324096	0.0	0.0	0.0	2.0	2.0	2.0	0.0	0.0	0.0
3324097	0.0	0.0	0.0	2.0	2.0	2.0	0.0	0.0	0.0
3324098	0.0	0.0	0.0	2.0	2.0	2.0	0.0	0.0	0.0
3324099	0.0	0.0	0.0	2.0	0.0	2.0	0.0	0.0	0.0
3324100	0.0	0.0	0.0	2.0	0.0	2.0	0.0	0.0	0.0
3324101	0.0	0.0	0.0	2.0	0.0	2.0	0.0	0.0	0.0
3324102	0.0	0.0	0.0	2.0	0.0	2.0	0.0	0.0	0.0
3324103	0.0	0.0	0.0	2.0	0.0	2.0	0.0	0.0	0.0
3324104	0.0	0.0	0.0	2.0	0.0	2.0	0.0	0.0	0.0
3324105	0.0	0.0	0.0	2.0	0.0	2.0	0.0	0.0	0.0
3324106	0.0	0.0	0.0	2.0	0.0	2.0	0.0	0.0	0.0
3324107	0.0	0.0	0.0	2.0	0.0	2.0	0.0	0.0	0.0
3324108	0.0	0.0	0.0	2.0	0.0	2.0	0.0	0.0	0.0
3324109	0.0	0.0	0.0	2.0	0.0	2.0	0.0	0.0	0.0
3324110	0.0	0.0	0.0	2.0	0.0	2.0	0.0	0.0	0.0
3324111	0.0	0.0	0.0	2.0	0.0	2.0	0.0	0.0	0.0
3324112	0.0	0.0	0.0	2.0	0.0	2.0	0.0	0.0	0.0
3324113	0.0	0.0	0.0	2.0	0.0	2.0	0.0	0.0	0.0
3324114	0.0	0.0	0.0	2.0	0.0	2.0	0.0	0.0	0.0
3324115	0.0	0.0	0.0	2.0	0.0	2.0	0.0	0.0	0.0
3324116	0.0	0.0	0.0	2.0	0.0	2.0	0.0	0.0	0.0
3324117	0.0	0.0	0.0	2.0	0.0	2.0	0.0	0.0	0.0
3324118	0.0	0.0	0.0	2.0	0.0	2.0	0.0	0.0	0.0
3324119	0.0	0.0	0.0	2.0	0.0	2.0	0.0	0.0	0.0
3324120	0.0	0.0	0.0	2.0	0.0	2.0	0.0	0.0	0.0
3324121	0.0	0.0	0.0	2.0	0.0	2.0	0.0	0.0	0.0
3324122	0.0	0.0	0.0	2.0	0.0	2.0	0.0	0.0	0.0
3324123	0.0	0.0	0.0	2.0	0.0	2.0	0.0	0.0	0.0
3324124	0.0	0.0	0.0	2.0	0.0	2.0	0.0	0.0	0.0
3324125	0.0	0.0	0.0	2.0	0.0	2.0	0.0	0.0	0.0
3324126	0.0	0.0	0.0	2.0	0.0	2.0	0.0	0.0	0.0
3324127	0.0	0.0	0.0	2.0	0.0	2.0	0.0	0.0	0.0
3324128	0.0	0.0	0.0	2.0	0.0	2.0	0.0	0.0	0.0
3324129	0.0	0.0	0.0	2.0	0.0	2.0	0.0	0.0	0.0
3324130	0.0	0.0	0.0	2.0	0.0	2.0	0.0	0.0	0.0
3324131	0.0	0.0	0.0	2.0	0.0	2.0	0.0	0.0	0.0
3324132	0.0	0.0	0.0	2.0	0.0	2.0	0.0	0.0	0.0
3324133	0.0	0.0	0.0	2.0	0.0	2.0	0.0	0.0	0.0
3324134	0.0	0.0	0.0	2.0	0.0	2.0	0.0	0.0	0.0
3324135	0.0	0.0	0.0	2.0	0.0	2.0	0.0	0.0	0.0
3324136	0.0	0.0	0.0	2.0	0.0	2.0	0.0	0.0	0.0
3324137	0.0	0.0	0.0	2.0	0.0	2.0	0.0	0.0	0.0
3324138	0.0	0.0	0.0	0.0	0.0	0.0	0.0	0.0	0.0
3324139	0.0	0.0	0.0	0.0	0.0	0.0	0.0	0.0	0.0
3324140	0.0	0.0	0.0	0.0	0.0	0.0	0.0	0.0	0.0
3324141	0.0	0.0	0.0	0.0	0.0	0.0	0.0	0.0	0.0
3324142	0.0	0.0	0.0	0.0	0.0	0.0	0.0	0.0	0.0
3324143	0.0	0.0	0.0	0.0	0.0	0.0	0.0	0.0	0.0
3324144	0.0	0.0	0.0	0.0	0.0	0.0	0.0	0.0	0.0
3324145	0.0	0.0	0.0	0.0	0.0	0.0	0.0	0.0	0.0
3324146	0.0	0.0	0.0	0.0	0.0	0.0	0.0	0.0	0.0
3324147	0.0	0.0	0.0	0.0	0.0	0.0	0.0	0.0	0.0
3324148	0.0	0.0	0.0	0.0	0.0	0.0	0.0	0.0	0.0
3324149	0.0	0.0	0.0	0.0	0.0	0.0	0.0	0.0	0.0
3324150	0.0	0.0	0.0	0.0	0.0	0.0	0.0	0.0	0.0
3324151	0.0	0.0	0.0	0.0	0.0	0.0	0.0	0.0	0.0
3324152	0.0	0.0	0.0	0.0	0.0	0.0	0.0	0.0	0.0
3324153	0.0	0.0	0.0	0.0	0.0	0.0	0.0	0.0	0.0
3324154	0.0	0.0	0.0	0.0	0.0	0.0	0.0	0.0	0.0
3324155	0.0	0.0	0.0	0.0	0.0	0.0	0.0	0.0	0.0
3324156	0.0	0.0	0.0	0.0	0.0	0.0	0.0	0.0	0.0
3324157	0.0	0.0	0.0	0.0	0.0	0.0	0.0	0.0	0.0
3324158	0.0	0.0	0.0	0.0	0.0	0.0	0.0	0.0	0.0
3324159	0.0	0.0	0.0	0.0	0.0	0.0	0.0	0.0	0.0
3324160	0.0	0.0	0.0	0.0	0.0	0.0	0.0	0.0	0.0
3324161	0.0	0.0	0.0	0.0	0.0	0.0	0.0	0.0	0.0
3324162	0.0	0.0	0.0	0.0	0.0	0.0	0.0	0.0	0.0
3324163	0.0	0.0	0.0	0.0	0.0	0.0	0.0	0.0	0.0
3324164	0.0	0.0	0.0	0.0	0.0	0.0	0.0	0.0	0.0
3324165	0.0	0.0	0.0	0.0	0.0	0.0	0.0	0.0	0.0
3324166	0.0	0.0	0.0	0.0	0.0	0.0	0.0	0.0	0.0
3324167	0.0	0.0	0.0	0.0	0.0	0.0	0.0	0.0	0.0
3324168	0.0	0.0	0.0	0.0	0.0	0.0	0.0	0.0	0.0
3324169	0.0	0.0	0.0	0.0	0.0	0.0	0.0	0.0	0.0
3324170	0.0	0.0	0.0	0.0	0.0	0.0	0.0	0.0	0.0
3324171	0.0	0.0	0.0	0.0	0.0	0.0	0.0	0.0	0.0
3324172	0.0	0.0	0.0	0.0	0.0	0.0	0.0	0.0	0.0
3324173	0.0	0.0	0.0	0.0	0.0	0.0	0.0	0.0	0.0
3324174	0.0	0.0	0.0	0.0	0.0	0.0	0.0	0.0	0.0
3324175	0.0	0.0	0.0	0.0	0.0	0.0	0.0	0.0	0.0
3324176	0.0	0.0	0.0	0.0	0.0	0.0	0.0	0.0	0.0
3324177	0.0	0.0	0.0	0.0	0.0	0.0	0.0	0.0	0.0
3324178	0.0	0.0	0.0	0.0	0.0	0.0	0.0	0.0	0.0
3324179	0.0	0.0	0.0	0.0	0.0	0.0	0.0	0.0	0.0
3324180	0.0	0.0	0.0	0.0	0.0	0.0	0.0	0.0	0.0
3324181	0.0	0.0	0.0	0.0	0.0	0.0	0.0	0.0	0.0
3324182	0.0	0.0	0.0	0.0	0.0	0.0	0.0	0.0	0.0
3324183	0.0	0.0	0.0	0.0	0.0	0.0	0.0	0.0	0.0
3324184	0.0	0.0	0.0	0.0	0.0	0.0	0.0	0.0	0.0
3324185	0.0	0.0	0.0	0.0	0.0	0.0	0.0	0.0	0.0
3324186	0.0	0.0	0.0	0.0	0.0	0.0	0.0	0.0	0.0
3324187	0.0	0.0	0.0	0.0	0.0	0.0	0.0	0.0	0.0
3324188	0.0	0.0	0.0	0.0	0.0	0.0	0.0	0.0	0.0
3324189	0.0	0.0	0.0	0.0	0.0	0.0	0.0	0.0	0.0
3324190	0.0	0.0	0.0	0.0	0.0	0.0	0.0	0.0	0.0
3324191	0.0	0.0	0.0	0.0	0.0	0.0	0.0	0.0	0.0
3324192	0.0	0.0	0.0	0.0	0.0	0.0	0.0	0.0	0.0
3324193	0.0	0.0	0.0	4.0	1.0	1.0	0.0	0.0	0.0
3324194	0.0	0.0	0.0	4.0	1.0	1.0	0.0	0.0	0.0
3324195	0.0	0.0	0.0	4.0	5.0	3.0	0.0	0.0	0.0
3324196	0.0	0.0	0.0	4.0	5.0	5.0	0.0	0.0	0.0
3324197	0.0	0.0	0.0	4.0	7.0	5.0	0.0	0.0	0.0
3324198	0.0	0.0	0.0	4.0	7.0	5.0	0.0	0.0	0.0
3324199	0.0	0.0	0.0	20.0	27.0	61.0	0.0	0.0	0.0
3324200	0.0	0.0	0.0	28.0	35.0	69.0	0.0	0.0	0.0
3324201	0.0	0.0	0.0	31.0	35.0	69.0	0.0	0.0	0.0
3324202	0.0	0.0	0.0	65.0	77.0	106.0	0.0	0.0	0.0
3324203	0.0	0.0	0.0	97.0	115.0	135.0	0.0	0.0	0.0
3324204	0.0	0.0	0.0	129.0	149.0	157.0	0.0	0.0	0.0
3324205	0.0	0.0	0.0	460.0	672.0	559.0	0.0	0.0	0.0
3324206	0.0	0.0	0.0	468.0	694.0	580.0	0.0	0.0	0.0
3324207	0.0	0.0	0.0	542.0	885.0	702.0	0.0	0.0	0.0
3324208	0.0	0.0	0.0	676.0	1175.0	916.0	0.0	0.0	0.0
3324209	0.0	0.0	0.0	688.0	1197.0	929.0	0.0	0.0	0.0
3324210	0.0	0.0	0.0	690.0	1213.0	940.0	0.0	0.0	0.0
3324211	0.0	0.0	0.0	690.0	1215.0	940.0	0.0	0.0	0.0
3324212	0.0	0.0	0.0	690.0	1217.0	942.0	0.0	0.0	0.0
3324213	0.0	0.0	0.0	690.0	1220.0	942.0	0.0	0.0	0.0
3324214	0.0	0.0	0.0	690.0	1220.0	945.0	0.0	0.0	0.0
3324215	0.0	0.0	0.0	690.0	1220.0	945.0	0.0	0.0	0.0
3324216	0.0	0.0	0.0	690.0	1220.0	945.0	0.0	0.0	0.0
3324217	0.0	0.0	0.0	690.0	1220.0	945.0	0.0	0.0	0.0
3324218	0.0	0.0	0.0	690.0	1220.0	945.0	0.0	0.0	0.0
3324219	0.0	0.0	0.0	691.0	1220.0	945.0	0.0	0.0	0.0
3324220	0.0	0.0	0.0	691.0	1220.0	945.0	0.0	0.0	0.0
3324221	0.0	0.0	0.0	691.0	1220.0	945.0	0.0	0.0	0.0
3324222	0.0	0.0	0.0	691.0	1225.0	946.0	0.0	0.0	0.0
3324223	0.0	0.0	0.0	691.0	1225.0	946.0	0.0	0.0	0.0
3324224	0.0	0.0	0.0	691.0	1227.0	946.0	0.0	0.0	0.0
3324225	0.0	0.0	0.0	691.0	1227.0	949.0	0.0	0.0	0.0
3324226	0.0	0.0	0.0	693.0	1231.0	952.0	0.0	0.0	0.0
3324227	0.0	0.0	0.0	693.0	1231.0	952.0	0.0	0.0	0.0
3324228	0.0	0.0	0.0	693.0	1231.0	952.0	0.0	0.0	0.0
3324229	0.0	0.0	0.0	694.0	1232.0	953.0	0.0	0.0	0.0
3324230	0.0	0.0	0.0	695.0	1232.0	963.0	0.0	0.0	0.0
3324231	0.0	0.0	0.0	697.0	1234.0	963.0	0.0	0.0	0.0
3324232	0.0	0.0	0.0	697.0	1234.0	964.0	0.0	0.0	0.0
3324233	0.0	0.0	0.0	699.0	1234.0	964.0	0.0	0.0	0.0
3324234	0.0	0.0	0.0	703.0	1237.0	969.0	0.0	0.0	0.0
3324235	0.0	0.0	0.0	703.0	1237.0	971.0	0.0	0.0	0.0
3324236	0.0	0.0	0.0	705.0	1238.0	975.0	0.0	0.0	0.0
3324237	0.0	0.0	0.0	705.0	1241.0	975.0	0.0	0.0	0.0
3324238	0.0	0.0	0.0	705.0	1241.0	975.0	0.0	0.0	0.0
3324239	0.0	0.0	0.0	705.0	1241.0	978.0	0.0	0.0	0.0
3324240	0.0	0.0	0.0	705.0	1241.0	978.0	0.0	0.0	0.0
3324241	0.0	0.0	0.0	707.0	1243.0	980.0	0.0	0.0	0.0
3324242	0.0	0.0	0.0	707.0	1243.0	980.0	0.0	0.0	0.0
3324243	0.0	0.0	0.0	707.0	1243.0	980.0	0.0	0.0	0.0
3324244	0.0	0.0	0.0	707.0	1243.0	980.0	0.0	0.0	0.0
3324245	0.0	0.0	0.0	707.0	1245.0	980.0	0.0	0.0	0.0
3324246	0.0	0.0	0.0	707.0	1245.0	980.0	0.0	0.0	0.0
3324247	0.0	0.0	0.0	707.0	1245.0	980.0	0.0	0.0	0.0
3324248	0.0	0.0	0.0	707.0	1245.0	980.0	0.0	0.0	0.0
3324249	0.0	0.0	0.0	707.0	1245.0	980.0	0.0	0.0	0.0
3324250	0.0	0.0	0.0	707.0	1245.0	980.0	0.0	0.0	0.0
3324251	0.0	0.0	0.0	707.0	1245.0	980.0	0.0	0.0	0.0
3324252	0.0	0.0	0.0	707.0	1245.0	980.0	0.0	0.0	0.0
3324253	0.0	0.0	0.0	707.0	1245.0	980.0	0.0	0.0	0.0
3324254	0.0	0.0	0.0	707.0	1245.0	980.0	0.0	0.0	0.0
3324255	0.0	0.0	0.0	707.0	1245.0	980.0	0.0	0.0	0.0
3324256	0.0	0.0	0.0	707.0	1245.0	980.0	0.0	0.0	0.0
3324257	0.0	0.0	0.0	707.0	1245.0	980.0	0.0	0.0	0.0
3324258	0.0	0.0	0.0	707.0	1245.0	980.0	0.0	0.0	0.0
3324259	0.0	0.0	0.0	707.0	1245.0	980.0	0.0	0.0	0.0
3324260	0.0	0.0	0.0	707.0	1245.0	980.0	0.0	0.0	0.0
3324261	0.0	0.0	0.0	707.0	1244.0	980.0	0.0	0.0	0.0
3324262	0.0	0.0	0.0	703.0	1242.0	980.0	0.0	0.0	0.0
3324263	0.0	0.0	0.0	703.0	1242.0	980.0	0.0	0.0	0.0
3324264	0.0	0.0	0.0	702.0	1242.0	980.0	0.0	0.0	0.0
3324265	0.0	0.0	0.0	702.0	1240.0	980.0	0.0	0.0	0.0
3324266	0.0	0.0	0.0	703.0	1240.0	980.0	0.0	0.0	0.0
3324267	0.0	0.0	0.0	699.0	1236.0	980.0	0.0	0.0	0.0
3324268	0.0	0.0	0.0	693.0	1224.0	980.0	0.0	0.0	0.0
3324269	0.0	0.0	0.0	687.0	1214.0	982.0	0.0	0.0	0.0
3324270	0.0	0.0	0.0	683.0	1206.0	976.0	0.0	0.0	0.0
3324271	0.0	0.0	0.0	683.0	1198.0	976.0	0.0	0.0	0.0
3324272	0.0	0.0	0.0	681.0	1200.0	984.0	0.0	0.0	0.0
3324273	0.0	0.0	0.0	685.0	1200.0	986.0	0.0	0.0	0.0
3324274	0.0	0.0	0.0	691.0	1202.0	1007.0	0.0	0.0	0.0
3324275	0.0	0.0	0.0	709.0	1222.0	1028.0	0.0	0.0	0.0
3324276	0.0	0.0	0.0	681.0	1164.0	1018.0	2.0	0.0	0.0
3324277	0.0	0.0	0.0	651.0	1132.0	1012.0	2.0	0.0	0.0
3324278	0.0	0.0	0.0	670.0	1140.0	1036.0	2.0	0.0	2.0
3324279	0.0	0.0	0.0	670.0	1140.0	1046.0	2.0	0.0	2.0
3324280	0.0	0.0	0.0	660.0	1124.0	1044.0	2.0	0.0	2.0
3324281	0.0	0.0	0.0	662.0	1128.0	1045.0	2.0	0.0	2.0
3324282	0.0	0.0	0.0	638.0	1020.0	1047.0	2.0	0.0	2.0
3324283	0.0	0.0	0.0	524.0	862.0	963.0	2.0	0.0	2.0
3324284	0.0	0.0	0.0	518.0	855.0	962.0	2.0	0.0	2.0
3324285	0.0	0.0	0.0	512.0	843.0	956.0	2.0	0.0	2.0
3324286	0.0	0.0	0.0	514.0	839.0	952.0	2.0	0.0	2.0
3324287	0.0	0.0	0.0	473.0	765.0	928.0	2.0	0.0	2.0
3324288	0.0	0.0	0.0	473.0	765.0	926.0	2.0	0.0	2.0
3324289	0.0	0.0	0.0	251.0	368.0	615.0	2.0	0.0	2.0
3324290	0.0	0.0	0.0	227.0	316.0	572.0	2.0	0.0	2.0
3324291	0.0	0.0	0.0	239.0	344.0	616.0	2.0	0.0	2.0
3324292	0.0	0.0	0.0	238.0	348.0	616.0	2.0	0.0	2.0
3324293	0.0	0.0	0.0	226.0	340.0	612.0	2.0	0.0	2.0
3324294	0.0	0.0	0.0	194.0	284.0	516.0	2.0	0.0	2.0
3324295	0.0	0.0	0.0	190.0	276.0	514.0	2.0	0.0	2.0
3324296	0.0	0.0	0.0	190.0	264.0	509.0	2.0	0.0	2.0
3324297	0.0	0.0	0.0	244.0	350.0	622.0	2.0	0.0	2.0
3324298	0.0	0.0	0.0	247.0	344.0	610.0	2.0	0.0	2.0
3324299	0.0	0.0	0.0	268.0	358.0	638.0	2.0	0.0	2.0
3324300	0.0	0.0	0.0	578.0	677.0	1134.0	2.0	0.0	2.0
3324301	0.0	0.0	0.0	729.0	838.0	1326.0	2.0	0.0	2.0
3324302	0.0	0.0	0.0	998.0	1059.0	1676.0	2.0	0.0	2.0
3324303	0.0	0.0	0.0	1046.0	1105.0	1732.0	2.0	0.0	2.0
3324304	0.0	0.0	0.0	1441.0	1501.0	2237.0	2.0	0.0	2.0
3324305	0.0	0.0	0.0	1440.0	1501.0	2241.0	2.0	0.0	2.0
3324306	0.0	0.0	0.0	1497.0	1560.0	2343.0	2.0	0.0	2.0
3324307	0.0	0.0	0.0	3201.0	3679.0	4124.0	2.0	0.0	2.0
3324308	0.0	0.0	0.0	3257.0	3788.0	4193.0	2.0	0.0	2.0
3324309	0.0	0.0	0.0	3352.0	3950.0	4293.0	2.0	0.0	2.0
3324310	0.0	0.0	0.0	3374.0	4035.0	4329.0	2.0	0.0	2.0
3324311	0.0	0.0	0.0	3390.0	4065.0	4327.0	2.0	0.0	2.0
3324312	0.0	0.0	0.0	3390.0	4065.0	4325.0	2.0	0.0	2.0
3324313	0.0	0.0	0.0	3392.0	4061.0	4307.0	2.0	0.0	2.0
3324314	0.0	0.0	0.0	3394.0	4059.0	4305.0	2.0	0.0	2.0
3324315	0.0	0.0	0.0	3394.0	4059.0	4303.0	2.0	0.0	2.0
3324316	0.0	0.0	0.0	3394.0	4064.0	4304.0	2.0	0.0	2.0
3324317	0.0	0.0	0.0	3460.0	4103.0	4338.0	2.0	0.0	2.0
3324318	0.0	0.0	0.0	3461.0	4121.0	4345.0	2.0	0.0	2.0
3324319	0.0	0.0	0.0	3577.0	4255.0	4403.0	2.0	0.0	2.0
3324320	0.0	0.0	0.0	3575.0	4253.0	4389.0	2.0	0.0	2.0
3324321	0.0	0.0	0.0	3577.0	4257.0	4393.0	2.0	0.0	2.0
3324322	0.0	0.0	0.0	3577.0	4255.0	4395.0	2.0	0.0	2.0
3324323	0.0	0.0	0.0	3579.0	4255.0	4393.0	2.0	0.0	2.0
3324324	0.0	0.0	0.0	3579.0	4253.0	4387.0	2.0	0.0	2.0
3324325	0.0	0.0	0.0	3579.0	4251.0	4385.0	2.0	0.0	2.0
3324326	0.0	0.0	0.0	3579.0	4251.0	4361.0	2.0	0.0	2.0
3324327	0.0	0.0	0.0	3575.0	4251.0	4358.0	2.0	0.0	2.0
3324328	0.0	0.0	0.0	3575.0	4251.0	4358.0	2.0	0.0	2.0
3324329	0.0	0.0	0.0	3581.0	4251.0	4360.0	2.0	0.0	2.0
3324330	0.0	0.0	0.0	3581.0	4251.0	4362.0	2.0	0.0	2.0
3324331	0.0	0.0	0.0	3583.0	4251.0	4362.0	2.0	0.0	2.0
3324332	0.0	0.0	0.0	3583.0	4251.0	4362.0	2.0	0.0	2.0
3324333	0.0	0.0	0.0	3585.0	4251.0	4360.0	2.0	0.0	2.0
3324334	0.0	0.0	0.0	3603.0	4257.0	4360.0	2.0	0.0	2.0
3324335	0.0	0.0	0.0	3609.0	4259.0	4358.0	2.0	0.0	2.0
3324336	0.0	0.0	0.0	3641.0	4273.0	4372.0	2.0	0.0	2.0
3324337	0.0	0.0	0.0	3649.0	4281.0	4372.0	2.0	0.0	2.0
3324338	0.0	0.0	0.0	3749.0	4432.0	4425.0	2.0	0.0	2.0
3324339	0.0	0.0	0.0	3749.0	4476.0	4426.0	2.0	0.0	2.0
3324340	0.0	0.0	0.0	3751.0	4482.0	4424.0	2.0	0.0	2.0
3324341	0.0	0.0	0.0	3747.0	4486.0	4418.0	2.0	0.0	2.0
3324342	0.0	0.0	0.0	3743.0	4486.0	4414.0	2.0	0.0	2.0
3324343	0.0	0.0	0.0	3743.0	4486.0	4413.0	2.0	0.0	2.0
3324344	0.0	0.0	0.0	3743.0	4486.0	4413.0	2.0	0.0	2.0
3324345	0.0	0.0	0.0	3741.0	4484.0	4411.0	2.0	0.0	2.0
3324346	0.0	0.0	0.0	3739.0	4484.0	4409.0	2.0	0.0	2.0
3324347	0.0	0.0	0.0	3729.0	4480.0	4401.0	2.0	0.0	2.0
3324348	0.0	0.0	0.0	3725.0	4478.0	4401.0	2.0	0.0	2.0
3324349	0.0	0.0	0.0	3725.0	4478.0	4399.0	2.0	0.0	2.0
3324350	0.0	0.0	0.0	3723.0	4476.0	4397.0	2.0	0.0	2.0
3324351	0.0	0.0	0.0	3723.0	4476.0	4395.0	2.0	0.0	2.0
3324352	0.0	0.0	0.0	3719.0	4468.0	4390.0	2.0	0.0	2.0
3324353	0.0	0.0	0.0	3719.0	4466.0	4389.0	2.0	0.0	2.0
3324354	0.0	0.0	0.0	3717.0	4465.0	4389.0	2.0	0.0	2.0
3324355	0.0	0.0	0.0	3712.0	4460.0	4378.0	2.0	0.0	2.0
3324356	0.0	0.0	0.0	3712.0	4460.0	4376.0	2.0	0.0	2.0
3324357	0.0	0.0	0.0	3712.0	4458.0	4376.0	2.0	0.0	2.0
3324358	0.0	0.0	0.0	3710.0	4452.0	4370.0	2.0	0.0	2.0
3324359	0.0	0.0	0.0	3708.0	4448.0	4363.0	2.0	0.0	2.0
3324360	0.0	0.0	0.0	3708.0	4448.0	4362.0	2.0	0.0	2.0
3324361	0.0	0.0	0.0	3708.0	4450.0	4362.0	2.0	0.0	2.0
3324362	0.0	0.0	0.0	3702.0	4446.0	4356.0	2.0	0.0	2.0
3324363	0.0	0.0	0.0	3694.0	4427.0	4334.0	4.0	0.0	2.0
3324364	0.0	0.0	0.0	3682.0	4411.0	4325.0	4.0	0.0	2.0
3324365	0.0	0.0	0.0	3680.0	4403.0	4325.0	4.0	0.0	2.0
3324366	0.0	0.0	0.0	3678.0	4403.0	4321.0	4.0	0.0	2.0
3324367	0.0	0.0	0.0	3676.0	4401.0	4321.0	4.0	0.0	2.0
3324368	0.0	0.0	0.0	3670.0	4399.0	4315.0	4.0	0.0	2.0
3324369	0.0	0.0	0.0	3591.0	4341.0	4258.0	4.0	0.0	2.0
3324370	0.0	0.0	0.0	3591.0	4339.0	4254.0	4.0	0.0	2.0
3324371	0.0	0.0	0.0	3591.0	4327.0	4248.0	4.0	0.0	2.0
3324372	0.0	0.0	0.0	3589.0	4312.0	4237.0	4.0	0.0	2.0
3324373	0.0	0.0	0.0	3572.0	4252.0	4220.0	4.0	0.0	2.0
3324374	0.0	0.0	0.0	3554.0	4214.0	4214.0	4.0	0.0	2.0
3324375	0.0	0.0	0.0	3484.0	4096.0	4139.0	4.0	0.0	2.0
3324376	0.0	0.0	0.0	3338.0	3863.0	3981.0	4.0	0.0	2.0
3324377	0.0	0.0	0.0	3291.0	3815.0	3911.0	4.0	0.0	2.0
3324378	0.0	0.0	0.0	3277.0	3782.0	3895.0	4.0	0.0	2.0
3324379	0.0	0.0	0.0	3053.0	3485.0	3660.0	4.0	0.0	2.0
3324380	0.0	0.0	0.0	2883.0	3278.0	3486.0	4.0	0.0	2.0
3324381	0.0	0.0	0.0	2711.0	3084.0	3306.0	4.0	0.0	2.0
3324382	0.0	0.0	0.0	2626.0	2973.0	3188.0	4.0	0.0	2.0
3324383	0.0	0.0	0.0	1915.0	2164.0	2309.0	4.0	0.0	2.0
3324384	0.0	0.0	0.0	1778.0	2029.0	2180.0	4.0	0.0	2.0
3324385	0.0	0.0	0.0	1575.0	1805.0	1907.0	4.0	0.0	2.0
3324386	0.0	0.0	0.0	1231.0	1355.0	1423.0	4.0	0.0	2.0
3324387	0.0	0.0	0.0	554.0	549.0	660.0	4.0	0.0	2.0
3324388	0.0	0.0	0.0	531.0	499.0	618.0	4.0	0.0	2.0
3324389	0.0	0.0	0.0	379.0	323.0	395.0	4.0	0.0	2.0
3324390	0.0	0.0	0.0	126.0	114.0	163.0	4.0	0.0	2.0
3324391	0.0	0.0	0.0	22.0	34.0	54.0	4.0	0.0	2.0
3324392	0.0	0.0	0.0	12.0	14.0	12.0	4.0	0.0	2.0
3324393	0.0	0.0	0.0	12.0	12.0	4.0	4.0	0.0	2.0
3324394	0.0	0.0	0.0	10.0	8.0	2.0	4.0	0.0	0.0
3324395	0.0	0.0	0.0	10.0	8.0	2.0	4.0	0.0	0.0
3324396	0.0	0.0	0.0	11.0	8.0	2.0	4.0	0.0	0.0
3324397	0.0	0.0	0.0	11.0	8.0	2.0	4.0	0.0	0.0
3324398	0.0	0.0	0.0	11.0	8.0	2.0	4.0	0.0	0.0
3324399	0.0	0.0	0.0	11.0	8.0	2.0	4.0	0.0	0.0
3324400	0.0	0.0	0.0	11.0	8.0	2.0	4.0	0.0	0.0
3324401	0.0	0.0	0.0	11.0	8.0	2.0	4.0	0.0	0.0
3324402	0.0	0.0	0.0	11.0	8.0	2.0	4.0	0.0	0.0
3324403	0.0	0.0	0.0	11.0	8.0	2.0	4.0	0.0	0.0
3324404	0.0	0.0	0.0	11.0	8.0	2.0	4.0	0.0	0.0
3324405	0.0	0.0	0.0	11.0	8.0	2.0	4.0	0.0	0.0
3324406	0.0	0.0	0.0	11.0	6.0	2.0	4.0	0.0	0.0
3324407	0.0	0.0	0.0	7.0	6.0	2.0	4.0	0.0	0.0
3324408	0.0	0.0	0.0	5.0	2.0	0.0	4.0	0.0	0.0
3324409	0.0	0.0	0.0	5.0	2.0	0.0	4.0	0.0	0.0
3324410	0.0	0.0	0.0	5.0	2.0	0.0	2.0	0.0	0.0
3324411	0.0	0.0	0.0	5.0	2.0	0.0	2.0	0.0	0.0
3324412	0.0	0.0	0.0	5.0	2.0	0.0	2.0	0.0	0.0
3324413	0.0	0.0	0.0	5.0	2.0	0.0	2.0	0.0	0.0
3324414	0.0	0.0	0.0	5.0	2.0	0.0	2.0	0.0	0.0
3324415	0.0	0.0	0.0	5.0	2.0	0.0	2.0	0.0	0.0
3324416	0.0	0.0	0.0	5.0	2.0	0.0	2.0	0.0	0.0
3324417	0.0	0.0	0.0	5.0	2.0	0.0	2.0	0.0	0.0
3324418	0.0	0.0	0.0	5.0	2.0	0.0	2.0	0.0	0.0
3324419	0.0	0.0	0.0	5.0	2.0	0.0	2.0	0.0	0.0
3324420	0.0	0.0	0.0	5.0	2.0	0.0	2.0	0.0	0.0
3324421	0.0	0.0	0.0	5.0	2.0	4.0	2.0	0.0	0.0
3324422	0.0	0.0	0.0	5.0	2.0	4.0	2.0	0.0	0.0
3324423	0.0	0.0	0.0	5.0	2.0	4.0	2.0	0.0	0.0
3324424	0.0	0.0	0.0	5.0	2.0	4.0	2.0	0.0	0.0
3324425	0.0	0.0	0.0	5.0	2.0	4.0	2.0	0.0	0.0
3324426	0.0	0.0	0.0	5.0	2.0	4.0	2.0	0.0	0.0
3324427	0.0	0.0	0.0	5.0	2.0	4.0	2.0	0.0	0.0
3324428	0.0	0.0	0.0	5.0	2.0	4.0	2.0	0.0	0.0
3324429	0.0	0.0	0.0	5.0	2.0	4.0	2.0	0.0	0.0
3324430	0.0	0.0	0.0	5.0	2.0	4.0	2.0	0.0	0.0
3324431	0.0	0.0	0.0	4.0	2.0	4.0	2.0	0.0	0.0
3324432	0.0	0.0	0.0	4.0	2.0	4.0	2.0	0.0	0.0
3324433	0.0	0.0	0.0	4.0	2.0	4.0	2.0	0.0	0.0
3324434	0.0	0.0	0.0	4.0	2.0	4.0	2.0	0.0	0.0
3324435	0.0	0.0	0.0	4.0	2.0	4.0	2.0	0.0	0.0
3324436	0.0	0.0	0.0	4.0	2.0	4.0	2.0	0.0	0.0
3324437	0.0	0.0	0.0	4.0	2.0	4.0	2.0	0.0	0.0
3324438	0.0	0.0	0.0	4.0	2.0	4.0	2.0	0.0	0.0
3324439	0.0	0.0	0.0	4.0	2.0	4.0	2.0	0.0	0.0
3324440	0.0	0.0	0.0	4.0	2.0	4.0	2.0	0.0	0.0
3324441	0.0	0.0	0.0	4.0	2.0	4.0	2.0	0.0	0.0
3324442	0.0	0.0	0.0	4.0	2.0	4.0	2.0	0.0	0.0
3324443	0.0	0.0	0.0	4.0	2.0	4.0	2.0	0.0	0.0
3324444	0.0	0.0	0.0	4.0	2.0	4.0	2.0	0.0	0.0
3324445	0.0	0.0	0.0	4.0	2.0	4.0	2.0	0.0	0.0
3324446	0.0	0.0	0.0	4.0	2.0	4.0	2.0	0.0	0.0
3324447	0.0	0.0	0.0	4.0	2.0	4.0	2.0	0.0	0.0
3324448	0.0	0.0	0.0	4.0	2.0	4.0	2.0	0.0	0.0
3324449	0.0	0.0	0.0	4.0	2.0	4.0	2.0	0.0	0.0
3324450	0.0	0.0	0.0	4.0	2.0	4.0	2.0	0.0	0.0
3324451	0.0	0.0	0.0	4.0	2.0	4.0	2.0	0.0	0.0
3324452	0.0	0.0	0.0	4.0	2.0	4.0	2.0	0.0	0.0
3324453	0.0	0.0	0.0	4.0	2.0	4.0	2.0	0.0	0.0
3324454	0.0	0.0	0.0	4.0	2.0	4.0	2.0	0.0	0.0
3324455	0.0	0.0	0.0	4.0	2.0	4.0	2.0	0.0	0.0
3324456	0.0	0.0	0.0	4.0	2.0	4.0	2.0	0.0	0.0
3324457	0.0	0.0	0.0	4.0	2.0	4.0	2.0	0.0	0.0
3324458	0.0	0.0	0.0	4.0	2.0	4.0	2.0	0.0	0.0
3324459	0.0	0.0	0.0	4.0	2.0	4.0	2.0	0.0	0.0
3324460	0.0	0.0	0.0	4.0	2.0	4.0	2.0	0.0	0.0
3324461	0.0	0.0	0.0	4.0	2.0	4.0	2.0	0.0	0.0
3324462	0.0	0.0	0.0	4.0	2.0	4.0	2.0	0.0	0.0
3324463	0.0	0.0	0.0	4.0	2.0	4.0	2.0	0.0	0.0
3324464	0.0	0.0	0.0	4.0	2.0	4.0	2.0	0.0	0.0
3324465	0.0	0.0	0.0	4.0	2.0	4.0	2.0	0.0	0.0
3324466	0.0	0.0	0.0	2.0	0.0	4.0	2.0	0.0	0.0
3324467	0.0	0.0	0.0	2.0	0.0	4.0	2.0	0.0	0.0
3324468	0.0	0.0	0.0	2.0	0.0	4.0	2.0	0.0	0.0
3324469	0.0	0.0	0.0	2.0	0.0	4.0	2.0	0.0	0.0
3324470	0.0	0.0	0.0	2.0	0.0	4.0	2.0	0.0	0.0
3324471	0.0	0.0	0.0	2.0	0.0	4.0	2.0	0.0	0.0
3324472	0.0	0.0	0.0	2.0	0.0	4.0	2.0	0.0	0.0
3324473	0.0	0.0	0.0	2.0	0.0	4.0	2.0	0.0	0.0
3324474	0.0	0.0	0.0	2.0	0.0	4.0	2.0	0.0	0.0
3324475	0.0	0.0	0.0	2.0	0.0	4.0	2.0	0.0	0.0
3324476	0.0	0.0	0.0	2.0	0.0	4.0	2.0	0.0	0.0
3324477	0.0	0.0	0.0	2.0	0.0	4.0	2.0	0.0	0.0
3324478	0.0	0.0	0.0	2.0	0.0	4.0	2.0	0.0	0.0
3324479	0.0	0.0	0.0	2.0	0.0	4.0	2.0	0.0	0.0
3324480	0.0	0.0	0.0	2.0	0.0	4.0	2.0	0.0	0.0
3324481	0.0	0.0	0.0	2.0	0.0	4.0	2.0	0.0	0.0
3324482	0.0	0.0	0.0	2.0	0.0	4.0	0.0	0.0	0.0
3324483	0.0	0.0	0.0	2.0	0.0	4.0	0.0	0.0	0.0
3324484	0.0	0.0	0.0	2.0	0.0	4.0	0.0	0.0	0.0
3324485	0.0	0.0	0.0	2.0	0.0	4.0	0.0	0.0	0.0
3324486	0.0	0.0	0.0	2.0	0.0	4.0	0.0	0.0	0.0
3324487	0.0	0.0	0.0	2.0	0.0	4.0	0.0	0.0	0.0
3324488	0.0	0.0	0.0	2.0	0.0	4.0	0.0	0.0	0.0
3324489	0.0	0.0	0.0	2.0	0.0	4.0	0.0	0.0	0.0
3324490	0.0	0.0	0.0	2.0	0.0	4.0	0.0	0.0	0.0
3324491	0.0	0.0	0.0	2.0	0.0	4.0	0.0	0.0	0.0
3324492	0.0	0.0	0.0	2.0	0.0	4.0	0.0	0.0	0.0
3324493	0.0	0.0	0.0	2.0	0.0	4.0	0.0	0.0	0.0
3324494	0.0	0.0	0.0	2.0	0.0	4.0	0.0	0.0	0.0
3324495	0.0	0.0	0.0	2.0	0.0	4.0	0.0	0.0	0.0
3324496	0.0	0.0	0.0	2.0	0.0	4.0	0.0	0.0	0.0
3324497	0.0	0.0	0.0	2.0	0.0	4.0	0.0	0.0	0.0
3324498	0.0	0.0	0.0	2.0	0.0	4.0	0.0	0.0	0.0
3324499	0.0	0.0	0.0	2.0	0.0	4.0	0.0	0.0	0.0
3324500	0.0	0.0	0.0	2.0	0.0	4.0	0.0	0.0	0.0
3324501	0.0	0.0	0.0	2.0	0.0	4.0	0.0	0.0	0.0
3324502	0.0	0.0	0.0	2.0	0.0	4.0	0.0	0.0	0.0
3324503	0.0	0.0	0.0	2.0	0.0	4.0	0.0	0.0	0.0
3324504	0.0	0.0	0.0	2.0	0.0	4.0	0.0	0.0	0.0
3324505	0.0	0.0	0.0	2.0	0.0	4.0	0.0	0.0	0.0
3324506	0.0	0.0	0.0	2.0	0.0	4.0	0.0	0.0	0.0
3324507	0.0	0.0	0.0	2.0	0.0	4.0	0.0	0.0	0.0
3324508	0.0	0.0	0.0	2.0	0.0	4.0	0.0	0.0	0.0
3324509	0.0	0.0	0.0	2.0	0.0	4.0	0.0	0.0	0.0
3324510	0.0	0.0	0.0	2.0	0.0	4.0	0.0	0.0	0.0
3324511	0.0	0.0	0.0	2.0	0.0	4.0	0.0	0.0	0.0
3324512	0.0	0.0	0.0	2.0	0.0	4.0	0.0	0.0	0.0
3324513	0.0	0.0	0.0	0.0	0.0	4.0	0.0	0.0	0.0
3324514	0.0	0.0	0.0	0.0	0.0	4.0	0.0	0.0	0.0
3324515	0.0	0.0	0.0	0.0	0.0	4.0	0.0	0.0	0.0
3324516	0.0	0.0	0.0	0.0	0.0	4.0	0.0	0.0	0.0
3324517	0.0	0.0	0.0	0.0	0.0	4.0	0.0	0.0	0.0
3324518	0.0	0.0	0.0	0.0	0.0	4.0	0.0	0.0	0.0
3324519	0.0	0.0	0.0	0.0	0.0	4.0	0.0	0.0	0.0
3324520	0.0	0.0	0.0	0.0	0.0	4.0	0.0	0.0	0.0
3324521	0.0	0.0	0.0	0.0	0.0	4.0	0.0	0.0	0.0
3324522	0.0	0.0	0.0	0.0	0.0	4.0	0.0	0.0	0.0
3324523	0.0	0.0	0.0	0.0	0.0	4.0	0.0	0.0	0.0
3324524	0.0	0.0	0.0	0.0	0.0	4.0	0.0	0.0	0.0
3324525	0.0	0.0	0.0	0.0	0.0	4.0	0.0	0.0	0.0
3324526	0.0	0.0	0.0	0.0	0.0	4.0	0.0	0.0	0.0
3324527	0.0	0.0	0.0	0.0	0.0	4.0	0.0	0.0	0.0
3324528	0.0	0.0	0.0	0.0	0.0	4.0	0.0	0.0	0.0
3324529	0.0	0.0	0.0	0.0	0.0	4.0	0.0	0.0	0.0
3324530	0.0	0.0	0.0	0.0	0.0	4.0	0.0	0.0	0.0
3324531	0.0	0.0	0.0	0.0	0.0	4.0	0.0	0.0	0.0
3324532	0.0	0.0	0.0	0.0	0.0	4.0	0.0	0.0	0.0
3324533	0.0	0.0	0.0	0.0	0.0	4.0	0.0	0.0	0.0
3324534	0.0	0.0	0.0	0.0	0.0	4.0	0.0	0.0	0.0
3324535	0.0	0.0	0.0	0.0	0.0	4.0	0.0	0.0	0.0
3324536	0.0	0.0	0.0	0.0	0.0	4.0	0.0	0.0	0.0
3324537	0.0	0.0	0.0	0.0	0.0	4.0	0.0	0.0	0.0
3324538	0.0	0.0	0.0	0.0	0.0	4.0	0.0	0.0	0.0
3324539	0.0	0.0	0.0	0.0	0.0	4.0	0.0	0.0	0.0
3324540	0.0	0.0	0.0	0.0	0.0	4.0	0.0	0.0	0.0
3324541	0.0	0.0	0.0	0.0	0.0	4.0	0.0	0.0	0.0
3324542	0.0	0.0	0.0	0.0	0.0	4.0	0.0	0.0	0.0
3324543	0.0	0.0	0.0	0.0	0.0	4.0	0.0	0.0	0.0
3324544	0.0	0.0	0.0	0.0	0.0	4.0	0.0	0.0	0.0
3324545	0.0	0.0	0.0	0.0	0.0	4.0	0.0	0.0	0.0
3324546	0.0	0.0	0.0	0.0	0.0	4.0	0.0	0.0	0.0
3324547	0.0	0.0	0.0	0.0	0.0	4.0	0.0	0.0	0.0
3324548	0.0	0.0	0.0	0.0	0.0	4.0	0.0	0.0	0.0
3324549	0.0	0.0	0.0	0.0	0.0	4.0	0.0	0.0	0.0
3324550	0.0	0.0	0.0	0.0	0.0	4.0	0.0	0.0	0.0
3324551	0.0	0.0	0.0	0.0	0.0	0.0	0.0	0.0	0.0
3324552	0.0	0.0	0.0	0.0	0.0	0.0	0.0	0.0	0.0
3324553	0.0	0.0	0.0	0.0	0.0	0.0	0.0	0.0	0.0
3324554	0.0	0.0	0.0	0.0	0.0	0.0	0.0	0.0	0.0
3324555	0.0	0.0	0.0	0.0	0.0	0.0	0.0	0.0	0.0
3324556	0.0	0.0	0.0	0.0	0.0	0.0	0.0	0.0	0.0
3324557	0.0	0.0	0.0	0.0	0.0	0.0	0.0	0.0	0.0
3324558	0.0	0.0	0.0	0.0	0.0	0.0	0.0	0.0	0.0
3324559	0.0	0.0	0.0	0.0	0.0	0.0	0.0	0.0	0.0
3324560	0.0	0.0	0.0	0.0	0.0	0.0	0.0	0.0	0.0
3324561	0.0	0.0	0.0	0.0	0.0	0.0	0.0	0.0	0.0
3324562	0.0	0.0	0.0	0.0	0.0	0.0	0.0	0.0	0.0
3324563	0.0	0.0	0.0	0.0	0.0	0.0	0.0	0.0	0.0
3324564	0.0	0.0	0.0	0.0	0.0	0.0	0.0	0.0	0.0
3324565	0.0	0.0	0.0	0.0	0.0	0.0	0.0	0.0	0.0
3324566	0.0	0.0	0.0	0.0	0.0	0.0	0.0	0.0	0.0
3324567	0.0	0.0	0.0	0.0	0.0	0.0	0.0	0.0	0.0
3324568	0.0	0.0	0.0	0.0	0.0	0.0	0.0	0.0	0.0
3324569	0.0	0.0	0.0	0.0	0.0	0.0	0.0	0.0	0.0
3324570	0.0	0.0	0.0	0.0	0.0	0.0	0.0	0.0	0.0
3324571	0.0	0.0	0.0	0.0	0.0	0.0	0.0	0.0	0.0
3324572	0.0	0.0	0.0	0.0	0.0	0.0	0.0	0.0	0.0
3324573	0.0	0.0	0.0	0.0	0.0	0.0	0.0	0.0	0.0
3324574	0.0	0.0	0.0	0.0	0.0	0.0	0.0	0.0	0.0
3324575	0.0	0.0	0.0	0.0	0.0	0.0	0.0	0.0	0.0
3324576	0.0	0.0	0.0	0.0	0.0	0.0	0.0	0.0	0.0
3324577	0.0	0.0	0.0	0.0	0.0	0.0	0.0	0.0	0.0
3324578	0.0	0.0	0.0	0.0	0.0	0.0	0.0	0.0	0.0
3324579	0.0	0.0	0.0	0.0	0.0	0.0	0.0	0.0	0.0
3324580	0.0	0.0	0.0	0.0	0.0	0.0	0.0	0.0	0.0
3324581	0.0	0.0	0.0	0.0	0.0	0.0	0.0	0.0	0.0
3324582	0.0	0.0	0.0	0.0	0.0	0.0	0.0	0.0	0.0
3324583	0.0	0.0	0.0	0.0	0.0	0.0	0.0	0.0	0.0
3324584	0.0	0.0	0.0	0.0	0.0	0.0	0.0	0.0	0.0
3324585	0.0	0.0	0.0	0.0	0.0	0.0	0.0	0.0	0.0
3324586	0.0	0.0	0.0	0.0	0.0	0.0	0.0	0.0	0.0
3324587	0.0	0.0	0.0	0.0	0.0	0.0	0.0	0.0	0.0
3324588	0.0	0.0	0.0	0.0	0.0	0.0	0.0	0.0	0.0
3324589	0.0	0.0	0.0	0.0	0.0	0.0	0.0	0.0	0.0
3324590	0.0	0.0	0.0	0.0	0.0	0.0	0.0	0.0	0.0
3324591	0.0	0.0	0.0	0.0	0.0	0.0	0.0	0.0	0.0
3324592	0.0	0.0	0.0	0.0	0.0	0.0	0.0	0.0	0.0
3324593	0.0	0.0	0.0	0.0	0.0	0.0	0.0	0.0	0.0
3324594	0.0	0.0	0.0	0.0	0.0	0.0	0.0	0.0	0.0
3324595	0.0	0.0	0.0	0.0	0.0	0.0	0.0	0.0	0.0
3324596	0.0	0.0	0.0	0.0	0.0	0.0	0.0	0.0	0.0
3324597	0.0	0.0	0.0	0.0	0.0	0.0	0.0	0.0	0.0
3324598	0.0	0.0	0.0	0.0	0.0	0.0	0.0	0.0	0.0
3324599	0.0	0.0	0.0	0.0	0.0	0.0	0.0	0.0	0.0
3324600	0.0	0.0	0.0	0.0	0.0	0.0	0.0	0.0	1.0
3324601	0.0	0.0	0.0	0.0	0.0	0.0	0.0	0.0	1.0
3324602	0.0	0.0	0.0	0.0	0.0	0.0	0.0	0.0	1.0
3324603	0.0	0.0	0.0	0.0	0.0	0.0	0.0	0.0	1.0
3324604	0.0	0.0	0.0	0.0	0.0	0.0	0.0	0.0	1.0
3324605	0.0	0.0	0.0	0.0	0.0	0.0	0.0	0.0	1.0
3324606	0.0	0.0	0.0	0.0	0.0	0.0	0.0	0.0	1.0
3324607	0.0	0.0	0.0	0.0	0.0	0.0	0.0	0.0	1.0
3324608	0.0	0.0	0.0	0.0	0.0	0.0	0.0	0.0	1.0
3324609	0.0	0.0	0.0	0.0	0.0	0.0	0.0	0.0	1.0
3324610	0.0	0.0	0.0	0.0	0.0	0.0	0.0	0.0	1.0
3324611	0.0	0.0	0.0	0.0	0.0	0.0	0.0	0.0	1.0
3324612	0.0	0.0	0.0	0.0	0.0	0.0	0.0	0.0	1.0
3324613	0.0	0.0	0.0	0.0	0.0	0.0	0.0	0.0	1.0
3324614	0.0	0.0	0.0	0.0	0.0	0.0	0.0	0.0	1.0
3324615	0.0	0.0	0.0	0.0	0.0	0.0	0.0	0.0	1.0
3324616	0.0	0.0	0.0	0.0	0.0	0.0	0.0	0.0	1.0
3324617	0.0	0.0	0.0	0.0	0.0	0.0	0.0	0.0	1.0
3324618	0.0	0.0	0.0	0.0	0.0	0.0	0.0	0.0	1.0
3324619	0.0	0.0	0.0	0.0	0.0	0.0	0.0	0.0	1.0
3324620	0.0	0.0	0.0	0.0	0.0	0.0	0.0	0.0	1.0
3324621	0.0	0.0	0.0	0.0	0.0	0.0	0.0	0.0	1.0
3324622	0.0	0.0	0.0	0.0	0.0	0.0	0.0	0.0	1.0
3324623	0.0	0.0	0.0	0.0	0.0	0.0	0.0	0.0	1.0
3324624	0.0	0.0	0.0	0.0	0.0	0.0	0.0	0.0	1.0
3324625	0.0	0.0	0.0	0.0	0.0	0.0	0.0	0.0	1.0
3324626	0.0	0.0	0.0	0.0	0.0	0.0	0.0	0.0	1.0
3324627	0.0	0.0	0.0	0.0	0.0	0.0	0.0	0.0	1.0
3324628	0.0	0.0	0.0	0.0	0.0	0.0	0.0	0.0	1.0
3324629	0.0	0.0	0.0	0.0	0.0	0.0	0.0	0.0	1.0
3324630	0.0	0.0	0.0	0.0	0.0	0.0	0.0	0.0	1.0
3324631	0.0	0.0	0.0	0.0	0.0	0.0	0.0	0.0	1.0
3324632	0.0	0.0	0.0	0.0	0.0	0.0	0.0	0.0	1.0
3324633	0.0	0.0	0.0	0.0	0.0	0.0	0.0	0.0	1.0
3324634	0.0	0.0	0.0	0.0	0.0	0.0	0.0	0.0	1.0
3324635	0.0	0.0	0.0	0.0	0.0	0.0	0.0	0.0	1.0
3324636	0.0	0.0	0.0	0.0	0.0	0.0	0.0	0.0	1.0
3324637	0.0	0.0	0.0	0.0	0.0	0.0	0.0	0.0	1.0
3324638	0.0	0.0	0.0	0.0	0.0	0.0	0.0	0.0	1.0
3324639	0.0	0.0	0.0	0.0	0.0	0.0	0.0	0.0	1.0
3324640	0.0	0.0	0.0	0.0	0.0	0.0	0.0	0.0	1.0
3324641	0.0	0.0	0.0	0.0	0.0	0.0	0.0	0.0	1.0
3324642	0.0	0.0	0.0	0.0	0.0	0.0	0.0	0.0	1.0
3324643	0.0	0.0	0.0	0.0	0.0	0.0	0.0	0.0	1.0
3324644	0.0	0.0	0.0	0.0	0.0	0.0	0.0	0.0	1.0
3324645	0.0	0.0	0.0	0.0	0.0	0.0	0.0	0.0	1.0
3324646	0.0	0.0	0.0	0.0	0.0	0.0	0.0	0.0	1.0
3324647	0.0	0.0	0.0	0.0	0.0	0.0	0.0	0.0	1.0
3324648	0.0	0.0	0.0	0.0	0.0	0.0	0.0	0.0	1.0
3324649	0.0	0.0	0.0	0.0	0.0	0.0	0.0	0.0	1.0
3324650	0.0	0.0	0.0	0.0	0.0	0.0	0.0	0.0	1.0
3324651	0.0	0.0	0.0	0.0	0.0	0.0	0.0	0.0	1.0
3324652	0.0	0.0	0.0	0.0	0.0	0.0	0.0	0.0	1.0
3324653	0.0	0.0	0.0	0.0	0.0	0.0	0.0	0.0	1.0
3324654	0.0	0.0	0.0	0.0	0.0	0.0	0.0	0.0	1.0
3324655	0.0	0.0	0.0	0.0	0.0	0.0	0.0	0.0	1.0
3324656	0.0	0.0	0.0	0.0	0.0	0.0	0.0	0.0	1.0
3324657	0.0	0.0	0.0	0.0	0.0	0.0	0.0	0.0	1.0
3324658	0.0	0.0	0.0	0.0	0.0	0.0	0.0	0.0	1.0
3324659	0.0	0.0	0.0	0.0	0.0	0.0	0.0	0.0	1.0
3324660	0.0	0.0	0.0	0.0	0.0	0.0	0.0	0.0	1.0
3324661	0.0	0.0	0.0	0.0	0.0	0.0	0.0	0.0	1.0
3324662	0.0	0.0	0.0	0.0	0.0	0.0	0.0	0.0	1.0
3324663	0.0	0.0	0.0	0.0	0.0	0.0	0.0	0.0	1.0
3324664	0.0	0.0	0.0	0.0	0.0	0.0	0.0	0.0	1.0
3324665	0.0	0.0	0.0	0.0	0.0	0.0	0.0	0.0	1.0
3324666	0.0	0.0	0.0	0.0	0.0	0.0	0.0	0.0	1.0
3324667	0.0	0.0	0.0	0.0	0.0	0.0	0.0	0.0	1.0
3324668	0.0	0.0	0.0	0.0	0.0	0.0	0.0	0.0	1.0
3324669	0.0	0.0	0.0	0.0	0.0	0.0	0.0	0.0	1.0
3324670	0.0	0.0	0.0	0.0	0.0	0.0	0.0	0.0	1.0
3324671	0.0	0.0	0.0	0.0	0.0	0.0	0.0	0.0	1.0
3324672	0.0	0.0	0.0	0.0	0.0	0.0	0.0	0.0	1.0
3324673	0.0	0.0	0.0	0.0	0.0	0.0	0.0	2.0	1.0
3324674	0.0	0.0	0.0	0.0	0.0	0.0	0.0	2.0	1.0
3324675	0.0	0.0	0.0	0.0	0.0	0.0	0.0	2.0	1.0
3324676	0.0	0.0	0.0	0.0	0.0	0.0	0.0	2.0	1.0
3324677	0.0	0.0	0.0	0.0	0.0	0.0	0.0	2.0	1.0
3324678	0.0	0.0	0.0	0.0	0.0	0.0	0.0	2.0	1.0
3324679	0.0	0.0	0.0	0.0	0.0	0.0	0.0	2.0	1.0
3324680	0.0	0.0	0.0	0.0	0.0	0.0	0.0	2.0	1.0
3324681	0.0	0.0	0.0	0.0	0.0	0.0	0.0	2.0	1.0
3324682	0.0	0.0	0.0	0.0	0.0	0.0	0.0	2.0	1.0
3324683	0.0	0.0	0.0	0.0	0.0	0.0	0.0	2.0	1.0
3324684	0.0	0.0	0.0	0.0	0.0	0.0	0.0	2.0	1.0
3324685	0.0	0.0	0.0	0.0	0.0	0.0	0.0	2.0	1.0
3324686	0.0	0.0	0.0	0.0	0.0	0.0	0.0	2.0	1.0
3324687	0.0	0.0	0.0	0.0	0.0	0.0	0.0	2.0	1.0
3324688	0.0	0.0	0.0	0.0	0.0	0.0	0.0	2.0	1.0
3324689	0.0	0.0	0.0	0.0	0.0	0.0	0.0	2.0	1.0
3324690	0.0	0.0	0.0	0.0	0.0	0.0	0.0	2.0	1.0
3324691	0.0	0.0	0.0	0.0	0.0	0.0	0.0	2.0	1.0
3324692	0.0	0.0	0.0	0.0	0.0	0.0	0.0	2.0	1.0
3324693	0.0	0.0	0.0	0.0	0.0	0.0	0.0	2.0	1.0
3324694	0.0	0.0	0.0	0.0	0.0	0.0	0.0	2.0	1.0
3324695	0.0	0.0	0.0	0.0	0.0	0.0	0.0	2.0	1.0
3324696	0.0	0.0	0.0	0.0	0.0	0.0	0.0	2.0	1.0
3324697	0.0	0.0	0.0	0.0	0.0	0.0	0.0	2.0	1.0
3324698	0.0	0.0	0.0	0.0	0.0	0.0	0.0	2.0	1.0
3324699	0.0	0.0	0.0	0.0	0.0	0.0	0.0	2.0	1.0
3324700	0.0	0.0	0.0	0.0	0.0	0.0	0.0	2.0	1.0
3324701	0.0	0.0	0.0	0.0	0.0	0.0	0.0	2.0	1.0
3324702	0.0	0.0	0.0	0.0	0.0	0.0	0.0	2.0	1.0
3324703	0.0	0.0	0.0	0.0	0.0	1.0	0.0	2.0	1.0
3324704	0.0	0.0	0.0	0.0	0.0	1.0	0.0	2.0	1.0
3324705	0.0	0.0	0.0	0.0	0.0	1.0	0.0	2.0	1.0
3324706	0.0	0.0	0.0	0.0	0.0	1.0	0.0	2.0	1.0
3324707	0.0	0.0	0.0	0.0	0.0	1.0	0.0	2.0	1.0
3324708	0.0	0.0	0.0	0.0	0.0	2.0	0.0	2.0	1.0
3324709	0.0	0.0	0.0	0.0	0.0	2.0	0.0	2.0	1.0
3324710	0.0	0.0	0.0	0.0	0.0	2.0	0.0	2.0	1.0
3324711	0.0	0.0	0.0	0.0	0.0	2.0	0.0	2.0	1.0
3324712	0.0	0.0	0.0	0.0	0.0	2.0	0.0	2.0	1.0
3324713	0.0	0.0	0.0	0.0	0.0	2.0	0.0	2.0	1.0
3324714	0.0	0.0	0.0	0.0	0.0	2.0	0.0	2.0	1.0
3324715	0.0	0.0	0.0	0.0	0.0	2.0	0.0	2.0	1.0
3324716	0.0	0.0	0.0	0.0	0.0	2.0	0.0	2.0	1.0
3324717	0.0	0.0	0.0	0.0	0.0	2.0	0.0	2.0	1.0
3324718	0.0	0.0	0.0	0.0	0.0	2.0	0.0	2.0	1.0
3324719	0.0	0.0	0.0	0.0	0.0	2.0	0.0	2.0	1.0
3324720	0.0	0.0	0.0	0.0	0.0	2.0	0.0	2.0	1.0
3324721	0.0	0.0	0.0	0.0	0.0	2.0	0.0	2.0	1.0
3324722	0.0	0.0	0.0	0.0	0.0	2.0	0.0	2.0	1.0
3324723	0.0	0.0	0.0	0.0	0.0	2.0	0.0	2.0	1.0
3324724	0.0	0.0	0.0	0.0	0.0	2.0	0.0	2.0	1.0
3324725	0.0	0.0	0.0	0.0	0.0	2.0	0.0	2.0	1.0
3324726	0.0	0.0	0.0	0.0	0.0	2.0	0.0	2.0	1.0
3324727	0.0	0.0	0.0	0.0	0.0	2.0	0.0	2.0	1.0
3324728	0.0	0.0	0.0	0.0	0.0	2.0	0.0	2.0	1.0
3324729	0.0	0.0	0.0	0.0	0.0	2.0	0.0	2.0	1.0
3324730	0.0	0.0	0.0	0.0	0.0	3.0	0.0	2.0	1.0
3324731	0.0	0.0	0.0	0.0	0.0	3.0	0.0	2.0	1.0
3324732	0.0	0.0	0.0	0.0	0.0	3.0	0.0	2.0	1.0
3324733	0.0	0.0	0.0	0.0	0.0	4.0	0.0	2.0	1.0
3324734	0.0	0.0	0.0	0.0	0.0	4.0	0.0	2.0	1.0
3324735	0.0	0.0	0.0	0.0	0.0	4.0	0.0	2.0	1.0
3324736	0.0	0.0	0.0	0.0	0.0	4.0	0.0	2.0	1.0
3324737	0.0	0.0	0.0	0.0	0.0	4.0	0.0	2.0	1.0
3324738	0.0	0.0	0.0	0.0	0.0	4.0	0.0	2.0	1.0
3324739	0.0	0.0	0.0	0.0	0.0	4.0	0.0	2.0	1.0
3324740	0.0	0.0	0.0	0.0	0.0	4.0	0.0	2.0	1.0
3324741	0.0	0.0	0.0	0.0	0.0	4.0	0.0	2.0	1.0
3324742	0.0	0.0	0.0	0.0	0.0	4.0	0.0	2.0	1.0
3324743	0.0	0.0	0.0	0.0	0.0	4.0	0.0	2.0	1.0
3324744	0.0	0.0	0.0	0.0	0.0	4.0	0.0	2.0	1.0
3324745	0.0	0.0	0.0	0.0	0.0	4.0	0.0	2.0	1.0
3324746	0.0	0.0	0.0	0.0	0.0	4.0	0.0	2.0	1.0
3324747	0.0	0.0	0.0	0.0	0.0	4.0	0.0	2.0	1.0
3324748	0.0	0.0	0.0	0.0	0.0	4.0	0.0	2.0	1.0
3324749	0.0	0.0	0.0	0.0	0.0	4.0	0.0	2.0	0.0
3324750	0.0	0.0	0.0	0.0	0.0	4.0	0.0	2.0	0.0
3324751	0.0	0.0	0.0	0.0	0.0	4.0	0.0	2.0	0.0
3324752	0.0	0.0	0.0	0.0	0.0	4.0	0.0	2.0	0.0
3324753	0.0	0.0	0.0	0.0	0.0	4.0	0.0	2.0	0.0
3324754	0.0	0.0	0.0	0.0	0.0	4.0	0.0	2.0	0.0
3324755	0.0	0.0	0.0	0.0	0.0	4.0	0.0	2.0	0.0
3324756	0.0	0.0	0.0	0.0	0.0	4.0	0.0	2.0	0.0
3324757	0.0	0.0	0.0	0.0	0.0	4.0	0.0	2.0	0.0
3324758	0.0	0.0	0.0	0.0	0.0	4.0	0.0	2.0	0.0
3324759	0.0	0.0	0.0	0.0	0.0	4.0	0.0	2.0	0.0
3324760	0.0	0.0	0.0	0.0	0.0	4.0	0.0	2.0	0.0
3324761	0.0	0.0	0.0	2.0	0.0	4.0	0.0	2.0	0.0
3324762	0.0	0.0	0.0	2.0	0.0	4.0	0.0	2.0	0.0
3324763	0.0	0.0	0.0	2.0	0.0	4.0	0.0	2.0	0.0
3324764	0.0	0.0	0.0	2.0	0.0	4.0	0.0	2.0	0.0
3324765	0.0	0.0	0.0	2.0	0.0	4.0	0.0	2.0	0.0
3324766	0.0	0.0	0.0	2.0	0.0	4.0	0.0	2.0	0.0
3324767	0.0	0.0	0.0	2.0	0.0	4.0	0.0	2.0	0.0
3324768	0.0	0.0	0.0	2.0	0.0	4.0	0.0	2.0	0.0
3324769	0.0	0.0	0.0	2.0	0.0	4.0	0.0	2.0	0.0
3324770	0.0	0.0	0.0	2.0	0.0	4.0	0.0	2.0	0.0
3324771	0.0	0.0	0.0	2.0	0.0	4.0	0.0	2.0	0.0
3324772	0.0	0.0	0.0	2.0	0.0	4.0	0.0	2.0	0.0
3324773	0.0	0.0	0.0	2.0	0.0	4.0	0.0	2.0	0.0
3324774	0.0	0.0	0.0	2.0	0.0	4.0	0.0	2.0	0.0
3324775	0.0	0.0	0.0	2.0	0.0	4.0	0.0	2.0	0.0
3324776	0.0	0.0	0.0	2.0	0.0	4.0	0.0	2.0	0.0
3324777	0.0	0.0	0.0	2.0	0.0	4.0	0.0	2.0	0.0
3324778	0.0	0.0	0.0	2.0	0.0	4.0	0.0	2.0	0.0
3324779	0.0	0.0	0.0	2.0	0.0	4.0	0.0	2.0	0.0
3324780	0.0	0.0	0.0	2.0	0.0	4.0	0.0	2.0	0.0
3324781	0.0	0.0	0.0	2.0	0.0	4.0	0.0	2.0	0.0
3324782	0.0	0.0	0.0	2.0	0.0	4.0	0.0	2.0	0.0
3324783	0.0	0.0	0.0	2.0	0.0	4.0	0.0	2.0	0.0
3324784	0.0	0.0	0.0	2.0	0.0	4.0	0.0	2.0	0.0
3324785	0.0	0.0	0.0	2.0	0.0	4.0	0.0	2.0	0.0
3324786	0.0	0.0	0.0	2.0	0.0	4.0	0.0	2.0	0.0
3324787	0.0	0.0	0.0	2.0	0.0	4.0	0.0	2.0	0.0
3324788	0.0	0.0	0.0	2.0	0.0	4.0	0.0	2.0	0.0
3324789	0.0	0.0	0.0	2.0	0.0	4.0	0.0	2.0	0.0
3324790	0.0	0.0	0.0	2.0	0.0	4.0	0.0	2.0	0.0
3324791	0.0	0.0	0.0	2.0	0.0	4.0	0.0	2.0	0.0
3324792	0.0	0.0	0.0	2.0	0.0	4.0	0.0	2.0	0.0
3324793	0.0	0.0	0.0	2.0	0.0	4.0	0.0	2.0	0.0
3324794	0.0	0.0	0.0	2.0	0.0	6.0	0.0	2.0	0.0
3324795	0.0	0.0	0.0	2.0	0.0	6.0	0.0	2.0	0.0
3324796	0.0	0.0	0.0	2.0	0.0	6.0	0.0	2.0	0.0
3324797	0.0	0.0	0.0	2.0	0.0	6.0	0.0	2.0	0.0
3324798	0.0	0.0	0.0	2.0	0.0	6.0	0.0	2.0	0.0
3324799	0.0	0.0	0.0	2.0	0.0	6.0	0.0	2.0	0.0
3324800	0.0	0.0	0.0	2.0	0.0	6.0	0.0	2.0	0.0
3324801	0.0	0.0	0.0	2.0	0.0	6.0	0.0	2.0	0.0
3324802	0.0	0.0	0.0	2.0	0.0	6.0	0.0	2.0	0.0
3324803	0.0	0.0	0.0	2.0	0.0	6.0	0.0	2.0	0.0
3324804	0.0	0.0	0.0	2.0	0.0	6.0	0.0	2.0	0.0
3324805	0.0	0.0	0.0	2.0	0.0	6.0	0.0	0.0	0.0
3324806	0.0	0.0	0.0	2.0	0.0	6.0	0.0	0.0	0.0
3324807	0.0	0.0	0.0	2.0	0.0	6.0	0.0	0.0	0.0
3324808	0.0	0.0	0.0	2.0	0.0	6.0	0.0	0.0	0.0
3324809	0.0	0.0	0.0	2.0	0.0	6.0	0.0	0.0	0.0
3324810	0.0	0.0	0.0	2.0	0.0	6.0	0.0	0.0	0.0
3324811	0.0	0.0	0.0	2.0	0.0	6.0	0.0	0.0	0.0
3324812	0.0	0.0	0.0	2.0	0.0	6.0	0.0	0.0	0.0
3324813	0.0	0.0	0.0	2.0	0.0	6.0	0.0	0.0	0.0
3324814	0.0	0.0	0.0	2.0	0.0	6.0	0.0	0.0	0.0
3324815	0.0	0.0	0.0	2.0	0.0	6.0	0.0	0.0	0.0
3324816	0.0	0.0	0.0	2.0	0.0	6.0	0.0	0.0	0.0
3324817	0.0	0.0	0.0	2.0	0.0	6.0	0.0	0.0	0.0
3324818	0.0	0.0	0.0	2.0	0.0	6.0	0.0	0.0	0.0
3324819	0.0	0.0	0.0	2.0	0.0	6.0	0.0	0.0	0.0
3324820	0.0	0.0	0.0	2.0	0.0	6.0	0.0	0.0	0.0
3324821	0.0	0.0	0.0	2.0	0.0	6.0	0.0	0.0	0.0
3324822	0.0	0.0	0.0	2.0	0.0	6.0	0.0	0.0	0.0
3324823	0.0	0.0	0.0	2.0	0.0	6.0	0.0	0.0	0.0
3324824	0.0	0.0	0.0	2.0	0.0	6.0	0.0	0.0	0.0
3324825	0.0	0.0	0.0	2.0	0.0	6.0	0.0	0.0	0.0
3324826	0.0	0.0	0.0	2.0	0.0	6.0	0.0	0.0	0.0
3324827	0.0	0.0	0.0	2.0	0.0	6.0	0.0	0.0	0.0
3324828	0.0	0.0	0.0	2.0	0.0	6.0	0.0	0.0	0.0
3324829	0.0	0.0	0.0	2.0	0.0	6.0	0.0	0.0	0.0
3324830	0.0	0.0	0.0	2.0	0.0	6.0	0.0	0.0	0.0
3324831	0.0	0.0	0.0	2.0	0.0	6.0	0.0	0.0	0.0
3324832	0.0	0.0	0.0	2.0	0.0	6.0	0.0	0.0	0.0
3324833	0.0	0.0	0.0	2.0	0.0	8.0	0.0	0.0	0.0
3324834	0.0	0.0	0.0	2.0	0.0	8.0	0.0	0.0	0.0
3324835	0.0	0.0	0.0	2.0	0.0	8.0	0.0	0.0	0.0
3324836	0.0	0.0	0.0	2.0	0.0	8.0	0.0	0.0	0.0
3324837	0.0	0.0	0.0	2.0	0.0	8.0	0.0	0.0	0.0
3324838	0.0	0.0	0.0	2.0	0.0	8.0	0.0	0.0	0.0
3324839	0.0	0.0	0.0	2.0	0.0	8.0	0.0	0.0	0.0
3324840	0.0	0.0	0.0	2.0	0.0	8.0	0.0	0.0	0.0
3324841	0.0	0.0	0.0	2.0	0.0	8.0	0.0	0.0	0.0
3324842	0.0	0.0	0.0	2.0	0.0	8.0	0.0	0.0	0.0
3324843	0.0	0.0	0.0	2.0	0.0	8.0	0.0	0.0	0.0
3324844	0.0	0.0	0.0	0.0	0.0	8.0	0.0	0.0	0.0
3324845	0.0	0.0	0.0	0.0	0.0	8.0	0.0	0.0	0.0
3324846	0.0	0.0	0.0	0.0	0.0	8.0	0.0	0.0	0.0
3324847	0.0	0.0	0.0	0.0	0.0	8.0	0.0	0.0	0.0
3324848	0.0	0.0	0.0	0.0	0.0	8.0	0.0	0.0	0.0
3324849	0.0	0.0	0.0	0.0	0.0	8.0	0.0	0.0	0.0
3324850	0.0	0.0	0.0	0.0	0.0	8.0	0.0	0.0	0.0
3324851	0.0	0.0	0.0	0.0	0.0	8.0	0.0	0.0	0.0
3324852	0.0	0.0	0.0	0.0	0.0	8.0	0.0	0.0	0.0
3324853	0.0	0.0	0.0	0.0	0.0	7.0	0.0	0.0	0.0
3324854	0.0	0.0	0.0	0.0	0.0	7.0	0.0	0.0	0.0
3324855	0.0	0.0	0.0	0.0	0.0	7.0	0.0	0.0	0.0
3324856	0.0	0.0	0.0	0.0	0.0	7.0	0.0	0.0	0.0
3324857	0.0	0.0	0.0	0.0	0.0	6.0	0.0	0.0	0.0
3324858	0.0	0.0	0.0	0.0	0.0	6.0	0.0	0.0	0.0
3324859	0.0	0.0	0.0	0.0	0.0	6.0	0.0	0.0	0.0
3324860	0.0	0.0	0.0	0.0	0.0	6.0	0.0	0.0	0.0
3324861	0.0	0.0	0.0	0.0	0.0	6.0	0.0	0.0	0.0
3324862	0.0	0.0	0.0	2.0	0.0	6.0	0.0	0.0	0.0
3324863	0.0	0.0	0.0	2.0	0.0	6.0	0.0	0.0	0.0
3324864	0.0	0.0	0.0	2.0	0.0	6.0	0.0	0.0	0.0
3324865	0.0	0.0	0.0	2.0	0.0	6.0	0.0	0.0	0.0
3324866	0.0	0.0	0.0	2.0	0.0	6.0	0.0	0.0	0.0
3324867	0.0	0.0	0.0	2.0	0.0	6.0	0.0	0.0	0.0
3324868	0.0	0.0	0.0	2.0	0.0	6.0	0.0	0.0	0.0
3324869	0.0	0.0	0.0	2.0	0.0	6.0	0.0	0.0	0.0
3324870	0.0	0.0	0.0	2.0	0.0	6.0	0.0	0.0	0.0
3324871	0.0	0.0	0.0	2.0	0.0	6.0	0.0	0.0	0.0
3324872	0.0	0.0	0.0	2.0	0.0	6.0	0.0	0.0	0.0
3324873	0.0	0.0	0.0	2.0	0.0	6.0	0.0	0.0	0.0
3324874	0.0	0.0	0.0	2.0	0.0	6.0	0.0	0.0	0.0
3324875	0.0	0.0	0.0	2.0	0.0	6.0	0.0	0.0	0.0
3324876	0.0	0.0	0.0	2.0	0.0	6.0	0.0	0.0	0.0
3324877	0.0	0.0	0.0	2.0	0.0	6.0	0.0	0.0	0.0
3324878	0.0	0.0	0.0	2.0	0.0	6.0	0.0	0.0	0.0
3324879	0.0	0.0	0.0	2.0	0.0	6.0	0.0	0.0	0.0
3324880	0.0	0.0	0.0	2.0	0.0	5.0	0.0	0.0	0.0
3324881	0.0	0.0	0.0	2.0	0.0	4.0	0.0	0.0	0.0
3324882	0.0	0.0	0.0	2.0	0.0	4.0	0.0	0.0	0.0
3324883	0.0	0.0	0.0	2.0	0.0	4.0	0.0	0.0	0.0
3324884	0.0	0.0	0.0	2.0	0.0	4.0	0.0	0.0	0.0
3324885	0.0	0.0	0.0	2.0	0.0	4.0	0.0	0.0	0.0
3324886	0.0	0.0	0.0	2.0	0.0	4.0	0.0	0.0	0.0
3324887	0.0	0.0	0.0	2.0	0.0	4.0	0.0	0.0	0.0
3324888	0.0	0.0	0.0	2.0	0.0	4.0	0.0	0.0	0.0
3324889	0.0	0.0	0.0	2.0	0.0	4.0	0.0	0.0	0.0
3324890	0.0	0.0	0.0	2.0	0.0	4.0	0.0	0.0	0.0
3324891	0.0	0.0	0.0	2.0	0.0	4.0	0.0	0.0	0.0
3324892	0.0	0.0	0.0	2.0	0.0	4.0	0.0	0.0	0.0
3324893	0.0	0.0	0.0	2.0	0.0	4.0	0.0	0.0	0.0
3324894	0.0	0.0	0.0	2.0	0.0	4.0	0.0	0.0	0.0
3324895	0.0	0.0	0.0	2.0	0.0	4.0	0.0	0.0	0.0
3324896	0.0	0.0	0.0	2.0	0.0	4.0	0.0	0.0	0.0
3324897	0.0	0.0	0.0	2.0	0.0	4.0	0.0	0.0	0.0
3324898	0.0	0.0	0.0	2.0	0.0	4.0	0.0	0.0	0.0
3324899	0.0	0.0	0.0	2.0	0.0	4.0	0.0	0.0	0.0
3324900	0.0	0.0	0.0	2.0	0.0	4.0	0.0	0.0	0.0
3324901	0.0	0.0	0.0	2.0	0.0	4.0	0.0	0.0	0.0
3324902	0.0	0.0	0.0	2.0	0.0	4.0	0.0	0.0	0.0
3324903	0.0	0.0	0.0	2.0	0.0	4.0	0.0	0.0	0.0
3324904	0.0	0.0	0.0	2.0	0.0	4.0	0.0	0.0	0.0
3324905	0.0	0.0	0.0	2.0	0.0	4.0	0.0	0.0	0.0
3324906	0.0	0.0	0.0	2.0	0.0	4.0	0.0	0.0	0.0
3324907	0.0	0.0	0.0	2.0	0.0	4.0	0.0	0.0	0.0
3324908	0.0	0.0	0.0	2.0	0.0	4.0	0.0	0.0	0.0
3324909	0.0	0.0	0.0	2.0	0.0	4.0	0.0	0.0	0.0
3324910	0.0	0.0	0.0	2.0	0.0	4.0	0.0	0.0	0.0
3324911	0.0	0.0	0.0	2.0	0.0	4.0	0.0	0.0	0.0
3324912	0.0	0.0	0.0	2.0	0.0	4.0	0.0	0.0	0.0
3324913	0.0	0.0	0.0	2.0	0.0	4.0	0.0	0.0	0.0
3324914	0.0	0.0	0.0	2.0	0.0	4.0	0.0	0.0	0.0
3324915	0.0	0.0	0.0	0.0	0.0	4.0	0.0	0.0	0.0
3324916	0.0	0.0	0.0	0.0	0.0	4.0	0.0	0.0	0.0
3324917	0.0	0.0	0.0	0.0	0.0	4.0	0.0	0.0	0.0
3324918	0.0	0.0	0.0	0.0	0.0	4.0	0.0	0.0	0.0
3324919	0.0	0.0	0.0	0.0	0.0	4.0	0.0	0.0	0.0
3324920	0.0	0.0	0.0	0.0	0.0	4.0	0.0	0.0	0.0
3324921	0.0	0.0	0.0	0.0	0.0	4.0	0.0	0.0	0.0
3324922	0.0	0.0	0.0	0.0	0.0	4.0	0.0	0.0	0.0
3324923	0.0	0.0	0.0	0.0	0.0	4.0	0.0	0.0	0.0
3324924	0.0	0.0	0.0	0.0	0.0	4.0	0.0	0.0	0.0
3324925	0.0	0.0	0.0	0.0	0.0	4.0	0.0	0.0	0.0
3324926	0.0	0.0	0.0	0.0	0.0	4.0	0.0	0.0	0.0
3324927	0.0	0.0	0.0	0.0	0.0	4.0	0.0	0.0	0.0
3324928	0.0	0.0	0.0	0.0	0.0	4.0	0.0	0.0	0.0
3324929	0.0	0.0	0.0	0.0	0.0	4.0	0.0	0.0	0.0
3324930	0.0	0.0	0.0	0.0	0.0	4.0	0.0	0.0	0.0
3324931	0.0	0.0	0.0	0.0	0.0	4.0	0.0	0.0	0.0
3324932	0.0	0.0	0.0	0.0	0.0	4.0	0.0	0.0	0.0
3324933	0.0	0.0	0.0	0.0	0.0	4.0	0.0	0.0	0.0
3324934	0.0	0.0	0.0	0.0	0.0	4.0	0.0	0.0	0.0
3324935	0.0	0.0	0.0	0.0	0.0	4.0	0.0	0.0	0.0
3324936	0.0	0.0	0.0	0.0	0.0	4.0	0.0	0.0	0.0
3324937	0.0	0.0	0.0	0.0	0.0	4.0	0.0	0.0	0.0
3324938	0.0	0.0	0.0	0.0	0.0	4.0	0.0	0.0	0.0
3324939	0.0	0.0	0.0	0.0	0.0	4.0	0.0	0.0	0.0
3324940	0.0	0.0	0.0	0.0	0.0	4.0	0.0	0.0	0.0
3324941	0.0	0.0	0.0	0.0	0.0	4.0	0.0	0.0	0.0
3324942	0.0	0.0	0.0	0.0	0.0	4.0	0.0	0.0	0.0
3324943	0.0	0.0	0.0	0.0	0.0	4.0	0.0	0.0	0.0
3324944	0.0	0.0	0.0	0.0	0.0	2.0	0.0	0.0	0.0
3324945	0.0	0.0	0.0	0.0	0.0	2.0	0.0	0.0	0.0
3324946	0.0	0.0	0.0	0.0	0.0	2.0	0.0	0.0	0.0
3324947	0.0	0.0	0.0	0.0	0.0	2.0	0.0	0.0	0.0
3324948	0.0	0.0	0.0	0.0	0.0	2.0	0.0	0.0	0.0
3324949	0.0	0.0	0.0	0.0	0.0	2.0	0.0	0.0	0.0
3324950	0.0	0.0	0.0	0.0	0.0	2.0	0.0	0.0	0.0
3324951	0.0	0.0	0.0	0.0	0.0	2.0	0.0	0.0	0.0
3324952	0.0	0.0	0.0	0.0	0.0	2.0	0.0	0.0	0.0
3324953	0.0	0.0	0.0	0.0	0.0	2.0	0.0	0.0	0.0
3324954	0.0	0.0	0.0	0.0	0.0	2.0	0.0	0.0	0.0
3324955	0.0	0.0	0.0	0.0	0.0	4.0	0.0	0.0	0.0
3324956	0.0	0.0	0.0	0.0	0.0	4.0	0.0	0.0	0.0
3324957	0.0	0.0	0.0	0.0	0.0	4.0	0.0	0.0	0.0
3324958	0.0	0.0	0.0	0.0	0.0	4.0	0.0	0.0	0.0
3324959	0.0	0.0	0.0	0.0	0.0	4.0	0.0	0.0	0.0
3324960	0.0	0.0	0.0	0.0	0.0	4.0	0.0	0.0	0.0
3324961	0.0	0.0	0.0	0.0	0.0	4.0	0.0	0.0	0.0
3324962	0.0	0.0	0.0	0.0	0.0	4.0	0.0	0.0	0.0
3324963	0.0	0.0	0.0	0.0	0.0	4.0	0.0	0.0	0.0
3324964	0.0	0.0	0.0	0.0	0.0	4.0	0.0	0.0	0.0
3324965	0.0	0.0	0.0	0.0	0.0	4.0	0.0	0.0	0.0
3324966	0.0	0.0	0.0	0.0	0.0	4.0	0.0	0.0	0.0
3324967	0.0	0.0	0.0	0.0	0.0	4.0	0.0	0.0	0.0
3324968	0.0	0.0	0.0	0.0	0.0	4.0	0.0	0.0	0.0
3324969	0.0	0.0	0.0	0.0	0.0	4.0	0.0	0.0	0.0
3324970	0.0	0.0	0.0	0.0	0.0	4.0	0.0	0.0	0.0
3324971	0.0	0.0	0.0	0.0	0.0	4.0	0.0	0.0	0.0
3324972	0.0	0.0	0.0	0.0	0.0	4.0	0.0	0.0	0.0
3324973	0.0	0.0	0.0	0.0	0.0	4.0	0.0	0.0	0.0
3324974	0.0	0.0	0.0	0.0	0.0	4.0	0.0	0.0	0.0
3324975	0.0	0.0	0.0	0.0	0.0	4.0	0.0	0.0	0.0
3324976	0.0	0.0	0.0	0.0	0.0	4.0	0.0	0.0	0.0
3324977	0.0	0.0	0.0	0.0	0.0	4.0	0.0	0.0	0.0
3324978	0.0	0.0	0.0	0.0	0.0	4.0	0.0	0.0	0.0
3324979	0.0	0.0	0.0	0.0	0.0	4.0	0.0	0.0	0.0
3324980	0.0	0.0	0.0	0.0	0.0	4.0	0.0	0.0	0.0
3324981	0.0	0.0	0.0	0.0	0.0	4.0	0.0	0.0	0.0
3324982	0.0	0.0	0.0	0.0	0.0	4.0	0.0	0.0	0.0
3324983	0.0	0.0	0.0	0.0	0.0	2.0	0.0	0.0	0.0
3324984	0.0	0.0	0.0	0.0	0.0	2.0	0.0	0.0	0.0
3324985	0.0	0.0	0.0	0.0	0.0	2.0	0.0	0.0	0.0
3324986	0.0	0.0	0.0	0.0	0.0	2.0	0.0	0.0	0.0
3324987	0.0	0.0	0.0	0.0	0.0	2.0	0.0	0.0	0.0
3324988	0.0	0.0	0.0	0.0	0.0	2.0	0.0	0.0	0.0
3324989	0.0	0.0	0.0	0.0	0.0	2.0	0.0	0.0	0.0
3324990	0.0	0.0	0.0	0.0	0.0	2.0	0.0	0.0	0.0
3324991	0.0	0.0	0.0	0.0	0.0	2.0	0.0	0.0	0.0
3324992	0.0	0.0	0.0	0.0	0.0	2.0	0.0	0.0	0.0
3324993	0.0	0.0	0.0	0.0	0.0	2.0	0.0	0.0	0.0
3324994	0.0	0.0	0.0	0.0	0.0	2.0	0.0	0.0	0.0
3324995	0.0	0.0	0.0	0.0	0.0	2.0	0.0	0.0	0.0
3324996	0.0	0.0	0.0	0.0	0.0	2.0	0.0	0.0	0.0
3324997	0.0	0.0	0.0	0.0	0.0	2.0	0.0	0.0	0.0
3324998	0.0	0.0	0.0	0.0	0.0	2.0	0.0	0.0	0.0
3324999	0.0	0.0	0.0	0.0	0.0	2.0	0.0	0.0	0.0
3325000	0.0	0.0	0.0	0.0	0.0	2.0	0.0	0.0	0.0
3325001	0.0	0.0	0.0	0.0	0.0	2.0	0.0	0.0	0.0
3325002	0.0	0.0	0.0	0.0	0.0	2.0	0.0	0.0	0.0
3325003	0.0	0.0	0.0	0.0	0.0	2.0	0.0	0.0	0.0
3325004	0.0	0.0	0.0	0.0	0.0	2.0	0.0	0.0	0.0
3325005	0.0	0.0	0.0	0.0	0.0	2.0	0.0	0.0	2.0
3325006	0.0	0.0	0.0	0.0	0.0	2.0	0.0	0.0	2.0
3325007	0.0	0.0	0.0	0.0	0.0	2.0	0.0	0.0	2.0
3325008	0.0	0.0	0.0	0.0	0.0	2.0	0.0	0.0	2.0
3325009	0.0	0.0	0.0	0.0	0.0	2.0	0.0	0.0	2.0
3325010	0.0	0.0	0.0	0.0	0.0	2.0	0.0	0.0	2.0
3325011	0.0	0.0	0.0	0.0	0.0	2.0	0.0	0.0	2.0
3325012	0.0	0.0	0.0	0.0	0.0	2.0	0.0	0.0	2.0
3325013	0.0	0.0	0.0	0.0	0.0	2.0	0.0	0.0	2.0
3325014	0.0	0.0	0.0	0.0	0.0	2.0	0.0	0.0	2.0
3325015	0.0	0.0	0.0	0.0	0.0	2.0	0.0	0.0	2.0
3325016	0.0	0.0	0.0	0.0	0.0	2.0	0.0	0.0	2.0
3325017	0.0	0.0	0.0	0.0	0.0	2.0	0.0	0.0	2.0
3325018	0.0	0.0	0.0	0.0	0.0	2.0	0.0	0.0	2.0
3325019	0.0	0.0	0.0	0.0	0.0	2.0	0.0	0.0	2.0
3325020	0.0	0.0	0.0	0.0	0.0	2.0	0.0	0.0	2.0
3325021	0.0	0.0	0.0	0.0	0.0	2.0	0.0	0.0	2.0
3325022	0.0	0.0	0.0	0.0	0.0	2.0	0.0	0.0	2.0
3325023	0.0	0.0	0.0	0.0	0.0	2.0	0.0	0.0	2.0
3325024	0.0	0.0	0.0	0.0	0.0	2.0	0.0	0.0	2.0
3325025	0.0	0.0	0.0	0.0	0.0	2.0	0.0	0.0	2.0
3325026	0.0	0.0	0.0	0.0	0.0	2.0	0.0	0.0	2.0
3325027	0.0	0.0	0.0	0.0	0.0	2.0	0.0	0.0	2.0
3325028	0.0	0.0	0.0	0.0	0.0	2.0	0.0	0.0	2.0
3325029	0.0	0.0	0.0	0.0	0.0	2.0	0.0	0.0	2.0
3325030	0.0	0.0	0.0	0.0	0.0	2.0	0.0	0.0	2.0
3325031	0.0	0.0	0.0	0.0	0.0	2.0	0.0	0.0	2.0
3325032	0.0	0.0	0.0	0.0	0.0	2.0	0.0	0.0	2.0
3325033	0.0	0.0	0.0	0.0	0.0	2.0	0.0	0.0	2.0
3325034	0.0	0.0	0.0	0.0	0.0	2.0	0.0	0.0	2.0
3325035	0.0	0.0	0.0	0.0	0.0	2.0	0.0	0.0	2.0
3325036	0.0	0.0	0.0	0.0	0.0	2.0	0.0	0.0	2.0
3325037	0.0	0.0	0.0	0.0	0.0	2.0	0.0	0.0	2.0
3325038	0.0	0.0	0.0	0.0	0.0	2.0	0.0	0.0	2.0
3325039	0.0	0.0	0.0	0.0	0.0	2.0	0.0	0.0	2.0
3325040	0.0	0.0	0.0	0.0	0.0	2.0	0.0	0.0	2.0
3325041	0.0	0.0	0.0	0.0	0.0	2.0	0.0	0.0	2.0
3325042	0.0	0.0	0.0	0.0	0.0	2.0	0.0	0.0	2.0
3325043	0.0	0.0	0.0	0.0	0.0	2.0	0.0	0.0	2.0
3325044	0.0	0.0	0.0	0.0	0.0	2.0	0.0	0.0	2.0
3325045	0.0	0.0	0.0	0.0	0.0	2.0	0.0	0.0	2.0
3325046	0.0	0.0	0.0	0.0	0.0	2.0	0.0	0.0	2.0
3325047	0.0	0.0	0.0	0.0	0.0	2.0	0.0	0.0	2.0
3325048	0.0	0.0	0.0	0.0	0.0	2.0	0.0	0.0	2.0
3325049	0.0	0.0	0.0	0.0	0.0	2.0	0.0	0.0	2.0
3325050	0.0	0.0	0.0	0.0	0.0	2.0	0.0	0.0	2.0
3325051	0.0	0.0	0.0	0.0	0.0	2.0	0.0	0.0	2.0
3325052	0.0	0.0	0.0	0.0	0.0	2.0	0.0	0.0	2.0
3325053	0.0	0.0	0.0	0.0	0.0	2.0	0.0	0.0	2.0
3325054	0.0	0.0	0.0	0.0	0.0	2.0	0.0	0.0	2.0
3325055	0.0	0.0	0.0	0.0	0.0	2.0	0.0	0.0	2.0
3325056	0.0	0.0	0.0	0.0	0.0	2.0	0.0	0.0	2.0
3325057	0.0	0.0	0.0	0.0	0.0	2.0	0.0	0.0	2.0
3325058	0.0	0.0	0.0	0.0	2.0	2.0	0.0	0.0	2.0
3325059	0.0	0.0	0.0	0.0	2.0	2.0	0.0	0.0	2.0
3325060	0.0	0.0	0.0	0.0	2.0	2.0	0.0	0.0	2.0
3325061	0.0	0.0	0.0	0.0	2.0	2.0	0.0	0.0	2.0
3325062	0.0	0.0	0.0	0.0	2.0	2.0	0.0	0.0	2.0
3325063	0.0	0.0	0.0	0.0	2.0	2.0	0.0	0.0	2.0
3325064	0.0	0.0	0.0	0.0	2.0	2.0	0.0	0.0	2.0
3325065	0.0	0.0	0.0	0.0	2.0	2.0	0.0	0.0	2.0
3325066	0.0	0.0	0.0	0.0	2.0	2.0	0.0	0.0	2.0
3325067	0.0	0.0	0.0	0.0	2.0	2.0	0.0	0.0	2.0
3325068	0.0	0.0	0.0	0.0	2.0	2.0	0.0	0.0	2.0
3325069	0.0	0.0	0.0	0.0	2.0	2.0	0.0	0.0	2.0
3325070	0.0	0.0	0.0	0.0	2.0	2.0	0.0	0.0	2.0
3325071	0.0	0.0	0.0	0.0	2.0	0.0	0.0	0.0	2.0
3325072	0.0	0.0	0.0	0.0	2.0	0.0	0.0	0.0	2.0
3325073	0.0	0.0	0.0	0.0	2.0	0.0	0.0	0.0	2.0
3325074	0.0	0.0	0.0	0.0	4.0	0.0	0.0	0.0	2.0
3325075	0.0	0.0	0.0	0.0	4.0	0.0	0.0	0.0	2.0
3325076	0.0	0.0	0.0	0.0	4.0	0.0	0.0	0.0	2.0
3325077	0.0	0.0	0.0	0.0	4.0	0.0	0.0	0.0	2.0
3325078	0.0	0.0	0.0	0.0	4.0	0.0	0.0	0.0	2.0
3325079	0.0	0.0	0.0	0.0	4.0	0.0	0.0	0.0	2.0
3325080	0.0	0.0	0.0	0.0	4.0	0.0	0.0	0.0	2.0
3325081	0.0	0.0	0.0	0.0	4.0	0.0	0.0	0.0	2.0
3325082	0.0	0.0	0.0	0.0	4.0	0.0	0.0	0.0	2.0
3325083	0.0	0.0	0.0	0.0	4.0	0.0	0.0	0.0	2.0
3325084	0.0	0.0	0.0	0.0	4.0	0.0	0.0	0.0	2.0
3325085	0.0	0.0	0.0	0.0	4.0	0.0	0.0	0.0	2.0
3325086	0.0	0.0	0.0	0.0	4.0	0.0	0.0	0.0	2.0
3325087	0.0	0.0	0.0	0.0	6.0	0.0	0.0	0.0	2.0
3325088	0.0	0.0	0.0	0.0	6.0	0.0	0.0	0.0	2.0
3325089	0.0	0.0	0.0	0.0	6.0	0.0	0.0	0.0	2.0
3325090	0.0	0.0	0.0	0.0	6.0	0.0	0.0	0.0	2.0
3325091	0.0	0.0	0.0	0.0	6.0	0.0	0.0	0.0	4.0
3325092	0.0	0.0	0.0	0.0	6.0	0.0	0.0	0.0	4.0
3325093	0.0	0.0	0.0	0.0	6.0	0.0	0.0	0.0	4.0
3325094	0.0	0.0	0.0	0.0	6.0	0.0	0.0	0.0	4.0
3325095	0.0	0.0	0.0	0.0	6.0	0.0	0.0	0.0	4.0
3325096	0.0	0.0	0.0	4.0	6.0	0.0	0.0	0.0	4.0
3325097	0.0	0.0	0.0	4.0	6.0	0.0	0.0	0.0	4.0
3325098	0.0	0.0	0.0	4.0	6.0	0.0	0.0	0.0	4.0
3325099	0.0	0.0	0.0	4.0	6.0	0.0	0.0	0.0	4.0
3325100	0.0	0.0	0.0	4.0	6.0	0.0	0.0	0.0	4.0
3325101	0.0	0.0	0.0	4.0	6.0	0.0	0.0	0.0	4.0
3325102	0.0	0.0	0.0	4.0	6.0	0.0	0.0	0.0	4.0
3325103	0.0	0.0	0.0	4.0	6.0	0.0	0.0	0.0	4.0
3325104	0.0	0.0	0.0	4.0	6.0	0.0	0.0	0.0	4.0
3325105	0.0	0.0	0.0	4.0	6.0	0.0	0.0	0.0	4.0
3325106	0.0	0.0	0.0	4.0	6.0	0.0	0.0	0.0	4.0
3325107	0.0	0.0	0.0	4.0	6.0	0.0	0.0	0.0	4.0
3325108	0.0	0.0	0.0	4.0	6.0	0.0	0.0	0.0	4.0
3325109	0.0	0.0	0.0	4.0	6.0	0.0	0.0	0.0	4.0
3325110	0.0	0.0	0.0	4.0	6.0	0.0	0.0	0.0	4.0
3325111	0.0	0.0	0.0	4.0	6.0	2.0	0.0	0.0	4.0
3325112	0.0	0.0	0.0	6.0	6.0	4.0	0.0	0.0	4.0
3325113	0.0	0.0	0.0	6.0	6.0	4.0	0.0	0.0	4.0
3325114	0.0	0.0	0.0	6.0	6.0	4.0	0.0	0.0	4.0
3325115	0.0	0.0	0.0	6.0	6.0	4.0	0.0	0.0	4.0
3325116	0.0	0.0	0.0	6.0	6.0	4.0	0.0	0.0	4.0
3325117	0.0	0.0	0.0	6.0	6.0	4.0	0.0	0.0	4.0
3325118	0.0	0.0	0.0	6.0	6.0	4.0	0.0	0.0	4.0
3325119	0.0	0.0	0.0	6.0	6.0	4.0	0.0	0.0	4.0
3325120	0.0	0.0	0.0	6.0	6.0	4.0	0.0	0.0	4.0
3325121	0.0	0.0	0.0	6.0	6.0	4.0	0.0	0.0	4.0
3325122	0.0	0.0	0.0	6.0	6.0	4.0	0.0	0.0	4.0
3325123	0.0	0.0	0.0	6.0	6.0	4.0	0.0	0.0	4.0
3325124	0.0	0.0	0.0	6.0	6.0	4.0	0.0	0.0	4.0
3325125	0.0	0.0	0.0	6.0	6.0	4.0	0.0	0.0	4.0
3325126	0.0	0.0	0.0	6.0	6.0	4.0	0.0	0.0	4.0
3325127	0.0	0.0	0.0	6.0	6.0	4.0	0.0	0.0	4.0
3325128	0.0	0.0	0.0	6.0	6.0	4.0	0.0	0.0	4.0
3325129	0.0	0.0	0.0	6.0	6.0	4.0	0.0	0.0	4.0
3325130	0.0	0.0	0.0	6.0	6.0	4.0	0.0	0.0	4.0
3325131	0.0	0.0	0.0	6.0	6.0	4.0	0.0	0.0	4.0
3325132	0.0	0.0	0.0	6.0	6.0	4.0	0.0	0.0	4.0
3325133	0.0	0.0	0.0	6.0	6.0	4.0	0.0	0.0	4.0
3325134	0.0	0.0	0.0	6.0	6.0	4.0	0.0	0.0	4.0
3325135	0.0	0.0	0.0	6.0	6.0	4.0	0.0	0.0	4.0
3325136	0.0	0.0	0.0	6.0	6.0	4.0	0.0	0.0	4.0
3325137	0.0	0.0	0.0	6.0	6.0	4.0	0.0	0.0	4.0
3325138	0.0	0.0	0.0	6.0	6.0	4.0	0.0	0.0	4.0
3325139	0.0	0.0	0.0	6.0	6.0	4.0	0.0	0.0	4.0
3325140	0.0	0.0	0.0	6.0	6.0	4.0	0.0	0.0	4.0
3325141	0.0	0.0	0.0	6.0	6.0	4.0	0.0	0.0	4.0
3325142	0.0	0.0	0.0	6.0	6.0	4.0	0.0	0.0	4.0
3325143	0.0	0.0	0.0	6.0	6.0	4.0	0.0	0.0	4.0
3325144	0.0	0.0	0.0	6.0	6.0	4.0	0.0	0.0	4.0
3325145	0.0	0.0	0.0	6.0	6.0	4.0	0.0	0.0	4.0
3325146	0.0	0.0	0.0	6.0	6.0	4.0	0.0	0.0	4.0
3325147	0.0	0.0	0.0	6.0	6.0	4.0	0.0	0.0	4.0
3325148	0.0	0.0	0.0	6.0	6.0	4.0	0.0	0.0	4.0
3325149	0.0	0.0	0.0	6.0	6.0	4.0	0.0	0.0	4.0
3325150	0.0	0.0	0.0	6.0	6.0	4.0	0.0	0.0	4.0
3325151	0.0	0.0	0.0	6.0	6.0	4.0	0.0	0.0	4.0
3325152	0.0	0.0	0.0	6.0	6.0	4.0	0.0	0.0	4.0
3325153	0.0	0.0	0.0	6.0	6.0	4.0	0.0	0.0	4.0
3325154	0.0	0.0	0.0	6.0	6.0	4.0	0.0	0.0	4.0
3325155	0.0	0.0	0.0	6.0	6.0	4.0	0.0	0.0	2.0
3325156	0.0	0.0	0.0	6.0	8.0	4.0	0.0	0.0	2.0
3325157	0.0	0.0	0.0	6.0	8.0	4.0	0.0	0.0	2.0
3325158	0.0	0.0	0.0	6.0	8.0	4.0	0.0	0.0	2.0
3325159	0.0	0.0	0.0	6.0	8.0	4.0	0.0	0.0	2.0
3325160	0.0	0.0	0.0	6.0	8.0	4.0	0.0	0.0	2.0
3325161	0.0	0.0	0.0	6.0	8.0	4.0	0.0	0.0	2.0
3325162	0.0	0.0	0.0	6.0	8.0	4.0	0.0	0.0	2.0
3325163	0.0	0.0	0.0	6.0	8.0	4.0	0.0	0.0	2.0
3325164	0.0	0.0	0.0	6.0	8.0	4.0	0.0	0.0	2.0
3325165	0.0	0.0	0.0	6.0	8.0	4.0	0.0	0.0	2.0
3325166	0.0	0.0	0.0	6.0	8.0	4.0	0.0	0.0	2.0
3325167	0.0	0.0	0.0	6.0	8.0	4.0	0.0	0.0	2.0
3325168	0.0	0.0	0.0	6.0	8.0	4.0	0.0	0.0	2.0
3325169	0.0	0.0	0.0	6.0	8.0	4.0	0.0	0.0	2.0
3325170	0.0	0.0	0.0	6.0	6.0	4.0	0.0	0.0	2.0
3325171	0.0	0.0	0.0	6.0	6.0	4.0	0.0	0.0	2.0
3325172	0.0	0.0	0.0	6.0	6.0	4.0	0.0	0.0	2.0
3325173	0.0	0.0	0.0	6.0	6.0	4.0	0.0	0.0	2.0
3325174	0.0	0.0	0.0	6.0	6.0	4.0	0.0	0.0	2.0
3325175	0.0	0.0	0.0	6.0	6.0	4.0	0.0	0.0	2.0
3325176	0.0	0.0	0.0	6.0	6.0	4.0	0.0	0.0	2.0
3325177	0.0	0.0	0.0	6.0	6.0	4.0	0.0	0.0	2.0
3325178	0.0	0.0	0.0	6.0	6.0	4.0	0.0	0.0	2.0
3325179	0.0	0.0	0.0	6.0	6.0	4.0	0.0	0.0	2.0
3325180	0.0	0.0	0.0	6.0	6.0	4.0	0.0	0.0	2.0
3325181	0.0	0.0	0.0	6.0	6.0	4.0	0.0	0.0	2.0
3325182	0.0	0.0	0.0	6.0	6.0	4.0	0.0	0.0	2.0
3325183	0.0	0.0	0.0	6.0	4.0	4.0	0.0	0.0	2.0
3325184	0.0	0.0	0.0	6.0	4.0	4.0	0.0	0.0	2.0
3325185	0.0	0.0	0.0	6.0	4.0	4.0	0.0	0.0	2.0
3325186	0.0	0.0	0.0	6.0	4.0	4.0	0.0	0.0	2.0
3325187	0.0	0.0	0.0	6.0	4.0	4.0	0.0	0.0	2.0
3325188	0.0	0.0	0.0	6.0	4.0	4.0	0.0	0.0	2.0
3325189	0.0	0.0	0.0	6.0	4.0	4.0	0.0	0.0	2.0
3325190	0.0	0.0	0.0	6.0	4.0	4.0	0.0	0.0	2.0
3325191	0.0	0.0	0.0	6.0	4.0	4.0	0.0	0.0	2.0
3325192	0.0	0.0	0.0	6.0	4.0	4.0	0.0	0.0	2.0
3325193	0.0	0.0	0.0	6.0	4.0	4.0	0.0	0.0	2.0
3325194	0.0	0.0	0.0	6.0	4.0	4.0	0.0	0.0	2.0
3325195	0.0	0.0	0.0	6.0	4.0	4.0	0.0	0.0	2.0
3325196	0.0	0.0	0.0	6.0	4.0	4.0	0.0	0.0	2.0
3325197	0.0	0.0	0.0	6.0	4.0	4.0	0.0	0.0	2.0
3325198	0.0	0.0	0.0	6.0	2.0	4.0	0.0	0.0	2.0
3325199	0.0	0.0	0.0	6.0	2.0	4.0	0.0	0.0	2.0
3325200	0.0	0.0	0.0	6.0	2.0	4.0	0.0	0.0	2.0
3325201	0.0	0.0	0.0	6.0	2.0	4.0	0.0	0.0	2.0
3325202	0.0	0.0	0.0	6.0	2.0	4.0	0.0	0.0	2.0
3325203	0.0	0.0	0.0	2.0	2.0	4.0	0.0	0.0	2.0
3325204	0.0	0.0	0.0	2.0	2.0	4.0	0.0	0.0	2.0
3325205	0.0	0.0	0.0	2.0	2.0	4.0	0.0	0.0	2.0
3325206	0.0	0.0	0.0	2.0	2.0	4.0	0.0	0.0	2.0
3325207	0.0	0.0	0.0	2.0	2.0	4.0	0.0	0.0	2.0
3325208	0.0	0.0	0.0	2.0	2.0	4.0	0.0	0.0	2.0
3325209	0.0	0.0	0.0	2.0	2.0	4.0	0.0	0.0	2.0
3325210	0.0	0.0	0.0	2.0	2.0	4.0	0.0	0.0	2.0
3325211	0.0	0.0	0.0	2.0	2.0	4.0	0.0	0.0	2.0
3325212	0.0	0.0	0.0	2.0	2.0	4.0	0.0	0.0	2.0
3325213	0.0	0.0	0.0	2.0	2.0	4.0	0.0	0.0	2.0
3325214	0.0	0.0	0.0	2.0	2.0	2.0	0.0	0.0	2.0
3325215	0.0	0.0	0.0	2.0	2.0	2.0	0.0	0.0	2.0
3325216	0.0	0.0	0.0	2.0	2.0	2.0	0.0	0.0	2.0
3325217	0.0	0.0	0.0	2.0	2.0	2.0	0.0	0.0	2.0
3325218	0.0	0.0	0.0	2.0	2.0	2.0	0.0	0.0	2.0
3325219	0.0	0.0	0.0	2.0	2.0	2.0	0.0	0.0	2.0
3325220	0.0	0.0	0.0	2.0	2.0	2.0	0.0	0.0	2.0
3325221	0.0	0.0	0.0	2.0	2.0	2.0	0.0	0.0	2.0
3325222	0.0	0.0	0.0	2.0	2.0	2.0	0.0	0.0	2.0
3325223	0.0	0.0	0.0	2.0	2.0	2.0	0.0	0.0	2.0
3325224	0.0	0.0	0.0	2.0	0.0	2.0	0.0	0.0	2.0
3325225	0.0	0.0	0.0	0.0	0.0	2.0	0.0	0.0	2.0
3325226	0.0	0.0	0.0	0.0	0.0	2.0	0.0	0.0	2.0
3325227	0.0	0.0	0.0	0.0	0.0	2.0	0.0	0.0	2.0
3325228	0.0	0.0	0.0	0.0	0.0	2.0	0.0	0.0	2.0
3325229	0.0	0.0	0.0	0.0	0.0	2.0	0.0	0.0	2.0
3325230	0.0	0.0	0.0	0.0	0.0	2.0	0.0	0.0	2.0
3325231	0.0	0.0	0.0	0.0	0.0	2.0	0.0	0.0	2.0
3325232	0.0	0.0	0.0	0.0	0.0	2.0	0.0	0.0	2.0
3325233	0.0	0.0	0.0	0.0	0.0	2.0	0.0	0.0	2.0
3325234	0.0	0.0	0.0	0.0	0.0	2.0	0.0	0.0	2.0
3325235	0.0	0.0	0.0	0.0	0.0	2.0	0.0	0.0	2.0
3325236	0.0	0.0	0.0	0.0	0.0	0.0	0.0	0.0	2.0
3325237	0.0	0.0	0.0	0.0	0.0	0.0	0.0	0.0	2.0
3325238	0.0	0.0	0.0	2.0	0.0	0.0	0.0	0.0	2.0
3325239	0.0	0.0	0.0	2.0	0.0	0.0	0.0	0.0	2.0
3325240	0.0	0.0	0.0	2.0	0.0	0.0	0.0	0.0	2.0
3325241	0.0	0.0	0.0	2.0	0.0	0.0	0.0	0.0	0.0
3325242	0.0	0.0	0.0	2.0	0.0	0.0	0.0	0.0	0.0
3325243	0.0	0.0	0.0	2.0	0.0	0.0	0.0	0.0	0.0
3325244	0.0	0.0	0.0	2.0	0.0	0.0	0.0	0.0	0.0
3325245	0.0	0.0	0.0	2.0	0.0	0.0	0.0	0.0	0.0
3325246	0.0	0.0	0.0	2.0	0.0	0.0	0.0	0.0	0.0
3325247	0.0	0.0	0.0	2.0	0.0	0.0	0.0	0.0	0.0
3325248	0.0	0.0	0.0	2.0	0.0	0.0	0.0	0.0	0.0
3325249	0.0	0.0	0.0	2.0	0.0	0.0	0.0	0.0	0.0
3325250	0.0	0.0	0.0	2.0	0.0	4.0	0.0	0.0	0.0
3325251	0.0	0.0	0.0	2.0	0.0	4.0	0.0	0.0	0.0
3325252	0.0	0.0	0.0	2.0	0.0	8.0	0.0	0.0	0.0
3325253	0.0	0.0	0.0	2.0	0.0	8.0	0.0	0.0	0.0
3325254	0.0	0.0	0.0	2.0	0.0	8.0	0.0	0.0	0.0
3325255	0.0	0.0	0.0	6.0	0.0	8.0	0.0	0.0	0.0
3325256	0.0	0.0	0.0	6.0	0.0	8.0	0.0	0.0	0.0
3325257	0.0	0.0	0.0	6.0	0.0	8.0	0.0	0.0	0.0
3325258	0.0	0.0	0.0	6.0	0.0	8.0	0.0	0.0	0.0
3325259	0.0	0.0	0.0	6.0	0.0	9.0	0.0	0.0	0.0
3325260	0.0	0.0	0.0	6.0	0.0	9.0	0.0	0.0	0.0
3325261	0.0	0.0	0.0	6.0	0.0	9.0	0.0	0.0	0.0
3325262	0.0	0.0	0.0	6.0	0.0	9.0	0.0	0.0	0.0
3325263	0.0	0.0	0.0	6.0	0.0	9.0	0.0	0.0	0.0
3325264	0.0	0.0	0.0	6.0	0.0	9.0	0.0	0.0	0.0
3325265	0.0	0.0	0.0	6.0	0.0	9.0	0.0	0.0	0.0
3325266	0.0	0.0	0.0	6.0	0.0	9.0	0.0	0.0	0.0
3325267	0.0	0.0	0.0	6.0	0.0	9.0	0.0	0.0	0.0
3325268	0.0	0.0	0.0	6.0	0.0	9.0	0.0	0.0	0.0
3325269	0.0	0.0	0.0	6.0	0.0	9.0	0.0	0.0	0.0
3325270	0.0	0.0	0.0	6.0	0.0	11.0	0.0	0.0	0.0
3325271	0.0	0.0	0.0	6.0	0.0	11.0	0.0	0.0	0.0
3325272	0.0	0.0	0.0	6.0	0.0	11.0	0.0	0.0	0.0
3325273	0.0	0.0	0.0	6.0	0.0	11.0	0.0	0.0	0.0
3325274	0.0	0.0	0.0	6.0	0.0	11.0	0.0	0.0	0.0
3325275	0.0	0.0	0.0	6.0	0.0	11.0	0.0	0.0	0.0
3325276	0.0	0.0	0.0	6.0	0.0	11.0	0.0	0.0	0.0
3325277	0.0	0.0	0.0	6.0	0.0	11.0	0.0	0.0	0.0
3325278	0.0	0.0	0.0	6.0	0.0	11.0	0.0	0.0	0.0
3325279	0.0	0.0	0.0	6.0	0.0	11.0	0.0	0.0	0.0
3325280	0.0	0.0	0.0	6.0	0.0	11.0	0.0	0.0	0.0
3325281	0.0	0.0	0.0	6.0	0.0	11.0	0.0	0.0	0.0
3325282	0.0	0.0	0.0	6.0	0.0	11.0	0.0	0.0	0.0
3325283	0.0	0.0	0.0	6.0	0.0	11.0	0.0	0.0	0.0
3325284	0.0	0.0	0.0	6.0	0.0	11.0	0.0	0.0	0.0
3325285	0.0	0.0	0.0	6.0	0.0	11.0	0.0	0.0	0.0
3325286	0.0	0.0	0.0	6.0	2.0	11.0	0.0	0.0	0.0
3325287	0.0	0.0	0.0	6.0	2.0	11.0	0.0	0.0	0.0
3325288	0.0	0.0	0.0	6.0	2.0	11.0	0.0	0.0	0.0
3325289	0.0	0.0	0.0	6.0	2.0	11.0	0.0	0.0	0.0
3325290	0.0	0.0	0.0	6.0	2.0	11.0	0.0	0.0	0.0
3325291	0.0	0.0	0.0	6.0	2.0	11.0	0.0	0.0	0.0
3325292	0.0	0.0	0.0	6.0	2.0	11.0	0.0	0.0	0.0
3325293	0.0	0.0	0.0	6.0	2.0	11.0	0.0	0.0	0.0
3325294	0.0	0.0	0.0	6.0	2.0	11.0	0.0	0.0	0.0
3325295	0.0	0.0	0.0	6.0	2.0	11.0	0.0	0.0	0.0
3325296	0.0	0.0	0.0	6.0	2.0	11.0	0.0	0.0	0.0
3325297	0.0	0.0	0.0	6.0	2.0	11.0	0.0	0.0	0.0
3325298	0.0	0.0	0.0	8.0	2.0	11.0	0.0	0.0	0.0
3325299	0.0	0.0	0.0	8.0	2.0	11.0	0.0	0.0	0.0
3325300	0.0	0.0	0.0	8.0	2.0	11.0	0.0	0.0	0.0
3325301	0.0	0.0	0.0	8.0	2.0	11.0	0.0	0.0	0.0
3325302	0.0	0.0	0.0	8.0	2.0	11.0	0.0	0.0	0.0
3325303	0.0	0.0	0.0	8.0	2.0	11.0	0.0	0.0	0.0
3325304	0.0	0.0	0.0	8.0	2.0	11.0	0.0	0.0	0.0
3325305	0.0	0.0	0.0	8.0	2.0	11.0	0.0	0.0	0.0
3325306	0.0	0.0	0.0	8.0	2.0	11.0	0.0	0.0	0.0
3325307	0.0	0.0	0.0	8.0	2.0	11.0	0.0	0.0	0.0
3325308	0.0	0.0	0.0	8.0	2.0	11.0	0.0	0.0	0.0
3325309	0.0	0.0	0.0	8.0	2.0	11.0	0.0	0.0	0.0
3325310	0.0	0.0	0.0	8.0	2.0	11.0	0.0	0.0	0.0
3325311	0.0	0.0	0.0	8.0	2.0	11.0	0.0	0.0	0.0
3325312	0.0	0.0	0.0	8.0	2.0	11.0	0.0	0.0	0.0
3325313	0.0	0.0	0.0	8.0	2.0	11.0	0.0	0.0	0.0
3325314	0.0	0.0	0.0	8.0	2.0	11.0	0.0	0.0	0.0
3325315	0.0	0.0	0.0	8.0	2.0	11.0	0.0	0.0	0.0
3325316	0.0	0.0	0.0	8.0	2.0	11.0	0.0	0.0	0.0
3325317	0.0	0.0	0.0	8.0	2.0	11.0	0.0	0.0	0.0
3325318	0.0	0.0	0.0	8.0	2.0	11.0	0.0	0.0	0.0
3325319	0.0	0.0	0.0	8.0	2.0	11.0	0.0	0.0	0.0
3325320	0.0	0.0	0.0	8.0	2.0	11.0	0.0	0.0	0.0
3325321	0.0	0.0	0.0	8.0	2.0	11.0	0.0	0.0	0.0
3325322	0.0	0.0	0.0	8.0	2.0	11.0	0.0	0.0	0.0
3325323	0.0	0.0	0.0	8.0	2.0	11.0	0.0	0.0	0.0
3325324	0.0	0.0	0.0	8.0	2.0	11.0	0.0	0.0	0.0
3325325	0.0	0.0	0.0	8.0	2.0	11.0	0.0	0.0	0.0
3325326	0.0	0.0	0.0	8.0	2.0	11.0	0.0	0.0	0.0
3325327	0.0	0.0	0.0	8.0	2.0	11.0	0.0	0.0	0.0
3325328	0.0	0.0	0.0	8.0	2.0	11.0	0.0	0.0	0.0
3325329	0.0	0.0	0.0	8.0	2.0	11.0	0.0	0.0	0.0
3325330	0.0	0.0	0.0	6.0	2.0	11.0	0.0	0.0	0.0
3325331	0.0	0.0	0.0	4.0	2.0	7.0	0.0	0.0	0.0
3325332	0.0	0.0	0.0	4.0	2.0	7.0	0.0	0.0	0.0
3325333	0.0	0.0	0.0	4.0	2.0	7.0	0.0	0.0	0.0
3325334	0.0	0.0	0.0	4.0	2.0	7.0	0.0	0.0	0.0
3325335	0.0	0.0	0.0	4.0	2.0	7.0	0.0	0.0	0.0
3325336	0.0	0.0	0.0	4.0	2.0	7.0	0.0	0.0	0.0
3325337	0.0	0.0	0.0	4.0	2.0	7.0	0.0	0.0	0.0
3325338	0.0	0.0	0.0	4.0	2.0	7.0	0.0	0.0	0.0
3325339	0.0	0.0	0.0	4.0	2.0	7.0	0.0	0.0	0.0
3325340	0.0	0.0	0.0	4.0	2.0	7.0	0.0	0.0	0.0
3325341	0.0	0.0	0.0	4.0	2.0	7.0	0.0	0.0	0.0
3325342	0.0	0.0	0.0	4.0	2.0	7.0	0.0	0.0	0.0
3325343	0.0	0.0	0.0	4.0	2.0	7.0	0.0	0.0	0.0
3325344	0.0	0.0	0.0	4.0	2.0	5.0	0.0	0.0	0.0
3325345	0.0	0.0	0.0	4.0	2.0	5.0	0.0	0.0	0.0
3325346	0.0	0.0	0.0	4.0	2.0	5.0	0.0	0.0	0.0
3325347	0.0	0.0	0.0	4.0	2.0	5.0	0.0	0.0	0.0
3325348	0.0	0.0	0.0	4.0	2.0	5.0	0.0	0.0	0.0
3325349	0.0	0.0	0.0	4.0	2.0	5.0	0.0	0.0	0.0
3325350	0.0	0.0	0.0	4.0	2.0	5.0	0.0	0.0	0.0
3325351	0.0	0.0	0.0	4.0	2.0	5.0	0.0	0.0	0.0
3325352	0.0	0.0	0.0	4.0	0.0	5.0	0.0	0.0	0.0
3325353	0.0	0.0	0.0	4.0	0.0	5.0	0.0	0.0	0.0
3325354	0.0	0.0	0.0	4.0	0.0	5.0	0.0	0.0	0.0
3325355	0.0	0.0	0.0	4.0	0.0	5.0	0.0	0.0	0.0
3325356	0.0	0.0	0.0	4.0	0.0	5.0	0.0	0.0	0.0
3325357	0.0	0.0	0.0	4.0	0.0	5.0	0.0	0.0	0.0
3325358	0.0	0.0	0.0	4.0	0.0	5.0	0.0	0.0	0.0
3325359	0.0	0.0	0.0	4.0	0.0	5.0	0.0	0.0	0.0
3325360	0.0	0.0	0.0	4.0	0.0	5.0	0.0	0.0	0.0
3325361	0.0	0.0	0.0	4.0	0.0	5.0	0.0	0.0	0.0
3325362	0.0	0.0	0.0	4.0	0.0	5.0	0.0	0.0	0.0
3325363	0.0	0.0	0.0	4.0	0.0	5.0	0.0	0.0	0.0
3325364	0.0	0.0	0.0	4.0	0.0	5.0	0.0	0.0	0.0
3325365	0.0	0.0	0.0	4.0	0.0	5.0	0.0	0.0	0.0
3325366	0.0	0.0	0.0	4.0	0.0	5.0	0.0	0.0	0.0
3325367	0.0	0.0	0.0	4.0	0.0	4.0	0.0	0.0	0.0
3325368	0.0	0.0	0.0	4.0	0.0	4.0	0.0	0.0	0.0
3325369	0.0	0.0	0.0	4.0	0.0	0.0	0.0	0.0	0.0
3325370	0.0	0.0	0.0	4.0	0.0	0.0	0.0	0.0	0.0
3325371	0.0	0.0	0.0	4.0	0.0	0.0	0.0	0.0	0.0
3325372	0.0	0.0	0.0	4.0	0.0	0.0	0.0	0.0	0.0
3325373	0.0	0.0	0.0	4.0	0.0	0.0	0.0	0.0	0.0
3325374	0.0	0.0	0.0	4.0	0.0	0.0	0.0	0.0	0.0
3325375	0.0	0.0	0.0	4.0	0.0	0.0	0.0	0.0	0.0
3325376	0.0	0.0	0.0	4.0	0.0	0.0	0.0	0.0	0.0
3325377	0.0	0.0	0.0	4.0	0.0	0.0	0.0	0.0	0.0
3325378	0.0	0.0	0.0	4.0	0.0	0.0	0.0	0.0	0.0
3325379	0.0	0.0	0.0	4.0	0.0	0.0	0.0	0.0	0.0
3325380	0.0	0.0	0.0	4.0	0.0	0.0	0.0	0.0	0.0
3325381	0.0	0.0	0.0	4.0	0.0	0.0	0.0	0.0	0.0
3325382	0.0	0.0	0.0	4.0	0.0	0.0	0.0	0.0	0.0
3325383	0.0	0.0	0.0	4.0	0.0	0.0	0.0	0.0	0.0
3325384	0.0	0.0	0.0	4.0	0.0	0.0	0.0	0.0	0.0
3325385	0.0	0.0	0.0	4.0	0.0	0.0	0.0	0.0	0.0
3325386	0.0	0.0	0.0	4.0	0.0	0.0	0.0	0.0	0.0
3325387	0.0	0.0	0.0	4.0	0.0	0.0	0.0	0.0	0.0
3325388	0.0	0.0	0.0	4.0	0.0	0.0	0.0	0.0	0.0
3325389	0.0	0.0	0.0	4.0	0.0	0.0	0.0	0.0	0.0
3325390	0.0	0.0	0.0	4.0	0.0	0.0	0.0	0.0	0.0
3325391	0.0	0.0	0.0	2.0	0.0	0.0	0.0	0.0	0.0
3325392	0.0	0.0	0.0	2.0	0.0	0.0	0.0	0.0	0.0
3325393	0.0	0.0	0.0	2.0	0.0	0.0	0.0	0.0	0.0
3325394	0.0	0.0	0.0	2.0	0.0	0.0	0.0	0.0	0.0
3325395	0.0	0.0	0.0	2.0	0.0	0.0	0.0	0.0	0.0
3325396	0.0	0.0	0.0	2.0	0.0	0.0	0.0	0.0	0.0
3325397	0.0	0.0	0.0	2.0	0.0	0.0	0.0	0.0	0.0
3325398	0.0	0.0	0.0	2.0	0.0	0.0	0.0	0.0	0.0
3325399	0.0	0.0	0.0	2.0	0.0	0.0	0.0	0.0	0.0
3325400	0.0	0.0	0.0	2.0	0.0	0.0	0.0	0.0	0.0
3325401	0.0	0.0	0.0	2.0	0.0	0.0	0.0	0.0	0.0
3325402	0.0	0.0	0.0	2.0	0.0	0.0	0.0	0.0	0.0
3325403	0.0	0.0	0.0	2.0	0.0	0.0	0.0	0.0	0.0
3325404	0.0	0.0	0.0	2.0	0.0	0.0	0.0	0.0	0.0
3325405	0.0	0.0	0.0	2.0	0.0	0.0	0.0	0.0	0.0
3325406	0.0	0.0	0.0	2.0	0.0	0.0	0.0	0.0	0.0
3325407	0.0	0.0	0.0	2.0	0.0	0.0	0.0	0.0	0.0
3325408	0.0	0.0	0.0	2.0	0.0	0.0	0.0	0.0	0.0
3325409	0.0	0.0	0.0	2.0	0.0	0.0	0.0	0.0	0.0
3325410	0.0	0.0	0.0	2.0	0.0	0.0	0.0	0.0	0.0
3325411	0.0	0.0	0.0	2.0	0.0	0.0	0.0	0.0	0.0
3325412	0.0	0.0	0.0	2.0	0.0	0.0	0.0	0.0	0.0
3325413	0.0	0.0	0.0	2.0	0.0	0.0	0.0	0.0	0.0
3325414	0.0	0.0	0.0	2.0	0.0	0.0	0.0	0.0	0.0
3325415	0.0	0.0	0.0	2.0	0.0	0.0	0.0	0.0	0.0
3325416	0.0	0.0	0.0	2.0	0.0	0.0	0.0	0.0	0.0
3325417	0.0	0.0	0.0	2.0	0.0	0.0	0.0	0.0	0.0
3325418	0.0	0.0	0.0	2.0	0.0	0.0	0.0	0.0	0.0
3325419	0.0	0.0	0.0	2.0	0.0	0.0	0.0	0.0	0.0
3325420	0.0	0.0	0.0	2.0	0.0	0.0	0.0	0.0	0.0
3325421	0.0	0.0	0.0	2.0	0.0	0.0	0.0	0.0	0.0
3325422	0.0	0.0	0.0	2.0	0.0	0.0	0.0	0.0	0.0
3325423	0.0	0.0	0.0	2.0	0.0	0.0	0.0	0.0	0.0
3325424	0.0	0.0	0.0	2.0	0.0	0.0	0.0	0.0	0.0
3325425	0.0	0.0	0.0	2.0	0.0	0.0	0.0	0.0	0.0
3325426	0.0	0.0	0.0	2.0	0.0	0.0	0.0	0.0	0.0
3325427	0.0	0.0	0.0	2.0	0.0	0.0	0.0	0.0	0.0
3325428	0.0	0.0	0.0	2.0	0.0	0.0	0.0	0.0	0.0
3325429	0.0	0.0	0.0	2.0	0.0	0.0	0.0	0.0	0.0
3325430	0.0	0.0	0.0	2.0	0.0	0.0	0.0	0.0	0.0
3325431	0.0	0.0	0.0	2.0	0.0	0.0	0.0	0.0	0.0
3325432	0.0	0.0	0.0	2.0	0.0	0.0	0.0	0.0	0.0
3325433	0.0	0.0	0.0	2.0	0.0	0.0	0.0	0.0	0.0
3325434	0.0	0.0	0.0	2.0	0.0	0.0	0.0	0.0	0.0
3325435	0.0	0.0	0.0	2.0	0.0	0.0	0.0	0.0	0.0
3325436	0.0	0.0	0.0	0.0	0.0	0.0	0.0	0.0	0.0
3325437	0.0	0.0	0.0	0.0	0.0	0.0	0.0	0.0	0.0
3325438	0.0	0.0	0.0	0.0	0.0	0.0	0.0	0.0	0.0
3325439	0.0	0.0	0.0	0.0	0.0	0.0	0.0	0.0	0.0
3325440	0.0	0.0	0.0	0.0	0.0	0.0	0.0	0.0	0.0
3325441	0.0	0.0	0.0	0.0	0.0	0.0	0.0	0.0	0.0
3325442	0.0	0.0	0.0	0.0	0.0	0.0	0.0	0.0	0.0
3325443	0.0	0.0	0.0	0.0	0.0	0.0	0.0	0.0	0.0
3325444	0.0	0.0	0.0	0.0	0.0	0.0	0.0	0.0	0.0
3325445	0.0	0.0	0.0	0.0	0.0	0.0	0.0	0.0	0.0
3325446	0.0	0.0	0.0	0.0	0.0	0.0	0.0	0.0	0.0
3325447	0.0	0.0	0.0	0.0	0.0	0.0	0.0	0.0	0.0
3325448	0.0	0.0	0.0	0.0	0.0	0.0	0.0	0.0	0.0
3325449	0.0	0.0	0.0	0.0	0.0	0.0	0.0	0.0	0.0
3325450	0.0	0.0	0.0	0.0	0.0	0.0	0.0	0.0	0.0
3325451	0.0	0.0	0.0	0.0	0.0	0.0	0.0	0.0	0.0
3325452	0.0	0.0	0.0	0.0	0.0	0.0	0.0	0.0	0.0
3325453	0.0	0.0	0.0	0.0	0.0	0.0	0.0	0.0	0.0
3325454	0.0	0.0	0.0	0.0	0.0	0.0	0.0	0.0	0.0
3325455	0.0	0.0	0.0	0.0	0.0	0.0	0.0	0.0	0.0
3325456	0.0	0.0	0.0	0.0	0.0	0.0	0.0	0.0	0.0
3325457	0.0	0.0	0.0	0.0	0.0	0.0	0.0	0.0	0.0
3325458	0.0	0.0	0.0	0.0	0.0	0.0	0.0	0.0	0.0
3325459	0.0	0.0	0.0	0.0	0.0	0.0	0.0	0.0	0.0
3325460	0.0	0.0	0.0	0.0	0.0	0.0	0.0	0.0	0.0
3325461	0.0	0.0	0.0	0.0	0.0	0.0	0.0	0.0	0.0
3325462	0.0	0.0	0.0	0.0	0.0	0.0	0.0	0.0	0.0
3325463	0.0	0.0	0.0	0.0	0.0	0.0	0.0	0.0	0.0
3325464	0.0	0.0	0.0	0.0	0.0	0.0	0.0	0.0	0.0
3325465	0.0	0.0	0.0	0.0	0.0	0.0	0.0	0.0	0.0
3325466	0.0	0.0	0.0	0.0	0.0	0.0	0.0	0.0	0.0
3325467	0.0	0.0	0.0	0.0	0.0	0.0	0.0	0.0	0.0
3325468	0.0	0.0	0.0	0.0	0.0	0.0	0.0	0.0	0.0
3325469	0.0	0.0	0.0	0.0	0.0	0.0	0.0	0.0	0.0
3325470	0.0	0.0	0.0	0.0	0.0	0.0	0.0	0.0	0.0
3325471	0.0	0.0	0.0	0.0	0.0	0.0	0.0	0.0	0.0
3325472	0.0	0.0	0.0	0.0	0.0	0.0	0.0	0.0	0.0
3325473	0.0	0.0	0.0	0.0	0.0	0.0	0.0	0.0	0.0
3325474	0.0	0.0	0.0	0.0	0.0	0.0	0.0	0.0	0.0
3325475	0.0	0.0	0.0	0.0	0.0	0.0	0.0	0.0	0.0
3325476	0.0	0.0	0.0	0.0	0.0	0.0	0.0	0.0	0.0
3325477	0.0	0.0	0.0	0.0	0.0	0.0	0.0	0.0	0.0
3325478	0.0	0.0	0.0	0.0	0.0	0.0	0.0	0.0	0.0
3325479	0.0	0.0	0.0	0.0	0.0	0.0	0.0	0.0	0.0
3325480	0.0	0.0	0.0	0.0	0.0	0.0	0.0	0.0	0.0
3325481	0.0	0.0	0.0	0.0	0.0	0.0	0.0	0.0	0.0
3325482	0.0	0.0	0.0	0.0	0.0	0.0	0.0	0.0	0.0
3325483	0.0	0.0	0.0	0.0	0.0	0.0	0.0	0.0	0.0
3325484	0.0	0.0	0.0	0.0	0.0	0.0	0.0	0.0	0.0
3325485	0.0	0.0	0.0	0.0	0.0	0.0	0.0	0.0	0.0
3325486	0.0	0.0	0.0	0.0	0.0	0.0	0.0	0.0	0.0
3325487	0.0	0.0	0.0	0.0	0.0	0.0	0.0	0.0	0.0
3325488	0.0	0.0	0.0	0.0	0.0	0.0	0.0	0.0	0.0
3325489	0.0	0.0	0.0	0.0	0.0	0.0	0.0	0.0	0.0
3325490	0.0	0.0	0.0	0.0	0.0	0.0	0.0	0.0	0.0
3325491	0.0	0.0	0.0	0.0	0.0	4.0	0.0	0.0	0.0
3325492	0.0	0.0	0.0	0.0	0.0	4.0	0.0	0.0	0.0
3325493	0.0	0.0	0.0	0.0	2.0	4.0	0.0	0.0	0.0
3325494	0.0	0.0	0.0	0.0	2.0	4.0	0.0	0.0	0.0
3325495	0.0	0.0	0.0	0.0	2.0	4.0	0.0	0.0	0.0
3325496	0.0	0.0	0.0	0.0	2.0	4.0	0.0	0.0	0.0
3325497	0.0	0.0	0.0	0.0	2.0	4.0	0.0	0.0	0.0
3325498	0.0	0.0	0.0	0.0	2.0	4.0	0.0	0.0	0.0
3325499	0.0	0.0	0.0	0.0	2.0	4.0	0.0	0.0	0.0
3325500	0.0	0.0	0.0	0.0	2.0	4.0	0.0	0.0	0.0
3325501	0.0	0.0	0.0	0.0	2.0	4.0	0.0	0.0	0.0
3325502	0.0	0.0	0.0	0.0	2.0	4.0	0.0	0.0	0.0
3325503	0.0	0.0	0.0	0.0	2.0	4.0	0.0	0.0	0.0
3325504	0.0	0.0	0.0	0.0	2.0	4.0	0.0	0.0	0.0
3325505	0.0	0.0	0.0	0.0	2.0	4.0	0.0	0.0	0.0
3325506	0.0	0.0	0.0	0.0	2.0	4.0	0.0	0.0	0.0
3325507	0.0	0.0	0.0	0.0	2.0	4.0	0.0	0.0	0.0
3325508	0.0	0.0	0.0	0.0	2.0	4.0	0.0	0.0	0.0
3325509	0.0	0.0	0.0	0.0	2.0	4.0	0.0	0.0	0.0
3325510	0.0	0.0	0.0	0.0	2.0	4.0	0.0	0.0	0.0
3325511	0.0	0.0	0.0	0.0	2.0	4.0	0.0	0.0	0.0
3325512	0.0	0.0	0.0	0.0	2.0	4.0	0.0	0.0	0.0
3325513	0.0	0.0	0.0	0.0	2.0	4.0	0.0	0.0	0.0
3325514	0.0	0.0	0.0	0.0	2.0	4.0	0.0	0.0	0.0
3325515	0.0	0.0	0.0	0.0	2.0	4.0	0.0	0.0	0.0
3325516	0.0	0.0	0.0	0.0	2.0	4.0	0.0	0.0	0.0
3325517	0.0	0.0	0.0	0.0	2.0	4.0	0.0	0.0	0.0
3325518	0.0	0.0	0.0	0.0	2.0	4.0	0.0	0.0	0.0
3325519	0.0	0.0	0.0	0.0	2.0	4.0	0.0	0.0	0.0
3325520	0.0	0.0	0.0	0.0	2.0	4.0	0.0	0.0	0.0
3325521	0.0	0.0	0.0	0.0	2.0	4.0	0.0	0.0	0.0
3325522	0.0	0.0	0.0	0.0	2.0	4.0	0.0	0.0	0.0
3325523	0.0	0.0	0.0	0.0	2.0	4.0	0.0	0.0	0.0
3325524	0.0	0.0	0.0	0.0	2.0	4.0	0.0	0.0	0.0
3325525	0.0	0.0	0.0	0.0	2.0	4.0	0.0	0.0	0.0
3325526	0.0	0.0	0.0	0.0	2.0	4.0	0.0	0.0	0.0
3325527	0.0	0.0	0.0	0.0	2.0	4.0	0.0	0.0	0.0
3325528	0.0	0.0	0.0	0.0	2.0	4.0	0.0	0.0	0.0
3325529	0.0	0.0	0.0	0.0	2.0	4.0	0.0	0.0	0.0
3325530	0.0	0.0	0.0	0.0	2.0	4.0	0.0	0.0	0.0
3325531	0.0	0.0	0.0	0.0	2.0	4.0	0.0	0.0	0.0
3325532	0.0	0.0	0.0	0.0	2.0	4.0	0.0	0.0	0.0
3325533	0.0	0.0	0.0	0.0	2.0	4.0	0.0	0.0	0.0
3325534	0.0	0.0	0.0	0.0	2.0	4.0	0.0	0.0	0.0
3325535	0.0	0.0	0.0	0.0	2.0	4.0	0.0	0.0	0.0
3325536	0.0	0.0	0.0	0.0	2.0	4.0	0.0	0.0	0.0
3325537	0.0	0.0	0.0	0.0	2.0	4.0	0.0	0.0	0.0
3325538	0.0	0.0	0.0	0.0	2.0	4.0	0.0	0.0	0.0
3325539	0.0	0.0	0.0	0.0	2.0	4.0	0.0	0.0	0.0
3325540	0.0	0.0	0.0	0.0	2.0	4.0	0.0	0.0	0.0
3325541	0.0	0.0	0.0	0.0	2.0	4.0	0.0	0.0	0.0
3325542	0.0	0.0	0.0	0.0	2.0	4.0	0.0	0.0	0.0
3325543	0.0	0.0	0.0	0.0	2.0	4.0	0.0	0.0	0.0
3325544	0.0	0.0	0.0	0.0	2.0	4.0	0.0	0.0	0.0
3325545	0.0	0.0	0.0	0.0	2.0	4.0	0.0	0.0	0.0
3325546	0.0	0.0	0.0	0.0	2.0	4.0	0.0	0.0	0.0
3325547	0.0	0.0	0.0	0.0	2.0	4.0	0.0	0.0	0.0
3325548	0.0	0.0	0.0	0.0	2.0	4.0	0.0	0.0	0.0
3325549	0.0	0.0	0.0	0.0	2.0	4.0	0.0	0.0	0.0
3325550	0.0	0.0	0.0	0.0	2.0	4.0	0.0	0.0	0.0
3325551	0.0	0.0	0.0	0.0	2.0	4.0	0.0	0.0	0.0
3325552	0.0	0.0	0.0	0.0	2.0	4.0	0.0	0.0	0.0
3325553	0.0	0.0	0.0	0.0	2.0	4.0	0.0	0.0	0.0
3325554	0.0	0.0	0.0	0.0	2.0	4.0	0.0	0.0	0.0
3325555	0.0	0.0	0.0	0.0	2.0	4.0	0.0	0.0	0.0
3325556	0.0	0.0	0.0	0.0	2.0	4.0	0.0	0.0	0.0
3325557	0.0	0.0	0.0	0.0	2.0	4.0	0.0	0.0	0.0
3325558	0.0	0.0	0.0	0.0	2.0	4.0	0.0	0.0	0.0
3325559	0.0	0.0	0.0	0.0	2.0	4.0	0.0	0.0	0.0
3325560	0.0	0.0	0.0	0.0	2.0	4.0	0.0	0.0	0.0
3325561	0.0	0.0	0.0	0.0	2.0	4.0	0.0	0.0	0.0
3325562	0.0	0.0	0.0	0.0	2.0	4.0	0.0	0.0	0.0
3325563	0.0	0.0	0.0	0.0	2.0	4.0	0.0	0.0	0.0
3325564	0.0	0.0	0.0	0.0	2.0	4.0	0.0	0.0	0.0
3325565	0.0	0.0	0.0	0.0	2.0	6.0	0.0	0.0	0.0
3325566	0.0	0.0	0.0	2.0	2.0	6.0	0.0	0.0	0.0
3325567	0.0	0.0	0.0	2.0	2.0	6.0	0.0	0.0	0.0
3325568	0.0	0.0	0.0	2.0	2.0	6.0	0.0	0.0	0.0
3325569	0.0	0.0	0.0	2.0	2.0	6.0	0.0	0.0	0.0
3325570	0.0	0.0	0.0	4.0	2.0	6.0	0.0	0.0	0.0
3325571	0.0	0.0	0.0	4.0	2.0	6.0	0.0	0.0	0.0
3325572	0.0	0.0	0.0	4.0	2.0	6.0	0.0	0.0	0.0
3325573	0.0	0.0	0.0	4.0	2.0	6.0	0.0	0.0	0.0
3325574	0.0	0.0	0.0	4.0	2.0	6.0	0.0	0.0	0.0
3325575	0.0	0.0	0.0	4.0	2.0	6.0	0.0	0.0	0.0
3325576	0.0	0.0	0.0	4.0	2.0	6.0	0.0	0.0	0.0
3325577	0.0	0.0	0.0	4.0	2.0	6.0	0.0	0.0	0.0
3325578	0.0	0.0	0.0	4.0	2.0	6.0	0.0	0.0	0.0
3325579	0.0	0.0	0.0	4.0	2.0	6.0	0.0	0.0	0.0
3325580	0.0	0.0	0.0	4.0	2.0	6.0	0.0	0.0	0.0
3325581	0.0	0.0	0.0	4.0	2.0	6.0	0.0	0.0	0.0
3325582	0.0	0.0	0.0	4.0	2.0	6.0	0.0	0.0	0.0
3325583	0.0	0.0	0.0	4.0	2.0	6.0	0.0	0.0	0.0
3325584	0.0	0.0	0.0	4.0	2.0	6.0	0.0	0.0	0.0
3325585	0.0	0.0	0.0	4.0	2.0	6.0	0.0	0.0	0.0
3325586	0.0	0.0	0.0	4.0	2.0	6.0	0.0	0.0	0.0
3325587	0.0	0.0	0.0	4.0	2.0	6.0	0.0	0.0	0.0
3325588	0.0	0.0	0.0	4.0	2.0	6.0	0.0	0.0	0.0
3325589	0.0	0.0	0.0	4.0	2.0	6.0	0.0	0.0	0.0
3325590	0.0	0.0	0.0	4.0	2.0	6.0	0.0	0.0	0.0
3325591	0.0	0.0	0.0	4.0	2.0	6.0	0.0	0.0	0.0
3325592	0.0	0.0	0.0	4.0	2.0	6.0	0.0	0.0	0.0
3325593	0.0	0.0	0.0	4.0	2.0	6.0	0.0	0.0	0.0
3325594	0.0	0.0	0.0	4.0	2.0	6.0	0.0	0.0	0.0
3325595	0.0	0.0	0.0	4.0	2.0	6.0	0.0	0.0	0.0
3325596	0.0	0.0	0.0	4.0	2.0	6.0	0.0	0.0	0.0
3325597	0.0	0.0	0.0	4.0	0.0	6.0	0.0	0.0	0.0
3325598	0.0	0.0	0.0	4.0	0.0	6.0	0.0	0.0	0.0
3325599	0.0	0.0	0.0	4.0	0.0	6.0	0.0	0.0	0.0
3325600	0.0	0.0	0.0	4.0	0.0	6.0	0.0	0.0	0.0
3325601	0.0	0.0	0.0	4.0	0.0	6.0	0.0	0.0	0.0
3325602	0.0	0.0	0.0	4.0	0.0	6.0	0.0	0.0	0.0
3325603	0.0	0.0	0.0	4.0	0.0	6.0	0.0	0.0	0.0
3325604	0.0	0.0	0.0	4.0	0.0	6.0	0.0	0.0	0.0
3325605	0.0	0.0	0.0	4.0	0.0	6.0	0.0	0.0	0.0
3325606	0.0	0.0	0.0	4.0	0.0	6.0	0.0	0.0	0.0
3325607	0.0	0.0	0.0	4.0	0.0	6.0	0.0	0.0	0.0
3325608	0.0	0.0	0.0	4.0	0.0	6.0	0.0	0.0	0.0
3325609	0.0	0.0	0.0	4.0	0.0	6.0	0.0	0.0	0.0
3325610	0.0	0.0	0.0	4.0	0.0	6.0	0.0	0.0	0.0
3325611	0.0	0.0	0.0	4.0	0.0	6.0	0.0	0.0	0.0
3325612	0.0	0.0	0.0	4.0	0.0	6.0	0.0	0.0	0.0
3325613	0.0	0.0	0.0	4.0	0.0	6.0	0.0	0.0	0.0
3325614	0.0	0.0	0.0	4.0	0.0	6.0	0.0	0.0	0.0
3325615	0.0	0.0	0.0	4.0	0.0	6.0	0.0	0.0	0.0
3325616	0.0	0.0	0.0	4.0	0.0	6.0	0.0	0.0	0.0
3325617	0.0	0.0	0.0	4.0	0.0	2.0	0.0	0.0	0.0
3325618	0.0	0.0	0.0	4.0	0.0	2.0	0.0	0.0	0.0
3325619	0.0	0.0	0.0	4.0	0.0	2.0	0.0	0.0	0.0
3325620	0.0	0.0	0.0	4.0	0.0	2.0	0.0	0.0	0.0
3325621	0.0	0.0	0.0	4.0	0.0	2.0	0.0	0.0	0.0
3325622	0.0	0.0	0.0	4.0	0.0	2.0	0.0	0.0	0.0
3325623	0.0	0.0	0.0	4.0	0.0	2.0	0.0	0.0	0.0
3325624	0.0	0.0	0.0	4.0	0.0	2.0	0.0	0.0	0.0
3325625	0.0	0.0	0.0	4.0	0.0	4.0	0.0	0.0	0.0
3325626	0.0	0.0	0.0	4.0	0.0	4.0	0.0	0.0	0.0
3325627	0.0	0.0	0.0	4.0	0.0	4.0	0.0	0.0	0.0
3325628	0.0	0.0	0.0	4.0	0.0	4.0	0.0	0.0	0.0
3325629	0.0	0.0	0.0	4.0	0.0	4.0	0.0	0.0	0.0
3325630	0.0	0.0	0.0	4.0	0.0	4.0	0.0	0.0	0.0
3325631	0.0	0.0	0.0	4.0	0.0	4.0	0.0	0.0	0.0
3325632	0.0	0.0	0.0	4.0	0.0	4.0	0.0	0.0	0.0
3325633	0.0	0.0	0.0	4.0	0.0	4.0	0.0	0.0	0.0
3325634	0.0	0.0	0.0	4.0	0.0	4.0	0.0	0.0	0.0
3325635	0.0	0.0	0.0	4.0	0.0	4.0	0.0	0.0	0.0
3325636	0.0	0.0	0.0	4.0	0.0	4.0	0.0	0.0	0.0
3325637	0.0	0.0	0.0	4.0	0.0	4.0	0.0	0.0	0.0
3325638	0.0	0.0	0.0	4.0	0.0	4.0	0.0	0.0	0.0
3325639	0.0	0.0	0.0	4.0	0.0	4.0	0.0	0.0	0.0
3325640	0.0	0.0	0.0	4.0	0.0	4.0	0.0	0.0	0.0
3325641	0.0	0.0	0.0	4.0	0.0	4.0	0.0	0.0	0.0
3325642	0.0	0.0	0.0	4.0	0.0	4.0	0.0	0.0	0.0
3325643	0.0	0.0	0.0	4.0	0.0	4.0	0.0	0.0	0.0
3325644	0.0	0.0	0.0	4.0	0.0	4.0	0.0	0.0	0.0
3325645	0.0	0.0	0.0	4.0	0.0	4.0	0.0	0.0	0.0
3325646	0.0	0.0	0.0	4.0	0.0	4.0	0.0	0.0	0.0
3325647	0.0	0.0	0.0	4.0	0.0	4.0	0.0	0.0	0.0
3325648	0.0	0.0	0.0	4.0	0.0	4.0	0.0	0.0	0.0
3325649	0.0	0.0	0.0	4.0	0.0	4.0	0.0	0.0	0.0
3325650	0.0	0.0	0.0	4.0	0.0	4.0	0.0	0.0	0.0
3325651	0.0	0.0	0.0	4.0	0.0	4.0	0.0	0.0	0.0
3325652	0.0	0.0	0.0	4.0	0.0	4.0	0.0	0.0	0.0
3325653	0.0	0.0	0.0	4.0	0.0	4.0	0.0	0.0	0.0
3325654	0.0	0.0	0.0	4.0	0.0	4.0	0.0	0.0	0.0
3325655	0.0	0.0	0.0	4.0	0.0	4.0	0.0	0.0	0.0
3325656	0.0	0.0	0.0	4.0	0.0	4.0	0.0	0.0	0.0
3325657	0.0	0.0	0.0	4.0	0.0	4.0	0.0	0.0	0.0
3325658	0.0	0.0	0.0	4.0	0.0	4.0	0.0	0.0	0.0
3325659	0.0	0.0	0.0	4.0	0.0	4.0	0.0	0.0	0.0
3325660	0.0	0.0	0.0	4.0	0.0	4.0	0.0	0.0	0.0
3325661	0.0	0.0	0.0	4.0	0.0	4.0	0.0	0.0	0.0
3325662	0.0	0.0	0.0	2.0	0.0	4.0	0.0	0.0	0.0
3325663	0.0	0.0	0.0	2.0	0.0	4.0	0.0	0.0	0.0
3325664	0.0	0.0	0.0	2.0	0.0	4.0	0.0	0.0	0.0
3325665	0.0	0.0	0.0	2.0	0.0	2.0	0.0	0.0	0.0
3325666	0.0	0.0	0.0	2.0	0.0	2.0	0.0	0.0	0.0
3325667	0.0	0.0	0.0	2.0	0.0	2.0	0.0	0.0	0.0
3325668	0.0	0.0	0.0	2.0	0.0	2.0	0.0	0.0	0.0
3325669	0.0	0.0	0.0	2.0	0.0	2.0	0.0	0.0	0.0
3325670	0.0	0.0	0.0	2.0	0.0	2.0	0.0	0.0	0.0
3325671	0.0	0.0	0.0	2.0	0.0	2.0	0.0	0.0	0.0
3325672	0.0	0.0	0.0	2.0	0.0	2.0	0.0	0.0	0.0
3325673	0.0	0.0	0.0	2.0	0.0	2.0	0.0	0.0	0.0
3325674	0.0	0.0	0.0	2.0	0.0	2.0	0.0	0.0	0.0
3325675	0.0	0.0	0.0	2.0	0.0	2.0	0.0	0.0	0.0
3325676	0.0	0.0	0.0	2.0	0.0	2.0	0.0	0.0	0.0
3325677	0.0	0.0	0.0	2.0	0.0	2.0	0.0	0.0	0.0
3325678	0.0	0.0	0.0	2.0	0.0	2.0	0.0	0.0	0.0
3325679	0.0	0.0	0.0	2.0	0.0	2.0	0.0	0.0	0.0
3325680	0.0	0.0	0.0	2.0	0.0	2.0	0.0	0.0	0.0
3325681	0.0	0.0	0.0	2.0	0.0	2.0	0.0	0.0	0.0
3325682	0.0	0.0	0.0	2.0	0.0	2.0	0.0	0.0	0.0
3325683	0.0	0.0	0.0	2.0	0.0	2.0	0.0	0.0	0.0
3325684	0.0	0.0	0.0	2.0	0.0	2.0	0.0	0.0	0.0
3325685	0.0	0.0	0.0	4.0	0.0	6.0	0.0	0.0	0.0
3325686	0.0	0.0	0.0	4.0	0.0	6.0	0.0	0.0	0.0
3325687	0.0	0.0	0.0	4.0	0.0	6.0	0.0	0.0	0.0
3325688	0.0	0.0	0.0	4.0	0.0	6.0	0.0	0.0	0.0
3325689	0.0	0.0	0.0	4.0	0.0	6.0	0.0	0.0	0.0
3325690	0.0	0.0	0.0	2.0	0.0	6.0	0.0	0.0	0.0
3325691	0.0	0.0	0.0	2.0	0.0	6.0	0.0	0.0	0.0
3325692	0.0	0.0	0.0	2.0	0.0	6.0	0.0	0.0	0.0
3325693	0.0	0.0	0.0	2.0	0.0	6.0	0.0	0.0	0.0
3325694	0.0	0.0	0.0	2.0	0.0	6.0	0.0	0.0	0.0
3325695	0.0	0.0	0.0	4.0	0.0	6.0	0.0	0.0	0.0
3325696	0.0	0.0	0.0	4.0	0.0	6.0	0.0	0.0	0.0
3325697	0.0	0.0	0.0	4.0	0.0	6.0	0.0	0.0	0.0
3325698	0.0	0.0	0.0	4.0	0.0	6.0	0.0	0.0	0.0
3325699	0.0	0.0	0.0	4.0	0.0	6.0	0.0	0.0	0.0
3325700	0.0	0.0	0.0	4.0	0.0	6.0	0.0	0.0	0.0
3325701	0.0	0.0	0.0	4.0	0.0	6.0	0.0	0.0	0.0
3325702	0.0	0.0	0.0	4.0	0.0	6.0	0.0	0.0	0.0
3325703	0.0	0.0	0.0	4.0	0.0	6.0	0.0	0.0	0.0
3325704	0.0	0.0	0.0	4.0	0.0	6.0	0.0	0.0	0.0
3325705	0.0	0.0	0.0	4.0	0.0	6.0	0.0	0.0	0.0
3325706	0.0	0.0	0.0	4.0	0.0	6.0	0.0	0.0	0.0
3325707	0.0	0.0	0.0	4.0	0.0	6.0	0.0	0.0	0.0
3325708	0.0	0.0	0.0	4.0	0.0	6.0	0.0	0.0	0.0
3325709	0.0	0.0	0.0	4.0	0.0	6.0	0.0	0.0	0.0
3325710	0.0	0.0	0.0	4.0	0.0	6.0	0.0	0.0	0.0
3325711	0.0	0.0	0.0	4.0	0.0	6.0	0.0	0.0	0.0
3325712	0.0	0.0	0.0	4.0	0.0	6.0	0.0	0.0	0.0
3325713	0.0	0.0	0.0	4.0	0.0	6.0	0.0	0.0	0.0
3325714	0.0	0.0	0.0	4.0	0.0	6.0	0.0	0.0	0.0
3325715	0.0	0.0	0.0	4.0	0.0	6.0	0.0	0.0	0.0
3325716	0.0	0.0	0.0	4.0	0.0	6.0	0.0	0.0	0.0
3325717	0.0	0.0	0.0	4.0	0.0	6.0	0.0	0.0	0.0
3325718	0.0	0.0	0.0	4.0	0.0	6.0	0.0	0.0	0.0
3325719	0.0	0.0	0.0	4.0	0.0	6.0	0.0	0.0	0.0
3325720	0.0	0.0	0.0	4.0	0.0	6.0	0.0	0.0	0.0
3325721	0.0	0.0	0.0	4.0	0.0	6.0	0.0	0.0	0.0
3325722	0.0	0.0	0.0	4.0	0.0	6.0	0.0	0.0	0.0
3325723	0.0	0.0	0.0	4.0	0.0	6.0	0.0	0.0	0.0
3325724	0.0	0.0	0.0	4.0	0.0	6.0	0.0	0.0	0.0
3325725	0.0	0.0	0.0	4.0	0.0	6.0	0.0	0.0	0.0
3325726	0.0	0.0	0.0	4.0	0.0	6.0	0.0	0.0	0.0
3325727	0.0	0.0	0.0	4.0	0.0	6.0	0.0	0.0	0.0
3325728	0.0	0.0	0.0	4.0	0.0	6.0	0.0	0.0	0.0
3325729	0.0	0.0	0.0	4.0	0.0	6.0	0.0	0.0	0.0
3325730	0.0	0.0	0.0	4.0	0.0	6.0	0.0	0.0	0.0
3325731	0.0	0.0	0.0	4.0	0.0	6.0	0.0	0.0	0.0
3325732	0.0	0.0	0.0	4.0	0.0	6.0	0.0	0.0	0.0
3325733	0.0	0.0	0.0	4.0	0.0	6.0	0.0	0.0	0.0
3325734	0.0	0.0	0.0	4.0	0.0	6.0	0.0	0.0	0.0
3325735	0.0	0.0	0.0	4.0	0.0	6.0	0.0	0.0	0.0
3325736	0.0	0.0	0.0	4.0	0.0	6.0	0.0	0.0	0.0
3325737	0.0	0.0	0.0	4.0	0.0	6.0	0.0	0.0	0.0
3325738	0.0	0.0	0.0	4.0	0.0	6.0	0.0	0.0	0.0
3325739	0.0	0.0	0.0	4.0	0.0	6.0	0.0	0.0	0.0
3325740	0.0	0.0	0.0	4.0	0.0	6.0	0.0	0.0	0.0
3325741	0.0	0.0	0.0	4.0	0.0	6.0	0.0	0.0	0.0
3325742	0.0	0.0	0.0	4.0	0.0	6.0	0.0	0.0	0.0
3325743	0.0	0.0	0.0	4.0	0.0	6.0	0.0	0.0	0.0
3325744	0.0	0.0	0.0	4.0	0.0	6.0	0.0	0.0	0.0
3325745	0.0	0.0	0.0	4.0	0.0	4.0	0.0	0.0	0.0
3325746	0.0	0.0	0.0	4.0	0.0	4.0	0.0	0.0	0.0
3325747	0.0	0.0	0.0	4.0	0.0	4.0	0.0	0.0	0.0
3325748	0.0	0.0	0.0	4.0	0.0	4.0	0.0	0.0	0.0
3325749	0.0	0.0	0.0	4.0	0.0	4.0	0.0	0.0	0.0
3325750	0.0	0.0	0.0	4.0	0.0	4.0	0.0	0.0	0.0
3325751	0.0	0.0	0.0	4.0	0.0	4.0	0.0	0.0	0.0
3325752	0.0	0.0	0.0	4.0	0.0	4.0	0.0	0.0	0.0
3325753	0.0	0.0	0.0	4.0	0.0	4.0	0.0	0.0	0.0
3325754	0.0	0.0	0.0	4.0	0.0	4.0	0.0	0.0	0.0
3325755	0.0	0.0	0.0	4.0	0.0	4.0	0.0	0.0	0.0
3325756	0.0	0.0	0.0	4.0	0.0	4.0	0.0	0.0	0.0
3325757	0.0	0.0	0.0	4.0	0.0	4.0	0.0	0.0	0.0
3325758	0.0	0.0	0.0	4.0	0.0	4.0	0.0	0.0	0.0
3325759	0.0	0.0	0.0	4.0	0.0	4.0	0.0	0.0	0.0
3325760	0.0	0.0	0.0	4.0	0.0	4.0	0.0	0.0	0.0
3325761	0.0	0.0	0.0	4.0	0.0	4.0	0.0	0.0	0.0
3325762	0.0	0.0	0.0	4.0	0.0	4.0	0.0	0.0	0.0
3325763	0.0	0.0	0.0	4.0	0.0	4.0	0.0	0.0	0.0
3325764	0.0	0.0	0.0	4.0	0.0	4.0	0.0	0.0	0.0
3325765	0.0	0.0	0.0	4.0	0.0	4.0	0.0	0.0	0.0
3325766	0.0	0.0	0.0	4.0	0.0	4.0	0.0	0.0	0.0
3325767	0.0	2.0	0.0	4.0	0.0	4.0	0.0	0.0	0.0
3325768	0.0	2.0	0.0	4.0	0.0	4.0	0.0	0.0	0.0
3325769	0.0	2.0	0.0	4.0	0.0	4.0	0.0	0.0	0.0
3325770	0.0	2.0	0.0	4.0	0.0	4.0	0.0	0.0	0.0
3325771	0.0	2.0	0.0	4.0	0.0	4.0	0.0	0.0	0.0
3325772	0.0	2.0	0.0	4.0	0.0	4.0	0.0	0.0	0.0
3325773	0.0	2.0	0.0	4.0	0.0	4.0	0.0	0.0	0.0
3325774	0.0	2.0	0.0	4.0	0.0	4.0	0.0	0.0	0.0
3325775	0.0	2.0	0.0	4.0	0.0	4.0	0.0	0.0	0.0
3325776	0.0	2.0	0.0	4.0	0.0	4.0	0.0	0.0	0.0
3325777	0.0	2.0	0.0	4.0	0.0	4.0	0.0	0.0	0.0
3325778	0.0	2.0	0.0	2.0	0.0	4.0	0.0	0.0	0.0
3325779	0.0	2.0	0.0	2.0	0.0	4.0	0.0	0.0	0.0
3325780	0.0	2.0	0.0	2.0	0.0	4.0	0.0	0.0	0.0
3325781	0.0	2.0	0.0	2.0	0.0	4.0	0.0	0.0	0.0
3325782	0.0	2.0	0.0	2.0	0.0	4.0	0.0	0.0	0.0
3325783	0.0	2.0	0.0	2.0	0.0	4.0	0.0	0.0	0.0
3325784	0.0	2.0	0.0	2.0	0.0	4.0	0.0	0.0	0.0
3325785	0.0	2.0	0.0	2.0	0.0	4.0	0.0	0.0	0.0
3325786	0.0	2.0	0.0	2.0	0.0	4.0	0.0	0.0	0.0
3325787	0.0	2.0	0.0	2.0	0.0	4.0	0.0	0.0	0.0
3325788	0.0	2.0	0.0	2.0	0.0	4.0	0.0	0.0	0.0
3325789	0.0	2.0	0.0	2.0	0.0	4.0	0.0	0.0	0.0
3325790	0.0	2.0	0.0	2.0	0.0	4.0	0.0	0.0	0.0
3325791	0.0	2.0	0.0	2.0	0.0	4.0	0.0	0.0	0.0
3325792	0.0	2.0	0.0	2.0	0.0	4.0	0.0	0.0	0.0
3325793	0.0	2.0	0.0	2.0	0.0	4.0	0.0	0.0	0.0
3325794	0.0	2.0	0.0	2.0	0.0	4.0	0.0	0.0	0.0
3325795	0.0	2.0	0.0	2.0	0.0	4.0	0.0	0.0	0.0
3325796	0.0	2.0	0.0	2.0	0.0	2.0	0.0	0.0	0.0
3325797	0.0	2.0	0.0	2.0	0.0	2.0	0.0	0.0	0.0
3325798	0.0	2.0	0.0	2.0	0.0	2.0	0.0	0.0	0.0
3325799	0.0	2.0	0.0	2.0	0.0	2.0	0.0	0.0	0.0
3325800	0.0	2.0	0.0	2.0	0.0	2.0	0.0	0.0	0.0
3325801	0.0	2.0	0.0	2.0	0.0	2.0	0.0	0.0	0.0
3325802	0.0	2.0	0.0	2.0	0.0	2.0	0.0	0.0	0.0
3325803	0.0	2.0	0.0	2.0	0.0	2.0	0.0	0.0	0.0
3325804	0.0	2.0	0.0	2.0	0.0	2.0	0.0	0.0	0.0
3325805	0.0	2.0	0.0	2.0	0.0	2.0	0.0	0.0	0.0
3325806	0.0	2.0	0.0	2.0	0.0	2.0	0.0	0.0	0.0
3325807	0.0	2.0	0.0	2.0	0.0	2.0	0.0	0.0	0.0
3325808	0.0	2.0	0.0	0.0	0.0	2.0	0.0	0.0	0.0
3325809	0.0	2.0	0.0	0.0	0.0	2.0	0.0	0.0	0.0
3325810	0.0	2.0	0.0	0.0	0.0	2.0	0.0	0.0	0.0
3325811	0.0	2.0	0.0	0.0	0.0	2.0	0.0	0.0	0.0
3325812	0.0	2.0	0.0	0.0	0.0	0.0	0.0	0.0	0.0
3325813	0.0	2.0	0.0	0.0	0.0	0.0	0.0	0.0	0.0
3325814	0.0	2.0	0.0	0.0	0.0	0.0	0.0	0.0	0.0
3325815	0.0	2.0	0.0	0.0	0.0	0.0	0.0	0.0	0.0
3325816	0.0	2.0	0.0	0.0	0.0	0.0	0.0	0.0	0.0
3325817	0.0	2.0	0.0	0.0	0.0	0.0	0.0	0.0	0.0
3325818	0.0	2.0	0.0	0.0	0.0	0.0	0.0	0.0	0.0
3325819	0.0	2.0	0.0	0.0	0.0	0.0	0.0	0.0	0.0
3325820	0.0	2.0	0.0	0.0	0.0	0.0	0.0	0.0	0.0
3325821	0.0	2.0	0.0	0.0	0.0	0.0	0.0	0.0	0.0
3325822	0.0	2.0	0.0	0.0	0.0	0.0	0.0	0.0	0.0
3325823	0.0	2.0	0.0	0.0	0.0	0.0	0.0	0.0	0.0
3325824	0.0	2.0	0.0	0.0	0.0	0.0	0.0	0.0	0.0
3325825	0.0	2.0	0.0	0.0	0.0	0.0	0.0	0.0	0.0
3325826	0.0	2.0	0.0	0.0	0.0	0.0	0.0	0.0	0.0
3325827	0.0	2.0	0.0	0.0	0.0	0.0	0.0	0.0	0.0
3325828	0.0	2.0	0.0	0.0	0.0	0.0	0.0	0.0	0.0
3325829	0.0	2.0	0.0	2.0	0.0	0.0	0.0	0.0	0.0
3325830	0.0	2.0	0.0	2.0	0.0	0.0	0.0	0.0	0.0
3325831	0.0	2.0	0.0	2.0	0.0	0.0	0.0	0.0	0.0
3325832	0.0	2.0	0.0	2.0	0.0	0.0	0.0	0.0	0.0
3325833	0.0	2.0	0.0	2.0	0.0	0.0	0.0	0.0	0.0
3325834	0.0	2.0	0.0	2.0	0.0	0.0	0.0	0.0	0.0
3325835	0.0	2.0	0.0	2.0	0.0	0.0	0.0	0.0	0.0
3325836	0.0	2.0	0.0	2.0	0.0	0.0	0.0	0.0	0.0
3325837	0.0	2.0	0.0	2.0	0.0	0.0	0.0	0.0	0.0
3325838	0.0	2.0	0.0	2.0	0.0	0.0	0.0	0.0	0.0
3325839	0.0	2.0	0.0	2.0	0.0	0.0	0.0	0.0	0.0
3325840	0.0	2.0	0.0	2.0	0.0	0.0	0.0	0.0	0.0
3325841	0.0	2.0	0.0	2.0	0.0	0.0	0.0	0.0	0.0
3325842	0.0	2.0	0.0	2.0	0.0	0.0	0.0	0.0	0.0
3325843	0.0	2.0	0.0	2.0	0.0	0.0	0.0	0.0	0.0
3325844	0.0	2.0	0.0	2.0	0.0	0.0	0.0	0.0	0.0
3325845	0.0	2.0	0.0	2.0	2.0	0.0	0.0	0.0	0.0
3325846	0.0	2.0	0.0	2.0	2.0	0.0	0.0	0.0	0.0
3325847	0.0	2.0	0.0	2.0	2.0	0.0	0.0	0.0	0.0
3325848	0.0	2.0	0.0	2.0	2.0	0.0	0.0	0.0	0.0
3325849	0.0	2.0	0.0	2.0	2.0	0.0	0.0	0.0	0.0
3325850	0.0	2.0	0.0	2.0	2.0	0.0	0.0	0.0	0.0
3325851	0.0	2.0	0.0	2.0	2.0	0.0	0.0	0.0	0.0
3325852	0.0	2.0	0.0	2.0	2.0	0.0	0.0	0.0	0.0
3325853	0.0	2.0	0.0	2.0	2.0	0.0	0.0	0.0	0.0
3325854	0.0	2.0	0.0	2.0	2.0	0.0	0.0	0.0	0.0
3325855	0.0	2.0	0.0	2.0	2.0	0.0	0.0	0.0	0.0
3325856	0.0	2.0	0.0	2.0	2.0	0.0	0.0	0.0	0.0
3325857	0.0	2.0	0.0	2.0	2.0	0.0	0.0	0.0	0.0
3325858	0.0	2.0	0.0	2.0	2.0	0.0	0.0	0.0	0.0
3325859	0.0	2.0	0.0	2.0	2.0	0.0	0.0	0.0	0.0
3325860	0.0	2.0	0.0	2.0	2.0	0.0	0.0	0.0	0.0
3325861	0.0	2.0	0.0	2.0	2.0	0.0	0.0	0.0	0.0
3325862	0.0	2.0	0.0	2.0	2.0	0.0	0.0	0.0	0.0
3325863	0.0	2.0	0.0	2.0	2.0	0.0	0.0	0.0	0.0
3325864	0.0	2.0	0.0	2.0	2.0	0.0	0.0	0.0	0.0
3325865	0.0	2.0	0.0	2.0	2.0	0.0	0.0	0.0	0.0
3325866	0.0	2.0	0.0	2.0	2.0	0.0	0.0	0.0	0.0
3325867	0.0	2.0	0.0	2.0	2.0	0.0	0.0	0.0	0.0
3325868	0.0	2.0	0.0	2.0	2.0	0.0	0.0	0.0	0.0
3325869	0.0	2.0	0.0	2.0	2.0	0.0	0.0	0.0	0.0
3325870	0.0	2.0	0.0	2.0	2.0	0.0	0.0	0.0	0.0
3325871	0.0	2.0	0.0	2.0	2.0	0.0	0.0	0.0	0.0
3325872	0.0	2.0	0.0	2.0	2.0	0.0	0.0	0.0	0.0
3325873	0.0	2.0	0.0	2.0	2.0	0.0	0.0	0.0	0.0
3325874	0.0	2.0	0.0	2.0	2.0	0.0	0.0	0.0	0.0
3325875	0.0	2.0	0.0	2.0	2.0	0.0	0.0	0.0	0.0
3325876	0.0	2.0	0.0	2.0	2.0	0.0	0.0	0.0	0.0
3325877	0.0	2.0	0.0	2.0	2.0	0.0	0.0	0.0	0.0
3325878	0.0	2.0	0.0	2.0	2.0	0.0	0.0	0.0	0.0
3325879	0.0	2.0	0.0	2.0	2.0	0.0	0.0	0.0	0.0
3325880	0.0	2.0	0.0	2.0	2.0	0.0	0.0	0.0	0.0
3325881	0.0	2.0	0.0	2.0	2.0	0.0	0.0	0.0	0.0
3325882	0.0	2.0	0.0	2.0	2.0	0.0	0.0	0.0	0.0
3325883	0.0	2.0	0.0	2.0	2.0	0.0	0.0	0.0	0.0
3325884	0.0	2.0	0.0	2.0	2.0	0.0	0.0	0.0	0.0
3325885	0.0	2.0	0.0	2.0	2.0	0.0	0.0	0.0	0.0
3325886	0.0	2.0	0.0	2.0	2.0	0.0	0.0	0.0	0.0
3325887	0.0	2.0	0.0	2.0	2.0	0.0	0.0	0.0	0.0
3325888	0.0	2.0	0.0	2.0	2.0	0.0	0.0	0.0	0.0
3325889	0.0	2.0	0.0	2.0	2.0	0.0	0.0	0.0	0.0
3325890	0.0	2.0	0.0	2.0	2.0	0.0	0.0	0.0	0.0
3325891	0.0	2.0	0.0	2.0	2.0	0.0	0.0	0.0	0.0
3325892	0.0	2.0	0.0	2.0	2.0	0.0	0.0	0.0	0.0
3325893	0.0	2.0	0.0	2.0	2.0	0.0	0.0	0.0	0.0
3325894	0.0	2.0	0.0	2.0	2.0	0.0	0.0	0.0	0.0
3325895	0.0	2.0	0.0	2.0	2.0	0.0	0.0	0.0	0.0
3325896	0.0	2.0	0.0	2.0	2.0	0.0	0.0	0.0	0.0
3325897	0.0	2.0	0.0	2.0	2.0	0.0	0.0	0.0	0.0
3325898	0.0	2.0	0.0	2.0	2.0	0.0	0.0	0.0	0.0
3325899	0.0	2.0	0.0	2.0	2.0	0.0	0.0	0.0	0.0
3325900	0.0	2.0	0.0	2.0	2.0	0.0	0.0	0.0	0.0
3325901	0.0	2.0	0.0	2.0	2.0	0.0	0.0	0.0	0.0
3325902	0.0	2.0	0.0	2.0	2.0	0.0	0.0	0.0	0.0
3325903	0.0	0.0	0.0	2.0	2.0	0.0	0.0	0.0	0.0
3325904	0.0	0.0	0.0	2.0	2.0	0.0	0.0	0.0	0.0
3325905	0.0	0.0	0.0	2.0	2.0	0.0	0.0	0.0	0.0
3325906	0.0	0.0	0.0	2.0	2.0	0.0	0.0	0.0	0.0
3325907	0.0	0.0	0.0	2.0	2.0	0.0	0.0	0.0	0.0
3325908	0.0	0.0	0.0	2.0	2.0	0.0	0.0	0.0	0.0
3325909	0.0	0.0	0.0	2.0	2.0	0.0	0.0	0.0	0.0
3325910	0.0	0.0	0.0	2.0	2.0	0.0	0.0	0.0	0.0
3325911	0.0	0.0	0.0	2.0	2.0	0.0	0.0	0.0	0.0
3325912	0.0	0.0	0.0	2.0	2.0	0.0	0.0	0.0	0.0
3325913	0.0	0.0	0.0	2.0	2.0	0.0	0.0	0.0	0.0
3325914	0.0	0.0	0.0	2.0	2.0	0.0	0.0	0.0	0.0
3325915	0.0	0.0	0.0	2.0	2.0	0.0	0.0	0.0	0.0
3325916	0.0	0.0	0.0	2.0	2.0	0.0	0.0	0.0	0.0
3325917	0.0	0.0	0.0	2.0	2.0	0.0	0.0	0.0	0.0
3325918	0.0	0.0	0.0	2.0	2.0	0.0	0.0	0.0	0.0
3325919	0.0	0.0	0.0	2.0	2.0	0.0	0.0	0.0	0.0
3325920	0.0	0.0	0.0	2.0	2.0	0.0	0.0	0.0	0.0
3325921	0.0	0.0	0.0	2.0	2.0	0.0	0.0	0.0	0.0
3325922	0.0	0.0	0.0	2.0	2.0	0.0	0.0	0.0	0.0
3325923	0.0	0.0	0.0	2.0	2.0	0.0	0.0	0.0	0.0
3325924	0.0	0.0	0.0	2.0	2.0	0.0	0.0	0.0	0.0
3325925	0.0	0.0	0.0	2.0	2.0	0.0	0.0	0.0	0.0
3325926	0.0	0.0	0.0	2.0	2.0	0.0	0.0	0.0	0.0
3325927	0.0	0.0	0.0	2.0	2.0	0.0	0.0	0.0	0.0
3325928	0.0	0.0	0.0	2.0	2.0	0.0	0.0	0.0	0.0
3325929	0.0	0.0	0.0	0.0	2.0	0.0	0.0	0.0	0.0
3325930	0.0	0.0	0.0	0.0	2.0	0.0	0.0	0.0	0.0
3325931	0.0	0.0	0.0	0.0	2.0	0.0	0.0	0.0	0.0
3325932	0.0	0.0	0.0	0.0	2.0	0.0	0.0	0.0	0.0
3325933	0.0	0.0	0.0	0.0	2.0	0.0	0.0	0.0	0.0
3325934	0.0	0.0	0.0	0.0	2.0	0.0	0.0	0.0	0.0
3325935	0.0	0.0	0.0	0.0	2.0	0.0	0.0	0.0	0.0
3325936	0.0	0.0	0.0	0.0	2.0	0.0	0.0	0.0	0.0
3325937	0.0	0.0	0.0	0.0	2.0	0.0	0.0	0.0	0.0
3325938	0.0	0.0	0.0	0.0	2.0	0.0	0.0	0.0	0.0
3325939	0.0	0.0	0.0	0.0	2.0	0.0	0.0	0.0	0.0
3325940	0.0	0.0	0.0	0.0	2.0	0.0	0.0	0.0	0.0
3325941	0.0	0.0	0.0	0.0	2.0	0.0	0.0	0.0	0.0
3325942	0.0	0.0	0.0	0.0	0.0	0.0	0.0	0.0	0.0
3325943	0.0	0.0	0.0	0.0	0.0	0.0	0.0	0.0	0.0
3325944	0.0	0.0	0.0	0.0	0.0	0.0	0.0	0.0	0.0
3325945	0.0	0.0	0.0	0.0	0.0	0.0	0.0	0.0	0.0
3325946	0.0	0.0	0.0	0.0	0.0	0.0	0.0	0.0	0.0
3325947	0.0	0.0	0.0	0.0	0.0	0.0	0.0	0.0	0.0
3325948	0.0	0.0	0.0	0.0	0.0	0.0	0.0	0.0	0.0
3325949	0.0	0.0	0.0	0.0	0.0	0.0	0.0	0.0	0.0
3325950	0.0	0.0	0.0	0.0	0.0	0.0	0.0	0.0	0.0
3325951	0.0	0.0	0.0	0.0	0.0	0.0	0.0	0.0	0.0
3325952	0.0	0.0	0.0	0.0	0.0	0.0	0.0	0.0	0.0
3325953	0.0	0.0	0.0	0.0	2.0	0.0	0.0	0.0	0.0
3325954	0.0	0.0	0.0	0.0	2.0	0.0	0.0	0.0	0.0
3325955	0.0	0.0	0.0	0.0	2.0	0.0	0.0	0.0	0.0
3325956	0.0	0.0	0.0	0.0	2.0	0.0	0.0	0.0	0.0
3325957	0.0	0.0	0.0	0.0	2.0	0.0	0.0	0.0	0.0
3325958	0.0	0.0	0.0	0.0	2.0	0.0	0.0	0.0	0.0
3325959	0.0	0.0	0.0	0.0	2.0	0.0	0.0	0.0	0.0
3325960	0.0	0.0	0.0	0.0	2.0	0.0	0.0	0.0	0.0
3325961	0.0	0.0	0.0	0.0	2.0	0.0	0.0	0.0	0.0
3325962	0.0	0.0	0.0	0.0	2.0	0.0	0.0	0.0	0.0
3325963	0.0	0.0	0.0	0.0	2.0	0.0	0.0	0.0	0.0
3325964	0.0	0.0	0.0	0.0	2.0	0.0	0.0	0.0	0.0
3325965	0.0	0.0	0.0	0.0	2.0	0.0	0.0	0.0	0.0
3325966	0.0	0.0	0.0	0.0	2.0	0.0	0.0	0.0	0.0
3325967	0.0	0.0	0.0	0.0	2.0	0.0	0.0	0.0	0.0
3325968	0.0	0.0	0.0	0.0	2.0	0.0	0.0	0.0	0.0
3325969	0.0	0.0	0.0	0.0	2.0	0.0	0.0	0.0	0.0
3325970	0.0	0.0	0.0	0.0	2.0	0.0	0.0	0.0	0.0
3325971	0.0	0.0	0.0	0.0	2.0	0.0	0.0	0.0	0.0
3325972	0.0	0.0	0.0	0.0	2.0	0.0	0.0	0.0	0.0
3325973	0.0	0.0	0.0	0.0	2.0	0.0	0.0	0.0	0.0
3325974	0.0	0.0	0.0	0.0	2.0	0.0	0.0	0.0	0.0
3325975	0.0	0.0	0.0	0.0	2.0	0.0	0.0	0.0	0.0
3325976	0.0	0.0	0.0	0.0	2.0	0.0	0.0	0.0	0.0
3325977	0.0	0.0	0.0	0.0	2.0	0.0	0.0	0.0	0.0
3325978	0.0	0.0	0.0	0.0	2.0	0.0	0.0	0.0	0.0
3325979	0.0	0.0	0.0	0.0	2.0	0.0	0.0	0.0	0.0
3325980	0.0	0.0	0.0	0.0	2.0	0.0	0.0	0.0	0.0
3325981	0.0	0.0	0.0	0.0	2.0	0.0	0.0	0.0	0.0
3325982	0.0	0.0	0.0	0.0	2.0	0.0	0.0	0.0	0.0
3325983	0.0	0.0	0.0	0.0	2.0	2.0	0.0	0.0	0.0
3325984	0.0	0.0	0.0	0.0	2.0	2.0	0.0	0.0	0.0
3325985	0.0	0.0	0.0	0.0	2.0	2.0	0.0	0.0	0.0
3325986	0.0	0.0	0.0	0.0	2.0	2.0	0.0	0.0	0.0
3325987	0.0	0.0	0.0	0.0	2.0	2.0	0.0	0.0	0.0
3325988	0.0	0.0	0.0	0.0	2.0	2.0	0.0	0.0	0.0
3325989	0.0	0.0	0.0	0.0	2.0	2.0	0.0	0.0	0.0
3325990	0.0	0.0	0.0	0.0	2.0	2.0	0.0	0.0	0.0
3325991	0.0	0.0	0.0	0.0	2.0	2.0	0.0	0.0	0.0
3325992	0.0	0.0	0.0	0.0	2.0	2.0	0.0	0.0	0.0
3325993	0.0	0.0	0.0	0.0	2.0	2.0	0.0	0.0	0.0
3325994	0.0	0.0	0.0	0.0	2.0	2.0	0.0	0.0	0.0
3325995	0.0	0.0	0.0	0.0	2.0	2.0	0.0	0.0	0.0
3325996	0.0	0.0	0.0	0.0	2.0	2.0	0.0	0.0	0.0
3325997	0.0	0.0	0.0	0.0	2.0	2.0	0.0	0.0	0.0
3325998	0.0	0.0	0.0	0.0	2.0	2.0	0.0	0.0	0.0
3325999	0.0	0.0	0.0	0.0	2.0	2.0	0.0	0.0	0.0
3326000	0.0	0.0	0.0	0.0	2.0	2.0	0.0	0.0	0.0
3326001	0.0	0.0	0.0	0.0	2.0	2.0	0.0	0.0	0.0
3326002	0.0	0.0	0.0	0.0	2.0	2.0	0.0	0.0	0.0
3326003	0.0	0.0	0.0	0.0	2.0	2.0	0.0	0.0	0.0
3326004	0.0	0.0	0.0	0.0	2.0	2.0	0.0	0.0	0.0
3326005	0.0	0.0	0.0	0.0	2.0	2.0	0.0	0.0	0.0
3326006	0.0	0.0	0.0	0.0	2.0	2.0	0.0	0.0	0.0
3326007	0.0	0.0	0.0	0.0	2.0	2.0	0.0	0.0	0.0
3326008	0.0	0.0	0.0	0.0	2.0	2.0	0.0	0.0	0.0
3326009	0.0	0.0	0.0	0.0	2.0	2.0	0.0	0.0	0.0
3326010	0.0	0.0	0.0	0.0	2.0	2.0	0.0	0.0	0.0
3326011	0.0	0.0	0.0	0.0	2.0	2.0	0.0	0.0	0.0
3326012	0.0	0.0	0.0	0.0	2.0	2.0	0.0	0.0	0.0
3326013	0.0	0.0	0.0	0.0	2.0	2.0	0.0	0.0	0.0
3326014	0.0	0.0	0.0	0.0	2.0	2.0	0.0	0.0	0.0
3326015	0.0	0.0	0.0	0.0	2.0	2.0	0.0	0.0	0.0
3326016	0.0	0.0	0.0	0.0	2.0	2.0	0.0	0.0	0.0
3326017	0.0	0.0	0.0	0.0	2.0	2.0	0.0	0.0	0.0
3326018	0.0	0.0	0.0	0.0	2.0	2.0	0.0	0.0	0.0
3326019	0.0	0.0	0.0	0.0	2.0	2.0	0.0	0.0	0.0
3326020	0.0	0.0	0.0	0.0	2.0	2.0	0.0	0.0	0.0
3326021	0.0	0.0	0.0	0.0	2.0	2.0	0.0	0.0	0.0
3326022	0.0	0.0	0.0	0.0	2.0	2.0	0.0	0.0	0.0
3326023	0.0	0.0	0.0	0.0	2.0	2.0	0.0	0.0	0.0
3326024	0.0	0.0	0.0	0.0	2.0	2.0	0.0	0.0	0.0
3326025	0.0	0.0	0.0	0.0	2.0	2.0	0.0	0.0	0.0
3326026	0.0	0.0	0.0	0.0	2.0	2.0	0.0	0.0	0.0
3326027	0.0	0.0	0.0	0.0	2.0	2.0	0.0	0.0	0.0
3326028	0.0	0.0	0.0	0.0	2.0	2.0	0.0	0.0	0.0
3326029	0.0	0.0	0.0	0.0	2.0	2.0	0.0	0.0	0.0
3326030	0.0	0.0	0.0	0.0	2.0	2.0	0.0	0.0	0.0
3326031	0.0	0.0	0.0	0.0	2.0	4.0	0.0	0.0	0.0
3326032	0.0	0.0	0.0	0.0	2.0	4.0	0.0	0.0	0.0
3326033	0.0	0.0	0.0	0.0	2.0	4.0	0.0	0.0	0.0
3326034	0.0	0.0	0.0	0.0	2.0	4.0	0.0	0.0	0.0
3326035	0.0	0.0	0.0	0.0	2.0	4.0	0.0	0.0	0.0
3326036	0.0	0.0	0.0	0.0	2.0	4.0	0.0	0.0	0.0
3326037	0.0	0.0	0.0	0.0	2.0	4.0	0.0	0.0	0.0
3326038	0.0	0.0	0.0	0.0	2.0	4.0	0.0	0.0	0.0
3326039	0.0	0.0	0.0	0.0	2.0	4.0	0.0	0.0	0.0
3326040	0.0	0.0	0.0	0.0	2.0	4.0	0.0	0.0	0.0
3326041	0.0	0.0	0.0	0.0	2.0	4.0	0.0	0.0	0.0
3326042	0.0	0.0	0.0	0.0	2.0	4.0	0.0	0.0	0.0
3326043	0.0	0.0	0.0	0.0	2.0	4.0	0.0	0.0	0.0
3326044	0.0	0.0	0.0	0.0	2.0	4.0	0.0	0.0	0.0
3326045	0.0	0.0	0.0	0.0	2.0	4.0	0.0	0.0	0.0
3326046	0.0	0.0	0.0	0.0	2.0	4.0	0.0	0.0	0.0
3326047	0.0	0.0	0.0	0.0	2.0	4.0	0.0	0.0	0.0
3326048	0.0	0.0	0.0	0.0	2.0	4.0	0.0	0.0	0.0
3326049	0.0	0.0	0.0	0.0	2.0	4.0	0.0	0.0	0.0
3326050	0.0	0.0	0.0	0.0	2.0	4.0	0.0	0.0	0.0
3326051	0.0	0.0	2.0	0.0	2.0	4.0	0.0	0.0	0.0
3326052	0.0	0.0	2.0	0.0	2.0	4.0	0.0	0.0	0.0
3326053	0.0	0.0	2.0	0.0	2.0	4.0	0.0	0.0	0.0
3326054	0.0	0.0	2.0	0.0	2.0	4.0	0.0	0.0	0.0
3326055	0.0	0.0	2.0	0.0	2.0	4.0	0.0	0.0	0.0
3326056	0.0	0.0	2.0	0.0	2.0	4.0	0.0	0.0	0.0
3326057	0.0	0.0	2.0	0.0	2.0	4.0	0.0	0.0	0.0
3326058	0.0	0.0	2.0	0.0	2.0	4.0	0.0	0.0	0.0
3326059	0.0	0.0	2.0	0.0	2.0	4.0	0.0	0.0	0.0
3326060	0.0	0.0	2.0	0.0	2.0	4.0	0.0	0.0	0.0
3326061	0.0	0.0	2.0	0.0	2.0	4.0	0.0	0.0	0.0
3326062	0.0	0.0	2.0	0.0	2.0	4.0	0.0	0.0	0.0
3326063	0.0	0.0	2.0	0.0	2.0	4.0	0.0	0.0	0.0
3326064	0.0	0.0	2.0	0.0	2.0	4.0	0.0	0.0	0.0
3326065	0.0	0.0	2.0	0.0	2.0	4.0	0.0	0.0	0.0
3326066	0.0	0.0	2.0	0.0	2.0	4.0	0.0	0.0	0.0
3326067	0.0	0.0	2.0	0.0	2.0	4.0	0.0	0.0	0.0
3326068	0.0	0.0	2.0	0.0	2.0	4.0	0.0	0.0	0.0
3326069	0.0	0.0	2.0	0.0	2.0	4.0	0.0	0.0	0.0
3326070	0.0	0.0	2.0	0.0	2.0	4.0	0.0	0.0	0.0
3326071	0.0	0.0	2.0	0.0	2.0	4.0	0.0	0.0	0.0
3326072	0.0	0.0	2.0	0.0	0.0	4.0	0.0	0.0	0.0
3326073	0.0	0.0	2.0	0.0	0.0	4.0	0.0	0.0	0.0
3326074	0.0	0.0	2.0	0.0	0.0	4.0	0.0	0.0	0.0
3326075	0.0	0.0	2.0	0.0	0.0	4.0	0.0	0.0	0.0
3326076	0.0	0.0	2.0	0.0	0.0	4.0	0.0	0.0	0.0
3326077	0.0	0.0	2.0	0.0	0.0	4.0	0.0	0.0	0.0
3326078	0.0	0.0	2.0	0.0	0.0	4.0	0.0	0.0	0.0
3326079	0.0	0.0	2.0	0.0	0.0	4.0	0.0	0.0	0.0
3326080	0.0	0.0	2.0	0.0	0.0	4.0	0.0	0.0	0.0
3326081	0.0	0.0	2.0	0.0	0.0	4.0	0.0	0.0	0.0
3326082	0.0	0.0	2.0	0.0	0.0	4.0	0.0	0.0	0.0
3326083	0.0	0.0	2.0	0.0	0.0	4.0	0.0	0.0	0.0
3326084	0.0	0.0	2.0	0.0	0.0	4.0	0.0	0.0	0.0
3326085	0.0	0.0	2.0	0.0	0.0	4.0	0.0	0.0	0.0
3326086	0.0	0.0	2.0	0.0	0.0	4.0	0.0	0.0	0.0
3326087	0.0	0.0	2.0	0.0	0.0	4.0	0.0	0.0	0.0
3326088	0.0	0.0	2.0	0.0	0.0	4.0	0.0	0.0	0.0
3326089	0.0	0.0	2.0	0.0	0.0	4.0	0.0	0.0	0.0
3326090	0.0	0.0	2.0	0.0	0.0	4.0	0.0	0.0	0.0
3326091	0.0	0.0	2.0	0.0	0.0	4.0	0.0	0.0	0.0
3326092	0.0	0.0	2.0	0.0	0.0	4.0	0.0	0.0	0.0
3326093	0.0	0.0	2.0	0.0	0.0	4.0	0.0	0.0	0.0
3326094	0.0	0.0	2.0	0.0	0.0	4.0	0.0	0.0	0.0
3326095	0.0	0.0	2.0	0.0	0.0	2.0	0.0	0.0	0.0
3326096	0.0	0.0	2.0	0.0	0.0	2.0	0.0	0.0	0.0
3326097	0.0	0.0	2.0	0.0	0.0	2.0	0.0	0.0	0.0
3326098	0.0	0.0	2.0	0.0	0.0	2.0	0.0	0.0	0.0
3326099	0.0	0.0	2.0	0.0	0.0	2.0	0.0	0.0	0.0
3326100	0.0	0.0	2.0	0.0	0.0	2.0	0.0	0.0	0.0
3326101	0.0	0.0	2.0	0.0	0.0	2.0	0.0	0.0	0.0
3326102	0.0	0.0	2.0	0.0	0.0	2.0	0.0	0.0	0.0
3326103	0.0	0.0	2.0	0.0	0.0	2.0	0.0	0.0	0.0
3326104	0.0	0.0	2.0	0.0	0.0	2.0	0.0	0.0	0.0
3326105	0.0	0.0	2.0	0.0	0.0	2.0	0.0	0.0	0.0
3326106	0.0	0.0	2.0	0.0	0.0	2.0	0.0	0.0	0.0
3326107	0.0	0.0	2.0	0.0	0.0	2.0	0.0	0.0	0.0
3326108	0.0	0.0	2.0	0.0	0.0	2.0	0.0	0.0	0.0
3326109	0.0	0.0	2.0	0.0	0.0	2.0	0.0	0.0	0.0
3326110	0.0	0.0	2.0	0.0	0.0	2.0	0.0	0.0	0.0
3326111	0.0	0.0	2.0	0.0	0.0	2.0	0.0	0.0	0.0
3326112	0.0	0.0	2.0	0.0	0.0	2.0	0.0	0.0	0.0
3326113	0.0	0.0	2.0	0.0	0.0	2.0	0.0	0.0	0.0
3326114	0.0	0.0	2.0	0.0	0.0	2.0	0.0	0.0	0.0
3326115	0.0	0.0	2.0	0.0	0.0	2.0	0.0	0.0	0.0
3326116	0.0	0.0	2.0	0.0	0.0	2.0	0.0	0.0	0.0
3326117	0.0	0.0	2.0	0.0	0.0	4.0	0.0	0.0	0.0
3326118	0.0	0.0	2.0	0.0	0.0	4.0	0.0	0.0	0.0
3326119	0.0	0.0	2.0	0.0	0.0	4.0	0.0	0.0	0.0
3326120	0.0	0.0	2.0	0.0	0.0	4.0	0.0	0.0	0.0
3326121	0.0	0.0	2.0	0.0	0.0	4.0	0.0	0.0	0.0
3326122	0.0	0.0	2.0	0.0	0.0	4.0	0.0	0.0	0.0
3326123	0.0	0.0	2.0	0.0	0.0	4.0	0.0	0.0	0.0
3326124	0.0	0.0	2.0	0.0	2.0	4.0	0.0	0.0	0.0
3326125	0.0	0.0	2.0	0.0	2.0	4.0	0.0	0.0	0.0
3326126	0.0	0.0	2.0	0.0	2.0	4.0	0.0	0.0	0.0
3326127	0.0	0.0	2.0	0.0	2.0	4.0	0.0	0.0	0.0
3326128	0.0	0.0	2.0	0.0	2.0	4.0	0.0	0.0	0.0
3326129	0.0	0.0	2.0	0.0	4.0	4.0	0.0	0.0	0.0
3326130	0.0	0.0	2.0	0.0	4.0	4.0	0.0	0.0	0.0
3326131	0.0	0.0	2.0	0.0	4.0	4.0	0.0	0.0	0.0
3326132	0.0	0.0	2.0	0.0	4.0	4.0	0.0	0.0	0.0
3326133	0.0	0.0	2.0	0.0	4.0	4.0	0.0	0.0	0.0
3326134	0.0	0.0	2.0	0.0	4.0	4.0	0.0	0.0	0.0
3326135	0.0	0.0	2.0	0.0	4.0	4.0	0.0	0.0	0.0
3326136	0.0	0.0	2.0	0.0	4.0	4.0	0.0	0.0	0.0
3326137	0.0	0.0	2.0	0.0	4.0	4.0	0.0	0.0	0.0
3326138	0.0	0.0	2.0	0.0	4.0	4.0	0.0	0.0	0.0
3326139	0.0	0.0	2.0	0.0	4.0	4.0	0.0	0.0	0.0
3326140	0.0	0.0	2.0	0.0	4.0	4.0	0.0	0.0	0.0
3326141	0.0	0.0	2.0	0.0	4.0	4.0	0.0	0.0	0.0
3326142	0.0	0.0	2.0	0.0	4.0	4.0	0.0	0.0	0.0
3326143	0.0	0.0	2.0	0.0	4.0	4.0	0.0	0.0	0.0
3326144	0.0	0.0	2.0	0.0	4.0	4.0	0.0	0.0	0.0
3326145	0.0	0.0	2.0	0.0	4.0	4.0	0.0	0.0	0.0
3326146	0.0	0.0	2.0	0.0	4.0	4.0	0.0	0.0	0.0
3326147	0.0	0.0	2.0	0.0	4.0	4.0	0.0	0.0	0.0
3326148	0.0	0.0	2.0	0.0	6.0	4.0	0.0	0.0	0.0
3326149	0.0	0.0	2.0	0.0	6.0	4.0	0.0	0.0	0.0
3326150	0.0	0.0	2.0	0.0	6.0	4.0	0.0	0.0	0.0
3326151	0.0	0.0	2.0	0.0	6.0	4.0	0.0	0.0	0.0
3326152	0.0	0.0	2.0	0.0	6.0	4.0	0.0	0.0	0.0
3326153	0.0	0.0	2.0	0.0	6.0	2.0	0.0	0.0	0.0
3326154	0.0	0.0	2.0	0.0	6.0	2.0	0.0	0.0	0.0
3326155	0.0	0.0	2.0	0.0	6.0	2.0	0.0	0.0	0.0
3326156	0.0	0.0	2.0	0.0	6.0	2.0	0.0	0.0	0.0
3326157	0.0	0.0	2.0	0.0	6.0	2.0	0.0	0.0	0.0
3326158	0.0	0.0	2.0	0.0	6.0	2.0	0.0	0.0	0.0
3326159	0.0	0.0	2.0	0.0	6.0	2.0	0.0	0.0	0.0
3326160	0.0	0.0	2.0	0.0	6.0	2.0	0.0	0.0	0.0
3326161	0.0	0.0	2.0	0.0	6.0	2.0	0.0	0.0	0.0
3326162	0.0	0.0	2.0	0.0	6.0	2.0	0.0	0.0	0.0
3326163	0.0	0.0	2.0	0.0	6.0	2.0	0.0	0.0	0.0
3326164	0.0	0.0	2.0	0.0	6.0	2.0	0.0	0.0	0.0
3326165	0.0	0.0	2.0	0.0	6.0	2.0	0.0	0.0	0.0
3326166	0.0	0.0	2.0	0.0	6.0	2.0	0.0	0.0	0.0
3326167	0.0	0.0	2.0	0.0	6.0	2.0	0.0	0.0	0.0
3326168	0.0	0.0	2.0	0.0	6.0	2.0	0.0	0.0	0.0
3326169	0.0	0.0	2.0	0.0	6.0	2.0	0.0	0.0	0.0
3326170	0.0	0.0	2.0	0.0	6.0	2.0	0.0	0.0	0.0
3326171	0.0	0.0	2.0	0.0	6.0	2.0	0.0	0.0	0.0
3326172	0.0	0.0	2.0	0.0	6.0	2.0	0.0	0.0	0.0
3326173	0.0	0.0	2.0	0.0	6.0	2.0	0.0	0.0	0.0
3326174	0.0	0.0	2.0	0.0	6.0	2.0	0.0	0.0	0.0
3326175	0.0	0.0	2.0	0.0	6.0	2.0	0.0	0.0	0.0
3326176	0.0	0.0	2.0	0.0	6.0	2.0	0.0	0.0	0.0
3326177	0.0	0.0	2.0	0.0	6.0	2.0	0.0	0.0	0.0
3326178	0.0	0.0	2.0	0.0	8.0	2.0	0.0	0.0	0.0
3326179	0.0	0.0	2.0	0.0	8.0	2.0	0.0	0.0	0.0
3326180	0.0	0.0	2.0	0.0	8.0	2.0	0.0	0.0	0.0
3326181	0.0	0.0	2.0	0.0	8.0	2.0	0.0	0.0	0.0
3326182	0.0	0.0	2.0	0.0	8.0	2.0	0.0	0.0	0.0
3326183	0.0	0.0	2.0	0.0	8.0	2.0	0.0	0.0	0.0
3326184	0.0	0.0	2.0	0.0	8.0	2.0	0.0	0.0	0.0
3326185	0.0	0.0	2.0	0.0	8.0	2.0	0.0	0.0	0.0
3326186	0.0	0.0	2.0	0.0	8.0	2.0	0.0	0.0	0.0
3326187	0.0	0.0	0.0	0.0	8.0	2.0	0.0	0.0	0.0
3326188	0.0	0.0	0.0	0.0	8.0	2.0	0.0	0.0	0.0
3326189	0.0	0.0	0.0	0.0	8.0	2.0	0.0	0.0	0.0
3326190	0.0	0.0	0.0	0.0	8.0	2.0	0.0	0.0	0.0
3326191	0.0	0.0	0.0	0.0	8.0	2.0	0.0	0.0	0.0
3326192	0.0	0.0	0.0	0.0	8.0	2.0	0.0	0.0	0.0
3326193	0.0	0.0	0.0	0.0	8.0	2.0	0.0	0.0	0.0
3326194	0.0	0.0	0.0	0.0	8.0	2.0	0.0	0.0	0.0
3326195	0.0	0.0	0.0	0.0	8.0	2.0	0.0	0.0	0.0
3326196	0.0	0.0	0.0	0.0	8.0	2.0	0.0	0.0	0.0
3326197	0.0	0.0	0.0	0.0	8.0	2.0	0.0	0.0	0.0
3326198	0.0	0.0	0.0	0.0	8.0	2.0	0.0	0.0	0.0
3326199	0.0	0.0	0.0	0.0	8.0	2.0	0.0	0.0	0.0
3326200	0.0	0.0	0.0	0.0	8.0	2.0	0.0	0.0	0.0
3326201	0.0	0.0	0.0	0.0	8.0	4.0	0.0	0.0	0.0
3326202	0.0	0.0	0.0	0.0	8.0	4.0	0.0	0.0	0.0
3326203	0.0	0.0	0.0	0.0	8.0	4.0	0.0	0.0	0.0
3326204	0.0	0.0	0.0	0.0	8.0	6.0	0.0	0.0	0.0
3326205	0.0	0.0	0.0	0.0	8.0	6.0	0.0	0.0	0.0
3326206	0.0	0.0	0.0	0.0	8.0	8.0	0.0	0.0	0.0
3326207	0.0	0.0	0.0	0.0	8.0	8.0	0.0	0.0	0.0
3326208	0.0	0.0	0.0	0.0	8.0	8.0	0.0	0.0	0.0
3326209	0.0	0.0	0.0	0.0	8.0	8.0	0.0	0.0	0.0
3326210	0.0	0.0	0.0	0.0	8.0	8.0	0.0	0.0	0.0
3326211	0.0	0.0	0.0	2.0	8.0	8.0	0.0	0.0	0.0
3326212	0.0	0.0	0.0	2.0	8.0	8.0	0.0	0.0	0.0
3326213	0.0	0.0	0.0	2.0	8.0	8.0	0.0	0.0	0.0
3326214	0.0	0.0	0.0	2.0	8.0	8.0	0.0	0.0	0.0
3326215	0.0	0.0	0.0	2.0	8.0	8.0	0.0	0.0	0.0
3326216	0.0	0.0	0.0	2.0	8.0	8.0	0.0	0.0	0.0
3326217	0.0	0.0	0.0	2.0	8.0	8.0	0.0	0.0	0.0
3326218	0.0	0.0	0.0	2.0	8.0	8.0	0.0	0.0	0.0
3326219	0.0	0.0	0.0	2.0	8.0	8.0	0.0	0.0	0.0
3326220	0.0	0.0	0.0	2.0	8.0	8.0	0.0	0.0	0.0
3326221	0.0	0.0	0.0	2.0	8.0	8.0	0.0	0.0	0.0
3326222	0.0	0.0	0.0	2.0	8.0	8.0	0.0	0.0	0.0
3326223	0.0	0.0	0.0	2.0	8.0	8.0	0.0	0.0	0.0
3326224	0.0	0.0	0.0	2.0	10.0	8.0	0.0	0.0	0.0
3326225	0.0	0.0	0.0	2.0	12.0	8.0	0.0	0.0	0.0
3326226	0.0	0.0	0.0	2.0	12.0	8.0	0.0	0.0	0.0
3326227	0.0	0.0	0.0	2.0	10.0	8.0	0.0	0.0	0.0
3326228	0.0	0.0	0.0	2.0	10.0	8.0	0.0	0.0	0.0
3326229	0.0	0.0	0.0	2.0	10.0	8.0	0.0	0.0	0.0
3326230	0.0	0.0	0.0	2.0	10.0	8.0	0.0	0.0	0.0
3326231	0.0	0.0	0.0	2.0	12.0	8.0	0.0	0.0	0.0
3326232	0.0	0.0	0.0	2.0	12.0	8.0	0.0	0.0	0.0
3326233	0.0	0.0	0.0	2.0	12.0	8.0	0.0	0.0	0.0
3326234	0.0	0.0	0.0	2.0	12.0	6.0	0.0	0.0	0.0
3326235	0.0	0.0	0.0	2.0	10.0	6.0	0.0	0.0	0.0
3326236	0.0	0.0	0.0	2.0	10.0	6.0	0.0	0.0	0.0
3326237	0.0	0.0	0.0	2.0	10.0	6.0	0.0	0.0	0.0
3326238	0.0	0.0	0.0	2.0	10.0	6.0	0.0	0.0	0.0
3326239	0.0	0.0	0.0	2.0	10.0	6.0	0.0	0.0	0.0
3326240	0.0	0.0	0.0	2.0	10.0	6.0	0.0	0.0	0.0
3326241	0.0	0.0	0.0	2.0	10.0	6.0	0.0	0.0	0.0
3326242	0.0	0.0	0.0	2.0	10.0	6.0	0.0	0.0	0.0
3326243	0.0	0.0	0.0	2.0	10.0	6.0	0.0	0.0	0.0
3326244	0.0	0.0	0.0	2.0	10.0	6.0	0.0	0.0	0.0
3326245	0.0	0.0	0.0	2.0	10.0	6.0	0.0	0.0	0.0
3326246	0.0	0.0	0.0	2.0	10.0	6.0	0.0	0.0	0.0
3326247	0.0	0.0	0.0	2.0	10.0	6.0	0.0	0.0	0.0
3326248	0.0	0.0	0.0	2.0	10.0	6.0	0.0	0.0	0.0
3326249	0.0	0.0	0.0	2.0	10.0	6.0	0.0	0.0	0.0
3326250	0.0	0.0	0.0	2.0	10.0	4.0	0.0	0.0	0.0
3326251	0.0	0.0	0.0	2.0	10.0	4.0	0.0	0.0	0.0
3326252	0.0	0.0	0.0	2.0	10.0	4.0	0.0	0.0	0.0
3326253	0.0	0.0	0.0	2.0	10.0	4.0	0.0	0.0	0.0
3326254	0.0	0.0	0.0	2.0	10.0	4.0	0.0	0.0	0.0
3326255	0.0	0.0	0.0	2.0	10.0	4.0	0.0	0.0	0.0
3326256	0.0	0.0	0.0	2.0	10.0	4.0	0.0	0.0	0.0
3326257	0.0	0.0	0.0	2.0	8.0	4.0	0.0	0.0	0.0
3326258	0.0	0.0	0.0	2.0	8.0	4.0	0.0	0.0	0.0
3326259	0.0	0.0	0.0	2.0	8.0	4.0	0.0	0.0	0.0
3326260	0.0	0.0	0.0	2.0	8.0	4.0	0.0	0.0	0.0
3326261	0.0	0.0	0.0	2.0	8.0	4.0	0.0	0.0	0.0
3326262	0.0	0.0	0.0	2.0	8.0	4.0	0.0	0.0	0.0
3326263	0.0	0.0	0.0	2.0	8.0	4.0	0.0	0.0	0.0
3326264	0.0	0.0	0.0	2.0	8.0	4.0	0.0	0.0	0.0
3326265	0.0	0.0	0.0	2.0	8.0	4.0	0.0	0.0	0.0
3326266	0.0	0.0	0.0	2.0	8.0	4.0	0.0	0.0	0.0
3326267	0.0	0.0	0.0	4.0	8.0	4.0	0.0	0.0	0.0
3326268	0.0	0.0	0.0	4.0	8.0	4.0	0.0	0.0	0.0
3326269	0.0	0.0	0.0	4.0	8.0	4.0	0.0	0.0	0.0
3326270	0.0	0.0	0.0	4.0	8.0	4.0	0.0	0.0	0.0
3326271	0.0	0.0	0.0	4.0	8.0	4.0	0.0	0.0	0.0
3326272	0.0	0.0	0.0	4.0	8.0	4.0	0.0	0.0	0.0
3326273	0.0	0.0	0.0	4.0	8.0	4.0	0.0	0.0	0.0
3326274	0.0	0.0	0.0	4.0	8.0	4.0	0.0	0.0	0.0
3326275	0.0	0.0	0.0	4.0	8.0	4.0	0.0	0.0	0.0
3326276	0.0	0.0	0.0	4.0	8.0	4.0	0.0	0.0	0.0
3326277	0.0	0.0	0.0	4.0	8.0	4.0	0.0	0.0	0.0
3326278	0.0	0.0	0.0	4.0	8.0	4.0	0.0	0.0	0.0
3326279	0.0	0.0	0.0	4.0	8.0	4.0	0.0	0.0	0.0
3326280	0.0	0.0	0.0	4.0	8.0	4.0	0.0	0.0	0.0
3326281	0.0	0.0	0.0	4.0	8.0	4.0	0.0	0.0	0.0
3326282	0.0	0.0	0.0	2.0	8.0	4.0	0.0	0.0	0.0
3326283	0.0	0.0	0.0	2.0	8.0	4.0	0.0	0.0	0.0
3326284	0.0	0.0	0.0	2.0	8.0	4.0	0.0	0.0	0.0
3326285	0.0	0.0	0.0	2.0	8.0	4.0	0.0	0.0	0.0
3326286	0.0	0.0	0.0	2.0	8.0	4.0	0.0	0.0	0.0
3326287	0.0	0.0	0.0	2.0	8.0	4.0	0.0	0.0	0.0
3326288	0.0	0.0	0.0	2.0	8.0	4.0	0.0	0.0	0.0
3326289	0.0	0.0	0.0	2.0	8.0	4.0	0.0	0.0	0.0
3326290	0.0	0.0	0.0	2.0	8.0	4.0	0.0	0.0	0.0
3326291	0.0	0.0	0.0	2.0	8.0	4.0	0.0	0.0	0.0
3326292	0.0	0.0	0.0	2.0	8.0	4.0	0.0	0.0	0.0
3326293	0.0	0.0	0.0	2.0	8.0	4.0	0.0	0.0	0.0
3326294	0.0	0.0	0.0	2.0	8.0	4.0	0.0	0.0	0.0
3326295	0.0	0.0	0.0	2.0	8.0	4.0	0.0	0.0	0.0
3326296	0.0	0.0	0.0	2.0	8.0	4.0	0.0	0.0	0.0
3326297	0.0	0.0	0.0	2.0	8.0	4.0	0.0	0.0	0.0
3326298	0.0	0.0	0.0	2.0	8.0	4.0	0.0	0.0	0.0
3326299	0.0	0.0	0.0	2.0	8.0	4.0	0.0	0.0	0.0
3326300	0.0	0.0	0.0	2.0	6.0	4.0	0.0	0.0	0.0
3326301	0.0	0.0	0.0	2.0	6.0	4.0	0.0	0.0	0.0
3326302	0.0	0.0	0.0	2.0	6.0	4.0	0.0	0.0	0.0
3326303	0.0	0.0	0.0	2.0	4.0	4.0	0.0	0.0	0.0
3326304	0.0	0.0	0.0	2.0	4.0	4.0	0.0	0.0	0.0
3326305	0.0	0.0	0.0	2.0	4.0	4.0	0.0	0.0	0.0
3326306	0.0	0.0	0.0	2.0	4.0	4.0	0.0	0.0	0.0
3326307	0.0	0.0	0.0	2.0	4.0	4.0	0.0	0.0	0.0
3326308	0.0	0.0	0.0	2.0	4.0	4.0	0.0	0.0	0.0
3326309	0.0	0.0	0.0	2.0	4.0	4.0	0.0	0.0	0.0
3326310	0.0	0.0	0.0	2.0	4.0	4.0	0.0	0.0	0.0
3326311	0.0	0.0	0.0	2.0	4.0	4.0	0.0	0.0	0.0
3326312	0.0	0.0	0.0	2.0	4.0	4.0	0.0	0.0	0.0
3326313	0.0	0.0	0.0	2.0	4.0	4.0	0.0	0.0	0.0
3326314	0.0	0.0	0.0	2.0	4.0	4.0	0.0	0.0	0.0
3326315	0.0	0.0	0.0	2.0	2.0	2.0	0.0	0.0	0.0
3326316	0.0	0.0	0.0	2.0	2.0	2.0	0.0	0.0	0.0
3326317	0.0	0.0	0.0	2.0	2.0	2.0	0.0	0.0	0.0
3326318	0.0	0.0	0.0	2.0	2.0	2.0	0.0	0.0	0.0
3326319	0.0	0.0	0.0	2.0	2.0	2.0	0.0	0.0	0.0
3326320	0.0	0.0	0.0	2.0	2.0	2.0	0.0	0.0	0.0
3326321	0.0	0.0	0.0	2.0	2.0	2.0	0.0	0.0	0.0
3326322	0.0	0.0	0.0	2.0	2.0	2.0	0.0	0.0	0.0
3326323	0.0	0.0	0.0	2.0	2.0	2.0	0.0	0.0	0.0
3326324	0.0	0.0	0.0	2.0	2.0	2.0	0.0	0.0	0.0
3326325	0.0	0.0	0.0	2.0	2.0	2.0	0.0	0.0	0.0
3326326	0.0	0.0	0.0	2.0	2.0	2.0	0.0	0.0	0.0
3326327	0.0	0.0	0.0	2.0	2.0	2.0	0.0	0.0	0.0
3326328	0.0	0.0	0.0	2.0	2.0	2.0	0.0	0.0	0.0
3326329	0.0	0.0	0.0	2.0	2.0	2.0	0.0	0.0	0.0
3326330	0.0	0.0	0.0	2.0	2.0	2.0	0.0	0.0	0.0
3326331	0.0	0.0	0.0	2.0	2.0	2.0	0.0	0.0	0.0
3326332	0.0	0.0	0.0	2.0	2.0	2.0	0.0	0.0	0.0
3326333	0.0	0.0	0.0	2.0	2.0	2.0	0.0	0.0	0.0
3326334	0.0	0.0	0.0	2.0	2.0	2.0	0.0	0.0	0.0
3326335	0.0	0.0	0.0	2.0	2.0	2.0	0.0	0.0	0.0
3326336	0.0	0.0	0.0	2.0	2.0	2.0	0.0	0.0	0.0
3326337	0.0	0.0	0.0	2.0	2.0	2.0	0.0	0.0	0.0
3326338	0.0	0.0	0.0	2.0	2.0	2.0	0.0	0.0	0.0
3326339	0.0	0.0	0.0	2.0	2.0	2.0	0.0	0.0	0.0
3326340	0.0	0.0	0.0	2.0	2.0	2.0	0.0	0.0	0.0
3326341	0.0	0.0	0.0	2.0	2.0	2.0	0.0	0.0	0.0
3326342	0.0	0.0	0.0	2.0	2.0	2.0	0.0	0.0	0.0
3326343	0.0	0.0	0.0	2.0	2.0	2.0	0.0	0.0	0.0
3326344	0.0	0.0	0.0	2.0	2.0	2.0	0.0	0.0	0.0
3326345	0.0	0.0	0.0	2.0	0.0	2.0	0.0	0.0	0.0
3326346	0.0	0.0	0.0	0.0	0.0	0.0	0.0	0.0	0.0
3326347	0.0	0.0	0.0	0.0	0.0	0.0	0.0	0.0	0.0
3326348	0.0	0.0	0.0	0.0	0.0	0.0	0.0	0.0	0.0
3326349	0.0	0.0	0.0	0.0	0.0	0.0	0.0	0.0	0.0
3326350	0.0	0.0	0.0	0.0	0.0	0.0	0.0	0.0	0.0
3326351	0.0	0.0	0.0	0.0	0.0	0.0	0.0	0.0	0.0
3326352	0.0	0.0	0.0	0.0	0.0	0.0	0.0	0.0	0.0
3326353	0.0	0.0	0.0	0.0	0.0	0.0	0.0	0.0	0.0
3326354	0.0	0.0	0.0	0.0	0.0	0.0	0.0	0.0	0.0
3326355	0.0	0.0	0.0	0.0	0.0	0.0	0.0	0.0	0.0
3326356	0.0	0.0	0.0	0.0	0.0	0.0	0.0	0.0	0.0
3326357	0.0	0.0	0.0	0.0	0.0	0.0	0.0	0.0	0.0
3326358	0.0	0.0	0.0	0.0	0.0	0.0	0.0	0.0	0.0
3326359	0.0	0.0	0.0	0.0	0.0	0.0	0.0	0.0	0.0
3326360	0.0	0.0	0.0	0.0	0.0	0.0	0.0	0.0	0.0
3326361	0.0	0.0	0.0	0.0	0.0	0.0	0.0	0.0	0.0
3326362	0.0	0.0	0.0	0.0	0.0	0.0	0.0	0.0	0.0
3326363	0.0	0.0	0.0	0.0	0.0	0.0	0.0	0.0	0.0
3326364	0.0	0.0	0.0	0.0	0.0	0.0	0.0	0.0	0.0
3326365	0.0	0.0	0.0	0.0	0.0	0.0	0.0	0.0	0.0
3326366	0.0	0.0	0.0	0.0	0.0	0.0	0.0	0.0	0.0
3326367	0.0	0.0	0.0	0.0	0.0	0.0	0.0	0.0	0.0
3326368	0.0	0.0	0.0	0.0	0.0	0.0	0.0	0.0	0.0
3326369	0.0	0.0	0.0	0.0	0.0	0.0	0.0	0.0	0.0
3326370	0.0	0.0	0.0	0.0	0.0	0.0	0.0	0.0	0.0
3326371	0.0	0.0	0.0	0.0	0.0	0.0	0.0	0.0	0.0
3326372	0.0	0.0	0.0	0.0	0.0	0.0	0.0	0.0	0.0
3326373	0.0	0.0	0.0	0.0	0.0	0.0	0.0	0.0	0.0
3326374	0.0	0.0	0.0	0.0	0.0	0.0	0.0	0.0	0.0
3326375	0.0	0.0	0.0	0.0	0.0	0.0	0.0	0.0	0.0
3326376	0.0	0.0	0.0	0.0	0.0	0.0	0.0	0.0	0.0
3326377	0.0	0.0	0.0	0.0	0.0	0.0	0.0	0.0	0.0
3326378	0.0	0.0	0.0	0.0	0.0	0.0	0.0	0.0	0.0
3326379	0.0	0.0	0.0	0.0	0.0	0.0	0.0	0.0	0.0
3326380	0.0	0.0	0.0	0.0	0.0	0.0	0.0	0.0	0.0
3326381	0.0	0.0	0.0	0.0	0.0	0.0	0.0	0.0	0.0
3326382	0.0	0.0	0.0	0.0	0.0	0.0	0.0	0.0	0.0
3326383	0.0	0.0	0.0	0.0	0.0	0.0	0.0	0.0	0.0
3326384	0.0	0.0	0.0	0.0	0.0	0.0	0.0	0.0	0.0
3326385	0.0	0.0	0.0	0.0	0.0	0.0	0.0	0.0	0.0
3326386	0.0	0.0	0.0	0.0	0.0	0.0	0.0	0.0	0.0
3326387	0.0	0.0	0.0	0.0	0.0	0.0	0.0	0.0	0.0
3326388	0.0	0.0	0.0	0.0	0.0	0.0	0.0	0.0	0.0
3326389	0.0	0.0	0.0	0.0	0.0	0.0	0.0	0.0	0.0
3326390	0.0	0.0	0.0	0.0	0.0	0.0	0.0	0.0	0.0
3326391	0.0	0.0	0.0	0.0	0.0	0.0	0.0	0.0	0.0
3326392	0.0	0.0	0.0	0.0	0.0	0.0	0.0	0.0	0.0
3326393	0.0	0.0	0.0	0.0	0.0	0.0	0.0	0.0	0.0
3326394	0.0	0.0	0.0	0.0	0.0	0.0	0.0	0.0	0.0
3326395	0.0	0.0	0.0	0.0	0.0	0.0	0.0	0.0	0.0
3326396	0.0	0.0	0.0	0.0	0.0	0.0	0.0	0.0	0.0
3326397	0.0	0.0	0.0	0.0	0.0	0.0	0.0	0.0	0.0
3326398	0.0	0.0	0.0	0.0	0.0	0.0	0.0	0.0	0.0
3326399	0.0	0.0	0.0	0.0	0.0	0.0	0.0	0.0	0.0
3326400	0.0	0.0	0.0	0.0	0.0	0.0	0.0	0.0	0.0
3326401	0.0	0.0	0.0	0.0	0.0	0.0	0.0	0.0	0.0
3326402	0.0	0.0	0.0	0.0	0.0	0.0	0.0	0.0	0.0
3326403	0.0	0.0	0.0	0.0	0.0	0.0	0.0	0.0	0.0
3326404	0.0	0.0	0.0	0.0	0.0	0.0	0.0	0.0	0.0
3326405	0.0	0.0	0.0	0.0	0.0	0.0	0.0	0.0	0.0
3326406	0.0	0.0	0.0	0.0	0.0	0.0	0.0	0.0	0.0
3326407	0.0	0.0	0.0	0.0	0.0	0.0	0.0	0.0	0.0
3326408	0.0	0.0	0.0	0.0	0.0	0.0	0.0	0.0	0.0
3326409	0.0	0.0	0.0	0.0	0.0	0.0	0.0	0.0	0.0
3326410	0.0	0.0	0.0	0.0	0.0	0.0	0.0	0.0	0.0
3326411	0.0	0.0	0.0	0.0	0.0	0.0	0.0	0.0	0.0
3326412	0.0	0.0	0.0	0.0	0.0	0.0	0.0	0.0	0.0
3326413	0.0	0.0	0.0	0.0	0.0	0.0	0.0	0.0	0.0
3326414	0.0	0.0	0.0	0.0	0.0	0.0	0.0	0.0	0.0
3326415	0.0	0.0	0.0	0.0	0.0	0.0	0.0	0.0	0.0
3326416	0.0	0.0	0.0	0.0	0.0	0.0	0.0	0.0	0.0
3326417	0.0	0.0	0.0	0.0	0.0	0.0	0.0	0.0	0.0
3326418	0.0	0.0	0.0	0.0	0.0	0.0	0.0	0.0	0.0
3326419	0.0	0.0	0.0	0.0	0.0	0.0	0.0	0.0	0.0
3326420	0.0	0.0	0.0	0.0	0.0	0.0	0.0	0.0	0.0
3326421	0.0	0.0	0.0	0.0	0.0	0.0	0.0	0.0	0.0
3326422	0.0	0.0	0.0	0.0	0.0	0.0	0.0	0.0	0.0
3326423	0.0	0.0	0.0	0.0	0.0	0.0	0.0	0.0	0.0
3326424	0.0	0.0	0.0	0.0	0.0	0.0	0.0	0.0	0.0
3326425	0.0	0.0	0.0	0.0	0.0	0.0	0.0	0.0	0.0
3326426	0.0	0.0	0.0	0.0	0.0	0.0	0.0	0.0	0.0
3326427	0.0	0.0	0.0	0.0	0.0	0.0	0.0	0.0	0.0
3326428	0.0	0.0	0.0	0.0	0.0	0.0	0.0	0.0	0.0
3326429	0.0	0.0	0.0	1.0	0.0	0.0	0.0	0.0	0.0
3326430	0.0	0.0	0.0	1.0	0.0	0.0	0.0	0.0	0.0
3326431	0.0	0.0	0.0	2.0	0.0	0.0	0.0	0.0	0.0
3326432	0.0	0.0	0.0	2.0	0.0	0.0	0.0	0.0	0.0
3326433	0.0	0.0	0.0	2.0	0.0	0.0	0.0	0.0	0.0
3326434	0.0	0.0	0.0	2.0	0.0	0.0	0.0	0.0	0.0
3326435	0.0	0.0	0.0	2.0	0.0	0.0	0.0	0.0	0.0
3326436	0.0	0.0	0.0	2.0	0.0	0.0	0.0	0.0	0.0
3326437	0.0	0.0	0.0	2.0	0.0	0.0	0.0	0.0	0.0
3326438	0.0	0.0	0.0	2.0	0.0	0.0	0.0	0.0	0.0
3326439	0.0	0.0	0.0	2.0	0.0	0.0	0.0	0.0	0.0
3326440	0.0	0.0	0.0	2.0	0.0	0.0	0.0	0.0	0.0
3326441	0.0	0.0	0.0	2.0	0.0	0.0	0.0	0.0	0.0
3326442	0.0	0.0	0.0	2.0	0.0	0.0	0.0	0.0	0.0
3326443	0.0	0.0	0.0	2.0	0.0	0.0	0.0	0.0	0.0
3326444	0.0	0.0	0.0	2.0	0.0	0.0	0.0	0.0	0.0
3326445	0.0	0.0	0.0	2.0	0.0	0.0	0.0	0.0	0.0
3326446	0.0	0.0	0.0	2.0	0.0	0.0	0.0	0.0	0.0
3326447	0.0	0.0	0.0	2.0	0.0	0.0	0.0	0.0	0.0
3326448	0.0	0.0	0.0	2.0	0.0	0.0	0.0	0.0	0.0
3326449	0.0	0.0	0.0	2.0	0.0	2.0	0.0	0.0	0.0
3326450	0.0	0.0	0.0	2.0	0.0	2.0	0.0	0.0	0.0
3326451	0.0	0.0	0.0	2.0	0.0	2.0	0.0	0.0	0.0
3326452	0.0	0.0	0.0	2.0	0.0	2.0	0.0	0.0	0.0
3326453	0.0	0.0	0.0	2.0	0.0	2.0	0.0	0.0	0.0
3326454	0.0	0.0	0.0	2.0	0.0	2.0	0.0	0.0	0.0
3326455	0.0	0.0	0.0	2.0	0.0	2.0	0.0	0.0	0.0
3326456	0.0	0.0	0.0	2.0	0.0	2.0	0.0	0.0	0.0
3326457	0.0	0.0	0.0	2.0	0.0	2.0	0.0	0.0	0.0
3326458	0.0	0.0	0.0	2.0	0.0	2.0	0.0	0.0	0.0
3326459	0.0	0.0	0.0	2.0	0.0	2.0	0.0	0.0	0.0
3326460	0.0	0.0	0.0	2.0	0.0	2.0	0.0	0.0	0.0
3326461	0.0	0.0	0.0	2.0	0.0	2.0	0.0	0.0	0.0
3326462	0.0	0.0	0.0	2.0	0.0	2.0	0.0	0.0	0.0
3326463	0.0	0.0	0.0	2.0	0.0	2.0	0.0	0.0	0.0
3326464	0.0	0.0	0.0	2.0	0.0	2.0	0.0	0.0	0.0
3326465	0.0	0.0	0.0	2.0	0.0	2.0	0.0	0.0	0.0
3326466	0.0	0.0	0.0	2.0	0.0	2.0	0.0	0.0	0.0
3326467	0.0	0.0	0.0	2.0	0.0	2.0	0.0	0.0	0.0
3326468	0.0	0.0	0.0	2.0	0.0	2.0	0.0	0.0	0.0
3326469	0.0	0.0	0.0	2.0	0.0	2.0	0.0	0.0	0.0
3326470	0.0	0.0	0.0	2.0	0.0	2.0	0.0	0.0	0.0
3326471	0.0	0.0	0.0	2.0	0.0	2.0	0.0	0.0	0.0
3326472	0.0	0.0	0.0	2.0	0.0	2.0	0.0	0.0	0.0
3326473	0.0	0.0	0.0	2.0	0.0	2.0	0.0	0.0	0.0
3326474	0.0	0.0	0.0	2.0	0.0	2.0	0.0	0.0	0.0
3326475	0.0	0.0	0.0	2.0	0.0	2.0	0.0	0.0	0.0
3326476	0.0	0.0	0.0	2.0	0.0	2.0	0.0	0.0	0.0
3326477	0.0	0.0	0.0	2.0	0.0	2.0	0.0	0.0	0.0
3326478	0.0	0.0	0.0	2.0	0.0	2.0	0.0	0.0	0.0
3326479	0.0	0.0	0.0	2.0	0.0	2.0	0.0	0.0	0.0
3326480	0.0	0.0	0.0	2.0	0.0	2.0	0.0	0.0	0.0
3326481	0.0	0.0	0.0	2.0	0.0	2.0	0.0	0.0	0.0
3326482	0.0	0.0	0.0	2.0	0.0	2.0	0.0	0.0	0.0
3326483	0.0	0.0	0.0	2.0	0.0	2.0	0.0	0.0	0.0
3326484	0.0	0.0	0.0	2.0	0.0	2.0	0.0	0.0	0.0
3326485	0.0	0.0	0.0	2.0	0.0	2.0	0.0	0.0	0.0
3326486	0.0	0.0	0.0	2.0	0.0	2.0	0.0	0.0	0.0
3326487	0.0	0.0	0.0	2.0	0.0	2.0	0.0	0.0	0.0
3326488	0.0	0.0	0.0	2.0	0.0	2.0	0.0	0.0	0.0
3326489	0.0	0.0	0.0	2.0	0.0	2.0	0.0	0.0	0.0
3326490	0.0	0.0	0.0	2.0	0.0	2.0	0.0	0.0	0.0
3326491	0.0	0.0	0.0	2.0	0.0	2.0	0.0	0.0	0.0
3326492	0.0	0.0	0.0	2.0	0.0	2.0	0.0	0.0	0.0
3326493	0.0	0.0	0.0	2.0	0.0	2.0	0.0	0.0	0.0
3326494	0.0	0.0	0.0	2.0	0.0	2.0	0.0	0.0	0.0
3326495	0.0	0.0	0.0	2.0	0.0	2.0	0.0	0.0	0.0
3326496	0.0	0.0	0.0	2.0	0.0	2.0	0.0	0.0	0.0
3326497	0.0	0.0	0.0	2.0	0.0	2.0	0.0	0.0	0.0
3326498	0.0	0.0	0.0	2.0	0.0	2.0	0.0	0.0	0.0
3326499	0.0	0.0	0.0	2.0	0.0	2.0	0.0	0.0	0.0
3326500	0.0	0.0	0.0	2.0	0.0	2.0	0.0	0.0	0.0
3326501	0.0	0.0	0.0	2.0	0.0	2.0	0.0	0.0	0.0
3326502	0.0	0.0	0.0	2.0	0.0	2.0	0.0	0.0	0.0
3326503	0.0	0.0	0.0	2.0	0.0	2.0	0.0	0.0	0.0
3326504	0.0	0.0	0.0	2.0	0.0	2.0	0.0	0.0	0.0
3326505	0.0	0.0	0.0	2.0	0.0	2.0	0.0	0.0	0.0
3326506	0.0	0.0	0.0	2.0	0.0	2.0	0.0	0.0	0.0
3326507	0.0	0.0	0.0	2.0	0.0	2.0	0.0	0.0	0.0
3326508	0.0	0.0	0.0	2.0	0.0	2.0	0.0	0.0	0.0
3326509	0.0	0.0	0.0	2.0	0.0	2.0	0.0	0.0	0.0
3326510	0.0	0.0	0.0	2.0	0.0	2.0	0.0	0.0	0.0
3326511	0.0	0.0	0.0	2.0	0.0	2.0	0.0	0.0	0.0
3326512	0.0	0.0	0.0	2.0	0.0	2.0	0.0	0.0	0.0
3326513	0.0	0.0	0.0	2.0	0.0	2.0	0.0	0.0	0.0
3326514	0.0	0.0	0.0	2.0	0.0	2.0	0.0	0.0	0.0
3326515	0.0	0.0	0.0	2.0	0.0	2.0	0.0	0.0	0.0
3326516	0.0	0.0	0.0	2.0	0.0	2.0	0.0	0.0	0.0
3326517	0.0	0.0	0.0	2.0	0.0	2.0	0.0	0.0	0.0
3326518	0.0	0.0	0.0	2.0	0.0	2.0	0.0	0.0	0.0
3326519	0.0	0.0	0.0	2.0	0.0	2.0	0.0	0.0	0.0
3326520	0.0	0.0	0.0	2.0	0.0	2.0	0.0	0.0	0.0
3326521	0.0	0.0	0.0	2.0	0.0	2.0	0.0	0.0	0.0
3326522	0.0	0.0	0.0	2.0	0.0	2.0	0.0	0.0	0.0
3326523	0.0	0.0	0.0	2.0	0.0	2.0	0.0	0.0	0.0
3326524	0.0	0.0	0.0	2.0	0.0	2.0	0.0	0.0	0.0
3326525	0.0	0.0	0.0	2.0	0.0	2.0	0.0	0.0	0.0
3326526	0.0	0.0	0.0	2.0	0.0	2.0	0.0	0.0	0.0
3326527	0.0	0.0	0.0	2.0	0.0	2.0	0.0	0.0	0.0
3326528	0.0	0.0	0.0	2.0	0.0	2.0	0.0	0.0	0.0
3326529	0.0	0.0	0.0	2.0	0.0	2.0	0.0	0.0	0.0
3326530	0.0	0.0	0.0	2.0	0.0	2.0	0.0	0.0	0.0
3326531	0.0	0.0	0.0	2.0	2.0	2.0	0.0	0.0	0.0
3326532	0.0	0.0	0.0	2.0	2.0	2.0	0.0	0.0	0.0
3326533	0.0	0.0	0.0	2.0	2.0	2.0	0.0	0.0	0.0
3326534	0.0	0.0	0.0	2.0	2.0	2.0	0.0	0.0	0.0
3326535	0.0	0.0	0.0	2.0	2.0	2.0	0.0	0.0	0.0
3326536	0.0	0.0	0.0	4.0	2.0	2.0	0.0	0.0	0.0
3326537	0.0	0.0	0.0	4.0	2.0	2.0	0.0	0.0	0.0
3326538	0.0	0.0	0.0	4.0	2.0	2.0	0.0	0.0	0.0
3326539	0.0	0.0	0.0	4.0	2.0	2.0	0.0	0.0	0.0
3326540	0.0	0.0	0.0	4.0	2.0	2.0	0.0	0.0	0.0
3326541	0.0	0.0	0.0	4.0	2.0	2.0	0.0	0.0	0.0
3326542	0.0	0.0	0.0	4.0	2.0	2.0	0.0	0.0	0.0
3326543	0.0	0.0	0.0	4.0	2.0	2.0	0.0	0.0	0.0
3326544	0.0	0.0	0.0	4.0	2.0	2.0	0.0	0.0	0.0
3326545	0.0	0.0	0.0	4.0	2.0	2.0	0.0	0.0	0.0
3326546	0.0	0.0	0.0	4.0	2.0	2.0	0.0	0.0	0.0
3326547	0.0	0.0	0.0	4.0	2.0	2.0	0.0	0.0	0.0
3326548	0.0	0.0	0.0	4.0	2.0	2.0	0.0	0.0	0.0
3326549	0.0	0.0	0.0	4.0	2.0	2.0	0.0	0.0	0.0
3326550	0.0	0.0	0.0	4.0	2.0	2.0	0.0	0.0	0.0
3326551	0.0	0.0	0.0	4.0	2.0	2.0	0.0	0.0	0.0
3326552	0.0	0.0	0.0	4.0	2.0	2.0	0.0	0.0	0.0
3326553	0.0	0.0	0.0	4.0	2.0	2.0	0.0	0.0	0.0
3326554	0.0	0.0	0.0	4.0	2.0	2.0	0.0	0.0	0.0
3326555	0.0	0.0	0.0	4.0	2.0	2.0	0.0	0.0	0.0
3326556	0.0	0.0	0.0	4.0	2.0	2.0	0.0	0.0	0.0
3326557	0.0	0.0	0.0	4.0	2.0	2.0	0.0	0.0	0.0
3326558	0.0	0.0	0.0	4.0	2.0	2.0	0.0	0.0	0.0
3326559	0.0	0.0	0.0	4.0	2.0	2.0	0.0	0.0	0.0
3326560	0.0	0.0	0.0	6.0	2.0	2.0	0.0	0.0	0.0
3326561	0.0	0.0	0.0	6.0	2.0	2.0	0.0	0.0	0.0
3326562	0.0	0.0	0.0	6.0	2.0	2.0	0.0	0.0	0.0
3326563	0.0	0.0	0.0	6.0	2.0	2.0	0.0	0.0	0.0
3326564	0.0	0.0	0.0	6.0	2.0	2.0	0.0	0.0	0.0
3326565	0.0	0.0	0.0	6.0	2.0	2.0	0.0	0.0	0.0
3326566	0.0	0.0	0.0	8.0	2.0	2.0	0.0	0.0	0.0
3326567	0.0	0.0	0.0	8.0	2.0	2.0	0.0	0.0	0.0
3326568	0.0	0.0	0.0	8.0	2.0	2.0	0.0	0.0	0.0
3326569	0.0	0.0	0.0	8.0	2.0	2.0	0.0	0.0	0.0
3326570	0.0	0.0	0.0	8.0	2.0	2.0	0.0	1.0	0.0
3326571	0.0	0.0	0.0	8.0	2.0	2.0	0.0	1.0	0.0
3326572	0.0	0.0	0.0	8.0	2.0	2.0	0.0	2.0	0.0
3326573	0.0	0.0	0.0	8.0	4.0	2.0	0.0	2.0	0.0
3326574	0.0	0.0	0.0	8.0	4.0	2.0	0.0	2.0	0.0
3326575	0.0	0.0	0.0	8.0	4.0	2.0	0.0	2.0	0.0
3326576	0.0	0.0	0.0	8.0	4.0	0.0	0.0	2.0	0.0
3326577	0.0	0.0	0.0	8.0	4.0	0.0	0.0	2.0	0.0
3326578	0.0	0.0	0.0	8.0	4.0	0.0	0.0	2.0	0.0
3326579	0.0	0.0	0.0	7.0	4.0	0.0	0.0	2.0	0.0
3326580	0.0	0.0	0.0	7.0	4.0	0.0	0.0	2.0	0.0
3326581	0.0	0.0	0.0	8.0	4.0	0.0	0.0	2.0	0.0
3326582	0.0	0.0	0.0	8.0	4.0	0.0	0.0	2.0	0.0
3326583	0.0	0.0	0.0	8.0	4.0	0.0	0.0	2.0	0.0
3326584	0.0	0.0	0.0	8.0	4.0	0.0	0.0	2.0	0.0
3326585	0.0	0.0	0.0	8.0	4.0	2.0	0.0	2.0	0.0
3326586	0.0	0.0	0.0	8.0	4.0	2.0	0.0	2.0	0.0
3326587	0.0	0.0	0.0	8.0	4.0	2.0	0.0	2.0	0.0
3326588	0.0	0.0	0.0	8.0	4.0	2.0	0.0	2.0	0.0
3326589	0.0	0.0	0.0	8.0	5.0	2.0	0.0	2.0	0.0
3326590	0.0	0.0	0.0	8.0	5.0	2.0	0.0	2.0	0.0
3326591	0.0	0.0	0.0	8.0	5.0	2.0	0.0	2.0	0.0
3326592	0.0	0.0	0.0	8.0	5.0	2.0	0.0	2.0	0.0
3326593	0.0	0.0	0.0	8.0	5.0	2.0	0.0	2.0	0.0
3326594	0.0	0.0	0.0	10.0	7.0	2.0	0.0	2.0	0.0
3326595	0.0	0.0	0.0	10.0	7.0	2.0	0.0	2.0	0.0
3326596	0.0	0.0	0.0	12.0	7.0	2.0	0.0	2.0	0.0
3326597	0.0	0.0	0.0	12.0	7.0	2.0	0.0	2.0	0.0
3326598	0.0	0.0	0.0	12.0	7.0	2.0	0.0	2.0	0.0
3326599	0.0	0.0	0.0	12.0	7.0	2.0	0.0	2.0	0.0
3326600	0.0	0.0	0.0	12.0	7.0	2.0	0.0	2.0	0.0
3326601	0.0	0.0	0.0	12.0	7.0	2.0	0.0	2.0	1.0
3326602	0.0	0.0	0.0	12.0	8.0	2.0	0.0	2.0	1.0
3326603	0.0	0.0	0.0	12.0	8.0	2.0	0.0	2.0	1.0
3326604	0.0	0.0	0.0	12.0	8.0	2.0	0.0	2.0	1.0
3326605	0.0	0.0	0.0	12.0	8.0	2.0	0.0	2.0	1.0
3326606	0.0	0.0	0.0	12.0	8.0	2.0	0.0	2.0	1.0
3326607	0.0	0.0	0.0	12.0	8.0	2.0	0.0	2.0	1.0
3326608	0.0	0.0	0.0	12.0	8.0	2.0	0.0	2.0	1.0
3326609	0.0	0.0	0.0	12.0	8.0	2.0	0.0	2.0	1.0
3326610	0.0	0.0	0.0	12.0	8.0	2.0	0.0	2.0	1.0
3326611	0.0	0.0	0.0	12.0	8.0	2.0	0.0	2.0	1.0
3326612	0.0	0.0	0.0	14.0	8.0	2.0	0.0	2.0	1.0
3326613	0.0	0.0	0.0	14.0	8.0	2.0	0.0	2.0	1.0
3326614	0.0	0.0	0.0	14.0	8.0	2.0	0.0	2.0	1.0
3326615	0.0	0.0	0.0	14.0	8.0	2.0	0.0	2.0	1.0
3326616	0.0	0.0	0.0	14.0	8.0	2.0	0.0	2.0	1.0
3326617	0.0	0.0	0.0	14.0	8.0	2.0	0.0	2.0	1.0
3326618	0.0	0.0	0.0	14.0	8.0	2.0	0.0	2.0	1.0
3326619	0.0	0.0	0.0	14.0	8.0	2.0	0.0	2.0	1.0
3326620	0.0	0.0	0.0	14.0	8.0	2.0	0.0	2.0	1.0
3326621	0.0	0.0	0.0	14.0	8.0	2.0	0.0	2.0	1.0
3326622	0.0	0.0	0.0	14.0	8.0	2.0	0.0	2.0	1.0
3326623	0.0	0.0	0.0	14.0	8.0	2.0	0.0	2.0	1.0
3326624	0.0	0.0	0.0	14.0	8.0	2.0	0.0	2.0	1.0
3326625	0.0	0.0	0.0	14.0	8.0	2.0	0.0	2.0	1.0
3326626	0.0	0.0	0.0	14.0	8.0	2.0	0.0	2.0	1.0
3326627	0.0	0.0	0.0	14.0	8.0	2.0	0.0	2.0	1.0
3326628	0.0	0.0	0.0	14.0	8.0	2.0	0.0	2.0	1.0
3326629	0.0	0.0	0.0	14.0	8.0	2.0	0.0	2.0	1.0
3326630	0.0	0.0	0.0	14.0	8.0	2.0	0.0	2.0	1.0
3326631	0.0	0.0	0.0	14.0	8.0	2.0	0.0	2.0	1.0
3326632	0.0	0.0	0.0	14.0	8.0	2.0	0.0	2.0	1.0
3326633	0.0	0.0	0.0	14.0	10.0	2.0	0.0	2.0	1.0
3326634	0.0	0.0	0.0	14.0	10.0	2.0	0.0	2.0	1.0
3326635	0.0	0.0	0.0	14.0	10.0	2.0	0.0	2.0	1.0
3326636	0.0	0.0	0.0	14.0	10.0	2.0	0.0	2.0	1.0
3326637	0.0	0.0	0.0	14.0	10.0	2.0	0.0	2.0	1.0
3326638	0.0	0.0	0.0	14.0	10.0	2.0	0.0	2.0	1.0
3326639	0.0	0.0	0.0	14.0	10.0	2.0	0.0	2.0	1.0
3326640	0.0	0.0	0.0	14.0	10.0	2.0	0.0	2.0	1.0
3326641	0.0	0.0	0.0	14.0	10.0	2.0	0.0	2.0	1.0
3326642	0.0	0.0	0.0	14.0	10.0	2.0	0.0	2.0	1.0
3326643	0.0	0.0	0.0	14.0	10.0	2.0	0.0	3.0	1.0
3326644	0.0	0.0	0.0	14.0	10.0	2.0	0.0	3.0	1.0
3326645	0.0	0.0	0.0	14.0	10.0	2.0	0.0	4.0	1.0
3326646	0.0	0.0	0.0	14.0	10.0	2.0	0.0	4.0	1.0
3326647	0.0	0.0	0.0	15.0	10.0	4.0	0.0	4.0	1.0
3326648	0.0	0.0	0.0	15.0	10.0	4.0	0.0	4.0	1.0
3326649	0.0	0.0	0.0	15.0	10.0	4.0	0.0	4.0	1.0
3326650	0.0	0.0	0.0	15.0	10.0	4.0	0.0	4.0	2.0
3326651	0.0	0.0	0.0	15.0	10.0	4.0	0.0	4.0	2.0
3326652	0.0	0.0	0.0	13.0	10.0	4.0	0.0	4.0	2.0
3326653	0.0	0.0	0.0	15.0	8.0	4.0	2.0	4.0	2.0
3326654	0.0	0.0	0.0	15.0	8.0	4.0	2.0	4.0	2.0
3326655	0.0	0.0	0.0	15.0	8.0	4.0	2.0	4.0	2.0
3326656	0.0	0.0	0.0	15.0	8.0	4.0	2.0	4.0	2.0
3326657	0.0	0.0	0.0	15.0	8.0	4.0	2.0	4.0	2.0
3326658	0.0	0.0	0.0	16.0	8.0	4.0	2.0	4.0	2.0
3326659	0.0	0.0	0.0	16.0	8.0	4.0	2.0	4.0	2.0
3326660	0.0	0.0	0.0	16.0	8.0	4.0	2.0	4.0	2.0
3326661	0.0	0.0	0.0	16.0	8.0	4.0	2.0	4.0	2.0
3326662	0.0	0.0	0.0	16.0	8.0	4.0	2.0	4.0	2.0
3326663	0.0	0.0	0.0	16.0	8.0	2.0	2.0	4.0	2.0
3326664	0.0	0.0	0.0	16.0	8.0	2.0	2.0	4.0	2.0
3326665	0.0	0.0	0.0	16.0	8.0	4.0	2.0	4.0	2.0
3326666	0.0	0.0	0.0	14.0	8.0	4.0	2.0	4.0	2.0
3326667	0.0	0.0	0.0	14.0	8.0	4.0	2.0	4.0	2.0
3326668	0.0	0.0	0.0	14.0	8.0	4.0	2.0	4.0	2.0
3326669	0.0	0.0	0.0	14.0	8.0	4.0	2.0	4.0	2.0
3326670	0.0	0.0	0.0	14.0	8.0	4.0	2.0	4.0	2.0
3326671	0.0	0.0	0.0	14.0	8.0	4.0	2.0	4.0	2.0
3326672	0.0	0.0	0.0	16.0	8.0	4.0	2.0	4.0	2.0
3326673	0.0	0.0	0.0	16.0	8.0	6.0	2.0	4.0	2.0
3326674	0.0	0.0	0.0	16.0	8.0	6.0	2.0	4.0	2.0
3326675	0.0	0.0	0.0	16.0	8.0	6.0	2.0	4.0	2.0
3326676	0.0	0.0	0.0	16.0	8.0	6.0	2.0	4.0	2.0
3326677	0.0	0.0	0.0	12.0	8.0	6.0	2.0	4.0	2.0
3326678	0.0	0.0	0.0	12.0	8.0	6.0	2.0	4.0	2.0
3326679	0.0	0.0	0.0	12.0	8.0	6.0	2.0	4.0	2.0
3326680	0.0	0.0	0.0	12.0	8.0	6.0	2.0	4.0	2.0
3326681	0.0	0.0	0.0	12.0	8.0	6.0	2.0	4.0	2.0
3326682	0.0	0.0	0.0	12.0	8.0	6.0	2.0	4.0	2.0
3326683	0.0	0.0	0.0	12.0	8.0	6.0	2.0	4.0	2.0
3326684	0.0	0.0	0.0	12.0	8.0	6.0	2.0	4.0	2.0
3326685	0.0	0.0	0.0	12.0	8.0	6.0	2.0	4.0	2.0
3326686	0.0	0.0	0.0	12.0	8.0	6.0	2.0	4.0	2.0
3326687	0.0	0.0	0.0	12.0	8.0	6.0	2.0	4.0	2.0
3326688	0.0	0.0	0.0	12.0	8.0	6.0	2.0	4.0	2.0
3326689	0.0	0.0	0.0	12.0	8.0	6.0	2.0	4.0	2.0
3326690	0.0	0.0	0.0	12.0	8.0	6.0	2.0	4.0	2.0
3326691	0.0	0.0	0.0	12.0	8.0	6.0	2.0	4.0	2.0
3326692	0.0	0.0	0.0	12.0	8.0	6.0	2.0	4.0	2.0
3326693	0.0	0.0	0.0	12.0	8.0	6.0	2.0	4.0	2.0
3326694	0.0	0.0	0.0	12.0	8.0	6.0	2.0	4.0	2.0
3326695	0.0	0.0	0.0	10.0	8.0	6.0	2.0	4.0	2.0
3326696	0.0	0.0	0.0	10.0	8.0	6.0	2.0	4.0	2.0
3326697	0.0	0.0	0.0	8.0	8.0	6.0	2.0	4.0	2.0
3326698	0.0	0.0	0.0	8.0	8.0	6.0	2.0	4.0	2.0
3326699	0.0	0.0	0.0	8.0	8.0	6.0	2.0	4.0	2.0
3326700	0.0	0.0	0.0	8.0	8.0	6.0	2.0	4.0	2.0
3326701	0.0	0.0	0.0	8.0	8.0	6.0	2.0	4.0	2.0
3326702	0.0	0.0	0.0	8.0	8.0	6.0	2.0	4.0	2.0
3326703	0.0	0.0	0.0	8.0	8.0	6.0	2.0	4.0	2.0
3326704	0.0	0.0	0.0	6.0	8.0	6.0	2.0	4.0	2.0
3326705	0.0	0.0	0.0	6.0	8.0	6.0	2.0	4.0	2.0
3326706	0.0	0.0	0.0	6.0	8.0	6.0	2.0	4.0	2.0
3326707	0.0	0.0	0.0	6.0	8.0	6.0	2.0	4.0	2.0
3326708	0.0	0.0	0.0	6.0	8.0	6.0	2.0	4.0	2.0
3326709	0.0	0.0	0.0	6.0	8.0	6.0	2.0	4.0	2.0
3326710	0.0	0.0	0.0	6.0	8.0	6.0	2.0	4.0	2.0
3326711	0.0	0.0	0.0	6.0	8.0	6.0	2.0	4.0	2.0
3326712	0.0	0.0	0.0	6.0	8.0	6.0	2.0	4.0	2.0
3326713	0.0	0.0	0.0	6.0	8.0	6.0	2.0	4.0	2.0
3326714	0.0	0.0	0.0	6.0	6.0	6.0	2.0	4.0	2.0
3326715	0.0	0.0	0.0	6.0	6.0	6.0	2.0	4.0	2.0
3326716	0.0	0.0	0.0	6.0	6.0	6.0	2.0	4.0	2.0
3326717	0.0	0.0	0.0	6.0	6.0	6.0	2.0	4.0	2.0
3326718	0.0	0.0	0.0	6.0	6.0	6.0	2.0	4.0	2.0
3326719	0.0	0.0	0.0	6.0	6.0	6.0	2.0	3.0	2.0
3326720	0.0	0.0	0.0	6.0	6.0	6.0	2.0	3.0	2.0
3326721	0.0	0.0	0.0	6.0	6.0	6.0	2.0	3.0	2.0
3326722	0.0	0.0	0.0	6.0	6.0	6.0	2.0	2.0	2.0
3326723	0.0	0.0	0.0	6.0	6.0	6.0	2.0	2.0	2.0
3326724	0.0	0.0	0.0	6.0	6.0	6.0	2.0	2.0	2.0
3326725	0.0	0.0	0.0	6.0	6.0	6.0	2.0	2.0	2.0
3326726	0.0	0.0	0.0	6.0	6.0	6.0	2.0	2.0	2.0
3326727	0.0	0.0	0.0	6.0	6.0	6.0	2.0	2.0	2.0
3326728	0.0	0.0	0.0	4.0	6.0	6.0	2.0	2.0	2.0
3326729	0.0	0.0	0.0	4.0	6.0	6.0	2.0	2.0	2.0
3326730	0.0	0.0	0.0	4.0	6.0	6.0	2.0	2.0	2.0
3326731	0.0	0.0	0.0	4.0	6.0	6.0	2.0	2.0	2.0
3326732	0.0	0.0	0.0	4.0	6.0	6.0	2.0	2.0	2.0
3326733	0.0	0.0	0.0	4.0	6.0	4.0	2.0	2.0	2.0
3326734	0.0	0.0	0.0	4.0	6.0	4.0	2.0	2.0	2.0
3326735	0.0	0.0	0.0	4.0	6.0	4.0	2.0	2.0	2.0
3326736	0.0	0.0	0.0	4.0	6.0	4.0	2.0	2.0	2.0
3326737	0.0	0.0	0.0	4.0	6.0	4.0	2.0	2.0	2.0
3326738	0.0	0.0	0.0	4.0	6.0	4.0	2.0	2.0	2.0
3326739	0.0	0.0	0.0	4.0	6.0	4.0	2.0	2.0	2.0
3326740	0.0	0.0	0.0	4.0	5.0	4.0	2.0	2.0	2.0
3326741	0.0	0.0	0.0	4.0	5.0	4.0	2.0	2.0	2.0
3326742	0.0	0.0	0.0	4.0	5.0	4.0	2.0	2.0	2.0
3326743	0.0	0.0	0.0	4.0	5.0	4.0	2.0	2.0	2.0
3326744	0.0	0.0	0.0	4.0	7.0	4.0	2.0	2.0	2.0
3326745	0.0	0.0	0.0	4.0	7.0	4.0	2.0	2.0	2.0
3326746	0.0	0.0	0.0	2.0	7.0	4.0	2.0	2.0	2.0
3326747	0.0	0.0	0.0	2.0	7.0	4.0	2.0	2.0	2.0
3326748	0.0	0.0	0.0	2.0	7.0	4.0	2.0	2.0	2.0
3326749	0.0	0.0	0.0	2.0	7.0	4.0	2.0	2.0	2.0
3326750	0.0	0.0	0.0	2.0	7.0	4.0	2.0	2.0	2.0
3326751	0.0	0.0	0.0	2.0	7.0	4.0	2.0	2.0	1.0
3326752	0.0	0.0	0.0	2.0	7.0	4.0	2.0	2.0	1.0
3326753	0.0	0.0	0.0	2.0	6.0	4.0	2.0	2.0	1.0
3326754	0.0	0.0	0.0	2.0	6.0	4.0	2.0	2.0	1.0
3326755	0.0	0.0	0.0	2.0	6.0	4.0	2.0	2.0	1.0
3326756	0.0	0.0	0.0	2.0	6.0	4.0	2.0	2.0	1.0
3326757	0.0	0.0	0.0	2.0	6.0	4.0	2.0	2.0	1.0
3326758	0.0	0.0	0.0	2.0	6.0	4.0	2.0	2.0	1.0
3326759	0.0	0.0	0.0	2.0	6.0	4.0	2.0	2.0	1.0
3326760	0.0	0.0	0.0	2.0	6.0	4.0	2.0	2.0	1.0
3326761	0.0	0.0	0.0	2.0	6.0	4.0	2.0	2.0	1.0
3326762	0.0	0.0	0.0	2.0	6.0	4.0	2.0	2.0	1.0
3326763	0.0	0.0	0.0	2.0	6.0	4.0	2.0	2.0	1.0
3326764	0.0	0.0	0.0	2.0	6.0	4.0	2.0	2.0	1.0
3326765	0.0	0.0	0.0	2.0	6.0	4.0	2.0	2.0	1.0
3326766	0.0	0.0	0.0	2.0	6.0	2.0	2.0	2.0	1.0
3326767	0.0	0.0	0.0	2.0	6.0	2.0	2.0	2.0	1.0
3326768	0.0	0.0	0.0	2.0	6.0	2.0	2.0	2.0	1.0
3326769	0.0	0.0	0.0	2.0	6.0	2.0	2.0	2.0	1.0
3326770	0.0	0.0	0.0	2.0	6.0	2.0	2.0	2.0	1.0
3326771	0.0	0.0	0.0	2.0	8.0	2.0	2.0	2.0	1.0
3326772	0.0	0.0	0.0	2.0	8.0	2.0	2.0	2.0	1.0
3326773	0.0	0.0	0.0	2.0	8.0	2.0	2.0	2.0	1.0
3326774	0.0	0.0	0.0	2.0	8.0	2.0	2.0	2.0	1.0
3326775	0.0	0.0	0.0	2.0	8.0	2.0	2.0	2.0	1.0
3326776	0.0	0.0	0.0	2.0	8.0	2.0	2.0	2.0	1.0
3326777	0.0	0.0	0.0	2.0	8.0	2.0	2.0	2.0	1.0
3326778	0.0	0.0	0.0	2.0	8.0	2.0	2.0	2.0	1.0
3326779	0.0	0.0	0.0	2.0	8.0	2.0	2.0	2.0	1.0
3326780	0.0	0.0	0.0	2.0	8.0	2.0	2.0	2.0	1.0
3326781	0.0	0.0	0.0	2.0	8.0	2.0	2.0	2.0	1.0
3326782	0.0	0.0	0.0	2.0	10.0	4.0	2.0	2.0	1.0
3326783	0.0	0.0	0.0	2.0	10.0	4.0	2.0	2.0	1.0
3326784	0.0	0.0	0.0	2.0	10.0	4.0	2.0	2.0	1.0
3326785	0.0	0.0	0.0	2.0	10.0	8.0	2.0	2.0	1.0
3326786	0.0	0.0	0.0	2.0	10.0	8.0	2.0	2.0	1.0
3326787	0.0	0.0	0.0	2.0	10.0	8.0	2.0	2.0	1.0
3326788	0.0	0.0	0.0	2.0	10.0	6.0	2.0	2.0	1.0
3326789	0.0	0.0	0.0	2.0	10.0	6.0	2.0	2.0	1.0
3326790	0.0	0.0	0.0	2.0	10.0	6.0	2.0	2.0	1.0
3326791	0.0	0.0	0.0	2.0	10.0	6.0	2.0	2.0	1.0
3326792	0.0	0.0	0.0	2.0	10.0	8.0	2.0	2.0	1.0
3326793	0.0	0.0	0.0	2.0	10.0	10.0	2.0	1.0	1.0
3326794	0.0	0.0	0.0	2.0	6.0	10.0	2.0	0.0	1.0
3326795	0.0	0.0	0.0	2.0	6.0	12.0	2.0	0.0	1.0
3326796	0.0	0.0	0.0	2.0	6.0	12.0	2.0	0.0	1.0
3326797	0.0	0.0	0.0	1.0	6.0	12.0	2.0	0.0	1.0
3326798	0.0	0.0	0.0	1.0	6.0	12.0	2.0	0.0	1.0
3326799	0.0	0.0	0.0	5.0	8.0	12.0	2.0	0.0	1.0
3326800	0.0	0.0	0.0	7.0	8.0	12.0	0.0	0.0	0.0
3326801	0.0	0.0	0.0	9.0	12.0	16.0	0.0	0.0	0.0
3326802	0.0	0.0	0.0	13.0	14.0	16.0	0.0	0.0	0.0
3326803	0.0	0.0	0.0	13.0	14.0	16.0	0.0	0.0	0.0
3326804	0.0	0.0	0.0	13.0	16.0	16.0	0.0	0.0	0.0
3326805	0.0	0.0	0.0	13.0	16.0	16.0	0.0	0.0	0.0
3326806	0.0	0.0	0.0	15.0	18.0	16.0	0.0	0.0	0.0
3326807	0.0	0.0	0.0	15.0	18.0	16.0	0.0	0.0	0.0
3326808	0.0	0.0	0.0	16.0	18.0	16.0	0.0	0.0	0.0
3326809	0.0	0.0	0.0	16.0	18.0	16.0	0.0	0.0	0.0
3326810	0.0	0.0	0.0	16.0	18.0	16.0	0.0	0.0	0.0
3326811	0.0	0.0	0.0	16.0	18.0	16.0	0.0	0.0	0.0
3326812	0.0	0.0	0.0	16.0	18.0	16.0	0.0	0.0	0.0
3326813	0.0	0.0	0.0	16.0	18.0	16.0	0.0	0.0	0.0
3326814	0.0	0.0	0.0	16.0	18.0	16.0	0.0	0.0	0.0
3326815	0.0	0.0	0.0	16.0	18.0	16.0	0.0	0.0	0.0
3326816	0.0	0.0	0.0	16.0	18.0	16.0	0.0	0.0	0.0
3326817	0.0	0.0	0.0	16.0	20.0	16.0	0.0	0.0	0.0
3326818	0.0	0.0	0.0	16.0	20.0	16.0	0.0	0.0	0.0
3326819	0.0	0.0	0.0	16.0	20.0	18.0	0.0	0.0	0.0
3326820	0.0	0.0	0.0	16.0	20.0	18.0	0.0	0.0	0.0
3326821	0.0	0.0	0.0	16.0	20.0	18.0	0.0	0.0	0.0
3326822	0.0	0.0	0.0	16.0	20.0	18.0	0.0	0.0	0.0
3326823	0.0	0.0	0.0	20.0	26.0	22.0	0.0	0.0	0.0
3326824	0.0	0.0	0.0	26.0	30.0	24.0	0.0	0.0	0.0
3326825	0.0	0.0	0.0	26.0	30.0	24.0	0.0	0.0	0.0
3326826	0.0	0.0	0.0	26.0	30.0	24.0	0.0	0.0	0.0
3326827	0.0	0.0	0.0	26.0	30.0	24.0	0.0	0.0	0.0
3326828	0.0	0.0	0.0	26.0	30.0	24.0	0.0	0.0	0.0
3326829	0.0	0.0	0.0	26.0	30.0	24.0	0.0	0.0	0.0
3326830	0.0	0.0	0.0	30.0	34.0	26.0	0.0	0.0	0.0
3326831	0.0	0.0	0.0	30.0	34.0	26.0	0.0	0.0	0.0
3326832	0.0	0.0	0.0	30.0	34.0	26.0	0.0	0.0	0.0
3326833	0.0	0.0	0.0	32.0	34.0	28.0	0.0	0.0	0.0
3326834	0.0	0.0	0.0	32.0	32.0	28.0	0.0	0.0	0.0
3326835	0.0	0.0	0.0	32.0	32.0	28.0	0.0	0.0	0.0
3326836	0.0	0.0	0.0	32.0	32.0	28.0	0.0	0.0	0.0
3326837	0.0	0.0	0.0	32.0	32.0	28.0	0.0	0.0	0.0
3326838	0.0	0.0	0.0	32.0	32.0	28.0	0.0	0.0	0.0
3326839	0.0	0.0	0.0	32.0	32.0	28.0	0.0	0.0	0.0
3326840	0.0	0.0	0.0	32.0	32.0	28.0	0.0	0.0	0.0
3326841	0.0	0.0	0.0	32.0	32.0	28.0	0.0	0.0	0.0
3326842	0.0	0.0	0.0	34.0	32.0	28.0	0.0	0.0	0.0
3326843	0.0	0.0	0.0	34.0	32.0	30.0	0.0	0.0	0.0
3326844	0.0	0.0	0.0	34.0	32.0	30.0	0.0	0.0	0.0
3326845	0.0	0.0	0.0	34.0	32.0	30.0	0.0	0.0	0.0
3326846	0.0	0.0	0.0	34.0	32.0	30.0	0.0	0.0	0.0
3326847	0.0	0.0	0.0	34.0	32.0	30.0	0.0	0.0	0.0
3326848	0.0	0.0	0.0	34.0	32.0	30.0	0.0	0.0	0.0
3326849	0.0	0.0	0.0	34.0	32.0	30.0	0.0	0.0	0.0
3326850	0.0	0.0	0.0	34.0	32.0	30.0	0.0	0.0	0.0
3326851	0.0	0.0	0.0	34.0	32.0	30.0	0.0	0.0	0.0
3326852	0.0	0.0	0.0	34.0	32.0	30.0	0.0	0.0	0.0
3326853	0.0	0.0	0.0	34.0	32.0	30.0	0.0	0.0	0.0
3326854	0.0	0.0	0.0	34.0	32.0	30.0	0.0	0.0	0.0
3326855	0.0	0.0	0.0	34.0	32.0	30.0	0.0	0.0	0.0
3326856	0.0	0.0	0.0	34.0	32.0	30.0	0.0	0.0	0.0
3326857	0.0	0.0	0.0	36.0	32.0	30.0	0.0	0.0	0.0
3326858	0.0	0.0	0.0	36.0	32.0	30.0	0.0	0.0	0.0
3326859	0.0	0.0	0.0	36.0	32.0	30.0	0.0	0.0	0.0
3326860	0.0	0.0	0.0	36.0	32.0	30.0	0.0	0.0	0.0
3326861	0.0	0.0	0.0	38.0	32.0	30.0	0.0	0.0	0.0
3326862	0.0	0.0	0.0	38.0	32.0	30.0	0.0	0.0	0.0
3326863	0.0	0.0	0.0	40.0	32.0	30.0	0.0	0.0	0.0
3326864	0.0	0.0	0.0	40.0	32.0	30.0	0.0	0.0	0.0
3326865	0.0	0.0	0.0	40.0	32.0	30.0	0.0	0.0	0.0
3326866	0.0	0.0	0.0	40.0	30.0	30.0	0.0	0.0	0.0
3326867	0.0	0.0	0.0	40.0	30.0	30.0	0.0	0.0	0.0
3326868	0.0	0.0	0.0	40.0	30.0	30.0	0.0	0.0	0.0
3326869	0.0	0.0	0.0	40.0	30.0	30.0	0.0	0.0	0.0
3326870	0.0	0.0	0.0	40.0	30.0	30.0	0.0	0.0	0.0
3326871	0.0	0.0	0.0	40.0	30.0	30.0	0.0	0.0	0.0
3326872	0.0	0.0	0.0	40.0	30.0	30.0	0.0	0.0	0.0
3326873	0.0	0.0	0.0	40.0	30.0	30.0	0.0	0.0	0.0
3326874	0.0	0.0	0.0	40.0	30.0	30.0	0.0	0.0	0.0
3326875	0.0	0.0	0.0	40.0	30.0	30.0	0.0	0.0	0.0
3326876	0.0	0.0	0.0	40.0	30.0	30.0	0.0	0.0	0.0
3326877	0.0	0.0	0.0	40.0	30.0	30.0	0.0	0.0	0.0
3326878	0.0	0.0	0.0	40.0	30.0	30.0	0.0	0.0	0.0
3326879	0.0	0.0	0.0	40.0	30.0	30.0	0.0	0.0	0.0
3326880	0.0	0.0	0.0	40.0	30.0	30.0	0.0	0.0	0.0
3326881	0.0	0.0	0.0	40.0	30.0	30.0	0.0	0.0	0.0
3326882	0.0	0.0	0.0	40.0	30.0	30.0	0.0	0.0	0.0
3326883	0.0	0.0	0.0	40.0	30.0	30.0	0.0	0.0	0.0
3326884	0.0	0.0	0.0	40.0	30.0	30.0	0.0	0.0	0.0
3326885	0.0	0.0	0.0	40.0	30.0	30.0	0.0	0.0	0.0
3326886	0.0	0.0	0.0	38.0	30.0	30.0	0.0	0.0	0.0
3326887	0.0	0.0	0.0	38.0	30.0	30.0	0.0	0.0	0.0
3326888	0.0	0.0	0.0	38.0	30.0	30.0	0.0	0.0	0.0
3326889	0.0	0.0	0.0	42.0	34.0	31.0	0.0	0.0	0.0
3326890	0.0	0.0	0.0	42.0	34.0	29.0	0.0	0.0	0.0
3326891	0.0	0.0	0.0	42.0	34.0	29.0	0.0	0.0	0.0
3326892	0.0	0.0	0.0	42.0	38.0	31.0	0.0	0.0	0.0
3326893	0.0	0.0	0.0	42.0	38.0	33.0	0.0	0.0	0.0
3326894	0.0	0.0	0.0	40.0	40.0	37.0	0.0	0.0	0.0
3326895	0.0	0.0	0.0	38.0	40.0	37.0	0.0	0.0	0.0
3326896	0.0	0.0	0.0	38.0	40.0	37.0	0.0	0.0	0.0
3326897	0.0	0.0	0.0	38.0	40.0	37.0	0.0	0.0	0.0
3326898	0.0	0.0	0.0	38.0	42.0	37.0	0.0	0.0	0.0
3326899	0.0	0.0	0.0	38.0	42.0	37.0	0.0	0.0	0.0
3326900	0.0	0.0	0.0	34.0	42.0	37.0	0.0	0.0	0.0
3326901	0.0	0.0	0.0	34.0	42.0	37.0	0.0	0.0	0.0
3326902	0.0	0.0	0.0	34.0	42.0	37.0	0.0	0.0	0.0
3326903	0.0	0.0	0.0	34.0	42.0	41.0	0.0	0.0	0.0
3326904	0.0	0.0	0.0	34.0	42.0	41.0	0.0	0.0	0.0
3326905	0.0	0.0	0.0	34.0	42.0	41.0	0.0	0.0	0.0
3326906	0.0	0.0	0.0	34.0	42.0	41.0	0.0	0.0	0.0
3326907	0.0	0.0	0.0	34.0	42.0	41.0	0.0	0.0	0.0
3326908	0.0	0.0	0.0	32.0	36.0	37.0	0.0	0.0	0.0
3326909	0.0	0.0	0.0	32.0	34.0	37.0	0.0	0.0	0.0
3326910	0.0	0.0	0.0	32.0	30.0	38.0	0.0	0.0	0.0
3326911	0.0	0.0	0.0	32.0	30.0	38.0	0.0	0.0	0.0
3326912	0.0	0.0	0.0	32.0	30.0	34.0	0.0	0.0	0.0
3326913	0.0	0.0	0.0	32.0	30.0	34.0	0.0	0.0	0.0
3326914	0.0	0.0	0.0	36.0	28.0	34.0	0.0	0.0	0.0
3326915	0.0	0.0	0.0	28.0	22.0	28.0	0.0	0.0	0.0
3326916	0.0	0.0	0.0	38.0	28.0	34.0	0.0	0.0	0.0
3326917	0.0	0.0	0.0	38.0	28.0	34.0	0.0	0.0	0.0
3326918	0.0	0.0	0.0	38.0	28.0	34.0	0.0	0.0	0.0
3326919	0.0	0.0	0.0	38.0	28.0	36.0	0.0	0.0	0.0
3326920	0.0	0.0	0.0	38.0	28.0	36.0	0.0	0.0	0.0
3326921	0.0	0.0	0.0	38.0	28.0	36.0	0.0	0.0	0.0
3326922	0.0	0.0	0.0	38.0	28.0	36.0	0.0	0.0	0.0
3326923	0.0	0.0	0.0	42.0	32.0	48.0	0.0	0.0	0.0
3326924	0.0	0.0	0.0	48.0	32.0	48.0	0.0	0.0	0.0
3326925	0.0	0.0	0.0	50.0	32.0	48.0	0.0	0.0	0.0
3326926	0.0	0.0	0.0	48.0	32.0	46.0	0.0	0.0	0.0
3326927	0.0	0.0	0.0	46.0	30.0	48.0	0.0	0.0	0.0
3326928	0.0	0.0	0.0	44.0	30.0	50.0	0.0	0.0	0.0
3326929	0.0	0.0	0.0	44.0	30.0	50.0	0.0	0.0	0.0
3326930	0.0	0.0	0.0	42.0	32.0	50.0	0.0	0.0	0.0
3326931	0.0	0.0	0.0	42.0	32.0	50.0	0.0	0.0	0.0
3326932	0.0	0.0	0.0	42.0	32.0	50.0	0.0	0.0	0.0
3326933	0.0	0.0	0.0	42.0	32.0	50.0	0.0	0.0	0.0
3326934	0.0	0.0	0.0	42.0	32.0	50.0	0.0	0.0	0.0
3326935	0.0	0.0	0.0	42.0	30.0	50.0	0.0	0.0	0.0
3326936	0.0	0.0	0.0	42.0	30.0	50.0	0.0	0.0	0.0
3326937	0.0	0.0	0.0	42.0	30.0	50.0	0.0	0.0	0.0
3326938	0.0	0.0	0.0	42.0	30.0	50.0	0.0	0.0	0.0
3326939	0.0	0.0	0.0	40.0	28.0	50.0	0.0	0.0	0.0
3326940	0.0	0.0	0.0	38.0	32.0	49.0	0.0	0.0	0.0
3326941	0.0	0.0	0.0	38.0	32.0	49.0	0.0	0.0	0.0
3326942	0.0	0.0	0.0	38.0	32.0	49.0	0.0	0.0	0.0
3326943	0.0	0.0	0.0	38.0	32.0	49.0	0.0	0.0	0.0
3326944	0.0	0.0	0.0	38.0	32.0	49.0	0.0	0.0	0.0
3326945	0.0	0.0	0.0	38.0	32.0	49.0	0.0	0.0	0.0
3326946	0.0	0.0	0.0	38.0	32.0	50.0	0.0	0.0	0.0
3326947	0.0	0.0	0.0	40.0	32.0	50.0	0.0	0.0	0.0
3326948	0.0	0.0	0.0	40.0	32.0	50.0	0.0	0.0	0.0
3326949	0.0	0.0	0.0	40.0	32.0	50.0	0.0	0.0	0.0
3326950	0.0	0.0	0.0	40.0	32.0	50.0	0.0	0.0	0.0
3326951	0.0	0.0	0.0	40.0	32.0	50.0	0.0	0.0	0.0
3326952	0.0	0.0	0.0	40.0	32.0	48.0	0.0	0.0	0.0
3326953	0.0	0.0	0.0	40.0	32.0	48.0	0.0	0.0	0.0
3326954	0.0	0.0	0.0	40.0	32.0	48.0	0.0	0.0	0.0
3326955	0.0	0.0	0.0	38.0	32.0	48.0	0.0	0.0	0.0
3326956	0.0	0.0	0.0	38.0	32.0	46.0	0.0	0.0	0.0
3326957	0.0	0.0	0.0	39.0	32.0	46.0	0.0	0.0	0.0
3326958	0.0	0.0	0.0	43.0	30.0	46.0	0.0	0.0	0.0
3326959	0.0	0.0	0.0	43.0	30.0	46.0	0.0	0.0	0.0
3326960	0.0	0.0	0.0	43.0	30.0	46.0	0.0	0.0	0.0
3326961	0.0	0.0	0.0	43.0	30.0	46.0	0.0	0.0	0.0
3326962	0.0	0.0	0.0	39.0	30.0	46.0	0.0	0.0	0.0
3326963	0.0	0.0	0.0	39.0	30.0	46.0	0.0	0.0	0.0
3326964	0.0	0.0	0.0	39.0	30.0	46.0	0.0	0.0	0.0
3326965	0.0	0.0	0.0	39.0	30.0	46.0	0.0	0.0	0.0
3326966	0.0	0.0	0.0	39.0	30.0	46.0	0.0	0.0	0.0
3326967	0.0	0.0	0.0	39.0	30.0	46.0	0.0	0.0	0.0
3326968	0.0	0.0	0.0	37.0	30.0	46.0	0.0	0.0	0.0
3326969	0.0	0.0	0.0	37.0	28.0	46.0	0.0	0.0	0.0
3326970	0.0	0.0	0.0	37.0	28.0	46.0	0.0	0.0	0.0
3326971	0.0	0.0	0.0	37.0	28.0	46.0	0.0	0.0	0.0
3326972	0.0	0.0	0.0	37.0	28.0	46.0	0.0	0.0	0.0
3326973	0.0	0.0	0.0	37.0	26.0	46.0	0.0	0.0	0.0
3326974	0.0	0.0	0.0	37.0	26.0	46.0	0.0	0.0	0.0
3326975	0.0	0.0	0.0	37.0	26.0	46.0	0.0	0.0	0.0
3326976	0.0	0.0	0.0	37.0	26.0	46.0	0.0	0.0	0.0
3326977	0.0	0.0	0.0	37.0	26.0	46.0	0.0	0.0	0.0
3326978	0.0	0.0	0.0	37.0	26.0	46.0	0.0	0.0	0.0
3326979	0.0	0.0	0.0	37.0	26.0	46.0	0.0	0.0	0.0
3326980	0.0	0.0	0.0	37.0	26.0	46.0	0.0	0.0	0.0
3326981	0.0	0.0	0.0	37.0	26.0	46.0	0.0	0.0	0.0
3326982	0.0	0.0	0.0	37.0	26.0	46.0	0.0	0.0	0.0
3326983	0.0	0.0	0.0	37.0	26.0	46.0	0.0	0.0	0.0
3326984	0.0	0.0	0.0	37.0	26.0	46.0	0.0	0.0	0.0
3326985	0.0	0.0	0.0	37.0	26.0	46.0	0.0	0.0	0.0
3326986	0.0	0.0	0.0	37.0	26.0	46.0	0.0	0.0	0.0
3326987	0.0	0.0	0.0	37.0	26.0	46.0	0.0	0.0	0.0
3326988	0.0	0.0	0.0	37.0	26.0	46.0	0.0	0.0	0.0
3326989	0.0	0.0	0.0	37.0	26.0	46.0	0.0	0.0	0.0
3326990	0.0	0.0	0.0	37.0	26.0	46.0	0.0	0.0	0.0
3326991	0.0	0.0	0.0	37.0	26.0	46.0	0.0	0.0	0.0
3326992	0.0	0.0	0.0	39.0	26.0	46.0	0.0	0.0	0.0
3326993	0.0	0.0	0.0	39.0	26.0	46.0	0.0	0.0	0.0
3326994	0.0	0.0	0.0	39.0	24.0	46.0	0.0	0.0	0.0
3326995	0.0	0.0	0.0	39.0	24.0	46.0	0.0	0.0	0.0
3326996	0.0	0.0	0.0	37.0	24.0	44.0	0.0	0.0	0.0
3326997	0.0	0.0	0.0	37.0	24.0	44.0	0.0	0.0	0.0
3326998	0.0	0.0	0.0	37.0	24.0	44.0	0.0	0.0	0.0
3326999	0.0	0.0	0.0	37.0	24.0	44.0	0.0	0.0	0.0
3327000	0.0	0.0	0.0	37.0	24.0	44.0	0.0	0.0	0.0
3327001	0.0	0.0	0.0	37.0	24.0	44.0	0.0	0.0	0.0
3327002	0.0	0.0	0.0	37.0	24.0	44.0	0.0	0.0	0.0
3327003	0.0	0.0	0.0	37.0	24.0	44.0	0.0	0.0	0.0
3327004	0.0	0.0	0.0	37.0	24.0	44.0	0.0	0.0	0.0
3327005	0.0	0.0	0.0	35.0	24.0	44.0	0.0	0.0	0.0
3327006	0.0	0.0	0.0	35.0	24.0	44.0	0.0	0.0	0.0
3327007	0.0	0.0	0.0	33.0	22.0	44.0	0.0	0.0	0.0
3327008	0.0	0.0	0.0	33.0	22.0	44.0	0.0	0.0	0.0
3327009	0.0	0.0	0.0	33.0	22.0	44.0	0.0	0.0	0.0
3327010	0.0	0.0	0.0	33.0	22.0	44.0	0.0	0.0	0.0
3327011	0.0	0.0	0.0	33.0	22.0	44.0	0.0	0.0	0.0
3327012	0.0	0.0	0.0	33.0	20.0	44.0	0.0	0.0	0.0
3327013	0.0	0.0	0.0	33.0	20.0	44.0	0.0	0.0	0.0
3327014	0.0	0.0	0.0	29.0	20.0	44.0	0.0	0.0	0.0
3327015	0.0	0.0	0.0	27.0	18.0	44.0	0.0	0.0	0.0
3327016	0.0	0.0	0.0	27.0	18.0	42.0	0.0	0.0	0.0
3327017	0.0	0.0	0.0	25.0	14.0	42.0	0.0	0.0	0.0
3327018	0.0	0.0	0.0	25.0	14.0	42.0	0.0	0.0	0.0
3327019	0.0	0.0	0.0	25.0	12.0	40.0	0.0	0.0	0.0
3327020	0.0	0.0	0.0	23.0	12.0	40.0	0.0	0.0	0.0
3327021	0.0	0.0	0.0	21.0	12.0	40.0	0.0	0.0	0.0
3327022	0.0	0.0	0.0	21.0	12.0	40.0	0.0	0.0	0.0
3327023	0.0	0.0	0.0	17.0	12.0	38.0	0.0	0.0	0.0
3327024	0.0	0.0	0.0	17.0	12.0	38.0	0.0	0.0	0.0
3327025	0.0	0.0	0.0	15.0	12.0	38.0	0.0	0.0	0.0
3327026	0.0	0.0	0.0	15.0	12.0	38.0	0.0	0.0	0.0
3327027	0.0	0.0	0.0	15.0	12.0	38.0	0.0	0.0	0.0
3327028	0.0	0.0	0.0	15.0	12.0	38.0	0.0	0.0	0.0
3327029	0.0	0.0	0.0	15.0	12.0	38.0	0.0	0.0	0.0
3327030	0.0	0.0	0.0	15.0	12.0	38.0	0.0	0.0	0.0
3327031	0.0	0.0	0.0	15.0	12.0	38.0	0.0	0.0	0.0
3327032	0.0	0.0	0.0	15.0	12.0	38.0	0.0	0.0	0.0
3327033	0.0	0.0	0.0	15.0	12.0	38.0	0.0	0.0	0.0
3327034	0.0	0.0	0.0	15.0	12.0	36.0	0.0	0.0	0.0
3327035	0.0	0.0	0.0	15.0	12.0	36.0	0.0	0.0	0.0
3327036	0.0	0.0	0.0	15.0	12.0	36.0	0.0	0.0	0.0
3327037	0.0	0.0	0.0	13.0	12.0	36.0	0.0	0.0	0.0
3327038	0.0	0.0	0.0	13.0	12.0	26.0	0.0	0.0	0.0
3327039	0.0	0.0	0.0	13.0	10.0	25.0	0.0	0.0	0.0
3327040	0.0	0.0	0.0	13.0	12.0	25.0	0.0	0.0	0.0
3327041	0.0	0.0	0.0	13.0	12.0	25.0	0.0	0.0	0.0
3327042	0.0	0.0	0.0	13.0	10.0	25.0	0.0	0.0	0.0
3327043	0.0	0.0	0.0	11.0	10.0	20.0	0.0	0.0	0.0
3327044	0.0	0.0	0.0	9.0	8.0	11.0	0.0	0.0	0.0
3327045	0.0	0.0	0.0	9.0	8.0	11.0	0.0	0.0	0.0
3327046	0.0	0.0	0.0	9.0	8.0	11.0	0.0	0.0	0.0
3327047	0.0	0.0	0.0	9.0	8.0	11.0	0.0	0.0	0.0
3327048	0.0	0.0	0.0	9.0	8.0	11.0	0.0	0.0	0.0
3327049	0.0	0.0	0.0	5.0	4.0	5.0	0.0	0.0	0.0
3327050	0.0	0.0	0.0	5.0	4.0	5.0	0.0	0.0	0.0
3327051	0.0	0.0	0.0	3.0	4.0	5.0	0.0	0.0	0.0
3327052	0.0	0.0	0.0	3.0	4.0	5.0	0.0	0.0	0.0
3327053	0.0	0.0	0.0	3.0	4.0	5.0	0.0	0.0	0.0
3327054	0.0	0.0	0.0	3.0	4.0	5.0	0.0	0.0	0.0
3327055	0.0	0.0	0.0	3.0	4.0	5.0	0.0	0.0	0.0
3327056	0.0	0.0	0.0	2.0	2.0	5.0	0.0	0.0	0.0
3327057	0.0	0.0	0.0	2.0	2.0	5.0	0.0	0.0	0.0
3327058	0.0	0.0	0.0	2.0	2.0	5.0	0.0	0.0	0.0
3327059	0.0	0.0	0.0	2.0	2.0	5.0	0.0	0.0	0.0
3327060	0.0	0.0	0.0	2.0	2.0	4.0	0.0	0.0	0.0
3327061	0.0	0.0	0.0	2.0	2.0	4.0	0.0	0.0	0.0
3327062	0.0	0.0	0.0	2.0	2.0	4.0	0.0	0.0	0.0
3327063	0.0	0.0	0.0	2.0	2.0	4.0	0.0	0.0	0.0
3327064	0.0	0.0	0.0	2.0	2.0	2.0	0.0	0.0	0.0
3327065	0.0	0.0	0.0	2.0	2.0	2.0	0.0	0.0	0.0
3327066	0.0	0.0	0.0	2.0	2.0	2.0	0.0	0.0	0.0
3327067	0.0	0.0	0.0	2.0	2.0	2.0	0.0	0.0	0.0
3327068	0.0	0.0	0.0	2.0	2.0	2.0	0.0	0.0	0.0
3327069	0.0	0.0	0.0	2.0	2.0	2.0	0.0	0.0	0.0
3327070	0.0	0.0	0.0	2.0	2.0	2.0	0.0	0.0	0.0
3327071	0.0	0.0	0.0	2.0	2.0	2.0	0.0	0.0	0.0
3327072	0.0	0.0	0.0	2.0	2.0	2.0	0.0	0.0	0.0
3327073	0.0	0.0	0.0	2.0	2.0	2.0	0.0	0.0	0.0
3327074	0.0	0.0	0.0	0.0	2.0	2.0	0.0	0.0	0.0
3327075	0.0	0.0	0.0	0.0	2.0	2.0	0.0	0.0	0.0
3327076	0.0	0.0	0.0	0.0	2.0	2.0	0.0	0.0	0.0
3327077	0.0	0.0	0.0	0.0	2.0	2.0	0.0	0.0	0.0
3327078	0.0	0.0	0.0	0.0	2.0	2.0	0.0	0.0	0.0
3327079	0.0	0.0	0.0	0.0	2.0	2.0	0.0	0.0	0.0
3327080	0.0	0.0	0.0	0.0	2.0	2.0	0.0	0.0	0.0
3327081	0.0	0.0	0.0	0.0	2.0	2.0	0.0	0.0	0.0
3327082	0.0	0.0	0.0	0.0	2.0	2.0	0.0	0.0	0.0
3327083	0.0	0.0	0.0	0.0	2.0	2.0	0.0	0.0	0.0
3327084	0.0	0.0	0.0	0.0	2.0	2.0	0.0	0.0	0.0
3327085	0.0	0.0	0.0	0.0	2.0	2.0	0.0	0.0	0.0
3327086	0.0	0.0	0.0	0.0	2.0	2.0	0.0	0.0	0.0
3327087	0.0	0.0	0.0	0.0	2.0	2.0	0.0	0.0	0.0
3327088	0.0	0.0	0.0	0.0	2.0	2.0	0.0	0.0	0.0
3327089	0.0	0.0	0.0	0.0	2.0	2.0	0.0	0.0	0.0
3327090	0.0	0.0	0.0	0.0	2.0	1.0	0.0	0.0	0.0
3327091	0.0	0.0	0.0	0.0	2.0	1.0	0.0	0.0	0.0
3327092	0.0	0.0	0.0	0.0	2.0	1.0	0.0	0.0	0.0
3327093	0.0	0.0	0.0	0.0	2.0	1.0	0.0	0.0	0.0
3327094	0.0	0.0	0.0	0.0	2.0	1.0	0.0	0.0	0.0
3327095	0.0	0.0	0.0	0.0	2.0	1.0	0.0	0.0	0.0
3327096	0.0	0.0	0.0	0.0	2.0	0.0	0.0	0.0	0.0
3327097	0.0	0.0	0.0	0.0	2.0	0.0	0.0	0.0	0.0
3327098	0.0	0.0	0.0	0.0	2.0	0.0	0.0	0.0	0.0
3327099	0.0	0.0	0.0	0.0	2.0	0.0	0.0	0.0	0.0
3327100	0.0	0.0	0.0	0.0	2.0	0.0	0.0	0.0	0.0
3327101	0.0	0.0	0.0	0.0	2.0	0.0	0.0	0.0	0.0
3327102	0.0	0.0	0.0	0.0	2.0	0.0	0.0	0.0	0.0
3327103	0.0	0.0	0.0	0.0	2.0	0.0	0.0	0.0	0.0
3327104	0.0	0.0	0.0	0.0	2.0	0.0	0.0	0.0	0.0
3327105	0.0	0.0	0.0	0.0	2.0	0.0	0.0	0.0	0.0
3327106	0.0	0.0	0.0	0.0	2.0	0.0	0.0	0.0	0.0
3327107	0.0	0.0	0.0	0.0	2.0	0.0	0.0	0.0	0.0
3327108	0.0	0.0	0.0	0.0	2.0	0.0	0.0	0.0	0.0
3327109	0.0	0.0	0.0	0.0	2.0	0.0	0.0	0.0	0.0
3327110	0.0	0.0	0.0	0.0	2.0	0.0	0.0	0.0	0.0
3327111	0.0	0.0	0.0	0.0	2.0	0.0	0.0	0.0	0.0
3327112	0.0	0.0	0.0	0.0	2.0	0.0	0.0	0.0	0.0
3327113	0.0	0.0	0.0	0.0	2.0	0.0	0.0	0.0	0.0
3327114	0.0	0.0	0.0	0.0	2.0	0.0	0.0	0.0	0.0
3327115	0.0	0.0	0.0	0.0	2.0	0.0	0.0	0.0	0.0
3327116	0.0	0.0	0.0	0.0	2.0	0.0	0.0	0.0	0.0
3327117	0.0	0.0	0.0	0.0	2.0	0.0	0.0	0.0	0.0
3327118	0.0	0.0	0.0	0.0	2.0	0.0	0.0	0.0	0.0
3327119	0.0	0.0	0.0	0.0	2.0	0.0	0.0	0.0	0.0
3327120	0.0	0.0	0.0	0.0	2.0	0.0	0.0	0.0	0.0
3327121	0.0	0.0	0.0	0.0	2.0	0.0	0.0	0.0	0.0
3327122	0.0	0.0	0.0	0.0	2.0	0.0	0.0	0.0	0.0
3327123	0.0	0.0	0.0	0.0	2.0	0.0	0.0	0.0	0.0
3327124	0.0	0.0	0.0	0.0	2.0	0.0	0.0	0.0	0.0
3327125	0.0	0.0	0.0	0.0	2.0	0.0	0.0	0.0	0.0
3327126	0.0	0.0	0.0	0.0	2.0	0.0	0.0	0.0	0.0
3327127	0.0	0.0	0.0	0.0	2.0	0.0	0.0	0.0	0.0
3327128	0.0	0.0	0.0	0.0	2.0	0.0	0.0	0.0	0.0
3327129	0.0	0.0	0.0	0.0	2.0	0.0	0.0	0.0	0.0
3327130	0.0	0.0	0.0	0.0	2.0	0.0	0.0	0.0	0.0
3327131	0.0	0.0	0.0	0.0	2.0	0.0	0.0	0.0	0.0
3327132	0.0	0.0	0.0	0.0	2.0	0.0	0.0	0.0	0.0
3327133	0.0	0.0	0.0	0.0	2.0	0.0	0.0	0.0	0.0
3327134	0.0	0.0	0.0	0.0	2.0	0.0	0.0	0.0	0.0
3327135	0.0	0.0	0.0	0.0	2.0	0.0	0.0	0.0	0.0
3327136	0.0	0.0	0.0	0.0	2.0	0.0	0.0	0.0	0.0
3327137	0.0	0.0	0.0	0.0	2.0	0.0	0.0	0.0	0.0
3327138	0.0	0.0	0.0	0.0	2.0	0.0	0.0	0.0	0.0
3327139	0.0	0.0	0.0	0.0	2.0	0.0	0.0	0.0	0.0
3327140	0.0	0.0	0.0	0.0	2.0	0.0	0.0	0.0	0.0
3327141	0.0	0.0	0.0	0.0	0.0	0.0	0.0	0.0	0.0
3327142	0.0	0.0	0.0	0.0	0.0	0.0	0.0	0.0	0.0
3327143	0.0	0.0	0.0	0.0	0.0	0.0	0.0	0.0	0.0
3327144	0.0	0.0	0.0	0.0	0.0	0.0	0.0	0.0	0.0
3327145	0.0	0.0	0.0	0.0	0.0	0.0	0.0	0.0	0.0
3327146	0.0	0.0	0.0	0.0	0.0	0.0	0.0	0.0	0.0
3327147	0.0	0.0	0.0	0.0	0.0	0.0	0.0	0.0	0.0
3327148	0.0	0.0	0.0	0.0	0.0	0.0	0.0	0.0	0.0
3327149	0.0	0.0	0.0	0.0	0.0	0.0	0.0	0.0	0.0
3327150	0.0	0.0	0.0	0.0	0.0	0.0	0.0	0.0	0.0
3327151	0.0	0.0	0.0	0.0	0.0	0.0	0.0	0.0	0.0
3327152	0.0	0.0	0.0	0.0	0.0	0.0	0.0	0.0	0.0
3327153	0.0	0.0	0.0	0.0	0.0	0.0	0.0	0.0	0.0
3327154	0.0	0.0	0.0	0.0	0.0	0.0	0.0	0.0	0.0
3327155	0.0	0.0	0.0	0.0	0.0	0.0	0.0	0.0	0.0
3327156	0.0	0.0	0.0	0.0	0.0	0.0	0.0	0.0	0.0
3327157	0.0	0.0	0.0	0.0	0.0	0.0	0.0	0.0	0.0
3327158	0.0	0.0	0.0	0.0	0.0	0.0	0.0	0.0	0.0
3327159	0.0	0.0	0.0	0.0	0.0	0.0	0.0	0.0	0.0
3327160	0.0	0.0	0.0	0.0	0.0	0.0	0.0	0.0	0.0
3327161	0.0	0.0	0.0	0.0	0.0	0.0	0.0	0.0	0.0
3327162	0.0	0.0	0.0	0.0	0.0	0.0	0.0	0.0	0.0
3327163	0.0	0.0	0.0	0.0	0.0	0.0	0.0	0.0	0.0
3327164	0.0	0.0	0.0	0.0	0.0	0.0	0.0	0.0	0.0
3327165	0.0	0.0	0.0	0.0	0.0	0.0	0.0	0.0	0.0
3327166	0.0	0.0	0.0	0.0	0.0	0.0	0.0	0.0	0.0
3327167	0.0	0.0	0.0	0.0	0.0	0.0	0.0	0.0	0.0
3327168	0.0	0.0	0.0	0.0	0.0	0.0	0.0	0.0	0.0
3327169	0.0	0.0	0.0	0.0	0.0	0.0	0.0	0.0	0.0
3327170	0.0	0.0	0.0	0.0	0.0	0.0	0.0	0.0	0.0
3327171	0.0	0.0	0.0	0.0	0.0	0.0	0.0	0.0	0.0
3327172	0.0	0.0	0.0	0.0	0.0	0.0	0.0	0.0	0.0
3327173	0.0	0.0	0.0	0.0	0.0	0.0	0.0	0.0	0.0
3327174	0.0	0.0	0.0	0.0	0.0	0.0	0.0	0.0	0.0
3327175	0.0	0.0	0.0	0.0	0.0	0.0	0.0	0.0	0.0
3327176	0.0	0.0	0.0	0.0	0.0	0.0	0.0	0.0	0.0
3327177	0.0	0.0	0.0	0.0	0.0	0.0	0.0	0.0	0.0
3327178	0.0	0.0	0.0	0.0	0.0	0.0	0.0	0.0	0.0
3327179	0.0	0.0	0.0	0.0	0.0	0.0	0.0	0.0	0.0
3327180	0.0	0.0	0.0	0.0	0.0	0.0	0.0	0.0	0.0
3327181	0.0	0.0	0.0	0.0	0.0	0.0	0.0	0.0	0.0
3327182	0.0	0.0	0.0	0.0	0.0	0.0	0.0	0.0	0.0
3327183	0.0	0.0	0.0	0.0	0.0	0.0	0.0	0.0	0.0
3327184	0.0	0.0	0.0	0.0	0.0	0.0	0.0	0.0	0.0
3327185	0.0	0.0	0.0	0.0	0.0	0.0	0.0	0.0	0.0
3327186	0.0	0.0	0.0	0.0	0.0	0.0	0.0	0.0	0.0
3327187	0.0	0.0	0.0	0.0	0.0	0.0	0.0	0.0	0.0
3327188	0.0	0.0	0.0	0.0	0.0	0.0	0.0	0.0	0.0
3327189	0.0	0.0	0.0	0.0	0.0	0.0	0.0	0.0	0.0
3327190	0.0	0.0	0.0	0.0	0.0	0.0	0.0	0.0	0.0
3327191	0.0	0.0	0.0	0.0	0.0	0.0	0.0	0.0	0.0
3327192	0.0	0.0	0.0	0.0	0.0	0.0	0.0	0.0	0.0
3327193	0.0	0.0	0.0	0.0	0.0	0.0	0.0	0.0	0.0
3327194	0.0	0.0	0.0	0.0	0.0	0.0	0.0	0.0	0.0
3327195	0.0	0.0	0.0	0.0	0.0	0.0	0.0	0.0	0.0
3327196	0.0	0.0	0.0	0.0	0.0	0.0	0.0	0.0	0.0
3327197	0.0	0.0	0.0	0.0	0.0	0.0	0.0	0.0	0.0
3327198	0.0	0.0	0.0	0.0	0.0	0.0	0.0	0.0	0.0
3327199	0.0	0.0	0.0	0.0	0.0	0.0	0.0	0.0	0.0
3327200	0.0	0.0	0.0	0.0	0.0	0.0	0.0	0.0	0.0
3327201	0.0	0.0	0.0	0.0	0.0	0.0	0.0	0.0	0.0
3327202	0.0	0.0	0.0	0.0	0.0	0.0	0.0	0.0	0.0
3327203	0.0	0.0	0.0	0.0	0.0	0.0	0.0	0.0	0.0
3327204	0.0	0.0	0.0	0.0	0.0	0.0	0.0	0.0	0.0
3327205	0.0	0.0	0.0	0.0	0.0	0.0	0.0	0.0	0.0
3327206	0.0	0.0	0.0	0.0	0.0	0.0	0.0	0.0	0.0
3327207	0.0	0.0	0.0	0.0	0.0	0.0	0.0	0.0	0.0
3327208	0.0	0.0	0.0	0.0	0.0	0.0	0.0	0.0	0.0
3327209	0.0	0.0	0.0	0.0	0.0	0.0	0.0	0.0	0.0
3327210	0.0	0.0	0.0	0.0	0.0	0.0	0.0	0.0	0.0
3327211	0.0	0.0	0.0	0.0	0.0	0.0	0.0	0.0	0.0
3327212	0.0	0.0	0.0	0.0	0.0	0.0	0.0	0.0	0.0
3327213	0.0	0.0	0.0	0.0	0.0	0.0	0.0	0.0	0.0
3327214	0.0	0.0	0.0	0.0	0.0	0.0	0.0	0.0	0.0
3327215	0.0	0.0	0.0	0.0	0.0	0.0	0.0	0.0	0.0
3327216	0.0	0.0	0.0	0.0	0.0	0.0	0.0	0.0	0.0
3327217	0.0	0.0	0.0	0.0	0.0	0.0	0.0	0.0	0.0
3327218	0.0	0.0	0.0	0.0	0.0	0.0	0.0	0.0	0.0
3327219	0.0	0.0	0.0	0.0	0.0	0.0	0.0	0.0	0.0
3327220	0.0	0.0	0.0	0.0	0.0	0.0	0.0	0.0	0.0
3327221	0.0	0.0	0.0	0.0	0.0	0.0	0.0	0.0	0.0
3327222	0.0	0.0	0.0	0.0	0.0	0.0	0.0	0.0	0.0
3327223	0.0	0.0	0.0	0.0	0.0	0.0	0.0	0.0	0.0
3327224	0.0	0.0	0.0	0.0	0.0	0.0	0.0	0.0	0.0
3327225	0.0	0.0	0.0	0.0	0.0	0.0	0.0	0.0	0.0
3327226	0.0	0.0	0.0	0.0	0.0	0.0	0.0	0.0	0.0
3327227	0.0	0.0	0.0	0.0	0.0	0.0	0.0	0.0	0.0
3327228	0.0	0.0	0.0	0.0	0.0	0.0	0.0	0.0	0.0
3327229	0.0	0.0	0.0	0.0	2.0	0.0	0.0	0.0	0.0
3327230	0.0	0.0	0.0	0.0	2.0	0.0	0.0	0.0	0.0
3327231	0.0	0.0	0.0	0.0	2.0	0.0	0.0	0.0	0.0
3327232	0.0	0.0	0.0	0.0	2.0	0.0	0.0	0.0	0.0
3327233	0.0	0.0	0.0	0.0	2.0	0.0	0.0	0.0	0.0
3327234	0.0	0.0	0.0	0.0	2.0	0.0	0.0	0.0	0.0
3327235	0.0	0.0	0.0	0.0	2.0	0.0	0.0	0.0	0.0
3327236	0.0	0.0	0.0	0.0	2.0	0.0	0.0	0.0	0.0
3327237	0.0	0.0	0.0	0.0	2.0	0.0	0.0	0.0	0.0
3327238	0.0	0.0	0.0	0.0	2.0	0.0	0.0	0.0	0.0
3327239	0.0	0.0	0.0	0.0	2.0	0.0	0.0	0.0	0.0
3327240	0.0	0.0	0.0	0.0	2.0	0.0	0.0	0.0	0.0
3327241	0.0	0.0	0.0	0.0	2.0	0.0	0.0	0.0	0.0
3327242	0.0	0.0	0.0	0.0	2.0	0.0	0.0	0.0	0.0
3327243	0.0	0.0	0.0	0.0	2.0	0.0	0.0	0.0	0.0
3327244	0.0	0.0	0.0	0.0	2.0	0.0	0.0	0.0	0.0
3327245	0.0	0.0	0.0	0.0	2.0	0.0	0.0	0.0	0.0
3327246	0.0	0.0	0.0	0.0	2.0	0.0	0.0	0.0	0.0
3327247	0.0	0.0	0.0	0.0	2.0	0.0	0.0	0.0	0.0
3327248	0.0	0.0	0.0	0.0	2.0	0.0	0.0	0.0	0.0
3327249	0.0	0.0	0.0	0.0	2.0	0.0	0.0	0.0	0.0
3327250	0.0	0.0	0.0	0.0	2.0	0.0	0.0	0.0	0.0
3327251	0.0	0.0	0.0	0.0	2.0	0.0	0.0	0.0	0.0
3327252	0.0	0.0	0.0	0.0	2.0	0.0	0.0	0.0	0.0
3327253	0.0	0.0	0.0	0.0	2.0	0.0	0.0	0.0	0.0
3327254	0.0	0.0	0.0	0.0	2.0	0.0	0.0	0.0	0.0
3327255	0.0	0.0	0.0	0.0	2.0	0.0	0.0	0.0	0.0
3327256	0.0	0.0	0.0	0.0	2.0	0.0	0.0	0.0	0.0
3327257	0.0	0.0	0.0	0.0	2.0	0.0	0.0	0.0	0.0
3327258	0.0	0.0	0.0	0.0	2.0	0.0	0.0	0.0	0.0
3327259	0.0	0.0	0.0	0.0	2.0	0.0	0.0	0.0	0.0
3327260	0.0	0.0	0.0	0.0	2.0	0.0	0.0	0.0	0.0
3327261	0.0	0.0	0.0	0.0	2.0	0.0	0.0	0.0	0.0
3327262	0.0	0.0	0.0	0.0	2.0	0.0	0.0	0.0	0.0
3327263	0.0	0.0	0.0	0.0	2.0	0.0	0.0	0.0	0.0
3327264	0.0	0.0	0.0	0.0	2.0	0.0	0.0	0.0	0.0
3327265	0.0	0.0	0.0	0.0	2.0	0.0	0.0	0.0	0.0
3327266	0.0	0.0	0.0	0.0	2.0	0.0	0.0	0.0	0.0
3327267	0.0	0.0	0.0	0.0	2.0	0.0	0.0	0.0	0.0
3327268	0.0	0.0	0.0	0.0	2.0	0.0	0.0	0.0	0.0
3327269	0.0	0.0	0.0	0.0	2.0	0.0	0.0	0.0	0.0
3327270	0.0	0.0	0.0	0.0	2.0	0.0	0.0	0.0	0.0
3327271	0.0	0.0	0.0	0.0	2.0	0.0	0.0	0.0	0.0
3327272	0.0	0.0	0.0	0.0	2.0	0.0	0.0	0.0	2.0
3327273	0.0	0.0	0.0	0.0	2.0	0.0	0.0	0.0	2.0
3327274	0.0	0.0	0.0	0.0	2.0	0.0	0.0	0.0	2.0
3327275	0.0	0.0	0.0	0.0	2.0	2.0	0.0	0.0	2.0
3327276	0.0	0.0	0.0	0.0	4.0	2.0	0.0	0.0	2.0
3327277	0.0	0.0	0.0	0.0	4.0	3.0	0.0	0.0	2.0
3327278	0.0	0.0	0.0	0.0	4.0	5.0	0.0	0.0	2.0
3327279	0.0	0.0	0.0	0.0	4.0	5.0	0.0	0.0	2.0
3327280	0.0	0.0	0.0	0.0	4.0	5.0	0.0	0.0	2.0
3327281	0.0	0.0	0.0	0.0	4.0	5.0	0.0	0.0	2.0
3327282	0.0	0.0	0.0	0.0	6.0	7.0	0.0	0.0	2.0
3327283	0.0	0.0	0.0	0.0	6.0	7.0	0.0	0.0	2.0
3327284	0.0	0.0	0.0	2.0	6.0	9.0	0.0	0.0	2.0
3327285	0.0	0.0	0.0	2.0	6.0	9.0	0.0	0.0	2.0
3327286	0.0	0.0	0.0	2.0	6.0	9.0	0.0	0.0	2.0
3327287	0.0	0.0	0.0	2.0	6.0	9.0	0.0	0.0	2.0
3327288	0.0	0.0	0.0	2.0	6.0	9.0	0.0	0.0	2.0
3327289	0.0	0.0	0.0	2.0	6.0	9.0	0.0	0.0	2.0
3327290	0.0	0.0	0.0	2.0	6.0	9.0	0.0	0.0	2.0
3327291	0.0	0.0	0.0	2.0	6.0	9.0	0.0	0.0	2.0
3327292	0.0	0.0	0.0	2.0	6.0	9.0	0.0	0.0	2.0
3327293	0.0	0.0	0.0	2.0	6.0	9.0	0.0	0.0	2.0
3327294	0.0	0.0	0.0	2.0	6.0	9.0	0.0	0.0	2.0
3327295	0.0	0.0	0.0	2.0	6.0	9.0	0.0	0.0	2.0
3327296	0.0	0.0	0.0	2.0	6.0	9.0	0.0	0.0	2.0
3327297	0.0	0.0	0.0	2.0	6.0	9.0	0.0	0.0	2.0
3327298	0.0	0.0	0.0	2.0	6.0	11.0	0.0	0.0	2.0
3327299	0.0	0.0	0.0	2.0	6.0	11.0	0.0	0.0	2.0
3327300	0.0	0.0	0.0	2.0	6.0	11.0	0.0	0.0	2.0
3327301	0.0	0.0	0.0	2.0	6.0	11.0	0.0	0.0	2.0
3327302	0.0	0.0	0.0	2.0	6.0	11.0	0.0	0.0	2.0
3327303	0.0	0.0	0.0	4.0	6.0	11.0	0.0	0.0	2.0
3327304	0.0	0.0	0.0	4.0	6.0	11.0	0.0	0.0	2.0
3327305	0.0	0.0	0.0	4.0	6.0	11.0	0.0	0.0	0.0
3327306	0.0	0.0	0.0	4.0	6.0	11.0	0.0	0.0	0.0
3327307	0.0	0.0	0.0	4.0	6.0	11.0	0.0	0.0	0.0
3327308	0.0	0.0	0.0	4.0	6.0	11.0	0.0	0.0	0.0
3327309	0.0	0.0	0.0	4.0	6.0	11.0	0.0	0.0	0.0
3327310	0.0	0.0	0.0	4.0	6.0	11.0	0.0	0.0	0.0
3327311	0.0	0.0	0.0	4.0	6.0	11.0	0.0	0.0	0.0
3327312	0.0	0.0	0.0	4.0	6.0	11.0	0.0	0.0	0.0
3327313	0.0	0.0	0.0	4.0	6.0	11.0	0.0	0.0	0.0
3327314	0.0	0.0	0.0	4.0	6.0	11.0	0.0	0.0	0.0
3327315	0.0	0.0	0.0	4.0	6.0	11.0	0.0	0.0	0.0
3327316	0.0	0.0	0.0	4.0	6.0	11.0	0.0	0.0	0.0
3327317	0.0	0.0	0.0	4.0	6.0	11.0	0.0	0.0	0.0
3327318	0.0	0.0	0.0	4.0	6.0	11.0	0.0	0.0	0.0
3327319	0.0	0.0	0.0	4.0	6.0	11.0	0.0	0.0	0.0
3327320	0.0	0.0	0.0	4.0	6.0	11.0	0.0	0.0	0.0
3327321	0.0	0.0	0.0	4.0	6.0	11.0	0.0	0.0	0.0
3327322	0.0	0.0	0.0	4.0	6.0	11.0	0.0	0.0	0.0
3327323	0.0	0.0	0.0	4.0	6.0	11.0	0.0	0.0	0.0
3327324	0.0	0.0	0.0	4.0	6.0	11.0	0.0	0.0	0.0
3327325	0.0	0.0	0.0	4.0	6.0	11.0	0.0	0.0	0.0
3327326	0.0	0.0	0.0	4.0	6.0	11.0	0.0	0.0	0.0
3327327	0.0	0.0	0.0	4.0	6.0	11.0	0.0	0.0	0.0
3327328	0.0	0.0	0.0	4.0	6.0	11.0	0.0	0.0	0.0
3327329	0.0	0.0	0.0	4.0	6.0	11.0	0.0	0.0	0.0
3327330	0.0	0.0	0.0	4.0	6.0	11.0	0.0	0.0	0.0
3327331	0.0	0.0	0.0	4.0	6.0	11.0	0.0	0.0	0.0
3327332	0.0	0.0	0.0	4.0	6.0	11.0	0.0	0.0	0.0
3327333	0.0	0.0	0.0	4.0	6.0	11.0	0.0	0.0	0.0
3327334	0.0	0.0	0.0	4.0	6.0	11.0	0.0	0.0	0.0
3327335	0.0	0.0	0.0	4.0	6.0	11.0	0.0	0.0	0.0
3327336	0.0	0.0	0.0	4.0	6.0	11.0	0.0	0.0	0.0
3327337	0.0	0.0	0.0	4.0	6.0	11.0	0.0	0.0	0.0
3327338	0.0	0.0	0.0	4.0	6.0	11.0	0.0	0.0	0.0
3327339	0.0	0.0	0.0	4.0	6.0	13.0	0.0	0.0	0.0
3327340	0.0	0.0	0.0	4.0	6.0	13.0	0.0	0.0	0.0
3327341	0.0	0.0	0.0	4.0	6.0	13.0	0.0	0.0	0.0
3327342	0.0	0.0	0.0	4.0	4.0	13.0	0.0	0.0	0.0
3327343	0.0	0.0	0.0	4.0	4.0	13.0	0.0	0.0	0.0
3327344	0.0	0.0	0.0	4.0	4.0	13.0	0.0	0.0	0.0
3327345	0.0	0.0	0.0	4.0	4.0	13.0	0.0	0.0	0.0
3327346	0.0	0.0	0.0	4.0	4.0	13.0	0.0	0.0	0.0
3327347	0.0	0.0	0.0	4.0	4.0	13.0	0.0	0.0	0.0
3327348	0.0	0.0	0.0	4.0	4.0	13.0	0.0	0.0	0.0
3327349	0.0	0.0	0.0	4.0	4.0	13.0	0.0	0.0	0.0
3327350	0.0	0.0	0.0	4.0	4.0	13.0	0.0	0.0	0.0
3327351	0.0	0.0	0.0	4.0	4.0	13.0	0.0	0.0	0.0
3327352	0.0	0.0	0.0	4.0	4.0	13.0	0.0	0.0	0.0
3327353	0.0	0.0	0.0	4.0	4.0	13.0	0.0	0.0	0.0
3327354	0.0	0.0	0.0	4.0	4.0	13.0	0.0	0.0	0.0
3327355	0.0	0.0	0.0	4.0	4.0	13.0	0.0	0.0	0.0
3327356	0.0	0.0	0.0	4.0	4.0	13.0	0.0	0.0	0.0
3327357	0.0	0.0	0.0	4.0	4.0	13.0	0.0	0.0	0.0
3327358	0.0	0.0	0.0	4.0	4.0	13.0	0.0	0.0	0.0
3327359	0.0	0.0	0.0	4.0	4.0	13.0	0.0	0.0	0.0
3327360	0.0	0.0	0.0	4.0	4.0	13.0	0.0	0.0	0.0
3327361	0.0	0.0	0.0	4.0	4.0	13.0	0.0	0.0	0.0
3327362	0.0	0.0	0.0	4.0	4.0	13.0	0.0	0.0	0.0
3327363	0.0	0.0	0.0	4.0	4.0	13.0	0.0	0.0	0.0
3327364	0.0	0.0	0.0	4.0	4.0	13.0	0.0	0.0	0.0
3327365	0.0	0.0	0.0	4.0	4.0	13.0	0.0	0.0	0.0
3327366	0.0	0.0	0.0	4.0	4.0	13.0	0.0	0.0	0.0
3327367	0.0	0.0	0.0	4.0	4.0	13.0	0.0	0.0	0.0
3327368	0.0	0.0	0.0	4.0	4.0	13.0	0.0	0.0	0.0
3327369	0.0	0.0	0.0	4.0	2.0	13.0	0.0	0.0	0.0
3327370	0.0	0.0	0.0	4.0	2.0	13.0	0.0	0.0	0.0
3327371	0.0	0.0	0.0	4.0	2.0	13.0	0.0	0.0	0.0
3327372	0.0	0.0	0.0	4.0	2.0	13.0	0.0	0.0	0.0
3327373	0.0	0.0	0.0	4.0	2.0	13.0	0.0	0.0	0.0
3327374	0.0	0.0	0.0	4.0	2.0	13.0	0.0	0.0	0.0
3327375	0.0	0.0	0.0	4.0	2.0	13.0	0.0	0.0	0.0
3327376	0.0	0.0	0.0	4.0	2.0	13.0	0.0	0.0	0.0
3327377	0.0	0.0	0.0	4.0	2.0	13.0	0.0	0.0	0.0
3327378	0.0	0.0	0.0	4.0	2.0	13.0	0.0	0.0	0.0
3327379	0.0	0.0	0.0	4.0	2.0	13.0	0.0	0.0	0.0
3327380	0.0	0.0	0.0	4.0	2.0	13.0	0.0	0.0	0.0
3327381	0.0	0.0	0.0	4.0	2.0	13.0	0.0	0.0	0.0
3327382	0.0	0.0	0.0	4.0	2.0	13.0	0.0	0.0	0.0
3327383	0.0	0.0	0.0	4.0	2.0	13.0	0.0	0.0	0.0
3327384	0.0	0.0	0.0	4.0	2.0	13.0	0.0	0.0	0.0
3327385	0.0	0.0	0.0	4.0	2.0	13.0	0.0	0.0	0.0
3327386	0.0	0.0	0.0	4.0	2.0	13.0	0.0	0.0	0.0
3327387	0.0	0.0	0.0	4.0	2.0	13.0	0.0	0.0	0.0
3327388	0.0	0.0	0.0	4.0	2.0	13.0	0.0	0.0	0.0
3327389	0.0	0.0	0.0	4.0	2.0	13.0	0.0	0.0	0.0
3327390	0.0	0.0	0.0	4.0	2.0	13.0	0.0	0.0	0.0
3327391	0.0	0.0	0.0	4.0	2.0	13.0	0.0	0.0	0.0
3327392	0.0	0.0	0.0	4.0	2.0	12.0	0.0	0.0	0.0
3327393	0.0	0.0	0.0	4.0	2.0	12.0	0.0	0.0	0.0
3327394	0.0	0.0	0.0	4.0	2.0	12.0	0.0	0.0	0.0
3327395	0.0	0.0	0.0	4.0	2.0	12.0	0.0	0.0	0.0
3327396	0.0	0.0	0.0	4.0	2.0	12.0	0.0	0.0	0.0
3327397	0.0	0.0	0.0	4.0	2.0	12.0	0.0	0.0	0.0
3327398	0.0	0.0	0.0	4.0	2.0	12.0	0.0	0.0	0.0
3327399	0.0	0.0	0.0	4.0	2.0	12.0	0.0	0.0	0.0
3327400	0.0	0.0	0.0	4.0	2.0	12.0	0.0	0.0	0.0
3327401	0.0	0.0	0.0	4.0	2.0	12.0	0.0	0.0	0.0
3327402	0.0	0.0	0.0	4.0	2.0	12.0	0.0	0.0	0.0
3327403	0.0	0.0	0.0	4.0	2.0	12.0	0.0	0.0	0.0
3327404	0.0	0.0	0.0	4.0	2.0	12.0	0.0	0.0	0.0
3327405	0.0	0.0	0.0	4.0	2.0	12.0	0.0	0.0	0.0
3327406	0.0	0.0	0.0	4.0	2.0	12.0	0.0	0.0	0.0
3327407	0.0	0.0	0.0	4.0	2.0	12.0	0.0	0.0	0.0
3327408	0.0	0.0	0.0	2.0	2.0	10.0	0.0	0.0	0.0
3327409	0.0	0.0	0.0	2.0	2.0	8.0	0.0	0.0	0.0
3327410	0.0	0.0	0.0	2.0	2.0	8.0	0.0	0.0	0.0
3327411	0.0	0.0	0.0	2.0	2.0	8.0	0.0	0.0	0.0
3327412	0.0	0.0	0.0	2.0	2.0	6.0	0.0	0.0	0.0
3327413	0.0	0.0	0.0	2.0	2.0	6.0	0.0	0.0	0.0
3327414	0.0	0.0	0.0	0.0	2.0	6.0	0.0	0.0	0.0
3327415	0.0	0.0	0.0	0.0	2.0	4.0	0.0	0.0	0.0
3327416	0.0	0.0	0.0	0.0	2.0	2.0	0.0	0.0	0.0
3327417	0.0	0.0	0.0	0.0	2.0	2.0	0.0	0.0	0.0
3327418	0.0	0.0	0.0	0.0	2.0	2.0	0.0	0.0	0.0
3327419	0.0	0.0	0.0	0.0	0.0	2.0	0.0	0.0	0.0
3327420	0.0	0.0	0.0	0.0	0.0	2.0	0.0	0.0	0.0
3327421	0.0	0.0	0.0	0.0	0.0	2.0	0.0	0.0	0.0
3327422	0.0	0.0	0.0	0.0	0.0	2.0	0.0	0.0	0.0
3327423	0.0	0.0	0.0	0.0	0.0	2.0	0.0	0.0	0.0
3327424	0.0	0.0	0.0	0.0	0.0	2.0	0.0	0.0	0.0
3327425	0.0	0.0	0.0	0.0	0.0	2.0	0.0	0.0	0.0
3327426	0.0	0.0	0.0	0.0	0.0	2.0	0.0	0.0	0.0
3327427	0.0	0.0	0.0	0.0	0.0	2.0	0.0	0.0	0.0
3327428	0.0	0.0	0.0	0.0	0.0	2.0	0.0	0.0	0.0
3327429	0.0	0.0	0.0	0.0	0.0	2.0	0.0	0.0	0.0
3327430	0.0	0.0	0.0	0.0	0.0	2.0	0.0	0.0	0.0
3327431	0.0	0.0	0.0	0.0	0.0	2.0	0.0	0.0	0.0
3327432	0.0	0.0	0.0	0.0	0.0	2.0	0.0	0.0	0.0
3327433	0.0	0.0	0.0	0.0	0.0	2.0	0.0	0.0	0.0
3327434	0.0	0.0	0.0	0.0	0.0	2.0	0.0	0.0	0.0
3327435	0.0	0.0	0.0	0.0	2.0	2.0	0.0	0.0	0.0
3327436	0.0	0.0	0.0	0.0	2.0	2.0	0.0	0.0	0.0
3327437	0.0	0.0	0.0	0.0	2.0	2.0	0.0	0.0	0.0
3327438	0.0	0.0	0.0	0.0	2.0	2.0	0.0	0.0	0.0
3327439	0.0	0.0	0.0	0.0	2.0	2.0	0.0	0.0	0.0
3327440	0.0	0.0	0.0	0.0	2.0	2.0	0.0	0.0	0.0
3327441	0.0	0.0	0.0	0.0	2.0	2.0	0.0	0.0	0.0
3327442	0.0	0.0	0.0	0.0	2.0	2.0	0.0	0.0	0.0
3327443	0.0	0.0	0.0	0.0	2.0	2.0	0.0	0.0	0.0
3327444	0.0	0.0	0.0	0.0	2.0	0.0	0.0	0.0	0.0
3327445	0.0	0.0	0.0	0.0	2.0	0.0	0.0	0.0	0.0
3327446	0.0	0.0	0.0	0.0	2.0	0.0	0.0	0.0	0.0
3327447	0.0	0.0	0.0	0.0	2.0	0.0	0.0	0.0	0.0
3327448	0.0	0.0	0.0	0.0	2.0	0.0	0.0	0.0	0.0
3327449	0.0	0.0	0.0	0.0	2.0	0.0	0.0	0.0	0.0
3327450	0.0	0.0	0.0	0.0	2.0	0.0	0.0	0.0	0.0
3327451	0.0	0.0	0.0	0.0	2.0	0.0	0.0	0.0	0.0
3327452	0.0	0.0	0.0	0.0	2.0	0.0	0.0	0.0	0.0
3327453	0.0	0.0	0.0	0.0	2.0	0.0	0.0	0.0	0.0
3327454	0.0	0.0	0.0	0.0	2.0	0.0	0.0	0.0	0.0
3327455	0.0	0.0	0.0	0.0	2.0	0.0	0.0	0.0	0.0
3327456	0.0	0.0	0.0	0.0	2.0	0.0	0.0	0.0	0.0
3327457	0.0	0.0	0.0	0.0	2.0	0.0	0.0	0.0	0.0
3327458	0.0	0.0	0.0	0.0	2.0	0.0	0.0	0.0	0.0
3327459	0.0	0.0	0.0	0.0	2.0	0.0	0.0	0.0	0.0
3327460	0.0	0.0	0.0	0.0	2.0	0.0	0.0	0.0	0.0
3327461	0.0	0.0	0.0	0.0	2.0	0.0	0.0	0.0	0.0
3327462	0.0	0.0	0.0	0.0	2.0	0.0	0.0	0.0	0.0
3327463	0.0	0.0	0.0	0.0	2.0	0.0	0.0	0.0	0.0
3327464	0.0	0.0	0.0	0.0	4.0	0.0	0.0	0.0	0.0
3327465	0.0	0.0	0.0	0.0	4.0	0.0	0.0	0.0	0.0
3327466	0.0	0.0	0.0	0.0	4.0	0.0	0.0	0.0	0.0
3327467	0.0	0.0	0.0	0.0	4.0	0.0	0.0	0.0	0.0
3327468	0.0	0.0	0.0	0.0	4.0	0.0	0.0	0.0	0.0
3327469	0.0	0.0	0.0	0.0	4.0	0.0	0.0	0.0	0.0
3327470	0.0	0.0	0.0	0.0	4.0	0.0	0.0	0.0	0.0
3327471	0.0	0.0	0.0	0.0	4.0	0.0	0.0	0.0	0.0
3327472	0.0	0.0	0.0	0.0	4.0	0.0	0.0	0.0	0.0
3327473	0.0	0.0	0.0	0.0	4.0	0.0	0.0	0.0	0.0
3327474	0.0	0.0	0.0	0.0	4.0	0.0	0.0	0.0	0.0
3327475	0.0	0.0	0.0	0.0	4.0	0.0	0.0	0.0	0.0
3327476	0.0	0.0	0.0	0.0	4.0	0.0	0.0	0.0	0.0
3327477	0.0	0.0	0.0	0.0	4.0	0.0	0.0	0.0	0.0
3327478	0.0	0.0	0.0	0.0	4.0	0.0	0.0	0.0	0.0
3327479	0.0	0.0	0.0	0.0	4.0	0.0	0.0	0.0	0.0
3327480	0.0	0.0	0.0	0.0	4.0	0.0	0.0	0.0	0.0
3327481	0.0	0.0	0.0	0.0	4.0	0.0	0.0	0.0	0.0
3327482	0.0	0.0	0.0	0.0	4.0	0.0	0.0	0.0	0.0
3327483	0.0	0.0	0.0	0.0	4.0	0.0	0.0	0.0	0.0
3327484	0.0	0.0	0.0	0.0	4.0	0.0	0.0	0.0	0.0
3327485	0.0	0.0	0.0	0.0	4.0	0.0	0.0	0.0	0.0
3327486	0.0	0.0	0.0	0.0	4.0	0.0	0.0	0.0	0.0
3327487	0.0	0.0	0.0	0.0	4.0	0.0	0.0	0.0	0.0
3327488	0.0	0.0	0.0	0.0	4.0	0.0	0.0	0.0	0.0
3327489	0.0	0.0	0.0	0.0	4.0	0.0	0.0	0.0	0.0
3327490	0.0	0.0	0.0	0.0	4.0	0.0	0.0	0.0	0.0
3327491	0.0	0.0	0.0	0.0	4.0	0.0	0.0	0.0	0.0
3327492	0.0	0.0	0.0	0.0	4.0	0.0	0.0	0.0	0.0
3327493	0.0	0.0	0.0	0.0	4.0	0.0	0.0	0.0	0.0
3327494	0.0	0.0	0.0	0.0	4.0	0.0	0.0	0.0	0.0
3327495	0.0	0.0	0.0	0.0	4.0	0.0	0.0	0.0	0.0
3327496	0.0	0.0	0.0	0.0	4.0	0.0	0.0	0.0	0.0
3327497	0.0	0.0	0.0	0.0	4.0	0.0	0.0	0.0	0.0
3327498	0.0	0.0	0.0	0.0	4.0	0.0	0.0	0.0	0.0
3327499	0.0	0.0	0.0	0.0	4.0	0.0	0.0	0.0	0.0
3327500	0.0	0.0	0.0	0.0	4.0	0.0	0.0	0.0	0.0
3327501	0.0	0.0	0.0	0.0	4.0	0.0	0.0	0.0	0.0
3327502	0.0	0.0	0.0	0.0	4.0	0.0	0.0	0.0	0.0
3327503	0.0	0.0	0.0	0.0	4.0	0.0	0.0	0.0	0.0
3327504	0.0	0.0	0.0	0.0	4.0	0.0	0.0	0.0	0.0
3327505	0.0	0.0	0.0	0.0	4.0	0.0	0.0	0.0	0.0
3327506	0.0	0.0	0.0	0.0	4.0	0.0	0.0	0.0	0.0
3327507	0.0	0.0	0.0	0.0	4.0	0.0	0.0	0.0	0.0
3327508	0.0	0.0	0.0	0.0	4.0	0.0	0.0	0.0	0.0
3327509	0.0	0.0	0.0	0.0	4.0	0.0	0.0	0.0	0.0
3327510	0.0	0.0	0.0	0.0	4.0	0.0	0.0	0.0	0.0
3327511	0.0	0.0	0.0	0.0	4.0	0.0	0.0	0.0	0.0
3327512	0.0	0.0	0.0	0.0	4.0	0.0	0.0	0.0	0.0
3327513	0.0	0.0	0.0	0.0	4.0	0.0	0.0	0.0	0.0
3327514	0.0	0.0	0.0	0.0	4.0	0.0	0.0	0.0	0.0
3327515	0.0	0.0	0.0	0.0	4.0	0.0	0.0	0.0	0.0
3327516	0.0	0.0	0.0	0.0	4.0	0.0	0.0	0.0	0.0
3327517	0.0	0.0	0.0	0.0	4.0	0.0	0.0	0.0	0.0
3327518	0.0	0.0	0.0	0.0	4.0	0.0	0.0	0.0	0.0
3327519	0.0	0.0	0.0	0.0	4.0	0.0	0.0	0.0	0.0
3327520	0.0	0.0	0.0	0.0	4.0	0.0	0.0	0.0	0.0
3327521	0.0	0.0	0.0	0.0	4.0	0.0	0.0	0.0	0.0
3327522	0.0	0.0	0.0	0.0	4.0	0.0	0.0	0.0	0.0
3327523	0.0	0.0	0.0	0.0	4.0	0.0	0.0	0.0	0.0
3327524	0.0	0.0	0.0	0.0	4.0	0.0	0.0	0.0	0.0
3327525	0.0	0.0	0.0	0.0	4.0	0.0	0.0	0.0	0.0
3327526	0.0	0.0	0.0	0.0	4.0	0.0	0.0	0.0	0.0
3327527	0.0	0.0	0.0	0.0	4.0	0.0	0.0	0.0	0.0
3327528	0.0	0.0	0.0	0.0	4.0	0.0	0.0	0.0	0.0
3327529	0.0	0.0	0.0	0.0	4.0	0.0	0.0	0.0	0.0
3327530	0.0	0.0	0.0	0.0	4.0	0.0	0.0	0.0	0.0
3327531	0.0	0.0	0.0	0.0	4.0	0.0	0.0	0.0	0.0
3327532	0.0	0.0	0.0	0.0	4.0	0.0	0.0	0.0	0.0
3327533	0.0	0.0	0.0	0.0	4.0	0.0	0.0	0.0	0.0
3327534	0.0	0.0	0.0	0.0	4.0	0.0	0.0	0.0	0.0
3327535	0.0	0.0	0.0	0.0	4.0	0.0	0.0	0.0	0.0
3327536	0.0	0.0	0.0	0.0	4.0	0.0	0.0	0.0	0.0
3327537	0.0	0.0	0.0	0.0	4.0	0.0	0.0	0.0	0.0
3327538	0.0	0.0	0.0	0.0	4.0	0.0	0.0	0.0	0.0
3327539	0.0	0.0	0.0	0.0	4.0	0.0	0.0	0.0	0.0
3327540	0.0	0.0	0.0	0.0	4.0	0.0	0.0	0.0	0.0
3327541	0.0	0.0	0.0	0.0	4.0	0.0	0.0	0.0	0.0
3327542	0.0	0.0	0.0	0.0	4.0	0.0	0.0	0.0	0.0
3327543	0.0	0.0	0.0	0.0	4.0	0.0	0.0	0.0	0.0
3327544	0.0	0.0	0.0	0.0	4.0	0.0	0.0	0.0	0.0
3327545	0.0	0.0	0.0	0.0	4.0	0.0	0.0	0.0	0.0
3327546	0.0	0.0	0.0	0.0	4.0	0.0	0.0	0.0	0.0
3327547	0.0	0.0	0.0	0.0	4.0	0.0	0.0	0.0	0.0
3327548	0.0	0.0	0.0	0.0	4.0	0.0	0.0	0.0	0.0
3327549	0.0	0.0	0.0	0.0	4.0	0.0	0.0	0.0	0.0
3327550	0.0	0.0	0.0	0.0	4.0	0.0	0.0	0.0	0.0
3327551	0.0	0.0	0.0	0.0	4.0	0.0	0.0	0.0	0.0
3327552	0.0	0.0	0.0	0.0	4.0	0.0	0.0	0.0	0.0
3327553	0.0	0.0	0.0	0.0	4.0	0.0	0.0	0.0	0.0
3327554	0.0	0.0	0.0	0.0	4.0	0.0	0.0	0.0	0.0
3327555	0.0	0.0	0.0	0.0	4.0	0.0	0.0	0.0	0.0
3327556	0.0	0.0	0.0	0.0	4.0	0.0	0.0	0.0	0.0
3327557	0.0	0.0	0.0	0.0	4.0	0.0	0.0	0.0	0.0
3327558	0.0	0.0	0.0	0.0	4.0	0.0	0.0	0.0	0.0
3327559	0.0	0.0	0.0	0.0	4.0	0.0	0.0	0.0	0.0
3327560	0.0	0.0	0.0	0.0	4.0	0.0	0.0	0.0	0.0
3327561	0.0	0.0	0.0	0.0	4.0	0.0	0.0	0.0	0.0
3327562	0.0	0.0	0.0	0.0	4.0	0.0	0.0	0.0	0.0
3327563	0.0	0.0	0.0	0.0	4.0	0.0	0.0	0.0	0.0
3327564	0.0	0.0	0.0	0.0	4.0	0.0	0.0	0.0	0.0
3327565	0.0	0.0	0.0	0.0	4.0	0.0	0.0	0.0	0.0
3327566	0.0	0.0	0.0	0.0	4.0	0.0	0.0	0.0	0.0
3327567	0.0	0.0	0.0	0.0	4.0	0.0	0.0	0.0	0.0
3327568	0.0	0.0	0.0	0.0	4.0	0.0	0.0	0.0	0.0
3327569	0.0	0.0	0.0	0.0	4.0	0.0	0.0	0.0	0.0
3327570	0.0	0.0	0.0	0.0	4.0	0.0	0.0	0.0	0.0
3327571	0.0	0.0	0.0	0.0	4.0	0.0	0.0	0.0	0.0
3327572	0.0	0.0	0.0	0.0	4.0	0.0	0.0	0.0	0.0
3327573	0.0	0.0	0.0	0.0	4.0	0.0	0.0	0.0	0.0
3327574	0.0	0.0	0.0	0.0	4.0	0.0	0.0	0.0	0.0
3327575	0.0	0.0	0.0	0.0	4.0	0.0	0.0	0.0	0.0
3327576	0.0	0.0	0.0	0.0	4.0	0.0	0.0	0.0	0.0
3327577	0.0	0.0	0.0	0.0	4.0	0.0	0.0	0.0	0.0
3327578	0.0	0.0	0.0	0.0	4.0	0.0	0.0	0.0	0.0
3327579	0.0	0.0	0.0	0.0	4.0	0.0	0.0	0.0	0.0
3327580	0.0	0.0	0.0	0.0	4.0	0.0	0.0	0.0	0.0
3327581	0.0	0.0	0.0	0.0	4.0	0.0	0.0	0.0	0.0
3327582	0.0	0.0	0.0	0.0	4.0	0.0	0.0	0.0	0.0
3327583	0.0	0.0	0.0	0.0	4.0	0.0	0.0	0.0	0.0
3327584	0.0	0.0	0.0	0.0	3.0	0.0	0.0	0.0	0.0
3327585	0.0	0.0	0.0	0.0	2.0	0.0	0.0	0.0	0.0
3327586	0.0	0.0	0.0	2.0	2.0	6.0	0.0	0.0	0.0
3327587	0.0	0.0	0.0	2.0	2.0	6.0	0.0	0.0	0.0
3327588	0.0	0.0	0.0	2.0	2.0	6.0	0.0	0.0	0.0
3327589	0.0	0.0	0.0	2.0	2.0	6.0	0.0	0.0	0.0
3327590	0.0	0.0	0.0	2.0	2.0	6.0	0.0	0.0	0.0
3327591	0.0	0.0	0.0	2.0	2.0	6.0	0.0	0.0	0.0
3327592	0.0	0.0	0.0	2.0	2.0	6.0	0.0	0.0	0.0
3327593	0.0	0.0	0.0	2.0	2.0	6.0	0.0	0.0	0.0
3327594	0.0	0.0	0.0	2.0	2.0	6.0	0.0	0.0	0.0
3327595	0.0	0.0	0.0	2.0	2.0	6.0	0.0	0.0	0.0
3327596	0.0	0.0	0.0	2.0	2.0	6.0	0.0	0.0	0.0
3327597	0.0	0.0	0.0	2.0	2.0	6.0	0.0	0.0	0.0
3327598	0.0	0.0	0.0	2.0	2.0	6.0	0.0	0.0	0.0
3327599	0.0	0.0	0.0	2.0	2.0	6.0	0.0	0.0	0.0
3327600	0.0	0.0	0.0	2.0	2.0	6.0	0.0	0.0	0.0
3327601	0.0	0.0	0.0	2.0	2.0	6.0	0.0	0.0	0.0
3327602	0.0	0.0	0.0	2.0	2.0	6.0	0.0	0.0	0.0
3327603	0.0	0.0	0.0	2.0	2.0	6.0	0.0	0.0	0.0
3327604	0.0	0.0	0.0	2.0	2.0	6.0	0.0	0.0	0.0
3327605	0.0	0.0	0.0	2.0	2.0	6.0	0.0	0.0	0.0
3327606	0.0	0.0	0.0	2.0	2.0	6.0	0.0	0.0	0.0
3327607	0.0	0.0	0.0	2.0	2.0	6.0	0.0	0.0	0.0
3327608	0.0	0.0	0.0	2.0	2.0	6.0	0.0	0.0	0.0
3327609	0.0	0.0	0.0	2.0	2.0	6.0	0.0	0.0	0.0
3327610	0.0	0.0	0.0	2.0	2.0	6.0	0.0	0.0	0.0
3327611	0.0	0.0	0.0	2.0	2.0	6.0	0.0	0.0	0.0
3327612	0.0	0.0	0.0	2.0	2.0	6.0	0.0	0.0	0.0
3327613	0.0	0.0	0.0	2.0	2.0	6.0	0.0	0.0	0.0
3327614	0.0	0.0	0.0	2.0	0.0	6.0	0.0	0.0	0.0
3327615	0.0	0.0	0.0	2.0	0.0	6.0	0.0	0.0	0.0
3327616	0.0	0.0	0.0	2.0	0.0	6.0	0.0	0.0	0.0
3327617	0.0	0.0	0.0	2.0	0.0	6.0	0.0	0.0	0.0
3327618	0.0	0.0	0.0	2.0	0.0	6.0	0.0	0.0	0.0
3327619	0.0	0.0	0.0	2.0	0.0	6.0	0.0	0.0	0.0
3327620	0.0	0.0	0.0	2.0	0.0	6.0	0.0	0.0	0.0
3327621	0.0	0.0	0.0	2.0	0.0	6.0	0.0	0.0	0.0
3327622	0.0	0.0	0.0	2.0	0.0	6.0	0.0	0.0	0.0
3327623	0.0	0.0	0.0	2.0	0.0	6.0	0.0	0.0	0.0
3327624	0.0	0.0	0.0	2.0	0.0	6.0	0.0	0.0	0.0
3327625	0.0	0.0	0.0	2.0	0.0	6.0	0.0	0.0	0.0
3327626	0.0	0.0	0.0	2.0	0.0	6.0	0.0	0.0	0.0
3327627	0.0	0.0	0.0	2.0	0.0	6.0	0.0	0.0	0.0
3327628	0.0	0.0	0.0	2.0	0.0	6.0	0.0	0.0	0.0
3327629	0.0	0.0	0.0	2.0	0.0	6.0	0.0	0.0	0.0
3327630	0.0	0.0	0.0	2.0	0.0	6.0	0.0	0.0	0.0
3327631	0.0	0.0	0.0	2.0	0.0	6.0	0.0	0.0	0.0
3327632	0.0	0.0	0.0	2.0	0.0	6.0	0.0	0.0	0.0
3327633	0.0	0.0	0.0	2.0	0.0	6.0	0.0	0.0	0.0
3327634	0.0	0.0	0.0	2.0	0.0	6.0	0.0	0.0	0.0
3327635	0.0	0.0	0.0	2.0	0.0	6.0	0.0	0.0	0.0
3327636	0.0	0.0	0.0	2.0	0.0	6.0	0.0	0.0	0.0
3327637	0.0	0.0	0.0	2.0	0.0	6.0	0.0	0.0	0.0
3327638	0.0	0.0	0.0	2.0	0.0	6.0	0.0	0.0	0.0
3327639	0.0	0.0	0.0	2.0	0.0	6.0	0.0	0.0	0.0
3327640	0.0	0.0	0.0	2.0	0.0	6.0	0.0	0.0	0.0
3327641	0.0	0.0	0.0	2.0	0.0	6.0	0.0	0.0	0.0
3327642	0.0	0.0	0.0	2.0	0.0	6.0	0.0	0.0	0.0
3327643	0.0	0.0	0.0	2.0	0.0	6.0	0.0	0.0	0.0
3327644	0.0	0.0	0.0	2.0	0.0	6.0	0.0	0.0	0.0
3327645	0.0	0.0	0.0	2.0	0.0	6.0	0.0	0.0	0.0
3327646	0.0	0.0	0.0	2.0	0.0	6.0	0.0	0.0	0.0
3327647	0.0	0.0	0.0	2.0	0.0	6.0	0.0	0.0	0.0
3327648	0.0	0.0	0.0	2.0	0.0	6.0	0.0	0.0	0.0
3327649	0.0	0.0	0.0	2.0	0.0	6.0	0.0	0.0	0.0
3327650	0.0	0.0	0.0	2.0	0.0	6.0	0.0	0.0	0.0
3327651	0.0	0.0	0.0	2.0	0.0	6.0	0.0	0.0	0.0
3327652	0.0	0.0	0.0	2.0	0.0	6.0	0.0	0.0	0.0
3327653	0.0	0.0	0.0	2.0	0.0	6.0	0.0	0.0	0.0
3327654	0.0	0.0	0.0	2.0	0.0	6.0	0.0	0.0	0.0
3327655	0.0	0.0	0.0	2.0	0.0	6.0	0.0	0.0	0.0
3327656	0.0	0.0	0.0	2.0	0.0	6.0	0.0	0.0	0.0
3327657	0.0	0.0	0.0	2.0	0.0	6.0	0.0	0.0	0.0
3327658	0.0	0.0	0.0	4.0	4.0	6.0	0.0	0.0	0.0
3327659	0.0	0.0	0.0	4.0	4.0	6.0	0.0	0.0	0.0
3327660	0.0	0.0	0.0	4.0	4.0	6.0	0.0	0.0	0.0
3327661	0.0	0.0	0.0	4.0	4.0	6.0	0.0	0.0	0.0
3327662	0.0	0.0	0.0	4.0	4.0	6.0	0.0	0.0	0.0
3327663	0.0	0.0	0.0	4.0	4.0	6.0	0.0	0.0	0.0
3327664	0.0	0.0	0.0	4.0	4.0	6.0	0.0	0.0	0.0
3327665	0.0	0.0	0.0	4.0	4.0	6.0	0.0	0.0	0.0
3327666	0.0	0.0	0.0	4.0	4.0	6.0	0.0	0.0	0.0
3327667	0.0	0.0	0.0	4.0	4.0	6.0	0.0	0.0	0.0
3327668	0.0	0.0	0.0	4.0	4.0	6.0	0.0	0.0	0.0
3327669	0.0	0.0	0.0	4.0	4.0	6.0	0.0	0.0	0.0
3327670	0.0	0.0	0.0	4.0	4.0	6.0	0.0	0.0	0.0
3327671	0.0	0.0	0.0	6.0	4.0	6.0	0.0	0.0	0.0
3327672	0.0	0.0	0.0	6.0	4.0	6.0	0.0	0.0	0.0
3327673	0.0	0.0	0.0	6.0	4.0	6.0	0.0	0.0	0.0
3327674	0.0	0.0	0.0	6.0	4.0	6.0	0.0	0.0	0.0
3327675	0.0	0.0	0.0	6.0	4.0	6.0	0.0	0.0	0.0
3327676	0.0	0.0	0.0	6.0	4.0	6.0	0.0	0.0	0.0
3327677	0.0	0.0	0.0	6.0	4.0	6.0	0.0	0.0	0.0
3327678	0.0	0.0	0.0	6.0	4.0	6.0	0.0	0.0	0.0
3327679	0.0	0.0	0.0	6.0	4.0	6.0	0.0	0.0	0.0
3327680	0.0	0.0	0.0	6.0	4.0	6.0	0.0	0.0	0.0
3327681	0.0	0.0	0.0	6.0	4.0	6.0	0.0	0.0	0.0
3327682	0.0	0.0	0.0	6.0	4.0	6.0	0.0	0.0	0.0
3327683	0.0	0.0	0.0	6.0	4.0	6.0	0.0	0.0	0.0
3327684	0.0	0.0	0.0	6.0	4.0	6.0	0.0	0.0	0.0
3327685	0.0	0.0	0.0	6.0	4.0	6.0	0.0	0.0	0.0
3327686	0.0	0.0	0.0	6.0	4.0	6.0	0.0	0.0	0.0
3327687	0.0	0.0	0.0	6.0	4.0	6.0	0.0	0.0	0.0
3327688	0.0	0.0	0.0	6.0	4.0	6.0	0.0	0.0	0.0
3327689	0.0	0.0	0.0	6.0	4.0	6.0	0.0	0.0	0.0
3327690	0.0	0.0	0.0	6.0	4.0	6.0	0.0	0.0	0.0
3327691	0.0	0.0	0.0	6.0	4.0	6.0	0.0	0.0	0.0
3327692	0.0	0.0	0.0	6.0	4.0	6.0	0.0	0.0	0.0
3327693	0.0	0.0	0.0	4.0	4.0	6.0	0.0	0.0	0.0
3327694	0.0	0.0	0.0	4.0	4.0	6.0	0.0	0.0	0.0
3327695	0.0	0.0	0.0	4.0	4.0	4.0	0.0	0.0	0.0
3327696	0.0	0.0	0.0	4.0	4.0	4.0	0.0	0.0	0.0
3327697	0.0	0.0	0.0	4.0	4.0	4.0	0.0	0.0	0.0
3327698	0.0	0.0	0.0	4.0	4.0	4.0	0.0	0.0	0.0
3327699	0.0	0.0	0.0	4.0	4.0	4.0	0.0	0.0	0.0
3327700	0.0	0.0	0.0	4.0	4.0	4.0	0.0	0.0	0.0
3327701	0.0	0.0	0.0	4.0	4.0	4.0	0.0	0.0	0.0
3327702	0.0	0.0	0.0	4.0	4.0	4.0	0.0	0.0	0.0
3327703	0.0	0.0	0.0	4.0	4.0	4.0	0.0	0.0	0.0
3327704	0.0	0.0	0.0	4.0	4.0	4.0	0.0	0.0	0.0
3327705	0.0	0.0	0.0	4.0	4.0	4.0	0.0	0.0	0.0
3327706	0.0	0.0	0.0	4.0	4.0	4.0	0.0	0.0	0.0
3327707	0.0	0.0	0.0	4.0	4.0	4.0	0.0	0.0	0.0
3327708	0.0	0.0	0.0	4.0	4.0	4.0	0.0	0.0	0.0
3327709	0.0	0.0	0.0	4.0	4.0	4.0	0.0	0.0	0.0
3327710	0.0	0.0	0.0	4.0	4.0	4.0	0.0	0.0	0.0
3327711	0.0	0.0	0.0	4.0	4.0	4.0	0.0	0.0	0.0
3327712	0.0	0.0	0.0	4.0	4.0	4.0	0.0	0.0	0.0
3327713	0.0	0.0	0.0	4.0	4.0	4.0	0.0	0.0	0.0
3327714	0.0	0.0	0.0	4.0	4.0	4.0	0.0	0.0	0.0
3327715	0.0	0.0	0.0	4.0	4.0	4.0	0.0	0.0	0.0
3327716	0.0	0.0	0.0	4.0	4.0	4.0	0.0	0.0	0.0
3327717	0.0	0.0	0.0	4.0	4.0	4.0	0.0	0.0	0.0
3327718	0.0	0.0	0.0	4.0	4.0	4.0	0.0	0.0	0.0
3327719	0.0	0.0	0.0	4.0	4.0	4.0	0.0	0.0	0.0
3327720	0.0	0.0	0.0	4.0	4.0	4.0	0.0	0.0	0.0
3327721	0.0	0.0	0.0	4.0	4.0	4.0	0.0	0.0	0.0
3327722	0.0	0.0	0.0	4.0	4.0	4.0	0.0	0.0	0.0
3327723	0.0	0.0	0.0	4.0	4.0	2.0	0.0	0.0	0.0
3327724	0.0	0.0	0.0	4.0	4.0	2.0	0.0	0.0	0.0
3327725	0.0	0.0	0.0	4.0	4.0	2.0	0.0	0.0	0.0
3327726	0.0	0.0	0.0	4.0	4.0	2.0	0.0	0.0	0.0
3327727	0.0	0.0	0.0	4.0	4.0	2.0	0.0	0.0	0.0
3327728	0.0	0.0	0.0	4.0	4.0	0.0	0.0	0.0	0.0
3327729	0.0	0.0	0.0	4.0	4.0	0.0	0.0	0.0	0.0
3327730	0.0	0.0	0.0	4.0	4.0	0.0	0.0	0.0	0.0
3327731	0.0	0.0	0.0	4.0	4.0	0.0	0.0	0.0	0.0
3327732	0.0	0.0	0.0	4.0	4.0	0.0	0.0	0.0	0.0
3327733	0.0	0.0	0.0	4.0	4.0	0.0	0.0	0.0	0.0
3327734	0.0	0.0	0.0	4.0	4.0	0.0	0.0	0.0	0.0
3327735	0.0	0.0	0.0	2.0	4.0	0.0	0.0	0.0	0.0
3327736	0.0	0.0	0.0	2.0	4.0	0.0	0.0	0.0	0.0
3327737	0.0	0.0	0.0	2.0	4.0	0.0	0.0	0.0	0.0
3327738	0.0	0.0	0.0	2.0	4.0	0.0	0.0	0.0	0.0
3327739	0.0	0.0	0.0	2.0	4.0	0.0	0.0	0.0	0.0
3327740	0.0	0.0	0.0	2.0	4.0	0.0	0.0	0.0	0.0
3327741	0.0	0.0	0.0	2.0	4.0	0.0	0.0	0.0	0.0
3327742	0.0	0.0	0.0	2.0	4.0	0.0	0.0	0.0	0.0
3327743	0.0	0.0	0.0	2.0	4.0	0.0	0.0	0.0	0.0
3327744	0.0	0.0	0.0	2.0	4.0	0.0	0.0	0.0	0.0
3327745	0.0	0.0	0.0	2.0	4.0	0.0	0.0	0.0	0.0
3327746	0.0	0.0	0.0	2.0	4.0	0.0	0.0	0.0	0.0
3327747	0.0	0.0	0.0	2.0	4.0	0.0	0.0	0.0	0.0
3327748	0.0	0.0	0.0	2.0	6.0	0.0	0.0	0.0	0.0
3327749	0.0	0.0	0.0	6.0	6.0	0.0	0.0	0.0	0.0
3327750	0.0	0.0	0.0	6.0	6.0	0.0	0.0	0.0	0.0
3327751	0.0	0.0	0.0	6.0	6.0	0.0	0.0	0.0	0.0
3327752	0.0	0.0	0.0	6.0	6.0	0.0	0.0	0.0	0.0
3327753	0.0	0.0	0.0	6.0	6.0	0.0	0.0	0.0	0.0
3327754	0.0	0.0	0.0	6.0	6.0	0.0	0.0	0.0	0.0
3327755	0.0	0.0	0.0	6.0	6.0	0.0	0.0	0.0	0.0
3327756	0.0	0.0	0.0	6.0	6.0	0.0	0.0	0.0	0.0
3327757	0.0	0.0	0.0	6.0	6.0	0.0	0.0	0.0	0.0
3327758	0.0	0.0	0.0	6.0	6.0	0.0	0.0	0.0	0.0
3327759	0.0	0.0	0.0	6.0	6.0	0.0	0.0	0.0	0.0
3327760	0.0	0.0	0.0	6.0	6.0	0.0	0.0	0.0	0.0
3327761	0.0	0.0	0.0	6.0	6.0	0.0	0.0	0.0	0.0
3327762	0.0	0.0	0.0	6.0	6.0	0.0	0.0	0.0	0.0
3327763	0.0	0.0	0.0	6.0	6.0	0.0	0.0	0.0	0.0
3327764	0.0	0.0	0.0	6.0	6.0	0.0	0.0	0.0	0.0
3327765	0.0	0.0	0.0	6.0	6.0	0.0	0.0	0.0	0.0
3327766	0.0	0.0	0.0	6.0	6.0	0.0	0.0	0.0	0.0
3327767	0.0	0.0	0.0	6.0	6.0	0.0	0.0	0.0	0.0
3327768	0.0	0.0	0.0	8.0	6.0	0.0	0.0	0.0	0.0
3327769	0.0	0.0	0.0	8.0	6.0	0.0	0.0	0.0	0.0
3327770	0.0	0.0	0.0	12.0	8.0	4.0	0.0	0.0	0.0
3327771	0.0	0.0	0.0	12.0	8.0	4.0	0.0	0.0	0.0
3327772	0.0	0.0	0.0	12.0	8.0	4.0	0.0	0.0	0.0
3327773	0.0	0.0	0.0	12.0	8.0	4.0	0.0	0.0	0.0
3327774	0.0	0.0	0.0	12.0	8.0	4.0	0.0	0.0	0.0
3327775	0.0	0.0	0.0	12.0	8.0	4.0	0.0	0.0	0.0
3327776	0.0	0.0	0.0	10.0	8.0	4.0	0.0	0.0	0.0
3327777	0.0	0.0	0.0	10.0	8.0	4.0	0.0	0.0	0.0
3327778	0.0	0.0	0.0	10.0	8.0	4.0	0.0	0.0	0.0
3327779	0.0	0.0	0.0	10.0	8.0	4.0	0.0	0.0	0.0
3327780	0.0	0.0	0.0	10.0	8.0	4.0	0.0	0.0	0.0
3327781	0.0	0.0	0.0	10.0	6.0	4.0	0.0	0.0	0.0
3327782	0.0	0.0	0.0	10.0	6.0	4.0	0.0	0.0	0.0
3327783	0.0	0.0	0.0	10.0	6.0	4.0	0.0	0.0	0.0
3327784	0.0	0.0	0.0	10.0	6.0	4.0	0.0	0.0	0.0
3327785	0.0	0.0	0.0	10.0	6.0	4.0	0.0	0.0	0.0
3327786	0.0	0.0	0.0	10.0	6.0	4.0	0.0	0.0	0.0
3327787	0.0	0.0	0.0	10.0	4.0	4.0	0.0	0.0	0.0
3327788	0.0	0.0	0.0	10.0	4.0	4.0	0.0	0.0	0.0
3327789	0.0	0.0	0.0	10.0	4.0	4.0	0.0	0.0	0.0
3327790	0.0	0.0	0.0	10.0	4.0	4.0	0.0	0.0	0.0
3327791	0.0	0.0	0.0	10.0	4.0	4.0	0.0	0.0	0.0
3327792	0.0	0.0	0.0	10.0	4.0	4.0	0.0	0.0	0.0
3327793	0.0	0.0	0.0	10.0	4.0	4.0	0.0	0.0	0.0
3327794	0.0	0.0	0.0	10.0	4.0	4.0	0.0	0.0	0.0
3327795	0.0	0.0	0.0	10.0	4.0	4.0	0.0	0.0	0.0
3327796	0.0	0.0	0.0	10.0	4.0	4.0	0.0	0.0	0.0
3327797	0.0	0.0	0.0	10.0	4.0	4.0	0.0	0.0	0.0
3327798	0.0	0.0	0.0	10.0	4.0	4.0	0.0	0.0	0.0
3327799	0.0	0.0	0.0	10.0	4.0	4.0	0.0	0.0	0.0
3327800	0.0	0.0	0.0	10.0	4.0	4.0	0.0	0.0	0.0
3327801	0.0	0.0	0.0	10.0	4.0	4.0	0.0	0.0	0.0
3327802	0.0	0.0	0.0	10.0	4.0	4.0	0.0	0.0	0.0
3327803	0.0	0.0	0.0	10.0	4.0	4.0	0.0	0.0	0.0
3327804	0.0	0.0	0.0	10.0	4.0	4.0	0.0	0.0	0.0
3327805	0.0	0.0	0.0	10.0	4.0	4.0	0.0	0.0	0.0
3327806	0.0	0.0	0.0	10.0	4.0	4.0	0.0	0.0	0.0
3327807	0.0	0.0	0.0	10.0	4.0	4.0	0.0	0.0	0.0
3327808	0.0	0.0	0.0	10.0	4.0	4.0	0.0	0.0	0.0
3327809	0.0	0.0	0.0	10.0	4.0	4.0	0.0	0.0	0.0
3327810	0.0	0.0	0.0	10.0	4.0	4.0	0.0	0.0	0.0
3327811	0.0	0.0	0.0	10.0	4.0	4.0	0.0	0.0	0.0
3327812	0.0	0.0	0.0	10.0	4.0	4.0	0.0	0.0	0.0
3327813	0.0	0.0	0.0	10.0	4.0	4.0	0.0	0.0	0.0
3327814	0.0	0.0	0.0	10.0	4.0	4.0	0.0	0.0	0.0
3327815	0.0	0.0	0.0	10.0	4.0	4.0	0.0	0.0	0.0
3327816	0.0	0.0	0.0	10.0	4.0	4.0	0.0	0.0	0.0
3327817	0.0	0.0	0.0	10.0	4.0	4.0	0.0	0.0	0.0
3327818	0.0	0.0	0.0	10.0	4.0	4.0	0.0	0.0	0.0
3327819	0.0	0.0	0.0	10.0	4.0	4.0	0.0	0.0	0.0
3327820	0.0	0.0	0.0	10.0	4.0	4.0	0.0	0.0	0.0
3327821	0.0	0.0	0.0	10.0	4.0	4.0	0.0	0.0	0.0
3327822	0.0	0.0	0.0	10.0	4.0	4.0	0.0	0.0	0.0
3327823	0.0	0.0	0.0	10.0	4.0	4.0	0.0	0.0	0.0
3327824	0.0	0.0	0.0	10.0	4.0	4.0	0.0	0.0	0.0
3327825	0.0	0.0	0.0	10.0	4.0	4.0	0.0	0.0	0.0
3327826	0.0	0.0	0.0	10.0	4.0	4.0	0.0	0.0	0.0
3327827	0.0	0.0	0.0	10.0	4.0	4.0	0.0	0.0	0.0
3327828	0.0	0.0	0.0	10.0	4.0	6.0	0.0	0.0	0.0
3327829	0.0	0.0	0.0	10.0	4.0	6.0	0.0	0.0	0.0
3327830	0.0	0.0	0.0	10.0	4.0	6.0	0.0	0.0	0.0
3327831	0.0	0.0	0.0	10.0	4.0	6.0	0.0	0.0	0.0
3327832	0.0	0.0	0.0	10.0	4.0	6.0	0.0	0.0	0.0
3327833	0.0	0.0	0.0	10.0	4.0	6.0	0.0	0.0	0.0
3327834	0.0	0.0	0.0	10.0	4.0	6.0	0.0	0.0	0.0
3327835	0.0	0.0	0.0	10.0	4.0	6.0	0.0	0.0	0.0
3327836	0.0	0.0	0.0	10.0	4.0	6.0	0.0	0.0	0.0
3327837	0.0	0.0	0.0	10.0	4.0	6.0	0.0	0.0	0.0
3327838	0.0	0.0	0.0	10.0	4.0	6.0	0.0	0.0	0.0
3327839	0.0	0.0	0.0	10.0	4.0	6.0	0.0	0.0	0.0
3327840	0.0	0.0	0.0	10.0	4.0	6.0	0.0	0.0	0.0
3327841	0.0	0.0	0.0	10.0	4.0	6.0	0.0	0.0	0.0
3327842	0.0	0.0	0.0	10.0	4.0	6.0	0.0	0.0	0.0
3327843	0.0	0.0	0.0	10.0	4.0	6.0	0.0	0.0	0.0
3327844	0.0	0.0	0.0	10.0	4.0	6.0	0.0	0.0	0.0
3327845	0.0	0.0	0.0	10.0	4.0	6.0	0.0	0.0	0.0
3327846	0.0	0.0	0.0	10.0	4.0	6.0	0.0	0.0	0.0
3327847	0.0	0.0	0.0	10.0	4.0	6.0	0.0	0.0	0.0
3327848	0.0	0.0	0.0	10.0	4.0	6.0	0.0	0.0	0.0
3327849	0.0	0.0	0.0	10.0	4.0	6.0	0.0	0.0	0.0
3327850	0.0	0.0	0.0	10.0	4.0	6.0	0.0	0.0	0.0
3327851	0.0	0.0	0.0	10.0	4.0	6.0	0.0	0.0	0.0
3327852	0.0	0.0	0.0	10.0	4.0	6.0	0.0	0.0	0.0
3327853	0.0	0.0	0.0	10.0	4.0	6.0	0.0	0.0	0.0
3327854	0.0	0.0	0.0	10.0	4.0	6.0	0.0	0.0	0.0
3327855	0.0	0.0	0.0	10.0	4.0	6.0	0.0	0.0	0.0
3327856	0.0	0.0	0.0	10.0	4.0	6.0	0.0	0.0	0.0
3327857	0.0	0.0	0.0	10.0	4.0	6.0	0.0	0.0	0.0
3327858	0.0	0.0	0.0	10.0	4.0	6.0	0.0	0.0	0.0
3327859	0.0	0.0	0.0	8.0	2.0	6.0	0.0	0.0	0.0
3327860	0.0	0.0	0.0	8.0	2.0	6.0	0.0	0.0	0.0
3327861	0.0	0.0	0.0	8.0	2.0	6.0	0.0	0.0	0.0
3327862	0.0	0.0	0.0	8.0	2.0	6.0	0.0	0.0	0.0
3327863	0.0	0.0	0.0	8.0	2.0	6.0	0.0	0.0	0.0
3327864	0.0	0.0	0.0	8.0	2.0	6.0	0.0	0.0	0.0
3327865	0.0	0.0	0.0	6.0	2.0	6.0	0.0	0.0	0.0
3327866	0.0	0.0	0.0	6.0	2.0	6.0	0.0	0.0	0.0
3327867	0.0	0.0	0.0	6.0	2.0	6.0	0.0	0.0	0.0
3327868	0.0	0.0	0.0	6.0	2.0	6.0	0.0	0.0	0.0
3327869	0.0	0.0	0.0	4.0	2.0	6.0	0.0	0.0	0.0
3327870	0.0	0.0	0.0	4.0	2.0	6.0	0.0	0.0	0.0
3327871	0.0	0.0	0.0	4.0	2.0	6.0	0.0	0.0	0.0
3327872	0.0	0.0	0.0	4.0	2.0	6.0	0.0	0.0	0.0
3327873	0.0	0.0	0.0	4.0	2.0	6.0	0.0	0.0	0.0
3327874	0.0	0.0	0.0	4.0	2.0	6.0	0.0	0.0	0.0
3327875	0.0	0.0	0.0	4.0	2.0	6.0	0.0	0.0	0.0
3327876	0.0	0.0	0.0	4.0	2.0	6.0	0.0	0.0	0.0
3327877	0.0	0.0	0.0	4.0	2.0	6.0	0.0	0.0	0.0
3327878	0.0	0.0	0.0	4.0	2.0	6.0	0.0	0.0	0.0
3327879	0.0	0.0	0.0	4.0	2.0	6.0	0.0	0.0	0.0
3327880	0.0	0.0	0.0	4.0	2.0	6.0	0.0	0.0	0.0
3327881	0.0	0.0	0.0	4.0	2.0	6.0	0.0	0.0	0.0
3327882	0.0	0.0	0.0	4.0	2.0	6.0	0.0	0.0	0.0
3327883	0.0	0.0	0.0	0.0	0.0	4.0	0.0	0.0	0.0
3327884	0.0	0.0	0.0	0.0	0.0	4.0	0.0	0.0	0.0
3327885	0.0	0.0	0.0	0.0	0.0	4.0	0.0	0.0	0.0
3327886	0.0	0.0	0.0	0.0	0.0	2.0	0.0	0.0	0.0
3327887	0.0	0.0	0.0	0.0	0.0	2.0	0.0	0.0	0.0
3327888	0.0	0.0	0.0	0.0	0.0	2.0	0.0	0.0	0.0
3327889	0.0	0.0	0.0	0.0	2.0	2.0	0.0	0.0	0.0
3327890	0.0	0.0	0.0	0.0	2.0	2.0	0.0	0.0	0.0
3327891	0.0	0.0	0.0	0.0	2.0	2.0	0.0	0.0	0.0
3327892	0.0	0.0	0.0	0.0	2.0	2.0	0.0	0.0	0.0
3327893	0.0	0.0	0.0	0.0	2.0	2.0	0.0	0.0	0.0
3327894	0.0	0.0	0.0	0.0	2.0	2.0	0.0	0.0	0.0
3327895	0.0	0.0	0.0	0.0	2.0	2.0	0.0	0.0	0.0
3327896	0.0	0.0	0.0	0.0	2.0	2.0	0.0	0.0	0.0
3327897	0.0	0.0	0.0	0.0	2.0	2.0	0.0	0.0	0.0
3327898	0.0	0.0	0.0	0.0	2.0	2.0	0.0	0.0	0.0
3327899	0.0	0.0	0.0	0.0	2.0	2.0	0.0	0.0	0.0
3327900	0.0	0.0	0.0	0.0	2.0	2.0	0.0	0.0	0.0
3327901	0.0	0.0	0.0	0.0	2.0	2.0	0.0	0.0	0.0
3327902	0.0	0.0	0.0	0.0	2.0	2.0	0.0	0.0	0.0
3327903	0.0	0.0	0.0	0.0	2.0	2.0	0.0	0.0	0.0
3327904	0.0	0.0	0.0	0.0	2.0	2.0	0.0	0.0	0.0
3327905	0.0	0.0	0.0	0.0	2.0	2.0	0.0	0.0	0.0
3327906	0.0	0.0	0.0	0.0	2.0	2.0	0.0	0.0	0.0
3327907	0.0	0.0	0.0	0.0	2.0	2.0	0.0	0.0	0.0
3327908	0.0	0.0	0.0	0.0	2.0	2.0	0.0	0.0	0.0
3327909	0.0	0.0	0.0	0.0	2.0	2.0	0.0	0.0	0.0
3327910	0.0	0.0	0.0	0.0	2.0	2.0	0.0	0.0	0.0
3327911	0.0	0.0	0.0	0.0	2.0	2.0	0.0	0.0	0.0
3327912	0.0	0.0	0.0	0.0	2.0	2.0	0.0	0.0	0.0
3327913	0.0	0.0	0.0	0.0	2.0	2.0	0.0	0.0	0.0
3327914	0.0	0.0	0.0	0.0	2.0	2.0	0.0	0.0	0.0
3327915	0.0	0.0	0.0	0.0	2.0	2.0	0.0	0.0	0.0
3327916	0.0	0.0	0.0	0.0	2.0	2.0	0.0	0.0	0.0
3327917	0.0	0.0	0.0	0.0	2.0	2.0	0.0	0.0	0.0
3327918	0.0	0.0	0.0	0.0	2.0	2.0	0.0	0.0	0.0
3327919	0.0	0.0	0.0	0.0	2.0	2.0	0.0	0.0	0.0
3327920	0.0	0.0	0.0	0.0	2.0	2.0	0.0	0.0	0.0
3327921	0.0	0.0	0.0	0.0	2.0	2.0	0.0	0.0	0.0
3327922	0.0	0.0	0.0	0.0	2.0	2.0	0.0	0.0	0.0
3327923	0.0	0.0	0.0	0.0	2.0	2.0	0.0	0.0	0.0
3327924	0.0	0.0	0.0	0.0	2.0	2.0	0.0	0.0	0.0
3327925	0.0	0.0	0.0	0.0	2.0	2.0	0.0	0.0	0.0
3327926	0.0	0.0	0.0	0.0	2.0	2.0	0.0	0.0	0.0
3327927	0.0	0.0	0.0	0.0	2.0	2.0	0.0	0.0	0.0
3327928	0.0	0.0	0.0	0.0	2.0	2.0	0.0	0.0	0.0
3327929	0.0	0.0	0.0	0.0	2.0	0.0	0.0	0.0	0.0
3327930	0.0	0.0	0.0	0.0	2.0	0.0	0.0	0.0	0.0
3327931	0.0	0.0	0.0	0.0	2.0	0.0	0.0	0.0	0.0
3327932	0.0	0.0	0.0	0.0	2.0	0.0	0.0	0.0	0.0
3327933	0.0	0.0	0.0	0.0	2.0	0.0	0.0	0.0	0.0
3327934	0.0	0.0	0.0	0.0	2.0	0.0	0.0	0.0	0.0
3327935	0.0	0.0	0.0	0.0	2.0	0.0	0.0	0.0	0.0
3327936	0.0	0.0	0.0	0.0	2.0	0.0	0.0	0.0	0.0
3327937	0.0	0.0	0.0	0.0	2.0	0.0	0.0	0.0	0.0
3327938	0.0	0.0	0.0	0.0	2.0	0.0	0.0	0.0	0.0
3327939	0.0	0.0	0.0	0.0	2.0	0.0	0.0	0.0	0.0
3327940	0.0	0.0	0.0	0.0	2.0	0.0	0.0	0.0	0.0
3327941	0.0	0.0	0.0	0.0	2.0	0.0	0.0	0.0	0.0
3327942	0.0	0.0	0.0	0.0	2.0	0.0	0.0	0.0	0.0
3327943	0.0	0.0	0.0	0.0	2.0	0.0	0.0	0.0	0.0
3327944	0.0	0.0	0.0	0.0	2.0	0.0	0.0	0.0	0.0
3327945	0.0	0.0	0.0	0.0	2.0	0.0	0.0	0.0	0.0
3327946	0.0	0.0	0.0	0.0	2.0	0.0	0.0	0.0	0.0
3327947	0.0	0.0	0.0	0.0	4.0	0.0	0.0	0.0	0.0
3327948	0.0	0.0	0.0	0.0	4.0	0.0	0.0	0.0	0.0
3327949	0.0	0.0	0.0	0.0	4.0	0.0	0.0	0.0	0.0
3327950	0.0	0.0	0.0	0.0	6.0	0.0	0.0	0.0	0.0
3327951	0.0	0.0	0.0	0.0	6.0	0.0	0.0	0.0	0.0
3327952	0.0	0.0	0.0	0.0	6.0	0.0	0.0	0.0	0.0
3327953	0.0	0.0	0.0	0.0	6.0	0.0	0.0	0.0	0.0
3327954	0.0	0.0	0.0	0.0	6.0	0.0	0.0	0.0	0.0
3327955	0.0	0.0	0.0	0.0	6.0	0.0	0.0	0.0	0.0
3327956	0.0	0.0	0.0	0.0	6.0	0.0	0.0	0.0	0.0
3327957	0.0	0.0	0.0	0.0	6.0	0.0	0.0	0.0	0.0
3327958	0.0	0.0	0.0	0.0	6.0	0.0	0.0	0.0	0.0
3327959	0.0	0.0	0.0	0.0	6.0	0.0	0.0	0.0	0.0
3327960	0.0	0.0	0.0	0.0	6.0	0.0	0.0	0.0	0.0
3327961	0.0	0.0	0.0	0.0	6.0	0.0	0.0	0.0	0.0
3327962	0.0	0.0	0.0	0.0	6.0	0.0	0.0	0.0	0.0
3327963	0.0	0.0	0.0	0.0	6.0	0.0	0.0	0.0	0.0
3327964	0.0	0.0	0.0	0.0	6.0	0.0	0.0	0.0	0.0
3327965	0.0	0.0	0.0	0.0	6.0	0.0	0.0	0.0	0.0
3327966	0.0	0.0	0.0	0.0	6.0	0.0	0.0	0.0	0.0
3327967	0.0	0.0	0.0	0.0	6.0	0.0	0.0	0.0	0.0
3327968	0.0	0.0	0.0	0.0	6.0	0.0	0.0	0.0	0.0
3327969	0.0	0.0	0.0	0.0	6.0	0.0	0.0	0.0	0.0
3327970	0.0	0.0	0.0	0.0	6.0	0.0	0.0	0.0	0.0
3327971	0.0	0.0	0.0	0.0	6.0	0.0	0.0	0.0	0.0
3327972	0.0	0.0	0.0	0.0	6.0	0.0	0.0	0.0	0.0
3327973	0.0	0.0	0.0	0.0	6.0	0.0	0.0	0.0	0.0
3327974	0.0	0.0	0.0	0.0	6.0	0.0	0.0	0.0	0.0
3327975	0.0	0.0	0.0	0.0	6.0	0.0	0.0	0.0	0.0
3327976	0.0	0.0	0.0	0.0	6.0	0.0	0.0	0.0	0.0
3327977	0.0	0.0	0.0	0.0	6.0	0.0	0.0	0.0	0.0
3327978	0.0	0.0	0.0	0.0	6.0	0.0	0.0	0.0	0.0
3327979	0.0	0.0	0.0	0.0	6.0	0.0	0.0	0.0	0.0
3327980	0.0	0.0	0.0	0.0	6.0	0.0	0.0	0.0	0.0
3327981	0.0	0.0	0.0	0.0	6.0	0.0	0.0	0.0	0.0
3327982	0.0	0.0	0.0	0.0	6.0	0.0	0.0	0.0	0.0
3327983	0.0	0.0	0.0	0.0	6.0	0.0	0.0	0.0	0.0
3327984	0.0	0.0	0.0	0.0	6.0	0.0	0.0	0.0	0.0
3327985	0.0	0.0	0.0	0.0	6.0	0.0	0.0	0.0	0.0
3327986	0.0	0.0	0.0	0.0	6.0	0.0	0.0	0.0	0.0
3327987	0.0	0.0	0.0	0.0	6.0	0.0	0.0	0.0	0.0
3327988	0.0	0.0	0.0	0.0	6.0	0.0	0.0	0.0	0.0
3327989	0.0	0.0	0.0	0.0	6.0	0.0	0.0	0.0	0.0
3327990	0.0	0.0	0.0	0.0	6.0	0.0	0.0	0.0	0.0
3327991	0.0	0.0	0.0	0.0	6.0	0.0	0.0	0.0	0.0
3327992	0.0	0.0	0.0	0.0	6.0	0.0	0.0	0.0	0.0
3327993	0.0	0.0	0.0	0.0	6.0	0.0	0.0	0.0	0.0
3327994	0.0	0.0	0.0	0.0	6.0	0.0	0.0	0.0	0.0
3327995	0.0	0.0	0.0	0.0	6.0	0.0	0.0	0.0	0.0
3327996	0.0	0.0	0.0	0.0	6.0	0.0	0.0	0.0	0.0
3327997	0.0	0.0	0.0	0.0	6.0	0.0	0.0	0.0	0.0
3327998	0.0	0.0	0.0	0.0	6.0	0.0	0.0	0.0	0.0
3327999	0.0	0.0	0.0	0.0	6.0	0.0	0.0	0.0	0.0
3328000	0.0	0.0	0.0	0.0	6.0	0.0	0.0	0.0	0.0
3328001	0.0	0.0	0.0	0.0	6.0	0.0	0.0	0.0	0.0
3328002	0.0	0.0	0.0	0.0	6.0	0.0	0.0	0.0	0.0
3328003	0.0	0.0	0.0	0.0	6.0	0.0	0.0	0.0	0.0
3328004	0.0	0.0	0.0	0.0	6.0	0.0	0.0	0.0	0.0
3328005	0.0	0.0	0.0	0.0	6.0	0.0	0.0	0.0	0.0
3328006	0.0	0.0	0.0	0.0	6.0	0.0	0.0	0.0	0.0
3328007	0.0	0.0	0.0	0.0	6.0	0.0	0.0	0.0	0.0
3328008	0.0	0.0	0.0	0.0	4.0	0.0	0.0	0.0	0.0
3328009	0.0	0.0	0.0	0.0	2.0	0.0	0.0	0.0	0.0
3328010	0.0	0.0	0.0	0.0	2.0	0.0	0.0	0.0	0.0
3328011	0.0	0.0	0.0	0.0	2.0	0.0	0.0	0.0	0.0
3328012	0.0	0.0	0.0	0.0	2.0	0.0	0.0	0.0	0.0
3328013	0.0	0.0	0.0	0.0	2.0	0.0	0.0	0.0	0.0
3328014	0.0	0.0	0.0	0.0	2.0	0.0	0.0	0.0	0.0
3328015	0.0	0.0	0.0	0.0	2.0	0.0	0.0	0.0	0.0
3328016	0.0	0.0	0.0	0.0	2.0	0.0	0.0	0.0	0.0
3328017	0.0	0.0	0.0	0.0	2.0	0.0	0.0	0.0	0.0
3328018	0.0	0.0	0.0	0.0	2.0	0.0	0.0	0.0	0.0
3328019	0.0	0.0	0.0	0.0	2.0	0.0	0.0	0.0	0.0
3328020	0.0	0.0	0.0	0.0	2.0	0.0	0.0	0.0	0.0
3328021	0.0	0.0	0.0	0.0	2.0	0.0	0.0	0.0	0.0
3328022	0.0	0.0	0.0	0.0	2.0	0.0	0.0	0.0	0.0
3328023	0.0	0.0	0.0	0.0	2.0	0.0	0.0	0.0	0.0
3328024	0.0	0.0	0.0	0.0	2.0	0.0	0.0	0.0	0.0
3328025	0.0	0.0	0.0	0.0	2.0	0.0	0.0	0.0	0.0
3328026	0.0	0.0	0.0	0.0	2.0	0.0	0.0	0.0	0.0
3328027	0.0	0.0	0.0	0.0	2.0	0.0	0.0	0.0	0.0
3328028	0.0	0.0	0.0	0.0	2.0	0.0	0.0	0.0	0.0
3328029	0.0	0.0	0.0	0.0	2.0	0.0	0.0	0.0	0.0
3328030	0.0	0.0	0.0	0.0	2.0	0.0	0.0	0.0	0.0
3328031	0.0	0.0	0.0	0.0	2.0	0.0	0.0	0.0	0.0
3328032	0.0	0.0	0.0	0.0	2.0	0.0	0.0	0.0	0.0
3328033	0.0	0.0	0.0	0.0	2.0	0.0	0.0	0.0	0.0
3328034	0.0	0.0	0.0	0.0	2.0	0.0	0.0	0.0	0.0
3328035	0.0	0.0	0.0	0.0	2.0	0.0	0.0	0.0	0.0
3328036	0.0	0.0	0.0	0.0	2.0	0.0	0.0	0.0	0.0
3328037	0.0	0.0	0.0	0.0	2.0	0.0	0.0	0.0	0.0
3328038	0.0	0.0	0.0	0.0	2.0	0.0	0.0	0.0	0.0
3328039	0.0	0.0	0.0	0.0	2.0	0.0	0.0	0.0	0.0
3328040	0.0	0.0	0.0	0.0	2.0	0.0	0.0	0.0	0.0
3328041	0.0	0.0	0.0	0.0	2.0	0.0	0.0	0.0	0.0
3328042	0.0	0.0	0.0	0.0	2.0	0.0	0.0	0.0	0.0
3328043	0.0	0.0	0.0	0.0	2.0	0.0	0.0	0.0	0.0
3328044	0.0	0.0	0.0	0.0	2.0	0.0	0.0	0.0	0.0
3328045	0.0	0.0	0.0	0.0	2.0	0.0	0.0	0.0	0.0
3328046	0.0	0.0	0.0	0.0	2.0	0.0	0.0	0.0	0.0
3328047	0.0	0.0	0.0	0.0	2.0	0.0	0.0	0.0	0.0
3328048	0.0	0.0	0.0	0.0	2.0	0.0	0.0	0.0	0.0
3328049	0.0	0.0	0.0	0.0	2.0	0.0	0.0	0.0	0.0
3328050	0.0	0.0	0.0	0.0	2.0	0.0	0.0	0.0	0.0
3328051	0.0	0.0	0.0	0.0	2.0	0.0	0.0	0.0	0.0
3328052	0.0	0.0	0.0	0.0	2.0	0.0	0.0	0.0	0.0
3328053	0.0	0.0	0.0	0.0	2.0	0.0	0.0	0.0	0.0
3328054	0.0	0.0	0.0	0.0	2.0	0.0	0.0	0.0	0.0
3328055	0.0	0.0	0.0	0.0	2.0	0.0	0.0	0.0	0.0
3328056	0.0	0.0	0.0	0.0	2.0	0.0	0.0	0.0	0.0
3328057	0.0	0.0	0.0	0.0	2.0	0.0	0.0	0.0	0.0
3328058	0.0	0.0	0.0	0.0	2.0	0.0	0.0	0.0	0.0
3328059	0.0	0.0	0.0	0.0	2.0	0.0	0.0	0.0	0.0
3328060	0.0	0.0	0.0	0.0	2.0	0.0	0.0	0.0	0.0
3328061	0.0	0.0	0.0	0.0	2.0	0.0	0.0	0.0	0.0
3328062	0.0	0.0	0.0	0.0	2.0	0.0	0.0	0.0	0.0
3328063	0.0	0.0	0.0	0.0	2.0	0.0	0.0	0.0	0.0
3328064	0.0	0.0	0.0	0.0	2.0	0.0	0.0	0.0	0.0
3328065	0.0	0.0	0.0	0.0	2.0	0.0	0.0	0.0	0.0
3328066	0.0	0.0	0.0	0.0	2.0	0.0	0.0	0.0	0.0
3328067	0.0	0.0	0.0	0.0	2.0	0.0	0.0	0.0	0.0
3328068	0.0	0.0	0.0	0.0	2.0	0.0	0.0	0.0	0.0
3328069	0.0	0.0	0.0	0.0	2.0	0.0	0.0	0.0	0.0
3328070	0.0	0.0	0.0	0.0	2.0	0.0	0.0	0.0	0.0
3328071	0.0	0.0	0.0	0.0	2.0	0.0	0.0	0.0	0.0
3328072	0.0	0.0	0.0	0.0	2.0	0.0	0.0	0.0	0.0
3328073	0.0	0.0	0.0	0.0	2.0	0.0	0.0	0.0	0.0
3328074	0.0	0.0	0.0	0.0	2.0	0.0	0.0	0.0	0.0
3328075	0.0	0.0	0.0	0.0	2.0	0.0	0.0	0.0	0.0
3328076	0.0	0.0	0.0	0.0	2.0	0.0	0.0	0.0	0.0
3328077	0.0	0.0	0.0	0.0	2.0	0.0	0.0	0.0	0.0
3328078	0.0	0.0	0.0	0.0	2.0	0.0	0.0	0.0	0.0
3328079	0.0	0.0	0.0	0.0	2.0	0.0	0.0	0.0	0.0
3328080	0.0	0.0	0.0	0.0	2.0	0.0	0.0	0.0	0.0
3328081	0.0	0.0	0.0	0.0	2.0	0.0	0.0	0.0	0.0
3328082	0.0	0.0	0.0	0.0	0.0	0.0	0.0	0.0	0.0
3328083	0.0	0.0	0.0	0.0	0.0	0.0	0.0	0.0	0.0
3328084	0.0	0.0	0.0	0.0	0.0	0.0	0.0	0.0	0.0
3328085	0.0	0.0	0.0	0.0	0.0	0.0	0.0	0.0	0.0
3328086	0.0	0.0	0.0	0.0	0.0	0.0	0.0	0.0	0.0
3328087	0.0	0.0	0.0	0.0	0.0	0.0	0.0	0.0	0.0
3328088	0.0	0.0	0.0	0.0	0.0	0.0	0.0	0.0	0.0
3328089	0.0	0.0	0.0	0.0	0.0	0.0	0.0	0.0	0.0
3328090	0.0	0.0	0.0	0.0	0.0	0.0	0.0	0.0	0.0
3328091	0.0	0.0	0.0	0.0	0.0	0.0	0.0	0.0	0.0
3328092	0.0	0.0	0.0	0.0	0.0	0.0	0.0	0.0	0.0
3328093	0.0	0.0	0.0	0.0	0.0	0.0	0.0	0.0	0.0
3328094	0.0	0.0	0.0	0.0	0.0	0.0	0.0	0.0	0.0
3328095	0.0	0.0	0.0	0.0	0.0	0.0	0.0	0.0	0.0
3328096	0.0	0.0	0.0	0.0	0.0	0.0	0.0	0.0	0.0
3328097	0.0	0.0	0.0	0.0	0.0	0.0	0.0	0.0	0.0
3328098	0.0	0.0	0.0	0.0	0.0	0.0	0.0	0.0	0.0
3328099	0.0	0.0	0.0	0.0	0.0	0.0	0.0	0.0	0.0
3328100	0.0	0.0	0.0	0.0	0.0	0.0	0.0	0.0	0.0
3328101	0.0	0.0	0.0	0.0	0.0	0.0	0.0	0.0	0.0
3328102	0.0	0.0	0.0	0.0	0.0	0.0	0.0	0.0	0.0
3328103	0.0	0.0	0.0	0.0	0.0	0.0	0.0	0.0	0.0
3328104	0.0	0.0	0.0	0.0	0.0	0.0	0.0	0.0	0.0
3328105	0.0	0.0	0.0	0.0	0.0	0.0	0.0	0.0	0.0
3328106	0.0	0.0	0.0	0.0	0.0	0.0	0.0	0.0	0.0
3328107	0.0	0.0	0.0	0.0	0.0	0.0	0.0	0.0	0.0
3328108	0.0	0.0	0.0	0.0	0.0	0.0	0.0	0.0	0.0
3328109	0.0	0.0	0.0	0.0	0.0	0.0	0.0	0.0	0.0
3328110	0.0	0.0	0.0	0.0	0.0	0.0	0.0	0.0	0.0
3328111	0.0	0.0	0.0	0.0	0.0	0.0	0.0	0.0	0.0
3328112	0.0	0.0	0.0	0.0	0.0	0.0	0.0	0.0	0.0
3328113	0.0	0.0	0.0	0.0	0.0	0.0	0.0	0.0	0.0
3328114	0.0	0.0	0.0	0.0	0.0	0.0	0.0	0.0	0.0
3328115	0.0	0.0	0.0	0.0	0.0	0.0	0.0	0.0	0.0
3328116	0.0	0.0	0.0	0.0	0.0	0.0	0.0	0.0	0.0
3328117	0.0	0.0	0.0	0.0	0.0	0.0	0.0	0.0	0.0
3328118	0.0	0.0	0.0	0.0	0.0	0.0	0.0	0.0	0.0
3328119	0.0	0.0	0.0	0.0	0.0	0.0	0.0	0.0	0.0
3328120	0.0	0.0	0.0	0.0	0.0	0.0	0.0	0.0	0.0
3328121	0.0	0.0	0.0	0.0	0.0	0.0	0.0	0.0	0.0
3328122	0.0	0.0	0.0	0.0	0.0	0.0	0.0	0.0	0.0
3328123	0.0	0.0	0.0	0.0	0.0	0.0	0.0	0.0	0.0
3328124	0.0	0.0	0.0	0.0	0.0	0.0	0.0	0.0	0.0
3328125	0.0	0.0	0.0	0.0	0.0	0.0	0.0	0.0	0.0
3328126	0.0	0.0	0.0	0.0	0.0	0.0	0.0	0.0	0.0
3328127	0.0	0.0	0.0	0.0	0.0	0.0	0.0	0.0	0.0
3328128	0.0	0.0	0.0	0.0	0.0	0.0	0.0	0.0	0.0
3328129	0.0	0.0	0.0	0.0	0.0	0.0	0.0	0.0	0.0
3328130	0.0	0.0	0.0	0.0	0.0	0.0	0.0	0.0	0.0
3328131	0.0	0.0	0.0	0.0	0.0	0.0	0.0	0.0	0.0
3328132	0.0	0.0	0.0	0.0	0.0	0.0	0.0	0.0	0.0
3328133	0.0	0.0	0.0	0.0	0.0	0.0	0.0	0.0	0.0
3328134	0.0	0.0	0.0	0.0	0.0	0.0	0.0	0.0	0.0
3328135	0.0	0.0	0.0	0.0	0.0	0.0	0.0	0.0	0.0
3328136	0.0	0.0	0.0	0.0	0.0	0.0	0.0	0.0	0.0
3328137	0.0	0.0	0.0	0.0	0.0	0.0	0.0	0.0	0.0
3328138	0.0	0.0	0.0	0.0	0.0	0.0	0.0	0.0	0.0
3328139	0.0	0.0	0.0	0.0	0.0	0.0	0.0	0.0	0.0
3328140	0.0	0.0	0.0	0.0	0.0	0.0	0.0	0.0	0.0
3328141	0.0	0.0	0.0	0.0	0.0	0.0	0.0	0.0	0.0
3328142	0.0	0.0	0.0	0.0	0.0	0.0	0.0	0.0	0.0
3328143	0.0	0.0	0.0	0.0	0.0	0.0	0.0	0.0	0.0
3328144	0.0	0.0	0.0	0.0	0.0	0.0	0.0	0.0	0.0
3328145	0.0	0.0	0.0	0.0	0.0	0.0	0.0	0.0	0.0
3328146	0.0	0.0	0.0	0.0	0.0	0.0	0.0	0.0	0.0
3328147	0.0	0.0	0.0	0.0	0.0	0.0	0.0	0.0	0.0
3328148	0.0	0.0	0.0	0.0	0.0	0.0	0.0	0.0	0.0
3328149	0.0	0.0	0.0	0.0	0.0	0.0	0.0	0.0	0.0
3328150	0.0	0.0	0.0	0.0	0.0	0.0	0.0	0.0	0.0
3328151	0.0	0.0	0.0	0.0	0.0	0.0	0.0	0.0	0.0
3328152	0.0	0.0	0.0	0.0	0.0	0.0	0.0	0.0	0.0
3328153	0.0	0.0	0.0	0.0	0.0	0.0	0.0	0.0	0.0
3328154	0.0	0.0	0.0	0.0	0.0	0.0	0.0	0.0	0.0
3328155	0.0	0.0	0.0	0.0	0.0	0.0	0.0	0.0	0.0
3328156	0.0	0.0	0.0	0.0	0.0	0.0	0.0	0.0	0.0
3328157	0.0	0.0	0.0	0.0	0.0	0.0	0.0	0.0	0.0
3328158	0.0	0.0	0.0	0.0	0.0	0.0	0.0	0.0	0.0
3328159	0.0	0.0	0.0	0.0	0.0	0.0	0.0	0.0	0.0
3328160	0.0	0.0	0.0	0.0	0.0	0.0	0.0	0.0	0.0
3328161	0.0	0.0	0.0	0.0	0.0	0.0	0.0	0.0	0.0
3328162	0.0	0.0	0.0	0.0	0.0	0.0	0.0	0.0	0.0
3328163	0.0	0.0	0.0	0.0	0.0	0.0	0.0	0.0	0.0
3328164	0.0	0.0	0.0	0.0	0.0	0.0	0.0	0.0	0.0
3328165	0.0	0.0	0.0	0.0	0.0	0.0	0.0	0.0	0.0
3328166	0.0	0.0	0.0	0.0	0.0	0.0	0.0	0.0	0.0
3328167	0.0	0.0	0.0	0.0	0.0	0.0	0.0	0.0	0.0
3328168	0.0	0.0	0.0	0.0	0.0	0.0	0.0	0.0	0.0
3328169	0.0	0.0	0.0	0.0	0.0	0.0	0.0	0.0	0.0
3328170	0.0	0.0	0.0	0.0	0.0	0.0	0.0	0.0	0.0
3328171	0.0	0.0	0.0	0.0	0.0	0.0	0.0	0.0	0.0
3328172	0.0	0.0	0.0	0.0	0.0	0.0	0.0	0.0	0.0
3328173	0.0	0.0	0.0	0.0	0.0	0.0	0.0	0.0	0.0
3328174	0.0	0.0	0.0	0.0	0.0	0.0	0.0	0.0	0.0
3328175	0.0	0.0	0.0	0.0	0.0	0.0	0.0	0.0	0.0
3328176	0.0	0.0	0.0	0.0	0.0	0.0	0.0	0.0	0.0
3328177	0.0	0.0	0.0	0.0	0.0	0.0	0.0	0.0	0.0
3328178	0.0	0.0	0.0	0.0	0.0	0.0	0.0	0.0	0.0
3328179	0.0	0.0	0.0	0.0	0.0	0.0	0.0	0.0	0.0
3328180	0.0	0.0	0.0	0.0	0.0	0.0	0.0	0.0	0.0
3328181	0.0	0.0	0.0	0.0	0.0	0.0	0.0	0.0	0.0
3328182	0.0	0.0	0.0	0.0	0.0	0.0	0.0	0.0	0.0
3328183	0.0	0.0	0.0	0.0	0.0	0.0	0.0	0.0	0.0
3328184	0.0	0.0	0.0	0.0	0.0	0.0	0.0	0.0	0.0
3328185	0.0	0.0	0.0	0.0	0.0	0.0	0.0	0.0	0.0
3328186	0.0	0.0	0.0	0.0	0.0	0.0	0.0	0.0	0.0
3328187	0.0	0.0	0.0	0.0	0.0	0.0	0.0	0.0	0.0
3328188	0.0	0.0	0.0	0.0	0.0	0.0	0.0	0.0	0.0
3328189	0.0	0.0	0.0	0.0	0.0	0.0	0.0	0.0	0.0
3328190	0.0	0.0	0.0	0.0	0.0	0.0	0.0	0.0	0.0
3328191	0.0	0.0	0.0	0.0	0.0	0.0	0.0	0.0	0.0
3328192	0.0	0.0	0.0	0.0	0.0	0.0	0.0	0.0	0.0
3328193	0.0	0.0	0.0	0.0	0.0	0.0	0.0	0.0	0.0
3328194	0.0	0.0	0.0	0.0	0.0	0.0	0.0	0.0	0.0
3328195	0.0	0.0	0.0	0.0	0.0	0.0	0.0	0.0	0.0
3328196	0.0	0.0	0.0	0.0	0.0	0.0	0.0	0.0	0.0
3328197	0.0	0.0	0.0	0.0	0.0	0.0	0.0	0.0	0.0
3328198	0.0	0.0	0.0	0.0	0.0	0.0	0.0	0.0	0.0
3328199	0.0	0.0	0.0	0.0	0.0	0.0	0.0	0.0	0.0
3328200	0.0	0.0	0.0	0.0	0.0	0.0	0.0	0.0	0.0
3328201	0.0	0.0	0.0	0.0	0.0	0.0	0.0	0.0	0.0
3328202	0.0	0.0	0.0	0.0	0.0	0.0	0.0	0.0	0.0
3328203	0.0	0.0	0.0	0.0	0.0	0.0	0.0	0.0	0.0
3328204	0.0	0.0	0.0	0.0	0.0	0.0	0.0	0.0	0.0
3328205	0.0	0.0	0.0	0.0	0.0	0.0	0.0	0.0	0.0
3328206	0.0	0.0	0.0	0.0	0.0	0.0	0.0	0.0	0.0
3328207	0.0	0.0	0.0	0.0	0.0	0.0	0.0	0.0	0.0
3328208	0.0	0.0	0.0	0.0	0.0	0.0	0.0	0.0	0.0
3328209	0.0	0.0	0.0	0.0	0.0	0.0	0.0	0.0	0.0
3328210	0.0	0.0	0.0	0.0	0.0	0.0	0.0	0.0	0.0
