## Supplemental File 1 for "A family of archaeal hibernation factors that bind in tandem and protect ribosomes in dormant cells": SupplFile1_RNA_coverage.csv (part 151 of 261)

Position	WT_28dpl_1	WT_28dpl_2	WT_28dpl_3	WT_log_1	WT_log_2	WT_log_3	dsri_28dpl_1	dsri_28dpl_2	dsri_28dpl_3
3328211	0.0	0.0	0.0	0.0	0.0	0.0	0.0	0.0	0.0
3328212	0.0	0.0	0.0	0.0	0.0	0.0	0.0	0.0	0.0
3328213	0.0	0.0	0.0	0.0	0.0	0.0	0.0	0.0	0.0
3328214	0.0	0.0	0.0	0.0	0.0	0.0	0.0	0.0	0.0
3328215	0.0	0.0	0.0	0.0	0.0	0.0	0.0	0.0	0.0
3328216	0.0	0.0	0.0	0.0	0.0	0.0	0.0	0.0	0.0
3328217	0.0	0.0	0.0	0.0	0.0	0.0	0.0	0.0	0.0
3328218	0.0	0.0	0.0	0.0	0.0	0.0	0.0	0.0	0.0
3328219	0.0	0.0	0.0	0.0	0.0	0.0	0.0	0.0	0.0
3328220	0.0	0.0	0.0	0.0	0.0	0.0	0.0	0.0	0.0
3328221	0.0	0.0	0.0	0.0	0.0	0.0	0.0	0.0	0.0
3328222	0.0	0.0	0.0	0.0	0.0	0.0	0.0	0.0	0.0
3328223	0.0	0.0	0.0	0.0	0.0	0.0	0.0	0.0	0.0
3328224	0.0	0.0	0.0	0.0	0.0	0.0	0.0	0.0	0.0
3328225	0.0	0.0	0.0	0.0	0.0	0.0	0.0	0.0	0.0
3328226	0.0	0.0	0.0	0.0	0.0	0.0	0.0	0.0	0.0
3328227	0.0	0.0	0.0	0.0	0.0	0.0	0.0	0.0	0.0
3328228	0.0	0.0	0.0	0.0	0.0	0.0	0.0	0.0	0.0
3328229	0.0	0.0	0.0	0.0	0.0	0.0	0.0	0.0	0.0
3328230	0.0	0.0	0.0	0.0	0.0	0.0	0.0	0.0	0.0
3328231	0.0	0.0	0.0	0.0	0.0	0.0	0.0	0.0	0.0
3328232	0.0	0.0	0.0	0.0	0.0	0.0	0.0	0.0	0.0
3328233	0.0	0.0	0.0	0.0	0.0	0.0	0.0	0.0	0.0
3328234	0.0	0.0	0.0	0.0	0.0	0.0	0.0	0.0	0.0
3328235	0.0	0.0	0.0	0.0	0.0	0.0	0.0	0.0	0.0
3328236	0.0	0.0	0.0	0.0	0.0	0.0	0.0	0.0	0.0
3328237	0.0	0.0	0.0	0.0	0.0	0.0	0.0	0.0	0.0
3328238	0.0	0.0	0.0	0.0	0.0	0.0	0.0	0.0	0.0
3328239	0.0	0.0	0.0	0.0	0.0	0.0	0.0	0.0	0.0
3328240	0.0	0.0	0.0	0.0	0.0	0.0	0.0	0.0	0.0
3328241	0.0	0.0	0.0	0.0	0.0	0.0	0.0	0.0	0.0
3328242	0.0	0.0	0.0	0.0	0.0	0.0	0.0	0.0	0.0
3328243	0.0	0.0	0.0	0.0	0.0	0.0	0.0	0.0	0.0
3328244	0.0	0.0	0.0	0.0	0.0	0.0	0.0	0.0	0.0
3328245	0.0	0.0	0.0	0.0	0.0	0.0	0.0	0.0	0.0
3328246	0.0	0.0	0.0	0.0	0.0	0.0	0.0	0.0	0.0
3328247	0.0	0.0	0.0	0.0	0.0	0.0	0.0	0.0	0.0
3328248	0.0	0.0	0.0	0.0	0.0	0.0	0.0	0.0	0.0
3328249	0.0	0.0	0.0	0.0	0.0	0.0	0.0	0.0	0.0
3328250	0.0	0.0	0.0	0.0	0.0	0.0	0.0	0.0	0.0
3328251	0.0	0.0	0.0	0.0	0.0	0.0	0.0	0.0	0.0
3328252	0.0	0.0	0.0	0.0	0.0	0.0	0.0	0.0	0.0
3328253	0.0	0.0	0.0	0.0	0.0	0.0	0.0	0.0	0.0
3328254	0.0	0.0	0.0	0.0	0.0	0.0	0.0	0.0	0.0
3328255	0.0	0.0	0.0	0.0	0.0	0.0	0.0	0.0	0.0
3328256	0.0	0.0	0.0	0.0	0.0	0.0	0.0	0.0	0.0
3328257	0.0	0.0	0.0	0.0	0.0	0.0	0.0	0.0	0.0
3328258	0.0	0.0	0.0	0.0	0.0	0.0	0.0	0.0	0.0
3328259	0.0	0.0	0.0	0.0	0.0	0.0	0.0	0.0	0.0
3328260	0.0	0.0	0.0	0.0	0.0	0.0	0.0	0.0	0.0
3328261	0.0	0.0	0.0	0.0	0.0	0.0	0.0	0.0	0.0
3328262	0.0	0.0	0.0	0.0	0.0	0.0	0.0	0.0	0.0
3328263	0.0	0.0	0.0	0.0	0.0	0.0	0.0	0.0	0.0
3328264	0.0	0.0	0.0	0.0	0.0	0.0	0.0	0.0	0.0
3328265	0.0	0.0	0.0	0.0	0.0	0.0	0.0	0.0	0.0
3328266	0.0	0.0	0.0	0.0	0.0	0.0	0.0	0.0	0.0
3328267	0.0	0.0	0.0	0.0	0.0	0.0	0.0	0.0	0.0
3328268	0.0	0.0	0.0	0.0	0.0	0.0	0.0	0.0	0.0
3328269	0.0	0.0	0.0	0.0	0.0	0.0	0.0	0.0	0.0
3328270	0.0	0.0	0.0	0.0	0.0	0.0	0.0	0.0	0.0
3328271	0.0	0.0	0.0	0.0	0.0	0.0	0.0	0.0	0.0
3328272	0.0	0.0	0.0	0.0	0.0	0.0	0.0	0.0	0.0
3328273	0.0	0.0	0.0	0.0	0.0	0.0	0.0	0.0	0.0
3328274	0.0	0.0	0.0	0.0	0.0	0.0	0.0	0.0	0.0
3328275	0.0	0.0	0.0	0.0	0.0	0.0	0.0	0.0	0.0
3328276	0.0	0.0	0.0	0.0	0.0	0.0	0.0	0.0	0.0
3328277	0.0	0.0	0.0	0.0	0.0	0.0	0.0	0.0	0.0
3328278	0.0	0.0	0.0	0.0	0.0	0.0	0.0	0.0	0.0
3328279	0.0	0.0	0.0	0.0	0.0	0.0	0.0	0.0	0.0
3328280	0.0	0.0	0.0	0.0	0.0	0.0	0.0	0.0	0.0
3328281	0.0	0.0	0.0	0.0	0.0	0.0	0.0	0.0	0.0
3328282	0.0	0.0	0.0	0.0	0.0	0.0	0.0	0.0	0.0
3328283	0.0	0.0	0.0	0.0	0.0	0.0	0.0	0.0	0.0
3328284	0.0	0.0	0.0	0.0	0.0	0.0	0.0	0.0	0.0
3328285	0.0	0.0	0.0	0.0	0.0	0.0	0.0	0.0	0.0
3328286	0.0	0.0	0.0	0.0	0.0	0.0	0.0	0.0	0.0
3328287	0.0	0.0	0.0	0.0	0.0	0.0	0.0	0.0	0.0
3328288	0.0	0.0	0.0	0.0	0.0	0.0	0.0	0.0	0.0
3328289	0.0	0.0	0.0	0.0	0.0	0.0	0.0	0.0	0.0
3328290	0.0	0.0	0.0	0.0	0.0	0.0	0.0	0.0	0.0
3328291	0.0	0.0	0.0	0.0	0.0	0.0	0.0	0.0	0.0
3328292	0.0	0.0	0.0	0.0	0.0	0.0	0.0	0.0	0.0
3328293	0.0	0.0	0.0	0.0	0.0	0.0	0.0	0.0	0.0
3328294	0.0	0.0	0.0	0.0	0.0	0.0	0.0	0.0	0.0
3328295	0.0	0.0	0.0	0.0	0.0	0.0	0.0	0.0	0.0
3328296	0.0	0.0	0.0	0.0	0.0	0.0	0.0	0.0	0.0
3328297	0.0	0.0	0.0	0.0	0.0	0.0	0.0	0.0	0.0
3328298	0.0	0.0	0.0	0.0	0.0	0.0	0.0	0.0	0.0
3328299	0.0	0.0	0.0	0.0	0.0	0.0	0.0	0.0	0.0
3328300	0.0	0.0	0.0	0.0	0.0	0.0	0.0	0.0	0.0
3328301	0.0	0.0	0.0	0.0	0.0	0.0	0.0	0.0	0.0
3328302	0.0	0.0	0.0	0.0	0.0	0.0	0.0	0.0	0.0
3328303	0.0	0.0	0.0	0.0	0.0	0.0	0.0	0.0	0.0
3328304	0.0	0.0	0.0	0.0	0.0	0.0	0.0	0.0	0.0
3328305	0.0	0.0	0.0	0.0	0.0	0.0	0.0	0.0	0.0
3328306	0.0	0.0	0.0	0.0	0.0	0.0	0.0	0.0	0.0
3328307	0.0	0.0	0.0	0.0	0.0	0.0	0.0	0.0	0.0
3328308	0.0	0.0	0.0	0.0	0.0	0.0	0.0	0.0	0.0
3328309	0.0	0.0	0.0	0.0	0.0	0.0	0.0	0.0	0.0
3328310	0.0	0.0	0.0	0.0	0.0	0.0	0.0	0.0	0.0
3328311	0.0	0.0	0.0	0.0	0.0	0.0	0.0	0.0	0.0
3328312	0.0	0.0	0.0	0.0	0.0	0.0	0.0	0.0	0.0
3328313	0.0	0.0	0.0	0.0	0.0	0.0	0.0	0.0	0.0
3328314	0.0	0.0	0.0	0.0	0.0	0.0	0.0	0.0	0.0
3328315	0.0	0.0	0.0	0.0	0.0	0.0	0.0	0.0	0.0
3328316	0.0	0.0	0.0	0.0	0.0	0.0	0.0	0.0	0.0
3328317	0.0	0.0	0.0	0.0	0.0	0.0	0.0	0.0	0.0
3328318	0.0	0.0	0.0	0.0	0.0	0.0	0.0	0.0	0.0
3328319	0.0	0.0	0.0	0.0	0.0	0.0	0.0	0.0	0.0
3328320	0.0	0.0	0.0	0.0	0.0	0.0	0.0	0.0	0.0
3328321	0.0	0.0	0.0	0.0	0.0	0.0	0.0	0.0	0.0
3328322	0.0	0.0	0.0	0.0	0.0	0.0	0.0	0.0	0.0
3328323	0.0	0.0	0.0	0.0	0.0	0.0	0.0	0.0	0.0
3328324	0.0	0.0	0.0	0.0	0.0	0.0	0.0	0.0	0.0
3328325	0.0	0.0	0.0	0.0	0.0	0.0	0.0	0.0	0.0
3328326	0.0	0.0	0.0	0.0	0.0	0.0	0.0	0.0	0.0
3328327	0.0	0.0	0.0	0.0	0.0	0.0	0.0	0.0	0.0
3328328	0.0	0.0	0.0	0.0	0.0	0.0	0.0	0.0	0.0
3328329	0.0	0.0	0.0	0.0	0.0	0.0	0.0	0.0	0.0
3328330	0.0	0.0	0.0	0.0	0.0	0.0	0.0	0.0	0.0
3328331	0.0	0.0	0.0	0.0	0.0	0.0	0.0	0.0	0.0
3328332	0.0	0.0	0.0	0.0	0.0	0.0	0.0	0.0	0.0
3328333	0.0	0.0	0.0	0.0	0.0	0.0	0.0	0.0	0.0
3328334	0.0	0.0	0.0	0.0	0.0	0.0	0.0	0.0	0.0
3328335	0.0	0.0	0.0	0.0	0.0	0.0	0.0	0.0	0.0
3328336	0.0	0.0	0.0	0.0	0.0	0.0	0.0	0.0	0.0
3328337	0.0	0.0	0.0	0.0	0.0	0.0	0.0	0.0	0.0
3328338	0.0	0.0	0.0	0.0	0.0	0.0	0.0	0.0	0.0
3328339	0.0	0.0	0.0	0.0	0.0	0.0	0.0	0.0	0.0
3328340	0.0	0.0	0.0	0.0	0.0	0.0	0.0	0.0	0.0
3328341	0.0	0.0	0.0	0.0	0.0	0.0	0.0	0.0	0.0
3328342	0.0	0.0	0.0	0.0	0.0	0.0	0.0	0.0	0.0
3328343	0.0	0.0	0.0	0.0	0.0	0.0	0.0	0.0	0.0
3328344	0.0	0.0	0.0	0.0	0.0	0.0	0.0	0.0	0.0
3328345	0.0	0.0	0.0	0.0	0.0	0.0	0.0	0.0	0.0
3328346	0.0	0.0	0.0	0.0	0.0	0.0	0.0	0.0	0.0
3328347	0.0	0.0	0.0	0.0	0.0	0.0	0.0	0.0	0.0
3328348	0.0	0.0	0.0	0.0	0.0	0.0	0.0	0.0	0.0
3328349	0.0	0.0	0.0	0.0	0.0	0.0	0.0	0.0	0.0
3328350	0.0	0.0	0.0	0.0	0.0	0.0	0.0	0.0	0.0
3328351	0.0	0.0	0.0	0.0	0.0	0.0	0.0	0.0	0.0
3328352	0.0	0.0	0.0	0.0	0.0	0.0	0.0	0.0	0.0
3328353	0.0	0.0	0.0	0.0	0.0	0.0	0.0	0.0	0.0
3328354	0.0	0.0	0.0	0.0	0.0	0.0	0.0	0.0	0.0
3328355	0.0	0.0	0.0	0.0	0.0	0.0	0.0	0.0	0.0
3328356	0.0	0.0	0.0	0.0	0.0	0.0	0.0	0.0	0.0
3328357	0.0	0.0	0.0	0.0	0.0	0.0	0.0	0.0	0.0
3328358	0.0	0.0	0.0	0.0	0.0	0.0	0.0	0.0	0.0
3328359	0.0	0.0	0.0	0.0	0.0	0.0	0.0	0.0	0.0
3328360	0.0	0.0	0.0	0.0	0.0	0.0	0.0	0.0	0.0
3328361	0.0	0.0	0.0	0.0	0.0	0.0	0.0	0.0	0.0
3328362	0.0	0.0	0.0	0.0	0.0	0.0	0.0	0.0	0.0
3328363	0.0	0.0	0.0	0.0	0.0	0.0	0.0	0.0	0.0
3328364	0.0	0.0	0.0	0.0	0.0	0.0	0.0	0.0	0.0
3328365	0.0	0.0	0.0	0.0	0.0	0.0	0.0	0.0	0.0
3328366	0.0	0.0	0.0	0.0	0.0	0.0	0.0	0.0	0.0
3328367	0.0	0.0	0.0	0.0	0.0	0.0	0.0	0.0	0.0
3328368	0.0	0.0	0.0	0.0	0.0	0.0	0.0	0.0	0.0
3328369	0.0	0.0	0.0	0.0	0.0	0.0	0.0	0.0	0.0
3328370	0.0	0.0	0.0	0.0	0.0	0.0	0.0	0.0	0.0
3328371	0.0	0.0	0.0	0.0	0.0	0.0	0.0	0.0	0.0
3328372	0.0	0.0	0.0	0.0	0.0	0.0	0.0	0.0	0.0
3328373	0.0	0.0	0.0	0.0	0.0	0.0	0.0	0.0	0.0
3328374	0.0	0.0	0.0	0.0	0.0	0.0	0.0	0.0	0.0
3328375	0.0	0.0	0.0	0.0	0.0	0.0	0.0	0.0	0.0
3328376	0.0	0.0	0.0	0.0	0.0	0.0	0.0	0.0	0.0
3328377	0.0	0.0	0.0	0.0	0.0	0.0	0.0	0.0	0.0
3328378	0.0	0.0	0.0	0.0	0.0	0.0	0.0	0.0	0.0
3328379	0.0	0.0	0.0	0.0	0.0	0.0	0.0	0.0	0.0
3328380	0.0	0.0	0.0	0.0	0.0	0.0	0.0	0.0	0.0
3328381	0.0	0.0	0.0	0.0	0.0	0.0	0.0	0.0	0.0
3328382	0.0	0.0	0.0	0.0	0.0	0.0	0.0	0.0	0.0
3328383	0.0	0.0	0.0	0.0	0.0	0.0	0.0	0.0	0.0
3328384	0.0	0.0	0.0	0.0	0.0	0.0	0.0	0.0	0.0
3328385	0.0	0.0	0.0	0.0	0.0	0.0	0.0	0.0	0.0
3328386	0.0	0.0	0.0	0.0	0.0	0.0	0.0	0.0	0.0
3328387	0.0	0.0	0.0	0.0	0.0	0.0	0.0	0.0	0.0
3328388	0.0	0.0	0.0	0.0	0.0	0.0	0.0	0.0	0.0
3328389	0.0	0.0	0.0	0.0	0.0	0.0	0.0	0.0	0.0
3328390	0.0	0.0	0.0	0.0	0.0	0.0	0.0	0.0	0.0
3328391	0.0	0.0	0.0	0.0	0.0	0.0	0.0	0.0	0.0
3328392	0.0	0.0	0.0	0.0	0.0	0.0	0.0	0.0	0.0
3328393	0.0	0.0	0.0	0.0	4.0	0.0	0.0	0.0	0.0
3328394	0.0	0.0	0.0	0.0	6.0	0.0	0.0	0.0	0.0
3328395	0.0	0.0	0.0	0.0	6.0	0.0	0.0	0.0	0.0
3328396	0.0	0.0	0.0	0.0	6.0	0.0	0.0	0.0	0.0
3328397	0.0	0.0	0.0	0.0	6.0	0.0	0.0	0.0	0.0
3328398	0.0	0.0	0.0	0.0	6.0	0.0	0.0	0.0	0.0
3328399	0.0	0.0	0.0	0.0	6.0	0.0	0.0	0.0	0.0
3328400	0.0	0.0	0.0	0.0	6.0	0.0	0.0	0.0	0.0
3328401	0.0	0.0	0.0	0.0	6.0	0.0	0.0	0.0	0.0
3328402	0.0	0.0	0.0	0.0	6.0	0.0	0.0	0.0	0.0
3328403	0.0	0.0	0.0	0.0	6.0	0.0	0.0	0.0	0.0
3328404	0.0	0.0	0.0	0.0	6.0	0.0	0.0	0.0	0.0
3328405	0.0	0.0	0.0	0.0	6.0	0.0	0.0	0.0	0.0
3328406	0.0	0.0	0.0	0.0	6.0	0.0	0.0	0.0	0.0
3328407	0.0	0.0	0.0	0.0	6.0	0.0	0.0	0.0	0.0
3328408	0.0	0.0	0.0	0.0	6.0	0.0	0.0	0.0	0.0
3328409	0.0	0.0	0.0	0.0	6.0	0.0	0.0	0.0	0.0
3328410	0.0	0.0	0.0	0.0	6.0	0.0	0.0	0.0	0.0
3328411	0.0	0.0	0.0	0.0	6.0	0.0	0.0	0.0	0.0
3328412	0.0	0.0	0.0	0.0	6.0	0.0	0.0	0.0	0.0
3328413	0.0	0.0	0.0	0.0	6.0	0.0	0.0	0.0	0.0
3328414	0.0	0.0	0.0	0.0	6.0	0.0	0.0	0.0	0.0
3328415	0.0	0.0	0.0	0.0	6.0	0.0	0.0	0.0	0.0
3328416	0.0	0.0	0.0	0.0	6.0	0.0	0.0	0.0	0.0
3328417	0.0	0.0	0.0	0.0	6.0	0.0	0.0	0.0	0.0
3328418	0.0	0.0	0.0	0.0	6.0	0.0	0.0	0.0	0.0
3328419	0.0	0.0	0.0	0.0	6.0	0.0	0.0	0.0	0.0
3328420	0.0	0.0	0.0	0.0	6.0	0.0	0.0	0.0	0.0
3328421	0.0	0.0	0.0	0.0	6.0	0.0	0.0	0.0	0.0
3328422	0.0	0.0	0.0	0.0	6.0	0.0	0.0	0.0	0.0
3328423	0.0	0.0	0.0	0.0	6.0	0.0	0.0	0.0	0.0
3328424	0.0	0.0	0.0	0.0	6.0	0.0	0.0	0.0	0.0
3328425	0.0	0.0	0.0	0.0	6.0	0.0	0.0	0.0	0.0
3328426	0.0	0.0	0.0	0.0	6.0	0.0	0.0	0.0	0.0
3328427	0.0	0.0	0.0	0.0	6.0	0.0	0.0	0.0	0.0
3328428	0.0	0.0	0.0	0.0	6.0	0.0	0.0	0.0	0.0
3328429	0.0	0.0	0.0	0.0	6.0	0.0	0.0	0.0	0.0
3328430	0.0	0.0	0.0	0.0	6.0	0.0	0.0	0.0	0.0
3328431	0.0	0.0	0.0	0.0	6.0	0.0	0.0	0.0	0.0
3328432	0.0	0.0	0.0	0.0	6.0	0.0	0.0	0.0	0.0
3328433	0.0	0.0	0.0	0.0	6.0	0.0	0.0	0.0	0.0
3328434	0.0	0.0	0.0	0.0	6.0	0.0	0.0	0.0	0.0
3328435	0.0	0.0	0.0	0.0	6.0	0.0	0.0	0.0	0.0
3328436	0.0	0.0	0.0	0.0	6.0	0.0	0.0	0.0	0.0
3328437	0.0	0.0	0.0	0.0	6.0	0.0	0.0	0.0	0.0
3328438	0.0	0.0	0.0	0.0	8.0	0.0	0.0	0.0	0.0
3328439	0.0	0.0	0.0	0.0	8.0	0.0	0.0	0.0	0.0
3328440	0.0	0.0	0.0	0.0	8.0	0.0	0.0	0.0	0.0
3328441	0.0	0.0	0.0	0.0	8.0	0.0	0.0	0.0	0.0
3328442	0.0	0.0	0.0	0.0	4.0	0.0	0.0	0.0	0.0
3328443	0.0	0.0	0.0	0.0	4.0	0.0	0.0	0.0	0.0
3328444	0.0	0.0	0.0	0.0	4.0	0.0	0.0	0.0	0.0
3328445	0.0	0.0	0.0	0.0	4.0	0.0	0.0	0.0	0.0
3328446	0.0	0.0	0.0	0.0	4.0	0.0	0.0	0.0	0.0
3328447	0.0	0.0	0.0	0.0	4.0	0.0	0.0	0.0	0.0
3328448	0.0	0.0	0.0	0.0	4.0	0.0	0.0	0.0	0.0
3328449	0.0	0.0	0.0	0.0	4.0	0.0	0.0	0.0	0.0
3328450	0.0	0.0	0.0	0.0	4.0	0.0	0.0	0.0	0.0
3328451	0.0	0.0	0.0	0.0	4.0	0.0	0.0	0.0	0.0
3328452	0.0	0.0	0.0	0.0	4.0	0.0	0.0	0.0	0.0
3328453	0.0	0.0	0.0	0.0	4.0	0.0	0.0	0.0	0.0
3328454	0.0	0.0	0.0	0.0	4.0	0.0	0.0	0.0	0.0
3328455	0.0	0.0	0.0	0.0	4.0	0.0	0.0	0.0	0.0
3328456	0.0	0.0	0.0	0.0	4.0	0.0	0.0	0.0	0.0
3328457	0.0	0.0	0.0	0.0	4.0	0.0	0.0	0.0	0.0
3328458	0.0	0.0	0.0	0.0	4.0	2.0	0.0	0.0	0.0
3328459	0.0	0.0	0.0	0.0	4.0	2.0	0.0	0.0	0.0
3328460	0.0	0.0	0.0	0.0	4.0	2.0	0.0	0.0	0.0
3328461	0.0	0.0	0.0	0.0	4.0	2.0	0.0	0.0	0.0
3328462	0.0	0.0	0.0	0.0	4.0	2.0	0.0	0.0	0.0
3328463	0.0	0.0	0.0	0.0	4.0	2.0	0.0	0.0	0.0
3328464	0.0	0.0	0.0	0.0	4.0	2.0	0.0	0.0	0.0
3328465	0.0	0.0	0.0	0.0	4.0	2.0	0.0	0.0	0.0
3328466	0.0	0.0	0.0	0.0	4.0	2.0	0.0	0.0	0.0
3328467	0.0	0.0	0.0	0.0	4.0	2.0	0.0	0.0	0.0
3328468	0.0	0.0	0.0	0.0	4.0	2.0	0.0	0.0	0.0
3328469	0.0	0.0	0.0	0.0	4.0	2.0	0.0	0.0	0.0
3328470	0.0	0.0	0.0	0.0	4.0	2.0	0.0	0.0	0.0
3328471	0.0	0.0	0.0	0.0	4.0	2.0	0.0	0.0	0.0
3328472	0.0	0.0	0.0	0.0	4.0	2.0	0.0	0.0	0.0
3328473	0.0	0.0	0.0	0.0	4.0	2.0	0.0	0.0	0.0
3328474	0.0	0.0	0.0	0.0	4.0	2.0	0.0	0.0	0.0
3328475	0.0	0.0	0.0	0.0	4.0	2.0	0.0	0.0	0.0
3328476	0.0	0.0	0.0	0.0	4.0	2.0	0.0	0.0	0.0
3328477	0.0	0.0	0.0	0.0	4.0	2.0	0.0	0.0	0.0
3328478	0.0	0.0	0.0	0.0	4.0	2.0	0.0	0.0	0.0
3328479	0.0	0.0	0.0	0.0	4.0	2.0	0.0	0.0	0.0
3328480	0.0	0.0	0.0	0.0	4.0	2.0	0.0	0.0	0.0
3328481	0.0	0.0	0.0	0.0	4.0	2.0	0.0	0.0	0.0
3328482	0.0	0.0	0.0	0.0	4.0	2.0	0.0	0.0	0.0
3328483	0.0	0.0	0.0	0.0	4.0	2.0	0.0	0.0	0.0
3328484	0.0	0.0	0.0	0.0	4.0	2.0	0.0	0.0	0.0
3328485	0.0	0.0	0.0	0.0	4.0	2.0	0.0	0.0	0.0
3328486	0.0	0.0	0.0	0.0	4.0	2.0	0.0	0.0	0.0
3328487	0.0	0.0	0.0	0.0	4.0	2.0	0.0	0.0	0.0
3328488	0.0	0.0	0.0	0.0	4.0	2.0	0.0	0.0	0.0
3328489	0.0	0.0	0.0	0.0	4.0	2.0	0.0	0.0	0.0
3328490	0.0	0.0	0.0	0.0	2.0	2.0	0.0	0.0	0.0
3328491	0.0	0.0	0.0	0.0	2.0	2.0	0.0	0.0	0.0
3328492	0.0	0.0	0.0	0.0	2.0	2.0	0.0	0.0	0.0
3328493	0.0	0.0	0.0	0.0	2.0	2.0	0.0	0.0	0.0
3328494	0.0	0.0	0.0	0.0	2.0	2.0	0.0	0.0	0.0
3328495	0.0	0.0	0.0	0.0	2.0	2.0	0.0	0.0	0.0
3328496	0.0	0.0	0.0	0.0	2.0	2.0	0.0	0.0	0.0
3328497	0.0	0.0	0.0	0.0	2.0	4.0	0.0	0.0	0.0
3328498	0.0	0.0	0.0	0.0	2.0	4.0	0.0	0.0	0.0
3328499	0.0	0.0	0.0	0.0	2.0	4.0	0.0	0.0	0.0
3328500	0.0	0.0	0.0	0.0	2.0	4.0	0.0	0.0	0.0
3328501	0.0	0.0	0.0	0.0	2.0	4.0	0.0	0.0	0.0
3328502	0.0	0.0	0.0	0.0	2.0	4.0	0.0	0.0	0.0
3328503	0.0	0.0	0.0	0.0	2.0	4.0	0.0	0.0	0.0
3328504	0.0	0.0	0.0	0.0	2.0	4.0	0.0	0.0	0.0
3328505	0.0	0.0	0.0	0.0	2.0	4.0	0.0	0.0	0.0
3328506	0.0	0.0	0.0	0.0	2.0	4.0	0.0	0.0	0.0
3328507	0.0	0.0	0.0	0.0	2.0	4.0	0.0	0.0	0.0
3328508	0.0	0.0	0.0	0.0	2.0	4.0	0.0	0.0	0.0
3328509	0.0	0.0	0.0	0.0	2.0	4.0	0.0	0.0	0.0
3328510	0.0	0.0	0.0	0.0	2.0	4.0	0.0	0.0	0.0
3328511	0.0	0.0	0.0	0.0	2.0	4.0	0.0	0.0	0.0
3328512	0.0	0.0	0.0	0.0	2.0	4.0	0.0	0.0	0.0
3328513	0.0	0.0	0.0	0.0	2.0	4.0	0.0	0.0	0.0
3328514	0.0	0.0	0.0	0.0	2.0	4.0	0.0	0.0	0.0
3328515	0.0	0.0	0.0	0.0	2.0	4.0	0.0	0.0	0.0
3328516	0.0	0.0	0.0	0.0	2.0	4.0	0.0	0.0	0.0
3328517	0.0	0.0	0.0	0.0	2.0	4.0	0.0	0.0	0.0
3328518	0.0	0.0	0.0	0.0	2.0	4.0	0.0	0.0	0.0
3328519	0.0	0.0	0.0	0.0	2.0	4.0	0.0	0.0	0.0
3328520	0.0	0.0	0.0	0.0	2.0	6.0	0.0	0.0	0.0
3328521	0.0	0.0	0.0	0.0	2.0	6.0	0.0	0.0	0.0
3328522	0.0	0.0	0.0	0.0	2.0	6.0	0.0	0.0	0.0
3328523	0.0	0.0	0.0	0.0	2.0	6.0	0.0	0.0	0.0
3328524	0.0	0.0	0.0	0.0	2.0	6.0	0.0	0.0	0.0
3328525	0.0	0.0	0.0	0.0	2.0	6.0	0.0	0.0	0.0
3328526	0.0	0.0	0.0	0.0	2.0	6.0	0.0	0.0	0.0
3328527	0.0	0.0	0.0	0.0	2.0	6.0	0.0	0.0	0.0
3328528	0.0	0.0	0.0	0.0	2.0	6.0	0.0	0.0	0.0
3328529	0.0	0.0	0.0	0.0	2.0	6.0	0.0	0.0	0.0
3328530	0.0	0.0	0.0	0.0	2.0	6.0	0.0	0.0	0.0
3328531	0.0	0.0	0.0	0.0	2.0	6.0	0.0	0.0	0.0
3328532	0.0	0.0	0.0	0.0	2.0	6.0	0.0	0.0	0.0
3328533	0.0	0.0	0.0	0.0	2.0	6.0	0.0	0.0	0.0
3328534	0.0	0.0	0.0	0.0	2.0	6.0	0.0	0.0	0.0
3328535	0.0	0.0	0.0	0.0	2.0	6.0	0.0	0.0	0.0
3328536	0.0	0.0	0.0	0.0	2.0	6.0	0.0	0.0	0.0
3328537	0.0	0.0	0.0	0.0	2.0	8.0	0.0	0.0	0.0
3328538	0.0	0.0	0.0	0.0	2.0	8.0	0.0	0.0	0.0
3328539	0.0	0.0	0.0	0.0	2.0	8.0	0.0	0.0	0.0
3328540	0.0	0.0	0.0	0.0	4.0	8.0	0.0	0.0	0.0
3328541	0.0	0.0	0.0	0.0	4.0	8.0	0.0	0.0	0.0
3328542	0.0	0.0	0.0	0.0	4.0	8.0	0.0	0.0	0.0
3328543	0.0	0.0	0.0	0.0	4.0	8.0	0.0	0.0	0.0
3328544	0.0	0.0	0.0	0.0	4.0	8.0	0.0	0.0	0.0
3328545	0.0	0.0	0.0	0.0	4.0	8.0	0.0	0.0	0.0
3328546	0.0	0.0	0.0	0.0	4.0	8.0	0.0	0.0	0.0
3328547	0.0	0.0	0.0	0.0	4.0	8.0	0.0	0.0	0.0
3328548	0.0	0.0	0.0	0.0	4.0	8.0	0.0	0.0	0.0
3328549	0.0	0.0	0.0	0.0	4.0	8.0	0.0	0.0	0.0
3328550	0.0	0.0	0.0	0.0	4.0	8.0	0.0	0.0	0.0
3328551	0.0	0.0	0.0	0.0	4.0	8.0	0.0	0.0	0.0
3328552	0.0	0.0	0.0	0.0	4.0	8.0	0.0	0.0	0.0
3328553	0.0	0.0	0.0	0.0	4.0	8.0	0.0	0.0	0.0
3328554	0.0	0.0	0.0	0.0	4.0	8.0	0.0	0.0	0.0
3328555	0.0	0.0	0.0	0.0	4.0	8.0	0.0	0.0	0.0
3328556	0.0	0.0	0.0	0.0	4.0	8.0	0.0	0.0	0.0
3328557	0.0	0.0	0.0	0.0	4.0	8.0	0.0	0.0	0.0
3328558	0.0	0.0	0.0	0.0	4.0	8.0	0.0	0.0	0.0
3328559	0.0	0.0	0.0	0.0	4.0	8.0	0.0	0.0	0.0
3328560	0.0	0.0	0.0	0.0	4.0	8.0	0.0	0.0	0.0
3328561	0.0	0.0	0.0	0.0	4.0	8.0	0.0	0.0	0.0
3328562	0.0	0.0	0.0	0.0	2.0	8.0	0.0	0.0	0.0
3328563	0.0	0.0	0.0	0.0	2.0	8.0	0.0	0.0	0.0
3328564	0.0	0.0	0.0	0.0	2.0	8.0	0.0	0.0	0.0
3328565	0.0	0.0	0.0	0.0	2.0	8.0	0.0	0.0	0.0
3328566	0.0	0.0	0.0	0.0	2.0	8.0	0.0	0.0	0.0
3328567	0.0	0.0	0.0	0.0	2.0	8.0	0.0	0.0	0.0
3328568	0.0	0.0	0.0	0.0	2.0	8.0	0.0	0.0	0.0
3328569	0.0	0.0	0.0	0.0	2.0	8.0	0.0	0.0	0.0
3328570	0.0	0.0	0.0	0.0	2.0	8.0	0.0	0.0	0.0
3328571	0.0	0.0	0.0	0.0	2.0	8.0	0.0	0.0	0.0
3328572	0.0	0.0	0.0	0.0	2.0	8.0	0.0	0.0	0.0
3328573	0.0	0.0	0.0	0.0	2.0	8.0	0.0	0.0	0.0
3328574	0.0	0.0	0.0	0.0	2.0	8.0	0.0	0.0	0.0
3328575	0.0	0.0	0.0	0.0	2.0	8.0	0.0	0.0	0.0
3328576	0.0	0.0	0.0	0.0	2.0	8.0	0.0	0.0	0.0
3328577	0.0	0.0	0.0	0.0	2.0	8.0	0.0	0.0	0.0
3328578	0.0	0.0	0.0	0.0	2.0	8.0	0.0	0.0	0.0
3328579	0.0	0.0	0.0	0.0	2.0	8.0	0.0	0.0	0.0
3328580	0.0	0.0	0.0	0.0	2.0	8.0	0.0	0.0	0.0
3328581	0.0	0.0	0.0	0.0	2.0	8.0	0.0	0.0	0.0
3328582	0.0	0.0	0.0	0.0	2.0	8.0	0.0	0.0	0.0
3328583	0.0	0.0	0.0	0.0	2.0	8.0	0.0	0.0	0.0
3328584	0.0	0.0	0.0	0.0	2.0	8.0	0.0	0.0	0.0
3328585	0.0	0.0	0.0	0.0	2.0	8.0	0.0	0.0	0.0
3328586	0.0	0.0	0.0	0.0	2.0	8.0	0.0	0.0	0.0
3328587	0.0	0.0	0.0	0.0	2.0	8.0	0.0	0.0	0.0
3328588	0.0	0.0	0.0	0.0	2.0	8.0	0.0	0.0	0.0
3328589	0.0	0.0	0.0	0.0	2.0	8.0	0.0	0.0	0.0
3328590	0.0	0.0	0.0	0.0	2.0	4.0	0.0	0.0	0.0
3328591	0.0	0.0	0.0	0.0	2.0	4.0	0.0	0.0	0.0
3328592	0.0	0.0	0.0	0.0	2.0	4.0	0.0	0.0	0.0
3328593	0.0	0.0	0.0	0.0	2.0	4.0	0.0	0.0	0.0
3328594	0.0	0.0	0.0	0.0	2.0	4.0	0.0	0.0	0.0
3328595	0.0	0.0	0.0	0.0	2.0	4.0	0.0	0.0	0.0
3328596	0.0	0.0	0.0	0.0	2.0	4.0	0.0	0.0	0.0
3328597	0.0	0.0	0.0	0.0	2.0	4.0	0.0	0.0	0.0
3328598	0.0	0.0	0.0	0.0	2.0	4.0	0.0	0.0	0.0
3328599	0.0	0.0	0.0	0.0	2.0	4.0	0.0	0.0	0.0
3328600	0.0	0.0	0.0	0.0	2.0	4.0	0.0	0.0	0.0
3328601	0.0	0.0	0.0	0.0	2.0	4.0	0.0	0.0	0.0
3328602	0.0	0.0	0.0	0.0	2.0	4.0	0.0	0.0	0.0
3328603	0.0	0.0	0.0	0.0	2.0	4.0	0.0	0.0	0.0
3328604	0.0	0.0	0.0	0.0	2.0	4.0	0.0	0.0	0.0
3328605	0.0	0.0	0.0	0.0	2.0	4.0	0.0	0.0	0.0
3328606	0.0	0.0	0.0	0.0	2.0	6.0	0.0	0.0	0.0
3328607	0.0	0.0	0.0	0.0	2.0	6.0	0.0	0.0	0.0
3328608	0.0	0.0	0.0	0.0	2.0	6.0	0.0	0.0	0.0
3328609	0.0	0.0	0.0	0.0	2.0	6.0	0.0	0.0	0.0
3328610	0.0	0.0	0.0	0.0	2.0	6.0	0.0	0.0	0.0
3328611	0.0	0.0	0.0	0.0	2.0	6.0	0.0	0.0	0.0
3328612	0.0	0.0	0.0	0.0	2.0	6.0	0.0	0.0	0.0
3328613	0.0	0.0	0.0	0.0	2.0	6.0	0.0	0.0	0.0
3328614	0.0	0.0	0.0	0.0	2.0	6.0	0.0	0.0	0.0
3328615	0.0	0.0	0.0	0.0	2.0	6.0	0.0	0.0	0.0
3328616	0.0	0.0	0.0	0.0	2.0	6.0	0.0	0.0	0.0
3328617	0.0	0.0	0.0	0.0	2.0	6.0	0.0	0.0	0.0
3328618	0.0	0.0	0.0	0.0	2.0	6.0	0.0	0.0	0.0
3328619	0.0	0.0	0.0	0.0	2.0	6.0	0.0	0.0	0.0
3328620	0.0	0.0	0.0	0.0	2.0	6.0	0.0	0.0	0.0
3328621	0.0	0.0	0.0	0.0	2.0	6.0	0.0	0.0	0.0
3328622	0.0	0.0	0.0	0.0	2.0	6.0	0.0	0.0	0.0
3328623	0.0	0.0	0.0	0.0	2.0	6.0	0.0	0.0	0.0
3328624	0.0	0.0	0.0	0.0	2.0	6.0	0.0	0.0	0.0
3328625	0.0	0.0	0.0	0.0	2.0	6.0	0.0	0.0	0.0
3328626	0.0	0.0	0.0	0.0	2.0	6.0	0.0	0.0	0.0
3328627	0.0	0.0	0.0	0.0	2.0	6.0	0.0	0.0	0.0
3328628	0.0	0.0	0.0	0.0	2.0	6.0	0.0	0.0	0.0
3328629	0.0	0.0	0.0	0.0	2.0	6.0	0.0	0.0	0.0
3328630	0.0	0.0	0.0	0.0	2.0	6.0	0.0	0.0	0.0
3328631	0.0	0.0	0.0	0.0	2.0	6.0	0.0	0.0	0.0
3328632	0.0	0.0	0.0	0.0	2.0	6.0	0.0	0.0	0.0
3328633	0.0	0.0	0.0	0.0	2.0	6.0	0.0	0.0	0.0
3328634	0.0	0.0	0.0	0.0	2.0	6.0	0.0	0.0	0.0
3328635	0.0	0.0	0.0	0.0	2.0	6.0	0.0	0.0	0.0
3328636	0.0	0.0	0.0	0.0	2.0	6.0	0.0	0.0	0.0
3328637	0.0	0.0	0.0	0.0	2.0	6.0	0.0	0.0	0.0
3328638	0.0	0.0	0.0	0.0	2.0	6.0	0.0	0.0	0.0
3328639	0.0	0.0	0.0	0.0	2.0	6.0	0.0	0.0	0.0
3328640	0.0	0.0	0.0	0.0	2.0	6.0	0.0	0.0	0.0
3328641	0.0	0.0	0.0	0.0	2.0	6.0	0.0	0.0	0.0
3328642	0.0	0.0	0.0	0.0	2.0	6.0	0.0	0.0	0.0
3328643	0.0	0.0	0.0	0.0	2.0	6.0	0.0	0.0	0.0
3328644	0.0	0.0	0.0	0.0	2.0	6.0	0.0	0.0	0.0
3328645	0.0	0.0	0.0	0.0	2.0	6.0	0.0	0.0	0.0
3328646	0.0	0.0	0.0	0.0	2.0	6.0	0.0	0.0	0.0
3328647	0.0	0.0	0.0	0.0	2.0	6.0	0.0	0.0	0.0
3328648	0.0	0.0	0.0	0.0	2.0	6.0	0.0	0.0	0.0
3328649	0.0	0.0	0.0	0.0	2.0	6.0	0.0	0.0	0.0
3328650	0.0	0.0	0.0	0.0	2.0	6.0	0.0	0.0	0.0
3328651	0.0	0.0	0.0	0.0	2.0	6.0	0.0	0.0	0.0
3328652	0.0	0.0	0.0	0.0	2.0	6.0	0.0	0.0	0.0
3328653	0.0	0.0	0.0	0.0	2.0	6.0	0.0	0.0	0.0
3328654	0.0	0.0	0.0	0.0	2.0	6.0	0.0	0.0	0.0
3328655	0.0	0.0	0.0	0.0	2.0	6.0	0.0	0.0	0.0
3328656	0.0	0.0	0.0	0.0	2.0	6.0	0.0	0.0	0.0
3328657	0.0	0.0	0.0	0.0	2.0	6.0	0.0	0.0	0.0
3328658	0.0	0.0	0.0	0.0	2.0	6.0	0.0	0.0	0.0
3328659	0.0	0.0	0.0	0.0	2.0	6.0	0.0	0.0	0.0
3328660	0.0	0.0	0.0	0.0	2.0	4.0	0.0	0.0	0.0
3328661	0.0	0.0	0.0	0.0	2.0	4.0	0.0	0.0	0.0
3328662	0.0	0.0	0.0	0.0	2.0	4.0	0.0	0.0	0.0
3328663	0.0	0.0	0.0	0.0	2.0	4.0	0.0	0.0	0.0
3328664	0.0	0.0	0.0	0.0	2.0	4.0	0.0	0.0	0.0
3328665	0.0	0.0	0.0	0.0	2.0	4.0	0.0	0.0	0.0
3328666	0.0	0.0	0.0	0.0	0.0	4.0	0.0	0.0	0.0
3328667	0.0	0.0	0.0	0.0	0.0	4.0	0.0	0.0	0.0
3328668	0.0	0.0	0.0	0.0	0.0	4.0	0.0	0.0	0.0
3328669	0.0	0.0	0.0	0.0	0.0	2.0	0.0	0.0	0.0
3328670	0.0	0.0	0.0	0.0	0.0	2.0	0.0	0.0	0.0
3328671	0.0	0.0	0.0	0.0	0.0	2.0	0.0	0.0	0.0
3328672	0.0	0.0	0.0	0.0	0.0	2.0	0.0	0.0	0.0
3328673	0.0	0.0	0.0	0.0	0.0	2.0	0.0	0.0	0.0
3328674	0.0	0.0	0.0	0.0	0.0	2.0	0.0	0.0	0.0
3328675	0.0	0.0	0.0	0.0	0.0	2.0	0.0	0.0	0.0
3328676	0.0	0.0	0.0	0.0	0.0	2.0	0.0	0.0	0.0
3328677	0.0	0.0	0.0	0.0	2.0	2.0	0.0	0.0	0.0
3328678	0.0	0.0	0.0	0.0	2.0	2.0	0.0	0.0	0.0
3328679	0.0	0.0	0.0	0.0	2.0	2.0	0.0	0.0	0.0
3328680	0.0	0.0	0.0	0.0	2.0	2.0	0.0	0.0	0.0
3328681	0.0	0.0	0.0	0.0	2.0	2.0	0.0	0.0	0.0
3328682	0.0	0.0	0.0	0.0	2.0	2.0	0.0	0.0	0.0
3328683	0.0	0.0	0.0	0.0	2.0	2.0	0.0	0.0	0.0
3328684	0.0	0.0	0.0	0.0	2.0	2.0	0.0	0.0	0.0
3328685	0.0	0.0	0.0	0.0	2.0	2.0	0.0	0.0	0.0
3328686	0.0	0.0	0.0	0.0	2.0	2.0	0.0	0.0	0.0
3328687	0.0	0.0	0.0	0.0	2.0	2.0	0.0	0.0	0.0
3328688	0.0	0.0	0.0	0.0	2.0	2.0	0.0	0.0	0.0
3328689	0.0	0.0	0.0	2.0	2.0	2.0	0.0	0.0	0.0
3328690	0.0	0.0	0.0	2.0	2.0	2.0	0.0	0.0	0.0
3328691	0.0	0.0	0.0	2.0	2.0	2.0	0.0	0.0	0.0
3328692	0.0	0.0	0.0	2.0	2.0	2.0	0.0	0.0	0.0
3328693	0.0	0.0	0.0	2.0	2.0	2.0	0.0	0.0	0.0
3328694	0.0	0.0	0.0	2.0	2.0	2.0	0.0	0.0	0.0
3328695	0.0	0.0	0.0	2.0	2.0	2.0	0.0	0.0	0.0
3328696	0.0	0.0	0.0	2.0	2.0	2.0	0.0	0.0	0.0
3328697	0.0	0.0	0.0	2.0	2.0	2.0	0.0	0.0	0.0
3328698	0.0	0.0	0.0	2.0	2.0	2.0	0.0	0.0	0.0
3328699	0.0	0.0	0.0	2.0	2.0	2.0	0.0	0.0	0.0
3328700	0.0	0.0	0.0	2.0	2.0	2.0	0.0	0.0	0.0
3328701	0.0	0.0	0.0	2.0	2.0	2.0	0.0	0.0	0.0
3328702	0.0	0.0	0.0	2.0	2.0	2.0	0.0	0.0	0.0
3328703	0.0	0.0	0.0	2.0	2.0	2.0	0.0	0.0	0.0
3328704	0.0	0.0	0.0	2.0	2.0	2.0	0.0	0.0	0.0
3328705	0.0	0.0	0.0	2.0	2.0	2.0	0.0	0.0	0.0
3328706	0.0	0.0	0.0	2.0	2.0	2.0	0.0	0.0	0.0
3328707	0.0	0.0	0.0	2.0	2.0	2.0	0.0	0.0	0.0
3328708	0.0	0.0	0.0	2.0	2.0	2.0	0.0	0.0	0.0
3328709	0.0	0.0	0.0	2.0	4.0	4.0	0.0	0.0	0.0
3328710	0.0	0.0	0.0	2.0	4.0	4.0	0.0	0.0	0.0
3328711	0.0	0.0	0.0	2.0	4.0	4.0	0.0	0.0	0.0
3328712	0.0	0.0	0.0	2.0	4.0	4.0	0.0	0.0	0.0
3328713	0.0	0.0	0.0	2.0	4.0	4.0	0.0	0.0	0.0
3328714	0.0	0.0	0.0	2.0	4.0	4.0	0.0	0.0	0.0
3328715	0.0	0.0	0.0	4.0	4.0	4.0	0.0	0.0	0.0
3328716	0.0	0.0	0.0	4.0	4.0	4.0	0.0	0.0	0.0
3328717	0.0	0.0	0.0	4.0	4.0	4.0	0.0	0.0	0.0
3328718	0.0	0.0	0.0	4.0	4.0	4.0	0.0	0.0	0.0
3328719	0.0	0.0	0.0	4.0	4.0	4.0	0.0	0.0	0.0
3328720	0.0	0.0	0.0	4.0	4.0	4.0	0.0	0.0	0.0
3328721	0.0	0.0	0.0	4.0	4.0	4.0	0.0	0.0	0.0
3328722	0.0	0.0	0.0	4.0	4.0	4.0	0.0	0.0	0.0
3328723	0.0	0.0	0.0	4.0	4.0	4.0	0.0	0.0	0.0
3328724	0.0	0.0	0.0	4.0	4.0	4.0	0.0	0.0	0.0
3328725	0.0	0.0	0.0	4.0	4.0	4.0	0.0	0.0	0.0
3328726	0.0	0.0	0.0	4.0	4.0	6.0	0.0	0.0	0.0
3328727	0.0	0.0	0.0	4.0	4.0	6.0	0.0	0.0	0.0
3328728	0.0	0.0	0.0	4.0	4.0	6.0	0.0	0.0	0.0
3328729	0.0	0.0	0.0	4.0	4.0	6.0	0.0	0.0	0.0
3328730	0.0	0.0	0.0	4.0	4.0	6.0	0.0	0.0	0.0
3328731	0.0	0.0	0.0	4.0	4.0	6.0	0.0	0.0	0.0
3328732	0.0	0.0	0.0	4.0	4.0	6.0	0.0	0.0	0.0
3328733	0.0	0.0	0.0	4.0	4.0	6.0	0.0	0.0	0.0
3328734	0.0	0.0	0.0	4.0	4.0	6.0	0.0	0.0	0.0
3328735	0.0	0.0	0.0	4.0	4.0	6.0	0.0	0.0	0.0
3328736	0.0	0.0	0.0	4.0	4.0	6.0	0.0	0.0	0.0
3328737	0.0	0.0	0.0	4.0	4.0	6.0	0.0	0.0	0.0
3328738	0.0	0.0	0.0	4.0	4.0	6.0	0.0	0.0	0.0
3328739	0.0	0.0	0.0	4.0	4.0	6.0	0.0	0.0	0.0
3328740	0.0	0.0	0.0	4.0	4.0	6.0	0.0	0.0	0.0
3328741	0.0	0.0	0.0	6.0	4.0	6.0	0.0	0.0	0.0
3328742	0.0	0.0	0.0	6.0	4.0	6.0	0.0	0.0	0.0
3328743	0.0	0.0	0.0	6.0	4.0	6.0	0.0	0.0	0.0
3328744	0.0	0.0	0.0	6.0	4.0	6.0	0.0	0.0	0.0
3328745	0.0	0.0	0.0	6.0	4.0	6.0	0.0	0.0	0.0
3328746	0.0	0.0	0.0	6.0	6.0	6.0	0.0	0.0	0.0
3328747	0.0	0.0	0.0	6.0	6.0	6.0	0.0	0.0	0.0
3328748	0.0	0.0	0.0	6.0	6.0	6.0	0.0	0.0	0.0
3328749	0.0	0.0	0.0	6.0	6.0	6.0	0.0	0.0	0.0
3328750	0.0	0.0	0.0	6.0	6.0	6.0	0.0	0.0	0.0
3328751	0.0	0.0	0.0	6.0	6.0	4.0	0.0	0.0	0.0
3328752	0.0	0.0	0.0	6.0	6.0	4.0	0.0	0.0	0.0
3328753	0.0	0.0	0.0	6.0	6.0	4.0	0.0	0.0	0.0
3328754	0.0	0.0	0.0	6.0	6.0	4.0	0.0	0.0	0.0
3328755	0.0	0.0	0.0	6.0	6.0	4.0	0.0	0.0	0.0
3328756	0.0	0.0	0.0	6.0	6.0	4.0	0.0	0.0	0.0
3328757	0.0	0.0	0.0	6.0	6.0	4.0	0.0	0.0	0.0
3328758	0.0	0.0	0.0	6.0	6.0	4.0	0.0	0.0	0.0
3328759	0.0	0.0	0.0	6.0	6.0	4.0	0.0	0.0	0.0
3328760	0.0	0.0	0.0	6.0	6.0	4.0	0.0	0.0	0.0
3328761	0.0	0.0	0.0	6.0	6.0	4.0	0.0	0.0	0.0
3328762	0.0	0.0	0.0	6.0	6.0	4.0	0.0	0.0	0.0
3328763	0.0	0.0	0.0	6.0	6.0	4.0	0.0	0.0	0.0
3328764	0.0	0.0	0.0	6.0	6.0	4.0	0.0	0.0	0.0
3328765	0.0	0.0	0.0	6.0	6.0	4.0	0.0	0.0	0.0
3328766	0.0	0.0	0.0	6.0	6.0	4.0	0.0	0.0	0.0
3328767	0.0	0.0	0.0	6.0	6.0	4.0	0.0	0.0	0.0
3328768	0.0	0.0	0.0	6.0	6.0	4.0	0.0	0.0	0.0
3328769	0.0	0.0	0.0	6.0	6.0	4.0	0.0	0.0	0.0
3328770	0.0	0.0	0.0	6.0	6.0	4.0	0.0	0.0	0.0
3328771	0.0	0.0	0.0	6.0	4.0	4.0	0.0	0.0	0.0
3328772	0.0	0.0	0.0	6.0	4.0	4.0	0.0	0.0	0.0
3328773	0.0	0.0	0.0	6.0	4.0	4.0	0.0	0.0	0.0
3328774	0.0	0.0	0.0	6.0	4.0	4.0	0.0	0.0	0.0
3328775	0.0	0.0	0.0	6.0	4.0	4.0	0.0	0.0	0.0
3328776	0.0	0.0	0.0	6.0	4.0	4.0	0.0	0.0	0.0
3328777	0.0	0.0	0.0	6.0	4.0	4.0	0.0	0.0	0.0
3328778	0.0	0.0	0.0	6.0	4.0	4.0	0.0	0.0	0.0
3328779	0.0	0.0	0.0	6.0	4.0	4.0	0.0	0.0	0.0
3328780	0.0	0.0	0.0	6.0	4.0	4.0	0.0	0.0	0.0
3328781	0.0	0.0	0.0	6.0	4.0	4.0	0.0	0.0	0.0
3328782	0.0	0.0	0.0	6.0	4.0	4.0	0.0	0.0	0.0
3328783	0.0	0.0	0.0	6.0	4.0	4.0	0.0	0.0	0.0
3328784	0.0	0.0	0.0	6.0	4.0	4.0	0.0	0.0	0.0
3328785	0.0	0.0	0.0	6.0	4.0	4.0	0.0	0.0	0.0
3328786	0.0	0.0	0.0	6.0	4.0	4.0	0.0	0.0	0.0
3328787	0.0	0.0	0.0	6.0	4.0	4.0	0.0	0.0	0.0
3328788	0.0	0.0	0.0	6.0	4.0	4.0	0.0	0.0	0.0
3328789	0.0	0.0	0.0	6.0	4.0	4.0	0.0	0.0	0.0
3328790	0.0	0.0	0.0	6.0	4.0	4.0	0.0	0.0	0.0
3328791	0.0	0.0	0.0	6.0	4.0	4.0	0.0	0.0	0.0
3328792	0.0	0.0	0.0	6.0	4.0	4.0	0.0	0.0	0.0
3328793	0.0	0.0	0.0	6.0	4.0	4.0	0.0	0.0	0.0
3328794	0.0	0.0	0.0	6.0	4.0	6.0	0.0	0.0	0.0
3328795	0.0	0.0	0.0	6.0	4.0	6.0	0.0	0.0	0.0
3328796	0.0	0.0	0.0	6.0	4.0	6.0	0.0	0.0	0.0
3328797	0.0	0.0	0.0	6.0	4.0	6.0	0.0	0.0	0.0
3328798	0.0	0.0	0.0	6.0	4.0	6.0	0.0	0.0	0.0
3328799	0.0	0.0	0.0	6.0	4.0	6.0	0.0	0.0	0.0
3328800	0.0	0.0	0.0	6.0	4.0	8.0	0.0	0.0	0.0
3328801	0.0	0.0	0.0	6.0	4.0	8.0	0.0	0.0	0.0
3328802	0.0	0.0	0.0	6.0	4.0	8.0	0.0	0.0	0.0
3328803	0.0	0.0	0.0	6.0	4.0	8.0	0.0	0.0	0.0
3328804	0.0	0.0	0.0	6.0	4.0	8.0	0.0	0.0	0.0
3328805	0.0	0.0	0.0	6.0	4.0	8.0	0.0	0.0	0.0
3328806	0.0	0.0	0.0	6.0	4.0	8.0	0.0	0.0	0.0
3328807	0.0	0.0	0.0	6.0	4.0	8.0	0.0	0.0	0.0
3328808	0.0	0.0	0.0	6.0	4.0	8.0	0.0	0.0	0.0
3328809	0.0	0.0	0.0	6.0	4.0	8.0	0.0	0.0	0.0
3328810	0.0	0.0	0.0	6.0	4.0	8.0	0.0	0.0	0.0
3328811	0.0	0.0	0.0	6.0	4.0	8.0	0.0	0.0	0.0
3328812	0.0	0.0	0.0	6.0	6.0	8.0	0.0	0.0	0.0
3328813	0.0	0.0	0.0	6.0	6.0	8.0	0.0	0.0	0.0
3328814	0.0	0.0	0.0	6.0	6.0	8.0	0.0	0.0	0.0
3328815	0.0	0.0	0.0	8.0	6.0	8.0	0.0	0.0	0.0
3328816	0.0	0.0	0.0	8.0	6.0	8.0	0.0	0.0	0.0
3328817	0.0	0.0	0.0	8.0	6.0	8.0	0.0	0.0	0.0
3328818	0.0	0.0	0.0	8.0	6.0	8.0	0.0	0.0	0.0
3328819	0.0	0.0	0.0	8.0	6.0	8.0	0.0	0.0	0.0
3328820	0.0	0.0	0.0	8.0	6.0	8.0	0.0	0.0	0.0
3328821	0.0	0.0	0.0	8.0	6.0	8.0	0.0	0.0	0.0
3328822	0.0	0.0	0.0	8.0	6.0	8.0	0.0	0.0	0.0
3328823	0.0	0.0	0.0	8.0	6.0	8.0	0.0	0.0	0.0
3328824	0.0	0.0	0.0	8.0	6.0	8.0	0.0	0.0	0.0
3328825	0.0	0.0	0.0	8.0	6.0	8.0	0.0	0.0	0.0
3328826	0.0	0.0	0.0	8.0	6.0	8.0	0.0	0.0	0.0
3328827	0.0	0.0	0.0	8.0	8.0	8.0	0.0	0.0	0.0
3328828	0.0	0.0	0.0	8.0	8.0	8.0	0.0	0.0	0.0
3328829	0.0	0.0	0.0	8.0	8.0	8.0	0.0	0.0	0.0
3328830	0.0	0.0	0.0	8.0	8.0	8.0	0.0	0.0	0.0
3328831	0.0	0.0	0.0	8.0	8.0	8.0	0.0	0.0	0.0
3328832	0.0	0.0	0.0	6.0	8.0	6.0	0.0	0.0	0.0
3328833	0.0	0.0	0.0	6.0	8.0	4.0	0.0	0.0	0.0
3328834	0.0	0.0	0.0	6.0	8.0	4.0	0.0	0.0	0.0
3328835	0.0	0.0	0.0	4.0	10.0	4.0	0.0	0.0	0.0
3328836	0.0	0.0	0.0	4.0	10.0	4.0	0.0	0.0	0.0
3328837	0.0	0.0	0.0	4.0	10.0	4.0	0.0	0.0	0.0
3328838	0.0	0.0	0.0	4.0	10.0	4.0	0.0	0.0	0.0
3328839	0.0	0.0	0.0	4.0	10.0	4.0	0.0	0.0	0.0
3328840	0.0	0.0	0.0	4.0	10.0	4.0	0.0	0.0	0.0
3328841	0.0	0.0	0.0	4.0	10.0	4.0	0.0	0.0	0.0
3328842	0.0	0.0	0.0	4.0	10.0	4.0	0.0	0.0	0.0
3328843	0.0	0.0	0.0	4.0	10.0	4.0	0.0	0.0	0.0
3328844	0.0	0.0	0.0	4.0	10.0	4.0	0.0	0.0	0.0
3328845	0.0	0.0	0.0	4.0	12.0	4.0	0.0	0.0	0.0
3328846	0.0	0.0	0.0	2.0	10.0	4.0	0.0	0.0	0.0
3328847	0.0	0.0	0.0	2.0	10.0	4.0	0.0	0.0	0.0
3328848	0.0	0.0	0.0	2.0	10.0	4.0	0.0	0.0	0.0
3328849	0.0	0.0	0.0	2.0	10.0	4.0	0.0	0.0	0.0
3328850	0.0	0.0	0.0	2.0	10.0	4.0	0.0	0.0	0.0
3328851	0.0	0.0	0.0	2.0	10.0	4.0	0.0	0.0	0.0
3328852	0.0	0.0	0.0	2.0	10.0	4.0	0.0	0.0	0.0
3328853	0.0	0.0	0.0	2.0	10.0	4.0	0.0	0.0	0.0
3328854	0.0	0.0	0.0	2.0	10.0	4.0	0.0	0.0	0.0
3328855	0.0	0.0	0.0	2.0	10.0	4.0	0.0	0.0	0.0
3328856	0.0	0.0	0.0	4.0	10.0	6.0	0.0	0.0	0.0
3328857	0.0	0.0	0.0	4.0	10.0	6.0	0.0	0.0	0.0
3328858	0.0	0.0	0.0	4.0	10.0	6.0	0.0	0.0	0.0
3328859	0.0	0.0	0.0	4.0	10.0	6.0	0.0	0.0	0.0
3328860	0.0	0.0	0.0	4.0	10.0	6.0	0.0	0.0	0.0
3328861	0.0	0.0	0.0	10.0	10.0	6.0	0.0	0.0	0.0
3328862	0.0	0.0	0.0	10.0	10.0	6.0	0.0	0.0	0.0
3328863	0.0	0.0	0.0	10.0	10.0	6.0	0.0	0.0	0.0
3328864	0.0	0.0	0.0	10.0	10.0	6.0	0.0	0.0	0.0
3328865	0.0	0.0	0.0	10.0	10.0	6.0	0.0	0.0	0.0
3328866	0.0	0.0	0.0	10.0	10.0	6.0	0.0	0.0	0.0
3328867	0.0	0.0	0.0	10.0	10.0	6.0	0.0	0.0	0.0
3328868	0.0	0.0	0.0	10.0	10.0	6.0	0.0	0.0	0.0
3328869	0.0	0.0	0.0	10.0	10.0	6.0	0.0	0.0	0.0
3328870	0.0	0.0	0.0	10.0	10.0	6.0	0.0	0.0	0.0
3328871	0.0	0.0	0.0	10.0	10.0	6.0	0.0	0.0	0.0
3328872	0.0	0.0	0.0	10.0	12.0	6.0	0.0	0.0	0.0
3328873	0.0	0.0	0.0	10.0	12.0	6.0	0.0	0.0	0.0
3328874	0.0	0.0	0.0	11.0	12.0	6.0	0.0	0.0	0.0
3328875	0.0	0.0	0.0	13.0	14.0	6.0	0.0	0.0	0.0
3328876	0.0	0.0	0.0	13.0	14.0	6.0	0.0	0.0	0.0
3328877	0.0	0.0	0.0	13.0	14.0	6.0	0.0	0.0	0.0
3328878	0.0	0.0	0.0	13.0	14.0	6.0	0.0	0.0	0.0
3328879	0.0	0.0	0.0	13.0	14.0	6.0	0.0	0.0	0.0
3328880	0.0	0.0	0.0	13.0	14.0	6.0	0.0	0.0	0.0
3328881	0.0	0.0	0.0	13.0	16.0	6.0	0.0	0.0	0.0
3328882	0.0	0.0	0.0	13.0	16.0	6.0	0.0	0.0	0.0
3328883	0.0	0.0	0.0	13.0	18.0	6.0	0.0	0.0	0.0
3328884	0.0	0.0	0.0	13.0	18.0	6.0	0.0	0.0	0.0
3328885	0.0	0.0	0.0	13.0	18.0	6.0	0.0	0.0	0.0
3328886	0.0	0.0	0.0	13.0	18.0	6.0	0.0	0.0	0.0
3328887	0.0	0.0	0.0	13.0	18.0	6.0	0.0	0.0	0.0
3328888	0.0	0.0	0.0	13.0	18.0	6.0	0.0	0.0	0.0
3328889	0.0	0.0	0.0	13.0	18.0	6.0	0.0	0.0	0.0
3328890	0.0	0.0	0.0	13.0	18.0	6.0	0.0	0.0	0.0
3328891	0.0	0.0	0.0	13.0	18.0	6.0	0.0	0.0	0.0
3328892	0.0	0.0	0.0	13.0	18.0	6.0	0.0	0.0	0.0
3328893	0.0	0.0	0.0	13.0	18.0	6.0	0.0	0.0	0.0
3328894	0.0	0.0	0.0	13.0	20.0	6.0	0.0	0.0	0.0
3328895	0.0	0.0	0.0	13.0	20.0	6.0	0.0	0.0	0.0
3328896	0.0	0.0	0.0	13.0	20.0	6.0	0.0	0.0	0.0
3328897	0.0	0.0	0.0	13.0	20.0	6.0	0.0	0.0	0.0
3328898	0.0	0.0	0.0	13.0	20.0	6.0	0.0	0.0	0.0
3328899	0.0	0.0	0.0	13.0	20.0	8.0	0.0	0.0	0.0
3328900	0.0	0.0	0.0	13.0	20.0	8.0	0.0	0.0	0.0
3328901	0.0	0.0	0.0	13.0	20.0	8.0	0.0	0.0	0.0
3328902	0.0	0.0	0.0	13.0	20.0	8.0	0.0	0.0	0.0
3328903	0.0	0.0	0.0	13.0	22.0	8.0	0.0	0.0	0.0
3328904	0.0	0.0	0.0	13.0	22.0	8.0	0.0	0.0	0.0
3328905	0.0	0.0	0.0	13.0	22.0	6.0	0.0	0.0	0.0
3328906	0.0	0.0	0.0	13.0	22.0	6.0	0.0	0.0	0.0
3328907	0.0	0.0	0.0	13.0	22.0	6.0	0.0	0.0	0.0
3328908	0.0	0.0	0.0	13.0	22.0	6.0	0.0	0.0	0.0
3328909	0.0	0.0	0.0	13.0	22.0	6.0	0.0	0.0	0.0
3328910	0.0	0.0	0.0	13.0	22.0	6.0	0.0	0.0	0.0
3328911	0.0	0.0	0.0	13.0	22.0	6.0	0.0	0.0	0.0
3328912	0.0	0.0	0.0	13.0	22.0	6.0	0.0	0.0	0.0
3328913	0.0	0.0	0.0	13.0	22.0	6.0	0.0	0.0	0.0
3328914	0.0	0.0	0.0	13.0	22.0	6.0	0.0	0.0	0.0
3328915	0.0	0.0	0.0	13.0	22.0	6.0	0.0	0.0	0.0
3328916	0.0	0.0	0.0	13.0	22.0	6.0	0.0	0.0	0.0
3328917	0.0	0.0	0.0	13.0	22.0	6.0	0.0	0.0	0.0
3328918	0.0	0.0	0.0	13.0	22.0	6.0	0.0	0.0	0.0
3328919	0.0	0.0	0.0	13.0	22.0	6.0	0.0	0.0	0.0
3328920	0.0	0.0	0.0	13.0	22.0	6.0	0.0	0.0	0.0
3328921	0.0	0.0	0.0	13.0	24.0	6.0	0.0	0.0	0.0
3328922	0.0	0.0	0.0	13.0	24.0	6.0	0.0	0.0	0.0
3328923	0.0	0.0	0.0	13.0	24.0	6.0	0.0	0.0	0.0
3328924	0.0	0.0	0.0	13.0	24.0	6.0	0.0	0.0	0.0
3328925	0.0	0.0	0.0	13.0	24.0	6.0	0.0	0.0	0.0
3328926	0.0	0.0	0.0	13.0	24.0	6.0	0.0	0.0	0.0
3328927	0.0	0.0	0.0	13.0	24.0	4.0	0.0	0.0	0.0
3328928	0.0	0.0	0.0	13.0	24.0	4.0	0.0	0.0	0.0
3328929	0.0	0.0	0.0	13.0	24.0	4.0	0.0	0.0	0.0
3328930	0.0	0.0	0.0	13.0	24.0	4.0	0.0	0.0	0.0
3328931	0.0	0.0	0.0	13.0	24.0	4.0	0.0	0.0	0.0
3328932	0.0	0.0	0.0	13.0	24.0	4.0	0.0	0.0	0.0
3328933	0.0	0.0	0.0	13.0	24.0	4.0	0.0	0.0	0.0
3328934	0.0	0.0	0.0	13.0	24.0	4.0	0.0	0.0	0.0
3328935	0.0	0.0	0.0	13.0	24.0	4.0	0.0	0.0	0.0
3328936	0.0	0.0	0.0	13.0	24.0	4.0	0.0	0.0	0.0
3328937	0.0	0.0	0.0	15.0	26.0	4.0	0.0	0.0	0.0
3328938	0.0	0.0	0.0	15.0	26.0	4.0	0.0	0.0	0.0
3328939	0.0	0.0	0.0	15.0	26.0	4.0	0.0	0.0	0.0
3328940	0.0	0.0	0.0	15.0	26.0	4.0	0.0	0.0	0.0
3328941	0.0	0.0	0.0	15.0	26.0	4.0	0.0	0.0	0.0
3328942	0.0	0.0	0.0	15.0	26.0	4.0	0.0	0.0	0.0
3328943	0.0	0.0	0.0	15.0	26.0	4.0	0.0	0.0	0.0
3328944	0.0	0.0	0.0	15.0	26.0	4.0	0.0	0.0	0.0
3328945	0.0	0.0	0.0	15.0	26.0	4.0	0.0	0.0	0.0
3328946	0.0	0.0	0.0	15.0	26.0	4.0	0.0	0.0	0.0
3328947	0.0	0.0	0.0	15.0	26.0	4.0	0.0	0.0	0.0
3328948	0.0	0.0	0.0	15.0	26.0	4.0	0.0	0.0	0.0
3328949	0.0	0.0	0.0	15.0	26.0	4.0	0.0	0.0	0.0
3328950	0.0	0.0	0.0	15.0	26.0	4.0	0.0	0.0	0.0
3328951	0.0	0.0	0.0	15.0	26.0	4.0	0.0	0.0	0.0
3328952	0.0	0.0	0.0	15.0	22.0	4.0	0.0	0.0	0.0
3328953	0.0	0.0	0.0	15.0	22.0	4.0	0.0	0.0	0.0
3328954	0.0	0.0	0.0	15.0	22.0	4.0	0.0	0.0	0.0
3328955	0.0	0.0	0.0	15.0	22.0	4.0	0.0	0.0	0.0
3328956	0.0	0.0	0.0	15.0	22.0	4.0	0.0	0.0	0.0
3328957	0.0	0.0	0.0	15.0	22.0	4.0	0.0	0.0	0.0
3328958	0.0	0.0	0.0	15.0	22.0	4.0	0.0	0.0	0.0
3328959	0.0	0.0	0.0	15.0	18.0	4.0	0.0	0.0	0.0
3328960	0.0	0.0	0.0	15.0	18.0	4.0	0.0	0.0	0.0
3328961	0.0	0.0	0.0	19.0	18.0	4.0	0.0	0.0	0.0
3328962	0.0	0.0	0.0	15.0	18.0	8.0	0.0	0.0	0.0
3328963	0.0	0.0	0.0	15.0	18.0	8.0	0.0	0.0	0.0
3328964	0.0	0.0	0.0	15.0	20.0	8.0	0.0	0.0	0.0
3328965	0.0	0.0	0.0	15.0	20.0	8.0	0.0	0.0	0.0
3328966	0.0	0.0	0.0	15.0	20.0	8.0	0.0	0.0	0.0
3328967	0.0	0.0	0.0	15.0	20.0	8.0	0.0	0.0	0.0
3328968	0.0	0.0	0.0	15.0	20.0	8.0	0.0	0.0	0.0
3328969	0.0	0.0	0.0	15.0	20.0	8.0	0.0	0.0	0.0
3328970	0.0	0.0	0.0	15.0	20.0	10.0	0.0	0.0	0.0
3328971	0.0	0.0	0.0	12.0	20.0	10.0	0.0	0.0	0.0
3328972	0.0	0.0	0.0	12.0	20.0	10.0	0.0	0.0	0.0
3328973	0.0	0.0	0.0	6.0	18.0	10.0	0.0	0.0	0.0
3328974	0.0	0.0	0.0	6.0	18.0	10.0	0.0	0.0	0.0
3328975	0.0	0.0	0.0	6.0	18.0	10.0	0.0	0.0	0.0
3328976	0.0	0.0	0.0	6.0	18.0	10.0	0.0	0.0	0.0
3328977	0.0	0.0	0.0	6.0	18.0	10.0	0.0	0.0	0.0
3328978	0.0	0.0	0.0	6.0	18.0	10.0	0.0	0.0	0.0
3328979	0.0	0.0	0.0	6.0	18.0	10.0	0.0	0.0	0.0
3328980	0.0	0.0	0.0	6.0	18.0	10.0	0.0	0.0	0.0
3328981	0.0	0.0	0.0	6.0	18.0	10.0	0.0	0.0	0.0
3328982	0.0	0.0	0.0	6.0	18.0	10.0	0.0	0.0	0.0
3328983	0.0	0.0	0.0	6.0	16.0	10.0	0.0	0.0	0.0
3328984	0.0	0.0	0.0	6.0	16.0	10.0	0.0	0.0	0.0
3328985	0.0	0.0	0.0	6.0	16.0	10.0	0.0	0.0	0.0
3328986	0.0	0.0	0.0	6.0	16.0	10.0	0.0	0.0	0.0
3328987	0.0	0.0	0.0	6.0	6.0	10.0	0.0	0.0	0.0
3328988	0.0	0.0	0.0	4.0	4.0	10.0	0.0	0.0	0.0
3328989	0.0	0.0	0.0	4.0	4.0	10.0	0.0	0.0	0.0
3328990	0.0	0.0	0.0	4.0	2.0	6.0	0.0	0.0	0.0
3328991	0.0	0.0	0.0	4.0	2.0	6.0	0.0	0.0	0.0
3328992	0.0	0.0	0.0	4.0	2.0	6.0	0.0	0.0	0.0
3328993	0.0	0.0	0.0	4.0	2.0	6.0	0.0	0.0	0.0
3328994	0.0	0.0	0.0	4.0	2.0	6.0	0.0	0.0	0.0
3328995	0.0	0.0	0.0	4.0	2.0	6.0	0.0	0.0	0.0
3328996	0.0	0.0	0.0	4.0	2.0	6.0	0.0	0.0	0.0
3328997	0.0	0.0	0.0	4.0	2.0	8.0	0.0	0.0	0.0
3328998	0.0	0.0	0.0	4.0	2.0	8.0	0.0	0.0	0.0
3328999	0.0	0.0	0.0	4.0	2.0	8.0	0.0	0.0	0.0
3329000	0.0	0.0	0.0	4.0	2.0	8.0	0.0	0.0	0.0
3329001	0.0	0.0	0.0	4.0	2.0	8.0	0.0	0.0	0.0
3329002	0.0	0.0	0.0	4.0	2.0	8.0	0.0	0.0	0.0
3329003	0.0	0.0	0.0	4.0	2.0	8.0	0.0	0.0	0.0
3329004	0.0	0.0	0.0	4.0	2.0	8.0	0.0	0.0	0.0
3329005	0.0	0.0	0.0	4.0	2.0	8.0	0.0	0.0	0.0
3329006	0.0	0.0	0.0	4.0	2.0	8.0	0.0	0.0	0.0
3329007	0.0	0.0	0.0	4.0	2.0	8.0	0.0	0.0	0.0
3329008	0.0	0.0	0.0	4.0	2.0	8.0	0.0	0.0	0.0
3329009	0.0	0.0	0.0	4.0	2.0	8.0	0.0	0.0	0.0
3329010	0.0	0.0	0.0	4.0	2.0	8.0	0.0	0.0	0.0
3329011	0.0	0.0	0.0	4.0	2.0	8.0	0.0	0.0	0.0
3329012	0.0	0.0	0.0	4.0	2.0	8.0	0.0	0.0	0.0
3329013	0.0	0.0	0.0	4.0	2.0	8.0	0.0	0.0	0.0
3329014	0.0	0.0	0.0	4.0	2.0	8.0	0.0	0.0	0.0
3329015	0.0	0.0	0.0	4.0	2.0	8.0	0.0	0.0	0.0
3329016	0.0	0.0	0.0	4.0	2.0	8.0	0.0	0.0	0.0
3329017	0.0	0.0	0.0	4.0	2.0	8.0	0.0	0.0	0.0
3329018	0.0	0.0	0.0	4.0	2.0	8.0	0.0	0.0	0.0
3329019	0.0	0.0	0.0	4.0	2.0	8.0	0.0	0.0	0.0
3329020	0.0	0.0	0.0	4.0	2.0	8.0	0.0	0.0	0.0
3329021	0.0	0.0	0.0	4.0	2.0	8.0	0.0	0.0	0.0
3329022	0.0	0.0	0.0	4.0	2.0	8.0	0.0	0.0	0.0
3329023	0.0	0.0	0.0	4.0	4.0	8.0	0.0	0.0	0.0
3329024	0.0	0.0	0.0	4.0	4.0	8.0	0.0	0.0	0.0
3329025	0.0	0.0	0.0	4.0	4.0	8.0	0.0	0.0	0.0
3329026	0.0	0.0	0.0	4.0	4.0	8.0	0.0	0.0	0.0
3329027	0.0	0.0	0.0	4.0	4.0	8.0	0.0	0.0	0.0
3329028	0.0	0.0	0.0	6.0	4.0	8.0	0.0	0.0	0.0
3329029	0.0	0.0	0.0	6.0	4.0	8.0	0.0	0.0	0.0
3329030	0.0	0.0	0.0	8.0	4.0	10.0	0.0	0.0	0.0
3329031	0.0	0.0	0.0	8.0	4.0	10.0	0.0	0.0	0.0
3329032	0.0	0.0	0.0	8.0	4.0	10.0	0.0	0.0	0.0
3329033	0.0	0.0	0.0	8.0	4.0	10.0	0.0	0.0	0.0
3329034	0.0	0.0	0.0	8.0	4.0	10.0	0.0	0.0	0.0
3329035	0.0	0.0	0.0	8.0	4.0	10.0	0.0	0.0	0.0
3329036	0.0	0.0	0.0	8.0	4.0	10.0	0.0	0.0	0.0
3329037	0.0	0.0	0.0	8.0	4.0	10.0	0.0	0.0	0.0
3329038	0.0	0.0	0.0	8.0	4.0	10.0	0.0	0.0	0.0
3329039	0.0	0.0	0.0	8.0	4.0	10.0	0.0	0.0	0.0
3329040	0.0	0.0	0.0	8.0	4.0	10.0	0.0	0.0	0.0
3329041	0.0	0.0	0.0	8.0	4.0	10.0	0.0	0.0	0.0
3329042	0.0	0.0	0.0	8.0	4.0	10.0	0.0	0.0	0.0
3329043	0.0	0.0	0.0	8.0	4.0	10.0	0.0	0.0	0.0
3329044	0.0	0.0	0.0	8.0	4.0	10.0	0.0	0.0	0.0
3329045	0.0	0.0	0.0	8.0	4.0	10.0	0.0	0.0	0.0
3329046	0.0	0.0	0.0	8.0	8.0	10.0	0.0	0.0	0.0
3329047	0.0	0.0	0.0	8.0	8.0	10.0	0.0	0.0	0.0
3329048	0.0	0.0	0.0	8.0	8.0	10.0	0.0	0.0	0.0
3329049	0.0	0.0	0.0	8.0	8.0	10.0	0.0	0.0	0.0
3329050	0.0	0.0	0.0	8.0	8.0	10.0	0.0	0.0	0.0
3329051	0.0	0.0	0.0	8.0	8.0	10.0	0.0	0.0	0.0
3329052	0.0	0.0	0.0	8.0	8.0	10.0	0.0	0.0	0.0
3329053	0.0	0.0	0.0	8.0	8.0	10.0	0.0	0.0	0.0
3329054	0.0	0.0	0.0	8.0	8.0	10.0	0.0	0.0	0.0
3329055	0.0	0.0	0.0	8.0	8.0	10.0	0.0	0.0	0.0
3329056	0.0	0.0	0.0	8.0	8.0	10.0	0.0	0.0	0.0
3329057	0.0	0.0	0.0	8.0	8.0	10.0	0.0	0.0	0.0
3329058	0.0	0.0	0.0	8.0	8.0	10.0	0.0	0.0	0.0
3329059	0.0	0.0	0.0	10.0	8.0	10.0	0.0	0.0	0.0
3329060	0.0	0.0	0.0	10.0	8.0	10.0	0.0	0.0	0.0
3329061	0.0	0.0	0.0	10.0	8.0	10.0	0.0	0.0	0.0
3329062	0.0	0.0	0.0	10.0	8.0	10.0	0.0	0.0	0.0
3329063	0.0	0.0	0.0	10.0	8.0	10.0	0.0	0.0	0.0
3329064	0.0	0.0	0.0	10.0	8.0	10.0	0.0	0.0	0.0
3329065	0.0	0.0	0.0	10.0	8.0	10.0	0.0	0.0	0.0
3329066	0.0	0.0	0.0	10.0	8.0	10.0	0.0	0.0	0.0
3329067	0.0	0.0	0.0	10.0	8.0	10.0	0.0	0.0	0.0
3329068	0.0	0.0	0.0	10.0	8.0	10.0	0.0	0.0	0.0
3329069	0.0	0.0	0.0	10.0	8.0	10.0	0.0	0.0	0.0
3329070	0.0	0.0	0.0	10.0	8.0	10.0	0.0	0.0	0.0
3329071	0.0	0.0	0.0	10.0	8.0	10.0	0.0	0.0	0.0
3329072	0.0	0.0	0.0	10.0	8.0	10.0	0.0	0.0	0.0
3329073	0.0	0.0	0.0	10.0	8.0	10.0	0.0	0.0	0.0
3329074	0.0	0.0	0.0	10.0	8.0	10.0	0.0	0.0	0.0
3329075	0.0	0.0	0.0	10.0	8.0	10.0	0.0	0.0	0.0
3329076	0.0	0.0	0.0	10.0	8.0	10.0	0.0	0.0	0.0
3329077	0.0	0.0	0.0	10.0	8.0	10.0	0.0	0.0	0.0
3329078	0.0	0.0	0.0	10.0	8.0	6.0	0.0	0.0	0.0
3329079	0.0	0.0	0.0	10.0	8.0	4.0	0.0	0.0	0.0
3329080	0.0	0.0	0.0	6.0	8.0	4.0	0.0	0.0	0.0
3329081	0.0	0.0	0.0	6.0	8.0	4.0	0.0	0.0	0.0
3329082	0.0	0.0	0.0	6.0	8.0	4.0	0.0	0.0	0.0
3329083	0.0	0.0	0.0	6.0	8.0	4.0	0.0	0.0	0.0
3329084	0.0	0.0	0.0	6.0	8.0	4.0	0.0	0.0	0.0
3329085	0.0	0.0	0.0	6.0	8.0	4.0	0.0	0.0	0.0
3329086	0.0	0.0	0.0	6.0	8.0	2.0	0.0	0.0	0.0
3329087	0.0	0.0	0.0	6.0	6.0	2.0	0.0	0.0	0.0
3329088	0.0	0.0	0.0	6.0	6.0	2.0	0.0	0.0	0.0
3329089	0.0	0.0	0.0	6.0	6.0	2.0	0.0	0.0	0.0
3329090	0.0	0.0	0.0	6.0	6.0	2.0	0.0	0.0	0.0
3329091	0.0	0.0	0.0	6.0	6.0	2.0	0.0	0.0	0.0
3329092	0.0	0.0	0.0	6.0	6.0	4.0	0.0	0.0	0.0
3329093	0.0	0.0	0.0	6.0	6.0	4.0	0.0	0.0	0.0
3329094	0.0	0.0	0.0	6.0	6.0	4.0	0.0	0.0	0.0
3329095	0.0	0.0	0.0	6.0	6.0	4.0	0.0	0.0	0.0
3329096	0.0	0.0	0.0	6.0	6.0	4.0	0.0	0.0	0.0
3329097	0.0	0.0	0.0	6.0	6.0	6.0	0.0	0.0	0.0
3329098	0.0	0.0	0.0	6.0	6.0	6.0	0.0	0.0	0.0
3329099	0.0	0.0	0.0	6.0	6.0	6.0	0.0	0.0	0.0
3329100	0.0	0.0	0.0	6.0	6.0	6.0	0.0	0.0	0.0
3329101	0.0	0.0	0.0	8.0	6.0	6.0	0.0	0.0	0.0
3329102	0.0	0.0	0.0	8.0	6.0	6.0	0.0	0.0	0.0
3329103	0.0	0.0	0.0	8.0	6.0	6.0	0.0	0.0	0.0
3329104	0.0	0.0	0.0	8.0	6.0	6.0	0.0	0.0	0.0
3329105	0.0	0.0	0.0	8.0	6.0	6.0	0.0	0.0	0.0
3329106	0.0	0.0	0.0	8.0	6.0	6.0	0.0	0.0	0.0
3329107	0.0	0.0	0.0	8.0	6.0	6.0	0.0	0.0	0.0
3329108	0.0	0.0	0.0	8.0	6.0	6.0	0.0	0.0	0.0
3329109	0.0	0.0	0.0	8.0	6.0	6.0	0.0	0.0	0.0
3329110	0.0	0.0	0.0	8.0	6.0	6.0	0.0	0.0	0.0
3329111	0.0	0.0	0.0	8.0	6.0	6.0	0.0	0.0	0.0
3329112	0.0	0.0	0.0	8.0	6.0	6.0	0.0	0.0	0.0
3329113	0.0	0.0	0.0	8.0	6.0	6.0	0.0	0.0	0.0
3329114	0.0	0.0	0.0	8.0	6.0	6.0	0.0	0.0	0.0
3329115	0.0	0.0	0.0	8.0	6.0	6.0	0.0	0.0	0.0
3329116	0.0	0.0	0.0	8.0	6.0	6.0	0.0	0.0	0.0
3329117	0.0	0.0	0.0	8.0	6.0	6.0	0.0	0.0	0.0
3329118	0.0	0.0	0.0	8.0	6.0	6.0	0.0	0.0	0.0
3329119	0.0	0.0	0.0	8.0	6.0	6.0	0.0	0.0	0.0
3329120	0.0	0.0	0.0	8.0	6.0	6.0	0.0	0.0	0.0
3329121	0.0	0.0	0.0	8.0	6.0	6.0	0.0	0.0	0.0
3329122	0.0	0.0	0.0	8.0	6.0	6.0	0.0	0.0	0.0
3329123	0.0	0.0	0.0	8.0	6.0	6.0	0.0	0.0	0.0
3329124	0.0	0.0	0.0	2.0	0.0	6.0	0.0	0.0	0.0
3329125	0.0	0.0	0.0	2.0	0.0	6.0	0.0	0.0	0.0
3329126	0.0	0.0	0.0	2.0	0.0	6.0	0.0	0.0	0.0
3329127	0.0	0.0	0.0	2.0	0.0	6.0	0.0	0.0	0.0
3329128	0.0	0.0	0.0	2.0	0.0	6.0	0.0	0.0	0.0
3329129	0.0	0.0	0.0	2.0	0.0	6.0	0.0	0.0	0.0
3329130	0.0	0.0	0.0	2.0	0.0	6.0	0.0	0.0	0.0
3329131	0.0	0.0	0.0	2.0	0.0	6.0	0.0	0.0	0.0
3329132	0.0	0.0	0.0	2.0	0.0	6.0	0.0	0.0	0.0
3329133	0.0	0.0	0.0	2.0	0.0	6.0	0.0	0.0	0.0
3329134	0.0	0.0	0.0	2.0	0.0	6.0	0.0	0.0	0.0
3329135	0.0	0.0	0.0	2.0	0.0	6.0	0.0	0.0	0.0
3329136	0.0	0.0	0.0	2.0	0.0	6.0	0.0	0.0	0.0
3329137	0.0	0.0	0.0	2.0	0.0	6.0	0.0	0.0	0.0
3329138	0.0	0.0	0.0	2.0	0.0	6.0	0.0	0.0	0.0
3329139	0.0	0.0	0.0	2.0	0.0	6.0	0.0	0.0	0.0
3329140	0.0	0.0	0.0	2.0	0.0	6.0	0.0	0.0	0.0
3329141	0.0	0.0	0.0	2.0	0.0	6.0	0.0	0.0	0.0
3329142	0.0	0.0	0.0	2.0	0.0	6.0	0.0	0.0	0.0
3329143	0.0	0.0	0.0	2.0	0.0	6.0	0.0	0.0	0.0
3329144	0.0	0.0	0.0	2.0	0.0	6.0	0.0	0.0	0.0
3329145	0.0	0.0	0.0	2.0	0.0	6.0	0.0	0.0	0.0
3329146	0.0	0.0	0.0	2.0	0.0	6.0	0.0	0.0	0.0
3329147	0.0	0.0	0.0	2.0	0.0	6.0	0.0	0.0	0.0
3329148	0.0	0.0	0.0	2.0	0.0	6.0	0.0	0.0	0.0
3329149	0.0	0.0	0.0	2.0	0.0	6.0	0.0	0.0	0.0
3329150	0.0	0.0	0.0	2.0	0.0	6.0	0.0	0.0	0.0
3329151	0.0	0.0	0.0	2.0	0.0	6.0	0.0	0.0	0.0
3329152	0.0	0.0	0.0	2.0	0.0	6.0	0.0	0.0	0.0
3329153	0.0	0.0	0.0	2.0	0.0	6.0	0.0	0.0	0.0
3329154	0.0	0.0	0.0	2.0	0.0	6.0	0.0	0.0	0.0
3329155	0.0	0.0	0.0	2.0	0.0	6.0	0.0	0.0	0.0
3329156	0.0	0.0	0.0	2.0	0.0	6.0	0.0	0.0	0.0
3329157	0.0	0.0	0.0	2.0	0.0	6.0	0.0	0.0	0.0
3329158	0.0	0.0	0.0	2.0	0.0	6.0	0.0	0.0	0.0
3329159	0.0	0.0	0.0	2.0	0.0	8.0	0.0	0.0	0.0
3329160	0.0	0.0	0.0	2.0	0.0	8.0	0.0	0.0	0.0
3329161	0.0	0.0	0.0	2.0	0.0	10.0	0.0	0.0	0.0
3329162	0.0	0.0	0.0	2.0	0.0	10.0	0.0	0.0	0.0
3329163	0.0	0.0	0.0	2.0	0.0	10.0	0.0	0.0	0.0
3329164	0.0	0.0	0.0	2.0	0.0	10.0	0.0	0.0	0.0
3329165	0.0	0.0	0.0	2.0	0.0	10.0	0.0	0.0	0.0
3329166	0.0	0.0	0.0	2.0	0.0	10.0	0.0	0.0	0.0
3329167	0.0	0.0	0.0	2.0	0.0	10.0	0.0	0.0	0.0
3329168	0.0	0.0	0.0	2.0	0.0	10.0	0.0	0.0	0.0
3329169	0.0	0.0	0.0	2.0	0.0	10.0	0.0	0.0	0.0
3329170	0.0	0.0	0.0	2.0	0.0	10.0	0.0	0.0	0.0
3329171	0.0	0.0	0.0	2.0	0.0	10.0	0.0	0.0	0.0
3329172	0.0	0.0	0.0	2.0	0.0	10.0	0.0	0.0	0.0
3329173	0.0	0.0	0.0	2.0	0.0	12.0	0.0	0.0	0.0
3329174	0.0	0.0	0.0	2.0	0.0	10.0	0.0	0.0	0.0
3329175	0.0	0.0	0.0	2.0	0.0	10.0	0.0	0.0	0.0
3329176	0.0	0.0	0.0	2.0	0.0	10.0	0.0	0.0	0.0
3329177	0.0	0.0	0.0	2.0	0.0	10.0	0.0	0.0	0.0
3329178	0.0	0.0	0.0	2.0	0.0	10.0	0.0	0.0	0.0
3329179	0.0	0.0	0.0	2.0	0.0	10.0	0.0	0.0	0.0
3329180	0.0	0.0	0.0	2.0	0.0	10.0	0.0	0.0	0.0
3329181	0.0	0.0	0.0	2.0	0.0	10.0	0.0	0.0	0.0
3329182	0.0	0.0	0.0	2.0	0.0	10.0	0.0	0.0	0.0
3329183	0.0	0.0	0.0	2.0	0.0	10.0	0.0	0.0	0.0
3329184	0.0	0.0	0.0	2.0	0.0	10.0	0.0	0.0	0.0
3329185	0.0	0.0	0.0	2.0	0.0	10.0	0.0	0.0	0.0
3329186	0.0	0.0	0.0	2.0	0.0	10.0	0.0	0.0	0.0
3329187	0.0	0.0	0.0	2.0	0.0	10.0	0.0	0.0	0.0
3329188	0.0	0.0	0.0	2.0	0.0	10.0	0.0	0.0	0.0
3329189	0.0	0.0	0.0	2.0	0.0	10.0	0.0	0.0	0.0
3329190	0.0	0.0	0.0	2.0	0.0	10.0	0.0	0.0	0.0
3329191	0.0	0.0	0.0	2.0	0.0	10.0	0.0	0.0	0.0
3329192	0.0	0.0	0.0	2.0	0.0	10.0	0.0	0.0	0.0
3329193	0.0	0.0	0.0	2.0	0.0	10.0	0.0	0.0	0.0
3329194	0.0	0.0	0.0	2.0	0.0	10.0	0.0	0.0	0.0
3329195	0.0	0.0	0.0	2.0	0.0	10.0	0.0	0.0	0.0
3329196	0.0	0.0	0.0	2.0	0.0	10.0	0.0	0.0	0.0
3329197	0.0	0.0	0.0	2.0	0.0	10.0	0.0	0.0	0.0
3329198	0.0	0.0	0.0	2.0	0.0	10.0	0.0	0.0	0.0
3329199	0.0	0.0	0.0	0.0	0.0	8.0	0.0	0.0	0.0
3329200	0.0	0.0	0.0	0.0	0.0	6.0	0.0	0.0	0.0
3329201	0.0	0.0	0.0	0.0	0.0	6.0	0.0	0.0	0.0
3329202	0.0	0.0	0.0	0.0	0.0	6.0	0.0	0.0	0.0
3329203	0.0	0.0	0.0	0.0	0.0	6.0	0.0	0.0	0.0
3329204	0.0	0.0	0.0	0.0	0.0	6.0	0.0	0.0	0.0
3329205	0.0	0.0	0.0	0.0	0.0	6.0	0.0	0.0	0.0
3329206	0.0	0.0	0.0	0.0	0.0	6.0	0.0	0.0	0.0
3329207	0.0	0.0	0.0	0.0	0.0	6.0	0.0	0.0	0.0
3329208	0.0	0.0	0.0	0.0	0.0	6.0	0.0	0.0	0.0
3329209	0.0	0.0	0.0	0.0	0.0	6.0	0.0	0.0	0.0
3329210	0.0	0.0	0.0	0.0	0.0	6.0	0.0	0.0	0.0
3329211	0.0	0.0	0.0	0.0	0.0	6.0	0.0	0.0	0.0
3329212	0.0	0.0	0.0	0.0	0.0	6.0	0.0	0.0	0.0
3329213	0.0	0.0	0.0	0.0	0.0	6.0	0.0	0.0	0.0
3329214	0.0	0.0	0.0	0.0	0.0	6.0	0.0	0.0	0.0
3329215	0.0	0.0	0.0	0.0	0.0	6.0	0.0	0.0	0.0
3329216	0.0	0.0	0.0	0.0	0.0	6.0	0.0	0.0	0.0
3329217	0.0	0.0	0.0	0.0	0.0	6.0	0.0	0.0	0.0
3329218	0.0	0.0	0.0	0.0	0.0	6.0	0.0	0.0	0.0
3329219	0.0	0.0	0.0	0.0	0.0	6.0	0.0	0.0	0.0
3329220	0.0	0.0	0.0	0.0	0.0	6.0	0.0	0.0	0.0
3329221	0.0	0.0	0.0	0.0	0.0	6.0	0.0	0.0	0.0
3329222	0.0	0.0	0.0	0.0	0.0	6.0	0.0	0.0	0.0
3329223	0.0	0.0	0.0	0.0	0.0	6.0	0.0	0.0	0.0
3329224	0.0	0.0	0.0	0.0	0.0	6.0	0.0	0.0	0.0
3329225	0.0	0.0	0.0	0.0	0.0	6.0	0.0	0.0	0.0
3329226	0.0	0.0	0.0	0.0	0.0	6.0	0.0	0.0	0.0
3329227	0.0	0.0	0.0	0.0	0.0	6.0	0.0	0.0	0.0
3329228	0.0	0.0	0.0	0.0	0.0	6.0	0.0	0.0	0.0
3329229	0.0	0.0	0.0	0.0	0.0	6.0	0.0	0.0	0.0
3329230	0.0	0.0	0.0	0.0	0.0	6.0	0.0	0.0	0.0
3329231	0.0	0.0	0.0	0.0	0.0	6.0	0.0	0.0	0.0
3329232	0.0	0.0	0.0	0.0	0.0	6.0	0.0	0.0	0.0
3329233	0.0	0.0	0.0	0.0	0.0	6.0	0.0	0.0	0.0
3329234	0.0	0.0	0.0	0.0	0.0	6.0	0.0	0.0	0.0
3329235	0.0	0.0	0.0	0.0	0.0	6.0	0.0	0.0	0.0
3329236	0.0	0.0	0.0	0.0	0.0	6.0	0.0	0.0	0.0
3329237	0.0	0.0	0.0	0.0	0.0	6.0	0.0	0.0	0.0
3329238	0.0	0.0	0.0	0.0	0.0	6.0	0.0	0.0	0.0
3329239	0.0	0.0	0.0	0.0	0.0	6.0	0.0	0.0	0.0
3329240	0.0	0.0	0.0	0.0	0.0	6.0	0.0	0.0	0.0
3329241	0.0	0.0	0.0	0.0	0.0	6.0	0.0	0.0	0.0
3329242	0.0	0.0	0.0	0.0	0.0	6.0	0.0	0.0	0.0
3329243	0.0	0.0	0.0	0.0	0.0	6.0	0.0	0.0	0.0
3329244	0.0	0.0	0.0	0.0	0.0	6.0	0.0	0.0	0.0
3329245	0.0	0.0	0.0	0.0	0.0	6.0	0.0	0.0	0.0
3329246	0.0	0.0	0.0	0.0	0.0	6.0	0.0	0.0	0.0
3329247	0.0	0.0	0.0	0.0	0.0	6.0	0.0	0.0	0.0
3329248	0.0	0.0	0.0	0.0	0.0	6.0	0.0	0.0	0.0
3329249	0.0	0.0	0.0	0.0	0.0	6.0	0.0	0.0	0.0
3329250	0.0	0.0	0.0	0.0	0.0	6.0	0.0	0.0	0.0
3329251	0.0	0.0	0.0	0.0	0.0	6.0	0.0	0.0	0.0
3329252	0.0	0.0	0.0	0.0	0.0	6.0	0.0	0.0	0.0
3329253	0.0	0.0	0.0	0.0	0.0	6.0	0.0	0.0	0.0
3329254	0.0	0.0	0.0	0.0	0.0	6.0	0.0	0.0	0.0
3329255	0.0	0.0	0.0	0.0	0.0	6.0	0.0	0.0	0.0
3329256	0.0	0.0	0.0	0.0	0.0	6.0	0.0	0.0	0.0
3329257	0.0	0.0	0.0	0.0	0.0	6.0	0.0	0.0	0.0
3329258	0.0	0.0	0.0	0.0	0.0	6.0	0.0	0.0	0.0
3329259	0.0	0.0	0.0	0.0	0.0	6.0	0.0	0.0	0.0
3329260	0.0	0.0	0.0	0.0	0.0	6.0	0.0	0.0	0.0
3329261	0.0	0.0	0.0	0.0	0.0	6.0	0.0	0.0	0.0
3329262	0.0	0.0	0.0	0.0	0.0	6.0	0.0	0.0	0.0
3329263	0.0	0.0	0.0	0.0	0.0	6.0	0.0	0.0	0.0
3329264	0.0	0.0	0.0	0.0	0.0	6.0	0.0	0.0	0.0
3329265	0.0	0.0	0.0	0.0	0.0	6.0	0.0	0.0	0.0
3329266	0.0	0.0	0.0	0.0	0.0	6.0	0.0	0.0	0.0
3329267	0.0	0.0	0.0	0.0	0.0	6.0	0.0	0.0	0.0
3329268	0.0	0.0	0.0	0.0	0.0	6.0	0.0	0.0	0.0
3329269	0.0	0.0	0.0	2.0	0.0	6.0	0.0	0.0	0.0
3329270	0.0	0.0	0.0	2.0	0.0	6.0	0.0	0.0	0.0
3329271	0.0	0.0	0.0	2.0	0.0	6.0	0.0	0.0	0.0
3329272	0.0	0.0	0.0	2.0	0.0	6.0	0.0	0.0	0.0
3329273	0.0	0.0	0.0	2.0	0.0	6.0	0.0	0.0	0.0
3329274	0.0	0.0	0.0	2.0	0.0	6.0	0.0	0.0	0.0
3329275	0.0	0.0	0.0	2.0	0.0	6.0	0.0	0.0	0.0
3329276	0.0	0.0	0.0	2.0	0.0	6.0	0.0	0.0	0.0
3329277	0.0	0.0	0.0	2.0	0.0	6.0	0.0	0.0	0.0
3329278	0.0	0.0	0.0	2.0	0.0	6.0	0.0	0.0	0.0
3329279	0.0	0.0	0.0	2.0	0.0	6.0	0.0	0.0	0.0
3329280	0.0	0.0	0.0	2.0	0.0	6.0	0.0	0.0	0.0
3329281	0.0	0.0	0.0	2.0	0.0	6.0	0.0	0.0	0.0
3329282	0.0	0.0	0.0	2.0	0.0	6.0	0.0	0.0	0.0
3329283	0.0	0.0	0.0	2.0	0.0	6.0	0.0	0.0	0.0
3329284	0.0	0.0	0.0	2.0	0.0	6.0	0.0	0.0	0.0
3329285	0.0	0.0	0.0	2.0	0.0	6.0	0.0	0.0	0.0
3329286	0.0	0.0	0.0	2.0	0.0	6.0	0.0	0.0	0.0
3329287	0.0	0.0	0.0	2.0	0.0	6.0	0.0	0.0	0.0
3329288	0.0	0.0	0.0	2.0	0.0	6.0	0.0	0.0	0.0
3329289	0.0	0.0	0.0	2.0	0.0	6.0	0.0	0.0	0.0
3329290	0.0	0.0	0.0	2.0	0.0	6.0	0.0	0.0	0.0
3329291	0.0	0.0	0.0	2.0	0.0	2.0	0.0	0.0	0.0
3329292	0.0	0.0	0.0	2.0	0.0	2.0	0.0	0.0	0.0
3329293	0.0	0.0	0.0	2.0	0.0	0.0	0.0	0.0	0.0
3329294	0.0	0.0	0.0	2.0	0.0	0.0	0.0	0.0	0.0
3329295	0.0	0.0	0.0	2.0	0.0	0.0	0.0	0.0	0.0
3329296	0.0	0.0	0.0	2.0	0.0	0.0	0.0	0.0	0.0
3329297	0.0	0.0	0.0	2.0	0.0	0.0	0.0	0.0	0.0
3329298	0.0	0.0	0.0	2.0	0.0	0.0	0.0	0.0	0.0
3329299	0.0	0.0	0.0	2.0	0.0	0.0	0.0	0.0	0.0
3329300	0.0	0.0	0.0	2.0	4.0	0.0	0.0	0.0	0.0
3329301	0.0	0.0	0.0	2.0	4.0	0.0	0.0	0.0	0.0
3329302	0.0	0.0	0.0	2.0	4.0	0.0	0.0	0.0	0.0
3329303	0.0	0.0	0.0	2.0	4.0	0.0	0.0	0.0	0.0
3329304	0.0	0.0	0.0	2.0	4.0	0.0	0.0	0.0	0.0
3329305	0.0	0.0	0.0	2.0	4.0	0.0	0.0	0.0	0.0
3329306	0.0	0.0	0.0	2.0	4.0	0.0	0.0	0.0	0.0
3329307	0.0	0.0	0.0	2.0	4.0	0.0	0.0	0.0	0.0
3329308	0.0	0.0	0.0	2.0	4.0	0.0	0.0	0.0	0.0
3329309	0.0	0.0	0.0	2.0	4.0	0.0	0.0	0.0	0.0
3329310	0.0	0.0	0.0	2.0	4.0	0.0	0.0	0.0	0.0
3329311	0.0	0.0	0.0	2.0	4.0	0.0	0.0	0.0	0.0
3329312	0.0	0.0	0.0	2.0	4.0	0.0	0.0	0.0	0.0
3329313	0.0	0.0	0.0	2.0	4.0	0.0	0.0	0.0	0.0
3329314	0.0	0.0	0.0	2.0	4.0	0.0	0.0	0.0	0.0
3329315	0.0	0.0	0.0	2.0	4.0	0.0	0.0	0.0	0.0
3329316	0.0	0.0	0.0	2.0	4.0	0.0	0.0	0.0	0.0
3329317	0.0	0.0	0.0	2.0	4.0	0.0	0.0	0.0	0.0
3329318	0.0	0.0	0.0	2.0	4.0	0.0	0.0	0.0	0.0
3329319	0.0	0.0	0.0	2.0	4.0	0.0	0.0	0.0	0.0
3329320	0.0	0.0	0.0	2.0	4.0	0.0	0.0	0.0	0.0
3329321	0.0	0.0	0.0	2.0	4.0	0.0	0.0	0.0	0.0
3329322	0.0	0.0	0.0	2.0	4.0	0.0	0.0	0.0	0.0
3329323	0.0	0.0	0.0	2.0	4.0	0.0	0.0	0.0	0.0
3329324	0.0	0.0	0.0	2.0	4.0	0.0	0.0	0.0	0.0
3329325	0.0	0.0	0.0	4.0	4.0	0.0	0.0	0.0	0.0
3329326	0.0	0.0	0.0	4.0	4.0	0.0	0.0	0.0	0.0
3329327	0.0	0.0	0.0	4.0	4.0	0.0	0.0	0.0	0.0
3329328	0.0	0.0	0.0	4.0	4.0	0.0	0.0	0.0	0.0
3329329	0.0	0.0	0.0	4.0	4.0	0.0	0.0	0.0	0.0
3329330	0.0	0.0	0.0	4.0	4.0	0.0	0.0	0.0	0.0
3329331	0.0	0.0	0.0	4.0	4.0	0.0	0.0	0.0	0.0
3329332	0.0	0.0	0.0	4.0	4.0	0.0	0.0	0.0	0.0
3329333	0.0	0.0	0.0	4.0	4.0	0.0	0.0	0.0	0.0
3329334	0.0	0.0	0.0	4.0	4.0	0.0	0.0	0.0	0.0
3329335	0.0	0.0	0.0	4.0	4.0	0.0	0.0	0.0	0.0
3329336	0.0	0.0	0.0	4.0	4.0	0.0	0.0	0.0	0.0
3329337	0.0	0.0	0.0	4.0	4.0	0.0	0.0	0.0	0.0
3329338	0.0	0.0	0.0	4.0	4.0	0.0	0.0	0.0	0.0
3329339	0.0	0.0	0.0	4.0	4.0	0.0	0.0	0.0	0.0
3329340	0.0	0.0	0.0	4.0	4.0	0.0	0.0	0.0	0.0
3329341	0.0	0.0	0.0	4.0	4.0	0.0	0.0	0.0	0.0
3329342	0.0	0.0	0.0	4.0	4.0	0.0	0.0	0.0	0.0
3329343	0.0	0.0	0.0	4.0	4.0	0.0	0.0	0.0	0.0
3329344	0.0	0.0	0.0	4.0	4.0	0.0	0.0	0.0	0.0
3329345	0.0	0.0	0.0	4.0	4.0	0.0	0.0	0.0	0.0
3329346	0.0	0.0	0.0	4.0	4.0	0.0	0.0	0.0	0.0
3329347	0.0	0.0	0.0	4.0	4.0	0.0	0.0	0.0	0.0
3329348	0.0	0.0	0.0	4.0	4.0	0.0	0.0	0.0	0.0
3329349	0.0	0.0	0.0	4.0	4.0	0.0	0.0	0.0	0.0
3329350	0.0	0.0	0.0	4.0	4.0	0.0	0.0	0.0	0.0
3329351	0.0	0.0	0.0	4.0	4.0	0.0	0.0	0.0	0.0
3329352	0.0	0.0	0.0	4.0	4.0	0.0	0.0	0.0	0.0
3329353	0.0	0.0	0.0	4.0	4.0	0.0	0.0	0.0	0.0
3329354	0.0	0.0	0.0	4.0	4.0	0.0	0.0	0.0	0.0
3329355	0.0	0.0	0.0	4.0	4.0	0.0	0.0	0.0	0.0
3329356	0.0	0.0	0.0	4.0	4.0	0.0	0.0	0.0	0.0
3329357	0.0	0.0	0.0	4.0	4.0	0.0	0.0	0.0	0.0
3329358	0.0	0.0	0.0	4.0	4.0	0.0	0.0	0.0	0.0
3329359	0.0	0.0	0.0	4.0	4.0	0.0	0.0	0.0	0.0
3329360	0.0	0.0	0.0	4.0	4.0	0.0	0.0	0.0	0.0
3329361	0.0	0.0	0.0	4.0	4.0	0.0	0.0	0.0	0.0
3329362	0.0	0.0	0.0	4.0	4.0	0.0	0.0	0.0	0.0
3329363	0.0	0.0	0.0	4.0	4.0	0.0	0.0	0.0	0.0
3329364	0.0	0.0	0.0	4.0	4.0	0.0	0.0	0.0	0.0
3329365	0.0	0.0	0.0	4.0	4.0	0.0	0.0	0.0	0.0
3329366	0.0	0.0	0.0	4.0	4.0	0.0	0.0	0.0	0.0
3329367	0.0	0.0	0.0	4.0	4.0	0.0	0.0	0.0	0.0
3329368	0.0	0.0	0.0	4.0	4.0	0.0	0.0	0.0	0.0
3329369	0.0	0.0	0.0	4.0	4.0	0.0	0.0	0.0	0.0
3329370	0.0	0.0	0.0	4.0	4.0	0.0	0.0	0.0	0.0
3329371	0.0	0.0	0.0	4.0	4.0	0.0	0.0	0.0	0.0
3329372	0.0	0.0	0.0	4.0	4.0	0.0	0.0	0.0	0.0
3329373	0.0	0.0	0.0	4.0	4.0	0.0	0.0	0.0	0.0
3329374	0.0	0.0	0.0	4.0	4.0	0.0	0.0	0.0	0.0
3329375	0.0	0.0	0.0	4.0	4.0	0.0	0.0	0.0	0.0
3329376	0.0	0.0	0.0	4.0	4.0	0.0	0.0	0.0	0.0
3329377	0.0	0.0	0.0	4.0	4.0	0.0	0.0	0.0	0.0
3329378	0.0	0.0	0.0	4.0	4.0	0.0	0.0	0.0	0.0
3329379	0.0	0.0	0.0	4.0	4.0	0.0	0.0	0.0	0.0
3329380	0.0	0.0	0.0	4.0	4.0	0.0	0.0	0.0	0.0
3329381	0.0	0.0	0.0	4.0	4.0	0.0	0.0	0.0	0.0
3329382	0.0	0.0	0.0	4.0	4.0	0.0	0.0	0.0	0.0
3329383	0.0	0.0	0.0	4.0	4.0	0.0	0.0	0.0	0.0
3329384	0.0	0.0	0.0	4.0	4.0	0.0	0.0	0.0	0.0
3329385	0.0	0.0	0.0	4.0	4.0	0.0	0.0	0.0	0.0
3329386	0.0	0.0	0.0	4.0	4.0	0.0	0.0	0.0	0.0
3329387	0.0	0.0	0.0	4.0	4.0	0.0	0.0	0.0	0.0
3329388	0.0	0.0	0.0	4.0	4.0	0.0	0.0	0.0	0.0
3329389	0.0	0.0	0.0	4.0	4.0	0.0	0.0	0.0	0.0
3329390	0.0	0.0	0.0	4.0	4.0	0.0	0.0	0.0	0.0
3329391	0.0	0.0	0.0	4.0	4.0	0.0	0.0	0.0	0.0
3329392	0.0	0.0	0.0	4.0	4.0	0.0	0.0	0.0	0.0
3329393	0.0	0.0	0.0	4.0	4.0	0.0	0.0	0.0	0.0
3329394	0.0	0.0	0.0	4.0	4.0	0.0	0.0	0.0	0.0
3329395	0.0	0.0	0.0	4.0	4.0	0.0	0.0	0.0	0.0
3329396	0.0	0.0	0.0	4.0	4.0	0.0	0.0	0.0	0.0
3329397	0.0	0.0	0.0	2.0	4.0	0.0	0.0	0.0	0.0
3329398	0.0	0.0	0.0	2.0	2.0	0.0	0.0	0.0	0.0
3329399	0.0	0.0	0.0	2.0	2.0	0.0	0.0	0.0	0.0
3329400	0.0	0.0	0.0	2.0	2.0	0.0	0.0	0.0	0.0
3329401	0.0	0.0	0.0	2.0	2.0	0.0	0.0	0.0	0.0
3329402	0.0	0.0	0.0	2.0	2.0	0.0	0.0	0.0	0.0
3329403	0.0	0.0	0.0	2.0	2.0	0.0	0.0	0.0	0.0
3329404	0.0	0.0	0.0	0.0	0.0	0.0	0.0	0.0	0.0
3329405	0.0	0.0	0.0	0.0	0.0	0.0	0.0	0.0	0.0
3329406	0.0	0.0	0.0	0.0	0.0	0.0	0.0	0.0	0.0
3329407	0.0	0.0	0.0	0.0	0.0	0.0	0.0	0.0	0.0
3329408	0.0	0.0	0.0	0.0	0.0	0.0	0.0	0.0	0.0
3329409	0.0	0.0	0.0	0.0	0.0	0.0	0.0	0.0	0.0
3329410	0.0	0.0	0.0	0.0	0.0	0.0	0.0	0.0	0.0
3329411	0.0	0.0	0.0	0.0	0.0	0.0	0.0	0.0	0.0
3329412	0.0	0.0	0.0	0.0	0.0	0.0	0.0	0.0	0.0
3329413	0.0	0.0	0.0	0.0	0.0	0.0	0.0	0.0	0.0
3329414	0.0	0.0	0.0	0.0	0.0	0.0	0.0	0.0	0.0
3329415	0.0	0.0	0.0	0.0	0.0	0.0	0.0	0.0	0.0
3329416	0.0	0.0	0.0	0.0	0.0	0.0	0.0	0.0	0.0
3329417	0.0	0.0	0.0	0.0	0.0	0.0	0.0	0.0	0.0
3329418	0.0	0.0	0.0	0.0	0.0	0.0	0.0	0.0	0.0
3329419	0.0	0.0	0.0	0.0	0.0	0.0	0.0	0.0	0.0
3329420	0.0	0.0	0.0	0.0	0.0	0.0	0.0	0.0	0.0
3329421	0.0	0.0	0.0	0.0	0.0	0.0	0.0	0.0	0.0
3329422	0.0	0.0	0.0	0.0	0.0	0.0	0.0	0.0	0.0
3329423	0.0	0.0	0.0	0.0	0.0	0.0	0.0	0.0	0.0
3329424	0.0	0.0	0.0	0.0	0.0	0.0	0.0	0.0	0.0
3329425	0.0	0.0	0.0	0.0	0.0	0.0	0.0	0.0	0.0
3329426	0.0	0.0	0.0	0.0	0.0	0.0	0.0	0.0	0.0
3329427	0.0	0.0	0.0	0.0	0.0	0.0	0.0	0.0	0.0
3329428	0.0	0.0	0.0	0.0	0.0	0.0	0.0	0.0	0.0
3329429	0.0	0.0	0.0	0.0	0.0	0.0	0.0	0.0	0.0
3329430	0.0	0.0	0.0	0.0	0.0	0.0	0.0	0.0	0.0
3329431	0.0	0.0	0.0	0.0	0.0	0.0	0.0	0.0	0.0
3329432	0.0	0.0	0.0	0.0	0.0	0.0	0.0	0.0	0.0
3329433	0.0	0.0	0.0	0.0	0.0	0.0	0.0	0.0	0.0
3329434	0.0	0.0	0.0	0.0	0.0	0.0	0.0	0.0	0.0
3329435	0.0	0.0	0.0	0.0	0.0	0.0	0.0	0.0	0.0
3329436	0.0	0.0	0.0	0.0	0.0	0.0	0.0	0.0	0.0
3329437	0.0	0.0	0.0	0.0	0.0	0.0	0.0	0.0	0.0
3329438	0.0	0.0	0.0	0.0	0.0	0.0	0.0	0.0	0.0
3329439	0.0	0.0	0.0	0.0	0.0	0.0	0.0	0.0	0.0
3329440	0.0	0.0	0.0	0.0	0.0	0.0	0.0	0.0	0.0
3329441	0.0	0.0	0.0	0.0	0.0	0.0	0.0	0.0	0.0
3329442	0.0	0.0	0.0	0.0	0.0	0.0	0.0	0.0	0.0
3329443	0.0	0.0	0.0	0.0	0.0	0.0	0.0	0.0	0.0
3329444	0.0	0.0	0.0	0.0	0.0	0.0	0.0	0.0	0.0
3329445	0.0	0.0	0.0	0.0	0.0	0.0	0.0	0.0	0.0
3329446	0.0	0.0	0.0	0.0	0.0	0.0	0.0	0.0	0.0
3329447	0.0	0.0	0.0	0.0	0.0	0.0	0.0	0.0	0.0
3329448	0.0	0.0	0.0	0.0	0.0	0.0	0.0	0.0	0.0
3329449	0.0	0.0	0.0	0.0	0.0	0.0	0.0	0.0	0.0
3329450	0.0	0.0	0.0	0.0	0.0	0.0	0.0	0.0	0.0
3329451	0.0	0.0	0.0	0.0	0.0	0.0	0.0	0.0	0.0
3329452	0.0	0.0	0.0	0.0	0.0	0.0	0.0	0.0	0.0
3329453	0.0	0.0	0.0	0.0	0.0	0.0	0.0	0.0	0.0
3329454	0.0	0.0	0.0	0.0	0.0	0.0	0.0	0.0	0.0
3329455	0.0	0.0	0.0	0.0	0.0	0.0	0.0	0.0	0.0
3329456	0.0	0.0	0.0	0.0	0.0	0.0	0.0	0.0	0.0
3329457	0.0	0.0	0.0	0.0	0.0	0.0	0.0	0.0	0.0
3329458	0.0	0.0	0.0	0.0	0.0	0.0	0.0	0.0	0.0
3329459	0.0	0.0	0.0	0.0	0.0	0.0	0.0	0.0	0.0
3329460	0.0	0.0	0.0	0.0	0.0	0.0	0.0	0.0	0.0
3329461	0.0	0.0	0.0	0.0	0.0	0.0	0.0	0.0	0.0
3329462	0.0	0.0	0.0	0.0	0.0	0.0	0.0	0.0	0.0
3329463	0.0	0.0	0.0	0.0	0.0	0.0	0.0	0.0	0.0
3329464	0.0	0.0	0.0	0.0	0.0	0.0	0.0	0.0	0.0
3329465	0.0	0.0	0.0	0.0	0.0	0.0	0.0	0.0	0.0
3329466	0.0	0.0	0.0	0.0	0.0	0.0	0.0	0.0	0.0
3329467	0.0	0.0	0.0	0.0	0.0	0.0	0.0	0.0	0.0
3329468	0.0	0.0	0.0	0.0	0.0	0.0	0.0	0.0	0.0
3329469	0.0	0.0	0.0	0.0	0.0	0.0	0.0	0.0	0.0
3329470	0.0	0.0	0.0	0.0	0.0	0.0	0.0	0.0	0.0
3329471	0.0	0.0	0.0	0.0	0.0	0.0	0.0	0.0	0.0
3329472	0.0	0.0	0.0	0.0	0.0	0.0	0.0	0.0	0.0
3329473	0.0	0.0	0.0	0.0	0.0	0.0	0.0	0.0	0.0
3329474	0.0	0.0	0.0	0.0	0.0	0.0	0.0	0.0	0.0
3329475	0.0	0.0	0.0	0.0	0.0	0.0	0.0	0.0	0.0
3329476	0.0	0.0	0.0	0.0	0.0	0.0	0.0	0.0	0.0
3329477	0.0	0.0	0.0	0.0	0.0	0.0	0.0	0.0	0.0
3329478	0.0	0.0	0.0	0.0	0.0	0.0	0.0	0.0	0.0
3329479	0.0	0.0	0.0	0.0	0.0	0.0	0.0	0.0	0.0
3329480	0.0	0.0	0.0	0.0	0.0	0.0	0.0	0.0	0.0
3329481	0.0	0.0	0.0	0.0	0.0	0.0	0.0	0.0	0.0
3329482	0.0	0.0	0.0	0.0	0.0	0.0	0.0	0.0	0.0
3329483	0.0	0.0	0.0	0.0	0.0	0.0	0.0	0.0	0.0
3329484	0.0	0.0	0.0	0.0	0.0	0.0	0.0	0.0	0.0
3329485	0.0	0.0	0.0	0.0	0.0	0.0	0.0	0.0	0.0
3329486	0.0	0.0	0.0	0.0	0.0	0.0	0.0	0.0	0.0
3329487	0.0	0.0	0.0	0.0	0.0	0.0	0.0	0.0	0.0
3329488	0.0	0.0	0.0	0.0	0.0	0.0	0.0	0.0	0.0
3329489	0.0	0.0	0.0	0.0	0.0	0.0	0.0	0.0	0.0
3329490	0.0	0.0	0.0	0.0	0.0	0.0	0.0	0.0	0.0
3329491	0.0	0.0	0.0	0.0	0.0	0.0	0.0	0.0	0.0
3329492	0.0	0.0	0.0	0.0	0.0	0.0	0.0	0.0	0.0
3329493	0.0	0.0	0.0	0.0	0.0	0.0	0.0	0.0	0.0
3329494	0.0	0.0	0.0	0.0	0.0	0.0	0.0	0.0	0.0
3329495	0.0	0.0	0.0	0.0	0.0	0.0	0.0	0.0	0.0
3329496	0.0	0.0	0.0	0.0	0.0	0.0	0.0	0.0	0.0
3329497	0.0	0.0	0.0	0.0	0.0	0.0	0.0	0.0	0.0
3329498	0.0	0.0	0.0	0.0	0.0	0.0	0.0	0.0	0.0
3329499	0.0	0.0	0.0	0.0	0.0	0.0	0.0	0.0	0.0
3329500	0.0	0.0	0.0	0.0	0.0	0.0	0.0	0.0	0.0
3329501	0.0	0.0	0.0	0.0	0.0	0.0	0.0	0.0	0.0
3329502	0.0	0.0	0.0	0.0	0.0	0.0	0.0	0.0	0.0
3329503	0.0	0.0	0.0	0.0	0.0	0.0	0.0	0.0	0.0
3329504	0.0	0.0	0.0	0.0	0.0	0.0	0.0	0.0	0.0
3329505	0.0	0.0	0.0	0.0	0.0	0.0	0.0	0.0	0.0
3329506	0.0	0.0	0.0	0.0	0.0	0.0	0.0	0.0	0.0
3329507	0.0	0.0	0.0	0.0	0.0	0.0	0.0	0.0	0.0
3329508	0.0	0.0	0.0	0.0	0.0	0.0	0.0	0.0	0.0
3329509	0.0	0.0	0.0	0.0	0.0	0.0	0.0	0.0	0.0
3329510	0.0	0.0	0.0	0.0	0.0	0.0	0.0	0.0	0.0
3329511	0.0	0.0	0.0	0.0	0.0	0.0	0.0	0.0	0.0
3329512	0.0	0.0	0.0	0.0	0.0	0.0	0.0	0.0	0.0
3329513	0.0	0.0	0.0	0.0	0.0	0.0	0.0	0.0	0.0
3329514	0.0	0.0	0.0	0.0	0.0	0.0	0.0	0.0	0.0
3329515	0.0	0.0	0.0	0.0	0.0	0.0	0.0	0.0	0.0
3329516	0.0	0.0	0.0	0.0	0.0	0.0	0.0	0.0	0.0
3329517	0.0	0.0	0.0	0.0	0.0	0.0	0.0	0.0	0.0
3329518	0.0	0.0	0.0	0.0	0.0	0.0	0.0	0.0	0.0
3329519	0.0	0.0	0.0	0.0	0.0	0.0	0.0	0.0	0.0
3329520	0.0	0.0	0.0	0.0	0.0	0.0	0.0	0.0	0.0
3329521	0.0	0.0	0.0	0.0	0.0	0.0	0.0	0.0	0.0
3329522	0.0	0.0	0.0	0.0	0.0	0.0	0.0	0.0	0.0
3329523	0.0	0.0	0.0	0.0	0.0	0.0	0.0	0.0	0.0
3329524	0.0	0.0	0.0	0.0	0.0	0.0	0.0	0.0	0.0
3329525	0.0	0.0	0.0	0.0	0.0	0.0	0.0	0.0	0.0
3329526	0.0	0.0	0.0	0.0	0.0	0.0	0.0	0.0	0.0
3329527	0.0	0.0	0.0	0.0	0.0	0.0	0.0	0.0	0.0
3329528	0.0	0.0	0.0	0.0	0.0	0.0	0.0	0.0	0.0
3329529	0.0	0.0	0.0	0.0	0.0	0.0	0.0	0.0	0.0
3329530	0.0	0.0	0.0	0.0	0.0	0.0	0.0	0.0	0.0
3329531	0.0	0.0	0.0	0.0	0.0	0.0	0.0	0.0	0.0
3329532	0.0	0.0	0.0	0.0	0.0	0.0	0.0	0.0	0.0
3329533	0.0	0.0	0.0	0.0	0.0	0.0	0.0	0.0	0.0
3329534	0.0	0.0	0.0	0.0	0.0	0.0	0.0	0.0	0.0
3329535	0.0	0.0	0.0	0.0	0.0	0.0	0.0	0.0	0.0
3329536	0.0	0.0	0.0	0.0	0.0	0.0	0.0	0.0	0.0
3329537	0.0	0.0	0.0	0.0	0.0	0.0	0.0	0.0	0.0
3329538	0.0	0.0	0.0	0.0	0.0	0.0	0.0	0.0	0.0
3329539	0.0	0.0	0.0	0.0	0.0	0.0	0.0	0.0	0.0
3329540	0.0	0.0	0.0	0.0	0.0	0.0	0.0	0.0	0.0
3329541	0.0	0.0	0.0	0.0	0.0	0.0	0.0	0.0	0.0
3329542	0.0	0.0	0.0	0.0	0.0	0.0	0.0	0.0	0.0
3329543	0.0	0.0	0.0	0.0	0.0	0.0	0.0	0.0	0.0
3329544	0.0	0.0	0.0	0.0	0.0	0.0	0.0	0.0	0.0
3329545	0.0	0.0	0.0	0.0	0.0	0.0	0.0	0.0	0.0
3329546	0.0	0.0	0.0	0.0	0.0	0.0	0.0	0.0	0.0
3329547	0.0	0.0	0.0	0.0	0.0	0.0	0.0	0.0	0.0
3329548	0.0	0.0	0.0	0.0	0.0	0.0	0.0	0.0	0.0
3329549	0.0	0.0	0.0	0.0	0.0	0.0	0.0	0.0	0.0
3329550	0.0	0.0	0.0	0.0	0.0	0.0	0.0	0.0	0.0
3329551	0.0	0.0	0.0	0.0	0.0	0.0	0.0	0.0	0.0
3329552	0.0	0.0	0.0	0.0	0.0	0.0	0.0	0.0	0.0
3329553	0.0	0.0	0.0	0.0	0.0	0.0	0.0	0.0	0.0
3329554	0.0	0.0	0.0	0.0	0.0	0.0	0.0	0.0	0.0
3329555	0.0	0.0	0.0	0.0	0.0	0.0	0.0	0.0	0.0
3329556	0.0	0.0	0.0	0.0	0.0	0.0	0.0	0.0	0.0
3329557	0.0	0.0	0.0	0.0	0.0	0.0	0.0	0.0	0.0
3329558	0.0	0.0	0.0	0.0	0.0	0.0	0.0	0.0	0.0
3329559	0.0	0.0	0.0	0.0	0.0	0.0	0.0	0.0	0.0
3329560	0.0	0.0	0.0	0.0	0.0	0.0	0.0	0.0	0.0
3329561	0.0	0.0	0.0	0.0	0.0	0.0	0.0	0.0	0.0
3329562	0.0	0.0	0.0	0.0	0.0	0.0	0.0	0.0	0.0
3329563	0.0	0.0	0.0	0.0	0.0	0.0	0.0	0.0	0.0
3329564	0.0	0.0	0.0	0.0	0.0	0.0	0.0	0.0	0.0
3329565	0.0	0.0	0.0	0.0	0.0	0.0	0.0	0.0	0.0
3329566	0.0	0.0	0.0	0.0	0.0	0.0	0.0	0.0	0.0
3329567	0.0	0.0	0.0	0.0	0.0	0.0	0.0	0.0	0.0
3329568	0.0	0.0	0.0	0.0	0.0	0.0	0.0	0.0	0.0
3329569	0.0	0.0	0.0	0.0	0.0	0.0	0.0	0.0	0.0
3329570	0.0	0.0	0.0	0.0	0.0	0.0	0.0	0.0	0.0
3329571	0.0	0.0	0.0	0.0	0.0	0.0	0.0	0.0	0.0
3329572	0.0	0.0	0.0	0.0	0.0	0.0	0.0	0.0	0.0
3329573	0.0	0.0	0.0	0.0	0.0	0.0	0.0	0.0	0.0
3329574	0.0	0.0	0.0	0.0	0.0	0.0	0.0	0.0	0.0
3329575	0.0	0.0	0.0	0.0	0.0	0.0	0.0	0.0	0.0
3329576	0.0	0.0	0.0	0.0	0.0	0.0	0.0	0.0	0.0
3329577	0.0	0.0	0.0	0.0	0.0	0.0	0.0	0.0	0.0
3329578	0.0	0.0	0.0	0.0	0.0	0.0	0.0	0.0	0.0
3329579	0.0	0.0	0.0	0.0	0.0	0.0	0.0	0.0	0.0
3329580	0.0	0.0	0.0	0.0	0.0	0.0	0.0	0.0	0.0
3329581	0.0	0.0	0.0	0.0	0.0	0.0	0.0	0.0	0.0
3329582	0.0	0.0	0.0	0.0	0.0	0.0	0.0	0.0	0.0
3329583	0.0	0.0	0.0	0.0	0.0	0.0	0.0	0.0	0.0
3329584	0.0	0.0	0.0	0.0	0.0	0.0	0.0	0.0	0.0
3329585	0.0	0.0	0.0	0.0	0.0	0.0	0.0	0.0	0.0
3329586	0.0	0.0	0.0	0.0	0.0	0.0	0.0	0.0	0.0
3329587	0.0	0.0	0.0	0.0	0.0	0.0	0.0	0.0	0.0
3329588	0.0	0.0	0.0	0.0	0.0	0.0	0.0	0.0	0.0
3329589	0.0	0.0	0.0	0.0	0.0	0.0	0.0	0.0	0.0
3329590	0.0	0.0	0.0	0.0	0.0	0.0	0.0	0.0	0.0
3329591	0.0	0.0	0.0	0.0	0.0	0.0	0.0	0.0	0.0
3329592	0.0	0.0	0.0	0.0	0.0	0.0	0.0	0.0	0.0
3329593	0.0	0.0	0.0	0.0	0.0	0.0	0.0	0.0	0.0
3329594	0.0	0.0	0.0	0.0	0.0	0.0	0.0	0.0	0.0
3329595	0.0	0.0	0.0	0.0	0.0	0.0	0.0	0.0	0.0
3329596	0.0	0.0	0.0	0.0	0.0	0.0	0.0	0.0	0.0
3329597	0.0	0.0	0.0	0.0	0.0	0.0	0.0	0.0	0.0
3329598	0.0	0.0	0.0	0.0	0.0	0.0	0.0	0.0	0.0
3329599	0.0	0.0	0.0	0.0	0.0	0.0	0.0	0.0	0.0
3329600	0.0	0.0	0.0	0.0	0.0	0.0	0.0	0.0	0.0
3329601	0.0	0.0	0.0	0.0	0.0	0.0	0.0	0.0	0.0
3329602	0.0	0.0	0.0	2.0	0.0	0.0	0.0	0.0	0.0
3329603	0.0	0.0	0.0	2.0	0.0	0.0	0.0	0.0	0.0
3329604	0.0	0.0	0.0	2.0	0.0	0.0	0.0	0.0	0.0
3329605	0.0	0.0	0.0	2.0	0.0	0.0	0.0	0.0	0.0
3329606	0.0	0.0	0.0	2.0	0.0	0.0	0.0	0.0	0.0
3329607	0.0	0.0	0.0	2.0	0.0	0.0	0.0	0.0	0.0
3329608	0.0	0.0	0.0	2.0	0.0	0.0	0.0	0.0	0.0
3329609	0.0	0.0	0.0	2.0	0.0	0.0	0.0	0.0	0.0
3329610	0.0	0.0	0.0	2.0	0.0	0.0	0.0	0.0	0.0
3329611	0.0	0.0	0.0	2.0	0.0	0.0	0.0	0.0	0.0
3329612	0.0	0.0	0.0	2.0	0.0	0.0	0.0	0.0	0.0
3329613	0.0	0.0	0.0	2.0	0.0	0.0	0.0	0.0	0.0
3329614	0.0	0.0	0.0	2.0	0.0	0.0	0.0	0.0	0.0
3329615	0.0	0.0	0.0	2.0	0.0	0.0	0.0	0.0	0.0
3329616	0.0	0.0	0.0	2.0	0.0	0.0	0.0	0.0	0.0
3329617	0.0	0.0	0.0	2.0	0.0	0.0	0.0	0.0	0.0
3329618	0.0	0.0	0.0	2.0	0.0	0.0	0.0	2.0	0.0
3329619	0.0	0.0	0.0	2.0	0.0	0.0	0.0	2.0	0.0
3329620	0.0	0.0	0.0	2.0	0.0	0.0	0.0	2.0	0.0
3329621	0.0	0.0	0.0	2.0	0.0	0.0	0.0	2.0	0.0
3329622	0.0	0.0	0.0	2.0	0.0	0.0	0.0	2.0	0.0
3329623	0.0	0.0	0.0	2.0	0.0	0.0	0.0	2.0	0.0
3329624	0.0	0.0	0.0	2.0	0.0	2.0	0.0	2.0	0.0
3329625	0.0	0.0	0.0	2.0	0.0	2.0	0.0	2.0	0.0
3329626	0.0	0.0	0.0	2.0	0.0	2.0	0.0	2.0	0.0
3329627	0.0	0.0	0.0	2.0	0.0	2.0	0.0	2.0	0.0
3329628	0.0	0.0	0.0	2.0	0.0	2.0	0.0	2.0	0.0
3329629	0.0	0.0	0.0	2.0	0.0	2.0	0.0	2.0	0.0
3329630	0.0	0.0	0.0	2.0	0.0	2.0	0.0	2.0	0.0
3329631	0.0	0.0	0.0	2.0	0.0	2.0	0.0	2.0	0.0
3329632	0.0	0.0	0.0	2.0	0.0	2.0	0.0	2.0	0.0
3329633	0.0	0.0	0.0	2.0	0.0	2.0	0.0	2.0	0.0
3329634	0.0	0.0	0.0	2.0	0.0	2.0	0.0	2.0	0.0
3329635	0.0	0.0	0.0	2.0	0.0	2.0	0.0	2.0	0.0
3329636	0.0	0.0	0.0	2.0	0.0	2.0	0.0	2.0	0.0
3329637	0.0	0.0	0.0	2.0	0.0	2.0	0.0	2.0	0.0
3329638	0.0	0.0	0.0	2.0	0.0	2.0	0.0	2.0	0.0
3329639	0.0	0.0	0.0	2.0	0.0	2.0	0.0	2.0	0.0
3329640	0.0	0.0	0.0	2.0	0.0	2.0	0.0	2.0	0.0
3329641	0.0	0.0	0.0	2.0	0.0	2.0	0.0	2.0	0.0
3329642	0.0	0.0	0.0	2.0	0.0	2.0	0.0	2.0	0.0
3329643	0.0	0.0	0.0	2.0	0.0	2.0	0.0	2.0	0.0
3329644	0.0	0.0	0.0	2.0	0.0	2.0	0.0	2.0	0.0
3329645	0.0	0.0	0.0	2.0	0.0	2.0	0.0	4.0	0.0
3329646	0.0	0.0	0.0	2.0	0.0	2.0	0.0	4.0	0.0
3329647	0.0	0.0	0.0	2.0	0.0	2.0	0.0	4.0	0.0
3329648	0.0	0.0	0.0	2.0	0.0	2.0	0.0	4.0	0.0
3329649	0.0	0.0	0.0	2.0	0.0	2.0	0.0	4.0	0.0
3329650	0.0	0.0	0.0	2.0	0.0	2.0	0.0	4.0	0.0
3329651	0.0	0.0	0.0	2.0	0.0	2.0	0.0	4.0	0.0
3329652	0.0	0.0	0.0	2.0	0.0	2.0	0.0	4.0	0.0
3329653	0.0	0.0	0.0	2.0	0.0	2.0	0.0	4.0	0.0
3329654	0.0	0.0	0.0	2.0	0.0	2.0	0.0	4.0	0.0
3329655	0.0	0.0	0.0	2.0	0.0	2.0	0.0	4.0	0.0
3329656	0.0	0.0	0.0	2.0	0.0	2.0	0.0	4.0	0.0
3329657	0.0	0.0	0.0	2.0	0.0	2.0	0.0	4.0	0.0
3329658	0.0	0.0	0.0	2.0	0.0	2.0	0.0	4.0	0.0
3329659	0.0	0.0	0.0	2.0	0.0	2.0	0.0	4.0	0.0
3329660	0.0	0.0	0.0	3.0	0.0	2.0	0.0	4.0	0.0
3329661	0.0	0.0	0.0	3.0	0.0	2.0	0.0	4.0	0.0
3329662	0.0	0.0	0.0	3.0	0.0	2.0	0.0	4.0	0.0
3329663	0.0	0.0	0.0	3.0	0.0	2.0	0.0	4.0	0.0
3329664	0.0	0.0	0.0	3.0	0.0	2.0	0.0	4.0	0.0
3329665	0.0	0.0	0.0	3.0	0.0	2.0	0.0	4.0	0.0
3329666	0.0	0.0	0.0	4.0	0.0	2.0	0.0	4.0	0.0
3329667	0.0	0.0	0.0	4.0	0.0	2.0	0.0	4.0	0.0
3329668	0.0	0.0	0.0	4.0	0.0	2.0	0.0	4.0	0.0
3329669	0.0	0.0	0.0	4.0	0.0	2.0	0.0	4.0	0.0
3329670	0.0	0.0	0.0	4.0	0.0	2.0	0.0	4.0	0.0
3329671	0.0	0.0	0.0	4.0	0.0	2.0	0.0	4.0	0.0
3329672	0.0	0.0	0.0	4.0	0.0	2.0	0.0	4.0	0.0
3329673	0.0	0.0	0.0	4.0	0.0	2.0	0.0	4.0	0.0
3329674	0.0	0.0	0.0	4.0	0.0	2.0	0.0	4.0	0.0
3329675	0.0	0.0	0.0	4.0	0.0	2.0	0.0	4.0	0.0
3329676	0.0	0.0	0.0	4.0	0.0	2.0	0.0	4.0	0.0
3329677	0.0	0.0	0.0	4.0	0.0	2.0	0.0	4.0	0.0
3329678	0.0	0.0	0.0	4.0	0.0	2.0	0.0	4.0	0.0
3329679	0.0	0.0	0.0	4.0	0.0	2.0	0.0	4.0	0.0
3329680	0.0	0.0	0.0	4.0	0.0	2.0	0.0	4.0	0.0
3329681	0.0	0.0	0.0	4.0	0.0	2.0	0.0	4.0	0.0
3329682	0.0	0.0	0.0	4.0	0.0	2.0	0.0	4.0	0.0
3329683	0.0	0.0	0.0	4.0	0.0	2.0	0.0	4.0	0.0
3329684	0.0	0.0	0.0	4.0	0.0	2.0	0.0	4.0	0.0
3329685	0.0	0.0	0.0	2.0	0.0	2.0	0.0	4.0	0.0
3329686	0.0	0.0	0.0	2.0	0.0	2.0	0.0	4.0	0.0
3329687	0.0	0.0	0.0	2.0	0.0	2.0	0.0	4.0	0.0
3329688	0.0	0.0	0.0	2.0	0.0	2.0	0.0	4.0	0.0
3329689	0.0	0.0	0.0	2.0	0.0	2.0	0.0	4.0	0.0
3329690	0.0	0.0	0.0	2.0	0.0	2.0	0.0	4.0	0.0
3329691	0.0	0.0	0.0	2.0	0.0	2.0	0.0	4.0	0.0
3329692	0.0	0.0	0.0	2.0	0.0	2.0	0.0	4.0	0.0
3329693	0.0	0.0	0.0	2.0	0.0	2.0	0.0	4.0	0.0
3329694	0.0	0.0	0.0	2.0	0.0	2.0	0.0	4.0	0.0
3329695	0.0	0.0	0.0	2.0	0.0	2.0	0.0	4.0	0.0
3329696	0.0	0.0	0.0	2.0	0.0	2.0	0.0	4.0	0.0
3329697	0.0	0.0	0.0	2.0	0.0	2.0	0.0	4.0	0.0
3329698	0.0	0.0	0.0	2.0	0.0	2.0	0.0	4.0	0.0
3329699	0.0	0.0	0.0	2.0	0.0	2.0	0.0	4.0	0.0
3329700	0.0	0.0	0.0	2.0	0.0	2.0	0.0	4.0	0.0
3329701	0.0	0.0	0.0	2.0	0.0	2.0	0.0	4.0	0.0
3329702	0.0	0.0	0.0	2.0	0.0	2.0	0.0	4.0	0.0
3329703	0.0	0.0	0.0	2.0	0.0	2.0	0.0	4.0	0.0
3329704	0.0	0.0	0.0	2.0	0.0	2.0	0.0	4.0	0.0
3329705	0.0	0.0	0.0	2.0	0.0	2.0	0.0	4.0	0.0
3329706	0.0	0.0	0.0	2.0	0.0	2.0	0.0	4.0	0.0
3329707	0.0	0.0	0.0	2.0	0.0	2.0	0.0	4.0	0.0
3329708	0.0	0.0	0.0	2.0	0.0	2.0	0.0	4.0	0.0
3329709	0.0	0.0	0.0	2.0	0.0	2.0	0.0	4.0	0.0
3329710	0.0	0.0	0.0	2.0	0.0	2.0	0.0	4.0	0.0
3329711	0.0	0.0	0.0	2.0	0.0	2.0	0.0	4.0	0.0
3329712	0.0	0.0	0.0	2.0	0.0	2.0	0.0	4.0	0.0
3329713	0.0	0.0	0.0	2.0	0.0	2.0	0.0	4.0	0.0
3329714	0.0	0.0	0.0	2.0	0.0	2.0	0.0	4.0	0.0
3329715	0.0	0.0	0.0	2.0	0.0	2.0	0.0	4.0	0.0
3329716	0.0	0.0	0.0	2.0	0.0	2.0	0.0	4.0	0.0
3329717	0.0	0.0	0.0	2.0	0.0	2.0	0.0	4.0	0.0
3329718	0.0	0.0	0.0	2.0	0.0	2.0	0.0	4.0	0.0
3329719	0.0	0.0	0.0	2.0	0.0	2.0	0.0	4.0	0.0
3329720	0.0	0.0	0.0	2.0	0.0	2.0	0.0	4.0	0.0
3329721	0.0	0.0	0.0	2.0	0.0	2.0	0.0	4.0	0.0
3329722	0.0	0.0	0.0	2.0	0.0	2.0	0.0	4.0	0.0
3329723	0.0	0.0	0.0	2.0	0.0	2.0	0.0	4.0	0.0
3329724	0.0	0.0	0.0	2.0	0.0	2.0	0.0	4.0	0.0
3329725	0.0	0.0	0.0	2.0	0.0	2.0	0.0	4.0	0.0
3329726	0.0	0.0	0.0	2.0	0.0	2.0	0.0	4.0	0.0
3329727	0.0	0.0	0.0	2.0	0.0	2.0	0.0	4.0	0.0
3329728	0.0	0.0	0.0	2.0	0.0	2.0	0.0	4.0	0.0
3329729	0.0	0.0	0.0	2.0	0.0	2.0	0.0	4.0	0.0
3329730	0.0	0.0	0.0	2.0	0.0	2.0	0.0	4.0	0.0
3329731	0.0	0.0	0.0	2.0	0.0	2.0	0.0	4.0	0.0
3329732	0.0	0.0	0.0	2.0	0.0	2.0	0.0	4.0	0.0
3329733	0.0	0.0	0.0	2.0	0.0	2.0	0.0	4.0	0.0
3329734	0.0	0.0	0.0	2.0	0.0	2.0	0.0	4.0	0.0
3329735	0.0	0.0	0.0	2.0	0.0	2.0	0.0	4.0	0.0
3329736	0.0	0.0	0.0	2.0	0.0	2.0	0.0	4.0	0.0
3329737	0.0	0.0	0.0	2.0	0.0	2.0	0.0	4.0	0.0
3329738	0.0	0.0	0.0	2.0	0.0	2.0	0.0	4.0	0.0
3329739	0.0	0.0	0.0	2.0	0.0	4.0	0.0	4.0	0.0
3329740	0.0	0.0	0.0	2.0	0.0	2.0	0.0	4.0	0.0
3329741	0.0	0.0	0.0	2.0	0.0	2.0	0.0	4.0	0.0
3329742	0.0	0.0	0.0	2.0	0.0	4.0	0.0	4.0	0.0
3329743	0.0	0.0	0.0	2.0	0.0	4.0	0.0	4.0	0.0
3329744	0.0	0.0	0.0	2.0	0.0	6.0	0.0	4.0	0.0
3329745	0.0	0.0	0.0	2.0	0.0	6.0	0.0	5.0	0.0
3329746	0.0	0.0	0.0	2.0	0.0	6.0	0.0	5.0	0.0
3329747	0.0	0.0	0.0	2.0	2.0	6.0	0.0	5.0	0.0
3329748	0.0	0.0	0.0	2.0	2.0	6.0	0.0	5.0	0.0
3329749	0.0	0.0	0.0	2.0	2.0	6.0	0.0	5.0	0.0
3329750	0.0	0.0	0.0	2.0	2.0	6.0	0.0	5.0	0.0
3329751	0.0	0.0	0.0	2.0	2.0	6.0	0.0	5.0	0.0
3329752	0.0	0.0	0.0	2.0	2.0	6.0	0.0	5.0	0.0
3329753	0.0	0.0	0.0	2.0	2.0	6.0	0.0	5.0	0.0
3329754	0.0	0.0	0.0	2.0	2.0	8.0	0.0	5.0	0.0
3329755	0.0	0.0	0.0	2.0	2.0	8.0	0.0	5.0	0.0
3329756	0.0	0.0	0.0	2.0	2.0	8.0	2.0	5.0	4.0
3329757	0.0	0.0	0.0	2.0	2.0	8.0	2.0	5.0	4.0
3329758	0.0	0.0	0.0	2.0	2.0	8.0	2.0	5.0	4.0
3329759	0.0	0.0	0.0	2.0	2.0	8.0	2.0	6.0	4.0
3329760	0.0	0.0	0.0	2.0	2.0	8.0	2.0	6.0	4.0
3329761	0.0	0.0	0.0	2.0	2.0	8.0	2.0	6.0	4.0
3329762	0.0	0.0	0.0	2.0	2.0	8.0	2.0	6.0	4.0
3329763	0.0	0.0	0.0	2.0	2.0	10.0	2.0	6.0	4.0
3329764	0.0	0.0	0.0	2.0	2.0	10.0	2.0	6.0	4.0
3329765	0.0	0.0	0.0	2.0	2.0	10.0	2.0	6.0	4.0
3329766	0.0	0.0	0.0	2.0	2.0	10.0	2.0	6.0	4.0
3329767	0.0	0.0	0.0	2.0	2.0	10.0	2.0	4.0	4.0
3329768	0.0	0.0	0.0	2.0	2.0	10.0	2.0	4.0	4.0
3329769	0.0	0.0	0.0	2.0	2.0	10.0	2.0	4.0	4.0
3329770	0.0	0.0	0.0	2.0	2.0	10.0	2.0	4.0	4.0
3329771	0.0	0.0	0.0	2.0	2.0	10.0	2.0	4.0	4.0
3329772	0.0	0.0	0.0	2.0	2.0	10.0	2.0	4.0	4.0
3329773	0.0	0.0	0.0	2.0	2.0	10.0	2.0	4.0	4.0
3329774	0.0	0.0	0.0	2.0	2.0	10.0	2.0	4.0	4.0
3329775	0.0	0.0	0.0	2.0	2.0	10.0	2.0	4.0	4.0
3329776	0.0	0.0	0.0	2.0	2.0	10.0	2.0	4.0	4.0
3329777	0.0	0.0	0.0	2.0	2.0	10.0	2.0	4.0	4.0
3329778	0.0	0.0	0.0	2.0	2.0	10.0	2.0	4.0	4.0
3329779	0.0	0.0	0.0	2.0	2.0	10.0	2.0	4.0	4.0
3329780	0.0	0.0	0.0	2.0	2.0	10.0	2.0	4.0	4.0
3329781	0.0	0.0	0.0	2.0	2.0	10.0	2.0	4.0	4.0
3329782	0.0	0.0	0.0	2.0	2.0	10.0	2.0	4.0	4.0
3329783	0.0	0.0	0.0	2.0	2.0	10.0	2.0	4.0	4.0
3329784	0.0	0.0	0.0	2.0	2.0	10.0	2.0	4.0	4.0
3329785	0.0	0.0	0.0	2.0	2.0	10.0	2.0	4.0	4.0
3329786	0.0	0.0	0.0	2.0	2.0	10.0	2.0	4.0	4.0
3329787	0.0	0.0	0.0	2.0	2.0	10.0	2.0	4.0	4.0
3329788	0.0	0.0	0.0	2.0	2.0	10.0	2.0	4.0	4.0
3329789	0.0	0.0	0.0	2.0	2.0	10.0	2.0	4.0	4.0
3329790	0.0	0.0	0.0	2.0	2.0	10.0	2.0	4.0	4.0
3329791	0.0	0.0	0.0	2.0	2.0	10.0	2.0	4.0	4.0
3329792	0.0	0.0	0.0	2.0	2.0	10.0	2.0	4.0	4.0
3329793	0.0	0.0	0.0	2.0	2.0	10.0	2.0	4.0	4.0
3329794	0.0	0.0	0.0	2.0	2.0	10.0	2.0	2.0	4.0
3329795	0.0	0.0	0.0	2.0	2.0	10.0	2.0	2.0	4.0
3329796	0.0	0.0	0.0	2.0	2.0	10.0	2.0	2.0	4.0
3329797	0.0	0.0	0.0	2.0	2.0	10.0	2.0	2.0	4.0
3329798	0.0	0.0	0.0	2.0	2.0	10.0	2.0	2.0	4.0
3329799	0.0	0.0	0.0	2.0	2.0	10.0	2.0	2.0	4.0
3329800	0.0	0.0	0.0	2.0	2.0	10.0	2.0	2.0	4.0
3329801	0.0	0.0	0.0	2.0	2.0	10.0	2.0	2.0	4.0
3329802	0.0	0.0	0.0	2.0	2.0	10.0	2.0	2.0	4.0
3329803	0.0	0.0	0.0	2.0	2.0	10.0	2.0	2.0	4.0
3329804	0.0	0.0	0.0	2.0	2.0	10.0	2.0	2.0	4.0
3329805	0.0	0.0	0.0	2.0	2.0	10.0	2.0	2.0	4.0
3329806	0.0	0.0	0.0	2.0	2.0	10.0	2.0	2.0	4.0
3329807	0.0	0.0	0.0	2.0	2.0	10.0	2.0	2.0	4.0
3329808	0.0	0.0	0.0	2.0	2.0	10.0	2.0	2.0	4.0
3329809	0.0	0.0	0.0	2.0	2.0	10.0	2.0	2.0	4.0
3329810	0.0	0.0	0.0	1.0	2.0	10.0	2.0	2.0	4.0
3329811	0.0	0.0	0.0	1.0	2.0	10.0	2.0	2.0	4.0
3329812	0.0	0.0	0.0	1.0	2.0	10.0	2.0	2.0	4.0
3329813	0.0	0.0	0.0	1.0	2.0	10.0	2.0	2.0	4.0
3329814	0.0	0.0	0.0	1.0	2.0	10.0	2.0	2.0	4.0
3329815	0.0	0.0	0.0	1.0	2.0	10.0	2.0	2.0	4.0
3329816	0.0	0.0	0.0	0.0	2.0	10.0	2.0	2.0	4.0
3329817	0.0	0.0	0.0	0.0	2.0	10.0	2.0	2.0	4.0
3329818	0.0	0.0	0.0	0.0	2.0	10.0	2.0	2.0	4.0
3329819	0.0	0.0	0.0	0.0	2.0	10.0	2.0	2.0	4.0
3329820	0.0	0.0	0.0	0.0	2.0	10.0	2.0	2.0	4.0
3329821	0.0	0.0	0.0	0.0	2.0	10.0	2.0	2.0	4.0
3329822	0.0	0.0	0.0	0.0	2.0	10.0	2.0	2.0	4.0
3329823	0.0	0.0	0.0	0.0	2.0	10.0	2.0	2.0	4.0
3329824	0.0	0.0	0.0	0.0	2.0	10.0	2.0	2.0	4.0
3329825	0.0	0.0	0.0	0.0	2.0	10.0	2.0	2.0	4.0
3329826	0.0	0.0	0.0	0.0	2.0	10.0	2.0	2.0	4.0
3329827	0.0	0.0	0.0	0.0	2.0	10.0	2.0	2.0	4.0
3329828	0.0	0.0	0.0	0.0	2.0	10.0	2.0	2.0	4.0
3329829	0.0	0.0	0.0	0.0	2.0	10.0	2.0	2.0	4.0
3329830	0.0	0.0	0.0	0.0	2.0	10.0	2.0	2.0	4.0
3329831	0.0	0.0	0.0	0.0	2.0	10.0	2.0	2.0	4.0
3329832	0.0	0.0	0.0	0.0	0.0	8.0	2.0	2.0	5.0
3329833	0.0	0.0	0.0	0.0	0.0	8.0	2.0	2.0	5.0
3329834	0.0	0.0	0.0	0.0	0.0	8.0	2.0	2.0	5.0
3329835	0.0	0.0	0.0	0.0	0.0	8.0	2.0	2.0	5.0
3329836	0.0	0.0	0.0	0.0	0.0	8.0	2.0	2.0	5.0
3329837	0.0	0.0	0.0	0.0	0.0	8.0	2.0	2.0	5.0
3329838	0.0	0.0	0.0	0.0	0.0	8.0	2.0	2.0	5.0
3329839	0.0	0.0	0.0	0.0	0.0	8.0	2.0	2.0	5.0
3329840	0.0	0.0	0.0	0.0	0.0	8.0	2.0	2.0	5.0
3329841	0.0	0.0	0.0	0.0	0.0	8.0	2.0	2.0	5.0
3329842	0.0	0.0	0.0	0.0	0.0	8.0	2.0	2.0	5.0
3329843	0.0	0.0	0.0	0.0	0.0	8.0	2.0	2.0	5.0
3329844	0.0	0.0	0.0	0.0	0.0	8.0	2.0	2.0	5.0
3329845	0.0	0.0	0.0	0.0	0.0	8.0	2.0	2.0	5.0
3329846	0.0	0.0	0.0	0.0	0.0	8.0	2.0	2.0	5.0
3329847	0.0	0.0	0.0	0.0	0.0	8.0	2.0	2.0	5.0
3329848	0.0	0.0	0.0	0.0	0.0	8.0	2.0	2.0	5.0
3329849	0.0	0.0	0.0	0.0	0.0	8.0	2.0	2.0	5.0
3329850	0.0	0.0	0.0	0.0	0.0	8.0	2.0	2.0	5.0
3329851	0.0	0.0	0.0	0.0	0.0	8.0	2.0	2.0	5.0
3329852	0.0	0.0	0.0	0.0	0.0	8.0	2.0	2.0	5.0
3329853	0.0	0.0	0.0	0.0	0.0	8.0	2.0	2.0	5.0
3329854	0.0	0.0	0.0	0.0	0.0	8.0	2.0	2.0	5.0
3329855	0.0	0.0	0.0	0.0	0.0	8.0	2.0	2.0	5.0
3329856	0.0	0.0	0.0	0.0	0.0	8.0	2.0	2.0	5.0
3329857	0.0	0.0	0.0	0.0	0.0	6.0	2.0	2.0	5.0
3329858	0.0	0.0	0.0	0.0	0.0	6.0	2.0	2.0	1.0
3329859	0.0	0.0	0.0	0.0	0.0	6.0	2.0	2.0	1.0
3329860	0.0	0.0	0.0	0.0	0.0	6.0	2.0	2.0	1.0
3329861	0.0	0.0	0.0	0.0	0.0	6.0	2.0	2.0	1.0
3329862	0.0	0.0	0.0	0.0	0.0	6.0	2.0	2.0	1.0
3329863	0.0	0.0	0.0	0.0	0.0	6.0	2.0	2.0	1.0
3329864	0.0	0.0	0.0	0.0	0.0	6.0	2.0	2.0	1.0
3329865	0.0	0.0	0.0	0.0	0.0	6.0	2.0	2.0	1.0
3329866	0.0	0.0	0.0	0.0	0.0	6.0	2.0	2.0	1.0
3329867	0.0	0.0	0.0	0.0	0.0	6.0	2.0	2.0	1.0
3329868	0.0	0.0	0.0	0.0	0.0	6.0	2.0	2.0	1.0
3329869	0.0	0.0	0.0	2.0	0.0	6.0	2.0	2.0	1.0
3329870	0.0	0.0	0.0	2.0	0.0	6.0	2.0	2.0	1.0
3329871	0.0	0.0	0.0	2.0	0.0	6.0	2.0	2.0	1.0
3329872	0.0	0.0	0.0	2.0	0.0	6.0	2.0	2.0	1.0
3329873	0.0	0.0	0.0	2.0	0.0	6.0	2.0	2.0	1.0
3329874	0.0	0.0	0.0	2.0	0.0	6.0	2.0	2.0	1.0
3329875	0.0	0.0	0.0	2.0	0.0	6.0	2.0	2.0	1.0
3329876	0.0	0.0	0.0	2.0	0.0	6.0	0.0	2.0	1.0
3329877	0.0	0.0	0.0	2.0	0.0	6.0	0.0	2.0	1.0
3329878	0.0	0.0	0.0	2.0	0.0	6.0	0.0	2.0	1.0
3329879	0.0	0.0	0.0	2.0	0.0	6.0	0.0	2.0	1.0
3329880	0.0	0.0	0.0	2.0	0.0	6.0	0.0	2.0	1.0
3329881	0.0	0.0	0.0	2.0	0.0	4.0	0.0	2.0	1.0
3329882	0.0	0.0	0.0	2.0	0.0	4.0	0.0	2.0	1.0
3329883	0.0	0.0	0.0	2.0	0.0	4.0	0.0	2.0	1.0
3329884	0.0	0.0	0.0	2.0	0.0	4.0	0.0	2.0	1.0
3329885	0.0	0.0	0.0	2.0	0.0	4.0	0.0	2.0	1.0
3329886	0.0	0.0	0.0	2.0	0.0	4.0	0.0	2.0	1.0
3329887	0.0	0.0	0.0	2.0	0.0	4.0	0.0	2.0	1.0
3329888	0.0	0.0	0.0	2.0	0.0	4.0	0.0	2.0	1.0
3329889	0.0	0.0	0.0	2.0	0.0	4.0	0.0	2.0	1.0
3329890	0.0	0.0	0.0	2.0	0.0	4.0	0.0	2.0	1.0
3329891	0.0	0.0	0.0	2.0	0.0	4.0	0.0	2.0	1.0
3329892	0.0	0.0	0.0	2.0	0.0	4.0	0.0	2.0	1.0
3329893	0.0	0.0	0.0	2.0	0.0	4.0	0.0	2.0	1.0
3329894	0.0	0.0	0.0	2.0	0.0	4.0	0.0	2.0	1.0
3329895	0.0	0.0	0.0	2.0	0.0	4.0	0.0	1.0	1.0
3329896	0.0	0.0	0.0	2.0	0.0	4.0	0.0	1.0	1.0
3329897	0.0	0.0	0.0	2.0	0.0	4.0	0.0	1.0	1.0
3329898	0.0	0.0	0.0	2.0	0.0	4.0	0.0	1.0	1.0
3329899	0.0	0.0	0.0	2.0	0.0	4.0	0.0	1.0	1.0
3329900	0.0	0.0	0.0	2.0	0.0	4.0	0.0	1.0	1.0
3329901	0.0	0.0	0.0	2.0	0.0	4.0	0.0	1.0	1.0
3329902	0.0	0.0	0.0	2.0	0.0	4.0	0.0	1.0	1.0
3329903	0.0	0.0	0.0	2.0	0.0	4.0	0.0	1.0	1.0
3329904	0.0	0.0	0.0	2.0	0.0	2.0	0.0	1.0	1.0
3329905	0.0	0.0	0.0	2.0	0.0	2.0	0.0	1.0	1.0
3329906	0.0	0.0	0.0	2.0	0.0	2.0	0.0	1.0	1.0
3329907	0.0	0.0	0.0	2.0	0.0	2.0	0.0	1.0	1.0
3329908	0.0	0.0	0.0	2.0	0.0	2.0	0.0	1.0	1.0
3329909	0.0	0.0	0.0	2.0	0.0	2.0	0.0	0.0	1.0
3329910	0.0	0.0	0.0	2.0	0.0	2.0	0.0	0.0	1.0
3329911	0.0	0.0	0.0	2.0	0.0	2.0	0.0	0.0	1.0
3329912	0.0	0.0	0.0	2.0	0.0	2.0	0.0	0.0	1.0
3329913	0.0	0.0	0.0	2.0	0.0	0.0	0.0	0.0	1.0
3329914	0.0	0.0	0.0	2.0	0.0	0.0	0.0	0.0	1.0
3329915	0.0	0.0	0.0	2.0	0.0	0.0	0.0	0.0	1.0
3329916	0.0	0.0	0.0	2.0	0.0	0.0	0.0	0.0	1.0
3329917	0.0	0.0	0.0	2.0	0.0	0.0	0.0	0.0	1.0
3329918	0.0	0.0	0.0	2.0	0.0	0.0	0.0	0.0	1.0
3329919	0.0	0.0	0.0	2.0	0.0	0.0	0.0	0.0	1.0
3329920	0.0	0.0	0.0	2.0	0.0	0.0	0.0	0.0	1.0
3329921	0.0	0.0	0.0	2.0	0.0	0.0	0.0	0.0	1.0
3329922	0.0	0.0	0.0	2.0	0.0	0.0	0.0	0.0	1.0
3329923	0.0	0.0	0.0	2.0	0.0	0.0	0.0	0.0	1.0
3329924	0.0	0.0	0.0	2.0	0.0	0.0	0.0	0.0	1.0
3329925	0.0	0.0	0.0	2.0	0.0	0.0	0.0	0.0	1.0
3329926	0.0	0.0	0.0	2.0	0.0	0.0	0.0	0.0	1.0
3329927	0.0	0.0	0.0	2.0	0.0	0.0	0.0	0.0	1.0
3329928	0.0	0.0	0.0	2.0	0.0	0.0	0.0	0.0	1.0
3329929	0.0	0.0	0.0	2.0	0.0	0.0	0.0	0.0	1.0
3329930	0.0	0.0	0.0	2.0	0.0	0.0	0.0	0.0	1.0
3329931	0.0	0.0	0.0	2.0	0.0	0.0	0.0	0.0	1.0
3329932	0.0	0.0	0.0	2.0	0.0	0.0	0.0	0.0	1.0
3329933	0.0	0.0	0.0	2.0	0.0	0.0	0.0	0.0	1.0
3329934	0.0	0.0	0.0	2.0	0.0	0.0	0.0	0.0	1.0
3329935	0.0	0.0	0.0	2.0	0.0	0.0	0.0	0.0	1.0
3329936	0.0	0.0	0.0	2.0	0.0	0.0	0.0	0.0	1.0
3329937	0.0	0.0	0.0	2.0	0.0	0.0	0.0	0.0	1.0
3329938	0.0	0.0	0.0	2.0	0.0	0.0	0.0	0.0	1.0
3329939	0.0	0.0	0.0	2.0	0.0	0.0	0.0	0.0	1.0
3329940	0.0	0.0	0.0	2.0	0.0	0.0	0.0	0.0	1.0
3329941	0.0	0.0	0.0	0.0	0.0	0.0	0.0	0.0	1.0
3329942	0.0	0.0	0.0	0.0	0.0	0.0	0.0	0.0	1.0
3329943	0.0	0.0	0.0	0.0	0.0	0.0	0.0	0.0	1.0
3329944	0.0	0.0	0.0	0.0	0.0	0.0	0.0	0.0	1.0
3329945	0.0	0.0	0.0	0.0	0.0	0.0	0.0	0.0	1.0
3329946	0.0	0.0	0.0	0.0	0.0	0.0	0.0	0.0	1.0
3329947	0.0	0.0	0.0	0.0	0.0	0.0	0.0	0.0	1.0
3329948	0.0	0.0	0.0	0.0	0.0	0.0	0.0	0.0	1.0
3329949	0.0	0.0	0.0	0.0	0.0	0.0	0.0	0.0	1.0
3329950	0.0	0.0	0.0	0.0	0.0	0.0	0.0	0.0	1.0
3329951	0.0	0.0	0.0	0.0	0.0	0.0	0.0	0.0	1.0
3329952	0.0	0.0	0.0	0.0	0.0	0.0	0.0	0.0	1.0
3329953	0.0	0.0	0.0	0.0	0.0	0.0	0.0	0.0	1.0
3329954	0.0	0.0	0.0	0.0	0.0	0.0	0.0	0.0	1.0
3329955	0.0	0.0	0.0	0.0	0.0	0.0	0.0	0.0	1.0
3329956	0.0	0.0	0.0	0.0	0.0	0.0	0.0	0.0	1.0
3329957	0.0	0.0	0.0	0.0	0.0	0.0	0.0	0.0	1.0
3329958	0.0	0.0	0.0	0.0	0.0	0.0	0.0	0.0	1.0
3329959	0.0	0.0	0.0	0.0	0.0	0.0	0.0	0.0	1.0
3329960	0.0	0.0	0.0	0.0	0.0	0.0	0.0	0.0	1.0
3329961	0.0	0.0	0.0	0.0	0.0	0.0	0.0	0.0	1.0
3329962	0.0	0.0	0.0	0.0	0.0	0.0	0.0	0.0	1.0
3329963	0.0	0.0	0.0	0.0	0.0	0.0	0.0	0.0	1.0
3329964	0.0	0.0	0.0	0.0	0.0	0.0	0.0	0.0	1.0
3329965	0.0	0.0	0.0	0.0	0.0	0.0	0.0	0.0	1.0
3329966	0.0	0.0	0.0	0.0	0.0	0.0	0.0	0.0	1.0
3329967	0.0	0.0	0.0	0.0	0.0	0.0	0.0	0.0	1.0
3329968	0.0	0.0	0.0	0.0	0.0	0.0	0.0	0.0	1.0
3329969	0.0	0.0	0.0	0.0	0.0	0.0	0.0	0.0	1.0
3329970	0.0	0.0	0.0	0.0	0.0	0.0	0.0	0.0	1.0
3329971	0.0	0.0	0.0	0.0	0.0	0.0	0.0	0.0	1.0
3329972	0.0	0.0	0.0	0.0	0.0	0.0	0.0	0.0	1.0
3329973	0.0	0.0	0.0	0.0	0.0	0.0	0.0	0.0	1.0
3329974	0.0	0.0	0.0	0.0	0.0	0.0	0.0	0.0	1.0
3329975	0.0	0.0	0.0	0.0	0.0	0.0	0.0	0.0	1.0
3329976	0.0	0.0	0.0	0.0	0.0	0.0	0.0	0.0	1.0
3329977	0.0	0.0	0.0	0.0	0.0	0.0	0.0	0.0	1.0
3329978	0.0	0.0	0.0	0.0	0.0	2.0	0.0	0.0	1.0
3329979	0.0	0.0	0.0	0.0	0.0	2.0	0.0	0.0	1.0
3329980	0.0	0.0	0.0	0.0	0.0	2.0	0.0	0.0	1.0
3329981	0.0	0.0	0.0	0.0	0.0	2.0	0.0	0.0	1.0
3329982	0.0	0.0	0.0	0.0	0.0	2.0	0.0	0.0	0.0
3329983	0.0	0.0	0.0	0.0	0.0	2.0	0.0	0.0	0.0
3329984	0.0	0.0	0.0	0.0	0.0	2.0	0.0	0.0	0.0
3329985	0.0	0.0	0.0	0.0	0.0	2.0	0.0	0.0	0.0
3329986	0.0	0.0	0.0	0.0	0.0	2.0	0.0	0.0	0.0
3329987	0.0	0.0	0.0	0.0	0.0	2.0	0.0	0.0	0.0
3329988	0.0	0.0	0.0	0.0	0.0	2.0	0.0	0.0	0.0
3329989	0.0	0.0	0.0	0.0	0.0	2.0	0.0	0.0	0.0
3329990	0.0	0.0	0.0	0.0	0.0	2.0	0.0	0.0	0.0
3329991	0.0	0.0	0.0	0.0	0.0	2.0	0.0	0.0	0.0
3329992	0.0	0.0	0.0	0.0	0.0	2.0	0.0	0.0	0.0
3329993	0.0	0.0	0.0	0.0	0.0	2.0	0.0	0.0	0.0
3329994	0.0	0.0	0.0	0.0	0.0	2.0	0.0	0.0	0.0
3329995	0.0	0.0	0.0	0.0	0.0	2.0	0.0	0.0	0.0
3329996	0.0	0.0	0.0	0.0	0.0	2.0	0.0	0.0	0.0
3329997	0.0	0.0	0.0	0.0	0.0	2.0	0.0	0.0	0.0
3329998	0.0	0.0	0.0	0.0	0.0	2.0	0.0	0.0	0.0
3329999	0.0	0.0	0.0	0.0	0.0	2.0	0.0	0.0	0.0
3330000	0.0	0.0	0.0	0.0	0.0	2.0	0.0	0.0	0.0
3330001	0.0	0.0	0.0	0.0	0.0	2.0	0.0	0.0	0.0
3330002	0.0	0.0	0.0	0.0	0.0	2.0	0.0	0.0	0.0
3330003	0.0	0.0	0.0	0.0	0.0	2.0	0.0	0.0	0.0
3330004	0.0	0.0	0.0	0.0	0.0	2.0	0.0	0.0	0.0
3330005	0.0	0.0	0.0	0.0	0.0	2.0	0.0	0.0	0.0
3330006	0.0	0.0	0.0	0.0	0.0	2.0	0.0	0.0	0.0
3330007	0.0	0.0	0.0	0.0	0.0	2.0	0.0	0.0	0.0
3330008	0.0	0.0	0.0	0.0	0.0	2.0	0.0	0.0	0.0
3330009	0.0	0.0	0.0	0.0	0.0	2.0	0.0	0.0	0.0
3330010	0.0	0.0	0.0	0.0	0.0	2.0	0.0	0.0	0.0
3330011	0.0	0.0	0.0	0.0	0.0	2.0	0.0	0.0	0.0
3330012	0.0	0.0	0.0	0.0	0.0	2.0	0.0	0.0	0.0
3330013	0.0	0.0	0.0	0.0	0.0	2.0	0.0	0.0	0.0
3330014	0.0	0.0	0.0	0.0	0.0	2.0	0.0	0.0	0.0
3330015	0.0	0.0	0.0	0.0	0.0	2.0	0.0	0.0	0.0
3330016	0.0	0.0	0.0	0.0	0.0	2.0	0.0	0.0	0.0
3330017	0.0	0.0	0.0	0.0	0.0	2.0	0.0	0.0	0.0
3330018	0.0	0.0	0.0	0.0	0.0	2.0	0.0	0.0	0.0
3330019	0.0	0.0	0.0	0.0	0.0	2.0	0.0	0.0	0.0
3330020	0.0	0.0	0.0	0.0	0.0	2.0	0.0	0.0	0.0
3330021	0.0	0.0	0.0	0.0	0.0	2.0	0.0	0.0	0.0
3330022	0.0	0.0	0.0	0.0	0.0	2.0	0.0	0.0	0.0
3330023	0.0	0.0	0.0	0.0	0.0	2.0	0.0	0.0	0.0
3330024	0.0	0.0	0.0	0.0	0.0	2.0	0.0	0.0	0.0
3330025	0.0	0.0	0.0	0.0	0.0	2.0	0.0	0.0	0.0
3330026	0.0	0.0	0.0	0.0	0.0	2.0	0.0	0.0	0.0
3330027	0.0	0.0	0.0	0.0	0.0	2.0	0.0	0.0	0.0
3330028	0.0	0.0	0.0	0.0	0.0	2.0	0.0	0.0	0.0
3330029	0.0	0.0	0.0	0.0	0.0	2.0	0.0	0.0	0.0
3330030	0.0	0.0	0.0	0.0	0.0	2.0	0.0	0.0	0.0
3330031	0.0	0.0	0.0	0.0	0.0	2.0	0.0	0.0	0.0
3330032	0.0	0.0	0.0	0.0	0.0	2.0	0.0	0.0	0.0
3330033	0.0	0.0	0.0	0.0	0.0	2.0	0.0	0.0	0.0
3330034	0.0	0.0	0.0	0.0	0.0	2.0	0.0	0.0	0.0
3330035	0.0	0.0	0.0	0.0	0.0	2.0	0.0	0.0	0.0
3330036	0.0	0.0	0.0	0.0	0.0	2.0	0.0	0.0	0.0
3330037	0.0	0.0	0.0	0.0	0.0	2.0	0.0	0.0	0.0
3330038	0.0	0.0	0.0	0.0	0.0	2.0	0.0	0.0	0.0
3330039	0.0	0.0	0.0	0.0	0.0	2.0	0.0	0.0	0.0
3330040	0.0	0.0	0.0	0.0	0.0	2.0	0.0	0.0	0.0
3330041	0.0	0.0	0.0	0.0	0.0	2.0	0.0	0.0	0.0
3330042	0.0	0.0	0.0	0.0	0.0	2.0	0.0	0.0	0.0
3330043	0.0	0.0	0.0	0.0	0.0	2.0	0.0	0.0	0.0
3330044	0.0	0.0	0.0	0.0	0.0	2.0	0.0	0.0	0.0
3330045	0.0	0.0	0.0	0.0	0.0	2.0	0.0	0.0	0.0
3330046	0.0	0.0	0.0	0.0	0.0	2.0	0.0	0.0	0.0
3330047	0.0	0.0	0.0	0.0	0.0	2.0	0.0	0.0	0.0
3330048	0.0	0.0	0.0	0.0	0.0	2.0	0.0	0.0	0.0
3330049	0.0	0.0	0.0	0.0	0.0	2.0	0.0	0.0	0.0
3330050	0.0	0.0	0.0	0.0	0.0	2.0	0.0	0.0	0.0
3330051	0.0	0.0	0.0	0.0	0.0	2.0	0.0	0.0	0.0
3330052	0.0	0.0	0.0	0.0	0.0	2.0	0.0	0.0	0.0
3330053	0.0	0.0	0.0	0.0	0.0	2.0	0.0	0.0	0.0
3330054	0.0	0.0	0.0	0.0	0.0	2.0	0.0	0.0	0.0
3330055	0.0	0.0	0.0	0.0	0.0	2.0	0.0	0.0	0.0
3330056	0.0	0.0	0.0	0.0	0.0	2.0	0.0	0.0	0.0
3330057	0.0	0.0	0.0	0.0	0.0	2.0	0.0	0.0	0.0
3330058	0.0	0.0	0.0	0.0	0.0	2.0	0.0	0.0	0.0
3330059	0.0	0.0	0.0	0.0	0.0	2.0	0.0	0.0	0.0
3330060	0.0	0.0	0.0	0.0	0.0	2.0	0.0	0.0	0.0
3330061	0.0	0.0	0.0	0.0	0.0	2.0	0.0	0.0	0.0
3330062	0.0	0.0	0.0	2.0	0.0	2.0	0.0	0.0	0.0
3330063	0.0	0.0	0.0	2.0	0.0	2.0	0.0	0.0	0.0
3330064	0.0	0.0	0.0	2.0	0.0	2.0	0.0	0.0	0.0
3330065	0.0	0.0	0.0	2.0	0.0	2.0	0.0	0.0	0.0
3330066	0.0	0.0	0.0	2.0	0.0	2.0	0.0	0.0	0.0
3330067	0.0	0.0	0.0	2.0	2.0	2.0	0.0	0.0	0.0
3330068	0.0	0.0	0.0	2.0	2.0	2.0	0.0	0.0	0.0
3330069	0.0	0.0	0.0	2.0	2.0	4.0	0.0	0.0	0.0
3330070	0.0	0.0	0.0	2.0	2.0	4.0	0.0	0.0	0.0
3330071	0.0	0.0	0.0	2.0	2.0	4.0	0.0	0.0	0.0
3330072	0.0	0.0	0.0	2.0	2.0	4.0	0.0	0.0	0.0
3330073	0.0	0.0	0.0	2.0	2.0	4.0	0.0	0.0	2.0
3330074	0.0	0.0	0.0	2.0	2.0	4.0	0.0	0.0	2.0
3330075	0.0	0.0	0.0	2.0	2.0	4.0	0.0	0.0	2.0
3330076	0.0	0.0	0.0	2.0	2.0	4.0	0.0	0.0	2.0
3330077	0.0	0.0	0.0	2.0	2.0	4.0	0.0	0.0	2.0
3330078	0.0	0.0	0.0	2.0	2.0	4.0	0.0	0.0	2.0
3330079	0.0	0.0	0.0	2.0	2.0	4.0	0.0	0.0	2.0
3330080	0.0	0.0	0.0	2.0	4.0	6.0	0.0	0.0	2.0
3330081	0.0	0.0	0.0	2.0	4.0	6.0	0.0	0.0	2.0
3330082	0.0	0.0	0.0	2.0	4.0	6.0	0.0	0.0	2.0
3330083	0.0	0.0	0.0	2.0	4.0	6.0	0.0	0.0	2.0
3330084	0.0	0.0	0.0	2.0	4.0	6.0	0.0	0.0	2.0
3330085	0.0	0.0	0.0	2.0	4.0	6.0	0.0	0.0	2.0
3330086	0.0	0.0	0.0	2.0	4.0	6.0	0.0	0.0	2.0
3330087	0.0	0.0	0.0	2.0	4.0	6.0	0.0	0.0	2.0
3330088	0.0	0.0	0.0	2.0	4.0	6.0	0.0	0.0	2.0
3330089	0.0	0.0	0.0	2.0	4.0	6.0	0.0	0.0	2.0
3330090	0.0	0.0	0.0	2.0	4.0	6.0	0.0	0.0	2.0
3330091	0.0	0.0	0.0	2.0	6.0	6.0	0.0	0.0	2.0
3330092	0.0	0.0	0.0	2.0	6.0	6.0	0.0	0.0	2.0
3330093	0.0	0.0	0.0	2.0	6.0	6.0	0.0	0.0	2.0
3330094	0.0	0.0	0.0	2.0	6.0	6.0	0.0	0.0	2.0
3330095	0.0	0.0	0.0	2.0	6.0	6.0	0.0	0.0	2.0
3330096	0.0	0.0	0.0	2.0	6.0	6.0	0.0	0.0	2.0
3330097	0.0	0.0	0.0	2.0	6.0	6.0	0.0	0.0	2.0
3330098	0.0	0.0	0.0	2.0	6.0	6.0	0.0	0.0	2.0
3330099	0.0	0.0	0.0	2.0	6.0	6.0	0.0	0.0	2.0
3330100	0.0	0.0	0.0	2.0	6.0	6.0	0.0	0.0	2.0
3330101	0.0	0.0	0.0	2.0	6.0	6.0	0.0	0.0	2.0
3330102	0.0	0.0	0.0	2.0	6.0	6.0	0.0	0.0	2.0
3330103	0.0	0.0	0.0	2.0	6.0	4.0	0.0	0.0	2.0
3330104	0.0	0.0	0.0	2.0	6.0	4.0	0.0	0.0	2.0
3330105	0.0	0.0	0.0	2.0	6.0	4.0	0.0	0.0	2.0
3330106	0.0	0.0	0.0	2.0	6.0	4.0	0.0	0.0	2.0
3330107	0.0	0.0	0.0	2.0	6.0	4.0	0.0	0.0	2.0
3330108	0.0	0.0	0.0	2.0	6.0	4.0	0.0	0.0	2.0
3330109	0.0	0.0	0.0	2.0	6.0	4.0	0.0	0.0	2.0
3330110	0.0	0.0	0.0	2.0	6.0	4.0	0.0	0.0	2.0
3330111	0.0	0.0	0.0	2.0	6.0	4.0	0.0	0.0	2.0
3330112	0.0	0.0	0.0	2.0	6.0	4.0	0.0	0.0	2.0
3330113	0.0	0.0	0.0	2.0	6.0	4.0	0.0	0.0	2.0
3330114	0.0	0.0	0.0	2.0	6.0	4.0	0.0	0.0	2.0
3330115	0.0	0.0	0.0	2.0	6.0	4.0	0.0	0.0	2.0
3330116	0.0	0.0	0.0	2.0	6.0	4.0	0.0	0.0	2.0
3330117	0.0	0.0	0.0	2.0	6.0	4.0	0.0	0.0	2.0
3330118	0.0	0.0	0.0	2.0	6.0	4.0	0.0	0.0	2.0
3330119	0.0	0.0	0.0	2.0	6.0	4.0	0.0	0.0	2.0
3330120	0.0	0.0	0.0	2.0	6.0	4.0	0.0	0.0	2.0
3330121	0.0	0.0	0.0	2.0	6.0	6.0	0.0	0.0	2.0
3330122	0.0	0.0	0.0	2.0	6.0	6.0	0.0	0.0	2.0
3330123	0.0	0.0	0.0	2.0	6.0	6.0	0.0	0.0	2.0
3330124	0.0	0.0	0.0	2.0	6.0	6.0	0.0	0.0	2.0
3330125	0.0	0.0	0.0	2.0	6.0	6.0	0.0	0.0	2.0
3330126	0.0	0.0	0.0	2.0	6.0	6.0	0.0	0.0	2.0
3330127	0.0	0.0	0.0	2.0	6.0	6.0	0.0	0.0	2.0
3330128	0.0	0.0	0.0	2.0	6.0	6.0	0.0	0.0	2.0
3330129	0.0	0.0	0.0	2.0	6.0	6.0	0.0	0.0	2.0
3330130	0.0	0.0	0.0	2.0	6.0	6.0	0.0	0.0	2.0
3330131	0.0	0.0	0.0	2.0	6.0	6.0	0.0	0.0	2.0
3330132	0.0	0.0	0.0	2.0	6.0	6.0	0.0	0.0	2.0
3330133	0.0	0.0	0.0	2.0	6.0	6.0	0.0	0.0	2.0
3330134	0.0	0.0	0.0	2.0	6.0	6.0	0.0	0.0	2.0
3330135	0.0	0.0	0.0	2.0	6.0	6.0	0.0	0.0	2.0
3330136	0.0	0.0	0.0	2.0	6.0	6.0	0.0	0.0	2.0
3330137	0.0	0.0	0.0	2.0	6.0	6.0	0.0	0.0	2.0
3330138	0.0	0.0	0.0	0.0	6.0	6.0	0.0	0.0	2.0
3330139	0.0	0.0	0.0	0.0	6.0	6.0	0.0	0.0	2.0
3330140	0.0	0.0	0.0	0.0	6.0	6.0	0.0	0.0	2.0
3330141	0.0	0.0	0.0	0.0	6.0	6.0	0.0	0.0	2.0
3330142	0.0	0.0	0.0	0.0	6.0	6.0	0.0	0.0	2.0
3330143	0.0	0.0	0.0	0.0	6.0	6.0	0.0	0.0	2.0
3330144	0.0	0.0	0.0	0.0	6.0	6.0	0.0	0.0	2.0
3330145	0.0	0.0	0.0	0.0	6.0	6.0	0.0	0.0	2.0
3330146	0.0	0.0	0.0	0.0	6.0	4.0	0.0	0.0	2.0
3330147	0.0	0.0	0.0	0.0	6.0	4.0	0.0	0.0	2.0
3330148	0.0	0.0	0.0	0.0	6.0	4.0	0.0	0.0	2.0
3330149	0.0	0.0	0.0	0.0	6.0	4.0	0.0	0.0	2.0
3330150	0.0	0.0	0.0	0.0	6.0	4.0	0.0	0.0	2.0
3330151	0.0	0.0	0.0	0.0	6.0	4.0	0.0	0.0	2.0
3330152	0.0	0.0	0.0	0.0	6.0	4.0	0.0	0.0	2.0
3330153	0.0	0.0	0.0	0.0	6.0	4.0	0.0	0.0	2.0
3330154	0.0	0.0	0.0	0.0	6.0	4.0	0.0	0.0	2.0
3330155	0.0	0.0	0.0	0.0	6.0	4.0	0.0	0.0	2.0
3330156	0.0	0.0	0.0	0.0	6.0	4.0	0.0	0.0	2.0
3330157	0.0	0.0	0.0	0.0	6.0	4.0	0.0	0.0	2.0
3330158	0.0	0.0	0.0	0.0	6.0	2.0	0.0	0.0	2.0
3330159	0.0	0.0	0.0	0.0	6.0	2.0	0.0	0.0	2.0
3330160	0.0	0.0	0.0	0.0	6.0	2.0	0.0	0.0	2.0
3330161	0.0	0.0	0.0	0.0	6.0	2.0	0.0	0.0	2.0
3330162	0.0	0.0	0.0	0.0	6.0	2.0	0.0	0.0	2.0
3330163	0.0	0.0	0.0	0.0	6.0	2.0	0.0	0.0	2.0
3330164	0.0	0.0	0.0	0.0	6.0	2.0	0.0	0.0	2.0
3330165	0.0	0.0	0.0	0.0	6.0	2.0	0.0	0.0	2.0
3330166	0.0	0.0	0.0	0.0	6.0	2.0	0.0	0.0	2.0
3330167	0.0	0.0	0.0	0.0	6.0	2.0	0.0	0.0	2.0
3330168	0.0	0.0	0.0	0.0	6.0	2.0	0.0	0.0	2.0
3330169	0.0	0.0	0.0	0.0	6.0	2.0	0.0	0.0	2.0
3330170	0.0	0.0	0.0	0.0	6.0	2.0	0.0	0.0	2.0
3330171	0.0	0.0	0.0	0.0	4.0	2.0	0.0	0.0	2.0
3330172	0.0	0.0	0.0	0.0	4.0	2.0	0.0	0.0	2.0
3330173	0.0	0.0	0.0	0.0	4.0	2.0	0.0	0.0	2.0
3330174	0.0	0.0	0.0	0.0	4.0	2.0	0.0	0.0	2.0
3330175	0.0	0.0	0.0	0.0	4.0	2.0	0.0	0.0	2.0
3330176	0.0	0.0	0.0	0.0	4.0	2.0	0.0	0.0	2.0
3330177	0.0	0.0	0.0	0.0	4.0	2.0	0.0	0.0	2.0
3330178	0.0	0.0	0.0	0.0	4.0	2.0	0.0	0.0	2.0
3330179	0.0	0.0	0.0	0.0	4.0	2.0	0.0	0.0	2.0
3330180	0.0	0.0	0.0	0.0	4.0	2.0	0.0	0.0	2.0
3330181	0.0	0.0	0.0	0.0	4.0	2.0	0.0	0.0	2.0
3330182	0.0	0.0	0.0	0.0	4.0	2.0	0.0	0.0	2.0
3330183	0.0	0.0	0.0	0.0	4.0	2.0	0.0	0.0	2.0
3330184	0.0	0.0	0.0	0.0	4.0	2.0	0.0	0.0	2.0
3330185	0.0	0.0	0.0	0.0	4.0	2.0	0.0	0.0	2.0
3330186	0.0	0.0	0.0	0.0	4.0	2.0	0.0	0.0	2.0
3330187	0.0	0.0	0.0	0.0	2.0	2.0	0.0	0.0	2.0
3330188	0.0	0.0	0.0	0.0	2.0	2.0	0.0	0.0	2.0
3330189	0.0	0.0	0.0	0.0	2.0	2.0	0.0	0.0	2.0
3330190	0.0	0.0	0.0	0.0	2.0	2.0	0.0	0.0	2.0
3330191	0.0	0.0	0.0	0.0	0.0	2.0	0.0	0.0	2.0
3330192	0.0	0.0	0.0	0.0	0.0	2.0	0.0	0.0	2.0
3330193	0.0	0.0	0.0	0.0	0.0	2.0	0.0	0.0	2.0
3330194	0.0	0.0	0.0	0.0	0.0	2.0	0.0	0.0	2.0
3330195	0.0	0.0	0.0	0.0	0.0	2.0	0.0	0.0	2.0
3330196	0.0	0.0	0.0	0.0	0.0	2.0	0.0	0.0	2.0
3330197	0.0	0.0	0.0	0.0	0.0	2.0	0.0	0.0	2.0
3330198	0.0	0.0	0.0	0.0	0.0	2.0	0.0	0.0	2.0
3330199	0.0	0.0	0.0	0.0	0.0	2.0	0.0	0.0	2.0
3330200	0.0	0.0	0.0	0.0	0.0	2.0	0.0	0.0	2.0
3330201	0.0	0.0	0.0	0.0	0.0	2.0	0.0	0.0	0.0
3330202	0.0	0.0	0.0	0.0	0.0	2.0	0.0	0.0	0.0
3330203	0.0	0.0	0.0	0.0	0.0	2.0	0.0	0.0	0.0
3330204	0.0	0.0	0.0	0.0	0.0	2.0	0.0	0.0	0.0
3330205	0.0	0.0	0.0	0.0	0.0	2.0	0.0	0.0	0.0
3330206	0.0	0.0	0.0	0.0	0.0	2.0	0.0	0.0	0.0
3330207	0.0	0.0	0.0	0.0	0.0	2.0	0.0	0.0	0.0
3330208	0.0	0.0	0.0	0.0	0.0	2.0	0.0	0.0	0.0
3330209	0.0	0.0	0.0	0.0	0.0	2.0	0.0	0.0	0.0
3330210	0.0	0.0	0.0	0.0	0.0	2.0	0.0	0.0	0.0
3330211	0.0	0.0	0.0	0.0	0.0	2.0	0.0	0.0	0.0
3330212	0.0	0.0	0.0	0.0	0.0	2.0	0.0	0.0	0.0
3330213	0.0	0.0	0.0	0.0	0.0	2.0	0.0	0.0	0.0
3330214	0.0	0.0	0.0	0.0	0.0	2.0	0.0	0.0	0.0
3330215	0.0	0.0	0.0	0.0	0.0	2.0	0.0	0.0	0.0
3330216	0.0	0.0	0.0	0.0	0.0	2.0	0.0	0.0	0.0
3330217	0.0	0.0	0.0	0.0	0.0	2.0	0.0	0.0	0.0
3330218	0.0	0.0	0.0	0.0	0.0	2.0	0.0	0.0	0.0
3330219	0.0	0.0	0.0	0.0	0.0	2.0	0.0	0.0	0.0
3330220	0.0	0.0	0.0	0.0	0.0	2.0	0.0	0.0	0.0
3330221	0.0	0.0	0.0	0.0	0.0	2.0	0.0	0.0	0.0
3330222	0.0	0.0	0.0	0.0	0.0	2.0	0.0	0.0	0.0
3330223	0.0	0.0	0.0	0.0	0.0	2.0	0.0	0.0	0.0
3330224	0.0	0.0	0.0	0.0	0.0	2.0	0.0	0.0	0.0
3330225	0.0	0.0	0.0	0.0	0.0	2.0	0.0	0.0	0.0
3330226	0.0	0.0	0.0	0.0	0.0	2.0	0.0	0.0	0.0
3330227	0.0	0.0	0.0	0.0	0.0	0.0	0.0	0.0	0.0
3330228	0.0	0.0	0.0	0.0	0.0	0.0	0.0	0.0	0.0
3330229	0.0	0.0	0.0	0.0	0.0	0.0	0.0	0.0	0.0
3330230	0.0	0.0	0.0	0.0	0.0	0.0	0.0	0.0	0.0
3330231	0.0	0.0	0.0	0.0	0.0	0.0	0.0	0.0	0.0
3330232	0.0	0.0	0.0	0.0	0.0	0.0	0.0	0.0	0.0
3330233	0.0	0.0	0.0	0.0	0.0	0.0	0.0	0.0	0.0
3330234	0.0	0.0	0.0	0.0	0.0	0.0	0.0	0.0	0.0
3330235	0.0	0.0	0.0	0.0	0.0	0.0	0.0	0.0	0.0
3330236	0.0	0.0	0.0	0.0	0.0	0.0	0.0	0.0	0.0
3330237	0.0	0.0	0.0	0.0	0.0	0.0	0.0	0.0	0.0
3330238	0.0	0.0	0.0	0.0	0.0	0.0	0.0	0.0	0.0
3330239	0.0	0.0	0.0	0.0	0.0	0.0	0.0	0.0	0.0
3330240	0.0	0.0	0.0	0.0	0.0	0.0	0.0	0.0	0.0
3330241	0.0	0.0	0.0	0.0	0.0	0.0	0.0	0.0	0.0
3330242	0.0	0.0	0.0	0.0	0.0	0.0	0.0	0.0	0.0
3330243	0.0	0.0	0.0	0.0	0.0	0.0	0.0	0.0	0.0
3330244	0.0	0.0	0.0	0.0	0.0	0.0	0.0	0.0	0.0
3330245	0.0	0.0	0.0	0.0	0.0	0.0	0.0	0.0	0.0
3330246	0.0	0.0	0.0	0.0	0.0	0.0	0.0	0.0	0.0
3330247	0.0	0.0	0.0	0.0	0.0	0.0	0.0	0.0	0.0
3330248	0.0	0.0	0.0	0.0	0.0	0.0	0.0	0.0	0.0
3330249	0.0	0.0	0.0	0.0	0.0	0.0	0.0	0.0	0.0
3330250	0.0	0.0	0.0	0.0	0.0	0.0	0.0	0.0	0.0
3330251	0.0	0.0	0.0	0.0	0.0	0.0	0.0	0.0	0.0
3330252	0.0	0.0	0.0	0.0	0.0	0.0	0.0	0.0	0.0
3330253	0.0	0.0	0.0	0.0	0.0	0.0	0.0	0.0	0.0
3330254	0.0	0.0	0.0	0.0	0.0	0.0	0.0	0.0	0.0
3330255	0.0	0.0	0.0	0.0	0.0	0.0	0.0	0.0	0.0
3330256	0.0	0.0	0.0	0.0	0.0	0.0	0.0	0.0	0.0
3330257	0.0	0.0	0.0	0.0	0.0	0.0	0.0	0.0	0.0
3330258	0.0	0.0	0.0	0.0	0.0	0.0	0.0	0.0	0.0
3330259	0.0	0.0	0.0	0.0	0.0	0.0	0.0	0.0	0.0
3330260	0.0	0.0	0.0	0.0	0.0	0.0	0.0	0.0	0.0
3330261	0.0	0.0	0.0	0.0	0.0	0.0	0.0	0.0	0.0
3330262	0.0	0.0	0.0	0.0	0.0	0.0	0.0	0.0	0.0
3330263	0.0	0.0	0.0	0.0	0.0	0.0	0.0	0.0	0.0
3330264	0.0	0.0	0.0	0.0	0.0	0.0	0.0	0.0	0.0
3330265	0.0	0.0	0.0	0.0	0.0	0.0	0.0	0.0	0.0
3330266	0.0	0.0	0.0	0.0	0.0	0.0	0.0	0.0	0.0
3330267	0.0	0.0	0.0	0.0	0.0	0.0	0.0	0.0	0.0
3330268	0.0	0.0	0.0	0.0	0.0	0.0	0.0	0.0	0.0
3330269	0.0	0.0	0.0	0.0	0.0	0.0	0.0	0.0	0.0
3330270	0.0	0.0	0.0	0.0	0.0	0.0	0.0	0.0	0.0
3330271	0.0	0.0	0.0	0.0	0.0	0.0	0.0	0.0	0.0
3330272	0.0	0.0	0.0	0.0	0.0	0.0	0.0	0.0	0.0
3330273	0.0	0.0	0.0	0.0	0.0	0.0	0.0	0.0	0.0
3330274	0.0	0.0	0.0	0.0	0.0	0.0	0.0	0.0	0.0
3330275	0.0	0.0	0.0	0.0	0.0	0.0	0.0	0.0	0.0
3330276	0.0	0.0	0.0	0.0	0.0	0.0	0.0	0.0	0.0
3330277	0.0	0.0	0.0	0.0	0.0	0.0	0.0	0.0	0.0
3330278	0.0	0.0	0.0	0.0	0.0	0.0	0.0	0.0	0.0
3330279	0.0	0.0	0.0	0.0	0.0	0.0	0.0	0.0	0.0
3330280	0.0	0.0	0.0	0.0	0.0	0.0	0.0	0.0	0.0
3330281	0.0	0.0	0.0	0.0	0.0	0.0	0.0	0.0	0.0
3330282	0.0	0.0	0.0	0.0	0.0	0.0	0.0	0.0	0.0
3330283	0.0	0.0	0.0	0.0	0.0	0.0	0.0	0.0	0.0
3330284	0.0	0.0	0.0	0.0	0.0	0.0	0.0	0.0	0.0
3330285	0.0	0.0	0.0	0.0	0.0	0.0	0.0	0.0	0.0
3330286	0.0	0.0	0.0	0.0	0.0	0.0	0.0	0.0	0.0
3330287	0.0	0.0	0.0	0.0	0.0	0.0	0.0	0.0	0.0
3330288	0.0	0.0	0.0	0.0	0.0	0.0	0.0	0.0	0.0
3330289	0.0	0.0	0.0	0.0	0.0	0.0	0.0	0.0	0.0
3330290	0.0	0.0	0.0	0.0	0.0	0.0	0.0	0.0	0.0
3330291	0.0	0.0	0.0	0.0	0.0	0.0	0.0	0.0	0.0
3330292	0.0	0.0	0.0	0.0	0.0	0.0	0.0	0.0	0.0
3330293	0.0	0.0	0.0	0.0	0.0	0.0	0.0	0.0	0.0
3330294	0.0	0.0	0.0	0.0	0.0	0.0	0.0	0.0	0.0
3330295	0.0	0.0	0.0	0.0	0.0	0.0	0.0	0.0	0.0
3330296	0.0	0.0	0.0	0.0	0.0	0.0	0.0	0.0	0.0
3330297	0.0	0.0	0.0	0.0	0.0	0.0	0.0	0.0	0.0
3330298	0.0	0.0	0.0	0.0	0.0	0.0	0.0	0.0	0.0
3330299	0.0	0.0	0.0	0.0	0.0	0.0	0.0	0.0	0.0
3330300	0.0	0.0	0.0	0.0	0.0	0.0	0.0	0.0	0.0
3330301	0.0	0.0	0.0	0.0	0.0	0.0	0.0	0.0	0.0
3330302	0.0	0.0	0.0	0.0	0.0	0.0	0.0	0.0	0.0
3330303	0.0	0.0	0.0	0.0	0.0	0.0	0.0	0.0	0.0
3330304	0.0	0.0	0.0	0.0	0.0	0.0	0.0	0.0	0.0
3330305	0.0	0.0	0.0	0.0	0.0	0.0	0.0	0.0	0.0
3330306	0.0	0.0	0.0	0.0	0.0	0.0	0.0	0.0	0.0
3330307	0.0	0.0	0.0	0.0	0.0	0.0	0.0	0.0	0.0
3330308	0.0	0.0	0.0	0.0	0.0	0.0	0.0	0.0	0.0
3330309	0.0	0.0	0.0	0.0	0.0	0.0	0.0	0.0	0.0
3330310	0.0	0.0	0.0	0.0	0.0	0.0	0.0	0.0	0.0
3330311	0.0	0.0	0.0	0.0	0.0	0.0	0.0	0.0	0.0
3330312	0.0	0.0	0.0	0.0	0.0	0.0	0.0	0.0	0.0
3330313	0.0	0.0	0.0	0.0	0.0	0.0	0.0	0.0	0.0
3330314	0.0	0.0	0.0	0.0	0.0	0.0	0.0	0.0	0.0
3330315	0.0	0.0	0.0	0.0	0.0	0.0	0.0	0.0	0.0
3330316	0.0	0.0	0.0	0.0	0.0	0.0	0.0	0.0	0.0
3330317	0.0	0.0	0.0	0.0	0.0	0.0	0.0	0.0	0.0
3330318	0.0	0.0	0.0	0.0	0.0	0.0	0.0	0.0	0.0
3330319	0.0	0.0	0.0	0.0	0.0	0.0	0.0	0.0	0.0
3330320	0.0	0.0	0.0	0.0	0.0	0.0	0.0	0.0	0.0
3330321	0.0	0.0	0.0	0.0	0.0	0.0	0.0	0.0	0.0
3330322	0.0	0.0	0.0	0.0	0.0	0.0	0.0	0.0	0.0
3330323	0.0	0.0	0.0	0.0	0.0	0.0	0.0	0.0	0.0
3330324	0.0	0.0	0.0	0.0	0.0	0.0	0.0	0.0	0.0
3330325	0.0	0.0	0.0	0.0	0.0	0.0	0.0	0.0	0.0
3330326	0.0	0.0	0.0	0.0	0.0	0.0	0.0	0.0	0.0
3330327	0.0	0.0	0.0	0.0	0.0	0.0	0.0	0.0	0.0
3330328	0.0	0.0	0.0	0.0	0.0	0.0	0.0	0.0	0.0
3330329	0.0	0.0	0.0	0.0	0.0	0.0	0.0	0.0	0.0
3330330	0.0	0.0	0.0	0.0	0.0	0.0	0.0	0.0	0.0
3330331	0.0	0.0	0.0	0.0	0.0	0.0	0.0	0.0	0.0
3330332	0.0	0.0	0.0	0.0	0.0	0.0	0.0	0.0	0.0
3330333	0.0	0.0	0.0	0.0	0.0	0.0	0.0	0.0	0.0
3330334	0.0	0.0	0.0	0.0	0.0	0.0	0.0	0.0	0.0
3330335	0.0	0.0	0.0	0.0	0.0	0.0	0.0	0.0	0.0
3330336	0.0	0.0	0.0	0.0	0.0	0.0	0.0	0.0	0.0
3330337	0.0	0.0	0.0	0.0	0.0	0.0	0.0	0.0	0.0
3330338	0.0	0.0	0.0	0.0	0.0	0.0	0.0	0.0	0.0
3330339	0.0	0.0	0.0	0.0	0.0	0.0	0.0	0.0	0.0
3330340	0.0	0.0	0.0	0.0	0.0	0.0	0.0	0.0	0.0
3330341	0.0	0.0	0.0	0.0	0.0	0.0	0.0	0.0	0.0
3330342	0.0	0.0	0.0	0.0	0.0	0.0	0.0	0.0	0.0
3330343	0.0	0.0	0.0	0.0	0.0	0.0	0.0	0.0	0.0
3330344	0.0	0.0	0.0	0.0	0.0	0.0	0.0	0.0	0.0
3330345	0.0	0.0	0.0	0.0	0.0	0.0	0.0	0.0	0.0
3330346	0.0	0.0	0.0	0.0	0.0	0.0	0.0	0.0	0.0
3330347	0.0	0.0	0.0	0.0	0.0	0.0	0.0	0.0	0.0
3330348	0.0	0.0	0.0	0.0	0.0	0.0	0.0	0.0	0.0
3330349	0.0	0.0	0.0	0.0	0.0	0.0	0.0	0.0	0.0
3330350	0.0	0.0	0.0	0.0	0.0	0.0	0.0	0.0	0.0
3330351	0.0	0.0	0.0	0.0	0.0	0.0	0.0	0.0	0.0
3330352	0.0	0.0	0.0	0.0	0.0	0.0	0.0	0.0	0.0
3330353	0.0	0.0	0.0	0.0	0.0	0.0	0.0	0.0	0.0
3330354	0.0	0.0	0.0	0.0	0.0	0.0	0.0	0.0	0.0
3330355	0.0	0.0	0.0	0.0	0.0	0.0	0.0	0.0	0.0
3330356	0.0	0.0	0.0	0.0	0.0	0.0	0.0	0.0	0.0
3330357	0.0	0.0	0.0	0.0	0.0	0.0	0.0	0.0	0.0
3330358	0.0	0.0	0.0	0.0	0.0	0.0	0.0	0.0	0.0
3330359	0.0	0.0	0.0	0.0	0.0	0.0	0.0	0.0	0.0
3330360	0.0	0.0	0.0	0.0	0.0	0.0	0.0	0.0	0.0
3330361	0.0	0.0	0.0	0.0	0.0	0.0	0.0	0.0	0.0
3330362	0.0	0.0	0.0	0.0	0.0	0.0	0.0	0.0	0.0
3330363	0.0	0.0	0.0	0.0	0.0	0.0	0.0	0.0	0.0
3330364	0.0	0.0	0.0	0.0	0.0	0.0	0.0	0.0	0.0
3330365	0.0	0.0	0.0	0.0	0.0	0.0	0.0	0.0	0.0
3330366	0.0	0.0	0.0	0.0	0.0	0.0	0.0	0.0	0.0
3330367	0.0	0.0	0.0	0.0	0.0	0.0	0.0	0.0	0.0
3330368	0.0	0.0	0.0	0.0	0.0	0.0	0.0	0.0	0.0
3330369	0.0	0.0	0.0	0.0	0.0	0.0	0.0	0.0	0.0
3330370	0.0	0.0	0.0	0.0	0.0	0.0	0.0	0.0	0.0
3330371	0.0	0.0	0.0	0.0	0.0	0.0	0.0	0.0	0.0
3330372	0.0	0.0	0.0	0.0	0.0	0.0	0.0	0.0	0.0
3330373	0.0	0.0	0.0	0.0	0.0	0.0	0.0	0.0	0.0
3330374	0.0	0.0	0.0	0.0	0.0	0.0	0.0	0.0	0.0
3330375	0.0	0.0	0.0	0.0	0.0	0.0	0.0	0.0	0.0
3330376	0.0	0.0	0.0	0.0	0.0	0.0	0.0	0.0	0.0
3330377	0.0	0.0	0.0	0.0	0.0	0.0	0.0	0.0	0.0
3330378	0.0	0.0	0.0	0.0	0.0	0.0	0.0	0.0	0.0
3330379	0.0	0.0	0.0	0.0	0.0	0.0	0.0	0.0	0.0
3330380	0.0	0.0	0.0	0.0	0.0	0.0	0.0	0.0	0.0
3330381	0.0	0.0	0.0	0.0	0.0	0.0	0.0	0.0	0.0
3330382	0.0	0.0	0.0	0.0	0.0	0.0	0.0	0.0	0.0
3330383	0.0	0.0	0.0	0.0	0.0	0.0	0.0	0.0	0.0
3330384	0.0	0.0	0.0	0.0	0.0	0.0	0.0	0.0	0.0
3330385	0.0	0.0	0.0	0.0	0.0	0.0	0.0	0.0	0.0
3330386	0.0	0.0	0.0	0.0	0.0	0.0	0.0	0.0	0.0
3330387	0.0	0.0	0.0	0.0	0.0	0.0	0.0	0.0	0.0
3330388	0.0	0.0	0.0	0.0	0.0	0.0	0.0	0.0	0.0
3330389	0.0	0.0	0.0	0.0	0.0	0.0	0.0	0.0	0.0
3330390	0.0	0.0	0.0	0.0	0.0	0.0	0.0	0.0	0.0
3330391	0.0	0.0	0.0	0.0	0.0	0.0	0.0	0.0	0.0
3330392	0.0	0.0	0.0	0.0	0.0	0.0	0.0	0.0	0.0
3330393	0.0	0.0	0.0	0.0	0.0	0.0	0.0	0.0	0.0
3330394	0.0	0.0	0.0	0.0	0.0	0.0	0.0	0.0	0.0
3330395	0.0	0.0	0.0	0.0	0.0	0.0	0.0	0.0	0.0
3330396	0.0	0.0	0.0	0.0	0.0	0.0	0.0	0.0	0.0
3330397	0.0	0.0	0.0	0.0	0.0	0.0	0.0	0.0	0.0
3330398	0.0	0.0	0.0	0.0	0.0	0.0	0.0	0.0	0.0
3330399	0.0	0.0	0.0	0.0	0.0	0.0	0.0	0.0	0.0
3330400	0.0	0.0	0.0	0.0	0.0	0.0	0.0	0.0	0.0
3330401	0.0	0.0	0.0	0.0	0.0	0.0	0.0	0.0	0.0
3330402	0.0	0.0	0.0	0.0	0.0	0.0	0.0	0.0	0.0
3330403	0.0	0.0	0.0	0.0	0.0	0.0	0.0	0.0	0.0
3330404	0.0	0.0	0.0	0.0	0.0	0.0	0.0	0.0	0.0
3330405	0.0	0.0	0.0	0.0	0.0	0.0	0.0	0.0	0.0
3330406	0.0	0.0	0.0	0.0	0.0	0.0	0.0	0.0	0.0
3330407	0.0	0.0	0.0	0.0	0.0	0.0	0.0	0.0	0.0
3330408	0.0	0.0	0.0	0.0	0.0	0.0	0.0	0.0	0.0
3330409	0.0	0.0	0.0	0.0	0.0	0.0	0.0	0.0	0.0
3330410	0.0	0.0	0.0	0.0	0.0	0.0	0.0	0.0	0.0
3330411	0.0	0.0	0.0	0.0	0.0	0.0	0.0	0.0	0.0
3330412	0.0	0.0	0.0	0.0	0.0	0.0	0.0	0.0	0.0
3330413	0.0	0.0	0.0	0.0	0.0	0.0	0.0	0.0	0.0
3330414	0.0	0.0	0.0	0.0	0.0	0.0	0.0	0.0	0.0
3330415	0.0	0.0	0.0	0.0	0.0	0.0	0.0	0.0	0.0
3330416	0.0	0.0	0.0	0.0	0.0	0.0	0.0	0.0	0.0
3330417	0.0	0.0	0.0	0.0	0.0	0.0	0.0	0.0	0.0
3330418	0.0	0.0	0.0	0.0	0.0	0.0	0.0	0.0	0.0
3330419	0.0	0.0	0.0	0.0	0.0	0.0	0.0	0.0	0.0
3330420	0.0	0.0	0.0	0.0	0.0	0.0	0.0	0.0	0.0
3330421	0.0	0.0	0.0	0.0	0.0	0.0	0.0	0.0	0.0
3330422	0.0	0.0	0.0	0.0	0.0	0.0	0.0	0.0	0.0
3330423	0.0	0.0	0.0	0.0	0.0	0.0	0.0	0.0	0.0
3330424	0.0	0.0	0.0	0.0	0.0	0.0	0.0	0.0	0.0
3330425	0.0	0.0	0.0	0.0	0.0	0.0	0.0	0.0	0.0
3330426	0.0	0.0	0.0	0.0	0.0	0.0	0.0	0.0	0.0
3330427	0.0	0.0	0.0	0.0	0.0	0.0	0.0	0.0	0.0
3330428	0.0	0.0	0.0	2.0	0.0	0.0	0.0	0.0	0.0
3330429	0.0	0.0	0.0	2.0	0.0	0.0	0.0	0.0	0.0
3330430	0.0	0.0	0.0	2.0	0.0	2.0	0.0	0.0	0.0
3330431	0.0	0.0	0.0	2.0	0.0	2.0	0.0	0.0	0.0
3330432	0.0	0.0	0.0	2.0	0.0	2.0	0.0	0.0	0.0
3330433	0.0	0.0	0.0	2.0	0.0	2.0	0.0	0.0	0.0
3330434	0.0	0.0	0.0	2.0	0.0	2.0	0.0	0.0	0.0
3330435	0.0	0.0	0.0	2.0	0.0	2.0	0.0	0.0	0.0
3330436	0.0	0.0	0.0	2.0	0.0	2.0	0.0	0.0	0.0
3330437	0.0	0.0	0.0	2.0	0.0	2.0	0.0	0.0	0.0
3330438	0.0	0.0	0.0	2.0	0.0	2.0	0.0	0.0	0.0
3330439	0.0	0.0	0.0	2.0	0.0	2.0	0.0	0.0	0.0
3330440	0.0	0.0	0.0	2.0	0.0	2.0	0.0	0.0	0.0
3330441	0.0	0.0	0.0	2.0	0.0	2.0	0.0	0.0	0.0
3330442	0.0	0.0	0.0	2.0	0.0	2.0	0.0	0.0	0.0
3330443	0.0	0.0	0.0	2.0	0.0	2.0	0.0	0.0	0.0
3330444	0.0	0.0	0.0	2.0	0.0	2.0	0.0	0.0	0.0
3330445	0.0	0.0	0.0	2.0	0.0	2.0	0.0	0.0	0.0
3330446	0.0	0.0	0.0	2.0	0.0	2.0	0.0	0.0	0.0
3330447	0.0	0.0	0.0	2.0	0.0	2.0	0.0	0.0	0.0
3330448	0.0	0.0	0.0	2.0	0.0	2.0	0.0	0.0	0.0
3330449	0.0	0.0	0.0	2.0	0.0	2.0	0.0	0.0	0.0
3330450	0.0	0.0	0.0	2.0	0.0	2.0	0.0	0.0	0.0
3330451	0.0	0.0	0.0	2.0	0.0	2.0	0.0	0.0	0.0
3330452	0.0	0.0	0.0	2.0	0.0	2.0	0.0	0.0	0.0
3330453	0.0	0.0	0.0	2.0	0.0	2.0	0.0	0.0	0.0
3330454	0.0	0.0	0.0	2.0	0.0	2.0	0.0	0.0	0.0
3330455	0.0	0.0	0.0	2.0	0.0	2.0	0.0	0.0	0.0
3330456	0.0	0.0	0.0	2.0	0.0	2.0	0.0	0.0	0.0
3330457	0.0	0.0	0.0	2.0	0.0	2.0	0.0	0.0	0.0
3330458	0.0	0.0	0.0	2.0	0.0	2.0	0.0	0.0	0.0
3330459	0.0	0.0	0.0	2.0	0.0	2.0	0.0	0.0	0.0
3330460	0.0	0.0	0.0	2.0	0.0	2.0	0.0	0.0	0.0
3330461	0.0	0.0	0.0	2.0	0.0	2.0	0.0	0.0	0.0
3330462	0.0	0.0	0.0	2.0	0.0	2.0	0.0	0.0	0.0
3330463	0.0	0.0	0.0	2.0	0.0	2.0	0.0	0.0	0.0
3330464	0.0	0.0	0.0	2.0	0.0	2.0	0.0	0.0	0.0
3330465	0.0	0.0	0.0	2.0	0.0	2.0	0.0	0.0	0.0
3330466	0.0	0.0	0.0	2.0	0.0	2.0	0.0	0.0	0.0
3330467	0.0	0.0	0.0	2.0	0.0	2.0	0.0	0.0	0.0
3330468	0.0	0.0	0.0	2.0	0.0	2.0	0.0	0.0	0.0
3330469	0.0	0.0	0.0	2.0	0.0	2.0	0.0	0.0	0.0
3330470	0.0	0.0	0.0	2.0	0.0	2.0	0.0	0.0	0.0
3330471	0.0	0.0	0.0	2.0	0.0	2.0	0.0	0.0	0.0
3330472	0.0	0.0	0.0	2.0	0.0	2.0	0.0	0.0	0.0
3330473	0.0	0.0	0.0	2.0	0.0	2.0	0.0	0.0	0.0
3330474	0.0	0.0	0.0	2.0	0.0	2.0	0.0	0.0	0.0
3330475	0.0	0.0	0.0	2.0	0.0	2.0	0.0	0.0	0.0
3330476	0.0	0.0	0.0	2.0	0.0	2.0	0.0	0.0	0.0
3330477	0.0	0.0	0.0	2.0	0.0	2.0	0.0	0.0	0.0
3330478	0.0	0.0	0.0	2.0	0.0	2.0	0.0	0.0	0.0
3330479	0.0	0.0	0.0	2.0	0.0	2.0	0.0	0.0	0.0
3330480	0.0	0.0	0.0	2.0	0.0	2.0	0.0	0.0	0.0
3330481	0.0	0.0	0.0	2.0	0.0	2.0	0.0	0.0	0.0
3330482	0.0	0.0	0.0	2.0	0.0	2.0	0.0	0.0	0.0
3330483	0.0	0.0	0.0	2.0	0.0	2.0	0.0	0.0	0.0
3330484	0.0	0.0	0.0	2.0	0.0	2.0	0.0	0.0	0.0
3330485	0.0	0.0	0.0	2.0	0.0	2.0	0.0	0.0	0.0
3330486	0.0	0.0	0.0	2.0	0.0	2.0	0.0	0.0	0.0
3330487	0.0	0.0	0.0	2.0	0.0	2.0	0.0	0.0	0.0
3330488	0.0	0.0	0.0	2.0	0.0	2.0	0.0	0.0	0.0
3330489	0.0	0.0	0.0	2.0	0.0	2.0	0.0	0.0	0.0
3330490	0.0	0.0	0.0	2.0	0.0	2.0	0.0	0.0	0.0
3330491	0.0	0.0	0.0	2.0	0.0	2.0	0.0	0.0	0.0
3330492	0.0	0.0	0.0	2.0	0.0	2.0	0.0	0.0	0.0
3330493	0.0	0.0	0.0	2.0	0.0	2.0	0.0	0.0	0.0
3330494	0.0	0.0	0.0	2.0	0.0	2.0	0.0	0.0	0.0
3330495	0.0	0.0	0.0	2.0	0.0	2.0	0.0	0.0	0.0
3330496	0.0	0.0	0.0	2.0	0.0	2.0	0.0	0.0	0.0
3330497	0.0	0.0	0.0	2.0	0.0	2.0	0.0	0.0	0.0
3330498	0.0	0.0	0.0	2.0	0.0	2.0	0.0	0.0	0.0
3330499	0.0	0.0	0.0	2.0	0.0	2.0	0.0	0.0	0.0
3330500	0.0	0.0	0.0	2.0	0.0	2.0	0.0	0.0	0.0
3330501	0.0	0.0	0.0	2.0	0.0	2.0	0.0	0.0	0.0
3330502	0.0	0.0	0.0	2.0	0.0	2.0	0.0	0.0	0.0
3330503	0.0	0.0	0.0	2.0	0.0	2.0	0.0	0.0	0.0
3330504	0.0	0.0	0.0	2.0	0.0	2.0	0.0	0.0	0.0
3330505	0.0	0.0	0.0	2.0	0.0	2.0	0.0	0.0	0.0
3330506	0.0	0.0	0.0	2.0	0.0	2.0	0.0	0.0	0.0
3330507	0.0	0.0	0.0	2.0	0.0	2.0	0.0	0.0	0.0
3330508	0.0	0.0	0.0	2.0	0.0	2.0	0.0	0.0	0.0
3330509	0.0	0.0	0.0	2.0	0.0	2.0	0.0	0.0	0.0
3330510	0.0	0.0	0.0	2.0	0.0	2.0	0.0	0.0	0.0
3330511	0.0	0.0	0.0	2.0	0.0	2.0	0.0	0.0	0.0
3330512	0.0	0.0	0.0	2.0	0.0	2.0	0.0	0.0	0.0
3330513	0.0	0.0	0.0	2.0	0.0	2.0	0.0	0.0	0.0
3330514	0.0	0.0	0.0	2.0	0.0	2.0	0.0	0.0	0.0
3330515	0.0	0.0	0.0	2.0	0.0	2.0	0.0	0.0	0.0
3330516	0.0	0.0	0.0	2.0	0.0	2.0	0.0	0.0	0.0
3330517	0.0	0.0	0.0	2.0	0.0	0.0	0.0	0.0	0.0
3330518	0.0	0.0	0.0	2.0	0.0	0.0	0.0	0.0	0.0
3330519	0.0	0.0	0.0	2.0	0.0	0.0	0.0	0.0	0.0
3330520	0.0	0.0	0.0	2.0	0.0	0.0	0.0	0.0	0.0
3330521	0.0	0.0	0.0	2.0	0.0	0.0	0.0	0.0	0.0
3330522	0.0	0.0	0.0	2.0	0.0	0.0	0.0	0.0	0.0
3330523	0.0	0.0	0.0	2.0	0.0	0.0	0.0	0.0	0.0
3330524	0.0	0.0	0.0	2.0	0.0	0.0	0.0	0.0	0.0
3330525	0.0	0.0	0.0	2.0	0.0	0.0	0.0	0.0	0.0
3330526	0.0	0.0	0.0	2.0	0.0	0.0	0.0	0.0	0.0
3330527	0.0	0.0	0.0	2.0	0.0	0.0	0.0	0.0	0.0
3330528	0.0	0.0	0.0	2.0	0.0	0.0	0.0	0.0	0.0
3330529	0.0	0.0	0.0	2.0	0.0	0.0	0.0	0.0	0.0
3330530	0.0	0.0	0.0	2.0	0.0	0.0	0.0	0.0	0.0
3330531	0.0	0.0	0.0	2.0	0.0	0.0	0.0	0.0	0.0
3330532	0.0	0.0	0.0	2.0	0.0	0.0	0.0	0.0	0.0
3330533	0.0	0.0	0.0	0.0	0.0	0.0	0.0	0.0	0.0
3330534	0.0	0.0	0.0	0.0	0.0	0.0	0.0	0.0	0.0
3330535	0.0	0.0	0.0	0.0	0.0	0.0	0.0	0.0	0.0
3330536	0.0	0.0	0.0	0.0	0.0	0.0	0.0	0.0	0.0
3330537	0.0	0.0	0.0	0.0	0.0	0.0	0.0	0.0	0.0
3330538	0.0	0.0	0.0	0.0	0.0	0.0	0.0	0.0	0.0
3330539	0.0	0.0	0.0	0.0	0.0	0.0	0.0	0.0	0.0
3330540	0.0	0.0	0.0	0.0	0.0	0.0	0.0	0.0	0.0
3330541	0.0	0.0	0.0	0.0	0.0	0.0	0.0	0.0	0.0
3330542	0.0	0.0	0.0	0.0	0.0	0.0	0.0	0.0	0.0
3330543	0.0	0.0	0.0	0.0	0.0	0.0	0.0	0.0	0.0
3330544	0.0	0.0	0.0	0.0	0.0	0.0	0.0	0.0	0.0
3330545	0.0	0.0	0.0	0.0	0.0	0.0	0.0	0.0	0.0
3330546	0.0	0.0	0.0	0.0	0.0	0.0	0.0	0.0	0.0
3330547	0.0	0.0	0.0	0.0	0.0	0.0	0.0	0.0	0.0
3330548	0.0	0.0	0.0	0.0	0.0	0.0	0.0	0.0	0.0
3330549	0.0	0.0	0.0	0.0	0.0	0.0	0.0	0.0	0.0
3330550	0.0	0.0	0.0	0.0	0.0	0.0	0.0	0.0	0.0
3330551	0.0	0.0	0.0	0.0	0.0	0.0	0.0	0.0	0.0
3330552	0.0	0.0	0.0	0.0	0.0	0.0	0.0	0.0	0.0
3330553	0.0	0.0	0.0	0.0	0.0	0.0	0.0	0.0	0.0
3330554	0.0	0.0	0.0	0.0	0.0	0.0	0.0	0.0	0.0
3330555	0.0	0.0	0.0	0.0	0.0	0.0	0.0	0.0	0.0
3330556	0.0	0.0	0.0	0.0	0.0	0.0	0.0	0.0	0.0
3330557	0.0	0.0	0.0	0.0	0.0	0.0	0.0	0.0	0.0
3330558	0.0	0.0	0.0	0.0	0.0	0.0	0.0	0.0	0.0
3330559	0.0	0.0	0.0	0.0	0.0	0.0	0.0	0.0	0.0
3330560	0.0	0.0	0.0	0.0	0.0	0.0	0.0	0.0	0.0
3330561	0.0	0.0	0.0	0.0	0.0	0.0	0.0	0.0	0.0
3330562	0.0	0.0	0.0	0.0	0.0	0.0	0.0	0.0	0.0
3330563	0.0	0.0	0.0	0.0	0.0	0.0	0.0	0.0	0.0
3330564	0.0	0.0	0.0	0.0	0.0	0.0	0.0	0.0	0.0
3330565	0.0	0.0	0.0	0.0	0.0	0.0	0.0	0.0	0.0
3330566	0.0	0.0	0.0	0.0	0.0	0.0	0.0	0.0	0.0
3330567	0.0	0.0	0.0	0.0	0.0	0.0	0.0	0.0	0.0
3330568	0.0	0.0	0.0	0.0	0.0	0.0	0.0	0.0	0.0
3330569	0.0	0.0	0.0	0.0	0.0	0.0	0.0	0.0	0.0
3330570	0.0	0.0	0.0	0.0	0.0	0.0	0.0	0.0	0.0
3330571	0.0	0.0	0.0	0.0	0.0	0.0	0.0	0.0	0.0
3330572	0.0	0.0	0.0	0.0	0.0	0.0	0.0	0.0	0.0
3330573	0.0	0.0	0.0	0.0	0.0	0.0	0.0	0.0	0.0
3330574	0.0	0.0	0.0	0.0	0.0	0.0	0.0	0.0	0.0
3330575	0.0	0.0	0.0	0.0	0.0	0.0	0.0	0.0	0.0
3330576	0.0	0.0	0.0	0.0	0.0	0.0	0.0	0.0	0.0
3330577	0.0	0.0	0.0	0.0	0.0	0.0	0.0	0.0	0.0
3330578	0.0	0.0	0.0	0.0	0.0	0.0	0.0	0.0	0.0
3330579	0.0	0.0	0.0	0.0	0.0	0.0	0.0	0.0	0.0
3330580	0.0	0.0	0.0	0.0	0.0	0.0	0.0	0.0	0.0
3330581	0.0	0.0	0.0	0.0	0.0	0.0	0.0	0.0	0.0
3330582	0.0	0.0	0.0	0.0	0.0	0.0	0.0	0.0	0.0
3330583	0.0	0.0	0.0	0.0	0.0	0.0	0.0	0.0	0.0
3330584	0.0	0.0	0.0	0.0	0.0	0.0	0.0	0.0	0.0
3330585	0.0	0.0	0.0	0.0	0.0	0.0	0.0	0.0	0.0
3330586	0.0	0.0	0.0	0.0	0.0	0.0	0.0	0.0	0.0
3330587	0.0	0.0	0.0	0.0	0.0	0.0	0.0	0.0	0.0
3330588	0.0	0.0	0.0	0.0	0.0	0.0	0.0	0.0	0.0
3330589	0.0	0.0	0.0	0.0	0.0	0.0	0.0	0.0	0.0
3330590	0.0	0.0	0.0	0.0	0.0	0.0	0.0	0.0	0.0
3330591	0.0	0.0	0.0	0.0	0.0	0.0	0.0	0.0	0.0
3330592	0.0	0.0	0.0	0.0	0.0	0.0	0.0	0.0	0.0
3330593	0.0	0.0	0.0	0.0	0.0	0.0	0.0	0.0	0.0
3330594	0.0	0.0	0.0	0.0	0.0	0.0	0.0	0.0	0.0
3330595	0.0	0.0	0.0	0.0	0.0	0.0	0.0	0.0	0.0
3330596	0.0	0.0	0.0	0.0	0.0	0.0	0.0	0.0	0.0
3330597	0.0	0.0	0.0	0.0	0.0	0.0	0.0	0.0	0.0
3330598	0.0	0.0	0.0	0.0	0.0	0.0	0.0	0.0	0.0
3330599	0.0	0.0	0.0	0.0	0.0	0.0	0.0	0.0	0.0
3330600	0.0	0.0	0.0	0.0	0.0	0.0	0.0	0.0	0.0
3330601	0.0	0.0	0.0	0.0	0.0	0.0	0.0	0.0	0.0
3330602	0.0	0.0	0.0	0.0	0.0	0.0	0.0	0.0	0.0
3330603	0.0	0.0	0.0	0.0	0.0	0.0	0.0	0.0	0.0
3330604	0.0	0.0	0.0	0.0	0.0	0.0	0.0	0.0	0.0
3330605	0.0	0.0	0.0	0.0	0.0	0.0	0.0	0.0	0.0
3330606	0.0	0.0	0.0	0.0	0.0	0.0	0.0	0.0	0.0
3330607	0.0	0.0	0.0	0.0	0.0	0.0	0.0	0.0	0.0
3330608	0.0	0.0	0.0	0.0	0.0	0.0	0.0	0.0	0.0
3330609	0.0	0.0	0.0	0.0	0.0	0.0	0.0	0.0	0.0
3330610	0.0	0.0	0.0	0.0	0.0	0.0	0.0	0.0	0.0
3330611	0.0	0.0	0.0	0.0	0.0	0.0	0.0	0.0	0.0
3330612	0.0	0.0	0.0	0.0	0.0	0.0	0.0	0.0	0.0
3330613	0.0	0.0	0.0	0.0	0.0	0.0	0.0	0.0	0.0
3330614	0.0	0.0	0.0	0.0	0.0	0.0	0.0	0.0	0.0
3330615	0.0	0.0	0.0	0.0	0.0	0.0	0.0	0.0	0.0
3330616	0.0	0.0	0.0	0.0	0.0	0.0	0.0	0.0	0.0
3330617	0.0	0.0	0.0	0.0	0.0	0.0	0.0	0.0	0.0
3330618	0.0	0.0	0.0	0.0	0.0	0.0	0.0	0.0	0.0
3330619	0.0	0.0	0.0	0.0	0.0	0.0	0.0	0.0	0.0
3330620	0.0	0.0	0.0	0.0	0.0	0.0	0.0	0.0	0.0
3330621	0.0	0.0	0.0	0.0	0.0	0.0	0.0	0.0	0.0
3330622	0.0	0.0	0.0	0.0	0.0	0.0	0.0	0.0	0.0
3330623	0.0	0.0	0.0	0.0	0.0	0.0	0.0	0.0	0.0
3330624	0.0	0.0	0.0	0.0	0.0	0.0	0.0	0.0	0.0
3330625	0.0	0.0	0.0	0.0	0.0	0.0	0.0	0.0	0.0
3330626	0.0	0.0	0.0	0.0	0.0	0.0	0.0	0.0	0.0
3330627	0.0	0.0	0.0	0.0	0.0	0.0	0.0	0.0	0.0
3330628	0.0	0.0	0.0	0.0	0.0	0.0	0.0	0.0	0.0
3330629	0.0	0.0	0.0	0.0	0.0	0.0	0.0	0.0	0.0
3330630	0.0	0.0	0.0	0.0	0.0	0.0	0.0	0.0	0.0
3330631	0.0	0.0	0.0	0.0	0.0	0.0	0.0	0.0	0.0
3330632	0.0	0.0	0.0	0.0	0.0	0.0	0.0	0.0	0.0
3330633	0.0	0.0	0.0	0.0	0.0	0.0	0.0	0.0	0.0
3330634	0.0	0.0	0.0	0.0	0.0	0.0	0.0	0.0	0.0
3330635	0.0	0.0	0.0	0.0	0.0	0.0	0.0	0.0	0.0
3330636	0.0	0.0	0.0	0.0	0.0	0.0	0.0	0.0	0.0
3330637	0.0	0.0	0.0	0.0	0.0	0.0	0.0	0.0	0.0
3330638	0.0	0.0	0.0	0.0	0.0	0.0	0.0	0.0	0.0
3330639	0.0	0.0	0.0	0.0	0.0	0.0	0.0	0.0	0.0
3330640	0.0	0.0	0.0	0.0	0.0	0.0	0.0	0.0	0.0
3330641	0.0	0.0	0.0	0.0	0.0	0.0	0.0	0.0	0.0
3330642	0.0	0.0	0.0	0.0	0.0	0.0	0.0	0.0	0.0
3330643	0.0	0.0	0.0	0.0	0.0	0.0	0.0	0.0	0.0
3330644	0.0	0.0	0.0	0.0	0.0	0.0	0.0	0.0	0.0
3330645	0.0	0.0	0.0	0.0	0.0	0.0	0.0	0.0	0.0
3330646	0.0	0.0	0.0	0.0	0.0	0.0	0.0	0.0	0.0
3330647	0.0	0.0	0.0	0.0	0.0	0.0	0.0	0.0	0.0
3330648	0.0	0.0	0.0	0.0	0.0	0.0	0.0	0.0	0.0
3330649	0.0	0.0	0.0	0.0	0.0	0.0	0.0	0.0	0.0
3330650	0.0	0.0	0.0	0.0	0.0	0.0	0.0	0.0	0.0
3330651	0.0	0.0	0.0	0.0	0.0	0.0	0.0	0.0	0.0
3330652	0.0	0.0	0.0	0.0	0.0	0.0	0.0	0.0	0.0
3330653	0.0	0.0	0.0	0.0	0.0	0.0	0.0	0.0	0.0
3330654	0.0	0.0	0.0	0.0	0.0	0.0	0.0	0.0	0.0
3330655	0.0	0.0	0.0	0.0	0.0	0.0	0.0	0.0	0.0
3330656	0.0	0.0	0.0	0.0	0.0	0.0	0.0	0.0	0.0
3330657	0.0	0.0	0.0	0.0	0.0	0.0	0.0	0.0	0.0
3330658	0.0	0.0	0.0	0.0	0.0	0.0	0.0	0.0	0.0
3330659	0.0	0.0	0.0	0.0	0.0	0.0	0.0	0.0	0.0
3330660	0.0	0.0	0.0	0.0	0.0	0.0	0.0	0.0	0.0
3330661	0.0	0.0	0.0	0.0	0.0	0.0	0.0	0.0	0.0
3330662	0.0	0.0	0.0	0.0	0.0	0.0	0.0	0.0	0.0
3330663	0.0	0.0	0.0	0.0	0.0	0.0	0.0	0.0	0.0
3330664	0.0	0.0	0.0	0.0	0.0	0.0	0.0	0.0	0.0
3330665	0.0	0.0	0.0	0.0	0.0	0.0	0.0	0.0	0.0
3330666	0.0	0.0	0.0	0.0	0.0	0.0	0.0	0.0	0.0
3330667	0.0	0.0	0.0	0.0	0.0	0.0	0.0	0.0	0.0
3330668	0.0	0.0	0.0	0.0	0.0	0.0	0.0	0.0	0.0
3330669	0.0	0.0	0.0	0.0	0.0	0.0	0.0	0.0	0.0
3330670	0.0	0.0	0.0	0.0	0.0	0.0	0.0	0.0	0.0
3330671	0.0	0.0	0.0	0.0	0.0	0.0	0.0	0.0	0.0
3330672	0.0	0.0	0.0	0.0	0.0	0.0	0.0	0.0	0.0
3330673	0.0	0.0	0.0	0.0	0.0	0.0	0.0	0.0	0.0
3330674	0.0	0.0	0.0	0.0	0.0	0.0	0.0	0.0	0.0
3330675	0.0	0.0	0.0	0.0	0.0	0.0	0.0	0.0	0.0
3330676	0.0	0.0	0.0	0.0	0.0	0.0	0.0	0.0	0.0
3330677	0.0	0.0	0.0	0.0	0.0	0.0	0.0	0.0	0.0
3330678	0.0	0.0	0.0	0.0	0.0	0.0	0.0	0.0	0.0
3330679	0.0	0.0	0.0	0.0	0.0	0.0	0.0	0.0	0.0
3330680	0.0	0.0	0.0	0.0	0.0	0.0	0.0	0.0	0.0
3330681	0.0	0.0	0.0	0.0	0.0	0.0	0.0	0.0	0.0
3330682	0.0	0.0	0.0	0.0	0.0	0.0	0.0	0.0	0.0
3330683	0.0	0.0	0.0	0.0	0.0	0.0	0.0	0.0	0.0
3330684	0.0	0.0	0.0	0.0	0.0	0.0	0.0	0.0	0.0
3330685	0.0	0.0	0.0	0.0	0.0	0.0	0.0	0.0	0.0
3330686	0.0	0.0	0.0	0.0	0.0	0.0	0.0	0.0	0.0
3330687	0.0	0.0	0.0	0.0	0.0	0.0	0.0	0.0	0.0
3330688	0.0	0.0	0.0	0.0	0.0	0.0	0.0	0.0	0.0
3330689	0.0	0.0	0.0	0.0	0.0	0.0	0.0	0.0	0.0
3330690	0.0	0.0	0.0	0.0	0.0	0.0	0.0	0.0	0.0
3330691	0.0	0.0	0.0	0.0	0.0	0.0	0.0	0.0	0.0
3330692	0.0	0.0	0.0	0.0	0.0	0.0	0.0	0.0	0.0
3330693	0.0	0.0	0.0	0.0	0.0	0.0	0.0	0.0	0.0
3330694	0.0	0.0	0.0	0.0	0.0	0.0	0.0	0.0	0.0
3330695	0.0	0.0	0.0	0.0	0.0	0.0	0.0	0.0	0.0
3330696	0.0	0.0	0.0	0.0	0.0	0.0	0.0	0.0	0.0
3330697	0.0	0.0	0.0	0.0	0.0	0.0	0.0	0.0	0.0
3330698	0.0	0.0	0.0	0.0	0.0	0.0	0.0	0.0	0.0
3330699	0.0	0.0	0.0	0.0	0.0	0.0	0.0	0.0	0.0
3330700	0.0	0.0	0.0	0.0	0.0	0.0	0.0	0.0	0.0
3330701	0.0	0.0	0.0	0.0	0.0	0.0	0.0	0.0	0.0
3330702	0.0	0.0	0.0	0.0	0.0	0.0	0.0	0.0	0.0
3330703	0.0	0.0	0.0	0.0	0.0	0.0	0.0	0.0	0.0
3330704	0.0	0.0	0.0	0.0	0.0	0.0	0.0	0.0	0.0
3330705	0.0	0.0	0.0	0.0	0.0	0.0	0.0	0.0	0.0
3330706	0.0	0.0	0.0	0.0	0.0	0.0	0.0	0.0	0.0
3330707	0.0	0.0	0.0	0.0	0.0	0.0	0.0	0.0	0.0
3330708	0.0	0.0	0.0	0.0	0.0	0.0	0.0	0.0	0.0
3330709	0.0	0.0	0.0	0.0	0.0	0.0	0.0	0.0	0.0
3330710	0.0	0.0	0.0	0.0	0.0	0.0	0.0	0.0	0.0
3330711	0.0	0.0	0.0	0.0	0.0	0.0	0.0	0.0	0.0
3330712	0.0	0.0	0.0	0.0	0.0	0.0	0.0	0.0	0.0
3330713	0.0	0.0	0.0	0.0	0.0	0.0	0.0	0.0	0.0
3330714	0.0	0.0	0.0	0.0	0.0	0.0	0.0	0.0	0.0
3330715	0.0	0.0	0.0	0.0	0.0	0.0	0.0	0.0	0.0
3330716	0.0	0.0	0.0	0.0	0.0	0.0	0.0	0.0	0.0
3330717	0.0	0.0	0.0	0.0	0.0	0.0	0.0	0.0	0.0
3330718	0.0	0.0	0.0	0.0	0.0	0.0	0.0	0.0	0.0
3330719	0.0	0.0	0.0	0.0	0.0	0.0	0.0	0.0	0.0
3330720	0.0	0.0	0.0	0.0	0.0	0.0	0.0	0.0	0.0
3330721	0.0	0.0	0.0	0.0	0.0	0.0	0.0	0.0	0.0
3330722	0.0	0.0	0.0	0.0	0.0	0.0	0.0	0.0	0.0
3330723	0.0	0.0	0.0	0.0	0.0	0.0	0.0	0.0	0.0
3330724	0.0	0.0	0.0	0.0	0.0	0.0	0.0	0.0	0.0
3330725	0.0	0.0	0.0	0.0	0.0	0.0	0.0	0.0	0.0
3330726	0.0	0.0	0.0	0.0	0.0	0.0	0.0	0.0	0.0
3330727	0.0	0.0	0.0	0.0	0.0	0.0	0.0	0.0	0.0
3330728	0.0	0.0	0.0	0.0	0.0	0.0	0.0	0.0	0.0
3330729	0.0	0.0	0.0	0.0	0.0	0.0	0.0	0.0	0.0
3330730	0.0	0.0	0.0	0.0	0.0	0.0	0.0	0.0	0.0
3330731	0.0	0.0	0.0	0.0	0.0	0.0	0.0	0.0	0.0
3330732	0.0	0.0	0.0	0.0	0.0	0.0	0.0	0.0	0.0
3330733	0.0	0.0	0.0	0.0	0.0	0.0	0.0	0.0	0.0
3330734	0.0	0.0	0.0	0.0	0.0	0.0	0.0	0.0	0.0
3330735	0.0	0.0	0.0	0.0	0.0	0.0	0.0	0.0	0.0
3330736	0.0	0.0	0.0	0.0	0.0	0.0	0.0	0.0	0.0
3330737	0.0	0.0	0.0	2.0	0.0	0.0	0.0	0.0	0.0
3330738	0.0	0.0	0.0	2.0	0.0	0.0	0.0	0.0	0.0
3330739	0.0	0.0	0.0	2.0	0.0	0.0	0.0	0.0	0.0
3330740	0.0	0.0	0.0	2.0	0.0	0.0	0.0	0.0	0.0
3330741	0.0	0.0	0.0	2.0	0.0	0.0	0.0	0.0	0.0
3330742	0.0	0.0	0.0	2.0	0.0	0.0	0.0	0.0	0.0
3330743	0.0	0.0	0.0	2.0	0.0	0.0	0.0	0.0	0.0
3330744	0.0	0.0	0.0	2.0	0.0	0.0	0.0	0.0	0.0
3330745	0.0	0.0	0.0	2.0	0.0	0.0	0.0	0.0	0.0
3330746	0.0	0.0	0.0	2.0	0.0	0.0	0.0	0.0	0.0
3330747	0.0	0.0	0.0	2.0	0.0	0.0	0.0	0.0	0.0
3330748	0.0	0.0	0.0	2.0	0.0	0.0	0.0	0.0	0.0
3330749	0.0	0.0	0.0	2.0	0.0	0.0	0.0	0.0	0.0
3330750	0.0	0.0	0.0	2.0	0.0	0.0	0.0	0.0	0.0
3330751	0.0	0.0	0.0	2.0	0.0	0.0	0.0	0.0	0.0
3330752	0.0	0.0	0.0	2.0	0.0	0.0	0.0	0.0	0.0
3330753	0.0	0.0	0.0	2.0	0.0	0.0	0.0	0.0	0.0
3330754	0.0	0.0	0.0	2.0	0.0	0.0	0.0	0.0	0.0
3330755	0.0	0.0	0.0	2.0	0.0	0.0	0.0	0.0	0.0
3330756	0.0	0.0	0.0	2.0	0.0	0.0	0.0	0.0	0.0
3330757	0.0	0.0	0.0	2.0	0.0	0.0	0.0	0.0	0.0
3330758	0.0	0.0	0.0	2.0	0.0	0.0	0.0	0.0	0.0
3330759	0.0	0.0	0.0	2.0	0.0	0.0	0.0	0.0	0.0
3330760	0.0	0.0	0.0	2.0	0.0	0.0	0.0	1.0	0.0
3330761	0.0	0.0	0.0	2.0	0.0	0.0	0.0	1.0	0.0
3330762	0.0	0.0	0.0	2.0	0.0	0.0	0.0	1.0	0.0
3330763	0.0	0.0	0.0	2.0	0.0	0.0	0.0	1.0	0.0
3330764	0.0	0.0	0.0	2.0	0.0	0.0	0.0	1.0	0.0
3330765	0.0	0.0	0.0	2.0	0.0	0.0	0.0	1.0	0.0
3330766	0.0	0.0	0.0	2.0	0.0	0.0	0.0	1.0	0.0
3330767	0.0	0.0	0.0	2.0	0.0	0.0	0.0	1.0	0.0
3330768	0.0	0.0	0.0	2.0	0.0	0.0	0.0	1.0	0.0
3330769	0.0	0.0	0.0	2.0	0.0	0.0	0.0	1.0	0.0
3330770	0.0	0.0	0.0	2.0	0.0	0.0	0.0	1.0	0.0
3330771	0.0	0.0	0.0	2.0	0.0	0.0	0.0	1.0	0.0
3330772	0.0	0.0	0.0	2.0	0.0	0.0	0.0	1.0	0.0
3330773	0.0	0.0	0.0	2.0	0.0	0.0	0.0	1.0	0.0
3330774	0.0	0.0	0.0	2.0	0.0	0.0	0.0	1.0	0.0
3330775	0.0	0.0	0.0	2.0	0.0	0.0	0.0	1.0	0.0
3330776	0.0	0.0	0.0	2.0	0.0	0.0	0.0	1.0	0.0
3330777	0.0	0.0	0.0	2.0	0.0	0.0	0.0	1.0	0.0
3330778	0.0	0.0	0.0	2.0	0.0	0.0	0.0	1.0	0.0
3330779	0.0	0.0	0.0	2.0	0.0	0.0	0.0	1.0	0.0
3330780	0.0	0.0	0.0	2.0	0.0	0.0	0.0	1.0	0.0
3330781	0.0	0.0	0.0	2.0	0.0	0.0	0.0	1.0	0.0
3330782	0.0	0.0	0.0	2.0	0.0	0.0	0.0	2.0	0.0
3330783	0.0	0.0	0.0	2.0	0.0	0.0	0.0	2.0	0.0
3330784	0.0	0.0	0.0	2.0	0.0	0.0	0.0	2.0	0.0
3330785	0.0	0.0	0.0	2.0	0.0	0.0	0.0	2.0	0.0
3330786	0.0	0.0	0.0	2.0	0.0	0.0	0.0	2.0	0.0
3330787	0.0	0.0	0.0	2.0	0.0	0.0	0.0	2.0	0.0
3330788	0.0	0.0	0.0	2.0	0.0	0.0	0.0	2.0	0.0
3330789	0.0	0.0	0.0	2.0	0.0	0.0	0.0	2.0	0.0
3330790	0.0	0.0	0.0	2.0	0.0	0.0	0.0	2.0	0.0
3330791	0.0	0.0	0.0	2.0	0.0	0.0	0.0	2.0	0.0
3330792	0.0	0.0	0.0	2.0	0.0	0.0	0.0	2.0	0.0
3330793	0.0	0.0	0.0	2.0	0.0	0.0	0.0	2.0	0.0
3330794	0.0	0.0	0.0	2.0	0.0	0.0	0.0	2.0	0.0
3330795	0.0	0.0	0.0	2.0	0.0	0.0	0.0	2.0	0.0
3330796	0.0	0.0	0.0	2.0	0.0	0.0	0.0	2.0	0.0
3330797	0.0	0.0	0.0	2.0	0.0	0.0	0.0	2.0	0.0
3330798	0.0	0.0	0.0	2.0	0.0	0.0	0.0	2.0	0.0
3330799	0.0	0.0	0.0	0.0	0.0	0.0	0.0	2.0	0.0
3330800	0.0	0.0	0.0	0.0	0.0	0.0	0.0	2.0	0.0
3330801	0.0	0.0	0.0	0.0	0.0	0.0	0.0	2.0	0.0
3330802	0.0	0.0	0.0	0.0	0.0	0.0	0.0	2.0	0.0
3330803	0.0	0.0	0.0	0.0	0.0	0.0	0.0	2.0	0.0
3330804	0.0	0.0	0.0	0.0	0.0	0.0	0.0	2.0	0.0
3330805	0.0	0.0	0.0	0.0	0.0	0.0	0.0	2.0	0.0
3330806	0.0	0.0	0.0	0.0	0.0	0.0	0.0	2.0	0.0
3330807	0.0	0.0	0.0	0.0	0.0	0.0	0.0	2.0	0.0
3330808	0.0	0.0	0.0	0.0	0.0	0.0	0.0	2.0	0.0
3330809	0.0	0.0	0.0	0.0	0.0	0.0	0.0	2.0	0.0
3330810	0.0	0.0	0.0	0.0	0.0	0.0	0.0	2.0	0.0
3330811	0.0	0.0	0.0	0.0	0.0	0.0	0.0	2.0	0.0
3330812	0.0	0.0	0.0	0.0	0.0	0.0	0.0	2.0	0.0
3330813	0.0	0.0	0.0	0.0	0.0	0.0	0.0	2.0	0.0
3330814	0.0	0.0	0.0	0.0	0.0	0.0	0.0	2.0	0.0
3330815	0.0	0.0	0.0	0.0	0.0	0.0	0.0	2.0	0.0
3330816	0.0	0.0	0.0	0.0	0.0	0.0	0.0	2.0	0.0
3330817	0.0	0.0	0.0	0.0	0.0	0.0	0.0	2.0	0.0
3330818	0.0	0.0	0.0	0.0	0.0	0.0	0.0	2.0	0.0
3330819	0.0	0.0	0.0	0.0	0.0	0.0	0.0	2.0	0.0
3330820	0.0	0.0	0.0	0.0	0.0	0.0	0.0	2.0	0.0
3330821	0.0	0.0	0.0	0.0	0.0	0.0	0.0	2.0	0.0
3330822	0.0	0.0	0.0	0.0	0.0	0.0	0.0	2.0	0.0
3330823	0.0	0.0	0.0	0.0	0.0	0.0	0.0	2.0	0.0
3330824	0.0	0.0	0.0	0.0	0.0	0.0	0.0	2.0	0.0
3330825	0.0	0.0	0.0	0.0	0.0	0.0	0.0	2.0	0.0
3330826	0.0	0.0	0.0	0.0	0.0	0.0	0.0	2.0	0.0
3330827	0.0	0.0	0.0	0.0	0.0	0.0	0.0	2.0	0.0
3330828	0.0	0.0	0.0	0.0	0.0	0.0	0.0	2.0	0.0
3330829	0.0	0.0	0.0	0.0	0.0	0.0	0.0	2.0	0.0
3330830	0.0	0.0	0.0	0.0	0.0	0.0	0.0	2.0	0.0
3330831	0.0	0.0	0.0	0.0	0.0	0.0	0.0	2.0	0.0
3330832	0.0	0.0	0.0	0.0	0.0	0.0	0.0	2.0	0.0
3330833	0.0	0.0	0.0	0.0	0.0	0.0	0.0	2.0	0.0
3330834	0.0	0.0	0.0	0.0	0.0	0.0	0.0	2.0	0.0
3330835	0.0	0.0	0.0	0.0	0.0	0.0	0.0	2.0	0.0
3330836	0.0	0.0	0.0	0.0	0.0	0.0	0.0	2.0	0.0
3330837	0.0	0.0	0.0	0.0	0.0	0.0	0.0	2.0	0.0
3330838	0.0	0.0	0.0	0.0	0.0	0.0	0.0	2.0	0.0
3330839	0.0	0.0	0.0	0.0	0.0	0.0	0.0	2.0	0.0
3330840	0.0	0.0	0.0	0.0	0.0	0.0	0.0	2.0	0.0
3330841	0.0	0.0	0.0	0.0	0.0	0.0	0.0	2.0	0.0
3330842	0.0	0.0	0.0	0.0	0.0	0.0	0.0	2.0	0.0
3330843	0.0	0.0	0.0	0.0	0.0	0.0	0.0	2.0	0.0
3330844	0.0	0.0	0.0	0.0	0.0	0.0	0.0	2.0	0.0
3330845	0.0	0.0	0.0	0.0	0.0	0.0	0.0	2.0	0.0
3330846	0.0	0.0	0.0	0.0	0.0	0.0	0.0	2.0	0.0
3330847	0.0	0.0	0.0	0.0	0.0	0.0	0.0	2.0	0.0
3330848	0.0	0.0	0.0	0.0	0.0	0.0	0.0	2.0	0.0
3330849	0.0	0.0	0.0	0.0	0.0	0.0	0.0	2.0	0.0
3330850	0.0	0.0	0.0	0.0	0.0	0.0	0.0	2.0	0.0
3330851	0.0	0.0	0.0	0.0	0.0	0.0	0.0	2.0	0.0
3330852	0.0	0.0	0.0	0.0	0.0	0.0	0.0	2.0	0.0
3330853	0.0	0.0	0.0	0.0	0.0	0.0	0.0	2.0	0.0
3330854	0.0	0.0	0.0	0.0	0.0	0.0	0.0	2.0	0.0
3330855	0.0	0.0	0.0	0.0	0.0	0.0	0.0	2.0	0.0
3330856	0.0	0.0	0.0	0.0	0.0	0.0	0.0	2.0	0.0
3330857	0.0	0.0	0.0	0.0	0.0	0.0	0.0	2.0	0.0
3330858	0.0	0.0	0.0	0.0	0.0	0.0	0.0	2.0	0.0
3330859	0.0	0.0	0.0	0.0	0.0	0.0	0.0	2.0	0.0
3330860	0.0	0.0	0.0	0.0	0.0	0.0	0.0	2.0	0.0
3330861	0.0	0.0	0.0	0.0	0.0	0.0	0.0	2.0	0.0
3330862	0.0	0.0	0.0	0.0	0.0	0.0	0.0	2.0	0.0
3330863	0.0	0.0	0.0	0.0	0.0	0.0	0.0	2.0	0.0
3330864	0.0	0.0	0.0	0.0	0.0	0.0	0.0	2.0	0.0
3330865	0.0	0.0	0.0	0.0	0.0	0.0	0.0	2.0	0.0
3330866	0.0	0.0	0.0	0.0	0.0	0.0	0.0	2.0	0.0
3330867	0.0	0.0	0.0	0.0	0.0	0.0	0.0	2.0	0.0
3330868	0.0	0.0	0.0	0.0	0.0	0.0	0.0	2.0	0.0
3330869	0.0	0.0	0.0	0.0	0.0	0.0	0.0	2.0	0.0
3330870	0.0	0.0	0.0	0.0	0.0	0.0	0.0	2.0	0.0
3330871	0.0	0.0	0.0	0.0	0.0	0.0	0.0	2.0	0.0
3330872	0.0	0.0	0.0	0.0	0.0	0.0	0.0	2.0	0.0
3330873	0.0	0.0	0.0	0.0	0.0	0.0	0.0	2.0	0.0
3330874	0.0	0.0	0.0	0.0	0.0	0.0	0.0	2.0	0.0
3330875	0.0	0.0	0.0	0.0	0.0	0.0	0.0	2.0	0.0
3330876	0.0	0.0	0.0	0.0	0.0	0.0	0.0	2.0	0.0
3330877	0.0	0.0	0.0	0.0	0.0	0.0	0.0	2.0	0.0
3330878	0.0	0.0	0.0	0.0	0.0	0.0	0.0	2.0	0.0
3330879	0.0	0.0	0.0	0.0	0.0	0.0	0.0	2.0	0.0
3330880	0.0	0.0	0.0	0.0	0.0	0.0	0.0	2.0	0.0
3330881	0.0	0.0	0.0	0.0	0.0	0.0	0.0	2.0	0.0
3330882	0.0	0.0	0.0	0.0	0.0	0.0	0.0	2.0	0.0
3330883	0.0	0.0	0.0	0.0	0.0	0.0	0.0	2.0	0.0
3330884	0.0	0.0	0.0	0.0	0.0	0.0	0.0	2.0	0.0
3330885	0.0	0.0	0.0	0.0	0.0	0.0	0.0	2.0	0.0
3330886	0.0	0.0	0.0	0.0	0.0	0.0	0.0	2.0	0.0
3330887	0.0	0.0	0.0	0.0	0.0	0.0	0.0	2.0	0.0
3330888	0.0	0.0	0.0	0.0	0.0	0.0	0.0	2.0	0.0
3330889	0.0	0.0	0.0	0.0	0.0	0.0	0.0	2.0	0.0
3330890	0.0	0.0	0.0	0.0	0.0	0.0	0.0	2.0	0.0
3330891	0.0	0.0	0.0	0.0	0.0	0.0	0.0	2.0	0.0
3330892	0.0	0.0	0.0	0.0	0.0	0.0	0.0	2.0	0.0
3330893	0.0	0.0	0.0	0.0	0.0	0.0	0.0	2.0	0.0
3330894	0.0	0.0	0.0	0.0	0.0	0.0	0.0	2.0	0.0
3330895	0.0	0.0	0.0	0.0	0.0	0.0	0.0	2.0	0.0
3330896	0.0	0.0	0.0	0.0	0.0	0.0	0.0	2.0	0.0
3330897	0.0	0.0	0.0	0.0	0.0	0.0	0.0	2.0	0.0
3330898	0.0	0.0	0.0	0.0	0.0	0.0	0.0	2.0	0.0
3330899	0.0	0.0	0.0	0.0	0.0	0.0	0.0	2.0	0.0
3330900	0.0	0.0	0.0	0.0	0.0	0.0	0.0	2.0	0.0
3330901	0.0	0.0	0.0	0.0	0.0	0.0	0.0	2.0	0.0
3330902	0.0	0.0	0.0	0.0	0.0	0.0	0.0	2.0	0.0
3330903	0.0	0.0	0.0	0.0	0.0	0.0	0.0	2.0	0.0
3330904	0.0	0.0	0.0	0.0	0.0	0.0	0.0	2.0	0.0
3330905	0.0	0.0	0.0	0.0	0.0	0.0	0.0	2.0	0.0
3330906	0.0	0.0	0.0	0.0	0.0	0.0	0.0	2.0	0.0
3330907	0.0	0.0	0.0	0.0	0.0	0.0	0.0	2.0	0.0
3330908	0.0	0.0	0.0	0.0	0.0	0.0	0.0	2.0	0.0
3330909	0.0	0.0	0.0	0.0	0.0	0.0	0.0	2.0	0.0
3330910	0.0	0.0	0.0	0.0	0.0	0.0	0.0	1.0	0.0
3330911	0.0	0.0	0.0	0.0	0.0	0.0	0.0	1.0	0.0
3330912	0.0	0.0	0.0	0.0	0.0	0.0	0.0	1.0	0.0
3330913	0.0	0.0	0.0	0.0	0.0	0.0	0.0	1.0	0.0
3330914	0.0	0.0	0.0	0.0	0.0	0.0	0.0	1.0	0.0
3330915	0.0	0.0	0.0	0.0	0.0	0.0	0.0	1.0	0.0
3330916	0.0	0.0	0.0	0.0	0.0	0.0	0.0	1.0	0.0
3330917	0.0	0.0	0.0	0.0	0.0	0.0	0.0	1.0	0.0
3330918	0.0	0.0	0.0	0.0	0.0	0.0	0.0	1.0	0.0
3330919	0.0	0.0	0.0	0.0	0.0	0.0	0.0	1.0	0.0
3330920	0.0	0.0	0.0	0.0	0.0	0.0	0.0	1.0	0.0
3330921	0.0	0.0	0.0	0.0	0.0	0.0	0.0	1.0	0.0
3330922	0.0	0.0	0.0	0.0	0.0	0.0	0.0	1.0	0.0
3330923	0.0	0.0	0.0	0.0	0.0	0.0	0.0	1.0	0.0
3330924	0.0	0.0	0.0	0.0	0.0	0.0	0.0	1.0	0.0
3330925	0.0	0.0	0.0	0.0	0.0	0.0	0.0	1.0	0.0
3330926	0.0	0.0	0.0	0.0	0.0	0.0	0.0	1.0	0.0
3330927	0.0	0.0	0.0	0.0	0.0	0.0	0.0	1.0	0.0
3330928	0.0	0.0	0.0	0.0	0.0	0.0	0.0	1.0	0.0
3330929	0.0	0.0	0.0	0.0	0.0	0.0	0.0	1.0	0.0
3330930	0.0	0.0	0.0	0.0	0.0	0.0	0.0	1.0	0.0
3330931	0.0	0.0	0.0	0.0	0.0	0.0	0.0	1.0	0.0
3330932	0.0	0.0	0.0	0.0	0.0	0.0	0.0	0.0	0.0
3330933	0.0	0.0	0.0	0.0	0.0	0.0	0.0	0.0	0.0
3330934	0.0	0.0	0.0	0.0	0.0	0.0	0.0	0.0	0.0
3330935	0.0	0.0	0.0	0.0	0.0	0.0	0.0	0.0	0.0
3330936	0.0	0.0	0.0	0.0	0.0	0.0	0.0	0.0	0.0
3330937	0.0	0.0	0.0	0.0	0.0	0.0	0.0	0.0	0.0
3330938	0.0	0.0	0.0	0.0	0.0	0.0	0.0	0.0	0.0
3330939	0.0	0.0	0.0	0.0	0.0	0.0	0.0	0.0	0.0
3330940	0.0	0.0	0.0	0.0	0.0	0.0	0.0	0.0	0.0
3330941	0.0	0.0	0.0	0.0	0.0	0.0	0.0	0.0	0.0
3330942	0.0	0.0	0.0	0.0	0.0	0.0	0.0	0.0	0.0
3330943	0.0	0.0	0.0	0.0	0.0	0.0	0.0	0.0	0.0
3330944	0.0	0.0	0.0	0.0	0.0	0.0	0.0	0.0	0.0
3330945	0.0	0.0	0.0	0.0	0.0	0.0	0.0	0.0	0.0
3330946	0.0	0.0	0.0	0.0	0.0	0.0	0.0	0.0	0.0
3330947	0.0	0.0	0.0	0.0	0.0	0.0	0.0	0.0	0.0
3330948	0.0	0.0	0.0	0.0	0.0	0.0	0.0	0.0	0.0
3330949	0.0	0.0	0.0	0.0	0.0	0.0	0.0	0.0	0.0
3330950	0.0	0.0	0.0	0.0	0.0	0.0	0.0	0.0	0.0
3330951	0.0	0.0	0.0	0.0	0.0	0.0	0.0	0.0	0.0
3330952	0.0	0.0	0.0	0.0	0.0	0.0	0.0	0.0	0.0
3330953	0.0	0.0	0.0	0.0	0.0	0.0	0.0	0.0	0.0
3330954	0.0	0.0	0.0	0.0	0.0	0.0	0.0	0.0	0.0
3330955	0.0	0.0	0.0	0.0	0.0	0.0	0.0	0.0	0.0
3330956	0.0	0.0	0.0	0.0	0.0	0.0	0.0	0.0	0.0
3330957	0.0	0.0	0.0	0.0	0.0	0.0	0.0	0.0	0.0
3330958	0.0	0.0	0.0	0.0	0.0	0.0	0.0	0.0	0.0
3330959	0.0	0.0	0.0	0.0	0.0	0.0	0.0	0.0	0.0
3330960	0.0	0.0	0.0	0.0	0.0	0.0	0.0	0.0	0.0
3330961	0.0	0.0	0.0	0.0	0.0	0.0	0.0	0.0	0.0
3330962	0.0	0.0	0.0	0.0	0.0	0.0	0.0	0.0	0.0
3330963	0.0	0.0	0.0	0.0	0.0	0.0	0.0	0.0	0.0
3330964	0.0	0.0	0.0	0.0	0.0	0.0	0.0	0.0	0.0
3330965	0.0	0.0	0.0	0.0	0.0	0.0	0.0	0.0	0.0
3330966	0.0	0.0	0.0	0.0	0.0	0.0	0.0	0.0	0.0
3330967	0.0	0.0	0.0	0.0	0.0	0.0	0.0	0.0	0.0
3330968	0.0	0.0	0.0	0.0	0.0	0.0	0.0	0.0	0.0
3330969	0.0	0.0	0.0	0.0	0.0	0.0	0.0	0.0	0.0
3330970	0.0	0.0	0.0	0.0	0.0	0.0	0.0	0.0	0.0
3330971	0.0	0.0	0.0	0.0	0.0	0.0	0.0	0.0	0.0
3330972	0.0	0.0	0.0	0.0	0.0	0.0	0.0	0.0	0.0
3330973	0.0	0.0	0.0	0.0	0.0	0.0	0.0	0.0	0.0
3330974	0.0	0.0	0.0	0.0	0.0	0.0	0.0	0.0	0.0
3330975	0.0	0.0	0.0	0.0	0.0	0.0	0.0	0.0	0.0
3330976	0.0	0.0	0.0	0.0	0.0	0.0	0.0	0.0	0.0
3330977	0.0	0.0	0.0	0.0	0.0	0.0	0.0	0.0	0.0
3330978	0.0	0.0	0.0	0.0	0.0	0.0	0.0	0.0	0.0
3330979	0.0	0.0	0.0	0.0	0.0	0.0	0.0	0.0	0.0
3330980	0.0	0.0	0.0	0.0	0.0	0.0	0.0	0.0	0.0
3330981	0.0	0.0	0.0	0.0	2.0	0.0	0.0	0.0	0.0
3330982	0.0	0.0	0.0	0.0	2.0	0.0	0.0	0.0	0.0
3330983	0.0	0.0	0.0	0.0	2.0	0.0	0.0	0.0	0.0
3330984	0.0	0.0	0.0	0.0	2.0	0.0	0.0	0.0	0.0
3330985	0.0	0.0	0.0	0.0	2.0	0.0	0.0	0.0	0.0
3330986	0.0	0.0	0.0	0.0	2.0	0.0	0.0	0.0	0.0
3330987	0.0	0.0	0.0	0.0	2.0	0.0	0.0	0.0	0.0
3330988	0.0	0.0	0.0	0.0	2.0	0.0	0.0	0.0	0.0
3330989	0.0	0.0	0.0	0.0	2.0	0.0	0.0	0.0	0.0
3330990	0.0	0.0	0.0	0.0	2.0	0.0	0.0	0.0	0.0
3330991	0.0	0.0	0.0	0.0	2.0	0.0	0.0	0.0	0.0
3330992	0.0	0.0	0.0	0.0	2.0	0.0	0.0	0.0	0.0
3330993	0.0	0.0	0.0	0.0	2.0	0.0	0.0	0.0	0.0
3330994	0.0	0.0	0.0	0.0	2.0	0.0	0.0	0.0	0.0
3330995	0.0	0.0	0.0	0.0	2.0	0.0	0.0	0.0	0.0
3330996	0.0	0.0	0.0	0.0	2.0	0.0	0.0	0.0	0.0
3330997	0.0	0.0	0.0	0.0	2.0	0.0	0.0	0.0	0.0
3330998	0.0	0.0	0.0	0.0	2.0	0.0	0.0	0.0	0.0
3330999	0.0	0.0	0.0	0.0	2.0	0.0	0.0	0.0	0.0
3331000	0.0	0.0	0.0	0.0	2.0	0.0	0.0	0.0	0.0
3331001	0.0	0.0	0.0	0.0	2.0	0.0	0.0	0.0	0.0
3331002	0.0	0.0	0.0	0.0	2.0	0.0	0.0	0.0	0.0
3331003	0.0	0.0	0.0	0.0	2.0	0.0	0.0	0.0	0.0
3331004	0.0	0.0	0.0	0.0	2.0	0.0	0.0	0.0	0.0
3331005	0.0	0.0	0.0	0.0	2.0	0.0	0.0	0.0	0.0
3331006	0.0	0.0	0.0	0.0	2.0	0.0	0.0	0.0	0.0
3331007	0.0	0.0	0.0	0.0	2.0	0.0	0.0	0.0	0.0
3331008	0.0	0.0	0.0	0.0	2.0	0.0	0.0	0.0	0.0
3331009	0.0	0.0	0.0	0.0	2.0	0.0	0.0	0.0	0.0
3331010	0.0	0.0	0.0	0.0	2.0	0.0	0.0	0.0	0.0
3331011	0.0	0.0	0.0	0.0	2.0	0.0	0.0	0.0	0.0
3331012	0.0	0.0	0.0	0.0	2.0	0.0	0.0	0.0	0.0
3331013	0.0	0.0	0.0	0.0	2.0	0.0	0.0	0.0	0.0
3331014	0.0	0.0	0.0	0.0	2.0	0.0	0.0	0.0	0.0
3331015	0.0	0.0	0.0	0.0	2.0	0.0	0.0	0.0	0.0
3331016	0.0	0.0	0.0	0.0	2.0	0.0	0.0	0.0	0.0
3331017	0.0	0.0	0.0	0.0	2.0	0.0	0.0	0.0	0.0
3331018	0.0	0.0	0.0	0.0	2.0	0.0	0.0	0.0	0.0
3331019	0.0	0.0	0.0	0.0	2.0	0.0	0.0	0.0	0.0
3331020	0.0	0.0	0.0	0.0	2.0	0.0	0.0	0.0	0.0
3331021	0.0	0.0	0.0	0.0	2.0	0.0	0.0	0.0	0.0
3331022	0.0	0.0	0.0	0.0	2.0	0.0	0.0	0.0	0.0
3331023	0.0	0.0	0.0	0.0	2.0	0.0	0.0	0.0	0.0
3331024	0.0	0.0	0.0	0.0	2.0	0.0	0.0	0.0	0.0
3331025	0.0	0.0	0.0	0.0	2.0	0.0	0.0	0.0	0.0
3331026	0.0	0.0	0.0	0.0	2.0	0.0	0.0	0.0	0.0
3331027	0.0	0.0	0.0	0.0	2.0	0.0	0.0	0.0	0.0
3331028	0.0	0.0	0.0	0.0	2.0	0.0	0.0	0.0	0.0
3331029	0.0	0.0	0.0	0.0	2.0	0.0	0.0	0.0	0.0
3331030	0.0	0.0	0.0	0.0	2.0	0.0	0.0	0.0	0.0
3331031	0.0	0.0	0.0	0.0	2.0	0.0	0.0	0.0	0.0
3331032	0.0	0.0	0.0	0.0	2.0	0.0	0.0	0.0	0.0
3331033	0.0	0.0	0.0	0.0	2.0	0.0	0.0	0.0	0.0
3331034	0.0	0.0	0.0	0.0	2.0	0.0	0.0	0.0	0.0
3331035	0.0	0.0	0.0	0.0	2.0	0.0	0.0	0.0	0.0
3331036	0.0	0.0	0.0	0.0	2.0	0.0	0.0	0.0	0.0
3331037	0.0	0.0	0.0	0.0	2.0	0.0	0.0	0.0	0.0
3331038	0.0	0.0	0.0	0.0	2.0	0.0	0.0	0.0	0.0
3331039	0.0	0.0	0.0	0.0	2.0	0.0	0.0	0.0	0.0
3331040	0.0	0.0	0.0	0.0	2.0	0.0	0.0	0.0	0.0
3331041	0.0	0.0	0.0	0.0	2.0	0.0	0.0	0.0	0.0
3331042	0.0	0.0	0.0	0.0	2.0	0.0	0.0	0.0	0.0
3331043	0.0	0.0	0.0	0.0	2.0	0.0	0.0	0.0	0.0
3331044	0.0	0.0	0.0	0.0	2.0	0.0	0.0	0.0	0.0
3331045	0.0	0.0	0.0	0.0	2.0	0.0	0.0	0.0	0.0
3331046	0.0	0.0	0.0	0.0	2.0	0.0	0.0	0.0	0.0
3331047	0.0	0.0	0.0	0.0	2.0	0.0	0.0	0.0	0.0
3331048	0.0	0.0	0.0	0.0	2.0	0.0	0.0	0.0	0.0
3331049	0.0	0.0	0.0	0.0	2.0	0.0	0.0	0.0	0.0
3331050	0.0	0.0	0.0	0.0	2.0	0.0	0.0	0.0	0.0
3331051	0.0	0.0	0.0	0.0	2.0	0.0	0.0	0.0	0.0
3331052	0.0	0.0	0.0	0.0	2.0	0.0	0.0	0.0	0.0
3331053	0.0	0.0	0.0	0.0	2.0	0.0	0.0	0.0	0.0
3331054	0.0	0.0	0.0	0.0	2.0	0.0	0.0	0.0	0.0
3331055	0.0	0.0	0.0	0.0	2.0	0.0	0.0	0.0	0.0
3331056	0.0	0.0	0.0	0.0	2.0	0.0	0.0	0.0	0.0
3331057	0.0	0.0	0.0	0.0	2.0	0.0	0.0	0.0	0.0
3331058	0.0	0.0	0.0	0.0	2.0	0.0	0.0	0.0	0.0
3331059	0.0	0.0	0.0	0.0	2.0	0.0	0.0	0.0	0.0
3331060	0.0	0.0	0.0	0.0	2.0	0.0	0.0	0.0	0.0
3331061	0.0	0.0	0.0	0.0	2.0	0.0	0.0	0.0	0.0
3331062	0.0	0.0	0.0	0.0	2.0	0.0	0.0	0.0	0.0
3331063	0.0	0.0	0.0	0.0	2.0	0.0	0.0	0.0	0.0
3331064	0.0	0.0	0.0	0.0	2.0	0.0	0.0	0.0	0.0
3331065	0.0	0.0	0.0	0.0	2.0	0.0	0.0	0.0	0.0
3331066	0.0	0.0	0.0	0.0	2.0	0.0	0.0	0.0	0.0
3331067	0.0	0.0	0.0	0.0	2.0	0.0	0.0	0.0	0.0
3331068	0.0	0.0	0.0	0.0	2.0	0.0	0.0	0.0	0.0
3331069	0.0	0.0	0.0	0.0	2.0	0.0	0.0	0.0	0.0
3331070	0.0	0.0	0.0	0.0	2.0	0.0	0.0	0.0	0.0
3331071	0.0	0.0	0.0	0.0	2.0	0.0	0.0	0.0	0.0
3331072	0.0	0.0	0.0	0.0	2.0	0.0	0.0	0.0	0.0
3331073	0.0	0.0	0.0	0.0	2.0	0.0	0.0	0.0	0.0
3331074	0.0	0.0	0.0	0.0	2.0	0.0	0.0	0.0	0.0
3331075	0.0	0.0	0.0	0.0	0.0	0.0	0.0	0.0	0.0
3331076	0.0	0.0	0.0	0.0	0.0	0.0	0.0	0.0	0.0
3331077	0.0	0.0	0.0	0.0	0.0	0.0	0.0	0.0	0.0
3331078	0.0	0.0	0.0	0.0	0.0	0.0	0.0	0.0	0.0
3331079	0.0	0.0	0.0	0.0	0.0	0.0	0.0	0.0	0.0
3331080	0.0	0.0	0.0	0.0	0.0	0.0	0.0	0.0	0.0
3331081	0.0	0.0	0.0	0.0	0.0	0.0	0.0	0.0	0.0
3331082	0.0	0.0	0.0	0.0	0.0	0.0	0.0	0.0	0.0
3331083	0.0	0.0	0.0	0.0	0.0	0.0	0.0	0.0	0.0
3331084	0.0	0.0	0.0	0.0	0.0	0.0	0.0	0.0	0.0
3331085	0.0	0.0	0.0	0.0	0.0	0.0	0.0	0.0	0.0
3331086	0.0	0.0	0.0	0.0	0.0	0.0	0.0	0.0	0.0
3331087	0.0	0.0	0.0	0.0	0.0	0.0	0.0	0.0	0.0
3331088	0.0	0.0	0.0	0.0	0.0	0.0	0.0	0.0	0.0
3331089	0.0	0.0	0.0	0.0	0.0	0.0	0.0	0.0	0.0
3331090	0.0	0.0	0.0	0.0	0.0	0.0	0.0	0.0	0.0
3331091	0.0	0.0	0.0	0.0	0.0	0.0	0.0	0.0	0.0
3331092	0.0	0.0	0.0	0.0	0.0	0.0	0.0	0.0	0.0
3331093	0.0	0.0	0.0	0.0	0.0	0.0	0.0	0.0	0.0
3331094	0.0	0.0	0.0	0.0	0.0	0.0	0.0	0.0	0.0
3331095	0.0	0.0	0.0	0.0	0.0	0.0	0.0	0.0	0.0
3331096	0.0	0.0	0.0	0.0	0.0	0.0	0.0	0.0	0.0
3331097	0.0	0.0	0.0	0.0	0.0	0.0	0.0	0.0	0.0
3331098	0.0	0.0	0.0	0.0	0.0	0.0	0.0	0.0	0.0
3331099	0.0	0.0	0.0	0.0	0.0	0.0	0.0	0.0	0.0
3331100	0.0	0.0	0.0	0.0	0.0	0.0	0.0	0.0	0.0
3331101	0.0	0.0	0.0	0.0	0.0	0.0	0.0	0.0	0.0
3331102	0.0	0.0	0.0	0.0	0.0	0.0	0.0	0.0	0.0
3331103	0.0	0.0	0.0	0.0	0.0	0.0	0.0	0.0	0.0
3331104	0.0	0.0	0.0	0.0	0.0	0.0	0.0	0.0	0.0
3331105	0.0	0.0	0.0	0.0	0.0	0.0	0.0	0.0	0.0
3331106	0.0	0.0	0.0	0.0	0.0	0.0	0.0	0.0	0.0
3331107	0.0	0.0	0.0	0.0	0.0	0.0	0.0	0.0	0.0
3331108	0.0	0.0	0.0	0.0	0.0	0.0	0.0	0.0	0.0
3331109	0.0	0.0	0.0	0.0	0.0	0.0	0.0	0.0	0.0
3331110	0.0	0.0	0.0	0.0	0.0	0.0	0.0	0.0	0.0
3331111	0.0	0.0	0.0	0.0	0.0	0.0	0.0	0.0	0.0
3331112	0.0	0.0	0.0	0.0	0.0	0.0	0.0	0.0	0.0
3331113	0.0	0.0	0.0	0.0	0.0	0.0	0.0	0.0	0.0
3331114	0.0	0.0	0.0	0.0	0.0	0.0	0.0	0.0	0.0
3331115	0.0	0.0	0.0	0.0	0.0	0.0	0.0	0.0	0.0
3331116	0.0	0.0	0.0	0.0	0.0	0.0	0.0	0.0	0.0
3331117	0.0	0.0	0.0	0.0	0.0	0.0	0.0	0.0	0.0
3331118	0.0	0.0	0.0	0.0	0.0	0.0	0.0	0.0	0.0
3331119	0.0	0.0	0.0	0.0	0.0	0.0	0.0	0.0	0.0
3331120	0.0	0.0	0.0	0.0	0.0	0.0	0.0	0.0	0.0
3331121	0.0	0.0	0.0	0.0	0.0	0.0	0.0	0.0	0.0
3331122	0.0	0.0	0.0	0.0	0.0	0.0	0.0	0.0	0.0
3331123	0.0	0.0	0.0	0.0	0.0	0.0	0.0	0.0	0.0
3331124	0.0	0.0	0.0	0.0	0.0	0.0	0.0	0.0	0.0
3331125	0.0	0.0	0.0	0.0	0.0	0.0	0.0	0.0	0.0
3331126	0.0	0.0	0.0	0.0	0.0	0.0	0.0	0.0	0.0
3331127	0.0	0.0	0.0	0.0	0.0	0.0	0.0	0.0	0.0
3331128	0.0	0.0	0.0	0.0	0.0	0.0	0.0	0.0	0.0
3331129	0.0	0.0	0.0	0.0	0.0	0.0	0.0	0.0	0.0
3331130	0.0	0.0	0.0	0.0	0.0	0.0	0.0	0.0	0.0
3331131	0.0	0.0	0.0	0.0	0.0	0.0	0.0	0.0	0.0
3331132	0.0	0.0	0.0	0.0	0.0	0.0	0.0	0.0	0.0
3331133	0.0	0.0	0.0	0.0	0.0	0.0	0.0	0.0	0.0
3331134	0.0	0.0	0.0	0.0	0.0	0.0	0.0	0.0	0.0
3331135	0.0	0.0	0.0	0.0	0.0	0.0	0.0	0.0	0.0
3331136	0.0	0.0	0.0	0.0	0.0	0.0	0.0	0.0	0.0
3331137	0.0	0.0	0.0	0.0	0.0	0.0	0.0	0.0	0.0
3331138	0.0	0.0	0.0	0.0	0.0	0.0	0.0	0.0	0.0
3331139	0.0	0.0	0.0	0.0	0.0	0.0	0.0	0.0	0.0
3331140	0.0	0.0	0.0	0.0	0.0	0.0	0.0	0.0	0.0
3331141	0.0	0.0	0.0	0.0	0.0	0.0	0.0	0.0	0.0
3331142	0.0	0.0	0.0	0.0	0.0	0.0	0.0	0.0	0.0
3331143	0.0	0.0	0.0	0.0	0.0	0.0	0.0	0.0	0.0
3331144	0.0	0.0	0.0	0.0	0.0	0.0	0.0	0.0	0.0
3331145	0.0	0.0	0.0	0.0	0.0	0.0	0.0	0.0	0.0
3331146	0.0	0.0	0.0	0.0	0.0	0.0	0.0	0.0	0.0
3331147	0.0	0.0	0.0	0.0	0.0	0.0	0.0	0.0	0.0
3331148	0.0	0.0	0.0	0.0	0.0	0.0	0.0	0.0	0.0
3331149	0.0	0.0	0.0	0.0	0.0	0.0	0.0	0.0	0.0
3331150	0.0	0.0	0.0	0.0	0.0	0.0	0.0	0.0	0.0
3331151	0.0	0.0	0.0	0.0	0.0	0.0	0.0	0.0	0.0
3331152	0.0	0.0	0.0	0.0	0.0	0.0	0.0	0.0	0.0
3331153	0.0	0.0	0.0	0.0	0.0	0.0	0.0	0.0	0.0
3331154	0.0	0.0	0.0	0.0	0.0	0.0	0.0	0.0	0.0
3331155	0.0	0.0	0.0	0.0	0.0	0.0	0.0	0.0	0.0
3331156	0.0	0.0	0.0	0.0	0.0	0.0	0.0	0.0	0.0
3331157	0.0	0.0	0.0	0.0	0.0	0.0	0.0	0.0	0.0
3331158	0.0	0.0	0.0	0.0	0.0	0.0	0.0	0.0	0.0
3331159	0.0	0.0	0.0	0.0	0.0	0.0	0.0	0.0	0.0
3331160	0.0	0.0	0.0	0.0	0.0	0.0	0.0	0.0	0.0
3331161	0.0	0.0	0.0	0.0	0.0	0.0	0.0	0.0	0.0
3331162	0.0	0.0	0.0	0.0	0.0	0.0	0.0	0.0	0.0
3331163	0.0	0.0	0.0	0.0	0.0	0.0	0.0	0.0	0.0
3331164	0.0	0.0	0.0	0.0	0.0	0.0	0.0	0.0	0.0
3331165	0.0	0.0	0.0	0.0	0.0	0.0	0.0	0.0	0.0
3331166	0.0	0.0	0.0	0.0	0.0	0.0	0.0	0.0	0.0
3331167	0.0	0.0	0.0	0.0	0.0	0.0	0.0	0.0	0.0
3331168	0.0	0.0	0.0	0.0	0.0	0.0	0.0	0.0	0.0
3331169	0.0	0.0	0.0	0.0	0.0	0.0	0.0	0.0	0.0
3331170	0.0	0.0	0.0	0.0	0.0	0.0	0.0	0.0	0.0
3331171	0.0	0.0	0.0	0.0	0.0	0.0	0.0	0.0	0.0
3331172	0.0	0.0	0.0	0.0	0.0	0.0	0.0	0.0	0.0
3331173	0.0	0.0	0.0	0.0	0.0	0.0	0.0	0.0	0.0
3331174	0.0	0.0	0.0	0.0	0.0	0.0	0.0	0.0	0.0
3331175	0.0	0.0	0.0	0.0	0.0	0.0	2.0	0.0	0.0
3331176	0.0	0.0	0.0	0.0	0.0	0.0	2.0	0.0	0.0
3331177	0.0	0.0	0.0	0.0	0.0	0.0	2.0	0.0	0.0
3331178	0.0	0.0	0.0	0.0	0.0	0.0	2.0	0.0	0.0
3331179	0.0	0.0	0.0	0.0	0.0	0.0	2.0	0.0	0.0
3331180	0.0	0.0	0.0	0.0	0.0	0.0	2.0	0.0	0.0
3331181	0.0	0.0	0.0	0.0	0.0	0.0	2.0	0.0	0.0
3331182	0.0	0.0	0.0	0.0	0.0	0.0	2.0	0.0	0.0
3331183	0.0	0.0	0.0	0.0	0.0	0.0	2.0	0.0	0.0
3331184	0.0	0.0	0.0	0.0	0.0	0.0	2.0	0.0	0.0
3331185	0.0	0.0	0.0	0.0	0.0	0.0	2.0	0.0	0.0
3331186	0.0	0.0	0.0	0.0	0.0	0.0	2.0	0.0	0.0
3331187	0.0	0.0	0.0	0.0	0.0	0.0	2.0	0.0	0.0
3331188	0.0	0.0	0.0	0.0	0.0	0.0	2.0	0.0	0.0
3331189	0.0	0.0	0.0	0.0	0.0	0.0	2.0	0.0	0.0
3331190	0.0	0.0	0.0	0.0	0.0	0.0	2.0	0.0	0.0
3331191	0.0	0.0	0.0	0.0	0.0	0.0	2.0	0.0	0.0
3331192	0.0	0.0	0.0	0.0	0.0	0.0	2.0	0.0	0.0
3331193	0.0	0.0	0.0	0.0	0.0	0.0	2.0	0.0	0.0
3331194	0.0	0.0	0.0	0.0	0.0	0.0	2.0	0.0	0.0
3331195	0.0	0.0	0.0	0.0	0.0	0.0	2.0	0.0	0.0
3331196	0.0	0.0	0.0	0.0	0.0	0.0	2.0	0.0	0.0
3331197	0.0	0.0	0.0	0.0	0.0	0.0	2.0	0.0	0.0
3331198	0.0	0.0	0.0	0.0	0.0	0.0	2.0	0.0	0.0
3331199	0.0	0.0	0.0	0.0	0.0	0.0	2.0	0.0	0.0
3331200	0.0	0.0	0.0	0.0	0.0	0.0	2.0	0.0	0.0
3331201	0.0	0.0	0.0	0.0	0.0	0.0	2.0	0.0	0.0
3331202	0.0	0.0	0.0	0.0	0.0	0.0	2.0	0.0	0.0
3331203	0.0	0.0	0.0	0.0	0.0	0.0	2.0	0.0	0.0
3331204	0.0	0.0	0.0	0.0	0.0	0.0	2.0	0.0	0.0
3331205	0.0	0.0	0.0	0.0	0.0	0.0	2.0	0.0	0.0
3331206	0.0	0.0	0.0	0.0	0.0	0.0	2.0	0.0	0.0
3331207	0.0	0.0	0.0	0.0	0.0	0.0	2.0	0.0	0.0
3331208	0.0	0.0	0.0	0.0	0.0	0.0	2.0	0.0	0.0
3331209	0.0	0.0	0.0	0.0	0.0	0.0	2.0	0.0	0.0
3331210	0.0	0.0	0.0	0.0	0.0	0.0	2.0	0.0	0.0
3331211	0.0	0.0	0.0	0.0	0.0	0.0	2.0	0.0	0.0
3331212	0.0	0.0	0.0	0.0	0.0	0.0	2.0	0.0	0.0
3331213	0.0	0.0	0.0	0.0	0.0	0.0	2.0	0.0	0.0
3331214	0.0	0.0	0.0	0.0	0.0	0.0	2.0	0.0	0.0
3331215	0.0	0.0	0.0	0.0	0.0	0.0	2.0	0.0	0.0
3331216	0.0	0.0	0.0	0.0	0.0	0.0	2.0	0.0	0.0
3331217	0.0	0.0	0.0	0.0	0.0	0.0	2.0	0.0	0.0
3331218	0.0	0.0	0.0	0.0	0.0	0.0	2.0	0.0	0.0
3331219	0.0	0.0	0.0	0.0	0.0	0.0	2.0	0.0	0.0
3331220	0.0	0.0	0.0	0.0	0.0	0.0	2.0	0.0	0.0
3331221	0.0	0.0	0.0	0.0	0.0	0.0	2.0	0.0	0.0
3331222	0.0	0.0	0.0	0.0	0.0	0.0	2.0	0.0	0.0
3331223	0.0	0.0	0.0	0.0	0.0	0.0	2.0	0.0	0.0
3331224	0.0	0.0	0.0	0.0	0.0	0.0	2.0	0.0	0.0
3331225	0.0	0.0	0.0	0.0	0.0	0.0	2.0	0.0	0.0
3331226	0.0	0.0	0.0	0.0	0.0	0.0	2.0	0.0	0.0
3331227	0.0	0.0	0.0	0.0	0.0	0.0	2.0	0.0	0.0
3331228	0.0	0.0	0.0	0.0	0.0	0.0	2.0	0.0	0.0
3331229	0.0	0.0	0.0	0.0	0.0	0.0	2.0	0.0	0.0
3331230	0.0	0.0	0.0	0.0	0.0	0.0	0.0	0.0	0.0
3331231	0.0	0.0	0.0	0.0	0.0	0.0	0.0	0.0	0.0
3331232	0.0	0.0	0.0	0.0	0.0	0.0	0.0	0.0	0.0
3331233	0.0	0.0	0.0	0.0	0.0	0.0	0.0	0.0	0.0
3331234	0.0	0.0	0.0	2.0	0.0	0.0	0.0	0.0	0.0
3331235	0.0	0.0	0.0	2.0	0.0	0.0	0.0	0.0	0.0
3331236	0.0	0.0	0.0	2.0	0.0	0.0	0.0	0.0	0.0
3331237	0.0	0.0	0.0	2.0	0.0	0.0	0.0	0.0	0.0
3331238	0.0	0.0	0.0	2.0	0.0	0.0	0.0	0.0	0.0
3331239	0.0	0.0	0.0	2.0	0.0	0.0	0.0	0.0	0.0
3331240	0.0	0.0	0.0	6.0	0.0	0.0	0.0	0.0	0.0
3331241	0.0	0.0	0.0	6.0	0.0	0.0	0.0	0.0	0.0
3331242	0.0	0.0	0.0	6.0	0.0	0.0	0.0	0.0	0.0
3331243	0.0	0.0	0.0	6.0	0.0	0.0	0.0	0.0	0.0
3331244	0.0	0.0	0.0	6.0	0.0	0.0	0.0	0.0	0.0
3331245	0.0	0.0	0.0	6.0	0.0	0.0	0.0	0.0	0.0
3331246	0.0	0.0	0.0	6.0	0.0	0.0	0.0	0.0	0.0
3331247	0.0	0.0	0.0	6.0	0.0	0.0	0.0	0.0	0.0
3331248	0.0	0.0	0.0	6.0	0.0	0.0	0.0	0.0	0.0
3331249	0.0	0.0	0.0	6.0	0.0	0.0	0.0	0.0	0.0
3331250	0.0	0.0	0.0	6.0	0.0	0.0	0.0	0.0	0.0
3331251	0.0	0.0	0.0	6.0	0.0	0.0	0.0	0.0	0.0
3331252	0.0	0.0	0.0	6.0	0.0	0.0	0.0	0.0	0.0
3331253	0.0	0.0	0.0	6.0	0.0	0.0	0.0	0.0	0.0
3331254	0.0	0.0	0.0	6.0	0.0	0.0	0.0	0.0	0.0
3331255	0.0	0.0	0.0	6.0	0.0	0.0	0.0	0.0	0.0
3331256	0.0	0.0	0.0	6.0	0.0	0.0	0.0	0.0	0.0
3331257	0.0	0.0	0.0	6.0	0.0	0.0	0.0	0.0	0.0
3331258	0.0	0.0	0.0	6.0	0.0	0.0	0.0	0.0	0.0
3331259	0.0	0.0	0.0	6.0	0.0	0.0	0.0	0.0	0.0
3331260	0.0	0.0	0.0	6.0	0.0	0.0	0.0	0.0	0.0
3331261	0.0	0.0	0.0	6.0	0.0	0.0	0.0	0.0	0.0
3331262	0.0	0.0	0.0	6.0	0.0	0.0	0.0	0.0	0.0
3331263	0.0	0.0	0.0	6.0	0.0	0.0	0.0	0.0	0.0
3331264	0.0	0.0	0.0	6.0	0.0	0.0	0.0	0.0	0.0
3331265	0.0	0.0	0.0	6.0	0.0	0.0	0.0	0.0	0.0
3331266	0.0	0.0	0.0	6.0	0.0	0.0	0.0	0.0	0.0
3331267	0.0	0.0	0.0	6.0	0.0	0.0	0.0	0.0	0.0
3331268	0.0	0.0	0.0	6.0	0.0	0.0	0.0	0.0	0.0
3331269	0.0	0.0	0.0	6.0	0.0	0.0	0.0	0.0	0.0
3331270	0.0	0.0	0.0	6.0	0.0	0.0	0.0	0.0	0.0
3331271	0.0	0.0	0.0	6.0	0.0	0.0	0.0	0.0	0.0
3331272	0.0	0.0	0.0	6.0	0.0	0.0	0.0	0.0	0.0
3331273	0.0	0.0	0.0	6.0	0.0	0.0	0.0	0.0	0.0
3331274	0.0	0.0	0.0	6.0	0.0	0.0	0.0	0.0	0.0
3331275	0.0	0.0	0.0	6.0	0.0	0.0	0.0	0.0	0.0
3331276	0.0	0.0	0.0	6.0	0.0	0.0	0.0	0.0	0.0
3331277	0.0	0.0	0.0	6.0	0.0	0.0	0.0	0.0	0.0
3331278	0.0	0.0	0.0	6.0	0.0	0.0	0.0	0.0	0.0
3331279	0.0	0.0	0.0	6.0	0.0	0.0	0.0	0.0	0.0
3331280	0.0	0.0	0.0	6.0	0.0	0.0	0.0	0.0	0.0
3331281	0.0	0.0	0.0	6.0	0.0	0.0	0.0	0.0	0.0
3331282	0.0	0.0	0.0	6.0	0.0	0.0	0.0	0.0	0.0
3331283	0.0	0.0	0.0	6.0	0.0	0.0	0.0	0.0	0.0
3331284	0.0	0.0	0.0	6.0	0.0	0.0	0.0	0.0	0.0
3331285	0.0	0.0	0.0	6.0	0.0	0.0	0.0	0.0	0.0
3331286	0.0	0.0	0.0	6.0	0.0	0.0	0.0	0.0	0.0
3331287	0.0	0.0	0.0	6.0	0.0	0.0	0.0	0.0	0.0
3331288	0.0	0.0	0.0	6.0	0.0	0.0	0.0	0.0	0.0
3331289	0.0	0.0	0.0	6.0	0.0	0.0	0.0	0.0	0.0
3331290	0.0	0.0	0.0	6.0	0.0	0.0	0.0	0.0	0.0
3331291	0.0	0.0	0.0	6.0	0.0	0.0	0.0	0.0	0.0
3331292	0.0	0.0	0.0	6.0	0.0	0.0	0.0	0.0	0.0
3331293	0.0	0.0	0.0	6.0	0.0	0.0	0.0	0.0	0.0
3331294	0.0	0.0	0.0	6.0	0.0	0.0	0.0	0.0	0.0
3331295	0.0	0.0	0.0	6.0	0.0	0.0	0.0	0.0	0.0
3331296	0.0	0.0	0.0	6.0	0.0	0.0	0.0	0.0	0.0
3331297	0.0	0.0	0.0	6.0	0.0	0.0	0.0	0.0	0.0
3331298	0.0	0.0	0.0	6.0	0.0	0.0	0.0	0.0	0.0
3331299	0.0	0.0	0.0	6.0	0.0	0.0	0.0	0.0	0.0
3331300	0.0	0.0	0.0	6.0	0.0	0.0	0.0	0.0	0.0
3331301	0.0	0.0	0.0	6.0	0.0	0.0	0.0	0.0	0.0
3331302	0.0	0.0	0.0	6.0	0.0	0.0	0.0	0.0	0.0
3331303	0.0	0.0	0.0	6.0	0.0	0.0	0.0	0.0	0.0
3331304	0.0	0.0	0.0	6.0	0.0	0.0	0.0	0.0	0.0
3331305	0.0	0.0	0.0	6.0	0.0	0.0	0.0	0.0	0.0
3331306	0.0	0.0	0.0	6.0	0.0	0.0	0.0	0.0	0.0
3331307	0.0	0.0	0.0	6.0	0.0	0.0	0.0	0.0	0.0
3331308	0.0	0.0	0.0	6.0	0.0	0.0	0.0	0.0	0.0
3331309	0.0	0.0	0.0	6.0	0.0	0.0	0.0	0.0	0.0
3331310	0.0	0.0	0.0	6.0	0.0	0.0	0.0	0.0	0.0
3331311	0.0	0.0	0.0	6.0	0.0	0.0	0.0	0.0	0.0
3331312	0.0	0.0	0.0	2.0	0.0	0.0	0.0	0.0	0.0
3331313	0.0	0.0	0.0	2.0	0.0	0.0	0.0	0.0	0.0
3331314	0.0	0.0	0.0	2.0	0.0	0.0	0.0	0.0	0.0
3331315	0.0	0.0	0.0	2.0	0.0	0.0	0.0	0.0	0.0
3331316	0.0	0.0	0.0	2.0	0.0	0.0	0.0	0.0	0.0
3331317	0.0	0.0	0.0	2.0	0.0	0.0	0.0	0.0	0.0
3331318	0.0	0.0	0.0	2.0	0.0	0.0	0.0	0.0	0.0
3331319	0.0	0.0	0.0	2.0	0.0	0.0	0.0	0.0	0.0
3331320	0.0	0.0	0.0	2.0	0.0	0.0	0.0	0.0	0.0
3331321	0.0	0.0	0.0	2.0	0.0	0.0	0.0	0.0	0.0
3331322	0.0	0.0	0.0	2.0	0.0	0.0	0.0	0.0	0.0
3331323	0.0	0.0	0.0	2.0	0.0	0.0	0.0	0.0	0.0
3331324	0.0	0.0	0.0	2.0	0.0	0.0	0.0	0.0	0.0
3331325	0.0	0.0	0.0	2.0	0.0	0.0	0.0	0.0	0.0
3331326	0.0	0.0	0.0	2.0	0.0	0.0	0.0	0.0	0.0
3331327	0.0	0.0	0.0	2.0	0.0	0.0	0.0	0.0	0.0
3331328	0.0	0.0	0.0	2.0	0.0	0.0	0.0	0.0	0.0
3331329	0.0	0.0	0.0	2.0	0.0	0.0	0.0	0.0	0.0
3331330	0.0	0.0	0.0	2.0	0.0	0.0	0.0	0.0	0.0
3331331	0.0	0.0	0.0	2.0	0.0	0.0	0.0	0.0	0.0
3331332	0.0	0.0	0.0	2.0	0.0	0.0	0.0	0.0	0.0
3331333	0.0	0.0	0.0	2.0	0.0	0.0	0.0	0.0	0.0
3331334	0.0	0.0	0.0	0.0	0.0	0.0	0.0	0.0	0.0
3331335	0.0	0.0	0.0	0.0	0.0	0.0	0.0	0.0	0.0
3331336	0.0	0.0	0.0	0.0	0.0	0.0	0.0	0.0	0.0
3331337	0.0	0.0	0.0	0.0	0.0	0.0	0.0	0.0	0.0
3331338	0.0	0.0	0.0	0.0	0.0	0.0	0.0	0.0	0.0
3331339	0.0	0.0	0.0	0.0	0.0	0.0	0.0	0.0	0.0
3331340	0.0	0.0	0.0	0.0	0.0	0.0	0.0	0.0	0.0
3331341	0.0	0.0	0.0	0.0	0.0	0.0	0.0	0.0	0.0
3331342	0.0	0.0	0.0	0.0	0.0	0.0	0.0	0.0	0.0
3331343	0.0	0.0	0.0	0.0	0.0	0.0	0.0	0.0	0.0
3331344	0.0	0.0	0.0	0.0	0.0	0.0	0.0	0.0	0.0
3331345	0.0	0.0	0.0	0.0	0.0	0.0	0.0	0.0	0.0
3331346	0.0	0.0	0.0	0.0	0.0	0.0	0.0	0.0	0.0
3331347	0.0	0.0	0.0	0.0	0.0	0.0	0.0	0.0	0.0
3331348	0.0	0.0	0.0	0.0	0.0	0.0	0.0	0.0	0.0
3331349	0.0	0.0	0.0	0.0	0.0	0.0	0.0	0.0	0.0
3331350	0.0	0.0	0.0	0.0	0.0	0.0	0.0	0.0	0.0
3331351	0.0	0.0	0.0	0.0	0.0	0.0	0.0	0.0	0.0
3331352	0.0	0.0	0.0	0.0	0.0	0.0	0.0	0.0	0.0
3331353	0.0	0.0	0.0	0.0	0.0	0.0	0.0	0.0	0.0
3331354	0.0	0.0	0.0	0.0	0.0	0.0	0.0	0.0	0.0
3331355	0.0	0.0	0.0	0.0	0.0	0.0	0.0	0.0	0.0
3331356	0.0	0.0	0.0	0.0	0.0	0.0	0.0	0.0	0.0
3331357	0.0	0.0	0.0	0.0	0.0	0.0	0.0	0.0	0.0
3331358	0.0	0.0	0.0	0.0	0.0	0.0	0.0	0.0	0.0
3331359	0.0	0.0	0.0	0.0	0.0	0.0	0.0	0.0	0.0
3331360	0.0	0.0	0.0	0.0	0.0	0.0	0.0	0.0	0.0
3331361	0.0	0.0	0.0	0.0	0.0	0.0	0.0	0.0	0.0
3331362	0.0	0.0	0.0	0.0	0.0	0.0	0.0	0.0	0.0
3331363	0.0	0.0	0.0	0.0	0.0	0.0	0.0	0.0	0.0
3331364	0.0	0.0	0.0	0.0	0.0	0.0	0.0	0.0	0.0
3331365	0.0	0.0	0.0	0.0	0.0	0.0	0.0	0.0	0.0
3331366	0.0	0.0	0.0	0.0	0.0	0.0	0.0	0.0	0.0
3331367	0.0	0.0	0.0	0.0	0.0	0.0	0.0	0.0	0.0
3331368	0.0	0.0	0.0	0.0	0.0	0.0	0.0	0.0	0.0
3331369	0.0	0.0	0.0	0.0	0.0	0.0	0.0	0.0	0.0
3331370	0.0	0.0	0.0	0.0	0.0	0.0	0.0	0.0	0.0
3331371	0.0	0.0	0.0	0.0	0.0	0.0	0.0	0.0	0.0
3331372	0.0	0.0	0.0	0.0	0.0	0.0	0.0	0.0	0.0
3331373	0.0	0.0	0.0	0.0	0.0	0.0	0.0	0.0	0.0
3331374	0.0	0.0	0.0	0.0	0.0	0.0	0.0	0.0	0.0
3331375	0.0	0.0	0.0	0.0	0.0	0.0	0.0	0.0	0.0
3331376	0.0	0.0	0.0	0.0	0.0	0.0	0.0	0.0	0.0
3331377	0.0	0.0	0.0	0.0	0.0	0.0	0.0	0.0	0.0
3331378	0.0	0.0	0.0	0.0	0.0	0.0	0.0	0.0	0.0
3331379	0.0	0.0	0.0	0.0	0.0	0.0	0.0	0.0	0.0
3331380	0.0	0.0	0.0	0.0	0.0	0.0	0.0	0.0	0.0
3331381	0.0	0.0	0.0	0.0	0.0	0.0	0.0	0.0	0.0
3331382	0.0	0.0	0.0	0.0	0.0	0.0	0.0	0.0	0.0
3331383	0.0	0.0	0.0	0.0	0.0	0.0	0.0	0.0	0.0
3331384	0.0	0.0	0.0	0.0	0.0	0.0	0.0	0.0	0.0
3331385	0.0	0.0	0.0	0.0	0.0	0.0	0.0	0.0	0.0
3331386	0.0	0.0	0.0	0.0	2.0	0.0	0.0	0.0	0.0
3331387	0.0	0.0	0.0	0.0	2.0	0.0	0.0	0.0	0.0
3331388	0.0	0.0	0.0	0.0	2.0	0.0	0.0	0.0	0.0
3331389	0.0	0.0	0.0	0.0	2.0	0.0	0.0	0.0	0.0
3331390	0.0	0.0	0.0	0.0	2.0	0.0	0.0	0.0	0.0
3331391	0.0	0.0	0.0	0.0	2.0	0.0	0.0	0.0	0.0
3331392	0.0	0.0	0.0	0.0	2.0	0.0	0.0	0.0	0.0
3331393	0.0	0.0	0.0	0.0	2.0	0.0	0.0	0.0	0.0
3331394	0.0	0.0	0.0	0.0	2.0	0.0	0.0	0.0	0.0
3331395	0.0	0.0	0.0	0.0	2.0	0.0	0.0	0.0	0.0
3331396	0.0	0.0	0.0	0.0	2.0	0.0	0.0	0.0	0.0
3331397	0.0	0.0	0.0	0.0	2.0	0.0	0.0	0.0	0.0
3331398	0.0	0.0	0.0	0.0	2.0	0.0	0.0	1.0	0.0
3331399	0.0	0.0	0.0	0.0	2.0	0.0	0.0	1.0	0.0
3331400	0.0	0.0	0.0	0.0	2.0	0.0	0.0	1.0	0.0
3331401	0.0	0.0	0.0	0.0	2.0	0.0	0.0	1.0	0.0
3331402	0.0	0.0	0.0	0.0	2.0	0.0	0.0	1.0	0.0
3331403	0.0	0.0	0.0	0.0	2.0	0.0	0.0	1.0	0.0
3331404	0.0	0.0	0.0	0.0	2.0	0.0	0.0	1.0	0.0
3331405	0.0	0.0	0.0	0.0	6.0	0.0	0.0	1.0	0.0
3331406	0.0	0.0	0.0	0.0	6.0	0.0	0.0	2.0	0.0
3331407	0.0	0.0	0.0	0.0	6.0	0.0	0.0	2.0	0.0
3331408	0.0	0.0	0.0	0.0	6.0	0.0	0.0	3.0	0.0
3331409	0.0	0.0	0.0	4.0	6.0	0.0	0.0	3.0	0.0
3331410	0.0	0.0	0.0	4.0	6.0	0.0	0.0	3.0	0.0
3331411	0.0	0.0	0.0	4.0	6.0	0.0	0.0	3.0	0.0
3331412	0.0	0.0	0.0	4.0	6.0	0.0	0.0	3.0	0.0
3331413	0.0	0.0	0.0	4.0	6.0	0.0	0.0	3.0	0.0
3331414	0.0	0.0	0.0	4.0	6.0	0.0	0.0	3.0	0.0
3331415	0.0	0.0	0.0	4.0	6.0	0.0	0.0	3.0	0.0
3331416	0.0	0.0	0.0	4.0	6.0	0.0	0.0	3.0	0.0
3331417	0.0	0.0	0.0	4.0	6.0	0.0	0.0	3.0	0.0
3331418	0.0	0.0	0.0	4.0	6.0	0.0	0.0	3.0	0.0
3331419	0.0	0.0	0.0	4.0	6.0	0.0	0.0	3.0	0.0
3331420	0.0	0.0	0.0	4.0	6.0	0.0	0.0	3.0	0.0
3331421	0.0	0.0	0.0	4.0	6.0	0.0	0.0	3.0	0.0
3331422	0.0	0.0	0.0	4.0	6.0	0.0	0.0	3.0	0.0
3331423	0.0	0.0	0.0	4.0	6.0	0.0	0.0	3.0	0.0
3331424	0.0	0.0	0.0	4.0	6.0	0.0	0.0	3.0	0.0
3331425	0.0	0.0	0.0	4.0	6.0	0.0	0.0	3.0	0.0
3331426	0.0	0.0	0.0	4.0	6.0	0.0	0.0	3.0	0.0
3331427	0.0	0.0	0.0	6.0	4.0	0.0	0.0	3.0	0.0
3331428	0.0	0.0	0.0	6.0	4.0	0.0	0.0	3.0	0.0
3331429	0.0	0.0	0.0	6.0	4.0	0.0	0.0	3.0	0.0
3331430	0.0	0.0	0.0	6.0	5.0	0.0	0.0	3.0	0.0
3331431	0.0	0.0	0.0	6.0	5.0	0.0	0.0	3.0	0.0
3331432	0.0	0.0	0.0	6.0	5.0	0.0	0.0	3.0	0.0
3331433	0.0	0.0	0.0	6.0	5.0	0.0	0.0	3.0	0.0
3331434	0.0	0.0	0.0	6.0	5.0	0.0	0.0	3.0	0.0
3331435	0.0	0.0	0.0	6.0	6.0	0.0	0.0	3.0	0.0
3331436	0.0	0.0	0.0	6.0	6.0	0.0	0.0	3.0	0.0
3331437	0.0	0.0	0.0	6.0	6.0	0.0	0.0	3.0	0.0
3331438	0.0	0.0	0.0	6.0	6.0	0.0	0.0	3.0	0.0
3331439	0.0	0.0	0.0	6.0	6.0	0.0	0.0	3.0	0.0
3331440	0.0	0.0	0.0	6.0	6.0	0.0	0.0	3.0	0.0
3331441	0.0	0.0	0.0	6.0	6.0	0.0	0.0	3.0	0.0
3331442	0.0	0.0	0.0	6.0	6.0	0.0	0.0	3.0	0.0
3331443	0.0	0.0	0.0	6.0	6.0	0.0	0.0	3.0	0.0
3331444	0.0	0.0	0.0	6.0	6.0	0.0	0.0	3.0	0.0
3331445	0.0	0.0	0.0	6.0	6.0	0.0	0.0	3.0	0.0
3331446	0.0	0.0	0.0	6.0	6.0	0.0	0.0	3.0	0.0
3331447	0.0	0.0	0.0	6.0	6.0	0.0	0.0	3.0	0.0
3331448	0.0	0.0	0.0	6.0	6.0	0.0	0.0	3.0	0.0
3331449	0.0	0.0	0.0	6.0	6.0	0.0	0.0	3.0	0.0
3331450	0.0	0.0	0.0	6.0	6.0	0.0	0.0	3.0	0.0
3331451	0.0	0.0	0.0	6.0	6.0	0.0	0.0	3.0	0.0
3331452	0.0	0.0	0.0	6.0	6.0	0.0	0.0	3.0	0.0
3331453	0.0	0.0	0.0	6.0	6.0	0.0	0.0	3.0	0.0
3331454	0.0	0.0	0.0	6.0	6.0	0.0	0.0	3.0	0.0
3331455	0.0	0.0	0.0	6.0	6.0	0.0	0.0	3.0	0.0
3331456	0.0	0.0	0.0	6.0	6.0	0.0	0.0	3.0	0.0
3331457	0.0	0.0	0.0	6.0	6.0	0.0	0.0	3.0	0.0
3331458	0.0	0.0	0.0	6.0	6.0	0.0	0.0	3.0	0.0
3331459	0.0	0.0	0.0	6.0	6.0	0.0	0.0	3.0	0.0
3331460	0.0	0.0	0.0	6.0	6.0	0.0	0.0	4.0	0.0
3331461	0.0	0.0	0.0	6.0	6.0	0.0	0.0	4.0	0.0
3331462	0.0	0.0	0.0	6.0	6.0	0.0	0.0	4.0	0.0
3331463	0.0	0.0	0.0	6.0	6.0	0.0	0.0	4.0	0.0
3331464	0.0	0.0	0.0	6.0	6.0	0.0	0.0	4.0	0.0
3331465	0.0	0.0	0.0	6.0	5.0	0.0	0.0	4.0	0.0
3331466	0.0	0.0	0.0	6.0	5.0	0.0	0.0	4.0	0.0
3331467	0.0	0.0	0.0	6.0	5.0	0.0	0.0	4.0	0.0
3331468	0.0	0.0	0.0	6.0	5.0	0.0	0.0	4.0	0.0
3331469	0.0	0.0	0.0	6.0	5.0	0.0	0.0	4.0	0.0
3331470	0.0	0.0	0.0	6.0	4.0	0.0	0.0	4.0	0.0
3331471	0.0	0.0	0.0	6.0	4.0	0.0	0.0	4.0	0.0
3331472	0.0	0.0	0.0	6.0	4.0	0.0	0.0	4.0	0.0
3331473	0.0	0.0	0.0	6.0	4.0	0.0	0.0	4.0	0.0
3331474	0.0	0.0	0.0	6.0	4.0	0.0	0.0	4.0	0.0
3331475	0.0	0.0	0.0	6.0	4.0	0.0	0.0	4.0	0.0
3331476	0.0	0.0	0.0	6.0	4.0	0.0	0.0	4.0	0.0
3331477	0.0	0.0	0.0	6.0	4.0	0.0	0.0	4.0	0.0
3331478	0.0	0.0	0.0	2.0	4.0	0.0	0.0	4.0	0.0
3331479	0.0	0.0	0.0	2.0	0.0	0.0	0.0	4.0	0.0
3331480	0.0	0.0	0.0	2.0	0.0	0.0	0.0	4.0	0.0
3331481	0.0	0.0	0.0	2.0	0.0	0.0	0.0	4.0	0.0
3331482	0.0	0.0	0.0	2.0	0.0	0.0	0.0	4.0	0.0
3331483	0.0	0.0	0.0	2.0	0.0	0.0	0.0	4.0	0.0
3331484	0.0	0.0	0.0	2.0	0.0	0.0	0.0	4.0	0.0
3331485	0.0	0.0	0.0	2.0	0.0	0.0	0.0	4.0	0.0
3331486	0.0	0.0	0.0	2.0	0.0	0.0	0.0	4.0	0.0
3331487	0.0	0.0	0.0	2.0	0.0	0.0	0.0	4.0	0.0
3331488	0.0	0.0	0.0	2.0	0.0	0.0	0.0	4.0	0.0
3331489	0.0	0.0	0.0	2.0	0.0	0.0	0.0	4.0	0.0
3331490	0.0	0.0	0.0	2.0	0.0	0.0	0.0	4.0	0.0
3331491	0.0	0.0	0.0	2.0	0.0	0.0	0.0	4.0	0.0
3331492	0.0	0.0	0.0	2.0	0.0	0.0	0.0	4.0	0.0
3331493	0.0	0.0	0.0	2.0	0.0	0.0	0.0	4.0	0.0
3331494	0.0	0.0	0.0	2.0	0.0	0.0	0.0	4.0	0.0
3331495	0.0	0.0	0.0	2.0	0.0	0.0	0.0	4.0	0.0
3331496	0.0	0.0	0.0	2.0	0.0	0.0	0.0	4.0	0.0
3331497	0.0	0.0	0.0	2.0	0.0	0.0	0.0	4.0	0.0
3331498	0.0	0.0	0.0	2.0	0.0	0.0	0.0	4.0	0.0
3331499	0.0	0.0	0.0	2.0	0.0	0.0	0.0	4.0	0.0
3331500	0.0	0.0	0.0	2.0	0.0	0.0	0.0	4.0	0.0
3331501	0.0	0.0	0.0	2.0	0.0	0.0	0.0	4.0	0.0
3331502	0.0	0.0	0.0	2.0	0.0	0.0	0.0	4.0	0.0
3331503	0.0	0.0	0.0	2.0	0.0	0.0	0.0	4.0	0.0
3331504	0.0	0.0	0.0	2.0	0.0	0.0	0.0	4.0	0.0
3331505	0.0	0.0	0.0	2.0	0.0	0.0	0.0	4.0	0.0
3331506	0.0	0.0	0.0	2.0	0.0	0.0	0.0	4.0	0.0
3331507	0.0	0.0	0.0	2.0	0.0	0.0	0.0	4.0	0.0
3331508	0.0	0.0	0.0	2.0	0.0	0.0	0.0	4.0	0.0
3331509	0.0	0.0	0.0	2.0	0.0	0.0	0.0	4.0	0.0
3331510	0.0	0.0	0.0	2.0	0.0	0.0	0.0	4.0	0.0
3331511	0.0	0.0	0.0	2.0	0.0	0.0	0.0	4.0	0.0
3331512	0.0	0.0	0.0	2.0	0.0	0.0	0.0	4.0	0.0
3331513	0.0	0.0	0.0	2.0	0.0	0.0	0.0	4.0	0.0
3331514	0.0	0.0	0.0	2.0	0.0	0.0	0.0	4.0	0.0
3331515	0.0	0.0	0.0	2.0	0.0	0.0	0.0	4.0	0.0
3331516	0.0	0.0	0.0	2.0	0.0	0.0	0.0	4.0	0.0
3331517	0.0	0.0	0.0	2.0	0.0	0.0	0.0	4.0	0.0
3331518	0.0	0.0	0.0	2.0	0.0	0.0	0.0	4.0	0.0
3331519	0.0	0.0	0.0	2.0	0.0	0.0	0.0	4.0	0.0
3331520	0.0	0.0	0.0	2.0	0.0	0.0	0.0	4.0	0.0
3331521	0.0	0.0	0.0	2.0	0.0	0.0	0.0	4.0	0.0
3331522	0.0	0.0	0.0	2.0	0.0	0.0	0.0	4.0	0.0
3331523	0.0	0.0	0.0	2.0	0.0	0.0	0.0	4.0	0.0
3331524	0.0	0.0	0.0	2.0	0.0	0.0	0.0	4.0	0.0
3331525	0.0	0.0	0.0	2.0	0.0	0.0	0.0	4.0	0.0
3331526	0.0	0.0	0.0	2.0	0.0	0.0	0.0	4.0	0.0
3331527	0.0	0.0	0.0	2.0	0.0	0.0	0.0	4.0	0.0
3331528	0.0	0.0	0.0	2.0	0.0	0.0	0.0	4.0	0.0
3331529	0.0	0.0	0.0	2.0	0.0	0.0	0.0	4.0	0.0
3331530	0.0	0.0	0.0	2.0	0.0	0.0	0.0	4.0	0.0
3331531	0.0	0.0	0.0	2.0	0.0	0.0	0.0	4.0	0.0
3331532	0.0	0.0	0.0	2.0	0.0	0.0	0.0	4.0	0.0
3331533	0.0	0.0	0.0	2.0	0.0	0.0	0.0	4.0	0.0
3331534	0.0	0.0	0.0	2.0	0.0	0.0	0.0	4.0	0.0
3331535	0.0	0.0	0.0	2.0	0.0	0.0	0.0	4.0	0.0
3331536	0.0	0.0	0.0	2.0	0.0	0.0	0.0	4.0	0.0
3331537	0.0	0.0	0.0	0.0	0.0	0.0	0.0	4.0	0.0
3331538	0.0	0.0	0.0	0.0	0.0	0.0	0.0	4.0	0.0
3331539	0.0	0.0	0.0	0.0	0.0	0.0	0.0	4.0	0.0
3331540	0.0	0.0	0.0	0.0	0.0	0.0	0.0	4.0	0.0
3331541	0.0	0.0	0.0	0.0	0.0	0.0	0.0	4.0	0.0
3331542	0.0	0.0	0.0	0.0	0.0	0.0	0.0	4.0	0.0
3331543	0.0	0.0	0.0	0.0	0.0	0.0	0.0	4.0	0.0
3331544	0.0	0.0	0.0	0.0	0.0	0.0	0.0	4.0	0.0
3331545	0.0	0.0	0.0	0.0	0.0	0.0	0.0	4.0	0.0
3331546	0.0	0.0	0.0	0.0	0.0	0.0	0.0	4.0	0.0
3331547	0.0	0.0	0.0	0.0	0.0	0.0	0.0	4.0	0.0
3331548	0.0	0.0	0.0	0.0	0.0	0.0	0.0	3.0	0.0
3331549	0.0	0.0	0.0	0.0	0.0	0.0	0.0	3.0	0.0
3331550	0.0	0.0	0.0	0.0	0.0	0.0	0.0	3.0	0.0
3331551	0.0	0.0	0.0	0.0	0.0	0.0	0.0	3.0	0.0
3331552	0.0	0.0	0.0	0.0	0.0	0.0	0.0	3.0	0.0
3331553	0.0	0.0	0.0	0.0	0.0	0.0	0.0	3.0	0.0
3331554	0.0	0.0	0.0	0.0	0.0	0.0	0.0	3.0	0.0
3331555	0.0	0.0	0.0	0.0	0.0	0.0	0.0	3.0	0.0
3331556	0.0	0.0	0.0	0.0	0.0	0.0	0.0	2.0	0.0
3331557	0.0	0.0	0.0	0.0	0.0	0.0	0.0	2.0	0.0
3331558	0.0	0.0	0.0	0.0	0.0	0.0	0.0	1.0	0.0
3331559	0.0	0.0	0.0	0.0	0.0	0.0	0.0	1.0	0.0
3331560	0.0	0.0	0.0	0.0	0.0	0.0	0.0	1.0	0.0
3331561	0.0	0.0	0.0	0.0	0.0	0.0	0.0	1.0	0.0
3331562	0.0	0.0	0.0	0.0	0.0	0.0	0.0	1.0	0.0
3331563	0.0	0.0	0.0	0.0	0.0	0.0	0.0	1.0	0.0
3331564	0.0	0.0	0.0	0.0	0.0	0.0	0.0	1.0	0.0
3331565	0.0	0.0	0.0	0.0	0.0	0.0	0.0	1.0	0.0
3331566	0.0	0.0	0.0	0.0	0.0	0.0	0.0	1.0	0.0
3331567	0.0	0.0	0.0	0.0	0.0	0.0	0.0	1.0	0.0
3331568	0.0	0.0	0.0	0.0	0.0	0.0	0.0	1.0	0.0
3331569	0.0	0.0	0.0	0.0	0.0	0.0	0.0	1.0	0.0
3331570	0.0	0.0	0.0	0.0	0.0	0.0	0.0	1.0	0.0
3331571	0.0	0.0	0.0	0.0	0.0	0.0	0.0	1.0	0.0
3331572	0.0	0.0	0.0	0.0	0.0	0.0	0.0	1.0	0.0
3331573	0.0	0.0	0.0	0.0	0.0	0.0	0.0	1.0	0.0
3331574	0.0	0.0	0.0	0.0	0.0	0.0	0.0	1.0	0.0
3331575	0.0	0.0	0.0	0.0	0.0	0.0	0.0	1.0	0.0
3331576	0.0	0.0	0.0	0.0	0.0	0.0	0.0	1.0	0.0
3331577	0.0	0.0	0.0	0.0	0.0	0.0	0.0	1.0	0.0
3331578	0.0	0.0	0.0	0.0	0.0	0.0	0.0	1.0	0.0
3331579	0.0	0.0	0.0	0.0	0.0	0.0	0.0	1.0	0.0
3331580	0.0	0.0	0.0	0.0	0.0	0.0	0.0	1.0	0.0
3331581	0.0	0.0	0.0	0.0	0.0	0.0	0.0	1.0	0.0
3331582	0.0	0.0	0.0	0.0	0.0	0.0	0.0	1.0	0.0
3331583	0.0	0.0	0.0	0.0	0.0	0.0	0.0	1.0	0.0
3331584	0.0	0.0	0.0	0.0	0.0	0.0	0.0	1.0	0.0
3331585	0.0	0.0	0.0	0.0	0.0	0.0	0.0	1.0	0.0
3331586	0.0	0.0	0.0	0.0	0.0	0.0	0.0	1.0	0.0
3331587	0.0	0.0	0.0	0.0	0.0	0.0	0.0	1.0	0.0
3331588	0.0	0.0	0.0	0.0	0.0	0.0	0.0	1.0	0.0
3331589	0.0	0.0	0.0	0.0	0.0	0.0	0.0	1.0	0.0
3331590	0.0	0.0	0.0	0.0	0.0	0.0	0.0	1.0	0.0
3331591	0.0	0.0	0.0	0.0	0.0	0.0	0.0	1.0	0.0
3331592	0.0	0.0	0.0	0.0	0.0	0.0	0.0	1.0	0.0
3331593	0.0	0.0	0.0	0.0	0.0	0.0	0.0	1.0	0.0
3331594	0.0	0.0	0.0	0.0	0.0	0.0	0.0	1.0	0.0
3331595	0.0	0.0	0.0	0.0	0.0	0.0	0.0	1.0	0.0
3331596	0.0	0.0	0.0	0.0	0.0	0.0	0.0	1.0	0.0
3331597	0.0	0.0	0.0	0.0	0.0	0.0	0.0	1.0	0.0
3331598	0.0	0.0	0.0	0.0	0.0	0.0	0.0	1.0	0.0
3331599	0.0	0.0	0.0	0.0	0.0	0.0	0.0	1.0	0.0
3331600	0.0	0.0	0.0	0.0	0.0	0.0	0.0	1.0	0.0
3331601	0.0	0.0	0.0	0.0	0.0	0.0	0.0	1.0	0.0
3331602	0.0	0.0	0.0	0.0	0.0	0.0	0.0	1.0	0.0
3331603	0.0	0.0	0.0	0.0	0.0	0.0	0.0	1.0	0.0
3331604	0.0	0.0	0.0	0.0	0.0	0.0	0.0	1.0	0.0
3331605	0.0	0.0	0.0	0.0	0.0	0.0	0.0	1.0	0.0
3331606	0.0	0.0	0.0	0.0	0.0	0.0	0.0	1.0	0.0
3331607	0.0	0.0	0.0	0.0	0.0	0.0	0.0	1.0	0.0
3331608	0.0	0.0	0.0	0.0	0.0	0.0	0.0	0.0	0.0
3331609	0.0	0.0	0.0	0.0	0.0	0.0	0.0	0.0	0.0
3331610	0.0	0.0	0.0	0.0	0.0	0.0	0.0	0.0	0.0
3331611	0.0	0.0	0.0	0.0	0.0	0.0	0.0	0.0	0.0
3331612	0.0	0.0	0.0	0.0	0.0	0.0	0.0	0.0	0.0
3331613	0.0	0.0	0.0	0.0	0.0	0.0	0.0	0.0	0.0
3331614	0.0	0.0	0.0	0.0	0.0	0.0	0.0	0.0	0.0
3331615	0.0	0.0	0.0	0.0	0.0	0.0	0.0	0.0	0.0
3331616	0.0	0.0	0.0	0.0	0.0	0.0	0.0	0.0	0.0
3331617	0.0	0.0	0.0	0.0	0.0	0.0	0.0	0.0	0.0
3331618	0.0	0.0	0.0	0.0	0.0	0.0	0.0	0.0	0.0
3331619	0.0	0.0	0.0	0.0	0.0	0.0	0.0	0.0	0.0
3331620	0.0	0.0	0.0	0.0	0.0	0.0	0.0	0.0	0.0
3331621	0.0	0.0	0.0	0.0	0.0	0.0	0.0	0.0	0.0
3331622	0.0	0.0	0.0	0.0	0.0	0.0	0.0	0.0	0.0
3331623	0.0	0.0	0.0	0.0	0.0	0.0	0.0	0.0	0.0
3331624	0.0	0.0	0.0	0.0	0.0	0.0	0.0	0.0	0.0
3331625	0.0	0.0	0.0	0.0	0.0	0.0	0.0	0.0	0.0
3331626	0.0	0.0	0.0	0.0	0.0	0.0	0.0	0.0	0.0
3331627	0.0	0.0	0.0	0.0	0.0	0.0	0.0	0.0	0.0
3331628	0.0	0.0	0.0	0.0	0.0	0.0	0.0	0.0	0.0
3331629	0.0	0.0	0.0	0.0	0.0	0.0	0.0	0.0	0.0
3331630	0.0	0.0	0.0	0.0	0.0	0.0	0.0	0.0	0.0
3331631	0.0	0.0	0.0	0.0	0.0	0.0	0.0	0.0	0.0
3331632	0.0	0.0	0.0	0.0	0.0	0.0	0.0	0.0	0.0
3331633	0.0	0.0	0.0	0.0	0.0	0.0	0.0	0.0	0.0
3331634	0.0	0.0	0.0	0.0	0.0	0.0	0.0	0.0	0.0
3331635	0.0	0.0	0.0	0.0	0.0	0.0	0.0	0.0	0.0
3331636	0.0	0.0	0.0	0.0	0.0	0.0	0.0	0.0	0.0
3331637	0.0	0.0	0.0	0.0	0.0	0.0	0.0	0.0	0.0
3331638	0.0	0.0	0.0	0.0	0.0	0.0	0.0	0.0	0.0
3331639	0.0	0.0	0.0	0.0	0.0	0.0	0.0	0.0	0.0
3331640	0.0	0.0	0.0	0.0	0.0	0.0	0.0	0.0	0.0
3331641	0.0	0.0	0.0	0.0	0.0	0.0	0.0	0.0	0.0
3331642	0.0	0.0	0.0	0.0	0.0	0.0	0.0	0.0	0.0
3331643	0.0	0.0	0.0	0.0	0.0	0.0	0.0	0.0	0.0
3331644	0.0	0.0	0.0	0.0	0.0	0.0	0.0	0.0	0.0
3331645	0.0	0.0	0.0	0.0	0.0	0.0	0.0	0.0	0.0
3331646	0.0	0.0	0.0	0.0	0.0	0.0	0.0	0.0	0.0
3331647	0.0	0.0	0.0	0.0	0.0	0.0	0.0	0.0	0.0
3331648	0.0	0.0	0.0	0.0	0.0	0.0	0.0	0.0	0.0
3331649	0.0	0.0	0.0	0.0	0.0	0.0	0.0	0.0	0.0
3331650	0.0	0.0	0.0	0.0	0.0	0.0	0.0	0.0	0.0
3331651	0.0	0.0	0.0	0.0	0.0	0.0	0.0	0.0	0.0
3331652	0.0	0.0	0.0	0.0	0.0	0.0	0.0	0.0	0.0
3331653	0.0	0.0	0.0	0.0	0.0	0.0	0.0	0.0	0.0
3331654	0.0	0.0	0.0	0.0	0.0	0.0	0.0	0.0	0.0
3331655	0.0	0.0	0.0	0.0	0.0	0.0	0.0	0.0	0.0
3331656	0.0	0.0	0.0	0.0	0.0	0.0	0.0	0.0	0.0
3331657	0.0	0.0	0.0	0.0	0.0	0.0	0.0	0.0	0.0
3331658	0.0	0.0	0.0	0.0	0.0	0.0	0.0	0.0	0.0
3331659	0.0	0.0	0.0	0.0	0.0	0.0	0.0	0.0	0.0
3331660	0.0	0.0	0.0	0.0	0.0	0.0	0.0	0.0	0.0
3331661	0.0	0.0	0.0	0.0	0.0	0.0	0.0	0.0	0.0
3331662	0.0	0.0	0.0	0.0	0.0	0.0	0.0	0.0	0.0
3331663	0.0	0.0	0.0	0.0	0.0	0.0	0.0	0.0	0.0
3331664	0.0	0.0	0.0	0.0	0.0	0.0	0.0	0.0	0.0
3331665	0.0	0.0	0.0	0.0	0.0	0.0	0.0	0.0	0.0
3331666	0.0	0.0	0.0	0.0	0.0	0.0	0.0	0.0	0.0
3331667	0.0	0.0	0.0	0.0	0.0	0.0	0.0	0.0	0.0
3331668	0.0	0.0	0.0	0.0	0.0	0.0	0.0	0.0	0.0
3331669	0.0	0.0	0.0	0.0	0.0	0.0	0.0	0.0	0.0
3331670	0.0	0.0	0.0	0.0	0.0	0.0	0.0	0.0	0.0
3331671	0.0	0.0	0.0	0.0	0.0	0.0	0.0	0.0	0.0
3331672	0.0	0.0	0.0	0.0	0.0	0.0	0.0	0.0	0.0
3331673	0.0	0.0	0.0	0.0	0.0	0.0	0.0	0.0	0.0
3331674	0.0	0.0	0.0	0.0	0.0	0.0	0.0	0.0	0.0
3331675	0.0	0.0	0.0	0.0	0.0	0.0	0.0	0.0	0.0
3331676	0.0	0.0	0.0	0.0	0.0	0.0	0.0	0.0	0.0
3331677	0.0	0.0	0.0	0.0	0.0	0.0	0.0	0.0	0.0
3331678	0.0	0.0	0.0	0.0	0.0	0.0	0.0	0.0	0.0
3331679	0.0	0.0	0.0	0.0	0.0	0.0	0.0	0.0	0.0
3331680	0.0	0.0	0.0	0.0	0.0	0.0	0.0	0.0	0.0
3331681	0.0	0.0	0.0	0.0	0.0	0.0	0.0	0.0	0.0
3331682	0.0	0.0	0.0	0.0	0.0	0.0	0.0	0.0	0.0
3331683	0.0	0.0	0.0	0.0	0.0	0.0	0.0	0.0	0.0
3331684	0.0	0.0	0.0	0.0	0.0	0.0	0.0	0.0	0.0
3331685	0.0	0.0	0.0	0.0	0.0	0.0	0.0	0.0	0.0
3331686	0.0	0.0	0.0	0.0	0.0	0.0	0.0	0.0	0.0
3331687	0.0	0.0	0.0	0.0	0.0	0.0	0.0	0.0	0.0
3331688	0.0	0.0	0.0	0.0	0.0	0.0	0.0	0.0	0.0
3331689	0.0	0.0	0.0	0.0	0.0	0.0	0.0	0.0	0.0
3331690	0.0	0.0	0.0	0.0	0.0	0.0	0.0	0.0	0.0
3331691	0.0	0.0	0.0	0.0	0.0	0.0	0.0	0.0	0.0
3331692	0.0	0.0	0.0	0.0	0.0	0.0	0.0	0.0	0.0
3331693	0.0	0.0	0.0	0.0	0.0	0.0	0.0	0.0	0.0
3331694	0.0	0.0	0.0	0.0	0.0	0.0	0.0	0.0	0.0
3331695	0.0	0.0	0.0	0.0	0.0	0.0	0.0	0.0	0.0
3331696	0.0	0.0	0.0	0.0	0.0	0.0	0.0	0.0	0.0
3331697	0.0	0.0	0.0	0.0	0.0	0.0	0.0	0.0	0.0
3331698	0.0	0.0	0.0	0.0	0.0	0.0	0.0	0.0	0.0
3331699	0.0	0.0	0.0	0.0	0.0	0.0	0.0	0.0	0.0
3331700	0.0	0.0	0.0	0.0	0.0	0.0	0.0	0.0	0.0
3331701	0.0	0.0	0.0	0.0	0.0	0.0	0.0	0.0	0.0
3331702	0.0	0.0	0.0	0.0	0.0	0.0	0.0	0.0	0.0
3331703	0.0	0.0	0.0	0.0	0.0	0.0	0.0	0.0	0.0
3331704	0.0	0.0	0.0	0.0	0.0	0.0	0.0	0.0	0.0
3331705	0.0	0.0	0.0	0.0	0.0	0.0	0.0	0.0	0.0
3331706	0.0	0.0	0.0	0.0	0.0	0.0	0.0	0.0	0.0
3331707	0.0	0.0	0.0	0.0	0.0	0.0	0.0	2.0	0.0
3331708	0.0	0.0	0.0	0.0	0.0	0.0	0.0	2.0	0.0
3331709	0.0	0.0	0.0	0.0	0.0	0.0	0.0	2.0	0.0
3331710	0.0	0.0	0.0	0.0	0.0	0.0	0.0	2.0	0.0
3331711	0.0	0.0	0.0	0.0	0.0	0.0	0.0	2.0	0.0
3331712	0.0	0.0	0.0	0.0	0.0	0.0	0.0	2.0	0.0
3331713	0.0	0.0	0.0	0.0	0.0	0.0	0.0	2.0	0.0
3331714	0.0	0.0	0.0	0.0	0.0	0.0	0.0	2.0	0.0
3331715	0.0	0.0	0.0	0.0	0.0	0.0	0.0	2.0	0.0
3331716	0.0	0.0	0.0	0.0	0.0	0.0	0.0	2.0	0.0
3331717	0.0	0.0	0.0	0.0	0.0	0.0	0.0	2.0	0.0
3331718	0.0	0.0	0.0	0.0	0.0	0.0	0.0	2.0	0.0
3331719	0.0	0.0	0.0	0.0	0.0	0.0	0.0	2.0	0.0
3331720	0.0	0.0	0.0	0.0	0.0	0.0	0.0	2.0	0.0
3331721	0.0	0.0	0.0	0.0	0.0	0.0	0.0	2.0	0.0
3331722	0.0	0.0	0.0	0.0	0.0	0.0	0.0	2.0	0.0
3331723	0.0	0.0	0.0	0.0	0.0	0.0	0.0	2.0	0.0
3331724	0.0	0.0	0.0	0.0	0.0	0.0	0.0	2.0	0.0
3331725	0.0	0.0	0.0	0.0	0.0	0.0	0.0	2.0	0.0
3331726	0.0	0.0	0.0	0.0	0.0	0.0	0.0	2.0	0.0
3331727	0.0	0.0	0.0	0.0	0.0	0.0	0.0	2.0	0.0
3331728	0.0	0.0	0.0	0.0	0.0	0.0	0.0	2.0	0.0
3331729	0.0	0.0	0.0	0.0	0.0	0.0	0.0	2.0	0.0
3331730	0.0	0.0	0.0	0.0	0.0	0.0	0.0	2.0	0.0
3331731	0.0	0.0	0.0	0.0	0.0	0.0	0.0	2.0	0.0
3331732	0.0	0.0	0.0	0.0	0.0	0.0	0.0	2.0	0.0
3331733	0.0	0.0	0.0	0.0	0.0	0.0	0.0	2.0	0.0
3331734	0.0	0.0	0.0	0.0	0.0	0.0	0.0	2.0	0.0
3331735	0.0	0.0	0.0	0.0	0.0	0.0	0.0	2.0	0.0
3331736	0.0	0.0	0.0	0.0	0.0	0.0	0.0	2.0	0.0
3331737	0.0	0.0	0.0	0.0	0.0	0.0	0.0	2.0	0.0
3331738	0.0	0.0	0.0	0.0	0.0	0.0	0.0	2.0	0.0
3331739	0.0	0.0	0.0	0.0	0.0	0.0	0.0	2.0	0.0
3331740	0.0	0.0	0.0	0.0	0.0	0.0	0.0	2.0	0.0
3331741	0.0	0.0	0.0	0.0	0.0	0.0	0.0	2.0	0.0
3331742	0.0	0.0	0.0	0.0	0.0	0.0	0.0	2.0	0.0
3331743	0.0	0.0	0.0	0.0	0.0	0.0	0.0	2.0	0.0
3331744	0.0	0.0	0.0	0.0	0.0	0.0	0.0	2.0	0.0
3331745	0.0	0.0	0.0	0.0	0.0	0.0	0.0	2.0	0.0
3331746	0.0	0.0	0.0	0.0	0.0	0.0	0.0	2.0	0.0
3331747	0.0	0.0	0.0	0.0	2.0	0.0	0.0	2.0	0.0
3331748	0.0	0.0	0.0	0.0	2.0	0.0	0.0	2.0	0.0
3331749	0.0	0.0	0.0	0.0	2.0	0.0	0.0	2.0	0.0
3331750	0.0	0.0	0.0	0.0	2.0	0.0	0.0	2.0	0.0
3331751	0.0	0.0	0.0	0.0	2.0	0.0	0.0	2.0	0.0
3331752	0.0	0.0	0.0	0.0	2.0	0.0	0.0	2.0	0.0
3331753	0.0	0.0	0.0	0.0	2.0	0.0	0.0	2.0	0.0
3331754	0.0	0.0	0.0	4.0	2.0	0.0	0.0	2.0	0.0
3331755	0.0	0.0	0.0	4.0	2.0	0.0	0.0	2.0	0.0
3331756	0.0	0.0	0.0	4.0	2.0	0.0	0.0	2.0	0.0
3331757	0.0	0.0	0.0	4.0	2.0	0.0	0.0	2.0	0.0
3331758	0.0	0.0	0.0	4.0	2.0	0.0	0.0	2.0	0.0
3331759	0.0	0.0	0.0	4.0	2.0	0.0	0.0	2.0	0.0
3331760	0.0	0.0	0.0	4.0	2.0	0.0	0.0	2.0	0.0
3331761	0.0	0.0	0.0	4.0	2.0	0.0	0.0	2.0	0.0
3331762	0.0	0.0	0.0	4.0	2.0	0.0	0.0	2.0	0.0
3331763	0.0	0.0	0.0	4.0	2.0	0.0	0.0	2.0	0.0
3331764	0.0	0.0	0.0	4.0	2.0	0.0	0.0	2.0	0.0
3331765	0.0	0.0	0.0	4.0	2.0	0.0	0.0	2.0	0.0
3331766	0.0	0.0	0.0	4.0	2.0	0.0	0.0	2.0	0.0
3331767	0.0	0.0	0.0	4.0	2.0	0.0	0.0	2.0	0.0
3331768	0.0	0.0	0.0	4.0	2.0	0.0	0.0	2.0	0.0
3331769	0.0	0.0	0.0	4.0	2.0	0.0	0.0	2.0	0.0
3331770	0.0	0.0	0.0	4.0	2.0	0.0	0.0	2.0	0.0
3331771	0.0	0.0	0.0	4.0	2.0	0.0	0.0	2.0	0.0
3331772	0.0	0.0	0.0	4.0	2.0	0.0	0.0	2.0	0.0
3331773	0.0	0.0	0.0	4.0	2.0	0.0	0.0	2.0	0.0
3331774	0.0	0.0	0.0	4.0	2.0	0.0	0.0	2.0	0.0
3331775	0.0	0.0	0.0	4.0	2.0	0.0	0.0	2.0	0.0
3331776	0.0	0.0	0.0	4.0	2.0	0.0	0.0	2.0	0.0
3331777	0.0	0.0	0.0	4.0	2.0	0.0	0.0	2.0	0.0
3331778	0.0	0.0	0.0	4.0	2.0	0.0	0.0	2.0	0.0
3331779	0.0	0.0	0.0	4.0	2.0	0.0	0.0	2.0	0.0
3331780	0.0	0.0	0.0	4.0	2.0	0.0	0.0	2.0	0.0
3331781	0.0	0.0	0.0	4.0	2.0	0.0	0.0	2.0	0.0
3331782	0.0	0.0	0.0	4.0	2.0	0.0	0.0	2.0	0.0
3331783	0.0	0.0	0.0	4.0	2.0	0.0	0.0	2.0	0.0
3331784	0.0	0.0	0.0	4.0	2.0	0.0	0.0	2.0	0.0
3331785	0.0	0.0	0.0	4.0	2.0	0.0	0.0	2.0	0.0
3331786	0.0	0.0	0.0	4.0	2.0	0.0	0.0	2.0	0.0
3331787	0.0	0.0	0.0	4.0	2.0	0.0	0.0	2.0	0.0
3331788	0.0	0.0	0.0	4.0	2.0	0.0	0.0	2.0	0.0
3331789	0.0	0.0	0.0	4.0	2.0	0.0	0.0	2.0	0.0
3331790	0.0	0.0	0.0	4.0	2.0	2.0	0.0	2.0	0.0
3331791	0.0	0.0	0.0	4.0	2.0	2.0	0.0	2.0	0.0
3331792	0.0	0.0	0.0	4.0	2.0	2.0	0.0	2.0	0.0
3331793	0.0	0.0	0.0	4.0	2.0	2.0	0.0	2.0	0.0
3331794	0.0	0.0	0.0	4.0	2.0	2.0	0.0	2.0	0.0
3331795	0.0	0.0	0.0	4.0	2.0	2.0	0.0	2.0	0.0
3331796	0.0	0.0	0.0	4.0	2.0	2.0	0.0	2.0	0.0
3331797	0.0	0.0	0.0	4.0	2.0	2.0	0.0	2.0	0.0
3331798	0.0	0.0	0.0	4.0	2.0	2.0	0.0	2.0	0.0
3331799	0.0	0.0	0.0	4.0	2.0	2.0	0.0	2.0	0.0
3331800	0.0	0.0	0.0	4.0	2.0	4.0	0.0	2.0	0.0
3331801	0.0	0.0	0.0	4.0	2.0	4.0	0.0	2.0	0.0
3331802	0.0	0.0	0.0	4.0	2.0	4.0	0.0	2.0	0.0
3331803	0.0	0.0	0.0	4.0	2.0	4.0	0.0	2.0	0.0
3331804	0.0	0.0	0.0	4.0	2.0	4.0	0.0	2.0	0.0
3331805	0.0	0.0	0.0	4.0	2.0	4.0	0.0	2.0	0.0
3331806	0.0	0.0	0.0	4.0	2.0	4.0	0.0	2.0	0.0
3331807	0.0	0.0	0.0	4.0	2.0	4.0	0.0	2.0	0.0
3331808	0.0	0.0	0.0	4.0	2.0	4.0	0.0	2.0	0.0
3331809	0.0	0.0	0.0	4.0	2.0	4.0	0.0	2.0	0.0
3331810	0.0	0.0	0.0	4.0	2.0	4.0	0.0	2.0	0.0
3331811	0.0	0.0	0.0	4.0	2.0	4.0	0.0	2.0	0.0
3331812	0.0	0.0	0.0	4.0	2.0	4.0	0.0	2.0	0.0
3331813	0.0	0.0	0.0	4.0	2.0	4.0	0.0	0.0	0.0
3331814	0.0	0.0	0.0	4.0	2.0	4.0	0.0	0.0	0.0
3331815	0.0	0.0	0.0	4.0	2.0	4.0	0.0	0.0	0.0
3331816	0.0	0.0	0.0	4.0	2.0	4.0	0.0	0.0	0.0
3331817	0.0	0.0	0.0	4.0	2.0	4.0	0.0	0.0	0.0
3331818	0.0	0.0	0.0	4.0	2.0	4.0	0.0	0.0	0.0
3331819	0.0	0.0	0.0	4.0	2.0	4.0	0.0	0.0	0.0
3331820	0.0	0.0	0.0	4.0	2.0	4.0	0.0	0.0	0.0
3331821	0.0	0.0	0.0	4.0	2.0	4.0	0.0	0.0	0.0
3331822	0.0	0.0	0.0	4.0	2.0	4.0	0.0	0.0	0.0
3331823	0.0	0.0	0.0	4.0	2.0	4.0	0.0	0.0	0.0
3331824	0.0	0.0	0.0	4.0	2.0	4.0	0.0	0.0	0.0
3331825	0.0	0.0	0.0	4.0	2.0	4.0	0.0	0.0	0.0
3331826	0.0	0.0	0.0	4.0	2.0	4.0	0.0	0.0	0.0
3331827	0.0	0.0	0.0	4.0	2.0	4.0	0.0	0.0	0.0
3331828	0.0	0.0	0.0	4.0	2.0	4.0	0.0	0.0	0.0
3331829	0.0	0.0	0.0	4.0	2.0	4.0	0.0	0.0	0.0
3331830	0.0	0.0	0.0	4.0	2.0	4.0	0.0	0.0	0.0
3331831	0.0	0.0	0.0	4.0	2.0	4.0	0.0	0.0	0.0
3331832	0.0	0.0	0.0	4.0	2.0	4.0	0.0	0.0	0.0
3331833	0.0	0.0	0.0	4.0	2.0	4.0	0.0	0.0	0.0
3331834	0.0	0.0	0.0	4.0	2.0	4.0	0.0	0.0	0.0
3331835	0.0	0.0	0.0	4.0	2.0	4.0	0.0	0.0	0.0
3331836	0.0	0.0	0.0	4.0	2.0	4.0	0.0	0.0	0.0
3331837	0.0	0.0	0.0	0.0	2.0	6.0	0.0	0.0	0.0
3331838	0.0	0.0	0.0	0.0	2.0	6.0	0.0	0.0	0.0
3331839	0.0	0.0	0.0	0.0	0.0	6.0	0.0	0.0	0.0
3331840	0.0	0.0	0.0	0.0	0.0	6.0	0.0	0.0	0.0
3331841	0.0	0.0	0.0	0.0	0.0	6.0	0.0	0.0	0.0
3331842	0.0	0.0	0.0	0.0	0.0	6.0	0.0	0.0	0.0
3331843	0.0	0.0	0.0	0.0	0.0	6.0	0.0	0.0	0.0
3331844	0.0	0.0	0.0	0.0	0.0	6.0	0.0	0.0	0.0
3331845	0.0	0.0	0.0	0.0	0.0	6.0	0.0	0.0	0.0
3331846	0.0	0.0	0.0	0.0	0.0	6.0	0.0	0.0	0.0
3331847	0.0	0.0	0.0	0.0	0.0	6.0	0.0	0.0	0.0
3331848	0.0	0.0	0.0	0.0	0.0	6.0	0.0	0.0	0.0
3331849	0.0	0.0	0.0	0.0	0.0	6.0	0.0	0.0	0.0
3331850	0.0	0.0	0.0	0.0	0.0	6.0	0.0	0.0	0.0
3331851	0.0	0.0	0.0	0.0	0.0	6.0	0.0	0.0	0.0
3331852	0.0	0.0	0.0	0.0	0.0	6.0	0.0	0.0	0.0
3331853	0.0	0.0	0.0	0.0	0.0	6.0	0.0	0.0	0.0
3331854	0.0	0.0	0.0	0.0	0.0	6.0	0.0	0.0	0.0
3331855	0.0	0.0	0.0	0.0	0.0	6.0	0.0	0.0	0.0
3331856	0.0	0.0	0.0	0.0	0.0	6.0	0.0	0.0	0.0
3331857	0.0	0.0	0.0	0.0	0.0	6.0	0.0	0.0	0.0
3331858	0.0	0.0	0.0	0.0	0.0	6.0	0.0	0.0	0.0
3331859	0.0	0.0	0.0	0.0	0.0	6.0	0.0	0.0	0.0
3331860	0.0	0.0	0.0	0.0	0.0	6.0	0.0	0.0	0.0
3331861	0.0	0.0	0.0	0.0	0.0	6.0	0.0	0.0	0.0
3331862	0.0	0.0	0.0	0.0	0.0	6.0	0.0	0.0	0.0
3331863	0.0	0.0	0.0	0.0	0.0	6.0	0.0	0.0	0.0
3331864	0.0	0.0	0.0	0.0	0.0	6.0	0.0	0.0	0.0
3331865	0.0	0.0	0.0	0.0	0.0	6.0	0.0	0.0	0.0
3331866	0.0	0.0	0.0	0.0	0.0	6.0	0.0	0.0	0.0
3331867	0.0	0.0	0.0	0.0	0.0	6.0	0.0	0.0	0.0
3331868	0.0	0.0	0.0	0.0	0.0	6.0	0.0	0.0	0.0
3331869	0.0	0.0	0.0	0.0	0.0	6.0	0.0	0.0	0.0
3331870	0.0	0.0	0.0	0.0	0.0	6.0	0.0	0.0	0.0
3331871	0.0	0.0	0.0	0.0	0.0	6.0	0.0	0.0	0.0
3331872	0.0	0.0	0.0	0.0	0.0	6.0	0.0	0.0	0.0
3331873	0.0	0.0	0.0	0.0	0.0	4.0	0.0	0.0	0.0
3331874	0.0	0.0	0.0	0.0	0.0	4.0	0.0	0.0	0.0
3331875	0.0	0.0	0.0	0.0	0.0	4.0	0.0	0.0	0.0
3331876	0.0	0.0	0.0	0.0	0.0	4.0	0.0	0.0	0.0
3331877	0.0	0.0	0.0	0.0	0.0	4.0	0.0	0.0	0.0
3331878	0.0	0.0	0.0	0.0	0.0	4.0	0.0	0.0	0.0
3331879	0.0	0.0	0.0	0.0	0.0	4.0	0.0	0.0	0.0
3331880	0.0	0.0	0.0	0.0	0.0	4.0	0.0	0.0	0.0
3331881	0.0	0.0	0.0	0.0	0.0	4.0	0.0	0.0	0.0
3331882	0.0	0.0	0.0	0.0	0.0	4.0	0.0	0.0	0.0
3331883	0.0	0.0	0.0	0.0	0.0	4.0	0.0	0.0	0.0
3331884	0.0	0.0	0.0	0.0	0.0	4.0	0.0	0.0	0.0
3331885	0.0	0.0	0.0	0.0	0.0	4.0	0.0	0.0	0.0
3331886	0.0	0.0	0.0	0.0	0.0	4.0	0.0	0.0	0.0
3331887	0.0	0.0	0.0	0.0	0.0	4.0	0.0	0.0	0.0
3331888	0.0	0.0	0.0	0.0	0.0	4.0	0.0	0.0	0.0
3331889	0.0	0.0	0.0	0.0	0.0	4.0	0.0	0.0	0.0
3331890	0.0	0.0	0.0	0.0	0.0	4.0	0.0	0.0	0.0
3331891	0.0	0.0	0.0	0.0	0.0	4.0	0.0	0.0	0.0
3331892	0.0	0.0	0.0	0.0	0.0	4.0	0.0	0.0	0.0
3331893	0.0	0.0	0.0	0.0	0.0	4.0	0.0	0.0	0.0
3331894	0.0	0.0	0.0	0.0	0.0	4.0	0.0	0.0	0.0
3331895	0.0	0.0	0.0	0.0	0.0	4.0	0.0	0.0	0.0
3331896	0.0	0.0	0.0	0.0	0.0	4.0	0.0	0.0	0.0
3331897	0.0	0.0	0.0	0.0	0.0	4.0	0.0	0.0	0.0
3331898	0.0	0.0	0.0	0.0	0.0	4.0	0.0	0.0	0.0
3331899	0.0	0.0	0.0	0.0	0.0	4.0	0.0	0.0	0.0
3331900	0.0	0.0	0.0	0.0	0.0	2.0	0.0	0.0	0.0
3331901	0.0	0.0	0.0	0.0	0.0	2.0	0.0	0.0	0.0
3331902	0.0	0.0	0.0	0.0	0.0	2.0	0.0	0.0	0.0
3331903	0.0	0.0	0.0	0.0	0.0	2.0	0.0	0.0	0.0
3331904	0.0	0.0	0.0	0.0	0.0	2.0	0.0	0.0	0.0
3331905	0.0	0.0	0.0	0.0	0.0	2.0	0.0	0.0	0.0
3331906	0.0	0.0	0.0	0.0	0.0	2.0	0.0	0.0	0.0
3331907	0.0	0.0	0.0	0.0	0.0	2.0	0.0	0.0	0.0
3331908	0.0	0.0	0.0	0.0	0.0	2.0	0.0	0.0	0.0
3331909	0.0	0.0	0.0	0.0	0.0	2.0	0.0	0.0	0.0
3331910	0.0	0.0	0.0	0.0	0.0	2.0	0.0	0.0	0.0
3331911	0.0	0.0	0.0	0.0	0.0	2.0	0.0	0.0	0.0
3331912	0.0	0.0	0.0	0.0	0.0	2.0	0.0	0.0	0.0
3331913	0.0	0.0	0.0	0.0	0.0	2.0	0.0	0.0	0.0
3331914	0.0	0.0	0.0	0.0	0.0	2.0	0.0	0.0	0.0
3331915	0.0	0.0	0.0	0.0	0.0	2.0	0.0	0.0	0.0
3331916	0.0	0.0	0.0	0.0	0.0	2.0	0.0	0.0	0.0
3331917	0.0	0.0	0.0	0.0	0.0	2.0	0.0	0.0	0.0
3331918	0.0	0.0	0.0	0.0	0.0	2.0	0.0	0.0	0.0
3331919	0.0	0.0	0.0	0.0	0.0	2.0	0.0	0.0	0.0
3331920	0.0	0.0	0.0	0.0	0.0	2.0	0.0	0.0	0.0
3331921	0.0	0.0	0.0	0.0	0.0	2.0	0.0	0.0	0.0
3331922	0.0	0.0	0.0	0.0	0.0	2.0	0.0	0.0	0.0
3331923	0.0	0.0	0.0	0.0	0.0	2.0	0.0	0.0	0.0
3331924	0.0	0.0	0.0	0.0	0.0	2.0	0.0	0.0	0.0
3331925	0.0	0.0	0.0	0.0	0.0	2.0	0.0	0.0	0.0
3331926	0.0	0.0	0.0	0.0	0.0	2.0	0.0	0.0	0.0
3331927	0.0	0.0	0.0	0.0	0.0	0.0	0.0	0.0	0.0
3331928	0.0	0.0	0.0	0.0	0.0	0.0	0.0	0.0	0.0
3331929	0.0	0.0	0.0	0.0	0.0	0.0	0.0	0.0	0.0
3331930	0.0	0.0	0.0	0.0	0.0	0.0	0.0	0.0	0.0
3331931	0.0	0.0	0.0	0.0	0.0	0.0	0.0	0.0	0.0
3331932	0.0	0.0	0.0	0.0	0.0	0.0	0.0	0.0	0.0
3331933	0.0	0.0	0.0	0.0	0.0	0.0	0.0	0.0	0.0
3331934	0.0	0.0	0.0	0.0	0.0	0.0	0.0	0.0	0.0
3331935	0.0	0.0	0.0	0.0	0.0	0.0	0.0	0.0	0.0
3331936	0.0	0.0	0.0	0.0	0.0	0.0	0.0	0.0	0.0
3331937	0.0	0.0	0.0	0.0	0.0	0.0	0.0	0.0	0.0
3331938	0.0	0.0	0.0	0.0	0.0	0.0	0.0	0.0	0.0
3331939	0.0	0.0	0.0	0.0	0.0	0.0	0.0	0.0	0.0
3331940	0.0	0.0	0.0	0.0	0.0	0.0	0.0	0.0	0.0
3331941	0.0	0.0	0.0	0.0	0.0	0.0	0.0	0.0	0.0
3331942	0.0	0.0	0.0	0.0	0.0	0.0	0.0	0.0	0.0
3331943	0.0	0.0	0.0	0.0	0.0	0.0	0.0	0.0	0.0
3331944	0.0	0.0	0.0	0.0	0.0	0.0	0.0	0.0	0.0
3331945	0.0	0.0	0.0	0.0	0.0	0.0	0.0	0.0	0.0
3331946	0.0	0.0	0.0	0.0	0.0	0.0	0.0	0.0	0.0
3331947	0.0	0.0	0.0	0.0	0.0	0.0	0.0	0.0	0.0
3331948	0.0	0.0	0.0	0.0	0.0	0.0	0.0	0.0	0.0
3331949	0.0	0.0	0.0	0.0	0.0	0.0	0.0	0.0	0.0
3331950	0.0	0.0	0.0	0.0	0.0	0.0	0.0	0.0	0.0
3331951	0.0	0.0	0.0	0.0	0.0	2.0	0.0	0.0	0.0
3331952	0.0	0.0	0.0	0.0	0.0	2.0	0.0	0.0	0.0
3331953	0.0	0.0	0.0	0.0	0.0	2.0	0.0	0.0	0.0
3331954	0.0	0.0	0.0	2.0	0.0	2.0	0.0	0.0	0.0
3331955	0.0	0.0	0.0	2.0	0.0	2.0	0.0	0.0	0.0
3331956	0.0	0.0	0.0	2.0	0.0	2.0	0.0	0.0	0.0
3331957	0.0	0.0	0.0	2.0	0.0	2.0	0.0	0.0	0.0
3331958	0.0	0.0	0.0	2.0	0.0	2.0	0.0	0.0	0.0
3331959	0.0	0.0	0.0	2.0	0.0	2.0	0.0	0.0	0.0
3331960	0.0	0.0	0.0	2.0	0.0	2.0	0.0	0.0	0.0
3331961	0.0	0.0	0.0	2.0	0.0	2.0	0.0	0.0	0.0
3331962	0.0	0.0	0.0	2.0	0.0	2.0	0.0	0.0	0.0
3331963	0.0	0.0	0.0	2.0	0.0	2.0	0.0	0.0	0.0
3331964	0.0	0.0	0.0	2.0	0.0	2.0	0.0	0.0	0.0
3331965	0.0	0.0	0.0	2.0	0.0	6.0	0.0	0.0	0.0
3331966	0.0	0.0	0.0	2.0	0.0	6.0	0.0	0.0	0.0
3331967	0.0	0.0	0.0	2.0	0.0	6.0	0.0	0.0	0.0
3331968	0.0	0.0	0.0	2.0	0.0	6.0	0.0	0.0	0.0
3331969	0.0	0.0	0.0	2.0	0.0	6.0	0.0	0.0	0.0
3331970	0.0	0.0	0.0	2.0	0.0	6.0	0.0	0.0	0.0
3331971	0.0	0.0	0.0	2.0	0.0	6.0	0.0	0.0	0.0
3331972	0.0	0.0	0.0	2.0	0.0	6.0	0.0	0.0	0.0
3331973	0.0	0.0	0.0	2.0	0.0	6.0	0.0	0.0	0.0
3331974	0.0	0.0	0.0	2.0	0.0	6.0	0.0	0.0	0.0
3331975	0.0	0.0	0.0	2.0	0.0	6.0	0.0	0.0	0.0
3331976	0.0	0.0	0.0	2.0	0.0	6.0	0.0	0.0	0.0
3331977	0.0	0.0	0.0	2.0	0.0	6.0	0.0	0.0	0.0
3331978	0.0	0.0	0.0	2.0	0.0	6.0	0.0	0.0	0.0
3331979	0.0	0.0	0.0	2.0	0.0	6.0	0.0	0.0	0.0
3331980	0.0	0.0	0.0	2.0	0.0	6.0	0.0	0.0	0.0
3331981	0.0	0.0	0.0	2.0	0.0	6.0	0.0	0.0	0.0
3331982	0.0	0.0	0.0	2.0	0.0	6.0	0.0	0.0	0.0
3331983	0.0	0.0	0.0	2.0	0.0	6.0	0.0	0.0	0.0
3331984	0.0	0.0	0.0	2.0	0.0	6.0	0.0	0.0	0.0
3331985	0.0	0.0	0.0	2.0	0.0	6.0	0.0	0.0	0.0
3331986	0.0	0.0	0.0	2.0	0.0	6.0	0.0	0.0	0.0
3331987	0.0	0.0	0.0	2.0	0.0	6.0	0.0	0.0	0.0
3331988	0.0	0.0	0.0	2.0	0.0	6.0	0.0	0.0	0.0
3331989	0.0	0.0	0.0	2.0	0.0	6.0	0.0	0.0	0.0
3331990	0.0	0.0	0.0	2.0	0.0	6.0	0.0	0.0	0.0
3331991	0.0	0.0	0.0	2.0	0.0	6.0	0.0	0.0	0.0
3331992	0.0	0.0	0.0	4.0	0.0	10.0	0.0	0.0	0.0
3331993	0.0	0.0	0.0	4.0	0.0	10.0	0.0	0.0	0.0
3331994	0.0	0.0	0.0	4.0	0.0	10.0	0.0	0.0	0.0
3331995	0.0	0.0	0.0	6.0	0.0	10.0	0.0	0.0	0.0
3331996	0.0	0.0	0.0	6.0	0.0	10.0	0.0	0.0	0.0
3331997	0.0	0.0	0.0	6.0	0.0	10.0	0.0	0.0	0.0
3331998	0.0	0.0	0.0	6.0	0.0	10.0	0.0	0.0	0.0
3331999	0.0	0.0	0.0	6.0	0.0	10.0	0.0	0.0	0.0
3332000	0.0	0.0	0.0	6.0	0.0	10.0	0.0	0.0	0.0
3332001	0.0	0.0	0.0	6.0	0.0	10.0	0.0	0.0	0.0
3332002	0.0	0.0	0.0	6.0	0.0	10.0	0.0	0.0	0.0
3332003	0.0	0.0	0.0	6.0	0.0	10.0	0.0	0.0	0.0
3332004	0.0	0.0	0.0	6.0	0.0	10.0	0.0	0.0	0.0
3332005	0.0	0.0	0.0	6.0	0.0	10.0	0.0	0.0	0.0
3332006	0.0	0.0	0.0	6.0	0.0	10.0	0.0	0.0	0.0
3332007	0.0	0.0	0.0	6.0	0.0	10.0	0.0	0.0	0.0
3332008	0.0	0.0	0.0	6.0	0.0	10.0	0.0	0.0	0.0
3332009	0.0	0.0	0.0	6.0	0.0	10.0	0.0	0.0	0.0
3332010	0.0	0.0	0.0	6.0	0.0	10.0	0.0	0.0	0.0
3332011	0.0	0.0	0.0	6.0	0.0	10.0	0.0	0.0	0.0
3332012	0.0	0.0	0.0	6.0	0.0	10.0	0.0	0.0	0.0
3332013	0.0	0.0	0.0	6.0	0.0	10.0	0.0	0.0	0.0
3332014	0.0	0.0	0.0	6.0	0.0	10.0	0.0	0.0	0.0
3332015	0.0	0.0	0.0	6.0	0.0	10.0	0.0	0.0	0.0
3332016	0.0	0.0	0.0	6.0	0.0	10.0	0.0	0.0	0.0
3332017	0.0	0.0	0.0	6.0	0.0	10.0	0.0	0.0	0.0
3332018	0.0	0.0	0.0	6.0	0.0	10.0	0.0	0.0	0.0
3332019	0.0	0.0	0.0	6.0	0.0	10.0	0.0	0.0	0.0
3332020	0.0	0.0	0.0	6.0	0.0	10.0	0.0	0.0	0.0
3332021	0.0	0.0	0.0	6.0	0.0	10.0	0.0	0.0	0.0
3332022	0.0	0.0	0.0	6.0	0.0	10.0	0.0	0.0	0.0
3332023	0.0	0.0	0.0	6.0	0.0	10.0	0.0	0.0	0.0
3332024	0.0	0.0	0.0	6.0	0.0	10.0	0.0	0.0	0.0
3332025	0.0	0.0	0.0	6.0	0.0	10.0	0.0	0.0	0.0
3332026	0.0	0.0	0.0	6.0	2.0	10.0	0.0	0.0	0.0
3332027	0.0	0.0	0.0	6.0	2.0	10.0	0.0	0.0	0.0
3332028	0.0	0.0	0.0	6.0	2.0	10.0	0.0	0.0	0.0
3332029	0.0	0.0	0.0	6.0	2.0	10.0	0.0	0.0	0.0
3332030	0.0	0.0	0.0	6.0	2.0	10.0	0.0	0.0	0.0
3332031	0.0	0.0	0.0	6.0	2.0	10.0	0.0	0.0	0.0
3332032	0.0	0.0	0.0	6.0	2.0	10.0	0.0	0.0	0.0
3332033	0.0	0.0	0.0	6.0	2.0	10.0	0.0	0.0	0.0
3332034	0.0	0.0	0.0	6.0	2.0	10.0	0.0	0.0	0.0
3332035	0.0	0.0	0.0	6.0	2.0	10.0	0.0	0.0	0.0
3332036	0.0	0.0	0.0	6.0	2.0	10.0	0.0	0.0	0.0
3332037	0.0	0.0	0.0	6.0	2.0	10.0	0.0	0.0	0.0
3332038	0.0	0.0	0.0	6.0	2.0	10.0	0.0	0.0	0.0
3332039	0.0	0.0	0.0	6.0	2.0	10.0	0.0	0.0	0.0
3332040	0.0	0.0	0.0	6.0	2.0	10.0	0.0	0.0	0.0
3332041	0.0	0.0	0.0	6.0	2.0	10.0	0.0	0.0	0.0
3332042	0.0	0.0	0.0	6.0	2.0	10.0	0.0	0.0	0.0
3332043	0.0	0.0	0.0	6.0	2.0	10.0	0.0	0.0	0.0
3332044	0.0	0.0	0.0	6.0	2.0	10.0	0.0	0.0	0.0
3332045	0.0	0.0	0.0	6.0	2.0	10.0	0.0	0.0	0.0
3332046	0.0	0.0	0.0	6.0	2.0	10.0	0.0	0.0	0.0
3332047	0.0	0.0	0.0	6.0	2.0	10.0	0.0	0.0	0.0
3332048	0.0	0.0	0.0	6.0	2.0	10.0	0.0	0.0	0.0
3332049	0.0	0.0	0.0	6.0	2.0	10.0	0.0	0.0	0.0
3332050	0.0	0.0	0.0	6.0	2.0	10.0	0.0	0.0	0.0
3332051	0.0	0.0	0.0	4.0	2.0	10.0	0.0	0.0	0.0
3332052	0.0	0.0	0.0	4.0	2.0	10.0	0.0	0.0	0.0
3332053	0.0	0.0	0.0	4.0	2.0	10.0	0.0	0.0	0.0
3332054	0.0	0.0	0.0	4.0	2.0	10.0	0.0	0.0	0.0
3332055	0.0	0.0	0.0	4.0	2.0	10.0	0.0	0.0	0.0
3332056	0.0	0.0	0.0	4.0	2.0	10.0	0.0	0.0	0.0
3332057	0.0	0.0	0.0	4.0	2.0	10.0	0.0	0.0	0.0
3332058	0.0	0.0	0.0	4.0	2.0	10.0	0.0	0.0	0.0
3332059	0.0	0.0	0.0	4.0	2.0	8.0	0.0	0.0	0.0
3332060	0.0	0.0	0.0	4.0	2.0	8.0	0.0	0.0	0.0
3332061	0.0	0.0	0.0	4.0	4.0	8.0	0.0	0.0	0.0
3332062	0.0	0.0	0.0	4.0	4.0	8.0	0.0	0.0	0.0
3332063	0.0	0.0	0.0	4.0	4.0	8.0	0.0	0.0	0.0
3332064	0.0	0.0	0.0	4.0	4.0	8.0	0.0	0.0	0.0
3332065	0.0	0.0	0.0	4.0	4.0	10.0	0.0	0.0	0.0
3332066	0.0	0.0	0.0	4.0	4.0	10.0	0.0	0.0	0.0
3332067	0.0	0.0	0.0	4.0	4.0	10.0	0.0	0.0	0.0
3332068	0.0	0.0	0.0	4.0	4.0	10.0	0.0	0.0	0.0
3332069	0.0	0.0	0.0	4.0	4.0	10.0	0.0	0.0	0.0
3332070	0.0	0.0	0.0	4.0	4.0	10.0	0.0	0.0	0.0
3332071	0.0	0.0	0.0	4.0	4.0	10.0	0.0	0.0	0.0
3332072	0.0	0.0	0.0	4.0	4.0	10.0	0.0	0.0	0.0
3332073	0.0	0.0	0.0	6.0	4.0	10.0	0.0	0.0	0.0
3332074	0.0	0.0	0.0	4.0	4.0	10.0	0.0	0.0	0.0
3332075	0.0	0.0	0.0	4.0	4.0	10.0	0.0	0.0	0.0
3332076	0.0	0.0	0.0	4.0	4.0	10.0	0.0	0.0	0.0
3332077	0.0	0.0	0.0	2.0	4.0	10.0	0.0	0.0	0.0
3332078	0.0	0.0	0.0	2.0	4.0	10.0	0.0	0.0	0.0
3332079	0.0	0.0	0.0	2.0	4.0	10.0	0.0	0.0	0.0
3332080	0.0	0.0	0.0	2.0	4.0	10.0	0.0	0.0	0.0
3332081	0.0	0.0	0.0	2.0	4.0	10.0	0.0	0.0	0.0
3332082	0.0	0.0	0.0	2.0	4.0	10.0	0.0	0.0	0.0
3332083	0.0	0.0	0.0	2.0	4.0	8.0	0.0	0.0	0.0
3332084	0.0	0.0	0.0	2.0	4.0	8.0	0.0	0.0	0.0
3332085	0.0	0.0	0.0	2.0	4.0	8.0	0.0	0.0	0.0
3332086	0.0	0.0	0.0	2.0	4.0	8.0	0.0	0.0	0.0
3332087	0.0	0.0	0.0	2.0	4.0	8.0	0.0	0.0	0.0
3332088	0.0	0.0	0.0	2.0	4.0	8.0	0.0	0.0	0.0
3332089	0.0	0.0	0.0	2.0	4.0	8.0	0.0	0.0	0.0
3332090	0.0	0.0	0.0	2.0	4.0	6.0	0.0	0.0	0.0
3332091	0.0	0.0	0.0	2.0	4.0	6.0	0.0	0.0	0.0
3332092	0.0	0.0	0.0	2.0	4.0	6.0	0.0	0.0	0.0
3332093	0.0	0.0	0.0	2.0	4.0	6.0	0.0	0.0	0.0
3332094	0.0	0.0	0.0	2.0	4.0	6.0	0.0	0.0	0.0
3332095	0.0	0.0	0.0	2.0	4.0	6.0	0.0	0.0	0.0
3332096	0.0	0.0	0.0	2.0	4.0	6.0	0.0	0.0	0.0
3332097	0.0	0.0	0.0	2.0	4.0	4.0	0.0	0.0	0.0
3332098	0.0	0.0	0.0	2.0	4.0	4.0	0.0	0.0	0.0
3332099	0.0	0.0	0.0	2.0	4.0	4.0	0.0	0.0	0.0
3332100	0.0	0.0	0.0	2.0	4.0	4.0	0.0	0.0	0.0
3332101	0.0	0.0	0.0	2.0	4.0	4.0	0.0	0.0	0.0
3332102	0.0	0.0	0.0	2.0	4.0	4.0	0.0	0.0	0.0
3332103	0.0	0.0	0.0	2.0	4.0	4.0	0.0	0.0	0.0
3332104	0.0	0.0	0.0	2.0	4.0	4.0	0.0	0.0	0.0
3332105	0.0	0.0	0.0	2.0	4.0	4.0	0.0	0.0	0.0
3332106	0.0	0.0	0.0	2.0	4.0	4.0	0.0	0.0	0.0
3332107	0.0	0.0	0.0	2.0	4.0	4.0	0.0	0.0	0.0
3332108	0.0	0.0	0.0	2.0	4.0	4.0	0.0	0.0	0.0
3332109	0.0	0.0	0.0	2.0	4.0	4.0	0.0	0.0	0.0
3332110	0.0	0.0	0.0	2.0	4.0	4.0	0.0	0.0	0.0
3332111	0.0	0.0	0.0	2.0	4.0	4.0	0.0	0.0	0.0
3332112	0.0	0.0	0.0	2.0	4.0	4.0	0.0	0.0	0.0
3332113	0.0	0.0	0.0	2.0	4.0	4.0	0.0	0.0	0.0
3332114	0.0	0.0	0.0	2.0	4.0	4.0	0.0	0.0	0.0
3332115	0.0	0.0	0.0	2.0	4.0	4.0	0.0	0.0	0.0
3332116	0.0	0.0	0.0	2.0	4.0	4.0	0.0	0.0	0.0
3332117	0.0	0.0	0.0	2.0	4.0	4.0	0.0	0.0	0.0
3332118	0.0	0.0	0.0	2.0	4.0	4.0	0.0	0.0	0.0
3332119	0.0	0.0	0.0	2.0	4.0	4.0	0.0	0.0	0.0
3332120	0.0	0.0	0.0	4.0	4.0	4.0	0.0	0.0	0.0
3332121	0.0	0.0	0.0	4.0	8.0	2.0	0.0	0.0	0.0
3332122	0.0	0.0	0.0	6.0	8.0	2.0	0.0	0.0	0.0
3332123	0.0	0.0	0.0	6.0	8.0	2.0	0.0	0.0	0.0
3332124	0.0	0.0	0.0	6.0	8.0	2.0	0.0	0.0	0.0
3332125	0.0	0.0	0.0	6.0	8.0	2.0	0.0	0.0	0.0
3332126	0.0	0.0	0.0	6.0	8.0	2.0	0.0	0.0	0.0
3332127	0.0	0.0	0.0	6.0	8.0	2.0	0.0	0.0	0.0
3332128	0.0	0.0	0.0	6.0	8.0	2.0	0.0	0.0	0.0
3332129	0.0	0.0	0.0	6.0	8.0	2.0	0.0	0.0	0.0
3332130	0.0	0.0	0.0	6.0	8.0	2.0	0.0	0.0	0.0
3332131	0.0	0.0	0.0	8.0	8.0	2.0	0.0	0.0	0.0
3332132	0.0	0.0	0.0	8.0	8.0	2.0	0.0	0.0	0.0
3332133	0.0	0.0	0.0	8.0	8.0	2.0	0.0	0.0	0.0
3332134	0.0	0.0	0.0	8.0	8.0	4.0	0.0	0.0	0.0
3332135	0.0	0.0	0.0	8.0	8.0	4.0	0.0	0.0	0.0
3332136	0.0	0.0	0.0	8.0	8.0	4.0	0.0	0.0	0.0
3332137	0.0	0.0	0.0	8.0	8.0	4.0	0.0	0.0	0.0
3332138	0.0	0.0	0.0	8.0	8.0	4.0	0.0	0.0	0.0
3332139	0.0	0.0	0.0	8.0	8.0	4.0	0.0	0.0	0.0
3332140	0.0	0.0	0.0	8.0	8.0	4.0	0.0	0.0	0.0
3332141	0.0	0.0	0.0	8.0	8.0	4.0	0.0	0.0	0.0
3332142	0.0	0.0	0.0	8.0	8.0	4.0	0.0	0.0	0.0
3332143	0.0	0.0	0.0	8.0	8.0	4.0	0.0	0.0	0.0
3332144	0.0	0.0	0.0	8.0	8.0	4.0	0.0	0.0	0.0
3332145	0.0	0.0	0.0	8.0	8.0	4.0	0.0	0.0	0.0
3332146	0.0	0.0	0.0	8.0	8.0	4.0	0.0	0.0	0.0
3332147	0.0	0.0	0.0	8.0	8.0	4.0	0.0	0.0	0.0
3332148	0.0	0.0	0.0	8.0	8.0	4.0	0.0	0.0	0.0
3332149	0.0	0.0	0.0	8.0	8.0	4.0	0.0	0.0	0.0
3332150	0.0	0.0	0.0	8.0	8.0	4.0	0.0	0.0	0.0
3332151	0.0	0.0	0.0	8.0	8.0	4.0	0.0	0.0	0.0
3332152	0.0	0.0	0.0	8.0	8.0	4.0	0.0	0.0	0.0
3332153	0.0	0.0	0.0	8.0	8.0	4.0	0.0	0.0	0.0
3332154	0.0	0.0	0.0	8.0	8.0	4.0	0.0	0.0	0.0
3332155	0.0	0.0	0.0	10.0	8.0	4.0	0.0	0.0	0.0
3332156	0.0	0.0	0.0	10.0	6.0	4.0	0.0	0.0	0.0
3332157	0.0	0.0	0.0	10.0	6.0	4.0	0.0	0.0	0.0
3332158	0.0	0.0	0.0	10.0	6.0	4.0	0.0	0.0	0.0
3332159	0.0	0.0	0.0	14.0	6.0	4.0	0.0	0.0	0.0
3332160	0.0	0.0	0.0	14.0	6.0	4.0	0.0	0.0	0.0
3332161	0.0	0.0	0.0	14.0	6.0	4.0	0.0	0.0	0.0
3332162	0.0	0.0	0.0	14.0	6.0	4.0	0.0	0.0	0.0
3332163	0.0	0.0	0.0	14.0	6.0	4.0	0.0	0.0	0.0
3332164	0.0	0.0	0.0	14.0	6.0	4.0	0.0	0.0	0.0
3332165	0.0	0.0	0.0	14.0	6.0	4.0	0.0	0.0	0.0
3332166	0.0	0.0	0.0	14.0	6.0	4.0	0.0	0.0	0.0
3332167	0.0	0.0	0.0	14.0	6.0	4.0	0.0	0.0	0.0
3332168	0.0	0.0	0.0	14.0	6.0	4.0	0.0	0.0	0.0
3332169	0.0	0.0	0.0	14.0	6.0	4.0	0.0	0.0	0.0
3332170	0.0	0.0	0.0	14.0	6.0	4.0	0.0	0.0	0.0
3332171	0.0	0.0	0.0	14.0	6.0	4.0	0.0	0.0	0.0
3332172	0.0	0.0	0.0	14.0	6.0	4.0	0.0	0.0	0.0
3332173	0.0	0.0	0.0	14.0	6.0	4.0	0.0	0.0	0.0
3332174	0.0	0.0	0.0	14.0	6.0	4.0	0.0	0.0	0.0
3332175	0.0	0.0	0.0	14.0	6.0	4.0	0.0	0.0	0.0
3332176	0.0	0.0	0.0	14.0	6.0	4.0	0.0	0.0	0.0
3332177	0.0	0.0	0.0	14.0	6.0	4.0	0.0	0.0	0.0
3332178	0.0	0.0	0.0	14.0	6.0	4.0	0.0	0.0	0.0
3332179	0.0	0.0	0.0	14.0	6.0	4.0	0.0	0.0	0.0
3332180	0.0	0.0	0.0	14.0	6.0	4.0	0.0	0.0	0.0
3332181	0.0	0.0	0.0	14.0	6.0	4.0	0.0	0.0	0.0
3332182	0.0	0.0	0.0	14.0	6.0	4.0	0.0	0.0	0.0
3332183	0.0	0.0	0.0	14.0	6.0	4.0	0.0	0.0	0.0
3332184	0.0	0.0	0.0	14.0	6.0	4.0	0.0	0.0	0.0
3332185	0.0	0.0	0.0	14.0	6.0	4.0	0.0	0.0	0.0
3332186	0.0	0.0	0.0	14.0	6.0	4.0	0.0	0.0	0.0
3332187	0.0	0.0	0.0	14.0	6.0	4.0	0.0	0.0	0.0
3332188	0.0	0.0	0.0	14.0	6.0	4.0	0.0	0.0	0.0
3332189	0.0	0.0	0.0	14.0	6.0	4.0	0.0	0.0	0.0
3332190	0.0	0.0	0.0	14.0	6.0	4.0	0.0	0.0	0.0
3332191	0.0	0.0	0.0	14.0	6.0	4.0	0.0	0.0	0.0
3332192	0.0	0.0	0.0	14.0	6.0	4.0	0.0	0.0	0.0
3332193	0.0	0.0	0.0	14.0	6.0	4.0	0.0	0.0	0.0
3332194	0.0	0.0	0.0	14.0	6.0	4.0	0.0	0.0	0.0
3332195	0.0	0.0	0.0	14.0	6.0	4.0	0.0	0.0	0.0
3332196	0.0	0.0	0.0	14.0	6.0	4.0	0.0	0.0	0.0
3332197	0.0	0.0	0.0	12.0	4.0	2.0	0.0	0.0	0.0
3332198	0.0	0.0	0.0	12.0	4.0	2.0	0.0	0.0	0.0
3332199	0.0	0.0	0.0	12.0	4.0	2.0	0.0	0.0	0.0
3332200	0.0	0.0	0.0	12.0	4.0	2.0	0.0	0.0	0.0
3332201	0.0	0.0	0.0	12.0	4.0	2.0	0.0	0.0	0.0
3332202	0.0	0.0	0.0	12.0	4.0	2.0	0.0	0.0	0.0
3332203	0.0	0.0	0.0	12.0	4.0	2.0	0.0	0.0	0.0
3332204	0.0	0.0	0.0	12.0	4.0	2.0	0.0	0.0	0.0
3332205	0.0	0.0	0.0	12.0	4.0	2.0	0.0	0.0	0.0
3332206	0.0	0.0	0.0	12.0	4.0	2.0	0.0	0.0	0.0
3332207	0.0	0.0	0.0	12.0	4.0	4.0	0.0	0.0	0.0
3332208	0.0	0.0	0.0	12.0	4.0	4.0	0.0	0.0	0.0
3332209	0.0	0.0	0.0	12.0	4.0	4.0	0.0	0.0	0.0
3332210	0.0	0.0	0.0	12.0	4.0	4.0	0.0	0.0	0.0
3332211	0.0	0.0	0.0	12.0	4.0	4.0	0.0	0.0	0.0
3332212	0.0	0.0	0.0	12.0	4.0	4.0	0.0	0.0	0.0
3332213	0.0	0.0	0.0	12.0	4.0	4.0	0.0	0.0	0.0
3332214	0.0	0.0	0.0	12.0	4.0	4.0	0.0	0.0	0.0
3332215	0.0	0.0	0.0	12.0	4.0	4.0	0.0	0.0	0.0
3332216	0.0	0.0	0.0	12.0	4.0	4.0	0.0	0.0	0.0
3332217	0.0	0.0	0.0	12.0	4.0	4.0	0.0	0.0	0.0
3332218	0.0	0.0	0.0	12.0	4.0	4.0	0.0	0.0	0.0
3332219	0.0	0.0	0.0	12.0	4.0	4.0	0.0	0.0	0.0
3332220	0.0	0.0	0.0	12.0	4.0	4.0	0.0	0.0	0.0
3332221	0.0	0.0	0.0	12.0	4.0	4.0	0.0	0.0	0.0
3332222	0.0	0.0	0.0	12.0	4.0	4.0	0.0	0.0	0.0
3332223	0.0	0.0	0.0	12.0	2.0	4.0	0.0	0.0	0.0
3332224	0.0	0.0	0.0	12.0	2.0	4.0	0.0	0.0	0.0
3332225	0.0	0.0	0.0	12.0	2.0	4.0	0.0	0.0	0.0
3332226	0.0	0.0	0.0	12.0	2.0	4.0	0.0	0.0	0.0
3332227	0.0	0.0	0.0	12.0	2.0	4.0	0.0	0.0	0.0
3332228	0.0	0.0	0.0	12.0	2.0	4.0	0.0	0.0	0.0
3332229	0.0	0.0	0.0	12.0	2.0	4.0	0.0	0.0	0.0
3332230	0.0	0.0	0.0	12.0	2.0	4.0	0.0	0.0	0.0
3332231	0.0	0.0	0.0	12.0	2.0	4.0	0.0	0.0	0.0
3332232	0.0	0.0	0.0	12.0	2.0	4.0	0.0	0.0	0.0
3332233	0.0	0.0	0.0	12.0	2.0	4.0	0.0	0.0	0.0
3332234	0.0	0.0	0.0	12.0	2.0	4.0	0.0	0.0	0.0
3332235	0.0	0.0	0.0	12.0	2.0	4.0	0.0	0.0	0.0
3332236	0.0	0.0	0.0	12.0	2.0	4.0	0.0	0.0	0.0
3332237	0.0	0.0	0.0	10.0	2.0	4.0	0.0	0.0	0.0
3332238	0.0	0.0	0.0	10.0	2.0	4.0	0.0	0.0	0.0
3332239	0.0	0.0	0.0	10.0	2.0	4.0	0.0	0.0	0.0
3332240	0.0	0.0	0.0	10.0	2.0	4.0	0.0	0.0	0.0
3332241	0.0	0.0	0.0	6.0	2.0	4.0	0.0	0.0	0.0
3332242	0.0	0.0	0.0	6.0	2.0	4.0	0.0	0.0	0.0
3332243	0.0	0.0	0.0	6.0	2.0	4.0	0.0	0.0	0.0
3332244	0.0	0.0	0.0	6.0	2.0	4.0	0.0	0.0	0.0
3332245	0.0	0.0	0.0	6.0	2.0	4.0	0.0	0.0	0.0
3332246	0.0	0.0	0.0	4.0	0.0	4.0	0.0	0.0	0.0
3332247	0.0	0.0	0.0	4.0	0.0	4.0	0.0	0.0	0.0
3332248	0.0	0.0	0.0	4.0	0.0	4.0	0.0	0.0	0.0
3332249	0.0	0.0	0.0	4.0	0.0	4.0	0.0	0.0	0.0
3332250	0.0	0.0	0.0	4.0	0.0	4.0	0.0	0.0	0.0
3332251	0.0	0.0	0.0	4.0	0.0	4.0	0.0	0.0	0.0
3332252	0.0	0.0	0.0	4.0	0.0	4.0	0.0	0.0	0.0
3332253	0.0	0.0	0.0	4.0	0.0	4.0	0.0	0.0	0.0
3332254	0.0	0.0	0.0	4.0	0.0	4.0	0.0	0.0	0.0
3332255	0.0	0.0	0.0	4.0	0.0	4.0	0.0	0.0	0.0
3332256	0.0	0.0	0.0	4.0	0.0	4.0	0.0	0.0	0.0
3332257	0.0	0.0	0.0	4.0	0.0	2.0	0.0	0.0	0.0
3332258	0.0	0.0	0.0	4.0	0.0	2.0	0.0	0.0	0.0
3332259	0.0	0.0	0.0	4.0	0.0	2.0	0.0	0.0	0.0
3332260	0.0	0.0	0.0	4.0	0.0	2.0	0.0	0.0	0.0
3332261	0.0	0.0	0.0	4.0	0.0	2.0	0.0	0.0	0.0
3332262	0.0	0.0	0.0	4.0	0.0	2.0	0.0	0.0	0.0
3332263	0.0	0.0	0.0	0.0	0.0	2.0	0.0	0.0	0.0
3332264	0.0	0.0	0.0	0.0	0.0	2.0	0.0	0.0	0.0
3332265	0.0	0.0	0.0	0.0	0.0	2.0	0.0	0.0	0.0
3332266	0.0	0.0	0.0	0.0	0.0	2.0	0.0	0.0	0.0
3332267	0.0	0.0	0.0	0.0	0.0	2.0	0.0	0.0	0.0
3332268	0.0	0.0	0.0	0.0	0.0	2.0	0.0	0.0	0.0
3332269	0.0	0.0	0.0	0.0	0.0	2.0	0.0	0.0	0.0
3332270	0.0	0.0	0.0	0.0	0.0	2.0	0.0	0.0	0.0
3332271	0.0	0.0	0.0	0.0	0.0	2.0	0.0	0.0	0.0
3332272	0.0	0.0	0.0	0.0	0.0	2.0	0.0	0.0	0.0
3332273	0.0	0.0	0.0	0.0	0.0	2.0	0.0	0.0	0.0
3332274	0.0	0.0	0.0	0.0	0.0	2.0	0.0	0.0	0.0
3332275	0.0	0.0	0.0	0.0	0.0	2.0	0.0	0.0	0.0
3332276	0.0	0.0	0.0	0.0	0.0	2.0	0.0	0.0	0.0
3332277	0.0	0.0	0.0	0.0	0.0	2.0	0.0	0.0	0.0
3332278	0.0	0.0	0.0	0.0	0.0	2.0	0.0	0.0	0.0
3332279	0.0	0.0	0.0	0.0	0.0	2.0	0.0	0.0	0.0
3332280	0.0	0.0	0.0	0.0	0.0	2.0	0.0	0.0	0.0
3332281	0.0	0.0	0.0	0.0	0.0	2.0	0.0	0.0	0.0
3332282	0.0	0.0	0.0	0.0	0.0	2.0	0.0	0.0	0.0
3332283	0.0	0.0	0.0	0.0	0.0	2.0	0.0	0.0	0.0
3332284	0.0	0.0	0.0	0.0	0.0	2.0	0.0	0.0	0.0
3332285	0.0	0.0	0.0	0.0	0.0	2.0	0.0	0.0	0.0
3332286	0.0	0.0	0.0	0.0	0.0	2.0	0.0	0.0	0.0
3332287	0.0	0.0	0.0	0.0	0.0	2.0	0.0	0.0	0.0
3332288	0.0	0.0	0.0	0.0	0.0	2.0	0.0	0.0	0.0
3332289	0.0	0.0	0.0	0.0	0.0	2.0	0.0	0.0	0.0
3332290	0.0	0.0	0.0	0.0	0.0	2.0	0.0	0.0	0.0
3332291	0.0	0.0	0.0	0.0	0.0	2.0	0.0	0.0	0.0
3332292	0.0	0.0	0.0	0.0	0.0	2.0	0.0	0.0	0.0
3332293	0.0	0.0	0.0	0.0	0.0	2.0	0.0	0.0	0.0
3332294	0.0	0.0	0.0	0.0	0.0	2.0	0.0	0.0	0.0
3332295	0.0	0.0	0.0	0.0	0.0	2.0	0.0	0.0	0.0
3332296	0.0	0.0	0.0	0.0	0.0	2.0	0.0	0.0	0.0
3332297	0.0	0.0	0.0	0.0	0.0	2.0	0.0	0.0	0.0
3332298	0.0	0.0	0.0	0.0	0.0	2.0	0.0	0.0	0.0
3332299	0.0	0.0	0.0	0.0	0.0	2.0	0.0	0.0	0.0
3332300	0.0	0.0	0.0	0.0	0.0	2.0	0.0	0.0	0.0
3332301	0.0	0.0	0.0	0.0	0.0	2.0	0.0	0.0	0.0
3332302	0.0	0.0	0.0	0.0	0.0	2.0	0.0	0.0	0.0
3332303	0.0	0.0	0.0	0.0	0.0	2.0	0.0	0.0	0.0
3332304	0.0	0.0	0.0	0.0	0.0	2.0	0.0	0.0	0.0
3332305	0.0	0.0	0.0	0.0	0.0	0.0	0.0	0.0	0.0
3332306	0.0	0.0	0.0	0.0	0.0	0.0	0.0	0.0	0.0
3332307	0.0	0.0	0.0	0.0	0.0	0.0	0.0	0.0	0.0
3332308	0.0	0.0	0.0	0.0	0.0	0.0	0.0	0.0	0.0
3332309	0.0	0.0	0.0	0.0	0.0	0.0	0.0	0.0	0.0
3332310	0.0	0.0	0.0	0.0	0.0	0.0	0.0	0.0	0.0
3332311	0.0	0.0	0.0	0.0	0.0	0.0	0.0	0.0	0.0
3332312	0.0	0.0	0.0	0.0	0.0	0.0	0.0	0.0	0.0
3332313	0.0	0.0	0.0	0.0	0.0	0.0	0.0	0.0	0.0
3332314	0.0	0.0	0.0	0.0	0.0	0.0	0.0	0.0	0.0
3332315	0.0	0.0	0.0	0.0	0.0	0.0	0.0	0.0	0.0
3332316	0.0	0.0	0.0	0.0	0.0	0.0	0.0	0.0	0.0
3332317	0.0	0.0	0.0	0.0	0.0	0.0	0.0	0.0	0.0
3332318	0.0	0.0	0.0	0.0	0.0	0.0	0.0	0.0	0.0
3332319	0.0	0.0	0.0	0.0	0.0	0.0	0.0	0.0	0.0
3332320	0.0	0.0	0.0	0.0	0.0	0.0	0.0	0.0	0.0
3332321	0.0	0.0	0.0	0.0	0.0	0.0	0.0	0.0	0.0
3332322	0.0	0.0	0.0	0.0	0.0	0.0	0.0	0.0	0.0
3332323	0.0	0.0	0.0	0.0	0.0	0.0	0.0	0.0	0.0
3332324	0.0	0.0	0.0	0.0	0.0	0.0	0.0	0.0	0.0
3332325	0.0	0.0	0.0	0.0	0.0	0.0	0.0	0.0	0.0
3332326	0.0	0.0	0.0	0.0	0.0	0.0	0.0	0.0	0.0
3332327	0.0	0.0	0.0	0.0	0.0	0.0	0.0	0.0	0.0
3332328	0.0	0.0	0.0	0.0	0.0	0.0	0.0	0.0	0.0
3332329	0.0	0.0	0.0	0.0	0.0	0.0	0.0	0.0	0.0
3332330	0.0	0.0	0.0	0.0	0.0	0.0	0.0	0.0	0.0
3332331	0.0	0.0	0.0	0.0	0.0	0.0	0.0	0.0	0.0
3332332	0.0	0.0	0.0	0.0	0.0	0.0	0.0	0.0	0.0
3332333	0.0	0.0	0.0	0.0	0.0	0.0	0.0	0.0	0.0
3332334	0.0	0.0	0.0	0.0	0.0	0.0	0.0	0.0	0.0
3332335	0.0	0.0	0.0	0.0	0.0	0.0	0.0	0.0	0.0
3332336	0.0	0.0	0.0	0.0	0.0	0.0	0.0	0.0	0.0
3332337	0.0	0.0	0.0	0.0	0.0	0.0	0.0	0.0	0.0
3332338	0.0	0.0	0.0	0.0	0.0	0.0	0.0	0.0	0.0
3332339	0.0	0.0	0.0	0.0	0.0	0.0	0.0	0.0	0.0
3332340	0.0	0.0	0.0	0.0	0.0	0.0	0.0	0.0	0.0
3332341	0.0	0.0	0.0	0.0	0.0	0.0	0.0	0.0	0.0
3332342	0.0	0.0	0.0	0.0	0.0	0.0	0.0	0.0	0.0
3332343	0.0	0.0	0.0	0.0	0.0	0.0	0.0	0.0	0.0
3332344	0.0	0.0	0.0	0.0	0.0	0.0	0.0	0.0	0.0
3332345	0.0	0.0	0.0	0.0	0.0	0.0	0.0	0.0	0.0
3332346	0.0	0.0	0.0	0.0	0.0	0.0	0.0	0.0	0.0
3332347	0.0	0.0	0.0	0.0	0.0	0.0	0.0	0.0	0.0
3332348	0.0	0.0	0.0	0.0	0.0	0.0	0.0	0.0	0.0
3332349	0.0	0.0	0.0	0.0	0.0	0.0	0.0	0.0	0.0
3332350	0.0	0.0	0.0	0.0	0.0	0.0	0.0	0.0	0.0
3332351	0.0	0.0	0.0	0.0	0.0	0.0	0.0	0.0	0.0
3332352	0.0	0.0	0.0	0.0	0.0	0.0	0.0	0.0	0.0
3332353	0.0	0.0	0.0	0.0	0.0	0.0	0.0	0.0	0.0
3332354	0.0	0.0	0.0	0.0	0.0	0.0	0.0	0.0	0.0
3332355	0.0	0.0	0.0	0.0	0.0	0.0	0.0	0.0	0.0
3332356	0.0	0.0	0.0	0.0	0.0	0.0	0.0	0.0	0.0
3332357	0.0	0.0	0.0	0.0	0.0	0.0	0.0	0.0	0.0
3332358	0.0	0.0	0.0	0.0	0.0	0.0	0.0	0.0	0.0
3332359	0.0	0.0	0.0	0.0	0.0	0.0	0.0	0.0	0.0
3332360	0.0	0.0	0.0	0.0	0.0	0.0	0.0	0.0	0.0
3332361	0.0	0.0	0.0	0.0	0.0	0.0	0.0	0.0	0.0
3332362	0.0	0.0	0.0	0.0	0.0	0.0	0.0	0.0	0.0
3332363	0.0	0.0	0.0	0.0	0.0	0.0	0.0	0.0	0.0
3332364	0.0	0.0	0.0	0.0	0.0	0.0	0.0	0.0	0.0
3332365	0.0	0.0	0.0	0.0	0.0	0.0	0.0	0.0	0.0
3332366	0.0	0.0	0.0	0.0	0.0	0.0	0.0	0.0	0.0
3332367	0.0	0.0	0.0	0.0	0.0	0.0	0.0	0.0	0.0
3332368	0.0	0.0	0.0	0.0	0.0	0.0	0.0	0.0	0.0
3332369	0.0	0.0	0.0	0.0	0.0	0.0	0.0	0.0	0.0
3332370	0.0	0.0	0.0	0.0	0.0	0.0	0.0	0.0	0.0
3332371	0.0	0.0	0.0	0.0	0.0	0.0	0.0	0.0	0.0
3332372	0.0	0.0	0.0	0.0	0.0	0.0	0.0	0.0	0.0
3332373	0.0	0.0	0.0	0.0	0.0	0.0	0.0	0.0	0.0
3332374	0.0	0.0	0.0	0.0	0.0	0.0	0.0	0.0	0.0
3332375	0.0	0.0	0.0	0.0	0.0	0.0	0.0	0.0	0.0
3332376	0.0	0.0	0.0	0.0	0.0	0.0	0.0	0.0	0.0
3332377	0.0	0.0	0.0	0.0	0.0	0.0	0.0	0.0	0.0
3332378	0.0	0.0	0.0	0.0	0.0	0.0	0.0	0.0	0.0
3332379	0.0	0.0	0.0	0.0	0.0	0.0	0.0	0.0	0.0
3332380	0.0	0.0	0.0	0.0	0.0	0.0	0.0	0.0	0.0
3332381	0.0	0.0	0.0	0.0	0.0	0.0	0.0	0.0	0.0
3332382	0.0	0.0	0.0	0.0	0.0	0.0	0.0	0.0	0.0
3332383	0.0	0.0	0.0	0.0	0.0	0.0	0.0	0.0	0.0
3332384	0.0	0.0	0.0	0.0	0.0	0.0	0.0	0.0	0.0
3332385	0.0	0.0	0.0	0.0	0.0	0.0	0.0	0.0	0.0
3332386	0.0	0.0	0.0	0.0	0.0	0.0	0.0	0.0	0.0
3332387	0.0	0.0	0.0	0.0	0.0	0.0	0.0	0.0	0.0
3332388	0.0	0.0	0.0	0.0	0.0	0.0	0.0	0.0	0.0
3332389	0.0	0.0	0.0	0.0	0.0	0.0	0.0	0.0	0.0
3332390	0.0	0.0	0.0	0.0	0.0	0.0	0.0	0.0	0.0
3332391	0.0	0.0	0.0	0.0	0.0	0.0	0.0	0.0	0.0
3332392	0.0	0.0	0.0	0.0	0.0	0.0	0.0	0.0	0.0
3332393	0.0	0.0	0.0	0.0	0.0	0.0	0.0	0.0	0.0
3332394	0.0	0.0	0.0	0.0	0.0	0.0	0.0	0.0	0.0
3332395	0.0	0.0	0.0	0.0	0.0	0.0	0.0	0.0	0.0
3332396	0.0	0.0	0.0	0.0	0.0	0.0	0.0	0.0	0.0
3332397	0.0	0.0	0.0	0.0	0.0	0.0	0.0	0.0	0.0
3332398	0.0	0.0	0.0	0.0	0.0	0.0	0.0	0.0	0.0
3332399	0.0	0.0	0.0	0.0	0.0	0.0	0.0	0.0	0.0
3332400	0.0	0.0	0.0	0.0	0.0	0.0	0.0	0.0	0.0
3332401	0.0	0.0	0.0	0.0	0.0	0.0	0.0	0.0	0.0
3332402	0.0	0.0	0.0	0.0	0.0	0.0	0.0	0.0	0.0
3332403	0.0	0.0	0.0	0.0	0.0	0.0	0.0	0.0	0.0
3332404	0.0	0.0	0.0	0.0	0.0	0.0	0.0	0.0	0.0
3332405	0.0	0.0	0.0	0.0	0.0	0.0	0.0	0.0	0.0
3332406	0.0	0.0	0.0	0.0	0.0	0.0	0.0	0.0	0.0
3332407	0.0	0.0	0.0	0.0	0.0	0.0	0.0	0.0	0.0
3332408	0.0	0.0	0.0	0.0	0.0	0.0	0.0	0.0	0.0
3332409	0.0	0.0	0.0	0.0	0.0	0.0	0.0	0.0	0.0
3332410	0.0	0.0	0.0	0.0	0.0	0.0	0.0	0.0	0.0
3332411	0.0	0.0	0.0	0.0	0.0	0.0	0.0	0.0	0.0
3332412	0.0	0.0	0.0	0.0	0.0	0.0	0.0	0.0	0.0
3332413	0.0	0.0	0.0	0.0	0.0	0.0	0.0	0.0	0.0
3332414	0.0	0.0	0.0	0.0	0.0	0.0	0.0	0.0	0.0
3332415	0.0	0.0	0.0	0.0	0.0	0.0	0.0	0.0	0.0
3332416	0.0	0.0	0.0	0.0	0.0	0.0	0.0	0.0	0.0
3332417	0.0	0.0	0.0	0.0	0.0	0.0	0.0	0.0	0.0
3332418	0.0	0.0	0.0	0.0	0.0	0.0	0.0	0.0	0.0
3332419	0.0	0.0	0.0	0.0	0.0	0.0	0.0	0.0	0.0
3332420	0.0	0.0	0.0	0.0	0.0	0.0	0.0	0.0	0.0
3332421	0.0	0.0	0.0	0.0	0.0	0.0	0.0	0.0	0.0
3332422	0.0	0.0	0.0	0.0	0.0	0.0	0.0	0.0	0.0
3332423	0.0	0.0	0.0	0.0	0.0	0.0	0.0	0.0	0.0
3332424	0.0	0.0	0.0	0.0	0.0	0.0	0.0	0.0	0.0
3332425	0.0	0.0	0.0	0.0	0.0	0.0	0.0	0.0	0.0
3332426	0.0	0.0	0.0	0.0	0.0	2.0	0.0	0.0	0.0
3332427	0.0	0.0	0.0	0.0	0.0	2.0	0.0	0.0	0.0
3332428	0.0	0.0	0.0	0.0	0.0	2.0	0.0	0.0	0.0
3332429	0.0	0.0	0.0	0.0	0.0	2.0	0.0	0.0	0.0
3332430	0.0	0.0	0.0	0.0	0.0	2.0	0.0	0.0	0.0
3332431	0.0	0.0	0.0	0.0	0.0	2.0	0.0	0.0	0.0
3332432	0.0	0.0	0.0	0.0	0.0	2.0	0.0	0.0	0.0
3332433	0.0	0.0	0.0	0.0	0.0	2.0	0.0	0.0	0.0
3332434	0.0	0.0	0.0	0.0	0.0	2.0	0.0	0.0	0.0
3332435	0.0	0.0	0.0	0.0	0.0	2.0	0.0	0.0	0.0
3332436	0.0	0.0	0.0	0.0	0.0	2.0	0.0	0.0	0.0
3332437	0.0	0.0	0.0	0.0	0.0	2.0	0.0	0.0	0.0
3332438	0.0	0.0	0.0	0.0	0.0	2.0	0.0	0.0	0.0
3332439	0.0	0.0	0.0	0.0	0.0	2.0	0.0	0.0	0.0
3332440	0.0	0.0	0.0	0.0	0.0	2.0	0.0	0.0	0.0
3332441	0.0	0.0	0.0	0.0	0.0	2.0	0.0	0.0	0.0
3332442	0.0	0.0	0.0	0.0	0.0	2.0	0.0	0.0	0.0
3332443	0.0	0.0	0.0	0.0	0.0	2.0	0.0	0.0	0.0
3332444	0.0	0.0	0.0	0.0	0.0	2.0	0.0	0.0	0.0
3332445	0.0	0.0	0.0	0.0	0.0	2.0	0.0	0.0	0.0
3332446	0.0	0.0	0.0	0.0	0.0	2.0	0.0	0.0	0.0
3332447	0.0	0.0	0.0	0.0	0.0	2.0	0.0	0.0	0.0
3332448	0.0	0.0	0.0	0.0	0.0	2.0	0.0	0.0	0.0
3332449	0.0	0.0	0.0	0.0	0.0	2.0	0.0	0.0	0.0
3332450	0.0	0.0	0.0	0.0	0.0	2.0	0.0	0.0	0.0
3332451	0.0	0.0	0.0	0.0	0.0	2.0	0.0	0.0	0.0
3332452	0.0	0.0	0.0	0.0	0.0	2.0	0.0	0.0	0.0
3332453	0.0	0.0	0.0	0.0	0.0	2.0	0.0	0.0	0.0
3332454	0.0	0.0	0.0	0.0	0.0	2.0	0.0	0.0	0.0
3332455	0.0	0.0	0.0	0.0	0.0	2.0	0.0	0.0	0.0
3332456	0.0	0.0	0.0	0.0	0.0	2.0	0.0	0.0	0.0
3332457	0.0	0.0	0.0	0.0	0.0	2.0	0.0	0.0	0.0
3332458	0.0	0.0	0.0	0.0	0.0	2.0	0.0	0.0	0.0
3332459	0.0	0.0	0.0	0.0	0.0	2.0	0.0	0.0	0.0
3332460	0.0	0.0	0.0	0.0	0.0	2.0	0.0	0.0	0.0
3332461	0.0	0.0	0.0	0.0	0.0	2.0	0.0	0.0	0.0
3332462	0.0	0.0	0.0	0.0	0.0	2.0	0.0	0.0	0.0
3332463	0.0	0.0	0.0	0.0	0.0	2.0	0.0	0.0	0.0
3332464	0.0	0.0	0.0	0.0	0.0	2.0	0.0	0.0	0.0
3332465	0.0	0.0	0.0	0.0	0.0	2.0	0.0	0.0	0.0
3332466	0.0	0.0	0.0	0.0	0.0	2.0	0.0	0.0	0.0
3332467	0.0	0.0	0.0	0.0	0.0	2.0	0.0	0.0	0.0
3332468	0.0	0.0	0.0	0.0	0.0	2.0	0.0	0.0	0.0
3332469	0.0	0.0	0.0	0.0	0.0	2.0	0.0	0.0	0.0
3332470	0.0	0.0	0.0	0.0	0.0	2.0	0.0	0.0	0.0
3332471	0.0	0.0	0.0	0.0	0.0	2.0	0.0	0.0	0.0
3332472	0.0	0.0	0.0	0.0	0.0	2.0	0.0	0.0	0.0
3332473	0.0	0.0	0.0	0.0	0.0	2.0	0.0	0.0	0.0
3332474	0.0	0.0	0.0	0.0	0.0	2.0	0.0	0.0	0.0
3332475	0.0	0.0	0.0	0.0	0.0	2.0	0.0	0.0	0.0
3332476	0.0	0.0	0.0	0.0	0.0	2.0	0.0	0.0	0.0
3332477	0.0	0.0	0.0	0.0	0.0	2.0	0.0	0.0	0.0
3332478	0.0	0.0	0.0	0.0	0.0	2.0	0.0	0.0	0.0
3332479	0.0	0.0	0.0	0.0	0.0	2.0	0.0	0.0	0.0
3332480	0.0	0.0	0.0	0.0	0.0	2.0	0.0	0.0	0.0
3332481	0.0	0.0	0.0	0.0	0.0	2.0	0.0	0.0	0.0
3332482	0.0	0.0	0.0	0.0	0.0	2.0	0.0	0.0	0.0
3332483	0.0	0.0	0.0	0.0	0.0	2.0	0.0	0.0	0.0
3332484	0.0	0.0	0.0	0.0	0.0	2.0	0.0	0.0	0.0
3332485	0.0	0.0	0.0	0.0	0.0	2.0	0.0	0.0	0.0
3332486	0.0	0.0	0.0	0.0	0.0	2.0	0.0	0.0	0.0
3332487	0.0	0.0	0.0	0.0	0.0	2.0	0.0	0.0	0.0
3332488	0.0	0.0	0.0	0.0	0.0	2.0	0.0	0.0	0.0
3332489	0.0	0.0	0.0	0.0	0.0	2.0	0.0	0.0	0.0
3332490	0.0	0.0	0.0	0.0	0.0	2.0	0.0	0.0	0.0
3332491	0.0	0.0	0.0	0.0	0.0	2.0	0.0	0.0	0.0
3332492	0.0	0.0	0.0	0.0	0.0	2.0	0.0	0.0	0.0
3332493	0.0	0.0	0.0	0.0	0.0	2.0	0.0	0.0	0.0
3332494	0.0	0.0	0.0	0.0	0.0	2.0	0.0	0.0	0.0
3332495	0.0	0.0	0.0	0.0	0.0	2.0	0.0	0.0	0.0
3332496	0.0	0.0	0.0	0.0	0.0	2.0	0.0	0.0	0.0
3332497	0.0	0.0	0.0	0.0	0.0	2.0	0.0	0.0	0.0
3332498	0.0	0.0	0.0	0.0	0.0	2.0	0.0	0.0	0.0
3332499	0.0	0.0	0.0	0.0	0.0	2.0	0.0	0.0	0.0
3332500	0.0	0.0	0.0	0.0	2.0	2.0	0.0	0.0	0.0
3332501	0.0	0.0	0.0	0.0	2.0	2.0	0.0	0.0	0.0
3332502	0.0	0.0	0.0	0.0	2.0	2.0	0.0	0.0	0.0
3332503	0.0	0.0	0.0	0.0	2.0	2.0	0.0	0.0	0.0
3332504	0.0	0.0	0.0	0.0	2.0	2.0	0.0	0.0	0.0
3332505	0.0	0.0	0.0	0.0	2.0	2.0	0.0	0.0	0.0
3332506	0.0	0.0	0.0	0.0	2.0	2.0	0.0	0.0	0.0
3332507	0.0	0.0	0.0	0.0	2.0	2.0	0.0	0.0	0.0
3332508	0.0	0.0	0.0	0.0	2.0	2.0	0.0	0.0	0.0
3332509	0.0	0.0	0.0	0.0	2.0	2.0	0.0	0.0	0.0
3332510	0.0	0.0	0.0	0.0	2.0	2.0	0.0	0.0	0.0
3332511	0.0	0.0	0.0	0.0	2.0	2.0	0.0	0.0	0.0
3332512	0.0	0.0	0.0	0.0	2.0	2.0	0.0	0.0	0.0
3332513	0.0	0.0	0.0	0.0	2.0	2.0	0.0	0.0	0.0
3332514	0.0	0.0	0.0	0.0	2.0	2.0	0.0	0.0	0.0
3332515	0.0	0.0	0.0	0.0	2.0	2.0	0.0	0.0	0.0
3332516	0.0	0.0	0.0	0.0	2.0	2.0	0.0	0.0	0.0
3332517	0.0	0.0	0.0	0.0	2.0	2.0	0.0	0.0	0.0
3332518	0.0	0.0	0.0	0.0	2.0	2.0	0.0	0.0	0.0
3332519	0.0	0.0	0.0	0.0	2.0	2.0	0.0	0.0	0.0
3332520	0.0	0.0	0.0	0.0	2.0	2.0	0.0	0.0	0.0
3332521	0.0	0.0	0.0	0.0	2.0	2.0	0.0	0.0	0.0
3332522	0.0	0.0	0.0	0.0	2.0	2.0	0.0	0.0	0.0
3332523	0.0	0.0	0.0	0.0	2.0	2.0	0.0	0.0	0.0
3332524	0.0	0.0	0.0	0.0	2.0	2.0	0.0	0.0	0.0
3332525	0.0	0.0	0.0	0.0	2.0	2.0	0.0	0.0	0.0
3332526	0.0	0.0	0.0	0.0	2.0	2.0	0.0	0.0	0.0
3332527	0.0	0.0	0.0	0.0	2.0	0.0	0.0	0.0	0.0
3332528	0.0	0.0	0.0	0.0	2.0	0.0	0.0	0.0	0.0
3332529	0.0	0.0	0.0	0.0	2.0	0.0	0.0	0.0	0.0
3332530	0.0	0.0	0.0	0.0	2.0	0.0	0.0	0.0	0.0
3332531	0.0	0.0	0.0	0.0	2.0	0.0	0.0	0.0	0.0
3332532	0.0	0.0	0.0	0.0	2.0	0.0	0.0	0.0	0.0
3332533	0.0	0.0	0.0	0.0	2.0	0.0	0.0	0.0	0.0
3332534	0.0	0.0	0.0	0.0	2.0	0.0	0.0	0.0	0.0
3332535	0.0	0.0	0.0	0.0	2.0	0.0	0.0	0.0	0.0
3332536	0.0	0.0	0.0	0.0	2.0	0.0	0.0	0.0	0.0
3332537	0.0	0.0	0.0	0.0	2.0	0.0	0.0	0.0	0.0
3332538	0.0	0.0	0.0	0.0	2.0	0.0	0.0	0.0	0.0
3332539	0.0	0.0	0.0	0.0	2.0	0.0	0.0	0.0	0.0
3332540	0.0	0.0	0.0	0.0	2.0	0.0	0.0	0.0	0.0
3332541	0.0	0.0	0.0	0.0	2.0	0.0	0.0	0.0	0.0
3332542	0.0	0.0	0.0	0.0	2.0	0.0	0.0	0.0	0.0
3332543	0.0	0.0	0.0	0.0	2.0	0.0	0.0	0.0	0.0
3332544	0.0	0.0	0.0	0.0	2.0	0.0	0.0	0.0	0.0
3332545	0.0	0.0	0.0	0.0	2.0	0.0	0.0	0.0	0.0
3332546	0.0	0.0	0.0	0.0	2.0	0.0	0.0	0.0	0.0
3332547	0.0	0.0	0.0	0.0	2.0	0.0	0.0	0.0	0.0
3332548	0.0	0.0	0.0	0.0	2.0	0.0	0.0	0.0	0.0
3332549	0.0	0.0	0.0	0.0	2.0	2.0	0.0	0.0	0.0
3332550	0.0	0.0	0.0	0.0	2.0	2.0	0.0	0.0	0.0
3332551	0.0	0.0	0.0	0.0	2.0	2.0	0.0	0.0	0.0
3332552	0.0	0.0	0.0	0.0	2.0	2.0	0.0	0.0	0.0
3332553	0.0	0.0	0.0	0.0	2.0	2.0	0.0	0.0	0.0
3332554	0.0	0.0	0.0	0.0	2.0	2.0	0.0	0.0	0.0
3332555	0.0	0.0	0.0	0.0	2.0	2.0	0.0	0.0	0.0
3332556	0.0	0.0	0.0	0.0	2.0	2.0	0.0	0.0	0.0
3332557	0.0	0.0	0.0	0.0	2.0	2.0	0.0	0.0	0.0
3332558	0.0	0.0	0.0	0.0	2.0	2.0	0.0	0.0	0.0
3332559	0.0	0.0	0.0	0.0	2.0	2.0	0.0	0.0	0.0
3332560	0.0	0.0	0.0	0.0	2.0	2.0	0.0	0.0	0.0
3332561	0.0	0.0	0.0	0.0	2.0	2.0	0.0	0.0	0.0
3332562	0.0	0.0	0.0	0.0	2.0	2.0	0.0	0.0	0.0
3332563	0.0	0.0	0.0	0.0	2.0	2.0	0.0	0.0	0.0
3332564	0.0	0.0	0.0	0.0	2.0	2.0	0.0	0.0	0.0
3332565	0.0	0.0	0.0	0.0	2.0	2.0	0.0	0.0	0.0
3332566	0.0	0.0	0.0	2.0	2.0	2.0	0.0	0.0	0.0
3332567	0.0	0.0	0.0	2.0	2.0	2.0	0.0	0.0	0.0
3332568	0.0	0.0	0.0	2.0	2.0	2.0	0.0	0.0	0.0
3332569	0.0	0.0	0.0	2.0	2.0	2.0	0.0	0.0	0.0
3332570	0.0	0.0	0.0	2.0	2.0	2.0	0.0	0.0	0.0
3332571	0.0	0.0	0.0	2.0	2.0	2.0	0.0	0.0	0.0
3332572	0.0	0.0	0.0	2.0	2.0	2.0	0.0	0.0	0.0
3332573	0.0	0.0	0.0	2.0	2.0	2.0	0.0	0.0	0.0
3332574	0.0	0.0	0.0	2.0	2.0	2.0	0.0	0.0	0.0
3332575	0.0	0.0	0.0	2.0	2.0	2.0	0.0	0.0	0.0
3332576	0.0	0.0	0.0	2.0	2.0	2.0	0.0	0.0	0.0
3332577	0.0	0.0	0.0	2.0	2.0	2.0	0.0	0.0	0.0
3332578	0.0	0.0	0.0	2.0	2.0	2.0	0.0	0.0	0.0
3332579	0.0	0.0	0.0	2.0	2.0	2.0	0.0	0.0	0.0
3332580	0.0	0.0	0.0	2.0	2.0	2.0	0.0	0.0	0.0
3332581	0.0	0.0	0.0	2.0	2.0	2.0	0.0	0.0	0.0
3332582	0.0	0.0	0.0	2.0	2.0	2.0	0.0	0.0	0.0
3332583	0.0	0.0	0.0	2.0	2.0	2.0	0.0	0.0	0.0
3332584	0.0	0.0	0.0	2.0	2.0	2.0	0.0	0.0	0.0
3332585	0.0	0.0	0.0	2.0	2.0	2.0	0.0	0.0	0.0
3332586	0.0	0.0	0.0	2.0	2.0	2.0	0.0	0.0	0.0
3332587	0.0	0.0	0.0	2.0	2.0	2.0	0.0	0.0	0.0
3332588	0.0	0.0	0.0	2.0	2.0	2.0	0.0	0.0	0.0
3332589	0.0	0.0	0.0	2.0	2.0	2.0	0.0	0.0	0.0
3332590	0.0	0.0	0.0	2.0	2.0	2.0	0.0	0.0	0.0
3332591	0.0	0.0	0.0	2.0	2.0	2.0	0.0	0.0	0.0
3332592	0.0	0.0	0.0	2.0	2.0	2.0	0.0	0.0	0.0
3332593	0.0	0.0	0.0	2.0	2.0	2.0	0.0	0.0	0.0
3332594	0.0	0.0	0.0	2.0	2.0	2.0	0.0	0.0	0.0
3332595	0.0	0.0	0.0	2.0	2.0	2.0	0.0	0.0	0.0
3332596	0.0	0.0	0.0	2.0	2.0	2.0	0.0	0.0	0.0
3332597	0.0	0.0	0.0	2.0	2.0	2.0	0.0	0.0	0.0
3332598	0.0	0.0	0.0	2.0	2.0	2.0	0.0	0.0	0.0
3332599	0.0	0.0	0.0	2.0	2.0	2.0	0.0	0.0	0.0
3332600	0.0	0.0	0.0	2.0	2.0	2.0	0.0	0.0	0.0
3332601	0.0	0.0	0.0	2.0	2.0	2.0	0.0	0.0	0.0
3332602	0.0	0.0	0.0	2.0	2.0	2.0	0.0	0.0	0.0
3332603	0.0	0.0	0.0	2.0	2.0	2.0	0.0	0.0	0.0
3332604	0.0	0.0	0.0	2.0	2.0	2.0	0.0	0.0	0.0
3332605	0.0	0.0	0.0	2.0	0.0	2.0	0.0	0.0	0.0
3332606	0.0	0.0	0.0	4.0	0.0	2.0	0.0	0.0	0.0
3332607	0.0	0.0	0.0	4.0	0.0	2.0	0.0	0.0	0.0
3332608	0.0	0.0	0.0	4.0	0.0	6.0	0.0	0.0	0.0
3332609	0.0	0.0	0.0	4.0	0.0	10.0	0.0	0.0	0.0
3332610	0.0	0.0	0.0	4.0	0.0	10.0	0.0	0.0	0.0
3332611	0.0	0.0	0.0	4.0	0.0	12.0	0.0	0.0	0.0
3332612	0.0	0.0	0.0	4.0	0.0	12.0	0.0	0.0	0.0
3332613	0.0	0.0	0.0	4.0	0.0	12.0	0.0	0.0	0.0
3332614	0.0	0.0	0.0	4.0	0.0	14.0	0.0	0.0	0.0
3332615	0.0	0.0	0.0	4.0	0.0	14.0	0.0	0.0	0.0
3332616	0.0	0.0	0.0	4.0	0.0	14.0	0.0	0.0	0.0
3332617	0.0	0.0	0.0	4.0	0.0	14.0	0.0	0.0	0.0
3332618	0.0	0.0	0.0	4.0	0.0	14.0	0.0	0.0	0.0
3332619	0.0	0.0	0.0	4.0	0.0	14.0	0.0	0.0	0.0
3332620	0.0	0.0	0.0	4.0	0.0	14.0	0.0	0.0	0.0
3332621	0.0	0.0	0.0	4.0	0.0	14.0	0.0	0.0	0.0
3332622	0.0	0.0	0.0	4.0	0.0	14.0	0.0	0.0	0.0
3332623	0.0	0.0	0.0	4.0	0.0	14.0	0.0	0.0	0.0
3332624	0.0	0.0	0.0	4.0	0.0	14.0	0.0	0.0	0.0
3332625	0.0	0.0	0.0	4.0	0.0	14.0	0.0	0.0	0.0
3332626	0.0	0.0	0.0	4.0	0.0	14.0	0.0	0.0	0.0
3332627	0.0	0.0	0.0	4.0	0.0	14.0	0.0	0.0	0.0
3332628	0.0	0.0	0.0	4.0	0.0	14.0	0.0	0.0	0.0
3332629	0.0	0.0	0.0	4.0	0.0	14.0	0.0	0.0	0.0
3332630	0.0	0.0	0.0	4.0	0.0	12.0	0.0	0.0	0.0
3332631	0.0	0.0	0.0	4.0	0.0	12.0	0.0	0.0	0.0
3332632	0.0	0.0	0.0	4.0	0.0	12.0	0.0	0.0	0.0
3332633	0.0	0.0	0.0	2.0	0.0	12.0	0.0	0.0	0.0
3332634	0.0	0.0	0.0	2.0	0.0	12.0	0.0	0.0	0.0
3332635	0.0	0.0	0.0	2.0	0.0	12.0	0.0	0.0	0.0
3332636	0.0	0.0	0.0	2.0	0.0	12.0	0.0	0.0	0.0
3332637	0.0	0.0	0.0	2.0	2.0	12.0	0.0	0.0	0.0
3332638	0.0	0.0	0.0	4.0	2.0	12.0	0.0	0.0	0.0
3332639	0.0	0.0	0.0	4.0	2.0	12.0	0.0	0.0	0.0
3332640	0.0	0.0	0.0	4.0	2.0	12.0	0.0	0.0	0.0
3332641	0.0	0.0	0.0	4.0	2.0	12.0	0.0	0.0	0.0
3332642	0.0	0.0	0.0	8.0	2.0	12.0	0.0	0.0	0.0
3332643	0.0	0.0	0.0	8.0	2.0	12.0	0.0	0.0	0.0
3332644	0.0	0.0	0.0	8.0	2.0	12.0	0.0	0.0	0.0
3332645	0.0	0.0	0.0	8.0	2.0	12.0	0.0	0.0	0.0
3332646	0.0	0.0	0.0	8.0	2.0	12.0	0.0	0.0	0.0
3332647	0.0	0.0	0.0	8.0	2.0	12.0	0.0	0.0	0.0
3332648	0.0	0.0	0.0	8.0	2.0	12.0	0.0	0.0	0.0
3332649	0.0	0.0	0.0	8.0	2.0	12.0	0.0	0.0	0.0
3332650	0.0	0.0	0.0	8.0	2.0	12.0	0.0	0.0	0.0
3332651	0.0	0.0	0.0	8.0	2.0	12.0	0.0	0.0	0.0
3332652	0.0	0.0	0.0	8.0	2.0	12.0	0.0	0.0	0.0
3332653	0.0	0.0	0.0	8.0	2.0	12.0	0.0	0.0	0.0
3332654	0.0	0.0	0.0	8.0	2.0	12.0	0.0	0.0	0.0
3332655	0.0	0.0	0.0	8.0	2.0	12.0	0.0	0.0	0.0
3332656	0.0	0.0	0.0	8.0	2.0	12.0	0.0	0.0	0.0
3332657	0.0	0.0	0.0	8.0	2.0	12.0	0.0	0.0	0.0
3332658	0.0	0.0	0.0	8.0	2.0	12.0	0.0	0.0	0.0
3332659	0.0	0.0	0.0	8.0	2.0	12.0	0.0	0.0	0.0
3332660	0.0	0.0	0.0	8.0	2.0	12.0	0.0	0.0	0.0
3332661	0.0	0.0	0.0	8.0	2.0	12.0	0.0	0.0	0.0
3332662	0.0	0.0	0.0	8.0	2.0	12.0	0.0	0.0	0.0
3332663	0.0	0.0	0.0	8.0	2.0	12.0	0.0	0.0	0.0
3332664	0.0	0.0	0.0	8.0	2.0	12.0	0.0	0.0	0.0
3332665	0.0	0.0	0.0	8.0	2.0	12.0	0.0	0.0	0.0
3332666	0.0	0.0	0.0	8.0	2.0	12.0	0.0	0.0	0.0
3332667	0.0	0.0	0.0	8.0	2.0	12.0	0.0	0.0	0.0
3332668	0.0	0.0	0.0	8.0	2.0	12.0	0.0	0.0	0.0
3332669	0.0	0.0	0.0	8.0	2.0	12.0	0.0	0.0	0.0
3332670	0.0	0.0	0.0	8.0	2.0	12.0	0.0	0.0	0.0
3332671	0.0	0.0	0.0	8.0	2.0	12.0	0.0	0.0	0.0
3332672	0.0	0.0	0.0	8.0	2.0	12.0	0.0	0.0	0.0
3332673	0.0	0.0	0.0	8.0	2.0	12.0	0.0	0.0	0.0
3332674	0.0	0.0	0.0	8.0	2.0	12.0	0.0	0.0	0.0
3332675	0.0	0.0	0.0	8.0	2.0	12.0	0.0	0.0	0.0
3332676	0.0	0.0	0.0	8.0	2.0	12.0	0.0	0.0	0.0
3332677	0.0	0.0	0.0	8.0	2.0	12.0	0.0	0.0	0.0
3332678	0.0	0.0	0.0	8.0	2.0	12.0	0.0	0.0	0.0
3332679	0.0	0.0	0.0	8.0	2.0	12.0	0.0	0.0	0.0
3332680	0.0	0.0	0.0	8.0	2.0	12.0	0.0	0.0	0.0
3332681	0.0	0.0	0.0	8.0	2.0	12.0	0.0	0.0	0.0
3332682	0.0	0.0	0.0	8.0	2.0	12.0	0.0	0.0	0.0
3332683	0.0	0.0	0.0	8.0	2.0	12.0	0.0	0.0	0.0
3332684	0.0	0.0	0.0	8.0	2.0	12.0	0.0	0.0	0.0
3332685	0.0	0.0	0.0	8.0	2.0	12.0	0.0	0.0	0.0
3332686	0.0	0.0	0.0	8.0	2.0	12.0	0.0	0.0	0.0
3332687	0.0	0.0	0.0	8.0	2.0	12.0	0.0	0.0	0.0
3332688	0.0	0.0	0.0	8.0	2.0	12.0	0.0	0.0	0.0
3332689	0.0	0.0	0.0	8.0	2.0	12.0	0.0	0.0	0.0
3332690	0.0	0.0	0.0	8.0	2.0	12.0	0.0	0.0	0.0
3332691	0.0	0.0	0.0	8.0	2.0	12.0	0.0	0.0	0.0
3332692	0.0	0.0	0.0	8.0	2.0	12.0	0.0	0.0	0.0
3332693	0.0	0.0	0.0	8.0	2.0	12.0	0.0	0.0	0.0
3332694	0.0	0.0	0.0	8.0	2.0	12.0	0.0	0.0	0.0
3332695	0.0	0.0	0.0	8.0	2.0	12.0	0.0	0.0	0.0
3332696	0.0	0.0	0.0	8.0	2.0	12.0	0.0	0.0	0.0
3332697	0.0	0.0	0.0	8.0	2.0	12.0	0.0	0.0	0.0
3332698	0.0	0.0	0.0	8.0	2.0	12.0	0.0	0.0	0.0
3332699	0.0	0.0	0.0	8.0	2.0	12.0	0.0	0.0	0.0
3332700	0.0	0.0	0.0	8.0	2.0	12.0	0.0	0.0	0.0
3332701	0.0	0.0	0.0	8.0	2.0	12.0	0.0	0.0	0.0
3332702	0.0	0.0	0.0	8.0	2.0	12.0	0.0	0.0	0.0
3332703	0.0	0.0	0.0	8.0	2.0	12.0	0.0	0.0	0.0
3332704	0.0	0.0	0.0	8.0	2.0	12.0	0.0	0.0	0.0
3332705	0.0	0.0	0.0	8.0	2.0	12.0	0.0	0.0	0.0
3332706	0.0	0.0	0.0	8.0	2.0	12.0	0.0	0.0	0.0
3332707	0.0	0.0	0.0	8.0	2.0	12.0	0.0	0.0	0.0
3332708	0.0	0.0	0.0	8.0	2.0	12.0	0.0	0.0	0.0
3332709	0.0	0.0	0.0	8.0	2.0	12.0	0.0	0.0	0.0
3332710	0.0	0.0	0.0	8.0	2.0	10.0	0.0	0.0	0.0
3332711	0.0	0.0	0.0	8.0	2.0	10.0	0.0	0.0	0.0
3332712	0.0	0.0	0.0	8.0	2.0	10.0	0.0	0.0	0.0
3332713	0.0	0.0	0.0	8.0	2.0	8.0	0.0	0.0	0.0
3332714	0.0	0.0	0.0	8.0	2.0	8.0	0.0	0.0	0.0
3332715	0.0	0.0	0.0	8.0	2.0	8.0	0.0	0.0	0.0
3332716	0.0	0.0	0.0	8.0	2.0	8.0	0.0	0.0	0.0
3332717	0.0	0.0	0.0	8.0	2.0	8.0	0.0	0.0	0.0
3332718	0.0	0.0	0.0	8.0	2.0	4.0	0.0	0.0	0.0
3332719	0.0	0.0	0.0	8.0	2.0	4.0	0.0	0.0	0.0
3332720	0.0	0.0	0.0	8.0	2.0	4.0	0.0	0.0	0.0
3332721	0.0	0.0	0.0	8.0	2.0	4.0	0.0	0.0	0.0
3332722	0.0	0.0	0.0	8.0	2.0	6.0	0.0	0.0	0.0
3332723	0.0	0.0	0.0	0.0	2.0	2.0	0.0	0.0	0.0
3332724	0.0	0.0	0.0	0.0	2.0	2.0	0.0	0.0	0.0
3332725	0.0	0.0	0.0	0.0	2.0	2.0	0.0	0.0	0.0
3332726	0.0	0.0	0.0	0.0	2.0	2.0	0.0	0.0	0.0
3332727	0.0	0.0	0.0	0.0	2.0	2.0	0.0	0.0	0.0
3332728	0.0	0.0	0.0	0.0	2.0	2.0	0.0	0.0	0.0
3332729	0.0	0.0	0.0	0.0	2.0	2.0	0.0	0.0	0.0
3332730	0.0	0.0	0.0	0.0	2.0	2.0	0.0	0.0	0.0
3332731	0.0	0.0	0.0	0.0	2.0	2.0	0.0	0.0	0.0
3332732	0.0	0.0	0.0	0.0	2.0	2.0	0.0	0.0	0.0
3332733	0.0	0.0	0.0	0.0	2.0	2.0	0.0	0.0	0.0
3332734	0.0	0.0	0.0	0.0	2.0	2.0	0.0	0.0	0.0
3332735	0.0	0.0	0.0	0.0	0.0	2.0	0.0	0.0	0.0
3332736	0.0	0.0	0.0	0.0	0.0	2.0	0.0	0.0	0.0
3332737	0.0	0.0	0.0	0.0	0.0	2.0	0.0	0.0	0.0
3332738	0.0	0.0	0.0	0.0	0.0	2.0	0.0	0.0	0.0
3332739	0.0	0.0	0.0	0.0	0.0	2.0	0.0	0.0	0.0
3332740	0.0	0.0	0.0	0.0	0.0	2.0	0.0	0.0	0.0
3332741	0.0	0.0	0.0	0.0	0.0	2.0	0.0	0.0	0.0
3332742	0.0	0.0	0.0	0.0	0.0	2.0	0.0	0.0	0.0
3332743	0.0	0.0	0.0	0.0	0.0	2.0	0.0	0.0	0.0
3332744	0.0	0.0	0.0	0.0	0.0	2.0	0.0	0.0	0.0
3332745	0.0	0.0	0.0	0.0	0.0	2.0	0.0	0.0	0.0
3332746	0.0	0.0	0.0	0.0	0.0	2.0	0.0	0.0	0.0
3332747	0.0	0.0	0.0	0.0	0.0	2.0	0.0	0.0	0.0
3332748	0.0	0.0	0.0	0.0	0.0	2.0	0.0	0.0	0.0
3332749	0.0	0.0	0.0	0.0	0.0	2.0	0.0	0.0	0.0
3332750	0.0	0.0	0.0	0.0	0.0	2.0	0.0	0.0	0.0
3332751	0.0	0.0	0.0	0.0	0.0	2.0	0.0	0.0	0.0
3332752	0.0	0.0	0.0	0.0	0.0	2.0	0.0	0.0	0.0
3332753	0.0	0.0	0.0	0.0	0.0	2.0	0.0	0.0	0.0
3332754	0.0	0.0	0.0	0.0	0.0	2.0	0.0	0.0	0.0
3332755	0.0	0.0	0.0	0.0	0.0	2.0	0.0	0.0	0.0
3332756	0.0	0.0	0.0	0.0	0.0	2.0	0.0	0.0	0.0
3332757	0.0	0.0	0.0	0.0	0.0	2.0	0.0	0.0	0.0
3332758	0.0	0.0	0.0	0.0	0.0	2.0	0.0	0.0	0.0
3332759	0.0	0.0	0.0	0.0	0.0	2.0	0.0	0.0	0.0
3332760	0.0	0.0	0.0	0.0	0.0	2.0	0.0	0.0	0.0
3332761	0.0	0.0	0.0	0.0	0.0	2.0	0.0	0.0	0.0
3332762	0.0	0.0	0.0	0.0	0.0	2.0	0.0	0.0	0.0
3332763	0.0	0.0	0.0	0.0	0.0	2.0	0.0	0.0	0.0
3332764	0.0	0.0	0.0	0.0	0.0	2.0	0.0	0.0	0.0
3332765	0.0	0.0	0.0	0.0	0.0	2.0	0.0	0.0	0.0
3332766	0.0	0.0	0.0	0.0	0.0	2.0	0.0	0.0	0.0
3332767	0.0	0.0	0.0	0.0	0.0	2.0	0.0	0.0	0.0
3332768	0.0	0.0	0.0	0.0	0.0	4.0	0.0	0.0	0.0
3332769	0.0	0.0	0.0	0.0	0.0	4.0	0.0	0.0	0.0
3332770	0.0	0.0	0.0	0.0	0.0	4.0	0.0	0.0	0.0
3332771	0.0	0.0	0.0	0.0	0.0	4.0	0.0	0.0	0.0
3332772	0.0	0.0	0.0	0.0	0.0	4.0	0.0	0.0	0.0
3332773	0.0	0.0	0.0	0.0	0.0	4.0	0.0	0.0	0.0
3332774	0.0	0.0	0.0	0.0	0.0	4.0	0.0	0.0	0.0
3332775	0.0	0.0	0.0	0.0	0.0	4.0	0.0	0.0	0.0
3332776	0.0	0.0	0.0	0.0	0.0	4.0	0.0	0.0	0.0
3332777	0.0	0.0	0.0	0.0	0.0	4.0	0.0	0.0	0.0
3332778	0.0	0.0	0.0	0.0	0.0	4.0	0.0	0.0	0.0
3332779	0.0	0.0	0.0	0.0	0.0	4.0	0.0	0.0	0.0
3332780	0.0	0.0	0.0	0.0	0.0	4.0	0.0	0.0	0.0
3332781	0.0	0.0	0.0	0.0	0.0	4.0	0.0	0.0	0.0
3332782	0.0	0.0	0.0	0.0	0.0	4.0	0.0	0.0	0.0
3332783	0.0	0.0	0.0	0.0	0.0	4.0	0.0	0.0	0.0
3332784	0.0	0.0	0.0	0.0	0.0	4.0	0.0	0.0	0.0
3332785	0.0	0.0	0.0	0.0	0.0	4.0	0.0	0.0	0.0
3332786	0.0	0.0	0.0	0.0	0.0	4.0	0.0	0.0	0.0
3332787	0.0	0.0	0.0	0.0	0.0	4.0	0.0	0.0	0.0
3332788	0.0	0.0	0.0	0.0	0.0	4.0	0.0	0.0	0.0
3332789	0.0	0.0	0.0	0.0	0.0	4.0	0.0	0.0	0.0
3332790	0.0	0.0	0.0	0.0	0.0	4.0	0.0	0.0	0.0
3332791	0.0	0.0	0.0	0.0	0.0	4.0	0.0	0.0	0.0
3332792	0.0	0.0	0.0	0.0	0.0	4.0	0.0	0.0	0.0
3332793	0.0	0.0	0.0	0.0	0.0	4.0	0.0	0.0	0.0
3332794	0.0	0.0	0.0	0.0	0.0	4.0	0.0	0.0	0.0
3332795	0.0	0.0	0.0	0.0	0.0	4.0	0.0	0.0	0.0
3332796	0.0	0.0	0.0	0.0	0.0	4.0	0.0	0.0	0.0
3332797	0.0	0.0	0.0	0.0	0.0	4.0	0.0	0.0	0.0
3332798	0.0	0.0	0.0	0.0	0.0	4.0	0.0	0.0	0.0
3332799	0.0	0.0	0.0	0.0	0.0	4.0	0.0	0.0	0.0
3332800	0.0	0.0	0.0	0.0	0.0	4.0	0.0	0.0	0.0
3332801	0.0	0.0	0.0	0.0	0.0	4.0	0.0	0.0	0.0
3332802	0.0	0.0	0.0	0.0	0.0	4.0	0.0	0.0	0.0
3332803	0.0	0.0	0.0	0.0	0.0	4.0	0.0	0.0	0.0
3332804	0.0	0.0	0.0	0.0	0.0	4.0	0.0	0.0	0.0
3332805	0.0	0.0	0.0	0.0	0.0	4.0	0.0	0.0	0.0
3332806	0.0	0.0	0.0	0.0	0.0	4.0	0.0	0.0	0.0
3332807	0.0	0.0	0.0	0.0	0.0	4.0	0.0	0.0	0.0
3332808	0.0	0.0	0.0	0.0	0.0	4.0	0.0	0.0	0.0
3332809	0.0	0.0	0.0	0.0	0.0	4.0	0.0	0.0	0.0
3332810	0.0	0.0	0.0	0.0	0.0	4.0	0.0	0.0	0.0
3332811	0.0	0.0	0.0	0.0	0.0	4.0	0.0	0.0	0.0
3332812	0.0	0.0	0.0	0.0	0.0	4.0	0.0	0.0	0.0
3332813	0.0	0.0	0.0	0.0	0.0	4.0	0.0	0.0	0.0
3332814	0.0	0.0	0.0	0.0	0.0	4.0	0.0	0.0	0.0
3332815	0.0	0.0	0.0	0.0	0.0	4.0	0.0	0.0	0.0
3332816	0.0	0.0	0.0	0.0	0.0	4.0	0.0	0.0	0.0
3332817	0.0	0.0	0.0	0.0	0.0	4.0	0.0	0.0	0.0
3332818	0.0	0.0	0.0	0.0	0.0	4.0	0.0	0.0	0.0
3332819	0.0	0.0	0.0	0.0	0.0	4.0	0.0	0.0	0.0
3332820	0.0	0.0	0.0	0.0	0.0	4.0	0.0	0.0	0.0
3332821	0.0	0.0	0.0	0.0	0.0	4.0	0.0	0.0	0.0
3332822	0.0	0.0	0.0	0.0	0.0	4.0	0.0	0.0	0.0
3332823	0.0	0.0	0.0	0.0	0.0	4.0	0.0	0.0	0.0
3332824	0.0	0.0	0.0	0.0	0.0	4.0	0.0	0.0	0.0
3332825	0.0	0.0	0.0	0.0	0.0	4.0	0.0	0.0	0.0
3332826	0.0	0.0	0.0	0.0	0.0	4.0	0.0	0.0	0.0
3332827	0.0	0.0	0.0	0.0	4.0	4.0	0.0	0.0	0.0
3332828	0.0	0.0	0.0	0.0	4.0	4.0	0.0	0.0	0.0
3332829	0.0	0.0	0.0	0.0	6.0	4.0	0.0	0.0	0.0
3332830	0.0	0.0	0.0	0.0	6.0	4.0	0.0	0.0	0.0
3332831	0.0	0.0	0.0	0.0	6.0	4.0	0.0	0.0	0.0
3332832	0.0	0.0	0.0	0.0	6.0	4.0	0.0	0.0	0.0
3332833	0.0	0.0	0.0	0.0	6.0	4.0	0.0	0.0	0.0
3332834	0.0	0.0	0.0	0.0	6.0	4.0	0.0	0.0	0.0
3332835	0.0	0.0	0.0	0.0	6.0	4.0	0.0	0.0	0.0
3332836	0.0	0.0	0.0	0.0	6.0	4.0	0.0	0.0	0.0
3332837	0.0	0.0	0.0	0.0	6.0	4.0	0.0	0.0	0.0
3332838	0.0	0.0	0.0	0.0	6.0	4.0	0.0	0.0	0.0
3332839	0.0	0.0	0.0	0.0	6.0	4.0	0.0	0.0	0.0
3332840	0.0	0.0	0.0	0.0	6.0	4.0	0.0	0.0	0.0
3332841	0.0	0.0	0.0	0.0	6.0	4.0	0.0	0.0	0.0
3332842	0.0	0.0	0.0	0.0	6.0	4.0	0.0	0.0	0.0
3332843	0.0	0.0	0.0	0.0	6.0	4.0	0.0	0.0	0.0
3332844	0.0	0.0	0.0	0.0	6.0	4.0	0.0	0.0	0.0
3332845	0.0	0.0	0.0	0.0	6.0	4.0	0.0	0.0	0.0
3332846	0.0	0.0	0.0	0.0	6.0	4.0	0.0	0.0	0.0
3332847	0.0	0.0	0.0	0.0	6.0	4.0	0.0	0.0	0.0
3332848	0.0	0.0	0.0	0.0	6.0	4.0	0.0	0.0	0.0
3332849	0.0	0.0	0.0	0.0	6.0	4.0	0.0	0.0	0.0
3332850	0.0	0.0	0.0	0.0	6.0	4.0	0.0	0.0	0.0
3332851	0.0	0.0	0.0	0.0	6.0	4.0	0.0	0.0	0.0
3332852	0.0	0.0	0.0	0.0	6.0	4.0	0.0	0.0	0.0
3332853	0.0	0.0	0.0	0.0	6.0	4.0	0.0	0.0	0.0
3332854	0.0	0.0	0.0	0.0	6.0	4.0	0.0	0.0	0.0
3332855	0.0	0.0	0.0	0.0	6.0	4.0	0.0	0.0	0.0
3332856	0.0	0.0	0.0	0.0	6.0	4.0	0.0	0.0	0.0
3332857	0.0	0.0	0.0	0.0	6.0	4.0	0.0	0.0	0.0
3332858	0.0	0.0	0.0	0.0	6.0	4.0	0.0	0.0	0.0
3332859	0.0	0.0	0.0	0.0	6.0	2.0	0.0	0.0	0.0
3332860	0.0	0.0	0.0	0.0	6.0	2.0	0.0	0.0	0.0
3332861	0.0	0.0	0.0	0.0	6.0	2.0	0.0	0.0	0.0
3332862	0.0	0.0	0.0	0.0	6.0	2.0	0.0	0.0	0.0
3332863	0.0	0.0	0.0	0.0	6.0	2.0	0.0	0.0	0.0
3332864	0.0	0.0	0.0	0.0	6.0	2.0	0.0	0.0	0.0
3332865	0.0	0.0	0.0	0.0	6.0	2.0	0.0	0.0	0.0
3332866	0.0	0.0	0.0	0.0	6.0	2.0	0.0	0.0	0.0
3332867	0.0	0.0	0.0	0.0	6.0	2.0	0.0	0.0	0.0
3332868	0.0	0.0	0.0	0.0	6.0	2.0	0.0	0.0	0.0
3332869	0.0	0.0	0.0	0.0	6.0	2.0	0.0	0.0	0.0
3332870	0.0	0.0	0.0	0.0	6.0	2.0	0.0	0.0	0.0
3332871	0.0	0.0	0.0	0.0	6.0	2.0	0.0	0.0	0.0
3332872	0.0	0.0	0.0	0.0	6.0	2.0	0.0	0.0	0.0
3332873	0.0	0.0	0.0	0.0	6.0	2.0	0.0	0.0	0.0
3332874	0.0	0.0	0.0	0.0	6.0	2.0	0.0	0.0	0.0
3332875	0.0	0.0	0.0	0.0	6.0	2.0	0.0	0.0	0.0
3332876	0.0	0.0	0.0	0.0	6.0	2.0	0.0	0.0	0.0
3332877	0.0	0.0	0.0	0.0	6.0	2.0	0.0	0.0	0.0
3332878	0.0	0.0	0.0	0.0	6.0	2.0	0.0	0.0	0.0
3332879	0.0	0.0	0.0	0.0	6.0	2.0	0.0	0.0	0.0
3332880	0.0	0.0	0.0	0.0	6.0	2.0	0.0	0.0	0.0
3332881	0.0	0.0	0.0	0.0	6.0	2.0	0.0	0.0	0.0
3332882	0.0	0.0	0.0	0.0	6.0	2.0	0.0	0.0	0.0
3332883	0.0	0.0	0.0	0.0	6.0	2.0	0.0	0.0	0.0
3332884	0.0	0.0	0.0	0.0	6.0	2.0	0.0	0.0	0.0
3332885	0.0	0.0	0.0	0.0	6.0	0.0	0.0	0.0	0.0
3332886	0.0	0.0	0.0	0.0	6.0	0.0	0.0	0.0	0.0
3332887	0.0	0.0	0.0	0.0	6.0	0.0	0.0	0.0	0.0
3332888	0.0	0.0	0.0	0.0	6.0	0.0	0.0	0.0	0.0
3332889	0.0	0.0	0.0	0.0	6.0	0.0	0.0	0.0	0.0
3332890	0.0	0.0	0.0	0.0	6.0	0.0	0.0	0.0	0.0
3332891	0.0	0.0	0.0	0.0	6.0	0.0	0.0	0.0	0.0
3332892	0.0	0.0	0.0	0.0	6.0	0.0	0.0	0.0	0.0
3332893	0.0	0.0	0.0	0.0	6.0	0.0	0.0	0.0	0.0
3332894	0.0	0.0	0.0	0.0	6.0	0.0	0.0	0.0	0.0
3332895	0.0	0.0	0.0	0.0	6.0	0.0	0.0	0.0	0.0
3332896	0.0	0.0	0.0	0.0	6.0	0.0	0.0	0.0	0.0
3332897	0.0	0.0	0.0	0.0	6.0	0.0	0.0	0.0	0.0
3332898	0.0	0.0	0.0	0.0	6.0	0.0	0.0	0.0	0.0
3332899	0.0	0.0	0.0	0.0	6.0	0.0	0.0	0.0	0.0
3332900	0.0	0.0	0.0	0.0	6.0	0.0	0.0	0.0	0.0
3332901	0.0	0.0	0.0	0.0	6.0	0.0	0.0	0.0	0.0
3332902	0.0	0.0	0.0	0.0	6.0	0.0	0.0	0.0	0.0
3332903	0.0	0.0	0.0	0.0	6.0	0.0	0.0	0.0	0.0
3332904	0.0	0.0	0.0	0.0	6.0	0.0	0.0	0.0	0.0
3332905	0.0	0.0	0.0	0.0	2.0	0.0	0.0	0.0	0.0
3332906	0.0	0.0	0.0	0.0	2.0	0.0	0.0	0.0	0.0
3332907	0.0	0.0	0.0	0.0	2.0	2.0	0.0	0.0	0.0
3332908	0.0	0.0	0.0	0.0	2.0	2.0	0.0	0.0	0.0
3332909	0.0	0.0	0.0	0.0	2.0	2.0	0.0	0.0	0.0
3332910	0.0	0.0	0.0	0.0	2.0	2.0	0.0	0.0	0.0
3332911	0.0	0.0	0.0	0.0	2.0	2.0	0.0	0.0	0.0
3332912	0.0	0.0	0.0	0.0	2.0	2.0	0.0	0.0	0.0
3332913	0.0	0.0	0.0	0.0	2.0	2.0	0.0	0.0	0.0
3332914	0.0	0.0	0.0	0.0	2.0	2.0	0.0	0.0	0.0
3332915	0.0	0.0	0.0	0.0	2.0	2.0	0.0	0.0	0.0
3332916	0.0	0.0	0.0	0.0	2.0	2.0	0.0	0.0	0.0
3332917	0.0	0.0	0.0	0.0	2.0	2.0	0.0	0.0	0.0
3332918	0.0	0.0	0.0	0.0	2.0	2.0	0.0	0.0	0.0
3332919	0.0	0.0	0.0	0.0	2.0	2.0	0.0	0.0	0.0
3332920	0.0	0.0	0.0	0.0	2.0	2.0	0.0	0.0	0.0
3332921	0.0	0.0	0.0	0.0	2.0	2.0	0.0	0.0	0.0
3332922	0.0	0.0	0.0	0.0	2.0	2.0	0.0	0.0	0.0
3332923	0.0	0.0	0.0	0.0	2.0	2.0	0.0	0.0	0.0
3332924	0.0	0.0	0.0	0.0	2.0	2.0	0.0	0.0	0.0
3332925	0.0	0.0	0.0	0.0	2.0	2.0	0.0	0.0	0.0
3332926	0.0	0.0	0.0	0.0	2.0	2.0	0.0	0.0	0.0
3332927	0.0	0.0	0.0	0.0	2.0	2.0	0.0	0.0	0.0
3332928	0.0	0.0	0.0	0.0	2.0	2.0	0.0	0.0	0.0
3332929	0.0	0.0	0.0	0.0	2.0	2.0	0.0	0.0	0.0
3332930	0.0	0.0	0.0	0.0	2.0	2.0	0.0	0.0	0.0
3332931	0.0	0.0	0.0	0.0	2.0	2.0	0.0	0.0	0.0
3332932	0.0	0.0	0.0	0.0	2.0	2.0	0.0	0.0	0.0
3332933	0.0	0.0	0.0	0.0	2.0	2.0	0.0	0.0	0.0
3332934	0.0	0.0	0.0	0.0	2.0	2.0	0.0	0.0	0.0
3332935	0.0	0.0	0.0	0.0	2.0	2.0	0.0	0.0	0.0
3332936	0.0	0.0	0.0	0.0	2.0	2.0	0.0	0.0	0.0
3332937	0.0	0.0	0.0	0.0	2.0	2.0	0.0	0.0	0.0
3332938	0.0	0.0	0.0	0.0	2.0	2.0	0.0	0.0	0.0
3332939	0.0	0.0	0.0	0.0	2.0	2.0	0.0	0.0	0.0
3332940	0.0	0.0	0.0	0.0	2.0	2.0	0.0	0.0	0.0
3332941	0.0	0.0	0.0	0.0	2.0	2.0	0.0	0.0	0.0
3332942	0.0	0.0	0.0	0.0	0.0	2.0	0.0	0.0	0.0
3332943	0.0	0.0	0.0	0.0	0.0	2.0	0.0	0.0	0.0
3332944	0.0	0.0	0.0	0.0	0.0	2.0	0.0	0.0	0.0
3332945	0.0	0.0	0.0	0.0	0.0	2.0	0.0	0.0	0.0
3332946	0.0	0.0	0.0	0.0	0.0	2.0	0.0	0.0	0.0
3332947	0.0	0.0	0.0	0.0	0.0	2.0	0.0	0.0	0.0
3332948	0.0	0.0	0.0	0.0	0.0	2.0	0.0	0.0	0.0
3332949	0.0	0.0	0.0	0.0	0.0	2.0	0.0	0.0	0.0
3332950	0.0	0.0	0.0	0.0	0.0	2.0	0.0	0.0	0.0
3332951	0.0	0.0	0.0	0.0	0.0	2.0	0.0	0.0	0.0
3332952	0.0	0.0	0.0	0.0	0.0	2.0	0.0	0.0	0.0
3332953	0.0	0.0	0.0	0.0	0.0	2.0	0.0	0.0	0.0
3332954	0.0	0.0	0.0	0.0	0.0	2.0	0.0	0.0	0.0
3332955	0.0	0.0	0.0	0.0	0.0	2.0	0.0	0.0	0.0
3332956	0.0	0.0	0.0	0.0	0.0	2.0	0.0	0.0	0.0
3332957	0.0	0.0	0.0	0.0	0.0	2.0	0.0	0.0	0.0
3332958	0.0	0.0	0.0	0.0	0.0	2.0	0.0	0.0	0.0
3332959	0.0	0.0	0.0	0.0	0.0	2.0	0.0	0.0	0.0
3332960	0.0	0.0	0.0	0.0	0.0	2.0	0.0	0.0	0.0
3332961	0.0	0.0	0.0	0.0	0.0	2.0	0.0	0.0	0.0
3332962	0.0	0.0	0.0	0.0	0.0	2.0	0.0	0.0	0.0
3332963	0.0	0.0	0.0	0.0	0.0	2.0	0.0	0.0	0.0
3332964	0.0	0.0	0.0	0.0	0.0	2.0	0.0	0.0	0.0
3332965	0.0	0.0	0.0	0.0	0.0	2.0	0.0	0.0	0.0
3332966	0.0	0.0	0.0	0.0	0.0	2.0	0.0	0.0	0.0
3332967	0.0	0.0	0.0	0.0	0.0	2.0	0.0	0.0	0.0
3332968	0.0	0.0	0.0	0.0	0.0	2.0	0.0	0.0	0.0
3332969	0.0	0.0	0.0	0.0	0.0	2.0	0.0	0.0	0.0
3332970	0.0	0.0	0.0	0.0	0.0	2.0	0.0	0.0	0.0
3332971	0.0	0.0	0.0	0.0	0.0	2.0	0.0	0.0	0.0
3332972	0.0	0.0	0.0	0.0	0.0	2.0	0.0	0.0	0.0
3332973	0.0	0.0	0.0	0.0	0.0	2.0	0.0	0.0	0.0
3332974	0.0	0.0	0.0	0.0	0.0	2.0	0.0	0.0	0.0
3332975	0.0	0.0	0.0	0.0	0.0	2.0	0.0	0.0	0.0
3332976	0.0	0.0	0.0	0.0	0.0	2.0	0.0	0.0	0.0
3332977	0.0	0.0	0.0	0.0	0.0	2.0	0.0	0.0	0.0
3332978	0.0	0.0	0.0	0.0	0.0	2.0	0.0	0.0	0.0
3332979	0.0	0.0	0.0	0.0	0.0	2.0	0.0	0.0	0.0
3332980	0.0	0.0	0.0	0.0	0.0	2.0	0.0	0.0	0.0
3332981	0.0	0.0	0.0	0.0	0.0	2.0	0.0	0.0	0.0
3332982	0.0	0.0	0.0	0.0	0.0	2.0	0.0	0.0	0.0
3332983	0.0	0.0	0.0	0.0	0.0	2.0	0.0	0.0	0.0
3332984	0.0	0.0	0.0	0.0	0.0	2.0	0.0	0.0	0.0
3332985	0.0	0.0	0.0	0.0	0.0	2.0	0.0	0.0	0.0
3332986	0.0	0.0	0.0	0.0	0.0	2.0	0.0	0.0	0.0
3332987	0.0	0.0	0.0	0.0	0.0	2.0	0.0	0.0	0.0
3332988	0.0	0.0	0.0	0.0	0.0	2.0	0.0	0.0	0.0
3332989	0.0	0.0	0.0	0.0	0.0	2.0	0.0	0.0	0.0
3332990	0.0	0.0	0.0	0.0	0.0	2.0	0.0	0.0	0.0
3332991	0.0	0.0	0.0	0.0	0.0	2.0	0.0	0.0	0.0
3332992	0.0	0.0	0.0	0.0	0.0	2.0	0.0	0.0	0.0
3332993	0.0	0.0	0.0	0.0	0.0	2.0	0.0	0.0	0.0
3332994	0.0	0.0	0.0	0.0	0.0	2.0	0.0	0.0	0.0
3332995	0.0	0.0	0.0	0.0	0.0	2.0	0.0	0.0	0.0
3332996	0.0	0.0	0.0	0.0	0.0	2.0	0.0	0.0	0.0
3332997	0.0	0.0	0.0	0.0	0.0	2.0	0.0	0.0	0.0
3332998	0.0	0.0	0.0	0.0	0.0	2.0	0.0	0.0	0.0
3332999	0.0	0.0	0.0	0.0	0.0	2.0	0.0	0.0	0.0
3333000	0.0	0.0	0.0	0.0	0.0	2.0	0.0	0.0	0.0
3333001	0.0	0.0	0.0	0.0	0.0	2.0	0.0	0.0	0.0
3333002	0.0	0.0	0.0	0.0	0.0	2.0	0.0	0.0	0.0
3333003	0.0	0.0	0.0	0.0	0.0	2.0	0.0	0.0	0.0
3333004	0.0	0.0	0.0	0.0	0.0	2.0	0.0	0.0	0.0
3333005	0.0	0.0	0.0	0.0	0.0	2.0	0.0	0.0	0.0
3333006	0.0	0.0	0.0	0.0	0.0	2.0	0.0	0.0	0.0
3333007	0.0	0.0	0.0	0.0	0.0	2.0	0.0	0.0	0.0
3333008	0.0	0.0	0.0	0.0	0.0	2.0	0.0	0.0	0.0
3333009	0.0	0.0	0.0	0.0	0.0	2.0	0.0	0.0	0.0
3333010	0.0	0.0	0.0	0.0	0.0	2.0	0.0	0.0	0.0
3333011	0.0	0.0	0.0	0.0	0.0	2.0	0.0	0.0	0.0
3333012	0.0	0.0	0.0	0.0	0.0	2.0	0.0	0.0	0.0
3333013	0.0	0.0	0.0	0.0	0.0	2.0	0.0	0.0	0.0
3333014	0.0	0.0	0.0	0.0	0.0	2.0	0.0	0.0	0.0
3333015	0.0	0.0	0.0	0.0	0.0	2.0	0.0	0.0	0.0
3333016	0.0	0.0	0.0	0.0	0.0	2.0	0.0	0.0	0.0
3333017	0.0	0.0	0.0	0.0	0.0	2.0	0.0	0.0	0.0
3333018	0.0	0.0	0.0	0.0	0.0	2.0	0.0	0.0	0.0
3333019	0.0	0.0	0.0	0.0	0.0	2.0	0.0	0.0	0.0
3333020	0.0	0.0	0.0	0.0	2.0	0.0	0.0	0.0	0.0
3333021	0.0	0.0	0.0	0.0	2.0	0.0	0.0	0.0	0.0
3333022	0.0	0.0	0.0	4.0	2.0	2.0	0.0	0.0	0.0
3333023	0.0	0.0	0.0	4.0	2.0	2.0	0.0	0.0	0.0
3333024	0.0	0.0	0.0	6.0	2.0	2.0	0.0	0.0	0.0
3333025	0.0	0.0	0.0	6.0	2.0	2.0	0.0	0.0	0.0
3333026	0.0	0.0	0.0	8.0	2.0	2.0	0.0	0.0	0.0
3333027	0.0	0.0	0.0	8.0	2.0	2.0	0.0	0.0	0.0
3333028	0.0	0.0	0.0	8.0	2.0	4.0	0.0	0.0	0.0
3333029	0.0	0.0	0.0	8.0	4.0	6.0	0.0	0.0	0.0
3333030	0.0	0.0	0.0	8.0	4.0	6.0	0.0	0.0	0.0
3333031	0.0	0.0	0.0	8.0	4.0	6.0	0.0	0.0	0.0
3333032	0.0	0.0	0.0	8.0	4.0	6.0	0.0	0.0	0.0
3333033	0.0	0.0	0.0	8.0	4.0	6.0	0.0	0.0	0.0
3333034	0.0	0.0	0.0	8.0	4.0	6.0	0.0	0.0	0.0
3333035	0.0	0.0	0.0	8.0	4.0	6.0	0.0	0.0	0.0
3333036	0.0	0.0	0.0	8.0	4.0	6.0	0.0	0.0	0.0
3333037	0.0	0.0	0.0	8.0	4.0	6.0	0.0	0.0	0.0
3333038	0.0	0.0	0.0	8.0	4.0	6.0	0.0	0.0	0.0
3333039	0.0	0.0	0.0	8.0	4.0	6.0	0.0	0.0	0.0
3333040	0.0	0.0	0.0	8.0	4.0	6.0	0.0	0.0	0.0
3333041	0.0	0.0	0.0	8.0	4.0	6.0	0.0	0.0	0.0
3333042	0.0	0.0	0.0	8.0	4.0	6.0	0.0	0.0	0.0
3333043	0.0	0.0	0.0	8.0	4.0	6.0	0.0	0.0	0.0
3333044	0.0	0.0	0.0	8.0	4.0	6.0	0.0	0.0	0.0
3333045	0.0	0.0	0.0	8.0	4.0	6.0	0.0	0.0	0.0
3333046	0.0	0.0	0.0	8.0	4.0	6.0	0.0	0.0	0.0
3333047	0.0	0.0	0.0	8.0	4.0	6.0	0.0	0.0	0.0
3333048	0.0	0.0	0.0	8.0	4.0	6.0	0.0	0.0	0.0
3333049	0.0	0.0	0.0	8.0	4.0	6.0	0.0	0.0	0.0
3333050	0.0	0.0	0.0	8.0	4.0	6.0	0.0	0.0	0.0
3333051	0.0	0.0	0.0	8.0	4.0	6.0	0.0	0.0	0.0
3333052	0.0	0.0	0.0	10.0	6.0	6.0	0.0	0.0	0.0
3333053	0.0	0.0	0.0	10.0	6.0	6.0	0.0	0.0	0.0
3333054	0.0	0.0	0.0	10.0	6.0	6.0	0.0	0.0	0.0
3333055	0.0	0.0	0.0	10.0	6.0	6.0	0.0	0.0	0.0
3333056	0.0	0.0	0.0	10.0	6.0	6.0	0.0	0.0	0.0
3333057	0.0	0.0	0.0	10.0	6.0	6.0	0.0	0.0	0.0
3333058	0.0	0.0	0.0	10.0	6.0	6.0	0.0	0.0	0.0
3333059	0.0	0.0	0.0	10.0	6.0	6.0	0.0	0.0	0.0
3333060	0.0	0.0	0.0	10.0	6.0	6.0	0.0	0.0	0.0
3333061	0.0	0.0	0.0	10.0	6.0	6.0	0.0	0.0	0.0
3333062	0.0	0.0	0.0	10.0	6.0	6.0	0.0	0.0	0.0
3333063	0.0	0.0	0.0	10.0	6.0	6.0	0.0	0.0	0.0
3333064	0.0	0.0	0.0	10.0	6.0	6.0	0.0	0.0	0.0
3333065	0.0	0.0	0.0	10.0	6.0	6.0	0.0	0.0	0.0
3333066	0.0	0.0	0.0	10.0	6.0	6.0	0.0	0.0	0.0
3333067	0.0	0.0	0.0	10.0	6.0	6.0	0.0	0.0	0.0
3333068	0.0	0.0	0.0	10.0	6.0	6.0	0.0	0.0	0.0
3333069	0.0	0.0	0.0	10.0	6.0	6.0	0.0	0.0	0.0
3333070	0.0	0.0	0.0	10.0	6.0	6.0	0.0	0.0	0.0
3333071	0.0	0.0	0.0	10.0	6.0	6.0	0.0	0.0	0.0
3333072	0.0	0.0	0.0	10.0	6.0	6.0	0.0	0.0	0.0
3333073	0.0	0.0	0.0	10.0	6.0	6.0	0.0	0.0	0.0
3333074	0.0	0.0	0.0	10.0	6.0	6.0	0.0	0.0	0.0
3333075	0.0	0.0	0.0	10.0	6.0	6.0	0.0	0.0	0.0
3333076	0.0	0.0	0.0	10.0	6.0	6.0	0.0	0.0	0.0
3333077	0.0	0.0	0.0	10.0	6.0	6.0	0.0	0.0	0.0
3333078	0.0	0.0	0.0	10.0	6.0	6.0	0.0	0.0	0.0
3333079	0.0	0.0	0.0	10.0	6.0	6.0	0.0	0.0	0.0
3333080	0.0	0.0	0.0	10.0	6.0	6.0	0.0	0.0	0.0
3333081	0.0	0.0	0.0	10.0	6.0	6.0	0.0	0.0	0.0
3333082	0.0	0.0	0.0	10.0	6.0	6.0	0.0	0.0	0.0
3333083	0.0	0.0	0.0	10.0	6.0	6.0	0.0	0.0	0.0
3333084	0.0	0.0	0.0	10.0	6.0	6.0	0.0	0.0	0.0
3333085	0.0	0.0	0.0	10.0	6.0	6.0	0.0	0.0	0.0
3333086	0.0	0.0	0.0	10.0	6.0	6.0	0.0	0.0	0.0
3333087	0.0	0.0	0.0	10.0	6.0	6.0	0.0	0.0	0.0
3333088	0.0	0.0	0.0	10.0	6.0	6.0	0.0	0.0	0.0
3333089	0.0	0.0	0.0	10.0	6.0	6.0	0.0	0.0	0.0
3333090	0.0	0.0	0.0	10.0	6.0	6.0	0.0	0.0	0.0
3333091	0.0	0.0	0.0	10.0	6.0	4.0	0.0	0.0	0.0
3333092	0.0	0.0	0.0	10.0	6.0	4.0	0.0	0.0	0.0
3333093	0.0	0.0	0.0	10.0	6.0	4.0	0.0	0.0	0.0
3333094	0.0	0.0	0.0	10.0	6.0	4.0	0.0	0.0	0.0
3333095	0.0	0.0	0.0	10.0	6.0	4.0	0.0	0.0	0.0
3333096	0.0	0.0	0.0	10.0	6.0	4.0	0.0	0.0	0.0
3333097	0.0	0.0	0.0	10.0	6.0	4.0	0.0	0.0	0.0
3333098	0.0	0.0	0.0	10.0	6.0	4.0	0.0	0.0	0.0
3333099	0.0	0.0	0.0	10.0	6.0	4.0	0.0	0.0	0.0
3333100	0.0	0.0	0.0	10.0	6.0	4.0	0.0	0.0	0.0
3333101	0.0	0.0	0.0	10.0	6.0	4.0	0.0	0.0	0.0
3333102	0.0	0.0	0.0	10.0	6.0	4.0	0.0	0.0	0.0
3333103	0.0	0.0	0.0	10.0	6.0	4.0	0.0	0.0	0.0
3333104	0.0	0.0	0.0	8.0	6.0	4.0	0.0	0.0	0.0
3333105	0.0	0.0	0.0	8.0	6.0	4.0	0.0	0.0	0.0
3333106	0.0	0.0	0.0	8.0	6.0	4.0	0.0	0.0	0.0
3333107	0.0	0.0	0.0	8.0	6.0	6.0	0.0	0.0	0.0
3333108	0.0	0.0	0.0	8.0	6.0	6.0	0.0	0.0	0.0
3333109	0.0	0.0	0.0	8.0	6.0	6.0	0.0	0.0	0.0
3333110	0.0	0.0	0.0	8.0	6.0	6.0	0.0	0.0	0.0
3333111	0.0	0.0	0.0	8.0	6.0	6.0	0.0	0.0	0.0
3333112	0.0	0.0	0.0	8.0	6.0	6.0	0.0	0.0	0.0
3333113	0.0	0.0	0.0	8.0	6.0	6.0	0.0	0.0	0.0
3333114	0.0	0.0	0.0	8.0	6.0	6.0	0.0	0.0	0.0
3333115	0.0	0.0	0.0	8.0	6.0	6.0	0.0	0.0	0.0
3333116	0.0	0.0	0.0	8.0	6.0	6.0	0.0	0.0	0.0
3333117	0.0	0.0	0.0	8.0	6.0	6.0	0.0	0.0	0.0
3333118	0.0	0.0	0.0	8.0	6.0	6.0	0.0	0.0	0.0
3333119	0.0	0.0	0.0	8.0	6.0	6.0	0.0	0.0	0.0
3333120	0.0	0.0	0.0	8.0	8.0	6.0	0.0	0.0	0.0
3333121	0.0	0.0	0.0	8.0	8.0	6.0	0.0	0.0	0.0
3333122	0.0	0.0	0.0	8.0	8.0	8.0	0.0	0.0	0.0
3333123	0.0	0.0	0.0	8.0	8.0	10.0	0.0	0.0	0.0
3333124	0.0	0.0	0.0	6.0	8.0	10.0	0.0	0.0	0.0
3333125	0.0	0.0	0.0	2.0	8.0	10.0	0.0	0.0	0.0
3333126	0.0	0.0	0.0	2.0	8.0	10.0	0.0	0.0	0.0
3333127	0.0	0.0	0.0	2.0	8.0	10.0	0.0	0.0	0.0
3333128	0.0	0.0	0.0	2.0	8.0	10.0	0.0	0.0	0.0
3333129	0.0	0.0	0.0	2.0	8.0	10.0	0.0	0.0	0.0
3333130	0.0	0.0	0.0	2.0	8.0	10.0	0.0	0.0	0.0
3333131	0.0	0.0	0.0	2.0	8.0	10.0	0.0	0.0	0.0
3333132	0.0	0.0	0.0	4.0	8.0	12.0	0.0	0.0	0.0
3333133	0.0	0.0	0.0	2.0	6.0	12.0	0.0	0.0	0.0
3333134	0.0	0.0	0.0	2.0	4.0	12.0	0.0	0.0	0.0
3333135	0.0	0.0	0.0	2.0	4.0	12.0	0.0	0.0	0.0
3333136	0.0	0.0	0.0	2.0	6.0	12.0	0.0	0.0	0.0
3333137	0.0	0.0	0.0	2.0	6.0	10.0	0.0	0.0	0.0
3333138	0.0	0.0	0.0	2.0	6.0	10.0	0.0	0.0	0.0
3333139	0.0	0.0	0.0	2.0	6.0	8.0	0.0	0.0	0.0
3333140	0.0	0.0	0.0	2.0	6.0	8.0	0.0	0.0	0.0
3333141	0.0	0.0	0.0	2.0	6.0	8.0	0.0	0.0	0.0
3333142	0.0	0.0	0.0	2.0	6.0	8.0	0.0	0.0	0.0
3333143	0.0	0.0	0.0	2.0	6.0	8.0	0.0	0.0	0.0
3333144	0.0	0.0	0.0	2.0	4.0	8.0	0.0	0.0	0.0
3333145	0.0	0.0	0.0	2.0	4.0	8.0	0.0	0.0	0.0
3333146	0.0	0.0	0.0	2.0	4.0	8.0	0.0	0.0	0.0
3333147	0.0	0.0	0.0	2.0	4.0	8.0	0.0	0.0	0.0
3333148	0.0	0.0	0.0	6.0	4.0	12.0	0.0	0.0	0.0
3333149	0.0	0.0	0.0	6.0	4.0	12.0	0.0	0.0	0.0
3333150	0.0	0.0	0.0	6.0	4.0	12.0	0.0	0.0	0.0
3333151	0.0	0.0	0.0	6.0	4.0	12.0	0.0	0.0	0.0
3333152	0.0	0.0	0.0	12.0	4.0	12.0	0.0	0.0	0.0
3333153	0.0	0.0	0.0	12.0	4.0	12.0	0.0	0.0	0.0
3333154	0.0	0.0	0.0	12.0	4.0	12.0	0.0	0.0	0.0
3333155	0.0	0.0	0.0	12.0	4.0	12.0	0.0	0.0	0.0
3333156	0.0	0.0	0.0	12.0	4.0	12.0	0.0	0.0	0.0
3333157	0.0	0.0	0.0	12.0	4.0	12.0	0.0	0.0	0.0
3333158	0.0	0.0	0.0	12.0	4.0	12.0	0.0	0.0	0.0
3333159	0.0	0.0	0.0	12.0	4.0	12.0	0.0	0.0	0.0
3333160	0.0	0.0	0.0	12.0	4.0	12.0	0.0	0.0	0.0
3333161	0.0	0.0	0.0	12.0	4.0	12.0	0.0	0.0	0.0
3333162	0.0	0.0	0.0	12.0	4.0	12.0	0.0	0.0	0.0
3333163	0.0	0.0	0.0	12.0	4.0	12.0	0.0	0.0	0.0
3333164	0.0	0.0	0.0	12.0	4.0	12.0	0.0	0.0	0.0
3333165	0.0	0.0	0.0	12.0	4.0	12.0	0.0	0.0	0.0
3333166	0.0	0.0	0.0	12.0	4.0	12.0	0.0	0.0	0.0
3333167	0.0	0.0	0.0	12.0	4.0	12.0	0.0	0.0	0.0
3333168	0.0	0.0	0.0	12.0	4.0	12.0	0.0	0.0	0.0
3333169	0.0	0.0	0.0	12.0	4.0	12.0	0.0	0.0	0.0
3333170	0.0	0.0	0.0	12.0	4.0	12.0	0.0	0.0	0.0
3333171	0.0	0.0	0.0	12.0	4.0	12.0	0.0	0.0	0.0
3333172	0.0	0.0	0.0	12.0	4.0	12.0	0.0	0.0	0.0
3333173	0.0	0.0	0.0	12.0	4.0	12.0	0.0	0.0	0.0
3333174	0.0	0.0	0.0	12.0	4.0	12.0	0.0	0.0	0.0
3333175	0.0	0.0	0.0	12.0	4.0	12.0	0.0	0.0	0.0
3333176	0.0	0.0	0.0	12.0	4.0	12.0	0.0	0.0	0.0
3333177	0.0	0.0	0.0	12.0	4.0	12.0	0.0	0.0	0.0
3333178	0.0	0.0	0.0	12.0	4.0	12.0	0.0	0.0	0.0
3333179	0.0	0.0	0.0	12.0	4.0	12.0	0.0	0.0	0.0
3333180	0.0	0.0	0.0	12.0	4.0	12.0	0.0	0.0	0.0
3333181	0.0	0.0	0.0	12.0	4.0	12.0	0.0	0.0	0.0
3333182	0.0	0.0	0.0	12.0	4.0	12.0	0.0	0.0	0.0
3333183	0.0	0.0	0.0	12.0	4.0	12.0	0.0	0.0	0.0
3333184	0.0	0.0	0.0	12.0	4.0	12.0	0.0	0.0	0.0
3333185	0.0	0.0	0.0	12.0	4.0	12.0	0.0	0.0	0.0
3333186	0.0	0.0	0.0	12.0	4.0	12.0	0.0	0.0	0.0
3333187	0.0	0.0	0.0	12.0	4.0	12.0	0.0	0.0	0.0
3333188	0.0	0.0	0.0	12.0	4.0	12.0	0.0	0.0	0.0
3333189	0.0	0.0	0.0	12.0	4.0	12.0	0.0	0.0	0.0
3333190	0.0	0.0	0.0	12.0	4.0	12.0	0.0	0.0	0.0
3333191	0.0	0.0	0.0	12.0	4.0	12.0	0.0	0.0	0.0
3333192	0.0	0.0	0.0	12.0	4.0	12.0	0.0	0.0	0.0
3333193	0.0	0.0	0.0	12.0	4.0	12.0	0.0	0.0	0.0
3333194	0.0	0.0	0.0	12.0	4.0	12.0	0.0	0.0	0.0
3333195	0.0	0.0	0.0	12.0	4.0	12.0	0.0	0.0	0.0
3333196	0.0	0.0	0.0	12.0	4.0	12.0	0.0	0.0	0.0
3333197	0.0	0.0	0.0	12.0	4.0	12.0	0.0	0.0	0.0
3333198	0.0	0.0	0.0	12.0	4.0	12.0	0.0	0.0	0.0
3333199	0.0	0.0	0.0	12.0	4.0	12.0	0.0	0.0	0.0
3333200	0.0	0.0	0.0	12.0	4.0	12.0	0.0	0.0	0.0
3333201	0.0	0.0	0.0	12.0	4.0	12.0	0.0	0.0	0.0
3333202	0.0	0.0	0.0	12.0	6.0	12.0	0.0	0.0	0.0
3333203	0.0	0.0	0.0	12.0	6.0	12.0	0.0	0.0	0.0
3333204	0.0	0.0	0.0	12.0	6.0	12.0	0.0	0.0	0.0
3333205	0.0	0.0	0.0	12.0	6.0	12.0	0.0	0.0	0.0
3333206	0.0	0.0	0.0	12.0	6.0	12.0	0.0	0.0	0.0
3333207	0.0	0.0	0.0	12.0	6.0	12.0	0.0	0.0	0.0
3333208	0.0	0.0	0.0	12.0	6.0	12.0	0.0	0.0	0.0
3333209	0.0	0.0	0.0	12.0	6.0	12.0	0.0	0.0	0.0
3333210	0.0	0.0	0.0	12.0	6.0	12.0	0.0	0.0	0.0
3333211	0.0	0.0	0.0	12.0	6.0	12.0	0.0	0.0	0.0
3333212	0.0	0.0	0.0	12.0	6.0	10.0	0.0	0.0	0.0
3333213	0.0	0.0	0.0	12.0	6.0	10.0	0.0	0.0	0.0
3333214	0.0	0.0	0.0	12.0	6.0	10.0	0.0	0.0	0.0
3333215	0.0	0.0	0.0	10.0	6.0	10.0	0.0	0.0	0.0
3333216	0.0	0.0	0.0	10.0	6.0	10.0	0.0	0.0	0.0
3333217	0.0	0.0	0.0	10.0	6.0	10.0	0.0	0.0	0.0
3333218	0.0	0.0	0.0	10.0	6.0	10.0	0.0	0.0	0.0
3333219	0.0	0.0	0.0	10.0	6.0	10.0	0.0	0.0	0.0
3333220	0.0	0.0	0.0	10.0	6.0	8.0	0.0	0.0	0.0
3333221	0.0	0.0	0.0	10.0	6.0	8.0	0.0	0.0	0.0
3333222	0.0	0.0	0.0	10.0	6.0	8.0	0.0	0.0	0.0
3333223	0.0	0.0	0.0	10.0	6.0	8.0	0.0	0.0	0.0
3333224	0.0	0.0	0.0	10.0	6.0	8.0	0.0	0.0	0.0
3333225	0.0	0.0	0.0	10.0	6.0	8.0	0.0	0.0	0.0
3333226	0.0	0.0	0.0	10.0	6.0	8.0	0.0	0.0	0.0
3333227	0.0	0.0	0.0	10.0	6.0	10.0	0.0	0.0	0.0
3333228	0.0	0.0	0.0	10.0	6.0	10.0	0.0	0.0	0.0
3333229	0.0	0.0	0.0	12.0	6.0	8.0	0.0	0.0	0.0
3333230	0.0	0.0	0.0	12.0	6.0	8.0	0.0	0.0	0.0
3333231	0.0	0.0	0.0	12.0	6.0	8.0	0.0	0.0	0.0
3333232	0.0	0.0	0.0	12.0	6.0	8.0	0.0	0.0	0.0
3333233	0.0	0.0	0.0	16.0	6.0	8.0	0.0	0.0	0.0
3333234	0.0	0.0	0.0	16.0	6.0	8.0	0.0	0.0	0.0
3333235	0.0	0.0	0.0	16.0	6.0	8.0	0.0	0.0	0.0
3333236	0.0	0.0	0.0	16.0	6.0	8.0	0.0	0.0	0.0
3333237	0.0	0.0	0.0	14.0	6.0	8.0	0.0	0.0	0.0
3333238	0.0	0.0	0.0	14.0	6.0	8.0	0.0	0.0	0.0
3333239	0.0	0.0	0.0	14.0	6.0	8.0	0.0	0.0	0.0
3333240	0.0	0.0	0.0	14.0	6.0	8.0	0.0	0.0	0.0
3333241	0.0	0.0	0.0	14.0	6.0	8.0	0.0	0.0	0.0
3333242	0.0	0.0	0.0	14.0	6.0	8.0	0.0	0.0	0.0
3333243	0.0	0.0	0.0	14.0	6.0	8.0	0.0	0.0	0.0
3333244	0.0	0.0	0.0	14.0	6.0	8.0	0.0	0.0	0.0
3333245	0.0	0.0	0.0	14.0	6.0	8.0	0.0	0.0	0.0
3333246	0.0	0.0	0.0	14.0	6.0	8.0	0.0	0.0	0.0
3333247	0.0	0.0	0.0	14.0	6.0	8.0	0.0	0.0	0.0
3333248	0.0	0.0	0.0	12.0	6.0	8.0	0.0	0.0	0.0
3333249	0.0	0.0	0.0	12.0	6.0	6.0	0.0	0.0	0.0
3333250	0.0	0.0	0.0	12.0	6.0	6.0	0.0	0.0	0.0
3333251	0.0	0.0	0.0	12.0	6.0	6.0	0.0	0.0	0.0
3333252	0.0	0.0	0.0	12.0	6.0	6.0	0.0	0.0	0.0
3333253	0.0	0.0	0.0	12.0	6.0	6.0	0.0	0.0	0.0
3333254	0.0	0.0	0.0	12.0	4.0	6.0	0.0	0.0	0.0
3333255	0.0	0.0	0.0	12.0	2.0	6.0	0.0	0.0	0.0
3333256	0.0	0.0	0.0	12.0	2.0	6.0	0.0	0.0	0.0
3333257	0.0	0.0	0.0	12.0	2.0	6.0	0.0	0.0	0.0
3333258	0.0	0.0	0.0	12.0	2.0	6.0	0.0	0.0	0.0
3333259	0.0	0.0	0.0	14.0	2.0	6.0	0.0	0.0	0.0
3333260	0.0	0.0	0.0	14.0	2.0	6.0	0.0	0.0	0.0
3333261	0.0	0.0	0.0	16.0	2.0	6.0	0.0	0.0	0.0
3333262	0.0	0.0	0.0	16.0	2.0	6.0	0.0	0.0	0.0
3333263	0.0	0.0	0.0	16.0	2.0	6.0	0.0	0.0	0.0
3333264	0.0	0.0	0.0	16.0	2.0	6.0	0.0	0.0	0.0
3333265	0.0	0.0	0.0	16.0	2.0	6.0	0.0	0.0	0.0
3333266	0.0	0.0	0.0	16.0	2.0	6.0	0.0	0.0	0.0
3333267	0.0	0.0	0.0	16.0	2.0	6.0	0.0	0.0	0.0
3333268	0.0	0.0	0.0	16.0	2.0	6.0	0.0	0.0	0.0
3333269	0.0	0.0	0.0	16.0	2.0	6.0	0.0	0.0	0.0
3333270	0.0	0.0	0.0	10.0	2.0	6.0	0.0	0.0	0.0
3333271	0.0	0.0	0.0	10.0	2.0	6.0	0.0	0.0	0.0
3333272	0.0	0.0	0.0	10.0	2.0	6.0	0.0	0.0	0.0
3333273	0.0	0.0	0.0	10.0	2.0	4.0	0.0	0.0	0.0
3333274	0.0	0.0	0.0	10.0	2.0	4.0	0.0	0.0	0.0
3333275	0.0	0.0	0.0	10.0	2.0	4.0	0.0	0.0	0.0
3333276	0.0	0.0	0.0	10.0	2.0	4.0	0.0	0.0	0.0
3333277	0.0	0.0	0.0	10.0	2.0	4.0	0.0	0.0	0.0
3333278	0.0	0.0	0.0	10.0	2.0	2.0	0.0	0.0	0.0
3333279	0.0	0.0	0.0	10.0	2.0	2.0	0.0	0.0	0.0
3333280	0.0	0.0	0.0	10.0	2.0	2.0	0.0	0.0	0.0
3333281	0.0	0.0	0.0	10.0	2.0	2.0	0.0	0.0	0.0
3333282	0.0	0.0	0.0	10.0	2.0	2.0	0.0	0.0	0.0
3333283	0.0	0.0	0.0	10.0	2.0	2.0	0.0	0.0	0.0
3333284	0.0	0.0	0.0	10.0	2.0	2.0	0.0	0.0	0.0
3333285	0.0	0.0	0.0	10.0	2.0	2.0	0.0	0.0	0.0
3333286	0.0	0.0	0.0	12.0	2.0	2.0	0.0	0.0	0.0
3333287	0.0	0.0	0.0	14.0	6.0	2.0	0.0	0.0	0.0
3333288	0.0	0.0	0.0	14.0	6.0	2.0	0.0	0.0	0.0
3333289	0.0	0.0	0.0	14.0	6.0	4.0	0.0	0.0	0.0
3333290	0.0	0.0	0.0	14.0	6.0	4.0	0.0	0.0	0.0
3333291	0.0	0.0	0.0	12.0	6.0	4.0	0.0	0.0	0.0
3333292	0.0	0.0	0.0	18.0	8.0	4.0	0.0	0.0	0.0
3333293	0.0	0.0	0.0	18.0	8.0	4.0	0.0	0.0	0.0
3333294	0.0	0.0	0.0	18.0	8.0	4.0	0.0	0.0	0.0
3333295	0.0	0.0	0.0	16.0	8.0	5.0	0.0	0.0	0.0
3333296	0.0	0.0	0.0	16.0	8.0	9.0	0.0	0.0	0.0
3333297	0.0	0.0	0.0	18.0	8.0	9.0	0.0	0.0	0.0
3333298	0.0	0.0	0.0	18.0	8.0	9.0	0.0	0.0	0.0
3333299	0.0	0.0	0.0	18.0	8.0	9.0	0.0	0.0	0.0
3333300	0.0	0.0	0.0	18.0	8.0	9.0	0.0	0.0	0.0
3333301	0.0	0.0	0.0	18.0	10.0	9.0	0.0	0.0	0.0
3333302	0.0	0.0	0.0	18.0	10.0	9.0	0.0	0.0	0.0
3333303	0.0	0.0	0.0	18.0	10.0	9.0	0.0	0.0	0.0
3333304	0.0	0.0	0.0	20.0	14.0	11.0	0.0	0.0	0.0
3333305	0.0	0.0	0.0	26.0	18.0	13.0	0.0	0.0	0.0
3333306	0.0	0.0	0.0	26.0	18.0	13.0	0.0	0.0	0.0
3333307	0.0	0.0	0.0	26.0	18.0	13.0	0.0	0.0	0.0
3333308	0.0	0.0	0.0	26.0	18.0	11.0	0.0	0.0	0.0
3333309	0.0	0.0	0.0	26.0	18.0	11.0	0.0	0.0	0.0
3333310	0.0	0.0	0.0	26.0	18.0	11.0	0.0	0.0	0.0
3333311	0.0	0.0	0.0	26.0	18.0	11.0	0.0	0.0	0.0
3333312	0.0	0.0	0.0	24.0	18.0	11.0	0.0	0.0	0.0
3333313	0.0	0.0	0.0	24.0	18.0	11.0	0.0	0.0	0.0
3333314	0.0	0.0	0.0	24.0	18.0	11.0	0.0	0.0	0.0
3333315	0.0	0.0	0.0	24.0	18.0	11.0	0.0	0.0	0.0
3333316	0.0	0.0	0.0	24.0	18.0	11.0	0.0	0.0	0.0
3333317	0.0	0.0	0.0	24.0	18.0	11.0	0.0	0.0	0.0
3333318	0.0	0.0	0.0	24.0	18.0	11.0	0.0	0.0	0.0
3333319	0.0	0.0	0.0	24.0	18.0	11.0	0.0	0.0	0.0
3333320	0.0	0.0	0.0	24.0	18.0	11.0	0.0	0.0	0.0
3333321	0.0	0.0	0.0	26.0	18.0	15.0	0.0	0.0	0.0
3333322	0.0	0.0	0.0	26.0	18.0	19.0	0.0	0.0	0.0
3333323	0.0	0.0	0.0	30.0	22.0	33.0	0.0	0.0	0.0
3333324	0.0	0.0	0.0	30.0	22.0	34.0	0.0	0.0	0.0
3333325	0.0	0.0	0.0	30.0	22.0	34.0	0.0	0.0	0.0
3333326	0.0	0.0	0.0	30.0	22.0	34.0	0.0	0.0	0.0
3333327	0.0	0.0	0.0	30.0	22.0	34.0	0.0	0.0	0.0
3333328	0.0	0.0	0.0	30.0	22.0	34.0	0.0	0.0	0.0
3333329	0.0	0.0	0.0	30.0	24.0	34.0	0.0	0.0	0.0
3333330	0.0	0.0	0.0	30.0	24.0	36.0	0.0	0.0	0.0
3333331	0.0	0.0	0.0	30.0	24.0	36.0	0.0	0.0	0.0
3333332	0.0	0.0	0.0	30.0	26.0	36.0	0.0	0.0	0.0
3333333	0.0	0.0	0.0	30.0	26.0	36.0	0.0	0.0	0.0
3333334	0.0	0.0	0.0	30.0	26.0	37.0	0.0	0.0	0.0
3333335	0.0	0.0	0.0	30.0	26.0	37.0	0.0	0.0	0.0
3333336	0.0	0.0	0.0	30.0	26.0	37.0	0.0	0.0	0.0
3333337	0.0	0.0	0.0	30.0	26.0	37.0	0.0	0.0	0.0
3333338	0.0	0.0	0.0	30.0	26.0	37.0	0.0	0.0	0.0
3333339	0.0	0.0	0.0	30.0	26.0	37.0	0.0	0.0	0.0
3333340	0.0	0.0	0.0	30.0	26.0	37.0	0.0	0.0	0.0
3333341	0.0	0.0	0.0	30.0	26.0	37.0	0.0	0.0	0.0
3333342	0.0	0.0	0.0	30.0	26.0	38.0	0.0	0.0	0.0
3333343	0.0	0.0	0.0	30.0	26.0	38.0	0.0	0.0	0.0
3333344	0.0	0.0	0.0	30.0	26.0	38.0	0.0	0.0	0.0
3333345	0.0	0.0	0.0	30.0	26.0	40.0	0.0	0.0	0.0
3333346	0.0	0.0	0.0	30.0	26.0	40.0	0.0	0.0	0.0
3333347	0.0	0.0	0.0	30.0	26.0	40.0	0.0	0.0	0.0
3333348	0.0	0.0	0.0	30.0	26.0	40.0	0.0	0.0	0.0
3333349	0.0	0.0	0.0	30.0	26.0	40.0	0.0	0.0	0.0
3333350	0.0	0.0	0.0	30.0	26.0	40.0	0.0	0.0	0.0
3333351	0.0	0.0	0.0	30.0	26.0	40.0	0.0	0.0	0.0
3333352	0.0	0.0	0.0	30.0	26.0	40.0	0.0	0.0	0.0
3333353	0.0	0.0	0.0	30.0	26.0	40.0	0.0	0.0	0.0
3333354	0.0	0.0	0.0	30.0	26.0	40.0	0.0	0.0	0.0
3333355	0.0	0.0	0.0	30.0	26.0	40.0	0.0	0.0	0.0
3333356	0.0	0.0	0.0	30.0	26.0	40.0	0.0	0.0	0.0
3333357	0.0	0.0	0.0	30.0	26.0	40.0	0.0	0.0	0.0
3333358	0.0	0.0	0.0	30.0	26.0	40.0	0.0	0.0	0.0
3333359	0.0	0.0	0.0	30.0	26.0	40.0	0.0	0.0	0.0
3333360	0.0	0.0	0.0	30.0	26.0	40.0	0.0	0.0	0.0
3333361	0.0	0.0	0.0	30.0	26.0	40.0	0.0	0.0	0.0
3333362	0.0	0.0	0.0	30.0	26.0	40.0	0.0	0.0	0.0
3333363	0.0	0.0	0.0	30.0	26.0	40.0	0.0	0.0	0.0
3333364	0.0	0.0	0.0	30.0	26.0	40.0	0.0	0.0	0.0
3333365	0.0	0.0	0.0	30.0	24.0	40.0	0.0	0.0	0.0
3333366	0.0	0.0	0.0	30.0	24.0	40.0	0.0	0.0	0.0
3333367	0.0	0.0	0.0	30.0	24.0	40.0	0.0	0.0	0.0
3333368	0.0	0.0	0.0	30.0	24.0	40.0	0.0	0.0	0.0
3333369	0.0	0.0	0.0	30.0	24.0	40.0	0.0	0.0	0.0
3333370	0.0	0.0	0.0	30.0	24.0	40.0	0.0	0.0	0.0
3333371	0.0	0.0	0.0	32.0	24.0	40.0	0.0	0.0	0.0
3333372	0.0	0.0	0.0	32.0	24.0	47.0	0.0	0.0	0.0
3333373	0.0	0.0	0.0	32.0	24.0	47.0	0.0	0.0	0.0
3333374	0.0	0.0	0.0	34.0	24.0	46.0	0.0	0.0	0.0
3333375	0.0	0.0	0.0	38.0	30.0	56.0	0.0	0.0	0.0
3333376	0.0	0.0	0.0	38.0	30.0	56.0	0.0	0.0	0.0
3333377	0.0	0.0	0.0	38.0	32.0	59.0	0.0	0.0	0.0
3333378	0.0	0.0	0.0	38.0	34.0	59.0	0.0	0.0	0.0
3333379	0.0	0.0	0.0	42.0	40.0	61.0	0.0	0.0	0.0
3333380	0.0	0.0	0.0	42.0	40.0	61.0	0.0	0.0	0.0
3333381	0.0	0.0	0.0	42.0	40.0	61.0	0.0	0.0	0.0
3333382	0.0	0.0	0.0	42.0	40.0	61.0	0.0	0.0	0.0
3333383	0.0	0.0	0.0	42.0	40.0	61.0	0.0	0.0	0.0
3333384	0.0	0.0	0.0	42.0	40.0	61.0	0.0	0.0	0.0
3333385	0.0	0.0	0.0	42.0	40.0	61.0	0.0	0.0	0.0
3333386	0.0	0.0	0.0	42.0	40.0	61.0	0.0	0.0	0.0
3333387	0.0	0.0	0.0	40.0	40.0	61.0	0.0	0.0	0.0
3333388	0.0	0.0	0.0	40.0	40.0	61.0	0.0	0.0	0.0
3333389	0.0	0.0	0.0	40.0	40.0	61.0	0.0	0.0	0.0
3333390	0.0	0.0	0.0	40.0	40.0	61.0	0.0	0.0	0.0
3333391	0.0	0.0	0.0	40.0	38.0	61.0	0.0	0.0	0.0
3333392	0.0	0.0	0.0	40.0	38.0	61.0	0.0	0.0	0.0
3333393	0.0	0.0	0.0	38.0	38.0	61.0	0.0	0.0	0.0
3333394	0.0	0.0	0.0	38.0	38.0	61.0	0.0	0.0	0.0
3333395	0.0	0.0	0.0	38.0	38.0	61.0	0.0	0.0	0.0
3333396	0.0	0.0	0.0	38.0	38.0	61.0	0.0	0.0	0.0
3333397	0.0	0.0	0.0	38.0	38.0	62.0	0.0	0.0	0.0
3333398	0.0	0.0	0.0	38.0	38.0	62.0	0.0	0.0	0.0
3333399	0.0	0.0	0.0	34.0	38.0	62.0	0.0	0.0	0.0
3333400	0.0	0.0	0.0	34.0	38.0	62.0	0.0	0.0	0.0
3333401	0.0	0.0	0.0	34.0	38.0	62.0	0.0	0.0	0.0
3333402	0.0	0.0	0.0	34.0	40.0	62.0	0.0	0.0	0.0
3333403	0.0	0.0	0.0	34.0	40.0	62.0	0.0	0.0	0.0
3333404	0.0	0.0	0.0	34.0	40.0	62.0	0.0	0.0	0.0
3333405	0.0	0.0	0.0	34.0	40.0	60.0	0.0	0.0	0.0
3333406	0.0	0.0	0.0	34.0	40.0	60.0	0.0	0.0	0.0
3333407	0.0	0.0	0.0	34.0	40.0	60.0	0.0	0.0	0.0
3333408	0.0	0.0	0.0	34.0	42.0	60.0	0.0	0.0	0.0
3333409	0.0	0.0	0.0	34.0	42.0	61.0	0.0	0.0	0.0
3333410	0.0	0.0	0.0	32.0	42.0	61.0	0.0	0.0	0.0
3333411	0.0	0.0	0.0	28.0	42.0	61.0	0.0	0.0	0.0
3333412	0.0	0.0	0.0	28.0	42.0	61.0	0.0	0.0	0.0
3333413	0.0	0.0	0.0	28.0	42.0	61.0	0.0	0.0	0.0
3333414	0.0	0.0	0.0	28.0	42.0	61.0	0.0	0.0	0.0
3333415	0.0	0.0	0.0	28.0	42.0	61.0	0.0	0.0	0.0
3333416	0.0	0.0	0.0	28.0	42.0	61.0	0.0	0.0	0.0
3333417	0.0	0.0	0.0	28.0	38.0	61.0	0.0	0.0	0.0
3333418	0.0	0.0	0.0	28.0	38.0	61.0	0.0	0.0	0.0
3333419	0.0	0.0	0.0	28.0	38.0	61.0	0.0	0.0	0.0
3333420	0.0	0.0	0.0	26.0	36.0	59.0	0.0	0.0	0.0
3333421	0.0	0.0	0.0	26.0	36.0	59.0	0.0	0.0	0.0
3333422	0.0	0.0	0.0	26.0	36.0	59.0	0.0	0.0	0.0
3333423	0.0	0.0	0.0	26.0	36.0	59.0	0.0	0.0	0.0
3333424	0.0	0.0	0.0	26.0	36.0	59.0	0.0	0.0	0.0
3333425	0.0	0.0	0.0	26.0	36.0	59.0	0.0	0.0	0.0
3333426	0.0	0.0	0.0	26.0	36.0	59.0	0.0	0.0	0.0
3333427	0.0	0.0	0.0	24.0	36.0	59.0	0.0	0.0	0.0
3333428	0.0	0.0	0.0	24.0	36.0	59.0	0.0	0.0	0.0
3333429	0.0	0.0	0.0	24.0	36.0	57.0	0.0	0.0	0.0
3333430	0.0	0.0	0.0	24.0	36.0	57.0	0.0	0.0	0.0
3333431	0.0	0.0	0.0	24.0	36.0	57.0	0.0	0.0	0.0
3333432	0.0	0.0	0.0	24.0	36.0	57.0	0.0	0.0	0.0
3333433	0.0	0.0	0.0	24.0	36.0	57.0	0.0	0.0	0.0
3333434	0.0	0.0	0.0	24.0	36.0	57.0	0.0	0.0	0.0
3333435	0.0	0.0	0.0	20.0	36.0	53.0	0.0	0.0	0.0
3333436	0.0	0.0	0.0	20.0	36.0	53.0	0.0	0.0	0.0
3333437	0.0	0.0	0.0	20.0	36.0	53.0	0.0	0.0	0.0
3333438	0.0	0.0	0.0	20.0	36.0	53.0	0.0	0.0	0.0
3333439	0.0	0.0	0.0	20.0	34.0	53.0	0.0	0.0	0.0
3333440	0.0	0.0	0.0	20.0	34.0	51.0	0.0	0.0	0.0
3333441	0.0	0.0	0.0	20.0	34.0	55.0	0.0	0.0	0.0
3333442	0.0	0.0	0.0	20.0	34.0	55.0	0.0	0.0	0.0
3333443	0.0	0.0	0.0	20.0	32.0	55.0	0.0	0.0	0.0
3333444	0.0	0.0	0.0	20.0	30.0	55.0	0.0	0.0	0.0
3333445	0.0	0.0	0.0	20.0	30.0	54.0	0.0	0.0	0.0
3333446	0.0	0.0	0.0	18.0	32.0	54.0	0.0	0.0	0.0
3333447	0.0	0.0	0.0	14.0	30.0	54.0	0.0	0.0	0.0
3333448	0.0	0.0	0.0	14.0	30.0	54.0	0.0	0.0	0.0
3333449	0.0	0.0	0.0	14.0	32.0	52.0	0.0	0.0	0.0
3333450	0.0	0.0	0.0	14.0	32.0	52.0	0.0	0.0	0.0
3333451	0.0	0.0	0.0	14.0	32.0	50.0	0.0	0.0	0.0
3333452	0.0	0.0	0.0	14.0	32.0	50.0	0.0	0.0	0.0
3333453	0.0	0.0	0.0	14.0	32.0	50.0	0.0	0.0	0.0
3333454	0.0	0.0	0.0	14.0	32.0	50.0	0.0	0.0	0.0
3333455	0.0	0.0	0.0	14.0	32.0	50.0	0.0	0.0	0.0
3333456	0.0	0.0	0.0	16.0	32.0	54.0	0.0	0.0	0.0
3333457	0.0	0.0	0.0	14.0	32.0	52.0	0.0	0.0	0.0
3333458	0.0	0.0	0.0	14.0	32.0	52.0	0.0	0.0	0.0
3333459	0.0	0.0	0.0	14.0	34.0	53.0	0.0	0.0	0.0
3333460	0.0	0.0	0.0	14.0	30.0	53.0	0.0	0.0	0.0
3333461	0.0	0.0	0.0	12.0	32.0	53.0	0.0	0.0	0.0
3333462	0.0	0.0	0.0	12.0	32.0	53.0	0.0	0.0	0.0
3333463	0.0	0.0	0.0	12.0	32.0	53.0	0.0	0.0	0.0
3333464	0.0	0.0	0.0	12.0	32.0	53.0	0.0	0.0	0.0
3333465	0.0	0.0	0.0	12.0	32.0	53.0	0.0	0.0	0.0
3333466	0.0	0.0	0.0	12.0	32.0	53.0	0.0	0.0	0.0
3333467	0.0	0.0	0.0	12.0	30.0	53.0	0.0	0.0	0.0
3333468	0.0	0.0	0.0	12.0	30.0	53.0	0.0	0.0	0.0
3333469	0.0	0.0	0.0	12.0	30.0	53.0	0.0	0.0	0.0
3333470	0.0	0.0	0.0	12.0	30.0	53.0	0.0	0.0	0.0
3333471	0.0	0.0	0.0	12.0	28.0	51.0	0.0	0.0	0.0
3333472	0.0	0.0	0.0	12.0	28.0	51.0	0.0	0.0	0.0
3333473	0.0	0.0	0.0	10.0	28.0	43.0	0.0	0.0	0.0
3333474	0.0	0.0	0.0	10.0	28.0	42.0	0.0	0.0	0.0
3333475	0.0	0.0	0.0	10.0	28.0	42.0	0.0	0.0	0.0
3333476	0.0	0.0	0.0	10.0	28.0	42.0	0.0	0.0	0.0
3333477	0.0	0.0	0.0	10.0	28.0	42.0	0.0	0.0	0.0
3333478	0.0	0.0	0.0	10.0	30.0	42.0	0.0	0.0	0.0
3333479	0.0	0.0	0.0	10.0	30.0	42.0	0.0	0.0	0.0
3333480	0.0	0.0	0.0	8.0	30.0	38.0	0.0	0.0	0.0
3333481	0.0	0.0	0.0	8.0	34.0	38.0	0.0	0.0	0.0
3333482	0.0	0.0	0.0	8.0	34.0	37.0	0.0	0.0	0.0
3333483	0.0	0.0	0.0	8.0	34.0	37.0	0.0	0.0	0.0
3333484	0.0	0.0	0.0	8.0	34.0	37.0	0.0	0.0	0.0
3333485	0.0	0.0	0.0	8.0	34.0	37.0	0.0	0.0	0.0
3333486	0.0	0.0	0.0	8.0	34.0	37.0	0.0	0.0	0.0
3333487	0.0	0.0	0.0	8.0	34.0	37.0	0.0	0.0	0.0
3333488	0.0	0.0	0.0	15.0	44.0	53.0	0.0	0.0	0.0
3333489	0.0	0.0	0.0	18.0	52.0	56.0	0.0	0.0	0.0
3333490	0.0	0.0	0.0	23.0	52.0	58.0	0.0	0.0	0.0
3333491	0.0	0.0	0.0	23.0	52.0	58.0	0.0	0.0	0.0
3333492	0.0	0.0	0.0	32.0	56.0	72.0	0.0	0.0	0.0
3333493	0.0	0.0	0.0	38.0	59.0	89.0	0.0	0.0	0.0
3333494	0.0	0.0	0.0	58.0	78.0	120.0	0.0	0.0	0.0
3333495	0.0	0.0	0.0	56.0	78.0	113.0	0.0	0.0	0.0
3333496	0.0	0.0	0.0	56.0	78.0	113.0	0.0	0.0	0.0
3333497	0.0	0.0	0.0	58.0	78.0	117.0	0.0	0.0	0.0
3333498	0.0	0.0	0.0	74.0	92.0	146.0	0.0	0.0	0.0
3333499	0.0	0.0	0.0	79.0	94.0	150.0	0.0	0.0	0.0
3333500	0.0	0.0	0.0	79.0	96.0	150.0	0.0	0.0	0.0
3333501	0.0	0.0	0.0	80.0	105.0	163.0	0.0	0.0	0.0
3333502	0.0	0.0	0.0	90.0	107.0	165.0	0.0	0.0	0.0
3333503	0.0	0.0	0.0	96.0	112.0	172.0	0.0	0.0	0.0
3333504	0.0	0.0	0.0	92.0	106.0	168.0	0.0	0.0	0.0
3333505	0.0	0.0	0.0	96.0	106.0	173.0	0.0	0.0	0.0
3333506	0.0	0.0	0.0	102.0	114.0	196.0	0.0	0.0	0.0
3333507	0.0	0.0	0.0	120.0	132.0	241.0	0.0	0.0	0.0
3333508	0.0	0.0	0.0	120.0	132.0	242.0	0.0	0.0	0.0
3333509	0.0	0.0	0.0	130.0	142.0	254.0	0.0	0.0	0.0
3333510	0.0	0.0	0.0	130.0	152.0	258.0	0.0	0.0	0.0
3333511	0.0	0.0	0.0	142.0	162.0	262.0	0.0	0.0	0.0
3333512	0.0	0.0	0.0	142.0	162.0	262.0	0.0	0.0	0.0
3333513	0.0	0.0	0.0	142.0	164.0	264.0	0.0	0.0	0.0
3333514	0.0	0.0	0.0	142.0	166.0	268.0	0.0	0.0	0.0
3333515	0.0	0.0	0.0	142.0	168.0	268.0	0.0	0.0	0.0
3333516	0.0	0.0	0.0	158.0	190.0	280.0	0.0	0.0	0.0
3333517	0.0	0.0	0.0	158.0	190.0	280.0	0.0	0.0	0.0
3333518	0.0	0.0	0.0	162.0	190.0	280.0	0.0	0.0	0.0
3333519	0.0	0.0	0.0	180.0	204.0	294.0	0.0	0.0	0.0
3333520	0.0	0.0	0.0	196.0	214.0	308.0	0.0	0.0	0.0
3333521	0.0	0.0	0.0	196.0	214.0	308.0	0.0	0.0	0.0
3333522	0.0	0.0	0.0	209.0	220.0	317.0	0.0	0.0	0.0
3333523	0.0	0.0	0.0	209.0	220.0	317.0	0.0	0.0	0.0
3333524	0.0	0.0	0.0	209.0	220.0	316.0	0.0	0.0	0.0
3333525	0.0	0.0	0.0	209.0	220.0	316.0	0.0	0.0	0.0
3333526	0.0	0.0	0.0	209.0	218.0	316.0	0.0	0.0	0.0
3333527	0.0	0.0	0.0	209.0	220.0	315.0	0.0	0.0	0.0
3333528	0.0	0.0	0.0	227.0	236.0	323.0	0.0	0.0	0.0
3333529	0.0	0.0	0.0	289.0	268.0	366.0	0.0	0.0	0.0
3333530	0.0	0.0	0.0	335.0	300.0	410.0	0.0	0.0	0.0
3333531	0.0	0.0	0.0	359.0	334.0	436.0	0.0	0.0	0.0
3333532	0.0	0.0	0.0	363.0	338.0	436.0	0.0	0.0	0.0
3333533	0.0	0.0	0.0	365.0	340.0	436.0	0.0	0.0	0.0
3333534	0.0	0.0	0.0	366.0	340.0	436.0	0.0	0.0	0.0
3333535	0.0	0.0	0.0	366.0	340.0	436.0	0.0	0.0	0.0
3333536	0.0	0.0	0.0	368.0	342.0	438.0	0.0	0.0	0.0
3333537	0.0	0.0	0.0	368.0	342.0	440.0	0.0	0.0	0.0
3333538	0.0	0.0	0.0	370.0	342.0	442.0	0.0	0.0	0.0
3333539	0.0	0.0	0.0	370.0	342.0	442.0	0.0	0.0	0.0
3333540	0.0	0.0	0.0	372.0	344.0	442.0	0.0	0.0	0.0
3333541	0.0	0.0	0.0	372.0	344.0	444.0	0.0	0.0	0.0
3333542	0.0	0.0	0.0	380.0	344.0	444.0	0.0	0.0	0.0
3333543	0.0	0.0	0.0	380.0	348.0	444.0	0.0	0.0	0.0
3333544	0.0	0.0	0.0	380.0	348.0	444.0	0.0	0.0	0.0
3333545	0.0	0.0	0.0	390.0	352.0	448.0	0.0	0.0	0.0
3333546	0.0	0.0	0.0	390.0	352.0	448.0	0.0	0.0	0.0
3333547	0.0	0.0	0.0	396.0	352.0	447.0	0.0	0.0	0.0
3333548	0.0	0.0	0.0	412.0	354.0	451.0	0.0	0.0	0.0
3333549	0.0	0.0	0.0	414.0	354.0	451.0	0.0	0.0	0.0
3333550	0.0	0.0	0.0	414.0	354.0	451.0	0.0	0.0	0.0
3333551	0.0	0.0	0.0	414.0	350.0	451.0	0.0	0.0	0.0
3333552	0.0	0.0	0.0	414.0	350.0	451.0	0.0	0.0	0.0
3333553	0.0	0.0	0.0	414.0	350.0	451.0	0.0	0.0	0.0
3333554	0.0	0.0	0.0	414.0	350.0	451.0	0.0	0.0	0.0
3333555	0.0	0.0	0.0	414.0	350.0	451.0	0.0	0.0	0.0
3333556	0.0	0.0	0.0	414.0	350.0	451.0	0.0	0.0	0.0
3333557	0.0	0.0	0.0	414.0	348.0	449.0	0.0	0.0	0.0
3333558	0.0	0.0	0.0	414.0	348.0	449.0	0.0	0.0	0.0
3333559	0.0	0.0	0.0	412.0	346.0	448.0	0.0	0.0	0.0
3333560	0.0	0.0	0.0	412.0	346.0	448.0	0.0	0.0	0.0
3333561	0.0	0.0	0.0	412.0	346.0	446.0	0.0	0.0	0.0
3333562	0.0	0.0	0.0	412.0	346.0	446.0	0.0	0.0	0.0
3333563	0.0	0.0	0.0	412.0	348.0	446.0	0.0	0.0	0.0
3333564	0.0	0.0	0.0	412.0	346.0	446.0	0.0	0.0	0.0
3333565	0.0	0.0	0.0	410.0	346.0	442.0	0.0	0.0	0.0
3333566	0.0	0.0	0.0	410.0	348.0	444.0	0.0	0.0	0.0
3333567	0.0	0.0	0.0	410.0	348.0	444.0	0.0	0.0	0.0
3333568	0.0	0.0	0.0	408.0	348.0	444.0	0.0	0.0	0.0
3333569	0.0	0.0	0.0	408.0	348.0	444.0	0.0	0.0	0.0
3333570	0.0	0.0	0.0	408.0	348.0	444.0	0.0	0.0	0.0
3333571	0.0	0.0	0.0	408.0	348.0	444.0	0.0	0.0	0.0
3333572	0.0	0.0	0.0	408.0	348.0	444.0	0.0	0.0	0.0
3333573	0.0	0.0	0.0	408.0	346.0	444.0	0.0	0.0	0.0
3333574	0.0	0.0	0.0	408.0	346.0	444.0	0.0	0.0	0.0
3333575	0.0	0.0	0.0	408.0	346.0	442.0	0.0	0.0	0.0
3333576	0.0	0.0	0.0	408.0	346.0	442.0	0.0	0.0	0.0
3333577	0.0	0.0	0.0	406.0	344.0	440.0	0.0	0.0	0.0
3333578	0.0	0.0	0.0	408.0	348.0	440.0	0.0	0.0	0.0
3333579	0.0	0.0	0.0	408.0	348.0	440.0	0.0	0.0	0.0
3333580	0.0	0.0	0.0	408.0	348.0	440.0	0.0	0.0	0.0
3333581	0.0	0.0	0.0	408.0	348.0	440.0	0.0	0.0	0.0
3333582	0.0	0.0	0.0	408.0	346.0	440.0	0.0	0.0	0.0
3333583	0.0	0.0	0.0	406.0	340.0	440.0	0.0	0.0	0.0
3333584	0.0	0.0	0.0	406.0	340.0	440.0	0.0	0.0	0.0
3333585	0.0	0.0	0.0	406.0	340.0	438.0	0.0	0.0	0.0
3333586	0.0	0.0	0.0	406.0	340.0	438.0	0.0	0.0	0.0
3333587	0.0	0.0	0.0	404.0	340.0	436.0	0.0	0.0	0.0
3333588	0.0	0.0	0.0	402.0	340.0	436.0	0.0	0.0	0.0
3333589	0.0	0.0	0.0	402.0	340.0	436.0	0.0	0.0	0.0
3333590	0.0	0.0	0.0	402.0	340.0	436.0	0.0	0.0	0.0
3333591	0.0	0.0	0.0	402.0	340.0	436.0	0.0	0.0	0.0
3333592	0.0	0.0	0.0	402.0	340.0	436.0	0.0	0.0	0.0
3333593	0.0	0.0	0.0	400.0	340.0	436.0	0.0	0.0	0.0
3333594	0.0	0.0	0.0	400.0	340.0	434.0	0.0	0.0	0.0
3333595	0.0	0.0	0.0	400.0	340.0	434.0	0.0	0.0	0.0
3333596	0.0	0.0	0.0	400.0	340.0	432.0	0.0	0.0	0.0
3333597	0.0	0.0	0.0	400.0	340.0	432.0	0.0	0.0	0.0
3333598	0.0	0.0	0.0	400.0	340.0	432.0	0.0	0.0	0.0
3333599	0.0	0.0	0.0	400.0	340.0	432.0	0.0	0.0	0.0
3333600	0.0	0.0	0.0	400.0	340.0	432.0	0.0	0.0	0.0
3333601	0.0	0.0	0.0	398.0	340.0	432.0	0.0	0.0	0.0
3333602	0.0	0.0	0.0	398.0	338.0	432.0	0.0	0.0	0.0
3333603	0.0	0.0	0.0	398.0	338.0	432.0	0.0	0.0	0.0
3333604	0.0	0.0	0.0	398.0	338.0	432.0	0.0	0.0	0.0
3333605	0.0	0.0	0.0	396.0	338.0	432.0	0.0	0.0	0.0
3333606	0.0	0.0	0.0	396.0	338.0	432.0	0.0	0.0	0.0
3333607	0.0	0.0	0.0	396.0	338.0	432.0	0.0	0.0	0.0
3333608	0.0	0.0	0.0	396.0	338.0	431.0	0.0	0.0	0.0
3333609	0.0	0.0	0.0	396.0	338.0	431.0	0.0	0.0	0.0
3333610	0.0	0.0	0.0	394.0	338.0	427.0	0.0	0.0	0.0
3333611	0.0	0.0	0.0	394.0	338.0	427.0	0.0	0.0	0.0
3333612	0.0	0.0	0.0	390.0	334.0	419.0	0.0	0.0	0.0
3333613	0.0	0.0	0.0	390.0	334.0	419.0	0.0	0.0	0.0
3333614	0.0	0.0	0.0	390.0	334.0	419.0	0.0	0.0	0.0
3333615	0.0	0.0	0.0	390.0	332.0	419.0	0.0	0.0	0.0
3333616	0.0	0.0	0.0	388.0	332.0	419.0	0.0	0.0	0.0
3333617	0.0	0.0	0.0	382.0	316.0	417.0	0.0	0.0	0.0
3333618	0.0	0.0	0.0	376.0	316.0	417.0	0.0	0.0	0.0
3333619	0.0	0.0	0.0	376.0	316.0	417.0	0.0	0.0	0.0
3333620	0.0	0.0	0.0	376.0	316.0	417.0	0.0	0.0	0.0
3333621	0.0	0.0	0.0	376.0	306.0	417.0	0.0	0.0	0.0
3333622	0.0	0.0	0.0	366.0	298.0	405.0	0.0	0.0	0.0
3333623	0.0	0.0	0.0	352.0	294.0	401.0	0.0	0.0	0.0
3333624	0.0	0.0	0.0	352.0	294.0	401.0	0.0	0.0	0.0
3333625	0.0	0.0	0.0	346.0	294.0	399.0	0.0	0.0	0.0
3333626	0.0	0.0	0.0	346.0	292.0	397.0	0.0	0.0	0.0
3333627	0.0	0.0	0.0	344.0	290.0	397.0	0.0	0.0	0.0
3333628	0.0	0.0	0.0	342.0	290.0	397.0	0.0	0.0	0.0
3333629	0.0	0.0	0.0	338.0	282.0	391.0	0.0	0.0	0.0
3333630	0.0	0.0	0.0	318.0	266.0	375.0	0.0	0.0	0.0
3333631	0.0	0.0	0.0	318.0	264.0	375.0	0.0	0.0	0.0
3333632	0.0	0.0	0.0	312.0	260.0	375.0	0.0	0.0	0.0
3333633	0.0	0.0	0.0	312.0	258.0	375.0	0.0	0.0	0.0
3333634	0.0	0.0	0.0	312.0	256.0	375.0	0.0	0.0	0.0
3333635	0.0	0.0	0.0	308.0	256.0	375.0	0.0	0.0	0.0
3333636	0.0	0.0	0.0	300.0	256.0	369.0	0.0	0.0	0.0
3333637	0.0	0.0	0.0	297.0	256.0	362.0	0.0	0.0	0.0
3333638	0.0	0.0	0.0	289.0	256.0	362.0	0.0	0.0	0.0
3333639	0.0	0.0	0.0	293.0	256.0	362.0	0.0	0.0	0.0
3333640	0.0	0.0	0.0	289.0	256.0	358.0	0.0	0.0	0.0
3333641	0.0	0.0	0.0	282.0	250.0	347.0	0.0	0.0	0.0
3333642	0.0	0.0	0.0	239.0	209.0	305.0	0.0	0.0	0.0
3333643	0.0	0.0	0.0	182.0	168.0	213.0	0.0	0.0	0.0
3333644	0.0	0.0	0.0	156.0	146.0	187.0	0.0	0.0	0.0
3333645	0.0	0.0	0.0	152.0	146.0	187.0	0.0	0.0	0.0
3333646	0.0	0.0	0.0	152.0	146.0	183.0	0.0	0.0	0.0
3333647	0.0	0.0	0.0	150.0	140.0	168.0	0.0	0.0	0.0
3333648	0.0	0.0	0.0	137.0	124.0	161.0	0.0	0.0	0.0
3333649	0.0	0.0	0.0	127.0	120.0	146.0	0.0	0.0	0.0
3333650	0.0	0.0	0.0	123.0	120.0	146.0	0.0	0.0	0.0
3333651	0.0	0.0	0.0	88.0	73.0	87.0	0.0	0.0	0.0
3333652	0.0	0.0	0.0	82.0	69.0	79.0	0.0	0.0	0.0
3333653	0.0	0.0	0.0	82.0	68.0	78.0	0.0	0.0	0.0
3333654	0.0	0.0	0.0	80.0	68.0	74.0	0.0	0.0	0.0
3333655	0.0	0.0	0.0	74.0	60.0	63.0	0.0	0.0	0.0
3333656	0.0	0.0	0.0	8.0	0.0	4.0	0.0	0.0	0.0
3333657	0.0	0.0	0.0	8.0	0.0	3.0	0.0	0.0	0.0
3333658	0.0	0.0	0.0	8.0	0.0	0.0	0.0	0.0	0.0
3333659	0.0	0.0	0.0	8.0	0.0	0.0	0.0	0.0	0.0
3333660	0.0	0.0	0.0	8.0	0.0	0.0	0.0	0.0	0.0
3333661	0.0	0.0	0.0	8.0	0.0	0.0	0.0	0.0	0.0
3333662	0.0	0.0	0.0	8.0	0.0	0.0	0.0	0.0	0.0
3333663	0.0	0.0	0.0	8.0	0.0	0.0	0.0	0.0	0.0
3333664	0.0	0.0	0.0	8.0	0.0	0.0	0.0	0.0	0.0
3333665	0.0	0.0	0.0	6.0	0.0	0.0	0.0	0.0	0.0
3333666	0.0	0.0	0.0	6.0	0.0	0.0	0.0	0.0	0.0
3333667	0.0	0.0	0.0	6.0	0.0	0.0	0.0	0.0	0.0
3333668	0.0	0.0	0.0	6.0	0.0	0.0	0.0	0.0	0.0
3333669	0.0	0.0	0.0	6.0	0.0	0.0	0.0	0.0	0.0
3333670	0.0	0.0	0.0	6.0	0.0	0.0	0.0	0.0	0.0
3333671	0.0	0.0	0.0	6.0	0.0	0.0	0.0	0.0	0.0
3333672	0.0	0.0	0.0	5.0	0.0	0.0	0.0	0.0	0.0
3333673	0.0	0.0	0.0	5.0	0.0	0.0	0.0	0.0	0.0
3333674	0.0	0.0	0.0	5.0	0.0	0.0	0.0	0.0	0.0
3333675	0.0	0.0	0.0	5.0	0.0	0.0	0.0	0.0	0.0
3333676	0.0	0.0	0.0	5.0	0.0	0.0	0.0	0.0	0.0
3333677	0.0	0.0	0.0	5.0	0.0	0.0	0.0	0.0	0.0
3333678	0.0	0.0	0.0	5.0	0.0	0.0	0.0	0.0	0.0
3333679	0.0	0.0	0.0	5.0	0.0	0.0	0.0	0.0	0.0
3333680	0.0	0.0	0.0	5.0	0.0	0.0	0.0	0.0	0.0
3333681	0.0	0.0	0.0	5.0	0.0	0.0	0.0	0.0	0.0
3333682	0.0	0.0	0.0	5.0	0.0	0.0	0.0	0.0	0.0
3333683	0.0	0.0	0.0	5.0	0.0	0.0	0.0	0.0	0.0
3333684	0.0	0.0	0.0	4.0	0.0	0.0	0.0	0.0	0.0
3333685	0.0	0.0	0.0	4.0	0.0	0.0	0.0	0.0	0.0
3333686	0.0	0.0	0.0	4.0	0.0	0.0	0.0	0.0	0.0
3333687	0.0	0.0	0.0	4.0	0.0	0.0	0.0	0.0	0.0
3333688	0.0	0.0	0.0	4.0	0.0	0.0	0.0	0.0	0.0
3333689	0.0	0.0	0.0	4.0	0.0	0.0	0.0	0.0	0.0
3333690	0.0	0.0	0.0	4.0	0.0	0.0	0.0	0.0	0.0
3333691	0.0	0.0	0.0	4.0	0.0	0.0	0.0	0.0	0.0
3333692	0.0	0.0	0.0	4.0	0.0	0.0	0.0	0.0	0.0
3333693	0.0	0.0	0.0	4.0	0.0	0.0	0.0	0.0	0.0
3333694	0.0	0.0	0.0	4.0	0.0	0.0	0.0	0.0	0.0
3333695	0.0	0.0	0.0	4.0	0.0	2.0	0.0	0.0	0.0
3333696	0.0	0.0	0.0	4.0	0.0	2.0	0.0	0.0	0.0
3333697	0.0	0.0	0.0	4.0	0.0	2.0	0.0	0.0	0.0
3333698	0.0	0.0	0.0	4.0	0.0	2.0	0.0	0.0	0.0
3333699	0.0	0.0	0.0	4.0	0.0	2.0	0.0	0.0	0.0
3333700	0.0	0.0	0.0	4.0	0.0	2.0	0.0	0.0	0.0
3333701	0.0	0.0	0.0	4.0	0.0	2.0	0.0	0.0	0.0
3333702	0.0	0.0	0.0	4.0	0.0	2.0	0.0	0.0	0.0
3333703	0.0	0.0	0.0	4.0	0.0	2.0	0.0	0.0	0.0
3333704	0.0	0.0	0.0	4.0	0.0	2.0	0.0	0.0	0.0
3333705	0.0	0.0	0.0	4.0	0.0	2.0	0.0	0.0	0.0
3333706	0.0	0.0	0.0	4.0	0.0	2.0	0.0	0.0	0.0
3333707	0.0	0.0	0.0	4.0	0.0	2.0	0.0	0.0	0.0
3333708	0.0	0.0	0.0	4.0	0.0	2.0	0.0	0.0	0.0
3333709	0.0	0.0	0.0	4.0	0.0	2.0	0.0	0.0	0.0
3333710	0.0	0.0	0.0	4.0	0.0	2.0	0.0	0.0	0.0
3333711	0.0	0.0	0.0	4.0	0.0	2.0	0.0	0.0	0.0
3333712	0.0	0.0	0.0	4.0	0.0	2.0	0.0	0.0	0.0
3333713	0.0	0.0	0.0	4.0	0.0	2.0	0.0	0.0	0.0
3333714	0.0	0.0	0.0	4.0	0.0	2.0	0.0	0.0	0.0
3333715	0.0	0.0	0.0	4.0	0.0	2.0	0.0	0.0	0.0
3333716	0.0	0.0	0.0	4.0	0.0	2.0	0.0	0.0	0.0
3333717	0.0	0.0	0.0	4.0	0.0	2.0	0.0	0.0	0.0
3333718	0.0	0.0	0.0	4.0	0.0	2.0	0.0	0.0	0.0
3333719	0.0	0.0	0.0	4.0	0.0	2.0	0.0	0.0	0.0
3333720	0.0	0.0	0.0	4.0	0.0	2.0	0.0	0.0	0.0
3333721	0.0	0.0	0.0	4.0	0.0	2.0	0.0	0.0	0.0
3333722	0.0	0.0	0.0	4.0	0.0	2.0	0.0	0.0	0.0
3333723	0.0	0.0	0.0	4.0	0.0	2.0	0.0	0.0	0.0
3333724	0.0	0.0	0.0	4.0	0.0	2.0	0.0	0.0	0.0
3333725	0.0	0.0	0.0	4.0	0.0	2.0	0.0	0.0	0.0
3333726	0.0	0.0	0.0	4.0	0.0	2.0	0.0	0.0	0.0
3333727	0.0	0.0	0.0	4.0	0.0	2.0	0.0	0.0	0.0
3333728	0.0	0.0	0.0	4.0	0.0	2.0	0.0	0.0	0.0
3333729	0.0	0.0	0.0	4.0	0.0	2.0	0.0	0.0	0.0
3333730	0.0	0.0	0.0	4.0	0.0	2.0	0.0	0.0	0.0
3333731	0.0	0.0	0.0	4.0	0.0	2.0	0.0	0.0	0.0
3333732	0.0	0.0	0.0	4.0	0.0	2.0	0.0	0.0	0.0
3333733	0.0	0.0	0.0	4.0	0.0	2.0	0.0	0.0	0.0
3333734	0.0	0.0	0.0	4.0	0.0	2.0	0.0	0.0	0.0
3333735	0.0	0.0	0.0	4.0	0.0	2.0	0.0	0.0	0.0
3333736	0.0	0.0	0.0	4.0	0.0	2.0	0.0	0.0	0.0
3333737	0.0	0.0	0.0	4.0	0.0	2.0	0.0	0.0	0.0
3333738	0.0	0.0	0.0	0.0	0.0	2.0	0.0	0.0	0.0
3333739	0.0	0.0	0.0	0.0	0.0	2.0	0.0	0.0	0.0
3333740	0.0	0.0	0.0	0.0	0.0	2.0	0.0	0.0	0.0
3333741	0.0	0.0	0.0	0.0	0.0	2.0	0.0	0.0	0.0
3333742	0.0	0.0	0.0	0.0	0.0	2.0	0.0	0.0	0.0
3333743	0.0	0.0	0.0	0.0	0.0	2.0	0.0	0.0	0.0
3333744	0.0	0.0	0.0	0.0	0.0	2.0	0.0	0.0	0.0
3333745	0.0	0.0	0.0	0.0	0.0	2.0	0.0	0.0	0.0
3333746	0.0	0.0	0.0	0.0	0.0	2.0	0.0	0.0	0.0
3333747	0.0	0.0	0.0	0.0	0.0	2.0	0.0	0.0	0.0
3333748	0.0	0.0	0.0	0.0	0.0	2.0	0.0	0.0	0.0
3333749	0.0	0.0	0.0	0.0	0.0	2.0	0.0	0.0	0.0
3333750	0.0	0.0	0.0	0.0	0.0	2.0	0.0	0.0	0.0
3333751	0.0	0.0	0.0	0.0	0.0	2.0	0.0	0.0	0.0
3333752	0.0	0.0	0.0	0.0	0.0	2.0	0.0	0.0	0.0
3333753	0.0	0.0	0.0	0.0	0.0	2.0	0.0	0.0	0.0
3333754	0.0	0.0	0.0	0.0	0.0	2.0	0.0	0.0	0.0
3333755	0.0	0.0	0.0	0.0	0.0	2.0	0.0	0.0	0.0
3333756	0.0	0.0	0.0	0.0	0.0	2.0	0.0	0.0	0.0
3333757	0.0	0.0	0.0	0.0	0.0	2.0	0.0	0.0	0.0
3333758	0.0	0.0	0.0	0.0	0.0	2.0	0.0	0.0	0.0
3333759	0.0	0.0	0.0	0.0	0.0	2.0	0.0	0.0	0.0
3333760	0.0	0.0	0.0	0.0	0.0	2.0	0.0	0.0	0.0
3333761	0.0	0.0	0.0	0.0	0.0	2.0	0.0	0.0	0.0
3333762	0.0	0.0	0.0	0.0	0.0	2.0	0.0	0.0	0.0
3333763	0.0	0.0	0.0	0.0	0.0	2.0	0.0	0.0	0.0
3333764	0.0	0.0	0.0	0.0	0.0	2.0	0.0	0.0	0.0
3333765	0.0	0.0	0.0	0.0	0.0	2.0	0.0	0.0	0.0
3333766	0.0	0.0	0.0	0.0	0.0	2.0	0.0	0.0	0.0
3333767	0.0	0.0	0.0	0.0	0.0	2.0	0.0	0.0	0.0
3333768	0.0	0.0	0.0	0.0	0.0	2.0	0.0	0.0	0.0
3333769	0.0	0.0	0.0	0.0	0.0	2.0	0.0	0.0	0.0
3333770	0.0	0.0	0.0	0.0	0.0	2.0	0.0	0.0	0.0
3333771	0.0	0.0	0.0	0.0	0.0	2.0	0.0	0.0	0.0
3333772	0.0	0.0	0.0	0.0	0.0	2.0	0.0	0.0	0.0
3333773	0.0	0.0	0.0	0.0	0.0	2.0	0.0	0.0	0.0
3333774	0.0	0.0	0.0	0.0	0.0	2.0	0.0	0.0	0.0
3333775	0.0	0.0	0.0	0.0	0.0	2.0	0.0	0.0	0.0
3333776	0.0	0.0	0.0	0.0	0.0	2.0	0.0	0.0	0.0
3333777	0.0	0.0	0.0	0.0	0.0	2.0	0.0	0.0	0.0
3333778	0.0	0.0	0.0	0.0	0.0	2.0	0.0	0.0	0.0
3333779	0.0	0.0	0.0	0.0	0.0	2.0	0.0	0.0	0.0
3333780	0.0	0.0	0.0	0.0	0.0	2.0	0.0	0.0	0.0
3333781	0.0	0.0	0.0	0.0	0.0	2.0	0.0	0.0	0.0
3333782	0.0	0.0	0.0	0.0	0.0	2.0	0.0	0.0	0.0
3333783	0.0	0.0	0.0	0.0	0.0	2.0	0.0	0.0	0.0
3333784	0.0	0.0	0.0	0.0	0.0	2.0	0.0	0.0	0.0
3333785	0.0	0.0	0.0	0.0	0.0	2.0	0.0	0.0	0.0
3333786	0.0	0.0	0.0	0.0	0.0	2.0	0.0	0.0	0.0
3333787	0.0	0.0	0.0	0.0	0.0	2.0	0.0	0.0	0.0
3333788	0.0	0.0	0.0	0.0	0.0	2.0	0.0	0.0	0.0
3333789	0.0	0.0	0.0	0.0	0.0	2.0	0.0	0.0	0.0
3333790	0.0	0.0	0.0	0.0	0.0	2.0	0.0	0.0	0.0
3333791	0.0	0.0	0.0	0.0	0.0	2.0	0.0	0.0	0.0
3333792	0.0	0.0	0.0	0.0	0.0	0.0	0.0	0.0	0.0
3333793	0.0	0.0	0.0	0.0	0.0	0.0	0.0	0.0	0.0
3333794	0.0	0.0	0.0	0.0	0.0	0.0	0.0	0.0	0.0
3333795	0.0	0.0	0.0	0.0	0.0	0.0	0.0	0.0	0.0
3333796	0.0	0.0	0.0	0.0	0.0	0.0	0.0	0.0	0.0
3333797	0.0	0.0	0.0	0.0	0.0	0.0	0.0	0.0	0.0
3333798	0.0	0.0	0.0	0.0	0.0	0.0	0.0	0.0	0.0
3333799	0.0	0.0	0.0	0.0	0.0	0.0	0.0	0.0	0.0
3333800	0.0	0.0	0.0	0.0	0.0	0.0	0.0	0.0	0.0
3333801	0.0	0.0	0.0	0.0	0.0	0.0	0.0	0.0	0.0
3333802	0.0	0.0	0.0	0.0	0.0	0.0	0.0	0.0	0.0
3333803	0.0	0.0	0.0	0.0	0.0	0.0	0.0	0.0	0.0
3333804	0.0	0.0	0.0	0.0	0.0	0.0	0.0	0.0	0.0
3333805	0.0	0.0	0.0	0.0	0.0	0.0	0.0	0.0	0.0
3333806	0.0	0.0	0.0	0.0	0.0	0.0	0.0	0.0	0.0
3333807	0.0	0.0	0.0	0.0	0.0	0.0	0.0	0.0	0.0
3333808	0.0	0.0	0.0	0.0	0.0	2.0	0.0	0.0	0.0
3333809	0.0	0.0	0.0	0.0	0.0	2.0	0.0	0.0	0.0
3333810	0.0	0.0	0.0	0.0	0.0	2.0	0.0	0.0	0.0
3333811	0.0	0.0	0.0	0.0	0.0	2.0	0.0	0.0	0.0
3333812	0.0	0.0	0.0	0.0	0.0	4.0	0.0	0.0	0.0
3333813	0.0	0.0	0.0	0.0	0.0	4.0	0.0	0.0	0.0
3333814	0.0	0.0	0.0	4.0	2.0	6.0	0.0	0.0	0.0
3333815	0.0	0.0	0.0	4.0	2.0	6.0	0.0	0.0	0.0
3333816	0.0	0.0	0.0	6.0	2.0	6.0	0.0	0.0	0.0
3333817	0.0	0.0	0.0	6.0	2.0	6.0	0.0	0.0	0.0
3333818	0.0	0.0	0.0	6.0	2.0	7.0	0.0	0.0	0.0
3333819	0.0	0.0	0.0	14.0	6.0	15.0	0.0	0.0	0.0
3333820	0.0	0.0	0.0	14.0	6.0	15.0	0.0	0.0	0.0
3333821	0.0	0.0	0.0	44.0	24.0	31.0	0.0	0.0	0.0
3333822	0.0	0.0	0.0	52.0	26.0	36.0	0.0	0.0	0.0
3333823	0.0	0.0	0.0	58.0	36.0	38.0	0.0	0.0	0.0
3333824	0.0	0.0	0.0	66.0	44.0	48.0	0.0	0.0	0.0
3333825	0.0	0.0	0.0	67.0	46.0	48.0	0.0	0.0	0.0
3333826	0.0	0.0	0.0	75.0	66.0	60.0	0.0	0.0	0.0
3333827	0.0	0.0	0.0	75.0	66.0	60.0	0.0	0.0	0.0
3333828	0.0	0.0	0.0	85.0	68.0	60.0	0.0	0.0	0.0
3333829	0.0	0.0	0.0	91.0	74.0	60.0	0.0	0.0	0.0
3333830	0.0	0.0	0.0	95.0	84.0	60.0	0.0	0.0	0.0
3333831	0.0	0.0	0.0	95.0	86.0	60.0	0.0	0.0	0.0
3333832	0.0	0.0	0.0	95.0	86.0	60.0	0.0	0.0	0.0
3333833	0.0	0.0	0.0	97.0	86.0	64.0	0.0	0.0	0.0
3333834	0.0	0.0	0.0	97.0	86.0	64.0	0.0	0.0	0.0
3333835	0.0	0.0	0.0	97.0	86.0	64.0	0.0	0.0	0.0
3333836	0.0	0.0	0.0	97.0	86.0	64.0	0.0	0.0	0.0
3333837	0.0	0.0	0.0	97.0	88.0	64.0	0.0	0.0	0.0
3333838	0.0	0.0	0.0	97.0	88.0	64.0	0.0	0.0	0.0
3333839	0.0	0.0	0.0	97.0	88.0	66.0	0.0	0.0	0.0
3333840	0.0	0.0	0.0	97.0	94.0	66.0	0.0	0.0	0.0
3333841	0.0	0.0	0.0	97.0	96.0	68.0	0.0	0.0	0.0
3333842	0.0	0.0	0.0	99.0	98.0	68.0	0.0	0.0	0.0
3333843	0.0	0.0	0.0	99.0	98.0	68.0	0.0	0.0	0.0
3333844	0.0	0.0	0.0	99.0	98.0	74.0	0.0	0.0	0.0
3333845	0.0	0.0	0.0	99.0	98.0	74.0	0.0	0.0	0.0
3333846	0.0	0.0	0.0	99.0	98.0	78.0	0.0	0.0	0.0
3333847	0.0	0.0	0.0	99.0	98.0	80.0	0.0	0.0	0.0
3333848	0.0	0.0	0.0	101.0	102.0	84.0	0.0	0.0	0.0
3333849	0.0	0.0	0.0	101.0	102.0	84.0	0.0	0.0	0.0
3333850	0.0	0.0	0.0	101.0	102.0	84.0	0.0	0.0	0.0
3333851	0.0	0.0	0.0	101.0	102.0	84.0	0.0	0.0	0.0
3333852	0.0	0.0	0.0	101.0	102.0	84.0	0.0	0.0	0.0
3333853	0.0	0.0	0.0	101.0	102.0	84.0	0.0	0.0	0.0
3333854	0.0	0.0	0.0	101.0	102.0	86.0	0.0	0.0	0.0
3333855	0.0	0.0	0.0	101.0	102.0	86.0	0.0	0.0	0.0
3333856	0.0	0.0	0.0	101.0	102.0	86.0	0.0	0.0	0.0
3333857	0.0	0.0	0.0	101.0	102.0	86.0	0.0	0.0	0.0
3333858	0.0	0.0	0.0	101.0	102.0	86.0	0.0	0.0	0.0
3333859	0.0	0.0	0.0	101.0	102.0	86.0	0.0	0.0	0.0
3333860	0.0	0.0	0.0	101.0	102.0	86.0	0.0	0.0	0.0
3333861	0.0	0.0	0.0	101.0	102.0	86.0	0.0	0.0	0.0
3333862	0.0	0.0	0.0	101.0	102.0	88.0	0.0	0.0	0.0
3333863	0.0	0.0	0.0	101.0	102.0	88.0	0.0	0.0	0.0
3333864	0.0	0.0	0.0	101.0	104.0	90.0	0.0	0.0	0.0
3333865	0.0	0.0	0.0	101.0	104.0	90.0	0.0	0.0	0.0
3333866	0.0	0.0	0.0	101.0	104.0	90.0	0.0	0.0	0.0
3333867	0.0	0.0	0.0	101.0	104.0	90.0	0.0	0.0	0.0
3333868	0.0	0.0	0.0	101.0	104.0	90.0	0.0	0.0	0.0
3333869	0.0	0.0	0.0	101.0	104.0	90.0	0.0	0.0	0.0
3333870	0.0	0.0	0.0	101.0	104.0	90.0	0.0	0.0	0.0
3333871	0.0	0.0	0.0	101.0	104.0	90.0	0.0	0.0	0.0
3333872	0.0	0.0	0.0	101.0	104.0	94.0	0.0	0.0	0.0
3333873	0.0	0.0	0.0	101.0	104.0	94.0	0.0	0.0	0.0
3333874	0.0	0.0	0.0	101.0	102.0	94.0	0.0	0.0	0.0
3333875	0.0	0.0	0.0	101.0	102.0	94.0	0.0	0.0	0.0
3333876	0.0	0.0	0.0	101.0	102.0	94.0	0.0	0.0	0.0
3333877	0.0	0.0	0.0	101.0	102.0	94.0	0.0	0.0	0.0
3333878	0.0	0.0	0.0	101.0	102.0	94.0	0.0	0.0	0.0
3333879	0.0	0.0	0.0	101.0	102.0	94.0	0.0	0.0	0.0
3333880	0.0	0.0	0.0	101.0	104.0	100.0	0.0	0.0	0.0
3333881	0.0	0.0	0.0	101.0	104.0	100.0	0.0	0.0	0.0
3333882	0.0	0.0	0.0	101.0	104.0	100.0	0.0	0.0	0.0
3333883	0.0	0.0	0.0	101.0	104.0	100.0	0.0	0.0	0.0
3333884	0.0	0.0	0.0	101.0	104.0	100.0	0.0	0.0	0.0
3333885	0.0	0.0	0.0	101.0	104.0	100.0	0.0	0.0	0.0
3333886	0.0	0.0	0.0	103.0	108.0	104.0	0.0	0.0	0.0
3333887	0.0	0.0	0.0	103.0	110.0	104.0	0.0	0.0	0.0
3333888	0.0	0.0	0.0	107.0	116.0	104.0	0.0	0.0	0.0
3333889	0.0	0.0	0.0	107.0	116.0	104.0	0.0	0.0	0.0
3333890	0.0	0.0	0.0	107.0	116.0	104.0	0.0	0.0	0.0
3333891	0.0	0.0	0.0	107.0	116.0	104.0	0.0	0.0	0.0
3333892	0.0	0.0	0.0	107.0	116.0	104.0	0.0	0.0	0.0
3333893	0.0	0.0	0.0	107.0	116.0	104.0	0.0	0.0	0.0
3333894	0.0	0.0	0.0	107.0	116.0	104.0	0.0	0.0	0.0
3333895	0.0	0.0	0.0	107.0	116.0	104.0	0.0	0.0	0.0
3333896	0.0	0.0	0.0	107.0	116.0	104.0	0.0	0.0	0.0
3333897	0.0	0.0	0.0	109.0	116.0	104.0	0.0	0.0	0.0
3333898	0.0	0.0	0.0	107.0	118.0	104.0	0.0	0.0	0.0
3333899	0.0	0.0	0.0	115.0	118.0	104.0	0.0	0.0	0.0
3333900	0.0	0.0	0.0	115.0	118.0	104.0	0.0	0.0	0.0
3333901	0.0	0.0	0.0	115.0	118.0	104.0	0.0	0.0	0.0
3333902	0.0	0.0	0.0	115.0	118.0	104.0	0.0	0.0	0.0
3333903	0.0	0.0	0.0	115.0	118.0	104.0	0.0	0.0	0.0
3333904	0.0	0.0	0.0	115.0	120.0	104.0	0.0	0.0	0.0
3333905	0.0	0.0	0.0	115.0	120.0	104.0	0.0	0.0	0.0
3333906	0.0	0.0	0.0	115.0	122.0	104.0	0.0	0.0	0.0
3333907	0.0	0.0	0.0	115.0	124.0	104.0	0.0	0.0	0.0
3333908	0.0	0.0	0.0	117.0	126.0	104.0	0.0	0.0	0.0
3333909	0.0	0.0	0.0	117.0	126.0	104.0	0.0	0.0	0.0
3333910	0.0	0.0	0.0	117.0	126.0	104.0	0.0	0.0	0.0
3333911	0.0	0.0	0.0	117.0	126.0	106.0	0.0	0.0	0.0
3333912	0.0	0.0	0.0	117.0	126.0	106.0	0.0	0.0	0.0
3333913	0.0	0.0	0.0	117.0	126.0	106.0	0.0	0.0	0.0
3333914	0.0	0.0	0.0	117.0	126.0	106.0	0.0	0.0	0.0
3333915	0.0	0.0	0.0	115.0	126.0	102.0	0.0	0.0	0.0
3333916	0.0	0.0	0.0	103.0	114.0	96.0	0.0	0.0	0.0
3333917	0.0	0.0	0.0	103.0	114.0	94.0	0.0	0.0	0.0
3333918	0.0	0.0	0.0	42.0	66.0	59.0	0.0	0.0	0.0
3333919	0.0	0.0	0.0	42.0	66.0	59.0	0.0	0.0	0.0
3333920	0.0	0.0	0.0	42.0	66.0	59.0	0.0	0.0	0.0
3333921	0.0	0.0	0.0	26.0	46.0	55.0	0.0	0.0	0.0
3333922	0.0	0.0	0.0	24.0	46.0	51.0	0.0	0.0	0.0
3333923	0.0	0.0	0.0	20.0	46.0	51.0	0.0	0.0	0.0
3333924	0.0	0.0	0.0	20.0	48.0	51.0	0.0	0.0	0.0
3333925	0.0	0.0	0.0	20.0	48.0	51.0	0.0	0.0	0.0
3333926	0.0	0.0	0.0	20.0	48.0	51.0	0.0	0.0	0.0
3333927	0.0	0.0	0.0	20.0	48.0	51.0	0.0	0.0	0.0
3333928	0.0	0.0	0.0	20.0	48.0	51.0	0.0	0.0	0.0
3333929	0.0	0.0	0.0	20.0	48.0	51.0	0.0	0.0	0.0
3333930	0.0	0.0	0.0	20.0	48.0	51.0	0.0	0.0	0.0
3333931	0.0	0.0	0.0	20.0	48.0	51.0	0.0	0.0	0.0
3333932	0.0	0.0	0.0	20.0	48.0	51.0	0.0	0.0	0.0
3333933	0.0	0.0	0.0	20.0	48.0	51.0	0.0	0.0	0.0
3333934	0.0	0.0	0.0	20.0	48.0	51.0	0.0	0.0	0.0
3333935	0.0	0.0	0.0	20.0	48.0	51.0	0.0	0.0	0.0
3333936	0.0	0.0	0.0	20.0	48.0	51.0	0.0	0.0	0.0
3333937	0.0	0.0	0.0	20.0	48.0	51.0	0.0	0.0	0.0
3333938	0.0	0.0	0.0	20.0	48.0	51.0	0.0	0.0	0.0
3333939	0.0	0.0	0.0	20.0	48.0	51.0	0.0	0.0	0.0
3333940	0.0	0.0	0.0	20.0	48.0	51.0	0.0	0.0	0.0
3333941	0.0	0.0	0.0	20.0	48.0	51.0	0.0	0.0	0.0
3333942	0.0	0.0	0.0	20.0	48.0	51.0	0.0	0.0	0.0
3333943	0.0	0.0	0.0	20.0	48.0	51.0	0.0	0.0	0.0
3333944	0.0	0.0	0.0	20.0	48.0	51.0	0.0	0.0	0.0
3333945	0.0	0.0	0.0	20.0	48.0	51.0	0.0	0.0	0.0
3333946	0.0	0.0	0.0	20.0	48.0	51.0	0.0	0.0	0.0
3333947	0.0	0.0	0.0	20.0	48.0	51.0	0.0	0.0	0.0
3333948	0.0	0.0	0.0	20.0	48.0	51.0	0.0	0.0	0.0
3333949	0.0	0.0	0.0	20.0	48.0	51.0	0.0	0.0	0.0
3333950	0.0	0.0	0.0	20.0	48.0	51.0	0.0	0.0	0.0
3333951	0.0	0.0	0.0	20.0	48.0	51.0	0.0	0.0	0.0
3333952	0.0	0.0	0.0	20.0	46.0	51.0	0.0	0.0	0.0
3333953	0.0	0.0	0.0	20.0	44.0	51.0	0.0	0.0	0.0
3333954	0.0	0.0	0.0	20.0	44.0	51.0	0.0	0.0	0.0
3333955	0.0	0.0	0.0	20.0	44.0	49.0	0.0	0.0	0.0
3333956	0.0	0.0	0.0	20.0	44.0	49.0	0.0	0.0	0.0
3333957	0.0	0.0	0.0	20.0	44.0	49.0	0.0	0.0	0.0
3333958	0.0	0.0	0.0	20.0	44.0	49.0	0.0	0.0	0.0
3333959	0.0	0.0	0.0	18.0	42.0	49.0	0.0	0.0	0.0
3333960	0.0	0.0	0.0	18.0	40.0	47.0	0.0	0.0	0.0
3333961	0.0	0.0	0.0	18.0	38.0	45.0	0.0	0.0	0.0
3333962	0.0	0.0	0.0	18.0	38.0	33.0	0.0	0.0	0.0
3333963	0.0	0.0	0.0	18.0	38.0	33.0	0.0	0.0	0.0
3333964	0.0	0.0	0.0	18.0	38.0	33.0	0.0	0.0	0.0
3333965	0.0	0.0	0.0	18.0	38.0	33.0	0.0	0.0	0.0
3333966	0.0	0.0	0.0	18.0	38.0	31.0	0.0	0.0	0.0
3333967	0.0	0.0	0.0	18.0	30.0	27.0	0.0	0.0	0.0
3333968	0.0	0.0	0.0	18.0	28.0	21.0	0.0	0.0	0.0
3333969	0.0	0.0	0.0	18.0	28.0	21.0	0.0	0.0	0.0
3333970	0.0	0.0	0.0	18.0	28.0	21.0	0.0	0.0	0.0
3333971	0.0	0.0	0.0	18.0	28.0	21.0	0.0	0.0	0.0
3333972	0.0	0.0	0.0	18.0	28.0	20.0	0.0	0.0	0.0
3333973	0.0	0.0	0.0	18.0	28.0	20.0	0.0	0.0	0.0
3333974	0.0	0.0	0.0	18.0	28.0	20.0	0.0	0.0	0.0
3333975	0.0	0.0	0.0	18.0	28.0	20.0	0.0	0.0	0.0
3333976	0.0	0.0	0.0	18.0	28.0	20.0	0.0	0.0	0.0
3333977	0.0	0.0	0.0	18.0	28.0	20.0	0.0	0.0	0.0
3333978	0.0	0.0	0.0	18.0	28.0	22.0	0.0	0.0	0.0
3333979	0.0	0.0	0.0	18.0	28.0	22.0	0.0	0.0	0.0
3333980	0.0	0.0	0.0	18.0	28.0	22.0	0.0	0.0	0.0
3333981	0.0	0.0	0.0	18.0	28.0	22.0	0.0	0.0	0.0
3333982	0.0	0.0	0.0	18.0	28.0	22.0	0.0	0.0	0.0
3333983	0.0	0.0	0.0	18.0	28.0	22.0	0.0	0.0	0.0
3333984	0.0	0.0	0.0	18.0	28.0	22.0	0.0	0.0	0.0
3333985	0.0	0.0	0.0	18.0	28.0	22.0	0.0	0.0	0.0
3333986	0.0	0.0	0.0	18.0	28.0	22.0	0.0	0.0	0.0
3333987	0.0	0.0	0.0	18.0	28.0	22.0	0.0	0.0	0.0
3333988	0.0	0.0	0.0	18.0	28.0	22.0	0.0	0.0	0.0
3333989	0.0	0.0	0.0	18.0	28.0	22.0	0.0	0.0	0.0
3333990	0.0	0.0	0.0	18.0	28.0	22.0	0.0	0.0	0.0
3333991	0.0	0.0	0.0	18.0	28.0	22.0	0.0	0.0	0.0
3333992	0.0	0.0	0.0	18.0	28.0	22.0	0.0	0.0	0.0
3333993	0.0	0.0	0.0	16.0	18.0	20.0	0.0	0.0	0.0
3333994	0.0	0.0	0.0	16.0	16.0	20.0	0.0	0.0	0.0
3333995	0.0	0.0	0.0	16.0	16.0	20.0	0.0	0.0	0.0
3333996	0.0	0.0	0.0	16.0	16.0	18.0	0.0	0.0	0.0
3333997	0.0	0.0	0.0	14.0	14.0	16.0	0.0	0.0	0.0
3333998	0.0	0.0	0.0	14.0	14.0	16.0	0.0	0.0	0.0
3333999	0.0	0.0	0.0	10.0	8.0	14.0	0.0	0.0	0.0
3334000	0.0	0.0	0.0	4.0	2.0	10.0	0.0	0.0	0.0
3334001	0.0	0.0	0.0	0.0	0.0	6.0	0.0	0.0	0.0
3334002	0.0	0.0	0.0	0.0	0.0	4.0	0.0	0.0	0.0
3334003	0.0	0.0	0.0	0.0	0.0	4.0	0.0	0.0	0.0
3334004	0.0	0.0	0.0	0.0	0.0	4.0	0.0	0.0	0.0
3334005	0.0	0.0	0.0	0.0	0.0	4.0	0.0	0.0	0.0
3334006	0.0	0.0	0.0	0.0	0.0	4.0	0.0	0.0	0.0
3334007	0.0	0.0	0.0	0.0	0.0	4.0	0.0	0.0	0.0
3334008	0.0	0.0	0.0	0.0	0.0	4.0	0.0	0.0	0.0
3334009	0.0	0.0	0.0	0.0	0.0	4.0	0.0	0.0	0.0
3334010	0.0	0.0	0.0	0.0	0.0	4.0	0.0	0.0	0.0
3334011	0.0	0.0	0.0	0.0	0.0	4.0	0.0	0.0	0.0
3334012	0.0	0.0	0.0	0.0	0.0	4.0	0.0	0.0	0.0
3334013	0.0	0.0	0.0	0.0	0.0	4.0	0.0	0.0	0.0
3334014	0.0	0.0	0.0	0.0	0.0	4.0	0.0	0.0	0.0
3334015	0.0	0.0	0.0	0.0	0.0	4.0	0.0	0.0	0.0
3334016	0.0	0.0	0.0	0.0	0.0	4.0	0.0	0.0	0.0
3334017	0.0	0.0	0.0	0.0	0.0	4.0	0.0	0.0	0.0
3334018	0.0	0.0	0.0	0.0	0.0	4.0	0.0	0.0	0.0
3334019	0.0	0.0	0.0	0.0	0.0	4.0	0.0	0.0	0.0
3334020	0.0	0.0	0.0	0.0	0.0	4.0	0.0	0.0	0.0
3334021	0.0	0.0	0.0	0.0	0.0	4.0	0.0	0.0	0.0
3334022	0.0	0.0	0.0	0.0	0.0	4.0	0.0	0.0	0.0
3334023	0.0	0.0	0.0	0.0	0.0	4.0	0.0	0.0	0.0
3334024	0.0	0.0	0.0	0.0	0.0	4.0	0.0	0.0	0.0
3334025	0.0	0.0	0.0	0.0	0.0	4.0	0.0	0.0	0.0
3334026	0.0	0.0	0.0	0.0	0.0	4.0	0.0	0.0	0.0
3334027	0.0	0.0	0.0	0.0	0.0	4.0	0.0	0.0	0.0
3334028	0.0	0.0	0.0	0.0	0.0	4.0	0.0	0.0	0.0
3334029	0.0	0.0	0.0	0.0	0.0	4.0	0.0	0.0	0.0
3334030	0.0	0.0	0.0	0.0	0.0	4.0	0.0	0.0	0.0
3334031	0.0	0.0	0.0	0.0	0.0	4.0	0.0	0.0	0.0
3334032	0.0	0.0	0.0	0.0	0.0	4.0	0.0	0.0	0.0
3334033	0.0	0.0	0.0	0.0	0.0	4.0	0.0	0.0	0.0
3334034	0.0	0.0	0.0	0.0	0.0	4.0	0.0	0.0	0.0
3334035	0.0	0.0	0.0	0.0	0.0	4.0	0.0	0.0	0.0
3334036	0.0	0.0	0.0	0.0	0.0	4.0	0.0	0.0	0.0
3334037	0.0	0.0	0.0	0.0	0.0	4.0	0.0	0.0	0.0
3334038	0.0	0.0	0.0	0.0	0.0	4.0	0.0	0.0	0.0
3334039	0.0	0.0	0.0	0.0	0.0	4.0	0.0	0.0	0.0
3334040	0.0	0.0	0.0	0.0	0.0	4.0	0.0	0.0	0.0
3334041	0.0	0.0	0.0	0.0	0.0	4.0	0.0	0.0	0.0
3334042	0.0	0.0	0.0	0.0	0.0	4.0	0.0	0.0	0.0
3334043	0.0	0.0	0.0	0.0	0.0	4.0	0.0	0.0	0.0
3334044	0.0	0.0	0.0	0.0	0.0	4.0	0.0	0.0	0.0
3334045	0.0	0.0	0.0	0.0	0.0	4.0	0.0	0.0	0.0
3334046	0.0	0.0	0.0	0.0	0.0	4.0	0.0	0.0	0.0
3334047	0.0	0.0	0.0	0.0	0.0	4.0	0.0	0.0	0.0
3334048	0.0	0.0	0.0	0.0	0.0	4.0	0.0	0.0	0.0
3334049	0.0	0.0	0.0	0.0	0.0	4.0	0.0	0.0	0.0
3334050	0.0	0.0	0.0	0.0	0.0	4.0	0.0	0.0	0.0
3334051	0.0	0.0	0.0	0.0	0.0	0.0	0.0	0.0	0.0
3334052	0.0	0.0	0.0	0.0	0.0	0.0	0.0	0.0	0.0
3334053	0.0	0.0	0.0	0.0	0.0	0.0	0.0	0.0	0.0
3334054	0.0	0.0	0.0	0.0	0.0	0.0	0.0	0.0	0.0
3334055	0.0	0.0	0.0	0.0	0.0	0.0	0.0	0.0	0.0
3334056	0.0	0.0	0.0	0.0	0.0	0.0	0.0	0.0	0.0
3334057	0.0	0.0	0.0	0.0	0.0	0.0	0.0	0.0	0.0
3334058	0.0	0.0	0.0	0.0	0.0	0.0	0.0	0.0	0.0
3334059	0.0	0.0	0.0	0.0	0.0	0.0	0.0	0.0	0.0
3334060	0.0	0.0	0.0	0.0	0.0	0.0	0.0	0.0	0.0
3334061	0.0	0.0	0.0	0.0	0.0	0.0	0.0	0.0	0.0
3334062	0.0	0.0	0.0	0.0	0.0	0.0	0.0	0.0	0.0
3334063	0.0	0.0	0.0	0.0	0.0	0.0	0.0	0.0	0.0
3334064	0.0	0.0	0.0	0.0	0.0	0.0	0.0	0.0	0.0
3334065	0.0	0.0	0.0	0.0	0.0	0.0	0.0	0.0	0.0
3334066	0.0	0.0	0.0	0.0	0.0	0.0	0.0	0.0	0.0
3334067	0.0	0.0	0.0	0.0	0.0	0.0	0.0	0.0	0.0
3334068	0.0	0.0	0.0	0.0	0.0	0.0	0.0	0.0	0.0
3334069	0.0	0.0	0.0	0.0	0.0	0.0	0.0	0.0	0.0
3334070	0.0	0.0	0.0	0.0	0.0	0.0	0.0	0.0	0.0
3334071	0.0	0.0	0.0	0.0	0.0	0.0	0.0	0.0	0.0
3334072	0.0	0.0	0.0	0.0	0.0	0.0	0.0	0.0	0.0
3334073	0.0	0.0	0.0	0.0	0.0	0.0	0.0	0.0	0.0
3334074	0.0	0.0	0.0	0.0	0.0	0.0	0.0	0.0	0.0
3334075	0.0	0.0	0.0	0.0	0.0	0.0	0.0	0.0	0.0
3334076	0.0	0.0	0.0	0.0	0.0	0.0	0.0	0.0	0.0
3334077	0.0	0.0	0.0	0.0	0.0	0.0	0.0	0.0	0.0
3334078	0.0	0.0	0.0	0.0	0.0	0.0	0.0	0.0	0.0
3334079	0.0	0.0	0.0	0.0	0.0	0.0	0.0	0.0	0.0
3334080	0.0	0.0	0.0	0.0	0.0	0.0	0.0	0.0	0.0
3334081	0.0	0.0	0.0	0.0	0.0	0.0	0.0	0.0	0.0
3334082	0.0	0.0	0.0	0.0	0.0	0.0	0.0	0.0	0.0
3334083	0.0	0.0	0.0	0.0	0.0	0.0	0.0	0.0	0.0
3334084	0.0	0.0	0.0	0.0	0.0	0.0	0.0	0.0	0.0
3334085	0.0	0.0	0.0	0.0	0.0	0.0	0.0	0.0	0.0
3334086	0.0	0.0	0.0	0.0	0.0	0.0	0.0	0.0	0.0
3334087	0.0	0.0	0.0	0.0	0.0	0.0	0.0	0.0	0.0
3334088	0.0	0.0	0.0	0.0	0.0	0.0	0.0	0.0	0.0
3334089	0.0	0.0	0.0	0.0	0.0	0.0	0.0	0.0	0.0
3334090	0.0	0.0	0.0	0.0	0.0	0.0	0.0	0.0	0.0
3334091	0.0	0.0	0.0	0.0	0.0	0.0	0.0	0.0	0.0
3334092	0.0	0.0	0.0	0.0	0.0	0.0	0.0	0.0	0.0
3334093	0.0	0.0	0.0	0.0	0.0	0.0	0.0	0.0	0.0
3334094	0.0	0.0	0.0	0.0	0.0	0.0	0.0	0.0	0.0
3334095	0.0	0.0	0.0	0.0	0.0	0.0	0.0	0.0	0.0
3334096	0.0	0.0	0.0	0.0	0.0	0.0	0.0	0.0	0.0
3334097	0.0	0.0	0.0	0.0	0.0	0.0	0.0	0.0	0.0
3334098	0.0	0.0	0.0	0.0	0.0	0.0	0.0	0.0	0.0
3334099	0.0	0.0	0.0	0.0	0.0	0.0	0.0	0.0	0.0
3334100	0.0	0.0	0.0	0.0	0.0	0.0	0.0	0.0	0.0
3334101	0.0	0.0	0.0	0.0	0.0	0.0	0.0	0.0	0.0
3334102	0.0	0.0	0.0	0.0	0.0	0.0	0.0	0.0	0.0
3334103	0.0	0.0	0.0	0.0	0.0	0.0	0.0	0.0	0.0
3334104	0.0	0.0	0.0	0.0	0.0	0.0	0.0	0.0	0.0
3334105	0.0	0.0	0.0	0.0	0.0	0.0	0.0	0.0	0.0
3334106	0.0	0.0	0.0	0.0	0.0	0.0	0.0	0.0	0.0
3334107	0.0	0.0	0.0	0.0	0.0	0.0	0.0	0.0	0.0
3334108	0.0	0.0	0.0	0.0	0.0	0.0	0.0	0.0	0.0
3334109	0.0	0.0	0.0	0.0	0.0	0.0	0.0	0.0	0.0
3334110	0.0	0.0	0.0	0.0	0.0	0.0	0.0	0.0	0.0
3334111	0.0	0.0	0.0	0.0	0.0	0.0	0.0	0.0	0.0
3334112	0.0	0.0	0.0	0.0	0.0	0.0	0.0	0.0	0.0
3334113	0.0	0.0	0.0	0.0	0.0	0.0	0.0	0.0	0.0
3334114	0.0	0.0	0.0	0.0	0.0	0.0	0.0	0.0	0.0
3334115	0.0	0.0	0.0	0.0	0.0	0.0	0.0	0.0	0.0
3334116	0.0	0.0	0.0	0.0	0.0	0.0	0.0	0.0	0.0
3334117	0.0	0.0	0.0	0.0	0.0	0.0	0.0	0.0	0.0
3334118	0.0	0.0	0.0	0.0	0.0	0.0	0.0	0.0	0.0
3334119	0.0	0.0	0.0	0.0	0.0	0.0	0.0	0.0	0.0
3334120	0.0	0.0	0.0	0.0	0.0	0.0	0.0	0.0	0.0
3334121	0.0	0.0	0.0	0.0	0.0	0.0	0.0	0.0	0.0
3334122	0.0	0.0	0.0	0.0	0.0	0.0	0.0	0.0	0.0
3334123	0.0	0.0	0.0	0.0	0.0	0.0	0.0	0.0	0.0
3334124	0.0	0.0	0.0	0.0	0.0	0.0	0.0	0.0	0.0
3334125	0.0	0.0	0.0	0.0	0.0	0.0	0.0	0.0	0.0
3334126	0.0	0.0	0.0	0.0	0.0	0.0	0.0	0.0	0.0
3334127	0.0	0.0	0.0	0.0	0.0	0.0	0.0	0.0	0.0
3334128	0.0	0.0	0.0	0.0	0.0	0.0	0.0	0.0	0.0
3334129	0.0	0.0	0.0	0.0	0.0	0.0	0.0	0.0	0.0
3334130	0.0	0.0	0.0	0.0	0.0	0.0	0.0	0.0	0.0
3334131	0.0	0.0	0.0	0.0	0.0	0.0	0.0	0.0	0.0
3334132	0.0	0.0	0.0	0.0	0.0	0.0	0.0	0.0	0.0
3334133	0.0	0.0	0.0	0.0	0.0	0.0	0.0	0.0	0.0
3334134	0.0	0.0	0.0	0.0	0.0	0.0	0.0	0.0	0.0
3334135	0.0	0.0	0.0	0.0	0.0	0.0	0.0	0.0	0.0
3334136	0.0	0.0	0.0	0.0	0.0	0.0	0.0	0.0	0.0
3334137	0.0	0.0	0.0	0.0	0.0	0.0	0.0	0.0	0.0
3334138	0.0	0.0	0.0	0.0	0.0	0.0	0.0	0.0	0.0
3334139	0.0	0.0	0.0	0.0	0.0	0.0	0.0	0.0	0.0
3334140	0.0	0.0	0.0	0.0	0.0	0.0	0.0	0.0	0.0
3334141	0.0	0.0	0.0	0.0	0.0	0.0	0.0	0.0	0.0
3334142	0.0	0.0	0.0	0.0	0.0	0.0	0.0	0.0	0.0
3334143	0.0	0.0	0.0	0.0	0.0	0.0	0.0	0.0	0.0
3334144	0.0	0.0	0.0	0.0	0.0	0.0	0.0	0.0	0.0
3334145	0.0	0.0	0.0	0.0	0.0	0.0	0.0	0.0	0.0
3334146	0.0	0.0	0.0	0.0	0.0	0.0	0.0	0.0	0.0
3334147	0.0	0.0	0.0	0.0	0.0	0.0	0.0	0.0	0.0
3334148	0.0	0.0	0.0	0.0	0.0	0.0	0.0	0.0	0.0
3334149	0.0	0.0	0.0	0.0	0.0	0.0	0.0	0.0	0.0
3334150	0.0	0.0	0.0	0.0	0.0	0.0	0.0	0.0	0.0
3334151	0.0	0.0	0.0	0.0	0.0	0.0	0.0	0.0	0.0
3334152	0.0	0.0	0.0	0.0	0.0	0.0	0.0	0.0	0.0
3334153	0.0	0.0	0.0	0.0	0.0	0.0	0.0	0.0	0.0
3334154	0.0	0.0	0.0	0.0	0.0	0.0	0.0	0.0	0.0
3334155	0.0	0.0	0.0	0.0	0.0	0.0	0.0	0.0	0.0
3334156	0.0	0.0	0.0	0.0	0.0	0.0	0.0	0.0	0.0
3334157	0.0	0.0	0.0	0.0	0.0	0.0	0.0	0.0	0.0
3334158	0.0	0.0	0.0	0.0	0.0	0.0	0.0	0.0	0.0
3334159	0.0	0.0	0.0	0.0	0.0	0.0	0.0	0.0	0.0
3334160	0.0	0.0	0.0	0.0	0.0	0.0	0.0	0.0	0.0
3334161	0.0	0.0	0.0	0.0	0.0	0.0	0.0	0.0	0.0
3334162	0.0	0.0	0.0	0.0	0.0	0.0	0.0	0.0	0.0
3334163	0.0	0.0	0.0	0.0	0.0	0.0	0.0	0.0	0.0
3334164	0.0	0.0	0.0	0.0	0.0	0.0	0.0	0.0	0.0
3334165	0.0	0.0	0.0	0.0	0.0	0.0	0.0	0.0	0.0
3334166	0.0	0.0	0.0	0.0	0.0	0.0	0.0	0.0	0.0
3334167	0.0	0.0	0.0	0.0	0.0	0.0	0.0	0.0	0.0
3334168	0.0	0.0	0.0	0.0	0.0	0.0	0.0	0.0	0.0
3334169	0.0	0.0	0.0	0.0	0.0	0.0	0.0	0.0	0.0
3334170	0.0	0.0	0.0	0.0	0.0	0.0	0.0	0.0	0.0
3334171	0.0	0.0	0.0	0.0	0.0	0.0	0.0	0.0	0.0
3334172	0.0	0.0	0.0	0.0	0.0	0.0	0.0	0.0	0.0
3334173	0.0	0.0	0.0	0.0	0.0	0.0	0.0	0.0	0.0
3334174	0.0	0.0	0.0	0.0	0.0	0.0	0.0	0.0	0.0
3334175	0.0	0.0	0.0	0.0	0.0	0.0	0.0	0.0	0.0
3334176	0.0	0.0	0.0	0.0	0.0	0.0	0.0	0.0	0.0
3334177	0.0	0.0	0.0	0.0	0.0	0.0	0.0	0.0	0.0
3334178	0.0	0.0	0.0	0.0	0.0	0.0	0.0	0.0	0.0
3334179	0.0	0.0	0.0	0.0	0.0	0.0	0.0	0.0	0.0
3334180	0.0	0.0	0.0	0.0	0.0	0.0	0.0	0.0	0.0
3334181	0.0	0.0	0.0	0.0	0.0	0.0	0.0	0.0	0.0
3334182	0.0	0.0	0.0	0.0	0.0	0.0	0.0	0.0	0.0
3334183	0.0	0.0	0.0	0.0	0.0	0.0	0.0	0.0	0.0
3334184	0.0	0.0	0.0	0.0	0.0	0.0	0.0	0.0	0.0
3334185	0.0	0.0	0.0	0.0	0.0	0.0	0.0	0.0	0.0
3334186	0.0	0.0	0.0	0.0	0.0	0.0	0.0	0.0	0.0
3334187	0.0	0.0	0.0	0.0	0.0	0.0	0.0	0.0	0.0
3334188	0.0	0.0	0.0	0.0	0.0	0.0	0.0	0.0	0.0
3334189	0.0	0.0	0.0	0.0	0.0	0.0	0.0	0.0	0.0
3334190	0.0	0.0	0.0	0.0	0.0	0.0	0.0	0.0	0.0
3334191	0.0	0.0	0.0	0.0	0.0	0.0	0.0	0.0	0.0
3334192	0.0	0.0	0.0	0.0	0.0	0.0	0.0	0.0	0.0
3334193	0.0	0.0	0.0	0.0	0.0	0.0	0.0	0.0	0.0
3334194	0.0	0.0	0.0	0.0	0.0	0.0	0.0	0.0	0.0
3334195	0.0	0.0	0.0	0.0	0.0	0.0	0.0	0.0	0.0
3334196	0.0	0.0	0.0	0.0	0.0	0.0	0.0	0.0	0.0
3334197	0.0	0.0	0.0	0.0	0.0	0.0	0.0	0.0	0.0
3334198	0.0	0.0	0.0	0.0	0.0	0.0	0.0	0.0	0.0
3334199	0.0	0.0	0.0	0.0	0.0	0.0	0.0	0.0	0.0
3334200	0.0	0.0	0.0	0.0	0.0	0.0	0.0	0.0	0.0
3334201	0.0	0.0	0.0	0.0	0.0	0.0	0.0	0.0	0.0
3334202	0.0	0.0	0.0	0.0	0.0	0.0	0.0	0.0	0.0
3334203	0.0	0.0	0.0	0.0	0.0	0.0	0.0	0.0	0.0
3334204	0.0	0.0	0.0	0.0	0.0	0.0	0.0	0.0	0.0
3334205	0.0	0.0	0.0	0.0	0.0	0.0	0.0	0.0	0.0
3334206	0.0	0.0	0.0	0.0	0.0	0.0	0.0	0.0	0.0
3334207	0.0	0.0	0.0	0.0	0.0	0.0	0.0	0.0	0.0
3334208	0.0	0.0	0.0	0.0	0.0	0.0	0.0	0.0	0.0
3334209	0.0	0.0	0.0	0.0	0.0	0.0	0.0	0.0	0.0
3334210	0.0	0.0	0.0	0.0	0.0	0.0	0.0	0.0	0.0
3334211	0.0	0.0	0.0	0.0	0.0	0.0	0.0	0.0	0.0
3334212	0.0	0.0	0.0	0.0	0.0	0.0	0.0	0.0	0.0
3334213	0.0	0.0	0.0	0.0	0.0	0.0	0.0	0.0	0.0
3334214	0.0	0.0	0.0	0.0	0.0	0.0	0.0	0.0	0.0
3334215	0.0	0.0	0.0	0.0	0.0	0.0	0.0	0.0	0.0
3334216	0.0	0.0	0.0	0.0	0.0	0.0	0.0	0.0	0.0
3334217	0.0	0.0	0.0	0.0	0.0	0.0	0.0	0.0	0.0
3334218	0.0	0.0	0.0	0.0	0.0	0.0	0.0	0.0	0.0
3334219	0.0	0.0	0.0	0.0	0.0	0.0	0.0	0.0	0.0
3334220	0.0	0.0	0.0	0.0	0.0	0.0	0.0	0.0	0.0
3334221	0.0	0.0	0.0	2.0	0.0	0.0	0.0	0.0	0.0
3334222	0.0	0.0	0.0	2.0	0.0	0.0	0.0	0.0	0.0
3334223	0.0	0.0	0.0	4.0	0.0	0.0	0.0	0.0	0.0
3334224	0.0	0.0	0.0	4.0	0.0	0.0	0.0	0.0	0.0
3334225	0.0	0.0	0.0	4.0	0.0	0.0	0.0	0.0	0.0
3334226	0.0	0.0	0.0	4.0	0.0	0.0	0.0	0.0	0.0
3334227	0.0	0.0	0.0	4.0	0.0	0.0	0.0	0.0	0.0
3334228	0.0	0.0	0.0	4.0	0.0	0.0	0.0	0.0	0.0
3334229	0.0	0.0	0.0	4.0	0.0	0.0	0.0	0.0	0.0
3334230	0.0	0.0	0.0	4.0	0.0	0.0	0.0	0.0	0.0
3334231	0.0	0.0	0.0	4.0	0.0	0.0	0.0	0.0	0.0
3334232	0.0	0.0	0.0	4.0	0.0	0.0	0.0	0.0	0.0
3334233	0.0	0.0	0.0	4.0	0.0	0.0	0.0	0.0	0.0
3334234	0.0	0.0	0.0	4.0	0.0	0.0	0.0	0.0	0.0
3334235	0.0	0.0	0.0	4.0	0.0	0.0	0.0	0.0	0.0
3334236	0.0	0.0	0.0	4.0	0.0	0.0	0.0	0.0	0.0
3334237	0.0	0.0	0.0	4.0	0.0	0.0	0.0	0.0	0.0
3334238	0.0	0.0	0.0	4.0	0.0	0.0	0.0	0.0	0.0
3334239	0.0	0.0	0.0	4.0	0.0	0.0	0.0	0.0	0.0
3334240	0.0	0.0	0.0	4.0	0.0	0.0	0.0	0.0	0.0
3334241	0.0	0.0	0.0	4.0	0.0	0.0	0.0	0.0	0.0
3334242	0.0	0.0	0.0	4.0	0.0	0.0	0.0	0.0	0.0
3334243	0.0	0.0	0.0	4.0	0.0	0.0	0.0	0.0	0.0
3334244	0.0	0.0	0.0	4.0	0.0	0.0	0.0	0.0	0.0
3334245	0.0	0.0	0.0	4.0	0.0	0.0	0.0	0.0	0.0
3334246	0.0	0.0	0.0	4.0	0.0	0.0	0.0	0.0	0.0
3334247	0.0	0.0	0.0	4.0	0.0	0.0	0.0	0.0	0.0
3334248	0.0	0.0	0.0	4.0	0.0	0.0	0.0	0.0	0.0
3334249	0.0	0.0	0.0	4.0	0.0	0.0	0.0	0.0	0.0
3334250	0.0	0.0	0.0	4.0	0.0	0.0	0.0	0.0	0.0
3334251	0.0	0.0	0.0	4.0	0.0	0.0	0.0	0.0	0.0
3334252	0.0	0.0	0.0	4.0	0.0	0.0	0.0	0.0	0.0
3334253	0.0	0.0	0.0	4.0	0.0	0.0	0.0	0.0	0.0
3334254	0.0	0.0	0.0	4.0	0.0	0.0	0.0	0.0	0.0
3334255	0.0	0.0	0.0	4.0	0.0	0.0	0.0	0.0	0.0
3334256	0.0	0.0	0.0	4.0	0.0	0.0	0.0	0.0	0.0
3334257	0.0	0.0	0.0	4.0	0.0	0.0	0.0	0.0	0.0
3334258	0.0	0.0	0.0	4.0	0.0	0.0	0.0	0.0	0.0
3334259	0.0	0.0	0.0	4.0	0.0	0.0	0.0	0.0	0.0
3334260	0.0	0.0	0.0	4.0	0.0	0.0	0.0	0.0	0.0
3334261	0.0	0.0	0.0	4.0	0.0	0.0	0.0	0.0	0.0
3334262	0.0	0.0	0.0	4.0	0.0	0.0	0.0	0.0	0.0
3334263	0.0	0.0	0.0	4.0	0.0	0.0	0.0	0.0	0.0
3334264	0.0	0.0	0.0	4.0	0.0	0.0	0.0	0.0	0.0
3334265	0.0	0.0	0.0	4.0	0.0	0.0	0.0	0.0	0.0
3334266	0.0	0.0	0.0	4.0	0.0	0.0	0.0	0.0	0.0
3334267	0.0	0.0	0.0	4.0	0.0	0.0	0.0	0.0	0.0
3334268	0.0	0.0	0.0	4.0	0.0	0.0	0.0	0.0	0.0
3334269	0.0	0.0	0.0	4.0	0.0	0.0	0.0	0.0	0.0
3334270	0.0	0.0	0.0	4.0	0.0	0.0	0.0	0.0	0.0
3334271	0.0	0.0	0.0	4.0	0.0	0.0	0.0	0.0	0.0
3334272	0.0	0.0	0.0	4.0	0.0	0.0	0.0	0.0	0.0
3334273	0.0	0.0	0.0	4.0	0.0	0.0	0.0	0.0	0.0
3334274	0.0	0.0	0.0	4.0	0.0	0.0	0.0	0.0	0.0
3334275	0.0	0.0	0.0	4.0	0.0	0.0	0.0	0.0	0.0
3334276	0.0	0.0	0.0	4.0	0.0	0.0	0.0	0.0	0.0
3334277	0.0	0.0	0.0	4.0	0.0	0.0	0.0	0.0	0.0
3334278	0.0	0.0	0.0	4.0	0.0	0.0	0.0	0.0	0.0
3334279	0.0	0.0	0.0	4.0	0.0	0.0	0.0	0.0	0.0
3334280	0.0	0.0	0.0	4.0	0.0	0.0	0.0	0.0	0.0
3334281	0.0	0.0	0.0	4.0	0.0	0.0	0.0	0.0	0.0
3334282	0.0	0.0	0.0	4.0	0.0	0.0	0.0	0.0	0.0
3334283	0.0	0.0	0.0	4.0	0.0	0.0	0.0	0.0	0.0
3334284	0.0	0.0	0.0	4.0	0.0	0.0	0.0	0.0	0.0
3334285	0.0	0.0	0.0	4.0	0.0	0.0	0.0	0.0	0.0
3334286	0.0	0.0	0.0	4.0	0.0	0.0	0.0	0.0	0.0
3334287	0.0	0.0	0.0	4.0	0.0	0.0	0.0	0.0	0.0
3334288	0.0	0.0	0.0	4.0	0.0	0.0	0.0	0.0	0.0
3334289	0.0	0.0	0.0	4.0	0.0	0.0	0.0	0.0	0.0
3334290	0.0	0.0	0.0	4.0	0.0	0.0	0.0	0.0	0.0
3334291	0.0	0.0	0.0	4.0	0.0	0.0	0.0	0.0	0.0
3334292	0.0	0.0	0.0	4.0	0.0	0.0	0.0	0.0	0.0
3334293	0.0	0.0	0.0	4.0	0.0	0.0	0.0	0.0	0.0
3334294	0.0	0.0	0.0	4.0	0.0	0.0	0.0	0.0	0.0
3334295	0.0	0.0	0.0	4.0	0.0	0.0	0.0	0.0	0.0
3334296	0.0	0.0	0.0	4.0	0.0	0.0	0.0	0.0	0.0
3334297	0.0	0.0	0.0	4.0	0.0	0.0	0.0	0.0	0.0
3334298	0.0	0.0	0.0	4.0	0.0	0.0	0.0	0.0	0.0
3334299	0.0	0.0	0.0	4.0	0.0	0.0	0.0	0.0	0.0
3334300	0.0	0.0	0.0	4.0	0.0	0.0	0.0	0.0	0.0
3334301	0.0	0.0	0.0	4.0	0.0	0.0	0.0	0.0	0.0
3334302	0.0	0.0	0.0	4.0	0.0	0.0	0.0	0.0	0.0
3334303	0.0	0.0	0.0	4.0	0.0	0.0	0.0	0.0	0.0
3334304	0.0	0.0	0.0	4.0	0.0	0.0	0.0	0.0	0.0
3334305	0.0	0.0	0.0	4.0	0.0	0.0	0.0	0.0	0.0
3334306	0.0	0.0	0.0	2.0	0.0	0.0	0.0	0.0	0.0
3334307	0.0	0.0	0.0	2.0	0.0	0.0	0.0	0.0	0.0
3334308	0.0	0.0	0.0	2.0	0.0	0.0	0.0	0.0	0.0
3334309	0.0	0.0	0.0	2.0	0.0	0.0	0.0	0.0	0.0
3334310	0.0	0.0	0.0	2.0	0.0	0.0	0.0	0.0	0.0
3334311	0.0	0.0	0.0	2.0	0.0	0.0	0.0	0.0	0.0
3334312	0.0	0.0	0.0	2.0	0.0	0.0	0.0	0.0	0.0
3334313	0.0	0.0	0.0	2.0	0.0	0.0	0.0	0.0	0.0
3334314	0.0	0.0	0.0	2.0	0.0	0.0	0.0	0.0	0.0
3334315	0.0	0.0	0.0	2.0	0.0	0.0	0.0	0.0	0.0
3334316	0.0	0.0	0.0	2.0	0.0	0.0	0.0	0.0	0.0
3334317	0.0	0.0	0.0	2.0	0.0	0.0	0.0	0.0	0.0
3334318	0.0	0.0	0.0	2.0	0.0	0.0	0.0	0.0	0.0
3334319	0.0	0.0	0.0	2.0	0.0	0.0	0.0	0.0	0.0
3334320	0.0	0.0	0.0	0.0	0.0	0.0	0.0	0.0	0.0
3334321	0.0	0.0	0.0	0.0	0.0	0.0	0.0	0.0	0.0
3334322	0.0	0.0	0.0	0.0	0.0	0.0	0.0	0.0	0.0
3334323	0.0	0.0	0.0	0.0	0.0	0.0	0.0	0.0	0.0
3334324	0.0	0.0	0.0	0.0	0.0	0.0	0.0	0.0	0.0
3334325	0.0	0.0	0.0	0.0	0.0	0.0	0.0	0.0	0.0
3334326	0.0	0.0	0.0	0.0	0.0	0.0	0.0	0.0	0.0
3334327	0.0	0.0	0.0	0.0	0.0	0.0	0.0	0.0	0.0
3334328	0.0	0.0	0.0	0.0	0.0	0.0	0.0	0.0	0.0
3334329	0.0	0.0	0.0	0.0	0.0	0.0	0.0	0.0	0.0
3334330	0.0	0.0	0.0	0.0	0.0	0.0	0.0	0.0	0.0
3334331	0.0	0.0	0.0	0.0	0.0	0.0	0.0	0.0	0.0
3334332	0.0	0.0	0.0	0.0	0.0	0.0	0.0	0.0	0.0
3334333	0.0	0.0	0.0	0.0	0.0	0.0	0.0	0.0	0.0
3334334	0.0	0.0	0.0	0.0	0.0	0.0	0.0	0.0	0.0
3334335	0.0	0.0	0.0	0.0	0.0	0.0	0.0	0.0	0.0
3334336	0.0	0.0	0.0	0.0	0.0	0.0	0.0	0.0	0.0
3334337	0.0	0.0	0.0	0.0	0.0	0.0	0.0	0.0	0.0
3334338	0.0	0.0	0.0	0.0	0.0	0.0	0.0	0.0	0.0
3334339	0.0	0.0	0.0	0.0	0.0	0.0	0.0	0.0	0.0
3334340	0.0	0.0	0.0	0.0	0.0	0.0	0.0	0.0	0.0
3334341	0.0	0.0	0.0	0.0	0.0	0.0	0.0	0.0	0.0
3334342	0.0	0.0	0.0	0.0	0.0	0.0	0.0	0.0	0.0
3334343	0.0	0.0	0.0	0.0	0.0	0.0	0.0	0.0	0.0
3334344	0.0	0.0	0.0	0.0	0.0	0.0	0.0	0.0	0.0
3334345	0.0	0.0	0.0	0.0	0.0	0.0	0.0	0.0	0.0
3334346	0.0	0.0	0.0	0.0	0.0	0.0	0.0	0.0	0.0
3334347	0.0	0.0	0.0	0.0	0.0	0.0	0.0	0.0	0.0
3334348	0.0	0.0	0.0	0.0	0.0	0.0	0.0	0.0	0.0
3334349	0.0	0.0	0.0	0.0	0.0	0.0	0.0	0.0	0.0
3334350	0.0	0.0	0.0	0.0	0.0	0.0	0.0	0.0	0.0
3334351	0.0	0.0	0.0	0.0	0.0	0.0	0.0	0.0	0.0
3334352	0.0	0.0	0.0	0.0	0.0	0.0	0.0	0.0	0.0
3334353	0.0	0.0	0.0	0.0	0.0	0.0	0.0	0.0	0.0
3334354	0.0	0.0	0.0	0.0	0.0	0.0	0.0	0.0	0.0
3334355	0.0	0.0	0.0	0.0	0.0	0.0	0.0	0.0	0.0
3334356	0.0	0.0	0.0	0.0	0.0	0.0	0.0	0.0	0.0
3334357	0.0	0.0	0.0	0.0	0.0	0.0	0.0	0.0	0.0
3334358	0.0	0.0	0.0	0.0	0.0	0.0	0.0	0.0	0.0
3334359	0.0	0.0	0.0	0.0	0.0	0.0	0.0	0.0	0.0
3334360	0.0	0.0	0.0	0.0	0.0	0.0	0.0	0.0	0.0
3334361	0.0	0.0	0.0	0.0	0.0	0.0	0.0	0.0	0.0
3334362	0.0	0.0	0.0	0.0	0.0	0.0	0.0	0.0	0.0
3334363	0.0	0.0	0.0	0.0	0.0	0.0	0.0	0.0	0.0
3334364	0.0	0.0	0.0	0.0	0.0	0.0	0.0	0.0	0.0
3334365	0.0	0.0	0.0	0.0	0.0	0.0	0.0	0.0	0.0
3334366	0.0	0.0	0.0	0.0	0.0	0.0	0.0	0.0	0.0
3334367	0.0	0.0	0.0	0.0	0.0	0.0	0.0	0.0	0.0
3334368	0.0	0.0	0.0	0.0	0.0	0.0	0.0	0.0	0.0
3334369	0.0	0.0	0.0	0.0	0.0	0.0	0.0	0.0	0.0
3334370	0.0	0.0	0.0	0.0	0.0	0.0	0.0	0.0	0.0
3334371	0.0	0.0	0.0	0.0	0.0	0.0	0.0	0.0	0.0
3334372	0.0	0.0	0.0	0.0	0.0	0.0	0.0	0.0	0.0
3334373	0.0	0.0	0.0	0.0	0.0	0.0	0.0	0.0	0.0
3334374	0.0	0.0	0.0	0.0	0.0	0.0	0.0	0.0	0.0
3334375	0.0	0.0	0.0	0.0	0.0	0.0	0.0	0.0	0.0
3334376	0.0	0.0	0.0	0.0	0.0	0.0	0.0	0.0	0.0
3334377	0.0	0.0	0.0	0.0	0.0	0.0	0.0	0.0	0.0
3334378	0.0	0.0	0.0	0.0	0.0	0.0	0.0	0.0	0.0
3334379	0.0	0.0	0.0	0.0	0.0	0.0	0.0	0.0	0.0
3334380	0.0	0.0	0.0	0.0	0.0	0.0	0.0	0.0	0.0
3334381	0.0	0.0	0.0	0.0	0.0	0.0	0.0	0.0	0.0
3334382	0.0	0.0	0.0	0.0	0.0	0.0	0.0	0.0	0.0
3334383	0.0	0.0	0.0	0.0	0.0	0.0	0.0	0.0	0.0
3334384	0.0	0.0	0.0	0.0	0.0	0.0	0.0	0.0	0.0
3334385	0.0	0.0	0.0	0.0	0.0	0.0	0.0	0.0	0.0
3334386	0.0	0.0	0.0	0.0	0.0	0.0	0.0	0.0	0.0
3334387	0.0	0.0	0.0	0.0	0.0	0.0	0.0	0.0	0.0
3334388	0.0	0.0	0.0	0.0	0.0	0.0	0.0	0.0	0.0
3334389	0.0	0.0	0.0	0.0	0.0	0.0	0.0	0.0	0.0
3334390	0.0	0.0	0.0	0.0	0.0	0.0	0.0	0.0	0.0
3334391	0.0	0.0	0.0	0.0	0.0	0.0	0.0	0.0	0.0
3334392	0.0	0.0	0.0	0.0	0.0	0.0	0.0	0.0	0.0
3334393	0.0	0.0	0.0	0.0	0.0	0.0	0.0	0.0	0.0
3334394	0.0	0.0	0.0	0.0	0.0	0.0	0.0	0.0	0.0
3334395	0.0	0.0	0.0	0.0	0.0	0.0	0.0	0.0	0.0
3334396	0.0	0.0	0.0	0.0	0.0	0.0	0.0	0.0	0.0
3334397	0.0	0.0	0.0	0.0	0.0	0.0	0.0	0.0	0.0
3334398	0.0	0.0	0.0	0.0	0.0	0.0	0.0	0.0	0.0
3334399	0.0	0.0	0.0	0.0	0.0	0.0	0.0	0.0	0.0
3334400	0.0	0.0	0.0	0.0	0.0	0.0	0.0	0.0	0.0
3334401	0.0	0.0	0.0	0.0	0.0	0.0	0.0	0.0	0.0
3334402	0.0	0.0	0.0	0.0	0.0	0.0	0.0	0.0	0.0
3334403	0.0	0.0	0.0	0.0	0.0	0.0	0.0	0.0	0.0
3334404	0.0	0.0	0.0	0.0	0.0	0.0	0.0	0.0	0.0
3334405	0.0	0.0	0.0	0.0	0.0	0.0	0.0	0.0	0.0
3334406	0.0	0.0	0.0	0.0	0.0	0.0	0.0	0.0	0.0
3334407	0.0	0.0	0.0	0.0	0.0	0.0	0.0	0.0	0.0
3334408	0.0	0.0	0.0	0.0	0.0	0.0	0.0	0.0	0.0
3334409	0.0	0.0	0.0	0.0	0.0	0.0	0.0	0.0	0.0
3334410	0.0	0.0	0.0	0.0	0.0	0.0	0.0	0.0	0.0
3334411	0.0	0.0	0.0	0.0	0.0	0.0	0.0	0.0	0.0
3334412	0.0	0.0	0.0	0.0	0.0	0.0	0.0	0.0	0.0
3334413	0.0	0.0	0.0	0.0	0.0	0.0	0.0	0.0	0.0
3334414	0.0	0.0	0.0	0.0	0.0	0.0	0.0	0.0	0.0
3334415	0.0	0.0	0.0	0.0	0.0	0.0	0.0	0.0	0.0
3334416	0.0	0.0	0.0	0.0	0.0	0.0	0.0	0.0	0.0
3334417	0.0	0.0	0.0	0.0	0.0	0.0	0.0	0.0	0.0
3334418	0.0	0.0	0.0	0.0	0.0	0.0	0.0	0.0	0.0
3334419	0.0	0.0	0.0	0.0	0.0	0.0	0.0	0.0	0.0
3334420	0.0	0.0	0.0	0.0	0.0	0.0	0.0	0.0	0.0
3334421	0.0	0.0	0.0	0.0	0.0	0.0	0.0	0.0	0.0
3334422	0.0	0.0	0.0	0.0	0.0	0.0	0.0	0.0	0.0
3334423	0.0	0.0	0.0	0.0	0.0	0.0	0.0	0.0	0.0
3334424	0.0	0.0	0.0	0.0	2.0	0.0	0.0	0.0	0.0
3334425	0.0	0.0	0.0	0.0	2.0	0.0	0.0	0.0	0.0
3334426	0.0	0.0	0.0	0.0	2.0	0.0	0.0	0.0	0.0
3334427	0.0	0.0	0.0	0.0	2.0	0.0	0.0	0.0	0.0
3334428	0.0	0.0	0.0	0.0	2.0	0.0	0.0	0.0	0.0
3334429	0.0	0.0	0.0	0.0	2.0	0.0	0.0	0.0	0.0
3334430	0.0	0.0	0.0	0.0	2.0	0.0	0.0	0.0	0.0
3334431	0.0	0.0	0.0	0.0	2.0	0.0	0.0	0.0	0.0
3334432	0.0	0.0	0.0	0.0	2.0	0.0	0.0	0.0	0.0
3334433	0.0	0.0	0.0	2.0	2.0	0.0	0.0	0.0	0.0
3334434	0.0	0.0	0.0	2.0	2.0	0.0	0.0	0.0	0.0
3334435	0.0	0.0	0.0	2.0	2.0	0.0	0.0	0.0	0.0
3334436	0.0	0.0	0.0	2.0	2.0	0.0	0.0	0.0	0.0
3334437	0.0	0.0	0.0	2.0	2.0	0.0	0.0	0.0	0.0
3334438	0.0	0.0	0.0	2.0	2.0	0.0	0.0	0.0	0.0
3334439	0.0	0.0	0.0	2.0	2.0	0.0	0.0	0.0	0.0
3334440	0.0	0.0	0.0	2.0	2.0	0.0	0.0	0.0	0.0
3334441	0.0	0.0	0.0	2.0	2.0	0.0	0.0	0.0	0.0
3334442	0.0	0.0	0.0	2.0	2.0	0.0	0.0	0.0	0.0
3334443	0.0	0.0	0.0	2.0	2.0	0.0	0.0	0.0	0.0
3334444	0.0	0.0	0.0	2.0	2.0	0.0	0.0	0.0	0.0
3334445	0.0	0.0	0.0	2.0	2.0	0.0	0.0	0.0	0.0
3334446	0.0	0.0	0.0	2.0	2.0	0.0	0.0	0.0	0.0
3334447	0.0	0.0	0.0	2.0	2.0	0.0	0.0	0.0	0.0
3334448	0.0	0.0	0.0	2.0	2.0	0.0	0.0	0.0	0.0
3334449	0.0	0.0	0.0	2.0	2.0	0.0	0.0	0.0	0.0
3334450	0.0	0.0	0.0	2.0	2.0	0.0	0.0	0.0	0.0
3334451	0.0	0.0	0.0	2.0	2.0	0.0	0.0	0.0	0.0
3334452	0.0	0.0	0.0	2.0	2.0	0.0	0.0	0.0	0.0
3334453	0.0	0.0	0.0	2.0	2.0	0.0	0.0	0.0	0.0
3334454	0.0	0.0	0.0	2.0	2.0	0.0	0.0	0.0	0.0
3334455	0.0	0.0	0.0	2.0	2.0	0.0	0.0	0.0	0.0
3334456	0.0	0.0	0.0	2.0	2.0	0.0	0.0	0.0	0.0
3334457	0.0	0.0	0.0	2.0	2.0	0.0	0.0	0.0	0.0
3334458	0.0	0.0	0.0	2.0	2.0	0.0	0.0	0.0	0.0
3334459	0.0	0.0	0.0	2.0	2.0	0.0	0.0	0.0	0.0
3334460	0.0	0.0	0.0	2.0	2.0	0.0	0.0	0.0	0.0
3334461	0.0	0.0	0.0	2.0	2.0	0.0	0.0	0.0	0.0
3334462	0.0	0.0	0.0	2.0	2.0	0.0	0.0	0.0	0.0
3334463	0.0	0.0	0.0	2.0	2.0	0.0	0.0	0.0	0.0
3334464	0.0	0.0	0.0	2.0	2.0	0.0	0.0	0.0	0.0
3334465	0.0	0.0	0.0	2.0	2.0	0.0	0.0	0.0	0.0
3334466	0.0	0.0	0.0	2.0	2.0	0.0	0.0	0.0	0.0
3334467	0.0	0.0	0.0	2.0	2.0	0.0	0.0	0.0	0.0
3334468	0.0	0.0	0.0	2.0	2.0	0.0	0.0	0.0	0.0
3334469	0.0	0.0	0.0	4.0	2.0	0.0	0.0	0.0	0.0
3334470	0.0	0.0	0.0	4.0	2.0	0.0	0.0	0.0	0.0
3334471	0.0	0.0	0.0	4.0	2.0	0.0	0.0	0.0	0.0
3334472	0.0	0.0	0.0	4.0	2.0	0.0	0.0	0.0	0.0
3334473	0.0	0.0	0.0	4.0	2.0	0.0	0.0	0.0	0.0
3334474	0.0	0.0	0.0	4.0	2.0	0.0	0.0	0.0	0.0
3334475	0.0	0.0	0.0	4.0	2.0	0.0	0.0	0.0	0.0
3334476	0.0	0.0	0.0	4.0	2.0	0.0	0.0	0.0	0.0
3334477	0.0	0.0	0.0	4.0	2.0	0.0	0.0	0.0	0.0
3334478	0.0	0.0	0.0	4.0	2.0	0.0	0.0	0.0	0.0
3334479	0.0	0.0	0.0	4.0	2.0	0.0	0.0	0.0	0.0
3334480	0.0	0.0	0.0	4.0	2.0	0.0	0.0	0.0	0.0
3334481	0.0	0.0	0.0	4.0	2.0	0.0	0.0	0.0	0.0
3334482	0.0	0.0	0.0	4.0	2.0	0.0	0.0	0.0	0.0
3334483	0.0	0.0	0.0	4.0	2.0	0.0	0.0	0.0	0.0
3334484	0.0	0.0	0.0	4.0	2.0	0.0	0.0	0.0	0.0
3334485	0.0	0.0	0.0	4.0	2.0	0.0	0.0	0.0	0.0
3334486	0.0	0.0	0.0	4.0	2.0	0.0	0.0	0.0	0.0
3334487	0.0	0.0	0.0	4.0	2.0	0.0	0.0	0.0	0.0
3334488	0.0	0.0	0.0	4.0	2.0	0.0	0.0	0.0	0.0
3334489	0.0	0.0	0.0	4.0	2.0	0.0	0.0	0.0	0.0
3334490	0.0	0.0	0.0	4.0	2.0	0.0	0.0	0.0	0.0
3334491	0.0	0.0	0.0	4.0	2.0	0.0	0.0	0.0	0.0
3334492	0.0	0.0	0.0	4.0	2.0	0.0	0.0	0.0	0.0
3334493	0.0	0.0	0.0	4.0	2.0	0.0	0.0	0.0	0.0
3334494	0.0	0.0	0.0	4.0	2.0	0.0	0.0	0.0	0.0
3334495	0.0	0.0	0.0	4.0	2.0	0.0	0.0	0.0	0.0
3334496	0.0	0.0	0.0	4.0	2.0	0.0	0.0	0.0	0.0
3334497	0.0	0.0	0.0	4.0	2.0	0.0	0.0	0.0	0.0
3334498	0.0	0.0	0.0	4.0	2.0	0.0	0.0	0.0	0.0
3334499	0.0	0.0	0.0	4.0	2.0	0.0	0.0	0.0	0.0
3334500	0.0	0.0	0.0	4.0	2.0	0.0	0.0	0.0	0.0
3334501	0.0	0.0	0.0	4.0	2.0	0.0	0.0	0.0	0.0
3334502	0.0	0.0	0.0	4.0	2.0	0.0	0.0	0.0	0.0
3334503	0.0	0.0	0.0	4.0	2.0	0.0	0.0	0.0	0.0
3334504	0.0	0.0	0.0	4.0	2.0	0.0	0.0	0.0	0.0
3334505	0.0	0.0	0.0	4.0	2.0	0.0	0.0	0.0	0.0
3334506	0.0	0.0	0.0	4.0	2.0	0.0	0.0	0.0	0.0
3334507	0.0	0.0	0.0	4.0	2.0	0.0	0.0	0.0	0.0
3334508	0.0	0.0	0.0	4.0	2.0	0.0	0.0	0.0	0.0
3334509	0.0	0.0	0.0	4.0	2.0	0.0	0.0	0.0	0.0
3334510	0.0	0.0	0.0	4.0	2.0	0.0	0.0	0.0	0.0
3334511	0.0	0.0	0.0	4.0	2.0	0.0	0.0	0.0	0.0
3334512	0.0	0.0	0.0	4.0	2.0	0.0	0.0	0.0	0.0
3334513	0.0	0.0	0.0	4.0	2.0	0.0	0.0	0.0	0.0
3334514	0.0	0.0	0.0	4.0	2.0	0.0	0.0	0.0	0.0
3334515	0.0	0.0	0.0	4.0	2.0	0.0	0.0	0.0	0.0
3334516	0.0	0.0	0.0	4.0	2.0	0.0	0.0	0.0	0.0
3334517	0.0	0.0	0.0	4.0	2.0	0.0	0.0	0.0	0.0
3334518	0.0	0.0	0.0	4.0	2.0	0.0	0.0	0.0	0.0
3334519	0.0	0.0	0.0	4.0	2.0	0.0	0.0	0.0	0.0
3334520	0.0	0.0	0.0	4.0	2.0	0.0	0.0	0.0	0.0
3334521	0.0	0.0	0.0	4.0	2.0	0.0	0.0	0.0	0.0
3334522	0.0	0.0	0.0	4.0	2.0	0.0	0.0	0.0	0.0
3334523	0.0	0.0	0.0	4.0	2.0	0.0	0.0	0.0	0.0
3334524	0.0	0.0	0.0	4.0	2.0	0.0	0.0	0.0	0.0
3334525	0.0	0.0	0.0	4.0	2.0	0.0	0.0	0.0	0.0
3334526	0.0	0.0	0.0	4.0	2.0	0.0	0.0	0.0	0.0
3334527	0.0	0.0	0.0	4.0	2.0	0.0	0.0	0.0	0.0
3334528	0.0	0.0	0.0	4.0	2.0	0.0	0.0	0.0	0.0
3334529	0.0	0.0	0.0	4.0	2.0	0.0	0.0	0.0	0.0
3334530	0.0	0.0	0.0	4.0	2.0	0.0	0.0	0.0	0.0
3334531	0.0	0.0	0.0	4.0	2.0	0.0	0.0	0.0	0.0
3334532	0.0	0.0	0.0	4.0	2.0	0.0	0.0	0.0	0.0
3334533	0.0	0.0	0.0	4.0	2.0	0.0	0.0	0.0	0.0
3334534	0.0	0.0	0.0	4.0	2.0	0.0	0.0	0.0	0.0
3334535	0.0	0.0	0.0	4.0	2.0	0.0	0.0	0.0	0.0
3334536	0.0	0.0	0.0	4.0	2.0	0.0	0.0	0.0	0.0
3334537	0.0	0.0	0.0	4.0	2.0	0.0	0.0	0.0	0.0
3334538	0.0	0.0	0.0	4.0	2.0	0.0	0.0	0.0	0.0
3334539	0.0	0.0	0.0	4.0	2.0	0.0	0.0	0.0	0.0
3334540	0.0	0.0	0.0	4.0	2.0	0.0	0.0	0.0	0.0
3334541	0.0	0.0	0.0	4.0	2.0	0.0	0.0	0.0	0.0
3334542	0.0	0.0	0.0	4.0	2.0	0.0	0.0	0.0	0.0
3334543	0.0	0.0	0.0	4.0	0.0	0.0	0.0	0.0	0.0
3334544	0.0	0.0	0.0	8.0	0.0	0.0	0.0	0.0	0.0
3334545	0.0	0.0	0.0	8.0	0.0	0.0	0.0	0.0	0.0
3334546	0.0	0.0	0.0	8.0	0.0	0.0	0.0	0.0	0.0
3334547	0.0	0.0	0.0	8.0	0.0	0.0	0.0	0.0	0.0
3334548	0.0	0.0	0.0	8.0	0.0	0.0	0.0	0.0	0.0
3334549	0.0	0.0	0.0	8.0	0.0	0.0	0.0	0.0	0.0
3334550	0.0	0.0	0.0	8.0	0.0	0.0	0.0	0.0	0.0
3334551	0.0	0.0	0.0	8.0	0.0	0.0	0.0	0.0	0.0
3334552	0.0	0.0	0.0	8.0	0.0	0.0	0.0	0.0	0.0
3334553	0.0	0.0	0.0	8.0	0.0	0.0	0.0	0.0	0.0
3334554	0.0	0.0	0.0	6.0	0.0	0.0	0.0	0.0	0.0
3334555	0.0	0.0	0.0	6.0	0.0	0.0	0.0	0.0	0.0
3334556	0.0	0.0	0.0	6.0	0.0	0.0	0.0	0.0	0.0
3334557	0.0	0.0	0.0	6.0	0.0	0.0	0.0	0.0	0.0
3334558	0.0	0.0	0.0	4.0	0.0	0.0	0.0	0.0	0.0
3334559	0.0	0.0	0.0	4.0	0.0	0.0	0.0	0.0	0.0
3334560	0.0	0.0	0.0	4.0	0.0	0.0	0.0	0.0	0.0
3334561	0.0	0.0	0.0	4.0	0.0	0.0	0.0	0.0	0.0
3334562	0.0	0.0	0.0	4.0	0.0	0.0	0.0	0.0	0.0
3334563	0.0	0.0	0.0	4.0	0.0	0.0	0.0	0.0	0.0
3334564	0.0	0.0	0.0	4.0	0.0	0.0	0.0	0.0	0.0
3334565	0.0	0.0	0.0	4.0	0.0	0.0	0.0	0.0	0.0
3334566	0.0	0.0	0.0	4.0	0.0	0.0	0.0	0.0	0.0
3334567	0.0	0.0	0.0	4.0	0.0	0.0	0.0	0.0	0.0
3334568	0.0	0.0	0.0	4.0	0.0	0.0	0.0	0.0	0.0
3334569	0.0	0.0	0.0	4.0	0.0	0.0	0.0	0.0	0.0
3334570	0.0	0.0	0.0	4.0	0.0	0.0	0.0	0.0	0.0
3334571	0.0	0.0	0.0	4.0	0.0	0.0	0.0	0.0	0.0
3334572	0.0	0.0	0.0	4.0	0.0	0.0	0.0	0.0	0.0
3334573	0.0	0.0	0.0	6.0	0.0	0.0	0.0	0.0	0.0
3334574	0.0	0.0	0.0	6.0	0.0	0.0	0.0	0.0	0.0
3334575	0.0	0.0	0.0	6.0	0.0	0.0	0.0	0.0	0.0
3334576	0.0	0.0	0.0	6.0	0.0	0.0	0.0	0.0	0.0
3334577	0.0	0.0	0.0	6.0	0.0	0.0	0.0	0.0	0.0
3334578	0.0	0.0	0.0	6.0	0.0	0.0	0.0	0.0	0.0
3334579	0.0	0.0	0.0	6.0	0.0	0.0	0.0	0.0	0.0
3334580	0.0	0.0	0.0	6.0	0.0	0.0	0.0	0.0	0.0
3334581	0.0	0.0	0.0	6.0	0.0	0.0	0.0	0.0	0.0
3334582	0.0	0.0	0.0	6.0	0.0	0.0	0.0	0.0	0.0
3334583	0.0	0.0	0.0	6.0	0.0	0.0	0.0	0.0	0.0
3334584	0.0	0.0	0.0	6.0	0.0	0.0	0.0	0.0	0.0
3334585	0.0	0.0	0.0	6.0	0.0	0.0	0.0	0.0	0.0
3334586	0.0	0.0	0.0	6.0	0.0	0.0	0.0	0.0	0.0
3334587	0.0	0.0	0.0	6.0	0.0	0.0	0.0	0.0	0.0
3334588	0.0	0.0	0.0	6.0	0.0	0.0	0.0	0.0	0.0
3334589	0.0	0.0	0.0	6.0	0.0	0.0	0.0	0.0	0.0
3334590	0.0	0.0	0.0	6.0	0.0	0.0	0.0	0.0	0.0
3334591	0.0	0.0	0.0	6.0	0.0	0.0	0.0	0.0	0.0
3334592	0.0	0.0	0.0	6.0	0.0	0.0	0.0	0.0	0.0
3334593	0.0	0.0	0.0	6.0	0.0	0.0	0.0	0.0	0.0
3334594	0.0	0.0	0.0	6.0	0.0	0.0	0.0	0.0	0.0
3334595	0.0	0.0	0.0	6.0	0.0	0.0	0.0	0.0	0.0
3334596	0.0	0.0	0.0	6.0	0.0	0.0	0.0	0.0	0.0
3334597	0.0	0.0	0.0	6.0	0.0	0.0	0.0	0.0	0.0
3334598	0.0	0.0	0.0	6.0	0.0	0.0	0.0	0.0	0.0
3334599	0.0	0.0	0.0	6.0	0.0	0.0	0.0	0.0	0.0
3334600	0.0	0.0	0.0	6.0	0.0	0.0	0.0	0.0	0.0
3334601	0.0	0.0	0.0	6.0	0.0	0.0	0.0	0.0	0.0
3334602	0.0	0.0	0.0	6.0	0.0	0.0	0.0	0.0	0.0
3334603	0.0	0.0	0.0	6.0	0.0	0.0	0.0	0.0	0.0
3334604	0.0	0.0	0.0	6.0	0.0	0.0	0.0	0.0	0.0
3334605	0.0	0.0	0.0	6.0	0.0	0.0	0.0	0.0	0.0
3334606	0.0	0.0	0.0	6.0	0.0	0.0	0.0	0.0	0.0
3334607	0.0	0.0	0.0	6.0	0.0	0.0	0.0	0.0	0.0
3334608	0.0	0.0	0.0	6.0	0.0	0.0	0.0	0.0	0.0
3334609	0.0	0.0	0.0	6.0	0.0	0.0	0.0	0.0	0.0
3334610	0.0	0.0	0.0	6.0	0.0	0.0	0.0	0.0	0.0
3334611	0.0	0.0	0.0	6.0	0.0	0.0	0.0	0.0	0.0
3334612	0.0	0.0	0.0	6.0	0.0	0.0	0.0	0.0	0.0
3334613	0.0	0.0	0.0	6.0	0.0	0.0	0.0	0.0	0.0
3334614	0.0	0.0	0.0	6.0	0.0	0.0	0.0	0.0	0.0
3334615	0.0	0.0	0.0	6.0	0.0	0.0	0.0	0.0	0.0
3334616	0.0	0.0	0.0	6.0	0.0	0.0	0.0	0.0	0.0
3334617	0.0	0.0	0.0	6.0	0.0	0.0	0.0	0.0	0.0
3334618	0.0	0.0	0.0	6.0	0.0	0.0	0.0	0.0	0.0
3334619	0.0	0.0	0.0	6.0	0.0	0.0	0.0	0.0	0.0
3334620	0.0	0.0	0.0	6.0	0.0	0.0	0.0	0.0	0.0
3334621	0.0	0.0	0.0	6.0	0.0	0.0	0.0	0.0	0.0
3334622	0.0	0.0	0.0	6.0	0.0	0.0	0.0	0.0	0.0
3334623	0.0	0.0	0.0	6.0	0.0	0.0	0.0	0.0	0.0
3334624	0.0	0.0	0.0	6.0	0.0	0.0	0.0	0.0	0.0
3334625	0.0	0.0	0.0	6.0	0.0	0.0	0.0	0.0	0.0
3334626	0.0	0.0	0.0	6.0	0.0	0.0	0.0	0.0	0.0
3334627	0.0	0.0	0.0	6.0	0.0	0.0	0.0	0.0	0.0
3334628	0.0	0.0	0.0	6.0	0.0	0.0	0.0	0.0	0.0
3334629	0.0	0.0	0.0	6.0	0.0	0.0	0.0	0.0	0.0
3334630	0.0	0.0	0.0	6.0	0.0	0.0	0.0	0.0	0.0
3334631	0.0	0.0	0.0	6.0	0.0	0.0	0.0	0.0	0.0
3334632	0.0	0.0	0.0	6.0	0.0	0.0	0.0	0.0	0.0
3334633	0.0	0.0	0.0	6.0	0.0	0.0	0.0	0.0	0.0
3334634	0.0	0.0	0.0	6.0	0.0	0.0	0.0	0.0	0.0
3334635	0.0	0.0	0.0	6.0	0.0	0.0	0.0	0.0	0.0
3334636	0.0	0.0	0.0	6.0	0.0	0.0	0.0	0.0	0.0
3334637	0.0	0.0	0.0	6.0	0.0	0.0	0.0	0.0	0.0
3334638	0.0	0.0	0.0	6.0	0.0	0.0	0.0	0.0	0.0
3334639	0.0	0.0	0.0	6.0	0.0	0.0	0.0	0.0	0.0
3334640	0.0	0.0	0.0	6.0	0.0	0.0	0.0	0.0	0.0
3334641	0.0	0.0	0.0	6.0	0.0	0.0	0.0	0.0	0.0
3334642	0.0	0.0	0.0	6.0	0.0	0.0	0.0	0.0	0.0
3334643	0.0	0.0	0.0	6.0	0.0	0.0	0.0	0.0	0.0
3334644	0.0	0.0	0.0	6.0	0.0	0.0	0.0	0.0	0.0
3334645	0.0	0.0	0.0	6.0	0.0	0.0	0.0	0.0	0.0
3334646	0.0	0.0	0.0	6.0	0.0	0.0	0.0	0.0	0.0
3334647	0.0	0.0	0.0	6.0	0.0	0.0	0.0	0.0	0.0
3334648	0.0	0.0	0.0	6.0	0.0	0.0	0.0	0.0	0.0
3334649	0.0	0.0	0.0	6.0	0.0	0.0	0.0	0.0	0.0
3334650	0.0	0.0	0.0	6.0	0.0	0.0	0.0	0.0	0.0
3334651	0.0	0.0	0.0	6.0	0.0	0.0	0.0	0.0	0.0
3334652	0.0	0.0	0.0	6.0	0.0	0.0	0.0	0.0	0.0
3334653	0.0	0.0	0.0	6.0	0.0	0.0	0.0	0.0	0.0
3334654	0.0	0.0	0.0	6.0	0.0	0.0	0.0	0.0	0.0
3334655	0.0	0.0	0.0	6.0	0.0	0.0	0.0	0.0	0.0
3334656	0.0	0.0	0.0	2.0	0.0	0.0	0.0	0.0	0.0
3334657	0.0	0.0	0.0	2.0	0.0	0.0	0.0	0.0	0.0
3334658	0.0	0.0	0.0	2.0	0.0	0.0	0.0	0.0	0.0
3334659	0.0	0.0	0.0	2.0	0.0	0.0	0.0	0.0	0.0
3334660	0.0	0.0	0.0	2.0	0.0	0.0	0.0	0.0	0.0
3334661	0.0	0.0	0.0	2.0	0.0	0.0	0.0	0.0	0.0
3334662	0.0	0.0	0.0	2.0	0.0	0.0	0.0	0.0	0.0
3334663	0.0	0.0	0.0	2.0	0.0	0.0	0.0	0.0	0.0
3334664	0.0	0.0	0.0	2.0	0.0	0.0	0.0	0.0	0.0
3334665	0.0	0.0	0.0	2.0	0.0	0.0	0.0	0.0	0.0
3334666	0.0	0.0	0.0	2.0	0.0	0.0	0.0	0.0	0.0
3334667	0.0	0.0	0.0	2.0	0.0	0.0	0.0	0.0	0.0
3334668	0.0	0.0	0.0	2.0	0.0	0.0	0.0	0.0	0.0
3334669	0.0	0.0	0.0	2.0	0.0	0.0	0.0	0.0	0.0
3334670	0.0	0.0	0.0	2.0	0.0	0.0	0.0	0.0	0.0
3334671	0.0	0.0	0.0	2.0	0.0	0.0	0.0	0.0	0.0
3334672	0.0	0.0	0.0	2.0	0.0	0.0	0.0	0.0	0.0
3334673	0.0	0.0	0.0	2.0	0.0	0.0	0.0	0.0	0.0
3334674	0.0	0.0	0.0	2.0	0.0	0.0	0.0	0.0	0.0
3334675	0.0	0.0	0.0	2.0	0.0	0.0	0.0	0.0	0.0
3334676	0.0	0.0	0.0	2.0	0.0	0.0	0.0	0.0	0.0
3334677	0.0	0.0	0.0	2.0	0.0	0.0	0.0	0.0	0.0
3334678	0.0	0.0	0.0	2.0	0.0	0.0	0.0	0.0	0.0
3334679	0.0	0.0	0.0	2.0	0.0	0.0	0.0	0.0	0.0
3334680	0.0	0.0	0.0	2.0	0.0	0.0	0.0	0.0	0.0
3334681	0.0	0.0	0.0	2.0	0.0	0.0	0.0	0.0	0.0
3334682	0.0	0.0	0.0	2.0	0.0	0.0	0.0	0.0	0.0
3334683	0.0	0.0	0.0	2.0	0.0	0.0	0.0	0.0	0.0
3334684	0.0	0.0	0.0	2.0	0.0	0.0	0.0	0.0	0.0
3334685	0.0	0.0	0.0	2.0	0.0	0.0	0.0	0.0	0.0
3334686	0.0	0.0	0.0	2.0	0.0	0.0	0.0	0.0	0.0
3334687	0.0	0.0	0.0	2.0	0.0	0.0	0.0	0.0	0.0
3334688	0.0	0.0	0.0	2.0	0.0	0.0	0.0	0.0	0.0
3334689	0.0	0.0	0.0	2.0	0.0	0.0	0.0	0.0	0.0
3334690	0.0	0.0	0.0	2.0	0.0	0.0	0.0	0.0	0.0
3334691	0.0	0.0	0.0	2.0	0.0	0.0	0.0	0.0	0.0
3334692	0.0	0.0	0.0	2.0	0.0	0.0	0.0	0.0	0.0
3334693	0.0	0.0	0.0	2.0	0.0	0.0	0.0	0.0	0.0
3334694	0.0	0.0	0.0	2.0	0.0	0.0	0.0	0.0	0.0
3334695	0.0	0.0	0.0	0.0	0.0	0.0	0.0	0.0	0.0
3334696	0.0	0.0	0.0	0.0	0.0	0.0	0.0	0.0	0.0
3334697	0.0	0.0	0.0	0.0	0.0	0.0	0.0	0.0	0.0
3334698	0.0	0.0	0.0	0.0	0.0	0.0	0.0	0.0	0.0
3334699	0.0	0.0	0.0	0.0	0.0	0.0	0.0	0.0	0.0
3334700	0.0	0.0	0.0	0.0	0.0	0.0	0.0	0.0	0.0
3334701	0.0	0.0	0.0	0.0	0.0	0.0	0.0	0.0	0.0
3334702	0.0	0.0	0.0	0.0	0.0	0.0	0.0	0.0	0.0
3334703	0.0	0.0	0.0	0.0	0.0	0.0	0.0	0.0	0.0
3334704	0.0	0.0	0.0	0.0	0.0	0.0	0.0	0.0	0.0
3334705	0.0	0.0	0.0	0.0	0.0	0.0	0.0	0.0	0.0
3334706	0.0	0.0	0.0	0.0	0.0	0.0	0.0	0.0	0.0
3334707	0.0	0.0	0.0	0.0	0.0	0.0	0.0	0.0	0.0
3334708	0.0	0.0	0.0	0.0	0.0	0.0	0.0	0.0	0.0
3334709	0.0	0.0	0.0	0.0	0.0	0.0	0.0	0.0	0.0
3334710	0.0	0.0	0.0	0.0	0.0	0.0	0.0	0.0	0.0
3334711	0.0	0.0	0.0	0.0	0.0	0.0	0.0	0.0	0.0
3334712	0.0	0.0	0.0	0.0	0.0	0.0	0.0	0.0	0.0
3334713	0.0	0.0	0.0	0.0	0.0	0.0	0.0	0.0	0.0
3334714	0.0	0.0	0.0	0.0	0.0	0.0	0.0	0.0	0.0
3334715	0.0	0.0	0.0	0.0	0.0	0.0	0.0	0.0	0.0
3334716	0.0	0.0	0.0	0.0	0.0	0.0	0.0	0.0	0.0
3334717	0.0	0.0	0.0	0.0	0.0	0.0	0.0	0.0	0.0
3334718	0.0	0.0	0.0	0.0	0.0	0.0	0.0	0.0	0.0
3334719	0.0	0.0	0.0	0.0	0.0	0.0	0.0	0.0	0.0
3334720	0.0	0.0	0.0	0.0	0.0	0.0	0.0	0.0	0.0
3334721	0.0	0.0	0.0	0.0	0.0	0.0	0.0	0.0	0.0
3334722	0.0	0.0	0.0	0.0	0.0	0.0	0.0	0.0	0.0
3334723	0.0	0.0	0.0	0.0	0.0	0.0	0.0	0.0	0.0
3334724	0.0	0.0	0.0	0.0	0.0	0.0	0.0	0.0	0.0
3334725	0.0	0.0	0.0	0.0	0.0	0.0	0.0	0.0	0.0
3334726	0.0	0.0	0.0	0.0	0.0	0.0	0.0	0.0	0.0
3334727	0.0	0.0	0.0	0.0	0.0	0.0	0.0	0.0	0.0
3334728	0.0	0.0	0.0	0.0	0.0	0.0	0.0	0.0	0.0
3334729	0.0	0.0	0.0	0.0	0.0	0.0	0.0	0.0	0.0
3334730	0.0	0.0	0.0	0.0	0.0	0.0	0.0	0.0	0.0
3334731	0.0	0.0	0.0	0.0	0.0	0.0	0.0	0.0	0.0
3334732	0.0	0.0	0.0	0.0	0.0	0.0	0.0	0.0	0.0
3334733	0.0	0.0	0.0	0.0	0.0	0.0	0.0	0.0	0.0
3334734	0.0	0.0	0.0	0.0	0.0	0.0	0.0	0.0	0.0
3334735	0.0	0.0	0.0	0.0	0.0	0.0	0.0	0.0	0.0
3334736	0.0	0.0	0.0	0.0	0.0	0.0	0.0	0.0	0.0
3334737	0.0	0.0	0.0	0.0	0.0	0.0	0.0	0.0	0.0
3334738	0.0	0.0	0.0	0.0	0.0	0.0	0.0	0.0	0.0
3334739	0.0	0.0	0.0	0.0	0.0	0.0	0.0	0.0	0.0
3334740	0.0	0.0	0.0	0.0	0.0	0.0	0.0	0.0	0.0
3334741	0.0	0.0	0.0	0.0	0.0	0.0	0.0	0.0	0.0
3334742	0.0	0.0	0.0	0.0	0.0	0.0	0.0	0.0	0.0
3334743	0.0	0.0	0.0	0.0	0.0	0.0	0.0	0.0	0.0
3334744	0.0	0.0	0.0	0.0	0.0	0.0	0.0	0.0	0.0
3334745	0.0	0.0	0.0	0.0	0.0	0.0	0.0	0.0	0.0
3334746	0.0	0.0	0.0	0.0	0.0	0.0	0.0	0.0	0.0
3334747	0.0	0.0	0.0	0.0	0.0	0.0	0.0	0.0	0.0
3334748	0.0	0.0	0.0	0.0	0.0	0.0	0.0	0.0	0.0
3334749	0.0	0.0	0.0	0.0	0.0	0.0	0.0	0.0	0.0
3334750	0.0	0.0	0.0	0.0	0.0	0.0	0.0	0.0	0.0
3334751	0.0	0.0	0.0	0.0	0.0	0.0	0.0	0.0	0.0
3334752	0.0	0.0	0.0	0.0	0.0	0.0	0.0	0.0	0.0
3334753	0.0	0.0	0.0	0.0	0.0	0.0	0.0	0.0	0.0
3334754	0.0	0.0	0.0	0.0	0.0	0.0	0.0	0.0	0.0
3334755	0.0	0.0	0.0	0.0	0.0	0.0	0.0	0.0	0.0
3334756	0.0	0.0	0.0	0.0	0.0	0.0	0.0	0.0	0.0
3334757	0.0	0.0	0.0	0.0	0.0	0.0	0.0	0.0	0.0
3334758	0.0	0.0	0.0	0.0	0.0	0.0	0.0	0.0	0.0
3334759	0.0	0.0	0.0	0.0	0.0	0.0	0.0	0.0	0.0
3334760	0.0	0.0	0.0	0.0	0.0	0.0	0.0	0.0	0.0
3334761	0.0	0.0	0.0	0.0	0.0	0.0	0.0	0.0	0.0
3334762	0.0	0.0	0.0	0.0	0.0	0.0	0.0	0.0	0.0
3334763	0.0	0.0	0.0	0.0	0.0	0.0	0.0	0.0	0.0
3334764	0.0	0.0	0.0	0.0	0.0	0.0	0.0	0.0	0.0
3334765	0.0	0.0	0.0	0.0	0.0	0.0	0.0	0.0	0.0
3334766	0.0	0.0	0.0	0.0	0.0	0.0	0.0	0.0	0.0
3334767	0.0	0.0	0.0	0.0	0.0	0.0	0.0	0.0	0.0
3334768	0.0	0.0	0.0	0.0	0.0	0.0	0.0	0.0	0.0
3334769	0.0	0.0	0.0	0.0	0.0	0.0	0.0	0.0	0.0
3334770	0.0	0.0	0.0	0.0	0.0	0.0	0.0	0.0	0.0
3334771	0.0	0.0	0.0	0.0	0.0	0.0	0.0	0.0	0.0
3334772	0.0	0.0	0.0	0.0	0.0	0.0	0.0	0.0	0.0
3334773	0.0	0.0	0.0	0.0	0.0	0.0	0.0	0.0	0.0
3334774	0.0	0.0	0.0	0.0	0.0	0.0	0.0	0.0	0.0
3334775	0.0	0.0	0.0	0.0	0.0	0.0	0.0	0.0	0.0
3334776	0.0	0.0	0.0	0.0	0.0	0.0	0.0	0.0	0.0
3334777	0.0	0.0	0.0	0.0	0.0	0.0	0.0	0.0	0.0
3334778	0.0	0.0	0.0	0.0	0.0	0.0	0.0	0.0	0.0
3334779	0.0	0.0	0.0	0.0	0.0	0.0	0.0	0.0	0.0
3334780	0.0	0.0	0.0	0.0	0.0	0.0	0.0	0.0	0.0
3334781	0.0	0.0	0.0	0.0	0.0	0.0	0.0	0.0	0.0
3334782	0.0	0.0	0.0	0.0	0.0	0.0	0.0	0.0	0.0
3334783	0.0	0.0	0.0	0.0	0.0	0.0	0.0	0.0	0.0
3334784	0.0	0.0	0.0	0.0	0.0	0.0	0.0	0.0	0.0
3334785	0.0	0.0	0.0	0.0	0.0	0.0	0.0	0.0	0.0
3334786	0.0	0.0	0.0	0.0	0.0	0.0	0.0	0.0	0.0
3334787	0.0	0.0	0.0	0.0	0.0	0.0	0.0	0.0	0.0
3334788	0.0	0.0	0.0	0.0	0.0	0.0	0.0	0.0	0.0
3334789	0.0	0.0	0.0	0.0	0.0	0.0	0.0	0.0	0.0
3334790	0.0	0.0	0.0	0.0	0.0	0.0	0.0	0.0	0.0
3334791	0.0	0.0	0.0	0.0	0.0	0.0	0.0	0.0	0.0
3334792	0.0	0.0	0.0	0.0	0.0	2.0	0.0	0.0	0.0
3334793	0.0	0.0	0.0	0.0	0.0	2.0	0.0	0.0	0.0
3334794	0.0	0.0	0.0	0.0	0.0	2.0	0.0	0.0	0.0
3334795	0.0	0.0	0.0	0.0	0.0	2.0	0.0	0.0	0.0
3334796	0.0	0.0	0.0	0.0	0.0	2.0	0.0	0.0	0.0
3334797	0.0	0.0	0.0	0.0	0.0	2.0	0.0	0.0	0.0
3334798	0.0	0.0	0.0	0.0	0.0	2.0	0.0	0.0	0.0
3334799	0.0	0.0	0.0	0.0	0.0	2.0	0.0	0.0	0.0
3334800	0.0	0.0	0.0	0.0	0.0	2.0	0.0	0.0	0.0
3334801	0.0	0.0	0.0	0.0	0.0	2.0	0.0	0.0	0.0
3334802	0.0	0.0	0.0	0.0	0.0	2.0	0.0	0.0	0.0
3334803	0.0	0.0	0.0	0.0	0.0	2.0	0.0	0.0	0.0
3334804	0.0	0.0	0.0	0.0	0.0	2.0	0.0	0.0	0.0
3334805	0.0	0.0	0.0	0.0	0.0	2.0	0.0	0.0	0.0
3334806	0.0	0.0	0.0	0.0	0.0	2.0	0.0	0.0	0.0
3334807	0.0	0.0	0.0	0.0	0.0	2.0	0.0	0.0	0.0
3334808	0.0	0.0	0.0	0.0	0.0	2.0	0.0	0.0	0.0
3334809	0.0	0.0	0.0	0.0	0.0	2.0	0.0	0.0	0.0
3334810	0.0	0.0	0.0	0.0	0.0	2.0	0.0	0.0	0.0
3334811	0.0	0.0	0.0	0.0	0.0	2.0	0.0	0.0	0.0
3334812	0.0	0.0	0.0	0.0	0.0	2.0	0.0	0.0	0.0
3334813	0.0	0.0	0.0	0.0	0.0	2.0	0.0	0.0	0.0
3334814	0.0	0.0	0.0	0.0	0.0	2.0	0.0	0.0	0.0
3334815	0.0	0.0	0.0	0.0	0.0	2.0	0.0	0.0	0.0
3334816	0.0	0.0	0.0	0.0	0.0	2.0	0.0	0.0	0.0
3334817	0.0	0.0	0.0	0.0	0.0	2.0	0.0	0.0	0.0
3334818	0.0	0.0	0.0	0.0	0.0	2.0	0.0	0.0	0.0
3334819	0.0	0.0	0.0	0.0	0.0	2.0	0.0	0.0	0.0
3334820	0.0	0.0	0.0	0.0	0.0	2.0	0.0	0.0	0.0
3334821	0.0	0.0	0.0	0.0	0.0	2.0	0.0	0.0	0.0
3334822	0.0	0.0	0.0	0.0	0.0	2.0	0.0	0.0	0.0
3334823	0.0	0.0	0.0	0.0	0.0	2.0	0.0	0.0	0.0
3334824	0.0	0.0	0.0	0.0	0.0	2.0	0.0	0.0	0.0
3334825	0.0	0.0	0.0	0.0	0.0	2.0	0.0	0.0	0.0
3334826	0.0	0.0	0.0	0.0	0.0	2.0	0.0	0.0	0.0
3334827	0.0	0.0	0.0	0.0	0.0	2.0	0.0	0.0	0.0
3334828	0.0	0.0	0.0	0.0	0.0	2.0	0.0	0.0	0.0
3334829	0.0	0.0	0.0	0.0	0.0	2.0	0.0	0.0	0.0
3334830	0.0	0.0	0.0	0.0	0.0	2.0	0.0	0.0	0.0
3334831	0.0	0.0	0.0	0.0	0.0	2.0	0.0	0.0	0.0
3334832	0.0	0.0	0.0	0.0	0.0	2.0	0.0	0.0	0.0
3334833	0.0	0.0	0.0	0.0	0.0	2.0	0.0	0.0	0.0
3334834	0.0	0.0	0.0	0.0	0.0	2.0	0.0	0.0	0.0
3334835	0.0	0.0	0.0	0.0	0.0	2.0	0.0	0.0	0.0
3334836	0.0	0.0	0.0	0.0	0.0	2.0	0.0	0.0	0.0
3334837	0.0	0.0	0.0	0.0	0.0	2.0	0.0	0.0	0.0
3334838	0.0	0.0	0.0	0.0	0.0	2.0	0.0	0.0	0.0
3334839	0.0	0.0	0.0	0.0	0.0	2.0	0.0	0.0	0.0
3334840	0.0	0.0	0.0	0.0	0.0	2.0	0.0	0.0	0.0
3334841	0.0	0.0	0.0	0.0	0.0	2.0	0.0	0.0	0.0
3334842	0.0	0.0	0.0	0.0	0.0	2.0	0.0	0.0	0.0
3334843	0.0	0.0	0.0	0.0	0.0	2.0	0.0	0.0	0.0
3334844	0.0	0.0	0.0	0.0	0.0	2.0	0.0	0.0	0.0
3334845	0.0	0.0	0.0	0.0	0.0	2.0	0.0	0.0	0.0
3334846	0.0	0.0	0.0	0.0	0.0	2.0	0.0	0.0	0.0
3334847	0.0	0.0	0.0	0.0	0.0	2.0	0.0	0.0	0.0
3334848	0.0	0.0	0.0	0.0	0.0	2.0	0.0	0.0	0.0
3334849	0.0	0.0	0.0	0.0	0.0	2.0	0.0	0.0	0.0
3334850	0.0	0.0	0.0	0.0	0.0	2.0	0.0	0.0	0.0
3334851	0.0	0.0	0.0	0.0	0.0	2.0	0.0	0.0	0.0
3334852	0.0	0.0	0.0	0.0	0.0	2.0	0.0	0.0	0.0
3334853	0.0	0.0	0.0	0.0	0.0	2.0	0.0	0.0	0.0
3334854	0.0	0.0	0.0	0.0	0.0	2.0	0.0	0.0	0.0
3334855	0.0	0.0	0.0	0.0	0.0	2.0	0.0	0.0	0.0
3334856	0.0	0.0	0.0	0.0	0.0	2.0	0.0	0.0	0.0
3334857	0.0	0.0	0.0	0.0	0.0	2.0	0.0	0.0	0.0
3334858	0.0	0.0	0.0	0.0	0.0	2.0	0.0	0.0	0.0
3334859	0.0	0.0	0.0	0.0	0.0	2.0	0.0	0.0	0.0
3334860	0.0	0.0	0.0	0.0	0.0	2.0	0.0	0.0	0.0
3334861	0.0	0.0	0.0	0.0	0.0	2.0	0.0	0.0	0.0
3334862	0.0	0.0	0.0	0.0	0.0	2.0	0.0	0.0	0.0
3334863	0.0	0.0	0.0	0.0	0.0	2.0	0.0	0.0	0.0
3334864	0.0	0.0	0.0	0.0	0.0	2.0	0.0	0.0	0.0
3334865	0.0	0.0	0.0	0.0	0.0	2.0	0.0	0.0	0.0
3334866	0.0	0.0	0.0	0.0	0.0	2.0	0.0	0.0	0.0
3334867	0.0	0.0	0.0	0.0	0.0	2.0	0.0	0.0	0.0
3334868	0.0	0.0	0.0	0.0	0.0	2.0	0.0	0.0	0.0
3334869	0.0	0.0	0.0	0.0	0.0	2.0	0.0	0.0	0.0
3334870	0.0	0.0	0.0	0.0	0.0	2.0	0.0	0.0	0.0
3334871	0.0	0.0	0.0	0.0	0.0	2.0	0.0	0.0	0.0
3334872	0.0	0.0	0.0	0.0	0.0	2.0	0.0	0.0	0.0
3334873	0.0	0.0	0.0	0.0	0.0	2.0	0.0	0.0	0.0
3334874	0.0	0.0	0.0	0.0	0.0	2.0	0.0	0.0	0.0
3334875	0.0	0.0	0.0	0.0	0.0	2.0	0.0	0.0	0.0
3334876	0.0	0.0	0.0	0.0	0.0	2.0	0.0	0.0	0.0
3334877	0.0	0.0	0.0	0.0	0.0	2.0	0.0	0.0	0.0
3334878	0.0	0.0	0.0	0.0	0.0	2.0	0.0	0.0	0.0
3334879	0.0	0.0	0.0	0.0	0.0	2.0	0.0	0.0	0.0
3334880	0.0	0.0	0.0	0.0	0.0	2.0	0.0	0.0	0.0
3334881	0.0	0.0	0.0	0.0	0.0	2.0	0.0	0.0	0.0
3334882	0.0	0.0	0.0	0.0	0.0	2.0	0.0	0.0	0.0
3334883	0.0	0.0	0.0	0.0	0.0	2.0	0.0	0.0	0.0
3334884	0.0	0.0	0.0	0.0	0.0	2.0	0.0	0.0	0.0
3334885	0.0	0.0	0.0	0.0	0.0	2.0	0.0	0.0	0.0
3334886	0.0	0.0	0.0	0.0	0.0	2.0	0.0	0.0	0.0
3334887	0.0	0.0	0.0	0.0	0.0	2.0	0.0	0.0	0.0
3334888	0.0	0.0	0.0	0.0	0.0	2.0	0.0	0.0	0.0
3334889	0.0	0.0	0.0	0.0	0.0	2.0	0.0	0.0	0.0
3334890	0.0	0.0	0.0	0.0	0.0	0.0	0.0	0.0	0.0
3334891	0.0	0.0	0.0	0.0	0.0	0.0	0.0	0.0	0.0
3334892	0.0	0.0	0.0	0.0	0.0	0.0	0.0	0.0	0.0
3334893	0.0	0.0	0.0	0.0	0.0	0.0	0.0	0.0	0.0
3334894	0.0	0.0	0.0	0.0	0.0	0.0	0.0	0.0	0.0
3334895	0.0	0.0	0.0	0.0	0.0	0.0	0.0	0.0	0.0
3334896	0.0	0.0	0.0	0.0	0.0	0.0	0.0	0.0	0.0
3334897	0.0	0.0	0.0	0.0	0.0	0.0	0.0	0.0	0.0
3334898	0.0	0.0	0.0	0.0	0.0	0.0	0.0	0.0	0.0
3334899	0.0	0.0	0.0	0.0	0.0	0.0	0.0	0.0	0.0
3334900	0.0	0.0	0.0	0.0	0.0	0.0	0.0	0.0	0.0
3334901	0.0	0.0	0.0	0.0	0.0	0.0	0.0	0.0	0.0
3334902	0.0	0.0	0.0	0.0	0.0	0.0	0.0	0.0	0.0
3334903	0.0	0.0	0.0	0.0	0.0	0.0	0.0	0.0	0.0
3334904	0.0	0.0	0.0	0.0	0.0	0.0	0.0	0.0	0.0
3334905	0.0	0.0	0.0	0.0	0.0	0.0	0.0	0.0	0.0
3334906	0.0	0.0	0.0	0.0	0.0	0.0	0.0	0.0	0.0
3334907	0.0	0.0	0.0	0.0	0.0	0.0	0.0	0.0	0.0
3334908	0.0	0.0	0.0	0.0	0.0	0.0	0.0	0.0	0.0
3334909	0.0	0.0	0.0	0.0	0.0	0.0	0.0	0.0	0.0
3334910	0.0	0.0	0.0	0.0	0.0	0.0	0.0	0.0	0.0
3334911	0.0	0.0	0.0	0.0	0.0	0.0	0.0	0.0	0.0
3334912	0.0	0.0	0.0	0.0	0.0	0.0	0.0	0.0	0.0
3334913	0.0	0.0	0.0	0.0	0.0	0.0	0.0	0.0	0.0
3334914	0.0	0.0	0.0	0.0	0.0	0.0	0.0	0.0	0.0
3334915	0.0	0.0	0.0	0.0	0.0	0.0	0.0	0.0	0.0
3334916	0.0	0.0	0.0	0.0	0.0	0.0	0.0	0.0	0.0
3334917	0.0	0.0	0.0	0.0	0.0	0.0	0.0	0.0	0.0
3334918	0.0	0.0	0.0	0.0	0.0	0.0	0.0	0.0	0.0
3334919	0.0	0.0	0.0	0.0	0.0	0.0	0.0	0.0	0.0
3334920	0.0	0.0	0.0	0.0	0.0	0.0	0.0	0.0	0.0
3334921	0.0	0.0	0.0	0.0	0.0	0.0	0.0	0.0	0.0
3334922	0.0	0.0	0.0	0.0	0.0	0.0	0.0	0.0	0.0
3334923	0.0	0.0	0.0	0.0	0.0	0.0	0.0	0.0	0.0
3334924	0.0	0.0	0.0	0.0	0.0	0.0	0.0	0.0	0.0
3334925	0.0	0.0	0.0	0.0	0.0	0.0	0.0	0.0	0.0
3334926	0.0	0.0	0.0	0.0	0.0	0.0	0.0	0.0	0.0
3334927	0.0	0.0	0.0	0.0	0.0	0.0	0.0	0.0	0.0
3334928	0.0	0.0	0.0	0.0	0.0	0.0	0.0	0.0	0.0
3334929	0.0	0.0	0.0	0.0	0.0	0.0	0.0	0.0	0.0
3334930	0.0	0.0	0.0	0.0	0.0	0.0	0.0	0.0	0.0
3334931	0.0	0.0	0.0	0.0	0.0	0.0	0.0	0.0	0.0
3334932	0.0	0.0	0.0	0.0	0.0	0.0	0.0	0.0	0.0
3334933	0.0	0.0	0.0	0.0	0.0	0.0	0.0	0.0	0.0
3334934	0.0	0.0	0.0	0.0	0.0	0.0	0.0	0.0	0.0
3334935	0.0	0.0	0.0	0.0	0.0	0.0	0.0	0.0	0.0
3334936	0.0	0.0	0.0	0.0	0.0	0.0	0.0	0.0	0.0
3334937	0.0	0.0	0.0	0.0	0.0	0.0	0.0	0.0	0.0
3334938	0.0	0.0	0.0	0.0	0.0	0.0	0.0	0.0	0.0
3334939	0.0	0.0	0.0	0.0	0.0	0.0	0.0	0.0	0.0
3334940	0.0	0.0	0.0	0.0	0.0	0.0	0.0	0.0	0.0
3334941	0.0	0.0	0.0	0.0	0.0	0.0	0.0	0.0	0.0
3334942	0.0	0.0	0.0	0.0	0.0	0.0	0.0	0.0	0.0
3334943	0.0	0.0	0.0	0.0	0.0	0.0	0.0	0.0	0.0
3334944	0.0	0.0	0.0	0.0	0.0	0.0	0.0	0.0	0.0
3334945	0.0	0.0	0.0	0.0	0.0	0.0	0.0	0.0	0.0
3334946	0.0	0.0	0.0	0.0	0.0	0.0	0.0	0.0	0.0
3334947	0.0	0.0	0.0	0.0	0.0	0.0	0.0	0.0	0.0
3334948	0.0	0.0	0.0	0.0	0.0	0.0	0.0	0.0	0.0
3334949	0.0	0.0	0.0	0.0	0.0	0.0	0.0	0.0	0.0
3334950	0.0	0.0	0.0	0.0	0.0	0.0	0.0	0.0	0.0
3334951	0.0	0.0	0.0	0.0	0.0	0.0	0.0	0.0	0.0
3334952	0.0	0.0	0.0	0.0	0.0	0.0	0.0	0.0	0.0
3334953	0.0	0.0	0.0	0.0	0.0	0.0	0.0	0.0	0.0
3334954	0.0	0.0	0.0	0.0	0.0	0.0	0.0	0.0	0.0
3334955	0.0	0.0	0.0	0.0	0.0	0.0	0.0	0.0	0.0
3334956	0.0	0.0	0.0	0.0	0.0	0.0	0.0	0.0	0.0
3334957	0.0	0.0	0.0	0.0	0.0	0.0	0.0	0.0	0.0
3334958	0.0	0.0	0.0	0.0	0.0	0.0	0.0	0.0	0.0
3334959	0.0	0.0	0.0	0.0	0.0	0.0	0.0	0.0	0.0
3334960	0.0	0.0	0.0	0.0	0.0	0.0	0.0	0.0	0.0
3334961	0.0	0.0	0.0	0.0	0.0	0.0	0.0	0.0	0.0
3334962	0.0	0.0	0.0	0.0	0.0	0.0	0.0	0.0	0.0
3334963	0.0	0.0	0.0	0.0	0.0	0.0	0.0	0.0	0.0
3334964	0.0	0.0	0.0	0.0	0.0	0.0	0.0	0.0	0.0
3334965	0.0	0.0	0.0	0.0	0.0	0.0	0.0	0.0	0.0
3334966	0.0	0.0	0.0	0.0	0.0	0.0	0.0	0.0	0.0
3334967	0.0	0.0	0.0	0.0	0.0	0.0	0.0	0.0	0.0
3334968	0.0	0.0	0.0	0.0	0.0	0.0	0.0	0.0	0.0
3334969	0.0	0.0	0.0	0.0	0.0	0.0	0.0	0.0	0.0
3334970	0.0	0.0	0.0	0.0	0.0	0.0	0.0	0.0	0.0
3334971	0.0	0.0	0.0	0.0	0.0	0.0	0.0	0.0	0.0
3334972	0.0	0.0	0.0	0.0	0.0	0.0	0.0	0.0	0.0
3334973	0.0	0.0	0.0	0.0	0.0	0.0	0.0	0.0	0.0
3334974	0.0	0.0	0.0	0.0	0.0	0.0	0.0	0.0	0.0
3334975	0.0	0.0	0.0	0.0	0.0	0.0	0.0	0.0	0.0
3334976	0.0	0.0	0.0	0.0	0.0	0.0	0.0	0.0	0.0
3334977	0.0	0.0	0.0	0.0	0.0	0.0	0.0	0.0	0.0
3334978	0.0	0.0	0.0	0.0	0.0	0.0	0.0	0.0	0.0
3334979	0.0	0.0	0.0	0.0	0.0	0.0	0.0	0.0	0.0
3334980	0.0	0.0	0.0	0.0	0.0	0.0	0.0	0.0	0.0
3334981	0.0	0.0	0.0	0.0	0.0	0.0	0.0	0.0	0.0
3334982	0.0	0.0	0.0	0.0	0.0	0.0	0.0	0.0	0.0
3334983	0.0	0.0	0.0	0.0	0.0	0.0	0.0	0.0	0.0
3334984	0.0	0.0	0.0	0.0	0.0	0.0	0.0	0.0	0.0
3334985	0.0	0.0	0.0	0.0	0.0	0.0	0.0	0.0	0.0
3334986	0.0	0.0	0.0	0.0	0.0	0.0	0.0	0.0	0.0
3334987	0.0	0.0	0.0	0.0	0.0	0.0	0.0	0.0	0.0
3334988	0.0	0.0	0.0	0.0	0.0	0.0	0.0	0.0	0.0
3334989	0.0	0.0	0.0	0.0	0.0	0.0	0.0	0.0	0.0
3334990	0.0	0.0	0.0	0.0	0.0	0.0	0.0	0.0	0.0
3334991	0.0	0.0	0.0	0.0	0.0	0.0	0.0	0.0	0.0
3334992	0.0	0.0	0.0	0.0	0.0	0.0	0.0	0.0	0.0
3334993	0.0	0.0	0.0	0.0	0.0	0.0	0.0	0.0	0.0
3334994	0.0	0.0	0.0	0.0	0.0	0.0	0.0	0.0	0.0
3334995	0.0	0.0	0.0	0.0	0.0	0.0	0.0	0.0	0.0
3334996	0.0	0.0	0.0	0.0	0.0	0.0	0.0	0.0	0.0
3334997	0.0	0.0	0.0	0.0	0.0	0.0	0.0	0.0	0.0
3334998	0.0	0.0	0.0	0.0	0.0	0.0	0.0	0.0	0.0
3334999	0.0	0.0	0.0	0.0	0.0	0.0	0.0	0.0	0.0
3335000	0.0	0.0	0.0	0.0	0.0	0.0	0.0	0.0	0.0
3335001	0.0	0.0	0.0	0.0	0.0	0.0	0.0	0.0	0.0
3335002	0.0	0.0	0.0	0.0	0.0	0.0	0.0	0.0	0.0
3335003	0.0	0.0	0.0	0.0	0.0	0.0	0.0	0.0	0.0
3335004	0.0	0.0	0.0	0.0	0.0	0.0	0.0	0.0	0.0
3335005	0.0	0.0	0.0	0.0	0.0	0.0	0.0	0.0	0.0
3335006	0.0	0.0	0.0	0.0	0.0	0.0	0.0	0.0	0.0
3335007	0.0	0.0	0.0	0.0	0.0	0.0	0.0	0.0	0.0
3335008	0.0	0.0	0.0	0.0	0.0	0.0	0.0	0.0	0.0
3335009	0.0	0.0	0.0	0.0	0.0	0.0	0.0	0.0	0.0
3335010	0.0	0.0	0.0	0.0	0.0	0.0	0.0	0.0	0.0
3335011	0.0	0.0	0.0	0.0	0.0	0.0	0.0	0.0	0.0
3335012	0.0	0.0	0.0	0.0	0.0	0.0	0.0	0.0	0.0
3335013	0.0	0.0	0.0	0.0	0.0	0.0	0.0	0.0	0.0
3335014	0.0	0.0	0.0	0.0	0.0	0.0	0.0	0.0	0.0
3335015	0.0	0.0	0.0	0.0	0.0	0.0	0.0	0.0	0.0
3335016	0.0	0.0	0.0	0.0	0.0	0.0	0.0	0.0	0.0
3335017	0.0	0.0	0.0	0.0	0.0	0.0	0.0	0.0	0.0
3335018	0.0	0.0	0.0	0.0	0.0	0.0	0.0	0.0	0.0
3335019	0.0	0.0	0.0	0.0	0.0	0.0	0.0	0.0	0.0
3335020	0.0	0.0	0.0	0.0	0.0	0.0	0.0	0.0	0.0
3335021	0.0	0.0	0.0	0.0	0.0	0.0	0.0	0.0	0.0
3335022	0.0	0.0	0.0	0.0	0.0	0.0	0.0	0.0	0.0
3335023	0.0	0.0	0.0	0.0	0.0	0.0	0.0	0.0	0.0
3335024	0.0	0.0	0.0	0.0	0.0	0.0	0.0	0.0	0.0
3335025	0.0	0.0	0.0	0.0	0.0	0.0	0.0	0.0	0.0
3335026	0.0	0.0	0.0	0.0	0.0	0.0	0.0	0.0	0.0
3335027	0.0	0.0	0.0	0.0	0.0	0.0	0.0	0.0	0.0
3335028	0.0	0.0	0.0	0.0	0.0	0.0	0.0	0.0	0.0
3335029	0.0	0.0	0.0	0.0	0.0	0.0	0.0	0.0	0.0
3335030	0.0	0.0	0.0	0.0	0.0	0.0	0.0	0.0	0.0
3335031	0.0	0.0	0.0	0.0	0.0	0.0	0.0	0.0	0.0
3335032	0.0	0.0	0.0	0.0	0.0	0.0	0.0	0.0	0.0
3335033	0.0	0.0	0.0	0.0	0.0	0.0	0.0	0.0	0.0
3335034	0.0	0.0	0.0	0.0	0.0	0.0	0.0	0.0	0.0
3335035	0.0	0.0	0.0	0.0	0.0	0.0	0.0	0.0	0.0
3335036	0.0	0.0	0.0	0.0	0.0	0.0	0.0	0.0	0.0
3335037	0.0	0.0	0.0	0.0	0.0	0.0	0.0	0.0	0.0
3335038	0.0	0.0	0.0	0.0	0.0	0.0	0.0	0.0	0.0
3335039	0.0	0.0	0.0	0.0	0.0	0.0	0.0	0.0	0.0
3335040	0.0	0.0	0.0	0.0	0.0	0.0	0.0	0.0	0.0
3335041	0.0	0.0	0.0	0.0	0.0	0.0	0.0	0.0	0.0
3335042	0.0	0.0	0.0	0.0	0.0	0.0	0.0	0.0	0.0
3335043	0.0	0.0	0.0	0.0	0.0	0.0	0.0	0.0	0.0
3335044	0.0	0.0	0.0	0.0	0.0	0.0	0.0	0.0	0.0
3335045	0.0	0.0	0.0	0.0	0.0	0.0	0.0	0.0	0.0
3335046	0.0	0.0	0.0	0.0	0.0	0.0	0.0	0.0	0.0
3335047	0.0	0.0	0.0	0.0	0.0	0.0	0.0	0.0	0.0
3335048	0.0	0.0	0.0	0.0	0.0	0.0	0.0	0.0	0.0
3335049	0.0	0.0	0.0	0.0	0.0	0.0	0.0	0.0	0.0
3335050	0.0	0.0	0.0	0.0	0.0	0.0	0.0	0.0	0.0
3335051	0.0	0.0	0.0	0.0	0.0	0.0	0.0	0.0	0.0
3335052	0.0	0.0	0.0	0.0	0.0	0.0	0.0	0.0	0.0
3335053	0.0	0.0	0.0	0.0	0.0	0.0	0.0	0.0	0.0
3335054	0.0	0.0	0.0	0.0	0.0	0.0	0.0	0.0	0.0
3335055	0.0	0.0	0.0	0.0	0.0	0.0	0.0	0.0	0.0
3335056	0.0	0.0	0.0	0.0	0.0	0.0	0.0	0.0	0.0
3335057	0.0	0.0	0.0	0.0	0.0	0.0	0.0	0.0	0.0
3335058	0.0	0.0	0.0	0.0	0.0	0.0	0.0	0.0	0.0
3335059	0.0	0.0	0.0	0.0	0.0	0.0	0.0	0.0	0.0
3335060	0.0	0.0	0.0	0.0	0.0	2.0	0.0	0.0	0.0
3335061	0.0	0.0	0.0	0.0	0.0	2.0	0.0	0.0	0.0
3335062	0.0	0.0	0.0	0.0	0.0	2.0	0.0	0.0	0.0
3335063	0.0	0.0	0.0	0.0	0.0	2.0	0.0	0.0	0.0
3335064	0.0	0.0	0.0	0.0	0.0	2.0	0.0	0.0	0.0
3335065	0.0	0.0	0.0	0.0	0.0	2.0	0.0	0.0	0.0
3335066	0.0	0.0	0.0	0.0	0.0	2.0	0.0	0.0	0.0
3335067	0.0	0.0	0.0	0.0	0.0	2.0	0.0	0.0	0.0
3335068	0.0	0.0	0.0	0.0	0.0	2.0	0.0	0.0	0.0
3335069	0.0	0.0	0.0	0.0	0.0	4.0	0.0	0.0	0.0
3335070	0.0	0.0	0.0	0.0	0.0	4.0	0.0	0.0	0.0
3335071	0.0	0.0	0.0	0.0	0.0	4.0	0.0	0.0	0.0
3335072	0.0	0.0	0.0	0.0	0.0	4.0	0.0	0.0	0.0
3335073	0.0	0.0	0.0	0.0	0.0	4.0	0.0	0.0	0.0
3335074	0.0	0.0	0.0	0.0	0.0	4.0	0.0	0.0	0.0
3335075	0.0	0.0	0.0	0.0	0.0	4.0	0.0	0.0	0.0
3335076	0.0	0.0	0.0	0.0	0.0	4.0	0.0	0.0	0.0
3335077	0.0	0.0	0.0	0.0	0.0	4.0	0.0	0.0	0.0
3335078	0.0	0.0	0.0	0.0	0.0	4.0	0.0	0.0	0.0
3335079	0.0	0.0	0.0	0.0	0.0	4.0	0.0	0.0	0.0
3335080	0.0	0.0	0.0	0.0	0.0	4.0	0.0	0.0	0.0
3335081	0.0	0.0	0.0	0.0	0.0	4.0	0.0	0.0	0.0
3335082	0.0	0.0	0.0	0.0	0.0	4.0	0.0	0.0	0.0
3335083	0.0	0.0	0.0	0.0	0.0	4.0	0.0	0.0	0.0
3335084	0.0	0.0	0.0	0.0	0.0	4.0	0.0	0.0	0.0
3335085	0.0	0.0	0.0	0.0	0.0	4.0	0.0	0.0	0.0
3335086	0.0	0.0	0.0	0.0	0.0	4.0	0.0	0.0	0.0
3335087	0.0	0.0	0.0	0.0	0.0	4.0	0.0	0.0	0.0
3335088	0.0	0.0	0.0	0.0	0.0	4.0	0.0	0.0	0.0
3335089	0.0	0.0	0.0	0.0	0.0	4.0	0.0	0.0	0.0
3335090	0.0	0.0	0.0	0.0	0.0	4.0	0.0	0.0	0.0
3335091	0.0	0.0	0.0	0.0	0.0	4.0	0.0	0.0	0.0
3335092	0.0	0.0	0.0	0.0	2.0	4.0	0.0	0.0	0.0
3335093	0.0	0.0	0.0	0.0	2.0	4.0	0.0	0.0	0.0
3335094	0.0	0.0	0.0	0.0	2.0	4.0	0.0	0.0	0.0
3335095	0.0	0.0	0.0	0.0	2.0	4.0	0.0	0.0	0.0
3335096	0.0	0.0	0.0	0.0	2.0	4.0	0.0	0.0	0.0
3335097	0.0	0.0	0.0	0.0	2.0	4.0	0.0	0.0	0.0
3335098	0.0	0.0	0.0	0.0	2.0	4.0	0.0	0.0	0.0
3335099	0.0	0.0	0.0	0.0	2.0	4.0	0.0	0.0	0.0
3335100	0.0	0.0	0.0	0.0	2.0	4.0	0.0	0.0	0.0
3335101	0.0	0.0	0.0	0.0	2.0	4.0	0.0	0.0	0.0
3335102	0.0	0.0	0.0	0.0	2.0	4.0	0.0	0.0	0.0
3335103	0.0	0.0	0.0	0.0	2.0	4.0	0.0	0.0	0.0
3335104	0.0	0.0	0.0	0.0	2.0	4.0	0.0	0.0	0.0
3335105	0.0	0.0	0.0	0.0	2.0	4.0	0.0	0.0	0.0
3335106	0.0	0.0	0.0	0.0	2.0	4.0	0.0	0.0	0.0
3335107	0.0	0.0	0.0	0.0	2.0	4.0	0.0	0.0	0.0
3335108	0.0	0.0	0.0	0.0	2.0	4.0	0.0	0.0	0.0
3335109	0.0	0.0	0.0	0.0	2.0	4.0	0.0	0.0	0.0
3335110	0.0	0.0	0.0	0.0	2.0	4.0	0.0	0.0	0.0
3335111	0.0	0.0	0.0	0.0	2.0	4.0	0.0	0.0	0.0
3335112	0.0	0.0	0.0	0.0	2.0	4.0	0.0	0.0	0.0
3335113	0.0	0.0	0.0	0.0	2.0	4.0	0.0	0.0	0.0
3335114	0.0	0.0	0.0	0.0	2.0	4.0	0.0	0.0	0.0
3335115	0.0	0.0	0.0	0.0	2.0	4.0	0.0	0.0	0.0
3335116	0.0	0.0	0.0	0.0	2.0	4.0	0.0	0.0	0.0
3335117	0.0	0.0	0.0	0.0	2.0	4.0	0.0	0.0	0.0
3335118	0.0	0.0	0.0	0.0	2.0	4.0	0.0	0.0	0.0
3335119	0.0	0.0	0.0	0.0	2.0	4.0	0.0	0.0	0.0
3335120	0.0	0.0	0.0	0.0	2.0	4.0	0.0	0.0	0.0
3335121	0.0	0.0	0.0	0.0	2.0	4.0	0.0	0.0	0.0
3335122	0.0	0.0	0.0	0.0	2.0	4.0	0.0	0.0	0.0
3335123	0.0	0.0	0.0	0.0	2.0	4.0	0.0	0.0	0.0
3335124	0.0	0.0	0.0	0.0	2.0	4.0	0.0	0.0	0.0
3335125	0.0	0.0	0.0	0.0	2.0	4.0	0.0	0.0	0.0
3335126	0.0	0.0	0.0	0.0	2.0	4.0	0.0	0.0	0.0
3335127	0.0	0.0	0.0	0.0	2.0	4.0	0.0	0.0	0.0
3335128	0.0	0.0	0.0	0.0	2.0	4.0	0.0	0.0	0.0
3335129	0.0	0.0	0.0	0.0	2.0	4.0	0.0	0.0	0.0
3335130	0.0	0.0	0.0	0.0	2.0	4.0	0.0	0.0	0.0
3335131	0.0	0.0	0.0	0.0	2.0	4.0	0.0	0.0	0.0
3335132	0.0	0.0	0.0	0.0	2.0	4.0	0.0	0.0	0.0
3335133	0.0	0.0	0.0	0.0	2.0	4.0	0.0	0.0	0.0
3335134	0.0	0.0	0.0	0.0	2.0	4.0	0.0	0.0	0.0
3335135	0.0	0.0	0.0	0.0	2.0	4.0	0.0	0.0	0.0
3335136	0.0	0.0	0.0	0.0	2.0	4.0	0.0	0.0	0.0
3335137	0.0	0.0	0.0	0.0	2.0	4.0	0.0	0.0	0.0
3335138	0.0	0.0	0.0	0.0	2.0	4.0	0.0	0.0	0.0
3335139	0.0	0.0	0.0	0.0	2.0	4.0	0.0	0.0	0.0
3335140	0.0	0.0	0.0	0.0	2.0	4.0	0.0	0.0	0.0
3335141	0.0	0.0	0.0	0.0	2.0	4.0	0.0	0.0	0.0
3335142	0.0	0.0	0.0	0.0	2.0	4.0	0.0	0.0	0.0
3335143	0.0	0.0	0.0	0.0	2.0	4.0	0.0	0.0	0.0
3335144	0.0	0.0	0.0	0.0	2.0	4.0	0.0	0.0	0.0
3335145	0.0	0.0	0.0	0.0	2.0	4.0	0.0	0.0	0.0
3335146	0.0	0.0	0.0	0.0	2.0	4.0	0.0	0.0	0.0
3335147	0.0	0.0	0.0	0.0	2.0	4.0	0.0	0.0	0.0
3335148	0.0	0.0	0.0	0.0	2.0	4.0	0.0	0.0	0.0
3335149	0.0	0.0	0.0	0.0	0.0	4.0	0.0	0.0	0.0
3335150	0.0	0.0	0.0	0.0	0.0	4.0	0.0	0.0	0.0
3335151	0.0	0.0	0.0	0.0	0.0	4.0	0.0	0.0	0.0
3335152	0.0	0.0	0.0	0.0	0.0	4.0	0.0	0.0	0.0
3335153	0.0	0.0	0.0	0.0	0.0	4.0	0.0	0.0	0.0
3335154	0.0	0.0	0.0	0.0	0.0	4.0	0.0	0.0	0.0
3335155	0.0	0.0	0.0	0.0	0.0	4.0	0.0	0.0	0.0
3335156	0.0	0.0	0.0	0.0	0.0	4.0	0.0	0.0	0.0
3335157	0.0	0.0	0.0	0.0	0.0	4.0	0.0	0.0	0.0
3335158	0.0	0.0	0.0	0.0	0.0	4.0	0.0	0.0	0.0
3335159	0.0	0.0	0.0	0.0	0.0	4.0	0.0	0.0	0.0
3335160	0.0	0.0	0.0	0.0	0.0	4.0	0.0	0.0	0.0
3335161	0.0	0.0	0.0	0.0	0.0	4.0	0.0	0.0	0.0
3335162	0.0	0.0	0.0	0.0	0.0	4.0	0.0	0.0	0.0
3335163	0.0	0.0	0.0	0.0	0.0	4.0	0.0	0.0	0.0
3335164	0.0	0.0	0.0	0.0	0.0	4.0	0.0	0.0	0.0
3335165	0.0	0.0	0.0	0.0	0.0	4.0	0.0	0.0	0.0
3335166	0.0	0.0	0.0	0.0	0.0	4.0	0.0	0.0	0.0
3335167	0.0	0.0	0.0	0.0	0.0	4.0	0.0	0.0	0.0
3335168	0.0	0.0	0.0	0.0	0.0	4.0	0.0	0.0	0.0
3335169	0.0	0.0	0.0	0.0	0.0	4.0	0.0	0.0	0.0
3335170	0.0	0.0	0.0	0.0	0.0	4.0	0.0	0.0	0.0
3335171	0.0	0.0	0.0	0.0	0.0	4.0	0.0	0.0	0.0
3335172	0.0	0.0	0.0	0.0	0.0	4.0	0.0	0.0	0.0
3335173	0.0	0.0	0.0	0.0	0.0	4.0	0.0	0.0	0.0
3335174	0.0	0.0	0.0	0.0	0.0	4.0	0.0	0.0	0.0
3335175	0.0	0.0	0.0	0.0	0.0	4.0	0.0	0.0	0.0
3335176	0.0	0.0	0.0	0.0	0.0	4.0	0.0	0.0	0.0
3335177	0.0	0.0	0.0	0.0	0.0	4.0	0.0	0.0	0.0
3335178	0.0	0.0	0.0	0.0	0.0	4.0	0.0	0.0	0.0
3335179	0.0	0.0	0.0	0.0	0.0	4.0	0.0	0.0	0.0
3335180	0.0	0.0	0.0	0.0	0.0	4.0	0.0	0.0	0.0
3335181	0.0	0.0	0.0	0.0	0.0	4.0	0.0	0.0	0.0
3335182	0.0	0.0	0.0	0.0	0.0	4.0	0.0	0.0	0.0
3335183	0.0	0.0	0.0	0.0	0.0	4.0	0.0	0.0	0.0
3335184	0.0	0.0	0.0	0.0	0.0	4.0	0.0	0.0	0.0
3335185	0.0	0.0	0.0	0.0	0.0	4.0	0.0	0.0	0.0
3335186	0.0	0.0	0.0	0.0	0.0	4.0	0.0	0.0	0.0
3335187	0.0	0.0	0.0	0.0	0.0	4.0	0.0	0.0	0.0
3335188	0.0	0.0	0.0	0.0	0.0	4.0	0.0	0.0	0.0
3335189	0.0	0.0	0.0	0.0	0.0	4.0	0.0	0.0	0.0
3335190	0.0	0.0	0.0	0.0	0.0	4.0	0.0	0.0	0.0
3335191	0.0	0.0	0.0	0.0	0.0	4.0	0.0	0.0	0.0
3335192	0.0	0.0	0.0	0.0	0.0	4.0	0.0	0.0	0.0
3335193	0.0	0.0	0.0	0.0	0.0	4.0	0.0	0.0	0.0
3335194	0.0	0.0	0.0	0.0	0.0	4.0	0.0	0.0	0.0
3335195	0.0	0.0	0.0	0.0	0.0	4.0	0.0	0.0	0.0
3335196	0.0	0.0	0.0	0.0	0.0	4.0	0.0	0.0	0.0
3335197	0.0	0.0	0.0	0.0	0.0	4.0	0.0	0.0	0.0
3335198	0.0	0.0	0.0	0.0	0.0	4.0	0.0	0.0	0.0
3335199	0.0	0.0	0.0	0.0	0.0	4.0	0.0	0.0	0.0
3335200	0.0	0.0	0.0	0.0	0.0	4.0	0.0	0.0	0.0
3335201	0.0	0.0	0.0	0.0	0.0	4.0	0.0	0.0	0.0
3335202	0.0	0.0	0.0	0.0	0.0	4.0	0.0	0.0	0.0
3335203	0.0	0.0	0.0	0.0	0.0	4.0	0.0	0.0	0.0
3335204	0.0	0.0	0.0	0.0	0.0	2.0	0.0	0.0	0.0
3335205	0.0	0.0	0.0	0.0	0.0	2.0	0.0	0.0	0.0
3335206	0.0	0.0	0.0	0.0	0.0	2.0	0.0	0.0	0.0
3335207	0.0	0.0	0.0	0.0	0.0	2.0	0.0	0.0	0.0
3335208	0.0	0.0	0.0	0.0	0.0	2.0	0.0	0.0	0.0
3335209	0.0	0.0	0.0	0.0	0.0	2.0	0.0	0.0	0.0
3335210	0.0	0.0	0.0	0.0	0.0	2.0	0.0	0.0	0.0
3335211	0.0	0.0	0.0	0.0	0.0	2.0	0.0	0.0	0.0
3335212	0.0	0.0	0.0	0.0	0.0	2.0	0.0	0.0	0.0
3335213	0.0	0.0	0.0	0.0	0.0	2.0	0.0	0.0	0.0
3335214	0.0	0.0	0.0	0.0	0.0	2.0	0.0	0.0	0.0
3335215	0.0	0.0	0.0	0.0	0.0	2.0	0.0	0.0	0.0
3335216	0.0	0.0	0.0	0.0	0.0	2.0	0.0	0.0	0.0
3335217	0.0	0.0	0.0	0.0	0.0	0.0	0.0	0.0	0.0
3335218	0.0	0.0	0.0	0.0	0.0	0.0	0.0	0.0	0.0
3335219	0.0	0.0	0.0	0.0	0.0	0.0	0.0	0.0	0.0
3335220	0.0	0.0	0.0	0.0	0.0	0.0	0.0	0.0	0.0
3335221	0.0	0.0	0.0	0.0	0.0	0.0	0.0	0.0	0.0
3335222	0.0	0.0	0.0	0.0	0.0	0.0	0.0	0.0	0.0
3335223	0.0	0.0	0.0	0.0	0.0	0.0	0.0	0.0	0.0
3335224	0.0	0.0	0.0	0.0	0.0	0.0	0.0	0.0	0.0
3335225	0.0	0.0	0.0	0.0	0.0	0.0	0.0	0.0	0.0
3335226	0.0	0.0	0.0	0.0	0.0	0.0	0.0	0.0	0.0
3335227	0.0	0.0	0.0	0.0	0.0	0.0	0.0	0.0	0.0
3335228	0.0	0.0	0.0	0.0	0.0	0.0	0.0	0.0	0.0
3335229	0.0	0.0	0.0	0.0	0.0	0.0	0.0	0.0	0.0
3335230	0.0	0.0	0.0	0.0	0.0	0.0	0.0	0.0	0.0
3335231	0.0	0.0	0.0	0.0	0.0	0.0	0.0	0.0	0.0
3335232	0.0	0.0	0.0	0.0	0.0	0.0	0.0	0.0	0.0
3335233	0.0	0.0	0.0	0.0	0.0	0.0	0.0	0.0	0.0
3335234	0.0	0.0	0.0	0.0	0.0	0.0	0.0	0.0	0.0
3335235	0.0	0.0	0.0	0.0	0.0	0.0	0.0	0.0	0.0
3335236	0.0	0.0	0.0	0.0	0.0	0.0	0.0	0.0	0.0
3335237	0.0	0.0	0.0	0.0	0.0	0.0	0.0	0.0	0.0
3335238	0.0	0.0	0.0	0.0	0.0	0.0	0.0	0.0	0.0
3335239	0.0	0.0	0.0	0.0	0.0	0.0	0.0	0.0	0.0
3335240	0.0	0.0	0.0	0.0	0.0	0.0	0.0	0.0	0.0
3335241	0.0	0.0	0.0	0.0	0.0	0.0	0.0	0.0	0.0
3335242	0.0	0.0	0.0	0.0	0.0	0.0	0.0	0.0	0.0
3335243	0.0	0.0	0.0	0.0	0.0	0.0	0.0	0.0	0.0
3335244	0.0	0.0	0.0	0.0	0.0	0.0	0.0	0.0	0.0
3335245	0.0	0.0	0.0	0.0	0.0	0.0	0.0	0.0	0.0
3335246	0.0	0.0	0.0	0.0	0.0	0.0	0.0	0.0	0.0
3335247	0.0	0.0	0.0	0.0	0.0	0.0	0.0	0.0	0.0
3335248	0.0	0.0	0.0	0.0	0.0	0.0	0.0	0.0	0.0
3335249	0.0	0.0	0.0	0.0	0.0	0.0	0.0	0.0	0.0
3335250	0.0	0.0	0.0	0.0	0.0	0.0	0.0	0.0	0.0
3335251	0.0	0.0	0.0	0.0	0.0	0.0	0.0	0.0	0.0
3335252	0.0	0.0	0.0	0.0	0.0	0.0	0.0	0.0	0.0
3335253	0.0	0.0	0.0	0.0	0.0	0.0	0.0	0.0	0.0
3335254	0.0	0.0	0.0	0.0	0.0	0.0	0.0	0.0	0.0
3335255	0.0	0.0	0.0	0.0	0.0	0.0	0.0	0.0	0.0
3335256	0.0	0.0	0.0	0.0	0.0	0.0	0.0	0.0	0.0
3335257	0.0	0.0	0.0	0.0	0.0	0.0	0.0	0.0	0.0
3335258	0.0	0.0	0.0	0.0	0.0	0.0	0.0	0.0	0.0
3335259	0.0	0.0	0.0	0.0	0.0	0.0	0.0	0.0	0.0
3335260	0.0	0.0	0.0	0.0	0.0	0.0	0.0	0.0	0.0
3335261	0.0	0.0	0.0	0.0	0.0	0.0	0.0	0.0	0.0
3335262	0.0	0.0	0.0	0.0	0.0	0.0	0.0	0.0	0.0
3335263	0.0	0.0	0.0	0.0	0.0	0.0	0.0	0.0	0.0
3335264	0.0	0.0	0.0	0.0	0.0	0.0	0.0	0.0	0.0
3335265	0.0	0.0	0.0	0.0	0.0	0.0	0.0	0.0	0.0
3335266	0.0	0.0	0.0	0.0	0.0	0.0	0.0	0.0	0.0
3335267	0.0	0.0	0.0	0.0	0.0	0.0	0.0	0.0	0.0
3335268	0.0	0.0	0.0	0.0	0.0	0.0	0.0	0.0	0.0
3335269	0.0	0.0	0.0	0.0	0.0	0.0	0.0	0.0	0.0
3335270	0.0	0.0	0.0	0.0	0.0	0.0	0.0	0.0	0.0
3335271	0.0	0.0	0.0	0.0	0.0	0.0	0.0	0.0	0.0
3335272	0.0	0.0	0.0	0.0	0.0	0.0	0.0	0.0	0.0
3335273	0.0	0.0	0.0	0.0	0.0	0.0	0.0	0.0	0.0
3335274	0.0	0.0	0.0	0.0	0.0	0.0	0.0	0.0	0.0
3335275	0.0	0.0	0.0	0.0	0.0	0.0	0.0	0.0	0.0
3335276	0.0	0.0	0.0	0.0	0.0	0.0	0.0	0.0	0.0
3335277	0.0	0.0	0.0	0.0	0.0	0.0	0.0	0.0	0.0
3335278	0.0	0.0	0.0	0.0	0.0	0.0	0.0	0.0	0.0
3335279	0.0	0.0	0.0	0.0	0.0	0.0	0.0	0.0	0.0
3335280	0.0	0.0	0.0	0.0	0.0	0.0	0.0	0.0	0.0
3335281	0.0	0.0	0.0	0.0	0.0	0.0	0.0	0.0	0.0
3335282	0.0	0.0	0.0	0.0	0.0	0.0	0.0	0.0	0.0
3335283	0.0	0.0	0.0	0.0	0.0	0.0	0.0	0.0	0.0
3335284	0.0	0.0	0.0	0.0	0.0	0.0	0.0	0.0	0.0
3335285	0.0	0.0	0.0	0.0	0.0	0.0	0.0	0.0	0.0
3335286	0.0	0.0	0.0	0.0	0.0	0.0	0.0	0.0	0.0
3335287	0.0	0.0	0.0	0.0	0.0	0.0	0.0	0.0	0.0
3335288	0.0	0.0	0.0	0.0	0.0	0.0	0.0	0.0	0.0
3335289	0.0	0.0	0.0	0.0	0.0	0.0	0.0	0.0	0.0
3335290	0.0	0.0	0.0	0.0	0.0	0.0	0.0	0.0	0.0
3335291	0.0	0.0	0.0	0.0	0.0	0.0	0.0	0.0	0.0
3335292	0.0	0.0	0.0	0.0	0.0	0.0	0.0	0.0	0.0
3335293	0.0	0.0	0.0	0.0	0.0	0.0	0.0	0.0	0.0
3335294	0.0	0.0	0.0	0.0	0.0	0.0	0.0	0.0	0.0
3335295	0.0	0.0	0.0	0.0	0.0	0.0	0.0	0.0	0.0
3335296	0.0	0.0	0.0	0.0	0.0	0.0	0.0	0.0	0.0
3335297	0.0	0.0	0.0	0.0	0.0	0.0	0.0	0.0	0.0
3335298	0.0	0.0	0.0	0.0	0.0	0.0	0.0	0.0	0.0
3335299	0.0	0.0	0.0	0.0	0.0	0.0	0.0	0.0	0.0
3335300	0.0	0.0	0.0	0.0	0.0	0.0	0.0	0.0	0.0
3335301	0.0	0.0	0.0	0.0	0.0	0.0	0.0	0.0	0.0
3335302	0.0	0.0	0.0	0.0	0.0	0.0	0.0	0.0	0.0
3335303	0.0	0.0	0.0	0.0	0.0	0.0	0.0	0.0	0.0
3335304	0.0	0.0	0.0	0.0	0.0	0.0	0.0	0.0	0.0
3335305	0.0	0.0	0.0	0.0	0.0	0.0	0.0	0.0	0.0
3335306	0.0	0.0	0.0	0.0	0.0	0.0	0.0	0.0	0.0
3335307	0.0	0.0	0.0	0.0	0.0	0.0	0.0	0.0	0.0
3335308	0.0	0.0	0.0	0.0	0.0	0.0	0.0	0.0	0.0
3335309	0.0	0.0	0.0	0.0	0.0	0.0	0.0	0.0	0.0
3335310	0.0	0.0	0.0	0.0	0.0	0.0	0.0	0.0	0.0
3335311	0.0	0.0	0.0	0.0	0.0	0.0	0.0	0.0	0.0
3335312	0.0	0.0	0.0	0.0	0.0	0.0	0.0	0.0	0.0
3335313	0.0	0.0	0.0	0.0	0.0	0.0	0.0	0.0	0.0
3335314	0.0	0.0	0.0	0.0	0.0	0.0	0.0	0.0	0.0
3335315	0.0	0.0	0.0	0.0	0.0	0.0	0.0	0.0	0.0
3335316	0.0	0.0	0.0	0.0	0.0	0.0	0.0	0.0	0.0
3335317	0.0	0.0	0.0	0.0	0.0	0.0	0.0	0.0	0.0
3335318	0.0	0.0	0.0	0.0	0.0	0.0	0.0	0.0	0.0
3335319	0.0	0.0	0.0	0.0	0.0	0.0	0.0	0.0	0.0
3335320	0.0	0.0	0.0	0.0	0.0	0.0	0.0	0.0	0.0
3335321	0.0	0.0	0.0	0.0	0.0	0.0	0.0	0.0	0.0
3335322	0.0	0.0	0.0	0.0	0.0	0.0	0.0	0.0	0.0
3335323	0.0	0.0	0.0	0.0	0.0	0.0	0.0	0.0	0.0
3335324	0.0	0.0	0.0	0.0	0.0	0.0	0.0	0.0	0.0
3335325	0.0	0.0	0.0	0.0	0.0	0.0	0.0	0.0	0.0
3335326	0.0	0.0	0.0	0.0	0.0	0.0	0.0	0.0	0.0
3335327	0.0	0.0	0.0	0.0	0.0	0.0	0.0	0.0	0.0
3335328	0.0	0.0	0.0	0.0	0.0	0.0	0.0	0.0	0.0
3335329	0.0	0.0	0.0	0.0	0.0	0.0	0.0	0.0	0.0
3335330	0.0	0.0	0.0	0.0	0.0	0.0	0.0	0.0	0.0
3335331	0.0	0.0	0.0	0.0	0.0	0.0	0.0	0.0	0.0
3335332	0.0	0.0	0.0	0.0	0.0	0.0	0.0	0.0	0.0
3335333	0.0	0.0	0.0	0.0	0.0	0.0	0.0	0.0	0.0
3335334	0.0	0.0	0.0	0.0	0.0	0.0	0.0	0.0	0.0
3335335	0.0	0.0	0.0	0.0	0.0	0.0	0.0	0.0	0.0
3335336	0.0	0.0	0.0	0.0	0.0	0.0	0.0	0.0	0.0
3335337	0.0	0.0	0.0	0.0	0.0	0.0	0.0	0.0	0.0
3335338	0.0	0.0	0.0	0.0	0.0	0.0	0.0	0.0	0.0
3335339	0.0	0.0	0.0	0.0	0.0	0.0	0.0	0.0	0.0
3335340	0.0	0.0	0.0	0.0	0.0	0.0	0.0	0.0	0.0
3335341	0.0	0.0	0.0	0.0	0.0	0.0	0.0	0.0	0.0
3335342	0.0	0.0	0.0	0.0	0.0	0.0	0.0	0.0	0.0
3335343	0.0	0.0	0.0	0.0	0.0	0.0	0.0	0.0	0.0
3335344	0.0	0.0	0.0	0.0	0.0	0.0	0.0	0.0	0.0
3335345	0.0	0.0	0.0	0.0	0.0	0.0	0.0	0.0	0.0
3335346	0.0	0.0	0.0	0.0	0.0	0.0	0.0	0.0	0.0
3335347	0.0	0.0	0.0	0.0	0.0	0.0	0.0	0.0	0.0
3335348	0.0	0.0	0.0	0.0	0.0	0.0	0.0	0.0	0.0
3335349	0.0	0.0	0.0	0.0	0.0	0.0	0.0	0.0	0.0
3335350	0.0	0.0	0.0	2.0	0.0	0.0	0.0	0.0	0.0
3335351	0.0	0.0	0.0	2.0	0.0	0.0	0.0	0.0	0.0
3335352	0.0	0.0	0.0	2.0	0.0	0.0	0.0	0.0	0.0
3335353	0.0	0.0	0.0	2.0	0.0	0.0	0.0	0.0	0.0
3335354	0.0	0.0	0.0	2.0	0.0	0.0	0.0	0.0	0.0
3335355	0.0	0.0	0.0	2.0	0.0	0.0	0.0	0.0	0.0
3335356	0.0	0.0	0.0	2.0	0.0	0.0	0.0	0.0	0.0
3335357	0.0	0.0	0.0	2.0	0.0	0.0	0.0	0.0	0.0
3335358	0.0	0.0	0.0	2.0	0.0	0.0	0.0	0.0	0.0
3335359	0.0	0.0	0.0	2.0	0.0	0.0	0.0	0.0	0.0
3335360	0.0	0.0	0.0	2.0	0.0	0.0	0.0	0.0	0.0
3335361	0.0	0.0	0.0	2.0	0.0	0.0	0.0	0.0	0.0
3335362	0.0	0.0	0.0	2.0	0.0	0.0	0.0	0.0	0.0
3335363	0.0	0.0	0.0	2.0	0.0	0.0	0.0	0.0	0.0
3335364	0.0	0.0	0.0	2.0	0.0	0.0	0.0	0.0	0.0
3335365	0.0	0.0	0.0	2.0	0.0	0.0	0.0	0.0	0.0
3335366	0.0	0.0	0.0	2.0	0.0	0.0	0.0	0.0	0.0
3335367	0.0	0.0	0.0	2.0	0.0	0.0	0.0	0.0	0.0
3335368	0.0	0.0	0.0	2.0	0.0	0.0	0.0	0.0	0.0
3335369	0.0	0.0	0.0	2.0	0.0	0.0	0.0	0.0	0.0
3335370	0.0	0.0	0.0	2.0	0.0	0.0	0.0	0.0	0.0
3335371	0.0	0.0	0.0	2.0	0.0	0.0	0.0	0.0	0.0
3335372	0.0	0.0	0.0	2.0	0.0	0.0	0.0	0.0	0.0
3335373	0.0	0.0	0.0	2.0	0.0	0.0	0.0	0.0	0.0
3335374	0.0	0.0	0.0	2.0	0.0	0.0	0.0	0.0	0.0
3335375	0.0	0.0	0.0	2.0	0.0	0.0	0.0	0.0	0.0
3335376	0.0	0.0	0.0	2.0	0.0	0.0	0.0	0.0	0.0
3335377	0.0	0.0	0.0	2.0	0.0	0.0	0.0	0.0	0.0
3335378	0.0	0.0	0.0	2.0	0.0	0.0	0.0	0.0	0.0
3335379	0.0	0.0	0.0	2.0	0.0	0.0	0.0	0.0	0.0
3335380	0.0	0.0	0.0	2.0	0.0	0.0	0.0	0.0	0.0
3335381	0.0	0.0	0.0	2.0	0.0	0.0	0.0	0.0	0.0
3335382	0.0	0.0	0.0	2.0	0.0	0.0	0.0	0.0	0.0
3335383	0.0	0.0	0.0	2.0	0.0	0.0	0.0	0.0	0.0
3335384	0.0	0.0	0.0	2.0	0.0	0.0	0.0	0.0	0.0
3335385	0.0	0.0	0.0	2.0	0.0	0.0	0.0	0.0	0.0
3335386	0.0	0.0	0.0	2.0	0.0	0.0	0.0	0.0	0.0
3335387	0.0	0.0	0.0	2.0	0.0	0.0	0.0	0.0	0.0
3335388	0.0	0.0	0.0	2.0	0.0	0.0	0.0	0.0	0.0
3335389	0.0	0.0	0.0	2.0	0.0	0.0	0.0	0.0	0.0
3335390	0.0	0.0	0.0	2.0	0.0	0.0	0.0	0.0	0.0
3335391	0.0	0.0	0.0	2.0	0.0	0.0	0.0	0.0	0.0
3335392	0.0	0.0	0.0	2.0	0.0	0.0	0.0	0.0	0.0
3335393	0.0	0.0	0.0	2.0	0.0	0.0	0.0	0.0	0.0
3335394	0.0	0.0	0.0	2.0	0.0	0.0	0.0	0.0	0.0
3335395	0.0	0.0	0.0	2.0	0.0	0.0	0.0	0.0	0.0
3335396	0.0	0.0	0.0	2.0	0.0	0.0	0.0	0.0	0.0
3335397	0.0	0.0	0.0	2.0	0.0	0.0	0.0	0.0	0.0
3335398	0.0	0.0	0.0	2.0	0.0	0.0	0.0	0.0	0.0
3335399	0.0	0.0	0.0	2.0	0.0	0.0	0.0	0.0	0.0
3335400	0.0	0.0	0.0	2.0	0.0	0.0	0.0	0.0	0.0
3335401	0.0	0.0	0.0	2.0	0.0	0.0	0.0	0.0	0.0
3335402	0.0	0.0	0.0	2.0	0.0	0.0	0.0	0.0	0.0
3335403	0.0	0.0	0.0	2.0	0.0	0.0	0.0	0.0	0.0
3335404	0.0	0.0	0.0	2.0	0.0	0.0	0.0	0.0	0.0
3335405	0.0	0.0	0.0	2.0	0.0	0.0	0.0	0.0	0.0
3335406	0.0	0.0	0.0	2.0	0.0	0.0	0.0	0.0	0.0
3335407	0.0	0.0	0.0	2.0	0.0	0.0	0.0	0.0	0.0
3335408	0.0	0.0	0.0	2.0	0.0	0.0	0.0	0.0	0.0
3335409	0.0	0.0	0.0	2.0	0.0	0.0	0.0	0.0	0.0
3335410	0.0	0.0	0.0	2.0	0.0	0.0	0.0	0.0	0.0
3335411	0.0	0.0	0.0	2.0	0.0	0.0	0.0	0.0	0.0
3335412	0.0	0.0	0.0	2.0	0.0	0.0	0.0	0.0	0.0
3335413	0.0	0.0	0.0	2.0	0.0	0.0	0.0	0.0	0.0
3335414	0.0	0.0	0.0	2.0	0.0	0.0	0.0	0.0	0.0
3335415	0.0	0.0	0.0	2.0	0.0	0.0	0.0	0.0	0.0
3335416	0.0	0.0	0.0	2.0	0.0	0.0	0.0	0.0	0.0
3335417	0.0	0.0	0.0	2.0	0.0	0.0	0.0	0.0	0.0
3335418	0.0	0.0	0.0	2.0	0.0	0.0	0.0	0.0	0.0
3335419	0.0	0.0	0.0	2.0	0.0	0.0	0.0	0.0	0.0
3335420	0.0	0.0	0.0	2.0	0.0	0.0	0.0	0.0	0.0
3335421	0.0	0.0	0.0	2.0	0.0	0.0	0.0	0.0	0.0
3335422	0.0	0.0	0.0	2.0	0.0	0.0	0.0	0.0	0.0
3335423	0.0	0.0	0.0	2.0	0.0	0.0	0.0	0.0	0.0
3335424	0.0	0.0	0.0	2.0	0.0	0.0	0.0	0.0	0.0
3335425	0.0	0.0	0.0	2.0	0.0	0.0	0.0	0.0	0.0
3335426	0.0	0.0	0.0	2.0	0.0	0.0	0.0	0.0	0.0
3335427	0.0	0.0	0.0	2.0	0.0	0.0	0.0	0.0	0.0
3335428	0.0	0.0	0.0	2.0	0.0	0.0	0.0	0.0	0.0
3335429	0.0	0.0	0.0	2.0	0.0	0.0	0.0	0.0	0.0
3335430	0.0	0.0	0.0	2.0	0.0	0.0	0.0	0.0	0.0
3335431	0.0	0.0	0.0	2.0	0.0	0.0	0.0	0.0	0.0
3335432	0.0	0.0	0.0	2.0	0.0	0.0	0.0	0.0	0.0
3335433	0.0	0.0	0.0	2.0	0.0	0.0	0.0	0.0	0.0
3335434	0.0	0.0	0.0	2.0	0.0	0.0	0.0	0.0	0.0
3335435	0.0	0.0	0.0	2.0	0.0	0.0	0.0	0.0	0.0
3335436	0.0	0.0	0.0	2.0	0.0	0.0	0.0	0.0	0.0
3335437	0.0	0.0	0.0	0.0	0.0	0.0	0.0	0.0	0.0
3335438	0.0	0.0	0.0	0.0	0.0	0.0	0.0	0.0	0.0
3335439	0.0	0.0	0.0	0.0	0.0	0.0	0.0	0.0	0.0
3335440	0.0	0.0	0.0	0.0	0.0	0.0	0.0	0.0	0.0
3335441	0.0	0.0	0.0	0.0	0.0	0.0	0.0	0.0	0.0
3335442	0.0	0.0	0.0	0.0	0.0	0.0	0.0	0.0	0.0
3335443	0.0	0.0	0.0	0.0	0.0	0.0	0.0	0.0	0.0
3335444	0.0	0.0	0.0	0.0	0.0	0.0	0.0	0.0	0.0
3335445	0.0	0.0	0.0	0.0	0.0	0.0	0.0	0.0	0.0
3335446	0.0	0.0	0.0	0.0	0.0	0.0	0.0	0.0	0.0
3335447	0.0	0.0	0.0	0.0	0.0	0.0	0.0	0.0	0.0
3335448	0.0	0.0	0.0	0.0	0.0	0.0	0.0	0.0	0.0
3335449	0.0	0.0	0.0	0.0	0.0	0.0	0.0	0.0	0.0
3335450	0.0	0.0	0.0	0.0	0.0	0.0	0.0	0.0	0.0
3335451	0.0	0.0	0.0	0.0	0.0	0.0	0.0	0.0	0.0
3335452	0.0	0.0	0.0	0.0	0.0	0.0	0.0	0.0	0.0
3335453	0.0	0.0	0.0	0.0	0.0	0.0	0.0	0.0	0.0
3335454	0.0	0.0	0.0	0.0	0.0	0.0	0.0	0.0	0.0
3335455	0.0	0.0	0.0	0.0	0.0	0.0	0.0	0.0	0.0
3335456	0.0	0.0	0.0	0.0	0.0	0.0	0.0	0.0	0.0
3335457	0.0	0.0	0.0	0.0	0.0	0.0	0.0	0.0	0.0
3335458	0.0	0.0	0.0	0.0	0.0	0.0	0.0	0.0	0.0
3335459	0.0	0.0	0.0	0.0	0.0	0.0	0.0	0.0	0.0
3335460	0.0	0.0	0.0	0.0	0.0	0.0	0.0	0.0	0.0
3335461	0.0	0.0	0.0	0.0	0.0	0.0	0.0	0.0	0.0
3335462	0.0	0.0	0.0	0.0	0.0	0.0	0.0	0.0	0.0
3335463	0.0	0.0	0.0	0.0	0.0	0.0	0.0	0.0	0.0
3335464	0.0	0.0	0.0	0.0	0.0	0.0	0.0	0.0	0.0
3335465	0.0	0.0	0.0	0.0	0.0	0.0	0.0	0.0	0.0
3335466	0.0	0.0	0.0	0.0	0.0	0.0	0.0	0.0	0.0
3335467	0.0	0.0	0.0	0.0	0.0	0.0	0.0	0.0	0.0
3335468	0.0	0.0	0.0	0.0	0.0	0.0	0.0	0.0	0.0
3335469	0.0	0.0	0.0	0.0	0.0	0.0	0.0	0.0	0.0
3335470	0.0	0.0	0.0	0.0	0.0	0.0	0.0	0.0	0.0
3335471	0.0	0.0	0.0	0.0	0.0	0.0	0.0	0.0	0.0
3335472	0.0	0.0	0.0	0.0	0.0	0.0	0.0	0.0	0.0
3335473	0.0	0.0	0.0	0.0	0.0	0.0	0.0	0.0	0.0
3335474	0.0	0.0	0.0	0.0	0.0	0.0	0.0	0.0	0.0
3335475	0.0	0.0	0.0	0.0	0.0	0.0	0.0	0.0	0.0
3335476	0.0	0.0	0.0	0.0	0.0	0.0	0.0	0.0	0.0
3335477	0.0	0.0	0.0	0.0	0.0	0.0	0.0	0.0	0.0
3335478	0.0	0.0	0.0	0.0	0.0	0.0	0.0	0.0	0.0
3335479	0.0	0.0	0.0	0.0	0.0	0.0	0.0	0.0	0.0
3335480	0.0	0.0	0.0	0.0	0.0	0.0	0.0	0.0	0.0
3335481	0.0	0.0	0.0	0.0	0.0	0.0	0.0	0.0	0.0
3335482	0.0	0.0	0.0	0.0	0.0	0.0	0.0	0.0	0.0
3335483	0.0	0.0	0.0	0.0	0.0	0.0	0.0	0.0	0.0
3335484	0.0	0.0	0.0	0.0	0.0	0.0	0.0	0.0	0.0
3335485	0.0	0.0	0.0	0.0	0.0	0.0	0.0	0.0	0.0
3335486	0.0	0.0	0.0	0.0	0.0	0.0	0.0	0.0	0.0
3335487	0.0	0.0	0.0	0.0	0.0	0.0	0.0	0.0	0.0
3335488	0.0	0.0	0.0	0.0	0.0	0.0	0.0	0.0	0.0
3335489	0.0	0.0	0.0	0.0	0.0	0.0	0.0	0.0	0.0
3335490	0.0	0.0	0.0	0.0	0.0	0.0	0.0	0.0	0.0
3335491	0.0	0.0	0.0	0.0	0.0	0.0	0.0	0.0	0.0
3335492	0.0	0.0	0.0	0.0	0.0	0.0	0.0	0.0	0.0
3335493	0.0	0.0	0.0	0.0	0.0	0.0	0.0	0.0	0.0
3335494	0.0	0.0	0.0	0.0	0.0	0.0	0.0	0.0	0.0
3335495	0.0	0.0	0.0	0.0	0.0	0.0	0.0	0.0	0.0
3335496	0.0	0.0	0.0	0.0	0.0	0.0	0.0	0.0	0.0
3335497	0.0	0.0	0.0	0.0	0.0	0.0	0.0	0.0	0.0
3335498	0.0	0.0	0.0	0.0	0.0	0.0	0.0	0.0	0.0
3335499	0.0	0.0	0.0	0.0	0.0	0.0	0.0	0.0	0.0
3335500	0.0	0.0	0.0	0.0	0.0	0.0	0.0	0.0	0.0
3335501	0.0	0.0	0.0	0.0	0.0	0.0	0.0	0.0	0.0
3335502	0.0	0.0	0.0	0.0	0.0	0.0	0.0	0.0	0.0
3335503	0.0	0.0	0.0	0.0	0.0	0.0	0.0	0.0	0.0
3335504	0.0	0.0	0.0	0.0	0.0	0.0	0.0	0.0	0.0
3335505	0.0	0.0	0.0	0.0	0.0	0.0	0.0	0.0	0.0
3335506	0.0	0.0	0.0	0.0	0.0	0.0	0.0	0.0	0.0
3335507	0.0	0.0	0.0	0.0	0.0	0.0	0.0	0.0	0.0
3335508	0.0	0.0	0.0	0.0	0.0	0.0	0.0	0.0	0.0
3335509	0.0	0.0	0.0	0.0	0.0	0.0	0.0	0.0	0.0
3335510	0.0	0.0	0.0	0.0	0.0	0.0	0.0	0.0	0.0
3335511	0.0	0.0	0.0	0.0	0.0	0.0	0.0	0.0	0.0
3335512	0.0	0.0	0.0	0.0	0.0	0.0	0.0	0.0	0.0
3335513	0.0	0.0	0.0	0.0	0.0	0.0	0.0	0.0	0.0
3335514	0.0	0.0	0.0	0.0	0.0	0.0	0.0	0.0	0.0
3335515	0.0	0.0	0.0	0.0	0.0	0.0	0.0	0.0	0.0
3335516	0.0	0.0	0.0	0.0	0.0	0.0	0.0	0.0	0.0
3335517	0.0	0.0	0.0	0.0	0.0	0.0	0.0	0.0	0.0
3335518	0.0	0.0	0.0	0.0	0.0	0.0	0.0	0.0	0.0
3335519	0.0	0.0	0.0	0.0	0.0	0.0	0.0	0.0	0.0
3335520	0.0	0.0	0.0	0.0	0.0	0.0	0.0	0.0	0.0
3335521	0.0	0.0	0.0	0.0	0.0	0.0	0.0	0.0	0.0
3335522	0.0	0.0	0.0	0.0	0.0	0.0	0.0	0.0	0.0
3335523	0.0	0.0	0.0	0.0	0.0	0.0	0.0	0.0	0.0
3335524	0.0	0.0	0.0	0.0	0.0	0.0	0.0	0.0	0.0
3335525	0.0	0.0	0.0	0.0	0.0	0.0	0.0	0.0	0.0
3335526	0.0	0.0	0.0	0.0	0.0	0.0	0.0	0.0	0.0
3335527	0.0	0.0	0.0	0.0	0.0	0.0	0.0	0.0	0.0
3335528	0.0	0.0	0.0	0.0	0.0	0.0	0.0	0.0	0.0
3335529	0.0	0.0	0.0	0.0	2.0	0.0	0.0	0.0	0.0
3335530	0.0	0.0	0.0	0.0	2.0	0.0	0.0	0.0	0.0
3335531	0.0	0.0	0.0	0.0	2.0	0.0	0.0	0.0	0.0
3335532	0.0	0.0	0.0	0.0	2.0	0.0	0.0	0.0	0.0
3335533	0.0	0.0	0.0	0.0	2.0	0.0	0.0	0.0	0.0
3335534	0.0	0.0	0.0	0.0	2.0	0.0	0.0	0.0	0.0
3335535	0.0	0.0	0.0	0.0	2.0	0.0	0.0	0.0	0.0
3335536	0.0	0.0	0.0	0.0	2.0	0.0	0.0	0.0	0.0
3335537	0.0	0.0	0.0	0.0	2.0	0.0	0.0	0.0	0.0
3335538	0.0	0.0	0.0	0.0	2.0	0.0	0.0	0.0	0.0
3335539	0.0	0.0	0.0	2.0	2.0	0.0	0.0	0.0	0.0
3335540	0.0	0.0	0.0	2.0	2.0	0.0	0.0	0.0	0.0
3335541	0.0	0.0	0.0	2.0	2.0	0.0	0.0	0.0	0.0
3335542	0.0	0.0	0.0	2.0	4.0	0.0	0.0	0.0	0.0
3335543	0.0	0.0	0.0	2.0	4.0	0.0	0.0	0.0	0.0
3335544	0.0	0.0	0.0	2.0	4.0	0.0	0.0	0.0	0.0
3335545	0.0	0.0	0.0	2.0	4.0	0.0	0.0	0.0	0.0
3335546	0.0	0.0	0.0	2.0	4.0	0.0	0.0	0.0	0.0
3335547	0.0	0.0	0.0	2.0	6.0	0.0	0.0	0.0	0.0
3335548	0.0	0.0	0.0	2.0	6.0	0.0	0.0	0.0	0.0
3335549	0.0	0.0	0.0	2.0	6.0	0.0	0.0	0.0	0.0
3335550	0.0	0.0	0.0	2.0	6.0	0.0	0.0	0.0	0.0
3335551	0.0	0.0	0.0	2.0	6.0	0.0	0.0	0.0	0.0
3335552	0.0	0.0	0.0	2.0	6.0	0.0	0.0	0.0	0.0
3335553	0.0	0.0	0.0	2.0	6.0	0.0	0.0	0.0	0.0
3335554	0.0	0.0	0.0	6.0	6.0	0.0	0.0	0.0	0.0
3335555	0.0	0.0	0.0	6.0	8.0	0.0	0.0	0.0	0.0
3335556	0.0	0.0	0.0	6.0	8.0	0.0	0.0	0.0	0.0
3335557	0.0	0.0	0.0	6.0	8.0	2.0	0.0	0.0	0.0
3335558	0.0	0.0	0.0	6.0	8.0	2.0	0.0	0.0	0.0
3335559	0.0	0.0	0.0	6.0	14.0	2.0	0.0	0.0	0.0
3335560	0.0	0.0	0.0	6.0	14.0	2.0	0.0	0.0	0.0
3335561	0.0	0.0	0.0	8.0	14.0	4.0	0.0	0.0	0.0
3335562	0.0	0.0	0.0	8.0	14.0	4.0	0.0	0.0	0.0
3335563	0.0	0.0	0.0	8.0	14.0	4.0	0.0	0.0	0.0
3335564	0.0	0.0	0.0	8.0	14.0	4.0	0.0	0.0	0.0
3335565	0.0	0.0	0.0	8.0	14.0	4.0	0.0	0.0	0.0
3335566	0.0	0.0	0.0	8.0	14.0	6.0	0.0	0.0	0.0
3335567	0.0	0.0	0.0	8.0	14.0	6.0	0.0	0.0	0.0
3335568	0.0	0.0	0.0	8.0	14.0	6.0	0.0	0.0	0.0
3335569	0.0	0.0	0.0	8.0	14.0	6.0	0.0	0.0	0.0
3335570	0.0	0.0	0.0	8.0	14.0	6.0	0.0	0.0	0.0
3335571	0.0	0.0	0.0	8.0	14.0	6.0	0.0	0.0	0.0
3335572	0.0	0.0	0.0	8.0	14.0	6.0	0.0	0.0	0.0
3335573	0.0	0.0	0.0	8.0	14.0	6.0	0.0	0.0	0.0
3335574	0.0	0.0	0.0	8.0	14.0	6.0	0.0	0.0	0.0
3335575	0.0	0.0	0.0	8.0	14.0	6.0	0.0	0.0	0.0
3335576	0.0	0.0	0.0	8.0	14.0	6.0	0.0	0.0	0.0
3335577	0.0	0.0	0.0	8.0	14.0	6.0	0.0	0.0	0.0
3335578	0.0	0.0	0.0	8.0	14.0	6.0	0.0	0.0	0.0
3335579	0.0	0.0	0.0	8.0	14.0	6.0	0.0	0.0	0.0
3335580	0.0	0.0	0.0	8.0	14.0	6.0	0.0	0.0	0.0
3335581	0.0	0.0	0.0	8.0	14.0	6.0	0.0	0.0	0.0
3335582	0.0	0.0	0.0	8.0	14.0	6.0	0.0	0.0	0.0
3335583	0.0	0.0	0.0	8.0	14.0	6.0	0.0	0.0	0.0
3335584	0.0	0.0	0.0	8.0	14.0	6.0	0.0	0.0	0.0
3335585	0.0	0.0	0.0	8.0	14.0	6.0	0.0	0.0	0.0
3335586	0.0	0.0	0.0	8.0	14.0	6.0	0.0	0.0	0.0
3335587	0.0	0.0	0.0	8.0	14.0	6.0	0.0	0.0	0.0
3335588	0.0	0.0	0.0	8.0	14.0	6.0	0.0	0.0	0.0
3335589	0.0	0.0	0.0	8.0	14.0	6.0	0.0	0.0	0.0
3335590	0.0	0.0	0.0	8.0	14.0	6.0	0.0	0.0	0.0
3335591	0.0	0.0	0.0	8.0	14.0	6.0	0.0	0.0	0.0
3335592	0.0	0.0	0.0	8.0	14.0	6.0	0.0	0.0	0.0
3335593	0.0	0.0	0.0	8.0	14.0	8.0	0.0	0.0	0.0
3335594	0.0	0.0	0.0	8.0	14.0	8.0	0.0	0.0	0.0
3335595	0.0	0.0	0.0	8.0	14.0	8.0	0.0	0.0	0.0
3335596	0.0	0.0	0.0	8.0	14.0	8.0	0.0	0.0	0.0
3335597	0.0	0.0	0.0	8.0	14.0	8.0	0.0	0.0	0.0
3335598	0.0	0.0	0.0	8.0	14.0	8.0	0.0	0.0	0.0
3335599	0.0	0.0	0.0	8.0	14.0	8.0	0.0	0.0	0.0
3335600	0.0	0.0	0.0	8.0	14.0	8.0	0.0	0.0	0.0
3335601	0.0	0.0	0.0	8.0	14.0	8.0	0.0	0.0	0.0
3335602	0.0	0.0	0.0	8.0	14.0	8.0	0.0	0.0	0.0
3335603	0.0	0.0	0.0	8.0	14.0	8.0	0.0	0.0	0.0
3335604	0.0	0.0	0.0	8.0	14.0	8.0	0.0	0.0	0.0
3335605	0.0	0.0	0.0	8.0	14.0	8.0	0.0	0.0	0.0
3335606	0.0	0.0	0.0	8.0	14.0	8.0	0.0	0.0	0.0
3335607	0.0	0.0	0.0	8.0	14.0	8.0	0.0	0.0	0.0
3335608	0.0	0.0	0.0	8.0	12.0	8.0	0.0	0.0	0.0
3335609	0.0	0.0	0.0	8.0	12.0	8.0	0.0	0.0	0.0
3335610	0.0	0.0	0.0	8.0	12.0	8.0	0.0	0.0	0.0
3335611	0.0	0.0	0.0	8.0	12.0	8.0	0.0	0.0	0.0
3335612	0.0	0.0	0.0	8.0	12.0	8.0	0.0	0.0	0.0
3335613	0.0	0.0	0.0	8.0	12.0	8.0	0.0	0.0	0.0
3335614	0.0	0.0	0.0	8.0	12.0	8.0	0.0	0.0	0.0
3335615	0.0	0.0	0.0	8.0	12.0	8.0	0.0	0.0	0.0
3335616	0.0	0.0	0.0	8.0	12.0	8.0	0.0	0.0	0.0
3335617	0.0	0.0	0.0	8.0	12.0	8.0	0.0	0.0	0.0
3335618	0.0	0.0	0.0	8.0	12.0	8.0	0.0	0.0	0.0
3335619	0.0	0.0	0.0	8.0	12.0	8.0	0.0	0.0	0.0
3335620	0.0	0.0	0.0	8.0	12.0	8.0	0.0	0.0	0.0
3335621	0.0	0.0	0.0	8.0	12.0	8.0	0.0	0.0	0.0
3335622	0.0	0.0	0.0	8.0	12.0	8.0	0.0	0.0	0.0
3335623	0.0	0.0	0.0	8.0	12.0	8.0	0.0	0.0	0.0
3335624	0.0	0.0	0.0	8.0	12.0	8.0	0.0	0.0	0.0
3335625	0.0	0.0	0.0	8.0	12.0	8.0	0.0	0.0	0.0
3335626	0.0	0.0	0.0	8.0	12.0	8.0	0.0	0.0	0.0
3335627	0.0	0.0	0.0	8.0	12.0	8.0	0.0	0.0	0.0
3335628	0.0	0.0	0.0	8.0	12.0	8.0	0.0	0.0	0.0
3335629	0.0	0.0	0.0	8.0	12.0	8.0	0.0	0.0	0.0
3335630	0.0	0.0	0.0	8.0	12.0	8.0	0.0	0.0	0.0
3335631	0.0	0.0	0.0	8.0	12.0	8.0	0.0	0.0	0.0
3335632	0.0	0.0	0.0	8.0	12.0	8.0	0.0	0.0	0.0
3335633	0.0	0.0	0.0	8.0	12.0	8.0	0.0	0.0	0.0
3335634	0.0	0.0	0.0	8.0	12.0	8.0	0.0	0.0	0.0
3335635	0.0	0.0	0.0	8.0	12.0	8.0	0.0	0.0	0.0
3335636	0.0	0.0	0.0	8.0	12.0	9.0	0.0	0.0	0.0
3335637	0.0	0.0	0.0	8.0	12.0	9.0	0.0	0.0	0.0
3335638	0.0	0.0	0.0	10.0	12.0	9.0	0.0	0.0	0.0
3335639	0.0	0.0	0.0	10.0	12.0	9.0	0.0	0.0	0.0
3335640	0.0	0.0	0.0	10.0	12.0	9.0	0.0	0.0	0.0
3335641	0.0	0.0	0.0	10.0	12.0	9.0	0.0	0.0	0.0
3335642	0.0	0.0	0.0	10.0	12.0	9.0	0.0	0.0	0.0
3335643	0.0	0.0	0.0	10.0	12.0	9.0	0.0	0.0	0.0
3335644	0.0	0.0	0.0	10.0	12.0	9.0	0.0	0.0	0.0
3335645	0.0	0.0	0.0	10.0	12.0	9.0	0.0	0.0	0.0
3335646	0.0	0.0	0.0	10.0	12.0	9.0	0.0	0.0	0.0
3335647	0.0	0.0	0.0	10.0	12.0	9.0	0.0	0.0	0.0
3335648	0.0	0.0	0.0	10.0	12.0	9.0	0.0	0.0	0.0
3335649	0.0	0.0	0.0	10.0	12.0	9.0	0.0	0.0	0.0
3335650	0.0	0.0	0.0	10.0	12.0	9.0	0.0	0.0	0.0
3335651	0.0	0.0	0.0	10.0	12.0	9.0	0.0	0.0	0.0
3335652	0.0	0.0	0.0	10.0	12.0	9.0	0.0	0.0	0.0
3335653	0.0	0.0	0.0	10.0	12.0	9.0	0.0	0.0	0.0
3335654	0.0	0.0	0.0	10.0	12.0	9.0	0.0	0.0	0.0
3335655	0.0	0.0	0.0	10.0	12.0	9.0	0.0	0.0	0.0
3335656	0.0	0.0	0.0	10.0	12.0	9.0	0.0	0.0	0.0
3335657	0.0	0.0	0.0	10.0	12.0	9.0	0.0	0.0	0.0
3335658	0.0	0.0	0.0	10.0	12.0	9.0	0.0	0.0	0.0
3335659	0.0	0.0	0.0	10.0	12.0	9.0	0.0	0.0	0.0
3335660	0.0	0.0	0.0	10.0	12.0	9.0	0.0	0.0	0.0
3335661	0.0	0.0	0.0	10.0	12.0	9.0	0.0	0.0	0.0
3335662	0.0	0.0	0.0	10.0	12.0	9.0	0.0	0.0	0.0
3335663	0.0	0.0	0.0	10.0	12.0	9.0	0.0	0.0	0.0
3335664	0.0	0.0	0.0	6.0	12.0	9.0	0.0	0.0	0.0
3335665	0.0	0.0	0.0	6.0	12.0	9.0	0.0	0.0	0.0
3335666	0.0	0.0	0.0	6.0	12.0	9.0	0.0	0.0	0.0
3335667	0.0	0.0	0.0	6.0	12.0	9.0	0.0	0.0	0.0
3335668	0.0	0.0	0.0	6.0	12.0	9.0	0.0	0.0	0.0
3335669	0.0	0.0	0.0	6.0	12.0	9.0	0.0	0.0	0.0
3335670	0.0	0.0	0.0	2.0	4.0	3.0	0.0	0.0	0.0
3335671	0.0	0.0	0.0	2.0	0.0	3.0	0.0	0.0	0.0
3335672	0.0	0.0	0.0	2.0	0.0	4.0	0.0	0.0	0.0
3335673	0.0	0.0	0.0	2.0	0.0	4.0	0.0	0.0	0.0
3335674	0.0	0.0	0.0	2.0	0.0	4.0	0.0	0.0	0.0
3335675	0.0	0.0	0.0	2.0	0.0	4.0	0.0	0.0	0.0
3335676	0.0	0.0	0.0	2.0	0.0	4.0	0.0	0.0	0.0
3335677	0.0	0.0	0.0	2.0	0.0	4.0	0.0	0.0	0.0
3335678	0.0	0.0	0.0	2.0	0.0	4.0	0.0	0.0	0.0
3335679	0.0	0.0	0.0	2.0	0.0	4.0	0.0	0.0	0.0
3335680	0.0	0.0	0.0	2.0	0.0	4.0	0.0	0.0	0.0
3335681	0.0	0.0	0.0	2.0	0.0	4.0	0.0	0.0	0.0
3335682	0.0	0.0	0.0	2.0	0.0	4.0	0.0	0.0	0.0
3335683	0.0	0.0	0.0	2.0	0.0	4.0	0.0	0.0	0.0
3335684	0.0	0.0	0.0	2.0	0.0	4.0	0.0	0.0	0.0
3335685	0.0	0.0	0.0	2.0	0.0	4.0	0.0	0.0	0.0
3335686	0.0	0.0	0.0	2.0	0.0	4.0	0.0	0.0	0.0
3335687	0.0	0.0	0.0	2.0	0.0	4.0	0.0	0.0	0.0
3335688	0.0	0.0	0.0	2.0	0.0	4.0	0.0	0.0	0.0
3335689	0.0	0.0	0.0	2.0	0.0	4.0	0.0	0.0	0.0
3335690	0.0	0.0	0.0	2.0	0.0	4.0	0.0	0.0	0.0
3335691	0.0	0.0	0.0	2.0	0.0	4.0	0.0	0.0	0.0
3335692	0.0	0.0	0.0	2.0	0.0	4.0	0.0	0.0	0.0
3335693	0.0	0.0	0.0	2.0	0.0	4.0	0.0	0.0	0.0
3335694	0.0	0.0	0.0	2.0	0.0	4.0	0.0	0.0	0.0
3335695	0.0	0.0	0.0	2.0	0.0	4.0	0.0	0.0	0.0
3335696	0.0	0.0	0.0	2.0	0.0	4.0	0.0	0.0	0.0
3335697	0.0	0.0	0.0	2.0	0.0	4.0	0.0	0.0	0.0
3335698	0.0	0.0	0.0	2.0	0.0	6.0	0.0	0.0	0.0
3335699	0.0	0.0	0.0	2.0	0.0	6.0	0.0	0.0	0.0
3335700	0.0	0.0	0.0	2.0	2.0	6.0	0.0	0.0	0.0
3335701	0.0	0.0	0.0	2.0	2.0	6.0	0.0	0.0	0.0
3335702	0.0	0.0	0.0	2.0	2.0	6.0	0.0	0.0	0.0
3335703	0.0	0.0	0.0	2.0	2.0	6.0	0.0	0.0	0.0
3335704	0.0	0.0	0.0	2.0	2.0	6.0	0.0	0.0	0.0
3335705	0.0	0.0	0.0	2.0	2.0	6.0	0.0	0.0	0.0
3335706	0.0	0.0	0.0	2.0	2.0	6.0	0.0	0.0	0.0
3335707	0.0	0.0	0.0	2.0	2.0	6.0	0.0	0.0	0.0
3335708	0.0	0.0	0.0	2.0	2.0	6.0	0.0	0.0	0.0
3335709	0.0	0.0	0.0	2.0	2.0	6.0	0.0	0.0	0.0
3335710	0.0	0.0	0.0	0.0	2.0	6.0	0.0	0.0	0.0
3335711	0.0	0.0	0.0	0.0	2.0	4.0	0.0	0.0	0.0
3335712	0.0	0.0	0.0	0.0	2.0	4.0	0.0	0.0	0.0
3335713	0.0	0.0	0.0	0.0	2.0	4.0	0.0	0.0	0.0
3335714	0.0	0.0	0.0	0.0	2.0	4.0	0.0	0.0	0.0
3335715	0.0	0.0	0.0	0.0	2.0	4.0	0.0	0.0	0.0
3335716	0.0	0.0	0.0	0.0	2.0	4.0	0.0	0.0	0.0
3335717	0.0	0.0	0.0	0.0	4.0	4.0	0.0	0.0	0.0
3335718	0.0	0.0	0.0	0.0	4.0	4.0	0.0	0.0	0.0
3335719	0.0	0.0	0.0	0.0	4.0	4.0	0.0	0.0	0.0
3335720	0.0	0.0	0.0	0.0	4.0	4.0	0.0	0.0	0.0
3335721	0.0	0.0	0.0	0.0	4.0	4.0	0.0	0.0	0.0
3335722	0.0	0.0	0.0	0.0	4.0	4.0	0.0	0.0	0.0
3335723	0.0	0.0	0.0	0.0	4.0	5.0	0.0	0.0	0.0
3335724	0.0	0.0	0.0	0.0	4.0	5.0	0.0	0.0	0.0
3335725	0.0	0.0	0.0	0.0	4.0	5.0	0.0	0.0	0.0
3335726	0.0	0.0	0.0	0.0	4.0	5.0	0.0	0.0	0.0
3335727	0.0	0.0	0.0	0.0	4.0	5.0	0.0	0.0	0.0
3335728	0.0	0.0	0.0	0.0	4.0	6.0	0.0	0.0	0.0
3335729	0.0	0.0	0.0	0.0	4.0	6.0	0.0	0.0	0.0
3335730	0.0	0.0	0.0	0.0	4.0	6.0	0.0	0.0	0.0
3335731	0.0	0.0	0.0	0.0	4.0	6.0	0.0	0.0	0.0
3335732	0.0	0.0	0.0	0.0	4.0	6.0	0.0	0.0	0.0
3335733	0.0	0.0	0.0	0.0	4.0	6.0	0.0	0.0	0.0
3335734	0.0	0.0	0.0	0.0	4.0	6.0	0.0	0.0	0.0
3335735	0.0	0.0	0.0	0.0	4.0	6.0	0.0	0.0	0.0
3335736	0.0	0.0	0.0	2.0	4.0	6.0	0.0	0.0	0.0
3335737	0.0	0.0	0.0	2.0	4.0	6.0	0.0	0.0	0.0
3335738	0.0	0.0	0.0	2.0	4.0	6.0	0.0	0.0	0.0
3335739	0.0	0.0	0.0	2.0	4.0	6.0	0.0	0.0	0.0
3335740	0.0	0.0	0.0	2.0	4.0	6.0	0.0	0.0	0.0
3335741	0.0	0.0	0.0	2.0	4.0	6.0	0.0	0.0	0.0
3335742	0.0	0.0	0.0	2.0	4.0	6.0	0.0	0.0	0.0
3335743	0.0	0.0	0.0	2.0	4.0	6.0	0.0	0.0	0.0
3335744	0.0	0.0	0.0	2.0	4.0	6.0	0.0	0.0	0.0
3335745	0.0	0.0	0.0	2.0	4.0	6.0	0.0	0.0	0.0
3335746	0.0	0.0	0.0	2.0	4.0	6.0	0.0	0.0	0.0
3335747	0.0	0.0	0.0	2.0	4.0	6.0	0.0	0.0	0.0
3335748	0.0	0.0	0.0	2.0	4.0	6.0	0.0	0.0	0.0
3335749	0.0	0.0	0.0	2.0	4.0	6.0	0.0	0.0	0.0
3335750	0.0	0.0	0.0	2.0	4.0	6.0	0.0	0.0	0.0
3335751	0.0	0.0	0.0	2.0	4.0	6.0	0.0	0.0	0.0
3335752	0.0	0.0	0.0	2.0	4.0	6.0	0.0	0.0	0.0
3335753	0.0	0.0	0.0	2.0	4.0	6.0	0.0	0.0	0.0
3335754	0.0	0.0	0.0	2.0	4.0	6.0	0.0	0.0	0.0
3335755	0.0	0.0	0.0	2.0	4.0	6.0	0.0	0.0	0.0
3335756	0.0	0.0	0.0	2.0	4.0	6.0	0.0	0.0	0.0
3335757	0.0	0.0	0.0	2.0	4.0	6.0	0.0	0.0	0.0
3335758	0.0	0.0	0.0	2.0	4.0	6.0	0.0	0.0	0.0
3335759	0.0	0.0	0.0	2.0	4.0	6.0	0.0	0.0	0.0
3335760	0.0	0.0	0.0	2.0	4.0	6.0	0.0	0.0	0.0
3335761	0.0	0.0	0.0	2.0	4.0	6.0	0.0	0.0	0.0
3335762	0.0	0.0	0.0	2.0	4.0	8.0	0.0	0.0	0.0
3335763	0.0	0.0	0.0	2.0	4.0	8.0	0.0	0.0	0.0
3335764	0.0	0.0	0.0	2.0	4.0	8.0	0.0	0.0	0.0
3335765	0.0	0.0	0.0	2.0	4.0	10.0	0.0	0.0	0.0
3335766	0.0	0.0	0.0	2.0	4.0	10.0	0.0	0.0	0.0
3335767	0.0	0.0	0.0	2.0	4.0	10.0	0.0	0.0	0.0
3335768	0.0	0.0	0.0	2.0	4.0	10.0	0.0	0.0	0.0
3335769	0.0	0.0	0.0	2.0	4.0	10.0	0.0	0.0	0.0
3335770	0.0	0.0	0.0	2.0	4.0	10.0	0.0	0.0	0.0
3335771	0.0	0.0	0.0	2.0	4.0	10.0	0.0	0.0	0.0
3335772	0.0	0.0	0.0	2.0	4.0	10.0	0.0	0.0	0.0
3335773	0.0	0.0	0.0	2.0	4.0	10.0	0.0	0.0	0.0
3335774	0.0	0.0	0.0	2.0	4.0	10.0	0.0	0.0	2.0
3335775	0.0	0.0	0.0	2.0	4.0	10.0	0.0	0.0	2.0
3335776	0.0	0.0	0.0	2.0	4.0	10.0	0.0	0.0	2.0
3335777	0.0	0.0	0.0	2.0	4.0	10.0	0.0	0.0	2.0
3335778	0.0	0.0	0.0	2.0	4.0	10.0	0.0	0.0	2.0
3335779	0.0	0.0	0.0	2.0	4.0	10.0	0.0	0.0	2.0
3335780	0.0	0.0	0.0	2.0	4.0	10.0	0.0	0.0	2.0
3335781	0.0	0.0	0.0	2.0	6.0	10.0	0.0	0.0	2.0
3335782	0.0	0.0	0.0	2.0	6.0	10.0	0.0	0.0	2.0
3335783	0.0	0.0	0.0	4.0	6.0	10.0	0.0	0.0	2.0
3335784	0.0	0.0	0.0	4.0	6.0	10.0	0.0	0.0	2.0
3335785	0.0	0.0	0.0	4.0	6.0	10.0	0.0	0.0	2.0
3335786	0.0	0.0	0.0	4.0	6.0	9.0	0.0	0.0	2.0
3335787	0.0	0.0	0.0	4.0	6.0	9.0	0.0	0.0	2.0
3335788	0.0	0.0	0.0	4.0	6.0	9.0	0.0	0.0	2.0
3335789	0.0	0.0	0.0	4.0	6.0	9.0	0.0	0.0	2.0
3335790	0.0	0.0	0.0	4.0	6.0	9.0	0.0	0.0	2.0
3335791	0.0	0.0	0.0	4.0	6.0	9.0	0.0	0.0	2.0
3335792	0.0	0.0	0.0	4.0	6.0	9.0	0.0	0.0	2.0
3335793	0.0	0.0	0.0	4.0	6.0	9.0	0.0	0.0	2.0
3335794	0.0	0.0	0.0	4.0	6.0	9.0	0.0	0.0	2.0
3335795	0.0	0.0	0.0	4.0	6.0	9.0	0.0	0.0	2.0
3335796	0.0	0.0	0.0	4.0	6.0	9.0	0.0	0.0	2.0
3335797	0.0	0.0	0.0	4.0	6.0	9.0	0.0	0.0	2.0
3335798	0.0	0.0	0.0	4.0	6.0	9.0	0.0	0.0	2.0
3335799	0.0	0.0	0.0	4.0	6.0	9.0	0.0	0.0	2.0
3335800	0.0	0.0	0.0	4.0	6.0	9.0	0.0	0.0	2.0
3335801	0.0	0.0	0.0	4.0	6.0	9.0	0.0	0.0	2.0
3335802	0.0	0.0	0.0	4.0	6.0	9.0	0.0	0.0	2.0
3335803	0.0	0.0	0.0	4.0	6.0	9.0	0.0	0.0	2.0
3335804	0.0	0.0	0.0	4.0	6.0	9.0	0.0	0.0	2.0
3335805	0.0	0.0	0.0	4.0	6.0	9.0	0.0	0.0	2.0
3335806	0.0	0.0	0.0	4.0	6.0	9.0	0.0	0.0	2.0
3335807	0.0	0.0	0.0	4.0	6.0	9.0	0.0	0.0	2.0
3335808	0.0	0.0	0.0	4.0	6.0	9.0	0.0	0.0	2.0
3335809	0.0	0.0	0.0	4.0	6.0	9.0	0.0	0.0	2.0
3335810	0.0	0.0	0.0	4.0	6.0	9.0	0.0	0.0	2.0
3335811	0.0	0.0	0.0	4.0	6.0	9.0	0.0	0.0	2.0
3335812	0.0	0.0	0.0	4.0	6.0	9.0	0.0	0.0	2.0
3335813	0.0	0.0	0.0	4.0	6.0	9.0	0.0	0.0	2.0
3335814	0.0	0.0	0.0	4.0	6.0	9.0	0.0	0.0	2.0
3335815	0.0	0.0	0.0	4.0	6.0	9.0	0.0	0.0	2.0
3335816	0.0	0.0	0.0	4.0	6.0	9.0	0.0	0.0	2.0
3335817	0.0	0.0	0.0	4.0	6.0	9.0	0.0	0.0	2.0
3335818	0.0	0.0	0.0	4.0	6.0	9.0	0.0	0.0	2.0
3335819	0.0	0.0	0.0	4.0	4.0	9.0	0.0	0.0	2.0
3335820	0.0	0.0	0.0	4.0	4.0	9.0	0.0	0.0	2.0
3335821	0.0	0.0	0.0	4.0	6.0	9.0	0.0	0.0	2.0
3335822	0.0	0.0	0.0	8.0	6.0	6.0	0.0	2.0	2.0
3335823	0.0	0.0	0.0	8.0	4.0	6.0	0.0	2.0	2.0
3335824	0.0	0.0	0.0	8.0	4.0	6.0	0.0	2.0	2.0
3335825	0.0	0.0	0.0	8.0	4.0	6.0	0.0	2.0	2.0
3335826	0.0	0.0	0.0	8.0	4.0	6.0	0.0	2.0	2.0
3335827	0.0	0.0	0.0	8.0	4.0	8.0	0.0	2.0	2.0
3335828	0.0	0.0	0.0	8.0	4.0	8.0	0.0	2.0	2.0
3335829	0.0	0.0	0.0	8.0	4.0	8.0	0.0	2.0	2.0
3335830	0.0	0.0	0.0	8.0	4.0	8.0	0.0	2.0	2.0
3335831	0.0	0.0	0.0	8.0	4.0	8.0	0.0	2.0	2.0
3335832	0.0	0.0	0.0	8.0	4.0	8.0	0.0	2.0	2.0
3335833	0.0	0.0	0.0	8.0	4.0	8.0	0.0	2.0	2.0
3335834	0.0	0.0	0.0	8.0	4.0	8.0	0.0	2.0	2.0
3335835	0.0	0.0	0.0	8.0	4.0	8.0	0.0	2.0	2.0
3335836	0.0	0.0	0.0	8.0	4.0	8.0	0.0	2.0	2.0
3335837	0.0	0.0	0.0	8.0	4.0	8.0	0.0	2.0	2.0
3335838	0.0	0.0	0.0	8.0	4.0	8.0	0.0	2.0	2.0
3335839	0.0	0.0	0.0	8.0	4.0	8.0	0.0	2.0	2.0
3335840	0.0	0.0	0.0	8.0	4.0	8.0	0.0	2.0	2.0
3335841	0.0	0.0	0.0	8.0	4.0	8.0	0.0	2.0	2.0
3335842	0.0	0.0	0.0	8.0	4.0	8.0	0.0	2.0	2.0
3335843	0.0	0.0	0.0	8.0	4.0	8.0	0.0	2.0	2.0
3335844	0.0	0.0	0.0	8.0	4.0	8.0	0.0	2.0	2.0
3335845	0.0	0.0	0.0	8.0	4.0	8.0	0.0	2.0	2.0
3335846	0.0	0.0	0.0	8.0	4.0	8.0	0.0	2.0	2.0
3335847	0.0	0.0	0.0	8.0	4.0	8.0	0.0	2.0	2.0
3335848	0.0	0.0	0.0	8.0	4.0	8.0	0.0	2.0	2.0
3335849	0.0	0.0	0.0	8.0	4.0	8.0	0.0	2.0	2.0
3335850	0.0	0.0	0.0	8.0	4.0	8.0	0.0	2.0	2.0
3335851	0.0	0.0	0.0	8.0	4.0	8.0	0.0	2.0	2.0
3335852	0.0	0.0	0.0	8.0	4.0	8.0	0.0	2.0	2.0
3335853	0.0	0.0	0.0	8.0	4.0	8.0	0.0	2.0	2.0
3335854	0.0	0.0	0.0	8.0	4.0	8.0	0.0	2.0	2.0
3335855	0.0	0.0	0.0	8.0	4.0	8.0	0.0	2.0	2.0
3335856	0.0	0.0	0.0	8.0	4.0	8.0	0.0	2.0	2.0
3335857	0.0	0.0	0.0	8.0	4.0	8.0	0.0	2.0	2.0
3335858	0.0	0.0	0.0	8.0	4.0	8.0	0.0	2.0	2.0
3335859	0.0	0.0	0.0	8.0	4.0	8.0	0.0	2.0	2.0
3335860	0.0	0.0	0.0	8.0	4.0	8.0	0.0	2.0	2.0
3335861	0.0	0.0	0.0	8.0	4.0	8.0	0.0	2.0	2.0
3335862	0.0	0.0	0.0	8.0	4.0	8.0	0.0	2.0	2.0
3335863	0.0	0.0	0.0	8.0	4.0	8.0	0.0	2.0	2.0
3335864	0.0	0.0	0.0	8.0	4.0	8.0	0.0	2.0	2.0
3335865	0.0	0.0	0.0	8.0	4.0	8.0	0.0	2.0	2.0
3335866	0.0	0.0	0.0	8.0	4.0	8.0	0.0	2.0	2.0
3335867	0.0	0.0	0.0	8.0	4.0	8.0	0.0	2.0	2.0
3335868	0.0	0.0	0.0	8.0	4.0	8.0	0.0	2.0	2.0
3335869	0.0	0.0	0.0	8.0	4.0	8.0	0.0	2.0	2.0
3335870	0.0	0.0	0.0	8.0	4.0	8.0	0.0	2.0	2.0
3335871	0.0	0.0	0.0	8.0	4.0	8.0	0.0	2.0	2.0
3335872	0.0	0.0	0.0	8.0	4.0	8.0	0.0	2.0	0.0
3335873	0.0	0.0	0.0	8.0	4.0	7.0	0.0	2.0	0.0
3335874	0.0	0.0	0.0	8.0	4.0	7.0	0.0	2.0	0.0
3335875	0.0	0.0	0.0	8.0	2.0	5.0	0.0	2.0	0.0
3335876	0.0	0.0	0.0	8.0	2.0	5.0	0.0	2.0	0.0
3335877	0.0	0.0	0.0	8.0	2.0	5.0	0.0	2.0	0.0
3335878	0.0	0.0	0.0	6.0	2.0	4.0	0.0	2.0	0.0
3335879	0.0	0.0	0.0	6.0	2.0	4.0	0.0	2.0	0.0
3335880	0.0	0.0	0.0	6.0	2.0	2.0	0.0	2.0	0.0
3335881	0.0	0.0	0.0	6.0	2.0	2.0	0.0	2.0	0.0
3335882	0.0	0.0	0.0	6.0	2.0	2.0	0.0	2.0	0.0
3335883	0.0	0.0	0.0	6.0	2.0	2.0	0.0	2.0	0.0
3335884	0.0	0.0	0.0	6.0	2.0	2.0	0.0	2.0	0.0
3335885	0.0	0.0	0.0	6.0	2.0	2.0	0.0	2.0	0.0
3335886	0.0	0.0	0.0	6.0	2.0	2.0	0.0	2.0	0.0
3335887	0.0	0.0	0.0	6.0	2.0	2.0	0.0	2.0	0.0
3335888	0.0	0.0	0.0	6.0	2.0	2.0	0.0	2.0	0.0
3335889	0.0	0.0	0.0	6.0	2.0	2.0	0.0	2.0	0.0
3335890	0.0	0.0	0.0	6.0	2.0	2.0	0.0	2.0	0.0
3335891	0.0	0.0	0.0	6.0	2.0	2.0	0.0	2.0	0.0
3335892	0.0	0.0	0.0	6.0	2.0	2.0	0.0	2.0	0.0
3335893	0.0	0.0	0.0	6.0	2.0	2.0	0.0	2.0	0.0
3335894	0.0	0.0	0.0	6.0	2.0	2.0	0.0	2.0	0.0
3335895	0.0	0.0	0.0	6.0	2.0	2.0	0.0	2.0	0.0
3335896	0.0	0.0	0.0	6.0	4.0	2.0	0.0	2.0	0.0
3335897	0.0	0.0	0.0	6.0	4.0	2.0	0.0	2.0	0.0
3335898	0.0	0.0	0.0	6.0	4.0	2.0	0.0	2.0	0.0
3335899	0.0	0.0	0.0	6.0	4.0	2.0	0.0	2.0	0.0
3335900	0.0	0.0	0.0	6.0	4.0	2.0	0.0	2.0	0.0
3335901	0.0	0.0	0.0	6.0	4.0	2.0	0.0	2.0	0.0
3335902	0.0	0.0	0.0	4.0	4.0	2.0	0.0	2.0	0.0
3335903	0.0	0.0	0.0	4.0	4.0	2.0	0.0	2.0	0.0
3335904	0.0	0.0	0.0	4.0	4.0	2.0	0.0	2.0	0.0
3335905	0.0	0.0	0.0	4.0	4.0	2.0	0.0	2.0	0.0
3335906	0.0	0.0	0.0	4.0	2.0	2.0	0.0	2.0	0.0
3335907	0.0	0.0	0.0	4.0	2.0	2.0	0.0	2.0	0.0
3335908	0.0	0.0	0.0	4.0	2.0	2.0	0.0	2.0	0.0
3335909	0.0	0.0	0.0	4.0	2.0	2.0	0.0	2.0	0.0
3335910	0.0	0.0	0.0	4.0	2.0	2.0	0.0	2.0	0.0
3335911	0.0	0.0	0.0	4.0	2.0	2.0	0.0	2.0	0.0
3335912	0.0	0.0	0.0	4.0	2.0	2.0	0.0	2.0	0.0
3335913	0.0	0.0	0.0	4.0	2.0	2.0	0.0	2.0	0.0
3335914	0.0	0.0	0.0	4.0	2.0	2.0	0.0	2.0	0.0
3335915	0.0	0.0	0.0	4.0	2.0	2.0	0.0	2.0	0.0
3335916	0.0	0.0	0.0	4.0	2.0	2.0	0.0	2.0	0.0
3335917	0.0	0.0	0.0	2.0	2.0	2.0	0.0	2.0	0.0
3335918	0.0	0.0	0.0	2.0	2.0	2.0	0.0	2.0	0.0
3335919	0.0	0.0	0.0	2.0	2.0	2.0	0.0	2.0	0.0
3335920	0.0	0.0	0.0	2.0	2.0	2.0	0.0	2.0	0.0
3335921	0.0	0.0	0.0	2.0	2.0	2.0	0.0	2.0	0.0
3335922	0.0	0.0	0.0	0.0	2.0	2.0	0.0	2.0	0.0
3335923	0.0	0.0	0.0	0.0	2.0	2.0	0.0	2.0	0.0
3335924	0.0	0.0	0.0	0.0	2.0	2.0	0.0	2.0	0.0
3335925	0.0	0.0	0.0	0.0	2.0	0.0	0.0	2.0	0.0
3335926	0.0	0.0	0.0	0.0	2.0	0.0	2.0	2.0	0.0
3335927	0.0	0.0	0.0	0.0	2.0	0.0	2.0	2.0	0.0
3335928	0.0	0.0	0.0	0.0	2.0	0.0	2.0	2.0	0.0
3335929	0.0	0.0	0.0	0.0	2.0	0.0	2.0	2.0	0.0
3335930	0.0	0.0	0.0	0.0	2.0	4.0	2.0	2.0	0.0
3335931	0.0	0.0	0.0	0.0	2.0	4.0	2.0	2.0	0.0
3335932	0.0	0.0	0.0	0.0	2.0	4.0	2.0	2.0	0.0
3335933	0.0	0.0	0.0	0.0	2.0	4.0	2.0	2.0	0.0
3335934	0.0	0.0	0.0	0.0	2.0	4.0	2.0	2.0	0.0
3335935	0.0	0.0	0.0	0.0	2.0	4.0	2.0	2.0	0.0
3335936	0.0	0.0	0.0	0.0	2.0	4.0	2.0	2.0	0.0
3335937	0.0	0.0	0.0	0.0	2.0	4.0	2.0	2.0	0.0
3335938	0.0	0.0	0.0	0.0	2.0	4.0	2.0	2.0	0.0
3335939	0.0	0.0	0.0	0.0	2.0	4.0	2.0	2.0	0.0
3335940	0.0	0.0	0.0	0.0	2.0	4.0	2.0	2.0	0.0
3335941	0.0	0.0	0.0	0.0	2.0	4.0	2.0	2.0	0.0
3335942	0.0	0.0	0.0	0.0	2.0	4.0	2.0	2.0	0.0
3335943	0.0	0.0	0.0	0.0	2.0	4.0	2.0	2.0	0.0
3335944	0.0	0.0	0.0	0.0	2.0	4.0	2.0	2.0	0.0
3335945	0.0	0.0	0.0	0.0	2.0	4.0	2.0	2.0	0.0
3335946	0.0	0.0	0.0	0.0	2.0	4.0	2.0	2.0	0.0
3335947	0.0	0.0	0.0	0.0	2.0	4.0	2.0	2.0	0.0
3335948	0.0	0.0	0.0	0.0	2.0	4.0	2.0	2.0	0.0
3335949	0.0	0.0	0.0	0.0	2.0	4.0	2.0	2.0	0.0
3335950	0.0	0.0	0.0	0.0	2.0	4.0	2.0	2.0	0.0
3335951	0.0	0.0	0.0	2.0	2.0	4.0	2.0	2.0	0.0
3335952	0.0	0.0	0.0	2.0	2.0	4.0	2.0	2.0	0.0
3335953	0.0	0.0	0.0	2.0	2.0	4.0	2.0	0.0	0.0
3335954	0.0	0.0	0.0	2.0	2.0	4.0	2.0	0.0	0.0
3335955	0.0	0.0	0.0	2.0	2.0	4.0	2.0	0.0	0.0
3335956	0.0	0.0	0.0	2.0	2.0	4.0	2.0	0.0	0.0
3335957	0.0	0.0	0.0	2.0	2.0	4.0	2.0	0.0	0.0
3335958	0.0	0.0	0.0	2.0	2.0	4.0	2.0	0.0	0.0
3335959	0.0	0.0	0.0	2.0	2.0	4.0	2.0	0.0	0.0
3335960	0.0	0.0	0.0	2.0	2.0	4.0	2.0	0.0	0.0
3335961	0.0	0.0	0.0	2.0	2.0	4.0	2.0	0.0	0.0
3335962	0.0	0.0	0.0	2.0	2.0	4.0	2.0	0.0	0.0
3335963	0.0	0.0	0.0	2.0	2.0	4.0	2.0	0.0	0.0
3335964	0.0	0.0	0.0	2.0	2.0	4.0	2.0	0.0	0.0
3335965	0.0	0.0	0.0	2.0	2.0	4.0	2.0	0.0	0.0
3335966	0.0	0.0	0.0	2.0	2.0	4.0	2.0	0.0	0.0
3335967	0.0	0.0	0.0	2.0	2.0	4.0	2.0	0.0	0.0
3335968	0.0	0.0	0.0	2.0	2.0	4.0	2.0	0.0	0.0
3335969	0.0	0.0	0.0	2.0	2.0	4.0	2.0	0.0	0.0
3335970	0.0	0.0	0.0	2.0	2.0	4.0	2.0	0.0	0.0
3335971	0.0	0.0	0.0	2.0	2.0	4.0	2.0	0.0	0.0
3335972	0.0	0.0	0.0	2.0	2.0	4.0	2.0	0.0	0.0
3335973	0.0	0.0	0.0	2.0	2.0	4.0	2.0	0.0	0.0
3335974	0.0	0.0	0.0	2.0	2.0	4.0	2.0	0.0	0.0
3335975	0.0	0.0	0.0	2.0	2.0	4.0	2.0	0.0	0.0
3335976	0.0	0.0	0.0	2.0	2.0	4.0	2.0	0.0	0.0
3335977	0.0	0.0	0.0	2.0	2.0	4.0	2.0	0.0	0.0
3335978	0.0	0.0	0.0	2.0	2.0	4.0	2.0	0.0	0.0
3335979	0.0	0.0	0.0	2.0	2.0	4.0	2.0	0.0	0.0
3335980	0.0	0.0	0.0	2.0	2.0	4.0	2.0	0.0	0.0
3335981	0.0	0.0	0.0	2.0	2.0	4.0	2.0	0.0	0.0
3335982	0.0	0.0	0.0	2.0	2.0	4.0	2.0	0.0	0.0
3335983	0.0	0.0	0.0	2.0	2.0	4.0	2.0	0.0	0.0
3335984	0.0	0.0	0.0	2.0	2.0	4.0	2.0	0.0	0.0
3335985	0.0	0.0	0.0	2.0	2.0	4.0	2.0	0.0	0.0
3335986	0.0	0.0	0.0	2.0	2.0	4.0	2.0	0.0	0.0
3335987	0.0	0.0	0.0	2.0	2.0	4.0	2.0	0.0	0.0
3335988	0.0	0.0	0.0	2.0	2.0	4.0	2.0	0.0	0.0
3335989	0.0	0.0	0.0	2.0	2.0	4.0	2.0	0.0	0.0
3335990	0.0	0.0	0.0	2.0	2.0	4.0	2.0	0.0	0.0
3335991	0.0	0.0	0.0	2.0	2.0	4.0	2.0	0.0	0.0
3335992	0.0	0.0	0.0	2.0	2.0	4.0	2.0	0.0	0.0
3335993	0.0	0.0	0.0	2.0	2.0	4.0	2.0	0.0	0.0
3335994	0.0	0.0	0.0	2.0	2.0	4.0	2.0	0.0	0.0
3335995	0.0	0.0	0.0	2.0	2.0	4.0	2.0	0.0	0.0
3335996	0.0	0.0	0.0	2.0	2.0	4.0	2.0	0.0	0.0
3335997	0.0	0.0	0.0	2.0	2.0	4.0	2.0	0.0	0.0
3335998	0.0	0.0	0.0	2.0	2.0	4.0	2.0	0.0	0.0
3335999	0.0	0.0	0.0	2.0	2.0	4.0	2.0	0.0	0.0
3336000	0.0	0.0	0.0	2.0	2.0	4.0	2.0	0.0	0.0
3336001	0.0	0.0	0.0	2.0	2.0	4.0	2.0	0.0	0.0
3336002	0.0	0.0	0.0	2.0	2.0	4.0	2.0	0.0	0.0
3336003	0.0	0.0	0.0	2.0	2.0	4.0	2.0	0.0	0.0
3336004	0.0	0.0	0.0	2.0	2.0	4.0	2.0	0.0	0.0
3336005	0.0	0.0	0.0	2.0	2.0	4.0	2.0	0.0	0.0
3336006	0.0	0.0	0.0	2.0	2.0	4.0	2.0	0.0	0.0
3336007	0.0	0.0	0.0	2.0	2.0	4.0	2.0	0.0	0.0
3336008	0.0	0.0	0.0	2.0	2.0	4.0	2.0	0.0	0.0
3336009	0.0	0.0	0.0	2.0	2.0	4.0	2.0	0.0	0.0
3336010	0.0	0.0	0.0	2.0	2.0	4.0	2.0	0.0	0.0
3336011	0.0	0.0	0.0	2.0	2.0	4.0	2.0	0.0	0.0
3336012	0.0	0.0	0.0	2.0	2.0	4.0	2.0	0.0	0.0
3336013	0.0	0.0	0.0	2.0	2.0	4.0	2.0	0.0	0.0
3336014	0.0	0.0	0.0	2.0	2.0	4.0	2.0	0.0	0.0
3336015	0.0	0.0	0.0	2.0	2.0	4.0	2.0	0.0	0.0
3336016	0.0	0.0	0.0	2.0	2.0	4.0	2.0	0.0	0.0
3336017	0.0	0.0	0.0	2.0	2.0	4.0	2.0	0.0	0.0
3336018	0.0	0.0	0.0	2.0	0.0	4.0	2.0	0.0	0.0
3336019	0.0	0.0	0.0	2.0	0.0	4.0	2.0	0.0	0.0
3336020	0.0	0.0	0.0	2.0	0.0	4.0	2.0	0.0	0.0
3336021	0.0	0.0	0.0	2.0	0.0	4.0	2.0	0.0	0.0
3336022	0.0	0.0	0.0	0.0	0.0	4.0	2.0	0.0	0.0
3336023	0.0	0.0	0.0	0.0	0.0	4.0	2.0	0.0	0.0
3336024	0.0	0.0	0.0	0.0	0.0	4.0	2.0	0.0	0.0
3336025	0.0	0.0	0.0	0.0	0.0	4.0	2.0	0.0	0.0
3336026	0.0	0.0	0.0	0.0	0.0	4.0	2.0	0.0	0.0
3336027	0.0	0.0	0.0	0.0	0.0	4.0	2.0	0.0	0.0
3336028	0.0	0.0	0.0	0.0	0.0	4.0	2.0	0.0	0.0
3336029	0.0	0.0	0.0	0.0	0.0	4.0	2.0	0.0	0.0
3336030	0.0	0.0	0.0	0.0	0.0	4.0	2.0	0.0	0.0
3336031	0.0	0.0	0.0	0.0	0.0	4.0	2.0	0.0	0.0
3336032	0.0	0.0	0.0	0.0	0.0	4.0	2.0	0.0	0.0
3336033	0.0	0.0	0.0	0.0	0.0	4.0	2.0	0.0	0.0
3336034	0.0	0.0	0.0	0.0	0.0	4.0	2.0	0.0	0.0
3336035	0.0	0.0	0.0	0.0	0.0	4.0	2.0	0.0	0.0
3336036	0.0	0.0	0.0	2.0	0.0	0.0	0.0	0.0	0.0
3336037	0.0	0.0	0.0	2.0	0.0	0.0	0.0	0.0	0.0
3336038	0.0	0.0	0.0	2.0	0.0	0.0	0.0	0.0	0.0
3336039	0.0	0.0	0.0	2.0	0.0	0.0	0.0	0.0	0.0
3336040	0.0	0.0	0.0	2.0	0.0	0.0	0.0	0.0	0.0
3336041	0.0	0.0	0.0	2.0	0.0	0.0	0.0	0.0	0.0
3336042	0.0	0.0	0.0	2.0	0.0	0.0	0.0	0.0	0.0
3336043	0.0	0.0	0.0	2.0	0.0	0.0	0.0	0.0	0.0
3336044	0.0	0.0	0.0	2.0	0.0	0.0	0.0	0.0	0.0
3336045	0.0	0.0	0.0	2.0	0.0	0.0	0.0	0.0	0.0
3336046	0.0	0.0	0.0	2.0	0.0	0.0	0.0	0.0	0.0
3336047	0.0	0.0	0.0	2.0	0.0	0.0	0.0	0.0	0.0
3336048	0.0	0.0	0.0	2.0	0.0	0.0	0.0	0.0	0.0
3336049	0.0	0.0	0.0	2.0	0.0	0.0	0.0	0.0	0.0
3336050	0.0	0.0	0.0	2.0	0.0	0.0	0.0	0.0	0.0
3336051	0.0	0.0	0.0	2.0	0.0	0.0	0.0	0.0	0.0
3336052	0.0	0.0	0.0	2.0	0.0	0.0	0.0	0.0	0.0
3336053	0.0	0.0	0.0	2.0	0.0	0.0	0.0	0.0	0.0
3336054	0.0	0.0	0.0	2.0	0.0	0.0	0.0	0.0	0.0
3336055	0.0	0.0	0.0	2.0	0.0	0.0	0.0	0.0	0.0
3336056	0.0	0.0	0.0	2.0	0.0	0.0	0.0	0.0	0.0
3336057	0.0	0.0	0.0	2.0	0.0	0.0	0.0	0.0	0.0
3336058	0.0	0.0	0.0	2.0	0.0	0.0	0.0	0.0	0.0
3336059	0.0	0.0	0.0	2.0	0.0	0.0	0.0	0.0	0.0
3336060	0.0	0.0	0.0	2.0	0.0	0.0	0.0	0.0	0.0
3336061	0.0	0.0	0.0	2.0	0.0	0.0	0.0	0.0	0.0
3336062	0.0	0.0	0.0	2.0	0.0	0.0	0.0	0.0	0.0
3336063	0.0	0.0	0.0	2.0	0.0	0.0	0.0	0.0	0.0
3336064	0.0	0.0	0.0	2.0	0.0	0.0	0.0	0.0	0.0
3336065	0.0	0.0	0.0	2.0	0.0	0.0	0.0	0.0	0.0
3336066	0.0	0.0	0.0	2.0	0.0	0.0	0.0	0.0	0.0
3336067	0.0	0.0	0.0	2.0	0.0	0.0	0.0	0.0	0.0
3336068	0.0	0.0	0.0	2.0	0.0	0.0	0.0	0.0	0.0
3336069	0.0	0.0	0.0	2.0	0.0	0.0	0.0	0.0	0.0
3336070	0.0	0.0	0.0	2.0	0.0	0.0	0.0	0.0	0.0
3336071	0.0	0.0	0.0	2.0	0.0	0.0	0.0	0.0	0.0
3336072	0.0	0.0	0.0	2.0	0.0	0.0	0.0	0.0	0.0
3336073	0.0	0.0	0.0	2.0	0.0	0.0	0.0	0.0	0.0
3336074	0.0	0.0	0.0	2.0	0.0	0.0	0.0	0.0	0.0
3336075	0.0	0.0	0.0	2.0	0.0	0.0	0.0	0.0	0.0
3336076	0.0	0.0	0.0	2.0	0.0	0.0	0.0	0.0	0.0
3336077	0.0	0.0	0.0	2.0	0.0	0.0	0.0	0.0	0.0
3336078	0.0	0.0	0.0	2.0	0.0	0.0	0.0	0.0	0.0
3336079	0.0	0.0	0.0	2.0	0.0	0.0	0.0	0.0	0.0
3336080	0.0	0.0	0.0	2.0	0.0	0.0	0.0	0.0	0.0
3336081	0.0	0.0	0.0	2.0	0.0	0.0	0.0	0.0	0.0
3336082	0.0	0.0	0.0	2.0	0.0	0.0	0.0	0.0	0.0
3336083	0.0	0.0	0.0	2.0	0.0	0.0	0.0	0.0	0.0
3336084	0.0	0.0	0.0	2.0	0.0	0.0	0.0	0.0	0.0
3336085	0.0	0.0	0.0	2.0	0.0	0.0	0.0	0.0	0.0
3336086	0.0	0.0	0.0	2.0	0.0	0.0	0.0	0.0	0.0
3336087	0.0	0.0	0.0	2.0	0.0	0.0	0.0	0.0	0.0
3336088	0.0	0.0	0.0	2.0	0.0	2.0	0.0	0.0	0.0
3336089	0.0	0.0	0.0	2.0	0.0	2.0	0.0	0.0	0.0
3336090	0.0	0.0	0.0	2.0	0.0	2.0	0.0	0.0	0.0
3336091	0.0	0.0	0.0	2.0	0.0	2.0	0.0	0.0	0.0
3336092	0.0	0.0	0.0	2.0	0.0	2.0	0.0	0.0	0.0
3336093	0.0	0.0	0.0	2.0	0.0	2.0	0.0	0.0	0.0
3336094	0.0	0.0	0.0	2.0	0.0	2.0	0.0	0.0	0.0
3336095	0.0	0.0	0.0	2.0	0.0	2.0	0.0	0.0	0.0
3336096	0.0	0.0	0.0	2.0	0.0	2.0	0.0	0.0	0.0
3336097	0.0	0.0	0.0	2.0	0.0	2.0	0.0	0.0	0.0
3336098	0.0	0.0	0.0	2.0	0.0	2.0	0.0	0.0	0.0
3336099	0.0	0.0	0.0	2.0	0.0	2.0	0.0	0.0	0.0
3336100	0.0	0.0	0.0	2.0	0.0	2.0	0.0	0.0	0.0
3336101	0.0	0.0	0.0	2.0	0.0	2.0	0.0	0.0	0.0
3336102	0.0	0.0	0.0	2.0	0.0	2.0	0.0	0.0	0.0
3336103	0.0	0.0	0.0	2.0	0.0	2.0	0.0	0.0	0.0
3336104	0.0	0.0	0.0	2.0	0.0	2.0	0.0	0.0	0.0
3336105	0.0	0.0	0.0	2.0	0.0	2.0	0.0	0.0	0.0
3336106	0.0	0.0	0.0	2.0	0.0	2.0	0.0	0.0	0.0
3336107	0.0	0.0	0.0	2.0	0.0	2.0	0.0	0.0	0.0
3336108	0.0	0.0	0.0	2.0	0.0	2.0	0.0	0.0	0.0
3336109	0.0	0.0	0.0	2.0	0.0	2.0	0.0	0.0	0.0
3336110	0.0	0.0	0.0	2.0	0.0	2.0	0.0	0.0	0.0
3336111	0.0	0.0	0.0	2.0	0.0	2.0	0.0	0.0	0.0
3336112	0.0	0.0	0.0	0.0	0.0	2.0	0.0	0.0	0.0
3336113	0.0	0.0	0.0	0.0	0.0	2.0	0.0	0.0	0.0
3336114	0.0	0.0	0.0	0.0	0.0	2.0	0.0	0.0	0.0
3336115	0.0	0.0	0.0	0.0	0.0	2.0	0.0	0.0	0.0
3336116	0.0	0.0	0.0	0.0	0.0	2.0	0.0	0.0	0.0
3336117	0.0	0.0	0.0	0.0	0.0	2.0	0.0	0.0	0.0
3336118	0.0	0.0	0.0	0.0	0.0	2.0	0.0	0.0	0.0
3336119	0.0	0.0	0.0	0.0	0.0	2.0	0.0	0.0	0.0
3336120	0.0	0.0	0.0	0.0	0.0	2.0	0.0	0.0	0.0
3336121	0.0	0.0	0.0	0.0	0.0	2.0	0.0	0.0	0.0
3336122	0.0	0.0	0.0	0.0	0.0	2.0	0.0	0.0	0.0
3336123	0.0	0.0	0.0	0.0	0.0	2.0	0.0	0.0	0.0
3336124	0.0	0.0	0.0	0.0	0.0	2.0	0.0	0.0	0.0
3336125	0.0	0.0	0.0	0.0	0.0	2.0	0.0	0.0	0.0
3336126	0.0	0.0	0.0	0.0	0.0	2.0	0.0	0.0	0.0
3336127	0.0	0.0	0.0	0.0	0.0	2.0	0.0	0.0	0.0
3336128	0.0	0.0	0.0	0.0	0.0	2.0	0.0	0.0	0.0
3336129	0.0	0.0	0.0	0.0	0.0	2.0	0.0	0.0	0.0
3336130	0.0	0.0	0.0	0.0	0.0	2.0	0.0	0.0	0.0
3336131	0.0	0.0	0.0	0.0	0.0	4.0	0.0	0.0	0.0
3336132	0.0	0.0	0.0	0.0	0.0	4.0	0.0	0.0	0.0
3336133	0.0	0.0	0.0	0.0	0.0	4.0	0.0	0.0	0.0
3336134	0.0	0.0	0.0	0.0	0.0	4.0	0.0	0.0	0.0
3336135	0.0	0.0	0.0	0.0	0.0	4.0	0.0	0.0	0.0
3336136	0.0	0.0	0.0	0.0	0.0	4.0	0.0	0.0	0.0
3336137	0.0	0.0	0.0	0.0	0.0	4.0	0.0	0.0	0.0
3336138	0.0	0.0	0.0	0.0	0.0	4.0	0.0	0.0	0.0
3336139	0.0	0.0	0.0	0.0	0.0	4.0	0.0	0.0	0.0
3336140	0.0	0.0	0.0	0.0	0.0	4.0	0.0	0.0	0.0
3336141	0.0	0.0	0.0	0.0	0.0	4.0	0.0	0.0	0.0
3336142	0.0	0.0	0.0	0.0	0.0	4.0	0.0	0.0	0.0
3336143	0.0	0.0	0.0	0.0	0.0	4.0	0.0	0.0	0.0
3336144	0.0	0.0	0.0	0.0	0.0	4.0	0.0	0.0	0.0
3336145	0.0	0.0	0.0	0.0	0.0	4.0	0.0	0.0	0.0
3336146	0.0	0.0	0.0	0.0	0.0	4.0	0.0	0.0	0.0
3336147	0.0	0.0	0.0	0.0	0.0	4.0	0.0	0.0	0.0
3336148	0.0	0.0	0.0	0.0	0.0	4.0	0.0	0.0	0.0
3336149	0.0	0.0	0.0	0.0	0.0	4.0	0.0	0.0	0.0
3336150	0.0	0.0	0.0	0.0	0.0	4.0	0.0	0.0	0.0
3336151	0.0	0.0	0.0	0.0	0.0	4.0	0.0	0.0	0.0
3336152	0.0	0.0	0.0	0.0	0.0	4.0	0.0	0.0	0.0
3336153	0.0	0.0	0.0	0.0	0.0	4.0	0.0	0.0	0.0
3336154	0.0	0.0	0.0	0.0	2.0	4.0	0.0	0.0	0.0
3336155	0.0	0.0	0.0	0.0	2.0	4.0	0.0	0.0	0.0
3336156	0.0	0.0	0.0	0.0	2.0	4.0	0.0	0.0	0.0
3336157	0.0	0.0	0.0	0.0	2.0	4.0	0.0	0.0	0.0
3336158	0.0	0.0	0.0	0.0	2.0	4.0	0.0	0.0	0.0
3336159	0.0	0.0	0.0	0.0	2.0	4.0	0.0	0.0	0.0
3336160	0.0	0.0	0.0	0.0	2.0	4.0	0.0	0.0	0.0
3336161	0.0	0.0	0.0	0.0	2.0	4.0	0.0	0.0	0.0
3336162	0.0	0.0	0.0	0.0	2.0	4.0	0.0	0.0	0.0
3336163	0.0	0.0	0.0	0.0	2.0	4.0	0.0	0.0	0.0
3336164	0.0	0.0	0.0	0.0	2.0	4.0	0.0	0.0	0.0
3336165	0.0	0.0	0.0	0.0	2.0	4.0	0.0	0.0	0.0
3336166	0.0	0.0	0.0	0.0	2.0	4.0	0.0	0.0	0.0
3336167	0.0	0.0	0.0	0.0	2.0	4.0	0.0	0.0	0.0
3336168	0.0	0.0	0.0	0.0	2.0	4.0	0.0	0.0	0.0
3336169	0.0	0.0	0.0	0.0	2.0	4.0	0.0	0.0	0.0
3336170	0.0	0.0	0.0	0.0	2.0	4.0	0.0	0.0	0.0
3336171	0.0	0.0	0.0	0.0	2.0	4.0	0.0	0.0	0.0
3336172	0.0	0.0	0.0	0.0	2.0	4.0	0.0	0.0	0.0
3336173	0.0	0.0	0.0	0.0	2.0	4.0	0.0	0.0	0.0
3336174	0.0	0.0	0.0	0.0	2.0	4.0	0.0	0.0	0.0
3336175	0.0	0.0	0.0	0.0	2.0	4.0	0.0	0.0	0.0
3336176	0.0	0.0	0.0	0.0	2.0	4.0	0.0	0.0	0.0
3336177	0.0	0.0	0.0	0.0	2.0	4.0	0.0	0.0	0.0
3336178	0.0	0.0	0.0	0.0	2.0	4.0	0.0	0.0	0.0
3336179	0.0	0.0	0.0	0.0	2.0	4.0	0.0	0.0	0.0
3336180	0.0	0.0	0.0	0.0	2.0	4.0	0.0	0.0	0.0
3336181	0.0	0.0	0.0	0.0	2.0	4.0	0.0	0.0	0.0
3336182	0.0	0.0	0.0	0.0	2.0	4.0	0.0	0.0	0.0
3336183	0.0	0.0	0.0	0.0	2.0	4.0	0.0	0.0	0.0
3336184	0.0	0.0	0.0	0.0	2.0	4.0	0.0	0.0	0.0
3336185	0.0	0.0	0.0	0.0	2.0	4.0	0.0	0.0	0.0
3336186	0.0	0.0	0.0	0.0	2.0	4.0	0.0	0.0	0.0
3336187	0.0	0.0	0.0	0.0	2.0	4.0	0.0	0.0	0.0
3336188	0.0	0.0	0.0	0.0	2.0	4.0	0.0	0.0	0.0
3336189	0.0	0.0	0.0	0.0	2.0	4.0	0.0	0.0	0.0
3336190	0.0	0.0	0.0	0.0	2.0	4.0	0.0	0.0	0.0
3336191	0.0	0.0	0.0	0.0	2.0	4.0	0.0	0.0	0.0
3336192	0.0	0.0	0.0	0.0	2.0	4.0	0.0	0.0	0.0
3336193	0.0	0.0	0.0	0.0	2.0	4.0	0.0	0.0	0.0
3336194	0.0	0.0	0.0	0.0	2.0	4.0	0.0	0.0	0.0
3336195	0.0	0.0	0.0	0.0	2.0	4.0	0.0	0.0	0.0
3336196	0.0	0.0	0.0	0.0	2.0	4.0	0.0	0.0	0.0
3336197	0.0	0.0	0.0	0.0	2.0	4.0	0.0	0.0	0.0
3336198	0.0	0.0	0.0	0.0	2.0	4.0	0.0	0.0	0.0
3336199	0.0	0.0	0.0	0.0	2.0	4.0	0.0	0.0	0.0
3336200	0.0	0.0	0.0	0.0	2.0	4.0	0.0	0.0	0.0
3336201	0.0	0.0	0.0	0.0	2.0	4.0	0.0	0.0	0.0
3336202	0.0	0.0	0.0	0.0	2.0	4.0	0.0	0.0	0.0
3336203	0.0	0.0	0.0	0.0	2.0	4.0	0.0	0.0	0.0
3336204	0.0	0.0	0.0	0.0	2.0	4.0	0.0	0.0	0.0
3336205	0.0	0.0	0.0	0.0	2.0	4.0	0.0	0.0	0.0
3336206	0.0	0.0	0.0	0.0	2.0	4.0	0.0	0.0	0.0
3336207	0.0	0.0	0.0	0.0	2.0	4.0	0.0	0.0	0.0
3336208	0.0	0.0	0.0	0.0	2.0	4.0	0.0	0.0	0.0
3336209	0.0	0.0	0.0	0.0	2.0	4.0	0.0	0.0	0.0
3336210	0.0	0.0	0.0	0.0	2.0	4.0	0.0	0.0	0.0
3336211	0.0	0.0	0.0	0.0	2.0	2.0	0.0	0.0	0.0
3336212	0.0	0.0	0.0	0.0	2.0	2.0	0.0	0.0	0.0
3336213	0.0	0.0	0.0	0.0	2.0	2.0	0.0	0.0	0.0
3336214	0.0	0.0	0.0	0.0	2.0	2.0	0.0	0.0	0.0
3336215	0.0	0.0	0.0	0.0	2.0	2.0	0.0	0.0	0.0
3336216	0.0	0.0	0.0	0.0	2.0	2.0	0.0	0.0	0.0
3336217	0.0	0.0	0.0	0.0	2.0	2.0	0.0	0.0	0.0
3336218	0.0	0.0	0.0	0.0	2.0	2.0	0.0	0.0	0.0
3336219	0.0	0.0	0.0	0.0	2.0	2.0	0.0	0.0	0.0
3336220	0.0	0.0	0.0	0.0	2.0	2.0	0.0	0.0	0.0
3336221	0.0	0.0	0.0	0.0	2.0	2.0	0.0	0.0	0.0
3336222	0.0	0.0	0.0	0.0	2.0	2.0	0.0	0.0	0.0
3336223	0.0	0.0	0.0	0.0	2.0	2.0	0.0	0.0	0.0
3336224	0.0	0.0	0.0	0.0	2.0	2.0	0.0	0.0	0.0
3336225	0.0	0.0	0.0	0.0	2.0	0.0	0.0	0.0	0.0
3336226	0.0	0.0	0.0	0.0	2.0	0.0	0.0	0.0	0.0
3336227	0.0	0.0	0.0	0.0	2.0	0.0	0.0	0.0	0.0
3336228	0.0	0.0	0.0	0.0	2.0	0.0	0.0	0.0	0.0
3336229	0.0	0.0	0.0	0.0	2.0	0.0	0.0	0.0	0.0
3336230	0.0	0.0	0.0	0.0	2.0	0.0	0.0	0.0	0.0
3336231	0.0	0.0	0.0	0.0	2.0	0.0	0.0	0.0	0.0
3336232	0.0	0.0	0.0	0.0	2.0	0.0	0.0	0.0	0.0
3336233	0.0	0.0	0.0	0.0	2.0	0.0	0.0	0.0	0.0
3336234	0.0	0.0	0.0	0.0	2.0	0.0	0.0	0.0	0.0
3336235	0.0	0.0	0.0	0.0	2.0	0.0	0.0	0.0	0.0
3336236	0.0	0.0	0.0	0.0	2.0	0.0	0.0	0.0	0.0
3336237	0.0	0.0	0.0	0.0	2.0	0.0	0.0	0.0	0.0
3336238	0.0	0.0	0.0	0.0	2.0	0.0	0.0	0.0	0.0
3336239	0.0	0.0	0.0	0.0	2.0	0.0	0.0	0.0	0.0
3336240	0.0	0.0	0.0	0.0	2.0	0.0	0.0	0.0	0.0
3336241	0.0	0.0	0.0	0.0	2.0	0.0	0.0	0.0	0.0
3336242	0.0	0.0	0.0	0.0	2.0	0.0	0.0	0.0	0.0
3336243	0.0	0.0	0.0	0.0	2.0	0.0	0.0	0.0	0.0
3336244	0.0	0.0	0.0	0.0	2.0	0.0	0.0	0.0	0.0
3336245	0.0	0.0	0.0	0.0	2.0	0.0	0.0	0.0	0.0
3336246	0.0	0.0	0.0	0.0	2.0	0.0	0.0	0.0	0.0
3336247	0.0	0.0	0.0	0.0	2.0	0.0	0.0	0.0	0.0
3336248	0.0	0.0	0.0	0.0	2.0	0.0	0.0	0.0	0.0
3336249	0.0	0.0	0.0	0.0	2.0	0.0	0.0	0.0	0.0
3336250	0.0	0.0	0.0	0.0	2.0	0.0	0.0	0.0	0.0
3336251	0.0	0.0	0.0	0.0	2.0	0.0	0.0	0.0	0.0
3336252	0.0	0.0	0.0	0.0	0.0	0.0	0.0	0.0	0.0
3336253	0.0	0.0	0.0	0.0	0.0	0.0	0.0	0.0	0.0
3336254	0.0	0.0	0.0	0.0	0.0	0.0	0.0	0.0	0.0
3336255	0.0	0.0	0.0	0.0	0.0	0.0	0.0	0.0	0.0
3336256	0.0	0.0	0.0	0.0	0.0	0.0	0.0	0.0	0.0
3336257	0.0	0.0	0.0	0.0	2.0	0.0	0.0	0.0	0.0
3336258	0.0	0.0	0.0	0.0	2.0	0.0	0.0	0.0	0.0
3336259	0.0	0.0	0.0	0.0	2.0	0.0	0.0	0.0	0.0
3336260	0.0	0.0	0.0	0.0	2.0	0.0	0.0	0.0	0.0
3336261	0.0	0.0	0.0	0.0	2.0	0.0	0.0	0.0	0.0
3336262	0.0	0.0	0.0	0.0	2.0	0.0	0.0	0.0	0.0
3336263	0.0	0.0	0.0	0.0	2.0	0.0	0.0	0.0	0.0
3336264	0.0	0.0	0.0	0.0	2.0	0.0	0.0	0.0	0.0
3336265	0.0	0.0	0.0	0.0	2.0	0.0	0.0	0.0	0.0
3336266	0.0	0.0	0.0	0.0	2.0	0.0	0.0	0.0	0.0
3336267	0.0	0.0	0.0	0.0	2.0	0.0	0.0	0.0	0.0
3336268	0.0	0.0	0.0	0.0	2.0	2.0	0.0	0.0	0.0
3336269	0.0	0.0	0.0	0.0	2.0	2.0	0.0	0.0	0.0
3336270	0.0	0.0	0.0	0.0	2.0	2.0	0.0	0.0	0.0
3336271	0.0	0.0	0.0	0.0	2.0	2.0	0.0	0.0	0.0
3336272	0.0	0.0	0.0	0.0	2.0	2.0	0.0	0.0	0.0
3336273	0.0	0.0	0.0	0.0	2.0	2.0	0.0	0.0	0.0
3336274	0.0	0.0	0.0	0.0	2.0	2.0	0.0	0.0	0.0
3336275	0.0	0.0	0.0	0.0	2.0	2.0	0.0	0.0	0.0
3336276	0.0	0.0	0.0	0.0	2.0	2.0	0.0	0.0	0.0
3336277	0.0	0.0	0.0	0.0	2.0	2.0	0.0	0.0	0.0
3336278	0.0	0.0	0.0	0.0	2.0	2.0	0.0	0.0	0.0
3336279	0.0	0.0	0.0	0.0	2.0	2.0	0.0	0.0	0.0
3336280	0.0	0.0	0.0	0.0	2.0	2.0	0.0	0.0	0.0
3336281	0.0	0.0	0.0	0.0	2.0	2.0	0.0	0.0	0.0
3336282	0.0	0.0	0.0	0.0	2.0	2.0	0.0	0.0	0.0
3336283	0.0	0.0	0.0	0.0	2.0	2.0	0.0	0.0	0.0
3336284	0.0	0.0	0.0	0.0	2.0	2.0	0.0	0.0	0.0
3336285	0.0	0.0	0.0	0.0	2.0	2.0	0.0	0.0	0.0
3336286	0.0	0.0	0.0	0.0	2.0	2.0	0.0	0.0	0.0
3336287	0.0	0.0	0.0	0.0	2.0	2.0	0.0	0.0	0.0
3336288	0.0	0.0	0.0	0.0	2.0	2.0	0.0	0.0	0.0
3336289	0.0	0.0	0.0	0.0	2.0	2.0	0.0	0.0	0.0
3336290	0.0	0.0	0.0	0.0	2.0	2.0	0.0	0.0	0.0
3336291	0.0	0.0	0.0	0.0	2.0	6.0	0.0	0.0	0.0
3336292	0.0	0.0	0.0	0.0	2.0	6.0	0.0	0.0	0.0
3336293	0.0	0.0	0.0	0.0	2.0	6.0	0.0	0.0	0.0
3336294	0.0	0.0	0.0	0.0	2.0	6.0	0.0	0.0	0.0
3336295	0.0	0.0	0.0	0.0	2.0	6.0	0.0	0.0	0.0
3336296	0.0	0.0	0.0	0.0	2.0	6.0	0.0	0.0	0.0
3336297	0.0	0.0	0.0	0.0	2.0	6.0	0.0	0.0	0.0
3336298	0.0	0.0	0.0	0.0	2.0	6.0	0.0	0.0	0.0
3336299	0.0	0.0	0.0	0.0	2.0	6.0	0.0	0.0	0.0
3336300	0.0	0.0	0.0	0.0	2.0	8.0	0.0	0.0	0.0
3336301	0.0	0.0	0.0	0.0	2.0	8.0	0.0	0.0	0.0
3336302	0.0	0.0	0.0	0.0	4.0	8.0	0.0	0.0	0.0
3336303	0.0	0.0	0.0	0.0	4.0	8.0	0.0	0.0	0.0
3336304	0.0	0.0	0.0	0.0	4.0	8.0	0.0	0.0	0.0
3336305	0.0	0.0	0.0	0.0	4.0	8.0	0.0	0.0	0.0
3336306	0.0	0.0	0.0	0.0	4.0	8.0	0.0	0.0	0.0
3336307	0.0	0.0	0.0	0.0	4.0	8.0	0.0	0.0	0.0
3336308	0.0	0.0	0.0	0.0	4.0	8.0	0.0	0.0	0.0
3336309	0.0	0.0	0.0	0.0	4.0	8.0	0.0	0.0	0.0
3336310	0.0	0.0	0.0	0.0	4.0	8.0	0.0	0.0	0.0
3336311	0.0	0.0	0.0	0.0	4.0	8.0	0.0	0.0	0.0
3336312	0.0	0.0	0.0	0.0	4.0	8.0	0.0	0.0	0.0
3336313	0.0	0.0	0.0	0.0	4.0	8.0	0.0	0.0	0.0
3336314	0.0	0.0	0.0	0.0	4.0	8.0	0.0	0.0	0.0
3336315	0.0	0.0	0.0	0.0	4.0	8.0	0.0	0.0	0.0
3336316	0.0	0.0	0.0	0.0	4.0	8.0	0.0	0.0	0.0
3336317	0.0	0.0	0.0	0.0	4.0	8.0	0.0	0.0	0.0
3336318	0.0	0.0	0.0	0.0	4.0	8.0	0.0	0.0	0.0
3336319	0.0	0.0	0.0	0.0	4.0	8.0	0.0	0.0	0.0
3336320	0.0	0.0	0.0	0.0	4.0	8.0	0.0	0.0	0.0
3336321	0.0	0.0	0.0	0.0	4.0	8.0	0.0	0.0	0.0
3336322	0.0	0.0	0.0	0.0	4.0	8.0	0.0	0.0	0.0
3336323	0.0	0.0	0.0	0.0	4.0	8.0	0.0	0.0	0.0
3336324	0.0	0.0	0.0	0.0	4.0	8.0	0.0	0.0	0.0
3336325	0.0	0.0	0.0	0.0	4.0	8.0	0.0	0.0	0.0
3336326	0.0	0.0	0.0	0.0	4.0	8.0	0.0	0.0	0.0
3336327	0.0	0.0	0.0	0.0	4.0	8.0	0.0	0.0	0.0
3336328	0.0	0.0	0.0	0.0	4.0	8.0	0.0	0.0	0.0
3336329	0.0	0.0	0.0	0.0	4.0	8.0	0.0	0.0	0.0
3336330	0.0	0.0	0.0	0.0	4.0	8.0	0.0	0.0	0.0
3336331	0.0	0.0	0.0	0.0	4.0	8.0	0.0	0.0	0.0
3336332	0.0	0.0	0.0	0.0	4.0	8.0	0.0	0.0	0.0
3336333	0.0	0.0	0.0	0.0	4.0	8.0	0.0	0.0	0.0
3336334	0.0	0.0	0.0	0.0	4.0	8.0	0.0	0.0	0.0
3336335	0.0	0.0	0.0	0.0	4.0	8.0	0.0	0.0	0.0
3336336	0.0	0.0	0.0	0.0	4.0	8.0	0.0	0.0	0.0
3336337	0.0	0.0	0.0	0.0	4.0	8.0	0.0	0.0	0.0
3336338	0.0	0.0	0.0	2.0	4.0	8.0	0.0	0.0	0.0
3336339	0.0	0.0	0.0	2.0	4.0	8.0	0.0	0.0	0.0
3336340	0.0	0.0	0.0	2.0	4.0	8.0	0.0	0.0	0.0
3336341	0.0	0.0	0.0	2.0	4.0	8.0	0.0	0.0	0.0
3336342	0.0	0.0	0.0	2.0	4.0	8.0	0.0	0.0	0.0
3336343	0.0	0.0	0.0	2.0	4.0	8.0	0.0	0.0	0.0
3336344	0.0	0.0	0.0	2.0	4.0	8.0	0.0	0.0	0.0
3336345	0.0	0.0	0.0	2.0	4.0	8.0	0.0	0.0	0.0
3336346	0.0	0.0	0.0	2.0	4.0	8.0	0.0	0.0	0.0
3336347	0.0	0.0	0.0	2.0	4.0	8.0	0.0	0.0	0.0
3336348	0.0	0.0	0.0	2.0	4.0	8.0	0.0	0.0	0.0
3336349	0.0	0.0	0.0	2.0	4.0	8.0	0.0	0.0	0.0
3336350	0.0	0.0	0.0	2.0	4.0	8.0	0.0	0.0	0.0
3336351	0.0	0.0	0.0	2.0	4.0	8.0	0.0	0.0	0.0
3336352	0.0	0.0	0.0	2.0	4.0	8.0	0.0	0.0	0.0
3336353	0.0	0.0	0.0	2.0	4.0	8.0	0.0	0.0	0.0
3336354	0.0	0.0	0.0	2.0	4.0	8.0	0.0	0.0	0.0
3336355	0.0	0.0	0.0	2.0	4.0	8.0	0.0	0.0	0.0
3336356	0.0	0.0	0.0	2.0	4.0	8.0	0.0	0.0	0.0
3336357	0.0	0.0	0.0	2.0	2.0	8.0	0.0	0.0	0.0
3336358	0.0	0.0	0.0	2.0	2.0	8.0	0.0	0.0	0.0
3336359	0.0	0.0	0.0	2.0	2.0	8.0	0.0	0.0	0.0
3336360	0.0	0.0	0.0	2.0	2.0	8.0	0.0	0.0	0.0
3336361	0.0	0.0	0.0	2.0	2.0	8.0	0.0	0.0	0.0
3336362	0.0	0.0	0.0	2.0	2.0	8.0	0.0	0.0	0.0
3336363	0.0	0.0	0.0	2.0	2.0	8.0	0.0	0.0	0.0
3336364	0.0	0.0	0.0	2.0	2.0	8.0	0.0	0.0	0.0
3336365	0.0	0.0	0.0	2.0	2.0	8.0	0.0	0.0	0.0
3336366	0.0	0.0	0.0	2.0	2.0	8.0	0.0	0.0	0.0
3336367	0.0	0.0	0.0	2.0	2.0	8.0	0.0	0.0	0.0
3336368	0.0	0.0	0.0	2.0	2.0	8.0	0.0	0.0	0.0
3336369	0.0	0.0	0.0	2.0	2.0	8.0	0.0	0.0	0.0
3336370	0.0	0.0	0.0	2.0	2.0	8.0	0.0	0.0	0.0
3336371	0.0	0.0	0.0	2.0	2.0	8.0	0.0	0.0	0.0
3336372	0.0	0.0	0.0	2.0	2.0	8.0	0.0	0.0	0.0
3336373	0.0	0.0	0.0	2.0	2.0	8.0	0.0	0.0	0.0
3336374	0.0	0.0	0.0	2.0	2.0	8.0	0.0	0.0	0.0
3336375	0.0	0.0	0.0	2.0	2.0	8.0	0.0	0.0	0.0
3336376	0.0	0.0	0.0	2.0	2.0	8.0	0.0	0.0	0.0
3336377	0.0	0.0	0.0	2.0	2.0	8.0	0.0	0.0	0.0
3336378	0.0	0.0	0.0	2.0	2.0	8.0	0.0	0.0	0.0
3336379	0.0	0.0	0.0	2.0	2.0	8.0	0.0	0.0	0.0
3336380	0.0	0.0	0.0	2.0	2.0	8.0	0.0	0.0	0.0
3336381	0.0	0.0	0.0	2.0	2.0	8.0	0.0	0.0	0.0
3336382	0.0	0.0	0.0	2.0	2.0	8.0	0.0	0.0	0.0
3336383	0.0	0.0	0.0	2.0	2.0	8.0	0.0	0.0	0.0
3336384	0.0	0.0	0.0	2.0	2.0	8.0	0.0	0.0	0.0
3336385	0.0	0.0	0.0	4.0	4.0	8.0	0.0	0.0	0.0
3336386	0.0	0.0	0.0	4.0	4.0	8.0	0.0	0.0	0.0
3336387	0.0	0.0	0.0	4.0	4.0	8.0	0.0	0.0	0.0
3336388	0.0	0.0	0.0	4.0	4.0	8.0	0.0	0.0	0.0
3336389	0.0	0.0	0.0	4.0	4.0	8.0	0.0	0.0	0.0
3336390	0.0	0.0	0.0	4.0	4.0	8.0	0.0	0.0	0.0
3336391	0.0	0.0	0.0	4.0	4.0	8.0	0.0	0.0	0.0
3336392	0.0	0.0	0.0	4.0	4.0	8.0	0.0	0.0	0.0
3336393	0.0	0.0	0.0	4.0	4.0	8.0	0.0	0.0	0.0
3336394	0.0	0.0	0.0	4.0	4.0	8.0	0.0	0.0	0.0
3336395	0.0	0.0	0.0	4.0	4.0	8.0	0.0	0.0	0.0
3336396	0.0	0.0	0.0	4.0	4.0	8.0	0.0	0.0	0.0
3336397	0.0	0.0	0.0	4.0	4.0	8.0	0.0	0.0	0.0
3336398	0.0	0.0	0.0	4.0	4.0	8.0	0.0	0.0	0.0
3336399	0.0	0.0	0.0	4.0	4.0	8.0	0.0	0.0	0.0
3336400	0.0	0.0	0.0	4.0	4.0	8.0	0.0	0.0	0.0
3336401	0.0	0.0	0.0	4.0	4.0	8.0	0.0	0.0	0.0
3336402	0.0	0.0	0.0	4.0	4.0	8.0	0.0	0.0	0.0
3336403	0.0	0.0	0.0	4.0	4.0	8.0	0.0	0.0	0.0
3336404	0.0	0.0	0.0	4.0	4.0	8.0	0.0	0.0	0.0
3336405	0.0	0.0	0.0	6.0	4.0	6.0	0.0	0.0	0.0
3336406	0.0	0.0	0.0	6.0	2.0	6.0	0.0	0.0	0.0
3336407	0.0	0.0	0.0	6.0	2.0	2.0	0.0	0.0	0.0
3336408	0.0	0.0	0.0	6.0	2.0	2.0	0.0	0.0	0.0
3336409	0.0	0.0	0.0	6.0	2.0	0.0	0.0	0.0	0.0
3336410	0.0	0.0	0.0	6.0	2.0	0.0	0.0	0.0	0.0
3336411	0.0	0.0	0.0	6.0	2.0	0.0	0.0	0.0	0.0
3336412	0.0	0.0	0.0	6.0	2.0	0.0	0.0	0.0	0.0
3336413	0.0	0.0	0.0	6.0	2.0	0.0	0.0	0.0	0.0
3336414	0.0	0.0	0.0	6.0	2.0	0.0	0.0	0.0	0.0
3336415	0.0	0.0	0.0	6.0	2.0	0.0	0.0	0.0	0.0
3336416	0.0	0.0	0.0	6.0	2.0	0.0	0.0	0.0	0.0
3336417	0.0	0.0	0.0	6.0	2.0	0.0	0.0	0.0	0.0
3336418	0.0	0.0	0.0	6.0	2.0	0.0	0.0	0.0	0.0
3336419	0.0	0.0	0.0	6.0	2.0	0.0	0.0	0.0	0.0
3336420	0.0	0.0	0.0	6.0	2.0	0.0	0.0	0.0	0.0
3336421	0.0	0.0	0.0	6.0	2.0	0.0	0.0	0.0	0.0
3336422	0.0	0.0	0.0	6.0	2.0	0.0	0.0	0.0	0.0
3336423	0.0	0.0	0.0	6.0	2.0	0.0	0.0	0.0	0.0
3336424	0.0	0.0	0.0	6.0	2.0	0.0	0.0	0.0	0.0
3336425	0.0	0.0	0.0	6.0	2.0	0.0	0.0	0.0	0.0
3336426	0.0	0.0	0.0	6.0	2.0	0.0	0.0	0.0	0.0
3336427	0.0	0.0	0.0	6.0	2.0	0.0	0.0	0.0	0.0
3336428	0.0	0.0	0.0	6.0	2.0	0.0	0.0	0.0	0.0
3336429	0.0	0.0	0.0	6.0	2.0	0.0	0.0	0.0	0.0
3336430	0.0	0.0	0.0	6.0	2.0	0.0	0.0	0.0	0.0
3336431	0.0	0.0	0.0	6.0	2.0	0.0	0.0	0.0	0.0
3336432	0.0	0.0	0.0	6.0	2.0	0.0	0.0	0.0	0.0
3336433	0.0	0.0	0.0	6.0	2.0	0.0	0.0	0.0	0.0
3336434	0.0	0.0	0.0	6.0	2.0	0.0	0.0	0.0	0.0
3336435	0.0	0.0	0.0	6.0	2.0	0.0	0.0	0.0	0.0
3336436	0.0	0.0	0.0	6.0	2.0	0.0	0.0	0.0	0.0
3336437	0.0	0.0	0.0	6.0	2.0	0.0	0.0	0.0	0.0
3336438	0.0	0.0	0.0	6.0	2.0	0.0	0.0	0.0	0.0
3336439	0.0	0.0	0.0	6.0	2.0	0.0	0.0	0.0	0.0
3336440	0.0	0.0	0.0	6.0	2.0	0.0	0.0	0.0	0.0
3336441	0.0	0.0	0.0	6.0	2.0	0.0	0.0	0.0	0.0
3336442	0.0	0.0	0.0	6.0	2.0	0.0	0.0	0.0	0.0
3336443	0.0	0.0	0.0	6.0	2.0	0.0	0.0	0.0	0.0
3336444	0.0	0.0	0.0	6.0	2.0	0.0	0.0	0.0	0.0
3336445	0.0	0.0	0.0	6.0	2.0	0.0	0.0	0.0	0.0
3336446	0.0	0.0	0.0	6.0	2.0	0.0	0.0	0.0	0.0
3336447	0.0	0.0	0.0	6.0	2.0	0.0	0.0	0.0	0.0
3336448	0.0	0.0	0.0	6.0	2.0	0.0	0.0	0.0	0.0
3336449	0.0	0.0	0.0	6.0	2.0	0.0	0.0	0.0	0.0
3336450	0.0	0.0	0.0	6.0	2.0	0.0	0.0	0.0	0.0
3336451	0.0	0.0	0.0	6.0	2.0	0.0	0.0	0.0	0.0
3336452	0.0	0.0	0.0	6.0	2.0	0.0	0.0	0.0	0.0
3336453	0.0	0.0	0.0	6.0	2.0	0.0	0.0	0.0	0.0
3336454	0.0	0.0	0.0	6.0	2.0	0.0	0.0	0.0	0.0
3336455	0.0	0.0	0.0	6.0	2.0	0.0	0.0	0.0	0.0
3336456	0.0	0.0	0.0	6.0	2.0	0.0	0.0	0.0	0.0
3336457	0.0	0.0	0.0	6.0	2.0	0.0	0.0	0.0	0.0
3336458	0.0	0.0	0.0	6.0	2.0	0.0	0.0	0.0	0.0
3336459	0.0	0.0	0.0	4.0	2.0	0.0	0.0	0.0	0.0
3336460	0.0	0.0	0.0	4.0	2.0	0.0	0.0	0.0	0.0
3336461	0.0	0.0	0.0	4.0	2.0	0.0	0.0	0.0	0.0
3336462	0.0	0.0	0.0	4.0	2.0	0.0	0.0	0.0	0.0
3336463	0.0	0.0	0.0	4.0	2.0	0.0	0.0	0.0	0.0
3336464	0.0	0.0	0.0	4.0	2.0	0.0	0.0	0.0	0.0
3336465	0.0	0.0	0.0	4.0	2.0	0.0	0.0	0.0	0.0
3336466	0.0	0.0	0.0	4.0	2.0	0.0	0.0	0.0	0.0
3336467	0.0	0.0	0.0	4.0	2.0	0.0	0.0	0.0	0.0
3336468	0.0	0.0	0.0	4.0	2.0	0.0	0.0	0.0	0.0
3336469	0.0	0.0	0.0	4.0	2.0	0.0	0.0	0.0	0.0
3336470	0.0	0.0	0.0	4.0	2.0	0.0	0.0	0.0	0.0
3336471	0.0	0.0	0.0	4.0	2.0	0.0	0.0	0.0	0.0
3336472	0.0	0.0	0.0	4.0	2.0	0.0	0.0	0.0	0.0
3336473	0.0	0.0	0.0	4.0	2.0	0.0	0.0	0.0	0.0
3336474	0.0	0.0	0.0	4.0	2.0	0.0	0.0	0.0	0.0
3336475	0.0	0.0	0.0	4.0	2.0	0.0	0.0	0.0	0.0
3336476	0.0	0.0	0.0	4.0	2.0	0.0	0.0	0.0	0.0
3336477	0.0	0.0	0.0	4.0	2.0	0.0	0.0	0.0	0.0
3336478	0.0	0.0	0.0	4.0	2.0	0.0	0.0	0.0	0.0
3336479	0.0	0.0	0.0	4.0	2.0	0.0	0.0	0.0	0.0
3336480	0.0	0.0	0.0	4.0	2.0	0.0	0.0	0.0	0.0
3336481	0.0	0.0	0.0	2.0	2.0	0.0	0.0	0.0	0.0
3336482	0.0	0.0	0.0	2.0	2.0	0.0	0.0	0.0	0.0
3336483	0.0	0.0	0.0	2.0	2.0	0.0	0.0	0.0	0.0
3336484	0.0	0.0	0.0	2.0	2.0	0.0	0.0	0.0	0.0
3336485	0.0	0.0	0.0	2.0	2.0	0.0	0.0	0.0	0.0
3336486	0.0	0.0	0.0	2.0	2.0	0.0	0.0	0.0	0.0
3336487	0.0	0.0	0.0	2.0	2.0	0.0	0.0	0.0	0.0
3336488	0.0	0.0	0.0	2.0	2.0	0.0	0.0	0.0	0.0
3336489	0.0	0.0	0.0	2.0	2.0	0.0	0.0	0.0	0.0
3336490	0.0	0.0	0.0	2.0	2.0	0.0	0.0	0.0	0.0
3336491	0.0	0.0	0.0	2.0	2.0	0.0	0.0	0.0	0.0
3336492	0.0	0.0	0.0	2.0	2.0	0.0	0.0	0.0	0.0
3336493	0.0	0.0	0.0	2.0	2.0	0.0	0.0	0.0	0.0
3336494	0.0	0.0	0.0	2.0	2.0	0.0	0.0	0.0	0.0
3336495	0.0	0.0	0.0	2.0	2.0	0.0	0.0	0.0	0.0
3336496	0.0	0.0	0.0	2.0	2.0	0.0	0.0	0.0	0.0
3336497	0.0	0.0	0.0	2.0	2.0	0.0	0.0	0.0	0.0
3336498	0.0	0.0	0.0	2.0	2.0	0.0	0.0	0.0	0.0
3336499	0.0	0.0	0.0	2.0	0.0	0.0	0.0	0.0	0.0
3336500	0.0	0.0	0.0	2.0	0.0	0.0	0.0	0.0	0.0
3336501	0.0	0.0	0.0	2.0	0.0	0.0	0.0	0.0	0.0
3336502	0.0	0.0	0.0	2.0	0.0	0.0	0.0	0.0	0.0
3336503	0.0	0.0	0.0	2.0	0.0	0.0	0.0	0.0	0.0
3336504	0.0	0.0	0.0	0.0	0.0	0.0	0.0	0.0	0.0
3336505	0.0	0.0	0.0	0.0	0.0	0.0	0.0	0.0	0.0
3336506	0.0	0.0	0.0	0.0	0.0	0.0	0.0	0.0	0.0
3336507	0.0	0.0	0.0	0.0	0.0	0.0	0.0	0.0	0.0
3336508	0.0	0.0	0.0	0.0	0.0	0.0	0.0	0.0	0.0
3336509	0.0	0.0	0.0	0.0	0.0	0.0	0.0	0.0	0.0
3336510	0.0	0.0	0.0	0.0	0.0	0.0	0.0	0.0	0.0
3336511	0.0	0.0	0.0	0.0	0.0	0.0	0.0	0.0	0.0
3336512	0.0	0.0	0.0	0.0	0.0	0.0	0.0	0.0	0.0
3336513	0.0	0.0	0.0	0.0	0.0	0.0	0.0	0.0	0.0
3336514	0.0	0.0	0.0	0.0	0.0	0.0	0.0	0.0	0.0
3336515	0.0	0.0	0.0	0.0	0.0	0.0	0.0	0.0	0.0
3336516	0.0	0.0	0.0	0.0	0.0	0.0	0.0	0.0	0.0
3336517	0.0	0.0	0.0	0.0	0.0	0.0	0.0	0.0	0.0
3336518	0.0	0.0	0.0	0.0	0.0	0.0	0.0	0.0	0.0
3336519	0.0	0.0	0.0	0.0	0.0	0.0	0.0	0.0	0.0
3336520	0.0	0.0	0.0	0.0	0.0	0.0	0.0	0.0	0.0
3336521	0.0	0.0	0.0	0.0	0.0	0.0	0.0	0.0	0.0
3336522	0.0	0.0	0.0	0.0	0.0	0.0	0.0	0.0	0.0
3336523	0.0	0.0	0.0	0.0	0.0	0.0	0.0	0.0	0.0
3336524	0.0	0.0	0.0	0.0	0.0	0.0	0.0	0.0	0.0
3336525	0.0	0.0	0.0	0.0	0.0	0.0	0.0	0.0	0.0
3336526	0.0	0.0	0.0	0.0	0.0	0.0	0.0	0.0	0.0
3336527	0.0	0.0	0.0	0.0	0.0	0.0	0.0	0.0	0.0
3336528	0.0	0.0	0.0	0.0	0.0	0.0	0.0	0.0	0.0
3336529	0.0	0.0	0.0	0.0	0.0	0.0	0.0	0.0	0.0
3336530	0.0	0.0	0.0	0.0	0.0	0.0	0.0	0.0	0.0
3336531	0.0	0.0	0.0	0.0	0.0	0.0	0.0	0.0	0.0
3336532	0.0	0.0	0.0	0.0	0.0	0.0	0.0	0.0	0.0
3336533	0.0	0.0	0.0	0.0	0.0	0.0	0.0	0.0	0.0
3336534	0.0	0.0	0.0	0.0	0.0	0.0	0.0	0.0	0.0
3336535	0.0	0.0	0.0	0.0	0.0	0.0	0.0	0.0	0.0
3336536	0.0	0.0	0.0	0.0	0.0	0.0	0.0	0.0	0.0
3336537	0.0	0.0	0.0	0.0	0.0	0.0	0.0	0.0	0.0
3336538	0.0	0.0	0.0	0.0	0.0	0.0	0.0	0.0	0.0
3336539	0.0	0.0	0.0	0.0	0.0	0.0	0.0	0.0	0.0
3336540	0.0	0.0	0.0	0.0	0.0	0.0	0.0	0.0	0.0
3336541	0.0	0.0	0.0	0.0	0.0	0.0	0.0	0.0	0.0
3336542	0.0	0.0	0.0	0.0	0.0	0.0	0.0	0.0	0.0
3336543	0.0	0.0	0.0	0.0	0.0	0.0	0.0	0.0	0.0
3336544	0.0	0.0	0.0	0.0	0.0	0.0	0.0	0.0	0.0
3336545	0.0	0.0	0.0	0.0	0.0	0.0	0.0	0.0	0.0
3336546	0.0	0.0	0.0	0.0	0.0	0.0	0.0	0.0	0.0
3336547	0.0	0.0	0.0	0.0	0.0	0.0	0.0	0.0	0.0
3336548	0.0	0.0	0.0	0.0	0.0	0.0	0.0	0.0	0.0
3336549	0.0	0.0	0.0	0.0	0.0	0.0	0.0	0.0	0.0
3336550	0.0	0.0	0.0	0.0	0.0	0.0	0.0	0.0	0.0
3336551	0.0	0.0	0.0	0.0	0.0	0.0	0.0	0.0	0.0
3336552	0.0	0.0	0.0	0.0	0.0	0.0	0.0	0.0	0.0
3336553	0.0	0.0	0.0	0.0	0.0	0.0	0.0	0.0	0.0
3336554	0.0	0.0	0.0	0.0	0.0	0.0	0.0	0.0	0.0
3336555	0.0	0.0	0.0	0.0	0.0	0.0	0.0	0.0	0.0
3336556	0.0	0.0	0.0	0.0	0.0	0.0	0.0	0.0	0.0
3336557	0.0	0.0	0.0	0.0	0.0	0.0	0.0	0.0	0.0
3336558	0.0	0.0	0.0	0.0	0.0	0.0	0.0	0.0	0.0
3336559	0.0	0.0	0.0	0.0	0.0	0.0	0.0	0.0	0.0
3336560	0.0	0.0	0.0	0.0	0.0	0.0	0.0	0.0	0.0
3336561	0.0	0.0	0.0	0.0	0.0	0.0	0.0	0.0	0.0
3336562	0.0	0.0	0.0	0.0	0.0	0.0	0.0	0.0	0.0
3336563	0.0	0.0	0.0	0.0	0.0	0.0	0.0	0.0	0.0
3336564	0.0	0.0	0.0	0.0	0.0	0.0	0.0	0.0	0.0
3336565	0.0	0.0	0.0	0.0	0.0	0.0	0.0	0.0	0.0
3336566	0.0	0.0	0.0	0.0	0.0	0.0	0.0	0.0	0.0
3336567	0.0	0.0	0.0	0.0	0.0	0.0	0.0	0.0	0.0
3336568	0.0	0.0	0.0	0.0	0.0	0.0	0.0	0.0	0.0
3336569	0.0	0.0	0.0	0.0	0.0	0.0	0.0	0.0	0.0
3336570	0.0	0.0	0.0	0.0	0.0	0.0	0.0	0.0	0.0
3336571	0.0	0.0	0.0	0.0	0.0	0.0	0.0	0.0	0.0
3336572	0.0	0.0	0.0	0.0	0.0	0.0	0.0	0.0	0.0
3336573	0.0	0.0	0.0	0.0	0.0	0.0	0.0	0.0	0.0
3336574	0.0	0.0	0.0	0.0	0.0	0.0	0.0	0.0	0.0
3336575	0.0	0.0	0.0	0.0	0.0	0.0	0.0	0.0	0.0
3336576	0.0	0.0	0.0	0.0	0.0	0.0	0.0	0.0	0.0
3336577	0.0	0.0	0.0	0.0	0.0	0.0	0.0	0.0	0.0
3336578	0.0	0.0	0.0	0.0	0.0	0.0	0.0	0.0	0.0
3336579	0.0	0.0	0.0	0.0	0.0	0.0	0.0	0.0	0.0
3336580	0.0	0.0	0.0	0.0	0.0	0.0	0.0	0.0	0.0
3336581	0.0	0.0	0.0	0.0	0.0	0.0	0.0	0.0	0.0
3336582	0.0	0.0	0.0	0.0	0.0	0.0	0.0	0.0	0.0
3336583	0.0	0.0	0.0	0.0	0.0	0.0	0.0	0.0	0.0
3336584	0.0	0.0	0.0	0.0	0.0	0.0	0.0	0.0	0.0
3336585	0.0	0.0	0.0	0.0	0.0	0.0	0.0	0.0	0.0
3336586	0.0	0.0	0.0	0.0	0.0	0.0	0.0	0.0	0.0
3336587	0.0	0.0	0.0	0.0	0.0	0.0	0.0	0.0	0.0
3336588	0.0	0.0	0.0	0.0	0.0	0.0	0.0	0.0	0.0
3336589	0.0	0.0	0.0	0.0	0.0	0.0	0.0	0.0	0.0
3336590	0.0	0.0	0.0	0.0	0.0	0.0	0.0	0.0	0.0
3336591	0.0	0.0	0.0	0.0	0.0	0.0	0.0	0.0	0.0
3336592	0.0	0.0	0.0	0.0	0.0	0.0	0.0	0.0	0.0
3336593	0.0	0.0	0.0	0.0	0.0	0.0	0.0	0.0	0.0
3336594	0.0	0.0	0.0	0.0	0.0	0.0	0.0	0.0	0.0
3336595	0.0	0.0	0.0	0.0	0.0	0.0	0.0	0.0	0.0
3336596	0.0	0.0	0.0	0.0	0.0	0.0	0.0	0.0	0.0
3336597	0.0	0.0	0.0	0.0	0.0	0.0	0.0	0.0	0.0
3336598	0.0	0.0	0.0	0.0	0.0	0.0	0.0	0.0	0.0
3336599	0.0	0.0	0.0	0.0	0.0	0.0	0.0	0.0	0.0
3336600	0.0	0.0	0.0	0.0	0.0	0.0	0.0	0.0	0.0
3336601	0.0	0.0	0.0	0.0	0.0	0.0	0.0	0.0	0.0
3336602	0.0	0.0	0.0	0.0	0.0	0.0	0.0	0.0	0.0
3336603	0.0	0.0	0.0	0.0	0.0	0.0	0.0	0.0	0.0
3336604	0.0	0.0	0.0	0.0	0.0	0.0	0.0	0.0	0.0
3336605	0.0	0.0	0.0	0.0	0.0	0.0	0.0	0.0	0.0
3336606	0.0	0.0	0.0	0.0	0.0	0.0	0.0	0.0	0.0
3336607	0.0	0.0	0.0	0.0	0.0	0.0	0.0	0.0	0.0
3336608	0.0	0.0	0.0	0.0	0.0	0.0	0.0	0.0	0.0
3336609	0.0	0.0	0.0	0.0	0.0	0.0	0.0	0.0	0.0
3336610	0.0	0.0	0.0	0.0	0.0	0.0	0.0	0.0	0.0
3336611	0.0	0.0	0.0	0.0	0.0	0.0	0.0	0.0	0.0
3336612	0.0	0.0	0.0	0.0	0.0	0.0	0.0	0.0	0.0
3336613	0.0	0.0	0.0	0.0	0.0	0.0	0.0	0.0	0.0
3336614	0.0	0.0	0.0	0.0	0.0	0.0	0.0	0.0	0.0
3336615	0.0	0.0	0.0	0.0	0.0	2.0	0.0	0.0	0.0
3336616	0.0	0.0	0.0	0.0	0.0	2.0	0.0	0.0	0.0
3336617	0.0	0.0	0.0	0.0	0.0	2.0	0.0	0.0	0.0
3336618	0.0	0.0	0.0	0.0	0.0	2.0	0.0	0.0	0.0
3336619	0.0	0.0	0.0	0.0	0.0	2.0	0.0	0.0	0.0
3336620	0.0	0.0	0.0	0.0	0.0	3.0	0.0	0.0	0.0
3336621	0.0	0.0	0.0	0.0	0.0	3.0	0.0	0.0	0.0
3336622	0.0	0.0	0.0	0.0	0.0	3.0	0.0	0.0	0.0
3336623	0.0	0.0	0.0	0.0	0.0	3.0	0.0	0.0	0.0
3336624	0.0	0.0	0.0	0.0	0.0	3.0	0.0	0.0	0.0
3336625	0.0	0.0	0.0	0.0	0.0	3.0	0.0	0.0	0.0
3336626	0.0	0.0	0.0	0.0	0.0	4.0	0.0	0.0	0.0
3336627	0.0	0.0	0.0	0.0	0.0	4.0	0.0	0.0	0.0
3336628	0.0	0.0	0.0	0.0	0.0	4.0	0.0	0.0	0.0
3336629	0.0	0.0	0.0	0.0	0.0	4.0	0.0	0.0	0.0
3336630	0.0	0.0	0.0	0.0	0.0	4.0	0.0	0.0	0.0
3336631	0.0	0.0	0.0	0.0	0.0	4.0	0.0	0.0	0.0
3336632	0.0	0.0	0.0	0.0	0.0	5.0	0.0	0.0	0.0
3336633	0.0	0.0	0.0	0.0	0.0	5.0	0.0	0.0	0.0
3336634	0.0	0.0	0.0	0.0	0.0	5.0	0.0	0.0	0.0
3336635	0.0	0.0	0.0	0.0	0.0	5.0	0.0	0.0	0.0
3336636	0.0	0.0	0.0	0.0	0.0	5.0	0.0	0.0	0.0
3336637	0.0	0.0	0.0	0.0	0.0	5.0	0.0	0.0	0.0
3336638	0.0	0.0	0.0	0.0	0.0	5.0	0.0	0.0	0.0
3336639	0.0	0.0	0.0	0.0	0.0	5.0	0.0	0.0	0.0
3336640	0.0	0.0	0.0	0.0	0.0	5.0	0.0	0.0	0.0
3336641	0.0	0.0	0.0	0.0	0.0	7.0	0.0	0.0	0.0
3336642	0.0	0.0	0.0	0.0	0.0	7.0	0.0	0.0	0.0
3336643	0.0	0.0	0.0	0.0	0.0	7.0	0.0	0.0	0.0
3336644	0.0	0.0	0.0	0.0	0.0	7.0	0.0	0.0	0.0
3336645	0.0	0.0	0.0	0.0	0.0	7.0	0.0	0.0	0.0
3336646	0.0	0.0	0.0	0.0	0.0	7.0	0.0	0.0	0.0
3336647	0.0	0.0	0.0	0.0	0.0	7.0	0.0	0.0	0.0
3336648	0.0	0.0	0.0	0.0	0.0	7.0	0.0	0.0	0.0
3336649	0.0	0.0	0.0	0.0	0.0	7.0	0.0	0.0	0.0
3336650	0.0	0.0	0.0	0.0	0.0	7.0	0.0	0.0	0.0
3336651	0.0	0.0	0.0	0.0	0.0	7.0	0.0	0.0	0.0
3336652	0.0	0.0	0.0	0.0	0.0	7.0	0.0	0.0	0.0
3336653	0.0	0.0	0.0	0.0	0.0	7.0	0.0	0.0	0.0
3336654	0.0	0.0	0.0	0.0	0.0	7.0	0.0	0.0	0.0
3336655	0.0	0.0	0.0	0.0	0.0	7.0	0.0	0.0	0.0
3336656	0.0	0.0	0.0	0.0	0.0	7.0	0.0	0.0	0.0
3336657	0.0	0.0	0.0	0.0	0.0	7.0	0.0	0.0	0.0
3336658	0.0	0.0	0.0	0.0	0.0	7.0	0.0	0.0	0.0
3336659	0.0	0.0	0.0	0.0	0.0	7.0	0.0	0.0	0.0
3336660	0.0	0.0	0.0	0.0	0.0	7.0	0.0	0.0	0.0
3336661	0.0	0.0	0.0	0.0	0.0	7.0	0.0	0.0	0.0
3336662	0.0	0.0	0.0	0.0	0.0	7.0	0.0	0.0	0.0
3336663	0.0	0.0	0.0	0.0	0.0	7.0	0.0	0.0	0.0
3336664	0.0	0.0	0.0	0.0	0.0	7.0	0.0	0.0	0.0
3336665	0.0	0.0	0.0	0.0	0.0	7.0	0.0	0.0	0.0
3336666	0.0	0.0	0.0	0.0	0.0	7.0	0.0	0.0	0.0
3336667	0.0	0.0	0.0	0.0	0.0	7.0	0.0	0.0	0.0
3336668	0.0	0.0	0.0	0.0	0.0	7.0	0.0	0.0	0.0
3336669	0.0	0.0	0.0	0.0	0.0	7.0	0.0	0.0	0.0
3336670	0.0	0.0	0.0	0.0	0.0	7.0	0.0	0.0	0.0
3336671	0.0	0.0	0.0	0.0	0.0	7.0	0.0	0.0	0.0
3336672	0.0	0.0	0.0	0.0	0.0	7.0	0.0	0.0	0.0
3336673	0.0	0.0	0.0	0.0	0.0	7.0	0.0	0.0	0.0
3336674	0.0	0.0	0.0	0.0	0.0	7.0	0.0	0.0	0.0
3336675	0.0	0.0	0.0	0.0	0.0	7.0	0.0	0.0	0.0
3336676	0.0	0.0	0.0	0.0	0.0	7.0	0.0	0.0	0.0
3336677	0.0	0.0	0.0	0.0	0.0	7.0	0.0	0.0	0.0
3336678	0.0	0.0	0.0	0.0	0.0	7.0	0.0	0.0	0.0
3336679	0.0	0.0	0.0	0.0	0.0	7.0	0.0	0.0	0.0
3336680	0.0	0.0	0.0	0.0	0.0	7.0	0.0	0.0	0.0
3336681	0.0	0.0	0.0	0.0	0.0	7.0	0.0	0.0	0.0
3336682	0.0	0.0	0.0	0.0	0.0	7.0	0.0	0.0	0.0
3336683	0.0	0.0	0.0	0.0	0.0	7.0	0.0	0.0	0.0
3336684	0.0	0.0	0.0	0.0	0.0	7.0	0.0	0.0	0.0
3336685	0.0	0.0	0.0	0.0	0.0	7.0	0.0	0.0	0.0
3336686	0.0	0.0	0.0	0.0	0.0	7.0	0.0	0.0	0.0
3336687	0.0	0.0	0.0	0.0	0.0	7.0	0.0	0.0	0.0
3336688	0.0	0.0	0.0	0.0	0.0	7.0	0.0	0.0	0.0
3336689	0.0	0.0	0.0	0.0	0.0	7.0	0.0	0.0	0.0
3336690	0.0	0.0	0.0	0.0	0.0	7.0	0.0	0.0	0.0
3336691	0.0	0.0	0.0	0.0	0.0	7.0	0.0	0.0	0.0
3336692	0.0	0.0	0.0	0.0	0.0	7.0	0.0	0.0	0.0
3336693	0.0	0.0	0.0	0.0	0.0	7.0	0.0	0.0	0.0
3336694	0.0	0.0	0.0	0.0	0.0	7.0	0.0	0.0	0.0
3336695	0.0	0.0	0.0	0.0	0.0	7.0	0.0	0.0	0.0
3336696	0.0	0.0	0.0	0.0	0.0	7.0	0.0	0.0	0.0
3336697	0.0	0.0	0.0	0.0	0.0	7.0	0.0	0.0	0.0
3336698	0.0	0.0	0.0	0.0	0.0	7.0	0.0	0.0	0.0
3336699	0.0	0.0	0.0	0.0	0.0	7.0	0.0	0.0	0.0
3336700	0.0	0.0	0.0	0.0	0.0	7.0	0.0	0.0	0.0
3336701	0.0	0.0	0.0	0.0	0.0	7.0	0.0	0.0	0.0
3336702	0.0	0.0	0.0	0.0	0.0	7.0	0.0	0.0	0.0
3336703	0.0	0.0	0.0	0.0	0.0	7.0	0.0	0.0	0.0
3336704	0.0	0.0	0.0	0.0	0.0	7.0	0.0	0.0	0.0
3336705	0.0	0.0	0.0	0.0	0.0	7.0	0.0	0.0	0.0
3336706	0.0	0.0	0.0	0.0	0.0	7.0	0.0	0.0	0.0
3336707	0.0	0.0	0.0	0.0	0.0	7.0	0.0	0.0	0.0
3336708	0.0	0.0	0.0	0.0	0.0	7.0	0.0	0.0	0.0
3336709	0.0	0.0	0.0	0.0	0.0	7.0	0.0	0.0	0.0
3336710	0.0	0.0	0.0	0.0	0.0	7.0	0.0	0.0	0.0
3336711	0.0	0.0	0.0	0.0	0.0	7.0	0.0	0.0	0.0
3336712	0.0	0.0	0.0	0.0	0.0	7.0	0.0	0.0	0.0
3336713	0.0	0.0	0.0	0.0	0.0	7.0	0.0	0.0	0.0
3336714	0.0	0.0	0.0	0.0	0.0	7.0	0.0	0.0	0.0
3336715	0.0	0.0	0.0	0.0	0.0	7.0	0.0	0.0	0.0
3336716	0.0	0.0	0.0	0.0	0.0	7.0	0.0	0.0	0.0
3336717	0.0	0.0	0.0	4.0	0.0	7.0	0.0	0.0	0.0
3336718	0.0	0.0	0.0	4.0	0.0	7.0	0.0	0.0	0.0
3336719	0.0	0.0	0.0	4.0	0.0	7.0	0.0	0.0	0.0
3336720	0.0	0.0	0.0	4.0	0.0	7.0	0.0	0.0	0.0
3336721	0.0	0.0	0.0	4.0	0.0	7.0	0.0	0.0	0.0
3336722	0.0	0.0	0.0	4.0	0.0	6.0	0.0	0.0	0.0
3336723	0.0	0.0	0.0	4.0	0.0	4.0	0.0	0.0	0.0
3336724	0.0	0.0	0.0	4.0	0.0	4.0	0.0	0.0	0.0
3336725	0.0	0.0	0.0	4.0	0.0	4.0	0.0	0.0	0.0
3336726	0.0	0.0	0.0	4.0	0.0	4.0	0.0	0.0	0.0
3336727	0.0	0.0	0.0	4.0	0.0	4.0	0.0	0.0	0.0
3336728	0.0	0.0	0.0	4.0	0.0	4.0	0.0	0.0	0.0
3336729	0.0	0.0	0.0	4.0	0.0	4.0	0.0	0.0	0.0
3336730	0.0	0.0	0.0	4.0	0.0	4.0	0.0	0.0	0.0
3336731	0.0	0.0	0.0	4.0	0.0	4.0	0.0	0.0	0.0
3336732	0.0	0.0	0.0	4.0	0.0	4.0	0.0	0.0	0.0
3336733	0.0	0.0	0.0	4.0	0.0	4.0	0.0	0.0	0.0
3336734	0.0	0.0	0.0	4.0	0.0	4.0	0.0	0.0	0.0
3336735	0.0	0.0	0.0	4.0	0.0	4.0	0.0	0.0	0.0
3336736	0.0	0.0	0.0	6.0	0.0	4.0	0.0	0.0	0.0
3336737	0.0	0.0	0.0	6.0	0.0	4.0	0.0	0.0	0.0
3336738	0.0	0.0	0.0	6.0	0.0	4.0	0.0	0.0	0.0
3336739	0.0	0.0	0.0	6.0	0.0	4.0	0.0	0.0	0.0
3336740	0.0	0.0	0.0	6.0	0.0	4.0	0.0	0.0	0.0
3336741	0.0	0.0	0.0	6.0	0.0	4.0	0.0	0.0	0.0
3336742	0.0	0.0	0.0	6.0	0.0	4.0	0.0	0.0	0.0
3336743	0.0	0.0	0.0	6.0	0.0	4.0	0.0	0.0	0.0
3336744	0.0	0.0	0.0	6.0	0.0	4.0	0.0	0.0	0.0
3336745	0.0	0.0	0.0	6.0	0.0	4.0	0.0	0.0	0.0
3336746	0.0	0.0	0.0	6.0	0.0	4.0	0.0	0.0	0.0
3336747	0.0	0.0	0.0	6.0	0.0	4.0	0.0	0.0	0.0
3336748	0.0	0.0	0.0	6.0	0.0	4.0	0.0	0.0	0.0
3336749	0.0	0.0	0.0	6.0	0.0	4.0	0.0	0.0	0.0
3336750	0.0	0.0	0.0	6.0	0.0	4.0	0.0	0.0	0.0
3336751	0.0	0.0	0.0	6.0	0.0	4.0	0.0	0.0	0.0
3336752	0.0	0.0	0.0	6.0	0.0	4.0	0.0	0.0	0.0
3336753	0.0	0.0	0.0	6.0	0.0	4.0	0.0	0.0	0.0
3336754	0.0	0.0	0.0	6.0	0.0	4.0	0.0	0.0	0.0
3336755	0.0	0.0	0.0	6.0	0.0	4.0	0.0	0.0	0.0
3336756	0.0	0.0	0.0	6.0	0.0	4.0	0.0	0.0	0.0
3336757	0.0	0.0	0.0	6.0	0.0	4.0	0.0	0.0	0.0
3336758	0.0	0.0	0.0	6.0	0.0	4.0	0.0	0.0	0.0
3336759	0.0	0.0	0.0	6.0	0.0	4.0	0.0	0.0	0.0
3336760	0.0	0.0	0.0	6.0	0.0	4.0	0.0	0.0	0.0
3336761	0.0	0.0	0.0	6.0	0.0	4.0	0.0	0.0	0.0
3336762	0.0	0.0	0.0	6.0	0.0	2.0	0.0	0.0	0.0
3336763	0.0	0.0	0.0	6.0	0.0	2.0	0.0	0.0	0.0
3336764	0.0	0.0	0.0	6.0	0.0	2.0	0.0	0.0	0.0
3336765	0.0	0.0	0.0	6.0	0.0	2.0	0.0	0.0	0.0
3336766	0.0	0.0	0.0	6.0	0.0	2.0	0.0	0.0	0.0
3336767	0.0	0.0	0.0	6.0	0.0	2.0	0.0	0.0	0.0
3336768	0.0	0.0	0.0	6.0	0.0	2.0	0.0	0.0	0.0
3336769	0.0	0.0	0.0	6.0	0.0	2.0	0.0	0.0	0.0
3336770	0.0	0.0	0.0	6.0	0.0	2.0	0.0	0.0	0.0
3336771	0.0	0.0	0.0	6.0	0.0	2.0	0.0	0.0	0.0
3336772	0.0	0.0	0.0	6.0	0.0	2.0	0.0	0.0	0.0
3336773	0.0	0.0	0.0	6.0	0.0	2.0	0.0	0.0	0.0
3336774	0.0	0.0	0.0	6.0	0.0	2.0	0.0	0.0	0.0
3336775	0.0	0.0	0.0	6.0	0.0	1.0	0.0	0.0	0.0
3336776	0.0	0.0	0.0	6.0	0.0	1.0	0.0	0.0	0.0
3336777	0.0	0.0	0.0	6.0	0.0	1.0	0.0	0.0	0.0
3336778	0.0	0.0	0.0	6.0	0.0	1.0	0.0	0.0	0.0
3336779	0.0	0.0	0.0	6.0	0.0	1.0	0.0	0.0	0.0
3336780	0.0	0.0	0.0	6.0	0.0	1.0	0.0	0.0	0.0
3336781	0.0	0.0	0.0	6.0	0.0	1.0	0.0	0.0	0.0
3336782	0.0	0.0	0.0	6.0	0.0	0.0	0.0	0.0	0.0
3336783	0.0	0.0	0.0	6.0	0.0	0.0	0.0	0.0	0.0
3336784	0.0	0.0	0.0	6.0	0.0	0.0	0.0	0.0	0.0
3336785	0.0	0.0	0.0	6.0	0.0	0.0	0.0	0.0	0.0
3336786	0.0	0.0	0.0	6.0	0.0	0.0	0.0	0.0	0.0
3336787	0.0	0.0	0.0	6.0	0.0	0.0	0.0	0.0	0.0
3336788	0.0	0.0	0.0	6.0	0.0	0.0	0.0	0.0	0.0
3336789	0.0	0.0	0.0	6.0	0.0	0.0	0.0	0.0	0.0
3336790	0.0	0.0	0.0	6.0	0.0	0.0	0.0	0.0	0.0
3336791	0.0	0.0	0.0	6.0	0.0	0.0	0.0	0.0	0.0
3336792	0.0	0.0	0.0	6.0	0.0	0.0	0.0	0.0	0.0
3336793	0.0	0.0	0.0	6.0	0.0	0.0	0.0	0.0	0.0
3336794	0.0	0.0	0.0	6.0	0.0	0.0	0.0	0.0	0.0
3336795	0.0	0.0	0.0	4.0	0.0	0.0	0.0	0.0	0.0
3336796	0.0	0.0	0.0	4.0	0.0	0.0	0.0	0.0	0.0
3336797	0.0	0.0	0.0	4.0	0.0	0.0	0.0	0.0	0.0
3336798	0.0	0.0	0.0	4.0	0.0	0.0	0.0	0.0	0.0
3336799	0.0	0.0	0.0	4.0	0.0	0.0	0.0	0.0	0.0
3336800	0.0	0.0	0.0	4.0	0.0	0.0	0.0	0.0	0.0
3336801	0.0	0.0	0.0	4.0	0.0	0.0	0.0	0.0	0.0
3336802	0.0	0.0	0.0	4.0	0.0	0.0	0.0	0.0	0.0
3336803	0.0	0.0	0.0	4.0	0.0	0.0	0.0	0.0	0.0
3336804	0.0	0.0	0.0	4.0	0.0	0.0	0.0	0.0	0.0
3336805	0.0	0.0	0.0	4.0	0.0	0.0	0.0	0.0	0.0
3336806	0.0	0.0	0.0	4.0	0.0	0.0	0.0	0.0	0.0
3336807	0.0	0.0	0.0	4.0	0.0	0.0	0.0	0.0	0.0
3336808	0.0	0.0	0.0	4.0	0.0	0.0	0.0	0.0	0.0
3336809	0.0	0.0	0.0	4.0	0.0	0.0	0.0	0.0	0.0
3336810	0.0	0.0	0.0	4.0	0.0	0.0	0.0	0.0	0.0
3336811	0.0	0.0	0.0	4.0	0.0	0.0	0.0	0.0	0.0
3336812	0.0	0.0	0.0	0.0	0.0	0.0	0.0	0.0	0.0
3336813	0.0	0.0	0.0	0.0	0.0	0.0	0.0	0.0	0.0
3336814	0.0	0.0	0.0	0.0	0.0	0.0	0.0	0.0	0.0
3336815	0.0	0.0	0.0	0.0	0.0	0.0	0.0	0.0	0.0
3336816	0.0	0.0	0.0	0.0	0.0	0.0	0.0	0.0	0.0
3336817	0.0	0.0	0.0	0.0	0.0	0.0	0.0	0.0	0.0
3336818	0.0	0.0	0.0	0.0	0.0	0.0	0.0	0.0	0.0
3336819	0.0	0.0	0.0	0.0	0.0	0.0	0.0	0.0	0.0
3336820	0.0	0.0	0.0	0.0	0.0	0.0	0.0	0.0	0.0
3336821	0.0	0.0	0.0	0.0	0.0	0.0	0.0	0.0	0.0
3336822	0.0	0.0	0.0	0.0	0.0	0.0	0.0	0.0	0.0
3336823	0.0	0.0	0.0	0.0	0.0	0.0	0.0	0.0	0.0
3336824	0.0	0.0	0.0	0.0	0.0	0.0	0.0	0.0	0.0
3336825	0.0	0.0	0.0	0.0	0.0	0.0	0.0	0.0	0.0
3336826	0.0	0.0	0.0	0.0	0.0	0.0	0.0	0.0	0.0
3336827	0.0	0.0	0.0	0.0	0.0	0.0	0.0	0.0	0.0
3336828	0.0	0.0	0.0	0.0	0.0	0.0	0.0	0.0	0.0
3336829	0.0	0.0	0.0	0.0	0.0	0.0	0.0	0.0	0.0
3336830	0.0	0.0	0.0	0.0	0.0	0.0	0.0	0.0	0.0
3336831	0.0	0.0	0.0	0.0	0.0	0.0	0.0	0.0	0.0
3336832	0.0	0.0	0.0	0.0	0.0	0.0	0.0	0.0	0.0
3336833	0.0	0.0	0.0	0.0	0.0	0.0	0.0	0.0	0.0
3336834	0.0	0.0	0.0	0.0	0.0	0.0	0.0	0.0	0.0
3336835	0.0	0.0	0.0	0.0	0.0	0.0	0.0	0.0	0.0
3336836	0.0	0.0	0.0	0.0	0.0	0.0	0.0	0.0	0.0
3336837	0.0	0.0	0.0	0.0	0.0	0.0	0.0	0.0	0.0
3336838	0.0	0.0	0.0	0.0	0.0	0.0	0.0	0.0	0.0
3336839	0.0	0.0	0.0	0.0	0.0	0.0	0.0	0.0	0.0
3336840	0.0	0.0	0.0	0.0	0.0	0.0	0.0	0.0	0.0
3336841	0.0	0.0	0.0	0.0	0.0	0.0	0.0	0.0	0.0
3336842	0.0	0.0	0.0	0.0	0.0	0.0	0.0	0.0	0.0
3336843	0.0	0.0	0.0	0.0	0.0	0.0	0.0	0.0	0.0
3336844	0.0	0.0	0.0	0.0	0.0	0.0	0.0	0.0	0.0
3336845	0.0	0.0	0.0	0.0	0.0	0.0	0.0	0.0	0.0
3336846	0.0	0.0	0.0	0.0	0.0	0.0	0.0	0.0	0.0
3336847	0.0	0.0	0.0	0.0	0.0	0.0	0.0	0.0	0.0
3336848	0.0	0.0	0.0	0.0	0.0	0.0	0.0	0.0	0.0
3336849	0.0	0.0	0.0	0.0	0.0	0.0	0.0	0.0	0.0
3336850	0.0	0.0	0.0	0.0	0.0	0.0	0.0	0.0	0.0
3336851	0.0	0.0	0.0	0.0	0.0	0.0	0.0	0.0	0.0
3336852	0.0	0.0	0.0	0.0	0.0	0.0	0.0	0.0	0.0
3336853	0.0	0.0	0.0	0.0	0.0	0.0	0.0	0.0	0.0
3336854	0.0	0.0	0.0	0.0	0.0	0.0	0.0	0.0	0.0
3336855	0.0	0.0	0.0	0.0	0.0	0.0	0.0	0.0	0.0
3336856	0.0	0.0	0.0	0.0	0.0	0.0	0.0	0.0	0.0
3336857	0.0	0.0	0.0	0.0	0.0	0.0	0.0	0.0	0.0
3336858	0.0	0.0	0.0	0.0	0.0	2.0	0.0	0.0	0.0
3336859	0.0	0.0	0.0	0.0	0.0	2.0	0.0	0.0	0.0
3336860	0.0	0.0	0.0	0.0	0.0	2.0	0.0	0.0	0.0
3336861	0.0	0.0	0.0	0.0	0.0	2.0	0.0	0.0	0.0
3336862	0.0	0.0	0.0	0.0	0.0	2.0	0.0	0.0	0.0
3336863	0.0	0.0	0.0	0.0	0.0	2.0	0.0	0.0	0.0
3336864	0.0	0.0	0.0	0.0	0.0	2.0	0.0	0.0	0.0
3336865	0.0	0.0	0.0	0.0	0.0	2.0	0.0	0.0	0.0
3336866	0.0	0.0	0.0	0.0	0.0	2.0	0.0	0.0	0.0
3336867	0.0	0.0	0.0	0.0	0.0	2.0	0.0	0.0	0.0
3336868	0.0	0.0	0.0	0.0	0.0	2.0	0.0	0.0	0.0
3336869	0.0	0.0	0.0	0.0	0.0	2.0	0.0	0.0	0.0
3336870	0.0	0.0	0.0	0.0	0.0	2.0	0.0	0.0	0.0
3336871	0.0	0.0	0.0	0.0	0.0	2.0	0.0	0.0	0.0
3336872	0.0	0.0	0.0	0.0	0.0	2.0	0.0	0.0	0.0
3336873	0.0	0.0	0.0	0.0	0.0	2.0	0.0	0.0	0.0
3336874	0.0	0.0	0.0	0.0	0.0	2.0	0.0	0.0	0.0
3336875	0.0	0.0	0.0	0.0	0.0	2.0	0.0	0.0	0.0
3336876	0.0	0.0	0.0	0.0	0.0	2.0	0.0	0.0	0.0
3336877	0.0	0.0	0.0	0.0	0.0	2.0	0.0	0.0	0.0
3336878	0.0	0.0	0.0	0.0	0.0	2.0	0.0	0.0	0.0
3336879	0.0	0.0	0.0	0.0	0.0	2.0	0.0	0.0	0.0
3336880	0.0	0.0	0.0	0.0	0.0	2.0	0.0	0.0	0.0
3336881	0.0	0.0	0.0	0.0	0.0	2.0	0.0	0.0	0.0
3336882	0.0	0.0	0.0	0.0	0.0	2.0	0.0	0.0	0.0
3336883	0.0	0.0	0.0	0.0	0.0	2.0	0.0	0.0	0.0
3336884	0.0	0.0	0.0	0.0	0.0	2.0	0.0	0.0	0.0
3336885	0.0	0.0	0.0	0.0	0.0	2.0	0.0	0.0	0.0
3336886	0.0	0.0	0.0	0.0	0.0	2.0	0.0	0.0	0.0
3336887	0.0	0.0	0.0	0.0	0.0	2.0	0.0	0.0	0.0
3336888	0.0	0.0	0.0	0.0	0.0	2.0	0.0	0.0	0.0
3336889	0.0	0.0	0.0	0.0	0.0	2.0	0.0	0.0	0.0
3336890	0.0	0.0	0.0	0.0	0.0	2.0	0.0	0.0	0.0
3336891	0.0	0.0	0.0	0.0	0.0	2.0	0.0	0.0	0.0
3336892	0.0	0.0	0.0	0.0	0.0	2.0	0.0	0.0	0.0
3336893	0.0	0.0	0.0	0.0	0.0	2.0	0.0	0.0	0.0
3336894	0.0	0.0	0.0	0.0	0.0	2.0	0.0	0.0	0.0
3336895	0.0	0.0	0.0	0.0	0.0	2.0	0.0	0.0	0.0
3336896	0.0	0.0	0.0	0.0	0.0	2.0	0.0	0.0	0.0
3336897	0.0	0.0	0.0	2.0	0.0	2.0	0.0	0.0	0.0
3336898	0.0	0.0	0.0	2.0	0.0	2.0	0.0	0.0	0.0
3336899	0.0	0.0	0.0	2.0	0.0	2.0	0.0	0.0	0.0
3336900	0.0	0.0	0.0	2.0	0.0	2.0	0.0	0.0	0.0
3336901	0.0	0.0	0.0	2.0	0.0	2.0	0.0	0.0	0.0
3336902	0.0	0.0	0.0	2.0	0.0	2.0	0.0	0.0	0.0
3336903	0.0	0.0	0.0	2.0	0.0	2.0	0.0	0.0	0.0
3336904	0.0	0.0	0.0	2.0	0.0	2.0	0.0	0.0	0.0
3336905	0.0	0.0	0.0	2.0	0.0	2.0	0.0	0.0	0.0
3336906	0.0	0.0	0.0	2.0	0.0	2.0	0.0	0.0	0.0
3336907	0.0	0.0	0.0	2.0	0.0	2.0	0.0	0.0	0.0
3336908	0.0	0.0	0.0	4.0	0.0	2.0	0.0	0.0	0.0
3336909	0.0	0.0	0.0	4.0	0.0	2.0	0.0	0.0	0.0
3336910	0.0	0.0	0.0	4.0	0.0	2.0	0.0	0.0	0.0
3336911	0.0	0.0	0.0	4.0	0.0	2.0	0.0	0.0	0.0
3336912	0.0	0.0	0.0	4.0	0.0	2.0	0.0	0.0	0.0
3336913	0.0	0.0	0.0	4.0	0.0	2.0	0.0	0.0	0.0
3336914	0.0	0.0	0.0	4.0	0.0	2.0	0.0	0.0	0.0
3336915	0.0	0.0	0.0	4.0	0.0	2.0	0.0	0.0	0.0
3336916	0.0	0.0	0.0	4.0	0.0	2.0	0.0	0.0	0.0
3336917	0.0	0.0	0.0	4.0	0.0	2.0	0.0	0.0	0.0
3336918	0.0	0.0	0.0	4.0	0.0	2.0	0.0	0.0	0.0
3336919	0.0	0.0	0.0	4.0	0.0	2.0	0.0	0.0	0.0
3336920	0.0	0.0	0.0	4.0	0.0	2.0	0.0	0.0	0.0
3336921	0.0	0.0	0.0	4.0	0.0	2.0	0.0	0.0	0.0
3336922	0.0	0.0	0.0	4.0	0.0	2.0	0.0	0.0	0.0
3336923	0.0	0.0	0.0	4.0	0.0	2.0	0.0	0.0	0.0
3336924	0.0	0.0	0.0	4.0	0.0	2.0	0.0	0.0	0.0
3336925	0.0	0.0	0.0	4.0	0.0	2.0	0.0	0.0	0.0
3336926	0.0	0.0	0.0	4.0	0.0	2.0	0.0	0.0	0.0
3336927	0.0	0.0	0.0	4.0	0.0	2.0	0.0	0.0	0.0
3336928	0.0	0.0	0.0	4.0	0.0	2.0	0.0	0.0	0.0
3336929	0.0	0.0	0.0	4.0	0.0	2.0	0.0	0.0	0.0
3336930	0.0	0.0	0.0	4.0	0.0	2.0	0.0	0.0	0.0
3336931	0.0	0.0	0.0	4.0	0.0	2.0	0.0	0.0	0.0
3336932	0.0	0.0	0.0	4.0	0.0	2.0	0.0	0.0	0.0
3336933	0.0	0.0	0.0	4.0	0.0	2.0	0.0	0.0	0.0
3336934	0.0	0.0	0.0	4.0	0.0	2.0	0.0	0.0	0.0
3336935	0.0	0.0	0.0	4.0	0.0	2.0	0.0	0.0	0.0
3336936	0.0	0.0	0.0	4.0	0.0	2.0	0.0	0.0	0.0
3336937	0.0	0.0	0.0	4.0	0.0	2.0	0.0	0.0	0.0
3336938	0.0	0.0	0.0	4.0	0.0	2.0	0.0	0.0	0.0
3336939	0.0	0.0	0.0	4.0	0.0	2.0	0.0	0.0	0.0
3336940	0.0	0.0	0.0	4.0	0.0	2.0	0.0	0.0	0.0
3336941	0.0	0.0	0.0	4.0	0.0	2.0	0.0	0.0	0.0
3336942	0.0	0.0	0.0	4.0	0.0	2.0	0.0	0.0	0.0
3336943	0.0	0.0	0.0	4.0	0.0	2.0	0.0	0.0	0.0
3336944	0.0	0.0	0.0	4.0	0.0	2.0	0.0	0.0	0.0
3336945	0.0	0.0	0.0	4.0	0.0	2.0	0.0	0.0	0.0
3336946	0.0	0.0	0.0	4.0	0.0	2.0	0.0	0.0	0.0
3336947	0.0	0.0	0.0	4.0	0.0	2.0	0.0	0.0	0.0
3336948	0.0	0.0	0.0	4.0	0.0	2.0	0.0	0.0	0.0
3336949	0.0	0.0	0.0	4.0	0.0	2.0	0.0	0.0	0.0
3336950	0.0	0.0	0.0	4.0	0.0	2.0	0.0	0.0	0.0
3336951	0.0	0.0	0.0	4.0	0.0	2.0	0.0	0.0	0.0
3336952	0.0	0.0	0.0	4.0	0.0	0.0	0.0	0.0	0.0
3336953	0.0	0.0	0.0	4.0	0.0	0.0	0.0	0.0	0.0
3336954	0.0	0.0	0.0	4.0	0.0	0.0	0.0	0.0	0.0
3336955	0.0	0.0	0.0	4.0	0.0	0.0	0.0	0.0	0.0
3336956	0.0	0.0	0.0	4.0	0.0	0.0	0.0	0.0	0.0
3336957	0.0	0.0	0.0	4.0	0.0	0.0	0.0	0.0	0.0
3336958	0.0	0.0	0.0	4.0	0.0	0.0	0.0	0.0	0.0
3336959	0.0	0.0	0.0	4.0	0.0	0.0	0.0	0.0	0.0
3336960	0.0	0.0	0.0	4.0	0.0	0.0	0.0	0.0	0.0
3336961	0.0	0.0	0.0	4.0	0.0	0.0	0.0	0.0	0.0
3336962	0.0	0.0	0.0	4.0	0.0	0.0	0.0	0.0	0.0
3336963	0.0	0.0	0.0	4.0	0.0	0.0	0.0	0.0	0.0
3336964	0.0	0.0	0.0	4.0	0.0	0.0	0.0	0.0	0.0
3336965	0.0	0.0	0.0	4.0	0.0	0.0	0.0	0.0	0.0
3336966	0.0	0.0	0.0	4.0	0.0	0.0	0.0	0.0	0.0
3336967	0.0	0.0	0.0	4.0	0.0	0.0	0.0	0.0	0.0
3336968	0.0	0.0	0.0	4.0	0.0	0.0	0.0	0.0	0.0
3336969	0.0	0.0	0.0	4.0	0.0	0.0	0.0	0.0	0.0
3336970	0.0	0.0	0.0	4.0	0.0	0.0	0.0	0.0	0.0
3336971	0.0	0.0	0.0	4.0	0.0	0.0	0.0	0.0	0.0
3336972	0.0	0.0	0.0	4.0	0.0	0.0	0.0	0.0	0.0
3336973	0.0	0.0	0.0	4.0	0.0	0.0	0.0	0.0	0.0
3336974	0.0	0.0	0.0	4.0	0.0	0.0	0.0	0.0	0.0
3336975	0.0	0.0	0.0	4.0	0.0	2.0	0.0	0.0	0.0
3336976	0.0	0.0	0.0	4.0	0.0	2.0	0.0	0.0	0.0
3336977	0.0	0.0	0.0	4.0	0.0	2.0	0.0	0.0	0.0
3336978	0.0	0.0	0.0	4.0	0.0	2.0	0.0	0.0	0.0
3336979	0.0	0.0	0.0	4.0	0.0	2.0	0.0	0.0	0.0
3336980	0.0	0.0	0.0	4.0	0.0	2.0	0.0	0.0	0.0
3336981	0.0	0.0	0.0	4.0	0.0	2.0	0.0	0.0	0.0
3336982	0.0	0.0	0.0	4.0	0.0	2.0	0.0	0.0	0.0
3336983	0.0	0.0	0.0	4.0	0.0	2.0	0.0	0.0	0.0
3336984	0.0	0.0	0.0	4.0	0.0	2.0	0.0	0.0	0.0
3336985	0.0	0.0	0.0	4.0	0.0	2.0	0.0	0.0	0.0
3336986	0.0	0.0	0.0	4.0	0.0	2.0	0.0	0.0	0.0
3336987	0.0	0.0	0.0	4.0	0.0	2.0	0.0	0.0	0.0
3336988	0.0	0.0	0.0	4.0	0.0	2.0	0.0	0.0	0.0
3336989	0.0	0.0	0.0	4.0	0.0	2.0	0.0	0.0	0.0
3336990	0.0	0.0	0.0	4.0	0.0	2.0	0.0	0.0	0.0
3336991	0.0	0.0	0.0	4.0	0.0	2.0	0.0	0.0	0.0
3336992	0.0	0.0	0.0	4.0	0.0	2.0	0.0	0.0	0.0
3336993	0.0	0.0	0.0	4.0	0.0	2.0	0.0	0.0	0.0
3336994	0.0	0.0	0.0	6.0	0.0	2.0	0.0	0.0	0.0
3336995	0.0	0.0	0.0	6.0	0.0	2.0	0.0	0.0	0.0
3336996	0.0	0.0	0.0	6.0	0.0	2.0	0.0	0.0	0.0
3336997	0.0	0.0	0.0	6.0	0.0	2.0	0.0	0.0	0.0
3336998	0.0	0.0	0.0	6.0	0.0	2.0	0.0	0.0	0.0
3336999	0.0	0.0	0.0	6.0	0.0	2.0	0.0	0.0	0.0
3337000	0.0	0.0	0.0	6.0	0.0	2.0	0.0	0.0	0.0
3337001	0.0	0.0	0.0	6.0	0.0	2.0	0.0	0.0	0.0
3337002	0.0	0.0	0.0	6.0	0.0	2.0	0.0	0.0	0.0
3337003	0.0	0.0	0.0	6.0	0.0	2.0	0.0	0.0	0.0
3337004	0.0	0.0	0.0	6.0	0.0	2.0	0.0	0.0	0.0
3337005	0.0	0.0	0.0	6.0	0.0	2.0	0.0	0.0	0.0
3337006	0.0	0.0	0.0	4.0	0.0	2.0	0.0	0.0	0.0
3337007	0.0	0.0	0.0	2.0	0.0	2.0	0.0	0.0	0.0
3337008	0.0	0.0	0.0	2.0	0.0	2.0	0.0	0.0	0.0
3337009	0.0	0.0	0.0	2.0	0.0	2.0	0.0	0.0	0.0
3337010	0.0	0.0	0.0	2.0	0.0	2.0	0.0	0.0	0.0
3337011	0.0	0.0	0.0	2.0	0.0	2.0	0.0	0.0	0.0
3337012	0.0	0.0	0.0	2.0	2.0	2.0	0.0	0.0	0.0
3337013	0.0	0.0	0.0	2.0	2.0	2.0	0.0	0.0	0.0
3337014	0.0	0.0	0.0	2.0	2.0	2.0	0.0	0.0	0.0
3337015	0.0	0.0	0.0	2.0	2.0	2.0	0.0	0.0	0.0
3337016	0.0	0.0	0.0	2.0	2.0	2.0	0.0	0.0	0.0
3337017	0.0	0.0	0.0	2.0	2.0	2.0	0.0	0.0	0.0
3337018	0.0	0.0	0.0	2.0	2.0	2.0	0.0	0.0	0.0
3337019	0.0	0.0	0.0	2.0	2.0	2.0	0.0	0.0	0.0
3337020	0.0	0.0	0.0	2.0	2.0	2.0	0.0	0.0	0.0
3337021	0.0	0.0	0.0	2.0	2.0	2.0	0.0	0.0	0.0
3337022	0.0	0.0	0.0	2.0	2.0	2.0	0.0	0.0	0.0
3337023	0.0	0.0	0.0	2.0	2.0	2.0	0.0	0.0	0.0
3337024	0.0	0.0	0.0	4.0	2.0	2.0	0.0	0.0	0.0
3337025	0.0	0.0	0.0	4.0	2.0	2.0	0.0	0.0	0.0
3337026	0.0	0.0	0.0	4.0	2.0	2.0	0.0	0.0	0.0
3337027	0.0	0.0	0.0	4.0	2.0	2.0	0.0	0.0	0.0
3337028	0.0	0.0	0.0	4.0	2.0	2.0	0.0	0.0	0.0
3337029	0.0	0.0	0.0	4.0	2.0	2.0	0.0	0.0	0.0
3337030	0.0	0.0	0.0	4.0	2.0	2.0	0.0	0.0	0.0
3337031	0.0	0.0	0.0	4.0	2.0	2.0	0.0	0.0	0.0
3337032	0.0	0.0	0.0	4.0	2.0	2.0	0.0	0.0	0.0
3337033	0.0	0.0	0.0	4.0	2.0	2.0	0.0	0.0	0.0
3337034	0.0	0.0	0.0	4.0	2.0	2.0	0.0	0.0	0.0
3337035	0.0	0.0	0.0	4.0	2.0	2.0	0.0	0.0	0.0
3337036	0.0	0.0	0.0	4.0	2.0	2.0	0.0	0.0	0.0
3337037	0.0	0.0	0.0	4.0	2.0	2.0	0.0	0.0	0.0
3337038	0.0	0.0	0.0	4.0	2.0	2.0	0.0	0.0	0.0
3337039	0.0	0.0	0.0	4.0	4.0	2.0	0.0	0.0	0.0
3337040	0.0	0.0	0.0	4.0	4.0	2.0	0.0	0.0	0.0
3337041	0.0	0.0	0.0	4.0	4.0	2.0	0.0	0.0	0.0
3337042	0.0	0.0	0.0	4.0	4.0	2.0	0.0	0.0	0.0
3337043	0.0	0.0	0.0	4.0	4.0	2.0	0.0	0.0	0.0
3337044	0.0	0.0	0.0	4.0	4.0	2.0	0.0	0.0	0.0
3337045	0.0	0.0	0.0	4.0	4.0	2.0	0.0	0.0	0.0
3337046	0.0	0.0	0.0	4.0	4.0	2.0	0.0	0.0	0.0
3337047	0.0	0.0	0.0	4.0	4.0	2.0	0.0	0.0	0.0
3337048	0.0	0.0	0.0	4.0	4.0	2.0	0.0	0.0	0.0
3337049	0.0	0.0	0.0	4.0	4.0	2.0	0.0	0.0	0.0
3337050	0.0	0.0	0.0	4.0	4.0	2.0	0.0	0.0	0.0
3337051	0.0	0.0	0.0	4.0	4.0	2.0	0.0	0.0	0.0
3337052	0.0	0.0	0.0	4.0	4.0	2.0	0.0	0.0	0.0
3337053	0.0	0.0	0.0	4.0	4.0	2.0	0.0	0.0	0.0
3337054	0.0	0.0	0.0	4.0	4.0	2.0	0.0	0.0	0.0
3337055	0.0	0.0	0.0	4.0	4.0	2.0	0.0	0.0	0.0
3337056	0.0	0.0	0.0	4.0	4.0	2.0	0.0	0.0	0.0
3337057	0.0	0.0	0.0	4.0	4.0	2.0	0.0	0.0	0.0
3337058	0.0	0.0	0.0	4.0	4.0	2.0	0.0	0.0	0.0
3337059	0.0	0.0	0.0	4.0	4.0	2.0	0.0	0.0	0.0
3337060	0.0	0.0	0.0	4.0	4.0	2.0	0.0	0.0	0.0
3337061	0.0	0.0	0.0	4.0	4.0	2.0	0.0	0.0	0.0
3337062	0.0	0.0	0.0	4.0	4.0	2.0	0.0	0.0	0.0
3337063	0.0	0.0	0.0	4.0	4.0	2.0	0.0	0.0	0.0
3337064	0.0	0.0	0.0	4.0	4.0	2.0	0.0	0.0	0.0
3337065	0.0	0.0	0.0	4.0	4.0	2.0	0.0	0.0	0.0
3337066	0.0	0.0	0.0	4.0	4.0	2.0	0.0	0.0	0.0
3337067	0.0	0.0	0.0	4.0	4.0	2.0	0.0	0.0	0.0
3337068	0.0	0.0	0.0	4.0	4.0	2.0	0.0	0.0	0.0
3337069	0.0	0.0	0.0	4.0	4.0	2.0	0.0	0.0	0.0
3337070	0.0	0.0	0.0	4.0	4.0	2.0	0.0	0.0	0.0
3337071	0.0	0.0	0.0	4.0	4.0	2.0	0.0	0.0	0.0
3337072	0.0	0.0	0.0	4.0	4.0	2.0	0.0	0.0	0.0
3337073	0.0	0.0	0.0	4.0	4.0	2.0	0.0	0.0	0.0
3337074	0.0	0.0	0.0	4.0	4.0	2.0	0.0	0.0	0.0
3337075	0.0	0.0	0.0	4.0	4.0	2.0	0.0	0.0	0.0
3337076	0.0	0.0	0.0	4.0	4.0	2.0	0.0	0.0	0.0
3337077	0.0	0.0	0.0	4.0	4.0	2.0	0.0	0.0	0.0
3337078	0.0	0.0	0.0	4.0	4.0	2.0	0.0	0.0	0.0
3337079	0.0	0.0	0.0	4.0	4.0	2.0	0.0	0.0	0.0
3337080	0.0	0.0	0.0	4.0	4.0	2.0	0.0	0.0	0.0
3337081	0.0	0.0	0.0	4.0	4.0	2.0	0.0	0.0	0.0
3337082	0.0	0.0	0.0	4.0	4.0	2.0	0.0	0.0	0.0
3337083	0.0	0.0	0.0	4.0	4.0	2.0	0.0	0.0	0.0
3337084	0.0	0.0	0.0	4.0	4.0	2.0	0.0	0.0	0.0
3337085	0.0	0.0	0.0	4.0	4.0	2.0	0.0	0.0	0.0
3337086	0.0	0.0	0.0	4.0	4.0	2.0	0.0	0.0	0.0
3337087	0.0	0.0	0.0	4.0	4.0	0.0	0.0	0.0	0.0
3337088	0.0	0.0	0.0	4.0	4.0	0.0	0.0	0.0	0.0
3337089	0.0	0.0	0.0	4.0	4.0	0.0	0.0	0.0	0.0
3337090	0.0	0.0	0.0	4.0	4.0	0.0	0.0	0.0	0.0
3337091	0.0	0.0	0.0	4.0	4.0	0.0	0.0	0.0	0.0
3337092	0.0	0.0	0.0	4.0	4.0	0.0	0.0	0.0	0.0
3337093	0.0	0.0	0.0	4.0	4.0	0.0	0.0	0.0	0.0
3337094	0.0	0.0	0.0	4.0	4.0	0.0	0.0	0.0	0.0
3337095	0.0	0.0	0.0	4.0	4.0	0.0	0.0	0.0	0.0
3337096	0.0	0.0	0.0	4.0	4.0	0.0	0.0	0.0	0.0
3337097	0.0	0.0	0.0	4.0	4.0	0.0	0.0	0.0	0.0
3337098	0.0	0.0	0.0	4.0	4.0	0.0	0.0	0.0	0.0
3337099	0.0	0.0	0.0	4.0	4.0	0.0	0.0	0.0	0.0
3337100	0.0	0.0	0.0	4.0	4.0	0.0	0.0	0.0	0.0
3337101	0.0	0.0	0.0	4.0	4.0	0.0	0.0	0.0	0.0
3337102	0.0	0.0	0.0	4.0	4.0	0.0	0.0	0.0	0.0
3337103	0.0	0.0	0.0	2.0	4.0	0.0	0.0	0.0	0.0
3337104	0.0	0.0	0.0	2.0	4.0	0.0	0.0	0.0	0.0
3337105	0.0	0.0	0.0	2.0	4.0	0.0	0.0	0.0	0.0
3337106	0.0	0.0	0.0	0.0	4.0	0.0	0.0	0.0	0.0
3337107	0.0	0.0	0.0	0.0	4.0	0.0	0.0	0.0	0.0
3337108	0.0	0.0	0.0	0.0	4.0	0.0	0.0	0.0	0.0
3337109	0.0	0.0	0.0	0.0	4.0	0.0	0.0	0.0	0.0
3337110	0.0	0.0	0.0	0.0	4.0	0.0	0.0	0.0	0.0
3337111	0.0	0.0	0.0	0.0	4.0	0.0	0.0	0.0	0.0
3337112	0.0	0.0	0.0	0.0	4.0	0.0	0.0	0.0	0.0
3337113	0.0	0.0	0.0	0.0	4.0	0.0	0.0	0.0	0.0
3337114	0.0	0.0	0.0	0.0	4.0	0.0	0.0	0.0	0.0
3337115	0.0	0.0	0.0	0.0	4.0	0.0	0.0	0.0	0.0
3337116	0.0	0.0	0.0	0.0	4.0	0.0	0.0	0.0	0.0
3337117	0.0	0.0	0.0	0.0	4.0	0.0	0.0	0.0	0.0
3337118	0.0	0.0	0.0	0.0	2.0	0.0	0.0	0.0	0.0
3337119	0.0	0.0	0.0	0.0	2.0	0.0	0.0	0.0	0.0
3337120	0.0	0.0	0.0	0.0	2.0	0.0	0.0	0.0	0.0
3337121	0.0	0.0	0.0	0.0	2.0	0.0	0.0	0.0	0.0
3337122	0.0	0.0	0.0	0.0	2.0	0.0	0.0	0.0	0.0
3337123	0.0	0.0	0.0	0.0	2.0	0.0	0.0	0.0	0.0
3337124	0.0	0.0	0.0	0.0	2.0	0.0	0.0	0.0	0.0
3337125	0.0	0.0	0.0	0.0	2.0	0.0	0.0	0.0	0.0
3337126	0.0	0.0	0.0	0.0	2.0	0.0	0.0	0.0	0.0
3337127	0.0	0.0	0.0	0.0	2.0	0.0	0.0	0.0	0.0
3337128	0.0	0.0	0.0	0.0	6.0	0.0	0.0	0.0	0.0
3337129	0.0	0.0	0.0	0.0	6.0	0.0	0.0	0.0	0.0
3337130	0.0	0.0	0.0	0.0	6.0	0.0	0.0	0.0	0.0
3337131	0.0	0.0	0.0	0.0	6.0	0.0	0.0	0.0	0.0
3337132	0.0	0.0	0.0	0.0	6.0	0.0	0.0	0.0	0.0
3337133	0.0	0.0	0.0	0.0	6.0	0.0	0.0	0.0	0.0
3337134	0.0	0.0	0.0	0.0	8.0	0.0	0.0	0.0	0.0
3337135	0.0	0.0	0.0	0.0	8.0	0.0	0.0	0.0	0.0
3337136	0.0	0.0	0.0	0.0	8.0	0.0	0.0	0.0	0.0
3337137	0.0	0.0	0.0	0.0	8.0	0.0	0.0	0.0	0.0
3337138	0.0	0.0	0.0	0.0	8.0	0.0	0.0	0.0	0.0
3337139	0.0	0.0	0.0	0.0	6.0	0.0	0.0	0.0	0.0
3337140	0.0	0.0	0.0	0.0	6.0	0.0	0.0	0.0	0.0
3337141	0.0	0.0	0.0	0.0	6.0	0.0	0.0	0.0	0.0
3337142	0.0	0.0	0.0	0.0	6.0	0.0	0.0	0.0	0.0
3337143	0.0	0.0	0.0	0.0	6.0	2.0	0.0	0.0	0.0
3337144	0.0	0.0	0.0	0.0	6.0	2.0	0.0	0.0	0.0
3337145	0.0	0.0	0.0	0.0	6.0	2.0	0.0	0.0	0.0
3337146	0.0	0.0	0.0	0.0	6.0	2.0	0.0	0.0	0.0
3337147	0.0	0.0	0.0	0.0	6.0	2.0	0.0	0.0	0.0
3337148	0.0	0.0	0.0	0.0	6.0	2.0	0.0	0.0	0.0
3337149	0.0	0.0	0.0	0.0	6.0	2.0	0.0	0.0	0.0
3337150	0.0	0.0	0.0	0.0	6.0	2.0	0.0	0.0	0.0
3337151	0.0	0.0	0.0	0.0	6.0	2.0	0.0	0.0	0.0
3337152	0.0	0.0	0.0	0.0	6.0	2.0	0.0	0.0	0.0
3337153	0.0	0.0	0.0	0.0	6.0	2.0	0.0	0.0	0.0
3337154	0.0	0.0	0.0	0.0	6.0	2.0	0.0	0.0	0.0
3337155	0.0	0.0	0.0	0.0	6.0	2.0	0.0	0.0	0.0
3337156	0.0	0.0	0.0	0.0	6.0	2.0	0.0	0.0	0.0
3337157	0.0	0.0	0.0	0.0	6.0	2.0	0.0	0.0	0.0
3337158	0.0	0.0	0.0	0.0	6.0	4.0	0.0	0.0	0.0
3337159	0.0	0.0	0.0	0.0	6.0	4.0	0.0	0.0	0.0
3337160	0.0	0.0	0.0	0.0	6.0	4.0	0.0	0.0	0.0
3337161	0.0	0.0	0.0	0.0	6.0	4.0	0.0	0.0	0.0
3337162	0.0	0.0	0.0	0.0	6.0	4.0	0.0	0.0	0.0
3337163	0.0	0.0	0.0	0.0	6.0	4.0	0.0	0.0	0.0
3337164	0.0	0.0	0.0	0.0	6.0	4.0	0.0	0.0	0.0
3337165	0.0	0.0	0.0	0.0	6.0	4.0	0.0	0.0	0.0
3337166	0.0	0.0	0.0	0.0	6.0	4.0	0.0	0.0	0.0
3337167	0.0	0.0	0.0	0.0	6.0	4.0	0.0	0.0	0.0
3337168	0.0	0.0	0.0	0.0	6.0	4.0	0.0	0.0	0.0
3337169	0.0	0.0	0.0	0.0	6.0	4.0	0.0	0.0	0.0
3337170	0.0	0.0	0.0	0.0	6.0	4.0	0.0	0.0	0.0
3337171	0.0	0.0	0.0	0.0	6.0	4.0	0.0	0.0	0.0
3337172	0.0	0.0	0.0	0.0	6.0	4.0	0.0	0.0	0.0
3337173	0.0	0.0	0.0	1.0	6.0	6.0	0.0	0.0	0.0
3337174	0.0	0.0	0.0	1.0	6.0	6.0	0.0	0.0	0.0
3337175	0.0	0.0	0.0	1.0	6.0	6.0	0.0	0.0	0.0
3337176	0.0	0.0	0.0	1.0	6.0	6.0	0.0	0.0	0.0
3337177	0.0	0.0	0.0	1.0	6.0	6.0	0.0	0.0	0.0
3337178	0.0	0.0	0.0	1.0	6.0	6.0	0.0	0.0	0.0
3337179	0.0	0.0	0.0	1.0	6.0	6.0	0.0	0.0	0.0
3337180	0.0	0.0	0.0	1.0	6.0	6.0	0.0	0.0	0.0
3337181	0.0	0.0	0.0	1.0	6.0	6.0	0.0	0.0	0.0
3337182	0.0	0.0	0.0	1.0	6.0	6.0	0.0	0.0	0.0
3337183	0.0	0.0	0.0	1.0	6.0	6.0	0.0	0.0	0.0
3337184	0.0	0.0	0.0	1.0	6.0	6.0	0.0	0.0	0.0
3337185	0.0	0.0	0.0	1.0	6.0	6.0	0.0	0.0	0.0
3337186	0.0	0.0	0.0	1.0	6.0	6.0	0.0	0.0	0.0
3337187	0.0	0.0	0.0	1.0	6.0	6.0	0.0	0.0	0.0
3337188	0.0	0.0	0.0	1.0	6.0	6.0	0.0	0.0	0.0
3337189	0.0	0.0	0.0	1.0	6.0	6.0	0.0	0.0	0.0
3337190	0.0	0.0	0.0	1.0	6.0	6.0	0.0	0.0	0.0
3337191	0.0	0.0	0.0	1.0	6.0	6.0	0.0	0.0	0.0
3337192	0.0	0.0	0.0	1.0	6.0	6.0	0.0	0.0	0.0
3337193	0.0	0.0	0.0	1.0	6.0	6.0	0.0	0.0	0.0
3337194	0.0	0.0	0.0	1.0	6.0	6.0	0.0	0.0	0.0
3337195	0.0	0.0	0.0	1.0	6.0	6.0	0.0	0.0	0.0
3337196	0.0	0.0	0.0	1.0	6.0	6.0	0.0	0.0	0.0
3337197	0.0	0.0	0.0	1.0	6.0	6.0	0.0	0.0	0.0
3337198	0.0	0.0	0.0	1.0	6.0	6.0	1.0	0.0	1.0
3337199	0.0	0.0	0.0	1.0	6.0	6.0	1.0	0.0	1.0
3337200	0.0	0.0	0.0	1.0	6.0	6.0	1.0	0.0	2.0
3337201	0.0	0.0	0.0	1.0	6.0	6.0	1.0	0.0	2.0
3337202	0.0	0.0	0.0	1.0	2.0	6.0	2.0	0.0	2.0
3337203	0.0	0.0	0.0	1.0	2.0	6.0	2.0	0.0	2.0
3337204	0.0	0.0	0.0	1.0	2.0	6.0	2.0	0.0	2.0
3337205	0.0	0.0	0.0	1.0	2.0	6.0	2.0	0.0	2.0
3337206	0.0	0.0	0.0	1.0	2.0	6.0	2.0	2.0	2.0
3337207	0.0	0.0	0.0	1.0	2.0	6.0	2.0	2.0	2.0
3337208	0.0	0.0	0.0	1.0	2.0	6.0	2.0	2.0	2.0
3337209	0.0	0.0	0.0	1.0	4.0	8.0	2.0	2.0	2.0
3337210	0.0	0.0	0.0	1.0	4.0	8.0	2.0	2.0	2.0
3337211	0.0	0.0	0.0	1.0	4.0	8.0	2.0	2.0	2.0
3337212	0.0	0.0	0.0	1.0	4.0	10.0	2.0	2.0	2.0
3337213	0.0	0.0	0.0	1.0	4.0	10.0	2.0	2.0	2.0
3337214	0.0	0.0	0.0	1.0	4.0	10.0	2.0	2.0	2.0
3337215	0.0	0.0	0.0	1.0	4.0	10.0	2.0	2.0	2.0
3337216	0.0	0.0	0.0	1.0	4.0	10.0	2.0	2.0	2.0
3337217	0.0	0.0	0.0	1.0	4.0	10.0	2.0	4.0	2.0
3337218	0.0	0.0	0.0	1.0	4.0	10.0	2.0	4.0	2.0
3337219	0.0	0.0	0.0	1.0	4.0	10.0	2.0	4.0	2.0
3337220	0.0	0.0	0.0	1.0	4.0	10.0	2.0	4.0	2.0
3337221	0.0	0.0	0.0	1.0	4.0	10.0	2.0	4.0	2.0
3337222	0.0	0.0	0.0	1.0	4.0	10.0	2.0	4.0	2.0
3337223	0.0	0.0	0.0	1.0	4.0	10.0	2.0	4.0	2.0
3337224	0.0	0.0	0.0	1.0	4.0	10.0	2.0	4.0	2.0
3337225	0.0	0.0	0.0	1.0	2.0	10.0	2.0	4.0	2.0
3337226	0.0	0.0	0.0	1.0	2.0	10.0	2.0	4.0	2.0
3337227	0.0	0.0	0.0	1.0	2.0	10.0	2.0	4.0	2.0
3337228	0.0	0.0	0.0	1.0	2.0	10.0	2.0	4.0	2.0
3337229	0.0	0.0	0.0	1.0	2.0	10.0	2.0	4.0	2.0
3337230	0.0	0.0	0.0	1.0	2.0	10.0	2.0	4.0	2.0
3337231	0.0	0.0	0.0	1.0	2.0	10.0	2.0	4.0	2.0
3337232	0.0	0.0	0.0	1.0	2.0	10.0	2.0	4.0	2.0
3337233	0.0	0.0	0.0	1.0	2.0	10.0	2.0	4.0	2.0
3337234	0.0	0.0	0.0	1.0	2.0	10.0	2.0	4.0	2.0
3337235	0.0	0.0	0.0	1.0	4.0	10.0	2.0	4.0	2.0
3337236	0.0	0.0	0.0	1.0	4.0	10.0	2.0	4.0	2.0
3337237	0.0	0.0	0.0	1.0	4.0	10.0	2.0	4.0	2.0
3337238	0.0	0.0	0.0	1.0	4.0	10.0	2.0	4.0	2.0
3337239	0.0	0.0	0.0	1.0	4.0	10.0	2.0	4.0	2.0
3337240	0.0	0.0	0.0	1.0	4.0	10.0	2.0	4.0	2.0
3337241	0.0	0.0	0.0	1.0	4.0	10.0	2.0	4.0	2.0
3337242	0.0	0.0	0.0	1.0	4.0	10.0	2.0	4.0	2.0
3337243	0.0	0.0	0.0	1.0	4.0	10.0	2.0	4.0	2.0
3337244	0.0	0.0	0.0	1.0	4.0	10.0	2.0	4.0	2.0
3337245	0.0	0.0	0.0	1.0	4.0	10.0	2.0	4.0	2.0
3337246	0.0	0.0	0.0	1.0	4.0	10.0	2.0	4.0	2.0
3337247	0.0	0.0	0.0	1.0	4.0	10.0	2.0	4.0	2.0
3337248	0.0	0.0	0.0	1.0	4.0	10.0	2.0	4.0	2.0
3337249	0.0	0.0	0.0	1.0	4.0	10.0	2.0	4.0	2.0
3337250	0.0	0.0	0.0	1.0	4.0	10.0	2.0	4.0	2.0
3337251	0.0	0.0	0.0	3.0	4.0	10.0	2.0	4.0	2.0
3337252	0.0	0.0	0.0	3.0	4.0	10.0	2.0	4.0	2.0
3337253	0.0	0.0	0.0	3.0	4.0	10.0	2.0	4.0	2.0
3337254	0.0	0.0	0.0	3.0	4.0	10.0	2.0	4.0	2.0
3337255	0.0	0.0	0.0	3.0	4.0	10.0	2.0	4.0	2.0
3337256	0.0	0.0	0.0	3.0	4.0	10.0	2.0	4.0	2.0
3337257	0.0	0.0	0.0	3.0	4.0	10.0	2.0	4.0	2.0
3337258	0.0	0.0	0.0	3.0	4.0	10.0	2.0	4.0	2.0
3337259	0.0	0.0	0.0	3.0	4.0	10.0	2.0	4.0	2.0
3337260	0.0	0.0	0.0	3.0	4.0	10.0	2.0	4.0	2.0
3337261	0.0	0.0	0.0	3.0	4.0	10.0	2.0	4.0	2.0
3337262	0.0	0.0	0.0	3.0	4.0	10.0	2.0	4.0	2.0
3337263	0.0	0.0	0.0	3.0	4.0	10.0	2.0	4.0	2.0
3337264	0.0	0.0	0.0	3.0	4.0	10.0	2.0	4.0	2.0
3337265	0.0	0.0	0.0	3.0	4.0	10.0	2.0	4.0	2.0
3337266	0.0	0.0	0.0	3.0	4.0	10.0	2.0	4.0	2.0
3337267	0.0	0.0	0.0	3.0	4.0	10.0	2.0	4.0	2.0
3337268	0.0	0.0	0.0	3.0	4.0	10.0	2.0	4.0	2.0
3337269	0.0	0.0	0.0	3.0	4.0	10.0	2.0	4.0	2.0
3337270	0.0	0.0	0.0	3.0	4.0	10.0	2.0	4.0	2.0
3337271	0.0	0.0	0.0	3.0	4.0	10.0	2.0	4.0	2.0
3337272	0.0	0.0	0.0	3.0	4.0	10.0	2.0	4.0	2.0
3337273	0.0	0.0	0.0	3.0	4.0	10.0	2.0	4.0	2.0
3337274	0.0	0.0	0.0	3.0	4.0	10.0	2.0	4.0	2.0
3337275	0.0	0.0	0.0	2.0	4.0	10.0	2.0	4.0	2.0
3337276	0.0	0.0	0.0	2.0	4.0	10.0	2.0	4.0	2.0
3337277	0.0	0.0	0.0	2.0	4.0	10.0	2.0	4.0	2.0
3337278	0.0	0.0	0.0	2.0	4.0	10.0	2.0	4.0	2.0
3337279	0.0	0.0	0.0	2.0	4.0	10.0	2.0	4.0	2.0
3337280	0.0	0.0	0.0	2.0	4.0	10.0	2.0	4.0	2.0
3337281	0.0	0.0	0.0	2.0	4.0	10.0	2.0	4.0	2.0
3337282	0.0	0.0	0.0	2.0	4.0	10.0	2.0	4.0	2.0
3337283	0.0	0.0	0.0	2.0	4.0	10.0	2.0	4.0	2.0
3337284	0.0	0.0	0.0	2.0	4.0	10.0	2.0	4.0	2.0
3337285	0.0	0.0	0.0	2.0	4.0	10.0	2.0	4.0	2.0
3337286	0.0	0.0	0.0	2.0	4.0	10.0	2.0	4.0	2.0
3337287	0.0	0.0	0.0	2.0	4.0	10.0	2.0	4.0	2.0
3337288	0.0	0.0	0.0	2.0	4.0	10.0	2.0	4.0	2.0
3337289	0.0	0.0	0.0	2.0	4.0	10.0	2.0	4.0	2.0
3337290	0.0	0.0	0.0	2.0	4.0	10.0	2.0	4.0	2.0
3337291	0.0	0.0	0.0	2.0	4.0	10.0	2.0	4.0	2.0
3337292	0.0	0.0	0.0	2.0	4.0	8.0	2.0	4.0	2.0
3337293	0.0	0.0	0.0	2.0	4.0	6.0	2.0	4.0	2.0
3337294	0.0	0.0	0.0	2.0	4.0	6.0	2.0	4.0	2.0
3337295	0.0	0.0	0.0	2.0	4.0	6.0	2.0	4.0	2.0
3337296	0.0	0.0	0.0	2.0	4.0	6.0	2.0	4.0	2.0
3337297	0.0	0.0	0.0	2.0	4.0	6.0	2.0	4.0	2.0
3337298	0.0	0.0	0.0	2.0	4.0	6.0	2.0	4.0	2.0
3337299	0.0	0.0	0.0	2.0	4.0	6.0	2.0	4.0	2.0
3337300	0.0	0.0	0.0	2.0	4.0	6.0	2.0	4.0	2.0
3337301	0.0	0.0	0.0	2.0	4.0	6.0	2.0	4.0	2.0
3337302	0.0	0.0	0.0	2.0	4.0	6.0	2.0	4.0	2.0
3337303	0.0	0.0	0.0	2.0	4.0	6.0	2.0	4.0	2.0
3337304	0.0	0.0	0.0	2.0	4.0	6.0	2.0	4.0	2.0
3337305	0.0	0.0	0.0	2.0	4.0	6.0	2.0	4.0	2.0
3337306	0.0	0.0	0.0	2.0	4.0	6.0	2.0	4.0	2.0
3337307	0.0	0.0	0.0	2.0	4.0	6.0	2.0	4.0	2.0
3337308	0.0	0.0	0.0	2.0	4.0	4.0	2.0	4.0	2.0
3337309	0.0	0.0	0.0	2.0	4.0	4.0	2.0	4.0	2.0
3337310	0.0	0.0	0.0	2.0	4.0	4.0	2.0	4.0	2.0
3337311	0.0	0.0	0.0	2.0	4.0	4.0	2.0	4.0	2.0
3337312	0.0	0.0	0.0	2.0	4.0	4.0	2.0	4.0	2.0
3337313	0.0	0.0	0.0	2.0	4.0	4.0	2.0	4.0	2.0
3337314	0.0	0.0	0.0	2.0	4.0	4.0	2.0	4.0	2.0
3337315	0.0	0.0	0.0	2.0	4.0	4.0	2.0	4.0	2.0
3337316	0.0	0.0	0.0	2.0	4.0	4.0	2.0	4.0	2.0
3337317	0.0	0.0	0.0	2.0	4.0	4.0	2.0	4.0	2.0
3337318	0.0	0.0	0.0	2.0	4.0	4.0	2.0	4.0	2.0
3337319	0.0	0.0	0.0	2.0	2.0	4.0	2.0	4.0	2.0
3337320	0.0	0.0	0.0	2.0	2.0	4.0	2.0	4.0	2.0
3337321	0.0	0.0	0.0	2.0	2.0	4.0	2.0	4.0	2.0
3337322	0.0	0.0	0.0	2.0	2.0	4.0	2.0	4.0	2.0
3337323	0.0	0.0	0.0	2.0	2.0	4.0	2.0	4.0	2.0
3337324	0.0	0.0	0.0	2.0	2.0	4.0	2.0	4.0	2.0
3337325	0.0	0.0	0.0	2.0	0.0	4.0	2.0	4.0	2.0
3337326	0.0	0.0	0.0	2.0	0.0	4.0	2.0	4.0	2.0
3337327	0.0	0.0	0.0	2.0	0.0	4.0	2.0	4.0	2.0
3337328	0.0	0.0	0.0	2.0	0.0	4.0	2.0	4.0	2.0
3337329	0.0	0.0	0.0	2.0	0.0	4.0	2.0	4.0	2.0
3337330	0.0	0.0	0.0	2.0	0.0	4.0	2.0	4.0	2.0
3337331	0.0	0.0	0.0	2.0	0.0	4.0	2.0	4.0	2.0
3337332	0.0	0.0	0.0	2.0	0.0	4.0	2.0	4.0	2.0
3337333	0.0	0.0	0.0	2.0	0.0	4.0	2.0	4.0	2.0
3337334	0.0	0.0	0.0	2.0	0.0	4.0	2.0	4.0	2.0
3337335	0.0	0.0	0.0	2.0	0.0	4.0	2.0	4.0	2.0
3337336	0.0	0.0	0.0	2.0	0.0	4.0	2.0	4.0	2.0
3337337	0.0	0.0	0.0	2.0	0.0	4.0	2.0	4.0	2.0
3337338	0.0	0.0	0.0	2.0	0.0	2.0	2.0	4.0	2.0
3337339	0.0	0.0	0.0	2.0	0.0	2.0	2.0	4.0	2.0
3337340	0.0	0.0	0.0	2.0	0.0	2.0	2.0	4.0	2.0
3337341	0.0	0.0	0.0	2.0	0.0	2.0	2.0	4.0	2.0
3337342	0.0	0.0	0.0	2.0	0.0	2.0	2.0	4.0	2.0
3337343	0.0	0.0	0.0	2.0	0.0	2.0	2.0	4.0	2.0
3337344	0.0	0.0	0.0	2.0	0.0	2.0	2.0	4.0	2.0
3337345	0.0	0.0	0.0	2.0	0.0	2.0	2.0	4.0	2.0
3337346	0.0	0.0	0.0	2.0	0.0	2.0	2.0	4.0	2.0
3337347	0.0	0.0	0.0	2.0	0.0	2.0	2.0	4.0	1.0
3337348	0.0	0.0	0.0	2.0	0.0	2.0	1.0	4.0	1.0
3337349	0.0	0.0	0.0	2.0	0.0	2.0	1.0	2.0	1.0
3337350	0.0	0.0	0.0	2.0	0.0	0.0	1.0	0.0	0.0
3337351	0.0	0.0	0.0	0.0	0.0	0.0	0.0	0.0	0.0
3337352	0.0	0.0	0.0	0.0	0.0	0.0	0.0	0.0	0.0
3337353	0.0	0.0	0.0	0.0	0.0	0.0	0.0	0.0	0.0
3337354	0.0	0.0	0.0	0.0	0.0	0.0	0.0	0.0	0.0
3337355	0.0	0.0	0.0	0.0	0.0	0.0	0.0	0.0	0.0
3337356	0.0	0.0	0.0	0.0	0.0	0.0	0.0	0.0	0.0
3337357	0.0	0.0	0.0	0.0	0.0	0.0	0.0	0.0	0.0
3337358	0.0	0.0	0.0	0.0	0.0	0.0	0.0	0.0	0.0
3337359	0.0	0.0	0.0	0.0	0.0	0.0	0.0	0.0	0.0
3337360	0.0	0.0	0.0	0.0	0.0	0.0	0.0	0.0	0.0
3337361	0.0	0.0	0.0	0.0	0.0	0.0	0.0	0.0	0.0
3337362	0.0	0.0	0.0	0.0	0.0	0.0	0.0	0.0	0.0
3337363	0.0	0.0	0.0	0.0	0.0	0.0	0.0	0.0	0.0
3337364	0.0	0.0	0.0	0.0	0.0	0.0	0.0	0.0	0.0
3337365	0.0	0.0	0.0	0.0	0.0	2.0	0.0	0.0	0.0
3337366	0.0	0.0	0.0	0.0	0.0	2.0	0.0	0.0	0.0
3337367	0.0	0.0	0.0	0.0	0.0	2.0	0.0	0.0	0.0
3337368	0.0	0.0	0.0	0.0	0.0	2.0	0.0	0.0	0.0
3337369	0.0	0.0	0.0	0.0	0.0	2.0	0.0	0.0	0.0
3337370	0.0	0.0	0.0	0.0	0.0	2.0	0.0	0.0	0.0
3337371	0.0	0.0	0.0	0.0	0.0	2.0	0.0	0.0	0.0
3337372	0.0	0.0	0.0	0.0	0.0	2.0	0.0	0.0	0.0
3337373	0.0	0.0	0.0	0.0	0.0	2.0	0.0	0.0	0.0
3337374	0.0	0.0	0.0	0.0	0.0	2.0	0.0	0.0	0.0
3337375	0.0	0.0	0.0	0.0	0.0	2.0	0.0	0.0	0.0
3337376	0.0	0.0	0.0	0.0	0.0	2.0	0.0	0.0	0.0
3337377	0.0	0.0	0.0	0.0	0.0	2.0	0.0	0.0	0.0
3337378	0.0	0.0	0.0	0.0	0.0	2.0	0.0	0.0	0.0
3337379	0.0	0.0	0.0	0.0	0.0	2.0	0.0	0.0	0.0
3337380	0.0	0.0	0.0	0.0	0.0	2.0	0.0	0.0	0.0
3337381	0.0	0.0	0.0	0.0	0.0	2.0	0.0	0.0	0.0
3337382	0.0	0.0	0.0	0.0	0.0	2.0	0.0	0.0	0.0
3337383	0.0	0.0	0.0	0.0	0.0	2.0	0.0	0.0	0.0
3337384	0.0	0.0	0.0	0.0	0.0	2.0	0.0	0.0	0.0
3337385	0.0	0.0	0.0	0.0	0.0	2.0	0.0	0.0	0.0
3337386	0.0	0.0	0.0	0.0	0.0	2.0	0.0	0.0	0.0
3337387	0.0	0.0	0.0	0.0	0.0	2.0	0.0	0.0	0.0
3337388	0.0	0.0	0.0	0.0	0.0	2.0	0.0	0.0	0.0
3337389	0.0	0.0	0.0	0.0	0.0	2.0	0.0	0.0	0.0
3337390	0.0	0.0	0.0	0.0	0.0	2.0	0.0	0.0	0.0
3337391	0.0	0.0	0.0	2.0	0.0	2.0	0.0	0.0	0.0
3337392	0.0	0.0	0.0	2.0	0.0	2.0	0.0	0.0	0.0
3337393	0.0	0.0	0.0	2.0	0.0	2.0	0.0	0.0	0.0
3337394	0.0	0.0	0.0	2.0	0.0	2.0	0.0	0.0	0.0
3337395	0.0	0.0	0.0	2.0	0.0	4.0	0.0	0.0	0.0
3337396	0.0	0.0	0.0	2.0	0.0	4.0	0.0	0.0	0.0
3337397	0.0	0.0	0.0	2.0	0.0	4.0	0.0	0.0	0.0
3337398	0.0	0.0	0.0	2.0	0.0	4.0	0.0	0.0	0.0
3337399	0.0	0.0	0.0	2.0	0.0	4.0	0.0	0.0	0.0
3337400	0.0	0.0	0.0	4.0	0.0	4.0	0.0	0.0	0.0
3337401	0.0	0.0	0.0	4.0	0.0	4.0	0.0	0.0	0.0
3337402	0.0	0.0	0.0	4.0	0.0	4.0	0.0	0.0	0.0
3337403	0.0	0.0	0.0	4.0	0.0	4.0	0.0	0.0	0.0
3337404	0.0	0.0	0.0	4.0	0.0	4.0	0.0	0.0	0.0
3337405	0.0	0.0	0.0	4.0	0.0	4.0	0.0	0.0	0.0
3337406	0.0	0.0	0.0	4.0	0.0	4.0	0.0	0.0	0.0
3337407	0.0	0.0	0.0	4.0	0.0	4.0	0.0	0.0	0.0
3337408	0.0	0.0	0.0	4.0	0.0	4.0	0.0	0.0	0.0
3337409	0.0	0.0	0.0	4.0	0.0	4.0	0.0	0.0	0.0
3337410	0.0	0.0	0.0	4.0	0.0	4.0	0.0	0.0	0.0
3337411	0.0	0.0	0.0	4.0	0.0	4.0	0.0	0.0	0.0
3337412	0.0	0.0	0.0	4.0	0.0	4.0	0.0	0.0	0.0
3337413	0.0	0.0	0.0	4.0	0.0	4.0	0.0	0.0	0.0
3337414	0.0	0.0	0.0	4.0	0.0	4.0	0.0	0.0	0.0
3337415	0.0	0.0	0.0	4.0	0.0	4.0	0.0	0.0	0.0
3337416	0.0	0.0	0.0	4.0	0.0	4.0	0.0	0.0	0.0
3337417	0.0	0.0	0.0	4.0	0.0	4.0	0.0	0.0	0.0
3337418	0.0	0.0	0.0	4.0	1.0	4.0	0.0	0.0	0.0
3337419	0.0	0.0	0.0	4.0	1.0	4.0	0.0	0.0	0.0
3337420	0.0	0.0	0.0	4.0	1.0	4.0	0.0	0.0	0.0
3337421	0.0	0.0	0.0	4.0	1.0	4.0	0.0	0.0	0.0
3337422	0.0	0.0	0.0	4.0	1.0	4.0	0.0	0.0	0.0
3337423	0.0	0.0	0.0	4.0	1.0	4.0	0.0	0.0	0.0
3337424	0.0	0.0	0.0	4.0	1.0	4.0	0.0	0.0	0.0
3337425	0.0	0.0	0.0	4.0	1.0	4.0	0.0	0.0	0.0
3337426	0.0	0.0	0.0	4.0	1.0	4.0	0.0	0.0	0.0
3337427	0.0	0.0	0.0	4.0	1.0	4.0	0.0	0.0	0.0
3337428	0.0	0.0	0.0	4.0	1.0	4.0	0.0	0.0	0.0
3337429	0.0	0.0	0.0	4.0	1.0	4.0	0.0	0.0	0.0
3337430	0.0	0.0	0.0	4.0	1.0	4.0	0.0	0.0	0.0
3337431	0.0	0.0	0.0	4.0	1.0	4.0	0.0	0.0	0.0
3337432	0.0	0.0	0.0	4.0	1.0	4.0	0.0	0.0	0.0
3337433	0.0	0.0	0.0	4.0	1.0	4.0	0.0	0.0	0.0
3337434	0.0	0.0	0.0	4.0	1.0	4.0	0.0	0.0	0.0
3337435	0.0	0.0	0.0	4.0	1.0	4.0	0.0	0.0	0.0
3337436	0.0	0.0	0.0	4.0	1.0	4.0	0.0	0.0	0.0
3337437	0.0	0.0	0.0	4.0	1.0	4.0	0.0	0.0	0.0
3337438	0.0	0.0	0.0	4.0	1.0	4.0	0.0	0.0	0.0
3337439	0.0	0.0	0.0	4.0	1.0	4.0	0.0	0.0	0.0
3337440	0.0	0.0	0.0	4.0	1.0	4.0	0.0	0.0	0.0
3337441	0.0	0.0	0.0	4.0	1.0	4.0	0.0	0.0	0.0
3337442	0.0	0.0	0.0	4.0	1.0	4.0	0.0	0.0	0.0
3337443	0.0	0.0	0.0	4.0	1.0	4.0	0.0	0.0	0.0
3337444	0.0	0.0	0.0	4.0	1.0	4.0	0.0	0.0	0.0
3337445	0.0	0.0	0.0	4.0	1.0	4.0	0.0	0.0	0.0
3337446	0.0	0.0	0.0	4.0	1.0	4.0	0.0	0.0	0.0
3337447	0.0	0.0	0.0	4.0	1.0	4.0	0.0	0.0	0.0
3337448	0.0	0.0	0.0	4.0	1.0	4.0	0.0	0.0	0.0
3337449	0.0	0.0	0.0	4.0	2.0	4.0	0.0	0.0	0.0
3337450	0.0	0.0	0.0	4.0	2.0	4.0	0.0	0.0	0.0
3337451	0.0	0.0	0.0	4.0	2.0	4.0	0.0	0.0	0.0
3337452	0.0	0.0	0.0	4.0	2.0	4.0	0.0	0.0	0.0
3337453	0.0	0.0	0.0	4.0	2.0	4.0	0.0	0.0	0.0
3337454	0.0	0.0	0.0	4.0	2.0	4.0	0.0	0.0	0.0
3337455	0.0	0.0	0.0	4.0	2.0	4.0	0.0	0.0	0.0
3337456	0.0	0.0	0.0	4.0	2.0	4.0	0.0	0.0	0.0
3337457	0.0	0.0	0.0	4.0	2.0	4.0	0.0	0.0	0.0
3337458	0.0	0.0	0.0	4.0	2.0	4.0	0.0	0.0	0.0
3337459	0.0	0.0	0.0	4.0	2.0	2.0	0.0	0.0	0.0
3337460	0.0	0.0	0.0	4.0	2.0	2.0	0.0	0.0	0.0
3337461	0.0	0.0	0.0	4.0	2.0	2.0	0.0	0.0	0.0
3337462	0.0	0.0	0.0	4.0	2.0	2.0	0.0	0.0	0.0
3337463	0.0	0.0	0.0	4.0	2.0	2.0	0.0	0.0	0.0
3337464	0.0	0.0	0.0	4.0	2.0	2.0	0.0	0.0	0.0
3337465	0.0	0.0	0.0	4.0	2.0	2.0	0.0	0.0	0.0
3337466	0.0	0.0	0.0	4.0	2.0	2.0	0.0	0.0	0.0
3337467	0.0	0.0	0.0	8.0	2.0	2.0	0.0	0.0	0.0
3337468	0.0	0.0	0.0	8.0	2.0	2.0	0.0	0.0	0.0
3337469	0.0	0.0	0.0	6.0	2.0	2.0	0.0	0.0	0.0
3337470	0.0	0.0	0.0	6.0	2.0	2.0	0.0	0.0	0.0
3337471	0.0	0.0	0.0	6.0	2.0	2.0	0.0	0.0	0.0
3337472	0.0	0.0	0.0	6.0	2.0	2.0	0.0	0.0	0.0
3337473	0.0	0.0	0.0	6.0	2.0	2.0	0.0	0.0	0.0
3337474	0.0	0.0	0.0	6.0	2.0	2.0	0.0	0.0	0.0
3337475	0.0	0.0	0.0	6.0	2.0	2.0	0.0	0.0	0.0
3337476	0.0	0.0	0.0	6.0	2.0	2.0	0.0	0.0	0.0
3337477	0.0	0.0	0.0	6.0	2.0	2.0	0.0	0.0	0.0
3337478	0.0	0.0	0.0	6.0	2.0	2.0	0.0	0.0	0.0
3337479	0.0	0.0	0.0	6.0	2.0	2.0	0.0	0.0	0.0
3337480	0.0	0.0	0.0	6.0	2.0	2.0	0.0	0.0	0.0
3337481	0.0	0.0	0.0	6.0	2.0	2.0	0.0	0.0	0.0
3337482	0.0	0.0	0.0	6.0	2.0	2.0	0.0	0.0	0.0
3337483	0.0	0.0	0.0	6.0	2.0	2.0	0.0	0.0	0.0
3337484	0.0	0.0	0.0	6.0	2.0	0.0	0.0	0.0	0.0
3337485	0.0	0.0	0.0	6.0	2.0	0.0	0.0	0.0	0.0
3337486	0.0	0.0	0.0	6.0	2.0	0.0	0.0	0.0	0.0
3337487	0.0	0.0	0.0	6.0	2.0	0.0	0.0	0.0	0.0
3337488	0.0	0.0	0.0	6.0	2.0	0.0	0.0	0.0	0.0
3337489	0.0	0.0	0.0	6.0	2.0	0.0	0.0	0.0	0.0
3337490	0.0	0.0	0.0	6.0	2.0	0.0	0.0	0.0	0.0
3337491	0.0	0.0	0.0	6.0	2.0	0.0	0.0	0.0	0.0
3337492	0.0	0.0	0.0	6.0	2.0	0.0	0.0	0.0	0.0
3337493	0.0	0.0	0.0	4.0	2.0	0.0	0.0	0.0	0.0
3337494	0.0	0.0	0.0	4.0	2.0	0.0	0.0	0.0	0.0
3337495	0.0	0.0	0.0	4.0	2.0	0.0	0.0	0.0	0.0
3337496	0.0	0.0	0.0	4.0	2.0	0.0	0.0	0.0	0.0
3337497	0.0	0.0	0.0	4.0	2.0	0.0	0.0	0.0	0.0
3337498	0.0	0.0	0.0	4.0	2.0	0.0	0.0	0.0	0.0
3337499	0.0	0.0	0.0	4.0	2.0	0.0	0.0	0.0	0.0
3337500	0.0	0.0	0.0	4.0	2.0	0.0	0.0	0.0	0.0
3337501	0.0	0.0	0.0	4.0	2.0	0.0	0.0	0.0	0.0
3337502	0.0	0.0	0.0	4.0	2.0	0.0	0.0	0.0	0.0
3337503	0.0	0.0	0.0	4.0	2.0	0.0	0.0	0.0	0.0
3337504	0.0	0.0	0.0	4.0	2.0	0.0	0.0	0.0	0.0
3337505	0.0	0.0	0.0	4.0	2.0	0.0	0.0	0.0	0.0
3337506	0.0	0.0	0.0	4.0	2.0	0.0	0.0	0.0	0.0
3337507	0.0	0.0	0.0	4.0	2.0	0.0	0.0	0.0	0.0
3337508	0.0	0.0	0.0	4.0	2.0	0.0	0.0	0.0	0.0
3337509	0.0	0.0	0.0	4.0	2.0	0.0	0.0	0.0	0.0
3337510	0.0	0.0	0.0	4.0	2.0	0.0	0.0	0.0	0.0
3337511	0.0	0.0	0.0	4.0	2.0	0.0	0.0	0.0	0.0
3337512	0.0	0.0	0.0	4.0	2.0	0.0	0.0	0.0	0.0
3337513	0.0	0.0	0.0	4.0	2.0	0.0	0.0	0.0	0.0
3337514	0.0	0.0	0.0	4.0	2.0	0.0	0.0	0.0	0.0
3337515	0.0	0.0	0.0	4.0	2.0	0.0	0.0	0.0	0.0
3337516	0.0	0.0	0.0	4.0	2.0	0.0	0.0	0.0	0.0
3337517	0.0	0.0	0.0	4.0	2.0	0.0	0.0	0.0	0.0
3337518	0.0	0.0	0.0	4.0	2.0	0.0	0.0	0.0	0.0
3337519	0.0	0.0	0.0	4.0	2.0	0.0	0.0	0.0	0.0
3337520	0.0	0.0	0.0	4.0	2.0	0.0	0.0	0.0	0.0
3337521	0.0	0.0	0.0	4.0	2.0	0.0	0.0	0.0	0.0
3337522	0.0	0.0	0.0	4.0	2.0	0.0	0.0	0.0	0.0
3337523	0.0	0.0	0.0	4.0	2.0	0.0	0.0	0.0	0.0
3337524	0.0	0.0	0.0	4.0	2.0	0.0	0.0	0.0	0.0
3337525	0.0	0.0	0.0	4.0	2.0	0.0	0.0	0.0	0.0
3337526	0.0	0.0	0.0	4.0	2.0	0.0	0.0	0.0	0.0
3337527	0.0	0.0	0.0	4.0	2.0	0.0	0.0	0.0	0.0
3337528	0.0	0.0	0.0	4.0	2.0	0.0	0.0	0.0	0.0
3337529	0.0	0.0	0.0	4.0	2.0	0.0	0.0	0.0	0.0
3337530	0.0	0.0	0.0	4.0	2.0	0.0	0.0	0.0	0.0
3337531	0.0	0.0	0.0	4.0	2.0	0.0	0.0	0.0	0.0
3337532	0.0	0.0	0.0	4.0	2.0	0.0	0.0	0.0	0.0
3337533	0.0	0.0	0.0	4.0	2.0	0.0	0.0	0.0	0.0
3337534	0.0	0.0	0.0	4.0	2.0	0.0	0.0	0.0	0.0
3337535	0.0	0.0	0.0	4.0	2.0	0.0	0.0	0.0	0.0
3337536	0.0	0.0	0.0	4.0	2.0	0.0	0.0	0.0	0.0
3337537	0.0	0.0	0.0	4.0	2.0	0.0	0.0	0.0	0.0
3337538	0.0	0.0	0.0	4.0	2.0	0.0	0.0	0.0	0.0
3337539	0.0	0.0	0.0	4.0	2.0	0.0	0.0	0.0	0.0
3337540	0.0	0.0	0.0	4.0	2.0	0.0	0.0	0.0	0.0
3337541	0.0	0.0	0.0	4.0	2.0	0.0	0.0	0.0	0.0
3337542	0.0	0.0	0.0	4.0	2.0	0.0	0.0	0.0	0.0
3337543	0.0	0.0	0.0	4.0	2.0	0.0	0.0	0.0	0.0
3337544	0.0	0.0	0.0	4.0	2.0	0.0	0.0	0.0	0.0
3337545	0.0	0.0	0.0	4.0	2.0	0.0	0.0	0.0	0.0
3337546	0.0	0.0	0.0	4.0	2.0	0.0	0.0	0.0	0.0
3337547	0.0	0.0	0.0	4.0	2.0	0.0	0.0	0.0	0.0
3337548	0.0	0.0	0.0	4.0	2.0	0.0	0.0	0.0	0.0
3337549	0.0	0.0	0.0	4.0	2.0	0.0	0.0	0.0	0.0
3337550	0.0	0.0	0.0	4.0	2.0	0.0	0.0	0.0	0.0
3337551	0.0	0.0	0.0	4.0	2.0	0.0	0.0	0.0	0.0
3337552	0.0	0.0	0.0	4.0	2.0	0.0	0.0	0.0	0.0
3337553	0.0	0.0	0.0	4.0	2.0	0.0	0.0	0.0	0.0
3337554	0.0	0.0	0.0	4.0	2.0	0.0	0.0	0.0	0.0
3337555	0.0	0.0	0.0	4.0	2.0	0.0	0.0	0.0	0.0
3337556	0.0	0.0	0.0	4.0	2.0	0.0	0.0	0.0	0.0
3337557	0.0	0.0	0.0	4.0	2.0	0.0	0.0	0.0	0.0
3337558	0.0	0.0	0.0	4.0	2.0	0.0	0.0	0.0	0.0
3337559	0.0	0.0	0.0	4.0	2.0	0.0	0.0	0.0	0.0
3337560	0.0	0.0	0.0	4.0	2.0	0.0	0.0	0.0	0.0
3337561	0.0	0.0	0.0	4.0	2.0	0.0	0.0	0.0	0.0
3337562	0.0	0.0	0.0	4.0	2.0	0.0	0.0	0.0	0.0
3337563	0.0	0.0	0.0	4.0	2.0	0.0	0.0	0.0	0.0
3337564	0.0	0.0	0.0	0.0	2.0	0.0	0.0	0.0	0.0
3337565	0.0	0.0	0.0	0.0	2.0	0.0	0.0	0.0	0.0
3337566	0.0	0.0	0.0	0.0	2.0	0.0	0.0	0.0	0.0
3337567	0.0	0.0	0.0	0.0	2.0	0.0	0.0	0.0	0.0
3337568	0.0	0.0	0.0	0.0	1.0	0.0	0.0	0.0	0.0
3337569	0.0	0.0	0.0	0.0	1.0	0.0	0.0	0.0	0.0
3337570	0.0	0.0	0.0	0.0	1.0	0.0	0.0	0.0	0.0
3337571	0.0	0.0	0.0	0.0	1.0	0.0	0.0	0.0	0.0
3337572	0.0	0.0	0.0	0.0	1.0	0.0	0.0	0.0	0.0
3337573	0.0	0.0	0.0	0.0	1.0	0.0	0.0	0.0	0.0
3337574	0.0	0.0	0.0	0.0	1.0	0.0	0.0	0.0	0.0
3337575	0.0	0.0	0.0	0.0	1.0	0.0	0.0	0.0	0.0
3337576	0.0	0.0	0.0	0.0	1.0	0.0	0.0	0.0	0.0
3337577	0.0	0.0	0.0	0.0	1.0	0.0	0.0	0.0	0.0
3337578	0.0	0.0	0.0	0.0	1.0	0.0	0.0	0.0	0.0
3337579	0.0	0.0	0.0	0.0	1.0	0.0	0.0	0.0	0.0
3337580	0.0	0.0	0.0	0.0	1.0	0.0	0.0	0.0	0.0
3337581	0.0	0.0	0.0	0.0	1.0	0.0	0.0	0.0	0.0
3337582	0.0	0.0	0.0	0.0	1.0	0.0	0.0	0.0	0.0
3337583	0.0	0.0	0.0	0.0	1.0	0.0	0.0	0.0	0.0
3337584	0.0	0.0	0.0	0.0	1.0	0.0	0.0	0.0	0.0
3337585	0.0	0.0	0.0	0.0	1.0	0.0	0.0	0.0	0.0
3337586	0.0	0.0	0.0	0.0	1.0	0.0	0.0	0.0	0.0
3337587	0.0	0.0	0.0	0.0	1.0	0.0	0.0	0.0	0.0
3337588	0.0	0.0	0.0	0.0	1.0	0.0	0.0	0.0	0.0
3337589	0.0	0.0	0.0	0.0	1.0	0.0	0.0	0.0	0.0
3337590	0.0	0.0	0.0	0.0	1.0	0.0	0.0	0.0	0.0
3337591	0.0	0.0	0.0	0.0	1.0	0.0	0.0	0.0	0.0
3337592	0.0	0.0	0.0	0.0	1.0	0.0	0.0	0.0	0.0
3337593	0.0	0.0	0.0	0.0	1.0	0.0	0.0	0.0	0.0
3337594	0.0	0.0	0.0	0.0	1.0	0.0	0.0	0.0	0.0
3337595	0.0	0.0	0.0	0.0	1.0	0.0	0.0	0.0	0.0
3337596	0.0	0.0	0.0	0.0	1.0	0.0	0.0	0.0	0.0
3337597	0.0	0.0	0.0	0.0	1.0	0.0	0.0	0.0	0.0
3337598	0.0	0.0	0.0	0.0	1.0	0.0	0.0	0.0	0.0
3337599	0.0	0.0	0.0	0.0	0.0	0.0	0.0	0.0	0.0
3337600	0.0	0.0	0.0	0.0	0.0	0.0	0.0	0.0	0.0
3337601	0.0	0.0	0.0	0.0	0.0	0.0	0.0	0.0	0.0
3337602	0.0	0.0	0.0	0.0	0.0	0.0	0.0	0.0	0.0
3337603	0.0	0.0	0.0	0.0	0.0	0.0	0.0	0.0	0.0
3337604	0.0	0.0	0.0	0.0	0.0	0.0	0.0	0.0	0.0
3337605	0.0	0.0	0.0	0.0	0.0	0.0	0.0	0.0	0.0
3337606	0.0	0.0	0.0	0.0	0.0	0.0	0.0	0.0	0.0
3337607	0.0	0.0	0.0	0.0	0.0	0.0	0.0	0.0	0.0
3337608	0.0	0.0	0.0	0.0	0.0	0.0	0.0	0.0	0.0
3337609	0.0	0.0	0.0	0.0	0.0	0.0	0.0	0.0	0.0
3337610	0.0	0.0	0.0	0.0	0.0	0.0	0.0	0.0	0.0
3337611	0.0	0.0	0.0	0.0	0.0	0.0	0.0	0.0	0.0
3337612	0.0	0.0	0.0	0.0	0.0	2.0	0.0	0.0	0.0
3337613	0.0	0.0	0.0	0.0	0.0	2.0	0.0	0.0	0.0
3337614	0.0	0.0	0.0	0.0	0.0	2.0	0.0	0.0	0.0
3337615	0.0	0.0	0.0	0.0	0.0	2.0	0.0	0.0	0.0
3337616	0.0	0.0	0.0	0.0	0.0	2.0	0.0	0.0	0.0
3337617	0.0	0.0	0.0	0.0	0.0	2.0	0.0	0.0	0.0
3337618	0.0	0.0	0.0	0.0	0.0	2.0	0.0	0.0	0.0
3337619	0.0	0.0	0.0	0.0	0.0	2.0	0.0	0.0	0.0
3337620	0.0	0.0	0.0	0.0	0.0	2.0	0.0	0.0	0.0
3337621	0.0	0.0	0.0	0.0	0.0	2.0	0.0	0.0	0.0
3337622	0.0	0.0	0.0	0.0	0.0	2.0	0.0	0.0	0.0
3337623	0.0	0.0	0.0	0.0	0.0	2.0	0.0	0.0	0.0
3337624	0.0	0.0	0.0	0.0	0.0	2.0	0.0	0.0	0.0
3337625	0.0	0.0	0.0	0.0	0.0	2.0	0.0	0.0	0.0
3337626	0.0	0.0	0.0	0.0	0.0	2.0	0.0	0.0	0.0
3337627	0.0	0.0	0.0	0.0	0.0	2.0	0.0	0.0	0.0
3337628	0.0	0.0	0.0	0.0	0.0	2.0	0.0	0.0	0.0
3337629	0.0	0.0	0.0	0.0	0.0	2.0	0.0	0.0	0.0
3337630	0.0	0.0	0.0	0.0	0.0	2.0	0.0	0.0	0.0
3337631	0.0	0.0	0.0	0.0	0.0	2.0	0.0	0.0	0.0
3337632	0.0	0.0	0.0	0.0	0.0	2.0	0.0	0.0	0.0
3337633	0.0	0.0	0.0	0.0	0.0	2.0	0.0	0.0	0.0
3337634	0.0	0.0	0.0	0.0	0.0	2.0	0.0	0.0	0.0
3337635	0.0	0.0	0.0	0.0	0.0	2.0	0.0	0.0	0.0
3337636	0.0	0.0	0.0	0.0	0.0	2.0	0.0	0.0	0.0
3337637	0.0	0.0	0.0	2.0	0.0	2.0	0.0	0.0	0.0
3337638	0.0	0.0	0.0	2.0	0.0	2.0	0.0	0.0	0.0
3337639	0.0	0.0	0.0	2.0	0.0	2.0	0.0	0.0	0.0
3337640	0.0	0.0	0.0	2.0	2.0	2.0	0.0	0.0	0.0
3337641	0.0	0.0	0.0	2.0	2.0	2.0	0.0	0.0	0.0
3337642	0.0	0.0	0.0	2.0	2.0	2.0	0.0	0.0	0.0
3337643	0.0	0.0	0.0	2.0	2.0	6.0	0.0	0.0	0.0
3337644	0.0	0.0	0.0	2.0	2.0	6.0	0.0	0.0	0.0
3337645	0.0	0.0	0.0	2.0	2.0	6.0	0.0	0.0	0.0
3337646	0.0	0.0	0.0	4.0	2.0	6.0	0.0	0.0	0.0
3337647	0.0	0.0	0.0	4.0	2.0	6.0	0.0	0.0	0.0
3337648	0.0	0.0	0.0	4.0	2.0	6.0	0.0	0.0	0.0
3337649	0.0	0.0	0.0	4.0	2.0	6.0	0.0	0.0	0.0
3337650	0.0	0.0	0.0	4.0	2.0	6.0	0.0	0.0	0.0
3337651	0.0	0.0	0.0	4.0	2.0	6.0	0.0	0.0	0.0
3337652	0.0	0.0	0.0	4.0	2.0	6.0	0.0	0.0	0.0
3337653	0.0	0.0	0.0	4.0	2.0	6.0	0.0	0.0	0.0
3337654	0.0	0.0	0.0	4.0	2.0	6.0	0.0	0.0	0.0
3337655	0.0	0.0	0.0	4.0	2.0	6.0	0.0	0.0	0.0
3337656	0.0	0.0	0.0	4.0	2.0	6.0	0.0	0.0	0.0
3337657	0.0	0.0	0.0	4.0	2.0	6.0	0.0	0.0	0.0
3337658	0.0	0.0	0.0	4.0	2.0	6.0	0.0	0.0	0.0
3337659	0.0	0.0	0.0	4.0	2.0	6.0	0.0	0.0	0.0
3337660	0.0	0.0	0.0	4.0	2.0	6.0	0.0	0.0	0.0
3337661	0.0	0.0	0.0	4.0	2.0	6.0	0.0	0.0	0.0
3337662	0.0	0.0	0.0	4.0	2.0	6.0	0.0	0.0	0.0
3337663	0.0	0.0	0.0	4.0	2.0	6.0	0.0	0.0	0.0
3337664	0.0	0.0	0.0	4.0	2.0	6.0	0.0	0.0	0.0
3337665	0.0	0.0	0.0	4.0	2.0	6.0	0.0	0.0	0.0
3337666	0.0	0.0	0.0	4.0	2.0	6.0	0.0	0.0	0.0
3337667	0.0	0.0	0.0	4.0	2.0	6.0	0.0	0.0	0.0
3337668	0.0	0.0	0.0	4.0	2.0	6.0	0.0	0.0	0.0
3337669	0.0	0.0	0.0	4.0	2.0	6.0	0.0	0.0	0.0
3337670	0.0	0.0	0.0	4.0	2.0	6.0	0.0	0.0	0.0
3337671	0.0	0.0	0.0	4.0	2.0	6.0	0.0	0.0	0.0
3337672	0.0	0.0	0.0	4.0	2.0	6.0	0.0	0.0	0.0
3337673	0.0	0.0	0.0	4.0	2.0	6.0	0.0	0.0	0.0
3337674	0.0	0.0	0.0	4.0	2.0	6.0	0.0	0.0	0.0
3337675	0.0	0.0	0.0	4.0	2.0	6.0	0.0	0.0	0.0
3337676	0.0	0.0	0.0	4.0	2.0	6.0	0.0	0.0	0.0
3337677	0.0	0.0	0.0	4.0	2.0	6.0	0.0	0.0	0.0
3337678	0.0	0.0	0.0	4.0	2.0	6.0	0.0	0.0	0.0
3337679	0.0	0.0	0.0	4.0	2.0	6.0	0.0	0.0	0.0
3337680	0.0	0.0	0.0	4.0	2.0	6.0	0.0	0.0	0.0
3337681	0.0	0.0	0.0	4.0	2.0	6.0	0.0	0.0	0.0
3337682	0.0	0.0	0.0	4.0	2.0	6.0	0.0	0.0	0.0
3337683	0.0	0.0	0.0	4.0	2.0	6.0	0.0	0.0	0.0
3337684	0.0	0.0	0.0	4.0	2.0	6.0	0.0	0.0	0.0
3337685	0.0	0.0	0.0	4.0	2.0	6.0	0.0	0.0	0.0
3337686	0.0	0.0	0.0	4.0	2.0	6.0	0.0	0.0	0.0
3337687	0.0	0.0	0.0	4.0	2.0	6.0	0.0	0.0	0.0
3337688	0.0	0.0	0.0	4.0	2.0	6.0	0.0	0.0	0.0
3337689	0.0	0.0	0.0	4.0	2.0	6.0	0.0	0.0	0.0
3337690	0.0	0.0	0.0	4.0	2.0	6.0	0.0	0.0	0.0
3337691	0.0	0.0	0.0	4.0	2.0	6.0	0.0	0.0	0.0
3337692	0.0	0.0	0.0	4.0	2.0	6.0	0.0	0.0	0.0
3337693	0.0	0.0	0.0	4.0	2.0	6.0	0.0	0.0	0.0
3337694	0.0	0.0	0.0	4.0	2.0	6.0	0.0	0.0	0.0
3337695	0.0	0.0	0.0	4.0	2.0	6.0	0.0	0.0	0.0
3337696	0.0	0.0	0.0	4.0	2.0	6.0	0.0	0.0	0.0
3337697	0.0	0.0	0.0	4.0	2.0	6.0	0.0	0.0	0.0
3337698	0.0	0.0	0.0	4.0	2.0	6.0	0.0	0.0	0.0
3337699	0.0	0.0	0.0	4.0	2.0	6.0	0.0	0.0	0.0
3337700	0.0	0.0	0.0	4.0	2.0	6.0	0.0	0.0	0.0
3337701	0.0	0.0	0.0	4.0	2.0	6.0	0.0	0.0	0.0
3337702	0.0	0.0	0.0	4.0	2.0	6.0	0.0	0.0	0.0
3337703	0.0	0.0	0.0	4.0	2.0	6.0	0.0	0.0	0.0
3337704	0.0	0.0	0.0	4.0	2.0	6.0	0.0	0.0	0.0
3337705	0.0	0.0	0.0	4.0	2.0	6.0	0.0	0.0	0.0
3337706	0.0	0.0	0.0	4.0	2.0	6.0	0.0	0.0	0.0
3337707	0.0	0.0	0.0	4.0	2.0	6.0	0.0	0.0	0.0
3337708	0.0	0.0	0.0	4.0	2.0	6.0	0.0	0.0	0.0
3337709	0.0	0.0	0.0	4.0	2.0	6.0	0.0	0.0	0.0
3337710	0.0	0.0	0.0	4.0	2.0	6.0	0.0	0.0	0.0
3337711	0.0	0.0	0.0	4.0	2.0	6.0	0.0	0.0	0.0
3337712	0.0	0.0	0.0	4.0	2.0	6.0	0.0	0.0	0.0
3337713	0.0	0.0	0.0	8.0	2.0	6.0	0.0	0.0	0.0
3337714	0.0	0.0	0.0	8.0	2.0	6.0	0.0	0.0	0.0
3337715	0.0	0.0	0.0	8.0	2.0	6.0	0.0	0.0	0.0
3337716	0.0	0.0	0.0	8.0	2.0	6.0	0.0	0.0	0.0
3337717	0.0	0.0	0.0	8.0	2.0	6.0	0.0	0.0	0.0
3337718	0.0	0.0	0.0	8.0	2.0	6.0	0.0	0.0	0.0
3337719	0.0	0.0	0.0	8.0	2.0	6.0	0.0	0.0	0.0
3337720	0.0	0.0	0.0	8.0	2.0	6.0	0.0	0.0	0.0
3337721	0.0	0.0	0.0	8.0	2.0	6.0	0.0	0.0	0.0
3337722	0.0	0.0	0.0	8.0	2.0	6.0	0.0	0.0	0.0
3337723	0.0	0.0	0.0	6.0	2.0	6.0	0.0	0.0	0.0
3337724	0.0	0.0	0.0	6.0	2.0	6.0	0.0	0.0	0.0
3337725	0.0	0.0	0.0	6.0	2.0	6.0	0.0	0.0	0.0
3337726	0.0	0.0	0.0	6.0	2.0	6.0	0.0	0.0	0.0
3337727	0.0	0.0	0.0	6.0	2.0	6.0	0.0	0.0	0.0
3337728	0.0	0.0	0.0	6.0	2.0	6.0	0.0	0.0	0.0
3337729	0.0	0.0	0.0	6.0	2.0	6.0	0.0	0.0	0.0
3337730	0.0	0.0	0.0	6.0	2.0	6.0	0.0	0.0	0.0
3337731	0.0	0.0	0.0	6.0	2.0	6.0	0.0	0.0	0.0
3337732	0.0	0.0	0.0	6.0	2.0	6.0	0.0	0.0	0.0
3337733	0.0	0.0	0.0	6.0	2.0	6.0	0.0	0.0	0.0
3337734	0.0	0.0	0.0	6.0	2.0	6.0	0.0	0.0	0.0
3337735	0.0	0.0	0.0	6.0	2.0	6.0	0.0	0.0	0.0
3337736	0.0	0.0	0.0	6.0	2.0	6.0	0.0	0.0	0.0
3337737	0.0	0.0	0.0	6.0	2.0	6.0	0.0	0.0	0.0
3337738	0.0	0.0	0.0	6.0	2.0	6.0	0.0	0.0	0.0
3337739	0.0	0.0	0.0	6.0	2.0	6.0	0.0	0.0	0.0
3337740	0.0	0.0	0.0	6.0	2.0	6.0	0.0	0.0	0.0
3337741	0.0	0.0	0.0	6.0	2.0	4.0	0.0	0.0	0.0
3337742	0.0	0.0	0.0	6.0	2.0	4.0	0.0	0.0	0.0
3337743	0.0	0.0	0.0	6.0	2.0	4.0	0.0	0.0	0.0
3337744	0.0	0.0	0.0	6.0	2.0	4.0	0.0	0.0	0.0
3337745	0.0	0.0	0.0	6.0	2.0	4.0	0.0	0.0	0.0
3337746	0.0	0.0	0.0	6.0	2.0	4.0	0.0	0.0	0.0
3337747	0.0	0.0	0.0	6.0	2.0	4.0	0.0	0.0	0.0
3337748	0.0	0.0	0.0	6.0	2.0	4.0	0.0	0.0	0.0
3337749	0.0	0.0	0.0	6.0	2.0	4.0	0.0	0.0	0.0
3337750	0.0	0.0	0.0	6.0	2.0	4.0	0.0	0.0	0.0
3337751	0.0	0.0	0.0	6.0	0.0	4.0	0.0	0.0	0.0
3337752	0.0	0.0	0.0	6.0	0.0	4.0	0.0	0.0	0.0
3337753	0.0	0.0	0.0	4.0	0.0	4.0	0.0	0.0	0.0
3337754	0.0	0.0	0.0	4.0	0.0	4.0	0.0	0.0	0.0
3337755	0.0	0.0	0.0	4.0	0.0	4.0	0.0	0.0	0.0
3337756	0.0	0.0	0.0	4.0	0.0	4.0	0.0	0.0	0.0
3337757	0.0	0.0	0.0	4.0	0.0	4.0	0.0	0.0	0.0
3337758	0.0	0.0	0.0	4.0	0.0	0.0	0.0	0.0	0.0
3337759	0.0	0.0	0.0	4.0	0.0	0.0	0.0	0.0	0.0
3337760	0.0	0.0	0.0	4.0	0.0	0.0	0.0	0.0	0.0
3337761	0.0	0.0	0.0	4.0	0.0	0.0	0.0	0.0	0.0
3337762	0.0	0.0	0.0	4.0	0.0	0.0	0.0	0.0	0.0
3337763	0.0	0.0	0.0	4.0	0.0	0.0	0.0	0.0	0.0
3337764	0.0	0.0	0.0	4.0	0.0	0.0	0.0	0.0	0.0
3337765	0.0	0.0	0.0	4.0	0.0	0.0	0.0	0.0	0.0
3337766	0.0	0.0	0.0	4.0	0.0	0.0	0.0	0.0	0.0
3337767	0.0	0.0	0.0	4.0	0.0	0.0	0.0	0.0	0.0
3337768	0.0	0.0	0.0	4.0	0.0	0.0	0.0	0.0	0.0
3337769	0.0	0.0	0.0	4.0	0.0	0.0	0.0	0.0	0.0
3337770	0.0	0.0	0.0	4.0	0.0	0.0	0.0	0.0	0.0
3337771	0.0	0.0	0.0	4.0	0.0	0.0	0.0	0.0	0.0
3337772	0.0	0.0	0.0	4.0	0.0	0.0	0.0	0.0	0.0
3337773	0.0	0.0	0.0	4.0	0.0	0.0	0.0	0.0	0.0
3337774	0.0	0.0	0.0	4.0	0.0	0.0	0.0	0.0	0.0
3337775	0.0	0.0	0.0	4.0	0.0	0.0	0.0	0.0	0.0
3337776	0.0	0.0	0.0	4.0	0.0	0.0	0.0	0.0	0.0
3337777	0.0	0.0	0.0	4.0	0.0	0.0	0.0	0.0	0.0
3337778	0.0	0.0	0.0	4.0	0.0	0.0	0.0	0.0	0.0
3337779	0.0	0.0	0.0	0.0	0.0	0.0	0.0	0.0	0.0
3337780	0.0	0.0	0.0	0.0	0.0	0.0	0.0	0.0	0.0
3337781	0.0	0.0	0.0	0.0	0.0	0.0	0.0	0.0	0.0
3337782	0.0	0.0	0.0	0.0	0.0	0.0	0.0	0.0	0.0
3337783	0.0	0.0	0.0	0.0	0.0	0.0	0.0	0.0	0.0
3337784	0.0	0.0	0.0	0.0	0.0	0.0	0.0	0.0	0.0
3337785	0.0	0.0	0.0	0.0	0.0	0.0	0.0	0.0	0.0
3337786	0.0	0.0	0.0	0.0	0.0	0.0	0.0	0.0	0.0
3337787	0.0	0.0	0.0	0.0	0.0	0.0	0.0	0.0	0.0
3337788	0.0	0.0	0.0	0.0	0.0	0.0	0.0	0.0	0.0
3337789	0.0	0.0	0.0	0.0	0.0	0.0	0.0	0.0	0.0
3337790	0.0	0.0	0.0	0.0	0.0	0.0	0.0	0.0	0.0
3337791	0.0	0.0	0.0	0.0	0.0	0.0	0.0	0.0	0.0
3337792	0.0	0.0	0.0	0.0	0.0	0.0	0.0	0.0	0.0
3337793	0.0	0.0	0.0	0.0	0.0	0.0	0.0	0.0	0.0
3337794	0.0	0.0	0.0	0.0	0.0	0.0	0.0	0.0	0.0
3337795	0.0	0.0	0.0	0.0	0.0	0.0	0.0	0.0	0.0
3337796	0.0	0.0	0.0	0.0	0.0	0.0	0.0	0.0	0.0
3337797	0.0	0.0	0.0	0.0	0.0	0.0	0.0	0.0	0.0
3337798	0.0	0.0	0.0	0.0	0.0	0.0	0.0	0.0	0.0
3337799	0.0	0.0	0.0	0.0	0.0	0.0	0.0	0.0	0.0
3337800	0.0	0.0	0.0	0.0	0.0	0.0	0.0	0.0	0.0
3337801	0.0	0.0	0.0	0.0	0.0	0.0	0.0	0.0	0.0
3337802	0.0	0.0	0.0	0.0	0.0	0.0	0.0	0.0	0.0
3337803	0.0	0.0	0.0	0.0	0.0	0.0	0.0	0.0	0.0
3337804	0.0	0.0	0.0	0.0	0.0	0.0	0.0	0.0	0.0
3337805	0.0	0.0	0.0	0.0	0.0	0.0	0.0	0.0	0.0
3337806	0.0	0.0	0.0	0.0	0.0	0.0	0.0	0.0	0.0
3337807	0.0	0.0	0.0	0.0	0.0	0.0	0.0	0.0	0.0
3337808	0.0	0.0	0.0	0.0	0.0	0.0	0.0	0.0	0.0
3337809	0.0	0.0	0.0	0.0	0.0	0.0	0.0	0.0	0.0
3337810	0.0	0.0	0.0	0.0	0.0	0.0	0.0	0.0	0.0
3337811	0.0	0.0	0.0	0.0	0.0	0.0	0.0	0.0	0.0
3337812	0.0	0.0	0.0	0.0	0.0	0.0	0.0	0.0	0.0
3337813	0.0	0.0	0.0	0.0	0.0	0.0	0.0	0.0	0.0
3337814	0.0	0.0	0.0	0.0	0.0	0.0	0.0	0.0	0.0
3337815	0.0	0.0	0.0	0.0	0.0	0.0	0.0	0.0	0.0
3337816	0.0	0.0	0.0	0.0	0.0	0.0	0.0	0.0	0.0
3337817	0.0	0.0	0.0	0.0	0.0	0.0	0.0	0.0	0.0
3337818	0.0	0.0	0.0	0.0	0.0	0.0	0.0	0.0	0.0
3337819	0.0	0.0	0.0	0.0	0.0	0.0	0.0	0.0	0.0
3337820	0.0	0.0	0.0	0.0	0.0	0.0	0.0	0.0	0.0
3337821	0.0	0.0	0.0	0.0	0.0	0.0	0.0	0.0	0.0
3337822	0.0	0.0	0.0	0.0	0.0	0.0	0.0	0.0	0.0
3337823	0.0	0.0	0.0	0.0	0.0	0.0	0.0	0.0	0.0
3337824	0.0	0.0	0.0	0.0	0.0	0.0	0.0	0.0	0.0
3337825	0.0	0.0	0.0	0.0	0.0	0.0	0.0	0.0	0.0
3337826	0.0	0.0	0.0	0.0	0.0	0.0	0.0	0.0	0.0
3337827	0.0	0.0	0.0	0.0	0.0	0.0	0.0	0.0	0.0
3337828	0.0	0.0	0.0	0.0	0.0	0.0	0.0	0.0	0.0
3337829	0.0	0.0	0.0	0.0	0.0	0.0	0.0	0.0	0.0
3337830	0.0	0.0	0.0	0.0	0.0	0.0	0.0	0.0	0.0
3337831	0.0	0.0	0.0	0.0	0.0	0.0	0.0	0.0	0.0
3337832	0.0	0.0	0.0	0.0	0.0	0.0	0.0	0.0	0.0
3337833	0.0	0.0	0.0	0.0	0.0	0.0	0.0	0.0	0.0
3337834	0.0	0.0	0.0	0.0	0.0	0.0	0.0	0.0	0.0
3337835	0.0	0.0	0.0	0.0	0.0	0.0	0.0	0.0	0.0
3337836	0.0	0.0	0.0	0.0	0.0	0.0	0.0	0.0	0.0
3337837	0.0	0.0	0.0	0.0	0.0	0.0	0.0	0.0	0.0
3337838	0.0	0.0	0.0	0.0	0.0	0.0	0.0	0.0	0.0
3337839	0.0	0.0	0.0	0.0	0.0	0.0	0.0	0.0	0.0
3337840	0.0	0.0	0.0	0.0	0.0	0.0	0.0	0.0	0.0
3337841	0.0	0.0	0.0	0.0	0.0	0.0	0.0	0.0	0.0
3337842	0.0	0.0	0.0	0.0	0.0	0.0	0.0	0.0	0.0
3337843	0.0	0.0	0.0	0.0	0.0	0.0	0.0	0.0	0.0
3337844	0.0	0.0	0.0	0.0	0.0	0.0	0.0	0.0	0.0
3337845	0.0	0.0	0.0	0.0	0.0	0.0	0.0	0.0	0.0
3337846	0.0	0.0	0.0	0.0	0.0	0.0	0.0	0.0	0.0
3337847	0.0	0.0	0.0	0.0	0.0	0.0	0.0	0.0	0.0
3337848	0.0	0.0	0.0	2.0	0.0	0.0	0.0	0.0	0.0
3337849	0.0	0.0	0.0	2.0	0.0	0.0	0.0	0.0	0.0
3337850	0.0	0.0	0.0	2.0	0.0	0.0	0.0	0.0	0.0
3337851	0.0	0.0	0.0	2.0	0.0	0.0	0.0	0.0	0.0
3337852	0.0	0.0	0.0	2.0	0.0	0.0	0.0	0.0	0.0
3337853	0.0	0.0	0.0	2.0	0.0	0.0	0.0	0.0	0.0
3337854	0.0	0.0	0.0	2.0	0.0	0.0	0.0	0.0	0.0
3337855	0.0	0.0	0.0	2.0	0.0	0.0	0.0	0.0	0.0
3337856	0.0	0.0	0.0	2.0	0.0	0.0	0.0	0.0	0.0
3337857	0.0	0.0	0.0	2.0	0.0	0.0	0.0	0.0	0.0
3337858	0.0	0.0	0.0	2.0	0.0	0.0	0.0	0.0	0.0
3337859	0.0	0.0	0.0	2.0	0.0	0.0	0.0	0.0	0.0
3337860	0.0	0.0	0.0	2.0	0.0	0.0	0.0	0.0	0.0
3337861	0.0	0.0	0.0	2.0	0.0	0.0	0.0	0.0	0.0
3337862	0.0	0.0	0.0	2.0	0.0	0.0	0.0	0.0	0.0
3337863	0.0	0.0	0.0	2.0	0.0	0.0	0.0	0.0	0.0
3337864	0.0	0.0	0.0	2.0	0.0	0.0	0.0	0.0	0.0
3337865	0.0	0.0	0.0	2.0	0.0	0.0	0.0	0.0	0.0
3337866	0.0	0.0	0.0	2.0	0.0	0.0	0.0	0.0	0.0
3337867	0.0	0.0	0.0	2.0	0.0	0.0	0.0	0.0	0.0
3337868	0.0	0.0	0.0	2.0	0.0	0.0	0.0	0.0	0.0
3337869	0.0	0.0	0.0	2.0	0.0	0.0	0.0	0.0	0.0
3337870	0.0	0.0	0.0	2.0	0.0	0.0	0.0	0.0	0.0
3337871	0.0	0.0	0.0	2.0	0.0	0.0	0.0	0.0	0.0
3337872	0.0	0.0	0.0	2.0	0.0	0.0	0.0	0.0	0.0
3337873	0.0	0.0	0.0	2.0	0.0	0.0	0.0	0.0	0.0
3337874	0.0	0.0	0.0	2.0	0.0	0.0	0.0	0.0	0.0
3337875	0.0	0.0	0.0	2.0	0.0	0.0	0.0	0.0	0.0
3337876	0.0	0.0	0.0	2.0	0.0	0.0	0.0	0.0	0.0
3337877	0.0	0.0	0.0	2.0	0.0	0.0	0.0	0.0	0.0
3337878	0.0	0.0	0.0	2.0	0.0	0.0	0.0	0.0	0.0
3337879	0.0	0.0	0.0	2.0	0.0	0.0	0.0	0.0	0.0
3337880	0.0	0.0	0.0	2.0	0.0	0.0	0.0	0.0	0.0
3337881	0.0	0.0	0.0	2.0	0.0	0.0	0.0	0.0	0.0
3337882	0.0	0.0	0.0	2.0	0.0	0.0	0.0	0.0	0.0
3337883	0.0	0.0	0.0	2.0	0.0	0.0	0.0	0.0	0.0
3337884	0.0	0.0	0.0	2.0	0.0	0.0	0.0	0.0	0.0
3337885	0.0	0.0	0.0	2.0	0.0	0.0	0.0	0.0	0.0
3337886	0.0	0.0	0.0	2.0	0.0	0.0	0.0	0.0	0.0
3337887	0.0	0.0	0.0	2.0	0.0	0.0	0.0	0.0	0.0
3337888	0.0	0.0	0.0	2.0	0.0	0.0	0.0	0.0	0.0
3337889	0.0	0.0	0.0	2.0	0.0	0.0	0.0	0.0	0.0
3337890	0.0	0.0	0.0	2.0	0.0	0.0	0.0	0.0	0.0
3337891	0.0	0.0	0.0	2.0	0.0	0.0	0.0	0.0	0.0
3337892	0.0	0.0	0.0	2.0	0.0	0.0	0.0	0.0	0.0
3337893	0.0	0.0	0.0	2.0	0.0	0.0	0.0	0.0	0.0
3337894	0.0	0.0	0.0	2.0	0.0	0.0	0.0	0.0	0.0
3337895	0.0	0.0	0.0	2.0	0.0	0.0	0.0	0.0	0.0
3337896	0.0	0.0	0.0	2.0	0.0	0.0	0.0	0.0	0.0
3337897	0.0	0.0	0.0	2.0	0.0	0.0	0.0	0.0	0.0
3337898	0.0	0.0	0.0	2.0	0.0	0.0	0.0	0.0	0.0
3337899	0.0	0.0	0.0	2.0	0.0	0.0	0.0	0.0	0.0
3337900	0.0	0.0	0.0	2.0	0.0	0.0	0.0	0.0	0.0
3337901	0.0	0.0	0.0	2.0	0.0	0.0	0.0	0.0	0.0
3337902	0.0	0.0	0.0	2.0	0.0	0.0	0.0	0.0	0.0
3337903	0.0	0.0	0.0	2.0	0.0	0.0	0.0	0.0	0.0
3337904	0.0	0.0	0.0	2.0	0.0	0.0	0.0	0.0	0.0
3337905	0.0	0.0	0.0	2.0	0.0	0.0	0.0	0.0	0.0
3337906	0.0	0.0	0.0	2.0	0.0	0.0	0.0	0.0	0.0
3337907	0.0	0.0	0.0	2.0	0.0	0.0	0.0	0.0	0.0
3337908	0.0	0.0	0.0	2.0	0.0	0.0	0.0	0.0	0.0
3337909	0.0	0.0	0.0	2.0	0.0	0.0	0.0	0.0	0.0
3337910	0.0	0.0	0.0	2.0	0.0	0.0	0.0	0.0	0.0
3337911	0.0	0.0	0.0	2.0	0.0	0.0	0.0	0.0	0.0
3337912	0.0	0.0	0.0	2.0	0.0	0.0	0.0	0.0	0.0
3337913	0.0	0.0	0.0	2.0	0.0	0.0	0.0	0.0	0.0
3337914	0.0	0.0	0.0	2.0	0.0	0.0	0.0	0.0	0.0
3337915	0.0	0.0	0.0	2.0	0.0	0.0	0.0	0.0	0.0
3337916	0.0	0.0	0.0	2.0	0.0	0.0	0.0	0.0	0.0
3337917	0.0	0.0	0.0	2.0	0.0	0.0	0.0	0.0	0.0
3337918	0.0	0.0	0.0	2.0	0.0	0.0	0.0	0.0	0.0
3337919	0.0	0.0	0.0	2.0	0.0	0.0	0.0	0.0	0.0
3337920	0.0	0.0	0.0	2.0	0.0	0.0	0.0	0.0	0.0
3337921	0.0	0.0	0.0	2.0	0.0	0.0	0.0	0.0	0.0
3337922	0.0	0.0	0.0	2.0	0.0	0.0	0.0	0.0	0.0
3337923	0.0	0.0	0.0	2.0	0.0	0.0	0.0	0.0	0.0
3337924	0.0	0.0	0.0	2.0	0.0	0.0	0.0	0.0	0.0
3337925	0.0	0.0	0.0	2.0	0.0	0.0	0.0	0.0	0.0
3337926	0.0	0.0	0.0	2.0	0.0	0.0	0.0	0.0	0.0
3337927	0.0	0.0	0.0	2.0	0.0	0.0	0.0	0.0	0.0
3337928	0.0	0.0	0.0	2.0	0.0	0.0	0.0	0.0	0.0
3337929	0.0	0.0	0.0	2.0	0.0	0.0	0.0	0.0	0.0
3337930	0.0	0.0	0.0	2.0	0.0	0.0	0.0	0.0	0.0
3337931	0.0	0.0	0.0	0.0	0.0	0.0	0.0	0.0	0.0
3337932	0.0	0.0	0.0	0.0	0.0	0.0	0.0	0.0	0.0
3337933	0.0	0.0	0.0	0.0	0.0	0.0	0.0	0.0	0.0
3337934	0.0	0.0	0.0	0.0	0.0	0.0	0.0	0.0	0.0
3337935	0.0	0.0	0.0	0.0	0.0	0.0	0.0	0.0	0.0
3337936	0.0	0.0	0.0	0.0	0.0	0.0	0.0	0.0	0.0
3337937	0.0	0.0	0.0	0.0	0.0	0.0	0.0	0.0	0.0
3337938	0.0	0.0	0.0	0.0	0.0	0.0	0.0	0.0	0.0
3337939	0.0	0.0	0.0	0.0	0.0	0.0	0.0	0.0	0.0
3337940	0.0	0.0	0.0	0.0	0.0	0.0	0.0	0.0	0.0
3337941	0.0	0.0	0.0	0.0	0.0	0.0	0.0	0.0	0.0
3337942	0.0	0.0	0.0	0.0	0.0	0.0	0.0	0.0	0.0
3337943	0.0	0.0	0.0	0.0	0.0	0.0	0.0	0.0	0.0
3337944	0.0	0.0	0.0	0.0	0.0	0.0	0.0	0.0	0.0
3337945	0.0	0.0	0.0	0.0	0.0	0.0	0.0	0.0	0.0
3337946	0.0	0.0	0.0	0.0	0.0	0.0	0.0	0.0	0.0
3337947	0.0	0.0	0.0	0.0	0.0	0.0	0.0	0.0	0.0
3337948	0.0	0.0	0.0	0.0	0.0	0.0	0.0	0.0	0.0
3337949	0.0	0.0	0.0	0.0	0.0	0.0	0.0	0.0	0.0
3337950	0.0	0.0	0.0	0.0	0.0	2.0	0.0	0.0	0.0
3337951	0.0	0.0	0.0	0.0	0.0	2.0	0.0	0.0	0.0
3337952	0.0	0.0	0.0	0.0	0.0	2.0	0.0	0.0	0.0
3337953	0.0	0.0	0.0	0.0	0.0	2.0	0.0	0.0	0.0
3337954	0.0	0.0	0.0	0.0	0.0	2.0	0.0	0.0	0.0
3337955	0.0	0.0	0.0	0.0	0.0	2.0	0.0	0.0	0.0
3337956	0.0	0.0	0.0	0.0	0.0	2.0	0.0	0.0	0.0
3337957	0.0	0.0	0.0	0.0	0.0	2.0	0.0	0.0	0.0
3337958	0.0	0.0	0.0	0.0	0.0	2.0	0.0	0.0	0.0
3337959	0.0	0.0	0.0	0.0	0.0	2.0	0.0	0.0	0.0
3337960	0.0	0.0	0.0	0.0	0.0	2.0	0.0	0.0	0.0
3337961	0.0	0.0	0.0	0.0	0.0	2.0	0.0	0.0	0.0
3337962	0.0	0.0	0.0	0.0	0.0	2.0	0.0	0.0	0.0
3337963	0.0	0.0	0.0	0.0	0.0	2.0	0.0	0.0	0.0
3337964	0.0	0.0	0.0	0.0	0.0	2.0	0.0	0.0	0.0
3337965	0.0	0.0	0.0	0.0	0.0	2.0	0.0	0.0	0.0
3337966	0.0	0.0	0.0	0.0	0.0	2.0	0.0	0.0	0.0
3337967	0.0	0.0	0.0	0.0	0.0	2.0	0.0	0.0	0.0
3337968	0.0	0.0	0.0	0.0	0.0	2.0	0.0	0.0	0.0
3337969	0.0	0.0	0.0	0.0	0.0	2.0	0.0	0.0	0.0
3337970	0.0	0.0	0.0	0.0	0.0	2.0	0.0	0.0	0.0
3337971	0.0	0.0	0.0	0.0	0.0	2.0	0.0	0.0	0.0
3337972	0.0	0.0	0.0	0.0	0.0	2.0	0.0	0.0	0.0
3337973	0.0	0.0	0.0	0.0	0.0	2.0	0.0	0.0	0.0
3337974	0.0	0.0	0.0	0.0	0.0	2.0	0.0	0.0	0.0
3337975	0.0	0.0	0.0	0.0	0.0	2.0	0.0	0.0	0.0
3337976	0.0	0.0	0.0	0.0	0.0	2.0	0.0	0.0	0.0
3337977	0.0	0.0	0.0	0.0	0.0	2.0	0.0	0.0	0.0
3337978	0.0	0.0	0.0	0.0	0.0	2.0	0.0	0.0	0.0
3337979	0.0	0.0	0.0	0.0	0.0	2.0	0.0	0.0	0.0
3337980	0.0	0.0	0.0	0.0	0.0	2.0	0.0	0.0	0.0
3337981	0.0	0.0	0.0	0.0	0.0	2.0	0.0	0.0	0.0
3337982	0.0	0.0	0.0	0.0	0.0	2.0	0.0	0.0	0.0
3337983	0.0	0.0	0.0	0.0	0.0	2.0	0.0	0.0	0.0
3337984	0.0	0.0	0.0	0.0	0.0	2.0	0.0	0.0	0.0
3337985	0.0	0.0	0.0	0.0	0.0	2.0	0.0	0.0	0.0
3337986	0.0	0.0	0.0	0.0	0.0	2.0	0.0	0.0	0.0
3337987	0.0	0.0	0.0	0.0	0.0	2.0	0.0	0.0	0.0
3337988	0.0	0.0	0.0	0.0	0.0	2.0	0.0	0.0	0.0
3337989	0.0	0.0	0.0	0.0	0.0	2.0	0.0	0.0	0.0
3337990	0.0	0.0	0.0	0.0	0.0	2.0	0.0	0.0	0.0
3337991	0.0	0.0	0.0	0.0	0.0	2.0	0.0	0.0	0.0
3337992	0.0	0.0	0.0	0.0	0.0	2.0	0.0	0.0	0.0
3337993	0.0	0.0	0.0	0.0	0.0	4.0	0.0	0.0	0.0
3337994	0.0	0.0	0.0	0.0	0.0	4.0	0.0	0.0	0.0
3337995	0.0	0.0	0.0	0.0	0.0	4.0	0.0	0.0	0.0
3337996	0.0	0.0	0.0	0.0	0.0	4.0	0.0	0.0	0.0
3337997	0.0	0.0	0.0	0.0	0.0	4.0	0.0	0.0	0.0
3337998	0.0	0.0	0.0	0.0	0.0	4.0	0.0	0.0	0.0
3337999	0.0	0.0	0.0	0.0	0.0	4.0	0.0	0.0	0.0
3338000	0.0	0.0	0.0	0.0	0.0	4.0	0.0	0.0	0.0
3338001	0.0	0.0	0.0	0.0	0.0	4.0	0.0	0.0	0.0
3338002	0.0	0.0	0.0	0.0	0.0	4.0	0.0	0.0	0.0
3338003	0.0	0.0	0.0	0.0	0.0	4.0	0.0	0.0	0.0
3338004	0.0	0.0	0.0	0.0	0.0	4.0	0.0	0.0	0.0
3338005	0.0	0.0	0.0	0.0	0.0	4.0	0.0	0.0	0.0
3338006	0.0	0.0	0.0	0.0	0.0	4.0	0.0	0.0	0.0
3338007	0.0	0.0	0.0	0.0	0.0	4.0	0.0	0.0	0.0
3338008	0.0	0.0	0.0	0.0	0.0	4.0	0.0	0.0	0.0
3338009	0.0	0.0	0.0	0.0	0.0	4.0	0.0	0.0	0.0
3338010	0.0	0.0	0.0	0.0	0.0	4.0	0.0	0.0	0.0
3338011	0.0	0.0	0.0	0.0	0.0	4.0	0.0	0.0	0.0
3338012	0.0	0.0	0.0	0.0	0.0	4.0	0.0	0.0	0.0
3338013	0.0	0.0	0.0	0.0	0.0	4.0	0.0	0.0	0.0
3338014	0.0	0.0	0.0	0.0	0.0	4.0	0.0	0.0	0.0
3338015	0.0	0.0	0.0	0.0	0.0	4.0	0.0	0.0	0.0
3338016	0.0	0.0	0.0	0.0	0.0	4.0	0.0	0.0	0.0
3338017	0.0	0.0	0.0	0.0	0.0	4.0	0.0	0.0	0.0
3338018	0.0	0.0	0.0	0.0	0.0	4.0	0.0	0.0	0.0
3338019	0.0	0.0	0.0	0.0	0.0	4.0	0.0	0.0	0.0
3338020	0.0	0.0	0.0	0.0	0.0	4.0	0.0	0.0	0.0
3338021	0.0	0.0	0.0	0.0	0.0	4.0	0.0	0.0	0.0
3338022	0.0	0.0	0.0	0.0	0.0	4.0	0.0	0.0	0.0
3338023	0.0	0.0	0.0	2.0	0.0	4.0	0.0	0.0	0.0
3338024	0.0	0.0	0.0	2.0	0.0	4.0	0.0	0.0	0.0
3338025	0.0	0.0	0.0	2.0	0.0	4.0	0.0	0.0	0.0
3338026	0.0	0.0	0.0	2.0	0.0	4.0	0.0	0.0	0.0
3338027	0.0	0.0	0.0	2.0	0.0	4.0	0.0	0.0	0.0
3338028	0.0	0.0	0.0	2.0	0.0	4.0	0.0	0.0	0.0
3338029	0.0	0.0	0.0	2.0	0.0	4.0	0.0	0.0	0.0
3338030	0.0	0.0	0.0	2.0	0.0	4.0	0.0	0.0	0.0
3338031	0.0	0.0	0.0	2.0	0.0	4.0	0.0	0.0	0.0
3338032	0.0	0.0	0.0	2.0	0.0	4.0	0.0	0.0	0.0
3338033	0.0	0.0	0.0	2.0	0.0	4.0	0.0	0.0	0.0
3338034	0.0	0.0	0.0	2.0	0.0	4.0	0.0	0.0	0.0
3338035	0.0	0.0	0.0	2.0	0.0	4.0	0.0	0.0	0.0
3338036	0.0	0.0	0.0	2.0	0.0	4.0	0.0	0.0	0.0
3338037	0.0	0.0	0.0	2.0	0.0	4.0	0.0	0.0	0.0
3338038	0.0	0.0	0.0	2.0	0.0	4.0	0.0	0.0	0.0
3338039	0.0	0.0	0.0	2.0	0.0	4.0	0.0	0.0	0.0
3338040	0.0	0.0	0.0	2.0	0.0	4.0	0.0	0.0	0.0
3338041	0.0	0.0	0.0	2.0	0.0	4.0	0.0	0.0	0.0
3338042	0.0	0.0	0.0	2.0	0.0	4.0	0.0	0.0	0.0
3338043	0.0	0.0	0.0	2.0	0.0	4.0	0.0	0.0	0.0
3338044	0.0	0.0	0.0	2.0	0.0	4.0	0.0	0.0	0.0
3338045	0.0	0.0	0.0	2.0	0.0	2.0	0.0	0.0	0.0
3338046	0.0	0.0	0.0	2.0	0.0	2.0	0.0	0.0	0.0
3338047	0.0	0.0	0.0	2.0	0.0	2.0	0.0	0.0	0.0
3338048	0.0	0.0	0.0	2.0	0.0	2.0	0.0	0.0	0.0
3338049	0.0	0.0	0.0	2.0	0.0	2.0	0.0	0.0	0.0
3338050	0.0	0.0	0.0	2.0	0.0	2.0	0.0	0.0	0.0
3338051	0.0	0.0	0.0	2.0	0.0	2.0	0.0	0.0	0.0
3338052	0.0	0.0	0.0	2.0	0.0	2.0	0.0	0.0	0.0
3338053	0.0	0.0	0.0	2.0	0.0	2.0	0.0	0.0	0.0
3338054	0.0	0.0	0.0	2.0	0.0	2.0	0.0	0.0	0.0
3338055	0.0	0.0	0.0	2.0	0.0	2.0	0.0	0.0	0.0
3338056	0.0	0.0	0.0	2.0	0.0	2.0	0.0	0.0	0.0
3338057	0.0	0.0	0.0	2.0	0.0	2.0	0.0	0.0	0.0
3338058	0.0	0.0	0.0	2.0	0.0	2.0	0.0	0.0	0.0
3338059	0.0	0.0	0.0	2.0	0.0	2.0	0.0	0.0	0.0
3338060	0.0	0.0	0.0	2.0	0.0	2.0	0.0	0.0	0.0
3338061	0.0	0.0	0.0	2.0	0.0	2.0	0.0	0.0	0.0
3338062	0.0	0.0	0.0	2.0	0.0	2.0	0.0	0.0	0.0
3338063	0.0	0.0	0.0	2.0	0.0	2.0	0.0	0.0	0.0
3338064	0.0	0.0	0.0	2.0	0.0	2.0	0.0	0.0	0.0
3338065	0.0	0.0	0.0	2.0	0.0	2.0	0.0	0.0	0.0
3338066	0.0	0.0	0.0	2.0	0.0	2.0	0.0	0.0	0.0
3338067	0.0	0.0	0.0	2.0	0.0	2.0	0.0	0.0	0.0
3338068	0.0	0.0	0.0	2.0	0.0	2.0	0.0	0.0	0.0
3338069	0.0	0.0	0.0	2.0	0.0	2.0	0.0	0.0	0.0
3338070	0.0	0.0	0.0	2.0	0.0	2.0	0.0	0.0	0.0
3338071	0.0	0.0	0.0	2.0	0.0	2.0	0.0	0.0	0.0
3338072	0.0	0.0	0.0	2.0	0.0	2.0	0.0	0.0	0.0
3338073	0.0	0.0	0.0	2.0	0.0	2.0	0.0	0.0	0.0
3338074	0.0	0.0	0.0	2.0	0.0	2.0	0.0	0.0	0.0
3338075	0.0	0.0	0.0	2.0	0.0	2.0	0.0	0.0	0.0
3338076	0.0	0.0	0.0	2.0	0.0	2.0	0.0	0.0	0.0
3338077	0.0	0.0	0.0	2.0	0.0	2.0	0.0	0.0	0.0
3338078	0.0	0.0	0.0	2.0	0.0	2.0	0.0	0.0	0.0
3338079	0.0	0.0	0.0	2.0	0.0	2.0	0.0	0.0	0.0
3338080	0.0	0.0	0.0	2.0	0.0	2.0	0.0	0.0	0.0
3338081	0.0	0.0	0.0	2.0	0.0	2.0	0.0	0.0	0.0
3338082	0.0	0.0	0.0	2.0	0.0	2.0	0.0	0.0	0.0
3338083	0.0	0.0	0.0	2.0	0.0	2.0	0.0	0.0	0.0
3338084	0.0	0.0	0.0	2.0	0.0	2.0	0.0	0.0	0.0
3338085	0.0	0.0	0.0	2.0	0.0	2.0	0.0	0.0	0.0
3338086	0.0	0.0	0.0	2.0	0.0	2.0	0.0	0.0	0.0
3338087	0.0	0.0	0.0	2.0	2.0	2.0	0.0	0.0	0.0
3338088	0.0	0.0	0.0	2.0	2.0	2.0	0.0	0.0	0.0
3338089	0.0	0.0	0.0	2.0	2.0	2.0	0.0	0.0	0.0
3338090	0.0	0.0	0.0	2.0	2.0	2.0	0.0	0.0	0.0
3338091	0.0	0.0	0.0	2.0	2.0	2.0	0.0	0.0	0.0
3338092	0.0	0.0	0.0	2.0	2.0	2.0	0.0	0.0	0.0
3338093	0.0	0.0	0.0	2.0	2.0	2.0	0.0	0.0	0.0
3338094	0.0	0.0	0.0	2.0	2.0	2.0	0.0	0.0	0.0
3338095	0.0	0.0	0.0	2.0	2.0	2.0	0.0	0.0	0.0
3338096	0.0	0.0	0.0	2.0	2.0	2.0	0.0	0.0	0.0
3338097	0.0	0.0	0.0	2.0	2.0	2.0	0.0	0.0	0.0
3338098	0.0	0.0	0.0	2.0	2.0	2.0	0.0	0.0	0.0
3338099	0.0	0.0	0.0	2.0	2.0	2.0	0.0	0.0	0.0
3338100	0.0	0.0	0.0	2.0	2.0	2.0	0.0	0.0	0.0
3338101	0.0	0.0	0.0	2.0	2.0	2.0	0.0	0.0	0.0
3338102	0.0	0.0	0.0	2.0	2.0	2.0	0.0	0.0	0.0
3338103	0.0	0.0	0.0	2.0	2.0	2.0	0.0	0.0	0.0
3338104	0.0	0.0	0.0	2.0	2.0	2.0	0.0	0.0	0.0
3338105	0.0	0.0	0.0	2.0	2.0	2.0	0.0	0.0	0.0
3338106	0.0	0.0	0.0	2.0	2.0	2.0	0.0	0.0	0.0
3338107	0.0	0.0	0.0	2.0	2.0	2.0	0.0	0.0	0.0
3338108	0.0	0.0	0.0	2.0	2.0	2.0	0.0	0.0	0.0
3338109	0.0	0.0	0.0	2.0	2.0	2.0	0.0	0.0	0.0
3338110	0.0	0.0	0.0	2.0	2.0	2.0	0.0	0.0	0.0
3338111	0.0	0.0	0.0	2.0	2.0	2.0	0.0	0.0	0.0
3338112	0.0	0.0	0.0	2.0	2.0	2.0	0.0	0.0	0.0
3338113	0.0	0.0	0.0	2.0	2.0	2.0	0.0	0.0	0.0
3338114	0.0	0.0	0.0	2.0	2.0	2.0	0.0	0.0	0.0
3338115	0.0	0.0	0.0	2.0	2.0	2.0	0.0	0.0	0.0
3338116	0.0	0.0	0.0	2.0	2.0	2.0	0.0	0.0	0.0
3338117	0.0	0.0	0.0	2.0	2.0	2.0	0.0	0.0	0.0
3338118	0.0	0.0	0.0	2.0	2.0	2.0	0.0	0.0	0.0
3338119	0.0	0.0	0.0	2.0	2.0	2.0	0.0	0.0	0.0
3338120	0.0	0.0	0.0	2.0	2.0	2.0	0.0	0.0	0.0
3338121	0.0	0.0	0.0	2.0	2.0	2.0	0.0	0.0	0.0
3338122	0.0	0.0	0.0	2.0	2.0	2.0	0.0	0.0	0.0
3338123	0.0	0.0	0.0	2.0	2.0	2.0	0.0	0.0	0.0
3338124	0.0	0.0	0.0	2.0	2.0	2.0	0.0	0.0	0.0
3338125	0.0	0.0	0.0	2.0	2.0	2.0	0.0	0.0	0.0
3338126	0.0	0.0	0.0	2.0	2.0	2.0	0.0	0.0	0.0
3338127	0.0	0.0	0.0	2.0	2.0	2.0	0.0	0.0	0.0
3338128	0.0	0.0	0.0	2.0	2.0	2.0	0.0	0.0	0.0
3338129	0.0	0.0	0.0	2.0	2.0	2.0	0.0	0.0	0.0
3338130	0.0	0.0	0.0	2.0	2.0	2.0	0.0	0.0	0.0
3338131	0.0	0.0	0.0	2.0	2.0	0.0	0.0	0.0	0.0
3338132	0.0	0.0	0.0	2.0	2.0	0.0	0.0	0.0	0.0
3338133	0.0	0.0	0.0	2.0	2.0	0.0	0.0	0.0	0.0
3338134	0.0	0.0	0.0	2.0	2.0	0.0	0.0	0.0	0.0
3338135	0.0	0.0	0.0	2.0	2.0	0.0	0.0	0.0	0.0
3338136	0.0	0.0	0.0	2.0	2.0	0.0	0.0	0.0	0.0
3338137	0.0	0.0	0.0	2.0	2.0	0.0	0.0	0.0	0.0
3338138	0.0	0.0	0.0	2.0	2.0	0.0	0.0	0.0	0.0
3338139	0.0	0.0	0.0	2.0	4.0	0.0	0.0	0.0	0.0
3338140	0.0	0.0	0.0	2.0	4.0	0.0	0.0	0.0	0.0
3338141	0.0	0.0	0.0	2.0	4.0	0.0	0.0	0.0	0.0
3338142	0.0	0.0	0.0	2.0	4.0	0.0	0.0	0.0	0.0
3338143	0.0	0.0	0.0	2.0	4.0	2.0	0.0	0.0	0.0
3338144	0.0	0.0	0.0	2.0	4.0	2.0	0.0	0.0	0.0
3338145	0.0	0.0	0.0	2.0	4.0	2.0	0.0	0.0	0.0
3338146	0.0	0.0	0.0	0.0	4.0	2.0	0.0	0.0	0.0
3338147	0.0	0.0	0.0	0.0	4.0	2.0	0.0	0.0	0.0
3338148	0.0	0.0	0.0	0.0	4.0	2.0	0.0	0.0	0.0
3338149	0.0	0.0	0.0	0.0	4.0	2.0	0.0	0.0	0.0
3338150	0.0	0.0	0.0	0.0	4.0	2.0	0.0	0.0	0.0
3338151	0.0	0.0	0.0	0.0	4.0	2.0	0.0	0.0	0.0
3338152	0.0	0.0	0.0	0.0	4.0	2.0	0.0	0.0	0.0
3338153	0.0	0.0	0.0	0.0	4.0	2.0	0.0	0.0	0.0
3338154	0.0	0.0	0.0	0.0	4.0	2.0	0.0	0.0	0.0
3338155	0.0	0.0	0.0	0.0	4.0	2.0	0.0	0.0	0.0
3338156	0.0	0.0	0.0	0.0	4.0	2.0	0.0	0.0	0.0
3338157	0.0	0.0	0.0	0.0	4.0	2.0	0.0	0.0	0.0
3338158	0.0	0.0	0.0	0.0	4.0	2.0	0.0	0.0	0.0
3338159	0.0	0.0	0.0	0.0	4.0	2.0	0.0	0.0	0.0
3338160	0.0	0.0	0.0	0.0	4.0	2.0	0.0	0.0	0.0
3338161	0.0	0.0	0.0	0.0	4.0	2.0	0.0	0.0	0.0
3338162	0.0	0.0	0.0	0.0	4.0	2.0	0.0	0.0	0.0
3338163	0.0	0.0	0.0	0.0	6.0	2.0	0.0	0.0	0.0
3338164	0.0	0.0	0.0	0.0	6.0	2.0	0.0	0.0	0.0
3338165	0.0	0.0	0.0	0.0	6.0	2.0	0.0	0.0	0.0
3338166	0.0	0.0	0.0	0.0	6.0	2.0	0.0	0.0	0.0
3338167	0.0	0.0	0.0	0.0	6.0	2.0	0.0	0.0	0.0
3338168	0.0	0.0	0.0	0.0	6.0	2.0	0.0	0.0	0.0
3338169	0.0	0.0	0.0	0.0	6.0	2.0	0.0	0.0	0.0
3338170	0.0	0.0	0.0	0.0	6.0	2.0	0.0	0.0	0.0
3338171	0.0	0.0	0.0	0.0	8.0	2.0	0.0	0.0	0.0
3338172	0.0	0.0	0.0	2.0	8.0	2.0	0.0	0.0	0.0
3338173	0.0	0.0	0.0	2.0	8.0	2.0	0.0	0.0	0.0
3338174	0.0	0.0	0.0	2.0	8.0	2.0	0.0	0.0	0.0
3338175	0.0	0.0	0.0	2.0	8.0	2.0	0.0	0.0	0.0
3338176	0.0	0.0	0.0	2.0	8.0	2.0	0.0	0.0	0.0
3338177	0.0	0.0	0.0	2.0	8.0	2.0	0.0	0.0	0.0
3338178	0.0	0.0	0.0	2.0	8.0	2.0	0.0	0.0	0.0
3338179	0.0	0.0	0.0	2.0	8.0	2.0	0.0	0.0	0.0
3338180	0.0	0.0	0.0	2.0	8.0	2.0	0.0	0.0	0.0
3338181	0.0	0.0	0.0	6.0	8.0	4.0	0.0	0.0	0.0
3338182	0.0	0.0	0.0	12.0	10.0	4.0	0.0	0.0	0.0
3338183	0.0	0.0	0.0	12.0	10.0	8.0	0.0	0.0	0.0
3338184	0.0	0.0	0.0	12.0	10.0	8.0	0.0	0.0	0.0
3338185	0.0	0.0	0.0	12.0	10.0	8.0	0.0	0.0	0.0
3338186	0.0	0.0	0.0	12.0	10.0	8.0	0.0	0.0	0.0
3338187	0.0	0.0	0.0	12.0	10.0	8.0	0.0	0.0	0.0
3338188	0.0	0.0	0.0	12.0	10.0	8.0	0.0	0.0	0.0
3338189	0.0	0.0	0.0	12.0	10.0	8.0	0.0	0.0	0.0
3338190	0.0	0.0	0.0	12.0	10.0	8.0	0.0	0.0	0.0
3338191	0.0	0.0	0.0	12.0	10.0	8.0	0.0	0.0	0.0
3338192	0.0	0.0	0.0	12.0	10.0	8.0	0.0	0.0	0.0
3338193	0.0	0.0	0.0	12.0	10.0	8.0	0.0	0.0	0.0
3338194	0.0	0.0	0.0	12.0	10.0	8.0	0.0	0.0	0.0
3338195	0.0	0.0	0.0	12.0	10.0	8.0	0.0	0.0	0.0
3338196	0.0	0.0	0.0	12.0	10.0	8.0	0.0	0.0	0.0
3338197	0.0	0.0	0.0	12.0	10.0	8.0	0.0	0.0	0.0
3338198	0.0	0.0	0.0	12.0	10.0	8.0	0.0	0.0	0.0
3338199	0.0	0.0	0.0	12.0	10.0	8.0	0.0	0.0	0.0
3338200	0.0	0.0	0.0	12.0	10.0	8.0	0.0	0.0	0.0
3338201	0.0	0.0	0.0	12.0	10.0	8.0	0.0	0.0	0.0
3338202	0.0	0.0	0.0	12.0	10.0	8.0	0.0	0.0	0.0
3338203	0.0	0.0	0.0	12.0	10.0	8.0	0.0	0.0	0.0
3338204	0.0	0.0	0.0	12.0	10.0	8.0	0.0	0.0	0.0
3338205	0.0	0.0	0.0	12.0	10.0	8.0	0.0	0.0	0.0
3338206	0.0	0.0	0.0	12.0	10.0	8.0	0.0	0.0	0.0
3338207	0.0	0.0	0.0	12.0	10.0	8.0	0.0	0.0	0.0
3338208	0.0	0.0	0.0	12.0	10.0	8.0	0.0	0.0	0.0
3338209	0.0	0.0	0.0	12.0	10.0	8.0	0.0	0.0	0.0
3338210	0.0	0.0	0.0	12.0	10.0	8.0	0.0	0.0	0.0
3338211	0.0	0.0	0.0	12.0	10.0	8.0	0.0	0.0	0.0
3338212	0.0	0.0	0.0	12.0	10.0	8.0	0.0	0.0	0.0
3338213	0.0	0.0	0.0	12.0	10.0	8.0	0.0	0.0	0.0
3338214	0.0	0.0	0.0	12.0	10.0	8.0	0.0	0.0	0.0
3338215	0.0	0.0	0.0	12.0	10.0	8.0	0.0	0.0	0.0
3338216	0.0	0.0	0.0	12.0	10.0	8.0	0.0	0.0	0.0
3338217	0.0	0.0	0.0	12.0	10.0	8.0	0.0	0.0	0.0
3338218	0.0	0.0	0.0	12.0	10.0	8.0	0.0	0.0	0.0
3338219	0.0	0.0	0.0	12.0	10.0	8.0	0.0	0.0	0.0
3338220	0.0	0.0	0.0	12.0	10.0	8.0	0.0	0.0	0.0
3338221	0.0	0.0	0.0	12.0	10.0	8.0	0.0	0.0	0.0
3338222	0.0	0.0	0.0	12.0	10.0	8.0	0.0	0.0	0.0
3338223	0.0	0.0	0.0	12.0	10.0	8.0	0.0	0.0	0.0
3338224	0.0	0.0	0.0	12.0	8.0	8.0	0.0	0.0	0.0
3338225	0.0	0.0	0.0	12.0	8.0	8.0	0.0	0.0	0.0
3338226	0.0	0.0	0.0	12.0	8.0	8.0	0.0	0.0	0.0
3338227	0.0	0.0	0.0	12.0	8.0	8.0	0.0	0.0	0.0
3338228	0.0	0.0	0.0	12.0	8.0	8.0	0.0	0.0	0.0
3338229	0.0	0.0	0.0	12.0	6.0	8.0	0.0	0.0	0.0
3338230	0.0	0.0	0.0	12.0	6.0	8.0	0.0	0.0	0.0
3338231	0.0	0.0	0.0	12.0	6.0	8.0	0.0	0.0	0.0
3338232	0.0	0.0	0.0	12.0	6.0	8.0	0.0	0.0	0.0
3338233	0.0	0.0	0.0	12.0	6.0	8.0	0.0	0.0	0.0
3338234	0.0	0.0	0.0	12.0	6.0	8.0	0.0	0.0	0.0
3338235	0.0	0.0	0.0	12.0	6.0	8.0	0.0	0.0	0.0
3338236	0.0	0.0	0.0	12.0	6.0	6.0	0.0	0.0	0.0
3338237	0.0	0.0	0.0	12.0	6.0	6.0	0.0	0.0	0.0
3338238	0.0	0.0	0.0	12.0	6.0	6.0	0.0	0.0	0.0
3338239	0.0	0.0	0.0	12.0	6.0	6.0	0.0	0.0	0.0
3338240	0.0	0.0	0.0	12.0	8.0	6.0	0.0	0.0	0.0
3338241	0.0	0.0	0.0	12.0	8.0	6.0	0.0	0.0	0.0
3338242	0.0	0.0	0.0	12.0	8.0	8.0	0.0	0.0	0.0
3338243	0.0	0.0	0.0	12.0	8.0	8.0	0.0	0.0	0.0
3338244	0.0	0.0	0.0	12.0	8.0	8.0	0.0	0.0	0.0
3338245	0.0	0.0	0.0	12.0	8.0	8.0	0.0	0.0	0.0
3338246	0.0	0.0	0.0	12.0	10.0	8.0	0.0	0.0	0.0
3338247	0.0	0.0	0.0	12.0	10.0	8.0	0.0	0.0	0.0
3338248	0.0	0.0	0.0	12.0	10.0	8.0	0.0	0.0	0.0
3338249	0.0	0.0	0.0	12.0	10.0	10.0	0.0	0.0	0.0
3338250	0.0	0.0	0.0	12.0	8.0	10.0	0.0	0.0	0.0
3338251	0.0	0.0	0.0	12.0	8.0	10.0	0.0	0.0	0.0
3338252	0.0	0.0	0.0	12.0	8.0	10.0	0.0	0.0	0.0
3338253	0.0	0.0	0.0	12.0	8.0	10.0	0.0	0.0	0.0
3338254	0.0	0.0	0.0	12.0	8.0	10.0	0.0	0.0	0.0
3338255	0.0	0.0	0.0	12.0	8.0	10.0	0.0	0.0	0.0
3338256	0.0	0.0	0.0	12.0	8.0	10.0	0.0	0.0	0.0
3338257	0.0	0.0	0.0	12.0	8.0	10.0	0.0	0.0	0.0
3338258	0.0	0.0	0.0	12.0	8.0	10.0	0.0	0.0	0.0
3338259	0.0	0.0	0.0	14.0	8.0	10.0	0.0	0.0	0.0
3338260	0.0	0.0	0.0	14.0	8.0	10.0	0.0	0.0	0.0
3338261	0.0	0.0	0.0	12.0	8.0	10.0	0.0	0.0	0.0
3338262	0.0	0.0	0.0	12.0	6.0	10.0	0.0	0.0	0.0
3338263	0.0	0.0	0.0	8.0	4.0	10.0	0.0	0.0	0.0
3338264	0.0	0.0	0.0	8.0	4.0	10.0	0.0	0.0	0.0
3338265	0.0	0.0	0.0	8.0	4.0	10.0	0.0	0.0	0.0
3338266	0.0	0.0	0.0	8.0	4.0	10.0	0.0	0.0	0.0
3338267	0.0	0.0	0.0	8.0	4.0	10.0	0.0	0.0	0.0
3338268	0.0	0.0	0.0	8.0	6.0	10.0	0.0	0.0	0.0
3338269	0.0	0.0	0.0	8.0	6.0	10.0	0.0	0.0	0.0
3338270	0.0	0.0	0.0	8.0	6.0	10.0	0.0	0.0	0.0
3338271	0.0	0.0	0.0	8.0	6.0	10.0	0.0	0.0	0.0
3338272	0.0	0.0	0.0	8.0	6.0	10.0	0.0	0.0	0.0
3338273	0.0	0.0	0.0	8.0	6.0	10.0	0.0	0.0	0.0
3338274	0.0	0.0	0.0	8.0	6.0	10.0	0.0	0.0	0.0
3338275	0.0	0.0	0.0	8.0	6.0	12.0	0.0	0.0	0.0
3338276	0.0	0.0	0.0	4.0	6.0	12.0	0.0	0.0	0.0
3338277	0.0	0.0	0.0	4.0	6.0	12.0	0.0	0.0	0.0
3338278	0.0	0.0	0.0	4.0	6.0	12.0	0.0	0.0	0.0
3338279	0.0	0.0	0.0	4.0	6.0	12.0	0.0	0.0	0.0
3338280	0.0	0.0	0.0	2.0	6.0	12.0	0.0	0.0	0.0
3338281	0.0	0.0	0.0	2.0	6.0	12.0	0.0	0.0	0.0
3338282	0.0	0.0	0.0	2.0	6.0	12.0	0.0	0.0	0.0
3338283	0.0	0.0	0.0	2.0	6.0	12.0	0.0	0.0	0.0
3338284	0.0	0.0	0.0	2.0	6.0	12.0	0.0	0.0	0.0
3338285	0.0	0.0	0.0	2.0	6.0	12.0	0.0	0.0	0.0
3338286	0.0	0.0	0.0	2.0	6.0	12.0	0.0	0.0	0.0
3338287	0.0	0.0	0.0	2.0	6.0	12.0	0.0	0.0	0.0
3338288	0.0	0.0	0.0	2.0	6.0	12.0	0.0	0.0	0.0
3338289	0.0	0.0	0.0	2.0	6.0	12.0	0.0	0.0	0.0
3338290	0.0	0.0	0.0	2.0	6.0	12.0	0.0	0.0	0.0
3338291	0.0	0.0	0.0	2.0	6.0	12.0	0.0	0.0	0.0
3338292	0.0	0.0	0.0	2.0	6.0	12.0	0.0	0.0	0.0
3338293	0.0	0.0	0.0	2.0	6.0	12.0	0.0	0.0	0.0
3338294	0.0	0.0	0.0	2.0	6.0	12.0	0.0	0.0	0.0
3338295	0.0	0.0	0.0	2.0	6.0	12.0	0.0	0.0	0.0
3338296	0.0	0.0	0.0	2.0	6.0	12.0	0.0	0.0	0.0
3338297	0.0	0.0	0.0	2.0	6.0	12.0	0.0	0.0	0.0
3338298	0.0	0.0	0.0	2.0	6.0	12.0	0.0	0.0	0.0
3338299	0.0	0.0	0.0	2.0	6.0	12.0	0.0	0.0	0.0
3338300	0.0	0.0	0.0	2.0	6.0	10.0	0.0	0.0	0.0
3338301	0.0	0.0	0.0	2.0	6.0	10.0	0.0	0.0	0.0
3338302	0.0	0.0	0.0	2.0	6.0	10.0	0.0	0.0	0.0
3338303	0.0	0.0	0.0	2.0	6.0	10.0	0.0	0.0	0.0
3338304	0.0	0.0	0.0	2.0	6.0	10.0	0.0	0.0	0.0
3338305	0.0	0.0	0.0	2.0	6.0	10.0	0.0	0.0	0.0
3338306	0.0	0.0	0.0	4.0	6.0	10.0	0.0	0.0	0.0
3338307	0.0	0.0	0.0	4.0	6.0	10.0	0.0	0.0	0.0
3338308	0.0	0.0	0.0	4.0	6.0	10.0	0.0	0.0	0.0
3338309	0.0	0.0	0.0	4.0	6.0	10.0	0.0	0.0	0.0
3338310	0.0	0.0	0.0	4.0	6.0	10.0	0.0	0.0	0.0
3338311	0.0	0.0	0.0	4.0	6.0	10.0	0.0	0.0	0.0
3338312	0.0	0.0	0.0	4.0	6.0	10.0	0.0	0.0	0.0
3338313	0.0	0.0	0.0	4.0	6.0	10.0	0.0	0.0	0.0
3338314	0.0	0.0	0.0	4.0	6.0	10.0	0.0	0.0	0.0
3338315	0.0	0.0	0.0	4.0	6.0	10.0	0.0	0.0	0.0
3338316	0.0	0.0	0.0	4.0	6.0	10.0	0.0	0.0	0.0
3338317	0.0	0.0	0.0	4.0	6.0	10.0	0.0	0.0	0.0
3338318	0.0	0.0	0.0	4.0	6.0	10.0	0.0	0.0	0.0
3338319	0.0	0.0	0.0	4.0	6.0	6.0	0.0	0.0	0.0
3338320	0.0	0.0	0.0	4.0	6.0	6.0	0.0	0.0	0.0
3338321	0.0	0.0	0.0	4.0	6.0	6.0	0.0	0.0	0.0
3338322	0.0	0.0	0.0	4.0	6.0	6.0	0.0	0.0	0.0
3338323	0.0	0.0	0.0	4.0	6.0	6.0	0.0	0.0	0.0
3338324	0.0	0.0	0.0	4.0	6.0	6.0	0.0	0.0	0.0
3338325	0.0	0.0	0.0	4.0	6.0	6.0	0.0	0.0	0.0
3338326	0.0	0.0	0.0	4.0	6.0	6.0	0.0	0.0	0.0
3338327	0.0	0.0	0.0	4.0	6.0	6.0	0.0	0.0	0.0
3338328	0.0	0.0	0.0	4.0	6.0	6.0	0.0	0.0	0.0
3338329	0.0	0.0	0.0	4.0	6.0	6.0	0.0	0.0	0.0
3338330	0.0	0.0	0.0	4.0	6.0	6.0	0.0	0.0	0.0
3338331	0.0	0.0	0.0	4.0	6.0	6.0	0.0	0.0	0.0
3338332	0.0	0.0	0.0	4.0	6.0	6.0	0.0	0.0	0.0
3338333	0.0	0.0	0.0	4.0	6.0	6.0	0.0	0.0	0.0
3338334	0.0	0.0	0.0	4.0	6.0	6.0	0.0	0.0	0.0
3338335	0.0	0.0	0.0	4.0	6.0	6.0	0.0	0.0	0.0
3338336	0.0	0.0	0.0	4.0	6.0	6.0	0.0	0.0	0.0
3338337	0.0	0.0	0.0	4.0	6.0	6.0	0.0	0.0	0.0
3338338	0.0	0.0	0.0	4.0	6.0	6.0	0.0	0.0	0.0
3338339	0.0	0.0	0.0	4.0	6.0	6.0	0.0	0.0	0.0
3338340	0.0	0.0	0.0	4.0	6.0	6.0	0.0	0.0	0.0
3338341	0.0	0.0	0.0	4.0	6.0	6.0	0.0	0.0	0.0
3338342	0.0	0.0	0.0	4.0	6.0	6.0	0.0	0.0	0.0
3338343	0.0	0.0	0.0	4.0	6.0	6.0	0.0	0.0	0.0
3338344	0.0	0.0	0.0	4.0	6.0	4.0	0.0	0.0	0.0
3338345	0.0	0.0	0.0	4.0	6.0	4.0	0.0	0.0	0.0
3338346	0.0	0.0	0.0	4.0	6.0	4.0	0.0	0.0	0.0
3338347	0.0	0.0	0.0	4.0	6.0	4.0	0.0	0.0	0.0
3338348	0.0	0.0	0.0	4.0	6.0	4.0	0.0	0.0	0.0
3338349	0.0	0.0	0.0	4.0	6.0	2.0	0.0	0.0	0.0
3338350	0.0	0.0	0.0	4.0	6.0	2.0	0.0	0.0	0.0
3338351	0.0	0.0	0.0	4.0	6.0	2.0	0.0	0.0	0.0
3338352	0.0	0.0	0.0	4.0	6.0	2.0	0.0	0.0	0.0
3338353	0.0	0.0	0.0	4.0	4.0	2.0	0.0	0.0	0.0
3338354	0.0	0.0	0.0	4.0	4.0	2.0	0.0	0.0	0.0
3338355	0.0	0.0	0.0	4.0	4.0	2.0	0.0	0.0	0.0
3338356	0.0	0.0	0.0	4.0	4.0	2.0	0.0	0.0	0.0
3338357	0.0	0.0	0.0	4.0	4.0	2.0	0.0	0.0	0.0
3338358	0.0	0.0	0.0	4.0	4.0	2.0	0.0	0.0	0.0
3338359	0.0	0.0	0.0	4.0	4.0	2.0	0.0	0.0	0.0
3338360	0.0	0.0	0.0	4.0	4.0	2.0	0.0	0.0	0.0
3338361	0.0	0.0	0.0	4.0	4.0	2.0	0.0	0.0	0.0
3338362	0.0	0.0	0.0	4.0	4.0	2.0	0.0	0.0	0.0
3338363	0.0	0.0	0.0	4.0	4.0	4.0	0.0	0.0	0.0
3338364	0.0	0.0	0.0	4.0	4.0	4.0	0.0	0.0	0.0
3338365	0.0	0.0	0.0	4.0	4.0	4.0	0.0	0.0	0.0
3338366	0.0	0.0	0.0	4.0	4.0	4.0	0.0	0.0	0.0
3338367	0.0	0.0	0.0	2.0	4.0	4.0	0.0	0.0	0.0
3338368	0.0	0.0	0.0	2.0	4.0	4.0	0.0	0.0	0.0
3338369	0.0	0.0	0.0	2.0	4.0	4.0	0.0	0.0	0.0
3338370	0.0	0.0	0.0	2.0	2.0	4.0	0.0	0.0	0.0
3338371	0.0	0.0	0.0	2.0	2.0	4.0	0.0	0.0	0.0
3338372	0.0	0.0	0.0	2.0	2.0	4.0	0.0	0.0	0.0
3338373	0.0	0.0	0.0	2.0	2.0	4.0	0.0	0.0	0.0
3338374	0.0	0.0	0.0	2.0	2.0	4.0	0.0	0.0	0.0
3338375	0.0	0.0	0.0	2.0	2.0	4.0	0.0	0.0	0.0
3338376	0.0	0.0	0.0	2.0	2.0	4.0	0.0	0.0	0.0
3338377	0.0	0.0	0.0	2.0	2.0	4.0	0.0	0.0	0.0
3338378	0.0	0.0	0.0	2.0	0.0	4.0	0.0	0.0	0.0
3338379	0.0	0.0	0.0	2.0	0.0	4.0	0.0	0.0	0.0
3338380	0.0	0.0	0.0	2.0	0.0	4.0	0.0	0.0	0.0
3338381	0.0	0.0	0.0	2.0	0.0	4.0	0.0	0.0	0.0
3338382	0.0	0.0	0.0	2.0	0.0	4.0	0.0	0.0	0.0
3338383	0.0	0.0	0.0	4.0	2.0	2.0	0.0	0.0	0.0
3338384	0.0	0.0	0.0	4.0	2.0	2.0	0.0	0.0	0.0
3338385	0.0	0.0	0.0	4.0	2.0	4.0	0.0	0.0	0.0
3338386	0.0	0.0	0.0	4.0	2.0	4.0	0.0	0.0	0.0
3338387	0.0	0.0	0.0	4.0	2.0	4.0	0.0	0.0	0.0
3338388	0.0	0.0	0.0	4.0	2.0	4.0	0.0	0.0	0.0
3338389	0.0	0.0	0.0	4.0	2.0	4.0	0.0	0.0	0.0
3338390	0.0	0.0	0.0	10.0	2.0	4.0	0.0	0.0	0.0
3338391	0.0	0.0	0.0	10.0	2.0	4.0	0.0	0.0	0.0
3338392	0.0	0.0	0.0	10.0	2.0	4.0	0.0	0.0	0.0
3338393	0.0	0.0	0.0	10.0	2.0	4.0	0.0	0.0	0.0
3338394	0.0	0.0	0.0	10.0	2.0	4.0	0.0	0.0	0.0
3338395	0.0	0.0	0.0	10.0	2.0	4.0	0.0	0.0	0.0
3338396	0.0	0.0	0.0	10.0	2.0	4.0	0.0	0.0	0.0
3338397	0.0	0.0	0.0	10.0	2.0	4.0	0.0	0.0	0.0
3338398	0.0	0.0	0.0	10.0	2.0	4.0	0.0	0.0	0.0
3338399	0.0	0.0	0.0	10.0	2.0	4.0	0.0	0.0	0.0
3338400	0.0	0.0	0.0	10.0	3.0	4.0	0.0	0.0	0.0
3338401	0.0	0.0	0.0	10.0	3.0	4.0	0.0	0.0	0.0
3338402	0.0	0.0	0.0	10.0	3.0	4.0	0.0	0.0	0.0
3338403	0.0	0.0	0.0	10.0	3.0	4.0	0.0	0.0	0.0
3338404	0.0	0.0	0.0	10.0	3.0	4.0	0.0	0.0	0.0
3338405	0.0	0.0	0.0	10.0	3.0	4.0	0.0	0.0	0.0
3338406	0.0	0.0	0.0	10.0	3.0	4.0	0.0	0.0	0.0
3338407	0.0	0.0	0.0	10.0	3.0	4.0	0.0	0.0	0.0
3338408	0.0	0.0	0.0	10.0	3.0	4.0	0.0	0.0	0.0
3338409	0.0	0.0	0.0	10.0	3.0	4.0	0.0	0.0	0.0
3338410	0.0	0.0	0.0	10.0	3.0	4.0	0.0	0.0	0.0
3338411	0.0	0.0	0.0	10.0	3.0	4.0	0.0	0.0	0.0
3338412	0.0	0.0	0.0	10.0	4.0	4.0	0.0	0.0	0.0
3338413	0.0	0.0	0.0	10.0	4.0	4.0	0.0	0.0	0.0
3338414	0.0	0.0	0.0	10.0	4.0	4.0	0.0	0.0	0.0
3338415	0.0	0.0	0.0	10.0	4.0	4.0	0.0	0.0	0.0
3338416	0.0	0.0	0.0	10.0	4.0	4.0	0.0	0.0	0.0
3338417	0.0	0.0	0.0	10.0	4.0	4.0	0.0	0.0	0.0
3338418	0.0	0.0	0.0	10.0	10.0	4.0	0.0	0.0	0.0
3338419	0.0	0.0	0.0	8.0	12.0	4.0	0.0	0.0	0.0
3338420	0.0	0.0	0.0	8.0	12.0	4.0	0.0	0.0	0.0
3338421	0.0	0.0	0.0	8.0	12.0	4.0	0.0	0.0	0.0
3338422	0.0	0.0	0.0	8.0	12.0	4.0	0.0	0.0	0.0
3338423	0.0	0.0	0.0	8.0	12.0	4.0	0.0	0.0	0.0
3338424	0.0	0.0	0.0	8.0	12.0	4.0	0.0	0.0	0.0
3338425	0.0	0.0	0.0	8.0	12.0	4.0	0.0	0.0	0.0
3338426	0.0	0.0	0.0	8.0	12.0	4.0	0.0	0.0	0.0
3338427	0.0	0.0	0.0	8.0	12.0	4.0	0.0	0.0	0.0
3338428	0.0	0.0	0.0	8.0	12.0	4.0	0.0	0.0	0.0
3338429	0.0	0.0	0.0	8.0	12.0	4.0	0.0	0.0	0.0
3338430	0.0	0.0	0.0	8.0	12.0	4.0	0.0	0.0	0.0
3338431	0.0	0.0	0.0	8.0	12.0	4.0	0.0	0.0	0.0
3338432	0.0	0.0	0.0	8.0	12.0	4.0	0.0	0.0	0.0
3338433	0.0	0.0	0.0	8.0	12.0	4.0	0.0	0.0	0.0
3338434	0.0	0.0	0.0	8.0	12.0	4.0	0.0	0.0	0.0
3338435	0.0	0.0	0.0	8.0	12.0	4.0	0.0	0.0	0.0
3338436	0.0	0.0	0.0	10.0	12.0	4.0	0.0	0.0	0.0
3338437	0.0	0.0	0.0	10.0	12.0	4.0	0.0	0.0	0.0
3338438	0.0	0.0	0.0	10.0	12.0	4.0	0.0	0.0	0.0
3338439	0.0	0.0	0.0	10.0	12.0	4.0	0.0	0.0	0.0
3338440	0.0	0.0	0.0	10.0	12.0	4.0	0.0	0.0	0.0
3338441	0.0	0.0	0.0	10.0	12.0	4.0	0.0	0.0	0.0
3338442	0.0	0.0	0.0	10.0	12.0	4.0	0.0	0.0	0.0
3338443	0.0	0.0	0.0	10.0	12.0	4.0	0.0	0.0	0.0
3338444	0.0	0.0	0.0	10.0	12.0	4.0	0.0	0.0	0.0
3338445	0.0	0.0	0.0	10.0	12.0	4.0	0.0	0.0	0.0
3338446	0.0	0.0	0.0	10.0	12.0	4.0	0.0	0.0	0.0
3338447	0.0	0.0	0.0	10.0	12.0	4.0	0.0	0.0	0.0
3338448	0.0	0.0	0.0	10.0	12.0	4.0	0.0	0.0	0.0
3338449	0.0	0.0	0.0	10.0	12.0	4.0	0.0	0.0	0.0
3338450	0.0	0.0	0.0	10.0	12.0	4.0	0.0	0.0	0.0
3338451	0.0	0.0	0.0	10.0	12.0	4.0	0.0	0.0	0.0
3338452	0.0	0.0	0.0	16.0	12.0	4.0	0.0	0.0	0.0
3338453	0.0	0.0	0.0	16.0	12.0	4.0	0.0	0.0	0.0
3338454	0.0	0.0	0.0	16.0	12.0	4.0	0.0	0.0	0.0
3338455	0.0	0.0	0.0	16.0	12.0	4.0	0.0	0.0	0.0
3338456	0.0	0.0	0.0	16.0	12.0	4.0	0.0	0.0	0.0
3338457	0.0	0.0	0.0	16.0	12.0	4.0	0.0	0.0	0.0
3338458	0.0	0.0	0.0	16.0	12.0	4.0	0.0	0.0	0.0
3338459	0.0	0.0	0.0	16.0	12.0	4.0	0.0	0.0	0.0
3338460	0.0	0.0	0.0	16.0	12.0	4.0	0.0	0.0	0.0
3338461	0.0	0.0	0.0	16.0	12.0	4.0	0.0	0.0	0.0
3338462	0.0	0.0	0.0	16.0	12.0	4.0	0.0	0.0	0.0
3338463	0.0	0.0	0.0	16.0	12.0	4.0	0.0	0.0	0.0
3338464	0.0	0.0	0.0	16.0	12.0	4.0	0.0	0.0	0.0
3338465	0.0	0.0	0.0	16.0	12.0	4.0	0.0	0.0	0.0
3338466	0.0	0.0	0.0	16.0	12.0	4.0	0.0	0.0	0.0
3338467	0.0	0.0	0.0	16.0	12.0	4.0	0.0	0.0	0.0
3338468	0.0	0.0	0.0	16.0	12.0	4.0	0.0	0.0	0.0
3338469	0.0	0.0	0.0	16.0	12.0	4.0	0.0	0.0	0.0
3338470	0.0	0.0	0.0	16.0	12.0	4.0	0.0	0.0	0.0
3338471	0.0	0.0	0.0	16.0	12.0	4.0	0.0	0.0	0.0
3338472	0.0	0.0	0.0	16.0	12.0	4.0	0.0	0.0	0.0
3338473	0.0	0.0	0.0	16.0	12.0	4.0	0.0	0.0	0.0
3338474	0.0	0.0	0.0	16.0	12.0	4.0	0.0	0.0	0.0
3338475	0.0	0.0	0.0	16.0	12.0	4.0	0.0	0.0	0.0
3338476	0.0	0.0	0.0	16.0	12.0	4.0	0.0	0.0	0.0
3338477	0.0	0.0	0.0	16.0	12.0	4.0	0.0	0.0	0.0
3338478	0.0	0.0	0.0	16.0	12.0	4.0	0.0	0.0	0.0
3338479	0.0	0.0	0.0	16.0	12.0	4.0	0.0	0.0	0.0
3338480	0.0	0.0	0.0	16.0	12.0	4.0	0.0	0.0	0.0
3338481	0.0	0.0	0.0	18.0	12.0	4.0	0.0	0.0	0.0
3338482	0.0	0.0	0.0	18.0	12.0	4.0	0.0	0.0	0.0
3338483	0.0	0.0	0.0	18.0	12.0	4.0	0.0	0.0	0.0
3338484	0.0	0.0	0.0	18.0	12.0	4.0	0.0	0.0	0.0
3338485	0.0	0.0	0.0	18.0	12.0	4.0	0.0	0.0	0.0
3338486	0.0	0.0	0.0	18.0	12.0	4.0	0.0	0.0	0.0
3338487	0.0	0.0	0.0	18.0	12.0	4.0	0.0	2.0	0.0
3338488	0.0	0.0	0.0	18.0	12.0	4.0	0.0	2.0	0.0
3338489	0.0	0.0	0.0	18.0	12.0	4.0	0.0	2.0	0.0
3338490	0.0	0.0	0.0	18.0	12.0	4.0	0.0	2.0	0.0
3338491	0.0	0.0	0.0	18.0	12.0	4.0	0.0	2.0	0.0
3338492	0.0	0.0	0.0	18.0	10.0	4.0	0.0	2.0	0.0
3338493	0.0	0.0	0.0	18.0	10.0	4.0	0.0	2.0	0.0
3338494	0.0	0.0	0.0	16.0	8.0	4.0	0.0	2.0	0.0
3338495	0.0	0.0	0.0	16.0	8.0	4.0	0.0	2.0	0.0
3338496	0.0	0.0	0.0	16.0	8.0	4.0	0.0	2.0	0.0
3338497	0.0	0.0	0.0	16.0	8.0	4.0	0.0	2.0	0.0
3338498	0.0	0.0	0.0	16.0	8.0	4.0	0.0	2.0	0.0
3338499	0.0	0.0	0.0	16.0	8.0	4.0	0.0	2.0	0.0
3338500	0.0	0.0	0.0	16.0	8.0	5.0	0.0	2.0	0.0
3338501	0.0	0.0	0.0	16.0	8.0	7.0	0.0	2.0	0.0
3338502	0.0	0.0	0.0	18.0	8.0	7.0	0.0	2.0	0.0
3338503	0.0	0.0	0.0	32.0	8.0	14.0	0.0	2.0	0.0
3338504	0.0	0.0	0.0	32.0	8.0	16.0	0.0	2.0	0.0
3338505	0.0	0.0	0.0	32.0	8.0	16.0	0.0	2.0	0.0
3338506	0.0	0.0	0.0	32.0	6.0	18.0	0.0	2.0	0.0
3338507	0.0	0.0	0.0	28.0	6.0	18.0	0.0	2.0	0.0
3338508	0.0	0.0	0.0	26.0	6.0	20.0	0.0	2.0	0.0
3338509	0.0	0.0	0.0	26.0	6.0	21.0	0.0	2.0	0.0
3338510	0.0	0.0	0.0	29.0	8.0	30.0	0.0	2.0	0.0
3338511	0.0	0.0	0.0	29.0	8.0	30.0	0.0	2.0	0.0
3338512	0.0	0.0	0.0	29.0	8.0	33.0	0.0	2.0	0.0
3338513	0.0	0.0	0.0	29.0	10.0	33.0	0.0	2.0	0.0
3338514	0.0	0.0	0.0	29.0	10.0	33.0	0.0	2.0	0.0
3338515	0.0	0.0	0.0	31.0	10.0	33.0	0.0	2.0	0.0
3338516	0.0	0.0	0.0	31.0	10.0	35.0	0.0	2.0	0.0
3338517	0.0	0.0	0.0	31.0	14.0	35.0	0.0	2.0	0.0
3338518	0.0	0.0	0.0	31.0	14.0	36.0	0.0	2.0	0.0
3338519	0.0	0.0	0.0	31.0	14.0	36.0	0.0	2.0	0.0
3338520	0.0	0.0	0.0	31.0	14.0	36.0	0.0	2.0	0.0
3338521	0.0	0.0	0.0	31.0	14.0	36.0	0.0	2.0	0.0
3338522	0.0	0.0	0.0	31.0	14.0	36.0	0.0	2.0	0.0
3338523	0.0	0.0	0.0	31.0	14.0	40.0	0.0	2.0	0.0
3338524	0.0	0.0	0.0	31.0	14.0	40.0	0.0	2.0	0.0
3338525	0.0	0.0	0.0	31.0	14.0	40.0	0.0	2.0	0.0
3338526	0.0	0.0	0.0	31.0	14.0	40.0	0.0	2.0	0.0
3338527	0.0	0.0	0.0	31.0	14.0	40.0	0.0	2.0	0.0
3338528	0.0	0.0	0.0	31.0	12.0	40.0	0.0	2.0	0.0
3338529	0.0	0.0	0.0	31.0	12.0	40.0	0.0	2.0	0.0
3338530	0.0	0.0	0.0	31.0	12.0	40.0	0.0	2.0	0.0
3338531	0.0	0.0	0.0	31.0	12.0	40.0	0.0	2.0	0.0
3338532	0.0	0.0	0.0	31.0	12.0	40.0	0.0	2.0	0.0
3338533	0.0	0.0	0.0	31.0	12.0	40.0	0.0	2.0	0.0
3338534	0.0	0.0	0.0	31.0	10.0	40.0	0.0	2.0	0.0
3338535	0.0	0.0	0.0	31.0	10.0	40.0	0.0	2.0	0.0
3338536	0.0	0.0	0.0	32.0	10.0	40.0	0.0	2.0	0.0
3338537	0.0	0.0	0.0	36.0	10.0	40.0	0.0	2.0	0.0
3338538	0.0	0.0	0.0	36.0	10.0	40.0	0.0	2.0	0.0
3338539	0.0	0.0	0.0	36.0	10.0	40.0	0.0	2.0	0.0
3338540	0.0	0.0	0.0	36.0	10.0	40.0	0.0	2.0	0.0
3338541	0.0	0.0	0.0	36.0	10.0	40.0	0.0	2.0	0.0
3338542	0.0	0.0	0.0	36.0	10.0	40.0	0.0	2.0	0.0
3338543	0.0	0.0	0.0	38.0	10.0	42.0	0.0	2.0	0.0
3338544	0.0	0.0	0.0	36.0	10.0	42.0	0.0	2.0	0.0
3338545	0.0	0.0	0.0	36.0	10.0	42.0	0.0	2.0	0.0
3338546	0.0	0.0	0.0	36.0	10.0	42.0	0.0	2.0	0.0
3338547	0.0	0.0	0.0	36.0	12.0	42.0	0.0	2.0	0.0
3338548	0.0	0.0	0.0	36.0	12.0	42.0	0.0	2.0	0.0
3338549	0.0	0.0	0.0	36.0	12.0	42.0	0.0	4.0	0.0
3338550	0.0	0.0	0.0	40.0	11.0	44.0	0.0	4.0	0.0
3338551	0.0	0.0	0.0	40.0	11.0	44.0	0.0	4.0	0.0
3338552	0.0	0.0	0.0	40.0	11.0	44.0	0.0	4.0	0.0
3338553	0.0	0.0	0.0	40.0	13.0	44.0	0.0	4.0	0.0
3338554	0.0	0.0	0.0	42.0	13.0	44.0	0.0	4.0	0.0
3338555	0.0	0.0	0.0	42.0	13.0	44.0	0.0	4.0	0.0
3338556	0.0	0.0	0.0	42.0	13.0	44.0	0.0	4.0	0.0
3338557	0.0	0.0	0.0	42.0	13.0	44.0	0.0	4.0	0.0
3338558	0.0	0.0	0.0	42.0	13.0	44.0	0.0	4.0	0.0
3338559	0.0	0.0	0.0	42.0	13.0	44.0	0.0	4.0	0.0
3338560	0.0	0.0	0.0	42.0	13.0	44.0	0.0	4.0	0.0
3338561	0.0	0.0	0.0	42.0	13.0	44.0	0.0	4.0	0.0
3338562	0.0	0.0	0.0	42.0	12.0	44.0	0.0	4.0	0.0
3338563	0.0	0.0	0.0	42.0	12.0	44.0	0.0	4.0	0.0
3338564	0.0	0.0	0.0	42.0	12.0	44.0	0.0	4.0	0.0
3338565	0.0	0.0	0.0	42.0	12.0	44.0	0.0	4.0	0.0
3338566	0.0	0.0	0.0	42.0	12.0	44.0	0.0	4.0	0.0
3338567	0.0	0.0	0.0	42.0	12.0	44.0	0.0	4.0	0.0
3338568	0.0	0.0	0.0	42.0	12.0	44.0	0.0	4.0	0.0
3338569	0.0	0.0	0.0	42.0	12.0	44.0	0.0	4.0	0.0
3338570	0.0	0.0	0.0	42.0	12.0	44.0	0.0	4.0	0.0
3338571	0.0	0.0	0.0	42.0	12.0	44.0	0.0	4.0	0.0
3338572	0.0	0.0	0.0	42.0	12.0	44.0	0.0	4.0	0.0
3338573	0.0	0.0	0.0	40.0	12.0	44.0	0.0	4.0	0.0
3338574	0.0	0.0	0.0	40.0	12.0	44.0	0.0	4.0	0.0
3338575	0.0	0.0	0.0	38.0	14.0	44.0	0.0	4.0	0.0
3338576	0.0	0.0	0.0	38.0	14.0	44.0	0.0	4.0	0.0
3338577	0.0	0.0	0.0	38.0	16.0	44.0	0.0	4.0	0.0
3338578	0.0	0.0	0.0	38.0	16.0	44.0	0.0	4.0	0.0
3338579	0.0	0.0	0.0	38.0	16.0	44.0	0.0	4.0	0.0
3338580	0.0	0.0	0.0	42.0	16.0	44.0	0.0	4.0	0.0
3338581	0.0	0.0	0.0	42.0	16.0	44.0	0.0	4.0	0.0
3338582	0.0	0.0	0.0	42.0	16.0	44.0	0.0	4.0	0.0
3338583	0.0	0.0	0.0	40.0	16.0	44.0	0.0	4.0	0.0
3338584	0.0	0.0	0.0	40.0	16.0	44.0	0.0	4.0	0.0
3338585	0.0	0.0	0.0	40.0	16.0	44.0	0.0	4.0	0.0
3338586	0.0	0.0	0.0	40.0	16.0	44.0	0.0	4.0	0.0
3338587	0.0	0.0	0.0	40.0	16.0	44.0	0.0	4.0	0.0
3338588	0.0	0.0	0.0	40.0	16.0	44.0	0.0	4.0	0.0
3338589	0.0	0.0	0.0	40.0	16.0	44.0	0.0	4.0	0.0
3338590	0.0	0.0	0.0	40.0	16.0	44.0	0.0	4.0	0.0
3338591	0.0	0.0	0.0	40.0	16.0	44.0	0.0	4.0	0.0
3338592	0.0	0.0	0.0	40.0	16.0	44.0	0.0	4.0	0.0
3338593	0.0	0.0	0.0	36.0	16.0	44.0	0.0	4.0	0.0
3338594	0.0	0.0	0.0	36.0	16.0	44.0	0.0	4.0	0.0
3338595	0.0	0.0	0.0	36.0	16.0	44.0	0.0	4.0	0.0
3338596	0.0	0.0	0.0	36.0	16.0	44.0	0.0	4.0	0.0
3338597	0.0	0.0	0.0	36.0	16.0	44.0	0.0	4.0	0.0
3338598	0.0	0.0	0.0	36.0	16.0	44.0	0.0	4.0	0.0
3338599	0.0	0.0	0.0	36.0	16.0	44.0	0.0	4.0	0.0
3338600	0.0	0.0	0.0	36.0	16.0	44.0	0.0	4.0	0.0
3338601	0.0	0.0	0.0	36.0	16.0	44.0	0.0	4.0	0.0
3338602	0.0	0.0	0.0	36.0	16.0	44.0	0.0	4.0	0.0
3338603	0.0	0.0	0.0	36.0	16.0	44.0	0.0	4.0	0.0
3338604	0.0	0.0	0.0	36.0	14.0	44.0	0.0	4.0	0.0
3338605	0.0	0.0	0.0	36.0	14.0	44.0	0.0	4.0	0.0
3338606	0.0	0.0	0.0	36.0	14.0	44.0	0.0	4.0	0.0
3338607	0.0	0.0	0.0	36.0	14.0	44.0	0.0	4.0	0.0
3338608	0.0	0.0	0.0	36.0	14.0	44.0	0.0	4.0	0.0
3338609	0.0	0.0	0.0	34.0	14.0	44.0	0.0	4.0	0.0
3338610	0.0	0.0	0.0	30.0	14.0	40.0	0.0	4.0	0.0
3338611	0.0	0.0	0.0	30.0	14.0	40.0	0.0	4.0	0.0
3338612	0.0	0.0	0.0	30.0	14.0	40.0	0.0	4.0	0.0
3338613	0.0	0.0	0.0	30.0	14.0	40.0	0.0	4.0	0.0
3338614	0.0	0.0	0.0	30.0	14.0	38.0	0.0	4.0	0.0
3338615	0.0	0.0	0.0	30.0	14.0	36.0	0.0	4.0	0.0
3338616	0.0	0.0	0.0	30.0	14.0	36.0	0.0	4.0	0.0
3338617	0.0	0.0	0.0	30.0	14.0	36.0	0.0	4.0	0.0
3338618	0.0	0.0	0.0	28.0	14.0	36.0	0.0	4.0	0.0
3338619	0.0	0.0	0.0	28.0	14.0	36.0	0.0	4.0	0.0
3338620	0.0	0.0	0.0	28.0	14.0	34.0	0.0	4.0	0.0
3338621	0.0	0.0	0.0	28.0	14.0	34.0	0.0	4.0	0.0
3338622	0.0	0.0	0.0	28.0	14.0	34.0	0.0	4.0	0.0
3338623	0.0	0.0	0.0	28.0	14.0	34.0	0.0	4.0	0.0
3338624	0.0	0.0	0.0	28.0	14.0	34.0	0.0	4.0	0.0
3338625	0.0	0.0	0.0	28.0	14.0	34.0	0.0	4.0	0.0
3338626	0.0	0.0	0.0	28.0	14.0	34.0	0.0	4.0	0.0
3338627	0.0	0.0	0.0	28.0	14.0	32.0	0.0	4.0	0.0
3338628	0.0	0.0	0.0	28.0	12.0	32.0	0.0	4.0	0.0
3338629	0.0	0.0	0.0	28.0	12.0	32.0	0.0	4.0	0.0
3338630	0.0	0.0	0.0	28.0	12.0	32.0	0.0	4.0	0.0
3338631	0.0	0.0	0.0	28.0	12.0	32.0	0.0	4.0	0.0
3338632	0.0	0.0	0.0	28.0	12.0	32.0	0.0	4.0	0.0
3338633	0.0	0.0	0.0	28.0	12.0	32.0	0.0	4.0	0.0
3338634	0.0	0.0	0.0	28.0	12.0	32.0	0.0	4.0	0.0
3338635	0.0	0.0	0.0	28.0	12.0	32.0	0.0	4.0	0.0
3338636	0.0	0.0	0.0	28.0	12.0	32.0	0.0	4.0	0.0
3338637	0.0	0.0	0.0	28.0	12.0	30.0	0.0	2.0	0.0
3338638	0.0	0.0	0.0	28.0	12.0	30.0	0.0	2.0	0.0
3338639	0.0	0.0	0.0	28.0	12.0	28.0	0.0	2.0	0.0
3338640	0.0	0.0	0.0	28.0	12.0	28.0	0.0	2.0	0.0
3338641	0.0	0.0	0.0	28.0	12.0	26.0	0.0	2.0	0.0
3338642	0.0	0.0	0.0	28.0	12.0	26.0	0.0	2.0	0.0
3338643	0.0	0.0	0.0	28.0	12.0	26.0	0.0	2.0	0.0
3338644	0.0	0.0	0.0	28.0	12.0	24.0	0.0	2.0	0.0
3338645	0.0	0.0	0.0	28.0	12.0	24.0	0.0	2.0	0.0
3338646	0.0	0.0	0.0	26.0	12.0	22.0	0.0	2.0	0.0
3338647	0.0	0.0	0.0	26.0	12.0	22.0	0.0	2.0	0.0
3338648	0.0	0.0	0.0	24.0	10.0	15.0	0.0	2.0	0.0
3338649	0.0	0.0	0.0	24.0	6.0	11.0	0.0	2.0	0.0
3338650	0.0	0.0	0.0	24.0	6.0	11.0	0.0	2.0	0.0
3338651	0.0	0.0	0.0	24.0	6.0	10.0	0.0	2.0	0.0
3338652	0.0	0.0	0.0	24.0	6.0	10.0	0.0	2.0	0.0
3338653	0.0	0.0	0.0	24.0	4.0	10.0	0.0	2.0	0.0
3338654	0.0	0.0	0.0	24.0	4.0	10.0	0.0	2.0	0.0
3338655	0.0	0.0	0.0	24.0	4.0	10.0	0.0	2.0	0.0
3338656	0.0	0.0	0.0	24.0	4.0	10.0	0.0	2.0	0.0
3338657	0.0	0.0	0.0	22.0	4.0	10.0	0.0	2.0	0.0
3338658	0.0	0.0	0.0	22.0	4.0	10.0	0.0	2.0	0.0
3338659	0.0	0.0	0.0	20.0	4.0	9.0	0.0	2.0	0.0
3338660	0.0	0.0	0.0	15.0	4.0	6.0	0.0	2.0	0.0
3338661	0.0	0.0	0.0	15.0	4.0	6.0	0.0	2.0	0.0
3338662	0.0	0.0	0.0	13.0	2.0	5.0	0.0	2.0	0.0
3338663	0.0	0.0	0.0	13.0	2.0	5.0	0.0	2.0	0.0
3338664	0.0	0.0	0.0	11.0	2.0	5.0	0.0	2.0	0.0
3338665	0.0	0.0	0.0	11.0	2.0	5.0	0.0	2.0	0.0
3338666	0.0	0.0	0.0	11.0	2.0	5.0	0.0	2.0	0.0
3338667	0.0	0.0	0.0	7.0	2.0	5.0	0.0	2.0	0.0
3338668	0.0	0.0	0.0	7.0	2.0	4.0	0.0	2.0	0.0
3338669	0.0	0.0	0.0	7.0	2.0	4.0	0.0	2.0	0.0
3338670	0.0	0.0	0.0	5.0	2.0	4.0	0.0	2.0	0.0
3338671	0.0	0.0	0.0	5.0	2.0	4.0	0.0	2.0	0.0
3338672	0.0	0.0	0.0	5.0	2.0	4.0	0.0	2.0	0.0
3338673	0.0	0.0	0.0	5.0	2.0	4.0	0.0	2.0	0.0
3338674	0.0	0.0	0.0	5.0	2.0	4.0	0.0	2.0	0.0
3338675	0.0	0.0	0.0	5.0	2.0	4.0	0.0	2.0	0.0
3338676	0.0	0.0	0.0	5.0	2.0	4.0	0.0	2.0	0.0
3338677	0.0	0.0	0.0	5.0	2.0	4.0	0.0	2.0	0.0
3338678	0.0	0.0	0.0	5.0	2.0	4.0	0.0	2.0	0.0
3338679	0.0	0.0	0.0	5.0	2.0	4.0	0.0	2.0	0.0
3338680	0.0	0.0	0.0	5.0	2.0	4.0	0.0	2.0	0.0
3338681	0.0	0.0	0.0	3.0	2.0	2.0	0.0	2.0	0.0
3338682	0.0	0.0	0.0	5.0	2.0	2.0	0.0	2.0	0.0
3338683	0.0	0.0	0.0	5.0	2.0	2.0	0.0	2.0	0.0
3338684	0.0	0.0	0.0	5.0	2.0	2.0	0.0	2.0	0.0
3338685	0.0	0.0	0.0	2.0	0.0	2.0	0.0	2.0	0.0
3338686	0.0	0.0	0.0	2.0	0.0	2.0	0.0	2.0	0.0
3338687	0.0	0.0	0.0	2.0	0.0	2.0	0.0	2.0	0.0
3338688	0.0	0.0	0.0	2.0	0.0	2.0	0.0	2.0	0.0
3338689	0.0	0.0	0.0	2.0	0.0	2.0	0.0	2.0	0.0
3338690	0.0	0.0	0.0	2.0	0.0	0.0	0.0	2.0	0.0
3338691	0.0	0.0	0.0	2.0	0.0	0.0	0.0	2.0	0.0
3338692	0.0	0.0	0.0	2.0	0.0	0.0	0.0	2.0	0.0
3338693	0.0	0.0	0.0	2.0	0.0	0.0	0.0	2.0	0.0
3338694	0.0	0.0	0.0	2.0	0.0	0.0	0.0	2.0	0.0
3338695	0.0	0.0	0.0	2.0	0.0	0.0	0.0	2.0	0.0
3338696	0.0	0.0	0.0	2.0	0.0	0.0	0.0	2.0	0.0
3338697	0.0	0.0	0.0	2.0	0.0	0.0	0.0	2.0	0.0
3338698	0.0	0.0	0.0	2.0	0.0	0.0	0.0	2.0	0.0
3338699	0.0	0.0	0.0	2.0	0.0	0.0	0.0	0.0	0.0
3338700	0.0	0.0	0.0	2.0	0.0	0.0	0.0	0.0	0.0
3338701	0.0	0.0	0.0	2.0	0.0	0.0	0.0	0.0	0.0
3338702	0.0	0.0	0.0	2.0	0.0	0.0	0.0	0.0	0.0
3338703	0.0	0.0	0.0	2.0	0.0	0.0	0.0	0.0	0.0
3338704	0.0	0.0	0.0	2.0	0.0	0.0	0.0	0.0	0.0
3338705	0.0	0.0	0.0	2.0	0.0	0.0	0.0	0.0	0.0
3338706	0.0	0.0	0.0	2.0	0.0	0.0	0.0	0.0	0.0
3338707	0.0	0.0	0.0	2.0	0.0	0.0	0.0	0.0	0.0
3338708	0.0	0.0	0.0	2.0	0.0	0.0	0.0	0.0	0.0
3338709	0.0	0.0	0.0	2.0	0.0	0.0	0.0	0.0	0.0
3338710	0.0	0.0	0.0	2.0	0.0	0.0	0.0	0.0	0.0
3338711	0.0	0.0	0.0	2.0	0.0	0.0	0.0	0.0	0.0
3338712	0.0	0.0	0.0	2.0	0.0	0.0	0.0	0.0	0.0
3338713	0.0	0.0	0.0	2.0	0.0	0.0	0.0	0.0	0.0
3338714	0.0	0.0	0.0	2.0	0.0	0.0	0.0	0.0	0.0
3338715	0.0	0.0	0.0	2.0	0.0	0.0	0.0	0.0	0.0
3338716	0.0	0.0	0.0	2.0	0.0	0.0	0.0	0.0	0.0
3338717	0.0	0.0	0.0	2.0	0.0	0.0	0.0	0.0	0.0
3338718	0.0	0.0	0.0	2.0	0.0	0.0	0.0	0.0	0.0
3338719	0.0	0.0	0.0	2.0	0.0	0.0	0.0	0.0	0.0
3338720	0.0	0.0	0.0	2.0	0.0	0.0	0.0	0.0	0.0
3338721	0.0	0.0	0.0	2.0	0.0	0.0	0.0	0.0	0.0
3338722	0.0	0.0	0.0	2.0	0.0	0.0	0.0	0.0	0.0
3338723	0.0	0.0	0.0	2.0	0.0	0.0	0.0	0.0	0.0
3338724	0.0	0.0	0.0	2.0	0.0	0.0	0.0	0.0	0.0
3338725	0.0	0.0	0.0	2.0	0.0	0.0	0.0	0.0	0.0
3338726	0.0	0.0	0.0	2.0	0.0	0.0	0.0	0.0	0.0
3338727	0.0	0.0	0.0	4.0	0.0	0.0	0.0	0.0	0.0
3338728	0.0	0.0	0.0	4.0	0.0	0.0	0.0	0.0	0.0
3338729	0.0	0.0	0.0	4.0	0.0	0.0	0.0	0.0	0.0
3338730	0.0	0.0	0.0	4.0	0.0	0.0	0.0	0.0	0.0
3338731	0.0	0.0	0.0	4.0	0.0	0.0	0.0	0.0	0.0
3338732	0.0	0.0	0.0	4.0	0.0	0.0	0.0	0.0	0.0
3338733	0.0	0.0	0.0	4.0	0.0	0.0	0.0	0.0	0.0
3338734	0.0	0.0	0.0	4.0	0.0	0.0	0.0	0.0	0.0
3338735	0.0	0.0	0.0	4.0	0.0	0.0	0.0	0.0	0.0
3338736	0.0	0.0	0.0	4.0	0.0	0.0	0.0	0.0	0.0
3338737	0.0	0.0	0.0	4.0	0.0	0.0	0.0	0.0	0.0
3338738	0.0	0.0	0.0	4.0	0.0	0.0	0.0	0.0	0.0
3338739	0.0	0.0	0.0	2.0	0.0	0.0	0.0	0.0	0.0
3338740	0.0	0.0	0.0	2.0	0.0	0.0	0.0	0.0	0.0
3338741	0.0	0.0	0.0	2.0	0.0	0.0	0.0	0.0	0.0
3338742	0.0	0.0	0.0	2.0	0.0	0.0	0.0	0.0	0.0
3338743	0.0	0.0	0.0	2.0	0.0	0.0	0.0	0.0	0.0
3338744	0.0	0.0	0.0	2.0	0.0	0.0	0.0	0.0	0.0
3338745	0.0	0.0	0.0	2.0	0.0	0.0	0.0	0.0	0.0
3338746	0.0	0.0	0.0	2.0	0.0	0.0	0.0	0.0	0.0
3338747	0.0	0.0	0.0	2.0	0.0	0.0	0.0	0.0	0.0
3338748	0.0	0.0	0.0	2.0	0.0	0.0	0.0	0.0	0.0
3338749	0.0	0.0	0.0	2.0	0.0	0.0	0.0	0.0	0.0
3338750	0.0	0.0	0.0	2.0	0.0	0.0	0.0	0.0	0.0
3338751	0.0	0.0	0.0	2.0	0.0	0.0	0.0	0.0	0.0
3338752	0.0	0.0	0.0	2.0	0.0	0.0	0.0	0.0	0.0
3338753	0.0	0.0	0.0	2.0	0.0	0.0	0.0	0.0	0.0
3338754	0.0	0.0	0.0	2.0	0.0	0.0	0.0	0.0	0.0
3338755	0.0	0.0	0.0	2.0	0.0	0.0	0.0	0.0	0.0
3338756	0.0	0.0	0.0	2.0	0.0	0.0	0.0	0.0	0.0
3338757	0.0	0.0	0.0	2.0	0.0	0.0	0.0	0.0	0.0
3338758	0.0	0.0	0.0	2.0	0.0	0.0	0.0	0.0	0.0
3338759	0.0	0.0	0.0	2.0	0.0	0.0	0.0	0.0	0.0
3338760	0.0	0.0	0.0	2.0	0.0	0.0	0.0	0.0	0.0
3338761	0.0	0.0	0.0	2.0	0.0	0.0	0.0	0.0	0.0
3338762	0.0	0.0	0.0	2.0	0.0	0.0	0.0	0.0	0.0
3338763	0.0	0.0	0.0	2.0	0.0	0.0	0.0	0.0	0.0
3338764	0.0	0.0	0.0	0.0	0.0	0.0	0.0	0.0	0.0
3338765	0.0	0.0	0.0	0.0	0.0	0.0	0.0	0.0	0.0
3338766	0.0	0.0	0.0	0.0	0.0	0.0	0.0	0.0	0.0
3338767	0.0	0.0	0.0	0.0	0.0	0.0	0.0	0.0	0.0
3338768	0.0	0.0	0.0	0.0	0.0	0.0	0.0	0.0	0.0
3338769	0.0	0.0	0.0	0.0	0.0	0.0	0.0	0.0	0.0
3338770	0.0	0.0	0.0	0.0	0.0	0.0	0.0	0.0	0.0
3338771	0.0	0.0	0.0	0.0	0.0	0.0	0.0	0.0	0.0
3338772	0.0	0.0	0.0	0.0	0.0	0.0	0.0	0.0	0.0
3338773	0.0	0.0	0.0	0.0	0.0	0.0	0.0	0.0	0.0
3338774	0.0	0.0	0.0	0.0	0.0	0.0	0.0	0.0	0.0
3338775	0.0	0.0	0.0	0.0	0.0	0.0	0.0	0.0	0.0
3338776	0.0	0.0	0.0	0.0	0.0	0.0	0.0	0.0	0.0
3338777	0.0	0.0	0.0	0.0	0.0	0.0	0.0	0.0	0.0
3338778	0.0	0.0	0.0	0.0	0.0	0.0	0.0	0.0	0.0
3338779	0.0	0.0	0.0	0.0	0.0	0.0	0.0	0.0	0.0
3338780	0.0	0.0	0.0	0.0	0.0	0.0	0.0	0.0	0.0
3338781	0.0	0.0	0.0	0.0	0.0	0.0	0.0	0.0	0.0
3338782	0.0	0.0	0.0	0.0	0.0	0.0	0.0	0.0	0.0
3338783	0.0	0.0	0.0	0.0	0.0	0.0	0.0	0.0	0.0
3338784	0.0	0.0	0.0	0.0	0.0	0.0	0.0	0.0	0.0
3338785	0.0	0.0	0.0	0.0	0.0	0.0	0.0	0.0	0.0
3338786	0.0	0.0	0.0	0.0	0.0	0.0	0.0	0.0	0.0
3338787	0.0	0.0	0.0	0.0	0.0	0.0	0.0	0.0	0.0
3338788	0.0	0.0	0.0	0.0	0.0	0.0	0.0	0.0	0.0
3338789	0.0	0.0	0.0	0.0	0.0	0.0	0.0	0.0	0.0
3338790	0.0	0.0	0.0	0.0	0.0	0.0	0.0	0.0	0.0
3338791	0.0	0.0	0.0	0.0	0.0	0.0	0.0	0.0	0.0
3338792	0.0	0.0	0.0	0.0	0.0	0.0	0.0	0.0	0.0
3338793	0.0	0.0	0.0	0.0	0.0	0.0	0.0	0.0	0.0
3338794	0.0	0.0	0.0	0.0	0.0	0.0	0.0	0.0	0.0
3338795	0.0	0.0	0.0	0.0	0.0	0.0	0.0	0.0	0.0
3338796	0.0	0.0	0.0	0.0	0.0	0.0	0.0	0.0	0.0
3338797	0.0	0.0	0.0	0.0	0.0	0.0	0.0	0.0	0.0
3338798	0.0	0.0	0.0	0.0	0.0	0.0	0.0	0.0	0.0
3338799	0.0	0.0	0.0	0.0	0.0	0.0	0.0	0.0	0.0
3338800	0.0	0.0	0.0	0.0	0.0	0.0	0.0	0.0	0.0
3338801	0.0	0.0	0.0	0.0	0.0	0.0	0.0	0.0	0.0
3338802	0.0	0.0	0.0	0.0	0.0	0.0	0.0	0.0	0.0
3338803	0.0	0.0	0.0	0.0	0.0	0.0	0.0	0.0	0.0
3338804	0.0	0.0	0.0	0.0	0.0	0.0	0.0	0.0	0.0
3338805	0.0	0.0	0.0	0.0	0.0	0.0	0.0	0.0	0.0
3338806	0.0	0.0	0.0	0.0	0.0	0.0	0.0	0.0	0.0
3338807	0.0	0.0	0.0	0.0	0.0	0.0	0.0	0.0	0.0
3338808	0.0	0.0	0.0	0.0	0.0	0.0	0.0	0.0	0.0
3338809	0.0	0.0	0.0	0.0	0.0	0.0	0.0	0.0	0.0
3338810	0.0	0.0	0.0	0.0	0.0	0.0	0.0	0.0	0.0
3338811	0.0	0.0	0.0	0.0	0.0	0.0	0.0	0.0	0.0
3338812	0.0	0.0	0.0	0.0	0.0	2.0	0.0	0.0	0.0
3338813	0.0	0.0	0.0	0.0	0.0	2.0	0.0	0.0	0.0
3338814	0.0	0.0	0.0	0.0	0.0	2.0	0.0	0.0	0.0
3338815	0.0	0.0	0.0	0.0	0.0	2.0	0.0	0.0	0.0
3338816	0.0	0.0	0.0	0.0	0.0	2.0	0.0	0.0	0.0
3338817	0.0	0.0	0.0	0.0	0.0	2.0	0.0	0.0	0.0
3338818	0.0	0.0	0.0	0.0	0.0	2.0	0.0	0.0	0.0
3338819	0.0	0.0	0.0	0.0	0.0	2.0	0.0	0.0	0.0
3338820	0.0	0.0	0.0	0.0	0.0	2.0	0.0	0.0	0.0
3338821	0.0	0.0	0.0	0.0	0.0	2.0	0.0	0.0	0.0
3338822	0.0	0.0	0.0	0.0	0.0	2.0	0.0	0.0	0.0
3338823	0.0	0.0	0.0	0.0	0.0	2.0	0.0	0.0	0.0
3338824	0.0	0.0	0.0	0.0	0.0	2.0	0.0	0.0	0.0
3338825	0.0	0.0	0.0	0.0	0.0	2.0	0.0	0.0	0.0
3338826	0.0	0.0	0.0	0.0	0.0	2.0	0.0	0.0	0.0
3338827	0.0	0.0	0.0	0.0	0.0	2.0	0.0	0.0	0.0
3338828	0.0	0.0	0.0	0.0	0.0	2.0	0.0	0.0	0.0
3338829	0.0	0.0	0.0	0.0	0.0	2.0	0.0	0.0	0.0
3338830	0.0	0.0	0.0	0.0	0.0	2.0	0.0	0.0	0.0
3338831	0.0	0.0	0.0	0.0	0.0	2.0	0.0	0.0	0.0
3338832	0.0	0.0	0.0	0.0	0.0	2.0	0.0	0.0	0.0
3338833	0.0	0.0	0.0	0.0	0.0	2.0	0.0	0.0	0.0
3338834	0.0	0.0	0.0	0.0	0.0	2.0	0.0	0.0	0.0
3338835	0.0	0.0	0.0	0.0	0.0	2.0	0.0	0.0	0.0
3338836	0.0	0.0	0.0	0.0	0.0	2.0	0.0	0.0	0.0
3338837	0.0	0.0	0.0	0.0	0.0	2.0	0.0	0.0	0.0
3338838	0.0	0.0	0.0	0.0	0.0	2.0	0.0	0.0	0.0
3338839	0.0	0.0	0.0	0.0	0.0	2.0	0.0	0.0	0.0
3338840	0.0	0.0	0.0	0.0	0.0	2.0	0.0	0.0	0.0
3338841	0.0	0.0	0.0	0.0	0.0	2.0	0.0	0.0	0.0
3338842	0.0	0.0	0.0	0.0	0.0	2.0	0.0	0.0	0.0
3338843	0.0	0.0	0.0	0.0	0.0	2.0	0.0	0.0	0.0
3338844	0.0	0.0	0.0	0.0	0.0	2.0	0.0	0.0	0.0
3338845	0.0	0.0	0.0	0.0	0.0	2.0	0.0	0.0	0.0
3338846	0.0	0.0	0.0	0.0	2.0	2.0	0.0	0.0	0.0
3338847	0.0	0.0	0.0	0.0	2.0	2.0	0.0	0.0	0.0
3338848	0.0	0.0	0.0	0.0	2.0	2.0	0.0	0.0	0.0
3338849	0.0	0.0	0.0	0.0	2.0	2.0	0.0	0.0	0.0
3338850	0.0	0.0	0.0	0.0	2.0	2.0	0.0	0.0	0.0
3338851	0.0	0.0	0.0	0.0	2.0	2.0	0.0	0.0	0.0
3338852	0.0	0.0	0.0	0.0	2.0	2.0	0.0	0.0	0.0
3338853	0.0	0.0	0.0	0.0	2.0	2.0	0.0	0.0	0.0
3338854	0.0	0.0	0.0	0.0	2.0	2.0	0.0	0.0	0.0
3338855	0.0	0.0	0.0	0.0	2.0	2.0	0.0	0.0	0.0
3338856	0.0	0.0	0.0	0.0	2.0	2.0	0.0	0.0	0.0
3338857	0.0	0.0	0.0	0.0	2.0	2.0	0.0	0.0	0.0
3338858	0.0	0.0	0.0	0.0	2.0	2.0	0.0	0.0	0.0
3338859	0.0	0.0	0.0	0.0	2.0	4.0	0.0	0.0	0.0
3338860	0.0	0.0	0.0	0.0	2.0	4.0	0.0	0.0	0.0
3338861	0.0	0.0	0.0	0.0	2.0	4.0	0.0	0.0	0.0
3338862	0.0	0.0	0.0	0.0	2.0	4.0	0.0	0.0	0.0
3338863	0.0	0.0	0.0	0.0	2.0	4.0	0.0	0.0	0.0
3338864	0.0	0.0	0.0	0.0	2.0	4.0	0.0	0.0	0.0
3338865	0.0	0.0	0.0	0.0	2.0	4.0	0.0	0.0	0.0
3338866	0.0	0.0	0.0	0.0	2.0	4.0	0.0	0.0	0.0
3338867	0.0	0.0	0.0	0.0	2.0	4.0	0.0	0.0	0.0
3338868	0.0	0.0	0.0	0.0	2.0	4.0	0.0	0.0	0.0
3338869	0.0	0.0	0.0	2.0	2.0	4.0	0.0	0.0	0.0
3338870	0.0	0.0	0.0	4.0	2.0	4.0	0.0	0.0	0.0
3338871	0.0	0.0	0.0	4.0	2.0	4.0	0.0	0.0	0.0
3338872	0.0	0.0	0.0	4.0	2.0	4.0	0.0	0.0	0.0
3338873	0.0	0.0	0.0	4.0	2.0	4.0	0.0	0.0	0.0
3338874	0.0	0.0	0.0	4.0	2.0	4.0	0.0	0.0	0.0
3338875	0.0	0.0	0.0	4.0	2.0	4.0	0.0	0.0	0.0
3338876	0.0	0.0	0.0	4.0	2.0	4.0	0.0	0.0	0.0
3338877	0.0	0.0	0.0	4.0	2.0	4.0	0.0	0.0	0.0
3338878	0.0	0.0	0.0	4.0	2.0	4.0	0.0	0.0	0.0
3338879	0.0	0.0	0.0	4.0	2.0	4.0	0.0	0.0	0.0
3338880	0.0	0.0	0.0	4.0	2.0	4.0	0.0	0.0	0.0
3338881	0.0	0.0	0.0	6.0	2.0	6.0	0.0	0.0	0.0
3338882	0.0	0.0	0.0	6.0	4.0	6.0	0.0	0.0	0.0
3338883	0.0	0.0	0.0	6.0	4.0	6.0	0.0	0.0	0.0
3338884	0.0	0.0	0.0	6.0	6.0	6.0	0.0	0.0	0.0
3338885	0.0	0.0	0.0	6.0	6.0	6.0	0.0	0.0	0.0
3338886	0.0	0.0	0.0	6.0	6.0	8.0	0.0	0.0	0.0
3338887	0.0	0.0	0.0	6.0	6.0	8.0	0.0	0.0	0.0
3338888	0.0	0.0	0.0	6.0	6.0	10.0	0.0	0.0	0.0
3338889	0.0	0.0	0.0	6.0	6.0	10.0	0.0	0.0	0.0
3338890	0.0	0.0	0.0	6.0	6.0	10.0	0.0	0.0	0.0
3338891	0.0	0.0	0.0	6.0	6.0	10.0	0.0	0.0	0.0
3338892	0.0	0.0	0.0	6.0	6.0	10.0	0.0	0.0	0.0
3338893	0.0	0.0	0.0	6.0	6.0	10.0	0.0	0.0	0.0
3338894	0.0	0.0	0.0	6.0	6.0	10.0	0.0	0.0	0.0
3338895	0.0	0.0	0.0	6.0	6.0	10.0	0.0	0.0	0.0
3338896	0.0	0.0	0.0	6.0	6.0	10.0	0.0	0.0	0.0
3338897	0.0	0.0	0.0	6.0	6.0	10.0	0.0	0.0	0.0
3338898	0.0	0.0	0.0	6.0	6.0	10.0	0.0	0.0	0.0
3338899	0.0	0.0	0.0	6.0	6.0	10.0	0.0	0.0	0.0
3338900	0.0	0.0	0.0	6.0	6.0	10.0	0.0	0.0	0.0
3338901	0.0	0.0	0.0	6.0	6.0	10.0	0.0	0.0	0.0
3338902	0.0	0.0	0.0	6.0	6.0	10.0	0.0	0.0	0.0
3338903	0.0	0.0	0.0	6.0	6.0	10.0	0.0	0.0	0.0
3338904	0.0	0.0	0.0	6.0	6.0	10.0	0.0	0.0	0.0
3338905	0.0	0.0	0.0	6.0	6.0	10.0	0.0	0.0	0.0
3338906	0.0	0.0	0.0	6.0	6.0	10.0	0.0	0.0	0.0
3338907	0.0	0.0	0.0	6.0	6.0	10.0	0.0	0.0	0.0
3338908	0.0	0.0	0.0	6.0	6.0	10.0	0.0	0.0	0.0
3338909	0.0	0.0	0.0	6.0	6.0	10.0	0.0	0.0	0.0
3338910	0.0	0.0	0.0	6.0	6.0	10.0	0.0	0.0	0.0
3338911	0.0	0.0	0.0	6.0	8.0	10.0	0.0	0.0	0.0
3338912	0.0	0.0	0.0	6.0	8.0	8.0	0.0	0.0	0.0
3338913	0.0	0.0	0.0	6.0	8.0	8.0	0.0	0.0	0.0
3338914	0.0	0.0	0.0	6.0	8.0	10.0	0.0	0.0	0.0
3338915	0.0	0.0	0.0	6.0	8.0	10.0	0.0	0.0	0.0
3338916	0.0	0.0	0.0	6.0	8.0	10.0	0.0	0.0	0.0
3338917	0.0	0.0	0.0	6.0	8.0	10.0	0.0	0.0	0.0
3338918	0.0	0.0	0.0	6.0	8.0	10.0	0.0	0.0	0.0
3338919	0.0	0.0	0.0	6.0	8.0	10.0	0.0	0.0	0.0
3338920	0.0	0.0	0.0	6.0	8.0	10.0	0.0	0.0	0.0
3338921	0.0	0.0	0.0	6.0	8.0	10.0	0.0	0.0	0.0
3338922	0.0	0.0	0.0	6.0	8.0	10.0	0.0	0.0	0.0
3338923	0.0	0.0	0.0	6.0	8.0	10.0	0.0	0.0	0.0
3338924	0.0	0.0	0.0	6.0	8.0	10.0	0.0	0.0	0.0
3338925	0.0	0.0	0.0	6.0	8.0	10.0	0.0	0.0	0.0
3338926	0.0	0.0	0.0	6.0	8.0	10.0	0.0	0.0	0.0
3338927	0.0	0.0	0.0	6.0	8.0	10.0	0.0	0.0	0.0
3338928	0.0	0.0	0.0	6.0	8.0	10.0	0.0	0.0	0.0
3338929	0.0	0.0	0.0	6.0	8.0	10.0	0.0	0.0	0.0
3338930	0.0	0.0	0.0	6.0	8.0	10.0	0.0	0.0	0.0
3338931	0.0	0.0	0.0	6.0	8.0	10.0	0.0	0.0	0.0
3338932	0.0	0.0	0.0	6.0	8.0	8.0	0.0	0.0	0.0
3338933	0.0	0.0	0.0	6.0	8.0	9.0	0.0	0.0	0.0
3338934	0.0	0.0	0.0	6.0	8.0	9.0	0.0	0.0	0.0
3338935	0.0	0.0	0.0	6.0	8.0	9.0	0.0	0.0	0.0
3338936	0.0	0.0	0.0	6.0	8.0	9.0	0.0	0.0	0.0
3338937	0.0	0.0	0.0	6.0	8.0	9.0	0.0	0.0	0.0
3338938	0.0	0.0	0.0	6.0	8.0	9.0	0.0	0.0	0.0
3338939	0.0	0.0	0.0	6.0	8.0	9.0	0.0	0.0	0.0
3338940	0.0	0.0	0.0	6.0	8.0	9.0	0.0	0.0	0.0
3338941	0.0	0.0	0.0	6.0	8.0	9.0	0.0	0.0	0.0
3338942	0.0	0.0	0.0	6.0	8.0	9.0	0.0	0.0	0.0
3338943	0.0	0.0	0.0	6.0	8.0	9.0	0.0	0.0	0.0
3338944	0.0	0.0	0.0	6.0	8.0	9.0	0.0	0.0	0.0
3338945	0.0	0.0	0.0	6.0	8.0	9.0	0.0	0.0	0.0
3338946	0.0	0.0	0.0	6.0	8.0	9.0	0.0	0.0	0.0
3338947	0.0	0.0	0.0	6.0	8.0	9.0	0.0	0.0	0.0
3338948	0.0	0.0	0.0	6.0	8.0	9.0	0.0	0.0	0.0
3338949	0.0	0.0	0.0	6.0	8.0	9.0	0.0	0.0	0.0
3338950	0.0	0.0	0.0	6.0	8.0	9.0	0.0	0.0	0.0
3338951	0.0	0.0	0.0	6.0	8.0	9.0	0.0	0.0	0.0
3338952	0.0	0.0	0.0	4.0	8.0	9.0	0.0	0.0	0.0
3338953	0.0	0.0	0.0	4.0	8.0	9.0	0.0	0.0	0.0
3338954	0.0	0.0	0.0	4.0	8.0	9.0	0.0	0.0	0.0
3338955	0.0	0.0	0.0	4.0	8.0	9.0	0.0	0.0	0.0
3338956	0.0	0.0	0.0	4.0	8.0	9.0	0.0	0.0	0.0
3338957	0.0	0.0	0.0	4.0	8.0	9.0	0.0	0.0	0.0
3338958	0.0	0.0	0.0	4.0	8.0	9.0	0.0	0.0	0.0
3338959	0.0	0.0	0.0	4.0	8.0	9.0	0.0	0.0	0.0
3338960	0.0	0.0	0.0	4.0	8.0	9.0	0.0	0.0	0.0
3338961	0.0	0.0	0.0	4.0	4.0	7.0	0.0	0.0	0.0
3338962	0.0	0.0	0.0	4.0	4.0	7.0	0.0	0.0	0.0
3338963	0.0	0.0	0.0	2.0	4.0	7.0	0.0	0.0	0.0
3338964	0.0	0.0	0.0	2.0	4.0	7.0	0.0	0.0	0.0
3338965	0.0	0.0	0.0	2.0	4.0	7.0	0.0	0.0	0.0
3338966	0.0	0.0	0.0	2.0	4.0	7.0	0.0	0.0	0.0
3338967	0.0	0.0	0.0	2.0	4.0	7.0	0.0	0.0	0.0
3338968	0.0	0.0	0.0	2.0	4.0	7.0	0.0	0.0	0.0
3338969	0.0	0.0	0.0	2.0	4.0	7.0	0.0	0.0	0.0
3338970	0.0	0.0	0.0	2.0	4.0	7.0	0.0	0.0	0.0
3338971	0.0	0.0	0.0	2.0	4.0	7.0	0.0	0.0	0.0
3338972	0.0	0.0	0.0	2.0	4.0	7.0	0.0	0.0	0.0
3338973	0.0	0.0	0.0	2.0	4.0	7.0	0.0	0.0	0.0
3338974	0.0	0.0	0.0	2.0	4.0	7.0	0.0	0.0	0.0
3338975	0.0	0.0	0.0	2.0	4.0	7.0	0.0	0.0	0.0
3338976	0.0	0.0	0.0	2.0	4.0	7.0	0.0	0.0	0.0
3338977	0.0	0.0	0.0	2.0	4.0	7.0	0.0	0.0	0.0
3338978	0.0	0.0	0.0	2.0	4.0	7.0	0.0	0.0	0.0
3338979	0.0	0.0	0.0	2.0	4.0	8.0	0.0	0.0	0.0
3338980	0.0	0.0	0.0	2.0	4.0	8.0	0.0	0.0	0.0
3338981	0.0	0.0	0.0	2.0	4.0	8.0	0.0	0.0	0.0
3338982	0.0	0.0	0.0	2.0	4.0	8.0	0.0	0.0	0.0
3338983	0.0	0.0	0.0	2.0	4.0	8.0	0.0	0.0	0.0
3338984	0.0	0.0	0.0	2.0	4.0	8.0	0.0	0.0	0.0
3338985	0.0	0.0	0.0	2.0	4.0	8.0	0.0	0.0	0.0
3338986	0.0	0.0	0.0	2.0	4.0	8.0	0.0	0.0	0.0
3338987	0.0	0.0	0.0	2.0	4.0	6.0	0.0	0.0	0.0
3338988	0.0	0.0	0.0	2.0	4.0	6.0	0.0	0.0	0.0
3338989	0.0	0.0	0.0	2.0	4.0	6.0	0.0	0.0	0.0
3338990	0.0	0.0	0.0	2.0	9.0	6.0	0.0	0.0	0.0
3338991	0.0	0.0	0.0	2.0	12.0	6.0	0.0	0.0	0.0
3338992	0.0	0.0	0.0	6.0	16.0	10.0	0.0	0.0	0.0
3338993	0.0	0.0	0.0	6.0	16.0	10.0	0.0	0.0	0.0
3338994	0.0	0.0	0.0	6.0	18.0	10.0	0.0	0.0	0.0
3338995	0.0	0.0	0.0	6.0	20.0	8.0	0.0	0.0	0.0
3338996	0.0	0.0	0.0	6.0	20.0	8.0	0.0	0.0	0.0
3338997	0.0	0.0	0.0	6.0	20.0	8.0	0.0	0.0	0.0
3338998	0.0	0.0	0.0	6.0	20.0	8.0	0.0	0.0	0.0
3338999	0.0	0.0	0.0	6.0	20.0	8.0	0.0	0.0	0.0
3339000	0.0	0.0	0.0	6.0	20.0	8.0	0.0	0.0	0.0
3339001	0.0	0.0	0.0	6.0	20.0	8.0	0.0	0.0	0.0
3339002	0.0	0.0	0.0	6.0	20.0	8.0	0.0	0.0	0.0
3339003	0.0	0.0	0.0	6.0	20.0	8.0	0.0	0.0	0.0
3339004	0.0	0.0	0.0	6.0	20.0	8.0	0.0	0.0	0.0
3339005	0.0	0.0	0.0	6.0	20.0	8.0	0.0	0.0	0.0
3339006	0.0	0.0	0.0	6.0	20.0	8.0	0.0	0.0	0.0
3339007	0.0	0.0	0.0	6.0	20.0	8.0	0.0	0.0	0.0
3339008	0.0	0.0	0.0	6.0	20.0	8.0	0.0	0.0	0.0
3339009	0.0	0.0	0.0	6.0	20.0	8.0	0.0	0.0	0.0
3339010	0.0	0.0	0.0	6.0	20.0	6.0	0.0	0.0	0.0
3339011	0.0	0.0	0.0	6.0	20.0	6.0	0.0	0.0	0.0
3339012	0.0	0.0	0.0	6.0	20.0	6.0	0.0	0.0	0.0
3339013	0.0	0.0	0.0	8.0	20.0	6.0	0.0	0.0	0.0
3339014	0.0	0.0	0.0	8.0	20.0	6.0	0.0	0.0	0.0
3339015	0.0	0.0	0.0	10.0	20.0	6.0	0.0	0.0	0.0
3339016	0.0	0.0	0.0	10.0	20.0	8.0	0.0	0.0	0.0
3339017	0.0	0.0	0.0	14.0	20.0	8.0	0.0	0.0	0.0
3339018	0.0	0.0	0.0	14.0	20.0	8.0	0.0	0.0	0.0
3339019	0.0	0.0	0.0	14.0	20.0	8.0	0.0	0.0	0.0
3339020	0.0	0.0	0.0	14.0	20.0	8.0	0.0	0.0	0.0
3339021	0.0	0.0	0.0	14.0	20.0	8.0	0.0	0.0	0.0
3339022	0.0	0.0	0.0	14.0	20.0	8.0	0.0	0.0	0.0
3339023	0.0	0.0	0.0	14.0	20.0	8.0	0.0	0.0	0.0
3339024	0.0	0.0	0.0	14.0	20.0	8.0	0.0	0.0	0.0
3339025	0.0	0.0	0.0	14.0	16.0	8.0	0.0	0.0	0.0
3339026	0.0	0.0	0.0	14.0	16.0	8.0	0.0	0.0	0.0
3339027	0.0	0.0	0.0	14.0	16.0	8.0	0.0	0.0	0.0
3339028	0.0	0.0	0.0	14.0	16.0	8.0	0.0	0.0	0.0
3339029	0.0	0.0	0.0	14.0	16.0	8.0	0.0	0.0	0.0
3339030	0.0	0.0	0.0	14.0	16.0	8.0	0.0	0.0	0.0
3339031	0.0	0.0	0.0	14.0	16.0	8.0	0.0	0.0	0.0
3339032	0.0	0.0	0.0	14.0	16.0	8.0	0.0	0.0	0.0
3339033	0.0	0.0	0.0	14.0	16.0	8.0	0.0	0.0	0.0
3339034	0.0	0.0	0.0	14.0	16.0	8.0	0.0	0.0	0.0
3339035	0.0	0.0	0.0	14.0	16.0	8.0	0.0	0.0	0.0
3339036	0.0	0.0	0.0	14.0	16.0	8.0	0.0	0.0	0.0
3339037	0.0	0.0	0.0	14.0	16.0	8.0	0.0	0.0	0.0
3339038	0.0	0.0	0.0	14.0	16.0	8.0	0.0	0.0	0.0
3339039	0.0	0.0	0.0	14.0	16.0	8.0	0.0	0.0	0.0
3339040	0.0	0.0	0.0	14.0	16.0	8.0	0.0	0.0	0.0
3339041	0.0	0.0	0.0	14.0	16.0	8.0	0.0	0.0	0.0
3339042	0.0	0.0	0.0	14.0	16.0	8.0	0.0	0.0	0.0
3339043	0.0	0.0	0.0	14.0	16.0	8.0	0.0	0.0	0.0
3339044	0.0	0.0	0.0	14.0	16.0	8.0	0.0	0.0	0.0
3339045	0.0	0.0	0.0	14.0	16.0	8.0	0.0	0.0	0.0
3339046	0.0	0.0	0.0	14.0	16.0	8.0	0.0	0.0	0.0
3339047	0.0	0.0	0.0	14.0	16.0	8.0	0.0	0.0	0.0
3339048	0.0	0.0	0.0	14.0	16.0	8.0	0.0	0.0	0.0
3339049	0.0	0.0	0.0	14.0	16.0	8.0	0.0	0.0	0.0
3339050	0.0	0.0	0.0	14.0	16.0	8.0	0.0	0.0	0.0
3339051	0.0	0.0	0.0	14.0	16.0	8.0	0.0	0.0	0.0
3339052	0.0	0.0	0.0	14.0	16.0	8.0	0.0	0.0	0.0
3339053	0.0	0.0	0.0	14.0	16.0	8.0	0.0	0.0	0.0
3339054	0.0	0.0	0.0	14.0	16.0	8.0	0.0	0.0	0.0
3339055	0.0	0.0	0.0	14.0	16.0	8.0	0.0	0.0	0.0
3339056	0.0	0.0	0.0	14.0	16.0	8.0	0.0	0.0	0.0
3339057	0.0	0.0	0.0	14.0	16.0	8.0	0.0	0.0	0.0
3339058	0.0	0.0	0.0	14.0	16.0	8.0	0.0	0.0	0.0
3339059	0.0	0.0	0.0	14.0	16.0	8.0	0.0	0.0	0.0
3339060	0.0	0.0	0.0	14.0	16.0	8.0	0.0	0.0	0.0
3339061	0.0	0.0	0.0	14.0	16.0	8.0	0.0	0.0	0.0
3339062	0.0	0.0	0.0	14.0	16.0	8.0	0.0	0.0	0.0
3339063	0.0	0.0	0.0	14.0	16.0	8.0	0.0	0.0	0.0
3339064	0.0	0.0	0.0	14.0	16.0	8.0	0.0	0.0	0.0
3339065	0.0	0.0	0.0	14.0	16.0	8.0	0.0	0.0	0.0
3339066	0.0	0.0	0.0	14.0	16.0	10.0	0.0	0.0	0.0
3339067	0.0	0.0	0.0	14.0	16.0	10.0	0.0	0.0	0.0
3339068	0.0	0.0	0.0	14.0	16.0	10.0	0.0	0.0	0.0
3339069	0.0	0.0	0.0	14.0	16.0	10.0	0.0	0.0	0.0
3339070	0.0	0.0	0.0	14.0	16.0	10.0	0.0	0.0	0.0
3339071	0.0	0.0	0.0	14.0	16.0	10.0	0.0	0.0	0.0
3339072	0.0	0.0	0.0	14.0	16.0	10.0	0.0	0.0	0.0
3339073	0.0	0.0	0.0	14.0	16.0	10.0	0.0	0.0	0.0
3339074	0.0	0.0	0.0	14.0	16.0	10.0	0.0	0.0	0.0
3339075	0.0	0.0	0.0	14.0	16.0	10.0	0.0	0.0	0.0
3339076	0.0	0.0	0.0	14.0	16.0	10.0	0.0	0.0	0.0
3339077	0.0	0.0	0.0	14.0	16.0	10.0	0.0	0.0	0.0
3339078	0.0	0.0	0.0	14.0	16.0	10.0	0.0	0.0	0.0
3339079	0.0	0.0	0.0	14.0	16.0	10.0	0.0	0.0	0.0
3339080	0.0	0.0	0.0	14.0	16.0	10.0	0.0	0.0	0.0
3339081	0.0	0.0	0.0	14.0	16.0	10.0	0.0	0.0	0.0
3339082	0.0	0.0	0.0	14.0	16.0	8.0	0.0	0.0	0.0
3339083	0.0	0.0	0.0	14.0	16.0	9.0	0.0	0.0	0.0
3339084	0.0	0.0	0.0	14.0	16.0	9.0	0.0	0.0	0.0
3339085	0.0	0.0	0.0	16.0	18.0	9.0	0.0	0.0	0.0
3339086	0.0	0.0	0.0	16.0	18.0	9.0	0.0	0.0	0.0
3339087	0.0	0.0	0.0	16.0	18.0	13.0	0.0	0.0	0.0
3339088	0.0	0.0	0.0	16.0	18.0	13.0	0.0	0.0	0.0
3339089	0.0	0.0	0.0	14.0	18.0	13.0	0.0	0.0	0.0
3339090	0.0	0.0	0.0	14.0	18.0	13.0	0.0	0.0	0.0
3339091	0.0	0.0	0.0	14.0	18.0	13.0	0.0	0.0	0.0
3339092	0.0	0.0	0.0	14.0	20.0	13.0	0.0	0.0	0.0
3339093	0.0	0.0	0.0	22.0	20.0	13.0	0.0	0.0	0.0
3339094	0.0	0.0	2.0	22.0	20.0	13.0	0.0	0.0	1.0
3339095	0.0	0.0	2.0	24.0	24.0	13.0	0.0	0.0	1.0
3339096	0.0	0.0	2.0	22.0	24.0	13.0	0.0	0.0	1.0
3339097	0.0	0.0	2.0	22.0	24.0	13.0	0.0	0.0	1.0
3339098	0.0	0.0	2.0	20.0	24.0	13.0	0.0	0.0	1.0
3339099	0.0	0.0	2.0	20.0	24.0	13.0	0.0	0.0	1.0
3339100	0.0	0.0	2.0	20.0	24.0	13.0	0.0	0.0	1.0
3339101	0.0	0.0	2.0	20.0	24.0	13.0	0.0	0.0	1.0
3339102	0.0	0.0	2.0	20.0	24.0	15.0	0.0	0.0	1.0
3339103	0.0	0.0	2.0	20.0	24.0	15.0	0.0	0.0	1.0
3339104	0.0	0.0	2.0	16.0	24.0	19.0	0.0	0.0	1.0
3339105	0.0	0.0	2.0	16.0	20.0	19.0	0.0	0.0	1.0
3339106	0.0	0.0	2.0	16.0	20.0	19.0	0.0	0.0	2.0
3339107	0.0	0.0	2.0	16.0	20.0	19.0	0.0	0.0	2.0
3339108	0.0	0.0	2.0	16.0	20.0	19.0	0.0	0.0	2.0
3339109	0.0	0.0	2.0	16.0	20.0	17.0	0.0	0.0	2.0
3339110	0.0	2.0	2.0	16.0	20.0	17.0	0.0	0.0	2.0
3339111	0.0	2.0	2.0	16.0	16.0	17.0	0.0	0.0	2.0
3339112	0.0	2.0	2.0	16.0	16.0	17.0	0.0	0.0	2.0
3339113	0.0	2.0	2.0	16.0	16.0	17.0	0.0	0.0	2.0
3339114	0.0	2.0	2.0	16.0	16.0	17.0	0.0	0.0	2.0
3339115	0.0	2.0	2.0	16.0	16.0	17.0	0.0	0.0	2.0
3339116	0.0	2.0	2.0	16.0	14.0	17.0	0.0	0.0	2.0
3339117	0.0	2.0	2.0	16.0	14.0	17.0	0.0	0.0	2.0
3339118	0.0	2.0	2.0	16.0	14.0	17.0	0.0	0.0	2.0
3339119	0.0	2.0	2.0	16.0	14.0	17.0	0.0	0.0	2.0
3339120	0.0	2.0	2.0	16.0	14.0	17.0	0.0	0.0	2.0
3339121	0.0	2.0	2.0	16.0	14.0	17.0	0.0	0.0	2.0
3339122	0.0	2.0	2.0	16.0	14.0	17.0	0.0	0.0	2.0
3339123	0.0	2.0	2.0	16.0	14.0	17.0	0.0	0.0	2.0
3339124	0.0	2.0	2.0	16.0	14.0	17.0	0.0	0.0	2.0
3339125	0.0	2.0	2.0	16.0	14.0	17.0	0.0	0.0	2.0
3339126	0.0	2.0	2.0	16.0	14.0	17.0	0.0	0.0	2.0
3339127	0.0	2.0	2.0	16.0	12.0	15.0	0.0	0.0	2.0
3339128	0.0	2.0	2.0	14.0	12.0	15.0	0.0	0.0	2.0
3339129	0.0	2.0	2.0	14.0	12.0	14.0	0.0	0.0	2.0
3339130	0.0	2.0	2.0	14.0	12.0	14.0	0.0	0.0	2.0
3339131	0.0	2.0	2.0	14.0	12.0	14.0	0.0	0.0	2.0
3339132	0.0	2.0	2.0	14.0	12.0	14.0	0.0	0.0	2.0
3339133	0.0	2.0	2.0	14.0	12.0	14.0	0.0	0.0	2.0
3339134	0.0	2.0	2.0	14.0	12.0	14.0	0.0	0.0	2.0
3339135	0.0	2.0	2.0	14.0	12.0	16.0	0.0	0.0	2.0
3339136	0.0	2.0	2.0	14.0	12.0	16.0	0.0	0.0	2.0
3339137	0.0	2.0	2.0	14.0	12.0	16.0	0.0	0.0	2.0
3339138	0.0	2.0	2.0	14.0	12.0	16.0	0.0	0.0	2.0
3339139	0.0	2.0	2.0	14.0	12.0	16.0	0.0	0.0	2.0
3339140	0.0	2.0	2.0	14.0	10.0	16.0	0.0	0.0	2.0
3339141	0.0	2.0	2.0	14.0	10.0	16.0	0.0	0.0	2.0
3339142	0.0	2.0	2.0	14.0	10.0	16.0	0.0	0.0	2.0
3339143	0.0	2.0	2.0	14.0	10.0	16.0	0.0	0.0	2.0
3339144	0.0	2.0	2.0	14.0	10.0	16.0	0.0	0.0	2.0
3339145	0.0	2.0	2.0	14.0	10.0	16.0	0.0	0.0	2.0
3339146	0.0	2.0	2.0	14.0	10.0	16.0	0.0	0.0	2.0
3339147	0.0	2.0	2.0	14.0	10.0	16.0	0.0	0.0	2.0
3339148	0.0	2.0	2.0	14.0	10.0	16.0	0.0	0.0	2.0
3339149	0.0	2.0	2.0	14.0	10.0	16.0	0.0	0.0	2.0
3339150	0.0	2.0	2.0	14.0	10.0	16.0	0.0	0.0	2.0
3339151	0.0	2.0	2.0	14.0	10.0	16.0	0.0	0.0	2.0
3339152	0.0	2.0	2.0	14.0	10.0	16.0	0.0	0.0	2.0
3339153	0.0	2.0	2.0	14.0	10.0	16.0	0.0	0.0	2.0
3339154	0.0	2.0	2.0	14.0	10.0	16.0	0.0	0.0	2.0
3339155	0.0	2.0	2.0	14.0	10.0	16.0	0.0	0.0	2.0
3339156	0.0	2.0	2.0	14.0	10.0	16.0	0.0	0.0	2.0
3339157	0.0	2.0	2.0	14.0	10.0	16.0	0.0	0.0	2.0
3339158	0.0	2.0	2.0	14.0	10.0	16.0	0.0	0.0	2.0
3339159	0.0	2.0	2.0	12.0	10.0	16.0	0.0	0.0	2.0
3339160	0.0	2.0	2.0	12.0	10.0	16.0	0.0	0.0	2.0
3339161	0.0	2.0	2.0	12.0	10.0	16.0	0.0	0.0	2.0
3339162	0.0	2.0	2.0	12.0	10.0	16.0	0.0	0.0	2.0
3339163	0.0	2.0	2.0	10.0	10.0	16.0	0.0	0.0	2.0
3339164	0.0	2.0	2.0	10.0	10.0	16.0	0.0	0.0	2.0
3339165	0.0	2.0	2.0	10.0	10.0	16.0	0.0	0.0	2.0
3339166	0.0	2.0	2.0	10.0	10.0	16.0	0.0	0.0	2.0
3339167	0.0	2.0	2.0	10.0	10.0	16.0	0.0	0.0	2.0
3339168	0.0	2.0	2.0	10.0	10.0	16.0	0.0	0.0	2.0
3339169	0.0	2.0	2.0	10.0	10.0	16.0	0.0	0.0	2.0
3339170	0.0	2.0	2.0	10.0	10.0	16.0	0.0	0.0	2.0
3339171	0.0	2.0	2.0	10.0	10.0	16.0	0.0	0.0	2.0
3339172	0.0	2.0	2.0	10.0	10.0	16.0	0.0	0.0	2.0
3339173	0.0	2.0	2.0	10.0	10.0	16.0	0.0	0.0	2.0
3339174	0.0	2.0	2.0	10.0	10.0	16.0	0.0	0.0	2.0
3339175	0.0	2.0	2.0	10.0	10.0	16.0	0.0	0.0	2.0
3339176	0.0	2.0	2.0	10.0	10.0	16.0	0.0	0.0	2.0
3339177	0.0	2.0	2.0	10.0	10.0	16.0	0.0	0.0	2.0
3339178	0.0	2.0	2.0	10.0	10.0	16.0	0.0	0.0	2.0
3339179	0.0	2.0	2.0	10.0	10.0	16.0	0.0	0.0	2.0
3339180	0.0	2.0	2.0	10.0	10.0	16.0	0.0	0.0	2.0
3339181	0.0	2.0	2.0	10.0	10.0	16.0	0.0	0.0	2.0
3339182	0.0	2.0	2.0	10.0	8.0	16.0	0.0	0.0	2.0
3339183	0.0	2.0	2.0	10.0	8.0	16.0	0.0	0.0	2.0
3339184	0.0	2.0	2.0	10.0	8.0	14.0	0.0	0.0	2.0
3339185	0.0	2.0	2.0	6.0	8.0	12.0	0.0	0.0	2.0
3339186	0.0	2.0	2.0	6.0	8.0	12.0	0.0	0.0	2.0
3339187	0.0	2.0	2.0	4.0	8.0	10.0	0.0	0.0	2.0
3339188	0.0	2.0	2.0	4.0	8.0	10.0	0.0	0.0	2.0
3339189	0.0	2.0	2.0	4.0	8.0	10.0	0.0	0.0	2.0
3339190	0.0	2.0	2.0	4.0	8.0	12.0	0.0	0.0	2.0
3339191	0.0	2.0	2.0	4.0	8.0	12.0	0.0	0.0	2.0
3339192	0.0	2.0	2.0	4.0	8.0	12.0	0.0	0.0	2.0
3339193	0.0	2.0	2.0	6.0	6.0	12.0	0.0	0.0	2.0
3339194	0.0	2.0	2.0	6.0	6.0	10.0	0.0	0.0	2.0
3339195	0.0	2.0	2.0	2.0	6.0	10.0	0.0	0.0	2.0
3339196	0.0	2.0	2.0	2.0	6.0	10.0	0.0	0.0	2.0
3339197	0.0	2.0	2.0	2.0	6.0	12.0	0.0	0.0	2.0
3339198	0.0	2.0	2.0	2.0	6.0	12.0	0.0	0.0	2.0
3339199	0.0	2.0	2.0	2.0	6.0	12.0	0.0	0.0	2.0
3339200	0.0	2.0	2.0	2.0	6.0	12.0	0.0	0.0	2.0
3339201	0.0	2.0	2.0	2.0	4.0	12.0	0.0	0.0	2.0
3339202	0.0	2.0	2.0	2.0	2.0	14.0	0.0	0.0	2.0
3339203	0.0	2.0	2.0	2.0	2.0	14.0	0.0	0.0	2.0
3339204	0.0	2.0	2.0	2.0	2.0	14.0	0.0	0.0	2.0
3339205	0.0	2.0	2.0	2.0	2.0	14.0	0.0	0.0	2.0
3339206	0.0	2.0	2.0	2.0	2.0	14.0	0.0	0.0	2.0
3339207	0.0	2.0	2.0	2.0	0.0	12.0	0.0	0.0	2.0
3339208	0.0	2.0	2.0	2.0	0.0	12.0	0.0	0.0	2.0
3339209	0.0	2.0	2.0	2.0	0.0	12.0	0.0	0.0	2.0
3339210	0.0	2.0	2.0	2.0	0.0	12.0	0.0	0.0	2.0
3339211	0.0	2.0	2.0	2.0	0.0	6.0	0.0	0.0	2.0
3339212	0.0	2.0	2.0	2.0	0.0	6.0	0.0	0.0	2.0
3339213	0.0	2.0	2.0	2.0	0.0	6.0	0.0	0.0	2.0
3339214	0.0	2.0	2.0	2.0	0.0	6.0	0.0	0.0	2.0
3339215	0.0	2.0	2.0	2.0	0.0	6.0	0.0	0.0	2.0
3339216	0.0	2.0	2.0	2.0	0.0	6.0	0.0	0.0	2.0
3339217	0.0	0.0	2.0	2.0	0.0	6.0	0.0	0.0	2.0
3339218	0.0	0.0	2.0	2.0	0.0	6.0	0.0	0.0	2.0
3339219	0.0	0.0	2.0	2.0	0.0	6.0	0.0	0.0	2.0
3339220	0.0	0.0	2.0	2.0	0.0	6.0	0.0	0.0	2.0
3339221	0.0	0.0	2.0	2.0	0.0	6.0	0.0	0.0	2.0
3339222	0.0	0.0	2.0	2.0	0.0	6.0	0.0	0.0	2.0
3339223	0.0	0.0	2.0	2.0	0.0	6.0	0.0	0.0	2.0
3339224	0.0	0.0	2.0	2.0	0.0	6.0	0.0	0.0	2.0
3339225	0.0	0.0	2.0	2.0	0.0	6.0	0.0	0.0	2.0
3339226	0.0	0.0	2.0	2.0	0.0	6.0	0.0	0.0	2.0
3339227	0.0	0.0	2.0	2.0	0.0	6.0	0.0	0.0	2.0
3339228	0.0	0.0	2.0	2.0	0.0	6.0	0.0	0.0	2.0
3339229	0.0	0.0	2.0	2.0	0.0	6.0	0.0	0.0	2.0
3339230	0.0	0.0	2.0	2.0	0.0	6.0	0.0	0.0	2.0
3339231	0.0	0.0	2.0	2.0	0.0	6.0	0.0	0.0	2.0
3339232	0.0	0.0	2.0	2.0	0.0	6.0	0.0	0.0	2.0
3339233	0.0	0.0	2.0	4.0	0.0	6.0	0.0	0.0	2.0
3339234	0.0	0.0	2.0	4.0	0.0	6.0	0.0	0.0	2.0
3339235	0.0	0.0	0.0	4.0	0.0	6.0	0.0	0.0	2.0
3339236	0.0	0.0	0.0	4.0	0.0	6.0	0.0	0.0	2.0
3339237	0.0	0.0	0.0	4.0	2.0	6.0	0.0	0.0	2.0
3339238	0.0	0.0	0.0	4.0	4.0	8.0	0.0	0.0	3.0
3339239	0.0	0.0	0.0	4.0	4.0	8.0	0.0	0.0	3.0
3339240	0.0	0.0	0.0	4.0	4.0	8.0	0.0	0.0	3.0
3339241	0.0	0.0	0.0	4.0	4.0	8.0	0.0	0.0	3.0
3339242	0.0	0.0	0.0	4.0	4.0	8.0	0.0	0.0	3.0
3339243	0.0	0.0	0.0	4.0	4.0	8.0	0.0	0.0	3.0
3339244	0.0	0.0	0.0	6.0	4.0	8.0	0.0	0.0	2.0
3339245	0.0	0.0	0.0	6.0	4.0	8.0	0.0	0.0	2.0
3339246	0.0	0.0	0.0	6.0	4.0	8.0	0.0	0.0	2.0
3339247	0.0	0.0	0.0	6.0	4.0	8.0	0.0	0.0	2.0
3339248	0.0	0.0	0.0	6.0	4.0	8.0	0.0	0.0	2.0
3339249	0.0	0.0	0.0	6.0	4.0	8.0	0.0	0.0	2.0
3339250	0.0	0.0	0.0	6.0	4.0	8.0	0.0	0.0	2.0
3339251	0.0	0.0	0.0	6.0	4.0	8.0	0.0	0.0	2.0
3339252	0.0	0.0	0.0	6.0	4.0	8.0	0.0	0.0	3.0
3339253	0.0	0.0	0.0	6.0	4.0	8.0	0.0	0.0	3.0
3339254	0.0	0.0	0.0	6.0	4.0	8.0	0.0	0.0	3.0
3339255	0.0	0.0	0.0	6.0	4.0	8.0	0.0	0.0	3.0
3339256	0.0	0.0	0.0	6.0	4.0	8.0	0.0	0.0	2.0
3339257	0.0	0.0	0.0	8.0	4.0	8.0	0.0	0.0	2.0
3339258	0.0	0.0	0.0	8.0	4.0	8.0	0.0	0.0	2.0
3339259	0.0	0.0	0.0	8.0	4.0	8.0	0.0	0.0	2.0
3339260	0.0	0.0	0.0	8.0	4.0	8.0	0.0	0.0	2.0
3339261	0.0	0.0	0.0	8.0	4.0	8.0	0.0	0.0	2.0
3339262	0.0	0.0	0.0	8.0	4.0	8.0	0.0	0.0	2.0
3339263	0.0	0.0	0.0	8.0	4.0	8.0	0.0	0.0	2.0
3339264	0.0	0.0	0.0	8.0	4.0	8.0	0.0	0.0	2.0
3339265	0.0	0.0	0.0	8.0	4.0	8.0	0.0	0.0	2.0
3339266	0.0	0.0	0.0	8.0	4.0	8.0	0.0	0.0	2.0
3339267	0.0	0.0	0.0	8.0	4.0	8.0	0.0	0.0	2.0
3339268	0.0	0.0	0.0	8.0	4.0	8.0	0.0	0.0	2.0
3339269	0.0	0.0	0.0	8.0	4.0	8.0	0.0	0.0	2.0
3339270	0.0	0.0	0.0	8.0	4.0	8.0	0.0	0.0	2.0
3339271	0.0	0.0	0.0	8.0	4.0	8.0	0.0	0.0	2.0
3339272	0.0	0.0	0.0	8.0	4.0	8.0	0.0	0.0	2.0
3339273	0.0	0.0	0.0	22.0	4.0	16.0	0.0	0.0	2.0
3339274	0.0	0.0	0.0	26.0	10.0	22.0	0.0	0.0	2.0
3339275	0.0	0.0	0.0	26.0	10.0	22.0	0.0	0.0	2.0
3339276	0.0	0.0	0.0	28.0	12.0	23.0	0.0	0.0	2.0
3339277	0.0	0.0	0.0	32.0	16.0	23.0	0.0	0.0	2.0
3339278	0.0	0.0	0.0	32.0	16.0	23.0	0.0	0.0	2.0
3339279	0.0	0.0	0.0	34.0	16.0	23.0	0.0	0.0	2.0
3339280	0.0	0.0	0.0	34.0	16.0	23.0	0.0	0.0	2.0
3339281	0.0	0.0	0.0	34.0	16.0	23.0	0.0	0.0	2.0
3339282	0.0	0.0	0.0	34.0	16.0	23.0	0.0	0.0	2.0
3339283	0.0	0.0	0.0	34.0	16.0	23.0	0.0	0.0	2.0
3339284	0.0	0.0	0.0	34.0	16.0	23.0	0.0	0.0	2.0
3339285	0.0	0.0	0.0	34.0	16.0	23.0	0.0	0.0	2.0
3339286	0.0	0.0	0.0	34.0	16.0	23.0	0.0	0.0	2.0
3339287	0.0	0.0	0.0	34.0	16.0	23.0	0.0	0.0	2.0
3339288	0.0	0.0	0.0	34.0	16.0	23.0	0.0	0.0	2.0
3339289	0.0	0.0	0.0	34.0	16.0	23.0	0.0	0.0	2.0
3339290	0.0	0.0	0.0	34.0	16.0	23.0	0.0	0.0	2.0
3339291	0.0	0.0	0.0	34.0	16.0	23.0	0.0	0.0	2.0
3339292	0.0	0.0	0.0	34.0	16.0	23.0	0.0	0.0	2.0
3339293	0.0	0.0	0.0	42.0	18.0	25.0	0.0	4.0	2.0
3339294	0.0	0.0	0.0	42.0	18.0	25.0	0.0	4.0	2.0
3339295	0.0	0.0	0.0	42.0	20.0	25.0	0.0	4.0	2.0
3339296	0.0	0.0	0.0	42.0	20.0	25.0	0.0	4.0	2.0
3339297	0.0	0.0	0.0	42.0	20.0	25.0	0.0	4.0	2.0
3339298	0.0	0.0	0.0	42.0	20.0	25.0	0.0	4.0	2.0
3339299	0.0	0.0	0.0	42.0	20.0	25.0	0.0	4.0	2.0
3339300	0.0	0.0	0.0	42.0	20.0	21.0	0.0	4.0	2.0
3339301	0.0	0.0	0.0	42.0	20.0	21.0	0.0	4.0	2.0
3339302	0.0	0.0	0.0	44.0	22.0	27.0	0.0	4.0	2.0
3339303	0.0	0.0	0.0	44.0	22.0	27.0	0.0	4.0	2.0
3339304	0.0	0.0	0.0	44.0	22.0	27.0	0.0	4.0	2.0
3339305	0.0	0.0	0.0	44.0	20.0	27.0	0.0	4.0	2.0
3339306	0.0	0.0	0.0	42.0	20.0	27.0	0.0	4.0	2.0
3339307	0.0	0.0	0.0	42.0	20.0	27.0	0.0	4.0	2.0
3339308	0.0	0.0	0.0	44.0	24.0	31.0	0.0	4.0	4.0
3339309	0.0	0.0	0.0	44.0	24.0	31.0	0.0	4.0	4.0
3339310	0.0	0.0	0.0	44.0	24.0	31.0	0.0	4.0	4.0
3339311	0.0	0.0	0.0	44.0	24.0	31.0	0.0	4.0	4.0
3339312	0.0	0.0	0.0	44.0	24.0	31.0	0.0	4.0	4.0
3339313	0.0	0.0	0.0	44.0	24.0	31.0	0.0	4.0	4.0
3339314	0.0	0.0	0.0	44.0	24.0	31.0	0.0	4.0	4.0
3339315	0.0	0.0	0.0	44.0	24.0	31.0	0.0	4.0	4.0
3339316	0.0	0.0	0.0	44.0	24.0	31.0	0.0	4.0	4.0
3339317	0.0	0.0	0.0	44.0	24.0	31.0	0.0	4.0	4.0
3339318	0.0	0.0	0.0	44.0	24.0	31.0	0.0	4.0	4.0
3339319	0.0	0.0	0.0	44.0	24.0	31.0	0.0	4.0	4.0
3339320	0.0	0.0	0.0	42.0	22.0	31.0	0.0	4.0	4.0
3339321	0.0	0.0	0.0	42.0	22.0	31.0	0.0	4.0	4.0
3339322	0.0	0.0	0.0	40.0	22.0	31.0	0.0	4.0	4.0
3339323	0.0	0.0	0.0	40.0	22.0	31.0	0.0	4.0	4.0
3339324	0.0	0.0	0.0	40.0	22.0	31.0	0.0	4.0	4.0
3339325	0.0	0.0	0.0	40.0	22.0	29.0	0.0	4.0	4.0
3339326	0.0	0.0	0.0	40.0	22.0	27.0	0.0	4.0	4.0
3339327	0.0	0.0	0.0	40.0	22.0	27.0	0.0	4.0	4.0
3339328	0.0	0.0	0.0	40.0	22.0	27.0	0.0	4.0	4.0
3339329	0.0	0.0	0.0	40.0	22.0	27.0	0.0	4.0	4.0
3339330	0.0	0.0	0.0	40.0	22.0	27.0	0.0	4.0	4.0
3339331	0.0	0.0	0.0	40.0	22.0	27.0	0.0	4.0	4.0
3339332	0.0	0.0	0.0	40.0	22.0	27.0	0.0	4.0	4.0
3339333	0.0	0.0	0.0	40.0	22.0	27.0	0.0	4.0	4.0
3339334	0.0	0.0	0.0	40.0	24.0	29.0	0.0	4.0	4.0
3339335	0.0	0.0	0.0	40.0	28.0	33.0	0.0	4.0	4.0
3339336	0.0	0.0	0.0	40.0	28.0	33.0	0.0	4.0	4.0
3339337	0.0	0.0	0.0	40.0	28.0	33.0	0.0	4.0	4.0
3339338	0.0	0.0	0.0	40.0	28.0	33.0	0.0	4.0	4.0
3339339	0.0	0.0	0.0	40.0	28.0	33.0	0.0	4.0	4.0
3339340	0.0	0.0	0.0	40.0	28.0	33.0	0.0	4.0	4.0
3339341	0.0	0.0	0.0	40.0	28.0	33.0	0.0	4.0	4.0
3339342	0.0	0.0	0.0	40.0	28.0	33.0	0.0	4.0	4.0
3339343	0.0	0.0	0.0	40.0	28.0	33.0	0.0	4.0	4.0
3339344	0.0	0.0	0.0	40.0	28.0	33.0	0.0	4.0	4.0
3339345	0.0	0.0	0.0	40.0	28.0	33.0	0.0	4.0	4.0
3339346	0.0	0.0	0.0	40.0	28.0	33.0	0.0	4.0	4.0
3339347	0.0	0.0	0.0	40.0	28.0	33.0	0.0	4.0	4.0
3339348	0.0	0.0	0.0	40.0	28.0	33.0	0.0	4.0	4.0
3339349	0.0	0.0	0.0	40.0	28.0	33.0	0.0	4.0	4.0
3339350	0.0	0.0	0.0	40.0	28.0	33.0	0.0	4.0	4.0
3339351	0.0	0.0	0.0	40.0	28.0	33.0	0.0	4.0	4.0
3339352	0.0	0.0	0.0	40.0	28.0	33.0	0.0	4.0	4.0
3339353	0.0	0.0	0.0	40.0	28.0	33.0	0.0	4.0	4.0
3339354	0.0	0.0	0.0	40.0	28.0	33.0	0.0	4.0	4.0
3339355	0.0	0.0	0.0	38.0	28.0	33.0	0.0	4.0	4.0
3339356	0.0	0.0	0.0	38.0	28.0	33.0	0.0	4.0	4.0
3339357	0.0	0.0	0.0	38.0	28.0	33.0	0.0	4.0	4.0
3339358	0.0	0.0	0.0	36.0	26.0	33.0	0.0	4.0	4.0
3339359	0.0	0.0	0.0	36.0	26.0	33.0	0.0	4.0	4.0
3339360	0.0	0.0	0.0	36.0	26.0	33.0	0.0	4.0	4.0
3339361	0.0	0.0	0.0	36.0	26.0	33.0	0.0	4.0	4.0
3339362	0.0	0.0	0.0	34.0	26.0	33.0	0.0	4.0	4.0
3339363	0.0	0.0	0.0	34.0	26.0	33.0	0.0	4.0	4.0
3339364	0.0	0.0	0.0	34.0	26.0	33.0	0.0	4.0	4.0
3339365	0.0	0.0	0.0	34.0	26.0	33.0	0.0	4.0	4.0
3339366	0.0	0.0	0.0	34.0	26.0	33.0	0.0	4.0	4.0
3339367	0.0	0.0	0.0	34.0	26.0	33.0	0.0	4.0	4.0
3339368	0.0	0.0	0.0	34.0	26.0	35.0	0.0	4.0	4.0
3339369	0.0	0.0	0.0	32.0	26.0	35.0	0.0	4.0	4.0
3339370	0.0	0.0	0.0	32.0	26.0	35.0	0.0	4.0	4.0
3339371	0.0	0.0	0.0	32.0	26.0	35.0	0.0	4.0	4.0
3339372	0.0	0.0	0.0	32.0	26.0	35.0	0.0	4.0	4.0
3339373	0.0	0.0	0.0	32.0	26.0	35.0	0.0	4.0	4.0
3339374	0.0	0.0	0.0	32.0	26.0	35.0	0.0	4.0	4.0
3339375	0.0	0.0	0.0	30.0	26.0	33.0	0.0	4.0	4.0
3339376	0.0	0.0	0.0	30.0	26.0	31.0	0.0	4.0	4.0
3339377	0.0	0.0	0.0	24.0	26.0	26.0	0.0	4.0	4.0
3339378	0.0	0.0	0.0	24.0	26.0	26.0	0.0	4.0	4.0
3339379	0.0	0.0	0.0	24.0	26.0	26.0	0.0	4.0	4.0
3339380	0.0	0.0	0.0	24.0	26.0	26.0	0.0	4.0	4.0
3339381	0.0	0.0	0.0	24.0	26.0	26.0	0.0	4.0	4.0
3339382	0.0	0.0	0.0	24.0	26.0	26.0	0.0	4.0	4.0
3339383	0.0	0.0	0.0	24.0	26.0	26.0	0.0	4.0	4.0
3339384	0.0	0.0	0.0	22.0	24.0	26.0	0.0	4.0	4.0
3339385	0.0	0.0	0.0	20.0	24.0	26.0	0.0	4.0	4.0
3339386	0.0	0.0	0.0	18.0	24.0	26.0	0.0	4.0	4.0
3339387	0.0	0.0	0.0	18.0	22.0	26.0	0.0	4.0	4.0
3339388	0.0	0.0	0.0	18.0	22.0	26.0	0.0	4.0	3.0
3339389	0.0	0.0	0.0	18.0	22.0	26.0	0.0	4.0	3.0
3339390	0.0	0.0	0.0	18.0	22.0	26.0	0.0	4.0	3.0
3339391	0.0	0.0	0.0	18.0	22.0	24.0	0.0	4.0	3.0
3339392	0.0	0.0	0.0	18.0	22.0	24.0	0.0	4.0	3.0
3339393	0.0	0.0	0.0	18.0	22.0	24.0	0.0	4.0	3.0
3339394	0.0	0.0	0.0	18.0	18.0	24.0	0.0	4.0	3.0
3339395	0.0	0.0	0.0	18.0	18.0	24.0	0.0	4.0	3.0
3339396	0.0	0.0	0.0	18.0	18.0	24.0	0.0	4.0	3.0
3339397	0.0	0.0	0.0	18.0	18.0	24.0	0.0	4.0	3.0
3339398	0.0	0.0	0.0	18.0	16.0	24.0	0.0	4.0	3.0
3339399	0.0	0.0	0.0	18.0	16.0	24.0	0.0	4.0	3.0
3339400	0.0	0.0	0.0	18.0	16.0	24.0	0.0	4.0	3.0
3339401	0.0	0.0	0.0	18.0	16.0	26.0	0.0	4.0	3.0
3339402	0.0	0.0	0.0	6.0	12.0	26.0	0.0	4.0	2.0
3339403	0.0	0.0	0.0	6.0	10.0	16.0	0.0	4.0	2.0
3339404	0.0	0.0	0.0	6.0	10.0	12.0	0.0	4.0	2.0
3339405	0.0	0.0	0.0	6.0	10.0	12.0	0.0	4.0	2.0
3339406	0.0	0.0	0.0	6.0	10.0	10.0	0.0	4.0	2.0
3339407	0.0	0.0	0.0	6.0	10.0	10.0	0.0	4.0	2.0
3339408	0.0	0.0	0.0	6.0	10.0	10.0	0.0	4.0	2.0
3339409	0.0	0.0	0.0	6.0	10.0	10.0	0.0	4.0	2.0
3339410	0.0	0.0	0.0	6.0	10.0	12.0	0.0	4.0	2.0
3339411	0.0	0.0	0.0	6.0	10.0	12.0	0.0	4.0	2.0
3339412	0.0	0.0	0.0	6.0	6.0	12.0	0.0	4.0	2.0
3339413	0.0	0.0	0.0	4.0	6.0	12.0	0.0	4.0	2.0
3339414	0.0	0.0	0.0	4.0	6.0	12.0	0.0	4.0	2.0
3339415	0.0	0.0	0.0	2.0	6.0	12.0	0.0	4.0	2.0
3339416	0.0	0.0	0.0	2.0	6.0	12.0	0.0	4.0	2.0
3339417	0.0	0.0	0.0	2.0	6.0	12.0	0.0	4.0	2.0
3339418	0.0	0.0	0.0	2.0	6.0	12.0	0.0	4.0	2.0
3339419	0.0	0.0	0.0	2.0	6.0	12.0	0.0	0.0	2.0
3339420	0.0	0.0	0.0	2.0	6.0	12.0	0.0	0.0	2.0
3339421	0.0	0.0	0.0	2.0	6.0	12.0	0.0	0.0	2.0
3339422	0.0	0.0	0.0	2.0	4.0	12.0	0.0	0.0	2.0
3339423	0.0	0.0	0.0	2.0	4.0	12.0	0.0	0.0	2.0
3339424	0.0	0.0	0.0	2.0	4.0	12.0	0.0	0.0	2.0
3339425	0.0	0.0	0.0	2.0	4.0	12.0	0.0	0.0	2.0
3339426	0.0	0.0	0.0	2.0	4.0	12.0	0.0	0.0	2.0
3339427	0.0	0.0	0.0	2.0	2.0	12.0	0.0	0.0	2.0
3339428	0.0	0.0	0.0	2.0	2.0	12.0	0.0	0.0	2.0
3339429	0.0	0.0	0.0	2.0	2.0	12.0	0.0	0.0	2.0
3339430	0.0	0.0	0.0	2.0	2.0	12.0	0.0	0.0	2.0
3339431	0.0	0.0	0.0	2.0	2.0	12.0	0.0	0.0	2.0
3339432	0.0	0.0	0.0	2.0	2.0	10.0	0.0	0.0	2.0
3339433	0.0	0.0	0.0	2.0	2.0	10.0	0.0	0.0	2.0
3339434	0.0	0.0	0.0	2.0	0.0	10.0	0.0	0.0	2.0
3339435	0.0	0.0	0.0	2.0	0.0	10.0	0.0	0.0	2.0
3339436	0.0	0.0	0.0	2.0	0.0	10.0	0.0	0.0	0.0
3339437	0.0	0.0	0.0	2.0	0.0	10.0	0.0	0.0	0.0
3339438	0.0	0.0	0.0	2.0	0.0	10.0	0.0	0.0	0.0
3339439	0.0	0.0	0.0	2.0	0.0	8.0	0.0	0.0	0.0
3339440	0.0	0.0	0.0	2.0	0.0	8.0	0.0	0.0	0.0
3339441	0.0	0.0	0.0	2.0	0.0	8.0	0.0	0.0	0.0
3339442	0.0	0.0	0.0	2.0	0.0	8.0	0.0	0.0	0.0
3339443	0.0	0.0	0.0	2.0	0.0	8.0	0.0	0.0	0.0
3339444	0.0	0.0	0.0	2.0	0.0	8.0	0.0	0.0	0.0
3339445	0.0	0.0	0.0	2.0	0.0	8.0	0.0	0.0	0.0
3339446	0.0	0.0	0.0	2.0	0.0	8.0	0.0	0.0	0.0
3339447	0.0	0.0	0.0	2.0	0.0	8.0	0.0	0.0	0.0
3339448	0.0	0.0	0.0	2.0	0.0	6.0	0.0	0.0	0.0
3339449	0.0	0.0	0.0	2.0	0.0	6.0	0.0	0.0	0.0
3339450	0.0	0.0	0.0	2.0	0.0	6.0	0.0	0.0	0.0
3339451	0.0	0.0	0.0	2.0	0.0	6.0	0.0	0.0	0.0
3339452	0.0	0.0	0.0	2.0	0.0	6.0	0.0	0.0	0.0
3339453	0.0	0.0	0.0	2.0	0.0	6.0	0.0	0.0	0.0
3339454	0.0	0.0	0.0	2.0	0.0	6.0	0.0	0.0	0.0
3339455	0.0	0.0	0.0	2.0	0.0	6.0	0.0	0.0	0.0
3339456	0.0	0.0	0.0	2.0	0.0	6.0	0.0	0.0	0.0
3339457	0.0	0.0	0.0	2.0	0.0	6.0	0.0	0.0	0.0
3339458	0.0	0.0	0.0	2.0	0.0	6.0	0.0	0.0	0.0
3339459	0.0	0.0	0.0	2.0	0.0	6.0	0.0	0.0	0.0
3339460	0.0	0.0	0.0	2.0	0.0	6.0	0.0	0.0	0.0
3339461	0.0	0.0	0.0	2.0	0.0	6.0	0.0	0.0	0.0
3339462	0.0	0.0	0.0	2.0	0.0	6.0	0.0	0.0	0.0
3339463	0.0	0.0	0.0	2.0	0.0	6.0	0.0	0.0	0.0
3339464	0.0	0.0	0.0	2.0	0.0	6.0	0.0	0.0	0.0
3339465	0.0	0.0	0.0	2.0	0.0	6.0	0.0	0.0	0.0
3339466	0.0	0.0	0.0	2.0	0.0	6.0	0.0	0.0	0.0
3339467	0.0	0.0	0.0	2.0	0.0	6.0	0.0	0.0	0.0
3339468	0.0	0.0	0.0	2.0	0.0	6.0	0.0	0.0	0.0
3339469	0.0	0.0	0.0	2.0	0.0	6.0	0.0	0.0	0.0
3339470	0.0	0.0	0.0	2.0	0.0	6.0	0.0	0.0	0.0
3339471	0.0	0.0	0.0	2.0	0.0	6.0	0.0	0.0	0.0
3339472	0.0	0.0	0.0	2.0	0.0	6.0	0.0	0.0	0.0
3339473	0.0	0.0	0.0	2.0	0.0	6.0	0.0	0.0	0.0
3339474	0.0	0.0	0.0	2.0	0.0	6.0	0.0	0.0	0.0
3339475	0.0	0.0	0.0	2.0	0.0	6.0	0.0	0.0	0.0
3339476	0.0	0.0	0.0	2.0	0.0	6.0	0.0	0.0	0.0
3339477	0.0	0.0	0.0	2.0	0.0	6.0	0.0	0.0	0.0
3339478	0.0	0.0	0.0	2.0	0.0	6.0	0.0	0.0	0.0
3339479	0.0	0.0	0.0	2.0	0.0	6.0	0.0	0.0	0.0
3339480	0.0	0.0	0.0	2.0	0.0	6.0	0.0	0.0	0.0
3339481	0.0	0.0	0.0	2.0	0.0	6.0	0.0	0.0	0.0
3339482	0.0	0.0	0.0	4.0	0.0	6.0	0.0	0.0	0.0
3339483	0.0	0.0	0.0	4.0	0.0	6.0	0.0	0.0	0.0
3339484	0.0	0.0	0.0	4.0	0.0	6.0	0.0	0.0	0.0
3339485	0.0	0.0	0.0	4.0	0.0	6.0	0.0	0.0	0.0
3339486	0.0	0.0	0.0	4.0	0.0	6.0	0.0	0.0	0.0
3339487	0.0	0.0	0.0	4.0	0.0	6.0	0.0	0.0	0.0
3339488	0.0	0.0	0.0	4.0	0.0	6.0	0.0	0.0	0.0
3339489	0.0	0.0	0.0	4.0	0.0	6.0	0.0	0.0	0.0
3339490	0.0	0.0	0.0	4.0	0.0	6.0	0.0	0.0	0.0
3339491	0.0	0.0	0.0	4.0	0.0	6.0	0.0	0.0	0.0
3339492	0.0	0.0	0.0	4.0	0.0	6.0	0.0	0.0	0.0
3339493	0.0	0.0	0.0	4.0	0.0	2.0	0.0	0.0	0.0
3339494	0.0	0.0	0.0	4.0	0.0	2.0	0.0	0.0	0.0
3339495	0.0	0.0	0.0	4.0	0.0	2.0	0.0	0.0	0.0
3339496	0.0	0.0	0.0	4.0	0.0	2.0	0.0	0.0	0.0
3339497	0.0	0.0	0.0	4.0	0.0	2.0	0.0	0.0	0.0
3339498	0.0	0.0	0.0	4.0	0.0	2.0	0.0	0.0	0.0
3339499	0.0	0.0	0.0	4.0	0.0	2.0	0.0	0.0	0.0
3339500	0.0	0.0	0.0	4.0	0.0	4.0	0.0	0.0	0.0
3339501	0.0	0.0	0.0	4.0	2.0	4.0	0.0	0.0	0.0
3339502	0.0	0.0	0.0	6.0	2.0	4.0	0.0	0.0	0.0
3339503	0.0	0.0	0.0	6.0	2.0	4.0	0.0	0.0	0.0
3339504	0.0	0.0	0.0	6.0	8.0	7.0	0.0	0.0	0.0
3339505	0.0	0.0	0.0	6.0	8.0	7.0	0.0	0.0	0.0
3339506	0.0	0.0	0.0	6.0	8.0	7.0	0.0	0.0	0.0
3339507	0.0	0.0	0.0	6.0	8.0	8.0	0.0	0.0	0.0
3339508	0.0	0.0	0.0	6.0	8.0	8.0	0.0	0.0	0.0
3339509	0.0	0.0	0.0	6.0	8.0	8.0	0.0	0.0	0.0
3339510	0.0	0.0	0.0	6.0	8.0	8.0	0.0	0.0	0.0
3339511	0.0	0.0	0.0	6.0	8.0	8.0	0.0	0.0	0.0
3339512	0.0	0.0	0.0	6.0	8.0	8.0	0.0	0.0	0.0
3339513	0.0	0.0	0.0	6.0	8.0	8.0	0.0	0.0	0.0
3339514	0.0	0.0	0.0	6.0	10.0	8.0	0.0	0.0	0.0
3339515	0.0	0.0	0.0	6.0	10.0	6.0	0.0	0.0	0.0
3339516	0.0	0.0	0.0	6.0	10.0	6.0	0.0	0.0	0.0
3339517	0.0	0.0	0.0	6.0	10.0	6.0	0.0	0.0	0.0
3339518	0.0	0.0	0.0	6.0	10.0	6.0	0.0	0.0	0.0
3339519	0.0	0.0	0.0	6.0	10.0	6.0	0.0	0.0	0.0
3339520	0.0	0.0	0.0	6.0	10.0	6.0	0.0	0.0	0.0
3339521	0.0	0.0	0.0	6.0	10.0	6.0	0.0	0.0	0.0
3339522	0.0	0.0	0.0	6.0	10.0	6.0	0.0	0.0	0.0
3339523	0.0	0.0	0.0	6.0	10.0	6.0	0.0	0.0	0.0
3339524	0.0	0.0	0.0	6.0	10.0	6.0	0.0	0.0	0.0
3339525	0.0	0.0	0.0	6.0	10.0	6.0	0.0	0.0	0.0
3339526	0.0	0.0	0.0	6.0	10.0	6.0	0.0	0.0	0.0
3339527	0.0	0.0	0.0	6.0	12.0	6.0	0.0	0.0	0.0
3339528	0.0	0.0	0.0	6.0	12.0	6.0	0.0	0.0	0.0
3339529	0.0	0.0	0.0	6.0	12.0	6.0	0.0	0.0	0.0
3339530	0.0	0.0	0.0	6.0	12.0	6.0	0.0	0.0	0.0
3339531	0.0	0.0	0.0	6.0	12.0	6.0	0.0	0.0	0.0
3339532	0.0	0.0	0.0	6.0	12.0	6.0	0.0	0.0	0.0
3339533	0.0	0.0	0.0	6.0	12.0	6.0	0.0	0.0	0.0
3339534	0.0	0.0	0.0	6.0	12.0	6.0	0.0	0.0	0.0
3339535	0.0	0.0	0.0	6.0	12.0	6.0	0.0	0.0	0.0
3339536	0.0	0.0	0.0	6.0	12.0	6.0	0.0	0.0	0.0
3339537	0.0	0.0	0.0	6.0	12.0	6.0	0.0	0.0	0.0
3339538	0.0	0.0	0.0	6.0	12.0	6.0	0.0	0.0	0.0
3339539	0.0	0.0	0.0	6.0	12.0	6.0	0.0	0.0	0.0
3339540	0.0	0.0	0.0	8.0	12.0	6.0	0.0	0.0	0.0
3339541	0.0	0.0	0.0	8.0	12.0	6.0	0.0	0.0	0.0
3339542	0.0	0.0	0.0	8.0	14.0	6.0	0.0	0.0	0.0
3339543	0.0	0.0	0.0	8.0	14.0	6.0	0.0	0.0	0.0
3339544	0.0	0.0	0.0	8.0	14.0	6.0	0.0	0.0	0.0
3339545	0.0	0.0	0.0	8.0	14.0	6.0	0.0	0.0	0.0
3339546	0.0	0.0	0.0	8.0	14.0	6.0	0.0	0.0	0.0
3339547	0.0	0.0	0.0	8.0	14.0	6.0	0.0	0.0	0.0
3339548	0.0	0.0	0.0	8.0	14.0	6.0	0.0	0.0	0.0
3339549	0.0	0.0	0.0	8.0	14.0	6.0	0.0	0.0	0.0
3339550	0.0	0.0	0.0	8.0	14.0	6.0	0.0	0.0	0.0
3339551	0.0	0.0	0.0	8.0	14.0	6.0	0.0	0.0	0.0
3339552	0.0	0.0	0.0	8.0	14.0	6.0	0.0	0.0	0.0
3339553	0.0	0.0	0.0	8.0	14.0	6.0	0.0	0.0	0.0
3339554	0.0	0.0	0.0	8.0	14.0	8.0	0.0	0.0	0.0
3339555	0.0	0.0	0.0	10.0	14.0	8.0	0.0	0.0	0.0
3339556	0.0	0.0	0.0	10.0	14.0	8.0	0.0	0.0	0.0
3339557	0.0	0.0	0.0	10.0	14.0	8.0	0.0	0.0	0.0
3339558	0.0	0.0	0.0	10.0	14.0	8.0	0.0	0.0	0.0
3339559	0.0	0.0	0.0	10.0	14.0	8.0	0.0	0.0	0.0
3339560	0.0	0.0	0.0	10.0	14.0	8.0	0.0	0.0	0.0
3339561	0.0	0.0	0.0	10.0	14.0	9.0	0.0	0.0	0.0
3339562	0.0	0.0	0.0	10.0	14.0	9.0	0.0	0.0	0.0
3339563	0.0	0.0	0.0	10.0	14.0	9.0	0.0	0.0	0.0
3339564	0.0	0.0	0.0	10.0	14.0	9.0	0.0	0.0	0.0
3339565	0.0	0.0	0.0	10.0	14.0	9.0	0.0	0.0	0.0
3339566	0.0	0.0	0.0	10.0	14.0	9.0	0.0	0.0	0.0
3339567	0.0	0.0	0.0	10.0	14.0	10.0	0.0	0.0	0.0
3339568	0.0	0.0	0.0	12.0	14.0	10.0	0.0	0.0	0.0
3339569	0.0	0.0	0.0	12.0	14.0	10.0	0.0	0.0	0.0
3339570	0.0	0.0	0.0	12.0	14.0	10.0	0.0	0.0	0.0
3339571	0.0	0.0	0.0	14.0	14.0	10.0	0.0	0.0	0.0
3339572	0.0	0.0	0.0	14.0	14.0	10.0	0.0	0.0	0.0
3339573	0.0	0.0	0.0	14.0	14.0	10.0	0.0	0.0	0.0
3339574	0.0	0.0	0.0	14.0	14.0	10.0	0.0	0.0	0.0
3339575	0.0	0.0	0.0	14.0	14.0	10.0	0.0	0.0	0.0
3339576	0.0	0.0	0.0	14.0	14.0	11.0	0.0	0.0	0.0
3339577	0.0	0.0	0.0	14.0	14.0	11.0	0.0	0.0	0.0
3339578	0.0	0.0	0.0	14.0	14.0	11.0	0.0	0.0	0.0
3339579	0.0	0.0	0.0	14.0	14.0	11.0	0.0	0.0	0.0
3339580	0.0	0.0	0.0	14.0	14.0	13.0	0.0	0.0	0.0
3339581	0.0	0.0	0.0	14.0	14.0	13.0	0.0	0.0	0.0
3339582	0.0	0.0	0.0	14.0	14.0	13.0	0.0	0.0	0.0
3339583	0.0	0.0	0.0	14.0	14.0	13.0	0.0	0.0	0.0
3339584	0.0	0.0	0.0	14.0	14.0	13.0	0.0	0.0	0.0
3339585	0.0	0.0	0.0	14.0	14.0	13.0	0.0	0.0	0.0
3339586	0.0	0.0	0.0	14.0	14.0	13.0	0.0	0.0	0.0
3339587	0.0	0.0	0.0	14.0	14.0	13.0	0.0	0.0	0.0
3339588	0.0	0.0	0.0	14.0	14.0	13.0	0.0	0.0	0.0
3339589	0.0	0.0	0.0	14.0	16.0	14.0	0.0	0.0	0.0
3339590	0.0	0.0	0.0	14.0	16.0	14.0	0.0	0.0	0.0
3339591	0.0	0.0	0.0	14.0	16.0	14.0	0.0	0.0	0.0
3339592	0.0	0.0	0.0	14.0	16.0	12.0	0.0	0.0	0.0
3339593	0.0	0.0	0.0	14.0	16.0	12.0	0.0	0.0	0.0
3339594	0.0	0.0	0.0	14.0	16.0	12.0	0.0	0.0	0.0
3339595	0.0	0.0	0.0	14.0	16.0	12.0	0.0	0.0	0.0
3339596	0.0	0.0	0.0	16.0	16.0	12.0	0.0	0.0	0.0
3339597	0.0	0.0	0.0	16.0	16.0	12.0	0.0	0.0	0.0
3339598	0.0	0.0	0.0	16.0	16.0	12.0	0.0	0.0	0.0
3339599	0.0	0.0	0.0	20.0	16.0	12.0	0.0	0.0	0.0
3339600	0.0	0.0	0.0	20.0	16.0	14.0	0.0	0.0	0.0
3339601	0.0	0.0	0.0	18.0	16.0	14.0	0.0	0.0	0.0
3339602	0.0	0.0	0.0	18.0	16.0	14.0	0.0	0.0	0.0
3339603	0.0	0.0	0.0	20.0	16.0	14.0	0.0	0.0	0.0
3339604	0.0	0.0	0.0	20.0	16.0	14.0	0.0	0.0	0.0
3339605	0.0	0.0	0.0	20.0	16.0	14.0	0.0	0.0	0.0
3339606	0.0	0.0	0.0	20.0	16.0	14.0	0.0	0.0	0.0
3339607	0.0	0.0	0.0	18.0	14.0	14.0	0.0	0.0	0.0
3339608	0.0	0.0	0.0	18.0	14.0	14.0	0.0	0.0	0.0
3339609	0.0	0.0	0.0	18.0	14.0	14.0	0.0	0.0	0.0
3339610	0.0	0.0	0.0	18.0	14.0	14.0	0.0	0.0	0.0
3339611	0.0	0.0	0.0	16.0	14.0	14.0	0.0	0.0	0.0
3339612	0.0	0.0	0.0	16.0	16.0	14.0	0.0	0.0	0.0
3339613	0.0	0.0	0.0	16.0	14.0	14.0	0.0	0.0	0.0
3339614	0.0	0.0	0.0	16.0	14.0	14.0	0.0	0.0	0.0
3339615	0.0	0.0	0.0	16.0	14.0	12.0	0.0	0.0	0.0
3339616	0.0	0.0	0.0	16.0	14.0	12.0	0.0	0.0	0.0
3339617	0.0	0.0	0.0	16.0	14.0	12.0	0.0	0.0	0.0
3339618	0.0	0.0	0.0	16.0	14.0	12.0	0.0	0.0	0.0
3339619	0.0	0.0	0.0	16.0	14.0	12.0	0.0	0.0	0.0
3339620	0.0	0.0	0.0	16.0	14.0	12.0	0.0	0.0	0.0
3339621	0.0	0.0	0.0	16.0	14.0	12.0	0.0	0.0	0.0
3339622	0.0	0.0	0.0	16.0	14.0	12.0	0.0	0.0	0.0
3339623	0.0	0.0	0.0	18.0	14.0	12.0	0.0	0.0	0.0
3339624	0.0	0.0	0.0	18.0	18.0	14.0	0.0	0.0	0.0
3339625	0.0	0.0	0.0	20.0	20.0	14.0	0.0	0.0	0.0
3339626	0.0	0.0	0.0	18.0	18.0	14.0	0.0	0.0	0.0
3339627	0.0	0.0	0.0	18.0	18.0	14.0	0.0	0.0	0.0
3339628	0.0	0.0	0.0	20.0	22.0	16.0	0.0	0.0	0.0
3339629	0.0	0.0	0.0	20.0	20.0	16.0	0.0	0.0	0.0
3339630	0.0	0.0	0.0	20.0	20.0	16.0	0.0	0.0	0.0
3339631	0.0	0.0	0.0	20.0	20.0	16.0	0.0	0.0	0.0
3339632	0.0	0.0	0.0	20.0	18.0	18.0	0.0	0.0	0.0
3339633	0.0	0.0	0.0	20.0	18.0	18.0	0.0	0.0	0.0
3339634	0.0	0.0	0.0	20.0	18.0	18.0	0.0	0.0	0.0
3339635	0.0	0.0	0.0	20.0	18.0	18.0	0.0	0.0	0.0
3339636	0.0	0.0	0.0	20.0	18.0	18.0	0.0	0.0	0.0
3339637	0.0	0.0	0.0	20.0	18.0	18.0	0.0	0.0	0.0
3339638	0.0	0.0	0.0	20.0	18.0	18.0	0.0	0.0	0.0
3339639	0.0	0.0	0.0	20.0	16.0	18.0	0.0	0.0	0.0
3339640	0.0	0.0	0.0	20.0	16.0	18.0	0.0	0.0	0.0
3339641	0.0	0.0	0.0	20.0	16.0	18.0	0.0	0.0	0.0
3339642	0.0	0.0	0.0	20.0	18.0	18.0	0.0	0.0	0.0
3339643	0.0	0.0	0.0	20.0	18.0	18.0	0.0	0.0	0.0
3339644	0.0	0.0	0.0	20.0	18.0	18.0	0.0	0.0	0.0
3339645	0.0	0.0	0.0	20.0	18.0	18.0	0.0	0.0	0.0
3339646	0.0	0.0	0.0	20.0	18.0	18.0	0.0	0.0	0.0
3339647	0.0	0.0	0.0	20.0	20.0	18.0	0.0	0.0	0.0
3339648	0.0	0.0	0.0	20.0	20.0	18.0	0.0	0.0	0.0
3339649	0.0	0.0	0.0	20.0	20.0	18.0	0.0	0.0	0.0
3339650	0.0	0.0	0.0	20.0	20.0	18.0	0.0	0.0	0.0
3339651	0.0	0.0	0.0	20.0	20.0	18.0	0.0	0.0	0.0
3339652	0.0	0.0	0.0	20.0	20.0	18.0	0.0	0.0	0.0
3339653	0.0	0.0	0.0	20.0	20.0	18.0	0.0	0.0	0.0
3339654	0.0	0.0	0.0	20.0	20.0	17.0	0.0	0.0	0.0
3339655	0.0	0.0	0.0	20.0	20.0	17.0	0.0	0.0	0.0
3339656	0.0	0.0	0.0	20.0	20.0	17.0	0.0	0.0	0.0
3339657	0.0	0.0	0.0	20.0	20.0	16.0	0.0	0.0	0.0
3339658	0.0	0.0	0.0	20.0	20.0	16.0	0.0	0.0	0.0
3339659	0.0	0.0	0.0	20.0	20.0	16.0	0.0	0.0	0.0
3339660	0.0	0.0	0.0	20.0	20.0	16.0	0.0	0.0	0.0
3339661	0.0	0.0	0.0	20.0	20.0	16.0	0.0	0.0	0.0
3339662	0.0	0.0	0.0	20.0	20.0	16.0	0.0	0.0	0.0
3339663	0.0	0.0	0.0	20.0	20.0	16.0	0.0	0.0	0.0
3339664	0.0	0.0	0.0	22.0	20.0	16.0	0.0	0.0	0.0
3339665	0.0	0.0	0.0	22.0	20.0	16.0	0.0	0.0	0.0
3339666	0.0	0.0	0.0	24.0	22.0	16.0	0.0	0.0	0.0
3339667	0.0	0.0	0.0	24.0	22.0	16.0	0.0	0.0	0.0
3339668	0.0	0.0	0.0	24.0	22.0	16.0	0.0	0.0	0.0
3339669	0.0	0.0	0.0	22.0	22.0	16.0	0.0	0.0	0.0
3339670	0.0	0.0	0.0	22.0	22.0	16.0	0.0	0.0	0.0
3339671	0.0	0.0	0.0	24.0	24.0	16.0	0.0	0.0	0.0
3339672	0.0	0.0	0.0	24.0	24.0	14.0	0.0	0.0	0.0
3339673	0.0	0.0	0.0	24.0	24.0	14.0	0.0	0.0	0.0
3339674	0.0	0.0	0.0	24.0	24.0	16.0	0.0	1.0	0.0
3339675	0.0	0.0	0.0	26.0	24.0	16.0	0.0	1.0	0.0
3339676	0.0	0.0	0.0	26.0	24.0	16.0	0.0	1.0	0.0
3339677	0.0	0.0	0.0	26.0	24.0	16.0	0.0	1.0	0.0
3339678	0.0	0.0	0.0	26.0	24.0	16.0	0.0	1.0	0.0
3339679	0.0	0.0	0.0	26.0	24.0	16.0	0.0	1.0	0.0
3339680	0.0	0.0	0.0	26.0	24.0	16.0	0.0	1.0	0.0
3339681	0.0	0.0	0.0	26.0	24.0	16.0	0.0	1.0	0.0
3339682	0.0	0.0	0.0	26.0	22.0	16.0	0.0	1.0	0.0
3339683	0.0	0.0	0.0	26.0	22.0	16.0	0.0	1.0	0.0
3339684	0.0	0.0	0.0	26.0	22.0	16.0	0.0	1.0	0.0
3339685	0.0	0.0	0.0	26.0	22.0	16.0	0.0	1.0	0.0
3339686	0.0	0.0	0.0	26.0	22.0	16.0	0.0	1.0	0.0
3339687	0.0	0.0	0.0	26.0	22.0	16.0	0.0	1.0	0.0
3339688	0.0	0.0	0.0	26.0	22.0	16.0	0.0	1.0	0.0
3339689	0.0	0.0	0.0	26.0	22.0	16.0	0.0	1.0	0.0
3339690	0.0	0.0	0.0	26.0	22.0	16.0	0.0	1.0	0.0
3339691	0.0	0.0	0.0	26.0	22.0	16.0	0.0	2.0	0.0
3339692	0.0	0.0	0.0	26.0	22.0	16.0	0.0	2.0	0.0
3339693	0.0	0.0	0.0	26.0	22.0	16.0	0.0	2.0	0.0
3339694	0.0	0.0	0.0	26.0	22.0	16.0	0.0	2.0	0.0
3339695	0.0	0.0	0.0	26.0	22.0	16.0	0.0	2.0	0.0
3339696	0.0	0.0	0.0	26.0	22.0	16.0	0.0	2.0	0.0
3339697	0.0	0.0	0.0	26.0	22.0	16.0	0.0	2.0	0.0
3339698	0.0	0.0	0.0	26.0	22.0	14.0	0.0	2.0	0.0
3339699	0.0	0.0	0.0	26.0	22.0	14.0	0.0	2.0	0.0
3339700	0.0	0.0	0.0	26.0	22.0	14.0	0.0	2.0	0.0
3339701	0.0	0.0	0.0	26.0	22.0	14.0	0.0	2.0	0.0
3339702	0.0	0.0	0.0	22.0	22.0	14.0	0.0	2.0	0.0
3339703	0.0	0.0	0.0	22.0	22.0	14.0	0.0	2.0	0.0
3339704	0.0	0.0	0.0	22.0	22.0	14.0	0.0	2.0	0.0
3339705	0.0	0.0	0.0	22.0	22.0	14.0	0.0	2.0	0.0
3339706	0.0	0.0	0.0	22.0	22.0	14.0	0.0	2.0	0.0
3339707	0.0	0.0	0.0	22.0	24.0	14.0	0.0	2.0	0.0
3339708	0.0	0.0	0.0	16.0	24.0	16.0	0.0	2.0	0.0
3339709	0.0	0.0	0.0	16.0	26.0	17.0	0.0	2.0	0.0
3339710	0.0	0.0	0.0	16.0	26.0	17.0	0.0	2.0	0.0
3339711	0.0	0.0	0.0	16.0	26.0	17.0	0.0	2.0	0.0
3339712	0.0	0.0	0.0	16.0	26.0	17.0	0.0	2.0	0.0
3339713	0.0	0.0	0.0	16.0	26.0	17.0	0.0	2.0	0.0
3339714	0.0	0.0	0.0	16.0	26.0	17.0	0.0	2.0	0.0
3339715	0.0	0.0	0.0	16.0	26.0	17.0	0.0	2.0	0.0
3339716	0.0	0.0	0.0	16.0	24.0	17.0	0.0	2.0	0.0
3339717	0.0	0.0	0.0	16.0	24.0	16.0	0.0	2.0	0.0
3339718	0.0	0.0	0.0	16.0	24.0	16.0	0.0	2.0	0.0
3339719	0.0	0.0	0.0	16.0	26.0	16.0	0.0	2.0	0.0
3339720	0.0	0.0	0.0	14.0	26.0	16.0	0.0	2.0	0.0
3339721	0.0	0.0	0.0	14.0	26.0	16.0	0.0	2.0	0.0
3339722	0.0	0.0	0.0	14.0	26.0	16.0	0.0	2.0	0.0
3339723	0.0	0.0	0.0	14.0	26.0	16.0	0.0	2.0	0.0
3339724	0.0	0.0	0.0	14.0	26.0	16.0	0.0	2.0	0.0
3339725	0.0	0.0	0.0	14.0	24.0	15.0	0.0	2.0	0.0
3339726	0.0	0.0	0.0	14.0	24.0	15.0	0.0	2.0	0.0
3339727	0.0	0.0	0.0	14.0	24.0	15.0	0.0	2.0	0.0
3339728	0.0	0.0	0.0	14.0	24.0	15.0	0.0	2.0	0.0
3339729	0.0	0.0	0.0	14.0	22.0	15.0	0.0	2.0	0.0
3339730	0.0	0.0	0.0	14.0	22.0	15.0	0.0	2.0	0.0
3339731	0.0	0.0	0.0	14.0	22.0	15.0	0.0	2.0	0.0
3339732	0.0	0.0	0.0	14.0	22.0	15.0	0.0	2.0	0.0
3339733	0.0	0.0	0.0	14.0	22.0	15.0	0.0	2.0	0.0
3339734	0.0	0.0	0.0	14.0	22.0	15.0	0.0	2.0	0.0
3339735	0.0	0.0	0.0	14.0	22.0	15.0	0.0	2.0	0.0
3339736	0.0	0.0	0.0	16.0	22.0	15.0	0.0	2.0	0.0
3339737	0.0	0.0	0.0	16.0	22.0	15.0	0.0	2.0	0.0
3339738	0.0	0.0	0.0	14.0	22.0	12.0	0.0	2.0	0.0
3339739	0.0	0.0	0.0	12.0	20.0	12.0	0.0	2.0	0.0
3339740	0.0	0.0	0.0	12.0	18.0	12.0	0.0	2.0	0.0
3339741	0.0	0.0	0.0	12.0	16.0	12.0	0.0	2.0	0.0
3339742	0.0	0.0	0.0	12.0	16.0	12.0	0.0	2.0	0.0
3339743	0.0	0.0	0.0	12.0	16.0	12.0	0.0	2.0	0.0
3339744	0.0	0.0	0.0	12.0	16.0	12.0	0.0	2.0	0.0
3339745	0.0	0.0	0.0	10.0	16.0	10.0	0.0	2.0	0.0
3339746	0.0	0.0	0.0	10.0	16.0	10.0	0.0	2.0	0.0
3339747	0.0	0.0	0.0	10.0	16.0	10.0	0.0	2.0	0.0
3339748	0.0	0.0	0.0	10.0	14.0	10.0	0.0	2.0	0.0
3339749	0.0	0.0	0.0	10.0	14.0	10.0	0.0	2.0	0.0
3339750	0.0	0.0	0.0	10.0	14.0	10.0	0.0	2.0	0.0
3339751	0.0	0.0	0.0	10.0	14.0	10.0	0.0	2.0	0.0
3339752	0.0	0.0	0.0	10.0	14.0	10.0	0.0	2.0	0.0
3339753	0.0	0.0	0.0	10.0	14.0	10.0	0.0	2.0	0.0
3339754	0.0	0.0	0.0	10.0	14.0	10.0	0.0	2.0	0.0
3339755	0.0	0.0	0.0	10.0	14.0	10.0	0.0	2.0	0.0
3339756	0.0	0.0	0.0	10.0	14.0	10.0	0.0	2.0	0.0
3339757	0.0	0.0	0.0	10.0	14.0	10.0	0.0	2.0	0.0
3339758	0.0	0.0	0.0	10.0	14.0	10.0	0.0	2.0	0.0
3339759	0.0	0.0	0.0	10.0	14.0	10.0	0.0	2.0	0.0
3339760	0.0	0.0	0.0	10.0	14.0	10.0	0.0	2.0	0.0
3339761	0.0	0.0	0.0	6.0	10.0	10.0	0.0	2.0	0.0
3339762	0.0	0.0	0.0	6.0	6.0	8.0	0.0	2.0	0.0
3339763	0.0	0.0	0.0	6.0	8.0	8.0	0.0	2.0	0.0
3339764	0.0	0.0	0.0	6.0	8.0	8.0	0.0	2.0	0.0
3339765	0.0	0.0	0.0	6.0	8.0	6.0	0.0	2.0	0.0
3339766	0.0	0.0	0.0	6.0	8.0	4.0	0.0	2.0	0.0
3339767	0.0	0.0	0.0	6.0	8.0	4.0	0.0	2.0	0.0
3339768	0.0	0.0	0.0	6.0	8.0	4.0	0.0	2.0	0.0
3339769	0.0	0.0	0.0	6.0	8.0	4.0	0.0	2.0	0.0
3339770	0.0	0.0	0.0	4.0	8.0	4.0	0.0	2.0	0.0
3339771	0.0	0.0	0.0	2.0	8.0	4.0	0.0	2.0	0.0
3339772	0.0	0.0	0.0	2.0	8.0	4.0	0.0	2.0	0.0
3339773	0.0	0.0	0.0	2.0	8.0	4.0	0.0	2.0	0.0
3339774	0.0	0.0	0.0	2.0	8.0	4.0	0.0	2.0	0.0
3339775	0.0	0.0	0.0	2.0	8.0	4.0	0.0	2.0	0.0
3339776	0.0	0.0	0.0	2.0	8.0	4.0	0.0	2.0	0.0
3339777	0.0	0.0	0.0	2.0	8.0	4.0	0.0	2.0	0.0
3339778	0.0	0.0	0.0	2.0	8.0	4.0	0.0	2.0	0.0
3339779	0.0	0.0	0.0	2.0	8.0	4.0	0.0	2.0	0.0
3339780	0.0	0.0	0.0	2.0	8.0	4.0	0.0	2.0	0.0
3339781	0.0	0.0	0.0	2.0	8.0	4.0	0.0	2.0	0.0
3339782	0.0	0.0	0.0	2.0	8.0	4.0	0.0	2.0	0.0
3339783	0.0	0.0	0.0	2.0	8.0	4.0	0.0	2.0	0.0
3339784	0.0	0.0	0.0	2.0	8.0	4.0	0.0	2.0	0.0
3339785	0.0	0.0	0.0	2.0	8.0	4.0	0.0	2.0	0.0
3339786	0.0	0.0	0.0	2.0	8.0	4.0	0.0	2.0	0.0
3339787	0.0	0.0	0.0	2.0	8.0	4.0	0.0	2.0	0.0
3339788	0.0	0.0	0.0	2.0	8.0	4.0	0.0	2.0	0.0
3339789	0.0	0.0	0.0	2.0	8.0	4.0	0.0	2.0	0.0
3339790	0.0	0.0	0.0	2.0	8.0	4.0	0.0	2.0	0.0
3339791	0.0	0.0	0.0	2.0	8.0	4.0	0.0	2.0	0.0
3339792	0.0	0.0	0.0	2.0	8.0	4.0	0.0	2.0	0.0
3339793	0.0	0.0	0.0	2.0	8.0	4.0	0.0	2.0	0.0
3339794	0.0	0.0	0.0	2.0	8.0	4.0	0.0	2.0	0.0
3339795	0.0	0.0	0.0	2.0	8.0	4.0	0.0	2.0	0.0
3339796	0.0	0.0	0.0	2.0	6.0	4.0	0.0	2.0	0.0
3339797	0.0	0.0	0.0	2.0	6.0	4.0	0.0	2.0	0.0
3339798	0.0	0.0	0.0	2.0	6.0	4.0	0.0	2.0	0.0
3339799	0.0	0.0	0.0	2.0	6.0	4.0	0.0	2.0	0.0
3339800	0.0	0.0	0.0	2.0	6.0	4.0	0.0	2.0	0.0
3339801	0.0	0.0	0.0	2.0	6.0	4.0	0.0	2.0	0.0
3339802	0.0	0.0	0.0	2.0	6.0	4.0	0.0	2.0	0.0
3339803	0.0	0.0	0.0	2.0	6.0	4.0	0.0	2.0	0.0
3339804	0.0	0.0	0.0	2.0	6.0	4.0	0.0	2.0	0.0
3339805	0.0	0.0	0.0	2.0	6.0	4.0	0.0	2.0	0.0
3339806	0.0	0.0	0.0	2.0	6.0	4.0	0.0	2.0	0.0
3339807	0.0	0.0	0.0	2.0	6.0	4.0	0.0	2.0	0.0
3339808	0.0	0.0	0.0	2.0	6.0	4.0	0.0	2.0	0.0
3339809	0.0	0.0	0.0	2.0	6.0	4.0	0.0	2.0	0.0
3339810	0.0	0.0	0.0	2.0	6.0	4.0	0.0	2.0	0.0
3339811	0.0	0.0	0.0	2.0	6.0	4.0	0.0	2.0	0.0
3339812	0.0	0.0	0.0	2.0	6.0	4.0	0.0	2.0	0.0
3339813	0.0	0.0	0.0	2.0	6.0	4.0	0.0	2.0	0.0
3339814	0.0	0.0	0.0	2.0	6.0	2.0	0.0	2.0	0.0
3339815	0.0	0.0	0.0	2.0	6.0	2.0	0.0	2.0	0.0
3339816	0.0	0.0	0.0	2.0	6.0	2.0	0.0	2.0	0.0
3339817	0.0	0.0	0.0	2.0	6.0	0.0	0.0	2.0	0.0
3339818	0.0	0.0	0.0	2.0	6.0	0.0	0.0	2.0	0.0
3339819	0.0	0.0	0.0	2.0	6.0	0.0	0.0	2.0	0.0
3339820	0.0	0.0	0.0	2.0	6.0	0.0	0.0	2.0	0.0
3339821	0.0	0.0	0.0	2.0	6.0	0.0	0.0	2.0	0.0
3339822	0.0	0.0	0.0	2.0	6.0	0.0	0.0	2.0	0.0
3339823	0.0	0.0	0.0	2.0	6.0	0.0	0.0	2.0	0.0
3339824	0.0	0.0	0.0	2.0	6.0	0.0	0.0	1.0	0.0
3339825	0.0	0.0	0.0	2.0	6.0	0.0	0.0	1.0	0.0
3339826	0.0	0.0	0.0	2.0	4.0	0.0	0.0	1.0	0.0
3339827	0.0	0.0	0.0	2.0	4.0	0.0	0.0	1.0	0.0
3339828	0.0	0.0	0.0	0.0	4.0	0.0	0.0	1.0	0.0
3339829	0.0	0.0	0.0	0.0	4.0	0.0	0.0	1.0	0.0
3339830	0.0	0.0	0.0	0.0	2.0	0.0	0.0	1.0	0.0
3339831	0.0	0.0	0.0	0.0	2.0	0.0	0.0	1.0	0.0
3339832	0.0	0.0	0.0	0.0	2.0	0.0	0.0	1.0	0.0
3339833	0.0	0.0	0.0	0.0	2.0	0.0	0.0	1.0	0.0
3339834	0.0	0.0	0.0	0.0	2.0	0.0	0.0	1.0	0.0
3339835	0.0	0.0	0.0	0.0	2.0	0.0	0.0	1.0	0.0
3339836	0.0	0.0	0.0	0.0	2.0	0.0	0.0	1.0	0.0
3339837	0.0	0.0	0.0	0.0	2.0	0.0	0.0	1.0	0.0
3339838	0.0	0.0	0.0	0.0	2.0	0.0	0.0	1.0	0.0
3339839	0.0	0.0	0.0	0.0	2.0	0.0	0.0	1.0	0.0
3339840	0.0	0.0	0.0	0.0	2.0	0.0	0.0	1.0	0.0
3339841	0.0	0.0	0.0	0.0	2.0	0.0	0.0	0.0	0.0
3339842	0.0	0.0	0.0	0.0	2.0	0.0	0.0	0.0	0.0
3339843	0.0	0.0	0.0	0.0	2.0	0.0	0.0	0.0	0.0
3339844	0.0	0.0	0.0	0.0	2.0	0.0	0.0	0.0	0.0
3339845	0.0	0.0	0.0	0.0	2.0	0.0	0.0	0.0	0.0
3339846	0.0	0.0	0.0	0.0	2.0	0.0	0.0	0.0	0.0
3339847	0.0	0.0	0.0	0.0	2.0	0.0	0.0	0.0	0.0
3339848	0.0	0.0	0.0	0.0	2.0	0.0	0.0	0.0	0.0
3339849	0.0	0.0	0.0	0.0	2.0	0.0	0.0	0.0	0.0
3339850	0.0	0.0	0.0	0.0	2.0	0.0	0.0	0.0	0.0
3339851	0.0	0.0	0.0	0.0	2.0	0.0	0.0	0.0	0.0
3339852	0.0	0.0	0.0	0.0	2.0	0.0	0.0	0.0	0.0
3339853	0.0	0.0	0.0	0.0	2.0	0.0	0.0	0.0	0.0
3339854	0.0	0.0	0.0	0.0	2.0	0.0	0.0	0.0	0.0
3339855	0.0	0.0	0.0	0.0	2.0	0.0	0.0	0.0	0.0
3339856	0.0	0.0	0.0	0.0	2.0	0.0	0.0	0.0	0.0
3339857	0.0	0.0	0.0	0.0	2.0	0.0	0.0	0.0	0.0
3339858	0.0	0.0	0.0	0.0	2.0	0.0	0.0	0.0	0.0
3339859	0.0	0.0	0.0	0.0	2.0	0.0	0.0	0.0	0.0
3339860	0.0	0.0	0.0	0.0	2.0	0.0	0.0	0.0	0.0
3339861	0.0	0.0	0.0	0.0	2.0	0.0	0.0	0.0	0.0
3339862	0.0	0.0	0.0	0.0	2.0	0.0	0.0	0.0	0.0
3339863	0.0	0.0	0.0	0.0	2.0	0.0	0.0	0.0	0.0
3339864	0.0	0.0	0.0	0.0	2.0	0.0	0.0	0.0	0.0
3339865	0.0	0.0	0.0	0.0	2.0	0.0	0.0	0.0	0.0
3339866	0.0	0.0	0.0	0.0	2.0	0.0	0.0	0.0	0.0
3339867	0.0	0.0	0.0	0.0	2.0	0.0	0.0	0.0	0.0
3339868	0.0	0.0	0.0	2.0	4.0	0.0	0.0	0.0	0.0
3339869	0.0	0.0	0.0	2.0	4.0	0.0	0.0	0.0	0.0
3339870	0.0	0.0	0.0	2.0	4.0	0.0	0.0	0.0	0.0
3339871	0.0	0.0	0.0	2.0	4.0	2.0	0.0	0.0	0.0
3339872	0.0	0.0	0.0	2.0	4.0	2.0	0.0	0.0	0.0
3339873	0.0	0.0	0.0	2.0	4.0	2.0	0.0	0.0	0.0
3339874	0.0	0.0	0.0	2.0	4.0	2.0	0.0	0.0	0.0
3339875	0.0	0.0	0.0	2.0	4.0	2.0	0.0	0.0	0.0
3339876	0.0	0.0	0.0	2.0	4.0	2.0	0.0	0.0	0.0
3339877	0.0	0.0	0.0	2.0	4.0	2.0	0.0	0.0	2.0
3339878	0.0	0.0	0.0	2.0	4.0	2.0	0.0	0.0	2.0
3339879	0.0	0.0	0.0	2.0	4.0	2.0	0.0	0.0	2.0
3339880	0.0	0.0	0.0	2.0	4.0	2.0	0.0	0.0	2.0
3339881	0.0	0.0	0.0	2.0	4.0	4.0	0.0	0.0	2.0
3339882	0.0	0.0	0.0	2.0	4.0	4.0	0.0	0.0	2.0
3339883	0.0	0.0	0.0	2.0	4.0	4.0	0.0	0.0	2.0
3339884	0.0	0.0	0.0	2.0	4.0	4.0	0.0	0.0	2.0
3339885	0.0	0.0	0.0	2.0	4.0	4.0	0.0	0.0	2.0
3339886	0.0	0.0	0.0	2.0	4.0	4.0	0.0	0.0	2.0
3339887	0.0	0.0	0.0	2.0	4.0	4.0	0.0	0.0	2.0
3339888	0.0	0.0	0.0	2.0	4.0	4.0	0.0	0.0	2.0
3339889	0.0	0.0	0.0	2.0	4.0	4.0	0.0	0.0	2.0
3339890	0.0	0.0	0.0	2.0	4.0	4.0	0.0	0.0	2.0
3339891	0.0	0.0	0.0	2.0	4.0	4.0	0.0	0.0	2.0
3339892	0.0	0.0	0.0	2.0	4.0	4.0	0.0	0.0	2.0
3339893	0.0	0.0	0.0	2.0	4.0	4.0	0.0	0.0	2.0
3339894	0.0	0.0	0.0	2.0	4.0	4.0	0.0	0.0	2.0
3339895	0.0	0.0	0.0	2.0	4.0	4.0	0.0	0.0	2.0
3339896	0.0	0.0	0.0	2.0	4.0	4.0	0.0	0.0	2.0
3339897	0.0	0.0	0.0	2.0	4.0	4.0	0.0	0.0	2.0
3339898	0.0	0.0	0.0	2.0	4.0	4.0	0.0	0.0	2.0
3339899	0.0	0.0	0.0	2.0	4.0	4.0	0.0	0.0	2.0
3339900	0.0	0.0	0.0	2.0	4.0	4.0	0.0	0.0	2.0
3339901	0.0	0.0	0.0	2.0	4.0	4.0	0.0	0.0	2.0
3339902	0.0	0.0	0.0	2.0	4.0	4.0	0.0	0.0	2.0
3339903	0.0	0.0	0.0	2.0	4.0	4.0	0.0	0.0	2.0
3339904	0.0	0.0	0.0	2.0	4.0	4.0	0.0	0.0	2.0
3339905	0.0	0.0	0.0	2.0	4.0	4.0	0.0	0.0	2.0
3339906	0.0	0.0	0.0	2.0	4.0	4.0	0.0	0.0	2.0
3339907	0.0	0.0	0.0	2.0	4.0	4.0	0.0	0.0	2.0
3339908	0.0	0.0	0.0	2.0	4.0	4.0	0.0	0.0	2.0
3339909	0.0	0.0	0.0	2.0	4.0	4.0	0.0	0.0	2.0
3339910	0.0	0.0	0.0	2.0	4.0	4.0	0.0	0.0	2.0
3339911	0.0	0.0	0.0	2.0	2.0	4.0	0.0	0.0	2.0
3339912	0.0	0.0	0.0	2.0	2.0	4.0	0.0	0.0	2.0
3339913	0.0	0.0	0.0	2.0	2.0	4.0	0.0	0.0	2.0
3339914	0.0	0.0	0.0	2.0	2.0	4.0	0.0	0.0	2.0
3339915	0.0	0.0	0.0	2.0	2.0	4.0	0.0	0.0	2.0
3339916	0.0	0.0	0.0	2.0	2.0	4.0	0.0	0.0	2.0
3339917	0.0	0.0	0.0	2.0	2.0	4.0	0.0	0.0	2.0
3339918	0.0	0.0	0.0	2.0	2.0	4.0	0.0	0.0	2.0
3339919	0.0	0.0	0.0	2.0	2.0	4.0	0.0	0.0	2.0
3339920	0.0	0.0	0.0	2.0	2.0	4.0	0.0	0.0	2.0
3339921	0.0	0.0	0.0	2.0	2.0	6.0	0.0	0.0	2.0
3339922	0.0	0.0	0.0	2.0	2.0	6.0	0.0	0.0	2.0
3339923	0.0	0.0	0.0	2.0	2.0	6.0	0.0	0.0	2.0
3339924	0.0	0.0	0.0	2.0	2.0	6.0	0.0	0.0	2.0
3339925	0.0	0.0	0.0	2.0	2.0	6.0	0.0	0.0	2.0
3339926	0.0	0.0	0.0	2.0	2.0	6.0	0.0	0.0	2.0
3339927	0.0	0.0	0.0	2.0	2.0	6.0	0.0	0.0	2.0
3339928	0.0	0.0	0.0	2.0	2.0	6.0	0.0	0.0	2.0
3339929	0.0	0.0	0.0	2.0	2.0	6.0	0.0	0.0	2.0
3339930	0.0	0.0	0.0	2.0	2.0	6.0	0.0	0.0	2.0
3339931	0.0	0.0	0.0	2.0	2.0	6.0	0.0	0.0	2.0
3339932	0.0	0.0	0.0	2.0	2.0	6.0	0.0	0.0	2.0
3339933	0.0	0.0	0.0	2.0	2.0	6.0	0.0	0.0	2.0
3339934	0.0	0.0	0.0	2.0	2.0	6.0	0.0	0.0	2.0
3339935	0.0	0.0	0.0	2.0	2.0	4.0	0.0	0.0	2.0
3339936	0.0	0.0	0.0	2.0	2.0	4.0	0.0	0.0	2.0
3339937	0.0	0.0	0.0	2.0	2.0	4.0	0.0	0.0	2.0
3339938	0.0	0.0	0.0	2.0	2.0	4.0	0.0	0.0	2.0
3339939	0.0	0.0	0.0	2.0	2.0	4.0	0.0	0.0	2.0
3339940	0.0	0.0	0.0	2.0	2.0	4.0	0.0	0.0	2.0
3339941	0.0	0.0	0.0	2.0	2.0	4.0	0.0	0.0	2.0
3339942	0.0	0.0	0.0	2.0	2.0	4.0	0.0	0.0	2.0
3339943	0.0	0.0	0.0	2.0	2.0	4.0	0.0	0.0	2.0
3339944	0.0	0.0	0.0	2.0	2.0	4.0	0.0	0.0	2.0
3339945	0.0	0.0	0.0	2.0	2.0	4.0	0.0	0.0	2.0
3339946	0.0	0.0	0.0	2.0	2.0	4.0	0.0	0.0	2.0
3339947	0.0	0.0	0.0	2.0	2.0	4.0	0.0	0.0	2.0
3339948	0.0	0.0	0.0	2.0	2.0	4.0	0.0	0.0	2.0
3339949	0.0	0.0	0.0	2.0	2.0	4.0	0.0	0.0	2.0
3339950	0.0	0.0	0.0	2.0	2.0	4.0	0.0	0.0	2.0
3339951	0.0	0.0	0.0	2.0	2.0	4.0	0.0	0.0	2.0
3339952	0.0	0.0	0.0	2.0	2.0	4.0	0.0	0.0	2.0
3339953	0.0	0.0	0.0	2.0	2.0	4.0	0.0	0.0	2.0
3339954	0.0	0.0	0.0	2.0	2.0	4.0	0.0	0.0	2.0
3339955	0.0	0.0	0.0	2.0	2.0	4.0	0.0	0.0	2.0
3339956	0.0	0.0	0.0	2.0	2.0	4.0	0.0	0.0	2.0
3339957	0.0	0.0	0.0	2.0	2.0	4.0	0.0	0.0	2.0
3339958	0.0	0.0	0.0	2.0	2.0	4.0	0.0	0.0	2.0
3339959	0.0	0.0	0.0	2.0	2.0	4.0	0.0	0.0	2.0
3339960	0.0	0.0	0.0	2.0	2.0	4.0	0.0	0.0	2.0
3339961	0.0	0.0	0.0	2.0	2.0	4.0	0.0	0.0	2.0
3339962	0.0	0.0	0.0	2.0	2.0	4.0	0.0	0.0	2.0
3339963	0.0	0.0	0.0	2.0	2.0	4.0	0.0	0.0	2.0
3339964	0.0	0.0	0.0	2.0	2.0	4.0	0.0	0.0	2.0
3339965	0.0	0.0	0.0	2.0	2.0	4.0	0.0	0.0	2.0
3339966	0.0	0.0	0.0	2.0	2.0	4.0	0.0	0.0	2.0
3339967	0.0	0.0	0.0	2.0	2.0	4.0	0.0	0.0	2.0
3339968	0.0	0.0	0.0	2.0	2.0	4.0	0.0	0.0	2.0
3339969	0.0	0.0	0.0	2.0	2.0	4.0	0.0	0.0	2.0
3339970	0.0	0.0	0.0	2.0	2.0	4.0	0.0	0.0	2.0
3339971	0.0	0.0	0.0	2.0	2.0	4.0	0.0	0.0	2.0
3339972	0.0	0.0	0.0	2.0	2.0	4.0	0.0	0.0	2.0
3339973	0.0	0.0	0.0	2.0	2.0	4.0	0.0	0.0	2.0
3339974	0.0	0.0	0.0	2.0	2.0	4.0	0.0	0.0	2.0
3339975	0.0	0.0	0.0	2.0	2.0	4.0	0.0	0.0	2.0
3339976	0.0	0.0	0.0	2.0	2.0	4.0	0.0	0.0	2.0
3339977	0.0	0.0	0.0	2.0	2.0	4.0	0.0	0.0	2.0
3339978	0.0	0.0	0.0	2.0	2.0	6.0	0.0	0.0	2.0
3339979	0.0	0.0	0.0	2.0	2.0	6.0	0.0	0.0	2.0
3339980	0.0	0.0	0.0	2.0	2.0	6.0	0.0	0.0	2.0
3339981	0.0	0.0	0.0	2.0	2.0	6.0	0.0	0.0	2.0
3339982	0.0	0.0	0.0	2.0	2.0	6.0	0.0	0.0	2.0
3339983	0.0	0.0	0.0	2.0	2.0	6.0	0.0	0.0	2.0
3339984	0.0	0.0	0.0	2.0	0.0	6.0	0.0	0.0	2.0
3339985	0.0	0.0	0.0	2.0	0.0	6.0	0.0	0.0	2.0
3339986	0.0	0.0	0.0	2.0	0.0	6.0	0.0	0.0	2.0
3339987	0.0	0.0	0.0	2.0	0.0	6.0	0.0	0.0	2.0
3339988	0.0	0.0	0.0	0.0	0.0	6.0	0.0	0.0	2.0
3339989	0.0	0.0	0.0	0.0	0.0	6.0	0.0	0.0	2.0
3339990	0.0	0.0	0.0	0.0	0.0	6.0	0.0	0.0	2.0
3339991	0.0	0.0	0.0	0.0	0.0	6.0	0.0	0.0	2.0
3339992	0.0	0.0	0.0	0.0	0.0	6.0	0.0	0.0	2.0
3339993	0.0	0.0	0.0	0.0	0.0	6.0	0.0	0.0	2.0
3339994	0.0	0.0	0.0	0.0	0.0	6.0	0.0	0.0	2.0
3339995	0.0	0.0	0.0	0.0	0.0	6.0	0.0	0.0	2.0
3339996	0.0	0.0	0.0	0.0	0.0	6.0	0.0	0.0	2.0
3339997	0.0	0.0	0.0	0.0	0.0	6.0	0.0	0.0	2.0
3339998	0.0	0.0	0.0	0.0	0.0	6.0	0.0	0.0	2.0
3339999	0.0	0.0	0.0	0.0	0.0	6.0	0.0	0.0	2.0
3340000	0.0	0.0	0.0	0.0	0.0	6.0	0.0	0.0	2.0
3340001	0.0	0.0	0.0	0.0	0.0	6.0	0.0	0.0	2.0
3340002	0.0	0.0	0.0	0.0	0.0	4.0	0.0	0.0	2.0
3340003	0.0	0.0	0.0	0.0	0.0	4.0	0.0	0.0	2.0
3340004	0.0	0.0	0.0	0.0	0.0	4.0	0.0	0.0	2.0
3340005	0.0	0.0	0.0	0.0	0.0	4.0	0.0	0.0	2.0
3340006	0.0	0.0	0.0	0.0	0.0	4.0	0.0	0.0	2.0
3340007	0.0	0.0	0.0	0.0	0.0	4.0	0.0	0.0	2.0
3340008	0.0	0.0	0.0	0.0	0.0	4.0	0.0	0.0	2.0
3340009	0.0	0.0	0.0	0.0	0.0	4.0	0.0	0.0	2.0
3340010	0.0	0.0	0.0	0.0	0.0	4.0	0.0	0.0	2.0
3340011	0.0	0.0	0.0	0.0	0.0	4.0	0.0	0.0	2.0
3340012	0.0	0.0	0.0	0.0	0.0	4.0	0.0	0.0	2.0
3340013	0.0	0.0	0.0	0.0	0.0	4.0	0.0	0.0	2.0
3340014	0.0	0.0	0.0	0.0	0.0	4.0	0.0	0.0	2.0
3340015	0.0	0.0	0.0	0.0	0.0	4.0	0.0	0.0	2.0
3340016	0.0	0.0	0.0	0.0	0.0	4.0	0.0	0.0	2.0
3340017	0.0	0.0	0.0	0.0	0.0	4.0	0.0	0.0	0.0
3340018	0.0	0.0	0.0	0.0	0.0	2.0	0.0	0.0	0.0
3340019	0.0	0.0	0.0	0.0	0.0	2.0	0.0	0.0	0.0
3340020	0.0	0.0	0.0	0.0	0.0	2.0	0.0	0.0	0.0
3340021	0.0	0.0	0.0	0.0	0.0	2.0	0.0	0.0	0.0
3340022	0.0	0.0	0.0	0.0	0.0	2.0	0.0	0.0	0.0
3340023	0.0	0.0	0.0	0.0	0.0	2.0	0.0	0.0	0.0
3340024	0.0	0.0	0.0	0.0	0.0	2.0	0.0	0.0	0.0
3340025	0.0	0.0	0.0	0.0	0.0	2.0	0.0	0.0	0.0
3340026	0.0	0.0	0.0	0.0	0.0	2.0	0.0	0.0	0.0
3340027	0.0	0.0	0.0	0.0	0.0	2.0	0.0	0.0	0.0
3340028	0.0	0.0	0.0	0.0	0.0	2.0	0.0	0.0	0.0
3340029	0.0	0.0	0.0	0.0	0.0	2.0	0.0	0.0	0.0
3340030	0.0	0.0	0.0	0.0	0.0	2.0	0.0	0.0	0.0
3340031	0.0	0.0	0.0	0.0	0.0	2.0	0.0	0.0	0.0
3340032	0.0	0.0	0.0	0.0	0.0	2.0	0.0	0.0	0.0
3340033	0.0	0.0	0.0	0.0	0.0	2.0	0.0	0.0	0.0
3340034	0.0	0.0	0.0	0.0	0.0	2.0	0.0	0.0	0.0
3340035	0.0	0.0	0.0	0.0	0.0	2.0	0.0	0.0	0.0
3340036	0.0	0.0	0.0	0.0	0.0	2.0	0.0	0.0	0.0
3340037	0.0	0.0	0.0	0.0	0.0	2.0	0.0	0.0	0.0
3340038	0.0	0.0	0.0	0.0	0.0	2.0	0.0	0.0	0.0
3340039	0.0	0.0	0.0	0.0	0.0	2.0	0.0	0.0	0.0
3340040	0.0	0.0	0.0	0.0	0.0	2.0	0.0	0.0	0.0
3340041	0.0	0.0	0.0	0.0	0.0	2.0	0.0	0.0	0.0
3340042	0.0	0.0	0.0	0.0	0.0	2.0	0.0	0.0	0.0
3340043	0.0	0.0	0.0	0.0	0.0	2.0	0.0	0.0	0.0
3340044	0.0	0.0	0.0	0.0	0.0	2.0	0.0	0.0	0.0
3340045	0.0	0.0	0.0	0.0	0.0	2.0	0.0	0.0	0.0
3340046	0.0	0.0	0.0	0.0	0.0	2.0	0.0	0.0	0.0
3340047	0.0	0.0	0.0	0.0	0.0	2.0	0.0	0.0	0.0
3340048	0.0	0.0	0.0	0.0	0.0	2.0	0.0	0.0	0.0
3340049	0.0	0.0	0.0	0.0	0.0	2.0	0.0	0.0	0.0
3340050	0.0	0.0	0.0	0.0	0.0	2.0	0.0	0.0	0.0
3340051	0.0	0.0	0.0	0.0	0.0	2.0	0.0	0.0	0.0
3340052	0.0	0.0	0.0	0.0	0.0	2.0	0.0	0.0	0.0
3340053	0.0	0.0	0.0	0.0	0.0	2.0	0.0	0.0	0.0
3340054	0.0	0.0	0.0	0.0	0.0	2.0	0.0	0.0	0.0
3340055	0.0	0.0	0.0	0.0	0.0	2.0	0.0	0.0	0.0
3340056	0.0	0.0	0.0	0.0	0.0	2.0	0.0	0.0	0.0
3340057	0.0	0.0	0.0	0.0	0.0	2.0	0.0	0.0	0.0
3340058	0.0	0.0	0.0	0.0	0.0	2.0	0.0	0.0	0.0
3340059	0.0	0.0	0.0	0.0	0.0	2.0	0.0	0.0	0.0
3340060	0.0	0.0	0.0	0.0	0.0	2.0	0.0	0.0	0.0
3340061	0.0	0.0	0.0	0.0	0.0	2.0	0.0	0.0	0.0
3340062	0.0	0.0	0.0	0.0	0.0	2.0	0.0	0.0	0.0
3340063	0.0	0.0	0.0	0.0	0.0	2.0	0.0	0.0	0.0
3340064	0.0	0.0	0.0	0.0	0.0	2.0	0.0	0.0	0.0
3340065	0.0	0.0	0.0	0.0	0.0	2.0	0.0	0.0	0.0
3340066	0.0	0.0	0.0	0.0	0.0	2.0	0.0	0.0	0.0
3340067	0.0	0.0	0.0	0.0	0.0	2.0	0.0	0.0	0.0
3340068	0.0	0.0	0.0	0.0	0.0	2.0	0.0	0.0	0.0
3340069	0.0	0.0	0.0	0.0	0.0	2.0	0.0	0.0	0.0
3340070	0.0	0.0	0.0	0.0	0.0	2.0	0.0	0.0	0.0
3340071	0.0	0.0	0.0	0.0	0.0	2.0	0.0	0.0	0.0
3340072	0.0	0.0	0.0	0.0	0.0	2.0	0.0	0.0	0.0
3340073	0.0	0.0	0.0	0.0	0.0	2.0	0.0	0.0	0.0
3340074	0.0	0.0	0.0	0.0	0.0	2.0	0.0	0.0	0.0
3340075	0.0	0.0	0.0	0.0	0.0	2.0	0.0	0.0	0.0
3340076	0.0	0.0	0.0	0.0	0.0	2.0	0.0	0.0	0.0
3340077	0.0	0.0	0.0	0.0	0.0	2.0	0.0	0.0	0.0
3340078	0.0	0.0	0.0	2.0	0.0	2.0	0.0	0.0	0.0
3340079	0.0	0.0	0.0	2.0	0.0	2.0	0.0	0.0	0.0
3340080	0.0	0.0	0.0	2.0	0.0	2.0	0.0	0.0	0.0
3340081	0.0	0.0	0.0	2.0	0.0	0.0	0.0	0.0	0.0
3340082	0.0	0.0	0.0	2.0	0.0	0.0	0.0	0.0	0.0
3340083	0.0	0.0	0.0	2.0	0.0	0.0	0.0	0.0	0.0
3340084	0.0	0.0	0.0	2.0	0.0	0.0	0.0	0.0	0.0
3340085	0.0	0.0	0.0	2.0	0.0	0.0	0.0	0.0	0.0
3340086	0.0	0.0	0.0	2.0	0.0	0.0	0.0	0.0	0.0
3340087	0.0	0.0	0.0	2.0	0.0	0.0	0.0	0.0	0.0
3340088	0.0	0.0	0.0	2.0	0.0	0.0	0.0	0.0	0.0
3340089	0.0	0.0	0.0	2.0	0.0	0.0	0.0	0.0	0.0
3340090	0.0	0.0	0.0	2.0	0.0	0.0	0.0	0.0	0.0
3340091	0.0	0.0	0.0	2.0	0.0	0.0	0.0	0.0	0.0
3340092	0.0	0.0	0.0	2.0	0.0	0.0	0.0	0.0	0.0
3340093	0.0	0.0	0.0	2.0	0.0	0.0	0.0	0.0	0.0
3340094	0.0	0.0	0.0	2.0	0.0	0.0	0.0	0.0	0.0
3340095	0.0	0.0	0.0	2.0	0.0	0.0	0.0	0.0	0.0
3340096	0.0	0.0	0.0	2.0	0.0	0.0	0.0	0.0	0.0
3340097	0.0	0.0	0.0	2.0	0.0	0.0	0.0	0.0	0.0
3340098	0.0	0.0	0.0	2.0	0.0	0.0	0.0	0.0	0.0
3340099	0.0	0.0	0.0	2.0	0.0	0.0	0.0	0.0	0.0
3340100	0.0	0.0	0.0	2.0	0.0	0.0	0.0	0.0	0.0
3340101	0.0	0.0	0.0	2.0	0.0	0.0	0.0	0.0	0.0
3340102	0.0	0.0	0.0	2.0	0.0	0.0	0.0	0.0	0.0
3340103	0.0	0.0	0.0	2.0	0.0	0.0	0.0	0.0	0.0
3340104	0.0	0.0	0.0	2.0	0.0	0.0	0.0	0.0	0.0
3340105	0.0	0.0	0.0	2.0	0.0	0.0	0.0	0.0	0.0
3340106	0.0	0.0	0.0	2.0	0.0	0.0	0.0	0.0	0.0
3340107	0.0	0.0	0.0	2.0	0.0	0.0	0.0	0.0	0.0
3340108	0.0	0.0	0.0	2.0	0.0	0.0	0.0	0.0	0.0
3340109	0.0	0.0	0.0	2.0	0.0	0.0	0.0	0.0	0.0
3340110	0.0	0.0	0.0	2.0	0.0	0.0	0.0	0.0	0.0
3340111	0.0	0.0	0.0	2.0	0.0	0.0	0.0	0.0	0.0
3340112	0.0	0.0	0.0	2.0	0.0	0.0	0.0	0.0	0.0
3340113	0.0	0.0	0.0	2.0	0.0	0.0	0.0	0.0	0.0
3340114	0.0	0.0	0.0	2.0	0.0	0.0	0.0	0.0	0.0
3340115	0.0	0.0	0.0	2.0	0.0	0.0	0.0	0.0	0.0
3340116	0.0	0.0	0.0	2.0	0.0	0.0	0.0	0.0	0.0
3340117	0.0	0.0	0.0	2.0	0.0	0.0	0.0	0.0	0.0
3340118	0.0	0.0	0.0	2.0	0.0	0.0	0.0	0.0	0.0
3340119	0.0	0.0	0.0	2.0	0.0	0.0	0.0	0.0	0.0
3340120	0.0	0.0	0.0	2.0	0.0	0.0	0.0	0.0	0.0
3340121	0.0	0.0	0.0	2.0	0.0	0.0	0.0	0.0	0.0
3340122	0.0	0.0	0.0	2.0	0.0	0.0	0.0	0.0	0.0
3340123	0.0	0.0	0.0	2.0	0.0	0.0	0.0	0.0	0.0
3340124	0.0	0.0	0.0	2.0	0.0	0.0	0.0	0.0	0.0
3340125	0.0	0.0	0.0	2.0	0.0	0.0	0.0	0.0	0.0
3340126	0.0	0.0	0.0	2.0	0.0	0.0	0.0	0.0	0.0
3340127	0.0	0.0	0.0	2.0	0.0	0.0	0.0	0.0	0.0
3340128	0.0	0.0	0.0	2.0	0.0	0.0	0.0	0.0	0.0
3340129	0.0	0.0	0.0	2.0	0.0	0.0	0.0	0.0	0.0
3340130	0.0	0.0	0.0	2.0	0.0	0.0	0.0	0.0	0.0
3340131	0.0	0.0	0.0	2.0	0.0	0.0	0.0	0.0	0.0
3340132	0.0	0.0	0.0	2.0	0.0	0.0	0.0	0.0	0.0
3340133	0.0	0.0	0.0	2.0	0.0	0.0	0.0	0.0	0.0
3340134	0.0	0.0	0.0	2.0	0.0	0.0	0.0	0.0	0.0
3340135	0.0	0.0	0.0	2.0	0.0	0.0	0.0	0.0	0.0
3340136	0.0	0.0	0.0	2.0	0.0	0.0	0.0	0.0	0.0
3340137	0.0	0.0	0.0	2.0	0.0	2.0	0.0	0.0	0.0
3340138	0.0	0.0	0.0	2.0	0.0	2.0	0.0	0.0	0.0
3340139	0.0	0.0	0.0	2.0	0.0	2.0	0.0	0.0	0.0
3340140	0.0	0.0	0.0	2.0	0.0	2.0	0.0	0.0	0.0
3340141	0.0	0.0	0.0	2.0	0.0	2.0	0.0	0.0	0.0
3340142	0.0	0.0	0.0	2.0	0.0	2.0	0.0	0.0	0.0
3340143	0.0	0.0	0.0	2.0	0.0	2.0	0.0	0.0	0.0
3340144	0.0	0.0	0.0	2.0	0.0	2.0	0.0	0.0	0.0
3340145	0.0	0.0	0.0	2.0	0.0	4.0	0.0	0.0	0.0
3340146	0.0	0.0	0.0	2.0	0.0	4.0	0.0	0.0	0.0
3340147	0.0	0.0	0.0	2.0	0.0	4.0	0.0	0.0	0.0
3340148	0.0	0.0	0.0	2.0	0.0	4.0	0.0	0.0	0.0
3340149	0.0	0.0	0.0	2.0	0.0	4.0	0.0	0.0	0.0
3340150	0.0	0.0	0.0	2.0	2.0	4.0	0.0	0.0	0.0
3340151	0.0	0.0	0.0	2.0	2.0	4.0	0.0	0.0	0.0
3340152	0.0	0.0	0.0	2.0	2.0	4.0	0.0	0.0	0.0
3340153	0.0	0.0	0.0	2.0	2.0	4.0	0.0	0.0	0.0
3340154	0.0	0.0	0.0	2.0	2.0	4.0	0.0	0.0	0.0
3340155	0.0	0.0	0.0	2.0	2.0	4.0	0.0	0.0	0.0
3340156	0.0	0.0	0.0	2.0	2.0	4.0	0.0	0.0	0.0
3340157	0.0	0.0	0.0	2.0	4.0	4.0	2.0	0.0	0.0
3340158	0.0	0.0	0.0	2.0	4.0	4.0	2.0	0.0	0.0
3340159	0.0	0.0	0.0	2.0	4.0	4.0	2.0	0.0	0.0
3340160	0.0	0.0	0.0	2.0	4.0	4.0	2.0	0.0	0.0
3340161	0.0	0.0	0.0	2.0	4.0	4.0	2.0	0.0	0.0
3340162	0.0	0.0	0.0	2.0	4.0	4.0	2.0	0.0	0.0
3340163	0.0	0.0	0.0	2.0	4.0	4.0	2.0	0.0	0.0
3340164	0.0	0.0	0.0	2.0	4.0	4.0	2.0	0.0	0.0
3340165	0.0	0.0	0.0	4.0	4.0	4.0	2.0	0.0	0.0
3340166	0.0	0.0	0.0	4.0	4.0	4.0	2.0	0.0	0.0
3340167	0.0	0.0	0.0	2.0	4.0	4.0	2.0	0.0	0.0
3340168	0.0	0.0	0.0	2.0	4.0	4.0	2.0	0.0	0.0
3340169	0.0	0.0	0.0	2.0	4.0	4.0	2.0	0.0	0.0
3340170	0.0	0.0	0.0	2.0	4.0	4.0	2.0	0.0	0.0
3340171	0.0	0.0	0.0	2.0	4.0	4.0	2.0	0.0	0.0
3340172	0.0	0.0	0.0	2.0	4.0	4.0	2.0	0.0	0.0
3340173	0.0	0.0	0.0	2.0	4.0	4.0	2.0	0.0	0.0
3340174	0.0	0.0	0.0	2.0	4.0	4.0	2.0	0.0	0.0
3340175	0.0	0.0	0.0	2.0	4.0	4.0	2.0	0.0	0.0
3340176	0.0	0.0	0.0	2.0	4.0	4.0	2.0	0.0	0.0
3340177	0.0	0.0	0.0	2.0	6.0	4.0	2.0	0.0	0.0
3340178	0.0	0.0	0.0	2.0	6.0	4.0	2.0	0.0	0.0
3340179	0.0	0.0	0.0	2.0	6.0	4.0	2.0	0.0	0.0
3340180	0.0	0.0	0.0	2.0	8.0	4.0	2.0	0.0	0.0
3340181	0.0	0.0	0.0	2.0	8.0	4.0	2.0	0.0	0.0
3340182	0.0	0.0	0.0	2.0	8.0	4.0	2.0	0.0	0.0
3340183	0.0	0.0	0.0	2.0	8.0	4.0	2.0	0.0	0.0
3340184	0.0	0.0	0.0	2.0	8.0	4.0	2.0	0.0	0.0
3340185	0.0	0.0	0.0	2.0	8.0	4.0	2.0	0.0	0.0
3340186	0.0	0.0	0.0	2.0	8.0	4.0	2.0	0.0	0.0
3340187	0.0	0.0	0.0	2.0	8.0	4.0	2.0	0.0	0.0
3340188	0.0	0.0	0.0	2.0	8.0	4.0	2.0	0.0	0.0
3340189	0.0	0.0	0.0	2.0	8.0	4.0	2.0	0.0	0.0
3340190	0.0	0.0	0.0	2.0	8.0	4.0	2.0	0.0	0.0
3340191	0.0	0.0	0.0	2.0	8.0	4.0	2.0	0.0	0.0
3340192	0.0	0.0	0.0	2.0	8.0	4.0	2.0	0.0	0.0
3340193	0.0	0.0	0.0	2.0	8.0	4.0	2.0	0.0	0.0
3340194	0.0	0.0	0.0	2.0	8.0	4.0	2.0	0.0	0.0
3340195	0.0	0.0	0.0	2.0	8.0	4.0	2.0	0.0	0.0
3340196	0.0	0.0	0.0	2.0	8.0	4.0	2.0	0.0	0.0
3340197	0.0	0.0	0.0	2.0	8.0	4.0	2.0	0.0	0.0
3340198	0.0	0.0	0.0	2.0	8.0	4.0	2.0	0.0	0.0
3340199	0.0	0.0	0.0	2.0	8.0	4.0	2.0	0.0	0.0
3340200	0.0	0.0	0.0	2.0	8.0	4.0	2.0	0.0	0.0
3340201	0.0	0.0	0.0	2.0	8.0	4.0	2.0	0.0	0.0
3340202	0.0	0.0	0.0	2.0	8.0	4.0	2.0	0.0	0.0
3340203	0.0	0.0	0.0	2.0	8.0	4.0	2.0	0.0	0.0
3340204	0.0	0.0	0.0	2.0	8.0	4.0	2.0	0.0	0.0
3340205	0.0	0.0	0.0	2.0	8.0	4.0	2.0	0.0	0.0
3340206	0.0	0.0	0.0	2.0	8.0	4.0	2.0	0.0	0.0
3340207	0.0	0.0	0.0	2.0	8.0	4.0	2.0	0.0	0.0
3340208	0.0	0.0	0.0	2.0	8.0	4.0	2.0	0.0	0.0
3340209	0.0	0.0	0.0	2.0	8.0	4.0	2.0	0.0	0.0
3340210	0.0	0.0	0.0	2.0	8.0	4.0	2.0	0.0	0.0
3340211	0.0	0.0	0.0	2.0	8.0	4.0	2.0	0.0	0.0
3340212	0.0	0.0	0.0	2.0	8.0	4.0	2.0	0.0	0.0
3340213	0.0	0.0	0.0	2.0	8.0	4.0	2.0	0.0	0.0
3340214	0.0	0.0	0.0	2.0	8.0	4.0	2.0	0.0	0.0
3340215	0.0	0.0	0.0	2.0	8.0	4.0	2.0	0.0	0.0
3340216	0.0	0.0	0.0	2.0	8.0	4.0	2.0	0.0	0.0
3340217	0.0	0.0	0.0	2.0	8.0	4.0	2.0	0.0	0.0
3340218	0.0	0.0	0.0	2.0	8.0	4.0	2.0	0.0	0.0
3340219	0.0	0.0	0.0	2.0	8.0	4.0	2.0	0.0	0.0
3340220	0.0	0.0	0.0	2.0	8.0	4.0	2.0	0.0	0.0
3340221	0.0	0.0	0.0	2.0	8.0	4.0	2.0	0.0	0.0
3340222	0.0	0.0	0.0	2.0	8.0	4.0	2.0	0.0	0.0
3340223	0.0	0.0	0.0	2.0	8.0	4.0	2.0	0.0	0.0
3340224	0.0	0.0	0.0	2.0	8.0	4.0	2.0	0.0	0.0
3340225	0.0	0.0	0.0	2.0	8.0	4.0	2.0	0.0	0.0
3340226	0.0	0.0	0.0	2.0	8.0	4.0	2.0	0.0	0.0
3340227	0.0	0.0	0.0	2.0	8.0	4.0	2.0	0.0	0.0
3340228	0.0	0.0	0.0	2.0	8.0	4.0	2.0	0.0	0.0
3340229	0.0	0.0	0.0	2.0	8.0	4.0	2.0	0.0	0.0
3340230	0.0	0.0	0.0	2.0	8.0	4.0	2.0	0.0	0.0
3340231	0.0	0.0	0.0	2.0	8.0	4.0	2.0	0.0	0.0
3340232	0.0	0.0	0.0	2.0	10.0	4.0	2.0	0.0	0.0
3340233	0.0	0.0	0.0	2.0	10.0	4.0	2.0	0.0	0.0
3340234	0.0	0.0	0.0	2.0	10.0	4.0	2.0	0.0	0.0
3340235	0.0	0.0	0.0	4.0	10.0	4.0	2.0	0.0	0.0
3340236	0.0	0.0	0.0	4.0	10.0	4.0	2.0	0.0	0.0
3340237	0.0	0.0	0.0	4.0	10.0	4.0	2.0	0.0	0.0
3340238	0.0	0.0	0.0	4.0	10.0	4.0	2.0	0.0	0.0
3340239	0.0	0.0	0.0	4.0	10.0	4.0	2.0	0.0	0.0
3340240	0.0	0.0	0.0	4.0	10.0	4.0	2.0	0.0	0.0
3340241	0.0	0.0	0.0	4.0	10.0	4.0	2.0	0.0	0.0
3340242	0.0	0.0	0.0	4.0	10.0	4.0	2.0	0.0	0.0
3340243	0.0	0.0	0.0	4.0	10.0	4.0	2.0	0.0	0.0
3340244	0.0	0.0	0.0	4.0	10.0	4.0	2.0	0.0	0.0
3340245	0.0	0.0	0.0	4.0	10.0	4.0	2.0	0.0	0.0
3340246	0.0	0.0	0.0	4.0	10.0	4.0	2.0	0.0	0.0
3340247	0.0	0.0	0.0	2.0	10.0	4.0	2.0	0.0	0.0
3340248	0.0	0.0	0.0	2.0	10.0	4.0	2.0	0.0	0.0
3340249	0.0	0.0	0.0	2.0	10.0	4.0	2.0	0.0	0.0
3340250	0.0	0.0	0.0	2.0	10.0	4.0	2.0	0.0	0.0
3340251	0.0	0.0	0.0	2.0	10.0	4.0	2.0	0.0	0.0
3340252	0.0	0.0	0.0	2.0	10.0	4.0	2.0	0.0	0.0
3340253	0.0	0.0	0.0	2.0	10.0	4.0	2.0	0.0	0.0
3340254	0.0	0.0	0.0	2.0	10.0	4.0	2.0	0.0	0.0
3340255	0.0	0.0	0.0	2.0	10.0	4.0	2.0	0.0	0.0
3340256	0.0	0.0	0.0	2.0	8.0	4.0	2.0	0.0	0.0
3340257	0.0	0.0	0.0	2.0	8.0	4.0	2.0	0.0	0.0
3340258	0.0	0.0	0.0	2.0	8.0	4.0	2.0	0.0	0.0
3340259	0.0	0.0	0.0	2.0	8.0	4.0	2.0	0.0	0.0
3340260	0.0	0.0	0.0	2.0	8.0	4.0	2.0	0.0	0.0
3340261	0.0	0.0	0.0	2.0	8.0	4.0	2.0	0.0	0.0
3340262	0.0	0.0	0.0	2.0	8.0	4.0	2.0	0.0	0.0
3340263	0.0	0.0	0.0	2.0	8.0	4.0	2.0	0.0	0.0
3340264	0.0	0.0	0.0	2.0	8.0	4.0	2.0	0.0	0.0
3340265	0.0	0.0	0.0	2.0	8.0	4.0	2.0	0.0	0.0
3340266	0.0	0.0	0.0	2.0	8.0	2.0	2.0	0.0	0.0
3340267	0.0	0.0	0.0	2.0	8.0	2.0	2.0	0.0	0.0
3340268	0.0	0.0	0.0	2.0	6.0	0.0	2.0	0.0	0.0
3340269	0.0	0.0	0.0	2.0	4.0	0.0	2.0	0.0	0.0
3340270	0.0	0.0	0.0	2.0	4.0	0.0	2.0	0.0	0.0
3340271	0.0	0.0	0.0	2.0	4.0	0.0	2.0	0.0	0.0
3340272	0.0	0.0	0.0	2.0	4.0	0.0	2.0	0.0	0.0
3340273	0.0	0.0	0.0	2.0	4.0	0.0	2.0	0.0	0.0
3340274	0.0	0.0	0.0	2.0	4.0	0.0	2.0	0.0	0.0
3340275	0.0	0.0	0.0	2.0	4.0	0.0	2.0	0.0	0.0
3340276	0.0	0.0	0.0	2.0	4.0	0.0	2.0	0.0	0.0
3340277	0.0	0.0	0.0	2.0	4.0	0.0	2.0	0.0	0.0
3340278	0.0	0.0	0.0	2.0	4.0	0.0	2.0	0.0	0.0
3340279	0.0	0.0	0.0	2.0	4.0	0.0	2.0	0.0	0.0
3340280	0.0	0.0	0.0	2.0	4.0	0.0	2.0	0.0	0.0
3340281	0.0	0.0	0.0	2.0	4.0	0.0	2.0	0.0	0.0
3340282	0.0	0.0	0.0	2.0	4.0	0.0	2.0	0.0	0.0
3340283	0.0	0.0	0.0	2.0	4.0	0.0	2.0	0.0	0.0
3340284	0.0	0.0	0.0	2.0	4.0	0.0	2.0	0.0	0.0
3340285	0.0	0.0	0.0	0.0	2.0	0.0	2.0	0.0	0.0
3340286	0.0	0.0	0.0	0.0	2.0	0.0	2.0	0.0	0.0
3340287	0.0	0.0	0.0	0.0	2.0	0.0	2.0	0.0	0.0
3340288	0.0	0.0	0.0	0.0	2.0	0.0	2.0	0.0	0.0
3340289	0.0	0.0	0.0	0.0	2.0	0.0	2.0	0.0	0.0
3340290	0.0	0.0	0.0	0.0	2.0	0.0	2.0	0.0	0.0
3340291	0.0	0.0	0.0	0.0	2.0	0.0	2.0	0.0	0.0
3340292	0.0	0.0	0.0	0.0	2.0	0.0	2.0	0.0	0.0
3340293	0.0	0.0	0.0	0.0	2.0	0.0	2.0	0.0	0.0
3340294	0.0	0.0	0.0	0.0	2.0	0.0	2.0	0.0	0.0
3340295	0.0	0.0	0.0	0.0	2.0	0.0	2.0	0.0	0.0
3340296	0.0	0.0	0.0	0.0	2.0	0.0	2.0	0.0	0.0
3340297	0.0	0.0	0.0	0.0	2.0	0.0	2.0	0.0	0.0
3340298	0.0	0.0	0.0	0.0	2.0	0.0	2.0	0.0	0.0
3340299	0.0	0.0	0.0	0.0	2.0	0.0	2.0	0.0	0.0
3340300	0.0	0.0	0.0	0.0	2.0	0.0	0.0	0.0	0.0
3340301	0.0	0.0	0.0	0.0	2.0	0.0	0.0	0.0	0.0
3340302	0.0	0.0	0.0	0.0	2.0	0.0	0.0	0.0	0.0
3340303	0.0	0.0	0.0	0.0	2.0	0.0	0.0	0.0	0.0
3340304	0.0	0.0	0.0	0.0	2.0	0.0	0.0	0.0	0.0
3340305	0.0	0.0	0.0	0.0	2.0	0.0	0.0	0.0	0.0
3340306	0.0	0.0	0.0	0.0	2.0	0.0	0.0	0.0	0.0
3340307	0.0	0.0	0.0	0.0	2.0	0.0	0.0	0.0	0.0
3340308	0.0	0.0	0.0	0.0	2.0	0.0	0.0	0.0	0.0
3340309	0.0	0.0	0.0	0.0	2.0	0.0	0.0	0.0	0.0
3340310	0.0	0.0	0.0	0.0	2.0	0.0	0.0	0.0	0.0
3340311	0.0	0.0	0.0	0.0	2.0	0.0	0.0	0.0	0.0
3340312	0.0	0.0	0.0	0.0	2.0	0.0	0.0	0.0	0.0
3340313	0.0	0.0	0.0	0.0	2.0	0.0	0.0	0.0	0.0
3340314	0.0	0.0	0.0	0.0	2.0	0.0	0.0	0.0	0.0
3340315	0.0	0.0	0.0	0.0	2.0	0.0	0.0	0.0	0.0
3340316	0.0	0.0	0.0	0.0	2.0	0.0	0.0	0.0	0.0
3340317	0.0	0.0	0.0	0.0	2.0	0.0	0.0	0.0	0.0
3340318	0.0	0.0	0.0	0.0	2.0	0.0	0.0	0.0	0.0
3340319	0.0	0.0	0.0	0.0	2.0	0.0	0.0	0.0	0.0
3340320	0.0	0.0	0.0	0.0	2.0	2.0	0.0	0.0	0.0
3340321	0.0	0.0	0.0	0.0	2.0	2.0	0.0	0.0	0.0
3340322	0.0	0.0	0.0	0.0	2.0	2.0	0.0	0.0	0.0
3340323	0.0	0.0	0.0	0.0	2.0	2.0	0.0	0.0	0.0
3340324	0.0	0.0	0.0	0.0	4.0	2.0	0.0	0.0	0.0
3340325	0.0	0.0	0.0	0.0	4.0	2.0	0.0	0.0	0.0
3340326	0.0	0.0	0.0	0.0	4.0	2.0	0.0	0.0	0.0
3340327	0.0	0.0	0.0	0.0	4.0	2.0	0.0	0.0	0.0
3340328	0.0	0.0	0.0	0.0	4.0	2.0	0.0	0.0	0.0
3340329	0.0	0.0	0.0	0.0	4.0	2.0	0.0	0.0	0.0
3340330	0.0	0.0	0.0	0.0	4.0	2.0	0.0	0.0	0.0
3340331	0.0	0.0	0.0	0.0	4.0	2.0	0.0	0.0	0.0
3340332	0.0	0.0	0.0	0.0	4.0	4.0	0.0	0.0	0.0
3340333	0.0	0.0	0.0	0.0	4.0	4.0	0.0	0.0	0.0
3340334	0.0	0.0	0.0	0.0	4.0	4.0	0.0	0.0	0.0
3340335	0.0	0.0	0.0	0.0	4.0	4.0	0.0	0.0	0.0
3340336	0.0	0.0	0.0	0.0	4.0	4.0	0.0	0.0	0.0
3340337	0.0	0.0	0.0	0.0	4.0	4.0	0.0	0.0	0.0
3340338	0.0	0.0	0.0	0.0	4.0	4.0	0.0	0.0	0.0
3340339	0.0	0.0	0.0	2.0	4.0	4.0	0.0	0.0	0.0
3340340	0.0	0.0	0.0	2.0	4.0	4.0	0.0	0.0	0.0
3340341	0.0	0.0	0.0	2.0	4.0	4.0	0.0	0.0	0.0
3340342	0.0	0.0	0.0	2.0	4.0	4.0	0.0	0.0	0.0
3340343	0.0	0.0	0.0	2.0	4.0	4.0	0.0	0.0	0.0
3340344	0.0	0.0	0.0	2.0	2.0	4.0	0.0	0.0	0.0
3340345	0.0	0.0	0.0	2.0	2.0	4.0	0.0	0.0	0.0
3340346	0.0	0.0	0.0	2.0	2.0	4.0	0.0	0.0	0.0
3340347	0.0	0.0	0.0	2.0	2.0	4.0	0.0	0.0	0.0
3340348	0.0	0.0	0.0	2.0	2.0	4.0	0.0	0.0	0.0
3340349	0.0	0.0	0.0	2.0	2.0	4.0	0.0	0.0	0.0
3340350	0.0	0.0	0.0	2.0	2.0	4.0	0.0	0.0	0.0
3340351	0.0	0.0	0.0	2.0	2.0	4.0	0.0	0.0	0.0
3340352	0.0	0.0	0.0	2.0	2.0	4.0	0.0	0.0	0.0
3340353	0.0	0.0	0.0	2.0	2.0	4.0	0.0	0.0	0.0
3340354	0.0	0.0	0.0	2.0	2.0	4.0	0.0	0.0	0.0
3340355	0.0	0.0	0.0	2.0	2.0	4.0	0.0	0.0	0.0
3340356	0.0	0.0	0.0	2.0	2.0	4.0	0.0	0.0	0.0
3340357	0.0	0.0	0.0	2.0	2.0	4.0	0.0	0.0	0.0
3340358	0.0	0.0	0.0	4.0	2.0	4.0	0.0	0.0	0.0
3340359	0.0	0.0	0.0	4.0	2.0	4.0	0.0	0.0	0.0
3340360	0.0	0.0	0.0	4.0	2.0	4.0	0.0	0.0	0.0
3340361	0.0	0.0	0.0	4.0	2.0	4.0	0.0	0.0	0.0
3340362	0.0	0.0	0.0	4.0	2.0	4.0	0.0	0.0	0.0
3340363	0.0	0.0	0.0	4.0	2.0	6.0	0.0	0.0	0.0
3340364	0.0	0.0	0.0	4.0	2.0	6.0	0.0	0.0	0.0
3340365	0.0	0.0	0.0	4.0	2.0	6.0	0.0	0.0	0.0
3340366	0.0	0.0	0.0	4.0	2.0	6.0	0.0	0.0	0.0
3340367	0.0	0.0	0.0	4.0	2.0	6.0	0.0	0.0	0.0
3340368	0.0	0.0	0.0	4.0	2.0	6.0	0.0	0.0	0.0
3340369	0.0	0.0	0.0	4.0	2.0	6.0	0.0	0.0	0.0
3340370	0.0	0.0	0.0	4.0	2.0	6.0	0.0	0.0	0.0
3340371	0.0	0.0	0.0	4.0	2.0	6.0	0.0	0.0	0.0
3340372	0.0	0.0	0.0	4.0	2.0	6.0	0.0	0.0	0.0
3340373	0.0	0.0	0.0	4.0	2.0	6.0	0.0	0.0	0.0
3340374	0.0	0.0	0.0	4.0	2.0	6.0	0.0	0.0	0.0
3340375	0.0	0.0	0.0	4.0	2.0	6.0	0.0	0.0	0.0
3340376	0.0	0.0	0.0	4.0	2.0	6.0	0.0	0.0	0.0
3340377	0.0	0.0	0.0	4.0	2.0	6.0	0.0	0.0	0.0
3340378	0.0	0.0	0.0	4.0	2.0	6.0	0.0	0.0	0.0
3340379	0.0	0.0	0.0	4.0	2.0	6.0	0.0	0.0	0.0
3340380	0.0	0.0	0.0	4.0	2.0	6.0	0.0	0.0	0.0
3340381	0.0	0.0	0.0	4.0	2.0	6.0	0.0	0.0	0.0
3340382	0.0	0.0	0.0	4.0	2.0	6.0	0.0	0.0	0.0
3340383	0.0	0.0	0.0	4.0	2.0	6.0	0.0	0.0	0.0
3340384	0.0	0.0	0.0	4.0	2.0	6.0	0.0	0.0	0.0
3340385	0.0	0.0	0.0	4.0	2.0	6.0	0.0	0.0	0.0
3340386	0.0	0.0	0.0	4.0	2.0	6.0	0.0	0.0	0.0
3340387	0.0	0.0	0.0	4.0	2.0	6.0	0.0	0.0	0.0
3340388	0.0	0.0	0.0	4.0	2.0	6.0	0.0	0.0	0.0
3340389	0.0	0.0	0.0	4.0	2.0	6.0	0.0	0.0	0.0
3340390	0.0	0.0	0.0	4.0	2.0	6.0	0.0	0.0	0.0
3340391	0.0	0.0	0.0	4.0	2.0	6.0	0.0	0.0	0.0
3340392	0.0	0.0	0.0	4.0	2.0	6.0	0.0	0.0	0.0
3340393	0.0	0.0	0.0	4.0	2.0	6.0	0.0	0.0	0.0
3340394	0.0	0.0	0.0	4.0	2.0	6.0	0.0	0.0	0.0
3340395	0.0	0.0	0.0	4.0	2.0	6.0	0.0	0.0	0.0
3340396	0.0	0.0	0.0	4.0	2.0	4.0	0.0	0.0	0.0
3340397	0.0	0.0	0.0	4.0	2.0	4.0	0.0	0.0	0.0
3340398	0.0	0.0	0.0	4.0	2.0	4.0	0.0	0.0	0.0
3340399	0.0	0.0	0.0	4.0	2.0	4.0	0.0	0.0	0.0
3340400	0.0	0.0	0.0	4.0	2.0	4.0	0.0	0.0	0.0
3340401	0.0	0.0	0.0	4.0	2.0	4.0	0.0	0.0	0.0
3340402	0.0	0.0	0.0	4.0	2.0	4.0	0.0	0.0	0.0
3340403	0.0	0.0	0.0	4.0	2.0	4.0	0.0	0.0	0.0
3340404	0.0	0.0	0.0	4.0	2.0	4.0	0.0	0.0	0.0
3340405	0.0	0.0	0.0	4.0	2.0	4.0	0.0	0.0	0.0
3340406	0.0	0.0	0.0	4.0	2.0	4.0	0.0	0.0	0.0
3340407	0.0	0.0	0.0	4.0	2.0	4.0	0.0	0.0	0.0
3340408	0.0	0.0	0.0	4.0	2.0	4.0	0.0	0.0	0.0
3340409	0.0	0.0	0.0	4.0	2.0	4.0	0.0	0.0	0.0
3340410	0.0	0.0	0.0	4.0	2.0	4.0	0.0	0.0	0.0
3340411	0.0	0.0	0.0	4.0	2.0	4.0	0.0	0.0	0.0
3340412	0.0	0.0	0.0	4.0	2.0	4.0	0.0	0.0	0.0
3340413	0.0	0.0	0.0	4.0	2.0	4.0	0.0	0.0	0.0
3340414	0.0	0.0	0.0	4.0	2.0	4.0	0.0	0.0	0.0
3340415	0.0	0.0	0.0	4.0	2.0	4.0	0.0	0.0	0.0
3340416	0.0	0.0	0.0	4.0	2.0	4.0	0.0	0.0	0.0
3340417	0.0	0.0	0.0	4.0	2.0	4.0	0.0	0.0	0.0
3340418	0.0	0.0	0.0	4.0	2.0	4.0	0.0	0.0	0.0
3340419	0.0	0.0	0.0	4.0	2.0	4.0	0.0	0.0	0.0
3340420	0.0	0.0	0.0	4.0	2.0	4.0	0.0	0.0	0.0
3340421	0.0	0.0	0.0	4.0	2.0	4.0	0.0	0.0	0.0
3340422	0.0	0.0	0.0	4.0	2.0	4.0	0.0	0.0	0.0
3340423	0.0	0.0	0.0	4.0	2.0	4.0	0.0	0.0	0.0
3340424	0.0	0.0	0.0	4.0	2.0	4.0	0.0	0.0	0.0
3340425	0.0	0.0	0.0	4.0	2.0	4.0	0.0	0.0	0.0
3340426	0.0	0.0	0.0	4.0	0.0	4.0	0.0	0.0	0.0
3340427	0.0	0.0	0.0	6.0	0.0	4.0	0.0	0.0	0.0
3340428	0.0	0.0	0.0	6.0	2.0	4.0	0.0	0.0	0.0
3340429	0.0	0.0	0.0	6.0	2.0	4.0	0.0	0.0	0.0
3340430	0.0	0.0	0.0	6.0	2.0	4.0	0.0	0.0	0.0
3340431	0.0	0.0	0.0	6.0	2.0	4.0	0.0	0.0	0.0
3340432	0.0	0.0	0.0	6.0	2.0	4.0	0.0	0.0	0.0
3340433	0.0	0.0	0.0	6.0	2.0	4.0	0.0	0.0	0.0
3340434	0.0	0.0	0.0	6.0	2.0	4.0	0.0	0.0	0.0
3340435	0.0	0.0	0.0	4.0	2.0	2.0	0.0	0.0	0.0
3340436	0.0	0.0	0.0	4.0	2.0	2.0	0.0	0.0	0.0
3340437	0.0	0.0	0.0	4.0	2.0	2.0	0.0	0.0	0.0
3340438	0.0	0.0	0.0	4.0	2.0	2.0	0.0	0.0	0.0
3340439	0.0	0.0	0.0	4.0	2.0	2.0	0.0	0.0	0.0
3340440	0.0	0.0	0.0	4.0	2.0	2.0	0.0	0.0	0.0
3340441	0.0	0.0	0.0	4.0	2.0	2.0	0.0	0.0	0.0
3340442	0.0	0.0	0.0	4.0	2.0	2.0	0.0	0.0	0.0
3340443	0.0	0.0	0.0	4.0	2.0	2.0	0.0	0.0	0.0
3340444	0.0	0.0	0.0	4.0	2.0	2.0	0.0	0.0	0.0
3340445	0.0	0.0	0.0	4.0	2.0	2.0	0.0	0.0	0.0
3340446	0.0	0.0	0.0	4.0	2.0	2.0	0.0	0.0	0.0
3340447	0.0	0.0	0.0	4.0	2.0	2.0	0.0	0.0	0.0
3340448	0.0	0.0	0.0	4.0	2.0	2.0	0.0	0.0	0.0
3340449	0.0	0.0	0.0	4.0	2.0	2.0	0.0	0.0	0.0
3340450	0.0	0.0	0.0	4.0	2.0	2.0	0.0	0.0	0.0
3340451	0.0	0.0	0.0	4.0	2.0	2.0	0.0	0.0	0.0
3340452	0.0	0.0	0.0	4.0	2.0	2.0	0.0	0.0	0.0
3340453	0.0	0.0	0.0	4.0	2.0	2.0	0.0	0.0	0.0
3340454	0.0	0.0	0.0	4.0	2.0	2.0	0.0	0.0	0.0
3340455	0.0	0.0	0.0	4.0	2.0	2.0	0.0	0.0	0.0
3340456	0.0	0.0	0.0	2.0	2.0	0.0	0.0	0.0	0.0
3340457	0.0	0.0	0.0	2.0	2.0	0.0	0.0	0.0	0.0
3340458	0.0	0.0	0.0	2.0	2.0	0.0	0.0	0.0	0.0
3340459	0.0	0.0	0.0	2.0	2.0	0.0	0.0	0.0	0.0
3340460	0.0	0.0	0.0	2.0	2.0	0.0	0.0	0.0	0.0
3340461	0.0	0.0	0.0	2.0	2.0	0.0	0.0	0.0	0.0
3340462	0.0	0.0	0.0	2.0	2.0	0.0	0.0	0.0	0.0
3340463	0.0	0.0	0.0	2.0	2.0	0.0	0.0	0.0	0.0
3340464	0.0	0.0	0.0	2.0	2.0	0.0	0.0	0.0	0.0
3340465	0.0	0.0	0.0	2.0	2.0	0.0	0.0	0.0	0.0
3340466	0.0	0.0	0.0	2.0	2.0	0.0	0.0	0.0	0.0
3340467	0.0	0.0	0.0	4.0	2.0	0.0	0.0	0.0	0.0
3340468	0.0	0.0	0.0	4.0	2.0	0.0	0.0	0.0	0.0
3340469	0.0	0.0	0.0	4.0	2.0	0.0	0.0	0.0	0.0
3340470	0.0	0.0	0.0	4.0	2.0	0.0	0.0	0.0	0.0
3340471	0.0	0.0	0.0	4.0	2.0	0.0	0.0	0.0	0.0
3340472	0.0	0.0	0.0	4.0	2.0	0.0	0.0	0.0	0.0
3340473	0.0	0.0	0.0	4.0	2.0	0.0	0.0	0.0	0.0
3340474	0.0	0.0	0.0	4.0	2.0	0.0	0.0	0.0	0.0
3340475	0.0	0.0	0.0	4.0	2.0	0.0	0.0	0.0	0.0
3340476	0.0	0.0	0.0	4.0	2.0	0.0	0.0	0.0	0.0
3340477	0.0	0.0	0.0	4.0	2.0	0.0	0.0	0.0	0.0
3340478	0.0	0.0	0.0	4.0	2.0	0.0	0.0	0.0	0.0
3340479	0.0	0.0	0.0	4.0	2.0	0.0	0.0	0.0	0.0
3340480	0.0	0.0	0.0	4.0	2.0	0.0	0.0	0.0	0.0
3340481	0.0	0.0	0.0	4.0	2.0	0.0	0.0	0.0	0.0
3340482	0.0	0.0	0.0	4.0	2.0	2.0	0.0	0.0	0.0
3340483	0.0	0.0	0.0	4.0	2.0	2.0	0.0	0.0	0.0
3340484	0.0	0.0	0.0	4.0	2.0	4.0	0.0	0.0	0.0
3340485	0.0	0.0	0.0	4.0	2.0	4.0	0.0	0.0	0.0
3340486	0.0	0.0	0.0	4.0	2.0	4.0	0.0	0.0	0.0
3340487	0.0	0.0	0.0	4.0	2.0	4.0	0.0	0.0	0.0
3340488	0.0	0.0	0.0	4.0	2.0	4.0	0.0	0.0	0.0
3340489	0.0	0.0	0.0	4.0	2.0	4.0	0.0	0.0	0.0
3340490	0.0	0.0	0.0	4.0	2.0	4.0	0.0	0.0	0.0
3340491	0.0	0.0	0.0	4.0	2.0	4.0	0.0	0.0	0.0
3340492	0.0	0.0	0.0	4.0	2.0	4.0	0.0	0.0	0.0
3340493	0.0	0.0	0.0	4.0	2.0	4.0	0.0	0.0	0.0
3340494	0.0	0.0	0.0	4.0	2.0	4.0	0.0	0.0	0.0
3340495	0.0	0.0	0.0	4.0	2.0	4.0	0.0	0.0	0.0
3340496	0.0	0.0	0.0	4.0	2.0	4.0	0.0	0.0	0.0
3340497	0.0	0.0	0.0	4.0	2.0	4.0	0.0	0.0	0.0
3340498	0.0	0.0	0.0	4.0	2.0	4.0	0.0	0.0	0.0
3340499	0.0	0.0	0.0	4.0	2.0	4.0	0.0	0.0	0.0
3340500	0.0	0.0	0.0	4.0	2.0	4.0	0.0	0.0	0.0
3340501	0.0	0.0	0.0	4.0	2.0	4.0	0.0	0.0	0.0
3340502	0.0	0.0	0.0	4.0	2.0	4.0	0.0	0.0	0.0
3340503	0.0	0.0	0.0	4.0	2.0	4.0	0.0	0.0	0.0
3340504	0.0	0.0	0.0	4.0	2.0	4.0	0.0	0.0	0.0
3340505	0.0	0.0	0.0	4.0	2.0	4.0	0.0	0.0	0.0
3340506	0.0	0.0	0.0	4.0	2.0	4.0	0.0	0.0	0.0
3340507	0.0	0.0	0.0	4.0	2.0	4.0	0.0	0.0	0.0
3340508	0.0	0.0	0.0	4.0	2.0	4.0	0.0	0.0	0.0
3340509	0.0	0.0	0.0	4.0	2.0	4.0	0.0	0.0	0.0
3340510	0.0	0.0	0.0	4.0	2.0	4.0	0.0	0.0	0.0
3340511	0.0	0.0	0.0	4.0	2.0	4.0	0.0	0.0	0.0
3340512	0.0	0.0	0.0	4.0	2.0	4.0	0.0	0.0	0.0
3340513	0.0	0.0	0.0	4.0	2.0	4.0	0.0	0.0	0.0
3340514	0.0	0.0	0.0	4.0	2.0	4.0	0.0	0.0	0.0
3340515	0.0	0.0	0.0	4.0	2.0	4.0	0.0	0.0	0.0
3340516	0.0	0.0	0.0	4.0	2.0	4.0	0.0	0.0	0.0
3340517	0.0	0.0	0.0	4.0	2.0	4.0	0.0	0.0	0.0
3340518	0.0	0.0	0.0	4.0	2.0	4.0	0.0	0.0	0.0
3340519	0.0	0.0	0.0	4.0	2.0	4.0	0.0	0.0	0.0
3340520	0.0	0.0	0.0	4.0	0.0	4.0	0.0	0.0	0.0
3340521	0.0	0.0	0.0	4.0	0.0	4.0	0.0	0.0	0.0
3340522	0.0	0.0	0.0	4.0	0.0	4.0	0.0	0.0	0.0
3340523	0.0	0.0	0.0	4.0	0.0	4.0	0.0	0.0	0.0
3340524	0.0	0.0	0.0	4.0	0.0	4.0	0.0	0.0	0.0
3340525	0.0	0.0	0.0	4.0	0.0	4.0	0.0	0.0	0.0
3340526	0.0	0.0	0.0	4.0	0.0	4.0	0.0	0.0	0.0
3340527	0.0	0.0	0.0	4.0	0.0	4.0	0.0	0.0	0.0
3340528	0.0	0.0	0.0	4.0	0.0	4.0	0.0	0.0	0.0
3340529	0.0	0.0	0.0	4.0	0.0	4.0	0.0	0.0	0.0
3340530	0.0	0.0	0.0	4.0	0.0	4.0	0.0	0.0	0.0
3340531	0.0	0.0	0.0	4.0	0.0	4.0	0.0	0.0	0.0
3340532	0.0	0.0	0.0	4.0	0.0	4.0	0.0	0.0	0.0
3340533	0.0	0.0	0.0	4.0	0.0	4.0	0.0	0.0	0.0
3340534	0.0	0.0	0.0	4.0	0.0	4.0	0.0	0.0	0.0
3340535	0.0	0.0	0.0	4.0	0.0	4.0	0.0	0.0	0.0
3340536	0.0	0.0	0.0	4.0	0.0	4.0	0.0	0.0	0.0
3340537	0.0	0.0	0.0	4.0	0.0	4.0	0.0	0.0	0.0
3340538	0.0	0.0	0.0	4.0	0.0	4.0	0.0	0.0	0.0
3340539	0.0	0.0	0.0	2.0	0.0	4.0	0.0	0.0	0.0
3340540	0.0	0.0	0.0	2.0	0.0	4.0	0.0	0.0	0.0
3340541	0.0	0.0	0.0	2.0	0.0	4.0	0.0	0.0	0.0
3340542	0.0	0.0	0.0	2.0	0.0	4.0	0.0	0.0	0.0
3340543	0.0	0.0	0.0	2.0	0.0	4.0	0.0	0.0	0.0
3340544	0.0	0.0	0.0	2.0	0.0	4.0	0.0	0.0	0.0
3340545	0.0	0.0	0.0	2.0	0.0	4.0	0.0	0.0	0.0
3340546	0.0	0.0	0.0	2.0	0.0	4.0	0.0	0.0	0.0
3340547	0.0	0.0	0.0	2.0	0.0	4.0	0.0	0.0	0.0
3340548	0.0	0.0	0.0	2.0	0.0	4.0	0.0	0.0	0.0
3340549	0.0	0.0	0.0	2.0	0.0	4.0	0.0	0.0	0.0
3340550	0.0	0.0	0.0	2.0	0.0	4.0	0.0	0.0	0.0
3340551	0.0	0.0	0.0	2.0	0.0	4.0	0.0	0.0	0.0
3340552	0.0	0.0	0.0	2.0	0.0	4.0	0.0	0.0	0.0
3340553	0.0	0.0	0.0	2.0	0.0	4.0	0.0	0.0	0.0
3340554	0.0	0.0	0.0	2.0	0.0	4.0	0.0	0.0	0.0
3340555	0.0	0.0	0.0	2.0	0.0	4.0	0.0	0.0	0.0
3340556	0.0	0.0	0.0	2.0	0.0	4.0	0.0	0.0	0.0
3340557	0.0	0.0	0.0	2.0	0.0	4.0	0.0	0.0	0.0
3340558	0.0	0.0	0.0	2.0	0.0	4.0	0.0	0.0	0.0
3340559	0.0	0.0	0.0	2.0	0.0	4.0	0.0	0.0	0.0
3340560	0.0	0.0	0.0	2.0	0.0	4.0	0.0	0.0	0.0
3340561	0.0	0.0	0.0	2.0	0.0	4.0	0.0	0.0	0.0
3340562	0.0	0.0	0.0	2.0	0.0	4.0	0.0	0.0	0.0
3340563	0.0	0.0	0.0	2.0	0.0	4.0	0.0	0.0	0.0
3340564	0.0	0.0	0.0	2.0	0.0	4.0	0.0	0.0	0.0
3340565	0.0	0.0	0.0	2.0	0.0	4.0	0.0	0.0	0.0
3340566	0.0	0.0	0.0	2.0	0.0	4.0	0.0	0.0	0.0
3340567	0.0	0.0	0.0	2.0	0.0	4.0	0.0	0.0	0.0
3340568	0.0	0.0	0.0	2.0	0.0	4.0	0.0	0.0	0.0
3340569	0.0	0.0	0.0	2.0	0.0	4.0	0.0	0.0	0.0
3340570	0.0	0.0	0.0	2.0	0.0	4.0	0.0	0.0	0.0
3340571	0.0	0.0	0.0	2.0	0.0	4.0	0.0	0.0	0.0
3340572	0.0	0.0	0.0	2.0	0.0	4.0	0.0	0.0	0.0
3340573	0.0	0.0	0.0	2.0	0.0	4.0	0.0	0.0	0.0
3340574	0.0	0.0	0.0	2.0	0.0	4.0	0.0	0.0	0.0
3340575	0.0	0.0	0.0	2.0	0.0	4.0	0.0	0.0	0.0
3340576	0.0	0.0	0.0	2.0	0.0	4.0	0.0	0.0	0.0
3340577	0.0	0.0	0.0	2.0	0.0	4.0	0.0	0.0	0.0
3340578	0.0	0.0	0.0	2.0	0.0	4.0	0.0	0.0	0.0
3340579	0.0	0.0	0.0	2.0	0.0	4.0	0.0	0.0	0.0
3340580	0.0	0.0	0.0	2.0	0.0	4.0	0.0	0.0	0.0
3340581	0.0	0.0	0.0	2.0	0.0	4.0	0.0	0.0	0.0
3340582	0.0	0.0	0.0	2.0	0.0	4.0	0.0	0.0	0.0
3340583	0.0	0.0	0.0	2.0	0.0	4.0	0.0	0.0	0.0
3340584	0.0	0.0	0.0	2.0	0.0	4.0	0.0	0.0	0.0
3340585	0.0	0.0	0.0	2.0	0.0	4.0	0.0	0.0	0.0
3340586	0.0	0.0	0.0	2.0	0.0	4.0	0.0	0.0	0.0
3340587	0.0	0.0	0.0	2.0	0.0	4.0	0.0	0.0	0.0
3340588	0.0	0.0	0.0	2.0	0.0	4.0	0.0	0.0	0.0
3340589	0.0	0.0	0.0	2.0	0.0	4.0	0.0	0.0	0.0
3340590	0.0	0.0	0.0	2.0	0.0	4.0	0.0	0.0	0.0
3340591	0.0	0.0	0.0	2.0	0.0	4.0	0.0	0.0	0.0
3340592	0.0	0.0	0.0	2.0	0.0	4.0	0.0	0.0	0.0
3340593	0.0	0.0	0.0	2.0	0.0	4.0	0.0	0.0	0.0
3340594	0.0	0.0	0.0	2.0	0.0	4.0	0.0	0.0	0.0
3340595	0.0	0.0	0.0	2.0	0.0	4.0	0.0	0.0	0.0
3340596	0.0	0.0	0.0	2.0	0.0	4.0	0.0	0.0	0.0
3340597	0.0	0.0	0.0	2.0	0.0	4.0	0.0	0.0	0.0
3340598	0.0	0.0	0.0	2.0	0.0	4.0	0.0	0.0	0.0
3340599	0.0	0.0	0.0	2.0	0.0	2.0	0.0	0.0	0.0
3340600	0.0	0.0	0.0	2.0	0.0	2.0	0.0	0.0	0.0
3340601	0.0	0.0	0.0	2.0	0.0	2.0	0.0	0.0	0.0
3340602	0.0	0.0	0.0	0.0	0.0	2.0	0.0	0.0	0.0
3340603	0.0	0.0	0.0	0.0	0.0	2.0	0.0	0.0	0.0
3340604	0.0	0.0	0.0	0.0	0.0	2.0	0.0	0.0	0.0
3340605	0.0	0.0	0.0	0.0	0.0	2.0	0.0	0.0	0.0
3340606	0.0	0.0	0.0	0.0	0.0	2.0	0.0	0.0	0.0
3340607	0.0	0.0	0.0	0.0	0.0	2.0	0.0	0.0	0.0
3340608	0.0	0.0	0.0	0.0	0.0	2.0	0.0	0.0	0.0
3340609	0.0	0.0	0.0	0.0	0.0	2.0	0.0	0.0	0.0
3340610	0.0	0.0	0.0	0.0	0.0	2.0	0.0	0.0	0.0
3340611	0.0	0.0	0.0	0.0	0.0	2.0	0.0	0.0	0.0
3340612	0.0	0.0	0.0	0.0	0.0	2.0	0.0	0.0	0.0
3340613	0.0	0.0	0.0	0.0	0.0	2.0	0.0	0.0	0.0
3340614	0.0	0.0	0.0	0.0	0.0	2.0	0.0	0.0	0.0
3340615	0.0	0.0	0.0	0.0	0.0	2.0	0.0	0.0	0.0
3340616	0.0	0.0	0.0	0.0	0.0	2.0	0.0	0.0	0.0
3340617	0.0	0.0	0.0	0.0	0.0	2.0	0.0	0.0	0.0
3340618	0.0	0.0	0.0	0.0	0.0	2.0	0.0	0.0	0.0
3340619	0.0	0.0	0.0	0.0	0.0	2.0	0.0	0.0	0.0
3340620	0.0	0.0	0.0	0.0	0.0	2.0	0.0	0.0	0.0
3340621	0.0	0.0	0.0	0.0	0.0	2.0	0.0	0.0	0.0
3340622	0.0	0.0	0.0	0.0	0.0	2.0	0.0	0.0	0.0
3340623	0.0	0.0	0.0	0.0	0.0	2.0	0.0	0.0	0.0
3340624	0.0	0.0	0.0	0.0	0.0	0.0	0.0	0.0	0.0
3340625	0.0	0.0	0.0	0.0	0.0	0.0	0.0	0.0	0.0
3340626	0.0	0.0	0.0	0.0	0.0	0.0	0.0	0.0	0.0
3340627	0.0	0.0	0.0	2.0	0.0	0.0	0.0	0.0	0.0
3340628	0.0	0.0	0.0	2.0	0.0	0.0	0.0	0.0	0.0
3340629	0.0	0.0	0.0	2.0	0.0	1.0	0.0	0.0	0.0
3340630	0.0	0.0	0.0	2.0	0.0	1.0	0.0	0.0	0.0
3340631	0.0	0.0	0.0	2.0	0.0	1.0	0.0	0.0	0.0
3340632	0.0	0.0	0.0	2.0	0.0	1.0	0.0	0.0	0.0
3340633	0.0	0.0	0.0	2.0	0.0	1.0	0.0	0.0	0.0
3340634	0.0	0.0	0.0	2.0	0.0	1.0	0.0	0.0	0.0
3340635	0.0	0.0	0.0	2.0	0.0	2.0	0.0	0.0	0.0
3340636	0.0	0.0	0.0	2.0	0.0	2.0	0.0	0.0	0.0
3340637	0.0	0.0	0.0	2.0	0.0	2.0	0.0	0.0	0.0
3340638	0.0	0.0	0.0	2.0	0.0	2.0	0.0	0.0	0.0
3340639	0.0	0.0	0.0	2.0	0.0	2.0	0.0	0.0	0.0
3340640	0.0	0.0	0.0	2.0	0.0	2.0	0.0	0.0	0.0
3340641	0.0	0.0	0.0	2.0	0.0	2.0	0.0	0.0	0.0
3340642	0.0	0.0	0.0	2.0	0.0	2.0	0.0	0.0	0.0
3340643	0.0	0.0	0.0	2.0	0.0	2.0	0.0	0.0	0.0
3340644	0.0	0.0	0.0	2.0	0.0	2.0	0.0	0.0	0.0
3340645	0.0	0.0	0.0	2.0	0.0	2.0	0.0	0.0	0.0
3340646	0.0	0.0	0.0	2.0	0.0	2.0	0.0	0.0	0.0
3340647	0.0	0.0	0.0	2.0	0.0	2.0	0.0	0.0	0.0
3340648	0.0	0.0	0.0	2.0	0.0	2.0	0.0	0.0	0.0
3340649	0.0	0.0	0.0	2.0	0.0	2.0	0.0	0.0	0.0
3340650	0.0	0.0	0.0	2.0	0.0	2.0	0.0	0.0	0.0
3340651	0.0	0.0	0.0	2.0	0.0	2.0	0.0	0.0	0.0
3340652	0.0	0.0	0.0	2.0	0.0	2.0	0.0	0.0	0.0
3340653	0.0	0.0	0.0	2.0	0.0	2.0	0.0	0.0	0.0
3340654	0.0	0.0	0.0	2.0	0.0	2.0	0.0	0.0	0.0
3340655	0.0	0.0	0.0	2.0	0.0	2.0	0.0	0.0	0.0
3340656	0.0	0.0	0.0	2.0	0.0	2.0	0.0	0.0	0.0
3340657	0.0	0.0	0.0	2.0	0.0	2.0	0.0	0.0	0.0
3340658	0.0	0.0	0.0	2.0	0.0	2.0	0.0	0.0	0.0
3340659	0.0	0.0	0.0	2.0	0.0	2.0	0.0	0.0	0.0
3340660	0.0	0.0	0.0	2.0	0.0	2.0	0.0	0.0	0.0
3340661	0.0	0.0	0.0	2.0	0.0	2.0	0.0	0.0	0.0
3340662	0.0	0.0	0.0	2.0	0.0	2.0	0.0	0.0	0.0
3340663	0.0	0.0	0.0	2.0	0.0	2.0	0.0	0.0	0.0
3340664	0.0	0.0	0.0	2.0	0.0	2.0	0.0	0.0	0.0
3340665	0.0	0.0	0.0	2.0	0.0	2.0	0.0	0.0	0.0
3340666	0.0	0.0	0.0	2.0	0.0	2.0	0.0	0.0	0.0
3340667	0.0	0.0	0.0	2.0	0.0	2.0	0.0	0.0	0.0
3340668	0.0	0.0	0.0	2.0	0.0	2.0	0.0	0.0	0.0
3340669	0.0	0.0	0.0	2.0	0.0	2.0	0.0	0.0	0.0
3340670	0.0	0.0	0.0	2.0	0.0	2.0	0.0	0.0	0.0
3340671	0.0	0.0	0.0	2.0	0.0	2.0	0.0	0.0	0.0
3340672	0.0	0.0	0.0	2.0	0.0	2.0	0.0	0.0	0.0
3340673	0.0	0.0	0.0	2.0	0.0	2.0	0.0	0.0	0.0
3340674	0.0	0.0	0.0	2.0	0.0	2.0	0.0	0.0	0.0
3340675	0.0	0.0	0.0	2.0	0.0	2.0	0.0	0.0	0.0
3340676	0.0	0.0	0.0	2.0	0.0	2.0	0.0	0.0	0.0
3340677	0.0	0.0	0.0	2.0	0.0	2.0	0.0	0.0	0.0
3340678	0.0	0.0	0.0	2.0	0.0	2.0	0.0	0.0	0.0
3340679	0.0	0.0	0.0	2.0	0.0	2.0	0.0	0.0	0.0
3340680	0.0	0.0	0.0	2.0	0.0	2.0	0.0	0.0	0.0
3340681	0.0	0.0	0.0	2.0	0.0	2.0	0.0	0.0	0.0
3340682	0.0	0.0	0.0	2.0	0.0	2.0	0.0	0.0	0.0
3340683	0.0	0.0	0.0	2.0	0.0	2.0	0.0	0.0	0.0
3340684	0.0	0.0	0.0	2.0	0.0	2.0	0.0	0.0	0.0
3340685	0.0	0.0	0.0	2.0	0.0	2.0	0.0	0.0	0.0
3340686	0.0	0.0	0.0	2.0	0.0	2.0	0.0	0.0	0.0
3340687	0.0	0.0	0.0	2.0	0.0	2.0	0.0	0.0	0.0
3340688	0.0	0.0	0.0	2.0	0.0	2.0	0.0	0.0	0.0
3340689	0.0	0.0	0.0	2.0	0.0	2.0	0.0	0.0	0.0
3340690	0.0	0.0	0.0	2.0	0.0	2.0	0.0	0.0	0.0
3340691	0.0	0.0	0.0	2.0	0.0	2.0	0.0	0.0	0.0
3340692	0.0	0.0	0.0	2.0	0.0	2.0	0.0	0.0	0.0
3340693	0.0	0.0	0.0	2.0	0.0	2.0	0.0	0.0	0.0
3340694	0.0	0.0	0.0	2.0	0.0	2.0	0.0	0.0	0.0
3340695	0.0	0.0	0.0	2.0	0.0	2.0	0.0	0.0	0.0
3340696	0.0	0.0	0.0	2.0	0.0	2.0	0.0	0.0	0.0
3340697	0.0	0.0	0.0	2.0	0.0	2.0	0.0	0.0	0.0
3340698	0.0	0.0	0.0	2.0	0.0	2.0	0.0	0.0	0.0
3340699	0.0	0.0	0.0	2.0	0.0	2.0	0.0	0.0	0.0
3340700	0.0	0.0	0.0	2.0	0.0	2.0	0.0	0.0	0.0
3340701	0.0	0.0	0.0	2.0	0.0	2.0	0.0	0.0	0.0
3340702	0.0	0.0	0.0	2.0	0.0	2.0	0.0	0.0	0.0
3340703	0.0	0.0	0.0	2.0	0.0	2.0	0.0	0.0	0.0
3340704	0.0	0.0	0.0	2.0	0.0	2.0	0.0	0.0	0.0
3340705	0.0	0.0	0.0	2.0	0.0	2.0	0.0	0.0	0.0
3340706	0.0	0.0	0.0	2.0	0.0	2.0	0.0	0.0	0.0
3340707	0.0	0.0	0.0	2.0	0.0	2.0	0.0	0.0	0.0
3340708	0.0	0.0	0.0	2.0	0.0	2.0	0.0	0.0	0.0
3340709	0.0	0.0	0.0	2.0	0.0	2.0	0.0	0.0	0.0
3340710	0.0	0.0	0.0	2.0	0.0	2.0	0.0	0.0	0.0
3340711	0.0	0.0	0.0	2.0	0.0	2.0	0.0	0.0	0.0
3340712	0.0	0.0	0.0	2.0	0.0	2.0	0.0	0.0	0.0
3340713	0.0	0.0	0.0	2.0	0.0	2.0	0.0	0.0	0.0
3340714	0.0	0.0	0.0	2.0	0.0	2.0	0.0	0.0	0.0
3340715	0.0	0.0	0.0	2.0	0.0	4.0	0.0	0.0	0.0
3340716	0.0	0.0	0.0	2.0	0.0	4.0	0.0	0.0	0.0
3340717	0.0	0.0	0.0	2.0	0.0	4.0	0.0	0.0	0.0
3340718	0.0	0.0	0.0	2.0	0.0	4.0	0.0	0.0	0.0
3340719	0.0	0.0	0.0	2.0	0.0	4.0	0.0	0.0	0.0
3340720	0.0	0.0	0.0	0.0	0.0	4.0	0.0	0.0	0.0
3340721	0.0	0.0	0.0	0.0	0.0	4.0	0.0	0.0	0.0
3340722	0.0	0.0	0.0	0.0	0.0	4.0	0.0	0.0	0.0
3340723	0.0	0.0	0.0	0.0	0.0	4.0	0.0	0.0	0.0
3340724	0.0	0.0	0.0	0.0	0.0	4.0	0.0	0.0	0.0
3340725	0.0	0.0	0.0	0.0	0.0	4.0	0.0	0.0	0.0
3340726	0.0	0.0	0.0	0.0	0.0	4.0	0.0	0.0	0.0
3340727	0.0	0.0	0.0	0.0	0.0	4.0	0.0	0.0	0.0
3340728	0.0	0.0	0.0	0.0	0.0	4.0	0.0	0.0	0.0
3340729	0.0	0.0	0.0	0.0	0.0	4.0	0.0	0.0	0.0
3340730	0.0	0.0	0.0	0.0	0.0	4.0	0.0	0.0	0.0
3340731	0.0	0.0	0.0	0.0	0.0	4.0	0.0	0.0	0.0
3340732	0.0	0.0	0.0	0.0	0.0	4.0	0.0	0.0	0.0
3340733	0.0	0.0	0.0	0.0	0.0	4.0	0.0	0.0	0.0
3340734	0.0	0.0	0.0	0.0	0.0	4.0	0.0	0.0	0.0
3340735	0.0	0.0	0.0	0.0	0.0	4.0	0.0	0.0	0.0
3340736	0.0	0.0	0.0	0.0	0.0	4.0	0.0	0.0	0.0
3340737	0.0	0.0	0.0	0.0	0.0	4.0	0.0	0.0	0.0
3340738	0.0	0.0	0.0	0.0	0.0	4.0	0.0	0.0	0.0
3340739	0.0	0.0	0.0	0.0	0.0	4.0	0.0	0.0	0.0
3340740	0.0	0.0	0.0	0.0	0.0	4.0	0.0	0.0	0.0
3340741	0.0	0.0	0.0	0.0	0.0	4.0	0.0	0.0	0.0
3340742	0.0	0.0	0.0	0.0	0.0	4.0	0.0	0.0	0.0
3340743	0.0	0.0	0.0	0.0	0.0	4.0	0.0	0.0	0.0
3340744	0.0	0.0	0.0	0.0	0.0	4.0	0.0	0.0	0.0
3340745	0.0	0.0	0.0	0.0	0.0	4.0	0.0	0.0	0.0
3340746	0.0	0.0	0.0	0.0	0.0	4.0	0.0	0.0	0.0
3340747	0.0	0.0	0.0	0.0	0.0	4.0	0.0	0.0	0.0
3340748	0.0	0.0	0.0	0.0	0.0	4.0	0.0	0.0	0.0
3340749	0.0	0.0	0.0	0.0	0.0	4.0	0.0	0.0	0.0
3340750	0.0	0.0	0.0	0.0	0.0	4.0	0.0	0.0	0.0
3340751	0.0	0.0	0.0	0.0	0.0	4.0	0.0	0.0	0.0
3340752	0.0	0.0	0.0	0.0	0.0	4.0	0.0	0.0	0.0
3340753	0.0	0.0	0.0	0.0	0.0	4.0	0.0	0.0	0.0
3340754	0.0	0.0	0.0	0.0	0.0	4.0	0.0	0.0	0.0
3340755	0.0	0.0	0.0	0.0	0.0	4.0	0.0	0.0	0.0
3340756	0.0	0.0	0.0	0.0	0.0	4.0	0.0	0.0	0.0
3340757	0.0	0.0	0.0	0.0	0.0	2.0	2.0	0.0	0.0
3340758	0.0	0.0	0.0	0.0	0.0	2.0	2.0	0.0	0.0
3340759	0.0	0.0	0.0	2.0	0.0	2.0	2.0	0.0	0.0
3340760	0.0	0.0	0.0	2.0	0.0	2.0	2.0	0.0	0.0
3340761	0.0	0.0	0.0	2.0	0.0	2.0	2.0	0.0	0.0
3340762	0.0	0.0	0.0	2.0	0.0	2.0	2.0	0.0	0.0
3340763	0.0	0.0	0.0	2.0	0.0	2.0	2.0	0.0	0.0
3340764	0.0	0.0	0.0	2.0	0.0	2.0	2.0	0.0	0.0
3340765	0.0	0.0	0.0	2.0	4.0	2.0	2.0	0.0	0.0
3340766	0.0	0.0	0.0	2.0	4.0	2.0	2.0	0.0	0.0
3340767	0.0	0.0	0.0	2.0	4.0	2.0	2.0	0.0	0.0
3340768	0.0	0.0	0.0	2.0	4.0	2.0	2.0	0.0	0.0
3340769	0.0	0.0	0.0	2.0	4.0	2.0	2.0	0.0	0.0
3340770	0.0	0.0	0.0	2.0	4.0	2.0	2.0	0.0	0.0
3340771	0.0	0.0	0.0	4.0	6.0	2.0	2.0	0.0	0.0
3340772	0.0	0.0	0.0	4.0	6.0	2.0	2.0	0.0	0.0
3340773	0.0	0.0	0.0	4.0	6.0	2.0	2.0	0.0	0.0
3340774	0.0	0.0	0.0	4.0	6.0	2.0	2.0	0.0	0.0
3340775	0.0	0.0	0.0	4.0	6.0	2.0	2.0	0.0	0.0
3340776	0.0	0.0	0.0	4.0	6.0	2.0	2.0	0.0	0.0
3340777	0.0	0.0	0.0	4.0	6.0	2.0	2.0	0.0	0.0
3340778	0.0	0.0	0.0	4.0	6.0	2.0	2.0	0.0	0.0
3340779	0.0	0.0	0.0	4.0	6.0	1.0	2.0	0.0	0.0
3340780	0.0	0.0	0.0	4.0	6.0	1.0	2.0	0.0	0.0
3340781	0.0	0.0	0.0	4.0	6.0	1.0	2.0	0.0	0.0
3340782	0.0	0.0	0.0	4.0	6.0	1.0	2.0	0.0	0.0
3340783	0.0	0.0	0.0	4.0	6.0	1.0	2.0	0.0	0.0
3340784	0.0	0.0	0.0	4.0	6.0	1.0	2.0	0.0	0.0
3340785	0.0	0.0	0.0	4.0	6.0	0.0	2.0	0.0	0.0
3340786	0.0	0.0	0.0	4.0	6.0	0.0	2.0	0.0	0.0
3340787	0.0	0.0	0.0	4.0	6.0	0.0	2.0	0.0	0.0
3340788	0.0	0.0	0.0	4.0	6.0	0.0	2.0	0.0	0.0
3340789	0.0	0.0	0.0	4.0	6.0	0.0	2.0	0.0	0.0
3340790	0.0	0.0	0.0	4.0	6.0	0.0	2.0	0.0	0.0
3340791	0.0	0.0	0.0	4.0	6.0	0.0	2.0	0.0	0.0
3340792	0.0	0.0	0.0	4.0	6.0	0.0	2.0	0.0	0.0
3340793	0.0	0.0	0.0	4.0	6.0	0.0	2.0	0.0	0.0
3340794	0.0	0.0	0.0	4.0	6.0	0.0	2.0	0.0	0.0
3340795	0.0	0.0	0.0	4.0	6.0	0.0	2.0	0.0	0.0
3340796	0.0	0.0	0.0	4.0	6.0	0.0	2.0	0.0	0.0
3340797	0.0	0.0	0.0	4.0	6.0	0.0	2.0	0.0	0.0
3340798	0.0	0.0	0.0	4.0	6.0	0.0	2.0	0.0	0.0
3340799	0.0	0.0	0.0	6.0	6.0	0.0	2.0	0.0	0.0
3340800	0.0	0.0	0.0	6.0	6.0	0.0	2.0	0.0	0.0
3340801	0.0	0.0	0.0	6.0	6.0	0.0	2.0	0.0	0.0
3340802	0.0	0.0	0.0	6.0	6.0	0.0	2.0	0.0	0.0
3340803	0.0	0.0	0.0	6.0	6.0	0.0	2.0	0.0	0.0
3340804	0.0	0.0	0.0	10.0	8.0	0.0	2.0	0.0	0.0
3340805	0.0	0.0	0.0	10.0	8.0	0.0	2.0	0.0	0.0
3340806	0.0	0.0	0.0	10.0	8.0	0.0	2.0	0.0	0.0
3340807	0.0	0.0	0.0	10.0	8.0	0.0	2.0	0.0	0.0
3340808	0.0	0.0	0.0	10.0	8.0	0.0	2.0	0.0	0.0
3340809	0.0	0.0	0.0	10.0	8.0	0.0	2.0	0.0	0.0
3340810	0.0	0.0	0.0	10.0	8.0	0.0	2.0	0.0	0.0
3340811	0.0	0.0	0.0	10.0	8.0	0.0	2.0	0.0	0.0
3340812	0.0	0.0	0.0	12.0	8.0	0.0	2.0	0.0	0.0
3340813	0.0	0.0	0.0	12.0	8.0	0.0	2.0	0.0	0.0
3340814	0.0	0.0	0.0	12.0	8.0	0.0	2.0	0.0	0.0
3340815	0.0	0.0	0.0	12.0	8.0	0.0	2.0	0.0	0.0
3340816	0.0	0.0	0.0	12.0	8.0	0.0	2.0	0.0	0.0
3340817	0.0	0.0	0.0	12.0	8.0	0.0	2.0	0.0	0.0
3340818	0.0	0.0	0.0	12.0	8.0	0.0	2.0	0.0	0.0
3340819	0.0	0.0	0.0	12.0	8.0	0.0	2.0	0.0	0.0
3340820	0.0	0.0	0.0	12.0	8.0	0.0	2.0	0.0	0.0
3340821	0.0	0.0	0.0	14.0	10.0	0.0	2.0	0.0	0.0
3340822	0.0	0.0	0.0	14.0	10.0	0.0	2.0	0.0	0.0
3340823	0.0	0.0	0.0	14.0	10.0	0.0	2.0	0.0	0.0
3340824	0.0	0.0	0.0	14.0	10.0	0.0	2.0	0.0	0.0
3340825	0.0	0.0	0.0	14.0	10.0	0.0	2.0	0.0	0.0
3340826	0.0	0.0	0.0	14.0	10.0	0.0	2.0	0.0	0.0
3340827	0.0	0.0	0.0	14.0	10.0	0.0	2.0	0.0	0.0
3340828	0.0	0.0	0.0	14.0	10.0	0.0	2.0	0.0	0.0
3340829	0.0	0.0	0.0	14.0	10.0	0.0	2.0	0.0	0.0
3340830	0.0	0.0	0.0	14.0	10.0	0.0	2.0	0.0	0.0
3340831	0.0	0.0	0.0	14.0	10.0	0.0	2.0	0.0	0.0
3340832	0.0	0.0	0.0	14.0	10.0	0.0	2.0	0.0	0.0
3340833	0.0	0.0	0.0	14.0	10.0	0.0	2.0	0.0	0.0
3340834	0.0	0.0	0.0	14.0	10.0	0.0	2.0	0.0	0.0
3340835	0.0	0.0	0.0	14.0	10.0	0.0	2.0	0.0	0.0
3340836	0.0	0.0	0.0	14.0	10.0	0.0	2.0	0.0	0.0
3340837	0.0	0.0	0.0	14.0	10.0	0.0	2.0	0.0	0.0
3340838	0.0	0.0	0.0	14.0	10.0	0.0	2.0	0.0	0.0
3340839	0.0	0.0	0.0	14.0	10.0	0.0	2.0	0.0	0.0
3340840	0.0	0.0	0.0	14.0	12.0	0.0	2.0	0.0	0.0
3340841	0.0	0.0	0.0	14.0	12.0	0.0	2.0	0.0	0.0
3340842	0.0	0.0	0.0	14.0	12.0	0.0	2.0	0.0	0.0
3340843	0.0	0.0	0.0	14.0	12.0	0.0	2.0	0.0	0.0
3340844	0.0	0.0	0.0	14.0	12.0	0.0	2.0	0.0	0.0
3340845	0.0	0.0	0.0	14.0	12.0	0.0	2.0	0.0	0.0
3340846	0.0	0.0	0.0	14.0	12.0	0.0	2.0	0.0	0.0
3340847	0.0	0.0	0.0	14.0	12.0	0.0	2.0	0.0	0.0
3340848	0.0	0.0	0.0	16.0	12.0	4.0	2.0	0.0	0.0
3340849	0.0	0.0	0.0	16.0	12.0	4.0	2.0	0.0	0.0
3340850	0.0	0.0	0.0	16.0	12.0	4.0	2.0	0.0	0.0
3340851	0.0	0.0	0.0	16.0	12.0	4.0	2.0	0.0	0.0
3340852	0.0	0.0	0.0	16.0	12.0	4.0	2.0	0.0	0.0
3340853	0.0	0.0	0.0	16.0	12.0	4.0	2.0	0.0	0.0
3340854	0.0	0.0	0.0	16.0	12.0	4.0	2.0	0.0	0.0
3340855	0.0	0.0	0.0	16.0	12.0	4.0	2.0	0.0	0.0
3340856	0.0	0.0	0.0	16.0	12.0	4.0	2.0	0.0	0.0
3340857	0.0	0.0	0.0	16.0	12.0	4.0	2.0	0.0	0.0
3340858	0.0	0.0	0.0	16.0	12.0	4.0	2.0	0.0	0.0
3340859	0.0	0.0	0.0	16.0	12.0	4.0	2.0	0.0	0.0
3340860	0.0	0.0	0.0	16.0	12.0	4.0	2.0	0.0	0.0
3340861	0.0	0.0	0.0	16.0	12.0	4.0	2.0	0.0	0.0
3340862	0.0	0.0	0.0	18.0	12.0	4.0	2.0	0.0	0.0
3340863	0.0	0.0	0.0	18.0	12.0	4.0	2.0	0.0	0.0
3340864	0.0	0.0	0.0	18.0	14.0	4.0	2.0	0.0	0.0
3340865	0.0	0.0	0.0	18.0	14.0	4.0	2.0	0.0	0.0
3340866	0.0	0.0	0.0	18.0	14.0	4.0	2.0	0.0	0.0
3340867	0.0	0.0	0.0	18.0	14.0	4.0	2.0	0.0	0.0
3340868	0.0	0.0	0.0	18.0	14.0	4.0	2.0	0.0	0.0
3340869	0.0	0.0	0.0	20.0	14.0	4.0	2.0	0.0	0.0
3340870	0.0	0.0	0.0	20.0	14.0	4.0	2.0	0.0	0.0
3340871	0.0	0.0	0.0	20.0	14.0	4.0	2.0	0.0	0.0
3340872	0.0	0.0	0.0	20.0	14.0	4.0	2.0	0.0	0.0
3340873	0.0	0.0	0.0	20.0	14.0	4.0	2.0	0.0	0.0
3340874	0.0	0.0	0.0	18.0	10.0	4.0	2.0	0.0	0.0
3340875	0.0	0.0	0.0	18.0	10.0	4.0	2.0	0.0	0.0
3340876	0.0	0.0	0.0	18.0	10.0	4.0	2.0	0.0	0.0
3340877	0.0	0.0	0.0	18.0	10.0	4.0	2.0	0.0	0.0
3340878	0.0	0.0	0.0	18.0	10.0	4.0	2.0	0.0	0.0
3340879	0.0	0.0	0.0	18.0	10.0	4.0	2.0	0.0	0.0
3340880	0.0	0.0	0.0	18.0	10.0	4.0	2.0	0.0	0.0
3340881	0.0	0.0	0.0	18.0	10.0	4.0	2.0	0.0	0.0
3340882	0.0	0.0	0.0	18.0	10.0	4.0	2.0	0.0	0.0
3340883	0.0	0.0	0.0	18.0	10.0	4.0	2.0	0.0	0.0
3340884	0.0	0.0	0.0	18.0	10.0	4.0	2.0	0.0	0.0
3340885	0.0	0.0	0.0	18.0	10.0	4.0	2.0	0.0	0.0
3340886	0.0	0.0	0.0	18.0	10.0	4.0	2.0	0.0	0.0
3340887	0.0	0.0	0.0	12.0	8.0	4.0	0.0	0.0	0.0
3340888	0.0	0.0	0.0	12.0	8.0	4.0	0.0	0.0	0.0
3340889	0.0	0.0	0.0	12.0	8.0	4.0	0.0	0.0	0.0
3340890	0.0	0.0	0.0	12.0	8.0	4.0	0.0	0.0	0.0
3340891	0.0	0.0	0.0	12.0	8.0	4.0	0.0	0.0	0.0
3340892	0.0	0.0	0.0	12.0	8.0	4.0	0.0	0.0	0.0
3340893	0.0	0.0	0.0	12.0	8.0	4.0	0.0	0.0	0.0
3340894	0.0	0.0	0.0	12.0	8.0	4.0	0.0	0.0	0.0
3340895	0.0	0.0	0.0	12.0	8.0	4.0	0.0	0.0	0.0
3340896	0.0	0.0	0.0	12.0	8.0	4.0	0.0	0.0	0.0
3340897	0.0	0.0	0.0	12.0	8.0	4.0	0.0	0.0	0.0
3340898	0.0	0.0	0.0	12.0	8.0	4.0	0.0	0.0	0.0
3340899	0.0	0.0	0.0	12.0	8.0	4.0	0.0	0.0	0.0
3340900	0.0	0.0	0.0	10.0	8.0	4.0	0.0	0.0	0.0
3340901	0.0	0.0	0.0	10.0	8.0	4.0	0.0	0.0	0.0
3340902	0.0	0.0	0.0	10.0	8.0	4.0	0.0	0.0	0.0
3340903	0.0	0.0	0.0	8.0	8.0	4.0	0.0	0.0	0.0
3340904	0.0	0.0	0.0	8.0	8.0	4.0	0.0	0.0	0.0
3340905	0.0	0.0	0.0	8.0	8.0	4.0	0.0	0.0	0.0
3340906	0.0	0.0	0.0	8.0	8.0	4.0	0.0	0.0	0.0
3340907	0.0	0.0	0.0	8.0	8.0	4.0	0.0	0.0	0.0
3340908	0.0	0.0	0.0	8.0	8.0	4.0	0.0	0.0	0.0
3340909	0.0	0.0	0.0	8.0	8.0	4.0	0.0	0.0	0.0
3340910	0.0	0.0	0.0	8.0	8.0	4.0	0.0	0.0	0.0
3340911	0.0	0.0	0.0	8.0	8.0	4.0	0.0	0.0	0.0
3340912	0.0	0.0	0.0	8.0	8.0	4.0	0.0	0.0	0.0
3340913	0.0	0.0	0.0	8.0	8.0	4.0	0.0	0.0	0.0
3340914	0.0	0.0	0.0	8.0	8.0	4.0	0.0	0.0	0.0
3340915	0.0	0.0	0.0	8.0	8.0	4.0	0.0	0.0	0.0
3340916	0.0	0.0	0.0	8.0	8.0	4.0	0.0	0.0	0.0
3340917	0.0	0.0	0.0	8.0	8.0	4.0	0.0	0.0	0.0
3340918	0.0	0.0	0.0	8.0	8.0	4.0	0.0	0.0	0.0
3340919	0.0	0.0	0.0	8.0	8.0	4.0	0.0	0.0	0.0
3340920	0.0	0.0	0.0	8.0	8.0	4.0	0.0	0.0	0.0
3340921	0.0	0.0	0.0	8.0	8.0	4.0	0.0	0.0	0.0
3340922	0.0	0.0	0.0	8.0	8.0	4.0	0.0	0.0	0.0
3340923	0.0	0.0	0.0	8.0	8.0	4.0	0.0	0.0	0.0
3340924	0.0	0.0	0.0	8.0	8.0	4.0	0.0	0.0	0.0
3340925	0.0	0.0	0.0	8.0	8.0	4.0	0.0	0.0	0.0
3340926	0.0	0.0	0.0	8.0	8.0	4.0	0.0	0.0	0.0
3340927	0.0	0.0	0.0	8.0	8.0	4.0	0.0	0.0	0.0
3340928	0.0	0.0	0.0	8.0	8.0	4.0	0.0	0.0	0.0
3340929	0.0	0.0	0.0	8.0	8.0	4.0	0.0	0.0	0.0
3340930	0.0	0.0	0.0	8.0	8.0	4.0	0.0	0.0	0.0
3340931	0.0	0.0	0.0	8.0	8.0	4.0	0.0	0.0	0.0
3340932	0.0	0.0	0.0	8.0	8.0	4.0	0.0	0.0	0.0
3340933	0.0	0.0	0.0	8.0	8.0	4.0	0.0	0.0	0.0
3340934	0.0	0.0	0.0	8.0	8.0	4.0	0.0	0.0	0.0
3340935	0.0	0.0	0.0	8.0	8.0	4.0	0.0	0.0	0.0
3340936	0.0	0.0	0.0	8.0	8.0	2.0	0.0	0.0	0.0
3340937	0.0	0.0	0.0	8.0	8.0	2.0	0.0	0.0	0.0
3340938	0.0	0.0	0.0	8.0	8.0	2.0	0.0	0.0	0.0
3340939	0.0	0.0	0.0	8.0	6.0	2.0	0.0	0.0	0.0
3340940	0.0	0.0	0.0	6.0	6.0	2.0	0.0	0.0	0.0
3340941	0.0	0.0	0.0	6.0	6.0	2.0	0.0	0.0	0.0
3340942	0.0	0.0	0.0	6.0	6.0	2.0	0.0	0.0	0.0
3340943	0.0	0.0	0.0	6.0	6.0	2.0	0.0	0.0	0.0
3340944	0.0	0.0	0.0	6.0	6.0	2.0	0.0	0.0	0.0
3340945	0.0	0.0	0.0	6.0	4.0	2.0	0.0	0.0	0.0
3340946	0.0	0.0	0.0	6.0	4.0	2.0	0.0	0.0	0.0
3340947	0.0	0.0	0.0	6.0	4.0	2.0	0.0	0.0	0.0
3340948	0.0	0.0	0.0	4.0	4.0	4.0	0.0	0.0	0.0
3340949	0.0	0.0	0.0	4.0	4.0	4.0	0.0	0.0	0.0
3340950	0.0	0.0	0.0	2.0	4.0	2.0	0.0	0.0	0.0
3340951	0.0	0.0	0.0	0.0	4.0	2.0	0.0	0.0	0.0
3340952	0.0	0.0	0.0	0.0	2.0	2.0	0.0	0.0	0.0
3340953	0.0	0.0	0.0	0.0	2.0	2.0	0.0	0.0	0.0
3340954	0.0	0.0	0.0	0.0	2.0	2.0	0.0	0.0	0.0
3340955	0.0	0.0	0.0	0.0	2.0	2.0	0.0	0.0	0.0
3340956	0.0	0.0	0.0	0.0	2.0	2.0	0.0	0.0	0.0
3340957	0.0	0.0	0.0	0.0	2.0	2.0	0.0	0.0	0.0
3340958	0.0	0.0	0.0	0.0	2.0	2.0	0.0	0.0	0.0
3340959	0.0	0.0	0.0	0.0	2.0	2.0	0.0	0.0	0.0
3340960	0.0	0.0	0.0	0.0	2.0	2.0	0.0	0.0	0.0
3340961	0.0	0.0	0.0	0.0	0.0	2.0	0.0	0.0	0.0
3340962	0.0	0.0	0.0	0.0	0.0	2.0	0.0	0.0	0.0
3340963	0.0	0.0	0.0	0.0	0.0	2.0	0.0	0.0	0.0
3340964	0.0	0.0	0.0	0.0	0.0	2.0	0.0	0.0	0.0
3340965	0.0	0.0	0.0	0.0	0.0	2.0	0.0	0.0	0.0
3340966	0.0	0.0	0.0	0.0	0.0	2.0	0.0	0.0	0.0
3340967	0.0	0.0	0.0	0.0	0.0	2.0	0.0	0.0	0.0
3340968	0.0	0.0	0.0	0.0	0.0	2.0	0.0	0.0	0.0
3340969	0.0	0.0	0.0	0.0	0.0	2.0	0.0	0.0	0.0
3340970	0.0	0.0	0.0	0.0	0.0	2.0	0.0	0.0	0.0
3340971	0.0	0.0	0.0	0.0	0.0	2.0	0.0	0.0	0.0
3340972	0.0	0.0	0.0	0.0	0.0	2.0	0.0	0.0	0.0
3340973	0.0	0.0	0.0	0.0	0.0	2.0	0.0	0.0	0.0
3340974	0.0	0.0	0.0	0.0	0.0	2.0	0.0	0.0	0.0
3340975	0.0	0.0	0.0	0.0	0.0	2.0	0.0	0.0	0.0
3340976	0.0	0.0	0.0	0.0	0.0	2.0	0.0	0.0	0.0
3340977	0.0	0.0	0.0	0.0	0.0	2.0	0.0	0.0	0.0
3340978	0.0	0.0	0.0	0.0	0.0	2.0	0.0	0.0	0.0
3340979	0.0	0.0	0.0	0.0	0.0	2.0	0.0	0.0	0.0
3340980	0.0	0.0	0.0	0.0	0.0	2.0	0.0	0.0	0.0
3340981	0.0	0.0	0.0	0.0	0.0	2.0	0.0	0.0	0.0
3340982	0.0	0.0	0.0	0.0	0.0	2.0	0.0	0.0	0.0
3340983	0.0	0.0	0.0	0.0	0.0	2.0	0.0	0.0	0.0
3340984	0.0	0.0	0.0	0.0	0.0	2.0	0.0	0.0	0.0
3340985	0.0	0.0	0.0	0.0	0.0	2.0	0.0	0.0	0.0
3340986	0.0	0.0	0.0	0.0	0.0	2.0	0.0	0.0	0.0
3340987	0.0	0.0	0.0	0.0	0.0	2.0	0.0	0.0	0.0
3340988	0.0	0.0	0.0	0.0	0.0	2.0	0.0	0.0	0.0
3340989	0.0	0.0	0.0	0.0	0.0	2.0	0.0	0.0	0.0
3340990	0.0	0.0	0.0	0.0	0.0	2.0	0.0	0.0	0.0
3340991	0.0	0.0	0.0	0.0	0.0	2.0	0.0	0.0	0.0
3340992	0.0	0.0	0.0	0.0	0.0	2.0	0.0	0.0	0.0
3340993	0.0	0.0	0.0	0.0	0.0	2.0	0.0	0.0	0.0
3340994	0.0	0.0	0.0	0.0	0.0	2.0	0.0	0.0	0.0
3340995	0.0	0.0	0.0	0.0	0.0	2.0	0.0	0.0	0.0
3340996	0.0	0.0	0.0	0.0	0.0	2.0	0.0	0.0	0.0
3340997	0.0	0.0	0.0	0.0	0.0	2.0	0.0	0.0	0.0
3340998	0.0	0.0	0.0	0.0	0.0	2.0	0.0	0.0	0.0
3340999	0.0	0.0	0.0	0.0	0.0	2.0	0.0	0.0	0.0
3341000	0.0	0.0	0.0	0.0	0.0	2.0	0.0	0.0	0.0
3341001	0.0	0.0	0.0	0.0	0.0	2.0	0.0	0.0	0.0
3341002	0.0	0.0	0.0	0.0	0.0	2.0	0.0	0.0	0.0
3341003	0.0	0.0	0.0	0.0	0.0	2.0	0.0	0.0	0.0
3341004	0.0	0.0	0.0	0.0	0.0	2.0	0.0	0.0	0.0
3341005	0.0	0.0	0.0	0.0	0.0	2.0	0.0	0.0	0.0
3341006	0.0	0.0	0.0	0.0	0.0	2.0	0.0	0.0	0.0
3341007	0.0	0.0	0.0	0.0	0.0	2.0	0.0	0.0	0.0
3341008	0.0	0.0	0.0	0.0	0.0	2.0	0.0	0.0	0.0
3341009	0.0	0.0	0.0	0.0	0.0	2.0	0.0	0.0	0.0
3341010	0.0	0.0	0.0	0.0	0.0	2.0	0.0	0.0	0.0
3341011	0.0	0.0	0.0	0.0	0.0	2.0	0.0	0.0	0.0
3341012	0.0	0.0	0.0	0.0	0.0	2.0	0.0	0.0	0.0
3341013	0.0	0.0	0.0	0.0	0.0	2.0	0.0	0.0	0.0
3341014	0.0	0.0	0.0	0.0	0.0	2.0	0.0	0.0	0.0
3341015	0.0	0.0	0.0	0.0	0.0	2.0	0.0	0.0	0.0
3341016	0.0	0.0	0.0	0.0	0.0	2.0	0.0	0.0	0.0
3341017	0.0	0.0	0.0	0.0	0.0	2.0	0.0	0.0	0.0
3341018	0.0	0.0	0.0	0.0	0.0	2.0	0.0	0.0	0.0
3341019	0.0	0.0	0.0	0.0	0.0	2.0	0.0	0.0	0.0
3341020	0.0	0.0	0.0	0.0	0.0	2.0	0.0	0.0	0.0
3341021	0.0	0.0	0.0	0.0	0.0	2.0	0.0	0.0	0.0
3341022	0.0	0.0	0.0	0.0	0.0	2.0	0.0	0.0	0.0
3341023	0.0	0.0	0.0	0.0	0.0	2.0	0.0	0.0	0.0
3341024	0.0	0.0	0.0	0.0	0.0	2.0	0.0	0.0	0.0
3341025	0.0	0.0	0.0	0.0	0.0	2.0	0.0	0.0	0.0
3341026	0.0	0.0	0.0	0.0	0.0	2.0	0.0	0.0	0.0
3341027	0.0	0.0	0.0	0.0	0.0	2.0	0.0	0.0	0.0
3341028	0.0	0.0	0.0	0.0	0.0	2.0	0.0	0.0	0.0
3341029	0.0	0.0	0.0	0.0	0.0	2.0	0.0	0.0	0.0
3341030	0.0	0.0	0.0	0.0	0.0	2.0	0.0	0.0	0.0
3341031	0.0	0.0	0.0	0.0	0.0	2.0	0.0	0.0	0.0
3341032	0.0	0.0	0.0	0.0	0.0	2.0	0.0	0.0	0.0
3341033	0.0	0.0	0.0	0.0	0.0	2.0	0.0	0.0	0.0
3341034	0.0	0.0	0.0	0.0	0.0	2.0	0.0	0.0	0.0
3341035	0.0	0.0	0.0	0.0	0.0	2.0	0.0	0.0	0.0
3341036	0.0	0.0	0.0	0.0	0.0	2.0	0.0	0.0	0.0
3341037	0.0	0.0	0.0	0.0	0.0	2.0	0.0	0.0	0.0
3341038	0.0	0.0	0.0	0.0	0.0	2.0	0.0	0.0	0.0
3341039	0.0	0.0	0.0	0.0	0.0	2.0	0.0	0.0	0.0
3341040	0.0	0.0	0.0	0.0	0.0	2.0	0.0	0.0	0.0
3341041	0.0	0.0	0.0	0.0	0.0	2.0	0.0	0.0	0.0
3341042	0.0	0.0	0.0	0.0	0.0	2.0	0.0	0.0	0.0
3341043	0.0	0.0	0.0	0.0	0.0	2.0	0.0	0.0	0.0
3341044	0.0	0.0	0.0	0.0	0.0	2.0	0.0	0.0	0.0
3341045	0.0	0.0	0.0	0.0	0.0	2.0	0.0	0.0	0.0
3341046	0.0	0.0	0.0	0.0	0.0	2.0	0.0	0.0	0.0
3341047	0.0	0.0	0.0	0.0	0.0	2.0	0.0	0.0	0.0
3341048	0.0	0.0	0.0	0.0	0.0	0.0	0.0	0.0	0.0
3341049	0.0	0.0	0.0	0.0	0.0	0.0	0.0	0.0	0.0
3341050	0.0	0.0	0.0	0.0	0.0	0.0	0.0	0.0	0.0
3341051	0.0	0.0	0.0	0.0	0.0	0.0	0.0	0.0	0.0
3341052	0.0	0.0	0.0	0.0	0.0	0.0	0.0	0.0	0.0
3341053	0.0	0.0	0.0	0.0	0.0	0.0	0.0	0.0	0.0
3341054	0.0	0.0	0.0	0.0	0.0	0.0	0.0	0.0	0.0
3341055	0.0	0.0	0.0	0.0	0.0	0.0	0.0	0.0	0.0
3341056	0.0	0.0	0.0	0.0	0.0	0.0	0.0	0.0	0.0
3341057	0.0	0.0	0.0	0.0	0.0	0.0	0.0	0.0	0.0
3341058	0.0	0.0	0.0	0.0	0.0	0.0	0.0	0.0	0.0
3341059	0.0	0.0	0.0	0.0	0.0	0.0	0.0	0.0	0.0
3341060	0.0	0.0	0.0	2.0	0.0	0.0	0.0	0.0	0.0
3341061	0.0	0.0	0.0	2.0	0.0	0.0	0.0	0.0	0.0
3341062	0.0	0.0	0.0	2.0	0.0	0.0	0.0	0.0	0.0
3341063	0.0	0.0	0.0	2.0	0.0	0.0	0.0	0.0	0.0
3341064	0.0	0.0	0.0	2.0	0.0	0.0	0.0	0.0	0.0
3341065	0.0	0.0	0.0	2.0	0.0	0.0	0.0	0.0	0.0
3341066	0.0	0.0	0.0	2.0	0.0	0.0	0.0	0.0	0.0
3341067	0.0	0.0	0.0	2.0	0.0	0.0	0.0	0.0	0.0
3341068	0.0	0.0	0.0	2.0	0.0	0.0	0.0	0.0	0.0
3341069	0.0	0.0	0.0	2.0	0.0	0.0	0.0	0.0	0.0
3341070	0.0	0.0	0.0	2.0	0.0	0.0	0.0	0.0	0.0
3341071	0.0	0.0	0.0	2.0	0.0	0.0	0.0	0.0	0.0
3341072	0.0	0.0	0.0	2.0	0.0	0.0	0.0	0.0	0.0
3341073	0.0	0.0	0.0	2.0	0.0	0.0	0.0	0.0	0.0
3341074	0.0	0.0	0.0	2.0	0.0	0.0	0.0	0.0	0.0
3341075	0.0	0.0	0.0	2.0	0.0	0.0	0.0	0.0	0.0
3341076	0.0	0.0	0.0	2.0	0.0	0.0	0.0	0.0	0.0
3341077	0.0	0.0	0.0	2.0	0.0	0.0	0.0	0.0	0.0
3341078	0.0	0.0	0.0	2.0	0.0	0.0	0.0	0.0	0.0
3341079	0.0	0.0	0.0	2.0	0.0	0.0	0.0	0.0	0.0
3341080	0.0	0.0	0.0	2.0	0.0	0.0	0.0	0.0	0.0
3341081	0.0	0.0	0.0	2.0	0.0	0.0	0.0	0.0	0.0
3341082	0.0	0.0	0.0	2.0	0.0	0.0	0.0	0.0	0.0
3341083	0.0	0.0	0.0	2.0	0.0	0.0	0.0	0.0	0.0
3341084	0.0	0.0	0.0	2.0	0.0	0.0	0.0	0.0	0.0
3341085	0.0	0.0	0.0	2.0	0.0	0.0	0.0	0.0	0.0
3341086	0.0	0.0	0.0	2.0	0.0	0.0	0.0	0.0	0.0
3341087	0.0	0.0	0.0	2.0	0.0	0.0	0.0	0.0	0.0
3341088	0.0	0.0	0.0	2.0	0.0	0.0	0.0	0.0	0.0
3341089	0.0	0.0	0.0	2.0	0.0	0.0	0.0	0.0	0.0
3341090	0.0	0.0	0.0	2.0	0.0	0.0	0.0	0.0	0.0
3341091	0.0	0.0	0.0	2.0	0.0	0.0	0.0	0.0	0.0
3341092	0.0	0.0	0.0	2.0	0.0	0.0	0.0	0.0	0.0
3341093	0.0	0.0	0.0	2.0	0.0	0.0	0.0	0.0	0.0
3341094	0.0	0.0	0.0	2.0	0.0	0.0	0.0	0.0	0.0
3341095	0.0	0.0	0.0	2.0	0.0	0.0	0.0	0.0	0.0
3341096	0.0	0.0	0.0	2.0	0.0	0.0	0.0	0.0	0.0
3341097	0.0	0.0	0.0	2.0	0.0	0.0	0.0	0.0	0.0
3341098	0.0	0.0	0.0	2.0	0.0	0.0	0.0	0.0	0.0
3341099	0.0	0.0	0.0	2.0	0.0	0.0	0.0	0.0	0.0
3341100	0.0	0.0	0.0	2.0	0.0	0.0	0.0	0.0	0.0
3341101	0.0	0.0	0.0	2.0	0.0	0.0	0.0	0.0	0.0
3341102	0.0	0.0	0.0	2.0	0.0	0.0	0.0	0.0	0.0
3341103	0.0	0.0	0.0	2.0	0.0	0.0	0.0	0.0	0.0
3341104	0.0	0.0	0.0	2.0	0.0	0.0	0.0	0.0	0.0
3341105	0.0	0.0	0.0	2.0	0.0	0.0	0.0	0.0	0.0
3341106	0.0	0.0	0.0	2.0	0.0	0.0	0.0	0.0	0.0
3341107	0.0	0.0	0.0	2.0	0.0	0.0	0.0	0.0	0.0
3341108	0.0	0.0	0.0	2.0	0.0	0.0	0.0	0.0	0.0
3341109	0.0	0.0	0.0	2.0	0.0	0.0	0.0	0.0	0.0
3341110	0.0	0.0	0.0	2.0	0.0	0.0	0.0	0.0	0.0
3341111	0.0	0.0	0.0	2.0	0.0	0.0	0.0	0.0	0.0
3341112	0.0	0.0	0.0	2.0	0.0	0.0	0.0	0.0	0.0
3341113	0.0	0.0	0.0	2.0	0.0	0.0	0.0	0.0	0.0
3341114	0.0	0.0	0.0	2.0	0.0	0.0	0.0	0.0	0.0
3341115	0.0	0.0	0.0	2.0	0.0	0.0	0.0	0.0	0.0
3341116	0.0	0.0	0.0	2.0	0.0	0.0	0.0	0.0	0.0
3341117	0.0	0.0	0.0	2.0	0.0	0.0	0.0	0.0	0.0
3341118	0.0	0.0	0.0	2.0	0.0	0.0	0.0	0.0	0.0
3341119	0.0	0.0	0.0	2.0	0.0	0.0	0.0	0.0	0.0
3341120	0.0	0.0	0.0	2.0	0.0	0.0	0.0	0.0	0.0
3341121	0.0	0.0	0.0	0.0	0.0	0.0	0.0	0.0	0.0
3341122	0.0	0.0	0.0	0.0	0.0	0.0	0.0	0.0	0.0
3341123	0.0	0.0	0.0	0.0	0.0	0.0	0.0	0.0	0.0
3341124	0.0	0.0	0.0	0.0	0.0	0.0	0.0	0.0	0.0
3341125	0.0	0.0	0.0	0.0	0.0	0.0	0.0	0.0	0.0
3341126	0.0	0.0	0.0	0.0	0.0	0.0	0.0	0.0	0.0
3341127	0.0	0.0	0.0	0.0	0.0	0.0	0.0	0.0	0.0
3341128	0.0	0.0	0.0	0.0	0.0	0.0	0.0	0.0	0.0
3341129	0.0	0.0	0.0	0.0	0.0	0.0	0.0	0.0	0.0
3341130	0.0	0.0	0.0	0.0	0.0	0.0	0.0	0.0	0.0
3341131	0.0	0.0	0.0	0.0	0.0	0.0	0.0	0.0	0.0
3341132	0.0	0.0	0.0	0.0	0.0	0.0	0.0	0.0	0.0
3341133	0.0	0.0	0.0	0.0	0.0	0.0	0.0	0.0	0.0
3341134	0.0	0.0	0.0	0.0	0.0	0.0	0.0	0.0	0.0
3341135	0.0	0.0	0.0	0.0	0.0	0.0	0.0	0.0	0.0
3341136	0.0	0.0	0.0	0.0	0.0	0.0	0.0	0.0	0.0
3341137	0.0	0.0	0.0	0.0	0.0	0.0	0.0	0.0	0.0
3341138	0.0	0.0	0.0	0.0	0.0	0.0	0.0	0.0	0.0
3341139	0.0	0.0	0.0	0.0	0.0	0.0	0.0	0.0	0.0
3341140	0.0	0.0	0.0	0.0	0.0	0.0	0.0	0.0	0.0
3341141	0.0	0.0	0.0	0.0	0.0	0.0	0.0	0.0	0.0
3341142	0.0	0.0	0.0	0.0	0.0	0.0	0.0	0.0	0.0
3341143	0.0	0.0	0.0	0.0	0.0	0.0	0.0	0.0	0.0
3341144	0.0	0.0	0.0	0.0	0.0	0.0	0.0	0.0	0.0
3341145	0.0	0.0	0.0	0.0	0.0	0.0	0.0	0.0	0.0
3341146	0.0	0.0	0.0	0.0	0.0	0.0	0.0	0.0	0.0
3341147	0.0	0.0	0.0	0.0	0.0	0.0	0.0	0.0	0.0
3341148	0.0	0.0	0.0	0.0	0.0	0.0	0.0	0.0	0.0
3341149	0.0	0.0	0.0	0.0	0.0	0.0	0.0	0.0	0.0
3341150	0.0	0.0	0.0	0.0	0.0	0.0	0.0	0.0	0.0
3341151	0.0	0.0	0.0	0.0	0.0	0.0	0.0	0.0	0.0
3341152	0.0	0.0	0.0	0.0	0.0	0.0	0.0	0.0	0.0
3341153	0.0	0.0	0.0	0.0	0.0	0.0	0.0	0.0	0.0
3341154	0.0	0.0	0.0	0.0	0.0	0.0	0.0	0.0	0.0
3341155	0.0	0.0	0.0	0.0	0.0	0.0	0.0	0.0	0.0
3341156	0.0	0.0	0.0	0.0	0.0	0.0	0.0	0.0	0.0
3341157	0.0	0.0	0.0	0.0	0.0	0.0	0.0	0.0	0.0
3341158	0.0	0.0	0.0	0.0	0.0	0.0	0.0	0.0	0.0
3341159	0.0	0.0	0.0	0.0	0.0	0.0	0.0	0.0	0.0
3341160	0.0	0.0	0.0	0.0	0.0	0.0	0.0	0.0	0.0
3341161	0.0	0.0	0.0	0.0	0.0	0.0	0.0	0.0	0.0
3341162	0.0	0.0	0.0	2.0	0.0	0.0	0.0	0.0	0.0
3341163	0.0	0.0	0.0	2.0	0.0	0.0	0.0	0.0	0.0
3341164	0.0	0.0	0.0	2.0	0.0	0.0	0.0	0.0	0.0
3341165	0.0	0.0	0.0	2.0	0.0	0.0	0.0	0.0	0.0
3341166	0.0	0.0	0.0	2.0	0.0	0.0	0.0	0.0	0.0
3341167	0.0	0.0	0.0	2.0	0.0	0.0	0.0	0.0	0.0
3341168	0.0	0.0	0.0	2.0	0.0	0.0	0.0	0.0	0.0
3341169	0.0	0.0	0.0	2.0	0.0	0.0	0.0	0.0	0.0
3341170	0.0	0.0	0.0	2.0	0.0	2.0	0.0	0.0	0.0
3341171	0.0	0.0	0.0	2.0	0.0	2.0	0.0	0.0	0.0
3341172	0.0	0.0	0.0	2.0	0.0	2.0	0.0	0.0	0.0
3341173	0.0	0.0	0.0	2.0	0.0	2.0	0.0	0.0	0.0
3341174	0.0	0.0	0.0	2.0	0.0	2.0	0.0	0.0	0.0
3341175	0.0	0.0	0.0	2.0	0.0	2.0	0.0	0.0	0.0
3341176	0.0	0.0	0.0	2.0	0.0	2.0	0.0	0.0	0.0
3341177	0.0	0.0	0.0	2.0	0.0	2.0	0.0	0.0	0.0
3341178	0.0	0.0	0.0	2.0	0.0	2.0	0.0	0.0	0.0
3341179	0.0	0.0	0.0	2.0	0.0	2.0	0.0	0.0	0.0
3341180	0.0	0.0	0.0	2.0	0.0	2.0	0.0	0.0	0.0
3341181	0.0	0.0	0.0	2.0	0.0	2.0	0.0	0.0	0.0
3341182	0.0	0.0	0.0	2.0	0.0	2.0	0.0	0.0	0.0
3341183	0.0	0.0	0.0	2.0	0.0	2.0	0.0	0.0	0.0
3341184	0.0	0.0	0.0	2.0	0.0	2.0	0.0	0.0	0.0
3341185	0.0	0.0	0.0	2.0	0.0	2.0	0.0	0.0	0.0
3341186	0.0	0.0	0.0	2.0	0.0	2.0	0.0	0.0	0.0
3341187	0.0	0.0	0.0	2.0	0.0	2.0	0.0	0.0	0.0
3341188	0.0	0.0	0.0	2.0	2.0	3.0	0.0	0.0	0.0
3341189	0.0	0.0	0.0	2.0	2.0	3.0	0.0	0.0	0.0
3341190	0.0	0.0	0.0	2.0	2.0	3.0	0.0	0.0	0.0
3341191	0.0	0.0	0.0	2.0	2.0	3.0	0.0	0.0	0.0
3341192	0.0	0.0	0.0	2.0	2.0	3.0	0.0	0.0	0.0
3341193	0.0	0.0	0.0	2.0	2.0	3.0	0.0	0.0	0.0
3341194	0.0	0.0	0.0	2.0	2.0	3.0	0.0	0.0	0.0
3341195	0.0	0.0	0.0	2.0	2.0	3.0	0.0	0.0	0.0
3341196	0.0	0.0	0.0	2.0	2.0	3.0	0.0	0.0	0.0
3341197	0.0	0.0	0.0	2.0	2.0	3.0	0.0	0.0	0.0
3341198	0.0	0.0	0.0	2.0	2.0	3.0	0.0	0.0	0.0
3341199	0.0	0.0	0.0	4.0	2.0	3.0	0.0	0.0	0.0
3341200	0.0	0.0	0.0	4.0	2.0	3.0	0.0	0.0	0.0
3341201	0.0	0.0	0.0	4.0	2.0	3.0	0.0	0.0	0.0
3341202	0.0	0.0	0.0	4.0	2.0	3.0	0.0	0.0	0.0
3341203	0.0	0.0	0.0	4.0	2.0	3.0	0.0	0.0	0.0
3341204	0.0	0.0	0.0	4.0	2.0	3.0	0.0	0.0	0.0
3341205	0.0	0.0	0.0	4.0	2.0	3.0	0.0	0.0	0.0
3341206	0.0	0.0	0.0	4.0	2.0	3.0	0.0	0.0	0.0
3341207	0.0	0.0	0.0	4.0	2.0	3.0	0.0	0.0	0.0
3341208	0.0	0.0	0.0	4.0	2.0	3.0	0.0	0.0	0.0
3341209	0.0	0.0	0.0	4.0	2.0	3.0	0.0	0.0	0.0
3341210	0.0	0.0	0.0	4.0	2.0	3.0	0.0	0.0	0.0
3341211	0.0	0.0	0.0	4.0	2.0	3.0	0.0	0.0	0.0
3341212	0.0	0.0	0.0	4.0	2.0	3.0	0.0	0.0	0.0
3341213	0.0	0.0	0.0	4.0	2.0	3.0	0.0	0.0	0.0
3341214	0.0	0.0	0.0	4.0	2.0	3.0	0.0	0.0	0.0
3341215	0.0	0.0	0.0	4.0	2.0	3.0	0.0	0.0	0.0
3341216	0.0	0.0	0.0	4.0	2.0	3.0	0.0	0.0	0.0
3341217	0.0	0.0	0.0	4.0	2.0	3.0	0.0	0.0	0.0
3341218	0.0	0.0	0.0	4.0	2.0	3.0	0.0	0.0	0.0
3341219	0.0	0.0	0.0	8.0	2.0	5.0	0.0	0.0	0.0
3341220	0.0	0.0	0.0	8.0	2.0	5.0	0.0	0.0	0.0
3341221	0.0	0.0	0.0	8.0	2.0	5.0	0.0	0.0	0.0
3341222	0.0	0.0	0.0	8.0	2.0	5.0	0.0	0.0	0.0
3341223	0.0	0.0	0.0	8.0	2.0	5.0	0.0	0.0	0.0
3341224	0.0	0.0	0.0	8.0	2.0	5.0	0.0	0.0	0.0
3341225	0.0	0.0	0.0	8.0	2.0	5.0	0.0	0.0	0.0
3341226	0.0	0.0	0.0	8.0	2.0	5.0	0.0	0.0	0.0
3341227	0.0	0.0	0.0	8.0	2.0	5.0	0.0	0.0	0.0
3341228	0.0	0.0	0.0	8.0	2.0	5.0	0.0	0.0	0.0
3341229	0.0	0.0	0.0	8.0	2.0	5.0	0.0	0.0	0.0
3341230	0.0	0.0	0.0	8.0	2.0	5.0	0.0	0.0	0.0
3341231	0.0	0.0	0.0	10.0	2.0	5.0	0.0	0.0	0.0
3341232	0.0	0.0	0.0	10.0	4.0	5.0	0.0	0.0	0.0
3341233	0.0	0.0	0.0	10.0	4.0	5.0	0.0	0.0	0.0
3341234	0.0	0.0	0.0	10.0	4.0	5.0	0.0	0.0	0.0
3341235	0.0	0.0	0.0	10.0	4.0	5.0	0.0	0.0	0.0
3341236	0.0	0.0	0.0	10.0	4.0	5.0	0.0	0.0	0.0
3341237	0.0	0.0	0.0	10.0	4.0	5.0	0.0	0.0	0.0
3341238	0.0	0.0	0.0	10.0	4.0	5.0	0.0	0.0	0.0
3341239	0.0	0.0	0.0	10.0	4.0	5.0	0.0	0.0	0.0
3341240	0.0	0.0	0.0	10.0	4.0	5.0	0.0	0.0	0.0
3341241	0.0	0.0	0.0	10.0	4.0	5.0	0.0	0.0	0.0
3341242	0.0	0.0	0.0	10.0	4.0	6.0	0.0	0.0	0.0
3341243	0.0	0.0	0.0	10.0	4.0	6.0	0.0	0.0	0.0
3341244	0.0	0.0	0.0	10.0	4.0	6.0	0.0	0.0	0.0
3341245	0.0	0.0	0.0	10.0	4.0	6.0	0.0	0.0	0.0
3341246	0.0	0.0	0.0	10.0	4.0	6.0	0.0	0.0	0.0
3341247	0.0	0.0	0.0	10.0	4.0	6.0	0.0	0.0	0.0
3341248	0.0	0.0	0.0	10.0	4.0	6.0	0.0	0.0	0.0
3341249	0.0	0.0	0.0	10.0	4.0	6.0	0.0	0.0	0.0
3341250	0.0	0.0	0.0	10.0	4.0	6.0	0.0	0.0	0.0
3341251	0.0	0.0	0.0	10.0	4.0	6.0	0.0	0.0	0.0
3341252	0.0	0.0	0.0	10.0	4.0	6.0	0.0	0.0	0.0
3341253	0.0	0.0	0.0	10.0	4.0	4.0	0.0	0.0	0.0
3341254	0.0	0.0	0.0	10.0	4.0	4.0	0.0	0.0	0.0
3341255	0.0	0.0	0.0	10.0	4.0	4.0	0.0	0.0	0.0
3341256	0.0	0.0	0.0	10.0	4.0	4.0	0.0	0.0	0.0
3341257	0.0	0.0	0.0	10.0	4.0	4.0	0.0	0.0	0.0
3341258	0.0	0.0	0.0	10.0	4.0	4.0	0.0	0.0	0.0
3341259	0.0	0.0	0.0	10.0	4.0	4.0	0.0	0.0	0.0
3341260	0.0	0.0	0.0	10.0	4.0	4.0	0.0	0.0	0.0
3341261	0.0	0.0	0.0	10.0	4.0	4.0	0.0	0.0	0.0
3341262	0.0	0.0	0.0	10.0	4.0	4.0	0.0	0.0	0.0
3341263	0.0	0.0	0.0	10.0	4.0	4.0	0.0	0.0	0.0
3341264	0.0	0.0	0.0	10.0	4.0	4.0	0.0	0.0	0.0
3341265	0.0	0.0	0.0	10.0	4.0	4.0	0.0	0.0	0.0
3341266	0.0	0.0	0.0	10.0	4.0	4.0	0.0	0.0	0.0
3341267	0.0	0.0	0.0	10.0	4.0	4.0	0.0	0.0	0.0
3341268	0.0	0.0	0.0	10.0	4.0	4.0	0.0	0.0	0.0
3341269	0.0	0.0	0.0	10.0	4.0	4.0	0.0	0.0	0.0
3341270	0.0	0.0	0.0	10.0	4.0	4.0	0.0	0.0	0.0
3341271	0.0	0.0	0.0	8.0	4.0	4.0	0.0	0.0	0.0
3341272	0.0	0.0	0.0	8.0	4.0	4.0	0.0	0.0	0.0
3341273	0.0	0.0	0.0	8.0	4.0	4.0	0.0	0.0	0.0
3341274	0.0	0.0	0.0	8.0	4.0	4.0	0.0	0.0	0.0
3341275	0.0	0.0	0.0	8.0	4.0	4.0	0.0	0.0	0.0
3341276	0.0	0.0	0.0	8.0	4.0	4.0	0.0	0.0	0.0
3341277	0.0	0.0	0.0	8.0	4.0	4.0	0.0	0.0	0.0
3341278	0.0	0.0	0.0	8.0	4.0	4.0	0.0	0.0	0.0
3341279	0.0	0.0	0.0	8.0	4.0	4.0	0.0	0.0	0.0
3341280	0.0	0.0	0.0	8.0	2.0	4.0	0.0	0.0	0.0
3341281	0.0	0.0	0.0	8.0	2.0	4.0	0.0	0.0	0.0
3341282	0.0	0.0	0.0	10.0	2.0	4.0	0.0	0.0	0.0
3341283	0.0	0.0	0.0	10.0	2.0	4.0	0.0	0.0	0.0
3341284	0.0	0.0	0.0	10.0	2.0	4.0	0.0	0.0	0.0
3341285	0.0	0.0	0.0	10.0	2.0	4.0	0.0	0.0	0.0
3341286	0.0	0.0	0.0	10.0	2.0	4.0	0.0	0.0	0.0
3341287	0.0	0.0	0.0	10.0	2.0	4.0	0.0	0.0	0.0
3341288	0.0	0.0	0.0	12.0	2.0	4.0	0.0	0.0	0.0
3341289	0.0	0.0	0.0	10.0	2.0	4.0	0.0	0.0	0.0
3341290	0.0	0.0	0.0	10.0	4.0	4.0	0.0	0.0	0.0
3341291	0.0	0.0	0.0	12.0	6.0	4.0	0.0	0.0	0.0
3341292	0.0	0.0	0.0	12.0	6.0	4.0	0.0	0.0	0.0
3341293	0.0	0.0	0.0	12.0	6.0	4.0	0.0	0.0	0.0
3341294	0.0	0.0	0.0	12.0	6.0	4.0	0.0	0.0	0.0
3341295	0.0	0.0	0.0	12.0	6.0	4.0	0.0	0.0	0.0
3341296	0.0	0.0	0.0	12.0	6.0	4.0	0.0	0.0	0.0
3341297	0.0	0.0	0.0	12.0	6.0	4.0	0.0	0.0	0.0
3341298	0.0	0.0	0.0	12.0	6.0	4.0	0.0	0.0	0.0
3341299	0.0	0.0	0.0	12.0	6.0	4.0	0.0	0.0	0.0
3341300	0.0	0.0	0.0	12.0	6.0	4.0	0.0	0.0	0.0
3341301	0.0	0.0	0.0	12.0	6.0	4.0	0.0	0.0	0.0
3341302	0.0	0.0	0.0	12.0	6.0	4.0	0.0	0.0	0.0
3341303	0.0	0.0	0.0	12.0	6.0	4.0	0.0	0.0	0.0
3341304	0.0	0.0	0.0	12.0	6.0	4.0	0.0	0.0	0.0
3341305	0.0	0.0	0.0	12.0	6.0	4.0	0.0	0.0	0.0
3341306	0.0	0.0	0.0	12.0	6.0	4.0	0.0	0.0	0.0
3341307	0.0	0.0	0.0	12.0	6.0	4.0	0.0	0.0	0.0
3341308	0.0	0.0	0.0	12.0	6.0	4.0	0.0	0.0	0.0
3341309	0.0	0.0	0.0	12.0	6.0	4.0	0.0	0.0	0.0
3341310	0.0	0.0	0.0	12.0	6.0	4.0	0.0	0.0	0.0
3341311	0.0	0.0	0.0	12.0	6.0	4.0	0.0	0.0	0.0
3341312	0.0	0.0	0.0	12.0	6.0	4.0	0.0	0.0	0.0
3341313	0.0	0.0	0.0	12.0	6.0	4.0	0.0	0.0	0.0
3341314	0.0	0.0	0.0	12.0	6.0	4.0	0.0	0.0	0.0
3341315	0.0	0.0	0.0	12.0	6.0	4.0	0.0	0.0	0.0
3341316	0.0	0.0	0.0	12.0	6.0	4.0	0.0	0.0	0.0
3341317	0.0	0.0	0.0	12.0	6.0	4.0	0.0	0.0	0.0
3341318	0.0	0.0	0.0	12.0	6.0	4.0	0.0	0.0	0.0
3341319	0.0	0.0	0.0	12.0	6.0	4.0	0.0	0.0	0.0
3341320	0.0	0.0	0.0	12.0	6.0	4.0	0.0	0.0	0.0
3341321	0.0	0.0	0.0	12.0	6.0	4.0	0.0	0.0	0.0
3341322	0.0	0.0	0.0	12.0	6.0	4.0	0.0	0.0	0.0
3341323	0.0	0.0	0.0	12.0	6.0	4.0	0.0	0.0	0.0
3341324	0.0	0.0	0.0	12.0	6.0	4.0	0.0	0.0	0.0
3341325	0.0	0.0	0.0	12.0	6.0	4.0	0.0	0.0	0.0
3341326	0.0	0.0	0.0	12.0	6.0	4.0	0.0	0.0	0.0
3341327	0.0	0.0	0.0	12.0	6.0	4.0	0.0	0.0	0.0
3341328	0.0	0.0	0.0	12.0	6.0	4.0	0.0	0.0	0.0
3341329	0.0	0.0	0.0	12.0	4.0	4.0	0.0	0.0	0.0
3341330	0.0	0.0	0.0	12.0	4.0	6.0	0.0	0.0	0.0
3341331	0.0	0.0	0.0	8.0	4.0	6.0	0.0	0.0	0.0
3341332	0.0	0.0	0.0	8.0	4.0	6.0	0.0	0.0	0.0
3341333	0.0	0.0	0.0	8.0	4.0	4.0	0.0	0.0	0.0
3341334	0.0	0.0	0.0	8.0	4.0	4.0	0.0	0.0	0.0
3341335	0.0	0.0	0.0	8.0	4.0	4.0	0.0	0.0	0.0
3341336	0.0	0.0	0.0	8.0	4.0	4.0	0.0	0.0	0.0
3341337	0.0	0.0	0.0	8.0	4.0	3.0	0.0	0.0	0.0
3341338	0.0	0.0	0.0	8.0	4.0	3.0	0.0	0.0	0.0
3341339	0.0	0.0	0.0	8.0	4.0	3.0	0.0	0.0	0.0
3341340	0.0	0.0	0.0	8.0	4.0	3.0	0.0	0.0	0.0
3341341	0.0	0.0	0.0	6.0	4.0	3.0	0.0	0.0	0.0
3341342	0.0	0.0	0.0	6.0	4.0	3.0	0.0	0.0	0.0
3341343	0.0	0.0	0.0	6.0	4.0	3.0	0.0	0.0	0.0
3341344	0.0	0.0	0.0	6.0	4.0	3.0	0.0	0.0	0.0
3341345	0.0	0.0	0.0	6.0	4.0	3.0	0.0	0.0	0.0
3341346	0.0	0.0	0.0	6.0	4.0	3.0	0.0	0.0	0.0
3341347	0.0	0.0	0.0	6.0	4.0	3.0	0.0	0.0	0.0
3341348	0.0	0.0	0.0	6.0	4.0	3.0	0.0	0.0	0.0
3341349	0.0	0.0	0.0	6.0	4.0	3.0	0.0	0.0	0.0
3341350	0.0	0.0	0.0	6.0	4.0	3.0	0.0	0.0	0.0
3341351	0.0	0.0	0.0	6.0	4.0	3.0	0.0	0.0	0.0
3341352	0.0	0.0	0.0	6.0	4.0	3.0	0.0	0.0	0.0
3341353	0.0	0.0	0.0	6.0	4.0	3.0	0.0	0.0	0.0
3341354	0.0	0.0	0.0	6.0	4.0	3.0	0.0	0.0	0.0
3341355	0.0	0.0	0.0	6.0	4.0	3.0	0.0	0.0	0.0
3341356	0.0	0.0	0.0	6.0	4.0	3.0	0.0	0.0	0.0
3341357	0.0	0.0	0.0	6.0	4.0	3.0	0.0	0.0	0.0
3341358	0.0	0.0	0.0	6.0	4.0	3.0	0.0	0.0	0.0
3341359	0.0	0.0	0.0	6.0	4.0	3.0	0.0	0.0	0.0
3341360	0.0	0.0	0.0	6.0	4.0	3.0	0.0	0.0	0.0
3341361	0.0	0.0	0.0	6.0	4.0	3.0	0.0	0.0	0.0
3341362	0.0	0.0	0.0	6.0	4.0	3.0	0.0	0.0	0.0
3341363	0.0	0.0	0.0	6.0	4.0	3.0	0.0	0.0	0.0
3341364	0.0	0.0	0.0	6.0	4.0	3.0	0.0	0.0	0.0
3341365	0.0	0.0	0.0	6.0	4.0	3.0	0.0	0.0	0.0
3341366	0.0	0.0	0.0	6.0	4.0	3.0	0.0	0.0	0.0
3341367	0.0	0.0	0.0	6.0	4.0	3.0	0.0	0.0	0.0
3341368	0.0	0.0	0.0	6.0	4.0	3.0	0.0	0.0	0.0
3341369	0.0	0.0	0.0	6.0	4.0	3.0	0.0	0.0	0.0
3341370	0.0	0.0	0.0	6.0	4.0	3.0	0.0	0.0	0.0
3341371	0.0	0.0	0.0	6.0	4.0	3.0	0.0	0.0	0.0
3341372	0.0	0.0	0.0	6.0	4.0	3.0	0.0	0.0	0.0
3341373	0.0	0.0	0.0	6.0	4.0	3.0	0.0	0.0	0.0
3341374	0.0	0.0	0.0	6.0	4.0	3.0	0.0	0.0	0.0
3341375	0.0	0.0	0.0	6.0	4.0	3.0	0.0	0.0	0.0
3341376	0.0	0.0	0.0	6.0	4.0	3.0	0.0	0.0	0.0
3341377	0.0	0.0	0.0	4.0	4.0	3.0	0.0	0.0	0.0
3341378	0.0	0.0	0.0	4.0	4.0	3.0	0.0	0.0	0.0
3341379	0.0	0.0	0.0	4.0	4.0	3.0	0.0	0.0	0.0
3341380	0.0	0.0	0.0	4.0	4.0	3.0	0.0	0.0	0.0
3341381	0.0	0.0	0.0	4.0	4.0	3.0	0.0	0.0	0.0
3341382	0.0	0.0	0.0	4.0	4.0	3.0	0.0	0.0	0.0
3341383	0.0	0.0	0.0	4.0	4.0	3.0	0.0	0.0	0.0
3341384	0.0	0.0	0.0	4.0	4.0	3.0	0.0	0.0	0.0
3341385	0.0	0.0	0.0	4.0	4.0	3.0	0.0	0.0	0.0
3341386	0.0	0.0	0.0	4.0	4.0	3.0	0.0	0.0	0.0
3341387	0.0	0.0	0.0	4.0	4.0	3.0	0.0	0.0	0.0
3341388	0.0	0.0	0.0	4.0	4.0	3.0	0.0	0.0	0.0
3341389	0.0	0.0	0.0	4.0	4.0	3.0	0.0	0.0	0.0
3341390	0.0	0.0	0.0	4.0	4.0	3.0	0.0	0.0	0.0
3341391	0.0	0.0	0.0	4.0	4.0	3.0	0.0	0.0	0.0
3341392	0.0	0.0	0.0	4.0	4.0	2.0	0.0	0.0	0.0
3341393	0.0	0.0	0.0	0.0	4.0	2.0	0.0	0.0	0.0
3341394	0.0	0.0	0.0	0.0	2.0	2.0	0.0	0.0	0.0
3341395	0.0	0.0	0.0	0.0	2.0	2.0	0.0	0.0	0.0
3341396	0.0	0.0	0.0	0.0	2.0	2.0	0.0	0.0	0.0
3341397	0.0	0.0	0.0	0.0	2.0	2.0	0.0	0.0	0.0
3341398	0.0	0.0	0.0	0.0	2.0	2.0	0.0	0.0	0.0
3341399	0.0	0.0	0.0	0.0	2.0	2.0	0.0	0.0	0.0
3341400	0.0	0.0	0.0	0.0	2.0	2.0	0.0	0.0	0.0
3341401	0.0	0.0	0.0	0.0	2.0	2.0	0.0	0.0	0.0
3341402	0.0	0.0	0.0	0.0	2.0	2.0	0.0	0.0	0.0
3341403	0.0	0.0	0.0	0.0	2.0	2.0	0.0	0.0	0.0
3341404	0.0	0.0	0.0	0.0	2.0	2.0	0.0	0.0	0.0
3341405	0.0	0.0	0.0	0.0	2.0	2.0	0.0	0.0	0.0
3341406	0.0	0.0	0.0	0.0	2.0	2.0	0.0	0.0	0.0
3341407	0.0	0.0	0.0	0.0	2.0	2.0	0.0	0.0	0.0
3341408	0.0	0.0	0.0	0.0	2.0	2.0	0.0	0.0	0.0
3341409	0.0	0.0	0.0	0.0	2.0	2.0	0.0	0.0	0.0
3341410	0.0	0.0	0.0	0.0	2.0	2.0	0.0	0.0	0.0
3341411	0.0	0.0	0.0	0.0	2.0	2.0	0.0	0.0	0.0
3341412	0.0	0.0	0.0	0.0	2.0	2.0	0.0	0.0	0.0
3341413	0.0	0.0	0.0	0.0	2.0	2.0	0.0	0.0	0.0
3341414	0.0	0.0	0.0	0.0	2.0	2.0	0.0	0.0	0.0
3341415	0.0	0.0	0.0	0.0	2.0	2.0	0.0	0.0	0.0
3341416	0.0	0.0	0.0	0.0	2.0	2.0	0.0	0.0	0.0
3341417	0.0	0.0	0.0	0.0	2.0	2.0	0.0	0.0	0.0
3341418	0.0	0.0	0.0	0.0	4.0	4.0	0.0	0.0	0.0
3341419	0.0	0.0	0.0	0.0	4.0	4.0	0.0	0.0	0.0
3341420	0.0	0.0	0.0	0.0	2.0	4.0	0.0	0.0	0.0
3341421	0.0	0.0	0.0	0.0	2.0	4.0	0.0	0.0	0.0
3341422	0.0	0.0	0.0	0.0	2.0	4.0	0.0	0.0	0.0
3341423	0.0	0.0	0.0	0.0	2.0	4.0	0.0	0.0	0.0
3341424	0.0	0.0	0.0	0.0	2.0	4.0	0.0	0.0	0.0
3341425	0.0	0.0	0.0	0.0	2.0	4.0	0.0	0.0	0.0
3341426	0.0	0.0	0.0	0.0	2.0	4.0	0.0	0.0	0.0
3341427	0.0	0.0	0.0	0.0	2.0	4.0	0.0	0.0	0.0
3341428	0.0	0.0	0.0	0.0	2.0	4.0	0.0	0.0	0.0
3341429	0.0	0.0	0.0	0.0	2.0	4.0	0.0	0.0	0.0
3341430	0.0	0.0	0.0	0.0	2.0	4.0	0.0	0.0	0.0
3341431	0.0	0.0	0.0	0.0	2.0	4.0	0.0	0.0	0.0
3341432	0.0	0.0	0.0	0.0	2.0	4.0	0.0	0.0	0.0
3341433	0.0	0.0	0.0	0.0	2.0	4.0	0.0	0.0	0.0
3341434	0.0	0.0	0.0	0.0	2.0	4.0	0.0	0.0	0.0
3341435	0.0	0.0	0.0	0.0	2.0	4.0	0.0	0.0	0.0
3341436	0.0	0.0	0.0	0.0	2.0	4.0	0.0	0.0	0.0
3341437	0.0	0.0	0.0	0.0	2.0	4.0	0.0	0.0	0.0
3341438	0.0	0.0	0.0	0.0	2.0	4.0	0.0	0.0	0.0
3341439	0.0	0.0	0.0	0.0	2.0	2.0	0.0	0.0	0.0
3341440	0.0	0.0	0.0	0.0	2.0	2.0	0.0	0.0	0.0
3341441	0.0	0.0	0.0	2.0	2.0	2.0	0.0	0.0	0.0
3341442	0.0	0.0	0.0	2.0	2.0	2.0	0.0	0.0	0.0
3341443	0.0	0.0	0.0	2.0	2.0	2.0	0.0	0.0	0.0
3341444	0.0	0.0	0.0	2.0	2.0	2.0	0.0	0.0	0.0
3341445	0.0	0.0	0.0	2.0	2.0	2.0	0.0	0.0	0.0
3341446	0.0	0.0	0.0	2.0	2.0	2.0	0.0	0.0	0.0
3341447	0.0	0.0	0.0	2.0	2.0	2.0	0.0	0.0	0.0
3341448	0.0	0.0	0.0	4.0	4.0	2.0	0.0	0.0	0.0
3341449	0.0	0.0	0.0	4.0	4.0	2.0	0.0	0.0	0.0
3341450	0.0	0.0	0.0	4.0	4.0	2.0	0.0	0.0	0.0
3341451	0.0	0.0	0.0	4.0	4.0	2.0	0.0	0.0	0.0
3341452	0.0	0.0	0.0	4.0	4.0	2.0	0.0	0.0	0.0
3341453	0.0	0.0	0.0	4.0	4.0	2.0	0.0	0.0	0.0
3341454	0.0	0.0	0.0	4.0	4.0	2.0	0.0	0.0	0.0
3341455	0.0	0.0	0.0	4.0	4.0	2.0	0.0	0.0	0.0
3341456	0.0	0.0	0.0	4.0	4.0	2.0	0.0	0.0	0.0
3341457	0.0	0.0	0.0	4.0	4.0	2.0	0.0	0.0	0.0
3341458	0.0	0.0	0.0	4.0	4.0	2.0	0.0	0.0	0.0
3341459	0.0	0.0	0.0	4.0	4.0	2.0	0.0	0.0	0.0
3341460	0.0	0.0	0.0	4.0	4.0	2.0	0.0	0.0	0.0
3341461	0.0	0.0	0.0	4.0	4.0	2.0	0.0	0.0	0.0
3341462	0.0	0.0	0.0	4.0	4.0	2.0	0.0	0.0	0.0
3341463	0.0	0.0	0.0	4.0	4.0	2.0	0.0	0.0	0.0
3341464	0.0	0.0	0.0	4.0	4.0	2.0	0.0	0.0	0.0
3341465	0.0	0.0	0.0	4.0	4.0	2.0	0.0	0.0	0.0
3341466	0.0	0.0	0.0	4.0	4.0	2.0	0.0	0.0	0.0
3341467	0.0	0.0	0.0	4.0	4.0	2.0	0.0	0.0	0.0
3341468	0.0	0.0	0.0	4.0	4.0	2.0	0.0	0.0	0.0
3341469	0.0	0.0	0.0	4.0	4.0	2.0	0.0	0.0	0.0
3341470	0.0	0.0	0.0	4.0	4.0	2.0	0.0	0.0	0.0
3341471	0.0	0.0	0.0	4.0	4.0	2.0	0.0	0.0	0.0
3341472	0.0	0.0	0.0	4.0	4.0	2.0	0.0	0.0	0.0
3341473	0.0	0.0	0.0	4.0	4.0	2.0	0.0	0.0	0.0
3341474	0.0	0.0	0.0	4.0	4.0	2.0	0.0	0.0	0.0
3341475	0.0	0.0	0.0	4.0	4.0	2.0	0.0	0.0	0.0
3341476	0.0	0.0	0.0	4.0	4.0	2.0	0.0	0.0	0.0
3341477	0.0	0.0	0.0	4.0	4.0	2.0	0.0	0.0	0.0
3341478	0.0	0.0	0.0	4.0	4.0	2.0	0.0	0.0	0.0
3341479	0.0	0.0	0.0	4.0	4.0	2.0	0.0	0.0	0.0
3341480	0.0	0.0	0.0	4.0	4.0	2.0	0.0	0.0	0.0
3341481	0.0	0.0	0.0	4.0	4.0	2.0	0.0	0.0	0.0
3341482	0.0	0.0	0.0	4.0	4.0	2.0	0.0	0.0	0.0
3341483	0.0	0.0	0.0	4.0	4.0	2.0	0.0	0.0	0.0
3341484	0.0	0.0	0.0	4.0	4.0	2.0	0.0	0.0	0.0
3341485	0.0	0.0	0.0	4.0	4.0	2.0	0.0	0.0	0.0
3341486	0.0	0.0	0.0	4.0	4.0	2.0	0.0	0.0	0.0
3341487	0.0	0.0	0.0	4.0	4.0	2.0	0.0	0.0	0.0
3341488	0.0	0.0	0.0	4.0	4.0	2.0	0.0	0.0	0.0
3341489	0.0	0.0	0.0	4.0	4.0	2.0	0.0	0.0	0.0
3341490	0.0	0.0	0.0	4.0	4.0	2.0	0.0	0.0	0.0
3341491	0.0	0.0	0.0	4.0	4.0	2.0	0.0	0.0	0.0
3341492	0.0	0.0	0.0	4.0	4.0	2.0	0.0	0.0	0.0
3341493	0.0	0.0	0.0	4.0	4.0	2.0	0.0	0.0	0.0
3341494	0.0	0.0	0.0	4.0	4.0	2.0	0.0	0.0	0.0
3341495	0.0	0.0	0.0	4.0	4.0	2.0	0.0	0.0	0.0
3341496	0.0	0.0	0.0	4.0	4.0	2.0	0.0	0.0	0.0
3341497	0.0	0.0	0.0	4.0	4.0	2.0	0.0	0.0	0.0
3341498	0.0	0.0	0.0	4.0	4.0	2.0	0.0	0.0	0.0
3341499	0.0	0.0	0.0	4.0	4.0	2.0	0.0	0.0	0.0
3341500	0.0	0.0	0.0	4.0	4.0	2.0	0.0	0.0	0.0
3341501	0.0	0.0	0.0	4.0	4.0	2.0	0.0	0.0	0.0
3341502	0.0	0.0	0.0	4.0	4.0	2.0	0.0	0.0	0.0
3341503	0.0	0.0	0.0	4.0	4.0	0.0	0.0	0.0	0.0
3341504	0.0	0.0	0.0	4.0	4.0	0.0	0.0	0.0	0.0
3341505	0.0	0.0	0.0	4.0	4.0	0.0	0.0	0.0	0.0
3341506	0.0	0.0	0.0	4.0	4.0	0.0	0.0	0.0	0.0
3341507	0.0	0.0	0.0	4.0	4.0	0.0	0.0	0.0	0.0
3341508	0.0	0.0	0.0	4.0	4.0	0.0	0.0	0.0	0.0
3341509	0.0	0.0	0.0	4.0	4.0	0.0	0.0	0.0	0.0
3341510	0.0	0.0	0.0	4.0	4.0	0.0	0.0	0.0	0.0
3341511	0.0	0.0	0.0	4.0	4.0	0.0	0.0	0.0	0.0
3341512	0.0	0.0	0.0	4.0	4.0	0.0	0.0	0.0	0.0
3341513	0.0	0.0	0.0	4.0	4.0	0.0	0.0	0.0	0.0
3341514	0.0	0.0	0.0	4.0	4.0	0.0	0.0	0.0	0.0
3341515	0.0	0.0	0.0	4.0	4.0	0.0	0.0	0.0	0.0
3341516	0.0	0.0	0.0	4.0	4.0	0.0	0.0	0.0	0.0
3341517	0.0	0.0	0.0	4.0	4.0	0.0	0.0	0.0	0.0
3341518	0.0	0.0	0.0	4.0	4.0	0.0	0.0	0.0	0.0
3341519	0.0	0.0	0.0	4.0	4.0	0.0	0.0	0.0	0.0
3341520	0.0	0.0	0.0	4.0	4.0	0.0	0.0	0.0	0.0
3341521	0.0	0.0	0.0	2.0	4.0	0.0	0.0	0.0	0.0
3341522	0.0	0.0	0.0	2.0	4.0	0.0	0.0	0.0	0.0
3341523	0.0	0.0	0.0	2.0	4.0	0.0	0.0	0.0	0.0
3341524	0.0	0.0	0.0	2.0	4.0	0.0	0.0	0.0	0.0
3341525	0.0	0.0	0.0	2.0	4.0	0.0	0.0	0.0	0.0
3341526	0.0	0.0	0.0	2.0	4.0	0.0	0.0	0.0	0.0
3341527	0.0	0.0	0.0	2.0	4.0	0.0	0.0	0.0	0.0
3341528	0.0	0.0	0.0	2.0	4.0	0.0	0.0	0.0	0.0
3341529	0.0	0.0	0.0	2.0	2.0	0.0	0.0	0.0	0.0
3341530	0.0	0.0	0.0	2.0	2.0	0.0	0.0	0.0	0.0
3341531	0.0	0.0	0.0	2.0	2.0	0.0	0.0	0.0	0.0
3341532	0.0	0.0	0.0	2.0	2.0	0.0	0.0	0.0	0.0
3341533	0.0	0.0	0.0	2.0	2.0	0.0	0.0	0.0	0.0
3341534	0.0	0.0	0.0	2.0	2.0	0.0	0.0	0.0	0.0
3341535	0.0	0.0	0.0	2.0	2.0	0.0	0.0	0.0	0.0
3341536	0.0	0.0	0.0	2.0	2.0	0.0	0.0	0.0	0.0
3341537	0.0	0.0	0.0	2.0	2.0	0.0	0.0	0.0	0.0
3341538	0.0	0.0	0.0	2.0	2.0	0.0	0.0	0.0	0.0
3341539	0.0	0.0	0.0	2.0	2.0	0.0	0.0	0.0	0.0
3341540	0.0	0.0	0.0	2.0	2.0	0.0	0.0	0.0	0.0
3341541	0.0	0.0	0.0	2.0	2.0	0.0	0.0	0.0	0.0
3341542	0.0	0.0	0.0	2.0	2.0	0.0	0.0	0.0	0.0
3341543	0.0	0.0	0.0	2.0	2.0	0.0	0.0	0.0	0.0
3341544	0.0	0.0	0.0	2.0	2.0	0.0	0.0	0.0	0.0
3341545	0.0	0.0	0.0	2.0	2.0	0.0	0.0	0.0	0.0
3341546	0.0	0.0	0.0	2.0	2.0	0.0	0.0	0.0	0.0
3341547	0.0	0.0	0.0	2.0	2.0	0.0	0.0	0.0	0.0
3341548	0.0	0.0	0.0	2.0	2.0	0.0	0.0	0.0	0.0
3341549	0.0	0.0	0.0	2.0	2.0	0.0	0.0	0.0	0.0
3341550	0.0	0.0	0.0	2.0	2.0	0.0	0.0	0.0	0.0
3341551	0.0	0.0	0.0	2.0	2.0	0.0	0.0	0.0	0.0
3341552	0.0	0.0	0.0	2.0	0.0	0.0	0.0	0.0	0.0
3341553	0.0	0.0	0.0	2.0	0.0	0.0	0.0	0.0	0.0
3341554	0.0	0.0	0.0	2.0	0.0	0.0	0.0	0.0	0.0
3341555	0.0	0.0	0.0	2.0	0.0	0.0	0.0	0.0	0.0
3341556	0.0	0.0	0.0	2.0	0.0	0.0	0.0	0.0	0.0
3341557	0.0	0.0	0.0	2.0	0.0	0.0	0.0	0.0	0.0
3341558	0.0	0.0	0.0	2.0	0.0	0.0	0.0	0.0	0.0
3341559	0.0	0.0	0.0	0.0	0.0	0.0	0.0	0.0	0.0
3341560	0.0	0.0	0.0	0.0	0.0	0.0	0.0	0.0	0.0
3341561	0.0	0.0	0.0	0.0	0.0	0.0	0.0	0.0	0.0
3341562	0.0	0.0	0.0	0.0	0.0	0.0	0.0	0.0	0.0
3341563	0.0	0.0	0.0	0.0	0.0	0.0	0.0	0.0	0.0
3341564	0.0	0.0	0.0	0.0	0.0	0.0	0.0	0.0	0.0
3341565	0.0	0.0	0.0	0.0	0.0	0.0	0.0	0.0	0.0
3341566	0.0	0.0	0.0	0.0	0.0	0.0	0.0	0.0	0.0
3341567	0.0	0.0	0.0	0.0	0.0	0.0	0.0	0.0	0.0
3341568	0.0	0.0	0.0	0.0	0.0	0.0	0.0	0.0	0.0
3341569	0.0	0.0	0.0	0.0	0.0	0.0	0.0	0.0	0.0
3341570	0.0	0.0	0.0	0.0	0.0	0.0	0.0	0.0	0.0
3341571	0.0	0.0	0.0	0.0	0.0	0.0	0.0	0.0	0.0
3341572	0.0	0.0	0.0	0.0	0.0	0.0	0.0	0.0	0.0
3341573	0.0	0.0	0.0	0.0	0.0	0.0	0.0	0.0	0.0
3341574	0.0	0.0	0.0	0.0	0.0	0.0	0.0	0.0	0.0
3341575	0.0	0.0	0.0	0.0	0.0	0.0	0.0	0.0	0.0
3341576	0.0	0.0	0.0	0.0	0.0	0.0	0.0	0.0	0.0
3341577	0.0	0.0	0.0	0.0	0.0	0.0	0.0	0.0	0.0
3341578	0.0	0.0	0.0	0.0	0.0	0.0	0.0	0.0	0.0
3341579	0.0	0.0	0.0	0.0	0.0	0.0	0.0	0.0	0.0
3341580	0.0	0.0	0.0	0.0	0.0	0.0	0.0	0.0	0.0
3341581	0.0	0.0	0.0	0.0	0.0	0.0	0.0	0.0	0.0
3341582	0.0	0.0	0.0	0.0	0.0	0.0	0.0	0.0	0.0
3341583	0.0	0.0	0.0	0.0	0.0	0.0	0.0	0.0	0.0
3341584	0.0	0.0	0.0	0.0	0.0	0.0	0.0	0.0	0.0
3341585	0.0	0.0	0.0	0.0	0.0	0.0	0.0	0.0	0.0
3341586	0.0	0.0	0.0	0.0	0.0	0.0	0.0	0.0	0.0
3341587	0.0	0.0	0.0	0.0	0.0	0.0	0.0	0.0	0.0
3341588	0.0	0.0	0.0	0.0	0.0	0.0	0.0	0.0	0.0
3341589	0.0	0.0	0.0	0.0	0.0	0.0	0.0	0.0	0.0
3341590	0.0	0.0	0.0	0.0	0.0	0.0	0.0	0.0	0.0
3341591	0.0	0.0	0.0	0.0	0.0	0.0	0.0	0.0	0.0
3341592	0.0	0.0	0.0	0.0	0.0	0.0	0.0	0.0	0.0
3341593	0.0	0.0	0.0	0.0	0.0	0.0	0.0	0.0	0.0
3341594	0.0	0.0	0.0	0.0	0.0	0.0	0.0	0.0	0.0
3341595	0.0	0.0	0.0	0.0	0.0	0.0	0.0	0.0	0.0
3341596	0.0	0.0	0.0	0.0	0.0	0.0	0.0	0.0	0.0
3341597	0.0	0.0	0.0	0.0	0.0	0.0	0.0	0.0	0.0
3341598	0.0	0.0	0.0	0.0	0.0	0.0	0.0	0.0	0.0
3341599	0.0	0.0	0.0	0.0	0.0	0.0	0.0	0.0	0.0
3341600	0.0	0.0	0.0	0.0	0.0	0.0	0.0	0.0	0.0
3341601	0.0	0.0	0.0	0.0	0.0	0.0	0.0	0.0	0.0
3341602	0.0	0.0	0.0	0.0	0.0	0.0	0.0	0.0	0.0
3341603	0.0	0.0	0.0	0.0	0.0	0.0	0.0	0.0	0.0
3341604	0.0	0.0	0.0	0.0	0.0	0.0	0.0	0.0	0.0
3341605	0.0	0.0	0.0	0.0	0.0	0.0	0.0	0.0	0.0
3341606	0.0	0.0	0.0	0.0	0.0	0.0	0.0	0.0	0.0
3341607	0.0	0.0	0.0	0.0	0.0	0.0	0.0	0.0	0.0
3341608	0.0	0.0	0.0	0.0	0.0	0.0	0.0	0.0	0.0
3341609	0.0	0.0	0.0	0.0	0.0	0.0	0.0	0.0	0.0
3341610	0.0	0.0	0.0	0.0	0.0	0.0	0.0	0.0	0.0
3341611	0.0	0.0	0.0	0.0	0.0	0.0	0.0	0.0	0.0
3341612	0.0	0.0	0.0	0.0	0.0	0.0	0.0	0.0	0.0
3341613	0.0	0.0	0.0	0.0	0.0	0.0	0.0	0.0	0.0
3341614	0.0	0.0	0.0	0.0	0.0	0.0	0.0	0.0	0.0
3341615	0.0	0.0	0.0	0.0	0.0	0.0	0.0	0.0	0.0
3341616	0.0	0.0	0.0	0.0	0.0	0.0	0.0	0.0	0.0
3341617	0.0	0.0	0.0	0.0	0.0	0.0	0.0	0.0	0.0
3341618	0.0	0.0	0.0	0.0	0.0	0.0	0.0	0.0	0.0
3341619	0.0	0.0	0.0	0.0	0.0	0.0	0.0	0.0	0.0
3341620	0.0	0.0	0.0	2.0	0.0	0.0	0.0	0.0	0.0
3341621	0.0	0.0	0.0	2.0	0.0	0.0	0.0	0.0	0.0
3341622	0.0	0.0	0.0	2.0	0.0	0.0	0.0	0.0	0.0
3341623	0.0	0.0	0.0	2.0	0.0	0.0	0.0	0.0	0.0
3341624	0.0	0.0	0.0	2.0	0.0	0.0	0.0	0.0	0.0
3341625	0.0	0.0	0.0	2.0	0.0	0.0	0.0	0.0	0.0
3341626	0.0	0.0	0.0	2.0	0.0	0.0	0.0	0.0	0.0
3341627	0.0	0.0	0.0	2.0	0.0	0.0	0.0	0.0	0.0
3341628	0.0	0.0	0.0	2.0	0.0	0.0	0.0	0.0	0.0
3341629	0.0	0.0	0.0	2.0	0.0	0.0	0.0	0.0	0.0
3341630	0.0	0.0	0.0	2.0	0.0	0.0	0.0	0.0	0.0
3341631	0.0	0.0	0.0	2.0	0.0	0.0	0.0	0.0	0.0
3341632	0.0	0.0	0.0	2.0	0.0	0.0	0.0	0.0	0.0
3341633	0.0	0.0	0.0	2.0	0.0	0.0	0.0	0.0	0.0
3341634	0.0	0.0	0.0	2.0	0.0	0.0	0.0	0.0	0.0
3341635	0.0	0.0	0.0	4.0	0.0	0.0	0.0	0.0	0.0
3341636	0.0	0.0	0.0	4.0	0.0	0.0	0.0	0.0	0.0
3341637	0.0	0.0	0.0	4.0	0.0	0.0	0.0	0.0	0.0
3341638	0.0	0.0	0.0	4.0	0.0	2.0	0.0	0.0	0.0
3341639	0.0	0.0	0.0	4.0	0.0	2.0	0.0	0.0	0.0
3341640	0.0	0.0	0.0	4.0	0.0	2.0	0.0	0.0	0.0
3341641	0.0	0.0	0.0	4.0	0.0	2.0	0.0	0.0	0.0
3341642	0.0	0.0	0.0	4.0	0.0	2.0	0.0	0.0	0.0
3341643	0.0	0.0	0.0	4.0	0.0	2.0	0.0	0.0	0.0
3341644	0.0	0.0	0.0	4.0	0.0	2.0	0.0	0.0	0.0
3341645	0.0	0.0	0.0	4.0	0.0	2.0	0.0	0.0	0.0
3341646	0.0	0.0	0.0	4.0	0.0	2.0	0.0	0.0	0.0
3341647	0.0	0.0	0.0	4.0	0.0	2.0	0.0	0.0	0.0
3341648	0.0	0.0	0.0	4.0	0.0	2.0	0.0	0.0	0.0
3341649	0.0	0.0	0.0	4.0	0.0	2.0	0.0	0.0	0.0
3341650	0.0	0.0	0.0	8.0	4.0	4.0	0.0	0.0	0.0
3341651	0.0	0.0	0.0	10.0	4.0	5.0	0.0	0.0	0.0
3341652	0.0	0.0	0.0	10.0	4.0	5.0	0.0	0.0	0.0
3341653	0.0	0.0	0.0	10.0	4.0	5.0	0.0	0.0	0.0
3341654	0.0	0.0	0.0	10.0	4.0	5.0	0.0	0.0	0.0
3341655	0.0	0.0	0.0	10.0	4.0	6.0	0.0	0.0	0.0
3341656	0.0	0.0	0.0	10.0	4.0	6.0	0.0	0.0	0.0
3341657	0.0	0.0	0.0	10.0	4.0	6.0	0.0	0.0	0.0
3341658	0.0	0.0	0.0	10.0	4.0	6.0	0.0	0.0	0.0
3341659	0.0	0.0	0.0	12.0	4.0	6.0	0.0	0.0	0.0
3341660	0.0	0.0	0.0	12.0	4.0	6.0	0.0	0.0	0.0
3341661	0.0	0.0	0.0	12.0	4.0	6.0	0.0	0.0	0.0
3341662	0.0	0.0	0.0	12.0	4.0	6.0	0.0	0.0	0.0
3341663	0.0	0.0	0.0	12.0	4.0	6.0	0.0	0.0	0.0
3341664	0.0	0.0	0.0	12.0	4.0	6.0	0.0	0.0	0.0
3341665	0.0	0.0	0.0	12.0	4.0	6.0	0.0	0.0	0.0
3341666	0.0	0.0	0.0	12.0	4.0	6.0	0.0	0.0	0.0
3341667	0.0	0.0	0.0	12.0	4.0	6.0	0.0	0.0	0.0
3341668	0.0	0.0	0.0	12.0	4.0	6.0	0.0	0.0	0.0
3341669	0.0	0.0	0.0	12.0	4.0	6.0	0.0	0.0	0.0
3341670	0.0	0.0	0.0	12.0	4.0	6.0	0.0	0.0	0.0
3341671	0.0	0.0	0.0	12.0	4.0	6.0	0.0	0.0	0.0
3341672	0.0	0.0	0.0	12.0	4.0	6.0	0.0	0.0	0.0
3341673	0.0	0.0	0.0	12.0	4.0	6.0	0.0	0.0	0.0
3341674	0.0	0.0	0.0	12.0	4.0	6.0	0.0	0.0	0.0
3341675	0.0	0.0	0.0	12.0	4.0	6.0	0.0	0.0	0.0
3341676	0.0	0.0	0.0	12.0	4.0	6.0	0.0	0.0	0.0
3341677	0.0	0.0	0.0	12.0	4.0	6.0	0.0	0.0	0.0
3341678	0.0	0.0	0.0	12.0	4.0	6.0	0.0	0.0	0.0
3341679	0.0	0.0	0.0	12.0	4.0	6.0	0.0	0.0	0.0
3341680	0.0	0.0	0.0	12.0	4.0	6.0	0.0	0.0	0.0
3341681	0.0	0.0	0.0	12.0	4.0	6.0	0.0	0.0	0.0
3341682	0.0	0.0	0.0	12.0	4.0	6.0	0.0	0.0	0.0
3341683	0.0	0.0	0.0	12.0	4.0	6.0	0.0	0.0	0.0
3341684	0.0	0.0	0.0	12.0	4.0	6.0	0.0	0.0	0.0
3341685	0.0	0.0	0.0	12.0	4.0	6.0	0.0	0.0	0.0
3341686	0.0	0.0	0.0	12.0	4.0	6.0	0.0	0.0	0.0
3341687	0.0	0.0	0.0	12.0	4.0	6.0	0.0	0.0	0.0
3341688	0.0	0.0	0.0	12.0	4.0	6.0	0.0	0.0	0.0
3341689	0.0	0.0	0.0	12.0	4.0	6.0	0.0	0.0	0.0
3341690	0.0	0.0	0.0	14.0	4.0	6.0	0.0	0.0	0.0
3341691	0.0	0.0	0.0	14.0	4.0	9.0	0.0	0.0	0.0
3341692	0.0	0.0	0.0	16.0	4.0	9.0	0.0	0.0	0.0
3341693	0.0	0.0	0.0	16.0	4.0	11.0	0.0	0.0	0.0
3341694	0.0	0.0	0.0	16.0	4.0	11.0	0.0	0.0	0.0
3341695	0.0	0.0	0.0	16.0	4.0	11.0	0.0	0.0	0.0
3341696	0.0	0.0	0.0	16.0	4.0	11.0	0.0	0.0	0.0
3341697	0.0	0.0	0.0	16.0	4.0	11.0	0.0	0.0	0.0
3341698	0.0	0.0	0.0	16.0	4.0	11.0	0.0	0.0	0.0
3341699	0.0	0.0	0.0	16.0	4.0	11.0	0.0	0.0	0.0
3341700	0.0	0.0	0.0	16.0	4.0	11.0	0.0	0.0	0.0
3341701	0.0	0.0	0.0	16.0	4.0	11.0	0.0	0.0	0.0
3341702	0.0	0.0	0.0	16.0	4.0	11.0	0.0	0.0	0.0
3341703	0.0	0.0	0.0	16.0	4.0	11.0	0.0	0.0	0.0
3341704	0.0	0.0	0.0	18.0	4.0	11.0	0.0	0.0	0.0
3341705	0.0	0.0	0.0	18.0	4.0	11.0	0.0	0.0	0.0
3341706	0.0	0.0	0.0	20.0	4.0	11.0	0.0	0.0	0.0
3341707	0.0	0.0	0.0	20.0	4.0	11.0	0.0	0.0	0.0
3341708	0.0	0.0	0.0	20.0	4.0	11.0	0.0	0.0	0.0
3341709	0.0	0.0	0.0	20.0	6.0	11.0	0.0	0.0	0.0
3341710	0.0	0.0	0.0	20.0	6.0	11.0	0.0	0.0	0.0
3341711	0.0	0.0	0.0	20.0	6.0	11.0	0.0	0.0	0.0
3341712	0.0	0.0	0.0	20.0	8.0	13.0	0.0	0.0	0.0
3341713	0.0	0.0	0.0	20.0	8.0	13.0	0.0	0.0	0.0
3341714	0.0	0.0	0.0	20.0	8.0	13.0	0.0	0.0	0.0
3341715	0.0	0.0	0.0	20.0	8.0	13.0	0.0	0.0	0.0
3341716	0.0	0.0	0.0	20.0	8.0	13.0	0.0	0.0	0.0
3341717	0.0	0.0	0.0	20.0	8.0	13.0	0.0	0.0	0.0
3341718	0.0	0.0	0.0	20.0	8.0	13.0	0.0	0.0	0.0
3341719	0.0	0.0	0.0	20.0	8.0	13.0	0.0	0.0	0.0
3341720	0.0	0.0	0.0	20.0	8.0	13.0	0.0	0.0	0.0
3341721	0.0	0.0	0.0	20.0	8.0	13.0	0.0	0.0	0.0
3341722	0.0	0.0	0.0	20.0	8.0	14.0	0.0	0.0	0.0
3341723	0.0	0.0	0.0	20.0	8.0	14.0	0.0	0.0	0.0
3341724	0.0	0.0	0.0	20.0	8.0	14.0	0.0	0.0	0.0
3341725	0.0	0.0	0.0	20.0	8.0	14.0	0.0	0.0	0.0
3341726	0.0	0.0	0.0	20.0	8.0	14.0	0.0	0.0	0.0
3341727	0.0	0.0	0.0	20.0	8.0	14.0	0.0	0.0	0.0
3341728	0.0	0.0	0.0	20.0	8.0	14.0	0.0	0.0	0.0
3341729	0.0	0.0	0.0	20.0	8.0	14.0	0.0	0.0	0.0
3341730	0.0	0.0	0.0	20.0	8.0	14.0	0.0	0.0	0.0
3341731	0.0	0.0	0.0	20.0	8.0	14.0	0.0	0.0	0.0
3341732	0.0	0.0	0.0	20.0	8.0	14.0	0.0	0.0	0.0
3341733	0.0	0.0	0.0	20.0	8.0	14.0	0.0	0.0	0.0
3341734	0.0	0.0	0.0	18.0	8.0	14.0	0.0	0.0	0.0
3341735	0.0	0.0	0.0	18.0	8.0	14.0	0.0	0.0	0.0
3341736	0.0	0.0	0.0	18.0	8.0	14.0	0.0	0.0	0.0
3341737	0.0	0.0	0.0	18.0	8.0	14.0	0.0	0.0	0.0
3341738	0.0	0.0	0.0	18.0	8.0	14.0	0.0	0.0	0.0
3341739	0.0	0.0	0.0	18.0	8.0	14.0	0.0	0.0	0.0
3341740	0.0	0.0	0.0	18.0	8.0	14.0	0.0	0.0	0.0
3341741	0.0	0.0	0.0	18.0	8.0	14.0	0.0	0.0	0.0
3341742	0.0	0.0	0.0	18.0	8.0	12.0	0.0	0.0	0.0
3341743	0.0	0.0	0.0	18.0	8.0	12.0	0.0	0.0	0.0
3341744	0.0	0.0	0.0	18.0	8.0	12.0	0.0	0.0	0.0
3341745	0.0	0.0	0.0	18.0	8.0	12.0	0.0	0.0	0.0
3341746	0.0	0.0	0.0	18.0	8.0	12.0	0.0	0.0	0.0
3341747	0.0	0.0	0.0	16.0	8.0	14.0	0.0	0.0	0.0
3341748	0.0	0.0	0.0	16.0	8.0	14.0	0.0	0.0	0.0
3341749	0.0	0.0	0.0	16.0	8.0	14.0	0.0	0.0	0.0
3341750	0.0	0.0	0.0	16.0	8.0	14.0	0.0	0.0	0.0
3341751	0.0	0.0	0.0	16.0	8.0	14.0	0.0	0.0	0.0
3341752	0.0	0.0	0.0	16.0	8.0	14.0	0.0	0.0	0.0
3341753	0.0	0.0	0.0	16.0	8.0	14.0	0.0	0.0	0.0
3341754	0.0	0.0	0.0	16.0	8.0	14.0	0.0	0.0	0.0
3341755	0.0	0.0	0.0	16.0	8.0	14.0	0.0	0.0	0.0
3341756	0.0	0.0	0.0	16.0	8.0	14.0	0.0	0.0	0.0
3341757	0.0	0.0	0.0	16.0	8.0	12.0	0.0	0.0	0.0
3341758	0.0	0.0	0.0	16.0	8.0	12.0	0.0	0.0	0.0
3341759	0.0	0.0	0.0	16.0	8.0	12.0	0.0	0.0	0.0
3341760	0.0	0.0	0.0	16.0	8.0	12.0	0.0	0.0	0.0
3341761	0.0	0.0	0.0	16.0	8.0	12.0	0.0	0.0	0.0
3341762	0.0	0.0	0.0	16.0	10.0	12.0	0.0	0.0	0.0
3341763	0.0	0.0	0.0	16.0	10.0	12.0	0.0	0.0	0.0
3341764	0.0	0.0	0.0	16.0	8.0	12.0	0.0	0.0	0.0
3341765	0.0	0.0	0.0	16.0	8.0	12.0	0.0	0.0	0.0
3341766	0.0	0.0	0.0	12.0	6.0	12.0	0.0	0.0	0.0
3341767	0.0	0.0	0.0	12.0	6.0	12.0	0.0	0.0	0.0
3341768	0.0	0.0	0.0	12.0	6.0	12.0	0.0	0.0	0.0
3341769	0.0	0.0	0.0	12.0	6.0	12.0	0.0	0.0	0.0
3341770	0.0	0.0	0.0	12.0	6.0	12.0	0.0	0.0	0.0
3341771	0.0	0.0	0.0	12.0	6.0	12.0	0.0	0.0	0.0
3341772	0.0	0.0	0.0	12.0	6.0	12.0	0.0	0.0	0.0
3341773	0.0	0.0	0.0	12.0	6.0	12.0	0.0	0.0	0.0
3341774	0.0	0.0	0.0	12.0	6.0	12.0	0.0	0.0	0.0
3341775	0.0	0.0	0.0	12.0	6.0	12.0	0.0	0.0	0.0
3341776	0.0	0.0	0.0	12.0	6.0	12.0	0.0	0.0	0.0
3341777	0.0	0.0	0.0	12.0	6.0	12.0	0.0	0.0	0.0
3341778	0.0	0.0	0.0	12.0	6.0	12.0	0.0	0.0	0.0
3341779	0.0	0.0	0.0	12.0	6.0	12.0	0.0	0.0	0.0
3341780	0.0	0.0	0.0	12.0	6.0	12.0	0.0	0.0	0.0
3341781	0.0	0.0	0.0	12.0	6.0	12.0	0.0	0.0	0.0
3341782	0.0	0.0	0.0	12.0	6.0	12.0	0.0	0.0	0.0
3341783	0.0	0.0	0.0	12.0	6.0	12.0	0.0	0.0	0.0
3341784	0.0	0.0	0.0	12.0	6.0	12.0	0.0	0.0	0.0
3341785	0.0	0.0	0.0	10.0	6.0	12.0	0.0	0.0	0.0
3341786	0.0	0.0	0.0	10.0	6.0	12.0	0.0	0.0	0.0
3341787	0.0	0.0	0.0	10.0	6.0	12.0	0.0	0.0	0.0
3341788	0.0	0.0	0.0	12.0	6.0	12.0	0.0	0.0	0.0
3341789	0.0	0.0	0.0	12.0	6.0	12.0	0.0	0.0	0.0
3341790	0.0	0.0	0.0	12.0	6.0	12.0	0.0	0.0	0.0
3341791	0.0	0.0	0.0	8.0	6.0	12.0	0.0	0.0	0.0
3341792	0.0	0.0	0.0	8.0	6.0	12.0	0.0	0.0	0.0
3341793	0.0	0.0	0.0	8.0	6.0	12.0	0.0	0.0	0.0
3341794	0.0	0.0	0.0	8.0	6.0	12.0	0.0	0.0	0.0
3341795	0.0	0.0	0.0	8.0	6.0	12.0	0.0	0.0	0.0
3341796	0.0	0.0	0.0	8.0	6.0	12.0	0.0	0.0	0.0
3341797	0.0	0.0	0.0	8.0	6.0	12.0	0.0	0.0	0.0
3341798	0.0	0.0	0.0	8.0	6.0	12.0	0.0	0.0	0.0
3341799	0.0	0.0	0.0	8.0	6.0	12.0	0.0	0.0	0.0
3341800	0.0	0.0	0.0	6.0	6.0	12.0	0.0	0.0	0.0
3341801	0.0	0.0	0.0	6.0	6.0	11.0	0.0	0.0	0.0
3341802	0.0	0.0	0.0	6.0	6.0	11.0	0.0	0.0	0.0
3341803	0.0	0.0	0.0	6.0	6.0	11.0	0.0	0.0	0.0
3341804	0.0	0.0	0.0	6.0	6.0	11.0	0.0	0.0	0.0
3341805	0.0	0.0	0.0	6.0	6.0	8.0	0.0	0.0	0.0
3341806	0.0	0.0	0.0	6.0	6.0	8.0	0.0	0.0	0.0
3341807	0.0	0.0	0.0	6.0	6.0	8.0	0.0	0.0	0.0
3341808	0.0	0.0	0.0	6.0	4.0	8.0	0.0	0.0	0.0
3341809	0.0	0.0	0.0	4.0	4.0	8.0	0.0	0.0	0.0
3341810	0.0	0.0	0.0	4.0	4.0	8.0	0.0	0.0	0.0
3341811	0.0	0.0	0.0	4.0	4.0	8.0	0.0	0.0	0.0
3341812	0.0	0.0	0.0	4.0	4.0	8.0	0.0	0.0	0.0
3341813	0.0	0.0	0.0	4.0	4.0	8.0	0.0	0.0	0.0
3341814	0.0	0.0	0.0	4.0	2.0	8.0	0.0	0.0	0.0
3341815	0.0	0.0	0.0	4.0	2.0	8.0	0.0	0.0	0.0
3341816	0.0	0.0	0.0	4.0	2.0	8.0	0.0	0.0	0.0
3341817	0.0	0.0	0.0	4.0	2.0	8.0	0.0	0.0	0.0
3341818	0.0	0.0	0.0	4.0	2.0	8.0	0.0	0.0	0.0
3341819	0.0	0.0	0.0	4.0	2.0	8.0	0.0	0.0	0.0
3341820	0.0	0.0	0.0	2.0	2.0	8.0	0.0	0.0	0.0
3341821	0.0	0.0	0.0	2.0	2.0	8.0	0.0	0.0	0.0
3341822	0.0	0.0	0.0	2.0	2.0	8.0	0.0	0.0	0.0
3341823	0.0	0.0	0.0	2.0	2.0	8.0	0.0	0.0	0.0
3341824	0.0	0.0	0.0	2.0	2.0	8.0	0.0	0.0	0.0
3341825	0.0	0.0	0.0	2.0	2.0	8.0	0.0	0.0	0.0
3341826	0.0	0.0	0.0	2.0	2.0	8.0	0.0	0.0	0.0
3341827	0.0	0.0	0.0	2.0	2.0	8.0	0.0	0.0	0.0
3341828	0.0	0.0	0.0	2.0	2.0	8.0	0.0	0.0	0.0
3341829	0.0	0.0	0.0	2.0	2.0	8.0	0.0	0.0	0.0
3341830	0.0	0.0	0.0	2.0	2.0	8.0	0.0	0.0	0.0
3341831	0.0	0.0	0.0	2.0	2.0	8.0	0.0	0.0	0.0
3341832	0.0	0.0	0.0	2.0	2.0	8.0	0.0	0.0	0.0
3341833	0.0	0.0	0.0	2.0	2.0	8.0	0.0	0.0	0.0
3341834	0.0	0.0	0.0	2.0	2.0	8.0	0.0	0.0	0.0
3341835	0.0	0.0	0.0	2.0	2.0	8.0	0.0	0.0	0.0
3341836	0.0	0.0	0.0	2.0	2.0	8.0	0.0	0.0	0.0
3341837	0.0	0.0	0.0	2.0	2.0	8.0	0.0	0.0	0.0
3341838	0.0	0.0	0.0	2.0	2.0	8.0	0.0	0.0	0.0
3341839	0.0	0.0	0.0	2.0	2.0	8.0	0.0	0.0	0.0
3341840	0.0	0.0	0.0	2.0	2.0	8.0	0.0	0.0	0.0
3341841	0.0	0.0	0.0	2.0	2.0	5.0	0.0	0.0	0.0
3341842	0.0	0.0	0.0	2.0	2.0	5.0	0.0	0.0	0.0
3341843	0.0	0.0	0.0	2.0	2.0	5.0	0.0	0.0	0.0
3341844	0.0	0.0	0.0	2.0	2.0	5.0	0.0	0.0	0.0
3341845	0.0	0.0	0.0	2.0	2.0	5.0	0.0	0.0	0.0
3341846	0.0	0.0	0.0	2.0	2.0	3.0	0.0	0.0	0.0
3341847	0.0	0.0	0.0	2.0	2.0	3.0	0.0	0.0	0.0
3341848	0.0	0.0	0.0	2.0	2.0	3.0	0.0	0.0	0.0
3341849	0.0	0.0	0.0	2.0	2.0	3.0	0.0	0.0	0.0
3341850	0.0	0.0	0.0	2.0	2.0	3.0	0.0	0.0	0.0
3341851	0.0	0.0	0.0	2.0	2.0	3.0	0.0	0.0	0.0
3341852	0.0	0.0	0.0	2.0	2.0	3.0	0.0	0.0	0.0
3341853	0.0	0.0	0.0	2.0	2.0	3.0	0.0	0.0	0.0
3341854	0.0	0.0	0.0	2.0	2.0	3.0	0.0	0.0	0.0
3341855	0.0	0.0	0.0	2.0	2.0	3.0	0.0	0.0	0.0
3341856	0.0	0.0	0.0	2.0	2.0	3.0	0.0	0.0	0.0
3341857	0.0	0.0	0.0	2.0	2.0	3.0	0.0	0.0	0.0
3341858	0.0	0.0	0.0	2.0	2.0	3.0	0.0	0.0	0.0
3341859	0.0	0.0	0.0	2.0	2.0	3.0	0.0	0.0	0.0
3341860	0.0	0.0	0.0	2.0	2.0	3.0	0.0	0.0	0.0
3341861	0.0	0.0	0.0	2.0	2.0	3.0	0.0	0.0	0.0
3341862	0.0	0.0	0.0	2.0	0.0	3.0	0.0	0.0	0.0
3341863	0.0	0.0	0.0	2.0	0.0	3.0	0.0	0.0	0.0
3341864	0.0	0.0	0.0	2.0	0.0	3.0	0.0	0.0	0.0
3341865	0.0	0.0	0.0	2.0	0.0	3.0	0.0	0.0	0.0
3341866	0.0	0.0	0.0	2.0	0.0	3.0	0.0	0.0	0.0
3341867	0.0	0.0	0.0	2.0	0.0	3.0	0.0	0.0	0.0
3341868	0.0	0.0	0.0	2.0	0.0	3.0	0.0	0.0	0.0
3341869	0.0	0.0	0.0	2.0	0.0	3.0	0.0	0.0	0.0
3341870	0.0	0.0	0.0	2.0	0.0	3.0	0.0	0.0	0.0
3341871	0.0	0.0	0.0	2.0	0.0	3.0	0.0	0.0	0.0
3341872	0.0	0.0	0.0	2.0	0.0	2.0	0.0	0.0	0.0
3341873	0.0	0.0	0.0	2.0	0.0	2.0	0.0	0.0	0.0
3341874	0.0	0.0	0.0	2.0	0.0	2.0	0.0	0.0	0.0
3341875	0.0	0.0	0.0	2.0	0.0	2.0	0.0	0.0	0.0
3341876	0.0	0.0	0.0	2.0	0.0	2.0	0.0	0.0	0.0
3341877	0.0	0.0	0.0	2.0	0.0	0.0	0.0	0.0	0.0
3341878	0.0	0.0	0.0	2.0	0.0	0.0	0.0	0.0	0.0
3341879	0.0	0.0	0.0	2.0	0.0	0.0	0.0	0.0	0.0
3341880	0.0	0.0	0.0	2.0	0.0	0.0	0.0	0.0	0.0
3341881	0.0	0.0	0.0	2.0	0.0	0.0	0.0	0.0	0.0
3341882	0.0	0.0	0.0	2.0	0.0	0.0	0.0	0.0	0.0
3341883	0.0	0.0	0.0	2.0	0.0	0.0	0.0	0.0	0.0
3341884	0.0	0.0	0.0	2.0	0.0	0.0	0.0	0.0	0.0
3341885	0.0	0.0	0.0	2.0	0.0	0.0	0.0	0.0	0.0
3341886	0.0	0.0	0.0	2.0	0.0	0.0	0.0	0.0	0.0
3341887	0.0	0.0	0.0	2.0	0.0	0.0	0.0	0.0	0.0
3341888	0.0	0.0	0.0	2.0	0.0	0.0	0.0	0.0	0.0
3341889	0.0	0.0	0.0	2.0	0.0	0.0	0.0	0.0	0.0
3341890	0.0	0.0	0.0	2.0	0.0	0.0	0.0	0.0	0.0
3341891	0.0	0.0	0.0	2.0	0.0	0.0	0.0	0.0	0.0
3341892	0.0	0.0	0.0	2.0	0.0	0.0	0.0	0.0	0.0
3341893	0.0	0.0	0.0	2.0	0.0	0.0	0.0	0.0	0.0
3341894	0.0	0.0	0.0	2.0	0.0	0.0	0.0	0.0	0.0
3341895	0.0	0.0	0.0	2.0	0.0	0.0	0.0	0.0	0.0
3341896	0.0	0.0	0.0	4.0	0.0	0.0	0.0	0.0	0.0
3341897	0.0	0.0	0.0	4.0	2.0	0.0	0.0	0.0	0.0
3341898	0.0	0.0	0.0	4.0	2.0	0.0	0.0	0.0	0.0
3341899	0.0	0.0	0.0	4.0	2.0	0.0	0.0	0.0	0.0
3341900	0.0	0.0	0.0	4.0	2.0	0.0	0.0	0.0	0.0
3341901	0.0	0.0	0.0	4.0	2.0	0.0	0.0	0.0	0.0
3341902	0.0	0.0	0.0	4.0	2.0	0.0	0.0	0.0	0.0
3341903	0.0	0.0	0.0	4.0	2.0	0.0	0.0	0.0	0.0
3341904	0.0	0.0	0.0	4.0	2.0	0.0	0.0	0.0	0.0
3341905	0.0	0.0	0.0	4.0	2.0	0.0	0.0	0.0	0.0
3341906	0.0	0.0	0.0	4.0	2.0	0.0	0.0	0.0	0.0
3341907	0.0	0.0	0.0	4.0	2.0	0.0	0.0	0.0	0.0
3341908	0.0	0.0	0.0	4.0	2.0	0.0	0.0	0.0	0.0
3341909	0.0	0.0	0.0	4.0	2.0	0.0	0.0	0.0	0.0
3341910	0.0	0.0	0.0	4.0	2.0	0.0	0.0	0.0	0.0
3341911	0.0	0.0	0.0	6.0	2.0	0.0	0.0	0.0	0.0
3341912	0.0	0.0	0.0	6.0	2.0	0.0	0.0	0.0	0.0
3341913	0.0	0.0	0.0	6.0	2.0	0.0	0.0	0.0	0.0
3341914	0.0	0.0	0.0	6.0	2.0	0.0	0.0	0.0	0.0
3341915	0.0	0.0	0.0	6.0	2.0	0.0	0.0	0.0	0.0
3341916	0.0	0.0	0.0	6.0	2.0	0.0	0.0	0.0	0.0
3341917	0.0	0.0	0.0	6.0	2.0	0.0	0.0	0.0	0.0
3341918	0.0	0.0	0.0	6.0	2.0	0.0	0.0	0.0	0.0
3341919	0.0	0.0	0.0	6.0	2.0	0.0	0.0	0.0	0.0
3341920	0.0	0.0	0.0	6.0	2.0	0.0	0.0	0.0	0.0
3341921	0.0	0.0	0.0	6.0	2.0	0.0	0.0	0.0	0.0
3341922	0.0	0.0	0.0	6.0	2.0	0.0	0.0	0.0	0.0
3341923	0.0	0.0	0.0	6.0	2.0	0.0	0.0	0.0	0.0
3341924	0.0	0.0	0.0	6.0	2.0	0.0	0.0	0.0	0.0
3341925	0.0	0.0	0.0	6.0	2.0	0.0	0.0	0.0	0.0
3341926	0.0	0.0	0.0	6.0	2.0	0.0	0.0	0.0	0.0
3341927	0.0	0.0	0.0	6.0	2.0	0.0	0.0	0.0	0.0
3341928	0.0	0.0	0.0	6.0	2.0	0.0	0.0	0.0	0.0
3341929	0.0	0.0	0.0	6.0	2.0	0.0	0.0	0.0	0.0
3341930	0.0	0.0	0.0	6.0	2.0	0.0	0.0	0.0	0.0
3341931	0.0	0.0	0.0	6.0	2.0	0.0	0.0	0.0	0.0
3341932	0.0	0.0	0.0	6.0	2.0	0.0	0.0	0.0	0.0
3341933	0.0	0.0	0.0	4.0	2.0	0.0	0.0	0.0	0.0
3341934	0.0	0.0	0.0	4.0	2.0	0.0	0.0	0.0	0.0
3341935	0.0	0.0	0.0	4.0	2.0	0.0	0.0	0.0	0.0
3341936	0.0	0.0	0.0	4.0	2.0	0.0	0.0	0.0	0.0
3341937	0.0	0.0	0.0	4.0	2.0	0.0	0.0	0.0	0.0
3341938	0.0	0.0	0.0	4.0	2.0	0.0	0.0	0.0	0.0
3341939	0.0	0.0	0.0	4.0	2.0	1.0	0.0	0.0	0.0
3341940	0.0	0.0	0.0	4.0	2.0	2.0	0.0	0.0	0.0
3341941	0.0	0.0	0.0	4.0	2.0	2.0	0.0	0.0	0.0
3341942	0.0	0.0	0.0	4.0	2.0	2.0	0.0	0.0	0.0
3341943	0.0	0.0	0.0	12.0	10.0	6.0	0.0	0.0	0.0
3341944	0.0	0.0	0.0	12.0	10.0	6.0	0.0	0.0	0.0
3341945	0.0	0.0	0.0	12.0	10.0	6.0	0.0	0.0	0.0
3341946	0.0	0.0	0.0	12.0	10.0	6.0	0.0	0.0	0.0
3341947	0.0	0.0	0.0	12.0	10.0	6.0	0.0	0.0	0.0
3341948	0.0	0.0	0.0	12.0	10.0	6.0	0.0	0.0	0.0
3341949	0.0	0.0	0.0	12.0	10.0	6.0	0.0	0.0	0.0
3341950	0.0	0.0	0.0	12.0	12.0	6.0	0.0	0.0	0.0
3341951	0.0	0.0	0.0	12.0	14.0	6.0	0.0	0.0	0.0
3341952	0.0	0.0	0.0	12.0	14.0	6.0	0.0	0.0	0.0
3341953	0.0	0.0	0.0	12.0	14.0	6.0	0.0	0.0	0.0
3341954	0.0	0.0	0.0	12.0	14.0	6.0	0.0	0.0	0.0
3341955	0.0	0.0	0.0	12.0	14.0	6.0	0.0	0.0	0.0
3341956	0.0	0.0	0.0	14.0	14.0	6.0	0.0	0.0	0.0
3341957	0.0	0.0	0.0	14.0	14.0	6.0	0.0	0.0	0.0
3341958	0.0	0.0	0.0	14.0	14.0	6.0	0.0	0.0	0.0
3341959	0.0	0.0	0.0	14.0	14.0	8.0	0.0	0.0	0.0
3341960	0.0	0.0	0.0	14.0	14.0	8.0	0.0	0.0	0.0
3341961	0.0	0.0	0.0	18.0	14.0	8.0	0.0	0.0	0.0
3341962	0.0	0.0	0.0	18.0	14.0	10.0	0.0	0.0	0.0
3341963	0.0	0.0	0.0	18.0	14.0	10.0	0.0	0.0	0.0
3341964	0.0	0.0	0.0	18.0	14.0	10.0	0.0	0.0	0.0
3341965	0.0	0.0	0.0	18.0	14.0	10.0	0.0	0.0	0.0
3341966	0.0	0.0	0.0	18.0	14.0	10.0	0.0	0.0	0.0
3341967	0.0	0.0	0.0	18.0	14.0	10.0	0.0	0.0	0.0
3341968	0.0	0.0	0.0	18.0	14.0	10.0	0.0	0.0	0.0
3341969	0.0	0.0	0.0	20.0	14.0	12.0	0.0	0.0	0.0
3341970	0.0	0.0	0.0	20.0	14.0	12.0	0.0	0.0	0.0
3341971	0.0	0.0	0.0	20.0	14.0	12.0	0.0	0.0	0.0
3341972	0.0	0.0	0.0	20.0	14.0	12.0	0.0	0.0	0.0
3341973	0.0	0.0	0.0	20.0	14.0	12.0	0.0	0.0	0.0
3341974	0.0	0.0	0.0	20.0	14.0	12.0	0.0	0.0	0.0
3341975	0.0	0.0	0.0	20.0	14.0	12.0	0.0	0.0	0.0
3341976	0.0	0.0	0.0	24.0	14.0	12.0	0.0	0.0	0.0
3341977	0.0	0.0	0.0	30.0	16.0	19.0	0.0	0.0	0.0
3341978	0.0	0.0	0.0	30.0	16.0	19.0	0.0	0.0	0.0
3341979	0.0	0.0	0.0	32.0	16.0	23.0	0.0	0.0	0.0
3341980	0.0	0.0	0.0	32.0	18.0	23.0	0.0	0.0	0.0
3341981	0.0	0.0	0.0	32.0	18.0	23.0	0.0	0.0	0.0
3341982	0.0	0.0	0.0	32.0	22.0	25.0	0.0	0.0	0.0
3341983	0.0	0.0	0.0	32.0	22.0	25.0	0.0	0.0	0.0
3341984	0.0	0.0	0.0	38.0	28.0	32.0	0.0	0.0	0.0
3341985	0.0	0.0	0.0	38.0	28.0	32.0	0.0	0.0	0.0
3341986	0.0	0.0	0.0	38.0	28.0	32.0	0.0	0.0	0.0
3341987	0.0	0.0	0.0	58.0	32.0	42.0	0.0	0.0	0.0
3341988	0.0	0.0	0.0	67.0	41.0	54.0	0.0	0.0	0.0
3341989	0.0	0.0	0.0	66.0	39.0	58.0	0.0	0.0	0.0
3341990	0.0	0.0	0.0	69.0	42.0	62.0	0.0	0.0	0.0
3341991	0.0	0.0	0.0	69.0	44.0	62.0	0.0	0.0	0.0
3341992	0.0	0.0	0.0	69.0	44.0	62.0	0.0	0.0	0.0
3341993	0.0	0.0	0.0	69.0	44.0	63.0	0.0	0.0	0.0
3341994	0.0	0.0	0.0	69.0	44.0	63.0	0.0	0.0	0.0
3341995	0.0	0.0	0.0	79.0	44.0	63.0	0.0	0.0	0.0
3341996	0.0	0.0	0.0	79.0	44.0	64.0	0.0	0.0	0.0
3341997	0.0	0.0	0.0	79.0	44.0	64.0	0.0	0.0	0.0
3341998	0.0	0.0	0.0	79.0	44.0	66.0	0.0	0.0	0.0
3341999	0.0	0.0	0.0	79.0	44.0	66.0	0.0	0.0	0.0
3342000	0.0	0.0	0.0	88.0	51.0	75.0	0.0	0.0	0.0
3342001	0.0	0.0	0.0	94.0	55.0	75.0	0.0	0.0	0.0
3342002	0.0	0.0	0.0	94.0	55.0	77.0	0.0	0.0	0.0
3342003	0.0	0.0	0.0	94.0	55.0	79.0	0.0	0.0	0.0
3342004	0.0	0.0	0.0	91.0	56.0	79.0	0.0	0.0	0.0
3342005	0.0	0.0	0.0	97.0	56.0	79.0	0.0	0.0	0.0
3342006	0.0	0.0	0.0	97.0	58.0	79.0	0.0	0.0	0.0
3342007	0.0	0.0	0.0	97.0	58.0	81.0	0.0	0.0	0.0
3342008	0.0	0.0	0.0	101.0	63.0	81.0	0.0	0.0	0.0
3342009	0.0	0.0	0.0	101.0	63.0	81.0	0.0	0.0	0.0
3342010	0.0	0.0	0.0	101.0	65.0	87.0	0.0	0.0	0.0
3342011	0.0	0.0	0.0	101.0	67.0	91.0	0.0	0.0	0.0
3342012	0.0	0.0	0.0	101.0	67.0	92.0	0.0	0.0	0.0
3342013	0.0	0.0	0.0	101.0	67.0	92.0	0.0	0.0	0.0
3342014	0.0	0.0	0.0	101.0	67.0	92.0	0.0	0.0	0.0
3342015	0.0	0.0	0.0	101.0	67.0	92.0	0.0	0.0	0.0
3342016	0.0	0.0	0.0	101.0	67.0	92.0	0.0	0.0	0.0
3342017	0.0	0.0	0.0	101.0	68.0	92.0	0.0	0.0	0.0
3342018	0.0	0.0	0.0	101.0	68.0	92.0	0.0	0.0	0.0
3342019	0.0	0.0	0.0	101.0	68.0	92.0	0.0	0.0	0.0
3342020	0.0	0.0	0.0	101.0	68.0	92.0	0.0	0.0	0.0
3342021	0.0	0.0	0.0	101.0	68.0	92.0	0.0	0.0	0.0
3342022	0.0	0.0	0.0	101.0	68.0	92.0	0.0	0.0	0.0
3342023	0.0	0.0	0.0	101.0	68.0	92.0	0.0	0.0	0.0
3342024	0.0	0.0	0.0	101.0	68.0	92.0	0.0	0.0	0.0
3342025	0.0	0.0	0.0	101.0	68.0	92.0	0.0	0.0	0.0
3342026	0.0	0.0	0.0	101.0	68.0	92.0	0.0	0.0	0.0
3342027	0.0	0.0	0.0	102.0	64.0	91.0	0.0	0.0	0.0
3342028	0.0	0.0	0.0	102.0	64.0	91.0	0.0	0.0	0.0
3342029	0.0	0.0	0.0	102.0	64.0	91.0	0.0	0.0	0.0
3342030	0.0	0.0	0.0	102.0	64.0	91.0	0.0	0.0	0.0
3342031	0.0	0.0	0.0	102.0	64.0	91.0	0.0	0.0	0.0
3342032	0.0	0.0	0.0	102.0	64.0	91.0	0.0	0.0	0.0
3342033	0.0	0.0	0.0	102.0	64.0	91.0	0.0	0.0	0.0
3342034	0.0	0.0	0.0	102.0	64.0	91.0	0.0	0.0	0.0
3342035	0.0	0.0	0.0	102.0	64.0	91.0	0.0	0.0	0.0
3342036	0.0	0.0	0.0	102.0	64.0	91.0	0.0	0.0	0.0
3342037	0.0	0.0	0.0	102.0	64.0	91.0	0.0	0.0	0.0
3342038	0.0	0.0	0.0	102.0	64.0	91.0	0.0	0.0	0.0
3342039	0.0	0.0	0.0	100.0	64.0	91.0	0.0	0.0	0.0
3342040	0.0	0.0	0.0	100.0	64.0	91.0	0.0	0.0	0.0
3342041	0.0	0.0	0.0	100.0	64.0	91.0	0.0	0.0	0.0
3342042	0.0	0.0	0.0	100.0	62.0	91.0	0.0	0.0	0.0
3342043	0.0	0.0	0.0	100.0	62.0	91.0	0.0	0.0	0.0
3342044	0.0	0.0	0.0	98.0	60.0	89.0	0.0	0.0	0.0
3342045	0.0	0.0	0.0	98.0	60.0	89.0	0.0	0.0	0.0
3342046	0.0	0.0	0.0	98.0	60.0	89.0	0.0	0.0	0.0
3342047	0.0	0.0	0.0	99.0	60.0	89.0	0.0	0.0	0.0
3342048	0.0	0.0	0.0	99.0	60.0	89.0	0.0	0.0	0.0
3342049	0.0	0.0	0.0	101.0	60.0	91.0	0.0	0.0	0.0
3342050	0.0	0.0	0.0	101.0	60.0	91.0	0.0	0.0	0.0
3342051	0.0	0.0	0.0	103.0	62.0	91.0	0.0	0.0	0.0
3342052	0.0	0.0	0.0	105.0	62.0	93.0	0.0	0.0	0.0
3342053	0.0	0.0	0.0	111.0	72.0	99.0	0.0	0.0	0.0
3342054	0.0	0.0	0.0	117.0	84.0	102.0	0.0	0.0	0.0
3342055	0.0	0.0	0.0	117.0	84.0	100.0	0.0	0.0	0.0
3342056	0.0	0.0	0.0	117.0	84.0	100.0	0.0	0.0	0.0
3342057	0.0	0.0	0.0	117.0	84.0	100.0	0.0	0.0	0.0
3342058	0.0	0.0	0.0	117.0	84.0	100.0	0.0	0.0	0.0
3342059	0.0	0.0	0.0	117.0	84.0	100.0	0.0	0.0	0.0
3342060	0.0	0.0	0.0	119.0	84.0	100.0	0.0	0.0	0.0
3342061	0.0	0.0	0.0	117.0	82.0	98.0	0.0	0.0	0.0
3342062	0.0	0.0	0.0	117.0	82.0	98.0	0.0	0.0	0.0
3342063	0.0	0.0	0.0	118.0	82.0	98.0	0.0	0.0	0.0
3342064	0.0	0.0	0.0	118.0	82.0	98.0	0.0	0.0	0.0
3342065	0.0	0.0	0.0	128.0	84.0	100.0	0.0	0.0	0.0
3342066	0.0	0.0	0.0	128.0	82.0	102.0	0.0	0.0	0.0
3342067	0.0	0.0	0.0	132.0	82.0	104.0	0.0	0.0	0.0
3342068	0.0	0.0	0.0	294.0	186.0	157.0	0.0	0.0	0.0
3342069	0.0	0.0	0.0	304.0	202.0	170.0	0.0	0.0	0.0
3342070	0.0	0.0	0.0	308.0	204.0	171.0	0.0	0.0	0.0
3342071	0.0	0.0	0.0	312.0	208.0	171.0	0.0	0.0	0.0
3342072	0.0	0.0	0.0	312.0	204.0	174.0	0.0	0.0	0.0
3342073	0.0	0.0	0.0	312.0	204.0	174.0	0.0	0.0	0.0
3342074	0.0	0.0	0.0	312.0	204.0	174.0	0.0	0.0	0.0
3342075	0.0	0.0	0.0	312.0	204.0	174.0	0.0	0.0	0.0
3342076	0.0	0.0	0.0	312.0	204.0	174.0	0.0	0.0	0.0
3342077	0.0	0.0	0.0	312.0	204.0	177.0	0.0	0.0	0.0
3342078	0.0	0.0	0.0	312.0	204.0	177.0	0.0	0.0	0.0
3342079	0.0	0.0	0.0	314.0	204.0	177.0	0.0	0.0	0.0
3342080	0.0	0.0	0.0	314.0	206.0	181.0	0.0	0.0	0.0
3342081	0.0	0.0	0.0	314.0	206.0	180.0	0.0	0.0	0.0
3342082	0.0	0.0	0.0	312.0	206.0	180.0	0.0	0.0	0.0
3342083	0.0	0.0	0.0	314.0	208.0	180.0	0.0	0.0	0.0
3342084	0.0	0.0	0.0	308.0	208.0	178.0	0.0	0.0	0.0
3342085	0.0	0.0	0.0	308.0	208.0	178.0	0.0	0.0	0.0
3342086	0.0	0.0	0.0	306.0	208.0	180.0	0.0	0.0	0.0
3342087	0.0	0.0	0.0	302.0	206.0	178.0	0.0	0.0	0.0
3342088	0.0	0.0	0.0	302.0	206.0	178.0	0.0	0.0	0.0
3342089	0.0	0.0	0.0	302.0	206.0	177.0	0.0	0.0	0.0
3342090	0.0	0.0	0.0	292.0	200.0	170.0	0.0	0.0	0.0
3342091	0.0	0.0	0.0	292.0	200.0	170.0	0.0	0.0	0.0
3342092	0.0	0.0	0.0	286.0	198.0	170.0	0.0	0.0	0.0
3342093	0.0	0.0	0.0	286.0	198.0	170.0	0.0	0.0	0.0
3342094	0.0	0.0	0.0	286.0	198.0	170.0	0.0	0.0	0.0
3342095	0.0	0.0	0.0	284.0	196.0	170.0	0.0	0.0	0.0
3342096	0.0	0.0	0.0	284.0	196.0	168.0	0.0	0.0	0.0
3342097	0.0	0.0	0.0	284.0	196.0	168.0	0.0	0.0	0.0
3342098	0.0	0.0	0.0	284.0	196.0	169.0	0.0	0.0	0.0
3342099	0.0	0.0	0.0	284.0	196.0	169.0	0.0	0.0	0.0
3342100	0.0	0.0	0.0	284.0	196.0	169.0	0.0	0.0	0.0
3342101	0.0	0.0	0.0	284.0	196.0	169.0	0.0	0.0	0.0
3342102	0.0	0.0	0.0	284.0	196.0	169.0	0.0	0.0	0.0
3342103	0.0	0.0	0.0	284.0	196.0	169.0	0.0	0.0	0.0
3342104	0.0	0.0	0.0	284.0	196.0	169.0	0.0	0.0	0.0
3342105	0.0	0.0	0.0	276.0	194.0	165.0	0.0	0.0	0.0
3342106	0.0	0.0	0.0	274.0	194.0	165.0	0.0	0.0	0.0
3342107	0.0	0.0	0.0	274.0	194.0	165.0	0.0	0.0	0.0
3342108	0.0	0.0	0.0	272.0	192.0	165.0	0.0	0.0	0.0
3342109	0.0	0.0	0.0	270.0	190.0	161.0	0.0	0.0	0.0
3342110	0.0	0.0	0.0	272.0	190.0	163.0	0.0	0.0	0.0
3342111	0.0	0.0	0.0	264.0	190.0	163.0	0.0	0.0	0.0
3342112	0.0	0.0	0.0	260.0	190.0	163.0	0.0	0.0	0.0
3342113	0.0	0.0	0.0	252.0	188.0	161.0	0.0	0.0	0.0
3342114	0.0	0.0	0.0	254.0	186.0	162.0	0.0	0.0	0.0
3342115	0.0	0.0	0.0	254.0	188.0	162.0	0.0	0.0	0.0
3342116	0.0	0.0	0.0	254.0	188.0	162.0	0.0	0.0	0.0
3342117	0.0	0.0	0.0	254.0	186.0	160.0	0.0	0.0	0.0
3342118	0.0	0.0	0.0	250.0	184.0	156.0	0.0	0.0	0.0
3342119	0.0	0.0	0.0	250.0	184.0	156.0	0.0	0.0	0.0
3342120	0.0	0.0	0.0	250.0	184.0	156.0	0.0	0.0	0.0
3342121	0.0	0.0	0.0	250.0	184.0	158.0	0.0	0.0	0.0
3342122	0.0	0.0	0.0	250.0	184.0	158.0	0.0	0.0	0.0
3342123	0.0	0.0	0.0	250.0	184.0	152.0	0.0	0.0	0.0
3342124	0.0	0.0	0.0	250.0	184.0	150.0	0.0	0.0	0.0
3342125	0.0	0.0	0.0	248.0	184.0	146.0	0.0	0.0	0.0
3342126	0.0	0.0	0.0	244.0	184.0	144.0	0.0	0.0	0.0
3342127	0.0	0.0	0.0	244.0	184.0	143.0	0.0	0.0	0.0
3342128	0.0	0.0	0.0	244.0	184.0	143.0	0.0	0.0	0.0
3342129	0.0	0.0	0.0	240.0	184.0	140.0	0.0	0.0	0.0
3342130	0.0	0.0	0.0	240.0	182.0	138.0	0.0	0.0	0.0
3342131	0.0	0.0	0.0	240.0	172.0	128.0	0.0	0.0	0.0
3342132	0.0	0.0	0.0	240.0	170.0	128.0	0.0	0.0	0.0
3342133	0.0	0.0	0.0	240.0	170.0	127.0	0.0	0.0	0.0
3342134	0.0	0.0	0.0	240.0	162.0	125.0	0.0	0.0	0.0
3342135	0.0	0.0	0.0	240.0	162.0	125.0	0.0	0.0	0.0
3342136	0.0	0.0	0.0	240.0	162.0	125.0	0.0	0.0	0.0
3342137	0.0	0.0	0.0	240.0	162.0	125.0	0.0	0.0	0.0
3342138	0.0	0.0	0.0	237.0	161.0	123.0	0.0	0.0	0.0
3342139	0.0	0.0	0.0	232.0	161.0	119.0	0.0	0.0	0.0
3342140	0.0	0.0	0.0	231.0	160.0	115.0	0.0	0.0	0.0
3342141	0.0	0.0	0.0	231.0	160.0	115.0	0.0	0.0	0.0
3342142	0.0	0.0	0.0	231.0	160.0	115.0	0.0	0.0	0.0
3342143	0.0	0.0	0.0	231.0	160.0	114.0	0.0	0.0	0.0
3342144	0.0	0.0	0.0	231.0	160.0	114.0	0.0	0.0	0.0
3342145	0.0	0.0	0.0	231.0	158.0	114.0	0.0	0.0	0.0
3342146	0.0	0.0	0.0	231.0	158.0	113.0	0.0	0.0	0.0
3342147	0.0	0.0	0.0	229.0	158.0	113.0	0.0	0.0	0.0
3342148	0.0	0.0	0.0	229.0	158.0	113.0	0.0	0.0	0.0
3342149	0.0	0.0	0.0	229.0	158.0	113.0	0.0	0.0	0.0
3342150	0.0	0.0	0.0	228.0	157.0	112.0	0.0	0.0	0.0
3342151	0.0	0.0	0.0	228.0	157.0	112.0	0.0	0.0	0.0
3342152	0.0	0.0	0.0	228.0	155.0	112.0	0.0	0.0	0.0
3342153	0.0	0.0	0.0	221.0	144.0	110.0	0.0	0.0	0.0
3342154	0.0	0.0	0.0	221.0	144.0	110.0	0.0	0.0	0.0
3342155	0.0	0.0	0.0	217.0	148.0	110.0	0.0	0.0	0.0
3342156	0.0	0.0	0.0	205.0	150.0	108.0	0.0	0.0	0.0
3342157	0.0	0.0	0.0	205.0	150.0	108.0	0.0	0.0	0.0
3342158	0.0	0.0	0.0	203.0	143.0	106.0	0.0	0.0	0.0
3342159	0.0	0.0	0.0	201.0	143.0	106.0	0.0	0.0	0.0
3342160	0.0	0.0	0.0	195.0	139.0	106.0	0.0	0.0	0.0
3342161	0.0	0.0	0.0	195.0	139.0	105.0	0.0	0.0	0.0
3342162	0.0	0.0	0.0	195.0	139.0	105.0	0.0	0.0	0.0
3342163	0.0	0.0	0.0	195.0	141.0	105.0	0.0	0.0	0.0
3342164	0.0	0.0	0.0	195.0	141.0	103.0	0.0	0.0	0.0
3342165	0.0	0.0	0.0	193.0	141.0	103.0	0.0	0.0	0.0
3342166	0.0	0.0	0.0	193.0	141.0	103.0	0.0	0.0	0.0
3342167	0.0	0.0	0.0	193.0	138.0	103.0	0.0	0.0	0.0
3342168	0.0	0.0	0.0	187.0	136.0	103.0	0.0	0.0	0.0
3342169	0.0	0.0	0.0	185.0	136.0	101.0	0.0	0.0	0.0
3342170	0.0	0.0	0.0	185.0	134.0	101.0	0.0	0.0	0.0
3342171	0.0	0.0	0.0	183.0	134.0	101.0	0.0	0.0	0.0
3342172	0.0	0.0	0.0	183.0	134.0	101.0	0.0	0.0	0.0
3342173	0.0	0.0	0.0	175.0	132.0	99.0	0.0	0.0	0.0
3342174	0.0	0.0	0.0	159.0	118.0	93.0	0.0	0.0	0.0
3342175	0.0	0.0	0.0	159.0	118.0	93.0	0.0	0.0	0.0
3342176	0.0	0.0	0.0	159.0	118.0	93.0	0.0	0.0	0.0
3342177	0.0	0.0	0.0	158.0	114.0	92.0	0.0	0.0	0.0
3342178	0.0	0.0	0.0	158.0	114.0	92.0	0.0	0.0	0.0
3342179	0.0	0.0	0.0	158.0	112.0	90.0	0.0	0.0	0.0
3342180	0.0	0.0	0.0	156.0	112.0	90.0	0.0	0.0	0.0
3342181	0.0	0.0	0.0	126.0	88.0	78.0	0.0	0.0	0.0
3342182	0.0	0.0	0.0	124.0	88.0	78.0	0.0	0.0	0.0
3342183	0.0	0.0	0.0	118.0	86.0	72.0	0.0	0.0	0.0
3342184	0.0	0.0	0.0	118.0	86.0	72.0	0.0	0.0	0.0
3342185	0.0	0.0	0.0	112.0	82.0	68.0	0.0	0.0	0.0
3342186	0.0	0.0	0.0	108.0	82.0	68.0	0.0	0.0	0.0
3342187	0.0	0.0	0.0	88.0	68.0	58.0	0.0	0.0	0.0
3342188	0.0	0.0	0.0	88.0	68.0	58.0	0.0	0.0	0.0
3342189	0.0	0.0	0.0	82.0	66.0	56.0	0.0	0.0	0.0
3342190	0.0	0.0	0.0	76.0	58.0	50.0	0.0	0.0	0.0
3342191	0.0	0.0	0.0	66.0	52.0	48.0	0.0	0.0	0.0
3342192	0.0	0.0	0.0	44.0	48.0	48.0	0.0	0.0	0.0
3342193	0.0	0.0	0.0	28.0	30.0	44.0	0.0	0.0	0.0
3342194	0.0	0.0	0.0	26.0	26.0	42.0	0.0	0.0	0.0
3342195	0.0	0.0	0.0	26.0	26.0	42.0	0.0	0.0	0.0
3342196	0.0	0.0	0.0	23.0	26.0	42.0	0.0	0.0	0.0
3342197	0.0	0.0	0.0	19.0	26.0	42.0	0.0	0.0	0.0
3342198	0.0	0.0	0.0	19.0	26.0	42.0	0.0	0.0	0.0
3342199	0.0	0.0	0.0	15.0	24.0	38.0	0.0	0.0	0.0
3342200	0.0	0.0	0.0	15.0	24.0	38.0	0.0	0.0	0.0
3342201	0.0	0.0	0.0	7.0	16.0	32.0	0.0	0.0	0.0
3342202	0.0	0.0	0.0	7.0	16.0	32.0	0.0	0.0	0.0
3342203	0.0	0.0	0.0	7.0	16.0	32.0	0.0	0.0	0.0
3342204	0.0	0.0	0.0	7.0	16.0	31.0	0.0	0.0	0.0
3342205	0.0	0.0	0.0	7.0	16.0	31.0	0.0	0.0	0.0
3342206	0.0	0.0	0.0	7.0	16.0	33.0	0.0	0.0	0.0
3342207	0.0	0.0	0.0	7.0	16.0	33.0	0.0	0.0	0.0
3342208	0.0	0.0	0.0	7.0	16.0	33.0	0.0	0.0	0.0
3342209	0.0	0.0	0.0	7.0	14.0	33.0	0.0	0.0	0.0
3342210	0.0	0.0	0.0	9.0	14.0	33.0	0.0	0.0	0.0
3342211	0.0	0.0	0.0	9.0	14.0	33.0	0.0	0.0	0.0
3342212	0.0	0.0	0.0	9.0	14.0	33.0	0.0	0.0	0.0
3342213	0.0	0.0	0.0	6.0	14.0	27.0	0.0	0.0	0.0
3342214	0.0	0.0	0.0	6.0	12.0	27.0	0.0	0.0	0.0
3342215	0.0	0.0	0.0	6.0	12.0	27.0	0.0	0.0	0.0
3342216	0.0	0.0	0.0	6.0	12.0	27.0	0.0	0.0	0.0
3342217	0.0	0.0	0.0	6.0	12.0	20.0	0.0	0.0	0.0
3342218	0.0	0.0	0.0	6.0	10.0	19.0	0.0	0.0	0.0
3342219	0.0	0.0	0.0	6.0	10.0	17.0	0.0	0.0	0.0
3342220	0.0	0.0	0.0	6.0	12.0	18.0	0.0	0.0	0.0
3342221	0.0	0.0	0.0	6.0	12.0	18.0	0.0	0.0	0.0
3342222	0.0	0.0	0.0	4.0	12.0	17.0	0.0	0.0	0.0
3342223	0.0	0.0	0.0	4.0	12.0	17.0	0.0	0.0	0.0
3342224	0.0	0.0	0.0	4.0	12.0	17.0	0.0	0.0	0.0
3342225	0.0	0.0	0.0	4.0	12.0	17.0	0.0	0.0	0.0
3342226	0.0	0.0	0.0	4.0	12.0	15.0	0.0	0.0	0.0
3342227	0.0	0.0	0.0	4.0	12.0	14.0	0.0	0.0	0.0
3342228	0.0	0.0	0.0	4.0	12.0	14.0	0.0	0.0	0.0
3342229	0.0	0.0	0.0	4.0	12.0	14.0	0.0	0.0	0.0
3342230	0.0	0.0	0.0	4.0	10.0	14.0	0.0	0.0	0.0
3342231	0.0	0.0	0.0	2.0	10.0	13.0	0.0	0.0	0.0
3342232	0.0	0.0	0.0	2.0	10.0	13.0	0.0	0.0	0.0
3342233	0.0	0.0	0.0	2.0	10.0	13.0	0.0	0.0	0.0
3342234	0.0	0.0	0.0	2.0	10.0	13.0	0.0	0.0	0.0
3342235	0.0	0.0	0.0	2.0	10.0	13.0	0.0	0.0	0.0
3342236	0.0	0.0	0.0	2.0	10.0	19.0	0.0	0.0	0.0
3342237	0.0	0.0	0.0	2.0	10.0	19.0	0.0	0.0	0.0
3342238	0.0	0.0	0.0	2.0	10.0	19.0	0.0	0.0	0.0
3342239	0.0	0.0	0.0	2.0	10.0	22.0	0.0	0.0	0.0
3342240	0.0	0.0	0.0	2.0	10.0	22.0	0.0	0.0	0.0
3342241	0.0	0.0	0.0	2.0	10.0	22.0	0.0	0.0	0.0
3342242	0.0	0.0	0.0	2.0	10.0	22.0	0.0	0.0	0.0
3342243	0.0	0.0	0.0	2.0	10.0	22.0	2.0	0.0	0.0
3342244	0.0	0.0	0.0	2.0	10.0	23.0	2.0	0.0	0.0
3342245	0.0	0.0	0.0	2.0	10.0	23.0	2.0	0.0	0.0
3342246	0.0	0.0	0.0	2.0	10.0	23.0	2.0	0.0	0.0
3342247	0.0	0.0	0.0	2.0	10.0	22.0	2.0	0.0	0.0
3342248	0.0	0.0	0.0	2.0	10.0	22.0	2.0	0.0	0.0
3342249	0.0	0.0	0.0	2.0	10.0	22.0	2.0	0.0	0.0
3342250	0.0	0.0	0.0	2.0	10.0	22.0	2.0	0.0	0.0
3342251	0.0	0.0	0.0	2.0	10.0	22.0	2.0	0.0	0.0
3342252	0.0	0.0	0.0	2.0	10.0	22.0	2.0	0.0	0.0
3342253	0.0	0.0	0.0	2.0	10.0	22.0	2.0	0.0	0.0
3342254	0.0	0.0	0.0	2.0	10.0	22.0	2.0	0.0	0.0
3342255	0.0	0.0	0.0	2.0	10.0	22.0	2.0	0.0	0.0
3342256	0.0	0.0	0.0	2.0	10.0	22.0	2.0	0.0	0.0
3342257	0.0	0.0	0.0	4.0	10.0	22.0	2.0	0.0	0.0
3342258	0.0	0.0	0.0	4.0	10.0	22.0	2.0	0.0	0.0
3342259	0.0	0.0	0.0	4.0	8.0	22.0	2.0	0.0	0.0
3342260	0.0	0.0	0.0	4.0	8.0	22.0	2.0	0.0	0.0
3342261	0.0	0.0	0.0	4.0	8.0	22.0	4.0	0.0	0.0
3342262	0.0	0.0	0.0	4.0	8.0	22.0	4.0	0.0	0.0
3342263	0.0	0.0	0.0	4.0	8.0	22.0	4.0	0.0	0.0
3342264	0.0	0.0	0.0	4.0	8.0	21.0	4.0	0.0	0.0
3342265	0.0	0.0	0.0	4.0	8.0	21.0	4.0	0.0	0.0
3342266	0.0	0.0	0.0	4.0	8.0	21.0	4.0	0.0	0.0
3342267	0.0	0.0	0.0	6.0	8.0	21.0	4.0	0.0	0.0
3342268	0.0	0.0	0.0	6.0	8.0	21.0	4.0	0.0	0.0
3342269	0.0	0.0	0.0	6.0	8.0	19.0	4.0	0.0	0.0
3342270	0.0	0.0	0.0	6.0	8.0	21.0	4.0	0.0	0.0
3342271	0.0	0.0	0.0	6.0	8.0	21.0	4.0	0.0	0.0
3342272	0.0	0.0	0.0	6.0	8.0	21.0	4.0	0.0	0.0
3342273	0.0	0.0	0.0	6.0	8.0	19.0	4.0	0.0	0.0
3342274	0.0	0.0	0.0	6.0	14.0	19.0	4.0	0.0	0.0
3342275	0.0	0.0	0.0	10.0	14.0	21.0	4.0	0.0	0.0
3342276	0.0	0.0	0.0	10.0	14.0	21.0	4.0	0.0	0.0
3342277	0.0	0.0	0.0	10.0	14.0	21.0	4.0	0.0	0.0
3342278	0.0	0.0	0.0	10.0	14.0	20.0	4.0	0.0	0.0
3342279	0.0	0.0	0.0	10.0	14.0	20.0	4.0	0.0	0.0
3342280	0.0	0.0	0.0	10.0	14.0	20.0	4.0	0.0	0.0
3342281	0.0	0.0	0.0	10.0	14.0	20.0	4.0	0.0	0.0
3342282	0.0	0.0	0.0	10.0	16.0	20.0	4.0	0.0	0.0
3342283	0.0	0.0	0.0	10.0	16.0	20.0	4.0	0.0	0.0
3342284	0.0	0.0	0.0	12.0	16.0	20.0	4.0	0.0	0.0
3342285	0.0	0.0	0.0	12.0	14.0	26.0	4.0	0.0	0.0
3342286	0.0	0.0	0.0	16.0	16.0	28.0	4.0	0.0	0.0
3342287	0.0	0.0	0.0	18.0	16.0	26.0	4.0	0.0	0.0
3342288	0.0	0.0	0.0	18.0	16.0	26.0	4.0	0.0	0.0
3342289	0.0	0.0	0.0	18.0	16.0	28.0	4.0	0.0	0.0
3342290	0.0	0.0	0.0	20.0	22.0	28.0	4.0	0.0	0.0
3342291	0.0	0.0	0.0	20.0	22.0	28.0	4.0	0.0	0.0
3342292	0.0	0.0	0.0	20.0	24.0	28.0	4.0	0.0	0.0
3342293	0.0	0.0	0.0	20.0	24.0	28.0	4.0	0.0	0.0
3342294	0.0	0.0	0.0	20.0	26.0	28.0	4.0	0.0	0.0
3342295	0.0	0.0	0.0	20.0	26.0	28.0	4.0	0.0	0.0
3342296	0.0	0.0	0.0	20.0	28.0	28.0	4.0	0.0	0.0
3342297	0.0	0.0	0.0	20.0	28.0	28.0	4.0	0.0	0.0
3342298	0.0	0.0	0.0	20.0	28.0	28.0	4.0	0.0	0.0
3342299	0.0	0.0	0.0	20.0	28.0	28.0	4.0	0.0	0.0
3342300	0.0	0.0	0.0	20.0	28.0	28.0	4.0	0.0	0.0
3342301	0.0	0.0	0.0	20.0	28.0	28.0	4.0	0.0	0.0
3342302	0.0	0.0	0.0	20.0	28.0	28.0	4.0	0.0	0.0
3342303	0.0	0.0	0.0	18.0	28.0	28.0	4.0	0.0	0.0
3342304	0.0	0.0	0.0	18.0	28.0	28.0	4.0	0.0	0.0
3342305	0.0	0.0	0.0	18.0	30.0	28.0	4.0	0.0	0.0
3342306	0.0	0.0	0.0	18.0	30.0	28.0	4.0	0.0	0.0
3342307	0.0	0.0	0.0	18.0	30.0	28.0	4.0	0.0	0.0
3342308	0.0	0.0	0.0	18.0	30.0	28.0	4.0	0.0	0.0
3342309	0.0	0.0	0.0	18.0	30.0	28.0	4.0	0.0	0.0
3342310	0.0	0.0	0.0	18.0	30.0	28.0	4.0	0.0	0.0
3342311	0.0	0.0	0.0	18.0	30.0	28.0	4.0	0.0	0.0
3342312	0.0	0.0	0.0	18.0	30.0	28.0	4.0	0.0	0.0
3342313	0.0	0.0	0.0	18.0	30.0	28.0	4.0	0.0	0.0
3342314	0.0	0.0	0.0	18.0	30.0	28.0	4.0	0.0	0.0
3342315	0.0	0.0	0.0	18.0	30.0	28.0	4.0	0.0	0.0
3342316	0.0	0.0	0.0	18.0	30.0	28.0	4.0	0.0	0.0
3342317	0.0	0.0	0.0	18.0	30.0	28.0	4.0	0.0	0.0
3342318	0.0	0.0	0.0	18.0	30.0	28.0	4.0	0.0	0.0
3342319	0.0	0.0	0.0	18.0	30.0	28.0	4.0	0.0	0.0
3342320	0.0	0.0	0.0	18.0	32.0	28.0	4.0	0.0	0.0
3342321	0.0	0.0	0.0	18.0	32.0	28.0	4.0	0.0	0.0
3342322	0.0	0.0	0.0	18.0	32.0	28.0	4.0	0.0	0.0
3342323	0.0	0.0	0.0	18.0	32.0	28.0	4.0	0.0	0.0
3342324	0.0	0.0	0.0	18.0	32.0	28.0	4.0	0.0	0.0
3342325	0.0	0.0	0.0	18.0	32.0	28.0	4.0	0.0	0.0
3342326	0.0	0.0	0.0	18.0	32.0	28.0	4.0	0.0	0.0
3342327	0.0	0.0	0.0	18.0	32.0	28.0	4.0	0.0	0.0
3342328	0.0	0.0	0.0	18.0	32.0	28.0	4.0	0.0	0.0
3342329	0.0	0.0	0.0	18.0	34.0	28.0	4.0	0.0	0.0
3342330	0.0	0.0	0.0	18.0	34.0	28.0	4.0	0.0	0.0
3342331	0.0	0.0	0.0	18.0	34.0	30.0	4.0	0.0	0.0
3342332	0.0	0.0	0.0	18.0	34.0	30.0	4.0	0.0	0.0
3342333	0.0	0.0	0.0	18.0	34.0	28.0	4.0	0.0	0.0
3342334	0.0	0.0	0.0	18.0	34.0	28.0	4.0	0.0	0.0
3342335	0.0	0.0	0.0	18.0	34.0	28.0	4.0	0.0	0.0
3342336	0.0	0.0	0.0	18.0	34.0	28.0	4.0	0.0	0.0
3342337	0.0	0.0	0.0	18.0	34.0	28.0	4.0	0.0	0.0
3342338	0.0	0.0	0.0	18.0	34.0	28.0	4.0	0.0	0.0
3342339	0.0	0.0	0.0	18.0	34.0	28.0	4.0	0.0	0.0
3342340	0.0	0.0	0.0	20.0	34.0	28.0	4.0	0.0	0.0
3342341	0.0	0.0	0.0	20.0	34.0	28.0	4.0	0.0	0.0
3342342	0.0	0.0	0.0	20.0	34.0	28.0	4.0	0.0	0.0
3342343	0.0	0.0	0.0	18.0	34.0	28.0	4.0	0.0	0.0
3342344	0.0	0.0	0.0	18.0	34.0	28.0	4.0	0.0	0.0
3342345	0.0	0.0	0.0	18.0	34.0	28.0	4.0	0.0	0.0
3342346	0.0	0.0	0.0	18.0	36.0	28.0	4.0	0.0	0.0
3342347	0.0	0.0	0.0	20.0	36.0	28.0	4.0	0.0	0.0
3342348	0.0	0.0	0.0	20.0	36.0	28.0	4.0	0.0	0.0
3342349	0.0	0.0	0.0	20.0	36.0	28.0	4.0	0.0	0.0
3342350	0.0	0.0	0.0	20.0	36.0	28.0	4.0	0.0	0.0
3342351	0.0	0.0	0.0	20.0	36.0	28.0	4.0	0.0	0.0
3342352	0.0	0.0	0.0	20.0	36.0	28.0	4.0	0.0	0.0
3342353	0.0	0.0	0.0	20.0	36.0	28.0	4.0	0.0	0.0
3342354	0.0	0.0	0.0	20.0	36.0	28.0	4.0	0.0	0.0
3342355	0.0	0.0	0.0	20.0	36.0	28.0	4.0	0.0	0.0
3342356	0.0	0.0	0.0	18.0	36.0	28.0	4.0	0.0	0.0
3342357	0.0	0.0	0.0	18.0	36.0	26.0	4.0	0.0	0.0
3342358	0.0	0.0	0.0	18.0	36.0	26.0	4.0	0.0	0.0
3342359	0.0	0.0	0.0	18.0	36.0	26.0	4.0	0.0	0.0
3342360	0.0	0.0	0.0	20.0	40.0	24.0	4.0	0.0	0.0
3342361	0.0	0.0	0.0	20.0	40.0	24.0	4.0	0.0	0.0
3342362	0.0	0.0	0.0	22.0	44.0	31.0	4.0	0.0	0.0
3342363	0.0	0.0	0.0	22.0	44.0	31.0	4.0	0.0	0.0
3342364	0.0	0.0	0.0	22.0	46.0	32.0	4.0	0.0	0.0
3342365	0.0	0.0	0.0	22.0	46.0	30.0	4.0	0.0	0.0
3342366	0.0	0.0	0.0	22.0	46.0	32.0	4.0	0.0	0.0
3342367	0.0	0.0	0.0	36.0	51.0	35.0	4.0	0.0	0.0
3342368	0.0	0.0	0.0	36.0	51.0	35.0	4.0	0.0	0.0
3342369	0.0	0.0	0.0	36.0	52.0	35.0	4.0	0.0	0.0
3342370	0.0	0.0	0.0	36.0	52.0	35.0	4.0	0.0	0.0
3342371	0.0	0.0	0.0	36.0	50.0	35.0	4.0	0.0	0.0
3342372	0.0	0.0	0.0	36.0	50.0	35.0	4.0	0.0	0.0
3342373	0.0	0.0	0.0	36.0	50.0	35.0	4.0	0.0	0.0
3342374	0.0	0.0	0.0	36.0	50.0	35.0	4.0	0.0	0.0
3342375	0.0	0.0	0.0	36.0	50.0	35.0	4.0	0.0	0.0
3342376	0.0	0.0	0.0	36.0	50.0	35.0	4.0	0.0	0.0
3342377	0.0	0.0	0.0	36.0	50.0	35.0	4.0	0.0	0.0
3342378	0.0	0.0	0.0	36.0	44.0	33.0	4.0	0.0	0.0
3342379	0.0	0.0	0.0	34.0	44.0	33.0	4.0	0.0	0.0
3342380	0.0	0.0	0.0	34.0	44.0	33.0	4.0	0.0	0.0
3342381	0.0	0.0	0.0	34.0	44.0	33.0	4.0	0.0	0.0
3342382	0.0	0.0	0.0	34.0	44.0	33.0	4.0	0.0	0.0
3342383	0.0	0.0	0.0	34.0	45.0	33.0	4.0	0.0	0.0
3342384	0.0	0.0	0.0	34.0	43.0	33.0	4.0	0.0	0.0
3342385	0.0	0.0	0.0	34.0	43.0	31.0	4.0	0.0	0.0
3342386	0.0	0.0	0.0	34.0	43.0	29.0	4.0	0.0	0.0
3342387	0.0	0.0	0.0	34.0	43.0	29.0	4.0	0.0	0.0
3342388	0.0	0.0	0.0	34.0	43.0	29.0	4.0	0.0	0.0
3342389	0.0	0.0	0.0	34.0	43.0	28.0	4.0	0.0	0.0
3342390	0.0	0.0	0.0	34.0	43.0	28.0	4.0	0.0	0.0
3342391	0.0	0.0	0.0	36.0	41.0	28.0	4.0	0.0	0.0
3342392	0.0	0.0	0.0	36.0	41.0	27.0	2.0	0.0	0.0
3342393	0.0	0.0	0.0	32.0	39.0	27.0	2.0	0.0	0.0
3342394	0.0	0.0	0.0	32.0	39.0	25.0	2.0	0.0	0.0
3342395	0.0	0.0	0.0	30.0	35.0	25.0	2.0	0.0	0.0
3342396	0.0	0.0	0.0	30.0	33.0	25.0	2.0	0.0	0.0
3342397	0.0	0.0	0.0	30.0	33.0	25.0	2.0	0.0	0.0
3342398	0.0	0.0	0.0	30.0	33.0	25.0	2.0	0.0	0.0
3342399	0.0	0.0	0.0	30.0	33.0	25.0	2.0	0.0	0.0
3342400	0.0	0.0	0.0	28.0	33.0	23.0	2.0	0.0	0.0
3342401	0.0	0.0	0.0	28.0	33.0	23.0	2.0	0.0	0.0
3342402	0.0	0.0	0.0	28.0	33.0	23.0	2.0	0.0	0.0
3342403	0.0	0.0	0.0	28.0	33.0	23.0	2.0	0.0	0.0
3342404	0.0	0.0	0.0	28.0	33.0	23.0	2.0	0.0	0.0
3342405	0.0	0.0	0.0	28.0	37.0	23.0	2.0	0.0	0.0
3342406	0.0	0.0	0.0	28.0	37.0	21.0	2.0	0.0	0.0
3342407	0.0	0.0	0.0	28.0	37.0	21.0	2.0	0.0	0.0
3342408	0.0	0.0	0.0	28.0	37.0	21.0	2.0	0.0	0.0
3342409	0.0	0.0	0.0	28.0	37.0	22.0	0.0	0.0	0.0
3342410	0.0	0.0	0.0	28.0	37.0	22.0	0.0	0.0	0.0
3342411	0.0	0.0	0.0	26.0	37.0	22.0	0.0	0.0	0.0
3342412	0.0	0.0	0.0	26.0	37.0	22.0	0.0	0.0	0.0
3342413	0.0	0.0	0.0	26.0	37.0	22.0	0.0	0.0	0.0
3342414	0.0	0.0	0.0	26.0	37.0	22.0	0.0	0.0	0.0
3342415	0.0	0.0	0.0	26.0	37.0	24.0	0.0	0.0	0.0
3342416	0.0	0.0	0.0	26.0	37.0	22.0	0.0	0.0	0.0
3342417	0.0	0.0	0.0	26.0	37.0	22.0	0.0	0.0	0.0
3342418	0.0	0.0	0.0	26.0	37.0	22.0	0.0	0.0	0.0
3342419	0.0	0.0	0.0	26.0	37.0	22.0	0.0	0.0	0.0
3342420	0.0	0.0	0.0	26.0	37.0	22.0	0.0	0.0	0.0
3342421	0.0	0.0	0.0	26.0	37.0	22.0	0.0	0.0	0.0
3342422	0.0	0.0	0.0	26.0	37.0	22.0	0.0	0.0	0.0
3342423	0.0	0.0	0.0	26.0	35.0	22.0	0.0	0.0	0.0
3342424	0.0	0.0	0.0	26.0	35.0	22.0	0.0	0.0	0.0
3342425	0.0	0.0	0.0	26.0	35.0	22.0	0.0	0.0	0.0
3342426	0.0	0.0	0.0	26.0	35.0	22.0	0.0	0.0	0.0
3342427	0.0	0.0	0.0	26.0	35.0	22.0	0.0	0.0	0.0
3342428	0.0	0.0	0.0	26.0	35.0	22.0	0.0	0.0	0.0
3342429	0.0	0.0	0.0	26.0	31.0	22.0	0.0	0.0	0.0
3342430	0.0	0.0	0.0	26.0	32.0	22.0	0.0	0.0	0.0
3342431	0.0	0.0	0.0	26.0	32.0	22.0	0.0	0.0	0.0
3342432	0.0	0.0	0.0	26.0	32.0	22.0	0.0	0.0	0.0
3342433	0.0	0.0	0.0	28.0	32.0	22.0	0.0	0.0	0.0
3342434	0.0	0.0	0.0	28.0	34.0	22.0	0.0	0.0	0.0
3342435	0.0	0.0	0.0	28.0	30.0	22.0	0.0	0.0	0.0
3342436	0.0	0.0	0.0	28.0	30.0	22.0	0.0	0.0	0.0
3342437	0.0	0.0	0.0	28.0	30.0	22.0	0.0	0.0	0.0
3342438	0.0	0.0	0.0	28.0	28.0	22.0	0.0	0.0	0.0
3342439	0.0	0.0	0.0	28.0	28.0	22.0	0.0	0.0	0.0
3342440	0.0	0.0	0.0	28.0	28.0	22.0	0.0	0.0	0.0
3342441	0.0	0.0	0.0	28.0	26.0	22.0	0.0	0.0	0.0
3342442	0.0	0.0	0.0	28.0	26.0	22.0	0.0	0.0	0.0
3342443	0.0	0.0	0.0	28.0	26.0	22.0	0.0	0.0	0.0
3342444	0.0	0.0	0.0	28.0	26.0	22.0	0.0	0.0	0.0
3342445	0.0	0.0	0.0	28.0	26.0	22.0	0.0	0.0	0.0
3342446	0.0	0.0	0.0	28.0	26.0	20.0	0.0	0.0	0.0
3342447	0.0	0.0	0.0	28.0	26.0	20.0	0.0	0.0	0.0
3342448	0.0	0.0	0.0	28.0	26.0	20.0	0.0	0.0	0.0
3342449	0.0	0.0	0.0	28.0	26.0	20.0	0.0	0.0	0.0
3342450	0.0	0.0	0.0	28.0	24.0	20.0	0.0	0.0	0.0
3342451	0.0	0.0	0.0	28.0	24.0	20.0	0.0	0.0	0.0
3342452	0.0	0.0	0.0	22.0	22.0	20.0	0.0	0.0	0.0
3342453	0.0	0.0	0.0	22.0	22.0	20.0	0.0	0.0	0.0
3342454	0.0	0.0	0.0	22.0	22.0	18.0	0.0	0.0	0.0
3342455	0.0	0.0	0.0	24.0	22.0	18.0	0.0	0.0	0.0
3342456	0.0	0.0	0.0	22.0	20.0	18.0	0.0	0.0	0.0
3342457	0.0	0.0	0.0	22.0	20.0	18.0	0.0	0.0	0.0
3342458	0.0	0.0	0.0	22.0	20.0	18.0	0.0	0.0	0.0
3342459	0.0	0.0	0.0	22.0	20.0	18.0	0.0	0.0	0.0
3342460	0.0	0.0	0.0	22.0	20.0	18.0	0.0	0.0	0.0
3342461	0.0	0.0	0.0	22.0	20.0	18.0	0.0	0.0	0.0
3342462	0.0	0.0	0.0	24.0	20.0	18.0	0.0	0.0	0.0
3342463	0.0	0.0	0.0	24.0	20.0	18.0	0.0	0.0	0.0
3342464	0.0	0.0	0.0	24.0	18.0	18.0	0.0	0.0	0.0
3342465	0.0	0.0	0.0	24.0	18.0	18.0	0.0	0.0	0.0
3342466	0.0	0.0	0.0	24.0	18.0	19.0	0.0	0.0	0.0
3342467	0.0	0.0	0.0	24.0	18.0	22.0	0.0	0.0	0.0
3342468	0.0	0.0	0.0	26.0	16.0	27.0	0.0	0.0	0.0
3342469	0.0	0.0	0.0	51.0	21.0	29.0	0.0	0.0	0.0
3342470	0.0	0.0	0.0	51.0	21.0	33.0	0.0	0.0	0.0
3342471	0.0	0.0	0.0	57.0	25.0	35.0	0.0	0.0	0.0
3342472	0.0	0.0	0.0	67.0	23.0	35.0	0.0	0.0	0.0
3342473	0.0	0.0	0.0	65.0	23.0	35.0	0.0	0.0	0.0
3342474	0.0	0.0	0.0	71.0	27.0	46.0	0.0	0.0	0.0
3342475	0.0	0.0	0.0	71.0	25.0	47.0	0.0	0.0	0.0
3342476	0.0	0.0	0.0	71.0	25.0	47.0	0.0	0.0	0.0
3342477	0.0	0.0	0.0	69.0	25.0	47.0	0.0	0.0	0.0
3342478	0.0	0.0	0.0	69.0	25.0	48.0	0.0	0.0	0.0
3342479	0.0	0.0	0.0	69.0	25.0	48.0	0.0	0.0	0.0
3342480	0.0	0.0	0.0	69.0	25.0	48.0	0.0	0.0	0.0
3342481	0.0	0.0	0.0	69.0	25.0	48.0	0.0	0.0	0.0
3342482	0.0	0.0	0.0	69.0	25.0	48.0	0.0	0.0	0.0
3342483	0.0	0.0	0.0	66.0	25.0	49.0	0.0	0.0	0.0
3342484	0.0	0.0	0.0	66.0	26.0	50.0	0.0	0.0	0.0
3342485	0.0	0.0	0.0	66.0	26.0	50.0	0.0	0.0	0.0
3342486	0.0	0.0	0.0	66.0	26.0	50.0	0.0	0.0	0.0
3342487	0.0	0.0	0.0	66.0	26.0	50.0	0.0	0.0	0.0
3342488	0.0	0.0	0.0	66.0	26.0	50.0	0.0	0.0	0.0
3342489	0.0	0.0	0.0	66.0	28.0	51.0	0.0	0.0	0.0
3342490	0.0	0.0	0.0	66.0	28.0	53.0	0.0	0.0	0.0
3342491	0.0	0.0	0.0	66.0	28.0	53.0	0.0	0.0	0.0
3342492	0.0	0.0	0.0	66.0	28.0	53.0	0.0	0.0	0.0
3342493	0.0	0.0	0.0	64.0	28.0	53.0	0.0	0.0	0.0
3342494	0.0	0.0	0.0	62.0	28.0	53.0	0.0	0.0	0.0
3342495	0.0	0.0	0.0	62.0	28.0	53.0	0.0	0.0	0.0
3342496	0.0	0.0	0.0	62.0	28.0	53.0	0.0	0.0	0.0
3342497	0.0	0.0	0.0	62.0	28.0	53.0	0.0	0.0	0.0
3342498	0.0	0.0	0.0	62.0	28.0	53.0	0.0	0.0	0.0
3342499	0.0	0.0	0.0	62.0	28.0	55.0	0.0	0.0	0.0
3342500	0.0	0.0	0.0	62.0	28.0	55.0	0.0	0.0	0.0
3342501	0.0	0.0	0.0	62.0	28.0	56.0	0.0	0.0	0.0
3342502	0.0	0.0	0.0	65.0	32.0	57.0	0.0	0.0	0.0
3342503	0.0	0.0	0.0	65.0	32.0	57.0	0.0	0.0	0.0
3342504	0.0	0.0	0.0	71.0	34.0	57.0	0.0	0.0	0.0
3342505	0.0	0.0	0.0	71.0	36.0	57.0	0.0	0.0	0.0
3342506	0.0	0.0	0.0	71.0	36.0	57.0	0.0	0.0	0.0
3342507	0.0	0.0	0.0	72.0	36.0	60.0	0.0	0.0	0.0
3342508	0.0	0.0	0.0	72.0	36.0	60.0	0.0	0.0	0.0
3342509	0.0	0.0	0.0	72.0	36.0	60.0	0.0	0.0	0.0
3342510	0.0	0.0	0.0	72.0	36.0	60.0	0.0	0.0	0.0
3342511	0.0	0.0	0.0	72.0	36.0	60.0	0.0	0.0	0.0
3342512	0.0	0.0	0.0	72.0	36.0	55.0	0.0	0.0	0.0
3342513	0.0	0.0	0.0	72.0	36.0	55.0	0.0	0.0	0.0
3342514	0.0	0.0	0.0	72.0	38.0	56.0	0.0	0.0	0.0
3342515	0.0	0.0	0.0	72.0	38.0	56.0	0.0	0.0	0.0
3342516	0.0	0.0	0.0	72.0	37.0	57.0	0.0	0.0	0.0
3342517	0.0	0.0	0.0	72.0	37.0	56.0	0.0	0.0	0.0
3342518	0.0	0.0	0.0	72.0	37.0	56.0	0.0	0.0	0.0
3342519	0.0	0.0	0.0	74.0	36.0	56.0	0.0	0.0	0.0
3342520	0.0	0.0	0.0	74.0	36.0	56.0	0.0	0.0	0.0
3342521	0.0	0.0	0.0	74.0	36.0	56.0	0.0	0.0	0.0
3342522	0.0	0.0	0.0	74.0	36.0	56.0	0.0	0.0	0.0
3342523	0.0	0.0	0.0	74.0	36.0	56.0	0.0	0.0	0.0
3342524	0.0	0.0	0.0	74.0	36.0	56.0	0.0	0.0	0.0
3342525	0.0	0.0	0.0	74.0	36.0	56.0	0.0	0.0	0.0
3342526	0.0	0.0	0.0	74.0	36.0	56.0	0.0	0.0	0.0
3342527	0.0	0.0	0.0	74.0	38.0	56.0	0.0	0.0	0.0
3342528	0.0	0.0	0.0	72.0	38.0	56.0	0.0	0.0	0.0
3342529	0.0	0.0	0.0	72.0	38.0	56.0	0.0	0.0	0.0
3342530	0.0	0.0	0.0	72.0	38.0	56.0	0.0	0.0	0.0
3342531	0.0	0.0	0.0	70.0	38.0	56.0	0.0	0.0	0.0
3342532	0.0	0.0	0.0	70.0	38.0	56.0	0.0	0.0	0.0
3342533	0.0	0.0	0.0	70.0	37.0	56.0	0.0	0.0	0.0
3342534	0.0	0.0	0.0	70.0	37.0	56.0	0.0	0.0	0.0
3342535	0.0	0.0	0.0	70.0	37.0	56.0	0.0	0.0	0.0
3342536	0.0	0.0	0.0	70.0	37.0	56.0	0.0	0.0	0.0
3342537	0.0	0.0	0.0	70.0	37.0	56.0	0.0	0.0	0.0
3342538	0.0	0.0	0.0	70.0	37.0	56.0	0.0	0.0	0.0
3342539	0.0	0.0	0.0	70.0	37.0	56.0	0.0	0.0	0.0
3342540	0.0	0.0	0.0	70.0	37.0	56.0	0.0	0.0	0.0
3342541	0.0	0.0	0.0	70.0	37.0	56.0	0.0	0.0	0.0
3342542	0.0	0.0	0.0	70.0	37.0	54.0	0.0	0.0	0.0
3342543	0.0	0.0	0.0	70.0	37.0	55.0	0.0	0.0	0.0
3342544	0.0	0.0	0.0	70.0	37.0	55.0	0.0	0.0	0.0
3342545	0.0	0.0	0.0	68.0	37.0	55.0	0.0	0.0	0.0
3342546	0.0	0.0	0.0	68.0	37.0	55.0	0.0	0.0	0.0
3342547	0.0	0.0	0.0	68.0	37.0	55.0	0.0	0.0	0.0
3342548	0.0	0.0	0.0	68.0	37.0	55.0	0.0	0.0	0.0
3342549	0.0	0.0	0.0	68.0	37.0	55.0	0.0	0.0	0.0
3342550	0.0	0.0	0.0	68.0	37.0	55.0	0.0	0.0	0.0
3342551	0.0	0.0	0.0	68.0	37.0	55.0	0.0	0.0	0.0
3342552	0.0	0.0	0.0	68.0	37.0	55.0	0.0	0.0	0.0
3342553	0.0	0.0	0.0	68.0	37.0	55.0	0.0	0.0	0.0
3342554	0.0	0.0	0.0	68.0	37.0	55.0	0.0	0.0	0.0
3342555	0.0	0.0	0.0	68.0	37.0	55.0	0.0	0.0	0.0
3342556	0.0	0.0	0.0	68.0	37.0	55.0	0.0	0.0	0.0
3342557	0.0	0.0	0.0	68.0	37.0	57.0	0.0	0.0	0.0
3342558	0.0	0.0	0.0	70.0	37.0	54.0	0.0	0.0	0.0
3342559	0.0	0.0	0.0	70.0	37.0	54.0	0.0	0.0	0.0
3342560	0.0	0.0	0.0	66.0	37.0	54.0	0.0	0.0	0.0
3342561	0.0	0.0	0.0	60.0	37.0	54.0	0.0	0.0	0.0
3342562	0.0	0.0	0.0	60.0	37.0	54.0	0.0	0.0	0.0
3342563	0.0	0.0	0.0	60.0	37.0	55.0	0.0	0.0	0.0
3342564	0.0	0.0	0.0	60.0	37.0	53.0	0.0	0.0	0.0
3342565	0.0	0.0	0.0	56.0	41.0	57.0	0.0	0.0	0.0
3342566	0.0	0.0	0.0	58.0	41.0	57.0	0.0	0.0	0.0
3342567	0.0	0.0	0.0	58.0	41.0	57.0	0.0	0.0	0.0
3342568	0.0	0.0	0.0	58.0	39.0	57.0	0.0	0.0	0.0
3342569	0.0	0.0	0.0	56.0	39.0	55.0	0.0	0.0	0.0
3342570	0.0	0.0	0.0	54.0	39.0	55.0	0.0	0.0	0.0
3342571	0.0	0.0	0.0	52.0	39.0	55.0	0.0	0.0	0.0
3342572	0.0	0.0	0.0	52.0	39.0	55.0	0.0	0.0	0.0
3342573	0.0	0.0	0.0	50.0	39.0	53.0	0.0	0.0	0.0
3342574	0.0	0.0	0.0	48.0	39.0	53.0	0.0	0.0	0.0
3342575	0.0	0.0	0.0	48.0	39.0	53.0	0.0	0.0	0.0
3342576	0.0	0.0	0.0	48.0	39.0	53.0	0.0	0.0	0.0
3342577	0.0	0.0	0.0	48.0	37.0	53.0	0.0	0.0	0.0
3342578	0.0	0.0	0.0	48.0	35.0	53.0	0.0	0.0	0.0
3342579	0.0	0.0	0.0	48.0	34.0	51.0	0.0	0.0	0.0
3342580	0.0	0.0	0.0	48.0	34.0	51.0	0.0	0.0	0.0
3342581	0.0	0.0	0.0	40.0	34.0	49.0	0.0	0.0	0.0
3342582	0.0	0.0	0.0	34.0	32.0	49.0	0.0	0.0	0.0
3342583	0.0	0.0	0.0	32.0	32.0	49.0	0.0	0.0	0.0
3342584	0.0	0.0	0.0	32.0	32.0	49.0	0.0	0.0	0.0
3342585	0.0	0.0	0.0	32.0	32.0	49.0	0.0	0.0	0.0
3342586	0.0	0.0	0.0	32.0	30.0	49.0	0.0	0.0	0.0
3342587	0.0	0.0	0.0	32.0	30.0	50.0	0.0	0.0	0.0
3342588	0.0	0.0	0.0	32.0	30.0	48.0	0.0	0.0	0.0
3342589	0.0	0.0	0.0	32.0	30.0	48.0	0.0	0.0	0.0
3342590	0.0	0.0	0.0	30.0	30.0	48.0	0.0	0.0	0.0
3342591	0.0	0.0	0.0	30.0	30.0	48.0	0.0	0.0	0.0
3342592	0.0	0.0	0.0	30.0	30.0	48.0	0.0	0.0	0.0
3342593	0.0	0.0	0.0	30.0	30.0	48.0	0.0	0.0	0.0
3342594	0.0	0.0	0.0	30.0	30.0	48.0	0.0	0.0	0.0
3342595	0.0	0.0	0.0	28.0	30.0	48.0	0.0	0.0	0.0
3342596	0.0	0.0	0.0	28.0	30.0	48.0	0.0	0.0	0.0
3342597	0.0	0.0	0.0	22.0	30.0	48.0	0.0	0.0	0.0
3342598	0.0	0.0	0.0	22.0	30.0	48.0	0.0	0.0	0.0
3342599	0.0	0.0	0.0	22.0	30.0	48.0	0.0	0.0	0.0
3342600	0.0	0.0	0.0	20.0	28.0	44.0	0.0	0.0	0.0
3342601	0.0	0.0	0.0	20.0	28.0	44.0	0.0	0.0	0.0
3342602	0.0	0.0	0.0	20.0	28.0	42.0	0.0	0.0	0.0
3342603	0.0	0.0	0.0	20.0	28.0	42.0	0.0	0.0	0.0
3342604	0.0	0.0	0.0	20.0	28.0	42.0	0.0	0.0	0.0
3342605	0.0	0.0	0.0	20.0	28.0	42.0	0.0	0.0	0.0
3342606	0.0	0.0	0.0	20.0	28.0	42.0	0.0	0.0	0.0
3342607	0.0	0.0	0.0	20.0	28.0	42.0	0.0	0.0	0.0
3342608	0.0	0.0	0.0	16.0	28.0	42.0	0.0	0.0	0.0
3342609	0.0	0.0	0.0	16.0	28.0	42.0	0.0	0.0	0.0
3342610	0.0	0.0	0.0	16.0	28.0	42.0	0.0	0.0	0.0
3342611	0.0	0.0	0.0	16.0	28.0	42.0	0.0	0.0	0.0
3342612	0.0	0.0	0.0	16.0	28.0	42.0	0.0	0.0	0.0
3342613	0.0	0.0	0.0	18.0	30.0	42.0	0.0	0.0	0.0
3342614	0.0	0.0	0.0	19.0	28.0	45.0	0.0	0.0	0.0
3342615	0.0	0.0	0.0	19.0	30.0	45.0	0.0	0.0	0.0
3342616	0.0	0.0	0.0	17.0	28.0	44.0	0.0	0.0	0.0
3342617	0.0	0.0	0.0	17.0	28.0	44.0	0.0	0.0	0.0
3342618	0.0	0.0	0.0	18.0	28.0	43.0	0.0	0.0	0.0
3342619	0.0	0.0	0.0	17.0	27.0	41.0	0.0	0.0	0.0
3342620	0.0	0.0	0.0	17.0	27.0	33.0	0.0	0.0	0.0
3342621	0.0	0.0	0.0	17.0	27.0	33.0	0.0	0.0	0.0
3342622	0.0	0.0	0.0	17.0	27.0	33.0	0.0	0.0	0.0
3342623	0.0	0.0	0.0	17.0	24.0	32.0	0.0	0.0	0.0
3342624	0.0	0.0	0.0	17.0	23.0	32.0	0.0	0.0	0.0
3342625	0.0	0.0	0.0	17.0	21.0	31.0	0.0	0.0	0.0
3342626	0.0	0.0	0.0	17.0	21.0	31.0	0.0	0.0	0.0
3342627	0.0	0.0	0.0	17.0	21.0	31.0	0.0	0.0	0.0
3342628	0.0	0.0	0.0	17.0	21.0	30.0	0.0	0.0	0.0
3342629	0.0	0.0	0.0	17.0	21.0	30.0	0.0	0.0	0.0
3342630	0.0	0.0	0.0	17.0	21.0	30.0	0.0	0.0	0.0
3342631	0.0	0.0	0.0	17.0	21.0	30.0	0.0	0.0	0.0
3342632	0.0	0.0	0.0	17.0	19.0	32.0	0.0	0.0	0.0
3342633	0.0	0.0	0.0	16.0	17.0	29.0	0.0	0.0	0.0
3342634	0.0	0.0	0.0	16.0	14.0	29.0	0.0	0.0	0.0
3342635	0.0	0.0	0.0	16.0	14.0	29.0	0.0	0.0	0.0
3342636	0.0	0.0	0.0	16.0	14.0	29.0	0.0	0.0	0.0
3342637	0.0	0.0	0.0	16.0	14.0	29.0	0.0	0.0	0.0
3342638	0.0	0.0	0.0	16.0	14.0	29.0	0.0	0.0	0.0
3342639	0.0	0.0	0.0	14.0	12.0	28.0	0.0	0.0	0.0
3342640	0.0	0.0	0.0	14.0	12.0	26.0	0.0	0.0	0.0
3342641	0.0	0.0	0.0	14.0	12.0	26.0	0.0	0.0	0.0
3342642	0.0	0.0	0.0	14.0	10.0	26.0	0.0	0.0	0.0
3342643	0.0	0.0	0.0	14.0	10.0	26.0	0.0	0.0	0.0
3342644	0.0	0.0	0.0	14.0	10.0	26.0	0.0	0.0	0.0
3342645	0.0	0.0	0.0	14.0	10.0	26.0	0.0	0.0	0.0
3342646	0.0	0.0	0.0	14.0	10.0	26.0	0.0	0.0	0.0
3342647	0.0	0.0	0.0	14.0	10.0	26.0	0.0	0.0	0.0
3342648	0.0	0.0	0.0	14.0	10.0	26.0	0.0	0.0	0.0
3342649	0.0	0.0	0.0	14.0	10.0	24.0	0.0	0.0	0.0
3342650	0.0	0.0	0.0	14.0	10.0	27.0	0.0	0.0	0.0
3342651	0.0	0.0	0.0	14.0	10.0	26.0	0.0	0.0	0.0
3342652	0.0	0.0	0.0	13.0	10.0	25.0	0.0	0.0	0.0
3342653	0.0	0.0	0.0	13.0	10.0	25.0	0.0	0.0	0.0
3342654	0.0	0.0	0.0	13.0	10.0	25.0	0.0	0.0	0.0
3342655	0.0	0.0	0.0	13.0	10.0	25.0	0.0	0.0	0.0
3342656	0.0	0.0	0.0	13.0	8.0	25.0	0.0	0.0	0.0
3342657	0.0	0.0	0.0	10.0	8.0	22.0	0.0	0.0	0.0
3342658	0.0	0.0	0.0	10.0	8.0	22.0	0.0	0.0	0.0
3342659	0.0	0.0	0.0	10.0	8.0	22.0	0.0	0.0	0.0
3342660	0.0	0.0	0.0	10.0	8.0	22.0	0.0	0.0	0.0
3342661	0.0	0.0	0.0	10.0	8.0	22.0	0.0	0.0	0.0
3342662	0.0	0.0	0.0	10.0	8.0	22.0	0.0	0.0	0.0
3342663	0.0	0.0	0.0	10.0	8.0	22.0	0.0	0.0	0.0
3342664	0.0	0.0	0.0	10.0	8.0	22.0	0.0	0.0	0.0
3342665	0.0	0.0	0.0	10.0	8.0	22.0	0.0	0.0	0.0
3342666	0.0	0.0	0.0	10.0	8.0	21.0	0.0	0.0	0.0
3342667	0.0	0.0	0.0	10.0	8.0	21.0	0.0	0.0	0.0
3342668	0.0	0.0	0.0	10.0	8.0	19.0	0.0	0.0	0.0
3342669	0.0	0.0	0.0	10.0	8.0	19.0	0.0	0.0	0.0
3342670	0.0	0.0	0.0	10.0	8.0	19.0	0.0	0.0	0.0
3342671	0.0	0.0	0.0	10.0	8.0	19.0	0.0	0.0	0.0
3342672	0.0	0.0	0.0	10.0	8.0	19.0	0.0	0.0	0.0
3342673	0.0	0.0	0.0	10.0	8.0	19.0	0.0	0.0	0.0
3342674	0.0	0.0	0.0	10.0	6.0	19.0	0.0	0.0	0.0
3342675	0.0	0.0	0.0	10.0	6.0	19.0	0.0	0.0	0.0
3342676	0.0	0.0	0.0	10.0	6.0	19.0	0.0	0.0	0.0
3342677	0.0	0.0	0.0	10.0	6.0	19.0	0.0	0.0	0.0
3342678	0.0	0.0	0.0	10.0	6.0	19.0	0.0	0.0	0.0
3342679	0.0	0.0	0.0	10.0	6.0	19.0	0.0	0.0	0.0
3342680	0.0	0.0	0.0	10.0	6.0	19.0	0.0	0.0	0.0
3342681	0.0	0.0	0.0	10.0	6.0	19.0	0.0	0.0	0.0
3342682	0.0	0.0	0.0	10.0	6.0	19.0	0.0	0.0	0.0
3342683	0.0	0.0	0.0	8.0	6.0	19.0	0.0	0.0	0.0
3342684	0.0	0.0	0.0	8.0	8.0	19.0	0.0	0.0	0.0
3342685	0.0	0.0	0.0	8.0	8.0	19.0	0.0	0.0	0.0
3342686	0.0	0.0	0.0	8.0	8.0	19.0	0.0	0.0	0.0
3342687	0.0	0.0	0.0	8.0	8.0	19.0	0.0	0.0	0.0
3342688	0.0	0.0	0.0	8.0	8.0	19.0	0.0	0.0	0.0
3342689	0.0	0.0	0.0	8.0	8.0	19.0	0.0	0.0	0.0
3342690	0.0	0.0	0.0	6.0	8.0	19.0	0.0	0.0	0.0
3342691	0.0	0.0	0.0	6.0	8.0	19.0	0.0	0.0	0.0
3342692	0.0	0.0	0.0	6.0	6.0	18.0	0.0	0.0	0.0
3342693	0.0	0.0	0.0	6.0	6.0	18.0	0.0	0.0	0.0
3342694	0.0	0.0	0.0	6.0	6.0	18.0	0.0	0.0	0.0
3342695	0.0	0.0	0.0	6.0	6.0	16.0	0.0	0.0	0.0
3342696	0.0	0.0	0.0	6.0	6.0	16.0	0.0	0.0	0.0
3342697	0.0	0.0	0.0	6.0	6.0	16.0	0.0	0.0	0.0
3342698	0.0	0.0	0.0	6.0	6.0	16.0	0.0	0.0	0.0
3342699	0.0	0.0	0.0	6.0	6.0	16.0	0.0	0.0	0.0
3342700	0.0	0.0	0.0	6.0	6.0	14.0	0.0	0.0	0.0
3342701	0.0	0.0	0.0	4.0	6.0	12.0	0.0	0.0	0.0
3342702	0.0	0.0	0.0	4.0	6.0	12.0	0.0	0.0	0.0
3342703	0.0	0.0	0.0	4.0	6.0	12.0	0.0	0.0	0.0
3342704	0.0	0.0	0.0	4.0	6.0	12.0	0.0	0.0	0.0
3342705	0.0	0.0	0.0	4.0	6.0	12.0	0.0	0.0	0.0
3342706	0.0	0.0	0.0	4.0	6.0	12.0	0.0	0.0	0.0
3342707	0.0	0.0	0.0	4.0	6.0	12.0	0.0	0.0	0.0
3342708	0.0	0.0	0.0	4.0	6.0	12.0	0.0	0.0	0.0
3342709	0.0	0.0	0.0	4.0	4.0	12.0	0.0	0.0	0.0
3342710	0.0	0.0	0.0	4.0	4.0	12.0	0.0	0.0	0.0
3342711	0.0	0.0	0.0	4.0	4.0	12.0	0.0	0.0	0.0
3342712	0.0	0.0	0.0	4.0	4.0	12.0	0.0	0.0	0.0
3342713	0.0	0.0	0.0	4.0	4.0	11.0	0.0	0.0	0.0
3342714	0.0	0.0	0.0	4.0	4.0	11.0	0.0	0.0	0.0
3342715	0.0	0.0	0.0	2.0	2.0	11.0	0.0	0.0	0.0
3342716	0.0	0.0	0.0	2.0	2.0	11.0	0.0	0.0	0.0
3342717	0.0	0.0	0.0	2.0	2.0	11.0	0.0	0.0	0.0
3342718	0.0	0.0	0.0	2.0	2.0	11.0	0.0	0.0	0.0
3342719	0.0	0.0	0.0	2.0	2.0	11.0	0.0	0.0	0.0
3342720	0.0	0.0	0.0	2.0	2.0	11.0	0.0	0.0	0.0
3342721	0.0	0.0	0.0	2.0	2.0	11.0	0.0	0.0	0.0
3342722	0.0	0.0	0.0	2.0	2.0	11.0	0.0	0.0	0.0
3342723	0.0	0.0	0.0	2.0	2.0	9.0	0.0	0.0	0.0
3342724	0.0	0.0	0.0	2.0	2.0	9.0	0.0	0.0	0.0
3342725	0.0	0.0	0.0	2.0	2.0	9.0	0.0	0.0	0.0
3342726	0.0	0.0	0.0	2.0	2.0	9.0	0.0	0.0	0.0
3342727	0.0	0.0	0.0	2.0	2.0	9.0	0.0	0.0	0.0
3342728	0.0	0.0	0.0	2.0	2.0	9.0	0.0	0.0	0.0
3342729	0.0	0.0	0.0	2.0	2.0	9.0	0.0	0.0	0.0
3342730	0.0	0.0	0.0	2.0	2.0	9.0	0.0	0.0	0.0
3342731	0.0	0.0	0.0	2.0	4.0	12.0	0.0	0.0	0.0
3342732	0.0	0.0	0.0	2.0	4.0	12.0	0.0	0.0	0.0
3342733	0.0	0.0	0.0	2.0	4.0	12.0	0.0	0.0	0.0
3342734	0.0	0.0	0.0	2.0	4.0	12.0	0.0	0.0	0.0
3342735	0.0	0.0	0.0	2.0	4.0	12.0	0.0	0.0	0.0
3342736	0.0	0.0	0.0	2.0	4.0	12.0	0.0	0.0	0.0
3342737	0.0	0.0	0.0	2.0	4.0	11.0	0.0	0.0	0.0
3342738	0.0	0.0	0.0	2.0	4.0	11.0	0.0	0.0	0.0
3342739	0.0	0.0	0.0	2.0	4.0	11.0	0.0	0.0	0.0
3342740	0.0	0.0	0.0	2.0	4.0	11.0	0.0	0.0	0.0
3342741	0.0	0.0	0.0	2.0	4.0	13.0	0.0	0.0	0.0
3342742	0.0	0.0	0.0	2.0	4.0	13.0	0.0	0.0	0.0
3342743	0.0	0.0	0.0	2.0	4.0	13.0	0.0	0.0	0.0
3342744	0.0	0.0	0.0	2.0	4.0	13.0	0.0	0.0	0.0
3342745	0.0	0.0	0.0	2.0	4.0	13.0	0.0	0.0	0.0
3342746	0.0	0.0	0.0	2.0	4.0	13.0	0.0	0.0	0.0
3342747	0.0	0.0	0.0	2.0	4.0	13.0	0.0	0.0	0.0
3342748	0.0	0.0	0.0	2.0	4.0	13.0	0.0	0.0	0.0
3342749	0.0	0.0	0.0	2.0	4.0	13.0	0.0	0.0	0.0
3342750	0.0	0.0	0.0	2.0	4.0	13.0	0.0	0.0	0.0
3342751	0.0	0.0	0.0	2.0	4.0	13.0	0.0	0.0	0.0
3342752	0.0	0.0	0.0	2.0	4.0	13.0	0.0	0.0	0.0
3342753	0.0	0.0	0.0	2.0	4.0	13.0	0.0	0.0	0.0
3342754	0.0	0.0	0.0	2.0	4.0	14.0	0.0	0.0	0.0
3342755	0.0	0.0	0.0	2.0	4.0	14.0	0.0	0.0	0.0
3342756	0.0	0.0	0.0	2.0	4.0	14.0	0.0	0.0	0.0
3342757	0.0	0.0	0.0	2.0	4.0	14.0	0.0	0.0	0.0
3342758	0.0	0.0	0.0	2.0	4.0	14.0	0.0	0.0	0.0
3342759	0.0	0.0	0.0	2.0	4.0	14.0	0.0	0.0	0.0
3342760	0.0	0.0	0.0	2.0	4.0	14.0	0.0	0.0	0.0
3342761	0.0	0.0	0.0	2.0	4.0	14.0	0.0	0.0	0.0
3342762	0.0	0.0	0.0	2.0	4.0	14.0	0.0	0.0	0.0
3342763	0.0	0.0	0.0	2.0	4.0	14.0	0.0	0.0	0.0
3342764	0.0	0.0	0.0	1.0	4.0	11.0	0.0	0.0	0.0
3342765	0.0	0.0	0.0	1.0	4.0	11.0	0.0	0.0	0.0
3342766	0.0	0.0	0.0	1.0	4.0	11.0	0.0	0.0	0.0
3342767	0.0	0.0	0.0	1.0	4.0	10.0	0.0	0.0	0.0
3342768	0.0	0.0	0.0	0.0	4.0	10.0	0.0	0.0	0.0
3342769	0.0	0.0	0.0	4.0	4.0	10.0	0.0	0.0	0.0
3342770	0.0	0.0	0.0	4.0	4.0	10.0	0.0	0.0	0.0
3342771	0.0	0.0	0.0	4.0	4.0	10.0	0.0	0.0	0.0
3342772	0.0	0.0	0.0	4.0	4.0	10.0	0.0	0.0	0.0
3342773	0.0	0.0	0.0	4.0	4.0	10.0	0.0	0.0	0.0
3342774	0.0	0.0	0.0	4.0	4.0	10.0	0.0	0.0	0.0
3342775	0.0	0.0	0.0	4.0	4.0	10.0	0.0	0.0	0.0
3342776	0.0	0.0	0.0	4.0	4.0	10.0	0.0	0.0	0.0
3342777	0.0	0.0	0.0	4.0	4.0	10.0	0.0	0.0	0.0
3342778	0.0	0.0	0.0	4.0	6.0	10.0	0.0	0.0	0.0
3342779	0.0	0.0	0.0	4.0	6.0	10.0	0.0	0.0	0.0
3342780	0.0	0.0	0.0	4.0	4.0	10.0	0.0	0.0	0.0
3342781	0.0	0.0	0.0	4.0	4.0	10.0	0.0	0.0	0.0
3342782	0.0	0.0	0.0	4.0	4.0	10.0	0.0	0.0	0.0
3342783	0.0	0.0	0.0	4.0	4.0	10.0	0.0	0.0	0.0
3342784	0.0	0.0	0.0	4.0	4.0	9.0	0.0	0.0	0.0
3342785	0.0	0.0	0.0	4.0	4.0	9.0	0.0	0.0	0.0
3342786	0.0	0.0	0.0	4.0	4.0	9.0	0.0	0.0	0.0
3342787	0.0	0.0	0.0	4.0	4.0	9.0	0.0	0.0	0.0
3342788	0.0	0.0	0.0	4.0	4.0	9.0	0.0	0.0	0.0
3342789	0.0	0.0	0.0	4.0	4.0	9.0	0.0	0.0	0.0
3342790	0.0	0.0	0.0	4.0	4.0	9.0	0.0	0.0	0.0
3342791	0.0	0.0	0.0	6.0	4.0	9.0	0.0	0.0	0.0
3342792	0.0	0.0	0.0	6.0	4.0	11.0	0.0	0.0	0.0
3342793	0.0	0.0	0.0	6.0	8.0	13.0	0.0	0.0	0.0
3342794	0.0	0.0	0.0	6.0	8.0	13.0	0.0	0.0	0.0
3342795	0.0	0.0	0.0	8.0	8.0	13.0	0.0	0.0	0.0
3342796	0.0	0.0	0.0	8.0	8.0	15.0	0.0	0.0	0.0
3342797	0.0	0.0	0.0	8.0	8.0	15.0	0.0	0.0	0.0
3342798	0.0	0.0	0.0	8.0	8.0	15.0	0.0	0.0	0.0
3342799	0.0	0.0	0.0	8.0	8.0	12.0	0.0	0.0	0.0
3342800	0.0	0.0	0.0	8.0	8.0	12.0	0.0	0.0	0.0
3342801	0.0	0.0	0.0	8.0	8.0	12.0	0.0	0.0	0.0
3342802	0.0	0.0	0.0	8.0	8.0	12.0	0.0	0.0	0.0
3342803	0.0	0.0	0.0	8.0	8.0	12.0	0.0	0.0	0.0
3342804	0.0	0.0	0.0	8.0	8.0	12.0	0.0	0.0	0.0
3342805	0.0	0.0	0.0	8.0	8.0	12.0	0.0	0.0	0.0
3342806	0.0	0.0	0.0	8.0	8.0	12.0	0.0	0.0	0.0
3342807	0.0	0.0	0.0	8.0	8.0	12.0	0.0	0.0	0.0
3342808	0.0	0.0	0.0	10.0	8.0	12.0	0.0	0.0	0.0
3342809	0.0	0.0	0.0	10.0	8.0	12.0	0.0	0.0	0.0
3342810	0.0	0.0	0.0	10.0	8.0	12.0	0.0	0.0	0.0
3342811	0.0	0.0	0.0	10.0	8.0	12.0	0.0	0.0	0.0
3342812	0.0	0.0	0.0	10.0	8.0	12.0	0.0	0.0	0.0
3342813	0.0	0.0	0.0	10.0	8.0	12.0	0.0	0.0	0.0
3342814	0.0	0.0	0.0	10.0	8.0	12.0	0.0	0.0	0.0
3342815	0.0	0.0	0.0	10.0	8.0	12.0	0.0	0.0	0.0
3342816	0.0	0.0	0.0	10.0	8.0	12.0	0.0	0.0	0.0
3342817	0.0	0.0	0.0	10.0	8.0	12.0	0.0	0.0	0.0
3342818	0.0	0.0	0.0	10.0	8.0	12.0	0.0	0.0	0.0
3342819	0.0	0.0	0.0	10.0	8.0	12.0	0.0	0.0	0.0
3342820	0.0	0.0	0.0	10.0	8.0	12.0	0.0	0.0	0.0
3342821	0.0	0.0	0.0	10.0	8.0	12.0	0.0	0.0	0.0
3342822	0.0	0.0	0.0	10.0	8.0	12.0	0.0	0.0	0.0
3342823	0.0	0.0	0.0	10.0	8.0	12.0	0.0	0.0	0.0
3342824	0.0	0.0	0.0	12.0	10.0	20.0	0.0	0.0	0.0
3342825	0.0	0.0	0.0	12.0	10.0	20.0	0.0	0.0	0.0
3342826	0.0	0.0	0.0	14.0	10.0	20.0	0.0	0.0	0.0
3342827	0.0	0.0	0.0	14.0	12.0	20.0	0.0	0.0	0.0
3342828	0.0	0.0	0.0	20.0	18.0	20.0	0.0	0.0	0.0
3342829	0.0	0.0	0.0	28.0	22.0	20.0	0.0	0.0	0.0
3342830	0.0	0.0	0.0	28.0	22.0	20.0	0.0	0.0	0.0
3342831	0.0	0.0	0.0	24.0	22.0	20.0	0.0	0.0	0.0
3342832	0.0	0.0	0.0	24.0	26.0	24.0	0.0	0.0	0.0
3342833	0.0	0.0	0.0	24.0	26.0	24.0	0.0	0.0	0.0
3342834	0.0	0.0	0.0	24.0	26.0	24.0	0.0	0.0	0.0
3342835	0.0	0.0	0.0	24.0	26.0	24.0	0.0	0.0	0.0
3342836	0.0	0.0	0.0	24.0	26.0	24.0	0.0	0.0	0.0
3342837	0.0	0.0	0.0	24.0	26.0	24.0	0.0	0.0	0.0
3342838	0.0	0.0	0.0	24.0	26.0	24.0	0.0	0.0	0.0
3342839	0.0	0.0	0.0	24.0	26.0	22.0	0.0	0.0	0.0
3342840	0.0	0.0	0.0	24.0	26.0	22.0	0.0	0.0	0.0
3342841	0.0	0.0	0.0	24.0	26.0	22.0	0.0	0.0	0.0
3342842	0.0	0.0	0.0	24.0	26.0	22.0	0.0	0.0	0.0
3342843	0.0	0.0	0.0	24.0	26.0	22.0	0.0	0.0	0.0
3342844	0.0	0.0	0.0	24.0	26.0	22.0	0.0	0.0	0.0
3342845	0.0	0.0	0.0	24.0	26.0	22.0	0.0	0.0	0.0
3342846	0.0	0.0	0.0	24.0	26.0	22.0	0.0	0.0	0.0
3342847	0.0	0.0	0.0	24.0	26.0	22.0	0.0	0.0	0.0
3342848	0.0	0.0	0.0	24.0	26.0	22.0	0.0	0.0	0.0
3342849	0.0	0.0	0.0	24.0	26.0	22.0	0.0	0.0	0.0
3342850	0.0	0.0	0.0	24.0	26.0	22.0	0.0	0.0	0.0
3342851	0.0	0.0	0.0	24.0	26.0	22.0	0.0	0.0	0.0
3342852	0.0	0.0	0.0	24.0	26.0	22.0	0.0	0.0	0.0
3342853	0.0	0.0	0.0	26.0	26.0	22.0	0.0	0.0	0.0
3342854	0.0	0.0	0.0	26.0	26.0	22.0	0.0	0.0	0.0
3342855	0.0	0.0	0.0	26.0	26.0	22.0	0.0	0.0	0.0
3342856	0.0	0.0	0.0	26.0	26.0	22.0	0.0	0.0	0.0
3342857	0.0	0.0	0.0	26.0	26.0	22.0	0.0	0.0	0.0
3342858	0.0	0.0	0.0	26.0	26.0	22.0	0.0	0.0	0.0
3342859	0.0	0.0	0.0	26.0	26.0	22.0	0.0	0.0	0.0
3342860	0.0	0.0	0.0	26.0	26.0	22.0	0.0	0.0	0.0
3342861	0.0	0.0	0.0	26.0	26.0	22.0	0.0	0.0	0.0
3342862	0.0	0.0	0.0	26.0	26.0	22.0	0.0	0.0	0.0
3342863	0.0	0.0	0.0	26.0	26.0	20.0	0.0	0.0	0.0
3342864	0.0	0.0	0.0	26.0	24.0	20.0	0.0	0.0	0.0
3342865	0.0	0.0	0.0	26.0	22.0	20.0	0.0	0.0	0.0
3342866	0.0	0.0	0.0	26.0	22.0	20.0	0.0	0.0	0.0
3342867	0.0	0.0	0.0	26.0	22.0	20.0	0.0	0.0	0.0
3342868	0.0	0.0	0.0	26.0	22.0	20.0	0.0	0.0	0.0
3342869	0.0	0.0	0.0	26.0	22.0	20.0	0.0	0.0	0.0
3342870	0.0	0.0	0.0	26.0	22.0	20.0	0.0	0.0	0.0
3342871	0.0	0.0	0.0	26.0	22.0	20.0	0.0	0.0	0.0
3342872	0.0	0.0	0.0	26.0	22.0	20.0	0.0	0.0	0.0
3342873	0.0	0.0	0.0	26.0	22.0	20.0	0.0	0.0	0.0
3342874	0.0	0.0	0.0	26.0	22.0	20.0	0.0	0.0	0.0
3342875	0.0	0.0	0.0	26.0	22.0	20.0	0.0	0.0	0.0
3342876	0.0	0.0	0.0	26.0	22.0	20.0	0.0	0.0	0.0
3342877	0.0	0.0	0.0	26.0	22.0	20.0	0.0	0.0	0.0
3342878	0.0	0.0	0.0	26.0	22.0	20.0	0.0	0.0	0.0
3342879	0.0	0.0	0.0	26.0	22.0	20.0	0.0	0.0	0.0
3342880	0.0	0.0	0.0	26.0	22.0	20.0	0.0	0.0	0.0
3342881	0.0	0.0	0.0	26.0	22.0	19.0	0.0	0.0	0.0
3342882	0.0	0.0	0.0	26.0	22.0	19.0	0.0	0.0	0.0
3342883	0.0	0.0	0.0	26.0	22.0	19.0	0.0	0.0	0.0
3342884	0.0	0.0	0.0	26.0	22.0	19.0	0.0	0.0	0.0
3342885	0.0	0.0	0.0	26.0	22.0	19.0	0.0	0.0	0.0
3342886	0.0	0.0	0.0	26.0	22.0	19.0	0.0	0.0	0.0
3342887	0.0	0.0	0.0	26.0	22.0	19.0	0.0	0.0	0.0
3342888	0.0	0.0	0.0	26.0	22.0	19.0	0.0	0.0	0.0
3342889	0.0	0.0	0.0	26.0	22.0	19.0	0.0	0.0	0.0
3342890	0.0	0.0	0.0	26.0	22.0	19.0	0.0	0.0	0.0
3342891	0.0	0.0	0.0	22.0	22.0	19.0	0.0	0.0	0.0
3342892	0.0	0.0	0.0	22.0	22.0	19.0	0.0	0.0	0.0
3342893	0.0	0.0	0.0	22.0	22.0	19.0	0.0	0.0	0.0
3342894	0.0	0.0	0.0	22.0	22.0	19.0	0.0	0.0	0.0
3342895	0.0	0.0	0.0	22.0	22.0	13.0	0.0	0.0	0.0
3342896	0.0	0.0	0.0	22.0	22.0	13.0	0.0	0.0	0.0
3342897	0.0	0.0	0.0	22.0	22.0	13.0	0.0	0.0	0.0
3342898	0.0	0.0	0.0	22.0	22.0	13.0	0.0	0.0	0.0
3342899	0.0	0.0	0.0	22.0	22.0	13.0	0.0	0.0	0.0
3342900	0.0	0.0	0.0	22.0	22.0	12.0	0.0	0.0	0.0
3342901	0.0	0.0	0.0	22.0	22.0	12.0	0.0	0.0	0.0
3342902	0.0	0.0	0.0	22.0	22.0	12.0	0.0	0.0	0.0
3342903	0.0	0.0	0.0	22.0	22.0	12.0	0.0	0.0	0.0
3342904	0.0	0.0	0.0	22.0	22.0	12.0	0.0	0.0	0.0
3342905	0.0	0.0	0.0	22.0	22.0	12.0	0.0	0.0	0.0
3342906	0.0	0.0	0.0	22.0	22.0	12.0	0.0	0.0	0.0
3342907	0.0	0.0	0.0	22.0	22.0	12.0	0.0	0.0	0.0
3342908	0.0	0.0	0.0	20.0	20.0	12.0	0.0	0.0	0.0
3342909	0.0	0.0	0.0	20.0	20.0	12.0	0.0	0.0	0.0
3342910	0.0	0.0	0.0	20.0	20.0	12.0	0.0	0.0	0.0
3342911	0.0	0.0	0.0	20.0	20.0	12.0	0.0	0.0	0.0
3342912	0.0	0.0	0.0	20.0	18.0	12.0	0.0	0.0	0.0
3342913	0.0	0.0	0.0	20.0	18.0	12.0	0.0	0.0	0.0
3342914	0.0	0.0	0.0	18.0	18.0	12.0	0.0	0.0	0.0
3342915	0.0	0.0	0.0	18.0	18.0	10.0	0.0	0.0	0.0
3342916	0.0	0.0	0.0	18.0	18.0	10.0	0.0	0.0	0.0
3342917	0.0	0.0	0.0	18.0	18.0	10.0	0.0	0.0	0.0
3342918	0.0	0.0	0.0	18.0	16.0	10.0	0.0	0.0	0.0
3342919	0.0	0.0	0.0	18.0	16.0	10.0	0.0	0.0	0.0
3342920	0.0	0.0	0.0	16.0	16.0	10.0	0.0	0.0	0.0
3342921	0.0	0.0	0.0	16.0	16.0	10.0	0.0	0.0	0.0
3342922	0.0	0.0	0.0	16.0	16.0	10.0	0.0	0.0	0.0
3342923	0.0	0.0	0.0	16.0	14.0	10.0	0.0	0.0	0.0
3342924	0.0	0.0	0.0	16.0	14.0	10.0	0.0	0.0	0.0
3342925	0.0	0.0	0.0	16.0	12.0	10.0	0.0	0.0	0.0
3342926	0.0	0.0	0.0	16.0	12.0	10.0	0.0	0.0	0.0
3342927	0.0	0.0	0.0	16.0	12.0	10.0	0.0	0.0	0.0
3342928	0.0	0.0	0.0	16.0	12.0	10.0	0.0	0.0	0.0
3342929	0.0	0.0	0.0	14.0	8.0	10.0	0.0	0.0	0.0
3342930	0.0	0.0	0.0	10.0	4.0	4.0	0.0	0.0	0.0
3342931	0.0	0.0	0.0	10.0	4.0	4.0	0.0	0.0	0.0
3342932	0.0	0.0	0.0	10.0	0.0	4.0	0.0	0.0	0.0
3342933	0.0	0.0	0.0	6.0	0.0	2.0	0.0	0.0	0.0
3342934	0.0	0.0	0.0	2.0	0.0	2.0	0.0	0.0	0.0
3342935	0.0	0.0	0.0	2.0	0.0	2.0	0.0	0.0	0.0
3342936	0.0	0.0	0.0	0.0	0.0	0.0	0.0	0.0	0.0
3342937	0.0	0.0	0.0	0.0	0.0	0.0	0.0	0.0	0.0
3342938	0.0	0.0	0.0	0.0	0.0	0.0	0.0	0.0	0.0
3342939	0.0	0.0	0.0	0.0	0.0	0.0	0.0	0.0	0.0
3342940	0.0	0.0	0.0	0.0	0.0	0.0	0.0	0.0	0.0
3342941	0.0	0.0	0.0	0.0	0.0	0.0	0.0	0.0	0.0
3342942	0.0	0.0	0.0	0.0	0.0	0.0	0.0	0.0	0.0
3342943	0.0	0.0	0.0	0.0	0.0	0.0	0.0	0.0	0.0
3342944	0.0	0.0	0.0	0.0	0.0	0.0	0.0	0.0	0.0
3342945	0.0	0.0	0.0	0.0	0.0	0.0	0.0	0.0	0.0
3342946	0.0	0.0	0.0	0.0	0.0	0.0	0.0	0.0	0.0
3342947	0.0	0.0	0.0	0.0	0.0	0.0	0.0	0.0	0.0
3342948	0.0	0.0	0.0	0.0	0.0	0.0	0.0	0.0	0.0
3342949	0.0	0.0	0.0	0.0	0.0	0.0	0.0	0.0	0.0
3342950	0.0	0.0	0.0	0.0	0.0	0.0	0.0	0.0	0.0
3342951	0.0	0.0	0.0	0.0	0.0	0.0	0.0	0.0	0.0
3342952	0.0	0.0	0.0	0.0	0.0	0.0	0.0	0.0	0.0
3342953	0.0	0.0	0.0	0.0	0.0	0.0	0.0	0.0	0.0
3342954	0.0	0.0	0.0	0.0	0.0	0.0	0.0	0.0	0.0
3342955	0.0	0.0	0.0	0.0	0.0	0.0	0.0	0.0	0.0
3342956	0.0	0.0	0.0	0.0	0.0	0.0	0.0	0.0	0.0
3342957	0.0	0.0	0.0	0.0	0.0	0.0	0.0	0.0	0.0
3342958	0.0	0.0	0.0	0.0	0.0	0.0	0.0	0.0	0.0
3342959	0.0	0.0	0.0	0.0	0.0	0.0	0.0	0.0	0.0
3342960	0.0	0.0	0.0	0.0	0.0	0.0	0.0	0.0	0.0
3342961	0.0	0.0	0.0	0.0	0.0	0.0	0.0	0.0	0.0
3342962	0.0	0.0	0.0	0.0	0.0	0.0	0.0	0.0	0.0
3342963	0.0	0.0	0.0	0.0	0.0	0.0	0.0	0.0	0.0
3342964	0.0	0.0	0.0	0.0	0.0	0.0	0.0	0.0	0.0
3342965	0.0	0.0	0.0	0.0	0.0	0.0	0.0	0.0	0.0
3342966	0.0	0.0	0.0	0.0	0.0	0.0	0.0	0.0	0.0
3342967	0.0	0.0	0.0	0.0	0.0	0.0	0.0	0.0	0.0
3342968	0.0	0.0	0.0	0.0	0.0	0.0	0.0	0.0	0.0
3342969	0.0	0.0	0.0	0.0	0.0	0.0	0.0	0.0	0.0
3342970	0.0	0.0	0.0	0.0	0.0	0.0	0.0	0.0	0.0
3342971	0.0	0.0	0.0	0.0	0.0	0.0	0.0	0.0	0.0
3342972	0.0	0.0	0.0	0.0	0.0	0.0	0.0	0.0	0.0
3342973	0.0	0.0	0.0	0.0	0.0	0.0	0.0	0.0	0.0
3342974	0.0	0.0	0.0	0.0	0.0	0.0	0.0	0.0	0.0
3342975	0.0	0.0	0.0	0.0	0.0	0.0	0.0	0.0	0.0
3342976	0.0	0.0	0.0	0.0	0.0	0.0	0.0	0.0	0.0
3342977	0.0	0.0	0.0	0.0	0.0	0.0	0.0	0.0	0.0
3342978	0.0	0.0	0.0	0.0	0.0	0.0	0.0	0.0	0.0
3342979	0.0	0.0	0.0	0.0	0.0	0.0	0.0	0.0	0.0
3342980	0.0	0.0	0.0	0.0	0.0	0.0	0.0	0.0	0.0
3342981	0.0	0.0	0.0	0.0	0.0	0.0	0.0	0.0	0.0
3342982	0.0	0.0	0.0	0.0	0.0	0.0	0.0	0.0	0.0
3342983	0.0	0.0	0.0	0.0	0.0	0.0	0.0	0.0	0.0
3342984	0.0	0.0	0.0	0.0	0.0	0.0	0.0	0.0	0.0
3342985	0.0	0.0	0.0	0.0	0.0	0.0	0.0	0.0	0.0
3342986	0.0	0.0	0.0	0.0	0.0	0.0	0.0	0.0	0.0
3342987	0.0	0.0	0.0	0.0	0.0	0.0	0.0	0.0	0.0
3342988	0.0	0.0	0.0	0.0	0.0	0.0	0.0	0.0	0.0
3342989	0.0	0.0	0.0	0.0	0.0	0.0	0.0	0.0	0.0
3342990	0.0	0.0	0.0	0.0	0.0	0.0	0.0	0.0	0.0
3342991	0.0	0.0	0.0	0.0	0.0	0.0	0.0	0.0	0.0
3342992	0.0	0.0	0.0	0.0	0.0	0.0	0.0	0.0	0.0
3342993	0.0	0.0	0.0	0.0	0.0	0.0	0.0	0.0	0.0
3342994	0.0	0.0	0.0	0.0	0.0	0.0	0.0	0.0	0.0
3342995	0.0	0.0	0.0	0.0	0.0	0.0	0.0	0.0	0.0
3342996	0.0	0.0	0.0	0.0	0.0	0.0	0.0	0.0	0.0
3342997	0.0	0.0	0.0	0.0	0.0	0.0	0.0	0.0	0.0
3342998	0.0	0.0	0.0	0.0	0.0	0.0	0.0	0.0	0.0
3342999	0.0	0.0	0.0	0.0	0.0	0.0	0.0	0.0	0.0
3343000	0.0	0.0	0.0	0.0	0.0	0.0	0.0	0.0	0.0
3343001	0.0	0.0	0.0	0.0	0.0	0.0	0.0	0.0	0.0
3343002	0.0	0.0	0.0	0.0	0.0	0.0	0.0	0.0	0.0
3343003	0.0	0.0	0.0	0.0	0.0	0.0	0.0	0.0	0.0
3343004	0.0	0.0	0.0	0.0	0.0	0.0	0.0	0.0	0.0
3343005	0.0	0.0	0.0	0.0	0.0	0.0	0.0	0.0	0.0
3343006	0.0	0.0	0.0	0.0	0.0	0.0	0.0	0.0	0.0
3343007	0.0	0.0	0.0	0.0	0.0	0.0	0.0	0.0	0.0
3343008	0.0	0.0	0.0	0.0	0.0	0.0	0.0	0.0	0.0
3343009	0.0	0.0	0.0	0.0	0.0	0.0	0.0	0.0	0.0
3343010	0.0	0.0	0.0	0.0	0.0	0.0	0.0	0.0	0.0
3343011	0.0	0.0	0.0	0.0	0.0	0.0	0.0	0.0	0.0
3343012	0.0	0.0	0.0	0.0	0.0	0.0	0.0	0.0	0.0
3343013	0.0	0.0	0.0	0.0	0.0	0.0	0.0	0.0	0.0
3343014	0.0	0.0	0.0	0.0	0.0	0.0	0.0	0.0	0.0
3343015	0.0	0.0	0.0	0.0	0.0	0.0	0.0	0.0	0.0
3343016	0.0	0.0	0.0	0.0	0.0	0.0	0.0	0.0	0.0
3343017	0.0	0.0	0.0	0.0	0.0	0.0	0.0	0.0	0.0
3343018	0.0	0.0	0.0	0.0	0.0	0.0	0.0	0.0	0.0
3343019	0.0	0.0	0.0	0.0	0.0	0.0	0.0	0.0	0.0
3343020	0.0	0.0	0.0	0.0	0.0	0.0	0.0	0.0	0.0
3343021	0.0	0.0	0.0	0.0	0.0	0.0	0.0	0.0	0.0
3343022	0.0	0.0	0.0	0.0	0.0	0.0	0.0	0.0	0.0
3343023	0.0	0.0	0.0	0.0	0.0	0.0	0.0	0.0	0.0
3343024	0.0	0.0	0.0	0.0	0.0	0.0	0.0	0.0	0.0
3343025	0.0	0.0	0.0	0.0	0.0	0.0	0.0	0.0	0.0
3343026	0.0	0.0	0.0	0.0	0.0	0.0	0.0	0.0	0.0
3343027	0.0	0.0	0.0	0.0	0.0	0.0	0.0	0.0	0.0
3343028	0.0	0.0	0.0	0.0	0.0	0.0	0.0	0.0	0.0
3343029	0.0	0.0	0.0	0.0	0.0	0.0	0.0	0.0	0.0
3343030	0.0	0.0	0.0	0.0	0.0	0.0	0.0	0.0	0.0
3343031	0.0	0.0	0.0	0.0	0.0	0.0	0.0	0.0	0.0
3343032	0.0	0.0	0.0	0.0	0.0	0.0	0.0	0.0	0.0
3343033	0.0	0.0	0.0	0.0	0.0	0.0	0.0	0.0	0.0
3343034	0.0	0.0	0.0	0.0	0.0	0.0	0.0	0.0	0.0
3343035	0.0	0.0	0.0	0.0	0.0	0.0	0.0	0.0	0.0
3343036	0.0	0.0	0.0	0.0	0.0	0.0	0.0	0.0	0.0
3343037	0.0	0.0	0.0	0.0	0.0	0.0	0.0	0.0	0.0
3343038	0.0	0.0	0.0	0.0	0.0	0.0	0.0	0.0	0.0
3343039	0.0	0.0	0.0	0.0	0.0	0.0	0.0	0.0	0.0
3343040	0.0	0.0	0.0	0.0	0.0	0.0	0.0	0.0	0.0
3343041	0.0	0.0	0.0	0.0	0.0	0.0	0.0	0.0	0.0
3343042	0.0	0.0	0.0	0.0	0.0	0.0	0.0	0.0	0.0
3343043	0.0	0.0	0.0	0.0	0.0	0.0	0.0	0.0	0.0
3343044	0.0	0.0	0.0	0.0	0.0	0.0	0.0	0.0	0.0
3343045	0.0	0.0	0.0	0.0	0.0	0.0	0.0	0.0	0.0
3343046	0.0	0.0	0.0	0.0	0.0	0.0	0.0	0.0	0.0
3343047	0.0	0.0	0.0	0.0	0.0	0.0	0.0	0.0	0.0
3343048	0.0	0.0	0.0	0.0	0.0	0.0	0.0	0.0	0.0
3343049	0.0	0.0	0.0	0.0	0.0	0.0	0.0	0.0	0.0
3343050	0.0	0.0	0.0	0.0	0.0	0.0	0.0	0.0	0.0
3343051	0.0	0.0	0.0	0.0	0.0	0.0	0.0	0.0	0.0
3343052	0.0	0.0	0.0	0.0	0.0	0.0	0.0	0.0	0.0
3343053	0.0	0.0	0.0	0.0	0.0	0.0	0.0	0.0	0.0
3343054	0.0	0.0	0.0	0.0	0.0	0.0	0.0	0.0	0.0
3343055	0.0	0.0	0.0	0.0	0.0	0.0	0.0	0.0	0.0
3343056	0.0	0.0	0.0	0.0	0.0	0.0	0.0	0.0	0.0
3343057	0.0	0.0	0.0	0.0	0.0	0.0	0.0	0.0	0.0
3343058	0.0	0.0	0.0	0.0	0.0	0.0	0.0	0.0	0.0
3343059	0.0	0.0	0.0	0.0	0.0	0.0	0.0	0.0	0.0
3343060	0.0	0.0	0.0	0.0	0.0	0.0	0.0	0.0	0.0
3343061	0.0	0.0	0.0	0.0	0.0	0.0	0.0	0.0	0.0
3343062	0.0	0.0	0.0	0.0	0.0	0.0	0.0	0.0	0.0
3343063	0.0	0.0	0.0	0.0	0.0	0.0	0.0	0.0	0.0
3343064	0.0	0.0	0.0	0.0	0.0	0.0	0.0	0.0	0.0
3343065	0.0	0.0	0.0	0.0	0.0	0.0	0.0	0.0	0.0
3343066	0.0	0.0	0.0	0.0	0.0	0.0	0.0	0.0	0.0
3343067	0.0	0.0	0.0	0.0	0.0	0.0	0.0	0.0	0.0
3343068	0.0	0.0	0.0	0.0	0.0	0.0	0.0	0.0	0.0
3343069	0.0	0.0	0.0	0.0	0.0	0.0	0.0	0.0	0.0
3343070	0.0	0.0	0.0	0.0	0.0	0.0	0.0	0.0	0.0
3343071	0.0	0.0	0.0	0.0	0.0	0.0	0.0	0.0	0.0
3343072	0.0	0.0	0.0	0.0	0.0	0.0	0.0	0.0	0.0
3343073	0.0	0.0	0.0	0.0	0.0	0.0	0.0	0.0	0.0
3343074	0.0	0.0	0.0	0.0	0.0	0.0	0.0	0.0	0.0
3343075	0.0	0.0	0.0	0.0	0.0	0.0	0.0	0.0	0.0
3343076	0.0	0.0	0.0	0.0	0.0	0.0	0.0	0.0	0.0
3343077	0.0	0.0	0.0	0.0	0.0	0.0	0.0	0.0	0.0
3343078	0.0	0.0	0.0	0.0	0.0	0.0	0.0	0.0	0.0
3343079	0.0	0.0	0.0	0.0	0.0	0.0	0.0	0.0	0.0
3343080	0.0	0.0	0.0	0.0	0.0	0.0	0.0	0.0	0.0
3343081	0.0	0.0	0.0	0.0	0.0	0.0	0.0	0.0	0.0
3343082	0.0	0.0	0.0	0.0	0.0	0.0	0.0	0.0	0.0
3343083	0.0	0.0	0.0	0.0	0.0	0.0	0.0	0.0	0.0
3343084	0.0	0.0	0.0	0.0	0.0	0.0	0.0	0.0	0.0
3343085	0.0	0.0	0.0	0.0	0.0	0.0	0.0	0.0	0.0
3343086	0.0	0.0	0.0	0.0	0.0	0.0	0.0	0.0	0.0
3343087	0.0	0.0	0.0	0.0	0.0	0.0	0.0	0.0	0.0
3343088	0.0	0.0	0.0	0.0	0.0	0.0	0.0	0.0	0.0
3343089	0.0	0.0	0.0	0.0	0.0	0.0	0.0	0.0	0.0
3343090	0.0	0.0	0.0	0.0	0.0	0.0	0.0	0.0	0.0
3343091	0.0	0.0	0.0	0.0	0.0	0.0	0.0	0.0	0.0
3343092	0.0	0.0	0.0	0.0	0.0	0.0	0.0	0.0	0.0
3343093	0.0	0.0	0.0	0.0	0.0	0.0	0.0	0.0	0.0
3343094	0.0	0.0	0.0	0.0	0.0	0.0	0.0	0.0	0.0
3343095	0.0	0.0	0.0	0.0	0.0	0.0	0.0	0.0	0.0
3343096	0.0	0.0	0.0	0.0	0.0	0.0	0.0	0.0	0.0
3343097	0.0	0.0	0.0	0.0	0.0	0.0	0.0	0.0	0.0
3343098	0.0	0.0	0.0	0.0	0.0	0.0	0.0	0.0	0.0
3343099	0.0	0.0	0.0	0.0	0.0	0.0	0.0	0.0	0.0
3343100	0.0	0.0	0.0	0.0	0.0	0.0	0.0	0.0	0.0
3343101	0.0	0.0	0.0	0.0	0.0	0.0	0.0	0.0	0.0
3343102	0.0	0.0	0.0	0.0	0.0	0.0	0.0	0.0	0.0
3343103	0.0	0.0	0.0	0.0	0.0	0.0	0.0	0.0	0.0
3343104	0.0	0.0	0.0	0.0	0.0	0.0	0.0	0.0	0.0
3343105	0.0	0.0	0.0	0.0	0.0	0.0	0.0	0.0	0.0
3343106	0.0	0.0	0.0	0.0	0.0	0.0	0.0	0.0	0.0
3343107	0.0	0.0	0.0	0.0	0.0	0.0	0.0	0.0	0.0
3343108	0.0	0.0	0.0	0.0	0.0	0.0	0.0	0.0	0.0
3343109	0.0	0.0	0.0	0.0	0.0	0.0	0.0	0.0	0.0
3343110	0.0	0.0	0.0	0.0	0.0	0.0	0.0	0.0	0.0
3343111	0.0	0.0	0.0	0.0	0.0	0.0	0.0	0.0	0.0
3343112	0.0	0.0	0.0	0.0	0.0	0.0	0.0	0.0	0.0
3343113	0.0	0.0	0.0	0.0	0.0	0.0	0.0	0.0	0.0
3343114	0.0	0.0	0.0	0.0	0.0	0.0	0.0	0.0	0.0
3343115	0.0	0.0	0.0	0.0	0.0	0.0	0.0	0.0	0.0
3343116	0.0	0.0	0.0	0.0	0.0	0.0	0.0	0.0	0.0
3343117	0.0	0.0	0.0	0.0	0.0	0.0	0.0	0.0	0.0
3343118	0.0	0.0	0.0	0.0	0.0	0.0	0.0	0.0	0.0
3343119	0.0	0.0	0.0	0.0	0.0	0.0	0.0	0.0	0.0
3343120	0.0	0.0	0.0	0.0	0.0	0.0	0.0	0.0	0.0
3343121	0.0	0.0	0.0	0.0	0.0	0.0	0.0	0.0	0.0
3343122	0.0	0.0	0.0	0.0	0.0	0.0	0.0	0.0	0.0
3343123	0.0	0.0	0.0	0.0	0.0	0.0	0.0	0.0	0.0
3343124	0.0	0.0	0.0	0.0	0.0	0.0	0.0	0.0	0.0
3343125	0.0	0.0	0.0	0.0	0.0	0.0	0.0	0.0	0.0
3343126	0.0	0.0	0.0	0.0	0.0	0.0	0.0	0.0	0.0
3343127	0.0	0.0	0.0	0.0	0.0	0.0	0.0	0.0	0.0
3343128	0.0	0.0	0.0	0.0	0.0	0.0	0.0	0.0	0.0
3343129	0.0	0.0	0.0	0.0	0.0	0.0	0.0	0.0	0.0
3343130	0.0	0.0	0.0	0.0	0.0	0.0	0.0	0.0	0.0
3343131	0.0	0.0	0.0	0.0	0.0	0.0	0.0	0.0	0.0
3343132	0.0	0.0	0.0	0.0	0.0	0.0	0.0	0.0	0.0
3343133	0.0	0.0	0.0	0.0	0.0	0.0	0.0	0.0	0.0
3343134	0.0	0.0	0.0	0.0	0.0	0.0	0.0	0.0	0.0
3343135	0.0	0.0	0.0	0.0	0.0	0.0	0.0	0.0	0.0
3343136	0.0	0.0	0.0	0.0	0.0	0.0	0.0	0.0	0.0
3343137	0.0	0.0	0.0	0.0	0.0	0.0	0.0	0.0	0.0
3343138	0.0	0.0	0.0	0.0	0.0	0.0	0.0	0.0	0.0
3343139	0.0	0.0	0.0	0.0	0.0	0.0	0.0	0.0	0.0
3343140	0.0	0.0	0.0	0.0	0.0	0.0	0.0	0.0	0.0
3343141	0.0	0.0	0.0	0.0	0.0	0.0	0.0	0.0	0.0
3343142	0.0	0.0	0.0	0.0	0.0	0.0	0.0	0.0	0.0
3343143	0.0	0.0	0.0	0.0	0.0	0.0	0.0	0.0	0.0
3343144	0.0	0.0	0.0	0.0	0.0	0.0	0.0	0.0	0.0
3343145	0.0	0.0	0.0	0.0	0.0	0.0	0.0	0.0	0.0
3343146	0.0	0.0	0.0	0.0	0.0	0.0	0.0	0.0	0.0
3343147	0.0	0.0	0.0	0.0	0.0	0.0	0.0	0.0	0.0
3343148	0.0	0.0	0.0	0.0	0.0	0.0	0.0	0.0	0.0
3343149	0.0	0.0	0.0	0.0	0.0	0.0	0.0	0.0	0.0
3343150	0.0	0.0	0.0	0.0	0.0	0.0	0.0	0.0	0.0
3343151	0.0	0.0	0.0	0.0	0.0	0.0	0.0	0.0	0.0
3343152	0.0	0.0	0.0	0.0	0.0	0.0	0.0	0.0	0.0
3343153	0.0	0.0	0.0	0.0	0.0	0.0	0.0	0.0	0.0
3343154	0.0	0.0	0.0	0.0	0.0	0.0	0.0	0.0	0.0
3343155	0.0	0.0	0.0	0.0	0.0	0.0	0.0	0.0	0.0
3343156	0.0	0.0	0.0	0.0	0.0	0.0	0.0	0.0	0.0
3343157	0.0	0.0	0.0	0.0	0.0	0.0	0.0	0.0	0.0
3343158	0.0	0.0	0.0	0.0	0.0	0.0	0.0	0.0	0.0
3343159	0.0	0.0	0.0	0.0	2.0	0.0	0.0	0.0	0.0
3343160	0.0	0.0	0.0	0.0	2.0	0.0	0.0	0.0	0.0
3343161	0.0	0.0	0.0	0.0	2.0	0.0	0.0	0.0	0.0
3343162	0.0	0.0	0.0	0.0	2.0	0.0	0.0	0.0	0.0
3343163	0.0	0.0	0.0	0.0	2.0	0.0	0.0	0.0	0.0
3343164	0.0	0.0	0.0	0.0	2.0	0.0	0.0	0.0	0.0
3343165	0.0	0.0	0.0	0.0	2.0	0.0	0.0	0.0	0.0
3343166	0.0	0.0	0.0	0.0	2.0	0.0	0.0	0.0	0.0
3343167	0.0	0.0	0.0	0.0	2.0	0.0	0.0	0.0	0.0
3343168	0.0	0.0	0.0	0.0	2.0	0.0	0.0	0.0	0.0
3343169	0.0	0.0	0.0	0.0	2.0	0.0	0.0	0.0	0.0
3343170	0.0	0.0	0.0	0.0	2.0	0.0	0.0	0.0	0.0
3343171	0.0	0.0	0.0	0.0	2.0	0.0	0.0	0.0	0.0
3343172	0.0	0.0	0.0	0.0	2.0	0.0	0.0	0.0	0.0
3343173	0.0	0.0	0.0	0.0	2.0	0.0	0.0	0.0	0.0
3343174	0.0	0.0	0.0	0.0	2.0	0.0	0.0	0.0	0.0
3343175	0.0	0.0	0.0	0.0	2.0	0.0	0.0	0.0	0.0
3343176	0.0	0.0	0.0	0.0	2.0	0.0	0.0	0.0	0.0
3343177	0.0	0.0	0.0	4.0	2.0	0.0	0.0	0.0	0.0
3343178	0.0	0.0	0.0	4.0	2.0	0.0	0.0	0.0	0.0
3343179	0.0	0.0	0.0	4.0	2.0	0.0	0.0	0.0	0.0
3343180	0.0	0.0	0.0	4.0	2.0	0.0	0.0	0.0	0.0
3343181	0.0	0.0	0.0	4.0	2.0	0.0	0.0	0.0	0.0
3343182	0.0	0.0	0.0	4.0	2.0	0.0	0.0	0.0	0.0
3343183	0.0	0.0	0.0	4.0	2.0	0.0	0.0	0.0	0.0
3343184	0.0	0.0	0.0	4.0	2.0	0.0	0.0	0.0	0.0
3343185	0.0	0.0	0.0	4.0	2.0	0.0	0.0	0.0	0.0
3343186	0.0	0.0	0.0	4.0	2.0	0.0	0.0	0.0	0.0
3343187	0.0	0.0	0.0	4.0	2.0	0.0	0.0	0.0	0.0
3343188	0.0	0.0	0.0	4.0	2.0	0.0	0.0	0.0	0.0
3343189	0.0	0.0	0.0	4.0	2.0	0.0	0.0	0.0	0.0
3343190	0.0	0.0	0.0	4.0	2.0	0.0	0.0	0.0	0.0
3343191	0.0	0.0	0.0	4.0	2.0	0.0	0.0	0.0	0.0
3343192	0.0	0.0	0.0	4.0	2.0	0.0	0.0	0.0	0.0
3343193	0.0	0.0	0.0	4.0	2.0	0.0	0.0	0.0	0.0
3343194	0.0	0.0	0.0	4.0	2.0	0.0	0.0	0.0	0.0
3343195	0.0	0.0	0.0	4.0	4.0	6.0	0.0	0.0	0.0
3343196	0.0	0.0	0.0	4.0	4.0	6.0	0.0	0.0	0.0
3343197	0.0	0.0	0.0	4.0	4.0	6.0	0.0	0.0	0.0
3343198	0.0	0.0	0.0	4.0	4.0	6.0	0.0	0.0	0.0
3343199	0.0	0.0	0.0	4.0	4.0	6.0	0.0	0.0	0.0
3343200	0.0	0.0	0.0	4.0	4.0	6.0	0.0	0.0	0.0
3343201	0.0	0.0	0.0	4.0	4.0	6.0	0.0	0.0	0.0
3343202	0.0	0.0	0.0	4.0	4.0	6.0	0.0	0.0	0.0
3343203	0.0	0.0	0.0	4.0	4.0	6.0	0.0	0.0	0.0
3343204	0.0	0.0	0.0	4.0	4.0	6.0	0.0	0.0	0.0
3343205	0.0	0.0	0.0	4.0	4.0	6.0	0.0	0.0	0.0
3343206	0.0	0.0	0.0	4.0	4.0	6.0	0.0	0.0	0.0
3343207	0.0	0.0	0.0	4.0	4.0	6.0	0.0	0.0	0.0
3343208	0.0	0.0	0.0	4.0	4.0	6.0	0.0	0.0	0.0
3343209	0.0	0.0	0.0	4.0	4.0	6.0	0.0	0.0	0.0
3343210	0.0	0.0	0.0	4.0	4.0	6.0	0.0	0.0	0.0
3343211	0.0	0.0	0.0	4.0	4.0	6.0	0.0	0.0	0.0
3343212	0.0	0.0	0.0	4.0	4.0	6.0	0.0	0.0	0.0
3343213	0.0	0.0	0.0	4.0	4.0	6.0	0.0	0.0	0.0
3343214	0.0	0.0	0.0	4.0	4.0	6.0	0.0	0.0	0.0
3343215	0.0	0.0	0.0	4.0	4.0	6.0	0.0	0.0	0.0
3343216	0.0	0.0	0.0	4.0	4.0	6.0	0.0	0.0	0.0
3343217	0.0	0.0	0.0	4.0	4.0	6.0	0.0	0.0	0.0
3343218	0.0	0.0	0.0	4.0	4.0	6.0	0.0	0.0	0.0
3343219	0.0	0.0	0.0	4.0	4.0	6.0	0.0	0.0	0.0
3343220	0.0	0.0	0.0	4.0	4.0	6.0	0.0	0.0	0.0
3343221	0.0	0.0	0.0	4.0	4.0	6.0	0.0	0.0	0.0
3343222	0.0	0.0	0.0	4.0	4.0	6.0	0.0	0.0	0.0
3343223	0.0	0.0	0.0	4.0	4.0	6.0	0.0	0.0	0.0
3343224	0.0	0.0	0.0	4.0	4.0	6.0	0.0	0.0	0.0
3343225	0.0	0.0	0.0	4.0	4.0	6.0	0.0	0.0	0.0
3343226	0.0	0.0	0.0	4.0	4.0	6.0	0.0	0.0	0.0
3343227	0.0	0.0	0.0	4.0	4.0	6.0	0.0	0.0	0.0
3343228	0.0	0.0	0.0	4.0	4.0	6.0	0.0	0.0	0.0
3343229	0.0	0.0	0.0	6.0	4.0	6.0	0.0	0.0	0.0
3343230	0.0	0.0	0.0	6.0	4.0	6.0	0.0	0.0	0.0
3343231	0.0	0.0	0.0	6.0	4.0	6.0	0.0	0.0	0.0
3343232	0.0	0.0	0.0	6.0	4.0	6.0	0.0	0.0	0.0
3343233	0.0	0.0	0.0	6.0	4.0	6.0	0.0	0.0	0.0
3343234	0.0	0.0	0.0	6.0	4.0	6.0	0.0	0.0	0.0
3343235	0.0	0.0	0.0	6.0	4.0	6.0	0.0	0.0	0.0
3343236	0.0	0.0	0.0	6.0	4.0	6.0	0.0	0.0	0.0
3343237	0.0	0.0	0.0	6.0	4.0	6.0	0.0	0.0	0.0
3343238	0.0	0.0	0.0	6.0	4.0	6.0	0.0	0.0	0.0
3343239	0.0	0.0	0.0	6.0	4.0	6.0	0.0	0.0	0.0
3343240	0.0	0.0	0.0	6.0	4.0	6.0	0.0	0.0	0.0
3343241	0.0	0.0	0.0	6.0	4.0	6.0	0.0	0.0	0.0
3343242	0.0	0.0	0.0	6.0	2.0	6.0	0.0	0.0	0.0
3343243	0.0	0.0	0.0	6.0	2.0	6.0	0.0	0.0	0.0
3343244	0.0	0.0	0.0	6.0	2.0	6.0	0.0	0.0	0.0
3343245	0.0	0.0	0.0	6.0	2.0	6.0	0.0	0.0	0.0
3343246	0.0	0.0	0.0	6.0	2.0	6.0	0.0	0.0	0.0
3343247	0.0	0.0	0.0	6.0	2.0	6.0	0.0	0.0	0.0
3343248	0.0	0.0	0.0	6.0	2.0	6.0	0.0	0.0	0.0
3343249	0.0	0.0	0.0	6.0	2.0	6.0	0.0	0.0	0.0
3343250	0.0	0.0	0.0	6.0	2.0	6.0	0.0	0.0	0.0
3343251	0.0	0.0	0.0	6.0	2.0	6.0	0.0	0.0	0.0
3343252	0.0	0.0	0.0	6.0	2.0	6.0	0.0	0.0	0.0
3343253	0.0	0.0	0.0	6.0	2.0	6.0	0.0	0.0	0.0
3343254	0.0	0.0	0.0	6.0	2.0	6.0	0.0	0.0	0.0
3343255	0.0	0.0	0.0	6.0	2.0	6.0	0.0	0.0	0.0
3343256	0.0	0.0	0.0	6.0	2.0	6.0	0.0	0.0	0.0
3343257	0.0	0.0	0.0	6.0	2.0	6.0	0.0	0.0	0.0
3343258	0.0	0.0	0.0	6.0	2.0	6.0	0.0	0.0	0.0
3343259	0.0	0.0	0.0	6.0	2.0	6.0	0.0	0.0	0.0
3343260	0.0	0.0	0.0	6.0	2.0	6.0	0.0	0.0	0.0
3343261	0.0	0.0	0.0	6.0	2.0	6.0	0.0	0.0	0.0
3343262	0.0	0.0	0.0	6.0	2.0	6.0	0.0	0.0	0.0
3343263	0.0	0.0	0.0	6.0	2.0	6.0	0.0	0.0	0.0
3343264	0.0	0.0	0.0	6.0	2.0	6.0	0.0	0.0	0.0
3343265	0.0	0.0	0.0	6.0	2.0	6.0	0.0	0.0	0.0
3343266	0.0	0.0	0.0	6.0	2.0	6.0	0.0	0.0	0.0
3343267	0.0	0.0	0.0	6.0	2.0	6.0	0.0	0.0	0.0
3343268	0.0	0.0	0.0	6.0	2.0	6.0	0.0	0.0	0.0
3343269	0.0	0.0	0.0	6.0	2.0	6.0	0.0	0.0	0.0
3343270	0.0	0.0	0.0	6.0	2.0	6.0	0.0	0.0	0.0
3343271	0.0	0.0	0.0	6.0	2.0	6.0	0.0	0.0	0.0
3343272	0.0	0.0	0.0	6.0	2.0	6.0	0.0	0.0	0.0
3343273	0.0	0.0	0.0	6.0	2.0	6.0	0.0	0.0	0.0
3343274	0.0	0.0	0.0	6.0	2.0	6.0	0.0	0.0	0.0
3343275	0.0	0.0	0.0	6.0	2.0	6.0	0.0	0.0	0.0
3343276	0.0	0.0	0.0	6.0	2.0	6.0	0.0	0.0	0.0
3343277	0.0	0.0	0.0	6.0	2.0	6.0	0.0	0.0	0.0
3343278	0.0	0.0	0.0	6.0	2.0	6.0	0.0	0.0	0.0
3343279	0.0	0.0	0.0	6.0	2.0	6.0	0.0	0.0	0.0
3343280	0.0	0.0	0.0	6.0	2.0	6.0	0.0	0.0	0.0
3343281	0.0	0.0	0.0	6.0	2.0	6.0	0.0	0.0	0.0
3343282	0.0	0.0	0.0	6.0	2.0	6.0	0.0	0.0	0.0
3343283	0.0	0.0	0.0	6.0	2.0	6.0	0.0	0.0	0.0
3343284	0.0	0.0	0.0	2.0	2.0	6.0	0.0	0.0	0.0
3343285	0.0	0.0	0.0	2.0	2.0	6.0	0.0	0.0	0.0
3343286	0.0	0.0	0.0	2.0	2.0	6.0	0.0	0.0	0.0
3343287	0.0	0.0	0.0	2.0	2.0	6.0	0.0	0.0	0.0
3343288	0.0	0.0	0.0	2.0	2.0	6.0	0.0	0.0	0.0
3343289	0.0	0.0	0.0	2.0	2.0	6.0	0.0	0.0	0.0
3343290	0.0	0.0	0.0	2.0	2.0	6.0	0.0	0.0	0.0
3343291	0.0	0.0	0.0	2.0	2.0	6.0	0.0	0.0	0.0
3343292	0.0	0.0	0.0	2.0	2.0	6.0	0.0	0.0	0.0
3343293	0.0	0.0	0.0	2.0	2.0	6.0	0.0	0.0	0.0
3343294	0.0	0.0	0.0	2.0	2.0	6.0	0.0	0.0	0.0
3343295	0.0	0.0	0.0	2.0	2.0	6.0	0.0	0.0	0.0
3343296	0.0	0.0	0.0	2.0	2.0	6.0	0.0	0.0	0.0
3343297	0.0	0.0	0.0	2.0	2.0	6.0	0.0	0.0	0.0
3343298	0.0	0.0	0.0	2.0	2.0	6.0	0.0	0.0	0.0
3343299	0.0	0.0	0.0	2.0	2.0	6.0	0.0	0.0	0.0
3343300	0.0	0.0	0.0	2.0	2.0	6.0	0.0	0.0	0.0
3343301	0.0	0.0	0.0	2.0	2.0	6.0	0.0	0.0	0.0
3343302	0.0	0.0	0.0	2.0	2.0	6.0	0.0	0.0	0.0
3343303	0.0	0.0	0.0	2.0	2.0	6.0	0.0	0.0	0.0
3343304	0.0	0.0	0.0	2.0	2.0	6.0	0.0	0.0	0.0
3343305	0.0	0.0	0.0	2.0	2.0	6.0	0.0	0.0	0.0
3343306	0.0	0.0	0.0	2.0	2.0	6.0	0.0	0.0	0.0
3343307	0.0	0.0	0.0	2.0	2.0	0.0	0.0	0.0	0.0
3343308	0.0	0.0	0.0	2.0	2.0	0.0	0.0	0.0	0.0
3343309	0.0	0.0	0.0	2.0	2.0	0.0	0.0	0.0	0.0
3343310	0.0	0.0	0.0	2.0	2.0	0.0	0.0	0.0	0.0
3343311	0.0	0.0	0.0	2.0	2.0	0.0	0.0	0.0	0.0
3343312	0.0	0.0	0.0	2.0	2.0	0.0	0.0	0.0	0.0
3343313	0.0	0.0	0.0	2.0	2.0	0.0	0.0	0.0	0.0
3343314	0.0	0.0	0.0	2.0	2.0	0.0	0.0	0.0	0.0
3343315	0.0	0.0	0.0	2.0	2.0	0.0	0.0	0.0	0.0
3343316	0.0	0.0	0.0	2.0	2.0	0.0	0.0	0.0	0.0
3343317	0.0	0.0	0.0	2.0	2.0	0.0	0.0	0.0	0.0
3343318	0.0	0.0	0.0	2.0	2.0	0.0	0.0	0.0	0.0
3343319	0.0	0.0	0.0	2.0	2.0	0.0	0.0	0.0	0.0
3343320	0.0	0.0	0.0	2.0	2.0	0.0	0.0	0.0	0.0
3343321	0.0	0.0	0.0	2.0	2.0	0.0	0.0	0.0	0.0
3343322	0.0	0.0	0.0	2.0	2.0	0.0	0.0	0.0	0.0
3343323	0.0	0.0	0.0	2.0	2.0	0.0	0.0	0.0	0.0
3343324	0.0	0.0	0.0	0.0	2.0	0.0	0.0	0.0	0.0
3343325	0.0	0.0	0.0	0.0	2.0	0.0	0.0	0.0	0.0
3343326	0.0	0.0	0.0	0.0	2.0	0.0	0.0	0.0	0.0
3343327	0.0	0.0	0.0	0.0	2.0	0.0	0.0	0.0	0.0
3343328	0.0	0.0	0.0	0.0	2.0	0.0	0.0	0.0	0.0
3343329	0.0	0.0	0.0	0.0	2.0	0.0	0.0	0.0	0.0
3343330	0.0	0.0	0.0	0.0	2.0	0.0	0.0	0.0	0.0
3343331	0.0	0.0	0.0	0.0	2.0	0.0	0.0	0.0	0.0
3343332	0.0	0.0	0.0	0.0	2.0	0.0	0.0	0.0	0.0
3343333	0.0	0.0	0.0	0.0	2.0	0.0	0.0	0.0	0.0
3343334	0.0	0.0	0.0	0.0	2.0	0.0	0.0	0.0	0.0
3343335	0.0	0.0	0.0	0.0	0.0	0.0	0.0	0.0	0.0
3343336	0.0	0.0	0.0	0.0	0.0	0.0	0.0	0.0	0.0
3343337	0.0	0.0	0.0	0.0	0.0	0.0	0.0	0.0	0.0
3343338	0.0	0.0	0.0	0.0	0.0	0.0	0.0	0.0	0.0
3343339	0.0	0.0	0.0	0.0	0.0	0.0	0.0	0.0	0.0
3343340	0.0	0.0	0.0	0.0	0.0	0.0	0.0	0.0	0.0
3343341	0.0	0.0	0.0	0.0	0.0	0.0	0.0	0.0	0.0
3343342	0.0	0.0	0.0	0.0	0.0	0.0	0.0	0.0	0.0
3343343	0.0	0.0	0.0	0.0	0.0	0.0	0.0	0.0	0.0
3343344	0.0	0.0	0.0	0.0	0.0	0.0	0.0	0.0	0.0
3343345	0.0	0.0	0.0	0.0	0.0	0.0	0.0	0.0	0.0
3343346	0.0	0.0	0.0	0.0	0.0	0.0	0.0	0.0	0.0
3343347	0.0	0.0	0.0	0.0	0.0	0.0	0.0	0.0	0.0
3343348	0.0	0.0	0.0	0.0	0.0	0.0	0.0	0.0	0.0
3343349	0.0	0.0	0.0	0.0	0.0	0.0	0.0	0.0	0.0
3343350	0.0	0.0	0.0	0.0	0.0	0.0	0.0	0.0	0.0
3343351	0.0	0.0	0.0	0.0	0.0	0.0	0.0	0.0	0.0
3343352	0.0	0.0	0.0	0.0	0.0	0.0	0.0	0.0	0.0
3343353	0.0	0.0	0.0	0.0	0.0	0.0	0.0	0.0	0.0
3343354	0.0	0.0	0.0	0.0	0.0	0.0	0.0	0.0	0.0
3343355	0.0	0.0	0.0	0.0	0.0	0.0	0.0	0.0	0.0
3343356	0.0	0.0	0.0	0.0	0.0	0.0	0.0	0.0	0.0
3343357	0.0	0.0	0.0	0.0	0.0	0.0	0.0	0.0	0.0
3343358	0.0	0.0	0.0	0.0	0.0	0.0	0.0	0.0	0.0
3343359	0.0	0.0	0.0	0.0	0.0	0.0	0.0	0.0	0.0
3343360	0.0	0.0	0.0	0.0	0.0	0.0	0.0	0.0	0.0
3343361	0.0	0.0	0.0	0.0	0.0	0.0	0.0	0.0	0.0
3343362	0.0	0.0	0.0	0.0	0.0	0.0	0.0	0.0	0.0
3343363	0.0	0.0	0.0	0.0	0.0	0.0	0.0	0.0	0.0
3343364	0.0	0.0	0.0	0.0	0.0	0.0	0.0	0.0	0.0
3343365	0.0	0.0	0.0	0.0	0.0	0.0	0.0	0.0	0.0
3343366	0.0	0.0	0.0	0.0	0.0	0.0	0.0	0.0	0.0
3343367	0.0	0.0	0.0	0.0	0.0	0.0	0.0	0.0	0.0
3343368	0.0	0.0	0.0	0.0	0.0	0.0	0.0	0.0	0.0
3343369	0.0	0.0	0.0	0.0	0.0	0.0	0.0	0.0	0.0
3343370	0.0	0.0	0.0	0.0	0.0	0.0	0.0	0.0	0.0
3343371	0.0	0.0	0.0	0.0	0.0	0.0	0.0	0.0	0.0
3343372	0.0	0.0	0.0	0.0	0.0	0.0	0.0	0.0	0.0
3343373	0.0	0.0	0.0	0.0	0.0	0.0	0.0	0.0	0.0
3343374	0.0	0.0	0.0	0.0	0.0	0.0	0.0	0.0	0.0
3343375	0.0	0.0	0.0	0.0	0.0	0.0	0.0	0.0	0.0
3343376	0.0	0.0	0.0	0.0	0.0	0.0	0.0	0.0	0.0
3343377	0.0	0.0	0.0	0.0	0.0	0.0	0.0	0.0	0.0
3343378	0.0	0.0	0.0	0.0	0.0	0.0	0.0	0.0	0.0
3343379	0.0	0.0	0.0	0.0	0.0	0.0	0.0	0.0	0.0
3343380	0.0	0.0	0.0	0.0	0.0	0.0	0.0	0.0	0.0
3343381	0.0	0.0	0.0	0.0	0.0	0.0	0.0	0.0	0.0
3343382	0.0	0.0	0.0	0.0	0.0	0.0	0.0	0.0	0.0
3343383	0.0	0.0	0.0	0.0	0.0	0.0	0.0	0.0	0.0
3343384	0.0	0.0	0.0	0.0	0.0	0.0	0.0	0.0	0.0
3343385	0.0	0.0	0.0	0.0	0.0	2.0	0.0	0.0	0.0
3343386	0.0	0.0	0.0	0.0	0.0	2.0	0.0	0.0	0.0
3343387	0.0	0.0	0.0	0.0	0.0	2.0	0.0	0.0	0.0
3343388	0.0	0.0	0.0	0.0	0.0	2.0	0.0	0.0	0.0
3343389	0.0	0.0	0.0	0.0	0.0	2.0	0.0	0.0	0.0
3343390	0.0	0.0	0.0	0.0	0.0	2.0	0.0	0.0	0.0
3343391	0.0	0.0	0.0	0.0	0.0	2.0	0.0	0.0	0.0
3343392	0.0	0.0	0.0	0.0	0.0	2.0	0.0	0.0	0.0
3343393	0.0	0.0	0.0	0.0	0.0	2.0	0.0	0.0	0.0
3343394	0.0	0.0	0.0	0.0	0.0	2.0	0.0	0.0	0.0
3343395	0.0	0.0	0.0	0.0	0.0	2.0	0.0	0.0	0.0
3343396	0.0	0.0	0.0	0.0	0.0	2.0	0.0	0.0	0.0
3343397	0.0	0.0	0.0	0.0	0.0	2.0	0.0	0.0	0.0
3343398	0.0	0.0	0.0	0.0	0.0	2.0	0.0	0.0	0.0
3343399	0.0	0.0	0.0	0.0	0.0	2.0	0.0	0.0	0.0
3343400	0.0	0.0	0.0	0.0	0.0	2.0	0.0	0.0	0.0
3343401	0.0	0.0	0.0	0.0	0.0	2.0	0.0	0.0	0.0
3343402	0.0	0.0	0.0	0.0	0.0	2.0	0.0	0.0	0.0
3343403	0.0	0.0	0.0	0.0	2.0	2.0	0.0	0.0	0.0
3343404	0.0	0.0	0.0	0.0	2.0	2.0	0.0	0.0	0.0
3343405	0.0	0.0	0.0	0.0	2.0	2.0	0.0	0.0	0.0
3343406	0.0	0.0	0.0	0.0	2.0	2.0	0.0	0.0	0.0
3343407	0.0	0.0	0.0	0.0	2.0	2.0	0.0	0.0	0.0
3343408	0.0	0.0	0.0	0.0	2.0	2.0	0.0	0.0	0.0
3343409	0.0	0.0	0.0	0.0	2.0	2.0	0.0	0.0	0.0
3343410	0.0	0.0	0.0	0.0	2.0	2.0	0.0	0.0	0.0
3343411	0.0	0.0	0.0	0.0	2.0	2.0	0.0	0.0	0.0
3343412	0.0	0.0	0.0	0.0	2.0	2.0	0.0	0.0	0.0
3343413	0.0	0.0	0.0	0.0	2.0	2.0	0.0	0.0	0.0
3343414	0.0	0.0	0.0	0.0	2.0	2.0	0.0	0.0	0.0
3343415	0.0	0.0	0.0	0.0	2.0	2.0	0.0	0.0	0.0
3343416	0.0	0.0	0.0	0.0	2.0	2.0	0.0	0.0	0.0
3343417	0.0	0.0	0.0	0.0	2.0	2.0	0.0	0.0	0.0
3343418	0.0	0.0	0.0	0.0	2.0	2.0	0.0	0.0	0.0
3343419	0.0	0.0	0.0	0.0	2.0	2.0	0.0	0.0	0.0
3343420	0.0	0.0	0.0	0.0	2.0	2.0	0.0	0.0	0.0
3343421	0.0	0.0	0.0	0.0	2.0	2.0	0.0	0.0	0.0
3343422	0.0	0.0	0.0	0.0	2.0	2.0	0.0	0.0	0.0
3343423	0.0	0.0	0.0	0.0	2.0	2.0	0.0	0.0	0.0
3343424	0.0	0.0	0.0	0.0	2.0	2.0	0.0	0.0	0.0
3343425	0.0	0.0	0.0	0.0	2.0	2.0	0.0	0.0	0.0
3343426	0.0	0.0	0.0	0.0	2.0	2.0	0.0	0.0	0.0
3343427	0.0	0.0	0.0	0.0	2.0	2.0	0.0	0.0	0.0
3343428	0.0	0.0	0.0	0.0	2.0	2.0	0.0	0.0	0.0
3343429	0.0	0.0	0.0	0.0	2.0	2.0	0.0	0.0	0.0
3343430	0.0	0.0	0.0	0.0	2.0	2.0	0.0	0.0	0.0
3343431	0.0	0.0	0.0	0.0	2.0	2.0	0.0	0.0	0.0
3343432	0.0	0.0	0.0	0.0	2.0	2.0	0.0	0.0	0.0
3343433	0.0	0.0	0.0	0.0	2.0	2.0	0.0	0.0	0.0
3343434	0.0	0.0	0.0	0.0	2.0	2.0	0.0	0.0	0.0
3343435	0.0	0.0	0.0	0.0	2.0	2.0	0.0	0.0	0.0
3343436	0.0	0.0	0.0	0.0	2.0	2.0	0.0	0.0	0.0
3343437	0.0	0.0	0.0	0.0	2.0	2.0	0.0	0.0	0.0
3343438	0.0	0.0	0.0	0.0	2.0	2.0	0.0	0.0	0.0
3343439	0.0	0.0	0.0	0.0	2.0	2.0	0.0	0.0	0.0
3343440	0.0	0.0	0.0	0.0	2.0	2.0	0.0	0.0	0.0
3343441	0.0	0.0	0.0	0.0	2.0	2.0	0.0	0.0	0.0
3343442	0.0	0.0	0.0	0.0	2.0	2.0	0.0	0.0	0.0
3343443	0.0	0.0	0.0	0.0	2.0	2.0	0.0	0.0	0.0
3343444	0.0	0.0	0.0	0.0	2.0	2.0	0.0	0.0	0.0
3343445	0.0	0.0	0.0	0.0	2.0	2.0	0.0	0.0	0.0
3343446	0.0	0.0	0.0	0.0	2.0	2.0	0.0	0.0	0.0
3343447	0.0	0.0	0.0	0.0	2.0	2.0	0.0	0.0	0.0
3343448	0.0	0.0	0.0	0.0	2.0	2.0	0.0	0.0	0.0
3343449	0.0	0.0	0.0	0.0	2.0	2.0	0.0	0.0	0.0
3343450	0.0	0.0	0.0	0.0	2.0	2.0	0.0	0.0	0.0
3343451	0.0	0.0	0.0	0.0	2.0	2.0	0.0	0.0	0.0
3343452	0.0	0.0	0.0	0.0	2.0	2.0	0.0	0.0	0.0
3343453	0.0	0.0	0.0	0.0	2.0	2.0	0.0	0.0	0.0
3343454	0.0	0.0	0.0	0.0	2.0	2.0	0.0	0.0	0.0
3343455	0.0	0.0	0.0	0.0	2.0	2.0	0.0	0.0	0.0
3343456	0.0	0.0	0.0	0.0	2.0	2.0	0.0	0.0	0.0
3343457	0.0	0.0	0.0	0.0	2.0	2.0	0.0	0.0	0.0
3343458	0.0	0.0	0.0	0.0	2.0	2.0	0.0	0.0	0.0
3343459	0.0	0.0	0.0	0.0	2.0	2.0	0.0	0.0	0.0
3343460	0.0	0.0	0.0	0.0	2.0	2.0	0.0	0.0	0.0
3343461	0.0	0.0	0.0	0.0	2.0	2.0	0.0	0.0	0.0
3343462	0.0	0.0	0.0	0.0	2.0	2.0	0.0	0.0	0.0
3343463	0.0	0.0	0.0	0.0	2.0	2.0	0.0	0.0	0.0
3343464	0.0	0.0	0.0	0.0	2.0	2.0	0.0	0.0	0.0
3343465	0.0	0.0	0.0	0.0	2.0	2.0	0.0	0.0	0.0
3343466	0.0	0.0	0.0	0.0	2.0	2.0	0.0	0.0	0.0
3343467	0.0	0.0	0.0	0.0	2.0	2.0	0.0	0.0	0.0
3343468	0.0	0.0	0.0	0.0	2.0	2.0	0.0	0.0	0.0
3343469	0.0	0.0	0.0	0.0	2.0	2.0	0.0	0.0	0.0
3343470	0.0	0.0	0.0	0.0	2.0	2.0	0.0	0.0	0.0
3343471	0.0	0.0	0.0	0.0	2.0	2.0	0.0	0.0	0.0
3343472	0.0	0.0	0.0	0.0	2.0	2.0	0.0	0.0	0.0
3343473	0.0	0.0	0.0	0.0	2.0	2.0	0.0	0.0	0.0
3343474	0.0	0.0	0.0	0.0	2.0	2.0	0.0	0.0	0.0
3343475	0.0	0.0	0.0	0.0	2.0	2.0	0.0	0.0	0.0
3343476	0.0	0.0	0.0	0.0	2.0	2.0	0.0	0.0	0.0
3343477	0.0	0.0	0.0	0.0	2.0	2.0	0.0	0.0	0.0
3343478	0.0	0.0	0.0	0.0	2.0	2.0	0.0	0.0	0.0
3343479	0.0	0.0	0.0	0.0	2.0	2.0	0.0	0.0	0.0
3343480	0.0	0.0	0.0	0.0	2.0	2.0	0.0	0.0	0.0
3343481	0.0	0.0	0.0	0.0	2.0	2.0	0.0	0.0	0.0
3343482	0.0	0.0	0.0	0.0	2.0	2.0	0.0	0.0	0.0
3343483	0.0	0.0	0.0	0.0	2.0	2.0	0.0	0.0	0.0
3343484	0.0	0.0	0.0	0.0	2.0	2.0	0.0	0.0	0.0
3343485	0.0	0.0	0.0	0.0	2.0	2.0	0.0	0.0	0.0
3343486	0.0	0.0	0.0	0.0	2.0	2.0	0.0	0.0	0.0
3343487	0.0	0.0	0.0	0.0	2.0	2.0	0.0	0.0	0.0
3343488	0.0	0.0	0.0	0.0	2.0	2.0	0.0	0.0	0.0
3343489	0.0	0.0	0.0	0.0	2.0	2.0	0.0	0.0	0.0
3343490	0.0	0.0	0.0	0.0	2.0	2.0	0.0	0.0	0.0
3343491	0.0	0.0	0.0	0.0	2.0	2.0	0.0	0.0	0.0
3343492	0.0	0.0	0.0	0.0	2.0	2.0	0.0	0.0	0.0
3343493	0.0	0.0	0.0	0.0	2.0	2.0	0.0	0.0	0.0
3343494	0.0	0.0	0.0	0.0	2.0	2.0	0.0	0.0	0.0
3343495	0.0	0.0	0.0	0.0	2.0	2.0	0.0	0.0	0.0
3343496	0.0	0.0	0.0	0.0	2.0	2.0	0.0	0.0	0.0
3343497	0.0	0.0	0.0	0.0	2.0	2.0	0.0	0.0	0.0
3343498	0.0	0.0	0.0	0.0	2.0	2.0	0.0	0.0	0.0
3343499	0.0	0.0	0.0	0.0	2.0	2.0	0.0	0.0	0.0
3343500	0.0	0.0	0.0	0.0	2.0	2.0	0.0	0.0	0.0
3343501	0.0	0.0	0.0	0.0	0.0	2.0	0.0	0.0	0.0
3343502	0.0	0.0	0.0	0.0	0.0	2.0	0.0	0.0	0.0
3343503	0.0	0.0	0.0	0.0	0.0	2.0	0.0	0.0	0.0
3343504	0.0	0.0	0.0	0.0	0.0	2.0	0.0	0.0	0.0
3343505	0.0	0.0	0.0	0.0	0.0	2.0	0.0	0.0	0.0
3343506	0.0	0.0	0.0	0.0	0.0	2.0	0.0	0.0	0.0
3343507	0.0	0.0	0.0	0.0	0.0	0.0	0.0	0.0	0.0
3343508	0.0	0.0	0.0	0.0	0.0	0.0	0.0	0.0	0.0
3343509	0.0	0.0	0.0	0.0	0.0	0.0	0.0	0.0	0.0
3343510	0.0	0.0	0.0	0.0	0.0	0.0	0.0	0.0	0.0
3343511	0.0	0.0	0.0	0.0	0.0	0.0	0.0	0.0	0.0
3343512	0.0	0.0	0.0	0.0	0.0	0.0	0.0	0.0	0.0
3343513	0.0	0.0	0.0	0.0	0.0	0.0	0.0	0.0	0.0
3343514	0.0	0.0	0.0	0.0	0.0	0.0	0.0	0.0	0.0
3343515	0.0	0.0	0.0	0.0	0.0	0.0	0.0	0.0	0.0
3343516	0.0	0.0	0.0	0.0	0.0	0.0	0.0	0.0	0.0
3343517	0.0	0.0	0.0	0.0	0.0	0.0	0.0	0.0	0.0
3343518	0.0	0.0	0.0	0.0	0.0	0.0	0.0	0.0	0.0
3343519	0.0	0.0	0.0	0.0	0.0	0.0	0.0	0.0	0.0
3343520	0.0	0.0	0.0	0.0	0.0	0.0	0.0	0.0	0.0
3343521	0.0	0.0	0.0	0.0	0.0	0.0	0.0	0.0	0.0
3343522	0.0	0.0	0.0	0.0	0.0	0.0	0.0	0.0	0.0
3343523	0.0	0.0	0.0	0.0	0.0	0.0	0.0	0.0	0.0
3343524	0.0	0.0	0.0	0.0	0.0	0.0	0.0	0.0	0.0
3343525	0.0	0.0	0.0	0.0	0.0	0.0	0.0	0.0	0.0
3343526	0.0	0.0	0.0	0.0	0.0	0.0	0.0	0.0	0.0
3343527	0.0	0.0	0.0	0.0	0.0	0.0	0.0	0.0	0.0
3343528	0.0	0.0	0.0	0.0	0.0	0.0	0.0	0.0	0.0
3343529	0.0	0.0	0.0	0.0	0.0	0.0	0.0	0.0	0.0
3343530	0.0	0.0	0.0	0.0	0.0	0.0	0.0	0.0	0.0
3343531	0.0	0.0	0.0	0.0	0.0	0.0	0.0	0.0	0.0
3343532	0.0	0.0	0.0	0.0	0.0	0.0	0.0	0.0	0.0
3343533	0.0	0.0	0.0	0.0	0.0	0.0	0.0	0.0	0.0
3343534	0.0	0.0	0.0	0.0	0.0	0.0	0.0	0.0	0.0
3343535	0.0	0.0	0.0	0.0	0.0	0.0	0.0	0.0	0.0
3343536	0.0	0.0	0.0	0.0	0.0	0.0	0.0	0.0	0.0
3343537	0.0	0.0	0.0	0.0	0.0	0.0	0.0	0.0	0.0
3343538	0.0	0.0	0.0	0.0	0.0	0.0	0.0	0.0	0.0
3343539	0.0	0.0	0.0	0.0	0.0	0.0	0.0	0.0	0.0
3343540	0.0	0.0	0.0	0.0	0.0	0.0	0.0	0.0	0.0
3343541	0.0	0.0	0.0	0.0	0.0	0.0	0.0	0.0	0.0
3343542	0.0	0.0	0.0	0.0	0.0	0.0	0.0	0.0	0.0
3343543	0.0	0.0	0.0	0.0	0.0	0.0	0.0	0.0	0.0
3343544	0.0	0.0	0.0	0.0	0.0	0.0	0.0	0.0	0.0
3343545	0.0	0.0	0.0	0.0	0.0	0.0	0.0	0.0	0.0
3343546	0.0	0.0	0.0	0.0	0.0	0.0	0.0	0.0	0.0
3343547	0.0	0.0	0.0	0.0	0.0	0.0	0.0	0.0	0.0
3343548	0.0	0.0	0.0	0.0	0.0	0.0	0.0	0.0	0.0
3343549	0.0	0.0	0.0	0.0	0.0	0.0	0.0	0.0	0.0
3343550	0.0	0.0	0.0	0.0	0.0	0.0	0.0	0.0	0.0
3343551	0.0	0.0	0.0	0.0	0.0	0.0	0.0	0.0	0.0
3343552	0.0	0.0	0.0	0.0	0.0	0.0	0.0	0.0	0.0
3343553	0.0	0.0	0.0	0.0	0.0	0.0	0.0	0.0	0.0
3343554	0.0	0.0	0.0	0.0	0.0	0.0	0.0	0.0	0.0
3343555	0.0	0.0	0.0	0.0	0.0	0.0	0.0	0.0	0.0
3343556	0.0	0.0	0.0	0.0	0.0	0.0	0.0	0.0	0.0
3343557	0.0	0.0	0.0	0.0	0.0	0.0	0.0	0.0	0.0
3343558	0.0	0.0	0.0	0.0	0.0	0.0	0.0	0.0	0.0
3343559	0.0	0.0	0.0	0.0	0.0	0.0	0.0	0.0	0.0
3343560	0.0	0.0	0.0	0.0	0.0	0.0	0.0	0.0	0.0
3343561	0.0	0.0	0.0	0.0	0.0	0.0	0.0	0.0	0.0
3343562	0.0	0.0	0.0	0.0	0.0	0.0	0.0	0.0	0.0
3343563	0.0	0.0	0.0	0.0	0.0	0.0	0.0	0.0	0.0
3343564	0.0	0.0	0.0	0.0	0.0	0.0	0.0	0.0	0.0
3343565	0.0	0.0	0.0	0.0	0.0	0.0	0.0	0.0	0.0
3343566	0.0	0.0	0.0	0.0	0.0	0.0	0.0	0.0	0.0
3343567	0.0	0.0	0.0	0.0	0.0	0.0	0.0	0.0	0.0
3343568	0.0	0.0	0.0	0.0	0.0	0.0	0.0	0.0	0.0
3343569	0.0	0.0	0.0	0.0	0.0	0.0	0.0	0.0	0.0
3343570	0.0	0.0	0.0	0.0	0.0	0.0	0.0	0.0	0.0
3343571	0.0	0.0	0.0	0.0	0.0	0.0	0.0	0.0	0.0
3343572	0.0	0.0	0.0	0.0	0.0	0.0	0.0	0.0	0.0
3343573	0.0	0.0	0.0	0.0	0.0	0.0	0.0	0.0	0.0
3343574	0.0	0.0	0.0	0.0	0.0	0.0	0.0	0.0	0.0
3343575	0.0	0.0	0.0	0.0	0.0	0.0	0.0	0.0	0.0
3343576	0.0	0.0	0.0	0.0	0.0	0.0	0.0	0.0	0.0
3343577	0.0	0.0	0.0	0.0	0.0	0.0	0.0	0.0	0.0
3343578	0.0	0.0	0.0	0.0	0.0	0.0	0.0	0.0	0.0
3343579	0.0	0.0	0.0	0.0	0.0	0.0	0.0	0.0	0.0
3343580	0.0	0.0	0.0	0.0	0.0	0.0	0.0	0.0	0.0
3343581	0.0	0.0	0.0	0.0	0.0	0.0	0.0	0.0	0.0
3343582	0.0	0.0	0.0	0.0	0.0	0.0	0.0	0.0	0.0
3343583	0.0	0.0	0.0	0.0	0.0	0.0	0.0	0.0	0.0
3343584	0.0	0.0	0.0	0.0	0.0	0.0	0.0	0.0	0.0
3343585	0.0	0.0	0.0	0.0	0.0	0.0	0.0	0.0	0.0
3343586	0.0	0.0	0.0	0.0	0.0	0.0	0.0	0.0	0.0
3343587	0.0	0.0	0.0	0.0	0.0	0.0	0.0	0.0	0.0
3343588	0.0	0.0	0.0	0.0	0.0	0.0	0.0	0.0	0.0
3343589	0.0	0.0	0.0	0.0	0.0	0.0	0.0	0.0	0.0
3343590	0.0	0.0	0.0	0.0	0.0	0.0	0.0	0.0	0.0
3343591	0.0	0.0	0.0	0.0	0.0	0.0	0.0	0.0	0.0
3343592	0.0	0.0	0.0	0.0	0.0	0.0	0.0	0.0	0.0
3343593	0.0	0.0	0.0	0.0	0.0	0.0	0.0	0.0	0.0
3343594	0.0	0.0	0.0	0.0	0.0	0.0	0.0	0.0	0.0
3343595	0.0	0.0	0.0	0.0	0.0	0.0	0.0	0.0	0.0
3343596	0.0	0.0	0.0	0.0	0.0	0.0	0.0	0.0	0.0
3343597	0.0	0.0	0.0	0.0	0.0	0.0	0.0	0.0	0.0
3343598	0.0	0.0	0.0	0.0	0.0	0.0	0.0	0.0	0.0
3343599	0.0	0.0	0.0	0.0	0.0	0.0	0.0	0.0	0.0
3343600	0.0	0.0	0.0	0.0	0.0	0.0	0.0	0.0	0.0
3343601	0.0	0.0	0.0	0.0	0.0	0.0	0.0	0.0	0.0
3343602	0.0	0.0	0.0	0.0	0.0	0.0	0.0	0.0	0.0
3343603	0.0	0.0	0.0	0.0	0.0	0.0	0.0	0.0	0.0
3343604	0.0	0.0	0.0	0.0	0.0	0.0	0.0	0.0	0.0
3343605	0.0	0.0	0.0	0.0	0.0	0.0	0.0	0.0	0.0
3343606	0.0	0.0	0.0	0.0	0.0	0.0	0.0	0.0	0.0
3343607	0.0	0.0	0.0	0.0	0.0	0.0	0.0	0.0	0.0
3343608	0.0	0.0	0.0	0.0	0.0	0.0	0.0	0.0	0.0
3343609	0.0	0.0	0.0	0.0	0.0	0.0	0.0	0.0	0.0
3343610	0.0	0.0	0.0	0.0	0.0	0.0	0.0	0.0	0.0
3343611	0.0	0.0	0.0	0.0	0.0	0.0	0.0	0.0	0.0
3343612	0.0	0.0	0.0	0.0	0.0	0.0	0.0	0.0	0.0
3343613	0.0	0.0	0.0	0.0	0.0	0.0	0.0	0.0	0.0
3343614	0.0	0.0	0.0	0.0	0.0	0.0	0.0	0.0	0.0
3343615	0.0	0.0	0.0	0.0	0.0	0.0	0.0	0.0	0.0
3343616	0.0	0.0	0.0	0.0	0.0	0.0	0.0	0.0	0.0
3343617	0.0	0.0	0.0	0.0	0.0	0.0	0.0	0.0	0.0
3343618	0.0	0.0	0.0	0.0	0.0	0.0	0.0	0.0	0.0
3343619	0.0	0.0	0.0	0.0	0.0	0.0	0.0	0.0	0.0
3343620	0.0	0.0	0.0	0.0	0.0	0.0	0.0	0.0	0.0
3343621	0.0	0.0	0.0	0.0	0.0	0.0	0.0	0.0	0.0
3343622	0.0	0.0	0.0	0.0	0.0	0.0	0.0	0.0	0.0
3343623	0.0	0.0	0.0	0.0	0.0	0.0	0.0	0.0	0.0
3343624	0.0	0.0	0.0	0.0	0.0	0.0	0.0	0.0	0.0
3343625	0.0	0.0	0.0	0.0	0.0	0.0	0.0	0.0	0.0
3343626	0.0	0.0	0.0	0.0	0.0	0.0	0.0	0.0	0.0
3343627	0.0	0.0	0.0	0.0	0.0	0.0	0.0	0.0	0.0
3343628	0.0	0.0	0.0	0.0	0.0	0.0	0.0	0.0	0.0
3343629	0.0	0.0	0.0	0.0	0.0	0.0	0.0	0.0	0.0
3343630	0.0	0.0	0.0	0.0	0.0	0.0	0.0	0.0	0.0
3343631	0.0	0.0	0.0	0.0	0.0	0.0	0.0	0.0	0.0
3343632	0.0	0.0	0.0	0.0	0.0	0.0	0.0	0.0	0.0
3343633	0.0	0.0	0.0	0.0	0.0	0.0	0.0	0.0	0.0
3343634	0.0	0.0	0.0	0.0	0.0	0.0	0.0	0.0	0.0
3343635	0.0	0.0	0.0	0.0	0.0	0.0	0.0	0.0	0.0
3343636	0.0	0.0	0.0	0.0	0.0	0.0	0.0	0.0	0.0
3343637	0.0	0.0	0.0	0.0	0.0	0.0	0.0	0.0	0.0
3343638	0.0	0.0	0.0	0.0	0.0	0.0	0.0	0.0	0.0
3343639	0.0	0.0	0.0	0.0	0.0	0.0	0.0	0.0	0.0
3343640	0.0	0.0	0.0	0.0	0.0	0.0	0.0	0.0	0.0
3343641	0.0	0.0	0.0	0.0	0.0	0.0	0.0	0.0	0.0
3343642	0.0	0.0	0.0	0.0	0.0	0.0	0.0	0.0	0.0
3343643	0.0	0.0	0.0	0.0	0.0	0.0	0.0	0.0	0.0
3343644	0.0	0.0	0.0	0.0	0.0	0.0	0.0	0.0	0.0
3343645	0.0	0.0	0.0	0.0	0.0	0.0	0.0	0.0	0.0
3343646	0.0	0.0	0.0	0.0	0.0	0.0	0.0	0.0	0.0
3343647	0.0	0.0	0.0	0.0	0.0	0.0	0.0	0.0	0.0
3343648	0.0	0.0	0.0	0.0	0.0	0.0	0.0	0.0	0.0
3343649	0.0	0.0	0.0	0.0	0.0	0.0	0.0	0.0	0.0
3343650	0.0	0.0	0.0	0.0	0.0	0.0	0.0	0.0	0.0
3343651	0.0	0.0	0.0	0.0	0.0	0.0	0.0	0.0	0.0
3343652	0.0	0.0	0.0	0.0	0.0	0.0	0.0	0.0	0.0
3343653	0.0	0.0	0.0	0.0	0.0	0.0	0.0	0.0	0.0
3343654	0.0	0.0	0.0	0.0	0.0	0.0	0.0	0.0	0.0
3343655	0.0	0.0	0.0	0.0	0.0	0.0	0.0	0.0	0.0
3343656	0.0	0.0	0.0	0.0	0.0	0.0	0.0	0.0	0.0
3343657	0.0	0.0	0.0	0.0	0.0	0.0	0.0	0.0	0.0
3343658	0.0	0.0	0.0	0.0	0.0	0.0	0.0	0.0	0.0
3343659	0.0	0.0	0.0	0.0	0.0	0.0	0.0	0.0	0.0
3343660	0.0	0.0	0.0	0.0	0.0	0.0	0.0	0.0	0.0
3343661	0.0	0.0	0.0	0.0	0.0	0.0	0.0	0.0	0.0
3343662	0.0	0.0	0.0	0.0	0.0	0.0	0.0	0.0	0.0
3343663	0.0	0.0	0.0	0.0	0.0	0.0	0.0	0.0	0.0
3343664	0.0	0.0	0.0	0.0	0.0	0.0	0.0	0.0	0.0
3343665	0.0	0.0	0.0	0.0	0.0	0.0	0.0	0.0	0.0
3343666	0.0	0.0	0.0	0.0	0.0	0.0	0.0	0.0	0.0
3343667	0.0	0.0	0.0	0.0	0.0	0.0	0.0	0.0	0.0
3343668	0.0	0.0	0.0	0.0	0.0	0.0	0.0	0.0	0.0
3343669	0.0	0.0	0.0	0.0	0.0	0.0	0.0	0.0	0.0
3343670	0.0	0.0	0.0	0.0	0.0	0.0	0.0	0.0	0.0
3343671	0.0	0.0	0.0	0.0	0.0	0.0	0.0	0.0	0.0
3343672	0.0	0.0	0.0	0.0	0.0	0.0	0.0	0.0	0.0
3343673	0.0	0.0	0.0	0.0	0.0	0.0	0.0	0.0	0.0
3343674	0.0	0.0	0.0	0.0	0.0	0.0	0.0	0.0	0.0
3343675	0.0	0.0	0.0	0.0	0.0	0.0	0.0	0.0	0.0
3343676	0.0	0.0	0.0	0.0	0.0	0.0	0.0	0.0	0.0
3343677	0.0	0.0	0.0	0.0	0.0	0.0	0.0	0.0	0.0
3343678	0.0	0.0	0.0	0.0	0.0	0.0	0.0	0.0	0.0
3343679	0.0	0.0	0.0	0.0	0.0	0.0	0.0	0.0	0.0
3343680	0.0	0.0	0.0	0.0	0.0	0.0	0.0	0.0	0.0
3343681	0.0	0.0	0.0	0.0	0.0	0.0	0.0	0.0	0.0
3343682	0.0	0.0	0.0	0.0	0.0	0.0	0.0	0.0	0.0
3343683	0.0	0.0	0.0	0.0	0.0	0.0	0.0	0.0	0.0
3343684	0.0	0.0	0.0	0.0	0.0	0.0	0.0	0.0	0.0
3343685	0.0	0.0	0.0	0.0	0.0	0.0	0.0	0.0	0.0
3343686	0.0	0.0	0.0	0.0	0.0	0.0	0.0	0.0	0.0
3343687	0.0	0.0	0.0	0.0	0.0	0.0	0.0	0.0	0.0
3343688	0.0	0.0	0.0	0.0	0.0	0.0	0.0	0.0	0.0
3343689	0.0	0.0	0.0	0.0	0.0	0.0	0.0	0.0	0.0
3343690	0.0	0.0	0.0	0.0	0.0	0.0	0.0	0.0	0.0
3343691	0.0	0.0	0.0	0.0	0.0	0.0	0.0	0.0	0.0
3343692	0.0	0.0	0.0	0.0	0.0	0.0	0.0	0.0	0.0
3343693	0.0	0.0	0.0	0.0	0.0	0.0	0.0	0.0	0.0
3343694	0.0	0.0	0.0	0.0	0.0	0.0	0.0	0.0	0.0
3343695	0.0	0.0	0.0	0.0	0.0	0.0	0.0	0.0	0.0
3343696	0.0	0.0	0.0	0.0	0.0	0.0	0.0	0.0	0.0
3343697	0.0	0.0	0.0	0.0	0.0	0.0	0.0	0.0	0.0
3343698	0.0	0.0	0.0	0.0	0.0	0.0	0.0	0.0	0.0
3343699	0.0	0.0	0.0	0.0	0.0	0.0	0.0	0.0	0.0
3343700	0.0	0.0	0.0	0.0	0.0	0.0	0.0	0.0	0.0
3343701	0.0	0.0	0.0	0.0	0.0	0.0	0.0	0.0	0.0
3343702	0.0	0.0	0.0	0.0	0.0	0.0	0.0	0.0	0.0
3343703	0.0	0.0	0.0	0.0	0.0	0.0	0.0	0.0	0.0
3343704	0.0	0.0	0.0	0.0	0.0	0.0	0.0	0.0	0.0
3343705	0.0	0.0	0.0	0.0	0.0	0.0	0.0	0.0	0.0
3343706	0.0	0.0	0.0	0.0	0.0	0.0	0.0	0.0	0.0
3343707	0.0	0.0	0.0	0.0	0.0	0.0	0.0	0.0	0.0
3343708	0.0	0.0	0.0	0.0	0.0	0.0	0.0	0.0	0.0
3343709	0.0	0.0	0.0	0.0	0.0	0.0	0.0	0.0	0.0
3343710	0.0	0.0	0.0	0.0	0.0	0.0	0.0	0.0	0.0
3343711	0.0	0.0	0.0	0.0	0.0	0.0	0.0	0.0	0.0
3343712	0.0	0.0	0.0	0.0	0.0	0.0	0.0	0.0	0.0
3343713	0.0	0.0	0.0	0.0	0.0	0.0	0.0	0.0	0.0
3343714	0.0	0.0	0.0	0.0	0.0	0.0	0.0	0.0	0.0
3343715	0.0	0.0	0.0	0.0	0.0	0.0	0.0	0.0	0.0
3343716	0.0	0.0	0.0	0.0	0.0	0.0	0.0	0.0	0.0
3343717	0.0	0.0	0.0	0.0	0.0	0.0	0.0	0.0	0.0
3343718	0.0	0.0	0.0	0.0	0.0	0.0	0.0	0.0	0.0
3343719	0.0	0.0	0.0	0.0	0.0	0.0	0.0	0.0	0.0
3343720	0.0	0.0	0.0	0.0	0.0	0.0	0.0	0.0	0.0
3343721	0.0	0.0	0.0	0.0	0.0	0.0	0.0	0.0	0.0
3343722	0.0	0.0	0.0	0.0	0.0	0.0	0.0	0.0	0.0
3343723	0.0	0.0	0.0	0.0	0.0	0.0	0.0	0.0	0.0
3343724	0.0	0.0	0.0	0.0	0.0	0.0	0.0	0.0	0.0
3343725	0.0	0.0	0.0	0.0	0.0	0.0	0.0	0.0	0.0
3343726	0.0	0.0	0.0	0.0	0.0	0.0	0.0	0.0	0.0
3343727	0.0	0.0	0.0	0.0	0.0	0.0	0.0	0.0	0.0
3343728	0.0	0.0	0.0	0.0	0.0	0.0	0.0	0.0	0.0
3343729	0.0	0.0	0.0	0.0	0.0	0.0	0.0	0.0	0.0
3343730	0.0	0.0	0.0	0.0	0.0	0.0	0.0	0.0	0.0
3343731	0.0	0.0	0.0	0.0	0.0	0.0	0.0	0.0	0.0
3343732	0.0	0.0	0.0	0.0	0.0	0.0	0.0	0.0	0.0
3343733	0.0	0.0	0.0	0.0	0.0	0.0	0.0	0.0	0.0
3343734	0.0	0.0	0.0	0.0	0.0	0.0	0.0	0.0	0.0
3343735	0.0	0.0	0.0	0.0	0.0	0.0	0.0	0.0	0.0
3343736	0.0	0.0	0.0	0.0	0.0	0.0	0.0	0.0	0.0
3343737	0.0	0.0	0.0	0.0	0.0	0.0	0.0	0.0	0.0
3343738	0.0	0.0	0.0	0.0	0.0	0.0	0.0	0.0	0.0
3343739	0.0	0.0	0.0	0.0	0.0	0.0	0.0	0.0	0.0
3343740	0.0	0.0	0.0	0.0	0.0	0.0	0.0	0.0	0.0
3343741	0.0	0.0	0.0	0.0	0.0	0.0	0.0	0.0	0.0
3343742	0.0	0.0	0.0	0.0	0.0	0.0	0.0	0.0	0.0
3343743	0.0	0.0	0.0	0.0	0.0	0.0	0.0	0.0	0.0
3343744	0.0	0.0	0.0	0.0	0.0	0.0	0.0	0.0	0.0
3343745	0.0	0.0	0.0	0.0	0.0	0.0	0.0	0.0	0.0
3343746	0.0	0.0	0.0	0.0	0.0	0.0	0.0	0.0	0.0
3343747	0.0	0.0	0.0	0.0	0.0	0.0	0.0	0.0	0.0
3343748	0.0	0.0	0.0	0.0	0.0	0.0	0.0	0.0	0.0
3343749	0.0	0.0	0.0	0.0	0.0	0.0	0.0	0.0	0.0
3343750	0.0	0.0	0.0	0.0	0.0	0.0	0.0	0.0	0.0
3343751	0.0	0.0	0.0	0.0	0.0	0.0	0.0	0.0	0.0
3343752	0.0	0.0	0.0	0.0	0.0	0.0	0.0	0.0	0.0
3343753	0.0	0.0	0.0	0.0	0.0	0.0	0.0	0.0	0.0
3343754	0.0	0.0	0.0	0.0	0.0	0.0	0.0	0.0	0.0
3343755	0.0	0.0	0.0	0.0	0.0	0.0	0.0	0.0	0.0
3343756	0.0	0.0	0.0	0.0	0.0	0.0	0.0	0.0	0.0
3343757	0.0	0.0	0.0	0.0	0.0	0.0	0.0	0.0	0.0
3343758	0.0	0.0	0.0	0.0	0.0	0.0	0.0	0.0	0.0
3343759	0.0	0.0	0.0	0.0	0.0	0.0	0.0	0.0	0.0
3343760	0.0	0.0	0.0	0.0	0.0	0.0	0.0	0.0	0.0
3343761	0.0	0.0	0.0	0.0	0.0	0.0	0.0	0.0	0.0
3343762	0.0	0.0	0.0	0.0	0.0	0.0	0.0	0.0	0.0
3343763	0.0	0.0	0.0	0.0	0.0	0.0	0.0	0.0	0.0
3343764	0.0	0.0	0.0	0.0	0.0	0.0	0.0	0.0	0.0
3343765	0.0	0.0	0.0	0.0	0.0	0.0	0.0	0.0	0.0
3343766	0.0	0.0	0.0	0.0	0.0	0.0	0.0	0.0	0.0
3343767	0.0	0.0	0.0	0.0	0.0	0.0	0.0	0.0	0.0
3343768	0.0	0.0	0.0	0.0	0.0	0.0	0.0	0.0	0.0
3343769	0.0	0.0	0.0	0.0	0.0	0.0	0.0	0.0	0.0
3343770	0.0	0.0	0.0	0.0	0.0	0.0	0.0	0.0	0.0
3343771	0.0	0.0	0.0	0.0	0.0	0.0	0.0	0.0	0.0
3343772	0.0	0.0	0.0	0.0	0.0	0.0	0.0	0.0	0.0
3343773	0.0	0.0	0.0	0.0	0.0	0.0	0.0	0.0	0.0
3343774	0.0	0.0	0.0	0.0	0.0	0.0	0.0	0.0	0.0
3343775	0.0	0.0	0.0	0.0	0.0	0.0	0.0	0.0	0.0
3343776	0.0	0.0	0.0	0.0	0.0	0.0	0.0	0.0	0.0
3343777	0.0	0.0	0.0	0.0	0.0	0.0	0.0	0.0	0.0
3343778	0.0	0.0	0.0	0.0	0.0	0.0	0.0	0.0	0.0
3343779	0.0	0.0	0.0	0.0	0.0	0.0	0.0	0.0	0.0
3343780	0.0	0.0	0.0	0.0	0.0	0.0	0.0	0.0	0.0
3343781	0.0	0.0	0.0	0.0	0.0	0.0	0.0	0.0	0.0
3343782	0.0	0.0	0.0	0.0	0.0	0.0	0.0	0.0	0.0
3343783	0.0	0.0	0.0	0.0	0.0	0.0	0.0	0.0	0.0
3343784	0.0	0.0	0.0	0.0	0.0	0.0	0.0	0.0	0.0
3343785	0.0	0.0	0.0	0.0	0.0	0.0	0.0	0.0	0.0
3343786	0.0	0.0	0.0	0.0	0.0	0.0	0.0	0.0	0.0
3343787	0.0	0.0	0.0	0.0	0.0	0.0	0.0	0.0	0.0
3343788	0.0	0.0	0.0	0.0	0.0	0.0	0.0	0.0	0.0
3343789	0.0	0.0	0.0	0.0	0.0	0.0	0.0	0.0	0.0
3343790	0.0	0.0	0.0	0.0	0.0	0.0	0.0	0.0	0.0
3343791	0.0	0.0	0.0	0.0	0.0	0.0	0.0	0.0	0.0
3343792	0.0	0.0	0.0	0.0	0.0	0.0	0.0	0.0	0.0
3343793	0.0	0.0	0.0	0.0	0.0	0.0	0.0	0.0	0.0
3343794	0.0	0.0	0.0	0.0	0.0	0.0	0.0	0.0	0.0
3343795	0.0	0.0	0.0	0.0	0.0	0.0	0.0	0.0	0.0
3343796	0.0	0.0	0.0	0.0	0.0	0.0	0.0	0.0	0.0
3343797	0.0	0.0	0.0	0.0	0.0	0.0	0.0	0.0	0.0
3343798	0.0	0.0	0.0	0.0	0.0	0.0	0.0	0.0	0.0
3343799	0.0	0.0	0.0	0.0	0.0	0.0	0.0	0.0	0.0
3343800	0.0	0.0	0.0	0.0	0.0	0.0	0.0	0.0	0.0
3343801	0.0	0.0	0.0	0.0	0.0	0.0	0.0	0.0	0.0
3343802	0.0	0.0	0.0	0.0	0.0	0.0	0.0	0.0	0.0
3343803	0.0	0.0	0.0	0.0	0.0	0.0	0.0	0.0	0.0
3343804	0.0	0.0	0.0	0.0	0.0	0.0	0.0	0.0	0.0
3343805	0.0	0.0	0.0	0.0	0.0	0.0	0.0	0.0	0.0
3343806	0.0	0.0	0.0	0.0	0.0	0.0	0.0	0.0	0.0
3343807	0.0	0.0	0.0	0.0	0.0	0.0	0.0	0.0	0.0
3343808	0.0	0.0	0.0	0.0	0.0	0.0	0.0	0.0	0.0
3343809	0.0	0.0	0.0	0.0	0.0	0.0	0.0	0.0	0.0
3343810	0.0	0.0	0.0	0.0	0.0	0.0	0.0	0.0	0.0
3343811	0.0	0.0	0.0	0.0	0.0	0.0	0.0	0.0	0.0
3343812	0.0	0.0	0.0	0.0	0.0	0.0	0.0	0.0	0.0
3343813	0.0	0.0	0.0	0.0	0.0	0.0	0.0	0.0	0.0
3343814	0.0	0.0	0.0	0.0	0.0	0.0	0.0	0.0	0.0
3343815	0.0	0.0	0.0	0.0	0.0	0.0	0.0	0.0	0.0
3343816	0.0	0.0	0.0	0.0	0.0	0.0	0.0	0.0	0.0
3343817	0.0	0.0	0.0	0.0	0.0	0.0	0.0	0.0	0.0
3343818	0.0	0.0	0.0	0.0	0.0	0.0	0.0	0.0	0.0
3343819	0.0	0.0	0.0	0.0	0.0	0.0	0.0	0.0	0.0
3343820	0.0	0.0	0.0	0.0	0.0	0.0	0.0	0.0	0.0
3343821	0.0	0.0	0.0	0.0	0.0	0.0	0.0	0.0	0.0
3343822	0.0	0.0	0.0	0.0	0.0	0.0	0.0	0.0	0.0
3343823	0.0	0.0	0.0	0.0	0.0	0.0	0.0	0.0	0.0
3343824	0.0	0.0	0.0	0.0	0.0	0.0	0.0	0.0	0.0
3343825	0.0	0.0	0.0	0.0	0.0	0.0	0.0	0.0	0.0
3343826	0.0	0.0	0.0	0.0	0.0	0.0	0.0	0.0	0.0
3343827	0.0	0.0	0.0	0.0	0.0	0.0	0.0	0.0	0.0
3343828	0.0	0.0	0.0	0.0	0.0	0.0	0.0	0.0	0.0
3343829	0.0	0.0	0.0	0.0	0.0	0.0	0.0	0.0	0.0
3343830	0.0	0.0	0.0	0.0	0.0	0.0	0.0	0.0	0.0
3343831	0.0	0.0	0.0	0.0	0.0	0.0	0.0	0.0	0.0
3343832	0.0	0.0	0.0	0.0	0.0	0.0	2.0	0.0	0.0
3343833	0.0	0.0	0.0	0.0	0.0	0.0	2.0	0.0	0.0
3343834	0.0	0.0	0.0	0.0	0.0	0.0	2.0	0.0	0.0
3343835	0.0	0.0	0.0	0.0	0.0	0.0	2.0	0.0	0.0
3343836	0.0	0.0	0.0	0.0	0.0	0.0	2.0	0.0	0.0
3343837	0.0	0.0	0.0	0.0	0.0	0.0	2.0	0.0	0.0
3343838	0.0	0.0	0.0	0.0	0.0	0.0	2.0	0.0	0.0
3343839	0.0	0.0	0.0	0.0	0.0	0.0	2.0	0.0	0.0
3343840	0.0	0.0	0.0	0.0	0.0	0.0	2.0	0.0	0.0
3343841	0.0	0.0	0.0	0.0	0.0	0.0	2.0	0.0	0.0
3343842	0.0	0.0	0.0	0.0	0.0	0.0	2.0	0.0	0.0
3343843	0.0	0.0	0.0	0.0	0.0	0.0	2.0	0.0	0.0
3343844	0.0	0.0	0.0	0.0	2.0	0.0	2.0	0.0	0.0
3343845	0.0	0.0	0.0	0.0	2.0	0.0	2.0	0.0	0.0
3343846	0.0	0.0	0.0	0.0	2.0	0.0	2.0	0.0	0.0
3343847	0.0	0.0	0.0	0.0	2.0	0.0	2.0	0.0	0.0
3343848	0.0	0.0	0.0	0.0	2.0	0.0	2.0	0.0	0.0
3343849	0.0	0.0	0.0	0.0	2.0	0.0	2.0	0.0	0.0
3343850	0.0	0.0	0.0	0.0	2.0	0.0	2.0	0.0	0.0
3343851	0.0	0.0	0.0	0.0	2.0	0.0	2.0	0.0	0.0
3343852	0.0	0.0	0.0	0.0	2.0	0.0	2.0	0.0	0.0
3343853	0.0	0.0	0.0	2.0	2.0	0.0	2.0	0.0	0.0
3343854	0.0	0.0	0.0	2.0	2.0	0.0	2.0	0.0	0.0
3343855	0.0	0.0	0.0	2.0	2.0	0.0	2.0	0.0	0.0
3343856	0.0	0.0	0.0	2.0	2.0	0.0	2.0	0.0	0.0
3343857	0.0	0.0	0.0	6.0	2.0	0.0	2.0	0.0	0.0
3343858	0.0	0.0	0.0	6.0	2.0	0.0	2.0	0.0	0.0
3343859	0.0	0.0	0.0	6.0	2.0	0.0	2.0	0.0	0.0
3343860	0.0	0.0	0.0	6.0	2.0	0.0	2.0	0.0	0.0
3343861	0.0	0.0	0.0	6.0	2.0	0.0	2.0	0.0	0.0
3343862	0.0	0.0	0.0	6.0	2.0	0.0	2.0	0.0	0.0
3343863	0.0	0.0	0.0	6.0	2.0	0.0	2.0	0.0	0.0
3343864	0.0	0.0	0.0	6.0	2.0	0.0	2.0	0.0	0.0
3343865	0.0	0.0	0.0	6.0	2.0	0.0	2.0	0.0	0.0
3343866	0.0	0.0	0.0	6.0	2.0	0.0	2.0	0.0	0.0
3343867	0.0	0.0	0.0	6.0	2.0	0.0	2.0	0.0	0.0
3343868	0.0	0.0	0.0	6.0	2.0	0.0	2.0	0.0	0.0
3343869	0.0	0.0	0.0	6.0	2.0	0.0	2.0	0.0	0.0
3343870	0.0	0.0	0.0	6.0	2.0	0.0	2.0	0.0	0.0
3343871	0.0	0.0	0.0	6.0	2.0	0.0	2.0	0.0	0.0
3343872	0.0	0.0	0.0	6.0	2.0	0.0	2.0	0.0	0.0
3343873	0.0	0.0	0.0	6.0	2.0	0.0	2.0	0.0	0.0
3343874	0.0	0.0	0.0	6.0	2.0	0.0	2.0	0.0	0.0
3343875	0.0	0.0	0.0	6.0	2.0	0.0	2.0	0.0	0.0
3343876	0.0	0.0	0.0	6.0	2.0	0.0	2.0	0.0	0.0
3343877	0.0	0.0	0.0	6.0	2.0	0.0	2.0	0.0	0.0
3343878	0.0	0.0	0.0	6.0	2.0	0.0	2.0	0.0	0.0
3343879	0.0	0.0	0.0	6.0	2.0	0.0	2.0	0.0	0.0
3343880	0.0	0.0	0.0	6.0	2.0	0.0	2.0	0.0	0.0
3343881	0.0	0.0	0.0	6.0	2.0	0.0	2.0	0.0	0.0
3343882	0.0	0.0	0.0	6.0	2.0	0.0	2.0	0.0	0.0
3343883	0.0	0.0	0.0	6.0	2.0	0.0	2.0	0.0	0.0
3343884	0.0	0.0	0.0	6.0	2.0	0.0	2.0	0.0	0.0
3343885	0.0	0.0	0.0	6.0	2.0	0.0	2.0	0.0	0.0
3343886	0.0	0.0	0.0	6.0	2.0	0.0	2.0	0.0	0.0
3343887	0.0	0.0	0.0	6.0	2.0	0.0	2.0	0.0	0.0
3343888	0.0	0.0	0.0	6.0	2.0	0.0	2.0	0.0	0.0
3343889	0.0	0.0	0.0	6.0	2.0	0.0	2.0	0.0	0.0
3343890	0.0	0.0	0.0	6.0	2.0	0.0	2.0	0.0	0.0
3343891	0.0	0.0	0.0	6.0	2.0	0.0	2.0	0.0	0.0
3343892	0.0	0.0	0.0	6.0	2.0	0.0	2.0	0.0	0.0
3343893	0.0	0.0	0.0	6.0	2.0	0.0	2.0	0.0	0.0
3343894	0.0	0.0	0.0	6.0	2.0	0.0	2.0	0.0	0.0
3343895	0.0	0.0	0.0	6.0	2.0	0.0	2.0	0.0	0.0
3343896	0.0	0.0	0.0	6.0	2.0	0.0	2.0	0.0	0.0
3343897	0.0	0.0	0.0	6.0	2.0	0.0	2.0	0.0	0.0
3343898	0.0	0.0	0.0	6.0	2.0	0.0	2.0	0.0	0.0
3343899	0.0	0.0	0.0	6.0	2.0	0.0	2.0	0.0	0.0
3343900	0.0	0.0	0.0	6.0	2.0	0.0	2.0	0.0	0.0
3343901	0.0	0.0	0.0	6.0	2.0	0.0	2.0	0.0	0.0
3343902	0.0	0.0	0.0	6.0	2.0	0.0	2.0	0.0	0.0
3343903	0.0	0.0	0.0	6.0	2.0	0.0	2.0	0.0	0.0
3343904	0.0	0.0	0.0	6.0	2.0	0.0	2.0	0.0	0.0
3343905	0.0	0.0	0.0	6.0	2.0	0.0	2.0	0.0	0.0
3343906	0.0	0.0	0.0	6.0	2.0	0.0	2.0	0.0	0.0
3343907	0.0	0.0	0.0	6.0	2.0	0.0	2.0	0.0	0.0
3343908	0.0	0.0	0.0	6.0	2.0	0.0	2.0	0.0	0.0
3343909	0.0	0.0	0.0	6.0	2.0	0.0	2.0	0.0	0.0
3343910	0.0	0.0	0.0	6.0	2.0	0.0	2.0	0.0	0.0
3343911	0.0	0.0	0.0	6.0	2.0	0.0	2.0	0.0	0.0
3343912	0.0	0.0	0.0	6.0	2.0	0.0	2.0	0.0	0.0
3343913	0.0	0.0	0.0	6.0	2.0	0.0	2.0	0.0	0.0
3343914	0.0	0.0	0.0	6.0	2.0	0.0	2.0	0.0	0.0
3343915	0.0	0.0	0.0	6.0	2.0	0.0	2.0	0.0	0.0
3343916	0.0	0.0	0.0	6.0	2.0	0.0	2.0	0.0	0.0
3343917	0.0	0.0	0.0	6.0	2.0	0.0	2.0	0.0	0.0
3343918	0.0	0.0	0.0	6.0	2.0	0.0	2.0	0.0	0.0
3343919	0.0	0.0	0.0	6.0	2.0	0.0	2.0	0.0	0.0
3343920	0.0	0.0	0.0	6.0	2.0	0.0	2.0	0.0	0.0
3343921	0.0	0.0	0.0	6.0	2.0	0.0	2.0	0.0	0.0
3343922	0.0	0.0	0.0	6.0	2.0	0.0	2.0	0.0	0.0
3343923	0.0	0.0	0.0	6.0	2.0	0.0	2.0	0.0	0.0
3343924	0.0	0.0	0.0	6.0	2.0	0.0	2.0	0.0	0.0
3343925	0.0	0.0	0.0	6.0	2.0	0.0	2.0	0.0	0.0
3343926	0.0	0.0	0.0	6.0	2.0	0.0	2.0	0.0	0.0
3343927	0.0	0.0	0.0	6.0	2.0	0.0	2.0	0.0	0.0
3343928	0.0	0.0	0.0	6.0	2.0	0.0	2.0	0.0	0.0
3343929	0.0	0.0	0.0	6.0	2.0	0.0	2.0	0.0	0.0
3343930	0.0	0.0	0.0	4.0	2.0	0.0	2.0	0.0	0.0
3343931	0.0	0.0	0.0	4.0	2.0	0.0	2.0	0.0	0.0
3343932	0.0	0.0	0.0	4.0	2.0	0.0	2.0	0.0	0.0
3343933	0.0	0.0	0.0	4.0	2.0	0.0	2.0	0.0	0.0
3343934	0.0	0.0	0.0	4.0	2.0	0.0	2.0	0.0	0.0
3343935	0.0	0.0	0.0	4.0	2.0	0.0	2.0	0.0	0.0
3343936	0.0	0.0	0.0	4.0	2.0	0.0	2.0	0.0	0.0
3343937	0.0	0.0	0.0	4.0	0.0	0.0	2.0	0.0	0.0
3343938	0.0	0.0	0.0	4.0	0.0	0.0	2.0	0.0	0.0
3343939	0.0	0.0	0.0	4.0	0.0	0.0	2.0	0.0	0.0
3343940	0.0	0.0	0.0	4.0	0.0	0.0	2.0	0.0	0.0
3343941	0.0	0.0	0.0	0.0	0.0	0.0	2.0	0.0	0.0
3343942	0.0	0.0	0.0	0.0	0.0	0.0	2.0	0.0	0.0
3343943	0.0	0.0	0.0	0.0	0.0	0.0	2.0	0.0	0.0
3343944	0.0	0.0	0.0	0.0	0.0	0.0	2.0	0.0	0.0
3343945	0.0	0.0	0.0	0.0	0.0	0.0	2.0	0.0	0.0
3343946	0.0	0.0	0.0	0.0	0.0	0.0	2.0	0.0	0.0
3343947	0.0	0.0	0.0	0.0	0.0	0.0	2.0	0.0	0.0
3343948	0.0	0.0	0.0	0.0	0.0	0.0	2.0	0.0	0.0
3343949	0.0	0.0	0.0	0.0	0.0	2.0	2.0	0.0	0.0
3343950	0.0	0.0	0.0	0.0	0.0	2.0	2.0	0.0	0.0
3343951	0.0	0.0	0.0	0.0	0.0	2.0	2.0	0.0	0.0
3343952	0.0	0.0	0.0	0.0	0.0	2.0	2.0	0.0	0.0
3343953	0.0	0.0	0.0	0.0	0.0	4.0	0.0	0.0	0.0
3343954	0.0	0.0	0.0	0.0	2.0	4.0	0.0	0.0	0.0
3343955	0.0	0.0	0.0	0.0	2.0	4.0	0.0	0.0	0.0
3343956	0.0	0.0	0.0	4.0	2.0	6.0	0.0	0.0	0.0
3343957	0.0	0.0	0.0	4.0	2.0	6.0	0.0	0.0	0.0
3343958	0.0	0.0	0.0	6.0	2.0	8.0	0.0	0.0	0.0
3343959	0.0	0.0	0.0	8.0	4.0	14.0	0.0	0.0	0.0
3343960	0.0	0.0	0.0	8.0	4.0	14.0	0.0	0.0	0.0
3343961	0.0	0.0	0.0	8.0	4.0	18.0	0.0	0.0	0.0
3343962	0.0	0.0	0.0	8.0	4.0	18.0	0.0	0.0	0.0
3343963	0.0	0.0	0.0	8.0	4.0	18.0	0.0	0.0	0.0
3343964	0.0	0.0	0.0	8.0	4.0	18.0	0.0	0.0	0.0
3343965	0.0	0.0	0.0	8.0	4.0	20.0	0.0	0.0	0.0
3343966	0.0	0.0	0.0	8.0	4.0	22.0	0.0	0.0	0.0
3343967	0.0	0.0	0.0	8.0	4.0	22.0	0.0	0.0	0.0
3343968	0.0	0.0	0.0	8.0	6.0	24.0	0.0	0.0	0.0
3343969	0.0	0.0	0.0	10.0	6.0	24.0	0.0	0.0	0.0
3343970	0.0	0.0	0.0	10.0	6.0	24.0	0.0	0.0	0.0
3343971	0.0	0.0	0.0	10.0	6.0	24.0	0.0	0.0	0.0
3343972	0.0	0.0	0.0	10.0	6.0	24.0	0.0	0.0	0.0
3343973	0.0	0.0	0.0	14.0	8.0	24.0	0.0	0.0	0.0
3343974	0.0	0.0	0.0	14.0	8.0	24.0	0.0	0.0	0.0
3343975	0.0	0.0	0.0	14.0	8.0	24.0	0.0	0.0	0.0
3343976	0.0	0.0	0.0	14.0	8.0	24.0	0.0	0.0	0.0
3343977	0.0	0.0	0.0	14.0	8.0	24.0	0.0	0.0	0.0
3343978	0.0	0.0	0.0	14.0	8.0	24.0	0.0	0.0	0.0
3343979	0.0	0.0	0.0	14.0	8.0	24.0	0.0	0.0	0.0
3343980	0.0	0.0	0.0	14.0	8.0	24.0	0.0	0.0	0.0
3343981	0.0	0.0	0.0	14.0	8.0	24.0	0.0	0.0	0.0
3343982	0.0	0.0	0.0	14.0	8.0	24.0	0.0	0.0	0.0
3343983	0.0	0.0	0.0	14.0	8.0	24.0	0.0	0.0	0.0
3343984	0.0	0.0	0.0	14.0	8.0	24.0	0.0	0.0	0.0
3343985	0.0	0.0	0.0	14.0	8.0	24.0	0.0	0.0	0.0
3343986	0.0	0.0	0.0	14.0	8.0	24.0	0.0	0.0	0.0
3343987	0.0	0.0	0.0	14.0	8.0	24.0	0.0	0.0	0.0
3343988	0.0	0.0	0.0	14.0	8.0	24.0	0.0	0.0	0.0
3343989	0.0	0.0	0.0	14.0	8.0	24.0	0.0	0.0	0.0
3343990	0.0	0.0	0.0	14.0	8.0	24.0	0.0	0.0	0.0
3343991	0.0	0.0	0.0	14.0	8.0	24.0	0.0	0.0	0.0
3343992	0.0	0.0	0.0	14.0	8.0	24.0	0.0	0.0	0.0
3343993	0.0	0.0	0.0	14.0	8.0	24.0	0.0	0.0	0.0
3343994	0.0	0.0	0.0	14.0	8.0	24.0	0.0	0.0	0.0
3343995	0.0	0.0	0.0	14.0	8.0	24.0	0.0	0.0	0.0
3343996	0.0	0.0	0.0	14.0	8.0	24.0	0.0	0.0	0.0
3343997	0.0	0.0	0.0	14.0	8.0	24.0	0.0	0.0	0.0
3343998	0.0	0.0	0.0	14.0	8.0	24.0	0.0	0.0	0.0
3343999	0.0	0.0	0.0	14.0	8.0	24.0	0.0	0.0	0.0
3344000	0.0	0.0	0.0	14.0	8.0	24.0	0.0	0.0	0.0
3344001	0.0	0.0	0.0	14.0	8.0	24.0	0.0	0.0	0.0
3344002	0.0	0.0	0.0	14.0	8.0	24.0	0.0	0.0	0.0
3344003	0.0	0.0	0.0	14.0	8.0	24.0	0.0	0.0	0.0
3344004	0.0	0.0	0.0	14.0	8.0	24.0	0.0	0.0	0.0
3344005	0.0	0.0	0.0	14.0	8.0	24.0	0.0	0.0	0.0
3344006	0.0	0.0	0.0	14.0	8.0	24.0	0.0	0.0	0.0
3344007	0.0	0.0	0.0	14.0	8.0	24.0	0.0	0.0	0.0
3344008	0.0	0.0	0.0	14.0	8.0	24.0	0.0	0.0	0.0
3344009	0.0	0.0	0.0	14.0	8.0	24.0	0.0	0.0	0.0
3344010	0.0	0.0	0.0	14.0	8.0	24.0	0.0	0.0	0.0
3344011	0.0	0.0	0.0	14.0	8.0	24.0	0.0	0.0	0.0
3344012	0.0	0.0	0.0	14.0	8.0	24.0	0.0	0.0	0.0
3344013	0.0	0.0	0.0	14.0	8.0	24.0	0.0	0.0	0.0
3344014	0.0	0.0	0.0	14.0	8.0	24.0	0.0	0.0	0.0
3344015	0.0	0.0	0.0	14.0	8.0	24.0	0.0	0.0	0.0
3344016	0.0	0.0	0.0	14.0	8.0	24.0	0.0	0.0	0.0
3344017	0.0	0.0	0.0	14.0	8.0	24.0	0.0	0.0	0.0
3344018	0.0	0.0	0.0	14.0	8.0	24.0	0.0	0.0	0.0
3344019	0.0	0.0	0.0	14.0	8.0	24.0	0.0	0.0	0.0
3344020	0.0	0.0	0.0	14.0	8.0	24.0	0.0	0.0	0.0
3344021	0.0	0.0	0.0	14.0	8.0	24.0	0.0	0.0	0.0
3344022	0.0	0.0	0.0	14.0	8.0	24.0	0.0	0.0	0.0
3344023	0.0	0.0	0.0	14.0	8.0	24.0	0.0	0.0	0.0
3344024	0.0	0.0	0.0	14.0	6.0	24.0	0.0	0.0	0.0
3344025	0.0	0.0	0.0	14.0	6.0	24.0	0.0	0.0	0.0
3344026	0.0	0.0	0.0	14.0	6.0	24.0	0.0	0.0	0.0
3344027	0.0	0.0	0.0	14.0	6.0	24.0	0.0	0.0	0.0
3344028	0.0	0.0	0.0	14.0	6.0	24.0	0.0	0.0	0.0
3344029	0.0	0.0	0.0	14.0	6.0	24.0	0.0	0.0	0.0
3344030	0.0	0.0	0.0	14.0	6.0	24.0	0.0	0.0	0.0
3344031	0.0	0.0	0.0	14.0	6.0	24.0	0.0	0.0	0.0
3344032	0.0	0.0	0.0	14.0	6.0	24.0	0.0	0.0	0.0
3344033	0.0	0.0	0.0	14.0	6.0	24.0	0.0	0.0	0.0
3344034	0.0	0.0	0.0	14.0	6.0	24.0	0.0	0.0	0.0
3344035	0.0	0.0	0.0	14.0	6.0	24.0	0.0	0.0	0.0
3344036	0.0	0.0	0.0	14.0	6.0	24.0	0.0	0.0	0.0
3344037	0.0	0.0	0.0	14.0	6.0	24.0	0.0	0.0	0.0
3344038	0.0	0.0	0.0	14.0	6.0	24.0	0.0	0.0	0.0
3344039	0.0	0.0	0.0	14.0	6.0	24.0	0.0	0.0	0.0
3344040	0.0	0.0	0.0	14.0	6.0	24.0	0.0	0.0	0.0
3344041	0.0	0.0	0.0	14.0	6.0	24.0	0.0	0.0	0.0
3344042	0.0	0.0	0.0	14.0	6.0	24.0	0.0	0.0	0.0
3344043	0.0	0.0	0.0	14.0	6.0	24.0	0.0	0.0	0.0
3344044	0.0	0.0	0.0	14.0	6.0	24.0	0.0	0.0	0.0
3344045	0.0	0.0	0.0	14.0	6.0	24.0	0.0	0.0	0.0
3344046	0.0	0.0	0.0	14.0	6.0	24.0	0.0	0.0	0.0
3344047	0.0	0.0	0.0	14.0	6.0	24.0	0.0	0.0	0.0
3344048	0.0	0.0	0.0	14.0	6.0	24.0	0.0	0.0	0.0
3344049	0.0	0.0	0.0	14.0	6.0	24.0	0.0	0.0	0.0
3344050	0.0	0.0	0.0	14.0	6.0	24.0	0.0	0.0	0.0
3344051	0.0	0.0	0.0	14.0	6.0	24.0	0.0	0.0	0.0
3344052	0.0	0.0	0.0	14.0	6.0	24.0	0.0	0.0	0.0
3344053	0.0	0.0	0.0	14.0	6.0	24.0	0.0	0.0	0.0
3344054	0.0	0.0	0.0	14.0	6.0	24.0	0.0	0.0	0.0
3344055	0.0	0.0	0.0	14.0	6.0	24.0	0.0	0.0	0.0
3344056	0.0	0.0	0.0	14.0	4.0	24.0	0.0	0.0	0.0
3344057	0.0	0.0	0.0	12.0	2.0	14.0	0.0	0.0	0.0
3344058	0.0	0.0	0.0	12.0	2.0	14.0	0.0	0.0	0.0
3344059	0.0	0.0	0.0	12.0	2.0	14.0	0.0	0.0	0.0
3344060	0.0	0.0	0.0	12.0	2.0	12.0	0.0	0.0	0.0
3344061	0.0	0.0	0.0	12.0	2.0	10.0	0.0	0.0	0.0
3344062	0.0	0.0	0.0	12.0	2.0	11.0	0.0	0.0	0.0
3344063	0.0	0.0	0.0	6.0	2.0	7.0	0.0	0.0	0.0
3344064	0.0	0.0	0.0	4.0	2.0	7.0	0.0	0.0	0.0
3344065	0.0	0.0	0.0	4.0	2.0	7.0	0.0	0.0	0.0
3344066	0.0	0.0	0.0	4.0	2.0	7.0	0.0	0.0	0.0
3344067	0.0	0.0	0.0	4.0	2.0	7.0	0.0	0.0	0.0
3344068	0.0	0.0	0.0	4.0	2.0	9.0	0.0	0.0	0.0
3344069	0.0	0.0	0.0	4.0	2.0	9.0	0.0	0.0	0.0
3344070	0.0	0.0	0.0	4.0	2.0	9.0	0.0	0.0	0.0
3344071	0.0	0.0	0.0	4.0	2.0	9.0	0.0	0.0	0.0
3344072	0.0	0.0	0.0	4.0	2.0	9.0	0.0	0.0	0.0
3344073	0.0	0.0	0.0	4.0	2.0	9.0	0.0	0.0	0.0
3344074	0.0	0.0	0.0	4.0	2.0	9.0	0.0	0.0	0.0
3344075	0.0	0.0	0.0	4.0	2.0	9.0	0.0	0.0	0.0
3344076	0.0	0.0	0.0	4.0	2.0	9.0	0.0	0.0	0.0
3344077	0.0	0.0	0.0	4.0	2.0	9.0	0.0	0.0	0.0
3344078	0.0	0.0	0.0	4.0	2.0	9.0	0.0	0.0	0.0
3344079	0.0	0.0	0.0	4.0	0.0	9.0	0.0	0.0	0.0
3344080	0.0	0.0	0.0	4.0	0.0	9.0	0.0	0.0	0.0
3344081	0.0	0.0	0.0	4.0	0.0	9.0	0.0	0.0	0.0
3344082	0.0	0.0	0.0	6.0	0.0	9.0	0.0	0.0	0.0
3344083	0.0	0.0	0.0	6.0	0.0	9.0	0.0	0.0	0.0
3344084	0.0	0.0	0.0	6.0	0.0	9.0	0.0	0.0	0.0
3344085	0.0	0.0	0.0	6.0	0.0	9.0	0.0	0.0	0.0
3344086	0.0	0.0	0.0	6.0	0.0	9.0	0.0	0.0	0.0
3344087	0.0	0.0	0.0	6.0	0.0	7.0	0.0	0.0	0.0
3344088	0.0	0.0	0.0	6.0	0.0	5.0	0.0	0.0	0.0
3344089	0.0	0.0	0.0	6.0	0.0	5.0	0.0	0.0	0.0
3344090	0.0	0.0	0.0	6.0	0.0	5.0	0.0	0.0	0.0
3344091	0.0	0.0	0.0	6.0	0.0	5.0	0.0	0.0	0.0
3344092	0.0	0.0	0.0	6.0	0.0	7.0	0.0	0.0	0.0
3344093	0.0	0.0	0.0	4.0	0.0	5.0	0.0	0.0	0.0
3344094	0.0	0.0	0.0	6.0	0.0	5.0	0.0	0.0	0.0
3344095	0.0	0.0	0.0	6.0	0.0	5.0	0.0	0.0	0.0
3344096	0.0	0.0	0.0	6.0	0.0	5.0	0.0	0.0	0.0
3344097	0.0	0.0	0.0	6.0	0.0	6.0	0.0	0.0	0.0
3344098	0.0	0.0	0.0	6.0	0.0	6.0	0.0	0.0	0.0
3344099	0.0	0.0	0.0	6.0	0.0	6.0	0.0	0.0	0.0
3344100	0.0	0.0	0.0	6.0	0.0	6.0	0.0	0.0	0.0
3344101	0.0	0.0	0.0	6.0	0.0	6.0	0.0	0.0	0.0
3344102	0.0	0.0	0.0	8.0	0.0	6.0	0.0	0.0	0.0
3344103	0.0	0.0	0.0	8.0	0.0	6.0	0.0	0.0	0.0
3344104	0.0	0.0	0.0	8.0	0.0	6.0	0.0	0.0	0.0
3344105	0.0	0.0	0.0	10.0	0.0	6.0	0.0	0.0	0.0
3344106	0.0	0.0	0.0	10.0	0.0	6.0	0.0	0.0	0.0
3344107	0.0	0.0	0.0	10.0	0.0	6.0	0.0	0.0	0.0
3344108	0.0	0.0	0.0	10.0	0.0	6.0	0.0	0.0	0.0
3344109	0.0	0.0	0.0	10.0	0.0	6.0	0.0	0.0	0.0
3344110	0.0	0.0	0.0	10.0	0.0	6.0	0.0	0.0	0.0
3344111	0.0	0.0	0.0	10.0	0.0	6.0	0.0	0.0	0.0
3344112	0.0	0.0	0.0	10.0	0.0	6.0	0.0	0.0	0.0
3344113	0.0	0.0	0.0	10.0	0.0	6.0	0.0	0.0	0.0
3344114	0.0	0.0	0.0	10.0	0.0	6.0	0.0	0.0	0.0
3344115	0.0	0.0	0.0	10.0	0.0	6.0	0.0	0.0	0.0
3344116	0.0	0.0	0.0	10.0	0.0	6.0	0.0	0.0	0.0
3344117	0.0	0.0	0.0	12.0	0.0	6.0	0.0	0.0	0.0
3344118	0.0	0.0	0.0	12.0	2.0	6.0	0.0	0.0	0.0
3344119	0.0	0.0	0.0	14.0	2.0	6.0	0.0	0.0	0.0
3344120	0.0	0.0	0.0	14.0	2.0	6.0	0.0	0.0	0.0
3344121	0.0	0.0	0.0	14.0	2.0	6.0	0.0	0.0	0.0
3344122	0.0	0.0	0.0	14.0	2.0	6.0	0.0	0.0	0.0
3344123	0.0	0.0	0.0	14.0	2.0	6.0	0.0	0.0	0.0
3344124	0.0	0.0	0.0	14.0	2.0	6.0	0.0	0.0	0.0
3344125	0.0	0.0	0.0	14.0	2.0	6.0	0.0	0.0	0.0
3344126	0.0	0.0	0.0	14.0	2.0	6.0	0.0	0.0	0.0
3344127	0.0	0.0	0.0	14.0	2.0	6.0	0.0	0.0	0.0
3344128	0.0	0.0	0.0	14.0	2.0	6.0	0.0	0.0	0.0
3344129	0.0	0.0	0.0	14.0	2.0	6.0	0.0	0.0	0.0
3344130	0.0	0.0	0.0	14.0	2.0	6.0	0.0	0.0	0.0
3344131	0.0	0.0	0.0	14.0	2.0	6.0	0.0	0.0	0.0
3344132	0.0	0.0	0.0	14.0	2.0	6.0	0.0	0.0	0.0
3344133	0.0	0.0	0.0	14.0	2.0	6.0	0.0	0.0	0.0
3344134	0.0	0.0	0.0	14.0	2.0	6.0	0.0	0.0	0.0
3344135	0.0	0.0	0.0	16.0	2.0	6.0	0.0	0.0	0.0
3344136	0.0	0.0	0.0	16.0	2.0	6.0	0.0	0.0	0.0
3344137	0.0	0.0	0.0	16.0	2.0	6.0	0.0	0.0	0.0
3344138	0.0	0.0	0.0	16.0	6.0	6.0	0.0	0.0	0.0
3344139	0.0	0.0	0.0	16.0	6.0	8.0	0.0	0.0	0.0
3344140	0.0	0.0	0.0	16.0	6.0	8.0	0.0	0.0	0.0
3344141	0.0	0.0	0.0	16.0	6.0	8.0	0.0	0.0	0.0
3344142	0.0	0.0	0.0	16.0	6.0	8.0	0.0	0.0	0.0
3344143	0.0	0.0	0.0	16.0	6.0	8.0	0.0	0.0	0.0
3344144	0.0	0.0	0.0	16.0	6.0	8.0	0.0	0.0	0.0
3344145	0.0	0.0	0.0	16.0	6.0	8.0	0.0	0.0	0.0
3344146	0.0	0.0	0.0	16.0	6.0	8.0	0.0	0.0	0.0
3344147	0.0	0.0	0.0	16.0	6.0	8.0	0.0	0.0	0.0
3344148	0.0	0.0	0.0	16.0	6.0	8.0	0.0	0.0	0.0
3344149	0.0	0.0	0.0	16.0	6.0	8.0	0.0	0.0	0.0
3344150	0.0	0.0	0.0	16.0	6.0	8.0	0.0	0.0	0.0
3344151	0.0	0.0	0.0	16.0	6.0	8.0	0.0	0.0	0.0
3344152	0.0	0.0	0.0	16.0	6.0	8.0	0.0	0.0	0.0
3344153	0.0	0.0	0.0	16.0	6.0	8.0	0.0	0.0	0.0
3344154	0.0	0.0	0.0	16.0	6.0	8.0	0.0	0.0	0.0
3344155	0.0	0.0	0.0	16.0	6.0	8.0	0.0	0.0	0.0
3344156	0.0	0.0	0.0	16.0	6.0	8.0	0.0	0.0	0.0
3344157	0.0	0.0	0.0	16.0	6.0	8.0	0.0	0.0	0.0
3344158	0.0	0.0	0.0	16.0	6.0	8.0	0.0	0.0	0.0
3344159	0.0	0.0	0.0	16.0	6.0	8.0	0.0	0.0	0.0
3344160	0.0	0.0	0.0	16.0	6.0	8.0	0.0	0.0	0.0
3344161	0.0	0.0	0.0	16.0	6.0	8.0	0.0	0.0	0.0
3344162	0.0	0.0	0.0	16.0	6.0	8.0	0.0	0.0	0.0
3344163	0.0	0.0	0.0	20.0	6.0	8.0	0.0	0.0	0.0
3344164	0.0	0.0	0.0	20.0	6.0	8.0	0.0	0.0	0.0
3344165	0.0	0.0	0.0	20.0	6.0	8.0	0.0	0.0	0.0
3344166	0.0	0.0	0.0	20.0	6.0	8.0	0.0	0.0	0.0
3344167	0.0	0.0	0.0	20.0	6.0	8.0	0.0	0.0	0.0
3344168	0.0	0.0	0.0	20.0	6.0	8.0	0.0	0.0	0.0
3344169	0.0	0.0	0.0	20.0	6.0	8.0	0.0	0.0	0.0
3344170	0.0	0.0	0.0	20.0	6.0	8.0	0.0	0.0	0.0
3344171	0.0	0.0	0.0	20.0	6.0	8.0	0.0	0.0	0.0
3344172	0.0	0.0	0.0	20.0	6.0	8.0	0.0	0.0	0.0
3344173	0.0	0.0	0.0	20.0	6.0	8.0	0.0	0.0	0.0
3344174	0.0	0.0	0.0	20.0	6.0	8.0	0.0	0.0	0.0
3344175	0.0	0.0	0.0	20.0	6.0	8.0	0.0	0.0	0.0
3344176	0.0	0.0	0.0	20.0	6.0	8.0	0.0	0.0	0.0
3344177	0.0	0.0	0.0	20.0	6.0	8.0	0.0	0.0	0.0
3344178	0.0	0.0	0.0	20.0	6.0	8.0	0.0	0.0	0.0
3344179	0.0	0.0	0.0	20.0	6.0	8.0	0.0	0.0	0.0
3344180	0.0	0.0	0.0	20.0	6.0	8.0	0.0	0.0	0.0
3344181	0.0	0.0	0.0	20.0	6.0	8.0	0.0	0.0	0.0
3344182	0.0	0.0	0.0	20.0	8.0	8.0	0.0	0.0	0.0
3344183	0.0	0.0	0.0	20.0	8.0	8.0	0.0	0.0	0.0
3344184	0.0	0.0	0.0	20.0	8.0	8.0	0.0	0.0	0.0
3344185	0.0	0.0	0.0	20.0	8.0	8.0	0.0	0.0	0.0
3344186	0.0	0.0	0.0	20.0	8.0	8.0	0.0	0.0	0.0
3344187	0.0	0.0	0.0	18.0	8.0	8.0	0.0	0.0	0.0
3344188	0.0	0.0	0.0	18.0	8.0	8.0	0.0	0.0	0.0
3344189	0.0	0.0	0.0	18.0	8.0	8.0	1.0	0.0	0.0
3344190	0.0	0.0	0.0	18.0	8.0	8.0	1.0	0.0	0.0
3344191	0.0	0.0	0.0	18.0	8.0	8.0	1.0	0.0	0.0
3344192	0.0	0.0	0.0	18.0	8.0	8.0	1.0	0.0	0.0
3344193	0.0	0.0	0.0	18.0	8.0	8.0	1.0	0.0	0.0
3344194	0.0	0.0	0.0	14.0	8.0	8.0	1.0	0.0	0.0
3344195	0.0	0.0	0.0	14.0	8.0	8.0	1.0	0.0	0.0
3344196	0.0	0.0	0.0	14.0	8.0	8.0	1.0	0.0	0.0
3344197	0.0	0.0	0.0	14.0	8.0	8.0	1.0	0.0	0.0
3344198	0.0	0.0	0.0	14.0	8.0	8.0	1.0	0.0	0.0
3344199	0.0	0.0	0.0	14.0	8.0	8.0	1.0	0.0	0.0
3344200	0.0	0.0	0.0	14.0	8.0	8.0	1.0	0.0	0.0
3344201	0.0	0.0	0.0	14.0	10.0	8.0	1.0	0.0	0.0
3344202	0.0	0.0	0.0	12.0	10.0	8.0	1.0	2.0	0.0
3344203	0.0	0.0	0.0	12.0	10.0	8.0	1.0	2.0	0.0
3344204	0.0	0.0	0.0	12.0	10.0	8.0	1.0	2.0	0.0
3344205	0.0	0.0	0.0	12.0	10.0	8.0	1.0	2.0	0.0
3344206	0.0	0.0	0.0	12.0	10.0	8.0	1.0	2.0	0.0
3344207	0.0	0.0	0.0	12.0	10.0	8.0	1.0	2.0	0.0
3344208	0.0	0.0	0.0	12.0	10.0	8.0	1.0	2.0	0.0
3344209	0.0	0.0	0.0	12.0	10.0	8.0	1.0	2.0	0.0
3344210	0.0	0.0	0.0	12.0	10.0	8.0	1.0	2.0	0.0
3344211	0.0	0.0	0.0	12.0	10.0	8.0	1.0	2.0	0.0
3344212	0.0	0.0	0.0	12.0	10.0	7.0	1.0	2.0	0.0
3344213	0.0	0.0	0.0	12.0	10.0	7.0	1.0	2.0	0.0
3344214	0.0	0.0	0.0	12.0	10.0	7.0	1.0	2.0	0.0
3344215	0.0	0.0	0.0	12.0	10.0	7.0	1.0	2.0	0.0
3344216	0.0	0.0	0.0	12.0	10.0	5.0	1.0	2.0	0.0
3344217	0.0	0.0	0.0	12.0	10.0	5.0	1.0	2.0	0.0
3344218	0.0	0.0	0.0	12.0	10.0	5.0	1.0	2.0	0.0
3344219	0.0	0.0	0.0	12.0	10.0	5.0	1.0	2.0	0.0
3344220	0.0	0.0	0.0	12.0	10.0	5.0	1.0	2.0	0.0
3344221	0.0	0.0	0.0	12.0	10.0	5.0	1.0	2.0	0.0
3344222	0.0	0.0	0.0	12.0	10.0	5.0	1.0	2.0	0.0
3344223	0.0	0.0	0.0	12.0	10.0	5.0	1.0	2.0	0.0
3344224	0.0	0.0	0.0	12.0	10.0	5.0	1.0	2.0	0.0
3344225	0.0	0.0	0.0	12.0	10.0	5.0	1.0	2.0	0.0
3344226	0.0	0.0	0.0	12.0	10.0	5.0	1.0	2.0	0.0
3344227	0.0	0.0	0.0	12.0	10.0	5.0	1.0	2.0	0.0
3344228	0.0	0.0	0.0	12.0	10.0	5.0	1.0	2.0	0.0
3344229	0.0	0.0	0.0	12.0	10.0	5.0	1.0	2.0	0.0
3344230	0.0	0.0	0.0	12.0	10.0	5.0	1.0	2.0	0.0
3344231	0.0	0.0	0.0	12.0	10.0	5.0	1.0	2.0	0.0
3344232	0.0	0.0	0.0	12.0	10.0	5.0	1.0	2.0	0.0
3344233	0.0	0.0	0.0	10.0	10.0	5.0	1.0	2.0	0.0
3344234	0.0	0.0	0.0	10.0	10.0	5.0	1.0	2.0	0.0
3344235	0.0	0.0	0.0	10.0	10.0	5.0	1.0	2.0	0.0
3344236	0.0	0.0	0.0	10.0	10.0	5.0	1.0	2.0	0.0
3344237	0.0	0.0	0.0	10.0	10.0	5.0	1.0	2.0	0.0
3344238	0.0	0.0	0.0	10.0	10.0	5.0	1.0	2.0	0.0
3344239	0.0	0.0	0.0	10.0	10.0	5.0	1.0	2.0	0.0
3344240	0.0	0.0	0.0	10.0	10.0	5.0	1.0	2.0	0.0
3344241	0.0	0.0	0.0	10.0	10.0	5.0	1.0	2.0	0.0
3344242	0.0	0.0	0.0	8.0	10.0	3.0	1.0	2.0	0.0
3344243	0.0	0.0	0.0	8.0	10.0	3.0	1.0	2.0	0.0
3344244	0.0	0.0	0.0	8.0	10.0	2.0	1.0	2.0	0.0
3344245	0.0	0.0	0.0	6.0	10.0	2.0	1.0	2.0	0.0
3344246	0.0	0.0	0.0	6.0	10.0	2.0	1.0	2.0	0.0
3344247	0.0	0.0	0.0	6.0	10.0	2.0	1.0	2.0	0.0
3344248	0.0	0.0	0.0	6.0	10.0	2.0	1.0	2.0	0.0
3344249	0.0	0.0	0.0	6.0	10.0	2.0	1.0	2.0	0.0
3344250	0.0	0.0	0.0	6.0	10.0	2.0	1.0	2.0	0.0
3344251	0.0	0.0	0.0	6.0	10.0	2.0	2.0	2.0	0.0
3344252	0.0	0.0	0.0	6.0	10.0	2.0	2.0	2.0	0.0
3344253	0.0	0.0	0.0	6.0	8.0	2.0	2.0	2.0	0.0
3344254	0.0	0.0	0.0	6.0	8.0	2.0	2.0	2.0	0.0
3344255	0.0	0.0	0.0	6.0	8.0	2.0	2.0	2.0	0.0
3344256	0.0	0.0	0.0	6.0	8.0	2.0	2.0	2.0	0.0
3344257	0.0	0.0	0.0	4.0	8.0	0.0	2.0	2.0	0.0
3344258	0.0	0.0	0.0	4.0	8.0	0.0	2.0	2.0	0.0
3344259	0.0	0.0	0.0	4.0	8.0	0.0	2.0	2.0	0.0
3344260	0.0	0.0	0.0	4.0	8.0	0.0	2.0	2.0	0.0
3344261	0.0	0.0	0.0	2.0	8.0	0.0	2.0	2.0	0.0
3344262	0.0	0.0	0.0	2.0	8.0	0.0	2.0	2.0	0.0
3344263	0.0	0.0	0.0	2.0	8.0	0.0	2.0	2.0	0.0
3344264	0.0	0.0	0.0	2.0	6.0	0.0	2.0	2.0	0.0
3344265	0.0	0.0	0.0	2.0	4.0	0.0	2.0	2.0	0.0
3344266	0.0	0.0	0.0	2.0	4.0	0.0	2.0	2.0	0.0
3344267	0.0	0.0	0.0	2.0	4.0	0.0	2.0	2.0	0.0
3344268	0.0	0.0	0.0	2.0	4.0	0.0	2.0	2.0	0.0
3344269	0.0	0.0	0.0	2.0	4.0	0.0	2.0	2.0	0.0
3344270	0.0	0.0	0.0	2.0	4.0	0.0	2.0	2.0	0.0
3344271	0.0	0.0	0.0	2.0	4.0	0.0	2.0	2.0	0.0
3344272	0.0	0.0	0.0	2.0	4.0	0.0	2.0	2.0	0.0
3344273	0.0	0.0	0.0	2.0	4.0	0.0	2.0	2.0	0.0
3344274	0.0	0.0	0.0	2.0	4.0	2.0	2.0	2.0	0.0
3344275	0.0	0.0	0.0	2.0	4.0	2.0	2.0	2.0	0.0
3344276	0.0	0.0	0.0	2.0	4.0	2.0	2.0	2.0	0.0
3344277	0.0	0.0	0.0	2.0	4.0	2.0	2.0	2.0	0.0
3344278	0.0	0.0	0.0	2.0	4.0	2.0	2.0	2.0	0.0
3344279	0.0	0.0	0.0	2.0	4.0	2.0	2.0	2.0	0.0
3344280	0.0	0.0	0.0	2.0	4.0	2.0	2.0	2.0	0.0
3344281	0.0	0.0	0.0	2.0	4.0	2.0	2.0	2.0	0.0
3344282	0.0	0.0	0.0	2.0	4.0	2.0	2.0	2.0	0.0
3344283	0.0	0.0	0.0	2.0	4.0	2.0	2.0	2.0	0.0
3344284	0.0	0.0	0.0	2.0	4.0	2.0	2.0	2.0	0.0
3344285	0.0	0.0	0.0	2.0	4.0	2.0	2.0	2.0	0.0
3344286	0.0	0.0	0.0	2.0	4.0	2.0	2.0	2.0	0.0
3344287	0.0	0.0	0.0	2.0	4.0	2.0	2.0	2.0	0.0
3344288	0.0	0.0	0.0	2.0	4.0	2.0	2.0	2.0	0.0
3344289	0.0	0.0	0.0	2.0	4.0	2.0	2.0	2.0	0.0
3344290	0.0	0.0	0.0	2.0	4.0	2.0	2.0	2.0	0.0
3344291	0.0	0.0	0.0	2.0	2.0	2.0	2.0	2.0	0.0
3344292	0.0	0.0	0.0	2.0	2.0	2.0	2.0	2.0	0.0
3344293	0.0	0.0	0.0	2.0	2.0	2.0	2.0	2.0	0.0
3344294	0.0	0.0	0.0	2.0	2.0	2.0	2.0	2.0	0.0
3344295	0.0	0.0	0.0	2.0	2.0	2.0	2.0	2.0	0.0
3344296	0.0	0.0	0.0	2.0	2.0	2.0	2.0	2.0	0.0
3344297	0.0	0.0	0.0	2.0	2.0	2.0	2.0	2.0	0.0
3344298	0.0	0.0	0.0	2.0	4.0	2.0	2.0	2.0	0.0
3344299	0.0	0.0	0.0	2.0	4.0	2.0	2.0	2.0	0.0
3344300	0.0	0.0	0.0	2.0	4.0	2.0	2.0	2.0	0.0
3344301	0.0	0.0	0.0	2.0	4.0	2.0	2.0	2.0	0.0
3344302	0.0	0.0	0.0	2.0	4.0	2.0	2.0	2.0	0.0
3344303	0.0	0.0	0.0	2.0	4.0	2.0	2.0	2.0	0.0
3344304	0.0	0.0	0.0	2.0	4.0	2.0	2.0	2.0	0.0
3344305	0.0	0.0	0.0	2.0	4.0	2.0	2.0	2.0	0.0
3344306	0.0	0.0	0.0	2.0	4.0	2.0	2.0	2.0	0.0
3344307	0.0	0.0	0.0	2.0	4.0	2.0	2.0	2.0	0.0
3344308	0.0	0.0	0.0	2.0	4.0	2.0	2.0	2.0	0.0
3344309	0.0	0.0	0.0	2.0	2.0	2.0	2.0	2.0	0.0
3344310	0.0	0.0	0.0	2.0	2.0	2.0	2.0	2.0	0.0
3344311	0.0	0.0	0.0	2.0	2.0	2.0	2.0	2.0	0.0
3344312	0.0	0.0	0.0	2.0	2.0	2.0	2.0	2.0	0.0
3344313	0.0	0.0	0.0	2.0	2.0	2.0	2.0	2.0	0.0
3344314	0.0	0.0	0.0	2.0	2.0	2.0	2.0	2.0	0.0
3344315	0.0	0.0	0.0	2.0	2.0	2.0	2.0	2.0	0.0
3344316	0.0	0.0	0.0	2.0	2.0	2.0	2.0	2.0	0.0
3344317	0.0	0.0	0.0	2.0	2.0	2.0	2.0	2.0	0.0
3344318	0.0	0.0	0.0	4.0	2.0	4.0	2.0	2.0	0.0
3344319	0.0	0.0	0.0	4.0	2.0	4.0	2.0	2.0	0.0
3344320	0.0	0.0	0.0	4.0	2.0	4.0	2.0	2.0	0.0
3344321	0.0	0.0	0.0	4.0	2.0	4.0	2.0	2.0	0.0
3344322	0.0	0.0	0.0	4.0	2.0	4.0	2.0	2.0	0.0
3344323	0.0	0.0	0.0	4.0	2.0	4.0	2.0	2.0	0.0
3344324	0.0	0.0	0.0	4.0	2.0	4.0	2.0	2.0	0.0
3344325	0.0	0.0	0.0	4.0	2.0	4.0	2.0	2.0	0.0
3344326	0.0	0.0	0.0	4.0	2.0	4.0	2.0	2.0	0.0
3344327	0.0	0.0	0.0	4.0	2.0	4.0	2.0	2.0	0.0
3344328	0.0	0.0	0.0	4.0	2.0	4.0	2.0	2.0	0.0
3344329	0.0	0.0	0.0	4.0	2.0	4.0	2.0	2.0	0.0
3344330	0.0	0.0	0.0	4.0	2.0	4.0	2.0	2.0	0.0
3344331	0.0	0.0	0.0	4.0	2.0	4.0	2.0	2.0	0.0
3344332	0.0	0.0	0.0	4.0	2.0	4.0	2.0	2.0	0.0
3344333	0.0	0.0	0.0	4.0	2.0	4.0	2.0	2.0	0.0
3344334	0.0	0.0	0.0	4.0	2.0	4.0	2.0	2.0	0.0
3344335	0.0	0.0	0.0	4.0	2.0	4.0	2.0	2.0	0.0
3344336	0.0	0.0	0.0	4.0	2.0	4.0	2.0	2.0	0.0
3344337	0.0	0.0	0.0	4.0	2.0	4.0	1.0	2.0	0.0
3344338	0.0	0.0	0.0	4.0	2.0	4.0	1.0	2.0	0.0
3344339	0.0	0.0	0.0	4.0	2.0	4.0	1.0	2.0	0.0
3344340	0.0	0.0	0.0	4.0	2.0	4.0	1.0	2.0	0.0
3344341	0.0	0.0	0.0	4.0	2.0	4.0	1.0	2.0	0.0
3344342	0.0	0.0	0.0	4.0	2.0	4.0	1.0	2.0	0.0
3344343	0.0	0.0	0.0	4.0	2.0	4.0	1.0	2.0	0.0
3344344	0.0	0.0	0.0	4.0	2.0	4.0	1.0	2.0	0.0
3344345	0.0	0.0	0.0	4.0	2.0	4.0	1.0	2.0	0.0
3344346	0.0	0.0	0.0	4.0	2.0	4.0	1.0	2.0	0.0
3344347	0.0	0.0	0.0	4.0	2.0	4.0	1.0	2.0	0.0
3344348	0.0	0.0	0.0	4.0	2.0	4.0	1.0	2.0	0.0
3344349	0.0	0.0	0.0	2.0	2.0	4.0	1.0	0.0	0.0
3344350	0.0	0.0	0.0	2.0	2.0	4.0	1.0	0.0	0.0
3344351	0.0	0.0	0.0	2.0	2.0	4.0	1.0	0.0	0.0
3344352	0.0	0.0	0.0	2.0	2.0	4.0	1.0	0.0	0.0
3344353	0.0	0.0	0.0	2.0	2.0	4.0	1.0	0.0	0.0
3344354	0.0	0.0	0.0	2.0	2.0	4.0	1.0	0.0	0.0
3344355	0.0	0.0	0.0	2.0	2.0	4.0	1.0	0.0	0.0
3344356	0.0	0.0	0.0	2.0	2.0	4.0	1.0	0.0	0.0
3344357	0.0	0.0	0.0	2.0	2.0	4.0	1.0	0.0	0.0
3344358	0.0	0.0	0.0	2.0	2.0	4.0	1.0	0.0	0.0
3344359	0.0	0.0	0.0	2.0	2.0	4.0	1.0	0.0	0.0
3344360	0.0	0.0	0.0	2.0	2.0	4.0	1.0	0.0	0.0
3344361	0.0	0.0	0.0	2.0	2.0	4.0	1.0	0.0	0.0
3344362	0.0	0.0	0.0	2.0	2.0	4.0	1.0	0.0	0.0
3344363	0.0	0.0	0.0	2.0	2.0	4.0	1.0	0.0	0.0
3344364	0.0	0.0	0.0	2.0	2.0	4.0	1.0	0.0	0.0
3344365	0.0	0.0	0.0	2.0	2.0	4.0	1.0	0.0	0.0
3344366	0.0	0.0	0.0	2.0	2.0	4.0	1.0	0.0	0.0
3344367	0.0	0.0	0.0	2.0	2.0	4.0	1.0	0.0	0.0
3344368	0.0	0.0	0.0	2.0	2.0	4.0	1.0	0.0	0.0
3344369	0.0	0.0	0.0	2.0	2.0	4.0	1.0	0.0	0.0
3344370	0.0	0.0	0.0	2.0	2.0	4.0	1.0	0.0	0.0
3344371	0.0	0.0	0.0	2.0	2.0	4.0	1.0	0.0	0.0
3344372	0.0	0.0	0.0	2.0	2.0	4.0	1.0	0.0	0.0
3344373	0.0	0.0	0.0	2.0	2.0	4.0	1.0	0.0	0.0
3344374	0.0	0.0	0.0	2.0	2.0	4.0	1.0	0.0	0.0
3344375	0.0	0.0	0.0	2.0	2.0	4.0	1.0	0.0	0.0
3344376	0.0	0.0	0.0	2.0	2.0	4.0	1.0	0.0	0.0
3344377	0.0	0.0	0.0	2.0	2.0	4.0	1.0	0.0	0.0
3344378	0.0	0.0	0.0	2.0	2.0	4.0	1.0	0.0	0.0
3344379	0.0	0.0	0.0	2.0	2.0	4.0	1.0	0.0	0.0
3344380	0.0	0.0	0.0	2.0	2.0	4.0	1.0	0.0	0.0
3344381	0.0	0.0	0.0	2.0	2.0	4.0	1.0	0.0	0.0
3344382	0.0	0.0	0.0	2.0	2.0	4.0	1.0	0.0	0.0
3344383	0.0	0.0	0.0	2.0	2.0	4.0	1.0	0.0	0.0
3344384	0.0	0.0	0.0	2.0	2.0	4.0	1.0	0.0	0.0
3344385	0.0	0.0	0.0	2.0	2.0	4.0	1.0	0.0	0.0
3344386	0.0	0.0	0.0	2.0	2.0	4.0	1.0	0.0	0.0
3344387	0.0	0.0	0.0	2.0	2.0	4.0	1.0	0.0	0.0
3344388	0.0	0.0	0.0	2.0	2.0	4.0	1.0	0.0	0.0
3344389	0.0	0.0	0.0	2.0	2.0	4.0	1.0	0.0	0.0
3344390	0.0	0.0	0.0	2.0	2.0	4.0	1.0	0.0	0.0
3344391	0.0	0.0	0.0	2.0	2.0	4.0	1.0	0.0	0.0
3344392	0.0	0.0	0.0	2.0	2.0	4.0	1.0	0.0	0.0
3344393	0.0	0.0	0.0	2.0	2.0	4.0	1.0	0.0	0.0
3344394	0.0	0.0	0.0	2.0	2.0	4.0	1.0	0.0	0.0
3344395	0.0	0.0	0.0	2.0	2.0	4.0	1.0	0.0	0.0
3344396	0.0	0.0	0.0	2.0	2.0	4.0	1.0	0.0	0.0
3344397	0.0	0.0	0.0	2.0	2.0	4.0	1.0	0.0	0.0
3344398	0.0	0.0	0.0	2.0	2.0	4.0	1.0	0.0	0.0
3344399	0.0	0.0	0.0	0.0	0.0	4.0	1.0	0.0	0.0
3344400	0.0	0.0	0.0	0.0	0.0	4.0	1.0	0.0	0.0
3344401	0.0	0.0	0.0	0.0	0.0	4.0	0.0	0.0	0.0
3344402	0.0	0.0	0.0	0.0	0.0	4.0	0.0	0.0	0.0
3344403	0.0	0.0	0.0	0.0	0.0	4.0	0.0	0.0	0.0
3344404	0.0	0.0	0.0	0.0	0.0	4.0	0.0	0.0	0.0
3344405	0.0	0.0	0.0	0.0	0.0	4.0	0.0	0.0	0.0
3344406	0.0	0.0	0.0	0.0	0.0	4.0	0.0	0.0	0.0
3344407	0.0	0.0	0.0	0.0	0.0	4.0	0.0	0.0	0.0
3344408	0.0	0.0	0.0	0.0	0.0	4.0	0.0	0.0	0.0
3344409	0.0	0.0	0.0	0.0	0.0	4.0	0.0	0.0	0.0
3344410	0.0	0.0	0.0	0.0	0.0	4.0	0.0	0.0	0.0
3344411	0.0	0.0	0.0	0.0	0.0	4.0	0.0	0.0	0.0
3344412	0.0	0.0	0.0	0.0	0.0	4.0	0.0	0.0	0.0
3344413	0.0	0.0	0.0	0.0	0.0	4.0	0.0	0.0	0.0
3344414	0.0	0.0	0.0	0.0	0.0	4.0	0.0	0.0	0.0
3344415	0.0	0.0	0.0	0.0	0.0	4.0	0.0	0.0	0.0
3344416	0.0	0.0	0.0	0.0	0.0	2.0	0.0	0.0	0.0
3344417	0.0	0.0	0.0	0.0	0.0	2.0	0.0	0.0	0.0
3344418	0.0	0.0	0.0	0.0	0.0	2.0	0.0	0.0	0.0
3344419	0.0	0.0	0.0	0.0	0.0	2.0	0.0	0.0	0.0
3344420	0.0	0.0	0.0	0.0	0.0	2.0	0.0	0.0	0.0
3344421	0.0	0.0	0.0	0.0	0.0	2.0	0.0	0.0	0.0
3344422	0.0	0.0	0.0	0.0	0.0	2.0	0.0	0.0	0.0
3344423	0.0	0.0	0.0	0.0	0.0	2.0	0.0	0.0	0.0
3344424	0.0	0.0	0.0	0.0	0.0	2.0	0.0	0.0	0.0
3344425	0.0	0.0	0.0	0.0	0.0	2.0	0.0	0.0	0.0
3344426	0.0	0.0	0.0	0.0	0.0	2.0	0.0	0.0	0.0
3344427	0.0	0.0	0.0	0.0	0.0	2.0	0.0	0.0	0.0
3344428	0.0	0.0	0.0	0.0	0.0	2.0	0.0	0.0	0.0
3344429	0.0	0.0	0.0	0.0	0.0	2.0	0.0	0.0	0.0
3344430	0.0	0.0	0.0	0.0	0.0	2.0	0.0	0.0	0.0
3344431	0.0	0.0	0.0	0.0	0.0	2.0	0.0	0.0	0.0
3344432	0.0	0.0	0.0	0.0	0.0	2.0	0.0	0.0	0.0
3344433	0.0	0.0	0.0	0.0	0.0	2.0	0.0	0.0	0.0
3344434	0.0	0.0	0.0	0.0	0.0	2.0	0.0	0.0	0.0
3344435	0.0	0.0	0.0	0.0	0.0	2.0	0.0	0.0	0.0
3344436	0.0	0.0	0.0	0.0	0.0	2.0	0.0	0.0	0.0
3344437	0.0	0.0	0.0	0.0	0.0	2.0	0.0	0.0	0.0
3344438	0.0	0.0	0.0	0.0	0.0	2.0	0.0	0.0	0.0
3344439	0.0	0.0	0.0	0.0	0.0	2.0	0.0	0.0	0.0
3344440	0.0	0.0	0.0	0.0	2.0	2.0	0.0	0.0	0.0
3344441	0.0	0.0	0.0	0.0	2.0	2.0	0.0	0.0	0.0
3344442	0.0	0.0	0.0	0.0	2.0	0.0	0.0	0.0	0.0
3344443	0.0	0.0	0.0	0.0	2.0	0.0	0.0	0.0	0.0
3344444	0.0	0.0	0.0	0.0	2.0	0.0	0.0	0.0	0.0
3344445	0.0	0.0	0.0	0.0	2.0	0.0	0.0	0.0	0.0
3344446	0.0	0.0	0.0	0.0	2.0	0.0	0.0	0.0	0.0
3344447	0.0	0.0	0.0	0.0	2.0	0.0	0.0	0.0	0.0
3344448	0.0	0.0	0.0	0.0	2.0	0.0	0.0	0.0	0.0
3344449	0.0	0.0	0.0	0.0	2.0	0.0	0.0	0.0	0.0
3344450	0.0	0.0	0.0	0.0	2.0	0.0	0.0	0.0	0.0
3344451	0.0	0.0	0.0	0.0	2.0	0.0	0.0	0.0	0.0
3344452	0.0	0.0	0.0	0.0	2.0	0.0	0.0	0.0	0.0
3344453	0.0	0.0	0.0	0.0	2.0	0.0	0.0	0.0	0.0
3344454	0.0	0.0	0.0	0.0	2.0	0.0	0.0	0.0	0.0
3344455	0.0	0.0	0.0	0.0	2.0	0.0	0.0	0.0	0.0
3344456	0.0	0.0	0.0	0.0	2.0	0.0	0.0	0.0	0.0
3344457	0.0	0.0	0.0	0.0	2.0	0.0	0.0	0.0	0.0
3344458	0.0	0.0	0.0	0.0	2.0	0.0	0.0	0.0	0.0
3344459	0.0	0.0	0.0	0.0	2.0	0.0	0.0	0.0	0.0
3344460	0.0	0.0	0.0	0.0	2.0	0.0	0.0	0.0	0.0
3344461	0.0	0.0	0.0	0.0	2.0	0.0	0.0	0.0	0.0
3344462	0.0	0.0	0.0	0.0	2.0	0.0	0.0	0.0	0.0
3344463	0.0	0.0	0.0	0.0	2.0	0.0	0.0	0.0	0.0
3344464	0.0	0.0	0.0	0.0	2.0	0.0	0.0	0.0	0.0
3344465	0.0	0.0	0.0	0.0	2.0	0.0	0.0	0.0	0.0
3344466	0.0	0.0	0.0	0.0	2.0	0.0	0.0	0.0	0.0
3344467	0.0	0.0	0.0	0.0	2.0	0.0	0.0	0.0	0.0
3344468	0.0	0.0	0.0	0.0	2.0	0.0	0.0	0.0	0.0
3344469	0.0	0.0	0.0	0.0	2.0	0.0	0.0	0.0	0.0
3344470	0.0	0.0	0.0	0.0	2.0	0.0	0.0	0.0	0.0
3344471	0.0	0.0	0.0	0.0	2.0	0.0	0.0	0.0	0.0
3344472	0.0	0.0	0.0	0.0	2.0	0.0	0.0	0.0	0.0
3344473	0.0	0.0	0.0	0.0	2.0	0.0	0.0	0.0	0.0
3344474	0.0	0.0	0.0	0.0	2.0	0.0	0.0	0.0	0.0
3344475	0.0	0.0	0.0	0.0	2.0	0.0	0.0	0.0	0.0
3344476	0.0	0.0	0.0	0.0	2.0	0.0	0.0	0.0	0.0
3344477	0.0	0.0	0.0	0.0	2.0	0.0	0.0	0.0	0.0
3344478	0.0	0.0	0.0	0.0	2.0	0.0	0.0	0.0	0.0
3344479	0.0	0.0	0.0	0.0	2.0	0.0	0.0	0.0	0.0
3344480	0.0	0.0	0.0	0.0	2.0	0.0	0.0	0.0	0.0
3344481	0.0	0.0	0.0	0.0	2.0	0.0	0.0	0.0	0.0
3344482	0.0	0.0	0.0	0.0	2.0	0.0	0.0	0.0	0.0
3344483	0.0	0.0	0.0	0.0	2.0	0.0	0.0	0.0	0.0
3344484	0.0	0.0	0.0	0.0	2.0	0.0	0.0	0.0	0.0
3344485	0.0	0.0	0.0	0.0	2.0	0.0	0.0	0.0	0.0
3344486	0.0	0.0	0.0	0.0	2.0	0.0	0.0	0.0	0.0
3344487	0.0	0.0	0.0	0.0	2.0	0.0	0.0	0.0	0.0
3344488	0.0	0.0	0.0	0.0	2.0	0.0	0.0	0.0	0.0
3344489	0.0	0.0	0.0	0.0	2.0	0.0	0.0	0.0	0.0
3344490	0.0	0.0	0.0	0.0	2.0	0.0	0.0	0.0	0.0
3344491	0.0	0.0	0.0	0.0	2.0	0.0	0.0	0.0	0.0
3344492	0.0	0.0	0.0	0.0	2.0	0.0	0.0	0.0	0.0
3344493	0.0	0.0	0.0	0.0	2.0	0.0	0.0	0.0	0.0
3344494	0.0	0.0	0.0	0.0	2.0	0.0	0.0	0.0	0.0
3344495	0.0	0.0	0.0	0.0	2.0	0.0	0.0	0.0	0.0
3344496	0.0	0.0	0.0	0.0	2.0	0.0	0.0	0.0	0.0
3344497	0.0	0.0	0.0	0.0	2.0	0.0	0.0	0.0	0.0
3344498	0.0	0.0	0.0	0.0	2.0	0.0	0.0	0.0	0.0
3344499	0.0	0.0	0.0	0.0	2.0	0.0	0.0	0.0	0.0
3344500	0.0	0.0	0.0	0.0	2.0	0.0	0.0	0.0	0.0
3344501	0.0	0.0	0.0	0.0	2.0	0.0	0.0	0.0	0.0
3344502	0.0	0.0	0.0	0.0	2.0	0.0	0.0	0.0	0.0
3344503	0.0	0.0	0.0	0.0	2.0	0.0	0.0	0.0	0.0
3344504	0.0	0.0	0.0	0.0	2.0	0.0	0.0	0.0	0.0
3344505	0.0	0.0	0.0	0.0	2.0	0.0	0.0	0.0	0.0
3344506	0.0	0.0	0.0	0.0	2.0	0.0	0.0	0.0	0.0
3344507	0.0	0.0	0.0	0.0	2.0	0.0	0.0	0.0	0.0
3344508	0.0	0.0	0.0	0.0	2.0	0.0	0.0	0.0	0.0
3344509	0.0	0.0	0.0	0.0	2.0	0.0	0.0	0.0	0.0
3344510	0.0	0.0	0.0	0.0	2.0	0.0	0.0	0.0	0.0
3344511	0.0	0.0	0.0	0.0	0.0	0.0	0.0	0.0	0.0
3344512	0.0	0.0	0.0	0.0	0.0	0.0	0.0	0.0	0.0
3344513	0.0	0.0	0.0	0.0	0.0	0.0	0.0	0.0	0.0
3344514	0.0	0.0	0.0	0.0	0.0	0.0	0.0	0.0	0.0
3344515	0.0	0.0	0.0	0.0	0.0	0.0	0.0	0.0	0.0
3344516	0.0	0.0	0.0	0.0	0.0	0.0	0.0	0.0	0.0
3344517	0.0	0.0	0.0	0.0	0.0	0.0	0.0	0.0	0.0
3344518	0.0	0.0	0.0	0.0	0.0	0.0	0.0	0.0	0.0
3344519	0.0	0.0	0.0	0.0	0.0	0.0	0.0	0.0	0.0
3344520	0.0	0.0	0.0	0.0	0.0	0.0	0.0	0.0	0.0
3344521	0.0	0.0	0.0	0.0	0.0	0.0	0.0	0.0	0.0
3344522	0.0	0.0	0.0	0.0	0.0	0.0	0.0	0.0	0.0
3344523	0.0	0.0	0.0	0.0	0.0	0.0	0.0	0.0	0.0
3344524	0.0	0.0	0.0	0.0	0.0	0.0	0.0	0.0	0.0
3344525	0.0	0.0	0.0	0.0	0.0	0.0	0.0	0.0	0.0
3344526	0.0	0.0	0.0	0.0	0.0	0.0	0.0	0.0	0.0
3344527	0.0	0.0	0.0	0.0	0.0	0.0	0.0	0.0	0.0
3344528	0.0	0.0	0.0	0.0	0.0	0.0	0.0	0.0	0.0
3344529	0.0	0.0	0.0	0.0	0.0	0.0	0.0	0.0	0.0
3344530	0.0	0.0	0.0	0.0	0.0	0.0	0.0	0.0	0.0
3344531	0.0	0.0	0.0	0.0	0.0	0.0	0.0	0.0	0.0
3344532	0.0	0.0	0.0	0.0	0.0	0.0	0.0	0.0	0.0
3344533	0.0	0.0	0.0	0.0	0.0	0.0	0.0	0.0	0.0
3344534	0.0	0.0	0.0	0.0	0.0	0.0	0.0	0.0	0.0
3344535	0.0	0.0	0.0	0.0	0.0	0.0	0.0	0.0	0.0
3344536	0.0	0.0	0.0	0.0	0.0	0.0	0.0	0.0	0.0
3344537	0.0	0.0	0.0	0.0	0.0	0.0	0.0	0.0	0.0
3344538	0.0	0.0	0.0	0.0	0.0	0.0	0.0	0.0	0.0
3344539	0.0	0.0	0.0	0.0	0.0	0.0	0.0	0.0	0.0
3344540	0.0	0.0	0.0	0.0	0.0	0.0	0.0	0.0	0.0
3344541	0.0	0.0	0.0	0.0	0.0	0.0	0.0	0.0	0.0
3344542	0.0	0.0	0.0	0.0	0.0	0.0	0.0	0.0	0.0
3344543	0.0	0.0	0.0	0.0	0.0	0.0	0.0	0.0	0.0
3344544	0.0	0.0	0.0	0.0	0.0	0.0	0.0	0.0	0.0
3344545	0.0	0.0	0.0	0.0	0.0	0.0	0.0	0.0	0.0
3344546	0.0	0.0	0.0	0.0	0.0	0.0	0.0	0.0	0.0
3344547	0.0	0.0	0.0	1.0	0.0	0.0	0.0	0.0	0.0
3344548	0.0	0.0	0.0	1.0	0.0	0.0	0.0	0.0	0.0
3344549	0.0	0.0	0.0	1.0	0.0	0.0	0.0	0.0	0.0
3344550	0.0	0.0	0.0	1.0	0.0	0.0	0.0	0.0	0.0
3344551	0.0	0.0	0.0	1.0	0.0	0.0	0.0	0.0	0.0
3344552	0.0	0.0	0.0	1.0	0.0	0.0	0.0	0.0	0.0
3344553	0.0	0.0	0.0	1.0	0.0	0.0	0.0	0.0	0.0
3344554	0.0	0.0	0.0	1.0	0.0	0.0	0.0	0.0	0.0
3344555	0.0	0.0	0.0	1.0	0.0	0.0	0.0	0.0	0.0
3344556	0.0	0.0	0.0	1.0	0.0	0.0	0.0	0.0	0.0
3344557	0.0	0.0	0.0	1.0	0.0	0.0	0.0	0.0	0.0
3344558	0.0	0.0	0.0	1.0	0.0	0.0	0.0	0.0	0.0
3344559	0.0	0.0	0.0	1.0	0.0	0.0	0.0	0.0	0.0
3344560	0.0	0.0	0.0	1.0	0.0	0.0	0.0	0.0	0.0
3344561	0.0	0.0	0.0	1.0	0.0	0.0	0.0	0.0	0.0
3344562	0.0	0.0	0.0	1.0	0.0	0.0	0.0	0.0	0.0
3344563	0.0	0.0	0.0	1.0	0.0	0.0	0.0	0.0	0.0
3344564	0.0	0.0	0.0	1.0	2.0	3.0	0.0	0.0	0.0
3344565	0.0	0.0	0.0	1.0	2.0	3.0	0.0	0.0	0.0
3344566	0.0	0.0	0.0	2.0	2.0	3.0	0.0	0.0	0.0
3344567	0.0	0.0	0.0	2.0	2.0	3.0	0.0	0.0	0.0
3344568	0.0	0.0	0.0	2.0	2.0	3.0	0.0	0.0	0.0
3344569	0.0	0.0	0.0	2.0	2.0	3.0	0.0	0.0	0.0
3344570	0.0	0.0	0.0	2.0	2.0	5.0	0.0	0.0	0.0
3344571	0.0	0.0	0.0	2.0	2.0	6.0	0.0	0.0	0.0
3344572	0.0	0.0	0.0	2.0	2.0	6.0	0.0	0.0	0.0
3344573	0.0	0.0	0.0	2.0	2.0	6.0	0.0	0.0	0.0
3344574	0.0	0.0	0.0	2.0	2.0	6.0	0.0	0.0	0.0
3344575	0.0	0.0	0.0	2.0	2.0	6.0	0.0	0.0	0.0
3344576	0.0	0.0	0.0	2.0	2.0	6.0	0.0	0.0	0.0
3344577	0.0	0.0	0.0	2.0	2.0	6.0	0.0	0.0	0.0
3344578	0.0	0.0	0.0	2.0	4.0	6.0	0.0	0.0	0.0
3344579	0.0	0.0	0.0	2.0	4.0	6.0	0.0	0.0	0.0
3344580	0.0	0.0	0.0	2.0	4.0	6.0	0.0	0.0	0.0
3344581	0.0	0.0	0.0	2.0	4.0	6.0	0.0	0.0	0.0
3344582	0.0	0.0	0.0	2.0	4.0	6.0	0.0	0.0	0.0
3344583	0.0	0.0	0.0	2.0	4.0	6.0	0.0	0.0	0.0
3344584	0.0	0.0	0.0	2.0	4.0	6.0	0.0	0.0	0.0
3344585	0.0	0.0	0.0	2.0	4.0	6.0	0.0	0.0	0.0
3344586	0.0	0.0	0.0	2.0	4.0	6.0	0.0	0.0	0.0
3344587	0.0	0.0	0.0	2.0	6.0	6.0	0.0	0.0	0.0
3344588	0.0	0.0	0.0	2.0	6.0	6.0	0.0	0.0	0.0
3344589	0.0	0.0	0.0	2.0	6.0	6.0	0.0	0.0	0.0
3344590	0.0	0.0	0.0	2.0	6.0	6.0	0.0	0.0	0.0
3344591	0.0	0.0	0.0	2.0	6.0	6.0	0.0	0.0	0.0
3344592	0.0	0.0	0.0	2.0	6.0	6.0	0.0	0.0	0.0
3344593	0.0	0.0	0.0	2.0	6.0	6.0	0.0	0.0	0.0
3344594	0.0	0.0	0.0	2.0	6.0	6.0	0.0	0.0	0.0
3344595	0.0	0.0	0.0	2.0	10.0	6.0	0.0	0.0	0.0
3344596	0.0	0.0	0.0	4.0	10.0	6.0	0.0	0.0	0.0
3344597	0.0	0.0	0.0	4.0	10.0	6.0	0.0	0.0	0.0
3344598	0.0	0.0	0.0	4.0	10.0	6.0	0.0	0.0	0.0
3344599	0.0	0.0	0.0	6.0	10.0	6.0	0.0	0.0	0.0
3344600	0.0	0.0	0.0	6.0	10.0	6.0	0.0	0.0	0.0
3344601	0.0	0.0	0.0	6.0	10.0	6.0	0.0	0.0	0.0
3344602	0.0	0.0	0.0	6.0	10.0	6.0	0.0	0.0	0.0
3344603	0.0	0.0	0.0	6.0	10.0	6.0	0.0	0.0	0.0
3344604	0.0	0.0	0.0	6.0	10.0	6.0	0.0	0.0	0.0
3344605	0.0	0.0	0.0	6.0	10.0	6.0	0.0	0.0	0.0
3344606	0.0	0.0	0.0	6.0	10.0	6.0	0.0	0.0	0.0
3344607	0.0	0.0	0.0	6.0	10.0	8.0	0.0	0.0	0.0
3344608	0.0	0.0	0.0	6.0	10.0	8.0	0.0	0.0	0.0
3344609	0.0	0.0	0.0	6.0	10.0	8.0	0.0	0.0	0.0
3344610	0.0	0.0	0.0	6.0	10.0	8.0	0.0	0.0	0.0
3344611	0.0	0.0	0.0	6.0	10.0	8.0	0.0	0.0	0.0
3344612	0.0	0.0	0.0	6.0	10.0	8.0	0.0	0.0	0.0
3344613	0.0	0.0	0.0	6.0	10.0	8.0	0.0	0.0	0.0
3344614	0.0	0.0	0.0	6.0	10.0	8.0	0.0	0.0	0.0
3344615	0.0	0.0	0.0	6.0	10.0	8.0	0.0	0.0	0.0
3344616	0.0	0.0	0.0	6.0	10.0	8.0	0.0	0.0	0.0
3344617	0.0	0.0	0.0	6.0	10.0	8.0	0.0	0.0	0.0
3344618	0.0	0.0	0.0	6.0	10.0	8.0	0.0	0.0	0.0
3344619	0.0	0.0	0.0	6.0	10.0	8.0	0.0	0.0	0.0
3344620	0.0	0.0	0.0	6.0	10.0	8.0	0.0	0.0	0.0
3344621	0.0	0.0	0.0	6.0	10.0	8.0	0.0	0.0	0.0
3344622	0.0	0.0	0.0	6.0	10.0	8.0	0.0	0.0	0.0
3344623	0.0	0.0	0.0	6.0	10.0	10.0	0.0	0.0	0.0
3344624	0.0	0.0	0.0	6.0	10.0	10.0	0.0	0.0	0.0
3344625	0.0	0.0	0.0	6.0	10.0	10.0	0.0	0.0	0.0
3344626	0.0	0.0	0.0	6.0	10.0	10.0	0.0	0.0	0.0
3344627	0.0	0.0	0.0	6.0	10.0	10.0	0.0	0.0	0.0
3344628	0.0	0.0	0.0	6.0	10.0	10.0	0.0	0.0	0.0
3344629	0.0	0.0	0.0	6.0	10.0	10.0	0.0	0.0	0.0
3344630	0.0	0.0	0.0	6.0	10.0	10.0	0.0	0.0	0.0
3344631	0.0	0.0	0.0	8.0	10.0	10.0	0.0	0.0	0.0
3344632	0.0	0.0	0.0	8.0	10.0	10.0	0.0	0.0	0.0
3344633	0.0	0.0	0.0	8.0	12.0	10.0	0.0	0.0	0.0
3344634	0.0	0.0	0.0	8.0	12.0	10.0	0.0	0.0	0.0
3344635	0.0	0.0	0.0	8.0	12.0	10.0	0.0	0.0	0.0
3344636	0.0	0.0	0.0	8.0	12.0	10.0	0.0	0.0	0.0
3344637	0.0	0.0	0.0	8.0	12.0	10.0	0.0	0.0	0.0
3344638	0.0	0.0	0.0	8.0	12.0	10.0	0.0	0.0	0.0
3344639	0.0	0.0	0.0	8.0	12.0	10.0	0.0	0.0	0.0
3344640	0.0	0.0	0.0	8.0	12.0	10.0	0.0	0.0	0.0
3344641	0.0	0.0	0.0	8.0	12.0	10.0	0.0	0.0	0.0
3344642	0.0	0.0	0.0	8.0	12.0	10.0	0.0	0.0	0.0
3344643	0.0	0.0	0.0	8.0	12.0	10.0	0.0	0.0	0.0
3344644	0.0	0.0	0.0	8.0	12.0	10.0	0.0	0.0	0.0
3344645	0.0	0.0	0.0	8.0	12.0	10.0	0.0	0.0	0.0
3344646	0.0	0.0	0.0	8.0	12.0	10.0	0.0	0.0	0.0
3344647	0.0	0.0	0.0	8.0	14.0	10.0	0.0	0.0	0.0
3344648	0.0	0.0	0.0	8.0	14.0	10.0	0.0	0.0	0.0
3344649	0.0	0.0	0.0	8.0	14.0	10.0	0.0	0.0	0.0
3344650	0.0	0.0	0.0	8.0	14.0	10.0	0.0	0.0	0.0
3344651	0.0	0.0	0.0	8.0	14.0	10.0	0.0	0.0	0.0
3344652	0.0	0.0	0.0	8.0	14.0	10.0	0.0	0.0	0.0
3344653	0.0	0.0	0.0	8.0	14.0	10.0	0.0	0.0	0.0
3344654	0.0	0.0	0.0	8.0	14.0	10.0	0.0	0.0	0.0
3344655	0.0	0.0	0.0	8.0	14.0	10.0	0.0	0.0	0.0
3344656	0.0	0.0	0.0	8.0	14.0	10.0	0.0	0.0	0.0
3344657	0.0	0.0	0.0	8.0	14.0	10.0	0.0	0.0	0.0
3344658	0.0	0.0	0.0	8.0	12.0	10.0	0.0	0.0	0.0
3344659	0.0	0.0	0.0	8.0	12.0	10.0	0.0	0.0	0.0
3344660	0.0	0.0	0.0	8.0	12.0	10.0	0.0	0.0	0.0
3344661	0.0	0.0	0.0	8.0	12.0	10.0	0.0	0.0	0.0
3344662	0.0	0.0	0.0	8.0	12.0	10.0	0.0	0.0	0.0
3344663	0.0	0.0	0.0	8.0	12.0	10.0	0.0	0.0	0.0
3344664	0.0	0.0	0.0	8.0	12.0	10.0	0.0	0.0	0.0
3344665	0.0	0.0	0.0	8.0	12.0	10.0	0.0	0.0	0.0
3344666	0.0	0.0	0.0	8.0	12.0	10.0	0.0	0.0	0.0
3344667	0.0	0.0	0.0	8.0	12.0	10.0	0.0	0.0	0.0
3344668	0.0	0.0	0.0	8.0	12.0	10.0	0.0	0.0	0.0
3344669	0.0	0.0	0.0	8.0	12.0	10.0	0.0	0.0	0.0
3344670	0.0	0.0	0.0	8.0	12.0	10.0	0.0	0.0	0.0
3344671	0.0	0.0	0.0	8.0	12.0	10.0	0.0	0.0	0.0
3344672	0.0	0.0	0.0	8.0	12.0	12.0	0.0	0.0	0.0
3344673	0.0	0.0	0.0	8.0	12.0	12.0	0.0	0.0	0.0
3344674	0.0	0.0	0.0	8.0	14.0	12.0	0.0	0.0	0.0
3344675	0.0	0.0	0.0	8.0	14.0	12.0	0.0	0.0	0.0
3344676	0.0	0.0	0.0	8.0	14.0	12.0	0.0	0.0	0.0
3344677	0.0	0.0	0.0	8.0	14.0	12.0	0.0	0.0	0.0
3344678	0.0	0.0	0.0	8.0	14.0	12.0	0.0	0.0	0.0
3344679	0.0	0.0	0.0	8.0	14.0	12.0	0.0	0.0	0.0
3344680	0.0	0.0	0.0	8.0	14.0	12.0	0.0	0.0	0.0
3344681	0.0	0.0	0.0	8.0	14.0	12.0	0.0	0.0	0.0
3344682	0.0	0.0	0.0	8.0	14.0	12.0	0.0	0.0	0.0
3344683	0.0	0.0	0.0	8.0	14.0	12.0	0.0	0.0	0.0
3344684	0.0	0.0	0.0	8.0	14.0	12.0	0.0	0.0	0.0
3344685	0.0	0.0	0.0	8.0	14.0	12.0	0.0	0.0	0.0
3344686	0.0	0.0	0.0	8.0	14.0	12.0	0.0	0.0	0.0
3344687	0.0	0.0	0.0	8.0	14.0	12.0	0.0	0.0	0.0
3344688	0.0	0.0	0.0	8.0	14.0	12.0	0.0	0.0	0.0
3344689	0.0	0.0	0.0	8.0	14.0	12.0	0.0	0.0	0.0
3344690	0.0	0.0	0.0	8.0	14.0	12.0	0.0	0.0	0.0
3344691	0.0	0.0	0.0	8.0	16.0	12.0	0.0	0.0	0.0
3344692	0.0	0.0	0.0	8.0	16.0	12.0	0.0	0.0	0.0
3344693	0.0	0.0	0.0	8.0	16.0	12.0	0.0	0.0	0.0
3344694	0.0	0.0	0.0	8.0	16.0	12.0	0.0	0.0	0.0
3344695	0.0	0.0	0.0	7.0	16.0	12.0	0.0	0.0	0.0
3344696	0.0	0.0	0.0	7.0	16.0	12.0	0.0	0.0	0.0
3344697	0.0	0.0	0.0	7.0	16.0	12.0	0.0	0.0	0.0
3344698	0.0	0.0	0.0	7.0	16.0	12.0	0.0	0.0	0.0
3344699	0.0	0.0	0.0	7.0	16.0	12.0	0.0	0.0	0.0
3344700	0.0	0.0	0.0	7.0	16.0	10.0	0.0	0.0	0.0
3344701	0.0	0.0	0.0	7.0	16.0	10.0	0.0	0.0	0.0
3344702	0.0	0.0	0.0	7.0	16.0	10.0	0.0	0.0	0.0
3344703	0.0	0.0	0.0	7.0	16.0	10.0	0.0	0.0	0.0
3344704	0.0	0.0	0.0	5.0	16.0	10.0	0.0	0.0	0.0
3344705	0.0	0.0	0.0	5.0	16.0	10.0	0.0	0.0	0.0
3344706	0.0	0.0	0.0	5.0	16.0	8.0	0.0	0.0	0.0
3344707	0.0	0.0	0.0	5.0	16.0	8.0	0.0	0.0	0.0
3344708	0.0	0.0	0.0	5.0	18.0	8.0	0.0	0.0	0.0
3344709	0.0	0.0	0.0	3.0	16.0	6.0	0.0	0.0	0.0
3344710	0.0	0.0	0.0	3.0	16.0	6.0	0.0	0.0	0.0
3344711	0.0	0.0	0.0	3.0	16.0	6.0	0.0	0.0	0.0
3344712	0.0	0.0	0.0	3.0	16.0	6.0	0.0	0.0	0.0
3344713	0.0	0.0	0.0	3.0	16.0	6.0	0.0	0.0	0.0
3344714	0.0	0.0	0.0	3.0	16.0	5.0	0.0	0.0	0.0
3344715	0.0	0.0	0.0	2.0	14.0	5.0	0.0	0.0	0.0
3344716	0.0	0.0	0.0	2.0	14.0	5.0	0.0	0.0	0.0
3344717	0.0	0.0	0.0	2.0	14.0	5.0	0.0	0.0	0.0
3344718	0.0	0.0	0.0	2.0	14.0	5.0	0.0	0.0	0.0
3344719	0.0	0.0	0.0	2.0	10.0	4.0	0.0	0.0	0.0
3344720	0.0	0.0	0.0	2.0	10.0	4.0	0.0	0.0	0.0
3344721	0.0	0.0	0.0	2.0	10.0	4.0	0.0	0.0	0.0
3344722	0.0	0.0	0.0	2.0	10.0	4.0	0.0	0.0	0.0
3344723	0.0	0.0	0.0	2.0	10.0	4.0	0.0	0.0	0.0
3344724	0.0	0.0	0.0	2.0	10.0	4.0	0.0	0.0	0.0
3344725	0.0	0.0	0.0	2.0	10.0	4.0	0.0	0.0	0.0
3344726	0.0	0.0	0.0	2.0	10.0	4.0	0.0	0.0	0.0
3344727	0.0	0.0	0.0	2.0	10.0	6.0	0.0	0.0	0.0
3344728	0.0	0.0	0.0	2.0	10.0	6.0	0.0	0.0	0.0
3344729	0.0	0.0	0.0	2.0	10.0	6.0	0.0	0.0	0.0
3344730	0.0	0.0	0.0	2.0	10.0	6.0	0.0	0.0	0.0
3344731	0.0	0.0	0.0	2.0	10.0	6.0	0.0	0.0	0.0
3344732	0.0	0.0	0.0	2.0	10.0	6.0	0.0	0.0	0.0
3344733	0.0	0.0	0.0	2.0	10.0	6.0	0.0	0.0	0.0
3344734	0.0	0.0	0.0	2.0	10.0	6.0	0.0	0.0	0.0
3344735	0.0	0.0	0.0	2.0	10.0	6.0	0.0	0.0	0.0
3344736	0.0	0.0	0.0	2.0	10.0	6.0	0.0	0.0	0.0
3344737	0.0	0.0	0.0	2.0	10.0	6.0	0.0	0.0	0.0
3344738	0.0	0.0	0.0	2.0	10.0	6.0	0.0	0.0	0.0
3344739	0.0	0.0	0.0	2.0	10.0	6.0	0.0	0.0	0.0
3344740	0.0	0.0	0.0	2.0	10.0	6.0	0.0	0.0	0.0
3344741	0.0	0.0	0.0	2.0	10.0	6.0	0.0	0.0	0.0
3344742	0.0	0.0	0.0	2.0	10.0	6.0	0.0	0.0	0.0
3344743	0.0	0.0	0.0	2.0	10.0	6.0	0.0	0.0	0.0
3344744	0.0	0.0	0.0	2.0	10.0	6.0	0.0	0.0	0.0
3344745	0.0	0.0	0.0	2.0	10.0	6.0	0.0	0.0	0.0
3344746	0.0	0.0	0.0	2.0	10.0	6.0	0.0	0.0	0.0
3344747	0.0	0.0	0.0	2.0	10.0	6.0	0.0	0.0	0.0
3344748	0.0	0.0	0.0	2.0	10.0	6.0	0.0	0.0	0.0
3344749	0.0	0.0	0.0	2.0	10.0	6.0	0.0	0.0	0.0
3344750	0.0	0.0	0.0	2.0	10.0	6.0	0.0	0.0	0.0
3344751	0.0	0.0	0.0	2.0	10.0	6.0	0.0	0.0	0.0
3344752	0.0	0.0	0.0	2.0	10.0	6.0	0.0	0.0	0.0
3344753	0.0	0.0	0.0	0.0	8.0	4.0	0.0	0.0	0.0
3344754	0.0	0.0	0.0	0.0	8.0	4.0	0.0	0.0	0.0
3344755	0.0	0.0	0.0	0.0	8.0	4.0	0.0	0.0	0.0
3344756	0.0	0.0	0.0	0.0	6.0	4.0	0.0	0.0	0.0
3344757	0.0	0.0	0.0	0.0	6.0	4.0	0.0	0.0	0.0
3344758	0.0	0.0	0.0	0.0	6.0	4.0	0.0	0.0	0.0
3344759	0.0	0.0	0.0	0.0	6.0	4.0	0.0	0.0	0.0
3344760	0.0	0.0	0.0	0.0	6.0	4.0	0.0	0.0	0.0
3344761	0.0	0.0	0.0	0.0	6.0	4.0	0.0	0.0	0.0
3344762	0.0	0.0	0.0	0.0	6.0	4.0	0.0	0.0	0.0
3344763	0.0	0.0	0.0	0.0	6.0	4.0	0.0	0.0	0.0
3344764	0.0	0.0	0.0	0.0	6.0	4.0	0.0	0.0	0.0
3344765	0.0	0.0	0.0	0.0	6.0	4.0	0.0	0.0	0.0
3344766	0.0	0.0	0.0	0.0	6.0	4.0	0.0	0.0	0.0
3344767	0.0	0.0	0.0	0.0	6.0	4.0	0.0	0.0	0.0
3344768	0.0	0.0	0.0	0.0	6.0	4.0	0.0	0.0	0.0
3344769	0.0	0.0	0.0	0.0	6.0	4.0	0.0	0.0	0.0
3344770	0.0	0.0	0.0	0.0	6.0	4.0	0.0	0.0	0.0
3344771	0.0	0.0	0.0	0.0	6.0	4.0	0.0	0.0	0.0
3344772	0.0	0.0	0.0	0.0	6.0	4.0	0.0	0.0	0.0
3344773	0.0	0.0	0.0	0.0	6.0	4.0	0.0	0.0	0.0
3344774	0.0	0.0	0.0	0.0	6.0	4.0	0.0	0.0	0.0
3344775	0.0	0.0	0.0	0.0	6.0	4.0	0.0	0.0	0.0
3344776	0.0	0.0	0.0	0.0	6.0	4.0	0.0	0.0	0.0
3344777	0.0	0.0	0.0	0.0	6.0	4.0	0.0	0.0	0.0
3344778	0.0	0.0	0.0	0.0	6.0	4.0	0.0	0.0	0.0
3344779	0.0	0.0	0.0	0.0	6.0	4.0	0.0	0.0	0.0
3344780	0.0	0.0	0.0	0.0	6.0	4.0	0.0	0.0	0.0
3344781	0.0	0.0	0.0	0.0	6.0	4.0	0.0	0.0	0.0
3344782	0.0	0.0	0.0	0.0	6.0	4.0	0.0	0.0	0.0
3344783	0.0	0.0	0.0	0.0	6.0	4.0	0.0	0.0	0.0
3344784	0.0	0.0	0.0	0.0	6.0	4.0	0.0	0.0	0.0
3344785	0.0	0.0	0.0	0.0	6.0	4.0	0.0	0.0	0.0
3344786	0.0	0.0	0.0	0.0	6.0	4.0	0.0	0.0	0.0
3344787	0.0	0.0	0.0	0.0	6.0	4.0	0.0	0.0	0.0
3344788	0.0	0.0	0.0	0.0	4.0	4.0	0.0	0.0	0.0
3344789	0.0	0.0	0.0	0.0	4.0	4.0	0.0	0.0	0.0
3344790	0.0	0.0	0.0	0.0	4.0	4.0	0.0	0.0	0.0
3344791	0.0	0.0	0.0	0.0	4.0	4.0	0.0	0.0	0.0
3344792	0.0	0.0	0.0	0.0	4.0	4.0	0.0	0.0	0.0
3344793	0.0	0.0	0.0	0.0	4.0	4.0	0.0	0.0	0.0
3344794	0.0	0.0	0.0	0.0	0.0	4.0	0.0	0.0	0.0
3344795	0.0	0.0	0.0	0.0	0.0	4.0	0.0	0.0	0.0
3344796	0.0	0.0	0.0	0.0	0.0	4.0	0.0	0.0	0.0
3344797	0.0	0.0	0.0	0.0	0.0	4.0	0.0	0.0	0.0
3344798	0.0	0.0	0.0	0.0	0.0	4.0	0.0	0.0	0.0
3344799	0.0	0.0	0.0	0.0	0.0	4.0	0.0	0.0	0.0
3344800	0.0	0.0	0.0	0.0	0.0	4.0	0.0	0.0	0.0
3344801	0.0	0.0	0.0	0.0	2.0	4.0	0.0	0.0	0.0
3344802	0.0	0.0	0.0	0.0	2.0	4.0	0.0	0.0	0.0
3344803	0.0	0.0	0.0	0.0	2.0	4.0	0.0	0.0	0.0
3344804	0.0	0.0	0.0	0.0	2.0	4.0	0.0	0.0	0.0
3344805	0.0	0.0	0.0	0.0	2.0	4.0	0.0	0.0	0.0
3344806	0.0	0.0	0.0	0.0	2.0	4.0	0.0	0.0	0.0
3344807	0.0	0.0	0.0	0.0	2.0	4.0	0.0	0.0	0.0
3344808	0.0	0.0	0.0	0.0	2.0	4.0	0.0	0.0	0.0
3344809	0.0	0.0	0.0	0.0	2.0	4.0	0.0	0.0	0.0
3344810	0.0	0.0	0.0	0.0	2.0	4.0	0.0	0.0	0.0
3344811	0.0	0.0	0.0	0.0	2.0	4.0	0.0	0.0	0.0
3344812	0.0	0.0	0.0	0.0	2.0	4.0	0.0	0.0	0.0
3344813	0.0	0.0	0.0	0.0	2.0	4.0	0.0	0.0	0.0
3344814	0.0	0.0	0.0	0.0	4.0	4.0	0.0	0.0	0.0
3344815	0.0	0.0	0.0	0.0	4.0	2.0	0.0	0.0	0.0
3344816	0.0	0.0	0.0	0.0	4.0	2.0	0.0	0.0	0.0
3344817	0.0	0.0	0.0	0.0	4.0	2.0	0.0	0.0	0.0
3344818	0.0	0.0	0.0	0.0	4.0	2.0	0.0	0.0	0.0
3344819	0.0	0.0	0.0	0.0	4.0	2.0	0.0	0.0	0.0
3344820	0.0	0.0	0.0	0.0	4.0	2.0	0.0	0.0	0.0
3344821	0.0	0.0	0.0	0.0	4.0	2.0	0.0	0.0	0.0
3344822	0.0	0.0	0.0	0.0	4.0	2.0	0.0	0.0	0.0
3344823	0.0	0.0	0.0	0.0	4.0	2.0	0.0	0.0	0.0
3344824	0.0	0.0	0.0	0.0	4.0	2.0	0.0	0.0	0.0
3344825	0.0	0.0	0.0	0.0	4.0	2.0	0.0	0.0	0.0
3344826	0.0	0.0	0.0	0.0	4.0	2.0	0.0	0.0	0.0
3344827	0.0	0.0	0.0	0.0	4.0	2.0	0.0	0.0	0.0
3344828	0.0	0.0	0.0	0.0	4.0	2.0	0.0	0.0	0.0
3344829	0.0	0.0	0.0	0.0	4.0	2.0	0.0	0.0	0.0
3344830	0.0	0.0	0.0	0.0	4.0	2.0	0.0	0.0	0.0
3344831	0.0	0.0	0.0	0.0	4.0	2.0	0.0	0.0	0.0
3344832	0.0	0.0	0.0	0.0	4.0	2.0	0.0	0.0	0.0
3344833	0.0	0.0	0.0	0.0	4.0	2.0	0.0	0.0	0.0
3344834	0.0	0.0	0.0	0.0	4.0	2.0	0.0	0.0	0.0
3344835	0.0	0.0	0.0	0.0	4.0	2.0	0.0	0.0	0.0
3344836	0.0	0.0	0.0	0.0	4.0	2.0	0.0	0.0	0.0
3344837	0.0	0.0	0.0	0.0	4.0	2.0	0.0	0.0	0.0
3344838	0.0	0.0	0.0	0.0	4.0	2.0	0.0	0.0	0.0
3344839	0.0	0.0	0.0	0.0	4.0	0.0	0.0	0.0	0.0
3344840	0.0	0.0	0.0	0.0	4.0	0.0	0.0	0.0	0.0
3344841	0.0	0.0	0.0	0.0	4.0	0.0	0.0	0.0	0.0
3344842	0.0	0.0	0.0	0.0	4.0	0.0	0.0	0.0	0.0
3344843	0.0	0.0	0.0	0.0	4.0	0.0	0.0	0.0	0.0
3344844	0.0	0.0	0.0	2.0	4.0	0.0	0.0	0.0	0.0
3344845	0.0	0.0	0.0	2.0	4.0	0.0	0.0	0.0	0.0
3344846	0.0	0.0	0.0	2.0	4.0	0.0	0.0	0.0	0.0
3344847	0.0	0.0	0.0	2.0	4.0	0.0	0.0	0.0	0.0
3344848	0.0	0.0	0.0	2.0	4.0	0.0	0.0	0.0	0.0
3344849	0.0	0.0	0.0	2.0	4.0	0.0	0.0	0.0	0.0
3344850	0.0	0.0	0.0	2.0	4.0	0.0	0.0	0.0	0.0
3344851	0.0	0.0	0.0	2.0	4.0	0.0	0.0	0.0	0.0
3344852	0.0	0.0	0.0	2.0	4.0	0.0	0.0	0.0	0.0
3344853	0.0	0.0	0.0	2.0	4.0	0.0	0.0	0.0	0.0
3344854	0.0	0.0	0.0	2.0	4.0	0.0	0.0	0.0	0.0
3344855	0.0	0.0	0.0	2.0	4.0	0.0	0.0	0.0	0.0
3344856	0.0	0.0	0.0	2.0	4.0	0.0	0.0	0.0	0.0
3344857	0.0	0.0	0.0	2.0	4.0	0.0	0.0	0.0	0.0
3344858	0.0	0.0	0.0	2.0	4.0	0.0	0.0	0.0	0.0
3344859	0.0	0.0	0.0	2.0	4.0	0.0	0.0	0.0	0.0
3344860	0.0	0.0	0.0	2.0	4.0	0.0	0.0	0.0	0.0
3344861	0.0	0.0	0.0	2.0	4.0	0.0	0.0	0.0	0.0
3344862	0.0	0.0	0.0	2.0	4.0	0.0	0.0	0.0	0.0
3344863	0.0	0.0	0.0	2.0	4.0	0.0	0.0	0.0	0.0
3344864	0.0	0.0	0.0	2.0	4.0	0.0	0.0	0.0	0.0
3344865	0.0	0.0	0.0	2.0	4.0	0.0	0.0	0.0	0.0
3344866	0.0	0.0	0.0	2.0	4.0	0.0	0.0	0.0	0.0
3344867	0.0	0.0	0.0	2.0	4.0	0.0	0.0	0.0	0.0
3344868	0.0	0.0	0.0	2.0	4.0	0.0	0.0	0.0	0.0
3344869	0.0	0.0	0.0	2.0	4.0	0.0	0.0	0.0	0.0
3344870	0.0	0.0	0.0	2.0	4.0	0.0	0.0	0.0	0.0
3344871	0.0	0.0	0.0	2.0	4.0	0.0	0.0	0.0	0.0
3344872	0.0	0.0	0.0	2.0	4.0	0.0	0.0	0.0	0.0
3344873	0.0	0.0	0.0	2.0	4.0	0.0	0.0	0.0	0.0
3344874	0.0	0.0	0.0	2.0	4.0	0.0	0.0	0.0	0.0
3344875	0.0	0.0	0.0	2.0	4.0	0.0	0.0	0.0	0.0
3344876	0.0	0.0	0.0	2.0	4.0	0.0	0.0	0.0	0.0
3344877	0.0	0.0	0.0	2.0	4.0	0.0	0.0	0.0	0.0
3344878	0.0	0.0	0.0	2.0	4.0	0.0	0.0	0.0	0.0
3344879	0.0	0.0	0.0	2.0	4.0	0.0	0.0	0.0	0.0
3344880	0.0	0.0	0.0	2.0	4.0	0.0	0.0	0.0	0.0
3344881	0.0	0.0	0.0	2.0	4.0	0.0	0.0	0.0	0.0
3344882	0.0	0.0	0.0	2.0	4.0	0.0	0.0	0.0	0.0
3344883	0.0	0.0	0.0	2.0	4.0	0.0	0.0	0.0	0.0
3344884	0.0	0.0	0.0	2.0	4.0	0.0	0.0	0.0	0.0
3344885	0.0	0.0	0.0	2.0	4.0	0.0	0.0	0.0	0.0
3344886	0.0	0.0	0.0	2.0	4.0	0.0	0.0	0.0	0.0
3344887	0.0	0.0	0.0	2.0	4.0	0.0	0.0	0.0	0.0
3344888	0.0	0.0	0.0	2.0	4.0	0.0	0.0	0.0	0.0
3344889	0.0	0.0	0.0	2.0	4.0	0.0	0.0	0.0	0.0
3344890	0.0	0.0	0.0	2.0	2.0	0.0	0.0	0.0	0.0
3344891	0.0	0.0	0.0	2.0	2.0	0.0	0.0	0.0	0.0
3344892	0.0	0.0	0.0	2.0	2.0	0.0	0.0	0.0	0.0
3344893	0.0	0.0	0.0	2.0	2.0	0.0	0.0	0.0	0.0
3344894	0.0	0.0	0.0	2.0	2.0	0.0	0.0	0.0	0.0
3344895	0.0	0.0	0.0	2.0	2.0	0.0	0.0	0.0	0.0
3344896	0.0	0.0	0.0	2.0	2.0	0.0	0.0	0.0	0.0
3344897	0.0	0.0	0.0	2.0	2.0	0.0	0.0	0.0	0.0
3344898	0.0	0.0	0.0	2.0	2.0	0.0	0.0	0.0	0.0
3344899	0.0	0.0	0.0	2.0	2.0	0.0	0.0	0.0	0.0
3344900	0.0	0.0	0.0	2.0	2.0	0.0	0.0	0.0	0.0
3344901	0.0	0.0	0.0	2.0	2.0	0.0	0.0	0.0	0.0
3344902	0.0	0.0	0.0	2.0	2.0	0.0	0.0	0.0	0.0
3344903	0.0	0.0	0.0	2.0	2.0	0.0	0.0	0.0	0.0
3344904	0.0	0.0	0.0	2.0	2.0	0.0	0.0	0.0	0.0
3344905	0.0	0.0	0.0	2.0	2.0	0.0	0.0	0.0	0.0
3344906	0.0	0.0	0.0	2.0	2.0	2.0	0.0	0.0	0.0
3344907	0.0	0.0	0.0	2.0	2.0	2.0	0.0	0.0	0.0
3344908	0.0	0.0	0.0	2.0	2.0	2.0	0.0	0.0	0.0
3344909	0.0	0.0	0.0	2.0	2.0	2.0	0.0	0.0	0.0
3344910	0.0	0.0	0.0	2.0	2.0	2.0	0.0	0.0	0.0
3344911	0.0	0.0	0.0	2.0	2.0	2.0	0.0	0.0	0.0
3344912	0.0	0.0	0.0	2.0	2.0	2.0	0.0	0.0	0.0
3344913	0.0	0.0	0.0	2.0	2.0	2.0	0.0	0.0	0.0
3344914	0.0	0.0	0.0	2.0	2.0	2.0	0.0	0.0	0.0
3344915	0.0	0.0	0.0	2.0	2.0	2.0	0.0	0.0	0.0
3344916	0.0	0.0	0.0	2.0	2.0	2.0	0.0	0.0	0.0
3344917	0.0	0.0	0.0	2.0	2.0	2.0	0.0	0.0	0.0
3344918	0.0	0.0	0.0	2.0	2.0	2.0	0.0	0.0	0.0
3344919	0.0	0.0	0.0	2.0	2.0	2.0	0.0	0.0	0.0
3344920	0.0	0.0	0.0	2.0	2.0	2.0	0.0	0.0	0.0
3344921	0.0	0.0	0.0	2.0	2.0	2.0	0.0	0.0	0.0
3344922	0.0	0.0	0.0	2.0	2.0	2.0	0.0	0.0	0.0
3344923	0.0	0.0	0.0	2.0	2.0	2.0	0.0	0.0	0.0
3344924	0.0	0.0	0.0	2.0	2.0	2.0	0.0	0.0	0.0
3344925	0.0	0.0	0.0	0.0	0.0	2.0	0.0	0.0	0.0
3344926	0.0	0.0	0.0	0.0	0.0	2.0	0.0	0.0	0.0
3344927	0.0	0.0	0.0	0.0	0.0	2.0	0.0	0.0	0.0
3344928	0.0	0.0	0.0	0.0	0.0	2.0	0.0	0.0	0.0
3344929	0.0	0.0	0.0	0.0	0.0	2.0	0.0	0.0	0.0
3344930	0.0	0.0	0.0	0.0	0.0	2.0	0.0	0.0	0.0
3344931	0.0	0.0	0.0	0.0	0.0	2.0	0.0	0.0	0.0
3344932	0.0	0.0	0.0	0.0	0.0	2.0	0.0	0.0	0.0
3344933	0.0	0.0	0.0	0.0	0.0	2.0	0.0	0.0	0.0
3344934	0.0	0.0	0.0	0.0	0.0	2.0	0.0	0.0	0.0
3344935	0.0	0.0	0.0	0.0	0.0	2.0	0.0	0.0	0.0
3344936	0.0	0.0	0.0	0.0	0.0	2.0	0.0	0.0	0.0
3344937	0.0	0.0	0.0	0.0	0.0	2.0	0.0	0.0	0.0
3344938	0.0	0.0	0.0	0.0	0.0	2.0	0.0	0.0	0.0
3344939	0.0	0.0	0.0	0.0	0.0	2.0	0.0	0.0	0.0
3344940	0.0	0.0	0.0	0.0	0.0	2.0	0.0	0.0	0.0
3344941	0.0	0.0	0.0	0.0	0.0	2.0	0.0	0.0	0.0
3344942	0.0	0.0	0.0	0.0	0.0	2.0	0.0	0.0	0.0
3344943	0.0	0.0	0.0	0.0	0.0	3.0	0.0	0.0	0.0
3344944	0.0	0.0	0.0	0.0	0.0	3.0	0.0	0.0	0.0
3344945	0.0	0.0	0.0	0.0	0.0	3.0	0.0	0.0	0.0
3344946	0.0	0.0	0.0	0.0	0.0	3.0	0.0	0.0	0.0
3344947	0.0	0.0	0.0	0.0	0.0	3.0	0.0	0.0	0.0
3344948	0.0	0.0	0.0	0.0	0.0	3.0	0.0	0.0	0.0
3344949	0.0	0.0	0.0	0.0	0.0	3.0	0.0	0.0	0.0
3344950	0.0	0.0	0.0	0.0	0.0	3.0	0.0	0.0	0.0
3344951	0.0	0.0	0.0	0.0	0.0	3.0	0.0	0.0	0.0
3344952	0.0	0.0	0.0	0.0	0.0	3.0	0.0	0.0	0.0
3344953	0.0	0.0	0.0	0.0	0.0	3.0	0.0	0.0	0.0
3344954	0.0	0.0	0.0	0.0	0.0	3.0	0.0	0.0	0.0
3344955	0.0	0.0	0.0	0.0	0.0	3.0	0.0	0.0	0.0
3344956	0.0	0.0	0.0	0.0	0.0	3.0	0.0	0.0	0.0
3344957	0.0	0.0	0.0	0.0	0.0	3.0	0.0	0.0	0.0
3344958	0.0	0.0	0.0	0.0	0.0	3.0	0.0	0.0	0.0
3344959	0.0	0.0	0.0	0.0	0.0	3.0	0.0	0.0	0.0
3344960	0.0	0.0	0.0	0.0	0.0	3.0	0.0	0.0	0.0
3344961	0.0	0.0	0.0	0.0	0.0	3.0	0.0	0.0	0.0
3344962	0.0	0.0	0.0	0.0	0.0	4.0	0.0	0.0	0.0
3344963	0.0	0.0	0.0	0.0	0.0	4.0	0.0	0.0	0.0
3344964	0.0	0.0	0.0	0.0	0.0	4.0	0.0	0.0	0.0
3344965	0.0	0.0	0.0	0.0	0.0	4.0	0.0	0.0	0.0
3344966	0.0	0.0	0.0	0.0	0.0	4.0	0.0	0.0	0.0
3344967	0.0	0.0	0.0	2.0	0.0	6.0	0.0	0.0	0.0
3344968	0.0	0.0	0.0	2.0	0.0	6.0	0.0	0.0	0.0
3344969	0.0	0.0	0.0	2.0	0.0	6.0	0.0	0.0	0.0
3344970	0.0	0.0	0.0	2.0	0.0	6.0	0.0	0.0	0.0
3344971	0.0	0.0	0.0	2.0	0.0	6.0	0.0	0.0	0.0
3344972	0.0	0.0	0.0	2.0	0.0	6.0	0.0	0.0	0.0
3344973	0.0	0.0	0.0	2.0	0.0	6.0	0.0	0.0	0.0
3344974	0.0	0.0	0.0	2.0	0.0	6.0	0.0	0.0	0.0
3344975	0.0	0.0	0.0	2.0	0.0	6.0	0.0	0.0	0.0
3344976	0.0	0.0	0.0	2.0	0.0	6.0	0.0	0.0	0.0
3344977	0.0	0.0	0.0	2.0	0.0	6.0	0.0	0.0	0.0
3344978	0.0	0.0	0.0	2.0	0.0	6.0	0.0	0.0	0.0
3344979	0.0	0.0	0.0	2.0	0.0	6.0	0.0	0.0	0.0
3344980	0.0	0.0	0.0	2.0	0.0	6.0	0.0	0.0	0.0
3344981	0.0	0.0	0.0	2.0	0.0	6.0	0.0	0.0	0.0
3344982	0.0	0.0	0.0	2.0	0.0	6.0	0.0	0.0	0.0
3344983	0.0	0.0	0.0	2.0	0.0	6.0	0.0	0.0	0.0
3344984	0.0	0.0	0.0	2.0	0.0	6.0	0.0	0.0	0.0
3344985	0.0	0.0	0.0	2.0	0.0	6.0	0.0	0.0	0.0
3344986	0.0	0.0	0.0	2.0	0.0	6.0	0.0	0.0	0.0
3344987	0.0	0.0	0.0	2.0	0.0	6.0	0.0	0.0	0.0
3344988	0.0	0.0	0.0	4.0	0.0	6.0	0.0	0.0	0.0
3344989	0.0	0.0	0.0	8.0	0.0	6.0	0.0	0.0	0.0
3344990	0.0	0.0	0.0	8.0	0.0	6.0	0.0	0.0	0.0
3344991	0.0	0.0	0.0	8.0	0.0	6.0	0.0	0.0	0.0
3344992	0.0	0.0	0.0	8.0	0.0	6.0	0.0	0.0	0.0
3344993	0.0	0.0	0.0	8.0	0.0	6.0	0.0	0.0	0.0
3344994	0.0	0.0	0.0	8.0	0.0	6.0	0.0	0.0	0.0
3344995	0.0	0.0	0.0	8.0	0.0	6.0	0.0	0.0	0.0
3344996	0.0	0.0	0.0	8.0	0.0	6.0	0.0	0.0	0.0
3344997	0.0	0.0	0.0	8.0	0.0	6.0	0.0	0.0	0.0
3344998	0.0	0.0	0.0	8.0	0.0	6.0	0.0	0.0	0.0
3344999	0.0	0.0	0.0	8.0	0.0	6.0	0.0	0.0	0.0
3345000	0.0	0.0	0.0	8.0	0.0	6.0	0.0	0.0	0.0
3345001	0.0	0.0	0.0	8.0	0.0	6.0	0.0	0.0	0.0
3345002	0.0	0.0	0.0	8.0	0.0	6.0	0.0	0.0	0.0
3345003	0.0	0.0	0.0	8.0	0.0	6.0	0.0	0.0	0.0
3345004	0.0	0.0	0.0	8.0	0.0	6.0	0.0	0.0	0.0
3345005	0.0	0.0	0.0	8.0	0.0	6.0	0.0	0.0	0.0
3345006	0.0	0.0	0.0	8.0	0.0	6.0	0.0	0.0	0.0
3345007	0.0	0.0	0.0	8.0	0.0	6.0	0.0	0.0	0.0
3345008	0.0	0.0	0.0	8.0	0.0	6.0	0.0	0.0	0.0
3345009	0.0	0.0	0.0	8.0	0.0	6.0	0.0	0.0	0.0
3345010	0.0	0.0	0.0	8.0	0.0	6.0	0.0	0.0	0.0
3345011	0.0	0.0	0.0	8.0	2.0	6.0	0.0	0.0	0.0
3345012	0.0	0.0	0.0	8.0	2.0	6.0	0.0	0.0	0.0
3345013	0.0	0.0	0.0	8.0	2.0	6.0	0.0	0.0	0.0
3345014	0.0	0.0	0.0	8.0	2.0	6.0	0.0	0.0	0.0
3345015	0.0	0.0	0.0	8.0	2.0	6.0	0.0	0.0	0.0
3345016	0.0	0.0	0.0	8.0	2.0	6.0	0.0	0.0	0.0
3345017	0.0	0.0	0.0	8.0	2.0	6.0	0.0	0.0	0.0
3345018	0.0	0.0	0.0	8.0	2.0	6.0	0.0	0.0	0.0
3345019	0.0	0.0	0.0	8.0	2.0	6.0	0.0	0.0	0.0
3345020	0.0	0.0	0.0	8.0	2.0	8.0	0.0	0.0	0.0
3345021	0.0	0.0	0.0	8.0	6.0	9.0	0.0	0.0	0.0
3345022	0.0	0.0	0.0	8.0	8.0	9.0	0.0	0.0	0.0
3345023	0.0	0.0	0.0	8.0	8.0	9.0	0.0	0.0	0.0
3345024	0.0	0.0	0.0	8.0	8.0	9.0	0.0	0.0	0.0
3345025	0.0	0.0	0.0	8.0	8.0	9.0	0.0	0.0	0.0
3345026	0.0	0.0	0.0	8.0	8.0	9.0	0.0	0.0	0.0
3345027	0.0	0.0	0.0	8.0	8.0	9.0	0.0	0.0	0.0
3345028	0.0	0.0	0.0	8.0	8.0	9.0	0.0	0.0	0.0
3345029	0.0	0.0	0.0	8.0	8.0	9.0	0.0	0.0	0.0
3345030	0.0	0.0	0.0	10.0	8.0	10.0	0.0	0.0	0.0
3345031	0.0	0.0	0.0	10.0	8.0	10.0	0.0	0.0	0.0
3345032	0.0	0.0	0.0	10.0	8.0	10.0	0.0	0.0	0.0
3345033	0.0	0.0	0.0	10.0	8.0	10.0	0.0	0.0	0.0
3345034	0.0	0.0	0.0	10.0	8.0	10.0	0.0	0.0	0.0
3345035	0.0	0.0	0.0	10.0	8.0	10.0	0.0	0.0	0.0
3345036	0.0	0.0	0.0	10.0	8.0	10.0	0.0	0.0	0.0
3345037	0.0	0.0	0.0	10.0	8.0	10.0	0.0	0.0	0.0
3345038	0.0	0.0	0.0	10.0	8.0	10.0	0.0	0.0	0.0
3345039	0.0	0.0	0.0	10.0	8.0	10.0	0.0	0.0	0.0
3345040	0.0	0.0	0.0	10.0	8.0	10.0	0.0	0.0	0.0
3345041	0.0	0.0	0.0	10.0	8.0	10.0	0.0	0.0	0.0
3345042	0.0	0.0	0.0	10.0	8.0	10.0	0.0	0.0	0.0
3345043	0.0	0.0	0.0	10.0	8.0	10.0	0.0	0.0	0.0
3345044	0.0	0.0	0.0	10.0	8.0	10.0	0.0	0.0	0.0
3345045	0.0	0.0	0.0	10.0	8.0	10.0	0.0	0.0	0.0
3345046	0.0	0.0	0.0	10.0	8.0	10.0	0.0	0.0	0.0
3345047	0.0	0.0	0.0	10.0	8.0	10.0	0.0	0.0	0.0
3345048	0.0	0.0	0.0	10.0	8.0	10.0	0.0	0.0	0.0
3345049	0.0	0.0	0.0	10.0	8.0	10.0	0.0	0.0	0.0
3345050	0.0	0.0	0.0	10.0	8.0	10.0	0.0	0.0	0.0
3345051	0.0	0.0	0.0	10.0	8.0	10.0	0.0	0.0	0.0
3345052	0.0	0.0	0.0	10.0	8.0	10.0	0.0	0.0	0.0
3345053	0.0	0.0	0.0	10.0	8.0	10.0	0.0	0.0	0.0
3345054	0.0	0.0	0.0	10.0	8.0	10.0	0.0	0.0	0.0
3345055	0.0	0.0	0.0	10.0	8.0	8.0	0.0	0.0	0.0
3345056	0.0	0.0	0.0	10.0	8.0	8.0	0.0	0.0	0.0
3345057	0.0	0.0	0.0	10.0	8.0	8.0	0.0	0.0	0.0
3345058	0.0	0.0	0.0	10.0	8.0	8.0	0.0	0.0	0.0
3345059	0.0	0.0	0.0	10.0	8.0	8.0	0.0	0.0	0.0
3345060	0.0	0.0	0.0	10.0	8.0	8.0	0.0	0.0	0.0
3345061	0.0	0.0	0.0	10.0	8.0	8.0	0.0	0.0	0.0
3345062	0.0	0.0	0.0	10.0	8.0	8.0	0.0	0.0	0.0
3345063	0.0	0.0	0.0	10.0	8.0	8.0	0.0	0.0	0.0
3345064	0.0	0.0	0.0	10.0	8.0	8.0	0.0	0.0	0.0
3345065	0.0	0.0	0.0	10.0	8.0	8.0	0.0	0.0	0.0
3345066	0.0	0.0	0.0	10.0	8.0	8.0	0.0	0.0	0.0
3345067	0.0	0.0	0.0	8.0	8.0	8.0	0.0	0.0	0.0
3345068	0.0	0.0	0.0	8.0	8.0	8.0	0.0	0.0	0.0
3345069	0.0	0.0	0.0	8.0	8.0	8.0	0.0	0.0	0.0
3345070	0.0	0.0	0.0	8.0	8.0	8.0	0.0	0.0	0.0
3345071	0.0	0.0	0.0	8.0	8.0	8.0	0.0	0.0	0.0
3345072	0.0	0.0	0.0	8.0	8.0	8.0	0.0	0.0	0.0
3345073	0.0	0.0	0.0	8.0	8.0	8.0	0.0	0.0	0.0
3345074	0.0	0.0	0.0	8.0	8.0	8.0	0.0	0.0	0.0
3345075	0.0	0.0	0.0	10.0	10.0	8.0	0.0	0.0	0.0
3345076	0.0	0.0	0.0	10.0	10.0	8.0	0.0	0.0	0.0
3345077	0.0	0.0	0.0	10.0	10.0	8.0	0.0	0.0	0.0
3345078	0.0	0.0	0.0	10.0	10.0	8.0	0.0	0.0	0.0
3345079	0.0	0.0	0.0	10.0	10.0	8.0	0.0	0.0	0.0
3345080	0.0	0.0	0.0	10.0	10.0	8.0	0.0	0.0	0.0
3345081	0.0	0.0	0.0	8.0	10.0	8.0	0.0	0.0	0.0
3345082	0.0	0.0	0.0	8.0	10.0	8.0	0.0	0.0	0.0
3345083	0.0	0.0	0.0	8.0	10.0	8.0	0.0	0.0	0.0
3345084	0.0	0.0	0.0	8.0	10.0	8.0	0.0	0.0	0.0
3345085	0.0	0.0	0.0	8.0	10.0	8.0	0.0	0.0	0.0
3345086	0.0	0.0	0.0	8.0	10.0	8.0	0.0	0.0	0.0
3345087	0.0	0.0	0.0	8.0	10.0	8.0	0.0	0.0	0.0
3345088	0.0	0.0	0.0	8.0	10.0	8.0	0.0	0.0	0.0
3345089	0.0	0.0	0.0	8.0	10.0	8.0	0.0	0.0	0.0
3345090	0.0	0.0	0.0	8.0	10.0	8.0	0.0	0.0	0.0
3345091	0.0	0.0	0.0	8.0	10.0	10.0	0.0	0.0	0.0
3345092	0.0	0.0	0.0	8.0	10.0	10.0	0.0	0.0	0.0
3345093	0.0	0.0	0.0	8.0	10.0	9.0	0.0	0.0	0.0
3345094	0.0	0.0	0.0	8.0	10.0	9.0	0.0	0.0	0.0
3345095	0.0	0.0	0.0	8.0	10.0	9.0	0.0	0.0	0.0
3345096	0.0	0.0	0.0	8.0	10.0	9.0	0.0	0.0	0.0
3345097	0.0	0.0	0.0	8.0	10.0	9.0	0.0	0.0	0.0
3345098	0.0	0.0	0.0	8.0	10.0	9.0	0.0	0.0	0.0
3345099	0.0	0.0	0.0	8.0	10.0	9.0	0.0	0.0	0.0
3345100	0.0	0.0	0.0	8.0	10.0	9.0	0.0	0.0	0.0
3345101	0.0	0.0	0.0	8.0	10.0	9.0	0.0	0.0	0.0
3345102	0.0	0.0	0.0	4.0	10.0	9.0	0.0	0.0	0.0
3345103	0.0	0.0	0.0	4.0	10.0	9.0	0.0	0.0	0.0
3345104	0.0	0.0	0.0	4.0	10.0	9.0	0.0	0.0	0.0
3345105	0.0	0.0	0.0	4.0	10.0	9.0	0.0	0.0	0.0
3345106	0.0	0.0	0.0	4.0	10.0	9.0	0.0	0.0	0.0
3345107	0.0	0.0	0.0	4.0	10.0	9.0	0.0	0.0	0.0
3345108	0.0	0.0	0.0	4.0	10.0	9.0	0.0	0.0	0.0
3345109	0.0	0.0	0.0	4.0	10.0	9.0	0.0	0.0	0.0
3345110	0.0	0.0	0.0	4.0	10.0	9.0	0.0	0.0	0.0
3345111	0.0	0.0	0.0	4.0	8.0	9.0	0.0	0.0	0.0
3345112	0.0	0.0	0.0	4.0	6.0	6.0	0.0	0.0	0.0
3345113	0.0	0.0	0.0	4.0	6.0	4.0	0.0	0.0	0.0
3345114	0.0	0.0	0.0	4.0	6.0	4.0	0.0	0.0	0.0
3345115	0.0	0.0	0.0	4.0	6.0	4.0	0.0	0.0	0.0
3345116	0.0	0.0	0.0	4.0	6.0	4.0	0.0	0.0	0.0
3345117	0.0	0.0	0.0	4.0	6.0	4.0	0.0	0.0	0.0
3345118	0.0	0.0	0.0	4.0	6.0	4.0	0.0	0.0	0.0
3345119	0.0	0.0	0.0	4.0	6.0	4.0	0.0	0.0	0.0
3345120	0.0	0.0	0.0	4.0	6.0	4.0	0.0	0.0	0.0
3345121	0.0	0.0	0.0	4.0	6.0	4.0	0.0	0.0	0.0
3345122	0.0	0.0	0.0	4.0	4.0	4.0	0.0	0.0	0.0
3345123	0.0	0.0	0.0	4.0	4.0	4.0	0.0	0.0	0.0
3345124	0.0	0.0	0.0	4.0	4.0	4.0	0.0	0.0	0.0
3345125	0.0	0.0	0.0	4.0	4.0	4.0	0.0	0.0	0.0
3345126	0.0	0.0	0.0	4.0	4.0	4.0	0.0	0.0	0.0
3345127	0.0	0.0	0.0	4.0	4.0	4.0	0.0	0.0	0.0
3345128	0.0	0.0	0.0	4.0	4.0	4.0	0.0	0.0	0.0
3345129	0.0	0.0	0.0	4.0	4.0	4.0	0.0	0.0	0.0
3345130	0.0	0.0	0.0	4.0	4.0	4.0	0.0	0.0	0.0
3345131	0.0	0.0	0.0	4.0	4.0	4.0	0.0	0.0	0.0
3345132	0.0	0.0	0.0	4.0	4.0	4.0	0.0	0.0	0.0
3345133	0.0	0.0	0.0	4.0	2.0	4.0	0.0	0.0	0.0
3345134	0.0	0.0	0.0	4.0	2.0	4.0	0.0	0.0	0.0
3345135	0.0	0.0	0.0	4.0	2.0	4.0	0.0	0.0	0.0
3345136	0.0	0.0	0.0	4.0	2.0	4.0	0.0	0.0	0.0
3345137	0.0	0.0	0.0	4.0	2.0	4.0	0.0	0.0	0.0
3345138	0.0	0.0	0.0	4.0	2.0	4.0	0.0	0.0	0.0
3345139	0.0	0.0	0.0	4.0	0.0	4.0	0.0	0.0	0.0
3345140	0.0	0.0	0.0	4.0	0.0	4.0	0.0	0.0	0.0
3345141	0.0	0.0	0.0	4.0	0.0	4.0	0.0	0.0	0.0
3345142	0.0	0.0	0.0	4.0	0.0	4.0	0.0	0.0	0.0
3345143	0.0	0.0	0.0	4.0	0.0	4.0	0.0	0.0	0.0
3345144	0.0	0.0	0.0	2.0	0.0	4.0	0.0	0.0	0.0
3345145	0.0	0.0	0.0	2.0	0.0	4.0	0.0	0.0	0.0
3345146	0.0	0.0	0.0	2.0	0.0	4.0	0.0	0.0	0.0
3345147	0.0	0.0	0.0	2.0	0.0	4.0	0.0	0.0	0.0
3345148	0.0	0.0	0.0	2.0	0.0	4.0	0.0	0.0	0.0
3345149	0.0	0.0	0.0	2.0	0.0	4.0	0.0	0.0	0.0
3345150	0.0	0.0	0.0	2.0	0.0	4.0	0.0	0.0	0.0
3345151	0.0	0.0	0.0	2.0	0.0	4.0	0.0	0.0	0.0
3345152	0.0	0.0	0.0	2.0	0.0	4.0	0.0	0.0	0.0
3345153	0.0	0.0	0.0	2.0	0.0	4.0	0.0	0.0	0.0
3345154	0.0	0.0	0.0	2.0	0.0	4.0	0.0	0.0	0.0
3345155	0.0	0.0	0.0	2.0	0.0	4.0	0.0	0.0	0.0
3345156	0.0	0.0	0.0	2.0	0.0	4.0	0.0	0.0	0.0
3345157	0.0	0.0	0.0	2.0	0.0	4.0	0.0	0.0	0.0
3345158	0.0	0.0	0.0	2.0	0.0	4.0	0.0	0.0	0.0
3345159	0.0	0.0	0.0	2.0	0.0	4.0	0.0	0.0	0.0
3345160	0.0	0.0	0.0	2.0	0.0	4.0	0.0	0.0	0.0
3345161	0.0	0.0	0.0	2.0	2.0	4.0	0.0	0.0	0.0
3345162	0.0	0.0	0.0	2.0	2.0	4.0	0.0	0.0	0.0
3345163	0.0	0.0	0.0	2.0	2.0	4.0	0.0	0.0	0.0
3345164	0.0	0.0	0.0	2.0	2.0	4.0	0.0	0.0	0.0
3345165	0.0	0.0	0.0	2.0	2.0	4.0	0.0	0.0	0.0
3345166	0.0	0.0	0.0	2.0	2.0	4.0	0.0	0.0	0.0
3345167	0.0	0.0	0.0	2.0	2.0	4.0	0.0	0.0	0.0
3345168	0.0	0.0	0.0	2.0	2.0	4.0	0.0	0.0	0.0
3345169	0.0	0.0	0.0	2.0	2.0	4.0	0.0	0.0	0.0
3345170	0.0	0.0	0.0	2.0	2.0	4.0	0.0	0.0	0.0
3345171	0.0	0.0	0.0	2.0	2.0	3.0	0.0	0.0	0.0
3345172	0.0	0.0	0.0	2.0	2.0	3.0	0.0	0.0	0.0
3345173	0.0	0.0	0.0	2.0	2.0	3.0	0.0	0.0	0.0
3345174	0.0	0.0	0.0	2.0	2.0	3.0	0.0	0.0	0.0
3345175	0.0	0.0	0.0	2.0	2.0	3.0	0.0	0.0	0.0
3345176	0.0	0.0	0.0	2.0	2.0	3.0	0.0	0.0	0.0
3345177	0.0	0.0	0.0	2.0	2.0	3.0	0.0	0.0	0.0
3345178	0.0	0.0	0.0	2.0	2.0	3.0	0.0	0.0	0.0
3345179	0.0	0.0	0.0	0.0	2.0	2.0	0.0	0.0	0.0
3345180	0.0	0.0	0.0	0.0	2.0	2.0	0.0	0.0	0.0
3345181	0.0	0.0	0.0	0.0	2.0	2.0	0.0	0.0	0.0
3345182	0.0	0.0	0.0	0.0	2.0	2.0	0.0	0.0	0.0
3345183	0.0	0.0	0.0	0.0	2.0	2.0	0.0	0.0	0.0
3345184	0.0	0.0	0.0	0.0	2.0	2.0	0.0	0.0	0.0
3345185	0.0	0.0	0.0	0.0	2.0	2.0	0.0	0.0	0.0
3345186	0.0	0.0	0.0	0.0	2.0	2.0	0.0	0.0	0.0
3345187	0.0	0.0	0.0	0.0	2.0	2.0	0.0	0.0	0.0
3345188	0.0	0.0	0.0	0.0	2.0	2.0	0.0	0.0	0.0
3345189	0.0	0.0	0.0	0.0	2.0	2.0	0.0	0.0	0.0
3345190	0.0	0.0	0.0	0.0	2.0	2.0	0.0	0.0	0.0
3345191	0.0	0.0	0.0	0.0	2.0	2.0	0.0	0.0	0.0
3345192	0.0	0.0	0.0	0.0	2.0	2.0	0.0	0.0	0.0
3345193	0.0	0.0	0.0	0.0	2.0	2.0	0.0	0.0	0.0
3345194	0.0	0.0	0.0	0.0	2.0	2.0	0.0	0.0	0.0
3345195	0.0	0.0	0.0	0.0	2.0	2.0	0.0	0.0	0.0
3345196	0.0	0.0	0.0	0.0	2.0	2.0	0.0	0.0	0.0
3345197	0.0	0.0	0.0	0.0	2.0	2.0	0.0	0.0	0.0
3345198	0.0	0.0	0.0	0.0	2.0	2.0	0.0	0.0	0.0
3345199	0.0	0.0	0.0	0.0	2.0	2.0	0.0	0.0	0.0
3345200	0.0	0.0	0.0	0.0	2.0	2.0	0.0	0.0	0.0
3345201	0.0	0.0	0.0	0.0	2.0	2.0	0.0	0.0	0.0
3345202	0.0	0.0	0.0	0.0	2.0	2.0	0.0	0.0	0.0
3345203	0.0	0.0	0.0	0.0	2.0	2.0	0.0	0.0	0.0
3345204	0.0	0.0	0.0	0.0	2.0	2.0	0.0	0.0	0.0
3345205	0.0	0.0	0.0	0.0	2.0	2.0	0.0	0.0	0.0
3345206	0.0	0.0	0.0	0.0	2.0	2.0	0.0	0.0	0.0
3345207	0.0	0.0	0.0	0.0	2.0	2.0	0.0	0.0	0.0
3345208	0.0	0.0	0.0	0.0	2.0	2.0	0.0	0.0	0.0
3345209	0.0	0.0	0.0	0.0	2.0	2.0	0.0	0.0	0.0
3345210	0.0	0.0	0.0	2.0	2.0	2.0	0.0	0.0	0.0
3345211	0.0	0.0	0.0	2.0	2.0	2.0	0.0	0.0	0.0
3345212	0.0	0.0	0.0	2.0	2.0	2.0	0.0	0.0	0.0
3345213	0.0	0.0	0.0	2.0	2.0	2.0	0.0	0.0	0.0
3345214	0.0	0.0	0.0	2.0	2.0	0.0	0.0	0.0	0.0
3345215	0.0	0.0	0.0	2.0	2.0	0.0	0.0	0.0	0.0
3345216	0.0	0.0	0.0	2.0	2.0	0.0	0.0	0.0	0.0
3345217	0.0	0.0	0.0	2.0	2.0	0.0	0.0	0.0	0.0
3345218	0.0	0.0	0.0	2.0	2.0	0.0	0.0	0.0	0.0
3345219	0.0	0.0	0.0	2.0	2.0	0.0	0.0	0.0	0.0
3345220	0.0	0.0	0.0	2.0	2.0	1.0	0.0	0.0	0.0
3345221	0.0	0.0	0.0	2.0	2.0	1.0	0.0	0.0	0.0
3345222	0.0	0.0	0.0	2.0	2.0	1.0	0.0	0.0	0.0
3345223	0.0	0.0	0.0	2.0	2.0	1.0	0.0	0.0	0.0
3345224	0.0	0.0	0.0	2.0	2.0	1.0	0.0	0.0	0.0
3345225	0.0	0.0	0.0	2.0	2.0	1.0	0.0	0.0	0.0
3345226	0.0	0.0	0.0	2.0	2.0	1.0	0.0	0.0	0.0
3345227	0.0	0.0	0.0	2.0	2.0	1.0	0.0	0.0	0.0
3345228	0.0	0.0	0.0	2.0	2.0	1.0	0.0	0.0	0.0
3345229	0.0	0.0	0.0	2.0	2.0	1.0	0.0	0.0	0.0
3345230	0.0	0.0	0.0	2.0	2.0	1.0	0.0	0.0	0.0
3345231	0.0	0.0	0.0	2.0	2.0	1.0	0.0	0.0	0.0
3345232	0.0	0.0	0.0	2.0	2.0	1.0	0.0	0.0	0.0
3345233	0.0	0.0	0.0	2.0	2.0	1.0	0.0	0.0	0.0
3345234	0.0	0.0	0.0	2.0	2.0	1.0	0.0	0.0	0.0
3345235	0.0	0.0	0.0	2.0	2.0	1.0	0.0	0.0	0.0
3345236	0.0	0.0	0.0	2.0	2.0	1.0	0.0	0.0	0.0
3345237	0.0	0.0	0.0	2.0	2.0	1.0	0.0	0.0	0.0
3345238	0.0	0.0	0.0	2.0	2.0	1.0	0.0	0.0	0.0
3345239	0.0	0.0	0.0	2.0	2.0	1.0	0.0	0.0	0.0
3345240	0.0	0.0	0.0	2.0	2.0	2.0	0.0	0.0	0.0
3345241	0.0	0.0	0.0	2.0	2.0	2.0	0.0	0.0	0.0
3345242	0.0	0.0	0.0	2.0	2.0	2.0	0.0	0.0	0.0
3345243	0.0	0.0	0.0	2.0	2.0	2.0	0.0	0.0	0.0
3345244	0.0	0.0	0.0	2.0	2.0	2.0	0.0	0.0	0.0
3345245	0.0	0.0	0.0	2.0	2.0	2.0	0.0	0.0	0.0
3345246	0.0	0.0	0.0	2.0	2.0	2.0	0.0	0.0	0.0
3345247	0.0	0.0	0.0	2.0	2.0	2.0	0.0	0.0	0.0
3345248	0.0	0.0	0.0	2.0	2.0	2.0	0.0	0.0	0.0
3345249	0.0	0.0	0.0	2.0	2.0	2.0	0.0	0.0	0.0
3345250	0.0	0.0	0.0	2.0	2.0	2.0	0.0	0.0	0.0
3345251	0.0	0.0	0.0	2.0	2.0	2.0	0.0	0.0	0.0
3345252	0.0	0.0	0.0	2.0	2.0	2.0	0.0	0.0	0.0
3345253	0.0	0.0	0.0	2.0	2.0	2.0	0.0	0.0	0.0
3345254	0.0	0.0	0.0	0.0	2.0	2.0	0.0	0.0	0.0
3345255	0.0	0.0	0.0	0.0	2.0	2.0	0.0	0.0	0.0
3345256	0.0	0.0	0.0	0.0	2.0	2.0	0.0	0.0	0.0
3345257	0.0	0.0	0.0	0.0	2.0	2.0	0.0	0.0	0.0
3345258	0.0	0.0	0.0	0.0	2.0	2.0	0.0	0.0	0.0
3345259	0.0	0.0	0.0	0.0	2.0	2.0	0.0	0.0	0.0
3345260	0.0	0.0	0.0	0.0	2.0	2.0	0.0	0.0	0.0
3345261	0.0	0.0	0.0	0.0	2.0	2.0	0.0	0.0	0.0
3345262	0.0	0.0	0.0	0.0	2.0	2.0	0.0	0.0	0.0
3345263	0.0	0.0	0.0	0.0	2.0	2.0	0.0	0.0	0.0
3345264	0.0	0.0	0.0	0.0	2.0	2.0	0.0	0.0	0.0
3345265	0.0	0.0	0.0	0.0	2.0	4.0	0.0	0.0	0.0
3345266	0.0	0.0	0.0	0.0	2.0	4.0	0.0	0.0	0.0
3345267	0.0	0.0	0.0	0.0	2.0	4.0	0.0	0.0	0.0
3345268	0.0	0.0	0.0	0.0	2.0	4.0	0.0	0.0	0.0
3345269	0.0	0.0	0.0	0.0	2.0	4.0	0.0	0.0	0.0
3345270	0.0	0.0	0.0	0.0	2.0	4.0	0.0	0.0	0.0
3345271	0.0	0.0	0.0	0.0	2.0	4.0	0.0	0.0	0.0
3345272	0.0	0.0	0.0	2.0	2.0	4.0	0.0	0.0	0.0
3345273	0.0	0.0	0.0	2.0	2.0	4.0	0.0	0.0	0.0
3345274	0.0	0.0	0.0	2.0	2.0	4.0	0.0	0.0	0.0
3345275	0.0	0.0	0.0	2.0	2.0	4.0	0.0	0.0	0.0
3345276	0.0	0.0	0.0	2.0	0.0	4.0	0.0	0.0	0.0
3345277	0.0	0.0	0.0	2.0	0.0	4.0	0.0	0.0	0.0
3345278	0.0	0.0	0.0	2.0	0.0	4.0	0.0	0.0	0.0
3345279	0.0	0.0	0.0	2.0	0.0	4.0	0.0	0.0	0.0
3345280	0.0	0.0	0.0	4.0	0.0	4.0	0.0	0.0	0.0
3345281	0.0	0.0	0.0	4.0	0.0	4.0	0.0	0.0	0.0
3345282	0.0	0.0	0.0	6.0	0.0	4.0	0.0	0.0	0.0
3345283	0.0	0.0	0.0	6.0	0.0	4.0	0.0	0.0	0.0
3345284	0.0	0.0	0.0	6.0	0.0	4.0	0.0	0.0	0.0
3345285	0.0	0.0	0.0	6.0	0.0	4.0	0.0	0.0	0.0
3345286	0.0	0.0	0.0	6.0	0.0	4.0	0.0	0.0	0.0
3345287	0.0	0.0	0.0	6.0	0.0	4.0	0.0	0.0	0.0
3345288	0.0	0.0	0.0	6.0	0.0	4.0	0.0	0.0	0.0
3345289	0.0	0.0	0.0	6.0	0.0	4.0	0.0	0.0	0.0
3345290	0.0	0.0	0.0	6.0	0.0	4.0	0.0	0.0	0.0
3345291	0.0	0.0	0.0	6.0	0.0	4.0	0.0	0.0	0.0
3345292	0.0	0.0	0.0	6.0	0.0	4.0	0.0	0.0	0.0
3345293	0.0	0.0	0.0	6.0	0.0	4.0	0.0	0.0	0.0
3345294	0.0	0.0	0.0	6.0	0.0	4.0	0.0	0.0	0.0
3345295	0.0	0.0	0.0	6.0	0.0	4.0	0.0	0.0	0.0
3345296	0.0	0.0	0.0	6.0	0.0	4.0	0.0	0.0	0.0
3345297	0.0	0.0	0.0	6.0	0.0	4.0	0.0	0.0	0.0
3345298	0.0	0.0	0.0	6.0	0.0	4.0	0.0	0.0	0.0
3345299	0.0	0.0	0.0	6.0	0.0	4.0	0.0	0.0	0.0
3345300	0.0	0.0	0.0	6.0	0.0	4.0	0.0	0.0	0.0
3345301	0.0	0.0	0.0	6.0	0.0	4.0	0.0	0.0	0.0
3345302	0.0	0.0	0.0	6.0	0.0	4.0	0.0	0.0	0.0
3345303	0.0	0.0	0.0	6.0	0.0	4.0	0.0	0.0	0.0
3345304	0.0	0.0	0.0	6.0	0.0	4.0	0.0	0.0	0.0
3345305	0.0	0.0	0.0	6.0	0.0	4.0	0.0	0.0	0.0
3345306	0.0	0.0	0.0	6.0	0.0	4.0	0.0	0.0	0.0
3345307	0.0	0.0	0.0	6.0	0.0	4.0	0.0	0.0	0.0
3345308	0.0	0.0	0.0	6.0	0.0	4.0	0.0	0.0	0.0
3345309	0.0	0.0	0.0	6.0	0.0	4.0	0.0	0.0	0.0
3345310	0.0	0.0	0.0	6.0	0.0	4.0	0.0	0.0	0.0
3345311	0.0	0.0	0.0	6.0	0.0	4.0	0.0	0.0	0.0
3345312	0.0	0.0	0.0	6.0	0.0	4.0	0.0	0.0	0.0
3345313	0.0	0.0	0.0	6.0	0.0	4.0	0.0	0.0	0.0
3345314	0.0	0.0	0.0	6.0	0.0	4.0	0.0	0.0	0.0
3345315	0.0	0.0	0.0	6.0	0.0	4.0	0.0	0.0	0.0
3345316	0.0	0.0	0.0	6.0	0.0	4.0	0.0	0.0	0.0
3345317	0.0	0.0	0.0	6.0	0.0	4.0	0.0	0.0	0.0
3345318	0.0	0.0	0.0	6.0	0.0	4.0	0.0	0.0	0.0
3345319	0.0	0.0	0.0	6.0	0.0	4.0	0.0	0.0	0.0
3345320	0.0	0.0	0.0	6.0	0.0	4.0	0.0	0.0	0.0
3345321	0.0	0.0	0.0	6.0	0.0	4.0	0.0	0.0	0.0
3345322	0.0	0.0	0.0	6.0	0.0	4.0	0.0	0.0	0.0
3345323	0.0	0.0	0.0	6.0	0.0	4.0	0.0	0.0	0.0
3345324	0.0	0.0	0.0	6.0	0.0	4.0	0.0	0.0	0.0
3345325	0.0	0.0	0.0	6.0	0.0	4.0	0.0	0.0	0.0
3345326	0.0	0.0	0.0	8.0	0.0	4.0	0.0	0.0	0.0
3345327	0.0	0.0	0.0	8.0	0.0	4.0	0.0	0.0	0.0
3345328	0.0	0.0	0.0	8.0	0.0	4.0	0.0	0.0	0.0
3345329	0.0	0.0	0.0	8.0	0.0	4.0	0.0	0.0	0.0
3345330	0.0	0.0	0.0	8.0	0.0	4.0	0.0	0.0	0.0
3345331	0.0	0.0	0.0	8.0	0.0	4.0	0.0	0.0	0.0
3345332	0.0	0.0	0.0	8.0	0.0	4.0	0.0	0.0	0.0
3345333	0.0	0.0	0.0	8.0	0.0	4.0	0.0	0.0	0.0
3345334	0.0	0.0	0.0	8.0	0.0	4.0	0.0	0.0	0.0
3345335	0.0	0.0	0.0	8.0	0.0	4.0	0.0	0.0	0.0
3345336	0.0	0.0	0.0	8.0	0.0	4.0	0.0	0.0	0.0
3345337	0.0	0.0	0.0	8.0	0.0	4.0	0.0	0.0	0.0
3345338	0.0	0.0	0.0	8.0	0.0	4.0	0.0	0.0	0.0
3345339	0.0	0.0	0.0	8.0	0.0	4.0	0.0	0.0	0.0
3345340	0.0	0.0	0.0	8.0	0.0	4.0	0.0	0.0	0.0
3345341	0.0	0.0	0.0	8.0	0.0	4.0	0.0	0.0	0.0
3345342	0.0	0.0	0.0	8.0	0.0	4.0	0.0	0.0	0.0
3345343	0.0	0.0	0.0	8.0	0.0	4.0	0.0	0.0	0.0
3345344	0.0	0.0	0.0	8.0	0.0	4.0	0.0	0.0	0.0
3345345	0.0	0.0	0.0	8.0	0.0	4.0	0.0	0.0	0.0
3345346	0.0	0.0	0.0	8.0	0.0	4.0	0.0	0.0	0.0
3345347	0.0	0.0	0.0	8.0	0.0	4.0	0.0	0.0	0.0
3345348	0.0	0.0	0.0	8.0	0.0	4.0	0.0	0.0	0.0
3345349	0.0	0.0	0.0	8.0	0.0	4.0	0.0	0.0	0.0
3345350	0.0	0.0	0.0	8.0	0.0	4.0	0.0	0.0	0.0
3345351	0.0	0.0	0.0	8.0	0.0	4.0	0.0	0.0	0.0
3345352	0.0	0.0	0.0	8.0	0.0	4.0	0.0	0.0	0.0
3345353	0.0	0.0	0.0	8.0	0.0	4.0	0.0	0.0	0.0
3345354	0.0	0.0	0.0	8.0	0.0	4.0	0.0	0.0	0.0
3345355	0.0	0.0	0.0	8.0	0.0	4.0	0.0	0.0	0.0
3345356	0.0	0.0	0.0	8.0	0.0	4.0	0.0	0.0	0.0
3345357	0.0	0.0	0.0	8.0	0.0	4.0	0.0	0.0	0.0
3345358	0.0	0.0	0.0	8.0	0.0	4.0	0.0	0.0	0.0
3345359	0.0	0.0	0.0	8.0	0.0	4.0	0.0	0.0	0.0
3345360	0.0	0.0	0.0	8.0	0.0	4.0	0.0	0.0	0.0
3345361	0.0	0.0	0.0	8.0	0.0	4.0	0.0	0.0	0.0
3345362	0.0	0.0	0.0	8.0	0.0	4.0	0.0	0.0	0.0
3345363	0.0	0.0	0.0	6.0	0.0	4.0	0.0	0.0	0.0
3345364	0.0	0.0	0.0	6.0	0.0	4.0	0.0	0.0	0.0
3345365	0.0	0.0	0.0	6.0	0.0	4.0	0.0	0.0	0.0
3345366	0.0	0.0	0.0	6.0	0.0	4.0	0.0	0.0	0.0
3345367	0.0	0.0	0.0	6.0	0.0	4.0	0.0	0.0	0.0
3345368	0.0	0.0	0.0	6.0	0.0	4.0	0.0	0.0	0.0
3345369	0.0	0.0	0.0	6.0	0.0	4.0	0.0	0.0	0.0
3345370	0.0	0.0	0.0	6.0	0.0	3.0	0.0	0.0	0.0
3345371	0.0	0.0	0.0	6.0	0.0	3.0	0.0	0.0	0.0
3345372	0.0	0.0	0.0	6.0	0.0	3.0	0.0	0.0	0.0
3345373	0.0	0.0	0.0	6.0	0.0	3.0	0.0	0.0	0.0
3345374	0.0	0.0	0.0	6.0	0.0	3.0	0.0	0.0	0.0
3345375	0.0	0.0	0.0	6.0	0.0	3.0	0.0	0.0	0.0
3345376	0.0	0.0	0.0	6.0	0.0	3.0	0.0	0.0	0.0
3345377	0.0	0.0	0.0	6.0	0.0	3.0	0.0	0.0	0.0
3345378	0.0	0.0	0.0	6.0	0.0	3.0	0.0	0.0	0.0
3345379	0.0	0.0	0.0	6.0	0.0	3.0	0.0	0.0	0.0
3345380	0.0	0.0	0.0	2.0	0.0	3.0	0.0	0.0	0.0
3345381	0.0	0.0	0.0	0.0	0.0	1.0	0.0	0.0	0.0
3345382	0.0	0.0	0.0	0.0	0.0	1.0	0.0	0.0	0.0
3345383	0.0	0.0	0.0	2.0	0.0	1.0	0.0	0.0	0.0
3345384	0.0	0.0	0.0	2.0	0.0	1.0	0.0	0.0	0.0
3345385	0.0	0.0	0.0	2.0	0.0	1.0	0.0	0.0	0.0
3345386	0.0	0.0	0.0	2.0	0.0	1.0	0.0	0.0	0.0
3345387	0.0	0.0	0.0	2.0	0.0	1.0	0.0	0.0	0.0
3345388	0.0	0.0	0.0	2.0	0.0	1.0	0.0	0.0	0.0
3345389	0.0	0.0	0.0	2.0	0.0	3.0	0.0	0.0	0.0
3345390	0.0	0.0	0.0	2.0	0.0	2.0	0.0	0.0	0.0
3345391	0.0	0.0	0.0	2.0	0.0	2.0	0.0	0.0	0.0
3345392	0.0	0.0	0.0	2.0	0.0	2.0	0.0	0.0	0.0
3345393	0.0	0.0	0.0	2.0	0.0	2.0	0.0	0.0	0.0
3345394	0.0	0.0	0.0	2.0	0.0	2.0	0.0	0.0	0.0
3345395	0.0	0.0	0.0	2.0	0.0	2.0	0.0	0.0	0.0
3345396	0.0	0.0	0.0	2.0	0.0	2.0	0.0	0.0	0.0
3345397	0.0	0.0	0.0	2.0	0.0	2.0	0.0	0.0	0.0
3345398	0.0	0.0	0.0	2.0	0.0	2.0	0.0	0.0	0.0
3345399	0.0	0.0	0.0	2.0	0.0	2.0	0.0	0.0	0.0
3345400	0.0	0.0	0.0	2.0	0.0	2.0	0.0	0.0	0.0
3345401	0.0	0.0	0.0	2.0	0.0	2.0	0.0	0.0	0.0
3345402	0.0	0.0	0.0	2.0	0.0	2.0	0.0	0.0	0.0
3345403	0.0	0.0	0.0	2.0	0.0	2.0	0.0	0.0	0.0
3345404	0.0	0.0	0.0	2.0	0.0	2.0	0.0	0.0	0.0
3345405	0.0	0.0	0.0	2.0	0.0	2.0	0.0	0.0	0.0
3345406	0.0	0.0	0.0	2.0	0.0	2.0	0.0	0.0	0.0
3345407	0.0	0.0	0.0	2.0	0.0	2.0	0.0	0.0	0.0
3345408	0.0	0.0	0.0	2.0	0.0	2.0	0.0	0.0	0.0
3345409	0.0	0.0	0.0	2.0	0.0	2.0	0.0	0.0	0.0
3345410	0.0	0.0	0.0	2.0	0.0	2.0	0.0	0.0	0.0
3345411	0.0	0.0	0.0	2.0	0.0	2.0	0.0	0.0	0.0
3345412	0.0	0.0	0.0	2.0	0.0	2.0	0.0	0.0	0.0
3345413	0.0	0.0	0.0	2.0	0.0	2.0	0.0	0.0	0.0
3345414	0.0	0.0	0.0	2.0	0.0	2.0	0.0	0.0	0.0
3345415	0.0	0.0	0.0	2.0	0.0	2.0	0.0	0.0	0.0
3345416	0.0	0.0	0.0	2.0	0.0	2.0	0.0	0.0	0.0
3345417	0.0	0.0	0.0	2.0	0.0	2.0	0.0	0.0	0.0
3345418	0.0	0.0	0.0	2.0	0.0	2.0	0.0	0.0	0.0
3345419	0.0	0.0	0.0	2.0	0.0	2.0	0.0	0.0	0.0
3345420	0.0	0.0	0.0	2.0	0.0	2.0	0.0	0.0	0.0
3345421	0.0	0.0	0.0	2.0	0.0	2.0	0.0	0.0	0.0
3345422	0.0	0.0	0.0	2.0	0.0	2.0	0.0	0.0	0.0
3345423	0.0	0.0	0.0	2.0	0.0	2.0	0.0	0.0	0.0
3345424	0.0	0.0	0.0	2.0	0.0	2.0	0.0	0.0	0.0
3345425	0.0	0.0	0.0	2.0	0.0	2.0	0.0	0.0	0.0
3345426	0.0	0.0	0.0	2.0	0.0	2.0	0.0	0.0	0.0
3345427	0.0	0.0	0.0	2.0	0.0	2.0	0.0	0.0	0.0
3345428	0.0	0.0	0.0	2.0	0.0	2.0	0.0	0.0	0.0
3345429	0.0	0.0	0.0	2.0	0.0	2.0	0.0	0.0	0.0
3345430	0.0	0.0	0.0	2.0	0.0	2.0	0.0	0.0	0.0
3345431	0.0	0.0	0.0	2.0	0.0	2.0	0.0	0.0	0.0
3345432	0.0	0.0	0.0	2.0	0.0	2.0	0.0	0.0	0.0
3345433	0.0	0.0	0.0	2.0	0.0	2.0	0.0	0.0	0.0
3345434	0.0	0.0	0.0	2.0	0.0	2.0	0.0	0.0	0.0
3345435	0.0	0.0	0.0	2.0	0.0	3.0	0.0	0.0	0.0
3345436	0.0	0.0	0.0	2.0	0.0	3.0	0.0	0.0	0.0
3345437	0.0	0.0	0.0	2.0	0.0	3.0	0.0	0.0	0.0
3345438	0.0	0.0	0.0	2.0	0.0	3.0	0.0	0.0	0.0
3345439	0.0	0.0	0.0	4.0	0.0	3.0	0.0	0.0	0.0
3345440	0.0	0.0	0.0	4.0	0.0	3.0	0.0	0.0	0.0
3345441	0.0	0.0	0.0	4.0	0.0	3.0	0.0	0.0	0.0
3345442	0.0	0.0	0.0	4.0	0.0	3.0	0.0	0.0	0.0
3345443	0.0	0.0	0.0	4.0	0.0	3.0	0.0	0.0	0.0
3345444	0.0	0.0	0.0	4.0	0.0	3.0	0.0	0.0	0.0
3345445	0.0	0.0	0.0	4.0	0.0	3.0	0.0	0.0	0.0
3345446	0.0	0.0	0.0	4.0	0.0	3.0	0.0	0.0	0.0
3345447	0.0	0.0	0.0	4.0	0.0	3.0	0.0	0.0	0.0
3345448	0.0	0.0	0.0	4.0	0.0	3.0	0.0	0.0	0.0
3345449	0.0	0.0	0.0	4.0	0.0	3.0	0.0	0.0	0.0
3345450	0.0	0.0	0.0	4.0	0.0	3.0	0.0	0.0	0.0
3345451	0.0	0.0	0.0	4.0	0.0	3.0	0.0	0.0	0.0
3345452	0.0	0.0	0.0	4.0	0.0	3.0	0.0	0.0	0.0
3345453	0.0	0.0	0.0	4.0	0.0	3.0	0.0	0.0	0.0
3345454	0.0	0.0	0.0	4.0	0.0	3.0	0.0	0.0	0.0
3345455	0.0	0.0	0.0	4.0	0.0	3.0	0.0	0.0	0.0
3345456	0.0	0.0	0.0	4.0	0.0	3.0	0.0	0.0	0.0
3345457	0.0	0.0	0.0	4.0	0.0	3.0	0.0	0.0	0.0
3345458	0.0	0.0	0.0	4.0	0.0	3.0	0.0	0.0	0.0
3345459	0.0	0.0	0.0	4.0	0.0	3.0	0.0	0.0	0.0
3345460	0.0	0.0	0.0	4.0	0.0	3.0	0.0	0.0	0.0
3345461	0.0	0.0	0.0	4.0	0.0	4.0	0.0	0.0	0.0
3345462	0.0	0.0	0.0	4.0	0.0	4.0	0.0	0.0	0.0
3345463	0.0	0.0	0.0	4.0	0.0	4.0	0.0	0.0	0.0
3345464	0.0	0.0	0.0	4.0	0.0	4.0	0.0	0.0	0.0
3345465	0.0	0.0	0.0	4.0	0.0	4.0	0.0	0.0	0.0
3345466	0.0	0.0	0.0	4.0	0.0	4.0	0.0	0.0	0.0
3345467	0.0	0.0	0.0	4.0	0.0	4.0	0.0	0.0	0.0
3345468	0.0	0.0	0.0	4.0	0.0	4.0	0.0	0.0	0.0
3345469	0.0	0.0	0.0	4.0	0.0	4.0	0.0	0.0	0.0
3345470	0.0	0.0	0.0	4.0	0.0	4.0	0.0	0.0	0.0
3345471	0.0	0.0	0.0	4.0	0.0	4.0	0.0	0.0	0.0
3345472	0.0	0.0	0.0	4.0	0.0	4.0	0.0	0.0	0.0
3345473	0.0	0.0	0.0	4.0	0.0	4.0	0.0	0.0	0.0
3345474	0.0	0.0	0.0	4.0	0.0	4.0	0.0	0.0	0.0
3345475	0.0	0.0	0.0	4.0	0.0	4.0	0.0	0.0	0.0
3345476	0.0	0.0	0.0	4.0	0.0	4.0	0.0	0.0	0.0
3345477	0.0	0.0	0.0	4.0	0.0	4.0	0.0	0.0	0.0
3345478	0.0	0.0	0.0	4.0	0.0	4.0	0.0	0.0	0.0
3345479	0.0	0.0	0.0	4.0	0.0	4.0	0.0	0.0	0.0
3345480	0.0	0.0	0.0	4.0	0.0	4.0	0.0	0.0	0.0
3345481	0.0	0.0	0.0	4.0	0.0	6.0	0.0	0.0	0.0
3345482	0.0	0.0	0.0	4.0	0.0	6.0	0.0	0.0	0.0
3345483	0.0	0.0	0.0	4.0	0.0	6.0	0.0	0.0	0.0
3345484	0.0	0.0	0.0	4.0	0.0	6.0	0.0	0.0	0.0
3345485	0.0	0.0	0.0	4.0	0.0	6.0	0.0	0.0	0.0
3345486	0.0	0.0	0.0	8.0	0.0	6.0	0.0	0.0	0.0
3345487	0.0	0.0	0.0	8.0	0.0	6.0	0.0	0.0	0.0
3345488	0.0	0.0	0.0	8.0	4.0	6.0	0.0	0.0	0.0
3345489	0.0	0.0	0.0	10.0	4.0	6.0	0.0	0.0	0.0
3345490	0.0	0.0	0.0	10.0	4.0	6.0	0.0	0.0	0.0
3345491	0.0	0.0	0.0	10.0	4.0	6.0	0.0	0.0	0.0
3345492	0.0	0.0	0.0	10.0	4.0	6.0	0.0	0.0	0.0
3345493	0.0	0.0	0.0	10.0	4.0	6.0	0.0	0.0	0.0
3345494	0.0	0.0	0.0	10.0	4.0	6.0	0.0	0.0	0.0
3345495	0.0	0.0	0.0	10.0	4.0	6.0	0.0	0.0	0.0
3345496	0.0	0.0	0.0	10.0	4.0	6.0	0.0	0.0	0.0
3345497	0.0	0.0	0.0	10.0	4.0	6.0	0.0	0.0	0.0
3345498	0.0	0.0	0.0	10.0	4.0	6.0	0.0	0.0	0.0
3345499	0.0	0.0	0.0	10.0	6.0	8.0	0.0	0.0	0.0
3345500	0.0	0.0	0.0	10.0	6.0	8.0	0.0	0.0	0.0
3345501	0.0	0.0	0.0	10.0	6.0	8.0	0.0	0.0	0.0
3345502	0.0	0.0	0.0	10.0	6.0	8.0	0.0	0.0	0.0
3345503	0.0	0.0	0.0	10.0	6.0	8.0	0.0	0.0	0.0
3345504	0.0	0.0	0.0	10.0	6.0	6.0	0.0	0.0	0.0
3345505	0.0	0.0	0.0	10.0	6.0	6.0	0.0	0.0	0.0
3345506	0.0	0.0	0.0	10.0	6.0	6.0	0.0	0.0	0.0
3345507	0.0	0.0	0.0	10.0	6.0	6.0	0.0	0.0	0.0
3345508	0.0	0.0	0.0	10.0	6.0	6.0	0.0	0.0	0.0
3345509	0.0	0.0	0.0	10.0	6.0	6.0	0.0	0.0	0.0
3345510	0.0	0.0	0.0	10.0	6.0	6.0	0.0	0.0	0.0
3345511	0.0	0.0	0.0	10.0	6.0	6.0	0.0	0.0	0.0
3345512	0.0	0.0	0.0	10.0	6.0	6.0	0.0	0.0	0.0
3345513	0.0	0.0	0.0	10.0	6.0	6.0	0.0	0.0	0.0
3345514	0.0	0.0	0.0	10.0	6.0	6.0	0.0	0.0	0.0
3345515	0.0	0.0	0.0	10.0	6.0	6.0	0.0	0.0	0.0
3345516	0.0	0.0	0.0	10.0	6.0	6.0	0.0	0.0	0.0
3345517	0.0	0.0	0.0	10.0	6.0	6.0	0.0	0.0	0.0
3345518	0.0	0.0	0.0	10.0	6.0	6.0	0.0	0.0	0.0
3345519	0.0	0.0	0.0	10.0	6.0	6.0	0.0	0.0	0.0
3345520	0.0	0.0	0.0	10.0	6.0	6.0	0.0	0.0	0.0
3345521	0.0	0.0	0.0	10.0	6.0	6.0	0.0	0.0	0.0
3345522	0.0	0.0	0.0	10.0	6.0	6.0	0.0	0.0	0.0
3345523	0.0	0.0	0.0	10.0	6.0	6.0	0.0	0.0	0.0
3345524	0.0	0.0	0.0	10.0	6.0	6.0	0.0	0.0	0.0
3345525	0.0	0.0	0.0	10.0	6.0	6.0	0.0	0.0	0.0
3345526	0.0	0.0	0.0	10.0	6.0	6.0	0.0	0.0	0.0
3345527	0.0	0.0	0.0	8.0	6.0	6.0	0.0	0.0	0.0
3345528	0.0	0.0	0.0	8.0	6.0	6.0	0.0	0.0	0.0
3345529	0.0	0.0	0.0	8.0	6.0	6.0	0.0	0.0	0.0
3345530	0.0	0.0	0.0	8.0	6.0	6.0	0.0	0.0	0.0
3345531	0.0	0.0	0.0	8.0	6.0	6.0	0.0	0.0	0.0
3345532	0.0	0.0	0.0	8.0	6.0	6.0	0.0	0.0	0.0
3345533	0.0	0.0	0.0	8.0	6.0	6.0	0.0	0.0	0.0
3345534	0.0	0.0	0.0	8.0	6.0	6.0	0.0	0.0	0.0
3345535	0.0	0.0	0.0	8.0	6.0	6.0	0.0	0.0	0.0
3345536	0.0	0.0	0.0	8.0	6.0	6.0	0.0	0.0	0.0
3345537	0.0	0.0	0.0	8.0	6.0	6.0	0.0	0.0	0.0
3345538	0.0	0.0	0.0	8.0	6.0	6.0	0.0	0.0	0.0
3345539	0.0	0.0	0.0	8.0	6.0	6.0	0.0	0.0	0.0
3345540	0.0	0.0	0.0	8.0	6.0	6.0	0.0	0.0	0.0
3345541	0.0	0.0	0.0	8.0	6.0	6.0	0.0	0.0	0.0
3345542	0.0	0.0	0.0	8.0	6.0	6.0	0.0	0.0	0.0
3345543	0.0	0.0	0.0	8.0	6.0	6.0	0.0	0.0	0.0
3345544	0.0	0.0	0.0	8.0	6.0	6.0	0.0	0.0	0.0
3345545	0.0	0.0	0.0	10.0	6.0	6.0	0.0	0.0	0.0
3345546	0.0	0.0	0.0	10.0	6.0	6.0	0.0	0.0	0.0
3345547	0.0	0.0	0.0	10.0	6.0	8.0	0.0	0.0	0.0
3345548	0.0	0.0	0.0	10.0	6.0	8.0	0.0	0.0	0.0
3345549	0.0	0.0	0.0	10.0	6.0	8.0	0.0	0.0	0.0
3345550	0.0	0.0	0.0	10.0	6.0	8.0	0.0	0.0	0.0
3345551	0.0	0.0	0.0	10.0	6.0	8.0	0.0	0.0	0.0
3345552	0.0	0.0	0.0	10.0	6.0	8.0	0.0	0.0	0.0
3345553	0.0	0.0	0.0	8.0	6.0	10.0	0.0	0.0	0.0
3345554	0.0	0.0	0.0	8.0	6.0	10.0	0.0	0.0	0.0
3345555	0.0	0.0	0.0	8.0	6.0	10.0	0.0	0.0	0.0
3345556	0.0	0.0	0.0	8.0	6.0	10.0	0.0	0.0	0.0
3345557	0.0	0.0	0.0	8.0	6.0	10.0	0.0	0.0	0.0
3345558	0.0	0.0	0.0	8.0	6.0	10.0	0.0	0.0	0.0
3345559	0.0	0.0	0.0	8.0	6.0	10.0	0.0	0.0	0.0
3345560	0.0	0.0	0.0	8.0	6.0	10.0	0.0	0.0	0.0
3345561	0.0	0.0	0.0	8.0	6.0	10.0	0.0	0.0	0.0
3345562	0.0	0.0	0.0	8.0	6.0	10.0	0.0	0.0	0.0
3345563	0.0	0.0	0.0	8.0	6.0	14.0	0.0	0.0	0.0
3345564	0.0	0.0	0.0	8.0	6.0	14.0	0.0	0.0	0.0
3345565	0.0	0.0	0.0	8.0	6.0	14.0	0.0	0.0	0.0
3345566	0.0	0.0	0.0	8.0	6.0	14.0	0.0	0.0	0.0
3345567	0.0	0.0	0.0	8.0	6.0	14.0	0.0	0.0	0.0
3345568	0.0	0.0	0.0	8.0	6.0	14.0	0.0	0.0	0.0
3345569	0.0	0.0	0.0	8.0	6.0	14.0	0.0	0.0	0.0
3345570	0.0	0.0	0.0	8.0	6.0	14.0	0.0	0.0	0.0
3345571	0.0	0.0	0.0	8.0	6.0	14.0	0.0	0.0	0.0
3345572	0.0	0.0	0.0	8.0	6.0	16.0	0.0	0.0	0.0
3345573	0.0	0.0	0.0	8.0	6.0	16.0	0.0	0.0	0.0
3345574	0.0	0.0	0.0	8.0	6.0	16.0	0.0	0.0	0.0
3345575	0.0	0.0	0.0	8.0	6.0	16.0	0.0	0.0	0.0
3345576	0.0	0.0	0.0	8.0	6.0	16.0	0.0	0.0	0.0
3345577	0.0	0.0	0.0	8.0	6.0	16.0	0.0	0.0	0.0
3345578	0.0	0.0	0.0	8.0	6.0	16.0	0.0	0.0	0.0
3345579	0.0	0.0	0.0	8.0	6.0	16.0	0.0	0.0	0.0
3345580	0.0	0.0	0.0	8.0	6.0	16.0	0.0	0.0	0.0
3345581	0.0	0.0	0.0	8.0	6.0	16.0	0.0	0.0	0.0
3345582	0.0	0.0	0.0	8.0	6.0	16.0	0.0	0.0	0.0
3345583	0.0	0.0	0.0	8.0	6.0	16.0	0.0	0.0	0.0
3345584	0.0	0.0	0.0	8.0	6.0	15.0	0.0	0.0	0.0
3345585	0.0	0.0	0.0	8.0	6.0	15.0	0.0	0.0	0.0
3345586	0.0	0.0	0.0	8.0	6.0	15.0	0.0	0.0	0.0
3345587	0.0	0.0	0.0	8.0	6.0	15.0	0.0	0.0	0.0
3345588	0.0	0.0	0.0	8.0	6.0	15.0	0.0	0.0	0.0
3345589	0.0	0.0	0.0	8.0	4.0	15.0	0.0	0.0	0.0
3345590	0.0	0.0	0.0	8.0	4.0	15.0	0.0	0.0	0.0
3345591	0.0	0.0	0.0	8.0	4.0	15.0	0.0	0.0	0.0
3345592	0.0	0.0	0.0	8.0	4.0	15.0	0.0	0.0	0.0
3345593	0.0	0.0	0.0	8.0	4.0	15.0	0.0	0.0	0.0
3345594	0.0	0.0	0.0	8.0	4.0	15.0	0.0	0.0	0.0
3345595	0.0	0.0	0.0	8.0	4.0	15.0	0.0	0.0	0.0
3345596	0.0	0.0	0.0	4.0	4.0	15.0	0.0	0.0	0.0
3345597	0.0	0.0	0.0	4.0	4.0	15.0	0.0	0.0	0.0
3345598	0.0	0.0	0.0	4.0	4.0	15.0	0.0	0.0	0.0
3345599	0.0	0.0	0.0	4.0	4.0	15.0	0.0	0.0	0.0
3345600	0.0	0.0	0.0	4.0	4.0	15.0	0.0	0.0	0.0
3345601	0.0	0.0	0.0	4.0	4.0	15.0	0.0	0.0	0.0
3345602	0.0	0.0	0.0	4.0	4.0	13.0	0.0	0.0	0.0
3345603	0.0	0.0	0.0	4.0	4.0	13.0	0.0	0.0	0.0
3345604	0.0	0.0	0.0	4.0	4.0	13.0	0.0	0.0	0.0
3345605	0.0	0.0	0.0	4.0	4.0	13.0	0.0	0.0	0.0
3345606	0.0	0.0	0.0	4.0	4.0	13.0	0.0	0.0	0.0
3345607	0.0	0.0	0.0	4.0	4.0	13.0	0.0	0.0	0.0
3345608	0.0	0.0	0.0	4.0	4.0	13.0	0.0	0.0	0.0
3345609	0.0	0.0	0.0	4.0	4.0	13.0	0.0	0.0	0.0
3345610	0.0	0.0	0.0	4.0	4.0	13.0	0.0	0.0	0.0
3345611	0.0	0.0	0.0	4.0	4.0	12.0	0.0	0.0	0.0
3345612	0.0	0.0	0.0	4.0	4.0	12.0	0.0	0.0	0.0
3345613	0.0	0.0	0.0	4.0	0.0	12.0	0.0	0.0	0.0
3345614	0.0	0.0	0.0	4.0	0.0	12.0	0.0	0.0	0.0
3345615	0.0	0.0	0.0	4.0	0.0	12.0	0.0	0.0	0.0
3345616	0.0	0.0	0.0	4.0	0.0	12.0	0.0	0.0	0.0
3345617	0.0	0.0	0.0	4.0	0.0	12.0	0.0	0.0	0.0
3345618	0.0	0.0	0.0	4.0	0.0	12.0	0.0	0.0	0.0
3345619	0.0	0.0	0.0	4.0	0.0	12.0	0.0	0.0	0.0
3345620	0.0	0.0	0.0	4.0	0.0	12.0	0.0	0.0	0.0
3345621	0.0	0.0	0.0	4.0	0.0	12.0	0.0	0.0	0.0
3345622	0.0	0.0	0.0	4.0	0.0	12.0	0.0	0.0	0.0
3345623	0.0	0.0	0.0	4.0	0.0	12.0	0.0	0.0	0.0
3345624	0.0	0.0	0.0	4.0	0.0	12.0	0.0	0.0	0.0
3345625	0.0	0.0	0.0	4.0	0.0	12.0	0.0	0.0	0.0
3345626	0.0	0.0	0.0	2.0	0.0	12.0	0.0	0.0	0.0
3345627	0.0	0.0	0.0	2.0	0.0	12.0	0.0	0.0	0.0
3345628	0.0	0.0	0.0	2.0	0.0	10.0	0.0	0.0	0.0
3345629	0.0	0.0	0.0	2.0	0.0	10.0	0.0	0.0	0.0
3345630	0.0	0.0	0.0	2.0	0.0	10.0	0.0	0.0	0.0
3345631	0.0	0.0	0.0	2.0	0.0	10.0	0.0	0.0	0.0
3345632	0.0	0.0	0.0	2.0	0.0	10.0	0.0	0.0	0.0
3345633	0.0	0.0	0.0	2.0	0.0	10.0	0.0	0.0	0.0
3345634	0.0	0.0	0.0	2.0	0.0	10.0	0.0	0.0	0.0
3345635	0.0	0.0	0.0	2.0	0.0	10.0	0.0	0.0	0.0
3345636	0.0	0.0	0.0	2.0	0.0	10.0	0.0	0.0	0.0
3345637	0.0	0.0	0.0	2.0	0.0	10.0	0.0	0.0	0.0
3345638	0.0	0.0	0.0	2.0	0.0	10.0	0.0	0.0	0.0
3345639	0.0	0.0	0.0	2.0	0.0	10.0	0.0	0.0	0.0
3345640	0.0	0.0	0.0	2.0	0.0	10.0	0.0	0.0	0.0
3345641	0.0	0.0	0.0	2.0	0.0	10.0	0.0	0.0	0.0
3345642	0.0	0.0	0.0	2.0	0.0	10.0	0.0	0.0	0.0
3345643	0.0	0.0	0.0	2.0	0.0	10.0	0.0	0.0	0.0
3345644	0.0	0.0	0.0	2.0	0.0	10.0	0.0	0.0	0.0
3345645	0.0	0.0	0.0	2.0	0.0	10.0	0.0	0.0	0.0
3345646	0.0	0.0	0.0	2.0	0.0	10.0	0.0	0.0	0.0
3345647	0.0	0.0	0.0	2.0	0.0	10.0	0.0	0.0	0.0
3345648	0.0	0.0	0.0	2.0	0.0	10.0	0.0	0.0	0.0
3345649	0.0	0.0	0.0	2.0	0.0	10.0	0.0	0.0	0.0
3345650	0.0	0.0	0.0	2.0	0.0	10.0	0.0	0.0	0.0
3345651	0.0	0.0	0.0	2.0	0.0	10.0	0.0	0.0	0.0
3345652	0.0	0.0	0.0	2.0	0.0	10.0	0.0	0.0	0.0
3345653	0.0	0.0	0.0	2.0	0.0	10.0	0.0	0.0	0.0
3345654	0.0	0.0	0.0	2.0	0.0	10.0	0.0	0.0	0.0
3345655	0.0	0.0	0.0	2.0	0.0	10.0	0.0	0.0	0.0
3345656	0.0	0.0	0.0	2.0	0.0	10.0	0.0	0.0	0.0
3345657	0.0	0.0	0.0	2.0	0.0	10.0	0.0	0.0	0.0
3345658	0.0	0.0	0.0	2.0	0.0	10.0	0.0	0.0	0.0
3345659	0.0	0.0	0.0	2.0	0.0	10.0	0.0	0.0	0.0
3345660	0.0	0.0	0.0	2.0	0.0	10.0	0.0	0.0	0.0
3345661	0.0	0.0	0.0	2.0	0.0	10.0	0.0	0.0	0.0
3345662	0.0	0.0	0.0	2.0	0.0	10.0	0.0	0.0	0.0
3345663	0.0	0.0	0.0	2.0	0.0	10.0	0.0	0.0	0.0
3345664	0.0	0.0	0.0	2.0	0.0	10.0	0.0	0.0	0.0
3345665	0.0	0.0	0.0	2.0	0.0	10.0	0.0	0.0	0.0
3345666	0.0	0.0	0.0	2.0	0.0	10.0	0.0	0.0	0.0
3345667	0.0	0.0	0.0	2.0	0.0	10.0	0.0	0.0	0.0
3345668	0.0	0.0	0.0	2.0	0.0	10.0	0.0	0.0	0.0
3345669	0.0	0.0	0.0	2.0	0.0	10.0	0.0	0.0	0.0
3345670	0.0	0.0	0.0	2.0	0.0	10.0	0.0	0.0	0.0
3345671	0.0	0.0	0.0	2.0	0.0	10.0	0.0	0.0	0.0
3345672	0.0	0.0	0.0	2.0	0.0	10.0	0.0	0.0	0.0
3345673	0.0	0.0	0.0	2.0	0.0	10.0	0.0	0.0	0.0
3345674	0.0	0.0	0.0	2.0	0.0	10.0	0.0	0.0	0.0
3345675	0.0	0.0	0.0	2.0	0.0	10.0	0.0	0.0	0.0
3345676	0.0	0.0	0.0	2.0	0.0	10.0	0.0	0.0	0.0
3345677	0.0	0.0	0.0	2.0	0.0	10.0	0.0	0.0	0.0
3345678	0.0	0.0	0.0	2.0	0.0	10.0	0.0	0.0	0.0
3345679	0.0	0.0	0.0	2.0	0.0	10.0	0.0	0.0	0.0
3345680	0.0	0.0	0.0	2.0	0.0	10.0	0.0	0.0	0.0
3345681	0.0	0.0	0.0	2.0	0.0	10.0	0.0	0.0	0.0
3345682	0.0	0.0	0.0	2.0	0.0	10.0	0.0	0.0	0.0
3345683	0.0	0.0	0.0	2.0	0.0	10.0	0.0	0.0	0.0
3345684	0.0	0.0	0.0	2.0	0.0	6.0	0.0	0.0	0.0
3345685	0.0	0.0	0.0	2.0	0.0	6.0	0.0	0.0	0.0
3345686	0.0	0.0	0.0	2.0	0.0	4.0	0.0	0.0	0.0
3345687	0.0	0.0	0.0	2.0	0.0	4.0	0.0	0.0	0.0
3345688	0.0	0.0	0.0	2.0	0.0	4.0	0.0	0.0	0.0
3345689	0.0	0.0	0.0	0.0	0.0	4.0	0.0	0.0	0.0
3345690	0.0	0.0	0.0	0.0	0.0	4.0	0.0	0.0	0.0
3345691	0.0	0.0	0.0	0.0	0.0	2.0	0.0	0.0	0.0
3345692	0.0	0.0	0.0	0.0	0.0	2.0	0.0	0.0	0.0
3345693	0.0	0.0	0.0	0.0	0.0	4.0	0.0	0.0	0.0
3345694	0.0	0.0	0.0	0.0	0.0	4.0	0.0	0.0	0.0
3345695	0.0	0.0	0.0	0.0	0.0	4.0	0.0	0.0	0.0
3345696	0.0	0.0	0.0	0.0	0.0	4.0	0.0	0.0	0.0
3345697	0.0	0.0	0.0	0.0	0.0	4.0	0.0	0.0	0.0
3345698	0.0	0.0	0.0	0.0	0.0	4.0	0.0	0.0	0.0
3345699	0.0	0.0	0.0	0.0	0.0	4.0	0.0	0.0	0.0
3345700	0.0	0.0	0.0	0.0	0.0	2.0	0.0	0.0	0.0
3345701	0.0	0.0	0.0	0.0	0.0	2.0	0.0	0.0	0.0
3345702	0.0	0.0	0.0	0.0	0.0	2.0	0.0	0.0	0.0
3345703	0.0	0.0	0.0	0.0	0.0	2.0	0.0	0.0	0.0
3345704	0.0	0.0	0.0	0.0	0.0	2.0	0.0	0.0	0.0
3345705	0.0	0.0	0.0	0.0	0.0	2.0	0.0	0.0	0.0
3345706	0.0	0.0	0.0	0.0	0.0	2.0	0.0	0.0	0.0
3345707	0.0	0.0	0.0	0.0	2.0	2.0	0.0	0.0	0.0
3345708	0.0	0.0	0.0	0.0	2.0	2.0	0.0	0.0	0.0
3345709	0.0	0.0	0.0	0.0	2.0	2.0	0.0	0.0	0.0
3345710	0.0	0.0	0.0	0.0	2.0	2.0	0.0	0.0	0.0
3345711	0.0	0.0	0.0	0.0	2.0	2.0	0.0	0.0	0.0
3345712	0.0	0.0	0.0	0.0	2.0	2.0	0.0	0.0	0.0
3345713	0.0	0.0	0.0	0.0	2.0	2.0	0.0	0.0	0.0
3345714	0.0	0.0	0.0	0.0	2.0	2.0	0.0	0.0	0.0
3345715	0.0	0.0	0.0	0.0	2.0	2.0	0.0	0.0	0.0
3345716	0.0	0.0	0.0	0.0	2.0	2.0	0.0	0.0	0.0
3345717	0.0	0.0	0.0	0.0	2.0	2.0	0.0	0.0	0.0
3345718	0.0	0.0	0.0	0.0	2.0	2.0	0.0	0.0	0.0
3345719	0.0	0.0	0.0	0.0	2.0	2.0	0.0	0.0	0.0
3345720	0.0	0.0	0.0	0.0	2.0	2.0	0.0	0.0	0.0
3345721	0.0	0.0	0.0	0.0	2.0	2.0	0.0	0.0	0.0
3345722	0.0	0.0	0.0	0.0	2.0	2.0	0.0	0.0	0.0
3345723	0.0	0.0	0.0	0.0	2.0	2.0	0.0	0.0	0.0
3345724	0.0	0.0	0.0	0.0	2.0	2.0	0.0	0.0	0.0
3345725	0.0	0.0	0.0	0.0	2.0	2.0	0.0	0.0	0.0
3345726	0.0	0.0	0.0	0.0	2.0	2.0	0.0	0.0	0.0
3345727	0.0	0.0	0.0	0.0	2.0	2.0	0.0	0.0	0.0
3345728	0.0	0.0	0.0	0.0	2.0	2.0	0.0	0.0	0.0
3345729	0.0	0.0	0.0	0.0	2.0	2.0	0.0	0.0	0.0
3345730	0.0	0.0	0.0	0.0	2.0	2.0	0.0	0.0	0.0
3345731	0.0	0.0	0.0	0.0	2.0	2.0	0.0	0.0	0.0
3345732	0.0	0.0	0.0	0.0	2.0	2.0	0.0	0.0	0.0
3345733	0.0	0.0	0.0	0.0	2.0	2.0	0.0	0.0	0.0
3345734	0.0	0.0	0.0	0.0	2.0	2.0	0.0	0.0	0.0
3345735	0.0	0.0	0.0	0.0	2.0	2.0	0.0	0.0	0.0
3345736	0.0	0.0	0.0	2.0	2.0	2.0	0.0	0.0	0.0
3345737	0.0	0.0	0.0	2.0	2.0	2.0	0.0	0.0	0.0
3345738	0.0	0.0	0.0	2.0	2.0	2.0	0.0	0.0	0.0
3345739	0.0	0.0	0.0	2.0	2.0	2.0	0.0	0.0	0.0
3345740	0.0	0.0	0.0	2.0	2.0	2.0	0.0	0.0	0.0
3345741	0.0	0.0	0.0	2.0	2.0	2.0	0.0	0.0	0.0
3345742	0.0	0.0	0.0	2.0	2.0	2.0	0.0	0.0	0.0
3345743	0.0	0.0	0.0	2.0	2.0	2.0	0.0	0.0	0.0
3345744	0.0	0.0	0.0	2.0	2.0	2.0	0.0	0.0	0.0
3345745	0.0	0.0	0.0	2.0	2.0	2.0	0.0	0.0	0.0
3345746	0.0	0.0	0.0	2.0	2.0	2.0	0.0	0.0	0.0
3345747	0.0	0.0	0.0	2.0	2.0	2.0	0.0	0.0	0.0
3345748	0.0	0.0	0.0	2.0	2.0	2.0	0.0	0.0	0.0
3345749	0.0	0.0	0.0	2.0	2.0	2.0	0.0	0.0	0.0
3345750	0.0	0.0	0.0	2.0	2.0	2.0	0.0	0.0	0.0
3345751	0.0	0.0	0.0	2.0	2.0	2.0	0.0	0.0	0.0
3345752	0.0	0.0	0.0	2.0	2.0	2.0	0.0	0.0	0.0
3345753	0.0	0.0	0.0	2.0	2.0	2.0	0.0	0.0	2.0
3345754	0.0	0.0	0.0	2.0	2.0	2.0	0.0	0.0	2.0
3345755	0.0	0.0	0.0	2.0	2.0	2.0	0.0	0.0	2.0
3345756	0.0	0.0	0.0	2.0	2.0	2.0	0.0	0.0	2.0
3345757	0.0	0.0	0.0	2.0	2.0	2.0	0.0	0.0	2.0
3345758	0.0	0.0	0.0	2.0	2.0	2.0	0.0	0.0	2.0
3345759	0.0	0.0	0.0	2.0	2.0	2.0	0.0	0.0	2.0
3345760	0.0	0.0	0.0	2.0	2.0	2.0	0.0	0.0	2.0
3345761	0.0	0.0	0.0	2.0	2.0	2.0	0.0	0.0	2.0
3345762	0.0	0.0	0.0	2.0	2.0	2.0	0.0	0.0	2.0
3345763	0.0	0.0	0.0	2.0	2.0	2.0	0.0	0.0	2.0
3345764	0.0	0.0	0.0	2.0	2.0	2.0	0.0	0.0	2.0
3345765	0.0	0.0	0.0	2.0	2.0	2.0	0.0	0.0	2.0
3345766	0.0	0.0	0.0	2.0	2.0	2.0	0.0	0.0	2.0
3345767	0.0	0.0	0.0	2.0	2.0	2.0	0.0	0.0	2.0
3345768	0.0	0.0	0.0	2.0	2.0	2.0	0.0	0.0	2.0
3345769	0.0	0.0	0.0	2.0	2.0	2.0	0.0	0.0	2.0
3345770	0.0	0.0	0.0	2.0	2.0	2.0	0.0	0.0	2.0
3345771	0.0	0.0	0.0	2.0	2.0	2.0	0.0	0.0	2.0
3345772	0.0	0.0	0.0	2.0	2.0	2.0	0.0	0.0	2.0
3345773	0.0	0.0	0.0	2.0	2.0	2.0	0.0	0.0	2.0
3345774	0.0	0.0	0.0	2.0	2.0	2.0	0.0	0.0	2.0
3345775	0.0	0.0	0.0	2.0	2.0	2.0	0.0	0.0	2.0
3345776	0.0	0.0	0.0	2.0	2.0	2.0	0.0	0.0	2.0
3345777	0.0	0.0	0.0	2.0	2.0	2.0	0.0	0.0	2.0
3345778	0.0	0.0	0.0	2.0	2.0	2.0	0.0	0.0	2.0
3345779	0.0	0.0	0.0	2.0	2.0	2.0	0.0	0.0	2.0
3345780	0.0	0.0	0.0	2.0	2.0	2.0	0.0	0.0	2.0
3345781	0.0	0.0	0.0	2.0	2.0	2.0	0.0	0.0	2.0
3345782	0.0	0.0	0.0	2.0	2.0	2.0	0.0	0.0	2.0
3345783	0.0	0.0	0.0	2.0	2.0	2.0	0.0	0.0	2.0
3345784	0.0	0.0	0.0	2.0	2.0	2.0	0.0	0.0	2.0
3345785	0.0	0.0	0.0	2.0	2.0	2.0	0.0	0.0	2.0
3345786	0.0	0.0	0.0	2.0	2.0	2.0	0.0	0.0	2.0
3345787	0.0	0.0	0.0	2.0	2.0	2.0	0.0	0.0	2.0
3345788	0.0	0.0	0.0	2.0	2.0	2.0	0.0	0.0	2.0
3345789	0.0	0.0	0.0	2.0	2.0	2.0	0.0	0.0	2.0
3345790	0.0	0.0	0.0	2.0	2.0	2.0	0.0	0.0	2.0
3345791	0.0	0.0	0.0	2.0	2.0	2.0	0.0	0.0	2.0
3345792	0.0	0.0	0.0	2.0	2.0	2.0	0.0	0.0	2.0
3345793	0.0	0.0	0.0	2.0	2.0	0.0	0.0	0.0	2.0
3345794	0.0	0.0	0.0	2.0	0.0	0.0	0.0	0.0	2.0
3345795	0.0	0.0	0.0	2.0	0.0	0.0	0.0	0.0	2.0
3345796	0.0	0.0	0.0	2.0	0.0	0.0	0.0	0.0	2.0
3345797	0.0	0.0	0.0	2.0	0.0	0.0	0.0	0.0	2.0
3345798	0.0	0.0	0.0	2.0	0.0	0.0	0.0	0.0	2.0
3345799	0.0	0.0	0.0	2.0	0.0	0.0	0.0	0.0	2.0
3345800	0.0	0.0	0.0	2.0	0.0	0.0	0.0	0.0	2.0
3345801	0.0	0.0	0.0	2.0	0.0	0.0	0.0	0.0	2.0
3345802	0.0	0.0	0.0	2.0	0.0	0.0	0.0	0.0	2.0
3345803	0.0	0.0	0.0	2.0	0.0	0.0	0.0	0.0	2.0
3345804	0.0	0.0	0.0	2.0	0.0	0.0	0.0	0.0	2.0
3345805	0.0	0.0	0.0	2.0	0.0	0.0	0.0	0.0	2.0
3345806	0.0	0.0	0.0	2.0	0.0	0.0	0.0	0.0	2.0
3345807	0.0	0.0	0.0	2.0	0.0	0.0	0.0	0.0	2.0
3345808	0.0	0.0	0.0	2.0	0.0	0.0	0.0	0.0	2.0
3345809	0.0	0.0	0.0	2.0	0.0	0.0	0.0	0.0	2.0
3345810	0.0	0.0	0.0	2.0	0.0	0.0	0.0	0.0	2.0
3345811	0.0	0.0	0.0	2.0	0.0	0.0	0.0	0.0	2.0
3345812	0.0	0.0	0.0	0.0	0.0	0.0	0.0	0.0	2.0
3345813	0.0	0.0	0.0	0.0	0.0	0.0	0.0	0.0	2.0
3345814	0.0	0.0	0.0	0.0	0.0	0.0	0.0	0.0	2.0
3345815	0.0	0.0	0.0	0.0	0.0	0.0	0.0	0.0	2.0
3345816	0.0	0.0	0.0	0.0	0.0	0.0	0.0	0.0	2.0
3345817	0.0	0.0	0.0	0.0	0.0	0.0	0.0	0.0	2.0
3345818	0.0	0.0	0.0	0.0	0.0	0.0	0.0	0.0	2.0
3345819	0.0	0.0	0.0	0.0	0.0	0.0	0.0	0.0	2.0
3345820	0.0	0.0	0.0	0.0	0.0	0.0	0.0	0.0	2.0
3345821	0.0	0.0	0.0	0.0	0.0	0.0	0.0	0.0	2.0
3345822	0.0	0.0	0.0	0.0	0.0	0.0	0.0	0.0	2.0
3345823	0.0	0.0	0.0	0.0	0.0	0.0	0.0	0.0	2.0
3345824	0.0	0.0	0.0	0.0	0.0	0.0	0.0	0.0	2.0
3345825	0.0	0.0	0.0	0.0	0.0	0.0	0.0	0.0	2.0
3345826	0.0	0.0	0.0	0.0	0.0	0.0	0.0	0.0	2.0
3345827	0.0	0.0	0.0	0.0	0.0	0.0	0.0	0.0	2.0
3345828	0.0	0.0	0.0	0.0	0.0	0.0	0.0	0.0	2.0
3345829	0.0	0.0	0.0	0.0	0.0	0.0	0.0	0.0	2.0
3345830	0.0	0.0	0.0	0.0	0.0	0.0	0.0	0.0	2.0
3345831	0.0	0.0	0.0	0.0	0.0	0.0	0.0	0.0	2.0
3345832	0.0	0.0	0.0	0.0	0.0	0.0	0.0	0.0	2.0
3345833	0.0	0.0	0.0	0.0	0.0	0.0	0.0	0.0	2.0
3345834	0.0	0.0	0.0	0.0	0.0	0.0	0.0	0.0	2.0
3345835	0.0	0.0	0.0	0.0	0.0	0.0	0.0	0.0	2.0
3345836	0.0	0.0	0.0	0.0	0.0	0.0	0.0	0.0	2.0
3345837	0.0	0.0	0.0	0.0	0.0	0.0	0.0	0.0	2.0
3345838	0.0	0.0	0.0	0.0	0.0	0.0	0.0	0.0	2.0
3345839	0.0	0.0	0.0	0.0	0.0	0.0	0.0	0.0	2.0
3345840	0.0	0.0	0.0	0.0	0.0	0.0	0.0	0.0	2.0
3345841	0.0	0.0	0.0	0.0	0.0	0.0	0.0	0.0	2.0
3345842	0.0	0.0	0.0	0.0	0.0	0.0	0.0	0.0	2.0
3345843	0.0	0.0	0.0	0.0	0.0	0.0	0.0	0.0	2.0
3345844	0.0	0.0	0.0	0.0	0.0	0.0	0.0	0.0	2.0
3345845	0.0	0.0	0.0	0.0	0.0	0.0	0.0	0.0	2.0
3345846	0.0	0.0	0.0	0.0	0.0	0.0	0.0	0.0	2.0
3345847	0.0	0.0	0.0	0.0	0.0	0.0	0.0	0.0	2.0
3345848	0.0	0.0	0.0	0.0	0.0	0.0	0.0	0.0	2.0
3345849	0.0	0.0	0.0	0.0	0.0	0.0	0.0	0.0	2.0
3345850	0.0	0.0	0.0	0.0	0.0	0.0	0.0	0.0	2.0
3345851	0.0	0.0	0.0	0.0	0.0	0.0	0.0	0.0	2.0
3345852	0.0	0.0	0.0	0.0	0.0	0.0	0.0	0.0	2.0
3345853	0.0	0.0	0.0	0.0	0.0	0.0	0.0	0.0	2.0
3345854	0.0	0.0	0.0	0.0	0.0	0.0	0.0	0.0	2.0
3345855	0.0	0.0	0.0	0.0	0.0	0.0	0.0	0.0	2.0
3345856	0.0	0.0	0.0	0.0	0.0	0.0	0.0	0.0	2.0
3345857	0.0	0.0	0.0	0.0	0.0	0.0	0.0	0.0	2.0
3345858	0.0	0.0	0.0	0.0	0.0	0.0	0.0	0.0	2.0
3345859	0.0	0.0	0.0	0.0	0.0	0.0	0.0	0.0	2.0
3345860	0.0	0.0	0.0	0.0	0.0	0.0	0.0	0.0	2.0
3345861	0.0	0.0	0.0	0.0	0.0	0.0	0.0	0.0	2.0
3345862	0.0	0.0	0.0	0.0	0.0	0.0	0.0	0.0	2.0
3345863	0.0	0.0	0.0	0.0	0.0	0.0	0.0	0.0	2.0
3345864	0.0	0.0	0.0	0.0	0.0	0.0	0.0	0.0	2.0
3345865	0.0	0.0	0.0	0.0	0.0	0.0	0.0	0.0	2.0
3345866	0.0	0.0	0.0	0.0	0.0	0.0	0.0	0.0	2.0
3345867	0.0	0.0	0.0	0.0	0.0	0.0	0.0	0.0	2.0
3345868	0.0	0.0	0.0	0.0	0.0	0.0	0.0	0.0	2.0
3345869	0.0	0.0	0.0	0.0	0.0	0.0	0.0	0.0	0.0
3345870	0.0	0.0	0.0	0.0	0.0	0.0	0.0	0.0	0.0
3345871	0.0	0.0	0.0	0.0	0.0	0.0	0.0	0.0	0.0
3345872	0.0	0.0	0.0	0.0	0.0	0.0	0.0	0.0	0.0
3345873	0.0	0.0	0.0	0.0	0.0	0.0	0.0	0.0	0.0
3345874	0.0	0.0	0.0	0.0	0.0	0.0	0.0	0.0	0.0
3345875	0.0	0.0	0.0	0.0	0.0	0.0	0.0	0.0	0.0
3345876	0.0	0.0	0.0	0.0	0.0	0.0	0.0	0.0	0.0
3345877	0.0	0.0	0.0	0.0	0.0	0.0	0.0	0.0	0.0
3345878	0.0	0.0	0.0	0.0	0.0	0.0	0.0	0.0	0.0
3345879	0.0	0.0	0.0	0.0	0.0	0.0	0.0	0.0	0.0
3345880	0.0	0.0	0.0	8.0	2.0	2.0	0.0	0.0	0.0
3345881	0.0	0.0	0.0	8.0	2.0	2.0	0.0	0.0	0.0
3345882	0.0	0.0	0.0	8.0	2.0	2.0	0.0	0.0	0.0
3345883	0.0	0.0	0.0	8.0	2.0	2.0	0.0	0.0	0.0
3345884	0.0	0.0	0.0	8.0	2.0	2.0	0.0	0.0	0.0
3345885	0.0	0.0	0.0	8.0	2.0	2.0	0.0	0.0	0.0
3345886	0.0	0.0	0.0	8.0	2.0	2.0	0.0	0.0	0.0
3345887	0.0	0.0	0.0	8.0	2.0	2.0	0.0	0.0	0.0
3345888	0.0	0.0	0.0	8.0	2.0	2.0	0.0	0.0	0.0
3345889	0.0	0.0	0.0	8.0	2.0	2.0	0.0	0.0	0.0
3345890	0.0	0.0	0.0	8.0	2.0	2.0	0.0	0.0	0.0
3345891	0.0	0.0	0.0	8.0	4.0	6.0	0.0	0.0	0.0
3345892	0.0	0.0	0.0	8.0	4.0	6.0	0.0	0.0	0.0
3345893	0.0	0.0	0.0	8.0	4.0	6.0	0.0	0.0	0.0
3345894	0.0	0.0	0.0	8.0	4.0	6.0	0.0	0.0	0.0
3345895	0.0	0.0	0.0	8.0	8.0	7.0	0.0	0.0	0.0
3345896	0.0	0.0	0.0	8.0	8.0	7.0	0.0	0.0	0.0
3345897	0.0	0.0	0.0	8.0	8.0	7.0	0.0	0.0	0.0
3345898	0.0	0.0	0.0	8.0	8.0	7.0	0.0	0.0	0.0
3345899	0.0	0.0	0.0	8.0	8.0	7.0	0.0	0.0	0.0
3345900	0.0	0.0	0.0	9.0	8.0	8.0	0.0	0.0	0.0
3345901	0.0	0.0	0.0	9.0	8.0	8.0	0.0	0.0	0.0
3345902	0.0	0.0	0.0	9.0	8.0	8.0	0.0	0.0	0.0
3345903	0.0	0.0	0.0	9.0	8.0	8.0	0.0	0.0	0.0
3345904	0.0	0.0	0.0	9.0	8.0	8.0	0.0	0.0	0.0
3345905	0.0	0.0	0.0	9.0	8.0	8.0	0.0	0.0	0.0
3345906	0.0	0.0	0.0	9.0	8.0	8.0	0.0	0.0	0.0
3345907	0.0	0.0	0.0	9.0	8.0	8.0	0.0	0.0	0.0
3345908	0.0	0.0	0.0	9.0	8.0	8.0	0.0	0.0	0.0
3345909	0.0	0.0	0.0	10.0	8.0	8.0	0.0	0.0	0.0
3345910	0.0	0.0	0.0	10.0	8.0	8.0	0.0	0.0	0.0
3345911	0.0	0.0	0.0	10.0	8.0	8.0	0.0	1.0	0.0
3345912	0.0	0.0	0.0	10.0	8.0	8.0	0.0	1.0	0.0
3345913	0.0	0.0	0.0	10.0	8.0	8.0	0.0	1.0	0.0
3345914	0.0	0.0	0.0	10.0	8.0	8.0	0.0	1.0	0.0
3345915	0.0	0.0	0.0	10.0	8.0	8.0	0.0	1.0	0.0
3345916	0.0	0.0	0.0	10.0	8.0	8.0	0.0	1.0	0.0
3345917	0.0	0.0	0.0	10.0	8.0	8.0	0.0	1.0	0.0
3345918	0.0	0.0	0.0	11.0	8.0	8.0	0.0	1.0	0.0
3345919	0.0	0.0	0.0	11.0	9.0	8.0	0.0	1.0	0.0
3345920	0.0	0.0	0.0	11.0	9.0	8.0	0.0	1.0	0.0
3345921	0.0	0.0	0.0	11.0	9.0	8.0	0.0	1.0	0.0
3345922	0.0	0.0	0.0	11.0	9.0	8.0	0.0	1.0	0.0
3345923	0.0	0.0	0.0	11.0	9.0	8.0	0.0	1.0	0.0
3345924	0.0	0.0	0.0	11.0	9.0	8.0	0.0	1.0	0.0
3345925	0.0	0.0	0.0	12.0	9.0	8.0	0.0	1.0	0.0
3345926	0.0	0.0	0.0	12.0	9.0	8.0	0.0	1.0	0.0
3345927	0.0	0.0	0.0	12.0	9.0	8.0	0.0	1.0	0.0
3345928	0.0	0.0	0.0	12.0	9.0	8.0	0.0	1.0	0.0
3345929	0.0	0.0	0.0	12.0	12.0	10.0	0.0	1.0	0.0
3345930	0.0	0.0	0.0	12.0	12.0	10.0	0.0	1.0	0.0
3345931	0.0	0.0	0.0	12.0	12.0	10.0	0.0	1.0	0.0
3345932	0.0	0.0	0.0	12.0	12.0	10.0	0.0	1.0	0.0
3345933	0.0	0.0	0.0	12.0	12.0	10.0	0.0	1.0	0.0
3345934	0.0	0.0	0.0	12.0	12.0	10.0	0.0	1.0	0.0
3345935	0.0	0.0	0.0	12.0	12.0	10.0	0.0	1.0	0.0
3345936	0.0	0.0	0.0	12.0	12.0	10.0	0.0	1.0	0.0
3345937	0.0	0.0	0.0	12.0	12.0	10.0	0.0	1.0	0.0
3345938	0.0	0.0	0.0	12.0	12.0	10.0	0.0	1.0	0.0
3345939	0.0	0.0	0.0	12.0	12.0	10.0	0.0	1.0	0.0
3345940	0.0	0.0	0.0	12.0	12.0	10.0	0.0	1.0	0.0
3345941	0.0	0.0	0.0	12.0	12.0	10.0	0.0	1.0	0.0
3345942	0.0	0.0	0.0	12.0	12.0	10.0	0.0	1.0	0.0
3345943	0.0	0.0	0.0	12.0	12.0	10.0	0.0	1.0	0.0
3345944	0.0	0.0	0.0	12.0	12.0	10.0	0.0	1.0	0.0
3345945	0.0	0.0	0.0	12.0	12.0	10.0	0.0	1.0	0.0
3345946	0.0	0.0	0.0	12.0	12.0	10.0	0.0	1.0	0.0
3345947	0.0	0.0	0.0	12.0	12.0	10.0	0.0	1.0	0.0
3345948	0.0	0.0	0.0	12.0	12.0	10.0	0.0	1.0	0.0
3345949	0.0	0.0	0.0	12.0	12.0	10.0	0.0	1.0	0.0
3345950	0.0	0.0	0.0	12.0	12.0	10.0	0.0	1.0	0.0
3345951	0.0	0.0	0.0	12.0	12.0	10.0	0.0	1.0	0.0
3345952	0.0	0.0	0.0	10.0	12.0	10.0	0.0	1.0	0.0
3345953	0.0	0.0	0.0	10.0	12.0	10.0	0.0	1.0	0.0
3345954	0.0	0.0	0.0	10.0	12.0	10.0	0.0	1.0	0.0
3345955	0.0	0.0	0.0	10.0	12.0	10.0	0.0	1.0	0.0
3345956	0.0	0.0	0.0	10.0	12.0	10.0	0.0	1.0	0.0
3345957	0.0	0.0	0.0	10.0	12.0	10.0	0.0	1.0	0.0
3345958	0.0	0.0	0.0	10.0	12.0	10.0	0.0	1.0	0.0
3345959	0.0	0.0	0.0	10.0	12.0	10.0	0.0	1.0	0.0
3345960	0.0	0.0	0.0	10.0	12.0	10.0	0.0	1.0	0.0
3345961	0.0	0.0	0.0	10.0	12.0	10.0	0.0	1.0	0.0
3345962	0.0	0.0	0.0	10.0	12.0	10.0	0.0	1.0	0.0
3345963	0.0	0.0	0.0	10.0	12.0	10.0	0.0	1.0	0.0
3345964	0.0	0.0	0.0	10.0	12.0	10.0	0.0	1.0	0.0
3345965	0.0	0.0	0.0	10.0	12.0	10.0	0.0	1.0	0.0
3345966	0.0	0.0	0.0	10.0	12.0	10.0	0.0	1.0	0.0
3345967	0.0	0.0	0.0	10.0	8.0	10.0	0.0	1.0	0.0
3345968	0.0	0.0	0.0	10.0	8.0	10.0	0.0	1.0	0.0
3345969	0.0	0.0	0.0	10.0	8.0	10.0	0.0	1.0	0.0
3345970	0.0	0.0	0.0	10.0	8.0	10.0	0.0	1.0	0.0
3345971	0.0	0.0	0.0	10.0	8.0	10.0	0.0	1.0	0.0
3345972	0.0	0.0	0.0	10.0	8.0	10.0	0.0	1.0	0.0
3345973	0.0	0.0	0.0	10.0	8.0	10.0	0.0	1.0	0.0
3345974	0.0	0.0	0.0	10.0	8.0	10.0	0.0	1.0	0.0
3345975	0.0	0.0	0.0	10.0	8.0	10.0	0.0	1.0	0.0
3345976	0.0	0.0	0.0	6.0	8.0	10.0	0.0	1.0	0.0
3345977	0.0	0.0	0.0	6.0	8.0	10.0	0.0	1.0	0.0
3345978	0.0	0.0	0.0	6.0	8.0	10.0	0.0	1.0	0.0
3345979	0.0	0.0	0.0	6.0	8.0	10.0	0.0	1.0	0.0
3345980	0.0	0.0	0.0	6.0	8.0	10.0	0.0	1.0	0.0
3345981	0.0	0.0	0.0	6.0	8.0	10.0	0.0	1.0	0.0
3345982	0.0	0.0	0.0	6.0	8.0	10.0	0.0	1.0	0.0
3345983	0.0	0.0	0.0	6.0	8.0	10.0	0.0	1.0	0.0
3345984	0.0	0.0	0.0	6.0	8.0	10.0	0.0	1.0	0.0
3345985	0.0	0.0	0.0	6.0	8.0	10.0	0.0	1.0	0.0
3345986	0.0	0.0	0.0	6.0	6.0	10.0	0.0	1.0	0.0
3345987	0.0	0.0	0.0	5.0	6.0	10.0	0.0	0.0	0.0
3345988	0.0	0.0	0.0	5.0	6.0	10.0	0.0	0.0	0.0
3345989	0.0	0.0	0.0	5.0	6.0	10.0	0.0	0.0	0.0
3345990	0.0	0.0	0.0	5.0	6.0	10.0	0.0	0.0	0.0
3345991	0.0	0.0	0.0	5.0	6.0	10.0	0.0	0.0	0.0
3345992	0.0	0.0	0.0	5.0	6.0	10.0	0.0	0.0	0.0
3345993	0.0	0.0	0.0	5.0	6.0	10.0	0.0	0.0	0.0
3345994	0.0	0.0	0.0	5.0	6.0	8.0	0.0	0.0	0.0
3345995	0.0	0.0	0.0	5.0	6.0	8.0	0.0	0.0	0.0
3345996	0.0	0.0	0.0	5.0	6.0	8.0	0.0	0.0	0.0
3345997	0.0	0.0	0.0	5.0	6.0	8.0	0.0	0.0	0.0
3345998	0.0	0.0	0.0	5.0	6.0	9.0	0.0	0.0	0.0
3345999	0.0	0.0	0.0	5.0	6.0	9.0	0.0	0.0	0.0
3346000	0.0	0.0	0.0	5.0	6.0	9.0	0.0	0.0	0.0
3346001	0.0	0.0	0.0	3.0	6.0	9.0	0.0	0.0	0.0
3346002	0.0	0.0	0.0	3.0	6.0	9.0	0.0	0.0	0.0
3346003	0.0	0.0	0.0	3.0	6.0	9.0	0.0	0.0	0.0
3346004	0.0	0.0	0.0	3.0	6.0	9.0	0.0	0.0	0.0
3346005	0.0	0.0	0.0	3.0	6.0	9.0	0.0	0.0	0.0
3346006	0.0	0.0	0.0	3.0	6.0	9.0	0.0	0.0	0.0
3346007	0.0	0.0	0.0	3.0	6.0	9.0	0.0	0.0	0.0
3346008	0.0	0.0	0.0	3.0	6.0	9.0	0.0	0.0	0.0
3346009	0.0	0.0	0.0	3.0	6.0	9.0	0.0	0.0	0.0
3346010	0.0	0.0	0.0	3.0	6.0	9.0	0.0	0.0	0.0
3346011	0.0	0.0	0.0	3.0	4.0	9.0	0.0	0.0	0.0
3346012	0.0	0.0	0.0	3.0	4.0	9.0	0.0	0.0	0.0
3346013	0.0	0.0	0.0	3.0	4.0	9.0	0.0	0.0	0.0
3346014	0.0	0.0	0.0	3.0	4.0	9.0	0.0	0.0	0.0
3346015	0.0	0.0	0.0	2.0	4.0	9.0	0.0	0.0	0.0
3346016	0.0	0.0	0.0	2.0	4.0	9.0	0.0	0.0	0.0
3346017	0.0	0.0	0.0	2.0	4.0	9.0	0.0	0.0	0.0
3346018	0.0	0.0	0.0	2.0	4.0	9.0	0.0	0.0	0.0
3346019	0.0	0.0	0.0	2.0	4.0	9.0	0.0	0.0	0.0
3346020	0.0	0.0	0.0	2.0	2.0	4.0	0.0	0.0	0.0
3346021	0.0	0.0	0.0	1.0	0.0	3.0	0.0	0.0	0.0
3346022	0.0	0.0	0.0	1.0	0.0	3.0	0.0	0.0	0.0
3346023	0.0	0.0	0.0	1.0	0.0	3.0	0.0	0.0	0.0
3346024	0.0	0.0	0.0	1.0	0.0	3.0	0.0	0.0	0.0
3346025	0.0	0.0	0.0	1.0	0.0	3.0	0.0	0.0	0.0
3346026	0.0	0.0	0.0	1.0	0.0	3.0	0.0	0.0	0.0
3346027	0.0	0.0	0.0	1.0	0.0	3.0	0.0	0.0	0.0
3346028	0.0	0.0	0.0	1.0	0.0	3.0	0.0	0.0	0.0
3346029	0.0	0.0	0.0	1.0	0.0	3.0	0.0	0.0	0.0
3346030	0.0	0.0	0.0	1.0	0.0	3.0	0.0	0.0	0.0
3346031	0.0	0.0	0.0	1.0	0.0	3.0	0.0	0.0	0.0
3346032	0.0	0.0	0.0	1.0	0.0	3.0	0.0	0.0	0.0
3346033	0.0	0.0	0.0	1.0	0.0	3.0	0.0	0.0	0.0
3346034	0.0	0.0	0.0	1.0	0.0	3.0	0.0	0.0	0.0
3346035	0.0	0.0	0.0	1.0	0.0	3.0	0.0	0.0	0.0
3346036	0.0	0.0	0.0	1.0	0.0	3.0	0.0	0.0	0.0
3346037	0.0	0.0	0.0	1.0	0.0	3.0	0.0	0.0	0.0
3346038	0.0	0.0	0.0	1.0	0.0	3.0	0.0	0.0	0.0
3346039	0.0	0.0	0.0	1.0	0.0	3.0	0.0	0.0	0.0
3346040	0.0	0.0	0.0	1.0	0.0	3.0	0.0	0.0	0.0
3346041	0.0	0.0	0.0	1.0	0.0	3.0	0.0	0.0	0.0
3346042	0.0	0.0	0.0	0.0	0.0	3.0	0.0	0.0	0.0
3346043	0.0	0.0	0.0	0.0	0.0	3.0	0.0	0.0	0.0
3346044	0.0	0.0	0.0	0.0	0.0	3.0	0.0	0.0	0.0
3346045	0.0	0.0	0.0	0.0	0.0	3.0	0.0	0.0	0.0
3346046	0.0	0.0	0.0	0.0	0.0	3.0	0.0	0.0	0.0
3346047	0.0	0.0	0.0	0.0	0.0	3.0	0.0	0.0	0.0
3346048	0.0	0.0	0.0	0.0	0.0	3.0	0.0	0.0	0.0
3346049	0.0	0.0	0.0	0.0	0.0	3.0	0.0	0.0	0.0
3346050	0.0	0.0	0.0	0.0	0.0	3.0	0.0	0.0	0.0
3346051	0.0	0.0	0.0	0.0	0.0	3.0	0.0	0.0	0.0
3346052	0.0	0.0	0.0	0.0	0.0	3.0	0.0	0.0	0.0
3346053	0.0	0.0	0.0	0.0	0.0	3.0	0.0	0.0	0.0
3346054	0.0	0.0	0.0	0.0	2.0	3.0	0.0	0.0	0.0
3346055	0.0	0.0	0.0	0.0	2.0	3.0	0.0	0.0	0.0
3346056	0.0	0.0	0.0	0.0	2.0	3.0	0.0	0.0	0.0
3346057	0.0	0.0	0.0	0.0	2.0	3.0	0.0	0.0	0.0
3346058	0.0	0.0	0.0	0.0	2.0	3.0	0.0	0.0	0.0
3346059	0.0	0.0	0.0	0.0	2.0	3.0	0.0	0.0	0.0
3346060	0.0	0.0	0.0	0.0	2.0	3.0	0.0	0.0	0.0
3346061	0.0	0.0	0.0	0.0	2.0	3.0	0.0	0.0	0.0
3346062	0.0	0.0	0.0	0.0	2.0	3.0	0.0	0.0	0.0
3346063	0.0	0.0	0.0	0.0	2.0	3.0	0.0	0.0	0.0
3346064	0.0	0.0	0.0	0.0	2.0	5.0	0.0	0.0	0.0
3346065	0.0	0.0	0.0	0.0	2.0	5.0	0.0	0.0	0.0
3346066	0.0	0.0	0.0	0.0	2.0	5.0	0.0	0.0	0.0
3346067	0.0	0.0	0.0	0.0	2.0	5.0	0.0	0.0	0.0
3346068	0.0	0.0	0.0	0.0	2.0	5.0	0.0	0.0	0.0
3346069	0.0	0.0	0.0	0.0	2.0	5.0	0.0	0.0	0.0
3346070	0.0	0.0	0.0	2.0	2.0	5.0	0.0	0.0	0.0
3346071	0.0	0.0	0.0	2.0	2.0	5.0	0.0	0.0	0.0
3346072	0.0	0.0	0.0	2.0	2.0	5.0	0.0	0.0	0.0
3346073	0.0	0.0	0.0	2.0	2.0	5.0	0.0	0.0	0.0
3346074	0.0	0.0	0.0	2.0	2.0	5.0	0.0	0.0	0.0
3346075	0.0	0.0	0.0	2.0	2.0	5.0	0.0	0.0	0.0
3346076	0.0	0.0	0.0	2.0	2.0	5.0	0.0	0.0	0.0
3346077	0.0	0.0	0.0	2.0	2.0	3.0	0.0	0.0	0.0
3346078	0.0	0.0	0.0	2.0	2.0	3.0	0.0	0.0	0.0
3346079	0.0	0.0	0.0	2.0	2.0	3.0	0.0	0.0	0.0
3346080	0.0	0.0	0.0	2.0	2.0	3.0	0.0	0.0	0.0
3346081	0.0	0.0	0.0	2.0	2.0	3.0	0.0	0.0	0.0
3346082	0.0	0.0	0.0	2.0	2.0	3.0	0.0	0.0	0.0
3346083	0.0	0.0	0.0	2.0	2.0	3.0	0.0	0.0	0.0
3346084	0.0	0.0	0.0	2.0	2.0	3.0	0.0	0.0	0.0
3346085	0.0	0.0	0.0	2.0	2.0	3.0	0.0	0.0	0.0
3346086	0.0	0.0	0.0	2.0	2.0	3.0	0.0	0.0	0.0
3346087	0.0	0.0	0.0	3.0	2.0	3.0	0.0	0.0	0.0
3346088	0.0	0.0	0.0	3.0	2.0	3.0	0.0	0.0	0.0
3346089	0.0	0.0	0.0	3.0	2.0	3.0	0.0	0.0	0.0
3346090	0.0	0.0	0.0	3.0	2.0	3.0	0.0	0.0	0.0
3346091	0.0	0.0	0.0	3.0	2.0	3.0	0.0	0.0	0.0
3346092	0.0	0.0	0.0	3.0	2.0	3.0	0.0	0.0	0.0
3346093	0.0	0.0	0.0	3.0	2.0	3.0	0.0	0.0	0.0
3346094	0.0	0.0	0.0	3.0	2.0	3.0	0.0	0.0	0.0
3346095	0.0	0.0	0.0	3.0	2.0	3.0	0.0	0.0	0.0
3346096	0.0	0.0	0.0	3.0	2.0	3.0	0.0	0.0	0.0
3346097	0.0	0.0	0.0	3.0	2.0	3.0	0.0	0.0	0.0
3346098	0.0	0.0	0.0	3.0	2.0	3.0	0.0	0.0	0.0
3346099	0.0	0.0	0.0	3.0	2.0	3.0	0.0	0.0	0.0
3346100	0.0	0.0	0.0	3.0	2.0	3.0	0.0	0.0	0.0
3346101	0.0	0.0	0.0	3.0	2.0	3.0	0.0	0.0	0.0
3346102	0.0	0.0	0.0	3.0	2.0	3.0	0.0	0.0	0.0
3346103	0.0	0.0	0.0	3.0	2.0	4.0	0.0	0.0	0.0
3346104	0.0	0.0	0.0	3.0	4.0	4.0	0.0	0.0	0.0
3346105	0.0	0.0	0.0	3.0	4.0	4.0	0.0	0.0	0.0
3346106	0.0	0.0	0.0	3.0	4.0	4.0	0.0	0.0	0.0
3346107	0.0	0.0	0.0	3.0	4.0	4.0	0.0	0.0	0.0
3346108	0.0	0.0	0.0	3.0	4.0	4.0	0.0	0.0	0.0
3346109	0.0	0.0	0.0	3.0	4.0	4.0	0.0	0.0	0.0
3346110	0.0	0.0	0.0	3.0	4.0	4.0	0.0	0.0	0.0
3346111	0.0	0.0	0.0	5.0	4.0	4.0	0.0	0.0	0.0
3346112	0.0	0.0	0.0	6.0	4.0	4.0	0.0	0.0	0.0
3346113	0.0	0.0	0.0	6.0	4.0	4.0	0.0	0.0	0.0
3346114	0.0	0.0	0.0	6.0	4.0	4.0	0.0	0.0	0.0
3346115	0.0	0.0	0.0	6.0	4.0	4.0	0.0	0.0	0.0
3346116	0.0	0.0	0.0	6.0	4.0	4.0	0.0	0.0	0.0
3346117	0.0	0.0	0.0	6.0	4.0	4.0	0.0	0.0	0.0
3346118	0.0	0.0	0.0	6.0	4.0	4.0	0.0	0.0	0.0
3346119	0.0	0.0	0.0	6.0	4.0	4.0	0.0	0.0	0.0
3346120	0.0	0.0	0.0	6.0	4.0	4.0	0.0	0.0	0.0
3346121	0.0	0.0	0.0	6.0	4.0	4.0	0.0	0.0	0.0
3346122	0.0	0.0	0.0	6.0	5.0	4.0	0.0	0.0	0.0
3346123	0.0	0.0	0.0	6.0	5.0	3.0	0.0	0.0	0.0
3346124	0.0	0.0	0.0	6.0	5.0	3.0	0.0	0.0	0.0
3346125	0.0	0.0	0.0	6.0	5.0	3.0	0.0	0.0	0.0
3346126	0.0	0.0	0.0	6.0	5.0	3.0	0.0	0.0	0.0
3346127	0.0	0.0	0.0	6.0	5.0	3.0	0.0	0.0	0.0
3346128	0.0	0.0	0.0	7.0	5.0	3.0	0.0	0.0	0.0
3346129	0.0	0.0	0.0	7.0	5.0	3.0	0.0	0.0	0.0
3346130	0.0	0.0	0.0	7.0	5.0	3.0	0.0	0.0	0.0
3346131	0.0	0.0	0.0	7.0	5.0	3.0	0.0	0.0	0.0
3346132	0.0	0.0	0.0	7.0	8.0	3.0	0.0	0.0	0.0
3346133	0.0	0.0	0.0	7.0	8.0	3.0	0.0	0.0	0.0
3346134	0.0	0.0	0.0	7.0	8.0	3.0	0.0	0.0	0.0
3346135	0.0	0.0	0.0	7.0	8.0	3.0	0.0	0.0	0.0
3346136	0.0	0.0	0.0	7.0	8.0	3.0	0.0	0.0	0.0
3346137	0.0	0.0	0.0	8.0	8.0	3.0	0.0	0.0	0.0
3346138	0.0	0.0	0.0	8.0	8.0	3.0	0.0	0.0	0.0
3346139	0.0	0.0	0.0	8.0	8.0	3.0	0.0	0.0	0.0
3346140	0.0	0.0	0.0	8.0	8.0	3.0	0.0	0.0	0.0
3346141	0.0	0.0	0.0	8.0	8.0	3.0	0.0	0.0	0.0
3346142	0.0	0.0	0.0	8.0	8.0	3.0	0.0	0.0	0.0
3346143	0.0	0.0	0.0	8.0	8.0	3.0	0.0	0.0	0.0
3346144	0.0	0.0	0.0	8.0	8.0	3.0	0.0	0.0	0.0
3346145	0.0	0.0	0.0	8.0	8.0	3.0	0.0	0.0	0.0
3346146	0.0	0.0	0.0	8.0	8.0	3.0	0.0	0.0	0.0
3346147	0.0	0.0	0.0	8.0	8.0	3.0	0.0	0.0	0.0
3346148	0.0	0.0	0.0	8.0	8.0	3.0	0.0	1.0	0.0
3346149	0.0	0.0	0.0	8.0	8.0	3.0	0.0	1.0	0.0
3346150	0.0	0.0	0.0	8.0	8.0	3.0	0.0	1.0	0.0
3346151	0.0	0.0	0.0	8.0	8.0	3.0	0.0	1.0	0.0
3346152	0.0	0.0	0.0	8.0	8.0	3.0	0.0	1.0	0.0
3346153	0.0	0.0	0.0	8.0	8.0	3.0	0.0	1.0	0.0
3346154	0.0	0.0	0.0	8.0	8.0	3.0	0.0	1.0	0.0
3346155	0.0	0.0	0.0	10.0	8.0	3.0	0.0	1.0	0.0
3346156	0.0	0.0	0.0	10.0	8.0	3.0	0.0	1.0	0.0
3346157	0.0	0.0	0.0	10.0	8.0	3.0	0.0	1.0	0.0
3346158	0.0	0.0	0.0	10.0	8.0	3.0	0.0	1.0	0.0
3346159	0.0	0.0	0.0	10.0	8.0	3.0	0.0	1.0	0.0
3346160	0.0	0.0	0.0	10.0	8.0	3.0	0.0	1.0	0.0
3346161	0.0	0.0	0.0	10.0	8.0	3.0	0.0	1.0	0.0
3346162	0.0	0.0	0.0	10.0	8.0	3.0	0.0	1.0	0.0
3346163	0.0	0.0	0.0	10.0	8.0	3.0	0.0	1.0	0.0
3346164	0.0	0.0	0.0	10.0	8.0	3.0	0.0	1.0	0.0
3346165	0.0	0.0	0.0	10.0	8.0	3.0	0.0	1.0	0.0
3346166	0.0	0.0	0.0	10.0	8.0	3.0	0.0	1.0	0.0
3346167	0.0	0.0	0.0	10.0	8.0	3.0	0.0	1.0	0.0
3346168	0.0	0.0	0.0	10.0	8.0	3.0	0.0	1.0	0.0
3346169	0.0	0.0	0.0	10.0	8.0	3.0	0.0	1.0	0.0
3346170	0.0	0.0	0.0	10.0	8.0	3.0	0.0	1.0	0.0
3346171	0.0	0.0	0.0	10.0	8.0	3.0	0.0	1.0	0.0
3346172	0.0	0.0	0.0	10.0	8.0	3.0	0.0	1.0	0.0
3346173	0.0	0.0	0.0	10.0	8.0	3.0	0.0	1.0	0.0
3346174	0.0	0.0	0.0	10.0	8.0	3.0	0.0	1.0	0.0
3346175	0.0	0.0	0.0	10.0	8.0	3.0	0.0	1.0	0.0
3346176	0.0	0.0	0.0	10.0	8.0	3.0	0.0	1.0	0.0
3346177	0.0	0.0	0.0	10.0	8.0	3.0	0.0	1.0	0.0
3346178	0.0	0.0	0.0	10.0	8.0	3.0	0.0	1.0	0.0
3346179	0.0	0.0	0.0	10.0	8.0	3.0	0.0	1.0	0.0
3346180	0.0	0.0	0.0	10.0	8.0	3.0	0.0	1.0	0.0
3346181	0.0	0.0	0.0	10.0	8.0	3.0	0.0	1.0	0.0
3346182	0.0	0.0	0.0	10.0	8.0	3.0	0.0	1.0	0.0
3346183	0.0	0.0	0.0	10.0	8.0	3.0	0.0	1.0	0.0
3346184	0.0	0.0	0.0	10.0	6.0	3.0	0.0	1.0	0.0
3346185	0.0	0.0	0.0	10.0	6.0	3.0	0.0	1.0	0.0
3346186	0.0	0.0	0.0	10.0	6.0	3.0	0.0	1.0	0.0
3346187	0.0	0.0	0.0	10.0	6.0	3.0	0.0	1.0	0.0
3346188	0.0	0.0	0.0	10.0	6.0	3.0	0.0	1.0	0.0
3346189	0.0	0.0	0.0	10.0	6.0	3.0	0.0	1.0	0.0
3346190	0.0	0.0	0.0	10.0	6.0	3.0	0.0	1.0	0.0
3346191	0.0	0.0	0.0	10.0	6.0	3.0	0.0	1.0	0.0
3346192	0.0	0.0	0.0	10.0	6.0	3.0	0.0	1.0	0.0
3346193	0.0	0.0	0.0	10.0	6.0	3.0	0.0	1.0	0.0
3346194	0.0	0.0	0.0	10.0	6.0	3.0	0.0	1.0	0.0
3346195	0.0	0.0	0.0	10.0	6.0	3.0	0.0	1.0	0.0
3346196	0.0	0.0	0.0	10.0	6.0	3.0	0.0	1.0	0.0
3346197	0.0	0.0	0.0	10.0	6.0	3.0	0.0	1.0	0.0
3346198	0.0	0.0	0.0	10.0	6.0	3.0	0.0	1.0	0.0
3346199	0.0	0.0	0.0	10.0	6.0	3.0	0.0	1.0	0.0
3346200	0.0	0.0	0.0	10.0	6.0	3.0	0.0	1.0	0.0
3346201	0.0	0.0	0.0	10.0	6.0	3.0	0.0	1.0	0.0
3346202	0.0	0.0	0.0	10.0	6.0	3.0	0.0	1.0	0.0
3346203	0.0	0.0	0.0	10.0	6.0	3.0	0.0	1.0	0.0
3346204	0.0	0.0	0.0	10.0	6.0	3.0	0.0	1.0	0.0
3346205	0.0	0.0	0.0	10.0	6.0	3.0	0.0	1.0	0.0
3346206	0.0	0.0	0.0	10.0	6.0	3.0	0.0	1.0	0.0
3346207	0.0	0.0	0.0	10.0	6.0	3.0	0.0	1.0	0.0
3346208	0.0	0.0	0.0	10.0	6.0	3.0	0.0	1.0	0.0
3346209	0.0	0.0	0.0	10.0	6.0	3.0	0.0	1.0	0.0
3346210	0.0	0.0	0.0	10.0	6.0	3.0	0.0	1.0	0.0
3346211	0.0	0.0	0.0	9.0	6.0	3.0	0.0	1.0	0.0
3346212	0.0	0.0	0.0	9.0	6.0	3.0	0.0	1.0	0.0
3346213	0.0	0.0	0.0	7.0	4.0	3.0	0.0	1.0	0.0
3346214	0.0	0.0	0.0	5.0	2.0	1.0	0.0	1.0	0.0
3346215	0.0	0.0	0.0	5.0	2.0	1.0	0.0	1.0	0.0
3346216	0.0	0.0	0.0	5.0	2.0	1.0	0.0	1.0	0.0
3346217	0.0	0.0	0.0	5.0	2.0	1.0	0.0	1.0	0.0
3346218	0.0	0.0	0.0	4.0	2.0	1.0	0.0	1.0	0.0
3346219	0.0	0.0	0.0	4.0	2.0	1.0	0.0	1.0	0.0
3346220	0.0	0.0	0.0	4.0	2.0	1.0	0.0	1.0	0.0
3346221	0.0	0.0	0.0	4.0	2.0	1.0	0.0	1.0	0.0
3346222	0.0	0.0	0.0	4.0	2.0	1.0	0.0	1.0	0.0
3346223	0.0	0.0	0.0	4.0	2.0	1.0	0.0	1.0	0.0
3346224	0.0	0.0	0.0	2.0	0.0	0.0	0.0	0.0	0.0
3346225	0.0	0.0	0.0	2.0	0.0	0.0	0.0	0.0	0.0
3346226	0.0	0.0	0.0	2.0	0.0	0.0	0.0	0.0	0.0
3346227	0.0	0.0	0.0	2.0	0.0	0.0	0.0	0.0	0.0
3346228	0.0	0.0	0.0	2.0	0.0	0.0	0.0	0.0	0.0
3346229	0.0	0.0	0.0	2.0	0.0	0.0	0.0	0.0	0.0
3346230	0.0	0.0	0.0	2.0	0.0	0.0	0.0	0.0	0.0
3346231	0.0	0.0	0.0	2.0	0.0	0.0	0.0	0.0	0.0
3346232	0.0	0.0	0.0	2.0	0.0	0.0	0.0	0.0	0.0
3346233	0.0	0.0	0.0	2.0	0.0	0.0	0.0	0.0	0.0
3346234	0.0	0.0	0.0	2.0	0.0	0.0	0.0	0.0	0.0
3346235	0.0	0.0	0.0	2.0	0.0	0.0	0.0	0.0	0.0
3346236	0.0	0.0	0.0	2.0	0.0	0.0	0.0	0.0	0.0
3346237	0.0	0.0	0.0	2.0	0.0	0.0	0.0	0.0	0.0
3346238	0.0	0.0	0.0	2.0	0.0	0.0	0.0	0.0	0.0
3346239	0.0	0.0	0.0	0.0	0.0	0.0	0.0	0.0	0.0
3346240	0.0	0.0	0.0	0.0	0.0	0.0	0.0	0.0	0.0
3346241	0.0	0.0	0.0	0.0	0.0	0.0	0.0	0.0	0.0
3346242	0.0	0.0	0.0	0.0	0.0	0.0	0.0	0.0	0.0
3346243	0.0	0.0	0.0	0.0	0.0	0.0	0.0	0.0	0.0
3346244	0.0	0.0	0.0	0.0	0.0	0.0	0.0	0.0	0.0
3346245	0.0	0.0	0.0	0.0	0.0	0.0	0.0	0.0	0.0
3346246	0.0	0.0	0.0	0.0	0.0	0.0	0.0	0.0	0.0
3346247	0.0	0.0	0.0	0.0	0.0	0.0	0.0	0.0	0.0
3346248	0.0	0.0	0.0	0.0	0.0	0.0	0.0	0.0	0.0
3346249	0.0	0.0	0.0	0.0	0.0	0.0	0.0	0.0	0.0
3346250	0.0	0.0	0.0	0.0	0.0	0.0	0.0	0.0	0.0
3346251	0.0	0.0	0.0	0.0	0.0	0.0	0.0	0.0	0.0
3346252	0.0	0.0	0.0	0.0	0.0	0.0	0.0	0.0	0.0
3346253	0.0	0.0	0.0	0.0	0.0	0.0	0.0	0.0	0.0
3346254	0.0	0.0	0.0	0.0	0.0	0.0	0.0	0.0	0.0
3346255	0.0	0.0	0.0	0.0	0.0	0.0	0.0	0.0	0.0
3346256	0.0	0.0	0.0	0.0	0.0	0.0	0.0	0.0	0.0
3346257	0.0	0.0	0.0	0.0	0.0	0.0	0.0	0.0	0.0
3346258	0.0	0.0	0.0	0.0	0.0	0.0	0.0	0.0	0.0
3346259	0.0	0.0	0.0	0.0	0.0	0.0	0.0	0.0	0.0
3346260	0.0	0.0	0.0	0.0	0.0	0.0	0.0	0.0	0.0
3346261	0.0	0.0	0.0	0.0	0.0	0.0	0.0	0.0	0.0
3346262	0.0	0.0	0.0	0.0	0.0	0.0	0.0	0.0	0.0
3346263	0.0	0.0	0.0	0.0	0.0	0.0	0.0	0.0	0.0
3346264	0.0	0.0	0.0	0.0	0.0	0.0	0.0	0.0	0.0
3346265	0.0	0.0	0.0	0.0	0.0	0.0	0.0	0.0	0.0
3346266	0.0	0.0	0.0	0.0	0.0	0.0	0.0	0.0	0.0
3346267	0.0	0.0	0.0	0.0	0.0	0.0	0.0	0.0	0.0
3346268	0.0	0.0	0.0	0.0	0.0	0.0	0.0	0.0	0.0
3346269	0.0	0.0	0.0	0.0	0.0	0.0	0.0	0.0	0.0
3346270	0.0	0.0	0.0	0.0	0.0	0.0	0.0	0.0	0.0
3346271	0.0	0.0	0.0	0.0	0.0	0.0	0.0	0.0	0.0
3346272	0.0	0.0	0.0	0.0	0.0	0.0	0.0	0.0	0.0
3346273	0.0	0.0	0.0	0.0	0.0	0.0	0.0	0.0	0.0
3346274	0.0	0.0	0.0	0.0	0.0	0.0	0.0	0.0	0.0
3346275	0.0	0.0	0.0	0.0	0.0	0.0	0.0	0.0	0.0
3346276	0.0	0.0	0.0	0.0	0.0	0.0	0.0	0.0	0.0
3346277	0.0	0.0	0.0	0.0	0.0	0.0	0.0	0.0	0.0
3346278	0.0	0.0	0.0	0.0	0.0	0.0	0.0	0.0	0.0
3346279	0.0	0.0	0.0	0.0	0.0	0.0	0.0	0.0	0.0
3346280	0.0	0.0	0.0	0.0	0.0	0.0	0.0	0.0	0.0
3346281	0.0	0.0	0.0	0.0	0.0	0.0	0.0	0.0	0.0
3346282	0.0	0.0	0.0	0.0	0.0	0.0	0.0	0.0	0.0
3346283	0.0	0.0	0.0	0.0	0.0	0.0	0.0	0.0	0.0
3346284	0.0	0.0	0.0	0.0	0.0	0.0	0.0	0.0	0.0
3346285	0.0	0.0	0.0	0.0	0.0	0.0	0.0	0.0	0.0
3346286	0.0	0.0	0.0	0.0	0.0	0.0	0.0	0.0	0.0
3346287	0.0	0.0	0.0	0.0	0.0	0.0	0.0	0.0	0.0
3346288	0.0	0.0	0.0	0.0	0.0	0.0	0.0	0.0	0.0
3346289	0.0	0.0	0.0	0.0	0.0	0.0	0.0	0.0	0.0
3346290	0.0	0.0	0.0	0.0	0.0	0.0	0.0	0.0	0.0
3346291	0.0	0.0	0.0	0.0	0.0	0.0	0.0	0.0	0.0
3346292	0.0	0.0	0.0	0.0	0.0	0.0	0.0	0.0	0.0
3346293	0.0	0.0	0.0	0.0	0.0	0.0	0.0	0.0	0.0
3346294	0.0	0.0	0.0	0.0	0.0	0.0	0.0	0.0	0.0
3346295	0.0	0.0	0.0	0.0	0.0	0.0	0.0	0.0	0.0
3346296	0.0	0.0	0.0	0.0	0.0	0.0	0.0	0.0	0.0
3346297	0.0	0.0	0.0	0.0	0.0	0.0	0.0	0.0	0.0
3346298	0.0	0.0	0.0	0.0	0.0	0.0	0.0	0.0	0.0
3346299	0.0	0.0	0.0	0.0	0.0	0.0	0.0	0.0	0.0
3346300	0.0	0.0	0.0	0.0	0.0	0.0	0.0	0.0	0.0
3346301	0.0	0.0	0.0	0.0	0.0	0.0	0.0	0.0	0.0
3346302	0.0	0.0	0.0	0.0	0.0	0.0	0.0	0.0	0.0
3346303	0.0	0.0	0.0	0.0	0.0	0.0	0.0	0.0	0.0
3346304	0.0	0.0	0.0	0.0	0.0	0.0	0.0	0.0	0.0
3346305	0.0	0.0	0.0	0.0	0.0	0.0	0.0	0.0	0.0
3346306	0.0	0.0	0.0	0.0	0.0	0.0	0.0	0.0	0.0
3346307	0.0	0.0	0.0	0.0	0.0	0.0	0.0	0.0	0.0
3346308	0.0	0.0	0.0	0.0	0.0	0.0	0.0	0.0	0.0
3346309	0.0	0.0	0.0	0.0	0.0	0.0	0.0	0.0	0.0
3346310	0.0	0.0	0.0	0.0	0.0	0.0	0.0	0.0	0.0
3346311	0.0	0.0	0.0	0.0	0.0	0.0	0.0	0.0	0.0
3346312	0.0	0.0	0.0	0.0	0.0	0.0	0.0	0.0	0.0
3346313	0.0	0.0	0.0	0.0	0.0	0.0	0.0	0.0	0.0
3346314	0.0	0.0	0.0	0.0	0.0	0.0	0.0	0.0	0.0
3346315	0.0	0.0	0.0	0.0	0.0	0.0	0.0	0.0	0.0
3346316	0.0	0.0	0.0	0.0	0.0	0.0	0.0	0.0	0.0
3346317	0.0	0.0	0.0	0.0	0.0	0.0	0.0	0.0	0.0
3346318	0.0	0.0	0.0	0.0	0.0	0.0	0.0	0.0	0.0
3346319	0.0	0.0	0.0	0.0	0.0	0.0	0.0	0.0	0.0
3346320	0.0	0.0	0.0	0.0	0.0	0.0	0.0	0.0	0.0
3346321	0.0	0.0	0.0	0.0	0.0	0.0	0.0	0.0	0.0
3346322	0.0	0.0	0.0	0.0	0.0	0.0	0.0	0.0	0.0
3346323	0.0	0.0	0.0	0.0	0.0	0.0	0.0	0.0	0.0
3346324	0.0	0.0	0.0	0.0	0.0	0.0	0.0	0.0	0.0
3346325	0.0	0.0	0.0	0.0	0.0	0.0	0.0	0.0	0.0
3346326	0.0	0.0	0.0	0.0	0.0	0.0	0.0	0.0	0.0
3346327	0.0	0.0	0.0	0.0	0.0	0.0	0.0	0.0	0.0
3346328	0.0	0.0	0.0	0.0	0.0	0.0	0.0	0.0	0.0
3346329	0.0	0.0	0.0	0.0	0.0	0.0	0.0	0.0	0.0
3346330	0.0	0.0	0.0	0.0	0.0	0.0	0.0	0.0	0.0
3346331	0.0	0.0	0.0	0.0	0.0	0.0	0.0	0.0	0.0
3346332	0.0	0.0	0.0	0.0	0.0	0.0	0.0	0.0	0.0
3346333	0.0	0.0	0.0	0.0	0.0	0.0	0.0	0.0	0.0
3346334	0.0	0.0	0.0	0.0	0.0	0.0	0.0	0.0	0.0
3346335	0.0	0.0	0.0	0.0	0.0	0.0	0.0	0.0	0.0
3346336	0.0	0.0	0.0	0.0	0.0	0.0	0.0	0.0	0.0
3346337	0.0	0.0	0.0	0.0	0.0	0.0	0.0	0.0	0.0
3346338	0.0	0.0	0.0	0.0	0.0	0.0	0.0	0.0	0.0
3346339	0.0	0.0	0.0	0.0	0.0	0.0	0.0	0.0	0.0
3346340	0.0	0.0	0.0	0.0	0.0	0.0	0.0	0.0	0.0
3346341	0.0	0.0	0.0	0.0	0.0	0.0	0.0	0.0	0.0
3346342	0.0	0.0	0.0	0.0	0.0	0.0	0.0	0.0	0.0
3346343	0.0	0.0	0.0	0.0	0.0	0.0	0.0	0.0	0.0
3346344	0.0	0.0	0.0	0.0	0.0	0.0	0.0	0.0	0.0
3346345	0.0	0.0	0.0	0.0	0.0	0.0	0.0	0.0	0.0
3346346	0.0	0.0	0.0	0.0	0.0	0.0	0.0	0.0	0.0
3346347	0.0	0.0	0.0	0.0	0.0	0.0	0.0	0.0	0.0
3346348	0.0	0.0	0.0	0.0	0.0	0.0	0.0	0.0	0.0
3346349	0.0	0.0	0.0	0.0	0.0	0.0	0.0	0.0	0.0
3346350	0.0	0.0	0.0	0.0	0.0	0.0	0.0	0.0	0.0
3346351	0.0	0.0	0.0	0.0	0.0	0.0	0.0	0.0	0.0
3346352	0.0	0.0	0.0	0.0	0.0	0.0	0.0	0.0	0.0
3346353	0.0	0.0	0.0	0.0	0.0	0.0	0.0	0.0	0.0
3346354	0.0	0.0	0.0	0.0	0.0	0.0	0.0	0.0	0.0
3346355	0.0	0.0	0.0	0.0	0.0	0.0	0.0	0.0	0.0
3346356	0.0	0.0	0.0	0.0	0.0	0.0	0.0	0.0	0.0
3346357	0.0	0.0	0.0	0.0	0.0	0.0	0.0	0.0	0.0
3346358	0.0	0.0	0.0	0.0	0.0	0.0	0.0	0.0	0.0
3346359	0.0	0.0	0.0	0.0	0.0	0.0	0.0	0.0	0.0
3346360	0.0	0.0	0.0	0.0	0.0	0.0	0.0	0.0	0.0
3346361	0.0	0.0	0.0	0.0	0.0	0.0	0.0	0.0	0.0
3346362	0.0	0.0	0.0	0.0	0.0	0.0	0.0	0.0	0.0
3346363	0.0	0.0	0.0	0.0	0.0	0.0	0.0	0.0	0.0
3346364	0.0	0.0	0.0	0.0	0.0	0.0	0.0	0.0	0.0
3346365	0.0	0.0	0.0	0.0	0.0	0.0	0.0	0.0	0.0
3346366	0.0	0.0	0.0	0.0	0.0	0.0	0.0	0.0	0.0
3346367	0.0	0.0	0.0	0.0	0.0	0.0	0.0	0.0	0.0
3346368	0.0	0.0	0.0	0.0	0.0	0.0	0.0	0.0	0.0
3346369	0.0	0.0	0.0	0.0	0.0	0.0	0.0	0.0	0.0
3346370	0.0	0.0	0.0	0.0	0.0	0.0	0.0	0.0	0.0
3346371	0.0	0.0	0.0	0.0	0.0	0.0	0.0	0.0	0.0
3346372	0.0	0.0	0.0	0.0	0.0	0.0	0.0	0.0	0.0
3346373	0.0	0.0	0.0	0.0	0.0	0.0	0.0	0.0	0.0
3346374	0.0	0.0	0.0	0.0	0.0	0.0	0.0	0.0	0.0
3346375	0.0	0.0	0.0	0.0	0.0	0.0	0.0	0.0	0.0
3346376	0.0	0.0	0.0	0.0	0.0	0.0	0.0	0.0	0.0
3346377	0.0	0.0	0.0	0.0	0.0	0.0	0.0	0.0	0.0
3346378	0.0	0.0	0.0	0.0	0.0	0.0	0.0	0.0	0.0
3346379	0.0	0.0	0.0	0.0	0.0	0.0	0.0	0.0	0.0
3346380	0.0	0.0	0.0	0.0	0.0	0.0	0.0	0.0	0.0
3346381	0.0	0.0	0.0	0.0	0.0	0.0	0.0	0.0	0.0
3346382	0.0	0.0	0.0	0.0	0.0	0.0	0.0	0.0	0.0
3346383	0.0	0.0	0.0	0.0	0.0	0.0	0.0	0.0	0.0
3346384	0.0	0.0	0.0	0.0	0.0	0.0	0.0	0.0	0.0
3346385	0.0	0.0	0.0	0.0	0.0	0.0	0.0	0.0	0.0
3346386	0.0	0.0	0.0	0.0	0.0	0.0	0.0	0.0	0.0
3346387	0.0	0.0	0.0	0.0	0.0	0.0	0.0	0.0	0.0
3346388	0.0	0.0	0.0	0.0	0.0	0.0	0.0	0.0	0.0
3346389	0.0	0.0	0.0	0.0	0.0	0.0	0.0	0.0	0.0
3346390	0.0	0.0	0.0	0.0	0.0	0.0	0.0	0.0	0.0
3346391	0.0	0.0	0.0	0.0	0.0	0.0	0.0	0.0	0.0
3346392	0.0	0.0	0.0	0.0	0.0	0.0	0.0	0.0	0.0
3346393	0.0	0.0	0.0	0.0	0.0	0.0	0.0	0.0	0.0
3346394	0.0	0.0	0.0	0.0	0.0	0.0	0.0	0.0	0.0
3346395	0.0	0.0	0.0	0.0	0.0	0.0	0.0	0.0	0.0
3346396	0.0	0.0	0.0	0.0	0.0	0.0	0.0	0.0	0.0
3346397	0.0	0.0	0.0	0.0	0.0	0.0	0.0	0.0	0.0
3346398	0.0	0.0	0.0	0.0	0.0	0.0	0.0	0.0	0.0
3346399	0.0	0.0	0.0	0.0	0.0	0.0	0.0	0.0	0.0
3346400	0.0	0.0	0.0	0.0	0.0	0.0	0.0	0.0	0.0
3346401	0.0	0.0	0.0	0.0	0.0	0.0	0.0	0.0	0.0
3346402	0.0	0.0	0.0	0.0	0.0	0.0	0.0	0.0	0.0
3346403	0.0	0.0	0.0	0.0	0.0	0.0	0.0	0.0	0.0
3346404	0.0	0.0	0.0	0.0	0.0	0.0	0.0	0.0	0.0
3346405	0.0	0.0	0.0	0.0	0.0	0.0	0.0	0.0	0.0
3346406	0.0	0.0	0.0	0.0	0.0	0.0	0.0	0.0	0.0
3346407	0.0	0.0	0.0	0.0	0.0	0.0	0.0	0.0	0.0
3346408	0.0	0.0	0.0	0.0	0.0	0.0	0.0	0.0	0.0
3346409	0.0	0.0	0.0	0.0	0.0	0.0	0.0	0.0	0.0
3346410	0.0	0.0	0.0	0.0	0.0	0.0	0.0	0.0	0.0
3346411	0.0	0.0	0.0	0.0	0.0	0.0	0.0	0.0	0.0
3346412	0.0	0.0	0.0	0.0	0.0	0.0	0.0	0.0	0.0
3346413	0.0	0.0	0.0	0.0	0.0	0.0	0.0	0.0	0.0
3346414	0.0	0.0	0.0	0.0	0.0	0.0	0.0	0.0	0.0
3346415	0.0	0.0	0.0	0.0	0.0	0.0	0.0	0.0	0.0
3346416	0.0	0.0	0.0	0.0	0.0	0.0	0.0	0.0	0.0
3346417	0.0	0.0	0.0	0.0	0.0	0.0	0.0	0.0	0.0
3346418	0.0	0.0	0.0	0.0	0.0	0.0	0.0	0.0	0.0
3346419	0.0	0.0	0.0	0.0	0.0	0.0	0.0	0.0	0.0
3346420	0.0	0.0	0.0	0.0	0.0	0.0	0.0	0.0	0.0
3346421	0.0	0.0	0.0	0.0	0.0	0.0	0.0	0.0	0.0
3346422	0.0	0.0	0.0	0.0	0.0	0.0	0.0	0.0	0.0
3346423	0.0	0.0	0.0	0.0	0.0	0.0	0.0	0.0	0.0
3346424	0.0	0.0	0.0	0.0	0.0	0.0	0.0	0.0	0.0
3346425	0.0	0.0	0.0	0.0	0.0	0.0	0.0	0.0	0.0
3346426	0.0	0.0	0.0	0.0	0.0	0.0	0.0	0.0	0.0
3346427	0.0	0.0	0.0	0.0	0.0	0.0	0.0	0.0	0.0
3346428	0.0	0.0	0.0	0.0	0.0	0.0	0.0	0.0	0.0
3346429	0.0	0.0	0.0	0.0	0.0	0.0	0.0	0.0	0.0
3346430	0.0	0.0	0.0	0.0	0.0	0.0	0.0	0.0	0.0
3346431	0.0	0.0	0.0	0.0	0.0	0.0	0.0	0.0	0.0
3346432	0.0	0.0	0.0	0.0	0.0	0.0	0.0	0.0	0.0
3346433	0.0	0.0	0.0	0.0	0.0	0.0	0.0	0.0	0.0
3346434	0.0	0.0	0.0	0.0	0.0	0.0	0.0	0.0	0.0
3346435	0.0	0.0	0.0	0.0	0.0	0.0	0.0	0.0	0.0
3346436	0.0	0.0	0.0	0.0	0.0	0.0	0.0	0.0	0.0
3346437	0.0	0.0	0.0	0.0	0.0	0.0	0.0	0.0	0.0
3346438	0.0	0.0	0.0	0.0	0.0	0.0	0.0	0.0	0.0
3346439	0.0	0.0	0.0	0.0	0.0	0.0	0.0	0.0	0.0
3346440	0.0	0.0	0.0	0.0	0.0	0.0	0.0	0.0	0.0
3346441	0.0	0.0	0.0	0.0	0.0	0.0	0.0	0.0	0.0
3346442	0.0	0.0	0.0	0.0	0.0	0.0	0.0	0.0	0.0
3346443	0.0	0.0	0.0	0.0	0.0	0.0	0.0	0.0	0.0
3346444	0.0	0.0	0.0	0.0	0.0	0.0	0.0	0.0	0.0
3346445	0.0	0.0	0.0	0.0	0.0	0.0	0.0	0.0	0.0
3346446	0.0	0.0	0.0	0.0	0.0	0.0	0.0	0.0	0.0
3346447	0.0	0.0	0.0	0.0	0.0	0.0	0.0	0.0	0.0
3346448	0.0	0.0	0.0	0.0	0.0	0.0	0.0	0.0	0.0
3346449	0.0	0.0	0.0	0.0	0.0	0.0	0.0	0.0	0.0
3346450	0.0	0.0	0.0	0.0	0.0	0.0	0.0	0.0	0.0
3346451	0.0	0.0	0.0	0.0	0.0	0.0	0.0	0.0	0.0
3346452	0.0	0.0	0.0	0.0	0.0	0.0	0.0	0.0	0.0
3346453	0.0	0.0	0.0	0.0	0.0	0.0	0.0	0.0	0.0
3346454	0.0	0.0	0.0	0.0	0.0	0.0	0.0	0.0	0.0
3346455	0.0	0.0	0.0	0.0	0.0	0.0	0.0	0.0	0.0
3346456	0.0	0.0	0.0	0.0	0.0	0.0	0.0	0.0	0.0
3346457	0.0	0.0	0.0	0.0	0.0	0.0	0.0	0.0	0.0
3346458	0.0	0.0	0.0	0.0	0.0	0.0	0.0	0.0	0.0
3346459	0.0	0.0	0.0	0.0	0.0	0.0	0.0	0.0	0.0
3346460	0.0	0.0	0.0	0.0	0.0	0.0	0.0	0.0	0.0
3346461	0.0	0.0	0.0	0.0	0.0	0.0	0.0	0.0	0.0
3346462	0.0	0.0	0.0	0.0	0.0	0.0	0.0	0.0	0.0
3346463	0.0	0.0	0.0	0.0	0.0	0.0	0.0	0.0	0.0
3346464	0.0	0.0	0.0	0.0	0.0	0.0	0.0	0.0	0.0
3346465	0.0	0.0	0.0	0.0	0.0	0.0	0.0	0.0	0.0
3346466	0.0	0.0	0.0	0.0	0.0	0.0	0.0	0.0	0.0
3346467	0.0	0.0	0.0	0.0	0.0	0.0	0.0	0.0	0.0
3346468	0.0	0.0	0.0	0.0	0.0	0.0	0.0	0.0	0.0
3346469	0.0	0.0	0.0	0.0	0.0	0.0	0.0	0.0	0.0
3346470	0.0	0.0	0.0	0.0	0.0	0.0	0.0	0.0	0.0
3346471	0.0	0.0	0.0	0.0	0.0	0.0	0.0	0.0	0.0
3346472	0.0	0.0	0.0	0.0	0.0	0.0	0.0	0.0	0.0
3346473	0.0	0.0	0.0	0.0	0.0	0.0	0.0	0.0	0.0
3346474	0.0	0.0	0.0	0.0	0.0	0.0	0.0	0.0	0.0
3346475	0.0	0.0	0.0	0.0	0.0	0.0	0.0	0.0	0.0
3346476	0.0	0.0	0.0	0.0	0.0	0.0	0.0	0.0	0.0
3346477	0.0	0.0	0.0	0.0	0.0	0.0	0.0	0.0	0.0
3346478	0.0	0.0	0.0	0.0	0.0	0.0	0.0	0.0	0.0
3346479	0.0	0.0	0.0	0.0	0.0	0.0	0.0	0.0	0.0
3346480	0.0	0.0	0.0	0.0	0.0	0.0	0.0	0.0	0.0
3346481	0.0	0.0	0.0	0.0	0.0	0.0	0.0	0.0	0.0
3346482	0.0	0.0	0.0	0.0	0.0	0.0	0.0	0.0	0.0
3346483	0.0	0.0	0.0	0.0	0.0	0.0	0.0	0.0	0.0
3346484	0.0	0.0	0.0	0.0	0.0	0.0	0.0	0.0	0.0
3346485	0.0	0.0	0.0	0.0	0.0	0.0	0.0	0.0	0.0
3346486	0.0	0.0	0.0	0.0	0.0	0.0	0.0	0.0	0.0
3346487	0.0	0.0	0.0	0.0	0.0	0.0	0.0	0.0	0.0
3346488	0.0	0.0	0.0	0.0	0.0	0.0	0.0	0.0	0.0
3346489	0.0	0.0	0.0	0.0	0.0	0.0	0.0	0.0	0.0
3346490	0.0	0.0	0.0	0.0	0.0	0.0	0.0	0.0	0.0
3346491	0.0	0.0	0.0	0.0	0.0	0.0	0.0	0.0	0.0
3346492	0.0	0.0	0.0	0.0	0.0	0.0	0.0	0.0	0.0
3346493	0.0	0.0	0.0	0.0	0.0	0.0	0.0	0.0	0.0
3346494	0.0	0.0	0.0	0.0	0.0	0.0	0.0	0.0	0.0
3346495	0.0	0.0	0.0	0.0	0.0	0.0	0.0	0.0	0.0
3346496	0.0	0.0	0.0	0.0	0.0	0.0	0.0	0.0	0.0
3346497	0.0	0.0	0.0	0.0	0.0	0.0	0.0	0.0	0.0
3346498	0.0	0.0	0.0	0.0	0.0	0.0	0.0	0.0	0.0
3346499	0.0	0.0	0.0	0.0	0.0	0.0	0.0	0.0	0.0
3346500	0.0	0.0	0.0	0.0	0.0	0.0	0.0	0.0	0.0
3346501	0.0	0.0	0.0	0.0	0.0	0.0	0.0	0.0	0.0
3346502	0.0	0.0	0.0	0.0	0.0	0.0	0.0	0.0	0.0
3346503	0.0	0.0	0.0	0.0	0.0	0.0	0.0	0.0	0.0
3346504	0.0	0.0	0.0	0.0	0.0	0.0	0.0	0.0	0.0
3346505	0.0	0.0	0.0	0.0	0.0	0.0	0.0	0.0	0.0
3346506	0.0	0.0	0.0	0.0	0.0	0.0	0.0	0.0	0.0
3346507	0.0	0.0	0.0	0.0	0.0	0.0	0.0	0.0	0.0
3346508	0.0	0.0	0.0	0.0	0.0	0.0	0.0	0.0	0.0
3346509	0.0	0.0	0.0	0.0	0.0	0.0	0.0	0.0	0.0
3346510	0.0	0.0	0.0	0.0	0.0	0.0	0.0	0.0	0.0
3346511	0.0	0.0	0.0	0.0	0.0	0.0	0.0	0.0	0.0
3346512	0.0	0.0	0.0	0.0	0.0	0.0	0.0	0.0	0.0
3346513	0.0	0.0	0.0	0.0	0.0	0.0	0.0	0.0	0.0
3346514	0.0	0.0	0.0	0.0	0.0	0.0	0.0	0.0	0.0
3346515	0.0	0.0	0.0	0.0	0.0	0.0	0.0	0.0	0.0
3346516	0.0	0.0	0.0	0.0	0.0	0.0	0.0	0.0	0.0
3346517	0.0	0.0	0.0	0.0	0.0	0.0	0.0	0.0	0.0
3346518	0.0	0.0	0.0	0.0	0.0	0.0	0.0	0.0	0.0
3346519	0.0	0.0	0.0	0.0	0.0	0.0	0.0	0.0	0.0
3346520	0.0	0.0	0.0	0.0	0.0	0.0	0.0	0.0	0.0
3346521	0.0	0.0	0.0	0.0	0.0	0.0	0.0	0.0	0.0
3346522	0.0	0.0	0.0	0.0	0.0	0.0	0.0	0.0	0.0
3346523	0.0	0.0	0.0	0.0	0.0	0.0	0.0	0.0	0.0
3346524	0.0	0.0	0.0	0.0	0.0	0.0	0.0	0.0	0.0
3346525	0.0	0.0	0.0	0.0	0.0	0.0	0.0	0.0	0.0
3346526	0.0	0.0	0.0	0.0	0.0	0.0	0.0	0.0	0.0
3346527	0.0	0.0	0.0	0.0	0.0	0.0	0.0	0.0	0.0
3346528	0.0	0.0	0.0	0.0	0.0	0.0	0.0	0.0	0.0
3346529	0.0	0.0	0.0	0.0	0.0	0.0	0.0	0.0	0.0
3346530	0.0	0.0	0.0	0.0	0.0	0.0	0.0	0.0	0.0
3346531	0.0	0.0	0.0	0.0	0.0	0.0	0.0	0.0	0.0
3346532	0.0	0.0	0.0	0.0	0.0	0.0	0.0	0.0	0.0
3346533	0.0	0.0	0.0	0.0	0.0	0.0	0.0	0.0	0.0
3346534	0.0	0.0	0.0	0.0	0.0	0.0	0.0	0.0	0.0
3346535	0.0	0.0	0.0	0.0	0.0	0.0	0.0	0.0	0.0
3346536	0.0	0.0	0.0	0.0	0.0	0.0	0.0	0.0	0.0
3346537	0.0	0.0	0.0	0.0	0.0	0.0	0.0	0.0	0.0
3346538	0.0	0.0	0.0	0.0	0.0	0.0	0.0	0.0	0.0
3346539	0.0	0.0	0.0	0.0	0.0	0.0	0.0	0.0	0.0
3346540	0.0	0.0	0.0	0.0	0.0	0.0	0.0	0.0	0.0
3346541	0.0	0.0	0.0	0.0	0.0	0.0	0.0	0.0	0.0
3346542	0.0	0.0	0.0	0.0	0.0	0.0	0.0	0.0	0.0
3346543	0.0	0.0	0.0	0.0	0.0	0.0	0.0	0.0	0.0
3346544	0.0	0.0	0.0	0.0	0.0	0.0	0.0	0.0	0.0
3346545	0.0	0.0	0.0	0.0	0.0	0.0	0.0	0.0	0.0
3346546	0.0	0.0	0.0	0.0	0.0	0.0	0.0	0.0	0.0
3346547	0.0	0.0	0.0	0.0	2.0	0.0	0.0	0.0	0.0
3346548	0.0	0.0	0.0	0.0	2.0	0.0	0.0	0.0	0.0
3346549	0.0	0.0	0.0	0.0	4.0	0.0	0.0	0.0	0.0
3346550	0.0	0.0	0.0	0.0	4.0	0.0	0.0	0.0	0.0
3346551	0.0	0.0	0.0	0.0	4.0	0.0	0.0	0.0	0.0
3346552	0.0	0.0	0.0	0.0	4.0	0.0	0.0	0.0	0.0
3346553	0.0	0.0	0.0	0.0	4.0	0.0	0.0	0.0	0.0
3346554	0.0	0.0	0.0	0.0	4.0	0.0	0.0	0.0	0.0
3346555	0.0	0.0	0.0	0.0	4.0	0.0	0.0	0.0	0.0
3346556	0.0	0.0	0.0	0.0	4.0	0.0	0.0	0.0	0.0
3346557	0.0	0.0	0.0	0.0	4.0	0.0	0.0	0.0	0.0
3346558	0.0	0.0	0.0	0.0	6.0	0.0	0.0	0.0	0.0
3346559	0.0	0.0	0.0	0.0	6.0	0.0	0.0	0.0	0.0
3346560	0.0	0.0	0.0	0.0	6.0	0.0	0.0	0.0	0.0
3346561	0.0	0.0	0.0	0.0	6.0	0.0	0.0	0.0	0.0
3346562	0.0	0.0	0.0	0.0	6.0	0.0	0.0	0.0	0.0
3346563	0.0	0.0	0.0	0.0	6.0	0.0	0.0	0.0	0.0
3346564	0.0	0.0	0.0	0.0	6.0	0.0	0.0	0.0	0.0
3346565	0.0	0.0	0.0	0.0	6.0	0.0	0.0	0.0	0.0
3346566	0.0	0.0	0.0	0.0	6.0	0.0	0.0	0.0	0.0
3346567	0.0	0.0	0.0	0.0	6.0	0.0	0.0	0.0	0.0
3346568	0.0	0.0	0.0	0.0	6.0	0.0	0.0	0.0	0.0
3346569	0.0	0.0	0.0	0.0	6.0	0.0	0.0	0.0	0.0
3346570	0.0	0.0	0.0	0.0	6.0	0.0	0.0	0.0	0.0
3346571	0.0	0.0	0.0	0.0	6.0	0.0	0.0	0.0	0.0
3346572	0.0	0.0	0.0	0.0	6.0	0.0	0.0	0.0	0.0
3346573	0.0	0.0	0.0	0.0	6.0	0.0	0.0	0.0	0.0
3346574	0.0	0.0	0.0	0.0	6.0	0.0	0.0	0.0	0.0
3346575	0.0	0.0	0.0	0.0	6.0	0.0	0.0	0.0	0.0
3346576	0.0	0.0	0.0	0.0	6.0	0.0	0.0	0.0	0.0
3346577	0.0	0.0	0.0	0.0	6.0	0.0	0.0	0.0	0.0
3346578	0.0	0.0	0.0	0.0	6.0	0.0	0.0	0.0	0.0
3346579	0.0	0.0	0.0	0.0	6.0	0.0	0.0	0.0	0.0
3346580	0.0	0.0	0.0	0.0	6.0	0.0	0.0	0.0	0.0
3346581	0.0	0.0	0.0	0.0	6.0	0.0	0.0	0.0	0.0
3346582	0.0	0.0	0.0	0.0	6.0	1.0	0.0	0.0	0.0
3346583	0.0	0.0	0.0	0.0	6.0	1.0	0.0	0.0	0.0
3346584	0.0	0.0	0.0	0.0	6.0	1.0	0.0	0.0	0.0
3346585	0.0	0.0	0.0	0.0	6.0	1.0	0.0	0.0	0.0
3346586	0.0	0.0	0.0	0.0	6.0	1.0	0.0	0.0	0.0
3346587	0.0	0.0	0.0	0.0	6.0	1.0	0.0	0.0	0.0
3346588	0.0	0.0	0.0	0.0	6.0	1.0	0.0	0.0	0.0
3346589	0.0	0.0	0.0	0.0	6.0	2.0	0.0	0.0	0.0
3346590	0.0	0.0	0.0	0.0	6.0	2.0	0.0	0.0	0.0
3346591	0.0	0.0	0.0	0.0	6.0	2.0	0.0	0.0	0.0
3346592	0.0	0.0	0.0	0.0	6.0	2.0	0.0	0.0	0.0
3346593	0.0	0.0	0.0	0.0	6.0	2.0	0.0	0.0	0.0
3346594	0.0	0.0	0.0	0.0	6.0	2.0	0.0	0.0	0.0
3346595	0.0	0.0	0.0	0.0	6.0	2.0	0.0	0.0	0.0
3346596	0.0	0.0	0.0	0.0	8.0	2.0	0.0	0.0	0.0
3346597	0.0	0.0	0.0	0.0	8.0	2.0	0.0	0.0	0.0
3346598	0.0	0.0	0.0	0.0	8.0	2.0	0.0	0.0	0.0
3346599	0.0	0.0	0.0	0.0	8.0	2.0	0.0	0.0	0.0
3346600	0.0	0.0	0.0	0.0	8.0	2.0	0.0	0.0	0.0
3346601	0.0	0.0	0.0	0.0	8.0	2.0	0.0	0.0	0.0
3346602	0.0	0.0	0.0	0.0	8.0	2.0	0.0	0.0	0.0
3346603	0.0	0.0	0.0	0.0	8.0	2.0	0.0	0.0	0.0
3346604	0.0	0.0	0.0	0.0	8.0	2.0	0.0	0.0	0.0
3346605	0.0	0.0	0.0	0.0	8.0	2.0	0.0	0.0	0.0
3346606	0.0	0.0	0.0	0.0	8.0	2.0	0.0	0.0	0.0
3346607	0.0	0.0	0.0	0.0	8.0	2.0	0.0	0.0	0.0
3346608	0.0	0.0	0.0	0.0	8.0	2.0	0.0	0.0	0.0
3346609	0.0	0.0	0.0	0.0	8.0	2.0	0.0	0.0	0.0
3346610	0.0	0.0	0.0	0.0	8.0	2.0	0.0	0.0	0.0
3346611	0.0	0.0	0.0	0.0	8.0	2.0	0.0	0.0	0.0
3346612	0.0	0.0	0.0	0.0	8.0	2.0	0.0	0.0	0.0
3346613	0.0	0.0	0.0	2.0	8.0	2.0	0.0	0.0	0.0
3346614	0.0	0.0	0.0	2.0	8.0	2.0	0.0	0.0	0.0
3346615	0.0	0.0	0.0	2.0	8.0	2.0	0.0	0.0	0.0
3346616	0.0	0.0	0.0	2.0	8.0	2.0	0.0	0.0	0.0
3346617	0.0	0.0	0.0	2.0	8.0	2.0	0.0	0.0	0.0
3346618	0.0	0.0	0.0	2.0	8.0	2.0	0.0	0.0	0.0
3346619	0.0	0.0	0.0	2.0	8.0	2.0	0.0	0.0	0.0
3346620	0.0	0.0	0.0	2.0	8.0	2.0	0.0	0.0	0.0
3346621	0.0	0.0	0.0	2.0	8.0	2.0	0.0	0.0	0.0
3346622	0.0	0.0	0.0	2.0	8.0	2.0	0.0	0.0	0.0
3346623	0.0	0.0	0.0	2.0	8.0	2.0	0.0	0.0	0.0
3346624	0.0	0.0	0.0	2.0	8.0	2.0	0.0	0.0	0.0
3346625	0.0	0.0	0.0	2.0	8.0	2.0	0.0	0.0	0.0
3346626	0.0	0.0	0.0	2.0	8.0	2.0	0.0	0.0	0.0
3346627	0.0	0.0	0.0	2.0	8.0	2.0	0.0	0.0	0.0
3346628	0.0	0.0	0.0	2.0	8.0	2.0	0.0	0.0	0.0
3346629	0.0	0.0	0.0	2.0	8.0	2.0	0.0	0.0	0.0
3346630	0.0	0.0	0.0	2.0	8.0	2.0	0.0	0.0	0.0
3346631	0.0	0.0	0.0	2.0	8.0	2.0	0.0	0.0	0.0
3346632	0.0	0.0	0.0	2.0	8.0	2.0	0.0	0.0	0.0
3346633	0.0	0.0	0.0	2.0	8.0	2.0	0.0	0.0	0.0
3346634	0.0	0.0	0.0	2.0	8.0	2.0	0.0	0.0	0.0
3346635	0.0	0.0	0.0	2.0	8.0	2.0	0.0	0.0	0.0
3346636	0.0	0.0	0.0	2.0	8.0	2.0	0.0	0.0	0.0
3346637	0.0	0.0	0.0	2.0	8.0	2.0	0.0	0.0	0.0
3346638	0.0	0.0	0.0	2.0	8.0	2.0	0.0	0.0	0.0
3346639	0.0	0.0	0.0	2.0	8.0	2.0	0.0	0.0	0.0
3346640	0.0	0.0	0.0	2.0	8.0	2.0	0.0	0.0	0.0
3346641	0.0	0.0	0.0	2.0	8.0	2.0	0.0	0.0	0.0
3346642	0.0	0.0	0.0	2.0	8.0	2.0	0.0	0.0	0.0
3346643	0.0	0.0	0.0	4.0	8.0	2.0	0.0	0.0	0.0
3346644	0.0	0.0	0.0	4.0	8.0	2.0	0.0	0.0	0.0
3346645	0.0	0.0	0.0	4.0	8.0	2.0	0.0	0.0	0.0
3346646	0.0	0.0	0.0	4.0	8.0	2.0	0.0	0.0	0.0
3346647	0.0	0.0	0.0	4.0	8.0	2.0	0.0	0.0	0.0
3346648	0.0	0.0	0.0	4.0	8.0	2.0	0.0	0.0	0.0
3346649	0.0	0.0	0.0	4.0	8.0	2.0	0.0	0.0	0.0
3346650	0.0	0.0	0.0	4.0	8.0	2.0	0.0	0.0	0.0
3346651	0.0	0.0	0.0	4.0	8.0	2.0	0.0	0.0	0.0
3346652	0.0	0.0	0.0	4.0	8.0	2.0	0.0	0.0	0.0
3346653	0.0	0.0	0.0	4.0	8.0	2.0	0.0	0.0	0.0
3346654	0.0	0.0	0.0	4.0	8.0	2.0	0.0	0.0	0.0
3346655	0.0	0.0	0.0	4.0	8.0	2.0	0.0	0.0	0.0
3346656	0.0	0.0	0.0	4.0	8.0	2.0	0.0	0.0	0.0
3346657	0.0	0.0	0.0	4.0	8.0	2.0	0.0	0.0	0.0
3346658	0.0	0.0	0.0	4.0	8.0	2.0	0.0	0.0	0.0
3346659	0.0	0.0	0.0	4.0	8.0	2.0	0.0	0.0	0.0
3346660	0.0	0.0	0.0	4.0	8.0	2.0	0.0	0.0	0.0
3346661	0.0	0.0	0.0	4.0	8.0	2.0	0.0	0.0	0.0
3346662	0.0	0.0	0.0	4.0	8.0	2.0	0.0	0.0	0.0
3346663	0.0	0.0	0.0	4.0	8.0	2.0	0.0	0.0	0.0
3346664	0.0	0.0	0.0	4.0	8.0	2.0	0.0	0.0	0.0
3346665	0.0	0.0	0.0	4.0	8.0	2.0	0.0	0.0	0.0
3346666	0.0	0.0	0.0	4.0	8.0	2.0	0.0	0.0	0.0
3346667	0.0	0.0	0.0	4.0	8.0	2.0	0.0	0.0	0.0
3346668	0.0	0.0	0.0	4.0	8.0	2.0	0.0	0.0	0.0
3346669	0.0	0.0	0.0	4.0	8.0	2.0	0.0	0.0	0.0
3346670	0.0	0.0	0.0	4.0	8.0	2.0	0.0	0.0	0.0
3346671	0.0	0.0	0.0	4.0	8.0	2.0	0.0	0.0	0.0
3346672	0.0	0.0	0.0	4.0	6.0	2.0	0.0	0.0	0.0
3346673	0.0	0.0	0.0	4.0	6.0	2.0	0.0	0.0	0.0
3346674	0.0	0.0	0.0	4.0	6.0	2.0	0.0	0.0	0.0
3346675	0.0	0.0	0.0	4.0	6.0	2.0	0.0	0.0	0.0
3346676	0.0	0.0	0.0	4.0	6.0	2.0	0.0	0.0	0.0
3346677	0.0	0.0	0.0	4.0	4.0	2.0	0.0	0.0	0.0
3346678	0.0	0.0	0.0	4.0	4.0	2.0	0.0	0.0	0.0
3346679	0.0	0.0	0.0	4.0	4.0	2.0	0.0	0.0	0.0
3346680	0.0	0.0	0.0	4.0	4.0	2.0	0.0	0.0	0.0
3346681	0.0	0.0	0.0	2.0	4.0	2.0	0.0	0.0	0.0
3346682	0.0	0.0	0.0	2.0	4.0	2.0	0.0	0.0	0.0
3346683	0.0	0.0	0.0	2.0	4.0	2.0	0.0	0.0	0.0
3346684	0.0	0.0	0.0	2.0	4.0	2.0	0.0	0.0	0.0
3346685	0.0	0.0	0.0	2.0	4.0	2.0	0.0	0.0	0.0
3346686	0.0	0.0	0.0	2.0	4.0	2.0	0.0	0.0	0.0
3346687	0.0	0.0	0.0	2.0	4.0	2.0	0.0	0.0	0.0
3346688	0.0	0.0	0.0	2.0	4.0	2.0	0.0	0.0	0.0
3346689	0.0	0.0	0.0	2.0	4.0	2.0	0.0	0.0	0.0
3346690	0.0	0.0	0.0	2.0	4.0	2.0	0.0	0.0	0.0
3346691	0.0	0.0	0.0	2.0	4.0	2.0	0.0	0.0	0.0
3346692	0.0	0.0	0.0	2.0	4.0	2.0	0.0	0.0	0.0
3346693	0.0	0.0	0.0	2.0	4.0	2.0	0.0	0.0	0.0
3346694	0.0	0.0	0.0	4.0	4.0	2.0	0.0	0.0	0.0
3346695	0.0	0.0	0.0	4.0	4.0	2.0	0.0	0.0	0.0
3346696	0.0	0.0	0.0	4.0	4.0	2.0	0.0	0.0	0.0
3346697	0.0	0.0	0.0	4.0	0.0	2.0	0.0	0.0	0.0
3346698	0.0	0.0	0.0	4.0	0.0	2.0	0.0	0.0	0.0
3346699	0.0	0.0	0.0	4.0	0.0	2.0	0.0	0.0	0.0
3346700	0.0	0.0	0.0	4.0	0.0	2.0	0.0	0.0	0.0
3346701	0.0	0.0	0.0	4.0	0.0	2.0	0.0	0.0	0.0
3346702	0.0	0.0	0.0	4.0	0.0	2.0	0.0	0.0	0.0
3346703	0.0	0.0	0.0	4.0	0.0	2.0	0.0	0.0	0.0
3346704	0.0	0.0	0.0	4.0	0.0	2.0	0.0	0.0	0.0
3346705	0.0	0.0	0.0	4.0	0.0	2.0	0.0	0.0	0.0
3346706	0.0	0.0	0.0	4.0	0.0	2.0	0.0	0.0	0.0
3346707	0.0	0.0	0.0	4.0	0.0	2.0	0.0	0.0	0.0
3346708	0.0	0.0	0.0	4.0	0.0	2.0	0.0	0.0	0.0
3346709	0.0	0.0	0.0	4.0	0.0	2.0	0.0	0.0	0.0
3346710	0.0	0.0	0.0	4.0	0.0	2.0	0.0	0.0	0.0
3346711	0.0	0.0	0.0	4.0	0.0	2.0	0.0	0.0	0.0
3346712	0.0	0.0	0.0	4.0	0.0	2.0	0.0	0.0	0.0
3346713	0.0	0.0	0.0	4.0	0.0	2.0	0.0	0.0	0.0
3346714	0.0	0.0	0.0	4.0	0.0	2.0	0.0	0.0	0.0
3346715	0.0	0.0	0.0	4.0	0.0	2.0	0.0	0.0	0.0
3346716	0.0	0.0	0.0	4.0	0.0	2.0	0.0	0.0	0.0
3346717	0.0	0.0	0.0	4.0	0.0	2.0	0.0	0.0	0.0
3346718	0.0	0.0	0.0	4.0	0.0	2.0	0.0	0.0	0.0
3346719	0.0	0.0	0.0	4.0	0.0	2.0	0.0	0.0	0.0
3346720	0.0	0.0	0.0	4.0	0.0	2.0	0.0	0.0	0.0
3346721	0.0	0.0	0.0	4.0	0.0	2.0	0.0	0.0	0.0
3346722	0.0	0.0	0.0	4.0	0.0	2.0	0.0	0.0	0.0
3346723	0.0	0.0	0.0	4.0	0.0	2.0	0.0	0.0	0.0
3346724	0.0	0.0	0.0	4.0	0.0	2.0	0.0	0.0	0.0
3346725	0.0	0.0	0.0	4.0	0.0	2.0	0.0	0.0	0.0
3346726	0.0	0.0	0.0	4.0	0.0	2.0	0.0	0.0	0.0
3346727	0.0	0.0	0.0	4.0	0.0	2.0	0.0	0.0	0.0
3346728	0.0	0.0	0.0	4.0	0.0	2.0	0.0	0.0	0.0
3346729	0.0	0.0	0.0	4.0	0.0	2.0	0.0	0.0	0.0
3346730	0.0	0.0	0.0	4.0	0.0	2.0	0.0	0.0	0.0
3346731	0.0	0.0	0.0	4.0	0.0	2.0	0.0	0.0	0.0
3346732	0.0	0.0	0.0	4.0	0.0	1.0	0.0	0.0	0.0
3346733	0.0	0.0	0.0	4.0	0.0	1.0	0.0	0.0	0.0
3346734	0.0	0.0	0.0	4.0	0.0	1.0	0.0	0.0	0.0
3346735	0.0	0.0	0.0	4.0	0.0	1.0	0.0	0.0	0.0
3346736	0.0	0.0	0.0	4.0	0.0	1.0	0.0	0.0	0.0
3346737	0.0	0.0	0.0	4.0	0.0	1.0	0.0	0.0	0.0
3346738	0.0	0.0	0.0	4.0	0.0	1.0	0.0	0.0	0.0
3346739	0.0	0.0	0.0	4.0	0.0	0.0	0.0	0.0	0.0
3346740	0.0	0.0	0.0	4.0	0.0	0.0	0.0	0.0	0.0
3346741	0.0	0.0	0.0	4.0	0.0	0.0	0.0	0.0	0.0
3346742	0.0	0.0	0.0	4.0	0.0	0.0	0.0	0.0	0.0
3346743	0.0	0.0	0.0	4.0	0.0	0.0	0.0	0.0	0.0
3346744	0.0	0.0	0.0	4.0	0.0	0.0	0.0	0.0	0.0
3346745	0.0	0.0	0.0	4.0	0.0	0.0	0.0	0.0	0.0
3346746	0.0	0.0	0.0	4.0	0.0	0.0	0.0	0.0	0.0
3346747	0.0	0.0	0.0	4.0	0.0	0.0	0.0	0.0	0.0
3346748	0.0	0.0	0.0	4.0	0.0	0.0	0.0	0.0	0.0
3346749	0.0	0.0	0.0	4.0	0.0	0.0	0.0	0.0	0.0
3346750	0.0	0.0	0.0	4.0	0.0	0.0	0.0	0.0	0.0
3346751	0.0	0.0	0.0	4.0	0.0	0.0	0.0	0.0	0.0
3346752	0.0	0.0	0.0	4.0	0.0	0.0	0.0	0.0	0.0
3346753	0.0	0.0	0.0	4.0	0.0	0.0	0.0	0.0	0.0
3346754	0.0	0.0	0.0	4.0	0.0	0.0	0.0	0.0	0.0
3346755	0.0	0.0	0.0	4.0	0.0	0.0	0.0	0.0	0.0
3346756	0.0	0.0	0.0	4.0	0.0	0.0	0.0	0.0	0.0
3346757	0.0	0.0	0.0	4.0	0.0	0.0	0.0	0.0	0.0
3346758	0.0	0.0	0.0	4.0	0.0	0.0	0.0	0.0	0.0
3346759	0.0	0.0	0.0	4.0	0.0	0.0	0.0	0.0	0.0
3346760	0.0	0.0	0.0	4.0	0.0	0.0	0.0	0.0	0.0
3346761	0.0	0.0	0.0	4.0	0.0	0.0	0.0	0.0	0.0
3346762	0.0	0.0	0.0	4.0	0.0	0.0	0.0	0.0	0.0
3346763	0.0	0.0	0.0	4.0	0.0	0.0	0.0	0.0	0.0
3346764	0.0	0.0	0.0	0.0	0.0	0.0	0.0	0.0	0.0
3346765	0.0	0.0	0.0	0.0	0.0	0.0	0.0	0.0	0.0
3346766	0.0	0.0	0.0	0.0	0.0	0.0	0.0	0.0	0.0
3346767	0.0	0.0	0.0	0.0	0.0	0.0	0.0	0.0	0.0
3346768	0.0	0.0	0.0	0.0	0.0	0.0	0.0	0.0	0.0
3346769	0.0	0.0	0.0	0.0	0.0	0.0	0.0	0.0	0.0
3346770	0.0	0.0	0.0	0.0	0.0	0.0	0.0	0.0	0.0
3346771	0.0	0.0	0.0	0.0	0.0	0.0	0.0	0.0	0.0
3346772	0.0	0.0	0.0	0.0	0.0	0.0	0.0	0.0	0.0
3346773	0.0	0.0	0.0	0.0	0.0	0.0	0.0	0.0	0.0
3346774	0.0	0.0	0.0	0.0	0.0	0.0	0.0	0.0	0.0
3346775	0.0	0.0	0.0	0.0	0.0	0.0	0.0	0.0	0.0
3346776	0.0	0.0	0.0	0.0	0.0	0.0	0.0	0.0	0.0
3346777	0.0	0.0	0.0	0.0	0.0	0.0	0.0	0.0	0.0
3346778	0.0	0.0	0.0	0.0	0.0	0.0	0.0	0.0	0.0
3346779	0.0	0.0	0.0	0.0	0.0	0.0	0.0	0.0	0.0
3346780	0.0	0.0	0.0	0.0	0.0	0.0	0.0	0.0	0.0
3346781	0.0	0.0	0.0	0.0	0.0	0.0	0.0	0.0	0.0
3346782	0.0	0.0	0.0	0.0	0.0	0.0	0.0	0.0	0.0
3346783	0.0	0.0	0.0	0.0	0.0	0.0	0.0	0.0	0.0
3346784	0.0	0.0	0.0	0.0	0.0	0.0	0.0	0.0	0.0
3346785	0.0	0.0	0.0	0.0	0.0	0.0	0.0	0.0	0.0
3346786	0.0	0.0	0.0	0.0	0.0	0.0	0.0	0.0	0.0
3346787	0.0	0.0	0.0	0.0	0.0	0.0	0.0	0.0	0.0
3346788	0.0	0.0	0.0	0.0	0.0	0.0	0.0	0.0	0.0
3346789	0.0	0.0	0.0	0.0	0.0	0.0	0.0	0.0	0.0
3346790	0.0	0.0	0.0	0.0	0.0	0.0	0.0	0.0	0.0
3346791	0.0	0.0	0.0	0.0	0.0	0.0	0.0	0.0	0.0
3346792	0.0	0.0	0.0	0.0	0.0	0.0	0.0	0.0	0.0
3346793	0.0	0.0	0.0	0.0	0.0	0.0	0.0	0.0	0.0
3346794	0.0	0.0	0.0	0.0	0.0	0.0	0.0	0.0	0.0
3346795	0.0	0.0	0.0	0.0	0.0	0.0	0.0	0.0	0.0
3346796	0.0	0.0	0.0	0.0	0.0	0.0	0.0	0.0	0.0
3346797	0.0	0.0	0.0	0.0	0.0	0.0	0.0	0.0	0.0
3346798	0.0	0.0	0.0	2.0	0.0	0.0	0.0	0.0	0.0
3346799	0.0	0.0	0.0	2.0	0.0	0.0	0.0	0.0	0.0
3346800	0.0	0.0	0.0	2.0	0.0	0.0	0.0	0.0	0.0
3346801	0.0	0.0	0.0	2.0	0.0	0.0	0.0	0.0	0.0
3346802	0.0	0.0	0.0	2.0	0.0	0.0	0.0	0.0	0.0
3346803	0.0	0.0	0.0	2.0	0.0	0.0	0.0	0.0	0.0
3346804	0.0	0.0	0.0	2.0	0.0	0.0	0.0	0.0	0.0
3346805	0.0	0.0	0.0	2.0	0.0	0.0	0.0	0.0	0.0
3346806	0.0	0.0	0.0	2.0	0.0	0.0	0.0	0.0	0.0
3346807	0.0	0.0	0.0	2.0	0.0	0.0	0.0	0.0	0.0
3346808	0.0	0.0	0.0	2.0	0.0	0.0	0.0	0.0	0.0
3346809	0.0	0.0	0.0	2.0	0.0	0.0	0.0	0.0	0.0
3346810	0.0	0.0	0.0	2.0	0.0	0.0	0.0	0.0	0.0
3346811	0.0	0.0	0.0	2.0	0.0	0.0	0.0	0.0	0.0
3346812	0.0	0.0	0.0	2.0	0.0	0.0	0.0	0.0	0.0
3346813	0.0	0.0	0.0	2.0	0.0	0.0	0.0	0.0	0.0
3346814	0.0	0.0	0.0	2.0	0.0	0.0	0.0	0.0	0.0
3346815	0.0	0.0	0.0	2.0	0.0	0.0	0.0	0.0	0.0
3346816	0.0	0.0	0.0	2.0	0.0	0.0	0.0	0.0	0.0
3346817	0.0	0.0	0.0	2.0	0.0	0.0	0.0	0.0	0.0
3346818	0.0	0.0	0.0	2.0	0.0	0.0	0.0	0.0	0.0
3346819	0.0	0.0	0.0	2.0	0.0	0.0	0.0	0.0	0.0
3346820	0.0	0.0	0.0	2.0	0.0	0.0	0.0	0.0	0.0
3346821	0.0	0.0	0.0	2.0	0.0	0.0	0.0	0.0	0.0
3346822	0.0	0.0	0.0	2.0	0.0	0.0	0.0	0.0	0.0
3346823	0.0	0.0	0.0	2.0	0.0	0.0	0.0	0.0	0.0
3346824	0.0	0.0	0.0	2.0	0.0	0.0	0.0	0.0	0.0
3346825	0.0	0.0	0.0	2.0	0.0	0.0	0.0	0.0	0.0
3346826	0.0	0.0	0.0	2.0	0.0	0.0	0.0	0.0	0.0
3346827	0.0	0.0	0.0	2.0	0.0	0.0	0.0	0.0	0.0
3346828	0.0	0.0	0.0	2.0	0.0	0.0	0.0	0.0	0.0
3346829	0.0	0.0	0.0	2.0	0.0	0.0	0.0	0.0	0.0
3346830	0.0	0.0	0.0	2.0	0.0	0.0	0.0	0.0	0.0
3346831	0.0	0.0	0.0	2.0	0.0	0.0	0.0	0.0	0.0
3346832	0.0	0.0	0.0	2.0	0.0	0.0	0.0	0.0	0.0
3346833	0.0	0.0	0.0	2.0	0.0	0.0	0.0	0.0	0.0
3346834	0.0	0.0	0.0	2.0	0.0	0.0	0.0	0.0	0.0
3346835	0.0	0.0	0.0	2.0	0.0	0.0	0.0	0.0	0.0
3346836	0.0	0.0	0.0	2.0	0.0	0.0	0.0	0.0	0.0
3346837	0.0	0.0	0.0	2.0	0.0	0.0	0.0	0.0	0.0
3346838	0.0	0.0	0.0	2.0	0.0	0.0	0.0	0.0	0.0
3346839	0.0	0.0	0.0	2.0	0.0	0.0	0.0	0.0	0.0
3346840	0.0	0.0	0.0	2.0	0.0	0.0	0.0	0.0	0.0
3346841	0.0	0.0	0.0	2.0	0.0	0.0	0.0	0.0	0.0
3346842	0.0	0.0	0.0	2.0	0.0	0.0	0.0	0.0	0.0
3346843	0.0	0.0	0.0	2.0	0.0	0.0	0.0	0.0	0.0
3346844	0.0	0.0	0.0	2.0	0.0	0.0	0.0	0.0	0.0
3346845	0.0	0.0	0.0	2.0	0.0	0.0	0.0	0.0	0.0
3346846	0.0	0.0	0.0	2.0	0.0	0.0	0.0	0.0	0.0
3346847	0.0	0.0	0.0	2.0	0.0	0.0	0.0	0.0	0.0
3346848	0.0	0.0	0.0	2.0	0.0	0.0	0.0	0.0	0.0
3346849	0.0	0.0	0.0	2.0	0.0	0.0	0.0	0.0	0.0
3346850	0.0	0.0	0.0	2.0	0.0	0.0	0.0	0.0	0.0
3346851	0.0	0.0	0.0	2.0	0.0	0.0	0.0	0.0	0.0
3346852	0.0	0.0	0.0	2.0	0.0	0.0	0.0	0.0	0.0
3346853	0.0	0.0	0.0	2.0	0.0	0.0	0.0	0.0	0.0
3346854	0.0	0.0	0.0	2.0	0.0	0.0	0.0	0.0	0.0
3346855	0.0	0.0	0.0	2.0	0.0	0.0	0.0	0.0	0.0
3346856	0.0	0.0	0.0	2.0	0.0	0.0	0.0	0.0	0.0
3346857	0.0	0.0	0.0	2.0	0.0	0.0	0.0	0.0	0.0
3346858	0.0	0.0	0.0	2.0	0.0	0.0	0.0	0.0	0.0
3346859	0.0	0.0	0.0	2.0	0.0	0.0	0.0	0.0	0.0
3346860	0.0	0.0	0.0	2.0	0.0	0.0	0.0	0.0	0.0
3346861	0.0	0.0	0.0	2.0	0.0	0.0	0.0	0.0	0.0
3346862	0.0	0.0	0.0	2.0	0.0	0.0	0.0	0.0	0.0
3346863	0.0	0.0	0.0	2.0	0.0	0.0	0.0	0.0	0.0
3346864	0.0	0.0	0.0	2.0	0.0	0.0	0.0	0.0	0.0
3346865	0.0	0.0	0.0	2.0	0.0	0.0	0.0	0.0	0.0
3346866	0.0	0.0	0.0	2.0	0.0	0.0	0.0	0.0	0.0
3346867	0.0	0.0	0.0	2.0	0.0	0.0	0.0	0.0	0.0
3346868	0.0	0.0	0.0	2.0	0.0	0.0	0.0	0.0	0.0
3346869	0.0	0.0	0.0	2.0	0.0	0.0	0.0	0.0	0.0
3346870	0.0	0.0	0.0	2.0	0.0	0.0	0.0	0.0	0.0
3346871	0.0	0.0	0.0	2.0	0.0	0.0	0.0	0.0	0.0
3346872	0.0	0.0	0.0	2.0	0.0	0.0	0.0	0.0	0.0
3346873	0.0	0.0	0.0	2.0	0.0	0.0	0.0	0.0	0.0
3346874	0.0	0.0	0.0	2.0	0.0	0.0	0.0	0.0	0.0
3346875	0.0	0.0	0.0	2.0	0.0	0.0	0.0	0.0	0.0
3346876	0.0	0.0	0.0	2.0	0.0	0.0	0.0	0.0	0.0
3346877	0.0	0.0	0.0	2.0	0.0	0.0	0.0	0.0	0.0
3346878	0.0	0.0	0.0	2.0	0.0	0.0	0.0	0.0	0.0
3346879	0.0	0.0	0.0	2.0	0.0	0.0	0.0	0.0	0.0
3346880	0.0	0.0	0.0	2.0	0.0	0.0	0.0	0.0	0.0
3346881	0.0	0.0	0.0	2.0	0.0	0.0	0.0	0.0	0.0
3346882	0.0	0.0	0.0	2.0	0.0	0.0	0.0	0.0	0.0
3346883	0.0	0.0	0.0	2.0	0.0	0.0	0.0	0.0	0.0
3346884	0.0	0.0	0.0	2.0	0.0	0.0	0.0	0.0	0.0
3346885	0.0	0.0	0.0	2.0	0.0	0.0	0.0	0.0	0.0
3346886	0.0	0.0	0.0	2.0	0.0	0.0	0.0	0.0	0.0
3346887	0.0	0.0	0.0	2.0	0.0	0.0	0.0	0.0	0.0
3346888	0.0	0.0	0.0	2.0	0.0	0.0	0.0	0.0	0.0
3346889	0.0	0.0	0.0	2.0	0.0	0.0	0.0	0.0	0.0
3346890	0.0	0.0	0.0	2.0	0.0	0.0	0.0	0.0	0.0
3346891	0.0	0.0	0.0	2.0	0.0	0.0	0.0	0.0	0.0
3346892	0.0	0.0	0.0	2.0	0.0	0.0	0.0	0.0	0.0
3346893	0.0	0.0	0.0	2.0	0.0	0.0	0.0	0.0	0.0
3346894	0.0	0.0	0.0	2.0	0.0	0.0	0.0	0.0	0.0
3346895	0.0	0.0	0.0	2.0	0.0	0.0	0.0	0.0	0.0
3346896	0.0	0.0	0.0	0.0	0.0	0.0	0.0	0.0	0.0
3346897	0.0	0.0	0.0	0.0	0.0	0.0	0.0	0.0	0.0
3346898	0.0	0.0	0.0	0.0	0.0	0.0	0.0	0.0	0.0
3346899	0.0	0.0	0.0	0.0	0.0	0.0	0.0	0.0	0.0
3346900	0.0	0.0	0.0	0.0	0.0	0.0	0.0	0.0	0.0
3346901	0.0	0.0	0.0	0.0	0.0	0.0	0.0	0.0	0.0
3346902	0.0	0.0	0.0	0.0	0.0	0.0	0.0	0.0	0.0
3346903	0.0	0.0	0.0	0.0	0.0	0.0	0.0	0.0	0.0
3346904	0.0	0.0	0.0	0.0	0.0	0.0	0.0	0.0	0.0
3346905	0.0	0.0	0.0	0.0	0.0	0.0	0.0	0.0	0.0
3346906	0.0	0.0	0.0	0.0	0.0	0.0	0.0	0.0	0.0
3346907	0.0	0.0	0.0	0.0	0.0	0.0	0.0	0.0	0.0
3346908	0.0	0.0	0.0	0.0	0.0	0.0	0.0	0.0	0.0
3346909	0.0	0.0	0.0	0.0	0.0	0.0	0.0	0.0	0.0
3346910	0.0	0.0	0.0	0.0	0.0	0.0	0.0	0.0	0.0
3346911	0.0	0.0	0.0	0.0	0.0	0.0	0.0	0.0	0.0
3346912	0.0	0.0	0.0	2.0	0.0	0.0	0.0	0.0	0.0
3346913	0.0	0.0	0.0	2.0	0.0	0.0	0.0	0.0	0.0
3346914	0.0	0.0	0.0	2.0	0.0	0.0	0.0	0.0	0.0
3346915	0.0	0.0	0.0	2.0	0.0	0.0	0.0	0.0	0.0
3346916	0.0	0.0	0.0	2.0	0.0	0.0	0.0	0.0	0.0
3346917	0.0	0.0	0.0	2.0	0.0	0.0	0.0	0.0	0.0
3346918	0.0	0.0	0.0	2.0	0.0	0.0	0.0	0.0	0.0
3346919	0.0	0.0	0.0	2.0	0.0	0.0	0.0	0.0	0.0
3346920	0.0	0.0	0.0	2.0	0.0	0.0	0.0	0.0	0.0
3346921	0.0	0.0	0.0	2.0	0.0	0.0	0.0	0.0	0.0
3346922	0.0	0.0	0.0	2.0	0.0	0.0	0.0	0.0	0.0
3346923	0.0	0.0	0.0	2.0	0.0	0.0	0.0	0.0	0.0
3346924	0.0	0.0	0.0	2.0	0.0	0.0	0.0	0.0	0.0
3346925	0.0	0.0	0.0	2.0	4.0	0.0	0.0	0.0	0.0
3346926	0.0	0.0	0.0	2.0	4.0	0.0	0.0	0.0	0.0
3346927	0.0	0.0	0.0	2.0	4.0	0.0	0.0	0.0	0.0
3346928	0.0	0.0	0.0	2.0	4.0	0.0	0.0	0.0	0.0
3346929	0.0	0.0	0.0	2.0	4.0	0.0	0.0	0.0	0.0
3346930	0.0	0.0	0.0	2.0	4.0	0.0	0.0	0.0	0.0
3346931	0.0	0.0	0.0	2.0	4.0	0.0	0.0	0.0	0.0
3346932	0.0	0.0	0.0	2.0	4.0	0.0	0.0	0.0	0.0
3346933	0.0	0.0	0.0	2.0	4.0	0.0	0.0	0.0	0.0
3346934	0.0	0.0	0.0	2.0	4.0	0.0	0.0	0.0	0.0
3346935	0.0	0.0	0.0	2.0	4.0	0.0	0.0	0.0	0.0
3346936	0.0	0.0	0.0	2.0	4.0	0.0	0.0	0.0	0.0
3346937	0.0	0.0	0.0	2.0	4.0	0.0	0.0	0.0	0.0
3346938	0.0	0.0	0.0	2.0	4.0	0.0	0.0	0.0	0.0
3346939	0.0	0.0	0.0	2.0	4.0	0.0	0.0	0.0	0.0
3346940	0.0	0.0	0.0	2.0	4.0	0.0	0.0	0.0	0.0
3346941	0.0	0.0	0.0	2.0	4.0	0.0	0.0	0.0	0.0
3346942	0.0	0.0	0.0	2.0	4.0	0.0	0.0	0.0	0.0
3346943	0.0	0.0	0.0	2.0	4.0	0.0	0.0	0.0	0.0
3346944	0.0	0.0	0.0	2.0	4.0	0.0	0.0	0.0	0.0
3346945	0.0	0.0	0.0	2.0	4.0	0.0	0.0	0.0	0.0
3346946	0.0	0.0	0.0	2.0	4.0	0.0	0.0	0.0	0.0
3346947	0.0	0.0	0.0	2.0	4.0	0.0	0.0	0.0	0.0
3346948	0.0	0.0	0.0	2.0	4.0	0.0	0.0	0.0	0.0
3346949	0.0	0.0	0.0	2.0	4.0	0.0	0.0	0.0	0.0
3346950	0.0	0.0	0.0	2.0	4.0	0.0	0.0	0.0	0.0
3346951	0.0	0.0	0.0	2.0	4.0	0.0	0.0	0.0	0.0
3346952	0.0	0.0	0.0	2.0	4.0	0.0	0.0	0.0	0.0
3346953	0.0	0.0	0.0	2.0	4.0	0.0	0.0	0.0	0.0
3346954	0.0	0.0	0.0	2.0	4.0	0.0	0.0	0.0	0.0
3346955	0.0	0.0	0.0	2.0	4.0	0.0	0.0	0.0	0.0
3346956	0.0	0.0	0.0	2.0	4.0	0.0	0.0	0.0	0.0
3346957	0.0	0.0	0.0	2.0	4.0	0.0	0.0	0.0	0.0
3346958	0.0	0.0	0.0	2.0	4.0	0.0	0.0	0.0	0.0
3346959	0.0	0.0	0.0	2.0	4.0	0.0	0.0	0.0	0.0
3346960	0.0	0.0	0.0	2.0	4.0	0.0	0.0	0.0	0.0
3346961	0.0	0.0	0.0	2.0	4.0	0.0	0.0	0.0	0.0
3346962	0.0	0.0	0.0	2.0	4.0	0.0	0.0	0.0	0.0
3346963	0.0	0.0	0.0	2.0	4.0	0.0	0.0	0.0	0.0
3346964	0.0	0.0	0.0	2.0	4.0	0.0	0.0	0.0	0.0
3346965	0.0	0.0	0.0	2.0	4.0	0.0	0.0	0.0	0.0
3346966	0.0	0.0	0.0	2.0	4.0	0.0	0.0	0.0	0.0
3346967	0.0	0.0	0.0	2.0	4.0	0.0	0.0	0.0	0.0
3346968	0.0	0.0	0.0	2.0	4.0	0.0	0.0	0.0	0.0
3346969	0.0	0.0	0.0	2.0	4.0	0.0	0.0	0.0	0.0
3346970	0.0	0.0	0.0	2.0	4.0	0.0	0.0	0.0	0.0
3346971	0.0	0.0	0.0	2.0	4.0	0.0	0.0	0.0	0.0
3346972	0.0	0.0	0.0	2.0	4.0	0.0	0.0	0.0	0.0
3346973	0.0	0.0	0.0	2.0	4.0	0.0	0.0	0.0	0.0
3346974	0.0	0.0	0.0	2.0	4.0	0.0	0.0	0.0	0.0
3346975	0.0	0.0	0.0	2.0	4.0	0.0	0.0	0.0	0.0
3346976	0.0	0.0	0.0	2.0	4.0	0.0	0.0	0.0	0.0
3346977	0.0	0.0	0.0	2.0	4.0	0.0	0.0	0.0	0.0
3346978	0.0	0.0	0.0	2.0	4.0	0.0	0.0	0.0	0.0
3346979	0.0	0.0	0.0	2.0	4.0	0.0	0.0	0.0	0.0
3346980	0.0	0.0	0.0	2.0	4.0	0.0	0.0	0.0	0.0
3346981	0.0	0.0	0.0	2.0	4.0	0.0	0.0	0.0	0.0
3346982	0.0	0.0	0.0	2.0	4.0	0.0	0.0	0.0	0.0
3346983	0.0	0.0	0.0	2.0	4.0	0.0	0.0	0.0	0.0
3346984	0.0	0.0	0.0	2.0	4.0	0.0	0.0	0.0	0.0
3346985	0.0	0.0	0.0	2.0	4.0	0.0	0.0	0.0	0.0
3346986	0.0	0.0	0.0	2.0	4.0	0.0	0.0	0.0	0.0
3346987	0.0	0.0	0.0	2.0	4.0	0.0	0.0	0.0	0.0
3346988	0.0	0.0	0.0	2.0	4.0	0.0	0.0	0.0	0.0
3346989	0.0	0.0	0.0	2.0	4.0	0.0	0.0	0.0	0.0
3346990	0.0	0.0	0.0	2.0	4.0	0.0	0.0	0.0	0.0
3346991	0.0	0.0	0.0	2.0	4.0	0.0	0.0	0.0	0.0
3346992	0.0	0.0	0.0	2.0	4.0	0.0	0.0	0.0	0.0
3346993	0.0	0.0	0.0	2.0	4.0	0.0	0.0	0.0	0.0
3346994	0.0	0.0	0.0	2.0	4.0	0.0	0.0	0.0	0.0
3346995	0.0	0.0	0.0	2.0	4.0	0.0	0.0	0.0	0.0
3346996	0.0	0.0	0.0	2.0	4.0	0.0	0.0	0.0	0.0
3346997	0.0	0.0	0.0	2.0	4.0	0.0	0.0	0.0	0.0
3346998	0.0	0.0	0.0	2.0	4.0	0.0	0.0	0.0	0.0
3346999	0.0	0.0	0.0	2.0	4.0	0.0	0.0	0.0	0.0
3347000	0.0	0.0	0.0	2.0	4.0	0.0	0.0	0.0	0.0
3347001	0.0	0.0	0.0	2.0	4.0	0.0	0.0	0.0	0.0
3347002	0.0	0.0	0.0	2.0	4.0	0.0	0.0	0.0	0.0
3347003	0.0	0.0	0.0	2.0	4.0	0.0	0.0	0.0	0.0
3347004	0.0	0.0	0.0	2.0	4.0	0.0	0.0	0.0	0.0
3347005	0.0	0.0	0.0	2.0	4.0	0.0	0.0	0.0	0.0
3347006	0.0	0.0	0.0	2.0	4.0	0.0	0.0	0.0	0.0
3347007	0.0	0.0	0.0	2.0	4.0	0.0	0.0	0.0	0.0
3347008	0.0	0.0	0.0	2.0	4.0	0.0	0.0	0.0	0.0
3347009	0.0	0.0	0.0	2.0	4.0	0.0	0.0	0.0	0.0
3347010	0.0	0.0	0.0	2.0	4.0	0.0	0.0	0.0	0.0
3347011	0.0	0.0	0.0	2.0	4.0	0.0	0.0	0.0	0.0
3347012	0.0	0.0	0.0	2.0	4.0	0.0	0.0	0.0	0.0
3347013	0.0	0.0	0.0	2.0	4.0	0.0	0.0	0.0	0.0
3347014	0.0	0.0	0.0	2.0	4.0	0.0	0.0	0.0	0.0
3347015	0.0	0.0	0.0	2.0	4.0	0.0	0.0	0.0	0.0
3347016	0.0	0.0	0.0	2.0	4.0	0.0	0.0	0.0	0.0
3347017	0.0	0.0	0.0	2.0	4.0	0.0	0.0	0.0	0.0
3347018	0.0	0.0	0.0	2.0	4.0	0.0	0.0	0.0	0.0
3347019	0.0	0.0	0.0	2.0	4.0	0.0	0.0	0.0	0.0
3347020	0.0	0.0	0.0	2.0	4.0	0.0	0.0	0.0	0.0
3347021	0.0	0.0	0.0	0.0	4.0	0.0	0.0	0.0	0.0
3347022	0.0	0.0	0.0	0.0	4.0	0.0	0.0	0.0	0.0
3347023	0.0	0.0	0.0	0.0	8.0	0.0	0.0	0.0	0.0
3347024	0.0	0.0	0.0	0.0	8.0	0.0	0.0	0.0	0.0
3347025	0.0	0.0	0.0	0.0	12.0	0.0	0.0	0.0	0.0
3347026	0.0	0.0	0.0	0.0	12.0	0.0	0.0	0.0	0.0
3347027	0.0	0.0	0.0	0.0	12.0	0.0	0.0	0.0	0.0
3347028	0.0	0.0	0.0	0.0	12.0	0.0	0.0	0.0	0.0
3347029	0.0	0.0	0.0	2.0	12.0	0.0	0.0	0.0	0.0
3347030	0.0	0.0	0.0	2.0	12.0	0.0	0.0	0.0	0.0
3347031	0.0	0.0	0.0	2.0	12.0	2.0	0.0	0.0	0.0
3347032	0.0	0.0	0.0	4.0	14.0	2.0	0.0	0.0	0.0
3347033	0.0	0.0	0.0	4.0	14.0	2.0	0.0	0.0	0.0
3347034	0.0	0.0	0.0	4.0	14.0	2.0	0.0	0.0	0.0
3347035	0.0	0.0	0.0	4.0	14.0	2.0	0.0	0.0	0.0
3347036	0.0	0.0	0.0	4.0	14.0	2.0	0.0	0.0	0.0
3347037	0.0	0.0	0.0	4.0	14.0	2.0	0.0	0.0	0.0
3347038	0.0	0.0	0.0	4.0	14.0	2.0	0.0	0.0	0.0
3347039	0.0	0.0	0.0	4.0	14.0	2.0	0.0	0.0	0.0
3347040	0.0	0.0	0.0	4.0	14.0	2.0	0.0	0.0	0.0
3347041	0.0	0.0	0.0	4.0	14.0	2.0	0.0	0.0	0.0
3347042	0.0	0.0	0.0	4.0	14.0	2.0	0.0	0.0	0.0
3347043	0.0	0.0	0.0	4.0	14.0	2.0	0.0	0.0	0.0
3347044	0.0	0.0	0.0	4.0	18.0	2.0	0.0	0.0	0.0
3347045	0.0	0.0	0.0	4.0	18.0	2.0	0.0	0.0	0.0
3347046	0.0	0.0	0.0	4.0	18.0	2.0	0.0	0.0	0.0
3347047	0.0	0.0	0.0	4.0	18.0	2.0	0.0	0.0	0.0
3347048	0.0	0.0	0.0	4.0	18.0	2.0	0.0	0.0	0.0
3347049	0.0	0.0	0.0	4.0	18.0	2.0	0.0	0.0	0.0
3347050	0.0	0.0	0.0	4.0	18.0	2.0	0.0	0.0	0.0
3347051	0.0	0.0	0.0	4.0	18.0	2.0	0.0	0.0	0.0
3347052	0.0	0.0	0.0	4.0	18.0	2.0	0.0	0.0	0.0
3347053	0.0	0.0	0.0	4.0	20.0	2.0	0.0	0.0	0.0
3347054	0.0	0.0	0.0	4.0	20.0	2.0	0.0	0.0	0.0
3347055	0.0	0.0	0.0	4.0	20.0	2.0	0.0	0.0	0.0
3347056	0.0	0.0	0.0	4.0	20.0	2.0	0.0	0.0	0.0
3347057	0.0	0.0	0.0	4.0	20.0	2.0	0.0	0.0	0.0
3347058	0.0	0.0	0.0	4.0	20.0	2.0	0.0	0.0	0.0
3347059	0.0	0.0	0.0	4.0	20.0	2.0	0.0	0.0	0.0
3347060	0.0	0.0	0.0	4.0	20.0	2.0	0.0	0.0	0.0
3347061	0.0	0.0	0.0	4.0	20.0	2.0	0.0	0.0	0.0
3347062	0.0	0.0	0.0	4.0	20.0	2.0	0.0	0.0	0.0
3347063	0.0	0.0	0.0	4.0	16.0	2.0	0.0	0.0	0.0
3347064	0.0	0.0	0.0	4.0	16.0	2.0	0.0	0.0	0.0
3347065	0.0	0.0	0.0	4.0	16.0	2.0	0.0	0.0	0.0
3347066	0.0	0.0	0.0	4.0	16.0	2.0	0.0	0.0	0.0
3347067	0.0	0.0	0.0	4.0	16.0	2.0	0.0	0.0	0.0
3347068	0.0	0.0	0.0	4.0	16.0	2.0	0.0	0.0	0.0
3347069	0.0	0.0	0.0	4.0	16.0	2.0	0.0	0.0	0.0
3347070	0.0	0.0	0.0	4.0	16.0	2.0	0.0	0.0	0.0
3347071	0.0	0.0	0.0	4.0	16.0	2.0	0.0	0.0	0.0
3347072	0.0	0.0	0.0	4.0	16.0	2.0	0.0	0.0	0.0
3347073	0.0	0.0	0.0	4.0	16.0	2.0	0.0	0.0	0.0
3347074	0.0	0.0	0.0	4.0	16.0	2.0	0.0	0.0	0.0
3347075	0.0	0.0	0.0	4.0	16.0	2.0	0.0	0.0	0.0
3347076	0.0	0.0	0.0	4.0	16.0	2.0	0.0	0.0	0.0
3347077	0.0	0.0	0.0	4.0	16.0	2.0	0.0	0.0	0.0
3347078	0.0	0.0	0.0	4.0	16.0	2.0	0.0	0.0	0.0
3347079	0.0	0.0	0.0	6.0	16.0	2.0	0.0	0.0	0.0
3347080	0.0	0.0	0.0	6.0	16.0	2.0	0.0	0.0	0.0
3347081	0.0	0.0	0.0	6.0	16.0	2.0	0.0	0.0	0.0
3347082	0.0	0.0	0.0	6.0	16.0	2.0	0.0	0.0	0.0
3347083	0.0	0.0	0.0	6.0	16.0	2.0	0.0	0.0	0.0
3347084	0.0	0.0	0.0	6.0	16.0	2.0	0.0	0.0	0.0
3347085	0.0	0.0	0.0	6.0	16.0	2.0	0.0	0.0	0.0
3347086	0.0	0.0	0.0	6.0	16.0	2.0	0.0	0.0	0.0
3347087	0.0	0.0	0.0	6.0	16.0	2.0	0.0	0.0	0.0
3347088	0.0	0.0	0.0	6.0	16.0	2.0	0.0	0.0	0.0
3347089	0.0	0.0	0.0	6.0	16.0	2.0	0.0	0.0	0.0
3347090	0.0	0.0	0.0	6.0	16.0	2.0	0.0	0.0	0.0
3347091	0.0	0.0	0.0	6.0	16.0	2.0	0.0	0.0	0.0
3347092	0.0	0.0	0.0	6.0	16.0	2.0	0.0	0.0	0.0
3347093	0.0	0.0	0.0	6.0	16.0	2.0	0.0	0.0	0.0
3347094	0.0	0.0	0.0	6.0	16.0	2.0	0.0	0.0	0.0
3347095	0.0	0.0	0.0	6.0	16.0	2.0	0.0	0.0	0.0
3347096	0.0	0.0	0.0	6.0	16.0	2.0	0.0	0.0	0.0
3347097	0.0	0.0	0.0	6.0	16.0	2.0	0.0	0.0	0.0
3347098	0.0	0.0	0.0	6.0	16.0	2.0	0.0	0.0	0.0
3347099	0.0	0.0	0.0	6.0	16.0	2.0	0.0	0.0	0.0
3347100	0.0	0.0	0.0	6.0	16.0	2.0	0.0	0.0	0.0
3347101	0.0	0.0	0.0	6.0	16.0	2.0	0.0	0.0	0.0
3347102	0.0	0.0	0.0	6.0	16.0	2.0	0.0	0.0	0.0
3347103	0.0	0.0	0.0	6.0	16.0	2.0	0.0	0.0	0.0
3347104	0.0	0.0	0.0	6.0	16.0	2.0	0.0	0.0	0.0
3347105	0.0	0.0	0.0	6.0	16.0	2.0	0.0	0.0	0.0
3347106	0.0	0.0	0.0	6.0	20.0	2.0	0.0	0.0	0.0
3347107	0.0	0.0	0.0	6.0	20.0	2.0	0.0	0.0	0.0
3347108	0.0	0.0	0.0	6.0	20.0	2.0	0.0	0.0	0.0
3347109	0.0	0.0	0.0	6.0	20.0	2.0	0.0	0.0	0.0
3347110	0.0	0.0	0.0	6.0	20.0	2.0	0.0	0.0	0.0
3347111	0.0	0.0	0.0	6.0	20.0	2.0	0.0	0.0	0.0
3347112	0.0	0.0	0.0	6.0	20.0	2.0	0.0	0.0	0.0
3347113	0.0	0.0	0.0	6.0	20.0	2.0	0.0	0.0	0.0
3347114	0.0	0.0	0.0	6.0	20.0	2.0	0.0	0.0	0.0
3347115	0.0	0.0	0.0	6.0	20.0	2.0	0.0	0.0	0.0
3347116	0.0	0.0	0.0	6.0	20.0	2.0	0.0	0.0	0.0
3347117	0.0	0.0	0.0	6.0	20.0	2.0	0.0	0.0	0.0
3347118	0.0	0.0	0.0	6.0	20.0	2.0	0.0	0.0	0.0
3347119	0.0	0.0	0.0	6.0	20.0	2.0	0.0	0.0	0.0
3347120	0.0	0.0	0.0	6.0	20.0	2.0	0.0	0.0	0.0
3347121	0.0	0.0	0.0	6.0	20.0	2.0	0.0	0.0	0.0
3347122	0.0	0.0	0.0	6.0	20.0	2.0	0.0	0.0	0.0
3347123	0.0	0.0	0.0	6.0	20.0	2.0	0.0	0.0	0.0
3347124	0.0	0.0	0.0	6.0	20.0	2.0	0.0	0.0	0.0
3347125	0.0	0.0	0.0	6.0	20.0	2.0	0.0	0.0	0.0
3347126	0.0	0.0	0.0	6.0	20.0	2.0	0.0	0.0	0.0
3347127	0.0	0.0	0.0	6.0	20.0	2.0	0.0	0.0	0.0
3347128	0.0	0.0	0.0	6.0	20.0	2.0	0.0	0.0	0.0
3347129	0.0	0.0	0.0	6.0	20.0	2.0	0.0	0.0	0.0
3347130	0.0	0.0	0.0	6.0	20.0	2.0	0.0	0.0	0.0
3347131	0.0	0.0	0.0	6.0	20.0	2.0	0.0	0.0	0.0
3347132	0.0	0.0	0.0	6.0	20.0	2.0	0.0	0.0	0.0
3347133	0.0	0.0	0.0	6.0	20.0	2.0	0.0	0.0	0.0
3347134	0.0	0.0	0.0	6.0	20.0	2.0	0.0	0.0	0.0
3347135	0.0	0.0	0.0	6.0	20.0	2.0	0.0	0.0	0.0
3347136	0.0	0.0	0.0	6.0	20.0	2.0	0.0	0.0	0.0
3347137	0.0	0.0	0.0	6.0	20.0	2.0	0.0	0.0	0.0
3347138	0.0	0.0	0.0	6.0	20.0	2.0	0.0	0.0	0.0
3347139	0.0	0.0	0.0	6.0	20.0	2.0	0.0	0.0	0.0
3347140	0.0	0.0	0.0	6.0	20.0	2.0	0.0	0.0	0.0
3347141	0.0	0.0	0.0	6.0	20.0	2.0	0.0	0.0	0.0
3347142	0.0	0.0	0.0	6.0	20.0	2.0	0.0	0.0	0.0
3347143	0.0	0.0	0.0	6.0	20.0	2.0	0.0	0.0	0.0
3347144	0.0	0.0	0.0	6.0	20.0	2.0	0.0	0.0	0.0
3347145	0.0	0.0	0.0	6.0	20.0	2.0	0.0	0.0	0.0
3347146	0.0	0.0	0.0	6.0	20.0	2.0	0.0	0.0	0.0
3347147	0.0	0.0	0.0	6.0	20.0	2.0	0.0	0.0	0.0
3347148	0.0	0.0	0.0	6.0	12.0	2.0	0.0	0.0	0.0
3347149	0.0	0.0	0.0	6.0	12.0	2.0	0.0	0.0	0.0
3347150	0.0	0.0	0.0	6.0	12.0	6.0	0.0	0.0	0.0
3347151	0.0	0.0	0.0	6.0	12.0	4.0	0.0	0.0	0.0
3347152	0.0	0.0	0.0	4.0	4.0	4.0	0.0	0.0	0.0
3347153	0.0	0.0	0.0	4.0	4.0	4.0	0.0	0.0	0.0
3347154	0.0	0.0	0.0	4.0	4.0	4.0	0.0	0.0	0.0
3347155	0.0	0.0	0.0	4.0	4.0	4.0	0.0	0.0	0.0
3347156	0.0	0.0	0.0	4.0	4.0	4.0	0.0	0.0	0.0
3347157	0.0	0.0	0.0	4.0	4.0	4.0	0.0	0.0	0.0
3347158	0.0	0.0	0.0	4.0	4.0	4.0	0.0	0.0	0.0
3347159	0.0	0.0	0.0	4.0	4.0	4.0	0.0	0.0	0.0
3347160	0.0	0.0	0.0	4.0	4.0	4.0	0.0	0.0	0.0
3347161	0.0	0.0	0.0	4.0	4.0	4.0	0.0	0.0	0.0
3347162	0.0	0.0	0.0	2.0	4.0	4.0	0.0	0.0	0.0
3347163	0.0	0.0	0.0	2.0	4.0	4.0	0.0	0.0	0.0
3347164	0.0	0.0	0.0	2.0	4.0	4.0	0.0	0.0	0.0
3347165	0.0	0.0	0.0	2.0	4.0	4.0	0.0	0.0	0.0
3347166	0.0	0.0	0.0	2.0	4.0	6.0	0.0	0.0	0.0
3347167	0.0	0.0	0.0	2.0	4.0	6.0	0.0	0.0	0.0
3347168	0.0	0.0	0.0	2.0	4.0	6.0	0.0	0.0	0.0
3347169	0.0	0.0	0.0	2.0	4.0	6.0	0.0	0.0	0.0
3347170	0.0	0.0	0.0	2.0	4.0	6.0	0.0	0.0	0.0
3347171	0.0	0.0	0.0	2.0	4.0	6.0	0.0	0.0	0.0
3347172	0.0	0.0	0.0	2.0	4.0	6.0	0.0	0.0	0.0
3347173	0.0	0.0	0.0	2.0	4.0	6.0	0.0	0.0	0.0
3347174	0.0	0.0	0.0	2.0	4.0	6.0	0.0	0.0	0.0
3347175	0.0	0.0	0.0	2.0	4.0	6.0	0.0	0.0	0.0
3347176	0.0	0.0	0.0	2.0	4.0	8.0	0.0	0.0	0.0
3347177	0.0	0.0	0.0	2.0	4.0	8.0	0.0	0.0	0.0
3347178	0.0	0.0	0.0	2.0	4.0	8.0	0.0	0.0	0.0
3347179	0.0	0.0	0.0	2.0	4.0	8.0	0.0	0.0	0.0
3347180	0.0	0.0	0.0	2.0	4.0	8.0	0.0	0.0	0.0
3347181	0.0	0.0	0.0	2.0	4.0	8.0	0.0	0.0	0.0
3347182	0.0	0.0	0.0	0.0	4.0	8.0	0.0	0.0	0.0
3347183	0.0	0.0	0.0	0.0	4.0	8.0	0.0	0.0	0.0
3347184	0.0	0.0	0.0	0.0	4.0	8.0	0.0	0.0	0.0
3347185	0.0	0.0	0.0	0.0	0.0	8.0	0.0	0.0	0.0
3347186	0.0	0.0	0.0	0.0	0.0	8.0	0.0	0.0	0.0
3347187	0.0	0.0	0.0	0.0	0.0	8.0	0.0	0.0	0.0
3347188	0.0	0.0	0.0	0.0	0.0	8.0	0.0	0.0	0.0
3347189	0.0	0.0	0.0	0.0	0.0	8.0	0.0	0.0	0.0
3347190	0.0	0.0	0.0	0.0	0.0	8.0	0.0	0.0	0.0
3347191	0.0	0.0	0.0	0.0	0.0	8.0	0.0	0.0	0.0
3347192	0.0	0.0	0.0	0.0	0.0	8.0	0.0	0.0	0.0
3347193	0.0	0.0	0.0	0.0	0.0	8.0	0.0	0.0	0.0
3347194	0.0	0.0	0.0	0.0	0.0	8.0	0.0	0.0	0.0
3347195	0.0	0.0	0.0	0.0	0.0	8.0	0.0	0.0	0.0
3347196	0.0	0.0	0.0	0.0	0.0	8.0	0.0	0.0	0.0
3347197	0.0	0.0	0.0	0.0	0.0	8.0	0.0	0.0	0.0
3347198	0.0	0.0	0.0	0.0	0.0	8.0	0.0	0.0	0.0
3347199	0.0	0.0	0.0	0.0	0.0	8.0	0.0	0.0	0.0
3347200	0.0	0.0	0.0	0.0	0.0	8.0	0.0	0.0	0.0
3347201	0.0	0.0	0.0	0.0	0.0	8.0	0.0	0.0	0.0
3347202	0.0	0.0	0.0	0.0	0.0	8.0	0.0	0.0	0.0
3347203	0.0	0.0	0.0	0.0	0.0	8.0	0.0	0.0	0.0
3347204	0.0	0.0	0.0	0.0	0.0	8.0	0.0	0.0	0.0
3347205	0.0	0.0	0.0	0.0	0.0	8.0	0.0	0.0	0.0
3347206	0.0	0.0	0.0	0.0	0.0	8.0	0.0	0.0	0.0
3347207	0.0	0.0	0.0	0.0	0.0	8.0	0.0	0.0	0.0
3347208	0.0	0.0	0.0	0.0	0.0	8.0	0.0	0.0	0.0
3347209	0.0	0.0	0.0	0.0	0.0	8.0	0.0	0.0	0.0
3347210	0.0	0.0	0.0	0.0	0.0	8.0	0.0	0.0	0.0
3347211	0.0	0.0	0.0	0.0	0.0	8.0	0.0	0.0	0.0
3347212	0.0	0.0	0.0	0.0	0.0	8.0	0.0	0.0	0.0
3347213	0.0	0.0	0.0	0.0	0.0	8.0	0.0	0.0	0.0
3347214	0.0	0.0	0.0	0.0	0.0	8.0	0.0	0.0	0.0
3347215	0.0	0.0	0.0	0.0	0.0	8.0	0.0	0.0	0.0
3347216	0.0	0.0	0.0	0.0	0.0	8.0	0.0	0.0	0.0
3347217	0.0	0.0	0.0	0.0	0.0	8.0	0.0	0.0	0.0
3347218	0.0	0.0	0.0	0.0	0.0	8.0	0.0	0.0	0.0
3347219	0.0	0.0	0.0	0.0	0.0	8.0	0.0	0.0	0.0
3347220	0.0	0.0	0.0	0.0	0.0	8.0	0.0	0.0	0.0
3347221	0.0	0.0	0.0	0.0	0.0	8.0	0.0	0.0	0.0
3347222	0.0	0.0	0.0	0.0	0.0	8.0	0.0	0.0	0.0
3347223	0.0	0.0	0.0	0.0	0.0	8.0	0.0	0.0	0.0
3347224	0.0	0.0	0.0	0.0	0.0	8.0	0.0	0.0	0.0
3347225	0.0	0.0	0.0	0.0	0.0	8.0	0.0	0.0	0.0
3347226	0.0	0.0	0.0	0.0	0.0	8.0	0.0	0.0	0.0
3347227	0.0	0.0	0.0	0.0	0.0	8.0	0.0	0.0	0.0
3347228	0.0	0.0	0.0	0.0	0.0	8.0	0.0	0.0	0.0
3347229	0.0	0.0	0.0	0.0	0.0	8.0	0.0	0.0	0.0
3347230	0.0	0.0	0.0	0.0	0.0	8.0	0.0	0.0	0.0
3347231	0.0	0.0	0.0	0.0	0.0	8.0	0.0	0.0	0.0
3347232	0.0	0.0	0.0	0.0	0.0	8.0	0.0	0.0	0.0
3347233	0.0	0.0	0.0	0.0	0.0	8.0	0.0	0.0	0.0
3347234	0.0	0.0	0.0	0.0	0.0	8.0	0.0	0.0	0.0
3347235	0.0	0.0	0.0	0.0	0.0	8.0	0.0	0.0	0.0
3347236	0.0	0.0	0.0	0.0	0.0	8.0	0.0	0.0	0.0
3347237	0.0	0.0	0.0	0.0	0.0	8.0	0.0	0.0	0.0
3347238	0.0	0.0	0.0	0.0	0.0	8.0	0.0	0.0	0.0
3347239	0.0	0.0	0.0	0.0	0.0	8.0	0.0	0.0	0.0
3347240	0.0	0.0	0.0	0.0	0.0	8.0	0.0	0.0	0.0
3347241	0.0	0.0	0.0	0.0	0.0	8.0	0.0	0.0	0.0
3347242	0.0	0.0	0.0	0.0	0.0	8.0	0.0	0.0	0.0
3347243	0.0	0.0	0.0	0.0	0.0	8.0	0.0	0.0	0.0
3347244	0.0	0.0	0.0	0.0	0.0	8.0	0.0	0.0	0.0
3347245	0.0	0.0	0.0	0.0	0.0	8.0	0.0	0.0	0.0
3347246	0.0	0.0	0.0	0.0	0.0	8.0	0.0	0.0	0.0
3347247	0.0	0.0	0.0	0.0	0.0	8.0	0.0	0.0	0.0
3347248	0.0	0.0	0.0	0.0	0.0	8.0	0.0	0.0	0.0
3347249	0.0	0.0	0.0	0.0	0.0	8.0	0.0	0.0	0.0
3347250	0.0	0.0	0.0	0.0	0.0	8.0	0.0	0.0	0.0
3347251	0.0	0.0	0.0	0.0	0.0	8.0	0.0	0.0	0.0
3347252	0.0	0.0	0.0	0.0	0.0	8.0	0.0	0.0	0.0
3347253	0.0	0.0	0.0	0.0	0.0	8.0	0.0	0.0	0.0
3347254	0.0	0.0	0.0	0.0	0.0	8.0	0.0	0.0	0.0
3347255	0.0	0.0	0.0	0.0	0.0	8.0	0.0	0.0	0.0
3347256	0.0	0.0	0.0	0.0	0.0	8.0	0.0	0.0	0.0
3347257	0.0	0.0	0.0	0.0	0.0	8.0	0.0	0.0	0.0
3347258	0.0	0.0	0.0	0.0	0.0	8.0	0.0	0.0	0.0
3347259	0.0	0.0	0.0	0.0	0.0	8.0	0.0	0.0	0.0
3347260	0.0	0.0	0.0	0.0	0.0	8.0	0.0	0.0	0.0
3347261	0.0	0.0	0.0	0.0	0.0	8.0	0.0	0.0	0.0
3347262	0.0	0.0	0.0	0.0	0.0	4.0	0.0	0.0	0.0
3347263	0.0	0.0	0.0	0.0	0.0	4.0	0.0	0.0	0.0
3347264	0.0	0.0	0.0	0.0	0.0	4.0	0.0	0.0	0.0
3347265	0.0	0.0	0.0	0.0	0.0	4.0	0.0	0.0	0.0
3347266	0.0	0.0	0.0	0.0	0.0	4.0	0.0	0.0	0.0
3347267	0.0	0.0	0.0	0.0	0.0	4.0	0.0	0.0	0.0
3347268	0.0	0.0	0.0	0.0	0.0	4.0	0.0	0.0	0.0
3347269	0.0	0.0	0.0	0.0	0.0	4.0	0.0	0.0	0.0
3347270	0.0	0.0	0.0	0.0	0.0	4.0	0.0	0.0	0.0
3347271	0.0	0.0	0.0	0.0	0.0	4.0	0.0	0.0	0.0
3347272	0.0	0.0	0.0	0.0	0.0	4.0	0.0	0.0	0.0
3347273	0.0	0.0	0.0	0.0	0.0	4.0	0.0	0.0	0.0
3347274	0.0	0.0	0.0	0.0	0.0	4.0	0.0	0.0	0.0
3347275	0.0	0.0	0.0	0.0	0.0	4.0	0.0	0.0	0.0
3347276	0.0	0.0	0.0	0.0	0.0	4.0	0.0	0.0	0.0
3347277	0.0	0.0	0.0	0.0	0.0	4.0	0.0	0.0	0.0
3347278	0.0	0.0	0.0	0.0	0.0	4.0	0.0	0.0	0.0
3347279	0.0	0.0	0.0	0.0	0.0	4.0	0.0	0.0	0.0
3347280	0.0	0.0	0.0	0.0	0.0	4.0	0.0	0.0	0.0
3347281	0.0	0.0	0.0	0.0	0.0	4.0	0.0	0.0	0.0
3347282	0.0	0.0	0.0	0.0	0.0	4.0	0.0	0.0	0.0
3347283	0.0	0.0	0.0	0.0	0.0	4.0	0.0	0.0	0.0
3347284	0.0	0.0	0.0	0.0	0.0	4.0	0.0	0.0	0.0
3347285	0.0	0.0	0.0	0.0	0.0	4.0	0.0	0.0	0.0
3347286	0.0	0.0	0.0	0.0	0.0	4.0	0.0	0.0	0.0
3347287	0.0	0.0	0.0	0.0	0.0	2.0	0.0	0.0	0.0
3347288	0.0	0.0	0.0	0.0	0.0	2.0	0.0	0.0	0.0
3347289	0.0	0.0	0.0	0.0	0.0	2.0	0.0	0.0	0.0
3347290	0.0	0.0	0.0	0.0	0.0	2.0	0.0	0.0	0.0
3347291	0.0	0.0	0.0	0.0	0.0	0.0	0.0	0.0	0.0
3347292	0.0	0.0	0.0	0.0	0.0	0.0	0.0	0.0	0.0
3347293	0.0	0.0	0.0	0.0	0.0	0.0	0.0	0.0	0.0
3347294	0.0	0.0	0.0	0.0	0.0	0.0	0.0	0.0	0.0
3347295	0.0	0.0	0.0	0.0	0.0	0.0	0.0	0.0	0.0
3347296	0.0	0.0	0.0	0.0	0.0	0.0	0.0	0.0	0.0
3347297	0.0	0.0	0.0	0.0	0.0	0.0	0.0	0.0	0.0
3347298	0.0	0.0	0.0	0.0	0.0	0.0	0.0	0.0	0.0
3347299	0.0	0.0	0.0	0.0	0.0	0.0	0.0	0.0	0.0
3347300	0.0	0.0	0.0	0.0	0.0	0.0	0.0	0.0	0.0
3347301	0.0	0.0	0.0	0.0	0.0	0.0	0.0	0.0	0.0
3347302	0.0	0.0	0.0	0.0	0.0	0.0	0.0	0.0	0.0
3347303	0.0	0.0	0.0	0.0	0.0	0.0	0.0	0.0	0.0
3347304	0.0	0.0	0.0	0.0	0.0	0.0	0.0	0.0	0.0
3347305	0.0	0.0	0.0	0.0	0.0	0.0	0.0	0.0	0.0
3347306	0.0	0.0	0.0	0.0	0.0	0.0	0.0	0.0	0.0
3347307	0.0	0.0	0.0	0.0	0.0	0.0	0.0	0.0	0.0
3347308	0.0	0.0	0.0	0.0	0.0	0.0	0.0	0.0	0.0
3347309	0.0	0.0	0.0	0.0	0.0	0.0	0.0	0.0	0.0
3347310	0.0	0.0	0.0	0.0	0.0	0.0	0.0	0.0	0.0
3347311	0.0	0.0	0.0	0.0	0.0	0.0	0.0	0.0	0.0
3347312	0.0	0.0	0.0	0.0	0.0	0.0	0.0	0.0	0.0
3347313	0.0	0.0	0.0	0.0	0.0	0.0	0.0	0.0	0.0
3347314	0.0	0.0	0.0	0.0	0.0	0.0	0.0	0.0	0.0
3347315	0.0	0.0	0.0	0.0	0.0	0.0	0.0	0.0	0.0
3347316	0.0	0.0	0.0	0.0	0.0	0.0	0.0	0.0	0.0
3347317	0.0	0.0	0.0	0.0	0.0	0.0	0.0	0.0	0.0
3347318	0.0	0.0	0.0	0.0	0.0	0.0	0.0	0.0	0.0
3347319	0.0	0.0	0.0	0.0	0.0	0.0	0.0	0.0	0.0
3347320	0.0	0.0	0.0	0.0	0.0	0.0	0.0	0.0	0.0
3347321	0.0	0.0	0.0	0.0	0.0	0.0	0.0	0.0	0.0
3347322	0.0	0.0	0.0	0.0	0.0	0.0	0.0	0.0	0.0
3347323	0.0	0.0	0.0	0.0	0.0	0.0	0.0	0.0	0.0
3347324	0.0	0.0	0.0	0.0	0.0	0.0	0.0	0.0	0.0
3347325	0.0	0.0	0.0	0.0	0.0	0.0	0.0	0.0	0.0
3347326	0.0	0.0	0.0	0.0	0.0	0.0	0.0	0.0	0.0
3347327	0.0	0.0	0.0	0.0	0.0	0.0	0.0	0.0	0.0
3347328	0.0	0.0	0.0	0.0	0.0	0.0	0.0	0.0	0.0
3347329	0.0	0.0	0.0	0.0	0.0	0.0	0.0	0.0	0.0
3347330	0.0	0.0	0.0	0.0	0.0	0.0	0.0	0.0	0.0
3347331	0.0	0.0	0.0	0.0	0.0	0.0	0.0	0.0	0.0
3347332	0.0	0.0	0.0	0.0	0.0	0.0	0.0	0.0	0.0
3347333	0.0	0.0	0.0	0.0	0.0	0.0	0.0	0.0	0.0
3347334	0.0	0.0	0.0	0.0	0.0	0.0	0.0	0.0	0.0
3347335	0.0	0.0	0.0	0.0	0.0	0.0	0.0	0.0	0.0
3347336	0.0	0.0	0.0	0.0	0.0	0.0	0.0	0.0	0.0
3347337	0.0	0.0	0.0	0.0	0.0	0.0	0.0	0.0	0.0
3347338	0.0	0.0	0.0	0.0	0.0	0.0	0.0	0.0	0.0
3347339	0.0	0.0	0.0	0.0	0.0	0.0	0.0	0.0	0.0
3347340	0.0	0.0	0.0	0.0	0.0	0.0	0.0	0.0	0.0
3347341	0.0	0.0	0.0	0.0	0.0	0.0	0.0	0.0	0.0
3347342	0.0	0.0	0.0	0.0	0.0	0.0	0.0	0.0	0.0
3347343	0.0	0.0	0.0	0.0	0.0	0.0	0.0	0.0	0.0
3347344	0.0	0.0	0.0	0.0	0.0	0.0	0.0	0.0	0.0
3347345	0.0	0.0	0.0	0.0	0.0	0.0	0.0	0.0	0.0
3347346	0.0	0.0	0.0	0.0	0.0	0.0	0.0	0.0	0.0
3347347	0.0	0.0	0.0	0.0	0.0	0.0	0.0	0.0	0.0
3347348	0.0	0.0	0.0	0.0	0.0	0.0	0.0	0.0	0.0
3347349	0.0	0.0	0.0	0.0	0.0	0.0	0.0	0.0	0.0
3347350	0.0	0.0	0.0	0.0	0.0	0.0	0.0	0.0	0.0
3347351	0.0	0.0	0.0	0.0	0.0	0.0	0.0	0.0	0.0
3347352	0.0	0.0	0.0	0.0	0.0	0.0	0.0	0.0	0.0
3347353	0.0	0.0	0.0	0.0	0.0	0.0	0.0	0.0	0.0
3347354	0.0	0.0	0.0	0.0	0.0	0.0	0.0	0.0	0.0
3347355	0.0	0.0	0.0	0.0	0.0	0.0	0.0	0.0	0.0
3347356	0.0	0.0	0.0	0.0	0.0	0.0	0.0	0.0	0.0
3347357	0.0	0.0	0.0	0.0	0.0	0.0	0.0	0.0	0.0
3347358	0.0	0.0	0.0	0.0	0.0	0.0	0.0	0.0	0.0
3347359	0.0	0.0	0.0	0.0	0.0	0.0	0.0	0.0	0.0
3347360	0.0	0.0	0.0	0.0	0.0	0.0	0.0	0.0	0.0
3347361	0.0	0.0	0.0	0.0	0.0	0.0	0.0	0.0	0.0
3347362	0.0	0.0	0.0	0.0	0.0	0.0	0.0	0.0	0.0
3347363	0.0	0.0	0.0	0.0	0.0	0.0	0.0	0.0	0.0
3347364	0.0	0.0	0.0	0.0	4.0	0.0	0.0	0.0	0.0
3347365	0.0	0.0	0.0	0.0	4.0	0.0	0.0	0.0	0.0
3347366	0.0	0.0	0.0	0.0	4.0	0.0	0.0	0.0	0.0
3347367	0.0	0.0	0.0	0.0	4.0	0.0	0.0	0.0	0.0
3347368	0.0	0.0	0.0	0.0	4.0	0.0	0.0	0.0	0.0
3347369	0.0	0.0	0.0	0.0	4.0	0.0	0.0	0.0	0.0
3347370	0.0	0.0	0.0	0.0	4.0	0.0	0.0	0.0	0.0
3347371	0.0	0.0	0.0	0.0	4.0	0.0	0.0	0.0	0.0
3347372	0.0	0.0	0.0	0.0	4.0	0.0	0.0	0.0	0.0
3347373	0.0	0.0	0.0	0.0	4.0	0.0	0.0	0.0	0.0
3347374	0.0	0.0	0.0	0.0	4.0	0.0	0.0	0.0	0.0
3347375	0.0	0.0	0.0	0.0	4.0	0.0	0.0	0.0	0.0
3347376	0.0	0.0	0.0	0.0	4.0	0.0	0.0	0.0	0.0
3347377	0.0	0.0	0.0	0.0	4.0	0.0	0.0	0.0	0.0
3347378	0.0	0.0	0.0	0.0	4.0	0.0	0.0	0.0	0.0
3347379	0.0	0.0	0.0	0.0	4.0	0.0	0.0	0.0	0.0
3347380	0.0	0.0	0.0	0.0	4.0	0.0	0.0	0.0	0.0
3347381	0.0	0.0	0.0	0.0	4.0	0.0	0.0	0.0	0.0
3347382	0.0	0.0	0.0	0.0	4.0	0.0	0.0	0.0	0.0
3347383	0.0	0.0	0.0	0.0	4.0	0.0	0.0	0.0	0.0
3347384	0.0	0.0	0.0	0.0	4.0	0.0	0.0	0.0	0.0
3347385	0.0	0.0	0.0	0.0	4.0	0.0	0.0	0.0	0.0
3347386	0.0	0.0	0.0	0.0	4.0	0.0	0.0	0.0	0.0
3347387	0.0	0.0	0.0	0.0	4.0	0.0	0.0	0.0	0.0
3347388	0.0	0.0	0.0	0.0	4.0	0.0	0.0	0.0	0.0
3347389	0.0	0.0	0.0	0.0	4.0	0.0	0.0	0.0	0.0
3347390	0.0	0.0	0.0	0.0	4.0	0.0	0.0	0.0	0.0
3347391	0.0	0.0	0.0	0.0	4.0	0.0	0.0	0.0	0.0
3347392	0.0	0.0	1.0	0.0	4.0	0.0	0.0	0.0	0.0
3347393	0.0	0.0	1.0	0.0	4.0	0.0	0.0	0.0	0.0
3347394	0.0	0.0	1.0	0.0	4.0	0.0	0.0	0.0	0.0
3347395	0.0	0.0	1.0	0.0	4.0	0.0	0.0	0.0	0.0
3347396	0.0	0.0	1.0	0.0	4.0	0.0	0.0	0.0	0.0
3347397	0.0	0.0	1.0	0.0	4.0	0.0	0.0	0.0	0.0
3347398	0.0	0.0	2.0	0.0	4.0	0.0	0.0	0.0	0.0
3347399	0.0	0.0	2.0	0.0	4.0	0.0	0.0	0.0	0.0
3347400	0.0	0.0	2.0	0.0	4.0	0.0	0.0	0.0	0.0
3347401	0.0	0.0	2.0	0.0	4.0	0.0	0.0	0.0	0.0
3347402	0.0	0.0	2.0	0.0	4.0	0.0	0.0	0.0	0.0
3347403	0.0	0.0	2.0	0.0	4.0	0.0	0.0	0.0	0.0
3347404	0.0	0.0	2.0	0.0	4.0	0.0	0.0	0.0	0.0
3347405	0.0	0.0	2.0	0.0	4.0	0.0	0.0	0.0	0.0
3347406	0.0	0.0	2.0	0.0	4.0	0.0	0.0	0.0	0.0
3347407	0.0	0.0	2.0	0.0	4.0	0.0	0.0	0.0	0.0
3347408	0.0	0.0	2.0	0.0	4.0	0.0	0.0	0.0	0.0
3347409	0.0	0.0	2.0	0.0	4.0	0.0	0.0	0.0	0.0
3347410	0.0	0.0	2.0	0.0	4.0	0.0	0.0	0.0	0.0
3347411	0.0	0.0	2.0	0.0	4.0	0.0	0.0	0.0	0.0
3347412	0.0	0.0	2.0	0.0	4.0	0.0	0.0	0.0	0.0
3347413	0.0	0.0	2.0	0.0	4.0	0.0	0.0	0.0	0.0
3347414	0.0	0.0	2.0	0.0	4.0	0.0	0.0	0.0	0.0
3347415	0.0	0.0	2.0	0.0	4.0	0.0	0.0	0.0	0.0
3347416	0.0	0.0	2.0	0.0	4.0	0.0	0.0	0.0	0.0
3347417	0.0	0.0	2.0	0.0	4.0	0.0	0.0	0.0	0.0
3347418	0.0	0.0	2.0	0.0	4.0	0.0	0.0	0.0	0.0
3347419	0.0	0.0	2.0	0.0	4.0	0.0	0.0	0.0	0.0
3347420	0.0	0.0	2.0	0.0	4.0	0.0	0.0	0.0	0.0
3347421	0.0	0.0	2.0	0.0	4.0	0.0	0.0	0.0	0.0
3347422	0.0	0.0	2.0	0.0	4.0	0.0	0.0	0.0	0.0
3347423	0.0	0.0	2.0	0.0	4.0	0.0	0.0	0.0	0.0
3347424	0.0	0.0	2.0	0.0	4.0	0.0	0.0	0.0	0.0
3347425	0.0	0.0	2.0	0.0	4.0	0.0	0.0	0.0	0.0
3347426	0.0	0.0	2.0	0.0	4.0	0.0	0.0	0.0	0.0
3347427	0.0	0.0	2.0	0.0	4.0	0.0	0.0	0.0	0.0
3347428	0.0	0.0	2.0	0.0	4.0	0.0	0.0	0.0	0.0
3347429	0.0	0.0	2.0	0.0	4.0	0.0	0.0	0.0	0.0
3347430	0.0	0.0	2.0	0.0	4.0	0.0	0.0	0.0	0.0
3347431	0.0	0.0	2.0	0.0	4.0	0.0	0.0	0.0	0.0
3347432	0.0	0.0	2.0	0.0	4.0	0.0	0.0	0.0	0.0
3347433	0.0	0.0	2.0	0.0	4.0	0.0	0.0	0.0	0.0
3347434	0.0	0.0	2.0	0.0	4.0	0.0	0.0	0.0	0.0
3347435	0.0	0.0	2.0	0.0	4.0	0.0	0.0	0.0	0.0
3347436	0.0	0.0	2.0	0.0	4.0	0.0	0.0	0.0	0.0
3347437	0.0	0.0	2.0	0.0	4.0	0.0	0.0	0.0	0.0
3347438	0.0	0.0	2.0	0.0	4.0	0.0	0.0	0.0	0.0
3347439	0.0	0.0	2.0	0.0	4.0	0.0	0.0	0.0	0.0
3347440	0.0	0.0	2.0	0.0	4.0	0.0	0.0	0.0	0.0
3347441	0.0	0.0	2.0	0.0	4.0	0.0	0.0	0.0	0.0
3347442	0.0	0.0	2.0	0.0	4.0	0.0	0.0	0.0	0.0
3347443	0.0	0.0	2.0	0.0	4.0	0.0	0.0	0.0	0.0
3347444	0.0	0.0	2.0	0.0	4.0	0.0	0.0	0.0	0.0
3347445	0.0	0.0	2.0	0.0	4.0	0.0	0.0	0.0	0.0
3347446	0.0	0.0	2.0	0.0	4.0	0.0	0.0	0.0	0.0
3347447	0.0	0.0	2.0	0.0	4.0	0.0	0.0	0.0	0.0
3347448	0.0	0.0	2.0	0.0	4.0	0.0	0.0	0.0	0.0
3347449	0.0	0.0	2.0	0.0	4.0	0.0	0.0	0.0	0.0
3347450	0.0	0.0	2.0	0.0	4.0	0.0	0.0	0.0	0.0
3347451	0.0	0.0	2.0	0.0	4.0	0.0	0.0	0.0	0.0
3347452	0.0	0.0	2.0	0.0	4.0	0.0	0.0	0.0	0.0
3347453	0.0	0.0	2.0	0.0	4.0	0.0	0.0	0.0	0.0
3347454	0.0	0.0	2.0	0.0	4.0	0.0	0.0	0.0	0.0
3347455	0.0	0.0	2.0	0.0	4.0	0.0	0.0	0.0	0.0
3347456	0.0	0.0	2.0	0.0	4.0	0.0	0.0	0.0	0.0
3347457	0.0	0.0	2.0	0.0	4.0	0.0	0.0	0.0	0.0
3347458	0.0	0.0	2.0	0.0	4.0	0.0	0.0	0.0	0.0
3347459	0.0	0.0	2.0	0.0	4.0	0.0	0.0	0.0	0.0
3347460	0.0	0.0	2.0	0.0	4.0	0.0	0.0	0.0	0.0
3347461	0.0	0.0	2.0	0.0	4.0	0.0	0.0	0.0	0.0
3347462	0.0	0.0	2.0	0.0	4.0	0.0	0.0	0.0	0.0
3347463	0.0	0.0	2.0	0.0	4.0	0.0	0.0	0.0	0.0
3347464	0.0	0.0	2.0	0.0	4.0	0.0	0.0	0.0	0.0
3347465	0.0	0.0	2.0	0.0	4.0	0.0	0.0	0.0	0.0
3347466	0.0	0.0	2.0	0.0	4.0	0.0	0.0	0.0	0.0
3347467	0.0	0.0	2.0	0.0	4.0	0.0	0.0	0.0	0.0
3347468	0.0	0.0	2.0	0.0	4.0	0.0	0.0	0.0	0.0
3347469	0.0	0.0	2.0	0.0	0.0	0.0	0.0	0.0	0.0
3347470	0.0	0.0	2.0	0.0	0.0	0.0	0.0	0.0	0.0
3347471	0.0	0.0	2.0	0.0	0.0	0.0	0.0	0.0	0.0
3347472	0.0	0.0	2.0	0.0	0.0	0.0	0.0	0.0	0.0
3347473	0.0	0.0	2.0	0.0	0.0	0.0	0.0	0.0	0.0
3347474	0.0	0.0	2.0	0.0	0.0	0.0	0.0	0.0	0.0
3347475	0.0	0.0	2.0	0.0	0.0	0.0	0.0	0.0	0.0
3347476	0.0	0.0	2.0	0.0	0.0	0.0	0.0	0.0	0.0
3347477	0.0	0.0	2.0	0.0	0.0	0.0	0.0	0.0	0.0
3347478	0.0	0.0	2.0	0.0	0.0	0.0	0.0	0.0	0.0
3347479	0.0	0.0	2.0	0.0	0.0	0.0	0.0	0.0	0.0
3347480	0.0	0.0	2.0	0.0	0.0	0.0	0.0	0.0	0.0
3347481	0.0	0.0	2.0	2.0	0.0	0.0	0.0	0.0	0.0
3347482	0.0	0.0	2.0	2.0	0.0	0.0	0.0	0.0	0.0
3347483	0.0	0.0	2.0	2.0	0.0	0.0	0.0	0.0	0.0
3347484	0.0	0.0	2.0	2.0	0.0	0.0	0.0	0.0	0.0
3347485	0.0	0.0	2.0	2.0	0.0	0.0	0.0	0.0	0.0
3347486	0.0	0.0	2.0	2.0	0.0	0.0	0.0	0.0	0.0
3347487	0.0	0.0	2.0	2.0	0.0	0.0	0.0	0.0	0.0
3347488	0.0	0.0	2.0	2.0	0.0	0.0	0.0	0.0	0.0
3347489	0.0	0.0	2.0	2.0	0.0	0.0	0.0	0.0	0.0
3347490	0.0	0.0	2.0	2.0	0.0	0.0	0.0	0.0	0.0
3347491	0.0	0.0	2.0	2.0	0.0	0.0	0.0	0.0	0.0
3347492	0.0	0.0	2.0	2.0	0.0	0.0	0.0	0.0	0.0
3347493	0.0	0.0	2.0	2.0	0.0	0.0	0.0	0.0	0.0
3347494	0.0	0.0	2.0	2.0	0.0	0.0	0.0	0.0	0.0
3347495	0.0	0.0	2.0	2.0	0.0	0.0	0.0	0.0	0.0
3347496	0.0	0.0	2.0	2.0	0.0	0.0	0.0	0.0	0.0
3347497	0.0	0.0	2.0	2.0	0.0	0.0	0.0	0.0	0.0
3347498	0.0	0.0	2.0	2.0	0.0	0.0	0.0	0.0	0.0
3347499	0.0	0.0	2.0	2.0	0.0	0.0	0.0	0.0	0.0
3347500	0.0	0.0	2.0	2.0	0.0	0.0	0.0	0.0	0.0
3347501	0.0	0.0	2.0	2.0	0.0	0.0	0.0	0.0	0.0
3347502	0.0	0.0	2.0	2.0	0.0	0.0	0.0	0.0	0.0
3347503	0.0	0.0	2.0	2.0	0.0	0.0	0.0	0.0	0.0
3347504	0.0	0.0	2.0	2.0	0.0	0.0	0.0	0.0	0.0
3347505	0.0	0.0	2.0	2.0	0.0	0.0	0.0	0.0	0.0
3347506	0.0	0.0	2.0	2.0	0.0	0.0	0.0	0.0	0.0
3347507	0.0	0.0	2.0	2.0	0.0	0.0	0.0	0.0	0.0
3347508	0.0	0.0	2.0	2.0	0.0	0.0	0.0	0.0	0.0
3347509	0.0	0.0	2.0	2.0	0.0	0.0	0.0	0.0	0.0
3347510	0.0	0.0	2.0	2.0	0.0	0.0	0.0	0.0	0.0
3347511	0.0	0.0	2.0	2.0	0.0	0.0	0.0	0.0	0.0
3347512	0.0	0.0	2.0	2.0	0.0	0.0	0.0	0.0	0.0
3347513	0.0	0.0	2.0	2.0	0.0	0.0	0.0	0.0	0.0
3347514	0.0	0.0	2.0	2.0	2.0	0.0	0.0	0.0	0.0
3347515	0.0	0.0	2.0	2.0	2.0	0.0	0.0	0.0	0.0
3347516	0.0	0.0	2.0	2.0	2.0	0.0	0.0	0.0	0.0
3347517	0.0	0.0	2.0	2.0	2.0	2.0	0.0	0.0	0.0
3347518	0.0	0.0	2.0	4.0	2.0	4.0	0.0	0.0	0.0
3347519	0.0	0.0	2.0	6.0	2.0	8.0	0.0	0.0	0.0
3347520	0.0	0.0	2.0	6.0	2.0	8.0	0.0	0.0	0.0
3347521	0.0	0.0	2.0	6.0	2.0	10.0	0.0	0.0	0.0
3347522	0.0	0.0	2.0	6.0	2.0	10.0	0.0	0.0	0.0
3347523	0.0	0.0	2.0	6.0	2.0	10.0	0.0	0.0	0.0
3347524	0.0	0.0	2.0	6.0	2.0	10.0	0.0	0.0	0.0
3347525	0.0	0.0	2.0	6.0	2.0	10.0	0.0	0.0	0.0
3347526	0.0	0.0	2.0	6.0	2.0	10.0	0.0	0.0	0.0
3347527	0.0	0.0	2.0	6.0	2.0	10.0	0.0	0.0	0.0
3347528	0.0	0.0	2.0	6.0	2.0	10.0	0.0	0.0	0.0
3347529	0.0	0.0	2.0	6.0	2.0	10.0	0.0	0.0	0.0
3347530	0.0	0.0	2.0	6.0	2.0	10.0	0.0	0.0	0.0
3347531	0.0	0.0	2.0	6.0	2.0	10.0	0.0	0.0	0.0
3347532	0.0	0.0	2.0	6.0	2.0	10.0	0.0	0.0	0.0
3347533	0.0	0.0	2.0	6.0	2.0	10.0	0.0	0.0	0.0
3347534	0.0	0.0	2.0	6.0	2.0	10.0	0.0	0.0	0.0
3347535	0.0	0.0	2.0	6.0	2.0	10.0	0.0	0.0	0.0
3347536	0.0	0.0	2.0	6.0	2.0	10.0	0.0	0.0	0.0
3347537	0.0	0.0	2.0	6.0	2.0	10.0	0.0	0.0	0.0
3347538	0.0	0.0	2.0	6.0	2.0	10.0	0.0	0.0	0.0
3347539	0.0	0.0	2.0	8.0	2.0	10.0	0.0	0.0	0.0
3347540	0.0	0.0	2.0	8.0	2.0	10.0	0.0	0.0	0.0
3347541	0.0	0.0	2.0	8.0	2.0	10.0	0.0	0.0	0.0
3347542	0.0	0.0	1.0	8.0	2.0	12.0	0.0	0.0	0.0
3347543	0.0	0.0	1.0	8.0	2.0	12.0	0.0	0.0	0.0
3347544	0.0	0.0	1.0	8.0	2.0	12.0	0.0	0.0	0.0
3347545	0.0	0.0	1.0	8.0	2.0	12.0	0.0	0.0	0.0
3347546	0.0	0.0	1.0	8.0	2.0	12.0	0.0	0.0	0.0
3347547	0.0	0.0	1.0	8.0	2.0	12.0	0.0	0.0	0.0
3347548	0.0	0.0	0.0	8.0	2.0	12.0	0.0	0.0	0.0
3347549	0.0	0.0	0.0	8.0	6.0	16.0	0.0	0.0	0.0
3347550	0.0	0.0	0.0	8.0	6.0	16.0	0.0	0.0	0.0
3347551	0.0	0.0	0.0	8.0	6.0	16.0	0.0	0.0	0.0
3347552	0.0	0.0	0.0	8.0	6.0	16.0	0.0	0.0	0.0
3347553	0.0	0.0	0.0	8.0	6.0	16.0	0.0	0.0	0.0
3347554	0.0	0.0	0.0	8.0	6.0	16.0	0.0	0.0	0.0
3347555	0.0	0.0	0.0	8.0	6.0	16.0	0.0	0.0	0.0
3347556	0.0	0.0	0.0	8.0	6.0	16.0	0.0	0.0	0.0
3347557	0.0	0.0	0.0	8.0	6.0	16.0	0.0	0.0	0.0
3347558	0.0	0.0	0.0	8.0	6.0	16.0	0.0	0.0	0.0
3347559	0.0	0.0	0.0	8.0	6.0	16.0	0.0	0.0	0.0
3347560	0.0	0.0	0.0	8.0	6.0	16.0	0.0	0.0	0.0
3347561	0.0	0.0	0.0	8.0	6.0	16.0	0.0	0.0	0.0
3347562	0.0	0.0	0.0	8.0	6.0	16.0	0.0	0.0	0.0
3347563	0.0	0.0	0.0	8.0	6.0	16.0	0.0	0.0	0.0
3347564	0.0	0.0	0.0	8.0	6.0	16.0	0.0	0.0	0.0
3347565	0.0	0.0	0.0	8.0	6.0	16.0	0.0	0.0	0.0
3347566	0.0	0.0	0.0	8.0	6.0	16.0	0.0	0.0	0.0
3347567	0.0	0.0	0.0	8.0	6.0	16.0	0.0	0.0	0.0
3347568	0.0	0.0	0.0	8.0	6.0	16.0	0.0	0.0	0.0
3347569	0.0	0.0	0.0	8.0	10.0	16.0	0.0	0.0	0.0
3347570	0.0	0.0	0.0	8.0	10.0	18.0	0.0	0.0	0.0
3347571	0.0	0.0	0.0	8.0	10.0	18.0	0.0	0.0	0.0
3347572	0.0	0.0	0.0	8.0	10.0	18.0	0.0	0.0	0.0
3347573	0.0	0.0	0.0	8.0	10.0	18.0	0.0	0.0	0.0
3347574	0.0	0.0	0.0	8.0	10.0	18.0	0.0	0.0	0.0
3347575	0.0	0.0	0.0	8.0	10.0	18.0	0.0	0.0	0.0
3347576	0.0	0.0	0.0	8.0	10.0	18.0	0.0	0.0	0.0
3347577	0.0	0.0	0.0	8.0	10.0	18.0	0.0	0.0	0.0
3347578	0.0	0.0	0.0	8.0	10.0	18.0	0.0	0.0	0.0
3347579	0.0	0.0	0.0	8.0	10.0	18.0	0.0	0.0	0.0
3347580	0.0	0.0	0.0	8.0	10.0	18.0	0.0	0.0	0.0
3347581	0.0	0.0	0.0	6.0	10.0	18.0	0.0	0.0	0.0
3347582	0.0	0.0	0.0	6.0	10.0	18.0	0.0	0.0	0.0
3347583	0.0	0.0	0.0	6.0	10.0	18.0	0.0	0.0	0.0
3347584	0.0	0.0	0.0	6.0	10.0	18.0	0.0	0.0	0.0
3347585	0.0	0.0	0.0	6.0	10.0	18.0	0.0	0.0	0.0
3347586	0.0	0.0	0.0	6.0	10.0	18.0	0.0	0.0	0.0
3347587	0.0	0.0	0.0	6.0	10.0	20.0	0.0	0.0	0.0
3347588	0.0	0.0	0.0	6.0	10.0	20.0	0.0	0.0	0.0
3347589	0.0	0.0	0.0	6.0	10.0	20.0	0.0	0.0	0.0
3347590	0.0	0.0	0.0	6.0	10.0	20.0	0.0	0.0	0.0
3347591	0.0	0.0	0.0	6.0	10.0	20.0	0.0	0.0	0.0
3347592	0.0	0.0	0.0	6.0	10.0	20.0	0.0	0.0	0.0
3347593	0.0	0.0	0.0	6.0	10.0	20.0	0.0	0.0	0.0
3347594	0.0	0.0	0.0	6.0	10.0	20.0	0.0	0.0	0.0
3347595	0.0	0.0	0.0	6.0	10.0	20.0	0.0	0.0	0.0
3347596	0.0	0.0	0.0	6.0	10.0	22.0	0.0	0.0	0.0
3347597	0.0	0.0	0.0	6.0	10.0	22.0	0.0	0.0	0.0
3347598	0.0	0.0	0.0	10.0	10.0	22.0	0.0	0.0	0.0
3347599	0.0	0.0	0.0	10.0	10.0	22.0	0.0	0.0	0.0
3347600	0.0	0.0	0.0	10.0	10.0	22.0	0.0	0.0	0.0
3347601	0.0	0.0	0.0	10.0	10.0	22.0	0.0	0.0	0.0
3347602	0.0	0.0	0.0	10.0	10.0	22.0	0.0	0.0	0.0
3347603	0.0	0.0	0.0	10.0	10.0	22.0	0.0	0.0	0.0
3347604	0.0	0.0	0.0	10.0	10.0	22.0	0.0	0.0	0.0
3347605	0.0	0.0	0.0	8.0	10.0	20.0	0.0	0.0	0.0
3347606	0.0	0.0	0.0	8.0	10.0	20.0	0.0	0.0	0.0
3347607	0.0	0.0	0.0	8.0	10.0	20.0	0.0	0.0	0.0
3347608	0.0	0.0	0.0	8.0	10.0	20.0	0.0	0.0	0.0
3347609	0.0	0.0	0.0	8.0	12.0	20.0	0.0	0.0	0.0
3347610	0.0	0.0	0.0	8.0	12.0	20.0	0.0	0.0	0.0
3347611	0.0	0.0	0.0	8.0	12.0	20.0	0.0	0.0	0.0
3347612	0.0	0.0	0.0	8.0	12.0	20.0	0.0	0.0	0.0
3347613	0.0	0.0	0.0	8.0	12.0	20.0	0.0	0.0	0.0
3347614	0.0	0.0	0.0	8.0	12.0	20.0	0.0	0.0	0.0
3347615	0.0	0.0	0.0	8.0	16.0	20.0	0.0	0.0	0.0
3347616	0.0	0.0	0.0	8.0	16.0	20.0	0.0	0.0	0.0
3347617	0.0	0.0	0.0	8.0	16.0	20.0	0.0	0.0	0.0
3347618	0.0	0.0	0.0	8.0	16.0	20.0	0.0	0.0	0.0
3347619	0.0	0.0	0.0	8.0	16.0	20.0	0.0	0.0	0.0
3347620	0.0	0.0	0.0	8.0	16.0	24.0	0.0	0.0	0.0
3347621	0.0	0.0	0.0	8.0	16.0	24.0	0.0	0.0	0.0
3347622	0.0	0.0	0.0	8.0	16.0	22.0	0.0	0.0	0.0
3347623	0.0	0.0	0.0	6.0	16.0	22.0	0.0	0.0	0.0
3347624	0.0	0.0	0.0	6.0	16.0	22.0	0.0	0.0	0.0
3347625	0.0	0.0	0.0	6.0	16.0	22.0	0.0	0.0	0.0
3347626	0.0	0.0	0.0	6.0	16.0	22.0	0.0	0.0	0.0
3347627	0.0	0.0	0.0	6.0	16.0	22.0	0.0	0.0	0.0
3347628	0.0	0.0	0.0	6.0	16.0	22.0	0.0	0.0	0.0
3347629	0.0	0.0	0.0	6.0	16.0	22.0	0.0	0.0	0.0
3347630	0.0	0.0	0.0	6.0	16.0	22.0	0.0	0.0	0.0
3347631	0.0	0.0	0.0	6.0	16.0	22.0	0.0	0.0	0.0
3347632	0.0	0.0	0.0	6.0	16.0	20.0	0.0	0.0	0.0
3347633	0.0	0.0	0.0	8.0	16.0	22.0	0.0	0.0	0.0
3347634	0.0	0.0	0.0	8.0	16.0	20.0	0.0	0.0	0.0
3347635	0.0	0.0	0.0	8.0	16.0	20.0	0.0	0.0	0.0
3347636	0.0	0.0	0.0	8.0	16.0	20.0	0.0	0.0	0.0
3347637	0.0	0.0	0.0	8.0	16.0	20.0	0.0	0.0	0.0
3347638	0.0	0.0	0.0	8.0	16.0	20.0	0.0	0.0	0.0
3347639	0.0	0.0	0.0	8.0	16.0	20.0	0.0	0.0	0.0
3347640	0.0	0.0	0.0	8.0	16.0	20.0	0.0	0.0	0.0
3347641	0.0	0.0	0.0	8.0	16.0	20.0	0.0	0.0	0.0
3347642	0.0	0.0	0.0	8.0	16.0	20.0	0.0	0.0	0.0
3347643	0.0	0.0	0.0	8.0	16.0	20.0	0.0	0.0	0.0
3347644	0.0	0.0	0.0	8.0	18.0	18.0	0.0	0.0	0.0
3347645	0.0	0.0	0.0	8.0	18.0	18.0	0.0	0.0	0.0
3347646	0.0	0.0	0.0	8.0	18.0	18.0	0.0	0.0	0.0
3347647	0.0	0.0	0.0	8.0	18.0	18.0	0.0	0.0	0.0
3347648	0.0	0.0	0.0	8.0	18.0	18.0	0.0	0.0	0.0
3347649	0.0	0.0	0.0	8.0	18.0	18.0	0.0	0.0	0.0
3347650	0.0	0.0	0.0	8.0	18.0	18.0	0.0	0.0	0.0
3347651	0.0	0.0	0.0	8.0	16.0	18.0	0.0	0.0	0.0
3347652	0.0	0.0	0.0	8.0	16.0	18.0	0.0	0.0	0.0
3347653	0.0	0.0	0.0	8.0	18.0	18.0	0.0	0.0	0.0
3347654	0.0	0.0	0.0	8.0	20.0	18.0	0.0	0.0	0.0
3347655	0.0	0.0	0.0	8.0	20.0	20.0	0.0	0.0	0.0
3347656	0.0	0.0	0.0	8.0	12.0	18.0	0.0	0.0	0.0
3347657	0.0	0.0	0.0	8.0	12.0	18.0	0.0	0.0	0.0
3347658	0.0	0.0	0.0	8.0	12.0	18.0	0.0	0.0	0.0
3347659	0.0	0.0	0.0	8.0	12.0	18.0	0.0	0.0	0.0
3347660	0.0	0.0	0.0	10.0	12.0	18.0	0.0	0.0	0.0
3347661	0.0	0.0	0.0	10.0	12.0	18.0	0.0	0.0	0.0
3347662	0.0	0.0	0.0	10.0	12.0	18.0	0.0	0.0	0.0
3347663	0.0	0.0	0.0	10.0	12.0	18.0	0.0	0.0	0.0
3347664	0.0	0.0	0.0	10.0	12.0	18.0	0.0	0.0	0.0
3347665	0.0	0.0	0.0	10.0	12.0	18.0	0.0	0.0	0.0
3347666	0.0	0.0	0.0	10.0	12.0	18.0	0.0	0.0	0.0
3347667	0.0	0.0	0.0	10.0	12.0	18.0	0.0	0.0	0.0
3347668	0.0	0.0	0.0	10.0	12.0	18.0	0.0	0.0	0.0
3347669	0.0	0.0	0.0	10.0	12.0	18.0	0.0	0.0	0.0
3347670	0.0	0.0	0.0	10.0	12.0	18.0	0.0	0.0	0.0
3347671	0.0	0.0	0.0	10.0	12.0	18.0	0.0	0.0	0.0
3347672	0.0	0.0	0.0	10.0	12.0	18.0	0.0	0.0	0.0
3347673	0.0	0.0	0.0	10.0	12.0	18.0	0.0	0.0	0.0
3347674	0.0	0.0	0.0	10.0	12.0	18.0	0.0	0.0	0.0
3347675	0.0	0.0	0.0	10.0	12.0	18.0	0.0	0.0	0.0
3347676	0.0	0.0	0.0	10.0	12.0	18.0	0.0	0.0	0.0
3347677	0.0	0.0	0.0	10.0	12.0	18.0	0.0	0.0	0.0
3347678	0.0	0.0	0.0	10.0	12.0	18.0	0.0	0.0	0.0
3347679	0.0	0.0	0.0	10.0	12.0	18.0	0.0	0.0	0.0
3347680	0.0	0.0	0.0	10.0	12.0	18.0	0.0	0.0	0.0
3347681	0.0	0.0	0.0	10.0	12.0	14.0	0.0	0.0	0.0
3347682	0.0	0.0	0.0	10.0	12.0	14.0	0.0	0.0	0.0
3347683	0.0	0.0	0.0	10.0	12.0	14.0	0.0	0.0	0.0
3347684	0.0	0.0	0.0	10.0	12.0	14.0	0.0	0.0	0.0
3347685	0.0	0.0	0.0	10.0	12.0	14.0	0.0	0.0	0.0
3347686	0.0	0.0	0.0	10.0	12.0	14.0	0.0	0.0	0.0
3347687	0.0	0.0	0.0	10.0	12.0	14.0	0.0	0.0	0.0
3347688	0.0	0.0	0.0	10.0	12.0	14.0	0.0	0.0	0.0
3347689	0.0	0.0	0.0	10.0	12.0	14.0	0.0	0.0	0.0
3347690	0.0	0.0	0.0	10.0	12.0	14.0	0.0	0.0	0.0
3347691	0.0	0.0	0.0	10.0	12.0	14.0	0.0	0.0	0.0
3347692	0.0	0.0	0.0	10.0	12.0	14.0	0.0	0.0	0.0
3347693	0.0	0.0	0.0	10.0	12.0	14.0	0.0	0.0	0.0
3347694	0.0	0.0	0.0	10.0	12.0	14.0	0.0	0.0	0.0
3347695	0.0	0.0	0.0	10.0	12.0	14.0	0.0	0.0	0.0
3347696	0.0	0.0	0.0	10.0	12.0	14.0	0.0	0.0	0.0
3347697	0.0	0.0	0.0	10.0	12.0	14.0	0.0	0.0	0.0
3347698	0.0	0.0	0.0	10.0	12.0	14.0	0.0	0.0	0.0
3347699	0.0	0.0	0.0	10.0	12.0	14.0	0.0	0.0	0.0
3347700	0.0	0.0	0.0	10.0	12.0	14.0	0.0	0.0	0.0
3347701	0.0	0.0	0.0	10.0	12.0	12.0	0.0	0.0	0.0
3347702	0.0	0.0	0.0	10.0	12.0	12.0	0.0	0.0	0.0
3347703	0.0	0.0	0.0	10.0	12.0	12.0	0.0	0.0	0.0
3347704	0.0	0.0	0.0	12.0	12.0	12.0	0.0	0.0	0.0
3347705	0.0	0.0	0.0	12.0	12.0	12.0	0.0	0.0	0.0
3347706	0.0	0.0	0.0	12.0	12.0	12.0	0.0	0.0	0.0
3347707	0.0	0.0	0.0	12.0	12.0	12.0	0.0	0.0	0.0
3347708	0.0	0.0	0.0	12.0	12.0	12.0	0.0	0.0	0.0
3347709	0.0	0.0	0.0	12.0	12.0	12.0	0.0	0.0	0.0
3347710	0.0	0.0	0.0	12.0	12.0	12.0	0.0	0.0	0.0
3347711	0.0	0.0	0.0	12.0	12.0	12.0	0.0	0.0	0.0
3347712	0.0	0.0	0.0	12.0	12.0	10.0	0.0	0.0	0.0
3347713	0.0	0.0	0.0	16.0	12.0	10.0	0.0	0.0	0.0
3347714	0.0	0.0	0.0	16.0	12.0	10.0	0.0	0.0	0.0
3347715	0.0	0.0	0.0	16.0	12.0	10.0	0.0	0.0	0.0
3347716	0.0	0.0	0.0	16.0	12.0	10.0	0.0	0.0	0.0
3347717	0.0	0.0	0.0	16.0	12.0	10.0	0.0	0.0	0.0
3347718	0.0	0.0	0.0	16.0	12.0	10.0	0.0	0.0	0.0
3347719	0.0	0.0	0.0	16.0	12.0	10.0	0.0	0.0	0.0
3347720	0.0	0.0	0.0	16.0	12.0	10.0	0.0	0.0	0.0
3347721	0.0	0.0	0.0	16.0	12.0	10.0	0.0	0.0	0.0
3347722	0.0	0.0	0.0	16.0	12.0	10.0	0.0	0.0	0.0
3347723	0.0	0.0	0.0	16.0	12.0	10.0	0.0	0.0	0.0
3347724	0.0	0.0	0.0	16.0	12.0	10.0	0.0	0.0	0.0
3347725	0.0	0.0	0.0	14.0	12.0	10.0	0.0	0.0	0.0
3347726	0.0	0.0	0.0	14.0	12.0	10.0	0.0	0.0	0.0
3347727	0.0	0.0	0.0	14.0	12.0	10.0	0.0	0.0	0.0
3347728	0.0	0.0	0.0	14.0	12.0	10.0	0.0	0.0	0.0
3347729	0.0	0.0	0.0	14.0	12.0	10.0	0.0	0.0	0.0
3347730	0.0	0.0	0.0	14.0	12.0	10.0	0.0	0.0	0.0
3347731	0.0	0.0	0.0	14.0	12.0	10.0	0.0	0.0	0.0
3347732	0.0	0.0	0.0	14.0	12.0	10.0	0.0	0.0	0.0
3347733	0.0	0.0	0.0	14.0	12.0	10.0	0.0	0.0	0.0
3347734	0.0	0.0	0.0	14.0	12.0	10.0	0.0	0.0	0.0
3347735	0.0	0.0	0.0	14.0	12.0	10.0	0.0	0.0	0.0
3347736	0.0	0.0	0.0	14.0	12.0	10.0	0.0	0.0	0.0
3347737	0.0	0.0	0.0	14.0	12.0	10.0	0.0	0.0	0.0
3347738	0.0	0.0	0.0	16.0	12.0	10.0	0.0	0.0	0.0
3347739	0.0	0.0	0.0	16.0	12.0	10.0	0.0	0.0	0.0
3347740	0.0	0.0	0.0	16.0	12.0	10.0	0.0	0.0	0.0
3347741	0.0	0.0	0.0	12.0	12.0	10.0	0.0	0.0	0.0
3347742	0.0	0.0	0.0	12.0	10.0	10.0	0.0	0.0	0.0
3347743	0.0	0.0	0.0	14.0	10.0	10.0	0.0	0.0	0.0
3347744	0.0	0.0	0.0	14.0	10.0	10.0	0.0	0.0	0.0
3347745	0.0	0.0	0.0	14.0	10.0	10.0	0.0	0.0	0.0
3347746	0.0	0.0	0.0	16.0	10.0	10.0	0.0	0.0	0.0
3347747	0.0	0.0	0.0	16.0	10.0	10.0	0.0	0.0	0.0
3347748	0.0	0.0	0.0	16.0	10.0	10.0	0.0	0.0	0.0
3347749	0.0	0.0	0.0	16.0	10.0	10.0	0.0	0.0	0.0
3347750	0.0	0.0	0.0	16.0	10.0	10.0	0.0	0.0	0.0
3347751	0.0	0.0	0.0	16.0	10.0	10.0	0.0	0.0	0.0
3347752	0.0	0.0	0.0	16.0	10.0	10.0	0.0	0.0	0.0
3347753	0.0	0.0	0.0	16.0	10.0	10.0	0.0	0.0	0.0
3347754	0.0	0.0	0.0	14.0	10.0	10.0	0.0	0.0	0.0
3347755	0.0	0.0	0.0	12.0	0.0	4.0	0.0	0.0	0.0
3347756	0.0	0.0	0.0	12.0	0.0	4.0	0.0	0.0	0.0
3347757	0.0	0.0	0.0	12.0	0.0	4.0	0.0	0.0	0.0
3347758	0.0	0.0	0.0	12.0	0.0	6.0	0.0	0.0	0.0
3347759	0.0	0.0	0.0	12.0	2.0	6.0	0.0	0.0	0.0
3347760	0.0	0.0	0.0	12.0	2.0	6.0	0.0	0.0	0.0
3347761	0.0	0.0	0.0	12.0	2.0	6.0	0.0	0.0	0.0
3347762	0.0	0.0	0.0	12.0	2.0	6.0	0.0	0.0	0.0
3347763	0.0	0.0	0.0	12.0	2.0	6.0	0.0	0.0	0.0
3347764	0.0	0.0	0.0	12.0	2.0	4.0	0.0	0.0	0.0
3347765	0.0	0.0	0.0	12.0	2.0	2.0	0.0	0.0	0.0
3347766	0.0	0.0	0.0	12.0	2.0	2.0	0.0	0.0	0.0
3347767	0.0	0.0	0.0	12.0	2.0	2.0	0.0	0.0	0.0
3347768	0.0	0.0	0.0	12.0	2.0	2.0	0.0	0.0	0.0
3347769	0.0	0.0	0.0	12.0	2.0	2.0	0.0	0.0	0.0
3347770	0.0	0.0	0.0	12.0	2.0	2.0	0.0	0.0	0.0
3347771	0.0	0.0	0.0	12.0	2.0	2.0	0.0	0.0	0.0
3347772	0.0	0.0	0.0	12.0	2.0	2.0	0.0	0.0	0.0
3347773	0.0	0.0	0.0	12.0	2.0	2.0	0.0	0.0	0.0
3347774	0.0	0.0	0.0	12.0	2.0	2.0	0.0	0.0	0.0
3347775	0.0	0.0	0.0	12.0	2.0	2.0	0.0	0.0	0.0
3347776	0.0	0.0	0.0	12.0	2.0	2.0	0.0	0.0	0.0
3347777	0.0	0.0	0.0	12.0	2.0	2.0	0.0	0.0	0.0
3347778	0.0	0.0	0.0	12.0	2.0	2.0	0.0	0.0	0.0
3347779	0.0	0.0	0.0	12.0	2.0	2.0	0.0	0.0	0.0
3347780	0.0	0.0	0.0	12.0	2.0	2.0	0.0	0.0	0.0
3347781	0.0	0.0	0.0	12.0	2.0	2.0	0.0	0.0	0.0
3347782	0.0	0.0	0.0	12.0	2.0	2.0	0.0	0.0	0.0
3347783	0.0	0.0	0.0	12.0	2.0	2.0	0.0	0.0	0.0
3347784	0.0	0.0	0.0	12.0	2.0	2.0	0.0	0.0	0.0
3347785	0.0	0.0	0.0	12.0	4.0	2.0	0.0	0.0	0.0
3347786	0.0	0.0	0.0	14.0	6.0	4.0	0.0	0.0	0.0
3347787	0.0	0.0	0.0	14.0	6.0	4.0	0.0	0.0	0.0
3347788	0.0	0.0	0.0	14.0	6.0	4.0	0.0	0.0	0.0
3347789	0.0	0.0	0.0	14.0	6.0	4.0	0.0	0.0	0.0
3347790	0.0	0.0	0.0	14.0	6.0	4.0	0.0	0.0	0.0
3347791	0.0	0.0	0.0	14.0	6.0	4.0	0.0	0.0	0.0
3347792	0.0	0.0	0.0	14.0	6.0	4.0	0.0	0.0	0.0
3347793	0.0	0.0	0.0	14.0	6.0	4.0	0.0	0.0	0.0
3347794	0.0	0.0	0.0	14.0	6.0	4.0	0.0	0.0	0.0
3347795	0.0	0.0	0.0	14.0	6.0	4.0	0.0	0.0	0.0
3347796	0.0	0.0	0.0	14.0	6.0	4.0	0.0	0.0	0.0
3347797	0.0	0.0	0.0	14.0	6.0	4.0	0.0	0.0	0.0
3347798	0.0	0.0	0.0	14.0	6.0	4.0	0.0	0.0	0.0
3347799	0.0	0.0	0.0	14.0	6.0	4.0	0.0	0.0	0.0
3347800	0.0	0.0	0.0	14.0	6.0	4.0	0.0	0.0	0.0
3347801	0.0	0.0	0.0	14.0	6.0	4.0	0.0	0.0	0.0
3347802	0.0	0.0	0.0	14.0	6.0	4.0	0.0	0.0	0.0
3347803	0.0	0.0	0.0	14.0	6.0	4.0	0.0	0.0	0.0
3347804	0.0	0.0	0.0	14.0	6.0	4.0	0.0	0.0	0.0
3347805	0.0	0.0	0.0	14.0	6.0	4.0	0.0	0.0	0.0
3347806	0.0	0.0	0.0	14.0	6.0	4.0	0.0	0.0	0.0
3347807	0.0	0.0	0.0	14.0	6.0	4.0	0.0	0.0	0.0
3347808	0.0	0.0	0.0	14.0	6.0	4.0	0.0	0.0	0.0
3347809	0.0	0.0	0.0	14.0	6.0	4.0	0.0	0.0	0.0
3347810	0.0	0.0	0.0	14.0	6.0	4.0	0.0	0.0	0.0
3347811	0.0	0.0	0.0	14.0	6.0	4.0	0.0	0.0	0.0
3347812	0.0	0.0	0.0	14.0	6.0	4.0	0.0	0.0	0.0
3347813	0.0	0.0	0.0	14.0	6.0	4.0	0.0	0.0	0.0
3347814	0.0	0.0	0.0	14.0	6.0	4.0	0.0	0.0	0.0
3347815	0.0	0.0	0.0	14.0	6.0	4.0	0.0	0.0	0.0
3347816	0.0	0.0	0.0	14.0	6.0	4.0	0.0	0.0	0.0
3347817	0.0	0.0	0.0	14.0	6.0	4.0	0.0	0.0	0.0
3347818	0.0	0.0	0.0	14.0	6.0	4.0	0.0	0.0	0.0
3347819	0.0	0.0	0.0	14.0	6.0	4.0	0.0	0.0	0.0
3347820	0.0	0.0	0.0	14.0	6.0	4.0	0.0	0.0	0.0
3347821	0.0	0.0	0.0	14.0	6.0	4.0	0.0	0.0	0.0
3347822	0.0	0.0	0.0	14.0	6.0	4.0	0.0	0.0	0.0
3347823	0.0	0.0	0.0	14.0	6.0	4.0	0.0	0.0	0.0
3347824	0.0	0.0	0.0	14.0	6.0	4.0	0.0	0.0	0.0
3347825	0.0	0.0	0.0	14.0	6.0	4.0	0.0	0.0	0.0
3347826	0.0	0.0	0.0	14.0	6.0	4.0	0.0	0.0	0.0
3347827	0.0	0.0	0.0	14.0	6.0	4.0	0.0	0.0	0.0
3347828	0.0	0.0	0.0	14.0	6.0	4.0	0.0	0.0	0.0
3347829	0.0	0.0	0.0	12.0	6.0	4.0	0.0	0.0	0.0
3347830	0.0	0.0	0.0	12.0	6.0	4.0	0.0	0.0	0.0
3347831	0.0	0.0	0.0	12.0	6.0	4.0	0.0	0.0	0.0
3347832	0.0	0.0	0.0	12.0	6.0	4.0	0.0	0.0	0.0
3347833	0.0	0.0	0.0	12.0	6.0	4.0	0.0	0.0	0.0
3347834	0.0	0.0	0.0	12.0	6.0	4.0	0.0	0.0	0.0
3347835	0.0	0.0	0.0	12.0	6.0	4.0	0.0	0.0	0.0
3347836	0.0	0.0	0.0	12.0	6.0	4.0	0.0	0.0	0.0
3347837	0.0	0.0	0.0	12.0	6.0	4.0	0.0	0.0	0.0
3347838	0.0	0.0	0.0	12.0	6.0	4.0	0.0	0.0	0.0
3347839	0.0	0.0	0.0	12.0	6.0	4.0	0.0	0.0	0.0
3347840	0.0	0.0	0.0	12.0	6.0	4.0	0.0	0.0	0.0
3347841	0.0	0.0	0.0	12.0	6.0	4.0	0.0	0.0	0.0
3347842	0.0	0.0	0.0	12.0	6.0	4.0	0.0	0.0	0.0
3347843	0.0	0.0	0.0	12.0	6.0	4.0	0.0	0.0	0.0
3347844	0.0	0.0	0.0	12.0	6.0	4.0	0.0	0.0	0.0
3347845	0.0	0.0	0.0	12.0	6.0	4.0	0.0	0.0	0.0
3347846	0.0	0.0	0.0	12.0	6.0	4.0	0.0	0.0	0.0
3347847	0.0	0.0	0.0	12.0	6.0	4.0	0.0	0.0	0.0
3347848	0.0	0.0	0.0	12.0	6.0	4.0	0.0	0.0	0.0
3347849	0.0	0.0	0.0	12.0	6.0	4.0	0.0	0.0	0.0
3347850	0.0	0.0	0.0	12.0	6.0	4.0	0.0	0.0	0.0
3347851	0.0	0.0	0.0	8.0	6.0	2.0	0.0	0.0	0.0
3347852	0.0	0.0	0.0	8.0	6.0	2.0	0.0	0.0	0.0
3347853	0.0	0.0	0.0	4.0	6.0	2.0	0.0	0.0	0.0
3347854	0.0	0.0	0.0	4.0	6.0	2.0	0.0	0.0	0.0
3347855	0.0	0.0	0.0	2.0	6.0	2.0	0.0	0.0	0.0
3347856	0.0	0.0	0.0	2.0	6.0	2.0	0.0	0.0	0.0
3347857	0.0	0.0	0.0	2.0	6.0	2.0	0.0	0.0	0.0
3347858	0.0	0.0	0.0	2.0	6.0	2.0	0.0	0.0	0.0
3347859	0.0	0.0	0.0	2.0	4.0	2.0	0.0	0.0	0.0
3347860	0.0	0.0	0.0	2.0	4.0	2.0	0.0	0.0	0.0
3347861	0.0	0.0	0.0	4.0	4.0	2.0	0.0	0.0	0.0
3347862	0.0	0.0	0.0	4.0	4.0	6.0	0.0	0.0	0.0
3347863	0.0	0.0	0.0	4.0	4.0	10.0	0.0	0.0	0.0
3347864	0.0	0.0	0.0	4.0	6.0	10.0	0.0	0.0	0.0
3347865	0.0	0.0	0.0	4.0	6.0	10.0	0.0	0.0	0.0
3347866	0.0	0.0	0.0	4.0	8.0	16.0	0.0	0.0	0.0
3347867	0.0	0.0	0.0	6.0	8.0	20.0	0.0	0.0	0.0
3347868	0.0	0.0	0.0	6.0	8.0	20.0	0.0	0.0	0.0
3347869	0.0	0.0	0.0	6.0	8.0	20.0	0.0	0.0	0.0
3347870	0.0	0.0	0.0	6.0	8.0	20.0	0.0	0.0	0.0
3347871	0.0	0.0	0.0	6.0	8.0	20.0	0.0	0.0	0.0
3347872	0.0	0.0	0.0	6.0	8.0	20.0	0.0	0.0	0.0
3347873	0.0	0.0	0.0	6.0	10.0	20.0	0.0	0.0	0.0
3347874	0.0	0.0	0.0	6.0	12.0	20.0	0.0	0.0	0.0
3347875	0.0	0.0	0.0	6.0	12.0	21.0	0.0	0.0	0.0
3347876	0.0	0.0	0.0	6.0	12.0	21.0	0.0	0.0	0.0
3347877	0.0	0.0	0.0	6.0	12.0	21.0	0.0	0.0	0.0
3347878	0.0	0.0	0.0	6.0	12.0	21.0	0.0	0.0	0.0
3347879	0.0	0.0	0.0	6.0	12.0	21.0	0.0	0.0	0.0
3347880	0.0	0.0	0.0	10.0	12.0	21.0	0.0	0.0	0.0
3347881	0.0	0.0	0.0	10.0	12.0	21.0	0.0	0.0	0.0
3347882	0.0	0.0	0.0	10.0	12.0	21.0	0.0	0.0	0.0
3347883	0.0	0.0	0.0	10.0	12.0	22.0	0.0	0.0	0.0
3347884	0.0	0.0	0.0	10.0	12.0	28.0	0.0	0.0	0.0
3347885	0.0	0.0	0.0	10.0	12.0	30.0	0.0	0.0	0.0
3347886	0.0	0.0	0.0	10.0	12.0	30.0	0.0	0.0	0.0
3347887	0.0	0.0	0.0	14.0	18.0	34.0	0.0	0.0	0.0
3347888	0.0	0.0	0.0	14.0	20.0	34.0	0.0	0.0	0.0
3347889	0.0	0.0	0.0	14.0	20.0	34.0	0.0	0.0	0.0
3347890	0.0	0.0	0.0	14.0	20.0	34.0	0.0	0.0	0.0
3347891	0.0	0.0	0.0	14.0	20.0	34.0	0.0	0.0	0.0
3347892	0.0	0.0	0.0	14.0	16.0	34.0	0.0	0.0	0.0
3347893	0.0	0.0	0.0	14.0	18.0	34.0	0.0	0.0	0.0
3347894	0.0	0.0	0.0	12.0	18.0	34.0	0.0	0.0	0.0
3347895	0.0	0.0	0.0	12.0	20.0	36.0	0.0	0.0	0.0
3347896	0.0	0.0	0.0	14.0	20.0	40.0	0.0	0.0	0.0
3347897	0.0	0.0	0.0	14.0	22.0	40.0	0.0	0.0	0.0
3347898	0.0	0.0	0.0	14.0	22.0	40.0	0.0	0.0	0.0
3347899	0.0	0.0	0.0	14.0	22.0	38.0	0.0	0.0	0.0
3347900	0.0	0.0	0.0	14.0	22.0	38.0	0.0	0.0	0.0
3347901	0.0	0.0	0.0	14.0	22.0	38.0	0.0	0.0	0.0
3347902	0.0	0.0	0.0	14.0	22.0	38.0	0.0	0.0	0.0
3347903	0.0	0.0	0.0	16.0	22.0	38.0	0.0	0.0	0.0
3347904	0.0	0.0	0.0	16.0	22.0	38.0	0.0	0.0	0.0
3347905	0.0	0.0	0.0	16.0	22.0	38.0	0.0	0.0	0.0
3347906	0.0	0.0	0.0	16.0	22.0	38.0	0.0	0.0	0.0
3347907	0.0	0.0	0.0	16.0	22.0	39.0	0.0	0.0	0.0
3347908	0.0	0.0	0.0	16.0	22.0	39.0	0.0	0.0	0.0
3347909	0.0	0.0	0.0	16.0	22.0	39.0	0.0	0.0	0.0
3347910	0.0	0.0	0.0	16.0	22.0	39.0	0.0	0.0	0.0
3347911	0.0	0.0	0.0	16.0	24.0	39.0	0.0	0.0	0.0
3347912	0.0	0.0	0.0	18.0	24.0	39.0	0.0	0.0	0.0
3347913	0.0	0.0	0.0	18.0	24.0	39.0	0.0	0.0	0.0
3347914	0.0	0.0	0.0	18.0	24.0	39.0	0.0	0.0	0.0
3347915	0.0	0.0	0.0	20.0	24.0	40.0	0.0	0.0	0.0
3347916	0.0	0.0	0.0	20.0	24.0	40.0	0.0	0.0	0.0
3347917	0.0	0.0	0.0	20.0	24.0	40.0	0.0	0.0	0.0
3347918	0.0	0.0	0.0	20.0	24.0	40.0	0.0	0.0	0.0
3347919	0.0	0.0	0.0	20.0	24.0	42.0	0.0	0.0	0.0
3347920	0.0	0.0	0.0	20.0	24.0	44.0	0.0	0.0	0.0
3347921	0.0	0.0	0.0	20.0	24.0	44.0	0.0	0.0	0.0
3347922	0.0	0.0	0.0	20.0	24.0	44.0	0.0	0.0	0.0
3347923	0.0	0.0	0.0	20.0	24.0	44.0	0.0	0.0	0.0
3347924	0.0	0.0	0.0	20.0	24.0	44.0	0.0	0.0	0.0
3347925	0.0	0.0	0.0	20.0	24.0	44.0	0.0	0.0	0.0
3347926	0.0	0.0	0.0	20.0	24.0	44.0	0.0	0.0	0.0
3347927	0.0	0.0	0.0	20.0	24.0	44.0	0.0	0.0	0.0
3347928	0.0	0.0	0.0	20.0	24.0	44.0	0.0	0.0	0.0
3347929	0.0	0.0	0.0	20.0	24.0	44.0	0.0	0.0	0.0
3347930	0.0	0.0	0.0	20.0	24.0	44.0	0.0	0.0	0.0
3347931	0.0	0.0	0.0	20.0	24.0	44.0	0.0	0.0	0.0
3347932	0.0	0.0	0.0	20.0	24.0	44.0	0.0	0.0	0.0
3347933	0.0	0.0	0.0	20.0	24.0	44.0	0.0	0.0	0.0
3347934	0.0	0.0	0.0	20.0	24.0	44.0	0.0	0.0	0.0
3347935	0.0	0.0	0.0	20.0	24.0	44.0	0.0	0.0	0.0
3347936	0.0	0.0	0.0	20.0	24.0	44.0	0.0	0.0	0.0
3347937	0.0	0.0	0.0	20.0	24.0	44.0	0.0	0.0	0.0
3347938	0.0	0.0	0.0	22.0	24.0	44.0	0.0	0.0	0.0
3347939	0.0	0.0	0.0	22.0	24.0	44.0	0.0	0.0	0.0
3347940	0.0	0.0	0.0	22.0	24.0	44.0	0.0	0.0	0.0
3347941	0.0	0.0	0.0	22.0	24.0	44.0	0.0	0.0	0.0
3347942	0.0	0.0	0.0	22.0	24.0	44.0	0.0	0.0	0.0
3347943	0.0	0.0	0.0	22.0	24.0	44.0	0.0	0.0	0.0
3347944	0.0	0.0	0.0	22.0	24.0	44.0	0.0	0.0	0.0
3347945	0.0	0.0	0.0	22.0	24.0	44.0	0.0	0.0	0.0
3347946	0.0	0.0	0.0	22.0	24.0	44.0	0.0	0.0	0.0
3347947	0.0	0.0	0.0	22.0	24.0	44.0	0.0	0.0	0.0
3347948	0.0	0.0	0.0	22.0	24.0	44.0	0.0	0.0	0.0
3347949	0.0	0.0	0.0	22.0	24.0	44.0	0.0	0.0	0.0
3347950	0.0	0.0	0.0	22.0	24.0	44.0	0.0	0.0	0.0
3347951	0.0	0.0	0.0	22.0	24.0	44.0	0.0	0.0	0.0
3347952	0.0	0.0	0.0	22.0	24.0	44.0	0.0	0.0	0.0
3347953	0.0	0.0	0.0	22.0	24.0	44.0	0.0	0.0	0.0
3347954	0.0	0.0	0.0	22.0	24.0	44.0	0.0	0.0	0.0
3347955	0.0	0.0	0.0	22.0	24.0	44.0	0.0	0.0	0.0
3347956	0.0	0.0	0.0	22.0	24.0	44.0	0.0	0.0	0.0
3347957	0.0	0.0	0.0	22.0	24.0	44.0	0.0	0.0	0.0
3347958	0.0	0.0	0.0	22.0	24.0	44.0	0.0	0.0	0.0
3347959	0.0	0.0	0.0	22.0	24.0	44.0	0.0	0.0	0.0
3347960	0.0	0.0	0.0	22.0	24.0	44.0	0.0	0.0	0.0
3347961	0.0	0.0	0.0	22.0	24.0	44.0	0.0	0.0	0.0
3347962	0.0	0.0	0.0	22.0	24.0	44.0	0.0	0.0	0.0
3347963	0.0	0.0	0.0	26.0	22.0	44.0	0.0	0.0	0.0
3347964	0.0	0.0	0.0	26.0	22.0	44.0	0.0	0.0	0.0
3347965	0.0	0.0	0.0	26.0	22.0	44.0	0.0	0.0	0.0
3347966	0.0	0.0	0.0	26.0	22.0	44.0	0.0	0.0	0.0
3347967	0.0	0.0	0.0	26.0	22.0	44.0	0.0	0.0	0.0
3347968	0.0	0.0	0.0	26.0	22.0	44.0	0.0	0.0	0.0
3347969	0.0	0.0	0.0	26.0	22.0	44.0	0.0	0.0	0.0
3347970	0.0	0.0	0.0	26.0	22.0	44.0	0.0	0.0	0.0
3347971	0.0	0.0	0.0	26.0	22.0	44.0	0.0	0.0	0.0
3347972	0.0	0.0	0.0	26.0	22.0	44.0	0.0	0.0	0.0
3347973	0.0	0.0	0.0	26.0	22.0	44.0	0.0	0.0	0.0
3347974	0.0	0.0	0.0	26.0	22.0	44.0	0.0	0.0	0.0
3347975	0.0	0.0	0.0	26.0	22.0	44.0	0.0	0.0	0.0
3347976	0.0	0.0	0.0	26.0	22.0	44.0	0.0	0.0	0.0
3347977	0.0	0.0	0.0	28.0	22.0	50.0	0.0	0.0	0.0
3347978	0.0	0.0	0.0	28.0	22.0	50.0	0.0	0.0	0.0
3347979	0.0	0.0	0.0	28.0	22.0	50.0	0.0	0.0	0.0
3347980	0.0	0.0	0.0	28.0	22.0	50.0	0.0	0.0	0.0
3347981	0.0	0.0	0.0	28.0	22.0	50.0	0.0	0.0	0.0
3347982	0.0	0.0	0.0	28.0	22.0	50.0	0.0	0.0	0.0
3347983	0.0	0.0	0.0	28.0	22.0	50.0	0.0	0.0	0.0
3347984	0.0	0.0	0.0	28.0	22.0	50.0	0.0	0.0	0.0
3347985	0.0	0.0	0.0	28.0	22.0	50.0	0.0	0.0	0.0
3347986	0.0	0.0	0.0	28.0	22.0	52.0	0.0	0.0	0.0
3347987	0.0	0.0	0.0	28.0	22.0	52.0	0.0	0.0	0.0
3347988	0.0	0.0	0.0	28.0	22.0	52.0	0.0	0.0	0.0
3347989	0.0	0.0	0.0	28.0	22.0	52.0	0.0	0.0	0.0
3347990	0.0	0.0	0.0	28.0	22.0	52.0	0.0	0.0	0.0
3347991	0.0	0.0	0.0	28.0	22.0	52.0	0.0	0.0	0.0
3347992	0.0	0.0	0.0	28.0	22.0	52.0	0.0	0.0	0.0
3347993	0.0	0.0	0.0	28.0	22.0	52.0	0.0	0.0	0.0
3347994	0.0	0.0	0.0	28.0	22.0	52.0	0.0	0.0	0.0
3347995	0.0	0.0	0.0	28.0	22.0	50.0	0.0	0.0	0.0
3347996	0.0	0.0	0.0	28.0	22.0	50.0	0.0	0.0	0.0
3347997	0.0	0.0	0.0	28.0	22.0	50.0	0.0	0.0	0.0
3347998	0.0	0.0	0.0	28.0	22.0	50.0	0.0	0.0	0.0
3347999	0.0	0.0	0.0	26.0	20.0	50.0	0.0	0.0	0.0
3348000	0.0	0.0	0.0	26.0	20.0	50.0	0.0	0.0	0.0
3348001	0.0	0.0	0.0	24.0	20.0	50.0	0.0	0.0	0.0
3348002	0.0	0.0	0.0	22.0	18.0	50.0	0.0	0.0	0.0
3348003	0.0	0.0	0.0	22.0	16.0	50.0	0.0	0.0	0.0
3348004	0.0	0.0	0.0	16.0	12.0	44.0	0.0	0.0	0.0
3348005	0.0	0.0	0.0	16.0	6.0	40.0	0.0	0.0	0.0
3348006	0.0	0.0	0.0	14.0	6.0	36.0	0.0	0.0	0.0
3348007	0.0	0.0	0.0	12.0	6.0	32.0	0.0	0.0	0.0
3348008	0.0	0.0	0.0	8.0	6.0	32.0	0.0	0.0	0.0
3348009	0.0	0.0	0.0	8.0	4.0	22.0	0.0	0.0	0.0
3348010	0.0	0.0	0.0	8.0	4.0	22.0	0.0	0.0	0.0
3348011	0.0	0.0	0.0	8.0	4.0	18.0	0.0	0.0	0.0
3348012	0.0	0.0	0.0	8.0	4.0	18.0	0.0	0.0	0.0
3348013	0.0	0.0	0.0	8.0	4.0	18.0	0.0	0.0	0.0
3348014	0.0	0.0	0.0	8.0	4.0	18.0	0.0	0.0	0.0
3348015	0.0	0.0	0.0	8.0	4.0	18.0	0.0	0.0	0.0
3348016	0.0	0.0	0.0	8.0	4.0	18.0	0.0	0.0	0.0
3348017	0.0	0.0	0.0	8.0	4.0	18.0	0.0	0.0	0.0
3348018	0.0	0.0	0.0	8.0	2.0	16.0	0.0	0.0	0.0
3348019	0.0	0.0	0.0	8.0	2.0	16.0	0.0	0.0	0.0
3348020	0.0	0.0	0.0	8.0	2.0	18.0	0.0	0.0	0.0
3348021	0.0	0.0	0.0	8.0	2.0	18.0	0.0	0.0	0.0
3348022	0.0	0.0	0.0	8.0	2.0	18.0	0.0	0.0	0.0
3348023	0.0	0.0	0.0	8.0	6.0	18.0	0.0	0.0	0.0
3348024	0.0	0.0	0.0	8.0	6.0	18.0	0.0	0.0	0.0
3348025	0.0	0.0	0.0	8.0	6.0	17.0	0.0	0.0	0.0
3348026	0.0	0.0	0.0	8.0	8.0	17.0	0.0	0.0	0.0
3348027	0.0	0.0	0.0	8.0	8.0	17.0	0.0	0.0	0.0
3348028	0.0	0.0	0.0	8.0	8.0	17.0	0.0	0.0	0.0
3348029	0.0	0.0	0.0	8.0	8.0	17.0	0.0	0.0	0.0
3348030	0.0	0.0	0.0	8.0	8.0	17.0	0.0	0.0	0.0
3348031	0.0	0.0	0.0	8.0	8.0	17.0	0.0	0.0	0.0
3348032	0.0	0.0	0.0	8.0	8.0	17.0	0.0	0.0	0.0
3348033	0.0	0.0	0.0	8.0	8.0	16.0	0.0	0.0	0.0
3348034	0.0	0.0	0.0	8.0	8.0	16.0	0.0	0.0	0.0
3348035	0.0	0.0	0.0	8.0	8.0	16.0	0.0	0.0	0.0
3348036	0.0	0.0	0.0	8.0	8.0	16.0	0.0	0.0	0.0
3348037	0.0	0.0	0.0	8.0	8.0	16.0	0.0	0.0	0.0
3348038	0.0	0.0	0.0	8.0	8.0	16.0	0.0	0.0	0.0
3348039	0.0	0.0	0.0	8.0	8.0	16.0	0.0	0.0	0.0
3348040	0.0	0.0	0.0	8.0	8.0	16.0	0.0	0.0	0.0
3348041	0.0	0.0	0.0	8.0	8.0	16.0	0.0	0.0	0.0
3348042	0.0	0.0	0.0	8.0	8.0	16.0	0.0	0.0	0.0
3348043	0.0	0.0	0.0	8.0	8.0	16.0	0.0	0.0	0.0
3348044	0.0	0.0	0.0	8.0	10.0	16.0	0.0	0.0	0.0
3348045	0.0	0.0	0.0	10.0	10.0	16.0	0.0	0.0	0.0
3348046	0.0	0.0	0.0	8.0	8.0	16.0	0.0	0.0	0.0
3348047	0.0	0.0	0.0	8.0	8.0	16.0	0.0	0.0	0.0
3348048	0.0	0.0	0.0	8.0	8.0	16.0	0.0	0.0	0.0
3348049	0.0	0.0	0.0	8.0	8.0	16.0	0.0	0.0	0.0
3348050	0.0	0.0	0.0	8.0	8.0	16.0	0.0	0.0	0.0
3348051	0.0	0.0	0.0	8.0	8.0	16.0	0.0	0.0	0.0
3348052	0.0	0.0	0.0	8.0	8.0	18.0	0.0	0.0	0.0
3348053	0.0	0.0	0.0	8.0	8.0	18.0	0.0	0.0	0.0
3348054	0.0	0.0	0.0	8.0	8.0	18.0	0.0	0.0	0.0
3348055	0.0	0.0	0.0	6.0	8.0	18.0	0.0	0.0	0.0
3348056	0.0	0.0	0.0	10.0	8.0	18.0	0.0	0.0	0.0
3348057	0.0	0.0	0.0	10.0	8.0	17.0	0.0	0.0	0.0
3348058	0.0	0.0	0.0	10.0	8.0	17.0	0.0	0.0	0.0
3348059	0.0	0.0	0.0	10.0	8.0	19.0	0.0	0.0	0.0
3348060	0.0	0.0	0.0	10.0	8.0	19.0	0.0	0.0	0.0
3348061	0.0	0.0	0.0	10.0	8.0	19.0	0.0	0.0	0.0
3348062	0.0	0.0	0.0	10.0	8.0	19.0	0.0	0.0	0.0
3348063	0.0	0.0	0.0	8.0	8.0	19.0	0.0	0.0	0.0
3348064	0.0	0.0	0.0	8.0	10.0	19.0	0.0	0.0	0.0
3348065	0.0	0.0	0.0	8.0	10.0	18.0	0.0	0.0	0.0
3348066	0.0	0.0	0.0	8.0	10.0	18.0	0.0	0.0	0.0
3348067	0.0	0.0	0.0	6.0	10.0	20.0	0.0	0.0	0.0
3348068	0.0	0.0	0.0	6.0	10.0	24.0	0.0	0.0	0.0
3348069	0.0	0.0	0.0	6.0	16.0	28.0	0.0	0.0	0.0
3348070	0.0	0.0	0.0	6.0	16.0	26.0	0.0	0.0	0.0
3348071	0.0	0.0	0.0	8.0	18.0	26.0	0.0	0.0	0.0
3348072	0.0	0.0	0.0	8.0	18.0	26.0	0.0	0.0	0.0
3348073	0.0	0.0	0.0	8.0	18.0	26.0	0.0	0.0	0.0
3348074	0.0	0.0	0.0	10.0	18.0	26.0	0.0	0.0	0.0
3348075	0.0	0.0	0.0	10.0	18.0	26.0	0.0	0.0	0.0
3348076	0.0	0.0	0.0	10.0	18.0	26.0	0.0	0.0	0.0
3348077	0.0	0.0	0.0	10.0	18.0	26.0	0.0	0.0	0.0
3348078	0.0	0.0	0.0	10.0	18.0	26.0	0.0	0.0	0.0
3348079	0.0	0.0	0.0	10.0	20.0	26.0	0.0	0.0	0.0
3348080	0.0	0.0	0.0	10.0	20.0	26.0	0.0	0.0	0.0
3348081	0.0	0.0	0.0	10.0	20.0	26.0	0.0	0.0	0.0
3348082	0.0	0.0	0.0	10.0	20.0	26.0	0.0	0.0	0.0
3348083	0.0	0.0	0.0	10.0	20.0	26.0	0.0	0.0	0.0
3348084	0.0	0.0	0.0	12.0	20.0	26.0	0.0	0.0	0.0
3348085	0.0	0.0	0.0	12.0	20.0	24.0	0.0	0.0	0.0
3348086	0.0	0.0	0.0	12.0	20.0	24.0	0.0	0.0	0.0
3348087	0.0	0.0	0.0	12.0	20.0	24.0	0.0	0.0	0.0
3348088	0.0	0.0	0.0	12.0	20.0	24.0	0.0	0.0	0.0
3348089	0.0	0.0	0.0	12.0	20.0	24.0	0.0	0.0	0.0
3348090	0.0	0.0	0.0	12.0	20.0	24.0	0.0	0.0	0.0
3348091	0.0	0.0	0.0	12.0	22.0	24.0	0.0	0.0	0.0
3348092	0.0	0.0	0.0	12.0	22.0	24.0	0.0	0.0	0.0
3348093	0.0	0.0	0.0	14.0	22.0	24.0	0.0	0.0	0.0
3348094	0.0	0.0	0.0	14.0	22.0	24.0	0.0	0.0	0.0
3348095	0.0	0.0	0.0	14.0	22.0	24.0	0.0	0.0	0.0
3348096	0.0	0.0	0.0	14.0	22.0	24.0	0.0	0.0	0.0
3348097	0.0	0.0	0.0	14.0	22.0	24.0	0.0	0.0	0.0
3348098	0.0	0.0	0.0	14.0	22.0	24.0	0.0	0.0	0.0
3348099	0.0	0.0	0.0	14.0	22.0	24.0	0.0	0.0	0.0
3348100	0.0	0.0	0.0	14.0	22.0	24.0	0.0	0.0	0.0
3348101	0.0	0.0	0.0	14.0	22.0	28.0	0.0	0.0	0.0
3348102	0.0	0.0	0.0	14.0	22.0	28.0	0.0	0.0	0.0
3348103	0.0	0.0	0.0	16.0	22.0	28.0	0.0	0.0	0.0
3348104	0.0	0.0	0.0	16.0	22.0	28.0	0.0	0.0	0.0
3348105	0.0	0.0	0.0	16.0	20.0	24.0	0.0	0.0	0.0
3348106	0.0	0.0	0.0	16.0	20.0	24.0	0.0	0.0	0.0
3348107	0.0	0.0	0.0	16.0	20.0	22.0	0.0	0.0	0.0
3348108	0.0	0.0	0.0	16.0	20.0	22.0	0.0	0.0	0.0
3348109	0.0	0.0	0.0	16.0	20.0	22.0	0.0	0.0	0.0
3348110	0.0	0.0	0.0	16.0	20.0	22.0	0.0	0.0	0.0
3348111	0.0	0.0	0.0	16.0	20.0	22.0	0.0	0.0	0.0
3348112	0.0	0.0	0.0	16.0	20.0	22.0	0.0	0.0	0.0
3348113	0.0	0.0	0.0	16.0	20.0	22.0	0.0	0.0	0.0
3348114	0.0	0.0	0.0	16.0	20.0	22.0	0.0	0.0	0.0
3348115	0.0	0.0	0.0	16.0	20.0	22.0	0.0	0.0	0.0
3348116	0.0	0.0	0.0	16.0	20.0	22.0	0.0	0.0	0.0
3348117	0.0	0.0	0.0	16.0	20.0	22.0	0.0	0.0	0.0
3348118	0.0	0.0	0.0	16.0	20.0	22.0	0.0	0.0	0.0
3348119	0.0	0.0	0.0	16.0	20.0	22.0	0.0	0.0	0.0
3348120	0.0	0.0	0.0	16.0	20.0	22.0	0.0	0.0	0.0
3348121	0.0	0.0	0.0	16.0	20.0	22.0	0.0	0.0	0.0
3348122	0.0	0.0	0.0	16.0	20.0	22.0	0.0	0.0	0.0
3348123	0.0	0.0	0.0	16.0	20.0	22.0	0.0	0.0	0.0
3348124	0.0	0.0	0.0	16.0	20.0	22.0	0.0	0.0	0.0
3348125	0.0	0.0	0.0	16.0	20.0	22.0	0.0	0.0	0.0
3348126	0.0	0.0	0.0	16.0	20.0	22.0	0.0	0.0	0.0
3348127	0.0	0.0	0.0	16.0	20.0	22.0	0.0	0.0	0.0
3348128	0.0	0.0	0.0	16.0	20.0	22.0	0.0	0.0	0.0
3348129	0.0	0.0	0.0	16.0	20.0	22.0	0.0	0.0	0.0
3348130	0.0	0.0	0.0	16.0	20.0	22.0	0.0	0.0	0.0
3348131	0.0	0.0	0.0	16.0	20.0	22.0	0.0	0.0	0.0
3348132	0.0	0.0	0.0	16.0	20.0	22.0	0.0	0.0	0.0
3348133	0.0	0.0	0.0	16.0	20.0	22.0	0.0	0.0	0.0
3348134	0.0	0.0	0.0	16.0	20.0	22.0	0.0	0.0	0.0
3348135	0.0	0.0	0.0	16.0	20.0	22.0	0.0	0.0	0.0
3348136	0.0	0.0	0.0	16.0	20.0	22.0	0.0	0.0	0.0
3348137	0.0	0.0	0.0	16.0	20.0	22.0	0.0	0.0	0.0
3348138	0.0	0.0	0.0	16.0	20.0	22.0	0.0	0.0	0.0
3348139	0.0	0.0	0.0	16.0	20.0	22.0	0.0	0.0	0.0
3348140	0.0	0.0	0.0	16.0	20.0	22.0	0.0	0.0	0.0
3348141	0.0	0.0	0.0	16.0	20.0	22.0	0.0	0.0	0.0
3348142	0.0	0.0	0.0	16.0	20.0	22.0	0.0	0.0	0.0
3348143	0.0	0.0	0.0	16.0	20.0	22.0	0.0	0.0	0.0
3348144	0.0	0.0	0.0	16.0	20.0	22.0	0.0	0.0	0.0
3348145	0.0	0.0	0.0	16.0	20.0	22.0	0.0	0.0	0.0
3348146	0.0	0.0	0.0	16.0	20.0	22.0	0.0	0.0	0.0
3348147	0.0	0.0	0.0	16.0	20.0	22.0	0.0	0.0	0.0
3348148	0.0	0.0	0.0	16.0	20.0	22.0	0.0	0.0	0.0
3348149	0.0	0.0	0.0	16.0	20.0	22.0	0.0	0.0	0.0
3348150	0.0	0.0	0.0	16.0	20.0	22.0	0.0	0.0	0.0
3348151	0.0	0.0	0.0	16.0	20.0	22.0	0.0	0.0	0.0
3348152	0.0	0.0	0.0	16.0	20.0	22.0	0.0	0.0	0.0
3348153	0.0	0.0	0.0	16.0	20.0	22.0	0.0	0.0	0.0
3348154	0.0	0.0	0.0	16.0	20.0	22.0	0.0	0.0	0.0
3348155	0.0	0.0	0.0	16.0	20.0	22.0	0.0	0.0	0.0
3348156	0.0	0.0	0.0	16.0	20.0	22.0	0.0	0.0	0.0
3348157	0.0	0.0	0.0	16.0	20.0	22.0	0.0	0.0	0.0
3348158	0.0	0.0	0.0	16.0	16.0	22.0	0.0	0.0	0.0
3348159	0.0	0.0	0.0	16.0	16.0	22.0	0.0	0.0	0.0
3348160	0.0	0.0	0.0	16.0	16.0	22.0	0.0	0.0	0.0
3348161	0.0	0.0	0.0	16.0	16.0	22.0	0.0	0.0	0.0
3348162	0.0	0.0	0.0	16.0	16.0	22.0	0.0	0.0	0.0
3348163	0.0	0.0	0.0	16.0	16.0	20.0	0.0	0.0	0.0
3348164	0.0	0.0	0.0	16.0	16.0	20.0	0.0	0.0	0.0
3348165	0.0	0.0	0.0	16.0	14.0	22.0	0.0	0.0	0.0
3348166	0.0	0.0	0.0	16.0	14.0	22.0	0.0	0.0	0.0
3348167	0.0	0.0	0.0	12.0	14.0	20.0	0.0	0.0	0.0
3348168	0.0	0.0	0.0	12.0	14.0	20.0	0.0	0.0	0.0
3348169	0.0	0.0	0.0	12.0	14.0	20.0	0.0	0.0	0.0
3348170	0.0	0.0	0.0	12.0	14.0	20.0	0.0	0.0	0.0
3348171	0.0	0.0	0.0	12.0	14.0	21.0	0.0	0.0	0.0
3348172	0.0	0.0	0.0	12.0	14.0	21.0	0.0	0.0	0.0
3348173	0.0	0.0	0.0	12.0	14.0	21.0	0.0	0.0	0.0
3348174	0.0	0.0	0.0	12.0	14.0	21.0	0.0	0.0	0.0
3348175	0.0	0.0	0.0	12.0	14.0	21.0	0.0	0.0	0.0
3348176	0.0	0.0	0.0	12.0	14.0	21.0	0.0	0.0	0.0
3348177	0.0	0.0	0.0	12.0	14.0	21.0	0.0	0.0	0.0
3348178	0.0	0.0	0.0	12.0	14.0	21.0	0.0	0.0	0.0
3348179	0.0	0.0	0.0	12.0	14.0	21.0	0.0	0.0	0.0
3348180	0.0	0.0	0.0	12.0	14.0	23.0	0.0	0.0	0.0
3348181	0.0	0.0	0.0	12.0	14.0	23.0	0.0	0.0	0.0
3348182	0.0	0.0	0.0	12.0	14.0	23.0	0.0	0.0	0.0
3348183	0.0	0.0	0.0	12.0	19.0	23.0	0.0	0.0	0.0
3348184	0.0	0.0	0.0	12.0	19.0	24.0	0.0	0.0	0.0
3348185	0.0	0.0	0.0	12.0	20.0	24.0	0.0	0.0	0.0
3348186	0.0	0.0	0.0	12.0	20.0	24.0	0.0	0.0	0.0
3348187	0.0	0.0	0.0	12.0	20.0	24.0	0.0	0.0	0.0
3348188	0.0	0.0	0.0	12.0	20.0	24.0	0.0	0.0	0.0
3348189	0.0	0.0	0.0	12.0	20.0	24.0	0.0	0.0	0.0
3348190	0.0	0.0	0.0	12.0	20.0	26.0	0.0	0.0	0.0
3348191	0.0	0.0	0.0	12.0	20.0	28.0	0.0	0.0	0.0
3348192	0.0	0.0	0.0	12.0	20.0	28.0	0.0	0.0	0.0
3348193	0.0	0.0	0.0	12.0	20.0	28.0	0.0	0.0	0.0
3348194	0.0	0.0	0.0	12.0	20.0	28.0	0.0	0.0	0.0
3348195	0.0	0.0	0.0	12.0	20.0	28.0	0.0	0.0	0.0
3348196	0.0	0.0	0.0	12.0	20.0	28.0	0.0	0.0	0.0
3348197	0.0	0.0	0.0	8.0	20.0	28.0	0.0	0.0	0.0
3348198	0.0	0.0	0.0	8.0	20.0	28.0	0.0	0.0	0.0
3348199	0.0	0.0	0.0	8.0	20.0	26.0	0.0	0.0	0.0
3348200	0.0	0.0	0.0	8.0	18.0	24.0	0.0	0.0	0.0
3348201	0.0	0.0	0.0	8.0	18.0	24.0	0.0	0.0	0.0
3348202	0.0	0.0	0.0	6.0	8.0	24.0	0.0	0.0	0.0
3348203	0.0	0.0	0.0	6.0	8.0	24.0	0.0	0.0	0.0
3348204	0.0	0.0	0.0	6.0	8.0	24.0	0.0	0.0	0.0
3348205	0.0	0.0	0.0	2.0	6.0	12.0	0.0	0.0	0.0
3348206	0.0	0.0	0.0	2.0	6.0	12.0	0.0	0.0	0.0
3348207	0.0	0.0	0.0	2.0	6.0	12.0	0.0	0.0	0.0
3348208	0.0	0.0	0.0	2.0	6.0	12.0	0.0	0.0	0.0
3348209	0.0	0.0	0.0	0.0	6.0	10.0	0.0	0.0	0.0
3348210	0.0	0.0	0.0	0.0	12.0	12.0	0.0	0.0	0.0
3348211	0.0	0.0	0.0	0.0	12.0	12.0	0.0	0.0	0.0
3348212	0.0	0.0	0.0	2.0	12.0	14.0	0.0	0.0	0.0
3348213	0.0	0.0	0.0	2.0	12.0	14.0	0.0	0.0	0.0
3348214	0.0	0.0	0.0	2.0	12.0	14.0	0.0	0.0	0.0
3348215	0.0	0.0	0.0	2.0	12.0	14.0	0.0	0.0	0.0
3348216	0.0	0.0	0.0	4.0	12.0	14.0	0.0	0.0	0.0
3348217	0.0	0.0	0.0	6.0	12.0	16.0	0.0	0.0	0.0
3348218	0.0	0.0	0.0	8.0	12.0	16.0	0.0	0.0	0.0
3348219	0.0	0.0	0.0	8.0	12.0	16.0	0.0	0.0	0.0
3348220	0.0	0.0	0.0	8.0	12.0	16.0	0.0	0.0	0.0
3348221	0.0	0.0	0.0	8.0	12.0	16.0	0.0	0.0	0.0
3348222	0.0	0.0	0.0	8.0	12.0	16.0	0.0	0.0	0.0
3348223	0.0	0.0	0.0	8.0	12.0	16.0	0.0	0.0	0.0
3348224	0.0	0.0	0.0	10.0	12.0	16.0	0.0	0.0	0.0
3348225	0.0	0.0	0.0	10.0	12.0	16.0	0.0	0.0	0.0
3348226	0.0	0.0	0.0	10.0	12.0	20.0	0.0	0.0	0.0
3348227	0.0	0.0	0.0	10.0	12.0	20.0	0.0	0.0	0.0
3348228	0.0	0.0	0.0	10.0	12.0	20.0	0.0	0.0	0.0
3348229	0.0	0.0	0.0	10.0	12.0	20.0	0.0	0.0	0.0
3348230	0.0	0.0	0.0	10.0	12.0	20.0	0.0	0.0	0.0
3348231	0.0	0.0	0.0	10.0	12.0	20.0	0.0	0.0	0.0
3348232	0.0	0.0	0.0	10.0	12.0	20.0	0.0	0.0	0.0
3348233	0.0	0.0	0.0	10.0	12.0	20.0	0.0	0.0	0.0
3348234	0.0	0.0	0.0	10.0	12.0	20.0	0.0	0.0	0.0
3348235	0.0	0.0	0.0	10.0	12.0	20.0	0.0	0.0	0.0
3348236	0.0	0.0	0.0	10.0	12.0	20.0	0.0	0.0	0.0
3348237	0.0	0.0	0.0	10.0	12.0	20.0	0.0	0.0	0.0
3348238	0.0	0.0	0.0	10.0	12.0	20.0	0.0	0.0	0.0
3348239	0.0	0.0	0.0	10.0	12.0	20.0	0.0	0.0	0.0
3348240	0.0	0.0	0.0	10.0	12.0	20.0	0.0	0.0	0.0
3348241	0.0	0.0	0.0	10.0	12.0	20.0	0.0	0.0	0.0
3348242	0.0	0.0	0.0	10.0	12.0	20.0	0.0	0.0	0.0
3348243	0.0	0.0	0.0	10.0	12.0	20.0	0.0	0.0	0.0
3348244	0.0	0.0	0.0	10.0	12.0	20.0	0.0	0.0	0.0
3348245	0.0	0.0	0.0	10.0	12.0	20.0	0.0	0.0	0.0
3348246	0.0	0.0	0.0	14.0	14.0	20.0	0.0	0.0	0.0
3348247	0.0	0.0	0.0	14.0	14.0	20.0	0.0	0.0	0.0
3348248	0.0	0.0	0.0	14.0	14.0	20.0	0.0	0.0	0.0
3348249	0.0	0.0	0.0	14.0	14.0	20.0	0.0	0.0	0.0
3348250	0.0	0.0	0.0	14.0	14.0	20.0	0.0	0.0	0.0
3348251	0.0	0.0	0.0	14.0	14.0	20.0	0.0	0.0	0.0
3348252	0.0	0.0	0.0	14.0	14.0	20.0	0.0	0.0	0.0
3348253	0.0	0.0	0.0	14.0	14.0	20.0	0.0	0.0	0.0
3348254	0.0	0.0	0.0	14.0	14.0	20.0	0.0	0.0	0.0
3348255	0.0	0.0	0.0	14.0	14.0	20.0	0.0	0.0	0.0
3348256	0.0	0.0	0.0	14.0	14.0	20.0	0.0	0.0	0.0
3348257	0.0	0.0	0.0	14.0	14.0	20.0	0.0	0.0	0.0
3348258	0.0	0.0	0.0	14.0	14.0	20.0	0.0	0.0	0.0
3348259	0.0	0.0	0.0	14.0	14.0	22.0	0.0	0.0	0.0
3348260	0.0	0.0	0.0	14.0	14.0	22.0	0.0	0.0	0.0
3348261	0.0	0.0	0.0	14.0	14.0	22.0	0.0	0.0	0.0
3348262	0.0	0.0	0.0	14.0	14.0	22.0	0.0	0.0	0.0
3348263	0.0	0.0	0.0	14.0	14.0	22.0	0.0	0.0	0.0
3348264	0.0	0.0	0.0	16.0	16.0	22.0	0.0	0.0	0.0
3348265	0.0	0.0	0.0	18.0	16.0	22.0	0.0	0.0	0.0
3348266	0.0	0.0	0.0	18.0	16.0	22.0	0.0	0.0	0.0
3348267	0.0	0.0	0.0	18.0	16.0	22.0	0.0	0.0	0.0
3348268	0.0	0.0	0.0	18.0	16.0	22.0	0.0	0.0	0.0
3348269	0.0	0.0	0.0	20.0	16.0	22.0	0.0	0.0	0.0
3348270	0.0	0.0	0.0	20.0	16.0	22.0	0.0	0.0	0.0
3348271	0.0	0.0	0.0	20.0	16.0	22.0	0.0	0.0	0.0
3348272	0.0	0.0	0.0	20.0	16.0	22.0	0.0	0.0	0.0
3348273	0.0	0.0	0.0	20.0	16.0	22.0	0.0	0.0	0.0
3348274	0.0	0.0	0.0	20.0	16.0	22.0	0.0	0.0	0.0
3348275	0.0	0.0	0.0	20.0	16.0	22.0	0.0	0.0	0.0
3348276	0.0	0.0	0.0	20.0	16.0	22.0	0.0	0.0	0.0
3348277	0.0	0.0	0.0	20.0	16.0	22.0	0.0	0.0	0.0
3348278	0.0	0.0	0.0	20.0	16.0	22.0	0.0	0.0	0.0
3348279	0.0	0.0	0.0	20.0	18.0	24.0	0.0	0.0	0.0
3348280	0.0	0.0	0.0	20.0	18.0	24.0	0.0	0.0	0.0
3348281	0.0	0.0	0.0	20.0	18.0	24.0	0.0	0.0	0.0
3348282	0.0	0.0	0.0	20.0	18.0	24.0	0.0	0.0	0.0
3348283	0.0	0.0	0.0	20.0	18.0	24.0	0.0	0.0	0.0
3348284	0.0	0.0	0.0	20.0	18.0	24.0	0.0	0.0	0.0
3348285	0.0	0.0	0.0	20.0	18.0	24.0	0.0	0.0	0.0
3348286	0.0	0.0	0.0	20.0	18.0	24.0	0.0	0.0	0.0
3348287	0.0	0.0	0.0	20.0	18.0	24.0	0.0	0.0	0.0
3348288	0.0	0.0	0.0	20.0	22.0	24.0	0.0	0.0	0.0
3348289	0.0	0.0	0.0	20.0	22.0	24.0	0.0	0.0	0.0
3348290	0.0	0.0	0.0	20.0	22.0	24.0	0.0	0.0	0.0
3348291	0.0	0.0	0.0	18.0	22.0	24.0	0.0	0.0	0.0
3348292	0.0	0.0	0.0	18.0	24.0	24.0	0.0	0.0	0.0
3348293	0.0	0.0	0.0	18.0	24.0	24.0	0.0	0.0	0.0
3348294	0.0	0.0	0.0	18.0	24.0	24.0	0.0	0.0	0.0
3348295	0.0	0.0	0.0	18.0	24.0	24.0	0.0	0.0	0.0
3348296	0.0	0.0	0.0	18.0	24.0	24.0	0.0	0.0	0.0
3348297	0.0	0.0	0.0	18.0	24.0	24.0	0.0	0.0	0.0
3348298	0.0	0.0	0.0	18.0	24.0	24.0	0.0	0.0	0.0
3348299	0.0	0.0	0.0	18.0	24.0	24.0	0.0	0.0	0.0
3348300	0.0	0.0	0.0	18.0	24.0	24.0	0.0	0.0	0.0
3348301	0.0	0.0	0.0	20.0	24.0	24.0	0.0	0.0	0.0
3348302	0.0	0.0	0.0	20.0	24.0	24.0	0.0	0.0	0.0
3348303	0.0	0.0	0.0	20.0	24.0	24.0	0.0	0.0	0.0
3348304	0.0	0.0	0.0	20.0	24.0	24.0	0.0	0.0	0.0
3348305	0.0	0.0	0.0	20.0	24.0	24.0	0.0	0.0	0.0
3348306	0.0	0.0	0.0	20.0	24.0	24.0	0.0	0.0	0.0
3348307	0.0	0.0	0.0	20.0	24.0	24.0	0.0	0.0	0.0
3348308	0.0	0.0	0.0	20.0	24.0	24.0	0.0	0.0	0.0
3348309	0.0	0.0	0.0	20.0	24.0	24.0	0.0	0.0	0.0
3348310	0.0	0.0	0.0	20.0	24.0	24.0	0.0	0.0	0.0
3348311	0.0	0.0	0.0	20.0	24.0	24.0	0.0	0.0	0.0
3348312	0.0	0.0	0.0	20.0	24.0	22.0	0.0	0.0	0.0
3348313	0.0	0.0	0.0	20.0	26.0	22.0	0.0	0.0	0.0
3348314	0.0	0.0	0.0	20.0	26.0	22.0	0.0	0.0	0.0
3348315	0.0	0.0	0.0	20.0	26.0	22.0	0.0	0.0	0.0
3348316	0.0	0.0	0.0	20.0	26.0	22.0	0.0	0.0	0.0
3348317	0.0	0.0	0.0	22.0	26.0	22.0	0.0	0.0	0.0
3348318	0.0	0.0	0.0	22.0	26.0	22.0	0.0	0.0	0.0
3348319	0.0	0.0	0.0	22.0	26.0	22.0	0.0	0.0	0.0
3348320	0.0	0.0	0.0	22.0	26.0	22.0	0.0	0.0	0.0
3348321	0.0	0.0	0.0	22.0	26.0	21.0	0.0	0.0	0.0
3348322	0.0	0.0	0.0	22.0	26.0	21.0	0.0	0.0	0.0
3348323	0.0	0.0	0.0	22.0	24.0	21.0	0.0	0.0	0.0
3348324	0.0	0.0	0.0	22.0	24.0	21.0	0.0	0.0	0.0
3348325	0.0	0.0	0.0	22.0	24.0	21.0	0.0	0.0	0.0
3348326	0.0	0.0	0.0	22.0	24.0	21.0	0.0	0.0	0.0
3348327	0.0	0.0	0.0	22.0	24.0	21.0	0.0	0.0	0.0
3348328	0.0	0.0	0.0	22.0	20.0	21.0	0.0	0.0	0.0
3348329	0.0	0.0	0.0	22.0	20.0	21.0	0.0	0.0	0.0
3348330	0.0	0.0	0.0	22.0	20.0	17.0	0.0	0.0	0.0
3348331	0.0	0.0	0.0	20.0	18.0	11.0	0.0	0.0	0.0
3348332	0.0	0.0	0.0	20.0	18.0	11.0	0.0	0.0	0.0
3348333	0.0	0.0	0.0	18.0	17.0	10.0	0.0	0.0	0.0
3348334	0.0	0.0	0.0	18.0	17.0	10.0	0.0	0.0	0.0
3348335	0.0	0.0	0.0	18.0	16.0	8.0	0.0	0.0	0.0
3348336	0.0	0.0	0.0	14.0	16.0	6.0	0.0	0.0	0.0
3348337	0.0	0.0	0.0	14.0	16.0	6.0	0.0	0.0	0.0
3348338	0.0	0.0	0.0	14.0	16.0	6.0	0.0	0.0	0.0
3348339	0.0	0.0	0.0	14.0	16.0	6.0	0.0	0.0	0.0
3348340	0.0	0.0	0.0	14.0	16.0	6.0	0.0	0.0	0.0
3348341	0.0	0.0	0.0	14.0	16.0	6.0	0.0	0.0	0.0
3348342	0.0	0.0	0.0	12.0	14.0	6.0	0.0	0.0	0.0
3348343	0.0	0.0	0.0	12.0	14.0	6.0	0.0	0.0	0.0
3348344	0.0	0.0	0.0	12.0	14.0	6.0	0.0	0.0	0.0
3348345	0.0	0.0	0.0	12.0	14.0	6.0	0.0	0.0	0.0
3348346	0.0	0.0	0.0	12.0	14.0	6.0	0.0	0.0	0.0
3348347	0.0	0.0	0.0	12.0	14.0	6.0	0.0	0.0	0.0
3348348	0.0	0.0	0.0	12.0	14.0	6.0	0.0	0.0	0.0
3348349	0.0	0.0	0.0	12.0	14.0	6.0	0.0	0.0	0.0
3348350	0.0	0.0	0.0	12.0	16.0	6.0	0.0	0.0	0.0
3348351	0.0	0.0	0.0	12.0	16.0	6.0	0.0	0.0	0.0
3348352	0.0	0.0	0.0	12.0	16.0	6.0	0.0	0.0	0.0
3348353	0.0	0.0	0.0	12.0	16.0	6.0	0.0	0.0	0.0
3348354	0.0	0.0	0.0	12.0	16.0	6.0	0.0	0.0	0.0
3348355	0.0	0.0	0.0	12.0	16.0	6.0	0.0	0.0	0.0
3348356	0.0	0.0	0.0	12.0	16.0	6.0	0.0	0.0	0.0
3348357	0.0	0.0	0.0	12.0	16.0	6.0	0.0	0.0	0.0
3348358	0.0	0.0	0.0	12.0	14.0	6.0	0.0	0.0	0.0
3348359	0.0	0.0	0.0	10.0	10.0	4.0	0.0	0.0	0.0
3348360	0.0	0.0	0.0	6.0	10.0	4.0	0.0	0.0	0.0
3348361	0.0	0.0	0.0	6.0	10.0	4.0	0.0	0.0	0.0
3348362	0.0	0.0	0.0	6.0	10.0	4.0	0.0	0.0	0.0
3348363	0.0	0.0	0.0	6.0	10.0	4.0	0.0	0.0	0.0
3348364	0.0	0.0	0.0	6.0	10.0	4.0	0.0	0.0	0.0
3348365	0.0	0.0	0.0	6.0	10.0	4.0	0.0	0.0	0.0
3348366	0.0	0.0	0.0	6.0	10.0	4.0	0.0	0.0	0.0
3348367	0.0	0.0	0.0	4.0	10.0	4.0	0.0	0.0	0.0
3348368	0.0	0.0	0.0	4.0	10.0	4.0	0.0	0.0	0.0
3348369	0.0	0.0	0.0	4.0	10.0	8.0	0.0	0.0	0.0
3348370	0.0	0.0	0.0	4.0	8.0	8.0	0.0	0.0	0.0
3348371	0.0	0.0	0.0	4.0	8.0	8.0	0.0	0.0	0.0
3348372	0.0	0.0	0.0	4.0	8.0	8.0	0.0	0.0	0.0
3348373	0.0	0.0	0.0	4.0	8.0	8.0	0.0	0.0	0.0
3348374	0.0	0.0	0.0	4.0	8.0	8.0	0.0	0.0	0.0
3348375	0.0	0.0	0.0	4.0	8.0	8.0	0.0	0.0	0.0
3348376	0.0	0.0	0.0	4.0	8.0	8.0	0.0	0.0	0.0
3348377	0.0	0.0	0.0	4.0	8.0	8.0	0.0	0.0	0.0
3348378	0.0	0.0	0.0	4.0	8.0	8.0	0.0	0.0	0.0
3348379	0.0	0.0	0.0	4.0	8.0	8.0	0.0	0.0	0.0
3348380	0.0	0.0	0.0	4.0	8.0	8.0	0.0	0.0	0.0
3348381	0.0	0.0	0.0	2.0	8.0	8.0	0.0	0.0	0.0
3348382	0.0	0.0	0.0	2.0	8.0	8.0	0.0	0.0	0.0
3348383	0.0	0.0	0.0	2.0	8.0	8.0	0.0	0.0	0.0
3348384	0.0	0.0	0.0	2.0	8.0	8.0	0.0	0.0	0.0
3348385	0.0	0.0	0.0	2.0	6.0	8.0	0.0	0.0	0.0
3348386	0.0	0.0	0.0	2.0	6.0	8.0	0.0	0.0	0.0
3348387	0.0	0.0	0.0	2.0	6.0	8.0	0.0	0.0	0.0
3348388	0.0	0.0	0.0	4.0	6.0	8.0	0.0	0.0	0.0
3348389	0.0	0.0	0.0	4.0	6.0	8.0	0.0	0.0	0.0
3348390	0.0	0.0	0.0	4.0	6.0	8.0	0.0	0.0	0.0
3348391	0.0	0.0	0.0	4.0	6.0	8.0	0.0	0.0	0.0
3348392	0.0	0.0	0.0	4.0	6.0	8.0	0.0	0.0	0.0
3348393	0.0	0.0	0.0	4.0	6.0	8.0	0.0	0.0	0.0
3348394	0.0	0.0	0.0	4.0	6.0	8.0	0.0	0.0	0.0
3348395	0.0	0.0	0.0	4.0	6.0	8.0	0.0	0.0	0.0
3348396	0.0	0.0	0.0	4.0	6.0	6.0	0.0	0.0	0.0
3348397	0.0	0.0	0.0	4.0	4.0	6.0	0.0	0.0	0.0
3348398	0.0	0.0	0.0	4.0	4.0	6.0	0.0	0.0	0.0
3348399	0.0	0.0	0.0	4.0	4.0	6.0	0.0	0.0	0.0
3348400	0.0	0.0	0.0	2.0	4.0	6.0	0.0	0.0	0.0
3348401	0.0	0.0	0.0	2.0	4.0	6.0	0.0	0.0	0.0
3348402	0.0	0.0	0.0	2.0	4.0	6.0	0.0	0.0	0.0
3348403	0.0	0.0	0.0	2.0	4.0	6.0	0.0	0.0	0.0
3348404	0.0	0.0	0.0	2.0	4.0	6.0	0.0	0.0	0.0
3348405	0.0	0.0	0.0	2.0	4.0	6.0	0.0	0.0	0.0
3348406	0.0	0.0	0.0	2.0	4.0	6.0	0.0	0.0	0.0
3348407	0.0	0.0	0.0	4.0	4.0	6.0	0.0	0.0	0.0
3348408	0.0	0.0	0.0	4.0	4.0	5.0	0.0	0.0	0.0
3348409	0.0	0.0	0.0	4.0	2.0	4.0	0.0	0.0	0.0
3348410	0.0	0.0	0.0	4.0	2.0	4.0	0.0	0.0	0.0
3348411	0.0	0.0	0.0	4.0	2.0	4.0	0.0	0.0	0.0
3348412	0.0	0.0	0.0	4.0	2.0	4.0	0.0	0.0	0.0
3348413	0.0	0.0	0.0	4.0	2.0	4.0	0.0	0.0	0.0
3348414	0.0	0.0	0.0	4.0	2.0	4.0	0.0	0.0	0.0
3348415	0.0	0.0	0.0	4.0	2.0	4.0	0.0	0.0	0.0
3348416	0.0	0.0	0.0	4.0	2.0	4.0	0.0	0.0	0.0
3348417	0.0	0.0	0.0	4.0	2.0	4.0	0.0	0.0	0.0
3348418	0.0	0.0	0.0	4.0	2.0	4.0	0.0	0.0	0.0
3348419	0.0	0.0	0.0	4.0	2.0	4.0	0.0	0.0	0.0
3348420	0.0	0.0	0.0	4.0	2.0	4.0	0.0	0.0	0.0
3348421	0.0	0.0	0.0	4.0	2.0	4.0	0.0	0.0	0.0
3348422	0.0	0.0	0.0	4.0	2.0	4.0	0.0	0.0	0.0
3348423	0.0	0.0	0.0	4.0	2.0	4.0	0.0	0.0	0.0
3348424	0.0	0.0	0.0	4.0	2.0	4.0	0.0	0.0	0.0
3348425	0.0	0.0	0.0	4.0	2.0	4.0	0.0	0.0	0.0
3348426	0.0	0.0	0.0	4.0	2.0	4.0	0.0	0.0	0.0
3348427	0.0	0.0	0.0	4.0	2.0	4.0	0.0	0.0	0.0
3348428	0.0	0.0	0.0	4.0	2.0	4.0	0.0	0.0	0.0
3348429	0.0	0.0	0.0	4.0	2.0	4.0	0.0	0.0	0.0
3348430	0.0	0.0	0.0	4.0	2.0	4.0	0.0	0.0	0.0
3348431	0.0	0.0	0.0	4.0	2.0	4.0	0.0	0.0	0.0
3348432	0.0	0.0	0.0	4.0	2.0	4.0	0.0	0.0	0.0
3348433	0.0	0.0	0.0	4.0	2.0	4.0	0.0	0.0	0.0
3348434	0.0	0.0	0.0	4.0	2.0	4.0	0.0	0.0	0.0
3348435	0.0	0.0	0.0	4.0	2.0	4.0	0.0	0.0	0.0
3348436	0.0	0.0	0.0	4.0	2.0	4.0	0.0	0.0	0.0
3348437	0.0	0.0	0.0	4.0	2.0	4.0	0.0	0.0	0.0
3348438	0.0	0.0	0.0	4.0	2.0	4.0	0.0	0.0	0.0
3348439	0.0	0.0	0.0	4.0	2.0	4.0	0.0	0.0	0.0
3348440	0.0	0.0	0.0	4.0	2.0	4.0	0.0	0.0	0.0
3348441	0.0	0.0	0.0	4.0	2.0	4.0	0.0	0.0	0.0
3348442	0.0	0.0	0.0	4.0	2.0	4.0	0.0	0.0	0.0
3348443	0.0	0.0	0.0	4.0	2.0	4.0	0.0	0.0	0.0
3348444	0.0	0.0	0.0	4.0	2.0	4.0	0.0	0.0	0.0
3348445	0.0	0.0	0.0	4.0	2.0	4.0	0.0	0.0	0.0
3348446	0.0	0.0	0.0	4.0	2.0	4.0	0.0	0.0	0.0
3348447	0.0	0.0	0.0	4.0	2.0	4.0	0.0	0.0	0.0
3348448	0.0	0.0	0.0	4.0	2.0	4.0	0.0	0.0	0.0
3348449	0.0	0.0	0.0	4.0	2.0	4.0	0.0	0.0	0.0
3348450	0.0	0.0	0.0	4.0	2.0	4.0	0.0	0.0	0.0
3348451	0.0	0.0	0.0	4.0	2.0	4.0	0.0	0.0	0.0
3348452	0.0	0.0	0.0	4.0	2.0	4.0	0.0	0.0	0.0
3348453	0.0	0.0	0.0	4.0	2.0	4.0	0.0	0.0	0.0
3348454	0.0	0.0	0.0	4.0	2.0	4.0	0.0	0.0	0.0
3348455	0.0	0.0	0.0	4.0	2.0	4.0	0.0	0.0	0.0
3348456	0.0	0.0	0.0	4.0	2.0	4.0	0.0	0.0	0.0
3348457	0.0	0.0	0.0	4.0	2.0	4.0	0.0	0.0	0.0
3348458	0.0	0.0	0.0	4.0	2.0	4.0	0.0	0.0	0.0
3348459	0.0	0.0	0.0	4.0	2.0	4.0	0.0	0.0	0.0
3348460	0.0	0.0	0.0	4.0	2.0	4.0	0.0	0.0	0.0
3348461	0.0	0.0	0.0	4.0	2.0	4.0	0.0	0.0	0.0
3348462	0.0	0.0	0.0	4.0	2.0	4.0	0.0	0.0	0.0
3348463	0.0	0.0	0.0	4.0	2.0	4.0	0.0	0.0	0.0
3348464	0.0	0.0	0.0	4.0	2.0	4.0	0.0	0.0	0.0
3348465	0.0	0.0	0.0	4.0	2.0	4.0	0.0	0.0	0.0
3348466	0.0	0.0	0.0	4.0	2.0	4.0	0.0	0.0	0.0
3348467	0.0	0.0	0.0	4.0	2.0	4.0	0.0	0.0	0.0
3348468	0.0	0.0	0.0	4.0	2.0	4.0	0.0	0.0	0.0
3348469	0.0	0.0	0.0	4.0	2.0	4.0	0.0	0.0	0.0
3348470	0.0	0.0	0.0	4.0	2.0	4.0	0.0	0.0	0.0
3348471	0.0	0.0	0.0	4.0	2.0	4.0	0.0	0.0	0.0
3348472	0.0	0.0	0.0	4.0	2.0	4.0	0.0	0.0	0.0
3348473	0.0	0.0	0.0	4.0	2.0	4.0	0.0	0.0	0.0
3348474	0.0	0.0	0.0	4.0	2.0	4.0	0.0	0.0	0.0
3348475	0.0	0.0	0.0	4.0	2.0	4.0	0.0	0.0	0.0
3348476	0.0	0.0	0.0	4.0	4.0	4.0	0.0	0.0	0.0
3348477	0.0	0.0	0.0	4.0	2.0	0.0	0.0	0.0	0.0
3348478	0.0	0.0	0.0	4.0	2.0	0.0	0.0	0.0	0.0
3348479	0.0	0.0	0.0	2.0	2.0	0.0	0.0	0.0	0.0
3348480	0.0	0.0	0.0	2.0	2.0	0.0	0.0	0.0	0.0
3348481	0.0	0.0	0.0	4.0	2.0	0.0	0.0	0.0	0.0
3348482	0.0	0.0	0.0	4.0	2.0	0.0	0.0	0.0	0.0
3348483	0.0	0.0	0.0	4.0	2.0	0.0	0.0	0.0	0.0
3348484	0.0	0.0	0.0	4.0	2.0	0.0	0.0	0.0	0.0
3348485	0.0	0.0	0.0	4.0	2.0	0.0	0.0	0.0	0.0
3348486	0.0	0.0	0.0	4.0	2.0	0.0	0.0	0.0	0.0
3348487	0.0	0.0	0.0	4.0	2.0	2.0	0.0	0.0	0.0
3348488	0.0	0.0	0.0	4.0	2.0	2.0	0.0	0.0	0.0
3348489	0.0	0.0	0.0	4.0	2.0	2.0	0.0	0.0	0.0
3348490	0.0	0.0	0.0	4.0	2.0	2.0	0.0	0.0	0.0
3348491	0.0	0.0	0.0	4.0	2.0	2.0	0.0	0.0	0.0
3348492	0.0	0.0	0.0	4.0	2.0	2.0	0.0	0.0	0.0
3348493	0.0	0.0	0.0	4.0	2.0	2.0	0.0	0.0	0.0
3348494	0.0	0.0	0.0	4.0	2.0	2.0	0.0	0.0	0.0
3348495	0.0	0.0	0.0	4.0	2.0	2.0	0.0	0.0	0.0
3348496	0.0	0.0	0.0	4.0	2.0	2.0	0.0	0.0	0.0
3348497	0.0	0.0	0.0	4.0	2.0	2.0	0.0	0.0	0.0
3348498	0.0	0.0	0.0	4.0	2.0	2.0	0.0	0.0	0.0
3348499	0.0	0.0	0.0	4.0	2.0	2.0	0.0	0.0	0.0
3348500	0.0	0.0	0.0	4.0	4.0	2.0	0.0	0.0	0.0
3348501	0.0	0.0	0.0	4.0	4.0	2.0	0.0	0.0	0.0
3348502	0.0	0.0	0.0	4.0	4.0	2.0	0.0	0.0	0.0
3348503	0.0	0.0	0.0	2.0	4.0	2.0	0.0	0.0	0.0
3348504	0.0	0.0	0.0	2.0	4.0	2.0	0.0	0.0	0.0
3348505	0.0	0.0	0.0	2.0	4.0	2.0	0.0	0.0	0.0
3348506	0.0	0.0	0.0	2.0	4.0	2.0	0.0	0.0	0.0
3348507	0.0	0.0	0.0	2.0	4.0	2.0	0.0	0.0	0.0
3348508	0.0	0.0	0.0	2.0	4.0	2.0	0.0	0.0	0.0
3348509	0.0	0.0	0.0	2.0	4.0	2.0	0.0	0.0	0.0
3348510	0.0	0.0	0.0	2.0	4.0	2.0	0.0	0.0	0.0
3348511	0.0	0.0	0.0	2.0	4.0	2.0	0.0	0.0	0.0
3348512	0.0	0.0	0.0	2.0	4.0	2.0	0.0	0.0	0.0
3348513	0.0	0.0	0.0	2.0	4.0	2.0	0.0	0.0	0.0
3348514	0.0	0.0	0.0	2.0	4.0	2.0	0.0	0.0	0.0
3348515	0.0	0.0	0.0	2.0	4.0	2.0	0.0	0.0	0.0
3348516	0.0	0.0	0.0	2.0	4.0	2.0	0.0	0.0	0.0
3348517	0.0	0.0	0.0	2.0	4.0	2.0	0.0	0.0	0.0
3348518	0.0	0.0	0.0	2.0	4.0	2.0	0.0	0.0	0.0
3348519	0.0	0.0	0.0	2.0	4.0	2.0	0.0	0.0	0.0
3348520	0.0	0.0	0.0	2.0	4.0	2.0	0.0	0.0	0.0
3348521	0.0	0.0	0.0	2.0	4.0	2.0	0.0	0.0	0.0
3348522	0.0	0.0	0.0	2.0	4.0	2.0	0.0	0.0	0.0
3348523	0.0	0.0	0.0	2.0	4.0	2.0	0.0	0.0	0.0
3348524	0.0	0.0	0.0	2.0	4.0	2.0	0.0	0.0	0.0
3348525	0.0	0.0	0.0	4.0	4.0	2.0	0.0	0.0	0.0
3348526	0.0	0.0	0.0	4.0	4.0	2.0	0.0	0.0	0.0
3348527	0.0	0.0	0.0	4.0	4.0	2.0	0.0	0.0	0.0
3348528	0.0	0.0	0.0	4.0	4.0	2.0	0.0	0.0	0.0
3348529	0.0	0.0	0.0	4.0	4.0	2.0	0.0	0.0	0.0
3348530	0.0	0.0	0.0	4.0	4.0	2.0	0.0	0.0	0.0
3348531	0.0	0.0	0.0	4.0	4.0	2.0	0.0	0.0	0.0
3348532	0.0	0.0	0.0	4.0	4.0	2.0	0.0	0.0	0.0
3348533	0.0	0.0	0.0	4.0	4.0	2.0	0.0	0.0	0.0
3348534	0.0	0.0	0.0	4.0	5.0	2.0	0.0	0.0	0.0
3348535	0.0	0.0	0.0	4.0	5.0	2.0	0.0	0.0	0.0
3348536	0.0	0.0	0.0	4.0	5.0	2.0	0.0	0.0	0.0
3348537	0.0	0.0	0.0	4.0	5.0	2.0	0.0	0.0	0.0
3348538	0.0	0.0	0.0	4.0	5.0	2.0	0.0	0.0	0.0
3348539	0.0	0.0	0.0	4.0	5.0	2.0	0.0	0.0	0.0
3348540	0.0	0.0	0.0	4.0	5.0	2.0	0.0	0.0	0.0
3348541	0.0	0.0	0.0	4.0	5.0	2.0	0.0	0.0	0.0
3348542	0.0	0.0	0.0	4.0	5.0	2.0	0.0	0.0	0.0
3348543	0.0	0.0	0.0	4.0	5.0	2.0	0.0	0.0	0.0
3348544	0.0	0.0	0.0	4.0	5.0	2.0	0.0	0.0	0.0
3348545	0.0	0.0	0.0	4.0	5.0	4.0	0.0	0.0	0.0
3348546	0.0	0.0	0.0	4.0	5.0	4.0	0.0	0.0	0.0
3348547	0.0	0.0	0.0	4.0	5.0	4.0	0.0	0.0	0.0
3348548	0.0	0.0	0.0	4.0	5.0	4.0	0.0	0.0	0.0
3348549	0.0	0.0	0.0	4.0	5.0	4.0	0.0	0.0	0.0
3348550	0.0	0.0	0.0	4.0	5.0	4.0	0.0	0.0	0.0
3348551	0.0	0.0	0.0	4.0	5.0	4.0	0.0	0.0	0.0
3348552	0.0	0.0	0.0	4.0	5.0	4.0	0.0	0.0	0.0
3348553	0.0	0.0	0.0	4.0	6.0	4.0	0.0	0.0	0.0
3348554	0.0	0.0	0.0	4.0	6.0	4.0	0.0	0.0	0.0
3348555	0.0	0.0	0.0	4.0	6.0	4.0	0.0	0.0	0.0
3348556	0.0	0.0	0.0	4.0	6.0	4.0	0.0	0.0	0.0
3348557	0.0	0.0	0.0	4.0	6.0	6.0	0.0	0.0	0.0
3348558	0.0	0.0	0.0	4.0	6.0	6.0	0.0	0.0	0.0
3348559	0.0	0.0	0.0	4.0	6.0	6.0	0.0	0.0	0.0
3348560	0.0	0.0	0.0	4.0	6.0	6.0	0.0	0.0	0.0
3348561	0.0	0.0	0.0	4.0	6.0	6.0	0.0	0.0	0.0
3348562	0.0	0.0	0.0	6.0	6.0	6.0	0.0	0.0	0.0
3348563	0.0	0.0	0.0	6.0	6.0	6.0	0.0	0.0	0.0
3348564	0.0	0.0	0.0	6.0	6.0	6.0	0.0	0.0	0.0
3348565	0.0	0.0	0.0	6.0	6.0	6.0	0.0	0.0	0.0
3348566	0.0	0.0	0.0	6.0	6.0	6.0	0.0	0.0	0.0
3348567	0.0	0.0	0.0	6.0	6.0	6.0	0.0	0.0	0.0
3348568	0.0	0.0	0.0	6.0	6.0	6.0	0.0	0.0	0.0
3348569	0.0	0.0	0.0	6.0	6.0	6.0	0.0	0.0	0.0
3348570	0.0	0.0	0.0	6.0	6.0	6.0	0.0	0.0	0.0
3348571	0.0	0.0	0.0	6.0	4.0	6.0	0.0	0.0	0.0
3348572	0.0	0.0	0.0	6.0	4.0	6.0	0.0	0.0	0.0
3348573	0.0	0.0	0.0	6.0	4.0	6.0	0.0	0.0	0.0
3348574	0.0	0.0	0.0	6.0	4.0	6.0	0.0	0.0	0.0
3348575	0.0	0.0	0.0	6.0	6.0	6.0	0.0	0.0	0.0
3348576	0.0	0.0	0.0	6.0	6.0	6.0	0.0	0.0	0.0
3348577	0.0	0.0	0.0	6.0	6.0	6.0	0.0	0.0	0.0
3348578	0.0	0.0	0.0	6.0	6.0	6.0	0.0	0.0	0.0
3348579	0.0	0.0	0.0	6.0	8.0	6.0	0.0	0.0	0.0
3348580	0.0	0.0	0.0	6.0	8.0	6.0	0.0	0.0	0.0
3348581	0.0	0.0	0.0	6.0	8.0	6.0	0.0	0.0	0.0
3348582	0.0	0.0	0.0	6.0	8.0	6.0	0.0	0.0	0.0
3348583	0.0	0.0	0.0	6.0	8.0	8.0	0.0	0.0	0.0
3348584	0.0	0.0	0.0	6.0	8.0	8.0	0.0	0.0	0.0
3348585	0.0	0.0	0.0	6.0	8.0	8.0	0.0	0.0	0.0
3348586	0.0	0.0	0.0	6.0	8.0	8.0	0.0	0.0	0.0
3348587	0.0	0.0	0.0	6.0	8.0	8.0	0.0	0.0	0.0
3348588	0.0	0.0	0.0	6.0	8.0	8.0	0.0	0.0	0.0
3348589	0.0	0.0	0.0	6.0	8.0	8.0	0.0	0.0	0.0
3348590	0.0	0.0	0.0	8.0	8.0	8.0	0.0	0.0	0.0
3348591	0.0	0.0	0.0	8.0	10.0	8.0	0.0	0.0	0.0
3348592	0.0	0.0	0.0	8.0	10.0	8.0	0.0	0.0	0.0
3348593	0.0	0.0	0.0	6.0	10.0	8.0	0.0	0.0	0.0
3348594	0.0	0.0	0.0	6.0	10.0	6.0	0.0	0.0	0.0
3348595	0.0	0.0	0.0	4.0	10.0	6.0	0.0	0.0	0.0
3348596	0.0	0.0	0.0	4.0	10.0	6.0	0.0	0.0	0.0
3348597	0.0	0.0	0.0	4.0	10.0	6.0	0.0	0.0	0.0
3348598	0.0	0.0	0.0	4.0	10.0	6.0	0.0	0.0	0.0
3348599	0.0	0.0	0.0	4.0	10.0	6.0	0.0	0.0	0.0
3348600	0.0	0.0	0.0	4.0	10.0	6.0	0.0	0.0	0.0
3348601	0.0	0.0	0.0	4.0	10.0	6.0	0.0	0.0	0.0
3348602	0.0	0.0	0.0	4.0	10.0	6.0	0.0	0.0	0.0
3348603	0.0	0.0	0.0	8.0	12.0	6.0	0.0	0.0	0.0
3348604	0.0	0.0	0.0	8.0	12.0	6.0	0.0	0.0	0.0
3348605	0.0	0.0	0.0	8.0	12.0	6.0	0.0	0.0	0.0
3348606	0.0	0.0	0.0	8.0	12.0	6.0	0.0	0.0	0.0
3348607	0.0	0.0	0.0	8.0	12.0	6.0	0.0	0.0	0.0
3348608	0.0	0.0	0.0	8.0	12.0	6.0	0.0	0.0	0.0
3348609	0.0	0.0	0.0	8.0	12.0	6.0	0.0	0.0	0.0
3348610	0.0	0.0	0.0	10.0	12.0	6.0	0.0	0.0	0.0
3348611	0.0	0.0	0.0	10.0	12.0	6.0	0.0	0.0	0.0
3348612	0.0	0.0	0.0	10.0	12.0	6.0	0.0	0.0	0.0
3348613	0.0	0.0	0.0	10.0	12.0	6.0	0.0	0.0	0.0
3348614	0.0	0.0	0.0	10.0	10.0	6.0	0.0	0.0	0.0
3348615	0.0	0.0	0.0	10.0	10.0	6.0	0.0	0.0	0.0
3348616	0.0	0.0	0.0	10.0	10.0	6.0	0.0	0.0	0.0
3348617	0.0	0.0	0.0	10.0	10.0	6.0	0.0	0.0	0.0
3348618	0.0	0.0	0.0	10.0	10.0	6.0	0.0	0.0	0.0
3348619	0.0	0.0	0.0	10.0	10.0	6.0	0.0	0.0	0.0
3348620	0.0	0.0	0.0	10.0	10.0	6.0	0.0	0.0	0.0
3348621	0.0	0.0	0.0	10.0	10.0	6.0	0.0	0.0	0.0
3348622	0.0	0.0	0.0	10.0	10.0	6.0	0.0	0.0	0.0
3348623	0.0	0.0	0.0	10.0	10.0	6.0	0.0	0.0	0.0
3348624	0.0	0.0	0.0	10.0	10.0	6.0	0.0	0.0	0.0
3348625	0.0	0.0	0.0	10.0	10.0	6.0	0.0	0.0	0.0
3348626	0.0	0.0	0.0	10.0	10.0	6.0	0.0	0.0	0.0
3348627	0.0	0.0	0.0	10.0	10.0	6.0	0.0	0.0	0.0
3348628	0.0	0.0	0.0	10.0	10.0	6.0	0.0	0.0	0.0
3348629	0.0	0.0	0.0	10.0	10.0	6.0	0.0	0.0	0.0
3348630	0.0	0.0	0.0	10.0	10.0	6.0	0.0	0.0	0.0
3348631	0.0	0.0	0.0	10.0	10.0	6.0	0.0	0.0	0.0
3348632	0.0	0.0	0.0	10.0	10.0	6.0	0.0	0.0	0.0
3348633	0.0	0.0	0.0	10.0	10.0	6.0	0.0	0.0	0.0
3348634	0.0	0.0	0.0	10.0	10.0	6.0	0.0	0.0	0.0
3348635	0.0	0.0	0.0	10.0	10.0	6.0	0.0	0.0	0.0
3348636	0.0	0.0	0.0	10.0	10.0	6.0	0.0	0.0	0.0
3348637	0.0	0.0	0.0	10.0	10.0	6.0	0.0	0.0	0.0
3348638	0.0	0.0	0.0	10.0	10.0	8.0	0.0	0.0	0.0
3348639	0.0	0.0	0.0	10.0	10.0	8.0	0.0	0.0	0.0
3348640	0.0	0.0	0.0	10.0	10.0	8.0	0.0	0.0	0.0
3348641	0.0	0.0	0.0	10.0	10.0	8.0	0.0	0.0	0.0
3348642	0.0	0.0	0.0	10.0	10.0	8.0	0.0	0.0	0.0
3348643	0.0	0.0	0.0	10.0	10.0	8.0	0.0	0.0	0.0
3348644	0.0	0.0	0.0	10.0	10.0	8.0	0.0	0.0	0.0
3348645	0.0	0.0	0.0	10.0	8.0	8.0	0.0	0.0	0.0
3348646	0.0	0.0	0.0	10.0	8.0	8.0	0.0	0.0	0.0
3348647	0.0	0.0	0.0	10.0	8.0	8.0	0.0	0.0	0.0
3348648	0.0	0.0	0.0	10.0	8.0	8.0	0.0	0.0	0.0
3348649	0.0	0.0	0.0	10.0	8.0	6.0	0.0	0.0	0.0
3348650	0.0	0.0	0.0	10.0	8.0	6.0	0.0	0.0	0.0
3348651	0.0	0.0	0.0	10.0	8.0	6.0	0.0	0.0	0.0
3348652	0.0	0.0	0.0	10.0	8.0	6.0	0.0	0.0	0.0
3348653	0.0	0.0	0.0	10.0	8.0	6.0	0.0	0.0	0.0
3348654	0.0	0.0	0.0	10.0	8.0	6.0	0.0	0.0	0.0
3348655	0.0	0.0	0.0	10.0	8.0	6.0	0.0	0.0	0.0
3348656	0.0	0.0	0.0	10.0	8.0	6.0	0.0	0.0	0.0
3348657	0.0	0.0	0.0	10.0	8.0	6.0	0.0	0.0	0.0
3348658	0.0	0.0	0.0	10.0	8.0	6.0	0.0	0.0	0.0
3348659	0.0	0.0	0.0	10.0	8.0	6.0	0.0	0.0	0.0
3348660	0.0	0.0	0.0	10.0	8.0	6.0	0.0	0.0	0.0
3348661	0.0	0.0	0.0	10.0	8.0	6.0	0.0	0.0	0.0
3348662	0.0	0.0	0.0	10.0	8.0	6.0	0.0	0.0	0.0
3348663	0.0	0.0	0.0	10.0	8.0	6.0	0.0	0.0	0.0
3348664	0.0	0.0	0.0	10.0	8.0	6.0	0.0	0.0	0.0
3348665	0.0	0.0	0.0	10.0	8.0	6.0	0.0	0.0	0.0
3348666	0.0	0.0	0.0	10.0	8.0	6.0	0.0	0.0	0.0
3348667	0.0	0.0	0.0	10.0	8.0	6.0	0.0	0.0	0.0
3348668	0.0	0.0	0.0	10.0	8.0	4.0	0.0	0.0	0.0
3348669	0.0	0.0	0.0	10.0	8.0	4.0	0.0	0.0	0.0
3348670	0.0	0.0	0.0	10.0	8.0	4.0	0.0	0.0	0.0
3348671	0.0	0.0	0.0	10.0	8.0	4.0	0.0	0.0	0.0
3348672	0.0	0.0	0.0	10.0	8.0	4.0	0.0	0.0	0.0
3348673	0.0	0.0	0.0	8.0	8.0	4.0	0.0	0.0	0.0
3348674	0.0	0.0	0.0	8.0	8.0	4.0	0.0	0.0	0.0
3348675	0.0	0.0	0.0	8.0	8.0	4.0	0.0	0.0	0.0
3348676	0.0	0.0	0.0	8.0	8.0	4.0	0.0	0.0	0.0
3348677	0.0	0.0	0.0	8.0	8.0	4.0	0.0	0.0	0.0
3348678	0.0	0.0	0.0	8.0	8.0	4.0	0.0	0.0	0.0
3348679	0.0	0.0	0.0	8.0	8.0	4.0	0.0	0.0	0.0
3348680	0.0	0.0	0.0	8.0	8.0	4.0	0.0	0.0	0.0
3348681	0.0	0.0	0.0	8.0	8.0	4.0	0.0	0.0	0.0
3348682	0.0	0.0	0.0	8.0	8.0	4.0	0.0	0.0	0.0
3348683	0.0	0.0	0.0	8.0	8.0	4.0	0.0	0.0	0.0
3348684	0.0	0.0	0.0	8.0	7.0	4.0	0.0	0.0	0.0
3348685	0.0	0.0	0.0	6.0	7.0	4.0	0.0	0.0	0.0
3348686	0.0	0.0	0.0	6.0	7.0	4.0	0.0	0.0	0.0
3348687	0.0	0.0	0.0	6.0	7.0	4.0	0.0	0.0	0.0
3348688	0.0	0.0	0.0	6.0	7.0	4.0	0.0	0.0	0.0
3348689	0.0	0.0	0.0	6.0	7.0	6.0	0.0	0.0	0.0
3348690	0.0	0.0	0.0	6.0	7.0	6.0	0.0	0.0	0.0
3348691	0.0	0.0	0.0	6.0	7.0	6.0	0.0	0.0	0.0
3348692	0.0	0.0	0.0	6.0	7.0	6.0	0.0	0.0	0.0
3348693	0.0	0.0	0.0	6.0	7.0	6.0	0.0	0.0	0.0
3348694	0.0	0.0	0.0	6.0	7.0	6.0	0.0	0.0	0.0
3348695	0.0	0.0	0.0	6.0	7.0	6.0	0.0	0.0	0.0
3348696	0.0	0.0	0.0	6.0	7.0	6.0	0.0	0.0	0.0
3348697	0.0	0.0	0.0	6.0	7.0	6.0	0.0	0.0	0.0
3348698	0.0	0.0	0.0	6.0	7.0	6.0	0.0	0.0	0.0
3348699	0.0	0.0	0.0	6.0	7.0	6.0	0.0	0.0	0.0
3348700	0.0	0.0	0.0	6.0	7.0	6.0	0.0	0.0	0.0
3348701	0.0	0.0	0.0	6.0	5.0	6.0	0.0	0.0	0.0
3348702	0.0	0.0	0.0	6.0	5.0	6.0	0.0	0.0	0.0
3348703	0.0	0.0	0.0	6.0	0.0	6.0	0.0	0.0	0.0
3348704	0.0	0.0	0.0	6.0	0.0	6.0	0.0	0.0	0.0
3348705	0.0	0.0	0.0	2.0	0.0	4.0	0.0	0.0	0.0
3348706	0.0	0.0	0.0	2.0	0.0	4.0	0.0	0.0	0.0
3348707	0.0	0.0	0.0	2.0	0.0	4.0	0.0	0.0	0.0
3348708	0.0	0.0	0.0	2.0	0.0	8.0	0.0	0.0	0.0
3348709	0.0	0.0	0.0	2.0	0.0	8.0	0.0	0.0	0.0
3348710	0.0	0.0	0.0	2.0	0.0	8.0	0.0	0.0	0.0
3348711	0.0	0.0	0.0	2.0	0.0	8.0	0.0	0.0	0.0
3348712	0.0	0.0	0.0	2.0	0.0	8.0	0.0	0.0	0.0
3348713	0.0	0.0	0.0	2.0	0.0	8.0	0.0	0.0	0.0
3348714	0.0	0.0	0.0	2.0	0.0	8.0	0.0	0.0	0.0
3348715	0.0	0.0	0.0	2.0	0.0	8.0	0.0	0.0	0.0
3348716	0.0	0.0	0.0	2.0	0.0	8.0	0.0	0.0	0.0
3348717	0.0	0.0	0.0	2.0	0.0	8.0	0.0	0.0	0.0
3348718	0.0	0.0	0.0	2.0	0.0	8.0	0.0	0.0	0.0
3348719	0.0	0.0	0.0	2.0	0.0	8.0	0.0	0.0	0.0
3348720	0.0	0.0	0.0	2.0	0.0	8.0	0.0	0.0	0.0
3348721	0.0	0.0	0.0	2.0	0.0	8.0	0.0	0.0	0.0
3348722	0.0	0.0	0.0	2.0	0.0	8.0	0.0	0.0	0.0
3348723	0.0	0.0	0.0	2.0	0.0	8.0	0.0	0.0	0.0
3348724	0.0	0.0	0.0	2.0	0.0	8.0	0.0	0.0	0.0
3348725	0.0	0.0	0.0	2.0	0.0	9.0	0.0	0.0	0.0
3348726	0.0	0.0	0.0	2.0	0.0	9.0	0.0	0.0	0.0
3348727	0.0	0.0	0.0	2.0	0.0	9.0	0.0	0.0	0.0
3348728	0.0	0.0	0.0	2.0	0.0	9.0	0.0	0.0	0.0
3348729	0.0	0.0	0.0	2.0	0.0	11.0	0.0	0.0	0.0
3348730	0.0	0.0	0.0	2.0	0.0	11.0	0.0	0.0	0.0
3348731	0.0	0.0	0.0	2.0	0.0	13.0	0.0	0.0	0.0
3348732	0.0	0.0	0.0	2.0	0.0	13.0	0.0	0.0	0.0
3348733	0.0	0.0	0.0	2.0	0.0	13.0	0.0	0.0	0.0
3348734	0.0	0.0	0.0	0.0	0.0	13.0	0.0	0.0	0.0
3348735	0.0	0.0	0.0	0.0	0.0	13.0	0.0	0.0	0.0
3348736	0.0	0.0	0.0	0.0	0.0	14.0	0.0	0.0	0.0
3348737	0.0	0.0	0.0	0.0	0.0	14.0	0.0	0.0	0.0
3348738	0.0	0.0	0.0	0.0	0.0	14.0	0.0	0.0	0.0
3348739	0.0	0.0	0.0	0.0	0.0	16.0	0.0	0.0	0.0
3348740	0.0	0.0	0.0	0.0	0.0	16.0	0.0	0.0	0.0
3348741	0.0	0.0	0.0	0.0	0.0	16.0	0.0	0.0	0.0
3348742	0.0	0.0	0.0	2.0	0.0	16.0	0.0	0.0	0.0
3348743	0.0	0.0	0.0	2.0	0.0	16.0	0.0	0.0	0.0
3348744	0.0	0.0	0.0	2.0	0.0	16.0	0.0	0.0	0.0
3348745	0.0	0.0	0.0	2.0	0.0	16.0	0.0	0.0	0.0
3348746	0.0	0.0	0.0	2.0	0.0	16.0	0.0	0.0	0.0
3348747	0.0	0.0	0.0	2.0	0.0	16.0	0.0	0.0	0.0
3348748	0.0	0.0	0.0	2.0	0.0	16.0	0.0	0.0	0.0
3348749	0.0	0.0	0.0	2.0	0.0	16.0	0.0	0.0	0.0
3348750	0.0	0.0	0.0	2.0	0.0	16.0	0.0	0.0	0.0
3348751	0.0	0.0	0.0	2.0	0.0	16.0	0.0	0.0	0.0
3348752	0.0	0.0	0.0	2.0	0.0	16.0	0.0	0.0	0.0
3348753	0.0	0.0	0.0	2.0	0.0	16.0	0.0	0.0	0.0
3348754	0.0	0.0	0.0	2.0	0.0	16.0	0.0	0.0	0.0
3348755	0.0	0.0	0.0	2.0	0.0	16.0	0.0	0.0	0.0
3348756	0.0	0.0	0.0	2.0	0.0	14.0	0.0	0.0	0.0
3348757	0.0	0.0	0.0	2.0	0.0	14.0	0.0	0.0	0.0
3348758	0.0	0.0	0.0	2.0	0.0	14.0	0.0	0.0	0.0
3348759	0.0	0.0	0.0	2.0	0.0	14.0	0.0	0.0	0.0
3348760	0.0	0.0	0.0	2.0	0.0	14.0	0.0	0.0	0.0
3348761	0.0	0.0	0.0	2.0	0.0	14.0	0.0	0.0	0.0
3348762	0.0	0.0	0.0	2.0	0.0	14.0	0.0	0.0	0.0
3348763	0.0	0.0	0.0	2.0	0.0	14.0	0.0	0.0	0.0
3348764	0.0	0.0	0.0	2.0	0.0	14.0	0.0	0.0	0.0
3348765	0.0	0.0	0.0	2.0	2.0	14.0	0.0	0.0	0.0
3348766	0.0	0.0	0.0	2.0	2.0	14.0	0.0	0.0	0.0
3348767	0.0	0.0	0.0	2.0	2.0	14.0	0.0	0.0	0.0
3348768	0.0	0.0	0.0	2.0	2.0	14.0	0.0	0.0	0.0
3348769	0.0	0.0	0.0	2.0	4.0	14.0	0.0	0.0	0.0
3348770	0.0	0.0	0.0	2.0	4.0	14.0	0.0	0.0	0.0
3348771	0.0	0.0	0.0	2.0	4.0	14.0	0.0	0.0	0.0
3348772	0.0	0.0	0.0	4.0	4.0	14.0	0.0	0.0	0.0
3348773	0.0	0.0	0.0	4.0	4.0	14.0	0.0	0.0	0.0
3348774	0.0	0.0	0.0	6.0	4.0	14.0	0.0	0.0	0.0
3348775	0.0	0.0	0.0	6.0	4.0	14.0	0.0	0.0	0.0
3348776	0.0	0.0	0.0	6.0	4.0	14.0	0.0	0.0	0.0
3348777	0.0	0.0	0.0	6.0	4.0	14.0	0.0	0.0	0.0
3348778	0.0	0.0	0.0	6.0	4.0	14.0	0.0	0.0	0.0
3348779	0.0	0.0	0.0	6.0	4.0	14.0	0.0	0.0	0.0
3348780	0.0	0.0	0.0	6.0	4.0	14.0	0.0	0.0	0.0
3348781	0.0	0.0	0.0	6.0	4.0	14.0	0.0	0.0	0.0
3348782	0.0	0.0	0.0	6.0	4.0	14.0	0.0	0.0	0.0
3348783	0.0	0.0	0.0	6.0	4.0	14.0	0.0	0.0	0.0
3348784	0.0	0.0	0.0	6.0	4.0	14.0	0.0	0.0	0.0
3348785	0.0	0.0	0.0	6.0	4.0	14.0	0.0	0.0	0.0
3348786	0.0	0.0	0.0	6.0	4.0	14.0	0.0	0.0	0.0
3348787	0.0	0.0	0.0	6.0	4.0	14.0	0.0	0.0	0.0
3348788	0.0	0.0	0.0	6.0	4.0	14.0	0.0	0.0	0.0
3348789	0.0	0.0	0.0	6.0	4.0	14.0	0.0	0.0	0.0
3348790	0.0	0.0	0.0	6.0	4.0	14.0	0.0	0.0	0.0
3348791	0.0	0.0	0.0	6.0	4.0	14.0	0.0	0.0	0.0
3348792	0.0	0.0	0.0	6.0	4.0	14.0	0.0	0.0	0.0
3348793	0.0	0.0	0.0	6.0	4.0	14.0	0.0	0.0	0.0
3348794	0.0	0.0	0.0	6.0	4.0	14.0	0.0	0.0	0.0
3348795	0.0	0.0	0.0	6.0	4.0	14.0	0.0	0.0	0.0
3348796	0.0	0.0	0.0	6.0	4.0	14.0	0.0	0.0	0.0
3348797	0.0	0.0	0.0	6.0	6.0	14.0	0.0	0.0	0.0
3348798	0.0	0.0	0.0	6.0	6.0	14.0	0.0	0.0	0.0
3348799	0.0	0.0	0.0	6.0	6.0	14.0	0.0	0.0	0.0
3348800	0.0	0.0	0.0	6.0	6.0	14.0	0.0	0.0	0.0
3348801	0.0	0.0	0.0	6.0	6.0	14.0	0.0	0.0	0.0
3348802	0.0	0.0	0.0	6.0	6.0	14.0	0.0	0.0	0.0
3348803	0.0	0.0	0.0	6.0	6.0	14.0	0.0	0.0	0.0
3348804	0.0	0.0	0.0	6.0	6.0	14.0	0.0	0.0	0.0
3348805	0.0	0.0	0.0	6.0	6.0	14.0	0.0	0.0	0.0
3348806	0.0	0.0	0.0	6.0	6.0	14.0	0.0	0.0	0.0
3348807	0.0	0.0	0.0	6.0	6.0	14.0	0.0	0.0	0.0
3348808	0.0	0.0	0.0	6.0	6.0	14.0	0.0	0.0	0.0
3348809	0.0	0.0	0.0	6.0	6.0	14.0	0.0	0.0	0.0
3348810	0.0	0.0	0.0	6.0	6.0	14.0	0.0	0.0	0.0
3348811	0.0	0.0	0.0	6.0	6.0	14.0	0.0	0.0	0.0
3348812	0.0	0.0	0.0	6.0	6.0	14.0	0.0	0.0	0.0
3348813	0.0	0.0	0.0	6.0	6.0	14.0	0.0	0.0	0.0
3348814	0.0	0.0	0.0	6.0	8.0	14.0	0.0	0.0	0.0
3348815	0.0	0.0	0.0	6.0	8.0	14.0	0.0	0.0	0.0
3348816	0.0	0.0	0.0	6.0	8.0	14.0	0.0	0.0	0.0
3348817	0.0	0.0	0.0	6.0	8.0	14.0	0.0	0.0	0.0
3348818	0.0	0.0	0.0	6.0	8.0	14.0	0.0	0.0	0.0
3348819	0.0	0.0	0.0	6.0	8.0	14.0	0.0	0.0	0.0
3348820	0.0	0.0	0.0	6.0	8.0	14.0	0.0	0.0	0.0
3348821	0.0	0.0	0.0	6.0	8.0	14.0	0.0	0.0	0.0
3348822	0.0	0.0	0.0	6.0	8.0	14.0	0.0	0.0	0.0
3348823	0.0	0.0	0.0	6.0	8.0	14.0	0.0	0.0	0.0
3348824	0.0	0.0	0.0	6.0	8.0	14.0	0.0	0.0	0.0
3348825	0.0	0.0	0.0	6.0	8.0	14.0	0.0	0.0	0.0
3348826	0.0	0.0	0.0	6.0	8.0	14.0	0.0	0.0	0.0
3348827	0.0	0.0	0.0	6.0	8.0	14.0	0.0	0.0	0.0
3348828	0.0	0.0	0.0	6.0	8.0	14.0	0.0	0.0	0.0
3348829	0.0	0.0	0.0	6.0	8.0	12.0	0.0	0.0	0.0
3348830	0.0	0.0	0.0	6.0	8.0	12.0	0.0	0.0	0.0
3348831	0.0	0.0	0.0	6.0	8.0	12.0	0.0	0.0	0.0
3348832	0.0	0.0	0.0	6.0	8.0	12.0	0.0	0.0	0.0
3348833	0.0	0.0	0.0	6.0	8.0	12.0	0.0	0.0	0.0
3348834	0.0	0.0	0.0	6.0	8.0	12.0	0.0	0.0	0.0
3348835	0.0	0.0	0.0	6.0	8.0	12.0	0.0	0.0	0.0
3348836	0.0	0.0	0.0	6.0	8.0	12.0	0.0	0.0	0.0
3348837	0.0	0.0	0.0	6.0	8.0	12.0	0.0	0.0	0.0
3348838	0.0	0.0	0.0	6.0	8.0	12.0	0.0	0.0	0.0
3348839	0.0	0.0	0.0	6.0	8.0	12.0	0.0	0.0	0.0
3348840	0.0	0.0	0.0	6.0	8.0	12.0	0.0	0.0	0.0
3348841	0.0	0.0	0.0	6.0	8.0	12.0	0.0	0.0	0.0
3348842	0.0	0.0	0.0	6.0	8.0	12.0	0.0	0.0	0.0
3348843	0.0	0.0	0.0	6.0	8.0	12.0	0.0	0.0	0.0
3348844	0.0	0.0	0.0	6.0	8.0	12.0	0.0	0.0	0.0
3348845	0.0	0.0	0.0	6.0	8.0	10.0	0.0	0.0	0.0
3348846	0.0	0.0	0.0	6.0	6.0	10.0	0.0	0.0	0.0
3348847	0.0	0.0	0.0	6.0	6.0	10.0	0.0	0.0	0.0
3348848	0.0	0.0	0.0	6.0	6.0	10.0	0.0	0.0	0.0
3348849	0.0	0.0	0.0	6.0	6.0	10.0	0.0	0.0	0.0
3348850	0.0	0.0	0.0	6.0	6.0	10.0	0.0	0.0	0.0
3348851	0.0	0.0	0.0	6.0	6.0	10.0	0.0	0.0	0.0
3348852	0.0	0.0	0.0	6.0	6.0	10.0	0.0	0.0	0.0
3348853	0.0	0.0	0.0	6.0	6.0	10.0	0.0	0.0	0.0
3348854	0.0	0.0	0.0	6.0	6.0	10.0	0.0	0.0	0.0
3348855	0.0	0.0	0.0	6.0	6.0	6.0	0.0	0.0	0.0
3348856	0.0	0.0	0.0	6.0	6.0	4.0	0.0	0.0	0.0
3348857	0.0	0.0	0.0	6.0	4.0	4.0	0.0	0.0	0.0
3348858	0.0	0.0	0.0	6.0	4.0	4.0	0.0	0.0	0.0
3348859	0.0	0.0	0.0	6.0	4.0	4.0	0.0	0.0	0.0
3348860	0.0	0.0	0.0	4.0	4.0	4.0	0.0	0.0	0.0
3348861	0.0	0.0	0.0	4.0	4.0	4.0	0.0	0.0	0.0
3348862	0.0	0.0	0.0	4.0	4.0	4.0	0.0	0.0	0.0
3348863	0.0	0.0	0.0	4.0	4.0	2.0	0.0	0.0	0.0
3348864	0.0	0.0	0.0	4.0	4.0	2.0	0.0	0.0	0.0
3348865	0.0	0.0	0.0	4.0	4.0	2.0	0.0	0.0	0.0
3348866	0.0	0.0	0.0	4.0	4.0	2.0	0.0	0.0	0.0
3348867	0.0	0.0	0.0	4.0	4.0	2.0	0.0	0.0	0.0
3348868	0.0	0.0	0.0	4.0	4.0	2.0	0.0	0.0	0.0
3348869	0.0	0.0	0.0	4.0	2.0	2.0	0.0	0.0	0.0
3348870	0.0	0.0	0.0	4.0	2.0	2.0	0.0	0.0	0.0
3348871	0.0	0.0	0.0	4.0	2.0	2.0	0.0	0.0	0.0
3348872	0.0	0.0	0.0	4.0	2.0	2.0	0.0	0.0	0.0
3348873	0.0	0.0	0.0	4.0	2.0	2.0	0.0	0.0	0.0
3348874	0.0	0.0	0.0	2.0	2.0	1.0	0.0	0.0	0.0
3348875	0.0	0.0	0.0	2.0	2.0	1.0	0.0	0.0	0.0
3348876	0.0	0.0	0.0	2.0	2.0	1.0	0.0	0.0	0.0
3348877	0.0	0.0	0.0	0.0	0.0	1.0	0.0	0.0	0.0
3348878	0.0	0.0	0.0	0.0	0.0	1.0	0.0	0.0	0.0
3348879	0.0	0.0	0.0	0.0	0.0	1.0	0.0	0.0	0.0
3348880	0.0	0.0	0.0	0.0	0.0	1.0	0.0	0.0	0.0
3348881	0.0	0.0	0.0	0.0	0.0	1.0	0.0	0.0	0.0
3348882	0.0	0.0	0.0	0.0	0.0	1.0	0.0	0.0	0.0
3348883	0.0	0.0	0.0	0.0	0.0	1.0	0.0	0.0	0.0
3348884	0.0	0.0	0.0	0.0	0.0	1.0	0.0	0.0	0.0
3348885	0.0	0.0	0.0	0.0	0.0	1.0	0.0	0.0	0.0
3348886	0.0	0.0	0.0	0.0	0.0	0.0	0.0	0.0	0.0
3348887	0.0	0.0	0.0	0.0	0.0	0.0	0.0	0.0	0.0
3348888	0.0	0.0	0.0	0.0	0.0	0.0	0.0	0.0	0.0
3348889	0.0	0.0	0.0	0.0	0.0	0.0	0.0	0.0	0.0
3348890	0.0	0.0	0.0	0.0	0.0	0.0	0.0	0.0	0.0
3348891	0.0	0.0	0.0	0.0	0.0	0.0	0.0	0.0	0.0
3348892	0.0	0.0	0.0	0.0	0.0	0.0	0.0	0.0	0.0
3348893	0.0	0.0	0.0	0.0	0.0	0.0	0.0	0.0	0.0
3348894	0.0	0.0	0.0	0.0	0.0	0.0	0.0	0.0	0.0
3348895	0.0	0.0	0.0	0.0	0.0	0.0	0.0	0.0	0.0
3348896	0.0	0.0	0.0	0.0	0.0	0.0	0.0	0.0	0.0
3348897	0.0	0.0	0.0	0.0	0.0	0.0	0.0	0.0	0.0
3348898	0.0	0.0	0.0	0.0	0.0	0.0	0.0	0.0	0.0
3348899	0.0	0.0	0.0	0.0	0.0	0.0	0.0	0.0	0.0
3348900	0.0	0.0	0.0	0.0	0.0	0.0	0.0	0.0	0.0
3348901	0.0	0.0	0.0	0.0	0.0	0.0	0.0	0.0	0.0
3348902	0.0	0.0	0.0	0.0	0.0	0.0	0.0	0.0	0.0
3348903	0.0	0.0	0.0	0.0	0.0	0.0	0.0	0.0	0.0
3348904	0.0	0.0	0.0	0.0	0.0	0.0	0.0	0.0	0.0
3348905	0.0	0.0	0.0	0.0	0.0	0.0	0.0	0.0	0.0
3348906	0.0	0.0	0.0	0.0	0.0	0.0	0.0	0.0	0.0
3348907	0.0	0.0	0.0	0.0	0.0	0.0	0.0	0.0	0.0
3348908	0.0	0.0	0.0	0.0	0.0	0.0	0.0	0.0	0.0
3348909	0.0	0.0	0.0	0.0	0.0	0.0	0.0	0.0	0.0
3348910	0.0	0.0	0.0	0.0	0.0	0.0	0.0	0.0	0.0
3348911	0.0	0.0	0.0	0.0	0.0	0.0	0.0	0.0	0.0
3348912	0.0	0.0	0.0	0.0	0.0	0.0	0.0	0.0	0.0
3348913	0.0	0.0	0.0	0.0	0.0	0.0	0.0	0.0	0.0
3348914	0.0	0.0	0.0	0.0	0.0	0.0	0.0	0.0	0.0
3348915	0.0	0.0	0.0	0.0	0.0	0.0	0.0	0.0	0.0
3348916	0.0	0.0	0.0	0.0	0.0	0.0	0.0	0.0	0.0
3348917	0.0	0.0	0.0	0.0	0.0	0.0	0.0	0.0	0.0
3348918	0.0	0.0	0.0	0.0	0.0	0.0	0.0	0.0	0.0
3348919	0.0	0.0	0.0	0.0	0.0	0.0	0.0	0.0	0.0
3348920	0.0	0.0	0.0	0.0	0.0	0.0	0.0	0.0	0.0
3348921	0.0	0.0	0.0	0.0	0.0	0.0	0.0	0.0	0.0
3348922	0.0	0.0	0.0	0.0	0.0	0.0	0.0	0.0	0.0
3348923	0.0	0.0	0.0	0.0	0.0	0.0	0.0	0.0	0.0
3348924	0.0	0.0	0.0	0.0	0.0	0.0	0.0	0.0	0.0
3348925	0.0	0.0	0.0	0.0	0.0	0.0	0.0	0.0	0.0
3348926	0.0	0.0	0.0	0.0	0.0	0.0	0.0	0.0	0.0
3348927	0.0	0.0	0.0	0.0	0.0	0.0	0.0	0.0	0.0
3348928	0.0	0.0	0.0	0.0	0.0	0.0	0.0	0.0	0.0
3348929	0.0	0.0	0.0	0.0	0.0	0.0	0.0	0.0	0.0
3348930	0.0	0.0	0.0	0.0	0.0	0.0	0.0	0.0	0.0
3348931	0.0	0.0	0.0	0.0	0.0	0.0	0.0	0.0	0.0
3348932	0.0	0.0	0.0	0.0	0.0	0.0	0.0	0.0	0.0
3348933	0.0	0.0	0.0	0.0	0.0	0.0	0.0	0.0	0.0
3348934	0.0	0.0	0.0	0.0	0.0	0.0	0.0	0.0	0.0
3348935	0.0	0.0	0.0	0.0	0.0	0.0	0.0	0.0	0.0
3348936	0.0	0.0	0.0	0.0	0.0	0.0	0.0	0.0	0.0
3348937	0.0	0.0	0.0	0.0	0.0	0.0	0.0	0.0	0.0
3348938	0.0	0.0	0.0	0.0	0.0	0.0	0.0	0.0	0.0
3348939	0.0	0.0	0.0	0.0	0.0	0.0	0.0	0.0	0.0
3348940	0.0	0.0	0.0	0.0	0.0	0.0	0.0	0.0	0.0
3348941	0.0	0.0	0.0	0.0	0.0	0.0	0.0	0.0	0.0
3348942	0.0	0.0	0.0	0.0	0.0	0.0	0.0	0.0	0.0
3348943	0.0	0.0	0.0	0.0	0.0	0.0	0.0	0.0	0.0
3348944	0.0	0.0	0.0	0.0	0.0	0.0	0.0	0.0	0.0
3348945	0.0	0.0	0.0	0.0	0.0	0.0	0.0	0.0	0.0
3348946	0.0	0.0	0.0	0.0	0.0	0.0	0.0	0.0	0.0
3348947	0.0	0.0	0.0	0.0	0.0	0.0	0.0	0.0	0.0
3348948	0.0	0.0	0.0	0.0	0.0	0.0	0.0	0.0	0.0
3348949	0.0	0.0	0.0	0.0	0.0	0.0	0.0	0.0	0.0
3348950	0.0	0.0	0.0	0.0	0.0	0.0	0.0	0.0	0.0
3348951	0.0	0.0	0.0	0.0	0.0	0.0	0.0	0.0	0.0
3348952	0.0	0.0	0.0	0.0	0.0	0.0	0.0	0.0	0.0
3348953	0.0	0.0	0.0	0.0	0.0	0.0	0.0	0.0	0.0
3348954	0.0	0.0	0.0	0.0	0.0	0.0	0.0	0.0	0.0
3348955	0.0	0.0	0.0	0.0	0.0	0.0	0.0	0.0	0.0
3348956	0.0	0.0	0.0	0.0	0.0	0.0	0.0	0.0	0.0
3348957	0.0	0.0	0.0	0.0	0.0	4.0	0.0	0.0	0.0
3348958	0.0	0.0	0.0	0.0	0.0	4.0	0.0	0.0	0.0
3348959	0.0	0.0	0.0	0.0	0.0	4.0	0.0	0.0	0.0
3348960	0.0	0.0	0.0	0.0	0.0	4.0	0.0	0.0	0.0
3348961	0.0	0.0	0.0	0.0	0.0	4.0	0.0	0.0	0.0
3348962	0.0	0.0	0.0	0.0	0.0	4.0	0.0	0.0	0.0
3348963	0.0	0.0	0.0	0.0	0.0	4.0	0.0	0.0	0.0
3348964	0.0	0.0	0.0	0.0	0.0	4.0	0.0	0.0	0.0
3348965	0.0	0.0	0.0	0.0	0.0	4.0	0.0	0.0	0.0
3348966	0.0	0.0	0.0	0.0	0.0	4.0	0.0	0.0	0.0
3348967	0.0	0.0	0.0	0.0	0.0	4.0	0.0	0.0	0.0
3348968	0.0	0.0	0.0	0.0	0.0	4.0	0.0	0.0	0.0
3348969	0.0	0.0	0.0	2.0	0.0	4.0	0.0	0.0	0.0
3348970	0.0	0.0	0.0	2.0	0.0	4.0	0.0	0.0	0.0
3348971	0.0	0.0	0.0	2.0	0.0	4.0	0.0	0.0	0.0
3348972	0.0	0.0	0.0	2.0	0.0	4.0	0.0	0.0	0.0
3348973	0.0	0.0	0.0	2.0	0.0	4.0	0.0	0.0	0.0
3348974	0.0	0.0	0.0	2.0	0.0	4.0	0.0	0.0	0.0
3348975	0.0	0.0	0.0	2.0	0.0	4.0	0.0	0.0	0.0
3348976	0.0	0.0	0.0	2.0	0.0	4.0	0.0	0.0	0.0
3348977	0.0	0.0	0.0	2.0	0.0	4.0	0.0	0.0	0.0
3348978	0.0	0.0	0.0	2.0	0.0	4.0	0.0	0.0	0.0
3348979	0.0	0.0	0.0	2.0	0.0	4.0	0.0	0.0	0.0
3348980	0.0	0.0	0.0	2.0	0.0	4.0	0.0	0.0	0.0
3348981	0.0	0.0	0.0	2.0	0.0	4.0	0.0	0.0	0.0
3348982	0.0	0.0	0.0	2.0	0.0	4.0	0.0	0.0	0.0
3348983	0.0	0.0	0.0	2.0	0.0	4.0	0.0	0.0	0.0
3348984	0.0	0.0	0.0	2.0	0.0	4.0	0.0	0.0	0.0
3348985	0.0	0.0	0.0	2.0	0.0	4.0	0.0	0.0	0.0
3348986	0.0	0.0	0.0	2.0	0.0	4.0	0.0	0.0	0.0
3348987	0.0	0.0	0.0	2.0	0.0	4.0	0.0	0.0	0.0
3348988	0.0	0.0	0.0	2.0	0.0	4.0	0.0	0.0	0.0
3348989	0.0	0.0	0.0	2.0	0.0	4.0	0.0	0.0	0.0
3348990	0.0	0.0	0.0	2.0	0.0	4.0	0.0	0.0	0.0
3348991	0.0	0.0	0.0	2.0	0.0	4.0	0.0	0.0	0.0
3348992	0.0	0.0	0.0	2.0	0.0	4.0	0.0	0.0	0.0
3348993	0.0	0.0	0.0	2.0	0.0	4.0	0.0	0.0	0.0
3348994	0.0	0.0	0.0	2.0	0.0	4.0	0.0	0.0	0.0
3348995	0.0	0.0	0.0	2.0	0.0	4.0	0.0	0.0	0.0
3348996	0.0	0.0	0.0	2.0	0.0	4.0	0.0	0.0	0.0
3348997	0.0	0.0	0.0	2.0	0.0	4.0	0.0	0.0	0.0
3348998	0.0	0.0	0.0	2.0	0.0	4.0	0.0	0.0	0.0
3348999	0.0	0.0	0.0	2.0	0.0	4.0	0.0	0.0	0.0
3349000	0.0	0.0	0.0	2.0	0.0	4.0	0.0	0.0	0.0
3349001	0.0	0.0	0.0	2.0	0.0	4.0	0.0	0.0	0.0
3349002	0.0	0.0	0.0	2.0	0.0	4.0	0.0	0.0	0.0
3349003	0.0	0.0	0.0	2.0	0.0	4.0	0.0	0.0	0.0
3349004	0.0	0.0	0.0	2.0	0.0	4.0	0.0	0.0	0.0
3349005	0.0	0.0	0.0	2.0	0.0	4.0	0.0	0.0	0.0
3349006	0.0	0.0	0.0	2.0	0.0	4.0	0.0	0.0	0.0
3349007	0.0	0.0	0.0	2.0	0.0	4.0	0.0	0.0	0.0
3349008	0.0	0.0	0.0	2.0	0.0	4.0	0.0	0.0	0.0
3349009	0.0	0.0	0.0	2.0	0.0	4.0	0.0	0.0	0.0
3349010	0.0	0.0	0.0	2.0	0.0	4.0	0.0	0.0	0.0
3349011	0.0	0.0	0.0	2.0	0.0	4.0	0.0	0.0	0.0
3349012	0.0	0.0	0.0	2.0	0.0	4.0	0.0	0.0	0.0
3349013	0.0	0.0	0.0	2.0	0.0	4.0	0.0	0.0	0.0
3349014	0.0	0.0	0.0	2.0	0.0	4.0	0.0	0.0	0.0
3349015	0.0	0.0	0.0	2.0	0.0	4.0	0.0	0.0	0.0
3349016	0.0	0.0	0.0	2.0	0.0	4.0	0.0	0.0	0.0
3349017	0.0	0.0	0.0	2.0	0.0	4.0	0.0	0.0	0.0
3349018	0.0	0.0	0.0	2.0	0.0	4.0	0.0	0.0	0.0
3349019	0.0	0.0	0.0	2.0	0.0	4.0	0.0	0.0	0.0
3349020	0.0	0.0	0.0	2.0	0.0	4.0	0.0	0.0	0.0
3349021	0.0	0.0	0.0	2.0	0.0	4.0	0.0	0.0	0.0
3349022	0.0	0.0	0.0	2.0	0.0	4.0	0.0	0.0	0.0
3349023	0.0	0.0	0.0	2.0	0.0	4.0	0.0	0.0	0.0
3349024	0.0	0.0	0.0	2.0	0.0	4.0	0.0	0.0	0.0
3349025	0.0	0.0	0.0	2.0	0.0	4.0	0.0	0.0	0.0
3349026	0.0	0.0	0.0	2.0	0.0	4.0	0.0	0.0	0.0
3349027	0.0	0.0	0.0	2.0	0.0	4.0	0.0	0.0	0.0
3349028	0.0	0.0	0.0	2.0	0.0	4.0	0.0	0.0	0.0
3349029	0.0	0.0	0.0	2.0	0.0	4.0	0.0	0.0	0.0
3349030	0.0	0.0	0.0	2.0	0.0	4.0	0.0	0.0	0.0
3349031	0.0	0.0	0.0	2.0	0.0	4.0	0.0	0.0	0.0
3349032	0.0	0.0	0.0	2.0	0.0	4.0	0.0	0.0	0.0
3349033	0.0	0.0	0.0	2.0	0.0	4.0	0.0	0.0	0.0
3349034	0.0	0.0	0.0	2.0	0.0	4.0	0.0	0.0	0.0
3349035	0.0	0.0	0.0	2.0	0.0	4.0	0.0	0.0	0.0
3349036	0.0	0.0	0.0	4.0	0.0	4.0	0.0	0.0	0.0
3349037	0.0	0.0	0.0	2.0	0.0	4.0	0.0	0.0	0.0
3349038	0.0	0.0	0.0	2.0	0.0	4.0	0.0	0.0	0.0
3349039	0.0	0.0	0.0	2.0	0.0	6.0	0.0	0.0	0.0
3349040	0.0	0.0	0.0	2.0	0.0	6.0	0.0	0.0	0.0
3349041	0.0	0.0	0.0	2.0	0.0	6.0	0.0	0.0	0.0
3349042	0.0	0.0	0.0	2.0	0.0	6.0	0.0	0.0	0.0
3349043	0.0	0.0	0.0	2.0	0.0	6.0	0.0	0.0	0.0
3349044	0.0	0.0	0.0	2.0	0.0	6.0	0.0	0.0	0.0
3349045	0.0	0.0	0.0	2.0	0.0	6.0	0.0	0.0	0.0
3349046	0.0	0.0	0.0	2.0	0.0	6.0	0.0	0.0	0.0
3349047	0.0	0.0	0.0	2.0	0.0	6.0	0.0	0.0	0.0
3349048	0.0	0.0	0.0	2.0	0.0	6.0	0.0	0.0	0.0
3349049	0.0	0.0	0.0	2.0	0.0	6.0	0.0	0.0	0.0
3349050	0.0	0.0	0.0	2.0	0.0	6.0	0.0	0.0	0.0
3349051	0.0	0.0	0.0	2.0	4.0	6.0	0.0	0.0	0.0
3349052	0.0	0.0	0.0	2.0	4.0	6.0	0.0	0.0	0.0
3349053	0.0	0.0	0.0	2.0	4.0	6.0	0.0	0.0	0.0
3349054	0.0	0.0	0.0	2.0	4.0	6.0	0.0	0.0	0.0
3349055	0.0	0.0	0.0	2.0	4.0	6.0	0.0	0.0	0.0
3349056	0.0	0.0	0.0	2.0	4.0	6.0	0.0	0.0	0.0
3349057	0.0	0.0	0.0	2.0	4.0	6.0	0.0	0.0	0.0
3349058	0.0	0.0	0.0	2.0	4.0	6.0	0.0	0.0	0.0
3349059	0.0	0.0	0.0	2.0	4.0	6.0	0.0	0.0	0.0
3349060	0.0	0.0	0.0	2.0	4.0	6.0	0.0	0.0	0.0
3349061	0.0	0.0	0.0	2.0	4.0	6.0	0.0	0.0	0.0
3349062	0.0	0.0	0.0	2.0	4.0	6.0	0.0	0.0	0.0
3349063	0.0	0.0	0.0	2.0	4.0	6.0	0.0	0.0	0.0
3349064	0.0	0.0	0.0	2.0	4.0	6.0	0.0	0.0	0.0
3349065	0.0	0.0	0.0	2.0	4.0	6.0	0.0	0.0	0.0
3349066	0.0	0.0	0.0	2.0	4.0	6.0	0.0	0.0	0.0
3349067	0.0	0.0	0.0	2.0	4.0	6.0	0.0	0.0	0.0
3349068	0.0	0.0	0.0	2.0	4.0	6.0	0.0	0.0	0.0
3349069	0.0	0.0	0.0	2.0	4.0	6.0	0.0	0.0	0.0
3349070	0.0	0.0	0.0	2.0	4.0	6.0	0.0	0.0	0.0
3349071	0.0	0.0	0.0	2.0	4.0	6.0	0.0	0.0	0.0
3349072	0.0	0.0	0.0	2.0	4.0	6.0	0.0	0.0	0.0
3349073	0.0	0.0	0.0	2.0	4.0	6.0	0.0	0.0	0.0
3349074	0.0	0.0	0.0	2.0	4.0	6.0	0.0	0.0	0.0
3349075	0.0	0.0	0.0	2.0	4.0	6.0	0.0	0.0	0.0
3349076	0.0	0.0	0.0	2.0	4.0	6.0	0.0	0.0	0.0
3349077	0.0	0.0	0.0	2.0	4.0	6.0	0.0	0.0	0.0
3349078	0.0	0.0	0.0	2.0	4.0	6.0	0.0	0.0	0.0
3349079	0.0	0.0	0.0	2.0	4.0	6.0	0.0	0.0	0.0
3349080	0.0	0.0	0.0	2.0	4.0	6.0	0.0	0.0	0.0
3349081	0.0	0.0	0.0	2.0	4.0	6.0	0.0	0.0	0.0
3349082	0.0	0.0	0.0	2.0	4.0	6.0	0.0	0.0	0.0
3349083	0.0	0.0	0.0	2.0	4.0	6.0	0.0	0.0	0.0
3349084	0.0	0.0	0.0	2.0	4.0	6.0	0.0	0.0	0.0
3349085	0.0	0.0	0.0	2.0	4.0	6.0	0.0	0.0	0.0
3349086	0.0	0.0	0.0	2.0	4.0	6.0	0.0	0.0	0.0
3349087	0.0	0.0	0.0	2.0	4.0	6.0	0.0	0.0	0.0
3349088	0.0	0.0	0.0	2.0	4.0	6.0	0.0	0.0	0.0
3349089	0.0	0.0	0.0	2.0	4.0	6.0	0.0	0.0	0.0
3349090	0.0	0.0	0.0	2.0	4.0	6.0	0.0	0.0	0.0
3349091	0.0	0.0	0.0	2.0	4.0	6.0	0.0	0.0	0.0
3349092	0.0	0.0	0.0	2.0	4.0	2.0	0.0	0.0	0.0
3349093	0.0	0.0	0.0	2.0	4.0	2.0	0.0	0.0	0.0
3349094	0.0	0.0	0.0	2.0	4.0	2.0	0.0	0.0	0.0
3349095	0.0	0.0	0.0	2.0	4.0	2.0	0.0	0.0	0.0
3349096	0.0	0.0	0.0	2.0	6.0	2.0	0.0	0.0	0.0
3349097	0.0	0.0	0.0	2.0	6.0	2.0	0.0	0.0	0.0
3349098	0.0	0.0	0.0	2.0	6.0	2.0	0.0	0.0	0.0
3349099	0.0	0.0	0.0	2.0	6.0	2.0	0.0	0.0	0.0
3349100	0.0	0.0	0.0	2.0	6.0	2.0	0.0	0.0	0.0
3349101	0.0	0.0	0.0	2.0	6.0	2.0	0.0	0.0	0.0
3349102	0.0	0.0	0.0	2.0	6.0	2.0	0.0	0.0	0.0
3349103	0.0	0.0	0.0	2.0	11.0	2.0	0.0	0.0	0.0
3349104	0.0	0.0	0.0	2.0	11.0	2.0	0.0	0.0	0.0
3349105	0.0	0.0	0.0	2.0	11.0	2.0	0.0	0.0	0.0
3349106	0.0	0.0	0.0	2.0	11.0	2.0	0.0	0.0	0.0
3349107	0.0	0.0	0.0	6.0	11.0	2.0	0.0	0.0	0.0
3349108	0.0	0.0	0.0	6.0	11.0	2.0	0.0	0.0	0.0
3349109	0.0	0.0	0.0	6.0	11.0	2.0	0.0	0.0	0.0
3349110	0.0	0.0	0.0	4.0	11.0	0.0	0.0	0.0	0.0
3349111	0.0	0.0	0.0	4.0	11.0	0.0	0.0	0.0	0.0
3349112	0.0	0.0	0.0	4.0	11.0	0.0	0.0	0.0	0.0
3349113	0.0	0.0	0.0	4.0	11.0	0.0	0.0	0.0	0.0
3349114	0.0	0.0	0.0	4.0	11.0	0.0	0.0	0.0	0.0
3349115	0.0	0.0	0.0	4.0	11.0	0.0	0.0	0.0	0.0
3349116	0.0	0.0	0.0	4.0	11.0	0.0	0.0	0.0	0.0
3349117	0.0	0.0	0.0	4.0	11.0	0.0	0.0	0.0	0.0
3349118	0.0	0.0	0.0	4.0	11.0	0.0	0.0	0.0	0.0
3349119	0.0	0.0	0.0	4.0	11.0	0.0	0.0	0.0	0.0
3349120	0.0	0.0	0.0	4.0	11.0	0.0	0.0	0.0	0.0
3349121	0.0	0.0	0.0	4.0	11.0	0.0	0.0	0.0	0.0
3349122	0.0	0.0	0.0	4.0	11.0	0.0	0.0	0.0	0.0
3349123	0.0	0.0	0.0	4.0	11.0	0.0	0.0	0.0	0.0
3349124	0.0	0.0	0.0	4.0	11.0	6.0	0.0	0.0	0.0
3349125	0.0	0.0	0.0	4.0	11.0	6.0	0.0	0.0	0.0
3349126	0.0	0.0	0.0	4.0	11.0	6.0	0.0	0.0	0.0
3349127	0.0	0.0	0.0	4.0	11.0	6.0	0.0	0.0	0.0
3349128	0.0	0.0	0.0	4.0	11.0	6.0	0.0	0.0	0.0
3349129	0.0	0.0	0.0	4.0	11.0	6.0	0.0	0.0	0.0
3349130	0.0	0.0	0.0	4.0	11.0	6.0	0.0	0.0	0.0
3349131	0.0	0.0	0.0	4.0	11.0	6.0	0.0	0.0	0.0
3349132	0.0	0.0	0.0	4.0	11.0	6.0	0.0	0.0	0.0
3349133	0.0	0.0	0.0	4.0	11.0	6.0	0.0	0.0	0.0
3349134	0.0	0.0	0.0	4.0	11.0	6.0	0.0	0.0	0.0
3349135	0.0	0.0	0.0	4.0	11.0	6.0	0.0	0.0	0.0
3349136	0.0	0.0	0.0	4.0	11.0	6.0	0.0	0.0	0.0
3349137	0.0	0.0	0.0	4.0	11.0	6.0	0.0	0.0	0.0
3349138	0.0	0.0	0.0	4.0	11.0	6.0	0.0	0.0	0.0
3349139	0.0	0.0	0.0	4.0	11.0	6.0	0.0	0.0	0.0
3349140	0.0	0.0	0.0	4.0	11.0	6.0	0.0	0.0	0.0
3349141	0.0	0.0	0.0	4.0	11.0	6.0	0.0	0.0	0.0
3349142	0.0	0.0	0.0	4.0	11.0	6.0	0.0	0.0	0.0
3349143	0.0	0.0	0.0	4.0	11.0	8.0	0.0	0.0	0.0
3349144	0.0	0.0	0.0	4.0	11.0	8.0	0.0	0.0	0.0
3349145	0.0	0.0	0.0	4.0	11.0	8.0	0.0	0.0	0.0
3349146	0.0	0.0	0.0	4.0	11.0	8.0	0.0	0.0	0.0
3349147	0.0	0.0	0.0	4.0	11.0	8.0	0.0	0.0	0.0
3349148	0.0	0.0	0.0	4.0	13.0	8.0	0.0	0.0	0.0
3349149	0.0	0.0	0.0	4.0	13.0	8.0	0.0	0.0	0.0
3349150	0.0	0.0	0.0	4.0	13.0	8.0	0.0	0.0	0.0
3349151	0.0	0.0	0.0	4.0	9.0	8.0	0.0	0.0	0.0
3349152	0.0	0.0	0.0	4.0	9.0	8.0	0.0	0.0	0.0
3349153	0.0	0.0	0.0	4.0	9.0	8.0	0.0	0.0	0.0
3349154	0.0	0.0	0.0	4.0	9.0	8.0	0.0	0.0	0.0
3349155	0.0	0.0	0.0	4.0	9.0	8.0	0.0	0.0	0.0
3349156	0.0	0.0	0.0	4.0	9.0	8.0	0.0	0.0	0.0
3349157	0.0	0.0	0.0	4.0	9.0	8.0	0.0	0.0	0.0
3349158	0.0	0.0	0.0	4.0	9.0	8.0	0.0	0.0	0.0
3349159	0.0	0.0	0.0	4.0	9.0	8.0	0.0	0.0	0.0
3349160	0.0	0.0	0.0	4.0	9.0	8.0	0.0	0.0	0.0
3349161	0.0	0.0	0.0	4.0	9.0	8.0	0.0	0.0	0.0
3349162	0.0	0.0	0.0	4.0	9.0	8.0	0.0	0.0	0.0
3349163	0.0	0.0	0.0	4.0	9.0	8.0	0.0	0.0	0.0
3349164	0.0	0.0	0.0	4.0	9.0	8.0	0.0	0.0	0.0
3349165	0.0	0.0	0.0	4.0	9.0	8.0	0.0	0.0	0.0
3349166	0.0	0.0	0.0	4.0	9.0	8.0	0.0	0.0	0.0
3349167	0.0	0.0	0.0	4.0	9.0	8.0	0.0	0.0	0.0
3349168	0.0	0.0	0.0	4.0	9.0	8.0	0.0	0.0	0.0
3349169	0.0	0.0	0.0	4.0	9.0	8.0	0.0	0.0	0.0
3349170	0.0	0.0	0.0	4.0	9.0	8.0	0.0	0.0	0.0
3349171	0.0	0.0	0.0	4.0	9.0	8.0	0.0	0.0	0.0
3349172	0.0	0.0	0.0	4.0	9.0	8.0	0.0	0.0	0.0
3349173	0.0	0.0	0.0	4.0	7.0	8.0	0.0	0.0	0.0
3349174	0.0	0.0	0.0	4.0	7.0	8.0	0.0	0.0	0.0
3349175	0.0	0.0	0.0	4.0	7.0	8.0	0.0	0.0	0.0
3349176	0.0	0.0	0.0	4.0	7.0	8.0	0.0	0.0	0.0
3349177	0.0	0.0	0.0	4.0	7.0	8.0	0.0	0.0	0.0
3349178	0.0	0.0	0.0	4.0	7.0	8.0	0.0	0.0	0.0
3349179	0.0	0.0	0.0	4.0	7.0	8.0	0.0	0.0	0.0
3349180	0.0	0.0	0.0	4.0	7.0	8.0	0.0	0.0	0.0
3349181	0.0	0.0	0.0	4.0	7.0	8.0	0.0	0.0	0.0
3349182	0.0	0.0	0.0	4.0	7.0	8.0	0.0	0.0	0.0
3349183	0.0	0.0	0.0	4.0	7.0	8.0	0.0	0.0	0.0
3349184	0.0	0.0	0.0	4.0	7.0	8.0	0.0	0.0	0.0
3349185	0.0	0.0	0.0	4.0	7.0	8.0	0.0	0.0	0.0
3349186	0.0	0.0	0.0	4.0	7.0	8.0	0.0	0.0	0.0
3349187	0.0	0.0	0.0	4.0	7.0	8.0	0.0	0.0	0.0
3349188	0.0	0.0	0.0	4.0	7.0	8.0	0.0	0.0	0.0
3349189	0.0	0.0	0.0	4.0	7.0	8.0	0.0	0.0	0.0
3349190	0.0	0.0	0.0	4.0	9.0	8.0	0.0	0.0	0.0
3349191	0.0	0.0	0.0	4.0	9.0	8.0	0.0	0.0	0.0
3349192	0.0	0.0	0.0	4.0	9.0	8.0	0.0	0.0	0.0
3349193	0.0	0.0	0.0	4.0	9.0	8.0	0.0	0.0	0.0
3349194	0.0	0.0	0.0	4.0	9.0	8.0	0.0	0.0	0.0
3349195	0.0	0.0	0.0	4.0	9.0	8.0	0.0	0.0	0.0
3349196	0.0	0.0	0.0	4.0	9.0	8.0	0.0	0.0	0.0
3349197	0.0	0.0	0.0	4.0	9.0	8.0	0.0	0.0	0.0
3349198	0.0	0.0	0.0	4.0	9.0	8.0	0.0	0.0	0.0
3349199	0.0	0.0	0.0	4.0	9.0	8.0	0.0	0.0	0.0
3349200	0.0	0.0	0.0	4.0	9.0	8.0	0.0	0.0	0.0
3349201	0.0	0.0	0.0	4.0	9.0	8.0	0.0	0.0	0.0
3349202	0.0	0.0	0.0	4.0	9.0	8.0	0.0	0.0	0.0
3349203	0.0	0.0	0.0	4.0	9.0	8.0	0.0	0.0	0.0
3349204	0.0	0.0	0.0	4.0	11.0	8.0	0.0	0.0	0.0
3349205	0.0	0.0	0.0	4.0	11.0	8.0	0.0	0.0	0.0
3349206	0.0	0.0	0.0	4.0	11.0	8.0	0.0	0.0	0.0
3349207	0.0	0.0	0.0	4.0	11.0	8.0	0.0	0.0	0.0
3349208	0.0	0.0	0.0	4.0	11.0	8.0	0.0	0.0	0.0
3349209	0.0	0.0	0.0	4.0	11.0	8.0	0.0	0.0	0.0
3349210	0.0	0.0	0.0	4.0	11.0	8.0	0.0	0.0	0.0
3349211	0.0	0.0	0.0	4.0	11.0	8.0	0.0	0.0	0.0
3349212	0.0	0.0	0.0	4.0	11.0	8.0	0.0	0.0	0.0
3349213	0.0	0.0	0.0	4.0	11.0	8.0	0.0	0.0	0.0
3349214	0.0	0.0	0.0	4.0	13.0	8.0	0.0	0.0	0.0
3349215	0.0	0.0	0.0	0.0	13.0	8.0	0.0	0.0	0.0
3349216	0.0	0.0	0.0	0.0	13.0	8.0	0.0	0.0	0.0
3349217	0.0	0.0	0.0	0.0	13.0	8.0	0.0	0.0	0.0
3349218	0.0	0.0	0.0	0.0	13.0	8.0	0.0	0.0	0.0
3349219	0.0	0.0	0.0	0.0	13.0	8.0	0.0	0.0	0.0
3349220	0.0	0.0	0.0	0.0	13.0	8.0	0.0	0.0	0.0
3349221	0.0	0.0	0.0	0.0	13.0	8.0	0.0	0.0	0.0
3349222	0.0	0.0	0.0	0.0	13.0	8.0	0.0	0.0	0.0
3349223	0.0	0.0	0.0	0.0	13.0	8.0	0.0	0.0	0.0
3349224	0.0	0.0	0.0	0.0	13.0	8.0	0.0	0.0	0.0
3349225	0.0	0.0	0.0	0.0	13.0	8.0	0.0	0.0	0.0
3349226	0.0	0.0	0.0	0.0	13.0	8.0	0.0	0.0	0.0
3349227	0.0	0.0	0.0	0.0	13.0	8.0	0.0	0.0	0.0
3349228	0.0	0.0	0.0	0.0	13.0	8.0	0.0	0.0	0.0
3349229	0.0	0.0	0.0	0.0	13.0	8.0	0.0	0.0	0.0
3349230	0.0	0.0	0.0	0.0	13.0	8.0	0.0	0.0	0.0
3349231	0.0	0.0	0.0	0.0	13.0	8.0	0.0	0.0	0.0
3349232	0.0	0.0	0.0	0.0	13.0	8.0	0.0	0.0	0.0
3349233	0.0	0.0	0.0	0.0	13.0	8.0	0.0	0.0	0.0
3349234	0.0	0.0	0.0	0.0	13.0	8.0	0.0	0.0	0.0
3349235	0.0	0.0	0.0	0.0	13.0	8.0	0.0	0.0	0.0
3349236	0.0	0.0	0.0	0.0	13.0	8.0	0.0	0.0	0.0
3349237	0.0	0.0	2.0	0.0	13.0	2.0	0.0	0.0	0.0
3349238	0.0	0.0	2.0	0.0	13.0	2.0	0.0	0.0	0.0
3349239	0.0	0.0	2.0	0.0	13.0	2.0	0.0	0.0	0.0
3349240	0.0	0.0	2.0	0.0	15.0	2.0	0.0	0.0	0.0
3349241	0.0	0.0	2.0	0.0	15.0	2.0	0.0	0.0	0.0
3349242	0.0	0.0	2.0	0.0	15.0	2.0	0.0	0.0	0.0
3349243	0.0	0.0	2.0	0.0	15.0	2.0	0.0	0.0	0.0
3349244	0.0	0.0	2.0	0.0	15.0	2.0	0.0	0.0	0.0
3349245	0.0	0.0	2.0	0.0	15.0	2.0	0.0	0.0	0.0
3349246	0.0	0.0	2.0	0.0	15.0	2.0	0.0	0.0	0.0
3349247	0.0	0.0	2.0	0.0	15.0	2.0	0.0	0.0	0.0
3349248	0.0	0.0	2.0	0.0	15.0	2.0	0.0	0.0	0.0
3349249	0.0	0.0	2.0	0.0	15.0	2.0	0.0	0.0	0.0
3349250	0.0	0.0	2.0	0.0	17.0	2.0	0.0	0.0	0.0
3349251	0.0	0.0	2.0	0.0	19.0	2.0	0.0	0.0	0.0
3349252	0.0	0.0	2.0	0.0	19.0	2.0	0.0	0.0	0.0
3349253	0.0	0.0	2.0	0.0	14.0	2.0	0.0	0.0	0.0
3349254	0.0	0.0	2.0	0.0	10.0	0.0	0.0	0.0	0.0
3349255	0.0	0.0	2.0	0.0	12.0	0.0	0.0	0.0	0.0
3349256	0.0	0.0	2.0	0.0	12.0	0.0	0.0	0.0	0.0
3349257	0.0	0.0	2.0	0.0	12.0	0.0	0.0	0.0	0.0
3349258	0.0	0.0	2.0	0.0	12.0	0.0	0.0	0.0	0.0
3349259	0.0	0.0	2.0	0.0	12.0	0.0	0.0	0.0	0.0
3349260	0.0	0.0	2.0	0.0	12.0	0.0	0.0	0.0	0.0
3349261	0.0	0.0	2.0	0.0	12.0	0.0	0.0	0.0	0.0
3349262	0.0	0.0	2.0	2.0	12.0	0.0	0.0	0.0	0.0
3349263	0.0	0.0	2.0	2.0	12.0	0.0	0.0	0.0	0.0
3349264	0.0	0.0	2.0	4.0	14.0	0.0	0.0	0.0	0.0
3349265	0.0	0.0	2.0	6.0	16.0	0.0	0.0	0.0	0.0
3349266	0.0	0.0	2.0	6.0	18.0	0.0	0.0	0.0	0.0
3349267	0.0	0.0	2.0	6.0	18.0	0.0	0.0	0.0	0.0
3349268	0.0	0.0	2.0	6.0	18.0	0.0	0.0	0.0	0.0
3349269	0.0	0.0	2.0	6.0	18.0	0.0	0.0	0.0	0.0
3349270	0.0	0.0	2.0	6.0	18.0	0.0	0.0	0.0	0.0
3349271	0.0	0.0	2.0	6.0	20.0	0.0	0.0	0.0	0.0
3349272	0.0	0.0	2.0	6.0	20.0	0.0	0.0	0.0	0.0
3349273	0.0	0.0	2.0	6.0	20.0	0.0	0.0	0.0	0.0
3349274	0.0	0.0	2.0	6.0	20.0	0.0	0.0	0.0	0.0
3349275	0.0	0.0	2.0	6.0	20.0	0.0	0.0	0.0	0.0
3349276	0.0	0.0	2.0	6.0	20.0	0.0	0.0	0.0	0.0
3349277	0.0	0.0	2.0	6.0	20.0	0.0	0.0	0.0	0.0
3349278	0.0	0.0	2.0	6.0	20.0	0.0	0.0	0.0	0.0
3349279	0.0	0.0	2.0	6.0	20.0	0.0	0.0	0.0	0.0
3349280	0.0	0.0	2.0	6.0	20.0	0.0	0.0	0.0	0.0
3349281	0.0	0.0	2.0	6.0	20.0	0.0	0.0	0.0	0.0
3349282	0.0	0.0	2.0	6.0	20.0	0.0	0.0	0.0	0.0
3349283	0.0	0.0	2.0	6.0	20.0	0.0	0.0	0.0	0.0
3349284	0.0	0.0	2.0	6.0	20.0	0.0	0.0	0.0	0.0
3349285	0.0	0.0	2.0	6.0	20.0	0.0	0.0	0.0	0.0
3349286	0.0	0.0	2.0	6.0	20.0	0.0	0.0	0.0	0.0
3349287	0.0	0.0	2.0	10.0	20.0	0.0	0.0	0.0	0.0
3349288	0.0	0.0	2.0	10.0	20.0	0.0	0.0	0.0	0.0
3349289	0.0	0.0	2.0	10.0	20.0	0.0	0.0	0.0	0.0
3349290	0.0	0.0	2.0	10.0	20.0	0.0	0.0	0.0	0.0
3349291	0.0	0.0	2.0	10.0	20.0	0.0	0.0	0.0	0.0
3349292	0.0	0.0	2.0	10.0	20.0	0.0	0.0	0.0	0.0
3349293	0.0	0.0	2.0	10.0	20.0	0.0	0.0	0.0	0.0
3349294	0.0	0.0	2.0	10.0	20.0	0.0	0.0	0.0	0.0
3349295	0.0	0.0	2.0	10.0	20.0	0.0	0.0	0.0	0.0
3349296	0.0	0.0	2.0	10.0	20.0	0.0	0.0	0.0	0.0
3349297	0.0	0.0	2.0	10.0	20.0	0.0	0.0	0.0	0.0
3349298	0.0	0.0	2.0	10.0	22.0	0.0	0.0	0.0	0.0
3349299	0.0	0.0	2.0	10.0	22.0	0.0	0.0	0.0	0.0
3349300	0.0	0.0	2.0	10.0	22.0	0.0	0.0	0.0	0.0
3349301	0.0	0.0	2.0	10.0	22.0	0.0	0.0	0.0	0.0
3349302	0.0	0.0	2.0	10.0	22.0	0.0	0.0	0.0	0.0
3349303	0.0	0.0	2.0	10.0	22.0	0.0	0.0	0.0	0.0
3349304	0.0	0.0	2.0	10.0	22.0	0.0	0.0	0.0	0.0
3349305	0.0	0.0	2.0	10.0	22.0	0.0	0.0	0.0	0.0
3349306	0.0	0.0	2.0	10.0	22.0	0.0	0.0	0.0	0.0
3349307	0.0	0.0	2.0	10.0	22.0	0.0	0.0	0.0	0.0
3349308	0.0	0.0	2.0	10.0	22.0	0.0	0.0	0.0	0.0
3349309	0.0	0.0	2.0	10.0	22.0	0.0	0.0	0.0	0.0
3349310	0.0	0.0	2.0	10.0	22.0	0.0	0.0	0.0	0.0
3349311	0.0	0.0	2.0	10.0	22.0	0.0	0.0	0.0	0.0
3349312	0.0	0.0	2.0	10.0	22.0	0.0	0.0	0.0	0.0
3349313	0.0	0.0	2.0	10.0	22.0	0.0	0.0	0.0	0.0
3349314	0.0	0.0	2.0	10.0	22.0	0.0	0.0	0.0	0.0
3349315	0.0	0.0	2.0	10.0	22.0	0.0	0.0	0.0	0.0
3349316	0.0	0.0	2.0	10.0	22.0	0.0	0.0	0.0	0.0
3349317	0.0	0.0	2.0	10.0	22.0	0.0	0.0	0.0	0.0
3349318	0.0	0.0	2.0	10.0	22.0	0.0	0.0	0.0	0.0
3349319	0.0	0.0	2.0	10.0	22.0	0.0	0.0	0.0	0.0
3349320	0.0	0.0	2.0	10.0	22.0	2.0	0.0	0.0	0.0
3349321	0.0	0.0	2.0	10.0	22.0	2.0	0.0	0.0	0.0
3349322	0.0	0.0	2.0	10.0	22.0	2.0	0.0	0.0	0.0
3349323	0.0	0.0	2.0	10.0	22.0	2.0	0.0	0.0	0.0
3349324	0.0	0.0	2.0	10.0	22.0	2.0	0.0	0.0	0.0
3349325	0.0	0.0	2.0	10.0	22.0	2.0	0.0	0.0	0.0
3349326	0.0	0.0	2.0	10.0	22.0	2.0	0.0	0.0	0.0
3349327	0.0	0.0	2.0	10.0	22.0	2.0	0.0	0.0	0.0
3349328	0.0	0.0	2.0	10.0	22.0	2.0	0.0	0.0	0.0
3349329	0.0	0.0	2.0	10.0	22.0	2.0	0.0	0.0	0.0
3349330	0.0	0.0	2.0	10.0	22.0	2.0	0.0	0.0	0.0
3349331	0.0	0.0	2.0	10.0	22.0	2.0	0.0	0.0	0.0
3349332	0.0	0.0	2.0	10.0	24.0	2.0	0.0	0.0	0.0
3349333	0.0	0.0	2.0	10.0	24.0	2.0	0.0	0.0	0.0
3349334	0.0	0.0	2.0	10.0	24.0	2.0	0.0	0.0	0.0
3349335	0.0	0.0	2.0	10.0	24.0	2.0	0.0	0.0	0.0
3349336	0.0	0.0	2.0	10.0	24.0	2.0	0.0	0.0	0.0
3349337	0.0	0.0	2.0	10.0	24.0	4.0	0.0	0.0	0.0
3349338	0.0	0.0	2.0	8.0	24.0	4.0	0.0	0.0	0.0
3349339	0.0	0.0	2.0	10.0	24.0	4.0	0.0	0.0	0.0
3349340	0.0	0.0	2.0	10.0	26.0	4.0	0.0	0.0	0.0
3349341	0.0	0.0	2.0	10.0	26.0	4.0	0.0	0.0	0.0
3349342	0.0	0.0	2.0	10.0	26.0	4.0	0.0	0.0	0.0
3349343	0.0	0.0	2.0	10.0	26.0	4.0	0.0	0.0	0.0
3349344	0.0	0.0	2.0	10.0	24.0	4.0	0.0	0.0	0.0
3349345	0.0	0.0	2.0	10.0	24.0	4.0	0.0	0.0	0.0
3349346	0.0	0.0	2.0	10.0	24.0	4.0	0.0	0.0	0.0
3349347	0.0	0.0	2.0	10.0	24.0	4.0	0.0	0.0	0.0
3349348	0.0	0.0	2.0	10.0	24.0	4.0	0.0	0.0	0.0
3349349	0.0	0.0	2.0	10.0	24.0	4.0	0.0	0.0	0.0
3349350	0.0	0.0	2.0	10.0	24.0	4.0	0.0	0.0	0.0
3349351	0.0	0.0	2.0	10.0	24.0	4.0	0.0	0.0	0.0
3349352	0.0	0.0	2.0	10.0	24.0	4.0	0.0	0.0	0.0
3349353	0.0	0.0	2.0	10.0	24.0	4.0	0.0	0.0	0.0
3349354	0.0	0.0	2.0	10.0	22.0	4.0	0.0	0.0	0.0
3349355	0.0	0.0	2.0	10.0	22.0	4.0	0.0	0.0	0.0
3349356	0.0	0.0	2.0	10.0	22.0	4.0	0.0	0.0	0.0
3349357	0.0	0.0	2.0	10.0	22.0	4.0	0.0	0.0	0.0
3349358	0.0	0.0	2.0	10.0	22.0	4.0	0.0	0.0	0.0
3349359	0.0	0.0	2.0	10.0	22.0	4.0	0.0	0.0	0.0
3349360	0.0	0.0	2.0	10.0	20.0	4.0	0.0	0.0	0.0
3349361	0.0	0.0	2.0	10.0	20.0	4.0	0.0	0.0	0.0
3349362	0.0	0.0	2.0	12.0	20.0	4.0	0.0	0.0	0.0
3349363	0.0	0.0	2.0	12.0	20.0	4.0	0.0	0.0	0.0
3349364	0.0	0.0	0.0	10.0	10.0	4.0	0.0	0.0	0.0
3349365	0.0	0.0	0.0	8.0	8.0	4.0	0.0	0.0	0.0
3349366	0.0	0.0	0.0	4.0	4.0	4.0	0.0	0.0	0.0
3349367	0.0	0.0	0.0	4.0	4.0	4.0	0.0	0.0	0.0
3349368	0.0	0.0	0.0	4.0	4.0	4.0	0.0	0.0	0.0
3349369	0.0	0.0	0.0	4.0	4.0	4.0	0.0	0.0	0.0
3349370	0.0	0.0	0.0	4.0	4.0	4.0	0.0	0.0	0.0
3349371	0.0	0.0	0.0	4.0	4.0	4.0	0.0	0.0	0.0
3349372	0.0	0.0	0.0	4.0	4.0	4.0	0.0	0.0	0.0
3349373	0.0	0.0	0.0	4.0	4.0	4.0	0.0	0.0	0.0
3349374	0.0	0.0	0.0	4.0	4.0	4.0	0.0	0.0	0.0
3349375	0.0	0.0	0.0	4.0	4.0	4.0	0.0	0.0	0.0
3349376	0.0	0.0	0.0	4.0	4.0	6.0	0.0	0.0	0.0
3349377	0.0	0.0	0.0	4.0	4.0	6.0	0.0	0.0	0.0
3349378	0.0	0.0	0.0	4.0	4.0	6.0	0.0	0.0	0.0
3349379	0.0	0.0	0.0	4.0	4.0	6.0	0.0	0.0	0.0
3349380	0.0	0.0	0.0	4.0	4.0	6.0	0.0	0.0	0.0
3349381	0.0	0.0	0.0	4.0	4.0	6.0	0.0	0.0	0.0
3349382	0.0	0.0	0.0	4.0	4.0	6.0	0.0	0.0	0.0
3349383	0.0	0.0	0.0	4.0	4.0	6.0	0.0	0.0	0.0
3349384	0.0	0.0	0.0	4.0	4.0	6.0	0.0	0.0	0.0
3349385	0.0	0.0	0.0	4.0	4.0	6.0	0.0	0.0	0.0
3349386	0.0	0.0	0.0	4.0	4.0	6.0	0.0	0.0	0.0
3349387	0.0	0.0	0.0	4.0	4.0	6.0	0.0	0.0	0.0
3349388	0.0	0.0	0.0	4.0	4.0	6.0	0.0	0.0	0.0
3349389	0.0	0.0	0.0	4.0	4.0	6.0	0.0	0.0	0.0
3349390	0.0	0.0	0.0	4.0	4.0	6.0	0.0	0.0	0.0
3349391	0.0	0.0	0.0	4.0	4.0	6.0	0.0	0.0	0.0
3349392	0.0	0.0	0.0	4.0	4.0	6.0	0.0	0.0	0.0
3349393	0.0	0.0	0.0	4.0	4.0	6.0	0.0	0.0	0.0
3349394	0.0	0.0	0.0	4.0	4.0	8.0	0.0	0.0	0.0
3349395	0.0	0.0	0.0	4.0	4.0	8.0	0.0	0.0	0.0
3349396	0.0	0.0	0.0	4.0	4.0	8.0	0.0	0.0	0.0
3349397	0.0	0.0	0.0	4.0	4.0	8.0	0.0	0.0	0.0
3349398	0.0	0.0	0.0	4.0	4.0	8.0	0.0	0.0	0.0
3349399	0.0	0.0	0.0	4.0	4.0	8.0	0.0	0.0	0.0
3349400	0.0	0.0	0.0	4.0	4.0	8.0	0.0	0.0	0.0
3349401	0.0	0.0	0.0	4.0	4.0	8.0	0.0	0.0	0.0
3349402	0.0	0.0	0.0	4.0	4.0	8.0	0.0	0.0	0.0
3349403	0.0	0.0	0.0	4.0	4.0	8.0	0.0	0.0	0.0
3349404	0.0	0.0	0.0	4.0	4.0	8.0	0.0	0.0	0.0
3349405	0.0	0.0	0.0	4.0	4.0	8.0	0.0	0.0	0.0
3349406	0.0	0.0	0.0	4.0	4.0	8.0	0.0	0.0	0.0
3349407	0.0	0.0	0.0	4.0	4.0	8.0	0.0	0.0	0.0
3349408	0.0	0.0	0.0	4.0	4.0	8.0	0.0	0.0	0.0
3349409	0.0	0.0	0.0	4.0	4.0	8.0	0.0	0.0	0.0
3349410	0.0	0.0	0.0	4.0	4.0	8.0	0.0	0.0	0.0
3349411	0.0	0.0	0.0	4.0	4.0	8.0	0.0	0.0	0.0
3349412	0.0	0.0	0.0	4.0	4.0	8.0	0.0	0.0	0.0
3349413	0.0	0.0	0.0	4.0	4.0	8.0	0.0	0.0	0.0
3349414	0.0	0.0	0.0	4.0	4.0	8.0	0.0	0.0	0.0
3349415	0.0	0.0	0.0	4.0	4.0	8.0	0.0	0.0	0.0
3349416	0.0	0.0	0.0	4.0	4.0	8.0	0.0	0.0	0.0
3349417	0.0	0.0	0.0	4.0	4.0	8.0	0.0	0.0	0.0
3349418	0.0	0.0	0.0	4.0	4.0	8.0	0.0	0.0	0.0
3349419	0.0	0.0	0.0	4.0	4.0	8.0	0.0	0.0	0.0
3349420	0.0	0.0	0.0	4.0	4.0	8.0	0.0	0.0	0.0
3349421	0.0	0.0	0.0	4.0	4.0	8.0	0.0	0.0	0.0
3349422	0.0	0.0	0.0	4.0	4.0	8.0	0.0	0.0	0.0
3349423	0.0	0.0	0.0	4.0	4.0	8.0	0.0	0.0	0.0
3349424	0.0	0.0	0.0	4.0	4.0	8.0	0.0	0.0	0.0
3349425	0.0	0.0	0.0	4.0	4.0	8.0	0.0	0.0	0.0
3349426	0.0	0.0	0.0	4.0	4.0	8.0	0.0	0.0	0.0
3349427	0.0	0.0	0.0	4.0	4.0	8.0	0.0	0.0	0.0
3349428	0.0	0.0	0.0	4.0	4.0	10.0	0.0	0.0	0.0
3349429	0.0	0.0	0.0	4.0	4.0	10.0	0.0	0.0	0.0
3349430	0.0	0.0	0.0	4.0	2.0	10.0	0.0	0.0	0.0
3349431	0.0	0.0	0.0	4.0	2.0	10.0	0.0	0.0	0.0
3349432	0.0	0.0	0.0	4.0	2.0	10.0	0.0	0.0	0.0
3349433	0.0	0.0	0.0	4.0	2.0	12.0	0.0	0.0	0.0
3349434	0.0	0.0	0.0	4.0	2.0	12.0	0.0	0.0	0.0
3349435	0.0	0.0	0.0	4.0	2.0	12.0	0.0	0.0	0.0
3349436	0.0	0.0	0.0	4.0	2.0	10.0	0.0	0.0	0.0
3349437	0.0	0.0	0.0	4.0	2.0	10.0	0.0	0.0	0.0
3349438	0.0	0.0	0.0	2.0	2.0	10.0	0.0	0.0	0.0
3349439	0.0	0.0	0.0	2.0	2.0	10.0	0.0	0.0	0.0
3349440	0.0	0.0	0.0	2.0	2.0	10.0	0.0	0.0	0.0
3349441	0.0	0.0	0.0	2.0	2.0	10.0	0.0	0.0	0.0
3349442	0.0	0.0	0.0	2.0	2.0	10.0	0.0	0.0	0.0
3349443	0.0	0.0	0.0	2.0	2.0	10.0	0.0	0.0	0.0
3349444	0.0	0.0	0.0	2.0	2.0	10.0	0.0	0.0	0.0
3349445	0.0	0.0	0.0	2.0	2.0	10.0	0.0	0.0	0.0
3349446	0.0	0.0	0.0	2.0	2.0	10.0	0.0	0.0	0.0
3349447	0.0	0.0	0.0	2.0	2.0	10.0	0.0	0.0	0.0
3349448	0.0	0.0	0.0	2.0	2.0	10.0	0.0	0.0	0.0
3349449	0.0	0.0	0.0	2.0	2.0	10.0	0.0	0.0	0.0
3349450	0.0	0.0	0.0	2.0	2.0	10.0	0.0	0.0	0.0
3349451	0.0	0.0	0.0	2.0	2.0	10.0	0.0	0.0	0.0
3349452	0.0	0.0	0.0	2.0	2.0	8.0	0.0	0.0	0.0
3349453	0.0	0.0	0.0	2.0	2.0	8.0	0.0	0.0	0.0
3349454	0.0	0.0	0.0	2.0	2.0	8.0	0.0	0.0	0.0
3349455	0.0	0.0	0.0	2.0	2.0	8.0	0.0	0.0	0.0
3349456	0.0	0.0	0.0	2.0	2.0	8.0	0.0	0.0	0.0
3349457	0.0	0.0	0.0	2.0	2.0	8.0	0.0	0.0	0.0
3349458	0.0	0.0	0.0	2.0	2.0	8.0	0.0	0.0	0.0
3349459	0.0	0.0	0.0	2.0	2.0	8.0	0.0	0.0	0.0
3349460	0.0	0.0	0.0	2.0	2.0	8.0	0.0	0.0	0.0
3349461	0.0	0.0	0.0	0.0	2.0	8.0	0.0	0.0	0.0
3349462	0.0	0.0	0.0	0.0	2.0	8.0	0.0	0.0	0.0
3349463	0.0	0.0	0.0	0.0	2.0	8.0	0.0	0.0	0.0
3349464	0.0	0.0	0.0	0.0	2.0	8.0	0.0	0.0	0.0
3349465	0.0	0.0	0.0	0.0	2.0	8.0	0.0	0.0	0.0
3349466	0.0	0.0	0.0	0.0	2.0	8.0	0.0	0.0	0.0
3349467	0.0	0.0	0.0	0.0	2.0	8.0	0.0	0.0	0.0
3349468	0.0	0.0	0.0	0.0	2.0	8.0	0.0	0.0	0.0
3349469	0.0	0.0	0.0	0.0	2.0	8.0	0.0	0.0	0.0
3349470	0.0	0.0	0.0	0.0	2.0	8.0	0.0	0.0	0.0
3349471	0.0	0.0	0.0	0.0	2.0	8.0	0.0	0.0	0.0
3349472	0.0	0.0	0.0	0.0	2.0	8.0	0.0	0.0	0.0
3349473	0.0	0.0	0.0	0.0	2.0	8.0	0.0	0.0	0.0
3349474	0.0	0.0	0.0	0.0	2.0	8.0	0.0	0.0	0.0
3349475	0.0	0.0	0.0	0.0	0.0	8.0	0.0	0.0	0.0
3349476	0.0	0.0	0.0	0.0	0.0	10.0	0.0	0.0	0.0
3349477	0.0	0.0	0.0	0.0	0.0	10.0	0.0	0.0	0.0
3349478	0.0	0.0	0.0	0.0	0.0	10.0	0.0	0.0	0.0
3349479	0.0	0.0	0.0	0.0	0.0	10.0	0.0	0.0	0.0
3349480	0.0	0.0	0.0	0.0	0.0	10.0	0.0	0.0	0.0
3349481	0.0	0.0	0.0	0.0	0.0	10.0	0.0	0.0	0.0
3349482	0.0	0.0	0.0	0.0	0.0	10.0	0.0	0.0	0.0
3349483	0.0	0.0	0.0	2.0	0.0	10.0	0.0	0.0	0.0
3349484	0.0	0.0	0.0	2.0	0.0	10.0	0.0	0.0	0.0
3349485	0.0	0.0	0.0	2.0	0.0	10.0	0.0	0.0	0.0
3349486	0.0	0.0	0.0	2.0	0.0	10.0	0.0	0.0	0.0
3349487	0.0	0.0	0.0	2.0	0.0	10.0	0.0	0.0	0.0
3349488	0.0	0.0	0.0	4.0	0.0	10.0	0.0	0.0	0.0
3349489	0.0	0.0	0.0	4.0	0.0	10.0	0.0	0.0	0.0
3349490	0.0	0.0	0.0	4.0	0.0	8.0	0.0	0.0	0.0
3349491	0.0	0.0	0.0	4.0	0.0	8.0	0.0	0.0	0.0
3349492	0.0	0.0	0.0	4.0	0.0	8.0	0.0	0.0	0.0
3349493	0.0	0.0	0.0	4.0	0.0	8.0	0.0	0.0	0.0
3349494	0.0	0.0	0.0	4.0	0.0	8.0	0.0	0.0	0.0
3349495	0.0	0.0	0.0	4.0	0.0	8.0	0.0	0.0	0.0
3349496	0.0	0.0	0.0	4.0	0.0	8.0	0.0	0.0	0.0
3349497	0.0	0.0	0.0	4.0	0.0	8.0	0.0	0.0	0.0
3349498	0.0	0.0	0.0	4.0	0.0	10.0	0.0	0.0	0.0
3349499	0.0	0.0	0.0	4.0	0.0	10.0	0.0	0.0	0.0
3349500	0.0	0.0	0.0	4.0	0.0	10.0	0.0	0.0	0.0
3349501	0.0	0.0	0.0	4.0	0.0	10.0	0.0	0.0	0.0
3349502	0.0	0.0	0.0	4.0	0.0	10.0	0.0	0.0	0.0
3349503	0.0	0.0	0.0	4.0	0.0	10.0	0.0	0.0	0.0
3349504	0.0	0.0	0.0	4.0	0.0	10.0	0.0	0.0	0.0
3349505	0.0	0.0	0.0	4.0	0.0	10.0	0.0	0.0	0.0
3349506	0.0	0.0	0.0	4.0	0.0	10.0	0.0	0.0	0.0
3349507	0.0	0.0	0.0	4.0	2.0	10.0	0.0	0.0	0.0
3349508	0.0	0.0	0.0	4.0	2.0	10.0	0.0	0.0	0.0
3349509	0.0	0.0	0.0	4.0	2.0	10.0	0.0	0.0	0.0
3349510	0.0	0.0	0.0	4.0	2.0	10.0	0.0	0.0	0.0
3349511	0.0	0.0	0.0	4.0	2.0	10.0	0.0	0.0	0.0
3349512	0.0	0.0	0.0	4.0	2.0	10.0	0.0	0.0	0.0
3349513	0.0	0.0	0.0	4.0	2.0	10.0	0.0	0.0	0.0
3349514	0.0	0.0	0.0	4.0	2.0	10.0	0.0	0.0	0.0
3349515	0.0	0.0	0.0	4.0	2.0	10.0	0.0	0.0	0.0
3349516	0.0	0.0	0.0	4.0	2.0	10.0	0.0	0.0	0.0
3349517	0.0	0.0	0.0	4.0	2.0	10.0	0.0	0.0	0.0
3349518	0.0	0.0	0.0	4.0	2.0	10.0	0.0	0.0	0.0
3349519	0.0	0.0	0.0	4.0	2.0	10.0	0.0	0.0	0.0
3349520	0.0	0.0	0.0	4.0	2.0	10.0	0.0	0.0	0.0
3349521	0.0	0.0	0.0	4.0	2.0	10.0	0.0	0.0	0.0
3349522	0.0	0.0	0.0	4.0	2.0	10.0	0.0	0.0	0.0
3349523	0.0	0.0	0.0	4.0	2.0	10.0	0.0	0.0	0.0
3349524	0.0	0.0	0.0	4.0	2.0	10.0	0.0	0.0	0.0
3349525	0.0	0.0	0.0	4.0	2.0	10.0	0.0	0.0	0.0
3349526	0.0	0.0	0.0	4.0	2.0	10.0	0.0	0.0	0.0
3349527	0.0	0.0	0.0	4.0	2.0	10.0	0.0	0.0	0.0
3349528	0.0	0.0	0.0	4.0	2.0	10.0	0.0	0.0	0.0
3349529	0.0	0.0	0.0	4.0	2.0	10.0	0.0	0.0	0.0
3349530	0.0	0.0	0.0	4.0	2.0	10.0	0.0	0.0	0.0
3349531	0.0	0.0	0.0	4.0	2.0	10.0	0.0	0.0	0.0
3349532	0.0	0.0	0.0	4.0	2.0	10.0	0.0	0.0	0.0
3349533	0.0	0.0	0.0	4.0	2.0	10.0	0.0	0.0	0.0
3349534	0.0	0.0	0.0	4.0	2.0	10.0	0.0	0.0	0.0
3349535	0.0	0.0	0.0	4.0	2.0	10.0	0.0	0.0	0.0
3349536	0.0	0.0	0.0	4.0	2.0	10.0	0.0	0.0	0.0
3349537	0.0	0.0	0.0	4.0	2.0	10.0	0.0	0.0	0.0
3349538	0.0	0.0	0.0	4.0	2.0	10.0	0.0	0.0	0.0
3349539	0.0	0.0	0.0	4.0	2.0	10.0	0.0	0.0	0.0
3349540	0.0	0.0	0.0	4.0	2.0	10.0	0.0	0.0	0.0
3349541	0.0	0.0	0.0	4.0	2.0	10.0	0.0	0.0	0.0
3349542	0.0	0.0	0.0	4.0	2.0	10.0	0.0	0.0	0.0
3349543	0.0	0.0	0.0	4.0	2.0	8.0	0.0	0.0	0.0
3349544	0.0	0.0	0.0	4.0	2.0	8.0	0.0	0.0	0.0
3349545	0.0	0.0	0.0	4.0	2.0	8.0	0.0	0.0	0.0
3349546	0.0	0.0	0.0	4.0	2.0	8.0	0.0	0.0	0.0
3349547	0.0	0.0	0.0	4.0	2.0	8.0	0.0	0.0	0.0
3349548	0.0	0.0	0.0	4.0	2.0	8.0	0.0	0.0	0.0
3349549	0.0	0.0	0.0	4.0	2.0	8.0	0.0	0.0	0.0
3349550	0.0	0.0	0.0	4.0	2.0	8.0	0.0	0.0	0.0
3349551	0.0	0.0	0.0	4.0	2.0	8.0	0.0	0.0	0.0
3349552	0.0	0.0	0.0	4.0	2.0	8.0	0.0	0.0	0.0
3349553	0.0	0.0	0.0	4.0	2.0	8.0	0.0	0.0	0.0
3349554	0.0	0.0	0.0	4.0	2.0	8.0	0.0	0.0	0.0
3349555	0.0	0.0	0.0	4.0	2.0	4.0	0.0	0.0	0.0
3349556	0.0	0.0	0.0	4.0	2.0	4.0	0.0	0.0	0.0
3349557	0.0	0.0	0.0	4.0	2.0	4.0	0.0	0.0	0.0
3349558	0.0	0.0	0.0	4.0	2.0	4.0	0.0	0.0	0.0
3349559	0.0	0.0	0.0	4.0	2.0	4.0	0.0	0.0	0.0
3349560	0.0	0.0	0.0	4.0	2.0	4.0	0.0	0.0	0.0
3349561	0.0	0.0	0.0	4.0	2.0	2.0	0.0	0.0	0.0
3349562	0.0	0.0	0.0	4.0	2.0	2.0	0.0	0.0	0.0
3349563	0.0	0.0	0.0	2.0	2.0	2.0	0.0	0.0	0.0
3349564	0.0	0.0	0.0	2.0	2.0	2.0	0.0	0.0	0.0
3349565	0.0	0.0	0.0	2.0	2.0	2.0	0.0	0.0	0.0
3349566	0.0	0.0	0.0	2.0	2.0	2.0	0.0	0.0	0.0
3349567	0.0	0.0	0.0	2.0	2.0	2.0	0.0	0.0	0.0
3349568	0.0	0.0	0.0	2.0	2.0	2.0	0.0	0.0	0.0
3349569	0.0	0.0	0.0	2.0	2.0	2.0	0.0	0.0	0.0
3349570	0.0	0.0	0.0	2.0	2.0	2.0	0.0	0.0	0.0
3349571	0.0	0.0	0.0	2.0	2.0	2.0	0.0	0.0	0.0
3349572	0.0	0.0	0.0	2.0	2.0	2.0	0.0	0.0	0.0
3349573	0.0	0.0	0.0	2.0	2.0	2.0	0.0	0.0	0.0
3349574	0.0	0.0	0.0	2.0	2.0	2.0	0.0	0.0	0.0
3349575	0.0	0.0	0.0	2.0	2.0	0.0	0.0	0.0	0.0
3349576	0.0	0.0	0.0	2.0	2.0	0.0	0.0	0.0	0.0
3349577	0.0	0.0	0.0	2.0	2.0	0.0	0.0	0.0	0.0
3349578	0.0	0.0	0.0	2.0	2.0	0.0	0.0	0.0	0.0
3349579	0.0	0.0	0.0	2.0	0.0	0.0	0.0	0.0	0.0
3349580	0.0	0.0	0.0	2.0	0.0	0.0	0.0	0.0	0.0
3349581	0.0	0.0	0.0	2.0	0.0	0.0	0.0	0.0	0.0
3349582	0.0	0.0	0.0	2.0	0.0	0.0	0.0	0.0	0.0
3349583	0.0	0.0	0.0	2.0	0.0	0.0	0.0	0.0	0.0
3349584	0.0	0.0	0.0	2.0	0.0	0.0	0.0	0.0	0.0
3349585	0.0	0.0	0.0	2.0	0.0	0.0	0.0	0.0	0.0
3349586	0.0	0.0	0.0	2.0	0.0	0.0	0.0	0.0	0.0
3349587	0.0	0.0	0.0	2.0	0.0	0.0	0.0	0.0	0.0
3349588	0.0	0.0	0.0	2.0	0.0	0.0	0.0	0.0	0.0
3349589	0.0	0.0	0.0	2.0	0.0	0.0	0.0	0.0	0.0
3349590	0.0	0.0	0.0	2.0	0.0	0.0	0.0	0.0	0.0
3349591	0.0	0.0	0.0	2.0	0.0	0.0	0.0	0.0	0.0
3349592	0.0	0.0	0.0	2.0	0.0	0.0	0.0	0.0	0.0
3349593	0.0	0.0	0.0	0.0	0.0	0.0	0.0	0.0	0.0
3349594	0.0	0.0	0.0	0.0	0.0	0.0	0.0	0.0	0.0
3349595	0.0	0.0	0.0	0.0	0.0	0.0	0.0	0.0	0.0
3349596	0.0	0.0	0.0	0.0	0.0	0.0	0.0	0.0	0.0
3349597	0.0	0.0	0.0	0.0	0.0	0.0	0.0	0.0	0.0
3349598	0.0	0.0	0.0	0.0	0.0	0.0	0.0	0.0	0.0
3349599	0.0	0.0	0.0	0.0	0.0	2.0	0.0	0.0	0.0
3349600	0.0	0.0	0.0	0.0	0.0	2.0	0.0	0.0	0.0
3349601	0.0	0.0	0.0	0.0	0.0	2.0	0.0	0.0	0.0
3349602	0.0	0.0	0.0	0.0	0.0	2.0	0.0	0.0	0.0
3349603	0.0	0.0	0.0	0.0	0.0	2.0	0.0	0.0	0.0
3349604	0.0	0.0	0.0	0.0	0.0	2.0	0.0	0.0	0.0
3349605	0.0	0.0	0.0	0.0	0.0	3.0	0.0	0.0	0.0
3349606	0.0	0.0	0.0	0.0	0.0	3.0	0.0	0.0	0.0
3349607	0.0	0.0	0.0	0.0	0.0	3.0	0.0	0.0	0.0
3349608	0.0	0.0	0.0	0.0	0.0	3.0	0.0	0.0	0.0
3349609	0.0	0.0	0.0	0.0	0.0	3.0	0.0	0.0	0.0
3349610	0.0	0.0	0.0	0.0	0.0	3.0	0.0	0.0	0.0
3349611	0.0	0.0	0.0	0.0	0.0	3.0	0.0	0.0	0.0
3349612	0.0	0.0	0.0	0.0	0.0	3.0	0.0	0.0	0.0
3349613	0.0	0.0	0.0	0.0	0.0	3.0	0.0	0.0	0.0
3349614	0.0	0.0	0.0	0.0	0.0	3.0	0.0	0.0	0.0
3349615	0.0	0.0	0.0	0.0	0.0	3.0	0.0	0.0	0.0
3349616	0.0	0.0	0.0	0.0	0.0	3.0	0.0	0.0	0.0
3349617	0.0	0.0	0.0	0.0	0.0	3.0	0.0	0.0	0.0
3349618	0.0	0.0	0.0	0.0	0.0	4.0	0.0	0.0	0.0
3349619	0.0	0.0	0.0	0.0	0.0	4.0	0.0	0.0	0.0
3349620	0.0	0.0	0.0	0.0	0.0	4.0	0.0	0.0	0.0
3349621	0.0	0.0	0.0	0.0	0.0	4.0	0.0	0.0	0.0
3349622	0.0	0.0	0.0	0.0	0.0	4.0	0.0	0.0	0.0
3349623	0.0	0.0	0.0	0.0	0.0	4.0	0.0	0.0	0.0
3349624	0.0	0.0	0.0	0.0	0.0	4.0	0.0	0.0	0.0
3349625	0.0	0.0	0.0	0.0	0.0	4.0	0.0	0.0	0.0
3349626	0.0	0.0	0.0	0.0	0.0	4.0	0.0	0.0	0.0
3349627	0.0	0.0	0.0	0.0	0.0	4.0	0.0	0.0	0.0
3349628	0.0	0.0	0.0	0.0	0.0	4.0	0.0	0.0	0.0
3349629	0.0	0.0	0.0	0.0	0.0	4.0	0.0	0.0	0.0
3349630	0.0	0.0	0.0	0.0	0.0	4.0	0.0	0.0	0.0
3349631	0.0	0.0	0.0	0.0	0.0	4.0	0.0	0.0	0.0
3349632	0.0	0.0	0.0	0.0	0.0	4.0	0.0	0.0	0.0
3349633	0.0	0.0	0.0	0.0	0.0	4.0	0.0	0.0	0.0
3349634	0.0	0.0	0.0	0.0	0.0	4.0	0.0	0.0	0.0
3349635	0.0	0.0	0.0	0.0	0.0	4.0	0.0	0.0	0.0
3349636	0.0	0.0	0.0	0.0	0.0	4.0	0.0	0.0	0.0
3349637	0.0	0.0	0.0	0.0	0.0	4.0	0.0	0.0	0.0
3349638	0.0	0.0	0.0	0.0	0.0	4.0	0.0	0.0	0.0
3349639	0.0	0.0	0.0	0.0	0.0	4.0	0.0	0.0	0.0
3349640	0.0	0.0	0.0	0.0	0.0	4.0	0.0	0.0	0.0
3349641	0.0	0.0	0.0	0.0	0.0	4.0	0.0	0.0	0.0
3349642	0.0	0.0	0.0	0.0	0.0	4.0	0.0	0.0	0.0
3349643	0.0	0.0	0.0	0.0	0.0	4.0	0.0	0.0	0.0
3349644	0.0	0.0	0.0	0.0	0.0	4.0	0.0	0.0	0.0
3349645	0.0	0.0	0.0	0.0	0.0	4.0	0.0	0.0	0.0
3349646	0.0	0.0	0.0	0.0	0.0	4.0	0.0	0.0	0.0
3349647	0.0	0.0	0.0	0.0	0.0	4.0	0.0	0.0	0.0
3349648	0.0	0.0	0.0	0.0	0.0	4.0	0.0	0.0	0.0
3349649	0.0	0.0	0.0	0.0	0.0	4.0	0.0	0.0	0.0
3349650	0.0	0.0	0.0	0.0	0.0	4.0	0.0	0.0	0.0
3349651	0.0	0.0	0.0	0.0	0.0	4.0	0.0	0.0	0.0
3349652	0.0	0.0	0.0	0.0	0.0	4.0	0.0	0.0	0.0
3349653	0.0	0.0	0.0	0.0	0.0	4.0	0.0	0.0	0.0
3349654	0.0	0.0	0.0	0.0	0.0	4.0	0.0	0.0	0.0
3349655	0.0	0.0	0.0	0.0	0.0	4.0	0.0	0.0	0.0
3349656	0.0	0.0	0.0	0.0	0.0	4.0	0.0	0.0	0.0
3349657	0.0	0.0	0.0	0.0	0.0	4.0	0.0	0.0	0.0
3349658	0.0	0.0	0.0	0.0	0.0	4.0	0.0	0.0	0.0
3349659	0.0	0.0	0.0	0.0	0.0	4.0	0.0	0.0	0.0
3349660	0.0	0.0	0.0	0.0	0.0	4.0	0.0	0.0	0.0
3349661	0.0	0.0	0.0	0.0	0.0	4.0	0.0	0.0	0.0
3349662	0.0	0.0	0.0	0.0	0.0	4.0	0.0	0.0	0.0
3349663	0.0	0.0	0.0	0.0	0.0	4.0	0.0	0.0	0.0
3349664	0.0	0.0	0.0	0.0	0.0	4.0	0.0	0.0	0.0
3349665	0.0	0.0	0.0	0.0	0.0	4.0	0.0	0.0	0.0
3349666	0.0	0.0	0.0	0.0	0.0	4.0	0.0	0.0	0.0
3349667	0.0	0.0	0.0	0.0	0.0	4.0	0.0	0.0	0.0
3349668	0.0	0.0	0.0	0.0	0.0	4.0	0.0	0.0	0.0
3349669	0.0	0.0	0.0	0.0	0.0	4.0	0.0	0.0	0.0
3349670	0.0	0.0	0.0	0.0	0.0	4.0	0.0	0.0	0.0
3349671	0.0	0.0	0.0	0.0	0.0	4.0	0.0	0.0	0.0
3349672	0.0	0.0	0.0	0.0	0.0	4.0	0.0	0.0	0.0
3349673	0.0	0.0	0.0	0.0	0.0	4.0	0.0	0.0	0.0
3349674	0.0	0.0	0.0	0.0	0.0	4.0	0.0	0.0	0.0
3349675	0.0	0.0	0.0	0.0	0.0	4.0	0.0	0.0	0.0
3349676	0.0	0.0	0.0	0.0	0.0	4.0	0.0	0.0	0.0
3349677	0.0	0.0	0.0	0.0	0.0	4.0	0.0	0.0	0.0
3349678	0.0	0.0	0.0	0.0	0.0	4.0	0.0	0.0	0.0
3349679	0.0	0.0	0.0	0.0	0.0	4.0	0.0	0.0	0.0
3349680	0.0	0.0	0.0	0.0	0.0	4.0	0.0	0.0	0.0
3349681	0.0	0.0	0.0	0.0	0.0	4.0	0.0	0.0	0.0
3349682	0.0	0.0	0.0	0.0	0.0	4.0	0.0	0.0	0.0
3349683	0.0	0.0	0.0	0.0	0.0	4.0	0.0	0.0	0.0
3349684	0.0	0.0	0.0	0.0	0.0	4.0	0.0	0.0	0.0
3349685	0.0	0.0	0.0	0.0	0.0	4.0	0.0	0.0	0.0
3349686	0.0	0.0	0.0	0.0	0.0	4.0	0.0	0.0	0.0
3349687	0.0	0.0	0.0	0.0	0.0	4.0	0.0	0.0	0.0
3349688	0.0	0.0	0.0	0.0	0.0	4.0	0.0	0.0	0.0
3349689	0.0	0.0	0.0	0.0	0.0	4.0	0.0	0.0	0.0
3349690	0.0	0.0	0.0	0.0	0.0	4.0	0.0	0.0	0.0
3349691	0.0	0.0	0.0	0.0	0.0	4.0	0.0	0.0	0.0
3349692	0.0	0.0	0.0	0.0	0.0	4.0	0.0	0.0	0.0
3349693	0.0	0.0	0.0	0.0	0.0	4.0	0.0	0.0	0.0
3349694	0.0	0.0	0.0	0.0	0.0	4.0	0.0	0.0	0.0
3349695	0.0	0.0	0.0	0.0	0.0	4.0	0.0	0.0	0.0
3349696	0.0	0.0	0.0	0.0	2.0	4.0	0.0	0.0	0.0
3349697	0.0	0.0	0.0	0.0	2.0	4.0	0.0	0.0	0.0
3349698	0.0	0.0	0.0	0.0	2.0	4.0	0.0	0.0	0.0
3349699	0.0	0.0	0.0	0.0	2.0	4.0	0.0	0.0	0.0
3349700	0.0	0.0	0.0	0.0	2.0	4.0	0.0	0.0	0.0
3349701	0.0	0.0	0.0	0.0	2.0	4.0	0.0	0.0	0.0
3349702	0.0	0.0	0.0	0.0	2.0	4.0	0.0	0.0	0.0
3349703	0.0	0.0	0.0	0.0	2.0	4.0	0.0	0.0	0.0
3349704	0.0	0.0	0.0	0.0	2.0	4.0	0.0	0.0	0.0
3349705	0.0	0.0	0.0	0.0	4.0	4.0	0.0	0.0	0.0
3349706	0.0	0.0	0.0	0.0	4.0	4.0	0.0	0.0	0.0
3349707	0.0	0.0	0.0	0.0	4.0	4.0	0.0	0.0	0.0
3349708	0.0	0.0	0.0	0.0	4.0	4.0	0.0	0.0	0.0
3349709	0.0	0.0	0.0	0.0	4.0	4.0	0.0	0.0	0.0
3349710	0.0	0.0	0.0	0.0	4.0	2.0	0.0	0.0	0.0
3349711	0.0	0.0	0.0	0.0	4.0	2.0	0.0	0.0	0.0
3349712	0.0	0.0	0.0	0.0	4.0	2.0	0.0	0.0	0.0
3349713	0.0	0.0	0.0	0.0	4.0	2.0	0.0	0.0	0.0
3349714	0.0	0.0	0.0	0.0	4.0	2.0	0.0	0.0	0.0
3349715	0.0	0.0	0.0	0.0	4.0	2.0	0.0	0.0	0.0
3349716	0.0	0.0	0.0	0.0	4.0	2.0	0.0	0.0	0.0
3349717	0.0	0.0	0.0	0.0	4.0	2.0	0.0	0.0	0.0
3349718	0.0	0.0	0.0	0.0	4.0	2.0	0.0	0.0	0.0
3349719	0.0	0.0	0.0	0.0	4.0	2.0	0.0	0.0	0.0
3349720	0.0	0.0	0.0	0.0	4.0	2.0	0.0	0.0	0.0
3349721	0.0	0.0	0.0	0.0	4.0	2.0	0.0	0.0	0.0
3349722	0.0	0.0	0.0	0.0	4.0	2.0	0.0	0.0	0.0
3349723	0.0	0.0	0.0	0.0	4.0	2.0	0.0	0.0	0.0
3349724	0.0	0.0	0.0	0.0	4.0	2.0	0.0	0.0	0.0
3349725	0.0	0.0	0.0	0.0	4.0	2.0	0.0	0.0	0.0
3349726	0.0	0.0	0.0	0.0	4.0	2.0	0.0	0.0	0.0
3349727	0.0	0.0	0.0	0.0	4.0	2.0	0.0	0.0	0.0
3349728	0.0	0.0	0.0	0.0	4.0	2.0	0.0	0.0	0.0
3349729	0.0	0.0	0.0	0.0	4.0	2.0	0.0	0.0	0.0
3349730	0.0	0.0	0.0	0.0	4.0	2.0	0.0	0.0	0.0
3349731	0.0	0.0	0.0	0.0	4.0	2.0	0.0	0.0	0.0
3349732	0.0	0.0	0.0	0.0	4.0	2.0	0.0	0.0	0.0
3349733	0.0	0.0	0.0	0.0	4.0	2.0	0.0	0.0	0.0
3349734	0.0	0.0	0.0	0.0	4.0	2.0	0.0	0.0	0.0
3349735	0.0	0.0	0.0	0.0	4.0	2.0	0.0	0.0	0.0
3349736	0.0	0.0	0.0	0.0	4.0	2.0	0.0	0.0	0.0
3349737	0.0	0.0	0.0	0.0	4.0	2.0	0.0	0.0	0.0
3349738	0.0	0.0	0.0	0.0	4.0	2.0	0.0	0.0	0.0
3349739	0.0	0.0	0.0	0.0	4.0	2.0	0.0	0.0	0.0
3349740	0.0	0.0	0.0	0.0	4.0	2.0	0.0	0.0	0.0
3349741	0.0	0.0	0.0	0.0	4.0	2.0	0.0	0.0	0.0
3349742	0.0	0.0	0.0	0.0	4.0	2.0	0.0	0.0	0.0
3349743	0.0	0.0	0.0	0.0	4.0	2.0	0.0	0.0	0.0
3349744	0.0	0.0	0.0	0.0	4.0	2.0	0.0	0.0	0.0
3349745	0.0	0.0	0.0	0.0	4.0	2.0	0.0	0.0	0.0
3349746	0.0	0.0	0.0	0.0	4.0	2.0	0.0	0.0	0.0
3349747	0.0	0.0	0.0	0.0	4.0	2.0	0.0	0.0	0.0
3349748	0.0	0.0	0.0	0.0	5.0	2.0	0.0	0.0	0.0
3349749	0.0	0.0	0.0	0.0	5.0	2.0	0.0	0.0	0.0
3349750	0.0	0.0	0.0	0.0	5.0	3.0	0.0	0.0	0.0
3349751	0.0	0.0	0.0	0.0	5.0	3.0	0.0	0.0	0.0
3349752	0.0	0.0	0.0	0.0	5.0	3.0	0.0	0.0	0.0
3349753	0.0	0.0	0.0	0.0	5.0	3.0	0.0	0.0	0.0
3349754	0.0	0.0	0.0	0.0	5.0	3.0	0.0	0.0	0.0
3349755	0.0	0.0	0.0	0.0	5.0	2.0	0.0	0.0	0.0
3349756	0.0	0.0	0.0	0.0	5.0	2.0	0.0	0.0	0.0
3349757	0.0	0.0	0.0	0.0	5.0	3.0	0.0	0.0	0.0
3349758	0.0	0.0	0.0	0.0	5.0	3.0	0.0	0.0	0.0
3349759	0.0	0.0	0.0	0.0	6.0	3.0	0.0	0.0	0.0
3349760	0.0	0.0	0.0	0.0	6.0	3.0	0.0	0.0	0.0
3349761	0.0	0.0	0.0	0.0	6.0	3.0	0.0	0.0	0.0
3349762	0.0	0.0	0.0	0.0	6.0	3.0	0.0	0.0	0.0
3349763	0.0	0.0	0.0	0.0	6.0	3.0	0.0	0.0	0.0
3349764	0.0	0.0	0.0	0.0	6.0	5.0	0.0	0.0	0.0
3349765	0.0	0.0	0.0	0.0	6.0	5.0	0.0	0.0	0.0
3349766	0.0	0.0	0.0	0.0	8.0	5.0	0.0	0.0	0.0
3349767	0.0	0.0	0.0	0.0	8.0	5.0	0.0	0.0	0.0
3349768	0.0	0.0	0.0	0.0	8.0	4.0	0.0	0.0	0.0
3349769	0.0	0.0	0.0	0.0	8.0	4.0	0.0	0.0	0.0
3349770	0.0	0.0	0.0	0.0	8.0	4.0	0.0	0.0	0.0
3349771	0.0	0.0	0.0	0.0	8.0	4.0	0.0	0.0	0.0
3349772	0.0	0.0	0.0	0.0	8.0	4.0	0.0	0.0	0.0
3349773	0.0	0.0	0.0	0.0	8.0	4.0	0.0	0.0	0.0
3349774	0.0	0.0	0.0	0.0	8.0	4.0	0.0	0.0	0.0
3349775	0.0	0.0	0.0	0.0	8.0	4.0	0.0	0.0	0.0
3349776	0.0	0.0	0.0	0.0	8.0	4.0	0.0	0.0	0.0
3349777	0.0	0.0	0.0	0.0	8.0	4.0	0.0	0.0	0.0
3349778	0.0	0.0	0.0	0.0	8.0	4.0	0.0	0.0	0.0
3349779	0.0	0.0	0.0	0.0	6.0	4.0	0.0	0.0	0.0
3349780	0.0	0.0	0.0	0.0	6.0	4.0	0.0	0.0	0.0
3349781	0.0	0.0	0.0	0.0	6.0	4.0	0.0	0.0	0.0
3349782	0.0	0.0	0.0	0.0	6.0	4.0	0.0	0.0	0.0
3349783	0.0	0.0	0.0	0.0	6.0	4.0	0.0	0.0	0.0
3349784	0.0	0.0	0.0	0.0	6.0	4.0	0.0	0.0	0.0
3349785	0.0	0.0	0.0	0.0	6.0	4.0	0.0	0.0	0.0
3349786	0.0	0.0	0.0	0.0	6.0	4.0	0.0	0.0	0.0
3349787	0.0	0.0	0.0	0.0	6.0	4.0	0.0	0.0	0.0
3349788	0.0	0.0	0.0	0.0	6.0	4.0	0.0	0.0	0.0
3349789	0.0	0.0	0.0	2.0	6.0	4.0	0.0	0.0	0.0
3349790	0.0	0.0	0.0	2.0	6.0	4.0	0.0	0.0	0.0
3349791	0.0	0.0	0.0	2.0	6.0	4.0	0.0	0.0	0.0
3349792	0.0	0.0	0.0	2.0	6.0	4.0	0.0	0.0	0.0
3349793	0.0	0.0	0.0	2.0	6.0	4.0	0.0	0.0	0.0
3349794	0.0	0.0	0.0	2.0	6.0	4.0	0.0	0.0	0.0
3349795	0.0	0.0	0.0	2.0	6.0	4.0	0.0	0.0	0.0
3349796	0.0	0.0	0.0	2.0	6.0	4.0	0.0	0.0	0.0
3349797	0.0	0.0	0.0	2.0	6.0	4.0	0.0	0.0	0.0
3349798	0.0	0.0	0.0	2.0	6.0	4.0	0.0	0.0	0.0
3349799	0.0	0.0	0.0	2.0	6.0	4.0	0.0	0.0	0.0
3349800	0.0	0.0	0.0	2.0	6.0	4.0	0.0	0.0	0.0
3349801	0.0	0.0	0.0	2.0	6.0	4.0	0.0	0.0	0.0
3349802	0.0	0.0	0.0	2.0	6.0	4.0	0.0	0.0	0.0
3349803	0.0	0.0	0.0	2.0	6.0	4.0	0.0	0.0	0.0
3349804	0.0	0.0	0.0	2.0	6.0	4.0	0.0	0.0	0.0
3349805	0.0	0.0	0.0	4.0	6.0	4.0	0.0	0.0	0.0
3349806	0.0	0.0	0.0	4.0	6.0	4.0	0.0	0.0	0.0
3349807	0.0	0.0	0.0	4.0	6.0	4.0	0.0	0.0	0.0
3349808	0.0	0.0	0.0	4.0	6.0	4.0	0.0	0.0	0.0
3349809	0.0	0.0	0.0	4.0	6.0	4.0	0.0	0.0	0.0
3349810	0.0	0.0	0.0	4.0	6.0	4.0	0.0	0.0	0.0
3349811	0.0	0.0	0.0	4.0	6.0	4.0	0.0	0.0	0.0
3349812	0.0	0.0	0.0	4.0	6.0	4.0	0.0	0.0	0.0
3349813	0.0	0.0	0.0	4.0	6.0	4.0	0.0	0.0	0.0
3349814	0.0	0.0	0.0	6.0	6.0	4.0	0.0	0.0	0.0
3349815	0.0	0.0	0.0	6.0	6.0	4.0	0.0	0.0	0.0
3349816	0.0	0.0	0.0	6.0	6.0	4.0	0.0	0.0	0.0
3349817	0.0	0.0	0.0	6.0	6.0	4.0	0.0	0.0	0.0
3349818	0.0	0.0	0.0	6.0	6.0	4.0	0.0	0.0	0.0
3349819	0.0	0.0	0.0	6.0	6.0	4.0	0.0	0.0	0.0
3349820	0.0	0.0	0.0	6.0	6.0	4.0	0.0	0.0	0.0
3349821	0.0	0.0	0.0	6.0	6.0	4.0	0.0	0.0	0.0
3349822	0.0	0.0	0.0	6.0	6.0	4.0	0.0	0.0	0.0
3349823	0.0	0.0	0.0	6.0	6.0	4.0	0.0	0.0	0.0
3349824	0.0	0.0	0.0	6.0	6.0	4.0	0.0	0.0	0.0
3349825	0.0	0.0	0.0	6.0	6.0	4.0	0.0	0.0	0.0
3349826	0.0	0.0	0.0	6.0	6.0	4.0	0.0	0.0	0.0
3349827	0.0	0.0	0.0	6.0	6.0	4.0	0.0	0.0	0.0
3349828	0.0	0.0	0.0	6.0	6.0	4.0	0.0	0.0	0.0
3349829	0.0	0.0	0.0	6.0	6.0	4.0	0.0	0.0	0.0
3349830	0.0	0.0	0.0	6.0	4.0	4.0	0.0	0.0	0.0
3349831	0.0	0.0	0.0	6.0	2.0	4.0	0.0	0.0	0.0
3349832	0.0	0.0	0.0	6.0	2.0	4.0	0.0	0.0	0.0
3349833	0.0	0.0	0.0	6.0	2.0	4.0	0.0	0.0	0.0
3349834	0.0	0.0	0.0	6.0	2.0	4.0	0.0	0.0	0.0
3349835	0.0	0.0	0.0	6.0	2.0	4.0	0.0	0.0	0.0
3349836	0.0	0.0	0.0	6.0	2.0	4.0	0.0	0.0	0.0
3349837	0.0	0.0	0.0	6.0	2.0	4.0	0.0	0.0	0.0
3349838	0.0	0.0	0.0	6.0	2.0	4.0	0.0	0.0	0.0
3349839	0.0	0.0	0.0	6.0	2.0	4.0	0.0	0.0	0.0
3349840	0.0	0.0	0.0	6.0	2.0	4.0	0.0	0.0	0.0
3349841	0.0	0.0	0.0	6.0	2.0	4.0	0.0	0.0	0.0
3349842	0.0	0.0	0.0	6.0	2.0	4.0	0.0	0.0	0.0
3349843	0.0	0.0	0.0	6.0	2.0	4.0	0.0	0.0	0.0
3349844	0.0	0.0	0.0	6.0	2.0	4.0	0.0	0.0	0.0
3349845	0.0	0.0	0.0	6.0	2.0	4.0	0.0	0.0	0.0
3349846	0.0	0.0	0.0	6.0	2.0	4.0	0.0	0.0	0.0
3349847	0.0	0.0	0.0	6.0	2.0	4.0	0.0	0.0	0.0
3349848	0.0	0.0	0.0	6.0	2.0	4.0	0.0	0.0	0.0
3349849	0.0	0.0	0.0	6.0	2.0	4.0	0.0	0.0	0.0
3349850	0.0	0.0	0.0	6.0	2.0	4.0	0.0	0.0	0.0
3349851	0.0	0.0	0.0	6.0	2.0	4.0	0.0	0.0	0.0
3349852	0.0	0.0	0.0	6.0	2.0	4.0	0.0	0.0	0.0
3349853	0.0	0.0	0.0	6.0	2.0	4.0	0.0	0.0	0.0
3349854	0.0	0.0	0.0	6.0	2.0	4.0	0.0	0.0	0.0
3349855	0.0	0.0	0.0	6.0	2.0	4.0	0.0	0.0	0.0
3349856	0.0	0.0	0.0	6.0	4.0	4.0	0.0	0.0	0.0
3349857	0.0	0.0	0.0	6.0	4.0	4.0	0.0	0.0	0.0
3349858	0.0	0.0	0.0	6.0	4.0	4.0	0.0	0.0	0.0
3349859	0.0	0.0	0.0	6.0	4.0	4.0	0.0	0.0	0.0
3349860	0.0	0.0	0.0	6.0	4.0	4.0	0.0	0.0	0.0
3349861	0.0	0.0	0.0	6.0	4.0	4.0	0.0	0.0	0.0
3349862	0.0	0.0	0.0	6.0	4.0	4.0	0.0	0.0	0.0
3349863	0.0	0.0	0.0	6.0	4.0	4.0	0.0	0.0	0.0
3349864	0.0	0.0	0.0	6.0	4.0	4.0	0.0	0.0	0.0
3349865	0.0	0.0	0.0	6.0	4.0	4.0	0.0	0.0	0.0
3349866	0.0	0.0	0.0	6.0	4.0	4.0	0.0	0.0	0.0
3349867	0.0	0.0	0.0	6.0	4.0	4.0	0.0	0.0	0.0
3349868	0.0	0.0	0.0	6.0	4.0	4.0	0.0	0.0	0.0
3349869	0.0	0.0	0.0	6.0	4.0	4.0	0.0	0.0	0.0
3349870	0.0	0.0	0.0	6.0	4.0	4.0	0.0	0.0	0.0
3349871	0.0	0.0	0.0	6.0	4.0	4.0	0.0	0.0	0.0
3349872	0.0	0.0	0.0	6.0	4.0	4.0	0.0	0.0	0.0
3349873	0.0	0.0	0.0	6.0	4.0	4.0	0.0	0.0	0.0
3349874	0.0	0.0	0.0	6.0	4.0	4.0	0.0	0.0	0.0
3349875	0.0	0.0	0.0	8.0	4.0	4.0	0.0	0.0	0.0
3349876	0.0	0.0	0.0	8.0	4.0	4.0	0.0	0.0	0.0
3349877	0.0	0.0	0.0	8.0	4.0	4.0	0.0	0.0	0.0
3349878	0.0	0.0	0.0	8.0	4.0	4.0	0.0	0.0	0.0
3349879	0.0	0.0	0.0	8.0	4.0	4.0	0.0	0.0	0.0
3349880	0.0	0.0	0.0	8.0	4.0	4.0	0.0	0.0	0.0
3349881	0.0	0.0	0.0	8.0	4.0	4.0	0.0	0.0	0.0
3349882	0.0	0.0	0.0	8.0	4.0	4.0	0.0	0.0	0.0
3349883	0.0	0.0	0.0	10.0	4.0	4.0	0.0	0.0	0.0
3349884	0.0	0.0	0.0	10.0	4.0	4.0	0.0	0.0	0.0
3349885	0.0	0.0	0.0	10.0	4.0	4.0	0.0	0.0	0.0
3349886	0.0	0.0	0.0	10.0	4.0	4.0	0.0	0.0	0.0
3349887	0.0	0.0	0.0	10.0	4.0	4.0	0.0	0.0	0.0
3349888	0.0	0.0	0.0	10.0	4.0	4.0	0.0	0.0	0.0
3349889	0.0	0.0	0.0	10.0	4.0	4.0	0.0	0.0	0.0
3349890	0.0	0.0	0.0	10.0	4.0	4.0	0.0	0.0	0.0
3349891	0.0	0.0	0.0	10.0	4.0	4.0	0.0	0.0	0.0
3349892	0.0	0.0	0.0	10.0	4.0	4.0	0.0	0.0	0.0
3349893	0.0	0.0	0.0	10.0	4.0	4.0	0.0	0.0	0.0
3349894	0.0	0.0	0.0	10.0	4.0	4.0	0.0	0.0	0.0
3349895	0.0	0.0	0.0	10.0	4.0	4.0	0.0	0.0	0.0
3349896	0.0	0.0	0.0	8.0	4.0	4.0	0.0	0.0	0.0
3349897	0.0	0.0	0.0	8.0	3.0	4.0	0.0	0.0	0.0
3349898	0.0	0.0	0.0	8.0	3.0	3.0	0.0	0.0	0.0
3349899	0.0	0.0	0.0	8.0	3.0	3.0	0.0	0.0	0.0
3349900	0.0	0.0	0.0	8.0	3.0	3.0	0.0	0.0	0.0
3349901	0.0	0.0	0.0	8.0	3.0	3.0	0.0	0.0	0.0
3349902	0.0	0.0	0.0	8.0	3.0	3.0	0.0	0.0	0.0
3349903	0.0	0.0	0.0	8.0	3.0	3.0	0.0	0.0	0.0
3349904	0.0	0.0	0.0	8.0	3.0	3.0	0.0	0.0	0.0
3349905	0.0	0.0	0.0	8.0	3.0	3.0	0.0	0.0	0.0
3349906	0.0	0.0	0.0	8.0	3.0	3.0	0.0	0.0	0.0
3349907	0.0	0.0	0.0	8.0	3.0	2.0	0.0	0.0	0.0
3349908	0.0	0.0	0.0	8.0	3.0	2.0	0.0	0.0	0.0
3349909	0.0	0.0	0.0	6.0	2.0	0.0	0.0	0.0	0.0
3349910	0.0	0.0	0.0	6.0	2.0	0.0	0.0	0.0	0.0
3349911	0.0	0.0	0.0	6.0	2.0	0.0	0.0	0.0	0.0
3349912	0.0	0.0	0.0	4.0	2.0	0.0	0.0	0.0	0.0
3349913	0.0	0.0	0.0	4.0	2.0	0.0	0.0	0.0	0.0
3349914	0.0	0.0	0.0	4.0	2.0	0.0	0.0	0.0	0.0
3349915	0.0	0.0	0.0	4.0	2.0	0.0	0.0	0.0	0.0
3349916	0.0	0.0	0.0	4.0	2.0	0.0	0.0	0.0	0.0
3349917	0.0	0.0	0.0	4.0	2.0	0.0	0.0	0.0	0.0
3349918	0.0	0.0	0.0	4.0	2.0	0.0	0.0	0.0	0.0
3349919	0.0	0.0	0.0	4.0	2.0	0.0	0.0	0.0	0.0
3349920	0.0	0.0	0.0	4.0	2.0	0.0	0.0	0.0	0.0
3349921	0.0	0.0	0.0	4.0	2.0	0.0	0.0	0.0	0.0
3349922	0.0	0.0	0.0	4.0	2.0	0.0	0.0	0.0	0.0
3349923	0.0	0.0	0.0	4.0	2.0	0.0	0.0	0.0	0.0
3349924	0.0	0.0	0.0	4.0	2.0	0.0	0.0	0.0	0.0
3349925	0.0	0.0	0.0	4.0	2.0	0.0	0.0	0.0	0.0
3349926	0.0	0.0	0.0	4.0	2.0	0.0	0.0	0.0	0.0
3349927	0.0	0.0	0.0	4.0	2.0	0.0	0.0	0.0	0.0
3349928	0.0	0.0	0.0	4.0	2.0	0.0	0.0	0.0	0.0
3349929	0.0	0.0	0.0	4.0	2.0	0.0	0.0	0.0	0.0
3349930	0.0	0.0	0.0	4.0	2.0	0.0	0.0	0.0	0.0
3349931	0.0	0.0	0.0	4.0	2.0	0.0	0.0	0.0	0.0
3349932	0.0	0.0	0.0	4.0	2.0	0.0	0.0	0.0	0.0
3349933	0.0	0.0	0.0	4.0	2.0	0.0	0.0	0.0	0.0
3349934	0.0	0.0	0.0	6.0	2.0	0.0	0.0	0.0	0.0
3349935	0.0	0.0	0.0	6.0	0.0	0.0	0.0	0.0	0.0
3349936	0.0	0.0	0.0	6.0	0.0	0.0	0.0	0.0	0.0
3349937	0.0	0.0	0.0	6.0	0.0	0.0	0.0	0.0	0.0
3349938	0.0	0.0	0.0	6.0	0.0	0.0	0.0	0.0	0.0
3349939	0.0	0.0	0.0	6.0	0.0	0.0	0.0	0.0	0.0
3349940	0.0	0.0	0.0	6.0	0.0	0.0	0.0	0.0	0.0
3349941	0.0	0.0	0.0	6.0	0.0	0.0	0.0	0.0	0.0
3349942	0.0	0.0	0.0	6.0	0.0	0.0	0.0	0.0	0.0
3349943	0.0	0.0	0.0	6.0	0.0	0.0	0.0	0.0	0.0
3349944	0.0	0.0	0.0	6.0	0.0	0.0	0.0	0.0	0.0
3349945	0.0	0.0	0.0	6.0	0.0	0.0	0.0	0.0	0.0
3349946	0.0	0.0	0.0	6.0	0.0	0.0	0.0	0.0	0.0
3349947	0.0	0.0	0.0	6.0	0.0	0.0	0.0	0.0	0.0
3349948	0.0	0.0	0.0	6.0	0.0	0.0	0.0	0.0	0.0
3349949	0.0	0.0	0.0	4.0	0.0	0.0	0.0	0.0	0.0
3349950	0.0	0.0	0.0	4.0	0.0	0.0	0.0	0.0	0.0
3349951	0.0	0.0	0.0	4.0	0.0	0.0	0.0	0.0	0.0
3349952	0.0	0.0	0.0	4.0	0.0	0.0	0.0	0.0	0.0
3349953	0.0	0.0	0.0	4.0	0.0	0.0	0.0	0.0	0.0
3349954	0.0	0.0	0.0	4.0	0.0	0.0	0.0	0.0	0.0
3349955	0.0	0.0	0.0	4.0	0.0	0.0	0.0	0.0	0.0
3349956	0.0	0.0	0.0	4.0	0.0	0.0	0.0	0.0	0.0
3349957	0.0	0.0	0.0	4.0	0.0	0.0	0.0	0.0	0.0
3349958	0.0	0.0	0.0	4.0	0.0	0.0	0.0	0.0	0.0
3349959	0.0	0.0	0.0	4.0	0.0	0.0	0.0	0.0	0.0
3349960	0.0	0.0	0.0	4.0	0.0	0.0	0.0	0.0	0.0
3349961	0.0	0.0	0.0	4.0	0.0	0.0	0.0	0.0	0.0
3349962	0.0	0.0	0.0	4.0	0.0	0.0	0.0	0.0	0.0
3349963	0.0	0.0	0.0	4.0	0.0	0.0	0.0	0.0	0.0
3349964	0.0	0.0	0.0	4.0	0.0	0.0	0.0	0.0	0.0
3349965	0.0	0.0	0.0	4.0	0.0	0.0	0.0	0.0	0.0
3349966	0.0	0.0	0.0	4.0	0.0	0.0	0.0	0.0	0.0
3349967	0.0	0.0	0.0	4.0	0.0	0.0	0.0	0.0	0.0
3349968	0.0	0.0	0.0	2.0	0.0	0.0	0.0	0.0	0.0
3349969	0.0	0.0	0.0	6.0	0.0	0.0	0.0	0.0	0.0
3349970	0.0	0.0	0.0	6.0	0.0	0.0	0.0	0.0	0.0
3349971	0.0	0.0	0.0	6.0	0.0	0.0	0.0	0.0	0.0
3349972	0.0	0.0	0.0	6.0	0.0	2.0	0.0	0.0	0.0
3349973	0.0	0.0	0.0	6.0	0.0	2.0	0.0	0.0	0.0
3349974	0.0	0.0	0.0	6.0	0.0	2.0	0.0	0.0	0.0
3349975	0.0	0.0	0.0	6.0	0.0	2.0	0.0	0.0	0.0
3349976	0.0	0.0	0.0	6.0	0.0	2.0	0.0	0.0	0.0
3349977	0.0	0.0	0.0	6.0	0.0	2.0	0.0	0.0	0.0
3349978	0.0	0.0	0.0	6.0	0.0	2.0	0.0	0.0	0.0
3349979	0.0	0.0	0.0	6.0	0.0	2.0	0.0	0.0	0.0
3349980	0.0	0.0	0.0	6.0	0.0	2.0	0.0	0.0	0.0
3349981	0.0	0.0	0.0	6.0	0.0	2.0	0.0	0.0	0.0
3349982	0.0	0.0	0.0	6.0	0.0	2.0	0.0	0.0	0.0
3349983	0.0	0.0	0.0	6.0	0.0	2.0	0.0	0.0	0.0
3349984	0.0	0.0	0.0	6.0	0.0	2.0	0.0	0.0	0.0
3349985	0.0	0.0	0.0	6.0	0.0	2.0	0.0	0.0	0.0
3349986	0.0	0.0	0.0	6.0	0.0	2.0	0.0	0.0	0.0
3349987	0.0	0.0	0.0	6.0	0.0	2.0	0.0	0.0	0.0
3349988	0.0	0.0	0.0	6.0	0.0	2.0	0.0	0.0	0.0
3349989	0.0	0.0	0.0	6.0	0.0	2.0	0.0	0.0	0.0
3349990	0.0	0.0	0.0	6.0	0.0	2.0	0.0	0.0	0.0
3349991	0.0	0.0	0.0	6.0	0.0	2.0	0.0	0.0	0.0
3349992	0.0	0.0	0.0	6.0	0.0	2.0	0.0	0.0	0.0
3349993	0.0	0.0	0.0	6.0	0.0	2.0	0.0	0.0	0.0
3349994	0.0	0.0	0.0	6.0	0.0	2.0	0.0	0.0	0.0
3349995	0.0	0.0	0.0	6.0	0.0	2.0	0.0	0.0	0.0
3349996	0.0	0.0	0.0	6.0	0.0	2.0	0.0	0.0	0.0
3349997	0.0	0.0	0.0	6.0	2.0	2.0	0.0	0.0	0.0
3349998	0.0	0.0	0.0	6.0	2.0	2.0	0.0	0.0	0.0
3349999	0.0	0.0	0.0	6.0	2.0	4.0	0.0	0.0	0.0
3350000	0.0	0.0	0.0	6.0	2.0	4.0	0.0	0.0	0.0
3350001	0.0	0.0	0.0	6.0	2.0	4.0	0.0	0.0	0.0
3350002	0.0	0.0	0.0	6.0	2.0	4.0	0.0	0.0	0.0
3350003	0.0	0.0	0.0	6.0	2.0	4.0	0.0	0.0	0.0
3350004	0.0	0.0	0.0	6.0	2.0	4.0	0.0	0.0	0.0
3350005	0.0	0.0	0.0	6.0	2.0	4.0	0.0	0.0	0.0
3350006	0.0	0.0	0.0	6.0	2.0	4.0	0.0	0.0	0.0
3350007	0.0	0.0	0.0	6.0	2.0	4.0	0.0	0.0	0.0
3350008	0.0	0.0	0.0	6.0	2.0	4.0	0.0	0.0	0.0
3350009	0.0	0.0	0.0	6.0	2.0	4.0	0.0	0.0	0.0
3350010	0.0	0.0	0.0	6.0	2.0	4.0	0.0	0.0	0.0
3350011	0.0	0.0	0.0	6.0	2.0	4.0	0.0	0.0	0.0
3350012	0.0	0.0	0.0	6.0	2.0	4.0	0.0	0.0	0.0
3350013	0.0	0.0	0.0	6.0	2.0	4.0	0.0	0.0	0.0
3350014	0.0	0.0	0.0	6.0	2.0	4.0	0.0	0.0	0.0
3350015	0.0	0.0	0.0	6.0	2.0	4.0	0.0	0.0	0.0
3350016	0.0	0.0	0.0	6.0	2.0	4.0	0.0	0.0	0.0
3350017	0.0	0.0	0.0	6.0	2.0	4.0	0.0	0.0	0.0
3350018	0.0	0.0	0.0	6.0	2.0	4.0	0.0	0.0	0.0
3350019	0.0	0.0	0.0	6.0	2.0	4.0	0.0	0.0	0.0
3350020	0.0	0.0	0.0	6.0	2.0	4.0	0.0	0.0	0.0
3350021	0.0	0.0	0.0	6.0	2.0	4.0	0.0	0.0	0.0
3350022	0.0	0.0	0.0	6.0	2.0	5.0	0.0	0.0	0.0
3350023	0.0	0.0	0.0	6.0	2.0	5.0	0.0	0.0	0.0
3350024	0.0	0.0	0.0	6.0	2.0	5.0	0.0	0.0	0.0
3350025	0.0	0.0	0.0	6.0	2.0	5.0	0.0	0.0	0.0
3350026	0.0	0.0	0.0	6.0	2.0	5.0	0.0	0.0	0.0
3350027	0.0	0.0	0.0	6.0	2.0	5.0	0.0	0.0	0.0
3350028	0.0	0.0	0.0	6.0	2.0	5.0	0.0	0.0	0.0
3350029	0.0	0.0	0.0	6.0	2.0	5.0	0.0	0.0	0.0
3350030	0.0	0.0	0.0	6.0	2.0	5.0	0.0	0.0	0.0
3350031	0.0	0.0	0.0	6.0	2.0	5.0	0.0	0.0	0.0
3350032	0.0	0.0	0.0	6.0	2.0	5.0	0.0	0.0	0.0
3350033	0.0	0.0	0.0	6.0	2.0	5.0	0.0	0.0	0.0
3350034	0.0	0.0	0.0	6.0	2.0	5.0	0.0	0.0	0.0
3350035	0.0	0.0	0.0	6.0	2.0	5.0	0.0	0.0	0.0
3350036	0.0	0.0	0.0	2.0	2.0	5.0	0.0	0.0	0.0
3350037	0.0	0.0	0.0	2.0	2.0	5.0	0.0	0.0	0.0
3350038	0.0	0.0	0.0	2.0	2.0	5.0	0.0	0.0	0.0
3350039	0.0	0.0	0.0	2.0	2.0	5.0	0.0	0.0	0.0
3350040	0.0	0.0	0.0	2.0	2.0	5.0	0.0	0.0	0.0
3350041	0.0	0.0	0.0	2.0	2.0	5.0	0.0	0.0	0.0
3350042	0.0	0.0	0.0	2.0	2.0	5.0	0.0	0.0	0.0
3350043	0.0	0.0	0.0	2.0	2.0	6.0	0.0	0.0	0.0
3350044	0.0	0.0	0.0	2.0	2.0	6.0	0.0	0.0	0.0
3350045	0.0	0.0	0.0	0.0	2.0	6.0	0.0	0.0	0.0
3350046	0.0	0.0	0.0	0.0	2.0	6.0	0.0	0.0	0.0
3350047	0.0	0.0	0.0	0.0	2.0	6.0	0.0	0.0	0.0
3350048	0.0	0.0	0.0	0.0	2.0	6.0	0.0	0.0	0.0
3350049	0.0	0.0	0.0	0.0	2.0	6.0	0.0	0.0	0.0
3350050	0.0	0.0	0.0	0.0	2.0	6.0	0.0	0.0	0.0
3350051	0.0	0.0	0.0	0.0	2.0	6.0	0.0	0.0	0.0
3350052	0.0	0.0	0.0	0.0	2.0	6.0	0.0	0.0	0.0
3350053	0.0	0.0	0.0	0.0	2.0	6.0	0.0	0.0	0.0
3350054	0.0	0.0	0.0	0.0	2.0	6.0	0.0	0.0	0.0
3350055	0.0	0.0	0.0	0.0	2.0	6.0	0.0	0.0	0.0
3350056	0.0	0.0	0.0	0.0	2.0	6.0	0.0	0.0	0.0
3350057	0.0	0.0	0.0	0.0	2.0	6.0	0.0	0.0	0.0
3350058	0.0	0.0	0.0	2.0	2.0	6.0	0.0	0.0	0.0
3350059	0.0	0.0	0.0	2.0	2.0	6.0	0.0	0.0	0.0
3350060	0.0	0.0	0.0	2.0	2.0	6.0	0.0	0.0	0.0
3350061	0.0	0.0	0.0	2.0	2.0	6.0	0.0	0.0	0.0
3350062	0.0	0.0	0.0	2.0	2.0	6.0	0.0	0.0	0.0
3350063	0.0	0.0	0.0	2.0	2.0	6.0	0.0	0.0	0.0
3350064	0.0	0.0	0.0	2.0	2.0	6.0	0.0	0.0	0.0
3350065	0.0	0.0	0.0	2.0	2.0	6.0	0.0	0.0	0.0
3350066	0.0	0.0	0.0	2.0	2.0	6.0	0.0	0.0	0.0
3350067	0.0	0.0	0.0	2.0	2.0	6.0	0.0	0.0	0.0
3350068	0.0	0.0	0.0	4.0	2.0	6.0	0.0	0.0	0.0
3350069	0.0	0.0	0.0	4.0	2.0	6.0	0.0	0.0	0.0
3350070	0.0	0.0	0.0	4.0	2.0	6.0	0.0	0.0	0.0
3350071	0.0	0.0	0.0	4.0	2.0	10.0	0.0	0.0	0.0
3350072	0.0	0.0	0.0	4.0	2.0	10.0	0.0	0.0	0.0
3350073	0.0	0.0	0.0	4.0	2.0	10.0	0.0	0.0	0.0
3350074	0.0	0.0	0.0	4.0	2.0	10.0	0.0	0.0	0.0
3350075	0.0	0.0	0.0	4.0	2.0	10.0	0.0	0.0	0.0
3350076	0.0	0.0	0.0	4.0	2.0	10.0	0.0	0.0	0.0
3350077	0.0	0.0	0.0	4.0	2.0	10.0	0.0	0.0	0.0
3350078	0.0	0.0	0.0	6.0	2.0	10.0	0.0	0.0	0.0
3350079	0.0	0.0	0.0	6.0	2.0	10.0	0.0	0.0	0.0
3350080	0.0	0.0	0.0	6.0	2.0	10.0	0.0	0.0	0.0
3350081	0.0	0.0	0.0	6.0	2.0	10.0	0.0	0.0	0.0
3350082	0.0	0.0	0.0	6.0	2.0	10.0	0.0	0.0	0.0
3350083	0.0	0.0	0.0	6.0	2.0	10.0	0.0	0.0	0.0
3350084	0.0	0.0	0.0	6.0	2.0	10.0	0.0	0.0	0.0
3350085	0.0	0.0	0.0	6.0	2.0	10.0	0.0	0.0	0.0
3350086	0.0	0.0	0.0	6.0	2.0	10.0	0.0	0.0	0.0
3350087	0.0	0.0	0.0	6.0	2.0	10.0	0.0	0.0	0.0
3350088	0.0	0.0	0.0	6.0	2.0	10.0	0.0	0.0	0.0
3350089	0.0	0.0	0.0	6.0	2.0	10.0	0.0	0.0	0.0
3350090	0.0	0.0	0.0	6.0	2.0	10.0	0.0	0.0	0.0
3350091	0.0	0.0	0.0	6.0	2.0	10.0	0.0	0.0	0.0
3350092	0.0	0.0	0.0	6.0	2.0	10.0	0.0	0.0	0.0
3350093	0.0	0.0	0.0	6.0	2.0	10.0	0.0	0.0	0.0
3350094	0.0	0.0	0.0	6.0	2.0	10.0	0.0	0.0	0.0
3350095	0.0	0.0	0.0	6.0	2.0	8.0	0.0	0.0	0.0
3350096	0.0	0.0	0.0	6.0	2.0	8.0	0.0	0.0	0.0
3350097	0.0	0.0	0.0	6.0	2.0	8.0	0.0	0.0	0.0
3350098	0.0	0.0	0.0	6.0	2.0	8.0	0.0	0.0	0.0
3350099	0.0	0.0	0.0	6.0	2.0	8.0	0.0	0.0	0.0
3350100	0.0	0.0	0.0	6.0	2.0	8.0	0.0	0.0	0.0
3350101	0.0	0.0	0.0	6.0	2.0	8.0	0.0	0.0	0.0
3350102	0.0	0.0	0.0	6.0	2.0	8.0	0.0	0.0	0.0
3350103	0.0	0.0	0.0	6.0	2.0	8.0	0.0	0.0	0.0
3350104	0.0	0.0	0.0	6.0	2.0	8.0	0.0	0.0	0.0
3350105	0.0	0.0	0.0	6.0	2.0	8.0	0.0	0.0	0.0
3350106	0.0	0.0	0.0	6.0	2.0	8.0	0.0	0.0	0.0
3350107	0.0	0.0	0.0	6.0	2.0	8.0	0.0	0.0	0.0
3350108	0.0	0.0	0.0	6.0	2.0	8.0	0.0	0.0	0.0
3350109	0.0	0.0	0.0	6.0	2.0	8.0	0.0	0.0	0.0
3350110	0.0	0.0	0.0	6.0	2.0	8.0	0.0	0.0	0.0
3350111	0.0	0.0	0.0	6.0	2.0	8.0	0.0	0.0	0.0
3350112	0.0	0.0	0.0	6.0	2.0	8.0	0.0	0.0	0.0
3350113	0.0	0.0	0.0	6.0	2.0	8.0	0.0	0.0	0.0
3350114	0.0	0.0	0.0	6.0	2.0	8.0	0.0	0.0	0.0
3350115	0.0	0.0	0.0	6.0	2.0	8.0	0.0	0.0	0.0
3350116	0.0	0.0	0.0	6.0	2.0	8.0	0.0	0.0	0.0
3350117	0.0	0.0	0.0	6.0	2.0	8.0	0.0	0.0	0.0
3350118	0.0	0.0	0.0	6.0	2.0	8.0	0.0	0.0	0.0
3350119	0.0	0.0	0.0	6.0	2.0	8.0	0.0	0.0	0.0
3350120	0.0	0.0	0.0	6.0	2.0	8.0	0.0	0.0	2.0
3350121	0.0	0.0	0.0	6.0	2.0	8.0	0.0	0.0	2.0
3350122	0.0	0.0	0.0	8.0	2.0	8.0	0.0	0.0	2.0
3350123	0.0	0.0	0.0	8.0	2.0	8.0	0.0	0.0	2.0
3350124	0.0	0.0	0.0	8.0	2.0	8.0	0.0	0.0	2.0
3350125	0.0	0.0	0.0	8.0	2.0	8.0	0.0	0.0	2.0
3350126	0.0	0.0	0.0	8.0	2.0	8.0	0.0	0.0	2.0
3350127	0.0	0.0	0.0	8.0	2.0	8.0	0.0	0.0	2.0
3350128	0.0	0.0	0.0	8.0	2.0	8.0	0.0	0.0	2.0
3350129	0.0	0.0	0.0	8.0	2.0	8.0	0.0	0.0	2.0
3350130	0.0	0.0	0.0	8.0	0.0	6.0	0.0	0.0	2.0
3350131	0.0	0.0	0.0	8.0	0.0	6.0	0.0	0.0	2.0
3350132	0.0	0.0	0.0	8.0	0.0	6.0	0.0	0.0	2.0
3350133	0.0	0.0	0.0	8.0	0.0	6.0	0.0	0.0	2.0
3350134	0.0	0.0	0.0	8.0	0.0	6.0	0.0	0.0	2.0
3350135	0.0	0.0	0.0	8.0	0.0	6.0	0.0	0.0	2.0
3350136	0.0	0.0	0.0	8.0	0.0	6.0	0.0	0.0	2.0
3350137	0.0	0.0	0.0	8.0	0.0	6.0	0.0	0.0	2.0
3350138	0.0	0.0	0.0	8.0	0.0	6.0	0.0	0.0	2.0
3350139	0.0	0.0	0.0	8.0	0.0	6.0	0.0	0.0	2.0
3350140	0.0	0.0	0.0	8.0	0.0	6.0	0.0	0.0	2.0
3350141	0.0	0.0	0.0	8.0	2.0	6.0	0.0	0.0	2.0
3350142	0.0	0.0	0.0	8.0	2.0	6.0	0.0	0.0	2.0
3350143	0.0	0.0	0.0	8.0	2.0	6.0	0.0	0.0	2.0
3350144	0.0	0.0	0.0	8.0	2.0	6.0	0.0	0.0	2.0
3350145	0.0	0.0	0.0	8.0	2.0	6.0	0.0	0.0	2.0
3350146	0.0	0.0	0.0	8.0	2.0	6.0	0.0	0.0	2.0
3350147	0.0	0.0	0.0	8.0	2.0	6.0	0.0	0.0	2.0
3350148	0.0	0.0	0.0	8.0	2.0	6.0	0.0	0.0	2.0
3350149	0.0	0.0	0.0	8.0	2.0	6.0	0.0	0.0	2.0
3350150	0.0	0.0	0.0	8.0	2.0	6.0	0.0	0.0	2.0
3350151	0.0	0.0	0.0	8.0	2.0	6.0	0.0	0.0	2.0
3350152	0.0	0.0	0.0	8.0	2.0	6.0	0.0	0.0	2.0
3350153	0.0	0.0	0.0	8.0	2.0	6.0	0.0	0.0	2.0
3350154	0.0	0.0	0.0	8.0	2.0	6.0	0.0	0.0	2.0
3350155	0.0	0.0	0.0	8.0	2.0	6.0	0.0	0.0	2.0
3350156	0.0	0.0	0.0	8.0	2.0	6.0	0.0	0.0	2.0
3350157	0.0	0.0	0.0	8.0	2.0	6.0	0.0	0.0	2.0
3350158	0.0	0.0	0.0	8.0	2.0	6.0	0.0	0.0	2.0
3350159	0.0	0.0	0.0	8.0	2.0	6.0	0.0	0.0	2.0
3350160	0.0	0.0	0.0	8.0	2.0	6.0	0.0	0.0	2.0
3350161	0.0	0.0	0.0	8.0	2.0	6.0	0.0	0.0	2.0
3350162	0.0	0.0	0.0	8.0	2.0	6.0	0.0	0.0	2.0
3350163	0.0	0.0	0.0	8.0	2.0	6.0	0.0	0.0	2.0
3350164	0.0	0.0	0.0	8.0	2.0	6.0	0.0	0.0	2.0
3350165	0.0	0.0	0.0	8.0	2.0	6.0	0.0	0.0	2.0
3350166	0.0	0.0	0.0	8.0	2.0	6.0	0.0	0.0	2.0
3350167	0.0	0.0	0.0	8.0	2.0	6.0	0.0	0.0	2.0
3350168	0.0	0.0	0.0	8.0	2.0	6.0	0.0	0.0	2.0
3350169	0.0	0.0	0.0	8.0	2.0	9.0	0.0	0.0	2.0
3350170	0.0	0.0	0.0	8.0	2.0	9.0	0.0	0.0	2.0
3350171	0.0	0.0	0.0	8.0	2.0	9.0	0.0	0.0	2.0
3350172	0.0	0.0	0.0	10.0	2.0	8.0	0.0	0.0	2.0
3350173	0.0	0.0	0.0	10.0	2.0	8.0	0.0	0.0	2.0
3350174	0.0	0.0	0.0	10.0	2.0	8.0	0.0	0.0	2.0
3350175	0.0	0.0	0.0	10.0	2.0	8.0	0.0	0.0	2.0
3350176	0.0	0.0	0.0	12.0	2.0	8.0	0.0	0.0	2.0
3350177	0.0	0.0	0.0	12.0	2.0	8.0	0.0	0.0	2.0
3350178	0.0	0.0	0.0	12.0	2.0	8.0	0.0	0.0	2.0
3350179	0.0	0.0	0.0	12.0	2.0	8.0	0.0	0.0	2.0
3350180	0.0	0.0	0.0	12.0	2.0	9.0	0.0	0.0	2.0
3350181	0.0	0.0	0.0	12.0	2.0	9.0	0.0	0.0	2.0
3350182	0.0	0.0	0.0	12.0	2.0	9.0	0.0	0.0	2.0
3350183	0.0	0.0	0.0	12.0	2.0	9.0	0.0	0.0	2.0
3350184	0.0	0.0	0.0	12.0	2.0	9.0	0.0	0.0	2.0
3350185	0.0	0.0	0.0	12.0	2.0	9.0	0.0	0.0	2.0
3350186	0.0	0.0	0.0	10.0	2.0	9.0	0.0	0.0	2.0
3350187	0.0	0.0	0.0	10.0	2.0	9.0	0.0	0.0	2.0
3350188	0.0	0.0	0.0	8.0	2.0	9.0	0.0	0.0	2.0
3350189	0.0	0.0	0.0	8.0	2.0	9.0	0.0	0.0	2.0
3350190	0.0	0.0	0.0	8.0	2.0	9.0	0.0	0.0	2.0
3350191	0.0	0.0	0.0	6.0	2.0	9.0	0.0	0.0	2.0
3350192	0.0	0.0	0.0	6.0	2.0	9.0	0.0	0.0	2.0
3350193	0.0	0.0	0.0	6.0	2.0	4.0	0.0	0.0	2.0
3350194	0.0	0.0	0.0	6.0	2.0	4.0	0.0	0.0	2.0
3350195	0.0	0.0	0.0	6.0	2.0	4.0	0.0	0.0	2.0
3350196	0.0	0.0	0.0	6.0	2.0	4.0	0.0	0.0	2.0
3350197	0.0	0.0	0.0	6.0	2.0	6.0	0.0	0.0	2.0
3350198	0.0	0.0	0.0	6.0	2.0	6.0	0.0	0.0	2.0
3350199	0.0	0.0	0.0	6.0	2.0	6.0	0.0	0.0	2.0
3350200	0.0	0.0	0.0	6.0	2.0	6.0	0.0	0.0	2.0
3350201	0.0	0.0	0.0	6.0	2.0	6.0	0.0	0.0	2.0
3350202	0.0	0.0	0.0	6.0	2.0	6.0	0.0	0.0	2.0
3350203	0.0	0.0	0.0	6.0	0.0	6.0	0.0	0.0	2.0
3350204	0.0	0.0	0.0	6.0	0.0	6.0	0.0	0.0	2.0
3350205	0.0	0.0	0.0	6.0	0.0	6.0	0.0	0.0	2.0
3350206	0.0	0.0	0.0	6.0	0.0	6.0	0.0	0.0	2.0
3350207	0.0	0.0	0.0	6.0	0.0	6.0	0.0	0.0	2.0
3350208	0.0	0.0	0.0	4.0	0.0	6.0	0.0	0.0	2.0
3350209	0.0	0.0	0.0	4.0	0.0	6.0	0.0	0.0	2.0
3350210	0.0	0.0	0.0	4.0	0.0	6.0	0.0	0.0	2.0
3350211	0.0	0.0	0.0	4.0	0.0	6.0	0.0	0.0	2.0
3350212	0.0	0.0	0.0	4.0	0.0	6.0	0.0	0.0	2.0
3350213	0.0	0.0	0.0	4.0	0.0	6.0	0.0	0.0	2.0
3350214	0.0	0.0	0.0	4.0	0.0	6.0	0.0	0.0	2.0
3350215	0.0	0.0	0.0	4.0	0.0	6.0	0.0	0.0	2.0
3350216	0.0	0.0	0.0	4.0	2.0	6.0	0.0	0.0	2.0
3350217	0.0	0.0	0.0	4.0	2.0	6.0	0.0	0.0	2.0
3350218	0.0	0.0	0.0	4.0	2.0	6.0	0.0	0.0	2.0
3350219	0.0	0.0	0.0	4.0	2.0	6.0	0.0	0.0	2.0
3350220	0.0	0.0	0.0	4.0	4.0	6.0	0.0	0.0	0.0
3350221	0.0	0.0	0.0	4.0	4.0	6.0	0.0	0.0	0.0
3350222	0.0	0.0	0.0	4.0	4.0	6.0	0.0	0.0	0.0
3350223	0.0	0.0	0.0	4.0	4.0	6.0	0.0	0.0	0.0
3350224	0.0	0.0	0.0	4.0	4.0	6.0	0.0	0.0	0.0
3350225	0.0	0.0	0.0	4.0	4.0	6.0	0.0	0.0	0.0
3350226	0.0	0.0	0.0	4.0	4.0	6.0	0.0	0.0	0.0
3350227	0.0	0.0	0.0	4.0	4.0	6.0	0.0	0.0	0.0
3350228	0.0	0.0	0.0	4.0	4.0	6.0	0.0	0.0	0.0
3350229	0.0	0.0	0.0	4.0	4.0	6.0	0.0	0.0	0.0
3350230	0.0	0.0	0.0	4.0	4.0	6.0	0.0	0.0	0.0
3350231	0.0	0.0	0.0	4.0	4.0	6.0	0.0	0.0	0.0
3350232	0.0	0.0	0.0	2.0	4.0	6.0	0.0	0.0	0.0
3350233	0.0	0.0	0.0	2.0	4.0	6.0	0.0	0.0	0.0
3350234	0.0	0.0	0.0	2.0	4.0	6.0	0.0	0.0	0.0
3350235	0.0	0.0	0.0	2.0	4.0	6.0	0.0	0.0	0.0
3350236	0.0	0.0	0.0	2.0	4.0	6.0	0.0	0.0	0.0
3350237	0.0	0.0	0.0	2.0	4.0	6.0	0.0	0.0	0.0
3350238	0.0	0.0	0.0	2.0	4.0	6.0	0.0	0.0	0.0
3350239	0.0	0.0	0.0	2.0	4.0	6.0	0.0	0.0	0.0
3350240	0.0	0.0	0.0	2.0	4.0	6.0	0.0	0.0	0.0
3350241	0.0	0.0	0.0	2.0	4.0	6.0	0.0	0.0	0.0
3350242	0.0	0.0	0.0	2.0	4.0	6.0	0.0	0.0	0.0
3350243	0.0	0.0	0.0	2.0	4.0	6.0	0.0	0.0	0.0
3350244	0.0	0.0	0.0	2.0	4.0	6.0	0.0	0.0	0.0
3350245	0.0	0.0	0.0	2.0	4.0	6.0	0.0	0.0	0.0
3350246	0.0	0.0	0.0	2.0	4.0	6.0	0.0	0.0	0.0
3350247	0.0	0.0	0.0	2.0	4.0	6.0	0.0	0.0	0.0
3350248	0.0	0.0	0.0	2.0	4.0	6.0	0.0	0.0	0.0
3350249	0.0	0.0	0.0	2.0	4.0	6.0	0.0	0.0	0.0
3350250	0.0	0.0	0.0	2.0	4.0	6.0	0.0	0.0	0.0
3350251	0.0	0.0	0.0	2.0	4.0	6.0	0.0	0.0	0.0
3350252	0.0	0.0	0.0	2.0	4.0	6.0	0.0	0.0	0.0
3350253	0.0	0.0	0.0	2.0	4.0	6.0	0.0	0.0	0.0
3350254	0.0	0.0	0.0	2.0	4.0	6.0	0.0	0.0	0.0
3350255	0.0	0.0	0.0	2.0	4.0	6.0	0.0	0.0	0.0
3350256	0.0	0.0	0.0	2.0	4.0	6.0	0.0	0.0	0.0
3350257	0.0	0.0	0.0	2.0	4.0	6.0	0.0	0.0	0.0
3350258	0.0	0.0	0.0	2.0	4.0	6.0	0.0	0.0	0.0
3350259	0.0	0.0	0.0	2.0	4.0	6.0	0.0	0.0	0.0
3350260	0.0	0.0	0.0	2.0	4.0	6.0	0.0	0.0	0.0
3350261	0.0	0.0	0.0	2.0	4.0	6.0	0.0	0.0	0.0
3350262	0.0	0.0	0.0	2.0	4.0	6.0	0.0	0.0	0.0
3350263	0.0	0.0	0.0	2.0	4.0	6.0	0.0	0.0	0.0
3350264	0.0	0.0	0.0	2.0	4.0	8.0	0.0	0.0	0.0
3350265	0.0	0.0	0.0	2.0	4.0	8.0	0.0	0.0	0.0
3350266	0.0	0.0	0.0	2.0	4.0	8.0	0.0	0.0	0.0
3350267	0.0	0.0	0.0	2.0	4.0	12.0	0.0	0.0	0.0
3350268	0.0	0.0	0.0	2.0	4.0	12.0	0.0	0.0	0.0
3350269	0.0	0.0	0.0	2.0	4.0	12.0	0.0	0.0	0.0
3350270	0.0	0.0	0.0	2.0	4.0	12.0	0.0	0.0	0.0
3350271	0.0	0.0	0.0	2.0	4.0	12.0	0.0	0.0	0.0
3350272	0.0	0.0	0.0	2.0	4.0	12.0	0.0	0.0	0.0
3350273	0.0	0.0	0.0	2.0	4.0	12.0	0.0	0.0	0.0
3350274	0.0	0.0	0.0	2.0	4.0	12.0	0.0	0.0	0.0
3350275	0.0	0.0	0.0	2.0	4.0	10.0	0.0	0.0	0.0
3350276	0.0	0.0	0.0	2.0	4.0	10.0	0.0	0.0	0.0
3350277	0.0	0.0	0.0	6.0	4.0	10.0	0.0	0.0	0.0
3350278	0.0	0.0	0.0	6.0	4.0	10.0	0.0	0.0	0.0
3350279	0.0	0.0	0.0	6.0	4.0	10.0	0.0	0.0	0.0
3350280	0.0	0.0	0.0	6.0	4.0	10.0	0.0	0.0	0.0
3350281	0.0	0.0	0.0	6.0	4.0	10.0	0.0	0.0	0.0
3350282	0.0	0.0	0.0	6.0	4.0	10.0	0.0	0.0	0.0
3350283	0.0	0.0	0.0	6.0	4.0	10.0	0.0	0.0	0.0
3350284	0.0	0.0	0.0	6.0	4.0	10.0	0.0	0.0	0.0
3350285	0.0	0.0	0.0	6.0	4.0	10.0	0.0	0.0	0.0
3350286	0.0	0.0	0.0	6.0	4.0	10.0	0.0	0.0	0.0
3350287	0.0	0.0	0.0	6.0	4.0	10.0	0.0	0.0	0.0
3350288	0.0	0.0	0.0	6.0	4.0	10.0	0.0	0.0	0.0
3350289	0.0	0.0	0.0	6.0	4.0	10.0	0.0	0.0	0.0
3350290	0.0	0.0	0.0	6.0	4.0	10.0	0.0	0.0	0.0
3350291	0.0	0.0	0.0	6.0	4.0	10.0	0.0	0.0	0.0
3350292	0.0	0.0	0.0	6.0	4.0	10.0	0.0	0.0	0.0
3350293	0.0	0.0	0.0	6.0	4.0	10.0	0.0	0.0	0.0
3350294	0.0	0.0	0.0	6.0	4.0	10.0	0.0	0.0	0.0
3350295	0.0	0.0	0.0	6.0	4.0	10.0	0.0	0.0	0.0
3350296	0.0	0.0	0.0	4.0	4.0	10.0	0.0	0.0	0.0
3350297	0.0	0.0	0.0	4.0	4.0	10.0	0.0	0.0	0.0
3350298	0.0	0.0	0.0	4.0	4.0	10.0	0.0	0.0	0.0
3350299	0.0	0.0	0.0	4.0	4.0	10.0	0.0	0.0	0.0
3350300	0.0	0.0	0.0	4.0	4.0	10.0	0.0	0.0	0.0
3350301	0.0	0.0	0.0	4.0	4.0	10.0	0.0	0.0	0.0
3350302	0.0	0.0	0.0	4.0	4.0	10.0	0.0	0.0	0.0
3350303	0.0	0.0	0.0	4.0	4.0	10.0	0.0	0.0	0.0
3350304	0.0	0.0	0.0	4.0	4.0	10.0	0.0	0.0	0.0
3350305	0.0	0.0	0.0	6.0	4.0	10.0	0.0	0.0	0.0
3350306	0.0	0.0	0.0	6.0	4.0	10.0	0.0	0.0	0.0
3350307	0.0	0.0	0.0	6.0	4.0	10.0	0.0	0.0	0.0
3350308	0.0	0.0	0.0	6.0	4.0	10.0	0.0	0.0	0.0
3350309	0.0	0.0	0.0	6.0	4.0	10.0	0.0	0.0	0.0
3350310	0.0	0.0	0.0	6.0	4.0	10.0	0.0	0.0	0.0
3350311	0.0	0.0	0.0	6.0	4.0	10.0	0.0	0.0	0.0
3350312	0.0	0.0	0.0	8.0	4.0	10.0	0.0	0.0	0.0
3350313	0.0	0.0	0.0	8.0	4.0	10.0	0.0	0.0	0.0
3350314	0.0	0.0	0.0	8.0	4.0	10.0	0.0	0.0	0.0
3350315	0.0	0.0	0.0	8.0	4.0	10.0	0.0	0.0	0.0
3350316	0.0	0.0	0.0	8.0	4.0	10.0	0.0	0.0	0.0
3350317	0.0	0.0	0.0	8.0	4.0	10.0	0.0	0.0	0.0
3350318	0.0	0.0	0.0	8.0	4.0	10.0	0.0	0.0	0.0
3350319	0.0	0.0	0.0	8.0	4.0	9.0	0.0	0.0	0.0
3350320	0.0	0.0	0.0	8.0	4.0	9.0	0.0	0.0	0.0
3350321	0.0	0.0	0.0	8.0	4.0	9.0	0.0	0.0	0.0
3350322	0.0	0.0	0.0	8.0	2.0	9.0	0.0	0.0	0.0
3350323	0.0	0.0	0.0	8.0	2.0	9.0	0.0	0.0	0.0
3350324	0.0	0.0	0.0	8.0	2.0	9.0	0.0	0.0	0.0
3350325	0.0	0.0	0.0	8.0	0.0	9.0	0.0	0.0	0.0
3350326	0.0	0.0	0.0	8.0	0.0	9.0	0.0	0.0	0.0
3350327	0.0	0.0	0.0	8.0	0.0	9.0	0.0	0.0	0.0
3350328	0.0	0.0	0.0	8.0	0.0	9.0	0.0	0.0	0.0
3350329	0.0	0.0	0.0	8.0	0.0	8.0	0.0	0.0	0.0
3350330	0.0	0.0	0.0	8.0	0.0	8.0	0.0	0.0	0.0
3350331	0.0	0.0	0.0	8.0	0.0	8.0	0.0	0.0	0.0
3350332	0.0	0.0	0.0	8.0	0.0	8.0	0.0	0.0	0.0
3350333	0.0	0.0	0.0	8.0	0.0	8.0	0.0	0.0	0.0
3350334	0.0	0.0	0.0	8.0	0.0	8.0	0.0	0.0	0.0
3350335	0.0	0.0	0.0	8.0	0.0	8.0	0.0	0.0	0.0
3350336	0.0	0.0	0.0	8.0	0.0	8.0	0.0	0.0	0.0
3350337	0.0	0.0	0.0	8.0	0.0	8.0	0.0	0.0	0.0
3350338	0.0	0.0	0.0	8.0	0.0	8.0	0.0	0.0	0.0
3350339	0.0	0.0	0.0	8.0	0.0	8.0	0.0	0.0	0.0
3350340	0.0	0.0	0.0	8.0	0.0	8.0	0.0	0.0	0.0
3350341	0.0	0.0	0.0	8.0	0.0	8.0	0.0	0.0	0.0
3350342	0.0	0.0	0.0	8.0	0.0	8.0	0.0	0.0	0.0
3350343	0.0	0.0	0.0	8.0	0.0	8.0	0.0	0.0	0.0
3350344	0.0	0.0	0.0	8.0	0.0	8.0	0.0	0.0	0.0
3350345	0.0	0.0	0.0	8.0	0.0	8.0	0.0	0.0	0.0
3350346	0.0	0.0	0.0	8.0	0.0	8.0	0.0	0.0	0.0
3350347	0.0	0.0	0.0	8.0	0.0	8.0	0.0	0.0	0.0
3350348	0.0	0.0	0.0	8.0	0.0	8.0	0.0	0.0	0.0
3350349	0.0	0.0	0.0	8.0	0.0	8.0	0.0	0.0	0.0
3350350	0.0	0.0	0.0	8.0	0.0	8.0	0.0	0.0	0.0
3350351	0.0	0.0	0.0	8.0	0.0	8.0	0.0	0.0	0.0
3350352	0.0	0.0	0.0	8.0	0.0	8.0	0.0	0.0	0.0
3350353	0.0	0.0	0.0	8.0	0.0	8.0	0.0	0.0	0.0
3350354	0.0	0.0	0.0	8.0	0.0	8.0	0.0	0.0	0.0
3350355	0.0	0.0	0.0	8.0	0.0	8.0	0.0	0.0	0.0
3350356	0.0	0.0	0.0	8.0	0.0	8.0	0.0	0.0	0.0
3350357	0.0	0.0	0.0	8.0	0.0	8.0	0.0	0.0	0.0
3350358	0.0	0.0	0.0	8.0	0.0	8.0	0.0	0.0	0.0
3350359	0.0	0.0	0.0	8.0	0.0	8.0	0.0	0.0	0.0
3350360	0.0	0.0	0.0	8.0	0.0	8.0	0.0	0.0	0.0
3350361	0.0	0.0	0.0	8.0	0.0	8.0	0.0	0.0	0.0
3350362	0.0	0.0	0.0	8.0	0.0	8.0	0.0	0.0	0.0
3350363	0.0	0.0	0.0	8.0	0.0	8.0	0.0	0.0	0.0
3350364	0.0	0.0	0.0	8.0	0.0	8.0	0.0	0.0	0.0
3350365	0.0	0.0	0.0	8.0	0.0	8.0	0.0	0.0	0.0
3350366	0.0	0.0	0.0	8.0	0.0	4.0	0.0	0.0	0.0
3350367	0.0	0.0	0.0	8.0	0.0	4.0	0.0	0.0	0.0
3350368	0.0	0.0	0.0	8.0	0.0	4.0	0.0	0.0	0.0
3350369	0.0	0.0	0.0	8.0	0.0	4.0	0.0	0.0	0.0
3350370	0.0	0.0	0.0	8.0	0.0	4.0	0.0	0.0	0.0
3350371	0.0	0.0	0.0	8.0	0.0	4.0	0.0	0.0	0.0
3350372	0.0	0.0	0.0	8.0	0.0	4.0	0.0	0.0	0.0
3350373	0.0	0.0	0.0	8.0	0.0	4.0	0.0	0.0	0.0
3350374	0.0	0.0	0.0	8.0	0.0	4.0	0.0	0.0	0.0
3350375	0.0	0.0	0.0	8.0	0.0	4.0	0.0	0.0	0.0
3350376	0.0	0.0	0.0	4.0	0.0	4.0	0.0	0.0	0.0
3350377	0.0	0.0	0.0	4.0	0.0	4.0	0.0	0.0	0.0
3350378	0.0	0.0	0.0	4.0	0.0	4.0	0.0	0.0	0.0
3350379	0.0	0.0	0.0	4.0	0.0	4.0	0.0	0.0	0.0
3350380	0.0	0.0	0.0	4.0	0.0	4.0	0.0	0.0	0.0
3350381	0.0	0.0	0.0	4.0	0.0	4.0	0.0	0.0	0.0
3350382	0.0	0.0	0.0	4.0	0.0	4.0	0.0	0.0	0.0
3350383	0.0	0.0	0.0	4.0	0.0	2.0	0.0	0.0	0.0
3350384	0.0	0.0	0.0	4.0	0.0	2.0	0.0	0.0	0.0
3350385	0.0	0.0	0.0	4.0	0.0	0.0	0.0	0.0	0.0
3350386	0.0	0.0	0.0	4.0	0.0	0.0	0.0	0.0	0.0
3350387	0.0	0.0	0.0	4.0	0.0	0.0	0.0	0.0	0.0
3350388	0.0	0.0	0.0	4.0	0.0	0.0	0.0	0.0	0.0
3350389	0.0	0.0	0.0	4.0	0.0	0.0	0.0	0.0	0.0
3350390	0.0	0.0	0.0	4.0	0.0	0.0	0.0	0.0	0.0
3350391	0.0	0.0	0.0	4.0	0.0	0.0	0.0	0.0	0.0
3350392	0.0	0.0	0.0	4.0	0.0	0.0	0.0	0.0	0.0
3350393	0.0	0.0	0.0	4.0	0.0	0.0	0.0	0.0	0.0
3350394	0.0	0.0	0.0	4.0	0.0	0.0	0.0	0.0	0.0
3350395	0.0	0.0	0.0	4.0	0.0	0.0	0.0	0.0	0.0
3350396	0.0	0.0	0.0	4.0	0.0	0.0	0.0	0.0	0.0
3350397	0.0	0.0	0.0	4.0	0.0	0.0	0.0	0.0	0.0
3350398	0.0	0.0	0.0	2.0	0.0	0.0	0.0	0.0	0.0
3350399	0.0	0.0	0.0	2.0	0.0	0.0	0.0	0.0	0.0
3350400	0.0	0.0	0.0	2.0	0.0	0.0	0.0	0.0	0.0
3350401	0.0	0.0	0.0	2.0	0.0	0.0	0.0	0.0	0.0
3350402	0.0	0.0	0.0	2.0	0.0	0.0	0.0	0.0	0.0
3350403	0.0	0.0	0.0	2.0	0.0	0.0	0.0	0.0	0.0
3350404	0.0	0.0	0.0	2.0	0.0	0.0	0.0	0.0	0.0
3350405	0.0	0.0	0.0	2.0	0.0	0.0	0.0	0.0	0.0
3350406	0.0	0.0	0.0	2.0	0.0	0.0	0.0	0.0	0.0
3350407	0.0	0.0	0.0	2.0	0.0	0.0	0.0	0.0	0.0
3350408	0.0	0.0	0.0	2.0	0.0	0.0	0.0	0.0	0.0
3350409	0.0	0.0	0.0	2.0	0.0	0.0	0.0	0.0	0.0
3350410	0.0	0.0	0.0	2.0	0.0	0.0	0.0	0.0	0.0
3350411	0.0	0.0	0.0	2.0	0.0	0.0	0.0	0.0	0.0
3350412	0.0	0.0	0.0	2.0	0.0	0.0	0.0	0.0	0.0
3350413	0.0	0.0	0.0	2.0	0.0	0.0	0.0	0.0	0.0
3350414	0.0	0.0	0.0	2.0	0.0	0.0	0.0	0.0	0.0
3350415	0.0	0.0	0.0	2.0	0.0	0.0	0.0	0.0	0.0
3350416	0.0	0.0	0.0	2.0	0.0	0.0	0.0	0.0	0.0
3350417	0.0	0.0	0.0	2.0	0.0	0.0	0.0	0.0	0.0
3350418	0.0	0.0	0.0	2.0	0.0	0.0	0.0	0.0	0.0
3350419	0.0	0.0	0.0	2.0	0.0	0.0	0.0	0.0	0.0
3350420	0.0	0.0	0.0	2.0	0.0	0.0	0.0	0.0	0.0
3350421	0.0	0.0	0.0	2.0	0.0	0.0	0.0	0.0	0.0
3350422	0.0	0.0	0.0	2.0	0.0	0.0	0.0	0.0	0.0
3350423	0.0	0.0	0.0	2.0	0.0	0.0	0.0	0.0	0.0
3350424	0.0	0.0	0.0	2.0	0.0	0.0	0.0	0.0	0.0
3350425	0.0	0.0	0.0	2.0	0.0	0.0	0.0	0.0	0.0
3350426	0.0	0.0	0.0	2.0	0.0	0.0	0.0	0.0	0.0
3350427	0.0	0.0	0.0	2.0	0.0	0.0	0.0	0.0	0.0
3350428	0.0	0.0	0.0	2.0	0.0	0.0	0.0	0.0	0.0
3350429	0.0	0.0	0.0	2.0	0.0	0.0	0.0	0.0	0.0
3350430	0.0	0.0	0.0	2.0	0.0	0.0	0.0	0.0	0.0
3350431	0.0	0.0	0.0	2.0	0.0	0.0	0.0	0.0	0.0
3350432	0.0	0.0	0.0	2.0	0.0	0.0	0.0	0.0	0.0
3350433	0.0	0.0	0.0	2.0	0.0	0.0	0.0	0.0	0.0
3350434	0.0	0.0	0.0	2.0	0.0	0.0	0.0	0.0	0.0
3350435	0.0	0.0	0.0	2.0	0.0	0.0	0.0	0.0	0.0
3350436	0.0	0.0	0.0	0.0	0.0	0.0	0.0	0.0	0.0
3350437	0.0	0.0	0.0	0.0	0.0	0.0	0.0	0.0	0.0
3350438	0.0	0.0	0.0	0.0	0.0	0.0	0.0	0.0	0.0
3350439	0.0	0.0	0.0	0.0	0.0	0.0	0.0	0.0	0.0
3350440	0.0	0.0	0.0	0.0	0.0	0.0	0.0	0.0	0.0
3350441	0.0	0.0	0.0	0.0	0.0	0.0	0.0	0.0	0.0
3350442	0.0	0.0	0.0	0.0	0.0	0.0	0.0	0.0	0.0
3350443	0.0	0.0	0.0	0.0	0.0	2.0	0.0	0.0	0.0
3350444	0.0	0.0	0.0	0.0	0.0	4.0	0.0	0.0	0.0
3350445	0.0	0.0	0.0	0.0	0.0	4.0	0.0	0.0	0.0
3350446	0.0	0.0	0.0	0.0	2.0	8.0	0.0	0.0	0.0
3350447	0.0	0.0	0.0	0.0	2.0	8.0	0.0	0.0	0.0
3350448	0.0	0.0	0.0	0.0	2.0	8.0	0.0	0.0	0.0
3350449	0.0	0.0	0.0	0.0	2.0	8.0	0.0	0.0	0.0
3350450	0.0	0.0	0.0	0.0	2.0	8.0	0.0	0.0	0.0
3350451	0.0	0.0	0.0	0.0	2.0	8.0	0.0	0.0	0.0
3350452	0.0	0.0	0.0	0.0	2.0	8.0	0.0	0.0	0.0
3350453	0.0	0.0	0.0	0.0	4.0	8.0	0.0	0.0	0.0
3350454	0.0	0.0	0.0	0.0	4.0	8.0	0.0	0.0	0.0
3350455	0.0	0.0	0.0	0.0	4.0	10.0	0.0	0.0	0.0
3350456	0.0	0.0	0.0	0.0	4.0	10.0	0.0	0.0	0.0
3350457	0.0	0.0	0.0	0.0	4.0	10.0	0.0	0.0	0.0
3350458	0.0	0.0	0.0	0.0	4.0	10.0	0.0	0.0	0.0
3350459	0.0	0.0	0.0	0.0	4.0	10.0	0.0	0.0	0.0
3350460	0.0	0.0	0.0	0.0	4.0	10.0	0.0	0.0	0.0
3350461	0.0	0.0	0.0	2.0	4.0	10.0	0.0	0.0	0.0
3350462	0.0	0.0	0.0	2.0	4.0	10.0	0.0	0.0	0.0
3350463	0.0	0.0	0.0	2.0	4.0	10.0	0.0	0.0	0.0
3350464	0.0	0.0	0.0	2.0	4.0	10.0	0.0	0.0	0.0
3350465	0.0	0.0	0.0	6.0	4.0	10.0	0.0	0.0	0.0
3350466	0.0	0.0	0.0	6.0	6.0	10.0	0.0	0.0	0.0
3350467	0.0	0.0	0.0	6.0	6.0	10.0	0.0	0.0	0.0
3350468	0.0	0.0	0.0	12.0	10.0	10.0	0.0	0.0	0.0
3350469	0.0	0.0	0.0	12.0	12.0	10.0	0.0	0.0	0.0
3350470	0.0	0.0	0.0	12.0	12.0	10.0	0.0	0.0	0.0
3350471	0.0	0.0	0.0	12.0	12.0	10.0	0.0	0.0	0.0
3350472	0.0	0.0	0.0	14.0	12.0	10.0	0.0	0.0	0.0
3350473	0.0	0.0	0.0	14.0	12.0	10.0	0.0	0.0	0.0
3350474	0.0	0.0	0.0	14.0	12.0	10.0	0.0	0.0	0.0
3350475	0.0	0.0	0.0	14.0	12.0	10.0	0.0	0.0	0.0
3350476	0.0	0.0	0.0	14.0	12.0	10.0	0.0	0.0	0.0
3350477	0.0	0.0	0.0	14.0	12.0	10.0	0.0	0.0	0.0
3350478	0.0	0.0	0.0	14.0	12.0	10.0	0.0	0.0	0.0
3350479	0.0	0.0	0.0	14.0	12.0	10.0	0.0	0.0	0.0
3350480	0.0	0.0	0.0	18.0	12.0	10.0	0.0	0.0	0.0
3350481	0.0	0.0	0.0	18.0	12.0	10.0	0.0	0.0	0.0
3350482	0.0	0.0	0.0	18.0	14.0	10.0	0.0	0.0	0.0
3350483	0.0	0.0	0.0	18.0	14.0	10.0	0.0	0.0	0.0
3350484	0.0	0.0	0.0	18.0	14.0	10.0	0.0	0.0	0.0
3350485	0.0	0.0	0.0	18.0	14.0	10.0	0.0	0.0	0.0
3350486	0.0	0.0	0.0	18.0	16.0	10.0	0.0	0.0	0.0
3350487	0.0	0.0	0.0	18.0	16.0	10.0	0.0	0.0	0.0
3350488	0.0	0.0	0.0	18.0	16.0	10.0	0.0	0.0	0.0
3350489	0.0	0.0	0.0	18.0	16.0	10.0	0.0	0.0	0.0
3350490	0.0	0.0	0.0	18.0	16.0	10.0	0.0	0.0	0.0
3350491	0.0	0.0	0.0	18.0	16.0	10.0	0.0	0.0	0.0
3350492	0.0	0.0	0.0	18.0	16.0	10.0	0.0	0.0	0.0
3350493	0.0	0.0	0.0	18.0	16.0	10.0	0.0	0.0	0.0
3350494	0.0	0.0	0.0	18.0	16.0	10.0	0.0	0.0	0.0
3350495	0.0	0.0	0.0	18.0	16.0	10.0	0.0	0.0	0.0
3350496	0.0	0.0	0.0	18.0	16.0	10.0	0.0	0.0	0.0
3350497	0.0	0.0	0.0	18.0	16.0	10.0	0.0	0.0	0.0
3350498	0.0	0.0	0.0	18.0	16.0	10.0	0.0	0.0	0.0
3350499	0.0	0.0	0.0	18.0	16.0	10.0	0.0	0.0	0.0
3350500	0.0	0.0	0.0	18.0	16.0	10.0	0.0	0.0	0.0
3350501	0.0	0.0	0.0	20.0	20.0	10.0	0.0	0.0	0.0
3350502	0.0	0.0	0.0	20.0	20.0	10.0	0.0	0.0	0.0
3350503	0.0	0.0	0.0	20.0	20.0	10.0	0.0	0.0	0.0
3350504	0.0	0.0	0.0	20.0	20.0	10.0	0.0	0.0	0.0
3350505	0.0	0.0	0.0	20.0	20.0	10.0	0.0	0.0	0.0
3350506	0.0	0.0	0.0	20.0	20.0	10.0	0.0	0.0	0.0
3350507	0.0	0.0	0.0	20.0	22.0	10.0	0.0	0.0	0.0
3350508	0.0	0.0	0.0	20.0	22.0	10.0	0.0	0.0	0.0
3350509	0.0	0.0	0.0	20.0	22.0	10.0	0.0	0.0	0.0
3350510	0.0	0.0	0.0	20.0	22.0	10.0	0.0	0.0	0.0
3350511	0.0	0.0	0.0	20.0	22.0	10.0	0.0	0.0	0.0
3350512	0.0	0.0	0.0	20.0	22.0	10.0	0.0	0.0	0.0
3350513	0.0	0.0	0.0	20.0	22.0	10.0	0.0	0.0	0.0
3350514	0.0	0.0	0.0	20.0	22.0	10.0	0.0	0.0	0.0
3350515	0.0	0.0	0.0	20.0	22.0	10.0	0.0	0.0	0.0
3350516	0.0	0.0	0.0	20.0	22.0	10.0	0.0	0.0	0.0
3350517	0.0	0.0	0.0	20.0	22.0	10.0	0.0	0.0	0.0
3350518	0.0	0.0	0.0	20.0	22.0	10.0	0.0	0.0	0.0
3350519	0.0	0.0	0.0	20.0	22.0	10.0	0.0	0.0	0.0
3350520	0.0	0.0	0.0	20.0	22.0	10.0	0.0	0.0	0.0
3350521	0.0	0.0	0.0	20.0	22.0	10.0	0.0	0.0	0.0
3350522	0.0	0.0	0.0	20.0	22.0	10.0	0.0	0.0	0.0
3350523	0.0	0.0	0.0	20.0	22.0	10.0	0.0	0.0	0.0
3350524	0.0	0.0	0.0	20.0	22.0	10.0	0.0	0.0	0.0
3350525	0.0	0.0	0.0	20.0	22.0	10.0	0.0	0.0	0.0
3350526	0.0	0.0	0.0	20.0	22.0	10.0	0.0	0.0	0.0
3350527	0.0	0.0	0.0	20.0	22.0	10.0	0.0	0.0	0.0
3350528	0.0	0.0	0.0	20.0	22.0	10.0	0.0	0.0	0.0
3350529	0.0	0.0	0.0	20.0	22.0	10.0	0.0	0.0	0.0
3350530	0.0	0.0	0.0	20.0	22.0	10.0	0.0	0.0	0.0
3350531	0.0	0.0	0.0	20.0	22.0	10.0	0.0	0.0	0.0
3350532	0.0	0.0	0.0	20.0	22.0	10.0	0.0	0.0	0.0
3350533	0.0	0.0	0.0	18.0	22.0	10.0	0.0	0.0	0.0
3350534	0.0	0.0	0.0	18.0	22.0	10.0	0.0	0.0	0.0
3350535	0.0	0.0	0.0	18.0	22.0	10.0	0.0	0.0	0.0
3350536	0.0	0.0	0.0	18.0	22.0	10.0	0.0	0.0	0.0
3350537	0.0	0.0	0.0	18.0	22.0	10.0	0.0	0.0	0.0
3350538	0.0	0.0	0.0	18.0	22.0	10.0	0.0	0.0	0.0
3350539	0.0	0.0	0.0	18.0	22.0	10.0	0.0	0.0	0.0
3350540	0.0	0.0	0.0	20.0	22.0	10.0	0.0	0.0	0.0
3350541	0.0	0.0	0.0	20.0	24.0	10.0	0.0	0.0	0.0
3350542	0.0	0.0	0.0	20.0	24.0	10.0	0.0	0.0	0.0
3350543	0.0	0.0	0.0	20.0	24.0	10.0	0.0	0.0	0.0
3350544	0.0	0.0	0.0	20.0	24.0	10.0	0.0	0.0	0.0
3350545	0.0	0.0	0.0	20.0	24.0	10.0	0.0	0.0	0.0
3350546	0.0	0.0	0.0	20.0	24.0	10.0	0.0	0.0	0.0
3350547	0.0	0.0	0.0	20.0	24.0	10.0	0.0	0.0	0.0
3350548	0.0	0.0	0.0	20.0	24.0	10.0	0.0	0.0	0.0
3350549	0.0	0.0	0.0	20.0	24.0	8.0	0.0	0.0	0.0
3350550	0.0	0.0	0.0	20.0	24.0	8.0	0.0	0.0	0.0
3350551	0.0	0.0	0.0	20.0	24.0	8.0	0.0	0.0	0.0
3350552	0.0	0.0	0.0	20.0	24.0	8.0	0.0	0.0	0.0
3350553	0.0	0.0	0.0	20.0	24.0	8.0	0.0	0.0	0.0
3350554	0.0	0.0	0.0	24.0	24.0	8.0	0.0	0.0	0.0
3350555	0.0	0.0	0.0	24.0	22.0	8.0	0.0	0.0	0.0
3350556	0.0	0.0	0.0	24.0	22.0	8.0	0.0	0.0	0.0
3350557	0.0	0.0	0.0	24.0	22.0	6.0	0.0	0.0	0.0
3350558	0.0	0.0	0.0	16.0	18.0	2.0	0.0	0.0	0.0
3350559	0.0	0.0	0.0	16.0	16.0	2.0	0.0	0.0	0.0
3350560	0.0	0.0	0.0	14.0	14.0	0.0	0.0	0.0	0.0
3350561	0.0	0.0	0.0	14.0	14.0	0.0	0.0	0.0	0.0
3350562	0.0	0.0	0.0	14.0	14.0	0.0	0.0	0.0	0.0
3350563	0.0	0.0	0.0	14.0	14.0	0.0	0.0	0.0	0.0
3350564	0.0	0.0	0.0	14.0	16.0	0.0	0.0	0.0	0.0
3350565	0.0	0.0	0.0	14.0	16.0	0.0	0.0	0.0	0.0
3350566	0.0	0.0	0.0	14.0	16.0	0.0	0.0	0.0	0.0
3350567	0.0	0.0	0.0	14.0	16.0	0.0	0.0	0.0	0.0
3350568	0.0	0.0	0.0	14.0	16.0	0.0	0.0	0.0	0.0
3350569	0.0	0.0	0.0	14.0	16.0	0.0	0.0	0.0	0.0
3350570	0.0	0.0	0.0	14.0	16.0	0.0	0.0	0.0	0.0
3350571	0.0	0.0	0.0	14.0	16.0	0.0	0.0	0.0	0.0
3350572	0.0	0.0	0.0	14.0	16.0	2.0	0.0	0.0	0.0
3350573	0.0	0.0	0.0	14.0	16.0	2.0	0.0	0.0	0.0
3350574	0.0	0.0	0.0	14.0	20.0	2.0	0.0	0.0	0.0
3350575	0.0	0.0	0.0	14.0	20.0	2.0	0.0	0.0	0.0
3350576	0.0	0.0	0.0	14.0	20.0	2.0	0.0	0.0	0.0
3350577	0.0	0.0	0.0	14.0	20.0	2.0	0.0	0.0	0.0
3350578	0.0	0.0	0.0	14.0	20.0	2.0	0.0	0.0	0.0
3350579	0.0	0.0	0.0	14.0	20.0	2.0	0.0	0.0	0.0
3350580	0.0	0.0	0.0	14.0	20.0	2.0	0.0	0.0	0.0
3350581	0.0	0.0	0.0	14.0	20.0	2.0	0.0	0.0	0.0
3350582	0.0	0.0	0.0	14.0	20.0	2.0	0.0	0.0	0.0
3350583	0.0	0.0	0.0	12.0	18.0	2.0	0.0	0.0	0.0
3350584	0.0	0.0	0.0	12.0	18.0	2.0	0.0	0.0	0.0
3350585	0.0	0.0	0.0	10.0	16.0	2.0	0.0	0.0	0.0
3350586	0.0	0.0	0.0	10.0	12.0	2.0	0.0	0.0	0.0
3350587	0.0	0.0	0.0	8.0	8.0	2.0	0.0	0.0	0.0
3350588	0.0	0.0	0.0	8.0	8.0	2.0	0.0	0.0	0.0
3350589	0.0	0.0	0.0	8.0	8.0	2.0	0.0	0.0	0.0
3350590	0.0	0.0	0.0	8.0	8.0	2.0	0.0	0.0	0.0
3350591	0.0	0.0	0.0	6.0	8.0	2.0	0.0	0.0	0.0
3350592	0.0	0.0	0.0	6.0	8.0	2.0	0.0	0.0	0.0
3350593	0.0	0.0	0.0	6.0	8.0	2.0	0.0	0.0	0.0
3350594	0.0	0.0	0.0	6.0	8.0	2.0	0.0	0.0	0.0
3350595	0.0	0.0	0.0	6.0	8.0	2.0	0.0	0.0	0.0
3350596	0.0	0.0	0.0	6.0	8.0	2.0	0.0	0.0	0.0
3350597	0.0	0.0	0.0	6.0	8.0	2.0	0.0	0.0	0.0
3350598	0.0	0.0	0.0	6.0	8.0	2.0	0.0	0.0	0.0
3350599	0.0	0.0	0.0	6.0	8.0	2.0	0.0	0.0	0.0
3350600	0.0	0.0	0.0	6.0	8.0	2.0	0.0	0.0	0.0
3350601	0.0	0.0	0.0	8.0	8.0	2.0	0.0	0.0	0.0
3350602	0.0	0.0	0.0	8.0	8.0	2.0	0.0	0.0	0.0
3350603	0.0	0.0	0.0	8.0	8.0	2.0	0.0	0.0	0.0
3350604	0.0	0.0	0.0	8.0	8.0	2.0	0.0	0.0	0.0
3350605	0.0	0.0	0.0	8.0	8.0	2.0	0.0	0.0	0.0
3350606	0.0	0.0	0.0	8.0	8.0	2.0	0.0	0.0	0.0
3350607	0.0	0.0	0.0	8.0	6.0	2.0	0.0	0.0	0.0
3350608	0.0	0.0	0.0	8.0	6.0	2.0	0.0	0.0	0.0
3350609	0.0	0.0	0.0	8.0	6.0	2.0	0.0	0.0	0.0
3350610	0.0	0.0	0.0	8.0	6.0	2.0	0.0	0.0	0.0
3350611	0.0	0.0	0.0	8.0	6.0	2.0	0.0	0.0	0.0
3350612	0.0	0.0	0.0	8.0	6.0	2.0	0.0	0.0	0.0
3350613	0.0	0.0	0.0	8.0	6.0	4.0	0.0	0.0	0.0
3350614	0.0	0.0	0.0	8.0	6.0	4.0	0.0	0.0	0.0
3350615	0.0	0.0	0.0	8.0	6.0	4.0	0.0	0.0	0.0
3350616	0.0	0.0	0.0	8.0	6.0	4.0	0.0	0.0	0.0
3350617	0.0	0.0	0.0	8.0	6.0	4.0	0.0	0.0	0.0
3350618	0.0	0.0	0.0	8.0	6.0	4.0	0.0	0.0	0.0
3350619	0.0	0.0	0.0	8.0	6.0	4.0	0.0	0.0	0.0
3350620	0.0	0.0	0.0	8.0	6.0	4.0	0.0	0.0	0.0
3350621	0.0	0.0	0.0	8.0	6.0	4.0	0.0	0.0	0.0
3350622	0.0	0.0	0.0	8.0	6.0	4.0	0.0	0.0	0.0
3350623	0.0	0.0	0.0	8.0	6.0	4.0	0.0	0.0	0.0
3350624	0.0	0.0	0.0	8.0	6.0	4.0	0.0	0.0	0.0
3350625	0.0	0.0	0.0	8.0	6.0	4.0	0.0	0.0	0.0
3350626	0.0	0.0	0.0	8.0	6.0	4.0	0.0	0.0	0.0
3350627	0.0	0.0	0.0	8.0	6.0	4.0	0.0	0.0	0.0
