## Supplemental File 1 for "A family of archaeal hibernation factors that bind in tandem and protect ribosomes in dormant cells": SupplFile1_RNA_coverage.csv (part 152 of 261)

Position	WT_28dpl_1	WT_28dpl_2	WT_28dpl_3	WT_log_1	WT_log_2	WT_log_3	dsri_28dpl_1	dsri_28dpl_2	dsri_28dpl_3
3350628	0.0	0.0	0.0	8.0	6.0	4.0	0.0	0.0	0.0
3350629	0.0	0.0	0.0	8.0	6.0	4.0	0.0	0.0	0.0
3350630	0.0	0.0	0.0	8.0	6.0	4.0	0.0	0.0	0.0
3350631	0.0	0.0	0.0	8.0	6.0	4.0	0.0	0.0	0.0
3350632	0.0	0.0	0.0	8.0	6.0	4.0	0.0	0.0	0.0
3350633	0.0	0.0	0.0	8.0	6.0	4.0	0.0	0.0	0.0
3350634	0.0	0.0	0.0	8.0	6.0	4.0	0.0	0.0	0.0
3350635	0.0	0.0	0.0	8.0	6.0	4.0	0.0	0.0	0.0
3350636	0.0	0.0	0.0	8.0	6.0	4.0	0.0	0.0	0.0
3350637	0.0	0.0	0.0	8.0	6.0	4.0	0.0	0.0	0.0
3350638	0.0	0.0	0.0	8.0	6.0	4.0	0.0	0.0	0.0
3350639	0.0	0.0	0.0	8.0	6.0	4.0	0.0	0.0	0.0
3350640	0.0	0.0	0.0	8.0	6.0	4.0	0.0	0.0	0.0
3350641	0.0	0.0	0.0	8.0	6.0	4.0	0.0	0.0	0.0
3350642	0.0	0.0	0.0	8.0	6.0	4.0	0.0	0.0	0.0
3350643	0.0	0.0	0.0	8.0	6.0	4.0	0.0	0.0	0.0
3350644	0.0	0.0	0.0	8.0	6.0	4.0	0.0	0.0	0.0
3350645	0.0	0.0	0.0	8.0	6.0	4.0	0.0	0.0	0.0
3350646	0.0	0.0	0.0	8.0	6.0	4.0	0.0	0.0	0.0
3350647	0.0	0.0	0.0	8.0	6.0	4.0	0.0	0.0	0.0
3350648	0.0	0.0	0.0	8.0	6.0	4.0	0.0	0.0	0.0
3350649	0.0	0.0	0.0	8.0	6.0	4.0	0.0	0.0	0.0
3350650	0.0	0.0	0.0	8.0	6.0	4.0	0.0	0.0	0.0
3350651	0.0	0.0	0.0	8.0	6.0	4.0	0.0	0.0	0.0
3350652	0.0	0.0	0.0	8.0	6.0	4.0	0.0	0.0	0.0
3350653	0.0	0.0	0.0	8.0	6.0	4.0	0.0	0.0	0.0
3350654	0.0	0.0	0.0	6.0	6.0	4.0	0.0	0.0	0.0
3350655	0.0	0.0	0.0	6.0	4.0	4.0	0.0	0.0	0.0
3350656	0.0	0.0	0.0	6.0	4.0	4.0	0.0	0.0	0.0
3350657	0.0	0.0	0.0	6.0	4.0	4.0	0.0	0.0	0.0
3350658	0.0	0.0	0.0	6.0	4.0	4.0	0.0	0.0	0.0
3350659	0.0	0.0	0.0	6.0	4.0	4.0	0.0	0.0	0.0
3350660	0.0	0.0	0.0	6.0	2.0	4.0	0.0	0.0	0.0
3350661	0.0	0.0	0.0	2.0	2.0	4.0	0.0	0.0	0.0
3350662	0.0	0.0	0.0	2.0	2.0	2.0	0.0	0.0	0.0
3350663	0.0	0.0	0.0	2.0	2.0	2.0	0.0	0.0	0.0
3350664	0.0	0.0	2.0	2.0	2.0	2.0	0.0	0.0	0.0
3350665	0.0	0.0	2.0	2.0	2.0	2.0	0.0	0.0	0.0
3350666	0.0	0.0	2.0	4.0	2.0	4.0	0.0	0.0	0.0
3350667	0.0	0.0	2.0	4.0	2.0	4.0	0.0	0.0	0.0
3350668	0.0	0.0	2.0	4.0	2.0	4.0	0.0	0.0	0.0
3350669	0.0	0.0	2.0	4.0	2.0	4.0	0.0	0.0	0.0
3350670	0.0	0.0	2.0	4.0	2.0	4.0	0.0	0.0	0.0
3350671	0.0	0.0	2.0	4.0	2.0	4.0	0.0	0.0	0.0
3350672	0.0	0.0	2.0	4.0	2.0	10.0	0.0	0.0	0.0
3350673	0.0	0.0	2.0	4.0	2.0	11.0	0.0	0.0	0.0
3350674	0.0	0.0	2.0	4.0	2.0	11.0	0.0	0.0	0.0
3350675	0.0	0.0	2.0	4.0	2.0	11.0	0.0	0.0	0.0
3350676	0.0	0.0	2.0	4.0	2.0	11.0	0.0	0.0	0.0
3350677	0.0	0.0	2.0	4.0	2.0	13.0	0.0	0.0	0.0
3350678	0.0	0.0	2.0	4.0	2.0	13.0	0.0	0.0	0.0
3350679	0.0	0.0	2.0	4.0	2.0	13.0	0.0	0.0	0.0
3350680	0.0	0.0	2.0	4.0	2.0	13.0	0.0	0.0	0.0
3350681	0.0	0.0	2.0	4.0	2.0	13.0	0.0	0.0	0.0
3350682	0.0	0.0	2.0	4.0	2.0	13.0	0.0	0.0	0.0
3350683	0.0	0.0	2.0	4.0	2.0	13.0	0.0	0.0	0.0
3350684	0.0	0.0	2.0	2.0	2.0	13.0	0.0	0.0	0.0
3350685	0.0	0.0	2.0	2.0	2.0	13.0	0.0	0.0	0.0
3350686	0.0	0.0	2.0	2.0	2.0	13.0	0.0	0.0	0.0
3350687	0.0	0.0	2.0	2.0	2.0	13.0	0.0	0.0	0.0
3350688	0.0	0.0	2.0	2.0	2.0	13.0	0.0	0.0	0.0
3350689	0.0	0.0	2.0	2.0	2.0	13.0	0.0	0.0	0.0
3350690	0.0	0.0	2.0	2.0	2.0	13.0	0.0	0.0	0.0
3350691	0.0	0.0	2.0	2.0	2.0	13.0	0.0	0.0	0.0
3350692	0.0	0.0	2.0	2.0	2.0	13.0	0.0	0.0	0.0
3350693	0.0	0.0	2.0	2.0	2.0	13.0	0.0	0.0	0.0
3350694	0.0	0.0	2.0	2.0	2.0	13.0	0.0	0.0	0.0
3350695	0.0	0.0	2.0	2.0	2.0	13.0	0.0	0.0	0.0
3350696	0.0	0.0	2.0	2.0	2.0	13.0	0.0	0.0	0.0
3350697	0.0	0.0	2.0	2.0	2.0	13.0	0.0	0.0	0.0
3350698	0.0	0.0	2.0	4.0	0.0	15.0	0.0	0.0	0.0
3350699	0.0	0.0	2.0	4.0	0.0	15.0	0.0	0.0	0.0
3350700	0.0	0.0	2.0	4.0	0.0	15.0	0.0	0.0	0.0
3350701	0.0	0.0	2.0	4.0	0.0	15.0	0.0	0.0	0.0
3350702	0.0	0.0	2.0	4.0	0.0	15.0	0.0	0.0	0.0
3350703	0.0	0.0	2.0	4.0	0.0	15.0	0.0	0.0	0.0
3350704	0.0	0.0	2.0	4.0	0.0	15.0	0.0	0.0	0.0
3350705	0.0	0.0	2.0	4.0	0.0	15.0	0.0	0.0	0.0
3350706	0.0	0.0	2.0	4.0	0.0	15.0	0.0	0.0	0.0
3350707	0.0	0.0	2.0	4.0	0.0	15.0	0.0	0.0	0.0
3350708	0.0	0.0	2.0	4.0	2.0	15.0	0.0	0.0	0.0
3350709	0.0	0.0	2.0	4.0	2.0	15.0	0.0	0.0	0.0
3350710	0.0	0.0	2.0	4.0	2.0	15.0	0.0	0.0	0.0
3350711	0.0	0.0	2.0	4.0	2.0	15.0	0.0	0.0	0.0
3350712	0.0	0.0	2.0	4.0	2.0	15.0	0.0	0.0	0.0
3350713	0.0	0.0	2.0	4.0	2.0	15.0	0.0	0.0	0.0
3350714	0.0	0.0	2.0	4.0	2.0	15.0	0.0	0.0	0.0
3350715	0.0	0.0	2.0	4.0	2.0	15.0	0.0	0.0	0.0
3350716	0.0	0.0	2.0	4.0	2.0	15.0	0.0	0.0	0.0
3350717	0.0	0.0	2.0	4.0	2.0	15.0	0.0	0.0	0.0
3350718	0.0	0.0	2.0	4.0	2.0	15.0	0.0	0.0	0.0
3350719	0.0	0.0	2.0	4.0	2.0	15.0	0.0	0.0	0.0
3350720	0.0	0.0	2.0	4.0	2.0	15.0	0.0	0.0	0.0
3350721	0.0	0.0	2.0	4.0	2.0	15.0	0.0	0.0	0.0
3350722	0.0	0.0	2.0	4.0	2.0	15.0	0.0	0.0	0.0
3350723	0.0	0.0	2.0	4.0	2.0	15.0	0.0	0.0	0.0
3350724	0.0	0.0	2.0	4.0	2.0	15.0	0.0	0.0	0.0
3350725	0.0	0.0	2.0	4.0	2.0	15.0	0.0	0.0	0.0
3350726	0.0	0.0	2.0	4.0	2.0	17.0	2.0	0.0	0.0
3350727	0.0	0.0	2.0	4.0	2.0	17.0	2.0	0.0	0.0
3350728	0.0	0.0	2.0	4.0	2.0	17.0	2.0	0.0	0.0
3350729	0.0	0.0	2.0	4.0	2.0	17.0	2.0	0.0	0.0
3350730	0.0	0.0	2.0	4.0	2.0	17.0	2.0	0.0	0.0
3350731	0.0	0.0	2.0	4.0	2.0	17.0	2.0	0.0	0.0
3350732	0.0	0.0	2.0	4.0	2.0	17.0	2.0	0.0	0.0
3350733	0.0	0.0	2.0	4.0	2.0	17.0	2.0	0.0	0.0
3350734	0.0	0.0	2.0	4.0	2.0	17.0	2.0	0.0	0.0
3350735	0.0	0.0	2.0	4.0	2.0	17.0	2.0	0.0	0.0
3350736	0.0	0.0	2.0	6.0	2.0	17.0	2.0	0.0	0.0
3350737	0.0	0.0	2.0	8.0	2.0	17.0	2.0	0.0	0.0
3350738	0.0	0.0	2.0	8.0	2.0	17.0	2.0	0.0	0.0
3350739	0.0	0.0	2.0	8.0	2.0	14.0	2.0	0.0	0.0
3350740	0.0	0.0	2.0	8.0	2.0	12.0	2.0	0.0	0.0
3350741	0.0	0.0	2.0	8.0	2.0	12.0	2.0	0.0	0.0
3350742	0.0	0.0	2.0	8.0	2.0	12.0	2.0	0.0	0.0
3350743	0.0	0.0	2.0	8.0	2.0	12.0	2.0	0.0	0.0
3350744	0.0	0.0	2.0	8.0	2.0	12.0	2.0	0.0	0.0
3350745	0.0	0.0	2.0	8.0	2.0	12.0	2.0	0.0	0.0
3350746	0.0	0.0	2.0	8.0	2.0	12.0	2.0	0.0	0.0
3350747	0.0	0.0	2.0	8.0	2.0	12.0	2.0	0.0	0.0
3350748	0.0	0.0	2.0	8.0	2.0	12.0	2.0	0.0	0.0
3350749	0.0	0.0	2.0	8.0	2.0	12.0	2.0	0.0	0.0
3350750	0.0	0.0	2.0	8.0	2.0	12.0	2.0	0.0	0.0
3350751	0.0	0.0	2.0	8.0	2.0	12.0	2.0	0.0	0.0
3350752	0.0	0.0	2.0	8.0	2.0	12.0	2.0	0.0	0.0
3350753	0.0	0.0	2.0	8.0	2.0	12.0	2.0	0.0	0.0
3350754	0.0	0.0	2.0	8.0	2.0	12.0	2.0	0.0	0.0
3350755	0.0	0.0	2.0	8.0	2.0	10.0	2.0	0.0	0.0
3350756	0.0	0.0	2.0	8.0	2.0	10.0	2.0	0.0	0.0
3350757	0.0	0.0	2.0	8.0	2.0	10.0	2.0	0.0	0.0
3350758	0.0	0.0	2.0	8.0	2.0	10.0	2.0	0.0	0.0
3350759	0.0	0.0	2.0	8.0	2.0	10.0	2.0	0.0	0.0
3350760	0.0	0.0	2.0	8.0	2.0	10.0	2.0	0.0	0.0
3350761	0.0	0.0	2.0	8.0	2.0	10.0	2.0	0.0	0.0
3350762	0.0	0.0	2.0	8.0	2.0	10.0	2.0	0.0	0.0
3350763	0.0	0.0	2.0	8.0	2.0	10.0	2.0	0.0	0.0
3350764	0.0	0.0	2.0	8.0	2.0	10.0	2.0	0.0	0.0
3350765	0.0	0.0	2.0	8.0	2.0	8.0	2.0	0.0	0.0
3350766	0.0	0.0	2.0	6.0	2.0	8.0	2.0	0.0	0.0
3350767	0.0	0.0	2.0	4.0	2.0	8.0	2.0	0.0	0.0
3350768	0.0	0.0	2.0	4.0	2.0	8.0	2.0	0.0	0.0
3350769	0.0	0.0	2.0	4.0	2.0	8.0	2.0	0.0	0.0
3350770	0.0	0.0	2.0	4.0	2.0	8.0	2.0	0.0	0.0
3350771	0.0	0.0	2.0	4.0	2.0	8.0	2.0	0.0	0.0
3350772	0.0	0.0	2.0	4.0	2.0	8.0	2.0	0.0	0.0
3350773	0.0	0.0	2.0	4.0	2.0	8.0	2.0	0.0	0.0
3350774	0.0	0.0	2.0	4.0	2.0	8.0	2.0	0.0	0.0
3350775	0.0	0.0	2.0	4.0	2.0	6.0	2.0	0.0	0.0
3350776	0.0	0.0	2.0	4.0	2.0	6.0	2.0	0.0	0.0
3350777	0.0	0.0	2.0	4.0	2.0	6.0	2.0	0.0	0.0
3350778	0.0	0.0	2.0	4.0	2.0	6.0	2.0	0.0	0.0
3350779	0.0	0.0	2.0	4.0	2.0	6.0	2.0	0.0	0.0
3350780	0.0	0.0	0.0	4.0	2.0	6.0	2.0	0.0	0.0
3350781	0.0	0.0	0.0	4.0	2.0	6.0	2.0	0.0	0.0
3350782	0.0	0.0	0.0	4.0	2.0	6.0	2.0	0.0	0.0
3350783	0.0	0.0	0.0	4.0	2.0	6.0	2.0	0.0	0.0
3350784	0.0	0.0	0.0	4.0	2.0	6.0	2.0	0.0	0.0
3350785	0.0	0.0	0.0	4.0	2.0	6.0	2.0	0.0	0.0
3350786	0.0	0.0	0.0	4.0	2.0	6.0	2.0	0.0	0.0
3350787	0.0	0.0	0.0	4.0	2.0	6.0	2.0	0.0	0.0
3350788	0.0	0.0	0.0	4.0	2.0	6.0	2.0	0.0	0.0
3350789	0.0	0.0	0.0	4.0	2.0	6.0	2.0	0.0	0.0
3350790	0.0	0.0	0.0	4.0	2.0	8.0	2.0	0.0	0.0
3350791	0.0	0.0	0.0	4.0	2.0	8.0	2.0	0.0	0.0
3350792	0.0	0.0	0.0	4.0	2.0	8.0	2.0	0.0	0.0
3350793	0.0	0.0	0.0	4.0	2.0	8.0	2.0	0.0	0.0
3350794	0.0	0.0	0.0	2.0	2.0	6.0	2.0	0.0	0.0
3350795	0.0	0.0	0.0	2.0	2.0	6.0	2.0	0.0	0.0
3350796	0.0	0.0	0.0	2.0	2.0	6.0	2.0	0.0	0.0
3350797	0.0	0.0	0.0	2.0	2.0	6.0	2.0	0.0	0.0
3350798	0.0	0.0	0.0	2.0	2.0	6.0	2.0	0.0	0.0
3350799	0.0	0.0	0.0	2.0	2.0	6.0	2.0	0.0	0.0
3350800	0.0	0.0	0.0	2.0	2.0	6.0	2.0	0.0	0.0
3350801	0.0	0.0	0.0	2.0	2.0	6.0	2.0	0.0	0.0
3350802	0.0	0.0	0.0	2.0	2.0	6.0	2.0	0.0	0.0
3350803	0.0	0.0	0.0	2.0	2.0	6.0	2.0	0.0	0.0
3350804	0.0	0.0	0.0	2.0	2.0	6.0	2.0	0.0	0.0
3350805	0.0	0.0	0.0	2.0	2.0	6.0	2.0	0.0	0.0
3350806	0.0	0.0	0.0	2.0	2.0	6.0	2.0	0.0	0.0
3350807	0.0	0.0	0.0	2.0	2.0	6.0	2.0	0.0	0.0
3350808	0.0	0.0	0.0	2.0	0.0	6.0	0.0	0.0	0.0
3350809	0.0	0.0	0.0	2.0	0.0	6.0	0.0	0.0	0.0
3350810	0.0	0.0	0.0	2.0	0.0	6.0	0.0	0.0	0.0
3350811	0.0	0.0	0.0	2.0	0.0	6.0	0.0	0.0	0.0
3350812	0.0	0.0	0.0	2.0	0.0	6.0	0.0	0.0	0.0
3350813	0.0	0.0	0.0	2.0	0.0	6.0	0.0	0.0	0.0
3350814	0.0	0.0	0.0	2.0	0.0	6.0	0.0	0.0	0.0
3350815	0.0	0.0	0.0	2.0	0.0	4.0	0.0	0.0	0.0
3350816	0.0	0.0	0.0	2.0	0.0	4.0	0.0	0.0	0.0
3350817	0.0	0.0	0.0	2.0	0.0	4.0	0.0	0.0	0.0
3350818	0.0	0.0	0.0	2.0	0.0	4.0	0.0	0.0	0.0
3350819	0.0	0.0	0.0	2.0	0.0	4.0	0.0	0.0	0.0
3350820	0.0	0.0	0.0	0.0	0.0	4.0	0.0	0.0	0.0
3350821	0.0	0.0	0.0	0.0	0.0	4.0	0.0	0.0	0.0
3350822	0.0	0.0	0.0	0.0	0.0	4.0	0.0	0.0	0.0
3350823	0.0	0.0	0.0	0.0	0.0	4.0	0.0	0.0	0.0
3350824	0.0	0.0	0.0	0.0	0.0	4.0	0.0	0.0	0.0
3350825	0.0	0.0	0.0	0.0	0.0	4.0	0.0	0.0	0.0
3350826	0.0	0.0	0.0	0.0	0.0	4.0	0.0	0.0	0.0
3350827	0.0	0.0	0.0	0.0	0.0	4.0	0.0	0.0	0.0
3350828	0.0	0.0	0.0	0.0	0.0	4.0	0.0	0.0	0.0
3350829	0.0	0.0	0.0	0.0	0.0	4.0	0.0	0.0	0.0
3350830	0.0	0.0	0.0	0.0	0.0	4.0	0.0	0.0	0.0
3350831	0.0	0.0	0.0	0.0	0.0	4.0	0.0	0.0	0.0
3350832	0.0	0.0	0.0	0.0	2.0	4.0	0.0	0.0	0.0
3350833	0.0	0.0	0.0	0.0	2.0	2.0	0.0	0.0	0.0
3350834	0.0	0.0	0.0	0.0	2.0	2.0	0.0	0.0	0.0
3350835	0.0	0.0	0.0	0.0	2.0	2.0	0.0	0.0	0.0
3350836	0.0	0.0	0.0	0.0	2.0	2.0	0.0	0.0	0.0
3350837	0.0	0.0	0.0	0.0	2.0	2.0	0.0	0.0	0.0
3350838	0.0	0.0	0.0	2.0	2.0	2.0	0.0	0.0	0.0
3350839	0.0	0.0	0.0	2.0	2.0	2.0	0.0	0.0	0.0
3350840	0.0	0.0	0.0	2.0	2.0	2.0	0.0	0.0	0.0
3350841	0.0	0.0	0.0	2.0	2.0	2.0	0.0	0.0	0.0
3350842	0.0	0.0	0.0	2.0	2.0	2.0	0.0	0.0	0.0
3350843	0.0	0.0	0.0	2.0	2.0	2.0	0.0	0.0	0.0
3350844	0.0	0.0	0.0	2.0	2.0	2.0	0.0	0.0	0.0
3350845	0.0	0.0	0.0	2.0	2.0	2.0	0.0	0.0	0.0
3350846	0.0	0.0	0.0	2.0	2.0	2.0	0.0	0.0	0.0
3350847	0.0	0.0	0.0	10.0	2.0	2.0	0.0	0.0	0.0
3350848	0.0	0.0	0.0	10.0	2.0	2.0	0.0	0.0	0.0
3350849	0.0	0.0	0.0	10.0	2.0	2.0	0.0	0.0	0.0
3350850	0.0	0.0	0.0	10.0	2.0	2.0	0.0	0.0	0.0
3350851	0.0	0.0	0.0	10.0	2.0	2.0	0.0	0.0	0.0
3350852	0.0	0.0	0.0	10.0	2.0	2.0	0.0	0.0	0.0
3350853	0.0	0.0	0.0	10.0	2.0	2.0	0.0	0.0	0.0
3350854	0.0	0.0	0.0	10.0	2.0	2.0	0.0	0.0	0.0
3350855	0.0	0.0	0.0	10.0	2.0	2.0	0.0	0.0	0.0
3350856	0.0	0.0	0.0	10.0	2.0	2.0	0.0	0.0	0.0
3350857	0.0	0.0	0.0	10.0	2.0	2.0	0.0	0.0	0.0
3350858	0.0	0.0	0.0	10.0	2.0	2.0	0.0	0.0	0.0
3350859	0.0	0.0	0.0	10.0	2.0	2.0	0.0	0.0	0.0
3350860	0.0	0.0	0.0	10.0	2.0	2.0	0.0	0.0	0.0
3350861	0.0	0.0	0.0	10.0	2.0	2.0	0.0	0.0	0.0
3350862	0.0	0.0	0.0	10.0	2.0	2.0	0.0	0.0	0.0
3350863	0.0	0.0	0.0	10.0	2.0	0.0	0.0	0.0	0.0
3350864	0.0	0.0	0.0	10.0	2.0	0.0	0.0	0.0	0.0
3350865	0.0	0.0	0.0	10.0	2.0	0.0	0.0	0.0	0.0
3350866	0.0	0.0	0.0	10.0	2.0	0.0	0.0	0.0	0.0
3350867	0.0	0.0	0.0	10.0	2.0	0.0	0.0	0.0	0.0
3350868	0.0	0.0	0.0	10.0	2.0	0.0	0.0	0.0	0.0
3350869	0.0	0.0	0.0	10.0	2.0	0.0	0.0	0.0	0.0
3350870	0.0	0.0	0.0	10.0	2.0	0.0	0.0	0.0	0.0
3350871	0.0	0.0	0.0	10.0	2.0	0.0	0.0	0.0	0.0
3350872	0.0	0.0	0.0	10.0	2.0	0.0	0.0	0.0	0.0
3350873	0.0	0.0	0.0	10.0	2.0	0.0	0.0	0.0	0.0
3350874	0.0	0.0	0.0	10.0	2.0	0.0	0.0	0.0	0.0
3350875	0.0	0.0	0.0	10.0	2.0	0.0	0.0	0.0	0.0
3350876	0.0	0.0	0.0	10.0	2.0	0.0	0.0	0.0	0.0
3350877	0.0	0.0	0.0	10.0	2.0	0.0	0.0	0.0	0.0
3350878	0.0	0.0	0.0	10.0	2.0	0.0	0.0	0.0	0.0
3350879	0.0	0.0	0.0	10.0	2.0	0.0	0.0	0.0	0.0
3350880	0.0	0.0	0.0	10.0	2.0	0.0	0.0	0.0	0.0
3350881	0.0	0.0	0.0	10.0	2.0	0.0	0.0	0.0	0.0
3350882	0.0	0.0	0.0	10.0	2.0	0.0	0.0	0.0	0.0
3350883	0.0	0.0	0.0	10.0	2.0	0.0	0.0	0.0	0.0
3350884	0.0	0.0	0.0	10.0	2.0	0.0	0.0	0.0	0.0
3350885	0.0	0.0	0.0	10.0	2.0	0.0	0.0	0.0	0.0
3350886	0.0	0.0	0.0	10.0	2.0	0.0	0.0	0.0	0.0
3350887	0.0	0.0	0.0	10.0	2.0	0.0	0.0	0.0	0.0
3350888	0.0	0.0	0.0	10.0	2.0	0.0	0.0	0.0	0.0
3350889	0.0	0.0	0.0	10.0	2.0	0.0	0.0	0.0	0.0
3350890	0.0	0.0	0.0	10.0	2.0	0.0	0.0	0.0	0.0
3350891	0.0	0.0	0.0	10.0	2.0	0.0	0.0	0.0	0.0
3350892	0.0	0.0	0.0	10.0	2.0	0.0	0.0	0.0	0.0
3350893	0.0	0.0	0.0	10.0	2.0	0.0	0.0	0.0	0.0
3350894	0.0	0.0	0.0	10.0	2.0	0.0	0.0	0.0	0.0
3350895	0.0	0.0	0.0	10.0	2.0	0.0	0.0	0.0	0.0
3350896	0.0	0.0	0.0	10.0	2.0	0.0	0.0	0.0	0.0
3350897	0.0	0.0	0.0	10.0	2.0	0.0	0.0	0.0	0.0
3350898	0.0	0.0	0.0	10.0	2.0	0.0	0.0	0.0	0.0
3350899	0.0	0.0	0.0	10.0	2.0	0.0	0.0	0.0	0.0
3350900	0.0	0.0	0.0	10.0	2.0	0.0	0.0	0.0	0.0
3350901	0.0	0.0	0.0	10.0	2.0	0.0	0.0	0.0	0.0
3350902	0.0	0.0	0.0	10.0	2.0	0.0	0.0	0.0	0.0
3350903	0.0	0.0	0.0	10.0	2.0	0.0	0.0	0.0	0.0
3350904	0.0	0.0	0.0	10.0	2.0	0.0	0.0	0.0	0.0
3350905	0.0	0.0	0.0	10.0	2.0	0.0	0.0	0.0	0.0
3350906	0.0	0.0	0.0	10.0	2.0	0.0	0.0	0.0	0.0
3350907	0.0	0.0	0.0	10.0	2.0	0.0	0.0	0.0	0.0
3350908	0.0	0.0	0.0	10.0	2.0	0.0	0.0	0.0	0.0
3350909	0.0	0.0	0.0	10.0	2.0	0.0	0.0	0.0	0.0
3350910	0.0	0.0	0.0	10.0	2.0	0.0	0.0	0.0	0.0
3350911	0.0	0.0	0.0	10.0	2.0	0.0	0.0	0.0	0.0
3350912	0.0	0.0	0.0	10.0	2.0	0.0	0.0	0.0	0.0
3350913	0.0	0.0	0.0	10.0	2.0	0.0	0.0	0.0	0.0
3350914	0.0	0.0	0.0	10.0	2.0	0.0	0.0	0.0	0.0
3350915	0.0	0.0	0.0	10.0	2.0	0.0	0.0	0.0	0.0
3350916	0.0	0.0	0.0	10.0	2.0	0.0	0.0	0.0	0.0
3350917	0.0	0.0	0.0	10.0	2.0	0.0	0.0	0.0	0.0
3350918	0.0	0.0	0.0	10.0	2.0	0.0	0.0	0.0	0.0
3350919	0.0	0.0	0.0	10.0	2.0	0.0	0.0	0.0	0.0
3350920	0.0	0.0	0.0	10.0	2.0	0.0	0.0	0.0	0.0
3350921	0.0	0.0	0.0	10.0	2.0	0.0	0.0	0.0	0.0
3350922	0.0	0.0	0.0	10.0	2.0	0.0	0.0	0.0	0.0
3350923	0.0	0.0	0.0	10.0	2.0	0.0	0.0	0.0	0.0
3350924	0.0	0.0	0.0	10.0	2.0	0.0	0.0	0.0	0.0
3350925	0.0	0.0	0.0	10.0	2.0	0.0	0.0	0.0	0.0
3350926	0.0	0.0	0.0	8.0	2.0	0.0	0.0	0.0	0.0
3350927	0.0	0.0	0.0	8.0	2.0	0.0	0.0	0.0	0.0
3350928	0.0	0.0	0.0	8.0	2.0	0.0	0.0	0.0	0.0
3350929	0.0	0.0	0.0	8.0	2.0	0.0	0.0	0.0	0.0
3350930	0.0	0.0	0.0	8.0	2.0	0.0	0.0	0.0	0.0
3350931	0.0	0.0	0.0	8.0	2.0	0.0	0.0	0.0	0.0
3350932	0.0	0.0	0.0	8.0	2.0	0.0	0.0	0.0	0.0
3350933	0.0	0.0	0.0	8.0	2.0	0.0	0.0	0.0	0.0
3350934	0.0	0.0	0.0	8.0	2.0	0.0	0.0	0.0	0.0
3350935	0.0	0.0	0.0	8.0	2.0	0.0	0.0	0.0	0.0
3350936	0.0	0.0	0.0	8.0	2.0	0.0	0.0	0.0	0.0
3350937	0.0	0.0	0.0	8.0	2.0	0.0	0.0	0.0	0.0
3350938	0.0	0.0	0.0	8.0	2.0	0.0	0.0	0.0	0.0
3350939	0.0	0.0	0.0	8.0	2.0	0.0	0.0	0.0	0.0
3350940	0.0	0.0	0.0	8.0	2.0	0.0	0.0	0.0	0.0
3350941	0.0	0.0	0.0	8.0	2.0	0.0	0.0	0.0	0.0
3350942	0.0	0.0	0.0	8.0	2.0	0.0	0.0	0.0	0.0
3350943	0.0	0.0	0.0	8.0	2.0	0.0	0.0	0.0	0.0
3350944	0.0	0.0	0.0	6.0	2.0	0.0	0.0	0.0	0.0
3350945	0.0	0.0	0.0	6.0	2.0	0.0	0.0	0.0	0.0
3350946	0.0	0.0	0.0	6.0	2.0	0.0	0.0	0.0	0.0
3350947	0.0	0.0	0.0	6.0	2.0	0.0	0.0	0.0	0.0
3350948	0.0	0.0	0.0	6.0	2.0	0.0	0.0	0.0	0.0
3350949	0.0	0.0	0.0	6.0	2.0	0.0	0.0	0.0	0.0
3350950	0.0	0.0	0.0	6.0	2.0	0.0	0.0	0.0	0.0
3350951	0.0	0.0	0.0	6.0	2.0	0.0	0.0	0.0	0.0
3350952	0.0	0.0	0.0	6.0	2.0	0.0	0.0	0.0	0.0
3350953	0.0	0.0	0.0	6.0	2.0	0.0	0.0	0.0	0.0
3350954	0.0	0.0	0.0	2.0	2.0	0.0	0.0	0.0	0.0
3350955	0.0	0.0	0.0	2.0	2.0	0.0	0.0	0.0	0.0
3350956	0.0	0.0	0.0	2.0	0.0	0.0	0.0	0.0	0.0
3350957	0.0	0.0	0.0	0.0	0.0	0.0	0.0	0.0	0.0
3350958	0.0	0.0	0.0	0.0	0.0	0.0	0.0	0.0	0.0
3350959	0.0	0.0	0.0	0.0	0.0	0.0	0.0	0.0	0.0
3350960	0.0	0.0	0.0	0.0	0.0	0.0	0.0	0.0	0.0
3350961	0.0	0.0	0.0	0.0	0.0	0.0	0.0	0.0	0.0
3350962	0.0	0.0	0.0	0.0	0.0	0.0	0.0	0.0	0.0
3350963	0.0	0.0	0.0	0.0	0.0	0.0	0.0	0.0	0.0
3350964	0.0	0.0	0.0	0.0	0.0	0.0	0.0	0.0	0.0
3350965	0.0	0.0	0.0	0.0	0.0	0.0	0.0	0.0	0.0
3350966	0.0	0.0	0.0	0.0	0.0	0.0	0.0	0.0	0.0
3350967	0.0	0.0	0.0	0.0	0.0	0.0	0.0	0.0	0.0
3350968	0.0	0.0	0.0	0.0	0.0	0.0	0.0	0.0	0.0
3350969	0.0	0.0	0.0	0.0	0.0	0.0	0.0	0.0	0.0
3350970	0.0	0.0	0.0	0.0	0.0	0.0	0.0	0.0	0.0
3350971	0.0	0.0	0.0	0.0	0.0	0.0	0.0	0.0	0.0
3350972	0.0	0.0	0.0	0.0	0.0	0.0	0.0	0.0	0.0
3350973	0.0	0.0	0.0	0.0	0.0	0.0	0.0	0.0	0.0
3350974	0.0	0.0	0.0	0.0	0.0	0.0	0.0	0.0	0.0
3350975	0.0	0.0	0.0	0.0	0.0	0.0	0.0	0.0	0.0
3350976	0.0	0.0	0.0	0.0	0.0	0.0	0.0	0.0	0.0
3350977	0.0	0.0	0.0	0.0	0.0	0.0	0.0	0.0	0.0
3350978	0.0	0.0	0.0	0.0	0.0	0.0	0.0	0.0	0.0
3350979	0.0	0.0	0.0	0.0	0.0	0.0	0.0	0.0	0.0
3350980	0.0	0.0	0.0	0.0	0.0	0.0	0.0	0.0	0.0
3350981	0.0	0.0	0.0	0.0	0.0	0.0	0.0	0.0	0.0
3350982	0.0	0.0	0.0	0.0	2.0	0.0	0.0	0.0	0.0
3350983	0.0	0.0	0.0	0.0	2.0	0.0	0.0	0.0	0.0
3350984	0.0	0.0	0.0	0.0	2.0	0.0	0.0	0.0	0.0
3350985	0.0	0.0	0.0	0.0	2.0	0.0	0.0	0.0	0.0
3350986	0.0	0.0	0.0	0.0	2.0	0.0	0.0	0.0	0.0
3350987	0.0	0.0	0.0	0.0	2.0	0.0	0.0	0.0	0.0
3350988	0.0	0.0	0.0	0.0	2.0	0.0	0.0	0.0	0.0
3350989	0.0	0.0	0.0	0.0	2.0	0.0	0.0	0.0	0.0
3350990	0.0	0.0	0.0	0.0	2.0	0.0	0.0	0.0	0.0
3350991	0.0	0.0	0.0	0.0	2.0	0.0	0.0	0.0	0.0
3350992	0.0	0.0	0.0	0.0	2.0	0.0	0.0	0.0	0.0
3350993	0.0	0.0	0.0	0.0	2.0	0.0	0.0	0.0	0.0
3350994	0.0	0.0	0.0	0.0	2.0	0.0	0.0	0.0	0.0
3350995	0.0	0.0	0.0	0.0	2.0	0.0	0.0	0.0	0.0
3350996	0.0	0.0	0.0	0.0	2.0	0.0	0.0	0.0	0.0
3350997	0.0	0.0	0.0	0.0	2.0	0.0	0.0	0.0	0.0
3350998	0.0	0.0	0.0	0.0	2.0	0.0	0.0	0.0	0.0
3350999	0.0	0.0	0.0	0.0	2.0	0.0	0.0	0.0	0.0
3351000	0.0	0.0	0.0	0.0	2.0	0.0	0.0	0.0	0.0
3351001	0.0	0.0	0.0	0.0	2.0	0.0	0.0	0.0	0.0
3351002	0.0	0.0	0.0	0.0	2.0	0.0	0.0	0.0	0.0
3351003	0.0	0.0	0.0	0.0	2.0	0.0	0.0	0.0	0.0
3351004	0.0	0.0	0.0	0.0	2.0	0.0	0.0	0.0	0.0
3351005	0.0	0.0	0.0	0.0	2.0	0.0	0.0	0.0	0.0
3351006	0.0	0.0	0.0	0.0	2.0	0.0	0.0	0.0	0.0
3351007	0.0	0.0	0.0	0.0	2.0	0.0	0.0	0.0	0.0
3351008	0.0	0.0	0.0	0.0	2.0	0.0	0.0	0.0	0.0
3351009	0.0	0.0	0.0	0.0	2.0	0.0	0.0	0.0	0.0
3351010	0.0	0.0	0.0	0.0	2.0	0.0	0.0	0.0	0.0
3351011	0.0	0.0	0.0	0.0	2.0	4.0	0.0	0.0	0.0
3351012	0.0	0.0	0.0	0.0	2.0	4.0	0.0	0.0	0.0
3351013	0.0	0.0	0.0	0.0	2.0	4.0	0.0	0.0	0.0
3351014	0.0	0.0	0.0	0.0	2.0	4.0	0.0	0.0	0.0
3351015	0.0	0.0	0.0	0.0	2.0	4.0	0.0	0.0	0.0
3351016	0.0	0.0	0.0	0.0	2.0	4.0	0.0	0.0	0.0
3351017	0.0	0.0	0.0	0.0	2.0	4.0	0.0	0.0	0.0
3351018	0.0	0.0	0.0	0.0	2.0	4.0	0.0	0.0	0.0
3351019	0.0	0.0	0.0	0.0	2.0	6.0	0.0	0.0	0.0
3351020	0.0	0.0	0.0	0.0	2.0	6.0	0.0	0.0	0.0
3351021	0.0	0.0	0.0	0.0	2.0	6.0	0.0	0.0	0.0
3351022	0.0	0.0	0.0	0.0	2.0	6.0	0.0	0.0	0.0
3351023	0.0	0.0	0.0	0.0	2.0	6.0	0.0	0.0	0.0
3351024	0.0	0.0	0.0	0.0	2.0	6.0	0.0	0.0	0.0
3351025	0.0	0.0	0.0	0.0	2.0	6.0	0.0	0.0	0.0
3351026	0.0	0.0	0.0	0.0	2.0	6.0	0.0	0.0	0.0
3351027	0.0	0.0	0.0	0.0	2.0	6.0	0.0	0.0	0.0
3351028	0.0	0.0	0.0	0.0	2.0	6.0	0.0	0.0	0.0
3351029	0.0	0.0	0.0	0.0	2.0	6.0	0.0	0.0	0.0
3351030	0.0	0.0	0.0	0.0	2.0	6.0	0.0	0.0	0.0
3351031	0.0	0.0	0.0	0.0	2.0	6.0	0.0	0.0	0.0
3351032	0.0	0.0	0.0	0.0	2.0	6.0	0.0	0.0	0.0
3351033	0.0	0.0	0.0	0.0	2.0	6.0	0.0	0.0	0.0
3351034	0.0	0.0	0.0	0.0	2.0	6.0	0.0	0.0	0.0
3351035	0.0	0.0	0.0	0.0	2.0	6.0	0.0	0.0	0.0
3351036	0.0	0.0	0.0	0.0	2.0	6.0	0.0	0.0	0.0
3351037	0.0	0.0	0.0	0.0	2.0	6.0	0.0	0.0	0.0
3351038	0.0	0.0	0.0	0.0	2.0	6.0	0.0	0.0	0.0
3351039	0.0	0.0	0.0	0.0	2.0	6.0	0.0	0.0	0.0
3351040	0.0	0.0	0.0	0.0	2.0	6.0	0.0	0.0	0.0
3351041	0.0	0.0	0.0	0.0	2.0	6.0	0.0	0.0	0.0
3351042	0.0	0.0	0.0	0.0	2.0	6.0	0.0	0.0	0.0
3351043	0.0	0.0	0.0	0.0	2.0	6.0	0.0	0.0	0.0
3351044	0.0	0.0	0.0	0.0	2.0	6.0	0.0	0.0	0.0
3351045	0.0	0.0	0.0	0.0	2.0	6.0	0.0	0.0	0.0
3351046	0.0	0.0	0.0	0.0	2.0	6.0	0.0	0.0	0.0
3351047	0.0	0.0	0.0	0.0	2.0	6.0	0.0	0.0	0.0
3351048	0.0	0.0	0.0	0.0	2.0	6.0	0.0	0.0	0.0
3351049	0.0	0.0	0.0	0.0	2.0	6.0	0.0	0.0	0.0
3351050	0.0	0.0	0.0	0.0	2.0	8.0	0.0	0.0	0.0
3351051	0.0	0.0	0.0	0.0	2.0	8.0	0.0	0.0	0.0
3351052	0.0	0.0	0.0	0.0	2.0	8.0	0.0	0.0	0.0
3351053	0.0	0.0	0.0	0.0	2.0	8.0	0.0	0.0	0.0
3351054	0.0	0.0	0.0	0.0	2.0	8.0	0.0	0.0	0.0
3351055	0.0	0.0	0.0	0.0	2.0	8.0	0.0	0.0	0.0
3351056	0.0	0.0	0.0	0.0	2.0	8.0	0.0	0.0	0.0
3351057	0.0	0.0	0.0	0.0	2.0	8.0	0.0	0.0	0.0
3351058	0.0	0.0	0.0	0.0	2.0	8.0	0.0	0.0	0.0
3351059	0.0	0.0	0.0	0.0	2.0	8.0	0.0	0.0	0.0
3351060	0.0	0.0	0.0	0.0	2.0	8.0	0.0	0.0	0.0
3351061	0.0	0.0	0.0	0.0	2.0	8.0	0.0	0.0	0.0
3351062	0.0	0.0	0.0	0.0	2.0	8.0	0.0	0.0	0.0
3351063	0.0	0.0	0.0	0.0	2.0	8.0	0.0	0.0	0.0
3351064	0.0	0.0	0.0	0.0	2.0	8.0	0.0	0.0	0.0
3351065	0.0	0.0	0.0	0.0	2.0	8.0	0.0	0.0	0.0
3351066	0.0	0.0	0.0	0.0	2.0	8.0	0.0	0.0	0.0
3351067	0.0	0.0	0.0	0.0	2.0	8.0	0.0	0.0	0.0
3351068	0.0	0.0	0.0	0.0	2.0	8.0	0.0	0.0	0.0
3351069	0.0	0.0	0.0	0.0	2.0	8.0	0.0	0.0	0.0
3351070	0.0	0.0	0.0	0.0	2.0	8.0	0.0	0.0	0.0
3351071	0.0	0.0	0.0	0.0	2.0	8.0	0.0	0.0	0.0
3351072	0.0	0.0	0.0	0.0	2.0	8.0	0.0	0.0	0.0
3351073	0.0	0.0	0.0	0.0	2.0	8.0	0.0	0.0	0.0
3351074	0.0	0.0	0.0	0.0	2.0	8.0	0.0	0.0	0.0
3351075	0.0	0.0	0.0	0.0	2.0	8.0	0.0	0.0	0.0
3351076	0.0	0.0	0.0	0.0	2.0	8.0	0.0	0.0	0.0
3351077	0.0	0.0	0.0	0.0	2.0	8.0	0.0	0.0	0.0
3351078	0.0	0.0	0.0	0.0	2.0	8.0	0.0	0.0	0.0
3351079	0.0	0.0	0.0	0.0	2.0	8.0	0.0	0.0	0.0
3351080	0.0	0.0	0.0	0.0	2.0	8.0	0.0	0.0	0.0
3351081	0.0	0.0	0.0	0.0	2.0	8.0	0.0	0.0	0.0
3351082	0.0	0.0	0.0	0.0	2.0	8.0	0.0	0.0	0.0
3351083	0.0	0.0	0.0	0.0	2.0	8.0	0.0	0.0	0.0
3351084	0.0	0.0	0.0	0.0	2.0	8.0	0.0	0.0	0.0
3351085	0.0	0.0	0.0	0.0	2.0	8.0	0.0	0.0	0.0
3351086	0.0	0.0	0.0	0.0	2.0	8.0	0.0	0.0	0.0
3351087	0.0	0.0	0.0	0.0	2.0	8.0	0.0	0.0	0.0
3351088	0.0	0.0	0.0	0.0	2.0	8.0	0.0	0.0	0.0
3351089	0.0	0.0	0.0	0.0	2.0	8.0	0.0	0.0	0.0
3351090	0.0	0.0	0.0	0.0	2.0	8.0	0.0	0.0	0.0
3351091	0.0	0.0	0.0	0.0	2.0	8.0	0.0	0.0	0.0
3351092	0.0	0.0	0.0	0.0	2.0	8.0	0.0	0.0	0.0
3351093	0.0	0.0	0.0	0.0	2.0	8.0	0.0	0.0	0.0
3351094	0.0	0.0	0.0	0.0	2.0	8.0	0.0	0.0	0.0
3351095	0.0	0.0	0.0	0.0	2.0	8.0	0.0	0.0	0.0
3351096	0.0	0.0	0.0	0.0	2.0	8.0	0.0	0.0	0.0
3351097	0.0	0.0	0.0	0.0	0.0	8.0	0.0	0.0	0.0
3351098	0.0	0.0	0.0	0.0	0.0	8.0	0.0	0.0	0.0
3351099	0.0	0.0	0.0	0.0	0.0	8.0	0.0	0.0	0.0
3351100	0.0	0.0	0.0	0.0	0.0	8.0	0.0	0.0	0.0
3351101	0.0	0.0	0.0	0.0	0.0	8.0	0.0	0.0	0.0
3351102	0.0	0.0	0.0	0.0	0.0	8.0	0.0	0.0	0.0
3351103	0.0	0.0	0.0	0.0	0.0	8.0	0.0	0.0	0.0
3351104	0.0	0.0	0.0	0.0	0.0	8.0	0.0	0.0	0.0
3351105	0.0	0.0	0.0	4.0	0.0	8.0	0.0	0.0	0.0
3351106	0.0	0.0	0.0	4.0	0.0	8.0	0.0	0.0	0.0
3351107	0.0	0.0	0.0	4.0	0.0	8.0	0.0	0.0	0.0
3351108	0.0	0.0	0.0	4.0	0.0	8.0	0.0	0.0	0.0
3351109	0.0	0.0	0.0	4.0	0.0	8.0	0.0	0.0	0.0
3351110	0.0	0.0	0.0	4.0	0.0	8.0	0.0	0.0	0.0
3351111	0.0	0.0	0.0	4.0	0.0	8.0	0.0	0.0	0.0
3351112	0.0	0.0	0.0	4.0	0.0	8.0	0.0	0.0	0.0
3351113	0.0	0.0	0.0	4.0	0.0	8.0	0.0	0.0	0.0
3351114	0.0	0.0	0.0	4.0	0.0	8.0	0.0	0.0	0.0
3351115	0.0	0.0	0.0	4.0	0.0	8.0	0.0	0.0	0.0
3351116	0.0	0.0	0.0	8.0	0.0	8.0	0.0	0.0	0.0
3351117	0.0	0.0	0.0	8.0	0.0	8.0	0.0	0.0	0.0
3351118	0.0	0.0	0.0	8.0	0.0	8.0	0.0	0.0	0.0
3351119	0.0	0.0	0.0	8.0	0.0	8.0	0.0	0.0	0.0
3351120	0.0	0.0	0.0	8.0	0.0	8.0	0.0	0.0	0.0
3351121	0.0	0.0	0.0	8.0	0.0	8.0	0.0	0.0	0.0
3351122	0.0	0.0	0.0	8.0	0.0	8.0	0.0	0.0	0.0
3351123	0.0	0.0	0.0	8.0	0.0	8.0	0.0	0.0	0.0
3351124	0.0	0.0	0.0	8.0	0.0	8.0	0.0	0.0	0.0
3351125	0.0	0.0	0.0	8.0	0.0	8.0	0.0	0.0	0.0
3351126	0.0	0.0	0.0	8.0	0.0	8.0	0.0	0.0	0.0
3351127	0.0	0.0	0.0	8.0	0.0	8.0	0.0	0.0	0.0
3351128	0.0	0.0	0.0	8.0	0.0	8.0	0.0	0.0	0.0
3351129	0.0	0.0	0.0	8.0	0.0	8.0	0.0	0.0	0.0
3351130	0.0	0.0	0.0	8.0	0.0	8.0	0.0	0.0	0.0
3351131	0.0	0.0	0.0	8.0	0.0	8.0	0.0	0.0	0.0
3351132	0.0	0.0	0.0	8.0	0.0	8.0	0.0	0.0	0.0
3351133	0.0	0.0	0.0	8.0	0.0	8.0	0.0	0.0	0.0
3351134	0.0	0.0	0.0	8.0	0.0	8.0	0.0	0.0	0.0
3351135	0.0	0.0	0.0	8.0	0.0	8.0	0.0	0.0	0.0
3351136	0.0	0.0	0.0	8.0	0.0	8.0	0.0	0.0	0.0
3351137	0.0	0.0	0.0	8.0	0.0	8.0	0.0	0.0	0.0
3351138	0.0	0.0	0.0	8.0	0.0	8.0	0.0	0.0	0.0
3351139	0.0	0.0	0.0	8.0	0.0	8.0	0.0	0.0	0.0
3351140	0.0	0.0	0.0	8.0	0.0	8.0	0.0	0.0	0.0
3351141	0.0	0.0	0.0	8.0	0.0	8.0	0.0	0.0	0.0
3351142	0.0	0.0	0.0	8.0	0.0	8.0	0.0	0.0	0.0
3351143	0.0	0.0	0.0	8.0	0.0	8.0	0.0	0.0	0.0
3351144	0.0	0.0	0.0	8.0	0.0	8.0	0.0	0.0	0.0
3351145	0.0	0.0	0.0	8.0	0.0	8.0	0.0	0.0	0.0
3351146	0.0	0.0	0.0	8.0	0.0	8.0	0.0	0.0	0.0
3351147	0.0	0.0	0.0	8.0	0.0	8.0	0.0	0.0	0.0
3351148	0.0	0.0	0.0	8.0	0.0	8.0	0.0	0.0	0.0
3351149	0.0	0.0	0.0	8.0	0.0	8.0	0.0	0.0	0.0
3351150	0.0	0.0	0.0	8.0	0.0	8.0	0.0	0.0	0.0
3351151	0.0	0.0	0.0	8.0	0.0	8.0	0.0	0.0	0.0
3351152	0.0	0.0	0.0	8.0	0.0	4.0	0.0	0.0	0.0
3351153	0.0	0.0	0.0	8.0	0.0	4.0	0.0	0.0	0.0
3351154	0.0	0.0	0.0	8.0	0.0	4.0	0.0	0.0	0.0
3351155	0.0	0.0	0.0	8.0	0.0	4.0	0.0	0.0	0.0
3351156	0.0	0.0	0.0	8.0	0.0	4.0	0.0	0.0	0.0
3351157	0.0	0.0	0.0	8.0	0.0	4.0	0.0	0.0	0.0
3351158	0.0	0.0	0.0	8.0	0.0	4.0	0.0	0.0	0.0
3351159	0.0	0.0	0.0	8.0	0.0	4.0	0.0	0.0	0.0
3351160	0.0	0.0	0.0	8.0	0.0	2.0	0.0	0.0	0.0
3351161	0.0	0.0	0.0	8.0	0.0	2.0	0.0	0.0	0.0
3351162	0.0	0.0	0.0	8.0	0.0	2.0	0.0	0.0	0.0
3351163	0.0	0.0	0.0	8.0	0.0	2.0	0.0	0.0	0.0
3351164	0.0	0.0	0.0	8.0	0.0	2.0	0.0	0.0	0.0
3351165	0.0	0.0	0.0	8.0	0.0	2.0	0.0	0.0	0.0
3351166	0.0	0.0	0.0	8.0	0.0	2.0	0.0	0.0	0.0
3351167	0.0	0.0	0.0	8.0	0.0	2.0	0.0	0.0	0.0
3351168	0.0	0.0	0.0	8.0	0.0	2.0	0.0	0.0	0.0
3351169	0.0	0.0	0.0	8.0	0.0	2.0	0.0	0.0	0.0
3351170	0.0	0.0	0.0	8.0	0.0	2.0	0.0	0.0	0.0
3351171	0.0	0.0	0.0	8.0	0.0	2.0	0.0	0.0	0.0
3351172	0.0	0.0	0.0	8.0	0.0	2.0	0.0	0.0	0.0
3351173	0.0	0.0	0.0	8.0	0.0	2.0	0.0	0.0	0.0
3351174	0.0	0.0	0.0	8.0	0.0	2.0	0.0	0.0	0.0
3351175	0.0	0.0	0.0	8.0	0.0	2.0	0.0	0.0	0.0
3351176	0.0	0.0	0.0	8.0	0.0	2.0	0.0	0.0	0.0
3351177	0.0	0.0	0.0	8.0	0.0	2.0	0.0	0.0	0.0
3351178	0.0	0.0	0.0	8.0	0.0	2.0	0.0	0.0	0.0
3351179	0.0	0.0	0.0	8.0	0.0	2.0	0.0	0.0	0.0
3351180	0.0	0.0	0.0	8.0	0.0	2.0	0.0	0.0	0.0
3351181	0.0	0.0	0.0	8.0	0.0	2.0	0.0	0.0	0.0
3351182	0.0	0.0	0.0	8.0	0.0	2.0	0.0	0.0	0.0
3351183	0.0	0.0	0.0	8.0	0.0	2.0	0.0	0.0	0.0
3351184	0.0	0.0	0.0	8.0	0.0	2.0	0.0	0.0	0.0
3351185	0.0	0.0	0.0	8.0	0.0	2.0	0.0	0.0	0.0
3351186	0.0	0.0	0.0	8.0	0.0	2.0	0.0	0.0	0.0
3351187	0.0	0.0	0.0	8.0	0.0	2.0	0.0	0.0	0.0
3351188	0.0	0.0	0.0	8.0	0.0	2.0	0.0	0.0	0.0
3351189	0.0	0.0	0.0	8.0	0.0	2.0	0.0	0.0	0.0
3351190	0.0	0.0	0.0	8.0	0.0	2.0	0.0	0.0	0.0
3351191	0.0	0.0	0.0	8.0	0.0	2.0	0.0	0.0	0.0
3351192	0.0	0.0	0.0	8.0	0.0	2.0	0.0	0.0	0.0
3351193	0.0	0.0	0.0	8.0	0.0	2.0	0.0	0.0	0.0
3351194	0.0	0.0	0.0	8.0	0.0	2.0	0.0	0.0	0.0
3351195	0.0	0.0	0.0	8.0	0.0	2.0	0.0	0.0	0.0
3351196	0.0	0.0	0.0	8.0	0.0	2.0	0.0	0.0	0.0
3351197	0.0	0.0	0.0	8.0	0.0	2.0	0.0	0.0	0.0
3351198	0.0	0.0	0.0	8.0	0.0	2.0	0.0	0.0	0.0
3351199	0.0	0.0	0.0	4.0	0.0	2.0	0.0	0.0	0.0
3351200	0.0	0.0	0.0	4.0	0.0	0.0	0.0	0.0	0.0
3351201	0.0	0.0	0.0	4.0	0.0	0.0	0.0	0.0	0.0
3351202	0.0	0.0	0.0	4.0	0.0	0.0	0.0	0.0	0.0
3351203	0.0	0.0	0.0	4.0	0.0	0.0	0.0	0.0	0.0
3351204	0.0	0.0	0.0	4.0	0.0	0.0	0.0	0.0	0.0
3351205	0.0	0.0	0.0	4.0	0.0	0.0	0.0	0.0	0.0
3351206	0.0	0.0	0.0	4.0	0.0	0.0	0.0	0.0	0.0
3351207	0.0	0.0	0.0	4.0	0.0	0.0	0.0	0.0	0.0
3351208	0.0	0.0	0.0	4.0	0.0	0.0	0.0	0.0	0.0
3351209	0.0	0.0	0.0	4.0	0.0	0.0	0.0	0.0	0.0
3351210	0.0	0.0	0.0	4.0	0.0	0.0	0.0	0.0	0.0
3351211	0.0	0.0	0.0	4.0	0.0	0.0	0.0	0.0	0.0
3351212	0.0	0.0	0.0	4.0	0.0	0.0	0.0	0.0	0.0
3351213	0.0	0.0	0.0	4.0	0.0	0.0	0.0	0.0	0.0
3351214	0.0	0.0	0.0	4.0	0.0	0.0	0.0	0.0	0.0
3351215	0.0	0.0	0.0	4.0	0.0	0.0	0.0	0.0	0.0
3351216	0.0	0.0	0.0	4.0	0.0	0.0	0.0	0.0	0.0
3351217	0.0	0.0	0.0	0.0	0.0	0.0	0.0	0.0	0.0
3351218	0.0	0.0	0.0	0.0	0.0	0.0	0.0	0.0	0.0
3351219	0.0	0.0	0.0	0.0	0.0	0.0	0.0	0.0	0.0
3351220	0.0	0.0	0.0	0.0	0.0	0.0	0.0	0.0	0.0
3351221	0.0	0.0	0.0	0.0	0.0	0.0	0.0	0.0	0.0
3351222	0.0	0.0	0.0	0.0	0.0	0.0	0.0	0.0	0.0
3351223	0.0	0.0	0.0	0.0	0.0	0.0	0.0	0.0	0.0
3351224	0.0	0.0	0.0	0.0	0.0	0.0	0.0	0.0	0.0
3351225	0.0	0.0	0.0	0.0	0.0	0.0	0.0	0.0	0.0
3351226	0.0	0.0	0.0	0.0	0.0	0.0	0.0	0.0	0.0
3351227	0.0	0.0	0.0	0.0	0.0	0.0	0.0	0.0	0.0
3351228	0.0	0.0	0.0	0.0	0.0	0.0	0.0	0.0	0.0
3351229	0.0	0.0	0.0	0.0	0.0	0.0	0.0	0.0	0.0
3351230	0.0	0.0	0.0	0.0	0.0	0.0	0.0	0.0	0.0
3351231	0.0	0.0	0.0	0.0	0.0	0.0	0.0	0.0	0.0
3351232	0.0	0.0	0.0	0.0	0.0	0.0	0.0	0.0	0.0
3351233	0.0	0.0	0.0	0.0	0.0	0.0	0.0	0.0	0.0
3351234	0.0	0.0	0.0	0.0	0.0	0.0	0.0	0.0	0.0
3351235	0.0	0.0	0.0	0.0	0.0	0.0	0.0	0.0	0.0
3351236	0.0	0.0	0.0	0.0	0.0	0.0	0.0	0.0	0.0
3351237	0.0	0.0	0.0	0.0	0.0	0.0	0.0	0.0	0.0
3351238	0.0	0.0	0.0	0.0	0.0	0.0	0.0	0.0	0.0
3351239	0.0	0.0	0.0	0.0	0.0	0.0	0.0	0.0	0.0
3351240	0.0	0.0	0.0	0.0	0.0	0.0	0.0	0.0	0.0
3351241	0.0	0.0	0.0	0.0	0.0	0.0	0.0	0.0	0.0
3351242	0.0	0.0	0.0	0.0	0.0	0.0	0.0	0.0	0.0
3351243	0.0	0.0	0.0	0.0	0.0	0.0	0.0	0.0	0.0
3351244	0.0	0.0	0.0	0.0	0.0	0.0	0.0	0.0	0.0
3351245	0.0	0.0	0.0	0.0	0.0	0.0	0.0	0.0	0.0
3351246	0.0	0.0	0.0	0.0	0.0	0.0	0.0	0.0	0.0
3351247	0.0	0.0	0.0	0.0	0.0	0.0	0.0	0.0	0.0
3351248	0.0	0.0	0.0	0.0	0.0	0.0	0.0	0.0	0.0
3351249	0.0	0.0	0.0	0.0	0.0	0.0	0.0	0.0	0.0
3351250	0.0	0.0	0.0	0.0	0.0	0.0	0.0	0.0	0.0
3351251	0.0	0.0	0.0	0.0	0.0	0.0	0.0	0.0	0.0
3351252	0.0	0.0	0.0	0.0	0.0	0.0	0.0	0.0	0.0
3351253	0.0	0.0	0.0	0.0	0.0	0.0	0.0	0.0	0.0
3351254	0.0	0.0	0.0	0.0	0.0	0.0	0.0	0.0	0.0
3351255	0.0	0.0	0.0	0.0	0.0	0.0	0.0	0.0	0.0
3351256	0.0	0.0	0.0	0.0	0.0	0.0	0.0	0.0	0.0
3351257	0.0	0.0	0.0	0.0	0.0	0.0	0.0	0.0	0.0
3351258	0.0	0.0	0.0	0.0	0.0	0.0	0.0	0.0	0.0
3351259	0.0	0.0	0.0	0.0	0.0	0.0	0.0	0.0	0.0
3351260	0.0	0.0	0.0	0.0	0.0	0.0	0.0	0.0	0.0
3351261	0.0	0.0	0.0	0.0	0.0	0.0	0.0	0.0	0.0
3351262	0.0	0.0	0.0	0.0	0.0	0.0	0.0	0.0	0.0
3351263	0.0	0.0	0.0	0.0	0.0	0.0	0.0	0.0	0.0
3351264	0.0	0.0	0.0	0.0	0.0	0.0	0.0	0.0	0.0
3351265	0.0	0.0	0.0	0.0	0.0	0.0	0.0	0.0	0.0
3351266	0.0	0.0	0.0	0.0	0.0	0.0	0.0	0.0	0.0
3351267	0.0	0.0	0.0	0.0	0.0	0.0	0.0	0.0	0.0
3351268	0.0	0.0	0.0	0.0	0.0	0.0	0.0	0.0	0.0
3351269	0.0	0.0	0.0	0.0	0.0	0.0	0.0	0.0	0.0
3351270	0.0	0.0	0.0	0.0	0.0	0.0	0.0	0.0	0.0
3351271	0.0	0.0	0.0	0.0	0.0	0.0	0.0	0.0	0.0
3351272	0.0	0.0	0.0	0.0	0.0	0.0	0.0	0.0	0.0
3351273	0.0	0.0	0.0	0.0	0.0	0.0	0.0	0.0	0.0
3351274	0.0	0.0	0.0	0.0	0.0	0.0	0.0	0.0	0.0
3351275	0.0	0.0	0.0	0.0	0.0	0.0	0.0	0.0	0.0
3351276	0.0	0.0	0.0	0.0	0.0	0.0	0.0	0.0	0.0
3351277	0.0	0.0	0.0	0.0	0.0	0.0	0.0	0.0	0.0
3351278	0.0	0.0	0.0	0.0	0.0	0.0	0.0	0.0	0.0
3351279	0.0	0.0	0.0	0.0	0.0	0.0	0.0	0.0	0.0
3351280	0.0	0.0	0.0	0.0	0.0	0.0	0.0	0.0	0.0
3351281	0.0	0.0	0.0	0.0	0.0	0.0	0.0	0.0	0.0
3351282	0.0	0.0	0.0	0.0	0.0	0.0	0.0	0.0	0.0
3351283	0.0	0.0	0.0	0.0	0.0	0.0	0.0	0.0	0.0
3351284	0.0	0.0	0.0	0.0	0.0	0.0	0.0	0.0	0.0
3351285	0.0	0.0	0.0	0.0	0.0	0.0	0.0	0.0	0.0
3351286	0.0	0.0	0.0	0.0	0.0	0.0	0.0	0.0	0.0
3351287	0.0	0.0	0.0	0.0	0.0	0.0	0.0	0.0	0.0
3351288	0.0	0.0	0.0	0.0	0.0	0.0	0.0	0.0	0.0
3351289	0.0	0.0	0.0	0.0	0.0	0.0	0.0	0.0	0.0
3351290	0.0	0.0	0.0	0.0	0.0	0.0	0.0	0.0	0.0
3351291	0.0	0.0	0.0	0.0	0.0	0.0	0.0	0.0	0.0
3351292	0.0	0.0	0.0	0.0	0.0	0.0	0.0	0.0	0.0
3351293	0.0	0.0	0.0	0.0	0.0	0.0	0.0	0.0	0.0
3351294	0.0	0.0	0.0	0.0	0.0	0.0	0.0	0.0	0.0
3351295	0.0	0.0	0.0	0.0	0.0	0.0	0.0	0.0	0.0
3351296	0.0	0.0	0.0	0.0	0.0	0.0	0.0	0.0	0.0
3351297	0.0	0.0	0.0	0.0	0.0	0.0	0.0	0.0	0.0
3351298	0.0	0.0	0.0	0.0	0.0	0.0	0.0	0.0	0.0
3351299	0.0	0.0	0.0	0.0	0.0	0.0	0.0	0.0	0.0
3351300	0.0	0.0	0.0	0.0	0.0	0.0	0.0	0.0	0.0
3351301	0.0	0.0	0.0	0.0	0.0	0.0	0.0	0.0	0.0
3351302	0.0	0.0	0.0	0.0	0.0	0.0	0.0	0.0	0.0
3351303	0.0	0.0	0.0	0.0	0.0	0.0	0.0	0.0	0.0
3351304	0.0	0.0	0.0	0.0	0.0	0.0	0.0	0.0	0.0
3351305	0.0	0.0	0.0	0.0	0.0	0.0	0.0	0.0	0.0
3351306	0.0	0.0	0.0	0.0	0.0	0.0	0.0	0.0	0.0
3351307	0.0	0.0	0.0	0.0	0.0	0.0	0.0	0.0	0.0
3351308	0.0	0.0	0.0	0.0	0.0	0.0	0.0	0.0	0.0
3351309	0.0	0.0	0.0	0.0	0.0	0.0	0.0	0.0	0.0
3351310	0.0	0.0	0.0	0.0	0.0	0.0	0.0	0.0	0.0
3351311	0.0	0.0	0.0	0.0	0.0	0.0	0.0	0.0	0.0
3351312	0.0	0.0	0.0	0.0	0.0	0.0	0.0	0.0	0.0
3351313	0.0	0.0	0.0	0.0	0.0	0.0	0.0	0.0	0.0
3351314	0.0	0.0	0.0	0.0	0.0	0.0	0.0	0.0	0.0
3351315	0.0	0.0	0.0	0.0	0.0	0.0	0.0	0.0	0.0
3351316	0.0	0.0	0.0	0.0	0.0	0.0	0.0	0.0	0.0
3351317	0.0	0.0	0.0	0.0	0.0	0.0	0.0	0.0	0.0
3351318	0.0	0.0	0.0	0.0	0.0	0.0	0.0	0.0	0.0
3351319	0.0	0.0	0.0	0.0	0.0	0.0	0.0	0.0	0.0
3351320	0.0	0.0	0.0	0.0	0.0	0.0	0.0	0.0	0.0
3351321	0.0	0.0	0.0	0.0	0.0	0.0	0.0	0.0	0.0
3351322	0.0	0.0	0.0	0.0	0.0	0.0	0.0	0.0	0.0
3351323	0.0	0.0	0.0	0.0	0.0	0.0	0.0	0.0	0.0
3351324	0.0	0.0	0.0	0.0	0.0	0.0	0.0	0.0	0.0
3351325	0.0	0.0	0.0	0.0	0.0	0.0	0.0	0.0	0.0
3351326	0.0	0.0	0.0	0.0	0.0	0.0	0.0	0.0	0.0
3351327	0.0	0.0	0.0	0.0	0.0	0.0	0.0	0.0	0.0
3351328	0.0	0.0	0.0	0.0	0.0	0.0	0.0	0.0	0.0
3351329	0.0	0.0	0.0	0.0	0.0	0.0	0.0	0.0	0.0
3351330	0.0	0.0	0.0	0.0	0.0	0.0	0.0	0.0	0.0
3351331	0.0	0.0	0.0	0.0	0.0	0.0	0.0	0.0	0.0
3351332	0.0	0.0	0.0	0.0	0.0	0.0	0.0	0.0	0.0
3351333	0.0	0.0	0.0	0.0	0.0	0.0	0.0	0.0	0.0
3351334	0.0	0.0	0.0	0.0	0.0	0.0	0.0	0.0	0.0
3351335	0.0	0.0	0.0	0.0	0.0	0.0	0.0	0.0	0.0
3351336	0.0	0.0	0.0	0.0	0.0	0.0	0.0	0.0	0.0
3351337	0.0	0.0	0.0	0.0	0.0	0.0	0.0	0.0	0.0
3351338	0.0	0.0	0.0	2.0	0.0	0.0	0.0	0.0	0.0
3351339	0.0	0.0	0.0	4.0	0.0	0.0	0.0	0.0	0.0
3351340	0.0	0.0	0.0	4.0	0.0	0.0	0.0	0.0	0.0
3351341	0.0	0.0	0.0	4.0	0.0	0.0	0.0	0.0	0.0
3351342	0.0	0.0	0.0	4.0	0.0	0.0	0.0	0.0	0.0
3351343	0.0	0.0	0.0	4.0	0.0	0.0	0.0	0.0	0.0
3351344	0.0	0.0	0.0	4.0	0.0	0.0	0.0	0.0	0.0
3351345	0.0	0.0	0.0	4.0	0.0	0.0	0.0	0.0	2.0
3351346	0.0	0.0	0.0	4.0	0.0	0.0	0.0	2.0	2.0
3351347	0.0	0.0	0.0	6.0	0.0	0.0	0.0	2.0	2.0
3351348	0.0	0.0	0.0	6.0	0.0	0.0	0.0	2.0	2.0
3351349	0.0	0.0	0.0	6.0	0.0	0.0	0.0	2.0	2.0
3351350	0.0	0.0	0.0	6.0	0.0	0.0	0.0	2.0	2.0
3351351	0.0	0.0	0.0	6.0	0.0	0.0	0.0	2.0	4.0
3351352	0.0	0.0	0.0	6.0	0.0	0.0	0.0	2.0	4.0
3351353	0.0	0.0	0.0	6.0	0.0	0.0	0.0	2.0	4.0
3351354	0.0	0.0	0.0	6.0	2.0	2.0	0.0	2.0	4.0
3351355	0.0	0.0	0.0	6.0	2.0	2.0	0.0	2.0	4.0
3351356	0.0	0.0	0.0	8.0	2.0	2.0	0.0	2.0	4.0
3351357	0.0	0.0	0.0	8.0	2.0	2.0	0.0	2.0	4.0
3351358	0.0	0.0	0.0	8.0	2.0	2.0	0.0	2.0	4.0
3351359	0.0	0.0	0.0	8.0	2.0	2.0	0.0	2.0	4.0
3351360	0.0	0.0	0.0	8.0	2.0	2.0	0.0	2.0	4.0
3351361	0.0	0.0	0.0	8.0	2.0	2.0	0.0	2.0	4.0
3351362	0.0	0.0	0.0	8.0	2.0	2.0	0.0	2.0	4.0
3351363	0.0	0.0	0.0	8.0	2.0	2.0	0.0	2.0	4.0
3351364	0.0	0.0	0.0	8.0	2.0	2.0	0.0	2.0	4.0
3351365	0.0	0.0	0.0	8.0	2.0	2.0	0.0	2.0	4.0
3351366	0.0	0.0	0.0	8.0	2.0	2.0	0.0	2.0	4.0
3351367	0.0	0.0	0.0	8.0	2.0	4.0	0.0	2.0	4.0
3351368	0.0	0.0	0.0	8.0	2.0	4.0	0.0	2.0	4.0
3351369	0.0	0.0	0.0	10.0	4.0	4.0	0.0	2.0	4.0
3351370	0.0	0.0	0.0	10.0	4.0	4.0	0.0	2.0	4.0
3351371	0.0	0.0	0.0	10.0	4.0	4.0	0.0	2.0	4.0
3351372	0.0	0.0	0.0	12.0	4.0	4.0	0.0	2.0	4.0
3351373	0.0	0.0	0.0	12.0	4.0	4.0	0.0	2.0	4.0
3351374	0.0	0.0	0.0	12.0	4.0	4.0	0.0	2.0	4.0
3351375	0.0	0.0	0.0	12.0	4.0	4.0	0.0	2.0	4.0
3351376	0.0	0.0	0.0	12.0	4.0	4.0	0.0	2.0	4.0
3351377	0.0	0.0	0.0	12.0	4.0	4.0	0.0	2.0	4.0
3351378	0.0	0.0	0.0	12.0	4.0	4.0	0.0	2.0	4.0
3351379	0.0	0.0	0.0	12.0	4.0	4.0	0.0	2.0	4.0
3351380	0.0	0.0	0.0	12.0	4.0	4.0	0.0	2.0	4.0
3351381	0.0	0.0	0.0	13.0	4.0	4.0	0.0	2.0	4.0
3351382	0.0	0.0	0.0	13.0	4.0	4.0	0.0	2.0	4.0
3351383	0.0	0.0	0.0	13.0	4.0	4.0	0.0	2.0	4.0
3351384	0.0	0.0	0.0	13.0	4.0	4.0	0.0	2.0	4.0
3351385	0.0	0.0	0.0	13.0	4.0	4.0	0.0	2.0	4.0
3351386	0.0	0.0	0.0	13.0	4.0	6.0	0.0	2.0	4.0
3351387	0.0	0.0	0.0	15.0	4.0	6.0	0.0	2.0	4.0
3351388	0.0	0.0	0.0	15.0	4.0	6.0	0.0	2.0	4.0
3351389	0.0	0.0	0.0	15.0	6.0	6.0	0.0	2.0	4.0
3351390	0.0	0.0	0.0	15.0	6.0	6.0	0.0	2.0	4.0
3351391	0.0	0.0	0.0	15.0	6.0	6.0	0.0	2.0	4.0
3351392	0.0	0.0	0.0	15.0	6.0	6.0	0.0	2.0	4.0
3351393	0.0	0.0	0.0	15.0	6.0	6.0	0.0	2.0	4.0
3351394	0.0	0.0	0.0	15.0	6.0	6.0	0.0	2.0	4.0
3351395	0.0	0.0	0.0	15.0	6.0	6.0	0.0	2.0	4.0
3351396	0.0	0.0	0.0	15.0	8.0	6.0	0.0	2.0	4.0
3351397	0.0	0.0	0.0	15.0	8.0	6.0	0.0	2.0	4.0
3351398	0.0	0.0	0.0	15.0	8.0	6.0	0.0	2.0	4.0
3351399	0.0	0.0	0.0	15.0	8.0	6.0	0.0	2.0	4.0
3351400	0.0	0.0	0.0	15.0	8.0	6.0	0.0	2.0	4.0
3351401	0.0	0.0	0.0	15.0	8.0	6.0	0.0	2.0	4.0
3351402	0.0	0.0	0.0	15.0	8.0	6.0	0.0	2.0	4.0
3351403	0.0	0.0	0.0	15.0	8.0	6.0	0.0	2.0	4.0
3351404	0.0	0.0	0.0	15.0	8.0	6.0	0.0	2.0	4.0
3351405	0.0	0.0	0.0	15.0	8.0	6.0	0.0	2.0	4.0
3351406	0.0	0.0	0.0	15.0	8.0	6.0	0.0	2.0	4.0
3351407	0.0	0.0	0.0	15.0	8.0	6.0	0.0	2.0	4.0
3351408	0.0	0.0	0.0	15.0	8.0	6.0	0.0	2.0	4.0
3351409	0.0	0.0	0.0	15.0	8.0	6.0	0.0	2.0	4.0
3351410	0.0	0.0	0.0	13.0	8.0	6.0	0.0	2.0	4.0
3351411	0.0	0.0	0.0	13.0	8.0	6.0	0.0	2.0	4.0
3351412	0.0	0.0	0.0	13.0	8.0	6.0	0.0	2.0	4.0
3351413	0.0	0.0	0.0	13.0	8.0	6.0	0.0	2.0	4.0
3351414	0.0	0.0	0.0	13.0	8.0	6.0	0.0	2.0	4.0
3351415	0.0	0.0	0.0	13.0	8.0	6.0	0.0	2.0	4.0
3351416	0.0	0.0	0.0	13.0	8.0	6.0	0.0	2.0	4.0
3351417	0.0	0.0	0.0	13.0	8.0	6.0	0.0	2.0	4.0
3351418	0.0	0.0	0.0	13.0	8.0	6.0	0.0	2.0	4.0
3351419	0.0	0.0	0.0	13.0	8.0	6.0	0.0	2.0	4.0
3351420	0.0	0.0	0.0	11.0	8.0	6.0	0.0	2.0	4.0
3351421	0.0	0.0	0.0	11.0	8.0	6.0	0.0	2.0	4.0
3351422	0.0	0.0	0.0	11.0	8.0	6.0	0.0	2.0	4.0
3351423	0.0	0.0	0.0	11.0	8.0	6.0	0.0	2.0	4.0
3351424	0.0	0.0	0.0	11.0	8.0	6.0	0.0	2.0	4.0
3351425	0.0	0.0	0.0	11.0	8.0	6.0	0.0	2.0	4.0
3351426	0.0	0.0	0.0	11.0	8.0	6.0	0.0	2.0	4.0
3351427	0.0	0.0	0.0	11.0	8.0	6.0	0.0	2.0	4.0
3351428	0.0	0.0	0.0	11.0	8.0	6.0	0.0	2.0	4.0
3351429	0.0	0.0	0.0	11.0	8.0	6.0	0.0	2.0	4.0
3351430	0.0	0.0	0.0	11.0	8.0	6.0	0.0	2.0	4.0
3351431	0.0	0.0	0.0	11.0	8.0	6.0	0.0	2.0	4.0
3351432	0.0	0.0	0.0	11.0	8.0	6.0	0.0	2.0	4.0
3351433	0.0	0.0	0.0	11.0	8.0	6.0	0.0	2.0	4.0
3351434	0.0	0.0	0.0	11.0	8.0	6.0	0.0	2.0	4.0
3351435	0.0	0.0	0.0	11.0	8.0	6.0	0.0	2.0	4.0
3351436	0.0	0.0	0.0	11.0	8.0	6.0	0.0	2.0	4.0
3351437	0.0	0.0	0.0	11.0	8.0	6.0	0.0	2.0	4.0
3351438	0.0	0.0	0.0	11.0	8.0	6.0	0.0	2.0	4.0
3351439	0.0	0.0	0.0	11.0	8.0	6.0	0.0	2.0	4.0
3351440	0.0	0.0	0.0	11.0	8.0	6.0	0.0	2.0	4.0
3351441	0.0	0.0	0.0	11.0	8.0	6.0	0.0	2.0	4.0
3351442	0.0	0.0	0.0	11.0	8.0	6.0	0.0	2.0	4.0
3351443	0.0	0.0	0.0	11.0	8.0	6.0	0.0	2.0	4.0
3351444	0.0	0.0	0.0	11.0	8.0	6.0	0.0	2.0	4.0
3351445	0.0	0.0	0.0	11.0	8.0	6.0	0.0	2.0	4.0
3351446	0.0	0.0	0.0	11.0	8.0	6.0	0.0	2.0	4.0
3351447	0.0	0.0	0.0	11.0	8.0	6.0	0.0	2.0	4.0
3351448	0.0	0.0	0.0	11.0	8.0	6.0	0.0	2.0	4.0
3351449	0.0	0.0	0.0	9.0	8.0	6.0	0.0	2.0	4.0
3351450	0.0	0.0	0.0	11.0	8.0	6.0	0.0	2.0	4.0
3351451	0.0	0.0	0.0	11.0	8.0	6.0	0.0	2.0	4.0
3351452	0.0	0.0	0.0	11.0	8.0	6.0	0.0	2.0	4.0
3351453	0.0	0.0	0.0	9.0	8.0	6.0	0.0	2.0	4.0
3351454	0.0	0.0	0.0	9.0	8.0	6.0	0.0	2.0	4.0
3351455	0.0	0.0	0.0	9.0	8.0	6.0	0.0	2.0	4.0
3351456	0.0	0.0	0.0	9.0	8.0	6.0	0.0	2.0	4.0
3351457	0.0	0.0	0.0	9.0	8.0	6.0	0.0	2.0	4.0
3351458	0.0	0.0	0.0	9.0	8.0	6.0	0.0	0.0	4.0
3351459	0.0	0.0	0.0	9.0	8.0	6.0	0.0	0.0	4.0
3351460	0.0	0.0	0.0	9.0	8.0	6.0	0.0	0.0	4.0
3351461	0.0	0.0	0.0	5.0	8.0	6.0	0.0	0.0	2.0
3351462	0.0	0.0	0.0	5.0	8.0	6.0	0.0	0.0	2.0
3351463	0.0	0.0	0.0	5.0	8.0	4.0	0.0	0.0	2.0
3351464	0.0	0.0	0.0	5.0	6.0	4.0	0.0	0.0	2.0
3351465	0.0	0.0	0.0	5.0	6.0	4.0	0.0	0.0	2.0
3351466	0.0	0.0	0.0	5.0	6.0	4.0	0.0	0.0	2.0
3351467	0.0	0.0	0.0	5.0	6.0	6.0	0.0	0.0	2.0
3351468	0.0	0.0	0.0	5.0	6.0	6.0	0.0	0.0	2.0
3351469	0.0	0.0	0.0	5.0	6.0	6.0	0.0	0.0	2.0
3351470	0.0	0.0	0.0	5.0	6.0	6.0	0.0	0.0	2.0
3351471	0.0	0.0	0.0	5.0	6.0	6.0	0.0	0.0	2.0
3351472	0.0	0.0	0.0	5.0	6.0	6.0	0.0	0.0	0.0
3351473	0.0	0.0	0.0	5.0	6.0	6.0	0.0	0.0	0.0
3351474	0.0	0.0	0.0	5.0	6.0	6.0	0.0	0.0	0.0
3351475	0.0	0.0	0.0	5.0	6.0	6.0	0.0	0.0	0.0
3351476	0.0	0.0	0.0	5.0	6.0	6.0	0.0	0.0	0.0
3351477	0.0	0.0	0.0	5.0	6.0	6.0	0.0	0.0	0.0
3351478	0.0	0.0	0.0	5.0	6.0	6.0	0.0	0.0	0.0
3351479	0.0	0.0	0.0	5.0	6.0	6.0	0.0	0.0	0.0
3351480	0.0	0.0	0.0	5.0	6.0	6.0	0.0	0.0	0.0
3351481	0.0	0.0	0.0	5.0	6.0	6.0	0.0	0.0	0.0
3351482	0.0	0.0	0.0	5.0	6.0	6.0	0.0	0.0	0.0
3351483	0.0	0.0	0.0	7.0	6.0	6.0	0.0	0.0	0.0
3351484	0.0	0.0	0.0	9.0	6.0	6.0	0.0	0.0	0.0
3351485	0.0	0.0	0.0	9.0	6.0	6.0	0.0	0.0	0.0
3351486	0.0	0.0	0.0	9.0	6.0	6.0	0.0	0.0	0.0
3351487	0.0	0.0	0.0	9.0	6.0	6.0	0.0	0.0	0.0
3351488	0.0	0.0	0.0	9.0	6.0	6.0	0.0	0.0	0.0
3351489	0.0	0.0	0.0	9.0	6.0	6.0	0.0	0.0	0.0
3351490	0.0	0.0	0.0	9.0	6.0	6.0	0.0	0.0	0.0
3351491	0.0	0.0	0.0	9.0	6.0	6.0	0.0	0.0	0.0
3351492	0.0	0.0	0.0	13.0	6.0	6.0	0.0	0.0	0.0
3351493	0.0	0.0	0.0	13.0	6.0	6.0	0.0	0.0	0.0
3351494	0.0	0.0	0.0	13.0	6.0	6.0	0.0	0.0	0.0
3351495	0.0	0.0	0.0	11.0	0.0	4.0	0.0	0.0	0.0
3351496	0.0	0.0	0.0	11.0	0.0	4.0	0.0	0.0	0.0
3351497	0.0	0.0	0.0	11.0	0.0	4.0	0.0	0.0	0.0
3351498	0.0	0.0	0.0	11.0	0.0	4.0	0.0	0.0	0.0
3351499	0.0	0.0	0.0	11.0	0.0	4.0	0.0	0.0	0.0
3351500	0.0	0.0	0.0	11.0	0.0	4.0	0.0	0.0	0.0
3351501	0.0	0.0	0.0	11.0	0.0	4.0	0.0	0.0	0.0
3351502	0.0	0.0	0.0	11.0	0.0	4.0	0.0	0.0	0.0
3351503	0.0	0.0	0.0	11.0	0.0	4.0	0.0	0.0	0.0
3351504	0.0	0.0	0.0	11.0	0.0	4.0	0.0	0.0	0.0
3351505	0.0	0.0	0.0	11.0	0.0	4.0	0.0	0.0	0.0
3351506	0.0	0.0	0.0	11.0	0.0	4.0	0.0	0.0	0.0
3351507	0.0	0.0	0.0	11.0	0.0	4.0	0.0	0.0	0.0
3351508	0.0	0.0	0.0	11.0	0.0	4.0	0.0	0.0	0.0
3351509	0.0	0.0	0.0	11.0	0.0	4.0	0.0	0.0	0.0
3351510	0.0	0.0	0.0	11.0	0.0	4.0	0.0	0.0	0.0
3351511	0.0	0.0	0.0	11.0	0.0	4.0	0.0	0.0	0.0
3351512	0.0	0.0	0.0	11.0	0.0	2.0	0.0	0.0	0.0
3351513	0.0	0.0	0.0	11.0	0.0	2.0	0.0	0.0	0.0
3351514	0.0	0.0	0.0	11.0	0.0	2.0	0.0	0.0	0.0
3351515	0.0	0.0	0.0	11.0	0.0	2.0	0.0	0.0	0.0
3351516	0.0	0.0	0.0	11.0	0.0	2.0	0.0	0.0	0.0
3351517	0.0	0.0	0.0	11.0	4.0	2.0	0.0	0.0	0.0
3351518	0.0	0.0	0.0	11.0	4.0	2.0	0.0	0.0	0.0
3351519	0.0	0.0	0.0	11.0	4.0	2.0	0.0	0.0	0.0
3351520	0.0	0.0	0.0	11.0	4.0	2.0	0.0	0.0	0.0
3351521	0.0	0.0	0.0	11.0	4.0	2.0	0.0	0.0	0.0
3351522	0.0	0.0	0.0	11.0	4.0	2.0	0.0	0.0	0.0
3351523	0.0	0.0	0.0	11.0	4.0	2.0	0.0	0.0	0.0
3351524	0.0	0.0	0.0	11.0	4.0	2.0	0.0	0.0	0.0
3351525	0.0	0.0	0.0	11.0	4.0	2.0	0.0	0.0	0.0
3351526	0.0	0.0	0.0	11.0	4.0	2.0	0.0	0.0	0.0
3351527	0.0	0.0	0.0	11.0	4.0	2.0	0.0	0.0	0.0
3351528	0.0	0.0	0.0	11.0	4.0	2.0	0.0	0.0	0.0
3351529	0.0	0.0	0.0	10.0	4.0	2.0	0.0	0.0	0.0
3351530	0.0	0.0	0.0	10.0	4.0	2.0	0.0	0.0	0.0
3351531	0.0	0.0	0.0	10.0	4.0	2.0	0.0	0.0	0.0
3351532	0.0	0.0	0.0	8.0	4.0	2.0	0.0	0.0	0.0
3351533	0.0	0.0	0.0	8.0	4.0	2.0	0.0	0.0	0.0
3351534	0.0	0.0	0.0	8.0	4.0	2.0	0.0	0.0	0.0
3351535	0.0	0.0	0.0	8.0	4.0	2.0	0.0	0.0	0.0
3351536	0.0	0.0	0.0	8.0	4.0	2.0	0.0	0.0	0.0
3351537	0.0	0.0	0.0	8.0	4.0	2.0	0.0	0.0	0.0
3351538	0.0	0.0	0.0	8.0	4.0	2.0	0.0	0.0	0.0
3351539	0.0	0.0	0.0	8.0	4.0	2.0	0.0	0.0	0.0
3351540	0.0	0.0	0.0	8.0	4.0	2.0	0.0	0.0	0.0
3351541	0.0	0.0	0.0	8.0	4.0	2.0	0.0	0.0	0.0
3351542	0.0	0.0	0.0	8.0	4.0	2.0	0.0	0.0	0.0
3351543	0.0	0.0	0.0	8.0	4.0	2.0	0.0	0.0	0.0
3351544	0.0	0.0	0.0	8.0	4.0	2.0	0.0	0.0	0.0
3351545	0.0	0.0	0.0	8.0	4.0	2.0	0.0	0.0	0.0
3351546	0.0	0.0	0.0	8.0	4.0	2.0	0.0	0.0	0.0
3351547	0.0	0.0	0.0	8.0	4.0	2.0	0.0	0.0	0.0
3351548	0.0	0.0	0.0	8.0	4.0	2.0	0.0	0.0	0.0
3351549	0.0	0.0	0.0	8.0	4.0	2.0	0.0	0.0	0.0
3351550	0.0	0.0	0.0	12.0	4.0	2.0	0.0	0.0	0.0
3351551	0.0	0.0	0.0	12.0	4.0	2.0	0.0	0.0	0.0
3351552	0.0	0.0	0.0	12.0	4.0	2.0	0.0	0.0	0.0
3351553	0.0	0.0	0.0	12.0	4.0	2.0	0.0	0.0	0.0
3351554	0.0	0.0	0.0	8.0	4.0	2.0	0.0	0.0	0.0
3351555	0.0	0.0	0.0	8.0	4.0	2.0	0.0	0.0	0.0
3351556	0.0	0.0	0.0	8.0	4.0	2.0	0.0	0.0	0.0
3351557	0.0	0.0	0.0	8.0	4.0	2.0	0.0	0.0	0.0
3351558	0.0	0.0	0.0	8.0	4.0	2.0	0.0	0.0	0.0
3351559	0.0	0.0	0.0	8.0	4.0	2.0	0.0	0.0	0.0
3351560	0.0	0.0	0.0	8.0	4.0	2.0	0.0	0.0	0.0
3351561	0.0	0.0	0.0	8.0	4.0	2.0	0.0	0.0	0.0
3351562	0.0	0.0	0.0	8.0	4.0	2.0	0.0	0.0	0.0
3351563	0.0	0.0	0.0	8.0	4.0	2.0	0.0	0.0	0.0
3351564	0.0	0.0	0.0	8.0	4.0	2.0	0.0	0.0	0.0
3351565	0.0	0.0	0.0	8.0	4.0	2.0	0.0	0.0	0.0
3351566	0.0	0.0	0.0	8.0	4.0	2.0	0.0	0.0	0.0
3351567	0.0	0.0	0.0	8.0	4.0	2.0	0.0	0.0	0.0
3351568	0.0	0.0	0.0	8.0	4.0	2.0	0.0	0.0	0.0
3351569	0.0	0.0	0.0	8.0	4.0	2.0	0.0	0.0	0.0
3351570	0.0	0.0	0.0	8.0	4.0	2.0	0.0	0.0	0.0
3351571	0.0	0.0	0.0	8.0	4.0	2.0	0.0	0.0	0.0
3351572	0.0	0.0	0.0	6.0	4.0	2.0	0.0	0.0	0.0
3351573	0.0	0.0	0.0	6.0	4.0	2.0	0.0	0.0	0.0
3351574	0.0	0.0	0.0	6.0	4.0	2.0	0.0	0.0	0.0
3351575	0.0	0.0	0.0	6.0	4.0	2.0	0.0	0.0	0.0
3351576	0.0	0.0	0.0	6.0	4.0	2.0	0.0	0.0	0.0
3351577	0.0	0.0	0.0	6.0	4.0	2.0	0.0	0.0	0.0
3351578	0.0	0.0	0.0	6.0	4.0	2.0	0.0	0.0	0.0
3351579	0.0	0.0	0.0	4.0	4.0	2.0	0.0	0.0	0.0
3351580	0.0	0.0	0.0	4.0	4.0	2.0	0.0	0.0	0.0
3351581	0.0	0.0	0.0	4.0	4.0	2.0	0.0	0.0	0.0
3351582	0.0	0.0	0.0	4.0	4.0	2.0	0.0	0.0	0.0
3351583	0.0	0.0	0.0	4.0	4.0	2.0	0.0	0.0	0.0
3351584	0.0	0.0	0.0	4.0	4.0	2.0	0.0	0.0	0.0
3351585	0.0	0.0	0.0	4.0	4.0	2.0	0.0	0.0	0.0
3351586	0.0	0.0	0.0	4.0	4.0	2.0	0.0	0.0	0.0
3351587	0.0	0.0	0.0	4.0	4.0	2.0	0.0	0.0	0.0
3351588	0.0	0.0	0.0	4.0	4.0	2.0	0.0	0.0	0.0
3351589	0.0	0.0	0.0	4.0	4.0	2.0	0.0	0.0	0.0
3351590	0.0	0.0	0.0	4.0	4.0	2.0	0.0	0.0	0.0
3351591	0.0	0.0	0.0	4.0	4.0	2.0	0.0	0.0	0.0
3351592	0.0	0.0	0.0	4.0	4.0	2.0	0.0	0.0	0.0
3351593	0.0	0.0	0.0	4.0	4.0	2.0	0.0	0.0	0.0
3351594	0.0	0.0	0.0	4.0	4.0	2.0	0.0	0.0	0.0
3351595	0.0	0.0	0.0	4.0	4.0	2.0	0.0	0.0	0.0
3351596	0.0	0.0	0.0	4.0	0.0	0.0	0.0	0.0	0.0
3351597	0.0	0.0	0.0	4.0	0.0	0.0	0.0	0.0	0.0
3351598	0.0	0.0	0.0	4.0	0.0	0.0	0.0	0.0	0.0
3351599	0.0	0.0	0.0	4.0	0.0	0.0	0.0	0.0	0.0
3351600	0.0	0.0	0.0	4.0	0.0	0.0	0.0	0.0	0.0
3351601	0.0	0.0	0.0	4.0	0.0	0.0	0.0	0.0	0.0
3351602	0.0	0.0	0.0	4.0	0.0	0.0	0.0	0.0	0.0
3351603	0.0	0.0	0.0	4.0	0.0	0.0	0.0	0.0	0.0
3351604	0.0	0.0	0.0	4.0	0.0	0.0	0.0	0.0	0.0
3351605	0.0	0.0	0.0	4.0	0.0	0.0	0.0	0.0	0.0
3351606	0.0	0.0	0.0	4.0	0.0	0.0	0.0	0.0	0.0
3351607	0.0	0.0	0.0	4.0	0.0	0.0	0.0	0.0	0.0
3351608	0.0	0.0	0.0	4.0	0.0	0.0	0.0	0.0	0.0
3351609	0.0	0.0	0.0	4.0	0.0	0.0	0.0	0.0	0.0
3351610	0.0	0.0	0.0	4.0	0.0	0.0	0.0	0.0	0.0
3351611	0.0	0.0	0.0	4.0	0.0	0.0	0.0	0.0	0.0
3351612	0.0	0.0	0.0	4.0	0.0	0.0	0.0	0.0	0.0
3351613	0.0	0.0	0.0	4.0	0.0	0.0	0.0	0.0	0.0
3351614	0.0	0.0	0.0	4.0	0.0	0.0	0.0	0.0	0.0
3351615	0.0	0.0	0.0	4.0	0.0	0.0	0.0	0.0	0.0
3351616	0.0	0.0	0.0	4.0	0.0	0.0	0.0	0.0	0.0
3351617	0.0	0.0	0.0	4.0	0.0	0.0	0.0	0.0	0.0
3351618	0.0	0.0	0.0	4.0	0.0	0.0	0.0	0.0	0.0
3351619	0.0	0.0	0.0	4.0	0.0	0.0	0.0	0.0	0.0
3351620	0.0	0.0	0.0	4.0	0.0	0.0	0.0	0.0	0.0
3351621	0.0	0.0	0.0	4.0	0.0	0.0	0.0	0.0	0.0
3351622	0.0	0.0	0.0	4.0	0.0	0.0	0.0	0.0	0.0
3351623	0.0	0.0	0.0	4.0	0.0	0.0	0.0	0.0	0.0
3351624	0.0	0.0	0.0	4.0	0.0	0.0	0.0	0.0	0.0
3351625	0.0	0.0	0.0	4.0	0.0	0.0	0.0	0.0	0.0
3351626	0.0	0.0	0.0	4.0	0.0	0.0	0.0	0.0	0.0
3351627	0.0	0.0	0.0	4.0	0.0	0.0	0.0	0.0	0.0
3351628	0.0	0.0	0.0	4.0	0.0	0.0	0.0	0.0	0.0
3351629	0.0	0.0	0.0	4.0	0.0	0.0	0.0	0.0	0.0
3351630	0.0	0.0	0.0	4.0	0.0	0.0	0.0	0.0	0.0
3351631	0.0	0.0	0.0	4.0	0.0	0.0	0.0	0.0	0.0
3351632	0.0	0.0	0.0	4.0	0.0	0.0	0.0	0.0	0.0
3351633	0.0	0.0	0.0	4.0	0.0	0.0	0.0	0.0	0.0
3351634	0.0	0.0	0.0	4.0	0.0	0.0	0.0	0.0	0.0
3351635	0.0	0.0	0.0	4.0	0.0	0.0	0.0	0.0	0.0
3351636	0.0	0.0	0.0	4.0	0.0	0.0	0.0	0.0	0.0
3351637	0.0	0.0	0.0	4.0	0.0	0.0	0.0	0.0	0.0
3351638	0.0	0.0	0.0	4.0	0.0	0.0	0.0	0.0	0.0
3351639	0.0	0.0	0.0	4.0	0.0	0.0	0.0	0.0	0.0
3351640	0.0	0.0	0.0	4.0	0.0	0.0	0.0	0.0	0.0
3351641	0.0	0.0	0.0	4.0	0.0	0.0	0.0	0.0	0.0
3351642	0.0	0.0	0.0	4.0	0.0	0.0	0.0	0.0	0.0
3351643	0.0	0.0	0.0	4.0	0.0	0.0	0.0	0.0	0.0
3351644	0.0	0.0	0.0	4.0	0.0	0.0	0.0	0.0	0.0
3351645	0.0	0.0	0.0	4.0	0.0	0.0	0.0	0.0	0.0
3351646	0.0	0.0	0.0	4.0	0.0	0.0	0.0	0.0	0.0
3351647	0.0	0.0	0.0	4.0	0.0	0.0	0.0	0.0	0.0
3351648	0.0	0.0	0.0	4.0	0.0	0.0	0.0	0.0	0.0
3351649	0.0	0.0	0.0	4.0	0.0	0.0	0.0	0.0	0.0
3351650	0.0	0.0	0.0	4.0	0.0	0.0	0.0	0.0	0.0
3351651	0.0	0.0	0.0	4.0	0.0	0.0	0.0	0.0	0.0
3351652	0.0	0.0	0.0	4.0	0.0	0.0	0.0	0.0	0.0
3351653	0.0	0.0	0.0	4.0	0.0	0.0	0.0	0.0	0.0
3351654	0.0	0.0	0.0	4.0	0.0	0.0	0.0	0.0	0.0
3351655	0.0	0.0	0.0	4.0	0.0	0.0	0.0	0.0	0.0
3351656	0.0	0.0	0.0	4.0	0.0	0.0	0.0	0.0	0.0
3351657	0.0	0.0	0.0	4.0	0.0	0.0	0.0	0.0	0.0
3351658	0.0	0.0	0.0	4.0	0.0	0.0	0.0	0.0	0.0
3351659	0.0	0.0	0.0	4.0	0.0	0.0	0.0	0.0	0.0
3351660	0.0	0.0	0.0	4.0	0.0	0.0	0.0	0.0	0.0
3351661	0.0	0.0	0.0	4.0	0.0	0.0	0.0	0.0	0.0
3351662	0.0	0.0	0.0	4.0	0.0	0.0	0.0	0.0	0.0
3351663	0.0	0.0	0.0	4.0	0.0	0.0	0.0	0.0	0.0
3351664	0.0	0.0	0.0	4.0	0.0	0.0	0.0	0.0	0.0
3351665	0.0	0.0	0.0	4.0	0.0	0.0	0.0	0.0	0.0
3351666	0.0	0.0	0.0	4.0	0.0	0.0	0.0	0.0	0.0
3351667	0.0	0.0	0.0	4.0	0.0	0.0	0.0	0.0	0.0
3351668	0.0	0.0	0.0	4.0	0.0	0.0	0.0	0.0	0.0
3351669	0.0	0.0	0.0	4.0	0.0	0.0	0.0	0.0	0.0
3351670	0.0	0.0	0.0	4.0	0.0	0.0	0.0	0.0	0.0
3351671	0.0	0.0	0.0	4.0	0.0	0.0	0.0	0.0	0.0
3351672	0.0	0.0	0.0	4.0	0.0	0.0	0.0	0.0	0.0
3351673	0.0	0.0	0.0	4.0	0.0	0.0	0.0	0.0	0.0
3351674	0.0	0.0	0.0	4.0	0.0	0.0	0.0	0.0	0.0
3351675	0.0	0.0	0.0	4.0	0.0	0.0	0.0	0.0	0.0
3351676	0.0	0.0	0.0	4.0	0.0	0.0	0.0	0.0	0.0
3351677	0.0	0.0	0.0	4.0	0.0	0.0	0.0	0.0	0.0
3351678	0.0	0.0	0.0	4.0	0.0	0.0	0.0	0.0	0.0
3351679	0.0	0.0	0.0	4.0	0.0	0.0	0.0	0.0	0.0
3351680	0.0	0.0	0.0	4.0	0.0	0.0	0.0	0.0	0.0
3351681	0.0	0.0	0.0	4.0	0.0	0.0	0.0	0.0	0.0
3351682	0.0	0.0	0.0	4.0	0.0	0.0	0.0	0.0	0.0
3351683	0.0	0.0	0.0	0.0	0.0	0.0	0.0	0.0	0.0
3351684	0.0	0.0	0.0	0.0	0.0	2.0	0.0	0.0	0.0
3351685	0.0	0.0	0.0	0.0	0.0	2.0	0.0	0.0	0.0
3351686	0.0	0.0	0.0	0.0	0.0	2.0	0.0	0.0	0.0
3351687	0.0	0.0	0.0	0.0	0.0	2.0	0.0	0.0	0.0
3351688	0.0	0.0	0.0	0.0	0.0	2.0	0.0	0.0	0.0
3351689	0.0	0.0	0.0	0.0	0.0	2.0	0.0	0.0	0.0
3351690	0.0	0.0	0.0	0.0	0.0	2.0	0.0	0.0	0.0
3351691	0.0	0.0	0.0	0.0	0.0	2.0	0.0	0.0	0.0
3351692	0.0	0.0	0.0	0.0	0.0	2.0	0.0	0.0	0.0
3351693	0.0	0.0	0.0	0.0	0.0	2.0	0.0	0.0	0.0
3351694	0.0	0.0	0.0	0.0	0.0	2.0	0.0	0.0	0.0
3351695	0.0	0.0	0.0	0.0	0.0	2.0	0.0	0.0	0.0
3351696	0.0	0.0	0.0	0.0	0.0	2.0	0.0	0.0	0.0
3351697	0.0	0.0	0.0	0.0	0.0	2.0	0.0	0.0	0.0
3351698	0.0	0.0	0.0	0.0	0.0	2.0	0.0	0.0	0.0
3351699	0.0	0.0	0.0	0.0	0.0	2.0	0.0	0.0	0.0
3351700	0.0	0.0	0.0	0.0	0.0	2.0	0.0	0.0	0.0
3351701	0.0	0.0	0.0	0.0	0.0	2.0	0.0	0.0	0.0
3351702	0.0	0.0	0.0	0.0	0.0	2.0	0.0	0.0	0.0
3351703	0.0	0.0	0.0	0.0	0.0	2.0	0.0	0.0	0.0
3351704	0.0	0.0	0.0	0.0	0.0	2.0	0.0	0.0	0.0
3351705	0.0	0.0	0.0	0.0	0.0	2.0	0.0	0.0	0.0
3351706	0.0	0.0	0.0	0.0	0.0	2.0	0.0	0.0	0.0
3351707	0.0	0.0	0.0	0.0	0.0	2.0	0.0	0.0	0.0
3351708	0.0	0.0	0.0	0.0	0.0	2.0	0.0	0.0	0.0
3351709	0.0	0.0	0.0	0.0	0.0	2.0	0.0	0.0	0.0
3351710	0.0	0.0	0.0	0.0	0.0	2.0	0.0	0.0	0.0
3351711	0.0	0.0	0.0	0.0	0.0	2.0	0.0	0.0	0.0
3351712	0.0	0.0	0.0	0.0	0.0	2.0	0.0	0.0	0.0
3351713	0.0	0.0	0.0	0.0	0.0	2.0	0.0	0.0	0.0
3351714	0.0	0.0	0.0	0.0	0.0	2.0	0.0	0.0	0.0
3351715	0.0	0.0	0.0	0.0	0.0	2.0	0.0	0.0	0.0
3351716	0.0	0.0	0.0	0.0	0.0	2.0	0.0	0.0	0.0
3351717	0.0	0.0	0.0	0.0	0.0	2.0	0.0	0.0	0.0
3351718	0.0	0.0	0.0	0.0	0.0	2.0	0.0	0.0	0.0
3351719	0.0	0.0	0.0	0.0	0.0	2.0	0.0	0.0	0.0
3351720	0.0	0.0	0.0	0.0	0.0	2.0	0.0	0.0	0.0
3351721	0.0	0.0	0.0	0.0	0.0	2.0	0.0	0.0	0.0
3351722	0.0	0.0	0.0	0.0	0.0	2.0	0.0	0.0	0.0
3351723	0.0	0.0	0.0	0.0	0.0	2.0	0.0	0.0	0.0
3351724	0.0	0.0	0.0	0.0	0.0	2.0	0.0	0.0	0.0
3351725	0.0	0.0	0.0	0.0	0.0	2.0	0.0	0.0	0.0
3351726	0.0	0.0	0.0	0.0	0.0	2.0	0.0	0.0	0.0
3351727	0.0	0.0	0.0	0.0	0.0	2.0	0.0	0.0	0.0
3351728	0.0	0.0	0.0	0.0	0.0	2.0	0.0	0.0	0.0
3351729	0.0	0.0	0.0	0.0	0.0	2.0	0.0	0.0	0.0
3351730	0.0	0.0	0.0	0.0	0.0	2.0	0.0	0.0	0.0
3351731	0.0	0.0	0.0	0.0	0.0	2.0	0.0	0.0	0.0
3351732	0.0	0.0	0.0	0.0	0.0	2.0	0.0	0.0	0.0
3351733	0.0	0.0	0.0	0.0	0.0	2.0	0.0	0.0	0.0
3351734	0.0	0.0	0.0	0.0	0.0	2.0	0.0	0.0	0.0
3351735	0.0	0.0	0.0	0.0	0.0	2.0	0.0	0.0	0.0
3351736	0.0	0.0	0.0	0.0	0.0	2.0	0.0	0.0	0.0
3351737	0.0	0.0	0.0	0.0	0.0	2.0	0.0	0.0	0.0
3351738	0.0	0.0	0.0	0.0	0.0	2.0	0.0	0.0	0.0
3351739	0.0	0.0	0.0	0.0	0.0	2.0	0.0	0.0	0.0
3351740	0.0	0.0	0.0	0.0	0.0	2.0	0.0	0.0	0.0
3351741	0.0	0.0	0.0	0.0	0.0	2.0	0.0	0.0	0.0
3351742	0.0	0.0	0.0	0.0	0.0	2.0	0.0	0.0	0.0
3351743	0.0	0.0	0.0	0.0	0.0	2.0	0.0	0.0	0.0
3351744	0.0	0.0	0.0	0.0	0.0	2.0	0.0	0.0	0.0
3351745	0.0	0.0	0.0	0.0	0.0	2.0	0.0	0.0	0.0
3351746	0.0	0.0	0.0	0.0	0.0	2.0	0.0	0.0	0.0
3351747	0.0	0.0	0.0	0.0	0.0	2.0	0.0	0.0	0.0
3351748	0.0	0.0	0.0	0.0	0.0	2.0	0.0	0.0	0.0
3351749	0.0	0.0	0.0	0.0	0.0	2.0	0.0	0.0	0.0
3351750	0.0	0.0	0.0	0.0	0.0	2.0	0.0	0.0	0.0
3351751	0.0	0.0	0.0	0.0	0.0	2.0	0.0	0.0	0.0
3351752	0.0	0.0	0.0	0.0	0.0	2.0	0.0	0.0	0.0
3351753	0.0	0.0	0.0	0.0	0.0	2.0	0.0	0.0	0.0
3351754	0.0	0.0	0.0	0.0	0.0	2.0	0.0	0.0	0.0
3351755	0.0	0.0	0.0	0.0	0.0	2.0	0.0	0.0	0.0
3351756	0.0	0.0	0.0	0.0	0.0	2.0	0.0	0.0	0.0
3351757	0.0	0.0	0.0	0.0	0.0	2.0	0.0	0.0	0.0
3351758	0.0	0.0	0.0	0.0	0.0	2.0	0.0	0.0	0.0
3351759	0.0	0.0	0.0	0.0	0.0	2.0	0.0	0.0	0.0
3351760	0.0	0.0	0.0	0.0	0.0	2.0	0.0	0.0	0.0
3351761	0.0	0.0	0.0	0.0	0.0	2.0	0.0	0.0	0.0
3351762	0.0	0.0	0.0	0.0	0.0	2.0	0.0	0.0	0.0
3351763	0.0	0.0	0.0	2.0	0.0	2.0	0.0	0.0	0.0
3351764	0.0	0.0	0.0	2.0	0.0	2.0	0.0	0.0	0.0
3351765	0.0	0.0	0.0	2.0	0.0	2.0	0.0	0.0	0.0
3351766	0.0	0.0	0.0	2.0	0.0	2.0	0.0	0.0	0.0
3351767	0.0	0.0	0.0	2.0	0.0	2.0	0.0	0.0	0.0
3351768	0.0	0.0	0.0	2.0	0.0	2.0	0.0	0.0	0.0
3351769	0.0	0.0	0.0	2.0	0.0	2.0	0.0	0.0	0.0
3351770	0.0	0.0	0.0	2.0	0.0	2.0	0.0	0.0	0.0
3351771	0.0	0.0	0.0	2.0	0.0	2.0	0.0	0.0	0.0
3351772	0.0	0.0	0.0	2.0	0.0	2.0	0.0	0.0	0.0
3351773	0.0	0.0	0.0	2.0	0.0	2.0	0.0	0.0	0.0
3351774	0.0	0.0	0.0	2.0	0.0	2.0	0.0	0.0	0.0
3351775	0.0	0.0	0.0	2.0	0.0	2.0	0.0	0.0	0.0
3351776	0.0	0.0	0.0	2.0	0.0	2.0	0.0	0.0	0.0
3351777	0.0	0.0	0.0	2.0	0.0	2.0	0.0	0.0	0.0
3351778	0.0	0.0	0.0	2.0	0.0	2.0	0.0	0.0	0.0
3351779	0.0	0.0	0.0	2.0	0.0	2.0	0.0	0.0	0.0
3351780	0.0	0.0	0.0	2.0	0.0	2.0	0.0	0.0	0.0
3351781	0.0	0.0	0.0	2.0	0.0	2.0	0.0	0.0	0.0
3351782	0.0	0.0	0.0	2.0	0.0	2.0	0.0	0.0	0.0
3351783	0.0	0.0	0.0	2.0	0.0	2.0	0.0	0.0	0.0
3351784	0.0	0.0	0.0	2.0	0.0	2.0	0.0	0.0	0.0
3351785	0.0	0.0	0.0	2.0	0.0	2.0	0.0	0.0	0.0
3351786	0.0	0.0	0.0	2.0	0.0	2.0	0.0	0.0	0.0
3351787	0.0	0.0	0.0	2.0	0.0	2.0	0.0	0.0	0.0
3351788	0.0	0.0	0.0	2.0	0.0	2.0	0.0	0.0	0.0
3351789	0.0	0.0	0.0	2.0	0.0	2.0	0.0	0.0	0.0
3351790	0.0	0.0	0.0	2.0	0.0	2.0	0.0	0.0	0.0
3351791	0.0	0.0	0.0	2.0	0.0	2.0	0.0	0.0	0.0
3351792	0.0	0.0	0.0	2.0	0.0	2.0	0.0	0.0	0.0
3351793	0.0	0.0	0.0	2.0	0.0	2.0	0.0	0.0	0.0
3351794	0.0	0.0	0.0	2.0	0.0	2.0	0.0	0.0	0.0
3351795	0.0	0.0	0.0	2.0	0.0	2.0	0.0	0.0	0.0
3351796	0.0	0.0	0.0	2.0	0.0	2.0	0.0	0.0	0.0
3351797	0.0	0.0	0.0	2.0	0.0	2.0	0.0	0.0	0.0
3351798	0.0	0.0	0.0	2.0	0.0	2.0	0.0	0.0	0.0
3351799	0.0	0.0	0.0	2.0	0.0	2.0	0.0	0.0	0.0
3351800	0.0	0.0	0.0	2.0	0.0	2.0	0.0	0.0	0.0
3351801	0.0	0.0	0.0	2.0	0.0	2.0	0.0	0.0	0.0
3351802	0.0	0.0	0.0	2.0	0.0	2.0	0.0	0.0	0.0
3351803	0.0	0.0	0.0	2.0	0.0	2.0	0.0	0.0	0.0
3351804	0.0	0.0	0.0	2.0	0.0	2.0	0.0	0.0	0.0
3351805	0.0	0.0	0.0	2.0	0.0	2.0	0.0	0.0	0.0
3351806	0.0	0.0	0.0	2.0	0.0	2.0	0.0	0.0	0.0
3351807	0.0	0.0	0.0	2.0	0.0	2.0	0.0	0.0	0.0
3351808	0.0	0.0	0.0	2.0	0.0	2.0	0.0	0.0	0.0
3351809	0.0	0.0	0.0	2.0	0.0	2.0	0.0	0.0	0.0
3351810	0.0	0.0	0.0	2.0	0.0	2.0	0.0	0.0	0.0
3351811	0.0	0.0	0.0	2.0	0.0	2.0	0.0	0.0	0.0
3351812	0.0	0.0	0.0	2.0	0.0	2.0	0.0	0.0	0.0
3351813	0.0	0.0	0.0	2.0	0.0	2.0	0.0	0.0	0.0
3351814	0.0	0.0	0.0	2.0	0.0	2.0	0.0	0.0	0.0
3351815	0.0	0.0	0.0	2.0	0.0	2.0	0.0	0.0	0.0
3351816	0.0	0.0	0.0	2.0	0.0	2.0	0.0	0.0	0.0
3351817	0.0	0.0	0.0	2.0	0.0	2.0	0.0	0.0	0.0
3351818	0.0	0.0	0.0	2.0	0.0	2.0	0.0	0.0	0.0
3351819	0.0	0.0	0.0	2.0	0.0	2.0	0.0	0.0	0.0
3351820	0.0	0.0	0.0	2.0	0.0	2.0	0.0	0.0	0.0
3351821	0.0	0.0	0.0	2.0	0.0	2.0	0.0	0.0	0.0
3351822	0.0	0.0	0.0	2.0	0.0	2.0	0.0	0.0	0.0
3351823	0.0	0.0	0.0	2.0	0.0	2.0	0.0	0.0	0.0
3351824	0.0	0.0	0.0	2.0	0.0	2.0	0.0	0.0	0.0
3351825	0.0	0.0	0.0	2.0	0.0	2.0	0.0	0.0	0.0
3351826	0.0	0.0	0.0	2.0	0.0	2.0	0.0	0.0	0.0
3351827	0.0	0.0	0.0	2.0	0.0	2.0	0.0	0.0	0.0
3351828	0.0	0.0	0.0	2.0	0.0	2.0	0.0	0.0	0.0
3351829	0.0	0.0	0.0	2.0	0.0	2.0	0.0	0.0	0.0
3351830	0.0	0.0	0.0	2.0	0.0	2.0	0.0	0.0	0.0
3351831	0.0	0.0	0.0	2.0	0.0	2.0	0.0	0.0	0.0
3351832	0.0	0.0	0.0	2.0	0.0	2.0	0.0	0.0	0.0
3351833	0.0	0.0	0.0	2.0	0.0	0.0	0.0	0.0	0.0
3351834	0.0	0.0	0.0	2.0	0.0	0.0	0.0	0.0	0.0
3351835	0.0	0.0	0.0	2.0	0.0	0.0	0.0	0.0	0.0
3351836	0.0	0.0	0.0	2.0	0.0	0.0	0.0	0.0	0.0
3351837	0.0	0.0	0.0	2.0	0.0	0.0	0.0	0.0	0.0
3351838	0.0	0.0	0.0	2.0	0.0	0.0	0.0	0.0	0.0
3351839	0.0	0.0	0.0	2.0	0.0	0.0	0.0	0.0	0.0
3351840	0.0	0.0	0.0	2.0	0.0	0.0	0.0	0.0	0.0
3351841	0.0	0.0	0.0	2.0	0.0	0.0	0.0	0.0	0.0
3351842	0.0	0.0	0.0	2.0	0.0	0.0	0.0	0.0	0.0
3351843	0.0	0.0	0.0	2.0	0.0	0.0	0.0	0.0	0.0
3351844	0.0	0.0	0.0	2.0	0.0	0.0	0.0	0.0	0.0
3351845	0.0	0.0	0.0	2.0	0.0	0.0	0.0	0.0	0.0
3351846	0.0	0.0	0.0	2.0	0.0	0.0	0.0	0.0	0.0
3351847	0.0	0.0	0.0	2.0	0.0	0.0	0.0	0.0	0.0
3351848	0.0	0.0	0.0	2.0	0.0	0.0	0.0	0.0	0.0
3351849	0.0	0.0	0.0	2.0	0.0	0.0	0.0	0.0	0.0
3351850	0.0	0.0	0.0	2.0	0.0	0.0	0.0	0.0	0.0
3351851	0.0	0.0	0.0	2.0	0.0	0.0	0.0	0.0	0.0
3351852	0.0	0.0	0.0	2.0	0.0	0.0	0.0	0.0	0.0
3351853	0.0	0.0	0.0	2.0	0.0	0.0	0.0	0.0	0.0
3351854	0.0	0.0	0.0	2.0	0.0	0.0	0.0	0.0	0.0
3351855	0.0	0.0	0.0	2.0	0.0	0.0	0.0	0.0	0.0
3351856	0.0	0.0	0.0	2.0	0.0	0.0	0.0	0.0	0.0
3351857	0.0	0.0	0.0	2.0	0.0	0.0	0.0	0.0	0.0
3351858	0.0	0.0	0.0	2.0	0.0	0.0	0.0	0.0	0.0
3351859	0.0	0.0	0.0	2.0	0.0	0.0	0.0	0.0	0.0
3351860	0.0	0.0	0.0	2.0	0.0	0.0	0.0	0.0	0.0
3351861	0.0	0.0	0.0	2.0	0.0	0.0	0.0	0.0	0.0
3351862	0.0	0.0	0.0	2.0	0.0	0.0	0.0	0.0	0.0
3351863	0.0	0.0	0.0	2.0	0.0	0.0	0.0	0.0	0.0
3351864	0.0	0.0	0.0	2.0	0.0	0.0	0.0	0.0	0.0
3351865	0.0	0.0	0.0	2.0	0.0	0.0	0.0	0.0	0.0
3351866	0.0	0.0	0.0	2.0	0.0	0.0	0.0	0.0	0.0
3351867	0.0	0.0	0.0	2.0	0.0	0.0	0.0	0.0	0.0
3351868	0.0	0.0	0.0	2.0	0.0	0.0	0.0	0.0	0.0
3351869	0.0	0.0	0.0	2.0	0.0	0.0	0.0	0.0	0.0
3351870	0.0	0.0	0.0	2.0	0.0	0.0	0.0	0.0	0.0
3351871	0.0	0.0	0.0	0.0	0.0	0.0	0.0	0.0	0.0
3351872	0.0	0.0	0.0	0.0	0.0	0.0	0.0	0.0	0.0
3351873	0.0	0.0	0.0	0.0	0.0	0.0	0.0	0.0	0.0
3351874	0.0	0.0	0.0	0.0	0.0	0.0	0.0	0.0	0.0
3351875	0.0	0.0	0.0	0.0	0.0	0.0	0.0	0.0	0.0
3351876	0.0	0.0	0.0	0.0	0.0	0.0	0.0	0.0	0.0
3351877	0.0	0.0	0.0	2.0	0.0	0.0	0.0	0.0	0.0
3351878	0.0	0.0	0.0	2.0	0.0	0.0	0.0	0.0	0.0
3351879	0.0	0.0	0.0	2.0	0.0	0.0	0.0	0.0	0.0
3351880	0.0	0.0	0.0	2.0	0.0	0.0	0.0	0.0	0.0
3351881	0.0	0.0	0.0	2.0	0.0	0.0	0.0	0.0	0.0
3351882	0.0	0.0	0.0	2.0	0.0	0.0	0.0	0.0	0.0
3351883	0.0	0.0	0.0	2.0	0.0	0.0	0.0	0.0	0.0
3351884	0.0	0.0	0.0	2.0	0.0	0.0	0.0	0.0	0.0
3351885	0.0	0.0	0.0	2.0	0.0	0.0	0.0	0.0	0.0
3351886	0.0	0.0	0.0	2.0	0.0	0.0	0.0	0.0	0.0
3351887	0.0	0.0	0.0	2.0	0.0	0.0	0.0	0.0	0.0
3351888	0.0	0.0	0.0	2.0	0.0	0.0	0.0	0.0	0.0
3351889	0.0	0.0	0.0	2.0	0.0	0.0	0.0	0.0	0.0
3351890	0.0	0.0	0.0	2.0	0.0	0.0	0.0	0.0	0.0
3351891	0.0	0.0	0.0	2.0	0.0	0.0	0.0	0.0	0.0
3351892	0.0	0.0	0.0	2.0	0.0	0.0	0.0	0.0	0.0
3351893	0.0	0.0	0.0	2.0	0.0	0.0	0.0	0.0	0.0
3351894	0.0	0.0	0.0	2.0	0.0	0.0	0.0	0.0	0.0
3351895	0.0	0.0	0.0	2.0	0.0	0.0	0.0	0.0	0.0
3351896	0.0	0.0	0.0	2.0	0.0	0.0	0.0	0.0	0.0
3351897	0.0	0.0	0.0	2.0	0.0	0.0	0.0	0.0	0.0
3351898	0.0	0.0	0.0	2.0	0.0	0.0	0.0	0.0	0.0
3351899	0.0	0.0	0.0	2.0	0.0	0.0	0.0	0.0	0.0
3351900	0.0	0.0	0.0	2.0	0.0	0.0	0.0	0.0	0.0
3351901	0.0	0.0	0.0	2.0	0.0	0.0	0.0	0.0	0.0
3351902	0.0	0.0	0.0	2.0	0.0	0.0	0.0	0.0	0.0
3351903	0.0	0.0	0.0	2.0	0.0	0.0	0.0	0.0	0.0
3351904	0.0	0.0	0.0	2.0	0.0	0.0	0.0	0.0	0.0
3351905	0.0	0.0	0.0	2.0	0.0	0.0	0.0	0.0	0.0
3351906	0.0	0.0	0.0	2.0	0.0	0.0	0.0	0.0	0.0
3351907	0.0	0.0	0.0	2.0	0.0	0.0	0.0	0.0	0.0
3351908	0.0	0.0	0.0	2.0	0.0	0.0	0.0	0.0	0.0
3351909	0.0	0.0	0.0	2.0	0.0	0.0	0.0	0.0	0.0
3351910	0.0	0.0	0.0	2.0	0.0	0.0	0.0	0.0	0.0
3351911	0.0	0.0	0.0	2.0	0.0	0.0	0.0	0.0	0.0
3351912	0.0	0.0	0.0	2.0	0.0	0.0	0.0	0.0	0.0
3351913	0.0	0.0	0.0	2.0	0.0	0.0	0.0	0.0	0.0
3351914	0.0	0.0	0.0	2.0	0.0	0.0	0.0	0.0	0.0
3351915	0.0	0.0	0.0	2.0	0.0	0.0	0.0	0.0	0.0
3351916	0.0	0.0	0.0	2.0	0.0	0.0	0.0	0.0	0.0
3351917	0.0	0.0	0.0	2.0	0.0	0.0	0.0	0.0	0.0
3351918	0.0	0.0	0.0	2.0	0.0	0.0	0.0	0.0	0.0
3351919	0.0	0.0	0.0	2.0	0.0	0.0	0.0	0.0	0.0
3351920	0.0	0.0	0.0	2.0	0.0	0.0	0.0	0.0	0.0
3351921	0.0	0.0	0.0	2.0	0.0	0.0	0.0	0.0	0.0
3351922	0.0	0.0	0.0	2.0	0.0	0.0	0.0	0.0	0.0
3351923	0.0	0.0	0.0	2.0	0.0	0.0	0.0	0.0	0.0
3351924	0.0	0.0	0.0	2.0	0.0	0.0	0.0	0.0	0.0
3351925	0.0	0.0	0.0	2.0	0.0	0.0	0.0	0.0	0.0
3351926	0.0	0.0	0.0	2.0	0.0	0.0	0.0	0.0	0.0
3351927	0.0	0.0	0.0	2.0	0.0	0.0	0.0	0.0	0.0
3351928	0.0	0.0	0.0	2.0	0.0	0.0	0.0	0.0	0.0
3351929	0.0	0.0	0.0	2.0	0.0	0.0	0.0	0.0	0.0
3351930	0.0	0.0	0.0	2.0	0.0	0.0	0.0	0.0	0.0
3351931	0.0	0.0	0.0	2.0	0.0	0.0	0.0	0.0	0.0
3351932	0.0	0.0	0.0	2.0	0.0	0.0	0.0	0.0	0.0
3351933	0.0	0.0	0.0	2.0	0.0	0.0	0.0	0.0	0.0
3351934	0.0	0.0	0.0	2.0	0.0	0.0	0.0	0.0	0.0
3351935	0.0	0.0	0.0	2.0	0.0	0.0	0.0	0.0	0.0
3351936	0.0	0.0	0.0	2.0	0.0	0.0	0.0	0.0	0.0
3351937	0.0	0.0	0.0	2.0	0.0	0.0	0.0	0.0	0.0
3351938	0.0	0.0	0.0	2.0	0.0	0.0	0.0	0.0	0.0
3351939	0.0	0.0	0.0	2.0	0.0	0.0	0.0	0.0	0.0
3351940	0.0	0.0	0.0	2.0	0.0	0.0	0.0	0.0	0.0
3351941	0.0	0.0	0.0	2.0	0.0	0.0	0.0	0.0	0.0
3351942	0.0	0.0	0.0	2.0	0.0	0.0	0.0	0.0	0.0
3351943	0.0	0.0	0.0	2.0	0.0	0.0	0.0	0.0	0.0
3351944	0.0	0.0	0.0	2.0	0.0	0.0	0.0	0.0	0.0
3351945	0.0	0.0	0.0	2.0	0.0	0.0	0.0	0.0	0.0
3351946	0.0	0.0	0.0	2.0	0.0	0.0	0.0	0.0	0.0
3351947	0.0	0.0	0.0	2.0	0.0	0.0	0.0	0.0	0.0
3351948	0.0	0.0	0.0	2.0	0.0	0.0	0.0	0.0	0.0
3351949	0.0	0.0	0.0	2.0	0.0	0.0	0.0	0.0	0.0
3351950	0.0	0.0	0.0	2.0	0.0	0.0	0.0	0.0	0.0
3351951	0.0	0.0	0.0	2.0	0.0	0.0	0.0	0.0	0.0
3351952	0.0	0.0	0.0	2.0	0.0	0.0	0.0	0.0	0.0
3351953	0.0	0.0	0.0	2.0	0.0	0.0	0.0	0.0	0.0
3351954	0.0	0.0	0.0	2.0	2.0	0.0	0.0	0.0	0.0
3351955	0.0	0.0	0.0	2.0	2.0	0.0	0.0	0.0	0.0
3351956	0.0	0.0	0.0	2.0	2.0	0.0	0.0	0.0	0.0
3351957	0.0	0.0	0.0	2.0	2.0	0.0	0.0	0.0	0.0
3351958	0.0	0.0	0.0	2.0	2.0	0.0	0.0	0.0	0.0
3351959	0.0	0.0	0.0	2.0	2.0	0.0	0.0	0.0	0.0
3351960	0.0	0.0	0.0	2.0	2.0	0.0	0.0	0.0	0.0
3351961	0.0	0.0	0.0	2.0	2.0	0.0	0.0	0.0	0.0
3351962	0.0	0.0	0.0	2.0	2.0	0.0	0.0	0.0	0.0
3351963	0.0	0.0	0.0	2.0	2.0	0.0	0.0	0.0	0.0
3351964	0.0	0.0	0.0	2.0	2.0	0.0	0.0	0.0	0.0
3351965	0.0	0.0	0.0	2.0	2.0	0.0	0.0	0.0	0.0
3351966	0.0	0.0	0.0	2.0	2.0	0.0	0.0	0.0	0.0
3351967	0.0	0.0	0.0	2.0	2.0	0.0	0.0	0.0	0.0
3351968	0.0	0.0	0.0	2.0	2.0	0.0	0.0	0.0	0.0
3351969	0.0	0.0	0.0	2.0	2.0	0.0	0.0	0.0	0.0
3351970	0.0	0.0	0.0	2.0	2.0	0.0	0.0	0.0	0.0
3351971	0.0	0.0	0.0	2.0	2.0	0.0	0.0	0.0	0.0
3351972	0.0	0.0	0.0	2.0	2.0	0.0	0.0	0.0	0.0
3351973	0.0	0.0	0.0	2.0	2.0	0.0	0.0	0.0	0.0
3351974	0.0	0.0	0.0	2.0	2.0	0.0	0.0	0.0	0.0
3351975	0.0	0.0	0.0	2.0	2.0	0.0	0.0	0.0	0.0
3351976	0.0	0.0	0.0	2.0	2.0	0.0	0.0	0.0	0.0
3351977	0.0	0.0	0.0	0.0	2.0	0.0	0.0	0.0	0.0
3351978	0.0	0.0	0.0	0.0	2.0	0.0	0.0	0.0	0.0
3351979	0.0	0.0	0.0	0.0	2.0	0.0	0.0	0.0	0.0
3351980	0.0	0.0	0.0	0.0	2.0	0.0	0.0	0.0	0.0
3351981	0.0	0.0	0.0	0.0	2.0	0.0	0.0	0.0	0.0
3351982	0.0	0.0	0.0	0.0	2.0	0.0	0.0	0.0	0.0
3351983	0.0	0.0	0.0	0.0	2.0	0.0	0.0	0.0	0.0
3351984	0.0	0.0	0.0	0.0	2.0	0.0	0.0	0.0	0.0
3351985	0.0	0.0	0.0	0.0	2.0	0.0	0.0	0.0	0.0
3351986	0.0	0.0	0.0	0.0	2.0	0.0	0.0	0.0	0.0
3351987	0.0	0.0	0.0	0.0	2.0	0.0	0.0	0.0	0.0
3351988	0.0	0.0	0.0	0.0	2.0	0.0	0.0	0.0	0.0
3351989	0.0	0.0	0.0	0.0	2.0	0.0	0.0	0.0	0.0
3351990	0.0	0.0	0.0	0.0	2.0	0.0	0.0	0.0	0.0
3351991	0.0	0.0	0.0	0.0	2.0	0.0	0.0	0.0	0.0
3351992	0.0	0.0	0.0	0.0	2.0	0.0	0.0	0.0	0.0
3351993	0.0	0.0	0.0	0.0	2.0	0.0	0.0	0.0	0.0
3351994	0.0	0.0	0.0	0.0	2.0	0.0	0.0	0.0	0.0
3351995	0.0	0.0	0.0	0.0	2.0	0.0	0.0	0.0	0.0
3351996	0.0	0.0	0.0	0.0	2.0	0.0	0.0	0.0	0.0
3351997	0.0	0.0	0.0	0.0	2.0	0.0	0.0	0.0	0.0
3351998	0.0	0.0	0.0	0.0	2.0	0.0	0.0	0.0	0.0
3351999	0.0	0.0	0.0	0.0	2.0	0.0	0.0	0.0	0.0
3352000	0.0	0.0	0.0	0.0	2.0	0.0	0.0	0.0	0.0
3352001	0.0	0.0	0.0	0.0	0.0	0.0	0.0	0.0	0.0
3352002	0.0	0.0	0.0	0.0	0.0	0.0	0.0	0.0	0.0
3352003	0.0	0.0	0.0	0.0	0.0	0.0	0.0	0.0	0.0
3352004	0.0	0.0	0.0	0.0	0.0	0.0	0.0	0.0	0.0
3352005	0.0	0.0	0.0	0.0	0.0	0.0	0.0	0.0	0.0
3352006	0.0	0.0	0.0	0.0	0.0	0.0	0.0	0.0	0.0
3352007	0.0	0.0	0.0	0.0	0.0	0.0	0.0	0.0	0.0
3352008	0.0	0.0	0.0	0.0	0.0	0.0	0.0	0.0	0.0
3352009	0.0	0.0	0.0	0.0	0.0	0.0	0.0	0.0	0.0
3352010	0.0	0.0	0.0	0.0	0.0	0.0	0.0	0.0	0.0
3352011	0.0	0.0	0.0	0.0	0.0	0.0	0.0	0.0	0.0
3352012	0.0	0.0	0.0	0.0	0.0	0.0	0.0	0.0	0.0
3352013	0.0	0.0	0.0	0.0	0.0	0.0	0.0	0.0	0.0
3352014	0.0	0.0	0.0	0.0	0.0	0.0	0.0	0.0	0.0
3352015	0.0	0.0	0.0	0.0	0.0	0.0	0.0	0.0	0.0
3352016	0.0	0.0	0.0	0.0	0.0	0.0	0.0	0.0	0.0
3352017	0.0	0.0	0.0	0.0	0.0	0.0	0.0	0.0	0.0
3352018	0.0	0.0	0.0	0.0	0.0	0.0	0.0	0.0	0.0
3352019	0.0	0.0	0.0	0.0	0.0	0.0	0.0	0.0	0.0
3352020	0.0	0.0	0.0	0.0	0.0	0.0	0.0	0.0	0.0
3352021	0.0	0.0	0.0	0.0	0.0	0.0	0.0	0.0	0.0
3352022	0.0	0.0	0.0	0.0	0.0	0.0	0.0	0.0	0.0
3352023	0.0	0.0	0.0	0.0	0.0	0.0	0.0	0.0	0.0
3352024	0.0	0.0	0.0	0.0	0.0	0.0	0.0	0.0	0.0
3352025	0.0	0.0	0.0	0.0	0.0	0.0	0.0	0.0	0.0
3352026	0.0	0.0	0.0	0.0	0.0	0.0	0.0	0.0	0.0
3352027	0.0	0.0	0.0	0.0	0.0	0.0	0.0	0.0	0.0
3352028	0.0	0.0	0.0	0.0	0.0	0.0	0.0	0.0	0.0
3352029	0.0	0.0	0.0	0.0	0.0	0.0	0.0	0.0	0.0
3352030	0.0	0.0	0.0	0.0	0.0	0.0	0.0	0.0	0.0
3352031	0.0	0.0	0.0	0.0	0.0	0.0	0.0	0.0	0.0
3352032	0.0	0.0	0.0	0.0	0.0	0.0	0.0	0.0	0.0
3352033	0.0	0.0	0.0	0.0	0.0	0.0	0.0	0.0	0.0
3352034	0.0	0.0	0.0	0.0	0.0	0.0	0.0	0.0	0.0
3352035	0.0	0.0	0.0	0.0	0.0	0.0	0.0	0.0	0.0
3352036	0.0	0.0	0.0	0.0	0.0	0.0	0.0	0.0	0.0
3352037	0.0	0.0	0.0	0.0	0.0	0.0	0.0	0.0	0.0
3352038	0.0	0.0	0.0	0.0	0.0	0.0	0.0	0.0	0.0
3352039	0.0	0.0	0.0	0.0	0.0	0.0	0.0	0.0	0.0
3352040	0.0	0.0	0.0	0.0	0.0	0.0	0.0	0.0	0.0
3352041	0.0	0.0	0.0	0.0	0.0	0.0	0.0	0.0	0.0
3352042	0.0	0.0	0.0	0.0	0.0	0.0	0.0	0.0	0.0
3352043	0.0	0.0	0.0	0.0	0.0	0.0	0.0	0.0	0.0
3352044	0.0	0.0	0.0	0.0	0.0	0.0	0.0	0.0	0.0
3352045	0.0	0.0	0.0	0.0	0.0	0.0	0.0	0.0	0.0
3352046	0.0	0.0	2.0	0.0	0.0	0.0	0.0	0.0	0.0
3352047	0.0	0.0	2.0	0.0	0.0	0.0	0.0	0.0	0.0
3352048	0.0	0.0	2.0	0.0	0.0	0.0	0.0	0.0	0.0
3352049	0.0	0.0	2.0	0.0	0.0	0.0	0.0	0.0	0.0
3352050	0.0	0.0	2.0	0.0	0.0	0.0	0.0	0.0	0.0
3352051	0.0	0.0	2.0	0.0	0.0	0.0	0.0	0.0	0.0
3352052	0.0	0.0	2.0	0.0	0.0	0.0	0.0	0.0	0.0
3352053	0.0	0.0	2.0	0.0	0.0	0.0	0.0	0.0	0.0
3352054	0.0	0.0	2.0	0.0	0.0	0.0	0.0	0.0	0.0
3352055	0.0	0.0	2.0	0.0	0.0	0.0	0.0	0.0	0.0
3352056	0.0	0.0	2.0	0.0	0.0	0.0	0.0	0.0	0.0
3352057	0.0	0.0	2.0	0.0	0.0	0.0	0.0	0.0	0.0
3352058	0.0	0.0	2.0	0.0	0.0	0.0	0.0	0.0	0.0
3352059	0.0	0.0	2.0	0.0	0.0	0.0	0.0	0.0	0.0
3352060	0.0	0.0	2.0	0.0	0.0	0.0	0.0	0.0	0.0
3352061	0.0	0.0	2.0	0.0	0.0	0.0	0.0	0.0	0.0
3352062	0.0	0.0	2.0	0.0	0.0	0.0	0.0	0.0	0.0
3352063	0.0	0.0	2.0	0.0	0.0	0.0	0.0	0.0	0.0
3352064	0.0	0.0	2.0	0.0	0.0	0.0	0.0	0.0	0.0
3352065	0.0	0.0	2.0	0.0	0.0	0.0	0.0	0.0	0.0
3352066	0.0	0.0	2.0	0.0	0.0	0.0	0.0	0.0	0.0
3352067	0.0	0.0	2.0	0.0	0.0	0.0	0.0	0.0	0.0
3352068	0.0	0.0	2.0	0.0	0.0	0.0	0.0	0.0	0.0
3352069	0.0	0.0	2.0	0.0	0.0	0.0	1.0	0.0	0.0
3352070	0.0	0.0	2.0	0.0	0.0	0.0	1.0	0.0	3.0
3352071	0.0	0.0	2.0	0.0	0.0	0.0	1.0	0.0	3.0
3352072	0.0	0.0	2.0	0.0	0.0	0.0	1.0	0.0	3.0
3352073	0.0	0.0	2.0	0.0	0.0	0.0	1.0	0.0	3.0
3352074	0.0	0.0	2.0	0.0	0.0	0.0	1.0	0.0	3.0
3352075	0.0	0.0	2.0	0.0	0.0	0.0	1.0	0.0	3.0
3352076	0.0	0.0	2.0	0.0	0.0	0.0	1.0	0.0	3.0
3352077	0.0	0.0	2.0	0.0	0.0	0.0	1.0	0.0	3.0
3352078	0.0	0.0	2.0	0.0	0.0	0.0	1.0	0.0	3.0
3352079	0.0	0.0	2.0	0.0	0.0	0.0	1.0	0.0	3.0
3352080	0.0	0.0	2.0	0.0	0.0	0.0	1.0	0.0	3.0
3352081	0.0	0.0	2.0	0.0	0.0	0.0	1.0	0.0	3.0
3352082	0.0	0.0	2.0	0.0	0.0	0.0	1.0	0.0	3.0
3352083	0.0	0.0	2.0	0.0	0.0	0.0	1.0	0.0	3.0
3352084	0.0	0.0	2.0	0.0	0.0	0.0	1.0	0.0	3.0
3352085	0.0	0.0	2.0	0.0	0.0	0.0	1.0	0.0	3.0
3352086	0.0	0.0	2.0	0.0	0.0	0.0	1.0	0.0	3.0
3352087	0.0	0.0	2.0	0.0	0.0	0.0	1.0	0.0	3.0
3352088	0.0	0.0	2.0	0.0	0.0	0.0	1.0	0.0	3.0
3352089	0.0	0.0	2.0	0.0	0.0	0.0	1.0	0.0	3.0
3352090	0.0	0.0	2.0	0.0	0.0	0.0	1.0	0.0	3.0
3352091	0.0	0.0	2.0	0.0	0.0	0.0	1.0	0.0	3.0
3352092	0.0	0.0	2.0	0.0	0.0	0.0	1.0	0.0	3.0
3352093	0.0	0.0	2.0	0.0	0.0	0.0	1.0	0.0	3.0
3352094	0.0	0.0	2.0	0.0	0.0	0.0	1.0	0.0	3.0
3352095	0.0	0.0	2.0	0.0	0.0	0.0	1.0	0.0	3.0
3352096	0.0	0.0	2.0	0.0	0.0	0.0	1.0	0.0	3.0
3352097	0.0	0.0	2.0	0.0	0.0	0.0	1.0	0.0	3.0
3352098	0.0	0.0	2.0	0.0	0.0	0.0	1.0	0.0	3.0
3352099	0.0	0.0	2.0	0.0	0.0	0.0	1.0	0.0	3.0
3352100	0.0	0.0	2.0	0.0	0.0	0.0	1.0	0.0	3.0
3352101	0.0	0.0	2.0	0.0	0.0	0.0	1.0	0.0	3.0
3352102	0.0	0.0	2.0	0.0	0.0	0.0	1.0	0.0	3.0
3352103	0.0	0.0	2.0	0.0	0.0	0.0	1.0	0.0	3.0
3352104	0.0	0.0	2.0	0.0	0.0	0.0	1.0	0.0	3.0
3352105	0.0	0.0	2.0	0.0	0.0	0.0	1.0	0.0	3.0
3352106	0.0	0.0	2.0	0.0	0.0	0.0	1.0	0.0	3.0
3352107	0.0	0.0	2.0	0.0	0.0	0.0	1.0	0.0	3.0
3352108	0.0	0.0	2.0	0.0	0.0	0.0	1.0	0.0	3.0
3352109	0.0	0.0	2.0	0.0	0.0	0.0	1.0	0.0	3.0
3352110	0.0	0.0	2.0	0.0	0.0	0.0	1.0	0.0	3.0
3352111	0.0	0.0	2.0	0.0	0.0	0.0	1.0	0.0	3.0
3352112	0.0	0.0	2.0	0.0	0.0	0.0	1.0	0.0	3.0
3352113	0.0	0.0	2.0	0.0	0.0	0.0	1.0	0.0	3.0
3352114	0.0	0.0	2.0	0.0	0.0	0.0	1.0	0.0	3.0
3352115	0.0	0.0	2.0	0.0	0.0	0.0	1.0	0.0	3.0
3352116	0.0	0.0	2.0	0.0	0.0	0.0	1.0	0.0	3.0
3352117	0.0	0.0	2.0	0.0	0.0	0.0	2.0	0.0	3.0
3352118	0.0	0.0	2.0	0.0	0.0	0.0	2.0	0.0	3.0
3352119	0.0	0.0	2.0	0.0	0.0	0.0	2.0	0.0	3.0
3352120	0.0	0.0	2.0	0.0	0.0	0.0	2.0	0.0	3.0
3352121	0.0	0.0	2.0	0.0	0.0	0.0	2.0	0.0	3.0
3352122	0.0	0.0	2.0	0.0	0.0	0.0	2.0	0.0	3.0
3352123	0.0	0.0	2.0	0.0	0.0	0.0	2.0	0.0	3.0
3352124	0.0	0.0	2.0	0.0	0.0	0.0	2.0	0.0	3.0
3352125	0.0	0.0	2.0	0.0	0.0	0.0	2.0	0.0	3.0
3352126	0.0	0.0	2.0	0.0	0.0	0.0	2.0	0.0	3.0
3352127	0.0	0.0	2.0	0.0	0.0	0.0	2.0	0.0	3.0
3352128	0.0	0.0	2.0	0.0	0.0	0.0	2.0	0.0	3.0
3352129	0.0	0.0	2.0	0.0	0.0	0.0	2.0	0.0	3.0
3352130	0.0	0.0	2.0	0.0	0.0	0.0	2.0	0.0	3.0
3352131	0.0	0.0	2.0	0.0	0.0	0.0	2.0	0.0	3.0
3352132	0.0	0.0	2.0	0.0	0.0	0.0	2.0	0.0	3.0
3352133	0.0	0.0	2.0	0.0	0.0	0.0	2.0	0.0	3.0
3352134	0.0	0.0	2.0	0.0	0.0	0.0	2.0	0.0	3.0
3352135	0.0	0.0	2.0	0.0	0.0	0.0	2.0	0.0	3.0
3352136	0.0	0.0	2.0	0.0	0.0	0.0	2.0	0.0	3.0
3352137	0.0	0.0	2.0	0.0	0.0	0.0	2.0	0.0	3.0
3352138	0.0	0.0	2.0	0.0	0.0	0.0	2.0	0.0	3.0
3352139	0.0	0.0	2.0	0.0	0.0	0.0	2.0	0.0	3.0
3352140	0.0	0.0	2.0	0.0	0.0	0.0	2.0	0.0	3.0
3352141	0.0	0.0	2.0	0.0	0.0	0.0	2.0	0.0	3.0
3352142	0.0	0.0	2.0	0.0	0.0	0.0	2.0	0.0	3.0
3352143	0.0	0.0	2.0	0.0	0.0	0.0	2.0	0.0	3.0
3352144	0.0	0.0	2.0	0.0	0.0	0.0	2.0	0.0	3.0
3352145	0.0	0.0	2.0	0.0	0.0	0.0	2.0	0.0	3.0
3352146	0.0	0.0	2.0	0.0	0.0	0.0	2.0	0.0	3.0
3352147	0.0	0.0	2.0	0.0	0.0	0.0	2.0	0.0	3.0
3352148	0.0	0.0	2.0	0.0	0.0	2.0	2.0	0.0	3.0
3352149	0.0	0.0	2.0	0.0	0.0	2.0	2.0	0.0	3.0
3352150	0.0	0.0	2.0	0.0	0.0	2.0	2.0	0.0	3.0
3352151	0.0	0.0	2.0	0.0	0.0	2.0	2.0	0.0	3.0
3352152	0.0	0.0	2.0	0.0	0.0	2.0	2.0	0.0	3.0
3352153	0.0	0.0	2.0	0.0	0.0	2.0	2.0	0.0	3.0
3352154	0.0	0.0	2.0	0.0	0.0	2.0	2.0	0.0	3.0
3352155	0.0	0.0	2.0	0.0	0.0	2.0	2.0	0.0	3.0
3352156	0.0	0.0	2.0	0.0	0.0	2.0	2.0	0.0	3.0
3352157	0.0	0.0	2.0	0.0	0.0	2.0	2.0	0.0	3.0
3352158	0.0	0.0	2.0	0.0	0.0	2.0	2.0	0.0	3.0
3352159	0.0	0.0	2.0	0.0	0.0	2.0	2.0	0.0	3.0
3352160	0.0	0.0	2.0	0.0	0.0	2.0	2.0	0.0	3.0
3352161	0.0	0.0	2.0	0.0	0.0	2.0	2.0	0.0	3.0
3352162	0.0	0.0	2.0	0.0	0.0	2.0	2.0	0.0	3.0
3352163	0.0	0.0	2.0	0.0	0.0	2.0	2.0	0.0	3.0
3352164	0.0	0.0	2.0	0.0	0.0	2.0	2.0	0.0	3.0
3352165	0.0	0.0	2.0	0.0	0.0	2.0	2.0	0.0	3.0
3352166	0.0	0.0	2.0	0.0	0.0	2.0	2.0	0.0	3.0
3352167	0.0	0.0	2.0	0.0	0.0	2.0	2.0	0.0	3.0
3352168	0.0	0.0	2.0	0.0	0.0	2.0	2.0	0.0	3.0
3352169	0.0	0.0	2.0	0.0	0.0	2.0	2.0	0.0	3.0
3352170	0.0	0.0	2.0	0.0	0.0	2.0	2.0	0.0	3.0
3352171	0.0	0.0	2.0	0.0	0.0	2.0	2.0	0.0	3.0
3352172	0.0	0.0	2.0	0.0	0.0	2.0	2.0	0.0	3.0
3352173	0.0	0.0	2.0	0.0	0.0	2.0	2.0	0.0	1.0
3352174	0.0	0.0	2.0	0.0	0.0	2.0	2.0	0.0	0.0
3352175	0.0	0.0	2.0	0.0	0.0	2.0	2.0	0.0	0.0
3352176	0.0	0.0	2.0	0.0	0.0	2.0	2.0	0.0	0.0
3352177	0.0	0.0	2.0	2.0	0.0	2.0	2.0	0.0	0.0
3352178	0.0	0.0	2.0	2.0	0.0	2.0	2.0	0.0	0.0
3352179	0.0	0.0	0.0	2.0	0.0	2.0	2.0	0.0	0.0
3352180	0.0	0.0	0.0	2.0	0.0	2.0	2.0	0.0	0.0
3352181	0.0	0.0	0.0	2.0	0.0	2.0	2.0	0.0	0.0
3352182	0.0	0.0	0.0	2.0	0.0	2.0	2.0	0.0	0.0
3352183	0.0	0.0	0.0	2.0	0.0	2.0	2.0	0.0	0.0
3352184	0.0	0.0	0.0	2.0	0.0	2.0	2.0	0.0	0.0
3352185	0.0	0.0	0.0	2.0	0.0	2.0	2.0	0.0	0.0
3352186	0.0	0.0	0.0	2.0	0.0	2.0	2.0	0.0	0.0
3352187	0.0	0.0	0.0	2.0	0.0	2.0	2.0	0.0	0.0
3352188	0.0	0.0	0.0	2.0	0.0	2.0	2.0	0.0	0.0
3352189	0.0	0.0	0.0	2.0	0.0	2.0	2.0	0.0	0.0
3352190	0.0	0.0	0.0	2.0	0.0	2.0	2.0	0.0	0.0
3352191	0.0	0.0	0.0	2.0	0.0	2.0	2.0	0.0	0.0
3352192	0.0	0.0	0.0	2.0	0.0	2.0	2.0	0.0	0.0
3352193	0.0	0.0	0.0	2.0	0.0	2.0	2.0	0.0	0.0
3352194	0.0	0.0	0.0	2.0	0.0	2.0	2.0	0.0	0.0
3352195	0.0	0.0	0.0	2.0	0.0	2.0	2.0	0.0	0.0
3352196	0.0	0.0	0.0	2.0	0.0	2.0	2.0	0.0	0.0
3352197	0.0	0.0	0.0	2.0	0.0	2.0	2.0	0.0	0.0
3352198	0.0	0.0	0.0	2.0	0.0	2.0	2.0	0.0	0.0
3352199	0.0	0.0	0.0	2.0	0.0	2.0	2.0	0.0	0.0
3352200	0.0	0.0	0.0	2.0	0.0	2.0	2.0	0.0	0.0
3352201	0.0	0.0	0.0	2.0	0.0	2.0	2.0	0.0	0.0
3352202	0.0	0.0	0.0	2.0	0.0	2.0	2.0	0.0	0.0
3352203	0.0	0.0	0.0	2.0	0.0	2.0	2.0	0.0	0.0
3352204	0.0	0.0	0.0	2.0	0.0	2.0	2.0	0.0	0.0
3352205	0.0	0.0	0.0	2.0	0.0	2.0	2.0	0.0	0.0
3352206	0.0	0.0	0.0	2.0	0.0	2.0	2.0	0.0	0.0
3352207	0.0	0.0	0.0	2.0	0.0	2.0	2.0	0.0	0.0
3352208	0.0	0.0	0.0	2.0	0.0	2.0	2.0	0.0	0.0
3352209	0.0	0.0	0.0	2.0	0.0	2.0	2.0	0.0	0.0
3352210	0.0	0.0	0.0	2.0	0.0	2.0	2.0	0.0	0.0
3352211	0.0	0.0	0.0	2.0	0.0	2.0	2.0	0.0	0.0
3352212	0.0	0.0	0.0	2.0	0.0	2.0	2.0	0.0	0.0
3352213	0.0	0.0	0.0	2.0	0.0	2.0	2.0	0.0	0.0
3352214	0.0	0.0	0.0	2.0	0.0	2.0	2.0	0.0	0.0
3352215	0.0	0.0	0.0	2.0	0.0	2.0	2.0	0.0	0.0
3352216	0.0	0.0	0.0	2.0	0.0	2.0	2.0	0.0	0.0
3352217	0.0	0.0	0.0	2.0	0.0	2.0	2.0	0.0	0.0
3352218	0.0	0.0	0.0	2.0	0.0	2.0	2.0	0.0	0.0
3352219	0.0	0.0	0.0	2.0	0.0	2.0	1.0	0.0	0.0
3352220	0.0	0.0	0.0	2.0	0.0	2.0	1.0	0.0	0.0
3352221	0.0	0.0	0.0	2.0	0.0	2.0	1.0	0.0	0.0
3352222	0.0	0.0	0.0	2.0	0.0	2.0	1.0	0.0	0.0
3352223	0.0	0.0	0.0	2.0	0.0	2.0	1.0	0.0	0.0
3352224	0.0	0.0	0.0	2.0	0.0	2.0	1.0	0.0	0.0
3352225	0.0	0.0	0.0	2.0	0.0	2.0	1.0	0.0	0.0
3352226	0.0	0.0	0.0	2.0	0.0	2.0	1.0	0.0	0.0
3352227	0.0	0.0	0.0	2.0	0.0	2.0	1.0	0.0	0.0
3352228	0.0	0.0	0.0	2.0	0.0	2.0	1.0	0.0	0.0
3352229	0.0	0.0	0.0	2.0	0.0	2.0	1.0	0.0	0.0
3352230	0.0	0.0	0.0	2.0	0.0	2.0	1.0	0.0	0.0
3352231	0.0	0.0	0.0	2.0	0.0	2.0	1.0	0.0	0.0
3352232	0.0	0.0	0.0	2.0	0.0	2.0	1.0	0.0	0.0
3352233	0.0	0.0	0.0	2.0	0.0	2.0	1.0	0.0	0.0
3352234	0.0	0.0	0.0	2.0	0.0	2.0	1.0	0.0	0.0
3352235	0.0	0.0	0.0	2.0	0.0	2.0	1.0	0.0	0.0
3352236	0.0	0.0	0.0	2.0	0.0	2.0	1.0	0.0	0.0
3352237	0.0	0.0	0.0	2.0	0.0	2.0	1.0	0.0	0.0
3352238	0.0	0.0	0.0	2.0	0.0	2.0	1.0	0.0	0.0
3352239	0.0	0.0	0.0	2.0	0.0	2.0	1.0	0.0	0.0
3352240	0.0	0.0	0.0	2.0	0.0	2.0	1.0	0.0	0.0
3352241	0.0	0.0	0.0	2.0	0.0	2.0	1.0	0.0	0.0
3352242	0.0	0.0	0.0	2.0	0.0	2.0	1.0	0.0	0.0
3352243	0.0	0.0	0.0	2.0	0.0	2.0	1.0	0.0	0.0
3352244	0.0	0.0	0.0	2.0	0.0	2.0	1.0	0.0	0.0
3352245	0.0	0.0	0.0	2.0	0.0	2.0	1.0	0.0	0.0
3352246	0.0	0.0	0.0	2.0	0.0	2.0	1.0	0.0	0.0
3352247	0.0	0.0	0.0	2.0	0.0	2.0	1.0	0.0	0.0
3352248	0.0	0.0	0.0	2.0	0.0	2.0	1.0	0.0	0.0
3352249	0.0	0.0	0.0	2.0	0.0	2.0	1.0	0.0	0.0
3352250	0.0	0.0	0.0	2.0	0.0	2.0	1.0	0.0	0.0
3352251	0.0	0.0	0.0	2.0	0.0	2.0	1.0	0.0	0.0
3352252	0.0	0.0	0.0	2.0	0.0	2.0	1.0	0.0	0.0
3352253	0.0	0.0	0.0	2.0	0.0	2.0	1.0	0.0	0.0
3352254	0.0	0.0	0.0	2.0	0.0	2.0	1.0	0.0	0.0
3352255	0.0	0.0	0.0	2.0	0.0	2.0	1.0	0.0	0.0
3352256	0.0	0.0	0.0	2.0	0.0	2.0	1.0	0.0	0.0
3352257	0.0	0.0	0.0	2.0	0.0	2.0	1.0	0.0	0.0
3352258	0.0	0.0	0.0	2.0	0.0	2.0	1.0	0.0	0.0
3352259	0.0	0.0	0.0	2.0	0.0	2.0	1.0	0.0	0.0
3352260	0.0	0.0	0.0	2.0	0.0	2.0	1.0	0.0	0.0
3352261	0.0	0.0	0.0	2.0	1.0	2.0	1.0	0.0	0.0
3352262	0.0	0.0	0.0	2.0	1.0	2.0	1.0	0.0	0.0
3352263	0.0	0.0	0.0	2.0	1.0	2.0	1.0	0.0	0.0
3352264	0.0	0.0	0.0	2.0	1.0	2.0	1.0	0.0	0.0
3352265	0.0	0.0	0.0	2.0	1.0	2.0	1.0	0.0	0.0
3352266	0.0	0.0	0.0	2.0	1.0	2.0	1.0	0.0	0.0
3352267	0.0	0.0	0.0	2.0	1.0	2.0	0.0	0.0	0.0
3352268	0.0	0.0	0.0	2.0	2.0	2.0	0.0	0.0	0.0
3352269	0.0	0.0	0.0	2.0	2.0	2.0	0.0	0.0	0.0
3352270	0.0	0.0	0.0	2.0	2.0	2.0	0.0	0.0	0.0
3352271	0.0	0.0	0.0	2.0	2.0	2.0	0.0	0.0	0.0
3352272	0.0	0.0	0.0	2.0	2.0	2.0	0.0	0.0	0.0
3352273	0.0	0.0	0.0	2.0	2.0	2.0	0.0	0.0	0.0
3352274	0.0	0.0	0.0	2.0	2.0	2.0	0.0	0.0	0.0
3352275	0.0	0.0	0.0	2.0	2.0	2.0	0.0	0.0	0.0
3352276	0.0	0.0	0.0	2.0	2.0	2.0	0.0	0.0	0.0
3352277	0.0	0.0	0.0	2.0	2.0	2.0	0.0	0.0	0.0
3352278	0.0	0.0	0.0	2.0	2.0	0.0	0.0	0.0	0.0
3352279	0.0	0.0	0.0	2.0	2.0	0.0	0.0	0.0	0.0
3352280	0.0	0.0	0.0	2.0	2.0	0.0	0.0	0.0	0.0
3352281	0.0	0.0	0.0	2.0	2.0	0.0	0.0	0.0	0.0
3352282	0.0	0.0	0.0	2.0	2.0	0.0	0.0	0.0	0.0
3352283	0.0	0.0	0.0	2.0	2.0	0.0	0.0	0.0	0.0
3352284	0.0	0.0	0.0	2.0	2.0	0.0	0.0	0.0	0.0
3352285	0.0	0.0	0.0	2.0	2.0	0.0	0.0	0.0	0.0
3352286	0.0	0.0	0.0	2.0	2.0	0.0	0.0	0.0	0.0
3352287	0.0	0.0	0.0	0.0	2.0	0.0	0.0	0.0	0.0
3352288	0.0	0.0	0.0	0.0	2.0	0.0	0.0	0.0	0.0
3352289	0.0	0.0	0.0	0.0	2.0	0.0	0.0	0.0	0.0
3352290	0.0	0.0	0.0	0.0	2.0	0.0	0.0	0.0	0.0
3352291	0.0	0.0	0.0	0.0	2.0	0.0	0.0	0.0	0.0
3352292	0.0	0.0	0.0	0.0	2.0	0.0	0.0	0.0	0.0
3352293	0.0	0.0	0.0	0.0	2.0	0.0	0.0	0.0	0.0
3352294	0.0	0.0	0.0	0.0	2.0	0.0	0.0	0.0	0.0
3352295	0.0	0.0	0.0	0.0	2.0	0.0	0.0	0.0	0.0
3352296	0.0	0.0	0.0	0.0	2.0	0.0	0.0	0.0	0.0
3352297	0.0	0.0	0.0	0.0	2.0	0.0	0.0	0.0	0.0
3352298	0.0	0.0	0.0	0.0	2.0	0.0	0.0	0.0	0.0
3352299	0.0	0.0	0.0	0.0	2.0	0.0	0.0	0.0	0.0
3352300	0.0	0.0	0.0	0.0	2.0	0.0	0.0	0.0	0.0
3352301	0.0	0.0	0.0	0.0	2.0	0.0	0.0	0.0	0.0
3352302	0.0	0.0	0.0	0.0	2.0	0.0	0.0	0.0	0.0
3352303	0.0	0.0	0.0	0.0	2.0	0.0	0.0	0.0	0.0
3352304	0.0	0.0	0.0	0.0	2.0	0.0	0.0	0.0	0.0
3352305	0.0	0.0	0.0	0.0	2.0	0.0	0.0	0.0	0.0
3352306	0.0	0.0	0.0	0.0	2.0	0.0	0.0	0.0	0.0
3352307	0.0	0.0	0.0	0.0	2.0	0.0	0.0	0.0	0.0
3352308	0.0	0.0	0.0	0.0	2.0	0.0	0.0	0.0	0.0
3352309	0.0	0.0	0.0	0.0	2.0	0.0	0.0	0.0	0.0
3352310	0.0	0.0	0.0	0.0	2.0	0.0	0.0	0.0	0.0
3352311	0.0	0.0	0.0	0.0	2.0	0.0	0.0	0.0	0.0
3352312	0.0	0.0	0.0	0.0	2.0	0.0	0.0	0.0	0.0
3352313	0.0	0.0	0.0	0.0	2.0	0.0	0.0	0.0	0.0
3352314	0.0	0.0	0.0	0.0	2.0	0.0	0.0	0.0	0.0
3352315	0.0	0.0	0.0	0.0	2.0	0.0	0.0	0.0	0.0
3352316	0.0	0.0	0.0	0.0	2.0	0.0	0.0	0.0	0.0
3352317	0.0	0.0	0.0	0.0	2.0	0.0	0.0	0.0	0.0
3352318	0.0	0.0	0.0	0.0	2.0	0.0	0.0	0.0	0.0
3352319	0.0	0.0	0.0	0.0	2.0	0.0	0.0	0.0	0.0
3352320	0.0	0.0	0.0	0.0	2.0	0.0	0.0	0.0	0.0
3352321	0.0	0.0	0.0	0.0	2.0	0.0	0.0	0.0	0.0
3352322	0.0	0.0	0.0	0.0	2.0	0.0	0.0	0.0	0.0
3352323	0.0	0.0	0.0	0.0	2.0	0.0	0.0	0.0	0.0
3352324	0.0	0.0	0.0	0.0	2.0	0.0	0.0	0.0	0.0
3352325	0.0	0.0	0.0	0.0	2.0	0.0	0.0	0.0	0.0
3352326	0.0	0.0	0.0	0.0	2.0	0.0	0.0	0.0	0.0
3352327	0.0	0.0	0.0	0.0	2.0	0.0	0.0	0.0	0.0
3352328	0.0	0.0	0.0	0.0	2.0	0.0	0.0	0.0	0.0
3352329	0.0	0.0	0.0	0.0	2.0	0.0	0.0	0.0	0.0
3352330	0.0	0.0	0.0	0.0	2.0	0.0	0.0	0.0	0.0
3352331	0.0	0.0	0.0	0.0	2.0	0.0	0.0	0.0	0.0
3352332	0.0	0.0	0.0	0.0	2.0	0.0	0.0	0.0	0.0
3352333	0.0	0.0	0.0	0.0	2.0	0.0	0.0	0.0	0.0
3352334	0.0	0.0	0.0	0.0	2.0	0.0	0.0	0.0	0.0
3352335	0.0	0.0	0.0	0.0	2.0	0.0	0.0	0.0	0.0
3352336	0.0	0.0	0.0	0.0	2.0	0.0	0.0	0.0	0.0
3352337	0.0	0.0	0.0	0.0	2.0	0.0	0.0	0.0	0.0
3352338	0.0	0.0	0.0	0.0	2.0	0.0	0.0	0.0	0.0
3352339	0.0	0.0	0.0	0.0	2.0	0.0	0.0	0.0	0.0
3352340	0.0	0.0	0.0	0.0	2.0	0.0	0.0	0.0	0.0
3352341	0.0	0.0	0.0	0.0	2.0	0.0	0.0	0.0	0.0
3352342	0.0	0.0	0.0	0.0	2.0	0.0	0.0	0.0	0.0
3352343	0.0	0.0	0.0	0.0	2.0	0.0	0.0	0.0	0.0
3352344	0.0	0.0	0.0	0.0	2.0	0.0	0.0	0.0	0.0
3352345	0.0	0.0	0.0	0.0	2.0	0.0	0.0	0.0	0.0
3352346	0.0	0.0	0.0	0.0	2.0	0.0	0.0	0.0	0.0
3352347	0.0	0.0	0.0	0.0	2.0	0.0	0.0	0.0	0.0
3352348	0.0	0.0	0.0	0.0	2.0	0.0	0.0	0.0	0.0
3352349	0.0	0.0	0.0	0.0	2.0	0.0	0.0	0.0	0.0
3352350	0.0	0.0	0.0	0.0	2.0	0.0	0.0	0.0	0.0
3352351	0.0	0.0	0.0	0.0	2.0	0.0	0.0	0.0	0.0
3352352	0.0	0.0	0.0	0.0	2.0	0.0	0.0	0.0	0.0
3352353	0.0	0.0	0.0	0.0	2.0	0.0	0.0	0.0	0.0
3352354	0.0	0.0	0.0	0.0	2.0	0.0	0.0	0.0	0.0
3352355	0.0	0.0	0.0	0.0	2.0	0.0	0.0	0.0	0.0
3352356	0.0	0.0	0.0	0.0	2.0	0.0	0.0	0.0	0.0
3352357	0.0	0.0	0.0	0.0	2.0	0.0	0.0	0.0	0.0
3352358	0.0	0.0	0.0	0.0	2.0	0.0	0.0	0.0	0.0
3352359	0.0	0.0	0.0	0.0	2.0	0.0	0.0	0.0	0.0
3352360	0.0	0.0	0.0	0.0	2.0	0.0	0.0	0.0	0.0
3352361	0.0	0.0	0.0	0.0	2.0	0.0	0.0	0.0	0.0
3352362	0.0	0.0	0.0	0.0	2.0	0.0	0.0	0.0	0.0
3352363	0.0	0.0	0.0	0.0	2.0	0.0	0.0	0.0	0.0
3352364	0.0	0.0	0.0	0.0	2.0	0.0	0.0	0.0	0.0
3352365	0.0	0.0	0.0	0.0	2.0	0.0	0.0	0.0	0.0
3352366	0.0	0.0	0.0	0.0	2.0	0.0	0.0	0.0	0.0
3352367	0.0	0.0	0.0	0.0	2.0	0.0	0.0	0.0	0.0
3352368	0.0	0.0	0.0	0.0	2.0	0.0	0.0	0.0	0.0
3352369	0.0	0.0	0.0	0.0	2.0	0.0	0.0	0.0	0.0
3352370	0.0	0.0	0.0	0.0	2.0	0.0	0.0	0.0	0.0
3352371	0.0	0.0	0.0	0.0	2.0	0.0	0.0	0.0	0.0
3352372	0.0	0.0	0.0	0.0	2.0	0.0	0.0	0.0	0.0
3352373	0.0	0.0	0.0	0.0	2.0	0.0	0.0	0.0	0.0
3352374	0.0	0.0	0.0	0.0	2.0	0.0	0.0	0.0	0.0
3352375	0.0	0.0	0.0	0.0	2.0	0.0	0.0	0.0	0.0
3352376	0.0	0.0	0.0	0.0	2.0	0.0	0.0	0.0	0.0
3352377	0.0	0.0	0.0	0.0	2.0	0.0	0.0	0.0	0.0
3352378	0.0	0.0	0.0	0.0	2.0	0.0	0.0	0.0	0.0
3352379	0.0	0.0	0.0	0.0	2.0	0.0	0.0	0.0	0.0
3352380	0.0	0.0	0.0	0.0	2.0	0.0	0.0	0.0	0.0
3352381	0.0	0.0	0.0	0.0	2.0	0.0	0.0	0.0	0.0
3352382	0.0	0.0	0.0	0.0	2.0	0.0	0.0	0.0	0.0
3352383	0.0	0.0	0.0	0.0	2.0	0.0	0.0	0.0	0.0
3352384	0.0	0.0	0.0	0.0	2.0	0.0	0.0	0.0	0.0
3352385	0.0	0.0	0.0	0.0	2.0	0.0	0.0	0.0	0.0
3352386	0.0	0.0	0.0	0.0	2.0	0.0	0.0	0.0	0.0
3352387	0.0	0.0	0.0	0.0	2.0	0.0	0.0	0.0	0.0
3352388	0.0	0.0	0.0	0.0	2.0	0.0	0.0	0.0	0.0
3352389	0.0	0.0	0.0	0.0	2.0	0.0	0.0	0.0	0.0
3352390	0.0	0.0	0.0	0.0	2.0	0.0	0.0	0.0	0.0
3352391	0.0	0.0	0.0	0.0	2.0	0.0	0.0	0.0	0.0
3352392	0.0	0.0	0.0	0.0	2.0	2.0	0.0	0.0	0.0
3352393	0.0	0.0	0.0	0.0	2.0	2.0	0.0	0.0	0.0
3352394	0.0	0.0	0.0	0.0	2.0	2.0	0.0	0.0	0.0
3352395	0.0	0.0	0.0	0.0	2.0	2.0	0.0	0.0	0.0
3352396	0.0	0.0	0.0	0.0	2.0	2.0	0.0	0.0	0.0
3352397	0.0	0.0	0.0	0.0	2.0	2.0	0.0	0.0	0.0
3352398	0.0	0.0	0.0	0.0	2.0	2.0	0.0	0.0	0.0
3352399	0.0	0.0	0.0	0.0	2.0	2.0	0.0	0.0	0.0
3352400	0.0	0.0	0.0	0.0	2.0	2.0	0.0	0.0	0.0
3352401	0.0	0.0	0.0	0.0	2.0	2.0	0.0	0.0	0.0
3352402	0.0	0.0	0.0	0.0	2.0	2.0	0.0	0.0	0.0
3352403	0.0	0.0	0.0	0.0	2.0	2.0	0.0	0.0	0.0
3352404	0.0	0.0	0.0	0.0	2.0	2.0	0.0	0.0	0.0
3352405	0.0	0.0	0.0	0.0	2.0	2.0	0.0	0.0	0.0
3352406	0.0	0.0	0.0	0.0	2.0	2.0	0.0	0.0	0.0
3352407	0.0	0.0	0.0	0.0	2.0	2.0	0.0	0.0	0.0
3352408	0.0	0.0	0.0	0.0	2.0	2.0	0.0	0.0	0.0
3352409	0.0	0.0	0.0	0.0	2.0	2.0	0.0	0.0	0.0
3352410	0.0	0.0	0.0	0.0	1.0	2.0	0.0	0.0	0.0
3352411	0.0	0.0	0.0	0.0	1.0	2.0	0.0	0.0	0.0
3352412	0.0	0.0	0.0	0.0	1.0	2.0	0.0	0.0	0.0
3352413	0.0	0.0	0.0	0.0	1.0	2.0	0.0	0.0	0.0
3352414	0.0	0.0	0.0	0.0	1.0	2.0	0.0	0.0	0.0
3352415	0.0	0.0	0.0	0.0	1.0	2.0	0.0	0.0	0.0
3352416	0.0	0.0	0.0	0.0	1.0	2.0	0.0	0.0	0.0
3352417	0.0	0.0	0.0	0.0	1.0	2.0	0.0	0.0	0.0
3352418	0.0	0.0	0.0	0.0	0.0	2.0	0.0	0.0	0.0
3352419	0.0	0.0	0.0	0.0	0.0	2.0	0.0	0.0	0.0
3352420	0.0	0.0	0.0	0.0	0.0	2.0	0.0	0.0	0.0
3352421	0.0	0.0	0.0	0.0	0.0	2.0	0.0	0.0	0.0
3352422	0.0	0.0	0.0	0.0	0.0	2.0	0.0	0.0	0.0
3352423	0.0	0.0	0.0	0.0	0.0	2.0	0.0	0.0	0.0
3352424	0.0	0.0	0.0	0.0	0.0	2.0	0.0	0.0	0.0
3352425	0.0	0.0	0.0	0.0	0.0	2.0	0.0	0.0	0.0
3352426	0.0	0.0	0.0	0.0	0.0	2.0	0.0	0.0	0.0
3352427	0.0	0.0	0.0	0.0	0.0	2.0	0.0	0.0	0.0
3352428	0.0	0.0	0.0	0.0	0.0	2.0	0.0	0.0	0.0
3352429	0.0	0.0	0.0	0.0	0.0	2.0	0.0	0.0	0.0
3352430	0.0	0.0	0.0	0.0	0.0	2.0	0.0	0.0	0.0
3352431	0.0	0.0	0.0	0.0	0.0	2.0	0.0	0.0	0.0
3352432	0.0	0.0	0.0	0.0	0.0	2.0	0.0	0.0	0.0
3352433	0.0	0.0	0.0	0.0	0.0	2.0	0.0	0.0	0.0
3352434	0.0	0.0	0.0	0.0	0.0	2.0	0.0	2.0	0.0
3352435	0.0	0.0	0.0	0.0	0.0	2.0	0.0	2.0	0.0
3352436	0.0	0.0	0.0	0.0	0.0	2.0	0.0	2.0	0.0
3352437	0.0	0.0	0.0	0.0	0.0	2.0	0.0	2.0	0.0
3352438	0.0	0.0	0.0	0.0	0.0	2.0	0.0	2.0	0.0
3352439	0.0	0.0	0.0	0.0	0.0	2.0	0.0	2.0	0.0
3352440	0.0	0.0	0.0	0.0	0.0	2.0	0.0	2.0	0.0
3352441	0.0	0.0	0.0	0.0	0.0	2.0	0.0	2.0	0.0
3352442	0.0	0.0	0.0	0.0	0.0	2.0	0.0	2.0	0.0
3352443	0.0	0.0	0.0	0.0	0.0	2.0	0.0	2.0	0.0
3352444	0.0	0.0	0.0	0.0	0.0	2.0	0.0	2.0	0.0
3352445	0.0	0.0	0.0	0.0	0.0	2.0	0.0	2.0	0.0
3352446	0.0	0.0	0.0	0.0	0.0	2.0	0.0	2.0	0.0
3352447	0.0	0.0	0.0	0.0	0.0	2.0	0.0	2.0	0.0
3352448	0.0	0.0	0.0	0.0	0.0	2.0	0.0	2.0	0.0
3352449	0.0	0.0	0.0	0.0	0.0	2.0	0.0	2.0	0.0
3352450	0.0	0.0	0.0	0.0	0.0	2.0	0.0	2.0	0.0
3352451	0.0	0.0	0.0	0.0	0.0	2.0	0.0	2.0	0.0
3352452	0.0	0.0	0.0	0.0	0.0	2.0	0.0	2.0	0.0
3352453	0.0	0.0	0.0	0.0	0.0	2.0	0.0	2.0	0.0
3352454	0.0	0.0	0.0	0.0	0.0	2.0	0.0	2.0	0.0
3352455	0.0	0.0	0.0	0.0	0.0	2.0	0.0	2.0	0.0
3352456	0.0	0.0	0.0	0.0	0.0	2.0	0.0	2.0	0.0
3352457	0.0	0.0	0.0	0.0	0.0	2.0	0.0	2.0	0.0
3352458	0.0	0.0	0.0	0.0	0.0	2.0	0.0	2.0	0.0
3352459	0.0	0.0	0.0	0.0	0.0	2.0	0.0	2.0	0.0
3352460	0.0	0.0	0.0	0.0	0.0	2.0	0.0	2.0	0.0
3352461	0.0	0.0	0.0	0.0	0.0	2.0	0.0	2.0	0.0
3352462	0.0	0.0	0.0	0.0	0.0	2.0	0.0	2.0	0.0
3352463	0.0	0.0	0.0	0.0	0.0	2.0	0.0	2.0	0.0
3352464	0.0	0.0	0.0	0.0	0.0	2.0	0.0	2.0	0.0
3352465	0.0	0.0	0.0	0.0	0.0	2.0	0.0	2.0	0.0
3352466	0.0	0.0	0.0	0.0	0.0	2.0	0.0	2.0	0.0
3352467	0.0	0.0	0.0	0.0	0.0	2.0	0.0	2.0	0.0
3352468	0.0	0.0	0.0	0.0	0.0	2.0	0.0	2.0	0.0
3352469	0.0	0.0	0.0	0.0	0.0	2.0	0.0	2.0	0.0
3352470	0.0	0.0	0.0	0.0	0.0	2.0	0.0	0.0	0.0
3352471	0.0	0.0	0.0	0.0	0.0	2.0	0.0	0.0	0.0
3352472	0.0	0.0	0.0	0.0	0.0	2.0	0.0	0.0	0.0
3352473	0.0	0.0	0.0	0.0	0.0	2.0	0.0	0.0	0.0
3352474	0.0	0.0	0.0	0.0	0.0	2.0	0.0	0.0	0.0
3352475	0.0	0.0	0.0	0.0	0.0	2.0	0.0	0.0	0.0
3352476	0.0	0.0	0.0	0.0	0.0	2.0	0.0	0.0	0.0
3352477	0.0	0.0	0.0	0.0	0.0	2.0	0.0	0.0	0.0
3352478	0.0	0.0	0.0	0.0	0.0	2.0	0.0	0.0	0.0
3352479	0.0	0.0	0.0	0.0	0.0	2.0	0.0	0.0	0.0
3352480	0.0	0.0	0.0	0.0	0.0	2.0	0.0	0.0	0.0
3352481	0.0	0.0	0.0	0.0	0.0	2.0	0.0	0.0	0.0
3352482	0.0	0.0	0.0	0.0	0.0	2.0	0.0	0.0	0.0
3352483	0.0	0.0	0.0	0.0	0.0	2.0	0.0	0.0	0.0
3352484	0.0	0.0	0.0	0.0	0.0	2.0	0.0	0.0	0.0
3352485	0.0	0.0	0.0	0.0	0.0	2.0	0.0	0.0	0.0
3352486	0.0	0.0	0.0	0.0	0.0	2.0	0.0	0.0	0.0
3352487	0.0	0.0	0.0	0.0	0.0	2.0	0.0	0.0	0.0
3352488	0.0	0.0	0.0	0.0	0.0	2.0	0.0	0.0	0.0
3352489	0.0	0.0	0.0	0.0	0.0	2.0	0.0	0.0	0.0
3352490	0.0	0.0	0.0	0.0	0.0	2.0	0.0	0.0	0.0
3352491	0.0	0.0	0.0	0.0	0.0	2.0	0.0	0.0	0.0
3352492	0.0	0.0	0.0	0.0	0.0	2.0	0.0	0.0	0.0
3352493	0.0	0.0	0.0	0.0	0.0	2.0	0.0	0.0	0.0
3352494	0.0	0.0	0.0	0.0	0.0	2.0	0.0	0.0	0.0
3352495	0.0	0.0	0.0	0.0	0.0	2.0	0.0	0.0	0.0
3352496	0.0	0.0	0.0	0.0	0.0	2.0	0.0	0.0	0.0
3352497	0.0	0.0	0.0	0.0	0.0	2.0	0.0	0.0	0.0
3352498	0.0	0.0	0.0	0.0	0.0	2.0	0.0	0.0	0.0
3352499	0.0	0.0	0.0	0.0	0.0	2.0	0.0	0.0	0.0
3352500	0.0	0.0	0.0	0.0	0.0	0.0	0.0	0.0	0.0
3352501	0.0	0.0	0.0	0.0	0.0	0.0	0.0	0.0	0.0
3352502	0.0	0.0	0.0	0.0	0.0	0.0	0.0	0.0	0.0
3352503	0.0	0.0	0.0	0.0	0.0	0.0	0.0	0.0	0.0
3352504	0.0	0.0	0.0	0.0	0.0	0.0	0.0	0.0	0.0
3352505	0.0	0.0	0.0	0.0	0.0	0.0	0.0	0.0	0.0
3352506	0.0	0.0	0.0	0.0	0.0	0.0	0.0	0.0	0.0
3352507	0.0	0.0	0.0	0.0	0.0	0.0	0.0	0.0	0.0
3352508	0.0	0.0	0.0	0.0	0.0	0.0	0.0	0.0	0.0
3352509	0.0	0.0	0.0	0.0	0.0	0.0	0.0	0.0	0.0
3352510	0.0	0.0	0.0	0.0	0.0	0.0	0.0	0.0	0.0
3352511	0.0	0.0	0.0	0.0	0.0	0.0	0.0	0.0	0.0
3352512	0.0	0.0	0.0	0.0	0.0	0.0	0.0	0.0	0.0
3352513	0.0	0.0	0.0	0.0	0.0	0.0	0.0	0.0	0.0
3352514	0.0	0.0	0.0	0.0	0.0	0.0	0.0	0.0	0.0
3352515	0.0	0.0	0.0	0.0	0.0	0.0	0.0	0.0	0.0
3352516	0.0	0.0	0.0	0.0	0.0	0.0	0.0	0.0	0.0
3352517	0.0	0.0	0.0	0.0	0.0	0.0	0.0	0.0	0.0
3352518	0.0	0.0	0.0	0.0	0.0	0.0	0.0	0.0	0.0
3352519	0.0	0.0	0.0	0.0	0.0	0.0	0.0	0.0	0.0
3352520	0.0	0.0	0.0	0.0	0.0	0.0	0.0	0.0	0.0
3352521	0.0	0.0	0.0	0.0	0.0	0.0	0.0	0.0	0.0
3352522	0.0	0.0	0.0	0.0	0.0	0.0	0.0	0.0	0.0
3352523	0.0	0.0	0.0	0.0	0.0	0.0	0.0	0.0	0.0
3352524	0.0	0.0	0.0	0.0	0.0	0.0	0.0	0.0	0.0
3352525	0.0	0.0	0.0	0.0	0.0	0.0	0.0	0.0	0.0
3352526	0.0	0.0	0.0	0.0	0.0	0.0	0.0	0.0	0.0
3352527	0.0	0.0	0.0	0.0	0.0	0.0	0.0	0.0	0.0
3352528	0.0	0.0	0.0	0.0	0.0	0.0	0.0	0.0	0.0
3352529	0.0	0.0	0.0	0.0	0.0	0.0	0.0	0.0	0.0
3352530	0.0	0.0	0.0	0.0	0.0	0.0	0.0	0.0	0.0
3352531	0.0	0.0	0.0	0.0	0.0	0.0	0.0	0.0	0.0
3352532	0.0	0.0	0.0	0.0	0.0	0.0	0.0	0.0	0.0
3352533	0.0	0.0	0.0	0.0	0.0	0.0	0.0	0.0	0.0
3352534	0.0	0.0	0.0	0.0	0.0	0.0	0.0	0.0	0.0
3352535	0.0	0.0	0.0	0.0	0.0	0.0	0.0	0.0	0.0
3352536	0.0	0.0	0.0	0.0	0.0	0.0	0.0	0.0	0.0
3352537	0.0	0.0	0.0	0.0	0.0	0.0	0.0	0.0	0.0
3352538	0.0	0.0	0.0	0.0	0.0	0.0	0.0	0.0	0.0
3352539	0.0	0.0	0.0	0.0	0.0	0.0	0.0	0.0	0.0
3352540	0.0	0.0	0.0	0.0	0.0	0.0	0.0	0.0	0.0
3352541	0.0	0.0	0.0	0.0	0.0	0.0	0.0	0.0	0.0
3352542	0.0	0.0	0.0	0.0	0.0	0.0	0.0	0.0	0.0
3352543	0.0	0.0	0.0	0.0	0.0	0.0	0.0	0.0	0.0
3352544	0.0	0.0	0.0	0.0	0.0	0.0	0.0	0.0	0.0
3352545	0.0	0.0	0.0	0.0	0.0	0.0	0.0	0.0	0.0
3352546	0.0	0.0	0.0	0.0	0.0	0.0	0.0	0.0	0.0
3352547	0.0	0.0	0.0	0.0	0.0	0.0	0.0	0.0	0.0
3352548	0.0	0.0	0.0	0.0	0.0	0.0	0.0	0.0	0.0
3352549	0.0	0.0	0.0	0.0	0.0	0.0	0.0	0.0	0.0
3352550	0.0	0.0	0.0	0.0	0.0	0.0	0.0	0.0	0.0
3352551	0.0	0.0	0.0	0.0	0.0	0.0	0.0	0.0	0.0
3352552	0.0	0.0	0.0	0.0	0.0	0.0	0.0	0.0	0.0
3352553	0.0	0.0	0.0	0.0	0.0	0.0	0.0	0.0	0.0
3352554	0.0	0.0	0.0	0.0	0.0	0.0	0.0	0.0	0.0
3352555	0.0	0.0	0.0	0.0	0.0	0.0	0.0	0.0	0.0
3352556	0.0	0.0	0.0	0.0	0.0	0.0	0.0	0.0	0.0
3352557	0.0	0.0	0.0	0.0	0.0	0.0	0.0	0.0	0.0
3352558	0.0	0.0	0.0	0.0	0.0	0.0	0.0	0.0	0.0
3352559	0.0	0.0	0.0	0.0	0.0	0.0	0.0	0.0	0.0
3352560	0.0	0.0	0.0	0.0	0.0	0.0	0.0	0.0	0.0
3352561	0.0	0.0	0.0	0.0	0.0	0.0	0.0	0.0	0.0
3352562	0.0	0.0	0.0	0.0	0.0	0.0	0.0	0.0	0.0
3352563	0.0	0.0	0.0	0.0	0.0	0.0	0.0	0.0	0.0
3352564	0.0	0.0	0.0	0.0	0.0	0.0	0.0	0.0	0.0
3352565	0.0	0.0	0.0	0.0	0.0	0.0	0.0	0.0	0.0
3352566	0.0	0.0	0.0	0.0	0.0	0.0	0.0	0.0	0.0
3352567	0.0	0.0	0.0	0.0	0.0	0.0	0.0	0.0	0.0
3352568	0.0	0.0	0.0	0.0	0.0	0.0	0.0	0.0	0.0
3352569	0.0	0.0	0.0	0.0	0.0	0.0	0.0	0.0	0.0
3352570	0.0	0.0	0.0	0.0	0.0	0.0	0.0	0.0	0.0
3352571	0.0	0.0	0.0	0.0	0.0	0.0	0.0	0.0	0.0
3352572	0.0	0.0	0.0	0.0	0.0	0.0	0.0	0.0	0.0
3352573	0.0	0.0	0.0	0.0	0.0	0.0	0.0	0.0	0.0
3352574	0.0	0.0	0.0	0.0	0.0	0.0	0.0	0.0	0.0
3352575	0.0	0.0	0.0	0.0	0.0	0.0	0.0	0.0	0.0
3352576	0.0	0.0	0.0	0.0	0.0	0.0	0.0	0.0	0.0
3352577	0.0	0.0	0.0	0.0	0.0	0.0	0.0	0.0	0.0
3352578	0.0	0.0	0.0	0.0	0.0	0.0	0.0	0.0	0.0
3352579	0.0	0.0	0.0	0.0	0.0	0.0	0.0	0.0	0.0
3352580	0.0	0.0	0.0	0.0	0.0	0.0	0.0	0.0	0.0
3352581	0.0	0.0	0.0	0.0	0.0	0.0	0.0	0.0	0.0
3352582	0.0	0.0	0.0	0.0	0.0	0.0	0.0	0.0	0.0
3352583	0.0	0.0	0.0	0.0	0.0	0.0	0.0	0.0	0.0
3352584	0.0	0.0	0.0	0.0	0.0	0.0	0.0	0.0	0.0
3352585	0.0	0.0	0.0	0.0	0.0	0.0	0.0	0.0	0.0
3352586	0.0	0.0	0.0	0.0	0.0	0.0	0.0	0.0	0.0
3352587	0.0	0.0	0.0	0.0	0.0	0.0	0.0	0.0	0.0
3352588	0.0	0.0	0.0	0.0	0.0	0.0	0.0	0.0	0.0
3352589	0.0	0.0	0.0	0.0	0.0	0.0	0.0	0.0	0.0
3352590	0.0	0.0	0.0	0.0	0.0	0.0	0.0	0.0	0.0
3352591	0.0	0.0	0.0	0.0	0.0	0.0	0.0	0.0	0.0
3352592	0.0	0.0	0.0	0.0	0.0	0.0	0.0	0.0	0.0
3352593	0.0	0.0	0.0	0.0	0.0	0.0	0.0	0.0	0.0
3352594	0.0	0.0	0.0	0.0	0.0	0.0	0.0	0.0	0.0
3352595	0.0	0.0	0.0	0.0	0.0	0.0	0.0	0.0	0.0
3352596	0.0	0.0	0.0	0.0	0.0	0.0	0.0	0.0	0.0
3352597	0.0	0.0	0.0	0.0	0.0	0.0	0.0	0.0	0.0
3352598	0.0	0.0	0.0	0.0	0.0	0.0	0.0	0.0	0.0
3352599	0.0	0.0	0.0	0.0	0.0	0.0	0.0	0.0	0.0
3352600	0.0	0.0	0.0	0.0	0.0	0.0	0.0	0.0	0.0
3352601	0.0	0.0	0.0	0.0	0.0	0.0	0.0	0.0	0.0
3352602	0.0	0.0	0.0	0.0	0.0	0.0	0.0	0.0	0.0
3352603	0.0	0.0	0.0	0.0	0.0	0.0	0.0	0.0	0.0
3352604	0.0	0.0	0.0	0.0	2.0	0.0	0.0	0.0	0.0
3352605	0.0	0.0	0.0	0.0	2.0	0.0	0.0	0.0	0.0
3352606	0.0	0.0	0.0	0.0	2.0	0.0	0.0	0.0	0.0
3352607	0.0	0.0	0.0	0.0	2.0	0.0	0.0	0.0	0.0
3352608	0.0	0.0	0.0	0.0	6.0	0.0	0.0	0.0	0.0
3352609	0.0	0.0	0.0	0.0	6.0	0.0	0.0	0.0	0.0
3352610	0.0	0.0	0.0	0.0	6.0	0.0	0.0	0.0	0.0
3352611	0.0	0.0	0.0	0.0	6.0	0.0	0.0	0.0	0.0
3352612	0.0	0.0	0.0	0.0	6.0	0.0	0.0	0.0	0.0
3352613	0.0	0.0	0.0	0.0	6.0	0.0	0.0	0.0	0.0
3352614	0.0	0.0	0.0	0.0	6.0	0.0	0.0	0.0	0.0
3352615	0.0	0.0	0.0	0.0	6.0	0.0	0.0	0.0	0.0
3352616	0.0	0.0	0.0	0.0	6.0	0.0	0.0	0.0	0.0
3352617	0.0	0.0	0.0	0.0	6.0	0.0	0.0	0.0	0.0
3352618	0.0	0.0	0.0	0.0	6.0	0.0	0.0	0.0	0.0
3352619	0.0	0.0	0.0	0.0	6.0	0.0	0.0	0.0	0.0
3352620	0.0	0.0	0.0	0.0	6.0	0.0	0.0	0.0	0.0
3352621	0.0	0.0	0.0	0.0	6.0	0.0	0.0	0.0	0.0
3352622	0.0	0.0	0.0	0.0	6.0	0.0	0.0	0.0	0.0
3352623	0.0	0.0	0.0	0.0	6.0	0.0	0.0	0.0	0.0
3352624	0.0	0.0	0.0	0.0	6.0	0.0	0.0	0.0	0.0
3352625	0.0	0.0	0.0	0.0	6.0	0.0	0.0	0.0	0.0
3352626	0.0	0.0	0.0	0.0	6.0	0.0	0.0	0.0	0.0
3352627	0.0	0.0	0.0	0.0	6.0	0.0	0.0	0.0	0.0
3352628	0.0	0.0	0.0	0.0	6.0	0.0	0.0	0.0	0.0
3352629	0.0	0.0	0.0	0.0	6.0	0.0	0.0	0.0	0.0
3352630	0.0	0.0	0.0	0.0	6.0	0.0	0.0	0.0	0.0
3352631	0.0	0.0	0.0	0.0	6.0	0.0	0.0	0.0	0.0
3352632	0.0	0.0	0.0	0.0	6.0	0.0	0.0	0.0	0.0
3352633	0.0	0.0	0.0	0.0	6.0	0.0	0.0	0.0	0.0
3352634	0.0	0.0	0.0	0.0	6.0	0.0	0.0	0.0	0.0
3352635	0.0	0.0	0.0	0.0	6.0	0.0	0.0	0.0	0.0
3352636	0.0	0.0	0.0	0.0	6.0	0.0	0.0	0.0	0.0
3352637	0.0	0.0	0.0	0.0	6.0	0.0	0.0	0.0	0.0
3352638	0.0	0.0	0.0	0.0	6.0	0.0	0.0	0.0	0.0
3352639	0.0	0.0	0.0	0.0	6.0	0.0	0.0	0.0	0.0
3352640	0.0	0.0	0.0	0.0	6.0	0.0	0.0	0.0	0.0
3352641	0.0	0.0	0.0	0.0	6.0	0.0	0.0	0.0	0.0
3352642	0.0	0.0	0.0	0.0	6.0	0.0	0.0	0.0	0.0
3352643	0.0	0.0	0.0	0.0	6.0	0.0	0.0	0.0	0.0
3352644	0.0	0.0	0.0	0.0	6.0	0.0	0.0	0.0	0.0
3352645	0.0	0.0	0.0	0.0	6.0	0.0	0.0	0.0	0.0
3352646	0.0	0.0	0.0	0.0	6.0	0.0	0.0	0.0	0.0
3352647	0.0	0.0	0.0	0.0	6.0	0.0	0.0	0.0	0.0
3352648	0.0	0.0	0.0	0.0	6.0	0.0	0.0	0.0	0.0
3352649	0.0	0.0	0.0	0.0	6.0	0.0	0.0	0.0	0.0
3352650	0.0	0.0	0.0	0.0	6.0	0.0	0.0	0.0	0.0
3352651	0.0	0.0	0.0	0.0	6.0	0.0	0.0	0.0	0.0
3352652	0.0	0.0	0.0	0.0	6.0	0.0	0.0	0.0	0.0
3352653	0.0	0.0	0.0	0.0	2.0	0.0	0.0	0.0	0.0
3352654	0.0	0.0	0.0	0.0	2.0	0.0	0.0	0.0	0.0
3352655	0.0	0.0	0.0	0.0	2.0	0.0	0.0	0.0	0.0
3352656	0.0	0.0	0.0	0.0	2.0	0.0	0.0	0.0	0.0
3352657	0.0	0.0	0.0	0.0	0.0	0.0	0.0	0.0	0.0
3352658	0.0	0.0	0.0	0.0	0.0	0.0	0.0	0.0	0.0
3352659	0.0	0.0	0.0	0.0	0.0	0.0	0.0	0.0	0.0
3352660	0.0	0.0	0.0	0.0	0.0	0.0	0.0	0.0	0.0
3352661	0.0	0.0	0.0	0.0	0.0	0.0	0.0	0.0	0.0
3352662	0.0	0.0	0.0	0.0	0.0	0.0	0.0	0.0	0.0
3352663	0.0	0.0	0.0	0.0	0.0	0.0	0.0	0.0	0.0
3352664	0.0	0.0	0.0	0.0	0.0	0.0	0.0	0.0	0.0
3352665	0.0	0.0	0.0	0.0	0.0	0.0	0.0	0.0	0.0
3352666	0.0	0.0	0.0	0.0	0.0	0.0	0.0	0.0	0.0
3352667	0.0	0.0	0.0	0.0	0.0	0.0	0.0	0.0	0.0
3352668	0.0	0.0	0.0	0.0	0.0	0.0	0.0	0.0	0.0
3352669	0.0	0.0	0.0	0.0	0.0	0.0	0.0	0.0	0.0
3352670	0.0	0.0	0.0	0.0	0.0	0.0	0.0	0.0	0.0
3352671	0.0	0.0	0.0	0.0	0.0	0.0	0.0	0.0	0.0
3352672	0.0	0.0	0.0	0.0	0.0	0.0	0.0	0.0	0.0
3352673	0.0	0.0	0.0	0.0	0.0	0.0	0.0	0.0	0.0
3352674	0.0	0.0	0.0	0.0	0.0	0.0	0.0	0.0	0.0
3352675	0.0	0.0	0.0	0.0	0.0	0.0	0.0	0.0	0.0
3352676	0.0	0.0	0.0	0.0	0.0	0.0	0.0	0.0	0.0
3352677	0.0	0.0	0.0	0.0	0.0	0.0	0.0	0.0	0.0
3352678	0.0	0.0	0.0	0.0	0.0	0.0	0.0	0.0	0.0
3352679	0.0	0.0	0.0	0.0	0.0	0.0	0.0	0.0	0.0
3352680	0.0	0.0	0.0	0.0	0.0	0.0	0.0	0.0	0.0
3352681	0.0	0.0	0.0	0.0	0.0	0.0	0.0	0.0	0.0
3352682	0.0	0.0	0.0	0.0	0.0	0.0	0.0	0.0	0.0
3352683	0.0	0.0	0.0	0.0	0.0	0.0	0.0	0.0	0.0
3352684	0.0	0.0	0.0	0.0	0.0	0.0	0.0	0.0	0.0
3352685	0.0	0.0	0.0	0.0	0.0	0.0	0.0	0.0	0.0
3352686	0.0	0.0	0.0	0.0	0.0	0.0	0.0	0.0	0.0
3352687	0.0	0.0	0.0	0.0	0.0	0.0	0.0	0.0	0.0
3352688	0.0	0.0	0.0	0.0	0.0	0.0	0.0	0.0	0.0
3352689	0.0	0.0	0.0	0.0	0.0	0.0	0.0	0.0	0.0
3352690	0.0	0.0	0.0	0.0	0.0	0.0	0.0	0.0	0.0
3352691	0.0	0.0	0.0	0.0	0.0	0.0	0.0	0.0	0.0
3352692	0.0	0.0	0.0	0.0	0.0	0.0	0.0	0.0	0.0
3352693	0.0	0.0	0.0	0.0	0.0	0.0	0.0	0.0	0.0
3352694	0.0	0.0	0.0	0.0	0.0	0.0	0.0	0.0	0.0
3352695	0.0	0.0	0.0	0.0	0.0	0.0	0.0	0.0	0.0
3352696	0.0	0.0	0.0	0.0	0.0	0.0	0.0	0.0	0.0
3352697	0.0	0.0	0.0	0.0	0.0	0.0	0.0	0.0	0.0
3352698	0.0	0.0	0.0	0.0	0.0	0.0	0.0	0.0	0.0
3352699	0.0	0.0	0.0	0.0	0.0	0.0	0.0	0.0	0.0
3352700	0.0	0.0	0.0	0.0	0.0	0.0	0.0	0.0	0.0
3352701	0.0	0.0	0.0	0.0	0.0	0.0	0.0	0.0	0.0
3352702	0.0	0.0	0.0	0.0	0.0	0.0	0.0	0.0	0.0
3352703	0.0	0.0	0.0	0.0	0.0	0.0	0.0	0.0	0.0
3352704	0.0	0.0	0.0	0.0	0.0	0.0	0.0	0.0	0.0
3352705	0.0	0.0	0.0	0.0	0.0	0.0	0.0	0.0	0.0
3352706	0.0	0.0	0.0	0.0	0.0	0.0	0.0	0.0	0.0
3352707	0.0	0.0	0.0	0.0	0.0	0.0	0.0	0.0	0.0
3352708	0.0	0.0	0.0	0.0	0.0	0.0	0.0	0.0	0.0
3352709	0.0	0.0	0.0	0.0	0.0	0.0	0.0	0.0	0.0
3352710	0.0	0.0	0.0	0.0	0.0	0.0	0.0	0.0	0.0
3352711	0.0	0.0	0.0	0.0	0.0	0.0	0.0	0.0	0.0
3352712	0.0	0.0	0.0	0.0	0.0	0.0	0.0	0.0	0.0
3352713	0.0	0.0	0.0	0.0	0.0	0.0	0.0	0.0	0.0
3352714	0.0	0.0	0.0	0.0	0.0	0.0	0.0	0.0	0.0
3352715	0.0	0.0	0.0	0.0	0.0	0.0	0.0	0.0	0.0
3352716	0.0	0.0	0.0	0.0	0.0	0.0	0.0	0.0	0.0
3352717	0.0	0.0	0.0	0.0	0.0	0.0	0.0	0.0	0.0
3352718	0.0	0.0	0.0	0.0	0.0	0.0	0.0	0.0	0.0
3352719	0.0	0.0	0.0	0.0	0.0	0.0	0.0	0.0	0.0
3352720	0.0	0.0	0.0	0.0	0.0	0.0	0.0	0.0	0.0
3352721	0.0	0.0	0.0	0.0	0.0	0.0	0.0	0.0	0.0
3352722	0.0	0.0	0.0	0.0	0.0	0.0	0.0	0.0	0.0
3352723	0.0	0.0	0.0	0.0	0.0	0.0	0.0	0.0	0.0
3352724	0.0	0.0	0.0	0.0	0.0	0.0	0.0	0.0	0.0
3352725	0.0	0.0	0.0	0.0	0.0	0.0	0.0	0.0	0.0
3352726	0.0	0.0	0.0	0.0	0.0	0.0	0.0	0.0	0.0
3352727	0.0	0.0	0.0	0.0	0.0	0.0	0.0	0.0	0.0
3352728	0.0	0.0	0.0	0.0	0.0	0.0	0.0	0.0	0.0
3352729	0.0	0.0	0.0	0.0	0.0	0.0	0.0	0.0	0.0
3352730	0.0	0.0	0.0	0.0	0.0	0.0	0.0	0.0	0.0
3352731	0.0	0.0	0.0	0.0	0.0	0.0	0.0	0.0	0.0
3352732	0.0	0.0	0.0	0.0	0.0	0.0	0.0	0.0	0.0
3352733	0.0	0.0	0.0	0.0	0.0	0.0	0.0	0.0	0.0
3352734	0.0	0.0	0.0	0.0	0.0	0.0	0.0	0.0	0.0
3352735	0.0	0.0	0.0	0.0	0.0	0.0	0.0	0.0	0.0
3352736	0.0	0.0	0.0	0.0	0.0	0.0	0.0	0.0	0.0
3352737	0.0	0.0	0.0	0.0	0.0	0.0	0.0	0.0	0.0
3352738	0.0	0.0	0.0	0.0	0.0	0.0	0.0	0.0	0.0
3352739	0.0	0.0	0.0	0.0	0.0	0.0	0.0	0.0	0.0
3352740	0.0	0.0	0.0	0.0	0.0	0.0	0.0	0.0	0.0
3352741	0.0	0.0	0.0	0.0	0.0	0.0	0.0	0.0	0.0
3352742	0.0	0.0	0.0	0.0	0.0	0.0	0.0	0.0	0.0
3352743	0.0	0.0	0.0	0.0	0.0	0.0	0.0	0.0	0.0
3352744	0.0	0.0	0.0	0.0	0.0	0.0	0.0	0.0	0.0
3352745	0.0	0.0	0.0	0.0	0.0	0.0	0.0	0.0	0.0
3352746	0.0	0.0	0.0	0.0	0.0	0.0	0.0	0.0	0.0
3352747	0.0	0.0	0.0	0.0	0.0	0.0	0.0	0.0	0.0
3352748	0.0	0.0	0.0	0.0	0.0	0.0	0.0	0.0	0.0
3352749	0.0	0.0	0.0	0.0	0.0	0.0	0.0	0.0	0.0
3352750	0.0	0.0	0.0	0.0	0.0	0.0	0.0	0.0	0.0
3352751	0.0	0.0	0.0	0.0	0.0	0.0	0.0	0.0	0.0
3352752	0.0	0.0	0.0	0.0	0.0	0.0	0.0	0.0	0.0
3352753	0.0	0.0	0.0	0.0	0.0	0.0	0.0	0.0	0.0
3352754	0.0	0.0	0.0	0.0	0.0	0.0	0.0	0.0	0.0
3352755	0.0	0.0	0.0	0.0	0.0	0.0	0.0	0.0	0.0
3352756	0.0	0.0	0.0	0.0	0.0	0.0	0.0	0.0	0.0
3352757	0.0	0.0	0.0	0.0	0.0	0.0	0.0	0.0	0.0
3352758	0.0	0.0	0.0	0.0	0.0	0.0	0.0	0.0	0.0
3352759	0.0	0.0	0.0	0.0	0.0	0.0	0.0	0.0	0.0
3352760	0.0	0.0	0.0	0.0	0.0	0.0	0.0	0.0	0.0
3352761	0.0	0.0	0.0	0.0	0.0	0.0	0.0	0.0	0.0
3352762	0.0	0.0	0.0	0.0	0.0	0.0	0.0	0.0	0.0
3352763	0.0	0.0	0.0	0.0	0.0	0.0	0.0	0.0	0.0
3352764	0.0	0.0	0.0	0.0	0.0	0.0	0.0	0.0	0.0
3352765	0.0	0.0	0.0	0.0	0.0	0.0	0.0	0.0	0.0
3352766	0.0	0.0	0.0	0.0	0.0	0.0	0.0	0.0	0.0
3352767	0.0	0.0	0.0	0.0	0.0	0.0	0.0	0.0	0.0
3352768	0.0	0.0	0.0	0.0	0.0	0.0	0.0	0.0	0.0
3352769	0.0	0.0	0.0	0.0	0.0	0.0	0.0	0.0	0.0
3352770	0.0	0.0	0.0	0.0	0.0	0.0	0.0	0.0	0.0
3352771	0.0	0.0	0.0	0.0	0.0	0.0	0.0	0.0	0.0
3352772	0.0	0.0	0.0	0.0	0.0	0.0	0.0	0.0	0.0
3352773	0.0	0.0	0.0	0.0	0.0	0.0	0.0	0.0	0.0
3352774	0.0	0.0	0.0	0.0	0.0	0.0	0.0	0.0	0.0
3352775	0.0	0.0	0.0	0.0	0.0	0.0	0.0	0.0	0.0
3352776	0.0	0.0	0.0	0.0	0.0	0.0	0.0	0.0	0.0
3352777	0.0	0.0	0.0	0.0	0.0	0.0	0.0	0.0	0.0
3352778	0.0	0.0	0.0	0.0	0.0	0.0	0.0	0.0	0.0
3352779	0.0	0.0	0.0	0.0	0.0	0.0	0.0	0.0	0.0
3352780	0.0	0.0	0.0	0.0	0.0	0.0	0.0	0.0	0.0
3352781	0.0	0.0	0.0	0.0	0.0	0.0	0.0	0.0	0.0
3352782	0.0	0.0	0.0	0.0	0.0	0.0	0.0	0.0	0.0
3352783	0.0	0.0	0.0	0.0	0.0	0.0	0.0	0.0	0.0
3352784	0.0	0.0	0.0	0.0	0.0	0.0	0.0	0.0	0.0
3352785	0.0	0.0	0.0	0.0	0.0	0.0	0.0	0.0	0.0
3352786	0.0	0.0	0.0	0.0	0.0	0.0	0.0	0.0	0.0
3352787	0.0	0.0	0.0	0.0	0.0	0.0	0.0	0.0	0.0
3352788	0.0	0.0	0.0	0.0	0.0	0.0	0.0	0.0	0.0
3352789	0.0	0.0	0.0	0.0	0.0	0.0	0.0	0.0	0.0
3352790	0.0	0.0	0.0	0.0	0.0	0.0	0.0	0.0	0.0
3352791	0.0	0.0	0.0	0.0	0.0	0.0	0.0	0.0	0.0
3352792	0.0	0.0	0.0	0.0	0.0	0.0	0.0	0.0	0.0
3352793	0.0	0.0	0.0	0.0	0.0	0.0	0.0	0.0	0.0
3352794	0.0	0.0	0.0	0.0	0.0	0.0	0.0	0.0	0.0
3352795	0.0	0.0	0.0	0.0	0.0	0.0	0.0	0.0	0.0
3352796	0.0	0.0	0.0	0.0	0.0	0.0	0.0	0.0	0.0
3352797	0.0	0.0	0.0	0.0	0.0	0.0	0.0	0.0	0.0
3352798	0.0	0.0	0.0	0.0	0.0	0.0	0.0	0.0	0.0
3352799	0.0	0.0	0.0	0.0	0.0	0.0	0.0	0.0	0.0
3352800	0.0	0.0	0.0	0.0	0.0	0.0	0.0	0.0	0.0
3352801	0.0	0.0	0.0	0.0	0.0	0.0	0.0	0.0	0.0
3352802	0.0	0.0	0.0	0.0	0.0	0.0	0.0	0.0	0.0
3352803	0.0	0.0	0.0	0.0	0.0	0.0	0.0	0.0	0.0
3352804	0.0	0.0	0.0	0.0	0.0	0.0	0.0	0.0	0.0
3352805	0.0	0.0	0.0	0.0	0.0	0.0	0.0	0.0	0.0
3352806	0.0	0.0	0.0	0.0	0.0	0.0	0.0	0.0	0.0
3352807	0.0	0.0	0.0	0.0	0.0	0.0	0.0	0.0	0.0
3352808	0.0	0.0	0.0	0.0	0.0	0.0	0.0	0.0	0.0
3352809	0.0	0.0	0.0	0.0	0.0	0.0	0.0	0.0	0.0
3352810	0.0	0.0	0.0	0.0	0.0	0.0	0.0	0.0	0.0
3352811	0.0	0.0	0.0	0.0	0.0	0.0	0.0	0.0	0.0
3352812	0.0	0.0	0.0	0.0	0.0	0.0	0.0	0.0	0.0
3352813	0.0	0.0	0.0	0.0	0.0	0.0	0.0	0.0	0.0
3352814	0.0	0.0	0.0	0.0	0.0	0.0	0.0	0.0	0.0
3352815	0.0	0.0	0.0	0.0	0.0	0.0	0.0	0.0	0.0
3352816	0.0	0.0	0.0	0.0	0.0	0.0	0.0	0.0	0.0
3352817	0.0	0.0	0.0	0.0	0.0	0.0	0.0	0.0	0.0
3352818	0.0	0.0	0.0	0.0	0.0	0.0	0.0	0.0	0.0
3352819	0.0	0.0	0.0	0.0	0.0	0.0	0.0	0.0	0.0
3352820	0.0	0.0	0.0	2.0	0.0	0.0	0.0	0.0	0.0
3352821	0.0	0.0	0.0	3.0	0.0	0.0	0.0	0.0	0.0
3352822	0.0	0.0	0.0	7.0	1.0	3.0	0.0	0.0	0.0
3352823	0.0	0.0	0.0	7.0	1.0	3.0	0.0	0.0	0.0
3352824	0.0	0.0	0.0	8.0	1.0	3.0	0.0	0.0	0.0
3352825	0.0	0.0	0.0	8.0	1.0	3.0	0.0	0.0	0.0
3352826	0.0	0.0	0.0	8.0	1.0	3.0	0.0	0.0	0.0
3352827	0.0	0.0	0.0	8.0	1.0	3.0	0.0	0.0	0.0
3352828	0.0	0.0	0.0	8.0	1.0	3.0	0.0	0.0	0.0
3352829	0.0	0.0	0.0	8.0	1.0	3.0	0.0	0.0	0.0
3352830	0.0	0.0	0.0	8.0	1.0	3.0	0.0	0.0	0.0
3352831	0.0	0.0	0.0	8.0	1.0	3.0	0.0	0.0	0.0
3352832	0.0	0.0	0.0	9.0	1.0	3.0	0.0	0.0	0.0
3352833	0.0	0.0	0.0	9.0	1.0	3.0	0.0	0.0	0.0
3352834	0.0	0.0	0.0	9.0	1.0	3.0	0.0	0.0	0.0
3352835	0.0	0.0	0.0	9.0	1.0	3.0	0.0	0.0	0.0
3352836	0.0	0.0	0.0	9.0	1.0	3.0	0.0	0.0	0.0
3352837	0.0	0.0	0.0	9.0	2.0	3.0	0.0	0.0	0.0
3352838	0.0	0.0	0.0	9.0	2.0	3.0	0.0	0.0	0.0
3352839	0.0	0.0	0.0	9.0	2.0	3.0	0.0	0.0	0.0
3352840	0.0	0.0	0.0	9.0	2.0	4.0	0.0	0.0	0.0
3352841	0.0	0.0	0.0	9.0	2.0	4.0	0.0	0.0	0.0
3352842	0.0	0.0	0.0	9.0	2.0	4.0	0.0	0.0	0.0
3352843	0.0	0.0	0.0	9.0	2.0	4.0	0.0	0.0	0.0
3352844	0.0	0.0	0.0	9.0	2.0	4.0	0.0	0.0	0.0
3352845	0.0	0.0	0.0	9.0	2.0	4.0	0.0	0.0	0.0
3352846	0.0	0.0	0.0	9.0	2.0	4.0	0.0	0.0	0.0
3352847	0.0	0.0	0.0	9.0	2.0	4.0	0.0	0.0	0.0
3352848	0.0	0.0	0.0	9.0	2.0	4.0	0.0	0.0	0.0
3352849	0.0	0.0	0.0	10.0	2.0	4.0	0.0	0.0	0.0
3352850	0.0	0.0	0.0	10.0	2.0	5.0	0.0	0.0	0.0
3352851	0.0	0.0	0.0	10.0	2.0	5.0	0.0	0.0	0.0
3352852	0.0	0.0	0.0	10.0	2.0	5.0	0.0	0.0	0.0
3352853	0.0	0.0	0.0	10.0	2.0	5.0	0.0	0.0	0.0
3352854	0.0	0.0	0.0	10.0	2.0	5.0	0.0	0.0	0.0
3352855	0.0	0.0	0.0	10.0	2.0	7.0	0.0	0.0	0.0
3352856	0.0	0.0	0.0	10.0	2.0	7.0	0.0	0.0	0.0
3352857	0.0	0.0	0.0	10.0	2.0	7.0	0.0	0.0	0.0
3352858	0.0	0.0	0.0	10.0	2.0	7.0	0.0	0.0	0.0
3352859	0.0	0.0	0.0	10.0	2.0	8.0	0.0	0.0	0.0
3352860	0.0	0.0	0.0	10.0	2.0	8.0	0.0	0.0	0.0
3352861	0.0	0.0	0.0	10.0	2.0	8.0	0.0	0.0	0.0
3352862	0.0	0.0	0.0	10.0	2.0	8.0	0.0	0.0	0.0
3352863	0.0	0.0	0.0	10.0	2.0	8.0	0.0	0.0	0.0
3352864	0.0	0.0	0.0	10.0	2.0	8.0	0.0	0.0	0.0
3352865	0.0	0.0	0.0	10.0	2.0	8.0	0.0	0.0	0.0
3352866	0.0	0.0	0.0	10.0	2.0	8.0	0.0	0.0	0.0
3352867	0.0	0.0	0.0	10.0	2.0	8.0	0.0	0.0	0.0
3352868	0.0	0.0	0.0	10.0	2.0	8.0	0.0	0.0	0.0
3352869	0.0	0.0	0.0	10.0	2.0	8.0	0.0	0.0	0.0
3352870	0.0	0.0	0.0	10.0	2.0	8.0	0.0	0.0	0.0
3352871	0.0	0.0	0.0	10.0	2.0	8.0	0.0	0.0	0.0
3352872	0.0	0.0	0.0	10.0	2.0	8.0	0.0	0.0	0.0
3352873	0.0	0.0	0.0	10.0	2.0	8.0	0.0	0.0	0.0
3352874	0.0	0.0	0.0	10.0	2.0	8.0	0.0	0.0	0.0
3352875	0.0	0.0	0.0	10.0	2.0	8.0	0.0	0.0	0.0
3352876	0.0	0.0	0.0	10.0	2.0	8.0	0.0	0.0	0.0
3352877	0.0	0.0	0.0	10.0	2.0	8.0	0.0	0.0	0.0
3352878	0.0	0.0	0.0	10.0	2.0	8.0	0.0	0.0	0.0
3352879	0.0	0.0	0.0	10.0	2.0	8.0	0.0	0.0	0.0
3352880	0.0	0.0	0.0	10.0	2.0	8.0	0.0	0.0	0.0
3352881	0.0	0.0	0.0	10.0	2.0	8.0	0.0	0.0	0.0
3352882	0.0	0.0	0.0	10.0	2.0	8.0	0.0	0.0	0.0
3352883	0.0	0.0	0.0	10.0	2.0	8.0	0.0	0.0	0.0
3352884	0.0	0.0	0.0	10.0	2.0	8.0	0.0	0.0	0.0
3352885	0.0	0.0	0.0	10.0	2.0	8.0	0.0	0.0	0.0
3352886	0.0	0.0	0.0	10.0	2.0	8.0	0.0	0.0	0.0
3352887	0.0	0.0	0.0	10.0	2.0	8.0	0.0	0.0	0.0
3352888	0.0	0.0	0.0	10.0	2.0	8.0	0.0	0.0	0.0
3352889	0.0	0.0	0.0	10.0	2.0	8.0	0.0	0.0	0.0
3352890	0.0	0.0	0.0	10.0	2.0	8.0	0.0	0.0	0.0
3352891	0.0	0.0	0.0	10.0	2.0	8.0	0.0	0.0	0.0
3352892	0.0	0.0	0.0	10.0	2.0	8.0	0.0	0.0	0.0
3352893	0.0	0.0	0.0	10.0	2.0	8.0	0.0	0.0	0.0
3352894	0.0	0.0	0.0	10.0	2.0	8.0	0.0	0.0	0.0
3352895	0.0	0.0	0.0	10.0	2.0	8.0	0.0	0.0	0.0
3352896	0.0	0.0	0.0	10.0	2.0	8.0	0.0	0.0	0.0
3352897	0.0	0.0	0.0	10.0	2.0	8.0	0.0	0.0	0.0
3352898	0.0	0.0	0.0	10.0	2.0	8.0	0.0	0.0	0.0
3352899	0.0	0.0	0.0	10.0	2.0	8.0	0.0	0.0	0.0
3352900	0.0	0.0	0.0	10.0	2.0	8.0	0.0	0.0	0.0
3352901	0.0	0.0	0.0	10.0	2.0	8.0	0.0	0.0	0.0
3352902	0.0	0.0	0.0	10.0	2.0	8.0	0.0	0.0	0.0
3352903	0.0	0.0	0.0	10.0	2.0	8.0	0.0	0.0	0.0
3352904	0.0	0.0	0.0	10.0	2.0	8.0	0.0	0.0	0.0
3352905	0.0	0.0	0.0	10.0	2.0	8.0	0.0	0.0	0.0
3352906	0.0	0.0	0.0	10.0	2.0	8.0	0.0	0.0	0.0
3352907	0.0	0.0	0.0	10.0	2.0	8.0	0.0	0.0	0.0
3352908	0.0	0.0	0.0	10.0	2.0	8.0	0.0	0.0	0.0
3352909	0.0	0.0	0.0	10.0	2.0	8.0	0.0	0.0	0.0
3352910	0.0	0.0	0.0	10.0	2.0	8.0	0.0	0.0	0.0
3352911	0.0	0.0	0.0	10.0	2.0	8.0	0.0	0.0	0.0
3352912	0.0	0.0	0.0	10.0	2.0	10.0	0.0	0.0	0.0
3352913	0.0	0.0	0.0	10.0	2.0	10.0	0.0	0.0	0.0
3352914	0.0	0.0	0.0	10.0	2.0	10.0	0.0	0.0	0.0
3352915	0.0	0.0	0.0	12.0	2.0	10.0	0.0	0.0	0.0
3352916	0.0	0.0	0.0	12.0	2.0	10.0	0.0	0.0	0.0
3352917	0.0	0.0	0.0	12.0	2.0	10.0	0.0	0.0	0.0
3352918	0.0	0.0	0.0	12.0	2.0	10.0	0.0	0.0	0.0
3352919	0.0	0.0	0.0	12.0	2.0	10.0	0.0	0.0	0.0
3352920	0.0	0.0	0.0	12.0	2.0	10.0	0.0	0.0	0.0
3352921	0.0	0.0	0.0	12.0	2.0	10.0	0.0	0.0	0.0
3352922	0.0	0.0	0.0	12.0	2.0	10.0	0.0	0.0	0.0
3352923	0.0	0.0	0.0	12.0	2.0	10.0	0.0	0.0	0.0
3352924	0.0	0.0	0.0	12.0	2.0	10.0	0.0	0.0	0.0
3352925	0.0	0.0	0.0	12.0	2.0	10.0	0.0	0.0	0.0
3352926	0.0	0.0	0.0	12.0	2.0	10.0	0.0	0.0	0.0
3352927	0.0	0.0	0.0	12.0	2.0	10.0	0.0	0.0	0.0
3352928	0.0	0.0	0.0	12.0	2.0	10.0	0.0	0.0	0.0
3352929	0.0	0.0	0.0	12.0	2.0	10.0	0.0	0.0	0.0
3352930	0.0	0.0	0.0	12.0	2.0	10.0	0.0	0.0	0.0
3352931	0.0	0.0	0.0	12.0	2.0	10.0	0.0	0.0	0.0
3352932	0.0	0.0	0.0	12.0	2.0	10.0	0.0	0.0	0.0
3352933	0.0	0.0	0.0	12.0	2.0	10.0	0.0	0.0	0.0
3352934	0.0	0.0	0.0	12.0	2.0	10.0	0.0	0.0	0.0
3352935	0.0	0.0	0.0	12.0	2.0	10.0	0.0	0.0	0.0
3352936	0.0	0.0	0.0	10.0	2.0	10.0	0.0	0.0	0.0
3352937	0.0	0.0	0.0	10.0	2.0	10.0	0.0	0.0	0.0
3352938	0.0	0.0	0.0	10.0	2.0	10.0	0.0	0.0	0.0
3352939	0.0	0.0	0.0	10.0	2.0	10.0	0.0	0.0	0.0
3352940	0.0	0.0	0.0	10.0	2.0	10.0	0.0	0.0	0.0
3352941	0.0	0.0	0.0	10.0	2.0	10.0	0.0	0.0	0.0
3352942	0.0	0.0	0.0	10.0	2.0	10.0	0.0	0.0	0.0
3352943	0.0	0.0	0.0	10.0	2.0	10.0	0.0	0.0	0.0
3352944	0.0	0.0	0.0	10.0	2.0	10.0	0.0	0.0	0.0
3352945	0.0	0.0	0.0	10.0	2.0	10.0	0.0	0.0	0.0
3352946	0.0	0.0	0.0	10.0	2.0	10.0	0.0	0.0	0.0
3352947	0.0	0.0	0.0	10.0	2.0	10.0	0.0	0.0	0.0
3352948	0.0	0.0	0.0	10.0	2.0	10.0	0.0	0.0	0.0
3352949	0.0	0.0	0.0	10.0	2.0	10.0	0.0	0.0	0.0
3352950	0.0	0.0	0.0	10.0	2.0	10.0	0.0	0.0	0.0
3352951	0.0	0.0	0.0	10.0	2.0	10.0	0.0	0.0	0.0
3352952	0.0	0.0	0.0	10.0	2.0	10.0	0.0	0.0	0.0
3352953	0.0	0.0	0.0	10.0	2.0	10.0	0.0	0.0	0.0
3352954	0.0	0.0	0.0	10.0	2.0	10.0	0.0	0.0	0.0
3352955	0.0	0.0	0.0	8.0	2.0	10.0	0.0	0.0	0.0
3352956	0.0	0.0	0.0	8.0	2.0	10.0	0.0	0.0	0.0
3352957	0.0	0.0	0.0	8.0	2.0	10.0	0.0	0.0	0.0
3352958	0.0	0.0	0.0	8.0	2.0	10.0	0.0	0.0	0.0
3352959	0.0	0.0	0.0	8.0	2.0	10.0	0.0	0.0	0.0
3352960	0.0	0.0	0.0	8.0	2.0	10.0	0.0	0.0	0.0
3352961	0.0	0.0	0.0	8.0	2.0	10.0	0.0	0.0	0.0
3352962	0.0	0.0	0.0	8.0	2.0	10.0	0.0	0.0	0.0
3352963	0.0	0.0	0.0	8.0	2.0	10.0	0.0	0.0	0.0
3352964	0.0	0.0	0.0	8.0	2.0	10.0	0.0	0.0	0.0
3352965	0.0	0.0	0.0	8.0	2.0	10.0	0.0	0.0	0.0
3352966	0.0	0.0	0.0	8.0	2.0	10.0	0.0	0.0	0.0
3352967	0.0	0.0	0.0	8.0	2.0	10.0	0.0	0.0	0.0
3352968	0.0	0.0	0.0	5.0	2.0	10.0	0.0	0.0	0.0
3352969	0.0	0.0	0.0	5.0	2.0	10.0	0.0	0.0	0.0
3352970	0.0	0.0	0.0	5.0	2.0	10.0	0.0	0.0	0.0
3352971	0.0	0.0	0.0	5.0	1.0	7.0	0.0	0.0	0.0
3352972	0.0	0.0	0.0	5.0	1.0	7.0	0.0	0.0	0.0
3352973	0.0	0.0	0.0	5.0	1.0	7.0	0.0	0.0	0.0
3352974	0.0	0.0	0.0	4.0	1.0	7.0	0.0	0.0	0.0
3352975	0.0	0.0	0.0	4.0	1.0	7.0	0.0	0.0	0.0
3352976	0.0	0.0	0.0	4.0	1.0	7.0	0.0	0.0	0.0
3352977	0.0	0.0	0.0	4.0	1.0	7.0	0.0	0.0	0.0
3352978	0.0	0.0	0.0	4.0	1.0	7.0	0.0	0.0	0.0
3352979	0.0	0.0	0.0	4.0	1.0	7.0	0.0	0.0	0.0
3352980	0.0	0.0	0.0	4.0	1.0	7.0	0.0	0.0	0.0
3352981	0.0	0.0	0.0	4.0	1.0	7.0	0.0	0.0	0.0
3352982	0.0	0.0	0.0	3.0	1.0	7.0	0.0	0.0	0.0
3352983	0.0	0.0	0.0	1.0	1.0	7.0	0.0	0.0	0.0
3352984	0.0	0.0	0.0	1.0	0.0	7.0	0.0	0.0	0.0
3352985	0.0	0.0	0.0	1.0	0.0	7.0	0.0	0.0	0.0
3352986	0.0	0.0	0.0	1.0	0.0	7.0	0.0	0.0	0.0
3352987	0.0	0.0	0.0	1.0	0.0	7.0	0.0	0.0	0.0
3352988	0.0	0.0	0.0	1.0	0.0	7.0	0.0	0.0	0.0
3352989	0.0	0.0	0.0	1.0	0.0	7.0	0.0	0.0	0.0
3352990	0.0	0.0	0.0	1.0	0.0	6.0	0.0	0.0	0.0
3352991	0.0	0.0	0.0	1.0	0.0	6.0	0.0	0.0	0.0
3352992	0.0	0.0	0.0	1.0	0.0	6.0	0.0	0.0	0.0
3352993	0.0	0.0	0.0	1.0	0.0	6.0	0.0	0.0	0.0
3352994	0.0	0.0	0.0	1.0	0.0	6.0	0.0	0.0	0.0
3352995	0.0	0.0	0.0	1.0	0.0	6.0	0.0	0.0	0.0
3352996	0.0	0.0	0.0	1.0	0.0	6.0	0.0	0.0	0.0
3352997	0.0	0.0	0.0	1.0	0.0	6.0	0.0	0.0	0.0
3352998	0.0	0.0	0.0	1.0	0.0	6.0	0.0	0.0	0.0
3352999	0.0	0.0	0.0	0.0	0.0	6.0	0.0	0.0	0.0
3353000	0.0	0.0	0.0	0.0	0.0	5.0	0.0	0.0	0.0
3353001	0.0	0.0	0.0	0.0	0.0	5.0	0.0	0.0	0.0
3353002	0.0	0.0	0.0	0.0	0.0	5.0	0.0	0.0	0.0
3353003	0.0	0.0	0.0	0.0	0.0	5.0	0.0	0.0	0.0
3353004	0.0	0.0	0.0	0.0	0.0	5.0	0.0	0.0	0.0
3353005	0.0	0.0	0.0	0.0	0.0	3.0	0.0	0.0	0.0
3353006	0.0	0.0	0.0	0.0	0.0	0.0	0.0	0.0	0.0
3353007	0.0	0.0	0.0	0.0	0.0	0.0	0.0	0.0	0.0
3353008	0.0	0.0	0.0	0.0	0.0	0.0	0.0	0.0	0.0
3353009	0.0	0.0	0.0	0.0	0.0	0.0	0.0	0.0	0.0
3353010	0.0	0.0	0.0	0.0	0.0	0.0	0.0	0.0	0.0
3353011	0.0	0.0	0.0	0.0	0.0	0.0	0.0	0.0	0.0
3353012	0.0	0.0	0.0	0.0	0.0	0.0	0.0	0.0	0.0
3353013	0.0	0.0	0.0	0.0	0.0	0.0	0.0	0.0	0.0
3353014	0.0	0.0	0.0	0.0	0.0	0.0	0.0	0.0	0.0
3353015	0.0	0.0	0.0	0.0	0.0	0.0	0.0	0.0	0.0
3353016	0.0	0.0	0.0	0.0	0.0	0.0	0.0	0.0	0.0
3353017	0.0	0.0	0.0	0.0	0.0	0.0	0.0	0.0	0.0
3353018	0.0	0.0	0.0	0.0	0.0	0.0	0.0	0.0	0.0
3353019	0.0	0.0	0.0	0.0	0.0	0.0	0.0	0.0	0.0
3353020	0.0	0.0	0.0	0.0	0.0	0.0	0.0	0.0	0.0
3353021	0.0	0.0	0.0	0.0	0.0	0.0	0.0	0.0	0.0
3353022	0.0	0.0	0.0	0.0	0.0	0.0	0.0	0.0	0.0
3353023	0.0	0.0	0.0	0.0	0.0	0.0	0.0	0.0	0.0
3353024	0.0	0.0	0.0	0.0	0.0	0.0	0.0	0.0	0.0
3353025	0.0	0.0	0.0	0.0	0.0	0.0	0.0	0.0	0.0
3353026	0.0	0.0	0.0	0.0	0.0	0.0	0.0	0.0	0.0
3353027	0.0	0.0	0.0	0.0	0.0	0.0	0.0	0.0	0.0
3353028	0.0	0.0	0.0	0.0	0.0	0.0	0.0	0.0	0.0
3353029	0.0	0.0	0.0	0.0	0.0	0.0	0.0	0.0	0.0
3353030	0.0	0.0	0.0	0.0	0.0	0.0	0.0	0.0	0.0
3353031	0.0	0.0	0.0	0.0	0.0	0.0	0.0	0.0	0.0
3353032	0.0	0.0	0.0	0.0	0.0	0.0	0.0	0.0	0.0
3353033	0.0	0.0	0.0	0.0	0.0	0.0	0.0	0.0	0.0
3353034	0.0	0.0	0.0	0.0	0.0	0.0	0.0	0.0	0.0
3353035	0.0	0.0	0.0	0.0	0.0	0.0	0.0	0.0	0.0
3353036	0.0	0.0	0.0	0.0	0.0	0.0	0.0	0.0	0.0
3353037	0.0	0.0	0.0	0.0	0.0	0.0	0.0	0.0	0.0
3353038	0.0	0.0	0.0	0.0	0.0	0.0	0.0	0.0	0.0
3353039	0.0	0.0	0.0	0.0	0.0	0.0	0.0	0.0	0.0
3353040	0.0	0.0	0.0	0.0	0.0	0.0	0.0	0.0	0.0
3353041	0.0	0.0	0.0	0.0	0.0	0.0	0.0	0.0	0.0
3353042	0.0	0.0	0.0	0.0	0.0	0.0	0.0	0.0	0.0
3353043	0.0	0.0	0.0	0.0	0.0	0.0	0.0	0.0	0.0
3353044	0.0	0.0	0.0	0.0	0.0	0.0	0.0	0.0	0.0
3353045	0.0	0.0	0.0	0.0	0.0	0.0	0.0	0.0	0.0
3353046	0.0	0.0	0.0	0.0	0.0	0.0	0.0	0.0	0.0
3353047	0.0	0.0	0.0	0.0	0.0	0.0	0.0	0.0	0.0
3353048	0.0	0.0	0.0	0.0	0.0	0.0	0.0	0.0	0.0
3353049	0.0	0.0	0.0	0.0	0.0	0.0	0.0	0.0	0.0
3353050	0.0	0.0	0.0	0.0	0.0	0.0	0.0	0.0	0.0
3353051	0.0	0.0	0.0	0.0	0.0	0.0	0.0	0.0	0.0
3353052	0.0	0.0	0.0	0.0	0.0	0.0	0.0	0.0	0.0
3353053	0.0	0.0	0.0	0.0	0.0	0.0	0.0	0.0	0.0
3353054	0.0	0.0	0.0	0.0	0.0	0.0	0.0	0.0	0.0
3353055	0.0	0.0	0.0	0.0	0.0	0.0	0.0	0.0	0.0
3353056	0.0	0.0	0.0	0.0	0.0	0.0	0.0	0.0	0.0
3353057	0.0	0.0	0.0	0.0	0.0	0.0	0.0	0.0	0.0
3353058	0.0	0.0	0.0	0.0	0.0	0.0	0.0	0.0	0.0
3353059	0.0	0.0	0.0	0.0	0.0	0.0	0.0	0.0	0.0
3353060	0.0	0.0	0.0	0.0	0.0	0.0	0.0	0.0	0.0
3353061	0.0	0.0	0.0	0.0	0.0	0.0	0.0	0.0	0.0
3353062	0.0	0.0	0.0	0.0	0.0	0.0	0.0	0.0	0.0
3353063	0.0	0.0	0.0	0.0	0.0	0.0	0.0	0.0	0.0
3353064	0.0	0.0	0.0	0.0	0.0	0.0	0.0	0.0	0.0
3353065	0.0	0.0	0.0	0.0	0.0	0.0	0.0	0.0	0.0
3353066	0.0	0.0	0.0	0.0	0.0	0.0	0.0	0.0	0.0
3353067	0.0	0.0	0.0	0.0	0.0	0.0	0.0	0.0	0.0
3353068	0.0	0.0	0.0	0.0	0.0	0.0	0.0	0.0	0.0
3353069	0.0	0.0	0.0	0.0	0.0	0.0	0.0	0.0	0.0
3353070	0.0	0.0	0.0	0.0	0.0	0.0	0.0	0.0	0.0
3353071	0.0	0.0	0.0	0.0	0.0	0.0	0.0	0.0	0.0
3353072	0.0	0.0	0.0	0.0	0.0	0.0	0.0	0.0	0.0
3353073	0.0	0.0	0.0	0.0	0.0	0.0	0.0	0.0	0.0
3353074	0.0	0.0	0.0	0.0	0.0	0.0	0.0	0.0	0.0
3353075	0.0	0.0	0.0	0.0	0.0	0.0	0.0	0.0	0.0
3353076	0.0	0.0	0.0	0.0	0.0	0.0	0.0	0.0	0.0
3353077	0.0	0.0	0.0	0.0	0.0	0.0	0.0	0.0	0.0
3353078	0.0	0.0	0.0	0.0	0.0	0.0	0.0	0.0	0.0
3353079	0.0	0.0	0.0	0.0	0.0	0.0	0.0	0.0	0.0
3353080	0.0	0.0	0.0	0.0	0.0	0.0	0.0	0.0	0.0
3353081	0.0	0.0	0.0	0.0	0.0	0.0	0.0	0.0	0.0
3353082	0.0	0.0	0.0	0.0	0.0	0.0	0.0	0.0	0.0
3353083	0.0	0.0	0.0	0.0	0.0	0.0	0.0	0.0	0.0
3353084	0.0	0.0	0.0	0.0	0.0	0.0	0.0	0.0	0.0
3353085	0.0	0.0	0.0	0.0	0.0	0.0	0.0	0.0	0.0
3353086	0.0	0.0	0.0	0.0	0.0	0.0	0.0	0.0	0.0
3353087	0.0	0.0	0.0	0.0	0.0	0.0	0.0	0.0	0.0
3353088	0.0	0.0	0.0	0.0	0.0	0.0	0.0	0.0	0.0
3353089	0.0	0.0	0.0	0.0	0.0	0.0	0.0	0.0	0.0
3353090	0.0	0.0	0.0	0.0	0.0	0.0	0.0	0.0	0.0
3353091	0.0	0.0	0.0	0.0	0.0	0.0	0.0	0.0	0.0
3353092	0.0	0.0	0.0	0.0	0.0	0.0	0.0	0.0	0.0
3353093	0.0	0.0	0.0	0.0	0.0	0.0	0.0	0.0	0.0
3353094	0.0	0.0	0.0	0.0	0.0	0.0	0.0	0.0	0.0
3353095	0.0	0.0	0.0	0.0	0.0	0.0	0.0	0.0	0.0
3353096	0.0	0.0	0.0	0.0	0.0	0.0	0.0	0.0	0.0
3353097	0.0	0.0	0.0	0.0	0.0	0.0	0.0	0.0	0.0
3353098	0.0	0.0	0.0	0.0	0.0	0.0	0.0	0.0	0.0
3353099	0.0	0.0	0.0	0.0	0.0	0.0	0.0	0.0	0.0
3353100	0.0	0.0	0.0	0.0	0.0	0.0	0.0	0.0	0.0
3353101	0.0	0.0	0.0	0.0	0.0	0.0	0.0	0.0	0.0
3353102	0.0	0.0	0.0	0.0	0.0	2.0	0.0	0.0	0.0
3353103	0.0	0.0	0.0	0.0	0.0	2.0	0.0	0.0	0.0
3353104	0.0	0.0	0.0	0.0	0.0	2.0	0.0	0.0	0.0
3353105	0.0	0.0	0.0	0.0	0.0	2.0	0.0	0.0	0.0
3353106	0.0	0.0	0.0	0.0	0.0	2.0	0.0	0.0	0.0
3353107	0.0	0.0	0.0	0.0	0.0	2.0	0.0	0.0	0.0
3353108	0.0	0.0	0.0	0.0	0.0	2.0	0.0	0.0	0.0
3353109	0.0	0.0	0.0	0.0	0.0	2.0	0.0	0.0	0.0
3353110	0.0	0.0	0.0	0.0	0.0	2.0	0.0	0.0	0.0
3353111	0.0	0.0	0.0	0.0	0.0	2.0	0.0	0.0	0.0
3353112	0.0	0.0	0.0	0.0	0.0	2.0	0.0	0.0	0.0
3353113	0.0	0.0	0.0	0.0	0.0	2.0	0.0	0.0	0.0
3353114	0.0	0.0	0.0	0.0	0.0	2.0	0.0	0.0	0.0
3353115	0.0	0.0	0.0	0.0	0.0	2.0	0.0	0.0	0.0
3353116	0.0	0.0	0.0	0.0	0.0	2.0	0.0	0.0	0.0
3353117	0.0	0.0	0.0	0.0	0.0	2.0	0.0	0.0	0.0
3353118	0.0	0.0	0.0	0.0	0.0	2.0	0.0	0.0	0.0
3353119	0.0	0.0	0.0	0.0	0.0	2.0	0.0	0.0	0.0
3353120	0.0	0.0	0.0	0.0	0.0	2.0	0.0	0.0	0.0
3353121	0.0	0.0	0.0	0.0	0.0	2.0	0.0	0.0	0.0
3353122	0.0	0.0	0.0	0.0	0.0	2.0	0.0	0.0	0.0
3353123	0.0	0.0	0.0	0.0	2.0	2.0	0.0	0.0	0.0
3353124	0.0	0.0	0.0	0.0	2.0	2.0	0.0	0.0	0.0
3353125	0.0	0.0	0.0	0.0	2.0	2.0	0.0	0.0	0.0
3353126	0.0	0.0	0.0	0.0	2.0	2.0	0.0	0.0	0.0
3353127	0.0	0.0	0.0	0.0	2.0	2.0	0.0	0.0	0.0
3353128	0.0	0.0	0.0	0.0	2.0	2.0	0.0	0.0	0.0
3353129	0.0	0.0	0.0	0.0	2.0	2.0	0.0	0.0	0.0
3353130	0.0	0.0	0.0	0.0	2.0	2.0	0.0	0.0	0.0
3353131	0.0	0.0	0.0	0.0	2.0	2.0	0.0	0.0	0.0
3353132	0.0	0.0	0.0	0.0	2.0	2.0	0.0	0.0	0.0
3353133	0.0	0.0	0.0	0.0	2.0	2.0	0.0	0.0	0.0
3353134	0.0	0.0	0.0	0.0	2.0	2.0	0.0	0.0	0.0
3353135	0.0	0.0	0.0	0.0	2.0	2.0	0.0	0.0	0.0
3353136	0.0	0.0	0.0	0.0	2.0	2.0	0.0	0.0	0.0
3353137	0.0	0.0	0.0	0.0	2.0	2.0	0.0	0.0	0.0
3353138	0.0	0.0	0.0	0.0	2.0	2.0	0.0	0.0	0.0
3353139	0.0	0.0	0.0	0.0	2.0	2.0	0.0	0.0	0.0
3353140	0.0	0.0	0.0	0.0	2.0	2.0	0.0	0.0	0.0
3353141	0.0	0.0	0.0	0.0	2.0	2.0	0.0	0.0	0.0
3353142	0.0	0.0	0.0	0.0	2.0	2.0	0.0	0.0	0.0
3353143	0.0	0.0	0.0	0.0	2.0	2.0	0.0	0.0	0.0
3353144	0.0	0.0	0.0	0.0	2.0	2.0	0.0	0.0	0.0
3353145	0.0	0.0	0.0	0.0	2.0	2.0	0.0	0.0	0.0
3353146	0.0	0.0	0.0	0.0	2.0	2.0	0.0	0.0	0.0
3353147	0.0	0.0	0.0	0.0	2.0	2.0	0.0	0.0	0.0
3353148	0.0	0.0	0.0	0.0	2.0	2.0	0.0	0.0	0.0
3353149	0.0	0.0	0.0	0.0	2.0	2.0	0.0	0.0	0.0
3353150	0.0	0.0	0.0	0.0	2.0	2.0	0.0	0.0	0.0
3353151	0.0	0.0	0.0	0.0	2.0	2.0	0.0	0.0	0.0
3353152	0.0	0.0	0.0	0.0	2.0	2.0	0.0	0.0	0.0
3353153	0.0	0.0	0.0	0.0	2.0	2.0	0.0	0.0	0.0
3353154	0.0	0.0	0.0	0.0	2.0	0.0	0.0	0.0	0.0
3353155	0.0	0.0	0.0	0.0	2.0	0.0	0.0	0.0	0.0
3353156	0.0	0.0	0.0	0.0	2.0	0.0	0.0	0.0	0.0
3353157	0.0	0.0	0.0	0.0	2.0	0.0	0.0	0.0	0.0
3353158	0.0	0.0	0.0	0.0	2.0	0.0	0.0	0.0	0.0
3353159	0.0	0.0	0.0	0.0	2.0	0.0	0.0	0.0	0.0
3353160	0.0	0.0	0.0	0.0	2.0	0.0	0.0	0.0	0.0
3353161	0.0	0.0	0.0	0.0	2.0	0.0	0.0	0.0	0.0
3353162	0.0	0.0	0.0	0.0	2.0	0.0	0.0	0.0	0.0
3353163	0.0	0.0	0.0	0.0	2.0	0.0	0.0	0.0	0.0
3353164	0.0	0.0	0.0	0.0	2.0	0.0	0.0	0.0	0.0
3353165	0.0	0.0	0.0	0.0	2.0	0.0	0.0	0.0	0.0
3353166	0.0	0.0	0.0	0.0	2.0	0.0	0.0	0.0	0.0
3353167	0.0	0.0	0.0	0.0	2.0	0.0	0.0	0.0	0.0
3353168	0.0	0.0	0.0	0.0	2.0	0.0	0.0	0.0	0.0
3353169	0.0	0.0	0.0	0.0	2.0	0.0	0.0	0.0	0.0
3353170	0.0	0.0	0.0	0.0	2.0	0.0	0.0	0.0	0.0
3353171	0.0	0.0	0.0	0.0	2.0	0.0	0.0	0.0	0.0
3353172	0.0	0.0	0.0	0.0	2.0	0.0	0.0	0.0	0.0
3353173	0.0	0.0	0.0	0.0	2.0	0.0	0.0	0.0	0.0
3353174	0.0	0.0	0.0	0.0	2.0	0.0	0.0	0.0	0.0
3353175	0.0	0.0	0.0	0.0	2.0	0.0	0.0	0.0	0.0
3353176	0.0	0.0	0.0	0.0	2.0	0.0	0.0	0.0	0.0
3353177	0.0	0.0	0.0	0.0	2.0	0.0	0.0	0.0	0.0
3353178	0.0	0.0	0.0	0.0	2.0	0.0	0.0	0.0	0.0
3353179	0.0	0.0	0.0	0.0	2.0	0.0	0.0	0.0	0.0
3353180	0.0	0.0	0.0	0.0	2.0	0.0	0.0	0.0	0.0
3353181	0.0	0.0	0.0	0.0	2.0	0.0	0.0	0.0	0.0
3353182	0.0	0.0	0.0	0.0	2.0	0.0	0.0	0.0	0.0
3353183	0.0	0.0	0.0	0.0	2.0	0.0	0.0	0.0	0.0
3353184	0.0	0.0	0.0	0.0	2.0	0.0	0.0	0.0	0.0
3353185	0.0	0.0	0.0	0.0	2.0	0.0	0.0	0.0	0.0
3353186	0.0	0.0	0.0	0.0	2.0	0.0	0.0	0.0	0.0
3353187	0.0	0.0	0.0	0.0	2.0	0.0	0.0	0.0	0.0
3353188	0.0	0.0	0.0	0.0	2.0	0.0	0.0	0.0	0.0
3353189	0.0	0.0	0.0	0.0	2.0	0.0	0.0	0.0	0.0
3353190	0.0	0.0	0.0	0.0	2.0	0.0	0.0	0.0	0.0
3353191	0.0	0.0	0.0	0.0	2.0	0.0	0.0	0.0	0.0
3353192	0.0	0.0	0.0	0.0	2.0	0.0	0.0	0.0	0.0
3353193	0.0	0.0	0.0	0.0	2.0	0.0	0.0	0.0	0.0
3353194	0.0	0.0	0.0	0.0	2.0	0.0	0.0	0.0	0.0
3353195	0.0	0.0	0.0	0.0	2.0	0.0	0.0	0.0	0.0
3353196	0.0	0.0	0.0	0.0	0.0	0.0	0.0	0.0	0.0
3353197	0.0	0.0	0.0	0.0	0.0	0.0	0.0	0.0	0.0
3353198	0.0	0.0	0.0	0.0	0.0	0.0	0.0	0.0	0.0
3353199	0.0	0.0	0.0	0.0	0.0	0.0	0.0	0.0	0.0
3353200	0.0	0.0	0.0	0.0	0.0	0.0	0.0	0.0	0.0
3353201	0.0	0.0	0.0	0.0	0.0	0.0	0.0	0.0	0.0
3353202	0.0	0.0	0.0	0.0	0.0	0.0	0.0	0.0	0.0
3353203	0.0	0.0	0.0	0.0	0.0	0.0	0.0	0.0	0.0
3353204	0.0	0.0	0.0	0.0	0.0	0.0	0.0	0.0	0.0
3353205	0.0	0.0	0.0	0.0	0.0	0.0	0.0	0.0	0.0
3353206	0.0	0.0	0.0	0.0	0.0	0.0	0.0	0.0	0.0
3353207	0.0	0.0	0.0	0.0	0.0	0.0	0.0	0.0	0.0
3353208	0.0	0.0	0.0	0.0	0.0	0.0	0.0	0.0	0.0
3353209	0.0	0.0	0.0	0.0	0.0	0.0	0.0	0.0	0.0
3353210	0.0	0.0	0.0	0.0	0.0	0.0	0.0	0.0	0.0
3353211	0.0	0.0	0.0	0.0	0.0	0.0	0.0	0.0	0.0
3353212	0.0	0.0	0.0	0.0	0.0	0.0	0.0	0.0	0.0
3353213	0.0	0.0	0.0	0.0	0.0	0.0	0.0	0.0	0.0
3353214	0.0	0.0	0.0	0.0	0.0	0.0	0.0	0.0	0.0
3353215	0.0	0.0	0.0	0.0	0.0	0.0	0.0	0.0	0.0
3353216	0.0	0.0	0.0	0.0	0.0	0.0	0.0	0.0	0.0
3353217	0.0	0.0	0.0	0.0	0.0	0.0	0.0	0.0	0.0
3353218	0.0	0.0	0.0	0.0	0.0	0.0	0.0	0.0	0.0
3353219	0.0	0.0	0.0	0.0	0.0	0.0	0.0	0.0	0.0
3353220	0.0	0.0	0.0	0.0	0.0	0.0	0.0	0.0	0.0
3353221	0.0	0.0	0.0	0.0	0.0	0.0	0.0	0.0	0.0
3353222	0.0	0.0	0.0	0.0	0.0	0.0	0.0	0.0	0.0
3353223	0.0	0.0	0.0	0.0	0.0	0.0	0.0	0.0	0.0
3353224	0.0	0.0	0.0	0.0	0.0	0.0	0.0	0.0	0.0
3353225	0.0	0.0	0.0	0.0	0.0	0.0	0.0	0.0	0.0
3353226	0.0	0.0	0.0	0.0	0.0	0.0	0.0	0.0	0.0
3353227	0.0	0.0	0.0	0.0	0.0	0.0	0.0	0.0	0.0
3353228	0.0	0.0	0.0	0.0	0.0	0.0	0.0	0.0	0.0
3353229	0.0	0.0	0.0	0.0	0.0	0.0	0.0	0.0	0.0
3353230	0.0	0.0	0.0	0.0	0.0	0.0	0.0	0.0	0.0
3353231	0.0	0.0	0.0	0.0	0.0	0.0	0.0	0.0	0.0
3353232	0.0	0.0	0.0	0.0	0.0	0.0	0.0	0.0	0.0
3353233	0.0	0.0	0.0	0.0	0.0	0.0	0.0	0.0	0.0
3353234	0.0	0.0	0.0	0.0	0.0	0.0	0.0	0.0	0.0
3353235	0.0	0.0	0.0	0.0	0.0	0.0	0.0	0.0	0.0
3353236	0.0	0.0	0.0	0.0	0.0	0.0	0.0	0.0	0.0
3353237	0.0	0.0	0.0	0.0	0.0	0.0	0.0	0.0	0.0
3353238	0.0	0.0	0.0	0.0	0.0	0.0	0.0	0.0	0.0
3353239	0.0	0.0	0.0	0.0	0.0	0.0	0.0	0.0	0.0
3353240	0.0	0.0	0.0	0.0	0.0	0.0	0.0	0.0	0.0
3353241	0.0	0.0	0.0	0.0	0.0	0.0	0.0	0.0	0.0
3353242	0.0	0.0	0.0	0.0	0.0	0.0	0.0	0.0	0.0
3353243	0.0	0.0	0.0	0.0	0.0	0.0	0.0	0.0	0.0
3353244	0.0	0.0	0.0	0.0	0.0	0.0	0.0	0.0	0.0
3353245	0.0	0.0	0.0	0.0	0.0	0.0	0.0	0.0	0.0
3353246	0.0	0.0	0.0	0.0	0.0	0.0	0.0	0.0	0.0
3353247	0.0	0.0	0.0	0.0	0.0	0.0	0.0	0.0	0.0
3353248	0.0	0.0	0.0	0.0	0.0	0.0	0.0	0.0	0.0
3353249	0.0	0.0	0.0	0.0	0.0	0.0	0.0	0.0	0.0
3353250	0.0	0.0	0.0	0.0	0.0	0.0	0.0	0.0	0.0
3353251	0.0	0.0	0.0	0.0	0.0	0.0	0.0	0.0	0.0
3353252	0.0	0.0	0.0	0.0	0.0	0.0	0.0	0.0	0.0
3353253	0.0	0.0	0.0	0.0	0.0	0.0	0.0	0.0	0.0
3353254	0.0	0.0	0.0	0.0	0.0	0.0	0.0	0.0	0.0
3353255	0.0	0.0	0.0	0.0	0.0	0.0	0.0	0.0	0.0
3353256	0.0	0.0	0.0	0.0	0.0	0.0	0.0	0.0	0.0
3353257	0.0	0.0	0.0	0.0	0.0	0.0	0.0	0.0	0.0
3353258	0.0	0.0	0.0	0.0	0.0	0.0	0.0	0.0	0.0
3353259	0.0	0.0	0.0	0.0	0.0	0.0	0.0	0.0	0.0
3353260	0.0	0.0	0.0	0.0	0.0	0.0	0.0	0.0	0.0
3353261	0.0	0.0	0.0	0.0	0.0	0.0	0.0	0.0	0.0
3353262	0.0	0.0	0.0	0.0	0.0	0.0	0.0	0.0	0.0
3353263	0.0	0.0	0.0	0.0	0.0	0.0	0.0	0.0	0.0
3353264	0.0	0.0	0.0	0.0	0.0	0.0	0.0	0.0	0.0
3353265	0.0	0.0	0.0	0.0	0.0	0.0	0.0	0.0	0.0
3353266	0.0	0.0	0.0	0.0	0.0	0.0	0.0	0.0	0.0
3353267	0.0	0.0	0.0	0.0	0.0	0.0	0.0	0.0	0.0
3353268	0.0	0.0	0.0	0.0	0.0	0.0	0.0	0.0	0.0
3353269	0.0	0.0	0.0	0.0	0.0	0.0	0.0	0.0	0.0
3353270	0.0	0.0	0.0	0.0	0.0	0.0	0.0	0.0	0.0
3353271	0.0	0.0	0.0	0.0	0.0	0.0	0.0	0.0	0.0
3353272	0.0	0.0	0.0	0.0	0.0	0.0	0.0	0.0	0.0
3353273	0.0	0.0	0.0	0.0	0.0	0.0	0.0	0.0	0.0
3353274	0.0	0.0	0.0	0.0	0.0	0.0	0.0	0.0	0.0
3353275	0.0	0.0	0.0	0.0	0.0	0.0	0.0	0.0	0.0
3353276	0.0	0.0	0.0	0.0	0.0	0.0	0.0	0.0	0.0
3353277	0.0	0.0	0.0	0.0	0.0	0.0	0.0	0.0	0.0
3353278	0.0	0.0	0.0	0.0	0.0	0.0	0.0	0.0	0.0
3353279	0.0	0.0	0.0	0.0	0.0	0.0	0.0	0.0	0.0
3353280	0.0	0.0	0.0	0.0	0.0	0.0	0.0	0.0	0.0
3353281	0.0	0.0	0.0	0.0	0.0	0.0	0.0	0.0	0.0
3353282	0.0	0.0	0.0	0.0	0.0	0.0	0.0	0.0	0.0
3353283	0.0	0.0	0.0	0.0	0.0	0.0	0.0	0.0	0.0
3353284	0.0	0.0	0.0	0.0	0.0	0.0	0.0	0.0	0.0
3353285	0.0	0.0	0.0	0.0	0.0	0.0	0.0	0.0	0.0
3353286	0.0	0.0	0.0	0.0	0.0	0.0	0.0	0.0	0.0
3353287	0.0	0.0	0.0	0.0	0.0	0.0	0.0	0.0	0.0
3353288	0.0	0.0	0.0	0.0	0.0	0.0	0.0	0.0	0.0
3353289	0.0	0.0	0.0	0.0	0.0	0.0	0.0	0.0	0.0
3353290	0.0	0.0	0.0	0.0	0.0	0.0	0.0	0.0	0.0
3353291	0.0	0.0	0.0	0.0	0.0	0.0	0.0	0.0	0.0
3353292	0.0	0.0	0.0	0.0	0.0	0.0	0.0	0.0	0.0
3353293	0.0	0.0	0.0	0.0	0.0	0.0	0.0	0.0	0.0
3353294	0.0	0.0	0.0	0.0	0.0	0.0	0.0	0.0	0.0
3353295	0.0	0.0	0.0	0.0	0.0	0.0	0.0	0.0	0.0
3353296	0.0	0.0	0.0	0.0	0.0	0.0	0.0	0.0	0.0
3353297	0.0	0.0	0.0	0.0	0.0	0.0	0.0	0.0	0.0
3353298	0.0	0.0	0.0	0.0	0.0	0.0	0.0	0.0	0.0
3353299	0.0	0.0	0.0	0.0	0.0	0.0	0.0	0.0	0.0
3353300	0.0	0.0	0.0	0.0	0.0	0.0	0.0	0.0	0.0
3353301	0.0	0.0	0.0	0.0	0.0	0.0	0.0	0.0	0.0
3353302	0.0	0.0	0.0	0.0	0.0	0.0	0.0	0.0	0.0
3353303	0.0	0.0	0.0	0.0	0.0	0.0	0.0	0.0	0.0
3353304	0.0	0.0	0.0	0.0	0.0	0.0	0.0	0.0	0.0
3353305	0.0	0.0	0.0	0.0	0.0	0.0	0.0	0.0	0.0
3353306	0.0	0.0	0.0	0.0	0.0	0.0	0.0	0.0	0.0
3353307	0.0	0.0	0.0	0.0	0.0	0.0	0.0	0.0	0.0
3353308	0.0	0.0	0.0	0.0	0.0	0.0	0.0	0.0	0.0
3353309	0.0	0.0	0.0	0.0	0.0	0.0	0.0	0.0	0.0
3353310	0.0	0.0	0.0	0.0	0.0	0.0	0.0	0.0	0.0
3353311	0.0	0.0	0.0	0.0	2.0	0.0	0.0	0.0	0.0
3353312	0.0	0.0	0.0	0.0	2.0	0.0	0.0	0.0	0.0
3353313	0.0	0.0	0.0	0.0	2.0	0.0	0.0	0.0	0.0
3353314	0.0	0.0	0.0	0.0	2.0	0.0	0.0	0.0	0.0
3353315	0.0	0.0	0.0	0.0	2.0	0.0	0.0	0.0	0.0
3353316	0.0	0.0	0.0	0.0	2.0	0.0	0.0	0.0	0.0
3353317	0.0	0.0	0.0	0.0	2.0	0.0	0.0	0.0	0.0
3353318	0.0	0.0	0.0	0.0	2.0	0.0	0.0	0.0	0.0
3353319	0.0	0.0	0.0	0.0	2.0	0.0	0.0	0.0	0.0
3353320	0.0	0.0	0.0	0.0	2.0	0.0	0.0	0.0	0.0
3353321	0.0	0.0	0.0	0.0	2.0	0.0	0.0	0.0	0.0
3353322	0.0	0.0	0.0	0.0	2.0	0.0	0.0	0.0	0.0
3353323	0.0	0.0	0.0	0.0	2.0	0.0	0.0	0.0	0.0
3353324	0.0	0.0	0.0	0.0	2.0	0.0	0.0	0.0	0.0
3353325	0.0	0.0	0.0	0.0	2.0	0.0	0.0	0.0	0.0
3353326	0.0	0.0	0.0	0.0	2.0	0.0	0.0	0.0	0.0
3353327	0.0	0.0	0.0	0.0	2.0	0.0	0.0	0.0	0.0
3353328	0.0	0.0	0.0	0.0	2.0	0.0	0.0	0.0	0.0
3353329	0.0	0.0	0.0	0.0	2.0	0.0	0.0	0.0	0.0
3353330	0.0	0.0	0.0	0.0	2.0	0.0	0.0	0.0	0.0
3353331	0.0	0.0	0.0	0.0	2.0	0.0	0.0	0.0	0.0
3353332	0.0	0.0	0.0	0.0	2.0	0.0	0.0	0.0	0.0
3353333	0.0	0.0	0.0	0.0	2.0	0.0	0.0	0.0	0.0
3353334	0.0	0.0	0.0	0.0	2.0	0.0	0.0	0.0	0.0
3353335	0.0	0.0	0.0	0.0	2.0	0.0	0.0	0.0	0.0
3353336	0.0	0.0	0.0	0.0	2.0	0.0	0.0	0.0	0.0
3353337	0.0	0.0	0.0	0.0	2.0	0.0	0.0	0.0	0.0
3353338	0.0	0.0	0.0	0.0	2.0	0.0	0.0	0.0	0.0
3353339	0.0	0.0	0.0	0.0	2.0	0.0	0.0	0.0	0.0
3353340	0.0	0.0	0.0	0.0	2.0	0.0	0.0	0.0	0.0
3353341	0.0	0.0	0.0	0.0	2.0	0.0	0.0	0.0	0.0
3353342	0.0	0.0	0.0	0.0	2.0	0.0	0.0	0.0	0.0
3353343	0.0	0.0	0.0	0.0	2.0	0.0	0.0	0.0	0.0
3353344	0.0	0.0	0.0	0.0	2.0	0.0	0.0	0.0	0.0
3353345	0.0	0.0	0.0	0.0	2.0	0.0	0.0	0.0	0.0
3353346	0.0	0.0	0.0	0.0	2.0	0.0	0.0	0.0	0.0
3353347	0.0	0.0	0.0	0.0	2.0	0.0	0.0	0.0	0.0
3353348	0.0	0.0	0.0	0.0	2.0	0.0	0.0	0.0	0.0
3353349	0.0	0.0	0.0	0.0	2.0	0.0	0.0	0.0	0.0
3353350	0.0	0.0	0.0	0.0	2.0	0.0	0.0	0.0	0.0
3353351	0.0	0.0	0.0	0.0	2.0	0.0	0.0	0.0	0.0
3353352	0.0	0.0	0.0	0.0	2.0	0.0	0.0	0.0	0.0
3353353	0.0	0.0	0.0	0.0	2.0	0.0	0.0	0.0	0.0
3353354	0.0	0.0	0.0	0.0	2.0	0.0	0.0	0.0	0.0
3353355	0.0	0.0	0.0	0.0	2.0	0.0	0.0	0.0	0.0
3353356	0.0	0.0	0.0	0.0	2.0	0.0	0.0	0.0	0.0
3353357	0.0	0.0	0.0	0.0	2.0	0.0	0.0	0.0	0.0
3353358	0.0	0.0	0.0	0.0	2.0	0.0	0.0	0.0	0.0
3353359	0.0	0.0	0.0	0.0	2.0	0.0	0.0	0.0	0.0
3353360	0.0	0.0	0.0	0.0	2.0	0.0	0.0	0.0	0.0
3353361	0.0	0.0	0.0	0.0	2.0	0.0	0.0	0.0	0.0
3353362	0.0	0.0	0.0	0.0	2.0	0.0	0.0	0.0	0.0
3353363	0.0	0.0	0.0	0.0	2.0	0.0	0.0	0.0	0.0
3353364	0.0	0.0	0.0	0.0	2.0	0.0	0.0	0.0	0.0
3353365	0.0	0.0	0.0	0.0	2.0	0.0	0.0	0.0	0.0
3353366	0.0	0.0	0.0	0.0	2.0	0.0	0.0	0.0	0.0
3353367	0.0	0.0	0.0	0.0	2.0	0.0	0.0	0.0	0.0
3353368	0.0	0.0	0.0	0.0	2.0	0.0	0.0	0.0	0.0
3353369	0.0	0.0	0.0	0.0	2.0	0.0	0.0	0.0	0.0
3353370	0.0	0.0	0.0	0.0	2.0	0.0	0.0	0.0	0.0
3353371	0.0	0.0	0.0	0.0	2.0	0.0	0.0	0.0	0.0
3353372	0.0	0.0	0.0	0.0	2.0	0.0	0.0	0.0	0.0
3353373	0.0	0.0	0.0	0.0	2.0	0.0	0.0	0.0	0.0
3353374	0.0	0.0	0.0	0.0	2.0	0.0	0.0	0.0	0.0
3353375	0.0	0.0	0.0	0.0	2.0	0.0	0.0	0.0	0.0
3353376	0.0	0.0	0.0	0.0	2.0	0.0	0.0	0.0	0.0
3353377	0.0	0.0	0.0	0.0	2.0	0.0	0.0	0.0	0.0
3353378	0.0	0.0	0.0	0.0	2.0	0.0	0.0	0.0	0.0
3353379	0.0	0.0	0.0	0.0	2.0	0.0	0.0	0.0	0.0
3353380	0.0	0.0	0.0	0.0	2.0	0.0	0.0	0.0	0.0
3353381	0.0	0.0	0.0	0.0	2.0	0.0	0.0	0.0	0.0
3353382	0.0	0.0	0.0	0.0	2.0	0.0	0.0	0.0	0.0
3353383	0.0	0.0	0.0	0.0	2.0	0.0	0.0	0.0	0.0
3353384	0.0	0.0	0.0	0.0	2.0	0.0	0.0	0.0	0.0
3353385	0.0	0.0	0.0	0.0	2.0	0.0	0.0	0.0	0.0
3353386	0.0	0.0	0.0	0.0	2.0	0.0	0.0	0.0	0.0
3353387	0.0	0.0	0.0	0.0	2.0	0.0	0.0	0.0	0.0
3353388	0.0	0.0	0.0	0.0	2.0	0.0	0.0	0.0	0.0
3353389	0.0	0.0	0.0	0.0	2.0	0.0	0.0	0.0	0.0
3353390	0.0	0.0	0.0	0.0	2.0	0.0	0.0	0.0	0.0
3353391	0.0	0.0	0.0	2.0	2.0	0.0	0.0	0.0	0.0
3353392	0.0	0.0	0.0	2.0	2.0	0.0	0.0	0.0	0.0
3353393	0.0	0.0	0.0	2.0	2.0	0.0	0.0	0.0	0.0
3353394	0.0	0.0	0.0	4.0	2.0	0.0	0.0	0.0	0.0
3353395	0.0	0.0	0.0	4.0	2.0	0.0	0.0	0.0	0.0
3353396	0.0	0.0	0.0	4.0	2.0	0.0	0.0	0.0	0.0
3353397	0.0	0.0	0.0	4.0	2.0	0.0	0.0	0.0	0.0
3353398	0.0	0.0	0.0	4.0	2.0	0.0	0.0	0.0	0.0
3353399	0.0	0.0	0.0	4.0	2.0	0.0	0.0	0.0	0.0
3353400	0.0	0.0	0.0	4.0	2.0	0.0	0.0	0.0	0.0
3353401	0.0	0.0	0.0	4.0	2.0	0.0	0.0	0.0	0.0
3353402	0.0	0.0	0.0	4.0	2.0	0.0	0.0	0.0	0.0
3353403	0.0	0.0	0.0	4.0	2.0	0.0	0.0	0.0	0.0
3353404	0.0	0.0	0.0	4.0	2.0	0.0	0.0	0.0	0.0
3353405	0.0	0.0	0.0	4.0	2.0	0.0	0.0	0.0	0.0
3353406	0.0	0.0	0.0	4.0	2.0	0.0	0.0	0.0	0.0
3353407	0.0	0.0	0.0	4.0	2.0	0.0	0.0	0.0	0.0
3353408	0.0	0.0	0.0	4.0	2.0	0.0	0.0	0.0	0.0
3353409	0.0	0.0	0.0	4.0	2.0	0.0	0.0	0.0	0.0
3353410	0.0	0.0	0.0	4.0	2.0	0.0	0.0	0.0	0.0
3353411	0.0	0.0	0.0	4.0	2.0	0.0	0.0	0.0	0.0
3353412	0.0	0.0	0.0	4.0	2.0	0.0	0.0	0.0	0.0
3353413	0.0	0.0	0.0	4.0	2.0	0.0	0.0	0.0	0.0
3353414	0.0	0.0	0.0	4.0	2.0	0.0	0.0	0.0	0.0
3353415	0.0	0.0	0.0	4.0	2.0	0.0	0.0	0.0	0.0
3353416	0.0	0.0	0.0	4.0	2.0	0.0	0.0	0.0	0.0
3353417	0.0	0.0	0.0	4.0	2.0	0.0	0.0	0.0	0.0
3353418	0.0	0.0	0.0	4.0	2.0	0.0	0.0	0.0	0.0
3353419	0.0	0.0	0.0	4.0	2.0	0.0	0.0	0.0	0.0
3353420	0.0	0.0	0.0	4.0	2.0	0.0	0.0	0.0	0.0
3353421	0.0	0.0	0.0	4.0	2.0	0.0	0.0	0.0	0.0
3353422	0.0	0.0	0.0	4.0	2.0	0.0	0.0	0.0	0.0
3353423	0.0	0.0	0.0	4.0	2.0	0.0	0.0	0.0	0.0
3353424	0.0	0.0	0.0	4.0	2.0	0.0	0.0	0.0	0.0
3353425	0.0	0.0	0.0	4.0	2.0	0.0	0.0	0.0	0.0
3353426	0.0	0.0	0.0	2.0	2.0	0.0	0.0	0.0	0.0
3353427	0.0	0.0	0.0	2.0	2.0	0.0	0.0	0.0	0.0
3353428	0.0	0.0	0.0	2.0	2.0	0.0	0.0	0.0	0.0
3353429	0.0	0.0	0.0	2.0	2.0	0.0	0.0	0.0	0.0
3353430	1.0	0.0	0.0	2.0	2.0	0.0	0.0	0.0	0.0
3353431	1.0	0.0	0.0	2.0	2.0	0.0	0.0	0.0	0.0
3353432	1.0	0.0	0.0	2.0	2.0	0.0	0.0	0.0	0.0
3353433	1.0	0.0	0.0	2.0	2.0	0.0	0.0	0.0	0.0
3353434	1.0	0.0	0.0	2.0	2.0	0.0	0.0	0.0	0.0
3353435	1.0	0.0	0.0	2.0	2.0	0.0	0.0	0.0	0.0
3353436	1.0	0.0	0.0	2.0	2.0	0.0	0.0	0.0	0.0
3353437	1.0	0.0	0.0	2.0	2.0	0.0	0.0	0.0	0.0
3353438	1.0	0.0	0.0	2.0	2.0	0.0	0.0	0.0	0.0
3353439	1.0	0.0	0.0	2.0	2.0	0.0	0.0	0.0	0.0
3353440	1.0	0.0	0.0	2.0	0.0	0.0	0.0	0.0	0.0
3353441	1.0	0.0	0.0	2.0	0.0	0.0	0.0	0.0	0.0
3353442	1.0	0.0	0.0	2.0	0.0	0.0	0.0	0.0	0.0
3353443	1.0	0.0	0.0	2.0	0.0	0.0	0.0	0.0	0.0
3353444	1.0	0.0	0.0	2.0	0.0	0.0	0.0	0.0	0.0
3353445	1.0	0.0	0.0	2.0	0.0	0.0	0.0	0.0	0.0
3353446	1.0	0.0	0.0	2.0	0.0	0.0	0.0	0.0	0.0
3353447	1.0	0.0	0.0	2.0	0.0	0.0	0.0	0.0	0.0
3353448	1.0	0.0	0.0	2.0	0.0	0.0	0.0	0.0	0.0
3353449	1.0	0.0	0.0	2.0	0.0	0.0	0.0	0.0	0.0
3353450	1.0	0.0	0.0	2.0	0.0	0.0	0.0	0.0	0.0
3353451	1.0	0.0	0.0	2.0	0.0	0.0	0.0	0.0	0.0
3353452	1.0	0.0	0.0	2.0	0.0	0.0	0.0	0.0	0.0
3353453	1.0	0.0	0.0	2.0	0.0	0.0	0.0	0.0	0.0
3353454	1.0	0.0	0.0	2.0	0.0	0.0	0.0	0.0	0.0
3353455	1.0	0.0	0.0	2.0	0.0	0.0	0.0	0.0	0.0
3353456	1.0	0.0	0.0	2.0	0.0	0.0	0.0	0.0	0.0
3353457	1.0	0.0	0.0	2.0	0.0	0.0	0.0	0.0	0.0
3353458	1.0	0.0	0.0	2.0	0.0	0.0	0.0	0.0	0.0
3353459	1.0	0.0	0.0	2.0	0.0	0.0	0.0	0.0	0.0
3353460	1.0	0.0	0.0	2.0	0.0	0.0	0.0	0.0	0.0
3353461	1.0	0.0	0.0	2.0	0.0	0.0	0.0	0.0	0.0
3353462	1.0	0.0	0.0	2.0	0.0	0.0	0.0	0.0	0.0
3353463	1.0	0.0	0.0	2.0	0.0	0.0	0.0	0.0	0.0
3353464	1.0	0.0	0.0	2.0	0.0	0.0	0.0	0.0	0.0
3353465	1.0	0.0	0.0	2.0	0.0	0.0	0.0	0.0	0.0
3353466	1.0	0.0	0.0	2.0	0.0	0.0	0.0	0.0	0.0
3353467	1.0	0.0	0.0	4.0	0.0	0.0	0.0	0.0	0.0
3353468	1.0	0.0	0.0	4.0	0.0	0.0	0.0	0.0	0.0
3353469	1.0	0.0	0.0	4.0	0.0	0.0	0.0	0.0	0.0
3353470	0.0	0.0	0.0	4.0	0.0	0.0	0.0	0.0	0.0
3353471	0.0	0.0	0.0	4.0	0.0	0.0	0.0	0.0	0.0
3353472	0.0	0.0	0.0	4.0	0.0	0.0	0.0	0.0	0.0
3353473	0.0	0.0	0.0	4.0	0.0	0.0	0.0	0.0	0.0
3353474	0.0	0.0	0.0	4.0	0.0	0.0	0.0	0.0	0.0
3353475	0.0	0.0	0.0	4.0	0.0	0.0	0.0	0.0	0.0
3353476	0.0	0.0	0.0	4.0	0.0	0.0	0.0	0.0	0.0
3353477	0.0	0.0	0.0	4.0	0.0	0.0	0.0	0.0	0.0
3353478	0.0	0.0	0.0	4.0	0.0	0.0	0.0	0.0	0.0
3353479	0.0	0.0	0.0	4.0	0.0	0.0	0.0	0.0	0.0
3353480	0.0	0.0	0.0	4.0	0.0	0.0	0.0	0.0	0.0
3353481	0.0	0.0	0.0	4.0	0.0	0.0	0.0	0.0	0.0
3353482	0.0	0.0	0.0	4.0	0.0	0.0	0.0	0.0	0.0
3353483	0.0	0.0	0.0	4.0	0.0	0.0	0.0	0.0	0.0
3353484	0.0	0.0	0.0	4.0	0.0	0.0	0.0	0.0	0.0
3353485	0.0	0.0	0.0	4.0	0.0	0.0	0.0	0.0	0.0
3353486	0.0	0.0	0.0	4.0	0.0	0.0	0.0	0.0	0.0
3353487	0.0	0.0	0.0	4.0	0.0	0.0	0.0	0.0	0.0
3353488	0.0	0.0	0.0	4.0	0.0	0.0	0.0	0.0	0.0
3353489	0.0	0.0	0.0	4.0	0.0	0.0	0.0	0.0	0.0
3353490	0.0	0.0	0.0	4.0	0.0	0.0	0.0	0.0	0.0
3353491	0.0	0.0	0.0	4.0	0.0	0.0	0.0	0.0	0.0
3353492	0.0	0.0	0.0	4.0	0.0	0.0	0.0	0.0	0.0
3353493	0.0	0.0	0.0	4.0	0.0	0.0	0.0	0.0	0.0
3353494	0.0	0.0	0.0	4.0	0.0	0.0	0.0	0.0	0.0
3353495	0.0	0.0	0.0	4.0	0.0	0.0	0.0	0.0	0.0
3353496	0.0	0.0	0.0	4.0	0.0	0.0	0.0	0.0	0.0
3353497	0.0	0.0	0.0	2.0	0.0	0.0	0.0	0.0	0.0
3353498	0.0	0.0	0.0	2.0	0.0	0.0	0.0	0.0	0.0
3353499	0.0	0.0	0.0	2.0	0.0	0.0	0.0	0.0	0.0
3353500	0.0	0.0	0.0	2.0	0.0	0.0	0.0	0.0	0.0
3353501	0.0	0.0	0.0	2.0	0.0	0.0	0.0	0.0	0.0
3353502	0.0	0.0	0.0	2.0	0.0	0.0	0.0	0.0	0.0
3353503	0.0	0.0	0.0	2.0	0.0	0.0	0.0	0.0	0.0
3353504	0.0	0.0	0.0	2.0	0.0	0.0	0.0	0.0	0.0
3353505	0.0	0.0	0.0	2.0	0.0	0.0	0.0	0.0	0.0
3353506	0.0	0.0	0.0	2.0	0.0	0.0	0.0	0.0	0.0
3353507	0.0	0.0	0.0	2.0	0.0	0.0	0.0	0.0	0.0
3353508	0.0	0.0	0.0	2.0	0.0	0.0	0.0	0.0	0.0
3353509	0.0	0.0	0.0	2.0	0.0	0.0	0.0	0.0	0.0
3353510	0.0	0.0	0.0	2.0	0.0	0.0	0.0	0.0	0.0
3353511	0.0	0.0	0.0	2.0	0.0	0.0	0.0	0.0	0.0
3353512	0.0	0.0	0.0	2.0	0.0	0.0	0.0	0.0	0.0
3353513	0.0	0.0	0.0	2.0	0.0	0.0	0.0	0.0	0.0
3353514	0.0	0.0	0.0	2.0	0.0	0.0	0.0	0.0	0.0
3353515	0.0	0.0	0.0	2.0	0.0	0.0	0.0	0.0	0.0
3353516	0.0	0.0	0.0	2.0	0.0	0.0	0.0	0.0	0.0
3353517	0.0	0.0	0.0	2.0	0.0	0.0	0.0	0.0	0.0
3353518	0.0	0.0	0.0	2.0	0.0	0.0	0.0	0.0	0.0
3353519	0.0	0.0	0.0	2.0	0.0	0.0	0.0	0.0	0.0
3353520	0.0	0.0	0.0	2.0	0.0	0.0	0.0	0.0	0.0
3353521	0.0	0.0	0.0	2.0	0.0	0.0	0.0	0.0	0.0
3353522	0.0	0.0	0.0	2.0	0.0	0.0	0.0	0.0	0.0
3353523	0.0	0.0	0.0	2.0	0.0	0.0	0.0	0.0	0.0
3353524	0.0	0.0	0.0	2.0	0.0	0.0	0.0	0.0	0.0
3353525	0.0	0.0	0.0	2.0	0.0	0.0	0.0	0.0	0.0
3353526	0.0	0.0	0.0	2.0	0.0	0.0	0.0	0.0	0.0
3353527	0.0	0.0	0.0	2.0	0.0	0.0	0.0	0.0	0.0
3353528	0.0	0.0	0.0	2.0	0.0	0.0	0.0	0.0	0.0
3353529	0.0	0.0	0.0	2.0	0.0	0.0	0.0	0.0	0.0
3353530	0.0	0.0	0.0	2.0	0.0	0.0	0.0	0.0	0.0
3353531	0.0	0.0	0.0	2.0	0.0	0.0	0.0	0.0	0.0
3353532	0.0	0.0	0.0	2.0	0.0	0.0	0.0	0.0	0.0
3353533	0.0	0.0	0.0	2.0	0.0	0.0	0.0	0.0	0.0
3353534	0.0	0.0	0.0	2.0	0.0	0.0	0.0	0.0	0.0
3353535	0.0	0.0	0.0	2.0	0.0	0.0	0.0	0.0	0.0
3353536	0.0	0.0	0.0	2.0	0.0	0.0	0.0	0.0	0.0
3353537	0.0	0.0	0.0	2.0	0.0	0.0	0.0	0.0	0.0
3353538	0.0	0.0	0.0	2.0	0.0	0.0	0.0	0.0	0.0
3353539	0.0	0.0	0.0	2.0	0.0	0.0	0.0	0.0	0.0
3353540	0.0	0.0	0.0	2.0	0.0	0.0	0.0	0.0	0.0
3353541	0.0	0.0	0.0	2.0	0.0	0.0	0.0	0.0	0.0
3353542	0.0	0.0	0.0	2.0	0.0	0.0	0.0	0.0	0.0
3353543	0.0	0.0	0.0	2.0	0.0	0.0	0.0	0.0	0.0
3353544	0.0	0.0	0.0	2.0	0.0	0.0	0.0	0.0	0.0
3353545	0.0	0.0	0.0	2.0	0.0	0.0	0.0	0.0	0.0
3353546	0.0	0.0	0.0	2.0	0.0	0.0	0.0	0.0	0.0
3353547	0.0	0.0	0.0	2.0	0.0	0.0	0.0	0.0	0.0
3353548	0.0	0.0	0.0	2.0	0.0	0.0	0.0	0.0	0.0
3353549	0.0	0.0	0.0	2.0	0.0	0.0	0.0	0.0	0.0
3353550	0.0	0.0	0.0	2.0	0.0	0.0	0.0	0.0	0.0
3353551	0.0	0.0	0.0	2.0	0.0	0.0	0.0	0.0	0.0
3353552	0.0	0.0	0.0	2.0	0.0	0.0	0.0	0.0	0.0
3353553	0.0	0.0	0.0	0.0	0.0	0.0	0.0	0.0	0.0
3353554	0.0	0.0	0.0	0.0	0.0	0.0	0.0	0.0	0.0
3353555	0.0	0.0	0.0	0.0	0.0	0.0	0.0	0.0	0.0
3353556	0.0	0.0	0.0	0.0	0.0	0.0	0.0	0.0	0.0
3353557	0.0	0.0	0.0	0.0	0.0	0.0	0.0	0.0	0.0
3353558	0.0	0.0	0.0	0.0	0.0	0.0	0.0	0.0	0.0
3353559	0.0	0.0	0.0	0.0	0.0	0.0	0.0	0.0	0.0
3353560	0.0	0.0	0.0	0.0	0.0	0.0	0.0	0.0	0.0
3353561	0.0	0.0	0.0	0.0	0.0	0.0	0.0	0.0	0.0
3353562	0.0	0.0	0.0	0.0	0.0	0.0	0.0	0.0	0.0
3353563	0.0	0.0	0.0	0.0	0.0	0.0	0.0	0.0	0.0
3353564	0.0	0.0	0.0	0.0	0.0	0.0	0.0	0.0	0.0
3353565	0.0	0.0	0.0	0.0	0.0	0.0	0.0	0.0	0.0
3353566	0.0	0.0	0.0	0.0	0.0	0.0	0.0	0.0	0.0
3353567	0.0	0.0	0.0	0.0	0.0	0.0	0.0	0.0	0.0
3353568	0.0	0.0	0.0	0.0	0.0	0.0	0.0	0.0	0.0
3353569	0.0	0.0	0.0	0.0	0.0	0.0	0.0	0.0	0.0
3353570	0.0	0.0	0.0	0.0	0.0	0.0	0.0	0.0	0.0
3353571	0.0	0.0	0.0	0.0	0.0	0.0	0.0	0.0	0.0
3353572	0.0	0.0	0.0	0.0	0.0	0.0	0.0	0.0	0.0
3353573	0.0	0.0	0.0	0.0	0.0	0.0	0.0	0.0	0.0
3353574	0.0	0.0	0.0	0.0	0.0	0.0	0.0	0.0	0.0
3353575	0.0	0.0	0.0	0.0	0.0	0.0	0.0	0.0	0.0
3353576	0.0	0.0	0.0	0.0	0.0	0.0	0.0	0.0	0.0
3353577	0.0	0.0	0.0	0.0	0.0	0.0	0.0	0.0	0.0
3353578	0.0	0.0	0.0	0.0	0.0	0.0	0.0	0.0	0.0
3353579	0.0	0.0	0.0	0.0	0.0	0.0	0.0	0.0	0.0
3353580	0.0	0.0	0.0	0.0	0.0	0.0	0.0	0.0	0.0
3353581	0.0	0.0	0.0	0.0	0.0	0.0	0.0	0.0	0.0
3353582	0.0	0.0	0.0	0.0	0.0	0.0	0.0	0.0	0.0
3353583	0.0	0.0	0.0	0.0	0.0	0.0	0.0	0.0	0.0
3353584	0.0	0.0	0.0	0.0	0.0	0.0	0.0	0.0	0.0
3353585	0.0	0.0	0.0	0.0	0.0	0.0	0.0	0.0	0.0
3353586	0.0	0.0	0.0	0.0	0.0	0.0	0.0	0.0	0.0
3353587	0.0	0.0	0.0	0.0	0.0	0.0	0.0	0.0	0.0
3353588	0.0	0.0	0.0	0.0	0.0	0.0	0.0	0.0	0.0
3353589	0.0	0.0	0.0	0.0	0.0	0.0	0.0	0.0	0.0
3353590	0.0	0.0	0.0	0.0	0.0	0.0	0.0	0.0	0.0
3353591	0.0	0.0	0.0	0.0	0.0	0.0	0.0	0.0	0.0
3353592	0.0	0.0	0.0	0.0	0.0	0.0	0.0	0.0	0.0
3353593	0.0	0.0	0.0	0.0	0.0	0.0	0.0	0.0	0.0
3353594	0.0	0.0	0.0	0.0	0.0	0.0	0.0	0.0	0.0
3353595	0.0	0.0	0.0	0.0	0.0	0.0	0.0	0.0	0.0
3353596	0.0	0.0	0.0	0.0	0.0	0.0	0.0	0.0	0.0
3353597	0.0	0.0	0.0	0.0	0.0	0.0	0.0	0.0	0.0
3353598	0.0	0.0	0.0	0.0	0.0	0.0	0.0	0.0	0.0
3353599	0.0	0.0	0.0	0.0	0.0	0.0	0.0	0.0	0.0
3353600	0.0	0.0	0.0	0.0	0.0	0.0	0.0	0.0	0.0
3353601	0.0	0.0	0.0	0.0	0.0	0.0	0.0	0.0	0.0
3353602	0.0	0.0	0.0	0.0	0.0	0.0	0.0	0.0	0.0
3353603	0.0	0.0	0.0	0.0	0.0	0.0	0.0	0.0	0.0
3353604	0.0	0.0	0.0	0.0	0.0	0.0	0.0	0.0	0.0
3353605	0.0	0.0	0.0	0.0	0.0	0.0	0.0	0.0	0.0
3353606	0.0	0.0	0.0	0.0	0.0	0.0	0.0	0.0	0.0
3353607	0.0	0.0	0.0	0.0	0.0	0.0	0.0	0.0	0.0
3353608	0.0	0.0	0.0	0.0	0.0	0.0	0.0	0.0	0.0
3353609	0.0	0.0	0.0	0.0	0.0	0.0	0.0	0.0	0.0
3353610	0.0	0.0	0.0	0.0	0.0	0.0	0.0	0.0	0.0
3353611	0.0	0.0	0.0	0.0	0.0	0.0	0.0	0.0	0.0
3353612	0.0	0.0	0.0	0.0	0.0	0.0	0.0	0.0	0.0
3353613	0.0	0.0	0.0	0.0	0.0	0.0	0.0	0.0	0.0
3353614	0.0	0.0	0.0	0.0	0.0	0.0	0.0	0.0	0.0
3353615	0.0	0.0	0.0	0.0	0.0	0.0	0.0	0.0	0.0
3353616	0.0	0.0	0.0	0.0	0.0	0.0	0.0	0.0	0.0
3353617	0.0	0.0	0.0	0.0	0.0	0.0	0.0	0.0	0.0
3353618	0.0	0.0	0.0	0.0	0.0	0.0	0.0	0.0	0.0
3353619	0.0	0.0	0.0	0.0	0.0	0.0	0.0	0.0	0.0
3353620	0.0	0.0	0.0	0.0	0.0	0.0	0.0	0.0	0.0
3353621	0.0	0.0	0.0	0.0	0.0	0.0	0.0	0.0	0.0
3353622	0.0	0.0	0.0	0.0	0.0	0.0	0.0	0.0	0.0
3353623	0.0	0.0	0.0	0.0	0.0	0.0	0.0	0.0	0.0
3353624	0.0	0.0	0.0	0.0	0.0	0.0	0.0	0.0	0.0
3353625	0.0	0.0	0.0	0.0	0.0	0.0	0.0	0.0	0.0
3353626	0.0	0.0	0.0	0.0	0.0	0.0	0.0	0.0	0.0
3353627	0.0	0.0	0.0	0.0	0.0	0.0	0.0	0.0	0.0
3353628	0.0	0.0	0.0	0.0	0.0	0.0	0.0	0.0	0.0
3353629	0.0	0.0	0.0	0.0	0.0	0.0	0.0	0.0	0.0
3353630	0.0	0.0	0.0	0.0	0.0	0.0	0.0	0.0	0.0
3353631	0.0	0.0	0.0	0.0	0.0	0.0	0.0	0.0	0.0
3353632	0.0	0.0	0.0	0.0	0.0	0.0	0.0	0.0	0.0
3353633	0.0	0.0	0.0	0.0	0.0	0.0	0.0	0.0	0.0
3353634	0.0	0.0	0.0	0.0	0.0	0.0	0.0	0.0	0.0
3353635	0.0	0.0	0.0	0.0	0.0	0.0	0.0	0.0	0.0
3353636	0.0	0.0	0.0	0.0	0.0	0.0	0.0	0.0	0.0
3353637	0.0	0.0	0.0	0.0	0.0	0.0	0.0	0.0	0.0
3353638	0.0	0.0	0.0	0.0	0.0	0.0	0.0	0.0	0.0
3353639	0.0	0.0	0.0	0.0	0.0	0.0	0.0	0.0	0.0
3353640	0.0	0.0	0.0	0.0	0.0	0.0	0.0	0.0	0.0
3353641	0.0	0.0	0.0	0.0	0.0	0.0	0.0	0.0	0.0
3353642	0.0	0.0	0.0	0.0	0.0	0.0	0.0	0.0	0.0
3353643	0.0	0.0	0.0	0.0	0.0	0.0	0.0	0.0	0.0
3353644	0.0	0.0	0.0	0.0	0.0	0.0	0.0	0.0	0.0
3353645	0.0	0.0	0.0	0.0	0.0	0.0	0.0	0.0	0.0
3353646	0.0	0.0	0.0	0.0	0.0	0.0	0.0	0.0	0.0
3353647	0.0	0.0	0.0	0.0	0.0	0.0	0.0	0.0	0.0
3353648	0.0	0.0	0.0	0.0	0.0	0.0	0.0	0.0	0.0
3353649	0.0	0.0	0.0	0.0	0.0	0.0	0.0	0.0	0.0
3353650	0.0	0.0	0.0	0.0	0.0	0.0	0.0	0.0	0.0
3353651	0.0	0.0	0.0	0.0	0.0	0.0	0.0	0.0	0.0
3353652	0.0	0.0	0.0	0.0	0.0	0.0	0.0	0.0	0.0
3353653	0.0	0.0	0.0	0.0	0.0	0.0	0.0	0.0	0.0
3353654	0.0	0.0	0.0	0.0	0.0	0.0	0.0	0.0	0.0
3353655	0.0	0.0	0.0	0.0	0.0	0.0	0.0	0.0	0.0
3353656	0.0	0.0	0.0	0.0	0.0	0.0	0.0	0.0	0.0
3353657	0.0	0.0	0.0	0.0	0.0	0.0	0.0	0.0	0.0
3353658	0.0	0.0	0.0	0.0	0.0	0.0	0.0	0.0	0.0
3353659	0.0	0.0	0.0	0.0	0.0	0.0	0.0	0.0	0.0
3353660	0.0	0.0	0.0	0.0	0.0	0.0	0.0	0.0	0.0
3353661	0.0	0.0	0.0	0.0	0.0	0.0	0.0	0.0	0.0
3353662	0.0	0.0	0.0	0.0	0.0	0.0	0.0	0.0	0.0
3353663	0.0	0.0	0.0	0.0	0.0	0.0	0.0	0.0	0.0
3353664	0.0	0.0	0.0	0.0	0.0	0.0	0.0	0.0	0.0
3353665	0.0	0.0	0.0	0.0	0.0	0.0	0.0	0.0	0.0
3353666	0.0	0.0	0.0	0.0	0.0	0.0	0.0	0.0	0.0
3353667	0.0	0.0	0.0	0.0	0.0	0.0	0.0	0.0	0.0
3353668	0.0	0.0	0.0	0.0	0.0	0.0	0.0	0.0	0.0
3353669	0.0	0.0	0.0	0.0	0.0	0.0	0.0	0.0	0.0
3353670	0.0	0.0	0.0	0.0	0.0	0.0	0.0	0.0	0.0
3353671	0.0	0.0	0.0	0.0	0.0	0.0	0.0	0.0	0.0
3353672	0.0	0.0	0.0	0.0	0.0	0.0	0.0	0.0	0.0
3353673	0.0	0.0	0.0	0.0	0.0	0.0	0.0	0.0	0.0
3353674	0.0	0.0	0.0	0.0	0.0	0.0	0.0	0.0	0.0
3353675	0.0	0.0	0.0	0.0	0.0	0.0	0.0	0.0	0.0
3353676	0.0	0.0	0.0	0.0	0.0	0.0	0.0	0.0	0.0
3353677	0.0	0.0	0.0	0.0	0.0	0.0	0.0	0.0	0.0
3353678	0.0	0.0	0.0	0.0	0.0	0.0	0.0	0.0	0.0
3353679	0.0	0.0	0.0	0.0	0.0	0.0	0.0	0.0	0.0
3353680	0.0	0.0	0.0	0.0	0.0	0.0	0.0	0.0	0.0
3353681	0.0	0.0	0.0	0.0	0.0	0.0	0.0	0.0	0.0
3353682	0.0	0.0	0.0	0.0	0.0	0.0	0.0	0.0	0.0
3353683	0.0	0.0	0.0	0.0	0.0	0.0	0.0	0.0	0.0
3353684	0.0	0.0	0.0	0.0	0.0	0.0	0.0	0.0	0.0
3353685	0.0	0.0	0.0	0.0	0.0	0.0	0.0	0.0	0.0
3353686	0.0	0.0	0.0	0.0	0.0	0.0	0.0	0.0	0.0
3353687	0.0	0.0	0.0	0.0	0.0	0.0	0.0	0.0	0.0
3353688	0.0	0.0	0.0	0.0	0.0	0.0	0.0	0.0	0.0
3353689	0.0	0.0	0.0	0.0	0.0	0.0	0.0	0.0	0.0
3353690	0.0	0.0	0.0	0.0	0.0	0.0	0.0	0.0	0.0
3353691	0.0	0.0	0.0	0.0	0.0	0.0	0.0	0.0	0.0
3353692	0.0	0.0	0.0	0.0	0.0	0.0	0.0	0.0	0.0
3353693	0.0	0.0	0.0	0.0	0.0	0.0	0.0	0.0	0.0
3353694	0.0	0.0	0.0	0.0	0.0	0.0	0.0	0.0	0.0
3353695	0.0	0.0	0.0	0.0	0.0	0.0	0.0	0.0	0.0
3353696	0.0	0.0	0.0	0.0	0.0	0.0	0.0	0.0	0.0
3353697	0.0	0.0	0.0	0.0	0.0	0.0	0.0	0.0	0.0
3353698	0.0	0.0	0.0	0.0	0.0	0.0	0.0	0.0	0.0
3353699	0.0	0.0	0.0	0.0	0.0	0.0	0.0	0.0	0.0
3353700	0.0	0.0	0.0	0.0	0.0	0.0	0.0	0.0	0.0
3353701	0.0	0.0	0.0	0.0	0.0	0.0	0.0	0.0	0.0
3353702	0.0	0.0	0.0	0.0	0.0	0.0	0.0	0.0	0.0
3353703	0.0	0.0	0.0	0.0	0.0	0.0	0.0	0.0	0.0
3353704	0.0	0.0	0.0	0.0	0.0	0.0	0.0	0.0	0.0
3353705	0.0	0.0	0.0	0.0	0.0	0.0	0.0	0.0	0.0
3353706	0.0	0.0	0.0	0.0	0.0	0.0	0.0	0.0	0.0
3353707	0.0	0.0	0.0	0.0	0.0	0.0	0.0	0.0	0.0
3353708	0.0	0.0	0.0	0.0	0.0	0.0	0.0	0.0	0.0
3353709	0.0	0.0	0.0	0.0	0.0	0.0	0.0	0.0	0.0
3353710	0.0	0.0	0.0	0.0	0.0	0.0	0.0	0.0	0.0
3353711	0.0	0.0	0.0	0.0	0.0	0.0	0.0	0.0	0.0
3353712	0.0	0.0	0.0	0.0	0.0	0.0	0.0	0.0	0.0
3353713	0.0	0.0	0.0	0.0	0.0	0.0	0.0	0.0	0.0
3353714	0.0	0.0	0.0	0.0	0.0	0.0	0.0	0.0	0.0
3353715	0.0	0.0	0.0	0.0	0.0	0.0	0.0	0.0	0.0
3353716	0.0	0.0	0.0	0.0	0.0	0.0	0.0	0.0	0.0
3353717	0.0	0.0	0.0	0.0	0.0	0.0	0.0	0.0	0.0
3353718	0.0	0.0	0.0	0.0	0.0	0.0	0.0	0.0	0.0
3353719	0.0	0.0	0.0	0.0	0.0	0.0	0.0	0.0	0.0
3353720	0.0	0.0	0.0	0.0	0.0	0.0	0.0	0.0	0.0
3353721	0.0	0.0	0.0	0.0	0.0	0.0	0.0	0.0	0.0
3353722	0.0	0.0	0.0	0.0	0.0	0.0	0.0	0.0	0.0
3353723	0.0	0.0	0.0	0.0	0.0	0.0	0.0	0.0	0.0
3353724	0.0	0.0	0.0	0.0	0.0	0.0	0.0	0.0	0.0
3353725	0.0	0.0	0.0	0.0	0.0	0.0	0.0	0.0	0.0
3353726	0.0	0.0	0.0	0.0	0.0	0.0	0.0	0.0	0.0
3353727	0.0	0.0	0.0	0.0	0.0	0.0	0.0	0.0	0.0
3353728	0.0	0.0	0.0	0.0	0.0	0.0	0.0	0.0	0.0
3353729	0.0	0.0	0.0	0.0	0.0	0.0	0.0	0.0	0.0
3353730	0.0	0.0	0.0	0.0	0.0	0.0	0.0	0.0	0.0
3353731	0.0	0.0	0.0	0.0	0.0	0.0	0.0	0.0	0.0
3353732	0.0	0.0	0.0	0.0	0.0	0.0	0.0	0.0	0.0
3353733	0.0	0.0	0.0	0.0	0.0	0.0	0.0	0.0	0.0
3353734	0.0	0.0	0.0	0.0	0.0	0.0	0.0	0.0	0.0
3353735	0.0	0.0	0.0	0.0	0.0	0.0	0.0	0.0	0.0
3353736	0.0	0.0	0.0	0.0	0.0	0.0	0.0	0.0	0.0
3353737	0.0	0.0	0.0	0.0	0.0	0.0	0.0	0.0	0.0
3353738	0.0	0.0	0.0	0.0	0.0	0.0	0.0	0.0	0.0
3353739	0.0	0.0	0.0	0.0	0.0	0.0	0.0	0.0	0.0
3353740	0.0	0.0	0.0	0.0	0.0	0.0	0.0	0.0	0.0
3353741	0.0	0.0	0.0	0.0	0.0	0.0	0.0	0.0	0.0
3353742	0.0	0.0	0.0	0.0	0.0	0.0	0.0	0.0	0.0
3353743	0.0	0.0	0.0	0.0	0.0	0.0	0.0	0.0	0.0
3353744	0.0	0.0	0.0	0.0	0.0	0.0	0.0	0.0	0.0
3353745	0.0	0.0	0.0	0.0	0.0	0.0	0.0	0.0	0.0
3353746	0.0	0.0	0.0	0.0	0.0	0.0	0.0	0.0	0.0
3353747	0.0	0.0	0.0	0.0	0.0	0.0	0.0	0.0	0.0
3353748	0.0	0.0	0.0	0.0	0.0	0.0	0.0	0.0	0.0
3353749	0.0	0.0	0.0	0.0	0.0	0.0	0.0	0.0	0.0
3353750	0.0	0.0	0.0	0.0	0.0	0.0	0.0	0.0	0.0
3353751	0.0	0.0	0.0	0.0	0.0	0.0	0.0	0.0	0.0
3353752	0.0	0.0	0.0	0.0	0.0	0.0	0.0	0.0	0.0
3353753	0.0	0.0	0.0	0.0	0.0	0.0	0.0	0.0	0.0
3353754	0.0	0.0	0.0	0.0	0.0	0.0	0.0	0.0	0.0
3353755	0.0	0.0	0.0	0.0	0.0	0.0	0.0	0.0	0.0
3353756	0.0	0.0	0.0	0.0	0.0	0.0	0.0	0.0	0.0
3353757	0.0	0.0	0.0	0.0	0.0	0.0	0.0	0.0	0.0
3353758	0.0	0.0	0.0	0.0	0.0	0.0	0.0	0.0	0.0
3353759	0.0	0.0	0.0	0.0	0.0	0.0	0.0	0.0	0.0
3353760	0.0	0.0	0.0	0.0	0.0	0.0	0.0	0.0	0.0
3353761	0.0	0.0	0.0	0.0	0.0	0.0	0.0	0.0	0.0
3353762	0.0	0.0	0.0	0.0	0.0	0.0	0.0	0.0	0.0
3353763	0.0	0.0	0.0	0.0	0.0	0.0	0.0	0.0	0.0
3353764	0.0	0.0	0.0	0.0	0.0	0.0	0.0	0.0	0.0
3353765	0.0	0.0	0.0	0.0	0.0	0.0	0.0	0.0	0.0
3353766	0.0	0.0	0.0	0.0	0.0	0.0	0.0	0.0	0.0
3353767	0.0	0.0	0.0	0.0	0.0	0.0	0.0	0.0	0.0
3353768	0.0	0.0	0.0	0.0	0.0	0.0	0.0	0.0	0.0
3353769	0.0	0.0	0.0	0.0	0.0	0.0	0.0	0.0	0.0
3353770	0.0	0.0	0.0	0.0	0.0	0.0	0.0	0.0	0.0
3353771	0.0	0.0	0.0	0.0	0.0	0.0	0.0	0.0	0.0
3353772	0.0	0.0	0.0	0.0	0.0	0.0	0.0	0.0	0.0
3353773	0.0	0.0	0.0	0.0	0.0	0.0	0.0	0.0	0.0
3353774	0.0	0.0	0.0	0.0	0.0	0.0	0.0	0.0	0.0
3353775	0.0	0.0	0.0	0.0	0.0	0.0	0.0	0.0	0.0
3353776	0.0	0.0	0.0	0.0	0.0	0.0	0.0	0.0	0.0
3353777	0.0	0.0	0.0	0.0	0.0	0.0	0.0	0.0	0.0
3353778	0.0	0.0	0.0	0.0	0.0	0.0	0.0	0.0	0.0
3353779	0.0	0.0	0.0	0.0	0.0	0.0	0.0	0.0	0.0
3353780	0.0	0.0	0.0	0.0	0.0	0.0	0.0	0.0	0.0
3353781	0.0	0.0	0.0	0.0	0.0	0.0	0.0	0.0	0.0
3353782	0.0	0.0	0.0	0.0	0.0	0.0	0.0	0.0	0.0
3353783	0.0	0.0	0.0	0.0	0.0	0.0	0.0	0.0	0.0
3353784	0.0	0.0	0.0	0.0	0.0	0.0	0.0	0.0	0.0
3353785	0.0	0.0	0.0	0.0	0.0	0.0	0.0	0.0	0.0
3353786	0.0	0.0	0.0	0.0	0.0	0.0	0.0	0.0	0.0
3353787	0.0	0.0	0.0	0.0	0.0	0.0	0.0	0.0	0.0
3353788	0.0	0.0	0.0	0.0	0.0	0.0	0.0	0.0	0.0
3353789	0.0	0.0	0.0	0.0	0.0	0.0	0.0	0.0	0.0
3353790	0.0	0.0	0.0	0.0	0.0	0.0	0.0	0.0	0.0
3353791	0.0	0.0	0.0	0.0	0.0	0.0	0.0	0.0	0.0
3353792	0.0	0.0	0.0	0.0	0.0	0.0	0.0	0.0	0.0
3353793	0.0	0.0	0.0	0.0	0.0	0.0	0.0	0.0	0.0
3353794	0.0	0.0	0.0	2.0	0.0	0.0	0.0	0.0	0.0
3353795	0.0	0.0	0.0	2.0	0.0	0.0	0.0	0.0	0.0
3353796	0.0	0.0	0.0	2.0	0.0	2.0	0.0	0.0	0.0
3353797	0.0	0.0	0.0	2.0	0.0	2.0	0.0	0.0	0.0
3353798	0.0	0.0	0.0	2.0	0.0	2.0	0.0	0.0	0.0
3353799	0.0	0.0	0.0	2.0	0.0	2.0	0.0	0.0	0.0
3353800	0.0	0.0	0.0	2.0	0.0	2.0	0.0	0.0	0.0
3353801	0.0	0.0	0.0	2.0	0.0	2.0	0.0	0.0	0.0
3353802	0.0	0.0	0.0	2.0	0.0	2.0	0.0	0.0	0.0
3353803	0.0	0.0	0.0	2.0	0.0	2.0	0.0	0.0	0.0
3353804	0.0	0.0	0.0	2.0	0.0	2.0	0.0	0.0	0.0
3353805	0.0	0.0	0.0	2.0	0.0	2.0	0.0	0.0	0.0
3353806	0.0	0.0	0.0	2.0	0.0	2.0	0.0	0.0	0.0
3353807	0.0	0.0	0.0	2.0	0.0	2.0	0.0	0.0	0.0
3353808	0.0	0.0	0.0	2.0	0.0	2.0	0.0	0.0	0.0
3353809	0.0	0.0	0.0	2.0	0.0	2.0	0.0	0.0	0.0
3353810	0.0	0.0	0.0	2.0	0.0	2.0	0.0	0.0	0.0
3353811	0.0	0.0	0.0	2.0	0.0	2.0	0.0	0.0	0.0
3353812	0.0	0.0	0.0	2.0	0.0	2.0	0.0	0.0	0.0
3353813	0.0	0.0	0.0	2.0	0.0	2.0	0.0	0.0	0.0
3353814	0.0	0.0	0.0	2.0	0.0	2.0	0.0	0.0	0.0
3353815	0.0	0.0	0.0	2.0	0.0	2.0	0.0	0.0	0.0
3353816	0.0	0.0	0.0	2.0	0.0	2.0	0.0	0.0	0.0
3353817	0.0	0.0	0.0	2.0	0.0	2.0	0.0	0.0	0.0
3353818	0.0	0.0	0.0	2.0	0.0	2.0	0.0	0.0	0.0
3353819	0.0	0.0	0.0	2.0	0.0	2.0	0.0	0.0	0.0
3353820	0.0	0.0	0.0	2.0	0.0	2.0	0.0	0.0	0.0
3353821	0.0	0.0	0.0	2.0	0.0	2.0	0.0	0.0	0.0
3353822	0.0	0.0	0.0	2.0	0.0	2.0	0.0	0.0	0.0
3353823	0.0	0.0	0.0	2.0	0.0	2.0	0.0	0.0	0.0
3353824	0.0	0.0	0.0	2.0	0.0	2.0	0.0	0.0	0.0
3353825	0.0	0.0	0.0	2.0	0.0	2.0	0.0	0.0	0.0
3353826	0.0	0.0	0.0	2.0	0.0	2.0	0.0	0.0	0.0
3353827	0.0	0.0	0.0	2.0	0.0	2.0	0.0	0.0	0.0
3353828	0.0	0.0	0.0	2.0	0.0	2.0	0.0	0.0	0.0
3353829	0.0	0.0	0.0	2.0	0.0	2.0	0.0	0.0	0.0
3353830	0.0	0.0	0.0	2.0	0.0	2.0	0.0	0.0	0.0
3353831	0.0	0.0	0.0	2.0	0.0	2.0	0.0	0.0	0.0
3353832	0.0	0.0	0.0	2.0	0.0	2.0	0.0	0.0	0.0
3353833	0.0	0.0	0.0	2.0	0.0	2.0	0.0	0.0	0.0
3353834	0.0	0.0	0.0	2.0	0.0	2.0	0.0	0.0	0.0
3353835	0.0	0.0	0.0	2.0	0.0	2.0	0.0	0.0	0.0
3353836	0.0	0.0	0.0	2.0	0.0	2.0	0.0	0.0	0.0
3353837	0.0	0.0	0.0	2.0	0.0	2.0	0.0	0.0	0.0
3353838	0.0	0.0	0.0	2.0	0.0	2.0	0.0	0.0	0.0
3353839	0.0	0.0	0.0	2.0	0.0	2.0	0.0	0.0	0.0
3353840	0.0	0.0	0.0	2.0	0.0	2.0	0.0	0.0	0.0
3353841	0.0	0.0	0.0	2.0	0.0	2.0	0.0	0.0	0.0
3353842	0.0	0.0	0.0	2.0	0.0	2.0	0.0	0.0	0.0
3353843	0.0	0.0	0.0	2.0	0.0	2.0	0.0	0.0	0.0
3353844	0.0	0.0	0.0	2.0	0.0	2.0	0.0	0.0	0.0
3353845	0.0	0.0	0.0	2.0	0.0	2.0	0.0	0.0	0.0
3353846	0.0	0.0	0.0	2.0	4.0	2.0	0.0	0.0	0.0
3353847	0.0	0.0	0.0	2.0	4.0	2.0	0.0	0.0	0.0
3353848	0.0	0.0	0.0	2.0	4.0	2.0	0.0	0.0	0.0
3353849	0.0	0.0	0.0	2.0	4.0	2.0	0.0	0.0	0.0
3353850	0.0	0.0	0.0	2.0	4.0	2.0	0.0	0.0	0.0
3353851	0.0	0.0	0.0	2.0	4.0	2.0	0.0	0.0	0.0
3353852	0.0	0.0	0.0	2.0	4.0	2.0	0.0	0.0	0.0
3353853	0.0	0.0	0.0	2.0	4.0	2.0	0.0	0.0	0.0
3353854	0.0	0.0	0.0	2.0	4.0	2.0	0.0	0.0	0.0
3353855	0.0	0.0	0.0	2.0	4.0	2.0	0.0	0.0	0.0
3353856	0.0	0.0	0.0	2.0	4.0	2.0	0.0	0.0	0.0
3353857	0.0	0.0	0.0	2.0	4.0	2.0	0.0	0.0	0.0
3353858	0.0	0.0	0.0	2.0	4.0	2.0	0.0	0.0	0.0
3353859	0.0	0.0	0.0	2.0	4.0	2.0	0.0	0.0	0.0
3353860	0.0	0.0	0.0	2.0	4.0	2.0	0.0	0.0	0.0
3353861	0.0	0.0	0.0	2.0	4.0	2.0	0.0	0.0	0.0
3353862	0.0	0.0	0.0	2.0	4.0	2.0	0.0	0.0	0.0
3353863	0.0	0.0	0.0	2.0	4.0	2.0	0.0	0.0	0.0
3353864	0.0	0.0	0.0	2.0	4.0	2.0	0.0	0.0	0.0
3353865	0.0	0.0	0.0	2.0	4.0	2.0	0.0	0.0	0.0
3353866	0.0	0.0	0.0	2.0	4.0	2.0	0.0	0.0	0.0
3353867	0.0	0.0	0.0	2.0	4.0	2.0	0.0	0.0	0.0
3353868	0.0	0.0	0.0	2.0	4.0	2.0	0.0	0.0	0.0
3353869	0.0	0.0	0.0	2.0	4.0	2.0	0.0	0.0	0.0
3353870	0.0	0.0	0.0	2.0	4.0	2.0	0.0	0.0	0.0
3353871	0.0	0.0	0.0	2.0	4.0	2.0	0.0	0.0	0.0
3353872	0.0	0.0	0.0	2.0	4.0	2.0	0.0	0.0	0.0
3353873	0.0	0.0	0.0	2.0	4.0	2.0	0.0	0.0	0.0
3353874	0.0	0.0	0.0	2.0	4.0	2.0	0.0	0.0	0.0
3353875	0.0	0.0	0.0	2.0	4.0	2.0	0.0	0.0	0.0
3353876	0.0	0.0	0.0	2.0	4.0	2.0	0.0	0.0	0.0
3353877	0.0	0.0	0.0	2.0	4.0	2.0	0.0	0.0	0.0
3353878	0.0	0.0	0.0	2.0	4.0	2.0	0.0	0.0	0.0
3353879	0.0	0.0	0.0	2.0	4.0	2.0	0.0	0.0	0.0
3353880	0.0	0.0	0.0	2.0	4.0	2.0	0.0	0.0	0.0
3353881	0.0	0.0	0.0	2.0	4.0	2.0	0.0	0.0	0.0
3353882	0.0	0.0	0.0	2.0	4.0	2.0	0.0	0.0	0.0
3353883	0.0	0.0	0.0	2.0	4.0	2.0	0.0	0.0	0.0
3353884	0.0	0.0	0.0	2.0	4.0	2.0	0.0	0.0	0.0
3353885	0.0	0.0	0.0	2.0	4.0	2.0	0.0	0.0	0.0
3353886	0.0	0.0	0.0	2.0	4.0	2.0	0.0	0.0	0.0
3353887	0.0	0.0	0.0	2.0	4.0	2.0	0.0	0.0	0.0
3353888	0.0	0.0	0.0	2.0	4.0	2.0	0.0	0.0	0.0
3353889	0.0	0.0	0.0	4.0	4.0	2.0	0.0	0.0	0.0
3353890	0.0	0.0	0.0	4.0	4.0	2.0	0.0	0.0	0.0
3353891	0.0	0.0	0.0	4.0	4.0	2.0	0.0	0.0	0.0
3353892	0.0	0.0	0.0	4.0	4.0	2.0	0.0	0.0	0.0
3353893	0.0	0.0	0.0	4.0	4.0	2.0	0.0	0.0	0.0
3353894	0.0	0.0	0.0	2.0	4.0	2.0	0.0	0.0	0.0
3353895	0.0	0.0	0.0	2.0	4.0	2.0	0.0	0.0	0.0
3353896	0.0	0.0	0.0	2.0	4.0	4.0	0.0	0.0	0.0
3353897	0.0	0.0	0.0	2.0	4.0	4.0	0.0	0.0	0.0
3353898	0.0	0.0	0.0	2.0	4.0	4.0	0.0	0.0	0.0
3353899	0.0	0.0	0.0	2.0	4.0	2.0	0.0	0.0	0.0
3353900	0.0	0.0	0.0	2.0	4.0	2.0	0.0	0.0	0.0
3353901	0.0	0.0	0.0	2.0	4.0	2.0	0.0	0.0	0.0
3353902	0.0	0.0	0.0	2.0	4.0	2.0	0.0	0.0	0.0
3353903	0.0	0.0	0.0	2.0	4.0	2.0	0.0	0.0	0.0
3353904	0.0	0.0	0.0	2.0	4.0	2.0	0.0	0.0	0.0
3353905	0.0	0.0	0.0	2.0	4.0	2.0	0.0	0.0	0.0
3353906	0.0	0.0	0.0	2.0	4.0	2.0	0.0	0.0	0.0
3353907	0.0	0.0	0.0	2.0	4.0	2.0	0.0	0.0	0.0
3353908	0.0	0.0	0.0	2.0	4.0	2.0	0.0	0.0	0.0
3353909	0.0	0.0	0.0	2.0	4.0	2.0	0.0	0.0	0.0
3353910	0.0	0.0	0.0	2.0	4.0	2.0	0.0	0.0	0.0
3353911	0.0	0.0	0.0	2.0	4.0	2.0	0.0	0.0	0.0
3353912	0.0	0.0	0.0	2.0	4.0	2.0	0.0	0.0	0.0
3353913	0.0	0.0	0.0	2.0	4.0	2.0	0.0	0.0	0.0
3353914	0.0	0.0	0.0	2.0	4.0	2.0	0.0	0.0	0.0
3353915	0.0	0.0	0.0	2.0	4.0	2.0	0.0	0.0	0.0
3353916	0.0	0.0	0.0	2.0	4.0	2.0	0.0	0.0	0.0
3353917	0.0	0.0	0.0	2.0	4.0	2.0	0.0	0.0	0.0
3353918	0.0	0.0	0.0	2.0	4.0	2.0	0.0	0.0	0.0
3353919	0.0	0.0	0.0	2.0	4.0	2.0	0.0	0.0	0.0
3353920	0.0	0.0	0.0	2.0	4.0	2.0	0.0	0.0	0.0
3353921	0.0	0.0	0.0	2.0	4.0	2.0	0.0	0.0	0.0
3353922	0.0	0.0	0.0	2.0	4.0	2.0	0.0	0.0	0.0
3353923	0.0	0.0	0.0	2.0	4.0	2.0	0.0	0.0	0.0
3353924	0.0	0.0	0.0	2.0	4.0	2.0	0.0	0.0	0.0
3353925	0.0	0.0	0.0	2.0	4.0	2.0	0.0	0.0	0.0
3353926	0.0	0.0	0.0	2.0	4.0	2.0	0.0	0.0	0.0
3353927	0.0	0.0	0.0	2.0	4.0	2.0	0.0	0.0	0.0
3353928	0.0	0.0	0.0	2.0	4.0	2.0	0.0	0.0	0.0
3353929	0.0	0.0	0.0	2.0	4.0	2.0	0.0	0.0	0.0
3353930	0.0	0.0	0.0	2.0	4.0	2.0	0.0	0.0	0.0
3353931	0.0	0.0	0.0	2.0	4.0	2.0	0.0	0.0	0.0
3353932	0.0	0.0	0.0	2.0	4.0	2.0	0.0	0.0	0.0
3353933	0.0	0.0	0.0	2.0	4.0	2.0	0.0	0.0	0.0
3353934	0.0	0.0	0.0	2.0	4.0	2.0	0.0	0.0	0.0
3353935	0.0	0.0	0.0	2.0	4.0	2.0	0.0	0.0	0.0
3353936	0.0	0.0	0.0	2.0	4.0	2.0	0.0	0.0	0.0
3353937	0.0	0.0	0.0	2.0	4.0	2.0	0.0	0.0	0.0
3353938	0.0	0.0	0.0	2.0	4.0	2.0	0.0	0.0	0.0
3353939	0.0	0.0	0.0	2.0	4.0	2.0	0.0	0.0	0.0
3353940	0.0	0.0	0.0	2.0	4.0	2.0	0.0	0.0	0.0
3353941	0.0	0.0	0.0	2.0	4.0	2.0	0.0	0.0	0.0
3353942	0.0	0.0	0.0	2.0	4.0	2.0	0.0	0.0	0.0
3353943	0.0	0.0	0.0	2.0	4.0	2.0	0.0	0.0	0.0
3353944	0.0	0.0	0.0	2.0	4.0	2.0	0.0	0.0	0.0
3353945	0.0	0.0	0.0	2.0	4.0	2.0	0.0	0.0	0.0
3353946	0.0	0.0	0.0	2.0	4.0	2.0	0.0	0.0	0.0
3353947	0.0	0.0	0.0	2.0	4.0	2.0	0.0	0.0	0.0
3353948	0.0	0.0	0.0	2.0	4.0	2.0	0.0	0.0	0.0
3353949	0.0	0.0	0.0	2.0	4.0	2.0	0.0	0.0	0.0
3353950	0.0	0.0	0.0	2.0	4.0	2.0	0.0	0.0	0.0
3353951	0.0	0.0	0.0	2.0	4.0	2.0	0.0	0.0	0.0
3353952	0.0	0.0	0.0	2.0	4.0	2.0	0.0	0.0	0.0
3353953	0.0	0.0	0.0	2.0	4.0	2.0	0.0	0.0	0.0
3353954	0.0	0.0	0.0	2.0	4.0	2.0	0.0	0.0	0.0
3353955	0.0	0.0	0.0	2.0	4.0	2.0	0.0	0.0	0.0
3353956	0.0	0.0	0.0	2.0	4.0	2.0	0.0	0.0	0.0
3353957	0.0	0.0	0.0	2.0	4.0	2.0	0.0	0.0	0.0
3353958	0.0	0.0	0.0	2.0	4.0	2.0	0.0	0.0	0.0
3353959	0.0	0.0	0.0	2.0	4.0	2.0	0.0	0.0	0.0
3353960	0.0	0.0	0.0	2.0	4.0	2.0	0.0	0.0	0.0
3353961	0.0	0.0	0.0	2.0	4.0	2.0	0.0	0.0	0.0
3353962	0.0	0.0	0.0	2.0	4.0	2.0	0.0	0.0	0.0
3353963	0.0	0.0	0.0	2.0	4.0	2.0	0.0	0.0	0.0
3353964	0.0	0.0	0.0	2.0	4.0	2.0	0.0	0.0	0.0
3353965	0.0	0.0	0.0	2.0	4.0	2.0	0.0	0.0	0.0
3353966	0.0	0.0	0.0	2.0	4.0	2.0	0.0	0.0	0.0
3353967	0.0	0.0	0.0	2.0	4.0	2.0	0.0	0.0	0.0
3353968	0.0	0.0	0.0	2.0	4.0	2.0	0.0	0.0	0.0
3353969	0.0	0.0	0.0	2.0	0.0	2.0	0.0	0.0	0.0
3353970	0.0	0.0	0.0	2.0	0.0	2.0	0.0	0.0	0.0
3353971	0.0	0.0	0.0	2.0	0.0	2.0	0.0	0.0	0.0
3353972	0.0	0.0	0.0	2.0	0.0	2.0	0.0	0.0	0.0
3353973	0.0	0.0	0.0	2.0	0.0	2.0	0.0	0.0	0.0
3353974	0.0	0.0	0.0	2.0	0.0	2.0	0.0	0.0	0.0
3353975	0.0	0.0	0.0	2.0	0.0	2.0	0.0	0.0	0.0
3353976	0.0	0.0	0.0	2.0	0.0	2.0	0.0	0.0	0.0
3353977	0.0	0.0	0.0	2.0	0.0	2.0	0.0	0.0	0.0
3353978	0.0	0.0	0.0	2.0	0.0	2.0	0.0	0.0	0.0
3353979	0.0	0.0	0.0	2.0	0.0	2.0	0.0	0.0	0.0
3353980	0.0	0.0	0.0	2.0	0.0	2.0	0.0	0.0	0.0
3353981	0.0	0.0	0.0	2.0	0.0	2.0	0.0	0.0	0.0
3353982	0.0	0.0	0.0	2.0	0.0	2.0	0.0	0.0	0.0
3353983	0.0	0.0	0.0	2.0	0.0	2.0	0.0	0.0	0.0
3353984	0.0	0.0	0.0	2.0	0.0	2.0	0.0	0.0	0.0
3353985	0.0	0.0	0.0	2.0	0.0	2.0	0.0	0.0	0.0
3353986	0.0	0.0	0.0	2.0	0.0	2.0	0.0	0.0	0.0
3353987	0.0	0.0	0.0	2.0	0.0	2.0	0.0	0.0	0.0
3353988	0.0	0.0	0.0	2.0	0.0	2.0	0.0	0.0	0.0
3353989	0.0	0.0	0.0	2.0	0.0	2.0	0.0	0.0	0.0
3353990	0.0	0.0	0.0	2.0	0.0	2.0	0.0	0.0	0.0
3353991	0.0	0.0	0.0	2.0	0.0	2.0	0.0	0.0	0.0
3353992	0.0	0.0	0.0	2.0	0.0	2.0	0.0	0.0	0.0
3353993	0.0	0.0	0.0	2.0	0.0	2.0	0.0	0.0	0.0
3353994	0.0	0.0	0.0	2.0	0.0	2.0	0.0	0.0	0.0
3353995	0.0	0.0	0.0	2.0	0.0	2.0	0.0	0.0	0.0
3353996	0.0	0.0	0.0	2.0	0.0	2.0	0.0	0.0	0.0
3353997	0.0	0.0	0.0	2.0	0.0	2.0	0.0	0.0	0.0
3353998	0.0	0.0	0.0	2.0	0.0	2.0	0.0	0.0	0.0
3353999	0.0	0.0	0.0	2.0	0.0	4.0	0.0	0.0	0.0
3354000	0.0	0.0	0.0	2.0	0.0	4.0	0.0	0.0	0.0
3354001	0.0	0.0	0.0	2.0	0.0	4.0	0.0	0.0	0.0
3354002	0.0	0.0	0.0	2.0	0.0	4.0	0.0	0.0	0.0
3354003	0.0	0.0	0.0	2.0	0.0	4.0	0.0	0.0	0.0
3354004	0.0	0.0	0.0	2.0	0.0	4.0	0.0	0.0	0.0
3354005	0.0	0.0	0.0	2.0	0.0	4.0	0.0	0.0	0.0
3354006	0.0	0.0	0.0	2.0	0.0	4.0	0.0	0.0	0.0
3354007	0.0	0.0	0.0	2.0	0.0	4.0	0.0	0.0	0.0
3354008	0.0	0.0	0.0	2.0	0.0	4.0	0.0	0.0	0.0
3354009	0.0	0.0	0.0	2.0	0.0	4.0	0.0	0.0	0.0
3354010	0.0	0.0	0.0	2.0	0.0	4.0	0.0	0.0	0.0
3354011	0.0	0.0	0.0	2.0	0.0	4.0	0.0	0.0	0.0
3354012	0.0	0.0	0.0	2.0	0.0	4.0	0.0	0.0	0.0
3354013	0.0	0.0	0.0	2.0	0.0	4.0	0.0	0.0	0.0
3354014	0.0	0.0	0.0	2.0	0.0	4.0	0.0	0.0	0.0
3354015	0.0	0.0	0.0	2.0	0.0	4.0	0.0	0.0	0.0
3354016	0.0	0.0	0.0	2.0	0.0	4.0	0.0	0.0	0.0
3354017	0.0	0.0	0.0	2.0	0.0	4.0	0.0	0.0	0.0
3354018	0.0	0.0	0.0	2.0	0.0	4.0	0.0	0.0	0.0
3354019	0.0	0.0	0.0	2.0	2.0	4.0	0.0	0.0	0.0
3354020	0.0	0.0	0.0	2.0	2.0	4.0	0.0	0.0	0.0
3354021	0.0	0.0	0.0	2.0	2.0	4.0	0.0	0.0	0.0
3354022	0.0	0.0	0.0	2.0	2.0	4.0	0.0	0.0	0.0
3354023	0.0	0.0	0.0	2.0	2.0	4.0	0.0	0.0	0.0
3354024	0.0	0.0	0.0	4.0	2.0	4.0	0.0	0.0	0.0
3354025	0.0	0.0	0.0	4.0	2.0	4.0	0.0	0.0	0.0
3354026	0.0	0.0	0.0	4.0	2.0	4.0	0.0	0.0	0.0
3354027	0.0	0.0	0.0	4.0	2.0	4.0	0.0	0.0	0.0
3354028	0.0	0.0	0.0	4.0	2.0	4.0	0.0	0.0	0.0
3354029	0.0	0.0	0.0	4.0	2.0	4.0	0.0	0.0	0.0
3354030	0.0	0.0	0.0	4.0	2.0	4.0	0.0	0.0	0.0
3354031	0.0	0.0	0.0	4.0	2.0	2.0	0.0	0.0	0.0
3354032	0.0	0.0	0.0	4.0	2.0	2.0	0.0	0.0	0.0
3354033	0.0	0.0	0.0	4.0	2.0	2.0	0.0	0.0	0.0
3354034	0.0	0.0	0.0	4.0	2.0	2.0	0.0	0.0	0.0
3354035	0.0	0.0	0.0	4.0	2.0	2.0	0.0	0.0	0.0
3354036	0.0	0.0	0.0	4.0	2.0	2.0	0.0	0.0	0.0
3354037	0.0	0.0	0.0	4.0	2.0	2.0	0.0	0.0	0.0
3354038	0.0	0.0	0.0	4.0	2.0	2.0	0.0	0.0	0.0
3354039	0.0	0.0	0.0	4.0	2.0	2.0	0.0	0.0	0.0
3354040	0.0	0.0	0.0	4.0	2.0	2.0	0.0	0.0	0.0
3354041	0.0	0.0	0.0	4.0	2.0	2.0	0.0	0.0	0.0
3354042	0.0	0.0	0.0	4.0	2.0	2.0	0.0	0.0	0.0
3354043	0.0	0.0	0.0	4.0	2.0	2.0	0.0	0.0	0.0
3354044	0.0	0.0	0.0	4.0	2.0	2.0	0.0	0.0	0.0
3354045	0.0	0.0	0.0	4.0	2.0	2.0	0.0	0.0	0.0
3354046	0.0	0.0	0.0	4.0	2.0	2.0	0.0	0.0	0.0
3354047	0.0	0.0	0.0	4.0	2.0	2.0	0.0	0.0	0.0
3354048	0.0	0.0	0.0	4.0	2.0	2.0	0.0	0.0	0.0
3354049	0.0	0.0	0.0	4.0	2.0	2.0	0.0	0.0	0.0
3354050	0.0	0.0	0.0	4.0	2.0	2.0	0.0	0.0	0.0
3354051	0.0	0.0	0.0	4.0	2.0	2.0	0.0	0.0	0.0
3354052	0.0	0.0	0.0	4.0	2.0	2.0	0.0	0.0	0.0
3354053	0.0	0.0	0.0	4.0	2.0	4.0	0.0	0.0	0.0
3354054	0.0	0.0	0.0	4.0	2.0	4.0	0.0	0.0	0.0
3354055	0.0	0.0	0.0	4.0	2.0	4.0	0.0	0.0	0.0
3354056	0.0	0.0	0.0	4.0	2.0	4.0	0.0	0.0	0.0
3354057	0.0	0.0	0.0	4.0	2.0	4.0	0.0	0.0	0.0
3354058	0.0	0.0	0.0	4.0	2.0	4.0	0.0	0.0	0.0
3354059	0.0	0.0	0.0	4.0	2.0	4.0	0.0	0.0	0.0
3354060	0.0	0.0	0.0	4.0	2.0	4.0	0.0	0.0	0.0
3354061	0.0	0.0	0.0	4.0	2.0	4.0	0.0	0.0	0.0
3354062	0.0	0.0	0.0	4.0	2.0	4.0	0.0	0.0	0.0
3354063	0.0	0.0	0.0	4.0	2.0	4.0	0.0	0.0	0.0
3354064	0.0	0.0	0.0	6.0	2.0	4.0	0.0	0.0	0.0
3354065	0.0	0.0	0.0	6.0	2.0	4.0	0.0	0.0	0.0
3354066	0.0	0.0	0.0	6.0	2.0	4.0	0.0	0.0	0.0
3354067	0.0	0.0	0.0	6.0	2.0	4.0	0.0	0.0	0.0
3354068	0.0	0.0	0.0	6.0	2.0	4.0	0.0	0.0	0.0
3354069	0.0	0.0	0.0	6.0	2.0	4.0	0.0	0.0	0.0
3354070	0.0	0.0	0.0	6.0	2.0	4.0	0.0	0.0	0.0
3354071	0.0	0.0	0.0	6.0	2.0	4.0	0.0	0.0	0.0
3354072	0.0	0.0	0.0	6.0	2.0	4.0	0.0	0.0	0.0
3354073	0.0	0.0	0.0	6.0	2.0	4.0	0.0	0.0	0.0
3354074	0.0	0.0	0.0	6.0	2.0	4.0	0.0	0.0	0.0
3354075	0.0	0.0	0.0	6.0	2.0	4.0	0.0	0.0	0.0
3354076	0.0	0.0	0.0	6.0	2.0	4.0	0.0	0.0	0.0
3354077	0.0	0.0	0.0	6.0	2.0	4.0	0.0	0.0	0.0
3354078	0.0	0.0	0.0	6.0	2.0	4.0	0.0	0.0	0.0
3354079	0.0	0.0	0.0	6.0	2.0	4.0	0.0	0.0	0.0
3354080	0.0	0.0	0.0	6.0	2.0	4.0	0.0	0.0	0.0
3354081	0.0	0.0	0.0	6.0	2.0	6.0	0.0	0.0	0.0
3354082	0.0	0.0	0.0	6.0	2.0	6.0	0.0	0.0	0.0
3354083	0.0	0.0	0.0	6.0	2.0	6.0	0.0	0.0	0.0
3354084	0.0	0.0	0.0	6.0	2.0	6.0	0.0	0.0	0.0
3354085	0.0	0.0	0.0	6.0	2.0	6.0	0.0	0.0	0.0
3354086	0.0	0.0	0.0	6.0	2.0	6.0	0.0	0.0	0.0
3354087	0.0	0.0	0.0	6.0	2.0	6.0	0.0	0.0	0.0
3354088	0.0	0.0	0.0	6.0	2.0	6.0	0.0	0.0	0.0
3354089	0.0	0.0	0.0	6.0	2.0	6.0	0.0	0.0	0.0
3354090	0.0	0.0	0.0	6.0	2.0	6.0	0.0	0.0	0.0
3354091	0.0	0.0	0.0	6.0	2.0	6.0	0.0	0.0	0.0
3354092	0.0	0.0	0.0	6.0	2.0	6.0	0.0	0.0	0.0
3354093	0.0	0.0	0.0	6.0	2.0	6.0	0.0	0.0	0.0
3354094	0.0	0.0	0.0	6.0	2.0	6.0	0.0	0.0	0.0
3354095	0.0	0.0	0.0	6.0	2.0	6.0	0.0	0.0	0.0
3354096	0.0	0.0	0.0	6.0	2.0	6.0	0.0	0.0	0.0
3354097	0.0	0.0	0.0	6.0	2.0	6.0	0.0	0.0	0.0
3354098	0.0	0.0	0.0	6.0	2.0	6.0	0.0	0.0	0.0
3354099	0.0	0.0	0.0	6.0	2.0	6.0	0.0	0.0	0.0
3354100	0.0	0.0	0.0	6.0	2.0	6.0	0.0	0.0	0.0
3354101	0.0	0.0	0.0	6.0	2.0	6.0	0.0	0.0	0.0
3354102	0.0	0.0	0.0	6.0	2.0	6.0	0.0	0.0	0.0
3354103	0.0	0.0	0.0	6.0	2.0	6.0	0.0	0.0	0.0
3354104	0.0	0.0	0.0	4.0	2.0	6.0	0.0	0.0	0.0
3354105	0.0	0.0	0.0	4.0	2.0	6.0	0.0	0.0	0.0
3354106	0.0	0.0	0.0	4.0	2.0	6.0	0.0	0.0	0.0
3354107	0.0	0.0	0.0	4.0	2.0	6.0	0.0	0.0	0.0
3354108	0.0	0.0	0.0	4.0	2.0	6.0	0.0	0.0	0.0
3354109	0.0	0.0	0.0	4.0	2.0	6.0	0.0	0.0	0.0
3354110	0.0	0.0	0.0	4.0	2.0	6.0	0.0	0.0	0.0
3354111	0.0	0.0	0.0	4.0	2.0	6.0	0.0	0.0	0.0
3354112	0.0	0.0	0.0	4.0	2.0	6.0	0.0	0.0	0.0
3354113	0.0	0.0	0.0	4.0	2.0	6.0	0.0	0.0	0.0
3354114	0.0	0.0	0.0	4.0	2.0	6.0	0.0	0.0	0.0
3354115	0.0	0.0	0.0	4.0	2.0	6.0	0.0	0.0	0.0
3354116	0.0	0.0	0.0	4.0	2.0	6.0	0.0	0.0	0.0
3354117	0.0	0.0	0.0	4.0	2.0	6.0	0.0	0.0	0.0
3354118	0.0	0.0	0.0	4.0	2.0	6.0	0.0	0.0	0.0
3354119	0.0	0.0	0.0	4.0	2.0	6.0	0.0	0.0	0.0
3354120	0.0	0.0	0.0	4.0	2.0	6.0	0.0	0.0	0.0
3354121	0.0	0.0	0.0	4.0	2.0	6.0	0.0	0.0	0.0
3354122	0.0	0.0	0.0	4.0	2.0	6.0	0.0	0.0	0.0
3354123	0.0	0.0	0.0	4.0	0.0	6.0	0.0	0.0	0.0
3354124	0.0	0.0	0.0	4.0	0.0	6.0	0.0	0.0	0.0
3354125	0.0	0.0	0.0	4.0	0.0	6.0	0.0	0.0	0.0
3354126	0.0	0.0	0.0	4.0	0.0	6.0	0.0	0.0	0.0
3354127	0.0	0.0	0.0	4.0	0.0	6.0	0.0	0.0	0.0
3354128	0.0	0.0	0.0	4.0	0.0	6.0	0.0	0.0	0.0
3354129	0.0	0.0	0.0	4.0	0.0	6.0	0.0	0.0	0.0
3354130	0.0	0.0	0.0	4.0	0.0	6.0	0.0	0.0	0.0
3354131	0.0	0.0	0.0	2.0	0.0	6.0	0.0	0.0	0.0
3354132	0.0	0.0	0.0	2.0	0.0	6.0	0.0	0.0	0.0
3354133	0.0	0.0	0.0	2.0	0.0	6.0	0.0	0.0	0.0
3354134	0.0	0.0	0.0	2.0	0.0	6.0	0.0	0.0	0.0
3354135	0.0	0.0	0.0	2.0	0.0	6.0	0.0	0.0	0.0
3354136	0.0	0.0	0.0	2.0	0.0	6.0	0.0	0.0	0.0
3354137	0.0	0.0	0.0	2.0	0.0	6.0	0.0	0.0	0.0
3354138	0.0	0.0	0.0	2.0	0.0	6.0	0.0	0.0	0.0
3354139	0.0	0.0	0.0	2.0	0.0	6.0	0.0	0.0	0.0
3354140	0.0	0.0	0.0	2.0	0.0	6.0	0.0	0.0	0.0
3354141	0.0	0.0	0.0	2.0	0.0	6.0	0.0	0.0	0.0
3354142	0.0	0.0	0.0	2.0	0.0	6.0	0.0	0.0	0.0
3354143	0.0	0.0	0.0	2.0	0.0	6.0	0.0	0.0	0.0
3354144	0.0	0.0	0.0	2.0	0.0	6.0	0.0	0.0	0.0
3354145	0.0	0.0	0.0	2.0	0.0	6.0	0.0	0.0	0.0
3354146	0.0	0.0	0.0	2.0	0.0	2.0	0.0	0.0	0.0
3354147	0.0	0.0	0.0	2.0	0.0	2.0	0.0	0.0	0.0
3354148	0.0	0.0	0.0	2.0	0.0	2.0	0.0	0.0	0.0
3354149	0.0	0.0	0.0	2.0	0.0	2.0	0.0	0.0	0.0
3354150	0.0	0.0	0.0	2.0	0.0	2.0	0.0	0.0	0.0
3354151	0.0	0.0	0.0	2.0	0.0	2.0	0.0	0.0	0.0
3354152	0.0	0.0	0.0	2.0	0.0	2.0	0.0	0.0	0.0
3354153	0.0	0.0	0.0	2.0	0.0	2.0	0.0	0.0	0.0
3354154	0.0	0.0	0.0	2.0	0.0	2.0	0.0	0.0	0.0
3354155	0.0	0.0	0.0	2.0	0.0	2.0	0.0	0.0	0.0
3354156	0.0	0.0	0.0	2.0	0.0	2.0	0.0	0.0	0.0
3354157	0.0	0.0	0.0	0.0	0.0	2.0	0.0	0.0	0.0
3354158	0.0	0.0	0.0	0.0	0.0	2.0	0.0	0.0	0.0
3354159	0.0	0.0	0.0	0.0	0.0	2.0	0.0	0.0	0.0
3354160	0.0	0.0	0.0	0.0	0.0	2.0	0.0	0.0	0.0
3354161	0.0	0.0	0.0	0.0	0.0	2.0	0.0	0.0	0.0
3354162	0.0	0.0	0.0	0.0	0.0	2.0	0.0	0.0	0.0
3354163	0.0	0.0	0.0	0.0	0.0	2.0	0.0	0.0	0.0
3354164	0.0	0.0	0.0	0.0	0.0	2.0	0.0	0.0	0.0
3354165	0.0	0.0	0.0	0.0	0.0	2.0	0.0	0.0	0.0
3354166	0.0	0.0	0.0	0.0	0.0	2.0	0.0	0.0	0.0
3354167	0.0	0.0	0.0	0.0	0.0	2.0	0.0	0.0	0.0
3354168	0.0	0.0	0.0	0.0	0.0	2.0	0.0	0.0	0.0
3354169	0.0	0.0	0.0	0.0	0.0	2.0	0.0	0.0	0.0
3354170	0.0	0.0	0.0	0.0	0.0	2.0	0.0	0.0	0.0
3354171	0.0	0.0	0.0	0.0	0.0	2.0	0.0	0.0	0.0
3354172	0.0	0.0	0.0	0.0	0.0	2.0	0.0	0.0	0.0
3354173	0.0	0.0	0.0	0.0	0.0	2.0	0.0	0.0	0.0
3354174	0.0	0.0	0.0	0.0	0.0	2.0	0.0	0.0	0.0
3354175	0.0	0.0	0.0	0.0	0.0	2.0	0.0	0.0	0.0
3354176	0.0	0.0	0.0	0.0	0.0	2.0	0.0	0.0	0.0
3354177	0.0	0.0	0.0	0.0	0.0	2.0	0.0	0.0	0.0
3354178	0.0	0.0	0.0	0.0	0.0	2.0	0.0	0.0	0.0
3354179	0.0	0.0	0.0	0.0	0.0	2.0	0.0	0.0	0.0
3354180	0.0	0.0	0.0	0.0	0.0	2.0	0.0	0.0	0.0
3354181	0.0	0.0	0.0	0.0	0.0	2.0	0.0	0.0	0.0
3354182	0.0	0.0	0.0	0.0	0.0	2.0	0.0	0.0	0.0
3354183	0.0	0.0	0.0	0.0	0.0	2.0	0.0	0.0	0.0
3354184	0.0	0.0	0.0	0.0	0.0	2.0	0.0	0.0	0.0
3354185	0.0	0.0	0.0	0.0	0.0	2.0	0.0	0.0	0.0
3354186	0.0	0.0	0.0	0.0	0.0	2.0	0.0	0.0	0.0
3354187	0.0	0.0	0.0	0.0	0.0	2.0	0.0	0.0	0.0
3354188	0.0	0.0	0.0	0.0	0.0	2.0	0.0	0.0	0.0
3354189	0.0	0.0	0.0	0.0	0.0	2.0	0.0	0.0	0.0
3354190	0.0	0.0	0.0	0.0	0.0	2.0	0.0	0.0	0.0
3354191	0.0	0.0	0.0	0.0	0.0	2.0	0.0	0.0	0.0
3354192	0.0	0.0	0.0	0.0	0.0	2.0	0.0	0.0	0.0
3354193	0.0	0.0	0.0	0.0	0.0	2.0	0.0	0.0	0.0
3354194	0.0	0.0	0.0	0.0	0.0	2.0	0.0	0.0	0.0
3354195	0.0	0.0	0.0	0.0	0.0	0.0	0.0	0.0	0.0
3354196	0.0	0.0	0.0	0.0	0.0	0.0	0.0	0.0	0.0
3354197	0.0	0.0	0.0	0.0	0.0	2.0	0.0	0.0	0.0
3354198	0.0	0.0	0.0	2.0	0.0	2.0	0.0	0.0	0.0
3354199	0.0	0.0	0.0	2.0	0.0	2.0	0.0	0.0	0.0
3354200	0.0	0.0	0.0	2.0	0.0	2.0	0.0	0.0	0.0
3354201	0.0	0.0	0.0	2.0	0.0	2.0	0.0	0.0	0.0
3354202	0.0	0.0	0.0	2.0	0.0	2.0	0.0	0.0	0.0
3354203	0.0	0.0	0.0	2.0	0.0	2.0	0.0	0.0	0.0
3354204	0.0	0.0	0.0	2.0	0.0	2.0	0.0	0.0	0.0
3354205	0.0	0.0	0.0	2.0	0.0	2.0	0.0	0.0	0.0
3354206	0.0	0.0	0.0	2.0	0.0	2.0	0.0	0.0	0.0
3354207	0.0	0.0	0.0	2.0	0.0	2.0	0.0	0.0	0.0
3354208	0.0	0.0	0.0	2.0	0.0	2.0	0.0	0.0	0.0
3354209	0.0	0.0	0.0	2.0	0.0	4.0	0.0	0.0	0.0
3354210	0.0	0.0	0.0	2.0	0.0	4.0	0.0	0.0	0.0
3354211	0.0	0.0	0.0	2.0	0.0	4.0	0.0	0.0	0.0
3354212	0.0	0.0	0.0	2.0	0.0	4.0	0.0	0.0	0.0
3354213	0.0	0.0	0.0	2.0	0.0	4.0	0.0	0.0	0.0
3354214	0.0	0.0	0.0	2.0	0.0	4.0	0.0	0.0	0.0
3354215	0.0	0.0	0.0	2.0	0.0	4.0	0.0	0.0	0.0
3354216	0.0	0.0	0.0	2.0	0.0	4.0	0.0	0.0	0.0
3354217	0.0	0.0	0.0	2.0	0.0	4.0	0.0	0.0	0.0
3354218	0.0	0.0	0.0	2.0	0.0	4.0	0.0	0.0	0.0
3354219	0.0	0.0	0.0	2.0	0.0	4.0	0.0	0.0	0.0
3354220	0.0	0.0	0.0	2.0	0.0	4.0	0.0	0.0	0.0
3354221	0.0	0.0	0.0	2.0	0.0	4.0	0.0	0.0	0.0
3354222	0.0	0.0	0.0	2.0	0.0	4.0	0.0	0.0	0.0
3354223	0.0	0.0	0.0	2.0	0.0	4.0	0.0	0.0	0.0
3354224	0.0	0.0	0.0	2.0	0.0	4.0	0.0	0.0	0.0
3354225	0.0	0.0	0.0	2.0	0.0	4.0	0.0	0.0	0.0
3354226	0.0	0.0	0.0	2.0	0.0	4.0	0.0	0.0	0.0
3354227	0.0	0.0	0.0	2.0	0.0	4.0	0.0	0.0	0.0
3354228	0.0	0.0	0.0	2.0	0.0	4.0	0.0	0.0	0.0
3354229	0.0	0.0	0.0	2.0	0.0	4.0	0.0	0.0	0.0
3354230	0.0	0.0	0.0	2.0	0.0	4.0	0.0	0.0	0.0
3354231	0.0	0.0	0.0	2.0	0.0	4.0	0.0	0.0	0.0
3354232	0.0	0.0	0.0	2.0	0.0	4.0	0.0	0.0	0.0
3354233	0.0	0.0	0.0	2.0	0.0	4.0	0.0	0.0	0.0
3354234	0.0	0.0	0.0	2.0	0.0	4.0	0.0	0.0	0.0
3354235	0.0	0.0	0.0	2.0	0.0	4.0	0.0	0.0	0.0
3354236	0.0	0.0	0.0	2.0	0.0	4.0	0.0	0.0	0.0
3354237	0.0	0.0	0.0	2.0	0.0	4.0	0.0	0.0	0.0
3354238	0.0	0.0	0.0	2.0	0.0	4.0	0.0	0.0	0.0
3354239	0.0	0.0	0.0	2.0	0.0	4.0	0.0	0.0	0.0
3354240	0.0	0.0	0.0	2.0	0.0	4.0	0.0	0.0	0.0
3354241	0.0	0.0	0.0	2.0	0.0	4.0	0.0	0.0	0.0
3354242	0.0	0.0	0.0	2.0	0.0	4.0	0.0	0.0	0.0
3354243	0.0	0.0	0.0	2.0	0.0	4.0	0.0	0.0	0.0
3354244	0.0	0.0	0.0	2.0	0.0	4.0	0.0	0.0	0.0
3354245	0.0	0.0	0.0	2.0	0.0	4.0	0.0	0.0	0.0
3354246	0.0	0.0	0.0	2.0	0.0	4.0	0.0	0.0	0.0
3354247	0.0	0.0	0.0	2.0	0.0	4.0	0.0	0.0	0.0
3354248	0.0	0.0	0.0	2.0	0.0	4.0	0.0	0.0	0.0
3354249	0.0	0.0	0.0	2.0	0.0	4.0	0.0	0.0	0.0
3354250	0.0	0.0	0.0	2.0	0.0	4.0	0.0	0.0	0.0
3354251	0.0	0.0	0.0	2.0	0.0	4.0	0.0	0.0	0.0
3354252	0.0	0.0	0.0	2.0	0.0	4.0	0.0	0.0	0.0
3354253	0.0	0.0	0.0	2.0	0.0	4.0	0.0	0.0	0.0
3354254	0.0	0.0	0.0	2.0	0.0	4.0	0.0	0.0	0.0
3354255	0.0	0.0	0.0	2.0	0.0	4.0	0.0	0.0	0.0
3354256	0.0	0.0	0.0	2.0	0.0	4.0	0.0	0.0	0.0
3354257	0.0	0.0	0.0	2.0	0.0	4.0	0.0	0.0	0.0
3354258	0.0	0.0	0.0	0.0	0.0	4.0	0.0	0.0	0.0
3354259	0.0	0.0	0.0	0.0	0.0	4.0	0.0	0.0	0.0
3354260	0.0	0.0	0.0	0.0	0.0	4.0	0.0	0.0	0.0
3354261	0.0	0.0	0.0	0.0	0.0	4.0	0.0	0.0	0.0
3354262	0.0	0.0	0.0	0.0	0.0	4.0	0.0	0.0	0.0
3354263	0.0	0.0	0.0	0.0	0.0	4.0	0.0	0.0	0.0
3354264	0.0	0.0	0.0	0.0	0.0	4.0	0.0	0.0	0.0
3354265	0.0	0.0	0.0	0.0	0.0	4.0	0.0	0.0	0.0
3354266	0.0	0.0	0.0	0.0	0.0	4.0	0.0	0.0	0.0
3354267	0.0	0.0	0.0	0.0	0.0	4.0	0.0	0.0	0.0
3354268	0.0	0.0	0.0	0.0	0.0	4.0	0.0	0.0	0.0
3354269	0.0	0.0	0.0	0.0	0.0	4.0	0.0	0.0	0.0
3354270	0.0	0.0	0.0	0.0	0.0	4.0	0.0	0.0	0.0
3354271	0.0	0.0	0.0	0.0	0.0	4.0	0.0	0.0	0.0
3354272	0.0	0.0	0.0	0.0	0.0	4.0	0.0	0.0	0.0
3354273	0.0	0.0	0.0	0.0	0.0	4.0	0.0	0.0	0.0
3354274	0.0	0.0	0.0	0.0	0.0	4.0	0.0	0.0	0.0
3354275	0.0	0.0	0.0	0.0	0.0	4.0	0.0	0.0	0.0
3354276	0.0	0.0	0.0	0.0	0.0	4.0	0.0	0.0	0.0
3354277	0.0	0.0	0.0	0.0	0.0	4.0	0.0	0.0	0.0
3354278	0.0	0.0	0.0	0.0	0.0	4.0	0.0	0.0	0.0
3354279	0.0	0.0	0.0	0.0	0.0	4.0	0.0	0.0	0.0
3354280	0.0	0.0	0.0	0.0	0.0	2.0	0.0	0.0	0.0
3354281	0.0	0.0	0.0	0.0	0.0	2.0	0.0	0.0	0.0
3354282	0.0	0.0	0.0	0.0	0.0	2.0	0.0	0.0	0.0
3354283	0.0	0.0	0.0	0.0	0.0	2.0	0.0	0.0	0.0
3354284	0.0	0.0	0.0	0.0	0.0	2.0	0.0	0.0	0.0
3354285	0.0	0.0	0.0	0.0	0.0	2.0	0.0	0.0	0.0
3354286	0.0	0.0	0.0	0.0	0.0	2.0	0.0	0.0	0.0
3354287	0.0	0.0	0.0	0.0	0.0	2.0	0.0	0.0	0.0
3354288	0.0	0.0	0.0	0.0	0.0	2.0	0.0	0.0	0.0
3354289	0.0	0.0	0.0	0.0	0.0	2.0	0.0	0.0	0.0
3354290	0.0	0.0	0.0	0.0	0.0	2.0	0.0	0.0	0.0
3354291	0.0	0.0	0.0	0.0	0.0	2.0	0.0	0.0	0.0
3354292	0.0	0.0	0.0	0.0	0.0	2.0	0.0	0.0	0.0
3354293	0.0	0.0	0.0	0.0	0.0	2.0	0.0	0.0	0.0
3354294	0.0	0.0	0.0	0.0	0.0	2.0	0.0	0.0	0.0
3354295	0.0	0.0	0.0	0.0	0.0	2.0	0.0	0.0	0.0
3354296	0.0	0.0	0.0	0.0	0.0	2.0	0.0	0.0	0.0
3354297	0.0	0.0	0.0	0.0	0.0	2.0	0.0	0.0	0.0
3354298	0.0	0.0	0.0	0.0	0.0	2.0	0.0	0.0	0.0
3354299	0.0	0.0	0.0	0.0	0.0	2.0	0.0	0.0	0.0
3354300	0.0	0.0	0.0	0.0	0.0	2.0	0.0	0.0	0.0
3354301	0.0	0.0	0.0	0.0	0.0	2.0	0.0	0.0	0.0
3354302	0.0	0.0	0.0	0.0	0.0	2.0	0.0	0.0	0.0
3354303	0.0	0.0	0.0	0.0	0.0	2.0	0.0	0.0	0.0
3354304	0.0	0.0	0.0	0.0	0.0	2.0	0.0	0.0	0.0
3354305	0.0	0.0	0.0	0.0	0.0	2.0	0.0	0.0	0.0
3354306	0.0	0.0	0.0	0.0	0.0	2.0	0.0	0.0	0.0
3354307	0.0	0.0	0.0	0.0	0.0	2.0	0.0	0.0	0.0
3354308	0.0	0.0	0.0	0.0	0.0	2.0	0.0	0.0	0.0
3354309	0.0	0.0	0.0	0.0	0.0	2.0	0.0	0.0	0.0
3354310	0.0	0.0	0.0	0.0	0.0	2.0	0.0	0.0	0.0
3354311	0.0	0.0	0.0	0.0	0.0	2.0	0.0	0.0	0.0
3354312	0.0	0.0	0.0	0.0	0.0	2.0	0.0	0.0	0.0
3354313	0.0	0.0	0.0	0.0	0.0	2.0	0.0	0.0	0.0
3354314	0.0	0.0	0.0	0.0	0.0	2.0	0.0	0.0	0.0
3354315	0.0	0.0	0.0	0.0	0.0	2.0	0.0	0.0	0.0
3354316	0.0	0.0	0.0	0.0	0.0	2.0	0.0	0.0	0.0
3354317	0.0	0.0	0.0	0.0	0.0	2.0	0.0	0.0	0.0
3354318	0.0	0.0	0.0	0.0	0.0	2.0	0.0	0.0	0.0
3354319	0.0	0.0	0.0	0.0	0.0	2.0	0.0	0.0	0.0
3354320	0.0	0.0	0.0	0.0	0.0	2.0	0.0	0.0	0.0
3354321	0.0	0.0	0.0	0.0	0.0	2.0	0.0	0.0	0.0
3354322	0.0	0.0	0.0	0.0	0.0	2.0	0.0	0.0	0.0
3354323	0.0	0.0	0.0	0.0	0.0	2.0	0.0	0.0	0.0
3354324	0.0	0.0	0.0	0.0	0.0	2.0	0.0	0.0	0.0
3354325	0.0	0.0	0.0	0.0	0.0	2.0	0.0	0.0	0.0
3354326	0.0	0.0	0.0	0.0	0.0	2.0	0.0	0.0	0.0
3354327	0.0	0.0	0.0	0.0	0.0	2.0	0.0	0.0	0.0
3354328	0.0	0.0	0.0	0.0	0.0	2.0	0.0	0.0	0.0
3354329	0.0	0.0	0.0	0.0	0.0	2.0	0.0	0.0	0.0
3354330	0.0	0.0	0.0	0.0	0.0	2.0	0.0	0.0	0.0
3354331	0.0	0.0	0.0	0.0	0.0	2.0	0.0	0.0	0.0
3354332	0.0	0.0	0.0	0.0	0.0	2.0	0.0	0.0	0.0
3354333	0.0	0.0	0.0	0.0	0.0	2.0	0.0	0.0	0.0
3354334	0.0	0.0	0.0	0.0	0.0	2.0	0.0	0.0	0.0
3354335	0.0	0.0	0.0	0.0	0.0	2.0	0.0	0.0	0.0
3354336	0.0	0.0	0.0	0.0	0.0	2.0	0.0	0.0	0.0
3354337	0.0	0.0	0.0	0.0	0.0	0.0	0.0	0.0	0.0
3354338	0.0	0.0	0.0	0.0	0.0	0.0	0.0	0.0	0.0
3354339	0.0	0.0	0.0	0.0	0.0	0.0	0.0	0.0	0.0
3354340	0.0	0.0	0.0	0.0	0.0	0.0	0.0	0.0	0.0
3354341	0.0	0.0	0.0	0.0	0.0	0.0	0.0	0.0	0.0
3354342	0.0	0.0	0.0	0.0	0.0	0.0	0.0	0.0	0.0
3354343	0.0	0.0	0.0	0.0	0.0	0.0	0.0	0.0	0.0
3354344	0.0	0.0	0.0	0.0	0.0	0.0	0.0	0.0	0.0
3354345	0.0	0.0	0.0	0.0	0.0	0.0	0.0	0.0	0.0
3354346	0.0	0.0	0.0	0.0	0.0	0.0	0.0	0.0	0.0
3354347	0.0	0.0	0.0	0.0	0.0	0.0	0.0	0.0	0.0
3354348	0.0	0.0	0.0	0.0	0.0	0.0	0.0	0.0	0.0
3354349	0.0	0.0	0.0	0.0	0.0	0.0	0.0	0.0	0.0
3354350	0.0	0.0	0.0	0.0	0.0	0.0	0.0	0.0	0.0
3354351	0.0	0.0	0.0	0.0	0.0	0.0	0.0	0.0	0.0
3354352	0.0	0.0	0.0	0.0	0.0	0.0	0.0	0.0	0.0
3354353	0.0	0.0	0.0	0.0	0.0	0.0	0.0	0.0	0.0
3354354	0.0	0.0	0.0	0.0	0.0	0.0	0.0	0.0	0.0
3354355	0.0	0.0	0.0	0.0	0.0	0.0	0.0	0.0	0.0
3354356	0.0	0.0	0.0	0.0	0.0	0.0	0.0	0.0	0.0
3354357	0.0	0.0	0.0	0.0	0.0	0.0	0.0	0.0	0.0
3354358	0.0	0.0	0.0	0.0	0.0	0.0	0.0	0.0	0.0
3354359	0.0	0.0	0.0	0.0	0.0	0.0	0.0	0.0	0.0
3354360	0.0	0.0	0.0	0.0	0.0	0.0	0.0	0.0	0.0
3354361	0.0	0.0	0.0	0.0	0.0	0.0	0.0	0.0	0.0
3354362	0.0	0.0	0.0	0.0	0.0	0.0	0.0	0.0	0.0
3354363	0.0	0.0	0.0	0.0	0.0	0.0	0.0	0.0	0.0
3354364	0.0	0.0	0.0	0.0	0.0	0.0	0.0	0.0	0.0
3354365	0.0	0.0	0.0	0.0	0.0	0.0	0.0	0.0	0.0
3354366	0.0	0.0	0.0	0.0	0.0	0.0	0.0	0.0	0.0
3354367	0.0	0.0	0.0	0.0	0.0	0.0	0.0	0.0	0.0
3354368	0.0	0.0	0.0	0.0	0.0	0.0	0.0	0.0	0.0
3354369	0.0	0.0	0.0	0.0	0.0	0.0	0.0	0.0	0.0
3354370	0.0	0.0	0.0	0.0	0.0	0.0	0.0	0.0	0.0
3354371	0.0	0.0	0.0	0.0	0.0	0.0	0.0	0.0	0.0
3354372	0.0	0.0	0.0	0.0	0.0	0.0	0.0	0.0	0.0
3354373	0.0	0.0	0.0	0.0	0.0	0.0	0.0	0.0	0.0
3354374	0.0	0.0	0.0	0.0	0.0	0.0	0.0	0.0	0.0
3354375	0.0	0.0	0.0	0.0	0.0	0.0	0.0	0.0	0.0
3354376	0.0	0.0	0.0	0.0	0.0	0.0	0.0	0.0	0.0
3354377	0.0	0.0	0.0	0.0	0.0	0.0	0.0	0.0	0.0
3354378	0.0	0.0	0.0	0.0	0.0	0.0	0.0	0.0	0.0
3354379	0.0	0.0	0.0	0.0	0.0	0.0	0.0	0.0	0.0
3354380	0.0	0.0	0.0	0.0	0.0	0.0	0.0	0.0	0.0
3354381	0.0	0.0	0.0	0.0	0.0	0.0	0.0	0.0	0.0
3354382	0.0	0.0	0.0	0.0	0.0	0.0	0.0	0.0	0.0
3354383	0.0	0.0	0.0	0.0	0.0	0.0	0.0	0.0	0.0
3354384	0.0	0.0	0.0	0.0	0.0	0.0	0.0	0.0	0.0
3354385	0.0	0.0	0.0	0.0	0.0	0.0	0.0	0.0	0.0
3354386	0.0	0.0	0.0	0.0	0.0	0.0	0.0	0.0	0.0
3354387	0.0	0.0	0.0	0.0	0.0	0.0	0.0	0.0	0.0
3354388	0.0	0.0	0.0	0.0	0.0	0.0	0.0	0.0	0.0
3354389	0.0	0.0	0.0	0.0	0.0	0.0	0.0	0.0	0.0
3354390	0.0	0.0	0.0	0.0	0.0	0.0	0.0	0.0	0.0
3354391	0.0	0.0	0.0	0.0	0.0	0.0	0.0	0.0	0.0
3354392	0.0	0.0	0.0	0.0	0.0	0.0	0.0	0.0	0.0
3354393	0.0	0.0	0.0	0.0	0.0	0.0	0.0	0.0	0.0
3354394	0.0	0.0	0.0	0.0	0.0	0.0	0.0	0.0	0.0
3354395	0.0	0.0	0.0	0.0	0.0	0.0	0.0	0.0	0.0
3354396	0.0	0.0	0.0	0.0	0.0	0.0	0.0	0.0	0.0
3354397	0.0	0.0	0.0	0.0	0.0	0.0	0.0	0.0	0.0
3354398	0.0	0.0	0.0	0.0	0.0	0.0	0.0	0.0	0.0
3354399	0.0	0.0	0.0	0.0	0.0	0.0	0.0	0.0	0.0
3354400	0.0	0.0	0.0	0.0	0.0	0.0	0.0	0.0	0.0
3354401	0.0	0.0	0.0	0.0	0.0	0.0	0.0	0.0	0.0
3354402	0.0	0.0	0.0	0.0	0.0	0.0	0.0	0.0	0.0
3354403	0.0	0.0	0.0	0.0	0.0	0.0	0.0	0.0	0.0
3354404	0.0	0.0	0.0	0.0	2.0	0.0	0.0	0.0	0.0
3354405	0.0	0.0	0.0	0.0	2.0	0.0	0.0	0.0	0.0
3354406	0.0	0.0	0.0	0.0	2.0	0.0	0.0	0.0	0.0
3354407	0.0	0.0	0.0	0.0	2.0	0.0	0.0	0.0	0.0
3354408	0.0	0.0	0.0	0.0	2.0	0.0	0.0	0.0	0.0
3354409	0.0	0.0	0.0	0.0	2.0	0.0	0.0	0.0	0.0
3354410	0.0	0.0	0.0	0.0	2.0	0.0	0.0	0.0	0.0
3354411	0.0	0.0	0.0	0.0	2.0	0.0	0.0	0.0	0.0
3354412	0.0	0.0	0.0	0.0	2.0	0.0	0.0	0.0	0.0
3354413	0.0	0.0	0.0	0.0	2.0	0.0	0.0	0.0	0.0
3354414	0.0	0.0	0.0	0.0	2.0	0.0	0.0	0.0	0.0
3354415	0.0	0.0	0.0	0.0	4.0	0.0	0.0	0.0	0.0
3354416	0.0	0.0	0.0	0.0	4.0	0.0	0.0	0.0	0.0
3354417	0.0	0.0	0.0	0.0	4.0	0.0	0.0	0.0	0.0
3354418	0.0	0.0	0.0	0.0	4.0	0.0	0.0	0.0	0.0
3354419	0.0	0.0	0.0	0.0	4.0	0.0	0.0	0.0	0.0
3354420	0.0	0.0	0.0	0.0	4.0	0.0	0.0	0.0	0.0
3354421	0.0	0.0	0.0	0.0	4.0	0.0	0.0	0.0	0.0
3354422	0.0	0.0	0.0	0.0	4.0	0.0	0.0	0.0	0.0
3354423	0.0	0.0	0.0	0.0	4.0	0.0	0.0	0.0	0.0
3354424	0.0	0.0	0.0	0.0	4.0	0.0	0.0	0.0	0.0
3354425	0.0	0.0	0.0	2.0	4.0	0.0	0.0	0.0	0.0
3354426	0.0	0.0	0.0	2.0	4.0	0.0	0.0	0.0	0.0
3354427	0.0	0.0	0.0	2.0	4.0	0.0	0.0	0.0	0.0
3354428	0.0	0.0	0.0	2.0	4.0	0.0	0.0	0.0	0.0
3354429	0.0	0.0	0.0	2.0	4.0	0.0	0.0	0.0	0.0
3354430	0.0	0.0	0.0	2.0	4.0	0.0	0.0	0.0	0.0
3354431	0.0	0.0	0.0	2.0	4.0	0.0	0.0	0.0	0.0
3354432	0.0	0.0	0.0	2.0	4.0	0.0	0.0	0.0	0.0
3354433	0.0	0.0	0.0	2.0	4.0	0.0	0.0	0.0	0.0
3354434	0.0	0.0	0.0	2.0	4.0	0.0	0.0	0.0	0.0
3354435	0.0	0.0	0.0	2.0	4.0	0.0	0.0	0.0	0.0
3354436	0.0	0.0	0.0	2.0	6.0	0.0	0.0	0.0	0.0
3354437	0.0	0.0	0.0	2.0	6.0	0.0	0.0	0.0	0.0
3354438	0.0	0.0	0.0	2.0	6.0	0.0	0.0	0.0	0.0
3354439	0.0	0.0	0.0	2.0	6.0	0.0	0.0	0.0	0.0
3354440	0.0	0.0	0.0	2.0	6.0	0.0	0.0	0.0	0.0
3354441	0.0	0.0	0.0	2.0	6.0	0.0	0.0	0.0	0.0
3354442	0.0	0.0	0.0	2.0	6.0	0.0	0.0	0.0	0.0
3354443	0.0	0.0	0.0	2.0	6.0	0.0	0.0	0.0	0.0
3354444	0.0	0.0	0.0	2.0	6.0	0.0	0.0	0.0	0.0
3354445	0.0	0.0	0.0	2.0	6.0	0.0	0.0	0.0	0.0
3354446	0.0	0.0	0.0	2.0	6.0	0.0	0.0	0.0	0.0
3354447	0.0	0.0	0.0	2.0	6.0	0.0	0.0	0.0	0.0
3354448	0.0	0.0	0.0	2.0	6.0	0.0	0.0	0.0	0.0
3354449	0.0	0.0	0.0	2.0	6.0	0.0	0.0	0.0	0.0
3354450	0.0	0.0	0.0	2.0	6.0	0.0	0.0	0.0	0.0
3354451	0.0	0.0	0.0	2.0	6.0	0.0	0.0	0.0	0.0
3354452	0.0	0.0	0.0	2.0	6.0	0.0	0.0	0.0	0.0
3354453	0.0	0.0	0.0	2.0	6.0	0.0	0.0	0.0	0.0
3354454	0.0	0.0	0.0	2.0	6.0	0.0	0.0	0.0	0.0
3354455	0.0	0.0	0.0	2.0	6.0	0.0	0.0	0.0	0.0
3354456	0.0	0.0	0.0	2.0	6.0	0.0	0.0	0.0	0.0
3354457	0.0	0.0	0.0	2.0	6.0	0.0	0.0	0.0	0.0
3354458	0.0	0.0	0.0	2.0	6.0	0.0	0.0	0.0	0.0
3354459	0.0	0.0	0.0	2.0	6.0	0.0	0.0	0.0	0.0
3354460	0.0	0.0	0.0	2.0	6.0	0.0	0.0	0.0	0.0
3354461	0.0	0.0	0.0	2.0	6.0	0.0	0.0	0.0	0.0
3354462	0.0	0.0	0.0	2.0	6.0	0.0	0.0	0.0	0.0
3354463	0.0	0.0	0.0	2.0	6.0	0.0	0.0	0.0	0.0
3354464	0.0	0.0	0.0	2.0	6.0	2.0	0.0	0.0	0.0
3354465	0.0	0.0	0.0	2.0	6.0	2.0	0.0	0.0	0.0
3354466	0.0	0.0	0.0	2.0	6.0	2.0	0.0	0.0	0.0
3354467	0.0	0.0	0.0	2.0	6.0	2.0	0.0	0.0	0.0
3354468	0.0	0.0	0.0	2.0	6.0	2.0	0.0	0.0	0.0
3354469	0.0	0.0	0.0	2.0	6.0	2.0	0.0	0.0	0.0
3354470	0.0	0.0	0.0	2.0	6.0	2.0	0.0	0.0	0.0
3354471	0.0	0.0	0.0	2.0	6.0	2.0	0.0	0.0	0.0
3354472	0.0	0.0	0.0	2.0	6.0	2.0	0.0	0.0	0.0
3354473	0.0	0.0	0.0	2.0	6.0	2.0	0.0	0.0	0.0
3354474	0.0	0.0	0.0	2.0	6.0	2.0	0.0	0.0	0.0
3354475	0.0	0.0	0.0	2.0	6.0	2.0	0.0	0.0	0.0
3354476	0.0	0.0	0.0	2.0	6.0	2.0	0.0	0.0	0.0
3354477	0.0	0.0	0.0	2.0	6.0	2.0	0.0	0.0	0.0
3354478	0.0	0.0	0.0	2.0	6.0	2.0	0.0	0.0	0.0
3354479	0.0	0.0	0.0	2.0	6.0	2.0	0.0	0.0	0.0
3354480	0.0	0.0	0.0	2.0	6.0	2.0	0.0	0.0	0.0
3354481	0.0	0.0	0.0	2.0	6.0	2.0	0.0	0.0	0.0
3354482	0.0	0.0	0.0	2.0	6.0	2.0	0.0	0.0	0.0
3354483	0.0	0.0	0.0	2.0	6.0	2.0	0.0	0.0	0.0
3354484	0.0	0.0	0.0	2.0	6.0	2.0	0.0	0.0	0.0
3354485	0.0	0.0	0.0	2.0	6.0	2.0	0.0	0.0	0.0
3354486	0.0	0.0	0.0	2.0	6.0	2.0	0.0	0.0	0.0
3354487	0.0	0.0	0.0	2.0	6.0	2.0	0.0	0.0	0.0
3354488	0.0	0.0	0.0	2.0	6.0	2.0	0.0	0.0	0.0
3354489	0.0	0.0	0.0	2.0	6.0	2.0	0.0	0.0	0.0
3354490	0.0	0.0	0.0	2.0	6.0	2.0	0.0	0.0	0.0
3354491	0.0	0.0	0.0	2.0	6.0	2.0	0.0	0.0	0.0
3354492	0.0	0.0	0.0	2.0	6.0	2.0	0.0	0.0	0.0
3354493	0.0	0.0	0.0	2.0	6.0	2.0	0.0	0.0	0.0
3354494	0.0	0.0	0.0	2.0	6.0	2.0	0.0	0.0	0.0
3354495	0.0	0.0	0.0	2.0	6.0	2.0	0.0	0.0	0.0
3354496	0.0	0.0	0.0	2.0	6.0	2.0	0.0	0.0	0.0
3354497	0.0	0.0	0.0	2.0	6.0	2.0	0.0	0.0	0.0
3354498	0.0	0.0	0.0	2.0	6.0	2.0	0.0	0.0	0.0
3354499	0.0	0.0	0.0	2.0	6.0	2.0	0.0	0.0	0.0
3354500	0.0	0.0	0.0	2.0	6.0	2.0	0.0	0.0	0.0
3354501	0.0	0.0	0.0	2.0	6.0	2.0	0.0	0.0	0.0
3354502	0.0	0.0	0.0	2.0	6.0	2.0	0.0	0.0	0.0
3354503	0.0	0.0	0.0	2.0	6.0	2.0	0.0	0.0	0.0
3354504	0.0	0.0	0.0	2.0	6.0	2.0	0.0	0.0	0.0
3354505	0.0	0.0	0.0	2.0	6.0	2.0	0.0	0.0	0.0
3354506	0.0	0.0	0.0	2.0	6.0	2.0	0.0	0.0	0.0
3354507	0.0	0.0	0.0	2.0	6.0	2.0	0.0	0.0	0.0
3354508	0.0	0.0	0.0	2.0	6.0	2.0	0.0	0.0	0.0
3354509	0.0	0.0	0.0	2.0	6.0	2.0	0.0	0.0	0.0
3354510	0.0	0.0	0.0	2.0	6.0	2.0	0.0	0.0	0.0
3354511	0.0	0.0	0.0	2.0	6.0	2.0	0.0	0.0	0.0
3354512	0.0	0.0	0.0	2.0	6.0	2.0	0.0	0.0	0.0
3354513	0.0	0.0	0.0	2.0	6.0	2.0	0.0	0.0	0.0
3354514	0.0	0.0	0.0	2.0	6.0	2.0	0.0	0.0	0.0
3354515	0.0	0.0	0.0	2.0	6.0	2.0	0.0	0.0	0.0
3354516	0.0	0.0	0.0	2.0	6.0	2.0	0.0	0.0	0.0
3354517	0.0	0.0	0.0	2.0	6.0	2.0	0.0	0.0	0.0
3354518	0.0	0.0	0.0	2.0	6.0	2.0	0.0	0.0	0.0
3354519	0.0	0.0	0.0	2.0	6.0	2.0	0.0	0.0	0.0
3354520	0.0	0.0	0.0	2.0	6.0	2.0	0.0	0.0	0.0
3354521	0.0	0.0	0.0	2.0	4.0	2.0	0.0	0.0	0.0
3354522	0.0	0.0	0.0	2.0	4.0	2.0	0.0	0.0	0.0
3354523	0.0	0.0	0.0	2.0	4.0	2.0	0.0	0.0	0.0
3354524	0.0	0.0	0.0	2.0	4.0	2.0	0.0	0.0	0.0
3354525	0.0	0.0	0.0	2.0	4.0	2.0	0.0	0.0	0.0
3354526	0.0	0.0	0.0	2.0	4.0	2.0	0.0	0.0	0.0
3354527	0.0	0.0	0.0	2.0	4.0	2.0	0.0	0.0	0.0
3354528	0.0	0.0	0.0	2.0	4.0	2.0	0.0	0.0	0.0
3354529	0.0	0.0	0.0	2.0	4.0	2.0	0.0	0.0	0.0
3354530	0.0	0.0	0.0	2.0	4.0	2.0	0.0	0.0	0.0
3354531	0.0	0.0	0.0	2.0	4.0	2.0	0.0	0.0	0.0
3354532	0.0	0.0	0.0	2.0	4.0	2.0	0.0	0.0	0.0
3354533	0.0	0.0	0.0	2.0	2.0	2.0	0.0	0.0	0.0
3354534	0.0	0.0	0.0	2.0	2.0	2.0	0.0	0.0	0.0
3354535	0.0	0.0	0.0	2.0	2.0	2.0	0.0	0.0	0.0
3354536	0.0	0.0	0.0	2.0	2.0	2.0	0.0	0.0	0.0
3354537	0.0	0.0	0.0	2.0	2.0	2.0	0.0	0.0	0.0
3354538	0.0	0.0	0.0	2.0	2.0	2.0	0.0	0.0	0.0
3354539	0.0	0.0	0.0	2.0	0.0	2.0	0.0	0.0	0.0
3354540	0.0	0.0	0.0	2.0	0.0	2.0	0.0	0.0	0.0
3354541	0.0	0.0	0.0	2.0	0.0	2.0	0.0	0.0	0.0
3354542	0.0	0.0	0.0	2.0	0.0	2.0	0.0	0.0	0.0
3354543	0.0	0.0	0.0	2.0	0.0	2.0	0.0	0.0	0.0
3354544	0.0	0.0	0.0	2.0	0.0	2.0	0.0	0.0	0.0
3354545	0.0	0.0	0.0	2.0	0.0	2.0	0.0	0.0	0.0
3354546	0.0	0.0	0.0	2.0	0.0	2.0	0.0	0.0	0.0
3354547	0.0	0.0	0.0	0.0	0.0	2.0	0.0	0.0	0.0
3354548	0.0	0.0	0.0	0.0	0.0	2.0	0.0	0.0	0.0
3354549	0.0	0.0	0.0	0.0	0.0	2.0	0.0	0.0	0.0
3354550	0.0	0.0	0.0	0.0	0.0	0.0	0.0	0.0	0.0
3354551	0.0	0.0	0.0	0.0	0.0	0.0	0.0	0.0	0.0
3354552	0.0	0.0	0.0	0.0	0.0	0.0	0.0	0.0	0.0
3354553	0.0	0.0	0.0	0.0	0.0	0.0	0.0	0.0	0.0
3354554	0.0	0.0	0.0	0.0	0.0	0.0	0.0	0.0	0.0
3354555	0.0	0.0	0.0	0.0	0.0	0.0	0.0	0.0	0.0
3354556	0.0	0.0	0.0	0.0	0.0	0.0	0.0	0.0	0.0
3354557	0.0	0.0	0.0	0.0	0.0	0.0	0.0	0.0	0.0
3354558	0.0	0.0	0.0	0.0	0.0	0.0	0.0	0.0	0.0
3354559	0.0	0.0	0.0	0.0	0.0	0.0	0.0	0.0	0.0
3354560	0.0	0.0	0.0	0.0	0.0	0.0	0.0	0.0	0.0
3354561	0.0	0.0	0.0	0.0	0.0	0.0	0.0	0.0	0.0
3354562	0.0	0.0	0.0	0.0	0.0	0.0	0.0	0.0	0.0
3354563	0.0	0.0	0.0	0.0	0.0	0.0	0.0	0.0	0.0
3354564	0.0	0.0	0.0	0.0	0.0	0.0	0.0	0.0	0.0
3354565	0.0	0.0	0.0	0.0	0.0	0.0	0.0	0.0	0.0
3354566	0.0	0.0	0.0	0.0	0.0	0.0	0.0	0.0	0.0
3354567	0.0	0.0	0.0	0.0	0.0	0.0	0.0	0.0	0.0
3354568	0.0	0.0	0.0	0.0	0.0	0.0	0.0	0.0	0.0
3354569	0.0	0.0	0.0	0.0	0.0	0.0	0.0	0.0	0.0
3354570	0.0	0.0	0.0	0.0	0.0	0.0	0.0	0.0	0.0
3354571	0.0	0.0	0.0	0.0	0.0	0.0	0.0	0.0	0.0
3354572	0.0	0.0	0.0	0.0	0.0	0.0	0.0	0.0	0.0
3354573	0.0	0.0	0.0	0.0	0.0	0.0	0.0	0.0	0.0
3354574	0.0	0.0	0.0	0.0	0.0	0.0	0.0	0.0	0.0
3354575	0.0	0.0	0.0	0.0	0.0	0.0	0.0	0.0	0.0
3354576	0.0	0.0	0.0	0.0	0.0	0.0	0.0	0.0	0.0
3354577	0.0	0.0	0.0	0.0	0.0	0.0	0.0	0.0	0.0
3354578	0.0	0.0	0.0	0.0	0.0	0.0	0.0	0.0	0.0
3354579	0.0	0.0	0.0	0.0	0.0	0.0	0.0	0.0	0.0
3354580	0.0	0.0	0.0	0.0	0.0	0.0	0.0	0.0	0.0
3354581	0.0	0.0	0.0	0.0	0.0	0.0	0.0	0.0	0.0
3354582	0.0	0.0	0.0	0.0	0.0	0.0	0.0	0.0	0.0
3354583	0.0	0.0	0.0	0.0	0.0	0.0	0.0	0.0	0.0
3354584	0.0	0.0	0.0	0.0	0.0	0.0	0.0	0.0	0.0
3354585	0.0	0.0	0.0	0.0	0.0	0.0	0.0	0.0	0.0
3354586	0.0	0.0	0.0	0.0	0.0	0.0	0.0	0.0	0.0
3354587	0.0	0.0	0.0	0.0	0.0	0.0	0.0	2.0	0.0
3354588	0.0	0.0	0.0	0.0	0.0	0.0	0.0	2.0	0.0
3354589	0.0	0.0	0.0	0.0	0.0	0.0	0.0	2.0	0.0
3354590	0.0	0.0	0.0	0.0	0.0	0.0	0.0	2.0	0.0
3354591	0.0	0.0	0.0	0.0	0.0	0.0	0.0	2.0	0.0
3354592	0.0	0.0	0.0	0.0	0.0	0.0	0.0	2.0	0.0
3354593	0.0	0.0	0.0	0.0	0.0	0.0	0.0	2.0	0.0
3354594	0.0	0.0	0.0	0.0	0.0	0.0	0.0	2.0	0.0
3354595	0.0	0.0	0.0	0.0	0.0	0.0	0.0	2.0	0.0
3354596	0.0	0.0	0.0	0.0	0.0	0.0	0.0	2.0	0.0
3354597	0.0	0.0	0.0	0.0	0.0	0.0	0.0	2.0	0.0
3354598	0.0	0.0	0.0	0.0	0.0	0.0	0.0	2.0	0.0
3354599	0.0	0.0	0.0	0.0	0.0	0.0	0.0	2.0	0.0
3354600	0.0	0.0	0.0	0.0	0.0	0.0	0.0	2.0	0.0
3354601	0.0	0.0	0.0	0.0	0.0	0.0	0.0	2.0	0.0
3354602	0.0	0.0	0.0	0.0	0.0	0.0	0.0	2.0	0.0
3354603	0.0	0.0	0.0	0.0	0.0	0.0	0.0	2.0	0.0
3354604	0.0	0.0	0.0	0.0	0.0	0.0	0.0	2.0	0.0
3354605	0.0	0.0	0.0	0.0	0.0	0.0	0.0	2.0	0.0
3354606	0.0	0.0	0.0	0.0	0.0	0.0	0.0	2.0	0.0
3354607	0.0	0.0	0.0	0.0	0.0	0.0	0.0	2.0	0.0
3354608	0.0	0.0	0.0	0.0	0.0	0.0	0.0	2.0	0.0
3354609	0.0	0.0	0.0	0.0	0.0	0.0	0.0	2.0	0.0
3354610	0.0	0.0	0.0	0.0	0.0	0.0	0.0	2.0	0.0
3354611	0.0	0.0	0.0	0.0	0.0	0.0	0.0	2.0	0.0
3354612	0.0	0.0	0.0	0.0	0.0	0.0	0.0	2.0	0.0
3354613	0.0	0.0	0.0	0.0	0.0	0.0	0.0	2.0	0.0
3354614	0.0	0.0	0.0	0.0	0.0	0.0	0.0	2.0	0.0
3354615	0.0	0.0	0.0	0.0	0.0	0.0	0.0	2.0	0.0
3354616	0.0	0.0	0.0	0.0	0.0	0.0	0.0	2.0	0.0
3354617	0.0	0.0	0.0	0.0	0.0	0.0	0.0	2.0	0.0
3354618	0.0	0.0	0.0	0.0	0.0	0.0	0.0	2.0	0.0
3354619	0.0	0.0	0.0	0.0	0.0	0.0	0.0	2.0	0.0
3354620	0.0	0.0	0.0	0.0	0.0	0.0	0.0	2.0	0.0
3354621	0.0	0.0	0.0	0.0	0.0	0.0	0.0	2.0	0.0
3354622	0.0	0.0	0.0	0.0	0.0	0.0	0.0	2.0	0.0
3354623	0.0	0.0	0.0	0.0	0.0	0.0	0.0	2.0	0.0
3354624	0.0	0.0	0.0	0.0	0.0	0.0	0.0	2.0	0.0
3354625	0.0	0.0	0.0	0.0	0.0	0.0	0.0	2.0	0.0
3354626	0.0	0.0	0.0	0.0	0.0	0.0	0.0	2.0	0.0
3354627	0.0	0.0	0.0	0.0	0.0	0.0	0.0	2.0	0.0
3354628	0.0	0.0	0.0	0.0	0.0	0.0	0.0	2.0	0.0
3354629	0.0	0.0	0.0	0.0	0.0	0.0	0.0	2.0	0.0
3354630	0.0	0.0	0.0	0.0	0.0	0.0	0.0	2.0	0.0
3354631	0.0	0.0	0.0	0.0	0.0	0.0	0.0	2.0	0.0
3354632	0.0	0.0	0.0	0.0	0.0	0.0	0.0	2.0	0.0
3354633	0.0	0.0	0.0	0.0	0.0	0.0	0.0	2.0	0.0
3354634	0.0	0.0	0.0	0.0	0.0	0.0	0.0	2.0	0.0
3354635	0.0	0.0	0.0	0.0	0.0	0.0	0.0	2.0	0.0
3354636	0.0	0.0	0.0	0.0	0.0	0.0	0.0	2.0	0.0
3354637	0.0	0.0	0.0	0.0	0.0	0.0	0.0	2.0	0.0
3354638	0.0	0.0	0.0	0.0	0.0	0.0	0.0	2.0	0.0
3354639	0.0	0.0	0.0	0.0	0.0	0.0	0.0	2.0	0.0
3354640	0.0	0.0	0.0	0.0	0.0	0.0	0.0	2.0	0.0
3354641	0.0	0.0	0.0	0.0	0.0	0.0	0.0	2.0	0.0
3354642	0.0	0.0	0.0	0.0	0.0	0.0	0.0	2.0	0.0
3354643	0.0	0.0	0.0	0.0	0.0	0.0	0.0	2.0	0.0
3354644	0.0	0.0	0.0	0.0	0.0	0.0	0.0	2.0	0.0
3354645	0.0	0.0	0.0	0.0	0.0	0.0	0.0	2.0	0.0
3354646	0.0	0.0	0.0	0.0	0.0	0.0	0.0	2.0	0.0
3354647	0.0	0.0	0.0	0.0	0.0	0.0	0.0	2.0	0.0
3354648	0.0	0.0	0.0	0.0	0.0	0.0	0.0	2.0	0.0
3354649	0.0	0.0	0.0	0.0	0.0	0.0	0.0	2.0	0.0
3354650	0.0	0.0	0.0	0.0	0.0	0.0	0.0	2.0	0.0
3354651	0.0	0.0	0.0	0.0	0.0	0.0	0.0	2.0	0.0
3354652	0.0	0.0	0.0	0.0	0.0	0.0	0.0	2.0	0.0
3354653	0.0	0.0	0.0	0.0	0.0	0.0	0.0	2.0	0.0
3354654	0.0	0.0	0.0	0.0	0.0	0.0	0.0	2.0	0.0
3354655	0.0	0.0	0.0	0.0	0.0	0.0	0.0	2.0	0.0
3354656	0.0	0.0	0.0	0.0	0.0	0.0	0.0	2.0	0.0
3354657	0.0	0.0	0.0	0.0	0.0	0.0	0.0	2.0	0.0
3354658	0.0	0.0	0.0	0.0	0.0	0.0	0.0	2.0	0.0
3354659	0.0	0.0	0.0	0.0	0.0	0.0	0.0	2.0	0.0
3354660	0.0	0.0	0.0	0.0	0.0	0.0	0.0	2.0	0.0
3354661	0.0	0.0	0.0	0.0	0.0	0.0	0.0	2.0	0.0
3354662	0.0	0.0	0.0	0.0	2.0	0.0	0.0	2.0	0.0
3354663	0.0	0.0	0.0	0.0	2.0	0.0	0.0	2.0	0.0
3354664	0.0	0.0	0.0	0.0	2.0	0.0	0.0	2.0	0.0
3354665	0.0	0.0	0.0	0.0	2.0	2.0	0.0	2.0	0.0
3354666	0.0	0.0	0.0	0.0	2.0	2.0	0.0	2.0	0.0
3354667	0.0	0.0	0.0	0.0	2.0	2.0	0.0	2.0	0.0
3354668	0.0	0.0	0.0	0.0	2.0	2.0	0.0	2.0	0.0
3354669	0.0	0.0	0.0	0.0	2.0	2.0	0.0	2.0	0.0
3354670	0.0	0.0	0.0	0.0	2.0	2.0	0.0	2.0	0.0
3354671	0.0	0.0	0.0	0.0	2.0	2.0	0.0	2.0	0.0
3354672	0.0	0.0	0.0	0.0	2.0	2.0	0.0	2.0	0.0
3354673	0.0	0.0	0.0	0.0	2.0	2.0	0.0	2.0	0.0
3354674	0.0	0.0	0.0	0.0	2.0	2.0	0.0	2.0	0.0
3354675	0.0	0.0	0.0	0.0	2.0	2.0	0.0	2.0	0.0
3354676	0.0	0.0	0.0	0.0	2.0	2.0	0.0	2.0	0.0
3354677	0.0	0.0	0.0	0.0	4.0	2.0	0.0	2.0	0.0
3354678	0.0	0.0	0.0	0.0	4.0	2.0	0.0	2.0	0.0
3354679	0.0	0.0	0.0	0.0	4.0	2.0	0.0	2.0	0.0
3354680	0.0	0.0	0.0	0.0	4.0	2.0	0.0	2.0	0.0
3354681	0.0	0.0	0.0	0.0	4.0	2.0	0.0	2.0	0.0
3354682	0.0	0.0	0.0	0.0	4.0	2.0	0.0	2.0	0.0
3354683	0.0	0.0	0.0	0.0	4.0	2.0	0.0	2.0	0.0
3354684	0.0	0.0	0.0	0.0	4.0	2.0	0.0	2.0	0.0
3354685	0.0	0.0	0.0	0.0	4.0	2.0	0.0	2.0	0.0
3354686	0.0	0.0	0.0	0.0	4.0	2.0	0.0	2.0	0.0
3354687	0.0	0.0	0.0	0.0	4.0	2.0	0.0	2.0	0.0
3354688	0.0	0.0	0.0	0.0	4.0	2.0	0.0	2.0	0.0
3354689	0.0	0.0	0.0	0.0	4.0	2.0	0.0	2.0	0.0
3354690	0.0	0.0	0.0	0.0	4.0	2.0	0.0	2.0	0.0
3354691	0.0	0.0	0.0	0.0	4.0	2.0	0.0	2.0	0.0
3354692	0.0	0.0	0.0	0.0	4.0	2.0	0.0	2.0	0.0
3354693	0.0	0.0	0.0	0.0	4.0	2.0	0.0	2.0	0.0
3354694	0.0	0.0	0.0	0.0	4.0	2.0	0.0	2.0	0.0
3354695	0.0	0.0	0.0	0.0	4.0	2.0	0.0	2.0	0.0
3354696	0.0	0.0	0.0	0.0	4.0	2.0	0.0	2.0	0.0
3354697	0.0	0.0	0.0	0.0	4.0	2.0	0.0	2.0	0.0
3354698	0.0	0.0	0.0	0.0	4.0	2.0	0.0	2.0	0.0
3354699	0.0	0.0	0.0	0.0	4.0	2.0	0.0	2.0	0.0
3354700	0.0	0.0	0.0	0.0	4.0	2.0	0.0	2.0	0.0
3354701	0.0	0.0	0.0	0.0	4.0	2.0	0.0	2.0	0.0
3354702	0.0	0.0	0.0	0.0	4.0	2.0	0.0	2.0	0.0
3354703	0.0	0.0	0.0	0.0	4.0	2.0	0.0	2.0	0.0
3354704	0.0	0.0	0.0	0.0	4.0	2.0	0.0	2.0	0.0
3354705	0.0	0.0	0.0	0.0	4.0	2.0	0.0	2.0	0.0
3354706	0.0	0.0	0.0	0.0	4.0	2.0	0.0	2.0	0.0
3354707	0.0	0.0	0.0	0.0	4.0	2.0	0.0	2.0	0.0
3354708	0.0	0.0	0.0	0.0	4.0	2.0	0.0	2.0	0.0
3354709	0.0	0.0	0.0	0.0	4.0	2.0	0.0	2.0	0.0
3354710	0.0	0.0	0.0	0.0	4.0	2.0	0.0	2.0	0.0
3354711	0.0	0.0	0.0	0.0	4.0	2.0	0.0	2.0	0.0
3354712	0.0	0.0	0.0	0.0	4.0	2.0	0.0	2.0	0.0
3354713	0.0	0.0	0.0	0.0	4.0	2.0	0.0	2.0	0.0
3354714	0.0	0.0	0.0	0.0	4.0	2.0	0.0	2.0	0.0
3354715	0.0	0.0	0.0	0.0	4.0	2.0	0.0	2.0	0.0
3354716	0.0	0.0	0.0	0.0	4.0	2.0	0.0	2.0	0.0
3354717	0.0	0.0	0.0	0.0	4.0	2.0	0.0	2.0	0.0
3354718	0.0	0.0	0.0	0.0	4.0	2.0	0.0	2.0	0.0
3354719	0.0	0.0	0.0	0.0	4.0	2.0	0.0	2.0	0.0
3354720	0.0	0.0	0.0	0.0	4.0	2.0	0.0	2.0	0.0
3354721	0.0	0.0	0.0	0.0	4.0	2.0	0.0	2.0	0.0
3354722	0.0	0.0	0.0	0.0	4.0	2.0	0.0	2.0	0.0
3354723	0.0	0.0	0.0	0.0	4.0	2.0	0.0	2.0	0.0
3354724	0.0	0.0	0.0	0.0	4.0	2.0	0.0	2.0	0.0
3354725	0.0	0.0	0.0	0.0	4.0	2.0	0.0	2.0	0.0
3354726	0.0	0.0	0.0	0.0	4.0	2.0	0.0	2.0	0.0
3354727	0.0	0.0	0.0	0.0	4.0	2.0	0.0	0.0	0.0
3354728	0.0	0.0	0.0	0.0	4.0	2.0	0.0	0.0	0.0
3354729	0.0	0.0	0.0	0.0	4.0	2.0	0.0	0.0	0.0
3354730	0.0	0.0	0.0	0.0	4.0	2.0	0.0	0.0	0.0
3354731	0.0	0.0	0.0	0.0	4.0	2.0	0.0	0.0	0.0
3354732	0.0	0.0	0.0	0.0	4.0	2.0	0.0	0.0	0.0
3354733	0.0	0.0	0.0	0.0	4.0	2.0	0.0	0.0	0.0
3354734	0.0	0.0	0.0	0.0	4.0	2.0	0.0	0.0	0.0
3354735	0.0	0.0	0.0	0.0	4.0	2.0	0.0	0.0	0.0
3354736	0.0	0.0	0.0	0.0	4.0	2.0	0.0	0.0	0.0
3354737	0.0	0.0	0.0	0.0	4.0	2.0	0.0	0.0	0.0
3354738	0.0	0.0	0.0	0.0	4.0	2.0	0.0	0.0	0.0
3354739	0.0	0.0	0.0	0.0	4.0	2.0	0.0	0.0	0.0
3354740	0.0	0.0	0.0	0.0	4.0	2.0	0.0	0.0	0.0
3354741	0.0	0.0	0.0	0.0	4.0	2.0	0.0	0.0	0.0
3354742	0.0	0.0	0.0	0.0	4.0	2.0	0.0	0.0	0.0
3354743	0.0	0.0	0.0	0.0	4.0	2.0	0.0	0.0	0.0
3354744	0.0	0.0	0.0	0.0	4.0	2.0	0.0	0.0	0.0
3354745	0.0	0.0	0.0	0.0	4.0	2.0	0.0	0.0	0.0
3354746	0.0	0.0	0.0	0.0	4.0	2.0	0.0	0.0	0.0
3354747	0.0	0.0	0.0	0.0	4.0	2.0	0.0	0.0	0.0
3354748	0.0	0.0	0.0	0.0	4.0	2.0	0.0	0.0	0.0
3354749	0.0	0.0	0.0	0.0	4.0	2.0	0.0	0.0	0.0
3354750	0.0	0.0	0.0	0.0	4.0	2.0	0.0	0.0	0.0
3354751	0.0	0.0	0.0	0.0	4.0	2.0	0.0	0.0	0.0
3354752	0.0	0.0	0.0	0.0	4.0	2.0	0.0	0.0	0.0
3354753	0.0	0.0	0.0	0.0	4.0	2.0	0.0	0.0	0.0
3354754	0.0	0.0	0.0	0.0	2.0	2.0	0.0	0.0	0.0
3354755	0.0	0.0	0.0	0.0	2.0	2.0	0.0	0.0	0.0
3354756	0.0	0.0	0.0	0.0	2.0	2.0	0.0	0.0	0.0
3354757	0.0	0.0	0.0	0.0	2.0	2.0	0.0	0.0	0.0
3354758	0.0	0.0	0.0	0.0	2.0	2.0	0.0	0.0	0.0
3354759	0.0	0.0	0.0	0.0	2.0	2.0	0.0	0.0	0.0
3354760	0.0	0.0	0.0	0.0	2.0	2.0	0.0	0.0	0.0
3354761	0.0	0.0	0.0	0.0	2.0	2.0	0.0	0.0	0.0
3354762	0.0	0.0	0.0	0.0	2.0	2.0	0.0	0.0	0.0
3354763	0.0	0.0	0.0	0.0	2.0	2.0	0.0	0.0	0.0
3354764	0.0	0.0	0.0	0.0	2.0	2.0	0.0	0.0	0.0
3354765	0.0	0.0	0.0	0.0	2.0	2.0	0.0	0.0	0.0
3354766	0.0	0.0	0.0	0.0	2.0	2.0	0.0	0.0	0.0
3354767	0.0	0.0	0.0	0.0	2.0	2.0	0.0	0.0	0.0
3354768	0.0	0.0	0.0	0.0	2.0	2.0	0.0	0.0	0.0
3354769	0.0	0.0	0.0	0.0	2.0	2.0	0.0	0.0	0.0
3354770	0.0	0.0	0.0	0.0	2.0	2.0	0.0	0.0	0.0
3354771	0.0	0.0	0.0	0.0	2.0	2.0	0.0	0.0	0.0
3354772	0.0	0.0	0.0	0.0	2.0	2.0	0.0	0.0	0.0
3354773	0.0	0.0	0.0	0.0	2.0	2.0	0.0	0.0	0.0
3354774	0.0	0.0	0.0	0.0	2.0	2.0	0.0	0.0	0.0
3354775	0.0	0.0	0.0	0.0	2.0	2.0	0.0	0.0	0.0
3354776	0.0	0.0	0.0	0.0	2.0	2.0	0.0	0.0	0.0
3354777	0.0	0.0	0.0	0.0	2.0	2.0	0.0	0.0	0.0
3354778	0.0	0.0	0.0	0.0	2.0	2.0	0.0	0.0	0.0
3354779	0.0	0.0	0.0	0.0	2.0	2.0	0.0	0.0	0.0
3354780	0.0	0.0	0.0	0.0	0.0	2.0	0.0	0.0	0.0
3354781	0.0	0.0	0.0	0.0	0.0	2.0	0.0	0.0	0.0
3354782	0.0	0.0	0.0	0.0	0.0	2.0	0.0	0.0	0.0
3354783	0.0	0.0	0.0	0.0	0.0	2.0	0.0	0.0	0.0
3354784	0.0	0.0	0.0	0.0	0.0	2.0	0.0	0.0	0.0
3354785	0.0	0.0	0.0	0.0	0.0	2.0	0.0	0.0	0.0
3354786	0.0	0.0	0.0	0.0	0.0	2.0	0.0	0.0	0.0
3354787	0.0	0.0	0.0	0.0	0.0	2.0	0.0	0.0	0.0
3354788	0.0	0.0	0.0	0.0	0.0	2.0	0.0	0.0	0.0
3354789	0.0	0.0	0.0	0.0	0.0	2.0	0.0	0.0	0.0
3354790	0.0	0.0	0.0	0.0	0.0	4.0	0.0	0.0	0.0
3354791	0.0	0.0	0.0	0.0	0.0	4.0	0.0	0.0	0.0
3354792	0.0	0.0	0.0	0.0	0.0	2.0	0.0	0.0	0.0
3354793	0.0	0.0	0.0	0.0	0.0	2.0	0.0	0.0	0.0
3354794	0.0	0.0	0.0	0.0	0.0	2.0	0.0	0.0	0.0
3354795	0.0	0.0	0.0	0.0	0.0	2.0	0.0	0.0	0.0
3354796	0.0	0.0	0.0	0.0	0.0	2.0	0.0	0.0	0.0
3354797	0.0	0.0	0.0	0.0	0.0	2.0	0.0	0.0	0.0
3354798	0.0	0.0	0.0	0.0	0.0	2.0	0.0	0.0	0.0
3354799	0.0	0.0	0.0	2.0	0.0	2.0	0.0	0.0	0.0
3354800	0.0	0.0	0.0	2.0	0.0	2.0	0.0	0.0	0.0
3354801	0.0	0.0	0.0	2.0	0.0	2.0	0.0	0.0	0.0
3354802	0.0	0.0	0.0	2.0	0.0	2.0	0.0	0.0	0.0
3354803	0.0	0.0	0.0	2.0	0.0	2.0	0.0	0.0	0.0
3354804	0.0	0.0	0.0	2.0	0.0	2.0	0.0	0.0	0.0
3354805	0.0	0.0	0.0	2.0	0.0	2.0	0.0	0.0	0.0
3354806	0.0	0.0	0.0	2.0	0.0	2.0	0.0	0.0	0.0
3354807	0.0	0.0	0.0	2.0	0.0	2.0	0.0	0.0	0.0
3354808	0.0	0.0	0.0	2.0	0.0	2.0	0.0	0.0	0.0
3354809	0.0	0.0	0.0	2.0	0.0	2.0	0.0	0.0	0.0
3354810	0.0	0.0	0.0	2.0	0.0	2.0	0.0	0.0	0.0
3354811	0.0	0.0	0.0	2.0	0.0	2.0	0.0	0.0	0.0
3354812	0.0	0.0	0.0	2.0	0.0	2.0	0.0	0.0	0.0
3354813	0.0	0.0	0.0	2.0	0.0	2.0	0.0	0.0	0.0
3354814	0.0	0.0	0.0	2.0	0.0	2.0	0.0	0.0	0.0
3354815	0.0	0.0	0.0	2.0	0.0	2.0	0.0	0.0	0.0
3354816	0.0	0.0	0.0	2.0	0.0	2.0	0.0	0.0	0.0
3354817	0.0	0.0	0.0	2.0	0.0	2.0	0.0	0.0	0.0
3354818	0.0	0.0	0.0	2.0	0.0	2.0	0.0	0.0	0.0
3354819	0.0	0.0	0.0	2.0	0.0	2.0	0.0	0.0	0.0
3354820	0.0	0.0	0.0	2.0	0.0	2.0	0.0	0.0	0.0
3354821	0.0	0.0	0.0	2.0	0.0	2.0	0.0	0.0	0.0
3354822	0.0	0.0	0.0	2.0	0.0	2.0	0.0	0.0	0.0
3354823	0.0	0.0	0.0	2.0	0.0	2.0	0.0	0.0	0.0
3354824	0.0	0.0	0.0	2.0	0.0	2.0	0.0	0.0	0.0
3354825	0.0	0.0	0.0	2.0	0.0	2.0	0.0	0.0	0.0
3354826	0.0	0.0	0.0	2.0	0.0	2.0	0.0	0.0	0.0
3354827	0.0	0.0	0.0	2.0	0.0	2.0	0.0	0.0	0.0
3354828	0.0	0.0	0.0	2.0	0.0	2.0	0.0	0.0	0.0
3354829	0.0	0.0	0.0	2.0	0.0	2.0	0.0	0.0	0.0
3354830	0.0	0.0	0.0	2.0	0.0	2.0	0.0	0.0	0.0
3354831	0.0	0.0	0.0	2.0	0.0	2.0	0.0	0.0	0.0
3354832	0.0	0.0	0.0	2.0	0.0	2.0	0.0	0.0	0.0
3354833	0.0	0.0	0.0	2.0	0.0	2.0	0.0	0.0	0.0
3354834	0.0	0.0	0.0	2.0	0.0	2.0	0.0	0.0	0.0
3354835	0.0	0.0	0.0	2.0	0.0	2.0	0.0	0.0	0.0
3354836	0.0	0.0	0.0	2.0	0.0	2.0	0.0	0.0	0.0
3354837	0.0	0.0	0.0	2.0	0.0	2.0	0.0	0.0	0.0
3354838	0.0	0.0	0.0	2.0	0.0	2.0	0.0	0.0	0.0
3354839	0.0	0.0	0.0	2.0	0.0	2.0	0.0	0.0	0.0
3354840	0.0	0.0	0.0	2.0	0.0	2.0	0.0	0.0	0.0
3354841	0.0	0.0	0.0	2.0	0.0	2.0	0.0	0.0	0.0
3354842	0.0	0.0	0.0	2.0	0.0	2.0	0.0	0.0	0.0
3354843	0.0	0.0	0.0	2.0	0.0	2.0	0.0	0.0	0.0
3354844	0.0	0.0	0.0	2.0	0.0	2.0	0.0	0.0	0.0
3354845	0.0	0.0	0.0	2.0	0.0	2.0	0.0	0.0	0.0
3354846	0.0	0.0	0.0	2.0	0.0	2.0	0.0	0.0	0.0
3354847	0.0	0.0	0.0	2.0	0.0	2.0	0.0	0.0	0.0
3354848	0.0	0.0	0.0	2.0	0.0	2.0	0.0	0.0	0.0
3354849	0.0	0.0	0.0	2.0	0.0	2.0	0.0	0.0	0.0
3354850	0.0	0.0	0.0	2.0	0.0	2.0	0.0	0.0	0.0
3354851	0.0	0.0	0.0	2.0	0.0	2.0	0.0	0.0	0.0
3354852	0.0	0.0	0.0	2.0	0.0	2.0	0.0	0.0	0.0
3354853	0.0	0.0	0.0	2.0	0.0	2.0	0.0	0.0	0.0
3354854	0.0	0.0	0.0	2.0	0.0	2.0	0.0	0.0	0.0
3354855	0.0	0.0	0.0	2.0	0.0	2.0	0.0	0.0	0.0
3354856	0.0	0.0	0.0	2.0	0.0	2.0	0.0	0.0	0.0
3354857	0.0	0.0	0.0	2.0	0.0	2.0	0.0	0.0	0.0
3354858	0.0	0.0	0.0	2.0	0.0	2.0	0.0	0.0	0.0
3354859	0.0	0.0	0.0	2.0	0.0	2.0	0.0	0.0	0.0
3354860	0.0	0.0	0.0	2.0	0.0	2.0	0.0	0.0	0.0
3354861	0.0	0.0	0.0	2.0	0.0	2.0	0.0	0.0	0.0
3354862	0.0	0.0	0.0	2.0	0.0	2.0	0.0	0.0	0.0
3354863	0.0	0.0	0.0	2.0	0.0	2.0	0.0	0.0	0.0
3354864	0.0	0.0	0.0	2.0	0.0	2.0	0.0	0.0	0.0
3354865	0.0	0.0	0.0	2.0	0.0	2.0	0.0	0.0	0.0
3354866	0.0	0.0	0.0	2.0	0.0	2.0	0.0	0.0	0.0
3354867	0.0	0.0	0.0	2.0	0.0	2.0	0.0	0.0	0.0
3354868	0.0	0.0	0.0	2.0	0.0	2.0	0.0	0.0	0.0
3354869	0.0	0.0	0.0	2.0	0.0	2.0	0.0	0.0	0.0
3354870	0.0	0.0	0.0	2.0	0.0	2.0	0.0	0.0	0.0
3354871	0.0	0.0	0.0	2.0	0.0	2.0	0.0	0.0	0.0
3354872	0.0	0.0	0.0	2.0	0.0	2.0	0.0	0.0	0.0
3354873	0.0	0.0	0.0	2.0	0.0	2.0	0.0	0.0	0.0
3354874	0.0	0.0	0.0	2.0	0.0	2.0	0.0	0.0	0.0
3354875	0.0	0.0	0.0	2.0	0.0	2.0	0.0	0.0	0.0
3354876	0.0	0.0	0.0	2.0	0.0	2.0	0.0	0.0	0.0
3354877	0.0	0.0	0.0	0.0	0.0	2.0	0.0	0.0	0.0
3354878	0.0	0.0	0.0	0.0	0.0	2.0	0.0	0.0	0.0
3354879	0.0	0.0	0.0	0.0	0.0	2.0	0.0	0.0	0.0
3354880	0.0	0.0	0.0	0.0	0.0	2.0	0.0	0.0	0.0
3354881	0.0	0.0	0.0	0.0	0.0	2.0	0.0	0.0	0.0
3354882	0.0	0.0	0.0	0.0	0.0	2.0	0.0	0.0	0.0
3354883	0.0	0.0	0.0	0.0	0.0	2.0	0.0	0.0	0.0
3354884	0.0	0.0	0.0	0.0	0.0	2.0	0.0	0.0	0.0
3354885	0.0	0.0	0.0	0.0	0.0	2.0	0.0	0.0	0.0
3354886	0.0	0.0	0.0	0.0	0.0	2.0	0.0	0.0	0.0
3354887	0.0	0.0	0.0	0.0	0.0	2.0	0.0	0.0	0.0
3354888	0.0	0.0	0.0	0.0	0.0	2.0	0.0	0.0	0.0
3354889	0.0	0.0	0.0	0.0	0.0	2.0	0.0	0.0	0.0
3354890	0.0	0.0	0.0	0.0	0.0	2.0	0.0	0.0	0.0
3354891	0.0	0.0	0.0	0.0	0.0	2.0	0.0	0.0	0.0
3354892	0.0	0.0	0.0	0.0	0.0	2.0	0.0	0.0	0.0
3354893	0.0	0.0	0.0	0.0	0.0	2.0	0.0	0.0	0.0
3354894	0.0	0.0	0.0	0.0	0.0	2.0	0.0	0.0	0.0
3354895	0.0	0.0	0.0	0.0	0.0	2.0	0.0	0.0	0.0
3354896	0.0	0.0	0.0	0.0	0.0	2.0	0.0	0.0	0.0
3354897	0.0	0.0	0.0	0.0	0.0	2.0	0.0	0.0	0.0
3354898	0.0	0.0	0.0	0.0	0.0	0.0	0.0	0.0	0.0
3354899	0.0	0.0	0.0	0.0	0.0	0.0	0.0	0.0	0.0
3354900	0.0	0.0	0.0	0.0	0.0	0.0	0.0	0.0	0.0
3354901	0.0	0.0	0.0	0.0	0.0	0.0	0.0	0.0	0.0
3354902	0.0	0.0	0.0	0.0	0.0	0.0	0.0	0.0	0.0
3354903	0.0	0.0	0.0	0.0	0.0	0.0	0.0	0.0	0.0
3354904	0.0	0.0	0.0	0.0	0.0	0.0	0.0	0.0	0.0
3354905	0.0	0.0	0.0	0.0	0.0	0.0	0.0	0.0	0.0
3354906	0.0	0.0	0.0	0.0	0.0	0.0	0.0	0.0	0.0
3354907	0.0	0.0	0.0	0.0	0.0	0.0	0.0	0.0	0.0
3354908	0.0	0.0	0.0	0.0	0.0	0.0	0.0	0.0	0.0
3354909	0.0	0.0	0.0	0.0	0.0	0.0	0.0	0.0	0.0
3354910	0.0	0.0	0.0	0.0	0.0	0.0	0.0	0.0	0.0
3354911	0.0	0.0	0.0	0.0	0.0	0.0	0.0	0.0	0.0
3354912	0.0	0.0	0.0	0.0	0.0	0.0	0.0	0.0	0.0
3354913	0.0	0.0	0.0	0.0	0.0	0.0	0.0	0.0	0.0
3354914	0.0	0.0	0.0	0.0	0.0	0.0	0.0	0.0	0.0
3354915	0.0	0.0	0.0	0.0	0.0	0.0	0.0	0.0	0.0
3354916	0.0	0.0	0.0	0.0	0.0	0.0	0.0	0.0	0.0
3354917	0.0	0.0	0.0	0.0	0.0	0.0	0.0	0.0	0.0
3354918	0.0	0.0	0.0	0.0	0.0	0.0	0.0	0.0	0.0
3354919	0.0	0.0	0.0	0.0	0.0	0.0	0.0	0.0	0.0
3354920	0.0	0.0	0.0	0.0	0.0	0.0	0.0	0.0	0.0
3354921	0.0	0.0	0.0	0.0	0.0	0.0	0.0	0.0	0.0
3354922	0.0	0.0	0.0	0.0	0.0	0.0	0.0	0.0	0.0
3354923	0.0	0.0	0.0	0.0	0.0	0.0	0.0	0.0	0.0
3354924	0.0	0.0	0.0	0.0	0.0	0.0	0.0	0.0	0.0
3354925	0.0	0.0	0.0	0.0	0.0	0.0	0.0	0.0	0.0
3354926	0.0	0.0	0.0	0.0	0.0	0.0	0.0	0.0	0.0
3354927	0.0	0.0	0.0	0.0	0.0	0.0	0.0	0.0	0.0
3354928	0.0	0.0	0.0	0.0	0.0	0.0	0.0	0.0	0.0
3354929	0.0	0.0	0.0	0.0	0.0	0.0	0.0	0.0	0.0
3354930	0.0	0.0	0.0	0.0	0.0	0.0	0.0	0.0	0.0
3354931	0.0	0.0	0.0	0.0	0.0	0.0	0.0	0.0	0.0
3354932	0.0	0.0	0.0	0.0	0.0	0.0	0.0	0.0	0.0
3354933	0.0	0.0	0.0	0.0	0.0	0.0	0.0	0.0	0.0
3354934	0.0	0.0	0.0	0.0	0.0	0.0	0.0	0.0	0.0
3354935	0.0	0.0	0.0	0.0	0.0	0.0	0.0	0.0	0.0
3354936	0.0	0.0	0.0	0.0	0.0	0.0	0.0	0.0	0.0
3354937	0.0	0.0	0.0	0.0	0.0	0.0	0.0	0.0	0.0
3354938	0.0	0.0	0.0	0.0	0.0	0.0	0.0	0.0	0.0
3354939	0.0	0.0	0.0	0.0	0.0	0.0	0.0	0.0	0.0
3354940	0.0	0.0	0.0	0.0	0.0	0.0	0.0	0.0	0.0
3354941	0.0	0.0	0.0	0.0	0.0	0.0	0.0	0.0	0.0
3354942	0.0	0.0	0.0	0.0	0.0	0.0	0.0	0.0	0.0
3354943	0.0	0.0	0.0	0.0	0.0	0.0	0.0	0.0	0.0
3354944	0.0	0.0	0.0	0.0	0.0	0.0	0.0	0.0	0.0
3354945	0.0	0.0	0.0	0.0	0.0	0.0	0.0	0.0	0.0
3354946	0.0	0.0	0.0	0.0	0.0	0.0	0.0	0.0	0.0
3354947	0.0	0.0	0.0	0.0	0.0	0.0	0.0	0.0	0.0
3354948	0.0	0.0	0.0	0.0	0.0	0.0	0.0	0.0	0.0
3354949	0.0	0.0	0.0	0.0	0.0	0.0	0.0	0.0	0.0
3354950	0.0	0.0	0.0	0.0	0.0	0.0	0.0	0.0	0.0
3354951	0.0	0.0	0.0	0.0	0.0	0.0	0.0	0.0	0.0
3354952	0.0	0.0	0.0	0.0	0.0	0.0	0.0	0.0	0.0
3354953	0.0	0.0	0.0	0.0	0.0	0.0	0.0	0.0	0.0
3354954	0.0	0.0	0.0	0.0	0.0	0.0	0.0	0.0	0.0
3354955	0.0	0.0	0.0	0.0	0.0	0.0	0.0	0.0	0.0
3354956	0.0	0.0	0.0	0.0	0.0	0.0	0.0	0.0	0.0
3354957	0.0	0.0	0.0	0.0	0.0	0.0	0.0	0.0	0.0
3354958	0.0	0.0	0.0	0.0	0.0	0.0	0.0	0.0	0.0
3354959	0.0	0.0	0.0	0.0	0.0	0.0	0.0	0.0	0.0
3354960	0.0	0.0	0.0	0.0	0.0	0.0	0.0	0.0	0.0
3354961	0.0	0.0	0.0	0.0	0.0	0.0	0.0	0.0	0.0
3354962	0.0	0.0	0.0	0.0	0.0	0.0	0.0	0.0	0.0
3354963	0.0	0.0	0.0	0.0	0.0	0.0	0.0	0.0	0.0
3354964	0.0	0.0	0.0	0.0	0.0	0.0	0.0	0.0	0.0
3354965	0.0	0.0	0.0	0.0	0.0	0.0	0.0	0.0	0.0
3354966	0.0	0.0	0.0	0.0	0.0	0.0	0.0	0.0	0.0
3354967	0.0	0.0	0.0	0.0	0.0	0.0	0.0	0.0	0.0
3354968	0.0	0.0	0.0	0.0	0.0	0.0	0.0	0.0	0.0
3354969	0.0	0.0	0.0	0.0	0.0	0.0	0.0	0.0	0.0
3354970	0.0	0.0	0.0	0.0	0.0	0.0	0.0	0.0	0.0
3354971	0.0	0.0	0.0	0.0	0.0	0.0	0.0	0.0	0.0
3354972	0.0	0.0	0.0	0.0	0.0	0.0	0.0	0.0	0.0
3354973	0.0	0.0	0.0	0.0	0.0	0.0	0.0	0.0	0.0
3354974	0.0	0.0	0.0	0.0	0.0	0.0	0.0	0.0	0.0
3354975	0.0	0.0	0.0	0.0	0.0	0.0	0.0	0.0	0.0
3354976	0.0	0.0	0.0	0.0	0.0	0.0	0.0	0.0	0.0
3354977	0.0	0.0	0.0	0.0	0.0	0.0	0.0	0.0	0.0
3354978	0.0	0.0	0.0	0.0	0.0	0.0	0.0	0.0	0.0
3354979	0.0	0.0	0.0	0.0	0.0	0.0	0.0	0.0	0.0
3354980	0.0	0.0	0.0	0.0	0.0	0.0	0.0	0.0	0.0
3354981	0.0	0.0	0.0	0.0	0.0	0.0	0.0	0.0	0.0
3354982	0.0	0.0	0.0	0.0	0.0	0.0	0.0	0.0	0.0
3354983	0.0	0.0	0.0	0.0	0.0	0.0	0.0	0.0	0.0
3354984	0.0	0.0	0.0	0.0	0.0	0.0	0.0	0.0	0.0
3354985	0.0	0.0	0.0	0.0	0.0	0.0	0.0	0.0	0.0
3354986	0.0	0.0	0.0	0.0	0.0	0.0	0.0	0.0	0.0
3354987	0.0	0.0	0.0	0.0	0.0	0.0	0.0	0.0	0.0
3354988	0.0	0.0	0.0	0.0	0.0	0.0	0.0	0.0	0.0
3354989	0.0	0.0	0.0	0.0	0.0	0.0	0.0	0.0	0.0
3354990	0.0	0.0	0.0	0.0	0.0	0.0	0.0	0.0	0.0
3354991	0.0	0.0	0.0	0.0	0.0	0.0	0.0	0.0	0.0
3354992	0.0	0.0	0.0	0.0	0.0	0.0	0.0	0.0	0.0
3354993	0.0	0.0	0.0	0.0	0.0	0.0	0.0	0.0	0.0
3354994	0.0	0.0	0.0	0.0	0.0	0.0	0.0	0.0	0.0
3354995	0.0	0.0	0.0	0.0	0.0	0.0	0.0	0.0	0.0
3354996	0.0	0.0	0.0	0.0	0.0	0.0	0.0	0.0	0.0
3354997	0.0	0.0	0.0	0.0	0.0	0.0	0.0	0.0	0.0
3354998	0.0	0.0	0.0	0.0	0.0	0.0	0.0	0.0	0.0
3354999	0.0	0.0	0.0	0.0	0.0	0.0	0.0	0.0	0.0
3355000	0.0	0.0	0.0	0.0	0.0	0.0	0.0	0.0	0.0
3355001	0.0	0.0	0.0	0.0	0.0	0.0	0.0	0.0	0.0
3355002	2.0	0.0	0.0	0.0	0.0	0.0	0.0	0.0	0.0
3355003	2.0	0.0	0.0	0.0	0.0	0.0	0.0	0.0	0.0
3355004	2.0	0.0	0.0	0.0	0.0	0.0	0.0	0.0	0.0
3355005	2.0	0.0	0.0	0.0	0.0	0.0	0.0	0.0	0.0
3355006	2.0	0.0	0.0	0.0	0.0	0.0	0.0	0.0	0.0
3355007	2.0	0.0	0.0	0.0	0.0	0.0	0.0	0.0	0.0
3355008	2.0	0.0	0.0	0.0	0.0	0.0	0.0	0.0	0.0
3355009	2.0	0.0	0.0	0.0	0.0	0.0	0.0	0.0	0.0
3355010	2.0	0.0	0.0	0.0	0.0	0.0	0.0	0.0	0.0
3355011	2.0	0.0	0.0	0.0	0.0	0.0	0.0	0.0	0.0
3355012	2.0	0.0	0.0	0.0	0.0	0.0	0.0	0.0	0.0
3355013	2.0	0.0	0.0	0.0	0.0	0.0	0.0	0.0	0.0
3355014	2.0	0.0	0.0	0.0	0.0	0.0	0.0	0.0	0.0
3355015	2.0	0.0	0.0	0.0	0.0	0.0	0.0	0.0	0.0
3355016	2.0	0.0	0.0	0.0	0.0	0.0	0.0	0.0	0.0
3355017	2.0	0.0	0.0	0.0	0.0	0.0	0.0	0.0	0.0
3355018	2.0	0.0	0.0	0.0	0.0	0.0	0.0	0.0	0.0
3355019	2.0	0.0	0.0	0.0	0.0	0.0	0.0	0.0	0.0
3355020	2.0	0.0	0.0	0.0	0.0	0.0	0.0	0.0	0.0
3355021	2.0	0.0	0.0	0.0	0.0	0.0	0.0	0.0	0.0
3355022	2.0	0.0	0.0	0.0	0.0	0.0	0.0	0.0	0.0
3355023	2.0	0.0	0.0	0.0	0.0	0.0	0.0	0.0	0.0
3355024	2.0	0.0	0.0	0.0	0.0	0.0	0.0	0.0	0.0
3355025	2.0	0.0	0.0	0.0	0.0	0.0	0.0	0.0	0.0
3355026	2.0	0.0	0.0	0.0	0.0	0.0	0.0	0.0	0.0
3355027	2.0	0.0	0.0	0.0	0.0	0.0	0.0	0.0	0.0
3355028	2.0	0.0	0.0	0.0	0.0	0.0	0.0	0.0	0.0
3355029	2.0	0.0	0.0	0.0	0.0	0.0	0.0	0.0	0.0
3355030	2.0	0.0	0.0	0.0	0.0	0.0	0.0	0.0	0.0
3355031	2.0	0.0	0.0	0.0	0.0	0.0	0.0	0.0	0.0
3355032	2.0	0.0	0.0	0.0	0.0	0.0	0.0	0.0	0.0
3355033	2.0	0.0	0.0	0.0	0.0	0.0	0.0	0.0	0.0
3355034	2.0	0.0	0.0	0.0	0.0	0.0	0.0	0.0	0.0
3355035	2.0	0.0	0.0	0.0	0.0	0.0	0.0	0.0	0.0
3355036	2.0	0.0	0.0	0.0	0.0	0.0	0.0	0.0	0.0
3355037	2.0	0.0	0.0	0.0	0.0	0.0	0.0	0.0	0.0
3355038	2.0	0.0	0.0	0.0	0.0	0.0	0.0	0.0	0.0
3355039	2.0	0.0	0.0	0.0	0.0	0.0	0.0	0.0	0.0
3355040	2.0	0.0	0.0	0.0	0.0	0.0	0.0	0.0	0.0
3355041	2.0	0.0	0.0	0.0	0.0	0.0	0.0	0.0	0.0
3355042	2.0	0.0	0.0	0.0	0.0	0.0	0.0	0.0	0.0
3355043	2.0	0.0	0.0	0.0	0.0	0.0	0.0	0.0	0.0
3355044	2.0	0.0	0.0	0.0	0.0	0.0	0.0	0.0	0.0
3355045	2.0	0.0	0.0	0.0	0.0	0.0	0.0	0.0	0.0
3355046	2.0	0.0	0.0	0.0	0.0	0.0	0.0	0.0	0.0
3355047	2.0	0.0	0.0	0.0	2.0	6.0	0.0	0.0	0.0
3355048	2.0	0.0	0.0	0.0	2.0	8.0	0.0	0.0	0.0
3355049	2.0	0.0	0.0	0.0	6.0	10.0	0.0	0.0	0.0
3355050	2.0	0.0	0.0	2.0	8.0	10.0	0.0	0.0	0.0
3355051	2.0	0.0	0.0	2.0	8.0	10.0	0.0	0.0	0.0
3355052	2.0	0.0	0.0	2.0	8.0	10.0	0.0	0.0	0.0
3355053	2.0	0.0	0.0	2.0	8.0	10.0	0.0	0.0	0.0
3355054	2.0	0.0	0.0	8.0	14.0	20.0	0.0	0.0	0.0
3355055	2.0	0.0	0.0	8.0	14.0	20.0	0.0	0.0	0.0
3355056	2.0	0.0	0.0	8.0	20.0	20.0	0.0	0.0	0.0
3355057	2.0	0.0	0.0	8.0	20.0	20.0	0.0	0.0	0.0
3355058	2.0	0.0	0.0	8.0	20.0	20.0	0.0	0.0	0.0
3355059	2.0	0.0	0.0	8.0	20.0	20.0	0.0	0.0	0.0
3355060	2.0	0.0	0.0	12.0	24.0	22.0	0.0	0.0	0.0
3355061	2.0	0.0	0.0	12.0	24.0	22.0	0.0	0.0	0.0
3355062	2.0	0.0	0.0	12.0	24.0	26.0	0.0	0.0	0.0
3355063	2.0	0.0	0.0	12.0	24.0	26.0	0.0	0.0	0.0
3355064	2.0	0.0	0.0	12.0	24.0	26.0	0.0	0.0	0.0
3355065	2.0	0.0	0.0	12.0	24.0	26.0	0.0	0.0	0.0
3355066	2.0	0.0	0.0	12.0	24.0	26.0	0.0	0.0	0.0
3355067	2.0	0.0	0.0	12.0	24.0	26.0	0.0	0.0	0.0
3355068	2.0	0.0	0.0	12.0	30.0	26.0	0.0	0.0	0.0
3355069	2.0	0.0	0.0	12.0	30.0	26.0	0.0	0.0	0.0
3355070	2.0	0.0	0.0	12.0	32.0	26.0	0.0	0.0	0.0
3355071	2.0	0.0	0.0	12.0	32.0	26.0	0.0	0.0	0.0
3355072	2.0	0.0	0.0	12.0	32.0	26.0	0.0	0.0	0.0
3355073	2.0	0.0	0.0	12.0	34.0	26.0	0.0	0.0	0.0
3355074	2.0	0.0	0.0	12.0	34.0	26.0	0.0	0.0	0.0
3355075	2.0	0.0	0.0	12.0	34.0	26.0	0.0	0.0	0.0
3355076	2.0	0.0	0.0	12.0	34.0	26.0	0.0	0.0	0.0
3355077	2.0	0.0	0.0	12.0	34.0	26.0	0.0	0.0	0.0
3355078	2.0	0.0	0.0	12.0	34.0	26.0	0.0	0.0	0.0
3355079	2.0	0.0	0.0	12.0	34.0	26.0	0.0	0.0	0.0
3355080	2.0	0.0	0.0	16.0	34.0	26.0	0.0	0.0	0.0
3355081	2.0	0.0	0.0	16.0	34.0	26.0	0.0	0.0	0.0
3355082	2.0	0.0	0.0	16.0	34.0	26.0	0.0	0.0	0.0
3355083	2.0	0.0	0.0	16.0	34.0	26.0	0.0	0.0	0.0
3355084	2.0	0.0	0.0	16.0	34.0	26.0	0.0	0.0	0.0
3355085	2.0	0.0	0.0	16.0	34.0	26.0	0.0	0.0	0.0
3355086	2.0	0.0	0.0	16.0	34.0	26.0	0.0	0.0	0.0
3355087	2.0	0.0	0.0	16.0	34.0	26.0	0.0	0.0	0.0
3355088	2.0	0.0	0.0	16.0	34.0	26.0	0.0	0.0	0.0
3355089	2.0	0.0	0.0	16.0	34.0	26.0	0.0	0.0	0.0
3355090	2.0	0.0	0.0	16.0	34.0	26.0	0.0	0.0	0.0
3355091	2.0	0.0	0.0	16.0	34.0	26.0	0.0	0.0	0.0
3355092	2.0	0.0	0.0	16.0	34.0	26.0	0.0	0.0	0.0
3355093	2.0	0.0	0.0	16.0	34.0	26.0	0.0	0.0	0.0
3355094	2.0	0.0	0.0	16.0	34.0	26.0	0.0	0.0	0.0
3355095	2.0	0.0	0.0	16.0	34.0	26.0	0.0	0.0	0.0
3355096	2.0	0.0	0.0	16.0	34.0	26.0	0.0	0.0	0.0
3355097	2.0	0.0	0.0	16.0	34.0	26.0	0.0	0.0	0.0
3355098	2.0	0.0	0.0	16.0	34.0	26.0	0.0	0.0	0.0
3355099	2.0	0.0	0.0	16.0	34.0	26.0	0.0	0.0	0.0
3355100	2.0	0.0	0.0	16.0	34.0	26.0	0.0	0.0	0.0
3355101	2.0	0.0	0.0	16.0	34.0	26.0	0.0	0.0	0.0
3355102	2.0	0.0	0.0	16.0	34.0	26.0	0.0	0.0	0.0
3355103	2.0	0.0	0.0	16.0	34.0	26.0	0.0	0.0	0.0
3355104	2.0	0.0	0.0	16.0	34.0	26.0	0.0	0.0	0.0
3355105	2.0	0.0	0.0	16.0	34.0	26.0	0.0	0.0	0.0
3355106	2.0	0.0	0.0	16.0	34.0	26.0	0.0	0.0	0.0
3355107	2.0	0.0	0.0	16.0	34.0	26.0	0.0	0.0	0.0
3355108	2.0	0.0	0.0	16.0	34.0	26.0	0.0	0.0	0.0
3355109	2.0	0.0	0.0	16.0	34.0	26.0	0.0	0.0	0.0
3355110	2.0	0.0	0.0	16.0	34.0	26.0	0.0	0.0	0.0
3355111	2.0	0.0	0.0	16.0	34.0	26.0	0.0	0.0	0.0
3355112	2.0	0.0	0.0	16.0	34.0	26.0	0.0	0.0	0.0
3355113	2.0	0.0	0.0	16.0	34.0	26.0	0.0	0.0	0.0
3355114	2.0	0.0	0.0	16.0	34.0	26.0	0.0	0.0	0.0
3355115	2.0	0.0	0.0	16.0	34.0	26.0	0.0	0.0	0.0
3355116	2.0	0.0	0.0	16.0	34.0	26.0	0.0	0.0	0.0
3355117	2.0	0.0	0.0	16.0	34.0	26.0	0.0	0.0	0.0
3355118	2.0	0.0	0.0	16.0	34.0	26.0	0.0	0.0	0.0
3355119	2.0	0.0	0.0	16.0	34.0	26.0	0.0	0.0	0.0
3355120	2.0	0.0	0.0	16.0	30.0	26.0	0.0	0.0	0.0
3355121	2.0	0.0	0.0	16.0	30.0	26.0	0.0	0.0	0.0
3355122	2.0	0.0	0.0	16.0	30.0	26.0	0.0	0.0	0.0
3355123	0.0	0.0	0.0	16.0	30.0	26.0	0.0	0.0	0.0
3355124	0.0	0.0	0.0	16.0	30.0	26.0	0.0	0.0	0.0
3355125	0.0	0.0	0.0	16.0	30.0	26.0	0.0	0.0	0.0
3355126	0.0	0.0	0.0	16.0	30.0	26.0	0.0	0.0	0.0
3355127	0.0	0.0	0.0	16.0	32.0	26.0	0.0	0.0	0.0
3355128	0.0	0.0	0.0	16.0	32.0	26.0	0.0	0.0	0.0
3355129	0.0	0.0	0.0	14.0	32.0	26.0	0.0	0.0	0.0
3355130	0.0	0.0	0.0	12.0	32.0	26.0	0.0	0.0	0.0
3355131	0.0	0.0	0.0	14.0	32.0	26.0	0.0	0.0	0.0
3355132	0.0	0.0	0.0	14.0	32.0	26.0	0.0	0.0	0.0
3355133	0.0	0.0	0.0	14.0	32.0	22.0	0.0	0.0	0.0
3355134	0.0	0.0	0.0	14.0	32.0	22.0	0.0	0.0	0.0
3355135	0.0	0.0	0.0	14.0	32.0	22.0	0.0	0.0	0.0
3355136	0.0	0.0	0.0	14.0	32.0	22.0	0.0	0.0	0.0
3355137	0.0	0.0	0.0	14.0	32.0	22.0	0.0	0.0	0.0
3355138	0.0	0.0	0.0	14.0	32.0	22.0	0.0	0.0	0.0
3355139	0.0	0.0	0.0	14.0	32.0	22.0	0.0	0.0	0.0
3355140	0.0	0.0	0.0	14.0	32.0	22.0	0.0	0.0	0.0
3355141	0.0	0.0	0.0	14.0	36.0	22.0	0.0	0.0	0.0
3355142	0.0	0.0	0.0	14.0	36.0	22.0	0.0	0.0	0.0
3355143	0.0	0.0	0.0	14.0	36.0	22.0	0.0	0.0	0.0
3355144	0.0	0.0	0.0	14.0	36.0	22.0	0.0	0.0	0.0
3355145	0.0	0.0	0.0	14.0	36.0	22.0	0.0	0.0	0.0
3355146	0.0	0.0	0.0	14.0	36.0	22.0	0.0	0.0	0.0
3355147	0.0	0.0	0.0	14.0	36.0	22.0	0.0	0.0	0.0
3355148	0.0	0.0	0.0	14.0	36.0	22.0	0.0	0.0	0.0
3355149	0.0	0.0	0.0	14.0	36.0	20.0	0.0	0.0	0.0
3355150	0.0	0.0	0.0	14.0	36.0	20.0	0.0	0.0	0.0
3355151	0.0	0.0	0.0	14.0	36.0	20.0	0.0	0.0	0.0
3355152	0.0	0.0	0.0	14.0	34.0	20.0	0.0	0.0	0.0
3355153	0.0	0.0	0.0	14.0	34.0	20.0	0.0	0.0	0.0
3355154	0.0	0.0	0.0	14.0	34.0	20.0	0.0	0.0	0.0
3355155	0.0	0.0	0.0	14.0	34.0	20.0	0.0	0.0	0.0
3355156	0.0	0.0	0.0	14.0	34.0	20.0	0.0	0.0	0.0
3355157	0.0	0.0	0.0	14.0	34.0	20.0	0.0	0.0	0.0
3355158	0.0	0.0	0.0	14.0	34.0	20.0	0.0	0.0	0.0
3355159	0.0	0.0	0.0	14.0	34.0	20.0	0.0	0.0	0.0
3355160	0.0	0.0	0.0	14.0	34.0	20.0	0.0	0.0	0.0
3355161	0.0	0.0	0.0	12.0	34.0	18.0	0.0	0.0	0.0
3355162	0.0	0.0	0.0	12.0	34.0	18.0	0.0	0.0	0.0
3355163	0.0	0.0	0.0	12.0	34.0	18.0	0.0	0.0	0.0
3355164	0.0	0.0	0.0	12.0	30.0	16.0	0.0	0.0	0.0
3355165	0.0	0.0	0.0	14.0	30.0	16.0	0.0	0.0	0.0
3355166	0.0	0.0	0.0	14.0	19.0	14.0	0.0	0.0	0.0
3355167	0.0	0.0	0.0	8.0	19.0	12.0	0.0	0.0	0.0
3355168	0.0	0.0	0.0	8.0	18.0	12.0	0.0	0.0	0.0
3355169	0.0	0.0	0.0	8.0	16.0	6.0	0.0	0.0	0.0
3355170	0.0	0.0	0.0	8.0	12.0	4.0	0.0	0.0	0.0
3355171	0.0	0.0	0.0	8.0	12.0	4.0	0.0	0.0	0.0
3355172	0.0	0.0	0.0	8.0	12.0	4.0	0.0	0.0	0.0
3355173	0.0	0.0	0.0	8.0	12.0	4.0	0.0	0.0	0.0
3355174	0.0	0.0	0.0	8.0	12.0	4.0	0.0	0.0	0.0
3355175	0.0	0.0	0.0	8.0	12.0	4.0	0.0	0.0	0.0
3355176	0.0	0.0	0.0	8.0	12.0	4.0	0.0	0.0	0.0
3355177	0.0	0.0	0.0	8.0	12.0	4.0	0.0	0.0	0.0
3355178	0.0	0.0	0.0	8.0	12.0	4.0	0.0	0.0	0.0
3355179	0.0	0.0	0.0	8.0	12.0	4.0	0.0	0.0	0.0
3355180	0.0	0.0	0.0	8.0	12.0	4.0	0.0	0.0	0.0
3355181	0.0	0.0	0.0	4.0	12.0	4.0	0.0	0.0	0.0
3355182	0.0	0.0	0.0	4.0	12.0	2.0	0.0	0.0	0.0
3355183	0.0	0.0	0.0	4.0	12.0	0.0	0.0	0.0	0.0
3355184	0.0	0.0	0.0	4.0	12.0	0.0	0.0	0.0	0.0
3355185	0.0	0.0	0.0	4.0	12.0	0.0	0.0	0.0	0.0
3355186	0.0	0.0	0.0	4.0	12.0	0.0	0.0	0.0	0.0
3355187	0.0	0.0	0.0	4.0	12.0	0.0	0.0	0.0	0.0
3355188	0.0	0.0	0.0	4.0	12.0	0.0	0.0	0.0	0.0
3355189	0.0	0.0	0.0	4.0	12.0	0.0	0.0	0.0	0.0
3355190	0.0	0.0	0.0	4.0	12.0	0.0	0.0	0.0	0.0
3355191	0.0	0.0	0.0	4.0	12.0	0.0	0.0	0.0	0.0
3355192	0.0	0.0	0.0	4.0	12.0	0.0	0.0	0.0	0.0
3355193	0.0	0.0	0.0	4.0	12.0	1.0	0.0	0.0	0.0
3355194	0.0	0.0	0.0	4.0	12.0	1.0	0.0	0.0	0.0
3355195	0.0	0.0	0.0	4.0	12.0	1.0	0.0	0.0	0.0
3355196	0.0	0.0	0.0	4.0	12.0	1.0	0.0	0.0	0.0
3355197	0.0	0.0	0.0	4.0	12.0	5.0	0.0	0.0	0.0
3355198	0.0	0.0	0.0	4.0	12.0	6.0	0.0	0.0	0.0
3355199	0.0	0.0	0.0	4.0	12.0	6.0	0.0	0.0	0.0
3355200	0.0	0.0	0.0	4.0	12.0	6.0	0.0	0.0	0.0
3355201	0.0	0.0	0.0	4.0	12.0	6.0	0.0	0.0	0.0
3355202	0.0	0.0	0.0	4.0	12.0	8.0	0.0	0.0	0.0
3355203	0.0	0.0	0.0	4.0	12.0	12.0	0.0	0.0	0.0
3355204	0.0	0.0	0.0	4.0	8.0	12.0	0.0	0.0	0.0
3355205	0.0	0.0	0.0	4.0	8.0	14.0	0.0	0.0	0.0
3355206	0.0	0.0	0.0	4.0	8.0	14.0	0.0	0.0	0.0
3355207	0.0	0.0	0.0	4.0	8.0	14.0	0.0	0.0	0.0
3355208	0.0	0.0	0.0	4.0	8.0	14.0	0.0	0.0	0.0
3355209	0.0	0.0	0.0	4.0	8.0	16.0	0.0	0.0	0.0
3355210	0.0	0.0	0.0	4.0	8.0	16.0	0.0	0.0	0.0
3355211	0.0	0.0	0.0	4.0	8.0	16.0	0.0	0.0	0.0
3355212	0.0	0.0	0.0	4.0	8.0	16.0	0.0	0.0	0.0
3355213	0.0	0.0	0.0	4.0	8.0	16.0	0.0	0.0	0.0
3355214	0.0	0.0	0.0	4.0	8.0	16.0	0.0	0.0	0.0
3355215	0.0	0.0	0.0	4.0	8.0	16.0	0.0	0.0	0.0
3355216	0.0	0.0	0.0	4.0	8.0	16.0	0.0	0.0	0.0
3355217	0.0	0.0	0.0	4.0	8.0	16.0	0.0	0.0	0.0
3355218	0.0	0.0	0.0	4.0	8.0	16.0	0.0	0.0	0.0
3355219	0.0	0.0	0.0	4.0	8.0	16.0	0.0	0.0	0.0
3355220	0.0	0.0	0.0	4.0	8.0	16.0	0.0	0.0	0.0
3355221	0.0	0.0	0.0	4.0	10.0	16.0	0.0	0.0	0.0
3355222	0.0	0.0	0.0	4.0	10.0	16.0	0.0	0.0	0.0
3355223	0.0	0.0	0.0	4.0	10.0	16.0	0.0	0.0	0.0
3355224	0.0	0.0	0.0	4.0	10.0	16.0	0.0	0.0	0.0
3355225	0.0	0.0	0.0	4.0	10.0	16.0	0.0	0.0	0.0
3355226	0.0	0.0	0.0	4.0	10.0	16.0	0.0	0.0	0.0
3355227	0.0	0.0	0.0	4.0	10.0	16.0	0.0	0.0	0.0
3355228	0.0	0.0	0.0	4.0	10.0	16.0	0.0	0.0	0.0
3355229	0.0	0.0	0.0	8.0	10.0	18.0	0.0	0.0	0.0
3355230	0.0	0.0	0.0	8.0	10.0	18.0	0.0	0.0	0.0
3355231	0.0	0.0	0.0	8.0	10.0	18.0	0.0	0.0	0.0
3355232	0.0	0.0	0.0	8.0	14.0	18.0	0.0	0.0	0.0
3355233	0.0	0.0	0.0	8.0	14.0	18.0	0.0	0.0	0.0
3355234	0.0	0.0	0.0	10.0	14.0	18.0	0.0	0.0	0.0
3355235	0.0	0.0	0.0	10.0	10.0	18.0	0.0	0.0	0.0
3355236	0.0	0.0	0.0	10.0	10.0	18.0	0.0	0.0	0.0
3355237	0.0	0.0	0.0	10.0	12.0	18.0	0.0	0.0	0.0
3355238	0.0	0.0	0.0	10.0	12.0	18.0	0.0	0.0	0.0
3355239	0.0	0.0	0.0	14.0	12.0	18.0	0.0	0.0	0.0
3355240	0.0	0.0	0.0	14.0	12.0	18.0	0.0	0.0	0.0
3355241	0.0	0.0	0.0	14.0	12.0	18.0	0.0	0.0	0.0
3355242	0.0	0.0	0.0	14.0	12.0	18.0	0.0	0.0	0.0
3355243	0.0	0.0	0.0	14.0	12.0	18.0	0.0	0.0	0.0
3355244	0.0	0.0	0.0	14.0	12.0	18.0	0.0	0.0	0.0
3355245	0.0	0.0	0.0	14.0	12.0	18.0	0.0	0.0	0.0
3355246	0.0	0.0	0.0	14.0	12.0	18.0	0.0	0.0	0.0
3355247	0.0	0.0	0.0	14.0	12.0	18.0	0.0	0.0	0.0
3355248	0.0	0.0	0.0	14.0	12.0	18.0	0.0	0.0	0.0
3355249	0.0	0.0	0.0	14.0	12.0	18.0	0.0	0.0	0.0
3355250	0.0	0.0	0.0	14.0	12.0	18.0	0.0	0.0	0.0
3355251	0.0	0.0	0.0	14.0	12.0	18.0	0.0	0.0	0.0
3355252	0.0	0.0	0.0	14.0	12.0	18.0	0.0	0.0	0.0
3355253	0.0	0.0	0.0	14.0	12.0	18.0	0.0	0.0	0.0
3355254	0.0	0.0	0.0	14.0	12.0	18.0	0.0	0.0	0.0
3355255	0.0	0.0	0.0	14.0	14.0	18.0	0.0	0.0	0.0
3355256	0.0	0.0	0.0	14.0	14.0	18.0	0.0	0.0	0.0
3355257	0.0	0.0	0.0	14.0	14.0	18.0	0.0	0.0	0.0
3355258	0.0	0.0	0.0	14.0	14.0	18.0	0.0	0.0	0.0
3355259	0.0	0.0	0.0	14.0	16.0	22.0	0.0	0.0	0.0
3355260	0.0	0.0	0.0	14.0	18.0	22.0	0.0	0.0	0.0
3355261	0.0	0.0	0.0	14.0	18.0	22.0	0.0	0.0	0.0
3355262	0.0	0.0	0.0	14.0	16.0	22.0	0.0	0.0	0.0
3355263	0.0	0.0	0.0	20.0	18.0	22.0	0.0	0.0	0.0
3355264	0.0	0.0	0.0	18.0	18.0	22.0	0.0	0.0	0.0
3355265	0.0	0.0	0.0	20.0	18.0	22.0	0.0	0.0	0.0
3355266	0.0	0.0	0.0	18.0	18.0	22.0	0.0	0.0	0.0
3355267	0.0	0.0	0.0	19.0	18.0	22.0	0.0	0.0	0.0
3355268	0.0	0.0	0.0	19.0	18.0	22.0	0.0	0.0	0.0
3355269	0.0	0.0	0.0	19.0	18.0	22.0	0.0	0.0	0.0
3355270	0.0	0.0	0.0	19.0	18.0	22.0	0.0	0.0	0.0
3355271	0.0	0.0	0.0	19.0	19.0	22.0	0.0	0.0	0.0
3355272	0.0	0.0	0.0	19.0	21.0	22.0	0.0	0.0	0.0
3355273	0.0	0.0	0.0	19.0	21.0	22.0	0.0	0.0	0.0
3355274	0.0	0.0	0.0	21.0	27.0	22.0	0.0	0.0	0.0
3355275	0.0	0.0	0.0	21.0	27.0	22.0	0.0	0.0	0.0
3355276	0.0	0.0	0.0	21.0	27.0	22.0	0.0	0.0	0.0
3355277	0.0	0.0	0.0	21.0	27.0	22.0	0.0	0.0	0.0
3355278	0.0	0.0	0.0	21.0	27.0	22.0	0.0	0.0	0.0
3355279	0.0	0.0	0.0	21.0	29.0	22.0	0.0	0.0	0.0
3355280	0.0	0.0	0.0	23.0	29.0	22.0	0.0	0.0	0.0
3355281	0.0	0.0	0.0	23.0	29.0	22.0	0.0	0.0	0.0
3355282	0.0	0.0	0.0	23.0	29.0	22.0	0.0	0.0	0.0
3355283	0.0	0.0	0.0	23.0	29.0	22.0	0.0	0.0	0.0
3355284	0.0	0.0	0.0	25.0	29.0	22.0	0.0	0.0	0.0
3355285	0.0	0.0	0.0	25.0	29.0	22.0	0.0	0.0	0.0
3355286	0.0	0.0	0.0	25.0	29.0	22.0	0.0	0.0	0.0
3355287	0.0	0.0	0.0	25.0	29.0	22.0	0.0	0.0	0.0
3355288	0.0	0.0	0.0	25.0	29.0	22.0	0.0	0.0	0.0
3355289	0.0	0.0	0.0	25.0	29.0	22.0	0.0	0.0	0.0
3355290	0.0	0.0	0.0	25.0	29.0	22.0	0.0	0.0	0.0
3355291	0.0	0.0	0.0	25.0	29.0	22.0	0.0	0.0	0.0
3355292	0.0	0.0	0.0	25.0	29.0	24.0	0.0	0.0	0.0
3355293	0.0	0.0	0.0	25.0	29.0	24.0	0.0	0.0	0.0
3355294	0.0	0.0	0.0	25.0	29.0	24.0	0.0	0.0	0.0
3355295	0.0	0.0	0.0	25.0	29.0	24.0	0.0	0.0	0.0
3355296	0.0	0.0	0.0	25.0	29.0	24.0	0.0	0.0	0.0
3355297	0.0	0.0	0.0	25.0	29.0	24.0	0.0	0.0	0.0
3355298	0.0	0.0	0.0	25.0	29.0	24.0	0.0	0.0	0.0
3355299	0.0	0.0	0.0	25.0	29.0	24.0	0.0	0.0	0.0
3355300	0.0	0.0	0.0	25.0	29.0	24.0	0.0	0.0	0.0
3355301	0.0	0.0	0.0	25.0	29.0	24.0	0.0	0.0	0.0
3355302	0.0	0.0	0.0	27.0	29.0	24.0	0.0	0.0	0.0
3355303	0.0	0.0	0.0	27.0	29.0	24.0	0.0	0.0	0.0
3355304	0.0	0.0	0.0	27.0	29.0	26.0	0.0	0.0	0.0
3355305	0.0	0.0	0.0	27.0	29.0	26.0	0.0	0.0	0.0
3355306	0.0	0.0	0.0	27.0	29.0	26.0	0.0	0.0	0.0
3355307	0.0	0.0	0.0	27.0	29.0	26.0	0.0	0.0	0.0
3355308	0.0	0.0	0.0	27.0	29.0	26.0	0.0	0.0	0.0
3355309	0.0	0.0	0.0	27.0	29.0	26.0	0.0	0.0	0.0
3355310	0.0	0.0	0.0	27.0	29.0	26.0	0.0	0.0	0.0
3355311	0.0	0.0	0.0	27.0	29.0	26.0	0.0	0.0	0.0
3355312	0.0	0.0	0.0	27.0	29.0	26.0	0.0	0.0	0.0
3355313	0.0	0.0	0.0	27.0	29.0	26.0	0.0	0.0	0.0
3355314	0.0	0.0	0.0	27.0	29.0	26.0	0.0	0.0	0.0
3355315	0.0	0.0	0.0	27.0	29.0	26.0	0.0	0.0	0.0
3355316	0.0	0.0	0.0	27.0	28.0	26.0	0.0	0.0	0.0
3355317	0.0	0.0	0.0	27.0	27.0	26.0	0.0	0.0	0.0
3355318	0.0	0.0	0.0	27.0	27.0	26.0	0.0	0.0	0.0
3355319	0.0	0.0	0.0	23.0	27.0	26.0	0.0	0.0	0.0
3355320	0.0	0.0	0.0	23.0	27.0	24.0	0.0	0.0	0.0
3355321	0.0	0.0	0.0	23.0	27.0	24.0	0.0	0.0	0.0
3355322	0.0	0.0	0.0	21.0	27.0	24.0	0.0	0.0	0.0
3355323	0.0	0.0	0.0	21.0	27.0	24.0	0.0	0.0	0.0
3355324	0.0	0.0	0.0	21.0	27.0	24.0	0.0	0.0	0.0
3355325	0.0	0.0	0.0	21.0	27.0	24.0	0.0	0.0	0.0
3355326	0.0	0.0	0.0	21.0	27.0	24.0	0.0	0.0	0.0
3355327	0.0	0.0	0.0	21.0	27.0	24.0	0.0	0.0	0.0
3355328	0.0	0.0	0.0	21.0	27.0	24.0	0.0	0.0	0.0
3355329	0.0	0.0	0.0	21.0	27.0	24.0	0.0	0.0	0.0
3355330	0.0	0.0	0.0	21.0	27.0	24.0	0.0	0.0	0.0
3355331	0.0	0.0	0.0	21.0	27.0	24.0	0.0	0.0	0.0
3355332	0.0	0.0	0.0	21.0	27.0	24.0	0.0	0.0	0.0
3355333	0.0	0.0	0.0	21.0	27.0	24.0	0.0	0.0	0.0
3355334	0.0	0.0	0.0	21.0	27.0	24.0	0.0	0.0	0.0
3355335	0.0	0.0	0.0	21.0	27.0	24.0	0.0	0.0	0.0
3355336	0.0	0.0	0.0	21.0	27.0	24.0	0.0	0.0	0.0
3355337	0.0	0.0	0.0	21.0	27.0	24.0	0.0	0.0	0.0
3355338	0.0	0.0	0.0	21.0	27.0	20.0	0.0	0.0	0.0
3355339	0.0	0.0	0.0	21.0	27.0	20.0	0.0	0.0	0.0
3355340	0.0	0.0	0.0	21.0	27.0	20.0	0.0	0.0	0.0
3355341	0.0	0.0	0.0	21.0	27.0	20.0	0.0	0.0	0.0
3355342	0.0	0.0	0.0	21.0	27.0	17.0	0.0	0.0	0.0
3355343	0.0	0.0	0.0	21.0	27.0	15.0	0.0	0.0	0.0
3355344	0.0	0.0	0.0	21.0	27.0	15.0	0.0	0.0	0.0
3355345	0.0	0.0	0.0	21.0	27.0	15.0	0.0	0.0	0.0
3355346	0.0	0.0	0.0	21.0	27.0	15.0	0.0	0.0	0.0
3355347	0.0	0.0	0.0	21.0	27.0	14.0	0.0	0.0	0.0
3355348	0.0	0.0	0.0	21.0	27.0	14.0	0.0	0.0	0.0
3355349	0.0	0.0	0.0	21.0	27.0	14.0	0.0	0.0	0.0
3355350	0.0	0.0	0.0	21.0	27.0	14.0	0.0	0.0	0.0
3355351	0.0	0.0	0.0	19.0	23.0	13.0	0.0	0.0	0.0
3355352	0.0	0.0	0.0	19.0	17.0	10.0	0.0	0.0	0.0
3355353	0.0	0.0	0.0	19.0	17.0	10.0	0.0	0.0	0.0
3355354	0.0	0.0	0.0	19.0	17.0	10.0	0.0	0.0	0.0
3355355	0.0	0.0	0.0	21.0	17.0	8.0	0.0	0.0	0.0
3355356	0.0	0.0	0.0	17.0	13.0	8.0	0.0	0.0	0.0
3355357	0.0	0.0	0.0	14.0	11.0	6.0	0.0	0.0	0.0
3355358	0.0	0.0	0.0	8.0	11.0	6.0	0.0	0.0	0.0
3355359	0.0	0.0	0.0	8.0	11.0	6.0	0.0	0.0	0.0
3355360	0.0	0.0	0.0	6.0	11.0	6.0	0.0	0.0	0.0
3355361	0.0	0.0	0.0	6.0	11.0	8.0	0.0	0.0	0.0
3355362	0.0	0.0	0.0	6.0	11.0	8.0	0.0	0.0	0.0
3355363	0.0	0.0	0.0	4.0	11.0	8.0	0.0	0.0	0.0
3355364	0.0	0.0	0.0	4.0	11.0	8.0	0.0	0.0	0.0
3355365	0.0	0.0	0.0	4.0	11.0	8.0	0.0	0.0	0.0
3355366	0.0	0.0	0.0	4.0	11.0	8.0	0.0	0.0	0.0
3355367	0.0	0.0	0.0	4.0	11.0	8.0	0.0	0.0	0.0
3355368	0.0	0.0	0.0	4.0	11.0	8.0	0.0	0.0	0.0
3355369	0.0	0.0	0.0	4.0	11.0	8.0	0.0	0.0	0.0
3355370	0.0	0.0	0.0	4.0	8.0	8.0	0.0	0.0	0.0
3355371	0.0	0.0	0.0	4.0	8.0	8.0	0.0	0.0	0.0
3355372	0.0	0.0	0.0	4.0	8.0	8.0	0.0	0.0	0.0
3355373	0.0	0.0	0.0	4.0	4.0	8.0	0.0	0.0	0.0
3355374	0.0	0.0	0.0	4.0	4.0	8.0	0.0	0.0	0.0
3355375	0.0	0.0	0.0	4.0	4.0	8.0	0.0	0.0	0.0
3355376	0.0	0.0	0.0	4.0	4.0	8.0	0.0	0.0	0.0
3355377	0.0	0.0	0.0	4.0	4.0	8.0	0.0	0.0	0.0
3355378	0.0	0.0	0.0	4.0	4.0	8.0	0.0	0.0	0.0
3355379	0.0	0.0	0.0	4.0	2.0	8.0	0.0	0.0	0.0
3355380	0.0	0.0	0.0	4.0	2.0	8.0	0.0	0.0	0.0
3355381	0.0	0.0	0.0	4.0	2.0	8.0	0.0	0.0	0.0
3355382	0.0	0.0	0.0	4.0	2.0	8.0	0.0	0.0	0.0
3355383	0.0	0.0	0.0	4.0	2.0	8.0	0.0	0.0	0.0
3355384	0.0	0.0	0.0	4.0	2.0	8.0	0.0	0.0	0.0
3355385	0.0	0.0	0.0	4.0	2.0	8.0	0.0	0.0	0.0
3355386	0.0	0.0	0.0	4.0	2.0	8.0	0.0	0.0	0.0
3355387	0.0	0.0	0.0	4.0	2.0	8.0	0.0	0.0	0.0
3355388	0.0	0.0	0.0	4.0	2.0	8.0	0.0	0.0	0.0
3355389	0.0	0.0	0.0	4.0	2.0	8.0	0.0	0.0	0.0
3355390	0.0	0.0	0.0	4.0	2.0	8.0	0.0	0.0	0.0
3355391	0.0	0.0	0.0	4.0	2.0	8.0	0.0	0.0	0.0
3355392	0.0	0.0	0.0	4.0	2.0	8.0	0.0	0.0	0.0
3355393	0.0	0.0	0.0	6.0	0.0	8.0	0.0	0.0	0.0
3355394	0.0	0.0	0.0	4.0	0.0	4.0	0.0	0.0	0.0
3355395	0.0	0.0	0.0	4.0	2.0	4.0	0.0	0.0	0.0
3355396	0.0	0.0	0.0	4.0	2.0	4.0	0.0	0.0	0.0
3355397	0.0	0.0	0.0	4.0	2.0	4.0	0.0	0.0	0.0
3355398	0.0	0.0	0.0	4.0	2.0	2.0	0.0	0.0	0.0
3355399	0.0	0.0	0.0	4.0	2.0	2.0	0.0	0.0	0.0
3355400	0.0	0.0	0.0	4.0	2.0	2.0	0.0	0.0	0.0
3355401	0.0	0.0	0.0	4.0	2.0	4.0	0.0	0.0	0.0
3355402	0.0	0.0	0.0	4.0	2.0	4.0	0.0	0.0	0.0
3355403	0.0	0.0	0.0	4.0	2.0	4.0	0.0	0.0	0.0
3355404	0.0	0.0	0.0	4.0	2.0	4.0	0.0	0.0	0.0
3355405	0.0	0.0	0.0	4.0	2.0	4.0	0.0	0.0	0.0
3355406	0.0	0.0	0.0	4.0	2.0	4.0	0.0	0.0	0.0
3355407	0.0	0.0	0.0	4.0	2.0	4.0	0.0	0.0	0.0
3355408	0.0	0.0	0.0	4.0	2.0	4.0	0.0	0.0	0.0
3355409	0.0	0.0	0.0	4.0	2.0	4.0	0.0	0.0	0.0
3355410	0.0	0.0	0.0	4.0	2.0	4.0	0.0	0.0	0.0
3355411	0.0	0.0	0.0	4.0	2.0	4.0	0.0	0.0	0.0
3355412	0.0	0.0	0.0	4.0	2.0	4.0	0.0	0.0	0.0
3355413	0.0	0.0	0.0	4.0	2.0	4.0	0.0	0.0	0.0
3355414	0.0	0.0	0.0	4.0	2.0	4.0	0.0	0.0	0.0
3355415	0.0	0.0	0.0	4.0	2.0	4.0	0.0	0.0	0.0
3355416	0.0	0.0	0.0	4.0	2.0	4.0	0.0	0.0	0.0
3355417	0.0	0.0	0.0	4.0	2.0	4.0	0.0	0.0	0.0
3355418	0.0	0.0	0.0	4.0	2.0	4.0	0.0	0.0	0.0
3355419	0.0	0.0	0.0	6.0	2.0	4.0	0.0	0.0	0.0
3355420	0.0	0.0	0.0	6.0	2.0	4.0	0.0	0.0	0.0
3355421	0.0	0.0	0.0	6.0	2.0	4.0	0.0	0.0	0.0
3355422	0.0	0.0	0.0	6.0	2.0	4.0	0.0	0.0	0.0
3355423	0.0	0.0	0.0	6.0	2.0	4.0	0.0	0.0	0.0
3355424	0.0	0.0	0.0	6.0	2.0	4.0	0.0	0.0	0.0
3355425	0.0	0.0	0.0	6.0	2.0	4.0	0.0	0.0	0.0
3355426	0.0	0.0	0.0	6.0	2.0	4.0	0.0	0.0	0.0
3355427	0.0	0.0	0.0	6.0	2.0	4.0	0.0	0.0	0.0
3355428	0.0	0.0	0.0	6.0	2.0	4.0	0.0	0.0	0.0
3355429	0.0	0.0	0.0	6.0	2.0	4.0	0.0	0.0	0.0
3355430	0.0	0.0	0.0	6.0	2.0	4.0	0.0	0.0	0.0
3355431	0.0	0.0	0.0	6.0	2.0	4.0	0.0	0.0	0.0
3355432	0.0	0.0	0.0	6.0	2.0	4.0	0.0	0.0	0.0
3355433	0.0	0.0	0.0	6.0	2.0	4.0	0.0	0.0	0.0
3355434	0.0	0.0	0.0	6.0	2.0	4.0	0.0	0.0	0.0
3355435	0.0	0.0	0.0	6.0	2.0	4.0	0.0	0.0	0.0
3355436	0.0	0.0	0.0	6.0	2.0	4.0	0.0	0.0	0.0
3355437	0.0	0.0	0.0	6.0	2.0	4.0	0.0	0.0	0.0
3355438	0.0	0.0	0.0	6.0	2.0	4.0	0.0	0.0	0.0
3355439	0.0	0.0	0.0	6.0	4.0	4.0	0.0	0.0	0.0
3355440	0.0	0.0	0.0	6.0	4.0	4.0	0.0	0.0	0.0
3355441	0.0	0.0	0.0	6.0	4.0	4.0	0.0	0.0	0.0
3355442	0.0	0.0	0.0	6.0	4.0	4.0	0.0	0.0	0.0
3355443	0.0	0.0	0.0	6.0	4.0	4.0	0.0	0.0	0.0
3355444	0.0	0.0	0.0	6.0	4.0	4.0	0.0	0.0	0.0
3355445	0.0	0.0	0.0	4.0	4.0	4.0	0.0	0.0	0.0
3355446	0.0	0.0	0.0	4.0	4.0	4.0	0.0	0.0	0.0
3355447	0.0	0.0	0.0	4.0	4.0	4.0	0.0	0.0	0.0
3355448	0.0	0.0	0.0	4.0	4.0	4.0	0.0	0.0	0.0
3355449	0.0	0.0	0.0	4.0	4.0	4.0	0.0	0.0	0.0
3355450	0.0	0.0	0.0	4.0	4.0	4.0	0.0	0.0	0.0
3355451	0.0	0.0	0.0	4.0	4.0	4.0	0.0	0.0	0.0
3355452	0.0	0.0	0.0	4.0	4.0	4.0	0.0	0.0	0.0
3355453	0.0	0.0	0.0	4.0	4.0	4.0	0.0	0.0	0.0
3355454	0.0	0.0	0.0	4.0	4.0	4.0	0.0	0.0	0.0
3355455	0.0	0.0	0.0	4.0	4.0	4.0	0.0	0.0	0.0
3355456	0.0	0.0	0.0	4.0	4.0	4.0	0.0	0.0	0.0
3355457	0.0	0.0	0.0	4.0	4.0	4.0	0.0	0.0	0.0
3355458	0.0	0.0	0.0	4.0	4.0	4.0	0.0	0.0	0.0
3355459	0.0	0.0	0.0	4.0	4.0	4.0	0.0	0.0	0.0
3355460	0.0	0.0	0.0	4.0	4.0	4.0	0.0	0.0	0.0
3355461	0.0	0.0	0.0	4.0	4.0	4.0	0.0	0.0	0.0
3355462	0.0	0.0	0.0	4.0	4.0	4.0	0.0	0.0	0.0
3355463	0.0	0.0	0.0	4.0	4.0	4.0	0.0	0.0	0.0
3355464	0.0	0.0	0.0	4.0	4.0	4.0	0.0	0.0	0.0
3355465	0.0	0.0	0.0	4.0	4.0	4.0	0.0	0.0	0.0
3355466	0.0	0.0	0.0	4.0	4.0	4.0	0.0	0.0	0.0
3355467	0.0	0.0	0.0	4.0	4.0	4.0	0.0	0.0	0.0
3355468	0.0	0.0	0.0	4.0	4.0	4.0	0.0	0.0	0.0
3355469	0.0	0.0	0.0	4.0	4.0	4.0	0.0	0.0	0.0
3355470	0.0	0.0	0.0	4.0	4.0	4.0	0.0	0.0	0.0
3355471	0.0	0.0	0.0	4.0	4.0	4.0	0.0	0.0	0.0
3355472	0.0	0.0	0.0	4.0	2.0	0.0	0.0	0.0	0.0
3355473	0.0	0.0	0.0	4.0	2.0	0.0	0.0	0.0	0.0
3355474	0.0	0.0	0.0	4.0	2.0	0.0	0.0	0.0	0.0
3355475	0.0	0.0	0.0	4.0	2.0	0.0	0.0	0.0	0.0
3355476	0.0	0.0	0.0	4.0	2.0	0.0	0.0	0.0	0.0
3355477	0.0	0.0	0.0	4.0	2.0	0.0	0.0	0.0	0.0
3355478	0.0	0.0	0.0	4.0	2.0	0.0	0.0	0.0	0.0
3355479	0.0	0.0	0.0	4.0	2.0	0.0	0.0	0.0	0.0
3355480	0.0	0.0	0.0	4.0	2.0	0.0	0.0	0.0	0.0
3355481	0.0	0.0	0.0	4.0	2.0	0.0	0.0	0.0	0.0
3355482	0.0	0.0	0.0	4.0	2.0	0.0	0.0	0.0	0.0
3355483	0.0	0.0	0.0	4.0	2.0	0.0	0.0	0.0	0.0
3355484	0.0	0.0	0.0	4.0	2.0	0.0	0.0	0.0	0.0
3355485	0.0	0.0	0.0	4.0	2.0	0.0	0.0	0.0	0.0
3355486	0.0	0.0	0.0	4.0	2.0	0.0	0.0	0.0	0.0
3355487	0.0	0.0	0.0	4.0	2.0	0.0	0.0	0.0	0.0
3355488	0.0	0.0	0.0	4.0	2.0	0.0	0.0	0.0	0.0
3355489	0.0	0.0	0.0	4.0	2.0	0.0	0.0	0.0	0.0
3355490	0.0	0.0	0.0	4.0	2.0	0.0	0.0	0.0	0.0
3355491	0.0	0.0	0.0	4.0	2.0	0.0	0.0	0.0	0.0
3355492	0.0	0.0	0.0	4.0	2.0	0.0	0.0	0.0	0.0
3355493	0.0	0.0	0.0	4.0	2.0	0.0	0.0	0.0	0.0
3355494	0.0	0.0	0.0	4.0	2.0	0.0	0.0	0.0	0.0
3355495	0.0	0.0	0.0	2.0	2.0	0.0	0.0	0.0	0.0
3355496	0.0	0.0	0.0	2.0	2.0	0.0	0.0	0.0	0.0
3355497	0.0	0.0	0.0	2.0	2.0	0.0	0.0	0.0	0.0
3355498	0.0	0.0	0.0	2.0	2.0	0.0	0.0	0.0	0.0
3355499	0.0	0.0	0.0	2.0	2.0	0.0	0.0	0.0	0.0
3355500	0.0	0.0	0.0	2.0	2.0	0.0	0.0	0.0	0.0
3355501	0.0	0.0	0.0	2.0	2.0	0.0	0.0	0.0	0.0
3355502	0.0	0.0	0.0	2.0	2.0	0.0	0.0	0.0	0.0
3355503	0.0	0.0	0.0	2.0	2.0	0.0	0.0	0.0	0.0
3355504	0.0	0.0	0.0	2.0	2.0	2.0	0.0	0.0	0.0
3355505	0.0	0.0	0.0	2.0	2.0	2.0	0.0	0.0	0.0
3355506	0.0	0.0	0.0	2.0	2.0	2.0	0.0	0.0	0.0
3355507	0.0	0.0	0.0	2.0	2.0	2.0	0.0	0.0	0.0
3355508	0.0	0.0	0.0	2.0	2.0	2.0	0.0	0.0	0.0
3355509	0.0	0.0	0.0	2.0	2.0	2.0	0.0	0.0	0.0
3355510	0.0	0.0	0.0	2.0	2.0	2.0	0.0	0.0	0.0
3355511	0.0	0.0	0.0	2.0	2.0	2.0	0.0	0.0	0.0
3355512	0.0	0.0	0.0	2.0	2.0	2.0	0.0	0.0	0.0
3355513	0.0	0.0	0.0	2.0	2.0	2.0	0.0	0.0	0.0
3355514	0.0	0.0	0.0	0.0	2.0	2.0	0.0	0.0	0.0
3355515	0.0	0.0	0.0	0.0	2.0	2.0	0.0	0.0	0.0
3355516	0.0	0.0	0.0	0.0	2.0	2.0	0.0	0.0	0.0
3355517	0.0	0.0	0.0	0.0	2.0	4.0	0.0	0.0	0.0
3355518	0.0	0.0	0.0	0.0	2.0	4.0	0.0	0.0	0.0
3355519	0.0	0.0	0.0	0.0	2.0	4.0	0.0	0.0	0.0
3355520	0.0	0.0	0.0	0.0	0.0	4.0	0.0	0.0	0.0
3355521	0.0	0.0	0.0	0.0	0.0	4.0	0.0	0.0	0.0
3355522	0.0	0.0	0.0	0.0	0.0	4.0	0.0	0.0	0.0
3355523	0.0	0.0	0.0	0.0	0.0	4.0	0.0	0.0	0.0
3355524	0.0	0.0	0.0	0.0	0.0	4.0	0.0	0.0	0.0
3355525	0.0	0.0	0.0	0.0	0.0	4.0	0.0	0.0	0.0
3355526	0.0	0.0	0.0	0.0	0.0	4.0	0.0	0.0	0.0
3355527	0.0	0.0	0.0	0.0	0.0	4.0	0.0	0.0	0.0
3355528	0.0	0.0	0.0	0.0	0.0	4.0	0.0	0.0	0.0
3355529	0.0	0.0	0.0	0.0	0.0	4.0	0.0	0.0	0.0
3355530	0.0	0.0	0.0	0.0	0.0	4.0	0.0	0.0	0.0
3355531	0.0	0.0	0.0	0.0	0.0	4.0	0.0	0.0	0.0
3355532	0.0	0.0	0.0	0.0	0.0	4.0	0.0	0.0	0.0
3355533	0.0	0.0	0.0	0.0	0.0	4.0	0.0	0.0	0.0
3355534	0.0	0.0	0.0	0.0	0.0	4.0	0.0	0.0	0.0
3355535	0.0	0.0	0.0	0.0	0.0	4.0	0.0	0.0	0.0
3355536	0.0	0.0	0.0	0.0	0.0	4.0	0.0	0.0	0.0
3355537	0.0	0.0	0.0	0.0	0.0	4.0	0.0	0.0	0.0
3355538	0.0	0.0	0.0	0.0	0.0	4.0	0.0	0.0	0.0
3355539	0.0	0.0	0.0	0.0	0.0	4.0	0.0	0.0	0.0
3355540	0.0	0.0	0.0	0.0	0.0	4.0	0.0	0.0	0.0
3355541	0.0	0.0	0.0	0.0	0.0	4.0	0.0	0.0	0.0
3355542	0.0	0.0	0.0	0.0	0.0	4.0	0.0	0.0	0.0
3355543	0.0	0.0	0.0	0.0	0.0	4.0	0.0	0.0	0.0
3355544	0.0	0.0	0.0	0.0	0.0	4.0	0.0	0.0	0.0
3355545	0.0	0.0	0.0	0.0	0.0	4.0	0.0	0.0	0.0
3355546	0.0	0.0	0.0	0.0	0.0	4.0	0.0	0.0	0.0
3355547	0.0	0.0	0.0	0.0	0.0	4.0	0.0	0.0	0.0
3355548	0.0	0.0	0.0	0.0	0.0	4.0	0.0	0.0	0.0
3355549	0.0	0.0	0.0	0.0	0.0	4.0	0.0	0.0	0.0
3355550	0.0	0.0	0.0	0.0	0.0	4.0	0.0	0.0	0.0
3355551	0.0	0.0	0.0	0.0	0.0	4.0	0.0	0.0	0.0
3355552	0.0	0.0	0.0	0.0	0.0	4.0	0.0	0.0	0.0
3355553	0.0	0.0	0.0	0.0	0.0	4.0	0.0	0.0	0.0
3355554	0.0	0.0	0.0	0.0	0.0	4.0	0.0	0.0	0.0
3355555	0.0	0.0	0.0	0.0	0.0	4.0	0.0	0.0	0.0
3355556	0.0	0.0	0.0	0.0	0.0	4.0	0.0	0.0	0.0
3355557	0.0	0.0	0.0	0.0	0.0	4.0	0.0	0.0	0.0
3355558	0.0	0.0	0.0	0.0	0.0	4.0	0.0	0.0	0.0
3355559	0.0	0.0	0.0	0.0	0.0	4.0	0.0	0.0	0.0
3355560	0.0	0.0	0.0	0.0	0.0	4.0	0.0	0.0	0.0
3355561	0.0	0.0	0.0	0.0	0.0	4.0	0.0	0.0	0.0
3355562	0.0	0.0	0.0	0.0	0.0	4.0	0.0	0.0	0.0
3355563	0.0	0.0	0.0	0.0	0.0	4.0	0.0	0.0	0.0
3355564	0.0	0.0	0.0	0.0	0.0	4.0	0.0	0.0	0.0
3355565	0.0	0.0	0.0	0.0	0.0	4.0	0.0	0.0	0.0
3355566	0.0	0.0	0.0	0.0	0.0	4.0	0.0	0.0	0.0
3355567	0.0	0.0	0.0	0.0	0.0	4.0	0.0	0.0	0.0
3355568	0.0	0.0	0.0	0.0	0.0	4.0	0.0	0.0	0.0
3355569	0.0	0.0	0.0	0.0	0.0	4.0	0.0	0.0	0.0
3355570	0.0	0.0	0.0	0.0	0.0	4.0	0.0	0.0	0.0
3355571	0.0	0.0	0.0	0.0	0.0	4.0	0.0	0.0	0.0
3355572	0.0	0.0	0.0	0.0	0.0	4.0	0.0	0.0	0.0
3355573	0.0	0.0	0.0	0.0	0.0	4.0	0.0	0.0	0.0
3355574	0.0	0.0	0.0	0.0	0.0	4.0	0.0	0.0	0.0
3355575	0.0	0.0	0.0	0.0	0.0	4.0	0.0	0.0	0.0
3355576	0.0	0.0	0.0	0.0	0.0	4.0	0.0	0.0	0.0
3355577	0.0	0.0	0.0	0.0	0.0	4.0	0.0	0.0	0.0
3355578	0.0	0.0	0.0	0.0	0.0	4.0	0.0	0.0	0.0
3355579	0.0	0.0	0.0	0.0	0.0	4.0	0.0	0.0	0.0
3355580	0.0	0.0	0.0	0.0	0.0	4.0	0.0	0.0	0.0
3355581	0.0	0.0	0.0	0.0	0.0	4.0	0.0	0.0	0.0
3355582	0.0	0.0	0.0	0.0	0.0	4.0	0.0	0.0	0.0
3355583	0.0	0.0	0.0	0.0	0.0	4.0	0.0	0.0	0.0
3355584	0.0	0.0	0.0	0.0	0.0	4.0	0.0	0.0	0.0
3355585	0.0	0.0	0.0	0.0	0.0	4.0	0.0	0.0	0.0
3355586	0.0	0.0	0.0	0.0	0.0	4.0	0.0	0.0	0.0
3355587	0.0	0.0	0.0	0.0	0.0	4.0	0.0	0.0	0.0
3355588	0.0	0.0	0.0	0.0	0.0	4.0	0.0	0.0	0.0
3355589	0.0	0.0	0.0	0.0	0.0	4.0	0.0	0.0	0.0
3355590	0.0	0.0	0.0	0.0	0.0	4.0	0.0	0.0	0.0
3355591	0.0	0.0	0.0	0.0	0.0	4.0	0.0	0.0	0.0
3355592	0.0	0.0	0.0	0.0	0.0	4.0	0.0	0.0	0.0
3355593	0.0	0.0	0.0	0.0	0.0	4.0	0.0	0.0	0.0
3355594	0.0	0.0	0.0	0.0	0.0	4.0	0.0	0.0	0.0
3355595	0.0	0.0	0.0	0.0	0.0	4.0	0.0	0.0	0.0
3355596	0.0	0.0	0.0	0.0	0.0	4.0	0.0	0.0	0.0
3355597	0.0	0.0	0.0	0.0	0.0	4.0	0.0	0.0	0.0
3355598	0.0	0.0	0.0	0.0	0.0	4.0	0.0	0.0	0.0
3355599	0.0	0.0	0.0	0.0	0.0	4.0	0.0	0.0	0.0
3355600	0.0	0.0	0.0	0.0	0.0	4.0	0.0	0.0	0.0
3355601	0.0	0.0	0.0	0.0	0.0	4.0	0.0	0.0	0.0
3355602	0.0	0.0	0.0	0.0	0.0	4.0	0.0	0.0	0.0
3355603	0.0	0.0	0.0	0.0	0.0	4.0	0.0	0.0	0.0
3355604	0.0	0.0	0.0	0.0	0.0	4.0	0.0	0.0	0.0
3355605	0.0	0.0	0.0	0.0	0.0	4.0	0.0	0.0	0.0
3355606	0.0	0.0	0.0	0.0	0.0	4.0	0.0	0.0	0.0
3355607	0.0	0.0	0.0	0.0	0.0	4.0	0.0	0.0	0.0
3355608	0.0	0.0	0.0	0.0	0.0	4.0	0.0	0.0	0.0
3355609	0.0	0.0	0.0	0.0	0.0	4.0	0.0	0.0	0.0
3355610	0.0	0.0	0.0	0.0	0.0	4.0	0.0	0.0	0.0
3355611	0.0	0.0	0.0	0.0	0.0	4.0	0.0	0.0	0.0
3355612	0.0	0.0	0.0	0.0	0.0	4.0	0.0	0.0	0.0
3355613	0.0	0.0	0.0	0.0	0.0	4.0	0.0	0.0	0.0
3355614	0.0	0.0	0.0	0.0	0.0	4.0	0.0	0.0	0.0
3355615	0.0	0.0	0.0	0.0	0.0	4.0	0.0	0.0	0.0
3355616	0.0	0.0	0.0	0.0	0.0	4.0	0.0	0.0	0.0
3355617	0.0	0.0	0.0	0.0	0.0	4.0	0.0	0.0	0.0
3355618	0.0	0.0	0.0	0.0	0.0	4.0	0.0	0.0	0.0
3355619	0.0	0.0	0.0	0.0	0.0	4.0	0.0	0.0	0.0
3355620	0.0	0.0	0.0	0.0	0.0	4.0	0.0	0.0	0.0
3355621	0.0	0.0	0.0	0.0	0.0	4.0	0.0	0.0	0.0
3355622	0.0	0.0	0.0	0.0	0.0	4.0	0.0	0.0	0.0
3355623	0.0	0.0	0.0	0.0	0.0	4.0	0.0	0.0	0.0
3355624	0.0	0.0	0.0	0.0	0.0	4.0	0.0	0.0	0.0
3355625	0.0	0.0	0.0	0.0	0.0	4.0	0.0	0.0	0.0
3355626	0.0	0.0	0.0	0.0	0.0	4.0	0.0	0.0	0.0
3355627	0.0	0.0	0.0	0.0	0.0	2.0	0.0	0.0	0.0
3355628	0.0	0.0	0.0	0.0	0.0	2.0	0.0	0.0	0.0
3355629	0.0	0.0	0.0	0.0	0.0	2.0	0.0	0.0	0.0
3355630	0.0	0.0	0.0	0.0	0.0	0.0	0.0	0.0	0.0
3355631	0.0	0.0	0.0	0.0	0.0	0.0	0.0	0.0	0.0
3355632	0.0	0.0	0.0	0.0	0.0	0.0	0.0	0.0	0.0
3355633	0.0	0.0	0.0	0.0	0.0	0.0	0.0	0.0	0.0
3355634	0.0	0.0	0.0	0.0	0.0	0.0	0.0	0.0	0.0
3355635	0.0	0.0	0.0	0.0	0.0	0.0	0.0	0.0	0.0
3355636	0.0	0.0	0.0	0.0	0.0	0.0	0.0	0.0	0.0
3355637	0.0	0.0	0.0	0.0	0.0	0.0	0.0	0.0	0.0
3355638	0.0	0.0	0.0	0.0	0.0	0.0	0.0	0.0	0.0
3355639	0.0	0.0	0.0	0.0	0.0	0.0	0.0	0.0	0.0
3355640	0.0	0.0	0.0	0.0	0.0	0.0	0.0	0.0	0.0
3355641	0.0	0.0	0.0	0.0	0.0	0.0	0.0	0.0	0.0
3355642	0.0	0.0	0.0	0.0	0.0	0.0	0.0	0.0	0.0
3355643	0.0	0.0	0.0	0.0	0.0	0.0	0.0	0.0	0.0
3355644	0.0	0.0	0.0	0.0	0.0	0.0	0.0	0.0	0.0
3355645	0.0	0.0	0.0	0.0	0.0	0.0	0.0	0.0	0.0
3355646	0.0	0.0	0.0	0.0	0.0	0.0	0.0	0.0	0.0
3355647	0.0	0.0	0.0	0.0	0.0	0.0	0.0	0.0	0.0
3355648	0.0	0.0	0.0	0.0	0.0	0.0	0.0	0.0	0.0
3355649	0.0	0.0	0.0	0.0	0.0	0.0	0.0	0.0	0.0
3355650	0.0	0.0	0.0	0.0	0.0	0.0	0.0	0.0	0.0
3355651	0.0	0.0	0.0	0.0	0.0	0.0	0.0	0.0	0.0
3355652	0.0	0.0	0.0	0.0	0.0	0.0	0.0	0.0	0.0
3355653	0.0	0.0	0.0	0.0	0.0	0.0	0.0	0.0	0.0
3355654	0.0	0.0	0.0	0.0	0.0	0.0	0.0	0.0	0.0
3355655	0.0	0.0	0.0	0.0	0.0	0.0	0.0	0.0	0.0
3355656	0.0	0.0	0.0	0.0	0.0	0.0	0.0	0.0	0.0
3355657	0.0	0.0	0.0	0.0	0.0	0.0	0.0	0.0	0.0
3355658	0.0	0.0	0.0	0.0	0.0	0.0	0.0	0.0	0.0
3355659	0.0	0.0	0.0	0.0	0.0	0.0	0.0	0.0	0.0
3355660	0.0	0.0	0.0	0.0	0.0	0.0	0.0	0.0	0.0
3355661	0.0	0.0	0.0	0.0	0.0	0.0	0.0	0.0	0.0
3355662	0.0	0.0	0.0	0.0	0.0	0.0	0.0	0.0	0.0
3355663	0.0	0.0	0.0	0.0	0.0	0.0	0.0	0.0	0.0
3355664	0.0	0.0	0.0	0.0	0.0	0.0	0.0	0.0	0.0
3355665	0.0	0.0	0.0	0.0	0.0	0.0	0.0	0.0	0.0
3355666	0.0	0.0	0.0	0.0	0.0	0.0	0.0	0.0	0.0
3355667	0.0	0.0	0.0	0.0	0.0	0.0	0.0	0.0	0.0
3355668	0.0	0.0	0.0	0.0	0.0	0.0	0.0	0.0	0.0
3355669	0.0	0.0	0.0	0.0	0.0	0.0	0.0	0.0	0.0
3355670	0.0	0.0	0.0	0.0	0.0	0.0	0.0	0.0	0.0
3355671	0.0	0.0	0.0	0.0	0.0	0.0	0.0	0.0	0.0
3355672	0.0	0.0	0.0	0.0	0.0	0.0	0.0	0.0	0.0
3355673	0.0	0.0	0.0	0.0	0.0	0.0	0.0	0.0	0.0
3355674	0.0	0.0	0.0	0.0	0.0	0.0	0.0	0.0	0.0
3355675	0.0	0.0	0.0	0.0	0.0	0.0	0.0	0.0	0.0
3355676	0.0	0.0	0.0	0.0	0.0	0.0	0.0	0.0	0.0
3355677	0.0	0.0	0.0	0.0	0.0	0.0	0.0	0.0	0.0
3355678	0.0	0.0	0.0	0.0	0.0	0.0	0.0	0.0	0.0
3355679	0.0	0.0	0.0	0.0	0.0	0.0	0.0	0.0	0.0
3355680	0.0	0.0	0.0	0.0	0.0	0.0	0.0	0.0	0.0
3355681	0.0	0.0	0.0	0.0	0.0	0.0	0.0	0.0	0.0
3355682	0.0	0.0	0.0	0.0	0.0	0.0	0.0	0.0	0.0
3355683	0.0	0.0	0.0	0.0	0.0	0.0	0.0	0.0	0.0
3355684	0.0	0.0	0.0	0.0	0.0	0.0	0.0	0.0	0.0
3355685	0.0	0.0	0.0	0.0	0.0	0.0	0.0	0.0	0.0
3355686	0.0	0.0	0.0	0.0	0.0	0.0	0.0	0.0	0.0
3355687	0.0	0.0	0.0	0.0	0.0	0.0	0.0	0.0	0.0
3355688	0.0	0.0	0.0	0.0	0.0	0.0	0.0	0.0	0.0
3355689	0.0	0.0	0.0	0.0	0.0	0.0	0.0	0.0	0.0
3355690	0.0	0.0	0.0	0.0	0.0	0.0	0.0	0.0	0.0
3355691	0.0	0.0	0.0	0.0	0.0	0.0	0.0	0.0	0.0
3355692	0.0	0.0	0.0	0.0	0.0	0.0	0.0	0.0	0.0
3355693	0.0	0.0	0.0	0.0	0.0	0.0	0.0	0.0	0.0
3355694	0.0	0.0	0.0	0.0	0.0	0.0	0.0	0.0	0.0
3355695	0.0	0.0	0.0	0.0	0.0	0.0	0.0	0.0	0.0
3355696	0.0	0.0	0.0	0.0	0.0	0.0	0.0	0.0	0.0
3355697	0.0	0.0	0.0	0.0	0.0	0.0	0.0	0.0	0.0
3355698	0.0	0.0	0.0	0.0	0.0	0.0	0.0	0.0	0.0
3355699	0.0	0.0	0.0	0.0	0.0	0.0	0.0	0.0	0.0
3355700	0.0	0.0	0.0	0.0	0.0	0.0	0.0	0.0	0.0
3355701	0.0	0.0	0.0	0.0	0.0	0.0	0.0	0.0	0.0
3355702	0.0	0.0	0.0	0.0	0.0	0.0	0.0	0.0	0.0
3355703	0.0	0.0	0.0	0.0	0.0	0.0	0.0	0.0	0.0
3355704	0.0	0.0	0.0	0.0	0.0	0.0	0.0	0.0	0.0
3355705	0.0	0.0	0.0	0.0	0.0	0.0	0.0	0.0	0.0
3355706	0.0	0.0	0.0	0.0	0.0	0.0	0.0	0.0	0.0
3355707	0.0	0.0	0.0	0.0	0.0	0.0	0.0	0.0	0.0
3355708	0.0	0.0	0.0	0.0	0.0	0.0	0.0	0.0	0.0
3355709	0.0	0.0	0.0	0.0	0.0	0.0	0.0	0.0	0.0
3355710	0.0	0.0	0.0	0.0	0.0	0.0	0.0	0.0	0.0
3355711	0.0	0.0	0.0	0.0	0.0	0.0	0.0	0.0	0.0
3355712	0.0	0.0	0.0	0.0	0.0	0.0	0.0	0.0	0.0
3355713	0.0	0.0	0.0	0.0	0.0	0.0	0.0	0.0	0.0
3355714	0.0	0.0	0.0	4.0	0.0	0.0	0.0	0.0	0.0
3355715	0.0	0.0	0.0	4.0	0.0	0.0	0.0	0.0	0.0
3355716	0.0	0.0	0.0	4.0	0.0	0.0	0.0	0.0	0.0
3355717	0.0	0.0	0.0	4.0	0.0	0.0	0.0	0.0	0.0
3355718	0.0	0.0	0.0	4.0	0.0	0.0	0.0	0.0	0.0
3355719	0.0	0.0	0.0	4.0	0.0	0.0	0.0	0.0	0.0
3355720	0.0	0.0	0.0	4.0	0.0	0.0	0.0	0.0	0.0
3355721	0.0	0.0	0.0	4.0	0.0	0.0	0.0	0.0	0.0
3355722	0.0	0.0	0.0	4.0	0.0	0.0	0.0	0.0	0.0
3355723	0.0	0.0	0.0	4.0	0.0	0.0	0.0	0.0	0.0
3355724	0.0	0.0	0.0	4.0	0.0	0.0	0.0	0.0	0.0
3355725	0.0	0.0	0.0	4.0	0.0	0.0	0.0	0.0	0.0
3355726	0.0	0.0	0.0	4.0	0.0	0.0	0.0	0.0	0.0
3355727	0.0	0.0	0.0	4.0	0.0	0.0	0.0	0.0	0.0
3355728	0.0	0.0	0.0	4.0	0.0	0.0	0.0	0.0	0.0
3355729	0.0	0.0	0.0	4.0	0.0	0.0	0.0	0.0	0.0
3355730	0.0	0.0	0.0	4.0	0.0	0.0	0.0	0.0	0.0
3355731	0.0	0.0	0.0	4.0	0.0	0.0	0.0	0.0	0.0
3355732	0.0	0.0	0.0	4.0	0.0	0.0	0.0	0.0	0.0
3355733	0.0	0.0	0.0	4.0	0.0	0.0	0.0	0.0	0.0
3355734	0.0	0.0	0.0	4.0	0.0	0.0	0.0	0.0	0.0
3355735	0.0	0.0	0.0	4.0	0.0	0.0	0.0	0.0	0.0
3355736	0.0	0.0	0.0	4.0	0.0	0.0	0.0	0.0	0.0
3355737	0.0	0.0	0.0	4.0	0.0	0.0	0.0	0.0	0.0
3355738	0.0	0.0	0.0	4.0	0.0	0.0	0.0	0.0	0.0
3355739	0.0	0.0	0.0	4.0	0.0	0.0	0.0	0.0	0.0
3355740	0.0	0.0	0.0	4.0	0.0	0.0	0.0	0.0	0.0
3355741	0.0	0.0	0.0	4.0	0.0	0.0	0.0	0.0	0.0
3355742	0.0	0.0	0.0	4.0	0.0	2.0	0.0	0.0	0.0
3355743	0.0	0.0	0.0	4.0	0.0	2.0	0.0	0.0	0.0
3355744	0.0	0.0	0.0	4.0	0.0	2.0	0.0	0.0	0.0
3355745	0.0	0.0	0.0	4.0	0.0	2.0	0.0	0.0	0.0
3355746	0.0	0.0	0.0	4.0	0.0	2.0	0.0	0.0	0.0
3355747	0.0	0.0	0.0	4.0	0.0	2.0	0.0	0.0	0.0
3355748	0.0	0.0	0.0	4.0	0.0	2.0	0.0	0.0	0.0
3355749	0.0	0.0	0.0	4.0	0.0	2.0	0.0	0.0	0.0
3355750	0.0	0.0	0.0	4.0	0.0	2.0	0.0	0.0	0.0
3355751	0.0	0.0	0.0	4.0	0.0	2.0	0.0	0.0	0.0
3355752	0.0	0.0	0.0	4.0	0.0	2.0	0.0	0.0	0.0
3355753	0.0	0.0	0.0	4.0	0.0	2.0	0.0	0.0	0.0
3355754	0.0	0.0	0.0	4.0	0.0	2.0	0.0	0.0	0.0
3355755	0.0	0.0	0.0	4.0	0.0	2.0	0.0	0.0	0.0
3355756	0.0	0.0	0.0	4.0	0.0	2.0	0.0	0.0	0.0
3355757	0.0	0.0	0.0	4.0	0.0	2.0	0.0	0.0	0.0
3355758	0.0	0.0	0.0	4.0	0.0	2.0	0.0	0.0	0.0
3355759	0.0	0.0	0.0	4.0	0.0	2.0	0.0	0.0	0.0
3355760	0.0	0.0	0.0	4.0	0.0	2.0	0.0	0.0	0.0
3355761	0.0	0.0	0.0	4.0	0.0	2.0	0.0	0.0	0.0
3355762	0.0	0.0	0.0	4.0	0.0	2.0	0.0	0.0	0.0
3355763	0.0	0.0	0.0	4.0	0.0	2.0	0.0	0.0	0.0
3355764	0.0	0.0	0.0	4.0	0.0	2.0	0.0	0.0	0.0
3355765	0.0	0.0	0.0	4.0	0.0	2.0	0.0	0.0	0.0
3355766	0.0	0.0	0.0	4.0	0.0	2.0	0.0	0.0	0.0
3355767	0.0	0.0	0.0	4.0	0.0	2.0	0.0	0.0	0.0
3355768	0.0	0.0	0.0	4.0	0.0	2.0	0.0	0.0	0.0
3355769	0.0	0.0	0.0	4.0	0.0	2.0	0.0	0.0	0.0
3355770	0.0	0.0	0.0	4.0	0.0	2.0	0.0	0.0	0.0
3355771	0.0	0.0	0.0	4.0	0.0	2.0	0.0	0.0	0.0
3355772	0.0	0.0	0.0	4.0	0.0	2.0	0.0	0.0	0.0
3355773	0.0	0.0	0.0	4.0	0.0	2.0	0.0	0.0	0.0
3355774	0.0	0.0	0.0	4.0	0.0	2.0	0.0	0.0	0.0
3355775	0.0	0.0	0.0	4.0	0.0	2.0	0.0	0.0	0.0
3355776	0.0	0.0	0.0	4.0	0.0	2.0	0.0	0.0	0.0
3355777	0.0	0.0	0.0	4.0	0.0	2.0	0.0	0.0	0.0
3355778	0.0	0.0	0.0	4.0	0.0	2.0	0.0	0.0	0.0
3355779	0.0	0.0	0.0	4.0	0.0	2.0	0.0	0.0	0.0
3355780	0.0	0.0	0.0	4.0	0.0	2.0	0.0	0.0	0.0
3355781	0.0	0.0	0.0	4.0	0.0	2.0	0.0	0.0	0.0
3355782	0.0	0.0	0.0	4.0	0.0	2.0	0.0	0.0	0.0
3355783	0.0	0.0	0.0	4.0	0.0	2.0	0.0	0.0	0.0
3355784	0.0	0.0	0.0	4.0	0.0	2.0	0.0	0.0	0.0
3355785	0.0	0.0	0.0	4.0	0.0	2.0	0.0	0.0	0.0
3355786	0.0	0.0	0.0	4.0	0.0	2.0	0.0	0.0	0.0
3355787	0.0	0.0	0.0	4.0	0.0	2.0	0.0	0.0	0.0
3355788	0.0	0.0	0.0	4.0	0.0	2.0	0.0	0.0	0.0
3355789	0.0	0.0	0.0	4.0	0.0	2.0	0.0	0.0	0.0
3355790	0.0	0.0	0.0	4.0	0.0	2.0	0.0	0.0	0.0
3355791	0.0	0.0	0.0	4.0	0.0	2.0	0.0	0.0	0.0
3355792	0.0	0.0	0.0	4.0	0.0	2.0	0.0	0.0	0.0
3355793	0.0	0.0	0.0	4.0	0.0	2.0	0.0	0.0	0.0
3355794	0.0	0.0	0.0	4.0	0.0	2.0	0.0	0.0	0.0
3355795	0.0	0.0	0.0	4.0	0.0	2.0	0.0	0.0	0.0
3355796	0.0	0.0	0.0	4.0	0.0	2.0	0.0	0.0	0.0
3355797	0.0	0.0	0.0	4.0	0.0	2.0	0.0	0.0	0.0
3355798	0.0	0.0	0.0	4.0	0.0	2.0	0.0	0.0	0.0
3355799	0.0	0.0	0.0	4.0	0.0	2.0	0.0	0.0	0.0
3355800	0.0	0.0	0.0	4.0	0.0	2.0	0.0	0.0	0.0
3355801	0.0	0.0	0.0	4.0	0.0	2.0	0.0	0.0	0.0
3355802	0.0	0.0	0.0	4.0	0.0	2.0	0.0	0.0	0.0
3355803	0.0	0.0	0.0	4.0	0.0	2.0	0.0	0.0	0.0
3355804	0.0	0.0	0.0	4.0	0.0	2.0	0.0	0.0	0.0
3355805	0.0	0.0	0.0	4.0	0.0	2.0	0.0	0.0	0.0
3355806	0.0	0.0	0.0	4.0	0.0	2.0	0.0	0.0	0.0
3355807	0.0	0.0	0.0	4.0	0.0	2.0	0.0	0.0	0.0
3355808	0.0	0.0	0.0	4.0	0.0	2.0	0.0	0.0	0.0
3355809	0.0	0.0	0.0	4.0	0.0	2.0	0.0	0.0	0.0
3355810	0.0	0.0	0.0	4.0	0.0	2.0	0.0	0.0	0.0
3355811	0.0	0.0	0.0	4.0	0.0	2.0	0.0	0.0	0.0
3355812	0.0	0.0	0.0	4.0	0.0	2.0	0.0	0.0	0.0
3355813	0.0	0.0	0.0	4.0	0.0	2.0	0.0	0.0	0.0
3355814	0.0	0.0	0.0	4.0	0.0	2.0	0.0	0.0	0.0
3355815	0.0	0.0	0.0	4.0	0.0	2.0	0.0	0.0	0.0
3355816	0.0	0.0	0.0	4.0	0.0	2.0	0.0	0.0	0.0
3355817	0.0	0.0	0.0	4.0	0.0	2.0	0.0	0.0	0.0
3355818	0.0	0.0	0.0	4.0	0.0	2.0	0.0	0.0	0.0
3355819	0.0	0.0	0.0	4.0	0.0	2.0	0.0	0.0	0.0
3355820	0.0	0.0	0.0	4.0	0.0	2.0	0.0	0.0	0.0
3355821	0.0	0.0	0.0	4.0	0.0	2.0	0.0	0.0	0.0
3355822	0.0	0.0	0.0	4.0	0.0	2.0	0.0	0.0	0.0
3355823	0.0	0.0	0.0	4.0	0.0	2.0	0.0	0.0	0.0
3355824	0.0	0.0	0.0	4.0	0.0	2.0	0.0	0.0	0.0
3355825	0.0	0.0	0.0	4.0	0.0	2.0	0.0	0.0	0.0
3355826	0.0	0.0	0.0	4.0	0.0	2.0	0.0	0.0	0.0
3355827	0.0	0.0	0.0	4.0	0.0	2.0	0.0	0.0	0.0
3355828	0.0	0.0	0.0	4.0	0.0	2.0	0.0	0.0	0.0
3355829	0.0	0.0	0.0	4.0	0.0	2.0	0.0	0.0	0.0
3355830	0.0	0.0	0.0	4.0	0.0	2.0	0.0	0.0	0.0
3355831	0.0	0.0	0.0	4.0	0.0	2.0	0.0	0.0	0.0
3355832	0.0	0.0	0.0	4.0	0.0	2.0	0.0	0.0	0.0
3355833	0.0	0.0	0.0	4.0	0.0	2.0	0.0	0.0	0.0
3355834	0.0	0.0	0.0	4.0	0.0	2.0	0.0	0.0	0.0
3355835	0.0	0.0	0.0	4.0	0.0	2.0	0.0	0.0	0.0
3355836	0.0	0.0	0.0	0.0	0.0	2.0	0.0	0.0	0.0
3355837	0.0	0.0	0.0	0.0	0.0	2.0	0.0	0.0	0.0
3355838	0.0	0.0	0.0	0.0	0.0	2.0	0.0	0.0	0.0
3355839	0.0	0.0	0.0	0.0	0.0	2.0	0.0	0.0	0.0
3355840	0.0	0.0	0.0	0.0	0.0	2.0	0.0	0.0	0.0
3355841	0.0	0.0	0.0	0.0	0.0	2.0	0.0	0.0	0.0
3355842	0.0	0.0	0.0	0.0	0.0	2.0	0.0	0.0	0.0
3355843	0.0	0.0	0.0	0.0	0.0	2.0	0.0	0.0	0.0
3355844	0.0	0.0	0.0	0.0	0.0	2.0	0.0	0.0	0.0
3355845	0.0	0.0	0.0	0.0	0.0	2.0	0.0	0.0	0.0
3355846	0.0	0.0	0.0	0.0	0.0	2.0	0.0	0.0	0.0
3355847	0.0	0.0	0.0	0.0	0.0	2.0	0.0	0.0	0.0
3355848	0.0	0.0	0.0	0.0	0.0	2.0	0.0	0.0	0.0
3355849	0.0	0.0	0.0	0.0	0.0	2.0	0.0	0.0	0.0
3355850	0.0	0.0	0.0	0.0	0.0	2.0	0.0	0.0	0.0
3355851	0.0	0.0	0.0	0.0	0.0	2.0	0.0	0.0	0.0
3355852	0.0	0.0	0.0	0.0	0.0	2.0	0.0	0.0	0.0
3355853	0.0	0.0	0.0	0.0	0.0	2.0	0.0	0.0	0.0
3355854	0.0	0.0	0.0	0.0	0.0	2.0	0.0	0.0	0.0
3355855	0.0	0.0	0.0	0.0	0.0	2.0	0.0	0.0	0.0
3355856	0.0	0.0	0.0	0.0	0.0	2.0	0.0	0.0	0.0
3355857	0.0	0.0	0.0	0.0	0.0	2.0	0.0	0.0	0.0
3355858	0.0	0.0	0.0	0.0	0.0	2.0	0.0	0.0	0.0
3355859	0.0	0.0	0.0	0.0	0.0	2.0	0.0	0.0	0.0
3355860	0.0	0.0	0.0	0.0	0.0	2.0	0.0	0.0	0.0
3355861	0.0	0.0	0.0	0.0	0.0	2.0	0.0	0.0	0.0
3355862	0.0	0.0	0.0	0.0	0.0	2.0	0.0	0.0	0.0
3355863	0.0	0.0	0.0	0.0	0.0	2.0	0.0	0.0	0.0
3355864	0.0	0.0	0.0	0.0	0.0	4.0	0.0	0.0	0.0
3355865	0.0	0.0	0.0	0.0	0.0	4.0	0.0	0.0	0.0
3355866	0.0	0.0	0.0	0.0	0.0	4.0	0.0	0.0	0.0
3355867	0.0	0.0	0.0	0.0	0.0	4.0	0.0	0.0	0.0
3355868	0.0	0.0	0.0	0.0	0.0	4.0	0.0	0.0	0.0
3355869	0.0	0.0	0.0	0.0	0.0	4.0	0.0	0.0	0.0
3355870	0.0	0.0	0.0	0.0	0.0	4.0	0.0	0.0	0.0
3355871	0.0	0.0	0.0	0.0	0.0	4.0	0.0	0.0	0.0
3355872	0.0	0.0	0.0	0.0	0.0	4.0	0.0	0.0	0.0
3355873	0.0	0.0	0.0	0.0	0.0	4.0	0.0	0.0	0.0
3355874	0.0	0.0	0.0	0.0	0.0	4.0	0.0	0.0	0.0
3355875	0.0	0.0	0.0	0.0	0.0	2.0	0.0	0.0	0.0
3355876	0.0	0.0	0.0	0.0	0.0	2.0	0.0	0.0	0.0
3355877	0.0	0.0	0.0	0.0	0.0	2.0	0.0	0.0	0.0
3355878	0.0	0.0	0.0	0.0	0.0	2.0	0.0	0.0	0.0
3355879	0.0	0.0	0.0	0.0	0.0	2.0	0.0	0.0	0.0
3355880	0.0	0.0	0.0	0.0	0.0	2.0	0.0	0.0	0.0
3355881	0.0	0.0	0.0	0.0	0.0	2.0	0.0	0.0	0.0
3355882	0.0	0.0	0.0	0.0	0.0	2.0	0.0	0.0	0.0
3355883	0.0	0.0	0.0	0.0	0.0	2.0	0.0	0.0	0.0
3355884	0.0	0.0	0.0	0.0	0.0	2.0	0.0	0.0	0.0
3355885	0.0	0.0	0.0	0.0	0.0	2.0	0.0	0.0	0.0
3355886	0.0	0.0	0.0	0.0	0.0	2.0	0.0	0.0	0.0
3355887	0.0	0.0	0.0	0.0	0.0	2.0	0.0	0.0	0.0
3355888	0.0	0.0	0.0	0.0	0.0	2.0	0.0	0.0	0.0
3355889	0.0	0.0	0.0	0.0	0.0	2.0	0.0	0.0	0.0
3355890	0.0	0.0	0.0	0.0	0.0	2.0	0.0	0.0	0.0
3355891	0.0	0.0	0.0	0.0	0.0	2.0	0.0	0.0	0.0
3355892	0.0	0.0	0.0	0.0	0.0	2.0	0.0	0.0	0.0
3355893	0.0	0.0	0.0	0.0	0.0	2.0	0.0	0.0	0.0
3355894	0.0	0.0	0.0	0.0	0.0	2.0	0.0	0.0	0.0
3355895	0.0	0.0	0.0	0.0	0.0	2.0	0.0	0.0	0.0
3355896	0.0	0.0	0.0	0.0	0.0	2.0	0.0	0.0	0.0
3355897	0.0	0.0	0.0	0.0	0.0	2.0	0.0	0.0	0.0
3355898	0.0	0.0	0.0	0.0	0.0	2.0	0.0	0.0	0.0
3355899	0.0	0.0	0.0	0.0	0.0	2.0	0.0	0.0	0.0
3355900	0.0	0.0	0.0	0.0	0.0	2.0	0.0	0.0	0.0
3355901	0.0	0.0	0.0	0.0	0.0	2.0	0.0	0.0	0.0
3355902	0.0	0.0	0.0	0.0	0.0	2.0	0.0	0.0	0.0
3355903	0.0	0.0	0.0	0.0	0.0	2.0	0.0	0.0	0.0
3355904	0.0	0.0	0.0	0.0	0.0	2.0	0.0	0.0	0.0
3355905	0.0	0.0	0.0	0.0	0.0	2.0	0.0	0.0	0.0
3355906	0.0	0.0	0.0	0.0	0.0	2.0	0.0	0.0	0.0
3355907	0.0	0.0	0.0	0.0	0.0	2.0	0.0	0.0	0.0
3355908	0.0	0.0	0.0	0.0	0.0	2.0	0.0	0.0	0.0
3355909	0.0	0.0	0.0	0.0	0.0	2.0	0.0	0.0	0.0
3355910	0.0	0.0	0.0	0.0	0.0	2.0	0.0	0.0	0.0
3355911	0.0	0.0	0.0	0.0	0.0	2.0	0.0	0.0	0.0
3355912	0.0	0.0	0.0	0.0	0.0	2.0	0.0	0.0	0.0
3355913	0.0	0.0	0.0	0.0	0.0	2.0	0.0	0.0	0.0
3355914	0.0	0.0	0.0	0.0	0.0	2.0	0.0	0.0	0.0
3355915	0.0	0.0	0.0	0.0	0.0	2.0	0.0	0.0	0.0
3355916	0.0	0.0	0.0	0.0	0.0	2.0	0.0	0.0	0.0
3355917	0.0	0.0	0.0	0.0	0.0	2.0	0.0	0.0	0.0
3355918	0.0	0.0	0.0	0.0	0.0	2.0	0.0	0.0	0.0
3355919	0.0	0.0	0.0	0.0	0.0	2.0	0.0	0.0	0.0
3355920	0.0	0.0	0.0	0.0	0.0	2.0	0.0	0.0	0.0
3355921	0.0	0.0	0.0	0.0	0.0	2.0	0.0	0.0	0.0
3355922	0.0	0.0	0.0	0.0	0.0	2.0	0.0	0.0	0.0
3355923	0.0	0.0	0.0	0.0	0.0	2.0	0.0	0.0	0.0
3355924	0.0	0.0	0.0	0.0	0.0	2.0	0.0	0.0	0.0
3355925	0.0	0.0	0.0	0.0	0.0	2.0	0.0	0.0	0.0
3355926	0.0	0.0	0.0	0.0	0.0	2.0	0.0	0.0	0.0
3355927	0.0	0.0	0.0	0.0	0.0	2.0	0.0	0.0	0.0
3355928	0.0	0.0	0.0	0.0	0.0	2.0	0.0	0.0	0.0
3355929	0.0	0.0	0.0	0.0	0.0	2.0	0.0	0.0	0.0
3355930	0.0	0.0	0.0	0.0	0.0	2.0	0.0	0.0	0.0
3355931	0.0	0.0	0.0	0.0	0.0	2.0	0.0	0.0	0.0
3355932	0.0	0.0	0.0	0.0	0.0	2.0	0.0	0.0	0.0
3355933	0.0	0.0	0.0	0.0	0.0	2.0	0.0	0.0	0.0
3355934	0.0	0.0	0.0	0.0	0.0	2.0	0.0	0.0	0.0
3355935	0.0	0.0	0.0	0.0	0.0	2.0	0.0	0.0	0.0
3355936	0.0	0.0	0.0	0.0	0.0	2.0	0.0	0.0	0.0
3355937	0.0	0.0	0.0	0.0	0.0	2.0	0.0	0.0	0.0
3355938	0.0	0.0	0.0	0.0	0.0	2.0	0.0	0.0	0.0
3355939	0.0	0.0	0.0	0.0	0.0	2.0	0.0	0.0	0.0
3355940	0.0	0.0	0.0	0.0	0.0	2.0	0.0	0.0	0.0
3355941	0.0	0.0	0.0	0.0	0.0	2.0	0.0	0.0	0.0
3355942	0.0	0.0	0.0	0.0	0.0	2.0	0.0	0.0	0.0
3355943	0.0	0.0	0.0	0.0	0.0	2.0	0.0	0.0	0.0
3355944	0.0	0.0	0.0	0.0	0.0	2.0	0.0	0.0	0.0
3355945	0.0	0.0	0.0	0.0	0.0	2.0	0.0	0.0	0.0
3355946	0.0	0.0	0.0	0.0	0.0	2.0	0.0	0.0	0.0
3355947	0.0	0.0	0.0	0.0	0.0	2.0	0.0	0.0	0.0
3355948	0.0	0.0	0.0	0.0	0.0	2.0	0.0	0.0	0.0
3355949	0.0	0.0	0.0	0.0	0.0	2.0	0.0	0.0	0.0
3355950	0.0	0.0	0.0	0.0	0.0	2.0	0.0	0.0	0.0
3355951	0.0	0.0	0.0	0.0	0.0	2.0	0.0	0.0	0.0
3355952	0.0	0.0	0.0	0.0	0.0	2.0	0.0	0.0	0.0
3355953	0.0	0.0	0.0	0.0	0.0	2.0	0.0	0.0	0.0
3355954	0.0	0.0	0.0	0.0	0.0	2.0	0.0	0.0	0.0
3355955	0.0	0.0	0.0	0.0	0.0	2.0	0.0	0.0	0.0
3355956	0.0	0.0	0.0	0.0	0.0	2.0	0.0	0.0	0.0
3355957	0.0	0.0	0.0	0.0	0.0	2.0	0.0	0.0	0.0
3355958	0.0	0.0	0.0	0.0	0.0	2.0	0.0	0.0	0.0
3355959	0.0	0.0	0.0	0.0	0.0	2.0	0.0	0.0	0.0
3355960	0.0	0.0	0.0	0.0	0.0	2.0	0.0	0.0	0.0
3355961	0.0	0.0	0.0	0.0	0.0	2.0	0.0	0.0	0.0
3355962	0.0	0.0	0.0	0.0	0.0	2.0	0.0	0.0	0.0
3355963	0.0	0.0	0.0	0.0	0.0	2.0	0.0	0.0	0.0
3355964	0.0	0.0	0.0	0.0	0.0	2.0	0.0	0.0	0.0
3355965	0.0	0.0	0.0	0.0	0.0	2.0	0.0	0.0	0.0
3355966	0.0	0.0	0.0	0.0	0.0	2.0	0.0	0.0	0.0
3355967	0.0	0.0	0.0	0.0	0.0	2.0	0.0	0.0	0.0
3355968	0.0	0.0	0.0	0.0	0.0	2.0	0.0	0.0	0.0
3355969	0.0	0.0	0.0	0.0	0.0	2.0	0.0	0.0	0.0
3355970	0.0	0.0	0.0	0.0	0.0	2.0	0.0	0.0	0.0
3355971	0.0	0.0	0.0	0.0	0.0	2.0	0.0	0.0	0.0
3355972	0.0	0.0	0.0	0.0	0.0	2.0	0.0	0.0	0.0
3355973	0.0	0.0	0.0	0.0	0.0	2.0	0.0	0.0	0.0
3355974	0.0	0.0	0.0	0.0	0.0	0.0	0.0	0.0	0.0
3355975	0.0	0.0	0.0	0.0	0.0	0.0	0.0	0.0	0.0
3355976	0.0	0.0	0.0	0.0	0.0	0.0	0.0	0.0	0.0
3355977	0.0	0.0	0.0	0.0	0.0	0.0	0.0	0.0	0.0
3355978	0.0	0.0	0.0	0.0	0.0	0.0	0.0	0.0	0.0
3355979	0.0	0.0	0.0	0.0	0.0	0.0	0.0	0.0	0.0
3355980	0.0	0.0	0.0	0.0	0.0	0.0	0.0	0.0	0.0
3355981	0.0	0.0	0.0	0.0	0.0	0.0	0.0	0.0	0.0
3355982	0.0	0.0	0.0	0.0	0.0	0.0	0.0	0.0	0.0
3355983	0.0	0.0	0.0	0.0	0.0	0.0	0.0	0.0	0.0
3355984	0.0	0.0	0.0	0.0	0.0	0.0	0.0	0.0	0.0
3355985	0.0	0.0	0.0	0.0	0.0	0.0	0.0	0.0	0.0
3355986	0.0	0.0	0.0	0.0	0.0	0.0	0.0	0.0	0.0
3355987	0.0	0.0	0.0	0.0	0.0	0.0	0.0	0.0	0.0
3355988	0.0	0.0	0.0	0.0	0.0	0.0	0.0	0.0	0.0
3355989	0.0	0.0	0.0	0.0	0.0	0.0	0.0	0.0	0.0
3355990	0.0	0.0	0.0	0.0	0.0	0.0	0.0	0.0	0.0
3355991	0.0	0.0	0.0	0.0	0.0	0.0	0.0	0.0	0.0
3355992	0.0	0.0	0.0	0.0	0.0	0.0	0.0	0.0	0.0
3355993	0.0	0.0	0.0	0.0	0.0	0.0	0.0	0.0	0.0
3355994	0.0	0.0	0.0	0.0	0.0	0.0	0.0	0.0	0.0
3355995	0.0	0.0	0.0	0.0	0.0	0.0	0.0	0.0	0.0
3355996	0.0	0.0	0.0	0.0	0.0	0.0	0.0	0.0	0.0
3355997	0.0	0.0	0.0	0.0	0.0	0.0	0.0	0.0	0.0
3355998	0.0	0.0	0.0	0.0	0.0	0.0	0.0	0.0	0.0
3355999	0.0	0.0	0.0	0.0	0.0	0.0	0.0	0.0	0.0
3356000	0.0	0.0	0.0	0.0	0.0	0.0	0.0	0.0	0.0
3356001	0.0	0.0	0.0	0.0	0.0	0.0	0.0	0.0	0.0
3356002	0.0	0.0	0.0	0.0	0.0	0.0	0.0	0.0	0.0
3356003	0.0	0.0	0.0	0.0	0.0	0.0	0.0	0.0	0.0
3356004	0.0	0.0	0.0	0.0	0.0	0.0	0.0	0.0	0.0
3356005	0.0	0.0	0.0	0.0	0.0	0.0	0.0	0.0	0.0
3356006	0.0	0.0	0.0	0.0	0.0	0.0	0.0	0.0	0.0
3356007	0.0	0.0	0.0	0.0	0.0	0.0	0.0	0.0	0.0
3356008	0.0	0.0	0.0	0.0	0.0	0.0	0.0	0.0	0.0
3356009	0.0	0.0	0.0	0.0	0.0	0.0	0.0	0.0	0.0
3356010	0.0	0.0	0.0	0.0	0.0	0.0	0.0	0.0	0.0
3356011	0.0	0.0	0.0	0.0	0.0	0.0	0.0	0.0	0.0
3356012	0.0	0.0	0.0	0.0	0.0	0.0	0.0	0.0	0.0
3356013	0.0	0.0	0.0	0.0	0.0	0.0	0.0	0.0	0.0
3356014	0.0	0.0	0.0	0.0	0.0	0.0	0.0	0.0	0.0
3356015	0.0	0.0	0.0	0.0	0.0	0.0	0.0	0.0	0.0
3356016	0.0	0.0	0.0	0.0	0.0	0.0	0.0	0.0	0.0
3356017	0.0	0.0	0.0	0.0	0.0	0.0	0.0	0.0	0.0
3356018	0.0	0.0	0.0	0.0	0.0	0.0	0.0	0.0	0.0
3356019	0.0	0.0	0.0	0.0	0.0	0.0	0.0	0.0	0.0
3356020	0.0	0.0	0.0	0.0	0.0	0.0	0.0	0.0	0.0
3356021	0.0	0.0	0.0	0.0	0.0	0.0	0.0	0.0	0.0
3356022	0.0	0.0	0.0	0.0	0.0	0.0	0.0	0.0	0.0
3356023	0.0	0.0	0.0	0.0	0.0	0.0	0.0	0.0	0.0
3356024	0.0	0.0	0.0	0.0	0.0	0.0	0.0	0.0	0.0
3356025	0.0	0.0	0.0	0.0	0.0	0.0	0.0	0.0	0.0
3356026	0.0	0.0	0.0	0.0	0.0	0.0	0.0	0.0	0.0
3356027	0.0	0.0	0.0	0.0	0.0	0.0	0.0	0.0	0.0
3356028	0.0	0.0	0.0	0.0	0.0	0.0	0.0	0.0	0.0
3356029	0.0	0.0	0.0	0.0	0.0	0.0	0.0	0.0	0.0
3356030	0.0	0.0	0.0	0.0	0.0	0.0	0.0	0.0	0.0
3356031	0.0	0.0	0.0	0.0	0.0	0.0	0.0	0.0	0.0
3356032	0.0	0.0	0.0	0.0	0.0	0.0	0.0	0.0	0.0
3356033	0.0	0.0	0.0	0.0	0.0	0.0	0.0	0.0	0.0
3356034	0.0	0.0	0.0	0.0	0.0	0.0	0.0	0.0	0.0
3356035	0.0	0.0	0.0	0.0	0.0	0.0	0.0	0.0	0.0
3356036	0.0	0.0	0.0	0.0	0.0	0.0	0.0	0.0	0.0
3356037	0.0	0.0	0.0	0.0	0.0	0.0	0.0	0.0	0.0
3356038	0.0	0.0	0.0	0.0	0.0	0.0	0.0	0.0	0.0
3356039	0.0	0.0	0.0	0.0	0.0	0.0	0.0	0.0	0.0
3356040	0.0	0.0	0.0	0.0	0.0	0.0	0.0	0.0	0.0
3356041	0.0	0.0	0.0	0.0	0.0	0.0	0.0	0.0	0.0
3356042	0.0	0.0	0.0	0.0	0.0	0.0	0.0	0.0	0.0
3356043	0.0	0.0	0.0	0.0	0.0	0.0	0.0	0.0	0.0
3356044	0.0	0.0	0.0	0.0	0.0	0.0	0.0	0.0	0.0
3356045	0.0	0.0	0.0	0.0	0.0	0.0	0.0	0.0	0.0
3356046	0.0	0.0	0.0	0.0	0.0	0.0	0.0	0.0	0.0
3356047	0.0	0.0	0.0	0.0	0.0	0.0	0.0	0.0	0.0
3356048	0.0	0.0	0.0	0.0	0.0	0.0	0.0	0.0	0.0
3356049	0.0	0.0	0.0	0.0	0.0	0.0	0.0	0.0	0.0
3356050	0.0	0.0	0.0	0.0	0.0	0.0	0.0	0.0	0.0
3356051	0.0	0.0	0.0	0.0	0.0	0.0	0.0	0.0	0.0
3356052	0.0	0.0	0.0	0.0	0.0	0.0	0.0	0.0	0.0
3356053	0.0	0.0	0.0	0.0	0.0	0.0	0.0	0.0	0.0
3356054	0.0	0.0	0.0	0.0	0.0	0.0	0.0	0.0	0.0
3356055	0.0	0.0	0.0	0.0	0.0	0.0	0.0	0.0	0.0
3356056	0.0	0.0	0.0	0.0	0.0	0.0	0.0	0.0	0.0
3356057	0.0	0.0	0.0	0.0	0.0	6.0	0.0	0.0	0.0
3356058	0.0	0.0	0.0	0.0	0.0	6.0	0.0	0.0	0.0
3356059	0.0	0.0	0.0	0.0	0.0	6.0	0.0	0.0	0.0
3356060	0.0	0.0	0.0	0.0	0.0	6.0	0.0	0.0	0.0
3356061	0.0	0.0	0.0	0.0	0.0	6.0	0.0	0.0	0.0
3356062	0.0	0.0	0.0	0.0	0.0	6.0	0.0	0.0	0.0
3356063	0.0	0.0	0.0	0.0	0.0	6.0	0.0	0.0	0.0
3356064	0.0	0.0	0.0	0.0	0.0	6.0	0.0	0.0	0.0
3356065	0.0	0.0	0.0	0.0	0.0	6.0	0.0	0.0	0.0
3356066	0.0	0.0	0.0	0.0	0.0	6.0	0.0	0.0	0.0
3356067	0.0	0.0	0.0	0.0	0.0	6.0	0.0	0.0	0.0
3356068	0.0	0.0	0.0	0.0	0.0	6.0	0.0	0.0	0.0
3356069	0.0	0.0	0.0	0.0	0.0	6.0	0.0	0.0	0.0
3356070	0.0	0.0	0.0	0.0	0.0	6.0	0.0	0.0	0.0
3356071	0.0	0.0	0.0	0.0	0.0	6.0	0.0	0.0	0.0
3356072	0.0	0.0	0.0	0.0	0.0	6.0	0.0	0.0	0.0
3356073	0.0	0.0	0.0	0.0	0.0	6.0	0.0	0.0	0.0
3356074	0.0	0.0	0.0	0.0	0.0	8.0	0.0	0.0	0.0
3356075	0.0	0.0	0.0	0.0	0.0	10.0	0.0	0.0	0.0
3356076	0.0	0.0	0.0	0.0	0.0	10.0	0.0	0.0	0.0
3356077	0.0	0.0	0.0	0.0	0.0	10.0	0.0	0.0	0.0
3356078	0.0	0.0	0.0	0.0	0.0	10.0	0.0	0.0	0.0
3356079	0.0	0.0	0.0	2.0	0.0	12.0	0.0	0.0	0.0
3356080	0.0	0.0	0.0	2.0	0.0	12.0	0.0	0.0	0.0
3356081	0.0	0.0	0.0	2.0	0.0	12.0	0.0	0.0	0.0
3356082	0.0	0.0	0.0	2.0	0.0	12.0	0.0	0.0	0.0
3356083	0.0	0.0	0.0	2.0	0.0	12.0	0.0	0.0	0.0
3356084	0.0	0.0	0.0	2.0	0.0	12.0	0.0	0.0	0.0
3356085	0.0	0.0	0.0	2.0	0.0	12.0	0.0	0.0	0.0
3356086	0.0	0.0	0.0	2.0	0.0	12.0	0.0	0.0	0.0
3356087	0.0	0.0	0.0	2.0	0.0	12.0	0.0	0.0	0.0
3356088	0.0	0.0	0.0	2.0	0.0	12.0	0.0	0.0	0.0
3356089	0.0	0.0	0.0	2.0	0.0	12.0	0.0	0.0	0.0
3356090	0.0	0.0	0.0	2.0	0.0	12.0	0.0	0.0	0.0
3356091	0.0	0.0	0.0	2.0	0.0	12.0	0.0	0.0	0.0
3356092	0.0	0.0	0.0	2.0	0.0	12.0	0.0	0.0	0.0
3356093	0.0	0.0	0.0	2.0	0.0	12.0	0.0	0.0	0.0
3356094	0.0	0.0	0.0	2.0	0.0	12.0	0.0	0.0	0.0
3356095	0.0	0.0	0.0	2.0	0.0	12.0	0.0	0.0	0.0
3356096	0.0	0.0	0.0	2.0	0.0	12.0	0.0	0.0	0.0
3356097	0.0	0.0	0.0	2.0	0.0	12.0	0.0	0.0	0.0
3356098	0.0	0.0	0.0	2.0	0.0	12.0	0.0	0.0	0.0
3356099	0.0	0.0	0.0	2.0	0.0	12.0	0.0	0.0	0.0
3356100	0.0	0.0	0.0	2.0	0.0	12.0	0.0	0.0	0.0
3356101	0.0	0.0	0.0	2.0	0.0	12.0	0.0	0.0	0.0
3356102	0.0	0.0	0.0	2.0	0.0	12.0	0.0	0.0	0.0
3356103	0.0	0.0	0.0	2.0	0.0	12.0	0.0	0.0	0.0
3356104	0.0	0.0	0.0	2.0	0.0	12.0	0.0	0.0	0.0
3356105	0.0	0.0	0.0	2.0	0.0	12.0	0.0	0.0	0.0
3356106	0.0	0.0	0.0	2.0	0.0	12.0	0.0	0.0	0.0
3356107	0.0	0.0	0.0	2.0	0.0	12.0	0.0	0.0	0.0
3356108	0.0	0.0	0.0	2.0	0.0	12.0	0.0	0.0	0.0
3356109	0.0	0.0	0.0	2.0	0.0	12.0	0.0	0.0	0.0
3356110	0.0	0.0	0.0	2.0	0.0	12.0	0.0	0.0	0.0
3356111	0.0	0.0	0.0	2.0	0.0	14.0	0.0	0.0	0.0
3356112	0.0	0.0	0.0	2.0	0.0	14.0	0.0	0.0	0.0
3356113	0.0	0.0	0.0	2.0	0.0	14.0	0.0	0.0	0.0
3356114	0.0	0.0	0.0	2.0	0.0	14.0	0.0	0.0	0.0
3356115	0.0	0.0	0.0	2.0	0.0	14.0	0.0	0.0	0.0
3356116	0.0	0.0	0.0	2.0	0.0	14.0	0.0	0.0	0.0
3356117	0.0	0.0	0.0	2.0	0.0	14.0	0.0	0.0	0.0
3356118	0.0	0.0	0.0	2.0	0.0	14.0	0.0	0.0	0.0
3356119	0.0	0.0	0.0	2.0	0.0	14.0	0.0	0.0	0.0
3356120	0.0	0.0	0.0	2.0	0.0	14.0	0.0	0.0	0.0
3356121	0.0	0.0	0.0	2.0	0.0	14.0	0.0	0.0	0.0
3356122	0.0	0.0	0.0	2.0	0.0	14.0	0.0	0.0	0.0
3356123	0.0	0.0	0.0	2.0	0.0	14.0	0.0	0.0	0.0
3356124	0.0	0.0	0.0	2.0	0.0	14.0	0.0	0.0	0.0
3356125	0.0	0.0	0.0	2.0	0.0	14.0	0.0	0.0	0.0
3356126	0.0	0.0	0.0	2.0	0.0	14.0	0.0	0.0	0.0
3356127	0.0	0.0	0.0	2.0	0.0	14.0	0.0	0.0	0.0
3356128	0.0	0.0	0.0	2.0	0.0	14.0	0.0	0.0	0.0
3356129	0.0	0.0	0.0	2.0	0.0	14.0	0.0	0.0	0.0
3356130	0.0	0.0	0.0	2.0	0.0	14.0	0.0	0.0	0.0
3356131	0.0	0.0	0.0	2.0	0.0	14.0	0.0	0.0	0.0
3356132	0.0	0.0	0.0	2.0	0.0	14.0	0.0	0.0	0.0
3356133	0.0	0.0	0.0	2.0	0.0	14.0	0.0	0.0	0.0
3356134	0.0	0.0	0.0	2.0	0.0	14.0	0.0	0.0	0.0
3356135	0.0	0.0	0.0	2.0	0.0	14.0	0.0	0.0	0.0
3356136	0.0	0.0	0.0	2.0	0.0	14.0	0.0	0.0	0.0
3356137	0.0	0.0	0.0	2.0	0.0	14.0	0.0	0.0	0.0
3356138	0.0	0.0	0.0	4.0	0.0	14.0	0.0	0.0	0.0
3356139	0.0	0.0	0.0	4.0	0.0	14.0	0.0	0.0	0.0
3356140	0.0	0.0	0.0	4.0	0.0	14.0	0.0	0.0	0.0
3356141	0.0	0.0	0.0	4.0	0.0	14.0	0.0	0.0	0.0
3356142	0.0	0.0	0.0	4.0	0.0	14.0	0.0	0.0	0.0
3356143	0.0	0.0	0.0	4.0	0.0	14.0	0.0	0.0	0.0
3356144	0.0	0.0	0.0	4.0	0.0	14.0	0.0	0.0	0.0
3356145	0.0	0.0	0.0	4.0	0.0	14.0	0.0	0.0	0.0
3356146	0.0	0.0	0.0	4.0	0.0	14.0	0.0	0.0	0.0
3356147	0.0	0.0	0.0	4.0	0.0	14.0	0.0	0.0	0.0
3356148	0.0	0.0	0.0	4.0	0.0	14.0	0.0	0.0	0.0
3356149	0.0	0.0	0.0	4.0	2.0	14.0	0.0	0.0	0.0
3356150	0.0	0.0	0.0	4.0	2.0	14.0	0.0	0.0	0.0
3356151	0.0	0.0	0.0	4.0	2.0	14.0	0.0	0.0	0.0
3356152	0.0	0.0	0.0	4.0	2.0	14.0	0.0	0.0	0.0
3356153	0.0	0.0	0.0	4.0	2.0	14.0	0.0	0.0	0.0
3356154	0.0	0.0	0.0	4.0	2.0	14.0	0.0	0.0	0.0
3356155	0.0	0.0	0.0	4.0	2.0	14.0	0.0	0.0	0.0
3356156	0.0	0.0	0.0	4.0	2.0	14.0	0.0	0.0	0.0
3356157	0.0	0.0	0.0	4.0	2.0	14.0	0.0	0.0	0.0
3356158	0.0	0.0	0.0	4.0	2.0	14.0	0.0	0.0	0.0
3356159	0.0	0.0	0.0	4.0	2.0	14.0	0.0	0.0	0.0
3356160	0.0	0.0	0.0	4.0	2.0	14.0	0.0	0.0	0.0
3356161	0.0	0.0	0.0	4.0	2.0	14.0	0.0	0.0	0.0
3356162	0.0	0.0	0.0	4.0	2.0	14.0	0.0	0.0	0.0
3356163	0.0	0.0	0.0	4.0	2.0	14.0	0.0	0.0	0.0
3356164	0.0	0.0	0.0	4.0	2.0	14.0	0.0	0.0	0.0
3356165	0.0	0.0	0.0	4.0	2.0	14.0	0.0	0.0	0.0
3356166	0.0	0.0	0.0	4.0	2.0	14.0	0.0	0.0	0.0
3356167	0.0	0.0	0.0	4.0	2.0	14.0	0.0	0.0	0.0
3356168	0.0	0.0	0.0	4.0	2.0	14.0	0.0	0.0	0.0
3356169	0.0	0.0	0.0	4.0	2.0	14.0	0.0	0.0	0.0
3356170	0.0	0.0	0.0	4.0	2.0	14.0	0.0	0.0	0.0
3356171	0.0	0.0	0.0	4.0	2.0	14.0	0.0	0.0	0.0
3356172	0.0	0.0	0.0	4.0	2.0	16.0	0.0	0.0	0.0
3356173	0.0	0.0	0.0	4.0	2.0	16.0	0.0	0.0	0.0
3356174	0.0	0.0	0.0	4.0	2.0	16.0	0.0	0.0	0.0
3356175	0.0	0.0	0.0	4.0	2.0	16.0	0.0	0.0	0.0
3356176	0.0	0.0	0.0	4.0	2.0	10.0	0.0	0.0	0.0
3356177	0.0	0.0	0.0	4.0	2.0	10.0	0.0	0.0	0.0
3356178	0.0	0.0	0.0	4.0	2.0	10.0	0.0	0.0	0.0
3356179	0.0	0.0	0.0	4.0	2.0	10.0	0.0	0.0	0.0
3356180	0.0	0.0	0.0	4.0	2.0	10.0	0.0	0.0	0.0
3356181	0.0	0.0	0.0	4.0	2.0	10.0	0.0	0.0	0.0
3356182	0.0	0.0	0.0	4.0	2.0	10.0	0.0	0.0	0.0
3356183	0.0	0.0	0.0	4.0	2.0	10.0	0.0	0.0	0.0
3356184	0.0	0.0	0.0	4.0	2.0	10.0	0.0	0.0	0.0
3356185	0.0	0.0	0.0	4.0	2.0	10.0	0.0	0.0	0.0
3356186	0.0	0.0	0.0	4.0	2.0	10.0	0.0	0.0	0.0
3356187	0.0	0.0	0.0	4.0	4.0	10.0	0.0	0.0	0.0
3356188	0.0	0.0	0.0	4.0	4.0	10.0	0.0	0.0	0.0
3356189	0.0	0.0	0.0	4.0	4.0	8.0	0.0	0.0	0.0
3356190	0.0	0.0	0.0	4.0	4.0	8.0	0.0	0.0	0.0
3356191	0.0	0.0	0.0	4.0	4.0	8.0	0.0	0.0	0.0
3356192	0.0	0.0	0.0	4.0	4.0	8.0	0.0	0.0	0.0
3356193	0.0	0.0	0.0	4.0	4.0	8.0	0.0	0.0	0.0
3356194	0.0	0.0	0.0	4.0	4.0	8.0	0.0	0.0	0.0
3356195	0.0	0.0	0.0	4.0	4.0	8.0	0.0	0.0	0.0
3356196	0.0	0.0	0.0	4.0	4.0	8.0	0.0	0.0	0.0
3356197	0.0	0.0	0.0	4.0	4.0	8.0	0.0	0.0	0.0
3356198	0.0	0.0	0.0	4.0	4.0	8.0	0.0	0.0	0.0
3356199	0.0	0.0	0.0	4.0	4.0	8.0	0.0	0.0	0.0
3356200	0.0	0.0	0.0	4.0	4.0	8.0	0.0	0.0	0.0
3356201	0.0	0.0	0.0	4.0	4.0	8.0	0.0	0.0	0.0
3356202	0.0	0.0	0.0	4.0	4.0	8.0	0.0	0.0	0.0
3356203	0.0	0.0	0.0	4.0	4.0	8.0	0.0	0.0	0.0
3356204	0.0	0.0	0.0	4.0	4.0	8.0	0.0	0.0	0.0
3356205	0.0	0.0	0.0	4.0	4.0	8.0	0.0	0.0	0.0
3356206	0.0	0.0	0.0	4.0	4.0	8.0	0.0	0.0	0.0
3356207	0.0	0.0	0.0	4.0	4.0	8.0	0.0	0.0	0.0
3356208	0.0	0.0	0.0	4.0	4.0	8.0	0.0	0.0	0.0
3356209	0.0	0.0	0.0	4.0	4.0	8.0	0.0	0.0	0.0
3356210	0.0	0.0	0.0	4.0	4.0	8.0	0.0	0.0	0.0
3356211	0.0	0.0	0.0	4.0	4.0	8.0	0.0	0.0	0.0
3356212	0.0	0.0	0.0	4.0	4.0	4.0	0.0	0.0	0.0
3356213	0.0	0.0	0.0	0.0	4.0	4.0	0.0	0.0	0.0
3356214	0.0	0.0	0.0	0.0	4.0	4.0	0.0	0.0	0.0
3356215	0.0	0.0	0.0	0.0	4.0	4.0	0.0	0.0	0.0
3356216	0.0	0.0	0.0	0.0	4.0	4.0	0.0	0.0	0.0
3356217	0.0	0.0	0.0	0.0	4.0	4.0	0.0	0.0	0.0
3356218	0.0	0.0	0.0	0.0	4.0	4.0	0.0	0.0	0.0
3356219	0.0	0.0	0.0	0.0	4.0	4.0	0.0	0.0	0.0
3356220	0.0	0.0	0.0	0.0	4.0	4.0	0.0	0.0	0.0
3356221	0.0	0.0	0.0	0.0	4.0	2.0	0.0	0.0	0.0
3356222	0.0	0.0	0.0	0.0	4.0	2.0	0.0	0.0	0.0
3356223	0.0	0.0	0.0	0.0	4.0	2.0	0.0	0.0	0.0
3356224	0.0	0.0	0.0	0.0	4.0	2.0	0.0	0.0	0.0
3356225	0.0	0.0	0.0	0.0	4.0	2.0	0.0	0.0	0.0
3356226	0.0	0.0	0.0	0.0	4.0	2.0	0.0	0.0	0.0
3356227	0.0	0.0	0.0	0.0	4.0	2.0	0.0	0.0	0.0
3356228	0.0	0.0	0.0	0.0	4.0	2.0	0.0	0.0	0.0
3356229	0.0	0.0	0.0	0.0	4.0	2.0	0.0	0.0	0.0
3356230	0.0	0.0	0.0	0.0	4.0	2.0	0.0	0.0	0.0
3356231	0.0	0.0	0.0	0.0	4.0	2.0	0.0	0.0	0.0
3356232	0.0	0.0	0.0	0.0	4.0	2.0	0.0	0.0	0.0
3356233	0.0	0.0	0.0	0.0	4.0	2.0	0.0	0.0	0.0
3356234	0.0	0.0	0.0	0.0	4.0	2.0	0.0	0.0	0.0
3356235	0.0	0.0	0.0	0.0	4.0	2.0	0.0	0.0	0.0
3356236	0.0	0.0	0.0	0.0	4.0	2.0	0.0	0.0	0.0
3356237	0.0	0.0	0.0	0.0	4.0	2.0	0.0	0.0	0.0
3356238	0.0	0.0	0.0	0.0	4.0	2.0	0.0	0.0	0.0
3356239	0.0	0.0	0.0	0.0	4.0	2.0	0.0	0.0	0.0
3356240	0.0	0.0	0.0	0.0	4.0	2.0	0.0	0.0	0.0
3356241	0.0	0.0	0.0	0.0	4.0	2.0	0.0	0.0	0.0
3356242	0.0	0.0	0.0	0.0	4.0	2.0	0.0	0.0	0.0
3356243	0.0	0.0	0.0	0.0	4.0	2.0	0.0	0.0	0.0
3356244	0.0	0.0	0.0	0.0	4.0	2.0	0.0	0.0	0.0
3356245	0.0	0.0	0.0	0.0	4.0	2.0	0.0	0.0	0.0
3356246	0.0	0.0	0.0	0.0	4.0	2.0	0.0	0.0	0.0
3356247	0.0	0.0	0.0	0.0	4.0	2.0	0.0	0.0	0.0
3356248	0.0	0.0	0.0	0.0	6.0	2.0	0.0	0.0	0.0
3356249	0.0	0.0	0.0	0.0	6.0	2.0	0.0	0.0	0.0
3356250	0.0	0.0	0.0	0.0	6.0	2.0	0.0	0.0	0.0
3356251	0.0	0.0	0.0	0.0	6.0	2.0	0.0	0.0	0.0
3356252	0.0	0.0	0.0	0.0	6.0	2.0	0.0	0.0	0.0
3356253	0.0	0.0	0.0	0.0	6.0	2.0	0.0	0.0	0.0
3356254	0.0	0.0	0.0	0.0	6.0	2.0	0.0	0.0	0.0
3356255	0.0	0.0	0.0	0.0	6.0	2.0	0.0	0.0	0.0
3356256	0.0	0.0	0.0	0.0	6.0	2.0	0.0	0.0	0.0
3356257	0.0	0.0	0.0	0.0	6.0	2.0	0.0	0.0	0.0
3356258	0.0	0.0	0.0	0.0	6.0	2.0	0.0	0.0	0.0
3356259	0.0	0.0	0.0	0.0	6.0	2.0	0.0	0.0	0.0
3356260	0.0	0.0	0.0	0.0	6.0	2.0	0.0	0.0	0.0
3356261	0.0	0.0	0.0	0.0	6.0	2.0	0.0	0.0	0.0
3356262	0.0	0.0	0.0	0.0	4.0	2.0	0.0	0.0	0.0
3356263	0.0	0.0	0.0	0.0	4.0	2.0	0.0	0.0	0.0
3356264	0.0	0.0	0.0	0.0	4.0	2.0	0.0	0.0	0.0
3356265	0.0	0.0	0.0	2.0	4.0	2.0	0.0	0.0	0.0
3356266	0.0	0.0	0.0	2.0	4.0	2.0	0.0	0.0	0.0
3356267	0.0	0.0	0.0	2.0	4.0	2.0	0.0	0.0	0.0
3356268	0.0	0.0	0.0	2.0	4.0	2.0	0.0	0.0	0.0
3356269	0.0	0.0	0.0	2.0	4.0	2.0	0.0	0.0	0.0
3356270	0.0	0.0	0.0	2.0	4.0	2.0	0.0	0.0	0.0
3356271	0.0	0.0	0.0	2.0	4.0	2.0	0.0	0.0	0.0
3356272	0.0	0.0	0.0	2.0	4.0	2.0	0.0	0.0	0.0
3356273	0.0	0.0	0.0	2.0	4.0	2.0	0.0	0.0	0.0
3356274	0.0	0.0	0.0	2.0	4.0	2.0	0.0	0.0	0.0
3356275	0.0	0.0	0.0	2.0	4.0	2.0	0.0	0.0	0.0
3356276	0.0	0.0	0.0	2.0	4.0	2.0	0.0	0.0	0.0
3356277	0.0	0.0	0.0	2.0	4.0	2.0	0.0	0.0	0.0
3356278	0.0	0.0	0.0	2.0	4.0	2.0	0.0	0.0	0.0
3356279	0.0	0.0	0.0	2.0	4.0	2.0	0.0	0.0	0.0
3356280	0.0	0.0	0.0	2.0	4.0	2.0	0.0	0.0	0.0
3356281	0.0	0.0	0.0	2.0	4.0	2.0	0.0	0.0	0.0
3356282	0.0	0.0	0.0	2.0	4.0	2.0	0.0	0.0	0.0
3356283	0.0	0.0	0.0	2.0	4.0	2.0	0.0	0.0	0.0
3356284	0.0	0.0	0.0	2.0	4.0	2.0	0.0	0.0	0.0
3356285	0.0	0.0	0.0	2.0	4.0	2.0	0.0	0.0	0.0
3356286	0.0	0.0	0.0	2.0	4.0	2.0	0.0	0.0	0.0
3356287	0.0	0.0	0.0	2.0	4.0	2.0	0.0	0.0	0.0
3356288	0.0	0.0	0.0	2.0	4.0	2.0	0.0	0.0	0.0
3356289	0.0	0.0	0.0	2.0	4.0	2.0	0.0	0.0	0.0
3356290	0.0	0.0	0.0	2.0	4.0	2.0	0.0	0.0	0.0
3356291	0.0	0.0	0.0	2.0	4.0	2.0	0.0	0.0	0.0
3356292	0.0	0.0	0.0	2.0	4.0	2.0	0.0	0.0	0.0
3356293	0.0	0.0	0.0	2.0	4.0	2.0	0.0	0.0	0.0
3356294	0.0	0.0	0.0	2.0	4.0	2.0	0.0	0.0	0.0
3356295	0.0	0.0	0.0	2.0	4.0	2.0	0.0	0.0	0.0
3356296	0.0	0.0	0.0	2.0	4.0	2.0	0.0	0.0	0.0
3356297	0.0	0.0	0.0	2.0	4.0	2.0	0.0	0.0	0.0
3356298	0.0	0.0	0.0	2.0	4.0	2.0	0.0	0.0	0.0
3356299	0.0	0.0	0.0	2.0	4.0	2.0	0.0	0.0	0.0
3356300	0.0	0.0	0.0	2.0	4.0	2.0	0.0	0.0	0.0
3356301	0.0	0.0	0.0	2.0	4.0	2.0	0.0	0.0	0.0
3356302	0.0	0.0	0.0	2.0	4.0	2.0	0.0	0.0	0.0
3356303	0.0	0.0	0.0	2.0	4.0	2.0	0.0	0.0	0.0
3356304	0.0	0.0	0.0	2.0	2.0	0.0	0.0	0.0	0.0
3356305	0.0	0.0	0.0	2.0	2.0	0.0	0.0	0.0	0.0
3356306	0.0	0.0	0.0	2.0	2.0	0.0	0.0	0.0	0.0
3356307	0.0	0.0	0.0	2.0	2.0	0.0	0.0	0.0	0.0
3356308	0.0	0.0	0.0	2.0	2.0	0.0	0.0	0.0	0.0
3356309	0.0	0.0	0.0	2.0	2.0	0.0	0.0	0.0	0.0
3356310	0.0	0.0	0.0	2.0	2.0	0.0	0.0	0.0	0.0
3356311	0.0	0.0	0.0	2.0	2.0	0.0	0.0	0.0	0.0
3356312	0.0	0.0	0.0	2.0	2.0	0.0	0.0	0.0	0.0
3356313	0.0	0.0	0.0	2.0	2.0	0.0	0.0	0.0	0.0
3356314	0.0	0.0	0.0	2.0	2.0	0.0	0.0	0.0	0.0
3356315	0.0	0.0	0.0	2.0	2.0	0.0	0.0	0.0	0.0
3356316	0.0	0.0	0.0	2.0	2.0	0.0	0.0	0.0	0.0
3356317	0.0	0.0	0.0	2.0	2.0	0.0	0.0	0.0	0.0
3356318	0.0	0.0	0.0	2.0	2.0	0.0	0.0	0.0	0.0
3356319	0.0	0.0	0.0	2.0	2.0	0.0	0.0	0.0	0.0
3356320	0.0	0.0	0.0	2.0	2.0	0.0	0.0	0.0	0.0
3356321	0.0	0.0	0.0	2.0	2.0	0.0	0.0	0.0	0.0
3356322	0.0	0.0	0.0	2.0	2.0	0.0	0.0	0.0	0.0
3356323	0.0	0.0	0.0	2.0	2.0	0.0	0.0	0.0	0.0
3356324	0.0	0.0	0.0	2.0	2.0	0.0	0.0	0.0	0.0
3356325	0.0	0.0	0.0	2.0	2.0	0.0	0.0	0.0	0.0
3356326	0.0	0.0	0.0	2.0	2.0	0.0	0.0	0.0	0.0
3356327	0.0	0.0	0.0	2.0	2.0	0.0	0.0	0.0	0.0
3356328	0.0	0.0	0.0	2.0	2.0	0.0	0.0	0.0	0.0
3356329	0.0	0.0	0.0	2.0	2.0	0.0	0.0	0.0	0.0
3356330	0.0	0.0	0.0	2.0	2.0	0.0	0.0	0.0	0.0
3356331	0.0	0.0	0.0	2.0	2.0	0.0	0.0	0.0	0.0
3356332	0.0	0.0	0.0	2.0	2.0	0.0	0.0	0.0	0.0
3356333	0.0	0.0	0.0	2.0	2.0	0.0	0.0	0.0	0.0
3356334	0.0	0.0	0.0	4.0	2.0	0.0	0.0	0.0	0.0
3356335	0.0	0.0	0.0	4.0	2.0	0.0	0.0	0.0	0.0
3356336	0.0	0.0	0.0	4.0	2.0	0.0	0.0	0.0	0.0
3356337	0.0	0.0	0.0	4.0	2.0	0.0	0.0	0.0	0.0
3356338	0.0	0.0	0.0	4.0	2.0	0.0	0.0	0.0	0.0
3356339	0.0	0.0	0.0	4.0	2.0	0.0	0.0	0.0	0.0
3356340	0.0	0.0	0.0	4.0	2.0	0.0	0.0	0.0	0.0
3356341	0.0	0.0	0.0	6.0	2.0	0.0	0.0	0.0	0.0
3356342	0.0	0.0	0.0	6.0	2.0	0.0	0.0	0.0	0.0
3356343	0.0	0.0	0.0	6.0	2.0	0.0	0.0	0.0	0.0
3356344	0.0	0.0	0.0	6.0	2.0	0.0	0.0	0.0	0.0
3356345	0.0	0.0	0.0	6.0	2.0	0.0	0.0	0.0	0.0
3356346	0.0	0.0	0.0	6.0	2.0	0.0	0.0	0.0	0.0
3356347	0.0	0.0	0.0	6.0	2.0	0.0	0.0	0.0	0.0
3356348	0.0	0.0	0.0	6.0	2.0	0.0	0.0	0.0	0.0
3356349	0.0	0.0	0.0	6.0	2.0	0.0	0.0	0.0	0.0
3356350	0.0	0.0	0.0	6.0	2.0	0.0	0.0	0.0	0.0
3356351	0.0	0.0	0.0	6.0	2.0	0.0	0.0	0.0	0.0
3356352	0.0	0.0	0.0	6.0	2.0	0.0	0.0	0.0	0.0
3356353	0.0	0.0	0.0	6.0	2.0	0.0	0.0	0.0	0.0
3356354	0.0	0.0	0.0	6.0	2.0	0.0	0.0	0.0	0.0
3356355	0.0	0.0	0.0	6.0	2.0	0.0	0.0	0.0	0.0
3356356	0.0	0.0	0.0	6.0	2.0	0.0	0.0	0.0	0.0
3356357	0.0	0.0	0.0	6.0	2.0	0.0	0.0	0.0	0.0
3356358	0.0	0.0	0.0	6.0	2.0	0.0	0.0	0.0	0.0
3356359	0.0	0.0	0.0	6.0	2.0	0.0	0.0	0.0	0.0
3356360	0.0	0.0	0.0	6.0	2.0	0.0	0.0	0.0	0.0
3356361	0.0	0.0	0.0	6.0	2.0	0.0	0.0	0.0	0.0
3356362	0.0	0.0	0.0	6.0	2.0	0.0	0.0	0.0	0.0
3356363	0.0	0.0	0.0	6.0	2.0	0.0	0.0	0.0	0.0
3356364	0.0	0.0	0.0	6.0	2.0	0.0	0.0	0.0	0.0
3356365	0.0	0.0	0.0	6.0	2.0	0.0	0.0	0.0	0.0
3356366	0.0	0.0	0.0	6.0	2.0	0.0	0.0	0.0	0.0
3356367	0.0	0.0	0.0	6.0	2.0	0.0	0.0	0.0	0.0
3356368	0.0	0.0	0.0	6.0	2.0	0.0	0.0	0.0	0.0
3356369	0.0	0.0	0.0	6.0	2.0	0.0	0.0	0.0	0.0
3356370	0.0	0.0	0.0	6.0	2.0	0.0	0.0	0.0	0.0
3356371	0.0	0.0	0.0	6.0	2.0	0.0	0.0	0.0	0.0
3356372	0.0	0.0	0.0	6.0	2.0	0.0	0.0	0.0	0.0
3356373	0.0	0.0	0.0	6.0	0.0	0.0	0.0	0.0	0.0
3356374	0.0	0.0	0.0	4.0	0.0	0.0	0.0	0.0	0.0
3356375	0.0	0.0	0.0	4.0	0.0	0.0	0.0	0.0	0.0
3356376	0.0	0.0	0.0	4.0	0.0	0.0	0.0	0.0	0.0
3356377	0.0	0.0	0.0	4.0	0.0	0.0	0.0	0.0	0.0
3356378	0.0	0.0	0.0	4.0	0.0	0.0	0.0	0.0	0.0
3356379	0.0	0.0	0.0	4.0	0.0	0.0	0.0	0.0	0.0
3356380	0.0	0.0	0.0	4.0	0.0	0.0	0.0	0.0	0.0
3356381	0.0	0.0	0.0	4.0	0.0	0.0	0.0	0.0	0.0
3356382	0.0	0.0	0.0	4.0	0.0	0.0	0.0	0.0	0.0
3356383	0.0	0.0	0.0	4.0	0.0	0.0	0.0	0.0	0.0
3356384	0.0	0.0	0.0	4.0	0.0	0.0	0.0	0.0	0.0
3356385	0.0	0.0	0.0	4.0	2.0	0.0	0.0	0.0	0.0
3356386	0.0	0.0	0.0	4.0	2.0	0.0	0.0	0.0	0.0
3356387	0.0	0.0	0.0	4.0	2.0	0.0	0.0	0.0	0.0
3356388	0.0	0.0	0.0	4.0	2.0	0.0	0.0	0.0	0.0
3356389	0.0	0.0	0.0	4.0	2.0	0.0	0.0	0.0	0.0
3356390	0.0	0.0	0.0	4.0	2.0	0.0	0.0	0.0	0.0
3356391	0.0	0.0	0.0	4.0	2.0	0.0	0.0	0.0	0.0
3356392	0.0	0.0	0.0	4.0	2.0	0.0	0.0	0.0	0.0
3356393	0.0	0.0	0.0	4.0	2.0	0.0	0.0	0.0	0.0
3356394	0.0	0.0	0.0	4.0	2.0	0.0	0.0	0.0	0.0
3356395	0.0	0.0	0.0	4.0	2.0	0.0	0.0	0.0	0.0
3356396	0.0	0.0	0.0	4.0	2.0	0.0	0.0	0.0	0.0
3356397	0.0	0.0	0.0	4.0	2.0	0.0	0.0	0.0	0.0
3356398	0.0	0.0	0.0	4.0	2.0	0.0	0.0	0.0	0.0
3356399	0.0	0.0	0.0	4.0	2.0	0.0	0.0	0.0	0.0
3356400	0.0	0.0	0.0	4.0	2.0	0.0	0.0	0.0	0.0
3356401	0.0	0.0	0.0	4.0	2.0	0.0	0.0	0.0	0.0
3356402	0.0	0.0	0.0	4.0	2.0	0.0	0.0	0.0	0.0
3356403	0.0	0.0	0.0	4.0	2.0	0.0	0.0	0.0	0.0
3356404	0.0	0.0	0.0	4.0	2.0	0.0	0.0	0.0	0.0
3356405	0.0	0.0	0.0	4.0	2.0	0.0	0.0	0.0	0.0
3356406	0.0	0.0	0.0	4.0	3.0	2.0	0.0	0.0	0.0
3356407	0.0	0.0	0.0	4.0	3.0	2.0	0.0	0.0	0.0
3356408	0.0	0.0	0.0	4.0	4.0	2.0	0.0	0.0	0.0
3356409	0.0	0.0	0.0	4.0	5.0	2.0	0.0	0.0	0.0
3356410	0.0	0.0	0.0	4.0	5.0	2.0	0.0	0.0	0.0
3356411	0.0	0.0	0.0	4.0	5.0	2.0	0.0	0.0	0.0
3356412	0.0	0.0	0.0	4.0	6.0	2.0	0.0	0.0	0.0
3356413	0.0	0.0	0.0	4.0	6.0	2.0	0.0	0.0	0.0
3356414	0.0	0.0	0.0	4.0	6.0	2.0	0.0	0.0	0.0
3356415	0.0	0.0	0.0	4.0	6.0	2.0	0.0	0.0	0.0
3356416	0.0	0.0	0.0	4.0	6.0	2.0	0.0	0.0	0.0
3356417	0.0	0.0	0.0	4.0	6.0	4.0	0.0	0.0	0.0
3356418	0.0	0.0	0.0	4.0	6.0	4.0	0.0	0.0	0.0
3356419	0.0	0.0	0.0	4.0	6.0	4.0	0.0	0.0	0.0
3356420	0.0	0.0	0.0	4.0	6.0	4.0	0.0	0.0	0.0
3356421	0.0	0.0	0.0	2.0	6.0	4.0	0.0	0.0	0.0
3356422	0.0	0.0	0.0	2.0	6.0	4.0	0.0	0.0	0.0
3356423	0.0	0.0	0.0	2.0	6.0	4.0	0.0	0.0	0.0
3356424	0.0	0.0	0.0	4.0	6.0	4.0	0.0	0.0	0.0
3356425	0.0	0.0	0.0	4.0	8.0	4.0	0.0	0.0	0.0
3356426	0.0	0.0	0.0	2.0	8.0	4.0	0.0	0.0	0.0
3356427	0.0	0.0	0.0	2.0	8.0	4.0	0.0	0.0	0.0
3356428	0.0	0.0	0.0	2.0	8.0	4.0	0.0	0.0	0.0
3356429	0.0	0.0	0.0	2.0	8.0	4.0	0.0	0.0	0.0
3356430	0.0	0.0	0.0	6.0	8.0	4.0	0.0	0.0	0.0
3356431	0.0	0.0	0.0	6.0	8.0	4.0	0.0	0.0	0.0
3356432	0.0	0.0	0.0	6.0	8.0	4.0	0.0	0.0	0.0
3356433	0.0	0.0	0.0	6.0	8.0	4.0	0.0	0.0	0.0
3356434	0.0	0.0	0.0	6.0	8.0	4.0	0.0	0.0	0.0
3356435	0.0	0.0	0.0	6.0	8.0	4.0	0.0	0.0	0.0
3356436	0.0	0.0	0.0	6.0	8.0	4.0	0.0	0.0	0.0
3356437	0.0	0.0	0.0	6.0	8.0	4.0	0.0	0.0	0.0
3356438	0.0	0.0	0.0	6.0	8.0	4.0	0.0	0.0	0.0
3356439	0.0	0.0	0.0	6.0	8.0	4.0	0.0	0.0	0.0
3356440	0.0	0.0	0.0	6.0	8.0	4.0	0.0	0.0	0.0
3356441	0.0	0.0	0.0	6.0	8.0	4.0	0.0	0.0	0.0
3356442	0.0	0.0	0.0	6.0	8.0	4.0	0.0	0.0	0.0
3356443	0.0	0.0	0.0	6.0	8.0	4.0	0.0	0.0	0.0
3356444	0.0	0.0	0.0	6.0	6.0	4.0	0.0	0.0	0.0
3356445	0.0	0.0	0.0	6.0	6.0	4.0	0.0	0.0	0.0
3356446	0.0	0.0	0.0	6.0	6.0	4.0	0.0	0.0	0.0
3356447	0.0	0.0	0.0	6.0	6.0	4.0	0.0	0.0	0.0
3356448	0.0	0.0	0.0	6.0	6.0	4.0	0.0	0.0	0.0
3356449	0.0	0.0	0.0	6.0	6.0	4.0	0.0	0.0	0.0
3356450	0.0	0.0	0.0	6.0	6.0	4.0	0.0	0.0	0.0
3356451	0.0	0.0	0.0	6.0	6.0	4.0	0.0	0.0	0.0
3356452	0.0	0.0	0.0	6.0	6.0	4.0	0.0	0.0	0.0
3356453	0.0	0.0	0.0	6.0	6.0	4.0	0.0	0.0	0.0
3356454	0.0	0.0	0.0	6.0	6.0	4.0	0.0	0.0	0.0
3356455	0.0	0.0	0.0	6.0	6.0	4.0	0.0	0.0	0.0
3356456	0.0	0.0	0.0	6.0	6.0	4.0	0.0	0.0	0.0
3356457	0.0	0.0	0.0	6.0	6.0	4.0	0.0	0.0	0.0
3356458	0.0	0.0	0.0	6.0	6.0	4.0	0.0	0.0	0.0
3356459	0.0	0.0	0.0	6.0	6.0	4.0	0.0	0.0	0.0
3356460	0.0	0.0	0.0	6.0	6.0	4.0	0.0	0.0	0.0
3356461	0.0	0.0	0.0	6.0	6.0	4.0	0.0	0.0	0.0
3356462	0.0	0.0	0.0	6.0	6.0	4.0	0.0	0.0	0.0
3356463	0.0	0.0	0.0	6.0	6.0	4.0	0.0	0.0	0.0
3356464	0.0	0.0	0.0	6.0	6.0	4.0	0.0	0.0	0.0
3356465	0.0	0.0	0.0	6.0	6.0	4.0	0.0	0.0	0.0
3356466	0.0	0.0	0.0	6.0	6.0	4.0	0.0	0.0	0.0
3356467	0.0	0.0	0.0	6.0	6.0	4.0	0.0	0.0	0.0
3356468	0.0	0.0	0.0	6.0	6.0	4.0	0.0	0.0	0.0
3356469	0.0	0.0	0.0	6.0	6.0	4.0	0.0	0.0	0.0
3356470	0.0	0.0	0.0	6.0	6.0	4.0	0.0	0.0	0.0
3356471	0.0	0.0	0.0	6.0	6.0	4.0	0.0	0.0	0.0
3356472	0.0	0.0	0.0	6.0	6.0	4.0	0.0	0.0	0.0
3356473	0.0	0.0	0.0	6.0	6.0	4.0	0.0	0.0	0.0
3356474	0.0	0.0	0.0	6.0	6.0	4.0	0.0	0.0	0.0
3356475	0.0	0.0	0.0	6.0	6.0	4.0	0.0	0.0	0.0
3356476	0.0	0.0	0.0	6.0	6.0	4.0	0.0	0.0	0.0
3356477	0.0	0.0	0.0	6.0	6.0	4.0	0.0	0.0	0.0
3356478	0.0	0.0	0.0	6.0	6.0	4.0	0.0	0.0	0.0
3356479	0.0	0.0	0.0	6.0	6.0	4.0	0.0	0.0	0.0
3356480	0.0	0.0	0.0	6.0	6.0	4.0	0.0	0.0	0.0
3356481	0.0	0.0	0.0	6.0	6.0	4.0	0.0	0.0	0.0
3356482	0.0	0.0	0.0	6.0	6.0	4.0	0.0	0.0	0.0
3356483	0.0	0.0	0.0	6.0	6.0	4.0	0.0	0.0	0.0
3356484	0.0	0.0	0.0	6.0	6.0	4.0	0.0	0.0	0.0
3356485	0.0	0.0	0.0	6.0	6.0	4.0	0.0	0.0	0.0
3356486	0.0	0.0	0.0	6.0	6.0	4.0	0.0	0.0	0.0
3356487	0.0	0.0	0.0	6.0	6.0	4.0	0.0	0.0	0.0
3356488	0.0	0.0	0.0	6.0	6.0	4.0	0.0	0.0	0.0
3356489	0.0	0.0	0.0	6.0	6.0	4.0	0.0	0.0	0.0
3356490	0.0	0.0	0.0	6.0	6.0	4.0	0.0	0.0	0.0
3356491	0.0	0.0	0.0	6.0	6.0	4.0	0.0	0.0	0.0
3356492	0.0	0.0	0.0	6.0	6.0	4.0	0.0	0.0	0.0
3356493	0.0	0.0	0.0	6.0	6.0	4.0	0.0	0.0	0.0
3356494	0.0	0.0	0.0	6.0	6.0	4.0	0.0	0.0	0.0
3356495	0.0	0.0	0.0	6.0	6.0	4.0	0.0	0.0	0.0
3356496	0.0	0.0	0.0	6.0	6.0	4.0	0.0	0.0	0.0
3356497	0.0	0.0	0.0	6.0	6.0	4.0	0.0	0.0	0.0
3356498	0.0	0.0	0.0	6.0	6.0	4.0	0.0	0.0	0.0
3356499	0.0	0.0	0.0	6.0	6.0	4.0	0.0	0.0	0.0
3356500	0.0	0.0	0.0	6.0	6.0	4.0	0.0	0.0	0.0
3356501	0.0	0.0	0.0	6.0	6.0	4.0	0.0	0.0	0.0
3356502	0.0	0.0	0.0	6.0	6.0	4.0	0.0	0.0	0.0
3356503	0.0	0.0	0.0	6.0	6.0	4.0	0.0	0.0	0.0
3356504	0.0	0.0	0.0	6.0	6.0	4.0	0.0	0.0	0.0
3356505	0.0	0.0	0.0	6.0	6.0	4.0	0.0	0.0	0.0
3356506	0.0	0.0	0.0	6.0	6.0	4.0	0.0	0.0	0.0
3356507	0.0	0.0	0.0	6.0	6.0	4.0	0.0	0.0	0.0
3356508	0.0	0.0	0.0	6.0	6.0	4.0	0.0	0.0	0.0
3356509	0.0	0.0	0.0	6.0	6.0	4.0	0.0	0.0	0.0
3356510	0.0	0.0	0.0	6.0	6.0	4.0	0.0	0.0	0.0
3356511	0.0	0.0	0.0	6.0	6.0	4.0	0.0	0.0	0.0
3356512	0.0	0.0	0.0	6.0	6.0	4.0	0.0	0.0	0.0
3356513	0.0	0.0	0.0	6.0	6.0	4.0	0.0	0.0	0.0
3356514	0.0	0.0	0.0	6.0	6.0	4.0	0.0	0.0	0.0
3356515	0.0	0.0	0.0	8.0	6.0	4.0	0.0	0.0	0.0
3356516	0.0	0.0	0.0	8.0	6.0	4.0	0.0	0.0	0.0
3356517	0.0	0.0	0.0	8.0	6.0	4.0	0.0	0.0	0.0
3356518	0.0	0.0	0.0	8.0	6.0	4.0	0.0	0.0	0.0
3356519	0.0	0.0	0.0	8.0	6.0	4.0	0.0	0.0	0.0
3356520	0.0	0.0	0.0	8.0	6.0	4.0	0.0	0.0	0.0
3356521	0.0	0.0	0.0	8.0	6.0	4.0	0.0	0.0	0.0
3356522	0.0	0.0	0.0	8.0	6.0	4.0	0.0	0.0	0.0
3356523	0.0	0.0	0.0	8.0	6.0	4.0	0.0	0.0	0.0
3356524	0.0	0.0	0.0	8.0	6.0	4.0	0.0	0.0	0.0
3356525	0.0	0.0	0.0	8.0	6.0	4.0	0.0	0.0	0.0
3356526	0.0	0.0	0.0	8.0	6.0	4.0	0.0	0.0	0.0
3356527	0.0	0.0	0.0	8.0	6.0	4.0	0.0	0.0	0.0
3356528	0.0	0.0	0.0	8.0	6.0	4.0	0.0	0.0	0.0
3356529	0.0	0.0	0.0	8.0	6.0	4.0	0.0	0.0	0.0
3356530	0.0	0.0	0.0	8.0	6.0	4.0	0.0	0.0	0.0
3356531	0.0	0.0	0.0	8.0	6.0	4.0	0.0	0.0	0.0
3356532	0.0	0.0	0.0	8.0	6.0	4.0	0.0	0.0	0.0
3356533	0.0	0.0	0.0	8.0	6.0	4.0	0.0	0.0	0.0
3356534	0.0	0.0	0.0	8.0	6.0	4.0	0.0	0.0	0.0
3356535	0.0	0.0	0.0	8.0	6.0	4.0	0.0	0.0	0.0
3356536	0.0	0.0	0.0	8.0	6.0	4.0	0.0	0.0	0.0
3356537	0.0	0.0	0.0	8.0	6.0	4.0	0.0	0.0	0.0
3356538	0.0	0.0	0.0	8.0	6.0	4.0	0.0	0.0	0.0
3356539	0.0	0.0	0.0	8.0	6.0	4.0	0.0	0.0	0.0
3356540	0.0	0.0	0.0	8.0	6.0	4.0	0.0	0.0	0.0
3356541	0.0	0.0	0.0	8.0	6.0	4.0	0.0	0.0	0.0
3356542	0.0	0.0	0.0	8.0	6.0	4.0	0.0	0.0	0.0
3356543	0.0	0.0	0.0	8.0	6.0	4.0	0.0	0.0	0.0
3356544	0.0	0.0	0.0	8.0	6.0	4.0	0.0	0.0	0.0
3356545	0.0	0.0	0.0	8.0	6.0	4.0	0.0	0.0	0.0
3356546	0.0	0.0	0.0	8.0	6.0	4.0	0.0	0.0	0.0
3356547	0.0	0.0	0.0	8.0	6.0	4.0	0.0	0.0	0.0
3356548	0.0	0.0	0.0	8.0	6.0	4.0	0.0	0.0	0.0
3356549	0.0	0.0	0.0	8.0	6.0	4.0	0.0	0.0	0.0
3356550	0.0	0.0	0.0	8.0	6.0	4.0	0.0	0.0	0.0
3356551	0.0	0.0	0.0	8.0	6.0	4.0	0.0	0.0	0.0
3356552	0.0	0.0	0.0	8.0	6.0	4.0	0.0	0.0	0.0
3356553	0.0	0.0	0.0	8.0	6.0	4.0	0.0	0.0	0.0
3356554	0.0	0.0	0.0	8.0	6.0	4.0	0.0	0.0	0.0
3356555	0.0	0.0	0.0	8.0	6.0	4.0	0.0	0.0	0.0
3356556	0.0	0.0	0.0	8.0	5.0	2.0	0.0	0.0	0.0
3356557	0.0	0.0	0.0	8.0	4.0	2.0	0.0	0.0	0.0
3356558	0.0	0.0	0.0	8.0	3.0	2.0	0.0	0.0	0.0
3356559	0.0	0.0	0.0	8.0	3.0	2.0	0.0	0.0	0.0
3356560	0.0	0.0	0.0	8.0	3.0	2.0	0.0	0.0	0.0
3356561	0.0	0.0	0.0	8.0	3.0	2.0	0.0	0.0	0.0
3356562	0.0	0.0	0.0	4.0	0.0	2.0	0.0	0.0	0.0
3356563	0.0	0.0	0.0	4.0	0.0	2.0	0.0	0.0	0.0
3356564	0.0	0.0	0.0	4.0	0.0	2.0	0.0	0.0	0.0
3356565	0.0	0.0	0.0	2.0	0.0	2.0	0.0	0.0	0.0
3356566	0.0	0.0	0.0	2.0	0.0	2.0	0.0	0.0	0.0
3356567	0.0	0.0	0.0	2.0	0.0	0.0	0.0	0.0	0.0
3356568	0.0	0.0	0.0	2.0	0.0	0.0	0.0	0.0	0.0
3356569	0.0	0.0	0.0	2.0	0.0	0.0	0.0	0.0	0.0
3356570	0.0	0.0	0.0	2.0	0.0	0.0	0.0	0.0	0.0
3356571	0.0	0.0	0.0	2.0	0.0	0.0	0.0	0.0	0.0
3356572	0.0	0.0	0.0	2.0	0.0	0.0	0.0	0.0	0.0
3356573	0.0	0.0	0.0	2.0	0.0	0.0	0.0	0.0	0.0
3356574	0.0	0.0	0.0	2.0	0.0	0.0	0.0	0.0	0.0
3356575	0.0	0.0	0.0	2.0	0.0	0.0	0.0	0.0	0.0
3356576	0.0	0.0	0.0	2.0	0.0	0.0	0.0	0.0	0.0
3356577	0.0	0.0	0.0	2.0	0.0	0.0	0.0	0.0	0.0
3356578	0.0	0.0	0.0	2.0	0.0	0.0	0.0	0.0	0.0
3356579	0.0	0.0	0.0	2.0	0.0	0.0	0.0	0.0	0.0
3356580	0.0	0.0	0.0	2.0	0.0	0.0	0.0	0.0	0.0
3356581	0.0	0.0	0.0	2.0	0.0	0.0	0.0	0.0	0.0
3356582	0.0	0.0	0.0	2.0	0.0	0.0	0.0	0.0	0.0
3356583	0.0	0.0	0.0	2.0	0.0	0.0	0.0	0.0	0.0
3356584	0.0	0.0	0.0	2.0	0.0	0.0	0.0	0.0	0.0
3356585	0.0	0.0	0.0	2.0	0.0	0.0	0.0	0.0	0.0
3356586	0.0	0.0	0.0	2.0	0.0	0.0	0.0	0.0	0.0
3356587	0.0	0.0	0.0	2.0	0.0	0.0	0.0	0.0	0.0
3356588	0.0	0.0	0.0	2.0	0.0	0.0	0.0	0.0	0.0
3356589	0.0	0.0	0.0	2.0	0.0	0.0	0.0	0.0	0.0
3356590	0.0	0.0	0.0	2.0	0.0	0.0	0.0	0.0	0.0
3356591	0.0	0.0	0.0	2.0	0.0	0.0	0.0	0.0	0.0
3356592	0.0	0.0	0.0	2.0	0.0	0.0	0.0	0.0	0.0
3356593	0.0	0.0	0.0	2.0	0.0	0.0	0.0	0.0	0.0
3356594	0.0	0.0	0.0	2.0	0.0	0.0	0.0	0.0	0.0
3356595	0.0	0.0	0.0	2.0	0.0	0.0	0.0	0.0	0.0
3356596	0.0	0.0	0.0	2.0	0.0	0.0	0.0	0.0	0.0
3356597	0.0	0.0	0.0	4.0	0.0	0.0	0.0	0.0	0.0
3356598	0.0	0.0	0.0	4.0	0.0	0.0	0.0	0.0	0.0
3356599	0.0	0.0	0.0	4.0	0.0	0.0	0.0	0.0	0.0
3356600	0.0	0.0	0.0	4.0	0.0	0.0	0.0	0.0	0.0
3356601	0.0	0.0	0.0	4.0	0.0	0.0	0.0	0.0	0.0
3356602	0.0	0.0	0.0	4.0	0.0	0.0	0.0	0.0	0.0
3356603	0.0	0.0	0.0	4.0	0.0	0.0	0.0	0.0	0.0
3356604	0.0	0.0	0.0	4.0	0.0	0.0	0.0	0.0	0.0
3356605	0.0	0.0	0.0	4.0	0.0	0.0	0.0	0.0	0.0
3356606	0.0	0.0	0.0	4.0	0.0	0.0	0.0	0.0	0.0
3356607	0.0	0.0	0.0	4.0	0.0	0.0	0.0	0.0	0.0
3356608	0.0	0.0	0.0	4.0	0.0	0.0	0.0	0.0	0.0
3356609	0.0	0.0	0.0	4.0	0.0	0.0	0.0	0.0	0.0
3356610	0.0	0.0	0.0	4.0	0.0	0.0	0.0	0.0	0.0
3356611	0.0	0.0	0.0	4.0	0.0	0.0	0.0	0.0	0.0
3356612	0.0	0.0	0.0	4.0	0.0	0.0	0.0	0.0	0.0
3356613	0.0	0.0	0.0	2.0	0.0	0.0	0.0	0.0	0.0
3356614	0.0	0.0	0.0	2.0	0.0	0.0	0.0	0.0	0.0
3356615	0.0	0.0	0.0	2.0	0.0	0.0	0.0	0.0	0.0
3356616	0.0	0.0	0.0	2.0	0.0	0.0	0.0	0.0	0.0
3356617	0.0	0.0	0.0	2.0	0.0	0.0	0.0	0.0	0.0
3356618	0.0	0.0	0.0	2.0	0.0	0.0	0.0	0.0	0.0
3356619	0.0	0.0	0.0	2.0	0.0	0.0	0.0	0.0	0.0
3356620	0.0	0.0	0.0	2.0	0.0	0.0	0.0	0.0	0.0
3356621	0.0	0.0	0.0	2.0	0.0	0.0	0.0	0.0	0.0
3356622	0.0	0.0	0.0	2.0	0.0	0.0	0.0	0.0	0.0
3356623	0.0	0.0	0.0	2.0	0.0	0.0	0.0	0.0	0.0
3356624	0.0	0.0	0.0	2.0	0.0	0.0	0.0	0.0	0.0
3356625	0.0	0.0	0.0	2.0	0.0	0.0	0.0	0.0	0.0
3356626	0.0	0.0	0.0	2.0	0.0	0.0	0.0	0.0	0.0
3356627	0.0	0.0	0.0	2.0	0.0	0.0	0.0	0.0	0.0
3356628	0.0	0.0	0.0	2.0	0.0	0.0	0.0	0.0	0.0
3356629	0.0	0.0	0.0	2.0	0.0	0.0	0.0	0.0	0.0
3356630	0.0	0.0	0.0	2.0	0.0	0.0	0.0	0.0	0.0
3356631	0.0	0.0	0.0	2.0	0.0	0.0	0.0	0.0	0.0
3356632	0.0	0.0	0.0	2.0	0.0	0.0	0.0	0.0	0.0
3356633	0.0	0.0	0.0	2.0	0.0	0.0	0.0	0.0	0.0
3356634	0.0	0.0	0.0	2.0	0.0	0.0	0.0	0.0	0.0
3356635	0.0	0.0	0.0	2.0	0.0	0.0	0.0	0.0	0.0
3356636	0.0	0.0	0.0	2.0	0.0	0.0	0.0	0.0	0.0
3356637	0.0	0.0	0.0	2.0	0.0	0.0	0.0	0.0	0.0
3356638	0.0	0.0	0.0	2.0	4.0	0.0	0.0	0.0	0.0
3356639	0.0	0.0	0.0	2.0	4.0	0.0	0.0	0.0	0.0
3356640	0.0	0.0	0.0	2.0	4.0	0.0	0.0	0.0	0.0
3356641	0.0	0.0	0.0	2.0	4.0	0.0	0.0	0.0	0.0
3356642	0.0	0.0	0.0	2.0	4.0	0.0	0.0	0.0	0.0
3356643	0.0	0.0	0.0	2.0	4.0	0.0	0.0	0.0	0.0
3356644	0.0	0.0	0.0	2.0	4.0	0.0	0.0	0.0	0.0
3356645	0.0	0.0	0.0	0.0	4.0	0.0	0.0	0.0	0.0
3356646	0.0	0.0	0.0	0.0	4.0	0.0	0.0	0.0	0.0
3356647	0.0	0.0	0.0	0.0	4.0	0.0	0.0	0.0	0.0
3356648	0.0	0.0	0.0	0.0	4.0	0.0	0.0	0.0	0.0
3356649	0.0	0.0	0.0	0.0	4.0	0.0	0.0	0.0	0.0
3356650	0.0	0.0	0.0	0.0	4.0	0.0	0.0	0.0	0.0
3356651	0.0	0.0	0.0	0.0	4.0	0.0	0.0	0.0	0.0
3356652	0.0	0.0	0.0	0.0	4.0	0.0	0.0	0.0	0.0
3356653	0.0	0.0	0.0	0.0	4.0	0.0	0.0	0.0	0.0
3356654	0.0	0.0	0.0	0.0	4.0	0.0	0.0	0.0	0.0
3356655	0.0	0.0	0.0	0.0	4.0	0.0	0.0	0.0	0.0
3356656	0.0	0.0	0.0	0.0	4.0	0.0	0.0	0.0	0.0
3356657	0.0	0.0	0.0	0.0	4.0	0.0	0.0	0.0	0.0
3356658	0.0	0.0	0.0	0.0	4.0	0.0	0.0	0.0	0.0
3356659	0.0	0.0	0.0	0.0	4.0	0.0	0.0	0.0	0.0
3356660	0.0	0.0	0.0	0.0	4.0	0.0	0.0	0.0	0.0
3356661	0.0	0.0	0.0	0.0	4.0	0.0	0.0	0.0	0.0
3356662	0.0	0.0	0.0	0.0	4.0	0.0	0.0	0.0	0.0
3356663	0.0	0.0	0.0	0.0	4.0	0.0	0.0	0.0	0.0
3356664	0.0	0.0	0.0	0.0	4.0	0.0	0.0	0.0	0.0
3356665	0.0	0.0	0.0	0.0	4.0	0.0	0.0	0.0	0.0
3356666	0.0	0.0	0.0	0.0	4.0	0.0	0.0	0.0	0.0
3356667	0.0	0.0	0.0	0.0	4.0	0.0	0.0	0.0	0.0
3356668	0.0	0.0	0.0	0.0	4.0	0.0	0.0	0.0	0.0
3356669	0.0	0.0	0.0	0.0	4.0	0.0	0.0	0.0	0.0
3356670	0.0	0.0	0.0	0.0	4.0	0.0	0.0	0.0	0.0
3356671	0.0	0.0	0.0	0.0	4.0	0.0	0.0	0.0	0.0
3356672	0.0	0.0	0.0	0.0	4.0	0.0	0.0	0.0	0.0
3356673	0.0	0.0	0.0	0.0	4.0	0.0	0.0	0.0	0.0
3356674	0.0	0.0	0.0	0.0	4.0	0.0	0.0	0.0	0.0
3356675	0.0	0.0	0.0	0.0	4.0	0.0	0.0	0.0	0.0
3356676	0.0	0.0	0.0	0.0	4.0	0.0	0.0	0.0	0.0
3356677	0.0	0.0	0.0	0.0	4.0	0.0	0.0	0.0	0.0
3356678	0.0	0.0	0.0	0.0	4.0	0.0	0.0	0.0	0.0
3356679	0.0	0.0	0.0	0.0	6.0	0.0	0.0	0.0	0.0
3356680	0.0	0.0	0.0	0.0	6.0	0.0	0.0	0.0	0.0
3356681	0.0	0.0	0.0	0.0	6.0	0.0	0.0	0.0	0.0
3356682	0.0	0.0	0.0	0.0	6.0	0.0	0.0	0.0	0.0
3356683	0.0	0.0	0.0	0.0	6.0	0.0	0.0	0.0	0.0
3356684	0.0	0.0	0.0	0.0	6.0	0.0	0.0	0.0	0.0
3356685	0.0	0.0	0.0	0.0	6.0	0.0	0.0	0.0	0.0
3356686	0.0	0.0	0.0	0.0	6.0	0.0	0.0	0.0	0.0
3356687	0.0	0.0	0.0	0.0	6.0	0.0	0.0	0.0	0.0
3356688	0.0	0.0	0.0	0.0	6.0	0.0	0.0	0.0	0.0
3356689	0.0	0.0	0.0	0.0	6.0	0.0	0.0	0.0	0.0
3356690	0.0	0.0	0.0	0.0	6.0	0.0	0.0	0.0	0.0
3356691	0.0	0.0	0.0	0.0	6.0	0.0	0.0	0.0	0.0
3356692	0.0	0.0	0.0	0.0	6.0	0.0	0.0	0.0	0.0
3356693	0.0	0.0	0.0	0.0	6.0	0.0	0.0	0.0	0.0
3356694	0.0	0.0	0.0	0.0	6.0	0.0	0.0	0.0	0.0
3356695	0.0	0.0	0.0	0.0	6.0	0.0	0.0	0.0	0.0
3356696	0.0	0.0	0.0	0.0	6.0	0.0	0.0	0.0	0.0
3356697	0.0	0.0	0.0	0.0	6.0	0.0	0.0	0.0	0.0
3356698	0.0	0.0	0.0	0.0	6.0	0.0	0.0	0.0	0.0
3356699	0.0	0.0	0.0	0.0	6.0	0.0	0.0	0.0	0.0
3356700	0.0	0.0	0.0	0.0	6.0	0.0	0.0	0.0	0.0
3356701	0.0	0.0	0.0	0.0	6.0	0.0	0.0	0.0	0.0
3356702	0.0	0.0	0.0	0.0	6.0	0.0	0.0	0.0	0.0
3356703	0.0	0.0	0.0	0.0	6.0	0.0	0.0	0.0	0.0
3356704	0.0	0.0	0.0	0.0	6.0	0.0	0.0	0.0	0.0
3356705	0.0	0.0	0.0	0.0	6.0	0.0	0.0	0.0	0.0
3356706	0.0	0.0	0.0	0.0	6.0	0.0	0.0	0.0	0.0
3356707	0.0	0.0	0.0	0.0	6.0	0.0	0.0	0.0	0.0
3356708	0.0	0.0	0.0	0.0	6.0	0.0	0.0	0.0	0.0
3356709	0.0	0.0	0.0	0.0	6.0	0.0	0.0	0.0	0.0
3356710	0.0	0.0	0.0	0.0	6.0	0.0	0.0	0.0	0.0
3356711	0.0	0.0	0.0	0.0	6.0	0.0	0.0	0.0	0.0
3356712	0.0	0.0	0.0	0.0	6.0	0.0	0.0	0.0	0.0
3356713	0.0	0.0	0.0	0.0	6.0	0.0	0.0	0.0	0.0
3356714	0.0	0.0	0.0	0.0	6.0	0.0	0.0	0.0	0.0
3356715	0.0	0.0	0.0	0.0	6.0	0.0	0.0	0.0	0.0
3356716	0.0	0.0	0.0	0.0	6.0	0.0	0.0	0.0	0.0
3356717	0.0	0.0	0.0	0.0	6.0	0.0	0.0	0.0	0.0
3356718	0.0	0.0	0.0	0.0	6.0	0.0	0.0	0.0	0.0
3356719	0.0	0.0	0.0	0.0	6.0	0.0	0.0	0.0	0.0
3356720	0.0	0.0	0.0	0.0	6.0	0.0	0.0	0.0	0.0
3356721	0.0	0.0	0.0	0.0	6.0	0.0	0.0	0.0	0.0
3356722	0.0	0.0	0.0	0.0	6.0	0.0	0.0	0.0	0.0
3356723	0.0	0.0	0.0	0.0	6.0	0.0	0.0	0.0	0.0
3356724	0.0	0.0	0.0	0.0	6.0	0.0	0.0	0.0	0.0
3356725	0.0	0.0	0.0	0.0	6.0	0.0	0.0	0.0	0.0
3356726	0.0	0.0	0.0	0.0	6.0	0.0	0.0	0.0	0.0
3356727	0.0	0.0	0.0	0.0	6.0	0.0	0.0	0.0	0.0
3356728	0.0	0.0	0.0	0.0	6.0	0.0	0.0	0.0	0.0
3356729	0.0	0.0	0.0	0.0	6.0	0.0	0.0	0.0	0.0
3356730	0.0	0.0	0.0	0.0	6.0	0.0	0.0	0.0	0.0
3356731	0.0	0.0	0.0	0.0	6.0	0.0	0.0	0.0	0.0
3356732	0.0	0.0	0.0	0.0	6.0	0.0	0.0	0.0	0.0
3356733	0.0	0.0	0.0	0.0	6.0	0.0	0.0	0.0	0.0
3356734	0.0	0.0	0.0	0.0	6.0	0.0	0.0	0.0	0.0
3356735	0.0	0.0	0.0	0.0	6.0	0.0	0.0	0.0	0.0
3356736	0.0	0.0	0.0	0.0	6.0	0.0	0.0	0.0	0.0
3356737	0.0	0.0	0.0	0.0	6.0	0.0	0.0	0.0	0.0
3356738	0.0	0.0	0.0	0.0	6.0	0.0	0.0	0.0	0.0
3356739	0.0	0.0	0.0	0.0	6.0	0.0	0.0	0.0	0.0
3356740	0.0	0.0	0.0	0.0	6.0	0.0	0.0	0.0	0.0
3356741	0.0	0.0	0.0	0.0	6.0	0.0	0.0	0.0	0.0
3356742	0.0	0.0	0.0	0.0	6.0	0.0	0.0	0.0	0.0
3356743	0.0	0.0	0.0	0.0	6.0	0.0	0.0	0.0	0.0
3356744	0.0	0.0	0.0	0.0	6.0	0.0	0.0	0.0	0.0
3356745	0.0	0.0	0.0	0.0	6.0	0.0	0.0	0.0	0.0
3356746	0.0	0.0	0.0	0.0	6.0	0.0	0.0	0.0	0.0
3356747	0.0	0.0	0.0	0.0	6.0	0.0	0.0	0.0	0.0
3356748	0.0	0.0	0.0	0.0	6.0	0.0	0.0	0.0	0.0
3356749	0.0	0.0	0.0	0.0	6.0	0.0	0.0	0.0	0.0
3356750	0.0	0.0	0.0	0.0	6.0	0.0	0.0	0.0	0.0
3356751	0.0	0.0	0.0	0.0	6.0	0.0	0.0	0.0	0.0
3356752	0.0	0.0	0.0	0.0	6.0	0.0	0.0	0.0	0.0
3356753	0.0	0.0	0.0	0.0	6.0	0.0	0.0	0.0	0.0
3356754	0.0	0.0	0.0	0.0	6.0	0.0	0.0	0.0	0.0
3356755	0.0	0.0	0.0	0.0	6.0	0.0	0.0	0.0	0.0
3356756	0.0	0.0	0.0	0.0	6.0	0.0	0.0	0.0	0.0
3356757	0.0	0.0	0.0	0.0	6.0	0.0	0.0	0.0	0.0
3356758	0.0	0.0	0.0	0.0	6.0	0.0	0.0	0.0	0.0
3356759	0.0	0.0	0.0	0.0	6.0	0.0	0.0	0.0	0.0
3356760	0.0	0.0	0.0	0.0	6.0	0.0	0.0	0.0	0.0
3356761	0.0	0.0	0.0	0.0	6.0	0.0	0.0	0.0	0.0
3356762	0.0	0.0	0.0	0.0	6.0	0.0	0.0	0.0	0.0
3356763	0.0	0.0	0.0	0.0	6.0	0.0	0.0	0.0	0.0
3356764	0.0	0.0	0.0	0.0	6.0	0.0	0.0	0.0	0.0
3356765	0.0	0.0	0.0	0.0	6.0	0.0	0.0	0.0	0.0
3356766	0.0	0.0	0.0	0.0	6.0	0.0	0.0	0.0	0.0
3356767	0.0	0.0	0.0	0.0	6.0	0.0	0.0	0.0	0.0
3356768	0.0	0.0	0.0	0.0	0.0	0.0	0.0	0.0	0.0
3356769	0.0	0.0	0.0	0.0	0.0	0.0	0.0	0.0	0.0
3356770	0.0	0.0	0.0	0.0	0.0	0.0	0.0	0.0	0.0
3356771	0.0	0.0	0.0	0.0	0.0	0.0	0.0	0.0	0.0
3356772	0.0	0.0	0.0	0.0	0.0	0.0	0.0	0.0	0.0
3356773	0.0	0.0	0.0	0.0	0.0	0.0	0.0	0.0	0.0
3356774	0.0	0.0	0.0	0.0	0.0	0.0	0.0	0.0	0.0
3356775	0.0	0.0	0.0	0.0	0.0	0.0	0.0	0.0	0.0
3356776	0.0	0.0	0.0	0.0	0.0	0.0	0.0	0.0	0.0
3356777	0.0	0.0	0.0	0.0	0.0	0.0	0.0	0.0	0.0
3356778	0.0	0.0	0.0	0.0	0.0	0.0	0.0	0.0	0.0
3356779	0.0	0.0	0.0	0.0	0.0	0.0	0.0	0.0	0.0
3356780	0.0	0.0	0.0	0.0	0.0	0.0	0.0	0.0	0.0
3356781	0.0	0.0	0.0	0.0	0.0	0.0	0.0	0.0	0.0
3356782	0.0	0.0	0.0	0.0	0.0	0.0	0.0	0.0	0.0
3356783	0.0	0.0	0.0	0.0	0.0	0.0	0.0	0.0	0.0
3356784	0.0	0.0	0.0	0.0	0.0	0.0	0.0	0.0	0.0
3356785	0.0	0.0	0.0	0.0	0.0	0.0	0.0	0.0	0.0
3356786	0.0	0.0	0.0	0.0	0.0	0.0	0.0	0.0	0.0
3356787	0.0	0.0	0.0	0.0	0.0	0.0	0.0	0.0	0.0
3356788	0.0	0.0	0.0	0.0	0.0	0.0	0.0	0.0	0.0
3356789	0.0	0.0	0.0	0.0	0.0	0.0	0.0	0.0	0.0
3356790	0.0	0.0	0.0	0.0	0.0	0.0	0.0	0.0	0.0
3356791	0.0	0.0	0.0	0.0	0.0	0.0	0.0	0.0	0.0
3356792	0.0	0.0	0.0	0.0	0.0	0.0	0.0	0.0	0.0
3356793	0.0	0.0	0.0	0.0	0.0	0.0	0.0	0.0	0.0
3356794	0.0	0.0	0.0	0.0	0.0	0.0	0.0	0.0	0.0
3356795	0.0	0.0	0.0	0.0	0.0	0.0	0.0	0.0	0.0
3356796	0.0	0.0	0.0	0.0	0.0	0.0	0.0	0.0	0.0
3356797	0.0	0.0	0.0	0.0	0.0	0.0	0.0	0.0	0.0
3356798	0.0	0.0	0.0	0.0	0.0	0.0	0.0	0.0	0.0
3356799	0.0	0.0	0.0	0.0	0.0	0.0	0.0	0.0	0.0
3356800	0.0	0.0	0.0	0.0	0.0	0.0	0.0	0.0	0.0
3356801	0.0	0.0	0.0	0.0	0.0	0.0	0.0	0.0	0.0
3356802	0.0	0.0	0.0	0.0	0.0	0.0	0.0	0.0	0.0
3356803	0.0	0.0	0.0	0.0	0.0	0.0	0.0	0.0	0.0
3356804	0.0	0.0	0.0	0.0	0.0	0.0	0.0	0.0	0.0
3356805	0.0	0.0	0.0	0.0	0.0	0.0	0.0	0.0	0.0
3356806	0.0	0.0	0.0	0.0	0.0	0.0	0.0	0.0	0.0
3356807	0.0	0.0	0.0	0.0	0.0	0.0	0.0	0.0	0.0
3356808	0.0	0.0	0.0	0.0	0.0	0.0	0.0	0.0	0.0
3356809	0.0	0.0	0.0	0.0	0.0	0.0	0.0	0.0	0.0
3356810	0.0	0.0	0.0	0.0	0.0	0.0	0.0	0.0	0.0
3356811	0.0	0.0	0.0	0.0	0.0	0.0	0.0	0.0	0.0
3356812	0.0	0.0	0.0	0.0	0.0	0.0	0.0	0.0	0.0
3356813	0.0	0.0	0.0	0.0	0.0	0.0	0.0	0.0	0.0
3356814	0.0	0.0	0.0	0.0	0.0	0.0	0.0	0.0	0.0
3356815	0.0	0.0	0.0	0.0	0.0	0.0	0.0	0.0	0.0
3356816	0.0	0.0	0.0	0.0	0.0	0.0	0.0	0.0	0.0
3356817	0.0	0.0	0.0	0.0	0.0	0.0	0.0	0.0	0.0
3356818	0.0	0.0	0.0	0.0	0.0	0.0	0.0	0.0	0.0
3356819	0.0	0.0	0.0	0.0	0.0	0.0	0.0	0.0	0.0
3356820	0.0	0.0	0.0	0.0	0.0	0.0	0.0	0.0	0.0
3356821	0.0	0.0	0.0	0.0	0.0	0.0	0.0	0.0	0.0
3356822	0.0	0.0	0.0	0.0	0.0	0.0	0.0	0.0	0.0
3356823	0.0	0.0	0.0	0.0	0.0	0.0	0.0	0.0	0.0
3356824	0.0	0.0	0.0	0.0	0.0	0.0	0.0	0.0	0.0
3356825	0.0	0.0	0.0	0.0	0.0	0.0	0.0	0.0	0.0
3356826	0.0	0.0	0.0	0.0	0.0	0.0	0.0	0.0	0.0
3356827	0.0	0.0	0.0	0.0	0.0	0.0	0.0	0.0	0.0
3356828	0.0	0.0	0.0	0.0	0.0	0.0	0.0	0.0	0.0
3356829	0.0	0.0	0.0	0.0	0.0	0.0	0.0	0.0	0.0
3356830	0.0	0.0	0.0	0.0	0.0	0.0	0.0	0.0	0.0
3356831	0.0	0.0	0.0	0.0	2.0	0.0	0.0	0.0	0.0
3356832	0.0	0.0	0.0	0.0	2.0	0.0	0.0	0.0	0.0
3356833	0.0	0.0	0.0	0.0	2.0	0.0	0.0	0.0	0.0
3356834	0.0	0.0	0.0	0.0	2.0	0.0	0.0	0.0	0.0
3356835	0.0	0.0	0.0	0.0	2.0	0.0	0.0	0.0	0.0
3356836	0.0	0.0	0.0	0.0	2.0	0.0	0.0	0.0	0.0
3356837	0.0	0.0	0.0	0.0	2.0	0.0	0.0	0.0	0.0
3356838	0.0	0.0	0.0	0.0	2.0	0.0	0.0	0.0	0.0
3356839	0.0	0.0	0.0	0.0	2.0	0.0	0.0	0.0	0.0
3356840	0.0	0.0	0.0	0.0	2.0	0.0	0.0	0.0	0.0
3356841	0.0	0.0	0.0	0.0	2.0	0.0	0.0	0.0	0.0
3356842	0.0	0.0	0.0	0.0	2.0	0.0	0.0	0.0	0.0
3356843	0.0	0.0	0.0	0.0	2.0	0.0	0.0	0.0	0.0
3356844	0.0	0.0	0.0	0.0	2.0	4.0	0.0	0.0	0.0
3356845	0.0	0.0	0.0	0.0	2.0	4.0	0.0	0.0	0.0
3356846	0.0	0.0	0.0	0.0	2.0	4.0	0.0	0.0	0.0
3356847	0.0	0.0	0.0	0.0	2.0	4.0	0.0	0.0	0.0
3356848	0.0	0.0	0.0	0.0	2.0	4.0	0.0	0.0	0.0
3356849	0.0	0.0	0.0	0.0	2.0	4.0	0.0	0.0	0.0
3356850	0.0	0.0	0.0	0.0	2.0	4.0	0.0	0.0	0.0
3356851	0.0	0.0	0.0	0.0	2.0	4.0	0.0	0.0	0.0
3356852	0.0	0.0	0.0	0.0	2.0	4.0	0.0	0.0	0.0
3356853	0.0	0.0	0.0	0.0	2.0	4.0	0.0	0.0	0.0
3356854	0.0	0.0	0.0	0.0	2.0	4.0	0.0	0.0	0.0
3356855	0.0	0.0	0.0	0.0	2.0	4.0	0.0	0.0	0.0
3356856	0.0	0.0	0.0	0.0	2.0	4.0	0.0	0.0	0.0
3356857	0.0	0.0	0.0	0.0	2.0	4.0	0.0	0.0	0.0
3356858	0.0	0.0	0.0	2.0	4.0	4.0	0.0	0.0	0.0
3356859	0.0	0.0	0.0	2.0	4.0	4.0	0.0	0.0	0.0
3356860	0.0	0.0	0.0	2.0	4.0	4.0	0.0	0.0	0.0
3356861	0.0	0.0	0.0	2.0	4.0	4.0	0.0	0.0	0.0
3356862	0.0	0.0	0.0	2.0	4.0	4.0	0.0	0.0	0.0
3356863	0.0	0.0	0.0	2.0	4.0	4.0	0.0	0.0	0.0
3356864	0.0	0.0	0.0	2.0	4.0	4.0	0.0	0.0	0.0
3356865	0.0	0.0	0.0	2.0	4.0	4.0	0.0	0.0	0.0
3356866	0.0	0.0	0.0	2.0	4.0	4.0	0.0	0.0	0.0
3356867	0.0	0.0	0.0	2.0	4.0	4.0	0.0	0.0	0.0
3356868	0.0	0.0	0.0	2.0	4.0	4.0	0.0	0.0	0.0
3356869	0.0	0.0	0.0	2.0	4.0	6.0	0.0	0.0	0.0
3356870	0.0	0.0	0.0	2.0	4.0	6.0	0.0	0.0	0.0
3356871	0.0	0.0	0.0	2.0	4.0	6.0	0.0	0.0	0.0
3356872	0.0	0.0	0.0	2.0	4.0	6.0	0.0	0.0	0.0
3356873	0.0	0.0	0.0	2.0	4.0	6.0	0.0	0.0	0.0
3356874	0.0	0.0	0.0	2.0	4.0	6.0	0.0	0.0	0.0
3356875	0.0	0.0	0.0	2.0	4.0	6.0	0.0	0.0	0.0
3356876	0.0	0.0	0.0	2.0	4.0	6.0	0.0	0.0	0.0
3356877	0.0	0.0	0.0	3.0	4.0	6.0	0.0	0.0	0.0
3356878	0.0	0.0	0.0	3.0	6.0	6.0	0.0	0.0	0.0
3356879	0.0	0.0	0.0	3.0	6.0	6.0	0.0	0.0	0.0
3356880	0.0	0.0	0.0	3.0	6.0	6.0	0.0	0.0	0.0
3356881	0.0	0.0	0.0	3.0	6.0	6.0	0.0	0.0	0.0
3356882	0.0	0.0	0.0	3.0	6.0	6.0	0.0	0.0	0.0
3356883	0.0	0.0	0.0	3.0	6.0	6.0	0.0	0.0	0.0
3356884	0.0	0.0	0.0	3.0	6.0	6.0	0.0	0.0	0.0
3356885	0.0	0.0	0.0	3.0	6.0	6.0	0.0	0.0	0.0
3356886	0.0	0.0	0.0	3.0	6.0	6.0	0.0	0.0	0.0
3356887	0.0	0.0	0.0	3.0	6.0	6.0	0.0	0.0	0.0
3356888	0.0	0.0	0.0	3.0	6.0	6.0	0.0	0.0	0.0
3356889	0.0	0.0	0.0	3.0	6.0	6.0	0.0	0.0	0.0
3356890	0.0	0.0	0.0	3.0	6.0	6.0	0.0	0.0	0.0
3356891	0.0	0.0	0.0	3.0	6.0	6.0	0.0	0.0	0.0
3356892	0.0	0.0	0.0	5.0	8.0	6.0	0.0	0.0	0.0
3356893	0.0	0.0	0.0	5.0	8.0	6.0	0.0	0.0	0.0
3356894	0.0	0.0	0.0	5.0	8.0	6.0	0.0	0.0	0.0
3356895	0.0	0.0	0.0	5.0	8.0	6.0	0.0	0.0	0.0
3356896	0.0	0.0	0.0	5.0	8.0	6.0	0.0	0.0	0.0
3356897	0.0	0.0	0.0	5.0	8.0	6.0	0.0	0.0	0.0
3356898	0.0	0.0	0.0	5.0	8.0	6.0	0.0	0.0	0.0
3356899	0.0	0.0	0.0	5.0	8.0	6.0	0.0	0.0	0.0
3356900	0.0	0.0	0.0	5.0	8.0	6.0	0.0	0.0	0.0
3356901	0.0	0.0	0.0	5.0	8.0	6.0	0.0	0.0	0.0
3356902	0.0	0.0	0.0	5.0	8.0	6.0	0.0	0.0	0.0
3356903	0.0	0.0	0.0	5.0	8.0	6.0	0.0	0.0	0.0
3356904	0.0	0.0	0.0	5.0	8.0	6.0	0.0	0.0	0.0
3356905	0.0	0.0	0.0	5.0	8.0	6.0	0.0	0.0	0.0
3356906	0.0	0.0	0.0	5.0	8.0	6.0	0.0	0.0	0.0
3356907	0.0	0.0	0.0	5.0	8.0	6.0	0.0	0.0	0.0
3356908	0.0	0.0	0.0	5.0	8.0	6.0	0.0	0.0	0.0
3356909	0.0	0.0	0.0	5.0	8.0	6.0	0.0	0.0	0.0
3356910	0.0	0.0	0.0	5.0	8.0	6.0	0.0	0.0	0.0
3356911	0.0	0.0	0.0	5.0	8.0	6.0	0.0	0.0	0.0
3356912	0.0	0.0	0.0	5.0	8.0	6.0	0.0	0.0	0.0
3356913	0.0	0.0	0.0	5.0	8.0	6.0	0.0	0.0	0.0
3356914	0.0	0.0	0.0	5.0	8.0	6.0	0.0	0.0	0.0
3356915	0.0	0.0	0.0	5.0	8.0	6.0	0.0	0.0	0.0
3356916	0.0	0.0	0.0	5.0	8.0	6.0	0.0	0.0	0.0
3356917	0.0	0.0	0.0	5.0	8.0	6.0	0.0	0.0	0.0
3356918	0.0	0.0	0.0	5.0	8.0	6.0	0.0	0.0	0.0
3356919	0.0	0.0	0.0	5.0	8.0	6.0	0.0	0.0	0.0
3356920	0.0	0.0	0.0	5.0	8.0	6.0	0.0	0.0	0.0
3356921	0.0	0.0	0.0	5.0	8.0	6.0	0.0	0.0	0.0
3356922	0.0	0.0	0.0	5.0	8.0	6.0	0.0	0.0	0.0
3356923	0.0	0.0	0.0	5.0	8.0	6.0	0.0	0.0	0.0
3356924	0.0	0.0	0.0	5.0	8.0	6.0	0.0	0.0	0.0
3356925	0.0	0.0	0.0	5.0	8.0	6.0	0.0	0.0	0.0
3356926	0.0	0.0	0.0	5.0	10.0	6.0	0.0	0.0	0.0
3356927	0.0	0.0	0.0	5.0	10.0	6.0	0.0	0.0	0.0
3356928	0.0	0.0	0.0	5.0	10.0	6.0	0.0	0.0	0.0
3356929	0.0	0.0	0.0	5.0	10.0	6.0	0.0	0.0	0.0
3356930	0.0	0.0	0.0	5.0	10.0	6.0	0.0	0.0	0.0
3356931	0.0	0.0	0.0	5.0	10.0	6.0	0.0	0.0	0.0
3356932	0.0	0.0	0.0	5.0	10.0	6.0	0.0	0.0	0.0
3356933	0.0	0.0	0.0	5.0	10.0	6.0	0.0	0.0	0.0
3356934	0.0	0.0	0.0	5.0	10.0	6.0	0.0	0.0	0.0
3356935	0.0	0.0	0.0	5.0	10.0	4.0	0.0	0.0	0.0
3356936	0.0	0.0	0.0	5.0	10.0	4.0	0.0	0.0	0.0
3356937	0.0	0.0	0.0	5.0	10.0	4.0	0.0	0.0	0.0
3356938	0.0	0.0	0.0	5.0	10.0	4.0	0.0	0.0	0.0
3356939	0.0	0.0	0.0	5.0	10.0	4.0	0.0	0.0	0.0
3356940	0.0	0.0	0.0	5.0	10.0	4.0	0.0	0.0	0.0
3356941	0.0	0.0	0.0	5.0	10.0	4.0	0.0	0.0	0.0
3356942	0.0	0.0	0.0	5.0	10.0	4.0	0.0	0.0	0.0
3356943	0.0	0.0	0.0	5.0	10.0	4.0	0.0	0.0	0.0
3356944	0.0	0.0	0.0	5.0	10.0	4.0	0.0	0.0	0.0
3356945	0.0	0.0	0.0	5.0	10.0	4.0	0.0	0.0	0.0
3356946	0.0	0.0	0.0	5.0	10.0	4.0	0.0	0.0	0.0
3356947	0.0	0.0	0.0	5.0	10.0	4.0	0.0	0.0	0.0
3356948	0.0	0.0	0.0	5.0	10.0	4.0	0.0	0.0	0.0
3356949	0.0	0.0	0.0	5.0	10.0	4.0	0.0	0.0	0.0
3356950	0.0	0.0	0.0	5.0	10.0	4.0	0.0	0.0	0.0
3356951	0.0	0.0	0.0	5.0	10.0	4.0	0.0	0.0	0.0
3356952	0.0	0.0	0.0	5.0	10.0	4.0	0.0	0.0	0.0
3356953	0.0	0.0	0.0	5.0	10.0	4.0	0.0	0.0	0.0
3356954	0.0	0.0	0.0	5.0	10.0	4.0	0.0	0.0	0.0
3356955	0.0	0.0	0.0	7.0	10.0	4.0	0.0	0.0	0.0
3356956	0.0	0.0	0.0	7.0	8.0	4.0	0.0	0.0	0.0
3356957	0.0	0.0	0.0	7.0	8.0	4.0	0.0	0.0	0.0
3356958	0.0	0.0	0.0	7.0	8.0	4.0	0.0	0.0	0.0
3356959	0.0	0.0	0.0	7.0	8.0	2.0	0.0	0.0	0.0
3356960	0.0	0.0	0.0	7.0	8.0	2.0	0.0	0.0	0.0
3356961	0.0	0.0	0.0	7.0	8.0	2.0	0.0	0.0	0.0
3356962	0.0	0.0	0.0	7.0	8.0	2.0	0.0	0.0	0.0
3356963	0.0	0.0	0.0	5.0	6.0	0.0	0.0	0.0	0.0
3356964	0.0	0.0	0.0	5.0	6.0	0.0	0.0	0.0	0.0
3356965	0.0	0.0	0.0	5.0	6.0	0.0	0.0	0.0	0.0
3356966	0.0	0.0	0.0	5.0	6.0	0.0	0.0	0.0	0.0
3356967	0.0	0.0	0.0	5.0	6.0	0.0	0.0	0.0	0.0
3356968	0.0	0.0	0.0	5.0	6.0	0.0	0.0	0.0	0.0
3356969	0.0	0.0	0.0	5.0	6.0	0.0	0.0	0.0	0.0
3356970	0.0	0.0	0.0	5.0	6.0	0.0	0.0	0.0	0.0
3356971	0.0	0.0	0.0	5.0	6.0	0.0	0.0	0.0	0.0
3356972	0.0	0.0	0.0	5.0	6.0	0.0	0.0	0.0	0.0
3356973	0.0	0.0	0.0	5.0	6.0	0.0	0.0	0.0	0.0
3356974	0.0	0.0	0.0	5.0	6.0	0.0	0.0	0.0	0.0
3356975	0.0	0.0	0.0	5.0	6.0	0.0	0.0	0.0	0.0
3356976	0.0	0.0	0.0	5.0	6.0	0.0	0.0	0.0	0.0
3356977	0.0	0.0	0.0	5.0	6.0	0.0	0.0	0.0	0.0
3356978	0.0	0.0	0.0	5.0	6.0	0.0	0.0	0.0	0.0
3356979	0.0	0.0	0.0	3.0	2.0	0.0	0.0	0.0	0.0
3356980	0.0	0.0	0.0	3.0	2.0	0.0	0.0	0.0	0.0
3356981	0.0	0.0	0.0	3.0	2.0	0.0	0.0	0.0	0.0
3356982	0.0	0.0	0.0	3.0	2.0	0.0	0.0	0.0	0.0
3356983	0.0	0.0	0.0	3.0	2.0	0.0	0.0	0.0	0.0
3356984	0.0	0.0	0.0	3.0	2.0	0.0	0.0	0.0	0.0
3356985	0.0	0.0	0.0	3.0	2.0	0.0	0.0	0.0	0.0
3356986	0.0	0.0	0.0	3.0	2.0	0.0	0.0	0.0	0.0
3356987	0.0	0.0	0.0	3.0	2.0	0.0	0.0	0.0	0.0
3356988	0.0	0.0	0.0	3.0	2.0	0.0	0.0	0.0	0.0
3356989	0.0	0.0	0.0	3.0	2.0	0.0	0.0	0.0	0.0
3356990	0.0	0.0	0.0	3.0	2.0	0.0	0.0	0.0	0.0
3356991	0.0	0.0	0.0	3.0	2.0	0.0	0.0	0.0	0.0
3356992	0.0	0.0	0.0	2.0	2.0	0.0	0.0	0.0	0.0
3356993	0.0	0.0	0.0	2.0	2.0	0.0	0.0	0.0	0.0
3356994	0.0	0.0	0.0	2.0	2.0	0.0	0.0	0.0	0.0
3356995	0.0	0.0	0.0	2.0	2.0	0.0	0.0	0.0	0.0
3356996	0.0	0.0	0.0	2.0	2.0	0.0	0.0	0.0	0.0
3356997	0.0	0.0	0.0	2.0	2.0	0.0	0.0	0.0	0.0
3356998	0.0	0.0	0.0	2.0	2.0	2.0	0.0	0.0	0.0
3356999	0.0	0.0	0.0	2.0	2.0	2.0	0.0	0.0	0.0
3357000	0.0	0.0	0.0	2.0	2.0	2.0	0.0	0.0	0.0
3357001	0.0	0.0	0.0	2.0	2.0	2.0	0.0	0.0	0.0
3357002	0.0	0.0	0.0	2.0	2.0	2.0	0.0	0.0	0.0
3357003	0.0	0.0	0.0	2.0	2.0	2.0	0.0	0.0	0.0
3357004	0.0	0.0	0.0	2.0	2.0	2.0	0.0	0.0	0.0
3357005	0.0	0.0	0.0	2.0	2.0	2.0	0.0	0.0	0.0
3357006	0.0	0.0	0.0	2.0	2.0	2.0	0.0	0.0	0.0
3357007	0.0	0.0	0.0	2.0	2.0	2.0	0.0	0.0	0.0
3357008	0.0	0.0	0.0	2.0	2.0	2.0	0.0	0.0	0.0
3357009	0.0	0.0	0.0	2.0	2.0	2.0	0.0	0.0	0.0
3357010	0.0	0.0	0.0	2.0	2.0	2.0	0.0	0.0	0.0
3357011	0.0	0.0	0.0	2.0	2.0	2.0	0.0	0.0	0.0
3357012	0.0	0.0	0.0	2.0	2.0	2.0	0.0	0.0	0.0
3357013	0.0	0.0	0.0	2.0	2.0	2.0	0.0	0.0	0.0
3357014	0.0	0.0	0.0	2.0	2.0	2.0	0.0	0.0	0.0
3357015	0.0	0.0	0.0	2.0	2.0	2.0	0.0	0.0	0.0
3357016	0.0	0.0	0.0	2.0	2.0	2.0	0.0	0.0	0.0
3357017	0.0	0.0	0.0	2.0	2.0	2.0	0.0	0.0	0.0
3357018	0.0	0.0	0.0	2.0	2.0	2.0	0.0	0.0	0.0
3357019	0.0	0.0	0.0	2.0	2.0	2.0	0.0	0.0	0.0
3357020	0.0	0.0	0.0	2.0	2.0	2.0	0.0	0.0	0.0
3357021	0.0	0.0	0.0	2.0	2.0	2.0	0.0	0.0	0.0
3357022	0.0	0.0	0.0	2.0	2.0	2.0	0.0	0.0	0.0
3357023	0.0	0.0	0.0	2.0	2.0	2.0	0.0	0.0	0.0
3357024	0.0	0.0	0.0	2.0	2.0	2.0	0.0	0.0	0.0
3357025	0.0	0.0	0.0	2.0	2.0	2.0	0.0	0.0	0.0
3357026	0.0	0.0	0.0	2.0	2.0	2.0	0.0	0.0	0.0
3357027	0.0	0.0	0.0	2.0	2.0	2.0	0.0	0.0	0.0
3357028	0.0	0.0	0.0	2.0	2.0	2.0	0.0	0.0	0.0
3357029	0.0	0.0	0.0	2.0	2.0	2.0	0.0	0.0	0.0
3357030	0.0	0.0	0.0	2.0	2.0	2.0	0.0	0.0	0.0
3357031	0.0	0.0	0.0	2.0	2.0	2.0	0.0	0.0	0.0
3357032	0.0	0.0	0.0	2.0	2.0	2.0	0.0	0.0	0.0
3357033	0.0	0.0	0.0	2.0	2.0	2.0	0.0	0.0	0.0
3357034	0.0	0.0	0.0	2.0	2.0	2.0	0.0	0.0	0.0
3357035	0.0	0.0	0.0	2.0	2.0	2.0	0.0	0.0	0.0
3357036	0.0	0.0	0.0	2.0	2.0	2.0	0.0	0.0	0.0
3357037	0.0	0.0	0.0	2.0	2.0	2.0	0.0	0.0	0.0
3357038	0.0	0.0	0.0	2.0	2.0	2.0	0.0	0.0	0.0
3357039	0.0	0.0	0.0	2.0	2.0	2.0	0.0	0.0	0.0
3357040	0.0	0.0	0.0	2.0	2.0	2.0	0.0	0.0	0.0
3357041	0.0	0.0	0.0	2.0	4.0	2.0	0.0	0.0	0.0
3357042	0.0	0.0	0.0	2.0	4.0	2.0	0.0	0.0	0.0
3357043	0.0	0.0	0.0	2.0	4.0	2.0	0.0	0.0	0.0
3357044	0.0	0.0	0.0	2.0	4.0	2.0	0.0	0.0	0.0
3357045	0.0	0.0	0.0	2.0	4.0	2.0	0.0	0.0	0.0
3357046	0.0	0.0	0.0	2.0	4.0	2.0	0.0	0.0	0.0
3357047	0.0	0.0	0.0	2.0	4.0	2.0	0.0	0.0	0.0
3357048	0.0	0.0	0.0	2.0	4.0	2.0	0.0	0.0	0.0
3357049	0.0	0.0	0.0	2.0	4.0	2.0	0.0	0.0	0.0
3357050	0.0	0.0	0.0	2.0	4.0	2.0	0.0	0.0	0.0
3357051	0.0	0.0	0.0	2.0	2.0	2.0	0.0	0.0	0.0
3357052	0.0	0.0	0.0	0.0	2.0	2.0	0.0	0.0	0.0
3357053	0.0	0.0	0.0	0.0	2.0	2.0	0.0	0.0	0.0
3357054	0.0	0.0	0.0	0.0	2.0	2.0	0.0	0.0	0.0
3357055	0.0	0.0	0.0	0.0	2.0	2.0	0.0	0.0	0.0
3357056	0.0	0.0	0.0	0.0	2.0	2.0	0.0	0.0	0.0
3357057	0.0	0.0	0.0	0.0	2.0	2.0	0.0	0.0	0.0
3357058	0.0	0.0	0.0	0.0	2.0	2.0	0.0	0.0	0.0
3357059	0.0	0.0	0.0	0.0	2.0	2.0	0.0	0.0	0.0
3357060	0.0	0.0	0.0	0.0	2.0	2.0	0.0	0.0	0.0
3357061	0.0	0.0	0.0	0.0	2.0	2.0	0.0	0.0	0.0
3357062	0.0	0.0	0.0	0.0	2.0	2.0	0.0	0.0	0.0
3357063	0.0	0.0	0.0	0.0	2.0	2.0	0.0	0.0	0.0
3357064	0.0	0.0	0.0	0.0	2.0	2.0	0.0	0.0	0.0
3357065	0.0	0.0	0.0	0.0	2.0	2.0	0.0	0.0	0.0
3357066	0.0	0.0	0.0	0.0	2.0	2.0	0.0	0.0	0.0
3357067	0.0	0.0	0.0	0.0	2.0	2.0	0.0	0.0	0.0
3357068	0.0	0.0	0.0	0.0	2.0	2.0	0.0	0.0	0.0
3357069	0.0	0.0	0.0	0.0	2.0	2.0	0.0	0.0	0.0
3357070	0.0	0.0	0.0	0.0	2.0	2.0	0.0	0.0	0.0
3357071	0.0	0.0	0.0	0.0	2.0	2.0	0.0	0.0	0.0
3357072	0.0	0.0	0.0	0.0	2.0	2.0	0.0	0.0	0.0
3357073	0.0	0.0	0.0	0.0	2.0	2.0	0.0	0.0	0.0
3357074	0.0	0.0	0.0	0.0	2.0	2.0	0.0	0.0	0.0
3357075	0.0	0.0	0.0	0.0	2.0	2.0	0.0	0.0	0.0
3357076	0.0	0.0	0.0	0.0	2.0	2.0	0.0	0.0	0.0
3357077	0.0	0.0	0.0	0.0	2.0	2.0	0.0	0.0	0.0
3357078	0.0	0.0	0.0	0.0	2.0	2.0	0.0	0.0	0.0
3357079	0.0	0.0	0.0	0.0	2.0	2.0	0.0	0.0	0.0
3357080	0.0	0.0	0.0	0.0	2.0	2.0	0.0	0.0	0.0
3357081	0.0	0.0	0.0	0.0	2.0	2.0	0.0	0.0	0.0
3357082	0.0	0.0	0.0	0.0	2.0	2.0	0.0	0.0	0.0
3357083	0.0	0.0	0.0	0.0	2.0	2.0	0.0	0.0	0.0
3357084	0.0	0.0	0.0	0.0	2.0	2.0	0.0	0.0	0.0
3357085	0.0	0.0	0.0	0.0	2.0	2.0	0.0	0.0	0.0
3357086	0.0	0.0	0.0	0.0	2.0	2.0	0.0	0.0	0.0
3357087	0.0	0.0	0.0	0.0	2.0	2.0	0.0	0.0	0.0
3357088	0.0	0.0	0.0	0.0	2.0	2.0	0.0	0.0	0.0
3357089	0.0	0.0	0.0	0.0	2.0	2.0	0.0	0.0	0.0
3357090	0.0	0.0	0.0	0.0	2.0	2.0	0.0	0.0	0.0
3357091	0.0	0.0	0.0	0.0	2.0	2.0	0.0	0.0	0.0
3357092	0.0	0.0	0.0	0.0	2.0	2.0	0.0	0.0	0.0
3357093	0.0	0.0	0.0	0.0	2.0	2.0	0.0	0.0	0.0
3357094	0.0	0.0	0.0	0.0	2.0	2.0	0.0	0.0	0.0
3357095	0.0	0.0	0.0	0.0	2.0	2.0	0.0	0.0	0.0
3357096	0.0	0.0	0.0	0.0	2.0	2.0	0.0	0.0	0.0
3357097	0.0	0.0	0.0	0.0	2.0	2.0	0.0	0.0	0.0
3357098	0.0	0.0	0.0	0.0	2.0	2.0	0.0	0.0	0.0
3357099	0.0	0.0	0.0	0.0	2.0	2.0	0.0	0.0	0.0
3357100	0.0	0.0	0.0	0.0	2.0	2.0	0.0	0.0	0.0
3357101	0.0	0.0	0.0	0.0	2.0	2.0	0.0	0.0	0.0
3357102	0.0	0.0	0.0	0.0	2.0	2.0	0.0	0.0	0.0
3357103	0.0	0.0	0.0	0.0	2.0	2.0	0.0	0.0	0.0
3357104	0.0	0.0	0.0	0.0	2.0	2.0	0.0	0.0	0.0
3357105	0.0	0.0	0.0	0.0	2.0	2.0	0.0	0.0	0.0
3357106	0.0	0.0	0.0	2.0	2.0	2.0	0.0	0.0	0.0
3357107	0.0	0.0	0.0	2.0	2.0	2.0	0.0	0.0	0.0
3357108	0.0	0.0	0.0	2.0	2.0	2.0	0.0	0.0	0.0
3357109	0.0	0.0	0.0	2.0	2.0	2.0	0.0	0.0	0.0
3357110	0.0	0.0	0.0	2.0	2.0	2.0	0.0	0.0	0.0
3357111	0.0	0.0	0.0	2.0	2.0	2.0	0.0	0.0	0.0
3357112	0.0	0.0	0.0	2.0	2.0	2.0	0.0	0.0	0.0
3357113	0.0	0.0	0.0	2.0	0.0	2.0	0.0	0.0	0.0
3357114	0.0	0.0	0.0	2.0	0.0	0.0	0.0	0.0	0.0
3357115	0.0	0.0	0.0	2.0	0.0	0.0	0.0	0.0	0.0
3357116	0.0	0.0	0.0	2.0	0.0	0.0	0.0	0.0	0.0
3357117	0.0	0.0	0.0	2.0	0.0	0.0	0.0	0.0	0.0
3357118	0.0	0.0	0.0	2.0	0.0	0.0	0.0	0.0	0.0
3357119	0.0	0.0	0.0	2.0	0.0	0.0	0.0	0.0	0.0
3357120	0.0	0.0	0.0	2.0	0.0	0.0	0.0	0.0	0.0
3357121	0.0	0.0	0.0	2.0	0.0	0.0	0.0	0.0	0.0
3357122	0.0	0.0	0.0	2.0	0.0	0.0	0.0	0.0	0.0
3357123	0.0	0.0	0.0	2.0	0.0	0.0	0.0	0.0	0.0
3357124	0.0	0.0	0.0	2.0	0.0	0.0	0.0	0.0	0.0
3357125	0.0	0.0	0.0	2.0	0.0	0.0	0.0	0.0	0.0
3357126	0.0	0.0	0.0	2.0	0.0	0.0	0.0	0.0	0.0
3357127	0.0	0.0	0.0	2.0	0.0	0.0	0.0	0.0	0.0
3357128	0.0	0.0	0.0	2.0	0.0	0.0	0.0	0.0	0.0
3357129	0.0	0.0	0.0	2.0	0.0	0.0	0.0	0.0	0.0
3357130	0.0	0.0	0.0	2.0	0.0	0.0	0.0	0.0	0.0
3357131	0.0	0.0	0.0	2.0	0.0	0.0	0.0	0.0	0.0
3357132	0.0	0.0	0.0	2.0	0.0	0.0	0.0	0.0	0.0
3357133	0.0	0.0	0.0	2.0	0.0	0.0	0.0	0.0	0.0
3357134	0.0	0.0	0.0	2.0	0.0	0.0	0.0	0.0	0.0
3357135	0.0	0.0	0.0	2.0	0.0	0.0	0.0	0.0	0.0
3357136	0.0	0.0	0.0	2.0	0.0	0.0	0.0	0.0	0.0
3357137	0.0	0.0	0.0	2.0	0.0	0.0	0.0	0.0	0.0
3357138	0.0	0.0	0.0	2.0	0.0	0.0	0.0	0.0	0.0
3357139	0.0	0.0	0.0	2.0	0.0	0.0	0.0	0.0	0.0
3357140	0.0	0.0	0.0	2.0	0.0	0.0	0.0	0.0	0.0
3357141	0.0	0.0	0.0	2.0	0.0	0.0	0.0	0.0	0.0
3357142	0.0	0.0	0.0	2.0	0.0	0.0	0.0	0.0	0.0
3357143	0.0	0.0	0.0	2.0	0.0	0.0	0.0	0.0	0.0
3357144	0.0	0.0	0.0	2.0	0.0	0.0	0.0	0.0	0.0
3357145	0.0	0.0	0.0	2.0	0.0	0.0	0.0	0.0	0.0
3357146	0.0	0.0	0.0	2.0	0.0	0.0	0.0	0.0	0.0
3357147	0.0	0.0	0.0	2.0	0.0	0.0	0.0	0.0	0.0
3357148	0.0	0.0	0.0	2.0	0.0	0.0	0.0	0.0	0.0
3357149	0.0	0.0	0.0	2.0	0.0	0.0	0.0	0.0	0.0
3357150	0.0	0.0	0.0	2.0	0.0	0.0	0.0	0.0	0.0
3357151	0.0	0.0	0.0	2.0	0.0	0.0	0.0	0.0	0.0
3357152	0.0	0.0	0.0	2.0	0.0	0.0	0.0	0.0	0.0
3357153	0.0	0.0	0.0	2.0	0.0	0.0	0.0	0.0	0.0
3357154	0.0	0.0	0.0	2.0	0.0	0.0	0.0	0.0	0.0
3357155	0.0	0.0	0.0	2.0	0.0	0.0	0.0	0.0	0.0
3357156	0.0	0.0	0.0	2.0	0.0	0.0	0.0	0.0	0.0
3357157	0.0	0.0	0.0	2.0	0.0	0.0	0.0	0.0	0.0
3357158	0.0	0.0	0.0	2.0	0.0	0.0	0.0	0.0	0.0
3357159	0.0	0.0	0.0	2.0	0.0	0.0	0.0	0.0	0.0
3357160	0.0	0.0	0.0	2.0	0.0	0.0	0.0	0.0	0.0
3357161	0.0	0.0	0.0	2.0	0.0	0.0	0.0	0.0	0.0
3357162	0.0	0.0	0.0	2.0	0.0	0.0	0.0	0.0	0.0
3357163	0.0	0.0	0.0	2.0	0.0	0.0	0.0	0.0	0.0
3357164	0.0	0.0	0.0	2.0	0.0	0.0	0.0	0.0	0.0
3357165	0.0	0.0	0.0	2.0	0.0	0.0	0.0	0.0	0.0
3357166	0.0	0.0	0.0	2.0	0.0	0.0	0.0	0.0	0.0
3357167	0.0	0.0	0.0	2.0	0.0	0.0	0.0	0.0	0.0
3357168	0.0	0.0	0.0	2.0	0.0	0.0	0.0	0.0	0.0
3357169	0.0	0.0	0.0	2.0	0.0	0.0	0.0	0.0	0.0
3357170	0.0	0.0	0.0	2.0	0.0	0.0	0.0	0.0	0.0
3357171	0.0	0.0	0.0	2.0	0.0	0.0	0.0	0.0	0.0
3357172	0.0	0.0	0.0	2.0	0.0	0.0	0.0	0.0	0.0
3357173	0.0	0.0	0.0	2.0	0.0	0.0	0.0	0.0	0.0
3357174	0.0	0.0	0.0	2.0	0.0	0.0	0.0	0.0	0.0
3357175	0.0	0.0	0.0	2.0	0.0	0.0	0.0	0.0	0.0
3357176	0.0	0.0	0.0	2.0	0.0	0.0	0.0	0.0	0.0
3357177	0.0	0.0	0.0	2.0	0.0	0.0	0.0	0.0	0.0
3357178	0.0	0.0	0.0	2.0	0.0	0.0	0.0	0.0	0.0
3357179	0.0	0.0	0.0	2.0	0.0	0.0	0.0	0.0	0.0
3357180	0.0	0.0	0.0	2.0	0.0	0.0	0.0	0.0	0.0
3357181	0.0	0.0	0.0	2.0	0.0	0.0	0.0	0.0	0.0
3357182	0.0	0.0	0.0	2.0	0.0	0.0	0.0	0.0	0.0
3357183	0.0	0.0	0.0	2.0	0.0	0.0	0.0	0.0	0.0
3357184	0.0	0.0	0.0	2.0	0.0	2.0	0.0	0.0	0.0
3357185	0.0	0.0	0.0	2.0	0.0	2.0	0.0	0.0	0.0
3357186	0.0	0.0	0.0	0.0	0.0	2.0	0.0	0.0	0.0
3357187	0.0	0.0	0.0	0.0	0.0	2.0	0.0	0.0	0.0
3357188	0.0	0.0	0.0	0.0	0.0	2.0	0.0	0.0	0.0
3357189	0.0	0.0	0.0	0.0	0.0	2.0	0.0	0.0	0.0
3357190	0.0	0.0	0.0	0.0	0.0	2.0	0.0	0.0	0.0
3357191	0.0	0.0	0.0	0.0	0.0	2.0	0.0	0.0	0.0
3357192	0.0	0.0	0.0	0.0	0.0	2.0	0.0	0.0	0.0
3357193	0.0	0.0	0.0	0.0	0.0	2.0	0.0	0.0	0.0
3357194	0.0	0.0	0.0	0.0	0.0	2.0	0.0	0.0	0.0
3357195	0.0	0.0	0.0	0.0	0.0	2.0	0.0	0.0	0.0
3357196	0.0	0.0	0.0	0.0	0.0	2.0	0.0	0.0	0.0
3357197	0.0	0.0	0.0	0.0	0.0	2.0	0.0	0.0	0.0
3357198	0.0	0.0	0.0	0.0	0.0	2.0	0.0	0.0	0.0
3357199	0.0	0.0	0.0	0.0	0.0	2.0	0.0	0.0	0.0
3357200	0.0	0.0	0.0	0.0	0.0	2.0	0.0	0.0	0.0
3357201	0.0	0.0	0.0	0.0	0.0	2.0	0.0	0.0	0.0
3357202	0.0	0.0	0.0	0.0	0.0	2.0	0.0	0.0	0.0
3357203	0.0	0.0	0.0	0.0	0.0	2.0	0.0	0.0	0.0
3357204	0.0	0.0	0.0	0.0	0.0	2.0	0.0	0.0	0.0
3357205	0.0	0.0	0.0	0.0	0.0	2.0	0.0	0.0	0.0
3357206	0.0	0.0	0.0	0.0	0.0	2.0	0.0	0.0	0.0
3357207	0.0	0.0	0.0	0.0	0.0	2.0	0.0	0.0	0.0
3357208	0.0	0.0	0.0	0.0	0.0	2.0	0.0	0.0	0.0
3357209	0.0	0.0	0.0	0.0	0.0	2.0	0.0	0.0	0.0
3357210	0.0	0.0	0.0	0.0	0.0	2.0	0.0	0.0	0.0
3357211	0.0	0.0	0.0	0.0	0.0	2.0	0.0	0.0	0.0
3357212	0.0	0.0	0.0	0.0	0.0	2.0	0.0	0.0	0.0
3357213	0.0	0.0	0.0	0.0	0.0	2.0	0.0	0.0	0.0
3357214	0.0	0.0	0.0	0.0	0.0	2.0	0.0	0.0	0.0
3357215	0.0	0.0	0.0	0.0	0.0	2.0	0.0	0.0	0.0
3357216	0.0	0.0	0.0	0.0	0.0	2.0	0.0	0.0	0.0
3357217	0.0	0.0	0.0	0.0	0.0	2.0	0.0	0.0	0.0
3357218	0.0	0.0	0.0	0.0	0.0	2.0	0.0	0.0	0.0
3357219	0.0	0.0	0.0	0.0	0.0	2.0	0.0	0.0	0.0
3357220	0.0	0.0	0.0	0.0	0.0	2.0	0.0	0.0	0.0
3357221	0.0	0.0	0.0	0.0	0.0	2.0	0.0	0.0	0.0
3357222	0.0	0.0	0.0	0.0	0.0	2.0	0.0	0.0	0.0
3357223	0.0	0.0	0.0	0.0	0.0	2.0	0.0	0.0	0.0
3357224	0.0	0.0	0.0	0.0	0.0	2.0	0.0	0.0	0.0
3357225	0.0	0.0	0.0	0.0	0.0	2.0	0.0	0.0	0.0
3357226	0.0	0.0	0.0	0.0	0.0	2.0	0.0	0.0	0.0
3357227	0.0	0.0	0.0	0.0	0.0	2.0	0.0	0.0	0.0
3357228	0.0	0.0	0.0	0.0	0.0	2.0	0.0	0.0	0.0
3357229	0.0	0.0	0.0	0.0	0.0	2.0	0.0	0.0	0.0
3357230	0.0	0.0	0.0	0.0	0.0	2.0	0.0	0.0	0.0
3357231	0.0	0.0	0.0	0.0	0.0	2.0	0.0	0.0	0.0
3357232	0.0	0.0	0.0	0.0	0.0	2.0	0.0	0.0	0.0
3357233	0.0	0.0	0.0	0.0	0.0	2.0	0.0	0.0	0.0
3357234	0.0	0.0	0.0	0.0	0.0	2.0	0.0	0.0	0.0
3357235	0.0	0.0	0.0	0.0	0.0	2.0	0.0	0.0	0.0
3357236	0.0	0.0	0.0	0.0	0.0	2.0	0.0	0.0	0.0
3357237	0.0	0.0	0.0	0.0	0.0	2.0	0.0	0.0	0.0
3357238	0.0	0.0	0.0	0.0	0.0	2.0	0.0	0.0	0.0
3357239	0.0	0.0	0.0	0.0	0.0	2.0	0.0	0.0	0.0
3357240	0.0	0.0	0.0	0.0	0.0	2.0	0.0	0.0	0.0
3357241	0.0	0.0	0.0	0.0	0.0	2.0	0.0	0.0	0.0
3357242	0.0	0.0	0.0	0.0	0.0	2.0	0.0	0.0	0.0
3357243	0.0	0.0	0.0	0.0	0.0	2.0	0.0	0.0	0.0
3357244	0.0	0.0	0.0	0.0	0.0	4.0	0.0	0.0	0.0
3357245	0.0	0.0	0.0	0.0	0.0	4.0	0.0	0.0	0.0
3357246	0.0	0.0	0.0	0.0	0.0	4.0	0.0	0.0	0.0
3357247	0.0	0.0	0.0	0.0	0.0	4.0	0.0	0.0	0.0
3357248	0.0	0.0	0.0	0.0	0.0	4.0	0.0	0.0	0.0
3357249	0.0	0.0	0.0	0.0	0.0	4.0	0.0	0.0	0.0
3357250	0.0	0.0	0.0	0.0	0.0	4.0	0.0	0.0	0.0
3357251	0.0	0.0	0.0	0.0	0.0	4.0	0.0	0.0	0.0
3357252	0.0	0.0	0.0	0.0	0.0	4.0	0.0	0.0	0.0
3357253	0.0	0.0	0.0	0.0	0.0	6.0	0.0	0.0	0.0
3357254	0.0	0.0	0.0	0.0	0.0	6.0	0.0	0.0	0.0
3357255	0.0	0.0	0.0	0.0	0.0	10.0	0.0	0.0	0.0
3357256	0.0	0.0	0.0	0.0	0.0	10.0	0.0	0.0	0.0
3357257	0.0	0.0	0.0	0.0	0.0	10.0	0.0	0.0	0.0
3357258	0.0	0.0	0.0	0.0	0.0	10.0	0.0	0.0	0.0
3357259	0.0	0.0	0.0	0.0	0.0	10.0	0.0	0.0	0.0
3357260	0.0	0.0	0.0	0.0	0.0	10.0	0.0	0.0	0.0
3357261	0.0	0.0	0.0	0.0	0.0	10.0	0.0	0.0	0.0
3357262	0.0	0.0	0.0	0.0	0.0	10.0	0.0	0.0	0.0
3357263	0.0	0.0	0.0	0.0	0.0	10.0	0.0	0.0	0.0
3357264	0.0	0.0	0.0	0.0	0.0	10.0	0.0	0.0	0.0
3357265	0.0	0.0	0.0	0.0	0.0	10.0	0.0	0.0	0.0
3357266	0.0	0.0	0.0	0.0	0.0	10.0	0.0	0.0	0.0
3357267	0.0	0.0	0.0	0.0	0.0	10.0	0.0	0.0	0.0
3357268	0.0	0.0	0.0	0.0	0.0	10.0	0.0	0.0	0.0
3357269	0.0	0.0	0.0	0.0	0.0	10.0	0.0	0.0	0.0
3357270	0.0	0.0	0.0	0.0	0.0	10.0	0.0	0.0	0.0
3357271	0.0	0.0	0.0	0.0	0.0	10.0	0.0	0.0	0.0
3357272	0.0	0.0	0.0	0.0	0.0	10.0	0.0	0.0	0.0
3357273	0.0	0.0	0.0	0.0	0.0	10.0	0.0	0.0	0.0
3357274	0.0	0.0	0.0	0.0	0.0	10.0	0.0	0.0	0.0
3357275	0.0	0.0	0.0	0.0	0.0	10.0	0.0	0.0	0.0
3357276	0.0	0.0	0.0	0.0	0.0	10.0	0.0	0.0	0.0
3357277	0.0	0.0	0.0	4.0	0.0	10.0	0.0	0.0	0.0
3357278	0.0	0.0	0.0	4.0	0.0	10.0	0.0	0.0	0.0
3357279	0.0	0.0	0.0	4.0	0.0	10.0	0.0	0.0	0.0
3357280	0.0	0.0	0.0	4.0	0.0	10.0	0.0	0.0	0.0
3357281	0.0	0.0	0.0	4.0	0.0	10.0	0.0	0.0	0.0
3357282	0.0	0.0	0.0	4.0	0.0	10.0	0.0	0.0	0.0
3357283	0.0	0.0	0.0	4.0	0.0	10.0	0.0	0.0	0.0
3357284	0.0	0.0	0.0	4.0	0.0	10.0	0.0	0.0	0.0
3357285	0.0	0.0	0.0	4.0	0.0	10.0	0.0	0.0	0.0
3357286	0.0	0.0	0.0	4.0	0.0	10.0	0.0	0.0	0.0
3357287	0.0	0.0	0.0	4.0	0.0	10.0	0.0	0.0	0.0
3357288	0.0	0.0	0.0	4.0	0.0	10.0	0.0	0.0	0.0
3357289	0.0	0.0	0.0	4.0	0.0	10.0	0.0	0.0	0.0
3357290	0.0	0.0	0.0	4.0	0.0	10.0	0.0	0.0	0.0
3357291	0.0	0.0	0.0	4.0	0.0	10.0	0.0	0.0	0.0
3357292	0.0	0.0	0.0	4.0	0.0	10.0	0.0	0.0	0.0
3357293	0.0	0.0	0.0	4.0	0.0	10.0	0.0	0.0	0.0
3357294	0.0	0.0	0.0	4.0	2.0	10.0	0.0	0.0	0.0
3357295	0.0	0.0	0.0	4.0	2.0	10.0	0.0	0.0	0.0
3357296	0.0	0.0	0.0	4.0	2.0	10.0	0.0	0.0	0.0
3357297	0.0	0.0	0.0	4.0	2.0	10.0	0.0	0.0	0.0
3357298	0.0	0.0	0.0	4.0	2.0	12.0	0.0	0.0	0.0
3357299	0.0	0.0	0.0	4.0	2.0	12.0	0.0	0.0	0.0
3357300	0.0	0.0	0.0	4.0	2.0	12.0	0.0	0.0	0.0
3357301	0.0	0.0	0.0	4.0	2.0	12.0	0.0	0.0	0.0
3357302	0.0	0.0	0.0	4.0	2.0	12.0	0.0	0.0	0.0
3357303	0.0	0.0	0.0	4.0	2.0	12.0	0.0	0.0	0.0
3357304	0.0	0.0	0.0	4.0	2.0	12.0	0.0	0.0	0.0
3357305	0.0	0.0	0.0	4.0	2.0	12.0	0.0	0.0	0.0
3357306	0.0	0.0	0.0	4.0	2.0	12.0	0.0	0.0	0.0
3357307	0.0	0.0	0.0	4.0	2.0	12.0	0.0	0.0	0.0
3357308	0.0	0.0	0.0	4.0	2.0	12.0	0.0	0.0	0.0
3357309	0.0	0.0	0.0	4.0	2.0	10.0	0.0	0.0	0.0
3357310	0.0	0.0	0.0	4.0	2.0	10.0	0.0	0.0	0.0
3357311	0.0	0.0	0.0	4.0	2.0	10.0	0.0	0.0	0.0
3357312	0.0	0.0	0.0	4.0	2.0	10.0	0.0	0.0	0.0
3357313	0.0	0.0	0.0	6.0	2.0	10.0	0.0	0.0	0.0
3357314	0.0	0.0	0.0	6.0	2.0	10.0	0.0	0.0	0.0
3357315	0.0	0.0	0.0	8.0	2.0	10.0	0.0	0.0	0.0
3357316	0.0	0.0	0.0	8.0	2.0	10.0	0.0	0.0	0.0
3357317	0.0	0.0	0.0	8.0	2.0	10.0	0.0	0.0	0.0
3357318	0.0	0.0	0.0	8.0	2.0	10.0	0.0	0.0	0.0
3357319	0.0	0.0	0.0	8.0	2.0	10.0	0.0	0.0	0.0
3357320	0.0	0.0	0.0	8.0	2.0	10.0	0.0	0.0	0.0
3357321	0.0	0.0	0.0	8.0	2.0	10.0	0.0	0.0	0.0
3357322	0.0	0.0	0.0	10.0	2.0	10.0	0.0	0.0	0.0
3357323	0.0	0.0	0.0	10.0	2.0	10.0	0.0	0.0	0.0
3357324	0.0	0.0	0.0	10.0	2.0	10.0	0.0	0.0	0.0
3357325	0.0	0.0	0.0	10.0	2.0	10.0	0.0	0.0	0.0
3357326	0.0	0.0	0.0	10.0	2.0	10.0	0.0	0.0	0.0
3357327	0.0	0.0	0.0	10.0	2.0	10.0	0.0	0.0	0.0
3357328	0.0	0.0	0.0	10.0	2.0	10.0	0.0	0.0	0.0
3357329	0.0	0.0	0.0	10.0	2.0	10.0	0.0	0.0	0.0
3357330	0.0	0.0	0.0	10.0	2.0	10.0	0.0	0.0	0.0
3357331	0.0	0.0	0.0	10.0	2.0	10.0	0.0	0.0	0.0
3357332	0.0	0.0	0.0	10.0	2.0	10.0	0.0	0.0	0.0
3357333	0.0	0.0	0.0	10.0	2.0	10.0	0.0	0.0	0.0
3357334	0.0	0.0	0.0	10.0	2.0	10.0	0.0	0.0	0.0
3357335	0.0	0.0	0.0	10.0	2.0	10.0	0.0	0.0	0.0
3357336	0.0	0.0	0.0	10.0	2.0	10.0	0.0	0.0	0.0
3357337	0.0	0.0	0.0	10.0	2.0	10.0	0.0	0.0	0.0
3357338	0.0	0.0	0.0	10.0	2.0	10.0	0.0	0.0	0.0
3357339	0.0	0.0	0.0	10.0	2.0	10.0	0.0	0.0	0.0
3357340	0.0	0.0	0.0	10.0	2.0	10.0	0.0	0.0	0.0
3357341	0.0	0.0	0.0	10.0	2.0	10.0	0.0	0.0	0.0
3357342	0.0	0.0	0.0	10.0	2.0	10.0	0.0	0.0	0.0
3357343	0.0	0.0	0.0	10.0	2.0	10.0	0.0	0.0	0.0
3357344	0.0	0.0	0.0	10.0	2.0	10.0	0.0	0.0	0.0
3357345	0.0	0.0	0.0	10.0	2.0	10.0	0.0	0.0	0.0
3357346	0.0	0.0	0.0	10.0	2.0	10.0	0.0	0.0	0.0
3357347	0.0	0.0	0.0	10.0	2.0	10.0	0.0	0.0	0.0
3357348	0.0	0.0	0.0	10.0	2.0	10.0	0.0	0.0	0.0
3357349	0.0	0.0	0.0	10.0	2.0	10.0	0.0	0.0	0.0
3357350	0.0	0.0	0.0	10.0	2.0	10.0	0.0	0.0	0.0
3357351	0.0	0.0	0.0	10.0	2.0	10.0	0.0	0.0	0.0
3357352	0.0	0.0	0.0	10.0	2.0	10.0	0.0	0.0	0.0
3357353	0.0	0.0	0.0	10.0	2.0	10.0	0.0	0.0	0.0
3357354	0.0	0.0	0.0	10.0	2.0	10.0	0.0	0.0	0.0
3357355	0.0	0.0	0.0	10.0	2.0	10.0	0.0	0.0	0.0
3357356	0.0	0.0	0.0	10.0	2.0	10.0	0.0	0.0	0.0
3357357	0.0	0.0	0.0	10.0	2.0	10.0	0.0	0.0	0.0
3357358	0.0	0.0	0.0	10.0	2.0	10.0	0.0	0.0	0.0
3357359	0.0	0.0	0.0	10.0	2.0	10.0	0.0	0.0	0.0
3357360	0.0	0.0	0.0	10.0	2.0	10.0	0.0	0.0	0.0
3357361	0.0	0.0	0.0	10.0	2.0	10.0	0.0	0.0	0.0
3357362	0.0	0.0	0.0	10.0	2.0	10.0	0.0	0.0	0.0
3357363	0.0	0.0	0.0	10.0	2.0	10.0	0.0	0.0	0.0
3357364	0.0	0.0	0.0	10.0	2.0	10.0	0.0	0.0	0.0
3357365	0.0	0.0	0.0	10.0	2.0	10.0	0.0	0.0	0.0
3357366	0.0	0.0	0.0	10.0	2.0	10.0	0.0	0.0	0.0
3357367	0.0	0.0	0.0	10.0	2.0	10.0	0.0	0.0	0.0
3357368	0.0	0.0	0.0	10.0	2.0	10.0	0.0	0.0	0.0
3357369	0.0	0.0	0.0	10.0	2.0	10.0	0.0	0.0	0.0
3357370	0.0	0.0	0.0	10.0	2.0	10.0	0.0	0.0	0.0
3357371	0.0	0.0	0.0	10.0	2.0	10.0	0.0	0.0	0.0
3357372	0.0	0.0	0.0	10.0	2.0	10.0	0.0	0.0	0.0
3357373	0.0	0.0	0.0	10.0	2.0	10.0	0.0	0.0	0.0
3357374	0.0	0.0	0.0	10.0	2.0	10.0	0.0	0.0	0.0
3357375	0.0	0.0	0.0	10.0	2.0	10.0	0.0	0.0	0.0
3357376	0.0	0.0	0.0	10.0	2.0	10.0	0.0	0.0	0.0
3357377	0.0	0.0	0.0	10.0	2.0	10.0	0.0	0.0	0.0
3357378	0.0	0.0	0.0	10.0	2.0	10.0	0.0	0.0	0.0
3357379	0.0	0.0	0.0	10.0	2.0	10.0	0.0	0.0	0.0
3357380	0.0	0.0	0.0	8.0	2.0	10.0	0.0	0.0	0.0
3357381	0.0	0.0	0.0	8.0	2.0	10.0	0.0	0.0	0.0
3357382	0.0	0.0	0.0	8.0	2.0	10.0	0.0	0.0	0.0
3357383	0.0	0.0	0.0	8.0	2.0	10.0	0.0	0.0	0.0
3357384	0.0	0.0	0.0	8.0	2.0	10.0	0.0	0.0	0.0
3357385	0.0	0.0	0.0	8.0	2.0	10.0	0.0	0.0	0.0
3357386	0.0	0.0	0.0	8.0	2.0	10.0	0.0	0.0	0.0
3357387	0.0	0.0	0.0	8.0	2.0	10.0	0.0	0.0	0.0
3357388	0.0	0.0	0.0	8.0	2.0	10.0	0.0	0.0	0.0
3357389	0.0	0.0	0.0	8.0	2.0	10.0	0.0	0.0	0.0
3357390	0.0	0.0	0.0	6.0	2.0	6.0	0.0	0.0	0.0
3357391	0.0	0.0	0.0	6.0	2.0	6.0	0.0	0.0	0.0
3357392	0.0	0.0	0.0	6.0	2.0	6.0	0.0	0.0	0.0
3357393	0.0	0.0	0.0	6.0	2.0	6.0	0.0	0.0	0.0
3357394	0.0	0.0	0.0	6.0	2.0	6.0	0.0	0.0	0.0
3357395	0.0	0.0	0.0	6.0	2.0	6.0	0.0	0.0	0.0
3357396	0.0	0.0	0.0	6.0	2.0	6.0	0.0	0.0	0.0
3357397	0.0	0.0	0.0	6.0	2.0	6.0	0.0	0.0	0.0
3357398	0.0	0.0	0.0	6.0	2.0	6.0	0.0	0.0	0.0
3357399	0.0	0.0	0.0	6.0	4.0	6.0	0.0	0.0	0.0
3357400	0.0	0.0	0.0	6.0	4.0	6.0	0.0	0.0	0.0
3357401	0.0	0.0	0.0	6.0	4.0	6.0	0.0	0.0	0.0
3357402	0.0	0.0	0.0	6.0	4.0	6.0	0.0	0.0	0.0
3357403	0.0	0.0	0.0	4.0	2.0	0.0	0.0	0.0	0.0
3357404	0.0	0.0	0.0	4.0	2.0	0.0	0.0	0.0	0.0
3357405	0.0	0.0	0.0	2.0	2.0	0.0	0.0	0.0	0.0
3357406	0.0	0.0	0.0	2.0	2.0	0.0	0.0	0.0	0.0
3357407	0.0	0.0	0.0	0.0	2.0	0.0	0.0	0.0	0.0
3357408	0.0	0.0	0.0	0.0	2.0	0.0	0.0	0.0	0.0
3357409	0.0	0.0	0.0	0.0	2.0	0.0	0.0	0.0	0.0
3357410	0.0	0.0	0.0	0.0	2.0	0.0	0.0	0.0	0.0
3357411	0.0	0.0	0.0	0.0	2.0	0.0	0.0	0.0	0.0
3357412	0.0	0.0	0.0	0.0	2.0	0.0	0.0	0.0	0.0
3357413	0.0	0.0	0.0	0.0	2.0	0.0	0.0	0.0	0.0
3357414	0.0	0.0	0.0	0.0	2.0	0.0	0.0	0.0	0.0
3357415	0.0	0.0	0.0	0.0	2.0	0.0	0.0	0.0	0.0
3357416	0.0	0.0	0.0	0.0	2.0	0.0	0.0	0.0	0.0
3357417	0.0	0.0	0.0	0.0	2.0	0.0	0.0	0.0	0.0
3357418	0.0	0.0	0.0	0.0	2.0	0.0	0.0	0.0	0.0
3357419	0.0	0.0	0.0	0.0	2.0	0.0	0.0	0.0	0.0
3357420	0.0	0.0	0.0	0.0	2.0	0.0	0.0	0.0	0.0
3357421	0.0	0.0	0.0	0.0	2.0	0.0	0.0	0.0	0.0
3357422	0.0	0.0	0.0	0.0	2.0	0.0	0.0	0.0	0.0
3357423	0.0	0.0	0.0	0.0	2.0	0.0	0.0	0.0	0.0
3357424	0.0	0.0	0.0	0.0	2.0	0.0	0.0	0.0	0.0
3357425	0.0	0.0	0.0	0.0	2.0	0.0	0.0	0.0	0.0
3357426	0.0	0.0	0.0	0.0	2.0	0.0	0.0	0.0	0.0
3357427	0.0	0.0	0.0	0.0	2.0	0.0	0.0	0.0	0.0
3357428	0.0	0.0	0.0	0.0	2.0	0.0	0.0	0.0	0.0
3357429	0.0	0.0	0.0	0.0	2.0	0.0	0.0	0.0	0.0
3357430	0.0	0.0	0.0	0.0	2.0	0.0	0.0	0.0	0.0
3357431	0.0	0.0	0.0	0.0	2.0	0.0	0.0	0.0	0.0
3357432	0.0	0.0	0.0	0.0	2.0	0.0	0.0	0.0	0.0
3357433	0.0	0.0	0.0	0.0	2.0	0.0	0.0	0.0	0.0
3357434	0.0	0.0	0.0	0.0	2.0	0.0	0.0	0.0	0.0
3357435	0.0	0.0	0.0	0.0	2.0	0.0	0.0	0.0	0.0
3357436	0.0	0.0	0.0	0.0	2.0	0.0	0.0	0.0	0.0
3357437	0.0	0.0	0.0	0.0	2.0	0.0	0.0	0.0	0.0
3357438	0.0	0.0	0.0	0.0	2.0	0.0	0.0	0.0	0.0
3357439	0.0	0.0	0.0	0.0	2.0	0.0	0.0	0.0	0.0
3357440	0.0	0.0	0.0	0.0	2.0	0.0	0.0	0.0	0.0
3357441	0.0	0.0	0.0	0.0	2.0	0.0	0.0	0.0	0.0
3357442	0.0	0.0	0.0	0.0	2.0	0.0	0.0	0.0	0.0
3357443	0.0	0.0	0.0	0.0	2.0	0.0	0.0	0.0	0.0
3357444	0.0	0.0	0.0	0.0	2.0	0.0	0.0	0.0	0.0
3357445	0.0	0.0	0.0	0.0	2.0	0.0	0.0	0.0	0.0
3357446	0.0	0.0	0.0	0.0	2.0	0.0	0.0	0.0	0.0
3357447	0.0	0.0	0.0	0.0	2.0	0.0	0.0	0.0	0.0
3357448	0.0	0.0	0.0	0.0	2.0	0.0	0.0	0.0	0.0
3357449	0.0	0.0	0.0	0.0	2.0	0.0	0.0	0.0	0.0
3357450	0.0	0.0	0.0	0.0	2.0	0.0	0.0	0.0	0.0
3357451	0.0	0.0	0.0	0.0	2.0	0.0	0.0	0.0	0.0
3357452	0.0	0.0	0.0	0.0	2.0	0.0	0.0	0.0	0.0
3357453	0.0	0.0	0.0	0.0	2.0	0.0	0.0	0.0	0.0
3357454	0.0	0.0	0.0	0.0	2.0	0.0	0.0	0.0	0.0
3357455	0.0	0.0	0.0	0.0	2.0	0.0	0.0	0.0	0.0
3357456	0.0	0.0	0.0	0.0	2.0	0.0	0.0	0.0	0.0
3357457	0.0	0.0	0.0	0.0	2.0	0.0	0.0	0.0	0.0
3357458	0.0	0.0	0.0	0.0	2.0	0.0	0.0	0.0	0.0
3357459	0.0	0.0	0.0	0.0	2.0	0.0	0.0	0.0	0.0
3357460	0.0	0.0	0.0	0.0	2.0	0.0	0.0	0.0	0.0
3357461	0.0	0.0	0.0	0.0	2.0	0.0	0.0	0.0	0.0
3357462	0.0	0.0	0.0	0.0	2.0	0.0	0.0	0.0	0.0
3357463	0.0	0.0	0.0	0.0	2.0	0.0	0.0	0.0	0.0
3357464	0.0	0.0	0.0	0.0	2.0	0.0	0.0	0.0	0.0
3357465	0.0	0.0	0.0	0.0	2.0	0.0	0.0	0.0	0.0
3357466	0.0	0.0	0.0	0.0	2.0	0.0	0.0	0.0	0.0
3357467	0.0	0.0	0.0	0.0	2.0	0.0	0.0	0.0	0.0
3357468	0.0	0.0	0.0	0.0	2.0	0.0	0.0	0.0	0.0
3357469	0.0	0.0	0.0	0.0	2.0	0.0	0.0	0.0	0.0
3357470	0.0	0.0	0.0	0.0	2.0	0.0	0.0	0.0	0.0
3357471	0.0	0.0	0.0	0.0	2.0	0.0	0.0	0.0	0.0
3357472	0.0	0.0	0.0	0.0	2.0	0.0	0.0	0.0	0.0
3357473	0.0	0.0	0.0	0.0	2.0	0.0	0.0	0.0	0.0
3357474	0.0	0.0	0.0	0.0	2.0	0.0	0.0	0.0	0.0
3357475	0.0	0.0	0.0	0.0	2.0	0.0	0.0	0.0	0.0
3357476	0.0	0.0	0.0	0.0	2.0	0.0	0.0	0.0	0.0
3357477	0.0	0.0	0.0	0.0	2.0	0.0	0.0	0.0	0.0
3357478	0.0	0.0	0.0	0.0	2.0	0.0	0.0	0.0	0.0
3357479	0.0	0.0	0.0	0.0	2.0	0.0	0.0	0.0	0.0
3357480	0.0	0.0	0.0	0.0	2.0	0.0	0.0	0.0	0.0
3357481	0.0	0.0	0.0	0.0	2.0	0.0	0.0	0.0	0.0
3357482	0.0	0.0	0.0	0.0	2.0	0.0	0.0	0.0	0.0
3357483	0.0	0.0	0.0	0.0	2.0	0.0	0.0	0.0	0.0
3357484	0.0	0.0	0.0	0.0	2.0	0.0	0.0	0.0	0.0
3357485	0.0	0.0	0.0	0.0	2.0	0.0	0.0	0.0	0.0
3357486	0.0	0.0	0.0	0.0	2.0	0.0	0.0	0.0	0.0
3357487	0.0	0.0	0.0	0.0	2.0	0.0	0.0	0.0	0.0
3357488	0.0	0.0	0.0	0.0	2.0	0.0	0.0	0.0	0.0
3357489	0.0	0.0	0.0	0.0	2.0	0.0	0.0	0.0	0.0
3357490	0.0	0.0	0.0	0.0	2.0	0.0	0.0	0.0	0.0
3357491	0.0	0.0	0.0	0.0	2.0	0.0	0.0	0.0	0.0
3357492	0.0	0.0	0.0	0.0	2.0	0.0	0.0	0.0	0.0
3357493	0.0	0.0	0.0	0.0	2.0	0.0	0.0	0.0	0.0
3357494	0.0	0.0	0.0	0.0	2.0	0.0	0.0	0.0	0.0
3357495	0.0	0.0	0.0	0.0	2.0	0.0	0.0	0.0	0.0
3357496	0.0	0.0	0.0	0.0	2.0	0.0	0.0	0.0	0.0
3357497	0.0	0.0	0.0	0.0	2.0	0.0	0.0	0.0	0.0
3357498	0.0	0.0	0.0	0.0	2.0	0.0	0.0	0.0	0.0
3357499	0.0	0.0	0.0	0.0	2.0	0.0	0.0	0.0	0.0
3357500	0.0	0.0	0.0	0.0	2.0	0.0	0.0	0.0	0.0
3357501	0.0	0.0	0.0	0.0	2.0	0.0	0.0	0.0	0.0
3357502	0.0	0.0	0.0	0.0	2.0	0.0	0.0	0.0	0.0
3357503	0.0	0.0	0.0	0.0	2.0	0.0	0.0	0.0	0.0
3357504	0.0	0.0	0.0	0.0	2.0	0.0	0.0	0.0	0.0
3357505	0.0	0.0	0.0	0.0	2.0	0.0	0.0	0.0	0.0
3357506	0.0	0.0	0.0	0.0	0.0	0.0	0.0	0.0	0.0
3357507	0.0	0.0	0.0	0.0	0.0	0.0	0.0	0.0	0.0
3357508	0.0	0.0	0.0	0.0	0.0	0.0	0.0	0.0	0.0
3357509	0.0	0.0	0.0	0.0	0.0	0.0	0.0	0.0	0.0
3357510	0.0	0.0	0.0	0.0	0.0	0.0	0.0	0.0	0.0
3357511	0.0	0.0	0.0	0.0	0.0	0.0	0.0	0.0	0.0
3357512	0.0	0.0	0.0	0.0	0.0	0.0	0.0	0.0	0.0
3357513	0.0	0.0	0.0	0.0	0.0	0.0	0.0	0.0	0.0
3357514	0.0	0.0	0.0	0.0	0.0	0.0	0.0	0.0	0.0
3357515	0.0	0.0	0.0	0.0	0.0	0.0	0.0	0.0	0.0
3357516	0.0	0.0	0.0	0.0	0.0	0.0	0.0	0.0	0.0
3357517	0.0	0.0	0.0	0.0	0.0	0.0	0.0	0.0	0.0
3357518	0.0	0.0	0.0	0.0	0.0	0.0	0.0	0.0	0.0
3357519	0.0	0.0	0.0	0.0	0.0	0.0	0.0	0.0	0.0
3357520	0.0	0.0	0.0	0.0	0.0	0.0	0.0	0.0	0.0
3357521	0.0	0.0	0.0	0.0	0.0	0.0	0.0	0.0	0.0
3357522	0.0	0.0	0.0	0.0	0.0	0.0	0.0	0.0	0.0
3357523	0.0	0.0	0.0	0.0	0.0	0.0	0.0	0.0	0.0
3357524	0.0	0.0	0.0	0.0	0.0	0.0	0.0	0.0	0.0
3357525	0.0	0.0	0.0	0.0	0.0	0.0	0.0	0.0	0.0
3357526	0.0	0.0	0.0	0.0	0.0	0.0	0.0	0.0	0.0
3357527	0.0	0.0	0.0	0.0	0.0	0.0	0.0	0.0	0.0
3357528	0.0	0.0	0.0	0.0	0.0	0.0	0.0	0.0	0.0
3357529	0.0	0.0	0.0	0.0	0.0	0.0	0.0	0.0	0.0
3357530	0.0	0.0	0.0	0.0	0.0	0.0	0.0	0.0	0.0
3357531	0.0	0.0	0.0	0.0	0.0	0.0	0.0	0.0	0.0
3357532	0.0	0.0	0.0	0.0	0.0	0.0	0.0	0.0	0.0
3357533	0.0	0.0	0.0	0.0	0.0	0.0	0.0	0.0	0.0
3357534	0.0	0.0	0.0	0.0	0.0	0.0	0.0	0.0	0.0
3357535	0.0	0.0	0.0	0.0	0.0	0.0	0.0	0.0	0.0
3357536	0.0	0.0	0.0	0.0	0.0	0.0	0.0	0.0	0.0
3357537	0.0	0.0	0.0	0.0	0.0	0.0	0.0	0.0	0.0
3357538	0.0	0.0	0.0	0.0	0.0	0.0	0.0	0.0	0.0
3357539	0.0	0.0	0.0	0.0	0.0	0.0	0.0	0.0	0.0
3357540	0.0	0.0	0.0	0.0	0.0	0.0	0.0	0.0	0.0
3357541	0.0	0.0	0.0	0.0	0.0	0.0	0.0	0.0	0.0
3357542	0.0	0.0	0.0	0.0	0.0	0.0	0.0	0.0	0.0
3357543	0.0	0.0	0.0	0.0	0.0	0.0	0.0	0.0	0.0
3357544	0.0	0.0	0.0	0.0	0.0	0.0	0.0	0.0	0.0
3357545	0.0	0.0	0.0	0.0	0.0	0.0	0.0	0.0	0.0
3357546	0.0	0.0	0.0	0.0	0.0	0.0	0.0	0.0	0.0
3357547	0.0	0.0	0.0	0.0	0.0	0.0	0.0	0.0	0.0
3357548	0.0	0.0	0.0	0.0	0.0	0.0	0.0	0.0	0.0
3357549	0.0	0.0	0.0	0.0	0.0	0.0	0.0	0.0	0.0
3357550	0.0	0.0	0.0	0.0	0.0	0.0	0.0	0.0	0.0
3357551	0.0	0.0	0.0	0.0	0.0	0.0	0.0	0.0	0.0
3357552	0.0	0.0	0.0	0.0	0.0	0.0	0.0	0.0	0.0
3357553	0.0	0.0	0.0	0.0	0.0	0.0	0.0	0.0	0.0
3357554	0.0	0.0	0.0	0.0	0.0	0.0	0.0	0.0	0.0
3357555	0.0	0.0	0.0	0.0	0.0	0.0	0.0	0.0	0.0
3357556	0.0	0.0	0.0	0.0	0.0	0.0	0.0	0.0	0.0
3357557	0.0	0.0	0.0	0.0	0.0	0.0	0.0	0.0	0.0
3357558	0.0	0.0	0.0	0.0	0.0	0.0	0.0	0.0	0.0
3357559	0.0	0.0	0.0	0.0	0.0	0.0	0.0	0.0	0.0
3357560	0.0	0.0	0.0	0.0	0.0	0.0	0.0	0.0	0.0
3357561	0.0	0.0	0.0	0.0	0.0	0.0	0.0	0.0	0.0
3357562	0.0	0.0	0.0	0.0	0.0	0.0	0.0	0.0	0.0
3357563	0.0	0.0	0.0	0.0	0.0	0.0	0.0	0.0	0.0
3357564	0.0	0.0	0.0	0.0	0.0	0.0	0.0	0.0	0.0
3357565	0.0	0.0	0.0	0.0	0.0	0.0	0.0	0.0	0.0
3357566	0.0	0.0	0.0	0.0	0.0	0.0	0.0	0.0	0.0
3357567	0.0	0.0	0.0	0.0	0.0	0.0	0.0	0.0	0.0
3357568	0.0	0.0	0.0	0.0	0.0	0.0	0.0	0.0	0.0
3357569	0.0	0.0	0.0	0.0	0.0	0.0	0.0	0.0	0.0
3357570	0.0	0.0	0.0	0.0	0.0	0.0	0.0	0.0	0.0
3357571	0.0	0.0	0.0	0.0	0.0	0.0	0.0	0.0	0.0
3357572	0.0	0.0	0.0	0.0	0.0	0.0	0.0	0.0	0.0
3357573	0.0	0.0	0.0	0.0	0.0	0.0	0.0	0.0	0.0
3357574	0.0	0.0	0.0	0.0	0.0	0.0	0.0	0.0	0.0
3357575	0.0	0.0	0.0	0.0	0.0	0.0	0.0	0.0	0.0
3357576	0.0	0.0	0.0	0.0	0.0	0.0	0.0	0.0	0.0
3357577	0.0	0.0	0.0	0.0	0.0	0.0	0.0	0.0	0.0
3357578	0.0	0.0	0.0	0.0	0.0	0.0	0.0	0.0	0.0
3357579	0.0	0.0	0.0	0.0	0.0	0.0	0.0	0.0	0.0
3357580	0.0	0.0	0.0	0.0	0.0	0.0	0.0	0.0	0.0
3357581	0.0	0.0	0.0	0.0	0.0	0.0	0.0	0.0	0.0
3357582	0.0	0.0	0.0	0.0	0.0	0.0	0.0	0.0	0.0
3357583	0.0	0.0	0.0	0.0	0.0	0.0	0.0	0.0	0.0
3357584	0.0	0.0	0.0	0.0	0.0	0.0	0.0	0.0	0.0
3357585	0.0	0.0	0.0	0.0	0.0	0.0	0.0	0.0	0.0
3357586	0.0	0.0	0.0	0.0	0.0	0.0	0.0	0.0	0.0
3357587	0.0	0.0	0.0	0.0	0.0	0.0	0.0	0.0	0.0
3357588	0.0	0.0	0.0	0.0	0.0	0.0	0.0	0.0	0.0
3357589	0.0	0.0	0.0	0.0	0.0	0.0	0.0	0.0	0.0
3357590	0.0	0.0	0.0	0.0	0.0	0.0	0.0	0.0	0.0
3357591	0.0	0.0	0.0	0.0	0.0	0.0	0.0	0.0	0.0
3357592	0.0	0.0	0.0	0.0	0.0	0.0	0.0	0.0	0.0
3357593	0.0	0.0	0.0	0.0	0.0	0.0	0.0	0.0	0.0
3357594	0.0	0.0	0.0	0.0	0.0	0.0	0.0	0.0	0.0
3357595	0.0	0.0	0.0	0.0	0.0	0.0	0.0	0.0	0.0
3357596	0.0	0.0	0.0	0.0	0.0	0.0	0.0	0.0	0.0
3357597	0.0	0.0	0.0	0.0	0.0	0.0	0.0	0.0	0.0
3357598	0.0	0.0	0.0	0.0	0.0	0.0	0.0	0.0	0.0
3357599	0.0	0.0	0.0	0.0	0.0	0.0	0.0	0.0	0.0
3357600	0.0	0.0	0.0	0.0	0.0	0.0	0.0	0.0	0.0
3357601	0.0	0.0	0.0	0.0	0.0	0.0	0.0	0.0	0.0
3357602	0.0	0.0	0.0	0.0	0.0	0.0	0.0	0.0	0.0
3357603	0.0	0.0	0.0	0.0	0.0	0.0	0.0	0.0	0.0
3357604	0.0	0.0	0.0	0.0	0.0	0.0	0.0	0.0	0.0
3357605	0.0	0.0	0.0	0.0	0.0	0.0	0.0	0.0	0.0
3357606	0.0	0.0	0.0	0.0	0.0	0.0	0.0	0.0	0.0
3357607	0.0	0.0	0.0	0.0	0.0	0.0	0.0	0.0	0.0
3357608	0.0	0.0	0.0	0.0	0.0	0.0	0.0	0.0	0.0
3357609	0.0	0.0	0.0	0.0	0.0	0.0	0.0	0.0	0.0
3357610	0.0	0.0	0.0	0.0	0.0	2.0	0.0	0.0	0.0
3357611	0.0	0.0	0.0	0.0	0.0	2.0	0.0	0.0	0.0
3357612	0.0	0.0	0.0	0.0	0.0	2.0	0.0	0.0	0.0
3357613	0.0	0.0	0.0	0.0	0.0	2.0	0.0	0.0	0.0
3357614	0.0	0.0	0.0	0.0	0.0	2.0	0.0	0.0	0.0
3357615	0.0	0.0	0.0	0.0	0.0	2.0	0.0	0.0	0.0
3357616	0.0	0.0	0.0	0.0	0.0	2.0	0.0	0.0	0.0
3357617	0.0	0.0	0.0	0.0	2.0	4.0	0.0	0.0	0.0
3357618	0.0	0.0	0.0	0.0	2.0	4.0	0.0	0.0	0.0
3357619	0.0	0.0	0.0	0.0	2.0	4.0	0.0	0.0	0.0
3357620	0.0	0.0	0.0	0.0	2.0	4.0	0.0	0.0	0.0
3357621	0.0	0.0	0.0	0.0	2.0	4.0	0.0	0.0	0.0
3357622	0.0	0.0	0.0	0.0	2.0	4.0	0.0	0.0	0.0
3357623	0.0	0.0	0.0	0.0	2.0	4.0	0.0	0.0	0.0
3357624	0.0	0.0	0.0	0.0	2.0	4.0	0.0	0.0	0.0
3357625	0.0	0.0	0.0	0.0	2.0	4.0	0.0	0.0	0.0
3357626	0.0	0.0	0.0	0.0	2.0	4.0	0.0	0.0	0.0
3357627	0.0	0.0	0.0	0.0	2.0	4.0	0.0	0.0	0.0
3357628	0.0	0.0	0.0	0.0	2.0	4.0	0.0	0.0	0.0
3357629	0.0	0.0	0.0	0.0	2.0	4.0	0.0	0.0	0.0
3357630	0.0	0.0	0.0	0.0	2.0	4.0	0.0	0.0	0.0
3357631	0.0	0.0	0.0	0.0	2.0	4.0	0.0	0.0	0.0
3357632	0.0	0.0	0.0	0.0	2.0	4.0	0.0	0.0	0.0
3357633	0.0	0.0	0.0	0.0	2.0	4.0	0.0	0.0	0.0
3357634	0.0	0.0	0.0	0.0	2.0	4.0	0.0	0.0	0.0
3357635	0.0	0.0	0.0	0.0	2.0	4.0	0.0	0.0	0.0
3357636	0.0	0.0	0.0	0.0	2.0	4.0	0.0	0.0	0.0
3357637	0.0	0.0	0.0	0.0	2.0	4.0	0.0	0.0	0.0
3357638	0.0	0.0	0.0	0.0	2.0	4.0	0.0	0.0	0.0
3357639	0.0	0.0	0.0	0.0	2.0	4.0	0.0	0.0	0.0
3357640	0.0	0.0	0.0	0.0	2.0	4.0	0.0	0.0	0.0
3357641	0.0	0.0	0.0	0.0	2.0	4.0	0.0	0.0	0.0
3357642	0.0	0.0	0.0	0.0	2.0	4.0	0.0	0.0	0.0
3357643	0.0	0.0	0.0	0.0	2.0	4.0	0.0	0.0	0.0
3357644	0.0	0.0	0.0	0.0	2.0	4.0	0.0	0.0	0.0
3357645	0.0	0.0	0.0	0.0	2.0	4.0	0.0	0.0	0.0
3357646	0.0	0.0	0.0	0.0	2.0	4.0	0.0	0.0	0.0
3357647	0.0	0.0	0.0	0.0	2.0	4.0	0.0	0.0	0.0
3357648	0.0	0.0	0.0	0.0	2.0	4.0	0.0	0.0	0.0
3357649	0.0	0.0	0.0	0.0	2.0	4.0	0.0	0.0	0.0
3357650	0.0	0.0	0.0	0.0	2.0	4.0	0.0	0.0	0.0
3357651	0.0	0.0	0.0	0.0	2.0	4.0	0.0	0.0	0.0
3357652	0.0	0.0	0.0	0.0	2.0	4.0	0.0	0.0	0.0
3357653	0.0	0.0	0.0	0.0	2.0	4.0	0.0	0.0	0.0
3357654	0.0	0.0	0.0	0.0	2.0	4.0	0.0	0.0	0.0
3357655	0.0	0.0	0.0	0.0	4.0	4.0	0.0	0.0	0.0
3357656	0.0	0.0	0.0	0.0	4.0	4.0	0.0	0.0	0.0
3357657	0.0	0.0	0.0	0.0	4.0	4.0	0.0	0.0	0.0
3357658	0.0	0.0	0.0	0.0	4.0	4.0	0.0	0.0	0.0
3357659	0.0	0.0	0.0	0.0	4.0	4.0	0.0	0.0	0.0
3357660	0.0	0.0	0.0	0.0	4.0	4.0	0.0	0.0	0.0
3357661	0.0	0.0	0.0	0.0	6.0	4.0	0.0	0.0	0.0
3357662	0.0	0.0	0.0	0.0	6.0	4.0	0.0	0.0	0.0
3357663	0.0	0.0	0.0	0.0	6.0	4.0	0.0	0.0	0.0
3357664	0.0	0.0	0.0	0.0	6.0	4.0	0.0	0.0	0.0
3357665	0.0	0.0	0.0	0.0	6.0	4.0	0.0	0.0	0.0
3357666	0.0	0.0	0.0	0.0	6.0	4.0	0.0	0.0	0.0
3357667	0.0	0.0	0.0	0.0	6.0	4.0	0.0	0.0	0.0
3357668	0.0	0.0	0.0	0.0	6.0	4.0	0.0	0.0	0.0
3357669	0.0	0.0	0.0	0.0	6.0	4.0	0.0	0.0	0.0
3357670	0.0	0.0	0.0	0.0	6.0	4.0	0.0	0.0	0.0
3357671	0.0	0.0	0.0	0.0	6.0	4.0	0.0	0.0	0.0
3357672	0.0	0.0	0.0	0.0	6.0	4.0	0.0	0.0	0.0
3357673	0.0	0.0	0.0	0.0	6.0	4.0	0.0	0.0	0.0
3357674	0.0	0.0	0.0	0.0	6.0	4.0	0.0	0.0	0.0
3357675	0.0	0.0	0.0	2.0	6.0	4.0	0.0	0.0	0.0
3357676	0.0	0.0	0.0	2.0	6.0	4.0	0.0	0.0	0.0
3357677	0.0	0.0	0.0	2.0	6.0	4.0	0.0	0.0	0.0
3357678	0.0	0.0	0.0	2.0	6.0	4.0	0.0	0.0	0.0
3357679	0.0	0.0	0.0	2.0	6.0	4.0	0.0	0.0	0.0
3357680	0.0	0.0	0.0	2.0	6.0	4.0	0.0	0.0	0.0
3357681	0.0	0.0	0.0	2.0	6.0	4.0	0.0	0.0	0.0
3357682	0.0	0.0	0.0	2.0	6.0	4.0	0.0	0.0	0.0
3357683	0.0	0.0	0.0	2.0	6.0	4.0	0.0	0.0	0.0
3357684	0.0	0.0	0.0	2.0	6.0	4.0	0.0	0.0	0.0
3357685	0.0	0.0	0.0	2.0	6.0	4.0	0.0	0.0	0.0
3357686	0.0	0.0	0.0	2.0	6.0	4.0	0.0	0.0	0.0
3357687	0.0	0.0	0.0	2.0	6.0	4.0	0.0	0.0	0.0
3357688	0.0	0.0	0.0	2.0	6.0	4.0	0.0	0.0	0.0
3357689	0.0	0.0	0.0	2.0	6.0	4.0	0.0	0.0	0.0
3357690	0.0	0.0	0.0	2.0	6.0	4.0	0.0	0.0	0.0
3357691	0.0	0.0	0.0	2.0	6.0	4.0	0.0	0.0	0.0
3357692	0.0	0.0	0.0	2.0	6.0	4.0	0.0	0.0	0.0
3357693	0.0	0.0	0.0	2.0	4.0	4.0	0.0	0.0	0.0
3357694	0.0	0.0	0.0	2.0	4.0	6.0	0.0	0.0	0.0
3357695	0.0	0.0	0.0	2.0	8.0	6.0	0.0	0.0	0.0
3357696	0.0	0.0	0.0	2.0	8.0	6.0	0.0	0.0	0.0
3357697	0.0	0.0	0.0	2.0	8.0	6.0	0.0	0.0	0.0
3357698	0.0	0.0	0.0	2.0	8.0	6.0	0.0	0.0	0.0
3357699	0.0	0.0	0.0	4.0	8.0	6.0	0.0	0.0	0.0
3357700	0.0	0.0	0.0	4.0	8.0	6.0	0.0	0.0	0.0
3357701	0.0	0.0	0.0	4.0	8.0	6.0	0.0	0.0	0.0
3357702	0.0	0.0	0.0	4.0	8.0	6.0	0.0	0.0	0.0
3357703	0.0	0.0	0.0	6.0	12.0	6.0	0.0	0.0	0.0
3357704	0.0	0.0	0.0	6.0	12.0	8.0	0.0	0.0	0.0
3357705	0.0	0.0	0.0	6.0	12.0	8.0	0.0	0.0	0.0
3357706	0.0	0.0	0.0	6.0	12.0	8.0	0.0	0.0	0.0
3357707	0.0	0.0	0.0	6.0	12.0	8.0	0.0	0.0	0.0
3357708	0.0	0.0	0.0	6.0	12.0	8.0	0.0	0.0	0.0
3357709	0.0	0.0	0.0	6.0	12.0	8.0	0.0	0.0	0.0
3357710	0.0	0.0	0.0	6.0	12.0	8.0	0.0	0.0	0.0
3357711	0.0	0.0	0.0	6.0	12.0	8.0	0.0	0.0	0.0
3357712	0.0	0.0	0.0	6.0	12.0	8.0	0.0	0.0	0.0
3357713	0.0	0.0	0.0	6.0	12.0	8.0	0.0	0.0	0.0
3357714	0.0	0.0	0.0	6.0	12.0	8.0	0.0	0.0	0.0
3357715	0.0	0.0	0.0	6.0	12.0	8.0	0.0	0.0	0.0
3357716	0.0	0.0	0.0	6.0	12.0	10.0	0.0	0.0	0.0
3357717	0.0	0.0	0.0	6.0	12.0	10.0	0.0	0.0	0.0
3357718	0.0	0.0	0.0	6.0	12.0	10.0	0.0	0.0	0.0
3357719	0.0	0.0	0.0	6.0	12.0	10.0	0.0	0.0	0.0
3357720	0.0	0.0	0.0	6.0	12.0	10.0	0.0	0.0	0.0
3357721	0.0	0.0	0.0	6.0	12.0	10.0	0.0	0.0	0.0
3357722	0.0	0.0	0.0	6.0	12.0	10.0	0.0	0.0	0.0
3357723	0.0	0.0	0.0	6.0	24.0	14.0	0.0	0.0	0.0
3357724	0.0	0.0	0.0	6.0	24.0	14.0	0.0	0.0	0.0
3357725	0.0	0.0	0.0	6.0	24.0	14.0	0.0	0.0	0.0
3357726	0.0	0.0	0.0	8.0	26.0	14.0	0.0	0.0	0.0
3357727	0.0	0.0	0.0	8.0	26.0	12.0	0.0	0.0	0.0
3357728	0.0	0.0	0.0	10.0	26.0	12.0	0.0	0.0	0.0
3357729	0.0	0.0	0.0	10.0	26.0	12.0	0.0	0.0	0.0
3357730	0.0	0.0	0.0	10.0	26.0	12.0	0.0	0.0	0.0
3357731	0.0	0.0	0.0	10.0	28.0	12.0	0.0	0.0	0.0
3357732	0.0	0.0	0.0	10.0	28.0	12.0	0.0	0.0	0.0
3357733	0.0	0.0	0.0	10.0	28.0	12.0	0.0	0.0	0.0
3357734	0.0	0.0	0.0	10.0	28.0	12.0	0.0	0.0	0.0
3357735	0.0	0.0	0.0	10.0	28.0	12.0	0.0	0.0	0.0
3357736	0.0	0.0	0.0	10.0	28.0	12.0	0.0	0.0	0.0
3357737	0.0	0.0	0.0	10.0	28.0	12.0	0.0	0.0	0.0
3357738	0.0	0.0	0.0	10.0	28.0	12.0	0.0	0.0	0.0
3357739	0.0	0.0	0.0	10.0	28.0	12.0	0.0	0.0	0.0
3357740	0.0	0.0	0.0	10.0	28.0	12.0	0.0	0.0	0.0
3357741	0.0	0.0	0.0	10.0	28.0	12.0	0.0	0.0	0.0
3357742	0.0	0.0	0.0	10.0	28.0	12.0	0.0	0.0	0.0
3357743	0.0	0.0	0.0	10.0	28.0	12.0	0.0	0.0	0.0
3357744	0.0	0.0	0.0	10.0	28.0	12.0	0.0	0.0	0.0
3357745	0.0	0.0	0.0	10.0	28.0	12.0	0.0	0.0	0.0
3357746	0.0	0.0	0.0	10.0	28.0	12.0	0.0	0.0	0.0
3357747	0.0	0.0	0.0	10.0	28.0	12.0	0.0	0.0	0.0
3357748	0.0	0.0	0.0	10.0	28.0	12.0	0.0	0.0	0.0
3357749	0.0	0.0	0.0	10.0	28.0	12.0	0.0	0.0	0.0
3357750	0.0	0.0	0.0	10.0	28.0	12.0	0.0	0.0	0.0
3357751	0.0	0.0	0.0	14.0	28.0	12.0	0.0	0.0	0.0
3357752	0.0	0.0	0.0	14.0	28.0	12.0	0.0	0.0	0.0
3357753	0.0	0.0	0.0	14.0	28.0	14.0	0.0	0.0	0.0
3357754	0.0	0.0	0.0	14.0	28.0	14.0	0.0	0.0	0.0
3357755	0.0	0.0	0.0	14.0	28.0	14.0	0.0	0.0	0.0
3357756	0.0	0.0	0.0	14.0	28.0	12.0	0.0	0.0	0.0
3357757	0.0	0.0	0.0	14.0	28.0	12.0	0.0	0.0	0.0
3357758	0.0	0.0	0.0	14.0	28.0	12.0	0.0	0.0	0.0
3357759	0.0	0.0	0.0	14.0	28.0	12.0	0.0	0.0	0.0
3357760	0.0	0.0	0.0	14.0	28.0	12.0	0.0	0.0	0.0
3357761	0.0	0.0	0.0	14.0	28.0	12.0	0.0	0.0	0.0
3357762	0.0	0.0	0.0	14.0	28.0	12.0	0.0	0.0	0.0
3357763	0.0	0.0	0.0	14.0	28.0	12.0	0.0	0.0	0.0
3357764	0.0	0.0	0.0	14.0	28.0	12.0	0.0	0.0	0.0
3357765	0.0	0.0	0.0	14.0	28.0	12.0	0.0	0.0	0.0
3357766	0.0	0.0	0.0	14.0	28.0	12.0	0.0	0.0	0.0
3357767	0.0	0.0	0.0	14.0	28.0	12.0	0.0	0.0	0.0
3357768	0.0	0.0	0.0	16.0	30.0	12.0	0.0	0.0	0.0
3357769	0.0	0.0	0.0	16.0	30.0	12.0	0.0	0.0	0.0
3357770	0.0	0.0	0.0	16.0	32.0	12.0	0.0	0.0	0.0
3357771	0.0	0.0	0.0	16.0	32.0	10.0	0.0	0.0	0.0
3357772	0.0	0.0	0.0	16.0	32.0	10.0	0.0	0.0	0.0
3357773	0.0	0.0	0.0	18.0	32.0	10.0	0.0	0.0	0.0
3357774	0.0	0.0	0.0	18.0	32.0	10.0	0.0	0.0	0.0
3357775	0.0	0.0	0.0	18.0	32.0	10.0	0.0	0.0	0.0
3357776	0.0	0.0	0.0	18.0	28.0	10.0	0.0	0.0	0.0
3357777	0.0	0.0	0.0	18.0	28.0	10.0	0.0	0.0	0.0
3357778	0.0	0.0	0.0	18.0	28.0	10.0	0.0	0.0	0.0
3357779	0.0	0.0	0.0	18.0	28.0	10.0	0.0	0.0	0.0
3357780	0.0	0.0	0.0	16.0	28.0	10.0	0.0	0.0	0.0
3357781	0.0	0.0	0.0	16.0	28.0	10.0	0.0	0.0	0.0
3357782	0.0	0.0	0.0	16.0	28.0	10.0	0.0	0.0	0.0
3357783	0.0	0.0	0.0	16.0	30.0	10.0	0.0	0.0	0.0
3357784	0.0	0.0	0.0	16.0	30.0	10.0	0.0	0.0	0.0
3357785	0.0	0.0	0.0	16.0	30.0	10.0	0.0	0.0	0.0
3357786	0.0	0.0	0.0	16.0	30.0	10.0	0.0	0.0	0.0
3357787	0.0	0.0	0.0	16.0	30.0	10.0	0.0	0.0	0.0
3357788	0.0	0.0	0.0	16.0	30.0	10.0	0.0	0.0	0.0
3357789	0.0	0.0	0.0	16.0	32.0	10.0	0.0	0.0	0.0
3357790	0.0	0.0	0.0	16.0	32.0	10.0	0.0	0.0	0.0
3357791	0.0	0.0	0.0	16.0	32.0	10.0	0.0	0.0	0.0
3357792	0.0	0.0	0.0	16.0	32.0	10.0	0.0	0.0	0.0
3357793	0.0	0.0	0.0	16.0	32.0	10.0	0.0	0.0	0.0
3357794	0.0	0.0	0.0	16.0	32.0	10.0	0.0	0.0	0.0
3357795	0.0	0.0	0.0	16.0	32.0	10.0	0.0	0.0	0.0
3357796	0.0	0.0	0.0	16.0	32.0	10.0	0.0	0.0	0.0
3357797	0.0	0.0	0.0	16.0	34.0	10.0	0.0	0.0	0.0
3357798	0.0	0.0	0.0	16.0	35.0	10.0	0.0	0.0	0.0
3357799	0.0	0.0	0.0	16.0	35.0	10.0	0.0	0.0	0.0
3357800	0.0	0.0	0.0	16.0	35.0	10.0	0.0	0.0	0.0
3357801	0.0	0.0	0.0	16.0	35.0	10.0	0.0	0.0	0.0
3357802	0.0	0.0	0.0	16.0	35.0	10.0	0.0	0.0	0.0
3357803	0.0	0.0	0.0	16.0	35.0	10.0	0.0	0.0	0.0
3357804	0.0	0.0	0.0	16.0	35.0	10.0	0.0	0.0	0.0
3357805	0.0	0.0	0.0	16.0	35.0	10.0	0.0	0.0	0.0
3357806	0.0	0.0	0.0	22.0	33.0	10.0	0.0	0.0	0.0
3357807	0.0	0.0	0.0	22.0	33.0	10.0	0.0	0.0	0.0
3357808	0.0	0.0	0.0	22.0	33.0	10.0	0.0	0.0	0.0
3357809	0.0	0.0	0.0	22.0	33.0	10.0	0.0	0.0	0.0
3357810	0.0	0.0	0.0	22.0	33.0	10.0	0.0	0.0	0.0
3357811	0.0	0.0	0.0	22.0	33.0	10.0	0.0	0.0	0.0
3357812	0.0	0.0	0.0	22.0	33.0	10.0	0.0	0.0	0.0
3357813	0.0	0.0	0.0	22.0	33.0	10.0	0.0	0.0	0.0
3357814	0.0	0.0	0.0	22.0	33.0	10.0	0.0	0.0	0.0
3357815	0.0	0.0	0.0	22.0	33.0	10.0	0.0	0.0	0.0
3357816	0.0	0.0	0.0	22.0	33.0	10.0	0.0	0.0	0.0
3357817	0.0	0.0	0.0	20.0	31.0	10.0	0.0	0.0	0.0
3357818	0.0	0.0	0.0	16.0	29.0	8.0	0.0	0.0	0.0
3357819	0.0	0.0	0.0	16.0	29.0	8.0	0.0	0.0	0.0
3357820	0.0	0.0	0.0	16.0	29.0	8.0	0.0	0.0	0.0
3357821	0.0	0.0	0.0	16.0	29.0	8.0	0.0	0.0	0.0
3357822	0.0	0.0	0.0	16.0	29.0	8.0	0.0	0.0	0.0
3357823	0.0	0.0	0.0	16.0	29.0	8.0	0.0	0.0	0.0
3357824	0.0	0.0	0.0	16.0	29.0	8.0	0.0	0.0	0.0
3357825	0.0	0.0	0.0	18.0	21.0	8.0	0.0	0.0	0.0
3357826	0.0	0.0	0.0	16.0	21.0	10.0	0.0	0.0	0.0
3357827	0.0	0.0	0.0	16.0	17.0	10.0	0.0	0.0	0.0
3357828	0.0	0.0	0.0	16.0	15.0	10.0	0.0	0.0	0.0
3357829	0.0	0.0	0.0	16.0	15.0	10.0	0.0	0.0	0.0
3357830	0.0	0.0	0.0	16.0	15.0	10.0	0.0	0.0	0.0
3357831	0.0	0.0	0.0	16.0	15.0	10.0	0.0	0.0	0.0
3357832	0.0	0.0	0.0	16.0	15.0	10.0	0.0	0.0	0.0
3357833	0.0	0.0	0.0	16.0	15.0	10.0	0.0	0.0	0.0
3357834	0.0	0.0	0.0	16.0	15.0	10.0	0.0	0.0	0.0
3357835	0.0	0.0	0.0	16.0	15.0	10.0	0.0	0.0	0.0
3357836	0.0	0.0	0.0	16.0	15.0	10.0	0.0	0.0	0.0
3357837	0.0	0.0	0.0	16.0	15.0	10.0	0.0	0.0	0.0
3357838	0.0	0.0	0.0	16.0	15.0	10.0	0.0	0.0	0.0
3357839	0.0	0.0	0.0	16.0	15.0	10.0	0.0	0.0	0.0
3357840	0.0	0.0	0.0	16.0	15.0	10.0	0.0	0.0	0.0
3357841	0.0	0.0	0.0	16.0	15.0	10.0	0.0	0.0	0.0
3357842	0.0	0.0	0.0	16.0	15.0	10.0	0.0	0.0	0.0
3357843	0.0	0.0	0.0	16.0	15.0	10.0	0.0	0.0	0.0
3357844	0.0	0.0	0.0	16.0	15.0	10.0	0.0	0.0	0.0
3357845	0.0	0.0	0.0	16.0	15.0	10.0	0.0	0.0	0.0
3357846	0.0	0.0	0.0	16.0	15.0	10.0	0.0	0.0	0.0
3357847	0.0	0.0	0.0	16.0	15.0	10.0	0.0	0.0	0.0
3357848	0.0	0.0	0.0	16.0	15.0	10.0	0.0	0.0	0.0
3357849	0.0	0.0	0.0	16.0	13.0	10.0	0.0	0.0	0.0
3357850	0.0	0.0	0.0	16.0	13.0	10.0	0.0	0.0	0.0
3357851	0.0	0.0	0.0	16.0	13.0	10.0	0.0	0.0	0.0
3357852	0.0	0.0	0.0	18.0	13.0	8.0	0.0	0.0	0.0
3357853	0.0	0.0	0.0	18.0	13.0	8.0	0.0	0.0	0.0
3357854	0.0	0.0	0.0	18.0	13.0	8.0	0.0	0.0	0.0
3357855	0.0	0.0	0.0	18.0	13.0	8.0	0.0	0.0	0.0
3357856	0.0	0.0	0.0	18.0	13.0	8.0	0.0	0.0	0.0
3357857	0.0	0.0	0.0	18.0	13.0	6.0	0.0	0.0	0.0
3357858	0.0	0.0	0.0	18.0	13.0	6.0	0.0	0.0	0.0
3357859	0.0	0.0	0.0	18.0	13.0	6.0	0.0	0.0	0.0
3357860	0.0	0.0	0.0	18.0	13.0	6.0	0.0	0.0	0.0
3357861	0.0	0.0	0.0	18.0	13.0	6.0	0.0	0.0	0.0
3357862	0.0	0.0	0.0	18.0	13.0	4.0	0.0	0.0	0.0
3357863	0.0	0.0	0.0	18.0	11.0	4.0	0.0	0.0	0.0
3357864	0.0	0.0	0.0	18.0	11.0	4.0	0.0	0.0	0.0
3357865	0.0	0.0	0.0	18.0	11.0	4.0	0.0	0.0	0.0
3357866	0.0	0.0	0.0	18.0	11.0	4.0	0.0	0.0	0.0
3357867	0.0	0.0	0.0	18.0	11.0	4.0	0.0	0.0	0.0
3357868	0.0	0.0	0.0	18.0	11.0	4.0	0.0	0.0	0.0
3357869	0.0	0.0	0.0	18.0	11.0	4.0	0.0	0.0	0.0
3357870	0.0	0.0	0.0	18.0	11.0	4.0	0.0	0.0	0.0
3357871	0.0	0.0	0.0	18.0	11.0	4.0	0.0	0.0	0.0
3357872	0.0	0.0	0.0	18.0	11.0	4.0	0.0	0.0	0.0
3357873	0.0	0.0	0.0	18.0	11.0	4.0	0.0	1.0	0.0
3357874	0.0	0.0	0.0	18.0	11.0	4.0	0.0	1.0	0.0
3357875	0.0	0.0	0.0	18.0	11.0	4.0	0.0	1.0	0.0
3357876	0.0	0.0	0.0	18.0	11.0	4.0	0.0	1.0	0.0
3357877	0.0	0.0	0.0	18.0	11.0	4.0	0.0	1.0	0.0
3357878	0.0	0.0	0.0	18.0	11.0	4.0	0.0	1.0	0.0
3357879	0.0	0.0	0.0	18.0	11.0	4.0	0.0	1.0	0.0
3357880	0.0	0.0	0.0	16.0	11.0	4.0	0.0	1.0	0.0
3357881	0.0	0.0	0.0	16.0	11.0	4.0	0.0	1.0	0.0
3357882	0.0	0.0	0.0	16.0	11.0	4.0	0.0	1.0	0.0
3357883	0.0	0.0	0.0	16.0	11.0	4.0	0.0	1.0	0.0
3357884	0.0	0.0	0.0	16.0	11.0	4.0	0.0	1.0	0.0
3357885	0.0	0.0	0.0	16.0	11.0	4.0	0.0	1.0	0.0
3357886	0.0	0.0	0.0	16.0	11.0	4.0	0.0	1.0	0.0
3357887	0.0	0.0	0.0	16.0	11.0	6.0	0.0	1.0	0.0
3357888	0.0	0.0	0.0	16.0	11.0	6.0	0.0	2.0	0.0
3357889	0.0	0.0	0.0	16.0	11.0	6.0	0.0	2.0	0.0
3357890	0.0	0.0	0.0	14.0	11.0	6.0	0.0	2.0	0.0
3357891	0.0	0.0	0.0	12.0	11.0	6.0	0.0	2.0	0.0
3357892	0.0	0.0	0.0	12.0	11.0	6.0	0.0	2.0	0.0
3357893	0.0	0.0	0.0	12.0	11.0	6.0	0.0	2.0	0.0
3357894	0.0	0.0	0.0	8.0	11.0	6.0	0.0	2.0	0.0
3357895	0.0	0.0	0.0	8.0	11.0	4.0	0.0	2.0	0.0
3357896	0.0	0.0	0.0	8.0	11.0	4.0	0.0	2.0	0.0
3357897	0.0	0.0	0.0	8.0	11.0	5.0	0.0	2.0	0.0
3357898	0.0	0.0	0.0	8.0	11.0	5.0	0.0	2.0	0.0
3357899	0.0	0.0	0.0	10.0	11.0	6.0	0.0	2.0	0.0
3357900	0.0	0.0	0.0	16.0	7.0	6.0	0.0	2.0	0.0
3357901	0.0	0.0	0.0	16.0	6.0	6.0	0.0	2.0	0.0
3357902	0.0	0.0	0.0	16.0	6.0	6.0	0.0	2.0	0.0
3357903	0.0	0.0	0.0	16.0	6.0	6.0	0.0	2.0	0.0
3357904	0.0	0.0	0.0	16.0	6.0	6.0	0.0	2.0	0.0
3357905	0.0	0.0	0.0	16.0	6.0	6.0	0.0	2.0	0.0
3357906	0.0	0.0	0.0	16.0	4.0	6.0	0.0	2.0	0.0
3357907	0.0	0.0	0.0	16.0	4.0	6.0	0.0	2.0	0.0
3357908	0.0	0.0	0.0	16.0	4.0	6.0	0.0	2.0	0.0
3357909	0.0	0.0	0.0	16.0	4.0	6.0	0.0	2.0	0.0
3357910	0.0	0.0	0.0	16.0	4.0	6.0	0.0	2.0	0.0
3357911	0.0	0.0	0.0	16.0	4.0	6.0	0.0	2.0	0.0
3357912	0.0	0.0	0.0	16.0	4.0	6.0	0.0	2.0	0.0
3357913	0.0	0.0	0.0	16.0	4.0	8.0	0.0	2.0	0.0
3357914	0.0	0.0	0.0	14.0	4.0	8.0	0.0	2.0	0.0
3357915	0.0	0.0	0.0	14.0	4.0	8.0	0.0	2.0	0.0
3357916	0.0	0.0	0.0	14.0	4.0	8.0	0.0	2.0	0.0
3357917	0.0	0.0	0.0	14.0	4.0	8.0	0.0	2.0	0.0
3357918	0.0	0.0	0.0	14.0	0.0	8.0	0.0	2.0	0.0
3357919	0.0	0.0	0.0	14.0	0.0	8.0	0.0	2.0	0.0
3357920	0.0	0.0	0.0	14.0	0.0	8.0	0.0	2.0	0.0
3357921	0.0	0.0	0.0	14.0	0.0	8.0	0.0	2.0	0.0
3357922	0.0	0.0	0.0	14.0	0.0	8.0	0.0	2.0	0.0
3357923	0.0	0.0	0.0	14.0	0.0	8.0	0.0	2.0	0.0
3357924	0.0	0.0	0.0	14.0	2.0	10.0	0.0	2.0	0.0
3357925	0.0	0.0	0.0	14.0	2.0	10.0	0.0	2.0	0.0
3357926	0.0	0.0	0.0	14.0	2.0	10.0	0.0	2.0	0.0
3357927	0.0	0.0	0.0	14.0	4.0	10.0	0.0	2.0	0.0
3357928	0.0	0.0	0.0	14.0	4.0	10.0	0.0	2.0	0.0
3357929	0.0	0.0	0.0	14.0	6.0	10.0	0.0	2.0	0.0
3357930	0.0	0.0	0.0	14.0	6.0	10.0	0.0	2.0	0.0
3357931	0.0	0.0	0.0	12.0	6.0	10.0	0.0	2.0	0.0
3357932	0.0	0.0	0.0	8.0	6.0	10.0	0.0	2.0	0.0
3357933	0.0	0.0	0.0	8.0	6.0	10.0	0.0	2.0	0.0
3357934	0.0	0.0	0.0	8.0	6.0	10.0	0.0	2.0	0.0
3357935	0.0	0.0	0.0	8.0	6.0	10.0	0.0	2.0	0.0
3357936	0.0	0.0	0.0	8.0	6.0	10.0	0.0	2.0	0.0
3357937	0.0	0.0	0.0	8.0	6.0	10.0	0.0	2.0	0.0
3357938	0.0	0.0	0.0	8.0	6.0	10.0	0.0	2.0	0.0
3357939	0.0	0.0	0.0	8.0	6.0	8.0	0.0	2.0	0.0
3357940	0.0	0.0	0.0	8.0	6.0	8.0	0.0	2.0	0.0
3357941	0.0	0.0	0.0	8.0	6.0	8.0	0.0	2.0	0.0
3357942	0.0	0.0	0.0	8.0	6.0	8.0	0.0	2.0	0.0
3357943	0.0	0.0	0.0	8.0	6.0	8.0	0.0	2.0	0.0
3357944	0.0	0.0	0.0	8.0	6.0	8.0	0.0	2.0	0.0
3357945	0.0	0.0	0.0	8.0	6.0	8.0	0.0	2.0	0.0
3357946	0.0	0.0	0.0	8.0	6.0	8.0	0.0	2.0	0.0
3357947	0.0	0.0	0.0	8.0	6.0	8.0	0.0	2.0	0.0
3357948	0.0	0.0	0.0	8.0	6.0	8.0	0.0	2.0	0.0
3357949	0.0	0.0	0.0	8.0	6.0	8.0	0.0	2.0	0.0
3357950	0.0	0.0	0.0	12.0	6.0	8.0	0.0	2.0	0.0
3357951	0.0	0.0	0.0	12.0	6.0	8.0	0.0	2.0	0.0
3357952	0.0	0.0	0.0	14.0	6.0	8.0	0.0	2.0	0.0
3357953	0.0	0.0	0.0	14.0	6.0	8.0	0.0	2.0	0.0
3357954	0.0	0.0	0.0	14.0	6.0	8.0	0.0	2.0	0.0
3357955	0.0	0.0	0.0	14.0	6.0	8.0	0.0	2.0	0.0
3357956	0.0	0.0	0.0	16.0	6.0	8.0	0.0	2.0	0.0
3357957	0.0	0.0	0.0	16.0	6.0	8.0	0.0	2.0	0.0
3357958	0.0	0.0	0.0	16.0	6.0	8.0	0.0	2.0	0.0
3357959	0.0	0.0	0.0	16.0	6.0	8.0	0.0	2.0	0.0
3357960	0.0	0.0	0.0	16.0	6.0	8.0	0.0	2.0	0.0
3357961	0.0	0.0	0.0	16.0	6.0	8.0	0.0	2.0	0.0
3357962	0.0	0.0	0.0	16.0	6.0	8.0	0.0	2.0	0.0
3357963	0.0	0.0	0.0	16.0	6.0	8.0	0.0	2.0	0.0
3357964	0.0	0.0	0.0	16.0	6.0	8.0	0.0	2.0	0.0
3357965	0.0	0.0	0.0	16.0	6.0	8.0	0.0	2.0	0.0
3357966	0.0	0.0	0.0	16.0	6.0	8.0	0.0	2.0	0.0
3357967	0.0	0.0	0.0	16.0	6.0	8.0	0.0	2.0	0.0
3357968	0.0	0.0	0.0	16.0	6.0	8.0	0.0	2.0	0.0
3357969	0.0	0.0	0.0	16.0	6.0	8.0	0.0	2.0	0.0
3357970	0.0	0.0	0.0	16.0	6.0	8.0	0.0	2.0	0.0
3357971	0.0	0.0	0.0	16.0	6.0	8.0	0.0	2.0	0.0
3357972	0.0	0.0	0.0	16.0	6.0	8.0	0.0	2.0	0.0
3357973	0.0	0.0	0.0	16.0	6.0	8.0	0.0	2.0	0.0
3357974	0.0	0.0	0.0	16.0	6.0	8.0	0.0	2.0	0.0
3357975	0.0	0.0	0.0	16.0	6.0	8.0	0.0	2.0	0.0
3357976	0.0	0.0	0.0	16.0	6.0	8.0	0.0	2.0	0.0
3357977	0.0	0.0	0.0	16.0	6.0	8.0	0.0	2.0	0.0
3357978	0.0	0.0	0.0	16.0	6.0	8.0	0.0	2.0	0.0
3357979	0.0	0.0	0.0	14.0	6.0	8.0	0.0	2.0	0.0
3357980	0.0	0.0	0.0	12.0	6.0	8.0	0.0	2.0	0.0
3357981	0.0	0.0	0.0	12.0	6.0	8.0	0.0	2.0	0.0
3357982	0.0	0.0	0.0	12.0	6.0	8.0	0.0	2.0	0.0
3357983	0.0	0.0	0.0	12.0	6.0	8.0	0.0	2.0	0.0
3357984	0.0	0.0	0.0	12.0	6.0	8.0	0.0	2.0	0.0
3357985	0.0	0.0	0.0	12.0	6.0	8.0	0.0	2.0	0.0
3357986	0.0	0.0	0.0	12.0	6.0	8.0	0.0	2.0	0.0
3357987	0.0	0.0	0.0	12.0	8.0	8.0	0.0	2.0	0.0
3357988	0.0	0.0	0.0	12.0	8.0	8.0	0.0	2.0	0.0
3357989	0.0	0.0	0.0	12.0	8.0	8.0	0.0	2.0	0.0
3357990	0.0	0.0	0.0	12.0	8.0	8.0	0.0	2.0	0.0
3357991	0.0	0.0	0.0	12.0	8.0	8.0	0.0	2.0	0.0
3357992	0.0	0.0	0.0	12.0	8.0	8.0	0.0	2.0	0.0
3357993	0.0	0.0	0.0	12.0	8.0	8.0	0.0	2.0	0.0
3357994	0.0	0.0	0.0	12.0	8.0	8.0	0.0	2.0	0.0
3357995	0.0	0.0	0.0	12.0	8.0	8.0	0.0	2.0	0.0
3357996	0.0	0.0	0.0	10.0	8.0	8.0	0.0	2.0	0.0
3357997	0.0	0.0	0.0	10.0	8.0	8.0	0.0	2.0	0.0
3357998	0.0	0.0	0.0	10.0	8.0	8.0	0.0	2.0	0.0
3357999	0.0	0.0	0.0	10.0	8.0	8.0	0.0	2.0	0.0
3358000	0.0	0.0	0.0	10.0	8.0	8.0	0.0	2.0	0.0
3358001	0.0	0.0	0.0	10.0	8.0	8.0	0.0	2.0	0.0
3358002	0.0	0.0	0.0	10.0	8.0	8.0	0.0	2.0	0.0
3358003	0.0	0.0	0.0	10.0	8.0	8.0	0.0	2.0	0.0
3358004	0.0	0.0	0.0	10.0	8.0	8.0	0.0	2.0	0.0
3358005	0.0	0.0	0.0	10.0	8.0	8.0	0.0	2.0	0.0
3358006	0.0	0.0	0.0	10.0	8.0	8.0	0.0	2.0	0.0
3358007	0.0	0.0	0.0	10.0	8.0	8.0	0.0	2.0	0.0
3358008	0.0	0.0	0.0	10.0	8.0	8.0	0.0	2.0	0.0
3358009	0.0	0.0	0.0	10.0	8.0	8.0	0.0	2.0	0.0
3358010	0.0	0.0	0.0	10.0	8.0	8.0	0.0	2.0	0.0
3358011	0.0	0.0	0.0	10.0	6.0	6.0	0.0	2.0	0.0
3358012	0.0	0.0	0.0	10.0	6.0	6.0	0.0	2.0	0.0
3358013	0.0	0.0	0.0	10.0	6.0	6.0	0.0	2.0	0.0
3358014	0.0	0.0	0.0	10.0	6.0	6.0	0.0	2.0	0.0
3358015	0.0	0.0	0.0	10.0	6.0	6.0	0.0	2.0	0.0
3358016	0.0	0.0	0.0	10.0	6.0	6.0	0.0	2.0	0.0
3358017	0.0	0.0	0.0	10.0	6.0	6.0	0.0	2.0	0.0
3358018	0.0	0.0	0.0	10.0	6.0	6.0	0.0	2.0	0.0
3358019	0.0	0.0	0.0	10.0	6.0	6.0	0.0	2.0	0.0
3358020	0.0	0.0	0.0	10.0	6.0	6.0	0.0	2.0	0.0
3358021	0.0	0.0	0.0	8.0	4.0	6.0	0.0	2.0	0.0
3358022	0.0	0.0	0.0	8.0	4.0	6.0	0.0	2.0	0.0
3358023	0.0	0.0	0.0	8.0	4.0	4.0	0.0	1.0	0.0
3358024	0.0	0.0	0.0	8.0	4.0	4.0	0.0	1.0	0.0
3358025	0.0	0.0	0.0	8.0	4.0	4.0	0.0	1.0	0.0
3358026	0.0	0.0	0.0	8.0	4.0	4.0	0.0	1.0	0.0
3358027	0.0	0.0	0.0	8.0	4.0	4.0	0.0	1.0	0.0
3358028	0.0	0.0	0.0	8.0	4.0	4.0	0.0	1.0	0.0
3358029	0.0	0.0	0.0	8.0	4.0	4.0	0.0	1.0	0.0
3358030	0.0	0.0	0.0	8.0	4.0	4.0	0.0	1.0	0.0
3358031	0.0	0.0	0.0	8.0	4.0	4.0	0.0	1.0	0.0
3358032	0.0	0.0	0.0	8.0	4.0	4.0	0.0	1.0	0.0
3358033	0.0	0.0	0.0	8.0	4.0	4.0	0.0	1.0	0.0
3358034	0.0	0.0	0.0	8.0	4.0	4.0	0.0	1.0	0.0
3358035	0.0	0.0	0.0	8.0	4.0	4.0	0.0	1.0	0.0
3358036	0.0	0.0	0.0	8.0	4.0	4.0	0.0	1.0	0.0
3358037	0.0	0.0	0.0	8.0	4.0	4.0	0.0	1.0	0.0
3358038	0.0	0.0	0.0	8.0	4.0	4.0	0.0	0.0	0.0
3358039	0.0	0.0	0.0	8.0	4.0	4.0	0.0	0.0	0.0
3358040	0.0	0.0	0.0	8.0	6.0	8.0	0.0	0.0	0.0
3358041	0.0	0.0	0.0	8.0	6.0	10.0	0.0	0.0	0.0
3358042	0.0	0.0	0.0	2.0	6.0	10.0	0.0	0.0	0.0
3358043	0.0	0.0	0.0	2.0	6.0	12.0	0.0	0.0	0.0
3358044	0.0	0.0	0.0	2.0	6.0	14.0	0.0	0.0	0.0
3358045	0.0	0.0	0.0	2.0	6.0	14.0	0.0	0.0	0.0
3358046	0.0	0.0	0.0	2.0	6.0	14.0	0.0	0.0	0.0
3358047	0.0	0.0	0.0	2.0	6.0	13.0	0.0	0.0	0.0
3358048	0.0	0.0	0.0	2.0	6.0	13.0	0.0	0.0	0.0
3358049	0.0	0.0	0.0	2.0	6.0	12.0	0.0	0.0	0.0
3358050	0.0	0.0	0.0	2.0	6.0	12.0	0.0	0.0	0.0
3358051	0.0	0.0	0.0	2.0	6.0	12.0	0.0	0.0	0.0
3358052	0.0	0.0	0.0	2.0	6.0	12.0	0.0	0.0	0.0
3358053	0.0	0.0	0.0	2.0	6.0	12.0	0.0	0.0	0.0
3358054	0.0	0.0	0.0	2.0	6.0	12.0	0.0	0.0	0.0
3358055	0.0	0.0	0.0	2.0	6.0	12.0	0.0	0.0	0.0
3358056	0.0	0.0	0.0	2.0	6.0	12.0	0.0	0.0	0.0
3358057	0.0	0.0	0.0	2.0	6.0	10.0	0.0	0.0	0.0
3358058	0.0	0.0	0.0	2.0	6.0	10.0	0.0	0.0	0.0
3358059	0.0	0.0	0.0	2.0	6.0	10.0	0.0	0.0	0.0
3358060	0.0	0.0	0.0	2.0	6.0	10.0	0.0	0.0	0.0
3358061	0.0	0.0	0.0	2.0	6.0	10.0	0.0	0.0	0.0
3358062	0.0	0.0	0.0	2.0	6.0	10.0	0.0	0.0	0.0
3358063	0.0	0.0	0.0	2.0	6.0	10.0	0.0	0.0	0.0
3358064	0.0	0.0	0.0	2.0	6.0	10.0	0.0	0.0	0.0
3358065	0.0	0.0	0.0	2.0	6.0	10.0	0.0	0.0	0.0
3358066	0.0	0.0	0.0	2.0	6.0	10.0	0.0	0.0	0.0
3358067	0.0	0.0	0.0	2.0	6.0	10.0	0.0	0.0	0.0
3358068	0.0	0.0	0.0	2.0	6.0	10.0	0.0	0.0	0.0
3358069	0.0	0.0	0.0	2.0	6.0	10.0	0.0	0.0	0.0
3358070	0.0	0.0	0.0	2.0	6.0	10.0	0.0	0.0	0.0
3358071	0.0	0.0	0.0	2.0	6.0	10.0	0.0	0.0	0.0
3358072	0.0	0.0	0.0	2.0	6.0	10.0	0.0	0.0	0.0
3358073	0.0	0.0	0.0	2.0	6.0	10.0	0.0	0.0	0.0
3358074	0.0	0.0	0.0	2.0	4.0	10.0	0.0	0.0	0.0
3358075	0.0	0.0	0.0	2.0	4.0	10.0	0.0	0.0	0.0
3358076	0.0	0.0	0.0	2.0	4.0	10.0	0.0	0.0	0.0
3358077	0.0	0.0	0.0	2.0	4.0	10.0	0.0	0.0	0.0
3358078	0.0	0.0	0.0	2.0	4.0	10.0	0.0	0.0	0.0
3358079	0.0	0.0	0.0	2.0	4.0	10.0	0.0	0.0	0.0
3358080	0.0	0.0	0.0	2.0	4.0	10.0	0.0	0.0	0.0
3358081	0.0	0.0	0.0	2.0	4.0	10.0	0.0	0.0	0.0
3358082	0.0	0.0	0.0	2.0	4.0	10.0	0.0	0.0	0.0
3358083	0.0	0.0	0.0	0.0	2.0	10.0	0.0	0.0	0.0
3358084	0.0	0.0	0.0	0.0	2.0	10.0	0.0	0.0	0.0
3358085	0.0	0.0	0.0	0.0	4.0	10.0	0.0	0.0	0.0
3358086	0.0	0.0	0.0	0.0	4.0	10.0	0.0	0.0	0.0
3358087	0.0	0.0	0.0	0.0	4.0	10.0	0.0	0.0	0.0
3358088	0.0	0.0	0.0	0.0	4.0	10.0	0.0	0.0	0.0
3358089	0.0	0.0	0.0	0.0	4.0	10.0	0.0	0.0	0.0
3358090	0.0	0.0	0.0	0.0	4.0	10.0	0.0	0.0	0.0
3358091	0.0	0.0	0.0	0.0	4.0	10.0	0.0	0.0	0.0
3358092	0.0	0.0	0.0	0.0	4.0	10.0	0.0	0.0	0.0
3358093	0.0	0.0	0.0	0.0	4.0	10.0	0.0	0.0	0.0
3358094	0.0	0.0	0.0	0.0	4.0	10.0	0.0	0.0	0.0
3358095	0.0	0.0	0.0	0.0	4.0	10.0	0.0	0.0	0.0
3358096	0.0	0.0	0.0	0.0	4.0	10.0	0.0	0.0	0.0
3358097	0.0	0.0	0.0	0.0	4.0	10.0	0.0	0.0	0.0
3358098	0.0	0.0	0.0	0.0	4.0	10.0	0.0	0.0	0.0
3358099	0.0	0.0	0.0	0.0	4.0	10.0	0.0	0.0	0.0
3358100	0.0	0.0	0.0	0.0	4.0	10.0	0.0	0.0	0.0
3358101	0.0	0.0	0.0	0.0	4.0	10.0	0.0	0.0	0.0
3358102	0.0	0.0	0.0	0.0	4.0	10.0	0.0	0.0	0.0
3358103	0.0	0.0	0.0	0.0	4.0	10.0	0.0	0.0	0.0
3358104	0.0	0.0	0.0	0.0	4.0	10.0	0.0	0.0	0.0
3358105	0.0	0.0	0.0	0.0	4.0	10.0	0.0	0.0	0.0
3358106	0.0	0.0	0.0	0.0	4.0	10.0	0.0	0.0	0.0
3358107	0.0	0.0	0.0	0.0	4.0	10.0	0.0	0.0	0.0
3358108	0.0	0.0	0.0	0.0	4.0	10.0	0.0	0.0	0.0
3358109	0.0	0.0	0.0	0.0	4.0	10.0	0.0	0.0	0.0
3358110	0.0	0.0	0.0	0.0	4.0	10.0	0.0	0.0	0.0
3358111	0.0	0.0	0.0	0.0	4.0	10.0	0.0	0.0	0.0
3358112	0.0	0.0	0.0	0.0	4.0	10.0	0.0	0.0	0.0
3358113	0.0	0.0	0.0	0.0	4.0	10.0	0.0	0.0	0.0
3358114	0.0	0.0	0.0	0.0	4.0	10.0	0.0	0.0	0.0
3358115	0.0	0.0	0.0	0.0	4.0	10.0	0.0	0.0	0.0
3358116	0.0	0.0	0.0	0.0	4.0	10.0	0.0	0.0	0.0
3358117	0.0	0.0	0.0	0.0	4.0	10.0	0.0	0.0	0.0
3358118	0.0	0.0	0.0	0.0	4.0	10.0	0.0	0.0	0.0
3358119	0.0	0.0	0.0	0.0	4.0	10.0	0.0	0.0	0.0
3358120	0.0	0.0	0.0	0.0	4.0	10.0	0.0	0.0	0.0
3358121	0.0	0.0	0.0	0.0	4.0	10.0	0.0	0.0	0.0
3358122	0.0	0.0	0.0	0.0	4.0	10.0	0.0	0.0	0.0
3358123	0.0	0.0	0.0	0.0	4.0	10.0	0.0	0.0	0.0
3358124	0.0	0.0	0.0	0.0	4.0	10.0	0.0	0.0	0.0
3358125	0.0	0.0	0.0	0.0	4.0	10.0	0.0	0.0	0.0
3358126	0.0	0.0	0.0	0.0	4.0	10.0	0.0	0.0	0.0
3358127	0.0	0.0	0.0	0.0	4.0	10.0	0.0	0.0	0.0
3358128	0.0	0.0	0.0	0.0	4.0	10.0	0.0	0.0	0.0
3358129	0.0	0.0	0.0	0.0	4.0	10.0	0.0	0.0	0.0
3358130	0.0	0.0	0.0	0.0	4.0	10.0	0.0	0.0	0.0
3358131	0.0	0.0	0.0	0.0	4.0	10.0	0.0	0.0	0.0
3358132	0.0	0.0	0.0	0.0	4.0	10.0	0.0	0.0	0.0
3358133	0.0	0.0	0.0	0.0	4.0	10.0	0.0	0.0	0.0
3358134	0.0	0.0	0.0	0.0	4.0	10.0	0.0	0.0	0.0
3358135	0.0	0.0	0.0	0.0	4.0	10.0	0.0	0.0	0.0
3358136	0.0	0.0	0.0	0.0	4.0	8.0	0.0	0.0	0.0
3358137	0.0	0.0	0.0	0.0	4.0	8.0	0.0	0.0	0.0
3358138	0.0	0.0	0.0	0.0	4.0	8.0	0.0	0.0	0.0
3358139	0.0	0.0	0.0	0.0	4.0	8.0	0.0	0.0	0.0
3358140	0.0	0.0	0.0	0.0	4.0	8.0	0.0	0.0	0.0
3358141	0.0	0.0	0.0	0.0	4.0	8.0	0.0	0.0	0.0
3358142	0.0	0.0	0.0	0.0	4.0	8.0	0.0	0.0	0.0
3358143	0.0	0.0	0.0	0.0	4.0	8.0	0.0	0.0	0.0
3358144	0.0	0.0	0.0	0.0	4.0	8.0	0.0	0.0	0.0
3358145	0.0	0.0	0.0	0.0	4.0	8.0	0.0	0.0	0.0
3358146	0.0	0.0	0.0	0.0	4.0	8.0	0.0	0.0	0.0
3358147	0.0	0.0	0.0	0.0	4.0	8.0	0.0	0.0	0.0
3358148	0.0	0.0	0.0	0.0	4.0	8.0	0.0	0.0	0.0
3358149	0.0	0.0	0.0	0.0	4.0	6.0	0.0	0.0	0.0
3358150	0.0	0.0	0.0	0.0	4.0	6.0	0.0	0.0	0.0
3358151	0.0	0.0	0.0	0.0	4.0	6.0	0.0	0.0	0.0
3358152	0.0	0.0	0.0	0.0	4.0	6.0	0.0	0.0	0.0
3358153	0.0	0.0	0.0	0.0	4.0	6.0	0.0	0.0	0.0
3358154	0.0	0.0	0.0	0.0	4.0	6.0	0.0	0.0	0.0
3358155	0.0	0.0	0.0	0.0	4.0	6.0	0.0	0.0	0.0
3358156	0.0	0.0	0.0	0.0	4.0	6.0	0.0	0.0	0.0
3358157	0.0	0.0	0.0	0.0	4.0	6.0	0.0	0.0	0.0
3358158	0.0	0.0	0.0	0.0	4.0	6.0	0.0	0.0	0.0
3358159	0.0	0.0	0.0	0.0	4.0	6.0	0.0	0.0	0.0
3358160	0.0	0.0	0.0	0.0	4.0	6.0	0.0	0.0	0.0
3358161	0.0	0.0	0.0	0.0	4.0	6.0	0.0	0.0	0.0
3358162	0.0	0.0	0.0	0.0	4.0	6.0	0.0	0.0	0.0
3358163	0.0	0.0	0.0	0.0	4.0	6.0	0.0	0.0	0.0
3358164	0.0	0.0	0.0	0.0	2.0	6.0	0.0	0.0	0.0
3358165	0.0	0.0	0.0	0.0	0.0	6.0	0.0	0.0	0.0
3358166	0.0	0.0	0.0	0.0	0.0	6.0	0.0	0.0	0.0
3358167	0.0	0.0	0.0	0.0	0.0	6.0	0.0	0.0	0.0
3358168	0.0	0.0	0.0	0.0	0.0	6.0	0.0	0.0	0.0
3358169	0.0	0.0	0.0	0.0	0.0	6.0	0.0	0.0	0.0
3358170	0.0	0.0	0.0	0.0	0.0	6.0	0.0	0.0	0.0
3358171	0.0	0.0	0.0	0.0	0.0	6.0	0.0	0.0	0.0
3358172	0.0	0.0	0.0	0.0	0.0	6.0	0.0	0.0	0.0
3358173	0.0	0.0	0.0	0.0	0.0	6.0	0.0	0.0	0.0
3358174	0.0	0.0	0.0	4.0	0.0	6.0	0.0	0.0	0.0
3358175	0.0	0.0	0.0	4.0	0.0	6.0	0.0	0.0	0.0
3358176	0.0	0.0	0.0	4.0	0.0	4.0	0.0	0.0	0.0
3358177	0.0	0.0	0.0	4.0	0.0	4.0	0.0	0.0	0.0
3358178	0.0	0.0	0.0	4.0	4.0	4.0	0.0	0.0	0.0
3358179	0.0	0.0	0.0	4.0	4.0	4.0	0.0	0.0	0.0
3358180	0.0	0.0	0.0	4.0	4.0	4.0	0.0	0.0	0.0
3358181	0.0	0.0	0.0	4.0	4.0	4.0	0.0	0.0	0.0
3358182	0.0	0.0	0.0	4.0	4.0	0.0	0.0	0.0	0.0
3358183	0.0	0.0	0.0	4.0	4.0	0.0	0.0	0.0	0.0
3358184	0.0	0.0	0.0	4.0	4.0	0.0	0.0	0.0	0.0
3358185	0.0	0.0	0.0	4.0	4.0	0.0	0.0	0.0	0.0
3358186	0.0	0.0	0.0	4.0	4.0	0.0	0.0	0.0	0.0
3358187	0.0	0.0	0.0	4.0	4.0	0.0	0.0	0.0	0.0
3358188	0.0	0.0	0.0	4.0	6.0	0.0	0.0	0.0	0.0
3358189	0.0	0.0	0.0	4.0	6.0	0.0	0.0	0.0	0.0
3358190	0.0	0.0	0.0	4.0	6.0	0.0	0.0	0.0	0.0
3358191	0.0	0.0	0.0	4.0	6.0	0.0	0.0	0.0	0.0
3358192	0.0	0.0	0.0	4.0	6.0	0.0	0.0	0.0	0.0
3358193	0.0	0.0	0.0	4.0	6.0	0.0	0.0	0.0	0.0
3358194	0.0	0.0	0.0	4.0	6.0	0.0	0.0	0.0	0.0
3358195	0.0	0.0	0.0	4.0	6.0	0.0	0.0	0.0	0.0
3358196	0.0	0.0	0.0	4.0	6.0	0.0	0.0	0.0	0.0
3358197	0.0	0.0	0.0	4.0	6.0	0.0	0.0	0.0	0.0
3358198	0.0	0.0	0.0	4.0	6.0	0.0	0.0	0.0	0.0
3358199	0.0	0.0	0.0	4.0	6.0	0.0	0.0	0.0	0.0
3358200	0.0	0.0	0.0	4.0	6.0	0.0	0.0	0.0	0.0
3358201	0.0	0.0	0.0	4.0	6.0	0.0	0.0	0.0	0.0
3358202	0.0	0.0	0.0	4.0	6.0	0.0	0.0	0.0	0.0
3358203	0.0	0.0	0.0	4.0	6.0	0.0	0.0	0.0	0.0
3358204	0.0	0.0	0.0	4.0	6.0	0.0	0.0	0.0	0.0
3358205	0.0	0.0	0.0	4.0	6.0	0.0	0.0	0.0	0.0
3358206	0.0	0.0	0.0	4.0	6.0	0.0	0.0	0.0	0.0
3358207	0.0	0.0	0.0	4.0	6.0	0.0	0.0	0.0	0.0
3358208	0.0	0.0	0.0	4.0	6.0	0.0	0.0	0.0	0.0
3358209	0.0	0.0	0.0	4.0	6.0	0.0	0.0	0.0	0.0
3358210	0.0	0.0	0.0	4.0	6.0	2.0	0.0	0.0	0.0
3358211	0.0	0.0	0.0	4.0	6.0	2.0	0.0	0.0	0.0
3358212	0.0	0.0	0.0	4.0	6.0	2.0	0.0	0.0	0.0
3358213	0.0	0.0	0.0	4.0	6.0	2.0	0.0	0.0	0.0
3358214	0.0	0.0	0.0	4.0	6.0	2.0	0.0	0.0	0.0
3358215	0.0	0.0	0.0	4.0	6.0	2.0	0.0	0.0	0.0
3358216	0.0	0.0	0.0	4.0	6.0	2.0	0.0	0.0	0.0
3358217	0.0	0.0	0.0	4.0	6.0	2.0	0.0	0.0	0.0
3358218	0.0	0.0	0.0	4.0	6.0	2.0	0.0	0.0	0.0
3358219	0.0	0.0	0.0	4.0	6.0	2.0	0.0	0.0	0.0
3358220	0.0	0.0	0.0	4.0	6.0	2.0	0.0	0.0	0.0
3358221	0.0	0.0	0.0	4.0	6.0	2.0	0.0	0.0	0.0
3358222	0.0	0.0	0.0	4.0	6.0	2.0	0.0	0.0	0.0
3358223	0.0	0.0	0.0	4.0	6.0	2.0	0.0	0.0	0.0
3358224	0.0	0.0	0.0	6.0	6.0	2.0	0.0	0.0	0.0
3358225	0.0	0.0	0.0	6.0	6.0	2.0	0.0	0.0	0.0
3358226	0.0	0.0	0.0	6.0	6.0	2.0	0.0	0.0	0.0
3358227	0.0	0.0	0.0	6.0	6.0	2.0	0.0	0.0	0.0
3358228	0.0	0.0	0.0	6.0	6.0	2.0	0.0	0.0	0.0
3358229	0.0	0.0	0.0	6.0	6.0	2.0	0.0	0.0	0.0
3358230	0.0	0.0	0.0	6.0	6.0	2.0	0.0	0.0	0.0
3358231	0.0	0.0	0.0	6.0	6.0	2.0	0.0	0.0	0.0
3358232	0.0	0.0	0.0	6.0	6.0	2.0	0.0	0.0	0.0
3358233	0.0	0.0	0.0	6.0	6.0	2.0	0.0	0.0	0.0
3358234	0.0	0.0	0.0	6.0	6.0	2.0	0.0	0.0	0.0
3358235	0.0	0.0	0.0	6.0	6.0	2.0	0.0	0.0	0.0
3358236	0.0	0.0	0.0	6.0	6.0	2.0	0.0	0.0	0.0
3358237	0.0	0.0	0.0	6.0	6.0	2.0	0.0	0.0	0.0
3358238	0.0	0.0	0.0	6.0	6.0	2.0	0.0	0.0	0.0
3358239	0.0	0.0	0.0	6.0	6.0	2.0	0.0	0.0	0.0
3358240	0.0	0.0	0.0	6.0	6.0	2.0	0.0	0.0	0.0
3358241	0.0	0.0	0.0	6.0	6.0	2.0	0.0	0.0	0.0
3358242	0.0	0.0	0.0	6.0	6.0	2.0	0.0	0.0	0.0
3358243	0.0	0.0	0.0	6.0	6.0	2.0	0.0	0.0	0.0
3358244	0.0	0.0	0.0	6.0	6.0	2.0	0.0	0.0	0.0
3358245	0.0	0.0	0.0	6.0	6.0	2.0	0.0	0.0	0.0
3358246	0.0	0.0	0.0	6.0	6.0	2.0	0.0	0.0	0.0
3358247	0.0	0.0	0.0	6.0	6.0	2.0	0.0	0.0	0.0
3358248	0.0	0.0	0.0	6.0	6.0	2.0	0.0	0.0	0.0
3358249	0.0	0.0	0.0	6.0	6.0	2.0	0.0	0.0	0.0
3358250	0.0	0.0	0.0	6.0	6.0	2.0	0.0	0.0	0.0
3358251	0.0	0.0	0.0	6.0	6.0	2.0	0.0	0.0	0.0
3358252	0.0	0.0	0.0	6.0	6.0	2.0	0.0	0.0	0.0
3358253	0.0	0.0	0.0	6.0	6.0	2.0	0.0	0.0	0.0
3358254	0.0	0.0	0.0	6.0	6.0	2.0	0.0	0.0	0.0
3358255	0.0	0.0	0.0	6.0	6.0	2.0	0.0	0.0	0.0
3358256	0.0	0.0	0.0	6.0	6.0	2.0	0.0	0.0	0.0
3358257	0.0	0.0	0.0	6.0	6.0	2.0	0.0	0.0	0.0
3358258	0.0	0.0	0.0	6.0	6.0	2.0	0.0	0.0	0.0
3358259	0.0	0.0	0.0	6.0	6.0	2.0	0.0	0.0	0.0
3358260	0.0	0.0	0.0	6.0	6.0	2.0	0.0	0.0	0.0
3358261	0.0	0.0	0.0	6.0	6.0	2.0	0.0	0.0	0.0
3358262	0.0	0.0	0.0	6.0	6.0	2.0	0.0	0.0	0.0
3358263	0.0	0.0	0.0	6.0	6.0	2.0	0.0	0.0	0.0
3358264	0.0	0.0	0.0	6.0	6.0	2.0	0.0	0.0	0.0
3358265	0.0	0.0	0.0	6.0	6.0	2.0	0.0	0.0	0.0
3358266	0.0	0.0	0.0	6.0	6.0	2.0	0.0	0.0	0.0
3358267	0.0	0.0	0.0	6.0	6.0	2.0	0.0	0.0	0.0
3358268	0.0	0.0	0.0	6.0	6.0	2.0	0.0	0.0	0.0
3358269	0.0	0.0	0.0	6.0	6.0	2.0	0.0	0.0	0.0
3358270	0.0	0.0	0.0	2.0	6.0	2.0	0.0	0.0	0.0
3358271	0.0	0.0	0.0	2.0	6.0	2.0	0.0	0.0	0.0
3358272	0.0	0.0	0.0	2.0	6.0	2.0	0.0	0.0	0.0
3358273	0.0	0.0	0.0	2.0	6.0	2.0	0.0	0.0	0.0
3358274	0.0	0.0	0.0	2.0	6.0	2.0	0.0	0.0	0.0
3358275	0.0	0.0	0.0	2.0	6.0	4.0	0.0	0.0	0.0
3358276	0.0	0.0	0.0	2.0	6.0	4.0	0.0	0.0	0.0
3358277	0.0	0.0	0.0	2.0	6.0	4.0	0.0	0.0	0.0
3358278	0.0	0.0	0.0	2.0	2.0	4.0	0.0	0.0	0.0
3358279	0.0	0.0	0.0	2.0	2.0	6.0	0.0	0.0	0.0
3358280	0.0	0.0	0.0	2.0	2.0	6.0	0.0	0.0	0.0
3358281	0.0	0.0	0.0	2.0	2.0	8.0	0.0	0.0	0.0
3358282	0.0	0.0	0.0	2.0	2.0	8.0	0.0	0.0	0.0
3358283	0.0	0.0	0.0	2.0	4.0	8.0	0.0	0.0	0.0
3358284	0.0	0.0	0.0	2.0	4.0	8.0	0.0	0.0	0.0
3358285	0.0	0.0	0.0	2.0	4.0	8.0	0.0	0.0	0.0
3358286	0.0	0.0	0.0	2.0	6.0	8.0	0.0	0.0	0.0
3358287	0.0	0.0	0.0	4.0	6.0	10.0	0.0	0.0	0.0
3358288	0.0	0.0	0.0	2.0	6.0	10.0	0.0	0.0	0.0
3358289	0.0	0.0	0.0	2.0	6.0	10.0	0.0	0.0	0.0
3358290	0.0	0.0	0.0	2.0	6.0	10.0	0.0	0.0	0.0
3358291	0.0	0.0	0.0	2.0	6.0	10.0	0.0	0.0	0.0
3358292	0.0	0.0	0.0	2.0	6.0	10.0	0.0	0.0	0.0
3358293	0.0	0.0	0.0	2.0	6.0	10.0	0.0	0.0	0.0
3358294	0.0	0.0	0.0	2.0	6.0	10.0	0.0	0.0	0.0
3358295	0.0	0.0	0.0	2.0	6.0	10.0	0.0	0.0	0.0
3358296	0.0	0.0	0.0	2.0	6.0	10.0	0.0	0.0	0.0
3358297	0.0	0.0	0.0	2.0	6.0	10.0	0.0	0.0	0.0
3358298	0.0	0.0	0.0	2.0	6.0	10.0	0.0	0.0	0.0
3358299	0.0	0.0	0.0	2.0	4.0	10.0	0.0	0.0	0.0
3358300	0.0	0.0	0.0	2.0	4.0	10.0	0.0	0.0	0.0
3358301	0.0	0.0	0.0	2.0	4.0	10.0	0.0	0.0	0.0
3358302	0.0	0.0	0.0	2.0	4.0	10.0	0.0	0.0	0.0
3358303	0.0	0.0	0.0	2.0	4.0	10.0	0.0	0.0	0.0
3358304	0.0	0.0	0.0	2.0	4.0	12.0	0.0	0.0	0.0
3358305	0.0	0.0	0.0	2.0	4.0	12.0	0.0	0.0	0.0
3358306	0.0	0.0	0.0	2.0	4.0	12.0	0.0	0.0	0.0
3358307	0.0	0.0	0.0	2.0	4.0	12.0	0.0	0.0	0.0
3358308	0.0	0.0	0.0	2.0	4.0	14.0	0.0	0.0	0.0
3358309	0.0	0.0	0.0	2.0	6.0	14.0	0.0	0.0	0.0
3358310	0.0	0.0	0.0	2.0	6.0	14.0	0.0	0.0	0.0
3358311	0.0	0.0	0.0	2.0	6.0	14.0	0.0	0.0	0.0
3358312	0.0	0.0	0.0	2.0	6.0	14.0	0.0	0.0	0.0
3358313	0.0	0.0	0.0	2.0	6.0	14.0	0.0	0.0	0.0
3358314	0.0	0.0	0.0	2.0	6.0	14.0	0.0	0.0	0.0
3358315	0.0	0.0	0.0	2.0	6.0	14.0	0.0	0.0	0.0
3358316	0.0	0.0	0.0	2.0	6.0	14.0	0.0	0.0	0.0
3358317	0.0	0.0	0.0	2.0	6.0	14.0	0.0	0.0	0.0
3358318	0.0	0.0	0.0	2.0	6.0	14.0	0.0	0.0	0.0
3358319	0.0	0.0	0.0	2.0	6.0	14.0	0.0	0.0	0.0
3358320	0.0	0.0	0.0	2.0	8.0	14.0	0.0	0.0	0.0
3358321	0.0	0.0	0.0	2.0	8.0	14.0	0.0	0.0	0.0
3358322	0.0	0.0	0.0	2.0	8.0	14.0	0.0	0.0	0.0
3358323	0.0	0.0	0.0	2.0	8.0	14.0	0.0	0.0	0.0
3358324	0.0	0.0	0.0	2.0	8.0	14.0	0.0	0.0	0.0
3358325	0.0	0.0	0.0	2.0	8.0	14.0	0.0	0.0	0.0
3358326	0.0	0.0	0.0	2.0	8.0	14.0	0.0	0.0	0.0
3358327	0.0	0.0	0.0	2.0	8.0	14.0	0.0	0.0	0.0
3358328	0.0	0.0	0.0	2.0	8.0	14.0	0.0	0.0	0.0
3358329	0.0	0.0	0.0	2.0	8.0	14.0	0.0	0.0	0.0
3358330	0.0	0.0	0.0	2.0	8.0	14.0	0.0	0.0	0.0
3358331	0.0	0.0	0.0	2.0	8.0	14.0	0.0	0.0	0.0
3358332	0.0	0.0	0.0	2.0	8.0	14.0	0.0	0.0	0.0
3358333	0.0	0.0	0.0	2.0	8.0	14.0	0.0	0.0	0.0
3358334	0.0	0.0	0.0	2.0	8.0	14.0	0.0	0.0	0.0
3358335	0.0	0.0	0.0	2.0	8.0	14.0	0.0	0.0	0.0
3358336	0.0	0.0	0.0	2.0	8.0	14.0	0.0	0.0	0.0
3358337	0.0	0.0	0.0	2.0	8.0	14.0	0.0	0.0	0.0
3358338	0.0	0.0	0.0	2.0	8.0	14.0	0.0	0.0	0.0
3358339	0.0	0.0	0.0	2.0	8.0	14.0	0.0	0.0	0.0
3358340	0.0	0.0	0.0	2.0	8.0	14.0	0.0	0.0	0.0
3358341	0.0	0.0	0.0	2.0	8.0	14.0	0.0	0.0	0.0
3358342	0.0	0.0	0.0	2.0	8.0	14.0	0.0	0.0	0.0
3358343	0.0	0.0	0.0	2.0	8.0	14.0	0.0	0.0	0.0
3358344	0.0	0.0	0.0	2.0	8.0	14.0	0.0	0.0	0.0
3358345	0.0	0.0	0.0	2.0	8.0	14.0	0.0	0.0	0.0
3358346	0.0	0.0	0.0	2.0	8.0	14.0	0.0	0.0	0.0
3358347	0.0	0.0	0.0	2.0	8.0	14.0	0.0	0.0	0.0
3358348	0.0	0.0	0.0	2.0	8.0	14.0	0.0	0.0	0.0
3358349	0.0	0.0	0.0	2.0	8.0	14.0	0.0	0.0	0.0
3358350	0.0	0.0	0.0	2.0	8.0	14.0	0.0	0.0	0.0
3358351	0.0	0.0	0.0	2.0	8.0	14.0	0.0	0.0	0.0
3358352	0.0	0.0	0.0	2.0	8.0	14.0	0.0	0.0	0.0
3358353	0.0	0.0	0.0	2.0	8.0	14.0	0.0	0.0	0.0
3358354	0.0	0.0	0.0	2.0	8.0	14.0	0.0	0.0	0.0
3358355	0.0	0.0	0.0	2.0	8.0	14.0	0.0	0.0	0.0
3358356	0.0	0.0	0.0	2.0	10.0	14.0	0.0	0.0	0.0
3358357	0.0	0.0	0.0	2.0	10.0	14.0	0.0	0.0	0.0
3358358	0.0	0.0	0.0	2.0	10.0	14.0	0.0	0.0	0.0
3358359	0.0	0.0	0.0	2.0	10.0	14.0	0.0	0.0	0.0
3358360	0.0	0.0	0.0	2.0	10.0	14.0	0.0	0.0	0.0
3358361	0.0	0.0	0.0	2.0	10.0	14.0	0.0	0.0	0.0
3358362	0.0	0.0	0.0	2.0	10.0	14.0	0.0	0.0	0.0
3358363	0.0	0.0	0.0	2.0	10.0	14.0	0.0	0.0	0.0
3358364	0.0	0.0	0.0	2.0	10.0	14.0	0.0	0.0	0.0
3358365	0.0	0.0	0.0	2.0	10.0	14.0	0.0	0.0	0.0
3358366	0.0	0.0	0.0	2.0	10.0	14.0	0.0	0.0	0.0
3358367	0.0	0.0	0.0	2.0	10.0	14.0	0.0	0.0	0.0
3358368	0.0	0.0	0.0	2.0	10.0	14.0	0.0	0.0	0.0
3358369	0.0	0.0	0.0	2.0	10.0	14.0	0.0	0.0	0.0
3358370	0.0	0.0	0.0	2.0	10.0	14.0	0.0	0.0	0.0
3358371	0.0	0.0	0.0	2.0	10.0	14.0	0.0	0.0	0.0
3358372	0.0	0.0	0.0	2.0	10.0	14.0	0.0	0.0	0.0
3358373	0.0	0.0	0.0	2.0	10.0	14.0	0.0	0.0	0.0
3358374	0.0	0.0	0.0	2.0	6.0	14.0	0.0	0.0	0.0
3358375	0.0	0.0	0.0	2.0	6.0	14.0	0.0	0.0	0.0
3358376	0.0	0.0	0.0	2.0	6.0	14.0	0.0	0.0	0.0
3358377	0.0	0.0	0.0	2.0	6.0	14.0	0.0	0.0	0.0
3358378	0.0	0.0	0.0	2.0	6.0	12.0	0.0	0.0	0.0
3358379	0.0	0.0	0.0	2.0	6.0	12.0	0.0	0.0	0.0
3358380	0.0	0.0	0.0	2.0	6.0	12.0	0.0	0.0	0.0
3358381	0.0	0.0	0.0	2.0	6.0	12.0	0.0	0.0	0.0
3358382	0.0	0.0	0.0	4.0	6.0	12.0	0.0	0.0	0.0
3358383	0.0	0.0	0.0	4.0	6.0	8.0	0.0	0.0	0.0
3358384	0.0	0.0	0.0	4.0	6.0	8.0	0.0	0.0	0.0
3358385	0.0	0.0	0.0	4.0	6.0	8.0	0.0	0.0	0.0
3358386	0.0	0.0	0.0	4.0	6.0	8.0	0.0	0.0	0.0
3358387	0.0	0.0	0.0	4.0	6.0	8.0	0.0	0.0	0.0
3358388	0.0	0.0	0.0	4.0	6.0	8.0	0.0	0.0	0.0
3358389	0.0	0.0	0.0	4.0	6.0	8.0	0.0	0.0	0.0
3358390	0.0	0.0	0.0	4.0	6.0	8.0	0.0	0.0	0.0
3358391	0.0	0.0	0.0	4.0	6.0	8.0	0.0	0.0	0.0
3358392	0.0	0.0	0.0	4.0	6.0	8.0	0.0	0.0	0.0
3358393	0.0	0.0	0.0	4.0	6.0	8.0	0.0	0.0	0.0
3358394	0.0	0.0	0.0	4.0	6.0	8.0	0.0	0.0	0.0
3358395	0.0	0.0	0.0	4.0	4.0	8.0	0.0	0.0	0.0
3358396	0.0	0.0	0.0	2.0	4.0	8.0	0.0	0.0	0.0
3358397	0.0	0.0	0.0	2.0	4.0	8.0	0.0	0.0	0.0
3358398	0.0	0.0	0.0	2.0	4.0	8.0	0.0	0.0	0.0
3358399	0.0	0.0	0.0	2.0	4.0	8.0	0.0	0.0	0.0
3358400	0.0	0.0	0.0	2.0	4.0	8.0	0.0	0.0	0.0
3358401	0.0	0.0	0.0	2.0	6.0	8.0	0.0	0.0	0.0
3358402	0.0	0.0	0.0	2.0	6.0	8.0	0.0	0.0	0.0
3358403	0.0	0.0	0.0	2.0	6.0	8.0	0.0	0.0	0.0
3358404	0.0	0.0	0.0	2.0	6.0	8.0	0.0	0.0	0.0
3358405	0.0	0.0	0.0	2.0	6.0	8.0	0.0	0.0	0.0
3358406	0.0	0.0	0.0	2.0	6.0	8.0	0.0	0.0	0.0
3358407	0.0	0.0	0.0	2.0	6.0	8.0	0.0	0.0	0.0
3358408	0.0	0.0	0.0	2.0	6.0	8.0	0.0	0.0	0.0
3358409	0.0	0.0	0.0	2.0	6.0	6.0	0.0	0.0	0.0
3358410	0.0	0.0	0.0	2.0	6.0	6.0	0.0	0.0	0.0
3358411	0.0	0.0	0.0	2.0	6.0	6.0	0.0	0.0	0.0
3358412	0.0	0.0	0.0	2.0	6.0	6.0	0.0	0.0	0.0
3358413	0.0	0.0	0.0	2.0	6.0	6.0	0.0	0.0	0.0
3358414	0.0	0.0	0.0	2.0	6.0	6.0	0.0	0.0	0.0
3358415	0.0	0.0	0.0	2.0	6.0	6.0	0.0	0.0	0.0
3358416	0.0	0.0	0.0	2.0	6.0	6.0	0.0	0.0	0.0
3358417	0.0	0.0	0.0	2.0	6.0	6.0	0.0	0.0	0.0
3358418	0.0	0.0	0.0	2.0	6.0	6.0	0.0	0.0	0.0
3358419	0.0	0.0	0.0	2.0	6.0	6.0	0.0	0.0	0.0
3358420	0.0	0.0	0.0	2.0	6.0	6.0	0.0	0.0	0.0
3358421	0.0	0.0	0.0	2.0	6.0	4.0	0.0	0.0	0.0
3358422	0.0	0.0	0.0	2.0	6.0	4.0	0.0	0.0	0.0
3358423	0.0	0.0	0.0	2.0	6.0	0.0	0.0	0.0	0.0
3358424	0.0	0.0	0.0	2.0	6.0	0.0	0.0	0.0	0.0
3358425	0.0	0.0	0.0	2.0	6.0	0.0	0.0	0.0	0.0
3358426	0.0	0.0	0.0	2.0	6.0	0.0	0.0	0.0	0.0
3358427	0.0	0.0	0.0	2.0	6.0	0.0	0.0	0.0	0.0
3358428	0.0	0.0	0.0	2.0	6.0	0.0	0.0	0.0	0.0
3358429	0.0	0.0	0.0	2.0	6.0	0.0	0.0	0.0	0.0
3358430	0.0	0.0	0.0	2.0	6.0	0.0	0.0	0.0	0.0
3358431	0.0	0.0	0.0	2.0	2.0	0.0	0.0	0.0	0.0
3358432	0.0	0.0	0.0	2.0	2.0	0.0	0.0	0.0	0.0
3358433	0.0	0.0	0.0	2.0	2.0	0.0	0.0	0.0	0.0
3358434	0.0	0.0	0.0	2.0	2.0	0.0	0.0	0.0	0.0
3358435	0.0	0.0	0.0	2.0	2.0	0.0	0.0	0.0	0.0
3358436	0.0	0.0	0.0	2.0	2.0	0.0	0.0	0.0	0.0
3358437	0.0	0.0	0.0	2.0	2.0	0.0	0.0	0.0	0.0
3358438	0.0	0.0	0.0	2.0	2.0	0.0	0.0	0.0	0.0
3358439	0.0	0.0	0.0	2.0	2.0	0.0	0.0	0.0	0.0
3358440	0.0	0.0	0.0	2.0	2.0	0.0	0.0	0.0	0.0
3358441	0.0	0.0	0.0	2.0	2.0	0.0	0.0	0.0	0.0
3358442	0.0	0.0	0.0	2.0	2.0	0.0	0.0	0.0	0.0
3358443	0.0	0.0	0.0	2.0	2.0	0.0	0.0	0.0	0.0
3358444	0.0	0.0	0.0	2.0	2.0	0.0	0.0	0.0	0.0
3358445	0.0	0.0	0.0	2.0	2.0	0.0	0.0	0.0	0.0
3358446	0.0	0.0	0.0	2.0	2.0	0.0	0.0	0.0	0.0
3358447	0.0	0.0	0.0	2.0	2.0	0.0	0.0	0.0	0.0
3358448	0.0	0.0	0.0	2.0	2.0	0.0	0.0	0.0	0.0
3358449	0.0	0.0	0.0	2.0	2.0	0.0	0.0	0.0	0.0
3358450	0.0	0.0	0.0	2.0	2.0	0.0	0.0	0.0	0.0
3358451	0.0	0.0	0.0	2.0	2.0	0.0	0.0	0.0	0.0
3358452	0.0	0.0	0.0	2.0	2.0	0.0	0.0	0.0	0.0
3358453	0.0	0.0	0.0	2.0	2.0	0.0	0.0	0.0	0.0
3358454	0.0	0.0	0.0	2.0	2.0	0.0	0.0	0.0	0.0
3358455	0.0	0.0	0.0	2.0	2.0	0.0	0.0	0.0	0.0
3358456	0.0	0.0	0.0	2.0	2.0	0.0	0.0	0.0	0.0
3358457	0.0	0.0	0.0	2.0	2.0	0.0	0.0	0.0	0.0
3358458	0.0	0.0	0.0	2.0	2.0	0.0	0.0	0.0	0.0
3358459	0.0	0.0	0.0	2.0	2.0	0.0	0.0	0.0	0.0
3358460	0.0	0.0	0.0	2.0	2.0	0.0	0.0	0.0	0.0
3358461	0.0	0.0	0.0	2.0	2.0	0.0	0.0	0.0	0.0
3358462	0.0	0.0	0.0	2.0	2.0	0.0	0.0	0.0	0.0
3358463	0.0	0.0	0.0	2.0	2.0	0.0	0.0	0.0	0.0
3358464	0.0	0.0	0.0	2.0	2.0	0.0	0.0	0.0	0.0
3358465	0.0	0.0	0.0	2.0	2.0	0.0	0.0	0.0	0.0
3358466	0.0	0.0	0.0	2.0	2.0	0.0	0.0	0.0	0.0
3358467	0.0	0.0	0.0	2.0	2.0	0.0	0.0	0.0	0.0
3358468	0.0	0.0	0.0	2.0	2.0	0.0	0.0	0.0	0.0
3358469	0.0	0.0	0.0	2.0	2.0	0.0	0.0	0.0	0.0
3358470	0.0	0.0	0.0	2.0	2.0	0.0	0.0	0.0	0.0
3358471	0.0	0.0	0.0	2.0	2.0	0.0	0.0	0.0	0.0
3358472	0.0	0.0	0.0	2.0	2.0	0.0	0.0	0.0	0.0
3358473	0.0	0.0	0.0	2.0	2.0	0.0	0.0	0.0	0.0
3358474	0.0	0.0	0.0	2.0	2.0	0.0	0.0	0.0	0.0
3358475	0.0	0.0	0.0	2.0	2.0	0.0	0.0	0.0	0.0
3358476	0.0	0.0	0.0	2.0	2.0	0.0	0.0	0.0	0.0
3358477	0.0	0.0	0.0	2.0	2.0	0.0	0.0	0.0	0.0
3358478	0.0	0.0	0.0	2.0	2.0	0.0	0.0	0.0	0.0
3358479	0.0	0.0	0.0	2.0	2.0	0.0	0.0	0.0	0.0
3358480	0.0	0.0	0.0	2.0	2.0	0.0	0.0	0.0	0.0
3358481	0.0	0.0	0.0	2.0	2.0	0.0	0.0	0.0	0.0
3358482	0.0	0.0	0.0	2.0	2.0	0.0	0.0	0.0	0.0
3358483	0.0	0.0	0.0	2.0	2.0	0.0	0.0	0.0	0.0
3358484	0.0	0.0	0.0	2.0	2.0	0.0	0.0	0.0	0.0
3358485	0.0	0.0	0.0	2.0	2.0	0.0	0.0	0.0	0.0
3358486	0.0	0.0	0.0	2.0	2.0	0.0	0.0	0.0	0.0
3358487	0.0	0.0	0.0	0.0	2.0	0.0	0.0	0.0	0.0
3358488	0.0	0.0	0.0	0.0	2.0	0.0	0.0	0.0	0.0
3358489	0.0	0.0	0.0	0.0	0.0	0.0	0.0	0.0	0.0
3358490	0.0	0.0	0.0	0.0	0.0	0.0	0.0	0.0	0.0
3358491	0.0	0.0	0.0	0.0	0.0	0.0	0.0	0.0	0.0
3358492	0.0	0.0	0.0	0.0	0.0	0.0	0.0	0.0	0.0
3358493	0.0	0.0	0.0	0.0	0.0	0.0	0.0	0.0	0.0
3358494	0.0	0.0	0.0	0.0	0.0	0.0	0.0	0.0	0.0
3358495	0.0	0.0	0.0	0.0	0.0	0.0	0.0	0.0	0.0
3358496	0.0	0.0	0.0	0.0	0.0	0.0	0.0	0.0	0.0
3358497	0.0	0.0	0.0	0.0	0.0	0.0	0.0	0.0	0.0
3358498	0.0	0.0	0.0	0.0	0.0	0.0	0.0	0.0	0.0
3358499	0.0	0.0	0.0	0.0	0.0	0.0	0.0	0.0	0.0
3358500	0.0	0.0	0.0	0.0	0.0	0.0	0.0	0.0	0.0
3358501	0.0	0.0	0.0	0.0	0.0	0.0	0.0	0.0	0.0
3358502	0.0	0.0	0.0	0.0	0.0	0.0	0.0	0.0	0.0
3358503	0.0	0.0	0.0	0.0	0.0	0.0	0.0	0.0	0.0
3358504	0.0	0.0	0.0	0.0	0.0	0.0	0.0	0.0	0.0
3358505	0.0	0.0	0.0	0.0	0.0	0.0	0.0	0.0	0.0
3358506	0.0	0.0	0.0	0.0	0.0	0.0	0.0	0.0	0.0
3358507	0.0	0.0	0.0	0.0	0.0	0.0	0.0	0.0	0.0
3358508	0.0	0.0	0.0	0.0	0.0	0.0	0.0	0.0	0.0
3358509	0.0	0.0	0.0	0.0	0.0	0.0	0.0	0.0	0.0
3358510	0.0	0.0	0.0	0.0	0.0	0.0	0.0	0.0	0.0
3358511	0.0	0.0	0.0	0.0	0.0	0.0	0.0	0.0	0.0
3358512	0.0	0.0	0.0	0.0	0.0	0.0	0.0	0.0	0.0
3358513	0.0	0.0	0.0	0.0	0.0	0.0	0.0	0.0	0.0
3358514	0.0	0.0	0.0	0.0	0.0	0.0	0.0	0.0	0.0
3358515	0.0	0.0	0.0	0.0	0.0	0.0	0.0	0.0	0.0
3358516	0.0	0.0	0.0	0.0	0.0	0.0	0.0	0.0	0.0
3358517	0.0	0.0	0.0	0.0	0.0	0.0	0.0	0.0	0.0
3358518	0.0	0.0	0.0	0.0	0.0	0.0	0.0	0.0	0.0
3358519	0.0	0.0	0.0	0.0	0.0	0.0	0.0	0.0	0.0
3358520	0.0	0.0	0.0	0.0	0.0	0.0	0.0	0.0	0.0
3358521	0.0	0.0	0.0	0.0	0.0	0.0	0.0	0.0	0.0
3358522	0.0	0.0	0.0	0.0	0.0	0.0	0.0	0.0	0.0
3358523	0.0	0.0	0.0	0.0	0.0	0.0	0.0	0.0	0.0
3358524	0.0	0.0	0.0	0.0	0.0	2.0	0.0	0.0	0.0
3358525	0.0	0.0	0.0	0.0	0.0	2.0	0.0	0.0	0.0
3358526	0.0	0.0	0.0	0.0	0.0	2.0	0.0	0.0	0.0
3358527	0.0	0.0	0.0	0.0	0.0	2.0	0.0	0.0	0.0
3358528	0.0	0.0	0.0	0.0	0.0	2.0	0.0	0.0	0.0
3358529	0.0	0.0	0.0	0.0	0.0	2.0	0.0	0.0	0.0
3358530	0.0	0.0	0.0	0.0	0.0	2.0	0.0	0.0	0.0
3358531	0.0	0.0	0.0	0.0	0.0	2.0	0.0	0.0	0.0
3358532	0.0	0.0	0.0	0.0	0.0	2.0	0.0	0.0	0.0
3358533	0.0	0.0	0.0	0.0	0.0	2.0	0.0	0.0	0.0
3358534	0.0	0.0	0.0	0.0	0.0	2.0	0.0	0.0	0.0
3358535	0.0	0.0	0.0	0.0	0.0	2.0	0.0	0.0	0.0
3358536	0.0	0.0	0.0	0.0	0.0	2.0	0.0	0.0	0.0
3358537	0.0	0.0	0.0	0.0	0.0	2.0	0.0	0.0	0.0
3358538	0.0	0.0	0.0	0.0	0.0	2.0	0.0	0.0	0.0
3358539	0.0	0.0	0.0	0.0	0.0	2.0	0.0	0.0	0.0
3358540	0.0	0.0	0.0	0.0	0.0	2.0	0.0	0.0	0.0
3358541	0.0	0.0	0.0	0.0	0.0	2.0	0.0	0.0	0.0
3358542	0.0	0.0	0.0	0.0	0.0	2.0	0.0	0.0	0.0
3358543	0.0	0.0	0.0	0.0	0.0	2.0	0.0	0.0	0.0
3358544	0.0	0.0	0.0	0.0	0.0	2.0	0.0	0.0	0.0
3358545	0.0	0.0	0.0	0.0	0.0	2.0	0.0	0.0	0.0
3358546	0.0	0.0	0.0	0.0	0.0	2.0	0.0	0.0	0.0
3358547	0.0	0.0	0.0	0.0	0.0	2.0	0.0	0.0	0.0
3358548	0.0	0.0	0.0	0.0	0.0	2.0	0.0	0.0	0.0
3358549	0.0	0.0	0.0	0.0	0.0	2.0	0.0	0.0	0.0
3358550	0.0	0.0	0.0	0.0	0.0	2.0	0.0	0.0	0.0
3358551	0.0	0.0	0.0	0.0	0.0	2.0	0.0	0.0	0.0
3358552	0.0	0.0	0.0	0.0	0.0	2.0	0.0	0.0	0.0
3358553	0.0	0.0	0.0	0.0	0.0	2.0	0.0	0.0	0.0
3358554	0.0	0.0	0.0	0.0	0.0	2.0	0.0	0.0	0.0
3358555	0.0	0.0	0.0	0.0	0.0	2.0	0.0	0.0	0.0
3358556	0.0	0.0	0.0	0.0	0.0	2.0	0.0	0.0	0.0
3358557	0.0	0.0	0.0	0.0	0.0	2.0	0.0	0.0	0.0
3358558	0.0	0.0	0.0	0.0	0.0	2.0	0.0	0.0	0.0
3358559	0.0	0.0	0.0	0.0	0.0	2.0	0.0	0.0	0.0
3358560	0.0	0.0	0.0	0.0	0.0	2.0	0.0	0.0	0.0
3358561	0.0	0.0	0.0	0.0	0.0	2.0	0.0	0.0	0.0
3358562	0.0	0.0	0.0	0.0	0.0	2.0	0.0	0.0	0.0
3358563	0.0	0.0	0.0	0.0	0.0	2.0	0.0	0.0	0.0
3358564	0.0	0.0	0.0	0.0	0.0	2.0	0.0	0.0	0.0
3358565	0.0	0.0	0.0	0.0	0.0	2.0	0.0	0.0	0.0
3358566	0.0	0.0	0.0	0.0	0.0	2.0	0.0	0.0	0.0
3358567	0.0	0.0	0.0	0.0	0.0	2.0	0.0	0.0	0.0
3358568	0.0	0.0	0.0	0.0	0.0	2.0	0.0	0.0	0.0
3358569	0.0	0.0	0.0	0.0	0.0	2.0	0.0	0.0	0.0
3358570	0.0	0.0	0.0	0.0	0.0	2.0	0.0	0.0	0.0
3358571	0.0	0.0	0.0	0.0	0.0	2.0	0.0	0.0	0.0
3358572	0.0	0.0	0.0	0.0	0.0	2.0	0.0	0.0	0.0
3358573	0.0	0.0	0.0	0.0	0.0	2.0	0.0	0.0	0.0
3358574	0.0	0.0	0.0	0.0	0.0	2.0	0.0	0.0	0.0
3358575	0.0	0.0	0.0	0.0	0.0	2.0	0.0	0.0	0.0
3358576	0.0	0.0	0.0	0.0	0.0	2.0	0.0	0.0	0.0
3358577	0.0	0.0	0.0	0.0	0.0	2.0	0.0	0.0	0.0
3358578	0.0	0.0	0.0	0.0	0.0	2.0	0.0	0.0	0.0
3358579	0.0	0.0	0.0	0.0	0.0	2.0	0.0	0.0	2.0
3358580	0.0	0.0	0.0	0.0	0.0	2.0	0.0	0.0	2.0
3358581	0.0	0.0	0.0	0.0	0.0	2.0	0.0	0.0	2.0
3358582	0.0	0.0	0.0	0.0	0.0	2.0	0.0	0.0	2.0
3358583	0.0	0.0	0.0	0.0	0.0	2.0	0.0	0.0	2.0
3358584	0.0	0.0	0.0	0.0	0.0	2.0	0.0	0.0	2.0
3358585	0.0	0.0	0.0	0.0	0.0	2.0	0.0	0.0	2.0
3358586	0.0	0.0	0.0	0.0	0.0	2.0	0.0	0.0	2.0
3358587	0.0	0.0	0.0	0.0	0.0	2.0	0.0	0.0	2.0
3358588	0.0	0.0	0.0	0.0	0.0	2.0	0.0	0.0	2.0
3358589	0.0	0.0	0.0	0.0	0.0	2.0	0.0	0.0	2.0
3358590	0.0	0.0	0.0	0.0	0.0	2.0	0.0	0.0	2.0
3358591	0.0	0.0	0.0	0.0	0.0	2.0	0.0	0.0	2.0
3358592	0.0	0.0	0.0	0.0	0.0	2.0	0.0	0.0	2.0
3358593	0.0	0.0	0.0	0.0	0.0	2.0	0.0	0.0	2.0
3358594	0.0	0.0	0.0	0.0	0.0	2.0	0.0	0.0	2.0
3358595	0.0	0.0	0.0	0.0	0.0	2.0	0.0	0.0	2.0
3358596	0.0	0.0	0.0	0.0	0.0	2.0	0.0	0.0	2.0
3358597	0.0	0.0	0.0	0.0	0.0	2.0	0.0	0.0	2.0
3358598	0.0	0.0	0.0	0.0	0.0	2.0	0.0	0.0	2.0
3358599	0.0	0.0	0.0	0.0	0.0	2.0	0.0	0.0	2.0
3358600	0.0	0.0	0.0	0.0	0.0	2.0	0.0	2.0	2.0
3358601	0.0	0.0	0.0	0.0	0.0	2.0	0.0	2.0	2.0
3358602	0.0	0.0	0.0	0.0	0.0	2.0	0.0	2.0	2.0
3358603	0.0	0.0	0.0	0.0	0.0	2.0	0.0	2.0	2.0
3358604	0.0	0.0	0.0	0.0	0.0	2.0	0.0	2.0	2.0
3358605	0.0	0.0	0.0	0.0	0.0	2.0	0.0	2.0	2.0
3358606	0.0	0.0	0.0	0.0	0.0	2.0	0.0	2.0	2.0
3358607	0.0	0.0	0.0	0.0	0.0	2.0	0.0	2.0	2.0
3358608	0.0	0.0	0.0	0.0	0.0	2.0	0.0	2.0	2.0
3358609	0.0	0.0	0.0	0.0	0.0	2.0	0.0	2.0	2.0
3358610	0.0	0.0	0.0	0.0	0.0	2.0	0.0	2.0	2.0
3358611	0.0	0.0	0.0	0.0	0.0	2.0	0.0	2.0	2.0
3358612	0.0	0.0	0.0	0.0	0.0	2.0	0.0	2.0	2.0
3358613	0.0	0.0	0.0	0.0	0.0	2.0	0.0	2.0	2.0
3358614	0.0	0.0	0.0	0.0	0.0	2.0	0.0	2.0	2.0
3358615	0.0	0.0	0.0	0.0	0.0	2.0	0.0	2.0	2.0
3358616	0.0	0.0	0.0	0.0	0.0	2.0	0.0	2.0	0.0
3358617	0.0	0.0	0.0	0.0	0.0	2.0	0.0	2.0	0.0
3358618	0.0	0.0	0.0	0.0	0.0	2.0	0.0	2.0	0.0
3358619	0.0	0.0	0.0	0.0	0.0	2.0	0.0	2.0	0.0
3358620	0.0	0.0	0.0	0.0	0.0	2.0	0.0	2.0	0.0
3358621	0.0	0.0	0.0	0.0	0.0	2.0	0.0	2.0	0.0
3358622	0.0	0.0	0.0	0.0	0.0	2.0	0.0	2.0	0.0
3358623	0.0	0.0	0.0	0.0	0.0	2.0	0.0	2.0	0.0
3358624	0.0	0.0	0.0	0.0	0.0	2.0	0.0	2.0	0.0
3358625	0.0	0.0	0.0	0.0	0.0	2.0	0.0	2.0	0.0
3358626	0.0	0.0	0.0	0.0	0.0	2.0	0.0	2.0	0.0
3358627	0.0	0.0	0.0	0.0	0.0	2.0	0.0	2.0	0.0
3358628	0.0	0.0	0.0	0.0	0.0	0.0	0.0	2.0	0.0
3358629	0.0	0.0	0.0	0.0	0.0	0.0	0.0	2.0	0.0
3358630	0.0	0.0	0.0	0.0	0.0	0.0	0.0	2.0	0.0
3358631	0.0	0.0	0.0	0.0	0.0	0.0	0.0	2.0	0.0
3358632	0.0	0.0	0.0	0.0	0.0	0.0	0.0	2.0	0.0
3358633	0.0	0.0	0.0	0.0	0.0	0.0	0.0	2.0	0.0
3358634	0.0	0.0	0.0	0.0	0.0	0.0	0.0	2.0	0.0
3358635	0.0	0.0	0.0	0.0	0.0	0.0	0.0	2.0	0.0
3358636	0.0	0.0	0.0	0.0	0.0	0.0	0.0	2.0	0.0
3358637	0.0	0.0	0.0	0.0	0.0	0.0	0.0	2.0	0.0
3358638	0.0	0.0	0.0	0.0	0.0	0.0	0.0	2.0	0.0
3358639	0.0	0.0	0.0	0.0	0.0	0.0	0.0	2.0	0.0
3358640	0.0	0.0	0.0	0.0	0.0	0.0	0.0	2.0	0.0
3358641	0.0	0.0	0.0	0.0	0.0	0.0	0.0	2.0	0.0
3358642	0.0	0.0	0.0	0.0	0.0	0.0	0.0	2.0	0.0
3358643	0.0	0.0	0.0	0.0	0.0	0.0	0.0	2.0	0.0
3358644	0.0	0.0	0.0	0.0	0.0	0.0	0.0	2.0	0.0
3358645	0.0	0.0	0.0	0.0	0.0	0.0	0.0	2.0	0.0
3358646	0.0	0.0	0.0	0.0	0.0	0.0	0.0	2.0	0.0
3358647	0.0	0.0	0.0	2.0	0.0	0.0	0.0	2.0	0.0
3358648	0.0	0.0	0.0	2.0	0.0	0.0	0.0	2.0	0.0
3358649	0.0	0.0	0.0	2.0	0.0	0.0	0.0	2.0	0.0
3358650	0.0	0.0	0.0	2.0	0.0	0.0	0.0	2.0	0.0
3358651	0.0	0.0	0.0	2.0	0.0	0.0	0.0	2.0	0.0
3358652	0.0	0.0	0.0	2.0	0.0	0.0	0.0	2.0	0.0
3358653	0.0	0.0	0.0	2.0	0.0	0.0	0.0	2.0	0.0
3358654	0.0	0.0	0.0	2.0	0.0	0.0	0.0	2.0	0.0
3358655	0.0	0.0	0.0	2.0	0.0	0.0	0.0	2.0	0.0
3358656	0.0	0.0	0.0	2.0	0.0	0.0	0.0	2.0	0.0
3358657	0.0	0.0	0.0	2.0	0.0	0.0	0.0	2.0	0.0
3358658	0.0	0.0	0.0	2.0	0.0	0.0	0.0	2.0	0.0
3358659	0.0	0.0	0.0	2.0	0.0	0.0	0.0	2.0	0.0
3358660	0.0	0.0	0.0	2.0	0.0	0.0	0.0	2.0	0.0
3358661	0.0	0.0	0.0	2.0	0.0	0.0	0.0	2.0	0.0
3358662	0.0	0.0	0.0	2.0	0.0	0.0	0.0	2.0	0.0
3358663	0.0	0.0	0.0	2.0	0.0	0.0	0.0	2.0	0.0
3358664	0.0	0.0	0.0	2.0	0.0	0.0	0.0	2.0	0.0
3358665	0.0	0.0	0.0	2.0	0.0	0.0	0.0	2.0	0.0
3358666	0.0	0.0	0.0	2.0	0.0	0.0	0.0	2.0	0.0
3358667	0.0	0.0	0.0	2.0	0.0	0.0	0.0	2.0	0.0
3358668	0.0	0.0	0.0	2.0	0.0	0.0	0.0	2.0	0.0
3358669	0.0	0.0	0.0	2.0	0.0	4.0	0.0	2.0	0.0
3358670	0.0	0.0	0.0	2.0	0.0	6.0	0.0	2.0	0.0
3358671	0.0	0.0	0.0	2.0	0.0	6.0	0.0	2.0	0.0
3358672	0.0	0.0	0.0	2.0	0.0	6.0	0.0	2.0	0.0
3358673	0.0	0.0	0.0	4.0	0.0	6.0	0.0	2.0	0.0
3358674	0.0	0.0	0.0	4.0	0.0	6.0	0.0	2.0	0.0
3358675	0.0	0.0	0.0	4.0	0.0	6.0	0.0	2.0	0.0
3358676	0.0	0.0	0.0	4.0	0.0	6.0	0.0	2.0	0.0
3358677	0.0	0.0	0.0	4.0	0.0	6.0	0.0	2.0	0.0
3358678	0.0	0.0	0.0	4.0	0.0	6.0	0.0	2.0	0.0
3358679	0.0	0.0	0.0	4.0	0.0	6.0	0.0	2.0	0.0
3358680	0.0	0.0	0.0	4.0	0.0	6.0	0.0	2.0	0.0
3358681	0.0	0.0	0.0	4.0	0.0	6.0	0.0	2.0	0.0
3358682	0.0	0.0	0.0	4.0	0.0	6.0	0.0	2.0	0.0
3358683	0.0	0.0	0.0	4.0	0.0	6.0	0.0	2.0	0.0
3358684	0.0	0.0	0.0	4.0	0.0	6.0	0.0	2.0	0.0
3358685	0.0	0.0	0.0	4.0	0.0	6.0	0.0	2.0	0.0
3358686	0.0	0.0	0.0	4.0	0.0	6.0	0.0	2.0	0.0
3358687	0.0	0.0	0.0	4.0	0.0	6.0	0.0	2.0	0.0
3358688	0.0	0.0	0.0	4.0	0.0	6.0	0.0	2.0	0.0
3358689	0.0	0.0	0.0	4.0	0.0	6.0	0.0	2.0	0.0
3358690	0.0	0.0	0.0	4.0	0.0	6.0	0.0	2.0	0.0
3358691	0.0	0.0	0.0	4.0	0.0	6.0	0.0	2.0	0.0
3358692	0.0	0.0	0.0	4.0	0.0	6.0	0.0	2.0	0.0
3358693	0.0	0.0	0.0	4.0	0.0	6.0	0.0	2.0	0.0
3358694	0.0	0.0	0.0	4.0	0.0	6.0	0.0	2.0	0.0
3358695	0.0	0.0	0.0	4.0	0.0	6.0	0.0	2.0	0.0
3358696	0.0	0.0	0.0	4.0	0.0	6.0	0.0	2.0	0.0
3358697	0.0	0.0	0.0	4.0	0.0	6.0	0.0	2.0	0.0
3358698	0.0	0.0	0.0	4.0	0.0	6.0	0.0	2.0	0.0
3358699	0.0	0.0	0.0	4.0	0.0	6.0	0.0	2.0	0.0
3358700	0.0	0.0	0.0	4.0	0.0	6.0	0.0	2.0	0.0
3358701	0.0	0.0	0.0	4.0	0.0	6.0	0.0	2.0	0.0
3358702	0.0	0.0	0.0	4.0	0.0	6.0	0.0	2.0	0.0
3358703	0.0	0.0	0.0	4.0	0.0	6.0	0.0	2.0	0.0
3358704	0.0	0.0	0.0	4.0	0.0	6.0	0.0	2.0	0.0
3358705	0.0	0.0	0.0	4.0	0.0	6.0	0.0	2.0	0.0
3358706	0.0	0.0	0.0	4.0	0.0	6.0	0.0	2.0	0.0
3358707	0.0	0.0	0.0	4.0	0.0	6.0	0.0	2.0	0.0
3358708	0.0	0.0	0.0	4.0	0.0	6.0	0.0	2.0	0.0
3358709	0.0	0.0	0.0	4.0	0.0	6.0	0.0	2.0	0.0
3358710	0.0	0.0	0.0	4.0	0.0	6.0	0.0	2.0	0.0
3358711	0.0	0.0	0.0	4.0	0.0	6.0	0.0	2.0	0.0
3358712	0.0	0.0	0.0	4.0	0.0	6.0	0.0	2.0	0.0
3358713	0.0	0.0	0.0	4.0	0.0	6.0	0.0	2.0	0.0
3358714	0.0	0.0	0.0	4.0	0.0	6.0	0.0	2.0	0.0
3358715	0.0	0.0	0.0	4.0	0.0	6.0	0.0	2.0	0.0
3358716	0.0	0.0	0.0	4.0	0.0	6.0	0.0	2.0	0.0
3358717	0.0	0.0	0.0	4.0	0.0	6.0	0.0	2.0	0.0
3358718	0.0	0.0	0.0	4.0	0.0	6.0	0.0	2.0	0.0
3358719	0.0	0.0	0.0	4.0	0.0	6.0	0.0	2.0	0.0
3358720	0.0	0.0	0.0	4.0	0.0	6.0	0.0	2.0	0.0
3358721	0.0	0.0	0.0	4.0	0.0	6.0	0.0	2.0	0.0
3358722	0.0	0.0	0.0	4.0	0.0	6.0	0.0	2.0	0.0
3358723	0.0	0.0	0.0	4.0	0.0	6.0	0.0	2.0	0.0
3358724	0.0	0.0	0.0	4.0	0.0	6.0	0.0	2.0	0.0
3358725	0.0	0.0	0.0	2.0	0.0	6.0	0.0	2.0	0.0
3358726	0.0	0.0	0.0	2.0	0.0	6.0	0.0	2.0	0.0
3358727	0.0	0.0	0.0	2.0	0.0	6.0	0.0	2.0	0.0
3358728	0.0	0.0	0.0	2.0	0.0	6.0	0.0	2.0	0.0
3358729	0.0	0.0	0.0	2.0	0.0	6.0	0.0	2.0	0.0
3358730	0.0	0.0	0.0	2.0	0.0	6.0	0.0	2.0	0.0
3358731	0.0	0.0	0.0	2.0	0.0	6.0	0.0	2.0	0.0
3358732	0.0	0.0	0.0	2.0	0.0	6.0	0.0	2.0	0.0
3358733	0.0	0.0	0.0	2.0	0.0	6.0	0.0	2.0	0.0
3358734	0.0	0.0	0.0	2.0	0.0	6.0	0.0	2.0	0.0
3358735	0.0	0.0	0.0	2.0	0.0	6.0	0.0	2.0	0.0
3358736	0.0	0.0	0.0	2.0	0.0	4.0	0.0	0.0	0.0
3358737	0.0	0.0	0.0	2.0	0.0	4.0	0.0	0.0	0.0
3358738	0.0	0.0	0.0	2.0	0.0	4.0	0.0	0.0	0.0
3358739	0.0	0.0	0.0	2.0	0.0	4.0	0.0	0.0	0.0
3358740	0.0	0.0	0.0	2.0	0.0	4.0	0.0	0.0	0.0
3358741	0.0	0.0	0.0	2.0	0.0	4.0	0.0	0.0	0.0
3358742	0.0	0.0	0.0	2.0	0.0	4.0	0.0	0.0	0.0
3358743	0.0	0.0	0.0	2.0	0.0	4.0	0.0	0.0	0.0
3358744	0.0	0.0	0.0	2.0	0.0	4.0	0.0	0.0	0.0
3358745	0.0	0.0	0.0	2.0	0.0	4.0	0.0	0.0	0.0
3358746	0.0	0.0	0.0	2.0	0.0	4.0	0.0	0.0	0.0
3358747	0.0	0.0	0.0	2.0	0.0	4.0	0.0	0.0	0.0
3358748	0.0	0.0	0.0	2.0	0.0	4.0	0.0	0.0	0.0
3358749	0.0	0.0	0.0	2.0	0.0	4.0	0.0	0.0	0.0
3358750	0.0	0.0	0.0	0.0	0.0	4.0	0.0	0.0	0.0
3358751	0.0	0.0	0.0	0.0	0.0	4.0	0.0	0.0	0.0
3358752	0.0	0.0	0.0	0.0	0.0	2.0	0.0	0.0	0.0
3358753	0.0	0.0	0.0	0.0	0.0	2.0	0.0	0.0	0.0
3358754	0.0	0.0	0.0	0.0	0.0	2.0	0.0	0.0	0.0
3358755	0.0	0.0	0.0	0.0	0.0	2.0	0.0	0.0	0.0
3358756	0.0	0.0	0.0	0.0	0.0	2.0	0.0	0.0	0.0
3358757	0.0	0.0	0.0	0.0	0.0	2.0	0.0	0.0	0.0
3358758	0.0	0.0	0.0	0.0	0.0	2.0	0.0	0.0	0.0
3358759	0.0	0.0	0.0	0.0	0.0	2.0	0.0	0.0	0.0
3358760	0.0	0.0	0.0	0.0	0.0	2.0	0.0	0.0	0.0
3358761	0.0	0.0	0.0	0.0	0.0	2.0	0.0	0.0	0.0
3358762	0.0	0.0	0.0	0.0	0.0	0.0	0.0	0.0	0.0
3358763	0.0	0.0	0.0	0.0	0.0	0.0	0.0	0.0	0.0
3358764	0.0	0.0	0.0	0.0	0.0	0.0	0.0	0.0	0.0
3358765	0.0	0.0	0.0	0.0	0.0	0.0	0.0	0.0	0.0
3358766	0.0	0.0	0.0	0.0	0.0	0.0	0.0	0.0	0.0
3358767	0.0	0.0	0.0	0.0	0.0	0.0	0.0	0.0	0.0
3358768	0.0	0.0	0.0	0.0	0.0	0.0	0.0	0.0	0.0
3358769	0.0	0.0	0.0	0.0	0.0	0.0	0.0	0.0	0.0
3358770	0.0	0.0	0.0	0.0	0.0	0.0	0.0	0.0	0.0
3358771	0.0	0.0	0.0	0.0	0.0	0.0	0.0	0.0	0.0
3358772	0.0	0.0	0.0	0.0	0.0	0.0	0.0	0.0	0.0
3358773	0.0	0.0	0.0	0.0	0.0	0.0	0.0	0.0	0.0
3358774	0.0	0.0	0.0	0.0	0.0	0.0	0.0	0.0	0.0
3358775	0.0	0.0	0.0	0.0	0.0	0.0	0.0	0.0	0.0
3358776	0.0	0.0	0.0	0.0	0.0	0.0	0.0	0.0	0.0
3358777	0.0	0.0	2.0	0.0	0.0	0.0	0.0	0.0	0.0
3358778	0.0	0.0	2.0	0.0	0.0	0.0	0.0	0.0	0.0
3358779	0.0	0.0	2.0	0.0	0.0	0.0	0.0	0.0	0.0
3358780	0.0	0.0	2.0	0.0	0.0	0.0	0.0	0.0	0.0
3358781	0.0	0.0	2.0	0.0	0.0	0.0	0.0	0.0	0.0
3358782	0.0	0.0	2.0	0.0	0.0	0.0	0.0	0.0	0.0
3358783	0.0	0.0	2.0	0.0	0.0	0.0	0.0	0.0	0.0
3358784	0.0	0.0	2.0	0.0	0.0	0.0	0.0	0.0	0.0
3358785	0.0	0.0	2.0	0.0	0.0	0.0	0.0	0.0	0.0
3358786	0.0	0.0	2.0	0.0	0.0	0.0	0.0	0.0	0.0
3358787	0.0	0.0	2.0	0.0	0.0	0.0	0.0	0.0	0.0
3358788	0.0	0.0	2.0	0.0	0.0	0.0	0.0	0.0	0.0
3358789	0.0	0.0	2.0	0.0	0.0	0.0	0.0	0.0	0.0
3358790	0.0	0.0	2.0	0.0	0.0	0.0	0.0	0.0	0.0
3358791	0.0	0.0	2.0	0.0	0.0	0.0	0.0	0.0	0.0
3358792	0.0	0.0	2.0	0.0	0.0	0.0	0.0	0.0	0.0
3358793	0.0	0.0	2.0	0.0	0.0	0.0	0.0	0.0	0.0
3358794	0.0	0.0	2.0	0.0	0.0	0.0	0.0	0.0	0.0
3358795	0.0	0.0	2.0	0.0	0.0	0.0	0.0	0.0	0.0
3358796	0.0	0.0	2.0	0.0	0.0	0.0	0.0	0.0	0.0
3358797	0.0	0.0	2.0	0.0	0.0	0.0	0.0	0.0	0.0
3358798	0.0	0.0	2.0	0.0	0.0	0.0	0.0	0.0	0.0
3358799	0.0	0.0	2.0	0.0	0.0	0.0	0.0	0.0	0.0
3358800	0.0	0.0	2.0	0.0	0.0	0.0	0.0	0.0	0.0
3358801	0.0	0.0	2.0	0.0	0.0	0.0	0.0	0.0	0.0
3358802	0.0	0.0	2.0	0.0	0.0	0.0	0.0	0.0	0.0
3358803	0.0	0.0	2.0	0.0	0.0	0.0	0.0	0.0	0.0
3358804	0.0	0.0	2.0	0.0	0.0	0.0	0.0	0.0	0.0
3358805	0.0	0.0	2.0	0.0	0.0	0.0	0.0	0.0	0.0
3358806	0.0	0.0	2.0	0.0	0.0	0.0	0.0	0.0	0.0
3358807	0.0	0.0	2.0	0.0	0.0	0.0	0.0	0.0	0.0
3358808	0.0	0.0	2.0	0.0	0.0	0.0	0.0	0.0	0.0
3358809	0.0	0.0	2.0	0.0	0.0	0.0	0.0	0.0	0.0
3358810	0.0	0.0	2.0	0.0	0.0	0.0	0.0	0.0	0.0
3358811	0.0	0.0	0.0	0.0	0.0	0.0	0.0	0.0	0.0
3358812	0.0	0.0	0.0	0.0	0.0	0.0	0.0	0.0	0.0
3358813	0.0	0.0	0.0	0.0	0.0	0.0	0.0	0.0	0.0
3358814	0.0	0.0	0.0	0.0	0.0	0.0	0.0	0.0	0.0
3358815	0.0	0.0	0.0	0.0	0.0	0.0	0.0	0.0	0.0
3358816	0.0	0.0	0.0	0.0	0.0	0.0	0.0	0.0	0.0
3358817	0.0	0.0	0.0	0.0	0.0	0.0	0.0	0.0	0.0
3358818	0.0	0.0	0.0	0.0	0.0	0.0	0.0	0.0	0.0
3358819	0.0	0.0	0.0	0.0	0.0	0.0	0.0	0.0	0.0
3358820	0.0	0.0	0.0	0.0	0.0	0.0	0.0	0.0	0.0
3358821	0.0	0.0	0.0	0.0	0.0	0.0	0.0	0.0	0.0
3358822	0.0	0.0	0.0	0.0	0.0	0.0	0.0	0.0	0.0
3358823	0.0	0.0	0.0	0.0	0.0	0.0	0.0	0.0	0.0
3358824	0.0	0.0	0.0	0.0	0.0	0.0	0.0	0.0	0.0
3358825	0.0	0.0	0.0	0.0	0.0	0.0	0.0	0.0	0.0
3358826	0.0	0.0	0.0	0.0	0.0	0.0	0.0	0.0	0.0
3358827	0.0	0.0	0.0	0.0	0.0	0.0	0.0	0.0	0.0
3358828	0.0	0.0	0.0	0.0	0.0	0.0	0.0	0.0	0.0
3358829	0.0	0.0	0.0	0.0	0.0	0.0	0.0	0.0	0.0
3358830	0.0	0.0	0.0	0.0	0.0	0.0	0.0	0.0	0.0
3358831	0.0	0.0	0.0	0.0	0.0	0.0	0.0	0.0	0.0
3358832	0.0	0.0	0.0	0.0	0.0	0.0	0.0	0.0	0.0
3358833	0.0	0.0	0.0	0.0	0.0	0.0	0.0	0.0	0.0
3358834	0.0	0.0	0.0	0.0	0.0	0.0	0.0	0.0	0.0
3358835	0.0	0.0	0.0	0.0	0.0	0.0	0.0	0.0	0.0
3358836	0.0	0.0	0.0	0.0	0.0	0.0	0.0	0.0	0.0
3358837	0.0	0.0	0.0	0.0	0.0	0.0	0.0	0.0	0.0
3358838	0.0	0.0	0.0	0.0	0.0	0.0	0.0	0.0	0.0
3358839	0.0	0.0	0.0	0.0	0.0	0.0	0.0	0.0	0.0
3358840	0.0	0.0	0.0	0.0	0.0	0.0	0.0	0.0	0.0
3358841	0.0	0.0	0.0	0.0	0.0	0.0	0.0	0.0	0.0
3358842	0.0	0.0	0.0	0.0	0.0	0.0	0.0	0.0	0.0
3358843	0.0	0.0	0.0	0.0	0.0	0.0	0.0	0.0	0.0
3358844	0.0	0.0	0.0	0.0	0.0	0.0	0.0	0.0	0.0
3358845	0.0	0.0	0.0	0.0	0.0	0.0	0.0	0.0	0.0
3358846	0.0	0.0	0.0	0.0	0.0	0.0	0.0	0.0	0.0
3358847	0.0	0.0	0.0	0.0	0.0	0.0	0.0	0.0	0.0
3358848	0.0	0.0	0.0	0.0	0.0	0.0	0.0	0.0	0.0
3358849	0.0	0.0	0.0	0.0	0.0	0.0	0.0	0.0	0.0
3358850	0.0	0.0	0.0	0.0	0.0	0.0	0.0	0.0	0.0
3358851	0.0	0.0	0.0	0.0	0.0	0.0	0.0	0.0	0.0
3358852	0.0	0.0	0.0	0.0	0.0	0.0	0.0	0.0	0.0
3358853	0.0	0.0	0.0	0.0	0.0	0.0	0.0	0.0	0.0
3358854	0.0	0.0	0.0	0.0	0.0	0.0	0.0	0.0	0.0
3358855	0.0	0.0	0.0	0.0	0.0	0.0	0.0	0.0	0.0
3358856	0.0	0.0	0.0	0.0	0.0	0.0	0.0	0.0	0.0
3358857	0.0	0.0	0.0	0.0	0.0	0.0	0.0	0.0	0.0
3358858	0.0	0.0	0.0	0.0	0.0	0.0	0.0	0.0	0.0
3358859	0.0	0.0	0.0	0.0	0.0	0.0	0.0	0.0	0.0
3358860	0.0	0.0	0.0	0.0	0.0	0.0	0.0	0.0	0.0
3358861	0.0	0.0	0.0	0.0	0.0	0.0	0.0	0.0	0.0
3358862	0.0	0.0	0.0	0.0	0.0	0.0	0.0	0.0	0.0
3358863	0.0	0.0	0.0	0.0	0.0	0.0	0.0	0.0	0.0
3358864	0.0	0.0	0.0	0.0	0.0	0.0	0.0	0.0	0.0
3358865	0.0	0.0	0.0	0.0	0.0	0.0	0.0	0.0	0.0
3358866	0.0	0.0	0.0	0.0	0.0	0.0	0.0	0.0	0.0
3358867	0.0	0.0	0.0	0.0	0.0	0.0	0.0	0.0	0.0
3358868	0.0	0.0	0.0	0.0	0.0	0.0	0.0	0.0	0.0
3358869	0.0	0.0	0.0	0.0	0.0	0.0	0.0	0.0	0.0
3358870	0.0	0.0	0.0	0.0	0.0	0.0	0.0	0.0	0.0
3358871	0.0	0.0	0.0	0.0	0.0	0.0	0.0	0.0	0.0
3358872	0.0	0.0	0.0	0.0	0.0	0.0	0.0	0.0	0.0
3358873	0.0	0.0	0.0	0.0	0.0	0.0	0.0	0.0	0.0
3358874	0.0	0.0	0.0	0.0	0.0	0.0	0.0	0.0	0.0
3358875	0.0	0.0	0.0	0.0	0.0	0.0	0.0	0.0	0.0
3358876	0.0	0.0	0.0	0.0	0.0	0.0	0.0	0.0	0.0
3358877	0.0	0.0	0.0	0.0	0.0	0.0	0.0	0.0	0.0
3358878	0.0	0.0	0.0	0.0	0.0	0.0	0.0	0.0	0.0
3358879	0.0	0.0	0.0	0.0	0.0	0.0	0.0	0.0	0.0
3358880	0.0	0.0	0.0	0.0	0.0	0.0	0.0	0.0	0.0
3358881	0.0	0.0	0.0	0.0	0.0	0.0	0.0	0.0	0.0
3358882	0.0	0.0	0.0	0.0	0.0	0.0	0.0	0.0	0.0
3358883	0.0	0.0	0.0	0.0	0.0	0.0	0.0	0.0	0.0
3358884	0.0	0.0	0.0	0.0	0.0	0.0	0.0	0.0	0.0
3358885	0.0	0.0	0.0	0.0	0.0	0.0	0.0	0.0	0.0
3358886	0.0	0.0	0.0	0.0	0.0	0.0	0.0	0.0	0.0
3358887	0.0	0.0	0.0	0.0	0.0	0.0	0.0	0.0	0.0
3358888	0.0	0.0	0.0	0.0	0.0	0.0	0.0	0.0	0.0
3358889	0.0	0.0	0.0	0.0	0.0	0.0	0.0	0.0	0.0
3358890	0.0	0.0	0.0	0.0	0.0	0.0	0.0	0.0	0.0
3358891	0.0	0.0	0.0	0.0	0.0	0.0	0.0	0.0	0.0
3358892	0.0	0.0	0.0	0.0	0.0	0.0	0.0	0.0	0.0
3358893	0.0	0.0	0.0	0.0	0.0	0.0	0.0	0.0	0.0
3358894	0.0	0.0	0.0	0.0	0.0	0.0	0.0	0.0	0.0
3358895	0.0	0.0	0.0	0.0	0.0	0.0	0.0	0.0	0.0
3358896	0.0	0.0	0.0	0.0	0.0	0.0	0.0	0.0	0.0
3358897	0.0	0.0	0.0	0.0	0.0	0.0	0.0	0.0	0.0
3358898	0.0	0.0	0.0	0.0	0.0	0.0	0.0	0.0	0.0
3358899	0.0	0.0	0.0	0.0	0.0	0.0	0.0	0.0	0.0
3358900	0.0	0.0	0.0	0.0	0.0	0.0	0.0	0.0	0.0
3358901	0.0	0.0	0.0	0.0	0.0	0.0	0.0	0.0	0.0
3358902	0.0	0.0	0.0	0.0	0.0	0.0	0.0	0.0	0.0
3358903	0.0	0.0	0.0	0.0	0.0	0.0	0.0	0.0	0.0
3358904	0.0	0.0	0.0	0.0	0.0	0.0	0.0	0.0	0.0
3358905	0.0	0.0	0.0	0.0	0.0	0.0	0.0	0.0	0.0
3358906	0.0	0.0	0.0	0.0	0.0	0.0	0.0	0.0	0.0
3358907	0.0	0.0	0.0	0.0	0.0	0.0	0.0	0.0	0.0
3358908	0.0	0.0	0.0	0.0	0.0	0.0	0.0	0.0	0.0
3358909	0.0	0.0	0.0	0.0	0.0	0.0	0.0	0.0	0.0
3358910	0.0	0.0	0.0	0.0	0.0	0.0	0.0	0.0	0.0
3358911	0.0	0.0	0.0	0.0	0.0	0.0	0.0	0.0	0.0
3358912	0.0	0.0	0.0	0.0	0.0	0.0	0.0	0.0	0.0
3358913	0.0	0.0	0.0	0.0	0.0	0.0	0.0	0.0	0.0
3358914	0.0	0.0	0.0	0.0	0.0	0.0	0.0	0.0	0.0
3358915	0.0	0.0	0.0	0.0	0.0	0.0	0.0	0.0	0.0
3358916	0.0	0.0	0.0	0.0	0.0	0.0	0.0	0.0	0.0
3358917	0.0	0.0	0.0	0.0	0.0	0.0	0.0	0.0	0.0
3358918	0.0	0.0	0.0	0.0	0.0	0.0	0.0	0.0	0.0
3358919	0.0	0.0	0.0	0.0	0.0	0.0	0.0	0.0	0.0
3358920	0.0	0.0	0.0	0.0	0.0	0.0	0.0	0.0	0.0
3358921	0.0	0.0	0.0	0.0	0.0	0.0	0.0	0.0	0.0
3358922	0.0	0.0	0.0	0.0	0.0	0.0	0.0	0.0	0.0
3358923	0.0	0.0	0.0	0.0	0.0	0.0	0.0	0.0	0.0
3358924	0.0	0.0	0.0	0.0	0.0	0.0	0.0	0.0	0.0
3358925	0.0	0.0	0.0	0.0	0.0	0.0	0.0	0.0	0.0
3358926	0.0	0.0	0.0	0.0	0.0	0.0	0.0	0.0	0.0
3358927	0.0	0.0	0.0	0.0	0.0	0.0	0.0	0.0	0.0
3358928	0.0	0.0	0.0	0.0	0.0	0.0	0.0	0.0	0.0
3358929	0.0	0.0	0.0	0.0	0.0	0.0	0.0	0.0	0.0
3358930	0.0	0.0	0.0	0.0	0.0	0.0	0.0	0.0	0.0
3358931	0.0	0.0	0.0	0.0	0.0	0.0	0.0	0.0	0.0
3358932	0.0	0.0	0.0	0.0	0.0	0.0	0.0	0.0	0.0
3358933	0.0	0.0	0.0	0.0	0.0	0.0	0.0	0.0	0.0
3358934	0.0	0.0	0.0	0.0	0.0	0.0	0.0	0.0	0.0
3358935	0.0	0.0	0.0	0.0	0.0	0.0	0.0	0.0	0.0
3358936	0.0	0.0	0.0	0.0	0.0	0.0	0.0	0.0	0.0
3358937	0.0	0.0	0.0	0.0	0.0	0.0	0.0	0.0	0.0
3358938	0.0	0.0	0.0	0.0	0.0	0.0	0.0	0.0	0.0
3358939	0.0	0.0	0.0	0.0	0.0	0.0	0.0	0.0	0.0
3358940	0.0	0.0	0.0	0.0	0.0	0.0	0.0	0.0	0.0
3358941	0.0	0.0	0.0	0.0	0.0	0.0	0.0	0.0	0.0
3358942	0.0	0.0	0.0	0.0	0.0	0.0	0.0	0.0	0.0
3358943	0.0	0.0	0.0	0.0	0.0	0.0	0.0	0.0	0.0
3358944	0.0	0.0	0.0	0.0	0.0	0.0	0.0	0.0	0.0
3358945	0.0	0.0	0.0	0.0	0.0	0.0	0.0	0.0	0.0
3358946	0.0	0.0	0.0	0.0	0.0	0.0	0.0	0.0	0.0
3358947	0.0	0.0	0.0	0.0	0.0	0.0	0.0	0.0	0.0
3358948	0.0	0.0	0.0	0.0	0.0	0.0	0.0	0.0	0.0
3358949	0.0	0.0	0.0	0.0	0.0	0.0	0.0	0.0	0.0
3358950	0.0	0.0	0.0	0.0	0.0	0.0	0.0	0.0	0.0
3358951	0.0	0.0	0.0	0.0	0.0	0.0	0.0	0.0	0.0
3358952	0.0	0.0	0.0	0.0	0.0	0.0	0.0	0.0	0.0
3358953	0.0	0.0	0.0	0.0	0.0	0.0	0.0	0.0	0.0
3358954	0.0	0.0	0.0	0.0	0.0	0.0	0.0	0.0	0.0
3358955	0.0	0.0	0.0	0.0	0.0	0.0	0.0	0.0	0.0
3358956	0.0	0.0	0.0	0.0	0.0	0.0	0.0	0.0	0.0
3358957	0.0	0.0	0.0	0.0	0.0	0.0	0.0	0.0	0.0
3358958	0.0	0.0	0.0	0.0	0.0	0.0	0.0	0.0	0.0
3358959	0.0	0.0	0.0	0.0	0.0	0.0	0.0	0.0	0.0
3358960	0.0	0.0	0.0	0.0	0.0	0.0	0.0	0.0	0.0
3358961	0.0	0.0	0.0	0.0	0.0	0.0	0.0	0.0	0.0
3358962	0.0	0.0	0.0	0.0	0.0	0.0	0.0	0.0	0.0
3358963	0.0	0.0	0.0	0.0	0.0	0.0	0.0	0.0	0.0
3358964	0.0	0.0	0.0	0.0	0.0	0.0	0.0	0.0	0.0
3358965	0.0	0.0	0.0	0.0	0.0	0.0	0.0	0.0	0.0
3358966	0.0	0.0	0.0	0.0	0.0	0.0	0.0	0.0	0.0
3358967	0.0	0.0	0.0	0.0	0.0	0.0	0.0	0.0	0.0
3358968	0.0	0.0	0.0	0.0	0.0	0.0	0.0	0.0	0.0
3358969	0.0	0.0	0.0	0.0	0.0	0.0	0.0	0.0	0.0
3358970	0.0	0.0	0.0	0.0	0.0	0.0	0.0	0.0	0.0
3358971	0.0	0.0	0.0	0.0	0.0	0.0	0.0	0.0	0.0
3358972	0.0	0.0	0.0	0.0	0.0	0.0	0.0	0.0	0.0
3358973	0.0	0.0	0.0	0.0	0.0	0.0	0.0	0.0	0.0
3358974	0.0	0.0	0.0	0.0	0.0	0.0	0.0	0.0	0.0
3358975	0.0	0.0	0.0	0.0	0.0	0.0	0.0	0.0	0.0
3358976	0.0	0.0	0.0	0.0	0.0	0.0	0.0	0.0	0.0
3358977	0.0	0.0	0.0	0.0	0.0	0.0	0.0	0.0	0.0
3358978	0.0	0.0	0.0	0.0	0.0	0.0	0.0	0.0	0.0
3358979	0.0	0.0	0.0	0.0	0.0	0.0	0.0	0.0	0.0
3358980	0.0	0.0	0.0	0.0	0.0	0.0	0.0	0.0	0.0
3358981	0.0	0.0	0.0	0.0	0.0	0.0	0.0	0.0	0.0
3358982	0.0	0.0	0.0	0.0	0.0	0.0	0.0	0.0	0.0
3358983	0.0	0.0	0.0	0.0	0.0	0.0	0.0	0.0	0.0
3358984	0.0	0.0	0.0	0.0	0.0	0.0	0.0	0.0	0.0
3358985	0.0	0.0	0.0	0.0	0.0	0.0	0.0	0.0	0.0
3358986	0.0	0.0	0.0	0.0	0.0	0.0	0.0	0.0	0.0
3358987	0.0	0.0	0.0	0.0	0.0	0.0	0.0	0.0	0.0
3358988	0.0	0.0	0.0	0.0	0.0	0.0	0.0	0.0	0.0
3358989	0.0	0.0	0.0	0.0	0.0	0.0	0.0	0.0	0.0
3358990	0.0	0.0	0.0	0.0	0.0	0.0	0.0	0.0	0.0
3358991	0.0	0.0	0.0	0.0	0.0	0.0	0.0	0.0	0.0
3358992	0.0	0.0	0.0	0.0	0.0	0.0	0.0	0.0	0.0
3358993	0.0	0.0	0.0	0.0	0.0	0.0	0.0	0.0	0.0
3358994	0.0	0.0	0.0	0.0	0.0	0.0	0.0	0.0	0.0
3358995	0.0	0.0	0.0	0.0	0.0	0.0	0.0	0.0	0.0
3358996	0.0	0.0	0.0	0.0	0.0	0.0	0.0	0.0	0.0
3358997	0.0	0.0	0.0	0.0	0.0	0.0	0.0	0.0	0.0
3358998	0.0	0.0	0.0	0.0	0.0	0.0	0.0	0.0	0.0
3358999	0.0	0.0	0.0	0.0	0.0	0.0	0.0	0.0	0.0
3359000	0.0	0.0	0.0	0.0	0.0	0.0	0.0	0.0	0.0
3359001	0.0	0.0	0.0	0.0	0.0	0.0	0.0	0.0	0.0
3359002	0.0	0.0	0.0	0.0	0.0	0.0	0.0	0.0	0.0
3359003	0.0	0.0	0.0	0.0	0.0	0.0	0.0	0.0	0.0
3359004	0.0	0.0	0.0	0.0	0.0	0.0	0.0	0.0	0.0
3359005	0.0	0.0	0.0	0.0	0.0	0.0	0.0	0.0	0.0
3359006	0.0	0.0	0.0	0.0	0.0	0.0	0.0	0.0	0.0
3359007	0.0	0.0	0.0	0.0	0.0	0.0	0.0	0.0	0.0
3359008	0.0	0.0	0.0	0.0	0.0	0.0	0.0	0.0	0.0
3359009	0.0	0.0	0.0	0.0	0.0	0.0	0.0	0.0	0.0
3359010	0.0	0.0	0.0	0.0	0.0	0.0	0.0	0.0	0.0
3359011	0.0	0.0	0.0	0.0	0.0	0.0	0.0	0.0	0.0
3359012	0.0	0.0	0.0	0.0	0.0	0.0	0.0	0.0	0.0
3359013	0.0	0.0	0.0	0.0	0.0	0.0	0.0	0.0	0.0
3359014	0.0	0.0	0.0	0.0	0.0	0.0	0.0	0.0	0.0
3359015	0.0	0.0	0.0	0.0	0.0	0.0	0.0	0.0	0.0
3359016	0.0	0.0	0.0	0.0	0.0	0.0	0.0	0.0	0.0
3359017	0.0	0.0	0.0	0.0	0.0	0.0	0.0	0.0	0.0
3359018	0.0	0.0	0.0	0.0	0.0	0.0	0.0	0.0	0.0
3359019	0.0	0.0	0.0	0.0	0.0	0.0	0.0	0.0	0.0
3359020	0.0	0.0	0.0	0.0	0.0	0.0	0.0	0.0	0.0
3359021	0.0	0.0	0.0	0.0	0.0	0.0	0.0	0.0	0.0
3359022	0.0	0.0	0.0	0.0	0.0	0.0	0.0	0.0	0.0
3359023	0.0	0.0	0.0	0.0	0.0	0.0	0.0	0.0	0.0
3359024	0.0	0.0	0.0	0.0	0.0	0.0	0.0	0.0	0.0
3359025	0.0	0.0	0.0	0.0	0.0	0.0	0.0	0.0	0.0
3359026	0.0	0.0	0.0	0.0	0.0	0.0	0.0	0.0	0.0
3359027	0.0	0.0	0.0	0.0	0.0	0.0	0.0	0.0	0.0
3359028	0.0	0.0	0.0	0.0	0.0	0.0	0.0	0.0	0.0
3359029	0.0	0.0	0.0	0.0	0.0	0.0	0.0	0.0	0.0
3359030	0.0	0.0	0.0	0.0	0.0	0.0	0.0	0.0	0.0
3359031	0.0	0.0	0.0	0.0	0.0	0.0	0.0	0.0	0.0
3359032	0.0	0.0	0.0	0.0	0.0	0.0	0.0	0.0	0.0
3359033	0.0	0.0	0.0	0.0	0.0	0.0	0.0	0.0	0.0
3359034	0.0	0.0	0.0	0.0	0.0	0.0	0.0	0.0	0.0
3359035	0.0	0.0	0.0	0.0	0.0	0.0	0.0	0.0	0.0
3359036	0.0	0.0	0.0	0.0	0.0	0.0	0.0	0.0	0.0
3359037	0.0	0.0	0.0	0.0	0.0	0.0	0.0	0.0	0.0
3359038	0.0	0.0	0.0	0.0	0.0	0.0	0.0	0.0	0.0
3359039	0.0	0.0	0.0	0.0	0.0	0.0	0.0	0.0	0.0
3359040	0.0	0.0	0.0	0.0	0.0	0.0	0.0	0.0	0.0
3359041	0.0	0.0	0.0	0.0	0.0	0.0	0.0	0.0	0.0
3359042	0.0	0.0	0.0	0.0	0.0	0.0	0.0	0.0	0.0
3359043	0.0	0.0	0.0	0.0	0.0	0.0	0.0	0.0	0.0
3359044	0.0	0.0	0.0	0.0	0.0	0.0	0.0	0.0	0.0
3359045	0.0	0.0	0.0	0.0	0.0	0.0	0.0	0.0	0.0
3359046	0.0	0.0	0.0	0.0	0.0	0.0	0.0	0.0	0.0
3359047	0.0	0.0	0.0	0.0	0.0	0.0	0.0	0.0	0.0
3359048	0.0	0.0	0.0	0.0	0.0	0.0	0.0	0.0	0.0
3359049	0.0	0.0	0.0	0.0	0.0	0.0	0.0	0.0	0.0
3359050	0.0	0.0	0.0	0.0	0.0	0.0	0.0	0.0	0.0
3359051	0.0	0.0	0.0	0.0	0.0	0.0	0.0	0.0	0.0
3359052	0.0	0.0	0.0	0.0	0.0	0.0	0.0	0.0	0.0
3359053	0.0	0.0	0.0	0.0	0.0	0.0	0.0	0.0	0.0
3359054	0.0	0.0	0.0	0.0	0.0	0.0	0.0	0.0	0.0
3359055	0.0	0.0	0.0	0.0	0.0	0.0	0.0	0.0	0.0
3359056	0.0	0.0	0.0	0.0	0.0	0.0	0.0	0.0	0.0
3359057	0.0	0.0	0.0	0.0	0.0	0.0	0.0	0.0	0.0
3359058	0.0	0.0	0.0	0.0	0.0	0.0	0.0	0.0	0.0
3359059	0.0	0.0	0.0	0.0	0.0	0.0	0.0	0.0	0.0
3359060	0.0	0.0	0.0	0.0	0.0	0.0	0.0	0.0	0.0
3359061	0.0	0.0	0.0	0.0	0.0	0.0	0.0	0.0	0.0
3359062	0.0	0.0	0.0	0.0	0.0	0.0	0.0	0.0	0.0
3359063	0.0	0.0	0.0	0.0	0.0	0.0	0.0	0.0	0.0
3359064	0.0	0.0	0.0	0.0	0.0	0.0	0.0	0.0	0.0
3359065	0.0	0.0	0.0	0.0	0.0	0.0	0.0	0.0	0.0
3359066	0.0	0.0	0.0	0.0	0.0	0.0	0.0	0.0	0.0
3359067	0.0	0.0	0.0	0.0	0.0	0.0	0.0	0.0	0.0
3359068	0.0	0.0	0.0	0.0	0.0	0.0	0.0	0.0	0.0
3359069	0.0	0.0	0.0	0.0	0.0	0.0	0.0	0.0	0.0
3359070	0.0	0.0	0.0	0.0	0.0	0.0	0.0	0.0	0.0
3359071	0.0	0.0	0.0	0.0	0.0	0.0	0.0	0.0	0.0
3359072	0.0	0.0	0.0	0.0	0.0	0.0	0.0	0.0	0.0
3359073	0.0	0.0	0.0	0.0	0.0	0.0	0.0	0.0	0.0
3359074	0.0	0.0	0.0	0.0	0.0	0.0	0.0	0.0	0.0
3359075	0.0	0.0	0.0	0.0	0.0	0.0	0.0	0.0	0.0
3359076	0.0	0.0	0.0	0.0	0.0	0.0	0.0	0.0	0.0
3359077	0.0	0.0	0.0	0.0	0.0	0.0	0.0	0.0	0.0
3359078	0.0	0.0	0.0	0.0	0.0	0.0	0.0	0.0	0.0
3359079	0.0	0.0	0.0	0.0	0.0	0.0	0.0	0.0	0.0
3359080	0.0	0.0	0.0	0.0	0.0	0.0	0.0	0.0	0.0
3359081	0.0	0.0	0.0	0.0	0.0	0.0	0.0	0.0	0.0
3359082	0.0	0.0	0.0	0.0	0.0	0.0	0.0	0.0	0.0
3359083	0.0	0.0	0.0	0.0	0.0	0.0	0.0	0.0	0.0
3359084	0.0	0.0	0.0	0.0	0.0	0.0	0.0	0.0	0.0
3359085	0.0	0.0	0.0	0.0	0.0	0.0	0.0	0.0	0.0
3359086	0.0	0.0	0.0	0.0	0.0	0.0	0.0	0.0	0.0
3359087	0.0	0.0	0.0	0.0	0.0	0.0	0.0	0.0	0.0
3359088	0.0	0.0	0.0	0.0	0.0	0.0	0.0	0.0	0.0
3359089	0.0	0.0	0.0	0.0	0.0	0.0	0.0	0.0	0.0
3359090	0.0	0.0	0.0	0.0	0.0	0.0	0.0	0.0	0.0
3359091	0.0	0.0	0.0	0.0	0.0	0.0	0.0	0.0	0.0
3359092	0.0	0.0	0.0	0.0	0.0	0.0	0.0	0.0	0.0
3359093	0.0	0.0	0.0	0.0	0.0	0.0	0.0	0.0	0.0
3359094	0.0	0.0	0.0	0.0	0.0	0.0	0.0	0.0	0.0
3359095	0.0	0.0	0.0	0.0	0.0	0.0	0.0	0.0	0.0
3359096	0.0	0.0	0.0	0.0	0.0	0.0	0.0	0.0	0.0
3359097	0.0	0.0	0.0	0.0	0.0	0.0	0.0	0.0	0.0
3359098	0.0	0.0	0.0	0.0	0.0	0.0	0.0	0.0	0.0
3359099	0.0	0.0	0.0	0.0	0.0	0.0	0.0	0.0	0.0
3359100	0.0	0.0	0.0	0.0	0.0	0.0	0.0	0.0	0.0
3359101	0.0	0.0	0.0	0.0	0.0	0.0	0.0	0.0	0.0
3359102	0.0	0.0	0.0	0.0	0.0	0.0	0.0	0.0	0.0
3359103	0.0	0.0	0.0	0.0	0.0	0.0	0.0	0.0	0.0
3359104	0.0	0.0	0.0	0.0	0.0	0.0	0.0	0.0	0.0
3359105	0.0	0.0	0.0	0.0	0.0	0.0	0.0	0.0	0.0
3359106	0.0	0.0	0.0	0.0	0.0	0.0	0.0	0.0	0.0
3359107	0.0	0.0	0.0	0.0	0.0	0.0	0.0	0.0	0.0
3359108	0.0	0.0	0.0	0.0	0.0	0.0	0.0	0.0	0.0
3359109	0.0	0.0	0.0	0.0	0.0	0.0	0.0	0.0	0.0
3359110	0.0	0.0	0.0	0.0	0.0	0.0	0.0	0.0	0.0
3359111	0.0	0.0	0.0	0.0	0.0	0.0	0.0	0.0	0.0
3359112	0.0	0.0	0.0	0.0	0.0	0.0	0.0	0.0	0.0
3359113	0.0	0.0	0.0	0.0	0.0	0.0	0.0	0.0	0.0
3359114	0.0	0.0	0.0	0.0	0.0	0.0	0.0	0.0	0.0
3359115	0.0	0.0	0.0	0.0	0.0	0.0	0.0	0.0	0.0
3359116	0.0	0.0	0.0	0.0	0.0	0.0	0.0	0.0	0.0
3359117	0.0	0.0	0.0	0.0	0.0	0.0	0.0	0.0	0.0
3359118	0.0	0.0	0.0	0.0	0.0	0.0	0.0	0.0	0.0
3359119	0.0	0.0	0.0	0.0	0.0	0.0	0.0	0.0	0.0
3359120	0.0	0.0	0.0	0.0	0.0	0.0	0.0	0.0	0.0
3359121	0.0	0.0	0.0	0.0	0.0	0.0	0.0	0.0	0.0
3359122	0.0	0.0	0.0	0.0	0.0	0.0	0.0	0.0	0.0
3359123	0.0	0.0	0.0	0.0	0.0	0.0	0.0	0.0	0.0
3359124	0.0	0.0	0.0	0.0	0.0	0.0	0.0	0.0	0.0
3359125	0.0	0.0	0.0	0.0	0.0	0.0	0.0	0.0	0.0
3359126	0.0	0.0	0.0	0.0	0.0	0.0	0.0	0.0	0.0
3359127	0.0	0.0	0.0	0.0	0.0	0.0	0.0	0.0	0.0
3359128	0.0	0.0	0.0	0.0	0.0	0.0	0.0	0.0	0.0
3359129	0.0	0.0	0.0	0.0	0.0	0.0	0.0	0.0	0.0
3359130	0.0	0.0	0.0	0.0	0.0	0.0	0.0	0.0	0.0
3359131	0.0	0.0	0.0	0.0	0.0	0.0	0.0	0.0	0.0
3359132	0.0	0.0	0.0	0.0	0.0	0.0	0.0	0.0	0.0
3359133	0.0	0.0	0.0	0.0	0.0	0.0	0.0	0.0	0.0
3359134	0.0	0.0	0.0	0.0	0.0	0.0	0.0	0.0	0.0
3359135	0.0	0.0	0.0	0.0	0.0	0.0	0.0	0.0	0.0
3359136	0.0	0.0	0.0	0.0	0.0	0.0	0.0	0.0	0.0
3359137	0.0	0.0	0.0	0.0	0.0	0.0	0.0	0.0	0.0
3359138	0.0	0.0	0.0	0.0	0.0	0.0	0.0	0.0	0.0
3359139	0.0	0.0	0.0	0.0	0.0	0.0	0.0	0.0	0.0
3359140	0.0	0.0	0.0	0.0	0.0	0.0	0.0	0.0	0.0
3359141	0.0	0.0	0.0	0.0	0.0	0.0	0.0	0.0	0.0
3359142	0.0	0.0	0.0	0.0	0.0	0.0	0.0	0.0	0.0
3359143	0.0	0.0	0.0	0.0	0.0	0.0	0.0	0.0	0.0
3359144	0.0	0.0	0.0	0.0	0.0	0.0	0.0	0.0	0.0
3359145	0.0	0.0	0.0	0.0	0.0	0.0	0.0	0.0	0.0
3359146	0.0	0.0	0.0	0.0	0.0	0.0	0.0	0.0	0.0
3359147	0.0	0.0	0.0	0.0	0.0	0.0	0.0	0.0	0.0
3359148	0.0	0.0	0.0	0.0	0.0	0.0	0.0	0.0	0.0
3359149	0.0	0.0	0.0	0.0	0.0	0.0	0.0	0.0	0.0
3359150	0.0	0.0	0.0	0.0	0.0	0.0	0.0	0.0	0.0
3359151	0.0	0.0	0.0	0.0	0.0	0.0	0.0	0.0	0.0
3359152	0.0	0.0	0.0	0.0	0.0	0.0	0.0	0.0	0.0
3359153	0.0	0.0	0.0	0.0	0.0	0.0	0.0	0.0	0.0
3359154	0.0	0.0	0.0	0.0	0.0	0.0	0.0	0.0	0.0
3359155	0.0	0.0	0.0	0.0	0.0	0.0	0.0	0.0	0.0
3359156	0.0	0.0	0.0	0.0	0.0	0.0	0.0	0.0	0.0
3359157	0.0	0.0	0.0	0.0	0.0	0.0	0.0	0.0	0.0
3359158	0.0	0.0	0.0	0.0	0.0	0.0	0.0	0.0	0.0
3359159	0.0	0.0	0.0	0.0	0.0	0.0	0.0	0.0	0.0
3359160	0.0	0.0	0.0	0.0	0.0	0.0	0.0	0.0	0.0
3359161	0.0	0.0	0.0	0.0	0.0	0.0	0.0	0.0	0.0
3359162	0.0	0.0	0.0	0.0	0.0	0.0	0.0	0.0	0.0
3359163	0.0	0.0	0.0	0.0	0.0	0.0	0.0	0.0	0.0
3359164	0.0	0.0	0.0	0.0	0.0	0.0	0.0	0.0	0.0
3359165	0.0	0.0	0.0	0.0	0.0	0.0	0.0	0.0	0.0
3359166	0.0	0.0	0.0	0.0	0.0	0.0	0.0	0.0	0.0
3359167	0.0	0.0	0.0	0.0	0.0	0.0	0.0	0.0	0.0
3359168	0.0	0.0	0.0	0.0	0.0	0.0	0.0	0.0	0.0
3359169	0.0	0.0	0.0	0.0	0.0	0.0	0.0	0.0	0.0
3359170	0.0	0.0	0.0	0.0	0.0	0.0	0.0	0.0	0.0
3359171	0.0	0.0	0.0	0.0	0.0	0.0	0.0	0.0	0.0
3359172	0.0	0.0	0.0	0.0	0.0	0.0	0.0	0.0	0.0
3359173	0.0	0.0	0.0	0.0	0.0	0.0	0.0	0.0	0.0
3359174	0.0	0.0	0.0	0.0	0.0	0.0	0.0	0.0	0.0
3359175	0.0	0.0	0.0	0.0	0.0	0.0	0.0	0.0	0.0
3359176	0.0	0.0	0.0	0.0	0.0	0.0	0.0	0.0	0.0
3359177	0.0	0.0	0.0	0.0	0.0	0.0	0.0	0.0	0.0
3359178	0.0	0.0	0.0	0.0	0.0	0.0	0.0	0.0	0.0
3359179	0.0	0.0	0.0	0.0	0.0	0.0	0.0	0.0	0.0
3359180	0.0	0.0	0.0	0.0	0.0	0.0	0.0	0.0	0.0
3359181	0.0	0.0	0.0	0.0	0.0	0.0	0.0	0.0	0.0
3359182	0.0	0.0	0.0	0.0	0.0	0.0	0.0	0.0	0.0
3359183	0.0	0.0	0.0	0.0	0.0	0.0	0.0	0.0	0.0
3359184	0.0	0.0	0.0	0.0	0.0	0.0	0.0	0.0	0.0
3359185	0.0	0.0	0.0	0.0	0.0	0.0	0.0	0.0	0.0
3359186	0.0	0.0	0.0	0.0	0.0	0.0	0.0	0.0	0.0
3359187	0.0	0.0	0.0	0.0	0.0	0.0	0.0	0.0	0.0
3359188	0.0	0.0	0.0	0.0	0.0	0.0	0.0	0.0	0.0
3359189	0.0	0.0	0.0	0.0	0.0	0.0	0.0	0.0	0.0
3359190	0.0	0.0	0.0	0.0	0.0	0.0	0.0	0.0	0.0
3359191	0.0	0.0	0.0	0.0	0.0	0.0	0.0	0.0	0.0
3359192	0.0	0.0	0.0	0.0	0.0	0.0	0.0	0.0	0.0
3359193	0.0	0.0	0.0	0.0	0.0	0.0	0.0	0.0	0.0
3359194	0.0	0.0	0.0	0.0	0.0	0.0	0.0	0.0	0.0
3359195	0.0	0.0	0.0	0.0	0.0	0.0	0.0	0.0	0.0
3359196	0.0	0.0	0.0	0.0	0.0	0.0	0.0	0.0	0.0
3359197	0.0	0.0	0.0	0.0	0.0	0.0	0.0	0.0	0.0
3359198	0.0	0.0	0.0	0.0	0.0	0.0	0.0	0.0	0.0
3359199	0.0	0.0	0.0	0.0	0.0	0.0	0.0	0.0	0.0
3359200	0.0	0.0	0.0	0.0	0.0	0.0	0.0	0.0	0.0
3359201	0.0	0.0	0.0	0.0	0.0	0.0	0.0	0.0	0.0
3359202	0.0	0.0	0.0	0.0	0.0	0.0	0.0	0.0	0.0
3359203	0.0	0.0	0.0	0.0	0.0	0.0	0.0	0.0	0.0
3359204	0.0	0.0	0.0	0.0	0.0	0.0	0.0	0.0	0.0
3359205	0.0	0.0	0.0	0.0	0.0	0.0	0.0	0.0	0.0
3359206	0.0	0.0	0.0	0.0	0.0	0.0	0.0	0.0	0.0
3359207	0.0	0.0	0.0	0.0	0.0	0.0	0.0	0.0	0.0
3359208	0.0	0.0	0.0	0.0	0.0	0.0	0.0	0.0	0.0
3359209	0.0	0.0	0.0	0.0	0.0	0.0	0.0	0.0	0.0
3359210	0.0	0.0	0.0	0.0	0.0	0.0	0.0	0.0	0.0
3359211	0.0	0.0	0.0	0.0	0.0	0.0	0.0	0.0	0.0
3359212	0.0	0.0	0.0	0.0	0.0	0.0	0.0	0.0	0.0
3359213	0.0	0.0	0.0	0.0	0.0	0.0	0.0	0.0	0.0
3359214	0.0	0.0	0.0	0.0	0.0	0.0	0.0	0.0	0.0
3359215	0.0	0.0	0.0	0.0	0.0	0.0	0.0	0.0	0.0
3359216	0.0	0.0	0.0	0.0	0.0	0.0	0.0	0.0	0.0
3359217	0.0	0.0	0.0	0.0	0.0	0.0	0.0	0.0	0.0
3359218	0.0	0.0	0.0	0.0	0.0	0.0	0.0	0.0	0.0
3359219	0.0	0.0	0.0	0.0	0.0	0.0	0.0	0.0	0.0
3359220	0.0	0.0	0.0	0.0	0.0	0.0	0.0	0.0	0.0
3359221	0.0	0.0	0.0	0.0	0.0	0.0	0.0	0.0	0.0
3359222	0.0	0.0	0.0	0.0	0.0	0.0	0.0	0.0	0.0
3359223	0.0	0.0	0.0	0.0	0.0	0.0	0.0	0.0	0.0
3359224	0.0	0.0	0.0	0.0	0.0	0.0	0.0	0.0	0.0
3359225	0.0	0.0	0.0	0.0	0.0	0.0	0.0	0.0	0.0
3359226	0.0	0.0	0.0	0.0	0.0	0.0	0.0	0.0	0.0
3359227	0.0	0.0	0.0	0.0	0.0	0.0	0.0	0.0	0.0
3359228	0.0	0.0	0.0	0.0	0.0	0.0	0.0	0.0	0.0
3359229	0.0	0.0	0.0	0.0	0.0	0.0	0.0	0.0	0.0
3359230	0.0	0.0	0.0	0.0	0.0	0.0	0.0	0.0	0.0
3359231	0.0	0.0	0.0	0.0	0.0	0.0	0.0	0.0	0.0
3359232	0.0	0.0	0.0	0.0	0.0	0.0	0.0	0.0	0.0
3359233	0.0	0.0	0.0	0.0	0.0	0.0	0.0	0.0	0.0
3359234	0.0	0.0	0.0	0.0	0.0	0.0	0.0	0.0	0.0
3359235	0.0	0.0	0.0	0.0	0.0	0.0	0.0	0.0	0.0
3359236	0.0	0.0	0.0	0.0	0.0	0.0	0.0	0.0	0.0
3359237	0.0	0.0	0.0	0.0	0.0	0.0	0.0	0.0	0.0
3359238	0.0	0.0	0.0	0.0	0.0	0.0	0.0	0.0	0.0
3359239	0.0	0.0	0.0	0.0	0.0	0.0	0.0	0.0	0.0
3359240	0.0	0.0	0.0	0.0	0.0	0.0	0.0	0.0	0.0
3359241	0.0	0.0	0.0	0.0	0.0	0.0	0.0	0.0	0.0
3359242	0.0	0.0	0.0	0.0	0.0	0.0	0.0	0.0	0.0
3359243	0.0	0.0	0.0	0.0	0.0	0.0	0.0	0.0	0.0
3359244	0.0	0.0	0.0	0.0	0.0	0.0	0.0	0.0	0.0
3359245	0.0	0.0	0.0	0.0	0.0	0.0	0.0	0.0	0.0
3359246	0.0	0.0	0.0	0.0	0.0	0.0	0.0	0.0	0.0
3359247	0.0	0.0	0.0	0.0	0.0	0.0	0.0	0.0	0.0
3359248	0.0	0.0	0.0	0.0	0.0	0.0	0.0	0.0	0.0
3359249	0.0	0.0	0.0	0.0	0.0	0.0	0.0	0.0	0.0
3359250	0.0	0.0	0.0	0.0	0.0	0.0	0.0	0.0	0.0
3359251	0.0	0.0	0.0	0.0	0.0	0.0	0.0	0.0	0.0
3359252	0.0	0.0	0.0	0.0	0.0	0.0	0.0	0.0	0.0
3359253	0.0	0.0	0.0	0.0	0.0	0.0	0.0	0.0	0.0
3359254	0.0	0.0	0.0	0.0	0.0	0.0	0.0	0.0	0.0
3359255	0.0	0.0	0.0	0.0	0.0	0.0	0.0	0.0	0.0
3359256	0.0	0.0	0.0	0.0	0.0	0.0	0.0	0.0	0.0
3359257	0.0	0.0	0.0	0.0	0.0	0.0	0.0	0.0	0.0
3359258	0.0	0.0	0.0	0.0	0.0	0.0	0.0	0.0	0.0
3359259	0.0	0.0	0.0	0.0	0.0	0.0	0.0	0.0	0.0
3359260	0.0	0.0	0.0	0.0	0.0	0.0	0.0	0.0	0.0
3359261	0.0	0.0	0.0	0.0	0.0	0.0	0.0	0.0	0.0
3359262	0.0	0.0	0.0	0.0	0.0	0.0	0.0	0.0	0.0
3359263	0.0	0.0	0.0	0.0	0.0	0.0	0.0	2.0	0.0
3359264	0.0	0.0	0.0	0.0	0.0	0.0	0.0	2.0	0.0
3359265	0.0	0.0	0.0	0.0	0.0	0.0	0.0	2.0	0.0
3359266	0.0	0.0	0.0	0.0	0.0	2.0	0.0	3.0	0.0
3359267	0.0	0.0	0.0	0.0	0.0	2.0	0.0	3.0	0.0
3359268	0.0	0.0	0.0	0.0	0.0	2.0	0.0	3.0	0.0
3359269	0.0	0.0	0.0	0.0	0.0	2.0	0.0	3.0	0.0
3359270	0.0	0.0	0.0	0.0	0.0	2.0	0.0	3.0	0.0
3359271	0.0	0.0	0.0	0.0	0.0	2.0	0.0	3.0	0.0
3359272	0.0	0.0	0.0	0.0	0.0	2.0	0.0	3.0	0.0
3359273	0.0	0.0	0.0	0.0	0.0	2.0	0.0	3.0	0.0
3359274	0.0	0.0	0.0	0.0	0.0	2.0	0.0	3.0	0.0
3359275	0.0	0.0	0.0	0.0	0.0	2.0	0.0	3.0	0.0
3359276	0.0	0.0	0.0	0.0	0.0	2.0	0.0	3.0	0.0
3359277	0.0	0.0	0.0	2.0	0.0	2.0	0.0	3.0	0.0
3359278	0.0	0.0	0.0	2.0	0.0	2.0	0.0	4.0	0.0
3359279	0.0	0.0	0.0	2.0	0.0	2.0	0.0	4.0	0.0
3359280	0.0	0.0	0.0	2.0	0.0	2.0	0.0	4.0	0.0
3359281	0.0	0.0	0.0	2.0	0.0	2.0	0.0	4.0	0.0
3359282	0.0	0.0	0.0	2.0	0.0	2.0	0.0	4.0	0.0
3359283	0.0	0.0	0.0	2.0	0.0	2.0	0.0	4.0	0.0
3359284	0.0	0.0	0.0	2.0	0.0	2.0	0.0	4.0	0.0
3359285	0.0	0.0	0.0	2.0	0.0	2.0	0.0	4.0	0.0
3359286	0.0	0.0	0.0	2.0	0.0	2.0	0.0	4.0	0.0
3359287	0.0	0.0	0.0	2.0	0.0	2.0	0.0	4.0	0.0
3359288	0.0	0.0	0.0	2.0	0.0	2.0	0.0	4.0	0.0
3359289	0.0	0.0	0.0	2.0	0.0	2.0	0.0	4.0	0.0
3359290	0.0	0.0	0.0	2.0	0.0	2.0	0.0	4.0	0.0
3359291	0.0	0.0	0.0	2.0	0.0	2.0	0.0	4.0	0.0
3359292	0.0	0.0	0.0	2.0	0.0	2.0	0.0	4.0	0.0
3359293	0.0	0.0	0.0	2.0	0.0	2.0	0.0	6.0	0.0
3359294	0.0	0.0	0.0	2.0	0.0	2.0	0.0	6.0	0.0
3359295	0.0	0.0	0.0	2.0	0.0	2.0	0.0	6.0	0.0
3359296	0.0	0.0	0.0	2.0	0.0	2.0	0.0	6.0	0.0
3359297	0.0	0.0	0.0	2.0	0.0	4.0	0.0	8.0	0.0
3359298	0.0	0.0	0.0	2.0	0.0	4.0	0.0	8.0	0.0
3359299	0.0	0.0	0.0	2.0	0.0	4.0	0.0	8.0	0.0
3359300	0.0	0.0	0.0	2.0	2.0	4.0	0.0	8.0	0.0
3359301	0.0	0.0	0.0	2.0	2.0	4.0	0.0	8.0	0.0
3359302	0.0	0.0	0.0	2.0	2.0	4.0	0.0	8.0	0.0
3359303	0.0	0.0	0.0	2.0	2.0	4.0	0.0	8.0	0.0
3359304	0.0	0.0	0.0	2.0	2.0	4.0	0.0	8.0	0.0
3359305	0.0	0.0	0.0	2.0	2.0	4.0	0.0	8.0	0.0
3359306	0.0	0.0	0.0	2.0	2.0	4.0	0.0	8.0	0.0
3359307	0.0	0.0	0.0	2.0	2.0	4.0	0.0	8.0	0.0
3359308	0.0	0.0	0.0	2.0	2.0	6.0	0.0	8.0	0.0
3359309	0.0	0.0	0.0	2.0	2.0	6.0	0.0	8.0	0.0
3359310	0.0	0.0	0.0	2.0	2.0	6.0	0.0	8.0	0.0
3359311	0.0	0.0	0.0	2.0	2.0	6.0	0.0	8.0	0.0
3359312	0.0	0.0	0.0	2.0	2.0	6.0	0.0	8.0	0.0
3359313	0.0	0.0	0.0	2.0	2.0	6.0	0.0	8.0	0.0
3359314	0.0	0.0	0.0	2.0	2.0	6.0	0.0	8.0	0.0
3359315	0.0	0.0	0.0	2.0	2.0	6.0	0.0	8.0	0.0
3359316	0.0	0.0	0.0	2.0	2.0	6.0	0.0	8.0	0.0
3359317	0.0	0.0	0.0	2.0	2.0	6.0	0.0	8.0	0.0
3359318	0.0	0.0	0.0	2.0	2.0	6.0	0.0	8.0	0.0
3359319	0.0	0.0	0.0	2.0	2.0	6.0	0.0	8.0	0.0
3359320	0.0	0.0	0.0	2.0	2.0	6.0	0.0	8.0	0.0
3359321	0.0	0.0	0.0	2.0	2.0	6.0	0.0	8.0	0.0
3359322	0.0	0.0	0.0	2.0	2.0	6.0	0.0	8.0	0.0
3359323	0.0	0.0	0.0	2.0	2.0	6.0	0.0	8.0	0.0
3359324	0.0	0.0	0.0	2.0	2.0	6.0	0.0	8.0	0.0
3359325	0.0	0.0	0.0	2.0	2.0	6.0	0.0	8.0	0.0
3359326	0.0	0.0	0.0	2.0	2.0	6.0	0.0	8.0	0.0
3359327	0.0	0.0	0.0	2.0	2.0	6.0	0.0	8.0	0.0
3359328	0.0	0.0	0.0	2.0	2.0	6.0	0.0	8.0	0.0
3359329	0.0	0.0	0.0	2.0	2.0	6.0	0.0	8.0	0.0
3359330	0.0	0.0	0.0	2.0	2.0	6.0	0.0	8.0	0.0
3359331	0.0	0.0	0.0	2.0	2.0	6.0	0.0	8.0	0.0
3359332	0.0	0.0	0.0	2.0	2.0	6.0	0.0	8.0	0.0
3359333	0.0	0.0	0.0	2.0	2.0	6.0	0.0	8.0	0.0
3359334	0.0	0.0	0.0	2.0	2.0	6.0	0.0	8.0	0.0
3359335	0.0	0.0	0.0	2.0	2.0	6.0	0.0	8.0	0.0
3359336	0.0	0.0	0.0	2.0	2.0	6.0	0.0	8.0	0.0
3359337	0.0	0.0	0.0	2.0	2.0	6.0	0.0	8.0	0.0
3359338	0.0	0.0	0.0	2.0	2.0	6.0	0.0	8.0	0.0
3359339	0.0	0.0	0.0	2.0	2.0	6.0	0.0	8.0	0.0
3359340	0.0	0.0	0.0	2.0	2.0	6.0	0.0	8.0	0.0
3359341	0.0	0.0	0.0	2.0	2.0	6.0	0.0	8.0	0.0
3359342	0.0	0.0	0.0	2.0	2.0	6.0	0.0	8.0	0.0
3359343	0.0	0.0	0.0	2.0	2.0	6.0	0.0	8.0	0.0
3359344	0.0	0.0	0.0	2.0	2.0	6.0	0.0	8.0	0.0
3359345	0.0	0.0	0.0	2.0	2.0	6.0	0.0	8.0	0.0
3359346	0.0	0.0	0.0	2.0	2.0	6.0	0.0	8.0	0.0
3359347	0.0	0.0	0.0	2.0	2.0	6.0	0.0	8.0	0.0
3359348	0.0	0.0	0.0	2.0	2.0	6.0	0.0	8.0	0.0
3359349	0.0	0.0	0.0	2.0	2.0	6.0	0.0	8.0	0.0
3359350	0.0	0.0	0.0	2.0	2.0	6.0	0.0	8.0	0.0
3359351	0.0	0.0	0.0	2.0	2.0	6.0	0.0	8.0	0.0
3359352	0.0	0.0	0.0	2.0	2.0	6.0	0.0	8.0	0.0
3359353	0.0	0.0	0.0	2.0	2.0	6.0	0.0	8.0	0.0
3359354	0.0	0.0	0.0	2.0	2.0	6.0	0.0	8.0	0.0
3359355	0.0	0.0	0.0	2.0	2.0	6.0	0.0	8.0	0.0
3359356	0.0	0.0	0.0	2.0	2.0	6.0	0.0	8.0	0.0
3359357	0.0	0.0	0.0	2.0	2.0	6.0	0.0	8.0	0.0
3359358	0.0	0.0	0.0	2.0	2.0	6.0	0.0	8.0	0.0
3359359	0.0	0.0	0.0	2.0	2.0	6.0	0.0	8.0	0.0
3359360	0.0	0.0	0.0	2.0	2.0	6.0	0.0	8.0	0.0
3359361	0.0	0.0	0.0	2.0	2.0	6.0	0.0	8.0	0.0
3359362	0.0	0.0	0.0	2.0	2.0	6.0	0.0	8.0	0.0
3359363	0.0	0.0	0.0	2.0	2.0	6.0	0.0	8.0	0.0
3359364	0.0	0.0	0.0	2.0	2.0	6.0	0.0	8.0	0.0
3359365	0.0	0.0	0.0	2.0	2.0	6.0	0.0	8.0	0.0
3359366	0.0	0.0	0.0	2.0	2.0	6.0	0.0	8.0	0.0
3359367	0.0	0.0	0.0	2.0	2.0	6.0	0.0	8.0	0.0
3359368	0.0	0.0	0.0	2.0	2.0	6.0	0.0	8.0	0.0
3359369	0.0	0.0	0.0	2.0	2.0	6.0	0.0	8.0	0.0
3359370	0.0	0.0	0.0	2.0	2.0	6.0	0.0	8.0	0.0
3359371	0.0	0.0	0.0	2.0	2.0	6.0	0.0	8.0	0.0
3359372	0.0	0.0	0.0	2.0	2.0	6.0	0.0	8.0	0.0
3359373	0.0	0.0	0.0	2.0	2.0	6.0	0.0	8.0	0.0
3359374	0.0	0.0	0.0	0.0	2.0	6.0	0.0	8.0	0.0
3359375	0.0	0.0	0.0	0.0	2.0	6.0	0.0	8.0	0.0
3359376	0.0	0.0	0.0	0.0	2.0	6.0	0.0	8.0	0.0
3359377	0.0	0.0	0.0	0.0	2.0	4.0	0.0	8.0	0.0
3359378	0.0	0.0	0.0	0.0	2.0	4.0	0.0	8.0	0.0
3359379	0.0	0.0	0.0	0.0	2.0	4.0	0.0	8.0	0.0
3359380	0.0	0.0	0.0	0.0	2.0	4.0	0.0	8.0	0.0
3359381	0.0	0.0	0.0	0.0	2.0	4.0	0.0	8.0	0.0
3359382	0.0	0.0	0.0	0.0	2.0	4.0	0.0	8.0	0.0
3359383	0.0	0.0	0.0	0.0	2.0	4.0	0.0	8.0	0.0
3359384	0.0	0.0	0.0	0.0	2.0	4.0	0.0	8.0	0.0
3359385	0.0	0.0	0.0	0.0	2.0	4.0	0.0	8.0	0.0
3359386	0.0	0.0	0.0	0.0	2.0	4.0	0.0	8.0	0.0
3359387	0.0	0.0	0.0	0.0	2.0	4.0	0.0	8.0	0.0
3359388	0.0	0.0	0.0	0.0	2.0	4.0	0.0	8.0	0.0
3359389	0.0	0.0	0.0	0.0	2.0	4.0	0.0	8.0	0.0
3359390	0.0	0.0	0.0	0.0	2.0	4.0	0.0	8.0	0.0
3359391	0.0	0.0	0.0	0.0	2.0	4.0	0.0	8.0	0.0
3359392	0.0	0.0	0.0	0.0	2.0	4.0	0.0	8.0	0.0
3359393	0.0	0.0	0.0	0.0	2.0	4.0	0.0	8.0	0.0
3359394	0.0	0.0	0.0	0.0	2.0	4.0	0.0	8.0	0.0
3359395	0.0	0.0	0.0	0.0	2.0	4.0	0.0	8.0	0.0
3359396	0.0	0.0	0.0	0.0	2.0	4.0	0.0	8.0	0.0
3359397	0.0	0.0	0.0	0.0	2.0	4.0	0.0	8.0	0.0
3359398	0.0	0.0	0.0	0.0	2.0	4.0	0.0	8.0	0.0
3359399	0.0	0.0	0.0	0.0	0.0	4.0	0.0	8.0	0.0
3359400	0.0	0.0	0.0	0.0	0.0	4.0	0.0	8.0	0.0
3359401	0.0	0.0	0.0	0.0	0.0	4.0	0.0	8.0	0.0
3359402	0.0	0.0	0.0	0.0	0.0	4.0	0.0	8.0	0.0
3359403	0.0	0.0	0.0	0.0	0.0	4.0	0.0	8.0	0.0
3359404	0.0	0.0	0.0	0.0	0.0	4.0	0.0	8.0	0.0
3359405	0.0	0.0	0.0	0.0	0.0	4.0	0.0	8.0	0.0
3359406	0.0	0.0	0.0	0.0	0.0	4.0	0.0	8.0	0.0
3359407	0.0	0.0	0.0	0.0	0.0	2.0	0.0	8.0	0.0
3359408	0.0	0.0	0.0	0.0	0.0	2.0	0.0	8.0	0.0
3359409	0.0	0.0	0.0	0.0	0.0	2.0	0.0	8.0	0.0
3359410	0.0	0.0	0.0	0.0	0.0	2.0	0.0	8.0	0.0
3359411	0.0	0.0	0.0	0.0	0.0	2.0	0.0	8.0	0.0
3359412	0.0	0.0	0.0	0.0	0.0	2.0	0.0	8.0	0.0
3359413	0.0	0.0	0.0	0.0	0.0	2.0	0.0	6.0	0.0
3359414	0.0	0.0	0.0	0.0	0.0	2.0	0.0	5.0	0.0
3359415	0.0	0.0	0.0	0.0	0.0	2.0	0.0	5.0	0.0
3359416	0.0	0.0	0.0	0.0	0.0	2.0	0.0	5.0	0.0
3359417	0.0	0.0	0.0	0.0	0.0	2.0	0.0	5.0	0.0
3359418	0.0	0.0	0.0	0.0	0.0	2.0	0.0	5.0	0.0
3359419	0.0	0.0	0.0	0.0	0.0	2.0	0.0	3.0	0.0
3359420	0.0	0.0	0.0	0.0	0.0	2.0	0.0	3.0	0.0
3359421	0.0	0.0	0.0	0.0	0.0	2.0	0.0	3.0	0.0
3359422	0.0	0.0	0.0	0.0	0.0	2.0	0.0	3.0	0.0
3359423	0.0	0.0	0.0	0.0	0.0	2.0	0.0	3.0	0.0
3359424	0.0	0.0	0.0	0.0	0.0	2.0	0.0	3.0	0.0
3359425	0.0	0.0	0.0	0.0	0.0	0.0	0.0	3.0	0.0
3359426	0.0	0.0	0.0	0.0	0.0	0.0	0.0	2.0	0.0
3359427	0.0	0.0	0.0	0.0	0.0	2.0	0.0	2.0	0.0
3359428	0.0	0.0	0.0	0.0	0.0	2.0	0.0	2.0	0.0
3359429	0.0	0.0	0.0	0.0	0.0	2.0	0.0	2.0	0.0
3359430	0.0	0.0	0.0	0.0	0.0	2.0	0.0	2.0	0.0
3359431	0.0	0.0	0.0	0.0	0.0	2.0	0.0	2.0	0.0
3359432	0.0	0.0	0.0	0.0	0.0	2.0	0.0	2.0	0.0
3359433	0.0	0.0	0.0	0.0	0.0	2.0	0.0	2.0	0.0
3359434	0.0	0.0	0.0	0.0	0.0	2.0	0.0	2.0	0.0
3359435	0.0	0.0	0.0	0.0	0.0	2.0	0.0	2.0	0.0
3359436	0.0	0.0	0.0	0.0	0.0	2.0	0.0	2.0	0.0
3359437	0.0	0.0	0.0	0.0	0.0	2.0	0.0	2.0	0.0
3359438	0.0	0.0	0.0	0.0	0.0	2.0	0.0	2.0	0.0
3359439	0.0	0.0	0.0	0.0	0.0	2.0	0.0	2.0	0.0
3359440	0.0	0.0	0.0	0.0	0.0	2.0	0.0	2.0	0.0
3359441	0.0	0.0	0.0	0.0	0.0	2.0	0.0	2.0	0.0
3359442	0.0	0.0	0.0	0.0	0.0	2.0	0.0	2.0	0.0
3359443	0.0	0.0	0.0	0.0	0.0	2.0	0.0	0.0	0.0
3359444	0.0	0.0	0.0	0.0	0.0	2.0	0.0	0.0	0.0
3359445	0.0	0.0	0.0	0.0	0.0	2.0	0.0	0.0	0.0
3359446	0.0	0.0	0.0	0.0	2.0	2.0	0.0	0.0	0.0
3359447	0.0	0.0	0.0	0.0	2.0	2.0	0.0	0.0	0.0
3359448	0.0	0.0	0.0	0.0	2.0	2.0	0.0	0.0	0.0
3359449	0.0	0.0	0.0	0.0	2.0	2.0	0.0	0.0	0.0
3359450	0.0	0.0	0.0	0.0	2.0	2.0	0.0	0.0	0.0
3359451	0.0	0.0	0.0	0.0	2.0	2.0	0.0	0.0	0.0
3359452	0.0	0.0	0.0	0.0	2.0	2.0	0.0	0.0	0.0
3359453	0.0	0.0	0.0	0.0	2.0	2.0	0.0	0.0	0.0
3359454	0.0	0.0	0.0	0.0	2.0	2.0	0.0	0.0	0.0
3359455	0.0	0.0	0.0	0.0	2.0	2.0	0.0	0.0	0.0
3359456	0.0	0.0	0.0	0.0	2.0	2.0	0.0	0.0	0.0
3359457	0.0	0.0	0.0	0.0	2.0	2.0	0.0	0.0	0.0
3359458	0.0	0.0	0.0	0.0	2.0	2.0	0.0	0.0	0.0
3359459	0.0	0.0	0.0	0.0	2.0	2.0	0.0	0.0	0.0
3359460	0.0	0.0	0.0	0.0	2.0	2.0	0.0	0.0	0.0
3359461	0.0	0.0	0.0	0.0	2.0	2.0	0.0	0.0	0.0
3359462	0.0	0.0	0.0	0.0	2.0	2.0	0.0	0.0	0.0
3359463	0.0	0.0	0.0	0.0	2.0	2.0	0.0	0.0	0.0
3359464	0.0	0.0	0.0	0.0	2.0	2.0	0.0	0.0	0.0
3359465	0.0	0.0	0.0	0.0	2.0	2.0	0.0	0.0	0.0
3359466	0.0	0.0	0.0	0.0	2.0	2.0	0.0	0.0	0.0
3359467	0.0	0.0	0.0	0.0	2.0	2.0	0.0	0.0	0.0
3359468	0.0	0.0	0.0	0.0	2.0	2.0	0.0	0.0	0.0
3359469	0.0	0.0	0.0	0.0	2.0	2.0	0.0	0.0	0.0
3359470	0.0	0.0	0.0	0.0	2.0	2.0	0.0	0.0	0.0
3359471	0.0	0.0	0.0	0.0	2.0	2.0	0.0	0.0	0.0
3359472	0.0	0.0	0.0	0.0	2.0	2.0	0.0	0.0	0.0
3359473	0.0	0.0	0.0	0.0	2.0	2.0	0.0	0.0	0.0
3359474	0.0	0.0	0.0	0.0	2.0	2.0	0.0	0.0	0.0
3359475	0.0	0.0	0.0	0.0	2.0	2.0	0.0	0.0	0.0
3359476	0.0	0.0	0.0	0.0	2.0	2.0	0.0	0.0	0.0
3359477	0.0	0.0	0.0	0.0	2.0	2.0	0.0	0.0	0.0
3359478	0.0	0.0	0.0	0.0	2.0	2.0	0.0	0.0	0.0
3359479	0.0	0.0	0.0	0.0	2.0	2.0	0.0	0.0	0.0
3359480	0.0	0.0	0.0	0.0	2.0	2.0	0.0	0.0	0.0
3359481	0.0	0.0	0.0	0.0	2.0	2.0	0.0	0.0	0.0
3359482	0.0	0.0	0.0	0.0	2.0	2.0	0.0	0.0	0.0
3359483	0.0	0.0	0.0	0.0	2.0	2.0	0.0	0.0	0.0
3359484	0.0	0.0	0.0	0.0	2.0	2.0	0.0	0.0	0.0
3359485	0.0	0.0	0.0	0.0	2.0	2.0	0.0	0.0	0.0
3359486	0.0	0.0	0.0	0.0	2.0	2.0	0.0	0.0	0.0
3359487	0.0	0.0	0.0	0.0	2.0	2.0	0.0	0.0	0.0
3359488	0.0	0.0	0.0	0.0	2.0	2.0	0.0	0.0	0.0
3359489	0.0	0.0	0.0	0.0	2.0	2.0	0.0	0.0	0.0
3359490	0.0	0.0	0.0	0.0	2.0	2.0	0.0	0.0	0.0
3359491	0.0	0.0	0.0	0.0	2.0	2.0	0.0	0.0	0.0
3359492	0.0	0.0	0.0	0.0	2.0	2.0	0.0	0.0	0.0
3359493	0.0	0.0	0.0	0.0	2.0	2.0	0.0	0.0	0.0
3359494	0.0	0.0	0.0	0.0	2.0	2.0	0.0	0.0	0.0
3359495	0.0	0.0	0.0	0.0	2.0	2.0	0.0	0.0	0.0
3359496	0.0	0.0	0.0	0.0	2.0	2.0	0.0	0.0	0.0
3359497	0.0	0.0	0.0	0.0	2.0	2.0	0.0	0.0	0.0
3359498	0.0	0.0	0.0	0.0	2.0	2.0	0.0	0.0	0.0
3359499	0.0	0.0	0.0	0.0	2.0	2.0	0.0	0.0	0.0
3359500	0.0	0.0	0.0	0.0	2.0	2.0	0.0	0.0	0.0
3359501	0.0	0.0	0.0	0.0	2.0	2.0	0.0	0.0	0.0
3359502	0.0	0.0	0.0	0.0	2.0	2.0	0.0	0.0	0.0
3359503	0.0	0.0	0.0	0.0	2.0	2.0	0.0	0.0	0.0
3359504	0.0	0.0	0.0	0.0	4.0	2.0	0.0	0.0	0.0
3359505	0.0	0.0	0.0	0.0	4.0	2.0	0.0	0.0	0.0
3359506	0.0	0.0	0.0	0.0	4.0	2.0	0.0	0.0	0.0
3359507	0.0	0.0	0.0	0.0	4.0	2.0	0.0	0.0	0.0
3359508	0.0	0.0	0.0	0.0	4.0	2.0	0.0	0.0	0.0
3359509	0.0	0.0	0.0	0.0	4.0	2.0	0.0	0.0	0.0
3359510	0.0	0.0	0.0	0.0	4.0	2.0	0.0	0.0	0.0
3359511	0.0	0.0	0.0	0.0	4.0	2.0	0.0	0.0	0.0
3359512	0.0	0.0	0.0	0.0	4.0	2.0	0.0	0.0	0.0
3359513	0.0	0.0	0.0	0.0	4.0	2.0	0.0	0.0	0.0
3359514	0.0	0.0	0.0	0.0	4.0	2.0	0.0	0.0	0.0
3359515	0.0	0.0	0.0	0.0	4.0	2.0	0.0	0.0	0.0
3359516	0.0	0.0	0.0	0.0	4.0	2.0	0.0	0.0	0.0
3359517	0.0	0.0	0.0	0.0	4.0	2.0	0.0	0.0	0.0
3359518	0.0	0.0	0.0	0.0	4.0	2.0	0.0	0.0	0.0
3359519	0.0	0.0	0.0	0.0	4.0	2.0	0.0	0.0	0.0
3359520	0.0	0.0	0.0	0.0	4.0	2.0	0.0	0.0	0.0
3359521	0.0	0.0	0.0	0.0	4.0	2.0	0.0	0.0	0.0
3359522	0.0	0.0	0.0	0.0	4.0	2.0	0.0	0.0	0.0
3359523	0.0	0.0	0.0	0.0	4.0	2.0	0.0	0.0	0.0
3359524	0.0	0.0	0.0	0.0	4.0	2.0	0.0	0.0	0.0
3359525	0.0	0.0	0.0	0.0	4.0	2.0	0.0	0.0	0.0
3359526	0.0	0.0	0.0	0.0	4.0	2.0	0.0	0.0	0.0
3359527	0.0	0.0	0.0	1.0	4.0	2.0	0.0	0.0	0.0
3359528	0.0	0.0	0.0	1.0	4.0	2.0	0.0	0.0	0.0
3359529	0.0	0.0	0.0	1.0	4.0	2.0	0.0	0.0	0.0
3359530	0.0	0.0	0.0	1.0	4.0	2.0	0.0	0.0	0.0
3359531	0.0	0.0	0.0	1.0	4.0	2.0	0.0	0.0	0.0
3359532	0.0	0.0	0.0	2.0	4.0	2.0	0.0	0.0	0.0
3359533	0.0	0.0	0.0	2.0	4.0	2.0	0.0	0.0	0.0
3359534	0.0	0.0	0.0	2.0	4.0	2.0	0.0	0.0	0.0
3359535	0.0	0.0	0.0	2.0	4.0	2.0	0.0	0.0	0.0
3359536	0.0	0.0	0.0	2.0	4.0	2.0	0.0	0.0	0.0
3359537	0.0	0.0	0.0	2.0	4.0	2.0	0.0	0.0	0.0
3359538	0.0	0.0	0.0	2.0	4.0	2.0	0.0	0.0	0.0
3359539	0.0	0.0	0.0	2.0	4.0	2.0	0.0	0.0	0.0
3359540	0.0	0.0	0.0	2.0	4.0	2.0	0.0	0.0	0.0
3359541	0.0	0.0	0.0	2.0	4.0	2.0	0.0	0.0	0.0
3359542	0.0	0.0	0.0	2.0	4.0	2.0	0.0	0.0	0.0
3359543	0.0	0.0	0.0	2.0	4.0	2.0	0.0	0.0	0.0
3359544	0.0	0.0	0.0	2.0	6.0	2.0	0.0	0.0	0.0
3359545	0.0	0.0	0.0	2.0	6.0	0.0	0.0	0.0	0.0
3359546	0.0	0.0	0.0	2.0	6.0	0.0	0.0	0.0	0.0
3359547	0.0	0.0	0.0	2.0	6.0	0.0	0.0	0.0	0.0
3359548	0.0	0.0	0.0	2.0	6.0	0.0	0.0	0.0	0.0
3359549	0.0	0.0	0.0	2.0	6.0	0.0	0.0	0.0	0.0
3359550	0.0	0.0	0.0	2.0	6.0	0.0	0.0	0.0	0.0
3359551	0.0	0.0	0.0	2.0	6.0	0.0	0.0	0.0	0.0
3359552	0.0	0.0	0.0	2.0	6.0	0.0	0.0	0.0	0.0
3359553	0.0	0.0	0.0	2.0	6.0	0.0	0.0	0.0	0.0
3359554	0.0	0.0	0.0	2.0	6.0	0.0	0.0	0.0	0.0
3359555	0.0	0.0	0.0	2.0	6.0	0.0	0.0	0.0	0.0
3359556	0.0	0.0	0.0	2.0	6.0	0.0	0.0	0.0	0.0
3359557	0.0	0.0	0.0	2.0	6.0	0.0	0.0	0.0	0.0
3359558	0.0	0.0	0.0	2.0	6.0	0.0	0.0	0.0	0.0
3359559	0.0	0.0	0.0	2.0	6.0	0.0	0.0	0.0	0.0
3359560	0.0	0.0	0.0	2.0	6.0	0.0	0.0	0.0	0.0
3359561	0.0	0.0	0.0	2.0	6.0	0.0	0.0	0.0	0.0
3359562	0.0	0.0	0.0	2.0	6.0	0.0	0.0	0.0	0.0
3359563	0.0	0.0	0.0	2.0	6.0	0.0	0.0	0.0	0.0
3359564	0.0	0.0	0.0	2.0	4.0	0.0	0.0	0.0	0.0
3359565	0.0	0.0	0.0	2.0	4.0	0.0	0.0	0.0	0.0
3359566	0.0	0.0	0.0	2.0	4.0	0.0	0.0	0.0	0.0
3359567	0.0	0.0	0.0	2.0	4.0	0.0	0.0	0.0	0.0
3359568	0.0	0.0	0.0	2.0	4.0	0.0	0.0	0.0	0.0
3359569	0.0	0.0	0.0	2.0	4.0	2.0	0.0	0.0	0.0
3359570	0.0	0.0	0.0	2.0	4.0	2.0	0.0	0.0	0.0
3359571	0.0	0.0	0.0	2.0	4.0	2.0	0.0	0.0	0.0
3359572	0.0	0.0	0.0	2.0	4.0	2.0	0.0	0.0	0.0
3359573	0.0	0.0	0.0	2.0	4.0	2.0	0.0	0.0	0.0
3359574	0.0	0.0	0.0	2.0	4.0	2.0	0.0	0.0	0.0
3359575	0.0	0.0	0.0	2.0	4.0	2.0	0.0	0.0	0.0
3359576	0.0	0.0	0.0	2.0	4.0	2.0	0.0	0.0	0.0
3359577	0.0	0.0	0.0	2.0	4.0	2.0	0.0	0.0	0.0
3359578	0.0	0.0	0.0	2.0	4.0	2.0	0.0	0.0	0.0
3359579	0.0	0.0	0.0	2.0	4.0	2.0	0.0	0.0	0.0
3359580	0.0	0.0	0.0	2.0	4.0	2.0	0.0	0.0	0.0
3359581	0.0	0.0	0.0	2.0	4.0	2.0	0.0	0.0	0.0
3359582	0.0	0.0	0.0	2.0	4.0	2.0	0.0	0.0	0.0
3359583	0.0	0.0	0.0	2.0	4.0	2.0	0.0	0.0	0.0
3359584	0.0	0.0	0.0	2.0	4.0	2.0	0.0	0.0	0.0
3359585	0.0	0.0	0.0	2.0	4.0	2.0	0.0	0.0	0.0
3359586	0.0	0.0	0.0	2.0	4.0	2.0	0.0	0.0	0.0
3359587	0.0	0.0	0.0	2.0	4.0	2.0	0.0	0.0	0.0
3359588	0.0	0.0	0.0	2.0	4.0	2.0	0.0	0.0	0.0
3359589	0.0	0.0	0.0	2.0	4.0	2.0	0.0	0.0	0.0
3359590	0.0	0.0	0.0	2.0	4.0	2.0	0.0	0.0	0.0
3359591	0.0	0.0	0.0	2.0	4.0	2.0	0.0	0.0	0.0
3359592	0.0	0.0	0.0	2.0	4.0	2.0	0.0	0.0	0.0
3359593	0.0	0.0	0.0	2.0	4.0	2.0	0.0	0.0	0.0
3359594	0.0	0.0	0.0	2.0	4.0	2.0	0.0	0.0	0.0
3359595	0.0	0.0	0.0	2.0	4.0	2.0	0.0	0.0	0.0
3359596	0.0	0.0	0.0	2.0	4.0	2.0	0.0	0.0	0.0
3359597	0.0	0.0	0.0	2.0	4.0	2.0	0.0	0.0	0.0
3359598	0.0	0.0	0.0	2.0	2.0	2.0	0.0	0.0	0.0
3359599	0.0	0.0	0.0	2.0	2.0	2.0	0.0	0.0	0.0
3359600	0.0	0.0	0.0	2.0	2.0	2.0	0.0	0.0	0.0
3359601	0.0	0.0	0.0	2.0	2.0	2.0	0.0	0.0	0.0
3359602	0.0	0.0	0.0	2.0	2.0	2.0	0.0	0.0	0.0
3359603	0.0	0.0	0.0	2.0	2.0	2.0	0.0	0.0	0.0
3359604	0.0	0.0	0.0	2.0	2.0	2.0	0.0	0.0	0.0
3359605	0.0	0.0	0.0	2.0	2.0	2.0	0.0	0.0	0.0
3359606	0.0	0.0	0.0	2.0	2.0	2.0	0.0	0.0	0.0
3359607	0.0	0.0	0.0	2.0	2.0	2.0	0.0	0.0	0.0
3359608	0.0	0.0	0.0	2.0	2.0	2.0	0.0	0.0	0.0
3359609	0.0	0.0	0.0	2.0	2.0	2.0	0.0	0.0	0.0
3359610	0.0	0.0	0.0	2.0	2.0	2.0	0.0	0.0	0.0
3359611	0.0	0.0	0.0	2.0	2.0	2.0	0.0	0.0	0.0
3359612	0.0	0.0	0.0	2.0	2.0	2.0	0.0	0.0	0.0
3359613	0.0	0.0	0.0	2.0	2.0	3.0	0.0	0.0	0.0
3359614	0.0	0.0	0.0	2.0	2.0	3.0	0.0	0.0	0.0
3359615	0.0	0.0	0.0	2.0	2.0	3.0	0.0	0.0	0.0
3359616	0.0	0.0	0.0	2.0	2.0	3.0	0.0	0.0	0.0
3359617	0.0	0.0	0.0	2.0	2.0	3.0	0.0	0.0	0.0
3359618	0.0	0.0	0.0	2.0	2.0	3.0	0.0	0.0	0.0
3359619	0.0	0.0	0.0	2.0	2.0	3.0	0.0	0.0	0.0
3359620	0.0	0.0	0.0	2.0	2.0	3.0	0.0	0.0	0.0
3359621	0.0	0.0	0.0	2.0	2.0	3.0	0.0	0.0	0.0
3359622	0.0	0.0	0.0	2.0	2.0	3.0	0.0	0.0	0.0
3359623	0.0	0.0	0.0	2.0	2.0	3.0	0.0	0.0	0.0
3359624	0.0	0.0	0.0	2.0	2.0	4.0	0.0	0.0	0.0
3359625	0.0	0.0	0.0	2.0	2.0	4.0	0.0	0.0	0.0
3359626	0.0	0.0	0.0	2.0	2.0	4.0	0.0	0.0	0.0
3359627	0.0	0.0	0.0	2.0	2.0	4.0	0.0	0.0	0.0
3359628	0.0	0.0	0.0	2.0	2.0	4.0	0.0	0.0	0.0
3359629	0.0	0.0	0.0	2.0	2.0	4.0	0.0	0.0	0.0
3359630	0.0	0.0	0.0	2.0	2.0	4.0	0.0	0.0	0.0
3359631	0.0	0.0	0.0	2.0	0.0	4.0	0.0	0.0	0.0
3359632	0.0	0.0	0.0	2.0	0.0	4.0	0.0	0.0	0.0
3359633	0.0	0.0	0.0	2.0	0.0	4.0	0.0	0.0	0.0
3359634	0.0	0.0	0.0	2.0	0.0	4.0	0.0	0.0	0.0
3359635	0.0	0.0	0.0	2.0	0.0	4.0	0.0	0.0	0.0
3359636	0.0	0.0	0.0	2.0	0.0	4.0	0.0	0.0	0.0
3359637	0.0	0.0	0.0	2.0	0.0	4.0	0.0	0.0	0.0
3359638	0.0	0.0	0.0	2.0	0.0	4.0	0.0	0.0	0.0
3359639	0.0	0.0	0.0	2.0	0.0	4.0	0.0	0.0	0.0
3359640	0.0	0.0	0.0	2.0	0.0	4.0	0.0	0.0	0.0
3359641	0.0	0.0	0.0	2.0	0.0	4.0	0.0	0.0	0.0
3359642	0.0	0.0	0.0	2.0	0.0	4.0	0.0	0.0	0.0
3359643	0.0	0.0	0.0	2.0	0.0	4.0	0.0	0.0	0.0
3359644	0.0	0.0	0.0	2.0	0.0	4.0	0.0	0.0	0.0
3359645	0.0	0.0	0.0	2.0	0.0	4.0	0.0	0.0	0.0
3359646	0.0	0.0	0.0	2.0	0.0	4.0	0.0	0.0	0.0
3359647	0.0	0.0	0.0	2.0	0.0	4.0	0.0	0.0	0.0
3359648	0.0	0.0	0.0	2.0	0.0	4.0	0.0	0.0	0.0
3359649	0.0	0.0	0.0	2.0	0.0	4.0	0.0	0.0	0.0
3359650	0.0	0.0	0.0	2.0	0.0	4.0	0.0	0.0	0.0
3359651	0.0	0.0	0.0	2.0	0.0	4.0	0.0	0.0	0.0
3359652	0.0	0.0	0.0	2.0	0.0	4.0	0.0	0.0	0.0
3359653	0.0	0.0	0.0	2.0	0.0	4.0	0.0	0.0	0.0
3359654	0.0	0.0	0.0	2.0	0.0	4.0	0.0	0.0	0.0
3359655	0.0	0.0	0.0	2.0	0.0	4.0	0.0	0.0	0.0
3359656	0.0	0.0	0.0	2.0	0.0	4.0	0.0	0.0	0.0
3359657	0.0	0.0	0.0	2.0	0.0	4.0	0.0	0.0	0.0
3359658	0.0	0.0	0.0	2.0	0.0	4.0	0.0	0.0	0.0
3359659	0.0	0.0	0.0	2.0	0.0	4.0	0.0	0.0	0.0
3359660	0.0	0.0	0.0	2.0	0.0	4.0	0.0	0.0	0.0
3359661	0.0	0.0	0.0	2.0	0.0	4.0	0.0	0.0	0.0
3359662	0.0	0.0	0.0	2.0	0.0	4.0	0.0	0.0	0.0
3359663	0.0	0.0	0.0	2.0	0.0	4.0	0.0	0.0	0.0
3359664	0.0	0.0	0.0	2.0	0.0	4.0	0.0	0.0	0.0
3359665	0.0	0.0	0.0	2.0	0.0	4.0	0.0	0.0	0.0
3359666	0.0	0.0	0.0	2.0	0.0	4.0	0.0	0.0	0.0
3359667	0.0	0.0	0.0	2.0	0.0	4.0	0.0	0.0	0.0
3359668	0.0	0.0	0.0	2.0	0.0	4.0	0.0	0.0	0.0
3359669	0.0	0.0	0.0	2.0	0.0	4.0	0.0	0.0	0.0
3359670	0.0	0.0	0.0	2.0	0.0	4.0	0.0	0.0	0.0
3359671	0.0	0.0	0.0	2.0	0.0	4.0	0.0	0.0	0.0
3359672	0.0	0.0	0.0	2.0	0.0	4.0	0.0	0.0	0.0
3359673	0.0	0.0	0.0	2.0	0.0	4.0	0.0	0.0	0.0
3359674	0.0	0.0	0.0	2.0	0.0	4.0	0.0	0.0	0.0
3359675	0.0	0.0	0.0	2.0	0.0	4.0	0.0	0.0	0.0
3359676	0.0	0.0	0.0	2.0	0.0	4.0	0.0	0.0	0.0
3359677	0.0	0.0	0.0	1.0	0.0	4.0	0.0	0.0	0.0
3359678	0.0	0.0	0.0	1.0	0.0	4.0	0.0	0.0	0.0
3359679	0.0	0.0	0.0	1.0	0.0	4.0	0.0	0.0	0.0
3359680	0.0	0.0	0.0	1.0	0.0	4.0	0.0	0.0	0.0
3359681	0.0	0.0	0.0	1.0	0.0	4.0	0.0	0.0	0.0
3359682	0.0	0.0	0.0	0.0	0.0	4.0	0.0	0.0	0.0
3359683	0.0	0.0	0.0	0.0	0.0	4.0	0.0	0.0	0.0
3359684	0.0	0.0	0.0	0.0	0.0	4.0	0.0	0.0	0.0
3359685	0.0	0.0	0.0	0.0	0.0	4.0	0.0	0.0	0.0
3359686	0.0	0.0	0.0	0.0	0.0	4.0	0.0	0.0	0.0
3359687	0.0	0.0	0.0	0.0	1.0	4.0	0.0	0.0	0.0
3359688	0.0	0.0	0.0	0.0	1.0	4.0	0.0	0.0	0.0
3359689	0.0	0.0	0.0	0.0	1.0	4.0	0.0	0.0	0.0
3359690	0.0	0.0	0.0	0.0	1.0	4.0	0.0	0.0	0.0
3359691	0.0	0.0	0.0	0.0	1.0	4.0	0.0	0.0	0.0
3359692	0.0	0.0	0.0	0.0	1.0	4.0	0.0	0.0	0.0
3359693	0.0	0.0	0.0	0.0	1.0	4.0	0.0	0.0	0.0
3359694	0.0	0.0	0.0	0.0	1.0	4.0	0.0	0.0	0.0
3359695	0.0	0.0	0.0	0.0	1.0	4.0	0.0	0.0	0.0
3359696	0.0	0.0	0.0	0.0	2.0	4.0	0.0	0.0	0.0
3359697	0.0	0.0	0.0	0.0	2.0	2.0	0.0	0.0	0.0
3359698	0.0	0.0	0.0	0.0	2.0	2.0	0.0	0.0	0.0
3359699	0.0	0.0	0.0	0.0	2.0	2.0	0.0	0.0	0.0
3359700	0.0	0.0	0.0	0.0	2.0	2.0	0.0	0.0	0.0
3359701	0.0	0.0	0.0	0.0	2.0	2.0	0.0	0.0	0.0
3359702	0.0	0.0	0.0	0.0	2.0	2.0	0.0	0.0	0.0
3359703	0.0	0.0	0.0	0.0	2.0	2.0	0.0	0.0	0.0
3359704	0.0	0.0	0.0	0.0	2.0	2.0	0.0	0.0	0.0
3359705	0.0	0.0	0.0	0.0	2.0	2.0	0.0	0.0	0.0
3359706	0.0	0.0	0.0	0.0	2.0	2.0	0.0	0.0	0.0
3359707	0.0	0.0	0.0	0.0	2.0	2.0	0.0	0.0	0.0
3359708	0.0	0.0	0.0	0.0	2.0	2.0	0.0	0.0	0.0
3359709	0.0	0.0	0.0	0.0	2.0	2.0	0.0	0.0	0.0
3359710	0.0	0.0	0.0	0.0	2.0	2.0	0.0	0.0	0.0
3359711	0.0	0.0	0.0	0.0	2.0	2.0	0.0	0.0	0.0
3359712	0.0	0.0	0.0	0.0	2.0	2.0	0.0	0.0	0.0
3359713	0.0	0.0	0.0	0.0	2.0	2.0	0.0	0.0	0.0
3359714	0.0	0.0	0.0	0.0	2.0	2.0	0.0	0.0	0.0
3359715	0.0	0.0	0.0	0.0	2.0	2.0	0.0	0.0	0.0
3359716	0.0	0.0	0.0	0.0	2.0	2.0	0.0	0.0	0.0
3359717	0.0	0.0	0.0	2.0	2.0	2.0	0.0	0.0	0.0
3359718	0.0	0.0	0.0	2.0	2.0	2.0	0.0	0.0	0.0
3359719	0.0	0.0	0.0	2.0	2.0	2.0	0.0	0.0	0.0
3359720	0.0	0.0	0.0	2.0	2.0	2.0	0.0	0.0	0.0
3359721	0.0	0.0	0.0	2.0	2.0	2.0	0.0	0.0	0.0
3359722	0.0	0.0	0.0	2.0	2.0	2.0	0.0	0.0	0.0
3359723	0.0	0.0	0.0	2.0	2.0	2.0	0.0	0.0	0.0
3359724	0.0	0.0	0.0	2.0	2.0	2.0	0.0	0.0	0.0
3359725	0.0	0.0	0.0	2.0	2.0	2.0	0.0	0.0	0.0
3359726	0.0	0.0	0.0	2.0	2.0	2.0	0.0	0.0	0.0
3359727	0.0	0.0	0.0	2.0	2.0	2.0	0.0	0.0	0.0
3359728	0.0	0.0	0.0	2.0	2.0	2.0	0.0	0.0	0.0
3359729	0.0	0.0	0.0	2.0	2.0	2.0	0.0	0.0	0.0
3359730	0.0	0.0	0.0	2.0	2.0	2.0	0.0	0.0	0.0
3359731	0.0	0.0	0.0	2.0	2.0	2.0	0.0	0.0	0.0
3359732	0.0	0.0	0.0	2.0	2.0	2.0	0.0	0.0	0.0
3359733	0.0	0.0	0.0	2.0	2.0	2.0	0.0	0.0	0.0
3359734	0.0	0.0	0.0	2.0	2.0	2.0	0.0	0.0	0.0
3359735	0.0	0.0	0.0	2.0	2.0	2.0	0.0	0.0	0.0
3359736	0.0	0.0	0.0	2.0	2.0	2.0	0.0	0.0	0.0
3359737	0.0	0.0	0.0	2.0	2.0	2.0	0.0	0.0	0.0
3359738	0.0	0.0	0.0	2.0	2.0	2.0	0.0	0.0	0.0
3359739	0.0	0.0	0.0	2.0	2.0	2.0	0.0	0.0	0.0
3359740	0.0	0.0	0.0	2.0	2.0	2.0	0.0	0.0	0.0
3359741	0.0	0.0	0.0	2.0	2.0	2.0	0.0	0.0	0.0
3359742	0.0	0.0	0.0	2.0	2.0	2.0	0.0	0.0	0.0
3359743	0.0	0.0	0.0	2.0	2.0	2.0	0.0	0.0	0.0
3359744	0.0	0.0	0.0	2.0	2.0	2.0	0.0	0.0	0.0
3359745	0.0	0.0	0.0	2.0	2.0	2.0	0.0	0.0	0.0
3359746	0.0	0.0	0.0	2.0	2.0	2.0	0.0	0.0	0.0
3359747	0.0	0.0	0.0	2.0	2.0	2.0	0.0	0.0	0.0
3359748	0.0	0.0	0.0	2.0	2.0	2.0	0.0	0.0	0.0
3359749	0.0	0.0	0.0	2.0	2.0	2.0	0.0	0.0	0.0
3359750	0.0	0.0	0.0	2.0	2.0	2.0	0.0	0.0	0.0
3359751	0.0	0.0	0.0	2.0	2.0	2.0	0.0	0.0	0.0
3359752	0.0	0.0	0.0	2.0	2.0	2.0	0.0	0.0	0.0
3359753	0.0	0.0	0.0	2.0	2.0	2.0	0.0	0.0	0.0
3359754	0.0	0.0	0.0	4.0	2.0	2.0	0.0	0.0	0.0
3359755	0.0	0.0	0.0	4.0	2.0	2.0	0.0	0.0	0.0
3359756	0.0	0.0	0.0	4.0	2.0	2.0	0.0	0.0	0.0
3359757	0.0	0.0	0.0	4.0	2.0	2.0	0.0	0.0	0.0
3359758	0.0	0.0	0.0	4.0	2.0	2.0	0.0	0.0	0.0
3359759	0.0	0.0	0.0	4.0	2.0	2.0	0.0	0.0	0.0
3359760	0.0	0.0	0.0	4.0	2.0	2.0	0.0	0.0	0.0
3359761	0.0	0.0	0.0	4.0	2.0	2.0	0.0	0.0	0.0
3359762	0.0	0.0	0.0	4.0	2.0	2.0	0.0	0.0	0.0
3359763	0.0	0.0	0.0	4.0	2.0	1.0	0.0	0.0	0.0
3359764	0.0	0.0	0.0	6.0	2.0	1.0	0.0	0.0	0.0
3359765	0.0	0.0	0.0	6.0	2.0	1.0	0.0	0.0	0.0
3359766	0.0	0.0	0.0	6.0	2.0	1.0	0.0	0.0	0.0
3359767	0.0	0.0	0.0	6.0	2.0	1.0	0.0	0.0	0.0
3359768	0.0	0.0	0.0	6.0	2.0	1.0	0.0	0.0	0.0
3359769	0.0	0.0	0.0	6.0	2.0	1.0	0.0	0.0	0.0
3359770	0.0	0.0	0.0	6.0	2.0	1.0	0.0	0.0	0.0
3359771	0.0	0.0	0.0	6.0	2.0	1.0	0.0	0.0	0.0
3359772	0.0	0.0	0.0	6.0	2.0	1.0	0.0	0.0	0.0
3359773	0.0	0.0	0.0	6.0	2.0	1.0	0.0	0.0	0.0
3359774	0.0	0.0	0.0	6.0	2.0	0.0	0.0	0.0	0.0
3359775	0.0	0.0	0.0	6.0	2.0	0.0	0.0	0.0	0.0
3359776	0.0	0.0	0.0	6.0	2.0	0.0	0.0	0.0	0.0
3359777	0.0	0.0	0.0	6.0	2.0	0.0	0.0	0.0	0.0
3359778	0.0	0.0	0.0	6.0	2.0	0.0	0.0	0.0	0.0
3359779	0.0	0.0	0.0	6.0	2.0	0.0	0.0	0.0	0.0
3359780	0.0	0.0	0.0	6.0	2.0	0.0	0.0	0.0	0.0
3359781	0.0	0.0	0.0	6.0	2.0	0.0	0.0	0.0	0.0
3359782	0.0	0.0	0.0	6.0	2.0	0.0	0.0	0.0	0.0
3359783	0.0	0.0	0.0	6.0	2.0	0.0	0.0	0.0	0.0
3359784	0.0	0.0	0.0	6.0	2.0	0.0	0.0	0.0	0.0
3359785	0.0	0.0	0.0	6.0	2.0	0.0	0.0	0.0	0.0
3359786	0.0	0.0	0.0	6.0	2.0	0.0	0.0	0.0	0.0
3359787	0.0	0.0	0.0	6.0	2.0	0.0	0.0	0.0	0.0
3359788	0.0	0.0	0.0	6.0	2.0	0.0	0.0	0.0	0.0
3359789	0.0	0.0	0.0	6.0	2.0	0.0	0.0	0.0	0.0
3359790	0.0	0.0	0.0	6.0	2.0	0.0	0.0	0.0	0.0
3359791	0.0	0.0	0.0	6.0	2.0	0.0	0.0	0.0	0.0
3359792	0.0	0.0	0.0	6.0	2.0	0.0	0.0	0.0	0.0
3359793	0.0	0.0	0.0	6.0	2.0	0.0	0.0	0.0	0.0
3359794	0.0	0.0	0.0	6.0	2.0	0.0	0.0	0.0	0.0
3359795	0.0	0.0	0.0	6.0	2.0	0.0	0.0	0.0	0.0
3359796	0.0	0.0	0.0	6.0	2.0	0.0	0.0	0.0	0.0
3359797	0.0	0.0	0.0	6.0	2.0	0.0	0.0	0.0	0.0
3359798	0.0	0.0	0.0	6.0	2.0	0.0	0.0	0.0	0.0
3359799	0.0	0.0	0.0	6.0	2.0	0.0	0.0	0.0	0.0
3359800	0.0	0.0	0.0	6.0	2.0	0.0	0.0	0.0	0.0
3359801	0.0	0.0	0.0	6.0	2.0	0.0	0.0	0.0	0.0
3359802	0.0	0.0	0.0	6.0	2.0	0.0	0.0	0.0	0.0
3359803	0.0	0.0	0.0	6.0	2.0	0.0	0.0	0.0	0.0
3359804	0.0	0.0	0.0	6.0	2.0	0.0	0.0	0.0	0.0
3359805	0.0	0.0	0.0	6.0	2.0	0.0	0.0	0.0	0.0
3359806	0.0	0.0	0.0	6.0	2.0	0.0	0.0	0.0	0.0
3359807	0.0	0.0	0.0	6.0	2.0	0.0	0.0	0.0	0.0
3359808	0.0	0.0	0.0	6.0	2.0	0.0	0.0	0.0	0.0
3359809	0.0	0.0	0.0	6.0	2.0	0.0	0.0	0.0	0.0
3359810	0.0	0.0	0.0	6.0	2.0	0.0	0.0	0.0	0.0
3359811	0.0	0.0	0.0	6.0	2.0	0.0	0.0	0.0	0.0
3359812	0.0	0.0	0.0	6.0	2.0	0.0	0.0	0.0	0.0
3359813	0.0	0.0	0.0	6.0	2.0	0.0	0.0	0.0	0.0
3359814	0.0	0.0	0.0	6.0	2.0	0.0	0.0	0.0	0.0
3359815	0.0	0.0	0.0	6.0	2.0	0.0	0.0	0.0	0.0
3359816	0.0	0.0	0.0	6.0	2.0	0.0	0.0	0.0	0.0
3359817	0.0	0.0	0.0	6.0	2.0	0.0	0.0	0.0	0.0
3359818	0.0	0.0	0.0	6.0	2.0	0.0	0.0	0.0	0.0
3359819	0.0	0.0	0.0	6.0	2.0	0.0	0.0	0.0	0.0
3359820	0.0	0.0	0.0	6.0	2.0	0.0	0.0	0.0	0.0
3359821	0.0	0.0	0.0	6.0	2.0	0.0	0.0	0.0	0.0
3359822	0.0	0.0	0.0	6.0	2.0	0.0	0.0	0.0	0.0
3359823	0.0	0.0	0.0	6.0	2.0	0.0	0.0	0.0	0.0
3359824	0.0	0.0	0.0	6.0	2.0	0.0	0.0	0.0	0.0
3359825	0.0	0.0	0.0	6.0	2.0	0.0	0.0	0.0	0.0
3359826	0.0	0.0	0.0	6.0	2.0	0.0	0.0	0.0	0.0
3359827	0.0	0.0	0.0	6.0	2.0	0.0	0.0	0.0	0.0
3359828	0.0	0.0	0.0	6.0	2.0	0.0	0.0	0.0	0.0
3359829	0.0	0.0	0.0	6.0	2.0	0.0	0.0	0.0	0.0
3359830	0.0	0.0	0.0	6.0	2.0	0.0	0.0	0.0	0.0
3359831	0.0	0.0	0.0	6.0	2.0	0.0	0.0	0.0	0.0
3359832	0.0	0.0	0.0	6.0	2.0	0.0	0.0	0.0	0.0
3359833	0.0	0.0	0.0	6.0	2.0	0.0	0.0	0.0	0.0
3359834	0.0	0.0	0.0	6.0	2.0	0.0	0.0	0.0	0.0
3359835	0.0	0.0	0.0	6.0	1.0	0.0	0.0	0.0	0.0
3359836	0.0	0.0	0.0	6.0	1.0	0.0	0.0	0.0	0.0
3359837	0.0	0.0	0.0	6.0	1.0	0.0	0.0	0.0	0.0
3359838	0.0	0.0	0.0	6.0	1.0	0.0	0.0	0.0	0.0
3359839	0.0	0.0	0.0	6.0	1.0	0.0	0.0	0.0	0.0
3359840	0.0	0.0	0.0	6.0	1.0	0.0	0.0	0.0	0.0
3359841	0.0	0.0	0.0	6.0	1.0	0.0	0.0	0.0	0.0
3359842	0.0	0.0	0.0	6.0	1.0	0.0	0.0	0.0	0.0
3359843	0.0	0.0	0.0	6.0	1.0	0.0	0.0	0.0	0.0
3359844	0.0	0.0	0.0	6.0	3.0	0.0	0.0	0.0	0.0
3359845	0.0	0.0	0.0	6.0	3.0	0.0	0.0	0.0	0.0
3359846	0.0	0.0	0.0	6.0	2.0	0.0	0.0	0.0	0.0
3359847	0.0	0.0	0.0	6.0	2.0	0.0	0.0	0.0	0.0
3359848	0.0	0.0	0.0	4.0	2.0	0.0	0.0	0.0	0.0
3359849	0.0	0.0	0.0	4.0	2.0	0.0	0.0	0.0	0.0
3359850	0.0	0.0	0.0	4.0	2.0	0.0	0.0	0.0	0.0
3359851	0.0	0.0	0.0	2.0	2.0	0.0	0.0	0.0	0.0
3359852	0.0	0.0	0.0	2.0	2.0	0.0	0.0	0.0	0.0
3359853	0.0	0.0	0.0	2.0	2.0	0.0	0.0	0.0	0.0
3359854	0.0	0.0	0.0	2.0	2.0	0.0	0.0	0.0	0.0
3359855	0.0	0.0	0.0	2.0	2.0	0.0	0.0	0.0	0.0
3359856	0.0	0.0	0.0	2.0	2.0	0.0	0.0	0.0	0.0
3359857	0.0	0.0	0.0	2.0	2.0	0.0	0.0	0.0	0.0
3359858	0.0	0.0	0.0	2.0	2.0	0.0	0.0	0.0	0.0
3359859	0.0	0.0	0.0	2.0	2.0	0.0	0.0	0.0	0.0
3359860	0.0	0.0	0.0	2.0	2.0	0.0	0.0	0.0	0.0
3359861	0.0	0.0	0.0	2.0	2.0	0.0	0.0	0.0	0.0
3359862	0.0	0.0	0.0	2.0	2.0	0.0	0.0	0.0	0.0
3359863	0.0	0.0	0.0	2.0	2.0	0.0	0.0	0.0	0.0
3359864	0.0	0.0	0.0	2.0	2.0	0.0	0.0	0.0	0.0
3359865	0.0	0.0	0.0	2.0	2.0	0.0	0.0	0.0	0.0
3359866	0.0	0.0	0.0	2.0	2.0	0.0	0.0	0.0	0.0
3359867	0.0	0.0	0.0	2.0	2.0	0.0	0.0	0.0	0.0
3359868	0.0	0.0	0.0	2.0	2.0	0.0	0.0	0.0	0.0
3359869	0.0	0.0	0.0	2.0	2.0	0.0	0.0	0.0	0.0
3359870	0.0	0.0	0.0	2.0	2.0	0.0	0.0	0.0	0.0
3359871	0.0	0.0	0.0	2.0	2.0	0.0	0.0	0.0	0.0
3359872	0.0	0.0	0.0	2.0	2.0	0.0	0.0	0.0	0.0
3359873	0.0	0.0	0.0	2.0	2.0	0.0	0.0	0.0	0.0
3359874	0.0	0.0	0.0	2.0	2.0	0.0	0.0	0.0	0.0
3359875	0.0	0.0	0.0	2.0	2.0	0.0	0.0	0.0	0.0
3359876	0.0	0.0	0.0	2.0	2.0	0.0	0.0	0.0	0.0
3359877	0.0	0.0	0.0	2.0	2.0	0.0	0.0	0.0	0.0
3359878	0.0	0.0	0.0	2.0	2.0	0.0	0.0	0.0	0.0
3359879	0.0	0.0	0.0	2.0	2.0	0.0	0.0	0.0	0.0
3359880	0.0	0.0	0.0	2.0	2.0	0.0	0.0	0.0	0.0
3359881	0.0	0.0	0.0	2.0	2.0	0.0	0.0	0.0	0.0
3359882	0.0	0.0	0.0	2.0	2.0	0.0	0.0	0.0	0.0
3359883	0.0	0.0	0.0	0.0	2.0	0.0	0.0	0.0	0.0
3359884	0.0	0.0	0.0	0.0	2.0	0.0	0.0	0.0	0.0
3359885	0.0	0.0	0.0	0.0	2.0	0.0	0.0	0.0	0.0
3359886	0.0	0.0	0.0	0.0	2.0	0.0	0.0	0.0	0.0
3359887	0.0	0.0	0.0	0.0	2.0	0.0	0.0	0.0	0.0
3359888	0.0	0.0	0.0	0.0	2.0	0.0	0.0	0.0	0.0
3359889	0.0	0.0	0.0	0.0	2.0	0.0	0.0	0.0	0.0
3359890	0.0	0.0	0.0	0.0	2.0	0.0	0.0	0.0	0.0
3359891	0.0	0.0	0.0	0.0	2.0	0.0	0.0	0.0	0.0
3359892	0.0	0.0	0.0	0.0	2.0	0.0	0.0	0.0	0.0
3359893	0.0	0.0	0.0	0.0	2.0	0.0	0.0	0.0	0.0
3359894	0.0	0.0	0.0	0.0	2.0	0.0	0.0	0.0	0.0
3359895	0.0	0.0	0.0	0.0	2.0	0.0	0.0	0.0	0.0
3359896	0.0	0.0	0.0	0.0	2.0	0.0	0.0	0.0	0.0
3359897	0.0	0.0	0.0	0.0	2.0	0.0	0.0	0.0	0.0
3359898	0.0	0.0	0.0	0.0	2.0	0.0	0.0	0.0	0.0
3359899	0.0	0.0	0.0	0.0	2.0	0.0	0.0	0.0	0.0
3359900	0.0	0.0	0.0	0.0	2.0	0.0	0.0	0.0	0.0
3359901	0.0	0.0	0.0	0.0	2.0	0.0	0.0	0.0	0.0
3359902	0.0	0.0	0.0	0.0	2.0	0.0	0.0	0.0	0.0
3359903	0.0	0.0	0.0	0.0	2.0	0.0	0.0	0.0	0.0
3359904	0.0	0.0	0.0	0.0	2.0	0.0	0.0	0.0	0.0
3359905	0.0	0.0	0.0	0.0	2.0	0.0	0.0	0.0	0.0
3359906	0.0	0.0	0.0	0.0	2.0	0.0	0.0	0.0	0.0
3359907	0.0	0.0	0.0	0.0	2.0	0.0	0.0	0.0	0.0
3359908	0.0	0.0	0.0	0.0	2.0	0.0	0.0	0.0	0.0
3359909	0.0	0.0	0.0	0.0	2.0	0.0	0.0	0.0	0.0
3359910	0.0	0.0	0.0	0.0	2.0	0.0	0.0	0.0	0.0
3359911	0.0	0.0	0.0	0.0	2.0	0.0	0.0	0.0	0.0
3359912	0.0	0.0	0.0	0.0	2.0	0.0	0.0	0.0	0.0
3359913	0.0	0.0	0.0	0.0	2.0	0.0	0.0	0.0	0.0
3359914	0.0	0.0	0.0	0.0	2.0	0.0	0.0	0.0	0.0
3359915	0.0	0.0	0.0	0.0	2.0	0.0	0.0	0.0	0.0
3359916	0.0	0.0	0.0	0.0	2.0	0.0	0.0	0.0	0.0
3359917	0.0	0.0	0.0	0.0	2.0	0.0	0.0	0.0	0.0
3359918	0.0	0.0	0.0	0.0	2.0	0.0	0.0	0.0	0.0
3359919	0.0	0.0	0.0	0.0	2.0	0.0	0.0	0.0	0.0
3359920	0.0	0.0	0.0	0.0	2.0	0.0	0.0	0.0	0.0
3359921	0.0	0.0	0.0	0.0	2.0	0.0	0.0	0.0	0.0
3359922	0.0	0.0	0.0	0.0	2.0	0.0	0.0	0.0	0.0
3359923	0.0	0.0	0.0	0.0	2.0	0.0	0.0	0.0	0.0
3359924	0.0	0.0	0.0	0.0	2.0	0.0	0.0	0.0	0.0
3359925	0.0	0.0	0.0	0.0	2.0	0.0	0.0	0.0	0.0
3359926	0.0	0.0	0.0	0.0	2.0	0.0	0.0	0.0	0.0
3359927	0.0	0.0	0.0	0.0	2.0	0.0	0.0	0.0	0.0
3359928	0.0	0.0	0.0	0.0	2.0	0.0	0.0	0.0	0.0
3359929	0.0	0.0	0.0	0.0	2.0	0.0	0.0	0.0	0.0
3359930	0.0	0.0	0.0	0.0	2.0	0.0	0.0	0.0	0.0
3359931	0.0	0.0	0.0	0.0	2.0	0.0	0.0	0.0	0.0
3359932	0.0	0.0	0.0	0.0	2.0	0.0	0.0	0.0	0.0
3359933	0.0	0.0	0.0	0.0	2.0	0.0	0.0	0.0	0.0
3359934	0.0	0.0	0.0	0.0	2.0	0.0	0.0	0.0	0.0
3359935	0.0	0.0	0.0	0.0	2.0	0.0	0.0	0.0	0.0
3359936	0.0	0.0	0.0	2.0	2.0	0.0	0.0	0.0	0.0
3359937	0.0	0.0	0.0	2.0	2.0	0.0	0.0	0.0	0.0
3359938	0.0	0.0	0.0	2.0	2.0	0.0	0.0	0.0	0.0
3359939	0.0	0.0	0.0	2.0	2.0	0.0	0.0	0.0	0.0
3359940	0.0	0.0	0.0	2.0	2.0	0.0	0.0	0.0	0.0
3359941	0.0	0.0	0.0	2.0	2.0	0.0	0.0	0.0	0.0
3359942	0.0	0.0	0.0	2.0	2.0	0.0	0.0	0.0	0.0
3359943	0.0	0.0	0.0	2.0	2.0	0.0	0.0	0.0	0.0
3359944	0.0	0.0	0.0	2.0	2.0	0.0	0.0	0.0	0.0
3359945	0.0	0.0	0.0	2.0	2.0	0.0	0.0	0.0	0.0
3359946	0.0	0.0	0.0	2.0	2.0	0.0	0.0	0.0	0.0
3359947	0.0	0.0	0.0	2.0	2.0	0.0	0.0	0.0	0.0
3359948	0.0	0.0	0.0	2.0	2.0	0.0	0.0	0.0	0.0
3359949	0.0	0.0	0.0	2.0	2.0	0.0	0.0	0.0	0.0
3359950	0.0	0.0	0.0	2.0	0.0	0.0	0.0	0.0	0.0
3359951	0.0	0.0	0.0	2.0	0.0	0.0	0.0	0.0	0.0
3359952	0.0	0.0	0.0	2.0	0.0	0.0	0.0	0.0	0.0
3359953	0.0	0.0	0.0	2.0	0.0	0.0	0.0	0.0	0.0
3359954	0.0	0.0	0.0	2.0	0.0	0.0	0.0	0.0	0.0
3359955	0.0	0.0	0.0	2.0	0.0	0.0	0.0	0.0	0.0
3359956	0.0	0.0	0.0	2.0	0.0	0.0	0.0	0.0	0.0
3359957	0.0	0.0	0.0	2.0	0.0	0.0	0.0	0.0	0.0
3359958	0.0	0.0	0.0	2.0	0.0	0.0	0.0	0.0	0.0
3359959	0.0	0.0	0.0	2.0	0.0	0.0	0.0	0.0	0.0
3359960	0.0	0.0	0.0	2.0	0.0	0.0	0.0	0.0	0.0
3359961	0.0	0.0	0.0	2.0	0.0	0.0	0.0	0.0	0.0
3359962	0.0	0.0	0.0	2.0	0.0	0.0	0.0	0.0	0.0
3359963	0.0	0.0	0.0	2.0	0.0	0.0	0.0	0.0	0.0
3359964	0.0	0.0	0.0	2.0	0.0	0.0	0.0	0.0	0.0
3359965	0.0	0.0	0.0	2.0	0.0	0.0	0.0	0.0	0.0
3359966	0.0	0.0	0.0	2.0	0.0	0.0	0.0	0.0	0.0
3359967	0.0	0.0	0.0	2.0	0.0	0.0	0.0	0.0	0.0
3359968	0.0	0.0	0.0	2.0	0.0	0.0	0.0	0.0	0.0
3359969	0.0	0.0	0.0	2.0	0.0	0.0	0.0	0.0	0.0
3359970	0.0	0.0	0.0	2.0	0.0	0.0	0.0	0.0	0.0
3359971	0.0	0.0	0.0	2.0	0.0	0.0	0.0	0.0	0.0
3359972	0.0	0.0	0.0	2.0	0.0	0.0	0.0	0.0	0.0
3359973	0.0	0.0	0.0	2.0	0.0	0.0	0.0	0.0	0.0
3359974	0.0	0.0	0.0	2.0	0.0	0.0	0.0	0.0	0.0
3359975	0.0	0.0	0.0	2.0	0.0	0.0	0.0	0.0	0.0
3359976	0.0	0.0	0.0	2.0	0.0	0.0	0.0	0.0	0.0
3359977	0.0	0.0	0.0	2.0	0.0	0.0	0.0	0.0	0.0
3359978	0.0	0.0	0.0	2.0	0.0	0.0	0.0	0.0	0.0
3359979	0.0	0.0	0.0	2.0	0.0	0.0	0.0	0.0	0.0
3359980	0.0	0.0	0.0	2.0	0.0	0.0	0.0	0.0	0.0
3359981	0.0	0.0	0.0	0.0	0.0	0.0	0.0	0.0	0.0
3359982	0.0	0.0	0.0	0.0	0.0	0.0	0.0	0.0	0.0
3359983	0.0	0.0	0.0	0.0	0.0	0.0	0.0	0.0	0.0
3359984	0.0	0.0	0.0	0.0	0.0	0.0	0.0	0.0	0.0
3359985	0.0	0.0	0.0	0.0	0.0	0.0	0.0	0.0	0.0
3359986	0.0	0.0	0.0	0.0	0.0	0.0	0.0	0.0	0.0
3359987	0.0	0.0	0.0	0.0	0.0	0.0	0.0	0.0	0.0
3359988	0.0	0.0	0.0	0.0	0.0	0.0	0.0	0.0	0.0
3359989	0.0	0.0	0.0	0.0	0.0	0.0	0.0	0.0	0.0
3359990	0.0	0.0	0.0	0.0	0.0	0.0	0.0	0.0	0.0
3359991	0.0	0.0	0.0	0.0	0.0	0.0	0.0	0.0	0.0
3359992	0.0	0.0	0.0	0.0	0.0	0.0	0.0	0.0	0.0
3359993	0.0	0.0	0.0	0.0	0.0	0.0	0.0	0.0	0.0
3359994	0.0	0.0	0.0	0.0	0.0	0.0	0.0	0.0	0.0
3359995	0.0	0.0	0.0	0.0	0.0	0.0	0.0	0.0	0.0
3359996	0.0	0.0	0.0	0.0	0.0	0.0	0.0	0.0	0.0
3359997	0.0	0.0	0.0	0.0	0.0	0.0	0.0	0.0	0.0
3359998	0.0	0.0	0.0	0.0	0.0	0.0	0.0	0.0	0.0
3359999	0.0	0.0	0.0	0.0	0.0	0.0	0.0	0.0	0.0
3360000	0.0	0.0	0.0	0.0	0.0	0.0	0.0	0.0	0.0
3360001	0.0	0.0	0.0	0.0	0.0	0.0	0.0	0.0	0.0
3360002	0.0	0.0	0.0	0.0	0.0	0.0	0.0	0.0	0.0
3360003	0.0	0.0	0.0	0.0	0.0	0.0	0.0	0.0	0.0
3360004	0.0	0.0	0.0	0.0	0.0	0.0	0.0	0.0	0.0
3360005	0.0	0.0	0.0	0.0	0.0	0.0	0.0	0.0	0.0
3360006	0.0	0.0	0.0	0.0	0.0	0.0	0.0	0.0	0.0
3360007	0.0	0.0	0.0	0.0	0.0	0.0	0.0	0.0	0.0
3360008	0.0	0.0	0.0	0.0	0.0	0.0	0.0	0.0	0.0
3360009	0.0	0.0	0.0	0.0	0.0	0.0	0.0	0.0	0.0
3360010	0.0	0.0	0.0	0.0	0.0	0.0	0.0	0.0	0.0
3360011	0.0	0.0	0.0	0.0	0.0	0.0	0.0	0.0	0.0
3360012	0.0	0.0	0.0	0.0	0.0	0.0	0.0	0.0	0.0
3360013	0.0	0.0	0.0	0.0	0.0	0.0	0.0	0.0	0.0
3360014	0.0	0.0	0.0	0.0	0.0	0.0	0.0	0.0	0.0
3360015	0.0	0.0	0.0	0.0	0.0	0.0	0.0	0.0	0.0
3360016	0.0	0.0	0.0	0.0	0.0	0.0	0.0	0.0	0.0
3360017	0.0	0.0	0.0	0.0	0.0	0.0	0.0	0.0	0.0
3360018	0.0	0.0	0.0	0.0	0.0	0.0	0.0	0.0	0.0
3360019	0.0	0.0	0.0	0.0	0.0	0.0	0.0	0.0	0.0
3360020	0.0	0.0	0.0	0.0	0.0	0.0	0.0	0.0	0.0
3360021	0.0	0.0	0.0	0.0	0.0	0.0	0.0	0.0	0.0
3360022	0.0	0.0	0.0	0.0	0.0	0.0	0.0	0.0	0.0
3360023	0.0	0.0	0.0	0.0	0.0	0.0	0.0	0.0	0.0
3360024	0.0	0.0	0.0	0.0	0.0	0.0	0.0	0.0	0.0
3360025	0.0	0.0	0.0	0.0	0.0	0.0	0.0	0.0	0.0
3360026	0.0	0.0	0.0	0.0	0.0	0.0	0.0	0.0	0.0
3360027	0.0	0.0	0.0	0.0	0.0	0.0	0.0	0.0	0.0
3360028	0.0	0.0	0.0	0.0	0.0	0.0	0.0	0.0	0.0
3360029	0.0	0.0	0.0	0.0	0.0	0.0	0.0	0.0	0.0
3360030	0.0	0.0	0.0	0.0	0.0	0.0	0.0	0.0	0.0
3360031	0.0	0.0	0.0	0.0	0.0	0.0	0.0	0.0	0.0
3360032	0.0	0.0	0.0	0.0	0.0	0.0	0.0	0.0	0.0
3360033	0.0	0.0	0.0	0.0	0.0	0.0	0.0	0.0	0.0
3360034	0.0	0.0	0.0	0.0	0.0	0.0	0.0	0.0	0.0
3360035	0.0	0.0	0.0	0.0	0.0	0.0	0.0	0.0	0.0
3360036	0.0	0.0	0.0	0.0	0.0	0.0	0.0	0.0	0.0
3360037	0.0	0.0	0.0	0.0	0.0	0.0	0.0	0.0	0.0
3360038	0.0	0.0	0.0	0.0	0.0	0.0	0.0	0.0	0.0
3360039	0.0	0.0	0.0	0.0	0.0	0.0	0.0	0.0	0.0
3360040	0.0	0.0	0.0	0.0	0.0	0.0	0.0	0.0	0.0
3360041	0.0	0.0	0.0	0.0	0.0	0.0	0.0	0.0	0.0
3360042	0.0	0.0	0.0	0.0	0.0	0.0	0.0	0.0	0.0
3360043	0.0	0.0	0.0	0.0	0.0	0.0	0.0	0.0	0.0
3360044	0.0	0.0	0.0	0.0	0.0	0.0	0.0	0.0	0.0
3360045	0.0	0.0	0.0	0.0	0.0	0.0	0.0	0.0	0.0
3360046	0.0	0.0	0.0	0.0	0.0	0.0	0.0	0.0	0.0
3360047	0.0	0.0	0.0	0.0	0.0	0.0	0.0	0.0	0.0
3360048	0.0	0.0	0.0	0.0	0.0	0.0	0.0	0.0	0.0
3360049	0.0	0.0	0.0	0.0	0.0	0.0	0.0	0.0	0.0
3360050	0.0	0.0	0.0	0.0	0.0	0.0	0.0	0.0	0.0
3360051	0.0	0.0	0.0	0.0	0.0	0.0	0.0	0.0	0.0
3360052	0.0	0.0	0.0	0.0	0.0	0.0	0.0	0.0	0.0
3360053	0.0	0.0	0.0	0.0	0.0	0.0	0.0	0.0	0.0
3360054	0.0	0.0	0.0	0.0	0.0	0.0	0.0	0.0	0.0
3360055	0.0	0.0	0.0	0.0	0.0	0.0	0.0	0.0	0.0
3360056	0.0	0.0	0.0	0.0	0.0	0.0	0.0	0.0	0.0
3360057	0.0	0.0	0.0	0.0	0.0	0.0	0.0	0.0	0.0
3360058	0.0	0.0	0.0	0.0	0.0	0.0	0.0	0.0	0.0
3360059	0.0	0.0	0.0	0.0	0.0	0.0	0.0	0.0	0.0
3360060	0.0	0.0	0.0	0.0	0.0	0.0	0.0	0.0	0.0
3360061	0.0	0.0	0.0	0.0	0.0	0.0	0.0	0.0	0.0
3360062	0.0	0.0	0.0	0.0	0.0	0.0	0.0	0.0	0.0
3360063	0.0	0.0	0.0	0.0	0.0	0.0	0.0	0.0	0.0
3360064	0.0	0.0	0.0	0.0	0.0	0.0	0.0	0.0	0.0
3360065	0.0	0.0	0.0	0.0	0.0	0.0	0.0	0.0	0.0
3360066	0.0	0.0	0.0	0.0	0.0	0.0	0.0	0.0	0.0
3360067	0.0	0.0	0.0	0.0	0.0	0.0	0.0	0.0	0.0
3360068	0.0	0.0	0.0	0.0	0.0	0.0	0.0	0.0	0.0
3360069	0.0	0.0	0.0	0.0	0.0	0.0	0.0	0.0	0.0
3360070	0.0	0.0	0.0	0.0	0.0	0.0	0.0	0.0	0.0
3360071	0.0	0.0	0.0	0.0	0.0	0.0	0.0	0.0	0.0
3360072	0.0	0.0	0.0	0.0	0.0	0.0	0.0	0.0	0.0
3360073	0.0	0.0	0.0	0.0	0.0	0.0	0.0	0.0	0.0
3360074	0.0	0.0	0.0	0.0	0.0	0.0	0.0	0.0	0.0
3360075	0.0	0.0	0.0	0.0	0.0	0.0	0.0	0.0	0.0
3360076	0.0	0.0	0.0	0.0	0.0	0.0	0.0	0.0	0.0
3360077	0.0	0.0	0.0	0.0	0.0	0.0	0.0	0.0	0.0
3360078	0.0	0.0	0.0	0.0	0.0	0.0	0.0	0.0	0.0
3360079	0.0	0.0	0.0	0.0	0.0	0.0	0.0	0.0	0.0
3360080	0.0	0.0	0.0	0.0	0.0	0.0	0.0	0.0	0.0
3360081	0.0	0.0	0.0	0.0	0.0	0.0	0.0	0.0	0.0
3360082	0.0	0.0	0.0	0.0	0.0	0.0	0.0	0.0	0.0
3360083	0.0	0.0	0.0	0.0	0.0	0.0	0.0	0.0	0.0
3360084	0.0	0.0	0.0	0.0	0.0	0.0	0.0	0.0	0.0
3360085	0.0	0.0	0.0	0.0	0.0	0.0	0.0	0.0	0.0
3360086	0.0	0.0	0.0	0.0	0.0	0.0	0.0	0.0	0.0
3360087	0.0	0.0	0.0	0.0	0.0	0.0	0.0	0.0	0.0
3360088	0.0	0.0	0.0	0.0	0.0	0.0	0.0	0.0	0.0
3360089	0.0	0.0	0.0	0.0	0.0	0.0	0.0	0.0	0.0
3360090	0.0	0.0	0.0	0.0	0.0	0.0	0.0	0.0	0.0
3360091	0.0	0.0	0.0	0.0	0.0	0.0	0.0	0.0	0.0
3360092	0.0	0.0	0.0	0.0	0.0	0.0	0.0	0.0	0.0
3360093	0.0	0.0	0.0	0.0	0.0	0.0	0.0	0.0	0.0
3360094	0.0	0.0	0.0	0.0	0.0	0.0	0.0	0.0	0.0
3360095	0.0	0.0	0.0	0.0	0.0	0.0	0.0	0.0	0.0
3360096	0.0	0.0	0.0	0.0	0.0	0.0	0.0	0.0	0.0
3360097	0.0	0.0	0.0	0.0	0.0	0.0	0.0	0.0	0.0
3360098	0.0	0.0	0.0	8.0	2.0	2.0	0.0	0.0	0.0
3360099	0.0	0.0	0.0	8.0	2.0	2.0	0.0	0.0	0.0
3360100	0.0	0.0	0.0	8.0	2.0	2.0	0.0	0.0	0.0
3360101	0.0	0.0	0.0	8.0	2.0	2.0	0.0	0.0	0.0
3360102	0.0	0.0	0.0	8.0	2.0	2.0	0.0	0.0	0.0
3360103	0.0	0.0	0.0	8.0	2.0	2.0	0.0	0.0	0.0
3360104	0.0	0.0	0.0	8.0	2.0	2.0	0.0	0.0	0.0
3360105	0.0	0.0	0.0	8.0	2.0	2.0	0.0	0.0	0.0
3360106	0.0	0.0	0.0	8.0	2.0	2.0	0.0	0.0	0.0
3360107	0.0	0.0	0.0	8.0	2.0	2.0	0.0	0.0	0.0
3360108	0.0	0.0	0.0	8.0	2.0	2.0	0.0	0.0	0.0
3360109	0.0	0.0	0.0	8.0	2.0	2.0	0.0	0.0	0.0
3360110	0.0	0.0	0.0	8.0	2.0	2.0	0.0	0.0	0.0
3360111	0.0	0.0	0.0	8.0	2.0	2.0	0.0	0.0	0.0
3360112	0.0	0.0	0.0	8.0	2.0	2.0	0.0	0.0	0.0
3360113	0.0	0.0	0.0	8.0	2.0	2.0	0.0	0.0	0.0
3360114	0.0	0.0	0.0	8.0	2.0	2.0	0.0	0.0	0.0
3360115	0.0	0.0	0.0	8.0	2.0	2.0	0.0	0.0	0.0
3360116	0.0	0.0	0.0	8.0	2.0	2.0	0.0	0.0	0.0
3360117	0.0	0.0	0.0	8.0	2.0	2.0	0.0	0.0	0.0
3360118	0.0	0.0	0.0	8.0	2.0	2.0	0.0	0.0	0.0
3360119	0.0	0.0	0.0	8.0	2.0	2.0	0.0	0.0	0.0
3360120	0.0	0.0	0.0	8.0	2.0	2.0	0.0	0.0	0.0
3360121	0.0	0.0	0.0	8.0	2.0	2.0	0.0	0.0	0.0
3360122	0.0	0.0	0.0	8.0	2.0	2.0	0.0	0.0	0.0
3360123	0.0	0.0	0.0	8.0	2.0	2.0	0.0	0.0	0.0
3360124	0.0	0.0	0.0	8.0	2.0	2.0	0.0	0.0	0.0
3360125	0.0	0.0	0.0	8.0	2.0	2.0	0.0	0.0	0.0
3360126	0.0	0.0	0.0	8.0	2.0	2.0	0.0	0.0	0.0
3360127	0.0	0.0	0.0	8.0	2.0	2.0	0.0	0.0	0.0
3360128	0.0	0.0	0.0	8.0	2.0	2.0	0.0	0.0	0.0
3360129	0.0	0.0	0.0	8.0	2.0	2.0	0.0	0.0	0.0
3360130	0.0	0.0	0.0	8.0	2.0	2.0	0.0	0.0	0.0
3360131	0.0	0.0	0.0	8.0	2.0	2.0	0.0	0.0	0.0
3360132	0.0	0.0	0.0	8.0	2.0	2.0	0.0	0.0	0.0
3360133	0.0	0.0	0.0	8.0	2.0	2.0	0.0	0.0	0.0
3360134	0.0	0.0	0.0	8.0	2.0	2.0	0.0	0.0	0.0
3360135	0.0	0.0	0.0	8.0	2.0	2.0	0.0	0.0	0.0
3360136	0.0	0.0	0.0	8.0	2.0	2.0	0.0	0.0	0.0
3360137	0.0	0.0	0.0	8.0	2.0	2.0	0.0	0.0	0.0
3360138	0.0	0.0	0.0	8.0	2.0	2.0	0.0	0.0	0.0
3360139	0.0	0.0	0.0	8.0	2.0	2.0	0.0	0.0	0.0
3360140	0.0	0.0	0.0	8.0	2.0	2.0	0.0	0.0	0.0
3360141	0.0	0.0	0.0	8.0	2.0	2.0	0.0	0.0	0.0
3360142	0.0	0.0	0.0	8.0	2.0	2.0	0.0	0.0	0.0
3360143	0.0	0.0	0.0	8.0	2.0	4.0	0.0	0.0	0.0
3360144	0.0	0.0	0.0	8.0	2.0	4.0	0.0	0.0	0.0
3360145	0.0	0.0	0.0	8.0	2.0	4.0	0.0	0.0	0.0
3360146	0.0	0.0	0.0	8.0	2.0	4.0	0.0	0.0	0.0
3360147	0.0	0.0	0.0	8.0	2.0	4.0	0.0	0.0	0.0
3360148	0.0	0.0	0.0	8.0	2.0	4.0	0.0	0.0	0.0
3360149	0.0	0.0	0.0	8.0	2.0	4.0	0.0	0.0	0.0
3360150	0.0	0.0	0.0	8.0	2.0	4.0	0.0	0.0	0.0
3360151	0.0	0.0	0.0	8.0	2.0	4.0	0.0	0.0	0.0
3360152	0.0	0.0	0.0	8.0	2.0	4.0	0.0	0.0	0.0
3360153	0.0	0.0	0.0	8.0	2.0	4.0	0.0	0.0	0.0
3360154	0.0	0.0	0.0	8.0	2.0	4.0	0.0	0.0	0.0
3360155	0.0	0.0	0.0	8.0	2.0	4.0	0.0	0.0	0.0
3360156	0.0	0.0	0.0	8.0	2.0	4.0	0.0	0.0	0.0
3360157	0.0	0.0	0.0	8.0	2.0	4.0	0.0	0.0	0.0
3360158	0.0	0.0	0.0	8.0	2.0	4.0	0.0	0.0	0.0
3360159	0.0	0.0	0.0	8.0	2.0	4.0	0.0	0.0	0.0
3360160	0.0	0.0	0.0	8.0	2.0	4.0	0.0	0.0	0.0
3360161	0.0	0.0	0.0	8.0	2.0	4.0	0.0	0.0	0.0
3360162	0.0	0.0	0.0	8.0	2.0	4.0	0.0	0.0	0.0
3360163	0.0	0.0	0.0	8.0	2.0	4.0	0.0	0.0	0.0
3360164	0.0	0.0	0.0	8.0	2.0	4.0	0.0	0.0	0.0
3360165	0.0	0.0	0.0	8.0	2.0	4.0	0.0	0.0	0.0
3360166	0.0	0.0	0.0	8.0	2.0	4.0	0.0	0.0	0.0
3360167	0.0	0.0	0.0	8.0	2.0	4.0	0.0	0.0	0.0
3360168	0.0	0.0	0.0	8.0	2.0	4.0	0.0	0.0	0.0
3360169	0.0	0.0	0.0	8.0	2.0	4.0	0.0	0.0	0.0
3360170	0.0	0.0	0.0	8.0	2.0	4.0	0.0	0.0	0.0
3360171	0.0	0.0	0.0	8.0	2.0	4.0	0.0	0.0	0.0
3360172	0.0	0.0	0.0	8.0	2.0	4.0	0.0	0.0	0.0
3360173	0.0	0.0	0.0	8.0	2.0	4.0	0.0	0.0	0.0
3360174	0.0	0.0	0.0	8.0	2.0	4.0	0.0	0.0	0.0
3360175	0.0	0.0	0.0	8.0	2.0	4.0	0.0	0.0	0.0
3360176	0.0	0.0	0.0	8.0	2.0	4.0	0.0	0.0	0.0
3360177	0.0	0.0	0.0	8.0	2.0	4.0	0.0	0.0	0.0
3360178	0.0	0.0	0.0	8.0	2.0	4.0	0.0	0.0	0.0
3360179	0.0	0.0	0.0	8.0	2.0	4.0	0.0	0.0	0.0
3360180	0.0	0.0	0.0	8.0	2.0	4.0	0.0	0.0	0.0
3360181	0.0	0.0	0.0	8.0	2.0	4.0	0.0	0.0	0.0
3360182	0.0	0.0	0.0	8.0	2.0	4.0	0.0	0.0	0.0
3360183	0.0	0.0	0.0	4.0	2.0	4.0	0.0	0.0	0.0
3360184	0.0	0.0	0.0	4.0	2.0	4.0	0.0	0.0	0.0
3360185	0.0	0.0	0.0	2.0	2.0	4.0	0.0	0.0	0.0
3360186	0.0	0.0	0.0	2.0	2.0	4.0	0.0	0.0	0.0
3360187	0.0	0.0	0.0	0.0	4.0	2.0	0.0	0.0	0.0
3360188	0.0	0.0	0.0	0.0	4.0	2.0	0.0	0.0	0.0
3360189	0.0	0.0	0.0	0.0	4.0	2.0	0.0	0.0	0.0
3360190	0.0	0.0	0.0	0.0	4.0	2.0	0.0	0.0	0.0
3360191	0.0	0.0	0.0	0.0	4.0	2.0	0.0	0.0	0.0
3360192	0.0	0.0	0.0	0.0	4.0	2.0	0.0	0.0	0.0
3360193	0.0	0.0	0.0	0.0	4.0	2.0	0.0	0.0	0.0
3360194	0.0	0.0	0.0	0.0	4.0	2.0	0.0	0.0	0.0
3360195	0.0	0.0	0.0	0.0	4.0	2.0	0.0	0.0	0.0
3360196	0.0	0.0	0.0	0.0	4.0	2.0	0.0	0.0	0.0
3360197	0.0	0.0	0.0	0.0	4.0	2.0	0.0	0.0	0.0
3360198	0.0	0.0	0.0	0.0	4.0	2.0	0.0	0.0	0.0
3360199	0.0	0.0	0.0	0.0	4.0	2.0	0.0	0.0	0.0
3360200	0.0	0.0	0.0	0.0	4.0	2.0	0.0	0.0	0.0
3360201	0.0	0.0	0.0	0.0	4.0	2.0	0.0	0.0	0.0
3360202	0.0	0.0	0.0	0.0	4.0	2.0	0.0	0.0	0.0
3360203	0.0	0.0	0.0	0.0	4.0	2.0	0.0	0.0	0.0
3360204	0.0	0.0	0.0	0.0	4.0	2.0	0.0	0.0	0.0
3360205	0.0	0.0	0.0	0.0	4.0	2.0	0.0	0.0	0.0
3360206	0.0	0.0	0.0	0.0	4.0	2.0	0.0	0.0	0.0
3360207	0.0	0.0	0.0	0.0	4.0	2.0	0.0	0.0	0.0
3360208	0.0	0.0	0.0	0.0	4.0	2.0	0.0	0.0	0.0
3360209	0.0	0.0	0.0	0.0	4.0	2.0	0.0	0.0	0.0
3360210	0.0	0.0	0.0	0.0	4.0	2.0	0.0	0.0	0.0
3360211	0.0	0.0	0.0	0.0	4.0	2.0	0.0	0.0	0.0
3360212	0.0	0.0	0.0	0.0	4.0	2.0	0.0	0.0	0.0
3360213	0.0	0.0	0.0	0.0	4.0	0.0	0.0	0.0	0.0
3360214	0.0	0.0	0.0	0.0	4.0	0.0	0.0	0.0	0.0
3360215	0.0	0.0	0.0	0.0	4.0	0.0	0.0	0.0	0.0
3360216	0.0	0.0	0.0	0.0	4.0	0.0	0.0	0.0	0.0
3360217	0.0	0.0	0.0	0.0	4.0	2.0	0.0	0.0	0.0
3360218	0.0	0.0	0.0	0.0	4.0	2.0	0.0	0.0	0.0
3360219	0.0	0.0	0.0	0.0	4.0	2.0	0.0	0.0	0.0
3360220	0.0	0.0	0.0	0.0	4.0	2.0	0.0	0.0	0.0
3360221	0.0	0.0	0.0	0.0	4.0	2.0	0.0	0.0	0.0
3360222	0.0	0.0	0.0	0.0	4.0	2.0	0.0	0.0	0.0
3360223	0.0	0.0	0.0	0.0	4.0	2.0	0.0	0.0	0.0
3360224	0.0	0.0	0.0	0.0	4.0	2.0	0.0	0.0	0.0
3360225	0.0	0.0	0.0	0.0	4.0	2.0	0.0	0.0	0.0
3360226	0.0	0.0	0.0	0.0	4.0	2.0	0.0	0.0	0.0
3360227	0.0	0.0	0.0	0.0	4.0	2.0	0.0	0.0	0.0
3360228	0.0	0.0	0.0	0.0	4.0	2.0	0.0	0.0	0.0
3360229	0.0	0.0	0.0	0.0	4.0	2.0	0.0	0.0	0.0
3360230	0.0	0.0	0.0	0.0	4.0	2.0	0.0	0.0	0.0
3360231	0.0	0.0	0.0	0.0	4.0	6.0	0.0	0.0	0.0
3360232	0.0	0.0	0.0	0.0	6.0	6.0	0.0	0.0	0.0
3360233	0.0	0.0	0.0	0.0	6.0	6.0	0.0	0.0	0.0
3360234	0.0	0.0	0.0	0.0	6.0	6.0	0.0	0.0	0.0
3360235	0.0	0.0	0.0	0.0	6.0	6.0	0.0	0.0	0.0
3360236	0.0	0.0	0.0	0.0	6.0	6.0	0.0	0.0	0.0
3360237	0.0	0.0	0.0	0.0	6.0	6.0	0.0	0.0	0.0
3360238	0.0	0.0	0.0	0.0	7.0	6.0	0.0	0.0	0.0
3360239	0.0	0.0	0.0	0.0	8.0	6.0	0.0	0.0	0.0
3360240	0.0	0.0	0.0	0.0	8.0	6.0	0.0	0.0	0.0
3360241	0.0	0.0	0.0	0.0	8.0	6.0	0.0	0.0	0.0
3360242	0.0	0.0	0.0	0.0	8.0	6.0	0.0	0.0	0.0
3360243	0.0	0.0	0.0	0.0	8.0	6.0	0.0	0.0	0.0
3360244	0.0	0.0	0.0	0.0	8.0	6.0	0.0	0.0	0.0
3360245	0.0	0.0	0.0	0.0	8.0	6.0	0.0	0.0	0.0
3360246	0.0	0.0	0.0	0.0	8.0	6.0	0.0	0.0	0.0
3360247	0.0	0.0	0.0	0.0	8.0	6.0	0.0	0.0	0.0
3360248	0.0	0.0	0.0	0.0	8.0	6.0	0.0	0.0	0.0
3360249	0.0	0.0	0.0	0.0	8.0	6.0	0.0	0.0	0.0
3360250	0.0	0.0	0.0	0.0	8.0	6.0	0.0	0.0	0.0
3360251	0.0	0.0	0.0	0.0	8.0	6.0	0.0	0.0	0.0
3360252	0.0	0.0	0.0	0.0	8.0	6.0	0.0	0.0	0.0
3360253	0.0	0.0	0.0	0.0	8.0	6.0	0.0	0.0	0.0
3360254	0.0	0.0	0.0	0.0	8.0	6.0	0.0	0.0	0.0
3360255	0.0	0.0	0.0	0.0	8.0	6.0	0.0	0.0	0.0
3360256	0.0	0.0	0.0	0.0	8.0	6.0	0.0	0.0	0.0
3360257	0.0	0.0	0.0	0.0	8.0	6.0	0.0	0.0	0.0
3360258	0.0	0.0	0.0	0.0	8.0	6.0	0.0	0.0	0.0
3360259	0.0	0.0	0.0	0.0	8.0	6.0	0.0	0.0	0.0
3360260	0.0	0.0	0.0	0.0	8.0	6.0	0.0	0.0	0.0
3360261	0.0	0.0	0.0	0.0	8.0	6.0	0.0	0.0	0.0
3360262	0.0	0.0	0.0	2.0	8.0	6.0	0.0	0.0	0.0
3360263	0.0	0.0	0.0	2.0	8.0	6.0	0.0	0.0	0.0
3360264	0.0	0.0	0.0	2.0	8.0	6.0	0.0	0.0	0.0
3360265	0.0	0.0	0.0	2.0	8.0	6.0	0.0	0.0	0.0
3360266	0.0	0.0	0.0	2.0	8.0	6.0	0.0	0.0	0.0
3360267	0.0	0.0	0.0	2.0	8.0	6.0	0.0	0.0	0.0
3360268	0.0	0.0	0.0	2.0	8.0	6.0	0.0	0.0	0.0
3360269	0.0	0.0	0.0	2.0	8.0	6.0	0.0	0.0	0.0
3360270	0.0	0.0	0.0	2.0	8.0	6.0	0.0	0.0	0.0
3360271	0.0	0.0	0.0	2.0	8.0	6.0	0.0	0.0	0.0
3360272	0.0	0.0	0.0	2.0	4.0	6.0	0.0	0.0	0.0
3360273	0.0	0.0	0.0	2.0	4.0	6.0	0.0	0.0	0.0
3360274	0.0	0.0	0.0	2.0	4.0	6.0	0.0	0.0	0.0
3360275	0.0	0.0	0.0	2.0	4.0	6.0	0.0	0.0	0.0
3360276	0.0	0.0	0.0	2.0	4.0	6.0	0.0	0.0	0.0
3360277	0.0	0.0	0.0	2.0	4.0	6.0	0.0	0.0	0.0
3360278	0.0	0.0	0.0	2.0	4.0	6.0	0.0	0.0	0.0
3360279	0.0	0.0	0.0	2.0	4.0	6.0	0.0	0.0	0.0
3360280	0.0	0.0	0.0	2.0	4.0	6.0	0.0	0.0	0.0
3360281	0.0	0.0	0.0	2.0	4.0	6.0	0.0	0.0	0.0
3360282	0.0	0.0	0.0	2.0	4.0	6.0	0.0	0.0	0.0
3360283	0.0	0.0	0.0	2.0	4.0	6.0	0.0	0.0	0.0
3360284	0.0	0.0	0.0	2.0	4.0	6.0	0.0	0.0	0.0
3360285	0.0	0.0	0.0	2.0	4.0	6.0	0.0	0.0	0.0
3360286	0.0	0.0	0.0	2.0	4.0	6.0	0.0	0.0	0.0
3360287	0.0	0.0	0.0	2.0	4.0	6.0	0.0	0.0	0.0
3360288	0.0	0.0	0.0	2.0	4.0	6.0	0.0	0.0	0.0
3360289	0.0	0.0	0.0	2.0	4.0	6.0	0.0	0.0	0.0
3360290	0.0	0.0	0.0	2.0	4.0	6.0	0.0	0.0	0.0
3360291	0.0	0.0	0.0	2.0	4.0	6.0	0.0	0.0	0.0
3360292	0.0	0.0	0.0	2.0	4.0	6.0	0.0	0.0	0.0
3360293	0.0	0.0	0.0	2.0	4.0	6.0	0.0	0.0	0.0
3360294	0.0	0.0	0.0	2.0	4.0	6.0	0.0	0.0	0.0
3360295	0.0	0.0	0.0	2.0	4.0	6.0	0.0	0.0	0.0
3360296	0.0	0.0	0.0	2.0	4.0	6.0	0.0	0.0	0.0
3360297	0.0	0.0	0.0	2.0	4.0	6.0	0.0	0.0	0.0
3360298	0.0	0.0	0.0	2.0	4.0	6.0	0.0	0.0	0.0
3360299	0.0	0.0	0.0	2.0	4.0	6.0	0.0	0.0	0.0
3360300	0.0	0.0	0.0	0.0	4.0	6.0	0.0	0.0	0.0
3360301	0.0	0.0	0.0	0.0	4.0	6.0	0.0	0.0	0.0
3360302	0.0	0.0	0.0	0.0	4.0	6.0	0.0	0.0	0.0
3360303	0.0	0.0	0.0	0.0	4.0	6.0	0.0	0.0	0.0
3360304	0.0	0.0	0.0	0.0	4.0	6.0	0.0	0.0	0.0
3360305	0.0	0.0	0.0	0.0	4.0	6.0	0.0	0.0	0.0
3360306	0.0	0.0	0.0	0.0	4.0	6.0	0.0	0.0	0.0
3360307	0.0	0.0	0.0	0.0	4.0	6.0	0.0	0.0	0.0
3360308	0.0	0.0	0.0	0.0	4.0	6.0	0.0	0.0	0.0
3360309	0.0	0.0	0.0	0.0	4.0	6.0	0.0	0.0	0.0
3360310	0.0	0.0	0.0	0.0	4.0	6.0	0.0	0.0	0.0
3360311	0.0	0.0	0.0	0.0	4.0	6.0	0.0	0.0	0.0
3360312	0.0	0.0	0.0	0.0	4.0	6.0	0.0	0.0	0.0
3360313	0.0	0.0	0.0	0.0	4.0	6.0	0.0	0.0	0.0
3360314	0.0	0.0	0.0	0.0	4.0	6.0	0.0	0.0	0.0
3360315	0.0	0.0	0.0	0.0	4.0	6.0	0.0	0.0	0.0
3360316	0.0	0.0	0.0	0.0	4.0	6.0	0.0	0.0	0.0
3360317	0.0	0.0	0.0	0.0	4.0	6.0	0.0	0.0	0.0
3360318	0.0	0.0	0.0	0.0	4.0	6.0	0.0	0.0	0.0
3360319	0.0	0.0	0.0	0.0	4.0	6.0	0.0	0.0	0.0
3360320	0.0	0.0	0.0	0.0	4.0	6.0	0.0	0.0	0.0
3360321	0.0	0.0	0.0	0.0	4.0	6.0	0.0	0.0	0.0
3360322	0.0	0.0	0.0	2.0	8.0	6.0	0.0	0.0	0.0
3360323	0.0	0.0	0.0	2.0	8.0	6.0	0.0	0.0	0.0
3360324	0.0	0.0	0.0	2.0	8.0	6.0	0.0	0.0	0.0
3360325	0.0	0.0	0.0	2.0	8.0	8.0	0.0	0.0	0.0
3360326	0.0	0.0	0.0	2.0	8.0	8.0	0.0	0.0	0.0
3360327	0.0	0.0	0.0	2.0	8.0	8.0	0.0	0.0	0.0
3360328	0.0	0.0	0.0	2.0	8.0	8.0	0.0	0.0	0.0
3360329	0.0	0.0	0.0	2.0	8.0	8.0	0.0	0.0	0.0
3360330	0.0	0.0	0.0	2.0	8.0	8.0	0.0	0.0	0.0
3360331	0.0	0.0	0.0	2.0	8.0	8.0	0.0	0.0	0.0
3360332	0.0	0.0	0.0	2.0	8.0	8.0	0.0	0.0	0.0
3360333	0.0	0.0	0.0	2.0	8.0	8.0	0.0	0.0	0.0
3360334	0.0	0.0	0.0	2.0	8.0	8.0	0.0	0.0	0.0
3360335	0.0	0.0	0.0	2.0	8.0	8.0	0.0	0.0	0.0
3360336	0.0	0.0	0.0	2.0	8.0	8.0	0.0	0.0	0.0
3360337	0.0	0.0	0.0	2.0	8.0	8.0	0.0	0.0	0.0
3360338	0.0	0.0	0.0	2.0	8.0	8.0	0.0	0.0	0.0
3360339	0.0	0.0	0.0	2.0	8.0	8.0	0.0	0.0	0.0
3360340	0.0	0.0	0.0	2.0	8.0	8.0	0.0	0.0	0.0
3360341	0.0	0.0	0.0	2.0	8.0	8.0	0.0	0.0	0.0
3360342	0.0	0.0	0.0	4.0	12.0	6.0	0.0	0.0	0.0
3360343	0.0	0.0	0.0	4.0	12.0	6.0	0.0	0.0	0.0
3360344	0.0	0.0	0.0	4.0	10.0	4.0	0.0	0.0	0.0
3360345	0.0	0.0	0.0	4.0	10.0	4.0	0.0	0.0	0.0
3360346	0.0	0.0	0.0	4.0	10.0	4.0	0.0	0.0	0.0
3360347	0.0	0.0	0.0	4.0	10.0	4.0	0.0	0.0	0.0
3360348	0.0	0.0	0.0	4.0	10.0	4.0	0.0	0.0	0.0
3360349	0.0	0.0	0.0	4.0	10.0	4.0	0.0	0.0	0.0
3360350	0.0	0.0	0.0	4.0	10.0	4.0	0.0	0.0	0.0
3360351	0.0	0.0	0.0	4.0	10.0	4.0	0.0	0.0	0.0
3360352	0.0	0.0	0.0	4.0	10.0	4.0	0.0	0.0	0.0
3360353	0.0	0.0	0.0	4.0	10.0	4.0	0.0	0.0	0.0
3360354	0.0	0.0	0.0	4.0	10.0	4.0	0.0	0.0	0.0
3360355	0.0	0.0	0.0	4.0	10.0	4.0	0.0	0.0	0.0
3360356	0.0	0.0	0.0	4.0	10.0	4.0	0.0	0.0	0.0
3360357	0.0	0.0	0.0	4.0	10.0	4.0	0.0	0.0	0.0
3360358	0.0	0.0	0.0	4.0	10.0	4.0	0.0	0.0	0.0
3360359	0.0	0.0	0.0	4.0	10.0	4.0	0.0	0.0	0.0
3360360	0.0	0.0	0.0	4.0	10.0	4.0	0.0	0.0	0.0
3360361	0.0	0.0	0.0	4.0	10.0	4.0	0.0	0.0	0.0
3360362	0.0	0.0	0.0	4.0	10.0	4.0	0.0	0.0	0.0
3360363	0.0	0.0	0.0	4.0	10.0	4.0	0.0	0.0	0.0
3360364	0.0	0.0	0.0	4.0	10.0	4.0	0.0	0.0	0.0
3360365	0.0	0.0	0.0	4.0	10.0	4.0	0.0	0.0	0.0
3360366	0.0	0.0	0.0	4.0	10.0	4.0	0.0	0.0	0.0
3360367	0.0	0.0	0.0	4.0	10.0	2.0	0.0	0.0	0.0
3360368	0.0	0.0	0.0	4.0	10.0	2.0	0.0	0.0	0.0
3360369	0.0	0.0	0.0	4.0	10.0	2.0	0.0	0.0	0.0
3360370	0.0	0.0	0.0	4.0	10.0	2.0	0.0	0.0	0.0
3360371	0.0	0.0	0.0	4.0	10.0	2.0	0.0	0.0	0.0
3360372	0.0	0.0	0.0	4.0	10.0	2.0	0.0	0.0	0.0
3360373	0.0	0.0	0.0	4.0	10.0	2.0	0.0	0.0	0.0
3360374	0.0	0.0	0.0	4.0	10.0	2.0	0.0	0.0	0.0
3360375	0.0	0.0	0.0	4.0	10.0	2.0	0.0	0.0	0.0
3360376	0.0	0.0	0.0	4.0	10.0	2.0	0.0	0.0	0.0
3360377	0.0	0.0	0.0	4.0	10.0	2.0	0.0	0.0	0.0
3360378	0.0	0.0	0.0	4.0	10.0	2.0	0.0	0.0	0.0
3360379	0.0	0.0	0.0	4.0	10.0	2.0	0.0	0.0	0.0
3360380	0.0	0.0	0.0	4.0	10.0	2.0	0.0	0.0	0.0
3360381	0.0	0.0	0.0	4.0	10.0	2.0	0.0	0.0	0.0
3360382	0.0	0.0	0.0	4.0	10.0	2.0	0.0	0.0	0.0
3360383	0.0	0.0	0.0	4.0	10.0	2.0	0.0	0.0	0.0
3360384	0.0	0.0	0.0	4.0	10.0	2.0	0.0	0.0	0.0
3360385	0.0	0.0	0.0	4.0	10.0	2.0	0.0	0.0	0.0
3360386	0.0	0.0	0.0	4.0	10.0	2.0	0.0	0.0	0.0
3360387	0.0	0.0	0.0	4.0	9.0	2.0	0.0	0.0	0.0
3360388	0.0	0.0	0.0	4.0	9.0	2.0	0.0	0.0	0.0
3360389	0.0	0.0	0.0	4.0	8.0	2.0	0.0	0.0	0.0
3360390	0.0	0.0	0.0	6.0	8.0	2.0	0.0	0.0	0.0
3360391	0.0	0.0	0.0	6.0	8.0	2.0	0.0	0.0	0.0
3360392	0.0	0.0	0.0	6.0	8.0	2.0	0.0	0.0	0.0
3360393	0.0	0.0	0.0	6.0	8.0	2.0	0.0	0.0	0.0
3360394	0.0	0.0	0.0	6.0	8.0	2.0	0.0	0.0	0.0
3360395	0.0	0.0	0.0	6.0	8.0	2.0	0.0	0.0	0.0
3360396	0.0	0.0	0.0	6.0	8.0	2.0	0.0	0.0	0.0
3360397	0.0	0.0	0.0	6.0	8.0	2.0	0.0	0.0	0.0
3360398	0.0	0.0	0.0	6.0	8.0	2.0	0.0	0.0	0.0
3360399	0.0	0.0	0.0	6.0	8.0	2.0	0.0	0.0	0.0
3360400	0.0	0.0	0.0	8.0	10.0	6.0	0.0	0.0	0.0
3360401	0.0	0.0	0.0	8.0	10.0	6.0	0.0	0.0	0.0
3360402	0.0	0.0	0.0	8.0	10.0	6.0	0.0	0.0	0.0
3360403	0.0	0.0	0.0	8.0	12.0	14.0	0.0	0.0	0.0
3360404	0.0	0.0	0.0	8.0	12.0	14.0	0.0	0.0	0.0
3360405	0.0	0.0	0.0	8.0	12.0	16.0	0.0	0.0	0.0
3360406	0.0	0.0	0.0	8.0	12.0	16.0	0.0	0.0	0.0
3360407	0.0	0.0	0.0	8.0	12.0	16.0	0.0	0.0	0.0
3360408	0.0	0.0	0.0	8.0	12.0	16.0	0.0	0.0	0.0
3360409	0.0	0.0	0.0	8.0	12.0	16.0	0.0	0.0	0.0
3360410	0.0	0.0	0.0	8.0	12.0	16.0	0.0	0.0	0.0
3360411	0.0	0.0	0.0	8.0	12.0	16.0	0.0	0.0	0.0
3360412	0.0	0.0	0.0	8.0	12.0	16.0	0.0	0.0	0.0
3360413	0.0	0.0	0.0	8.0	12.0	16.0	0.0	0.0	0.0
3360414	0.0	0.0	0.0	8.0	12.0	16.0	0.0	0.0	0.0
3360415	0.0	0.0	0.0	8.0	12.0	16.0	0.0	0.0	0.0
3360416	0.0	0.0	0.0	8.0	12.0	16.0	0.0	0.0	0.0
3360417	0.0	0.0	0.0	8.0	12.0	16.0	0.0	0.0	0.0
3360418	0.0	0.0	0.0	8.0	12.0	16.0	0.0	0.0	0.0
3360419	0.0	0.0	0.0	8.0	12.0	16.0	0.0	0.0	0.0
3360420	0.0	0.0	0.0	8.0	12.0	16.0	0.0	0.0	0.0
3360421	0.0	0.0	0.0	8.0	10.0	16.0	0.0	0.0	0.0
3360422	0.0	0.0	0.0	8.0	10.0	16.0	0.0	0.0	0.0
3360423	0.0	0.0	0.0	8.0	10.0	20.0	0.0	0.0	0.0
3360424	0.0	0.0	0.0	8.0	12.0	20.0	0.0	0.0	0.0
3360425	0.0	0.0	0.0	8.0	10.0	20.0	0.0	0.0	0.0
3360426	0.0	0.0	0.0	6.0	10.0	20.0	0.0	0.0	0.0
3360427	0.0	0.0	0.0	6.0	10.0	20.0	0.0	0.0	0.0
3360428	0.0	0.0	0.0	6.0	10.0	20.0	0.0	0.0	0.0
3360429	0.0	0.0	0.0	6.0	10.0	20.0	0.0	0.0	0.0
3360430	0.0	0.0	0.0	6.0	10.0	20.0	0.0	0.0	0.0
3360431	0.0	0.0	0.0	6.0	10.0	20.0	0.0	0.0	0.0
3360432	0.0	0.0	0.0	6.0	10.0	20.0	0.0	0.0	0.0
3360433	0.0	0.0	0.0	6.0	10.0	20.0	0.0	0.0	0.0
3360434	0.0	0.0	0.0	6.0	10.0	20.0	0.0	0.0	0.0
3360435	0.0	0.0	0.0	4.0	10.0	20.0	0.0	0.0	0.0
3360436	0.0	0.0	0.0	4.0	10.0	20.0	0.0	0.0	0.0
3360437	0.0	0.0	0.0	4.0	10.0	20.0	0.0	0.0	0.0
3360438	0.0	0.0	0.0	4.0	10.0	20.0	0.0	0.0	0.0
3360439	0.0	0.0	0.0	4.0	10.0	20.0	0.0	0.0	0.0
3360440	0.0	0.0	0.0	4.0	10.0	20.0	0.0	0.0	0.0
3360441	0.0	0.0	0.0	4.0	10.0	20.0	0.0	0.0	0.0
3360442	0.0	0.0	0.0	4.0	10.0	20.0	0.0	0.0	0.0
3360443	0.0	0.0	0.0	4.0	10.0	20.0	0.0	0.0	0.0
3360444	0.0	0.0	0.0	4.0	10.0	20.0	0.0	0.0	0.0
3360445	0.0	0.0	0.0	4.0	10.0	20.0	0.0	0.0	0.0
3360446	0.0	0.0	0.0	4.0	10.0	20.0	0.0	0.0	0.0
3360447	0.0	0.0	0.0	4.0	8.0	20.0	0.0	0.0	0.0
3360448	0.0	0.0	0.0	4.0	8.0	20.0	0.0	0.0	0.0
3360449	0.0	0.0	0.0	4.0	6.0	20.0	0.0	0.0	0.0
3360450	0.0	0.0	0.0	4.0	6.0	20.0	0.0	0.0	0.0
3360451	0.0	0.0	0.0	4.0	6.0	18.0	0.0	0.0	0.0
3360452	0.0	0.0	0.0	4.0	6.0	18.0	0.0	0.0	0.0
3360453	0.0	0.0	0.0	4.0	6.0	18.0	0.0	0.0	0.0
3360454	0.0	0.0	0.0	4.0	6.0	18.0	0.0	0.0	0.0
3360455	0.0	0.0	0.0	4.0	6.0	18.0	0.0	0.0	0.0
3360456	0.0	0.0	0.0	4.0	6.0	18.0	0.0	0.0	0.0
3360457	0.0	0.0	0.0	4.0	6.0	18.0	0.0	0.0	0.0
3360458	0.0	0.0	0.0	4.0	6.0	18.0	0.0	0.0	0.0
3360459	0.0	0.0	0.0	4.0	6.0	18.0	0.0	0.0	0.0
3360460	0.0	0.0	0.0	4.0	6.0	18.0	0.0	0.0	0.0
3360461	0.0	0.0	0.0	4.0	6.0	18.0	0.0	0.0	0.0
3360462	0.0	0.0	0.0	4.0	6.0	18.0	0.0	0.0	0.0
3360463	0.0	0.0	0.0	4.0	6.0	18.0	0.0	0.0	0.0
3360464	0.0	0.0	0.0	4.0	6.0	18.0	0.0	0.0	0.0
3360465	0.0	0.0	0.0	4.0	6.0	18.0	0.0	0.0	0.0
3360466	0.0	0.0	0.0	4.0	6.0	18.0	0.0	0.0	0.0
3360467	0.0	0.0	0.0	4.0	6.0	18.0	0.0	0.0	0.0
3360468	0.0	0.0	0.0	2.0	6.0	18.0	0.0	0.0	0.0
3360469	0.0	0.0	0.0	2.0	6.0	18.0	0.0	0.0	0.0
3360470	0.0	0.0	0.0	2.0	6.0	18.0	0.0	0.0	0.0
3360471	0.0	0.0	0.0	2.0	6.0	18.0	0.0	0.0	0.0
3360472	0.0	0.0	0.0	2.0	6.0	18.0	0.0	0.0	0.0
3360473	0.0	0.0	0.0	2.0	6.0	18.0	0.0	0.0	0.0
3360474	0.0	0.0	0.0	2.0	6.0	18.0	0.0	0.0	0.0
3360475	0.0	0.0	0.0	2.0	6.0	18.0	0.0	0.0	0.0
3360476	0.0	0.0	0.0	2.0	6.0	18.0	0.0	0.0	0.0
3360477	0.0	0.0	0.0	2.0	6.0	18.0	0.0	0.0	0.0
3360478	0.0	0.0	0.0	2.0	6.0	18.0	0.0	0.0	0.0
3360479	0.0	0.0	0.0	2.0	6.0	18.0	0.0	0.0	0.0
3360480	0.0	0.0	0.0	2.0	6.0	18.0	0.0	0.0	0.0
3360481	0.0	0.0	0.0	2.0	6.0	18.0	0.0	0.0	0.0
3360482	0.0	0.0	0.0	0.0	6.0	18.0	0.0	0.0	0.0
3360483	0.0	0.0	0.0	0.0	6.0	18.0	0.0	0.0	0.0
3360484	0.0	0.0	0.0	0.0	4.0	18.0	0.0	0.0	0.0
3360485	0.0	0.0	0.0	0.0	4.0	18.0	0.0	0.0	0.0
3360486	0.0	0.0	0.0	0.0	4.0	18.0	0.0	0.0	0.0
3360487	0.0	0.0	0.0	0.0	4.0	18.0	0.0	0.0	0.0
3360488	0.0	0.0	0.0	0.0	2.0	18.0	0.0	0.0	0.0
3360489	0.0	0.0	0.0	0.0	2.0	18.0	0.0	0.0	0.0
3360490	0.0	0.0	0.0	0.0	2.0	18.0	0.0	0.0	0.0
3360491	0.0	0.0	0.0	0.0	2.0	18.0	0.0	0.0	0.0
3360492	0.0	0.0	0.0	0.0	2.0	16.0	0.0	0.0	0.0
3360493	0.0	0.0	0.0	0.0	2.0	16.0	0.0	0.0	0.0
3360494	0.0	0.0	0.0	0.0	2.0	16.0	0.0	0.0	0.0
3360495	0.0	0.0	0.0	0.0	2.0	16.0	0.0	0.0	0.0
3360496	0.0	0.0	0.0	0.0	2.0	16.0	0.0	0.0	0.0
3360497	0.0	0.0	0.0	0.0	2.0	16.0	0.0	0.0	0.0
3360498	0.0	0.0	0.0	0.0	2.0	16.0	0.0	0.0	0.0
3360499	0.0	0.0	0.0	0.0	2.0	16.0	0.0	0.0	0.0
3360500	0.0	0.0	0.0	0.0	2.0	16.0	0.0	0.0	0.0
3360501	0.0	0.0	0.0	0.0	2.0	16.0	0.0	0.0	0.0
3360502	0.0	0.0	0.0	0.0	2.0	12.0	0.0	0.0	0.0
3360503	0.0	0.0	0.0	0.0	2.0	12.0	0.0	0.0	0.0
3360504	0.0	0.0	0.0	0.0	2.0	12.0	0.0	0.0	0.0
3360505	0.0	0.0	0.0	0.0	2.0	12.0	0.0	0.0	0.0
3360506	0.0	0.0	0.0	0.0	2.0	12.0	0.0	0.0	0.0
3360507	0.0	0.0	0.0	0.0	2.0	12.0	0.0	0.0	0.0
3360508	0.0	0.0	0.0	0.0	2.0	12.0	0.0	0.0	0.0
3360509	0.0	0.0	0.0	0.0	2.0	12.0	0.0	0.0	0.0
3360510	0.0	0.0	0.0	0.0	2.0	12.0	0.0	0.0	0.0
3360511	0.0	0.0	0.0	0.0	2.0	12.0	0.0	0.0	0.0
3360512	0.0	0.0	0.0	0.0	2.0	12.0	0.0	0.0	0.0
3360513	0.0	0.0	0.0	0.0	2.0	12.0	0.0	0.0	0.0
3360514	0.0	0.0	0.0	0.0	2.0	10.0	0.0	0.0	0.0
3360515	0.0	0.0	0.0	0.0	2.0	10.0	0.0	0.0	0.0
3360516	0.0	0.0	0.0	0.0	2.0	10.0	0.0	0.0	0.0
3360517	0.0	0.0	0.0	0.0	2.0	10.0	0.0	0.0	0.0
3360518	0.0	0.0	0.0	0.0	2.0	10.0	0.0	0.0	0.0
3360519	0.0	0.0	0.0	0.0	2.0	10.0	0.0	0.0	0.0
3360520	0.0	0.0	0.0	0.0	2.0	10.0	0.0	0.0	0.0
3360521	0.0	0.0	0.0	0.0	2.0	10.0	0.0	0.0	0.0
3360522	0.0	0.0	0.0	0.0	2.0	10.0	0.0	0.0	0.0
3360523	0.0	0.0	0.0	0.0	2.0	8.0	0.0	0.0	0.0
3360524	0.0	0.0	0.0	0.0	2.0	8.0	0.0	0.0	0.0
3360525	0.0	0.0	0.0	0.0	2.0	8.0	0.0	0.0	0.0
3360526	0.0	0.0	0.0	0.0	2.0	8.0	0.0	0.0	0.0
3360527	0.0	0.0	0.0	0.0	2.0	8.0	0.0	0.0	0.0
3360528	0.0	0.0	0.0	0.0	2.0	8.0	0.0	0.0	0.0
3360529	0.0	0.0	0.0	0.0	2.0	8.0	0.0	0.0	0.0
3360530	0.0	0.0	0.0	0.0	2.0	8.0	0.0	0.0	0.0
3360531	0.0	0.0	0.0	0.0	2.0	8.0	0.0	0.0	0.0
3360532	0.0	0.0	0.0	0.0	2.0	8.0	0.0	0.0	0.0
3360533	0.0	0.0	0.0	0.0	2.0	8.0	0.0	0.0	0.0
3360534	0.0	0.0	0.0	0.0	2.0	8.0	0.0	0.0	0.0
3360535	0.0	0.0	0.0	0.0	2.0	8.0	0.0	0.0	0.0
3360536	0.0	0.0	0.0	0.0	2.0	2.0	0.0	0.0	0.0
3360537	0.0	0.0	0.0	0.0	2.0	2.0	0.0	0.0	0.0
3360538	0.0	0.0	0.0	0.0	2.0	2.0	0.0	0.0	0.0
3360539	0.0	0.0	0.0	0.0	2.0	2.0	0.0	0.0	0.0
3360540	0.0	0.0	0.0	0.0	2.0	2.0	0.0	0.0	0.0
3360541	0.0	0.0	0.0	0.0	0.0	2.0	0.0	0.0	0.0
3360542	0.0	0.0	0.0	0.0	0.0	2.0	0.0	0.0	0.0
3360543	0.0	0.0	0.0	0.0	0.0	2.0	0.0	0.0	0.0
3360544	0.0	0.0	0.0	0.0	0.0	2.0	0.0	0.0	0.0
3360545	0.0	0.0	0.0	0.0	0.0	2.0	0.0	0.0	0.0
3360546	0.0	0.0	0.0	0.0	0.0	2.0	0.0	0.0	0.0
3360547	0.0	0.0	0.0	0.0	0.0	2.0	0.0	0.0	0.0
3360548	0.0	0.0	0.0	0.0	0.0	0.0	0.0	0.0	0.0
3360549	0.0	0.0	0.0	0.0	0.0	0.0	0.0	0.0	0.0
3360550	0.0	0.0	0.0	0.0	0.0	0.0	0.0	0.0	0.0
3360551	0.0	0.0	0.0	0.0	0.0	0.0	0.0	0.0	0.0
3360552	0.0	0.0	0.0	0.0	0.0	0.0	0.0	0.0	0.0
3360553	0.0	0.0	0.0	0.0	0.0	0.0	0.0	0.0	0.0
3360554	0.0	0.0	0.0	0.0	0.0	0.0	0.0	0.0	0.0
3360555	0.0	0.0	0.0	0.0	0.0	0.0	0.0	0.0	0.0
3360556	0.0	0.0	0.0	0.0	0.0	0.0	0.0	0.0	0.0
3360557	0.0	0.0	0.0	0.0	0.0	0.0	0.0	0.0	0.0
3360558	0.0	0.0	0.0	0.0	0.0	0.0	0.0	0.0	0.0
3360559	0.0	0.0	0.0	0.0	0.0	0.0	0.0	0.0	0.0
3360560	0.0	0.0	0.0	0.0	0.0	0.0	0.0	0.0	0.0
3360561	0.0	0.0	0.0	0.0	0.0	0.0	0.0	0.0	0.0
3360562	0.0	0.0	0.0	0.0	0.0	0.0	0.0	0.0	0.0
3360563	0.0	0.0	0.0	0.0	0.0	0.0	0.0	0.0	0.0
3360564	0.0	0.0	0.0	0.0	0.0	0.0	0.0	0.0	0.0
3360565	0.0	0.0	0.0	0.0	0.0	0.0	0.0	0.0	0.0
3360566	0.0	0.0	0.0	0.0	0.0	0.0	0.0	0.0	0.0
3360567	0.0	0.0	0.0	0.0	0.0	0.0	0.0	0.0	0.0
3360568	0.0	0.0	0.0	0.0	0.0	0.0	0.0	0.0	0.0
3360569	0.0	0.0	0.0	0.0	0.0	0.0	0.0	0.0	0.0
3360570	0.0	0.0	0.0	0.0	0.0	0.0	0.0	0.0	0.0
3360571	0.0	0.0	0.0	0.0	0.0	2.0	0.0	0.0	0.0
3360572	0.0	0.0	0.0	0.0	0.0	2.0	0.0	0.0	0.0
3360573	0.0	0.0	0.0	0.0	0.0	4.0	0.0	0.0	0.0
3360574	0.0	0.0	0.0	0.0	0.0	4.0	0.0	0.0	0.0
3360575	0.0	0.0	0.0	0.0	0.0	4.0	0.0	0.0	0.0
3360576	0.0	0.0	0.0	0.0	0.0	4.0	0.0	0.0	0.0
3360577	0.0	0.0	0.0	0.0	0.0	4.0	0.0	0.0	0.0
3360578	0.0	0.0	0.0	0.0	0.0	4.0	0.0	0.0	0.0
3360579	0.0	0.0	0.0	0.0	0.0	4.0	0.0	0.0	0.0
3360580	0.0	0.0	0.0	0.0	0.0	4.0	0.0	0.0	0.0
3360581	0.0	0.0	0.0	0.0	0.0	4.0	0.0	0.0	0.0
3360582	0.0	0.0	0.0	0.0	0.0	6.0	0.0	0.0	0.0
3360583	0.0	0.0	0.0	0.0	0.0	6.0	0.0	0.0	0.0
3360584	0.0	0.0	0.0	0.0	0.0	6.0	0.0	0.0	0.0
3360585	0.0	0.0	0.0	0.0	0.0	6.0	0.0	0.0	0.0
3360586	0.0	0.0	0.0	0.0	0.0	6.0	0.0	0.0	0.0
3360587	0.0	0.0	0.0	0.0	0.0	6.0	0.0	0.0	0.0
3360588	0.0	0.0	0.0	0.0	0.0	6.0	0.0	0.0	0.0
3360589	0.0	0.0	0.0	0.0	0.0	6.0	0.0	0.0	0.0
3360590	0.0	0.0	0.0	0.0	0.0	6.0	0.0	0.0	0.0
3360591	0.0	0.0	0.0	0.0	0.0	6.0	0.0	0.0	0.0
3360592	0.0	0.0	0.0	0.0	0.0	6.0	0.0	0.0	0.0
3360593	0.0	0.0	0.0	0.0	0.0	6.0	0.0	0.0	0.0
3360594	0.0	0.0	0.0	0.0	0.0	6.0	0.0	0.0	0.0
3360595	0.0	0.0	0.0	0.0	0.0	6.0	0.0	0.0	0.0
3360596	0.0	0.0	0.0	0.0	0.0	6.0	0.0	0.0	0.0
3360597	0.0	0.0	0.0	0.0	0.0	6.0	0.0	0.0	0.0
3360598	0.0	0.0	0.0	0.0	0.0	6.0	0.0	0.0	0.0
3360599	0.0	0.0	0.0	0.0	0.0	6.0	0.0	0.0	0.0
3360600	0.0	0.0	0.0	0.0	0.0	6.0	0.0	0.0	0.0
3360601	0.0	0.0	0.0	0.0	0.0	6.0	0.0	0.0	0.0
3360602	0.0	0.0	0.0	0.0	0.0	6.0	0.0	0.0	0.0
3360603	0.0	0.0	0.0	0.0	0.0	6.0	0.0	0.0	0.0
3360604	0.0	0.0	0.0	0.0	0.0	6.0	0.0	0.0	0.0
3360605	0.0	0.0	0.0	0.0	0.0	6.0	0.0	0.0	0.0
3360606	0.0	0.0	0.0	0.0	0.0	6.0	0.0	0.0	0.0
3360607	0.0	0.0	0.0	0.0	0.0	6.0	0.0	0.0	0.0
3360608	0.0	0.0	0.0	0.0	0.0	6.0	0.0	0.0	0.0
3360609	0.0	0.0	0.0	0.0	0.0	6.0	0.0	0.0	0.0
3360610	0.0	0.0	0.0	0.0	0.0	6.0	0.0	0.0	0.0
3360611	0.0	0.0	0.0	0.0	0.0	6.0	0.0	0.0	0.0
3360612	0.0	0.0	0.0	0.0	0.0	6.0	0.0	0.0	0.0
3360613	0.0	0.0	0.0	0.0	0.0	10.0	0.0	0.0	0.0
3360614	0.0	0.0	0.0	0.0	0.0	12.0	0.0	0.0	0.0
3360615	0.0	0.0	0.0	0.0	0.0	12.0	0.0	0.0	0.0
3360616	0.0	0.0	0.0	0.0	0.0	12.0	0.0	0.0	0.0
3360617	0.0	0.0	0.0	0.0	0.0	12.0	0.0	0.0	0.0
3360618	0.0	0.0	0.0	0.0	0.0	12.0	0.0	0.0	0.0
3360619	0.0	0.0	0.0	0.0	0.0	12.0	0.0	0.0	0.0
3360620	0.0	0.0	0.0	2.0	2.0	12.0	0.0	0.0	0.0
3360621	0.0	0.0	0.0	4.0	8.0	12.0	0.0	0.0	0.0
3360622	0.0	0.0	0.0	4.0	8.0	12.0	0.0	0.0	0.0
3360623	0.0	0.0	0.0	4.0	8.0	12.0	0.0	0.0	0.0
3360624	0.0	0.0	0.0	4.0	8.0	12.0	0.0	0.0	0.0
3360625	0.0	0.0	0.0	4.0	8.0	12.0	0.0	0.0	0.0
3360626	0.0	0.0	0.0	4.0	8.0	12.0	0.0	0.0	0.0
3360627	0.0	0.0	0.0	4.0	8.0	12.0	0.0	0.0	0.0
3360628	0.0	0.0	0.0	4.0	8.0	12.0	0.0	0.0	0.0
3360629	0.0	0.0	0.0	4.0	8.0	12.0	0.0	0.0	0.0
3360630	0.0	0.0	0.0	4.0	8.0	12.0	0.0	0.0	0.0
3360631	0.0	0.0	0.0	4.0	8.0	12.0	0.0	0.0	0.0
3360632	0.0	0.0	0.0	4.0	8.0	12.0	0.0	0.0	0.0
3360633	0.0	0.0	0.0	4.0	8.0	12.0	0.0	0.0	0.0
3360634	0.0	0.0	0.0	4.0	8.0	12.0	0.0	0.0	0.0
3360635	0.0	0.0	0.0	4.0	8.0	12.0	0.0	0.0	0.0
3360636	0.0	0.0	0.0	4.0	8.0	12.0	0.0	0.0	0.0
3360637	0.0	0.0	0.0	4.0	8.0	12.0	0.0	0.0	0.0
3360638	0.0	0.0	0.0	4.0	8.0	12.0	0.0	0.0	0.0
3360639	0.0	0.0	0.0	4.0	8.0	12.0	0.0	0.0	0.0
3360640	0.0	0.0	0.0	4.0	8.0	12.0	0.0	0.0	0.0
3360641	0.0	0.0	0.0	4.0	8.0	12.0	0.0	0.0	0.0
3360642	0.0	0.0	0.0	4.0	8.0	12.0	0.0	0.0	0.0
3360643	0.0	0.0	0.0	4.0	8.0	12.0	0.0	0.0	0.0
3360644	0.0	0.0	0.0	4.0	8.0	12.0	0.0	0.0	0.0
3360645	0.0	0.0	0.0	4.0	8.0	12.0	0.0	0.0	0.0
3360646	0.0	0.0	0.0	4.0	8.0	12.0	0.0	0.0	0.0
3360647	0.0	0.0	0.0	4.0	8.0	12.0	0.0	0.0	0.0
3360648	0.0	0.0	0.0	4.0	8.0	12.0	0.0	0.0	0.0
3360649	0.0	0.0	0.0	4.0	8.0	12.0	0.0	0.0	0.0
3360650	0.0	0.0	0.0	4.0	8.0	12.0	0.0	0.0	0.0
3360651	0.0	0.0	0.0	4.0	8.0	12.0	0.0	0.0	0.0
3360652	0.0	0.0	0.0	4.0	8.0	12.0	0.0	0.0	0.0
3360653	0.0	0.0	0.0	4.0	8.0	12.0	0.0	0.0	0.0
3360654	0.0	0.0	0.0	4.0	8.0	12.0	0.0	0.0	0.0
3360655	0.0	0.0	0.0	4.0	8.0	12.0	0.0	0.0	0.0
3360656	0.0	0.0	0.0	4.0	8.0	12.0	0.0	0.0	0.0
3360657	0.0	0.0	0.0	4.0	8.0	12.0	0.0	0.0	0.0
3360658	0.0	0.0	0.0	4.0	8.0	12.0	0.0	0.0	0.0
3360659	0.0	0.0	0.0	4.0	8.0	12.0	0.0	0.0	0.0
3360660	0.0	0.0	0.0	4.0	8.0	12.0	0.0	0.0	0.0
3360661	0.0	0.0	0.0	4.0	8.0	12.0	0.0	0.0	0.0
3360662	0.0	0.0	0.0	4.0	8.0	12.0	0.0	0.0	0.0
3360663	0.0	0.0	0.0	4.0	8.0	12.0	0.0	0.0	0.0
3360664	0.0	0.0	0.0	4.0	8.0	12.0	0.0	0.0	0.0
3360665	0.0	0.0	0.0	4.0	8.0	12.0	0.0	0.0	0.0
3360666	0.0	0.0	0.0	4.0	8.0	12.0	0.0	0.0	0.0
3360667	0.0	0.0	0.0	4.0	8.0	12.0	0.0	0.0	0.0
3360668	0.0	0.0	0.0	4.0	8.0	12.0	0.0	0.0	0.0
3360669	0.0	0.0	0.0	4.0	8.0	12.0	0.0	0.0	0.0
3360670	0.0	0.0	0.0	4.0	8.0	12.0	0.0	0.0	0.0
3360671	0.0	0.0	0.0	4.0	8.0	12.0	0.0	0.0	0.0
3360672	0.0	0.0	0.0	4.0	8.0	12.0	0.0	0.0	0.0
3360673	0.0	0.0	0.0	4.0	8.0	12.0	0.0	0.0	0.0
3360674	0.0	0.0	0.0	4.0	8.0	10.0	0.0	0.0	0.0
3360675	0.0	0.0	0.0	4.0	8.0	10.0	0.0	0.0	0.0
3360676	0.0	0.0	0.0	4.0	8.0	10.0	0.0	0.0	0.0
3360677	0.0	0.0	0.0	4.0	8.0	10.0	0.0	0.0	0.0
3360678	0.0	0.0	0.0	4.0	8.0	10.0	0.0	0.0	0.0
3360679	0.0	0.0	0.0	4.0	8.0	10.0	0.0	0.0	0.0
3360680	0.0	0.0	0.0	4.0	8.0	10.0	0.0	0.0	0.0
3360681	0.0	0.0	0.0	4.0	8.0	10.0	0.0	0.0	0.0
3360682	0.0	0.0	0.0	4.0	8.0	10.0	0.0	0.0	0.0
3360683	0.0	0.0	0.0	4.0	8.0	10.0	0.0	0.0	0.0
3360684	0.0	0.0	0.0	4.0	8.0	10.0	0.0	0.0	0.0
3360685	0.0	0.0	0.0	4.0	8.0	10.0	0.0	0.0	0.0
3360686	0.0	0.0	0.0	4.0	8.0	10.0	0.0	0.0	0.0
3360687	0.0	0.0	0.0	4.0	8.0	10.0	0.0	0.0	0.0
3360688	0.0	0.0	0.0	4.0	8.0	10.0	0.0	0.0	0.0
3360689	0.0	0.0	0.0	4.0	8.0	10.0	0.0	0.0	0.0
3360690	0.0	0.0	0.0	4.0	8.0	10.0	0.0	0.0	0.0
3360691	0.0	0.0	0.0	4.0	8.0	10.0	0.0	0.0	0.0
3360692	0.0	0.0	0.0	4.0	6.0	8.0	0.0	0.0	0.0
3360693	0.0	0.0	0.0	4.0	6.0	8.0	0.0	0.0	0.0
3360694	0.0	0.0	0.0	4.0	6.0	8.0	0.0	0.0	0.0
3360695	0.0	0.0	0.0	4.0	6.0	8.0	0.0	0.0	0.0
3360696	0.0	0.0	0.0	4.0	6.0	8.0	0.0	0.0	0.0
3360697	0.0	0.0	0.0	2.0	6.0	8.0	0.0	0.0	0.0
3360698	0.0	0.0	0.0	2.0	6.0	8.0	0.0	0.0	0.0
3360699	0.0	0.0	0.0	2.0	6.0	8.0	0.0	0.0	0.0
3360700	0.0	0.0	0.0	2.0	6.0	4.0	0.0	0.0	0.0
3360701	0.0	0.0	0.0	2.0	6.0	4.0	0.0	0.0	0.0
3360702	0.0	0.0	0.0	2.0	6.0	4.0	0.0	0.0	0.0
3360703	0.0	0.0	0.0	2.0	6.0	4.0	0.0	0.0	0.0
3360704	0.0	0.0	0.0	2.0	6.0	4.0	0.0	0.0	0.0
3360705	0.0	0.0	0.0	2.0	6.0	4.0	0.0	0.0	0.0
3360706	0.0	0.0	0.0	2.0	6.0	4.0	0.0	0.0	0.0
3360707	0.0	0.0	0.0	2.0	6.0	4.0	0.0	0.0	0.0
3360708	0.0	0.0	0.0	2.0	6.0	4.0	0.0	0.0	0.0
3360709	0.0	0.0	0.0	2.0	6.0	4.0	0.0	0.0	0.0
3360710	0.0	0.0	0.0	2.0	6.0	4.0	0.0	0.0	0.0
3360711	0.0	0.0	0.0	2.0	6.0	4.0	0.0	0.0	0.0
3360712	0.0	0.0	0.0	2.0	6.0	4.0	0.0	0.0	0.0
3360713	0.0	0.0	0.0	2.0	6.0	4.0	0.0	0.0	0.0
3360714	0.0	0.0	0.0	2.0	4.0	4.0	0.0	0.0	0.0
3360715	0.0	0.0	0.0	2.0	4.0	4.0	0.0	0.0	0.0
3360716	0.0	0.0	0.0	2.0	4.0	4.0	0.0	0.0	0.0
3360717	0.0	0.0	0.0	2.0	4.0	4.0	0.0	0.0	0.0
3360718	0.0	0.0	0.0	2.0	4.0	4.0	0.0	0.0	0.0
3360719	0.0	0.0	0.0	2.0	4.0	4.0	0.0	0.0	0.0
3360720	0.0	0.0	0.0	2.0	4.0	4.0	0.0	0.0	0.0
3360721	0.0	0.0	0.0	2.0	4.0	4.0	0.0	0.0	0.0
3360722	0.0	0.0	0.0	2.0	4.0	4.0	0.0	0.0	0.0
3360723	0.0	0.0	0.0	0.0	0.0	4.0	0.0	0.0	0.0
3360724	0.0	0.0	0.0	0.0	0.0	4.0	0.0	0.0	0.0
3360725	0.0	0.0	0.0	0.0	0.0	2.0	0.0	0.0	0.0
3360726	0.0	0.0	0.0	0.0	0.0	2.0	0.0	0.0	0.0
3360727	0.0	0.0	0.0	0.0	0.0	2.0	0.0	0.0	0.0
3360728	0.0	0.0	0.0	0.0	0.0	2.0	0.0	0.0	0.0
3360729	0.0	0.0	0.0	0.0	0.0	2.0	0.0	0.0	0.0
3360730	0.0	0.0	0.0	0.0	0.0	2.0	0.0	0.0	0.0
3360731	0.0	0.0	0.0	0.0	0.0	2.0	0.0	0.0	0.0
3360732	0.0	0.0	0.0	0.0	0.0	2.0	0.0	0.0	0.0
3360733	0.0	0.0	0.0	0.0	0.0	2.0	0.0	0.0	0.0
3360734	0.0	0.0	0.0	0.0	0.0	2.0	0.0	0.0	0.0
3360735	0.0	0.0	0.0	0.0	0.0	2.0	0.0	0.0	0.0
3360736	0.0	0.0	0.0	0.0	0.0	2.0	0.0	0.0	0.0
3360737	0.0	0.0	0.0	0.0	0.0	2.0	0.0	0.0	0.0
3360738	0.0	0.0	0.0	0.0	0.0	2.0	0.0	0.0	0.0
3360739	0.0	0.0	0.0	0.0	0.0	2.0	0.0	0.0	0.0
3360740	0.0	0.0	0.0	0.0	0.0	2.0	0.0	0.0	0.0
3360741	0.0	0.0	0.0	0.0	0.0	2.0	0.0	0.0	0.0
3360742	0.0	0.0	0.0	0.0	0.0	2.0	0.0	0.0	0.0
3360743	0.0	0.0	0.0	0.0	0.0	2.0	0.0	0.0	0.0
3360744	0.0	0.0	0.0	0.0	0.0	2.0	0.0	0.0	0.0
3360745	0.0	0.0	0.0	0.0	0.0	2.0	0.0	0.0	0.0
3360746	0.0	0.0	0.0	0.0	0.0	2.0	0.0	0.0	0.0
3360747	0.0	0.0	0.0	0.0	0.0	2.0	0.0	0.0	0.0
3360748	0.0	0.0	0.0	0.0	0.0	0.0	0.0	0.0	0.0
3360749	0.0	0.0	0.0	0.0	0.0	0.0	0.0	0.0	0.0
3360750	0.0	0.0	0.0	0.0	0.0	0.0	0.0	0.0	0.0
3360751	0.0	0.0	0.0	0.0	0.0	0.0	0.0	0.0	0.0
3360752	0.0	0.0	0.0	0.0	0.0	0.0	0.0	0.0	0.0
3360753	0.0	0.0	0.0	0.0	0.0	0.0	0.0	0.0	0.0
3360754	0.0	0.0	0.0	0.0	0.0	0.0	0.0	0.0	0.0
3360755	0.0	0.0	0.0	0.0	0.0	0.0	0.0	0.0	0.0
3360756	0.0	0.0	0.0	0.0	0.0	0.0	0.0	0.0	0.0
3360757	0.0	0.0	0.0	0.0	0.0	0.0	0.0	0.0	0.0
3360758	0.0	0.0	0.0	0.0	0.0	0.0	0.0	0.0	0.0
3360759	0.0	0.0	0.0	0.0	0.0	0.0	0.0	0.0	0.0
3360760	0.0	0.0	0.0	0.0	0.0	0.0	0.0	0.0	0.0
3360761	0.0	0.0	0.0	0.0	0.0	0.0	0.0	0.0	0.0
3360762	0.0	0.0	0.0	0.0	0.0	0.0	0.0	0.0	0.0
3360763	0.0	0.0	0.0	0.0	0.0	0.0	0.0	0.0	0.0
3360764	0.0	0.0	0.0	0.0	0.0	0.0	0.0	0.0	0.0
3360765	0.0	0.0	0.0	0.0	0.0	0.0	0.0	0.0	0.0
3360766	0.0	0.0	0.0	0.0	0.0	0.0	0.0	0.0	0.0
3360767	0.0	0.0	0.0	0.0	0.0	0.0	0.0	0.0	0.0
3360768	0.0	0.0	0.0	0.0	0.0	0.0	0.0	0.0	0.0
3360769	0.0	0.0	0.0	0.0	0.0	0.0	0.0	0.0	0.0
3360770	0.0	0.0	0.0	0.0	0.0	0.0	0.0	0.0	0.0
3360771	0.0	0.0	0.0	0.0	0.0	0.0	0.0	0.0	0.0
3360772	0.0	0.0	0.0	0.0	0.0	0.0	0.0	0.0	0.0
3360773	0.0	0.0	0.0	0.0	0.0	0.0	0.0	0.0	0.0
3360774	0.0	0.0	0.0	0.0	0.0	0.0	0.0	0.0	0.0
3360775	0.0	0.0	0.0	0.0	0.0	0.0	0.0	0.0	0.0
3360776	0.0	0.0	0.0	0.0	0.0	0.0	0.0	0.0	0.0
3360777	0.0	0.0	0.0	0.0	0.0	0.0	0.0	0.0	0.0
3360778	0.0	0.0	0.0	0.0	0.0	0.0	0.0	0.0	0.0
3360779	0.0	0.0	0.0	0.0	0.0	0.0	0.0	0.0	0.0
3360780	0.0	0.0	0.0	0.0	0.0	0.0	0.0	0.0	0.0
3360781	0.0	0.0	0.0	0.0	0.0	0.0	0.0	0.0	0.0
3360782	0.0	0.0	0.0	0.0	0.0	0.0	0.0	0.0	0.0
3360783	0.0	0.0	0.0	0.0	0.0	0.0	0.0	0.0	0.0
3360784	0.0	0.0	0.0	0.0	0.0	0.0	0.0	0.0	0.0
3360785	0.0	0.0	0.0	0.0	0.0	0.0	0.0	0.0	0.0
3360786	0.0	0.0	0.0	0.0	0.0	0.0	0.0	0.0	0.0
3360787	0.0	0.0	0.0	0.0	0.0	0.0	0.0	0.0	0.0
3360788	0.0	0.0	0.0	0.0	0.0	0.0	0.0	0.0	0.0
3360789	0.0	0.0	0.0	0.0	0.0	0.0	0.0	0.0	0.0
3360790	0.0	0.0	0.0	0.0	0.0	0.0	0.0	0.0	0.0
3360791	0.0	0.0	0.0	0.0	0.0	0.0	0.0	0.0	0.0
3360792	0.0	0.0	0.0	0.0	0.0	0.0	0.0	0.0	0.0
3360793	0.0	0.0	0.0	0.0	0.0	0.0	0.0	0.0	0.0
3360794	0.0	0.0	0.0	0.0	0.0	0.0	0.0	0.0	0.0
3360795	0.0	0.0	0.0	0.0	0.0	0.0	0.0	0.0	0.0
3360796	0.0	0.0	0.0	0.0	0.0	0.0	0.0	0.0	0.0
3360797	0.0	0.0	0.0	0.0	0.0	0.0	0.0	0.0	0.0
3360798	0.0	0.0	0.0	0.0	0.0	0.0	0.0	0.0	0.0
3360799	0.0	0.0	0.0	0.0	0.0	0.0	0.0	0.0	0.0
3360800	0.0	0.0	0.0	0.0	0.0	0.0	0.0	0.0	0.0
3360801	0.0	0.0	0.0	0.0	0.0	0.0	0.0	0.0	0.0
3360802	0.0	0.0	0.0	0.0	0.0	0.0	0.0	0.0	0.0
3360803	0.0	0.0	0.0	0.0	0.0	0.0	0.0	0.0	0.0
3360804	0.0	0.0	0.0	0.0	0.0	0.0	0.0	0.0	0.0
3360805	0.0	0.0	0.0	0.0	0.0	0.0	0.0	0.0	0.0
3360806	0.0	0.0	0.0	0.0	0.0	0.0	0.0	0.0	0.0
3360807	0.0	0.0	0.0	0.0	0.0	0.0	0.0	0.0	0.0
3360808	0.0	0.0	0.0	0.0	0.0	0.0	0.0	0.0	0.0
3360809	0.0	0.0	0.0	0.0	0.0	0.0	0.0	0.0	0.0
3360810	0.0	0.0	0.0	0.0	0.0	0.0	0.0	0.0	0.0
3360811	0.0	0.0	0.0	0.0	0.0	0.0	0.0	0.0	0.0
3360812	0.0	0.0	0.0	0.0	0.0	0.0	0.0	0.0	0.0
3360813	0.0	0.0	0.0	0.0	0.0	0.0	0.0	0.0	0.0
3360814	0.0	0.0	0.0	0.0	0.0	0.0	0.0	0.0	0.0
3360815	0.0	0.0	0.0	0.0	0.0	0.0	0.0	0.0	0.0
3360816	0.0	0.0	0.0	0.0	0.0	0.0	0.0	0.0	0.0
3360817	0.0	0.0	0.0	0.0	0.0	0.0	0.0	0.0	0.0
3360818	0.0	0.0	0.0	0.0	0.0	0.0	0.0	0.0	0.0
3360819	0.0	0.0	0.0	0.0	0.0	0.0	0.0	0.0	0.0
3360820	0.0	0.0	0.0	0.0	0.0	0.0	0.0	0.0	0.0
3360821	0.0	0.0	0.0	0.0	0.0	0.0	0.0	0.0	0.0
3360822	0.0	0.0	0.0	0.0	0.0	0.0	0.0	0.0	0.0
3360823	0.0	0.0	0.0	0.0	0.0	0.0	0.0	0.0	0.0
3360824	0.0	0.0	0.0	0.0	0.0	0.0	0.0	0.0	0.0
3360825	0.0	0.0	0.0	0.0	0.0	0.0	0.0	0.0	0.0
3360826	0.0	0.0	0.0	0.0	0.0	0.0	0.0	0.0	0.0
3360827	0.0	0.0	0.0	0.0	0.0	0.0	0.0	0.0	0.0
3360828	0.0	0.0	0.0	0.0	0.0	0.0	0.0	0.0	0.0
3360829	0.0	0.0	0.0	0.0	0.0	0.0	0.0	0.0	0.0
3360830	0.0	0.0	0.0	0.0	0.0	0.0	0.0	0.0	0.0
3360831	0.0	0.0	0.0	0.0	0.0	0.0	0.0	0.0	0.0
3360832	0.0	0.0	0.0	0.0	0.0	0.0	0.0	0.0	0.0
3360833	0.0	0.0	0.0	0.0	0.0	0.0	0.0	0.0	0.0
3360834	0.0	0.0	0.0	0.0	0.0	0.0	0.0	0.0	0.0
3360835	0.0	0.0	0.0	0.0	0.0	0.0	0.0	0.0	0.0
3360836	0.0	0.0	0.0	0.0	0.0	0.0	0.0	0.0	0.0
3360837	0.0	0.0	0.0	0.0	0.0	0.0	0.0	0.0	0.0
3360838	0.0	0.0	0.0	0.0	0.0	2.0	0.0	0.0	0.0
3360839	0.0	0.0	0.0	0.0	0.0	2.0	0.0	0.0	0.0
3360840	0.0	0.0	0.0	0.0	0.0	2.0	0.0	0.0	0.0
3360841	0.0	0.0	0.0	0.0	0.0	2.0	0.0	0.0	0.0
3360842	0.0	0.0	0.0	0.0	0.0	2.0	0.0	0.0	0.0
3360843	0.0	0.0	0.0	0.0	0.0	2.0	0.0	0.0	0.0
3360844	0.0	0.0	0.0	0.0	0.0	2.0	0.0	0.0	0.0
3360845	0.0	0.0	0.0	0.0	0.0	2.0	0.0	0.0	0.0
3360846	0.0	0.0	0.0	0.0	0.0	2.0	0.0	0.0	0.0
3360847	0.0	0.0	0.0	0.0	0.0	2.0	0.0	0.0	0.0
3360848	0.0	0.0	0.0	0.0	0.0	2.0	0.0	0.0	0.0
3360849	0.0	0.0	0.0	0.0	0.0	2.0	0.0	0.0	0.0
3360850	0.0	0.0	0.0	0.0	0.0	2.0	0.0	0.0	0.0
3360851	0.0	0.0	0.0	0.0	0.0	2.0	0.0	0.0	0.0
3360852	0.0	0.0	0.0	0.0	0.0	2.0	0.0	0.0	0.0
3360853	0.0	0.0	0.0	0.0	0.0	2.0	0.0	0.0	0.0
3360854	0.0	0.0	0.0	0.0	0.0	2.0	0.0	0.0	0.0
3360855	0.0	0.0	0.0	0.0	0.0	2.0	0.0	0.0	0.0
3360856	0.0	0.0	0.0	0.0	0.0	2.0	0.0	0.0	0.0
3360857	0.0	0.0	0.0	0.0	0.0	2.0	0.0	0.0	0.0
3360858	0.0	0.0	0.0	0.0	0.0	2.0	0.0	0.0	0.0
3360859	0.0	0.0	0.0	0.0	0.0	2.0	0.0	0.0	0.0
3360860	0.0	0.0	0.0	0.0	0.0	2.0	0.0	0.0	0.0
3360861	0.0	0.0	0.0	0.0	0.0	2.0	0.0	0.0	0.0
3360862	0.0	0.0	0.0	0.0	0.0	2.0	0.0	0.0	0.0
3360863	0.0	0.0	0.0	0.0	0.0	2.0	0.0	0.0	0.0
3360864	0.0	0.0	0.0	0.0	0.0	2.0	0.0	0.0	0.0
3360865	0.0	0.0	0.0	0.0	0.0	2.0	0.0	0.0	0.0
3360866	0.0	0.0	0.0	0.0	0.0	2.0	0.0	0.0	0.0
3360867	0.0	0.0	0.0	0.0	0.0	2.0	0.0	0.0	0.0
3360868	0.0	0.0	0.0	0.0	0.0	2.0	0.0	0.0	0.0
3360869	0.0	0.0	0.0	0.0	0.0	2.0	0.0	0.0	0.0
3360870	0.0	0.0	0.0	0.0	0.0	2.0	0.0	0.0	0.0
3360871	0.0	0.0	0.0	0.0	0.0	2.0	0.0	0.0	0.0
3360872	0.0	0.0	0.0	0.0	0.0	2.0	0.0	0.0	0.0
3360873	0.0	0.0	0.0	0.0	0.0	2.0	0.0	0.0	0.0
3360874	0.0	0.0	0.0	0.0	0.0	2.0	0.0	0.0	0.0
3360875	0.0	0.0	0.0	0.0	0.0	2.0	0.0	0.0	0.0
3360876	0.0	0.0	0.0	0.0	0.0	2.0	0.0	0.0	0.0
3360877	0.0	0.0	0.0	0.0	0.0	2.0	0.0	0.0	0.0
3360878	0.0	0.0	0.0	0.0	0.0	2.0	0.0	0.0	0.0
3360879	0.0	0.0	0.0	0.0	0.0	2.0	0.0	0.0	0.0
3360880	0.0	0.0	0.0	0.0	0.0	2.0	0.0	0.0	0.0
3360881	0.0	0.0	0.0	0.0	0.0	2.0	0.0	0.0	0.0
3360882	0.0	0.0	0.0	0.0	0.0	2.0	0.0	0.0	0.0
3360883	0.0	0.0	0.0	0.0	0.0	2.0	0.0	0.0	0.0
3360884	0.0	0.0	0.0	0.0	0.0	2.0	0.0	0.0	0.0
3360885	0.0	0.0	0.0	0.0	0.0	2.0	0.0	0.0	0.0
3360886	0.0	0.0	0.0	0.0	0.0	2.0	0.0	0.0	0.0
3360887	0.0	0.0	0.0	0.0	0.0	2.0	0.0	0.0	0.0
3360888	0.0	0.0	0.0	0.0	0.0	2.0	0.0	0.0	0.0
3360889	0.0	0.0	0.0	0.0	0.0	2.0	0.0	0.0	0.0
3360890	0.0	0.0	0.0	0.0	0.0	2.0	0.0	0.0	0.0
3360891	0.0	0.0	0.0	0.0	0.0	2.0	0.0	0.0	0.0
3360892	0.0	0.0	0.0	0.0	0.0	2.0	0.0	0.0	0.0
3360893	0.0	0.0	0.0	0.0	0.0	2.0	0.0	0.0	0.0
3360894	0.0	0.0	0.0	0.0	0.0	2.0	0.0	0.0	0.0
3360895	0.0	0.0	0.0	0.0	0.0	2.0	0.0	0.0	0.0
3360896	0.0	0.0	0.0	0.0	0.0	2.0	0.0	0.0	0.0
3360897	0.0	0.0	0.0	0.0	0.0	2.0	0.0	0.0	0.0
3360898	0.0	0.0	0.0	0.0	0.0	2.0	0.0	0.0	0.0
3360899	0.0	0.0	0.0	0.0	0.0	2.0	0.0	0.0	0.0
3360900	0.0	0.0	0.0	0.0	0.0	2.0	0.0	0.0	0.0
3360901	0.0	0.0	0.0	0.0	0.0	2.0	0.0	0.0	0.0
3360902	0.0	0.0	0.0	0.0	0.0	2.0	0.0	0.0	0.0
3360903	0.0	0.0	0.0	0.0	0.0	2.0	0.0	0.0	0.0
3360904	0.0	0.0	0.0	0.0	0.0	2.0	0.0	0.0	0.0
3360905	0.0	0.0	0.0	0.0	0.0	2.0	0.0	0.0	0.0
3360906	0.0	0.0	0.0	0.0	0.0	2.0	0.0	0.0	0.0
3360907	0.0	0.0	0.0	0.0	0.0	2.0	0.0	0.0	0.0
3360908	0.0	0.0	0.0	0.0	0.0	2.0	0.0	0.0	0.0
3360909	0.0	0.0	0.0	0.0	0.0	2.0	0.0	0.0	0.0
3360910	0.0	0.0	0.0	0.0	0.0	2.0	0.0	0.0	0.0
3360911	0.0	0.0	0.0	0.0	0.0	2.0	0.0	0.0	0.0
3360912	0.0	0.0	0.0	0.0	0.0	2.0	0.0	0.0	0.0
3360913	0.0	0.0	0.0	0.0	0.0	2.0	0.0	0.0	0.0
3360914	0.0	0.0	0.0	0.0	0.0	2.0	0.0	0.0	0.0
3360915	0.0	0.0	0.0	0.0	0.0	2.0	0.0	0.0	0.0
3360916	0.0	0.0	0.0	0.0	0.0	2.0	0.0	0.0	0.0
3360917	0.0	0.0	0.0	0.0	0.0	2.0	0.0	0.0	0.0
3360918	0.0	0.0	0.0	0.0	0.0	2.0	0.0	0.0	0.0
3360919	0.0	0.0	0.0	0.0	0.0	2.0	0.0	0.0	0.0
3360920	0.0	0.0	0.0	0.0	0.0	2.0	0.0	0.0	0.0
3360921	0.0	0.0	0.0	0.0	0.0	2.0	0.0	0.0	0.0
3360922	0.0	0.0	0.0	0.0	0.0	2.0	0.0	0.0	0.0
3360923	0.0	0.0	0.0	0.0	0.0	2.0	0.0	0.0	0.0
3360924	0.0	0.0	0.0	0.0	0.0	2.0	0.0	0.0	0.0
3360925	0.0	0.0	0.0	0.0	0.0	2.0	0.0	0.0	0.0
3360926	0.0	0.0	0.0	0.0	0.0	0.0	0.0	0.0	0.0
3360927	0.0	0.0	0.0	0.0	0.0	0.0	0.0	0.0	0.0
3360928	0.0	0.0	0.0	0.0	0.0	0.0	0.0	0.0	0.0
3360929	0.0	0.0	0.0	0.0	0.0	0.0	0.0	0.0	0.0
3360930	0.0	0.0	0.0	0.0	0.0	0.0	0.0	0.0	0.0
3360931	0.0	0.0	0.0	0.0	0.0	0.0	0.0	0.0	0.0
3360932	0.0	0.0	0.0	0.0	0.0	0.0	0.0	0.0	0.0
3360933	0.0	0.0	0.0	0.0	0.0	0.0	0.0	0.0	0.0
3360934	0.0	0.0	0.0	0.0	0.0	0.0	0.0	0.0	0.0
3360935	0.0	0.0	0.0	0.0	0.0	0.0	0.0	0.0	0.0
3360936	0.0	0.0	0.0	0.0	0.0	0.0	0.0	0.0	0.0
3360937	0.0	0.0	0.0	0.0	0.0	0.0	0.0	0.0	0.0
3360938	0.0	0.0	0.0	0.0	0.0	0.0	0.0	0.0	0.0
3360939	0.0	0.0	0.0	0.0	0.0	0.0	0.0	0.0	0.0
3360940	0.0	0.0	0.0	0.0	0.0	0.0	0.0	0.0	0.0
3360941	0.0	0.0	0.0	0.0	0.0	0.0	0.0	0.0	0.0
3360942	0.0	0.0	0.0	0.0	0.0	0.0	0.0	0.0	0.0
3360943	0.0	0.0	0.0	0.0	0.0	0.0	0.0	0.0	0.0
3360944	0.0	0.0	0.0	0.0	0.0	0.0	0.0	0.0	0.0
3360945	0.0	0.0	0.0	0.0	0.0	0.0	0.0	0.0	0.0
3360946	0.0	0.0	0.0	0.0	0.0	0.0	0.0	0.0	0.0
3360947	0.0	0.0	0.0	0.0	0.0	0.0	0.0	0.0	0.0
3360948	0.0	0.0	0.0	0.0	0.0	0.0	0.0	0.0	0.0
3360949	0.0	0.0	0.0	0.0	0.0	0.0	0.0	0.0	0.0
3360950	0.0	0.0	0.0	0.0	0.0	0.0	0.0	0.0	0.0
3360951	0.0	0.0	0.0	0.0	0.0	0.0	0.0	0.0	0.0
3360952	0.0	0.0	0.0	0.0	0.0	0.0	0.0	0.0	0.0
3360953	0.0	0.0	0.0	0.0	0.0	0.0	0.0	0.0	0.0
3360954	0.0	0.0	0.0	0.0	0.0	0.0	0.0	0.0	0.0
3360955	0.0	0.0	0.0	0.0	0.0	0.0	0.0	0.0	0.0
3360956	0.0	0.0	0.0	0.0	0.0	0.0	0.0	0.0	0.0
3360957	0.0	0.0	0.0	0.0	0.0	0.0	0.0	0.0	0.0
3360958	0.0	0.0	0.0	0.0	0.0	0.0	0.0	0.0	0.0
3360959	0.0	0.0	0.0	0.0	0.0	0.0	0.0	0.0	0.0
3360960	0.0	0.0	0.0	0.0	0.0	0.0	0.0	0.0	0.0
3360961	0.0	0.0	0.0	0.0	0.0	0.0	0.0	0.0	0.0
3360962	0.0	0.0	0.0	0.0	0.0	0.0	0.0	0.0	0.0
3360963	0.0	0.0	0.0	0.0	0.0	0.0	0.0	0.0	0.0
3360964	0.0	0.0	0.0	0.0	0.0	0.0	0.0	0.0	0.0
3360965	0.0	0.0	0.0	8.0	0.0	2.0	0.0	0.0	0.0
3360966	0.0	0.0	0.0	8.0	0.0	2.0	0.0	0.0	0.0
3360967	0.0	0.0	0.0	10.0	0.0	2.0	0.0	0.0	0.0
3360968	0.0	0.0	0.0	12.0	0.0	2.0	0.0	0.0	0.0
3360969	0.0	0.0	0.0	12.0	0.0	2.0	0.0	0.0	0.0
3360970	0.0	0.0	0.0	12.0	0.0	2.0	0.0	0.0	0.0
3360971	0.0	0.0	0.0	12.0	0.0	2.0	0.0	0.0	0.0
3360972	0.0	0.0	0.0	12.0	0.0	2.0	0.0	0.0	0.0
3360973	0.0	0.0	0.0	12.0	0.0	2.0	0.0	0.0	0.0
3360974	0.0	0.0	0.0	12.0	0.0	2.0	0.0	0.0	0.0
3360975	0.0	0.0	0.0	12.0	0.0	2.0	0.0	0.0	0.0
3360976	0.0	0.0	0.0	12.0	0.0	2.0	0.0	0.0	0.0
3360977	0.0	0.0	0.0	12.0	0.0	2.0	0.0	0.0	0.0
3360978	0.0	0.0	0.0	12.0	0.0	2.0	0.0	0.0	0.0
3360979	0.0	0.0	0.0	12.0	0.0	2.0	0.0	0.0	0.0
3360980	0.0	0.0	0.0	12.0	0.0	2.0	0.0	0.0	0.0
3360981	0.0	0.0	0.0	12.0	0.0	2.0	0.0	0.0	0.0
3360982	0.0	0.0	0.0	12.0	0.0	2.0	0.0	0.0	0.0
3360983	0.0	0.0	0.0	12.0	0.0	2.0	0.0	0.0	0.0
3360984	0.0	0.0	0.0	12.0	0.0	2.0	0.0	0.0	0.0
3360985	0.0	0.0	0.0	12.0	0.0	2.0	0.0	0.0	0.0
3360986	0.0	0.0	0.0	12.0	0.0	2.0	0.0	0.0	0.0
3360987	0.0	0.0	0.0	12.0	0.0	2.0	0.0	0.0	0.0
3360988	0.0	0.0	0.0	12.0	0.0	2.0	0.0	0.0	0.0
3360989	0.0	0.0	0.0	12.0	0.0	2.0	0.0	0.0	0.0
3360990	0.0	0.0	0.0	12.0	0.0	2.0	0.0	0.0	0.0
3360991	0.0	0.0	0.0	12.0	0.0	2.0	0.0	0.0	0.0
3360992	0.0	0.0	0.0	12.0	0.0	2.0	0.0	0.0	0.0
3360993	0.0	0.0	0.0	12.0	0.0	2.0	0.0	0.0	0.0
3360994	0.0	0.0	0.0	12.0	0.0	2.0	0.0	0.0	0.0
3360995	0.0	0.0	0.0	12.0	0.0	2.0	0.0	0.0	0.0
3360996	0.0	0.0	0.0	12.0	0.0	2.0	0.0	0.0	0.0
3360997	0.0	0.0	0.0	12.0	0.0	2.0	0.0	0.0	0.0
3360998	0.0	0.0	0.0	12.0	0.0	2.0	0.0	0.0	0.0
3360999	0.0	0.0	0.0	12.0	0.0	2.0	0.0	0.0	0.0
3361000	0.0	0.0	0.0	12.0	0.0	2.0	0.0	0.0	0.0
3361001	0.0	0.0	0.0	12.0	0.0	2.0	0.0	0.0	0.0
3361002	0.0	0.0	0.0	12.0	0.0	2.0	0.0	0.0	0.0
3361003	0.0	0.0	0.0	12.0	0.0	2.0	0.0	0.0	0.0
3361004	0.0	0.0	0.0	12.0	0.0	2.0	0.0	0.0	0.0
3361005	0.0	0.0	0.0	12.0	0.0	2.0	0.0	0.0	0.0
3361006	0.0	0.0	0.0	12.0	0.0	2.0	0.0	0.0	0.0
3361007	0.0	0.0	0.0	12.0	0.0	2.0	0.0	0.0	0.0
3361008	0.0	0.0	0.0	12.0	0.0	2.0	0.0	0.0	0.0
3361009	0.0	0.0	0.0	12.0	0.0	2.0	0.0	0.0	0.0
3361010	0.0	0.0	0.0	12.0	0.0	2.0	0.0	0.0	0.0
3361011	0.0	0.0	0.0	12.0	0.0	2.0	0.0	0.0	0.0
3361012	0.0	0.0	0.0	12.0	0.0	2.0	0.0	0.0	0.0
3361013	0.0	0.0	0.0	12.0	0.0	2.0	0.0	0.0	0.0
3361014	0.0	0.0	0.0	12.0	0.0	2.0	0.0	0.0	0.0
3361015	0.0	0.0	0.0	12.0	0.0	2.0	0.0	0.0	0.0
3361016	0.0	0.0	0.0	12.0	0.0	2.0	0.0	0.0	0.0
3361017	0.0	0.0	0.0	12.0	0.0	2.0	0.0	0.0	0.0
3361018	0.0	0.0	0.0	12.0	0.0	2.0	0.0	0.0	0.0
3361019	0.0	0.0	0.0	12.0	0.0	2.0	0.0	0.0	0.0
3361020	0.0	0.0	0.0	12.0	0.0	2.0	0.0	0.0	0.0
3361021	0.0	0.0	0.0	12.0	0.0	2.0	0.0	0.0	0.0
3361022	0.0	0.0	0.0	12.0	0.0	2.0	0.0	0.0	0.0
3361023	0.0	0.0	0.0	12.0	0.0	2.0	0.0	0.0	0.0
3361024	0.0	0.0	0.0	12.0	0.0	2.0	0.0	0.0	0.0
3361025	0.0	0.0	0.0	12.0	0.0	2.0	0.0	0.0	0.0
3361026	0.0	0.0	0.0	12.0	0.0	2.0	0.0	0.0	0.0
3361027	0.0	0.0	0.0	12.0	0.0	2.0	0.0	0.0	0.0
3361028	0.0	0.0	0.0	12.0	0.0	2.0	0.0	0.0	0.0
3361029	0.0	0.0	0.0	12.0	0.0	2.0	0.0	0.0	0.0
3361030	0.0	0.0	0.0	12.0	0.0	2.0	0.0	0.0	0.0
3361031	0.0	0.0	0.0	12.0	0.0	2.0	0.0	0.0	0.0
3361032	0.0	0.0	0.0	12.0	0.0	2.0	0.0	0.0	0.0
3361033	0.0	0.0	0.0	12.0	0.0	2.0	0.0	0.0	0.0
3361034	0.0	0.0	0.0	12.0	0.0	2.0	0.0	0.0	0.0
3361035	0.0	0.0	0.0	12.0	0.0	2.0	0.0	0.0	0.0
3361036	0.0	0.0	0.0	12.0	0.0	2.0	0.0	0.0	0.0
3361037	0.0	0.0	0.0	12.0	0.0	2.0	0.0	0.0	0.0
3361038	0.0	0.0	0.0	12.0	0.0	2.0	0.0	0.0	0.0
3361039	0.0	0.0	0.0	12.0	0.0	2.0	0.0	0.0	0.0
3361040	0.0	0.0	0.0	12.0	0.0	2.0	0.0	0.0	0.0
3361041	0.0	0.0	0.0	12.0	0.0	2.0	0.0	0.0	0.0
3361042	0.0	0.0	0.0	12.0	0.0	2.0	0.0	0.0	0.0
3361043	0.0	0.0	0.0	12.0	0.0	2.0	0.0	0.0	0.0
3361044	0.0	0.0	0.0	12.0	0.0	2.0	0.0	0.0	0.0
3361045	0.0	0.0	0.0	12.0	0.0	2.0	0.0	0.0	0.0
3361046	0.0	0.0	0.0	12.0	0.0	2.0	0.0	0.0	0.0
3361047	0.0	0.0	0.0	12.0	0.0	2.0	0.0	0.0	0.0
3361048	0.0	0.0	0.0	12.0	0.0	2.0	0.0	0.0	0.0
3361049	0.0	0.0	0.0	12.0	0.0	2.0	0.0	0.0	0.0
3361050	0.0	0.0	0.0	12.0	0.0	2.0	0.0	0.0	0.0
3361051	0.0	0.0	0.0	12.0	0.0	2.0	0.0	0.0	0.0
3361052	0.0	0.0	0.0	12.0	0.0	2.0	0.0	0.0	0.0
3361053	0.0	0.0	0.0	12.0	0.0	2.0	0.0	0.0	0.0
3361054	0.0	0.0	0.0	12.0	0.0	2.0	0.0	0.0	0.0
3361055	0.0	0.0	0.0	12.0	0.0	2.0	0.0	0.0	0.0
3361056	0.0	0.0	0.0	12.0	0.0	2.0	0.0	0.0	0.0
3361057	0.0	0.0	0.0	12.0	0.0	2.0	0.0	0.0	0.0
3361058	0.0	0.0	0.0	12.0	0.0	2.0	0.0	0.0	0.0
3361059	0.0	0.0	0.0	12.0	0.0	2.0	0.0	0.0	0.0
3361060	0.0	0.0	0.0	12.0	0.0	2.0	0.0	0.0	0.0
3361061	0.0	0.0	0.0	12.0	0.0	2.0	0.0	0.0	0.0
3361062	0.0	0.0	0.0	12.0	0.0	2.0	0.0	0.0	0.0
3361063	0.0	0.0	0.0	12.0	0.0	2.0	0.0	0.0	0.0
3361064	0.0	0.0	0.0	12.0	0.0	2.0	0.0	0.0	0.0
3361065	0.0	0.0	0.0	12.0	0.0	2.0	0.0	0.0	0.0
3361066	0.0	0.0	0.0	10.0	0.0	2.0	0.0	0.0	0.0
3361067	0.0	0.0	0.0	10.0	0.0	2.0	0.0	0.0	0.0
3361068	0.0	0.0	0.0	10.0	0.0	2.0	0.0	0.0	0.0
3361069	0.0	0.0	0.0	10.0	0.0	2.0	0.0	0.0	0.0
3361070	0.0	0.0	0.0	10.0	0.0	2.0	0.0	0.0	0.0
3361071	0.0	0.0	0.0	6.0	0.0	0.0	0.0	0.0	0.0
3361072	0.0	0.0	0.0	0.0	0.0	0.0	0.0	0.0	0.0
3361073	0.0	0.0	0.0	0.0	0.0	0.0	0.0	0.0	0.0
3361074	0.0	0.0	0.0	0.0	0.0	0.0	0.0	0.0	0.0
3361075	0.0	0.0	0.0	0.0	0.0	0.0	0.0	0.0	0.0
3361076	0.0	0.0	0.0	0.0	0.0	0.0	0.0	0.0	0.0
3361077	0.0	0.0	0.0	0.0	0.0	0.0	0.0	0.0	0.0
3361078	0.0	0.0	0.0	0.0	0.0	0.0	0.0	0.0	0.0
3361079	0.0	0.0	0.0	0.0	0.0	0.0	0.0	0.0	0.0
3361080	0.0	0.0	0.0	0.0	0.0	0.0	0.0	0.0	0.0
3361081	0.0	0.0	0.0	0.0	0.0	0.0	0.0	0.0	0.0
3361082	0.0	0.0	0.0	0.0	0.0	0.0	0.0	0.0	0.0
3361083	0.0	0.0	0.0	0.0	0.0	0.0	0.0	0.0	0.0
3361084	0.0	0.0	0.0	0.0	0.0	0.0	0.0	0.0	0.0
3361085	0.0	0.0	0.0	0.0	0.0	0.0	0.0	0.0	0.0
3361086	0.0	0.0	0.0	0.0	0.0	0.0	0.0	0.0	0.0
3361087	0.0	0.0	0.0	0.0	0.0	0.0	0.0	0.0	0.0
3361088	0.0	0.0	0.0	0.0	0.0	0.0	0.0	0.0	0.0
3361089	0.0	0.0	0.0	0.0	0.0	0.0	0.0	0.0	0.0
3361090	0.0	0.0	0.0	0.0	0.0	0.0	0.0	0.0	0.0
3361091	0.0	0.0	0.0	0.0	0.0	0.0	0.0	0.0	0.0
3361092	0.0	0.0	0.0	0.0	0.0	0.0	0.0	0.0	0.0
3361093	0.0	0.0	0.0	0.0	0.0	0.0	0.0	0.0	0.0
3361094	0.0	0.0	0.0	0.0	0.0	0.0	0.0	0.0	0.0
3361095	0.0	0.0	0.0	0.0	0.0	0.0	0.0	0.0	0.0
3361096	0.0	0.0	0.0	0.0	0.0	0.0	0.0	0.0	0.0
3361097	0.0	0.0	0.0	0.0	0.0	0.0	0.0	0.0	0.0
3361098	0.0	0.0	0.0	0.0	0.0	0.0	0.0	0.0	0.0
3361099	0.0	0.0	0.0	0.0	0.0	0.0	0.0	0.0	0.0
3361100	0.0	0.0	0.0	0.0	0.0	0.0	0.0	0.0	0.0
3361101	0.0	0.0	0.0	0.0	0.0	0.0	0.0	0.0	0.0
3361102	0.0	0.0	0.0	0.0	0.0	0.0	0.0	0.0	0.0
3361103	0.0	0.0	0.0	0.0	0.0	0.0	0.0	0.0	0.0
3361104	0.0	0.0	0.0	0.0	0.0	0.0	0.0	0.0	0.0
3361105	0.0	0.0	0.0	0.0	0.0	0.0	0.0	0.0	0.0
3361106	0.0	0.0	0.0	0.0	0.0	0.0	0.0	0.0	0.0
3361107	0.0	0.0	0.0	0.0	0.0	0.0	0.0	0.0	0.0
3361108	0.0	0.0	0.0	0.0	0.0	0.0	0.0	0.0	0.0
3361109	0.0	0.0	0.0	0.0	0.0	0.0	0.0	0.0	0.0
3361110	0.0	0.0	0.0	0.0	0.0	0.0	0.0	0.0	0.0
3361111	0.0	0.0	0.0	0.0	0.0	0.0	0.0	0.0	0.0
3361112	0.0	0.0	0.0	0.0	0.0	0.0	0.0	0.0	0.0
3361113	0.0	0.0	0.0	0.0	0.0	0.0	0.0	0.0	0.0
3361114	0.0	0.0	0.0	0.0	0.0	0.0	0.0	0.0	0.0
3361115	0.0	0.0	0.0	0.0	0.0	0.0	0.0	0.0	0.0
3361116	0.0	0.0	0.0	0.0	0.0	0.0	0.0	0.0	0.0
3361117	0.0	0.0	0.0	0.0	0.0	0.0	0.0	0.0	0.0
3361118	0.0	0.0	0.0	0.0	0.0	0.0	0.0	0.0	0.0
3361119	0.0	0.0	0.0	0.0	0.0	0.0	0.0	0.0	0.0
3361120	0.0	0.0	0.0	0.0	0.0	0.0	0.0	0.0	0.0
3361121	0.0	0.0	0.0	0.0	0.0	0.0	0.0	0.0	0.0
3361122	0.0	0.0	0.0	0.0	0.0	0.0	0.0	0.0	0.0
3361123	0.0	0.0	0.0	0.0	0.0	0.0	0.0	0.0	0.0
3361124	0.0	0.0	0.0	0.0	0.0	0.0	0.0	0.0	0.0
3361125	0.0	0.0	0.0	0.0	0.0	0.0	0.0	0.0	0.0
3361126	0.0	0.0	0.0	0.0	0.0	0.0	0.0	0.0	0.0
3361127	0.0	0.0	0.0	0.0	0.0	0.0	0.0	0.0	0.0
3361128	0.0	0.0	0.0	0.0	0.0	0.0	0.0	0.0	0.0
3361129	0.0	0.0	0.0	0.0	0.0	0.0	0.0	0.0	0.0
3361130	0.0	0.0	0.0	0.0	0.0	0.0	0.0	0.0	0.0
3361131	0.0	0.0	0.0	0.0	0.0	0.0	0.0	0.0	0.0
3361132	0.0	0.0	0.0	0.0	0.0	0.0	0.0	0.0	0.0
3361133	0.0	0.0	0.0	0.0	0.0	0.0	0.0	0.0	0.0
3361134	0.0	0.0	0.0	0.0	0.0	0.0	0.0	0.0	0.0
3361135	0.0	0.0	0.0	0.0	0.0	0.0	0.0	0.0	0.0
3361136	0.0	0.0	0.0	0.0	0.0	0.0	0.0	0.0	0.0
3361137	0.0	0.0	0.0	0.0	0.0	0.0	0.0	0.0	0.0
3361138	0.0	0.0	0.0	0.0	0.0	0.0	0.0	0.0	0.0
3361139	0.0	0.0	0.0	0.0	0.0	0.0	0.0	0.0	0.0
3361140	0.0	0.0	0.0	0.0	0.0	0.0	0.0	0.0	0.0
3361141	0.0	0.0	0.0	0.0	0.0	0.0	0.0	0.0	0.0
3361142	0.0	0.0	0.0	0.0	0.0	0.0	0.0	0.0	0.0
3361143	0.0	0.0	0.0	0.0	0.0	0.0	0.0	0.0	0.0
3361144	0.0	0.0	0.0	0.0	0.0	0.0	0.0	0.0	0.0
3361145	0.0	0.0	0.0	0.0	0.0	0.0	0.0	0.0	0.0
3361146	0.0	0.0	0.0	0.0	0.0	0.0	0.0	0.0	0.0
3361147	0.0	0.0	0.0	0.0	0.0	0.0	0.0	0.0	0.0
3361148	0.0	0.0	0.0	0.0	0.0	0.0	0.0	0.0	0.0
3361149	0.0	0.0	0.0	0.0	0.0	0.0	0.0	0.0	0.0
3361150	0.0	0.0	0.0	0.0	0.0	0.0	0.0	0.0	0.0
3361151	0.0	0.0	0.0	0.0	0.0	0.0	0.0	0.0	0.0
3361152	0.0	0.0	0.0	0.0	0.0	0.0	0.0	0.0	0.0
3361153	0.0	0.0	0.0	0.0	0.0	0.0	0.0	0.0	0.0
3361154	0.0	0.0	0.0	0.0	0.0	0.0	0.0	0.0	0.0
3361155	0.0	0.0	0.0	0.0	0.0	0.0	0.0	0.0	0.0
3361156	0.0	0.0	0.0	0.0	0.0	0.0	0.0	0.0	0.0
3361157	0.0	0.0	0.0	0.0	0.0	0.0	0.0	0.0	0.0
3361158	0.0	0.0	0.0	0.0	0.0	0.0	0.0	0.0	0.0
3361159	0.0	0.0	0.0	0.0	0.0	0.0	0.0	0.0	0.0
3361160	0.0	0.0	0.0	0.0	0.0	0.0	0.0	0.0	0.0
3361161	0.0	0.0	0.0	0.0	0.0	0.0	0.0	0.0	0.0
3361162	0.0	0.0	0.0	0.0	0.0	0.0	0.0	0.0	0.0
3361163	0.0	0.0	0.0	0.0	0.0	0.0	0.0	0.0	0.0
3361164	0.0	0.0	0.0	0.0	0.0	0.0	0.0	0.0	0.0
3361165	0.0	0.0	0.0	0.0	0.0	0.0	0.0	0.0	0.0
3361166	0.0	0.0	0.0	0.0	0.0	0.0	0.0	0.0	0.0
3361167	0.0	0.0	0.0	0.0	0.0	0.0	0.0	0.0	0.0
3361168	0.0	0.0	0.0	0.0	0.0	0.0	0.0	0.0	0.0
3361169	0.0	0.0	0.0	0.0	0.0	0.0	0.0	0.0	0.0
3361170	0.0	0.0	0.0	0.0	0.0	0.0	0.0	0.0	0.0
3361171	0.0	0.0	0.0	0.0	0.0	0.0	0.0	0.0	0.0
3361172	0.0	0.0	0.0	0.0	0.0	0.0	0.0	0.0	0.0
3361173	0.0	0.0	0.0	0.0	0.0	0.0	0.0	0.0	0.0
3361174	0.0	0.0	0.0	0.0	0.0	0.0	0.0	0.0	0.0
3361175	0.0	0.0	0.0	0.0	0.0	0.0	0.0	0.0	0.0
3361176	0.0	0.0	0.0	0.0	0.0	0.0	0.0	0.0	0.0
3361177	0.0	0.0	0.0	0.0	0.0	0.0	0.0	0.0	0.0
3361178	0.0	0.0	0.0	0.0	0.0	0.0	0.0	0.0	0.0
3361179	0.0	0.0	0.0	0.0	0.0	0.0	0.0	0.0	0.0
3361180	0.0	0.0	0.0	0.0	0.0	0.0	0.0	0.0	0.0
3361181	0.0	0.0	0.0	0.0	0.0	0.0	0.0	0.0	0.0
3361182	0.0	0.0	0.0	0.0	0.0	0.0	0.0	0.0	0.0
3361183	0.0	0.0	0.0	0.0	0.0	0.0	0.0	0.0	0.0
3361184	0.0	0.0	0.0	0.0	0.0	0.0	0.0	0.0	0.0
3361185	0.0	0.0	0.0	0.0	0.0	0.0	0.0	0.0	0.0
3361186	0.0	0.0	0.0	0.0	0.0	0.0	0.0	0.0	0.0
3361187	0.0	0.0	0.0	0.0	0.0	0.0	0.0	0.0	0.0
3361188	0.0	0.0	0.0	0.0	0.0	0.0	0.0	0.0	0.0
3361189	0.0	0.0	0.0	0.0	0.0	0.0	0.0	0.0	0.0
3361190	0.0	0.0	0.0	0.0	0.0	0.0	0.0	0.0	0.0
3361191	0.0	0.0	0.0	0.0	0.0	0.0	0.0	0.0	0.0
3361192	0.0	0.0	0.0	0.0	0.0	0.0	0.0	0.0	0.0
3361193	0.0	0.0	0.0	0.0	0.0	0.0	0.0	0.0	0.0
3361194	0.0	0.0	0.0	0.0	0.0	0.0	0.0	0.0	0.0
3361195	0.0	0.0	0.0	0.0	0.0	0.0	0.0	0.0	0.0
3361196	0.0	0.0	0.0	0.0	0.0	0.0	0.0	0.0	0.0
3361197	0.0	0.0	0.0	0.0	0.0	0.0	0.0	0.0	0.0
3361198	0.0	0.0	0.0	0.0	0.0	0.0	0.0	0.0	0.0
3361199	0.0	0.0	0.0	0.0	0.0	0.0	0.0	0.0	0.0
3361200	0.0	0.0	0.0	0.0	0.0	0.0	0.0	0.0	0.0
3361201	0.0	0.0	0.0	0.0	0.0	0.0	0.0	0.0	0.0
3361202	0.0	0.0	0.0	0.0	0.0	0.0	0.0	0.0	0.0
3361203	0.0	0.0	0.0	0.0	0.0	0.0	0.0	0.0	0.0
3361204	0.0	0.0	0.0	0.0	0.0	0.0	0.0	0.0	0.0
3361205	0.0	0.0	0.0	0.0	0.0	0.0	0.0	0.0	0.0
3361206	0.0	0.0	0.0	0.0	0.0	0.0	0.0	0.0	0.0
3361207	0.0	0.0	0.0	0.0	0.0	0.0	0.0	0.0	0.0
3361208	0.0	0.0	0.0	0.0	0.0	0.0	0.0	0.0	0.0
3361209	0.0	0.0	0.0	0.0	0.0	0.0	0.0	0.0	0.0
3361210	0.0	0.0	0.0	0.0	0.0	0.0	0.0	0.0	0.0
3361211	0.0	0.0	0.0	0.0	0.0	0.0	0.0	0.0	0.0
3361212	0.0	0.0	0.0	0.0	0.0	0.0	0.0	0.0	0.0
3361213	0.0	0.0	0.0	0.0	0.0	0.0	0.0	0.0	0.0
3361214	0.0	0.0	0.0	0.0	0.0	0.0	0.0	0.0	0.0
3361215	0.0	0.0	0.0	0.0	0.0	0.0	0.0	0.0	0.0
3361216	0.0	0.0	0.0	0.0	0.0	0.0	0.0	0.0	0.0
3361217	0.0	0.0	0.0	0.0	0.0	0.0	0.0	0.0	0.0
3361218	0.0	0.0	0.0	0.0	0.0	0.0	0.0	0.0	0.0
3361219	0.0	0.0	0.0	0.0	0.0	0.0	0.0	0.0	0.0
3361220	0.0	0.0	0.0	0.0	0.0	0.0	2.0	0.0	0.0
3361221	0.0	0.0	0.0	0.0	0.0	0.0	2.0	0.0	0.0
3361222	0.0	0.0	0.0	0.0	0.0	0.0	2.0	0.0	0.0
3361223	0.0	0.0	0.0	0.0	0.0	0.0	2.0	0.0	0.0
3361224	0.0	0.0	0.0	0.0	0.0	0.0	2.0	0.0	0.0
3361225	0.0	0.0	0.0	0.0	0.0	0.0	2.0	0.0	0.0
3361226	0.0	0.0	0.0	0.0	0.0	0.0	2.0	0.0	0.0
3361227	0.0	0.0	0.0	0.0	0.0	0.0	2.0	0.0	0.0
3361228	0.0	0.0	0.0	0.0	0.0	0.0	2.0	0.0	0.0
3361229	0.0	0.0	0.0	0.0	0.0	0.0	2.0	0.0	0.0
3361230	0.0	0.0	0.0	0.0	0.0	0.0	2.0	0.0	0.0
3361231	0.0	0.0	0.0	0.0	0.0	0.0	2.0	0.0	0.0
3361232	0.0	0.0	0.0	0.0	0.0	0.0	2.0	0.0	0.0
3361233	0.0	0.0	0.0	0.0	0.0	0.0	2.0	0.0	0.0
3361234	0.0	0.0	0.0	0.0	0.0	0.0	2.0	0.0	0.0
3361235	0.0	0.0	0.0	0.0	0.0	0.0	2.0	0.0	0.0
3361236	0.0	0.0	0.0	0.0	0.0	0.0	2.0	0.0	0.0
3361237	0.0	0.0	0.0	0.0	0.0	0.0	2.0	0.0	0.0
3361238	0.0	0.0	0.0	0.0	0.0	0.0	2.0	0.0	0.0
3361239	0.0	0.0	0.0	0.0	0.0	0.0	2.0	0.0	0.0
3361240	0.0	0.0	0.0	0.0	0.0	0.0	2.0	0.0	0.0
3361241	0.0	0.0	0.0	0.0	0.0	0.0	2.0	0.0	0.0
3361242	0.0	0.0	0.0	0.0	0.0	0.0	2.0	0.0	0.0
3361243	0.0	0.0	0.0	0.0	0.0	0.0	2.0	0.0	0.0
3361244	0.0	0.0	0.0	0.0	0.0	0.0	2.0	0.0	0.0
3361245	0.0	0.0	0.0	0.0	0.0	0.0	2.0	0.0	0.0
3361246	0.0	0.0	0.0	0.0	0.0	0.0	2.0	0.0	0.0
3361247	0.0	0.0	0.0	0.0	0.0	0.0	2.0	0.0	0.0
3361248	0.0	0.0	0.0	0.0	0.0	0.0	2.0	0.0	0.0
3361249	0.0	0.0	0.0	0.0	0.0	0.0	2.0	0.0	0.0
3361250	0.0	0.0	0.0	0.0	0.0	0.0	2.0	0.0	0.0
3361251	0.0	0.0	0.0	0.0	0.0	0.0	2.0	0.0	0.0
3361252	0.0	0.0	0.0	0.0	0.0	0.0	2.0	0.0	0.0
3361253	0.0	0.0	0.0	0.0	0.0	0.0	2.0	0.0	0.0
3361254	0.0	0.0	0.0	0.0	0.0	0.0	2.0	0.0	0.0
3361255	0.0	0.0	0.0	0.0	0.0	0.0	0.0	0.0	0.0
3361256	0.0	0.0	0.0	0.0	0.0	0.0	0.0	0.0	0.0
3361257	0.0	0.0	0.0	0.0	0.0	0.0	0.0	0.0	0.0
3361258	0.0	0.0	0.0	0.0	0.0	0.0	0.0	0.0	0.0
3361259	0.0	0.0	0.0	0.0	0.0	0.0	0.0	0.0	0.0
3361260	0.0	0.0	0.0	0.0	0.0	0.0	0.0	0.0	0.0
3361261	0.0	0.0	0.0	0.0	0.0	0.0	0.0	0.0	0.0
3361262	0.0	0.0	0.0	0.0	0.0	0.0	0.0	0.0	0.0
3361263	0.0	0.0	0.0	0.0	0.0	0.0	0.0	0.0	0.0
3361264	0.0	0.0	0.0	0.0	0.0	0.0	0.0	0.0	0.0
3361265	0.0	0.0	0.0	0.0	0.0	0.0	0.0	0.0	0.0
3361266	0.0	0.0	0.0	0.0	0.0	0.0	0.0	0.0	0.0
3361267	0.0	0.0	0.0	0.0	0.0	0.0	0.0	0.0	0.0
3361268	0.0	0.0	0.0	0.0	0.0	2.0	0.0	0.0	0.0
3361269	0.0	0.0	0.0	0.0	0.0	2.0	0.0	0.0	0.0
3361270	0.0	0.0	0.0	0.0	0.0	2.0	0.0	0.0	0.0
3361271	0.0	0.0	0.0	0.0	0.0	2.0	0.0	0.0	0.0
3361272	0.0	0.0	0.0	0.0	0.0	2.0	0.0	0.0	0.0
3361273	0.0	0.0	0.0	2.0	0.0	2.0	0.0	0.0	0.0
3361274	0.0	0.0	0.0	2.0	0.0	2.0	0.0	0.0	0.0
3361275	0.0	0.0	0.0	2.0	0.0	2.0	0.0	0.0	0.0
3361276	0.0	0.0	0.0	2.0	0.0	2.0	0.0	0.0	0.0
3361277	0.0	0.0	0.0	2.0	0.0	2.0	0.0	0.0	0.0
3361278	0.0	0.0	0.0	2.0	2.0	2.0	0.0	0.0	0.0
3361279	0.0	0.0	0.0	2.0	2.0	2.0	0.0	0.0	0.0
3361280	0.0	0.0	0.0	2.0	2.0	2.0	0.0	0.0	0.0
3361281	0.0	0.0	0.0	2.0	2.0	2.0	0.0	0.0	0.0
3361282	0.0	0.0	0.0	2.0	2.0	2.0	0.0	0.0	0.0
3361283	0.0	0.0	0.0	2.0	2.0	2.0	0.0	0.0	0.0
3361284	0.0	0.0	0.0	2.0	2.0	2.0	0.0	0.0	0.0
3361285	0.0	0.0	0.0	2.0	2.0	2.0	0.0	0.0	0.0
3361286	0.0	0.0	0.0	2.0	2.0	2.0	0.0	0.0	0.0
3361287	0.0	0.0	0.0	2.0	2.0	2.0	0.0	0.0	0.0
3361288	0.0	0.0	0.0	2.0	2.0	2.0	0.0	0.0	0.0
3361289	0.0	0.0	0.0	2.0	2.0	2.0	0.0	0.0	0.0
3361290	0.0	0.0	0.0	2.0	2.0	2.0	0.0	0.0	0.0
3361291	0.0	0.0	0.0	2.0	2.0	2.0	0.0	0.0	0.0
3361292	0.0	0.0	0.0	2.0	2.0	2.0	0.0	0.0	0.0
3361293	0.0	0.0	0.0	2.0	2.0	2.0	0.0	0.0	0.0
3361294	0.0	0.0	0.0	2.0	2.0	2.0	0.0	0.0	0.0
3361295	0.0	0.0	0.0	2.0	2.0	2.0	0.0	0.0	0.0
3361296	0.0	0.0	0.0	2.0	2.0	3.0	0.0	0.0	0.0
3361297	0.0	0.0	0.0	2.0	2.0	3.0	0.0	0.0	0.0
3361298	0.0	0.0	0.0	2.0	2.0	3.0	0.0	0.0	0.0
3361299	0.0	0.0	0.0	2.0	2.0	3.0	0.0	0.0	0.0
3361300	0.0	0.0	0.0	2.0	2.0	3.0	0.0	0.0	0.0
3361301	0.0	0.0	0.0	2.0	2.0	3.0	0.0	0.0	0.0
3361302	0.0	0.0	0.0	2.0	2.0	3.0	0.0	0.0	0.0
3361303	0.0	0.0	0.0	2.0	2.0	3.0	0.0	0.0	0.0
3361304	0.0	0.0	0.0	2.0	2.0	3.0	0.0	0.0	0.0
3361305	0.0	0.0	0.0	2.0	2.0	3.0	0.0	0.0	0.0
3361306	0.0	0.0	0.0	2.0	2.0	3.0	0.0	0.0	0.0
3361307	0.0	0.0	0.0	2.0	2.0	3.0	0.0	0.0	0.0
3361308	0.0	0.0	0.0	2.0	2.0	3.0	0.0	0.0	0.0
3361309	0.0	0.0	0.0	2.0	2.0	3.0	0.0	0.0	0.0
3361310	0.0	0.0	0.0	2.0	2.0	3.0	0.0	0.0	0.0
3361311	0.0	0.0	0.0	2.0	2.0	3.0	0.0	0.0	0.0
3361312	0.0	0.0	0.0	2.0	2.0	3.0	0.0	0.0	0.0
3361313	0.0	0.0	0.0	2.0	2.0	3.0	0.0	0.0	0.0
3361314	0.0	0.0	0.0	2.0	2.0	5.0	0.0	0.0	0.0
3361315	0.0	0.0	0.0	2.0	2.0	5.0	0.0	0.0	0.0
3361316	0.0	0.0	0.0	2.0	2.0	5.0	0.0	0.0	0.0
3361317	0.0	0.0	0.0	2.0	2.0	5.0	0.0	0.0	0.0
3361318	0.0	0.0	0.0	2.0	2.0	5.0	0.0	0.0	0.0
3361319	0.0	0.0	0.0	2.0	2.0	5.0	0.0	0.0	0.0
3361320	0.0	0.0	0.0	2.0	2.0	5.0	0.0	0.0	0.0
3361321	0.0	0.0	0.0	2.0	2.0	5.0	0.0	0.0	0.0
3361322	0.0	0.0	0.0	2.0	2.0	5.0	0.0	0.0	0.0
3361323	0.0	0.0	0.0	2.0	2.0	5.0	0.0	0.0	0.0
3361324	0.0	0.0	0.0	2.0	2.0	5.0	0.0	0.0	0.0
3361325	0.0	0.0	0.0	2.0	2.0	5.0	0.0	0.0	0.0
3361326	0.0	0.0	0.0	2.0	2.0	5.0	0.0	0.0	0.0
3361327	0.0	0.0	0.0	2.0	2.0	5.0	0.0	0.0	0.0
3361328	0.0	0.0	0.0	2.0	2.0	5.0	0.0	0.0	0.0
3361329	0.0	0.0	0.0	2.0	2.0	5.0	0.0	0.0	0.0
3361330	0.0	0.0	0.0	2.0	2.0	5.0	0.0	0.0	0.0
3361331	0.0	0.0	0.0	2.0	2.0	5.0	0.0	0.0	0.0
3361332	0.0	0.0	0.0	2.0	2.0	5.0	0.0	0.0	0.0
3361333	0.0	0.0	0.0	2.0	2.0	5.0	0.0	0.0	0.0
3361334	0.0	0.0	0.0	2.0	2.0	5.0	0.0	0.0	0.0
3361335	0.0	0.0	0.0	2.0	2.0	5.0	0.0	0.0	0.0
3361336	0.0	0.0	0.0	2.0	2.0	5.0	0.0	0.0	0.0
3361337	0.0	0.0	0.0	2.0	2.0	5.0	0.0	0.0	0.0
3361338	0.0	0.0	0.0	2.0	2.0	5.0	0.0	0.0	0.0
3361339	0.0	0.0	0.0	2.0	2.0	5.0	0.0	0.0	0.0
3361340	0.0	0.0	0.0	2.0	2.0	5.0	0.0	0.0	0.0
3361341	0.0	0.0	0.0	2.0	2.0	5.0	0.0	0.0	0.0
3361342	0.0	0.0	0.0	2.0	2.0	5.0	0.0	0.0	0.0
3361343	0.0	0.0	0.0	2.0	2.0	5.0	0.0	0.0	0.0
3361344	0.0	0.0	0.0	2.0	2.0	5.0	0.0	0.0	0.0
3361345	0.0	0.0	0.0	2.0	2.0	5.0	0.0	0.0	0.0
3361346	0.0	0.0	0.0	2.0	2.0	8.0	0.0	0.0	0.0
3361347	0.0	0.0	0.0	2.0	2.0	8.0	0.0	0.0	0.0
3361348	0.0	0.0	0.0	2.0	2.0	8.0	0.0	0.0	0.0
3361349	0.0	0.0	0.0	2.0	2.0	8.0	0.0	0.0	0.0
3361350	0.0	0.0	0.0	2.0	2.0	8.0	0.0	0.0	0.0
3361351	0.0	0.0	0.0	2.0	2.0	9.0	0.0	0.0	0.0
3361352	0.0	0.0	0.0	2.0	4.0	10.0	0.0	0.0	0.0
3361353	0.0	0.0	0.0	2.0	4.0	10.0	0.0	0.0	0.0
3361354	0.0	0.0	0.0	2.0	4.0	11.0	0.0	0.0	0.0
3361355	0.0	0.0	0.0	2.0	4.0	11.0	0.0	0.0	0.0
3361356	0.0	0.0	0.0	2.0	4.0	11.0	0.0	0.0	0.0
3361357	0.0	0.0	0.0	2.0	4.0	15.0	0.0	0.0	0.0
3361358	0.0	0.0	0.0	2.0	4.0	15.0	0.0	0.0	0.0
3361359	0.0	0.0	0.0	2.0	4.0	15.0	0.0	0.0	0.0
3361360	0.0	0.0	0.0	2.0	4.0	15.0	0.0	0.0	0.0
3361361	0.0	0.0	0.0	2.0	4.0	15.0	0.0	0.0	0.0
3361362	0.0	0.0	0.0	2.0	4.0	15.0	0.0	0.0	0.0
3361363	0.0	0.0	0.0	2.0	4.0	15.0	0.0	0.0	0.0
3361364	0.0	0.0	0.0	4.0	3.0	15.0	0.0	0.0	0.0
3361365	0.0	0.0	0.0	6.0	7.0	19.0	0.0	0.0	0.0
3361366	0.0	0.0	0.0	6.0	7.0	22.0	0.0	0.0	0.0
3361367	0.0	0.0	0.0	6.0	7.0	22.0	0.0	0.0	0.0
3361368	0.0	0.0	0.0	6.0	7.0	22.0	0.0	0.0	0.0
3361369	0.0	0.0	0.0	6.0	7.0	21.0	0.0	0.0	0.0
3361370	0.0	0.0	0.0	6.0	7.0	19.0	0.0	0.0	0.0
3361371	0.0	0.0	0.0	6.0	13.0	23.0	0.0	0.0	0.0
3361372	0.0	0.0	0.0	6.0	13.0	23.0	0.0	0.0	0.0
3361373	0.0	0.0	0.0	6.0	14.0	25.0	0.0	0.0	0.0
3361374	0.0	0.0	0.0	6.0	15.0	26.0	0.0	0.0	0.0
3361375	0.0	0.0	0.0	6.0	15.0	26.0	0.0	0.0	0.0
3361376	0.0	0.0	0.0	6.0	16.0	26.0	0.0	0.0	0.0
3361377	0.0	0.0	0.0	8.0	16.0	26.0	0.0	0.0	0.0
3361378	0.0	0.0	0.0	8.0	16.0	26.0	0.0	0.0	0.0
3361379	0.0	0.0	0.0	8.0	16.0	26.0	0.0	0.0	0.0
3361380	0.0	0.0	0.0	8.0	16.0	26.0	0.0	0.0	0.0
3361381	0.0	0.0	0.0	8.0	16.0	26.0	0.0	0.0	0.0
3361382	0.0	0.0	0.0	8.0	16.0	26.0	0.0	0.0	0.0
3361383	0.0	0.0	0.0	8.0	16.0	26.0	0.0	0.0	0.0
3361384	0.0	0.0	0.0	8.0	16.0	26.0	0.0	0.0	0.0
3361385	0.0	0.0	0.0	8.0	20.0	26.0	0.0	0.0	0.0
3361386	0.0	0.0	0.0	8.0	26.0	26.0	0.0	0.0	0.0
3361387	0.0	0.0	0.0	8.0	26.0	26.0	0.0	0.0	0.0
3361388	0.0	0.0	0.0	8.0	26.0	26.0	0.0	0.0	0.0
3361389	0.0	0.0	0.0	8.0	26.0	26.0	0.0	0.0	0.0
3361390	0.0	0.0	0.0	10.0	32.0	30.0	0.0	0.0	0.0
3361391	0.0	0.0	0.0	14.0	34.0	32.0	0.0	0.0	0.0
3361392	0.0	0.0	0.0	14.0	34.0	32.0	0.0	0.0	0.0
3361393	0.0	0.0	0.0	14.0	34.0	38.0	0.0	0.0	0.0
3361394	0.0	0.0	0.0	16.0	34.0	38.0	0.0	0.0	0.0
3361395	0.0	0.0	0.0	16.0	34.0	38.0	0.0	0.0	0.0
3361396	0.0	0.0	0.0	16.0	34.0	38.0	0.0	0.0	0.0
3361397	0.0	0.0	0.0	20.0	38.0	38.0	0.0	0.0	0.0
3361398	0.0	0.0	0.0	18.0	38.0	40.0	0.0	1.0	0.0
3361399	0.0	0.0	0.0	18.0	38.0	40.0	0.0	1.0	0.0
3361400	0.0	0.0	0.0	18.0	38.0	42.0	0.0	1.0	0.0
3361401	0.0	0.0	0.0	20.0	38.0	42.0	0.0	1.0	0.0
3361402	0.0	0.0	0.0	20.0	38.0	42.0	0.0	1.0	0.0
3361403	0.0	0.0	0.0	20.0	38.0	42.0	0.0	1.0	0.0
3361404	0.0	0.0	0.0	20.0	38.0	42.0	0.0	1.0	0.0
3361405	0.0	0.0	0.0	20.0	38.0	46.0	0.0	1.0	0.0
3361406	0.0	0.0	0.0	20.0	38.0	46.0	0.0	1.0	0.0
3361407	0.0	0.0	0.0	20.0	40.0	46.0	0.0	1.0	0.0
3361408	0.0	0.0	0.0	20.0	40.0	46.0	0.0	1.0	0.0
3361409	0.0	0.0	0.0	20.0	40.0	46.0	0.0	1.0	0.0
3361410	0.0	0.0	0.0	20.0	40.0	46.0	0.0	1.0	0.0
3361411	0.0	0.0	0.0	20.0	40.0	46.0	0.0	1.0	0.0
3361412	0.0	0.0	0.0	20.0	40.0	44.0	0.0	1.0	0.0
3361413	0.0	0.0	0.0	20.0	40.0	44.0	0.0	1.0	0.0
3361414	0.0	0.0	0.0	20.0	40.0	44.0	0.0	1.0	0.0
3361415	0.0	0.0	0.0	20.0	40.0	44.0	0.0	1.0	0.0
3361416	0.0	0.0	0.0	20.0	40.0	44.0	0.0	1.0	0.0
3361417	0.0	0.0	0.0	20.0	42.0	46.0	0.0	1.0	0.0
3361418	0.0	0.0	0.0	40.0	42.0	50.0	0.0	1.0	0.0
3361419	0.0	0.0	0.0	48.0	42.0	54.0	0.0	1.0	0.0
3361420	0.0	0.0	0.0	48.0	42.0	54.0	0.0	1.0	0.0
3361421	0.0	0.0	0.0	48.0	42.0	54.0	0.0	1.0	0.0
3361422	0.0	0.0	0.0	48.0	42.0	54.0	0.0	1.0	0.0
3361423	0.0	0.0	0.0	48.0	42.0	54.0	0.0	1.0	0.0
3361424	0.0	0.0	0.0	48.0	44.0	54.0	0.0	1.0	0.0
3361425	0.0	0.0	0.0	48.0	44.0	54.0	0.0	1.0	0.0
3361426	0.0	0.0	0.0	50.0	44.0	54.0	0.0	1.0	0.0
3361427	0.0	0.0	0.0	50.0	44.0	54.0	0.0	1.0	0.0
3361428	0.0	0.0	0.0	52.0	44.0	56.0	0.0	1.0	0.0
3361429	0.0	0.0	0.0	52.0	44.0	56.0	0.0	1.0	0.0
3361430	0.0	0.0	0.0	52.0	44.0	56.0	0.0	1.0	0.0
3361431	0.0	0.0	0.0	54.0	44.0	56.0	0.0	2.0	0.0
3361432	0.0	0.0	0.0	56.0	44.0	56.0	0.0	2.0	0.0
3361433	0.0	0.0	0.0	56.0	46.0	56.0	0.0	2.0	0.0
3361434	0.0	0.0	0.0	56.0	46.0	56.0	0.0	2.0	0.0
3361435	0.0	0.0	0.0	56.0	46.0	56.0	0.0	2.0	0.0
3361436	0.0	0.0	0.0	56.0	46.0	56.0	0.0	2.0	0.0
3361437	0.0	0.0	0.0	56.0	46.0	56.0	0.0	2.0	0.0
3361438	0.0	0.0	0.0	56.0	46.0	56.0	0.0	2.0	0.0
3361439	0.0	0.0	0.0	60.0	46.0	59.0	0.0	2.0	0.0
3361440	0.0	0.0	0.0	60.0	46.0	59.0	0.0	2.0	0.0
3361441	0.0	0.0	0.0	62.0	46.0	59.0	0.0	2.0	0.0
3361442	0.0	0.0	0.0	62.0	44.0	59.0	0.0	2.0	0.0
3361443	0.0	0.0	0.0	62.0	44.0	59.0	0.0	2.0	0.0
3361444	0.0	0.0	0.0	62.0	44.0	59.0	0.0	2.0	0.0
3361445	0.0	0.0	0.0	62.0	44.0	59.0	0.0	2.0	0.0
3361446	0.0	0.0	0.0	62.0	44.0	59.0	0.0	2.0	0.0
3361447	0.0	0.0	0.0	62.0	44.0	59.0	0.0	2.0	0.0
3361448	0.0	0.0	0.0	62.0	44.0	59.0	0.0	2.0	0.0
3361449	0.0	0.0	0.0	62.0	44.0	60.0	0.0	2.0	0.0
3361450	0.0	0.0	0.0	62.0	44.0	60.0	0.0	2.0	0.0
3361451	0.0	0.0	0.0	62.0	44.0	60.0	0.0	2.0	0.0
3361452	0.0	0.0	0.0	62.0	44.0	60.0	0.0	2.0	0.0
3361453	0.0	0.0	0.0	62.0	44.0	60.0	0.0	2.0	0.0
3361454	0.0	0.0	0.0	62.0	44.0	60.0	0.0	2.0	0.0
3361455	0.0	0.0	0.0	62.0	44.0	60.0	0.0	2.0	0.0
3361456	0.0	0.0	0.0	62.0	44.0	60.0	0.0	2.0	0.0
3361457	0.0	0.0	0.0	62.0	44.0	60.0	0.0	2.0	0.0
3361458	0.0	0.0	0.0	62.0	44.0	60.0	0.0	2.0	0.0
3361459	0.0	0.0	0.0	62.0	44.0	60.0	0.0	2.0	0.0
3361460	0.0	0.0	0.0	62.0	44.0	60.0	0.0	2.0	0.0
3361461	0.0	0.0	0.0	62.0	44.0	60.0	0.0	2.0	0.0
3361462	0.0	0.0	0.0	62.0	44.0	60.0	0.0	2.0	0.0
3361463	0.0	0.0	0.0	62.0	44.0	60.0	0.0	2.0	0.0
3361464	0.0	0.0	0.0	62.0	44.0	60.0	0.0	2.0	0.0
3361465	0.0	0.0	0.0	62.0	44.0	62.0	0.0	2.0	0.0
3361466	0.0	0.0	0.0	64.0	44.0	62.0	0.0	2.0	0.0
3361467	0.0	0.0	0.0	64.0	44.0	62.0	0.0	2.0	0.0
3361468	0.0	0.0	0.0	64.0	44.0	62.0	0.0	2.0	0.0
3361469	0.0	0.0	0.0	64.0	44.0	62.0	0.0	2.0	0.0
3361470	0.0	0.0	0.0	64.0	44.0	62.0	0.0	2.0	0.0
3361471	0.0	0.0	0.0	64.0	46.0	62.0	0.0	2.0	0.0
3361472	0.0	0.0	0.0	64.0	46.0	62.0	0.0	2.0	0.0
3361473	0.0	0.0	0.0	64.0	46.0	62.0	0.0	2.0	0.0
3361474	0.0	0.0	0.0	64.0	46.0	62.0	0.0	2.0	0.0
3361475	0.0	0.0	0.0	64.0	44.0	62.0	0.0	2.0	0.0
3361476	0.0	0.0	0.0	64.0	44.0	62.0	0.0	2.0	0.0
3361477	0.0	0.0	0.0	64.0	44.0	62.0	0.0	2.0	0.0
3361478	0.0	0.0	0.0	64.0	44.0	62.0	0.0	2.0	0.0
3361479	0.0	0.0	0.0	64.0	44.0	62.0	0.0	2.0	0.0
3361480	0.0	0.0	0.0	64.0	44.0	62.0	0.0	2.0	0.0
3361481	0.0	0.0	0.0	64.0	44.0	62.0	0.0	2.0	0.0
3361482	0.0	0.0	0.0	64.0	44.0	62.0	0.0	2.0	0.0
3361483	0.0	0.0	0.0	64.0	44.0	62.0	0.0	2.0	0.0
3361484	0.0	0.0	0.0	64.0	44.0	62.0	0.0	2.0	0.0
3361485	0.0	0.0	0.0	64.0	44.0	62.0	0.0	2.0	0.0
3361486	0.0	0.0	0.0	64.0	44.0	62.0	0.0	2.0	0.0
3361487	0.0	0.0	0.0	64.0	44.0	62.0	0.0	2.0	0.0
3361488	0.0	0.0	0.0	64.0	44.0	62.0	0.0	2.0	0.0
3361489	0.0	0.0	0.0	64.0	44.0	62.0	0.0	2.0	0.0
3361490	0.0	0.0	0.0	64.0	44.0	62.0	0.0	2.0	0.0
3361491	0.0	0.0	0.0	64.0	44.0	62.0	0.0	2.0	0.0
3361492	0.0	0.0	0.0	64.0	44.0	62.0	0.0	2.0	0.0
3361493	0.0	0.0	0.0	64.0	44.0	62.0	0.0	2.0	0.0
3361494	0.0	0.0	0.0	64.0	44.0	62.0	0.0	2.0	0.0
3361495	0.0	0.0	0.0	64.0	44.0	62.0	0.0	2.0	0.0
3361496	0.0	0.0	0.0	64.0	44.0	59.0	0.0	2.0	0.0
3361497	0.0	0.0	0.0	64.0	44.0	59.0	0.0	2.0	0.0
3361498	0.0	0.0	0.0	64.0	40.0	59.0	0.0	2.0	0.0
3361499	0.0	0.0	0.0	64.0	40.0	59.0	0.0	2.0	0.0
3361500	0.0	0.0	0.0	64.0	40.0	58.0	0.0	2.0	0.0
3361501	0.0	0.0	0.0	64.0	36.0	58.0	0.0	2.0	0.0
3361502	0.0	0.0	0.0	64.0	34.0	55.0	0.0	2.0	0.0
3361503	0.0	0.0	0.0	64.0	34.0	55.0	0.0	2.0	0.0
3361504	0.0	0.0	0.0	64.0	34.0	54.0	0.0	4.0	0.0
3361505	0.0	0.0	0.0	60.0	30.0	51.0	0.0	4.0	0.0
3361506	0.0	0.0	0.0	38.0	18.0	34.0	0.0	4.0	0.0
3361507	0.0	0.0	0.0	38.0	18.0	34.0	0.0	4.0	0.0
3361508	0.0	0.0	0.0	38.0	18.0	34.0	0.0	4.0	0.0
3361509	0.0	0.0	0.0	38.0	18.0	34.0	0.0	4.0	0.0
3361510	0.0	0.0	0.0	38.0	18.0	34.0	0.0	4.0	0.0
3361511	0.0	0.0	0.0	38.0	16.0	34.0	0.0	4.0	0.0
3361512	0.0	0.0	0.0	38.0	16.0	34.0	0.0	4.0	0.0
3361513	0.0	0.0	0.0	38.0	16.0	34.0	0.0	4.0	0.0
3361514	0.0	0.0	0.0	38.0	15.0	34.0	0.0	4.0	0.0
3361515	0.0	0.0	0.0	38.0	15.0	29.0	0.0	4.0	0.0
3361516	0.0	0.0	0.0	36.0	15.0	29.0	0.0	4.0	0.0
3361517	0.0	0.0	0.0	36.0	15.0	29.0	0.0	4.0	0.0
3361518	0.0	0.0	0.0	36.0	15.0	29.0	0.0	4.0	0.0
3361519	0.0	0.0	0.0	36.0	15.0	29.0	0.0	4.0	0.0
3361520	0.0	0.0	0.0	36.0	15.0	29.0	0.0	4.0	0.0
3361521	0.0	0.0	0.0	30.0	15.0	27.0	0.0	4.0	0.0
3361522	0.0	0.0	0.0	30.0	15.0	27.0	0.0	4.0	0.0
3361523	0.0	0.0	0.0	24.0	7.0	16.0	0.0	4.0	0.0
3361524	0.0	0.0	0.0	24.0	7.0	16.0	0.0	4.0	0.0
3361525	0.0	0.0	0.0	24.0	7.0	16.0	0.0	4.0	0.0
3361526	0.0	0.0	0.0	24.0	6.0	16.0	0.0	4.0	0.0
3361527	0.0	0.0	0.0	24.0	6.0	16.0	0.0	4.0	0.0
3361528	0.0	0.0	0.0	24.0	6.0	16.0	0.0	4.0	0.0
3361529	0.0	0.0	0.0	24.0	6.0	16.0	0.0	4.0	0.0
3361530	0.0	0.0	0.0	24.0	6.0	16.0	0.0	4.0	0.0
3361531	0.0	0.0	0.0	24.0	6.0	16.0	0.0	4.0	0.0
3361532	0.0	0.0	0.0	24.0	6.0	16.0	0.0	4.0	0.0
3361533	0.0	0.0	0.0	24.0	6.0	16.0	0.0	4.0	0.0
3361534	0.0	0.0	0.0	24.0	6.0	16.0	0.0	4.0	0.0
3361535	0.0	0.0	0.0	24.0	6.0	16.0	0.0	4.0	0.0
3361536	0.0	0.0	0.0	24.0	6.0	16.0	0.0	4.0	0.0
3361537	0.0	0.0	0.0	24.0	6.0	16.0	0.0	4.0	0.0
3361538	0.0	0.0	0.0	24.0	6.0	14.0	0.0	4.0	0.0
3361539	0.0	0.0	0.0	24.0	6.0	14.0	0.0	4.0	0.0
3361540	0.0	0.0	0.0	24.0	6.0	14.0	0.0	4.0	0.0
3361541	0.0	0.0	0.0	24.0	6.0	14.0	0.0	4.0	0.0
3361542	0.0	0.0	0.0	24.0	6.0	14.0	0.0	4.0	0.0
3361543	0.0	0.0	0.0	24.0	6.0	14.0	0.0	4.0	0.0
3361544	0.0	0.0	0.0	24.0	6.0	10.0	0.0	4.0	0.0
3361545	0.0	0.0	0.0	20.0	4.0	10.0	0.0	4.0	0.0
3361546	0.0	0.0	0.0	20.0	4.0	10.0	0.0	4.0	0.0
3361547	0.0	0.0	0.0	18.0	4.0	10.0	0.0	4.0	0.0
3361548	0.0	0.0	0.0	18.0	4.0	10.0	0.0	3.0	0.0
3361549	0.0	0.0	0.0	18.0	4.0	10.0	0.0	3.0	0.0
3361550	0.0	0.0	0.0	14.0	4.0	10.0	0.0	3.0	0.0
3361551	0.0	0.0	0.0	14.0	4.0	10.0	0.0	3.0	0.0
3361552	0.0	0.0	0.0	14.0	4.0	11.0	0.0	3.0	0.0
3361553	0.0	0.0	0.0	14.0	4.0	11.0	0.0	3.0	0.0
3361554	0.0	0.0	0.0	14.0	4.0	11.0	0.0	3.0	0.0
3361555	0.0	0.0	0.0	12.0	4.0	9.0	0.0	3.0	0.0
3361556	0.0	0.0	0.0	6.0	4.0	8.0	0.0	3.0	0.0
3361557	0.0	0.0	0.0	2.0	2.0	8.0	0.0	3.0	0.0
3361558	0.0	0.0	0.0	2.0	2.0	8.0	0.0	3.0	0.0
3361559	0.0	0.0	0.0	2.0	2.0	8.0	0.0	3.0	0.0
3361560	0.0	0.0	0.0	2.0	2.0	8.0	0.0	3.0	0.0
3361561	0.0	0.0	0.0	2.0	2.0	8.0	0.0	3.0	0.0
3361562	0.0	0.0	0.0	2.0	2.0	8.0	0.0	3.0	0.0
3361563	0.0	0.0	0.0	2.0	2.0	6.0	0.0	3.0	0.0
3361564	0.0	0.0	0.0	2.0	2.0	6.0	0.0	3.0	0.0
3361565	0.0	0.0	0.0	0.0	5.0	6.0	0.0	3.0	0.0
3361566	0.0	0.0	0.0	0.0	5.0	6.0	0.0	3.0	0.0
3361567	0.0	0.0	0.0	0.0	3.0	6.0	0.0	3.0	0.0
3361568	0.0	0.0	0.0	0.0	3.0	6.0	0.0	3.0	0.0
3361569	0.0	0.0	0.0	0.0	3.0	6.0	0.0	3.0	0.0
3361570	0.0	0.0	0.0	0.0	3.0	6.0	0.0	3.0	0.0
3361571	0.0	0.0	0.0	0.0	3.0	4.0	0.0	3.0	0.0
3361572	0.0	0.0	0.0	0.0	3.0	4.0	0.0	3.0	0.0
3361573	0.0	0.0	0.0	0.0	3.0	4.0	0.0	3.0	0.0
3361574	0.0	0.0	0.0	0.0	3.0	4.0	0.0	3.0	0.0
3361575	0.0	0.0	0.0	0.0	3.0	4.0	0.0	3.0	0.0
3361576	0.0	0.0	0.0	0.0	3.0	4.0	0.0	3.0	0.0
3361577	0.0	0.0	0.0	0.0	3.0	4.0	0.0	3.0	0.0
3361578	0.0	0.0	0.0	0.0	3.0	4.0	0.0	3.0	0.0
3361579	0.0	0.0	0.0	0.0	3.0	4.0	0.0	3.0	0.0
3361580	0.0	0.0	0.0	0.0	3.0	4.0	0.0	3.0	0.0
3361581	0.0	0.0	0.0	0.0	3.0	4.0	0.0	2.0	0.0
3361582	0.0	0.0	0.0	0.0	3.0	4.0	0.0	2.0	0.0
3361583	0.0	0.0	0.0	0.0	3.0	4.0	0.0	2.0	0.0
3361584	0.0	0.0	0.0	0.0	3.0	4.0	0.0	2.0	0.0
3361585	0.0	0.0	0.0	0.0	3.0	4.0	0.0	2.0	0.0
3361586	0.0	0.0	0.0	0.0	3.0	4.0	0.0	2.0	0.0
3361587	0.0	0.0	0.0	0.0	3.0	4.0	0.0	2.0	0.0
3361588	0.0	0.0	0.0	0.0	4.0	3.0	0.0	2.0	0.0
3361589	0.0	0.0	0.0	0.0	4.0	3.0	0.0	2.0	0.0
3361590	0.0	0.0	0.0	0.0	4.0	3.0	0.0	2.0	0.0
3361591	0.0	0.0	0.0	0.0	4.0	3.0	0.0	2.0	0.0
3361592	0.0	0.0	0.0	0.0	4.0	3.0	0.0	2.0	0.0
3361593	0.0	0.0	0.0	0.0	4.0	3.0	0.0	2.0	0.0
3361594	0.0	0.0	0.0	0.0	4.0	3.0	0.0	2.0	0.0
3361595	0.0	0.0	0.0	2.0	4.0	3.0	0.0	2.0	0.0
3361596	0.0	0.0	0.0	2.0	4.0	3.0	0.0	2.0	0.0
3361597	0.0	0.0	0.0	4.0	8.0	9.0	0.0	2.0	0.0
3361598	0.0	0.0	0.0	6.0	12.0	21.0	0.0	2.0	0.0
3361599	0.0	0.0	0.0	6.0	12.0	20.0	0.0	2.0	0.0
3361600	0.0	0.0	0.0	6.0	12.0	20.0	0.0	2.0	0.0
3361601	0.0	0.0	0.0	6.0	12.0	20.0	0.0	2.0	0.0
3361602	0.0	0.0	0.0	8.0	12.0	20.0	0.0	2.0	0.0
3361603	0.0	0.0	0.0	8.0	12.0	22.0	0.0	2.0	0.0
3361604	0.0	0.0	0.0	8.0	12.0	22.0	0.0	2.0	0.0
3361605	0.0	0.0	0.0	10.0	12.0	22.0	0.0	2.0	0.0
3361606	0.0	0.0	0.0	12.0	16.0	22.0	0.0	2.0	0.0
3361607	0.0	0.0	0.0	12.0	16.0	22.0	0.0	2.0	0.0
3361608	0.0	0.0	0.0	12.0	16.0	24.0	0.0	2.0	0.0
3361609	0.0	0.0	0.0	12.0	16.0	24.0	0.0	2.0	0.0
3361610	0.0	0.0	0.0	12.0	16.0	24.0	0.0	2.0	0.0
3361611	0.0	0.0	0.0	12.0	16.0	24.0	0.0	2.0	0.0
3361612	0.0	0.0	0.0	12.0	16.0	24.0	0.0	2.0	0.0
3361613	0.0	0.0	0.0	12.0	16.0	24.0	0.0	2.0	0.0
3361614	0.0	0.0	0.0	12.0	16.0	24.0	0.0	2.0	0.0
3361615	0.0	0.0	0.0	12.0	16.0	24.0	0.0	2.0	0.0
3361616	0.0	0.0	0.0	14.0	16.0	24.0	0.0	2.0	0.0
3361617	0.0	0.0	0.0	14.0	16.0	24.0	0.0	2.0	0.0
3361618	0.0	0.0	0.0	14.0	16.0	24.0	0.0	2.0	0.0
3361619	0.0	0.0	0.0	14.0	16.0	24.0	0.0	2.0	0.0
3361620	0.0	0.0	0.0	14.0	16.0	24.0	0.0	2.0	0.0
3361621	0.0	0.0	0.0	14.0	16.0	24.0	0.0	2.0	0.0
3361622	0.0	0.0	0.0	14.0	16.0	24.0	0.0	2.0	0.0
3361623	0.0	0.0	0.0	14.0	16.0	26.0	0.0	2.0	0.0
3361624	0.0	0.0	0.0	14.0	16.0	26.0	0.0	0.0	0.0
3361625	0.0	0.0	0.0	16.0	16.0	26.0	0.0	0.0	0.0
3361626	0.0	0.0	0.0	16.0	16.0	26.0	0.0	0.0	0.0
3361627	0.0	0.0	0.0	16.0	16.0	26.0	0.0	0.0	0.0
3361628	0.0	0.0	0.0	16.0	16.0	26.0	0.0	0.0	0.0
3361629	0.0	0.0	0.0	18.0	16.0	26.0	0.0	0.0	0.0
3361630	0.0	0.0	0.0	18.0	18.0	26.0	0.0	0.0	0.0
3361631	0.0	0.0	0.0	20.0	18.0	26.0	0.0	0.0	0.0
3361632	0.0	0.0	0.0	20.0	18.0	30.0	0.0	0.0	0.0
3361633	0.0	0.0	0.0	20.0	18.0	30.0	0.0	0.0	0.0
3361634	0.0	0.0	0.0	20.0	18.0	30.0	0.0	0.0	0.0
3361635	0.0	0.0	0.0	20.0	18.0	30.0	0.0	0.0	0.0
3361636	0.0	0.0	0.0	20.0	18.0	30.0	0.0	0.0	0.0
3361637	0.0	0.0	0.0	26.0	18.0	30.0	0.0	0.0	0.0
3361638	0.0	0.0	0.0	26.0	18.0	30.0	0.0	0.0	0.0
3361639	0.0	0.0	0.0	26.0	20.0	32.0	0.0	0.0	0.0
3361640	0.0	0.0	0.0	26.0	22.0	32.0	0.0	0.0	0.0
3361641	0.0	0.0	0.0	26.0	24.0	32.0	0.0	0.0	0.0
3361642	0.0	0.0	0.0	28.0	26.0	32.0	0.0	0.0	0.0
3361643	0.0	0.0	0.0	28.0	26.0	34.0	0.0	0.0	0.0
3361644	0.0	0.0	0.0	28.0	26.0	36.0	0.0	0.0	0.0
3361645	0.0	0.0	0.0	28.0	30.0	36.0	0.0	0.0	0.0
3361646	0.0	0.0	0.0	30.0	30.0	38.0	0.0	0.0	0.0
3361647	0.0	0.0	0.0	30.0	30.0	38.0	0.0	0.0	0.0
3361648	0.0	0.0	0.0	30.0	30.0	38.0	0.0	0.0	0.0
3361649	0.0	0.0	0.0	30.0	34.0	38.0	0.0	0.0	0.0
3361650	0.0	0.0	0.0	30.0	34.0	38.0	0.0	0.0	0.0
3361651	0.0	0.0	0.0	34.0	36.0	38.0	0.0	0.0	0.0
3361652	0.0	0.0	0.0	34.0	36.0	38.0	0.0	0.0	0.0
3361653	0.0	0.0	0.0	34.0	36.0	38.0	0.0	0.0	0.0
3361654	0.0	0.0	0.0	34.0	36.0	38.0	0.0	0.0	0.0
3361655	0.0	0.0	0.0	34.0	36.0	38.0	0.0	0.0	0.0
3361656	0.0	0.0	0.0	34.0	36.0	38.0	0.0	0.0	0.0
3361657	0.0	0.0	0.0	34.0	36.0	38.0	0.0	0.0	0.0
3361658	0.0	0.0	0.0	34.0	36.0	38.0	0.0	0.0	0.0
3361659	0.0	0.0	0.0	34.0	36.0	38.0	0.0	0.0	0.0
3361660	0.0	0.0	0.0	34.0	36.0	38.0	0.0	0.0	0.0
3361661	0.0	0.0	0.0	34.0	36.0	38.0	0.0	0.0	0.0
3361662	0.0	0.0	0.0	34.0	36.0	38.0	0.0	0.0	0.0
3361663	0.0	0.0	0.0	34.0	34.0	38.0	0.0	0.0	0.0
3361664	0.0	0.0	0.0	34.0	34.0	40.0	0.0	0.0	0.0
3361665	0.0	0.0	0.0	34.0	34.0	40.0	0.0	0.0	0.0
3361666	0.0	0.0	0.0	34.0	34.0	40.0	0.0	0.0	0.0
3361667	0.0	0.0	0.0	34.0	34.0	40.0	0.0	0.0	0.0
3361668	0.0	0.0	0.0	34.0	34.0	40.0	0.0	0.0	0.0
3361669	0.0	0.0	0.0	34.0	34.0	40.0	0.0	0.0	0.0
3361670	0.0	0.0	0.0	34.0	34.0	40.0	0.0	0.0	0.0
3361671	0.0	0.0	0.0	34.0	34.0	40.0	0.0	0.0	0.0
3361672	0.0	0.0	0.0	34.0	34.0	40.0	0.0	0.0	0.0
3361673	0.0	0.0	0.0	34.0	34.0	40.0	0.0	0.0	0.0
3361674	0.0	0.0	0.0	34.0	34.0	40.0	0.0	0.0	0.0
3361675	0.0	0.0	0.0	34.0	34.0	40.0	0.0	0.0	0.0
3361676	0.0	0.0	0.0	34.0	34.0	42.0	0.0	0.0	0.0
3361677	0.0	0.0	0.0	34.0	34.0	42.0	0.0	0.0	0.0
3361678	0.0	0.0	0.0	34.0	34.0	42.0	0.0	0.0	0.0
3361679	0.0	0.0	0.0	34.0	34.0	42.0	0.0	0.0	0.0
3361680	0.0	0.0	0.0	34.0	34.0	42.0	0.0	0.0	0.0
3361681	0.0	0.0	0.0	34.0	34.0	42.0	0.0	0.0	0.0
3361682	0.0	0.0	0.0	36.0	34.0	42.0	0.0	0.0	0.0
3361683	0.0	0.0	0.0	36.0	34.0	42.0	0.0	0.0	0.0
3361684	0.0	0.0	0.0	36.0	34.0	42.0	0.0	0.0	0.0
3361685	0.0	0.0	0.0	36.0	34.0	42.0	0.0	0.0	0.0
3361686	0.0	0.0	0.0	36.0	34.0	42.0	0.0	0.0	0.0
3361687	0.0	0.0	0.0	38.0	34.0	42.0	0.0	0.0	0.0
3361688	0.0	0.0	0.0	38.0	34.0	42.0	0.0	0.0	0.0
3361689	0.0	0.0	0.0	38.0	34.0	42.0	0.0	0.0	0.0
3361690	0.0	0.0	0.0	38.0	34.0	42.0	0.0	0.0	0.0
3361691	0.0	0.0	0.0	38.0	34.0	42.0	0.0	0.0	0.0
3361692	0.0	0.0	0.0	38.0	34.0	42.0	0.0	0.0	0.0
3361693	0.0	0.0	0.0	44.0	36.0	42.0	0.0	0.0	0.0
3361694	0.0	0.0	0.0	44.0	36.0	42.0	0.0	0.0	0.0
3361695	0.0	0.0	0.0	46.0	36.0	42.0	0.0	0.0	0.0
3361696	0.0	0.0	0.0	46.0	36.0	42.0	0.0	0.0	0.0
3361697	0.0	0.0	0.0	46.0	36.0	42.0	0.0	0.0	0.0
3361698	0.0	0.0	0.0	46.0	36.0	42.0	0.0	0.0	0.0
3361699	0.0	0.0	0.0	54.0	38.0	44.0	0.0	0.0	0.0
3361700	0.0	0.0	0.0	56.0	40.0	44.0	0.0	0.0	0.0
3361701	0.0	0.0	0.0	56.0	40.0	44.0	0.0	0.0	0.0
3361702	0.0	0.0	0.0	56.0	40.0	43.0	0.0	0.0	0.0
3361703	0.0	0.0	0.0	56.0	40.0	43.0	0.0	0.0	0.0
3361704	0.0	0.0	0.0	56.0	40.0	42.0	0.0	0.0	0.0
3361705	0.0	0.0	0.0	56.0	38.0	42.0	0.0	0.0	0.0
3361706	0.0	0.0	0.0	62.0	40.0	46.0	0.0	0.0	0.0
3361707	0.0	0.0	0.0	62.0	40.0	46.0	0.0	0.0	0.0
3361708	0.0	0.0	0.0	62.0	40.0	46.0	0.0	0.0	0.0
3361709	0.0	0.0	0.0	62.0	40.0	46.0	0.0	0.0	0.0
3361710	0.0	0.0	0.0	62.0	40.0	46.0	0.0	0.0	0.0
3361711	0.0	0.0	0.0	56.0	40.0	46.0	0.0	0.0	0.0
3361712	0.0	0.0	0.0	56.0	40.0	46.0	0.0	0.0	0.0
3361713	0.0	0.0	0.0	56.0	40.0	46.0	0.0	0.0	0.0
3361714	0.0	0.0	0.0	56.0	40.0	46.0	0.0	0.0	0.0
3361715	0.0	0.0	0.0	56.0	41.0	46.0	0.0	0.0	0.0
3361716	0.0	0.0	0.0	56.0	41.0	46.0	0.0	0.0	0.0
3361717	0.0	0.0	0.0	56.0	41.0	44.0	0.0	0.0	0.0
3361718	0.0	0.0	0.0	56.0	41.0	44.0	0.0	0.0	0.0
3361719	0.0	0.0	0.0	56.0	39.0	44.0	0.0	0.0	0.0
3361720	0.0	0.0	0.0	56.0	39.0	44.0	0.0	0.0	0.0
3361721	0.0	0.0	0.0	56.0	39.0	44.0	0.0	0.0	0.0
3361722	0.0	0.0	0.0	56.0	39.0	44.0	0.0	0.0	0.0
3361723	0.0	0.0	0.0	56.0	39.0	44.0	0.0	0.0	0.0
3361724	0.0	0.0	0.0	56.0	37.0	44.0	0.0	0.0	0.0
3361725	0.0	0.0	0.0	54.0	37.0	44.0	0.0	0.0	0.0
3361726	0.0	0.0	0.0	56.0	37.0	44.0	0.0	0.0	0.0
3361727	0.0	0.0	0.0	56.0	38.0	44.0	0.0	0.0	0.0
3361728	0.0	0.0	0.0	56.0	38.0	44.0	0.0	0.0	0.0
3361729	0.0	0.0	0.0	54.0	38.0	44.0	0.0	0.0	0.0
3361730	0.0	0.0	0.0	54.0	38.0	44.0	0.0	0.0	0.0
3361731	0.0	0.0	0.0	54.0	36.0	44.0	0.0	0.0	0.0
3361732	0.0	0.0	0.0	54.0	36.0	44.0	0.0	0.0	0.0
3361733	0.0	0.0	0.0	54.0	36.0	44.0	0.0	0.0	0.0
3361734	0.0	0.0	0.0	54.0	37.0	44.0	0.0	0.0	0.0
3361735	0.0	0.0	0.0	54.0	37.0	44.0	0.0	0.0	0.0
3361736	0.0	0.0	0.0	54.0	37.0	44.0	0.0	0.0	0.0
3361737	0.0	0.0	0.0	52.0	35.0	44.0	0.0	0.0	0.0
3361738	0.0	0.0	0.0	46.0	34.0	44.0	0.0	0.0	0.0
3361739	0.0	0.0	0.0	46.0	34.0	42.0	0.0	0.0	0.0
3361740	0.0	0.0	0.0	40.0	30.0	42.0	0.0	0.0	0.0
3361741	0.0	0.0	0.0	30.0	18.0	18.0	0.0	0.0	0.0
3361742	0.0	0.0	0.0	30.0	20.0	18.0	0.0	0.0	0.0
3361743	0.0	0.0	0.0	30.0	20.0	18.0	0.0	0.0	0.0
3361744	0.0	0.0	0.0	30.0	20.0	18.0	0.0	0.0	0.0
3361745	0.0	0.0	0.0	30.0	20.0	16.0	0.0	0.0	0.0
3361746	0.0	0.0	0.0	30.0	20.0	16.0	0.0	0.0	0.0
3361747	0.0	0.0	0.0	30.0	20.0	16.0	0.0	0.0	0.0
3361748	0.0	0.0	0.0	30.0	20.0	16.0	0.0	0.0	0.0
3361749	0.0	0.0	0.0	30.0	18.0	14.0	0.0	0.0	0.0
3361750	0.0	0.0	0.0	30.0	18.0	16.0	0.0	0.0	0.0
3361751	0.0	0.0	0.0	30.0	18.0	16.0	0.0	0.0	0.0
3361752	0.0	0.0	0.0	30.0	18.0	16.0	0.0	0.0	0.0
3361753	0.0	0.0	0.0	30.0	18.0	16.0	0.0	0.0	0.0
3361754	0.0	0.0	0.0	30.0	18.0	16.0	0.0	0.0	0.0
3361755	0.0	0.0	0.0	30.0	18.0	16.0	0.0	0.0	0.0
3361756	0.0	0.0	0.0	30.0	18.0	16.0	0.0	0.0	0.0
3361757	0.0	0.0	0.0	30.0	18.0	16.0	0.0	0.0	0.0
3361758	0.0	0.0	0.0	30.0	18.0	16.0	0.0	0.0	0.0
3361759	0.0	0.0	0.0	30.0	18.0	16.0	0.0	0.0	0.0
3361760	0.0	0.0	0.0	30.0	18.0	16.0	0.0	0.0	0.0
3361761	0.0	0.0	0.0	30.0	18.0	16.0	0.0	0.0	0.0
3361762	0.0	0.0	0.0	30.0	18.0	16.0	0.0	0.0	0.0
3361763	0.0	0.0	0.0	30.0	18.0	14.0	0.0	0.0	0.0
3361764	0.0	0.0	0.0	30.0	18.0	14.0	0.0	0.0	0.0
3361765	0.0	0.0	0.0	30.0	18.0	14.0	0.0	0.0	0.0
3361766	0.0	0.0	0.0	30.0	18.0	14.0	0.0	0.0	0.0
3361767	0.0	0.0	0.0	30.0	18.0	14.0	0.0	0.0	0.0
3361768	0.0	0.0	0.0	30.0	18.0	14.0	0.0	0.0	0.0
3361769	0.0	0.0	0.0	30.0	18.0	14.0	0.0	0.0	0.0
3361770	0.0	0.0	0.0	30.0	18.0	14.0	0.0	0.0	0.0
3361771	0.0	0.0	0.0	30.0	18.0	14.0	0.0	0.0	0.0
3361772	0.0	0.0	0.0	30.0	18.0	14.0	0.0	0.0	0.0
3361773	0.0	0.0	0.0	30.0	18.0	14.0	0.0	0.0	0.0
3361774	0.0	0.0	0.0	30.0	18.0	14.0	0.0	0.0	0.0
3361775	0.0	0.0	0.0	30.0	18.0	14.0	0.0	0.0	0.0
3361776	0.0	0.0	0.0	30.0	18.0	14.0	0.0	0.0	0.0
3361777	0.0	0.0	0.0	30.0	18.0	14.0	0.0	0.0	0.0
3361778	0.0	0.0	0.0	30.0	18.0	14.0	0.0	0.0	0.0
3361779	0.0	0.0	0.0	30.0	18.0	14.0	0.0	0.0	0.0
3361780	0.0	0.0	0.0	30.0	18.0	14.0	0.0	0.0	0.0
3361781	0.0	0.0	0.0	30.0	18.0	14.0	0.0	0.0	0.0
3361782	0.0	0.0	0.0	30.0	18.0	12.0	0.0	0.0	0.0
3361783	0.0	0.0	0.0	24.0	18.0	8.0	0.0	0.0	0.0
3361784	0.0	0.0	0.0	24.0	18.0	8.0	0.0	0.0	0.0
3361785	0.0	0.0	0.0	24.0	18.0	8.0	0.0	0.0	0.0
3361786	0.0	0.0	0.0	24.0	18.0	8.0	0.0	0.0	0.0
3361787	0.0	0.0	0.0	24.0	18.0	8.0	0.0	0.0	0.0
3361788	0.0	0.0	0.0	24.0	18.0	8.0	0.0	0.0	0.0
3361789	0.0	0.0	0.0	20.0	18.0	6.0	0.0	0.0	0.0
3361790	0.0	0.0	0.0	10.0	18.0	4.0	0.0	0.0	0.0
3361791	0.0	0.0	0.0	10.0	16.0	4.0	0.0	0.0	0.0
3361792	0.0	0.0	0.0	10.0	14.0	4.0	0.0	0.0	0.0
3361793	0.0	0.0	0.0	10.0	14.0	4.0	0.0	0.0	0.0
3361794	0.0	0.0	0.0	10.0	12.0	4.0	0.0	0.0	0.0
3361795	0.0	0.0	0.0	10.0	12.0	4.0	0.0	0.0	0.0
3361796	0.0	0.0	0.0	8.0	12.0	4.0	0.0	0.0	0.0
3361797	0.0	0.0	0.0	8.0	12.0	4.0	0.0	0.0	0.0
3361798	0.0	0.0	0.0	8.0	12.0	4.0	0.0	0.0	0.0
3361799	0.0	0.0	0.0	8.0	12.0	4.0	0.0	0.0	0.0
3361800	0.0	0.0	0.0	8.0	12.0	4.0	0.0	0.0	0.0
3361801	0.0	0.0	0.0	8.0	12.0	4.0	0.0	0.0	0.0
3361802	0.0	0.0	0.0	8.0	12.0	4.0	0.0	0.0	0.0
3361803	0.0	0.0	0.0	8.0	12.0	4.0	0.0	0.0	0.0
3361804	0.0	0.0	0.0	6.0	12.0	4.0	0.0	0.0	0.0
3361805	0.0	0.0	0.0	6.0	10.0	4.0	0.0	0.0	0.0
3361806	0.0	0.0	0.0	6.0	10.0	4.0	0.0	0.0	0.0
3361807	0.0	0.0	0.0	4.0	10.0	4.0	0.0	0.0	0.0
3361808	0.0	0.0	0.0	4.0	10.0	4.0	0.0	0.0	0.0
3361809	0.0	0.0	0.0	4.0	10.0	4.0	0.0	0.0	0.0
3361810	0.0	0.0	0.0	4.0	10.0	4.0	0.0	0.0	0.0
3361811	0.0	0.0	0.0	4.0	10.0	4.0	0.0	0.0	0.0
3361812	0.0	0.0	0.0	0.0	6.0	4.0	0.0	0.0	0.0
3361813	0.0	0.0	0.0	0.0	6.0	4.0	0.0	0.0	0.0
3361814	0.0	0.0	0.0	0.0	6.0	4.0	0.0	0.0	0.0
3361815	0.0	0.0	0.0	0.0	6.0	4.0	0.0	0.0	0.0
3361816	0.0	0.0	0.0	0.0	6.0	4.0	0.0	0.0	0.0
3361817	0.0	0.0	0.0	0.0	6.0	4.0	0.0	0.0	0.0
3361818	0.0	0.0	0.0	0.0	6.0	4.0	0.0	0.0	0.0
3361819	0.0	0.0	0.0	0.0	6.0	4.0	0.0	0.0	0.0
3361820	0.0	0.0	0.0	0.0	6.0	2.0	0.0	0.0	0.0
3361821	0.0	0.0	0.0	0.0	6.0	2.0	0.0	0.0	0.0
3361822	0.0	0.0	0.0	0.0	6.0	2.0	0.0	0.0	0.0
3361823	0.0	0.0	0.0	0.0	6.0	2.0	0.0	0.0	0.0
3361824	0.0	0.0	0.0	0.0	6.0	2.0	0.0	0.0	0.0
3361825	0.0	0.0	0.0	0.0	6.0	2.0	0.0	0.0	0.0
3361826	0.0	0.0	0.0	0.0	6.0	2.0	0.0	0.0	0.0
3361827	0.0	0.0	0.0	0.0	6.0	2.0	0.0	0.0	0.0
3361828	0.0	0.0	0.0	0.0	6.0	2.0	0.0	0.0	0.0
3361829	0.0	0.0	0.0	0.0	6.0	2.0	0.0	0.0	0.0
3361830	0.0	0.0	0.0	0.0	6.0	2.0	0.0	0.0	0.0
3361831	0.0	0.0	0.0	0.0	6.0	2.0	0.0	0.0	0.0
3361832	0.0	0.0	0.0	0.0	6.0	2.0	0.0	0.0	0.0
3361833	0.0	0.0	0.0	0.0	6.0	2.0	0.0	0.0	0.0
3361834	0.0	0.0	0.0	0.0	6.0	2.0	0.0	0.0	0.0
3361835	0.0	0.0	0.0	0.0	6.0	2.0	0.0	0.0	0.0
3361836	0.0	0.0	0.0	0.0	6.0	2.0	0.0	0.0	0.0
3361837	0.0	0.0	0.0	0.0	6.0	2.0	0.0	0.0	0.0
3361838	0.0	0.0	0.0	0.0	6.0	2.0	0.0	0.0	0.0
3361839	0.0	0.0	0.0	0.0	6.0	2.0	0.0	0.0	0.0
3361840	0.0	0.0	0.0	0.0	6.0	2.0	0.0	0.0	0.0
3361841	0.0	0.0	0.0	0.0	4.0	2.0	0.0	0.0	0.0
3361842	0.0	0.0	0.0	0.0	4.0	2.0	0.0	0.0	0.0
3361843	0.0	0.0	0.0	0.0	4.0	2.0	0.0	0.0	0.0
3361844	0.0	0.0	0.0	0.0	4.0	2.0	0.0	0.0	0.0
3361845	0.0	0.0	0.0	0.0	4.0	2.0	0.0	0.0	0.0
3361846	2.0	0.0	0.0	0.0	4.0	2.0	0.0	0.0	0.0
3361847	2.0	0.0	0.0	0.0	4.0	2.0	0.0	0.0	0.0
3361848	2.0	0.0	0.0	0.0	4.0	2.0	0.0	0.0	0.0
3361849	2.0	0.0	0.0	0.0	4.0	2.0	0.0	0.0	0.0
3361850	2.0	0.0	0.0	0.0	4.0	2.0	0.0	0.0	0.0
3361851	2.0	0.0	0.0	0.0	4.0	2.0	0.0	0.0	0.0
3361852	2.0	0.0	0.0	0.0	4.0	2.0	0.0	0.0	0.0
3361853	2.0	0.0	0.0	0.0	4.0	2.0	0.0	0.0	0.0
3361854	2.0	0.0	0.0	0.0	4.0	2.0	0.0	0.0	0.0
3361855	2.0	0.0	0.0	0.0	4.0	2.0	0.0	0.0	0.0
3361856	2.0	0.0	0.0	0.0	4.0	2.0	0.0	0.0	0.0
3361857	2.0	0.0	0.0	0.0	4.0	2.0	0.0	0.0	0.0
3361858	2.0	0.0	0.0	0.0	4.0	2.0	0.0	0.0	0.0
3361859	2.0	0.0	0.0	0.0	4.0	2.0	0.0	0.0	0.0
3361860	2.0	0.0	0.0	0.0	4.0	2.0	0.0	0.0	0.0
3361861	2.0	0.0	0.0	0.0	4.0	2.0	0.0	0.0	0.0
3361862	2.0	0.0	0.0	0.0	4.0	2.0	0.0	0.0	0.0
3361863	2.0	0.0	0.0	0.0	4.0	2.0	0.0	0.0	0.0
3361864	2.0	0.0	0.0	0.0	4.0	2.0	0.0	0.0	0.0
3361865	2.0	0.0	0.0	0.0	4.0	2.0	0.0	0.0	0.0
3361866	2.0	0.0	0.0	0.0	4.0	2.0	0.0	0.0	0.0
3361867	2.0	0.0	0.0	0.0	4.0	0.0	0.0	0.0	0.0
3361868	2.0	0.0	0.0	0.0	4.0	0.0	0.0	0.0	0.0
3361869	2.0	0.0	0.0	0.0	4.0	0.0	0.0	0.0	0.0
3361870	2.0	0.0	0.0	0.0	4.0	0.0	0.0	0.0	0.0
3361871	2.0	0.0	0.0	0.0	4.0	0.0	0.0	0.0	0.0
3361872	2.0	0.0	0.0	0.0	2.0	0.0	0.0	0.0	0.0
3361873	2.0	0.0	0.0	0.0	2.0	0.0	0.0	0.0	0.0
3361874	2.0	0.0	0.0	0.0	2.0	0.0	0.0	0.0	0.0
3361875	2.0	0.0	0.0	0.0	2.0	0.0	0.0	0.0	0.0
3361876	2.0	0.0	0.0	0.0	2.0	0.0	0.0	0.0	0.0
3361877	2.0	0.0	0.0	0.0	1.0	0.0	0.0	0.0	0.0
3361878	2.0	0.0	0.0	0.0	1.0	0.0	0.0	0.0	0.0
3361879	2.0	0.0	0.0	0.0	1.0	0.0	0.0	0.0	0.0
3361880	2.0	0.0	0.0	0.0	1.0	0.0	0.0	0.0	0.0
3361881	2.0	0.0	0.0	0.0	1.0	0.0	0.0	0.0	0.0
3361882	2.0	0.0	0.0	0.0	0.0	0.0	0.0	0.0	0.0
3361883	2.0	0.0	0.0	0.0	0.0	0.0	0.0	0.0	0.0
3361884	2.0	0.0	0.0	0.0	0.0	0.0	0.0	0.0	0.0
3361885	2.0	0.0	0.0	0.0	0.0	4.0	0.0	0.0	0.0
3361886	2.0	0.0	0.0	0.0	0.0	4.0	0.0	0.0	0.0
3361887	0.0	0.0	0.0	0.0	0.0	4.0	0.0	0.0	0.0
3361888	0.0	0.0	0.0	0.0	0.0	4.0	0.0	0.0	0.0
3361889	0.0	0.0	0.0	0.0	0.0	4.0	0.0	0.0	0.0
3361890	0.0	0.0	0.0	0.0	0.0	4.0	0.0	0.0	0.0
3361891	0.0	0.0	0.0	0.0	0.0	4.0	0.0	0.0	0.0
3361892	0.0	0.0	0.0	0.0	0.0	4.0	0.0	0.0	0.0
3361893	0.0	0.0	0.0	0.0	0.0	4.0	0.0	0.0	0.0
3361894	0.0	0.0	0.0	0.0	0.0	4.0	0.0	0.0	0.0
3361895	0.0	0.0	0.0	0.0	0.0	4.0	0.0	0.0	0.0
3361896	0.0	0.0	0.0	0.0	0.0	4.0	0.0	0.0	0.0
3361897	0.0	0.0	0.0	0.0	0.0	4.0	0.0	0.0	0.0
3361898	0.0	0.0	0.0	0.0	0.0	4.0	0.0	0.0	0.0
3361899	0.0	0.0	0.0	0.0	0.0	4.0	0.0	0.0	0.0
3361900	0.0	0.0	0.0	0.0	0.0	4.0	0.0	0.0	0.0
3361901	0.0	0.0	0.0	0.0	0.0	4.0	0.0	0.0	0.0
3361902	0.0	0.0	0.0	2.0	0.0	4.0	0.0	0.0	0.0
3361903	0.0	0.0	0.0	2.0	0.0	4.0	0.0	0.0	0.0
3361904	0.0	0.0	0.0	2.0	0.0	4.0	0.0	0.0	0.0
3361905	0.0	0.0	0.0	2.0	0.0	4.0	0.0	0.0	0.0
3361906	0.0	0.0	0.0	2.0	0.0	4.0	0.0	0.0	0.0
3361907	0.0	0.0	0.0	2.0	0.0	4.0	0.0	0.0	0.0
3361908	0.0	0.0	0.0	2.0	0.0	4.0	0.0	0.0	0.0
3361909	0.0	0.0	0.0	2.0	0.0	4.0	0.0	0.0	0.0
3361910	0.0	0.0	0.0	2.0	0.0	4.0	0.0	0.0	0.0
3361911	0.0	0.0	0.0	2.0	0.0	4.0	0.0	0.0	0.0
3361912	0.0	0.0	0.0	2.0	0.0	4.0	0.0	0.0	0.0
3361913	0.0	0.0	0.0	2.0	0.0	4.0	0.0	0.0	0.0
3361914	0.0	0.0	0.0	2.0	0.0	4.0	0.0	0.0	0.0
3361915	0.0	0.0	0.0	2.0	0.0	4.0	0.0	0.0	0.0
3361916	0.0	0.0	0.0	2.0	0.0	4.0	0.0	0.0	0.0
3361917	0.0	0.0	0.0	2.0	0.0	6.0	0.0	0.0	0.0
3361918	0.0	0.0	0.0	2.0	0.0	6.0	0.0	0.0	0.0
3361919	0.0	0.0	0.0	2.0	0.0	6.0	0.0	0.0	0.0
3361920	0.0	0.0	0.0	2.0	0.0	6.0	0.0	0.0	0.0
3361921	0.0	0.0	0.0	2.0	0.0	6.0	0.0	0.0	0.0
3361922	0.0	0.0	0.0	2.0	0.0	6.0	0.0	0.0	0.0
3361923	0.0	0.0	0.0	2.0	0.0	6.0	0.0	0.0	0.0
3361924	0.0	0.0	0.0	2.0	0.0	6.0	0.0	0.0	0.0
3361925	0.0	0.0	0.0	2.0	0.0	6.0	0.0	0.0	0.0
3361926	0.0	0.0	0.0	2.0	0.0	6.0	0.0	0.0	0.0
3361927	0.0	0.0	0.0	2.0	0.0	6.0	0.0	0.0	0.0
3361928	0.0	0.0	0.0	2.0	0.0	6.0	0.0	0.0	0.0
3361929	0.0	0.0	0.0	2.0	0.0	6.0	0.0	0.0	0.0
3361930	0.0	0.0	0.0	2.0	0.0	6.0	0.0	0.0	0.0
3361931	0.0	0.0	0.0	2.0	0.0	6.0	0.0	0.0	0.0
3361932	0.0	0.0	0.0	2.0	0.0	6.0	0.0	0.0	0.0
3361933	0.0	0.0	0.0	2.0	0.0	6.0	0.0	0.0	0.0
3361934	0.0	0.0	0.0	2.0	0.0	6.0	0.0	0.0	0.0
3361935	0.0	0.0	0.0	2.0	0.0	6.0	0.0	0.0	0.0
3361936	0.0	0.0	0.0	2.0	0.0	6.0	0.0	0.0	0.0
3361937	0.0	0.0	0.0	2.0	0.0	6.0	0.0	0.0	0.0
3361938	0.0	0.0	0.0	2.0	0.0	6.0	0.0	0.0	0.0
3361939	0.0	0.0	0.0	2.0	0.0	6.0	0.0	0.0	0.0
3361940	0.0	0.0	0.0	2.0	0.0	6.0	0.0	0.0	0.0
3361941	0.0	0.0	0.0	2.0	0.0	6.0	0.0	0.0	0.0
3361942	0.0	0.0	0.0	2.0	0.0	6.0	0.0	0.0	0.0
3361943	0.0	0.0	0.0	2.0	0.0	6.0	0.0	0.0	0.0
3361944	0.0	0.0	0.0	2.0	0.0	6.0	0.0	0.0	0.0
3361945	0.0	0.0	0.0	2.0	0.0	6.0	0.0	0.0	0.0
3361946	0.0	0.0	0.0	2.0	0.0	6.0	0.0	0.0	0.0
3361947	0.0	0.0	0.0	2.0	0.0	6.0	0.0	0.0	0.0
3361948	0.0	0.0	0.0	2.0	0.0	6.0	0.0	0.0	0.0
3361949	0.0	0.0	0.0	2.0	0.0	6.0	0.0	0.0	0.0
3361950	0.0	0.0	0.0	2.0	0.0	6.0	0.0	0.0	0.0
3361951	0.0	0.0	0.0	2.0	0.0	6.0	0.0	0.0	0.0
3361952	0.0	0.0	0.0	2.0	0.0	6.0	0.0	0.0	0.0
3361953	0.0	0.0	0.0	2.0	0.0	6.0	0.0	0.0	0.0
3361954	0.0	0.0	0.0	2.0	0.0	6.0	0.0	0.0	0.0
3361955	0.0	0.0	0.0	2.0	0.0	6.0	0.0	0.0	0.0
3361956	0.0	0.0	0.0	2.0	0.0	6.0	0.0	0.0	0.0
3361957	0.0	0.0	0.0	2.0	0.0	6.0	0.0	0.0	0.0
3361958	0.0	0.0	0.0	2.0	0.0	6.0	0.0	0.0	0.0
3361959	0.0	0.0	0.0	2.0	0.0	6.0	0.0	0.0	0.0
3361960	0.0	0.0	0.0	2.0	0.0	6.0	0.0	0.0	0.0
3361961	0.0	0.0	0.0	2.0	0.0	6.0	0.0	0.0	0.0
3361962	0.0	0.0	0.0	2.0	0.0	6.0	0.0	0.0	0.0
3361963	0.0	0.0	0.0	2.0	0.0	6.0	0.0	0.0	0.0
3361964	0.0	0.0	0.0	2.0	0.0	6.0	0.0	0.0	0.0
3361965	0.0	0.0	0.0	2.0	0.0	6.0	0.0	0.0	0.0
3361966	0.0	0.0	0.0	2.0	0.0	6.0	0.0	0.0	0.0
3361967	0.0	0.0	0.0	2.0	0.0	6.0	0.0	0.0	0.0
3361968	0.0	0.0	0.0	2.0	0.0	6.0	0.0	0.0	0.0
3361969	0.0	0.0	0.0	2.0	0.0	6.0	0.0	0.0	0.0
3361970	0.0	0.0	0.0	2.0	0.0	6.0	0.0	0.0	0.0
3361971	0.0	0.0	0.0	2.0	0.0	6.0	0.0	0.0	0.0
3361972	0.0	0.0	0.0	2.0	0.0	6.0	0.0	0.0	0.0
3361973	0.0	0.0	0.0	2.0	0.0	6.0	0.0	0.0	0.0
3361974	0.0	0.0	0.0	2.0	0.0	6.0	0.0	0.0	0.0
3361975	0.0	0.0	0.0	2.0	0.0	6.0	0.0	0.0	0.0
3361976	0.0	0.0	0.0	2.0	0.0	6.0	0.0	0.0	0.0
3361977	0.0	0.0	0.0	2.0	0.0	6.0	0.0	0.0	0.0
3361978	0.0	0.0	0.0	2.0	0.0	6.0	0.0	0.0	0.0
3361979	0.0	0.0	0.0	2.0	0.0	6.0	0.0	0.0	0.0
3361980	0.0	0.0	0.0	2.0	0.0	6.0	0.0	0.0	0.0
3361981	0.0	0.0	0.0	2.0	0.0	6.0	0.0	0.0	0.0
3361982	0.0	0.0	0.0	2.0	0.0	6.0	0.0	0.0	0.0
3361983	0.0	0.0	0.0	2.0	0.0	6.0	0.0	0.0	0.0
3361984	0.0	0.0	0.0	2.0	0.0	6.0	0.0	0.0	0.0
3361985	0.0	0.0	0.0	2.0	0.0	6.0	0.0	0.0	0.0
3361986	0.0	0.0	0.0	2.0	0.0	6.0	0.0	0.0	0.0
3361987	0.0	0.0	0.0	2.0	0.0	6.0	0.0	0.0	0.0
3361988	0.0	0.0	0.0	2.0	0.0	6.0	0.0	0.0	0.0
3361989	0.0	0.0	0.0	2.0	0.0	6.0	0.0	0.0	0.0
3361990	0.0	0.0	0.0	2.0	0.0	6.0	0.0	0.0	0.0
3361991	0.0	0.0	0.0	2.0	0.0	6.0	0.0	0.0	0.0
3361992	0.0	0.0	0.0	2.0	0.0	6.0	0.0	0.0	0.0
3361993	0.0	0.0	0.0	2.0	0.0	6.0	0.0	0.0	0.0
3361994	0.0	0.0	0.0	2.0	0.0	6.0	0.0	0.0	0.0
3361995	0.0	0.0	0.0	2.0	0.0	6.0	0.0	0.0	0.0
3361996	0.0	0.0	0.0	2.0	0.0	6.0	0.0	0.0	0.0
3361997	0.0	0.0	0.0	2.0	0.0	6.0	0.0	0.0	0.0
3361998	0.0	0.0	0.0	2.0	0.0	6.0	0.0	0.0	0.0
3361999	0.0	0.0	0.0	2.0	0.0	6.0	0.0	0.0	0.0
3362000	0.0	0.0	0.0	2.0	0.0	6.0	0.0	0.0	0.0
3362001	0.0	0.0	0.0	2.0	0.0	6.0	0.0	0.0	0.0
3362002	0.0	0.0	0.0	2.0	0.0	6.0	0.0	0.0	0.0
3362003	0.0	0.0	0.0	2.0	0.0	6.0	0.0	0.0	0.0
3362004	0.0	0.0	0.0	2.0	0.0	6.0	0.0	0.0	0.0
3362005	0.0	0.0	0.0	2.0	0.0	6.0	0.0	0.0	0.0
3362006	0.0	0.0	0.0	2.0	0.0	6.0	0.0	0.0	0.0
3362007	0.0	0.0	0.0	2.0	0.0	6.0	0.0	0.0	0.0
3362008	0.0	0.0	0.0	2.0	0.0	6.0	0.0	0.0	0.0
3362009	0.0	0.0	0.0	2.0	0.0	6.0	0.0	0.0	0.0
3362010	0.0	0.0	0.0	2.0	0.0	6.0	0.0	0.0	0.0
3362011	0.0	0.0	0.0	0.0	0.0	4.0	0.0	0.0	0.0
3362012	0.0	0.0	0.0	0.0	0.0	0.0	0.0	0.0	0.0
3362013	0.0	0.0	0.0	0.0	0.0	0.0	0.0	0.0	0.0
3362014	0.0	0.0	0.0	0.0	0.0	0.0	0.0	0.0	0.0
3362015	0.0	0.0	0.0	0.0	0.0	0.0	0.0	0.0	0.0
3362016	0.0	0.0	0.0	0.0	0.0	0.0	0.0	0.0	0.0
3362017	0.0	0.0	0.0	0.0	0.0	0.0	0.0	0.0	0.0
3362018	0.0	0.0	0.0	0.0	0.0	0.0	0.0	0.0	0.0
3362019	0.0	0.0	0.0	0.0	0.0	0.0	0.0	0.0	0.0
3362020	0.0	0.0	0.0	0.0	0.0	0.0	0.0	0.0	0.0
3362021	0.0	0.0	0.0	0.0	0.0	0.0	0.0	0.0	0.0
3362022	0.0	0.0	0.0	0.0	0.0	0.0	0.0	0.0	0.0
3362023	0.0	0.0	0.0	0.0	0.0	0.0	0.0	0.0	0.0
3362024	0.0	0.0	0.0	0.0	0.0	0.0	0.0	0.0	0.0
3362025	0.0	0.0	0.0	0.0	0.0	0.0	0.0	0.0	0.0
3362026	0.0	0.0	0.0	0.0	0.0	0.0	0.0	0.0	0.0
3362027	0.0	0.0	0.0	0.0	0.0	0.0	0.0	0.0	0.0
3362028	0.0	0.0	0.0	0.0	0.0	0.0	0.0	0.0	0.0
3362029	0.0	0.0	0.0	0.0	0.0	0.0	0.0	0.0	0.0
3362030	0.0	0.0	0.0	0.0	0.0	0.0	0.0	0.0	0.0
3362031	0.0	0.0	0.0	0.0	0.0	0.0	0.0	0.0	0.0
3362032	0.0	0.0	0.0	0.0	0.0	0.0	0.0	0.0	0.0
3362033	0.0	0.0	0.0	0.0	0.0	0.0	0.0	0.0	0.0
3362034	0.0	0.0	0.0	0.0	0.0	0.0	0.0	0.0	0.0
3362035	0.0	0.0	0.0	0.0	0.0	0.0	0.0	0.0	0.0
3362036	0.0	0.0	0.0	0.0	0.0	0.0	0.0	0.0	0.0
3362037	0.0	0.0	0.0	0.0	0.0	0.0	0.0	0.0	0.0
3362038	0.0	0.0	0.0	0.0	0.0	0.0	0.0	0.0	0.0
3362039	0.0	0.0	0.0	0.0	0.0	0.0	0.0	0.0	0.0
3362040	0.0	0.0	0.0	0.0	0.0	0.0	0.0	0.0	0.0
3362041	0.0	0.0	0.0	0.0	0.0	0.0	0.0	0.0	0.0
3362042	0.0	0.0	0.0	0.0	0.0	0.0	0.0	0.0	0.0
3362043	0.0	0.0	0.0	0.0	0.0	0.0	0.0	0.0	0.0
3362044	0.0	0.0	0.0	0.0	0.0	0.0	0.0	0.0	0.0
3362045	0.0	0.0	0.0	0.0	0.0	0.0	0.0	0.0	0.0
3362046	0.0	0.0	0.0	0.0	0.0	0.0	0.0	0.0	0.0
3362047	0.0	0.0	0.0	0.0	0.0	0.0	0.0	0.0	0.0
3362048	0.0	0.0	0.0	0.0	0.0	0.0	0.0	0.0	0.0
3362049	0.0	0.0	0.0	0.0	0.0	0.0	0.0	0.0	0.0
3362050	0.0	0.0	0.0	0.0	0.0	0.0	0.0	0.0	0.0
3362051	0.0	0.0	0.0	0.0	0.0	0.0	0.0	0.0	0.0
3362052	0.0	0.0	0.0	0.0	0.0	0.0	0.0	0.0	0.0
3362053	0.0	0.0	0.0	0.0	0.0	0.0	0.0	0.0	0.0
3362054	0.0	0.0	0.0	0.0	0.0	0.0	0.0	0.0	0.0
3362055	0.0	0.0	0.0	0.0	0.0	0.0	0.0	0.0	0.0
3362056	0.0	0.0	0.0	0.0	0.0	0.0	0.0	0.0	0.0
3362057	0.0	0.0	0.0	0.0	0.0	0.0	0.0	0.0	0.0
3362058	0.0	0.0	0.0	0.0	0.0	0.0	0.0	0.0	0.0
3362059	0.0	0.0	0.0	0.0	0.0	0.0	0.0	0.0	0.0
3362060	0.0	0.0	0.0	0.0	0.0	0.0	0.0	0.0	0.0
3362061	0.0	0.0	0.0	0.0	0.0	0.0	0.0	0.0	0.0
3362062	0.0	0.0	0.0	0.0	0.0	4.0	0.0	0.0	0.0
3362063	0.0	0.0	0.0	0.0	0.0	4.0	0.0	0.0	0.0
3362064	0.0	0.0	0.0	0.0	0.0	4.0	0.0	0.0	0.0
3362065	0.0	0.0	0.0	0.0	0.0	4.0	0.0	0.0	0.0
3362066	0.0	0.0	0.0	0.0	0.0	4.0	0.0	0.0	0.0
3362067	0.0	0.0	0.0	0.0	0.0	4.0	0.0	0.0	0.0
3362068	0.0	0.0	0.0	0.0	0.0	4.0	0.0	0.0	0.0
3362069	0.0	0.0	0.0	0.0	0.0	4.0	0.0	0.0	0.0
3362070	0.0	0.0	0.0	0.0	0.0	4.0	0.0	0.0	0.0
3362071	0.0	0.0	0.0	0.0	0.0	4.0	0.0	0.0	0.0
3362072	0.0	0.0	0.0	0.0	0.0	4.0	0.0	0.0	0.0
3362073	0.0	0.0	0.0	0.0	0.0	4.0	0.0	0.0	0.0
3362074	0.0	0.0	0.0	0.0	0.0	4.0	0.0	0.0	0.0
3362075	0.0	0.0	0.0	0.0	0.0	4.0	0.0	0.0	0.0
3362076	0.0	0.0	0.0	0.0	0.0	4.0	0.0	0.0	0.0
3362077	0.0	0.0	0.0	0.0	0.0	4.0	0.0	0.0	0.0
3362078	0.0	0.0	0.0	0.0	0.0	4.0	0.0	0.0	0.0
3362079	0.0	0.0	0.0	0.0	0.0	4.0	0.0	0.0	0.0
3362080	0.0	0.0	0.0	0.0	0.0	4.0	0.0	0.0	0.0
3362081	0.0	0.0	0.0	0.0	0.0	4.0	0.0	0.0	0.0
3362082	0.0	0.0	0.0	0.0	0.0	4.0	0.0	0.0	0.0
3362083	0.0	0.0	0.0	0.0	0.0	4.0	0.0	0.0	0.0
3362084	0.0	0.0	0.0	0.0	0.0	4.0	0.0	0.0	0.0
3362085	0.0	0.0	0.0	0.0	0.0	4.0	0.0	0.0	0.0
3362086	0.0	0.0	0.0	0.0	0.0	4.0	0.0	0.0	0.0
3362087	0.0	0.0	0.0	0.0	0.0	4.0	0.0	0.0	0.0
3362088	0.0	0.0	0.0	0.0	0.0	4.0	0.0	0.0	0.0
3362089	0.0	0.0	0.0	0.0	0.0	4.0	0.0	0.0	0.0
3362090	0.0	0.0	0.0	0.0	0.0	4.0	0.0	0.0	0.0
3362091	0.0	0.0	0.0	0.0	0.0	4.0	0.0	0.0	0.0
3362092	0.0	0.0	0.0	0.0	0.0	4.0	0.0	0.0	0.0
3362093	0.0	0.0	0.0	0.0	0.0	4.0	0.0	0.0	0.0
3362094	0.0	0.0	0.0	0.0	0.0	4.0	0.0	0.0	0.0
3362095	0.0	0.0	0.0	0.0	0.0	4.0	0.0	0.0	0.0
3362096	0.0	0.0	0.0	0.0	0.0	4.0	0.0	0.0	0.0
3362097	0.0	0.0	0.0	0.0	0.0	4.0	0.0	0.0	0.0
3362098	0.0	0.0	0.0	0.0	0.0	4.0	0.0	0.0	0.0
3362099	0.0	0.0	0.0	0.0	0.0	4.0	0.0	0.0	0.0
3362100	0.0	0.0	0.0	0.0	0.0	4.0	0.0	0.0	0.0
3362101	0.0	0.0	0.0	0.0	0.0	4.0	0.0	0.0	0.0
3362102	0.0	0.0	0.0	0.0	0.0	4.0	0.0	0.0	0.0
3362103	0.0	0.0	0.0	0.0	0.0	4.0	0.0	0.0	0.0
3362104	0.0	0.0	0.0	0.0	0.0	4.0	0.0	0.0	0.0
3362105	0.0	0.0	0.0	0.0	0.0	4.0	0.0	0.0	0.0
3362106	0.0	0.0	0.0	0.0	0.0	4.0	0.0	0.0	0.0
3362107	0.0	0.0	0.0	0.0	0.0	4.0	0.0	0.0	0.0
3362108	0.0	0.0	0.0	0.0	0.0	4.0	0.0	0.0	0.0
3362109	0.0	0.0	0.0	0.0	0.0	4.0	0.0	0.0	0.0
3362110	0.0	0.0	0.0	0.0	0.0	4.0	0.0	0.0	0.0
3362111	0.0	0.0	0.0	0.0	0.0	4.0	0.0	0.0	0.0
3362112	0.0	0.0	0.0	0.0	0.0	4.0	0.0	0.0	0.0
3362113	0.0	0.0	0.0	0.0	0.0	4.0	0.0	0.0	0.0
3362114	0.0	0.0	0.0	0.0	0.0	4.0	0.0	0.0	0.0
3362115	0.0	0.0	0.0	0.0	0.0	4.0	0.0	0.0	0.0
3362116	0.0	0.0	0.0	0.0	0.0	4.0	0.0	0.0	0.0
3362117	0.0	0.0	0.0	0.0	0.0	4.0	0.0	0.0	0.0
3362118	0.0	0.0	0.0	0.0	0.0	4.0	0.0	0.0	0.0
3362119	0.0	0.0	0.0	0.0	0.0	4.0	0.0	0.0	0.0
3362120	0.0	0.0	0.0	0.0	0.0	4.0	0.0	0.0	0.0
3362121	0.0	0.0	0.0	0.0	0.0	4.0	0.0	0.0	0.0
3362122	0.0	0.0	0.0	0.0	0.0	4.0	0.0	0.0	0.0
3362123	0.0	0.0	0.0	0.0	0.0	4.0	0.0	0.0	0.0
3362124	0.0	0.0	0.0	0.0	0.0	4.0	0.0	0.0	0.0
3362125	0.0	0.0	0.0	0.0	0.0	4.0	0.0	0.0	0.0
3362126	0.0	0.0	0.0	0.0	0.0	4.0	0.0	0.0	0.0
3362127	0.0	0.0	0.0	0.0	0.0	4.0	0.0	0.0	0.0
3362128	0.0	0.0	0.0	0.0	0.0	4.0	0.0	0.0	0.0
3362129	0.0	0.0	0.0	0.0	0.0	4.0	0.0	0.0	0.0
3362130	0.0	0.0	0.0	0.0	0.0	4.0	0.0	0.0	0.0
3362131	0.0	0.0	0.0	0.0	0.0	4.0	0.0	0.0	0.0
3362132	0.0	0.0	0.0	0.0	0.0	4.0	0.0	0.0	0.0
3362133	0.0	0.0	0.0	0.0	0.0	4.0	0.0	0.0	0.0
3362134	0.0	0.0	0.0	0.0	0.0	4.0	0.0	0.0	0.0
3362135	0.0	0.0	0.0	0.0	0.0	4.0	0.0	0.0	0.0
3362136	0.0	0.0	0.0	0.0	0.0	4.0	0.0	0.0	0.0
3362137	0.0	0.0	0.0	0.0	0.0	4.0	0.0	0.0	0.0
3362138	0.0	0.0	0.0	0.0	0.0	4.0	0.0	0.0	0.0
3362139	0.0	0.0	0.0	0.0	0.0	4.0	0.0	0.0	0.0
3362140	0.0	0.0	0.0	0.0	2.0	4.0	0.0	0.0	0.0
3362141	0.0	0.0	0.0	0.0	2.0	4.0	0.0	0.0	0.0
3362142	0.0	0.0	0.0	0.0	2.0	4.0	0.0	0.0	0.0
3362143	0.0	0.0	0.0	0.0	2.0	4.0	0.0	0.0	0.0
3362144	0.0	0.0	0.0	0.0	2.0	4.0	0.0	0.0	0.0
3362145	0.0	0.0	0.0	0.0	2.0	4.0	0.0	0.0	0.0
3362146	0.0	0.0	0.0	0.0	2.0	4.0	0.0	0.0	0.0
3362147	0.0	0.0	0.0	0.0	2.0	4.0	0.0	0.0	0.0
3362148	0.0	0.0	0.0	0.0	2.0	4.0	0.0	0.0	0.0
3362149	0.0	0.0	0.0	0.0	2.0	4.0	0.0	0.0	0.0
3362150	0.0	0.0	0.0	0.0	2.0	4.0	0.0	0.0	0.0
3362151	0.0	0.0	0.0	0.0	2.0	4.0	0.0	0.0	0.0
3362152	0.0	0.0	0.0	0.0	2.0	4.0	0.0	0.0	0.0
3362153	0.0	0.0	0.0	0.0	2.0	4.0	0.0	0.0	0.0
3362154	0.0	0.0	0.0	0.0	2.0	4.0	0.0	0.0	0.0
3362155	0.0	0.0	0.0	0.0	2.0	4.0	0.0	0.0	0.0
3362156	0.0	0.0	0.0	0.0	2.0	4.0	0.0	0.0	0.0
3362157	0.0	0.0	0.0	0.0	2.0	4.0	0.0	0.0	0.0
3362158	0.0	0.0	0.0	0.0	2.0	4.0	0.0	0.0	0.0
3362159	0.0	0.0	0.0	0.0	2.0	4.0	0.0	0.0	0.0
3362160	0.0	0.0	0.0	0.0	2.0	4.0	0.0	0.0	0.0
3362161	0.0	0.0	0.0	0.0	2.0	4.0	0.0	0.0	0.0
3362162	0.0	0.0	0.0	0.0	2.0	4.0	0.0	0.0	0.0
3362163	0.0	0.0	0.0	0.0	2.0	4.0	0.0	0.0	0.0
3362164	0.0	0.0	0.0	0.0	2.0	4.0	0.0	0.0	0.0
3362165	0.0	0.0	0.0	0.0	2.0	4.0	0.0	0.0	0.0
3362166	0.0	0.0	0.0	0.0	2.0	0.0	0.0	0.0	0.0
3362167	0.0	0.0	0.0	0.0	2.0	0.0	0.0	0.0	0.0
3362168	0.0	0.0	0.0	0.0	2.0	0.0	0.0	0.0	0.0
3362169	0.0	0.0	0.0	0.0	2.0	0.0	0.0	0.0	0.0
3362170	0.0	0.0	0.0	0.0	2.0	0.0	0.0	0.0	0.0
3362171	0.0	0.0	0.0	0.0	2.0	0.0	0.0	0.0	0.0
3362172	0.0	0.0	0.0	0.0	2.0	0.0	0.0	0.0	0.0
3362173	0.0	0.0	0.0	0.0	2.0	0.0	0.0	0.0	0.0
3362174	0.0	0.0	0.0	0.0	2.0	0.0	0.0	0.0	0.0
3362175	0.0	0.0	0.0	0.0	2.0	0.0	0.0	0.0	0.0
3362176	0.0	0.0	0.0	0.0	2.0	0.0	0.0	0.0	0.0
3362177	0.0	0.0	0.0	0.0	2.0	0.0	0.0	0.0	0.0
3362178	0.0	0.0	0.0	0.0	2.0	0.0	0.0	0.0	0.0
3362179	0.0	0.0	0.0	0.0	2.0	0.0	0.0	0.0	0.0
3362180	0.0	0.0	0.0	0.0	2.0	0.0	0.0	0.0	0.0
3362181	0.0	0.0	0.0	0.0	2.0	0.0	0.0	0.0	0.0
3362182	0.0	0.0	0.0	0.0	2.0	0.0	0.0	0.0	0.0
3362183	0.0	0.0	0.0	0.0	2.0	0.0	0.0	0.0	0.0
3362184	0.0	0.0	0.0	0.0	2.0	0.0	0.0	0.0	0.0
3362185	0.0	0.0	0.0	0.0	2.0	0.0	0.0	0.0	0.0
3362186	0.0	0.0	0.0	0.0	2.0	0.0	0.0	0.0	0.0
3362187	0.0	0.0	0.0	0.0	2.0	0.0	0.0	0.0	0.0
3362188	0.0	0.0	0.0	0.0	2.0	0.0	0.0	0.0	0.0
3362189	0.0	0.0	0.0	0.0	2.0	0.0	0.0	0.0	0.0
3362190	0.0	0.0	0.0	0.0	2.0	0.0	0.0	0.0	0.0
3362191	0.0	0.0	0.0	0.0	2.0	0.0	0.0	0.0	0.0
3362192	0.0	0.0	0.0	0.0	2.0	0.0	0.0	0.0	0.0
3362193	0.0	0.0	0.0	0.0	2.0	0.0	0.0	0.0	0.0
3362194	0.0	0.0	0.0	0.0	2.0	0.0	0.0	0.0	0.0
3362195	0.0	0.0	0.0	0.0	2.0	0.0	0.0	0.0	0.0
3362196	0.0	0.0	0.0	0.0	2.0	0.0	0.0	0.0	0.0
3362197	0.0	0.0	0.0	0.0	2.0	0.0	0.0	0.0	0.0
3362198	0.0	0.0	0.0	0.0	2.0	0.0	0.0	0.0	0.0
3362199	0.0	0.0	0.0	0.0	2.0	0.0	0.0	0.0	0.0
3362200	0.0	0.0	0.0	0.0	2.0	0.0	0.0	0.0	0.0
3362201	0.0	0.0	0.0	0.0	2.0	0.0	0.0	0.0	0.0
3362202	0.0	0.0	0.0	0.0	2.0	0.0	0.0	0.0	0.0
3362203	0.0	0.0	0.0	0.0	2.0	0.0	0.0	0.0	0.0
3362204	0.0	0.0	0.0	0.0	2.0	0.0	0.0	0.0	0.0
3362205	0.0	0.0	0.0	0.0	2.0	0.0	0.0	0.0	0.0
3362206	0.0	0.0	0.0	0.0	2.0	0.0	0.0	0.0	0.0
3362207	0.0	0.0	0.0	0.0	2.0	0.0	0.0	0.0	0.0
3362208	0.0	0.0	0.0	0.0	2.0	0.0	0.0	0.0	0.0
3362209	0.0	0.0	0.0	0.0	2.0	0.0	0.0	0.0	0.0
3362210	0.0	0.0	0.0	0.0	2.0	0.0	0.0	0.0	0.0
3362211	0.0	0.0	0.0	0.0	2.0	0.0	0.0	0.0	0.0
3362212	0.0	0.0	0.0	0.0	2.0	0.0	0.0	0.0	0.0
3362213	0.0	0.0	0.0	0.0	2.0	0.0	0.0	0.0	0.0
3362214	0.0	0.0	0.0	0.0	2.0	0.0	0.0	0.0	0.0
3362215	0.0	0.0	0.0	0.0	2.0	0.0	0.0	0.0	0.0
3362216	0.0	0.0	0.0	0.0	2.0	0.0	0.0	0.0	0.0
3362217	0.0	0.0	0.0	0.0	2.0	0.0	0.0	0.0	0.0
3362218	0.0	0.0	0.0	0.0	2.0	0.0	0.0	0.0	0.0
3362219	0.0	0.0	0.0	0.0	2.0	0.0	0.0	0.0	0.0
3362220	0.0	0.0	0.0	0.0	2.0	0.0	0.0	0.0	0.0
3362221	0.0	0.0	0.0	0.0	2.0	0.0	0.0	0.0	0.0
3362222	0.0	0.0	0.0	0.0	2.0	0.0	0.0	0.0	0.0
3362223	0.0	0.0	0.0	0.0	2.0	0.0	0.0	0.0	0.0
3362224	0.0	0.0	0.0	0.0	2.0	0.0	0.0	0.0	0.0
3362225	0.0	0.0	0.0	0.0	2.0	0.0	0.0	0.0	0.0
3362226	0.0	0.0	0.0	0.0	2.0	0.0	0.0	0.0	0.0
3362227	0.0	0.0	0.0	0.0	2.0	0.0	0.0	0.0	0.0
3362228	0.0	0.0	0.0	0.0	2.0	0.0	0.0	0.0	0.0
3362229	0.0	0.0	0.0	0.0	2.0	0.0	0.0	0.0	0.0
3362230	0.0	0.0	0.0	0.0	2.0	0.0	0.0	0.0	0.0
3362231	0.0	0.0	0.0	0.0	2.0	0.0	0.0	0.0	0.0
3362232	0.0	0.0	0.0	0.0	2.0	0.0	0.0	0.0	0.0
3362233	0.0	0.0	0.0	4.0	2.0	0.0	0.0	0.0	0.0
3362234	0.0	0.0	0.0	4.0	2.0	0.0	0.0	0.0	0.0
3362235	0.0	0.0	0.0	4.0	2.0	0.0	0.0	0.0	0.0
3362236	0.0	0.0	0.0	4.0	2.0	0.0	0.0	0.0	0.0
3362237	0.0	0.0	0.0	4.0	4.0	0.0	0.0	0.0	0.0
3362238	0.0	0.0	0.0	4.0	4.0	0.0	0.0	0.0	2.0
3362239	0.0	0.0	0.0	4.0	4.0	0.0	0.0	0.0	2.0
3362240	0.0	0.0	0.0	4.0	4.0	0.0	0.0	0.0	2.0
3362241	0.0	0.0	0.0	4.0	4.0	0.0	0.0	0.0	2.0
3362242	0.0	0.0	0.0	4.0	4.0	0.0	0.0	0.0	2.0
3362243	0.0	0.0	0.0	4.0	4.0	0.0	0.0	0.0	2.0
3362244	0.0	0.0	0.0	4.0	4.0	0.0	0.0	0.0	2.0
3362245	0.0	0.0	0.0	4.0	4.0	0.0	0.0	0.0	2.0
3362246	0.0	0.0	0.0	4.0	4.0	0.0	0.0	0.0	2.0
3362247	0.0	0.0	0.0	6.0	4.0	0.0	0.0	0.0	2.0
3362248	0.0	0.0	0.0	6.0	2.0	0.0	0.0	0.0	2.0
3362249	0.0	0.0	0.0	6.0	2.0	0.0	0.0	0.0	2.0
3362250	0.0	0.0	0.0	6.0	2.0	0.0	0.0	0.0	2.0
3362251	0.0	0.0	0.0	6.0	2.0	0.0	0.0	0.0	2.0
3362252	0.0	0.0	0.0	6.0	2.0	0.0	0.0	0.0	2.0
3362253	0.0	0.0	0.0	6.0	2.0	0.0	0.0	0.0	2.0
3362254	0.0	0.0	0.0	6.0	2.0	0.0	0.0	0.0	2.0
3362255	0.0	0.0	0.0	6.0	2.0	0.0	0.0	0.0	2.0
3362256	0.0	0.0	0.0	6.0	2.0	0.0	0.0	0.0	2.0
3362257	0.0	0.0	0.0	6.0	2.0	0.0	0.0	0.0	2.0
3362258	0.0	0.0	0.0	6.0	2.0	0.0	0.0	0.0	2.0
3362259	0.0	0.0	0.0	6.0	2.0	0.0	0.0	0.0	2.0
3362260	0.0	0.0	0.0	6.0	2.0	0.0	0.0	0.0	2.0
3362261	0.0	0.0	0.0	6.0	2.0	0.0	0.0	0.0	2.0
3362262	0.0	0.0	0.0	6.0	2.0	0.0	0.0	0.0	2.0
3362263	0.0	0.0	0.0	6.0	2.0	0.0	0.0	0.0	2.0
3362264	0.0	0.0	0.0	6.0	2.0	0.0	0.0	0.0	2.0
3362265	0.0	0.0	0.0	6.0	2.0	0.0	0.0	0.0	2.0
3362266	0.0	0.0	0.0	6.0	2.0	0.0	0.0	0.0	2.0
3362267	0.0	0.0	0.0	6.0	2.0	0.0	0.0	0.0	2.0
3362268	0.0	0.0	0.0	6.0	2.0	0.0	0.0	0.0	2.0
3362269	0.0	0.0	0.0	6.0	2.0	0.0	0.0	0.0	2.0
3362270	0.0	0.0	0.0	6.0	2.0	0.0	0.0	0.0	2.0
3362271	0.0	0.0	0.0	6.0	2.0	0.0	0.0	0.0	2.0
3362272	0.0	0.0	0.0	6.0	2.0	0.0	0.0	0.0	2.0
3362273	0.0	0.0	0.0	6.0	2.0	0.0	0.0	0.0	2.0
3362274	0.0	0.0	0.0	6.0	2.0	0.0	0.0	0.0	2.0
3362275	0.0	0.0	0.0	6.0	2.0	0.0	0.0	0.0	2.0
3362276	0.0	0.0	0.0	6.0	2.0	0.0	0.0	0.0	2.0
3362277	0.0	0.0	0.0	6.0	2.0	0.0	0.0	0.0	2.0
3362278	0.0	0.0	0.0	6.0	2.0	0.0	0.0	0.0	2.0
3362279	0.0	0.0	0.0	6.0	2.0	0.0	0.0	0.0	2.0
3362280	0.0	0.0	0.0	6.0	2.0	0.0	0.0	0.0	2.0
3362281	0.0	0.0	0.0	6.0	2.0	0.0	0.0	0.0	2.0
3362282	0.0	0.0	0.0	6.0	2.0	0.0	0.0	0.0	2.0
3362283	0.0	0.0	0.0	6.0	2.0	0.0	0.0	0.0	2.0
3362284	0.0	0.0	0.0	6.0	2.0	0.0	0.0	0.0	2.0
3362285	0.0	0.0	0.0	6.0	2.0	0.0	0.0	0.0	2.0
3362286	0.0	0.0	0.0	6.0	2.0	0.0	0.0	0.0	2.0
3362287	0.0	0.0	0.0	6.0	2.0	0.0	0.0	0.0	2.0
3362288	0.0	0.0	0.0	6.0	2.0	0.0	0.0	0.0	2.0
3362289	0.0	0.0	0.0	6.0	2.0	0.0	0.0	0.0	2.0
3362290	0.0	0.0	0.0	6.0	2.0	0.0	0.0	0.0	2.0
3362291	0.0	0.0	0.0	6.0	2.0	0.0	0.0	0.0	2.0
3362292	0.0	0.0	0.0	6.0	2.0	0.0	0.0	0.0	2.0
3362293	0.0	0.0	0.0	6.0	2.0	0.0	0.0	0.0	2.0
3362294	0.0	0.0	0.0	6.0	2.0	0.0	0.0	0.0	2.0
3362295	0.0	0.0	0.0	6.0	2.0	0.0	0.0	0.0	2.0
3362296	0.0	0.0	0.0	6.0	2.0	0.0	0.0	0.0	2.0
3362297	0.0	0.0	0.0	6.0	2.0	0.0	0.0	0.0	2.0
3362298	0.0	0.0	0.0	6.0	2.0	0.0	0.0	0.0	2.0
3362299	0.0	0.0	0.0	6.0	2.0	0.0	0.0	0.0	2.0
3362300	0.0	0.0	0.0	6.0	2.0	0.0	0.0	0.0	2.0
3362301	0.0	0.0	0.0	6.0	2.0	0.0	0.0	0.0	2.0
3362302	0.0	0.0	0.0	6.0	2.0	0.0	0.0	0.0	2.0
3362303	0.0	0.0	0.0	6.0	2.0	0.0	0.0	0.0	2.0
3362304	0.0	0.0	0.0	6.0	2.0	0.0	0.0	0.0	2.0
3362305	0.0	0.0	0.0	6.0	2.0	0.0	0.0	0.0	2.0
3362306	0.0	0.0	0.0	6.0	2.0	0.0	0.0	0.0	2.0
3362307	0.0	0.0	0.0	6.0	2.0	0.0	0.0	0.0	2.0
3362308	0.0	0.0	0.0	6.0	2.0	0.0	0.0	0.0	2.0
3362309	0.0	0.0	0.0	6.0	2.0	0.0	0.0	0.0	2.0
3362310	0.0	0.0	0.0	6.0	2.0	0.0	0.0	0.0	2.0
3362311	0.0	0.0	0.0	6.0	2.0	0.0	0.0	0.0	2.0
3362312	0.0	0.0	0.0	6.0	2.0	0.0	0.0	0.0	2.0
3362313	0.0	0.0	0.0	6.0	2.0	0.0	0.0	0.0	2.0
3362314	0.0	0.0	0.0	6.0	2.0	0.0	0.0	0.0	2.0
3362315	0.0	0.0	0.0	6.0	2.0	0.0	0.0	0.0	2.0
3362316	0.0	0.0	0.0	6.0	2.0	0.0	0.0	0.0	2.0
3362317	0.0	0.0	0.0	6.0	2.0	0.0	0.0	0.0	2.0
3362318	0.0	0.0	0.0	6.0	2.0	0.0	0.0	0.0	2.0
3362319	0.0	0.0	0.0	6.0	2.0	0.0	0.0	0.0	2.0
3362320	0.0	0.0	0.0	6.0	2.0	0.0	0.0	0.0	2.0
3362321	0.0	0.0	0.0	6.0	2.0	0.0	0.0	0.0	2.0
3362322	0.0	0.0	0.0	6.0	2.0	0.0	0.0	0.0	2.0
3362323	0.0	0.0	0.0	6.0	2.0	0.0	0.0	0.0	2.0
3362324	0.0	0.0	0.0	6.0	2.0	0.0	0.0	0.0	2.0
3362325	0.0	0.0	0.0	6.0	2.0	0.0	0.0	0.0	2.0
3362326	0.0	0.0	0.0	6.0	2.0	0.0	0.0	0.0	2.0
3362327	0.0	0.0	0.0	6.0	2.0	0.0	0.0	0.0	2.0
3362328	0.0	0.0	0.0	6.0	2.0	0.0	0.0	0.0	2.0
3362329	0.0	0.0	0.0	6.0	2.0	0.0	0.0	0.0	2.0
3362330	0.0	0.0	0.0	6.0	2.0	0.0	0.0	0.0	2.0
3362331	0.0	0.0	0.0	6.0	2.0	0.0	0.0	0.0	2.0
3362332	0.0	0.0	0.0	6.0	2.0	0.0	0.0	0.0	2.0
3362333	0.0	0.0	0.0	6.0	2.0	0.0	0.0	0.0	2.0
3362334	0.0	0.0	0.0	6.0	2.0	0.0	0.0	0.0	2.0
3362335	0.0	0.0	0.0	6.0	2.0	0.0	0.0	0.0	2.0
3362336	0.0	0.0	0.0	6.0	2.0	0.0	0.0	0.0	2.0
3362337	0.0	0.0	0.0	6.0	2.0	0.0	0.0	0.0	2.0
3362338	0.0	0.0	0.0	6.0	2.0	0.0	0.0	0.0	2.0
3362339	0.0	0.0	0.0	6.0	2.0	0.0	0.0	0.0	2.0
3362340	0.0	0.0	0.0	6.0	2.0	0.0	0.0	0.0	2.0
3362341	0.0	0.0	0.0	4.0	2.0	0.0	0.0	0.0	2.0
3362342	0.0	0.0	0.0	0.0	2.0	0.0	0.0	0.0	2.0
3362343	0.0	0.0	0.0	0.0	2.0	0.0	0.0	0.0	2.0
3362344	0.0	0.0	0.0	0.0	2.0	0.0	0.0	0.0	2.0
3362345	0.0	0.0	0.0	0.0	2.0	0.0	0.0	0.0	2.0
3362346	0.0	0.0	0.0	0.0	2.0	0.0	0.0	0.0	2.0
3362347	0.0	0.0	0.0	0.0	2.0	0.0	0.0	0.0	2.0
3362348	0.0	0.0	0.0	0.0	0.0	0.0	0.0	0.0	2.0
3362349	0.0	0.0	0.0	0.0	0.0	0.0	0.0	0.0	2.0
3362350	0.0	0.0	0.0	0.0	0.0	0.0	0.0	0.0	2.0
3362351	0.0	0.0	0.0	0.0	0.0	0.0	0.0	0.0	2.0
3362352	0.0	0.0	0.0	0.0	0.0	0.0	0.0	0.0	2.0
3362353	0.0	0.0	0.0	0.0	0.0	0.0	0.0	0.0	2.0
3362354	0.0	0.0	0.0	0.0	0.0	0.0	0.0	0.0	2.0
3362355	0.0	0.0	0.0	0.0	0.0	0.0	0.0	0.0	2.0
3362356	0.0	0.0	0.0	0.0	0.0	0.0	0.0	0.0	0.0
3362357	0.0	0.0	0.0	0.0	0.0	0.0	0.0	0.0	0.0
3362358	0.0	0.0	0.0	0.0	0.0	0.0	0.0	0.0	0.0
3362359	0.0	0.0	0.0	0.0	0.0	0.0	0.0	0.0	0.0
3362360	0.0	0.0	0.0	0.0	0.0	0.0	0.0	0.0	0.0
3362361	0.0	0.0	0.0	0.0	0.0	0.0	0.0	0.0	0.0
3362362	0.0	0.0	0.0	0.0	0.0	0.0	0.0	0.0	0.0
3362363	0.0	0.0	0.0	0.0	0.0	0.0	0.0	0.0	0.0
3362364	0.0	0.0	0.0	0.0	0.0	0.0	0.0	0.0	0.0
3362365	0.0	0.0	0.0	0.0	0.0	0.0	0.0	0.0	0.0
3362366	0.0	0.0	0.0	0.0	0.0	0.0	0.0	0.0	0.0
3362367	0.0	0.0	0.0	0.0	0.0	0.0	0.0	0.0	0.0
3362368	0.0	0.0	0.0	0.0	0.0	0.0	0.0	0.0	0.0
3362369	0.0	0.0	0.0	0.0	0.0	0.0	0.0	0.0	0.0
3362370	0.0	0.0	0.0	0.0	0.0	0.0	0.0	0.0	0.0
3362371	0.0	0.0	0.0	0.0	0.0	0.0	0.0	0.0	0.0
3362372	0.0	0.0	0.0	0.0	0.0	0.0	0.0	0.0	0.0
3362373	0.0	0.0	0.0	0.0	0.0	0.0	0.0	0.0	0.0
3362374	0.0	0.0	0.0	0.0	0.0	0.0	0.0	0.0	0.0
3362375	0.0	0.0	0.0	0.0	0.0	0.0	0.0	0.0	0.0
3362376	0.0	0.0	0.0	0.0	0.0	0.0	0.0	0.0	0.0
3362377	0.0	0.0	0.0	0.0	0.0	0.0	0.0	0.0	0.0
3362378	0.0	0.0	0.0	0.0	0.0	0.0	0.0	0.0	0.0
3362379	0.0	0.0	0.0	0.0	0.0	0.0	0.0	0.0	0.0
3362380	0.0	0.0	0.0	0.0	0.0	0.0	0.0	0.0	0.0
3362381	0.0	0.0	0.0	0.0	0.0	0.0	0.0	0.0	0.0
3362382	0.0	0.0	0.0	0.0	0.0	0.0	0.0	0.0	0.0
3362383	0.0	0.0	0.0	0.0	0.0	0.0	0.0	0.0	0.0
3362384	0.0	0.0	0.0	0.0	0.0	0.0	0.0	0.0	0.0
3362385	0.0	0.0	0.0	0.0	0.0	0.0	0.0	0.0	0.0
3362386	0.0	0.0	0.0	0.0	0.0	0.0	0.0	0.0	0.0
3362387	0.0	0.0	0.0	0.0	0.0	0.0	0.0	0.0	0.0
3362388	0.0	0.0	0.0	0.0	0.0	0.0	0.0	0.0	0.0
3362389	0.0	0.0	0.0	0.0	0.0	0.0	0.0	0.0	0.0
3362390	0.0	0.0	0.0	0.0	0.0	0.0	0.0	0.0	0.0
3362391	0.0	0.0	0.0	0.0	0.0	0.0	0.0	0.0	0.0
3362392	0.0	0.0	0.0	0.0	0.0	0.0	0.0	0.0	0.0
3362393	0.0	0.0	0.0	0.0	0.0	0.0	0.0	0.0	0.0
3362394	0.0	0.0	0.0	0.0	0.0	0.0	0.0	0.0	0.0
3362395	0.0	0.0	0.0	0.0	0.0	0.0	0.0	0.0	0.0
3362396	0.0	0.0	0.0	0.0	0.0	0.0	0.0	0.0	0.0
3362397	0.0	0.0	0.0	0.0	0.0	0.0	0.0	0.0	0.0
3362398	0.0	0.0	0.0	0.0	0.0	0.0	0.0	0.0	0.0
3362399	0.0	0.0	0.0	0.0	0.0	0.0	0.0	0.0	0.0
3362400	0.0	0.0	0.0	0.0	0.0	0.0	0.0	0.0	0.0
3362401	0.0	0.0	0.0	0.0	0.0	0.0	0.0	0.0	0.0
3362402	0.0	0.0	0.0	0.0	0.0	0.0	0.0	0.0	0.0
3362403	0.0	0.0	0.0	0.0	0.0	0.0	0.0	0.0	0.0
3362404	0.0	0.0	0.0	0.0	0.0	0.0	0.0	0.0	0.0
3362405	0.0	0.0	0.0	0.0	0.0	0.0	0.0	0.0	0.0
3362406	0.0	0.0	0.0	0.0	0.0	0.0	0.0	0.0	0.0
3362407	0.0	0.0	0.0	0.0	0.0	0.0	0.0	0.0	0.0
3362408	0.0	0.0	0.0	0.0	0.0	0.0	0.0	0.0	0.0
3362409	0.0	0.0	0.0	0.0	0.0	0.0	0.0	0.0	0.0
3362410	0.0	0.0	0.0	0.0	0.0	0.0	0.0	0.0	0.0
3362411	0.0	0.0	0.0	0.0	0.0	0.0	0.0	0.0	0.0
3362412	0.0	0.0	0.0	0.0	0.0	0.0	0.0	0.0	0.0
3362413	0.0	0.0	0.0	0.0	0.0	0.0	0.0	0.0	0.0
3362414	0.0	0.0	0.0	0.0	0.0	0.0	0.0	0.0	0.0
3362415	0.0	0.0	0.0	0.0	0.0	0.0	0.0	0.0	0.0
3362416	0.0	0.0	0.0	0.0	0.0	0.0	0.0	0.0	0.0
3362417	0.0	0.0	0.0	0.0	0.0	0.0	0.0	0.0	0.0
3362418	0.0	0.0	0.0	0.0	0.0	0.0	0.0	0.0	0.0
3362419	0.0	0.0	0.0	0.0	0.0	0.0	0.0	0.0	0.0
3362420	0.0	0.0	0.0	0.0	0.0	0.0	0.0	0.0	0.0
3362421	0.0	0.0	0.0	0.0	0.0	0.0	0.0	0.0	0.0
3362422	0.0	0.0	0.0	0.0	0.0	0.0	0.0	0.0	0.0
3362423	0.0	0.0	0.0	0.0	0.0	0.0	0.0	0.0	0.0
3362424	0.0	0.0	0.0	0.0	0.0	0.0	0.0	0.0	0.0
3362425	0.0	0.0	0.0	0.0	0.0	0.0	0.0	0.0	0.0
3362426	0.0	0.0	0.0	0.0	0.0	0.0	0.0	0.0	0.0
3362427	0.0	0.0	0.0	0.0	4.0	0.0	0.0	0.0	0.0
3362428	0.0	0.0	0.0	0.0	4.0	0.0	0.0	0.0	0.0
3362429	0.0	0.0	2.0	0.0	4.0	0.0	0.0	0.0	0.0
3362430	0.0	0.0	2.0	0.0	4.0	0.0	0.0	0.0	0.0
3362431	0.0	0.0	2.0	0.0	4.0	0.0	0.0	0.0	0.0
3362432	0.0	0.0	2.0	0.0	4.0	0.0	0.0	0.0	0.0
3362433	0.0	0.0	2.0	0.0	4.0	0.0	0.0	0.0	0.0
3362434	0.0	0.0	2.0	0.0	4.0	0.0	0.0	0.0	0.0
3362435	0.0	0.0	2.0	0.0	4.0	0.0	0.0	0.0	0.0
3362436	0.0	0.0	2.0	0.0	4.0	0.0	0.0	0.0	0.0
3362437	0.0	0.0	2.0	0.0	4.0	0.0	0.0	0.0	0.0
3362438	0.0	0.0	2.0	0.0	4.0	0.0	0.0	0.0	0.0
3362439	0.0	0.0	2.0	0.0	4.0	0.0	0.0	0.0	0.0
3362440	0.0	0.0	2.0	0.0	4.0	0.0	0.0	0.0	0.0
3362441	0.0	0.0	2.0	0.0	4.0	0.0	0.0	0.0	0.0
3362442	0.0	0.0	2.0	0.0	4.0	0.0	0.0	0.0	0.0
3362443	0.0	0.0	2.0	0.0	4.0	0.0	0.0	0.0	0.0
3362444	0.0	0.0	2.0	0.0	4.0	0.0	0.0	0.0	0.0
3362445	0.0	0.0	2.0	0.0	4.0	0.0	0.0	0.0	0.0
3362446	0.0	0.0	2.0	0.0	4.0	0.0	0.0	0.0	0.0
3362447	0.0	0.0	2.0	0.0	4.0	0.0	0.0	0.0	0.0
3362448	0.0	0.0	2.0	0.0	4.0	0.0	0.0	0.0	0.0
3362449	0.0	0.0	2.0	0.0	4.0	0.0	0.0	0.0	0.0
3362450	0.0	0.0	2.0	0.0	4.0	0.0	0.0	0.0	0.0
3362451	0.0	0.0	2.0	0.0	4.0	0.0	0.0	0.0	0.0
3362452	0.0	0.0	2.0	0.0	4.0	0.0	0.0	0.0	0.0
3362453	0.0	0.0	2.0	0.0	4.0	0.0	0.0	0.0	0.0
3362454	0.0	0.0	2.0	0.0	4.0	0.0	0.0	0.0	0.0
3362455	0.0	0.0	2.0	0.0	4.0	0.0	0.0	0.0	0.0
3362456	0.0	0.0	2.0	0.0	4.0	0.0	0.0	0.0	0.0
3362457	0.0	0.0	2.0	0.0	4.0	0.0	0.0	0.0	0.0
3362458	0.0	0.0	2.0	0.0	4.0	0.0	0.0	0.0	0.0
3362459	0.0	0.0	2.0	0.0	4.0	0.0	0.0	0.0	0.0
3362460	0.0	0.0	2.0	0.0	4.0	0.0	0.0	0.0	0.0
3362461	0.0	0.0	2.0	0.0	4.0	0.0	0.0	0.0	0.0
3362462	0.0	0.0	2.0	0.0	4.0	0.0	0.0	0.0	0.0
3362463	0.0	0.0	2.0	0.0	4.0	0.0	0.0	0.0	0.0
3362464	0.0	0.0	2.0	0.0	4.0	0.0	0.0	0.0	0.0
3362465	0.0	0.0	2.0	0.0	4.0	0.0	0.0	0.0	0.0
3362466	0.0	0.0	2.0	0.0	4.0	0.0	0.0	0.0	0.0
3362467	0.0	0.0	2.0	0.0	4.0	0.0	0.0	0.0	0.0
3362468	0.0	0.0	2.0	0.0	4.0	0.0	0.0	0.0	0.0
3362469	0.0	0.0	2.0	0.0	4.0	0.0	0.0	0.0	0.0
3362470	0.0	0.0	2.0	0.0	4.0	0.0	0.0	0.0	0.0
3362471	0.0	0.0	2.0	0.0	4.0	0.0	0.0	0.0	0.0
3362472	0.0	0.0	2.0	0.0	4.0	0.0	0.0	0.0	0.0
3362473	0.0	0.0	2.0	0.0	4.0	0.0	0.0	0.0	0.0
3362474	0.0	0.0	2.0	0.0	4.0	0.0	0.0	0.0	0.0
3362475	0.0	0.0	2.0	0.0	4.0	0.0	0.0	0.0	0.0
3362476	0.0	0.0	2.0	0.0	4.0	0.0	0.0	0.0	0.0
3362477	0.0	0.0	2.0	0.0	4.0	0.0	0.0	0.0	0.0
3362478	0.0	0.0	2.0	0.0	4.0	0.0	0.0	0.0	0.0
3362479	0.0	0.0	2.0	0.0	4.0	0.0	0.0	0.0	0.0
3362480	0.0	0.0	2.0	0.0	4.0	0.0	0.0	0.0	0.0
3362481	0.0	0.0	2.0	0.0	4.0	0.0	0.0	0.0	0.0
3362482	0.0	0.0	2.0	0.0	4.0	0.0	0.0	0.0	0.0
3362483	0.0	0.0	2.0	0.0	4.0	0.0	0.0	0.0	0.0
3362484	0.0	0.0	2.0	0.0	4.0	0.0	0.0	0.0	0.0
3362485	0.0	0.0	2.0	0.0	4.0	0.0	0.0	0.0	0.0
3362486	0.0	0.0	2.0	0.0	4.0	0.0	0.0	0.0	0.0
3362487	0.0	0.0	2.0	0.0	4.0	0.0	0.0	0.0	0.0
3362488	0.0	0.0	2.0	0.0	4.0	0.0	0.0	0.0	0.0
3362489	0.0	0.0	2.0	0.0	4.0	0.0	0.0	0.0	0.0
3362490	0.0	0.0	2.0	0.0	4.0	0.0	0.0	0.0	0.0
3362491	0.0	0.0	2.0	0.0	4.0	0.0	2.0	0.0	0.0
3362492	0.0	0.0	2.0	0.0	4.0	0.0	2.0	2.0	2.0
3362493	0.0	0.0	2.0	0.0	4.0	0.0	2.0	2.0	2.0
3362494	0.0	0.0	2.0	0.0	4.0	0.0	2.0	2.0	2.0
3362495	0.0	0.0	2.0	0.0	4.0	0.0	2.0	2.0	2.0
3362496	0.0	0.0	2.0	0.0	4.0	0.0	2.0	2.0	2.0
3362497	0.0	0.0	2.0	0.0	4.0	0.0	2.0	2.0	2.0
3362498	0.0	0.0	2.0	0.0	4.0	0.0	2.0	2.0	2.0
3362499	0.0	0.0	2.0	0.0	2.0	0.0	2.0	2.0	2.0
3362500	0.0	0.0	2.0	0.0	2.0	0.0	2.0	2.0	2.0
3362501	0.0	0.0	2.0	0.0	2.0	0.0	2.0	2.0	2.0
3362502	0.0	0.0	2.0	0.0	2.0	0.0	2.0	2.0	2.0
3362503	0.0	0.0	2.0	0.0	2.0	0.0	2.0	2.0	2.0
3362504	0.0	0.0	2.0	0.0	2.0	0.0	2.0	2.0	2.0
3362505	0.0	0.0	2.0	0.0	2.0	0.0	2.0	2.0	2.0
3362506	0.0	0.0	2.0	0.0	2.0	0.0	2.0	2.0	2.0
3362507	0.0	0.0	2.0	0.0	2.0	0.0	2.0	2.0	2.0
3362508	0.0	0.0	2.0	0.0	2.0	0.0	2.0	2.0	2.0
3362509	0.0	0.0	2.0	0.0	2.0	2.0	2.0	2.0	2.0
3362510	0.0	0.0	2.0	0.0	2.0	2.0	2.0	2.0	2.0
3362511	0.0	0.0	2.0	0.0	2.0	2.0	2.0	2.0	2.0
3362512	0.0	0.0	2.0	0.0	2.0	2.0	2.0	2.0	2.0
3362513	0.0	0.0	2.0	0.0	2.0	2.0	2.0	2.0	2.0
3362514	0.0	0.0	2.0	2.0	2.0	2.0	2.0	2.0	2.0
3362515	0.0	0.0	2.0	6.0	2.0	2.0	2.0	2.0	2.0
3362516	0.0	0.0	2.0	6.0	2.0	2.0	2.0	2.0	2.0
3362517	0.0	0.0	2.0	6.0	2.0	2.0	2.0	2.0	2.0
3362518	0.0	0.0	2.0	6.0	2.0	2.0	2.0	2.0	2.0
3362519	0.0	0.0	2.0	6.0	2.0	2.0	2.0	2.0	2.0
3362520	0.0	0.0	2.0	6.0	2.0	2.0	2.0	2.0	2.0
3362521	0.0	0.0	2.0	6.0	2.0	2.0	2.0	2.0	2.0
3362522	0.0	0.0	2.0	6.0	2.0	2.0	2.0	2.0	2.0
3362523	0.0	0.0	2.0	6.0	2.0	2.0	2.0	2.0	2.0
3362524	0.0	0.0	2.0	6.0	2.0	2.0	2.0	2.0	2.0
3362525	0.0	0.0	2.0	6.0	2.0	2.0	2.0	2.0	2.0
3362526	0.0	0.0	2.0	6.0	2.0	2.0	2.0	0.0	0.0
3362527	0.0	0.0	2.0	8.0	2.0	2.0	0.0	0.0	0.0
3362528	0.0	0.0	2.0	8.0	2.0	2.0	0.0	0.0	0.0
3362529	0.0	0.0	2.0	8.0	2.0	2.0	0.0	0.0	0.0
3362530	0.0	0.0	2.0	10.0	2.0	2.0	0.0	0.0	0.0
3362531	0.0	0.0	2.0	10.0	2.0	2.0	0.0	0.0	0.0
3362532	0.0	0.0	2.0	10.0	2.0	2.0	0.0	0.0	0.0
3362533	0.0	0.0	2.0	10.0	2.0	2.0	0.0	0.0	0.0
3362534	0.0	0.0	2.0	10.0	2.0	2.0	0.0	0.0	0.0
3362535	0.0	0.0	2.0	10.0	2.0	2.0	0.0	0.0	0.0
3362536	0.0	0.0	0.0	10.0	2.0	2.0	0.0	0.0	0.0
3362537	0.0	0.0	0.0	10.0	2.0	2.0	0.0	0.0	0.0
3362538	0.0	0.0	0.0	10.0	2.0	2.0	0.0	0.0	0.0
3362539	0.0	0.0	0.0	10.0	0.0	2.0	0.0	0.0	0.0
3362540	0.0	0.0	0.0	10.0	0.0	2.0	0.0	0.0	0.0
3362541	0.0	0.0	0.0	10.0	0.0	2.0	0.0	0.0	0.0
3362542	0.0	0.0	0.0	10.0	0.0	2.0	0.0	0.0	0.0
3362543	0.0	0.0	0.0	10.0	0.0	2.0	0.0	0.0	0.0
3362544	0.0	0.0	0.0	10.0	0.0	2.0	0.0	0.0	0.0
3362545	0.0	0.0	0.0	10.0	0.0	2.0	0.0	0.0	0.0
3362546	0.0	0.0	0.0	10.0	0.0	2.0	0.0	0.0	0.0
3362547	0.0	0.0	0.0	10.0	0.0	8.0	0.0	0.0	0.0
3362548	0.0	0.0	0.0	10.0	0.0	8.0	0.0	0.0	0.0
3362549	0.0	0.0	0.0	10.0	0.0	8.0	0.0	0.0	0.0
3362550	0.0	0.0	0.0	10.0	0.0	10.0	0.0	0.0	0.0
3362551	0.0	0.0	0.0	10.0	0.0	10.0	0.0	0.0	0.0
3362552	0.0	0.0	0.0	12.0	0.0	12.0	0.0	0.0	0.0
3362553	0.0	0.0	0.0	12.0	0.0	12.0	0.0	0.0	0.0
3362554	0.0	0.0	0.0	12.0	0.0	12.0	0.0	0.0	0.0
3362555	0.0	0.0	0.0	12.0	0.0	12.0	0.0	0.0	0.0
3362556	0.0	0.0	0.0	14.0	0.0	12.0	0.0	0.0	0.0
3362557	0.0	0.0	0.0	14.0	0.0	14.0	0.0	0.0	0.0
3362558	0.0	0.0	0.0	14.0	0.0	14.0	0.0	0.0	0.0
3362559	0.0	0.0	0.0	14.0	0.0	14.0	0.0	0.0	0.0
3362560	0.0	0.0	0.0	14.0	0.0	14.0	0.0	0.0	0.0
3362561	0.0	0.0	0.0	14.0	0.0	14.0	0.0	0.0	0.0
3362562	0.0	0.0	0.0	14.0	0.0	14.0	0.0	0.0	0.0
3362563	0.0	0.0	0.0	14.0	0.0	14.0	0.0	0.0	0.0
3362564	0.0	0.0	0.0	14.0	0.0	14.0	0.0	0.0	0.0
3362565	0.0	0.0	0.0	14.0	0.0	14.0	0.0	0.0	0.0
3362566	0.0	0.0	0.0	14.0	0.0	14.0	0.0	0.0	0.0
3362567	0.0	0.0	0.0	14.0	0.0	14.0	0.0	0.0	0.0
3362568	0.0	0.0	0.0	14.0	0.0	14.0	0.0	0.0	0.0
3362569	0.0	0.0	0.0	14.0	0.0	14.0	0.0	0.0	0.0
3362570	0.0	0.0	0.0	14.0	0.0	14.0	0.0	0.0	0.0
3362571	0.0	0.0	0.0	14.0	0.0	14.0	0.0	0.0	0.0
3362572	0.0	0.0	0.0	16.0	0.0	14.0	0.0	0.0	0.0
3362573	0.0	0.0	0.0	16.0	0.0	14.0	0.0	0.0	0.0
3362574	0.0	0.0	0.0	16.0	0.0	14.0	0.0	0.0	0.0
3362575	0.0	0.0	0.0	16.0	0.0	14.0	0.0	0.0	0.0
3362576	0.0	0.0	0.0	16.0	0.0	14.0	0.0	0.0	0.0
3362577	0.0	0.0	0.0	16.0	0.0	14.0	0.0	0.0	0.0
3362578	0.0	0.0	0.0	16.0	0.0	14.0	0.0	0.0	0.0
3362579	0.0	0.0	0.0	16.0	0.0	14.0	0.0	0.0	0.0
3362580	0.0	0.0	0.0	16.0	0.0	14.0	0.0	0.0	0.0
3362581	0.0	0.0	0.0	16.0	0.0	14.0	0.0	0.0	0.0
3362582	0.0	0.0	0.0	16.0	0.0	14.0	0.0	0.0	0.0
3362583	0.0	0.0	0.0	16.0	0.0	14.0	0.0	0.0	0.0
3362584	0.0	0.0	0.0	16.0	0.0	14.0	0.0	0.0	0.0
3362585	0.0	0.0	0.0	16.0	0.0	14.0	0.0	0.0	0.0
3362586	0.0	0.0	0.0	16.0	0.0	14.0	0.0	0.0	0.0
3362587	0.0	0.0	0.0	16.0	0.0	14.0	0.0	0.0	0.0
3362588	0.0	0.0	0.0	16.0	0.0	14.0	0.0	0.0	0.0
3362589	0.0	0.0	0.0	16.0	0.0	14.0	0.0	0.0	0.0
3362590	0.0	0.0	0.0	16.0	0.0	14.0	0.0	0.0	0.0
3362591	0.0	0.0	0.0	16.0	0.0	14.0	0.0	0.0	0.0
3362592	0.0	0.0	0.0	16.0	0.0	14.0	0.0	0.0	0.0
3362593	0.0	0.0	0.0	16.0	0.0	14.0	0.0	0.0	0.0
3362594	0.0	0.0	0.0	16.0	0.0	14.0	0.0	0.0	0.0
3362595	0.0	0.0	0.0	16.0	0.0	14.0	0.0	0.0	0.0
3362596	0.0	0.0	0.0	16.0	0.0	14.0	0.0	0.0	0.0
3362597	0.0	0.0	0.0	16.0	0.0	14.0	0.0	0.0	0.0
3362598	0.0	0.0	0.0	16.0	0.0	14.0	0.0	0.0	0.0
3362599	0.0	0.0	0.0	16.0	0.0	14.0	0.0	0.0	0.0
3362600	0.0	0.0	0.0	16.0	0.0	14.0	0.0	0.0	0.0
3362601	0.0	0.0	0.0	16.0	0.0	14.0	0.0	0.0	0.0
3362602	0.0	0.0	0.0	16.0	0.0	14.0	0.0	0.0	0.0
3362603	0.0	0.0	0.0	16.0	0.0	14.0	0.0	0.0	0.0
3362604	0.0	0.0	0.0	16.0	0.0	14.0	0.0	0.0	0.0
3362605	0.0	0.0	0.0	16.0	0.0	14.0	0.0	0.0	0.0
3362606	0.0	0.0	0.0	16.0	0.0	14.0	0.0	0.0	0.0
3362607	0.0	0.0	0.0	16.0	0.0	14.0	0.0	0.0	0.0
3362608	0.0	0.0	0.0	16.0	0.0	14.0	0.0	0.0	0.0
3362609	0.0	0.0	0.0	16.0	0.0	14.0	0.0	0.0	0.0
3362610	0.0	0.0	0.0	14.0	0.0	14.0	0.0	0.0	0.0
3362611	0.0	0.0	0.0	14.0	0.0	14.0	0.0	0.0	0.0
3362612	0.0	0.0	0.0	16.0	0.0	14.0	0.0	0.0	0.0
3362613	0.0	0.0	0.0	18.0	0.0	14.0	0.0	0.0	0.0
3362614	0.0	0.0	0.0	18.0	0.0	14.0	0.0	0.0	0.0
3362615	0.0	0.0	0.0	16.0	0.0	14.0	0.0	0.0	0.0
3362616	0.0	0.0	0.0	16.0	0.0	12.0	0.0	0.0	0.0
3362617	0.0	0.0	0.0	16.0	0.0	12.0	0.0	0.0	0.0
3362618	0.0	0.0	0.0	16.0	2.0	12.0	0.0	0.0	0.0
3362619	0.0	0.0	0.0	22.0	2.0	14.0	0.0	0.0	0.0
3362620	0.0	0.0	0.0	22.0	2.0	14.0	0.0	0.0	0.0
3362621	0.0	0.0	0.0	22.0	2.0	14.0	0.0	0.0	0.0
3362622	0.0	0.0	0.0	24.0	2.0	14.0	0.0	0.0	0.0
3362623	0.0	0.0	0.0	24.0	2.0	16.0	0.0	0.0	0.0
3362624	0.0	0.0	0.0	20.0	4.0	16.0	0.0	0.0	0.0
3362625	0.0	0.0	0.0	20.0	4.0	16.0	0.0	0.0	0.0
3362626	0.0	0.0	0.0	20.0	6.0	16.0	0.0	0.0	0.0
3362627	0.0	0.0	0.0	20.0	6.0	16.0	0.0	0.0	0.0
3362628	0.0	0.0	0.0	20.0	6.0	16.0	0.0	0.0	0.0
3362629	0.0	0.0	0.0	20.0	6.0	16.0	0.0	0.0	0.0
3362630	0.0	0.0	0.0	20.0	6.0	16.0	0.0	0.0	0.0
3362631	0.0	0.0	0.0	20.0	6.0	16.0	0.0	0.0	0.0
3362632	0.0	0.0	0.0	20.0	6.0	16.0	0.0	0.0	0.0
3362633	0.0	0.0	0.0	20.0	6.0	16.0	0.0	0.0	0.0
3362634	0.0	0.0	0.0	20.0	6.0	16.0	0.0	0.0	0.0
3362635	0.0	0.0	0.0	20.0	6.0	16.0	0.0	0.0	0.0
3362636	0.0	0.0	0.0	20.0	6.0	16.0	0.0	0.0	0.0
3362637	0.0	0.0	0.0	20.0	6.0	16.0	0.0	0.0	0.0
3362638	0.0	0.0	0.0	20.0	6.0	16.0	0.0	0.0	0.0
3362639	0.0	0.0	0.0	20.0	6.0	16.0	0.0	0.0	0.0
3362640	0.0	0.0	0.0	20.0	6.0	16.0	0.0	0.0	0.0
3362641	0.0	0.0	0.0	20.0	6.0	16.0	0.0	0.0	0.0
3362642	0.0	0.0	0.0	20.0	6.0	16.0	0.0	0.0	0.0
3362643	0.0	0.0	0.0	20.0	6.0	16.0	0.0	0.0	0.0
3362644	0.0	0.0	0.0	20.0	6.0	16.0	0.0	0.0	0.0
3362645	0.0	0.0	0.0	20.0	6.0	16.0	0.0	0.0	0.0
3362646	0.0	0.0	0.0	20.0	6.0	16.0	0.0	0.0	0.0
3362647	0.0	0.0	0.0	20.0	6.0	16.0	0.0	0.0	0.0
3362648	0.0	0.0	0.0	20.0	6.0	16.0	0.0	0.0	0.0
3362649	0.0	0.0	0.0	20.0	6.0	16.0	0.0	0.0	0.0
3362650	0.0	0.0	0.0	20.0	6.0	16.0	0.0	0.0	0.0
3362651	0.0	0.0	0.0	20.0	6.0	16.0	0.0	0.0	0.0
3362652	0.0	0.0	0.0	20.0	6.0	16.0	0.0	0.0	0.0
3362653	0.0	0.0	0.0	20.0	6.0	16.0	0.0	0.0	0.0
3362654	0.0	0.0	0.0	18.0	6.0	16.0	0.0	0.0	0.0
3362655	0.0	0.0	0.0	18.0	6.0	16.0	0.0	0.0	0.0
3362656	0.0	0.0	0.0	18.0	6.0	16.0	0.0	0.0	0.0
3362657	0.0	0.0	0.0	18.0	6.0	16.0	0.0	0.0	0.0
3362658	0.0	0.0	0.0	18.0	6.0	16.0	0.0	0.0	0.0
3362659	0.0	0.0	0.0	18.0	6.0	16.0	0.0	0.0	0.0
3362660	0.0	0.0	0.0	18.0	6.0	16.0	0.0	0.0	0.0
3362661	0.0	0.0	0.0	18.0	6.0	16.0	0.0	0.0	0.0
3362662	0.0	0.0	0.0	18.0	6.0	16.0	0.0	0.0	0.0
3362663	0.0	0.0	0.0	18.0	6.0	16.0	0.0	0.0	0.0
3362664	0.0	0.0	0.0	18.0	6.0	16.0	0.0	0.0	0.0
3362665	0.0	0.0	0.0	18.0	6.0	14.0	0.0	0.0	0.0
3362666	0.0	0.0	0.0	18.0	6.0	14.0	0.0	0.0	0.0
3362667	0.0	0.0	0.0	18.0	6.0	14.0	0.0	0.0	0.0
3362668	0.0	0.0	0.0	18.0	6.0	14.0	0.0	0.0	0.0
3362669	0.0	0.0	0.0	18.0	6.0	14.0	0.0	0.0	0.0
3362670	0.0	0.0	0.0	18.0	6.0	14.0	0.0	0.0	0.0
3362671	0.0	0.0	0.0	18.0	6.0	14.0	0.0	0.0	0.0
3362672	0.0	0.0	0.0	18.0	6.0	14.0	0.0	0.0	0.0
3362673	0.0	0.0	0.0	18.0	6.0	12.0	0.0	0.0	0.0
3362674	0.0	0.0	0.0	18.0	6.0	12.0	0.0	0.0	0.0
3362675	0.0	0.0	0.0	18.0	6.0	12.0	0.0	0.0	0.0
3362676	0.0	0.0	0.0	18.0	6.0	12.0	0.0	0.0	0.0
3362677	0.0	0.0	0.0	18.0	6.0	12.0	0.0	0.0	0.0
3362678	0.0	0.0	0.0	18.0	6.0	12.0	0.0	0.0	0.0
3362679	0.0	0.0	0.0	18.0	6.0	12.0	0.0	0.0	0.0
3362680	0.0	0.0	0.0	18.0	6.0	12.0	0.0	0.0	0.0
3362681	0.0	0.0	0.0	18.0	6.0	12.0	0.0	0.0	0.0
3362682	0.0	0.0	0.0	18.0	6.0	12.0	0.0	0.0	0.0
3362683	0.0	0.0	0.0	18.0	6.0	12.0	0.0	0.0	0.0
3362684	0.0	0.0	0.0	18.0	6.0	12.0	0.0	0.0	0.0
3362685	0.0	0.0	0.0	18.0	6.0	12.0	0.0	0.0	0.0
3362686	0.0	0.0	0.0	18.0	6.0	10.0	0.0	0.0	0.0
3362687	0.0	0.0	0.0	18.0	6.0	10.0	0.0	0.0	0.0
3362688	0.0	0.0	0.0	16.0	6.0	10.0	0.0	0.0	0.0
3362689	0.0	0.0	0.0	16.0	6.0	10.0	0.0	0.0	0.0
3362690	0.0	0.0	0.0	16.0	6.0	10.0	0.0	0.0	0.0
3362691	0.0	0.0	0.0	16.0	6.0	10.0	0.0	0.0	0.0
3362692	0.0	0.0	0.0	16.0	6.0	10.0	0.0	0.0	0.0
3362693	0.0	0.0	0.0	14.0	2.0	4.0	0.0	0.0	0.0
3362694	0.0	0.0	0.0	14.0	2.0	4.0	0.0	0.0	0.0
3362695	0.0	0.0	0.0	12.0	2.0	4.0	0.0	0.0	0.0
3362696	0.0	0.0	0.0	12.0	2.0	4.0	0.0	0.0	0.0
3362697	0.0	0.0	0.0	12.0	2.0	4.0	0.0	0.0	0.0
3362698	0.0	0.0	0.0	10.0	2.0	4.0	0.0	0.0	0.0
3362699	0.0	0.0	0.0	10.0	2.0	4.0	0.0	0.0	0.0
3362700	0.0	0.0	0.0	10.0	2.0	4.0	0.0	0.0	0.0
3362701	0.0	0.0	0.0	10.0	2.0	4.0	0.0	0.0	0.0
3362702	0.0	0.0	0.0	10.0	2.0	4.0	0.0	0.0	0.0
3362703	0.0	0.0	0.0	10.0	2.0	4.0	0.0	0.0	0.0
3362704	0.0	0.0	0.0	4.0	2.0	4.0	0.0	0.0	0.0
3362705	0.0	0.0	0.0	4.0	2.0	6.0	0.0	0.0	0.0
3362706	0.0	0.0	0.0	4.0	2.0	6.0	0.0	0.0	0.0
3362707	0.0	0.0	0.0	4.0	2.0	6.0	0.0	0.0	0.0
3362708	0.0	0.0	0.0	4.0	2.0	6.0	0.0	0.0	0.0
3362709	0.0	0.0	0.0	4.0	2.0	6.0	0.0	0.0	0.0
3362710	0.0	0.0	0.0	4.0	2.0	6.0	0.0	0.0	0.0
3362711	0.0	0.0	0.0	4.0	2.0	6.0	0.0	0.0	0.0
3362712	0.0	0.0	0.0	4.0	2.0	6.0	0.0	0.0	0.0
3362713	0.0	0.0	0.0	4.0	2.0	6.0	0.0	0.0	0.0
3362714	0.0	0.0	0.0	4.0	0.0	6.0	0.0	0.0	0.0
3362715	0.0	0.0	0.0	2.0	0.0	6.0	0.0	0.0	0.0
3362716	0.0	0.0	0.0	2.0	0.0	4.0	0.0	0.0	0.0
3362717	0.0	0.0	0.0	2.0	0.0	4.0	0.0	0.0	0.0
3362718	0.0	0.0	0.0	2.0	0.0	4.0	0.0	0.0	0.0
3362719	0.0	0.0	0.0	2.0	0.0	4.0	0.0	0.0	0.0
3362720	0.0	0.0	0.0	0.0	0.0	4.0	0.0	0.0	0.0
3362721	0.0	0.0	0.0	0.0	0.0	4.0	0.0	0.0	0.0
3362722	0.0	0.0	0.0	0.0	0.0	4.0	0.0	0.0	0.0
3362723	0.0	0.0	0.0	0.0	0.0	4.0	0.0	0.0	0.0
3362724	0.0	0.0	0.0	0.0	0.0	4.0	0.0	0.0	0.0
3362725	0.0	0.0	0.0	0.0	0.0	4.0	0.0	0.0	0.0
3362726	0.0	0.0	0.0	2.0	0.0	4.0	0.0	0.0	0.0
3362727	0.0	0.0	0.0	2.0	0.0	4.0	0.0	0.0	0.0
3362728	0.0	0.0	0.0	2.0	0.0	4.0	0.0	0.0	0.0
3362729	0.0	0.0	0.0	2.0	0.0	4.0	0.0	0.0	0.0
3362730	0.0	0.0	0.0	2.0	0.0	4.0	0.0	0.0	0.0
3362731	0.0	0.0	0.0	2.0	0.0	4.0	0.0	0.0	0.0
3362732	0.0	0.0	0.0	2.0	0.0	4.0	0.0	0.0	0.0
3362733	0.0	0.0	0.0	2.0	0.0	4.0	0.0	0.0	0.0
3362734	0.0	0.0	0.0	2.0	0.0	4.0	0.0	0.0	0.0
3362735	0.0	0.0	0.0	2.0	0.0	4.0	0.0	0.0	0.0
3362736	0.0	0.0	0.0	2.0	0.0	4.0	0.0	0.0	0.0
3362737	0.0	0.0	0.0	2.0	0.0	4.0	0.0	0.0	0.0
3362738	0.0	0.0	0.0	2.0	0.0	2.0	0.0	0.0	0.0
3362739	0.0	0.0	0.0	2.0	0.0	2.0	0.0	0.0	0.0
3362740	0.0	0.0	0.0	2.0	0.0	2.0	0.0	0.0	0.0
3362741	0.0	0.0	0.0	2.0	0.0	2.0	0.0	0.0	0.0
3362742	0.0	0.0	0.0	2.0	0.0	2.0	0.0	0.0	0.0
3362743	0.0	0.0	0.0	2.0	0.0	2.0	0.0	0.0	0.0
3362744	0.0	0.0	0.0	2.0	0.0	2.0	0.0	0.0	0.0
3362745	0.0	0.0	0.0	2.0	0.0	2.0	0.0	0.0	0.0
3362746	0.0	0.0	0.0	2.0	0.0	2.0	0.0	0.0	0.0
3362747	0.0	0.0	0.0	2.0	0.0	2.0	0.0	0.0	0.0
3362748	0.0	0.0	0.0	2.0	0.0	2.0	0.0	0.0	0.0
3362749	0.0	0.0	0.0	2.0	0.0	2.0	0.0	0.0	0.0
3362750	0.0	0.0	0.0	2.0	0.0	2.0	0.0	0.0	0.0
3362751	0.0	0.0	0.0	2.0	0.0	2.0	0.0	0.0	0.0
3362752	0.0	0.0	0.0	2.0	0.0	2.0	0.0	0.0	0.0
3362753	0.0	0.0	0.0	2.0	0.0	2.0	0.0	0.0	0.0
3362754	0.0	0.0	0.0	2.0	0.0	2.0	0.0	0.0	0.0
3362755	0.0	0.0	0.0	2.0	0.0	2.0	0.0	0.0	0.0
3362756	0.0	0.0	0.0	2.0	0.0	2.0	0.0	0.0	0.0
3362757	0.0	0.0	0.0	2.0	0.0	2.0	0.0	0.0	0.0
3362758	0.0	0.0	0.0	2.0	0.0	2.0	0.0	0.0	0.0
3362759	0.0	0.0	0.0	2.0	0.0	2.0	0.0	0.0	0.0
3362760	0.0	0.0	0.0	2.0	0.0	2.0	0.0	0.0	0.0
3362761	0.0	0.0	0.0	2.0	0.0	2.0	0.0	0.0	0.0
3362762	0.0	0.0	0.0	2.0	0.0	2.0	0.0	0.0	0.0
3362763	0.0	0.0	0.0	2.0	0.0	2.0	0.0	0.0	0.0
3362764	0.0	0.0	0.0	2.0	0.0	2.0	0.0	0.0	0.0
3362765	0.0	0.0	0.0	2.0	2.0	4.0	0.0	0.0	0.0
3362766	0.0	0.0	0.0	2.0	2.0	4.0	0.0	0.0	0.0
3362767	0.0	0.0	0.0	2.0	2.0	4.0	0.0	0.0	0.0
3362768	0.0	0.0	0.0	2.0	2.0	4.0	0.0	0.0	0.0
3362769	0.0	0.0	0.0	2.0	2.0	4.0	0.0	0.0	0.0
3362770	0.0	0.0	0.0	2.0	2.0	4.0	0.0	0.0	0.0
3362771	0.0	0.0	0.0	2.0	2.0	4.0	0.0	0.0	0.0
3362772	0.0	0.0	0.0	2.0	2.0	4.0	0.0	0.0	0.0
3362773	0.0	0.0	0.0	2.0	2.0	4.0	0.0	0.0	0.0
3362774	0.0	0.0	0.0	2.0	2.0	4.0	0.0	0.0	0.0
3362775	0.0	0.0	0.0	2.0	2.0	4.0	0.0	0.0	0.0
3362776	0.0	0.0	0.0	2.0	2.0	4.0	0.0	0.0	0.0
3362777	0.0	0.0	0.0	2.0	2.0	4.0	0.0	0.0	0.0
3362778	0.0	0.0	0.0	2.0	2.0	4.0	0.0	0.0	0.0
3362779	0.0	0.0	0.0	2.0	2.0	4.0	0.0	0.0	0.0
3362780	0.0	0.0	0.0	2.0	2.0	4.0	0.0	0.0	0.0
3362781	0.0	0.0	0.0	2.0	2.0	4.0	0.0	0.0	0.0
3362782	0.0	0.0	0.0	2.0	2.0	4.0	0.0	0.0	0.0
3362783	0.0	0.0	0.0	2.0	2.0	4.0	0.0	0.0	0.0
3362784	0.0	0.0	0.0	2.0	2.0	4.0	0.0	0.0	0.0
3362785	0.0	0.0	0.0	2.0	2.0	4.0	0.0	0.0	0.0
3362786	0.0	0.0	0.0	2.0	2.0	4.0	0.0	0.0	0.0
3362787	0.0	0.0	0.0	2.0	2.0	4.0	0.0	0.0	0.0
3362788	0.0	0.0	0.0	2.0	2.0	4.0	0.0	0.0	0.0
3362789	0.0	0.0	0.0	2.0	2.0	4.0	0.0	0.0	0.0
3362790	0.0	0.0	0.0	2.0	2.0	4.0	0.0	0.0	0.0
3362791	0.0	0.0	0.0	2.0	2.0	4.0	0.0	0.0	0.0
3362792	0.0	0.0	0.0	2.0	2.0	4.0	0.0	0.0	0.0
3362793	0.0	0.0	0.0	2.0	2.0	4.0	0.0	0.0	0.0
3362794	0.0	0.0	0.0	2.0	2.0	4.0	0.0	0.0	0.0
3362795	0.0	0.0	0.0	2.0	2.0	4.0	0.0	0.0	0.0
3362796	0.0	0.0	0.0	4.0	6.0	4.0	0.0	0.0	0.0
3362797	0.0	0.0	0.0	4.0	6.0	4.0	0.0	0.0	0.0
3362798	0.0	0.0	0.0	4.0	6.0	4.0	0.0	0.0	0.0
3362799	0.0	0.0	0.0	4.0	6.0	4.0	0.0	0.0	0.0
3362800	0.0	0.0	0.0	4.0	6.0	4.0	0.0	0.0	0.0
3362801	0.0	0.0	0.0	4.0	6.0	4.0	0.0	0.0	0.0
3362802	0.0	0.0	0.0	4.0	6.0	4.0	0.0	0.0	0.0
3362803	0.0	0.0	0.0	6.0	6.0	4.0	0.0	0.0	0.0
3362804	0.0	0.0	0.0	6.0	6.0	4.0	0.0	0.0	0.0
3362805	0.0	0.0	0.0	6.0	6.0	4.0	0.0	0.0	0.0
3362806	0.0	0.0	0.0	6.0	6.0	4.0	0.0	0.0	0.0
3362807	0.0	0.0	0.0	6.0	6.0	4.0	0.0	0.0	0.0
3362808	0.0	0.0	0.0	6.0	6.0	4.0	0.0	0.0	0.0
3362809	0.0	0.0	0.0	6.0	6.0	4.0	0.0	0.0	0.0
3362810	0.0	0.0	0.0	6.0	6.0	4.0	0.0	0.0	0.0
3362811	0.0	0.0	0.0	6.0	6.0	4.0	0.0	0.0	0.0
3362812	0.0	0.0	0.0	6.0	6.0	4.0	0.0	0.0	0.0
3362813	0.0	0.0	0.0	6.0	6.0	4.0	0.0	0.0	0.0
3362814	0.0	0.0	0.0	6.0	6.0	4.0	0.0	0.0	0.0
3362815	0.0	0.0	0.0	6.0	6.0	4.0	0.0	0.0	0.0
3362816	0.0	0.0	0.0	6.0	6.0	4.0	0.0	0.0	0.0
3362817	0.0	0.0	0.0	6.0	6.0	4.0	0.0	0.0	0.0
3362818	0.0	0.0	0.0	6.0	6.0	2.0	0.0	0.0	0.0
3362819	0.0	0.0	0.0	6.0	6.0	2.0	0.0	0.0	0.0
3362820	0.0	0.0	0.0	6.0	6.0	2.0	0.0	0.0	0.0
3362821	0.0	0.0	0.0	6.0	6.0	2.0	0.0	0.0	0.0
3362822	0.0	0.0	0.0	6.0	6.0	2.0	0.0	0.0	0.0
3362823	0.0	0.0	0.0	6.0	6.0	2.0	0.0	0.0	0.0
3362824	0.0	0.0	0.0	6.0	6.0	2.0	0.0	0.0	0.0
3362825	0.0	0.0	0.0	6.0	6.0	2.0	0.0	0.0	0.0
3362826	0.0	0.0	0.0	6.0	6.0	2.0	0.0	0.0	0.0
3362827	0.0	0.0	0.0	6.0	6.0	2.0	0.0	0.0	0.0
3362828	0.0	0.0	0.0	6.0	6.0	2.0	0.0	0.0	0.0
3362829	0.0	0.0	0.0	6.0	6.0	2.0	0.0	0.0	0.0
3362830	0.0	0.0	0.0	6.0	6.0	2.0	0.0	0.0	0.0
3362831	0.0	0.0	0.0	6.0	6.0	2.0	0.0	0.0	0.0
3362832	0.0	0.0	0.0	6.0	6.0	2.0	0.0	0.0	0.0
3362833	0.0	0.0	0.0	6.0	6.0	2.0	0.0	0.0	0.0
3362834	0.0	0.0	0.0	6.0	6.0	2.0	0.0	0.0	0.0
3362835	0.0	0.0	0.0	6.0	6.0	2.0	0.0	0.0	0.0
3362836	0.0	0.0	0.0	6.0	6.0	4.0	0.0	0.0	0.0
3362837	0.0	0.0	0.0	6.0	6.0	4.0	0.0	0.0	0.0
3362838	0.0	0.0	0.0	6.0	6.0	4.0	0.0	0.0	0.0
3362839	0.0	0.0	0.0	6.0	6.0	4.0	0.0	0.0	0.0
3362840	0.0	0.0	0.0	6.0	6.0	4.0	0.0	0.0	0.0
3362841	0.0	0.0	0.0	6.0	6.0	4.0	0.0	0.0	0.0
3362842	0.0	0.0	0.0	6.0	6.0	4.0	0.0	0.0	0.0
3362843	0.0	0.0	0.0	4.0	6.0	4.0	0.0	0.0	0.0
3362844	0.0	0.0	0.0	4.0	6.0	4.0	0.0	0.0	0.0
3362845	0.0	0.0	0.0	4.0	6.0	4.0	0.0	0.0	0.0
3362846	0.0	0.0	0.0	4.0	6.0	4.0	0.0	0.0	0.0
3362847	0.0	0.0	0.0	4.0	6.0	4.0	0.0	0.0	0.0
3362848	0.0	0.0	0.0	4.0	6.0	4.0	0.0	0.0	0.0
3362849	0.0	0.0	0.0	4.0	6.0	4.0	0.0	0.0	0.0
3362850	0.0	0.0	0.0	4.0	6.0	4.0	0.0	0.0	0.0
3362851	0.0	0.0	0.0	4.0	6.0	4.0	0.0	0.0	0.0
3362852	0.0	0.0	0.0	4.0	6.0	4.0	0.0	0.0	0.0
3362853	0.0	0.0	0.0	4.0	6.0	4.0	0.0	0.0	0.0
3362854	0.0	0.0	0.0	4.0	6.0	4.0	0.0	0.0	0.0
3362855	0.0	0.0	0.0	4.0	6.0	4.0	0.0	0.0	0.0
3362856	0.0	0.0	0.0	4.0	6.0	4.0	0.0	0.0	0.0
3362857	0.0	0.0	0.0	4.0	6.0	4.0	0.0	0.0	0.0
3362858	0.0	0.0	0.0	4.0	6.0	4.0	0.0	0.0	0.0
3362859	0.0	0.0	0.0	4.0	6.0	4.0	0.0	0.0	0.0
3362860	0.0	0.0	0.0	4.0	6.0	4.0	0.0	0.0	0.0
3362861	0.0	0.0	0.0	4.0	6.0	4.0	0.0	0.0	0.0
3362862	0.0	0.0	0.0	4.0	6.0	4.0	0.0	0.0	0.0
3362863	0.0	0.0	0.0	4.0	6.0	4.0	0.0	0.0	0.0
3362864	0.0	0.0	0.0	4.0	6.0	4.0	0.0	0.0	0.0
3362865	0.0	0.0	0.0	4.0	6.0	4.0	0.0	0.0	0.0
3362866	0.0	0.0	0.0	4.0	6.0	4.0	0.0	0.0	0.0
3362867	0.0	0.0	0.0	4.0	6.0	4.0	0.0	0.0	0.0
3362868	0.0	0.0	0.0	4.0	6.0	4.0	0.0	0.0	0.0
3362869	0.0	0.0	0.0	4.0	6.0	4.0	0.0	0.0	0.0
3362870	0.0	0.0	0.0	4.0	6.0	4.0	0.0	0.0	0.0
3362871	0.0	0.0	0.0	4.0	6.0	4.0	0.0	0.0	0.0
3362872	0.0	0.0	0.0	4.0	6.0	4.0	0.0	0.0	0.0
3362873	0.0	0.0	0.0	4.0	6.0	4.0	0.0	0.0	0.0
3362874	0.0	0.0	0.0	4.0	6.0	4.0	0.0	0.0	0.0
3362875	0.0	0.0	0.0	4.0	6.0	4.0	0.0	0.0	0.0
3362876	0.0	0.0	0.0	4.0	6.0	4.0	0.0	0.0	0.0
3362877	0.0	0.0	0.0	4.0	6.0	4.0	0.0	0.0	0.0
3362878	0.0	0.0	0.0	4.0	6.0	4.0	0.0	0.0	0.0
3362879	0.0	0.0	0.0	2.0	2.0	4.0	0.0	0.0	0.0
3362880	0.0	0.0	0.0	2.0	2.0	4.0	0.0	0.0	0.0
3362881	0.0	0.0	0.0	2.0	2.0	4.0	0.0	0.0	0.0
3362882	0.0	0.0	0.0	2.0	2.0	4.0	0.0	0.0	0.0
3362883	0.0	0.0	0.0	2.0	2.0	4.0	0.0	0.0	0.0
3362884	0.0	0.0	0.0	0.0	2.0	4.0	0.0	0.0	0.0
3362885	0.0	0.0	0.0	0.0	2.0	2.0	0.0	0.0	0.0
3362886	0.0	0.0	0.0	0.0	2.0	2.0	0.0	0.0	0.0
3362887	0.0	0.0	0.0	0.0	2.0	2.0	0.0	0.0	0.0
3362888	0.0	0.0	0.0	0.0	2.0	2.0	0.0	0.0	0.0
3362889	0.0	0.0	0.0	0.0	2.0	2.0	0.0	0.0	0.0
3362890	0.0	0.0	0.0	0.0	2.0	2.0	0.0	0.0	0.0
3362891	0.0	0.0	0.0	0.0	0.0	2.0	0.0	0.0	0.0
3362892	0.0	0.0	0.0	0.0	0.0	2.0	0.0	0.0	0.0
3362893	0.0	0.0	0.0	0.0	0.0	2.0	0.0	0.0	0.0
3362894	0.0	0.0	0.0	0.0	0.0	2.0	0.0	0.0	0.0
3362895	0.0	0.0	0.0	0.0	0.0	2.0	0.0	0.0	0.0
3362896	0.0	0.0	0.0	0.0	0.0	2.0	0.0	0.0	0.0
3362897	0.0	0.0	0.0	0.0	0.0	2.0	0.0	0.0	0.0
3362898	0.0	0.0	0.0	0.0	0.0	2.0	0.0	0.0	0.0
3362899	0.0	0.0	0.0	0.0	0.0	2.0	0.0	0.0	0.0
3362900	0.0	0.0	0.0	0.0	0.0	2.0	0.0	0.0	0.0
3362901	0.0	0.0	0.0	0.0	0.0	2.0	0.0	0.0	0.0
3362902	0.0	0.0	0.0	0.0	0.0	2.0	0.0	0.0	0.0
3362903	0.0	0.0	0.0	0.0	0.0	2.0	0.0	0.0	0.0
3362904	0.0	0.0	0.0	0.0	0.0	2.0	0.0	0.0	0.0
3362905	0.0	0.0	0.0	0.0	0.0	2.0	0.0	0.0	0.0
3362906	0.0	0.0	0.0	0.0	0.0	2.0	0.0	0.0	0.0
3362907	0.0	0.0	0.0	0.0	0.0	2.0	0.0	0.0	0.0
3362908	0.0	0.0	0.0	0.0	0.0	2.0	0.0	0.0	0.0
3362909	0.0	0.0	0.0	0.0	0.0	2.0	0.0	0.0	0.0
3362910	0.0	0.0	0.0	0.0	0.0	4.0	0.0	0.0	0.0
3362911	0.0	0.0	0.0	0.0	0.0	4.0	0.0	0.0	0.0
3362912	0.0	0.0	0.0	0.0	0.0	4.0	0.0	0.0	0.0
3362913	0.0	0.0	0.0	0.0	0.0	4.0	0.0	0.0	0.0
3362914	0.0	0.0	0.0	0.0	0.0	4.0	0.0	0.0	0.0
3362915	0.0	0.0	0.0	0.0	0.0	4.0	0.0	0.0	0.0
3362916	0.0	0.0	0.0	0.0	0.0	4.0	0.0	0.0	0.0
3362917	0.0	0.0	0.0	0.0	0.0	4.0	0.0	0.0	0.0
3362918	0.0	0.0	0.0	0.0	0.0	4.0	0.0	0.0	0.0
3362919	0.0	0.0	0.0	0.0	0.0	4.0	0.0	0.0	0.0
3362920	0.0	0.0	0.0	0.0	0.0	4.0	0.0	0.0	0.0
3362921	0.0	0.0	0.0	0.0	0.0	4.0	0.0	0.0	0.0
3362922	0.0	0.0	0.0	0.0	0.0	4.0	0.0	0.0	0.0
3362923	0.0	0.0	0.0	0.0	0.0	4.0	0.0	0.0	0.0
3362924	0.0	0.0	0.0	0.0	0.0	4.0	0.0	0.0	0.0
3362925	0.0	0.0	0.0	0.0	0.0	4.0	0.0	0.0	0.0
3362926	0.0	0.0	0.0	0.0	0.0	4.0	0.0	0.0	0.0
3362927	0.0	0.0	0.0	0.0	0.0	4.0	0.0	0.0	0.0
3362928	0.0	0.0	0.0	0.0	0.0	4.0	0.0	0.0	0.0
3362929	0.0	0.0	0.0	0.0	0.0	4.0	0.0	0.0	0.0
3362930	0.0	0.0	0.0	0.0	0.0	4.0	0.0	0.0	0.0
3362931	0.0	0.0	0.0	0.0	0.0	4.0	0.0	0.0	0.0
3362932	0.0	0.0	0.0	0.0	0.0	4.0	0.0	0.0	0.0
3362933	0.0	0.0	0.0	0.0	0.0	4.0	0.0	0.0	0.0
3362934	0.0	0.0	0.0	0.0	0.0	4.0	0.0	0.0	0.0
3362935	0.0	0.0	0.0	0.0	0.0	4.0	0.0	0.0	0.0
3362936	0.0	0.0	0.0	0.0	0.0	4.0	0.0	0.0	0.0
3362937	0.0	0.0	0.0	0.0	0.0	4.0	0.0	0.0	0.0
3362938	0.0	0.0	0.0	0.0	0.0	4.0	0.0	0.0	0.0
3362939	0.0	0.0	0.0	0.0	0.0	4.0	0.0	0.0	0.0
3362940	0.0	0.0	0.0	0.0	0.0	4.0	0.0	0.0	0.0
3362941	0.0	0.0	0.0	0.0	0.0	4.0	0.0	0.0	0.0
3362942	0.0	0.0	0.0	0.0	0.0	4.0	0.0	0.0	0.0
3362943	0.0	0.0	0.0	0.0	0.0	4.0	0.0	0.0	0.0
3362944	0.0	0.0	0.0	0.0	0.0	4.0	0.0	0.0	0.0
3362945	0.0	0.0	0.0	0.0	0.0	4.0	0.0	0.0	0.0
3362946	0.0	0.0	0.0	0.0	0.0	2.0	0.0	0.0	0.0
3362947	0.0	0.0	0.0	0.0	0.0	2.0	0.0	0.0	0.0
3362948	0.0	0.0	0.0	0.0	0.0	2.0	0.0	0.0	0.0
3362949	0.0	0.0	0.0	0.0	0.0	2.0	0.0	0.0	0.0
3362950	0.0	0.0	0.0	0.0	0.0	2.0	0.0	0.0	0.0
3362951	0.0	0.0	0.0	0.0	0.0	2.0	0.0	0.0	0.0
3362952	0.0	0.0	0.0	0.0	0.0	2.0	0.0	0.0	0.0
3362953	0.0	0.0	0.0	0.0	0.0	2.0	0.0	0.0	0.0
3362954	0.0	0.0	0.0	0.0	0.0	2.0	0.0	0.0	0.0
3362955	0.0	0.0	0.0	0.0	0.0	2.0	0.0	0.0	0.0
3362956	0.0	0.0	0.0	0.0	0.0	2.0	0.0	0.0	0.0
3362957	0.0	0.0	0.0	0.0	0.0	2.0	0.0	0.0	0.0
3362958	0.0	0.0	0.0	0.0	0.0	2.0	0.0	0.0	0.0
3362959	0.0	0.0	0.0	0.0	0.0	2.0	0.0	0.0	0.0
3362960	0.0	0.0	0.0	0.0	0.0	2.0	0.0	0.0	0.0
3362961	0.0	0.0	0.0	0.0	0.0	2.0	0.0	0.0	0.0
3362962	0.0	0.0	0.0	0.0	0.0	2.0	0.0	0.0	0.0
3362963	0.0	0.0	0.0	0.0	0.0	2.0	0.0	0.0	0.0
3362964	0.0	0.0	0.0	0.0	0.0	2.0	0.0	0.0	0.0
3362965	0.0	0.0	0.0	0.0	0.0	2.0	0.0	0.0	0.0
3362966	0.0	0.0	0.0	0.0	0.0	2.0	0.0	0.0	0.0
3362967	0.0	0.0	0.0	0.0	0.0	2.0	0.0	0.0	0.0
3362968	0.0	0.0	0.0	0.0	0.0	2.0	0.0	0.0	0.0
3362969	0.0	0.0	0.0	0.0	0.0	2.0	0.0	0.0	0.0
3362970	0.0	0.0	0.0	0.0	0.0	2.0	0.0	0.0	0.0
3362971	0.0	0.0	0.0	0.0	0.0	2.0	0.0	0.0	0.0
3362972	0.0	0.0	0.0	0.0	0.0	2.0	0.0	0.0	0.0
3362973	0.0	0.0	0.0	0.0	0.0	2.0	0.0	0.0	0.0
3362974	0.0	0.0	0.0	0.0	0.0	2.0	0.0	0.0	0.0
3362975	0.0	0.0	0.0	0.0	0.0	2.0	0.0	0.0	0.0
3362976	0.0	0.0	0.0	0.0	4.0	2.0	0.0	0.0	0.0
3362977	0.0	0.0	0.0	0.0	4.0	2.0	0.0	0.0	0.0
3362978	0.0	0.0	0.0	0.0	4.0	2.0	0.0	0.0	0.0
3362979	0.0	0.0	0.0	0.0	4.0	2.0	0.0	0.0	0.0
3362980	0.0	0.0	0.0	0.0	4.0	2.0	0.0	0.0	0.0
3362981	0.0	0.0	0.0	0.0	4.0	2.0	0.0	0.0	0.0
3362982	0.0	0.0	0.0	0.0	4.0	2.0	0.0	0.0	0.0
3362983	0.0	0.0	0.0	0.0	4.0	2.0	0.0	0.0	0.0
3362984	0.0	0.0	0.0	0.0	4.0	2.0	0.0	0.0	0.0
3362985	0.0	0.0	0.0	0.0	4.0	2.0	0.0	0.0	0.0
3362986	0.0	0.0	0.0	0.0	4.0	2.0	0.0	0.0	0.0
3362987	0.0	0.0	0.0	0.0	4.0	2.0	0.0	0.0	0.0
3362988	0.0	0.0	0.0	0.0	4.0	2.0	0.0	0.0	0.0
3362989	0.0	0.0	0.0	0.0	4.0	2.0	0.0	0.0	0.0
3362990	0.0	0.0	0.0	0.0	4.0	2.0	0.0	0.0	0.0
3362991	0.0	0.0	0.0	0.0	4.0	2.0	0.0	0.0	0.0
3362992	0.0	0.0	0.0	0.0	4.0	2.0	0.0	0.0	0.0
3362993	0.0	0.0	0.0	0.0	4.0	2.0	0.0	0.0	0.0
3362994	0.0	0.0	0.0	0.0	4.0	2.0	0.0	0.0	0.0
3362995	0.0	0.0	0.0	0.0	4.0	2.0	0.0	0.0	0.0
3362996	0.0	0.0	0.0	0.0	6.0	2.0	0.0	0.0	0.0
3362997	0.0	0.0	0.0	0.0	6.0	2.0	0.0	0.0	0.0
3362998	0.0	0.0	0.0	0.0	6.0	2.0	0.0	0.0	0.0
3362999	0.0	0.0	0.0	0.0	6.0	2.0	0.0	0.0	0.0
3363000	0.0	0.0	0.0	0.0	6.0	2.0	0.0	0.0	0.0
3363001	0.0	0.0	0.0	0.0	6.0	2.0	0.0	0.0	0.0
3363002	0.0	0.0	0.0	0.0	6.0	2.0	0.0	0.0	0.0
3363003	0.0	0.0	0.0	0.0	6.0	2.0	0.0	0.0	0.0
3363004	0.0	0.0	0.0	0.0	6.0	2.0	0.0	0.0	0.0
3363005	0.0	0.0	0.0	0.0	6.0	2.0	0.0	0.0	0.0
3363006	0.0	0.0	0.0	0.0	6.0	2.0	0.0	0.0	0.0
3363007	0.0	0.0	0.0	0.0	6.0	2.0	0.0	0.0	0.0
3363008	0.0	0.0	0.0	0.0	6.0	2.0	0.0	0.0	0.0
3363009	0.0	0.0	0.0	0.0	6.0	2.0	0.0	0.0	0.0
3363010	0.0	0.0	0.0	0.0	6.0	2.0	0.0	0.0	0.0
3363011	0.0	0.0	0.0	0.0	6.0	2.0	0.0	0.0	0.0
3363012	0.0	0.0	0.0	0.0	6.0	2.0	0.0	0.0	0.0
3363013	0.0	0.0	0.0	0.0	6.0	2.0	0.0	0.0	0.0
3363014	0.0	0.0	0.0	0.0	6.0	2.0	0.0	0.0	0.0
3363015	0.0	0.0	0.0	0.0	6.0	2.0	0.0	0.0	0.0
3363016	0.0	0.0	0.0	0.0	6.0	2.0	0.0	0.0	0.0
3363017	0.0	0.0	0.0	0.0	6.0	2.0	0.0	0.0	0.0
3363018	0.0	0.0	0.0	0.0	6.0	2.0	0.0	0.0	0.0
3363019	0.0	0.0	0.0	0.0	6.0	2.0	0.0	0.0	0.0
3363020	0.0	0.0	0.0	0.0	6.0	2.0	0.0	0.0	0.0
3363021	0.0	0.0	0.0	2.0	6.0	2.0	0.0	0.0	0.0
3363022	0.0	0.0	0.0	2.0	6.0	2.0	0.0	0.0	0.0
3363023	0.0	0.0	0.0	2.0	6.0	2.0	0.0	0.0	0.0
3363024	0.0	0.0	0.0	2.0	6.0	2.0	0.0	0.0	0.0
3363025	0.0	0.0	0.0	2.0	6.0	2.0	0.0	0.0	0.0
3363026	0.0	0.0	0.0	2.0	6.0	2.0	0.0	0.0	0.0
3363027	0.0	0.0	0.0	2.0	6.0	0.0	0.0	0.0	0.0
3363028	0.0	0.0	0.0	2.0	6.0	0.0	0.0	0.0	0.0
3363029	0.0	0.0	0.0	2.0	6.0	0.0	0.0	0.0	0.0
3363030	0.0	0.0	0.0	2.0	6.0	0.0	0.0	0.0	0.0
3363031	0.0	0.0	0.0	2.0	6.0	0.0	0.0	0.0	0.0
3363032	0.0	0.0	0.0	2.0	6.0	0.0	0.0	0.0	0.0
3363033	0.0	0.0	0.0	2.0	6.0	0.0	0.0	0.0	0.0
3363034	0.0	0.0	0.0	2.0	6.0	0.0	0.0	0.0	0.0
3363035	0.0	0.0	0.0	2.0	6.0	0.0	0.0	0.0	0.0
3363036	0.0	0.0	0.0	2.0	6.0	0.0	0.0	0.0	0.0
3363037	0.0	0.0	0.0	2.0	6.0	0.0	0.0	0.0	0.0
3363038	0.0	0.0	0.0	2.0	6.0	0.0	0.0	0.0	0.0
3363039	0.0	0.0	0.0	2.0	6.0	0.0	0.0	0.0	0.0
3363040	0.0	0.0	0.0	2.0	6.0	0.0	0.0	0.0	0.0
3363041	0.0	0.0	0.0	2.0	6.0	0.0	0.0	0.0	0.0
3363042	0.0	0.0	0.0	2.0	6.0	0.0	0.0	0.0	0.0
3363043	0.0	0.0	0.0	2.0	6.0	0.0	0.0	0.0	0.0
3363044	0.0	0.0	0.0	2.0	6.0	0.0	0.0	0.0	0.0
3363045	0.0	0.0	0.0	2.0	6.0	0.0	0.0	0.0	0.0
3363046	0.0	0.0	0.0	2.0	6.0	0.0	0.0	0.0	0.0
3363047	0.0	0.0	0.0	2.0	6.0	0.0	0.0	0.0	0.0
3363048	0.0	0.0	0.0	2.0	6.0	0.0	0.0	0.0	0.0
3363049	0.0	0.0	0.0	2.0	6.0	0.0	0.0	0.0	0.0
3363050	0.0	0.0	0.0	2.0	6.0	0.0	0.0	0.0	0.0
3363051	0.0	0.0	0.0	2.0	6.0	0.0	0.0	0.0	0.0
3363052	0.0	0.0	0.0	2.0	6.0	0.0	0.0	0.0	0.0
3363053	0.0	0.0	0.0	2.0	6.0	0.0	0.0	0.0	0.0
3363054	0.0	0.0	0.0	2.0	6.0	0.0	0.0	0.0	0.0
3363055	0.0	0.0	0.0	2.0	6.0	0.0	0.0	0.0	0.0
3363056	0.0	0.0	0.0	2.0	6.0	0.0	0.0	0.0	0.0
3363057	0.0	0.0	0.0	2.0	6.0	0.0	0.0	0.0	0.0
3363058	0.0	0.0	0.0	2.0	6.0	0.0	0.0	0.0	0.0
3363059	0.0	0.0	0.0	2.0	6.0	0.0	0.0	0.0	0.0
3363060	0.0	0.0	0.0	2.0	6.0	0.0	0.0	0.0	0.0
3363061	0.0	0.0	0.0	2.0	6.0	0.0	0.0	0.0	0.0
3363062	0.0	0.0	0.0	2.0	6.0	0.0	0.0	0.0	0.0
3363063	0.0	0.0	0.0	2.0	6.0	0.0	0.0	0.0	0.0
3363064	0.0	0.0	0.0	2.0	6.0	0.0	0.0	0.0	0.0
3363065	0.0	0.0	0.0	2.0	6.0	0.0	0.0	0.0	0.0
3363066	0.0	0.0	0.0	2.0	6.0	0.0	0.0	0.0	0.0
3363067	0.0	0.0	0.0	2.0	6.0	0.0	0.0	0.0	0.0
3363068	0.0	0.0	0.0	2.0	6.0	0.0	0.0	0.0	0.0
3363069	0.0	0.0	0.0	2.0	6.0	0.0	0.0	0.0	0.0
3363070	0.0	0.0	0.0	2.0	6.0	0.0	0.0	0.0	0.0
3363071	0.0	0.0	0.0	2.0	2.0	0.0	0.0	0.0	0.0
3363072	0.0	0.0	0.0	2.0	2.0	0.0	0.0	0.0	0.0
3363073	0.0	0.0	0.0	2.0	2.0	0.0	0.0	0.0	0.0
3363074	0.0	0.0	0.0	2.0	2.0	0.0	0.0	0.0	0.0
3363075	0.0	0.0	0.0	2.0	2.0	0.0	0.0	0.0	0.0
3363076	0.0	0.0	0.0	2.0	2.0	0.0	0.0	0.0	0.0
3363077	0.0	0.0	0.0	2.0	2.0	0.0	0.0	0.0	0.0
3363078	0.0	0.0	0.0	2.0	2.0	0.0	0.0	0.0	0.0
3363079	0.0	0.0	0.0	2.0	2.0	0.0	0.0	0.0	0.0
3363080	0.0	0.0	0.0	2.0	2.0	0.0	0.0	0.0	0.0
3363081	0.0	0.0	0.0	2.0	2.0	0.0	0.0	0.0	0.0
3363082	0.0	0.0	0.0	2.0	2.0	0.0	0.0	0.0	0.0
3363083	0.0	0.0	0.0	2.0	2.0	0.0	0.0	0.0	0.0
3363084	0.0	0.0	0.0	2.0	2.0	0.0	0.0	0.0	0.0
3363085	0.0	0.0	0.0	2.0	2.0	0.0	0.0	0.0	0.0
3363086	0.0	0.0	0.0	2.0	2.0	0.0	0.0	0.0	0.0
3363087	0.0	0.0	0.0	2.0	2.0	0.0	0.0	0.0	0.0
3363088	0.0	0.0	0.0	2.0	2.0	0.0	0.0	0.0	0.0
3363089	0.0	0.0	0.0	2.0	2.0	0.0	0.0	0.0	0.0
3363090	0.0	0.0	0.0	2.0	2.0	0.0	0.0	0.0	0.0
3363091	0.0	0.0	0.0	2.0	2.0	0.0	0.0	0.0	0.0
3363092	0.0	0.0	0.0	2.0	2.0	0.0	0.0	0.0	0.0
3363093	0.0	0.0	0.0	2.0	2.0	0.0	0.0	0.0	0.0
3363094	0.0	0.0	0.0	2.0	0.0	0.0	0.0	0.0	0.0
3363095	0.0	0.0	0.0	2.0	0.0	0.0	0.0	0.0	0.0
3363096	0.0	0.0	0.0	2.0	0.0	0.0	0.0	0.0	0.0
3363097	0.0	0.0	0.0	2.0	0.0	0.0	0.0	0.0	0.0
3363098	0.0	0.0	0.0	2.0	0.0	0.0	0.0	0.0	0.0
3363099	0.0	0.0	0.0	2.0	0.0	0.0	0.0	0.0	0.0
3363100	0.0	0.0	0.0	2.0	0.0	0.0	0.0	0.0	0.0
3363101	0.0	0.0	0.0	2.0	0.0	0.0	0.0	0.0	0.0
3363102	0.0	0.0	0.0	2.0	0.0	0.0	0.0	0.0	0.0
3363103	0.0	0.0	0.0	2.0	0.0	0.0	0.0	0.0	0.0
3363104	0.0	0.0	0.0	2.0	0.0	0.0	0.0	0.0	0.0
3363105	0.0	0.0	0.0	2.0	0.0	0.0	0.0	0.0	0.0
3363106	0.0	0.0	0.0	2.0	0.0	0.0	0.0	0.0	0.0
3363107	0.0	0.0	0.0	2.0	0.0	0.0	0.0	0.0	0.0
3363108	0.0	0.0	0.0	2.0	0.0	0.0	0.0	0.0	0.0
3363109	0.0	0.0	0.0	2.0	0.0	0.0	0.0	0.0	0.0
3363110	0.0	0.0	0.0	2.0	0.0	0.0	0.0	0.0	0.0
3363111	0.0	0.0	0.0	2.0	0.0	0.0	0.0	0.0	0.0
3363112	0.0	0.0	0.0	2.0	0.0	0.0	0.0	0.0	0.0
3363113	0.0	0.0	0.0	2.0	0.0	0.0	0.0	0.0	0.0
3363114	0.0	0.0	0.0	2.0	0.0	0.0	0.0	0.0	0.0
3363115	0.0	0.0	0.0	2.0	0.0	0.0	0.0	0.0	0.0
3363116	0.0	0.0	0.0	2.0	0.0	0.0	0.0	0.0	0.0
3363117	0.0	0.0	0.0	2.0	0.0	0.0	0.0	0.0	0.0
3363118	0.0	0.0	0.0	2.0	0.0	0.0	0.0	0.0	0.0
3363119	0.0	0.0	0.0	2.0	0.0	0.0	0.0	0.0	0.0
3363120	0.0	0.0	0.0	2.0	0.0	0.0	0.0	0.0	0.0
3363121	0.0	0.0	0.0	2.0	0.0	0.0	0.0	0.0	0.0
3363122	0.0	0.0	0.0	2.0	0.0	0.0	0.0	0.0	0.0
3363123	0.0	0.0	0.0	2.0	0.0	0.0	0.0	0.0	0.0
3363124	0.0	0.0	0.0	2.0	0.0	0.0	0.0	0.0	0.0
3363125	0.0	0.0	0.0	2.0	0.0	0.0	0.0	0.0	0.0
3363126	0.0	0.0	0.0	2.0	0.0	0.0	0.0	0.0	0.0
3363127	0.0	0.0	0.0	2.0	0.0	0.0	0.0	0.0	0.0
3363128	0.0	0.0	0.0	2.0	0.0	0.0	0.0	0.0	0.0
3363129	0.0	0.0	0.0	2.0	0.0	0.0	0.0	0.0	0.0
3363130	0.0	0.0	0.0	2.0	0.0	0.0	0.0	0.0	0.0
3363131	0.0	0.0	0.0	2.0	0.0	0.0	0.0	0.0	0.0
3363132	0.0	0.0	0.0	2.0	0.0	0.0	0.0	0.0	0.0
3363133	0.0	0.0	0.0	2.0	0.0	0.0	0.0	0.0	0.0
3363134	0.0	0.0	0.0	2.0	0.0	0.0	0.0	0.0	0.0
3363135	0.0	0.0	0.0	2.0	0.0	0.0	0.0	0.0	0.0
3363136	0.0	0.0	0.0	2.0	0.0	0.0	0.0	0.0	0.0
3363137	0.0	0.0	0.0	2.0	0.0	0.0	0.0	0.0	0.0
3363138	0.0	0.0	0.0	2.0	0.0	0.0	0.0	0.0	0.0
3363139	0.0	0.0	0.0	2.0	0.0	0.0	0.0	0.0	0.0
3363140	0.0	0.0	0.0	2.0	0.0	0.0	0.0	0.0	0.0
3363141	0.0	0.0	0.0	2.0	0.0	0.0	0.0	0.0	0.0
3363142	0.0	0.0	0.0	2.0	2.0	0.0	0.0	0.0	0.0
3363143	0.0	0.0	0.0	2.0	2.0	0.0	0.0	0.0	0.0
3363144	0.0	0.0	0.0	2.0	2.0	0.0	0.0	0.0	0.0
3363145	0.0	0.0	0.0	2.0	2.0	0.0	0.0	0.0	0.0
3363146	0.0	0.0	0.0	2.0	2.0	0.0	0.0	0.0	0.0
3363147	0.0	0.0	0.0	2.0	2.0	0.0	0.0	0.0	0.0
3363148	0.0	0.0	0.0	2.0	2.0	0.0	0.0	0.0	0.0
3363149	0.0	0.0	0.0	2.0	2.0	0.0	0.0	0.0	0.0
3363150	0.0	0.0	0.0	2.0	2.0	0.0	0.0	0.0	0.0
3363151	0.0	0.0	0.0	2.0	2.0	0.0	0.0	0.0	0.0
3363152	0.0	0.0	0.0	2.0	2.0	0.0	0.0	0.0	0.0
3363153	0.0	0.0	0.0	2.0	2.0	0.0	0.0	0.0	0.0
3363154	0.0	0.0	0.0	2.0	2.0	0.0	0.0	0.0	0.0
3363155	0.0	0.0	0.0	2.0	2.0	0.0	0.0	0.0	0.0
3363156	0.0	0.0	0.0	2.0	2.0	0.0	0.0	0.0	0.0
3363157	0.0	0.0	0.0	2.0	2.0	0.0	1.0	0.0	0.0
3363158	0.0	0.0	0.0	2.0	2.0	0.0	1.0	0.0	0.0
3363159	0.0	0.0	0.0	2.0	2.0	0.0	1.0	0.0	0.0
3363160	0.0	0.0	0.0	2.0	2.0	0.0	1.0	0.0	0.0
3363161	0.0	0.0	0.0	2.0	2.0	0.0	1.0	0.0	0.0
3363162	0.0	0.0	0.0	2.0	2.0	0.0	1.0	0.0	0.0
3363163	0.0	0.0	0.0	2.0	2.0	0.0	1.0	0.0	0.0
3363164	0.0	0.0	0.0	2.0	2.0	0.0	1.0	0.0	0.0
3363165	0.0	0.0	0.0	2.0	2.0	0.0	1.0	0.0	0.0
3363166	0.0	0.0	0.0	2.0	2.0	0.0	1.0	0.0	0.0
3363167	0.0	0.0	0.0	2.0	2.0	0.0	1.0	0.0	0.0
3363168	0.0	0.0	0.0	2.0	2.0	0.0	1.0	0.0	0.0
3363169	0.0	0.0	0.0	2.0	2.0	0.0	1.0	0.0	0.0
3363170	0.0	0.0	0.0	2.0	2.0	0.0	1.0	0.0	0.0
3363171	0.0	0.0	0.0	2.0	2.0	0.0	1.0	0.0	0.0
3363172	0.0	0.0	0.0	0.0	2.0	0.0	1.0	0.0	0.0
3363173	0.0	0.0	0.0	0.0	2.0	0.0	1.0	0.0	0.0
3363174	0.0	0.0	0.0	0.0	2.0	0.0	1.0	0.0	0.0
3363175	0.0	0.0	0.0	0.0	2.0	0.0	1.0	0.0	0.0
3363176	0.0	0.0	0.0	0.0	2.0	0.0	1.0	0.0	0.0
3363177	0.0	0.0	0.0	0.0	2.0	0.0	1.0	0.0	0.0
3363178	0.0	0.0	0.0	0.0	2.0	0.0	1.0	0.0	0.0
3363179	0.0	0.0	0.0	0.0	2.0	0.0	1.0	0.0	0.0
3363180	0.0	0.0	0.0	0.0	2.0	0.0	1.0	0.0	0.0
3363181	0.0	0.0	0.0	0.0	2.0	0.0	1.0	0.0	0.0
3363182	0.0	0.0	0.0	0.0	2.0	0.0	1.0	0.0	0.0
3363183	0.0	0.0	0.0	0.0	2.0	0.0	1.0	0.0	0.0
3363184	0.0	0.0	0.0	0.0	2.0	0.0	1.0	0.0	0.0
3363185	0.0	0.0	0.0	0.0	2.0	0.0	1.0	0.0	0.0
3363186	0.0	0.0	0.0	0.0	2.0	0.0	1.0	0.0	0.0
3363187	0.0	0.0	0.0	0.0	2.0	0.0	1.0	0.0	0.0
3363188	0.0	0.0	0.0	0.0	2.0	0.0	1.0	0.0	0.0
3363189	0.0	0.0	0.0	0.0	2.0	0.0	1.0	0.0	0.0
3363190	0.0	0.0	0.0	0.0	2.0	0.0	1.0	0.0	0.0
3363191	0.0	0.0	0.0	0.0	2.0	0.0	1.0	0.0	0.0
3363192	0.0	0.0	0.0	0.0	2.0	0.0	1.0	0.0	0.0
3363193	0.0	0.0	0.0	0.0	2.0	0.0	1.0	0.0	0.0
3363194	0.0	0.0	0.0	0.0	2.0	0.0	1.0	0.0	0.0
3363195	0.0	0.0	0.0	0.0	2.0	0.0	1.0	0.0	0.0
3363196	0.0	0.0	0.0	0.0	2.0	0.0	1.0	0.0	0.0
3363197	0.0	0.0	0.0	0.0	2.0	0.0	1.0	0.0	0.0
3363198	0.0	0.0	0.0	0.0	2.0	0.0	1.0	0.0	0.0
3363199	0.0	0.0	0.0	0.0	2.0	0.0	1.0	0.0	0.0
3363200	0.0	0.0	0.0	0.0	2.0	0.0	1.0	0.0	0.0
3363201	0.0	0.0	0.0	0.0	2.0	0.0	1.0	0.0	0.0
3363202	0.0	0.0	0.0	0.0	2.0	0.0	1.0	0.0	0.0
3363203	0.0	0.0	0.0	0.0	2.0	0.0	1.0	0.0	0.0
3363204	0.0	0.0	0.0	0.0	2.0	0.0	1.0	0.0	0.0
3363205	0.0	0.0	0.0	0.0	2.0	0.0	1.0	0.0	0.0
3363206	0.0	0.0	0.0	0.0	2.0	0.0	1.0	0.0	0.0
3363207	0.0	0.0	0.0	0.0	2.0	0.0	1.0	0.0	0.0
3363208	0.0	0.0	0.0	0.0	2.0	0.0	1.0	0.0	0.0
3363209	0.0	0.0	0.0	2.0	2.0	0.0	1.0	0.0	0.0
3363210	0.0	0.0	0.0	2.0	2.0	0.0	1.0	0.0	0.0
3363211	0.0	0.0	0.0	2.0	2.0	0.0	1.0	0.0	0.0
3363212	0.0	0.0	0.0	2.0	2.0	0.0	1.0	0.0	0.0
3363213	0.0	0.0	0.0	2.0	2.0	0.0	1.0	0.0	0.0
3363214	0.0	0.0	0.0	2.0	2.0	0.0	1.0	0.0	0.0
3363215	0.0	0.0	0.0	2.0	2.0	0.0	1.0	0.0	0.0
3363216	0.0	0.0	0.0	2.0	2.0	0.0	2.0	0.0	0.0
3363217	0.0	0.0	0.0	2.0	4.0	0.0	2.0	0.0	0.0
3363218	0.0	0.0	0.0	2.0	4.0	0.0	2.0	0.0	0.0
3363219	0.0	0.0	0.0	2.0	4.0	0.0	2.0	0.0	0.0
3363220	0.0	0.0	0.0	2.0	4.0	0.0	2.0	0.0	0.0
3363221	0.0	0.0	0.0	2.0	4.0	0.0	2.0	0.0	0.0
3363222	0.0	0.0	0.0	2.0	4.0	0.0	2.0	0.0	0.0
3363223	0.0	0.0	0.0	2.0	4.0	0.0	2.0	0.0	0.0
3363224	0.0	0.0	0.0	2.0	2.0	0.0	2.0	0.0	0.0
3363225	0.0	0.0	0.0	2.0	2.0	0.0	2.0	0.0	0.0
3363226	0.0	0.0	0.0	2.0	2.0	0.0	2.0	0.0	0.0
3363227	0.0	0.0	0.0	2.0	2.0	0.0	2.0	0.0	0.0
3363228	0.0	0.0	0.0	2.0	2.0	0.0	2.0	0.0	0.0
3363229	0.0	0.0	0.0	2.0	2.0	0.0	2.0	0.0	0.0
3363230	0.0	0.0	0.0	4.0	2.0	0.0	2.0	0.0	0.0
3363231	0.0	0.0	0.0	4.0	2.0	0.0	2.0	0.0	0.0
3363232	0.0	0.0	0.0	4.0	4.0	0.0	2.0	0.0	0.0
3363233	0.0	0.0	0.0	4.0	4.0	0.0	2.0	0.0	0.0
3363234	0.0	0.0	0.0	4.0	4.0	0.0	2.0	0.0	0.0
3363235	0.0	0.0	0.0	4.0	6.0	0.0	4.0	0.0	0.0
3363236	0.0	0.0	0.0	4.0	6.0	0.0	4.0	0.0	0.0
3363237	0.0	0.0	0.0	4.0	6.0	0.0	4.0	0.0	0.0
3363238	0.0	0.0	0.0	4.0	6.0	0.0	4.0	0.0	0.0
3363239	0.0	0.0	0.0	4.0	6.0	0.0	4.0	0.0	0.0
3363240	0.0	0.0	0.0	4.0	6.0	2.0	4.0	0.0	0.0
3363241	0.0	0.0	0.0	4.0	6.0	4.0	4.0	0.0	0.0
3363242	0.0	0.0	0.0	4.0	6.0	4.0	4.0	0.0	0.0
3363243	0.0	0.0	0.0	4.0	6.0	4.0	4.0	0.0	0.0
3363244	0.0	0.0	0.0	4.0	6.0	4.0	4.0	0.0	0.0
3363245	0.0	0.0	0.0	4.0	6.0	4.0	4.0	0.0	0.0
3363246	0.0	0.0	0.0	4.0	6.0	4.0	4.0	0.0	0.0
3363247	0.0	0.0	0.0	4.0	6.0	4.0	4.0	0.0	0.0
3363248	0.0	0.0	0.0	4.0	6.0	4.0	4.0	0.0	0.0
3363249	0.0	0.0	0.0	4.0	6.0	4.0	4.0	0.0	0.0
3363250	0.0	0.0	0.0	4.0	6.0	4.0	4.0	0.0	0.0
3363251	0.0	0.0	0.0	4.0	6.0	4.0	4.0	0.0	0.0
3363252	0.0	0.0	0.0	4.0	6.0	4.0	4.0	0.0	0.0
3363253	0.0	0.0	0.0	4.0	6.0	4.0	4.0	0.0	0.0
3363254	0.0	0.0	0.0	4.0	6.0	4.0	4.0	0.0	0.0
3363255	0.0	0.0	0.0	4.0	6.0	4.0	4.0	0.0	0.0
3363256	0.0	0.0	0.0	4.0	6.0	4.0	4.0	0.0	0.0
3363257	0.0	0.0	0.0	4.0	6.0	4.0	4.0	0.0	0.0
3363258	0.0	0.0	0.0	4.0	6.0	4.0	4.0	0.0	0.0
3363259	0.0	0.0	0.0	4.0	6.0	4.0	4.0	0.0	0.0
3363260	0.0	0.0	0.0	4.0	6.0	4.0	4.0	0.0	0.0
3363261	0.0	0.0	0.0	4.0	6.0	4.0	4.0	0.0	0.0
3363262	0.0	0.0	0.0	4.0	6.0	4.0	4.0	0.0	0.0
3363263	0.0	0.0	0.0	4.0	6.0	4.0	4.0	0.0	0.0
3363264	0.0	0.0	0.0	4.0	6.0	4.0	4.0	0.0	0.0
3363265	0.0	0.0	0.0	4.0	6.0	4.0	4.0	0.0	0.0
3363266	0.0	0.0	0.0	4.0	6.0	4.0	4.0	0.0	0.0
3363267	0.0	0.0	0.0	4.0	6.0	4.0	4.0	0.0	0.0
3363268	0.0	0.0	0.0	4.0	6.0	4.0	4.0	0.0	0.0
3363269	0.0	0.0	0.0	4.0	6.0	4.0	4.0	0.0	0.0
3363270	0.0	0.0	0.0	4.0	6.0	4.0	4.0	0.0	0.0
3363271	0.0	0.0	0.0	4.0	6.0	4.0	4.0	0.0	0.0
3363272	0.0	0.0	0.0	4.0	6.0	4.0	4.0	0.0	0.0
3363273	0.0	0.0	0.0	4.0	6.0	4.0	4.0	0.0	0.0
3363274	0.0	0.0	0.0	4.0	6.0	4.0	4.0	0.0	0.0
3363275	0.0	0.0	0.0	4.0	6.0	4.0	4.0	0.0	0.0
3363276	0.0	0.0	0.0	4.0	6.0	4.0	4.0	0.0	0.0
3363277	0.0	0.0	0.0	4.0	6.0	4.0	4.0	0.0	0.0
3363278	0.0	0.0	0.0	4.0	6.0	4.0	4.0	0.0	0.0
3363279	0.0	0.0	0.0	4.0	6.0	4.0	4.0	0.0	0.0
3363280	0.0	0.0	0.0	4.0	6.0	4.0	4.0	0.0	0.0
3363281	0.0	0.0	0.0	4.0	6.0	4.0	4.0	0.0	0.0
3363282	0.0	0.0	0.0	4.0	6.0	4.0	4.0	0.0	0.0
3363283	0.0	0.0	0.0	4.0	6.0	4.0	4.0	0.0	0.0
3363284	0.0	0.0	0.0	4.0	6.0	4.0	4.0	0.0	0.0
3363285	0.0	0.0	0.0	4.0	6.0	4.0	4.0	0.0	0.0
3363286	0.0	0.0	0.0	4.0	6.0	4.0	4.0	0.0	0.0
3363287	0.0	0.0	0.0	4.0	6.0	4.0	4.0	0.0	0.0
3363288	0.0	0.0	0.0	4.0	6.0	4.0	4.0	0.0	0.0
3363289	0.0	0.0	0.0	4.0	6.0	4.0	4.0	1.0	0.0
3363290	0.0	0.0	0.0	4.0	6.0	4.0	4.0	1.0	0.0
3363291	0.0	0.0	0.0	4.0	6.0	4.0	4.0	1.0	0.0
3363292	0.0	0.0	0.0	4.0	6.0	4.0	4.0	1.0	0.0
3363293	0.0	0.0	0.0	4.0	6.0	4.0	4.0	1.0	0.0
3363294	0.0	0.0	0.0	4.0	6.0	4.0	4.0	1.0	0.0
3363295	0.0	0.0	0.0	4.0	6.0	4.0	4.0	1.0	0.0
3363296	0.0	0.0	0.0	4.0	6.0	4.0	4.0	1.0	0.0
3363297	0.0	0.0	0.0	4.0	6.0	4.0	4.0	1.0	0.0
3363298	0.0	0.0	0.0	4.0	6.0	4.0	4.0	1.0	0.0
3363299	0.0	0.0	0.0	4.0	6.0	4.0	4.0	1.0	0.0
3363300	0.0	0.0	0.0	4.0	6.0	4.0	4.0	1.0	0.0
3363301	0.0	0.0	0.0	4.0	6.0	4.0	4.0	1.0	0.0
3363302	0.0	0.0	0.0	4.0	6.0	4.0	4.0	1.0	0.0
3363303	0.0	0.0	0.0	4.0	6.0	4.0	4.0	1.0	0.0
3363304	0.0	0.0	0.0	4.0	6.0	4.0	4.0	1.0	0.0
3363305	0.0	0.0	0.0	4.0	6.0	4.0	4.0	1.0	0.0
3363306	0.0	0.0	0.0	4.0	6.0	4.0	4.0	1.0	0.0
3363307	0.0	0.0	0.0	4.0	6.0	4.0	3.0	1.0	0.0
3363308	0.0	0.0	0.0	4.0	6.0	4.0	3.0	1.0	0.0
3363309	0.0	0.0	0.0	4.0	6.0	4.0	3.0	1.0	0.0
3363310	0.0	0.0	0.0	4.0	6.0	4.0	3.0	1.0	0.0
3363311	0.0	0.0	0.0	4.0	6.0	4.0	3.0	1.0	0.0
3363312	0.0	0.0	0.0	4.0	6.0	4.0	3.0	1.0	0.0
3363313	0.0	0.0	0.0	4.0	6.0	4.0	3.0	1.0	0.0
3363314	0.0	0.0	0.0	4.0	6.0	4.0	3.0	1.0	0.0
3363315	0.0	0.0	0.0	4.0	6.0	4.0	3.0	1.0	0.0
3363316	0.0	0.0	0.0	4.0	6.0	4.0	3.0	1.0	0.0
3363317	0.0	0.0	0.0	4.0	6.0	4.0	3.0	2.0	0.0
3363318	0.0	0.0	0.0	4.0	4.0	4.0	3.0	2.0	0.0
3363319	0.0	0.0	0.0	4.0	4.0	4.0	3.0	2.0	0.0
3363320	0.0	0.0	0.0	4.0	4.0	4.0	3.0	2.0	0.0
3363321	0.0	0.0	0.0	4.0	4.0	4.0	3.0	2.0	0.0
3363322	0.0	0.0	0.0	2.0	4.0	4.0	3.0	2.0	0.0
3363323	0.0	0.0	0.0	2.0	4.0	4.0	3.0	2.0	0.0
3363324	0.0	0.0	0.0	2.0	2.0	4.0	3.0	2.0	0.0
3363325	0.0	0.0	0.0	2.0	2.0	4.0	3.0	2.0	0.0
3363326	0.0	0.0	0.0	2.0	2.0	4.0	3.0	2.0	0.0
3363327	0.0	0.0	0.0	2.0	2.0	4.0	3.0	2.0	0.0
3363328	0.0	0.0	0.0	2.0	2.0	4.0	1.0	2.0	0.0
3363329	0.0	0.0	0.0	2.0	2.0	4.0	1.0	2.0	0.0
3363330	0.0	0.0	0.0	2.0	2.0	4.0	1.0	2.0	0.0
3363331	0.0	0.0	0.0	2.0	2.0	4.0	1.0	2.0	0.0
3363332	0.0	0.0	0.0	2.0	2.0	4.0	1.0	2.0	0.0
3363333	0.0	0.0	0.0	2.0	2.0	4.0	1.0	2.0	0.0
3363334	0.0	0.0	0.0	0.0	2.0	4.0	1.0	2.0	0.0
3363335	0.0	0.0	0.0	0.0	2.0	4.0	1.0	2.0	0.0
3363336	0.0	0.0	0.0	0.0	2.0	4.0	1.0	2.0	0.0
3363337	0.0	0.0	0.0	0.0	2.0	4.0	1.0	2.0	0.0
3363338	0.0	0.0	0.0	0.0	0.0	4.0	1.0	2.0	0.0
3363339	0.0	0.0	0.0	0.0	0.0	4.0	1.0	2.0	0.0
3363340	0.0	0.0	0.0	0.0	0.0	4.0	1.0	2.0	0.0
3363341	0.0	0.0	0.0	0.0	0.0	4.0	1.0	2.0	0.0
3363342	0.0	0.0	0.0	0.0	0.0	4.0	1.0	2.0	0.0
3363343	0.0	0.0	0.0	0.0	0.0	4.0	1.0	2.0	0.0
3363344	0.0	0.0	0.0	0.0	0.0	2.0	1.0	2.0	0.0
3363345	0.0	0.0	0.0	0.0	0.0	2.0	1.0	2.0	0.0
3363346	0.0	0.0	0.0	0.0	0.0	2.0	1.0	2.0	0.0
3363347	0.0	0.0	0.0	0.0	0.0	2.0	1.0	2.0	0.0
3363348	0.0	0.0	0.0	0.0	0.0	2.0	1.0	2.0	0.0
3363349	0.0	0.0	0.0	0.0	0.0	2.0	1.0	2.0	0.0
3363350	0.0	0.0	0.0	0.0	0.0	2.0	1.0	2.0	0.0
3363351	0.0	0.0	0.0	0.0	0.0	2.0	1.0	2.0	0.0
3363352	0.0	0.0	0.0	0.0	0.0	2.0	1.0	2.0	0.0
3363353	0.0	0.0	0.0	0.0	0.0	2.0	1.0	2.0	0.0
3363354	0.0	0.0	0.0	0.0	0.0	2.0	1.0	2.0	0.0
3363355	0.0	0.0	0.0	0.0	0.0	2.0	1.0	2.0	0.0
3363356	0.0	0.0	0.0	0.0	0.0	2.0	1.0	2.0	0.0
3363357	0.0	0.0	0.0	0.0	0.0	2.0	1.0	2.0	0.0
3363358	0.0	0.0	0.0	0.0	0.0	2.0	1.0	2.0	0.0
3363359	0.0	0.0	0.0	0.0	0.0	2.0	1.0	2.0	0.0
3363360	0.0	0.0	0.0	0.0	0.0	2.0	1.0	2.0	0.0
3363361	0.0	0.0	0.0	0.0	0.0	2.0	1.0	2.0	0.0
3363362	0.0	0.0	0.0	0.0	0.0	2.0	1.0	2.0	0.0
3363363	0.0	0.0	0.0	0.0	0.0	2.0	1.0	2.0	0.0
3363364	0.0	0.0	0.0	0.0	0.0	2.0	1.0	2.0	0.0
3363365	0.0	0.0	0.0	0.0	0.0	0.0	1.0	2.0	0.0
3363366	0.0	0.0	0.0	0.0	0.0	0.0	0.0	2.0	0.0
3363367	0.0	0.0	0.0	0.0	0.0	0.0	0.0	2.0	0.0
3363368	0.0	0.0	0.0	0.0	0.0	0.0	0.0	2.0	0.0
3363369	0.0	0.0	0.0	0.0	0.0	0.0	0.0	2.0	0.0
3363370	0.0	0.0	0.0	0.0	0.0	0.0	0.0	2.0	0.0
3363371	0.0	0.0	0.0	0.0	0.0	0.0	0.0	2.0	0.0
3363372	0.0	0.0	0.0	0.0	0.0	2.0	0.0	2.0	0.0
3363373	0.0	1.0	0.0	0.0	0.0	2.0	0.0	2.0	0.0
3363374	0.0	1.0	0.0	0.0	0.0	2.0	0.0	2.0	0.0
3363375	0.0	1.0	0.0	0.0	2.0	2.0	0.0	2.0	0.0
3363376	0.0	1.0	0.0	0.0	2.0	2.0	0.0	2.0	0.0
3363377	0.0	2.0	0.0	0.0	2.0	2.0	0.0	2.0	0.0
3363378	0.0	2.0	0.0	0.0	2.0	2.0	0.0	2.0	0.0
3363379	0.0	2.0	0.0	0.0	2.0	2.0	0.0	2.0	0.0
3363380	0.0	2.0	0.0	0.0	2.0	2.0	0.0	2.0	0.0
3363381	0.0	2.0	0.0	0.0	2.0	2.0	0.0	2.0	0.0
3363382	0.0	2.0	0.0	0.0	2.0	2.0	0.0	2.0	0.0
3363383	0.0	2.0	0.0	0.0	2.0	2.0	0.0	2.0	0.0
3363384	0.0	2.0	0.0	0.0	2.0	2.0	0.0	2.0	0.0
3363385	0.0	2.0	0.0	0.0	2.0	2.0	0.0	2.0	0.0
3363386	0.0	2.0	0.0	2.0	4.0	2.0	0.0	2.0	0.0
3363387	0.0	2.0	0.0	2.0	4.0	2.0	0.0	2.0	0.0
3363388	0.0	2.0	0.0	2.0	4.0	2.0	0.0	2.0	0.0
3363389	0.0	2.0	0.0	2.0	4.0	2.0	0.0	2.0	0.0
3363390	0.0	2.0	0.0	2.0	4.0	2.0	0.0	2.0	0.0
3363391	0.0	2.0	0.0	2.0	4.0	2.0	0.0	2.0	0.0
3363392	0.0	2.0	0.0	2.0	4.0	2.0	0.0	2.0	0.0
3363393	0.0	2.0	0.0	2.0	4.0	2.0	0.0	2.0	0.0
3363394	0.0	2.0	0.0	2.0	4.0	2.0	0.0	2.0	0.0
3363395	0.0	2.0	0.0	2.0	4.0	2.0	0.0	2.0	0.0
3363396	0.0	2.0	0.0	2.0	4.0	2.0	0.0	2.0	0.0
3363397	0.0	2.0	0.0	2.0	4.0	2.0	0.0	2.0	0.0
3363398	0.0	2.0	0.0	2.0	4.0	2.0	0.0	2.0	0.0
3363399	0.0	2.0	0.0	2.0	4.0	2.0	0.0	2.0	0.0
3363400	0.0	2.0	0.0	2.0	4.0	2.0	0.0	2.0	0.0
3363401	0.0	2.0	0.0	2.0	4.0	2.0	0.0	2.0	0.0
3363402	0.0	2.0	0.0	2.0	4.0	2.0	0.0	2.0	0.0
3363403	0.0	2.0	0.0	2.0	4.0	2.0	0.0	2.0	0.0
3363404	0.0	2.0	0.0	2.0	4.0	2.0	0.0	2.0	0.0
3363405	0.0	2.0	0.0	2.0	4.0	2.0	0.0	2.0	0.0
3363406	0.0	2.0	0.0	2.0	4.0	2.0	0.0	2.0	0.0
3363407	0.0	2.0	0.0	2.0	4.0	2.0	0.0	2.0	0.0
3363408	0.0	2.0	0.0	2.0	4.0	2.0	0.0	2.0	0.0
3363409	0.0	2.0	0.0	2.0	4.0	2.0	0.0	2.0	0.0
3363410	0.0	2.0	0.0	2.0	4.0	2.0	0.0	2.0	0.0
3363411	0.0	2.0	0.0	2.0	4.0	2.0	0.0	2.0	0.0
3363412	0.0	2.0	0.0	2.0	4.0	2.0	0.0	2.0	0.0
3363413	0.0	2.0	0.0	2.0	4.0	2.0	0.0	2.0	0.0
3363414	0.0	2.0	0.0	2.0	4.0	2.0	0.0	2.0	0.0
3363415	0.0	2.0	0.0	2.0	4.0	2.0	0.0	2.0	0.0
3363416	0.0	2.0	0.0	2.0	4.0	2.0	0.0	2.0	0.0
3363417	0.0	2.0	0.0	2.0	4.0	2.0	0.0	2.0	0.0
3363418	0.0	2.0	0.0	2.0	4.0	2.0	0.0	2.0	0.0
3363419	0.0	2.0	0.0	2.0	4.0	2.0	0.0	2.0	0.0
3363420	0.0	2.0	0.0	2.0	4.0	2.0	0.0	2.0	0.0
3363421	0.0	2.0	0.0	2.0	4.0	2.0	0.0	2.0	0.0
3363422	0.0	2.0	0.0	2.0	4.0	2.0	0.0	2.0	0.0
3363423	0.0	2.0	0.0	2.0	4.0	2.0	0.0	2.0	0.0
3363424	0.0	2.0	0.0	2.0	4.0	2.0	0.0	2.0	0.0
3363425	0.0	2.0	0.0	2.0	4.0	2.0	0.0	2.0	0.0
3363426	0.0	2.0	0.0	2.0	4.0	2.0	0.0	2.0	0.0
3363427	0.0	2.0	0.0	2.0	4.0	2.0	0.0	2.0	0.0
3363428	0.0	2.0	0.0	2.0	4.0	2.0	0.0	2.0	0.0
3363429	0.0	2.0	0.0	2.0	4.0	2.0	0.0	2.0	0.0
3363430	0.0	2.0	0.0	2.0	4.0	2.0	0.0	2.0	0.0
3363431	0.0	2.0	0.0	2.0	4.0	2.0	0.0	2.0	0.0
3363432	0.0	2.0	0.0	2.0	4.0	2.0	0.0	2.0	0.0
3363433	0.0	2.0	0.0	2.0	4.0	2.0	0.0	2.0	0.0
3363434	0.0	2.0	0.0	2.0	4.0	2.0	0.0	2.0	0.0
3363435	0.0	2.0	0.0	2.0	4.0	2.0	0.0	2.0	0.0
3363436	0.0	2.0	0.0	2.0	4.0	2.0	0.0	2.0	0.0
3363437	0.0	2.0	0.0	2.0	4.0	2.0	0.0	2.0	0.0
3363438	0.0	2.0	0.0	2.0	4.0	2.0	0.0	2.0	0.0
3363439	0.0	2.0	0.0	2.0	4.0	2.0	0.0	1.0	0.0
3363440	0.0	2.0	0.0	2.0	4.0	2.0	0.0	1.0	0.0
3363441	0.0	2.0	0.0	2.0	4.0	2.0	0.0	1.0	0.0
3363442	0.0	2.0	0.0	2.0	4.0	2.0	0.0	1.0	0.0
3363443	0.0	2.0	0.0	2.0	4.0	2.0	0.0	1.0	0.0
3363444	0.0	2.0	0.0	2.0	4.0	2.0	0.0	1.0	0.0
3363445	0.0	2.0	0.0	2.0	4.0	2.0	0.0	1.0	0.0
3363446	0.0	2.0	0.0	2.0	4.0	2.0	0.0	1.0	0.0
3363447	0.0	2.0	0.0	2.0	4.0	2.0	0.0	1.0	0.0
3363448	0.0	2.0	0.0	2.0	4.0	2.0	0.0	1.0	0.0
3363449	0.0	2.0	0.0	2.0	4.0	2.0	0.0	1.0	0.0
3363450	0.0	2.0	0.0	2.0	4.0	2.0	0.0	1.0	0.0
3363451	0.0	2.0	0.0	2.0	4.0	2.0	0.0	1.0	0.0
3363452	0.0	2.0	0.0	2.0	4.0	2.0	0.0	1.0	0.0
3363453	0.0	2.0	0.0	2.0	4.0	2.0	0.0	1.0	0.0
3363454	0.0	2.0	0.0	2.0	4.0	2.0	0.0	1.0	0.0
3363455	0.0	2.0	0.0	2.0	4.0	2.0	0.0	1.0	0.0
3363456	0.0	2.0	0.0	2.0	4.0	2.0	0.0	1.0	0.0
3363457	0.0	2.0	0.0	2.0	4.0	2.0	0.0	1.0	0.0
3363458	0.0	2.0	0.0	2.0	4.0	2.0	0.0	1.0	0.0
3363459	0.0	2.0	0.0	2.0	4.0	2.0	0.0	1.0	0.0
3363460	0.0	2.0	0.0	2.0	4.0	2.0	0.0	1.0	0.0
3363461	0.0	2.0	0.0	2.0	4.0	2.0	0.0	1.0	0.0
3363462	0.0	2.0	0.0	2.0	4.0	2.0	0.0	1.0	0.0
3363463	0.0	2.0	0.0	2.0	4.0	2.0	0.0	1.0	0.0
3363464	0.0	2.0	0.0	2.0	4.0	2.0	0.0	1.0	0.0
3363465	0.0	2.0	0.0	2.0	4.0	2.0	0.0	1.0	0.0
3363466	0.0	2.0	0.0	6.0	4.0	2.0	0.0	1.0	0.0
3363467	0.0	2.0	0.0	6.0	4.0	2.0	0.0	0.0	0.0
3363468	0.0	2.0	0.0	6.0	4.0	2.0	0.0	0.0	0.0
3363469	0.0	2.0	0.0	6.0	4.0	2.0	0.0	0.0	0.0
3363470	0.0	2.0	0.0	6.0	4.0	2.0	0.0	0.0	0.0
3363471	0.0	2.0	0.0	6.0	4.0	2.0	0.0	0.0	0.0
3363472	0.0	2.0	0.0	6.0	4.0	2.0	0.0	0.0	0.0
3363473	0.0	2.0	0.0	6.0	4.0	4.0	0.0	0.0	0.0
3363474	0.0	2.0	0.0	6.0	4.0	4.0	0.0	0.0	0.0
3363475	0.0	2.0	0.0	6.0	4.0	4.0	0.0	0.0	0.0
3363476	0.0	2.0	0.0	6.0	4.0	4.0	0.0	0.0	0.0
3363477	0.0	2.0	0.0	6.0	4.0	4.0	0.0	0.0	0.0
3363478	0.0	2.0	0.0	6.0	4.0	4.0	0.0	0.0	0.0
3363479	0.0	2.0	0.0	6.0	4.0	4.0	0.0	0.0	0.0
3363480	0.0	2.0	0.0	6.0	4.0	4.0	0.0	0.0	0.0
3363481	0.0	2.0	0.0	6.0	4.0	4.0	0.0	0.0	0.0
3363482	0.0	2.0	0.0	6.0	4.0	4.0	0.0	0.0	0.0
3363483	0.0	2.0	0.0	6.0	4.0	4.0	0.0	0.0	0.0
3363484	0.0	2.0	0.0	8.0	4.0	4.0	0.0	0.0	0.0
3363485	0.0	2.0	0.0	8.0	4.0	4.0	0.0	0.0	0.0
3363486	0.0	2.0	0.0	8.0	4.0	4.0	0.0	0.0	0.0
3363487	0.0	2.0	0.0	8.0	4.0	4.0	0.0	0.0	0.0
3363488	0.0	2.0	0.0	8.0	4.0	4.0	0.0	0.0	0.0
3363489	0.0	2.0	0.0	8.0	4.0	4.0	0.0	0.0	0.0
3363490	0.0	2.0	0.0	8.0	2.0	4.0	0.0	0.0	0.0
3363491	0.0	2.0	0.0	8.0	2.0	4.0	0.0	0.0	0.0
3363492	0.0	2.0	0.0	6.0	2.0	4.0	0.0	0.0	0.0
3363493	0.0	2.0	0.0	6.0	2.0	4.0	0.0	0.0	0.0
3363494	0.0	2.0	0.0	6.0	2.0	4.0	0.0	0.0	0.0
3363495	0.0	2.0	0.0	6.0	2.0	4.0	0.0	0.0	0.0
3363496	0.0	2.0	0.0	6.0	2.0	4.0	0.0	0.0	0.0
3363497	0.0	2.0	0.0	6.0	2.0	4.0	0.0	0.0	0.0
3363498	0.0	2.0	0.0	6.0	2.0	4.0	0.0	0.0	0.0
3363499	0.0	2.0	0.0	6.0	2.0	4.0	0.0	0.0	0.0
3363500	0.0	2.0	0.0	6.0	2.0	4.0	0.0	0.0	0.0
3363501	0.0	2.0	0.0	6.0	2.0	4.0	0.0	0.0	0.0
3363502	0.0	2.0	0.0	6.0	2.0	2.0	0.0	0.0	0.0
3363503	0.0	2.0	0.0	6.0	2.0	2.0	0.0	0.0	0.0
3363504	0.0	2.0	0.0	6.0	2.0	2.0	0.0	0.0	0.0
3363505	0.0	2.0	0.0	6.0	2.0	2.0	0.0	0.0	0.0
3363506	0.0	2.0	0.0	6.0	2.0	2.0	0.0	0.0	0.0
3363507	0.0	2.0	0.0	6.0	2.0	2.0	0.0	0.0	0.0
3363508	0.0	2.0	0.0	6.0	2.0	2.0	0.0	0.0	0.0
3363509	0.0	2.0	0.0	6.0	2.0	2.0	0.0	0.0	0.0
3363510	0.0	2.0	0.0	6.0	2.0	2.0	0.0	0.0	0.0
3363511	0.0	2.0	0.0	6.0	2.0	2.0	0.0	0.0	0.0
3363512	0.0	2.0	0.0	6.0	2.0	2.0	0.0	0.0	0.0
3363513	0.0	2.0	0.0	6.0	2.0	2.0	0.0	0.0	0.0
3363514	0.0	2.0	0.0	6.0	2.0	2.0	0.0	0.0	0.0
3363515	0.0	2.0	0.0	6.0	2.0	2.0	0.0	0.0	0.0
3363516	0.0	2.0	0.0	6.0	2.0	2.0	0.0	0.0	0.0
3363517	0.0	2.0	0.0	6.0	2.0	2.0	0.0	0.0	0.0
3363518	0.0	2.0	0.0	6.0	2.0	2.0	0.0	0.0	0.0
3363519	0.0	2.0	0.0	6.0	2.0	2.0	0.0	0.0	0.0
3363520	0.0	2.0	0.0	6.0	2.0	2.0	0.0	0.0	0.0
3363521	0.0	2.0	0.0	6.0	2.0	2.0	0.0	0.0	0.0
3363522	0.0	2.0	0.0	6.0	2.0	2.0	0.0	0.0	0.0
3363523	0.0	1.0	0.0	6.0	2.0	2.0	0.0	0.0	0.0
3363524	0.0	1.0	0.0	6.0	2.0	2.0	0.0	0.0	0.0
3363525	0.0	1.0	0.0	6.0	2.0	2.0	0.0	0.0	0.0
3363526	0.0	1.0	0.0	6.0	2.0	2.0	0.0	0.0	0.0
3363527	0.0	0.0	0.0	6.0	2.0	2.0	0.0	0.0	0.0
3363528	0.0	0.0	0.0	6.0	2.0	2.0	0.0	0.0	0.0
3363529	0.0	0.0	0.0	6.0	2.0	2.0	0.0	0.0	0.0
3363530	0.0	0.0	0.0	6.0	2.0	2.0	0.0	0.0	0.0
3363531	0.0	0.0	0.0	6.0	2.0	2.0	0.0	0.0	0.0
3363532	0.0	0.0	0.0	6.0	2.0	2.0	0.0	0.0	0.0
3363533	0.0	0.0	0.0	6.0	2.0	2.0	0.0	0.0	0.0
3363534	0.0	0.0	0.0	6.0	2.0	2.0	0.0	0.0	0.0
3363535	0.0	0.0	0.0	6.0	2.0	2.0	0.0	0.0	0.0
3363536	0.0	0.0	0.0	6.0	2.0	2.0	0.0	0.0	0.0
3363537	0.0	0.0	0.0	6.0	2.0	2.0	0.0	0.0	0.0
3363538	0.0	0.0	0.0	6.0	2.0	2.0	0.0	0.0	0.0
3363539	0.0	0.0	0.0	6.0	2.0	2.0	0.0	0.0	0.0
3363540	0.0	0.0	0.0	6.0	2.0	2.0	0.0	0.0	0.0
3363541	0.0	0.0	0.0	6.0	2.0	2.0	0.0	0.0	0.0
3363542	0.0	0.0	0.0	6.0	2.0	2.0	0.0	0.0	0.0
3363543	0.0	0.0	0.0	6.0	2.0	2.0	0.0	0.0	0.0
3363544	0.0	0.0	0.0	6.0	2.0	2.0	0.0	0.0	0.0
3363545	0.0	0.0	0.0	6.0	2.0	2.0	0.0	0.0	0.0
3363546	0.0	0.0	0.0	6.0	2.0	2.0	0.0	0.0	0.0
3363547	0.0	0.0	0.0	6.0	2.0	2.0	0.0	0.0	0.0
3363548	0.0	0.0	0.0	6.0	2.0	2.0	0.0	0.0	0.0
3363549	0.0	0.0	0.0	6.0	2.0	2.0	0.0	0.0	0.0
3363550	0.0	0.0	0.0	2.0	2.0	2.0	0.0	0.0	0.0
3363551	0.0	0.0	0.0	2.0	2.0	2.0	0.0	0.0	0.0
3363552	0.0	0.0	0.0	2.0	2.0	2.0	0.0	0.0	0.0
3363553	0.0	0.0	0.0	2.0	2.0	2.0	0.0	0.0	0.0
3363554	0.0	0.0	0.0	2.0	2.0	2.0	0.0	0.0	0.0
3363555	0.0	0.0	0.0	2.0	2.0	2.0	0.0	0.0	0.0
3363556	0.0	0.0	0.0	2.0	2.0	2.0	0.0	0.0	0.0
3363557	0.0	0.0	0.0	2.0	2.0	2.0	0.0	0.0	0.0
3363558	0.0	0.0	0.0	2.0	2.0	2.0	0.0	0.0	0.0
3363559	0.0	0.0	0.0	2.0	2.0	2.0	0.0	0.0	0.0
3363560	0.0	0.0	0.0	2.0	2.0	2.0	0.0	0.0	0.0
3363561	0.0	0.0	0.0	2.0	2.0	2.0	0.0	0.0	0.0
3363562	0.0	0.0	0.0	2.0	0.0	2.0	0.0	0.0	0.0
3363563	0.0	0.0	0.0	2.0	0.0	2.0	0.0	0.0	0.0
3363564	0.0	0.0	0.0	2.0	0.0	2.0	0.0	0.0	0.0
3363565	0.0	0.0	0.0	2.0	0.0	2.0	0.0	0.0	0.0
3363566	0.0	0.0	0.0	2.0	0.0	2.0	0.0	0.0	0.0
3363567	0.0	0.0	0.0	2.0	0.0	2.0	0.0	0.0	0.0
3363568	0.0	0.0	0.0	4.0	2.0	2.0	0.0	0.0	0.0
3363569	0.0	0.0	0.0	4.0	2.0	2.0	0.0	0.0	0.0
3363570	0.0	0.0	0.0	4.0	2.0	2.0	0.0	0.0	0.0
3363571	0.0	0.0	0.0	4.0	2.0	2.0	0.0	0.0	0.0
3363572	0.0	0.0	0.0	4.0	2.0	2.0	0.0	0.0	0.0
3363573	0.0	0.0	0.0	4.0	2.0	2.0	0.0	0.0	0.0
3363574	0.0	0.0	0.0	4.0	2.0	2.0	0.0	0.0	0.0
3363575	0.0	0.0	0.0	4.0	2.0	2.0	0.0	0.0	0.0
3363576	0.0	0.0	0.0	4.0	2.0	2.0	0.0	0.0	0.0
3363577	0.0	0.0	0.0	4.0	2.0	2.0	0.0	0.0	0.0
3363578	0.0	0.0	0.0	4.0	2.0	2.0	0.0	0.0	0.0
3363579	0.0	0.0	0.0	4.0	2.0	2.0	0.0	0.0	0.0
3363580	0.0	0.0	0.0	4.0	2.0	2.0	0.0	0.0	0.0
3363581	0.0	0.0	0.0	4.0	2.0	2.0	0.0	0.0	0.0
3363582	0.0	0.0	0.0	4.0	2.0	2.0	0.0	0.0	0.0
3363583	0.0	0.0	0.0	4.0	2.0	2.0	0.0	0.0	0.0
3363584	0.0	0.0	0.0	4.0	2.0	2.0	0.0	0.0	0.0
3363585	0.0	0.0	0.0	4.0	2.0	2.0	0.0	0.0	0.0
3363586	0.0	0.0	0.0	4.0	2.0	2.0	0.0	0.0	0.0
3363587	0.0	0.0	0.0	4.0	2.0	2.0	0.0	0.0	0.0
3363588	0.0	0.0	0.0	4.0	2.0	2.0	0.0	0.0	0.0
3363589	0.0	0.0	0.0	4.0	2.0	2.0	0.0	0.0	0.0
3363590	0.0	0.0	0.0	4.0	2.0	2.0	0.0	0.0	0.0
3363591	0.0	0.0	0.0	4.0	2.0	2.0	0.0	0.0	0.0
3363592	0.0	0.0	0.0	4.0	2.0	2.0	0.0	0.0	0.0
3363593	0.0	0.0	0.0	4.0	2.0	2.0	0.0	0.0	0.0
3363594	0.0	0.0	0.0	4.0	2.0	2.0	0.0	0.0	0.0
3363595	0.0	0.0	0.0	4.0	2.0	2.0	0.0	0.0	0.0
3363596	0.0	0.0	0.0	4.0	2.0	2.0	0.0	0.0	0.0
3363597	0.0	0.0	0.0	4.0	2.0	2.0	0.0	0.0	0.0
3363598	0.0	0.0	0.0	4.0	2.0	2.0	0.0	0.0	0.0
3363599	0.0	0.0	0.0	4.0	2.0	2.0	0.0	0.0	0.0
3363600	0.0	0.0	0.0	4.0	2.0	4.0	0.0	0.0	0.0
3363601	0.0	0.0	0.0	4.0	2.0	4.0	0.0	0.0	0.0
3363602	0.0	0.0	0.0	4.0	2.0	4.0	0.0	0.0	0.0
3363603	0.0	0.0	0.0	4.0	2.0	2.0	0.0	0.0	0.0
3363604	0.0	0.0	0.0	4.0	2.0	2.0	0.0	0.0	0.0
3363605	0.0	0.0	0.0	4.0	2.0	2.0	0.0	0.0	0.0
3363606	0.0	0.0	0.0	4.0	2.0	2.0	0.0	0.0	0.0
3363607	0.0	0.0	0.0	4.0	2.0	2.0	0.0	0.0	0.0
3363608	0.0	0.0	0.0	4.0	2.0	2.0	0.0	0.0	0.0
3363609	0.0	0.0	0.0	4.0	2.0	2.0	0.0	0.0	0.0
3363610	0.0	0.0	0.0	4.0	2.0	2.0	0.0	0.0	0.0
3363611	0.0	0.0	0.0	4.0	2.0	2.0	0.0	0.0	0.0
3363612	0.0	0.0	0.0	4.0	2.0	2.0	0.0	0.0	0.0
3363613	0.0	0.0	0.0	4.0	2.0	2.0	0.0	0.0	0.0
3363614	0.0	0.0	0.0	4.0	2.0	2.0	0.0	0.0	0.0
3363615	0.0	0.0	0.0	4.0	2.0	2.0	0.0	0.0	0.0
3363616	0.0	0.0	0.0	4.0	2.0	2.0	0.0	0.0	0.0
3363617	0.0	0.0	0.0	4.0	2.0	2.0	0.0	0.0	0.0
3363618	0.0	0.0	0.0	4.0	2.0	2.0	0.0	0.0	0.0
3363619	0.0	0.0	0.0	4.0	2.0	2.0	0.0	0.0	0.0
3363620	0.0	0.0	0.0	4.0	2.0	2.0	0.0	0.0	0.0
3363621	0.0	0.0	0.0	4.0	2.0	2.0	0.0	0.0	0.0
3363622	0.0	0.0	0.0	4.0	2.0	2.0	0.0	0.0	0.0
3363623	0.0	0.0	0.0	4.0	2.0	2.0	0.0	0.0	0.0
3363624	0.0	0.0	0.0	4.0	2.0	2.0	0.0	0.0	0.0
3363625	0.0	0.0	0.0	4.0	2.0	2.0	0.0	0.0	0.0
3363626	0.0	0.0	0.0	4.0	2.0	2.0	0.0	0.0	0.0
3363627	0.0	0.0	0.0	4.0	2.0	2.0	0.0	0.0	0.0
3363628	0.0	0.0	0.0	4.0	2.0	2.0	0.0	0.0	0.0
3363629	0.0	0.0	0.0	4.0	2.0	2.0	0.0	0.0	0.0
3363630	0.0	0.0	0.0	4.0	2.0	2.0	0.0	0.0	0.0
3363631	0.0	0.0	0.0	2.0	2.0	2.0	0.0	0.0	0.0
3363632	0.0	0.0	0.0	2.0	2.0	2.0	0.0	0.0	0.0
3363633	0.0	0.0	0.0	2.0	2.0	2.0	0.0	0.0	0.0
3363634	0.0	0.0	0.0	2.0	2.0	2.0	0.0	0.0	0.0
3363635	0.0	0.0	0.0	2.0	2.0	2.0	0.0	0.0	0.0
3363636	0.0	0.0	0.0	2.0	2.0	2.0	0.0	0.0	0.0
3363637	0.0	0.0	0.0	2.0	2.0	2.0	0.0	0.0	0.0
3363638	0.0	0.0	0.0	2.0	2.0	4.0	0.0	0.0	0.0
3363639	0.0	0.0	0.0	2.0	2.0	4.0	0.0	0.0	0.0
3363640	0.0	0.0	0.0	2.0	2.0	4.0	0.0	0.0	0.0
3363641	0.0	0.0	0.0	2.0	2.0	4.0	0.0	0.0	0.0
3363642	0.0	0.0	0.0	2.0	2.0	4.0	0.0	0.0	0.0
3363643	0.0	0.0	0.0	2.0	2.0	4.0	0.0	0.0	0.0
3363644	0.0	0.0	0.0	2.0	2.0	4.0	0.0	0.0	0.0
3363645	0.0	0.0	0.0	2.0	2.0	4.0	0.0	0.0	0.0
3363646	0.0	0.0	0.0	2.0	2.0	4.0	0.0	0.0	0.0
3363647	0.0	0.0	0.0	2.0	2.0	4.0	0.0	0.0	0.0
3363648	0.0	0.0	0.0	2.0	2.0	4.0	0.0	0.0	0.0
3363649	0.0	0.0	0.0	2.0	2.0	4.0	0.0	0.0	0.0
3363650	0.0	0.0	0.0	2.0	2.0	4.0	0.0	0.0	0.0
3363651	0.0	0.0	0.0	0.0	2.0	4.0	0.0	0.0	0.0
3363652	0.0	0.0	0.0	0.0	2.0	4.0	0.0	0.0	0.0
3363653	0.0	0.0	0.0	0.0	2.0	4.0	0.0	0.0	0.0
3363654	0.0	0.0	0.0	0.0	2.0	4.0	0.0	0.0	0.0
3363655	0.0	0.0	0.0	0.0	2.0	4.0	0.0	0.0	0.0
3363656	0.0	0.0	0.0	0.0	2.0	4.0	0.0	0.0	0.0
3363657	0.0	0.0	0.0	0.0	2.0	4.0	0.0	0.0	0.0
3363658	0.0	0.0	0.0	0.0	2.0	4.0	0.0	0.0	0.0
3363659	0.0	0.0	0.0	0.0	2.0	4.0	0.0	0.0	0.0
3363660	0.0	0.0	0.0	0.0	2.0	4.0	0.0	0.0	0.0
3363661	0.0	0.0	0.0	0.0	2.0	4.0	0.0	0.0	0.0
3363662	0.0	0.0	0.0	0.0	2.0	4.0	0.0	0.0	0.0
3363663	0.0	0.0	0.0	0.0	2.0	4.0	0.0	0.0	0.0
3363664	0.0	0.0	0.0	0.0	2.0	4.0	0.0	0.0	0.0
3363665	0.0	0.0	0.0	0.0	2.0	4.0	0.0	0.0	0.0
3363666	0.0	0.0	0.0	0.0	2.0	4.0	0.0	0.0	0.0
3363667	0.0	0.0	0.0	0.0	2.0	4.0	0.0	0.0	0.0
3363668	0.0	0.0	0.0	0.0	2.0	4.0	0.0	0.0	0.0
3363669	0.0	0.0	0.0	0.0	2.0	4.0	0.0	0.0	0.0
3363670	0.0	0.0	0.0	0.0	2.0	4.0	0.0	0.0	0.0
3363671	0.0	0.0	0.0	0.0	2.0	4.0	0.0	0.0	0.0
3363672	0.0	0.0	0.0	0.0	2.0	4.0	0.0	0.0	0.0
3363673	0.0	0.0	0.0	0.0	2.0	4.0	0.0	0.0	0.0
3363674	0.0	0.0	0.0	0.0	2.0	4.0	0.0	0.0	0.0
3363675	0.0	0.0	0.0	0.0	2.0	4.0	0.0	0.0	0.0
3363676	0.0	0.0	0.0	0.0	0.0	4.0	0.0	0.0	0.0
3363677	0.0	0.0	0.0	0.0	0.0	4.0	0.0	0.0	0.0
3363678	0.0	0.0	0.0	0.0	0.0	4.0	0.0	0.0	0.0
3363679	0.0	0.0	0.0	0.0	0.0	4.0	0.0	0.0	0.0
3363680	0.0	0.0	0.0	0.0	0.0	4.0	0.0	0.0	0.0
3363681	0.0	0.0	0.0	0.0	0.0	4.0	0.0	0.0	0.0
3363682	0.0	0.0	0.0	0.0	0.0	4.0	0.0	0.0	0.0
3363683	0.0	0.0	0.0	0.0	0.0	4.0	0.0	0.0	0.0
3363684	0.0	0.0	0.0	0.0	0.0	4.0	0.0	0.0	0.0
3363685	0.0	0.0	0.0	0.0	0.0	4.0	0.0	0.0	0.0
3363686	0.0	0.0	0.0	0.0	0.0	4.0	0.0	0.0	0.0
3363687	0.0	0.0	0.0	0.0	0.0	4.0	0.0	0.0	0.0
3363688	0.0	0.0	0.0	0.0	0.0	4.0	0.0	0.0	0.0
3363689	0.0	0.0	0.0	0.0	0.0	4.0	0.0	0.0	0.0
3363690	0.0	0.0	0.0	0.0	0.0	4.0	0.0	0.0	0.0
3363691	0.0	0.0	0.0	0.0	0.0	4.0	0.0	0.0	0.0
3363692	0.0	0.0	0.0	0.0	0.0	4.0	0.0	0.0	0.0
3363693	0.0	0.0	0.0	0.0	0.0	4.0	0.0	0.0	0.0
3363694	0.0	0.0	0.0	0.0	0.0	4.0	0.0	0.0	0.0
3363695	0.0	0.0	0.0	0.0	0.0	4.0	0.0	0.0	0.0
3363696	0.0	0.0	0.0	0.0	0.0	4.0	0.0	0.0	0.0
3363697	0.0	0.0	0.0	0.0	0.0	4.0	0.0	0.0	0.0
3363698	0.0	0.0	0.0	0.0	0.0	4.0	0.0	0.0	0.0
3363699	0.0	0.0	0.0	0.0	0.0	4.0	0.0	0.0	0.0
3363700	0.0	0.0	0.0	0.0	0.0	4.0	0.0	0.0	0.0
3363701	0.0	0.0	0.0	0.0	0.0	4.0	0.0	0.0	0.0
3363702	0.0	0.0	0.0	0.0	0.0	4.0	0.0	0.0	0.0
3363703	0.0	0.0	0.0	0.0	0.0	4.0	0.0	0.0	0.0
3363704	0.0	0.0	0.0	0.0	0.0	4.0	0.0	0.0	0.0
3363705	0.0	0.0	0.0	0.0	0.0	4.0	0.0	0.0	0.0
3363706	0.0	0.0	0.0	0.0	0.0	4.0	0.0	0.0	0.0
3363707	0.0	0.0	0.0	0.0	0.0	4.0	0.0	0.0	0.0
3363708	0.0	0.0	0.0	0.0	0.0	4.0	0.0	0.0	0.0
3363709	0.0	0.0	0.0	0.0	0.0	4.0	0.0	0.0	0.0
3363710	0.0	0.0	0.0	0.0	0.0	6.0	0.0	0.0	0.0
3363711	0.0	0.0	0.0	0.0	0.0	6.0	0.0	0.0	0.0
3363712	0.0	0.0	0.0	0.0	0.0	6.0	0.0	0.0	0.0
3363713	0.0	0.0	0.0	0.0	0.0	6.0	0.0	0.0	0.0
3363714	0.0	0.0	0.0	0.0	0.0	6.0	0.0	0.0	0.0
3363715	0.0	0.0	0.0	0.0	0.0	6.0	0.0	0.0	0.0
3363716	0.0	0.0	0.0	0.0	0.0	6.0	0.0	0.0	0.0
3363717	0.0	0.0	0.0	0.0	0.0	6.0	0.0	0.0	0.0
3363718	0.0	0.0	0.0	0.0	0.0	6.0	0.0	0.0	0.0
3363719	0.0	0.0	0.0	0.0	0.0	6.0	0.0	0.0	0.0
3363720	0.0	0.0	0.0	0.0	0.0	6.0	0.0	0.0	0.0
3363721	0.0	0.0	0.0	0.0	0.0	6.0	0.0	0.0	0.0
3363722	0.0	0.0	0.0	0.0	0.0	6.0	0.0	0.0	0.0
3363723	0.0	0.0	0.0	0.0	0.0	6.0	0.0	0.0	0.0
3363724	0.0	0.0	0.0	0.0	0.0	6.0	0.0	0.0	0.0
3363725	0.0	0.0	0.0	0.0	0.0	6.0	0.0	0.0	0.0
3363726	0.0	0.0	0.0	0.0	0.0	6.0	0.0	0.0	0.0
3363727	0.0	0.0	0.0	0.0	0.0	6.0	0.0	0.0	0.0
3363728	0.0	0.0	0.0	0.0	0.0	6.0	0.0	0.0	0.0
3363729	0.0	0.0	0.0	0.0	0.0	6.0	0.0	0.0	0.0
3363730	0.0	0.0	0.0	0.0	0.0	6.0	0.0	0.0	0.0
3363731	0.0	0.0	0.0	0.0	0.0	6.0	0.0	0.0	0.0
3363732	0.0	0.0	0.0	0.0	0.0	6.0	0.0	0.0	0.0
3363733	0.0	0.0	0.0	0.0	0.0	6.0	0.0	0.0	0.0
3363734	0.0	0.0	0.0	0.0	0.0	6.0	0.0	0.0	0.0
3363735	0.0	0.0	0.0	0.0	0.0	6.0	0.0	0.0	0.0
3363736	0.0	0.0	0.0	0.0	0.0	6.0	0.0	0.0	0.0
3363737	0.0	0.0	0.0	0.0	0.0	6.0	0.0	0.0	0.0
3363738	0.0	0.0	0.0	0.0	0.0	6.0	0.0	0.0	0.0
3363739	0.0	0.0	0.0	0.0	0.0	6.0	0.0	0.0	0.0
3363740	0.0	0.0	0.0	0.0	0.0	6.0	0.0	0.0	0.0
3363741	0.0	0.0	0.0	0.0	0.0	6.0	0.0	0.0	0.0
3363742	0.0	0.0	0.0	0.0	0.0	6.0	0.0	0.0	0.0
3363743	0.0	0.0	0.0	0.0	0.0	6.0	0.0	0.0	0.0
3363744	0.0	0.0	0.0	0.0	0.0	6.0	0.0	0.0	0.0
3363745	0.0	0.0	0.0	0.0	0.0	6.0	0.0	0.0	0.0
3363746	0.0	0.0	0.0	0.0	0.0	6.0	0.0	0.0	0.0
3363747	0.0	0.0	0.0	0.0	0.0	6.0	0.0	0.0	0.0
3363748	0.0	0.0	0.0	0.0	0.0	6.0	0.0	0.0	0.0
3363749	0.0	0.0	0.0	0.0	0.0	6.0	0.0	0.0	0.0
3363750	0.0	0.0	0.0	0.0	0.0	4.0	0.0	0.0	0.0
3363751	0.0	0.0	0.0	0.0	0.0	4.0	0.0	0.0	0.0
3363752	0.0	0.0	0.0	0.0	0.0	4.0	0.0	0.0	0.0
3363753	0.0	0.0	0.0	0.0	0.0	4.0	0.0	0.0	0.0
3363754	0.0	0.0	0.0	0.0	0.0	4.0	0.0	0.0	0.0
3363755	0.0	0.0	0.0	0.0	0.0	4.0	0.0	0.0	0.0
3363756	0.0	0.0	0.0	0.0	0.0	4.0	0.0	0.0	0.0
3363757	0.0	0.0	0.0	0.0	0.0	4.0	0.0	0.0	0.0
3363758	0.0	0.0	0.0	0.0	0.0	4.0	0.0	0.0	0.0
3363759	0.0	0.0	0.0	0.0	0.0	4.0	0.0	0.0	0.0
3363760	0.0	0.0	0.0	0.0	0.0	4.0	0.0	0.0	0.0
3363761	0.0	0.0	0.0	0.0	0.0	4.0	0.0	0.0	0.0
3363762	0.0	0.0	0.0	0.0	0.0	4.0	0.0	0.0	0.0
3363763	0.0	0.0	0.0	0.0	0.0	4.0	0.0	0.0	0.0
3363764	0.0	0.0	0.0	0.0	0.0	4.0	0.0	0.0	0.0
3363765	0.0	0.0	0.0	0.0	0.0	4.0	0.0	0.0	0.0
3363766	0.0	0.0	0.0	0.0	0.0	4.0	0.0	0.0	0.0
3363767	0.0	0.0	0.0	0.0	0.0	4.0	0.0	0.0	0.0
3363768	0.0	0.0	0.0	0.0	0.0	4.0	0.0	0.0	0.0
3363769	0.0	0.0	0.0	0.0	0.0	4.0	0.0	0.0	0.0
3363770	0.0	0.0	0.0	0.0	0.0	4.0	0.0	0.0	0.0
3363771	0.0	0.0	0.0	0.0	0.0	4.0	0.0	0.0	0.0
3363772	0.0	0.0	0.0	0.0	0.0	4.0	0.0	0.0	0.0
3363773	0.0	0.0	0.0	0.0	0.0	4.0	0.0	0.0	0.0
3363774	0.0	0.0	0.0	0.0	0.0	4.0	0.0	0.0	0.0
3363775	0.0	0.0	0.0	0.0	0.0	4.0	0.0	0.0	0.0
3363776	0.0	0.0	0.0	0.0	0.0	4.0	0.0	0.0	0.0
3363777	0.0	0.0	0.0	0.0	0.0	4.0	0.0	0.0	0.0
3363778	0.0	0.0	0.0	0.0	0.0	4.0	0.0	0.0	0.0
3363779	0.0	0.0	0.0	0.0	0.0	4.0	0.0	0.0	0.0
3363780	0.0	0.0	0.0	0.0	0.0	4.0	0.0	0.0	0.0
3363781	0.0	0.0	0.0	0.0	0.0	4.0	0.0	0.0	0.0
3363782	0.0	0.0	0.0	0.0	0.0	4.0	0.0	0.0	0.0
3363783	0.0	0.0	0.0	0.0	0.0	4.0	0.0	0.0	0.0
3363784	0.0	0.0	0.0	0.0	0.0	4.0	0.0	0.0	0.0
3363785	0.0	0.0	0.0	0.0	0.0	4.0	0.0	0.0	0.0
3363786	0.0	0.0	0.0	0.0	0.0	4.0	0.0	0.0	0.0
3363787	0.0	0.0	0.0	0.0	0.0	4.0	0.0	0.0	0.0
3363788	0.0	0.0	0.0	0.0	0.0	2.0	0.0	0.0	0.0
3363789	0.0	0.0	0.0	0.0	0.0	2.0	0.0	0.0	0.0
3363790	0.0	0.0	0.0	0.0	0.0	2.0	0.0	0.0	0.0
3363791	0.0	0.0	0.0	0.0	0.0	2.0	0.0	0.0	0.0
3363792	0.0	0.0	0.0	0.0	0.0	2.0	0.0	0.0	0.0
3363793	0.0	0.0	0.0	0.0	0.0	2.0	0.0	0.0	0.0
3363794	0.0	0.0	0.0	0.0	0.0	2.0	0.0	0.0	0.0
3363795	0.0	0.0	0.0	0.0	0.0	2.0	0.0	0.0	0.0
3363796	0.0	0.0	0.0	0.0	0.0	2.0	0.0	0.0	0.0
3363797	0.0	0.0	0.0	0.0	0.0	2.0	0.0	0.0	0.0
3363798	0.0	0.0	0.0	0.0	0.0	2.0	0.0	0.0	0.0
3363799	0.0	0.0	0.0	0.0	0.0	2.0	0.0	0.0	0.0
3363800	0.0	0.0	0.0	0.0	0.0	4.0	0.0	0.0	0.0
3363801	0.0	0.0	0.0	0.0	0.0	4.0	0.0	0.0	0.0
3363802	0.0	0.0	0.0	0.0	0.0	4.0	0.0	0.0	0.0
3363803	0.0	0.0	0.0	0.0	0.0	4.0	0.0	0.0	0.0
3363804	0.0	0.0	0.0	0.0	0.0	4.0	0.0	0.0	0.0
3363805	0.0	0.0	0.0	0.0	0.0	4.0	0.0	0.0	0.0
3363806	0.0	0.0	0.0	0.0	0.0	4.0	0.0	0.0	0.0
3363807	0.0	0.0	0.0	0.0	0.0	4.0	0.0	0.0	0.0
3363808	0.0	0.0	0.0	0.0	0.0	4.0	0.0	0.0	0.0
3363809	0.0	0.0	0.0	0.0	0.0	4.0	0.0	0.0	0.0
3363810	0.0	0.0	0.0	0.0	0.0	4.0	0.0	0.0	0.0
3363811	0.0	0.0	0.0	0.0	0.0	4.0	0.0	0.0	0.0
3363812	0.0	0.0	0.0	0.0	0.0	4.0	0.0	0.0	0.0
3363813	0.0	0.0	0.0	0.0	0.0	4.0	0.0	0.0	0.0
3363814	0.0	0.0	0.0	0.0	0.0	4.0	0.0	0.0	0.0
3363815	0.0	0.0	0.0	0.0	0.0	4.0	0.0	0.0	0.0
3363816	0.0	0.0	0.0	0.0	0.0	4.0	0.0	0.0	0.0
3363817	0.0	0.0	0.0	0.0	0.0	4.0	0.0	0.0	0.0
3363818	0.0	0.0	0.0	0.0	0.0	4.0	0.0	0.0	0.0
3363819	0.0	0.0	0.0	0.0	0.0	4.0	0.0	0.0	0.0
3363820	0.0	0.0	0.0	0.0	0.0	4.0	0.0	0.0	0.0
3363821	0.0	0.0	0.0	0.0	0.0	4.0	0.0	0.0	0.0
3363822	0.0	0.0	0.0	0.0	0.0	4.0	0.0	0.0	0.0
3363823	0.0	0.0	0.0	0.0	0.0	4.0	0.0	0.0	0.0
3363824	0.0	0.0	0.0	0.0	0.0	4.0	0.0	0.0	0.0
3363825	0.0	0.0	0.0	0.0	0.0	4.0	0.0	0.0	0.0
3363826	0.0	0.0	0.0	0.0	0.0	4.0	0.0	0.0	0.0
3363827	0.0	0.0	0.0	0.0	0.0	4.0	0.0	0.0	0.0
3363828	0.0	0.0	0.0	0.0	0.0	4.0	0.0	0.0	0.0
3363829	0.0	0.0	0.0	0.0	0.0	4.0	0.0	0.0	0.0
3363830	0.0	0.0	0.0	0.0	0.0	4.0	0.0	0.0	0.0
3363831	0.0	0.0	0.0	0.0	0.0	2.0	0.0	0.0	0.0
3363832	0.0	0.0	0.0	0.0	0.0	2.0	0.0	0.0	0.0
3363833	0.0	0.0	0.0	0.0	0.0	2.0	0.0	0.0	0.0
3363834	0.0	0.0	0.0	0.0	0.0	2.0	0.0	0.0	0.0
3363835	0.0	0.0	0.0	0.0	0.0	2.0	0.0	0.0	0.0
3363836	0.0	0.0	0.0	0.0	0.0	2.0	0.0	0.0	0.0
3363837	0.0	0.0	0.0	0.0	0.0	2.0	0.0	0.0	0.0
3363838	0.0	0.0	0.0	0.0	0.0	2.0	0.0	0.0	0.0
3363839	0.0	0.0	0.0	0.0	0.0	0.0	0.0	0.0	0.0
3363840	0.0	0.0	0.0	0.0	0.0	0.0	0.0	0.0	0.0
3363841	0.0	0.0	0.0	0.0	0.0	0.0	0.0	0.0	0.0
3363842	0.0	0.0	0.0	0.0	0.0	0.0	0.0	0.0	0.0
3363843	0.0	0.0	0.0	0.0	0.0	0.0	0.0	0.0	0.0
3363844	0.0	0.0	0.0	0.0	0.0	0.0	0.0	0.0	0.0
3363845	0.0	0.0	0.0	0.0	0.0	0.0	0.0	0.0	0.0
3363846	0.0	0.0	0.0	0.0	0.0	0.0	0.0	0.0	0.0
3363847	0.0	0.0	0.0	0.0	0.0	0.0	0.0	0.0	0.0
3363848	0.0	0.0	0.0	0.0	0.0	0.0	0.0	0.0	0.0
3363849	0.0	0.0	0.0	0.0	0.0	0.0	0.0	0.0	0.0
3363850	0.0	0.0	0.0	0.0	0.0	0.0	0.0	0.0	0.0
3363851	0.0	0.0	0.0	0.0	0.0	0.0	0.0	0.0	0.0
3363852	0.0	0.0	0.0	0.0	0.0	0.0	0.0	0.0	0.0
3363853	0.0	0.0	0.0	0.0	0.0	0.0	0.0	0.0	0.0
3363854	0.0	0.0	0.0	0.0	0.0	0.0	0.0	0.0	0.0
3363855	0.0	0.0	0.0	0.0	0.0	0.0	0.0	0.0	0.0
3363856	0.0	0.0	0.0	0.0	0.0	0.0	0.0	0.0	0.0
3363857	0.0	0.0	0.0	0.0	0.0	0.0	0.0	0.0	0.0
3363858	0.0	0.0	0.0	0.0	0.0	0.0	0.0	0.0	0.0
3363859	0.0	0.0	0.0	0.0	0.0	0.0	0.0	0.0	0.0
3363860	0.0	0.0	0.0	0.0	0.0	0.0	0.0	0.0	0.0
3363861	0.0	0.0	0.0	0.0	0.0	0.0	0.0	0.0	0.0
3363862	0.0	0.0	0.0	0.0	0.0	0.0	0.0	0.0	0.0
3363863	0.0	0.0	0.0	0.0	0.0	0.0	0.0	0.0	0.0
3363864	0.0	0.0	0.0	0.0	0.0	0.0	0.0	0.0	0.0
3363865	0.0	0.0	0.0	0.0	0.0	0.0	0.0	0.0	0.0
3363866	0.0	0.0	0.0	0.0	0.0	0.0	0.0	0.0	0.0
3363867	0.0	0.0	0.0	0.0	0.0	0.0	0.0	0.0	0.0
3363868	0.0	0.0	0.0	0.0	0.0	0.0	0.0	0.0	0.0
3363869	0.0	0.0	0.0	0.0	0.0	0.0	0.0	0.0	0.0
3363870	0.0	0.0	0.0	0.0	0.0	0.0	0.0	0.0	0.0
3363871	0.0	0.0	0.0	0.0	0.0	0.0	0.0	0.0	0.0
3363872	0.0	0.0	0.0	0.0	0.0	0.0	0.0	0.0	0.0
3363873	0.0	0.0	0.0	0.0	0.0	0.0	0.0	0.0	0.0
3363874	0.0	0.0	0.0	0.0	0.0	0.0	0.0	0.0	0.0
3363875	0.0	0.0	0.0	0.0	0.0	0.0	0.0	0.0	0.0
3363876	0.0	0.0	0.0	0.0	0.0	0.0	0.0	0.0	0.0
3363877	0.0	0.0	0.0	0.0	0.0	0.0	0.0	0.0	0.0
3363878	0.0	0.0	0.0	0.0	0.0	0.0	0.0	0.0	0.0
3363879	0.0	0.0	0.0	0.0	0.0	0.0	0.0	0.0	0.0
3363880	0.0	0.0	0.0	0.0	0.0	0.0	0.0	0.0	0.0
3363881	0.0	0.0	0.0	0.0	0.0	0.0	0.0	0.0	0.0
3363882	0.0	0.0	0.0	0.0	0.0	0.0	0.0	0.0	0.0
3363883	0.0	0.0	0.0	0.0	0.0	0.0	0.0	0.0	0.0
3363884	0.0	0.0	0.0	0.0	0.0	0.0	0.0	0.0	0.0
3363885	0.0	0.0	0.0	0.0	0.0	0.0	0.0	0.0	0.0
3363886	0.0	0.0	0.0	0.0	0.0	0.0	0.0	0.0	0.0
3363887	0.0	0.0	0.0	0.0	0.0	0.0	0.0	0.0	0.0
3363888	0.0	0.0	0.0	0.0	0.0	0.0	0.0	0.0	0.0
3363889	0.0	0.0	0.0	0.0	0.0	0.0	0.0	0.0	0.0
3363890	0.0	0.0	0.0	0.0	0.0	0.0	0.0	0.0	0.0
3363891	0.0	0.0	0.0	0.0	0.0	0.0	0.0	0.0	0.0
3363892	0.0	0.0	0.0	0.0	0.0	0.0	0.0	0.0	0.0
3363893	0.0	0.0	0.0	0.0	0.0	0.0	0.0	0.0	0.0
3363894	0.0	0.0	0.0	0.0	0.0	0.0	0.0	0.0	0.0
3363895	0.0	0.0	0.0	0.0	0.0	0.0	0.0	0.0	0.0
3363896	0.0	0.0	0.0	0.0	0.0	0.0	0.0	0.0	0.0
3363897	0.0	0.0	0.0	0.0	0.0	0.0	0.0	0.0	0.0
3363898	0.0	0.0	0.0	0.0	0.0	0.0	0.0	0.0	0.0
3363899	0.0	0.0	0.0	0.0	0.0	0.0	0.0	0.0	0.0
3363900	0.0	0.0	0.0	0.0	0.0	0.0	0.0	0.0	0.0
3363901	0.0	0.0	0.0	0.0	0.0	0.0	0.0	0.0	0.0
3363902	0.0	0.0	0.0	0.0	0.0	0.0	0.0	0.0	0.0
3363903	0.0	0.0	0.0	0.0	0.0	0.0	0.0	0.0	0.0
3363904	0.0	0.0	0.0	0.0	0.0	0.0	0.0	0.0	0.0
3363905	0.0	0.0	0.0	0.0	0.0	0.0	0.0	0.0	0.0
3363906	0.0	0.0	0.0	0.0	0.0	0.0	0.0	0.0	0.0
3363907	0.0	0.0	0.0	0.0	0.0	0.0	0.0	0.0	0.0
3363908	0.0	0.0	0.0	0.0	0.0	0.0	0.0	0.0	0.0
3363909	0.0	0.0	0.0	0.0	0.0	0.0	0.0	0.0	0.0
3363910	0.0	0.0	0.0	0.0	0.0	0.0	0.0	0.0	0.0
3363911	0.0	0.0	0.0	0.0	0.0	0.0	0.0	0.0	0.0
3363912	0.0	0.0	0.0	0.0	0.0	0.0	0.0	0.0	0.0
3363913	0.0	0.0	0.0	0.0	0.0	0.0	0.0	0.0	0.0
3363914	0.0	0.0	0.0	0.0	0.0	0.0	0.0	0.0	0.0
3363915	0.0	0.0	0.0	0.0	0.0	0.0	0.0	0.0	0.0
3363916	0.0	0.0	0.0	0.0	0.0	0.0	0.0	0.0	0.0
3363917	0.0	0.0	0.0	0.0	0.0	0.0	0.0	0.0	0.0
3363918	0.0	0.0	0.0	0.0	0.0	0.0	0.0	0.0	0.0
3363919	0.0	0.0	0.0	0.0	0.0	0.0	0.0	0.0	0.0
3363920	0.0	0.0	0.0	0.0	0.0	0.0	0.0	0.0	0.0
3363921	0.0	0.0	0.0	0.0	0.0	0.0	0.0	0.0	0.0
3363922	0.0	0.0	0.0	0.0	0.0	0.0	0.0	0.0	0.0
3363923	0.0	0.0	0.0	0.0	0.0	0.0	0.0	0.0	0.0
3363924	0.0	0.0	0.0	0.0	0.0	0.0	0.0	0.0	0.0
3363925	0.0	0.0	0.0	0.0	0.0	0.0	0.0	0.0	0.0
3363926	0.0	0.0	0.0	0.0	0.0	0.0	0.0	0.0	0.0
3363927	0.0	0.0	0.0	0.0	0.0	0.0	0.0	0.0	0.0
3363928	0.0	0.0	0.0	0.0	0.0	0.0	0.0	0.0	0.0
3363929	0.0	0.0	0.0	0.0	0.0	0.0	0.0	0.0	0.0
3363930	0.0	0.0	0.0	0.0	0.0	0.0	0.0	0.0	0.0
3363931	0.0	0.0	0.0	0.0	0.0	0.0	0.0	0.0	0.0
3363932	0.0	0.0	0.0	0.0	0.0	0.0	0.0	0.0	0.0
3363933	0.0	0.0	0.0	0.0	0.0	0.0	0.0	0.0	0.0
3363934	0.0	0.0	0.0	0.0	0.0	0.0	0.0	0.0	0.0
3363935	0.0	0.0	0.0	0.0	0.0	0.0	0.0	0.0	0.0
3363936	0.0	0.0	0.0	0.0	0.0	0.0	0.0	0.0	0.0
3363937	0.0	0.0	0.0	0.0	0.0	0.0	0.0	0.0	0.0
3363938	0.0	0.0	0.0	0.0	0.0	0.0	0.0	0.0	0.0
3363939	0.0	0.0	0.0	0.0	0.0	0.0	0.0	0.0	0.0
3363940	0.0	0.0	0.0	0.0	0.0	0.0	0.0	0.0	0.0
3363941	0.0	0.0	0.0	0.0	0.0	0.0	0.0	0.0	0.0
3363942	0.0	0.0	0.0	0.0	0.0	0.0	0.0	0.0	0.0
3363943	0.0	0.0	0.0	0.0	0.0	0.0	0.0	0.0	0.0
3363944	0.0	0.0	0.0	0.0	0.0	0.0	0.0	0.0	0.0
3363945	0.0	0.0	0.0	0.0	0.0	0.0	0.0	0.0	0.0
3363946	0.0	0.0	0.0	0.0	0.0	0.0	0.0	0.0	0.0
3363947	0.0	0.0	0.0	0.0	0.0	0.0	0.0	0.0	0.0
3363948	0.0	0.0	0.0	0.0	0.0	0.0	0.0	0.0	0.0
3363949	0.0	0.0	0.0	0.0	0.0	0.0	0.0	0.0	0.0
3363950	0.0	0.0	0.0	0.0	0.0	0.0	0.0	0.0	0.0
3363951	0.0	0.0	0.0	0.0	0.0	0.0	0.0	0.0	0.0
3363952	0.0	0.0	0.0	0.0	0.0	0.0	0.0	0.0	0.0
3363953	0.0	0.0	0.0	0.0	0.0	0.0	0.0	0.0	0.0
3363954	0.0	0.0	0.0	0.0	0.0	0.0	0.0	0.0	0.0
3363955	0.0	0.0	0.0	0.0	0.0	0.0	0.0	0.0	0.0
3363956	0.0	0.0	0.0	0.0	0.0	0.0	0.0	0.0	0.0
3363957	0.0	0.0	0.0	0.0	0.0	0.0	0.0	0.0	0.0
3363958	0.0	0.0	0.0	0.0	0.0	0.0	0.0	0.0	0.0
3363959	0.0	0.0	0.0	2.0	0.0	0.0	0.0	0.0	0.0
3363960	0.0	0.0	0.0	2.0	0.0	0.0	0.0	0.0	0.0
3363961	0.0	0.0	0.0	2.0	0.0	0.0	0.0	0.0	0.0
3363962	0.0	0.0	0.0	2.0	0.0	0.0	0.0	0.0	0.0
3363963	0.0	0.0	0.0	2.0	0.0	0.0	0.0	0.0	0.0
3363964	0.0	0.0	0.0	2.0	0.0	0.0	0.0	0.0	0.0
3363965	0.0	0.0	0.0	2.0	0.0	0.0	0.0	0.0	0.0
3363966	0.0	0.0	0.0	2.0	0.0	0.0	0.0	0.0	0.0
3363967	0.0	0.0	0.0	2.0	0.0	0.0	0.0	0.0	0.0
3363968	0.0	0.0	0.0	2.0	0.0	0.0	0.0	0.0	0.0
3363969	0.0	0.0	0.0	2.0	0.0	0.0	0.0	0.0	0.0
3363970	0.0	0.0	0.0	2.0	0.0	0.0	0.0	0.0	0.0
3363971	0.0	0.0	0.0	2.0	0.0	0.0	0.0	0.0	0.0
3363972	0.0	0.0	0.0	2.0	0.0	0.0	0.0	0.0	0.0
3363973	0.0	0.0	0.0	2.0	0.0	0.0	0.0	0.0	0.0
3363974	0.0	0.0	0.0	2.0	0.0	0.0	0.0	0.0	0.0
3363975	0.0	0.0	0.0	2.0	0.0	0.0	0.0	0.0	0.0
3363976	0.0	0.0	0.0	2.0	0.0	0.0	0.0	0.0	0.0
3363977	0.0	0.0	0.0	2.0	0.0	0.0	0.0	0.0	0.0
3363978	0.0	0.0	0.0	2.0	0.0	0.0	0.0	0.0	0.0
3363979	0.0	0.0	0.0	2.0	0.0	0.0	0.0	0.0	0.0
3363980	0.0	0.0	0.0	2.0	0.0	0.0	0.0	0.0	0.0
3363981	0.0	0.0	0.0	2.0	0.0	0.0	0.0	0.0	0.0
3363982	0.0	0.0	0.0	2.0	0.0	0.0	0.0	0.0	0.0
3363983	0.0	0.0	0.0	2.0	0.0	0.0	0.0	0.0	0.0
3363984	0.0	0.0	0.0	2.0	0.0	0.0	0.0	0.0	0.0
3363985	0.0	0.0	0.0	2.0	0.0	0.0	0.0	0.0	0.0
3363986	0.0	0.0	0.0	2.0	0.0	0.0	0.0	0.0	0.0
3363987	0.0	0.0	0.0	2.0	0.0	0.0	0.0	0.0	0.0
3363988	0.0	0.0	0.0	2.0	0.0	0.0	0.0	0.0	0.0
3363989	0.0	0.0	0.0	2.0	0.0	0.0	0.0	0.0	0.0
3363990	0.0	0.0	0.0	2.0	0.0	0.0	0.0	0.0	0.0
3363991	0.0	0.0	0.0	2.0	0.0	0.0	0.0	0.0	0.0
3363992	0.0	0.0	0.0	2.0	0.0	0.0	0.0	0.0	0.0
3363993	0.0	0.0	0.0	2.0	0.0	0.0	0.0	0.0	0.0
3363994	0.0	0.0	0.0	2.0	0.0	0.0	0.0	0.0	0.0
3363995	0.0	0.0	0.0	2.0	0.0	0.0	0.0	0.0	0.0
3363996	0.0	0.0	0.0	2.0	0.0	0.0	0.0	0.0	0.0
3363997	0.0	0.0	0.0	2.0	0.0	0.0	0.0	0.0	0.0
3363998	0.0	0.0	0.0	2.0	0.0	0.0	0.0	0.0	0.0
3363999	0.0	0.0	0.0	2.0	0.0	0.0	0.0	0.0	0.0
3364000	0.0	0.0	0.0	2.0	0.0	0.0	0.0	0.0	0.0
3364001	0.0	0.0	0.0	2.0	0.0	0.0	0.0	0.0	0.0
3364002	0.0	0.0	0.0	2.0	0.0	0.0	0.0	0.0	0.0
3364003	0.0	0.0	0.0	2.0	0.0	0.0	0.0	0.0	0.0
3364004	0.0	0.0	0.0	2.0	0.0	0.0	0.0	0.0	0.0
3364005	0.0	0.0	0.0	2.0	0.0	0.0	0.0	0.0	0.0
3364006	0.0	0.0	0.0	2.0	0.0	0.0	0.0	0.0	0.0
3364007	0.0	0.0	0.0	2.0	0.0	0.0	0.0	0.0	0.0
3364008	0.0	0.0	0.0	2.0	0.0	0.0	0.0	0.0	0.0
3364009	0.0	0.0	0.0	0.0	0.0	0.0	0.0	0.0	0.0
3364010	0.0	0.0	0.0	0.0	0.0	0.0	0.0	0.0	0.0
3364011	0.0	0.0	0.0	0.0	0.0	0.0	0.0	0.0	0.0
3364012	0.0	0.0	0.0	0.0	0.0	0.0	0.0	0.0	0.0
3364013	0.0	0.0	0.0	0.0	0.0	0.0	0.0	0.0	0.0
3364014	0.0	0.0	0.0	0.0	0.0	0.0	0.0	0.0	0.0
3364015	0.0	0.0	0.0	0.0	0.0	0.0	0.0	0.0	0.0
3364016	0.0	0.0	0.0	0.0	0.0	0.0	0.0	0.0	0.0
3364017	0.0	0.0	0.0	0.0	0.0	0.0	0.0	0.0	0.0
3364018	0.0	0.0	0.0	0.0	0.0	0.0	0.0	0.0	0.0
3364019	0.0	0.0	0.0	0.0	0.0	0.0	0.0	0.0	0.0
3364020	0.0	0.0	0.0	0.0	0.0	0.0	0.0	0.0	0.0
3364021	0.0	0.0	0.0	0.0	0.0	0.0	0.0	0.0	0.0
3364022	0.0	0.0	0.0	0.0	0.0	0.0	0.0	0.0	0.0
3364023	0.0	0.0	0.0	0.0	0.0	0.0	0.0	0.0	0.0
3364024	0.0	0.0	0.0	0.0	0.0	0.0	0.0	0.0	0.0
3364025	0.0	0.0	0.0	0.0	0.0	0.0	0.0	0.0	0.0
3364026	0.0	0.0	0.0	0.0	0.0	0.0	0.0	0.0	0.0
3364027	0.0	0.0	0.0	0.0	0.0	0.0	0.0	0.0	0.0
3364028	0.0	0.0	0.0	0.0	0.0	0.0	0.0	0.0	0.0
3364029	0.0	0.0	0.0	0.0	0.0	0.0	0.0	0.0	0.0
3364030	0.0	0.0	0.0	0.0	0.0	0.0	0.0	0.0	0.0
3364031	0.0	0.0	0.0	0.0	0.0	0.0	0.0	0.0	0.0
3364032	0.0	0.0	0.0	0.0	0.0	0.0	0.0	0.0	0.0
3364033	0.0	0.0	0.0	0.0	0.0	0.0	0.0	0.0	0.0
3364034	0.0	0.0	0.0	0.0	0.0	0.0	0.0	0.0	0.0
3364035	0.0	0.0	0.0	0.0	0.0	0.0	0.0	0.0	0.0
3364036	0.0	0.0	0.0	0.0	0.0	0.0	0.0	0.0	0.0
3364037	0.0	0.0	0.0	0.0	0.0	0.0	0.0	0.0	0.0
3364038	0.0	0.0	0.0	0.0	0.0	0.0	0.0	0.0	0.0
3364039	0.0	0.0	0.0	0.0	0.0	0.0	0.0	0.0	0.0
3364040	0.0	0.0	0.0	0.0	0.0	0.0	0.0	0.0	0.0
3364041	0.0	0.0	0.0	0.0	0.0	0.0	0.0	0.0	0.0
3364042	0.0	0.0	0.0	0.0	0.0	0.0	0.0	0.0	0.0
3364043	0.0	0.0	0.0	0.0	0.0	0.0	0.0	0.0	0.0
3364044	0.0	0.0	0.0	0.0	0.0	0.0	0.0	0.0	0.0
3364045	0.0	0.0	0.0	0.0	0.0	0.0	0.0	0.0	0.0
3364046	0.0	0.0	0.0	0.0	0.0	0.0	0.0	0.0	0.0
3364047	0.0	0.0	0.0	0.0	2.0	0.0	0.0	0.0	0.0
3364048	0.0	0.0	0.0	0.0	2.0	0.0	0.0	0.0	0.0
3364049	0.0	0.0	0.0	0.0	2.0	0.0	0.0	0.0	0.0
3364050	0.0	0.0	0.0	0.0	2.0	0.0	0.0	0.0	0.0
3364051	0.0	0.0	0.0	0.0	2.0	0.0	0.0	0.0	0.0
3364052	0.0	0.0	0.0	0.0	2.0	0.0	0.0	0.0	0.0
3364053	0.0	0.0	0.0	0.0	2.0	0.0	0.0	0.0	0.0
3364054	0.0	0.0	0.0	0.0	2.0	0.0	0.0	0.0	0.0
3364055	0.0	0.0	0.0	0.0	2.0	0.0	0.0	0.0	0.0
3364056	0.0	0.0	0.0	0.0	2.0	0.0	0.0	0.0	0.0
3364057	0.0	0.0	0.0	0.0	2.0	0.0	0.0	0.0	0.0
3364058	0.0	0.0	0.0	0.0	2.0	0.0	0.0	0.0	0.0
3364059	0.0	0.0	0.0	0.0	2.0	0.0	0.0	0.0	0.0
3364060	0.0	0.0	0.0	0.0	2.0	0.0	0.0	0.0	0.0
3364061	0.0	0.0	0.0	0.0	2.0	0.0	0.0	0.0	0.0
3364062	0.0	0.0	0.0	0.0	2.0	0.0	0.0	0.0	0.0
3364063	0.0	0.0	0.0	0.0	2.0	2.0	0.0	0.0	0.0
3364064	0.0	0.0	0.0	0.0	2.0	2.0	0.0	0.0	0.0
3364065	0.0	0.0	0.0	0.0	2.0	2.0	0.0	0.0	0.0
3364066	0.0	0.0	0.0	0.0	2.0	2.0	0.0	0.0	0.0
3364067	0.0	0.0	0.0	0.0	2.0	2.0	0.0	0.0	0.0
3364068	0.0	0.0	0.0	0.0	2.0	2.0	0.0	0.0	0.0
3364069	0.0	0.0	0.0	0.0	2.0	2.0	0.0	0.0	0.0
3364070	0.0	0.0	0.0	0.0	2.0	2.0	0.0	0.0	0.0
3364071	0.0	0.0	0.0	0.0	2.0	2.0	0.0	0.0	0.0
3364072	0.0	0.0	0.0	0.0	2.0	2.0	0.0	0.0	0.0
3364073	0.0	0.0	0.0	0.0	2.0	2.0	0.0	0.0	0.0
3364074	0.0	0.0	0.0	0.0	2.0	2.0	0.0	0.0	0.0
3364075	0.0	0.0	0.0	0.0	2.0	2.0	0.0	0.0	0.0
3364076	0.0	0.0	0.0	0.0	2.0	2.0	0.0	0.0	0.0
3364077	0.0	0.0	0.0	0.0	2.0	2.0	0.0	0.0	0.0
3364078	0.0	0.0	0.0	0.0	2.0	2.0	0.0	0.0	0.0
3364079	0.0	0.0	0.0	0.0	2.0	2.0	0.0	0.0	0.0
3364080	0.0	0.0	0.0	0.0	2.0	2.0	0.0	0.0	0.0
3364081	0.0	0.0	0.0	0.0	2.0	2.0	0.0	0.0	0.0
3364082	0.0	0.0	0.0	0.0	2.0	2.0	0.0	0.0	0.0
3364083	0.0	0.0	0.0	0.0	2.0	2.0	0.0	0.0	0.0
3364084	0.0	0.0	0.0	0.0	4.0	2.0	0.0	0.0	0.0
3364085	0.0	0.0	0.0	0.0	4.0	2.0	0.0	0.0	0.0
3364086	0.0	0.0	0.0	0.0	4.0	2.0	0.0	0.0	0.0
3364087	0.0	0.0	0.0	2.0	4.0	2.0	0.0	0.0	0.0
3364088	0.0	0.0	0.0	2.0	4.0	2.0	0.0	0.0	0.0
3364089	0.0	0.0	0.0	2.0	4.0	2.0	0.0	0.0	0.0
3364090	0.0	0.0	0.0	2.0	4.0	2.0	0.0	0.0	0.0
3364091	0.0	0.0	0.0	2.0	4.0	2.0	0.0	0.0	0.0
3364092	0.0	0.0	0.0	2.0	4.0	2.0	0.0	0.0	0.0
3364093	0.0	0.0	0.0	2.0	4.0	2.0	0.0	0.0	0.0
3364094	0.0	0.0	0.0	2.0	4.0	2.0	0.0	0.0	0.0
3364095	0.0	0.0	0.0	2.0	4.0	2.0	0.0	0.0	0.0
3364096	0.0	0.0	0.0	2.0	4.0	2.0	0.0	0.0	0.0
3364097	0.0	0.0	0.0	2.0	4.0	2.0	0.0	0.0	0.0
3364098	0.0	0.0	0.0	2.0	4.0	2.0	0.0	0.0	0.0
3364099	0.0	0.0	0.0	2.0	4.0	2.0	0.0	0.0	0.0
3364100	0.0	0.0	0.0	2.0	4.0	2.0	0.0	0.0	0.0
3364101	0.0	0.0	0.0	2.0	4.0	2.0	0.0	0.0	0.0
3364102	0.0	0.0	0.0	2.0	4.0	2.0	0.0	0.0	0.0
3364103	0.0	0.0	0.0	2.0	4.0	2.0	0.0	0.0	0.0
3364104	0.0	0.0	0.0	2.0	4.0	2.0	0.0	0.0	0.0
3364105	0.0	0.0	0.0	2.0	4.0	2.0	0.0	0.0	0.0
3364106	0.0	0.0	0.0	2.0	6.0	2.0	0.0	0.0	0.0
3364107	0.0	0.0	0.0	2.0	6.0	2.0	0.0	0.0	0.0
3364108	0.0	0.0	0.0	2.0	6.0	2.0	0.0	0.0	0.0
3364109	0.0	0.0	0.0	2.0	6.0	2.0	0.0	0.0	0.0
3364110	0.0	0.0	0.0	2.0	6.0	2.0	0.0	0.0	0.0
3364111	0.0	0.0	0.0	2.0	6.0	2.0	0.0	0.0	0.0
3364112	0.0	0.0	0.0	2.0	6.0	2.0	0.0	0.0	0.0
3364113	0.0	0.0	0.0	2.0	6.0	2.0	0.0	0.0	0.0
3364114	0.0	0.0	0.0	2.0	6.0	2.0	0.0	0.0	0.0
3364115	0.0	0.0	0.0	2.0	6.0	2.0	0.0	0.0	0.0
3364116	0.0	0.0	0.0	2.0	6.0	2.0	0.0	0.0	0.0
3364117	0.0	0.0	0.0	2.0	6.0	2.0	0.0	0.0	0.0
3364118	0.0	0.0	0.0	2.0	6.0	2.0	0.0	0.0	0.0
3364119	0.0	0.0	0.0	2.0	6.0	2.0	0.0	0.0	0.0
3364120	0.0	0.0	0.0	2.0	6.0	2.0	0.0	0.0	0.0
3364121	0.0	0.0	0.0	2.0	6.0	2.0	0.0	0.0	0.0
3364122	0.0	0.0	0.0	2.0	6.0	2.0	0.0	0.0	0.0
3364123	0.0	0.0	0.0	2.0	6.0	2.0	0.0	0.0	0.0
3364124	0.0	0.0	0.0	2.0	6.0	2.0	0.0	0.0	0.0
3364125	0.0	0.0	0.0	2.0	6.0	2.0	0.0	0.0	0.0
3364126	0.0	0.0	0.0	2.0	6.0	2.0	0.0	0.0	0.0
3364127	0.0	0.0	0.0	2.0	6.0	2.0	0.0	0.0	0.0
3364128	0.0	0.0	0.0	2.0	6.0	2.0	0.0	0.0	0.0
3364129	0.0	0.0	0.0	2.0	6.0	2.0	0.0	0.0	0.0
3364130	0.0	0.0	0.0	2.0	6.0	2.0	0.0	0.0	0.0
3364131	0.0	0.0	0.0	2.0	6.0	2.0	0.0	0.0	0.0
3364132	0.0	0.0	0.0	2.0	6.0	2.0	0.0	0.0	0.0
3364133	0.0	0.0	0.0	2.0	6.0	2.0	0.0	0.0	0.0
3364134	0.0	0.0	0.0	2.0	6.0	2.0	0.0	0.0	0.0
3364135	0.0	0.0	0.0	2.0	6.0	2.0	0.0	0.0	0.0
3364136	0.0	0.0	0.0	2.0	6.0	2.0	0.0	0.0	0.0
3364137	0.0	0.0	0.0	2.0	6.0	2.0	0.0	0.0	0.0
3364138	0.0	0.0	0.0	2.0	6.0	2.0	0.0	0.0	0.0
3364139	0.0	0.0	0.0	2.0	6.0	2.0	0.0	0.0	0.0
3364140	0.0	0.0	0.0	2.0	6.0	2.0	0.0	0.0	0.0
3364141	0.0	0.0	0.0	2.0	6.0	2.0	0.0	0.0	0.0
3364142	0.0	0.0	0.0	2.0	6.0	2.0	0.0	0.0	0.0
3364143	0.0	0.0	0.0	2.0	6.0	2.0	0.0	0.0	0.0
3364144	0.0	0.0	0.0	2.0	6.0	2.0	0.0	0.0	0.0
3364145	0.0	0.0	0.0	2.0	6.0	2.0	0.0	0.0	0.0
3364146	0.0	0.0	0.0	2.0	4.0	2.0	0.0	0.0	0.0
3364147	0.0	0.0	0.0	2.0	4.0	2.0	0.0	0.0	0.0
3364148	0.0	0.0	0.0	2.0	4.0	2.0	0.0	0.0	0.0
3364149	0.0	0.0	0.0	2.0	4.0	2.0	0.0	0.0	0.0
3364150	0.0	0.0	0.0	2.0	4.0	2.0	0.0	0.0	0.0
3364151	0.0	0.0	0.0	2.0	4.0	2.0	0.0	0.0	0.0
3364152	0.0	0.0	0.0	2.0	4.0	2.0	0.0	0.0	0.0
3364153	0.0	0.0	0.0	2.0	4.0	2.0	0.0	0.0	0.0
3364154	0.0	0.0	0.0	2.0	4.0	2.0	0.0	0.0	0.0
3364155	0.0	0.0	0.0	2.0	4.0	2.0	0.0	0.0	0.0
3364156	0.0	0.0	0.0	2.0	2.0	2.0	0.0	0.0	0.0
3364157	0.0	0.0	0.0	2.0	2.0	2.0	0.0	0.0	0.0
3364158	0.0	0.0	0.0	2.0	2.0	2.0	0.0	0.0	0.0
3364159	0.0	0.0	0.0	2.0	2.0	2.0	0.0	0.0	0.0
3364160	0.0	0.0	0.0	2.0	2.0	2.0	0.0	0.0	0.0
3364161	0.0	0.0	0.0	2.0	2.0	2.0	0.0	0.0	0.0
3364162	0.0	0.0	0.0	2.0	2.0	2.0	0.0	0.0	0.0
3364163	0.0	0.0	0.0	2.0	2.0	2.0	0.0	0.0	0.0
3364164	0.0	0.0	0.0	2.0	2.0	2.0	0.0	0.0	0.0
3364165	0.0	0.0	0.0	2.0	2.0	2.0	0.0	0.0	0.0
3364166	0.0	0.0	0.0	2.0	2.0	2.0	0.0	0.0	0.0
3364167	0.0	0.0	0.0	2.0	2.0	2.0	0.0	0.0	0.0
3364168	0.0	0.0	0.0	2.0	2.0	2.0	0.0	0.0	0.0
3364169	0.0	0.0	0.0	2.0	2.0	2.0	0.0	0.0	0.0
3364170	0.0	0.0	0.0	0.0	2.0	2.0	0.0	0.0	0.0
3364171	0.0	0.0	0.0	0.0	2.0	2.0	0.0	0.0	0.0
3364172	0.0	0.0	0.0	0.0	2.0	2.0	0.0	0.0	0.0
3364173	0.0	0.0	0.0	0.0	2.0	2.0	0.0	0.0	0.0
3364174	0.0	0.0	0.0	0.0	2.0	2.0	0.0	0.0	0.0
3364175	0.0	0.0	0.0	0.0	2.0	2.0	0.0	0.0	0.0
3364176	0.0	0.0	0.0	0.0	2.0	2.0	0.0	0.0	0.0
3364177	0.0	0.0	0.0	0.0	2.0	2.0	0.0	0.0	0.0
3364178	0.0	0.0	0.0	0.0	2.0	0.0	0.0	0.0	0.0
3364179	0.0	0.0	0.0	0.0	2.0	0.0	0.0	0.0	0.0
3364180	0.0	0.0	0.0	0.0	2.0	0.0	0.0	0.0	0.0
3364181	0.0	0.0	0.0	0.0	2.0	0.0	0.0	0.0	0.0
3364182	0.0	0.0	0.0	0.0	2.0	0.0	0.0	0.0	0.0
3364183	0.0	0.0	0.0	0.0	2.0	0.0	0.0	0.0	0.0
3364184	0.0	0.0	0.0	0.0	2.0	0.0	0.0	0.0	0.0
3364185	0.0	0.0	0.0	0.0	2.0	0.0	0.0	0.0	0.0
3364186	0.0	0.0	0.0	0.0	2.0	0.0	0.0	0.0	0.0
3364187	0.0	0.0	0.0	0.0	2.0	0.0	0.0	0.0	0.0
3364188	0.0	0.0	0.0	0.0	0.0	0.0	0.0	0.0	0.0
3364189	0.0	0.0	0.0	0.0	0.0	0.0	0.0	0.0	0.0
3364190	0.0	0.0	0.0	0.0	0.0	0.0	0.0	0.0	0.0
3364191	0.0	0.0	0.0	0.0	0.0	0.0	0.0	0.0	0.0
3364192	0.0	0.0	0.0	0.0	0.0	0.0	0.0	0.0	0.0
3364193	0.0	0.0	0.0	0.0	0.0	0.0	0.0	0.0	0.0
3364194	0.0	0.0	0.0	0.0	0.0	0.0	0.0	0.0	0.0
3364195	0.0	0.0	0.0	0.0	0.0	0.0	0.0	0.0	0.0
3364196	0.0	0.0	0.0	0.0	0.0	0.0	0.0	0.0	0.0
3364197	0.0	0.0	0.0	0.0	0.0	0.0	0.0	0.0	0.0
3364198	0.0	0.0	0.0	0.0	0.0	0.0	0.0	0.0	0.0
3364199	0.0	0.0	0.0	0.0	0.0	0.0	0.0	0.0	0.0
3364200	0.0	0.0	0.0	0.0	0.0	0.0	0.0	0.0	0.0
3364201	0.0	0.0	0.0	0.0	0.0	0.0	0.0	0.0	0.0
3364202	0.0	0.0	0.0	0.0	0.0	0.0	0.0	0.0	0.0
3364203	0.0	0.0	0.0	0.0	0.0	0.0	0.0	0.0	0.0
3364204	0.0	0.0	0.0	0.0	0.0	0.0	0.0	0.0	0.0
3364205	0.0	0.0	0.0	0.0	0.0	0.0	0.0	0.0	0.0
3364206	0.0	0.0	0.0	0.0	0.0	0.0	0.0	0.0	0.0
3364207	0.0	0.0	0.0	0.0	0.0	0.0	0.0	0.0	0.0
3364208	0.0	0.0	0.0	0.0	0.0	0.0	0.0	0.0	0.0
3364209	0.0	0.0	0.0	0.0	0.0	0.0	0.0	0.0	0.0
3364210	0.0	0.0	0.0	0.0	0.0	0.0	0.0	0.0	0.0
3364211	0.0	0.0	0.0	0.0	0.0	0.0	0.0	0.0	0.0
3364212	0.0	0.0	0.0	0.0	0.0	0.0	0.0	0.0	0.0
3364213	0.0	0.0	0.0	0.0	0.0	0.0	0.0	0.0	0.0
3364214	0.0	0.0	0.0	0.0	0.0	0.0	0.0	0.0	0.0
3364215	0.0	0.0	0.0	0.0	0.0	0.0	0.0	0.0	0.0
3364216	0.0	0.0	0.0	0.0	0.0	1.0	0.0	0.0	0.0
3364217	0.0	0.0	0.0	0.0	0.0	1.0	0.0	0.0	0.0
3364218	0.0	0.0	0.0	0.0	0.0	1.0	0.0	0.0	0.0
3364219	0.0	0.0	0.0	0.0	0.0	1.0	0.0	0.0	0.0
3364220	0.0	0.0	0.0	0.0	0.0	1.0	0.0	0.0	0.0
3364221	0.0	0.0	0.0	0.0	0.0	1.0	0.0	0.0	0.0
3364222	0.0	0.0	0.0	0.0	0.0	3.0	0.0	0.0	0.0
3364223	0.0	0.0	0.0	0.0	0.0	3.0	0.0	0.0	0.0
3364224	0.0	0.0	0.0	0.0	0.0	3.0	0.0	0.0	0.0
3364225	0.0	0.0	0.0	0.0	0.0	3.0	0.0	0.0	0.0
3364226	0.0	0.0	0.0	2.0	0.0	4.0	0.0	0.0	0.0
3364227	0.0	0.0	0.0	2.0	0.0	4.0	0.0	0.0	0.0
3364228	0.0	0.0	0.0	2.0	0.0	4.0	0.0	0.0	0.0
3364229	0.0	0.0	0.0	2.0	0.0	4.0	0.0	0.0	0.0
3364230	0.0	0.0	0.0	2.0	0.0	4.0	0.0	0.0	0.0
3364231	0.0	0.0	0.0	2.0	0.0	4.0	0.0	0.0	0.0
3364232	0.0	0.0	0.0	2.0	0.0	4.0	0.0	0.0	0.0
3364233	0.0	0.0	0.0	2.0	0.0	4.0	0.0	0.0	0.0
3364234	0.0	0.0	0.0	2.0	0.0	4.0	0.0	0.0	0.0
3364235	0.0	0.0	0.0	2.0	2.0	8.0	0.0	0.0	0.0
3364236	0.0	0.0	0.0	2.0	2.0	8.0	0.0	0.0	0.0
3364237	0.0	0.0	0.0	2.0	2.0	8.0	0.0	0.0	0.0
3364238	0.0	0.0	0.0	2.0	2.0	8.0	0.0	0.0	0.0
3364239	0.0	0.0	0.0	2.0	2.0	8.0	0.0	0.0	0.0
3364240	0.0	0.0	0.0	2.0	2.0	8.0	0.0	0.0	0.0
3364241	0.0	0.0	0.0	2.0	2.0	8.0	0.0	0.0	0.0
3364242	0.0	0.0	0.0	2.0	2.0	8.0	0.0	0.0	0.0
3364243	0.0	0.0	0.0	2.0	2.0	8.0	0.0	0.0	0.0
3364244	0.0	0.0	0.0	2.0	2.0	8.0	0.0	0.0	0.0
3364245	0.0	0.0	0.0	4.0	2.0	8.0	0.0	0.0	0.0
3364246	0.0	0.0	0.0	6.0	2.0	8.0	0.0	0.0	0.0
3364247	0.0	0.0	0.0	6.0	2.0	8.0	0.0	0.0	0.0
3364248	0.0	0.0	0.0	6.0	2.0	8.0	0.0	0.0	0.0
3364249	0.0	0.0	0.0	10.0	8.0	14.0	0.0	0.0	0.0
3364250	0.0	0.0	0.0	10.0	8.0	14.0	0.0	0.0	0.0
3364251	0.0	0.0	0.0	24.0	24.0	22.0	0.0	0.0	0.0
3364252	0.0	0.0	0.0	24.0	30.0	26.0	0.0	0.0	0.0
3364253	0.0	0.0	0.0	24.0	30.0	26.0	0.0	0.0	0.0
3364254	0.0	0.0	0.0	24.0	30.0	26.0	0.0	0.0	0.0
3364255	0.0	0.0	0.0	24.0	30.0	26.0	0.0	0.0	0.0
3364256	0.0	0.0	0.0	24.0	32.0	26.0	0.0	0.0	0.0
3364257	0.0	0.0	0.0	24.0	32.0	26.0	0.0	0.0	0.0
3364258	0.0	0.0	0.0	24.0	32.0	26.0	0.0	0.0	0.0
3364259	0.0	0.0	0.0	24.0	32.0	26.0	0.0	0.0	0.0
3364260	0.0	0.0	0.0	24.0	32.0	26.0	0.0	0.0	0.0
3364261	0.0	0.0	0.0	24.0	32.0	26.0	0.0	0.0	0.0
3364262	0.0	0.0	0.0	24.0	32.0	26.0	0.0	0.0	0.0
3364263	0.0	0.0	0.0	24.0	32.0	26.0	0.0	0.0	0.0
3364264	0.0	0.0	0.0	24.0	32.0	26.0	0.0	0.0	0.0
3364265	0.0	0.0	0.0	24.0	32.0	26.0	0.0	0.0	0.0
3364266	0.0	0.0	0.0	24.0	32.0	26.0	0.0	0.0	0.0
3364267	0.0	0.0	0.0	24.0	32.0	26.0	0.0	0.0	0.0
3364268	0.0	0.0	0.0	24.0	32.0	26.0	0.0	0.0	0.0
3364269	0.0	0.0	0.0	24.0	32.0	26.0	0.0	0.0	0.0
3364270	0.0	0.0	0.0	24.0	32.0	26.0	0.0	0.0	0.0
3364271	0.0	0.0	0.0	24.0	32.0	26.0	0.0	0.0	0.0
3364272	0.0	0.0	0.0	24.0	32.0	26.0	0.0	0.0	0.0
3364273	0.0	0.0	0.0	24.0	32.0	26.0	0.0	0.0	0.0
3364274	0.0	0.0	0.0	24.0	32.0	26.0	0.0	0.0	0.0
3364275	0.0	0.0	0.0	24.0	32.0	26.0	0.0	0.0	0.0
3364276	0.0	0.0	0.0	24.0	32.0	26.0	0.0	0.0	0.0
3364277	0.0	0.0	0.0	24.0	32.0	26.0	0.0	0.0	0.0
3364278	0.0	0.0	0.0	24.0	32.0	26.0	0.0	0.0	0.0
3364279	0.0	0.0	0.0	24.0	32.0	26.0	0.0	0.0	0.0
3364280	0.0	0.0	0.0	24.0	32.0	26.0	0.0	0.0	0.0
3364281	0.0	0.0	0.0	24.0	32.0	26.0	0.0	0.0	0.0
3364282	0.0	0.0	0.0	24.0	32.0	26.0	0.0	0.0	0.0
3364283	0.0	0.0	0.0	24.0	32.0	26.0	0.0	0.0	0.0
3364284	0.0	0.0	0.0	24.0	32.0	26.0	0.0	0.0	0.0
3364285	0.0	0.0	0.0	24.0	32.0	26.0	0.0	0.0	0.0
3364286	0.0	0.0	0.0	24.0	32.0	26.0	0.0	0.0	0.0
3364287	0.0	0.0	0.0	24.0	32.0	26.0	0.0	0.0	0.0
3364288	0.0	0.0	0.0	24.0	32.0	26.0	0.0	0.0	0.0
3364289	0.0	0.0	0.0	24.0	32.0	26.0	0.0	0.0	0.0
3364290	0.0	0.0	0.0	24.0	32.0	26.0	0.0	0.0	0.0
3364291	0.0	0.0	0.0	24.0	32.0	26.0	0.0	0.0	0.0
3364292	0.0	0.0	0.0	24.0	32.0	26.0	0.0	0.0	0.0
3364293	0.0	0.0	0.0	24.0	32.0	26.0	0.0	0.0	0.0
3364294	0.0	0.0	0.0	24.0	32.0	26.0	0.0	0.0	0.0
3364295	0.0	0.0	0.0	24.0	32.0	26.0	0.0	0.0	0.0
3364296	0.0	0.0	0.0	24.0	32.0	26.0	0.0	0.0	0.0
3364297	0.0	0.0	0.0	24.0	32.0	26.0	0.0	0.0	0.0
3364298	0.0	0.0	0.0	24.0	32.0	26.0	0.0	0.0	0.0
3364299	0.0	0.0	0.0	24.0	32.0	26.0	0.0	0.0	0.0
3364300	0.0	0.0	0.0	24.0	32.0	26.0	0.0	0.0	0.0
3364301	0.0	0.0	0.0	24.0	32.0	26.0	0.0	0.0	0.0
3364302	0.0	0.0	0.0	24.0	32.0	26.0	0.0	0.0	0.0
3364303	0.0	0.0	0.0	24.0	32.0	26.0	0.0	0.0	0.0
3364304	0.0	0.0	0.0	24.0	32.0	26.0	0.0	0.0	0.0
3364305	0.0	0.0	0.0	24.0	40.0	26.0	0.0	0.0	0.0
3364306	0.0	0.0	0.0	24.0	40.0	26.0	0.0	0.0	0.0
3364307	0.0	0.0	0.0	24.0	40.0	26.0	0.0	0.0	0.0
3364308	0.0	0.0	0.0	24.0	40.0	26.0	0.0	0.0	0.0
3364309	0.0	0.0	0.0	24.0	40.0	26.0	0.0	0.0	0.0
3364310	0.0	0.0	0.0	24.0	40.0	26.0	0.0	0.0	0.0
3364311	0.0	0.0	0.0	24.0	40.0	26.0	0.0	0.0	0.0
3364312	0.0	0.0	0.0	24.0	40.0	26.0	0.0	0.0	0.0
3364313	0.0	0.0	0.0	24.0	40.0	26.0	0.0	0.0	0.0
3364314	0.0	0.0	0.0	24.0	40.0	26.0	0.0	0.0	0.0
3364315	0.0	0.0	0.0	24.0	40.0	26.0	0.0	0.0	0.0
3364316	0.0	0.0	0.0	24.0	40.0	26.0	0.0	0.0	0.0
3364317	0.0	0.0	0.0	24.0	40.0	26.0	0.0	0.0	0.0
3364318	0.0	0.0	0.0	24.0	40.0	28.0	0.0	0.0	0.0
3364319	0.0	0.0	0.0	24.0	40.0	28.0	0.0	0.0	0.0
3364320	0.0	0.0	0.0	24.0	40.0	28.0	0.0	0.0	0.0
3364321	0.0	0.0	0.0	24.0	40.0	28.0	0.0	0.0	0.0
3364322	0.0	0.0	0.0	24.0	40.0	28.0	0.0	0.0	0.0
3364323	0.0	0.0	0.0	22.0	40.0	28.0	0.0	0.0	0.0
3364324	0.0	0.0	0.0	22.0	40.0	28.0	0.0	0.0	0.0
3364325	0.0	0.0	0.0	22.0	40.0	28.0	0.0	0.0	0.0
3364326	0.0	0.0	0.0	22.0	40.0	28.0	0.0	0.0	0.0
3364327	0.0	0.0	0.0	22.0	40.0	28.0	0.0	0.0	0.0
3364328	0.0	0.0	0.0	22.0	40.0	28.0	0.0	0.0	0.0
3364329	0.0	0.0	0.0	22.0	40.0	28.0	0.0	0.0	0.0
3364330	0.0	0.0	0.0	22.0	40.0	28.0	0.0	0.0	0.0
3364331	0.0	0.0	0.0	22.0	38.0	28.0	0.0	0.0	0.0
3364332	0.0	0.0	0.0	22.0	38.0	28.0	0.0	0.0	0.0
3364333	0.0	0.0	0.0	22.0	38.0	28.0	0.0	0.0	0.0
3364334	0.0	0.0	0.0	22.0	38.0	28.0	0.0	0.0	0.0
3364335	0.0	0.0	0.0	22.0	38.0	28.0	0.0	0.0	0.0
3364336	0.0	0.0	0.0	22.0	38.0	28.0	0.0	0.0	0.0
3364337	0.0	0.0	0.0	22.0	38.0	28.0	0.0	0.0	0.0
3364338	0.0	0.0	0.0	22.0	38.0	28.0	0.0	0.0	0.0
3364339	0.0	0.0	0.0	22.0	38.0	28.0	0.0	0.0	0.0
3364340	0.0	0.0	0.0	22.0	38.0	26.0	0.0	0.0	0.0
3364341	0.0	0.0	0.0	22.0	38.0	26.0	0.0	0.0	0.0
3364342	0.0	0.0	0.0	22.0	38.0	26.0	0.0	0.0	0.0
3364343	0.0	0.0	0.0	22.0	38.0	26.0	0.0	0.0	0.0
3364344	0.0	0.0	0.0	22.0	38.0	26.0	0.0	0.0	0.0
3364345	0.0	0.0	0.0	22.0	36.0	24.0	0.0	0.0	0.0
3364346	0.0	0.0	0.0	22.0	36.0	24.0	0.0	0.0	0.0
3364347	0.0	0.0	0.0	22.0	36.0	24.0	0.0	0.0	0.0
3364348	0.0	0.0	0.0	22.0	34.0	24.0	0.0	0.0	0.0
3364349	0.0	0.0	0.0	22.0	34.0	24.0	0.0	0.0	0.0
3364350	0.0	0.0	0.0	22.0	34.0	24.0	0.0	0.0	0.0
3364351	0.0	0.0	0.0	22.0	34.0	24.0	0.0	0.0	0.0
3364352	0.0	0.0	0.0	22.0	34.0	24.0	0.0	0.0	0.0
3364353	0.0	0.0	0.0	22.0	34.0	24.0	0.0	0.0	0.0
3364354	0.0	0.0	0.0	22.0	36.0	24.0	0.0	0.0	0.0
3364355	0.0	0.0	0.0	18.0	34.0	22.0	0.0	0.0	0.0
3364356	0.0	0.0	0.0	18.0	34.0	22.0	0.0	0.0	0.0
3364357	0.0	0.0	0.0	18.0	34.0	22.0	0.0	0.0	0.0
3364358	0.0	0.0	0.0	18.0	34.0	22.0	0.0	0.0	0.0
3364359	0.0	0.0	0.0	18.0	34.0	22.0	0.0	0.0	0.0
3364360	0.0	0.0	0.0	18.0	34.0	22.0	0.0	0.0	0.0
3364361	0.0	0.0	0.0	16.0	34.0	20.0	0.0	0.0	0.0
3364362	0.0	0.0	0.0	12.0	32.0	20.0	0.0	0.0	0.0
3364363	0.0	0.0	0.0	12.0	32.0	20.0	0.0	0.0	0.0
3364364	0.0	0.0	0.0	12.0	32.0	20.0	0.0	0.0	0.0
3364365	0.0	0.0	0.0	12.0	32.0	20.0	0.0	0.0	0.0
3364366	0.0	0.0	0.0	12.0	32.0	19.0	0.0	0.0	0.0
3364367	0.0	0.0	0.0	12.0	32.0	19.0	0.0	0.0	0.0
3364368	0.0	0.0	0.0	6.0	32.0	17.0	0.0	0.0	0.0
3364369	0.0	0.0	0.0	6.0	28.0	15.0	0.0	0.0	0.0
3364370	0.0	0.0	0.0	6.0	28.0	15.0	0.0	0.0	0.0
3364371	0.0	0.0	0.0	6.0	28.0	15.0	0.0	0.0	0.0
3364372	0.0	0.0	0.0	6.0	28.0	15.0	0.0	0.0	0.0
3364373	0.0	0.0	0.0	6.0	24.0	15.0	0.0	0.0	0.0
3364374	0.0	0.0	0.0	6.0	22.0	15.0	0.0	0.0	0.0
3364375	0.0	0.0	0.0	6.0	22.0	23.0	0.0	0.0	0.0
3364376	0.0	0.0	0.0	14.0	26.0	30.0	0.0	0.0	0.0
3364377	0.0	0.0	0.0	18.0	26.0	30.0	0.0	0.0	0.0
3364378	0.0	0.0	0.0	20.0	26.0	30.0	0.0	0.0	0.0
3364379	0.0	0.0	0.0	20.0	26.0	34.0	0.0	0.0	0.0
3364380	0.0	0.0	0.0	20.0	26.0	34.0	0.0	0.0	0.0
3364381	0.0	0.0	0.0	22.0	26.0	34.0	0.0	0.0	0.0
3364382	0.0	0.0	0.0	26.0	26.0	34.0	0.0	0.0	0.0
3364383	0.0	0.0	0.0	26.0	26.0	34.0	0.0	0.0	0.0
3364384	0.0	0.0	0.0	26.0	26.0	34.0	0.0	0.0	0.0
3364385	0.0	0.0	0.0	26.0	26.0	34.0	0.0	0.0	0.0
3364386	0.0	0.0	0.0	26.0	26.0	34.0	0.0	0.0	0.0
3364387	0.0	0.0	0.0	26.0	26.0	34.0	0.0	0.0	0.0
3364388	0.0	0.0	0.0	26.0	26.0	32.0	0.0	0.0	0.0
3364389	0.0	0.0	0.0	26.0	26.0	32.0	0.0	0.0	0.0
3364390	0.0	0.0	0.0	26.0	26.0	32.0	0.0	0.0	0.0
3364391	0.0	0.0	0.0	26.0	26.0	32.0	0.0	0.0	0.0
3364392	0.0	0.0	0.0	26.0	26.0	32.0	0.0	0.0	0.0
3364393	0.0	0.0	0.0	26.0	26.0	32.0	0.0	0.0	0.0
3364394	0.0	0.0	0.0	24.0	26.0	28.0	0.0	0.0	0.0
3364395	0.0	0.0	0.0	24.0	26.0	28.0	0.0	0.0	0.0
3364396	0.0	0.0	0.0	24.0	26.0	28.0	0.0	0.0	0.0
3364397	0.0	0.0	0.0	24.0	26.0	28.0	0.0	0.0	0.0
3364398	0.0	0.0	0.0	24.0	22.0	28.0	0.0	0.0	0.0
3364399	0.0	0.0	0.0	24.0	22.0	28.0	0.0	0.0	0.0
3364400	0.0	0.0	0.0	24.0	22.0	28.0	0.0	0.0	0.0
3364401	0.0	0.0	0.0	24.0	22.0	28.0	0.0	0.0	0.0
3364402	0.0	0.0	0.0	24.0	22.0	28.0	0.0	0.0	0.0
3364403	0.0	0.0	0.0	24.0	22.0	28.0	0.0	0.0	0.0
3364404	0.0	0.0	0.0	24.0	22.0	28.0	0.0	0.0	0.0
3364405	0.0	0.0	0.0	24.0	22.0	28.0	0.0	0.0	0.0
3364406	0.0	0.0	0.0	24.0	22.0	28.0	0.0	0.0	0.0
3364407	0.0	0.0	0.0	24.0	22.0	28.0	0.0	0.0	0.0
3364408	0.0	0.0	0.0	24.0	22.0	28.0	0.0	0.0	0.0
3364409	0.0	0.0	0.0	24.0	22.0	28.0	0.0	0.0	0.0
3364410	0.0	0.0	0.0	24.0	22.0	28.0	0.0	0.0	0.0
3364411	0.0	0.0	0.0	24.0	22.0	28.0	0.0	0.0	0.0
3364412	0.0	0.0	0.0	24.0	22.0	28.0	0.0	0.0	0.0
3364413	0.0	0.0	0.0	24.0	22.0	28.0	0.0	0.0	0.0
3364414	0.0	0.0	0.0	24.0	22.0	28.0	0.0	0.0	0.0
3364415	0.0	0.0	0.0	24.0	22.0	28.0	0.0	0.0	0.0
3364416	0.0	0.0	0.0	24.0	22.0	28.0	0.0	0.0	0.0
3364417	0.0	0.0	0.0	24.0	22.0	28.0	0.0	0.0	0.0
3364418	0.0	0.0	0.0	24.0	22.0	28.0	0.0	0.0	0.0
3364419	0.0	0.0	0.0	24.0	22.0	28.0	0.0	0.0	0.0
3364420	0.0	0.0	0.0	24.0	24.0	28.0	0.0	0.0	0.0
3364421	0.0	0.0	0.0	24.0	24.0	26.0	0.0	0.0	0.0
3364422	0.0	0.0	0.0	24.0	24.0	26.0	0.0	0.0	0.0
3364423	0.0	0.0	0.0	24.0	24.0	26.0	0.0	0.0	0.0
3364424	0.0	0.0	0.0	24.0	24.0	26.0	0.0	0.0	0.0
3364425	0.0	0.0	0.0	24.0	24.0	26.0	0.0	0.0	0.0
3364426	0.0	0.0	0.0	24.0	24.0	26.0	0.0	0.0	0.0
3364427	0.0	0.0	0.0	24.0	24.0	26.0	0.0	0.0	0.0
3364428	0.0	0.0	0.0	24.0	24.0	26.0	0.0	0.0	0.0
3364429	0.0	0.0	0.0	24.0	24.0	26.0	0.0	0.0	0.0
3364430	0.0	0.0	0.0	24.0	24.0	28.0	0.0	0.0	0.0
3364431	0.0	0.0	0.0	24.0	24.0	28.0	0.0	0.0	0.0
3364432	0.0	0.0	0.0	24.0	24.0	28.0	0.0	0.0	0.0
3364433	0.0	0.0	0.0	24.0	24.0	28.0	0.0	0.0	0.0
3364434	0.0	0.0	0.0	24.0	24.0	28.0	0.0	0.0	0.0
3364435	0.0	0.0	0.0	24.0	24.0	28.0	0.0	0.0	0.0
3364436	0.0	0.0	0.0	24.0	26.0	28.0	0.0	0.0	0.0
3364437	0.0	0.0	0.0	24.0	24.0	28.0	0.0	0.0	0.0
3364438	0.0	0.0	0.0	24.0	24.0	28.0	0.0	0.0	0.0
3364439	0.0	0.0	0.0	24.0	20.0	28.0	0.0	0.0	0.0
3364440	0.0	0.0	0.0	24.0	20.0	28.0	0.0	0.0	0.0
3364441	0.0	0.0	0.0	24.0	20.0	28.0	0.0	0.0	0.0
3364442	0.0	0.0	0.0	24.0	20.0	28.0	0.0	0.0	0.0
3364443	0.0	0.0	0.0	24.0	20.0	28.0	0.0	0.0	0.0
3364444	0.0	0.0	0.0	24.0	20.0	28.0	0.0	0.0	0.0
3364445	0.0	0.0	0.0	24.0	20.0	28.0	0.0	0.0	0.0
3364446	0.0	0.0	0.0	24.0	20.0	28.0	0.0	0.0	0.0
3364447	0.0	0.0	0.0	24.0	20.0	30.0	0.0	0.0	0.0
3364448	0.0	0.0	0.0	24.0	20.0	30.0	0.0	0.0	0.0
3364449	0.0	0.0	0.0	24.0	20.0	30.0	0.0	0.0	0.0
3364450	0.0	0.0	0.0	22.0	20.0	30.0	0.0	0.0	0.0
3364451	0.0	0.0	0.0	22.0	16.0	30.0	0.0	0.0	0.0
3364452	0.0	0.0	0.0	22.0	16.0	30.0	0.0	0.0	0.0
3364453	0.0	0.0	0.0	22.0	16.0	30.0	0.0	0.0	0.0
3364454	0.0	0.0	0.0	22.0	16.0	30.0	0.0	0.0	0.0
3364455	0.0	0.0	0.0	22.0	16.0	30.0	0.0	0.0	0.0
3364456	0.0	0.0	0.0	22.0	16.0	30.0	0.0	0.0	0.0
3364457	0.0	0.0	0.0	22.0	16.0	30.0	0.0	0.0	0.0
3364458	0.0	0.0	0.0	22.0	16.0	30.0	0.0	0.0	0.0
3364459	0.0	0.0	0.0	22.0	16.0	30.0	0.0	0.0	0.0
3364460	0.0	0.0	0.0	22.0	16.0	30.0	0.0	0.0	0.0
3364461	0.0	0.0	0.0	22.0	16.0	30.0	0.0	0.0	0.0
3364462	0.0	0.0	0.0	22.0	16.0	30.0	0.0	0.0	0.0
3364463	0.0	0.0	0.0	20.0	14.0	32.0	0.0	0.0	0.0
3364464	0.0	0.0	0.0	20.0	14.0	32.0	0.0	0.0	0.0
3364465	0.0	0.0	0.0	20.0	14.0	32.0	0.0	0.0	0.0
3364466	0.0	0.0	0.0	20.0	14.0	32.0	0.0	0.0	0.0
3364467	0.0	0.0	0.0	20.0	14.0	32.0	0.0	0.0	0.0
3364468	0.0	0.0	0.0	20.0	14.0	32.0	0.0	0.0	0.0
3364469	0.0	0.0	0.0	20.0	14.0	32.0	0.0	0.0	0.0
3364470	0.0	0.0	0.0	20.0	14.0	32.0	0.0	0.0	0.0
3364471	0.0	0.0	0.0	20.0	14.0	32.0	0.0	0.0	0.0
3364472	0.0	0.0	0.0	20.0	14.0	32.0	0.0	0.0	0.0
3364473	0.0	0.0	0.0	20.0	14.0	32.0	0.0	0.0	0.0
3364474	0.0	0.0	0.0	20.0	14.0	32.0	0.0	0.0	0.0
3364475	0.0	0.0	0.0	20.0	14.0	32.0	0.0	0.0	0.0
3364476	0.0	0.0	0.0	20.0	12.0	32.0	0.0	0.0	0.0
3364477	0.0	0.0	0.0	20.0	12.0	32.0	0.0	0.0	0.0
3364478	0.0	0.0	0.0	20.0	12.0	32.0	0.0	0.0	0.0
3364479	0.0	0.0	0.0	18.0	10.0	32.0	0.0	0.0	0.0
3364480	0.0	0.0	0.0	18.0	10.0	32.0	0.0	0.0	0.0
3364481	0.0	0.0	0.0	16.0	10.0	32.0	0.0	0.0	0.0
3364482	0.0	0.0	0.0	16.0	10.0	32.0	0.0	0.0	0.0
3364483	0.0	0.0	0.0	16.0	10.0	32.0	0.0	0.0	0.0
3364484	0.0	0.0	0.0	14.0	10.0	32.0	0.0	0.0	0.0
3364485	0.0	0.0	0.0	14.0	8.0	32.0	0.0	0.0	0.0
3364486	0.0	0.0	0.0	16.0	8.0	32.0	0.0	0.0	0.0
3364487	0.0	0.0	0.0	16.0	8.0	32.0	0.0	0.0	0.0
3364488	0.0	0.0	0.0	16.0	8.0	32.0	0.0	0.0	0.0
3364489	0.0	0.0	0.0	16.0	8.0	32.0	0.0	0.0	0.0
3364490	0.0	0.0	0.0	16.0	8.0	32.0	0.0	0.0	0.0
3364491	0.0	0.0	0.0	16.0	8.0	32.0	0.0	0.0	0.0
3364492	0.0	0.0	0.0	16.0	8.0	32.0	0.0	0.0	0.0
3364493	0.0	0.0	0.0	16.0	8.0	32.0	0.0	0.0	0.0
3364494	0.0	0.0	0.0	16.0	8.0	30.0	0.0	0.0	0.0
3364495	0.0	0.0	0.0	16.0	8.0	34.0	0.0	0.0	0.0
3364496	0.0	0.0	0.0	14.0	12.0	28.0	0.0	0.0	0.0
3364497	0.0	0.0	0.0	14.0	12.0	20.0	0.0	0.0	0.0
3364498	0.0	0.0	0.0	16.0	12.0	18.0	0.0	2.0	0.0
3364499	0.0	0.0	0.0	14.0	12.0	18.0	0.0	2.0	0.0
3364500	0.0	0.0	0.0	14.0	12.0	18.0	0.0	2.0	0.0
3364501	0.0	0.0	0.0	14.0	12.0	18.0	0.0	2.0	0.0
3364502	0.0	0.0	0.0	14.0	12.0	18.0	0.0	2.0	0.0
3364503	0.0	0.0	0.0	14.0	12.0	18.0	0.0	2.0	0.0
3364504	0.0	0.0	0.0	20.0	18.0	18.0	0.0	4.0	0.0
3364505	0.0	0.0	0.0	16.0	20.0	18.0	0.0	4.0	0.0
3364506	0.0	0.0	0.0	16.0	20.0	19.0	0.0	4.0	0.0
3364507	0.0	0.0	0.0	16.0	18.0	19.0	0.0	4.0	0.0
3364508	0.0	0.0	0.0	16.0	20.0	19.0	0.0	4.0	0.0
3364509	0.0	0.0	0.0	16.0	20.0	19.0	0.0	4.0	0.0
3364510	0.0	0.0	0.0	18.0	20.0	19.0	0.0	4.0	0.0
3364511	0.0	0.0	0.0	18.0	20.0	19.0	0.0	4.0	0.0
3364512	0.0	0.0	0.0	18.0	20.0	19.0	0.0	4.0	0.0
3364513	0.0	0.0	0.0	18.0	20.0	19.0	0.0	4.0	0.0
3364514	0.0	0.0	0.0	18.0	20.0	19.0	0.0	4.0	0.0
3364515	0.0	0.0	0.0	18.0	18.0	20.0	0.0	4.0	0.0
3364516	0.0	0.0	0.0	18.0	18.0	20.0	0.0	4.0	0.0
3364517	0.0	0.0	0.0	18.0	16.0	20.0	0.0	4.0	0.0
3364518	0.0	0.0	0.0	18.0	16.0	20.0	0.0	4.0	0.0
3364519	0.0	0.0	0.0	18.0	16.0	20.0	0.0	4.0	0.0
3364520	0.0	0.0	0.0	18.0	16.0	20.0	0.0	4.0	0.0
3364521	0.0	0.0	0.0	18.0	14.0	18.0	0.0	4.0	0.0
3364522	0.0	0.0	0.0	18.0	14.0	18.0	0.0	4.0	0.0
3364523	0.0	0.0	0.0	18.0	14.0	18.0	0.0	4.0	0.0
3364524	0.0	0.0	0.0	16.0	14.0	16.0	0.0	4.0	0.0
3364525	0.0	0.0	0.0	16.0	14.0	16.0	0.0	4.0	0.0
3364526	0.0	0.0	0.0	16.0	14.0	16.0	0.0	4.0	0.0
3364527	0.0	0.0	0.0	18.0	18.0	16.0	0.0	4.0	0.0
3364528	0.0	0.0	0.0	20.0	22.0	18.0	0.0	4.0	0.0
3364529	0.0	0.0	0.0	20.0	22.0	18.0	0.0	4.0	0.0
3364530	0.0	0.0	0.0	20.0	22.0	18.0	0.0	4.0	0.0
3364531	0.0	0.0	0.0	18.0	22.0	18.0	0.0	4.0	0.0
3364532	0.0	0.0	0.0	18.0	22.0	20.0	0.0	4.0	0.0
3364533	0.0	0.0	0.0	18.0	22.0	20.0	0.0	4.0	0.0
3364534	0.0	0.0	0.0	18.0	22.0	20.0	0.0	4.0	0.0
3364535	0.0	0.0	0.0	18.0	22.0	20.0	0.0	4.0	0.0
3364536	0.0	0.0	0.0	18.0	22.0	20.0	0.0	4.0	0.0
3364537	0.0	0.0	0.0	18.0	22.0	20.0	0.0	4.0	0.0
3364538	0.0	0.0	0.0	18.0	22.0	22.0	0.0	4.0	0.0
3364539	0.0	0.0	0.0	18.0	22.0	22.0	0.0	4.0	0.0
3364540	0.0	0.0	0.0	18.0	22.0	22.0	0.0	4.0	0.0
3364541	0.0	0.0	0.0	18.0	24.0	24.0	0.0	4.0	0.0
3364542	0.0	0.0	0.0	18.0	24.0	24.0	0.0	4.0	0.0
3364543	0.0	0.0	0.0	18.0	24.0	24.0	0.0	4.0	0.0
3364544	0.0	0.0	0.0	18.0	24.0	24.0	0.0	4.0	0.0
3364545	0.0	0.0	0.0	18.0	24.0	24.0	0.0	4.0	0.0
3364546	0.0	0.0	0.0	18.0	24.0	24.0	0.0	4.0	0.0
3364547	0.0	0.0	0.0	18.0	26.0	24.0	0.0	4.0	0.0
3364548	0.0	0.0	0.0	18.0	26.0	24.0	0.0	4.0	0.0
3364549	0.0	0.0	0.0	18.0	28.0	24.0	0.0	4.0	0.0
3364550	0.0	0.0	0.0	18.0	28.0	24.0	0.0	4.0	0.0
3364551	0.0	0.0	0.0	18.0	28.0	24.0	0.0	4.0	0.0
3364552	0.0	0.0	0.0	18.0	28.0	24.0	0.0	4.0	0.0
3364553	0.0	0.0	0.0	18.0	28.0	24.0	0.0	4.0	0.0
3364554	0.0	0.0	0.0	18.0	28.0	24.0	0.0	4.0	0.0
3364555	0.0	0.0	0.0	18.0	28.0	24.0	0.0	4.0	0.0
3364556	0.0	0.0	0.0	18.0	28.0	24.0	0.0	4.0	0.0
3364557	0.0	0.0	0.0	18.0	28.0	24.0	0.0	4.0	0.0
3364558	0.0	0.0	0.0	18.0	28.0	24.0	0.0	4.0	0.0
3364559	0.0	0.0	0.0	18.0	28.0	24.0	0.0	4.0	0.0
3364560	0.0	0.0	0.0	18.0	28.0	24.0	0.0	4.0	0.0
3364561	0.0	0.0	0.0	18.0	28.0	24.0	0.0	4.0	0.0
3364562	0.0	0.0	0.0	18.0	28.0	24.0	0.0	4.0	0.0
3364563	0.0	0.0	0.0	18.0	28.0	24.0	0.0	4.0	0.0
3364564	0.0	0.0	0.0	22.0	28.0	28.0	0.0	4.0	0.0
3364565	0.0	0.0	0.0	22.0	28.0	28.0	0.0	4.0	0.0
3364566	0.0	0.0	0.0	22.0	28.0	28.0	0.0	4.0	0.0
3364567	0.0	0.0	0.0	22.0	28.0	30.0	0.0	4.0	0.0
3364568	0.0	0.0	0.0	22.0	28.0	30.0	0.0	4.0	0.0
3364569	0.0	0.0	0.0	22.0	28.0	30.0	0.0	4.0	0.0
3364570	0.0	0.0	0.0	22.0	28.0	30.0	0.0	4.0	0.0
3364571	0.0	0.0	0.0	22.0	28.0	30.0	0.0	4.0	0.0
3364572	0.0	0.0	0.0	22.0	28.0	30.0	0.0	4.0	0.0
3364573	0.0	0.0	0.0	22.0	28.0	30.0	0.0	4.0	0.0
3364574	0.0	0.0	0.0	22.0	28.0	30.0	0.0	4.0	0.0
3364575	0.0	0.0	0.0	22.0	28.0	30.0	0.0	4.0	0.0
3364576	0.0	0.0	0.0	28.0	28.0	30.0	0.0	6.0	0.0
3364577	0.0	0.0	0.0	28.0	28.0	30.0	0.0	6.0	0.0
3364578	0.0	0.0	0.0	28.0	28.0	30.0	0.0	6.0	0.0
3364579	0.0	0.0	0.0	28.0	28.0	30.0	0.0	6.0	0.0
3364580	0.0	0.0	0.0	28.0	28.0	28.0	0.0	6.0	0.0
3364581	0.0	0.0	0.0	28.0	28.0	28.0	0.0	6.0	0.0
3364582	0.0	0.0	0.0	28.0	28.0	28.0	0.0	6.0	0.0
3364583	0.0	0.0	0.0	28.0	28.0	28.0	0.0	6.0	0.0
3364584	0.0	0.0	0.0	28.0	28.0	28.0	0.0	6.0	0.0
3364585	0.0	0.0	0.0	28.0	28.0	28.0	0.0	6.0	0.0
3364586	0.0	0.0	0.0	28.0	30.0	28.0	0.0	6.0	0.0
3364587	0.0	0.0	0.0	28.0	30.0	26.0	0.0	6.0	0.0
3364588	0.0	0.0	0.0	28.0	30.0	24.0	0.0	6.0	0.0
3364589	0.0	0.0	0.0	28.0	28.0	24.0	0.0	6.0	0.0
3364590	0.0	0.0	0.0	28.0	28.0	26.0	0.0	6.0	0.0
3364591	0.0	0.0	0.0	30.0	24.0	26.0	0.0	6.0	0.0
3364592	0.0	0.0	0.0	28.0	24.0	26.0	0.0	6.0	0.0
3364593	0.0	0.0	0.0	24.0	16.0	26.0	0.0	6.0	0.0
3364594	0.0	0.0	0.0	24.0	16.0	26.0	0.0	6.0	0.0
3364595	0.0	0.0	0.0	24.0	16.0	26.0	0.0	6.0	0.0
3364596	0.0	0.0	0.0	22.0	16.0	26.0	0.0	6.0	0.0
3364597	0.0	0.0	0.0	20.0	16.0	26.0	0.0	6.0	0.0
3364598	0.0	0.0	0.0	20.0	16.0	26.0	0.0	6.0	0.0
3364599	0.0	0.0	0.0	20.0	16.0	26.0	0.0	6.0	0.0
3364600	0.0	0.0	0.0	20.0	14.0	26.0	0.0	6.0	0.0
3364601	0.0	0.0	0.0	20.0	14.0	26.0	0.0	6.0	0.0
3364602	0.0	0.0	0.0	20.0	14.0	26.0	0.0	6.0	0.0
3364603	0.0	0.0	0.0	20.0	14.0	26.0	0.0	6.0	0.0
3364604	0.0	0.0	0.0	20.0	14.0	26.0	0.0	6.0	0.0
3364605	0.0	0.0	0.0	20.0	14.0	26.0	0.0	6.0	0.0
3364606	0.0	0.0	0.0	20.0	14.0	26.0	0.0	6.0	0.0
3364607	0.0	0.0	0.0	20.0	14.0	26.0	0.0	6.0	0.0
3364608	0.0	0.0	0.0	20.0	14.0	26.0	0.0	6.0	0.0
3364609	0.0	0.0	0.0	20.0	14.0	26.0	0.0	6.0	0.0
3364610	0.0	0.0	0.0	20.0	14.0	26.0	0.0	6.0	0.0
3364611	0.0	0.0	0.0	20.0	14.0	26.0	0.0	6.0	0.0
3364612	0.0	0.0	0.0	20.0	14.0	26.0	0.0	6.0	0.0
3364613	0.0	0.0	0.0	20.0	14.0	26.0	0.0	6.0	0.0
3364614	0.0	0.0	0.0	20.0	14.0	26.0	0.0	6.0	0.0
3364615	0.0	0.0	0.0	20.0	14.0	26.0	0.0	6.0	0.0
3364616	0.0	0.0	0.0	20.0	14.0	26.0	0.0	6.0	0.0
3364617	0.0	0.0	0.0	20.0	14.0	26.0	0.0	6.0	0.0
3364618	0.0	0.0	0.0	20.0	14.0	26.0	0.0	6.0	0.0
3364619	0.0	0.0	0.0	20.0	14.0	26.0	0.0	6.0	0.0
3364620	0.0	0.0	0.0	20.0	14.0	26.0	0.0	6.0	0.0
3364621	0.0	0.0	0.0	20.0	14.0	26.0	0.0	6.0	0.0
3364622	0.0	0.0	0.0	20.0	14.0	26.0	0.0	6.0	0.0
3364623	0.0	0.0	0.0	20.0	14.0	26.0	0.0	6.0	0.0
3364624	0.0	0.0	0.0	20.0	14.0	26.0	0.0	6.0	0.0
3364625	0.0	0.0	0.0	20.0	14.0	26.0	0.0	6.0	0.0
3364626	0.0	0.0	0.0	20.0	14.0	26.0	0.0	6.0	0.0
3364627	0.0	0.0	0.0	20.0	14.0	26.0	0.0	6.0	0.0
3364628	0.0	0.0	0.0	20.0	14.0	26.0	0.0	6.0	0.0
3364629	0.0	0.0	0.0	20.0	14.0	26.0	0.0	6.0	0.0
3364630	0.0	0.0	0.0	20.0	14.0	26.0	0.0	6.0	0.0
3364631	0.0	0.0	0.0	20.0	14.0	26.0	0.0	6.0	0.0
3364632	0.0	0.0	0.0	20.0	14.0	26.0	0.0	6.0	0.0
3364633	0.0	0.0	0.0	20.0	14.0	26.0	0.0	6.0	0.0
3364634	0.0	0.0	0.0	20.0	14.0	26.0	0.0	6.0	0.0
3364635	0.0	0.0	0.0	19.0	14.0	26.0	0.0	6.0	0.0
3364636	0.0	0.0	0.0	18.0	14.0	20.0	0.0	4.0	0.0
3364637	0.0	0.0	0.0	18.0	14.0	20.0	0.0	4.0	0.0
3364638	0.0	0.0	0.0	18.0	14.0	20.0	0.0	4.0	0.0
3364639	0.0	0.0	0.0	18.0	14.0	20.0	0.0	4.0	0.0
3364640	0.0	0.0	0.0	16.0	10.0	20.0	0.0	4.0	0.0
3364641	0.0	0.0	0.0	16.0	10.0	20.0	0.0	4.0	0.0
3364642	0.0	0.0	0.0	14.0	10.0	20.0	0.0	4.0	0.0
3364643	0.0	0.0	0.0	12.0	10.0	20.0	0.0	4.0	0.0
3364644	0.0	0.0	0.0	12.0	10.0	20.0	0.0	4.0	0.0
3364645	0.0	0.0	0.0	12.0	8.0	18.0	0.0	4.0	0.0
3364646	0.0	0.0	0.0	12.0	8.0	16.0	0.0	2.0	0.0
3364647	0.0	0.0	0.0	12.0	8.0	16.0	0.0	2.0	0.0
3364648	0.0	0.0	0.0	10.0	8.0	16.0	0.0	2.0	0.0
3364649	0.0	0.0	0.0	10.0	8.0	16.0	0.0	2.0	0.0
3364650	0.0	0.0	0.0	10.0	8.0	16.0	0.0	2.0	0.0
3364651	0.0	0.0	0.0	10.0	8.0	12.0	0.0	2.0	0.0
3364652	0.0	0.0	0.0	10.0	8.0	12.0	0.0	2.0	0.0
3364653	0.0	0.0	0.0	10.0	8.0	12.0	0.0	2.0	0.0
3364654	0.0	0.0	0.0	10.0	8.0	12.0	0.0	2.0	0.0
3364655	0.0	0.0	0.0	10.0	4.0	12.0	0.0	2.0	0.0
3364656	0.0	0.0	0.0	10.0	4.0	11.0	0.0	2.0	0.0
3364657	0.0	0.0	0.0	10.0	4.0	11.0	0.0	2.0	0.0
3364658	0.0	0.0	0.0	10.0	4.0	9.0	0.0	2.0	0.0
3364659	0.0	0.0	0.0	10.0	4.0	9.0	0.0	2.0	0.0
3364660	0.0	0.0	0.0	10.0	4.0	9.0	0.0	2.0	0.0
3364661	0.0	0.0	0.0	10.0	4.0	9.0	0.0	2.0	0.0
3364662	0.0	0.0	0.0	10.0	2.0	7.0	0.0	2.0	0.0
3364663	0.0	0.0	0.0	10.0	2.0	7.0	0.0	2.0	0.0
3364664	0.0	0.0	0.0	10.0	2.0	7.0	0.0	2.0	0.0
3364665	0.0	0.0	0.0	10.0	2.0	6.0	0.0	2.0	0.0
3364666	0.0	0.0	0.0	10.0	2.0	6.0	0.0	2.0	0.0
3364667	0.0	0.0	0.0	4.0	2.0	4.0	0.0	0.0	0.0
3364668	0.0	0.0	0.0	4.0	2.0	2.0	0.0	0.0	0.0
3364669	0.0	0.0	0.0	4.0	2.0	2.0	0.0	0.0	0.0
3364670	0.0	0.0	0.0	4.0	2.0	2.0	0.0	0.0	0.0
3364671	0.0	0.0	0.0	4.0	2.0	2.0	0.0	0.0	0.0
3364672	0.0	0.0	0.0	4.0	2.0	2.0	0.0	0.0	0.0
3364673	0.0	0.0	0.0	4.0	2.0	2.0	0.0	0.0	0.0
3364674	0.0	0.0	0.0	4.0	2.0	2.0	0.0	0.0	0.0
3364675	0.0	0.0	0.0	4.0	2.0	2.0	0.0	0.0	0.0
3364676	0.0	0.0	0.0	4.0	2.0	2.0	0.0	0.0	0.0
3364677	0.0	0.0	0.0	4.0	2.0	0.0	0.0	0.0	0.0
3364678	0.0	0.0	0.0	4.0	2.0	0.0	0.0	0.0	0.0
3364679	0.0	0.0	0.0	4.0	2.0	0.0	0.0	0.0	0.0
3364680	0.0	0.0	0.0	4.0	0.0	0.0	0.0	0.0	0.0
3364681	0.0	0.0	0.0	4.0	0.0	0.0	0.0	0.0	0.0
3364682	0.0	0.0	0.0	4.0	0.0	0.0	0.0	0.0	0.0
3364683	0.0	0.0	0.0	4.0	0.0	0.0	0.0	0.0	0.0
3364684	0.0	0.0	0.0	4.0	0.0	0.0	0.0	0.0	0.0
3364685	0.0	0.0	0.0	4.0	0.0	0.0	0.0	0.0	0.0
3364686	0.0	0.0	0.0	2.0	0.0	0.0	0.0	0.0	0.0
3364687	0.0	0.0	0.0	2.0	0.0	0.0	0.0	0.0	0.0
3364688	0.0	0.0	0.0	2.0	0.0	0.0	0.0	0.0	0.0
3364689	0.0	0.0	0.0	2.0	0.0	0.0	0.0	0.0	0.0
3364690	0.0	0.0	0.0	2.0	0.0	0.0	0.0	0.0	0.0
3364691	0.0	0.0	0.0	2.0	0.0	0.0	0.0	0.0	0.0
3364692	0.0	0.0	0.0	2.0	0.0	0.0	0.0	0.0	0.0
3364693	0.0	0.0	0.0	2.0	0.0	0.0	0.0	0.0	0.0
3364694	0.0	0.0	0.0	2.0	0.0	0.0	0.0	0.0	0.0
3364695	0.0	0.0	0.0	2.0	0.0	0.0	0.0	0.0	0.0
3364696	0.0	0.0	0.0	2.0	0.0	0.0	0.0	0.0	0.0
3364697	0.0	0.0	0.0	0.0	0.0	0.0	0.0	0.0	0.0
3364698	0.0	0.0	0.0	0.0	0.0	0.0	0.0	0.0	0.0
3364699	0.0	0.0	0.0	0.0	0.0	0.0	0.0	0.0	0.0
3364700	0.0	0.0	0.0	0.0	0.0	0.0	0.0	0.0	0.0
3364701	0.0	0.0	0.0	0.0	0.0	0.0	0.0	0.0	0.0
3364702	0.0	0.0	0.0	0.0	0.0	0.0	0.0	0.0	0.0
3364703	0.0	0.0	0.0	0.0	0.0	0.0	0.0	0.0	0.0
3364704	0.0	0.0	0.0	0.0	0.0	0.0	0.0	0.0	0.0
3364705	0.0	0.0	0.0	0.0	0.0	0.0	0.0	0.0	0.0
3364706	0.0	0.0	0.0	0.0	0.0	0.0	0.0	0.0	0.0
3364707	0.0	0.0	0.0	0.0	0.0	0.0	0.0	0.0	0.0
3364708	0.0	0.0	0.0	0.0	0.0	0.0	0.0	0.0	0.0
3364709	0.0	0.0	0.0	0.0	0.0	0.0	0.0	0.0	0.0
3364710	0.0	0.0	0.0	0.0	0.0	0.0	0.0	0.0	0.0
3364711	0.0	0.0	0.0	0.0	0.0	0.0	0.0	0.0	0.0
3364712	0.0	0.0	0.0	0.0	0.0	0.0	0.0	0.0	0.0
3364713	0.0	0.0	0.0	0.0	0.0	0.0	0.0	0.0	0.0
3364714	0.0	0.0	0.0	0.0	0.0	0.0	0.0	0.0	0.0
3364715	0.0	0.0	0.0	0.0	0.0	0.0	0.0	0.0	0.0
3364716	0.0	0.0	0.0	0.0	0.0	0.0	0.0	0.0	0.0
3364717	0.0	0.0	0.0	0.0	0.0	0.0	0.0	0.0	0.0
3364718	0.0	0.0	0.0	0.0	0.0	0.0	0.0	0.0	0.0
3364719	0.0	0.0	0.0	0.0	0.0	0.0	0.0	0.0	0.0
3364720	0.0	0.0	0.0	0.0	0.0	0.0	0.0	0.0	0.0
3364721	0.0	0.0	0.0	0.0	0.0	0.0	0.0	0.0	0.0
3364722	0.0	0.0	0.0	0.0	0.0	0.0	0.0	0.0	0.0
3364723	0.0	0.0	0.0	0.0	0.0	0.0	0.0	0.0	0.0
3364724	0.0	0.0	0.0	0.0	0.0	0.0	0.0	0.0	0.0
3364725	0.0	0.0	0.0	0.0	0.0	0.0	0.0	0.0	0.0
3364726	0.0	0.0	0.0	0.0	0.0	0.0	0.0	0.0	0.0
3364727	0.0	0.0	0.0	0.0	0.0	0.0	0.0	0.0	0.0
3364728	0.0	0.0	0.0	0.0	0.0	0.0	0.0	0.0	0.0
3364729	0.0	0.0	0.0	2.0	0.0	0.0	0.0	0.0	0.0
3364730	0.0	0.0	0.0	2.0	0.0	0.0	0.0	0.0	0.0
3364731	0.0	0.0	0.0	2.0	0.0	0.0	0.0	0.0	0.0
3364732	0.0	0.0	0.0	2.0	0.0	0.0	0.0	0.0	0.0
3364733	0.0	0.0	0.0	2.0	0.0	0.0	0.0	0.0	0.0
3364734	0.0	0.0	0.0	2.0	0.0	0.0	0.0	0.0	0.0
3364735	0.0	0.0	0.0	2.0	0.0	0.0	0.0	0.0	0.0
3364736	0.0	0.0	0.0	2.0	0.0	0.0	0.0	0.0	0.0
3364737	0.0	0.0	0.0	2.0	0.0	0.0	0.0	0.0	0.0
3364738	0.0	0.0	0.0	2.0	0.0	0.0	0.0	0.0	0.0
3364739	0.0	0.0	0.0	2.0	0.0	0.0	0.0	0.0	0.0
3364740	0.0	0.0	0.0	2.0	0.0	0.0	0.0	0.0	0.0
3364741	0.0	0.0	0.0	2.0	0.0	0.0	0.0	0.0	0.0
3364742	0.0	0.0	0.0	2.0	0.0	0.0	0.0	0.0	0.0
3364743	0.0	0.0	0.0	2.0	0.0	0.0	0.0	0.0	0.0
3364744	0.0	0.0	0.0	2.0	0.0	0.0	0.0	0.0	0.0
3364745	0.0	0.0	0.0	2.0	0.0	0.0	0.0	0.0	0.0
3364746	0.0	0.0	0.0	2.0	0.0	0.0	0.0	0.0	0.0
3364747	0.0	0.0	0.0	2.0	0.0	0.0	0.0	0.0	0.0
3364748	0.0	0.0	0.0	2.0	0.0	0.0	0.0	0.0	0.0
3364749	0.0	0.0	0.0	2.0	0.0	0.0	0.0	0.0	0.0
3364750	0.0	0.0	0.0	2.0	0.0	0.0	0.0	0.0	0.0
3364751	0.0	0.0	0.0	2.0	0.0	0.0	0.0	0.0	0.0
3364752	0.0	0.0	0.0	2.0	0.0	0.0	0.0	0.0	0.0
3364753	0.0	0.0	0.0	2.0	0.0	0.0	0.0	0.0	0.0
3364754	0.0	0.0	0.0	2.0	0.0	0.0	0.0	0.0	0.0
3364755	0.0	0.0	0.0	2.0	0.0	0.0	0.0	0.0	0.0
3364756	0.0	0.0	0.0	2.0	0.0	0.0	0.0	0.0	0.0
3364757	0.0	0.0	0.0	2.0	0.0	0.0	0.0	0.0	0.0
3364758	0.0	0.0	0.0	2.0	0.0	0.0	0.0	0.0	0.0
3364759	0.0	0.0	0.0	2.0	0.0	0.0	0.0	0.0	0.0
3364760	0.0	0.0	0.0	2.0	0.0	0.0	0.0	0.0	0.0
3364761	0.0	0.0	0.0	2.0	0.0	0.0	0.0	0.0	0.0
3364762	0.0	0.0	0.0	2.0	0.0	0.0	0.0	0.0	0.0
3364763	0.0	0.0	0.0	2.0	0.0	0.0	0.0	0.0	0.0
3364764	0.0	0.0	0.0	2.0	0.0	0.0	0.0	0.0	0.0
3364765	0.0	0.0	0.0	2.0	0.0	0.0	0.0	0.0	0.0
3364766	0.0	0.0	0.0	2.0	0.0	0.0	0.0	0.0	0.0
3364767	0.0	0.0	0.0	4.0	0.0	0.0	0.0	0.0	0.0
3364768	0.0	0.0	0.0	4.0	0.0	0.0	0.0	0.0	0.0
3364769	0.0	0.0	0.0	4.0	0.0	0.0	0.0	0.0	0.0
3364770	0.0	0.0	0.0	4.0	0.0	2.0	0.0	0.0	0.0
3364771	0.0	0.0	0.0	4.0	0.0	2.0	0.0	0.0	0.0
3364772	0.0	0.0	0.0	4.0	0.0	2.0	0.0	0.0	0.0
3364773	0.0	0.0	0.0	4.0	0.0	2.0	0.0	0.0	0.0
3364774	0.0	0.0	0.0	4.0	0.0	2.0	0.0	0.0	0.0
3364775	0.0	0.0	0.0	4.0	0.0	2.0	0.0	0.0	0.0
3364776	0.0	0.0	0.0	4.0	0.0	2.0	0.0	0.0	0.0
3364777	0.0	0.0	0.0	4.0	0.0	2.0	0.0	0.0	0.0
3364778	0.0	0.0	0.0	4.0	0.0	2.0	0.0	0.0	0.0
3364779	0.0	0.0	0.0	4.0	0.0	2.0	0.0	0.0	0.0
3364780	0.0	0.0	0.0	4.0	0.0	2.0	0.0	0.0	0.0
3364781	0.0	0.0	0.0	4.0	0.0	2.0	0.0	0.0	0.0
3364782	0.0	0.0	0.0	4.0	0.0	2.0	0.0	0.0	0.0
3364783	0.0	0.0	0.0	4.0	0.0	2.0	0.0	0.0	0.0
3364784	0.0	0.0	0.0	4.0	0.0	2.0	0.0	0.0	0.0
3364785	0.0	0.0	0.0	4.0	0.0	2.0	0.0	0.0	0.0
3364786	0.0	0.0	0.0	4.0	0.0	2.0	0.0	0.0	0.0
3364787	0.0	0.0	0.0	4.0	0.0	2.0	0.0	0.0	0.0
3364788	0.0	0.0	0.0	4.0	0.0	2.0	0.0	0.0	0.0
3364789	0.0	0.0	0.0	4.0	0.0	2.0	0.0	0.0	0.0
3364790	0.0	0.0	0.0	4.0	2.0	2.0	0.0	0.0	0.0
3364791	0.0	0.0	0.0	4.0	2.0	2.0	0.0	0.0	0.0
3364792	0.0	0.0	0.0	4.0	2.0	2.0	0.0	0.0	0.0
3364793	0.0	0.0	0.0	4.0	2.0	2.0	0.0	0.0	0.0
3364794	0.0	0.0	0.0	4.0	2.0	2.0	0.0	0.0	0.0
3364795	0.0	0.0	0.0	4.0	2.0	2.0	0.0	0.0	0.0
3364796	0.0	0.0	0.0	4.0	2.0	2.0	0.0	0.0	0.0
3364797	0.0	0.0	0.0	4.0	2.0	2.0	0.0	0.0	0.0
3364798	0.0	0.0	0.0	4.0	2.0	2.0	0.0	0.0	0.0
3364799	0.0	0.0	0.0	4.0	2.0	2.0	0.0	0.0	0.0
3364800	0.0	0.0	0.0	4.0	2.0	2.0	0.0	0.0	0.0
3364801	0.0	0.0	0.0	4.0	2.0	2.0	0.0	0.0	0.0
3364802	0.0	0.0	0.0	4.0	2.0	2.0	0.0	0.0	0.0
3364803	0.0	0.0	0.0	4.0	2.0	2.0	0.0	0.0	0.0
3364804	0.0	0.0	0.0	4.0	2.0	2.0	0.0	0.0	0.0
3364805	0.0	0.0	0.0	4.0	2.0	2.0	0.0	0.0	0.0
3364806	0.0	0.0	0.0	4.0	2.0	2.0	0.0	0.0	0.0
3364807	0.0	0.0	0.0	4.0	2.0	2.0	0.0	0.0	0.0
3364808	0.0	0.0	0.0	4.0	2.0	2.0	0.0	0.0	0.0
3364809	0.0	0.0	0.0	4.0	2.0	2.0	0.0	0.0	0.0
3364810	0.0	0.0	0.0	4.0	2.0	2.0	0.0	0.0	0.0
3364811	0.0	0.0	0.0	4.0	2.0	2.0	0.0	0.0	0.0
3364812	0.0	0.0	0.0	4.0	2.0	2.0	0.0	0.0	0.0
3364813	0.0	0.0	0.0	4.0	2.0	2.0	0.0	0.0	0.0
3364814	0.0	0.0	0.0	4.0	2.0	2.0	0.0	0.0	0.0
3364815	0.0	0.0	0.0	4.0	2.0	2.0	0.0	0.0	0.0
3364816	0.0	0.0	0.0	4.0	2.0	2.0	0.0	0.0	0.0
3364817	0.0	0.0	0.0	4.0	2.0	2.0	0.0	0.0	0.0
3364818	0.0	0.0	0.0	4.0	2.0	2.0	0.0	0.0	0.0
3364819	0.0	0.0	0.0	2.0	2.0	2.0	0.0	0.0	0.0
3364820	0.0	0.0	0.0	2.0	2.0	2.0	0.0	0.0	0.0
3364821	0.0	0.0	0.0	2.0	2.0	2.0	0.0	0.0	0.0
3364822	0.0	0.0	0.0	2.0	2.0	2.0	0.0	0.0	0.0
3364823	0.0	0.0	0.0	2.0	2.0	2.0	0.0	0.0	0.0
3364824	0.0	0.0	0.0	2.0	2.0	2.0	0.0	0.0	0.0
3364825	0.0	0.0	0.0	2.0	2.0	2.0	0.0	0.0	0.0
3364826	0.0	0.0	0.0	2.0	2.0	2.0	0.0	0.0	0.0
3364827	0.0	0.0	0.0	2.0	2.0	2.0	0.0	0.0	0.0
3364828	0.0	0.0	0.0	2.0	2.0	2.0	0.0	0.0	0.0
3364829	0.0	0.0	0.0	2.0	2.0	2.0	0.0	0.0	0.0
3364830	0.0	0.0	0.0	2.0	2.0	2.0	0.0	0.0	0.0
3364831	0.0	0.0	0.0	2.0	2.0	2.0	0.0	0.0	0.0
3364832	0.0	0.0	0.0	2.0	2.0	0.0	0.0	0.0	0.0
3364833	0.0	0.0	0.0	2.0	2.0	0.0	0.0	0.0	0.0
3364834	0.0	0.0	0.0	2.0	2.0	0.0	0.0	0.0	0.0
3364835	0.0	0.0	0.0	2.0	2.0	0.0	0.0	0.0	0.0
3364836	0.0	0.0	0.0	2.0	2.0	0.0	0.0	0.0	0.0
3364837	0.0	0.0	0.0	2.0	2.0	0.0	0.0	0.0	0.0
3364838	0.0	0.0	0.0	2.0	2.0	0.0	0.0	0.0	0.0
3364839	0.0	0.0	0.0	2.0	2.0	0.0	0.0	0.0	0.0
3364840	0.0	0.0	0.0	2.0	2.0	0.0	0.0	0.0	0.0
3364841	0.0	0.0	0.0	2.0	2.0	0.0	0.0	0.0	0.0
3364842	0.0	0.0	0.0	2.0	2.0	0.0	0.0	0.0	0.0
3364843	0.0	0.0	0.0	2.0	2.0	0.0	0.0	0.0	0.0
3364844	0.0	0.0	0.0	2.0	2.0	0.0	0.0	0.0	0.0
3364845	0.0	0.0	0.0	2.0	2.0	0.0	0.0	0.0	0.0
3364846	0.0	0.0	0.0	2.0	2.0	0.0	0.0	0.0	0.0
3364847	0.0	0.0	0.0	2.0	2.0	0.0	0.0	0.0	0.0
3364848	0.0	0.0	0.0	2.0	2.0	0.0	0.0	0.0	0.0
3364849	0.0	0.0	0.0	2.0	0.0	0.0	0.0	0.0	0.0
3364850	0.0	0.0	0.0	2.0	0.0	0.0	0.0	0.0	0.0
3364851	0.0	0.0	0.0	2.0	0.0	0.0	0.0	0.0	0.0
3364852	0.0	0.0	0.0	2.0	0.0	0.0	0.0	0.0	0.0
3364853	0.0	0.0	0.0	2.0	0.0	0.0	0.0	0.0	0.0
3364854	0.0	0.0	0.0	2.0	0.0	0.0	0.0	0.0	0.0
3364855	0.0	0.0	0.0	0.0	0.0	0.0	0.0	0.0	0.0
3364856	0.0	0.0	0.0	0.0	0.0	0.0	0.0	0.0	0.0
3364857	0.0	0.0	0.0	0.0	0.0	0.0	0.0	0.0	0.0
3364858	0.0	0.0	0.0	0.0	0.0	0.0	0.0	0.0	0.0
3364859	0.0	0.0	0.0	0.0	0.0	0.0	0.0	0.0	0.0
3364860	0.0	0.0	0.0	0.0	0.0	0.0	0.0	0.0	0.0
3364861	0.0	0.0	0.0	0.0	0.0	0.0	0.0	0.0	0.0
3364862	0.0	0.0	0.0	0.0	0.0	0.0	0.0	0.0	0.0
3364863	0.0	0.0	0.0	0.0	0.0	0.0	0.0	0.0	0.0
3364864	0.0	0.0	0.0	0.0	0.0	0.0	0.0	0.0	0.0
3364865	0.0	0.0	0.0	0.0	0.0	0.0	0.0	0.0	0.0
3364866	0.0	0.0	0.0	0.0	0.0	0.0	0.0	0.0	0.0
3364867	0.0	0.0	0.0	0.0	0.0	0.0	0.0	0.0	0.0
3364868	0.0	0.0	0.0	0.0	0.0	0.0	0.0	0.0	0.0
3364869	0.0	0.0	0.0	0.0	0.0	0.0	0.0	0.0	0.0
3364870	0.0	0.0	0.0	0.0	0.0	0.0	0.0	0.0	0.0
3364871	0.0	0.0	0.0	0.0	0.0	0.0	0.0	0.0	0.0
3364872	0.0	0.0	0.0	0.0	0.0	0.0	0.0	0.0	0.0
3364873	0.0	0.0	0.0	0.0	0.0	0.0	0.0	0.0	0.0
3364874	0.0	0.0	0.0	0.0	0.0	0.0	0.0	0.0	0.0
3364875	0.0	0.0	0.0	0.0	0.0	0.0	0.0	0.0	0.0
3364876	0.0	0.0	0.0	0.0	0.0	0.0	0.0	0.0	0.0
3364877	0.0	0.0	0.0	0.0	0.0	0.0	0.0	0.0	0.0
3364878	0.0	0.0	0.0	0.0	0.0	0.0	0.0	0.0	0.0
3364879	0.0	0.0	0.0	0.0	0.0	0.0	0.0	0.0	0.0
3364880	0.0	0.0	0.0	0.0	0.0	0.0	0.0	0.0	0.0
3364881	0.0	0.0	0.0	0.0	0.0	0.0	0.0	0.0	0.0
3364882	0.0	0.0	0.0	0.0	0.0	0.0	0.0	0.0	0.0
3364883	0.0	0.0	0.0	0.0	0.0	0.0	0.0	0.0	0.0
3364884	0.0	0.0	0.0	0.0	0.0	0.0	0.0	0.0	0.0
3364885	0.0	0.0	0.0	0.0	0.0	0.0	0.0	0.0	0.0
3364886	0.0	0.0	0.0	0.0	0.0	0.0	0.0	0.0	0.0
3364887	0.0	0.0	0.0	0.0	0.0	0.0	0.0	0.0	0.0
3364888	0.0	0.0	0.0	0.0	0.0	0.0	0.0	0.0	0.0
3364889	0.0	0.0	0.0	0.0	0.0	0.0	0.0	0.0	0.0
3364890	0.0	0.0	0.0	0.0	0.0	0.0	0.0	0.0	0.0
3364891	0.0	0.0	0.0	0.0	0.0	0.0	0.0	0.0	0.0
3364892	0.0	0.0	0.0	0.0	0.0	0.0	0.0	0.0	0.0
3364893	0.0	0.0	0.0	0.0	0.0	0.0	0.0	0.0	0.0
3364894	0.0	0.0	0.0	0.0	0.0	0.0	0.0	0.0	0.0
3364895	0.0	0.0	0.0	0.0	0.0	0.0	0.0	0.0	0.0
3364896	0.0	0.0	0.0	0.0	0.0	0.0	0.0	0.0	0.0
3364897	0.0	0.0	0.0	0.0	0.0	0.0	0.0	0.0	0.0
3364898	0.0	0.0	0.0	0.0	0.0	0.0	0.0	0.0	0.0
3364899	0.0	0.0	0.0	0.0	0.0	0.0	0.0	0.0	0.0
3364900	0.0	0.0	0.0	0.0	0.0	0.0	0.0	0.0	0.0
3364901	0.0	0.0	0.0	0.0	0.0	0.0	0.0	0.0	0.0
3364902	0.0	0.0	0.0	0.0	0.0	0.0	0.0	0.0	0.0
3364903	0.0	0.0	0.0	0.0	0.0	0.0	0.0	0.0	0.0
3364904	0.0	0.0	0.0	0.0	0.0	0.0	0.0	0.0	0.0
3364905	0.0	0.0	0.0	0.0	0.0	0.0	0.0	0.0	0.0
3364906	0.0	0.0	0.0	0.0	0.0	0.0	0.0	0.0	0.0
3364907	0.0	0.0	0.0	0.0	0.0	0.0	0.0	0.0	0.0
3364908	0.0	0.0	0.0	0.0	0.0	0.0	0.0	0.0	0.0
3364909	0.0	0.0	0.0	0.0	0.0	0.0	0.0	0.0	0.0
3364910	0.0	0.0	0.0	0.0	0.0	0.0	0.0	0.0	0.0
3364911	0.0	0.0	0.0	0.0	0.0	0.0	0.0	0.0	0.0
3364912	0.0	0.0	0.0	0.0	0.0	0.0	0.0	0.0	0.0
3364913	0.0	0.0	0.0	0.0	0.0	0.0	0.0	0.0	0.0
3364914	0.0	0.0	0.0	0.0	0.0	0.0	0.0	0.0	0.0
3364915	0.0	0.0	0.0	0.0	0.0	0.0	0.0	0.0	0.0
3364916	0.0	0.0	0.0	0.0	0.0	0.0	0.0	0.0	0.0
3364917	0.0	0.0	0.0	0.0	0.0	0.0	0.0	0.0	0.0
3364918	0.0	0.0	0.0	0.0	0.0	0.0	0.0	0.0	0.0
3364919	0.0	0.0	0.0	0.0	0.0	0.0	0.0	0.0	0.0
3364920	0.0	0.0	0.0	2.0	0.0	0.0	0.0	0.0	0.0
3364921	0.0	0.0	0.0	2.0	0.0	0.0	0.0	0.0	0.0
3364922	0.0	0.0	0.0	2.0	0.0	0.0	0.0	0.0	0.0
3364923	0.0	0.0	0.0	2.0	0.0	0.0	0.0	0.0	0.0
3364924	0.0	0.0	0.0	2.0	0.0	0.0	0.0	0.0	0.0
3364925	0.0	0.0	0.0	2.0	0.0	0.0	0.0	0.0	0.0
3364926	0.0	0.0	0.0	2.0	0.0	0.0	0.0	0.0	0.0
3364927	0.0	0.0	0.0	2.0	0.0	0.0	0.0	0.0	0.0
3364928	0.0	0.0	0.0	2.0	0.0	0.0	0.0	0.0	0.0
3364929	0.0	0.0	0.0	4.0	0.0	0.0	0.0	0.0	0.0
3364930	0.0	0.0	0.0	4.0	0.0	0.0	0.0	0.0	0.0
3364931	0.0	0.0	0.0	4.0	0.0	0.0	0.0	0.0	0.0
3364932	0.0	0.0	0.0	4.0	0.0	0.0	0.0	0.0	0.0
3364933	0.0	0.0	0.0	4.0	0.0	0.0	0.0	0.0	0.0
3364934	0.0	0.0	0.0	4.0	0.0	0.0	0.0	0.0	0.0
3364935	0.0	0.0	0.0	4.0	0.0	0.0	0.0	0.0	0.0
3364936	0.0	0.0	0.0	4.0	0.0	0.0	0.0	0.0	0.0
3364937	0.0	0.0	0.0	4.0	0.0	0.0	0.0	0.0	0.0
3364938	0.0	0.0	0.0	4.0	0.0	0.0	0.0	0.0	0.0
3364939	0.0	0.0	0.0	4.0	0.0	0.0	0.0	0.0	0.0
3364940	0.0	0.0	0.0	4.0	0.0	0.0	0.0	0.0	0.0
3364941	0.0	0.0	0.0	4.0	0.0	0.0	0.0	0.0	0.0
3364942	0.0	0.0	0.0	4.0	0.0	0.0	0.0	0.0	0.0
3364943	0.0	0.0	0.0	4.0	0.0	0.0	0.0	0.0	0.0
3364944	0.0	0.0	0.0	4.0	0.0	0.0	0.0	0.0	0.0
3364945	0.0	0.0	0.0	4.0	0.0	0.0	0.0	0.0	0.0
3364946	0.0	0.0	0.0	4.0	0.0	0.0	0.0	0.0	0.0
3364947	0.0	0.0	0.0	4.0	0.0	0.0	0.0	0.0	0.0
3364948	0.0	0.0	0.0	4.0	0.0	0.0	0.0	0.0	0.0
3364949	0.0	0.0	0.0	4.0	0.0	0.0	0.0	0.0	0.0
3364950	0.0	0.0	0.0	4.0	0.0	0.0	0.0	0.0	0.0
3364951	0.0	0.0	0.0	4.0	0.0	0.0	0.0	0.0	0.0
3364952	0.0	0.0	0.0	4.0	0.0	0.0	0.0	0.0	0.0
3364953	0.0	0.0	0.0	4.0	0.0	0.0	0.0	0.0	0.0
3364954	0.0	0.0	0.0	4.0	0.0	0.0	0.0	0.0	0.0
3364955	0.0	0.0	0.0	4.0	0.0	0.0	0.0	0.0	0.0
3364956	0.0	0.0	0.0	4.0	0.0	0.0	0.0	0.0	0.0
3364957	0.0	0.0	0.0	4.0	0.0	0.0	0.0	0.0	0.0
3364958	0.0	0.0	0.0	4.0	0.0	0.0	0.0	0.0	0.0
3364959	0.0	0.0	0.0	4.0	0.0	0.0	0.0	0.0	0.0
3364960	0.0	0.0	0.0	4.0	0.0	0.0	0.0	0.0	0.0
3364961	0.0	0.0	0.0	4.0	0.0	0.0	0.0	0.0	0.0
3364962	0.0	0.0	0.0	4.0	0.0	0.0	0.0	0.0	0.0
3364963	0.0	0.0	0.0	4.0	0.0	0.0	0.0	0.0	0.0
3364964	0.0	0.0	0.0	4.0	0.0	0.0	0.0	0.0	0.0
3364965	0.0	0.0	0.0	4.0	0.0	0.0	0.0	0.0	0.0
3364966	0.0	0.0	0.0	4.0	0.0	0.0	0.0	0.0	0.0
3364967	0.0	0.0	0.0	4.0	0.0	0.0	0.0	0.0	0.0
3364968	0.0	0.0	0.0	4.0	0.0	0.0	0.0	0.0	0.0
3364969	0.0	0.0	0.0	4.0	0.0	0.0	0.0	0.0	0.0
3364970	0.0	0.0	0.0	4.0	0.0	0.0	0.0	0.0	0.0
3364971	0.0	0.0	0.0	4.0	0.0	0.0	0.0	0.0	0.0
3364972	0.0	0.0	0.0	4.0	0.0	0.0	0.0	0.0	0.0
3364973	0.0	0.0	0.0	4.0	0.0	0.0	0.0	0.0	0.0
3364974	0.0	0.0	0.0	4.0	0.0	0.0	0.0	0.0	0.0
3364975	0.0	0.0	0.0	4.0	0.0	0.0	0.0	0.0	0.0
3364976	0.0	0.0	0.0	4.0	0.0	0.0	0.0	0.0	0.0
3364977	0.0	0.0	0.0	4.0	0.0	0.0	0.0	0.0	0.0
3364978	0.0	0.0	0.0	4.0	0.0	0.0	0.0	0.0	0.0
3364979	0.0	0.0	0.0	4.0	0.0	0.0	0.0	0.0	0.0
3364980	0.0	0.0	0.0	4.0	0.0	0.0	0.0	0.0	0.0
3364981	0.0	0.0	0.0	4.0	0.0	0.0	0.0	0.0	0.0
3364982	0.0	0.0	0.0	4.0	0.0	0.0	0.0	0.0	0.0
3364983	0.0	0.0	0.0	4.0	0.0	0.0	0.0	0.0	0.0
3364984	0.0	0.0	0.0	4.0	0.0	0.0	0.0	0.0	0.0
3364985	0.0	0.0	0.0	4.0	0.0	0.0	0.0	0.0	0.0
3364986	0.0	0.0	0.0	4.0	0.0	0.0	0.0	0.0	0.0
3364987	0.0	0.0	0.0	4.0	0.0	0.0	0.0	0.0	0.0
3364988	0.0	0.0	0.0	4.0	0.0	0.0	0.0	0.0	0.0
3364989	0.0	0.0	0.0	4.0	0.0	0.0	0.0	0.0	0.0
3364990	0.0	0.0	0.0	2.0	0.0	0.0	0.0	0.0	0.0
3364991	0.0	0.0	0.0	2.0	0.0	0.0	0.0	0.0	0.0
3364992	0.0	0.0	0.0	2.0	0.0	0.0	0.0	0.0	0.0
3364993	0.0	0.0	0.0	2.0	0.0	0.0	0.0	0.0	0.0
3364994	0.0	0.0	0.0	2.0	0.0	0.0	0.0	0.0	0.0
3364995	0.0	0.0	0.0	2.0	0.0	0.0	0.0	0.0	0.0
3364996	0.0	0.0	0.0	2.0	0.0	0.0	0.0	0.0	0.0
3364997	0.0	0.0	0.0	2.0	0.0	0.0	0.0	0.0	0.0
3364998	0.0	0.0	0.0	2.0	0.0	0.0	0.0	0.0	0.0
3364999	0.0	0.0	0.0	2.0	0.0	0.0	0.0	0.0	0.0
3365000	0.0	0.0	0.0	2.0	0.0	0.0	0.0	0.0	0.0
3365001	0.0	0.0	0.0	2.0	0.0	0.0	0.0	0.0	0.0
3365002	0.0	0.0	0.0	2.0	0.0	0.0	0.0	0.0	0.0
3365003	0.0	0.0	0.0	2.0	0.0	0.0	0.0	0.0	0.0
3365004	0.0	0.0	0.0	2.0	0.0	0.0	0.0	0.0	0.0
3365005	0.0	0.0	0.0	2.0	0.0	0.0	0.0	0.0	0.0
3365006	0.0	0.0	0.0	2.0	0.0	0.0	0.0	0.0	0.0
3365007	0.0	0.0	0.0	2.0	0.0	0.0	0.0	0.0	0.0
3365008	0.0	0.0	0.0	2.0	0.0	0.0	0.0	0.0	0.0
3365009	0.0	0.0	0.0	2.0	0.0	0.0	0.0	0.0	0.0
3365010	0.0	0.0	0.0	2.0	0.0	0.0	0.0	0.0	0.0
3365011	0.0	0.0	0.0	2.0	0.0	0.0	0.0	0.0	0.0
3365012	0.0	0.0	0.0	2.0	0.0	0.0	0.0	0.0	0.0
3365013	0.0	0.0	0.0	2.0	0.0	0.0	0.0	0.0	0.0
3365014	0.0	0.0	0.0	2.0	0.0	0.0	0.0	0.0	0.0
3365015	0.0	0.0	0.0	2.0	0.0	0.0	0.0	0.0	0.0
3365016	0.0	0.0	0.0	2.0	0.0	0.0	0.0	0.0	0.0
3365017	0.0	0.0	0.0	0.0	0.0	0.0	0.0	0.0	0.0
3365018	0.0	0.0	0.0	0.0	0.0	0.0	0.0	0.0	0.0
3365019	0.0	0.0	0.0	0.0	0.0	0.0	0.0	0.0	0.0
3365020	0.0	0.0	0.0	0.0	0.0	0.0	0.0	0.0	0.0
3365021	0.0	0.0	0.0	0.0	0.0	0.0	0.0	0.0	0.0
3365022	0.0	0.0	0.0	0.0	0.0	0.0	0.0	0.0	0.0
3365023	0.0	0.0	0.0	0.0	0.0	0.0	0.0	0.0	0.0
3365024	0.0	0.0	0.0	0.0	0.0	0.0	0.0	0.0	0.0
3365025	0.0	0.0	0.0	0.0	0.0	0.0	0.0	0.0	0.0
3365026	0.0	0.0	0.0	0.0	0.0	0.0	0.0	0.0	0.0
3365027	0.0	0.0	0.0	0.0	0.0	0.0	0.0	0.0	0.0
3365028	0.0	0.0	0.0	0.0	0.0	0.0	0.0	0.0	0.0
3365029	0.0	0.0	0.0	0.0	0.0	0.0	0.0	0.0	0.0
3365030	0.0	0.0	0.0	0.0	0.0	0.0	0.0	0.0	0.0
3365031	0.0	0.0	0.0	0.0	0.0	0.0	0.0	0.0	0.0
3365032	0.0	0.0	0.0	0.0	0.0	0.0	0.0	0.0	0.0
3365033	0.0	0.0	0.0	0.0	0.0	0.0	0.0	0.0	0.0
3365034	0.0	0.0	0.0	0.0	0.0	0.0	0.0	0.0	0.0
3365035	0.0	0.0	0.0	0.0	0.0	0.0	0.0	0.0	0.0
3365036	0.0	0.0	0.0	0.0	0.0	0.0	0.0	0.0	0.0
3365037	0.0	0.0	0.0	0.0	0.0	0.0	0.0	0.0	0.0
3365038	0.0	0.0	0.0	0.0	0.0	0.0	0.0	0.0	0.0
3365039	0.0	0.0	0.0	0.0	0.0	0.0	0.0	0.0	0.0
3365040	0.0	0.0	0.0	0.0	0.0	0.0	0.0	0.0	0.0
3365041	0.0	0.0	0.0	0.0	0.0	0.0	0.0	0.0	0.0
3365042	0.0	0.0	0.0	0.0	0.0	0.0	0.0	0.0	0.0
3365043	0.0	0.0	0.0	0.0	0.0	0.0	0.0	0.0	0.0
3365044	0.0	0.0	0.0	0.0	0.0	0.0	0.0	0.0	0.0
3365045	0.0	0.0	0.0	0.0	0.0	0.0	0.0	0.0	0.0
3365046	0.0	0.0	0.0	0.0	0.0	0.0	0.0	0.0	0.0
3365047	0.0	0.0	0.0	0.0	0.0	0.0	0.0	0.0	0.0
3365048	0.0	0.0	0.0	0.0	0.0	0.0	0.0	0.0	0.0
3365049	0.0	0.0	0.0	0.0	0.0	0.0	0.0	0.0	0.0
3365050	0.0	0.0	0.0	0.0	0.0	0.0	0.0	0.0	0.0
3365051	0.0	0.0	0.0	0.0	0.0	0.0	0.0	0.0	0.0
3365052	0.0	0.0	0.0	0.0	0.0	0.0	0.0	0.0	0.0
3365053	0.0	0.0	0.0	0.0	0.0	0.0	0.0	0.0	0.0
3365054	0.0	0.0	0.0	0.0	0.0	0.0	0.0	0.0	0.0
3365055	0.0	0.0	0.0	0.0	0.0	0.0	0.0	0.0	0.0
3365056	0.0	0.0	0.0	0.0	0.0	0.0	0.0	0.0	0.0
3365057	0.0	0.0	0.0	0.0	0.0	0.0	0.0	0.0	0.0
3365058	0.0	0.0	0.0	0.0	0.0	0.0	0.0	0.0	0.0
3365059	0.0	0.0	0.0	0.0	0.0	0.0	0.0	0.0	0.0
3365060	0.0	0.0	0.0	0.0	0.0	0.0	0.0	0.0	0.0
3365061	0.0	0.0	0.0	0.0	0.0	0.0	0.0	0.0	0.0
3365062	0.0	0.0	0.0	0.0	0.0	0.0	0.0	0.0	0.0
3365063	0.0	0.0	0.0	0.0	0.0	0.0	0.0	0.0	0.0
3365064	0.0	0.0	0.0	0.0	0.0	0.0	0.0	0.0	0.0
3365065	0.0	0.0	0.0	0.0	0.0	0.0	0.0	0.0	0.0
3365066	0.0	0.0	0.0	0.0	0.0	0.0	0.0	0.0	0.0
3365067	0.0	0.0	0.0	0.0	0.0	0.0	0.0	0.0	0.0
3365068	0.0	0.0	0.0	0.0	0.0	0.0	0.0	0.0	0.0
3365069	0.0	0.0	0.0	0.0	0.0	0.0	0.0	0.0	0.0
3365070	0.0	0.0	0.0	0.0	0.0	0.0	0.0	0.0	0.0
3365071	0.0	0.0	0.0	0.0	0.0	0.0	0.0	0.0	0.0
3365072	0.0	0.0	0.0	0.0	0.0	0.0	0.0	0.0	0.0
3365073	0.0	0.0	0.0	0.0	0.0	0.0	0.0	0.0	0.0
3365074	0.0	0.0	0.0	0.0	0.0	0.0	0.0	0.0	0.0
3365075	0.0	0.0	0.0	0.0	0.0	0.0	0.0	0.0	0.0
3365076	0.0	0.0	0.0	0.0	0.0	0.0	0.0	0.0	0.0
3365077	0.0	0.0	0.0	0.0	0.0	0.0	0.0	0.0	0.0
3365078	0.0	0.0	0.0	0.0	0.0	0.0	0.0	0.0	0.0
3365079	0.0	0.0	0.0	0.0	0.0	0.0	0.0	0.0	0.0
3365080	0.0	0.0	0.0	0.0	0.0	0.0	0.0	0.0	0.0
3365081	0.0	0.0	0.0	0.0	0.0	0.0	0.0	0.0	0.0
3365082	0.0	0.0	0.0	0.0	0.0	0.0	0.0	0.0	0.0
3365083	0.0	0.0	0.0	0.0	0.0	0.0	0.0	0.0	0.0
3365084	0.0	0.0	0.0	0.0	0.0	0.0	0.0	0.0	0.0
3365085	0.0	0.0	0.0	0.0	0.0	0.0	0.0	0.0	0.0
3365086	0.0	0.0	0.0	0.0	0.0	0.0	0.0	0.0	0.0
3365087	0.0	0.0	0.0	0.0	0.0	0.0	0.0	0.0	0.0
3365088	0.0	0.0	0.0	0.0	0.0	0.0	0.0	0.0	0.0
3365089	0.0	0.0	0.0	0.0	0.0	0.0	0.0	0.0	0.0
3365090	0.0	0.0	0.0	0.0	0.0	0.0	0.0	0.0	0.0
3365091	0.0	0.0	0.0	0.0	0.0	0.0	0.0	0.0	0.0
3365092	0.0	0.0	0.0	0.0	0.0	0.0	0.0	0.0	0.0
3365093	0.0	0.0	0.0	0.0	0.0	0.0	0.0	0.0	0.0
3365094	0.0	0.0	0.0	0.0	0.0	0.0	0.0	0.0	0.0
3365095	0.0	0.0	0.0	0.0	0.0	0.0	0.0	0.0	0.0
3365096	0.0	0.0	0.0	0.0	0.0	0.0	0.0	0.0	0.0
3365097	0.0	0.0	0.0	0.0	0.0	0.0	0.0	0.0	0.0
3365098	0.0	0.0	0.0	0.0	0.0	0.0	0.0	0.0	0.0
3365099	0.0	0.0	0.0	0.0	0.0	0.0	0.0	0.0	0.0
3365100	0.0	0.0	0.0	0.0	0.0	0.0	0.0	0.0	0.0
3365101	0.0	0.0	0.0	0.0	0.0	0.0	0.0	0.0	0.0
3365102	0.0	0.0	0.0	0.0	0.0	0.0	0.0	0.0	0.0
3365103	0.0	0.0	0.0	0.0	0.0	0.0	0.0	0.0	0.0
3365104	0.0	0.0	0.0	0.0	0.0	0.0	0.0	0.0	0.0
3365105	0.0	0.0	0.0	0.0	0.0	0.0	0.0	0.0	0.0
3365106	0.0	0.0	0.0	0.0	0.0	0.0	0.0	0.0	0.0
3365107	0.0	0.0	0.0	0.0	0.0	0.0	0.0	0.0	0.0
3365108	0.0	0.0	0.0	0.0	0.0	0.0	0.0	0.0	0.0
3365109	0.0	0.0	0.0	0.0	0.0	0.0	0.0	0.0	0.0
3365110	0.0	0.0	0.0	0.0	0.0	0.0	0.0	0.0	0.0
3365111	0.0	0.0	0.0	0.0	0.0	0.0	0.0	0.0	0.0
3365112	0.0	0.0	0.0	0.0	0.0	0.0	0.0	0.0	0.0
3365113	0.0	0.0	0.0	0.0	0.0	0.0	0.0	0.0	0.0
3365114	0.0	0.0	0.0	0.0	0.0	0.0	0.0	0.0	0.0
3365115	0.0	0.0	0.0	0.0	0.0	0.0	0.0	0.0	0.0
3365116	0.0	0.0	0.0	0.0	0.0	0.0	0.0	0.0	0.0
3365117	0.0	0.0	0.0	0.0	0.0	0.0	0.0	0.0	0.0
3365118	0.0	0.0	0.0	0.0	0.0	0.0	0.0	0.0	0.0
3365119	0.0	0.0	0.0	0.0	0.0	0.0	0.0	0.0	0.0
3365120	0.0	0.0	0.0	0.0	0.0	0.0	0.0	0.0	0.0
3365121	0.0	0.0	0.0	0.0	0.0	0.0	0.0	0.0	0.0
3365122	0.0	0.0	0.0	0.0	0.0	0.0	0.0	0.0	0.0
3365123	0.0	0.0	0.0	0.0	0.0	0.0	0.0	0.0	0.0
3365124	0.0	0.0	0.0	0.0	0.0	0.0	0.0	0.0	0.0
3365125	0.0	0.0	0.0	0.0	0.0	0.0	0.0	0.0	0.0
3365126	0.0	0.0	0.0	0.0	0.0	0.0	0.0	0.0	0.0
3365127	0.0	0.0	0.0	0.0	0.0	0.0	0.0	0.0	0.0
3365128	0.0	0.0	0.0	0.0	0.0	0.0	0.0	0.0	0.0
3365129	0.0	0.0	0.0	0.0	0.0	0.0	0.0	0.0	0.0
3365130	0.0	0.0	0.0	0.0	0.0	0.0	0.0	0.0	0.0
3365131	0.0	0.0	0.0	0.0	0.0	0.0	0.0	0.0	0.0
3365132	0.0	0.0	0.0	0.0	0.0	0.0	0.0	0.0	0.0
3365133	0.0	0.0	0.0	0.0	0.0	0.0	0.0	0.0	0.0
3365134	0.0	0.0	0.0	0.0	0.0	0.0	0.0	0.0	0.0
3365135	0.0	0.0	0.0	0.0	0.0	0.0	0.0	0.0	0.0
3365136	0.0	0.0	0.0	0.0	0.0	0.0	0.0	0.0	0.0
3365137	0.0	0.0	0.0	0.0	0.0	0.0	0.0	0.0	0.0
3365138	0.0	0.0	0.0	0.0	0.0	0.0	0.0	0.0	0.0
3365139	0.0	0.0	0.0	0.0	0.0	0.0	0.0	0.0	0.0
3365140	0.0	0.0	0.0	0.0	0.0	0.0	0.0	0.0	0.0
3365141	0.0	0.0	0.0	0.0	0.0	0.0	0.0	0.0	0.0
3365142	0.0	0.0	0.0	0.0	0.0	0.0	0.0	0.0	0.0
3365143	0.0	0.0	0.0	0.0	0.0	0.0	0.0	0.0	0.0
3365144	0.0	0.0	0.0	0.0	0.0	0.0	0.0	0.0	0.0
3365145	0.0	0.0	0.0	0.0	0.0	0.0	0.0	0.0	0.0
3365146	0.0	0.0	0.0	0.0	0.0	0.0	0.0	0.0	0.0
3365147	0.0	0.0	0.0	0.0	0.0	0.0	0.0	0.0	0.0
3365148	0.0	0.0	0.0	0.0	0.0	0.0	0.0	0.0	0.0
3365149	0.0	0.0	0.0	0.0	0.0	0.0	0.0	0.0	0.0
3365150	0.0	0.0	0.0	0.0	0.0	0.0	0.0	0.0	0.0
3365151	0.0	0.0	0.0	0.0	0.0	0.0	0.0	0.0	0.0
3365152	0.0	0.0	0.0	0.0	0.0	0.0	0.0	0.0	0.0
3365153	0.0	0.0	0.0	0.0	0.0	0.0	0.0	0.0	0.0
3365154	0.0	0.0	0.0	0.0	0.0	0.0	0.0	0.0	0.0
3365155	0.0	0.0	0.0	0.0	0.0	0.0	0.0	0.0	0.0
3365156	0.0	0.0	0.0	0.0	0.0	0.0	0.0	0.0	0.0
3365157	0.0	0.0	0.0	0.0	0.0	0.0	0.0	0.0	0.0
3365158	0.0	0.0	0.0	0.0	0.0	0.0	0.0	0.0	0.0
3365159	0.0	0.0	0.0	0.0	0.0	0.0	0.0	0.0	0.0
3365160	0.0	0.0	0.0	0.0	0.0	0.0	0.0	0.0	0.0
3365161	0.0	0.0	0.0	0.0	0.0	0.0	0.0	0.0	0.0
3365162	0.0	0.0	0.0	0.0	0.0	0.0	0.0	0.0	0.0
3365163	0.0	0.0	0.0	0.0	0.0	0.0	0.0	0.0	0.0
3365164	0.0	0.0	0.0	0.0	0.0	0.0	0.0	0.0	0.0
3365165	0.0	0.0	0.0	0.0	0.0	0.0	0.0	0.0	0.0
3365166	0.0	0.0	0.0	0.0	0.0	0.0	0.0	0.0	0.0
3365167	0.0	0.0	0.0	0.0	0.0	0.0	0.0	0.0	0.0
3365168	0.0	0.0	0.0	0.0	0.0	0.0	0.0	0.0	0.0
3365169	0.0	0.0	0.0	0.0	0.0	0.0	0.0	0.0	0.0
3365170	0.0	0.0	0.0	0.0	0.0	0.0	0.0	0.0	0.0
3365171	0.0	0.0	0.0	0.0	2.0	0.0	0.0	0.0	0.0
3365172	0.0	0.0	0.0	0.0	2.0	0.0	0.0	0.0	0.0
3365173	0.0	0.0	0.0	0.0	2.0	0.0	2.0	0.0	0.0
3365174	0.0	0.0	0.0	0.0	2.0	0.0	2.0	0.0	0.0
3365175	0.0	0.0	0.0	0.0	2.0	0.0	2.0	0.0	0.0
3365176	0.0	0.0	0.0	0.0	2.0	0.0	2.0	0.0	0.0
3365177	0.0	0.0	0.0	0.0	2.0	0.0	2.0	0.0	0.0
3365178	0.0	0.0	0.0	0.0	2.0	0.0	2.0	0.0	0.0
3365179	0.0	0.0	0.0	0.0	2.0	0.0	2.0	0.0	0.0
3365180	0.0	0.0	0.0	0.0	2.0	0.0	2.0	0.0	0.0
3365181	0.0	0.0	0.0	0.0	2.0	0.0	2.0	0.0	0.0
3365182	0.0	0.0	0.0	0.0	2.0	0.0	2.0	0.0	0.0
3365183	0.0	0.0	0.0	0.0	2.0	0.0	2.0	0.0	0.0
3365184	0.0	0.0	0.0	0.0	2.0	0.0	2.0	0.0	0.0
3365185	0.0	0.0	0.0	0.0	2.0	0.0	2.0	0.0	0.0
3365186	0.0	0.0	0.0	0.0	2.0	0.0	2.0	0.0	0.0
3365187	0.0	0.0	0.0	0.0	2.0	0.0	2.0	0.0	0.0
3365188	0.0	0.0	0.0	0.0	2.0	0.0	2.0	0.0	0.0
3365189	0.0	0.0	0.0	0.0	2.0	0.0	2.0	0.0	0.0
3365190	0.0	0.0	0.0	0.0	2.0	0.0	2.0	0.0	0.0
3365191	0.0	0.0	0.0	0.0	2.0	0.0	2.0	0.0	0.0
3365192	0.0	0.0	0.0	0.0	2.0	0.0	2.0	0.0	1.0
3365193	0.0	0.0	0.0	0.0	2.0	0.0	2.0	0.0	1.0
3365194	0.0	0.0	0.0	0.0	2.0	0.0	2.0	0.0	1.0
3365195	0.0	0.0	0.0	0.0	2.0	0.0	2.0	0.0	1.0
3365196	0.0	0.0	0.0	0.0	2.0	0.0	2.0	0.0	1.0
3365197	0.0	0.0	0.0	0.0	2.0	0.0	2.0	0.0	2.0
3365198	0.0	0.0	0.0	0.0	2.0	0.0	2.0	0.0	2.0
3365199	0.0	0.0	0.0	0.0	2.0	0.0	2.0	0.0	2.0
3365200	0.0	0.0	0.0	0.0	2.0	0.0	2.0	0.0	2.0
3365201	0.0	0.0	0.0	0.0	2.0	0.0	2.0	0.0	2.0
3365202	0.0	0.0	0.0	0.0	2.0	0.0	2.0	0.0	2.0
3365203	0.0	0.0	0.0	0.0	2.0	0.0	2.0	0.0	2.0
3365204	0.0	0.0	0.0	0.0	2.0	0.0	2.0	0.0	2.0
3365205	0.0	0.0	0.0	0.0	2.0	0.0	2.0	0.0	2.0
3365206	0.0	0.0	0.0	0.0	2.0	0.0	0.0	0.0	2.0
3365207	0.0	0.0	0.0	0.0	2.0	0.0	0.0	0.0	2.0
3365208	0.0	0.0	0.0	0.0	2.0	0.0	0.0	0.0	2.0
3365209	0.0	0.0	0.0	2.0	0.0	0.0	0.0	0.0	2.0
3365210	0.0	0.0	0.0	2.0	0.0	0.0	0.0	0.0	2.0
3365211	0.0	0.0	0.0	2.0	0.0	0.0	0.0	0.0	2.0
3365212	0.0	0.0	0.0	2.0	0.0	0.0	0.0	0.0	2.0
3365213	0.0	0.0	0.0	2.0	0.0	0.0	0.0	0.0	2.0
3365214	0.0	0.0	0.0	2.0	0.0	0.0	0.0	0.0	2.0
3365215	0.0	0.0	0.0	2.0	0.0	0.0	0.0	0.0	2.0
3365216	0.0	0.0	0.0	2.0	0.0	0.0	0.0	0.0	2.0
3365217	0.0	0.0	0.0	2.0	0.0	0.0	0.0	0.0	2.0
3365218	0.0	0.0	0.0	2.0	0.0	0.0	0.0	0.0	2.0
3365219	0.0	0.0	0.0	2.0	0.0	0.0	0.0	0.0	2.0
3365220	0.0	0.0	0.0	2.0	0.0	0.0	0.0	0.0	2.0
3365221	0.0	0.0	0.0	2.0	0.0	0.0	0.0	0.0	2.0
3365222	0.0	0.0	0.0	2.0	0.0	0.0	0.0	0.0	2.0
3365223	0.0	0.0	0.0	2.0	0.0	0.0	0.0	0.0	2.0
3365224	0.0	0.0	0.0	2.0	0.0	0.0	0.0	0.0	2.0
3365225	0.0	0.0	0.0	2.0	0.0	1.0	0.0	0.0	2.0
3365226	0.0	0.0	0.0	2.0	0.0	1.0	0.0	0.0	2.0
3365227	0.0	0.0	0.0	2.0	0.0	1.0	0.0	0.0	1.0
3365228	0.0	0.0	0.0	2.0	0.0	1.0	0.0	0.0	1.0
3365229	0.0	0.0	0.0	2.0	0.0	1.0	0.0	0.0	1.0
3365230	0.0	0.0	0.0	2.0	0.0	1.0	0.0	0.0	1.0
3365231	0.0	0.0	0.0	2.0	0.0	1.0	0.0	0.0	1.0
3365232	0.0	0.0	0.0	2.0	0.0	1.0	0.0	0.0	0.0
3365233	0.0	0.0	0.0	2.0	0.0	1.0	0.0	0.0	0.0
3365234	0.0	0.0	0.0	2.0	0.0	1.0	0.0	0.0	0.0
3365235	0.0	0.0	0.0	2.0	0.0	1.0	0.0	0.0	0.0
3365236	0.0	0.0	0.0	2.0	0.0	1.0	0.0	0.0	0.0
3365237	0.0	0.0	0.0	2.0	0.0	1.0	0.0	0.0	0.0
3365238	0.0	0.0	0.0	2.0	0.0	1.0	0.0	0.0	0.0
3365239	0.0	0.0	0.0	2.0	0.0	1.0	0.0	0.0	0.0
3365240	0.0	0.0	0.0	2.0	0.0	1.0	0.0	0.0	0.0
3365241	0.0	0.0	0.0	2.0	0.0	1.0	0.0	0.0	0.0
3365242	0.0	0.0	0.0	2.0	0.0	2.0	0.0	0.0	0.0
3365243	0.0	0.0	0.0	2.0	0.0	2.0	0.0	0.0	0.0
3365244	0.0	0.0	0.0	2.0	0.0	2.0	0.0	0.0	0.0
3365245	0.0	0.0	0.0	2.0	0.0	2.0	0.0	0.0	0.0
3365246	0.0	0.0	0.0	2.0	0.0	2.0	0.0	0.0	0.0
3365247	0.0	0.0	0.0	2.0	0.0	2.0	0.0	0.0	0.0
3365248	0.0	0.0	0.0	2.0	0.0	2.0	0.0	0.0	0.0
3365249	0.0	0.0	0.0	2.0	0.0	2.0	0.0	0.0	0.0
3365250	0.0	0.0	0.0	2.0	0.0	2.0	0.0	0.0	0.0
3365251	0.0	0.0	0.0	2.0	0.0	2.0	0.0	0.0	0.0
3365252	0.0	0.0	0.0	2.0	0.0	2.0	0.0	0.0	0.0
3365253	0.0	0.0	0.0	2.0	0.0	2.0	0.0	0.0	0.0
3365254	0.0	0.0	0.0	2.0	0.0	2.0	0.0	0.0	0.0
3365255	0.0	0.0	0.0	2.0	0.0	2.0	0.0	0.0	0.0
3365256	0.0	0.0	0.0	2.0	0.0	2.0	0.0	0.0	0.0
3365257	0.0	0.0	0.0	2.0	0.0	2.0	0.0	0.0	0.0
3365258	0.0	0.0	0.0	2.0	0.0	2.0	0.0	0.0	0.0
3365259	0.0	0.0	0.0	2.0	0.0	2.0	0.0	0.0	0.0
3365260	0.0	0.0	0.0	2.0	0.0	2.0	0.0	0.0	0.0
3365261	0.0	0.0	0.0	2.0	0.0	2.0	0.0	0.0	0.0
3365262	0.0	0.0	0.0	2.0	0.0	2.0	0.0	0.0	0.0
3365263	0.0	0.0	0.0	2.0	0.0	2.0	0.0	0.0	0.0
3365264	0.0	0.0	0.0	4.0	0.0	2.0	0.0	0.0	0.0
3365265	0.0	0.0	0.0	4.0	0.0	2.0	0.0	0.0	0.0
3365266	0.0	0.0	0.0	4.0	0.0	2.0	0.0	0.0	0.0
3365267	0.0	0.0	0.0	4.0	0.0	2.0	0.0	0.0	0.0
3365268	0.0	0.0	0.0	4.0	0.0	2.0	0.0	0.0	0.0
3365269	0.0	0.0	0.0	4.0	0.0	2.0	0.0	0.0	0.0
3365270	0.0	0.0	0.0	4.0	0.0	2.0	0.0	0.0	0.0
3365271	0.0	0.0	0.0	4.0	0.0	2.0	0.0	0.0	0.0
3365272	0.0	0.0	0.0	4.0	0.0	2.0	0.0	0.0	0.0
3365273	0.0	0.0	0.0	4.0	0.0	2.0	0.0	0.0	0.0
3365274	0.0	0.0	0.0	4.0	0.0	2.0	0.0	0.0	0.0
3365275	0.0	0.0	0.0	4.0	0.0	2.0	0.0	0.0	0.0
3365276	0.0	0.0	0.0	4.0	0.0	2.0	0.0	0.0	0.0
3365277	0.0	0.0	0.0	4.0	0.0	2.0	0.0	0.0	0.0
3365278	0.0	0.0	0.0	4.0	0.0	2.0	0.0	0.0	0.0
3365279	0.0	0.0	0.0	4.0	0.0	2.0	0.0	0.0	0.0
3365280	0.0	0.0	0.0	4.0	0.0	2.0	0.0	0.0	0.0
3365281	0.0	0.0	0.0	4.0	0.0	2.0	0.0	0.0	0.0
3365282	0.0	0.0	0.0	4.0	0.0	2.0	0.0	0.0	0.0
3365283	0.0	0.0	0.0	4.0	0.0	2.0	0.0	0.0	0.0
3365284	0.0	0.0	0.0	4.0	0.0	2.0	0.0	0.0	0.0
3365285	0.0	0.0	0.0	4.0	0.0	2.0	0.0	0.0	0.0
3365286	0.0	0.0	0.0	4.0	0.0	2.0	0.0	0.0	0.0
3365287	0.0	0.0	0.0	4.0	0.0	2.0	0.0	0.0	0.0
3365288	0.0	0.0	0.0	4.0	0.0	2.0	0.0	0.0	0.0
3365289	0.0	0.0	0.0	4.0	0.0	2.0	0.0	0.0	0.0
3365290	0.0	0.0	0.0	4.0	0.0	2.0	0.0	0.0	0.0
3365291	0.0	0.0	0.0	4.0	0.0	2.0	0.0	0.0	0.0
3365292	0.0	0.0	0.0	4.0	0.0	2.0	0.0	0.0	0.0
3365293	0.0	0.0	0.0	4.0	0.0	2.0	0.0	0.0	0.0
3365294	0.0	0.0	0.0	4.0	0.0	2.0	0.0	0.0	0.0
3365295	0.0	0.0	0.0	4.0	0.0	2.0	0.0	0.0	0.0
3365296	0.0	0.0	0.0	4.0	0.0	2.0	0.0	0.0	0.0
3365297	0.0	0.0	0.0	4.0	0.0	2.0	0.0	0.0	0.0
3365298	0.0	0.0	0.0	4.0	0.0	2.0	0.0	0.0	0.0
3365299	0.0	0.0	0.0	4.0	0.0	4.0	0.0	0.0	0.0
3365300	0.0	0.0	0.0	4.0	0.0	4.0	0.0	0.0	0.0
3365301	0.0	0.0	0.0	4.0	0.0	4.0	0.0	0.0	0.0
3365302	0.0	0.0	0.0	4.0	0.0	4.0	0.0	0.0	0.0
3365303	0.0	0.0	0.0	4.0	0.0	4.0	0.0	0.0	0.0
3365304	0.0	0.0	0.0	4.0	0.0	4.0	0.0	0.0	0.0
3365305	0.0	0.0	0.0	4.0	0.0	4.0	0.0	0.0	0.0
3365306	0.0	0.0	0.0	4.0	0.0	4.0	0.0	0.0	0.0
3365307	0.0	0.0	0.0	4.0	0.0	4.0	0.0	0.0	0.0
3365308	0.0	0.0	0.0	4.0	0.0	4.0	0.0	0.0	0.0
3365309	0.0	0.0	0.0	4.0	0.0	4.0	0.0	0.0	0.0
3365310	0.0	0.0	0.0	4.0	0.0	4.0	0.0	0.0	0.0
3365311	0.0	0.0	0.0	4.0	0.0	4.0	0.0	0.0	0.0
3365312	0.0	0.0	0.0	4.0	0.0	4.0	0.0	0.0	0.0
3365313	0.0	0.0	0.0	4.0	0.0	4.0	0.0	0.0	0.0
3365314	0.0	0.0	0.0	4.0	0.0	4.0	0.0	0.0	0.0
3365315	0.0	0.0	0.0	4.0	0.0	4.0	0.0	0.0	0.0
3365316	0.0	0.0	0.0	4.0	0.0	4.0	0.0	0.0	0.0
3365317	0.0	0.0	0.0	4.0	0.0	4.0	0.0	0.0	0.0
3365318	0.0	0.0	0.0	4.0	0.0	4.0	0.0	0.0	0.0
3365319	0.0	0.0	0.0	4.0	0.0	4.0	0.0	0.0	0.0
3365320	0.0	0.0	0.0	4.0	0.0	4.0	0.0	0.0	0.0
3365321	0.0	0.0	0.0	4.0	0.0	4.0	0.0	0.0	0.0
3365322	0.0	0.0	0.0	4.0	0.0	4.0	0.0	0.0	0.0
3365323	0.0	0.0	0.0	4.0	0.0	4.0	0.0	0.0	0.0
3365324	0.0	0.0	0.0	4.0	0.0	4.0	0.0	0.0	0.0
3365325	0.0	0.0	0.0	4.0	0.0	4.0	0.0	0.0	0.0
3365326	0.0	0.0	0.0	4.0	0.0	4.0	0.0	0.0	0.0
3365327	0.0	0.0	0.0	4.0	0.0	4.0	0.0	0.0	0.0
3365328	0.0	0.0	0.0	4.0	0.0	4.0	0.0	0.0	0.0
3365329	0.0	0.0	0.0	4.0	0.0	4.0	0.0	0.0	0.0
3365330	0.0	0.0	0.0	4.0	0.0	4.0	0.0	0.0	0.0
3365331	0.0	0.0	0.0	4.0	0.0	4.0	0.0	0.0	0.0
3365332	0.0	0.0	0.0	4.0	0.0	4.0	0.0	0.0	0.0
3365333	0.0	0.0	0.0	4.0	0.0	4.0	0.0	0.0	0.0
3365334	0.0	0.0	0.0	4.0	0.0	4.0	0.0	0.0	0.0
3365335	0.0	0.0	0.0	4.0	0.0	4.0	0.0	0.0	0.0
3365336	0.0	0.0	0.0	4.0	0.0	4.0	0.0	0.0	0.0
3365337	0.0	0.0	0.0	4.0	0.0	4.0	0.0	0.0	0.0
3365338	0.0	0.0	0.0	4.0	0.0	4.0	0.0	0.0	0.0
3365339	0.0	0.0	0.0	2.0	0.0	4.0	0.0	0.0	0.0
3365340	0.0	0.0	0.0	2.0	0.0	4.0	0.0	0.0	0.0
3365341	0.0	0.0	0.0	2.0	0.0	4.0	0.0	0.0	0.0
3365342	0.0	0.0	0.0	2.0	0.0	4.0	0.0	0.0	0.0
3365343	0.0	0.0	0.0	2.0	0.0	4.0	0.0	0.0	0.0
3365344	0.0	0.0	0.0	2.0	0.0	4.0	0.0	0.0	0.0
3365345	0.0	0.0	0.0	2.0	0.0	4.0	0.0	0.0	0.0
3365346	0.0	0.0	0.0	2.0	0.0	4.0	0.0	0.0	0.0
3365347	0.0	0.0	0.0	2.0	0.0	4.0	0.0	0.0	0.0
3365348	0.0	0.0	0.0	2.0	0.0	4.0	0.0	0.0	0.0
3365349	0.0	0.0	0.0	2.0	0.0	4.0	0.0	0.0	0.0
3365350	0.0	0.0	0.0	2.0	0.0	4.0	0.0	0.0	0.0
3365351	0.0	0.0	0.0	2.0	0.0	4.0	0.0	0.0	0.0
3365352	0.0	0.0	0.0	2.0	0.0	4.0	0.0	0.0	0.0
3365353	0.0	0.0	0.0	2.0	0.0	4.0	0.0	0.0	0.0
3365354	0.0	0.0	0.0	2.0	0.0	4.0	0.0	0.0	0.0
3365355	0.0	0.0	0.0	2.0	0.0	4.0	0.0	0.0	0.0
3365356	0.0	0.0	0.0	2.0	0.0	4.0	0.0	0.0	0.0
3365357	0.0	0.0	0.0	2.0	0.0	4.0	0.0	0.0	0.0
3365358	0.0	0.0	0.0	2.0	0.0	4.0	0.0	0.0	0.0
3365359	0.0	0.0	0.0	2.0	0.0	4.0	0.0	0.0	0.0
3365360	0.0	0.0	0.0	2.0	0.0	4.0	0.0	0.0	0.0
3365361	0.0	0.0	0.0	2.0	0.0	4.0	0.0	0.0	0.0
3365362	0.0	0.0	0.0	2.0	0.0	4.0	0.0	0.0	0.0
3365363	0.0	0.0	0.0	2.0	0.0	4.0	0.0	0.0	0.0
3365364	0.0	0.0	0.0	2.0	0.0	4.0	0.0	0.0	0.0
3365365	0.0	0.0	0.0	2.0	0.0	4.0	0.0	0.0	0.0
3365366	0.0	0.0	0.0	2.0	0.0	4.0	0.0	0.0	0.0
3365367	0.0	0.0	0.0	2.0	0.0	4.0	0.0	0.0	0.0
3365368	0.0	0.0	0.0	2.0	0.0	4.0	0.0	0.0	0.0
3365369	0.0	0.0	0.0	2.0	0.0	4.0	0.0	0.0	0.0
3365370	0.0	0.0	0.0	2.0	0.0	4.0	0.0	0.0	0.0
3365371	0.0	0.0	0.0	2.0	0.0	4.0	0.0	0.0	0.0
3365372	0.0	0.0	0.0	2.0	0.0	4.0	0.0	0.0	0.0
3365373	0.0	0.0	0.0	0.0	0.0	3.0	0.0	0.0	0.0
3365374	0.0	0.0	0.0	0.0	0.0	3.0	0.0	0.0	0.0
3365375	0.0	0.0	0.0	0.0	0.0	3.0	0.0	0.0	0.0
3365376	0.0	0.0	0.0	0.0	0.0	3.0	0.0	0.0	0.0
3365377	0.0	0.0	0.0	0.0	0.0	3.0	0.0	0.0	0.0
3365378	0.0	0.0	0.0	0.0	0.0	3.0	0.0	0.0	0.0
3365379	0.0	0.0	0.0	0.0	0.0	3.0	0.0	0.0	0.0
3365380	0.0	0.0	0.0	0.0	0.0	3.0	0.0	0.0	0.0
3365381	0.0	0.0	0.0	0.0	0.0	3.0	0.0	0.0	0.0
3365382	0.0	0.0	0.0	0.0	0.0	3.0	0.0	0.0	0.0
3365383	0.0	0.0	0.0	0.0	0.0	3.0	0.0	0.0	0.0
3365384	0.0	0.0	0.0	0.0	0.0	3.0	0.0	0.0	0.0
3365385	0.0	0.0	0.0	0.0	0.0	3.0	0.0	0.0	0.0
3365386	0.0	0.0	0.0	0.0	0.0	3.0	0.0	0.0	0.0
3365387	0.0	0.0	0.0	0.0	0.0	3.0	0.0	0.0	0.0
3365388	0.0	0.0	0.0	0.0	0.0	3.0	0.0	0.0	0.0
3365389	0.0	0.0	0.0	0.0	0.0	3.0	0.0	0.0	0.0
3365390	0.0	0.0	0.0	0.0	0.0	3.0	0.0	0.0	0.0
3365391	0.0	0.0	0.0	0.0	0.0	3.0	0.0	0.0	0.0
3365392	0.0	0.0	0.0	0.0	0.0	2.0	0.0	0.0	0.0
3365393	0.0	0.0	0.0	0.0	0.0	0.0	0.0	0.0	0.0
3365394	0.0	0.0	0.0	0.0	0.0	0.0	0.0	0.0	0.0
3365395	0.0	0.0	0.0	0.0	0.0	0.0	0.0	0.0	0.0
3365396	0.0	0.0	0.0	0.0	0.0	0.0	0.0	0.0	0.0
3365397	0.0	0.0	0.0	0.0	0.0	0.0	0.0	0.0	0.0
3365398	0.0	0.0	0.0	0.0	0.0	0.0	0.0	0.0	0.0
3365399	0.0	0.0	0.0	0.0	0.0	0.0	0.0	0.0	0.0
3365400	0.0	0.0	0.0	0.0	0.0	0.0	0.0	0.0	0.0
3365401	0.0	0.0	0.0	0.0	0.0	0.0	0.0	0.0	0.0
3365402	0.0	0.0	0.0	0.0	0.0	0.0	0.0	0.0	0.0
3365403	0.0	0.0	0.0	0.0	0.0	0.0	0.0	0.0	0.0
3365404	0.0	0.0	0.0	0.0	0.0	0.0	0.0	0.0	0.0
3365405	0.0	0.0	0.0	0.0	0.0	0.0	0.0	0.0	0.0
3365406	0.0	0.0	0.0	0.0	0.0	0.0	0.0	0.0	0.0
3365407	0.0	0.0	0.0	0.0	0.0	0.0	0.0	0.0	0.0
3365408	0.0	0.0	0.0	0.0	0.0	0.0	0.0	0.0	0.0
3365409	0.0	0.0	0.0	0.0	0.0	0.0	0.0	0.0	0.0
3365410	0.0	0.0	0.0	0.0	0.0	0.0	0.0	0.0	0.0
3365411	0.0	0.0	0.0	0.0	0.0	0.0	0.0	0.0	0.0
3365412	0.0	0.0	0.0	0.0	0.0	0.0	0.0	0.0	0.0
3365413	0.0	0.0	0.0	0.0	0.0	0.0	0.0	0.0	0.0
3365414	0.0	0.0	0.0	0.0	0.0	0.0	0.0	0.0	0.0
3365415	0.0	0.0	0.0	0.0	0.0	0.0	0.0	0.0	0.0
3365416	0.0	0.0	0.0	0.0	0.0	0.0	0.0	0.0	0.0
3365417	0.0	0.0	0.0	0.0	0.0	0.0	0.0	0.0	0.0
3365418	0.0	0.0	0.0	0.0	0.0	0.0	0.0	0.0	0.0
3365419	0.0	0.0	0.0	0.0	0.0	0.0	0.0	0.0	0.0
3365420	0.0	0.0	0.0	0.0	0.0	0.0	0.0	0.0	0.0
3365421	0.0	0.0	0.0	0.0	0.0	0.0	0.0	0.0	0.0
3365422	0.0	0.0	0.0	0.0	0.0	0.0	0.0	0.0	0.0
3365423	0.0	0.0	0.0	0.0	0.0	0.0	0.0	0.0	0.0
3365424	0.0	0.0	0.0	0.0	0.0	0.0	0.0	0.0	0.0
3365425	0.0	0.0	0.0	0.0	0.0	0.0	0.0	0.0	0.0
3365426	0.0	0.0	0.0	0.0	0.0	0.0	0.0	0.0	0.0
3365427	0.0	0.0	0.0	0.0	0.0	0.0	0.0	0.0	0.0
3365428	0.0	0.0	0.0	0.0	0.0	0.0	0.0	0.0	0.0
3365429	0.0	0.0	0.0	0.0	0.0	0.0	0.0	0.0	0.0
3365430	0.0	0.0	0.0	0.0	0.0	0.0	0.0	0.0	0.0
3365431	0.0	0.0	0.0	0.0	0.0	0.0	0.0	0.0	0.0
3365432	0.0	0.0	0.0	0.0	0.0	0.0	0.0	0.0	0.0
3365433	0.0	0.0	0.0	0.0	0.0	0.0	0.0	0.0	0.0
3365434	0.0	0.0	0.0	0.0	0.0	0.0	0.0	0.0	0.0
3365435	0.0	0.0	0.0	0.0	0.0	0.0	0.0	0.0	0.0
3365436	0.0	0.0	0.0	0.0	0.0	0.0	0.0	0.0	0.0
3365437	0.0	0.0	0.0	0.0	0.0	0.0	0.0	0.0	0.0
3365438	0.0	0.0	0.0	0.0	0.0	0.0	0.0	0.0	0.0
3365439	0.0	0.0	0.0	0.0	0.0	0.0	0.0	0.0	0.0
3365440	0.0	0.0	0.0	0.0	2.0	0.0	0.0	0.0	0.0
3365441	0.0	0.0	0.0	0.0	2.0	0.0	0.0	0.0	0.0
3365442	0.0	0.0	0.0	0.0	2.0	0.0	0.0	0.0	0.0
3365443	0.0	0.0	0.0	0.0	2.0	0.0	0.0	0.0	0.0
3365444	0.0	0.0	0.0	0.0	2.0	0.0	0.0	0.0	0.0
3365445	0.0	0.0	0.0	0.0	2.0	6.0	0.0	0.0	0.0
3365446	0.0	0.0	0.0	0.0	2.0	10.0	0.0	0.0	0.0
3365447	0.0	0.0	0.0	0.0	2.0	10.0	0.0	0.0	0.0
3365448	0.0	0.0	0.0	0.0	4.0	12.0	0.0	0.0	0.0
3365449	0.0	0.0	0.0	0.0	6.0	24.0	0.0	0.0	0.0
3365450	0.0	0.0	0.0	0.0	6.0	26.0	0.0	0.0	0.0
3365451	0.0	0.0	0.0	0.0	6.0	26.0	0.0	0.0	0.0
3365452	0.0	0.0	0.0	10.0	8.0	30.0	0.0	0.0	0.0
3365453	0.0	0.0	0.0	10.0	10.0	30.0	0.0	0.0	0.0
3365454	0.0	0.0	0.0	16.0	20.0	42.0	0.0	0.0	0.0
3365455	0.0	0.0	0.0	16.0	22.0	42.0	0.0	0.0	0.0
3365456	0.0	0.0	0.0	16.0	24.0	46.0	0.0	0.0	0.0
3365457	0.0	0.0	0.0	16.0	24.0	47.0	0.0	0.0	0.0
3365458	0.0	0.0	0.0	16.0	24.0	47.0	0.0	0.0	0.0
3365459	0.0	0.0	0.0	16.0	24.0	47.0	0.0	0.0	0.0
3365460	0.0	0.0	0.0	20.0	24.0	47.0	0.0	0.0	0.0
3365461	0.0	0.0	0.0	20.0	24.0	47.0	0.0	0.0	0.0
3365462	0.0	0.0	0.0	20.0	24.0	47.0	0.0	0.0	0.0
3365463	0.0	0.0	0.0	20.0	24.0	47.0	0.0	0.0	0.0
3365464	0.0	0.0	0.0	20.0	24.0	47.0	0.0	0.0	0.0
3365465	0.0	0.0	0.0	20.0	24.0	47.0	0.0	0.0	0.0
3365466	0.0	0.0	0.0	20.0	24.0	47.0	0.0	0.0	0.0
3365467	0.0	0.0	0.0	20.0	24.0	48.0	0.0	0.0	0.0
3365468	0.0	0.0	0.0	20.0	24.0	48.0	0.0	0.0	0.0
3365469	0.0	0.0	0.0	20.0	24.0	48.0	0.0	0.0	0.0
3365470	0.0	0.0	0.0	20.0	24.0	48.0	0.0	0.0	0.0
3365471	0.0	0.0	0.0	20.0	24.0	48.0	0.0	0.0	0.0
3365472	0.0	0.0	0.0	22.0	26.0	48.0	0.0	0.0	0.0
3365473	0.0	0.0	0.0	22.0	26.0	48.0	0.0	0.0	0.0
3365474	0.0	0.0	0.0	24.0	26.0	48.0	0.0	0.0	0.0
3365475	0.0	0.0	0.0	24.0	26.0	48.0	0.0	0.0	0.0
3365476	0.0	0.0	0.0	24.0	26.0	48.0	0.0	0.0	0.0
3365477	0.0	0.0	0.0	24.0	26.0	48.0	0.0	0.0	0.0
3365478	0.0	0.0	0.0	24.0	26.0	48.0	0.0	0.0	0.0
3365479	0.0	0.0	0.0	24.0	26.0	48.0	0.0	0.0	0.0
3365480	0.0	0.0	0.0	24.0	26.0	48.0	0.0	0.0	0.0
3365481	0.0	0.0	0.0	24.0	26.0	48.0	0.0	0.0	0.0
3365482	0.0	0.0	0.0	24.0	26.0	48.0	0.0	0.0	0.0
3365483	0.0	0.0	0.0	24.0	26.0	48.0	0.0	0.0	0.0
3365484	0.0	0.0	0.0	24.0	26.0	48.0	0.0	0.0	0.0
3365485	0.0	0.0	0.0	24.0	26.0	48.0	0.0	0.0	0.0
3365486	0.0	0.0	0.0	24.0	26.0	48.0	0.0	0.0	0.0
3365487	0.0	0.0	0.0	24.0	26.0	48.0	0.0	0.0	0.0
3365488	0.0	0.0	0.0	24.0	26.0	48.0	0.0	0.0	0.0
3365489	0.0	0.0	0.0	24.0	26.0	50.0	0.0	0.0	0.0
3365490	0.0	0.0	0.0	24.0	26.0	50.0	0.0	0.0	0.0
3365491	0.0	0.0	0.0	24.0	26.0	50.0	0.0	0.0	0.0
3365492	0.0	0.0	0.0	24.0	26.0	50.0	0.0	0.0	0.0
3365493	0.0	0.0	0.0	24.0	26.0	50.0	0.0	0.0	0.0
3365494	0.0	0.0	0.0	24.0	26.0	50.0	0.0	0.0	0.0
3365495	0.0	0.0	0.0	24.0	26.0	50.0	0.0	0.0	0.0
3365496	0.0	0.0	0.0	24.0	26.0	50.0	0.0	0.0	0.0
3365497	0.0	0.0	0.0	24.0	26.0	50.0	0.0	0.0	0.0
3365498	0.0	0.0	0.0	24.0	26.0	50.0	0.0	0.0	0.0
3365499	0.0	0.0	0.0	24.0	26.0	50.0	0.0	0.0	0.0
3365500	0.0	0.0	0.0	24.0	26.0	50.0	0.0	0.0	0.0
3365501	0.0	0.0	0.0	24.0	26.0	50.0	0.0	0.0	0.0
3365502	0.0	0.0	0.0	24.0	26.0	50.0	0.0	0.0	0.0
3365503	0.0	0.0	0.0	24.0	26.0	50.0	0.0	0.0	0.0
3365504	0.0	0.0	0.0	24.0	26.0	50.0	0.0	0.0	0.0
3365505	0.0	0.0	0.0	24.0	26.0	50.0	0.0	0.0	0.0
3365506	0.0	0.0	0.0	24.0	26.0	50.0	0.0	0.0	0.0
3365507	0.0	0.0	0.0	24.0	26.0	50.0	0.0	0.0	0.0
3365508	0.0	0.0	0.0	24.0	26.0	50.0	0.0	0.0	0.0
3365509	0.0	0.0	0.0	24.0	26.0	50.0	0.0	0.0	0.0
3365510	0.0	0.0	0.0	24.0	26.0	50.0	0.0	0.0	0.0
3365511	0.0	0.0	0.0	24.0	26.0	50.0	0.0	0.0	0.0
3365512	0.0	0.0	0.0	24.0	26.0	50.0	0.0	0.0	0.0
3365513	0.0	0.0	0.0	28.0	26.0	50.0	0.0	0.0	0.0
3365514	0.0	0.0	0.0	28.0	26.0	50.0	0.0	0.0	0.0
3365515	0.0	0.0	0.0	28.0	26.0	50.0	0.0	0.0	0.0
3365516	0.0	0.0	0.0	28.0	28.0	50.0	0.0	0.0	0.0
3365517	0.0	0.0	0.0	28.0	28.0	50.0	0.0	0.0	0.0
3365518	0.0	0.0	0.0	28.0	28.0	50.0	0.0	0.0	0.0
3365519	0.0	0.0	0.0	28.0	28.0	50.0	0.0	0.0	0.0
3365520	0.0	0.0	0.0	28.0	28.0	50.0	0.0	0.0	0.0
3365521	0.0	0.0	0.0	28.0	28.0	50.0	0.0	0.0	0.0
3365522	0.0	0.0	0.0	28.0	28.0	50.0	0.0	0.0	0.0
3365523	0.0	0.0	0.0	28.0	28.0	50.0	0.0	0.0	0.0
3365524	0.0	0.0	0.0	28.0	28.0	50.0	0.0	0.0	0.0
3365525	0.0	0.0	0.0	28.0	28.0	50.0	0.0	0.0	0.0
3365526	0.0	0.0	0.0	28.0	28.0	50.0	0.0	0.0	0.0
3365527	0.0	0.0	0.0	28.0	28.0	50.0	0.0	0.0	0.0
3365528	0.0	0.0	0.0	28.0	28.0	50.0	0.0	0.0	0.0
3365529	0.0	0.0	0.0	28.0	28.0	50.0	0.0	0.0	0.0
3365530	0.0	0.0	0.0	28.0	28.0	50.0	0.0	0.0	0.0
3365531	0.0	0.0	0.0	28.0	28.0	50.0	0.0	0.0	0.0
3365532	0.0	0.0	0.0	28.0	28.0	50.0	0.0	0.0	0.0
3365533	0.0	0.0	0.0	28.0	28.0	50.0	0.0	0.0	0.0
3365534	0.0	0.0	0.0	28.0	28.0	50.0	0.0	0.0	0.0
3365535	0.0	0.0	0.0	28.0	28.0	50.0	0.0	0.0	0.0
3365536	0.0	0.0	0.0	28.0	28.0	50.0	0.0	0.0	0.0
3365537	0.0	0.0	0.0	28.0	28.0	50.0	0.0	0.0	0.0
3365538	0.0	0.0	0.0	28.0	28.0	50.0	0.0	0.0	0.0
3365539	0.0	0.0	0.0	28.0	28.0	50.0	0.0	0.0	0.0
3365540	0.0	0.0	0.0	28.0	28.0	50.0	0.0	0.0	0.0
3365541	0.0	0.0	0.0	28.0	28.0	50.0	0.0	0.0	0.0
3365542	0.0	0.0	0.0	28.0	28.0	50.0	0.0	0.0	0.0
3365543	0.0	0.0	0.0	28.0	28.0	50.0	0.0	0.0	0.0
3365544	0.0	0.0	0.0	28.0	28.0	50.0	0.0	0.0	0.0
3365545	0.0	0.0	0.0	28.0	28.0	50.0	0.0	0.0	0.0
3365546	0.0	0.0	0.0	28.0	28.0	50.0	0.0	0.0	0.0
3365547	0.0	0.0	0.0	28.0	28.0	50.0	0.0	0.0	0.0
3365548	0.0	0.0	0.0	28.0	28.0	50.0	0.0	0.0	0.0
3365549	0.0	0.0	0.0	28.0	28.0	50.0	0.0	0.0	0.0
3365550	0.0	0.0	0.0	28.0	28.0	50.0	0.0	0.0	0.0
3365551	0.0	0.0	0.0	28.0	28.0	50.0	0.0	0.0	0.0
3365552	0.0	0.0	0.0	28.0	28.0	54.0	0.0	0.0	0.0
3365553	0.0	0.0	0.0	28.0	28.0	54.0	0.0	0.0	0.0
3365554	0.0	0.0	0.0	28.0	28.0	54.0	0.0	0.0	0.0
3365555	0.0	0.0	0.0	28.0	28.0	54.0	0.0	0.0	0.0
3365556	0.0	0.0	0.0	28.0	28.0	54.0	0.0	0.0	0.0
3365557	0.0	0.0	0.0	28.0	28.0	54.0	0.0	0.0	0.0
3365558	0.0	0.0	0.0	28.0	28.0	54.0	0.0	0.0	0.0
3365559	0.0	0.0	0.0	28.0	28.0	54.0	0.0	0.0	0.0
3365560	0.0	0.0	0.0	24.0	28.0	48.0	0.0	0.0	0.0
3365561	0.0	0.0	0.0	24.0	28.0	48.0	0.0	0.0	0.0
3365562	0.0	0.0	0.0	24.0	28.0	48.0	0.0	0.0	0.0
3365563	0.0	0.0	0.0	24.0	28.0	48.0	0.0	0.0	0.0
3365564	0.0	0.0	0.0	20.0	28.0	48.0	0.0	0.0	0.0
3365565	0.0	0.0	0.0	20.0	28.0	48.0	0.0	0.0	0.0
3365566	0.0	0.0	0.0	20.0	28.0	48.0	0.0	0.0	0.0
3365567	0.0	0.0	0.0	20.0	28.0	48.0	0.0	0.0	0.0
3365568	0.0	0.0	0.0	20.0	28.0	48.0	0.0	0.0	0.0
3365569	0.0	0.0	0.0	20.0	28.0	48.0	0.0	0.0	0.0
3365570	0.0	0.0	0.0	20.0	30.0	48.0	0.0	0.0	0.0
3365571	0.0	0.0	0.0	20.0	30.0	48.0	0.0	0.0	0.0
3365572	0.0	0.0	0.0	20.0	30.0	48.0	0.0	0.0	0.0
3365573	0.0	0.0	0.0	20.0	30.0	48.0	0.0	0.0	0.0
3365574	0.0	0.0	0.0	20.0	30.0	48.0	0.0	0.0	0.0
3365575	0.0	0.0	0.0	18.0	30.0	48.0	0.0	0.0	0.0
3365576	0.0	0.0	0.0	18.0	30.0	46.0	0.0	0.0	0.0
3365577	0.0	0.0	0.0	18.0	30.0	46.0	0.0	0.0	0.0
3365578	0.0	0.0	0.0	10.0	14.0	42.0	0.0	0.0	0.0
3365579	0.0	0.0	0.0	4.0	6.0	24.0	0.0	0.0	0.0
3365580	0.0	0.0	0.0	4.0	4.0	22.0	0.0	0.0	0.0
3365581	0.0	0.0	0.0	4.0	2.0	20.0	0.0	0.0	0.0
3365582	0.0	0.0	0.0	4.0	2.0	20.0	0.0	0.0	0.0
3365583	0.0	0.0	0.0	6.0	2.0	20.0	0.0	0.0	0.0
3365584	0.0	0.0	0.0	2.0	2.0	10.0	0.0	0.0	0.0
3365585	0.0	0.0	0.0	2.0	2.0	10.0	0.0	0.0	0.0
3365586	0.0	0.0	0.0	4.0	2.0	8.0	0.0	0.0	0.0
3365587	0.0	0.0	0.0	4.0	2.0	6.0	0.0	0.0	0.0
3365588	0.0	0.0	0.0	4.0	2.0	6.0	0.0	0.0	0.0
3365589	0.0	0.0	0.0	4.0	2.0	6.0	0.0	0.0	0.0
3365590	0.0	0.0	0.0	4.0	2.0	6.0	0.0	0.0	0.0
3365591	0.0	0.0	0.0	4.0	2.0	8.0	0.0	0.0	0.0
3365592	0.0	0.0	0.0	4.0	2.0	8.0	0.0	0.0	0.0
3365593	0.0	0.0	0.0	4.0	2.0	8.0	0.0	0.0	0.0
3365594	0.0	0.0	0.0	4.0	2.0	8.0	0.0	0.0	0.0
3365595	0.0	0.0	0.0	4.0	2.0	8.0	0.0	0.0	0.0
3365596	0.0	0.0	0.0	4.0	2.0	8.0	0.0	0.0	0.0
3365597	0.0	0.0	0.0	4.0	2.0	8.0	0.0	0.0	0.0
3365598	0.0	0.0	0.0	4.0	2.0	8.0	0.0	0.0	0.0
3365599	0.0	0.0	0.0	4.0	2.0	8.0	0.0	0.0	0.0
3365600	0.0	0.0	0.0	4.0	2.0	8.0	0.0	0.0	0.0
3365601	0.0	0.0	0.0	4.0	2.0	8.0	0.0	0.0	0.0
3365602	0.0	0.0	0.0	4.0	2.0	8.0	0.0	0.0	0.0
3365603	0.0	0.0	0.0	4.0	2.0	8.0	0.0	0.0	0.0
3365604	0.0	0.0	0.0	4.0	2.0	8.0	0.0	0.0	0.0
3365605	0.0	0.0	0.0	4.0	2.0	8.0	0.0	0.0	0.0
3365606	0.0	0.0	0.0	4.0	2.0	8.0	0.0	0.0	0.0
3365607	0.0	0.0	0.0	4.0	2.0	9.0	0.0	0.0	0.0
3365608	0.0	0.0	0.0	4.0	2.0	9.0	0.0	0.0	0.0
3365609	0.0	0.0	0.0	4.0	2.0	9.0	0.0	0.0	0.0
3365610	0.0	0.0	0.0	4.0	2.0	9.0	0.0	0.0	0.0
3365611	0.0	0.0	0.0	4.0	2.0	9.0	0.0	0.0	0.0
3365612	0.0	0.0	0.0	4.0	2.0	9.0	0.0	0.0	0.0
3365613	0.0	0.0	0.0	4.0	2.0	9.0	0.0	0.0	0.0
3365614	0.0	0.0	0.0	4.0	2.0	9.0	0.0	0.0	0.0
3365615	0.0	0.0	0.0	4.0	2.0	9.0	0.0	0.0	0.0
3365616	0.0	0.0	0.0	4.0	2.0	9.0	0.0	0.0	0.0
3365617	0.0	0.0	0.0	4.0	2.0	8.0	0.0	0.0	0.0
3365618	0.0	0.0	0.0	4.0	2.0	8.0	0.0	0.0	0.0
3365619	0.0	0.0	0.0	4.0	2.0	8.0	0.0	0.0	0.0
3365620	0.0	0.0	0.0	4.0	2.0	8.0	0.0	0.0	0.0
3365621	0.0	0.0	0.0	4.0	6.0	8.0	0.0	0.0	0.0
3365622	0.0	0.0	0.0	4.0	6.0	8.0	0.0	0.0	0.0
3365623	0.0	0.0	0.0	4.0	6.0	8.0	0.0	0.0	0.0
3365624	0.0	0.0	0.0	4.0	6.0	8.0	0.0	0.0	0.0
3365625	0.0	0.0	0.0	4.0	6.0	8.0	0.0	0.0	0.0
3365626	0.0	0.0	0.0	4.0	6.0	8.0	0.0	0.0	0.0
3365627	0.0	0.0	0.0	4.0	8.0	8.0	0.0	0.0	0.0
3365628	0.0	0.0	0.0	4.0	8.0	8.0	0.0	0.0	0.0
3365629	0.0	0.0	0.0	4.0	8.0	8.0	0.0	0.0	0.0
3365630	0.0	0.0	0.0	4.0	8.0	8.0	0.0	0.0	0.0
3365631	0.0	0.0	0.0	4.0	8.0	8.0	0.0	0.0	0.0
3365632	0.0	0.0	0.0	4.0	8.0	8.0	0.0	0.0	0.0
3365633	0.0	0.0	0.0	4.0	8.0	8.0	0.0	0.0	0.0
3365634	0.0	0.0	0.0	4.0	10.0	16.0	0.0	0.0	0.0
3365635	0.0	0.0	0.0	4.0	12.0	16.0	0.0	0.0	0.0
3365636	0.0	0.0	0.0	4.0	14.0	16.0	0.0	0.0	0.0
3365637	0.0	0.0	0.0	4.0	14.0	16.0	0.0	0.0	0.0
3365638	0.0	0.0	0.0	4.0	14.0	16.0	0.0	0.0	0.0
3365639	0.0	0.0	0.0	4.0	14.0	16.0	0.0	0.0	0.0
3365640	0.0	0.0	0.0	4.0	14.0	16.0	0.0	0.0	0.0
3365641	0.0	0.0	0.0	6.0	14.0	16.0	0.0	0.0	0.0
3365642	0.0	0.0	0.0	6.0	14.0	16.0	0.0	0.0	0.0
3365643	0.0	0.0	0.0	6.0	14.0	16.0	0.0	0.0	0.0
3365644	0.0	0.0	0.0	6.0	14.0	16.0	0.0	0.0	0.0
3365645	0.0	0.0	0.0	6.0	14.0	16.0	0.0	0.0	0.0
3365646	0.0	0.0	0.0	6.0	14.0	16.0	0.0	0.0	0.0
3365647	0.0	0.0	0.0	6.0	14.0	16.0	0.0	0.0	0.0
3365648	0.0	0.0	0.0	6.0	14.0	16.0	0.0	0.0	0.0
3365649	0.0	0.0	0.0	6.0	14.0	16.0	0.0	0.0	0.0
3365650	0.0	0.0	0.0	6.0	14.0	16.0	0.0	0.0	0.0
3365651	0.0	0.0	0.0	6.0	14.0	16.0	0.0	0.0	0.0
3365652	0.0	0.0	0.0	6.0	14.0	16.0	0.0	0.0	0.0
3365653	0.0	0.0	0.0	8.0	14.0	16.0	0.0	0.0	0.0
3365654	0.0	0.0	0.0	10.0	14.0	16.0	0.0	0.0	0.0
3365655	0.0	0.0	0.0	10.0	14.0	16.0	0.0	0.0	0.0
3365656	0.0	0.0	0.0	10.0	14.0	16.0	0.0	0.0	0.0
3365657	0.0	0.0	0.0	10.0	14.0	16.0	0.0	0.0	0.0
3365658	0.0	0.0	0.0	10.0	14.0	12.0	0.0	0.0	0.0
3365659	0.0	0.0	0.0	10.0	16.0	12.0	0.0	0.0	0.0
3365660	0.0	0.0	0.0	12.0	16.0	12.0	0.0	0.0	0.0
3365661	0.0	0.0	0.0	12.0	16.0	12.0	0.0	0.0	0.0
3365662	0.0	0.0	0.0	10.0	16.0	12.0	0.0	0.0	0.0
3365663	0.0	0.0	0.0	10.0	16.0	12.0	0.0	0.0	0.0
3365664	0.0	0.0	0.0	10.0	16.0	12.0	0.0	0.0	0.0
3365665	0.0	0.0	0.0	10.0	16.0	12.0	0.0	0.0	0.0
3365666	0.0	0.0	0.0	10.0	20.0	12.0	0.0	0.0	0.0
3365667	0.0	0.0	0.0	10.0	22.0	12.0	0.0	0.0	0.0
3365668	0.0	0.0	0.0	10.0	22.0	12.0	0.0	0.0	0.0
3365669	0.0	0.0	0.0	14.0	22.0	14.0	0.0	0.0	0.0
3365670	0.0	0.0	0.0	14.0	22.0	14.0	0.0	0.0	0.0
3365671	0.0	0.0	0.0	14.0	22.0	14.0	0.0	0.0	0.0
3365672	0.0	0.0	0.0	14.0	22.0	14.0	0.0	0.0	0.0
3365673	0.0	0.0	0.0	14.0	22.0	14.0	0.0	0.0	0.0
3365674	0.0	0.0	0.0	14.0	22.0	14.0	0.0	0.0	0.0
3365675	0.0	0.0	0.0	14.0	22.0	14.0	0.0	0.0	0.0
3365676	0.0	0.0	0.0	14.0	22.0	14.0	0.0	0.0	0.0
3365677	0.0	0.0	0.0	14.0	22.0	14.0	0.0	0.0	0.0
3365678	0.0	0.0	0.0	14.0	22.0	14.0	0.0	0.0	0.0
3365679	0.0	0.0	0.0	14.0	22.0	14.0	0.0	0.0	0.0
3365680	0.0	0.0	0.0	14.0	22.0	14.0	0.0	0.0	0.0
3365681	0.0	0.0	0.0	14.0	22.0	14.0	0.0	0.0	0.0
3365682	0.0	0.0	0.0	14.0	22.0	14.0	0.0	0.0	0.0
3365683	0.0	0.0	0.0	14.0	22.0	14.0	0.0	0.0	0.0
3365684	0.0	0.0	0.0	14.0	22.0	14.0	0.0	0.0	0.0
3365685	0.0	0.0	0.0	14.0	22.0	14.0	0.0	0.0	0.0
3365686	0.0	0.0	0.0	14.0	22.0	14.0	0.0	0.0	0.0
3365687	0.0	0.0	0.0	14.0	22.0	15.0	0.0	0.0	0.0
3365688	0.0	0.0	0.0	14.0	22.0	15.0	0.0	0.0	0.0
3365689	0.0	0.0	0.0	14.0	22.0	15.0	0.0	0.0	0.0
3365690	0.0	0.0	0.0	14.0	24.0	15.0	0.0	0.0	0.0
3365691	0.0	0.0	0.0	14.0	24.0	15.0	0.0	0.0	0.0
3365692	0.0	0.0	0.0	14.0	24.0	15.0	0.0	0.0	0.0
3365693	0.0	0.0	0.0	14.0	24.0	15.0	0.0	0.0	0.0
3365694	0.0	0.0	0.0	12.0	24.0	15.0	0.0	0.0	0.0
3365695	0.0	0.0	0.0	12.0	24.0	15.0	0.0	0.0	0.0
3365696	0.0	0.0	0.0	12.0	24.0	15.0	0.0	0.0	0.0
3365697	0.0	0.0	0.0	12.0	24.0	15.0	0.0	0.0	0.0
3365698	0.0	0.0	0.0	12.0	24.0	15.0	0.0	0.0	0.0
3365699	0.0	0.0	0.0	12.0	24.0	15.0	0.0	0.0	0.0
3365700	0.0	0.0	0.0	12.0	24.0	15.0	0.0	0.0	0.0
3365701	0.0	0.0	0.0	12.0	24.0	15.0	0.0	0.0	0.0
3365702	0.0	0.0	0.0	12.0	24.0	15.0	0.0	0.0	0.0
3365703	0.0	0.0	0.0	12.0	24.0	15.0	0.0	0.0	0.0
3365704	0.0	0.0	0.0	12.0	24.0	15.0	0.0	0.0	0.0
3365705	0.0	0.0	0.0	12.0	24.0	13.0	0.0	0.0	0.0
3365706	0.0	0.0	0.0	12.0	24.0	13.0	0.0	0.0	0.0
3365707	0.0	0.0	0.0	12.0	24.0	13.0	0.0	0.0	0.0
3365708	0.0	0.0	0.0	12.0	24.0	13.0	0.0	0.0	0.0
3365709	0.0	0.0	0.0	12.0	24.0	13.0	0.0	0.0	0.0
3365710	0.0	0.0	0.0	12.0	24.0	13.0	0.0	0.0	0.0
3365711	0.0	0.0	0.0	12.0	24.0	13.0	0.0	0.0	0.0
3365712	0.0	0.0	0.0	12.0	24.0	14.0	0.0	0.0	0.0
3365713	0.0	0.0	0.0	12.0	24.0	14.0	0.0	0.0	0.0
3365714	0.0	0.0	0.0	12.0	24.0	14.0	0.0	0.0	0.0
3365715	0.0	0.0	0.0	12.0	24.0	14.0	0.0	0.0	0.0
3365716	0.0	0.0	0.0	12.0	24.0	14.0	0.0	0.0	0.0
3365717	0.0	0.0	0.0	12.0	24.0	14.0	0.0	0.0	0.0
3365718	0.0	0.0	0.0	12.0	24.0	14.0	0.0	0.0	0.0
3365719	0.0	0.0	0.0	12.0	24.0	14.0	0.0	0.0	0.0
3365720	0.0	0.0	0.0	12.0	24.0	14.0	0.0	0.0	0.0
3365721	0.0	0.0	0.0	12.0	24.0	14.0	0.0	0.0	0.0
3365722	0.0	0.0	0.0	12.0	24.0	14.0	0.0	0.0	0.0
3365723	0.0	0.0	0.0	12.0	24.0	14.0	0.0	0.0	0.0
3365724	0.0	0.0	0.0	12.0	24.0	14.0	0.0	0.0	0.0
3365725	0.0	0.0	0.0	12.0	24.0	14.0	0.0	0.0	0.0
3365726	0.0	0.0	0.0	12.0	24.0	14.0	0.0	0.0	0.0
3365727	0.0	0.0	0.0	12.0	24.0	14.0	0.0	0.0	0.0
3365728	0.0	0.0	0.0	12.0	24.0	14.0	0.0	0.0	0.0
3365729	0.0	0.0	0.0	12.0	24.0	14.0	0.0	0.0	0.0
3365730	0.0	0.0	0.0	12.0	24.0	14.0	0.0	0.0	0.0
3365731	0.0	0.0	0.0	12.0	24.0	14.0	0.0	0.0	0.0
3365732	0.0	0.0	0.0	12.0	24.0	14.0	0.0	0.0	0.0
3365733	0.0	0.0	0.0	12.0	24.0	14.0	0.0	0.0	0.0
3365734	0.0	0.0	0.0	12.0	24.0	14.0	0.0	0.0	0.0
3365735	0.0	0.0	0.0	12.0	24.0	14.0	0.0	0.0	0.0
3365736	0.0	0.0	0.0	12.0	24.0	14.0	0.0	0.0	0.0
3365737	0.0	0.0	0.0	12.0	22.0	14.0	0.0	0.0	0.0
3365738	0.0	0.0	0.0	12.0	22.0	14.0	0.0	0.0	0.0
3365739	0.0	0.0	0.0	14.0	22.0	14.0	0.0	0.0	0.0
3365740	0.0	0.0	0.0	14.0	18.0	14.0	0.0	0.0	0.0
3365741	0.0	0.0	0.0	14.0	18.0	14.0	0.0	0.0	0.0
3365742	0.0	0.0	0.0	14.0	18.0	14.0	0.0	0.0	0.0
3365743	0.0	0.0	0.0	12.0	14.0	14.0	0.0	0.0	0.0
3365744	0.0	0.0	0.0	14.0	14.0	14.0	0.0	0.0	0.0
3365745	0.0	0.0	0.0	8.0	8.0	10.0	0.0	0.0	0.0
3365746	0.0	0.0	0.0	8.0	8.0	10.0	0.0	0.0	0.0
3365747	0.0	0.0	0.0	8.0	8.0	10.0	0.0	0.0	0.0
3365748	0.0	0.0	0.0	8.0	8.0	10.0	0.0	0.0	0.0
3365749	0.0	0.0	0.0	8.0	8.0	10.0	0.0	0.0	0.0
3365750	0.0	0.0	0.0	8.0	4.0	10.0	0.0	0.0	0.0
3365751	0.0	0.0	0.0	8.0	4.0	10.0	0.0	0.0	0.0
3365752	0.0	0.0	0.0	10.0	4.0	14.0	0.0	0.0	0.0
3365753	0.0	0.0	0.0	10.0	2.0	14.0	0.0	0.0	0.0
3365754	0.0	0.0	0.0	10.0	2.0	14.0	0.0	0.0	0.0
3365755	0.0	0.0	0.0	10.0	2.0	14.0	0.0	0.0	0.0
3365756	0.0	0.0	0.0	10.0	2.0	16.0	0.0	0.0	0.0
3365757	0.0	0.0	0.0	10.0	2.0	16.0	0.0	0.0	0.0
3365758	0.0	0.0	0.0	10.0	2.0	16.0	0.0	0.0	0.0
3365759	0.0	0.0	0.0	10.0	2.0	18.0	0.0	0.0	0.0
3365760	0.0	0.0	0.0	10.0	2.0	18.0	0.0	0.0	0.0
3365761	0.0	0.0	0.0	10.0	2.0	18.0	0.0	0.0	0.0
3365762	0.0	0.0	0.0	10.0	2.0	18.0	0.0	0.0	0.0
3365763	0.0	0.0	0.0	10.0	2.0	18.0	0.0	0.0	0.0
3365764	0.0	0.0	0.0	12.0	4.0	19.0	0.0	2.0	0.0
3365765	0.0	0.0	0.0	10.0	4.0	19.0	0.0	2.0	0.0
3365766	0.0	0.0	0.0	10.0	4.0	19.0	0.0	2.0	0.0
3365767	0.0	0.0	0.0	10.0	4.0	19.0	0.0	2.0	0.0
3365768	0.0	0.0	0.0	10.0	4.0	19.0	0.0	2.0	0.0
3365769	0.0	0.0	0.0	10.0	4.0	19.0	0.0	2.0	0.0
3365770	0.0	0.0	0.0	10.0	4.0	21.0	0.0	2.0	0.0
3365771	0.0	0.0	0.0	12.0	5.0	22.0	0.0	2.0	0.0
3365772	0.0	0.0	0.0	12.0	5.0	22.0	0.0	2.0	0.0
3365773	0.0	0.0	0.0	12.0	5.0	22.0	0.0	2.0	0.0
3365774	0.0	0.0	0.0	12.0	5.0	22.0	0.0	2.0	0.0
3365775	0.0	0.0	0.0	12.0	5.0	22.0	0.0	2.0	0.0
3365776	0.0	0.0	0.0	18.0	5.0	22.0	0.0	2.0	0.0
3365777	0.0	0.0	0.0	18.0	5.0	22.0	0.0	2.0	0.0
3365778	0.0	0.0	0.0	18.0	5.0	22.0	0.0	2.0	0.0
3365779	0.0	0.0	0.0	18.0	5.0	22.0	0.0	2.0	0.0
3365780	0.0	0.0	0.0	18.0	5.0	22.0	0.0	2.0	0.0
3365781	0.0	0.0	0.0	18.0	5.0	22.0	0.0	2.0	0.0
3365782	0.0	0.0	0.0	18.0	7.0	22.0	0.0	2.0	0.0
3365783	0.0	0.0	0.0	18.0	7.0	22.0	0.0	2.0	0.0
3365784	0.0	0.0	0.0	18.0	7.0	22.0	0.0	2.0	0.0
3365785	0.0	0.0	0.0	18.0	7.0	22.0	0.0	2.0	0.0
3365786	0.0	0.0	0.0	18.0	7.0	22.0	0.0	2.0	0.0
3365787	0.0	0.0	0.0	18.0	6.0	23.0	0.0	2.0	0.0
3365788	0.0	0.0	0.0	18.0	6.0	23.0	0.0	2.0	0.0
3365789	0.0	0.0	0.0	18.0	6.0	24.0	0.0	2.0	0.0
3365790	0.0	0.0	0.0	18.0	6.0	24.0	0.0	2.0	0.0
3365791	0.0	0.0	0.0	18.0	6.0	24.0	0.0	2.0	0.0
3365792	0.0	0.0	0.0	18.0	6.0	24.0	0.0	2.0	0.0
3365793	0.0	0.0	0.0	18.0	6.0	24.0	0.0	2.0	0.0
3365794	0.0	0.0	0.0	18.0	6.0	24.0	0.0	2.0	0.0
3365795	0.0	0.0	0.0	18.0	6.0	24.0	0.0	2.0	0.0
3365796	0.0	0.0	0.0	18.0	6.0	24.0	0.0	2.0	0.0
3365797	0.0	0.0	0.0	18.0	6.0	24.0	0.0	2.0	0.0
3365798	0.0	0.0	0.0	18.0	6.0	24.0	0.0	2.0	0.0
3365799	0.0	0.0	0.0	18.0	6.0	22.0	0.0	2.0	0.0
3365800	0.0	0.0	0.0	18.0	6.0	22.0	0.0	2.0	0.0
3365801	0.0	0.0	0.0	18.0	6.0	22.0	0.0	2.0	0.0
3365802	0.0	0.0	0.0	18.0	6.0	22.0	0.0	2.0	0.0
3365803	0.0	0.0	0.0	18.0	6.0	22.0	0.0	2.0	0.0
3365804	0.0	0.0	0.0	18.0	8.0	22.0	0.0	2.0	0.0
3365805	0.0	0.0	0.0	18.0	8.0	22.0	0.0	2.0	0.0
3365806	0.0	0.0	0.0	18.0	8.0	22.0	0.0	2.0	0.0
3365807	0.0	0.0	0.0	18.0	8.0	22.0	0.0	2.0	0.0
3365808	0.0	0.0	0.0	18.0	8.0	22.0	0.0	2.0	0.0
3365809	0.0	0.0	0.0	18.0	8.0	22.0	0.0	2.0	0.0
3365810	0.0	0.0	0.0	18.0	8.0	22.0	0.0	2.0	0.0
3365811	0.0	0.0	0.0	18.0	8.0	22.0	0.0	2.0	0.0
3365812	0.0	0.0	0.0	18.0	8.0	22.0	0.0	2.0	0.0
3365813	0.0	0.0	0.0	18.0	8.0	22.0	0.0	2.0	0.0
3365814	0.0	0.0	0.0	18.0	8.0	22.0	0.0	2.0	0.0
3365815	0.0	0.0	0.0	18.0	8.0	22.0	0.0	2.0	0.0
3365816	0.0	0.0	0.0	18.0	8.0	22.0	0.0	2.0	0.0
3365817	0.0	0.0	0.0	18.0	8.0	22.0	0.0	2.0	0.0
3365818	0.0	0.0	0.0	18.0	8.0	22.0	0.0	2.0	0.0
3365819	0.0	0.0	0.0	18.0	8.0	22.0	0.0	2.0	0.0
3365820	0.0	0.0	0.0	18.0	8.0	22.0	0.0	2.0	0.0
3365821	0.0	0.0	0.0	18.0	8.0	22.0	0.0	2.0	0.0
3365822	0.0	0.0	0.0	18.0	8.0	22.0	0.0	2.0	0.0
3365823	0.0	0.0	0.0	18.0	8.0	22.0	0.0	2.0	0.0
3365824	0.0	0.0	0.0	18.0	8.0	24.0	0.0	2.0	0.0
3365825	0.0	0.0	0.0	18.0	8.0	24.0	0.0	2.0	0.0
3365826	0.0	0.0	0.0	18.0	8.0	24.0	0.0	2.0	0.0
3365827	0.0	0.0	0.0	18.0	8.0	24.0	0.0	2.0	0.0
3365828	0.0	0.0	0.0	18.0	8.0	24.0	0.0	2.0	0.0
3365829	0.0	0.0	0.0	18.0	8.0	24.0	0.0	2.0	0.0
3365830	0.0	0.0	0.0	18.0	8.0	24.0	0.0	2.0	0.0
3365831	0.0	0.0	0.0	18.0	8.0	24.0	0.0	2.0	0.0
3365832	0.0	0.0	0.0	18.0	8.0	24.0	0.0	2.0	0.0
3365833	0.0	0.0	0.0	18.0	8.0	24.0	0.0	2.0	0.0
3365834	0.0	0.0	0.0	18.0	8.0	24.0	0.0	2.0	0.0
3365835	0.0	0.0	0.0	18.0	8.0	24.0	0.0	2.0	0.0
3365836	0.0	0.0	0.0	18.0	8.0	24.0	0.0	2.0	0.0
3365837	0.0	0.0	0.0	18.0	8.0	23.0	0.0	2.0	0.0
3365838	0.0	0.0	0.0	18.0	8.0	23.0	0.0	2.0	0.0
3365839	0.0	0.0	0.0	18.0	8.0	23.0	0.0	2.0	0.0
3365840	0.0	0.0	0.0	18.0	8.0	23.0	0.0	2.0	0.0
3365841	0.0	0.0	0.0	18.0	8.0	23.0	0.0	2.0	0.0
3365842	0.0	0.0	0.0	16.0	8.0	23.0	0.0	2.0	0.0
3365843	0.0	0.0	0.0	16.0	8.0	23.0	0.0	2.0	0.0
3365844	0.0	0.0	0.0	16.0	8.0	23.0	0.0	2.0	0.0
3365845	0.0	0.0	0.0	16.0	8.0	23.0	0.0	2.0	0.0
3365846	0.0	0.0	0.0	16.0	8.0	23.0	0.0	2.0	0.0
3365847	0.0	0.0	0.0	16.0	8.0	23.0	0.0	2.0	0.0
3365848	0.0	0.0	0.0	16.0	8.0	23.0	0.0	2.0	0.0
3365849	0.0	0.0	0.0	16.0	8.0	23.0	0.0	2.0	0.0
3365850	0.0	0.0	0.0	16.0	8.0	23.0	0.0	2.0	0.0
3365851	0.0	0.0	0.0	16.0	8.0	23.0	0.0	2.0	0.0
3365852	0.0	0.0	0.0	16.0	8.0	23.0	0.0	2.0	0.0
3365853	0.0	0.0	0.0	16.0	8.0	23.0	0.0	2.0	0.0
3365854	0.0	0.0	0.0	16.0	8.0	19.0	0.0	2.0	0.0
3365855	0.0	0.0	0.0	16.0	8.0	19.0	0.0	2.0	0.0
3365856	0.0	0.0	0.0	16.0	8.0	19.0	0.0	2.0	0.0
3365857	0.0	0.0	0.0	14.0	8.0	19.0	0.0	2.0	0.0
3365858	0.0	0.0	0.0	14.0	8.0	19.0	0.0	2.0	0.0
3365859	0.0	0.0	0.0	14.0	8.0	19.0	0.0	2.0	0.0
3365860	0.0	0.0	0.0	14.0	8.0	19.0	0.0	2.0	0.0
3365861	0.0	0.0	0.0	18.0	8.0	19.0	0.0	2.0	0.0
3365862	0.0	0.0	0.0	16.0	8.0	18.0	0.0	2.0	0.0
3365863	0.0	0.0	0.0	16.0	8.0	18.0	0.0	2.0	0.0
3365864	0.0	0.0	0.0	16.0	8.0	18.0	0.0	2.0	0.0
3365865	0.0	0.0	0.0	16.0	8.0	18.0	0.0	2.0	0.0
3365866	0.0	0.0	0.0	14.0	6.0	18.0	0.0	2.0	0.0
3365867	0.0	0.0	0.0	14.0	6.0	18.0	0.0	2.0	0.0
3365868	0.0	0.0	0.0	14.0	6.0	18.0	0.0	2.0	0.0
3365869	0.0	0.0	0.0	14.0	8.0	18.0	0.0	2.0	0.0
3365870	0.0	0.0	0.0	14.0	8.0	18.0	0.0	2.0	0.0
3365871	0.0	0.0	0.0	14.0	8.0	18.0	0.0	2.0	0.0
3365872	0.0	0.0	0.0	4.0	8.0	10.0	0.0	2.0	0.0
3365873	0.0	0.0	0.0	4.0	8.0	10.0	0.0	2.0	0.0
3365874	0.0	0.0	0.0	4.0	8.0	10.0	0.0	2.0	0.0
3365875	0.0	0.0	0.0	4.0	8.0	10.0	0.0	2.0	0.0
3365876	0.0	0.0	0.0	4.0	8.0	10.0	0.0	2.0	0.0
3365877	0.0	0.0	0.0	4.0	8.0	8.0	0.0	2.0	0.0
3365878	0.0	0.0	0.0	4.0	8.0	6.0	0.0	2.0	0.0
3365879	0.0	0.0	0.0	4.0	8.0	6.0	0.0	2.0	0.0
3365880	0.0	0.0	0.0	4.0	8.0	6.0	0.0	2.0	0.0
3365881	0.0	0.0	0.0	4.0	8.0	6.0	0.0	0.0	0.0
3365882	0.0	0.0	0.0	4.0	8.0	6.0	0.0	0.0	0.0
3365883	0.0	0.0	0.0	4.0	8.0	6.0	0.0	0.0	0.0
3365884	0.0	0.0	0.0	4.0	8.0	6.0	0.0	0.0	0.0
3365885	0.0	0.0	0.0	4.0	8.0	6.0	0.0	0.0	0.0
3365886	0.0	0.0	0.0	4.0	8.0	6.0	0.0	0.0	0.0
3365887	0.0	0.0	0.0	4.0	8.0	6.0	0.0	0.0	0.0
3365888	0.0	0.0	0.0	4.0	8.0	6.0	0.0	0.0	0.0
3365889	0.0	0.0	0.0	4.0	8.0	6.0	0.0	0.0	0.0
3365890	0.0	0.0	0.0	4.0	8.0	6.0	0.0	0.0	0.0
3365891	0.0	0.0	0.0	4.0	8.0	6.0	0.0	0.0	0.0
3365892	0.0	0.0	0.0	4.0	8.0	6.0	0.0	0.0	0.0
3365893	0.0	0.0	0.0	4.0	8.0	6.0	0.0	0.0	0.0
3365894	0.0	0.0	0.0	4.0	8.0	6.0	0.0	0.0	0.0
3365895	0.0	0.0	0.0	4.0	8.0	6.0	0.0	0.0	0.0
3365896	0.0	0.0	0.0	4.0	8.0	6.0	0.0	0.0	0.0
3365897	0.0	0.0	0.0	4.0	8.0	6.0	0.0	0.0	0.0
3365898	0.0	0.0	0.0	4.0	8.0	6.0	0.0	0.0	0.0
3365899	0.0	0.0	0.0	4.0	8.0	6.0	0.0	0.0	0.0
3365900	0.0	0.0	0.0	4.0	8.0	6.0	0.0	0.0	0.0
3365901	0.0	0.0	0.0	4.0	8.0	6.0	0.0	0.0	0.0
3365902	0.0	0.0	0.0	4.0	8.0	6.0	0.0	0.0	0.0
3365903	0.0	0.0	0.0	4.0	8.0	6.0	0.0	0.0	0.0
3365904	0.0	0.0	0.0	4.0	8.0	6.0	0.0	0.0	0.0
3365905	0.0	0.0	0.0	4.0	8.0	6.0	0.0	0.0	0.0
3365906	0.0	0.0	0.0	4.0	8.0	6.0	0.0	0.0	0.0
3365907	0.0	0.0	0.0	4.0	8.0	6.0	0.0	0.0	0.0
3365908	0.0	0.0	0.0	4.0	8.0	6.0	0.0	0.0	0.0
3365909	0.0	0.0	0.0	4.0	8.0	6.0	0.0	0.0	0.0
3365910	0.0	0.0	0.0	4.0	8.0	6.0	0.0	0.0	0.0
3365911	0.0	0.0	0.0	4.0	8.0	6.0	0.0	0.0	0.0
3365912	0.0	0.0	0.0	4.0	8.0	6.0	0.0	0.0	0.0
3365913	0.0	0.0	0.0	4.0	8.0	6.0	0.0	0.0	0.0
3365914	0.0	0.0	0.0	4.0	8.0	5.0	0.0	0.0	0.0
3365915	0.0	0.0	0.0	4.0	8.0	5.0	0.0	0.0	0.0
3365916	0.0	0.0	0.0	4.0	8.0	5.0	0.0	0.0	0.0
3365917	0.0	0.0	0.0	4.0	8.0	5.0	0.0	0.0	0.0
3365918	0.0	0.0	0.0	4.0	8.0	5.0	0.0	0.0	0.0
3365919	0.0	0.0	0.0	4.0	8.0	5.0	0.0	0.0	0.0
3365920	0.0	0.0	0.0	4.0	8.0	5.0	0.0	0.0	0.0
3365921	0.0	0.0	0.0	4.0	7.0	4.0	0.0	0.0	0.0
3365922	0.0	0.0	0.0	4.0	7.0	4.0	0.0	0.0	0.0
3365923	0.0	0.0	0.0	4.0	7.0	4.0	0.0	0.0	0.0
3365924	0.0	0.0	0.0	4.0	7.0	4.0	0.0	0.0	0.0
3365925	0.0	0.0	0.0	4.0	7.0	4.0	0.0	0.0	0.0
3365926	0.0	0.0	0.0	4.0	7.0	4.0	0.0	0.0	0.0
3365927	0.0	0.0	0.0	4.0	7.0	4.0	0.0	0.0	0.0
3365928	0.0	0.0	0.0	4.0	7.0	4.0	0.0	0.0	0.0
3365929	0.0	0.0	0.0	4.0	7.0	4.0	0.0	0.0	0.0
3365930	0.0	0.0	0.0	4.0	5.0	4.0	0.0	0.0	0.0
3365931	0.0	0.0	0.0	4.0	5.0	4.0	0.0	0.0	0.0
3365932	0.0	0.0	0.0	4.0	5.0	4.0	0.0	0.0	0.0
3365933	0.0	0.0	0.0	4.0	5.0	4.0	0.0	0.0	0.0
3365934	0.0	0.0	0.0	4.0	5.0	4.0	0.0	0.0	0.0
3365935	0.0	0.0	0.0	4.0	5.0	4.0	0.0	0.0	0.0
3365936	0.0	0.0	0.0	4.0	5.0	4.0	0.0	0.0	0.0
3365937	0.0	0.0	0.0	4.0	4.0	3.0	0.0	0.0	0.0
3365938	0.0	0.0	0.0	4.0	4.0	3.0	0.0	0.0	0.0
3365939	0.0	0.0	0.0	4.0	4.0	2.0	0.0	0.0	0.0
3365940	0.0	0.0	0.0	4.0	4.0	2.0	0.0	0.0	0.0
3365941	0.0	0.0	0.0	4.0	4.0	2.0	0.0	0.0	0.0
3365942	0.0	0.0	0.0	4.0	0.0	2.0	0.0	0.0	0.0
3365943	0.0	0.0	0.0	4.0	0.0	2.0	0.0	0.0	0.0
3365944	0.0	0.0	0.0	4.0	2.0	2.0	0.0	0.0	0.0
3365945	0.0	0.0	0.0	4.0	2.0	2.0	0.0	0.0	0.0
3365946	0.0	0.0	0.0	4.0	2.0	2.0	0.0	0.0	0.0
3365947	0.0	0.0	0.0	4.0	2.0	2.0	0.0	0.0	0.0
3365948	0.0	0.0	0.0	4.0	2.0	2.0	0.0	0.0	0.0
3365949	0.0	0.0	0.0	4.0	2.0	2.0	0.0	0.0	0.0
3365950	0.0	0.0	0.0	4.0	2.0	2.0	0.0	0.0	0.0
3365951	0.0	0.0	0.0	0.0	2.0	2.0	0.0	0.0	0.0
3365952	0.0	0.0	0.0	0.0	2.0	2.0	0.0	0.0	0.0
3365953	0.0	0.0	0.0	0.0	2.0	0.0	0.0	0.0	0.0
3365954	0.0	0.0	0.0	0.0	2.0	0.0	0.0	0.0	0.0
3365955	0.0	0.0	0.0	0.0	2.0	0.0	0.0	0.0	0.0
3365956	0.0	0.0	0.0	0.0	2.0	0.0	0.0	0.0	0.0
3365957	0.0	0.0	0.0	0.0	2.0	0.0	0.0	0.0	0.0
3365958	0.0	0.0	0.0	0.0	2.0	0.0	0.0	0.0	0.0
3365959	0.0	0.0	0.0	0.0	2.0	0.0	0.0	0.0	0.0
3365960	0.0	0.0	0.0	0.0	2.0	0.0	0.0	0.0	0.0
3365961	0.0	0.0	0.0	0.0	2.0	0.0	0.0	0.0	0.0
3365962	0.0	0.0	0.0	0.0	2.0	0.0	0.0	0.0	0.0
3365963	0.0	0.0	0.0	0.0	2.0	0.0	0.0	0.0	0.0
3365964	0.0	0.0	0.0	0.0	2.0	0.0	0.0	0.0	0.0
3365965	0.0	0.0	0.0	0.0	2.0	0.0	0.0	0.0	0.0
3365966	0.0	0.0	0.0	0.0	2.0	0.0	0.0	0.0	0.0
3365967	0.0	0.0	0.0	0.0	2.0	0.0	0.0	0.0	0.0
3365968	0.0	0.0	0.0	0.0	2.0	0.0	0.0	0.0	0.0
3365969	0.0	0.0	0.0	0.0	2.0	0.0	0.0	0.0	0.0
3365970	0.0	0.0	0.0	0.0	2.0	0.0	0.0	0.0	0.0
3365971	0.0	0.0	0.0	0.0	2.0	0.0	0.0	0.0	0.0
3365972	0.0	0.0	0.0	0.0	2.0	0.0	0.0	0.0	0.0
3365973	0.0	0.0	0.0	0.0	2.0	0.0	0.0	0.0	0.0
3365974	0.0	0.0	0.0	0.0	2.0	0.0	0.0	0.0	0.0
3365975	0.0	0.0	0.0	0.0	2.0	0.0	0.0	0.0	0.0
3365976	0.0	0.0	0.0	0.0	2.0	0.0	0.0	0.0	0.0
3365977	0.0	0.0	0.0	0.0	2.0	0.0	0.0	0.0	0.0
3365978	0.0	0.0	0.0	0.0	2.0	4.0	0.0	0.0	0.0
3365979	0.0	0.0	0.0	0.0	2.0	4.0	0.0	0.0	0.0
3365980	0.0	0.0	0.0	0.0	2.0	4.0	0.0	0.0	0.0
3365981	0.0	0.0	0.0	0.0	2.0	4.0	0.0	0.0	0.0
3365982	0.0	0.0	0.0	0.0	2.0	4.0	0.0	0.0	0.0
3365983	0.0	0.0	0.0	0.0	2.0	4.0	0.0	0.0	0.0
3365984	0.0	0.0	0.0	0.0	2.0	4.0	0.0	0.0	0.0
3365985	0.0	0.0	0.0	0.0	2.0	4.0	0.0	0.0	0.0
3365986	0.0	0.0	0.0	0.0	2.0	4.0	0.0	0.0	0.0
3365987	0.0	0.0	0.0	0.0	2.0	4.0	0.0	0.0	0.0
3365988	0.0	0.0	0.0	0.0	2.0	4.0	0.0	0.0	0.0
3365989	0.0	0.0	0.0	0.0	2.0	4.0	0.0	0.0	0.0
3365990	0.0	0.0	0.0	0.0	2.0	4.0	0.0	0.0	0.0
3365991	0.0	0.0	0.0	0.0	2.0	4.0	0.0	0.0	0.0
3365992	0.0	0.0	0.0	0.0	2.0	4.0	0.0	0.0	0.0
3365993	0.0	0.0	0.0	0.0	2.0	4.0	0.0	0.0	0.0
3365994	0.0	0.0	0.0	0.0	2.0	4.0	0.0	0.0	0.0
3365995	0.0	0.0	0.0	0.0	2.0	4.0	0.0	0.0	0.0
3365996	0.0	0.0	0.0	0.0	2.0	4.0	0.0	0.0	0.0
3365997	0.0	0.0	0.0	0.0	2.0	4.0	0.0	0.0	0.0
3365998	0.0	0.0	0.0	0.0	2.0	4.0	0.0	0.0	0.0
3365999	0.0	0.0	0.0	0.0	2.0	4.0	0.0	0.0	0.0
3366000	0.0	0.0	0.0	0.0	2.0	4.0	0.0	0.0	0.0
3366001	0.0	0.0	0.0	0.0	2.0	4.0	0.0	0.0	0.0
3366002	0.0	0.0	0.0	0.0	2.0	4.0	0.0	0.0	0.0
3366003	0.0	0.0	0.0	0.0	4.0	6.0	0.0	0.0	0.0
3366004	0.0	0.0	0.0	0.0	4.0	6.0	0.0	0.0	0.0
3366005	0.0	0.0	0.0	0.0	4.0	6.0	0.0	0.0	0.0
3366006	0.0	0.0	0.0	0.0	4.0	6.0	0.0	0.0	0.0
3366007	0.0	0.0	0.0	0.0	4.0	6.0	0.0	0.0	0.0
3366008	0.0	0.0	0.0	2.0	4.0	10.0	0.0	0.0	0.0
3366009	0.0	0.0	0.0	2.0	5.0	10.0	0.0	0.0	0.0
3366010	0.0	0.0	0.0	2.0	5.0	10.0	0.0	0.0	0.0
3366011	0.0	0.0	0.0	2.0	6.0	10.0	0.0	0.0	0.0
3366012	0.0	0.0	0.0	2.0	6.0	10.0	0.0	0.0	0.0
3366013	0.0	0.0	0.0	2.0	6.0	10.0	0.0	0.0	0.0
3366014	0.0	0.0	0.0	2.0	6.0	10.0	0.0	0.0	0.0
3366015	0.0	0.0	0.0	2.0	6.0	10.0	0.0	0.0	0.0
3366016	0.0	0.0	0.0	2.0	6.0	10.0	0.0	0.0	0.0
3366017	0.0	0.0	0.0	2.0	6.0	10.0	0.0	0.0	0.0
3366018	0.0	0.0	0.0	2.0	6.0	10.0	0.0	0.0	0.0
3366019	0.0	0.0	0.0	2.0	6.0	10.0	0.0	0.0	0.0
3366020	0.0	0.0	0.0	2.0	8.0	10.0	0.0	0.0	0.0
3366021	0.0	0.0	0.0	2.0	8.0	11.0	0.0	0.0	0.0
3366022	0.0	0.0	0.0	2.0	8.0	11.0	0.0	0.0	0.0
3366023	0.0	0.0	0.0	2.0	8.0	11.0	0.0	0.0	0.0
3366024	0.0	0.0	0.0	2.0	8.0	11.0	0.0	0.0	0.0
3366025	0.0	0.0	0.0	2.0	8.0	11.0	0.0	0.0	0.0
3366026	0.0	0.0	0.0	2.0	8.0	11.0	0.0	0.0	0.0
3366027	0.0	0.0	0.0	2.0	8.0	11.0	0.0	0.0	0.0
3366028	0.0	0.0	0.0	2.0	8.0	11.0	0.0	0.0	0.0
3366029	0.0	0.0	0.0	2.0	8.0	11.0	0.0	0.0	0.0
3366030	0.0	0.0	0.0	2.0	8.0	11.0	0.0	0.0	0.0
3366031	0.0	0.0	0.0	2.0	8.0	11.0	0.0	0.0	0.0
3366032	0.0	0.0	0.0	4.0	8.0	11.0	0.0	0.0	0.0
3366033	0.0	0.0	0.0	4.0	6.0	11.0	0.0	0.0	0.0
3366034	0.0	0.0	0.0	4.0	6.0	11.0	0.0	0.0	0.0
3366035	0.0	0.0	0.0	4.0	6.0	11.0	0.0	0.0	0.0
3366036	0.0	0.0	0.0	4.0	6.0	11.0	0.0	0.0	0.0
3366037	0.0	0.0	0.0	4.0	6.0	11.0	0.0	0.0	0.0
3366038	0.0	0.0	0.0	8.0	8.0	14.0	0.0	0.0	0.0
3366039	0.0	0.0	0.0	8.0	8.0	15.0	0.0	0.0	0.0
3366040	0.0	0.0	0.0	8.0	8.0	15.0	0.0	0.0	0.0
3366041	0.0	0.0	0.0	8.0	8.0	15.0	0.0	0.0	0.0
3366042	0.0	0.0	0.0	8.0	8.0	15.0	0.0	0.0	0.0
3366043	0.0	0.0	0.0	8.0	8.0	15.0	0.0	0.0	0.0
3366044	0.0	0.0	0.0	8.0	8.0	15.0	0.0	0.0	0.0
3366045	0.0	0.0	0.0	8.0	8.0	17.0	0.0	0.0	0.0
3366046	0.0	0.0	0.0	8.0	12.0	19.0	0.0	0.0	0.0
3366047	0.0	0.0	0.0	10.0	12.0	21.0	0.0	0.0	0.0
3366048	0.0	0.0	0.0	10.0	12.0	22.0	0.0	0.0	0.0
3366049	0.0	0.0	0.0	10.0	12.0	22.0	0.0	0.0	0.0
3366050	0.0	0.0	0.0	10.0	12.0	24.0	0.0	0.0	0.0
3366051	0.0	0.0	0.0	10.0	12.0	26.0	0.0	0.0	0.0
3366052	0.0	0.0	0.0	10.0	12.0	26.0	0.0	0.0	0.0
3366053	0.0	0.0	0.0	10.0	12.0	26.0	0.0	0.0	0.0
3366054	0.0	0.0	0.0	14.0	12.0	26.0	0.0	0.0	0.0
3366055	0.0	0.0	0.0	14.0	12.0	26.0	0.0	0.0	0.0
3366056	0.0	0.0	0.0	14.0	12.0	26.0	0.0	0.0	0.0
3366057	0.0	0.0	0.0	14.0	12.0	26.0	0.0	0.0	0.0
3366058	0.0	0.0	0.0	14.0	12.0	26.0	0.0	0.0	0.0
3366059	0.0	0.0	0.0	14.0	12.0	26.0	0.0	0.0	0.0
3366060	0.0	0.0	0.0	14.0	12.0	28.0	0.0	0.0	0.0
3366061	0.0	0.0	0.0	14.0	12.0	28.0	0.0	0.0	0.0
3366062	0.0	0.0	0.0	16.0	14.0	34.0	0.0	0.0	0.0
3366063	0.0	0.0	0.0	16.0	20.0	34.0	0.0	0.0	0.0
3366064	0.0	0.0	0.0	16.0	20.0	34.0	0.0	0.0	0.0
3366065	0.0	0.0	0.0	16.0	20.0	34.0	0.0	0.0	0.0
3366066	0.0	0.0	0.0	18.0	20.0	34.0	0.0	0.0	0.0
3366067	0.0	0.0	0.0	18.0	20.0	34.0	0.0	0.0	0.0
3366068	0.0	0.0	0.0	18.0	20.0	34.0	0.0	0.0	0.0
3366069	0.0	0.0	0.0	18.0	20.0	34.0	0.0	0.0	0.0
3366070	0.0	0.0	0.0	18.0	22.0	34.0	0.0	0.0	0.0
3366071	0.0	0.0	0.0	18.0	22.0	34.0	0.0	0.0	0.0
3366072	0.0	0.0	0.0	18.0	22.0	34.0	0.0	0.0	0.0
3366073	0.0	0.0	0.0	18.0	22.0	36.0	0.0	0.0	0.0
3366074	0.0	0.0	0.0	22.0	22.0	36.0	0.0	0.0	0.0
3366075	0.0	0.0	0.0	22.0	22.0	36.0	0.0	0.0	0.0
3366076	0.0	0.0	0.0	22.0	22.0	36.0	0.0	0.0	0.0
3366077	0.0	0.0	0.0	22.0	22.0	36.0	0.0	0.0	0.0
3366078	0.0	0.0	0.0	22.0	24.0	36.0	0.0	0.0	0.0
3366079	0.0	0.0	0.0	22.0	24.0	36.0	0.0	0.0	0.0
3366080	0.0	0.0	0.0	22.0	24.0	36.0	0.0	0.0	0.0
3366081	0.0	0.0	0.0	22.0	28.0	36.0	0.0	0.0	0.0
3366082	0.0	0.0	0.0	22.0	28.0	36.0	0.0	0.0	0.0
3366083	0.0	0.0	0.0	22.0	28.0	36.0	0.0	0.0	0.0
3366084	0.0	0.0	0.0	24.0	28.0	36.0	0.0	0.0	0.0
3366085	0.0	0.0	0.0	24.0	28.0	36.0	0.0	0.0	0.0
3366086	0.0	0.0	0.0	24.0	30.0	36.0	0.0	0.0	0.0
3366087	0.0	0.0	0.0	24.0	30.0	36.0	0.0	0.0	0.0
3366088	0.0	0.0	0.0	24.0	30.0	36.0	0.0	0.0	0.0
3366089	0.0	0.0	0.0	24.0	30.0	36.0	0.0	0.0	0.0
3366090	0.0	0.0	0.0	24.0	30.0	36.0	0.0	0.0	0.0
3366091	0.0	0.0	0.0	24.0	30.0	36.0	0.0	0.0	0.0
3366092	0.0	0.0	0.0	26.0	30.0	36.0	0.0	0.0	0.0
3366093	0.0	0.0	0.0	26.0	30.0	36.0	0.0	0.0	0.0
3366094	0.0	0.0	0.0	26.0	30.0	36.0	0.0	0.0	0.0
3366095	0.0	0.0	0.0	26.0	30.0	36.0	0.0	0.0	0.0
3366096	0.0	0.0	0.0	26.0	30.0	36.0	0.0	0.0	0.0
3366097	0.0	0.0	0.0	28.0	30.0	36.0	0.0	0.0	0.0
3366098	0.0	0.0	0.0	28.0	30.0	36.0	0.0	0.0	0.0
3366099	0.0	0.0	0.0	28.0	30.0	36.0	0.0	0.0	0.0
3366100	0.0	0.0	0.0	28.0	30.0	36.0	0.0	0.0	0.0
3366101	0.0	0.0	0.0	28.0	30.0	36.0	0.0	0.0	0.0
3366102	0.0	0.0	0.0	28.0	30.0	36.0	0.0	0.0	0.0
3366103	0.0	0.0	0.0	28.0	30.0	36.0	0.0	0.0	0.0
3366104	0.0	0.0	0.0	28.0	30.0	36.0	0.0	0.0	0.0
3366105	0.0	0.0	0.0	28.0	30.0	36.0	0.0	0.0	0.0
3366106	0.0	0.0	0.0	28.0	30.0	36.0	0.0	0.0	0.0
3366107	0.0	0.0	0.0	28.0	30.0	36.0	0.0	0.0	0.0
3366108	0.0	0.0	0.0	28.0	30.0	36.0	0.0	0.0	0.0
3366109	0.0	0.0	0.0	28.0	30.0	36.0	0.0	0.0	0.0
3366110	0.0	0.0	0.0	28.0	30.0	36.0	0.0	0.0	0.0
3366111	0.0	0.0	0.0	28.0	30.0	36.0	0.0	0.0	0.0
3366112	0.0	0.0	0.0	28.0	30.0	32.0	0.0	0.0	0.0
3366113	0.0	0.0	0.0	28.0	30.0	32.0	0.0	0.0	0.0
3366114	0.0	0.0	0.0	28.0	30.0	32.0	0.0	0.0	0.0
3366115	0.0	0.0	0.0	28.0	30.0	32.0	0.0	0.0	0.0
3366116	0.0	0.0	0.0	28.0	30.0	32.0	0.0	0.0	0.0
3366117	0.0	0.0	0.0	28.0	30.0	32.0	0.0	0.0	0.0
3366118	0.0	0.0	0.0	28.0	30.0	32.0	0.0	0.0	0.0
3366119	0.0	0.0	0.0	28.0	30.0	32.0	0.0	0.0	0.0
3366120	0.0	0.0	0.0	28.0	30.0	32.0	0.0	0.0	0.0
3366121	0.0	0.0	0.0	28.0	30.0	32.0	0.0	0.0	0.0
3366122	0.0	0.0	0.0	28.0	30.0	32.0	0.0	0.0	0.0
3366123	0.0	0.0	0.0	28.0	30.0	32.0	0.0	0.0	0.0
3366124	0.0	0.0	0.0	28.0	30.0	32.0	0.0	0.0	0.0
3366125	0.0	0.0	0.0	26.0	30.0	34.0	0.0	0.0	0.0
3366126	0.0	0.0	0.0	26.0	30.0	34.0	0.0	0.0	0.0
3366127	0.0	0.0	0.0	26.0	36.0	34.0	0.0	0.0	0.0
3366128	0.0	0.0	0.0	26.0	36.0	34.0	0.0	0.0	0.0
3366129	0.0	0.0	0.0	28.0	36.0	36.0	0.0	0.0	0.0
3366130	0.0	0.0	0.0	28.0	36.0	36.0	0.0	0.0	0.0
3366131	0.0	0.0	0.0	28.0	36.0	36.0	0.0	0.0	0.0
3366132	0.0	0.0	0.0	28.0	36.0	36.0	0.0	0.0	0.0
3366133	0.0	0.0	0.0	28.0	40.0	38.0	0.0	0.0	0.0
3366134	0.0	0.0	0.0	28.0	44.0	38.0	0.0	0.0	0.0
3366135	0.0	0.0	0.0	28.0	44.0	38.0	0.0	0.0	0.0
3366136	0.0	0.0	0.0	28.0	46.0	40.0	0.0	0.0	0.0
3366137	0.0	0.0	0.0	28.0	46.0	40.0	0.0	0.0	0.0
3366138	0.0	0.0	0.0	30.0	54.0	40.0	0.0	0.0	0.0
3366139	0.0	0.0	0.0	28.0	54.0	40.0	0.0	0.0	0.0
3366140	0.0	0.0	0.0	28.0	54.0	40.0	0.0	0.0	0.0
3366141	0.0	0.0	0.0	26.0	54.0	40.0	0.0	0.0	0.0
3366142	0.0	0.0	0.0	32.0	54.0	44.0	0.0	0.0	0.0
3366143	0.0	0.0	0.0	32.0	56.0	46.0	0.0	0.0	0.0
3366144	0.0	0.0	0.0	42.0	54.0	46.0	0.0	0.0	0.0
3366145	0.0	0.0	0.0	40.0	54.0	42.0	0.0	0.0	0.0
3366146	0.0	0.0	0.0	38.0	54.0	42.0	0.0	0.0	0.0
3366147	0.0	0.0	0.0	40.0	52.0	38.0	0.0	0.0	0.0
3366148	0.0	0.0	0.0	40.0	52.0	40.0	0.0	0.0	0.0
3366149	0.0	0.0	0.0	42.0	54.0	46.0	0.0	0.0	0.0
3366150	0.0	0.0	0.0	42.0	54.0	46.0	0.0	0.0	0.0
3366151	0.0	0.0	0.0	42.0	54.0	46.0	0.0	0.0	0.0
3366152	0.0	0.0	0.0	42.0	54.0	46.0	0.0	0.0	0.0
3366153	0.0	0.0	0.0	42.0	56.0	46.0	0.0	0.0	0.0
3366154	0.0	0.0	0.0	42.0	56.0	46.0	0.0	0.0	0.0
3366155	0.0	0.0	0.0	42.0	56.0	48.0	0.0	0.0	0.0
3366156	0.0	0.0	0.0	42.0	58.0	48.0	0.0	0.0	0.0
3366157	0.0	0.0	0.0	42.0	58.0	48.0	0.0	0.0	0.0
3366158	0.0	0.0	0.0	42.0	58.0	46.0	0.0	0.0	0.0
3366159	0.0	0.0	0.0	42.0	56.0	46.0	0.0	0.0	0.0
3366160	0.0	0.0	0.0	42.0	54.0	46.0	0.0	0.0	0.0
3366161	0.0	0.0	0.0	42.0	54.0	44.0	0.0	0.0	0.0
3366162	0.0	0.0	0.0	42.0	54.0	44.0	0.0	0.0	0.0
3366163	0.0	0.0	0.0	42.0	56.0	44.0	0.0	0.0	0.0
3366164	0.0	0.0	0.0	44.0	56.0	44.0	0.0	0.0	0.0
3366165	0.0	0.0	0.0	46.0	56.0	44.0	0.0	0.0	0.0
3366166	0.0	0.0	0.0	46.0	56.0	44.0	0.0	0.0	0.0
3366167	0.0	0.0	0.0	46.0	56.0	44.0	0.0	0.0	0.0
3366168	0.0	0.0	0.0	48.0	56.0	44.0	0.0	0.0	0.0
3366169	0.0	0.0	0.0	48.0	56.0	44.0	0.0	0.0	0.0
3366170	0.0	0.0	0.0	48.0	58.0	44.0	0.0	0.0	0.0
3366171	0.0	0.0	0.0	48.0	56.0	43.0	0.0	0.0	0.0
3366172	0.0	0.0	0.0	48.0	56.0	43.0	0.0	0.0	0.0
3366173	0.0	0.0	0.0	48.0	56.0	43.0	0.0	0.0	0.0
3366174	0.0	0.0	0.0	48.0	56.0	43.0	0.0	0.0	0.0
3366175	0.0	0.0	0.0	48.0	56.0	43.0	0.0	0.0	0.0
3366176	0.0	0.0	0.0	52.0	56.0	43.0	0.0	0.0	0.0
3366177	0.0	0.0	0.0	52.0	56.0	43.0	0.0	0.0	0.0
3366178	0.0	0.0	0.0	52.0	56.0	43.0	0.0	0.0	0.0
3366179	0.0	0.0	0.0	54.0	56.0	43.0	0.0	0.0	0.0
3366180	0.0	0.0	0.0	54.0	58.0	43.0	0.0	0.0	0.0
3366181	0.0	0.0	0.0	54.0	56.0	43.0	0.0	0.0	0.0
3366182	0.0	0.0	0.0	52.0	56.0	41.0	0.0	0.0	0.0
3366183	0.0	0.0	0.0	52.0	54.0	41.0	0.0	0.0	0.0
3366184	0.0	0.0	0.0	52.0	54.0	41.0	0.0	0.0	0.0
3366185	0.0	0.0	0.0	52.0	54.0	41.0	0.0	0.0	0.0
3366186	0.0	0.0	0.0	52.0	54.0	41.0	0.0	0.0	0.0
3366187	0.0	0.0	0.0	48.0	52.0	40.0	0.0	0.0	0.0
3366188	0.0	0.0	0.0	38.0	40.0	29.0	0.0	0.0	0.0
3366189	0.0	0.0	0.0	40.0	40.0	29.0	0.0	0.0	0.0
3366190	0.0	0.0	0.0	40.0	40.0	29.0	0.0	0.0	0.0
3366191	0.0	0.0	0.0	40.0	40.0	29.0	0.0	0.0	0.0
3366192	0.0	0.0	0.0	40.0	40.0	29.0	0.0	0.0	0.0
3366193	0.0	0.0	0.0	40.0	40.0	29.0	0.0	0.0	0.0
3366194	0.0	0.0	0.0	40.0	40.0	29.0	0.0	0.0	0.0
3366195	0.0	0.0	0.0	40.0	40.0	29.0	0.0	0.0	0.0
3366196	0.0	0.0	0.0	40.0	40.0	29.0	0.0	0.0	0.0
3366197	0.0	0.0	0.0	40.0	38.0	26.0	0.0	0.0	0.0
3366198	0.0	0.0	0.0	40.0	38.0	26.0	0.0	0.0	0.0
3366199	0.0	0.0	0.0	40.0	40.0	26.0	0.0	0.0	0.0
3366200	0.0	0.0	0.0	42.0	40.0	26.0	0.0	0.0	0.0
3366201	0.0	0.0	0.0	42.0	42.0	26.0	0.0	0.0	0.0
3366202	0.0	0.0	0.0	42.0	42.0	26.0	0.0	0.0	0.0
3366203	0.0	0.0	0.0	42.0	42.0	28.0	0.0	0.0	0.0
3366204	0.0	0.0	0.0	42.0	42.0	28.0	0.0	0.0	0.0
3366205	0.0	0.0	0.0	40.0	40.0	28.0	0.0	0.0	0.0
3366206	0.0	0.0	0.0	40.0	40.0	28.0	0.0	0.0	0.0
3366207	0.0	0.0	0.0	40.0	42.0	28.0	0.0	0.0	0.0
3366208	0.0	0.0	0.0	40.0	42.0	28.0	0.0	0.0	0.0
3366209	0.0	0.0	0.0	40.0	42.0	28.0	0.0	0.0	0.0
3366210	0.0	0.0	0.0	40.0	42.0	28.0	0.0	0.0	0.0
3366211	0.0	0.0	0.0	40.0	42.0	28.0	0.0	0.0	0.0
3366212	0.0	0.0	0.0	40.0	42.0	28.0	0.0	0.0	0.0
3366213	0.0	0.0	0.0	40.0	42.0	28.0	0.0	0.0	0.0
3366214	0.0	0.0	0.0	40.0	42.0	28.0	0.0	0.0	0.0
3366215	0.0	0.0	0.0	40.0	42.0	28.0	0.0	0.0	0.0
3366216	0.0	0.0	0.0	38.0	42.0	28.0	0.0	0.0	0.0
3366217	0.0	0.0	0.0	38.0	42.0	30.0	0.0	0.0	0.0
3366218	0.0	0.0	0.0	40.0	46.0	41.0	0.0	0.0	0.0
3366219	0.0	0.0	0.0	40.0	46.0	41.0	0.0	0.0	0.0
3366220	0.0	0.0	0.0	40.0	46.0	41.0	0.0	0.0	0.0
3366221	0.0	0.0	0.0	40.0	46.0	41.0	0.0	0.0	0.0
3366222	0.0	0.0	0.0	40.0	46.0	41.0	0.0	0.0	0.0
3366223	0.0	0.0	0.0	40.0	46.0	41.0	0.0	0.0	0.0
3366224	0.0	0.0	0.0	40.0	48.0	41.0	0.0	0.0	0.0
3366225	0.0	0.0	0.0	40.0	48.0	41.0	0.0	0.0	0.0
3366226	0.0	0.0	0.0	40.0	50.0	45.0	0.0	0.0	0.0
3366227	0.0	0.0	0.0	40.0	50.0	45.0	0.0	0.0	0.0
3366228	0.0	0.0	0.0	42.0	52.0	49.0	0.0	0.0	0.0
3366229	0.0	0.0	0.0	44.0	54.0	51.0	0.0	0.0	0.0
3366230	0.0	0.0	0.0	44.0	54.0	51.0	0.0	0.0	0.0
3366231	0.0	0.0	0.0	44.0	54.0	51.0	0.0	0.0	0.0
3366232	0.0	0.0	0.0	44.0	54.0	51.0	0.0	0.0	0.0
3366233	0.0	0.0	0.0	44.0	48.0	51.0	0.0	0.0	0.0
3366234	0.0	0.0	0.0	44.0	48.0	51.0	0.0	0.0	0.0
3366235	0.0	0.0	0.0	46.0	44.0	52.0	0.0	0.0	0.0
3366236	0.0	0.0	0.0	46.0	44.0	52.0	0.0	0.0	0.0
3366237	0.0	0.0	0.0	46.0	44.0	52.0	0.0	0.0	0.0
3366238	0.0	0.0	0.0	44.0	44.0	50.0	0.0	0.0	0.0
3366239	0.0	0.0	0.0	46.0	44.0	52.0	0.0	0.0	0.0
3366240	0.0	0.0	0.0	40.0	44.0	48.0	0.0	0.0	0.0
3366241	0.0	0.0	0.0	40.0	44.0	50.0	0.0	0.0	0.0
3366242	0.0	0.0	0.0	46.0	44.0	52.0	0.0	0.0	0.0
3366243	0.0	0.0	0.0	48.0	44.0	54.0	0.0	0.0	0.0
3366244	0.0	0.0	0.0	48.0	44.0	54.0	0.0	0.0	0.0
3366245	0.0	0.0	0.0	48.0	44.0	54.0	0.0	0.0	0.0
3366246	0.0	0.0	0.0	48.0	44.0	54.0	0.0	0.0	0.0
3366247	0.0	0.0	0.0	48.0	46.0	54.0	0.0	0.0	0.0
3366248	0.0	0.0	0.0	48.0	46.0	54.0	0.0	0.0	0.0
3366249	0.0	0.0	0.0	48.0	46.0	54.0	0.0	0.0	0.0
3366250	0.0	0.0	0.0	48.0	46.0	56.0	0.0	0.0	0.0
3366251	0.0	0.0	0.0	48.0	44.0	56.0	0.0	0.0	0.0
3366252	0.0	0.0	0.0	52.0	40.0	58.0	0.0	0.0	0.0
3366253	0.0	0.0	0.0	52.0	40.0	58.0	0.0	0.0	0.0
3366254	0.0	0.0	0.0	52.0	40.0	58.0	0.0	0.0	0.0
3366255	0.0	0.0	0.0	52.0	40.0	58.0	0.0	0.0	0.0
3366256	0.0	0.0	0.0	52.0	38.0	58.0	0.0	0.0	0.0
3366257	0.0	0.0	0.0	52.0	40.0	60.0	0.0	0.0	0.0
3366258	0.0	0.0	0.0	52.0	40.0	60.0	0.0	0.0	0.0
3366259	0.0	0.0	0.0	52.0	40.0	60.0	0.0	0.0	0.0
3366260	0.0	0.0	0.0	54.0	40.0	60.0	0.0	0.0	0.0
3366261	0.0	0.0	0.0	54.0	40.0	60.0	0.0	0.0	0.0
3366262	0.0	0.0	0.0	54.0	40.0	60.0	0.0	0.0	0.0
3366263	0.0	0.0	0.0	54.0	40.0	60.0	0.0	0.0	0.0
3366264	0.0	0.0	0.0	54.0	40.0	60.0	0.0	0.0	0.0
3366265	0.0	0.0	0.0	54.0	40.0	60.0	0.0	0.0	0.0
3366266	0.0	0.0	0.0	52.0	40.0	60.0	0.0	0.0	0.0
3366267	0.0	0.0	0.0	52.0	40.0	60.0	0.0	0.0	0.0
3366268	0.0	0.0	0.0	52.0	40.0	60.0	0.0	0.0	0.0
3366269	0.0	0.0	0.0	52.0	40.0	60.0	0.0	0.0	0.0
3366270	0.0	0.0	0.0	52.0	40.0	60.0	0.0	0.0	0.0
3366271	0.0	0.0	0.0	52.0	40.0	60.0	0.0	0.0	0.0
3366272	0.0	0.0	0.0	52.0	38.0	56.0	0.0	0.0	0.0
3366273	0.0	0.0	0.0	48.0	38.0	56.0	0.0	0.0	0.0
3366274	0.0	0.0	0.0	48.0	38.0	56.0	0.0	0.0	0.0
3366275	0.0	0.0	0.0	46.0	36.0	56.0	0.0	0.0	0.0
3366276	0.0	0.0	0.0	44.0	36.0	52.0	0.0	0.0	0.0
3366277	0.0	0.0	0.0	42.0	30.0	50.0	0.0	0.0	0.0
3366278	0.0	0.0	0.0	42.0	30.0	50.0	0.0	0.0	0.0
3366279	0.0	0.0	0.0	28.0	24.0	48.0	0.0	0.0	0.0
3366280	0.0	0.0	0.0	28.0	24.0	48.0	0.0	0.0	0.0
3366281	0.0	0.0	0.0	28.0	24.0	48.0	0.0	0.0	0.0
3366282	0.0	0.0	0.0	28.0	24.0	46.0	0.0	0.0	0.0
3366283	0.0	0.0	0.0	28.0	24.0	44.0	0.0	0.0	0.0
3366284	0.0	0.0	0.0	28.0	24.0	44.0	0.0	0.0	0.0
3366285	0.0	0.0	0.0	28.0	26.0	48.0	0.0	0.0	0.0
3366286	0.0	0.0	0.0	26.0	26.0	46.0	0.0	0.0	0.0
3366287	0.0	0.0	0.0	26.0	26.0	46.0	0.0	0.0	0.0
3366288	0.0	0.0	0.0	26.0	26.0	46.0	0.0	0.0	0.0
3366289	0.0	0.0	0.0	26.0	26.0	46.0	0.0	0.0	0.0
3366290	0.0	0.0	0.0	26.0	28.0	46.0	0.0	0.0	0.0
3366291	0.0	0.0	0.0	26.0	32.0	46.0	0.0	0.0	0.0
3366292	0.0	0.0	0.0	26.0	32.0	46.0	0.0	0.0	0.0
3366293	0.0	0.0	0.0	26.0	32.0	46.0	0.0	0.0	0.0
3366294	0.0	0.0	0.0	26.0	32.0	46.0	0.0	0.0	0.0
3366295	0.0	0.0	0.0	26.0	32.0	46.0	0.0	0.0	0.0
3366296	0.0	0.0	0.0	22.0	32.0	46.0	0.0	0.0	0.0
3366297	0.0	0.0	0.0	22.0	32.0	46.0	0.0	0.0	0.0
3366298	0.0	0.0	0.0	22.0	32.0	46.0	0.0	0.0	0.0
3366299	0.0	0.0	0.0	22.0	32.0	48.0	0.0	0.0	0.0
3366300	0.0	0.0	0.0	22.0	32.0	50.0	0.0	0.0	0.0
3366301	0.0	0.0	0.0	22.0	32.0	50.0	0.0	0.0	0.0
3366302	0.0	0.0	0.0	22.0	28.0	50.0	0.0	0.0	0.0
3366303	0.0	0.0	0.0	22.0	28.0	48.0	0.0	0.0	0.0
3366304	0.0	0.0	0.0	22.0	28.0	48.0	0.0	0.0	0.0
3366305	0.0	0.0	0.0	22.0	28.0	48.0	0.0	0.0	0.0
3366306	0.0	0.0	0.0	22.0	28.0	48.0	0.0	0.0	0.0
3366307	0.0	0.0	0.0	22.0	28.0	48.0	0.0	0.0	0.0
3366308	0.0	0.0	0.0	22.0	28.0	48.0	0.0	0.0	0.0
3366309	0.0	0.0	0.0	22.0	28.0	48.0	0.0	0.0	0.0
3366310	0.0	0.0	0.0	22.0	28.0	48.0	0.0	0.0	0.0
3366311	0.0	0.0	0.0	22.0	28.0	48.0	0.0	0.0	0.0
3366312	0.0	0.0	0.0	24.0	28.0	48.0	0.0	0.0	0.0
3366313	0.0	0.0	0.0	24.0	28.0	48.0	0.0	0.0	0.0
3366314	0.0	0.0	0.0	24.0	28.0	48.0	0.0	0.0	0.0
3366315	0.0	0.0	0.0	24.0	28.0	48.0	0.0	0.0	0.0
3366316	0.0	0.0	0.0	24.0	28.0	48.0	0.0	0.0	0.0
3366317	0.0	0.0	0.0	24.0	28.0	48.0	0.0	0.0	0.0
3366318	0.0	0.0	0.0	24.0	28.0	48.0	0.0	0.0	0.0
3366319	0.0	0.0	0.0	24.0	28.0	48.0	0.0	0.0	0.0
3366320	0.0	0.0	0.0	24.0	28.0	48.0	0.0	0.0	0.0
3366321	0.0	0.0	0.0	26.0	28.0	48.0	0.0	0.0	0.0
3366322	0.0	0.0	0.0	26.0	28.0	48.0	0.0	0.0	0.0
3366323	0.0	0.0	0.0	26.0	28.0	48.0	0.0	0.0	0.0
3366324	0.0	0.0	0.0	26.0	28.0	48.0	0.0	0.0	0.0
3366325	0.0	0.0	0.0	26.0	28.0	48.0	0.0	0.0	0.0
3366326	0.0	0.0	0.0	26.0	28.0	48.0	0.0	0.0	0.0
3366327	0.0	0.0	0.0	26.0	28.0	48.0	0.0	0.0	0.0
3366328	0.0	0.0	0.0	26.0	28.0	48.0	0.0	0.0	0.0
3366329	0.0	0.0	0.0	26.0	28.0	48.0	0.0	0.0	0.0
3366330	0.0	0.0	0.0	26.0	28.0	48.0	0.0	0.0	0.0
3366331	0.0	0.0	0.0	28.0	30.0	48.0	0.0	0.0	0.0
3366332	0.0	0.0	0.0	28.0	30.0	48.0	0.0	0.0	0.0
3366333	0.0	0.0	0.0	28.0	30.0	48.0	0.0	0.0	0.0
3366334	0.0	0.0	0.0	28.0	30.0	48.0	0.0	0.0	0.0
3366335	0.0	0.0	0.0	28.0	30.0	48.0	0.0	0.0	0.0
3366336	0.0	0.0	0.0	28.0	30.0	48.0	0.0	0.0	0.0
3366337	0.0	0.0	0.0	28.0	30.0	50.0	0.0	0.0	0.0
3366338	0.0	0.0	0.0	28.0	30.0	50.0	0.0	0.0	0.0
3366339	0.0	0.0	0.0	30.0	30.0	50.0	0.0	0.0	0.0
3366340	0.0	0.0	0.0	30.0	28.0	50.0	0.0	0.0	0.0
3366341	0.0	0.0	0.0	30.0	28.0	50.0	0.0	0.0	0.0
3366342	0.0	0.0	0.0	30.0	28.0	50.0	0.0	0.0	0.0
3366343	0.0	0.0	0.0	30.0	28.0	50.0	0.0	0.0	0.0
3366344	0.0	0.0	0.0	30.0	28.0	50.0	0.0	0.0	0.0
3366345	0.0	0.0	0.0	30.0	28.0	50.0	0.0	0.0	0.0
3366346	0.0	0.0	0.0	32.0	30.0	50.0	0.0	0.0	0.0
3366347	0.0	0.0	0.0	28.0	26.0	46.0	0.0	0.0	0.0
3366348	0.0	0.0	0.0	24.0	22.0	36.0	0.0	0.0	0.0
3366349	0.0	0.0	0.0	14.0	18.0	34.0	0.0	0.0	0.0
3366350	0.0	0.0	0.0	14.0	18.0	36.0	0.0	0.0	0.0
3366351	0.0	0.0	0.0	12.0	18.0	34.0	0.0	0.0	0.0
3366352	0.0	0.0	0.0	12.0	18.0	38.0	0.0	0.0	0.0
3366353	0.0	0.0	0.0	12.0	18.0	36.0	0.0	0.0	0.0
3366354	0.0	0.0	0.0	12.0	14.0	32.0	0.0	0.0	0.0
3366355	0.0	0.0	0.0	12.0	14.0	32.0	0.0	0.0	0.0
3366356	0.0	0.0	0.0	12.0	14.0	32.0	0.0	0.0	0.0
3366357	0.0	0.0	0.0	12.0	14.0	32.0	0.0	0.0	0.0
3366358	0.0	0.0	0.0	12.0	14.0	32.0	0.0	0.0	0.0
3366359	0.0	0.0	0.0	14.0	14.0	32.0	0.0	0.0	0.0
3366360	0.0	0.0	0.0	14.0	14.0	32.0	0.0	0.0	0.0
3366361	0.0	0.0	0.0	14.0	16.0	34.0	0.0	0.0	0.0
3366362	0.0	0.0	0.0	14.0	16.0	36.0	0.0	0.0	0.0
3366363	0.0	0.0	0.0	14.0	16.0	36.0	0.0	0.0	0.0
3366364	0.0	0.0	0.0	14.0	16.0	36.0	0.0	0.0	0.0
3366365	0.0	0.0	0.0	14.0	16.0	36.0	0.0	0.0	0.0
3366366	0.0	0.0	0.0	14.0	16.0	36.0	0.0	0.0	0.0
3366367	0.0	0.0	0.0	14.0	16.0	36.0	0.0	0.0	0.0
3366368	0.0	0.0	0.0	14.0	16.0	35.0	0.0	0.0	0.0
3366369	0.0	0.0	0.0	14.0	16.0	35.0	0.0	0.0	0.0
3366370	0.0	0.0	0.0	14.0	16.0	35.0	0.0	0.0	0.0
3366371	0.0	0.0	0.0	14.0	16.0	35.0	0.0	0.0	0.0
3366372	0.0	0.0	0.0	12.0	16.0	35.0	0.0	0.0	0.0
3366373	0.0	0.0	0.0	12.0	16.0	35.0	0.0	0.0	0.0
3366374	0.0	0.0	0.0	12.0	16.0	35.0	0.0	0.0	0.0
3366375	0.0	0.0	0.0	12.0	16.0	35.0	0.0	0.0	0.0
3366376	0.0	0.0	0.0	12.0	16.0	35.0	0.0	0.0	0.0
3366377	0.0	0.0	0.0	12.0	16.0	35.0	0.0	0.0	0.0
3366378	0.0	0.0	0.0	12.0	16.0	35.0	0.0	0.0	0.0
3366379	0.0	0.0	0.0	12.0	16.0	35.0	0.0	0.0	0.0
3366380	0.0	0.0	0.0	12.0	16.0	35.0	0.0	0.0	0.0
3366381	0.0	0.0	0.0	12.0	16.0	35.0	0.0	0.0	0.0
3366382	0.0	0.0	0.0	12.0	16.0	35.0	0.0	0.0	0.0
3366383	0.0	0.0	0.0	12.0	16.0	35.0	0.0	0.0	0.0
3366384	0.0	0.0	0.0	12.0	10.0	35.0	0.0	0.0	0.0
3366385	0.0	0.0	0.0	12.0	6.0	26.0	0.0	0.0	0.0
3366386	0.0	0.0	0.0	12.0	6.0	26.0	0.0	0.0	0.0
3366387	0.0	0.0	0.0	12.0	6.0	26.0	0.0	0.0	0.0
3366388	0.0	0.0	0.0	12.0	6.0	26.0	0.0	0.0	0.0
3366389	0.0	0.0	0.0	12.0	6.0	26.0	0.0	0.0	0.0
3366390	0.0	0.0	0.0	12.0	6.0	26.0	0.0	0.0	0.0
3366391	0.0	0.0	0.0	12.0	6.0	26.0	0.0	0.0	0.0
3366392	0.0	0.0	0.0	12.0	6.0	26.0	0.0	0.0	0.0
3366393	0.0	0.0	0.0	12.0	6.0	26.0	0.0	0.0	0.0
3366394	0.0	0.0	0.0	12.0	6.0	26.0	0.0	0.0	0.0
3366395	0.0	0.0	0.0	12.0	6.0	26.0	0.0	0.0	0.0
3366396	0.0	0.0	0.0	12.0	6.0	26.0	0.0	0.0	0.0
3366397	0.0	0.0	0.0	12.0	6.0	26.0	0.0	0.0	0.0
3366398	0.0	0.0	0.0	12.0	6.0	26.0	0.0	0.0	0.0
3366399	0.0	0.0	0.0	10.0	6.0	26.0	0.0	0.0	0.0
3366400	0.0	0.0	0.0	10.0	6.0	26.0	0.0	0.0	0.0
3366401	0.0	0.0	0.0	10.0	6.0	26.0	0.0	0.0	0.0
3366402	0.0	0.0	0.0	10.0	6.0	26.0	0.0	0.0	0.0
3366403	0.0	0.0	0.0	10.0	6.0	24.0	0.0	0.0	0.0
3366404	0.0	0.0	0.0	10.0	6.0	25.0	0.0	0.0	0.0
3366405	0.0	0.0	0.0	10.0	6.0	21.0	0.0	0.0	0.0
3366406	0.0	0.0	0.0	10.0	6.0	21.0	0.0	0.0	0.0
3366407	0.0	0.0	0.0	10.0	6.0	19.0	0.0	0.0	0.0
3366408	0.0	0.0	0.0	10.0	6.0	19.0	0.0	0.0	0.0
3366409	0.0	0.0	0.0	10.0	6.0	19.0	0.0	0.0	0.0
3366410	0.0	0.0	0.0	10.0	6.0	19.0	0.0	0.0	0.0
3366411	0.0	0.0	0.0	6.0	6.0	17.0	0.0	0.0	0.0
3366412	0.0	0.0	0.0	6.0	6.0	17.0	0.0	0.0	0.0
3366413	0.0	0.0	0.0	6.0	6.0	17.0	0.0	0.0	0.0
3366414	0.0	0.0	0.0	6.0	6.0	18.0	0.0	0.0	0.0
3366415	0.0	0.0	0.0	6.0	6.0	18.0	0.0	0.0	0.0
3366416	0.0	0.0	0.0	6.0	6.0	22.0	0.0	0.0	0.0
3366417	0.0	0.0	0.0	6.0	6.0	22.0	0.0	0.0	0.0
3366418	0.0	0.0	0.0	6.0	6.0	22.0	0.0	0.0	0.0
3366419	0.0	0.0	0.0	6.0	6.0	22.0	0.0	0.0	0.0
3366420	0.0	0.0	0.0	6.0	6.0	22.0	0.0	0.0	0.0
3366421	0.0	0.0	0.0	6.0	6.0	22.0	0.0	0.0	0.0
3366422	0.0	0.0	0.0	6.0	6.0	22.0	0.0	0.0	0.0
3366423	0.0	0.0	0.0	6.0	6.0	22.0	0.0	0.0	0.0
3366424	0.0	0.0	0.0	6.0	6.0	22.0	0.0	0.0	0.0
3366425	0.0	0.0	0.0	6.0	6.0	22.0	0.0	0.0	0.0
3366426	0.0	0.0	0.0	6.0	6.0	22.0	0.0	0.0	0.0
3366427	0.0	0.0	0.0	6.0	6.0	22.0	0.0	0.0	0.0
3366428	0.0	0.0	0.0	4.0	8.0	22.0	0.0	0.0	0.0
3366429	0.0	0.0	0.0	4.0	8.0	22.0	0.0	0.0	0.0
3366430	0.0	0.0	0.0	4.0	8.0	22.0	0.0	0.0	0.0
3366431	0.0	0.0	0.0	4.0	8.0	22.0	0.0	0.0	0.0
3366432	0.0	0.0	0.0	8.0	8.0	22.0	0.0	0.0	0.0
3366433	0.0	0.0	0.0	8.0	8.0	22.0	0.0	0.0	0.0
3366434	0.0	0.0	0.0	8.0	8.0	22.0	0.0	0.0	0.0
3366435	0.0	0.0	0.0	8.0	8.0	22.0	0.0	0.0	0.0
3366436	0.0	0.0	0.0	8.0	8.0	22.0	0.0	0.0	0.0
3366437	0.0	0.0	0.0	10.0	8.0	22.0	0.0	0.0	0.0
3366438	0.0	0.0	0.0	10.0	8.0	22.0	0.0	0.0	0.0
3366439	0.0	0.0	0.0	10.0	8.0	22.0	0.0	2.0	0.0
3366440	0.0	0.0	0.0	10.0	8.0	22.0	0.0	2.0	0.0
3366441	0.0	0.0	0.0	10.0	8.0	22.0	0.0	2.0	0.0
3366442	0.0	0.0	0.0	10.0	8.0	22.0	0.0	2.0	0.0
3366443	0.0	0.0	0.0	10.0	8.0	24.0	0.0	2.0	0.0
3366444	0.0	0.0	0.0	10.0	8.0	24.0	0.0	2.0	0.0
3366445	0.0	0.0	0.0	10.0	8.0	26.0	0.0	2.0	0.0
3366446	0.0	0.0	0.0	10.0	8.0	26.0	0.0	2.0	0.0
3366447	0.0	0.0	0.0	10.0	8.0	26.0	0.0	2.0	0.0
3366448	0.0	0.0	0.0	10.0	8.0	26.0	0.0	2.0	0.0
3366449	0.0	0.0	0.0	10.0	8.0	26.0	0.0	2.0	0.0
3366450	0.0	0.0	0.0	10.0	8.0	24.0	0.0	2.0	0.0
3366451	0.0	0.0	0.0	8.0	8.0	24.0	0.0	2.0	0.0
3366452	0.0	0.0	0.0	8.0	8.0	24.0	0.0	2.0	0.0
3366453	0.0	0.0	0.0	8.0	4.0	26.0	0.0	2.0	0.0
3366454	0.0	0.0	0.0	8.0	4.0	24.0	0.0	2.0	0.0
3366455	0.0	0.0	0.0	6.0	4.0	22.0	0.0	2.0	0.0
3366456	0.0	0.0	0.0	6.0	4.0	22.0	0.0	2.0	0.0
3366457	0.0	0.0	0.0	6.0	4.0	22.0	0.0	2.0	0.0
3366458	0.0	0.0	0.0	6.0	4.0	22.0	0.0	2.0	0.0
3366459	0.0	0.0	0.0	6.0	4.0	22.0	0.0	2.0	0.0
3366460	0.0	0.0	0.0	6.0	4.0	22.0	0.0	2.0	0.0
3366461	0.0	0.0	0.0	6.0	4.0	22.0	0.0	2.0	0.0
3366462	0.0	0.0	0.0	6.0	4.0	22.0	0.0	2.0	0.0
3366463	0.0	0.0	0.0	6.0	4.0	22.0	0.0	2.0	0.0
3366464	0.0	0.0	0.0	6.0	4.0	22.0	0.0	2.0	0.0
3366465	0.0	0.0	0.0	6.0	4.0	22.0	0.0	2.0	0.0
3366466	0.0	0.0	0.0	6.0	4.0	22.0	0.0	2.0	0.0
3366467	0.0	0.0	0.0	8.0	4.0	22.0	0.0	2.0	0.0
3366468	0.0	0.0	0.0	8.0	4.0	22.0	0.0	2.0	0.0
3366469	0.0	0.0	0.0	8.0	4.0	22.0	0.0	2.0	0.0
3366470	0.0	0.0	0.0	8.0	4.0	22.0	0.0	2.0	0.0
3366471	0.0	0.0	0.0	8.0	4.0	22.0	0.0	2.0	0.0
3366472	0.0	0.0	0.0	8.0	4.0	22.0	0.0	2.0	0.0
3366473	0.0	0.0	0.0	8.0	4.0	22.0	0.0	2.0	0.0
3366474	0.0	0.0	0.0	8.0	4.0	22.0	0.0	2.0	0.0
3366475	0.0	0.0	0.0	8.0	4.0	22.0	0.0	2.0	0.0
3366476	0.0	0.0	0.0	8.0	4.0	22.0	0.0	2.0	0.0
3366477	0.0	0.0	0.0	8.0	4.0	22.0	0.0	2.0	0.0
3366478	0.0	0.0	0.0	8.0	4.0	22.0	0.0	2.0	0.0
3366479	0.0	0.0	0.0	8.0	4.0	22.0	0.0	2.0	0.0
3366480	0.0	0.0	0.0	8.0	4.0	22.0	0.0	2.0	0.0
3366481	0.0	0.0	0.0	8.0	4.0	22.0	0.0	2.0	0.0
3366482	0.0	0.0	0.0	8.0	4.0	22.0	0.0	2.0	0.0
3366483	0.0	0.0	0.0	8.0	4.0	22.0	0.0	2.0	0.0
3366484	0.0	0.0	0.0	8.0	4.0	22.0	0.0	2.0	0.0
3366485	0.0	0.0	0.0	8.0	4.0	22.0	0.0	2.0	0.0
3366486	0.0	0.0	0.0	8.0	4.0	22.0	0.0	2.0	0.0
3366487	0.0	0.0	0.0	8.0	4.0	20.0	0.0	2.0	0.0
3366488	0.0	0.0	0.0	8.0	4.0	20.0	0.0	2.0	0.0
3366489	0.0	0.0	0.0	8.0	4.0	12.0	0.0	2.0	0.0
3366490	0.0	0.0	0.0	8.0	4.0	14.0	0.0	2.0	0.0
3366491	0.0	0.0	0.0	8.0	4.0	14.0	0.0	2.0	0.0
3366492	0.0	0.0	0.0	8.0	4.0	14.0	0.0	2.0	0.0
3366493	0.0	0.0	0.0	8.0	4.0	14.0	0.0	2.0	0.0
3366494	0.0	0.0	0.0	8.0	4.0	14.0	0.0	2.0	0.0
3366495	0.0	0.0	0.0	8.0	4.0	14.0	0.0	2.0	0.0
3366496	0.0	0.0	0.0	8.0	4.0	14.0	0.0	2.0	0.0
3366497	0.0	0.0	0.0	8.0	4.0	14.0	0.0	2.0	0.0
3366498	0.0	0.0	0.0	8.0	4.0	14.0	0.0	2.0	0.0
3366499	0.0	0.0	0.0	8.0	4.0	14.0	0.0	2.0	0.0
3366500	0.0	0.0	0.0	8.0	4.0	14.0	0.0	2.0	0.0
3366501	0.0	0.0	0.0	8.0	4.0	14.0	0.0	2.0	0.0
3366502	0.0	0.0	0.0	8.0	4.0	14.0	0.0	2.0	0.0
3366503	0.0	0.0	0.0	8.0	4.0	14.0	0.0	2.0	0.0
3366504	0.0	0.0	0.0	8.0	4.0	14.0	0.0	2.0	0.0
3366505	0.0	0.0	0.0	8.0	4.0	14.0	0.0	2.0	0.0
3366506	0.0	0.0	0.0	8.0	4.0	14.0	0.0	2.0	0.0
3366507	0.0	0.0	0.0	8.0	4.0	14.0	0.0	2.0	0.0
3366508	0.0	0.0	0.0	8.0	4.0	14.0	0.0	2.0	0.0
3366509	0.0	0.0	0.0	8.0	4.0	14.0	0.0	2.0	0.0
3366510	0.0	0.0	0.0	8.0	4.0	14.0	0.0	2.0	0.0
3366511	0.0	0.0	0.0	8.0	4.0	14.0	0.0	2.0	0.0
3366512	0.0	0.0	0.0	8.0	4.0	14.0	0.0	2.0	0.0
3366513	0.0	0.0	0.0	8.0	4.0	14.0	0.0	2.0	0.0
3366514	0.0	0.0	0.0	8.0	4.0	14.0	0.0	2.0	0.0
3366515	0.0	0.0	0.0	8.0	4.0	14.0	0.0	2.0	0.0
3366516	0.0	0.0	0.0	8.0	4.0	14.0	0.0	2.0	0.0
3366517	0.0	0.0	0.0	8.0	4.0	16.0	0.0	2.0	0.0
3366518	0.0	0.0	0.0	8.0	4.0	16.0	0.0	2.0	0.0
3366519	0.0	0.0	0.0	8.0	4.0	16.0	0.0	2.0	0.0
3366520	0.0	0.0	0.0	8.0	4.0	16.0	0.0	2.0	0.0
3366521	0.0	0.0	0.0	8.0	4.0	16.0	0.0	2.0	0.0
3366522	0.0	0.0	0.0	8.0	4.0	16.0	0.0	2.0	0.0
3366523	0.0	0.0	0.0	8.0	4.0	16.0	0.0	2.0	0.0
3366524	0.0	0.0	0.0	8.0	4.0	16.0	0.0	2.0	0.0
3366525	0.0	0.0	0.0	8.0	4.0	16.0	0.0	2.0	0.0
3366526	0.0	0.0	0.0	8.0	4.0	18.0	0.0	2.0	0.0
3366527	0.0	0.0	0.0	8.0	4.0	18.0	0.0	2.0	0.0
3366528	0.0	0.0	0.0	8.0	4.0	18.0	0.0	2.0	0.0
3366529	0.0	0.0	0.0	8.0	4.0	18.0	0.0	2.0	0.0
3366530	0.0	0.0	0.0	8.0	4.0	18.0	0.0	2.0	0.0
3366531	0.0	0.0	0.0	8.0	4.0	18.0	0.0	2.0	0.0
3366532	0.0	0.0	0.0	8.0	4.0	18.0	0.0	2.0	0.0
3366533	0.0	0.0	0.0	8.0	4.0	18.0	0.0	2.0	0.0
3366534	0.0	0.0	0.0	8.0	4.0	18.0	0.0	2.0	0.0
3366535	0.0	0.0	0.0	8.0	4.0	18.0	0.0	2.0	0.0
3366536	0.0	0.0	0.0	8.0	4.0	18.0	0.0	2.0	0.0
3366537	0.0	0.0	0.0	8.0	4.0	18.0	0.0	2.0	0.0
3366538	0.0	0.0	0.0	8.0	4.0	18.0	0.0	2.0	0.0
3366539	0.0	0.0	0.0	8.0	4.0	16.0	0.0	2.0	0.0
3366540	0.0	0.0	0.0	6.0	4.0	16.0	0.0	2.0	0.0
3366541	0.0	0.0	0.0	6.0	4.0	16.0	0.0	2.0	0.0
3366542	0.0	0.0	0.0	6.0	4.0	16.0	0.0	2.0	0.0
3366543	0.0	0.0	0.0	4.0	4.0	16.0	0.0	2.0	0.0
3366544	0.0	0.0	0.0	4.0	4.0	16.0	0.0	2.0	0.0
3366545	0.0	0.0	0.0	4.0	4.0	16.0	0.0	2.0	0.0
3366546	0.0	0.0	0.0	4.0	2.0	16.0	0.0	2.0	0.0
3366547	0.0	0.0	0.0	4.0	2.0	14.0	0.0	2.0	0.0
3366548	0.0	0.0	0.0	4.0	2.0	14.0	0.0	2.0	0.0
3366549	0.0	0.0	0.0	4.0	2.0	14.0	0.0	2.0	0.0
3366550	0.0	0.0	0.0	4.0	0.0	14.0	0.0	2.0	0.0
3366551	0.0	0.0	0.0	2.0	0.0	10.0	0.0	2.0	0.0
3366552	0.0	0.0	0.0	2.0	0.0	10.0	0.0	2.0	0.0
3366553	0.0	0.0	0.0	2.0	0.0	9.0	0.0	2.0	0.0
3366554	0.0	0.0	0.0	2.0	0.0	9.0	0.0	2.0	0.0
3366555	0.0	0.0	0.0	2.0	0.0	9.0	0.0	2.0	0.0
3366556	0.0	0.0	0.0	2.0	0.0	9.0	0.0	2.0	0.0
3366557	0.0	0.0	0.0	2.0	0.0	9.0	0.0	2.0	0.0
3366558	0.0	0.0	0.0	2.0	0.0	9.0	0.0	2.0	0.0
3366559	0.0	0.0	0.0	2.0	0.0	9.0	0.0	2.0	0.0
3366560	0.0	0.0	0.0	2.0	0.0	9.0	0.0	2.0	0.0
3366561	0.0	0.0	0.0	2.0	0.0	9.0	0.0	2.0	0.0
3366562	0.0	0.0	0.0	0.0	0.0	9.0	0.0	2.0	0.0
3366563	0.0	0.0	0.0	0.0	0.0	9.0	0.0	2.0	0.0
3366564	0.0	0.0	0.0	0.0	0.0	8.0	0.0	2.0	0.0
3366565	0.0	0.0	0.0	0.0	0.0	8.0	0.0	2.0	0.0
3366566	0.0	0.0	0.0	0.0	0.0	8.0	0.0	2.0	0.0
3366567	0.0	0.0	0.0	0.0	0.0	6.0	0.0	2.0	0.0
3366568	0.0	0.0	0.0	0.0	0.0	6.0	0.0	2.0	0.0
3366569	0.0	0.0	0.0	0.0	0.0	6.0	0.0	2.0	0.0
3366570	0.0	0.0	0.0	0.0	0.0	6.0	0.0	2.0	0.0
3366571	0.0	0.0	0.0	0.0	0.0	6.0	0.0	2.0	0.0
3366572	0.0	0.0	0.0	0.0	0.0	6.0	0.0	2.0	0.0
3366573	0.0	0.0	0.0	0.0	0.0	6.0	0.0	2.0	0.0
3366574	0.0	0.0	0.0	0.0	0.0	6.0	0.0	2.0	0.0
3366575	0.0	0.0	0.0	0.0	0.0	6.0	0.0	2.0	0.0
3366576	0.0	0.0	0.0	0.0	0.0	6.0	0.0	2.0	0.0
3366577	0.0	0.0	0.0	0.0	0.0	6.0	0.0	2.0	0.0
3366578	0.0	0.0	0.0	0.0	0.0	6.0	0.0	2.0	0.0
3366579	0.0	0.0	0.0	0.0	0.0	6.0	0.0	2.0	0.0
3366580	0.0	0.0	0.0	0.0	0.0	6.0	0.0	2.0	0.0
3366581	0.0	0.0	0.0	0.0	0.0	6.0	0.0	2.0	0.0
3366582	0.0	0.0	0.0	0.0	0.0	6.0	0.0	0.0	0.0
3366583	0.0	0.0	0.0	0.0	0.0	6.0	0.0	0.0	0.0
3366584	0.0	0.0	0.0	0.0	0.0	6.0	0.0	0.0	0.0
3366585	0.0	0.0	0.0	0.0	0.0	6.0	0.0	0.0	0.0
3366586	0.0	0.0	0.0	0.0	0.0	6.0	0.0	0.0	0.0
3366587	0.0	0.0	0.0	0.0	0.0	6.0	0.0	0.0	0.0
3366588	0.0	0.0	0.0	0.0	0.0	6.0	0.0	0.0	0.0
3366589	0.0	0.0	0.0	0.0	0.0	6.0	0.0	0.0	0.0
3366590	0.0	0.0	0.0	0.0	0.0	6.0	0.0	0.0	0.0
3366591	0.0	0.0	0.0	0.0	0.0	6.0	0.0	0.0	0.0
3366592	0.0	0.0	0.0	0.0	0.0	6.0	0.0	0.0	0.0
3366593	0.0	0.0	0.0	0.0	0.0	6.0	0.0	0.0	0.0
3366594	0.0	0.0	0.0	0.0	0.0	6.0	0.0	0.0	0.0
3366595	0.0	0.0	0.0	0.0	0.0	6.0	0.0	0.0	0.0
3366596	0.0	0.0	0.0	0.0	0.0	6.0	0.0	0.0	0.0
3366597	0.0	0.0	0.0	0.0	0.0	4.0	0.0	0.0	0.0
3366598	0.0	0.0	0.0	0.0	0.0	4.0	0.0	0.0	0.0
3366599	0.0	0.0	0.0	0.0	0.0	4.0	0.0	0.0	0.0
3366600	0.0	0.0	0.0	0.0	0.0	4.0	0.0	0.0	0.0
3366601	0.0	0.0	0.0	0.0	0.0	4.0	0.0	0.0	0.0
3366602	0.0	0.0	0.0	0.0	0.0	6.0	0.0	0.0	0.0
3366603	0.0	0.0	0.0	0.0	0.0	6.0	0.0	0.0	0.0
3366604	0.0	0.0	0.0	0.0	2.0	6.0	0.0	0.0	0.0
3366605	0.0	0.0	0.0	0.0	2.0	8.0	0.0	0.0	0.0
3366606	0.0	0.0	0.0	0.0	2.0	8.0	0.0	0.0	0.0
3366607	0.0	0.0	0.0	0.0	2.0	8.0	0.0	0.0	0.0
3366608	0.0	0.0	0.0	0.0	2.0	8.0	0.0	0.0	0.0
3366609	0.0	0.0	0.0	0.0	2.0	8.0	0.0	0.0	0.0
3366610	0.0	0.0	0.0	0.0	2.0	8.0	0.0	0.0	0.0
3366611	0.0	0.0	0.0	0.0	2.0	10.0	0.0	0.0	0.0
3366612	0.0	0.0	0.0	0.0	2.0	10.0	0.0	0.0	0.0
3366613	0.0	0.0	0.0	0.0	2.0	10.0	0.0	0.0	0.0
3366614	0.0	0.0	0.0	0.0	2.0	10.0	0.0	0.0	0.0
3366615	0.0	0.0	0.0	0.0	2.0	10.0	0.0	0.0	0.0
3366616	0.0	0.0	0.0	0.0	2.0	10.0	0.0	0.0	0.0
3366617	0.0	0.0	0.0	0.0	2.0	10.0	0.0	0.0	0.0
3366618	0.0	0.0	0.0	0.0	2.0	10.0	0.0	0.0	0.0
3366619	0.0	0.0	0.0	0.0	2.0	10.0	0.0	0.0	0.0
3366620	0.0	0.0	0.0	0.0	2.0	10.0	0.0	0.0	0.0
3366621	0.0	0.0	0.0	0.0	2.0	10.0	0.0	0.0	0.0
3366622	0.0	0.0	0.0	0.0	2.0	10.0	0.0	0.0	0.0
3366623	0.0	0.0	0.0	0.0	2.0	10.0	0.0	0.0	0.0
3366624	0.0	0.0	0.0	0.0	2.0	10.0	0.0	0.0	0.0
3366625	0.0	0.0	0.0	0.0	2.0	10.0	0.0	0.0	0.0
3366626	0.0	0.0	0.0	0.0	2.0	10.0	0.0	0.0	0.0
3366627	0.0	0.0	0.0	0.0	4.0	10.0	0.0	0.0	0.0
3366628	0.0	0.0	0.0	0.0	4.0	10.0	0.0	0.0	0.0
3366629	0.0	0.0	0.0	0.0	4.0	10.0	0.0	0.0	0.0
3366630	0.0	0.0	0.0	0.0	4.0	10.0	0.0	0.0	0.0
3366631	0.0	0.0	0.0	0.0	4.0	10.0	0.0	0.0	0.0
3366632	0.0	0.0	0.0	0.0	4.0	10.0	0.0	0.0	0.0
3366633	0.0	0.0	0.0	0.0	4.0	10.0	0.0	0.0	0.0
3366634	0.0	0.0	0.0	0.0	4.0	10.0	0.0	0.0	0.0
3366635	0.0	0.0	0.0	0.0	4.0	10.0	0.0	0.0	0.0
3366636	0.0	0.0	0.0	0.0	4.0	10.0	0.0	0.0	0.0
3366637	0.0	0.0	0.0	0.0	4.0	10.0	0.0	0.0	0.0
3366638	0.0	0.0	0.0	0.0	4.0	10.0	0.0	0.0	0.0
3366639	0.0	0.0	0.0	2.0	4.0	10.0	0.0	0.0	0.0
3366640	0.0	0.0	0.0	2.0	4.0	10.0	0.0	0.0	0.0
3366641	0.0	0.0	0.0	2.0	4.0	10.0	0.0	0.0	0.0
3366642	0.0	0.0	0.0	2.0	4.0	10.0	0.0	0.0	0.0
3366643	0.0	0.0	0.0	2.0	4.0	10.0	0.0	0.0	0.0
3366644	0.0	0.0	0.0	2.0	4.0	10.0	0.0	0.0	0.0
3366645	0.0	0.0	0.0	2.0	4.0	10.0	0.0	0.0	0.0
3366646	0.0	0.0	0.0	2.0	4.0	10.0	0.0	0.0	0.0
3366647	0.0	0.0	0.0	2.0	4.0	10.0	0.0	0.0	0.0
3366648	0.0	0.0	0.0	2.0	4.0	10.0	0.0	0.0	0.0
3366649	0.0	0.0	0.0	2.0	4.0	10.0	0.0	0.0	0.0
3366650	0.0	0.0	0.0	2.0	4.0	10.0	0.0	0.0	0.0
3366651	0.0	0.0	0.0	2.0	4.0	10.0	0.0	0.0	0.0
3366652	0.0	0.0	0.0	2.0	4.0	10.0	0.0	0.0	0.0
3366653	0.0	0.0	0.0	2.0	4.0	10.0	0.0	0.0	0.0
3366654	0.0	0.0	0.0	2.0	4.0	10.0	0.0	0.0	0.0
3366655	0.0	0.0	0.0	2.0	4.0	10.0	0.0	0.0	0.0
3366656	0.0	0.0	0.0	2.0	4.0	10.0	0.0	0.0	0.0
3366657	0.0	0.0	0.0	2.0	4.0	10.0	0.0	0.0	0.0
3366658	0.0	0.0	0.0	2.0	4.0	10.0	0.0	0.0	0.0
3366659	0.0	0.0	0.0	2.0	4.0	10.0	0.0	0.0	0.0
3366660	0.0	0.0	0.0	2.0	4.0	6.0	0.0	0.0	0.0
3366661	0.0	0.0	0.0	2.0	4.0	6.0	0.0	0.0	0.0
3366662	0.0	0.0	0.0	2.0	4.0	6.0	0.0	0.0	0.0
3366663	0.0	0.0	0.0	2.0	4.0	6.0	0.0	0.0	0.0
3366664	0.0	0.0	0.0	2.0	4.0	6.0	0.0	0.0	0.0
3366665	0.0	0.0	0.0	2.0	4.0	6.0	0.0	0.0	0.0
3366666	0.0	0.0	0.0	2.0	4.0	6.0	0.0	0.0	0.0
3366667	0.0	0.0	0.0	2.0	4.0	6.0	0.0	0.0	0.0
3366668	0.0	0.0	0.0	2.0	4.0	6.0	0.0	0.0	0.0
3366669	0.0	0.0	0.0	2.0	4.0	6.0	0.0	0.0	0.0
3366670	0.0	0.0	0.0	4.0	4.0	6.0	0.0	0.0	0.0
3366671	0.0	0.0	0.0	4.0	6.0	6.0	0.0	0.0	0.0
3366672	0.0	0.0	0.0	4.0	6.0	8.0	0.0	0.0	0.0
3366673	0.0	0.0	0.0	4.0	6.0	8.0	0.0	0.0	0.0
3366674	0.0	0.0	0.0	4.0	6.0	8.0	0.0	0.0	0.0
3366675	0.0	0.0	0.0	4.0	6.0	8.0	0.0	0.0	0.0
3366676	0.0	0.0	0.0	4.0	6.0	8.0	0.0	0.0	0.0
3366677	0.0	0.0	0.0	4.0	6.0	10.0	0.0	0.0	0.0
3366678	0.0	0.0	0.0	4.0	8.0	10.0	0.0	0.0	0.0
3366679	0.0	0.0	0.0	4.0	8.0	10.0	0.0	0.0	0.0
3366680	0.0	0.0	0.0	4.0	8.0	10.0	0.0	0.0	0.0
3366681	0.0	0.0	0.0	4.0	8.0	10.0	0.0	0.0	0.0
3366682	0.0	0.0	0.0	4.0	10.0	10.0	0.0	0.0	0.0
3366683	0.0	0.0	0.0	4.0	10.0	10.0	0.0	0.0	0.0
3366684	0.0	0.0	0.0	4.0	10.0	12.0	0.0	0.0	0.0
3366685	0.0	0.0	0.0	4.0	10.0	12.0	0.0	0.0	0.0
3366686	0.0	0.0	0.0	8.0	10.0	12.0	0.0	0.0	0.0
3366687	0.0	0.0	0.0	8.0	10.0	12.0	0.0	0.0	0.0
3366688	0.0	0.0	0.0	8.0	10.0	12.0	0.0	0.0	0.0
3366689	0.0	0.0	0.0	8.0	10.0	12.0	0.0	0.0	0.0
3366690	0.0	0.0	0.0	8.0	10.0	12.0	0.0	0.0	0.0
3366691	0.0	0.0	0.0	8.0	10.0	12.0	0.0	0.0	0.0
3366692	0.0	0.0	0.0	8.0	10.0	12.0	0.0	0.0	0.0
3366693	0.0	0.0	0.0	8.0	12.0	12.0	0.0	0.0	0.0
3366694	0.0	0.0	0.0	8.0	12.0	12.0	0.0	0.0	0.0
3366695	0.0	0.0	0.0	8.0	12.0	12.0	0.0	0.0	0.0
3366696	0.0	0.0	0.0	8.0	14.0	12.0	0.0	0.0	0.0
3366697	0.0	0.0	0.0	8.0	14.0	12.0	0.0	0.0	0.0
3366698	0.0	0.0	0.0	8.0	14.0	12.0	0.0	0.0	0.0
3366699	0.0	0.0	0.0	8.0	14.0	12.0	0.0	0.0	0.0
3366700	0.0	0.0	0.0	10.0	18.0	14.0	0.0	0.0	0.0
3366701	0.0	0.0	0.0	10.0	18.0	14.0	0.0	0.0	0.0
3366702	0.0	0.0	0.0	10.0	22.0	16.0	0.0	0.0	0.0
3366703	0.0	0.0	0.0	10.0	22.0	16.0	0.0	0.0	0.0
3366704	0.0	0.0	0.0	10.0	22.0	16.0	0.0	0.0	0.0
3366705	0.0	0.0	0.0	14.0	22.0	16.0	0.0	0.0	0.0
3366706	0.0	0.0	0.0	14.0	22.0	16.0	0.0	0.0	0.0
3366707	0.0	0.0	0.0	14.0	22.0	20.0	0.0	0.0	0.0
3366708	0.0	0.0	0.0	20.0	22.0	23.0	0.0	0.0	0.0
3366709	0.0	0.0	0.0	22.0	24.0	24.0	0.0	0.0	0.0
3366710	0.0	0.0	0.0	24.0	24.0	24.0	0.0	0.0	0.0
3366711	0.0	0.0	0.0	24.0	22.0	24.0	0.0	0.0	0.0
3366712	0.0	0.0	0.0	32.0	28.0	28.0	0.0	0.0	0.0
3366713	0.0	0.0	0.0	32.0	28.0	26.0	0.0	0.0	0.0
3366714	0.0	0.0	0.0	32.0	30.0	28.0	0.0	0.0	0.0
3366715	0.0	0.0	0.0	34.0	30.0	28.0	0.0	0.0	0.0
3366716	0.0	0.0	0.0	34.0	30.0	28.0	0.0	0.0	0.0
3366717	0.0	0.0	0.0	34.0	30.0	28.0	0.0	0.0	0.0
3366718	0.0	0.0	0.0	34.0	30.0	28.0	0.0	0.0	0.0
3366719	0.0	0.0	0.0	34.0	30.0	28.0	0.0	0.0	0.0
3366720	0.0	0.0	0.0	34.0	30.0	28.0	0.0	0.0	0.0
3366721	0.0	0.0	0.0	34.0	32.0	30.0	0.0	0.0	0.0
3366722	0.0	0.0	0.0	34.0	32.0	30.0	0.0	0.0	0.0
3366723	0.0	0.0	0.0	34.0	32.0	30.0	0.0	0.0	0.0
3366724	0.0	0.0	0.0	34.0	32.0	30.0	0.0	0.0	0.0
3366725	0.0	0.0	0.0	34.0	32.0	30.0	0.0	0.0	0.0
3366726	0.0	0.0	0.0	34.0	32.0	30.0	0.0	0.0	0.0
3366727	0.0	0.0	0.0	34.0	32.0	30.0	0.0	0.0	0.0
3366728	0.0	0.0	0.0	34.0	32.0	30.0	0.0	0.0	0.0
3366729	0.0	0.0	0.0	34.0	32.0	30.0	0.0	0.0	0.0
3366730	0.0	0.0	0.0	34.0	32.0	30.0	0.0	0.0	0.0
3366731	0.0	0.0	0.0	34.0	32.0	30.0	0.0	0.0	0.0
3366732	0.0	0.0	0.0	34.0	32.0	30.0	0.0	0.0	0.0
3366733	0.0	0.0	0.0	34.0	32.0	32.0	0.0	0.0	0.0
3366734	0.0	0.0	0.0	38.0	32.0	32.0	0.0	0.0	0.0
3366735	0.0	0.0	0.0	38.0	34.0	32.0	0.0	0.0	0.0
3366736	0.0	0.0	0.0	40.0	34.0	32.0	0.0	0.0	0.0
3366737	0.0	0.0	0.0	40.0	34.0	32.0	0.0	0.0	0.0
3366738	0.0	0.0	0.0	40.0	34.0	32.0	0.0	0.0	0.0
3366739	0.0	0.0	0.0	38.0	32.0	32.0	0.0	0.0	0.0
3366740	0.0	0.0	0.0	40.0	32.0	32.0	0.0	0.0	0.0
3366741	0.0	0.0	0.0	40.0	32.0	32.0	0.0	0.0	0.0
3366742	0.0	0.0	0.0	40.0	32.0	32.0	0.0	0.0	0.0
3366743	0.0	0.0	0.0	40.0	32.0	34.0	0.0	0.0	0.0
3366744	0.0	0.0	0.0	40.0	32.0	34.0	0.0	0.0	0.0
3366745	0.0	0.0	0.0	40.0	32.0	34.0	0.0	0.0	0.0
3366746	0.0	0.0	0.0	40.0	32.0	34.0	0.0	0.0	0.0
3366747	0.0	0.0	0.0	40.0	32.0	34.0	0.0	0.0	0.0
3366748	0.0	0.0	0.0	42.0	32.0	34.0	0.0	0.0	0.0
3366749	0.0	0.0	0.0	42.0	32.0	34.0	0.0	0.0	0.0
3366750	0.0	0.0	0.0	40.0	32.0	34.0	0.0	0.0	0.0
3366751	0.0	0.0	0.0	40.0	32.0	34.0	0.0	0.0	0.0
3366752	0.0	0.0	0.0	40.0	32.0	34.0	0.0	0.0	0.0
3366753	0.0	0.0	0.0	40.0	32.0	34.0	0.0	0.0	0.0
3366754	0.0	0.0	0.0	40.0	32.0	34.0	0.0	0.0	0.0
3366755	0.0	0.0	0.0	40.0	32.0	32.0	0.0	0.0	0.0
3366756	0.0	0.0	0.0	40.0	32.0	32.0	0.0	0.0	0.0
3366757	0.0	0.0	0.0	40.0	32.0	32.0	0.0	0.0	0.0
3366758	0.0	0.0	0.0	40.0	32.0	32.0	0.0	0.0	0.0
3366759	0.0	0.0	0.0	40.0	32.0	32.0	0.0	0.0	0.0
3366760	0.0	0.0	0.0	40.0	32.0	30.0	0.0	0.0	0.0
3366761	0.0	0.0	0.0	40.0	32.0	30.0	0.0	0.0	0.0
3366762	0.0	0.0	0.0	40.0	32.0	30.0	0.0	0.0	0.0
3366763	0.0	0.0	0.0	40.0	32.0	30.0	0.0	0.0	0.0
3366764	0.0	0.0	0.0	40.0	32.0	30.0	0.0	0.0	0.0
3366765	0.0	0.0	0.0	40.0	32.0	30.0	0.0	0.0	0.0
3366766	0.0	0.0	0.0	40.0	32.0	30.0	0.0	0.0	0.0
3366767	0.0	0.0	0.0	42.0	32.0	30.0	0.0	0.0	0.0
3366768	0.0	0.0	0.0	44.0	32.0	30.0	0.0	0.0	0.0
3366769	0.0	0.0	0.0	44.0	32.0	31.0	0.0	0.0	0.0
3366770	0.0	0.0	0.0	44.0	32.0	31.0	0.0	0.0	0.0
3366771	0.0	0.0	0.0	48.0	32.0	31.0	0.0	0.0	0.0
3366772	0.0	0.0	0.0	48.0	32.0	31.0	0.0	0.0	0.0
3366773	0.0	0.0	0.0	48.0	32.0	31.0	0.0	0.0	0.0
3366774	0.0	0.0	0.0	48.0	32.0	33.0	0.0	0.0	0.0
3366775	0.0	0.0	0.0	48.0	32.0	33.0	0.0	0.0	0.0
3366776	0.0	0.0	0.0	48.0	32.0	33.0	0.0	0.0	0.0
3366777	0.0	0.0	0.0	48.0	32.0	33.0	0.0	0.0	0.0
3366778	0.0	0.0	0.0	48.0	32.0	33.0	0.0	0.0	0.0
3366779	0.0	0.0	0.0	48.0	32.0	33.0	0.0	0.0	0.0
3366780	0.0	0.0	0.0	48.0	32.0	33.0	0.0	0.0	0.0
3366781	0.0	0.0	0.0	48.0	32.0	33.0	0.0	0.0	0.0
3366782	0.0	0.0	0.0	48.0	32.0	33.0	0.0	0.0	0.0
3366783	0.0	0.0	0.0	48.0	32.0	33.0	0.0	0.0	0.0
3366784	0.0	0.0	0.0	48.0	32.0	33.0	0.0	0.0	0.0
3366785	0.0	0.0	0.0	48.0	32.0	33.0	0.0	0.0	0.0
3366786	0.0	0.0	0.0	48.0	32.0	33.0	0.0	0.0	0.0
3366787	0.0	0.0	0.0	48.0	32.0	33.0	0.0	0.0	0.0
3366788	0.0	0.0	0.0	48.0	32.0	33.0	0.0	0.0	0.0
3366789	0.0	0.0	0.0	48.0	32.0	34.0	0.0	0.0	0.0
3366790	0.0	0.0	0.0	48.0	32.0	34.0	0.0	0.0	0.0
3366791	0.0	0.0	0.0	48.0	32.0	34.0	0.0	0.0	0.0
3366792	0.0	0.0	0.0	48.0	32.0	34.0	0.0	0.0	0.0
3366793	0.0	0.0	0.0	48.0	32.0	34.0	0.0	0.0	0.0
3366794	0.0	0.0	0.0	48.0	32.0	34.0	0.0	0.0	0.0
3366795	0.0	0.0	0.0	48.0	32.0	34.0	0.0	0.0	0.0
3366796	0.0	0.0	0.0	48.0	32.0	34.0	0.0	0.0	0.0
3366797	0.0	0.0	0.0	48.0	32.0	34.0	0.0	0.0	0.0
3366798	0.0	0.0	0.0	48.0	32.0	34.0	0.0	0.0	0.0
3366799	0.0	0.0	0.0	48.0	32.0	34.0	0.0	0.0	0.0
3366800	0.0	0.0	0.0	48.0	32.0	34.0	0.0	0.0	0.0
3366801	0.0	0.0	0.0	48.0	32.0	34.0	0.0	0.0	0.0
3366802	0.0	0.0	0.0	48.0	32.0	34.0	0.0	0.0	0.0
3366803	0.0	0.0	0.0	48.0	30.0	34.0	0.0	0.0	0.0
3366804	0.0	0.0	0.0	48.0	30.0	34.0	0.0	0.0	0.0
3366805	0.0	0.0	0.0	48.0	30.0	34.0	0.0	0.0	0.0
3366806	0.0	0.0	0.0	48.0	30.0	34.0	0.0	0.0	0.0
3366807	0.0	0.0	0.0	48.0	30.0	34.0	0.0	0.0	0.0
3366808	0.0	0.0	0.0	48.0	30.0	34.0	0.0	0.0	0.0
3366809	0.0	0.0	0.0	48.0	30.0	34.0	0.0	0.0	0.0
3366810	0.0	0.0	0.0	48.0	30.0	34.0	0.0	0.0	0.0
3366811	0.0	0.0	0.0	48.0	30.0	34.0	0.0	0.0	0.0
3366812	0.0	0.0	0.0	48.0	30.0	34.0	0.0	0.0	0.0
3366813	0.0	0.0	0.0	48.0	32.0	34.0	0.0	0.0	0.0
3366814	0.0	0.0	0.0	48.0	34.0	34.0	0.0	0.0	0.0
3366815	0.0	0.0	0.0	46.0	32.0	34.0	0.0	0.0	0.0
3366816	0.0	0.0	0.0	44.0	28.0	30.0	0.0	0.0	0.0
3366817	0.0	0.0	0.0	44.0	26.0	30.0	0.0	0.0	0.0
3366818	0.0	0.0	0.0	44.0	26.0	30.0	0.0	0.0	0.0
3366819	0.0	0.0	0.0	44.0	24.0	30.0	0.0	0.0	0.0
3366820	0.0	0.0	0.0	44.0	22.0	30.0	0.0	0.0	0.0
3366821	0.0	0.0	0.0	44.0	22.0	30.0	0.0	0.0	0.0
3366822	0.0	0.0	0.0	44.0	22.0	28.0	0.0	0.0	0.0
3366823	0.0	0.0	0.0	44.0	22.0	28.0	0.0	0.0	0.0
3366824	0.0	0.0	0.0	44.0	20.0	28.0	0.0	0.0	0.0
3366825	0.0	0.0	0.0	44.0	20.0	28.0	0.0	0.0	0.0
3366826	0.0	0.0	0.0	44.0	18.0	28.0	0.0	0.0	0.0
3366827	0.0	0.0	0.0	32.0	14.0	24.0	0.0	0.0	0.0
3366828	0.0	0.0	0.0	32.0	14.0	24.0	0.0	0.0	0.0
3366829	0.0	0.0	0.0	32.0	14.0	22.0	0.0	0.0	0.0
3366830	0.0	0.0	0.0	32.0	14.0	20.0	0.0	0.0	0.0
3366831	0.0	0.0	0.0	32.0	14.0	20.0	0.0	0.0	0.0
3366832	0.0	0.0	0.0	30.0	12.0	20.0	0.0	0.0	0.0
3366833	0.0	0.0	0.0	30.0	12.0	20.0	0.0	0.0	0.0
3366834	0.0	0.0	0.0	30.0	12.0	20.0	0.0	0.0	0.0
3366835	0.0	0.0	0.0	30.0	12.0	20.0	0.0	0.0	0.0
3366836	0.0	0.0	0.0	30.0	12.0	18.0	0.0	0.0	0.0
3366837	0.0	0.0	0.0	30.0	12.0	18.0	0.0	0.0	0.0
3366838	0.0	0.0	0.0	30.0	12.0	18.0	0.0	0.0	0.0
3366839	0.0	0.0	0.0	26.0	12.0	18.0	0.0	0.0	0.0
3366840	0.0	0.0	0.0	22.0	12.0	18.0	0.0	0.0	0.0
3366841	0.0	0.0	0.0	22.0	12.0	16.0	0.0	0.0	0.0
3366842	0.0	0.0	0.0	14.0	6.0	16.0	0.0	0.0	0.0
3366843	0.0	0.0	0.0	14.0	6.0	16.0	0.0	0.0	0.0
3366844	0.0	0.0	0.0	14.0	6.0	16.0	0.0	0.0	0.0
3366845	0.0	0.0	0.0	10.0	4.0	10.0	0.0	0.0	0.0
3366846	0.0	0.0	0.0	12.0	8.0	10.0	0.0	0.0	0.0
3366847	0.0	0.0	0.0	12.0	8.0	10.0	0.0	0.0	0.0
3366848	0.0	0.0	0.0	12.0	8.0	10.0	0.0	0.0	0.0
3366849	0.0	0.0	0.0	12.0	8.0	10.0	0.0	0.0	0.0
3366850	0.0	0.0	0.0	12.0	8.0	10.0	0.0	0.0	0.0
3366851	0.0	0.0	0.0	12.0	8.0	10.0	0.0	0.0	0.0
3366852	0.0	0.0	0.0	12.0	8.0	10.0	0.0	0.0	0.0
3366853	0.0	0.0	0.0	12.0	8.0	10.0	0.0	0.0	0.0
3366854	0.0	0.0	0.0	12.0	8.0	10.0	0.0	0.0	0.0
3366855	0.0	0.0	0.0	12.0	8.0	10.0	0.0	0.0	0.0
3366856	0.0	0.0	0.0	12.0	8.0	8.0	0.0	0.0	0.0
3366857	0.0	0.0	0.0	12.0	8.0	8.0	0.0	0.0	0.0
3366858	0.0	0.0	0.0	10.0	8.0	7.0	0.0	0.0	0.0
3366859	0.0	0.0	0.0	10.0	8.0	4.0	0.0	0.0	0.0
3366860	0.0	0.0	0.0	10.0	8.0	4.0	0.0	0.0	0.0
3366861	0.0	0.0	0.0	10.0	8.0	4.0	0.0	0.0	0.0
3366862	0.0	0.0	0.0	10.0	8.0	4.0	0.0	0.0	0.0
3366863	0.0	0.0	0.0	10.0	8.0	4.0	0.0	0.0	0.0
3366864	0.0	0.0	0.0	10.0	8.0	4.0	0.0	0.0	0.0
3366865	0.0	0.0	0.0	10.0	8.0	4.0	0.0	0.0	0.0
3366866	0.0	0.0	0.0	10.0	8.0	4.0	0.0	0.0	0.0
3366867	0.0	0.0	0.0	10.0	8.0	4.0	0.0	0.0	0.0
3366868	0.0	0.0	0.0	8.0	8.0	4.0	0.0	0.0	0.0
3366869	0.0	0.0	0.0	6.0	8.0	4.0	0.0	0.0	0.0
3366870	0.0	0.0	0.0	6.0	8.0	4.0	0.0	0.0	0.0
3366871	0.0	0.0	0.0	6.0	8.0	4.0	0.0	0.0	0.0
3366872	0.0	0.0	0.0	6.0	8.0	4.0	0.0	0.0	0.0
3366873	0.0	0.0	0.0	6.0	8.0	4.0	0.0	0.0	0.0
3366874	0.0	0.0	0.0	6.0	8.0	4.0	0.0	0.0	0.0
3366875	0.0	0.0	0.0	6.0	8.0	4.0	0.0	0.0	0.0
3366876	0.0	0.0	0.0	6.0	8.0	4.0	0.0	0.0	0.0
3366877	0.0	0.0	0.0	6.0	8.0	4.0	0.0	0.0	0.0
3366878	0.0	0.0	0.0	6.0	8.0	4.0	0.0	0.0	0.0
3366879	0.0	0.0	0.0	6.0	8.0	4.0	0.0	0.0	0.0
3366880	0.0	0.0	0.0	6.0	8.0	4.0	0.0	0.0	0.0
3366881	0.0	0.0	0.0	6.0	8.0	4.0	0.0	0.0	0.0
3366882	0.0	0.0	0.0	6.0	8.0	4.0	0.0	0.0	0.0
3366883	0.0	0.0	0.0	6.0	8.0	4.0	0.0	0.0	0.0
3366884	0.0	0.0	0.0	6.0	8.0	4.0	0.0	0.0	0.0
3366885	0.0	0.0	0.0	6.0	8.0	4.0	0.0	0.0	0.0
3366886	0.0	0.0	0.0	6.0	8.0	4.0	0.0	0.0	0.0
3366887	0.0	0.0	0.0	6.0	8.0	4.0	0.0	0.0	0.0
3366888	0.0	0.0	0.0	6.0	8.0	4.0	0.0	0.0	0.0
3366889	0.0	0.0	0.0	6.0	8.0	4.0	0.0	0.0	0.0
3366890	0.0	0.0	0.0	6.0	8.0	4.0	0.0	0.0	0.0
3366891	0.0	0.0	0.0	6.0	8.0	4.0	0.0	0.0	0.0
3366892	0.0	0.0	0.0	6.0	8.0	4.0	0.0	0.0	0.0
3366893	0.0	0.0	0.0	6.0	8.0	6.0	0.0	0.0	0.0
3366894	0.0	0.0	0.0	6.0	8.0	6.0	0.0	0.0	0.0
3366895	0.0	0.0	0.0	2.0	8.0	6.0	0.0	0.0	0.0
3366896	0.0	0.0	0.0	2.0	8.0	6.0	0.0	0.0	0.0
3366897	0.0	0.0	0.0	2.0	8.0	6.0	0.0	0.0	0.0
3366898	0.0	0.0	0.0	2.0	8.0	6.0	0.0	0.0	0.0
3366899	0.0	0.0	0.0	2.0	8.0	6.0	0.0	0.0	0.0
3366900	0.0	0.0	0.0	2.0	8.0	6.0	0.0	0.0	0.0
3366901	0.0	0.0	0.0	2.0	8.0	6.0	0.0	0.0	0.0
3366902	0.0	0.0	0.0	2.0	8.0	6.0	0.0	0.0	0.0
3366903	0.0	0.0	0.0	2.0	8.0	6.0	0.0	0.0	0.0
3366904	0.0	0.0	0.0	2.0	8.0	6.0	0.0	0.0	0.0
3366905	0.0	0.0	0.0	2.0	8.0	4.0	0.0	0.0	0.0
3366906	0.0	0.0	0.0	2.0	8.0	4.0	0.0	0.0	0.0
3366907	0.0	0.0	0.0	2.0	8.0	4.0	0.0	0.0	0.0
3366908	0.0	0.0	0.0	2.0	6.0	4.0	0.0	0.0	0.0
3366909	0.0	0.0	0.0	2.0	6.0	4.0	0.0	0.0	0.0
3366910	0.0	0.0	0.0	2.0	6.0	4.0	0.0	0.0	0.0
3366911	0.0	0.0	0.0	2.0	6.0	4.0	0.0	0.0	0.0
3366912	0.0	0.0	0.0	2.0	6.0	4.0	0.0	0.0	0.0
3366913	0.0	0.0	0.0	2.0	4.0	4.0	0.0	0.0	0.0
3366914	0.0	0.0	0.0	2.0	4.0	4.0	0.0	0.0	0.0
3366915	0.0	0.0	0.0	2.0	4.0	4.0	0.0	0.0	0.0
3366916	0.0	0.0	0.0	2.0	4.0	4.0	0.0	0.0	0.0
3366917	0.0	0.0	0.0	2.0	4.0	4.0	0.0	0.0	0.0
3366918	0.0	0.0	0.0	2.0	4.0	4.0	0.0	0.0	0.0
3366919	0.0	0.0	0.0	2.0	4.0	3.0	0.0	0.0	0.0
3366920	0.0	0.0	0.0	2.0	4.0	3.0	0.0	0.0	0.0
3366921	0.0	0.0	0.0	2.0	4.0	3.0	0.0	0.0	0.0
3366922	0.0	0.0	0.0	2.0	4.0	3.0	0.0	0.0	0.0
3366923	0.0	0.0	0.0	2.0	4.0	3.0	0.0	0.0	0.0
3366924	0.0	0.0	0.0	2.0	4.0	3.0	0.0	0.0	0.0
3366925	0.0	0.0	0.0	2.0	4.0	3.0	0.0	0.0	0.0
3366926	0.0	0.0	0.0	2.0	4.0	3.0	0.0	0.0	0.0
3366927	0.0	0.0	0.0	2.0	4.0	3.0	0.0	0.0	0.0
3366928	0.0	0.0	0.0	2.0	4.0	3.0	0.0	0.0	0.0
3366929	0.0	0.0	0.0	0.0	4.0	3.0	0.0	0.0	0.0
3366930	0.0	0.0	0.0	0.0	4.0	3.0	0.0	0.0	0.0
3366931	0.0	0.0	0.0	0.0	4.0	3.0	0.0	0.0	0.0
3366932	0.0	0.0	0.0	0.0	4.0	4.0	0.0	0.0	0.0
3366933	0.0	0.0	0.0	0.0	4.0	4.0	0.0	0.0	0.0
3366934	0.0	0.0	0.0	0.0	4.0	4.0	0.0	0.0	0.0
3366935	0.0	0.0	0.0	0.0	4.0	4.0	0.0	0.0	0.0
3366936	0.0	0.0	0.0	0.0	4.0	4.0	0.0	0.0	0.0
3366937	0.0	0.0	0.0	0.0	0.0	4.0	0.0	0.0	0.0
3366938	0.0	0.0	0.0	0.0	0.0	4.0	0.0	0.0	0.0
3366939	0.0	0.0	0.0	0.0	0.0	3.0	0.0	0.0	0.0
3366940	0.0	0.0	0.0	0.0	0.0	3.0	0.0	0.0	0.0
3366941	0.0	0.0	0.0	0.0	0.0	3.0	0.0	0.0	0.0
3366942	0.0	0.0	0.0	0.0	0.0	3.0	0.0	0.0	0.0
3366943	0.0	0.0	0.0	0.0	0.0	3.0	0.0	0.0	0.0
3366944	0.0	0.0	0.0	0.0	0.0	3.0	0.0	0.0	0.0
3366945	0.0	0.0	0.0	0.0	0.0	4.0	0.0	0.0	0.0
3366946	0.0	0.0	0.0	0.0	0.0	4.0	0.0	0.0	0.0
3366947	0.0	0.0	0.0	0.0	0.0	4.0	0.0	0.0	0.0
3366948	0.0	0.0	0.0	0.0	0.0	4.0	0.0	0.0	0.0
3366949	0.0	0.0	0.0	0.0	0.0	4.0	0.0	0.0	0.0
3366950	0.0	0.0	0.0	0.0	0.0	4.0	0.0	0.0	0.0
3366951	0.0	0.0	0.0	0.0	0.0	4.0	0.0	0.0	0.0
3366952	0.0	0.0	0.0	0.0	0.0	4.0	0.0	0.0	0.0
3366953	0.0	0.0	0.0	0.0	0.0	4.0	0.0	0.0	0.0
3366954	0.0	0.0	0.0	0.0	0.0	4.0	0.0	0.0	0.0
3366955	0.0	0.0	0.0	0.0	0.0	4.0	0.0	0.0	0.0
3366956	0.0	0.0	0.0	0.0	0.0	4.0	0.0	0.0	0.0
3366957	0.0	0.0	0.0	0.0	0.0	4.0	0.0	0.0	0.0
3366958	0.0	0.0	0.0	0.0	0.0	4.0	0.0	0.0	0.0
3366959	0.0	0.0	0.0	0.0	0.0	4.0	0.0	0.0	0.0
3366960	0.0	0.0	0.0	0.0	0.0	4.0	0.0	0.0	0.0
3366961	0.0	0.0	0.0	0.0	0.0	4.0	0.0	0.0	0.0
3366962	0.0	0.0	0.0	0.0	0.0	4.0	0.0	0.0	0.0
3366963	0.0	0.0	0.0	0.0	0.0	4.0	0.0	0.0	0.0
3366964	0.0	0.0	0.0	0.0	0.0	4.0	0.0	0.0	0.0
3366965	0.0	0.0	0.0	0.0	0.0	4.0	0.0	0.0	0.0
3366966	0.0	0.0	0.0	0.0	0.0	4.0	0.0	0.0	0.0
3366967	0.0	0.0	0.0	0.0	0.0	4.0	0.0	0.0	0.0
3366968	0.0	0.0	0.0	0.0	0.0	4.0	0.0	0.0	0.0
3366969	0.0	0.0	0.0	0.0	0.0	4.0	0.0	0.0	0.0
3366970	0.0	0.0	0.0	0.0	0.0	4.0	0.0	0.0	0.0
3366971	0.0	0.0	0.0	0.0	0.0	4.0	0.0	0.0	0.0
3366972	0.0	0.0	0.0	0.0	0.0	4.0	0.0	0.0	0.0
3366973	0.0	0.0	0.0	0.0	0.0	2.0	0.0	0.0	0.0
3366974	0.0	0.0	0.0	0.0	2.0	2.0	0.0	0.0	0.0
3366975	0.0	0.0	0.0	0.0	2.0	2.0	0.0	0.0	0.0
3366976	0.0	0.0	0.0	0.0	2.0	2.0	0.0	0.0	0.0
3366977	0.0	0.0	0.0	0.0	2.0	2.0	0.0	0.0	0.0
3366978	0.0	0.0	0.0	0.0	2.0	2.0	0.0	0.0	0.0
3366979	0.0	0.0	0.0	0.0	2.0	2.0	0.0	0.0	0.0
3366980	0.0	0.0	0.0	0.0	2.0	2.0	0.0	0.0	0.0
3366981	0.0	0.0	0.0	0.0	2.0	2.0	0.0	0.0	0.0
3366982	0.0	0.0	0.0	0.0	2.0	2.0	0.0	0.0	0.0
3366983	0.0	0.0	0.0	0.0	2.0	2.0	0.0	0.0	0.0
3366984	0.0	0.0	0.0	0.0	2.0	2.0	0.0	0.0	0.0
3366985	0.0	0.0	0.0	0.0	2.0	2.0	0.0	0.0	0.0
3366986	0.0	0.0	0.0	0.0	2.0	2.0	0.0	0.0	0.0
3366987	0.0	0.0	0.0	0.0	2.0	2.0	0.0	0.0	0.0
3366988	0.0	0.0	0.0	0.0	2.0	2.0	0.0	0.0	0.0
3366989	0.0	0.0	0.0	0.0	2.0	2.0	0.0	0.0	0.0
3366990	0.0	0.0	0.0	0.0	2.0	2.0	0.0	0.0	0.0
3366991	0.0	0.0	0.0	0.0	2.0	2.0	0.0	0.0	0.0
3366992	0.0	0.0	0.0	0.0	2.0	2.0	0.0	0.0	0.0
3366993	0.0	0.0	0.0	0.0	2.0	2.0	0.0	0.0	0.0
3366994	0.0	0.0	0.0	0.0	2.0	2.0	0.0	0.0	0.0
3366995	0.0	0.0	0.0	0.0	2.0	2.0	0.0	0.0	0.0
3366996	0.0	0.0	0.0	0.0	2.0	2.0	0.0	0.0	0.0
3366997	0.0	0.0	0.0	0.0	2.0	2.0	0.0	0.0	0.0
3366998	0.0	0.0	0.0	0.0	2.0	2.0	0.0	0.0	0.0
3366999	0.0	0.0	0.0	0.0	2.0	6.0	0.0	0.0	0.0
3367000	0.0	0.0	0.0	0.0	2.0	6.0	0.0	0.0	0.0
3367001	0.0	0.0	0.0	0.0	2.0	6.0	0.0	0.0	0.0
3367002	0.0	0.0	0.0	0.0	2.0	10.0	0.0	0.0	0.0
3367003	0.0	0.0	0.0	0.0	2.0	10.0	0.0	0.0	0.0
3367004	0.0	0.0	0.0	0.0	2.0	10.0	0.0	0.0	0.0
3367005	0.0	0.0	0.0	0.0	2.0	10.0	0.0	0.0	0.0
3367006	0.0	0.0	0.0	0.0	2.0	10.0	0.0	0.0	0.0
3367007	0.0	0.0	0.0	0.0	2.0	10.0	0.0	0.0	0.0
3367008	0.0	0.0	0.0	0.0	2.0	10.0	0.0	0.0	0.0
3367009	0.0	0.0	0.0	0.0	2.0	10.0	0.0	0.0	0.0
3367010	0.0	0.0	0.0	0.0	2.0	10.0	0.0	0.0	0.0
3367011	0.0	0.0	0.0	0.0	2.0	10.0	0.0	0.0	0.0
3367012	0.0	0.0	0.0	0.0	2.0	10.0	0.0	0.0	0.0
3367013	0.0	0.0	0.0	0.0	2.0	10.0	0.0	0.0	0.0
3367014	0.0	0.0	0.0	0.0	2.0	10.0	0.0	0.0	0.0
3367015	0.0	0.0	0.0	0.0	2.0	10.0	0.0	0.0	0.0
3367016	0.0	0.0	0.0	0.0	2.0	10.0	0.0	0.0	0.0
3367017	0.0	0.0	0.0	0.0	2.0	10.0	0.0	0.0	0.0
3367018	0.0	0.0	0.0	0.0	2.0	10.0	0.0	0.0	0.0
3367019	0.0	0.0	0.0	0.0	2.0	10.0	0.0	0.0	0.0
3367020	0.0	0.0	0.0	0.0	2.0	10.0	0.0	0.0	0.0
3367021	0.0	0.0	0.0	0.0	0.0	10.0	0.0	0.0	0.0
3367022	0.0	0.0	0.0	0.0	0.0	10.0	0.0	0.0	0.0
3367023	0.0	0.0	0.0	0.0	0.0	10.0	0.0	0.0	0.0
3367024	0.0	0.0	0.0	0.0	0.0	10.0	0.0	0.0	0.0
3367025	0.0	0.0	0.0	0.0	0.0	10.0	0.0	0.0	0.0
3367026	0.0	0.0	0.0	0.0	0.0	10.0	0.0	0.0	0.0
3367027	0.0	0.0	0.0	0.0	0.0	10.0	0.0	0.0	0.0
3367028	0.0	0.0	0.0	0.0	0.0	10.0	0.0	0.0	0.0
3367029	0.0	0.0	0.0	0.0	0.0	10.0	0.0	0.0	0.0
3367030	0.0	0.0	0.0	0.0	0.0	10.0	0.0	0.0	0.0
3367031	0.0	0.0	0.0	0.0	0.0	10.0	0.0	0.0	0.0
3367032	0.0	0.0	0.0	0.0	0.0	10.0	0.0	0.0	0.0
3367033	0.0	0.0	0.0	0.0	0.0	10.0	0.0	0.0	0.0
3367034	0.0	0.0	0.0	0.0	0.0	10.0	0.0	0.0	0.0
3367035	0.0	0.0	0.0	0.0	0.0	10.0	0.0	0.0	0.0
3367036	0.0	0.0	0.0	0.0	0.0	10.0	0.0	0.0	0.0
3367037	0.0	0.0	0.0	0.0	0.0	10.0	0.0	0.0	0.0
3367038	0.0	0.0	0.0	0.0	0.0	10.0	0.0	0.0	0.0
3367039	0.0	0.0	0.0	0.0	0.0	10.0	0.0	0.0	0.0
3367040	0.0	0.0	0.0	0.0	0.0	10.0	0.0	0.0	0.0
3367041	0.0	0.0	0.0	0.0	0.0	10.0	0.0	0.0	0.0
3367042	0.0	0.0	0.0	0.0	0.0	10.0	0.0	0.0	0.0
3367043	0.0	0.0	0.0	0.0	0.0	10.0	0.0	0.0	0.0
3367044	0.0	0.0	0.0	0.0	0.0	10.0	0.0	0.0	0.0
3367045	0.0	0.0	0.0	0.0	0.0	10.0	0.0	0.0	0.0
3367046	0.0	0.0	0.0	0.0	0.0	10.0	0.0	0.0	0.0
3367047	0.0	0.0	0.0	0.0	0.0	10.0	0.0	0.0	0.0
3367048	0.0	0.0	0.0	0.0	0.0	10.0	0.0	0.0	0.0
3367049	0.0	0.0	0.0	0.0	0.0	10.0	0.0	0.0	0.0
3367050	0.0	0.0	0.0	0.0	0.0	10.0	0.0	0.0	0.0
3367051	0.0	0.0	0.0	0.0	0.0	10.0	0.0	0.0	0.0
3367052	0.0	0.0	0.0	0.0	0.0	10.0	0.0	0.0	0.0
3367053	0.0	0.0	0.0	0.0	0.0	10.0	0.0	0.0	0.0
3367054	0.0	0.0	0.0	0.0	0.0	10.0	0.0	0.0	0.0
3367055	0.0	0.0	0.0	0.0	0.0	10.0	0.0	0.0	0.0
3367056	0.0	0.0	0.0	0.0	0.0	10.0	0.0	0.0	0.0
3367057	0.0	0.0	0.0	0.0	0.0	10.0	0.0	0.0	0.0
3367058	0.0	0.0	0.0	0.0	0.0	10.0	0.0	0.0	0.0
3367059	0.0	0.0	0.0	0.0	0.0	10.0	0.0	0.0	0.0
3367060	0.0	0.0	0.0	0.0	0.0	10.0	0.0	0.0	0.0
3367061	0.0	0.0	0.0	0.0	0.0	10.0	0.0	0.0	0.0
3367062	0.0	0.0	0.0	0.0	0.0	10.0	0.0	0.0	0.0
3367063	0.0	0.0	0.0	0.0	0.0	10.0	0.0	0.0	0.0
3367064	0.0	0.0	0.0	0.0	0.0	10.0	0.0	0.0	0.0
3367065	0.0	0.0	0.0	0.0	0.0	10.0	0.0	0.0	0.0
3367066	0.0	0.0	0.0	0.0	0.0	10.0	0.0	0.0	0.0
3367067	0.0	0.0	0.0	0.0	0.0	10.0	0.0	0.0	0.0
3367068	0.0	0.0	0.0	0.0	0.0	10.0	0.0	0.0	0.0
3367069	0.0	0.0	0.0	0.0	0.0	10.0	0.0	0.0	0.0
3367070	0.0	0.0	0.0	0.0	0.0	10.0	0.0	0.0	0.0
3367071	0.0	0.0	0.0	0.0	0.0	10.0	0.0	0.0	0.0
3367072	0.0	0.0	0.0	0.0	1.0	10.0	0.0	0.0	0.0
3367073	0.0	0.0	0.0	0.0	1.0	10.0	0.0	0.0	0.0
3367074	0.0	0.0	0.0	0.0	1.0	10.0	0.0	0.0	0.0
3367075	0.0	0.0	0.0	0.0	1.0	10.0	0.0	0.0	0.0
3367076	0.0	0.0	0.0	0.0	1.0	10.0	0.0	0.0	0.0
3367077	0.0	0.0	0.0	0.0	1.0	10.0	0.0	0.0	0.0
3367078	0.0	0.0	0.0	0.0	1.0	10.0	0.0	0.0	0.0
3367079	0.0	0.0	0.0	0.0	1.0	10.0	0.0	0.0	0.0
3367080	0.0	0.0	0.0	0.0	1.0	10.0	0.0	0.0	0.0
3367081	0.0	0.0	0.0	0.0	1.0	10.0	0.0	0.0	0.0
3367082	0.0	0.0	0.0	0.0	1.0	9.0	0.0	0.0	0.0
3367083	0.0	0.0	0.0	0.0	1.0	9.0	0.0	0.0	0.0
3367084	0.0	0.0	0.0	0.0	1.0	9.0	0.0	0.0	0.0
3367085	0.0	0.0	0.0	0.0	1.0	9.0	0.0	0.0	0.0
3367086	0.0	0.0	0.0	0.0	1.0	9.0	0.0	0.0	0.0
3367087	0.0	0.0	0.0	0.0	1.0	11.0	0.0	0.0	0.0
3367088	0.0	0.0	0.0	0.0	1.0	11.0	0.0	0.0	0.0
3367089	0.0	0.0	0.0	0.0	1.0	11.0	0.0	0.0	0.0
3367090	0.0	0.0	0.0	2.0	1.0	12.0	0.0	0.0	0.0
3367091	0.0	0.0	0.0	2.0	3.0	12.0	0.0	0.0	0.0
3367092	0.0	0.0	0.0	2.0	5.0	12.0	0.0	0.0	0.0
3367093	0.0	0.0	0.0	3.0	7.0	14.0	0.0	0.0	0.0
3367094	0.0	0.0	0.0	3.0	9.0	14.0	0.0	0.0	0.0
3367095	0.0	0.0	0.0	3.0	10.0	13.0	0.0	0.0	0.0
3367096	0.0	0.0	0.0	3.0	10.0	11.0	0.0	0.0	0.0
3367097	0.0	0.0	0.0	3.0	10.0	11.0	0.0	0.0	0.0
3367098	0.0	0.0	0.0	3.0	10.0	11.0	0.0	0.0	0.0
3367099	0.0	0.0	0.0	3.0	10.0	11.0	0.0	0.0	0.0
3367100	0.0	0.0	0.0	4.0	10.0	11.0	0.0	0.0	0.0
3367101	0.0	0.0	0.0	4.0	10.0	11.0	0.0	0.0	0.0
3367102	0.0	0.0	0.0	4.0	10.0	11.0	0.0	0.0	0.0
3367103	0.0	0.0	0.0	4.0	10.0	11.0	0.0	0.0	0.0
3367104	0.0	0.0	0.0	4.0	10.0	11.0	0.0	0.0	0.0
3367105	0.0	0.0	0.0	4.0	10.0	11.0	0.0	0.0	0.0
3367106	0.0	0.0	0.0	4.0	10.0	11.0	0.0	0.0	0.0
3367107	0.0	0.0	0.0	4.0	10.0	11.0	0.0	0.0	0.0
3367108	0.0	0.0	0.0	4.0	10.0	11.0	0.0	0.0	0.0
3367109	0.0	0.0	0.0	4.0	10.0	11.0	0.0	0.0	0.0
3367110	0.0	0.0	0.0	4.0	10.0	11.0	0.0	0.0	0.0
3367111	0.0	0.0	0.0	4.0	10.0	11.0	0.0	0.0	0.0
3367112	0.0	0.0	0.0	4.0	10.0	11.0	0.0	0.0	0.0
3367113	0.0	0.0	0.0	4.0	10.0	11.0	0.0	0.0	0.0
3367114	0.0	0.0	0.0	4.0	10.0	11.0	0.0	0.0	0.0
3367115	0.0	0.0	0.0	4.0	10.0	11.0	0.0	0.0	0.0
3367116	0.0	0.0	0.0	4.0	10.0	11.0	0.0	0.0	0.0
3367117	0.0	0.0	0.0	4.0	10.0	11.0	0.0	0.0	0.0
3367118	0.0	0.0	0.0	4.0	10.0	11.0	0.0	0.0	0.0
3367119	0.0	0.0	0.0	4.0	10.0	12.0	0.0	0.0	0.0
3367120	0.0	0.0	0.0	4.0	10.0	12.0	0.0	0.0	0.0
3367121	0.0	0.0	0.0	4.0	10.0	12.0	0.0	0.0	0.0
3367122	0.0	0.0	0.0	4.0	10.0	12.0	0.0	0.0	0.0
3367123	0.0	0.0	0.0	4.0	10.0	12.0	0.0	0.0	0.0
3367124	0.0	0.0	0.0	4.0	10.0	12.0	0.0	0.0	0.0
3367125	0.0	0.0	0.0	4.0	10.0	12.0	0.0	0.0	0.0
3367126	0.0	0.0	0.0	4.0	10.0	12.0	0.0	0.0	0.0
3367127	0.0	0.0	0.0	4.0	10.0	12.0	0.0	0.0	0.0
3367128	0.0	0.0	0.0	6.0	10.0	12.0	0.0	0.0	0.0
3367129	0.0	0.0	0.0	6.0	10.0	12.0	0.0	0.0	0.0
3367130	0.0	0.0	0.0	6.0	10.0	12.0	0.0	0.0	0.0
3367131	0.0	0.0	0.0	6.0	10.0	12.0	0.0	0.0	0.0
3367132	0.0	0.0	0.0	6.0	10.0	12.0	0.0	0.0	0.0
3367133	0.0	0.0	0.0	6.0	10.0	12.0	0.0	0.0	0.0
3367134	0.0	0.0	0.0	6.0	10.0	12.0	0.0	0.0	0.0
3367135	0.0	0.0	0.0	6.0	10.0	12.0	0.0	0.0	0.0
3367136	0.0	0.0	0.0	6.0	10.0	12.0	0.0	0.0	0.0
3367137	0.0	0.0	0.0	6.0	10.0	12.0	0.0	0.0	0.0
3367138	0.0	0.0	0.0	6.0	10.0	12.0	0.0	0.0	0.0
3367139	0.0	0.0	0.0	6.0	10.0	12.0	0.0	0.0	0.0
3367140	0.0	0.0	0.0	6.0	10.0	8.0	0.0	0.0	0.0
3367141	0.0	0.0	0.0	6.0	10.0	8.0	0.0	0.0	0.0
3367142	0.0	0.0	0.0	8.0	10.0	8.0	0.0	0.0	0.0
3367143	0.0	0.0	0.0	8.0	10.0	8.0	0.0	0.0	0.0
3367144	0.0	0.0	0.0	8.0	10.0	8.0	0.0	0.0	0.0
3367145	0.0	0.0	0.0	8.0	10.0	8.0	0.0	0.0	0.0
3367146	0.0	0.0	0.0	8.0	10.0	8.0	0.0	0.0	0.0
3367147	0.0	0.0	0.0	8.0	10.0	8.0	0.0	0.0	0.0
3367148	0.0	0.0	0.0	8.0	10.0	8.0	0.0	0.0	0.0
3367149	0.0	0.0	0.0	8.0	10.0	8.0	0.0	0.0	0.0
3367150	0.0	0.0	0.0	8.0	10.0	8.0	0.0	0.0	0.0
3367151	0.0	0.0	0.0	8.0	10.0	8.0	0.0	0.0	0.0
3367152	0.0	0.0	0.0	8.0	10.0	8.0	0.0	0.0	0.0
3367153	0.0	0.0	0.0	8.0	10.0	8.0	0.0	0.0	0.0
3367154	0.0	0.0	0.0	8.0	10.0	8.0	0.0	0.0	0.0
3367155	0.0	0.0	0.0	8.0	10.0	8.0	0.0	0.0	0.0
3367156	0.0	0.0	0.0	8.0	10.0	8.0	0.0	0.0	0.0
3367157	0.0	0.0	0.0	8.0	10.0	8.0	0.0	0.0	0.0
3367158	0.0	0.0	0.0	8.0	10.0	8.0	0.0	0.0	0.0
3367159	0.0	0.0	0.0	8.0	10.0	8.0	0.0	0.0	0.0
3367160	0.0	0.0	0.0	8.0	10.0	8.0	0.0	0.0	0.0
3367161	0.0	0.0	0.0	8.0	10.0	8.0	0.0	0.0	0.0
3367162	0.0	0.0	0.0	8.0	10.0	8.0	0.0	0.0	0.0
3367163	0.0	0.0	0.0	8.0	10.0	8.0	0.0	0.0	0.0
3367164	0.0	0.0	0.0	8.0	10.0	8.0	0.0	0.0	0.0
3367165	0.0	0.0	0.0	8.0	10.0	8.0	0.0	0.0	0.0
3367166	0.0	0.0	0.0	8.0	10.0	8.0	0.0	0.0	0.0
3367167	0.0	0.0	0.0	8.0	10.0	8.0	0.0	0.0	0.0
3367168	0.0	0.0	0.0	8.0	10.0	8.0	0.0	0.0	0.0
3367169	0.0	0.0	0.0	6.0	10.0	8.0	0.0	0.0	0.0
3367170	0.0	0.0	0.0	6.0	10.0	8.0	0.0	0.0	0.0
3367171	0.0	0.0	0.0	6.0	10.0	8.0	0.0	0.0	0.0
3367172	0.0	0.0	0.0	6.0	10.0	8.0	0.0	0.0	0.0
3367173	0.0	0.0	0.0	6.0	10.0	8.0	0.0	0.0	0.0
3367174	0.0	0.0	0.0	6.0	10.0	8.0	0.0	0.0	0.0
3367175	0.0	0.0	0.0	6.0	10.0	8.0	0.0	0.0	0.0
3367176	0.0	0.0	0.0	6.0	10.0	8.0	0.0	0.0	0.0
3367177	0.0	0.0	0.0	6.0	10.0	8.0	0.0	0.0	0.0
3367178	0.0	0.0	0.0	6.0	10.0	8.0	0.0	0.0	0.0
3367179	0.0	0.0	0.0	6.0	10.0	8.0	0.0	0.0	0.0
3367180	0.0	0.0	0.0	6.0	10.0	8.0	0.0	0.0	0.0
3367181	0.0	0.0	0.0	6.0	10.0	8.0	0.0	0.0	0.0
3367182	0.0	0.0	0.0	6.0	6.0	8.0	0.0	0.0	0.0
3367183	0.0	0.0	0.0	6.0	4.0	8.0	0.0	0.0	0.0
3367184	0.0	0.0	0.0	6.0	4.0	8.0	0.0	0.0	0.0
3367185	0.0	0.0	0.0	6.0	4.0	6.0	0.0	0.0	0.0
3367186	0.0	0.0	0.0	6.0	4.0	6.0	0.0	0.0	0.0
3367187	0.0	0.0	0.0	6.0	4.0	6.0	0.0	0.0	0.0
3367188	0.0	0.0	0.0	6.0	4.0	6.0	0.0	0.0	0.0
3367189	0.0	0.0	0.0	6.0	4.0	4.0	0.0	0.0	0.0
3367190	0.0	0.0	0.0	6.0	4.0	4.0	0.0	0.0	0.0
3367191	0.0	0.0	0.0	6.0	4.0	4.0	0.0	0.0	0.0
3367192	0.0	0.0	0.0	6.0	4.0	4.0	0.0	0.0	0.0
3367193	0.0	0.0	0.0	6.0	4.0	4.0	0.0	0.0	0.0
3367194	0.0	0.0	0.0	6.0	4.0	4.0	0.0	0.0	0.0
3367195	0.0	0.0	0.0	6.0	2.0	4.0	0.0	0.0	0.0
3367196	0.0	0.0	0.0	6.0	2.0	4.0	0.0	0.0	0.0
3367197	0.0	0.0	0.0	6.0	2.0	4.0	0.0	0.0	0.0
3367198	0.0	0.0	0.0	6.0	2.0	4.0	0.0	0.0	0.0
3367199	0.0	0.0	0.0	6.0	2.0	4.0	0.0	0.0	0.0
3367200	0.0	0.0	0.0	6.0	2.0	4.0	0.0	0.0	0.0
3367201	0.0	0.0	0.0	6.0	2.0	4.0	0.0	0.0	0.0
3367202	0.0	0.0	0.0	6.0	2.0	4.0	0.0	0.0	0.0
3367203	0.0	0.0	0.0	6.0	2.0	4.0	0.0	0.0	0.0
3367204	0.0	0.0	0.0	6.0	2.0	4.0	0.0	0.0	0.0
3367205	0.0	0.0	0.0	6.0	2.0	4.0	0.0	0.0	0.0
3367206	0.0	0.0	0.0	6.0	2.0	4.0	0.0	0.0	0.0
3367207	0.0	0.0	0.0	6.0	2.0	4.0	0.0	0.0	0.0
3367208	0.0	0.0	0.0	6.0	2.0	4.0	0.0	0.0	0.0
3367209	0.0	0.0	0.0	6.0	2.0	4.0	0.0	0.0	0.0
3367210	0.0	0.0	0.0	6.0	2.0	4.0	0.0	0.0	0.0
3367211	0.0	0.0	0.0	6.0	2.0	4.0	0.0	0.0	0.0
3367212	0.0	0.0	0.0	6.0	2.0	2.0	0.0	0.0	0.0
3367213	0.0	0.0	0.0	6.0	2.0	2.0	0.0	0.0	0.0
3367214	0.0	0.0	0.0	6.0	2.0	2.0	0.0	0.0	0.0
3367215	0.0	0.0	0.0	6.0	2.0	2.0	0.0	0.0	0.0
3367216	0.0	0.0	0.0	6.0	2.0	2.0	0.0	0.0	0.0
3367217	0.0	0.0	0.0	6.0	2.0	2.0	0.0	0.0	0.0
3367218	0.0	0.0	0.0	6.0	2.0	2.0	0.0	0.0	0.0
3367219	0.0	0.0	0.0	6.0	2.0	2.0	0.0	0.0	0.0
3367220	0.0	0.0	0.0	6.0	2.0	2.0	0.0	0.0	0.0
3367221	0.0	0.0	0.0	6.0	2.0	2.0	0.0	0.0	0.0
3367222	0.0	0.0	0.0	6.0	1.0	2.0	0.0	0.0	0.0
3367223	0.0	0.0	0.0	6.0	1.0	2.0	0.0	0.0	0.0
3367224	0.0	0.0	0.0	6.0	1.0	2.0	0.0	0.0	0.0
3367225	0.0	0.0	0.0	6.0	1.0	2.0	0.0	0.0	0.0
3367226	0.0	0.0	0.0	6.0	1.0	2.0	0.0	0.0	0.0
3367227	0.0	0.0	0.0	6.0	1.0	2.0	0.0	0.0	0.0
3367228	0.0	0.0	0.0	6.0	1.0	2.0	0.0	0.0	0.0
3367229	0.0	0.0	0.0	6.0	1.0	2.0	0.0	0.0	0.0
3367230	0.0	0.0	0.0	6.0	1.0	2.0	0.0	0.0	0.0
3367231	0.0	0.0	0.0	6.0	1.0	2.0	0.0	0.0	0.0
3367232	0.0	0.0	0.0	6.0	1.0	2.0	0.0	0.0	0.0
3367233	0.0	0.0	0.0	6.0	1.0	2.0	0.0	0.0	0.0
3367234	0.0	0.0	0.0	6.0	1.0	2.0	0.0	0.0	0.0
3367235	0.0	0.0	0.0	6.0	1.0	2.0	0.0	0.0	0.0
3367236	0.0	0.0	0.0	6.0	1.0	2.0	0.0	0.0	0.0
3367237	0.0	0.0	0.0	6.0	1.0	2.0	0.0	0.0	0.0
3367238	0.0	0.0	0.0	6.0	1.0	2.0	0.0	0.0	0.0
3367239	0.0	0.0	0.0	6.0	1.0	2.0	0.0	0.0	0.0
3367240	0.0	0.0	0.0	6.0	1.0	1.0	0.0	0.0	0.0
3367241	0.0	0.0	0.0	6.0	1.0	1.0	0.0	0.0	0.0
3367242	0.0	0.0	0.0	6.0	1.0	1.0	0.0	0.0	0.0
3367243	0.0	0.0	0.0	5.0	1.0	1.0	0.0	0.0	0.0
3367244	0.0	0.0	0.0	5.0	1.0	1.0	0.0	0.0	0.0
3367245	0.0	0.0	0.0	5.0	0.0	1.0	0.0	0.0	0.0
3367246	0.0	0.0	0.0	5.0	0.0	1.0	0.0	0.0	0.0
3367247	0.0	0.0	0.0	7.0	0.0	1.0	0.0	0.0	0.0
3367248	0.0	0.0	0.0	7.0	0.0	1.0	0.0	0.0	0.0
3367249	0.0	0.0	0.0	7.0	0.0	1.0	0.0	0.0	0.0
3367250	0.0	0.0	0.0	6.0	0.0	1.0	0.0	0.0	0.0
3367251	0.0	0.0	0.0	6.0	0.0	1.0	0.0	0.0	0.0
3367252	0.0	0.0	0.0	6.0	0.0	1.0	0.0	0.0	0.0
3367253	0.0	0.0	0.0	6.0	0.0	1.0	0.0	0.0	0.0
3367254	0.0	0.0	0.0	6.0	0.0	1.0	0.0	0.0	0.0
3367255	0.0	0.0	0.0	6.0	0.0	1.0	0.0	0.0	0.0
3367256	0.0	0.0	0.0	6.0	0.0	1.0	0.0	0.0	0.0
3367257	0.0	0.0	0.0	6.0	0.0	1.0	0.0	0.0	0.0
3367258	0.0	0.0	0.0	6.0	0.0	1.0	0.0	0.0	0.0
3367259	0.0	0.0	0.0	6.0	0.0	1.0	0.0	0.0	0.0
3367260	0.0	0.0	0.0	6.0	0.0	1.0	0.0	0.0	0.0
3367261	0.0	0.0	0.0	6.0	0.0	1.0	0.0	0.0	0.0
3367262	0.0	0.0	0.0	6.0	0.0	1.0	0.0	0.0	0.0
3367263	0.0	0.0	0.0	6.0	0.0	1.0	0.0	0.0	0.0
3367264	0.0	0.0	0.0	6.0	0.0	1.0	0.0	0.0	0.0
3367265	0.0	0.0	0.0	6.0	0.0	1.0	0.0	0.0	0.0
3367266	0.0	0.0	0.0	6.0	0.0	1.0	0.0	0.0	0.0
3367267	0.0	0.0	0.0	6.0	0.0	1.0	0.0	0.0	0.0
3367268	0.0	0.0	0.0	6.0	0.0	1.0	0.0	0.0	0.0
3367269	0.0	0.0	0.0	6.0	0.0	0.0	0.0	0.0	0.0
3367270	0.0	0.0	0.0	4.0	0.0	0.0	0.0	0.0	0.0
3367271	0.0	0.0	0.0	4.0	0.0	0.0	0.0	0.0	0.0
3367272	0.0	0.0	0.0	4.0	0.0	0.0	0.0	0.0	0.0
3367273	0.0	0.0	0.0	4.0	0.0	0.0	0.0	0.0	0.0
3367274	0.0	0.0	0.0	4.0	0.0	0.0	0.0	0.0	0.0
3367275	0.0	0.0	0.0	4.0	0.0	0.0	0.0	0.0	0.0
3367276	0.0	0.0	0.0	4.0	0.0	0.0	0.0	0.0	0.0
3367277	0.0	0.0	0.0	4.0	0.0	0.0	0.0	0.0	0.0
3367278	0.0	0.0	0.0	4.0	0.0	0.0	0.0	0.0	0.0
3367279	0.0	0.0	0.0	4.0	0.0	0.0	0.0	0.0	0.0
3367280	0.0	0.0	0.0	4.0	0.0	0.0	0.0	0.0	0.0
3367281	0.0	0.0	0.0	4.0	0.0	0.0	0.0	0.0	0.0
3367282	0.0	0.0	0.0	4.0	0.0	0.0	0.0	0.0	0.0
3367283	0.0	0.0	0.0	4.0	0.0	0.0	0.0	0.0	0.0
3367284	0.0	0.0	0.0	4.0	0.0	0.0	0.0	0.0	0.0
3367285	0.0	0.0	0.0	4.0	0.0	0.0	0.0	0.0	0.0
3367286	0.0	0.0	0.0	2.0	0.0	0.0	0.0	0.0	0.0
3367287	0.0	0.0	0.0	2.0	0.0	0.0	0.0	0.0	0.0
3367288	0.0	0.0	0.0	2.0	0.0	0.0	0.0	0.0	0.0
3367289	0.0	0.0	0.0	2.0	0.0	0.0	0.0	0.0	0.0
3367290	0.0	0.0	0.0	2.0	0.0	0.0	0.0	0.0	0.0
3367291	0.0	0.0	0.0	2.0	0.0	0.0	0.0	0.0	0.0
3367292	0.0	0.0	0.0	2.0	0.0	0.0	0.0	0.0	0.0
3367293	0.0	0.0	0.0	2.0	0.0	0.0	0.0	0.0	0.0
3367294	0.0	0.0	0.0	2.0	0.0	0.0	0.0	0.0	0.0
3367295	0.0	0.0	0.0	2.0	0.0	0.0	0.0	0.0	0.0
3367296	0.0	0.0	0.0	2.0	0.0	0.0	0.0	0.0	0.0
3367297	0.0	0.0	0.0	2.0	0.0	0.0	0.0	0.0	0.0
3367298	0.0	0.0	0.0	2.0	0.0	0.0	0.0	0.0	0.0
3367299	0.0	0.0	0.0	2.0	0.0	0.0	0.0	0.0	0.0
3367300	0.0	0.0	0.0	2.0	0.0	0.0	0.0	0.0	0.0
3367301	0.0	0.0	0.0	2.0	0.0	0.0	0.0	0.0	0.0
3367302	0.0	0.0	0.0	2.0	0.0	0.0	0.0	0.0	0.0
3367303	0.0	0.0	0.0	2.0	0.0	0.0	0.0	0.0	0.0
3367304	0.0	0.0	0.0	2.0	0.0	0.0	0.0	0.0	0.0
3367305	0.0	0.0	0.0	2.0	0.0	0.0	0.0	0.0	0.0
3367306	0.0	0.0	0.0	2.0	0.0	0.0	0.0	0.0	0.0
3367307	0.0	0.0	0.0	2.0	0.0	0.0	0.0	0.0	0.0
3367308	0.0	0.0	0.0	2.0	0.0	0.0	0.0	0.0	0.0
3367309	0.0	0.0	0.0	2.0	0.0	0.0	0.0	0.0	0.0
3367310	0.0	0.0	0.0	2.0	0.0	0.0	0.0	0.0	0.0
3367311	0.0	0.0	0.0	2.0	0.0	0.0	0.0	0.0	0.0
3367312	0.0	0.0	0.0	2.0	0.0	0.0	0.0	0.0	0.0
3367313	0.0	0.0	0.0	2.0	0.0	0.0	0.0	0.0	0.0
3367314	0.0	0.0	0.0	2.0	0.0	0.0	0.0	0.0	0.0
3367315	0.0	0.0	0.0	2.0	0.0	0.0	0.0	0.0	0.0
3367316	0.0	0.0	0.0	2.0	0.0	0.0	0.0	0.0	0.0
3367317	0.0	0.0	0.0	0.0	0.0	0.0	0.0	0.0	0.0
3367318	0.0	0.0	0.0	0.0	0.0	0.0	0.0	0.0	0.0
3367319	0.0	0.0	0.0	0.0	0.0	0.0	0.0	0.0	0.0
3367320	0.0	0.0	0.0	0.0	2.0	0.0	0.0	0.0	0.0
3367321	0.0	0.0	0.0	0.0	2.0	0.0	0.0	0.0	0.0
3367322	0.0	0.0	0.0	0.0	2.0	0.0	0.0	0.0	0.0
3367323	0.0	0.0	0.0	0.0	2.0	0.0	0.0	0.0	0.0
3367324	0.0	0.0	0.0	0.0	2.0	0.0	0.0	0.0	0.0
3367325	0.0	0.0	0.0	0.0	2.0	0.0	0.0	0.0	0.0
3367326	0.0	0.0	0.0	0.0	2.0	0.0	0.0	0.0	0.0
3367327	0.0	0.0	0.0	0.0	2.0	0.0	0.0	0.0	0.0
3367328	0.0	0.0	0.0	0.0	2.0	0.0	0.0	0.0	0.0
3367329	0.0	0.0	0.0	0.0	2.0	0.0	0.0	0.0	0.0
3367330	0.0	0.0	0.0	0.0	2.0	0.0	0.0	0.0	0.0
3367331	0.0	0.0	0.0	0.0	2.0	0.0	0.0	0.0	0.0
3367332	0.0	0.0	0.0	0.0	2.0	0.0	0.0	0.0	0.0
3367333	0.0	0.0	0.0	0.0	2.0	0.0	0.0	0.0	0.0
3367334	0.0	0.0	0.0	0.0	2.0	0.0	0.0	0.0	0.0
3367335	0.0	0.0	0.0	0.0	2.0	0.0	0.0	0.0	0.0
3367336	0.0	0.0	0.0	0.0	2.0	0.0	0.0	0.0	0.0
3367337	0.0	0.0	0.0	0.0	2.0	0.0	0.0	0.0	0.0
3367338	0.0	0.0	0.0	0.0	2.0	0.0	0.0	0.0	0.0
3367339	0.0	0.0	0.0	0.0	2.0	0.0	0.0	0.0	0.0
3367340	0.0	0.0	0.0	0.0	2.0	0.0	0.0	0.0	0.0
3367341	0.0	0.0	0.0	0.0	2.0	0.0	0.0	0.0	0.0
3367342	0.0	0.0	0.0	0.0	2.0	0.0	0.0	0.0	0.0
3367343	0.0	0.0	0.0	0.0	2.0	0.0	0.0	0.0	0.0
3367344	0.0	0.0	0.0	0.0	2.0	0.0	0.0	0.0	0.0
3367345	0.0	0.0	0.0	0.0	2.0	0.0	0.0	0.0	0.0
3367346	0.0	0.0	0.0	0.0	2.0	0.0	0.0	0.0	0.0
3367347	0.0	0.0	0.0	0.0	2.0	0.0	0.0	0.0	0.0
3367348	0.0	0.0	0.0	0.0	2.0	0.0	0.0	0.0	0.0
3367349	0.0	0.0	0.0	0.0	2.0	0.0	0.0	0.0	0.0
3367350	0.0	0.0	0.0	0.0	2.0	0.0	0.0	0.0	0.0
3367351	0.0	0.0	0.0	0.0	2.0	0.0	0.0	0.0	0.0
3367352	0.0	0.0	0.0	0.0	2.0	0.0	0.0	0.0	0.0
3367353	0.0	0.0	0.0	0.0	2.0	0.0	0.0	0.0	0.0
3367354	0.0	0.0	0.0	0.0	2.0	0.0	0.0	0.0	0.0
3367355	0.0	0.0	0.0	0.0	2.0	0.0	0.0	0.0	0.0
3367356	0.0	0.0	0.0	0.0	2.0	0.0	0.0	0.0	0.0
3367357	0.0	0.0	0.0	0.0	2.0	0.0	0.0	0.0	0.0
3367358	0.0	0.0	0.0	0.0	2.0	0.0	0.0	0.0	0.0
3367359	0.0	0.0	0.0	0.0	2.0	0.0	0.0	0.0	0.0
3367360	0.0	0.0	0.0	0.0	2.0	0.0	0.0	0.0	0.0
3367361	0.0	0.0	0.0	0.0	0.0	0.0	0.0	0.0	0.0
3367362	0.0	0.0	0.0	0.0	0.0	0.0	0.0	0.0	0.0
3367363	0.0	0.0	0.0	0.0	0.0	0.0	0.0	0.0	0.0
3367364	0.0	0.0	0.0	0.0	0.0	0.0	0.0	0.0	0.0
3367365	0.0	0.0	0.0	0.0	0.0	0.0	0.0	0.0	0.0
3367366	0.0	0.0	0.0	0.0	0.0	0.0	0.0	0.0	0.0
3367367	0.0	0.0	0.0	0.0	0.0	0.0	0.0	0.0	0.0
3367368	0.0	0.0	0.0	0.0	0.0	0.0	0.0	0.0	0.0
3367369	0.0	0.0	0.0	0.0	0.0	0.0	0.0	0.0	0.0
3367370	0.0	0.0	0.0	0.0	0.0	0.0	0.0	0.0	0.0
3367371	0.0	0.0	0.0	0.0	0.0	0.0	0.0	0.0	0.0
3367372	0.0	0.0	0.0	0.0	0.0	0.0	0.0	0.0	0.0
3367373	0.0	0.0	0.0	0.0	0.0	0.0	0.0	0.0	0.0
3367374	0.0	0.0	0.0	0.0	0.0	0.0	0.0	0.0	0.0
3367375	0.0	0.0	0.0	0.0	0.0	0.0	0.0	0.0	0.0
3367376	0.0	0.0	0.0	0.0	0.0	0.0	0.0	0.0	0.0
3367377	0.0	0.0	0.0	0.0	0.0	0.0	0.0	0.0	0.0
3367378	0.0	0.0	0.0	0.0	0.0	0.0	0.0	0.0	0.0
3367379	0.0	0.0	0.0	0.0	0.0	0.0	0.0	0.0	0.0
3367380	0.0	0.0	0.0	0.0	0.0	0.0	0.0	0.0	0.0
3367381	0.0	0.0	0.0	5.0	6.0	0.0	0.0	0.0	0.0
3367382	0.0	0.0	0.0	5.0	6.0	0.0	0.0	0.0	0.0
3367383	0.0	0.0	0.0	5.0	6.0	0.0	0.0	0.0	0.0
3367384	0.0	0.0	0.0	5.0	6.0	0.0	0.0	0.0	0.0
3367385	0.0	0.0	0.0	5.0	6.0	0.0	0.0	0.0	0.0
3367386	0.0	0.0	0.0	5.0	6.0	0.0	0.0	0.0	0.0
3367387	0.0	0.0	0.0	5.0	6.0	0.0	0.0	0.0	0.0
3367388	0.0	0.0	0.0	5.0	6.0	0.0	0.0	0.0	0.0
3367389	0.0	0.0	0.0	5.0	6.0	0.0	0.0	0.0	0.0
3367390	0.0	0.0	0.0	5.0	6.0	2.0	0.0	0.0	0.0
3367391	0.0	0.0	0.0	5.0	6.0	2.0	0.0	0.0	0.0
3367392	0.0	0.0	0.0	5.0	6.0	2.0	0.0	0.0	0.0
3367393	0.0	0.0	0.0	5.0	6.0	2.0	0.0	0.0	0.0
3367394	0.0	0.0	0.0	5.0	6.0	2.0	0.0	0.0	0.0
3367395	0.0	0.0	0.0	5.0	6.0	2.0	0.0	0.0	0.0
3367396	0.0	0.0	0.0	5.0	6.0	2.0	0.0	0.0	0.0
3367397	0.0	0.0	0.0	5.0	6.0	2.0	0.0	0.0	0.0
3367398	0.0	0.0	0.0	5.0	6.0	2.0	0.0	0.0	0.0
3367399	0.0	0.0	0.0	5.0	6.0	2.0	0.0	0.0	0.0
3367400	0.0	0.0	0.0	5.0	6.0	2.0	0.0	0.0	0.0
3367401	0.0	0.0	0.0	5.0	6.0	2.0	0.0	0.0	0.0
3367402	0.0	0.0	0.0	7.0	6.0	2.0	0.0	0.0	0.0
3367403	0.0	0.0	0.0	7.0	6.0	2.0	0.0	0.0	0.0
3367404	0.0	0.0	0.0	7.0	6.0	2.0	0.0	0.0	0.0
3367405	0.0	0.0	0.0	7.0	6.0	2.0	0.0	0.0	0.0
3367406	0.0	0.0	0.0	7.0	6.0	2.0	0.0	0.0	0.0
3367407	0.0	0.0	0.0	7.0	6.0	2.0	0.0	0.0	0.0
3367408	0.0	0.0	0.0	9.0	6.0	2.0	0.0	0.0	0.0
3367409	0.0	0.0	0.0	9.0	6.0	2.0	0.0	0.0	0.0
3367410	0.0	0.0	0.0	9.0	6.0	2.0	0.0	0.0	0.0
3367411	0.0	0.0	0.0	9.0	6.0	6.0	0.0	0.0	0.0
3367412	0.0	0.0	0.0	9.0	6.0	6.0	0.0	0.0	0.0
3367413	0.0	0.0	0.0	9.0	6.0	8.0	0.0	0.0	0.0
3367414	0.0	0.0	0.0	9.0	6.0	8.0	0.0	0.0	0.0
3367415	0.0	0.0	0.0	9.0	6.0	8.0	0.0	0.0	0.0
3367416	0.0	0.0	0.0	9.0	6.0	8.0	0.0	0.0	0.0
3367417	0.0	0.0	0.0	9.0	6.0	8.0	0.0	0.0	0.0
3367418	0.0	0.0	0.0	9.0	8.0	8.0	0.0	0.0	0.0
3367419	0.0	0.0	0.0	9.0	8.0	8.0	0.0	0.0	0.0
3367420	0.0	0.0	0.0	9.0	8.0	8.0	0.0	0.0	0.0
3367421	0.0	0.0	0.0	9.0	8.0	8.0	0.0	0.0	0.0
3367422	0.0	0.0	0.0	9.0	8.0	8.0	0.0	0.0	0.0
3367423	0.0	0.0	0.0	9.0	8.0	8.0	0.0	0.0	0.0
3367424	0.0	0.0	0.0	9.0	8.0	8.0	0.0	0.0	0.0
3367425	0.0	0.0	0.0	9.0	8.0	8.0	0.0	0.0	0.0
3367426	0.0	0.0	0.0	9.0	8.0	10.0	0.0	0.0	0.0
3367427	0.0	0.0	0.0	9.0	8.0	10.0	0.0	0.0	0.0
3367428	0.0	0.0	0.0	9.0	8.0	10.0	0.0	0.0	0.0
3367429	0.0	0.0	0.0	9.0	8.0	10.0	0.0	0.0	0.0
3367430	0.0	0.0	0.0	9.0	8.0	10.0	0.0	0.0	0.0
3367431	0.0	0.0	0.0	9.0	8.0	10.0	0.0	0.0	0.0
3367432	0.0	0.0	0.0	9.0	8.0	10.0	0.0	0.0	0.0
3367433	0.0	0.0	0.0	9.0	8.0	10.0	0.0	0.0	0.0
3367434	0.0	0.0	0.0	9.0	8.0	10.0	0.0	0.0	0.0
3367435	0.0	0.0	0.0	9.0	8.0	10.0	0.0	0.0	0.0
3367436	0.0	0.0	0.0	9.0	8.0	10.0	0.0	0.0	0.0
3367437	0.0	0.0	0.0	9.0	8.0	10.0	0.0	0.0	0.0
3367438	0.0	0.0	0.0	9.0	8.0	10.0	0.0	0.0	0.0
3367439	0.0	0.0	0.0	9.0	8.0	10.0	0.0	0.0	0.0
3367440	0.0	0.0	0.0	11.0	8.0	10.0	0.0	0.0	0.0
3367441	0.0	0.0	0.0	11.0	8.0	10.0	0.0	0.0	0.0
3367442	0.0	0.0	0.0	11.0	8.0	10.0	0.0	0.0	0.0
3367443	0.0	0.0	0.0	11.0	8.0	10.0	0.0	0.0	0.0
3367444	0.0	0.0	0.0	11.0	8.0	10.0	0.0	0.0	0.0
3367445	0.0	0.0	0.0	11.0	8.0	10.0	0.0	0.0	0.0
3367446	0.0	0.0	0.0	11.0	8.0	10.0	0.0	0.0	0.0
3367447	0.0	0.0	0.0	11.0	8.0	10.0	0.0	0.0	0.0
3367448	0.0	0.0	0.0	11.0	8.0	10.0	0.0	0.0	0.0
3367449	0.0	0.0	0.0	11.0	8.0	10.0	0.0	0.0	0.0
3367450	0.0	0.0	0.0	11.0	8.0	10.0	0.0	0.0	0.0
3367451	0.0	0.0	0.0	11.0	8.0	10.0	0.0	0.0	0.0
3367452	0.0	0.0	0.0	11.0	8.0	10.0	0.0	0.0	0.0
3367453	0.0	0.0	0.0	11.0	8.0	10.0	0.0	0.0	0.0
3367454	0.0	0.0	0.0	11.0	8.0	10.0	0.0	0.0	0.0
3367455	0.0	0.0	0.0	11.0	8.0	10.0	0.0	0.0	0.0
3367456	0.0	0.0	0.0	11.0	8.0	10.0	0.0	0.0	0.0
3367457	0.0	0.0	0.0	11.0	8.0	10.0	0.0	0.0	0.0
3367458	0.0	0.0	0.0	11.0	8.0	10.0	0.0	0.0	0.0
3367459	0.0	0.0	0.0	15.0	8.0	10.0	0.0	2.0	0.0
3367460	0.0	0.0	0.0	15.0	8.0	10.0	0.0	2.0	0.0
3367461	0.0	0.0	0.0	15.0	8.0	10.0	0.0	2.0	0.0
3367462	0.0	0.0	0.0	15.0	8.0	10.0	0.0	2.0	0.0
3367463	0.0	0.0	0.0	15.0	8.0	10.0	0.0	2.0	0.0
3367464	0.0	0.0	0.0	15.0	8.0	10.0	0.0	2.0	0.0
3367465	0.0	0.0	0.0	15.0	8.0	10.0	0.0	2.0	0.0
3367466	0.0	0.0	0.0	15.0	8.0	10.0	0.0	2.0	0.0
3367467	0.0	0.0	0.0	15.0	8.0	10.0	0.0	2.0	0.0
3367468	0.0	0.0	0.0	15.0	8.0	10.0	0.0	2.0	0.0
3367469	0.0	0.0	0.0	15.0	8.0	10.0	0.0	2.0	0.0
3367470	0.0	0.0	0.0	15.0	8.0	10.0	0.0	2.0	0.0
3367471	0.0	0.0	0.0	15.0	8.0	10.0	0.0	2.0	0.0
3367472	0.0	0.0	0.0	15.0	8.0	10.0	0.0	2.0	0.0
3367473	0.0	0.0	0.0	13.0	8.0	10.0	0.0	2.0	0.0
3367474	0.0	0.0	0.0	13.0	8.0	10.0	0.0	2.0	0.0
3367475	0.0	0.0	0.0	13.0	8.0	12.0	0.0	2.0	0.0
3367476	0.0	0.0	0.0	13.0	8.0	12.0	0.0	2.0	0.0
3367477	0.0	0.0	0.0	13.0	8.0	12.0	0.0	2.0	0.0
3367478	0.0	0.0	0.0	13.0	8.0	12.0	0.0	2.0	0.0
3367479	0.0	0.0	0.0	13.0	8.0	12.0	0.0	2.0	0.0
3367480	0.0	0.0	0.0	11.0	8.0	14.0	0.0	2.0	0.0
3367481	0.0	0.0	0.0	11.0	8.0	12.0	0.0	2.0	0.0
3367482	0.0	0.0	0.0	11.0	8.0	12.0	0.0	2.0	0.0
3367483	0.0	0.0	0.0	11.0	8.0	12.0	0.0	2.0	0.0
3367484	0.0	0.0	0.0	11.0	8.0	12.0	0.0	2.0	0.0
3367485	0.0	0.0	0.0	11.0	8.0	12.0	0.0	2.0	0.0
3367486	0.0	0.0	0.0	11.0	8.0	12.0	0.0	2.0	0.0
3367487	0.0	0.0	0.0	11.0	8.0	12.0	0.0	2.0	0.0
3367488	0.0	0.0	0.0	11.0	8.0	12.0	0.0	2.0	0.0
3367489	0.0	0.0	0.0	11.0	8.0	12.0	0.0	2.0	0.0
3367490	0.0	0.0	0.0	11.0	8.0	12.0	0.0	2.0	0.0
3367491	0.0	0.0	0.0	11.0	8.0	12.0	0.0	2.0	0.0
3367492	0.0	0.0	0.0	11.0	8.0	12.0	0.0	2.0	0.0
3367493	0.0	0.0	0.0	11.0	8.0	12.0	0.0	2.0	0.0
3367494	0.0	0.0	0.0	11.0	8.0	12.0	0.0	2.0	0.0
3367495	0.0	0.0	0.0	11.0	6.0	12.0	0.0	2.0	0.0
3367496	0.0	0.0	0.0	11.0	6.0	12.0	0.0	2.0	0.0
3367497	0.0	0.0	0.0	11.0	6.0	12.0	0.0	2.0	0.0
3367498	0.0	0.0	0.0	11.0	6.0	12.0	0.0	2.0	0.0
3367499	0.0	0.0	0.0	11.0	6.0	12.0	0.0	2.0	0.0
3367500	0.0	0.0	0.0	11.0	6.0	12.0	0.0	2.0	0.0
3367501	0.0	0.0	0.0	11.0	6.0	12.0	0.0	2.0	0.0
3367502	0.0	0.0	0.0	11.0	6.0	12.0	0.0	2.0	0.0
3367503	0.0	0.0	0.0	11.0	6.0	12.0	0.0	2.0	0.0
3367504	0.0	0.0	0.0	11.0	6.0	12.0	0.0	2.0	0.0
3367505	0.0	0.0	0.0	11.0	6.0	12.0	0.0	2.0	0.0
3367506	0.0	0.0	0.0	11.0	6.0	12.0	0.0	2.0	0.0
3367507	0.0	0.0	0.0	11.0	6.0	12.0	0.0	2.0	0.0
3367508	0.0	0.0	0.0	11.0	6.0	12.0	0.0	2.0	0.0
3367509	0.0	0.0	0.0	11.0	7.0	12.0	0.0	2.0	0.0
3367510	0.0	0.0	0.0	11.0	7.0	12.0	0.0	2.0	0.0
3367511	0.0	0.0	0.0	11.0	7.0	12.0	0.0	2.0	0.0
3367512	0.0	0.0	0.0	11.0	5.0	12.0	0.0	2.0	0.0
3367513	0.0	0.0	0.0	13.0	5.0	12.0	0.0	2.0	0.0
3367514	0.0	0.0	0.0	13.0	5.0	12.0	0.0	2.0	0.0
3367515	0.0	0.0	0.0	13.0	5.0	12.0	0.0	2.0	0.0
3367516	0.0	0.0	0.0	13.0	5.0	12.0	0.0	2.0	0.0
3367517	0.0	0.0	0.0	13.0	5.0	12.0	0.0	2.0	0.0
3367518	0.0	0.0	0.0	13.0	5.0	12.0	0.0	2.0	0.0
3367519	0.0	0.0	0.0	13.0	5.0	12.0	0.0	2.0	0.0
3367520	0.0	0.0	0.0	13.0	5.0	12.0	0.0	2.0	0.0
3367521	0.0	0.0	0.0	13.0	5.0	12.0	0.0	2.0	0.0
3367522	0.0	0.0	0.0	13.0	5.0	12.0	0.0	2.0	0.0
3367523	0.0	0.0	0.0	13.0	5.0	12.0	0.0	2.0	0.0
3367524	0.0	0.0	0.0	13.0	5.0	12.0	0.0	2.0	0.0
3367525	0.0	0.0	0.0	13.0	3.0	12.0	0.0	2.0	0.0
3367526	0.0	0.0	0.0	13.0	3.0	12.0	0.0	2.0	0.0
3367527	0.0	0.0	0.0	13.0	3.0	14.0	0.0	2.0	0.0
3367528	0.0	0.0	0.0	13.0	3.0	14.0	0.0	2.0	0.0
3367529	0.0	0.0	0.0	15.0	3.0	16.0	0.0	2.0	0.0
3367530	0.0	0.0	0.0	14.0	3.0	12.0	0.0	2.0	0.0
3367531	0.0	0.0	0.0	16.0	5.0	12.0	0.0	2.0	0.0
3367532	0.0	0.0	0.0	14.0	5.0	12.0	0.0	2.0	0.0
3367533	0.0	0.0	0.0	14.0	5.0	12.0	0.0	2.0	0.0
3367534	0.0	0.0	0.0	14.0	5.0	12.0	0.0	2.0	0.0
3367535	0.0	0.0	0.0	14.0	5.0	12.0	0.0	2.0	0.0
3367536	0.0	0.0	0.0	15.0	6.0	12.0	0.0	2.0	0.0
3367537	0.0	0.0	0.0	15.0	6.0	12.0	0.0	2.0	0.0
3367538	0.0	0.0	0.0	15.0	6.0	12.0	0.0	2.0	0.0
3367539	0.0	0.0	0.0	15.0	6.0	12.0	0.0	2.0	0.0
3367540	0.0	0.0	0.0	16.0	6.0	12.0	0.0	2.0	0.0
3367541	0.0	0.0	0.0	16.0	6.0	12.0	0.0	2.0	0.0
3367542	0.0	0.0	0.0	16.0	6.0	12.0	0.0	2.0	0.0
3367543	0.0	0.0	0.0	16.0	6.0	12.0	0.0	2.0	0.0
3367544	0.0	0.0	0.0	16.0	6.0	12.0	0.0	2.0	0.0
3367545	0.0	0.0	0.0	16.0	6.0	12.0	0.0	2.0	0.0
3367546	0.0	0.0	0.0	16.0	6.0	12.0	0.0	2.0	0.0
3367547	0.0	0.0	0.0	16.0	6.0	12.0	0.0	2.0	0.0
3367548	0.0	0.0	0.0	20.0	6.0	11.0	0.0	2.0	0.0
3367549	0.0	0.0	0.0	20.0	6.0	12.0	0.0	2.0	0.0
3367550	0.0	0.0	0.0	18.0	6.0	10.0	0.0	2.0	0.0
3367551	0.0	0.0	0.0	18.0	6.0	10.0	0.0	2.0	0.0
3367552	0.0	0.0	0.0	16.0	6.0	10.0	0.0	2.0	0.0
3367553	0.0	0.0	0.0	16.0	6.0	10.0	0.0	2.0	0.0
3367554	0.0	0.0	0.0	16.0	6.0	10.0	0.0	2.0	0.0
3367555	0.0	0.0	0.0	16.0	6.0	10.0	0.0	2.0	0.0
3367556	0.0	0.0	0.0	16.0	6.0	10.0	0.0	2.0	0.0
3367557	0.0	0.0	0.0	16.0	6.0	10.0	0.0	2.0	0.0
3367558	0.0	0.0	0.0	16.0	6.0	10.0	0.0	2.0	0.0
3367559	0.0	0.0	0.0	16.0	6.0	10.0	0.0	2.0	0.0
3367560	0.0	0.0	0.0	16.0	6.0	10.0	0.0	2.0	0.0
3367561	0.0	0.0	0.0	16.0	6.0	10.0	0.0	0.0	0.0
3367562	0.0	0.0	0.0	12.0	6.0	10.0	0.0	0.0	0.0
3367563	0.0	0.0	0.0	12.0	6.0	10.0	0.0	0.0	0.0
3367564	0.0	0.0	0.0	12.0	6.0	10.0	0.0	0.0	0.0
3367565	0.0	0.0	0.0	12.0	6.0	10.0	0.0	0.0	0.0
3367566	0.0	0.0	0.0	12.0	6.0	10.0	0.0	0.0	0.0
3367567	0.0	0.0	0.0	12.0	6.0	10.0	0.0	0.0	0.0
3367568	0.0	0.0	0.0	12.0	6.0	10.0	0.0	0.0	0.0
3367569	0.0	0.0	0.0	12.0	6.0	10.0	0.0	0.0	0.0
3367570	0.0	0.0	0.0	12.0	6.0	10.0	0.0	0.0	0.0
3367571	0.0	0.0	0.0	12.0	6.0	11.0	0.0	0.0	0.0
3367572	0.0	0.0	0.0	12.0	8.0	11.0	0.0	0.0	0.0
3367573	0.0	0.0	0.0	12.0	8.0	11.0	0.0	0.0	0.0
3367574	0.0	0.0	0.0	12.0	8.0	11.0	0.0	0.0	0.0
3367575	0.0	0.0	0.0	12.0	8.0	11.0	0.0	0.0	0.0
3367576	0.0	0.0	0.0	12.0	8.0	11.0	0.0	0.0	0.0
3367577	0.0	0.0	0.0	12.0	8.0	11.0	0.0	0.0	0.0
3367578	0.0	0.0	0.0	12.0	8.0	11.0	0.0	0.0	0.0
3367579	0.0	0.0	0.0	16.0	8.0	15.0	0.0	0.0	0.0
3367580	0.0	0.0	0.0	17.0	8.0	15.0	0.0	0.0	0.0
3367581	0.0	0.0	0.0	18.0	8.0	16.0	0.0	0.0	0.0
3367582	0.0	0.0	0.0	18.0	8.0	16.0	0.0	0.0	0.0
3367583	0.0	0.0	0.0	18.0	8.0	16.0	0.0	0.0	0.0
3367584	0.0	0.0	0.0	18.0	8.0	16.0	0.0	0.0	0.0
3367585	0.0	0.0	0.0	18.0	8.0	16.0	0.0	0.0	0.0
3367586	0.0	0.0	0.0	18.0	8.0	17.0	0.0	0.0	0.0
3367587	0.0	0.0	0.0	18.0	8.0	17.0	0.0	0.0	0.0
3367588	0.0	0.0	0.0	18.0	8.0	17.0	0.0	0.0	0.0
3367589	0.0	0.0	0.0	18.0	8.0	17.0	0.0	0.0	0.0
3367590	0.0	0.0	0.0	18.0	8.0	17.0	0.0	0.0	0.0
3367591	0.0	0.0	0.0	18.0	14.0	17.0	0.0	0.0	0.0
3367592	0.0	0.0	0.0	18.0	14.0	17.0	0.0	0.0	0.0
3367593	0.0	0.0	0.0	18.0	14.0	17.0	0.0	0.0	0.0
3367594	0.0	0.0	0.0	18.0	14.0	17.0	0.0	0.0	0.0
3367595	0.0	0.0	0.0	18.0	14.0	17.0	0.0	0.0	0.0
3367596	0.0	0.0	0.0	18.0	14.0	17.0	0.0	0.0	0.0
3367597	0.0	0.0	0.0	18.0	14.0	17.0	0.0	0.0	0.0
3367598	0.0	0.0	0.0	18.0	14.0	17.0	0.0	0.0	0.0
3367599	0.0	0.0	0.0	18.0	14.0	17.0	0.0	0.0	0.0
3367600	0.0	0.0	0.0	18.0	14.0	17.0	0.0	0.0	0.0
3367601	0.0	0.0	0.0	18.0	14.0	17.0	0.0	0.0	0.0
3367602	0.0	0.0	0.0	18.0	14.0	17.0	0.0	0.0	0.0
3367603	0.0	0.0	0.0	18.0	14.0	17.0	0.0	0.0	0.0
3367604	0.0	0.0	0.0	18.0	14.0	18.0	0.0	0.0	0.0
3367605	0.0	0.0	0.0	18.0	14.0	18.0	0.0	0.0	0.0
3367606	0.0	0.0	0.0	20.0	14.0	18.0	0.0	0.0	0.0
3367607	0.0	0.0	0.0	20.0	14.0	18.0	0.0	0.0	0.0
3367608	0.0	0.0	0.0	20.0	14.0	18.0	0.0	0.0	0.0
3367609	0.0	0.0	0.0	20.0	14.0	18.0	0.0	0.0	0.0
3367610	0.0	0.0	0.0	20.0	14.0	18.0	0.0	0.0	0.0
3367611	0.0	0.0	0.0	20.0	14.0	18.0	0.0	0.0	0.0
3367612	0.0	0.0	0.0	20.0	14.0	18.0	0.0	0.0	0.0
3367613	0.0	0.0	0.0	20.0	14.0	18.0	0.0	0.0	0.0
3367614	0.0	0.0	0.0	20.0	14.0	18.0	0.0	0.0	0.0
3367615	0.0	0.0	0.0	20.0	14.0	18.0	0.0	0.0	0.0
3367616	0.0	0.0	0.0	20.0	14.0	18.0	0.0	0.0	0.0
3367617	0.0	0.0	0.0	20.0	14.0	18.0	0.0	0.0	0.0
3367618	0.0	0.0	0.0	20.0	15.0	18.0	0.0	0.0	0.0
3367619	0.0	0.0	0.0	20.0	15.0	18.0	0.0	0.0	0.0
3367620	0.0	0.0	0.0	20.0	15.0	16.0	0.0	0.0	0.0
3367621	0.0	0.0	0.0	20.0	15.0	16.0	0.0	0.0	0.0
3367622	0.0	0.0	0.0	20.0	15.0	16.0	0.0	0.0	0.0
3367623	0.0	0.0	0.0	20.0	15.0	16.0	0.0	0.0	0.0
3367624	0.0	0.0	0.0	20.0	15.0	16.0	0.0	0.0	0.0
3367625	0.0	0.0	0.0	20.0	15.0	16.0	0.0	0.0	0.0
3367626	0.0	0.0	0.0	20.0	15.0	16.0	0.0	0.0	0.0
3367627	0.0	0.0	0.0	20.0	15.0	16.0	0.0	0.0	0.0
3367628	0.0	0.0	0.0	20.0	15.0	16.0	0.0	0.0	0.0
3367629	0.0	0.0	0.0	20.0	15.0	16.0	0.0	0.0	0.0
3367630	0.0	0.0	0.0	20.0	15.0	16.0	0.0	0.0	0.0
3367631	0.0	0.0	0.0	20.0	15.0	16.0	0.0	0.0	0.0
3367632	0.0	0.0	0.0	20.0	15.0	16.0	0.0	0.0	0.0
3367633	0.0	0.0	0.0	20.0	15.0	16.0	0.0	0.0	0.0
3367634	0.0	0.0	0.0	20.0	15.0	16.0	0.0	0.0	0.0
3367635	0.0	0.0	0.0	20.0	15.0	16.0	0.0	0.0	0.0
3367636	0.0	0.0	0.0	20.0	15.0	16.0	0.0	0.0	0.0
3367637	0.0	0.0	0.0	20.0	15.0	16.0	0.0	0.0	0.0
3367638	0.0	0.0	0.0	20.0	15.0	16.0	0.0	0.0	0.0
3367639	0.0	0.0	0.0	20.0	15.0	16.0	0.0	0.0	0.0
3367640	0.0	0.0	0.0	20.0	15.0	16.0	0.0	0.0	0.0
3367641	0.0	0.0	0.0	20.0	15.0	16.0	0.0	0.0	0.0
3367642	0.0	0.0	0.0	20.0	15.0	16.0	0.0	0.0	0.0
3367643	0.0	0.0	0.0	20.0	15.0	16.0	0.0	0.0	0.0
3367644	0.0	0.0	0.0	20.0	15.0	16.0	0.0	0.0	0.0
3367645	0.0	0.0	0.0	20.0	15.0	16.0	0.0	0.0	0.0
3367646	0.0	0.0	0.0	20.0	15.0	16.0	0.0	0.0	0.0
3367647	0.0	0.0	0.0	20.0	15.0	16.0	0.0	0.0	0.0
3367648	0.0	0.0	0.0	20.0	15.0	16.0	0.0	0.0	0.0
3367649	0.0	0.0	0.0	20.0	15.0	16.0	0.0	0.0	0.0
3367650	0.0	0.0	0.0	20.0	15.0	16.0	0.0	0.0	0.0
3367651	0.0	0.0	0.0	20.0	15.0	16.0	0.0	0.0	0.0
3367652	0.0	0.0	0.0	20.0	16.0	16.0	0.0	0.0	0.0
3367653	0.0	0.0	0.0	18.0	16.0	16.0	0.0	0.0	0.0
3367654	0.0	0.0	0.0	18.0	18.0	16.0	0.0	0.0	0.0
3367655	0.0	0.0	0.0	18.0	18.0	16.0	0.0	0.0	0.0
3367656	0.0	0.0	0.0	18.0	18.0	16.0	0.0	0.0	0.0
3367657	0.0	0.0	0.0	18.0	18.0	16.0	0.0	0.0	0.0
3367658	0.0	0.0	0.0	18.0	18.0	16.0	0.0	0.0	0.0
3367659	0.0	0.0	0.0	18.0	17.0	16.0	0.0	0.0	0.0
3367660	0.0	0.0	0.0	18.0	17.0	16.0	0.0	0.0	0.0
3367661	0.0	0.0	0.0	18.0	13.0	16.0	0.0	0.0	0.0
3367662	0.0	0.0	0.0	18.0	13.0	16.0	0.0	0.0	0.0
3367663	0.0	0.0	0.0	18.0	13.0	16.0	0.0	0.0	0.0
3367664	0.0	0.0	0.0	18.0	13.0	16.0	0.0	0.0	0.0
3367665	0.0	0.0	0.0	18.0	13.0	16.0	0.0	0.0	0.0
3367666	0.0	0.0	0.0	18.0	13.0	12.0	0.0	0.0	0.0
3367667	0.0	0.0	0.0	18.0	13.0	12.0	0.0	0.0	0.0
3367668	0.0	0.0	0.0	18.0	13.0	12.0	0.0	0.0	0.0
3367669	0.0	0.0	0.0	18.0	13.0	12.0	0.0	0.0	0.0
3367670	0.0	0.0	0.0	18.0	13.0	12.0	0.0	0.0	0.0
3367671	0.0	0.0	0.0	18.0	13.0	12.0	0.0	0.0	0.0
3367672	0.0	0.0	0.0	18.0	13.0	12.0	0.0	0.0	0.0
3367673	0.0	0.0	0.0	18.0	13.0	12.0	0.0	0.0	0.0
3367674	0.0	0.0	0.0	16.0	13.0	12.0	0.0	0.0	0.0
3367675	0.0	0.0	0.0	16.0	13.0	12.0	0.0	0.0	0.0
3367676	0.0	0.0	0.0	16.0	13.0	12.0	0.0	0.0	0.0
3367677	0.0	0.0	0.0	16.0	13.0	10.0	0.0	0.0	0.0
3367678	0.0	0.0	0.0	16.0	13.0	10.0	0.0	0.0	0.0
3367679	0.0	0.0	0.0	14.0	13.0	8.0	0.0	0.0	0.0
3367680	0.0	0.0	0.0	14.0	13.0	8.0	0.0	0.0	0.0
3367681	0.0	0.0	0.0	14.0	13.0	8.0	0.0	0.0	0.0
3367682	0.0	0.0	0.0	14.0	13.0	8.0	0.0	0.0	0.0
3367683	0.0	0.0	0.0	14.0	13.0	8.0	0.0	0.0	0.0
3367684	0.0	0.0	0.0	14.0	13.0	8.0	0.0	0.0	0.0
3367685	0.0	0.0	0.0	14.0	13.0	8.0	0.0	0.0	0.0
3367686	0.0	0.0	0.0	13.0	12.0	8.0	0.0	0.0	0.0
3367687	0.0	0.0	0.0	13.0	18.0	8.0	0.0	0.0	0.0
3367688	0.0	0.0	0.0	11.0	18.0	8.0	0.0	0.0	0.0
3367689	0.0	0.0	0.0	11.0	18.0	8.0	0.0	0.0	0.0
3367690	0.0	0.0	0.0	10.0	18.0	8.0	0.0	0.0	0.0
3367691	0.0	0.0	0.0	10.0	18.0	8.0	0.0	0.0	0.0
3367692	0.0	0.0	0.0	10.0	18.0	8.0	0.0	0.0	0.0
3367693	0.0	0.0	0.0	10.0	18.0	8.0	0.0	0.0	0.0
3367694	0.0	0.0	0.0	10.0	18.0	8.0	0.0	0.0	0.0
3367695	0.0	0.0	0.0	10.0	18.0	8.0	0.0	0.0	0.0
3367696	0.0	0.0	0.0	10.0	18.0	8.0	0.0	0.0	0.0
3367697	0.0	0.0	0.0	10.0	18.0	8.0	0.0	0.0	0.0
3367698	0.0	0.0	0.0	8.0	18.0	6.0	0.0	0.0	0.0
3367699	0.0	0.0	0.0	8.0	18.0	6.0	0.0	0.0	0.0
3367700	0.0	0.0	0.0	8.0	18.0	6.0	0.0	0.0	0.0
3367701	0.0	0.0	0.0	8.0	18.0	6.0	0.0	0.0	0.0
3367702	0.0	0.0	0.0	10.0	18.0	8.0	0.0	0.0	0.0
3367703	0.0	0.0	0.0	10.0	18.0	8.0	0.0	0.0	0.0
3367704	0.0	0.0	0.0	12.0	18.0	8.0	0.0	0.0	0.0
3367705	0.0	0.0	0.0	12.0	16.0	6.0	0.0	0.0	0.0
3367706	0.0	0.0	0.0	12.0	16.0	6.0	0.0	0.0	0.0
3367707	0.0	0.0	0.0	12.0	16.0	6.0	0.0	0.0	0.0
3367708	0.0	0.0	0.0	12.0	16.0	6.0	0.0	0.0	0.0
3367709	0.0	0.0	0.0	12.0	16.0	6.0	0.0	0.0	0.0
3367710	0.0	0.0	0.0	12.0	16.0	6.0	0.0	0.0	0.0
3367711	0.0	0.0	0.0	12.0	16.0	6.0	0.0	0.0	0.0
3367712	0.0	0.0	0.0	12.0	16.0	6.0	0.0	0.0	0.0
3367713	0.0	0.0	0.0	8.0	16.0	6.0	0.0	0.0	0.0
3367714	0.0	0.0	0.0	8.0	16.0	6.0	0.0	0.0	0.0
3367715	0.0	0.0	0.0	8.0	16.0	6.0	0.0	0.0	0.0
3367716	0.0	0.0	0.0	8.0	16.0	6.0	0.0	0.0	0.0
3367717	0.0	0.0	0.0	8.0	16.0	6.0	0.0	0.0	0.0
3367718	0.0	0.0	0.0	8.0	16.0	6.0	0.0	0.0	0.0
3367719	0.0	0.0	0.0	8.0	16.0	6.0	0.0	0.0	0.0
3367720	0.0	0.0	0.0	16.0	16.0	6.0	0.0	0.0	0.0
3367721	0.0	0.0	0.0	22.0	16.0	5.0	0.0	0.0	0.0
3367722	0.0	0.0	0.0	22.0	16.0	5.0	0.0	0.0	0.0
3367723	0.0	0.0	0.0	20.0	16.0	5.0	0.0	0.0	0.0
3367724	0.0	0.0	0.0	20.0	16.0	5.0	0.0	0.0	0.0
3367725	0.0	0.0	0.0	20.0	16.0	5.0	0.0	0.0	0.0
3367726	0.0	0.0	0.0	20.0	16.0	5.0	0.0	0.0	0.0
3367727	0.0	0.0	0.0	20.0	16.0	5.0	0.0	0.0	0.0
3367728	0.0	0.0	0.0	20.0	16.0	5.0	0.0	0.0	0.0
3367729	0.0	0.0	0.0	20.0	16.0	5.0	0.0	0.0	0.0
3367730	0.0	0.0	0.0	19.0	16.0	5.0	0.0	0.0	0.0
3367731	0.0	0.0	0.0	18.0	10.0	4.0	0.0	0.0	0.0
3367732	0.0	0.0	0.0	18.0	10.0	4.0	0.0	0.0	0.0
3367733	0.0	0.0	0.0	18.0	10.0	4.0	0.0	0.0	0.0
3367734	0.0	0.0	0.0	18.0	10.0	4.0	0.0	0.0	0.0
3367735	0.0	0.0	0.0	18.0	10.0	4.0	0.0	0.0	0.0
3367736	0.0	0.0	0.0	18.0	10.0	3.0	0.0	0.0	0.0
3367737	0.0	0.0	0.0	18.0	10.0	3.0	0.0	0.0	0.0
3367738	0.0	0.0	0.0	18.0	10.0	3.0	0.0	0.0	0.0
3367739	0.0	0.0	0.0	18.0	10.0	3.0	0.0	0.0	0.0
3367740	0.0	0.0	0.0	18.0	10.0	3.0	0.0	0.0	0.0
3367741	0.0	0.0	0.0	18.0	10.0	3.0	0.0	0.0	0.0
3367742	0.0	0.0	0.0	18.0	10.0	4.0	0.0	0.0	0.0
3367743	0.0	0.0	0.0	18.0	10.0	4.0	0.0	0.0	0.0
3367744	0.0	0.0	0.0	18.0	10.0	4.0	0.0	0.0	0.0
3367745	0.0	0.0	0.0	18.0	10.0	6.0	0.0	0.0	0.0
3367746	0.0	0.0	0.0	18.0	10.0	6.0	0.0	0.0	0.0
3367747	0.0	0.0	0.0	18.0	10.0	6.0	0.0	0.0	0.0
3367748	0.0	0.0	0.0	18.0	10.0	6.0	0.0	0.0	0.0
3367749	0.0	0.0	0.0	18.0	10.0	6.0	0.0	0.0	0.0
3367750	0.0	0.0	0.0	18.0	10.0	6.0	0.0	0.0	0.0
3367751	0.0	0.0	0.0	18.0	10.0	6.0	0.0	0.0	0.0
3367752	0.0	0.0	0.0	20.0	10.0	6.0	0.0	0.0	0.0
3367753	0.0	0.0	0.0	20.0	10.0	6.0	0.0	0.0	0.0
3367754	0.0	0.0	0.0	20.0	10.0	5.0	0.0	0.0	0.0
3367755	0.0	0.0	0.0	20.0	8.0	5.0	0.0	0.0	0.0
3367756	0.0	0.0	0.0	20.0	8.0	5.0	0.0	0.0	0.0
3367757	0.0	0.0	0.0	20.0	8.0	5.0	0.0	0.0	0.0
3367758	0.0	0.0	0.0	22.0	8.0	5.0	0.0	0.0	0.0
3367759	0.0	0.0	0.0	22.0	8.0	5.0	0.0	0.0	0.0
3367760	0.0	0.0	0.0	22.0	8.0	5.0	0.0	0.0	0.0
3367761	0.0	0.0	0.0	22.0	8.0	5.0	0.0	0.0	0.0
3367762	0.0	0.0	0.0	22.0	8.0	5.0	0.0	0.0	0.0
3367763	0.0	0.0	0.0	22.0	8.0	5.0	0.0	0.0	0.0
3367764	0.0	0.0	0.0	22.0	8.0	5.0	0.0	0.0	0.0
3367765	0.0	0.0	0.0	22.0	8.0	5.0	0.0	0.0	0.0
3367766	0.0	0.0	0.0	22.0	8.0	5.0	0.0	0.0	0.0
3367767	0.0	0.0	0.0	22.0	8.0	5.0	0.0	0.0	0.0
3367768	0.0	0.0	0.0	22.0	7.0	5.0	0.0	0.0	0.0
3367769	0.0	0.0	0.0	22.0	7.0	5.0	0.0	0.0	0.0
3367770	0.0	0.0	0.0	22.0	7.0	5.0	0.0	0.0	0.0
3367771	0.0	0.0	0.0	22.0	7.0	5.0	0.0	0.0	0.0
3367772	0.0	0.0	0.0	24.0	9.0	5.0	0.0	0.0	0.0
3367773	0.0	0.0	0.0	24.0	9.0	5.0	0.0	0.0	0.0
3367774	0.0	0.0	0.0	24.0	10.0	5.0	0.0	0.0	0.0
3367775	0.0	0.0	0.0	24.0	10.0	5.0	0.0	0.0	0.0
3367776	0.0	0.0	0.0	28.0	14.0	5.0	0.0	0.0	0.0
3367777	0.0	0.0	0.0	28.0	14.0	5.0	0.0	0.0	0.0
3367778	0.0	0.0	0.0	28.0	14.0	5.0	0.0	0.0	0.0
3367779	0.0	0.0	0.0	28.0	15.0	5.0	0.0	0.0	0.0
3367780	0.0	0.0	0.0	28.0	15.0	5.0	0.0	0.0	0.0
3367781	0.0	0.0	0.0	28.0	15.0	5.0	0.0	0.0	0.0
3367782	0.0	0.0	0.0	28.0	15.0	5.0	0.0	0.0	0.0
3367783	0.0	0.0	0.0	28.0	15.0	6.0	0.0	0.0	0.0
3367784	0.0	0.0	0.0	28.0	15.0	6.0	0.0	0.0	0.0
3367785	0.0	0.0	0.0	28.0	15.0	6.0	0.0	0.0	0.0
3367786	0.0	0.0	0.0	28.0	15.0	6.0	0.0	0.0	0.0
3367787	0.0	0.0	0.0	28.0	15.0	6.0	0.0	0.0	0.0
3367788	0.0	0.0	0.0	28.0	15.0	6.0	0.0	0.0	0.0
3367789	0.0	0.0	0.0	28.0	15.0	6.0	0.0	0.0	0.0
3367790	0.0	0.0	0.0	30.0	15.0	6.0	0.0	0.0	0.0
3367791	0.0	0.0	0.0	34.0	15.0	6.0	0.0	0.0	0.0
3367792	0.0	0.0	0.0	28.0	15.0	6.0	0.0	0.0	0.0
3367793	0.0	0.0	0.0	28.0	11.0	6.0	0.0	0.0	0.0
3367794	0.0	0.0	0.0	28.0	11.0	6.0	0.0	0.0	0.0
3367795	0.0	0.0	0.0	30.0	11.0	6.0	0.0	0.0	0.0
3367796	0.0	0.0	0.0	30.0	11.0	6.0	0.0	0.0	0.0
3367797	0.0	0.0	0.0	30.0	11.0	6.0	0.0	0.0	0.0
3367798	0.0	0.0	0.0	30.0	11.0	6.0	0.0	0.0	0.0
3367799	0.0	0.0	0.0	30.0	11.0	6.0	0.0	0.0	0.0
3367800	0.0	0.0	0.0	32.0	15.0	6.0	0.0	0.0	0.0
3367801	0.0	0.0	0.0	32.0	15.0	6.0	0.0	0.0	0.0
3367802	0.0	0.0	0.0	32.0	14.0	6.0	0.0	0.0	0.0
3367803	0.0	0.0	0.0	32.0	14.0	6.0	0.0	0.0	0.0
3367804	0.0	0.0	0.0	32.0	14.0	6.0	0.0	0.0	0.0
3367805	0.0	0.0	0.0	32.0	14.0	6.0	0.0	0.0	0.0
3367806	0.0	0.0	0.0	32.0	14.0	6.0	0.0	0.0	0.0
3367807	0.0	0.0	0.0	32.0	14.0	6.0	0.0	0.0	0.0
3367808	0.0	0.0	0.0	28.0	14.0	6.0	0.0	0.0	0.0
3367809	0.0	0.0	0.0	28.0	14.0	6.0	0.0	0.0	0.0
3367810	0.0	0.0	0.0	28.0	14.0	6.0	0.0	0.0	0.0
3367811	0.0	0.0	0.0	28.0	14.0	6.0	0.0	0.0	0.0
3367812	0.0	0.0	0.0	24.0	14.0	6.0	0.0	0.0	0.0
3367813	0.0	0.0	0.0	24.0	14.0	6.0	0.0	0.0	0.0
3367814	0.0	0.0	0.0	24.0	14.0	6.0	0.0	0.0	0.0
3367815	0.0	0.0	0.0	24.0	14.0	6.0	0.0	0.0	0.0
3367816	0.0	0.0	0.0	24.0	14.0	6.0	0.0	0.0	0.0
3367817	0.0	0.0	0.0	24.0	14.0	6.0	0.0	0.0	0.0
3367818	0.0	0.0	0.0	24.0	14.0	6.0	0.0	0.0	0.0
3367819	0.0	0.0	0.0	24.0	14.0	6.0	0.0	0.0	0.0
3367820	0.0	0.0	0.0	24.0	14.0	6.0	0.0	0.0	0.0
3367821	0.0	0.0	0.0	24.0	14.0	6.0	0.0	0.0	0.0
3367822	0.0	0.0	0.0	24.0	14.0	6.0	0.0	0.0	0.0
3367823	0.0	0.0	0.0	22.0	14.0	6.0	0.0	0.0	0.0
3367824	0.0	0.0	0.0	26.0	14.0	6.0	0.0	0.0	0.0
3367825	0.0	0.0	0.0	26.0	14.0	6.0	0.0	0.0	0.0
3367826	0.0	0.0	0.0	26.0	14.0	6.0	0.0	0.0	0.0
3367827	0.0	0.0	0.0	26.0	14.0	6.0	0.0	0.0	0.0
3367828	0.0	0.0	0.0	26.0	14.0	6.0	0.0	0.0	0.0
3367829	0.0	0.0	0.0	26.0	14.0	6.0	0.0	0.0	0.0
3367830	0.0	0.0	0.0	26.0	14.0	6.0	0.0	0.0	0.0
3367831	0.0	0.0	0.0	26.0	14.0	6.0	0.0	0.0	0.0
3367832	0.0	0.0	0.0	26.0	14.0	6.0	0.0	0.0	0.0
3367833	0.0	0.0	0.0	26.0	12.0	6.0	0.0	0.0	0.0
3367834	0.0	0.0	0.0	26.0	12.0	6.0	0.0	0.0	0.0
3367835	0.0	0.0	0.0	26.0	12.0	6.0	0.0	0.0	0.0
3367836	0.0	0.0	0.0	26.0	12.0	4.0	0.0	0.0	0.0
3367837	0.0	0.0	0.0	26.0	12.0	4.0	0.0	0.0	0.0
3367838	0.0	0.0	0.0	26.0	12.0	4.0	0.0	0.0	0.0
3367839	0.0	0.0	0.0	26.0	12.0	4.0	0.0	0.0	0.0
3367840	0.0	0.0	0.0	26.0	12.0	4.0	0.0	0.0	0.0
3367841	0.0	0.0	0.0	26.0	12.0	4.0	0.0	0.0	0.0
3367842	0.0	0.0	0.0	26.0	12.0	4.0	0.0	0.0	0.0
3367843	0.0	0.0	0.0	26.0	12.0	4.0	0.0	0.0	0.0
3367844	0.0	0.0	0.0	26.0	12.0	4.0	0.0	0.0	0.0
3367845	0.0	0.0	0.0	26.0	12.0	4.0	0.0	0.0	0.0
3367846	0.0	0.0	0.0	26.0	12.0	4.0	0.0	0.0	0.0
3367847	0.0	0.0	0.0	26.0	12.0	4.0	0.0	0.0	0.0
3367848	0.0	0.0	0.0	26.0	12.0	4.0	0.0	0.0	0.0
3367849	0.0	0.0	0.0	26.0	12.0	4.0	0.0	0.0	0.0
3367850	0.0	0.0	0.0	26.0	12.0	4.0	0.0	0.0	0.0
3367851	0.0	0.0	0.0	26.0	12.0	4.0	0.0	0.0	0.0
3367852	0.0	0.0	0.0	26.0	12.0	4.0	0.0	0.0	0.0
3367853	0.0	0.0	0.0	26.0	12.0	4.0	0.0	0.0	0.0
3367854	0.0	0.0	0.0	20.0	12.0	4.0	0.0	0.0	0.0
3367855	0.0	0.0	0.0	20.0	14.0	4.0	0.0	0.0	0.0
3367856	0.0	0.0	0.0	20.0	14.0	4.0	0.0	0.0	0.0
3367857	0.0	0.0	0.0	20.0	14.0	4.0	0.0	0.0	0.0
3367858	0.0	0.0	0.0	20.0	14.0	4.0	0.0	0.0	0.0
3367859	0.0	0.0	0.0	20.0	14.0	4.0	0.0	0.0	0.0
3367860	0.0	0.0	0.0	20.0	14.0	4.0	0.0	0.0	0.0
3367861	0.0	0.0	0.0	20.0	14.0	4.0	0.0	0.0	0.0
3367862	0.0	0.0	0.0	20.0	14.0	4.0	0.0	0.0	0.0
3367863	0.0	0.0	0.0	20.0	14.0	4.0	0.0	0.0	0.0
3367864	0.0	0.0	0.0	20.0	14.0	4.0	0.0	0.0	0.0
3367865	0.0	0.0	0.0	22.0	14.0	4.0	0.0	0.0	0.0
3367866	0.0	0.0	0.0	22.0	16.0	4.0	0.0	0.0	0.0
3367867	0.0	0.0	0.0	22.0	16.0	4.0	0.0	0.0	0.0
3367868	0.0	0.0	0.0	20.0	16.0	4.0	0.0	0.0	0.0
3367869	0.0	0.0	0.0	20.0	16.0	4.0	0.0	0.0	0.0
3367870	0.0	0.0	0.0	20.0	16.0	4.0	0.0	0.0	0.0
3367871	0.0	0.0	0.0	20.0	16.0	4.0	0.0	0.0	0.0
3367872	0.0	0.0	0.0	20.0	16.0	4.0	0.0	0.0	0.0
3367873	0.0	0.0	0.0	20.0	16.0	2.0	0.0	0.0	0.0
3367874	0.0	0.0	0.0	20.0	16.0	2.0	0.0	0.0	0.0
3367875	0.0	0.0	0.0	20.0	16.0	2.0	0.0	0.0	0.0
3367876	0.0	0.0	0.0	20.0	16.0	2.0	0.0	0.0	0.0
3367877	0.0	0.0	0.0	18.0	16.0	2.0	0.0	0.0	0.0
3367878	0.0	0.0	0.0	18.0	14.0	2.0	0.0	0.0	0.0
3367879	0.0	0.0	0.0	18.0	10.0	2.0	0.0	0.0	0.0
3367880	0.0	0.0	0.0	16.0	10.0	2.0	0.0	0.0	0.0
3367881	0.0	0.0	0.0	16.0	10.0	6.0	0.0	0.0	0.0
3367882	0.0	0.0	0.0	12.0	10.0	6.0	0.0	0.0	0.0
3367883	0.0	0.0	0.0	12.0	10.0	8.0	0.0	0.0	0.0
3367884	0.0	0.0	0.0	12.0	8.0	8.0	0.0	0.0	0.0
3367885	0.0	0.0	0.0	13.0	8.0	10.0	0.0	0.0	0.0
3367886	0.0	0.0	0.0	17.0	8.0	18.0	0.0	0.0	0.0
3367887	0.0	0.0	0.0	15.0	8.0	20.0	0.0	0.0	0.0
3367888	0.0	0.0	0.0	15.0	12.0	20.0	0.0	0.0	0.0
3367889	0.0	0.0	0.0	16.0	12.0	20.0	0.0	0.0	0.0
3367890	0.0	0.0	0.0	16.0	12.0	20.0	0.0	0.0	0.0
3367891	0.0	0.0	0.0	16.0	12.0	20.0	0.0	0.0	0.0
3367892	0.0	0.0	0.0	16.0	12.0	19.0	0.0	0.0	0.0
3367893	0.0	0.0	0.0	16.0	12.0	19.0	0.0	0.0	0.0
3367894	0.0	0.0	0.0	16.0	12.0	19.0	0.0	0.0	0.0
3367895	0.0	0.0	0.0	16.0	12.0	19.0	0.0	0.0	0.0
3367896	0.0	0.0	0.0	16.0	12.0	19.0	0.0	0.0	0.0
3367897	0.0	0.0	0.0	16.0	12.0	19.0	0.0	0.0	0.0
3367898	0.0	0.0	0.0	16.0	12.0	19.0	0.0	0.0	0.0
3367899	0.0	0.0	0.0	16.0	12.0	19.0	0.0	0.0	0.0
3367900	0.0	0.0	0.0	16.0	12.0	19.0	0.0	0.0	0.0
3367901	0.0	0.0	0.0	16.0	12.0	19.0	0.0	0.0	0.0
3367902	0.0	0.0	0.0	14.0	12.0	19.0	0.0	0.0	0.0
3367903	0.0	0.0	0.0	14.0	12.0	19.0	0.0	0.0	0.0
3367904	0.0	0.0	0.0	14.0	12.0	19.0	0.0	0.0	0.0
3367905	0.0	0.0	0.0	14.0	12.0	19.0	0.0	0.0	0.0
3367906	0.0	0.0	0.0	14.0	12.0	19.0	0.0	0.0	0.0
3367907	0.0	0.0	0.0	14.0	12.0	19.0	0.0	0.0	0.0
3367908	0.0	0.0	0.0	14.0	12.0	19.0	0.0	0.0	0.0
3367909	0.0	0.0	0.0	14.0	12.0	19.0	0.0	0.0	0.0
3367910	0.0	0.0	0.0	14.0	12.0	19.0	0.0	0.0	0.0
3367911	0.0	0.0	0.0	14.0	12.0	19.0	0.0	0.0	0.0
3367912	0.0	0.0	0.0	14.0	12.0	19.0	0.0	0.0	0.0
3367913	0.0	0.0	0.0	14.0	12.0	19.0	0.0	0.0	0.0
3367914	0.0	0.0	0.0	14.0	12.0	19.0	0.0	0.0	0.0
3367915	0.0	0.0	0.0	14.0	12.0	19.0	0.0	0.0	0.0
3367916	0.0	0.0	0.0	14.0	12.0	19.0	0.0	0.0	0.0
3367917	0.0	0.0	0.0	14.0	12.0	19.0	0.0	0.0	0.0
3367918	0.0	0.0	0.0	14.0	12.0	19.0	0.0	0.0	0.0
3367919	0.0	0.0	0.0	14.0	12.0	19.0	0.0	0.0	0.0
3367920	0.0	0.0	0.0	14.0	12.0	19.0	0.0	0.0	0.0
3367921	0.0	0.0	0.0	14.0	12.0	19.0	0.0	0.0	0.0
3367922	0.0	0.0	0.0	14.0	12.0	19.0	0.0	0.0	0.0
3367923	0.0	0.0	0.0	14.0	12.0	19.0	0.0	0.0	0.0
3367924	0.0	0.0	0.0	14.0	11.0	19.0	0.0	0.0	0.0
3367925	0.0	0.0	0.0	14.0	11.0	19.0	0.0	0.0	0.0
3367926	0.0	0.0	0.0	14.0	11.0	19.0	0.0	0.0	0.0
3367927	0.0	0.0	0.0	14.0	11.0	19.0	0.0	0.0	0.0
3367928	0.0	0.0	0.0	14.0	11.0	19.0	0.0	0.0	0.0
3367929	0.0	0.0	0.0	10.0	10.0	19.0	0.0	0.0	0.0
3367930	0.0	0.0	0.0	10.0	10.0	19.0	0.0	0.0	0.0
3367931	0.0	0.0	0.0	10.0	10.0	19.0	0.0	0.0	0.0
3367932	0.0	0.0	0.0	10.0	10.0	19.0	0.0	0.0	0.0
3367933	0.0	0.0	0.0	10.0	10.0	18.0	0.0	0.0	0.0
3367934	0.0	0.0	0.0	10.0	10.0	18.0	0.0	0.0	0.0
3367935	0.0	0.0	0.0	10.0	10.0	18.0	0.0	0.0	0.0
3367936	0.0	0.0	0.0	10.0	10.0	18.0	0.0	0.0	0.0
3367937	0.0	0.0	0.0	10.0	10.0	18.0	0.0	0.0	0.0
3367938	0.0	0.0	0.0	10.0	10.0	18.0	0.0	0.0	0.0
3367939	0.0	0.0	0.0	10.0	10.0	18.0	0.0	0.0	0.0
3367940	0.0	0.0	0.0	10.0	10.0	18.0	0.0	0.0	0.0
3367941	0.0	0.0	0.0	10.0	10.0	18.0	0.0	0.0	0.0
3367942	0.0	0.0	0.0	10.0	10.0	18.0	0.0	0.0	0.0
3367943	0.0	0.0	0.0	10.0	10.0	18.0	0.0	0.0	0.0
3367944	0.0	0.0	0.0	10.0	10.0	18.0	0.0	0.0	0.0
3367945	0.0	0.0	0.0	10.0	10.0	18.0	0.0	0.0	0.0
3367946	0.0	0.0	0.0	10.0	10.0	18.0	0.0	0.0	0.0
3367947	0.0	0.0	0.0	10.0	10.0	18.0	0.0	0.0	0.0
3367948	0.0	0.0	0.0	10.0	10.0	18.0	0.0	0.0	0.0
3367949	0.0	0.0	0.0	10.0	10.0	18.0	0.0	0.0	0.0
3367950	0.0	0.0	0.0	10.0	12.0	18.0	0.0	0.0	0.0
3367951	0.0	0.0	0.0	10.0	12.0	18.0	0.0	0.0	0.0
3367952	0.0	0.0	0.0	10.0	12.0	18.0	0.0	0.0	0.0
3367953	0.0	0.0	0.0	10.0	12.0	18.0	0.0	0.0	0.0
3367954	0.0	0.0	0.0	10.0	12.0	18.0	0.0	0.0	0.0
3367955	0.0	0.0	0.0	10.0	12.0	18.0	0.0	0.0	0.0
3367956	0.0	0.0	0.0	10.0	12.0	18.0	0.0	0.0	0.0
3367957	0.0	0.0	0.0	10.0	12.0	18.0	0.0	0.0	0.0
3367958	0.0	0.0	0.0	12.0	12.0	18.0	0.0	0.0	0.0
3367959	0.0	0.0	0.0	10.0	12.0	18.0	0.0	0.0	0.0
3367960	0.0	0.0	0.0	10.0	12.0	18.0	0.0	0.0	0.0
3367961	0.0	0.0	0.0	10.0	10.0	18.0	0.0	0.0	0.0
3367962	0.0	0.0	0.0	10.0	10.0	18.0	0.0	0.0	0.0
3367963	0.0	0.0	0.0	10.0	10.0	18.0	0.0	0.0	0.0
3367964	0.0	0.0	0.0	10.0	10.0	18.0	0.0	0.0	0.0
3367965	0.0	0.0	0.0	10.0	10.0	18.0	0.0	0.0	0.0
3367966	0.0	0.0	0.0	10.0	10.0	18.0	0.0	0.0	0.0
3367967	0.0	0.0	0.0	10.0	10.0	18.0	0.0	0.0	0.0
3367968	0.0	0.0	0.0	10.0	10.0	18.0	0.0	0.0	0.0
3367969	0.0	0.0	0.0	10.0	10.0	18.0	0.0	0.0	0.0
3367970	0.0	0.0	0.0	10.0	10.0	18.0	0.0	0.0	0.0
3367971	0.0	0.0	0.0	10.0	10.0	18.0	0.0	0.0	0.0
3367972	0.0	0.0	0.0	10.0	10.0	18.0	0.0	0.0	0.0
3367973	0.0	0.0	0.0	10.0	10.0	18.0	0.0	0.0	0.0
3367974	0.0	0.0	0.0	10.0	10.0	18.0	0.0	0.0	0.0
3367975	0.0	0.0	0.0	10.0	10.0	16.0	0.0	0.0	0.0
3367976	0.0	0.0	0.0	10.0	10.0	16.0	0.0	0.0	0.0
3367977	0.0	0.0	0.0	10.0	10.0	16.0	0.0	0.0	0.0
3367978	0.0	0.0	0.0	10.0	10.0	16.0	0.0	0.0	0.0
3367979	0.0	0.0	0.0	10.0	10.0	16.0	0.0	0.0	0.0
3367980	0.0	0.0	0.0	10.0	10.0	16.0	0.0	0.0	0.0
3367981	0.0	0.0	0.0	10.0	10.0	18.0	0.0	0.0	0.0
3367982	0.0	0.0	0.0	12.0	8.0	21.0	0.0	0.0	0.0
3367983	0.0	0.0	0.0	12.0	8.0	23.0	0.0	0.0	0.0
3367984	0.0	0.0	0.0	12.0	10.0	27.0	0.0	0.0	0.0
3367985	0.0	0.0	0.0	8.0	10.0	27.0	0.0	0.0	0.0
3367986	0.0	0.0	0.0	10.0	10.0	27.0	0.0	0.0	0.0
3367987	0.0	0.0	0.0	10.0	10.0	29.0	0.0	0.0	0.0
3367988	0.0	0.0	0.0	10.0	10.0	29.0	0.0	0.0	0.0
3367989	0.0	0.0	0.0	10.0	10.0	29.0	0.0	0.0	0.0
3367990	0.0	0.0	0.0	10.0	10.0	29.0	0.0	0.0	0.0
3367991	0.0	0.0	0.0	10.0	10.0	29.0	0.0	0.0	0.0
3367992	0.0	0.0	0.0	10.0	10.0	29.0	0.0	0.0	0.0
3367993	0.0	0.0	0.0	10.0	10.0	29.0	0.0	0.0	0.0
3367994	0.0	0.0	0.0	10.0	10.0	29.0	0.0	0.0	0.0
3367995	0.0	0.0	0.0	10.0	10.0	29.0	0.0	0.0	0.0
3367996	0.0	0.0	0.0	10.0	10.0	29.0	0.0	0.0	0.0
3367997	0.0	0.0	0.0	10.0	10.0	29.0	0.0	0.0	0.0
3367998	0.0	0.0	0.0	10.0	10.0	29.0	0.0	0.0	0.0
3367999	0.0	0.0	0.0	10.0	12.0	29.0	0.0	0.0	0.0
3368000	0.0	0.0	0.0	10.0	12.0	32.0	0.0	0.0	0.0
3368001	0.0	0.0	0.0	10.0	12.0	32.0	0.0	0.0	0.0
3368002	0.0	0.0	0.0	10.0	12.0	29.0	0.0	0.0	0.0
3368003	0.0	0.0	0.0	10.0	12.0	31.0	0.0	0.0	0.0
3368004	0.0	0.0	0.0	10.0	8.0	31.0	0.0	0.0	0.0
3368005	0.0	0.0	0.0	10.0	8.0	31.0	0.0	0.0	0.0
3368006	0.0	0.0	0.0	10.0	8.0	29.0	0.0	0.0	0.0
3368007	0.0	0.0	0.0	10.0	8.0	29.0	0.0	0.0	0.0
3368008	0.0	0.0	0.0	8.0	8.0	27.0	0.0	0.0	0.0
3368009	0.0	0.0	0.0	8.0	8.0	27.0	0.0	0.0	0.0
3368010	0.0	0.0	0.0	8.0	8.0	27.0	0.0	0.0	0.0
3368011	0.0	0.0	0.0	8.0	8.0	27.0	0.0	0.0	0.0
3368012	0.0	0.0	0.0	8.0	8.0	27.0	0.0	0.0	0.0
3368013	0.0	0.0	0.0	8.0	8.0	27.0	0.0	0.0	0.0
3368014	0.0	0.0	0.0	8.0	8.0	27.0	0.0	0.0	0.0
3368015	0.0	0.0	0.0	6.0	8.0	27.0	0.0	0.0	0.0
3368016	0.0	0.0	0.0	6.0	8.0	27.0	0.0	0.0	0.0
3368017	0.0	0.0	0.0	6.0	8.0	27.0	0.0	0.0	0.0
3368018	0.0	0.0	0.0	6.0	8.0	27.0	0.0	0.0	0.0
3368019	0.0	0.0	0.0	6.0	8.0	25.0	0.0	0.0	0.0
3368020	0.0	0.0	0.0	6.0	8.0	26.0	0.0	0.0	0.0
3368021	0.0	0.0	0.0	6.0	8.0	24.0	0.0	0.0	0.0
3368022	0.0	0.0	0.0	6.0	8.0	24.0	0.0	0.0	0.0
3368023	0.0	0.0	0.0	6.0	8.0	24.0	0.0	0.0	0.0
3368024	0.0	0.0	0.0	6.0	8.0	24.0	0.0	0.0	0.0
3368025	0.0	0.0	0.0	6.0	8.0	22.0	0.0	0.0	0.0
3368026	0.0	0.0	0.0	8.0	8.0	22.0	0.0	0.0	0.0
3368027	0.0	0.0	0.0	8.0	8.0	22.0	0.0	0.0	0.0
3368028	0.0	0.0	0.0	8.0	8.0	22.0	0.0	0.0	0.0
3368029	0.0	0.0	0.0	10.0	8.0	22.0	0.0	0.0	0.0
3368030	0.0	0.0	0.0	12.0	8.0	22.0	0.0	0.0	0.0
3368031	0.0	0.0	0.0	12.0	8.0	22.0	0.0	0.0	0.0
3368032	0.0	0.0	0.0	12.0	8.0	22.0	0.0	0.0	0.0
3368033	0.0	0.0	0.0	12.0	8.0	22.0	0.0	0.0	0.0
3368034	0.0	0.0	0.0	12.0	8.0	22.0	0.0	0.0	0.0
3368035	0.0	0.0	0.0	11.0	8.0	22.0	0.0	0.0	0.0
3368036	0.0	0.0	0.0	11.0	8.0	22.0	0.0	0.0	0.0
3368037	0.0	0.0	0.0	11.0	8.0	22.0	0.0	0.0	0.0
3368038	0.0	0.0	0.0	10.0	8.0	22.0	0.0	0.0	0.0
3368039	0.0	0.0	0.0	10.0	8.0	22.0	0.0	0.0	0.0
3368040	0.0	0.0	0.0	10.0	8.0	22.0	0.0	0.0	0.0
3368041	0.0	0.0	0.0	10.0	8.0	22.0	0.0	0.0	0.0
3368042	0.0	0.0	0.0	10.0	8.0	22.0	0.0	0.0	0.0
3368043	0.0	0.0	0.0	10.0	8.0	22.0	0.0	0.0	0.0
3368044	0.0	0.0	0.0	10.0	8.0	22.0	0.0	0.0	0.0
3368045	0.0	0.0	0.0	10.0	8.0	22.0	0.0	0.0	0.0
3368046	0.0	0.0	0.0	10.0	8.0	22.0	0.0	0.0	0.0
3368047	0.0	0.0	0.0	10.0	8.0	22.0	0.0	0.0	0.0
3368048	0.0	0.0	0.0	10.0	8.0	22.0	0.0	0.0	0.0
3368049	0.0	0.0	0.0	10.0	8.0	22.0	0.0	0.0	0.0
3368050	0.0	0.0	0.0	10.0	8.0	20.0	0.0	0.0	0.0
3368051	0.0	0.0	0.0	10.0	8.0	20.0	0.0	0.0	0.0
3368052	0.0	0.0	0.0	10.0	8.0	20.0	0.0	0.0	0.0
3368053	0.0	0.0	0.0	12.0	8.0	20.0	0.0	0.0	0.0
3368054	0.0	0.0	0.0	12.0	8.0	20.0	0.0	0.0	0.0
3368055	0.0	0.0	0.0	12.0	8.0	20.0	0.0	0.0	0.0
3368056	0.0	0.0	0.0	12.0	8.0	20.0	0.0	0.0	0.0
3368057	0.0	0.0	0.0	12.0	8.0	20.0	0.0	0.0	0.0
3368058	0.0	0.0	0.0	12.0	8.0	20.0	0.0	0.0	0.0
3368059	0.0	0.0	0.0	12.0	6.0	20.0	0.0	0.0	0.0
3368060	0.0	0.0	0.0	12.0	6.0	20.0	0.0	0.0	0.0
3368061	0.0	0.0	0.0	12.0	6.0	20.0	0.0	0.0	0.0
3368062	0.0	0.0	0.0	12.0	6.0	21.0	0.0	0.0	0.0
3368063	0.0	0.0	0.0	13.0	6.0	19.0	0.0	0.0	0.0
3368064	0.0	0.0	0.0	13.0	6.0	21.0	0.0	0.0	0.0
3368065	0.0	0.0	0.0	17.0	10.0	25.0	0.0	0.0	0.0
3368066	0.0	0.0	0.0	17.0	10.0	27.0	0.0	0.0	0.0
3368067	0.0	0.0	0.0	17.0	10.0	27.0	0.0	0.0	0.0
3368068	0.0	0.0	0.0	17.0	10.0	27.0	0.0	0.0	0.0
3368069	0.0	0.0	0.0	17.0	10.0	27.0	0.0	0.0	0.0
3368070	0.0	0.0	0.0	17.0	10.0	27.0	0.0	0.0	0.0
3368071	0.0	0.0	0.0	17.0	10.0	27.0	0.0	0.0	0.0
3368072	0.0	0.0	0.0	17.0	10.0	27.0	0.0	0.0	0.0
3368073	0.0	0.0	0.0	18.0	10.0	27.0	0.0	0.0	0.0
3368074	0.0	0.0	0.0	18.0	10.0	27.0	0.0	0.0	0.0
3368075	0.0	0.0	0.0	18.0	10.0	27.0	0.0	0.0	0.0
3368076	0.0	0.0	0.0	18.0	10.0	27.0	0.0	0.0	0.0
3368077	0.0	0.0	0.0	18.0	10.0	27.0	0.0	0.0	0.0
3368078	0.0	0.0	0.0	18.0	10.0	27.0	0.0	0.0	0.0
3368079	0.0	0.0	0.0	18.0	10.0	28.0	0.0	0.0	0.0
3368080	0.0	0.0	0.0	18.0	8.0	28.0	0.0	0.0	0.0
3368081	0.0	0.0	0.0	18.0	8.0	28.0	0.0	0.0	0.0
3368082	0.0	0.0	0.0	18.0	8.0	28.0	0.0	0.0	0.0
3368083	0.0	0.0	0.0	18.0	8.0	28.0	0.0	0.0	0.0
3368084	0.0	0.0	0.0	18.0	6.0	28.0	0.0	0.0	0.0
3368085	0.0	0.0	0.0	26.0	8.0	26.0	0.0	0.0	0.0
3368086	0.0	0.0	0.0	26.0	8.0	26.0	0.0	0.0	0.0
3368087	0.0	0.0	0.0	22.0	8.0	26.0	0.0	0.0	0.0
3368088	0.0	0.0	0.0	22.0	13.0	26.0	0.0	0.0	0.0
3368089	0.0	0.0	0.0	22.0	13.0	26.0	0.0	0.0	0.0
3368090	0.0	0.0	0.0	22.0	13.0	26.0	0.0	0.0	0.0
3368091	0.0	0.0	0.0	22.0	15.0	26.0	0.0	0.0	0.0
3368092	0.0	0.0	0.0	22.0	15.0	26.0	0.0	0.0	0.0
3368093	0.0	0.0	0.0	22.0	15.0	26.0	0.0	0.0	0.0
3368094	0.0	0.0	0.0	22.0	15.0	26.0	0.0	0.0	0.0
3368095	0.0	0.0	0.0	22.0	15.0	26.0	0.0	0.0	0.0
3368096	0.0	0.0	0.0	24.0	15.0	26.0	0.0	0.0	0.0
3368097	0.0	0.0	0.0	24.0	15.0	26.0	0.0	0.0	0.0
3368098	0.0	0.0	0.0	24.0	15.0	26.0	0.0	0.0	0.0
3368099	0.0	0.0	0.0	24.0	15.0	26.0	0.0	0.0	0.0
3368100	0.0	0.0	0.0	24.0	15.0	26.0	0.0	0.0	0.0
3368101	0.0	0.0	0.0	24.0	15.0	26.0	0.0	0.0	0.0
3368102	0.0	0.0	0.0	24.0	15.0	26.0	0.0	0.0	0.0
3368103	0.0	0.0	0.0	24.0	16.0	26.0	0.0	0.0	0.0
3368104	0.0	0.0	0.0	24.0	16.0	26.0	0.0	0.0	0.0
3368105	0.0	0.0	0.0	24.0	18.0	26.0	0.0	0.0	0.0
3368106	0.0	0.0	0.0	24.0	18.0	26.0	0.0	0.0	0.0
3368107	0.0	0.0	0.0	24.0	18.0	26.0	0.0	0.0	0.0
3368108	0.0	0.0	0.0	24.0	18.0	26.0	0.0	0.0	0.0
3368109	0.0	0.0	0.0	24.0	18.0	26.0	0.0	0.0	0.0
3368110	0.0	0.0	0.0	24.0	18.0	26.0	0.0	0.0	0.0
3368111	0.0	0.0	0.0	24.0	18.0	26.0	0.0	0.0	0.0
3368112	0.0	0.0	0.0	24.0	18.0	26.0	0.0	0.0	0.0
3368113	0.0	0.0	0.0	24.0	18.0	26.0	0.0	0.0	0.0
3368114	0.0	0.0	0.0	24.0	18.0	26.0	0.0	1.0	0.0
3368115	0.0	0.0	0.0	24.0	18.0	26.0	0.0	1.0	0.0
3368116	0.0	0.0	0.0	24.0	18.0	26.0	0.0	1.0	0.0
3368117	0.0	0.0	0.0	24.0	18.0	26.0	0.0	1.0	0.0
3368118	0.0	0.0	0.0	24.0	18.0	26.0	0.0	1.0	0.0
3368119	0.0	0.0	0.0	24.0	18.0	26.0	0.0	1.0	0.0
3368120	0.0	0.0	0.0	24.0	22.0	26.0	0.0	1.0	0.0
3368121	0.0	0.0	0.0	24.0	22.0	26.0	0.0	1.0	0.0
3368122	0.0	0.0	0.0	24.0	22.0	26.0	0.0	1.0	0.0
3368123	0.0	0.0	0.0	24.0	24.0	26.0	0.0	1.0	0.0
3368124	0.0	0.0	0.0	24.0	24.0	24.0	0.0	1.0	0.0
3368125	0.0	0.0	0.0	24.0	24.0	28.0	0.0	1.0	0.0
3368126	0.0	0.0	0.0	24.0	24.0	28.0	0.0	1.0	0.0
3368127	0.0	0.0	0.0	24.0	24.0	28.0	0.0	1.0	1.0
3368128	0.0	0.0	0.0	24.0	24.0	28.0	0.0	1.0	1.0
3368129	0.0	0.0	0.0	24.0	24.0	28.0	0.0	1.0	1.0
3368130	0.0	0.0	0.0	24.0	24.0	28.0	0.0	1.0	1.0
3368131	0.0	0.0	0.0	24.0	24.0	28.0	0.0	1.0	1.0
3368132	0.0	0.0	0.0	24.0	24.0	27.0	0.0	1.0	1.0
3368133	0.0	0.0	0.0	26.0	24.0	29.0	0.0	1.0	1.0
3368134	0.0	0.0	0.0	26.0	24.0	29.0	0.0	1.0	1.0
3368135	0.0	0.0	0.0	26.0	24.0	29.0	0.0	1.0	1.0
3368136	0.0	0.0	0.0	26.0	24.0	29.0	0.0	1.0	1.0
3368137	0.0	0.0	0.0	26.0	24.0	29.0	0.0	1.0	1.0
3368138	0.0	0.0	0.0	26.0	24.0	29.0	0.0	1.0	1.0
3368139	0.0	0.0	0.0	26.0	24.0	29.0	0.0	1.0	1.0
3368140	0.0	0.0	0.0	26.0	24.0	29.0	0.0	1.0	1.0
3368141	0.0	0.0	0.0	26.0	24.0	29.0	0.0	1.0	1.0
3368142	0.0	0.0	0.0	26.0	24.0	29.0	0.0	1.0	1.0
3368143	0.0	0.0	0.0	26.0	24.0	31.0	0.0	1.0	1.0
3368144	0.0	0.0	0.0	24.0	22.0	27.0	0.0	1.0	1.0
3368145	0.0	0.0	0.0	24.0	22.0	27.0	0.0	1.0	1.0
3368146	0.0	0.0	0.0	24.0	22.0	27.0	0.0	1.0	1.0
3368147	0.0	0.0	0.0	24.0	22.0	27.0	0.0	1.0	1.0
3368148	0.0	0.0	0.0	24.0	22.0	27.0	0.0	1.0	1.0
3368149	0.0	0.0	0.0	24.0	20.0	27.0	0.0	1.0	1.0
3368150	0.0	0.0	0.0	24.0	20.0	24.0	0.0	1.0	1.0
3368151	0.0	0.0	0.0	24.0	20.0	24.0	0.0	1.0	1.0
3368152	0.0	0.0	0.0	24.0	20.0	23.0	0.0	1.0	1.0
3368153	0.0	0.0	0.0	24.0	20.0	23.0	0.0	1.0	1.0
3368154	0.0	0.0	0.0	24.0	20.0	23.0	0.0	1.0	1.0
3368155	0.0	0.0	0.0	24.0	22.0	23.0	0.0	1.0	1.0
3368156	0.0	0.0	0.0	24.0	24.0	23.0	0.0	1.0	1.0
3368157	0.0	0.0	0.0	24.0	24.0	23.0	0.0	1.0	1.0
3368158	0.0	0.0	0.0	24.0	24.0	23.0	0.0	1.0	1.0
3368159	0.0	0.0	0.0	24.0	24.0	23.0	0.0	1.0	1.0
3368160	0.0	0.0	0.0	24.0	24.0	23.0	0.0	1.0	1.0
3368161	0.0	0.0	0.0	24.0	24.0	23.0	0.0	1.0	1.0
3368162	0.0	0.0	0.0	24.0	24.0	23.0	0.0	1.0	1.0
3368163	0.0	0.0	0.0	24.0	24.0	23.0	0.0	1.0	1.0
3368164	0.0	0.0	0.0	24.0	24.0	23.0	0.0	1.0	1.0
3368165	0.0	0.0	0.0	24.0	24.0	23.0	0.0	1.0	1.0
3368166	0.0	0.0	0.0	22.0	24.0	23.0	0.0	1.0	1.0
3368167	0.0	0.0	0.0	22.0	24.0	23.0	0.0	1.0	1.0
3368168	0.0	0.0	0.0	22.0	24.0	21.0	0.0	1.0	1.0
3368169	0.0	0.0	0.0	22.0	24.0	21.0	0.0	1.0	1.0
3368170	0.0	0.0	0.0	20.0	24.0	20.0	0.0	1.0	1.0
3368171	0.0	0.0	0.0	20.0	24.0	20.0	0.0	1.0	1.0
3368172	0.0	0.0	0.0	18.0	24.0	20.0	0.0	2.0	1.0
3368173	0.0	0.0	0.0	18.0	24.0	20.0	0.0	2.0	1.0
3368174	0.0	0.0	0.0	18.0	24.0	20.0	0.0	2.0	1.0
3368175	0.0	0.0	0.0	18.0	24.0	20.0	0.0	2.0	1.0
3368176	0.0	0.0	0.0	16.0	24.0	20.0	0.0	2.0	1.0
3368177	0.0	0.0	0.0	16.0	24.0	20.0	0.0	2.0	1.0
3368178	0.0	0.0	0.0	16.0	24.0	20.0	0.0	2.0	1.0
3368179	0.0	0.0	0.0	16.0	24.0	20.0	0.0	2.0	1.0
3368180	0.0	0.0	0.0	16.0	24.0	20.0	0.0	2.0	1.0
3368181	0.0	0.0	0.0	16.0	24.0	20.0	0.0	2.0	1.0
3368182	0.0	0.0	0.0	16.0	24.0	20.0	0.0	2.0	1.0
3368183	0.0	0.0	0.0	16.0	24.0	20.0	0.0	2.0	1.0
3368184	0.0	0.0	0.0	16.0	22.0	20.0	0.0	2.0	1.0
3368185	0.0	0.0	0.0	16.0	22.0	20.0	0.0	2.0	1.0
3368186	0.0	0.0	0.0	16.0	22.0	20.0	0.0	2.0	1.0
3368187	0.0	0.0	0.0	16.0	22.0	20.0	0.0	2.0	1.0
3368188	0.0	0.0	0.0	14.0	20.0	16.0	0.0	2.0	1.0
3368189	0.0	0.0	0.0	14.0	20.0	16.0	0.0	2.0	1.0
3368190	0.0	0.0	0.0	14.0	20.0	16.0	0.0	4.0	1.0
3368191	0.0	0.0	0.0	14.0	20.0	16.0	0.0	4.0	1.0
3368192	0.0	0.0	0.0	10.0	20.0	16.0	0.0	4.0	1.0
3368193	0.0	0.0	0.0	10.0	20.0	16.0	0.0	4.0	1.0
3368194	0.0	0.0	0.0	10.0	20.0	18.0	0.0	4.0	1.0
3368195	0.0	0.0	0.0	10.0	20.0	16.0	0.0	4.0	1.0
3368196	0.0	0.0	0.0	10.0	20.0	16.0	0.0	4.0	1.0
3368197	0.0	0.0	0.0	10.0	20.0	16.0	0.0	4.0	1.0
3368198	0.0	0.0	0.0	10.0	20.0	16.0	0.0	4.0	1.0
3368199	0.0	0.0	0.0	10.0	20.0	16.0	0.0	4.0	1.0
3368200	0.0	0.0	0.0	12.0	20.0	16.0	0.0	4.0	1.0
3368201	0.0	0.0	0.0	12.0	20.0	16.0	0.0	4.0	1.0
3368202	0.0	0.0	0.0	12.0	20.0	16.0	0.0	4.0	1.0
3368203	0.0	0.0	0.0	12.0	20.0	16.0	0.0	4.0	1.0
3368204	0.0	0.0	0.0	12.0	20.0	16.0	0.0	4.0	1.0
3368205	0.0	0.0	0.0	12.0	20.0	16.0	0.0	4.0	1.0
3368206	0.0	0.0	0.0	12.0	20.0	16.0	0.0	4.0	1.0
3368207	0.0	0.0	0.0	12.0	20.0	16.0	0.0	4.0	1.0
3368208	0.0	0.0	0.0	12.0	20.0	14.0	0.0	4.0	1.0
3368209	0.0	0.0	0.0	12.0	20.0	14.0	0.0	4.0	1.0
3368210	0.0	0.0	0.0	12.0	20.0	14.0	0.0	4.0	1.0
3368211	0.0	0.0	0.0	12.0	22.0	15.0	0.0	4.0	1.0
3368212	0.0	0.0	0.0	11.0	22.0	15.0	0.0	4.0	0.0
3368213	0.0	0.0	0.0	11.0	20.0	15.0	0.0	4.0	0.0
3368214	0.0	0.0	0.0	11.0	20.0	15.0	0.0	4.0	0.0
3368215	0.0	0.0	0.0	9.0	18.0	15.0	0.0	4.0	0.0
3368216	0.0	0.0	0.0	9.0	22.0	15.0	0.0	4.0	0.0
3368217	0.0	0.0	0.0	9.0	22.0	15.0	0.0	4.0	0.0
3368218	0.0	0.0	0.0	9.0	22.0	15.0	0.0	4.0	0.0
3368219	0.0	0.0	0.0	9.0	22.0	15.0	0.0	4.0	0.0
3368220	0.0	0.0	0.0	9.0	22.0	15.0	0.0	4.0	0.0
3368221	0.0	0.0	0.0	9.0	20.0	15.0	0.0	4.0	0.0
3368222	0.0	0.0	0.0	9.0	20.0	15.0	0.0	4.0	0.0
3368223	0.0	0.0	0.0	8.0	20.0	13.0	0.0	4.0	0.0
3368224	0.0	0.0	0.0	8.0	20.0	13.0	0.0	4.0	0.0
3368225	0.0	0.0	0.0	8.0	20.0	13.0	0.0	4.0	0.0
3368226	0.0	0.0	0.0	6.0	20.0	13.0	0.0	4.0	0.0
3368227	0.0	0.0	0.0	6.0	20.0	13.0	0.0	4.0	0.0
3368228	0.0	0.0	0.0	6.0	20.0	13.0	0.0	4.0	0.0
3368229	0.0	0.0	0.0	6.0	20.0	12.0	0.0	4.0	0.0
3368230	0.0	0.0	0.0	6.0	20.0	12.0	0.0	4.0	0.0
3368231	0.0	0.0	0.0	6.0	20.0	12.0	0.0	4.0	0.0
3368232	0.0	0.0	0.0	6.0	20.0	12.0	0.0	4.0	0.0
3368233	0.0	0.0	0.0	6.0	20.0	14.0	0.0	4.0	0.0
3368234	0.0	0.0	0.0	6.0	20.0	14.0	0.0	4.0	0.0
3368235	0.0	0.0	0.0	6.0	20.0	14.0	0.0	4.0	0.0
3368236	0.0	0.0	0.0	6.0	20.0	14.0	0.0	4.0	0.0
3368237	0.0	0.0	0.0	6.0	20.0	14.0	0.0	4.0	0.0
3368238	0.0	0.0	0.0	6.0	17.0	14.0	0.0	4.0	0.0
3368239	0.0	0.0	0.0	6.0	17.0	14.0	0.0	4.0	0.0
3368240	0.0	0.0	0.0	6.0	17.0	14.0	0.0	4.0	0.0
3368241	0.0	0.0	0.0	6.0	15.0	12.0	0.0	4.0	0.0
3368242	0.0	0.0	0.0	6.0	15.0	12.0	0.0	4.0	0.0
3368243	0.0	0.0	0.0	6.0	15.0	12.0	0.0	4.0	0.0
3368244	0.0	0.0	0.0	6.0	15.0	12.0	0.0	4.0	0.0
3368245	0.0	0.0	0.0	6.0	15.0	12.0	0.0	4.0	0.0
3368246	0.0	0.0	0.0	4.0	15.0	10.0	0.0	4.0	0.0
3368247	0.0	0.0	0.0	4.0	13.0	10.0	0.0	4.0	0.0
3368248	0.0	0.0	0.0	4.0	13.0	12.0	0.0	4.0	0.0
3368249	0.0	0.0	0.0	4.0	13.0	12.0	0.0	4.0	0.0
3368250	0.0	0.0	0.0	4.0	13.0	12.0	0.0	4.0	0.0
3368251	0.0	0.0	0.0	4.0	10.0	12.0	0.0	4.0	0.0
3368252	0.0	0.0	0.0	4.0	10.0	12.0	0.0	4.0	0.0
3368253	0.0	0.0	0.0	4.0	10.0	12.0	0.0	4.0	0.0
3368254	0.0	0.0	0.0	4.0	10.0	12.0	0.0	4.0	0.0
3368255	0.0	0.0	0.0	4.0	10.0	12.0	0.0	4.0	0.0
3368256	0.0	0.0	0.0	4.0	10.0	12.0	0.0	4.0	0.0
3368257	0.0	0.0	0.0	4.0	10.0	12.0	0.0	4.0	0.0
3368258	0.0	0.0	0.0	4.0	10.0	12.0	0.0	4.0	0.0
3368259	0.0	0.0	0.0	4.0	10.0	12.0	0.0	4.0	0.0
3368260	0.0	0.0	0.0	4.0	10.0	10.0	0.0	4.0	0.0
3368261	0.0	0.0	0.0	4.0	10.0	10.0	0.0	4.0	0.0
3368262	0.0	0.0	0.0	4.0	10.0	10.0	0.0	4.0	0.0
3368263	0.0	0.0	0.0	4.0	10.0	10.0	0.0	4.0	0.0
3368264	0.0	0.0	0.0	4.0	10.0	10.0	0.0	3.0	0.0
3368265	0.0	0.0	0.0	4.0	10.0	10.0	0.0	3.0	0.0
3368266	0.0	0.0	0.0	4.0	10.0	10.0	0.0	3.0	0.0
3368267	0.0	0.0	0.0	4.0	10.0	10.0	0.0	3.0	0.0
3368268	0.0	0.0	0.0	4.0	6.0	10.0	0.0	3.0	0.0
3368269	0.0	0.0	0.0	4.0	6.0	10.0	0.0	3.0	0.0
3368270	0.0	0.0	0.0	4.0	6.0	8.0	0.0	3.0	0.0
3368271	0.0	0.0	0.0	4.0	6.0	8.0	0.0	3.0	0.0
3368272	0.0	0.0	0.0	4.0	6.0	8.0	0.0	3.0	0.0
3368273	0.0	0.0	0.0	4.0	6.0	8.0	0.0	3.0	0.0
3368274	0.0	0.0	0.0	4.0	6.0	8.0	0.0	3.0	0.0
3368275	0.0	0.0	0.0	4.0	6.0	8.0	0.0	3.0	0.0
3368276	0.0	0.0	0.0	4.0	6.0	8.0	0.0	3.0	0.0
3368277	0.0	0.0	0.0	4.0	6.0	8.0	0.0	3.0	0.0
3368278	0.0	0.0	0.0	4.0	6.0	8.0	0.0	3.0	0.0
3368279	0.0	0.0	0.0	4.0	6.0	8.0	0.0	3.0	0.0
3368280	0.0	0.0	0.0	4.0	6.0	8.0	0.0	3.0	0.0
3368281	0.0	0.0	0.0	4.0	6.0	8.0	0.0	3.0	0.0
3368282	0.0	0.0	0.0	4.0	6.0	8.0	0.0	3.0	0.0
3368283	0.0	0.0	0.0	4.0	6.0	8.0	0.0	3.0	0.0
3368284	0.0	0.0	0.0	4.0	6.0	8.0	0.0	3.0	0.0
3368285	0.0	0.0	0.0	4.0	6.0	8.0	0.0	3.0	0.0
3368286	0.0	0.0	0.0	4.0	6.0	8.0	0.0	3.0	0.0
3368287	0.0	0.0	0.0	4.0	6.0	8.0	0.0	3.0	0.0
3368288	0.0	0.0	0.0	4.0	6.0	8.0	0.0	3.0	0.0
3368289	0.0	0.0	0.0	4.0	6.0	8.0	0.0	3.0	0.0
3368290	0.0	0.0	0.0	4.0	6.0	8.0	0.0	3.0	0.0
3368291	0.0	0.0	0.0	4.0	6.0	8.0	0.0	3.0	0.0
3368292	0.0	0.0	0.0	4.0	6.0	8.0	0.0	3.0	0.0
3368293	0.0	0.0	0.0	4.0	6.0	8.0	0.0	3.0	0.0
3368294	0.0	0.0	0.0	4.0	6.0	8.0	0.0	3.0	0.0
3368295	0.0	0.0	0.0	4.0	6.0	8.0	0.0	3.0	0.0
3368296	0.0	0.0	0.0	4.0	6.0	8.0	0.0	3.0	0.0
3368297	0.0	0.0	0.0	4.0	6.0	8.0	0.0	3.0	0.0
3368298	0.0	0.0	0.0	4.0	6.0	8.0	0.0	3.0	0.0
3368299	0.0	0.0	0.0	4.0	6.0	8.0	0.0	3.0	0.0
3368300	0.0	0.0	0.0	4.0	6.0	8.0	0.0	3.0	0.0
3368301	0.0	0.0	0.0	4.0	6.0	8.0	0.0	3.0	0.0
3368302	0.0	0.0	0.0	4.0	6.0	8.0	0.0	3.0	0.0
3368303	0.0	0.0	0.0	4.0	6.0	8.0	0.0	3.0	0.0
3368304	0.0	0.0	0.0	4.0	6.0	8.0	0.0	3.0	0.0
3368305	0.0	0.0	0.0	4.0	6.0	8.0	0.0	3.0	0.0
3368306	0.0	0.0	0.0	4.0	6.0	8.0	0.0	3.0	0.0
3368307	0.0	0.0	0.0	4.0	6.0	8.0	0.0	3.0	0.0
3368308	0.0	0.0	0.0	4.0	6.0	8.0	0.0	3.0	0.0
3368309	0.0	0.0	0.0	4.0	2.0	6.0	0.0	3.0	0.0
3368310	0.0	0.0	0.0	4.0	2.0	6.0	0.0	3.0	0.0
3368311	0.0	0.0	0.0	4.0	2.0	6.0	0.0	3.0	0.0
3368312	0.0	0.0	0.0	4.0	2.0	6.0	0.0	3.0	0.0
3368313	0.0	0.0	0.0	4.0	2.0	6.0	0.0	3.0	0.0
3368314	0.0	0.0	0.0	4.0	2.0	6.0	0.0	3.0	0.0
3368315	0.0	0.0	0.0	4.0	2.0	6.0	0.0	3.0	0.0
3368316	0.0	0.0	0.0	4.0	2.0	6.0	0.0	3.0	0.0
3368317	0.0	0.0	0.0	4.0	2.0	6.0	0.0	3.0	0.0
3368318	0.0	0.0	0.0	4.0	2.0	6.0	0.0	3.0	0.0
3368319	0.0	0.0	0.0	4.0	2.0	4.0	0.0	2.0	0.0
3368320	0.0	0.0	0.0	4.0	2.0	4.0	0.0	2.0	0.0
3368321	0.0	0.0	0.0	0.0	0.0	4.0	0.0	2.0	0.0
3368322	0.0	0.0	0.0	0.0	0.0	4.0	0.0	0.0	0.0
3368323	0.0	0.0	0.0	0.0	0.0	0.0	0.0	0.0	0.0
3368324	0.0	0.0	0.0	0.0	0.0	0.0	0.0	0.0	0.0
3368325	0.0	0.0	0.0	0.0	0.0	0.0	0.0	0.0	0.0
3368326	0.0	0.0	0.0	0.0	0.0	0.0	0.0	0.0	0.0
3368327	0.0	0.0	0.0	0.0	0.0	0.0	0.0	0.0	0.0
3368328	0.0	0.0	0.0	0.0	0.0	0.0	0.0	0.0	0.0
3368329	0.0	0.0	0.0	0.0	0.0	0.0	0.0	0.0	0.0
3368330	0.0	0.0	0.0	0.0	0.0	0.0	0.0	0.0	0.0
3368331	0.0	0.0	0.0	0.0	0.0	0.0	0.0	0.0	0.0
3368332	0.0	0.0	0.0	0.0	0.0	0.0	0.0	0.0	0.0
3368333	0.0	0.0	0.0	0.0	0.0	0.0	0.0	0.0	0.0
3368334	0.0	0.0	0.0	0.0	0.0	0.0	0.0	0.0	0.0
3368335	0.0	0.0	0.0	0.0	0.0	0.0	0.0	0.0	0.0
3368336	0.0	0.0	0.0	0.0	0.0	0.0	0.0	0.0	0.0
3368337	0.0	0.0	0.0	0.0	0.0	0.0	0.0	0.0	0.0
3368338	0.0	0.0	0.0	0.0	0.0	0.0	0.0	0.0	0.0
3368339	0.0	0.0	0.0	0.0	0.0	0.0	0.0	0.0	0.0
3368340	0.0	0.0	0.0	0.0	0.0	0.0	0.0	0.0	0.0
3368341	0.0	0.0	0.0	0.0	0.0	0.0	0.0	0.0	0.0
3368342	0.0	0.0	0.0	0.0	0.0	0.0	0.0	0.0	0.0
3368343	0.0	0.0	0.0	0.0	0.0	0.0	0.0	0.0	0.0
3368344	0.0	0.0	0.0	0.0	0.0	0.0	0.0	0.0	0.0
3368345	0.0	0.0	0.0	0.0	0.0	0.0	0.0	0.0	0.0
3368346	0.0	0.0	0.0	0.0	0.0	0.0	0.0	0.0	0.0
3368347	0.0	0.0	0.0	0.0	0.0	0.0	0.0	0.0	0.0
3368348	0.0	0.0	0.0	0.0	0.0	0.0	0.0	0.0	0.0
3368349	0.0	0.0	0.0	0.0	0.0	0.0	0.0	0.0	0.0
3368350	0.0	0.0	0.0	0.0	0.0	0.0	0.0	0.0	0.0
3368351	0.0	0.0	0.0	0.0	0.0	0.0	0.0	0.0	0.0
3368352	0.0	0.0	0.0	0.0	0.0	0.0	0.0	0.0	0.0
3368353	0.0	0.0	0.0	0.0	0.0	0.0	0.0	0.0	0.0
3368354	0.0	0.0	0.0	0.0	0.0	0.0	0.0	0.0	0.0
3368355	0.0	0.0	0.0	0.0	0.0	0.0	0.0	0.0	0.0
3368356	0.0	0.0	0.0	0.0	0.0	0.0	0.0	0.0	0.0
3368357	0.0	0.0	0.0	0.0	0.0	0.0	0.0	0.0	0.0
3368358	0.0	0.0	0.0	0.0	0.0	0.0	0.0	0.0	0.0
3368359	0.0	0.0	0.0	0.0	0.0	0.0	0.0	0.0	0.0
3368360	0.0	0.0	0.0	0.0	0.0	0.0	0.0	0.0	0.0
3368361	0.0	0.0	0.0	0.0	0.0	0.0	0.0	0.0	0.0
3368362	0.0	0.0	0.0	0.0	0.0	0.0	0.0	0.0	0.0
3368363	0.0	0.0	0.0	0.0	0.0	0.0	0.0	0.0	0.0
3368364	0.0	0.0	0.0	0.0	0.0	0.0	0.0	0.0	0.0
3368365	0.0	0.0	0.0	0.0	0.0	0.0	0.0	0.0	0.0
3368366	0.0	0.0	0.0	0.0	0.0	0.0	0.0	0.0	0.0
3368367	0.0	0.0	0.0	0.0	0.0	0.0	0.0	0.0	0.0
3368368	0.0	0.0	0.0	0.0	0.0	0.0	0.0	0.0	0.0
3368369	0.0	0.0	0.0	0.0	0.0	0.0	0.0	0.0	0.0
3368370	0.0	0.0	0.0	0.0	0.0	0.0	0.0	0.0	0.0
3368371	0.0	0.0	0.0	0.0	0.0	0.0	0.0	0.0	0.0
3368372	0.0	0.0	0.0	0.0	0.0	0.0	0.0	0.0	0.0
3368373	0.0	0.0	0.0	0.0	0.0	0.0	0.0	0.0	0.0
3368374	0.0	0.0	0.0	0.0	0.0	0.0	0.0	0.0	0.0
3368375	0.0	0.0	0.0	0.0	0.0	0.0	0.0	0.0	0.0
3368376	0.0	0.0	0.0	0.0	0.0	0.0	0.0	0.0	0.0
3368377	0.0	0.0	0.0	0.0	0.0	0.0	0.0	0.0	0.0
3368378	0.0	0.0	0.0	0.0	0.0	0.0	0.0	0.0	0.0
3368379	0.0	0.0	0.0	0.0	0.0	0.0	0.0	0.0	0.0
3368380	0.0	0.0	0.0	0.0	0.0	0.0	0.0	0.0	0.0
3368381	0.0	0.0	0.0	0.0	0.0	0.0	0.0	0.0	0.0
3368382	0.0	0.0	0.0	0.0	0.0	0.0	0.0	0.0	0.0
3368383	0.0	0.0	0.0	0.0	0.0	0.0	0.0	0.0	0.0
3368384	0.0	0.0	0.0	0.0	0.0	0.0	0.0	0.0	0.0
3368385	0.0	0.0	0.0	0.0	0.0	0.0	0.0	0.0	0.0
3368386	0.0	0.0	0.0	0.0	0.0	0.0	0.0	0.0	0.0
3368387	0.0	0.0	0.0	0.0	0.0	0.0	0.0	0.0	0.0
3368388	0.0	0.0	0.0	0.0	0.0	0.0	0.0	0.0	0.0
3368389	0.0	0.0	0.0	0.0	0.0	0.0	0.0	0.0	0.0
3368390	0.0	0.0	0.0	0.0	0.0	0.0	0.0	0.0	0.0
3368391	0.0	0.0	0.0	0.0	0.0	0.0	0.0	0.0	0.0
3368392	0.0	0.0	0.0	0.0	0.0	0.0	0.0	0.0	0.0
3368393	0.0	0.0	0.0	0.0	0.0	0.0	0.0	0.0	0.0
3368394	0.0	0.0	0.0	0.0	0.0	0.0	0.0	0.0	0.0
3368395	0.0	0.0	0.0	0.0	0.0	0.0	0.0	0.0	0.0
3368396	0.0	0.0	0.0	0.0	0.0	0.0	0.0	0.0	0.0
3368397	0.0	0.0	0.0	0.0	0.0	0.0	0.0	0.0	0.0
3368398	0.0	0.0	0.0	0.0	0.0	0.0	0.0	0.0	0.0
3368399	0.0	0.0	0.0	0.0	0.0	0.0	0.0	0.0	0.0
3368400	0.0	0.0	0.0	0.0	0.0	0.0	0.0	0.0	0.0
3368401	0.0	0.0	0.0	0.0	0.0	0.0	0.0	0.0	0.0
3368402	0.0	0.0	0.0	0.0	0.0	0.0	0.0	0.0	0.0
3368403	0.0	0.0	0.0	0.0	0.0	0.0	0.0	0.0	0.0
3368404	0.0	0.0	0.0	0.0	0.0	0.0	0.0	0.0	0.0
3368405	0.0	0.0	0.0	0.0	0.0	0.0	0.0	0.0	0.0
3368406	0.0	0.0	0.0	0.0	0.0	0.0	0.0	0.0	0.0
3368407	0.0	0.0	0.0	0.0	0.0	0.0	0.0	0.0	0.0
3368408	0.0	0.0	0.0	0.0	0.0	0.0	0.0	0.0	0.0
3368409	0.0	0.0	0.0	0.0	0.0	0.0	0.0	0.0	0.0
3368410	0.0	0.0	0.0	0.0	0.0	0.0	0.0	0.0	0.0
3368411	0.0	0.0	0.0	0.0	0.0	0.0	0.0	0.0	0.0
3368412	0.0	0.0	0.0	0.0	0.0	0.0	0.0	0.0	0.0
3368413	0.0	0.0	0.0	0.0	0.0	0.0	0.0	0.0	0.0
3368414	0.0	0.0	0.0	0.0	0.0	0.0	0.0	0.0	0.0
3368415	0.0	0.0	0.0	0.0	0.0	0.0	0.0	0.0	0.0
3368416	0.0	0.0	0.0	0.0	0.0	0.0	0.0	0.0	0.0
3368417	0.0	0.0	0.0	0.0	0.0	0.0	0.0	0.0	0.0
3368418	0.0	0.0	0.0	0.0	0.0	0.0	0.0	0.0	0.0
3368419	0.0	0.0	0.0	0.0	0.0	0.0	0.0	0.0	0.0
3368420	0.0	0.0	0.0	0.0	0.0	0.0	0.0	0.0	0.0
3368421	0.0	0.0	0.0	0.0	0.0	0.0	0.0	0.0	0.0
3368422	0.0	0.0	0.0	0.0	0.0	0.0	0.0	0.0	0.0
3368423	0.0	0.0	0.0	0.0	0.0	0.0	0.0	0.0	0.0
3368424	0.0	0.0	0.0	0.0	0.0	0.0	0.0	0.0	0.0
3368425	0.0	0.0	0.0	0.0	0.0	0.0	0.0	0.0	0.0
3368426	0.0	0.0	0.0	0.0	0.0	0.0	0.0	0.0	0.0
3368427	0.0	0.0	0.0	0.0	0.0	0.0	0.0	0.0	0.0
3368428	0.0	0.0	0.0	0.0	0.0	0.0	0.0	0.0	0.0
3368429	0.0	0.0	0.0	0.0	0.0	0.0	0.0	0.0	0.0
3368430	0.0	0.0	0.0	0.0	0.0	0.0	0.0	0.0	0.0
3368431	0.0	0.0	0.0	0.0	0.0	0.0	0.0	0.0	0.0
3368432	0.0	0.0	0.0	0.0	0.0	0.0	0.0	0.0	0.0
3368433	0.0	0.0	0.0	0.0	0.0	0.0	0.0	0.0	0.0
3368434	0.0	0.0	0.0	0.0	0.0	0.0	0.0	0.0	0.0
3368435	0.0	0.0	0.0	0.0	0.0	0.0	0.0	0.0	0.0
3368436	0.0	0.0	0.0	0.0	0.0	0.0	0.0	0.0	0.0
3368437	0.0	0.0	0.0	0.0	0.0	0.0	0.0	0.0	0.0
3368438	0.0	0.0	0.0	0.0	0.0	0.0	0.0	0.0	0.0
3368439	0.0	0.0	0.0	0.0	0.0	0.0	0.0	0.0	0.0
3368440	0.0	0.0	0.0	0.0	0.0	0.0	0.0	0.0	0.0
3368441	0.0	0.0	0.0	0.0	0.0	0.0	0.0	0.0	0.0
3368442	0.0	0.0	0.0	0.0	0.0	0.0	0.0	0.0	0.0
3368443	0.0	0.0	0.0	0.0	0.0	0.0	0.0	0.0	0.0
3368444	0.0	0.0	0.0	0.0	0.0	0.0	0.0	0.0	0.0
3368445	0.0	0.0	0.0	0.0	0.0	0.0	0.0	0.0	0.0
3368446	0.0	0.0	0.0	0.0	0.0	0.0	0.0	0.0	0.0
3368447	0.0	0.0	0.0	0.0	0.0	0.0	0.0	0.0	0.0
3368448	0.0	0.0	0.0	0.0	0.0	0.0	0.0	0.0	0.0
3368449	0.0	0.0	0.0	0.0	0.0	0.0	0.0	0.0	0.0
3368450	0.0	0.0	0.0	0.0	0.0	0.0	0.0	0.0	0.0
3368451	0.0	0.0	0.0	0.0	0.0	0.0	0.0	0.0	0.0
3368452	0.0	0.0	0.0	0.0	0.0	0.0	0.0	0.0	0.0
3368453	0.0	0.0	0.0	0.0	0.0	0.0	0.0	0.0	0.0
3368454	0.0	0.0	0.0	0.0	0.0	0.0	0.0	0.0	0.0
3368455	0.0	0.0	0.0	0.0	0.0	0.0	0.0	0.0	0.0
3368456	0.0	0.0	0.0	0.0	0.0	0.0	0.0	0.0	0.0
3368457	0.0	0.0	0.0	0.0	0.0	0.0	0.0	0.0	0.0
3368458	0.0	0.0	0.0	0.0	0.0	0.0	0.0	0.0	0.0
3368459	0.0	0.0	0.0	0.0	0.0	0.0	0.0	0.0	0.0
3368460	0.0	0.0	0.0	0.0	0.0	0.0	0.0	0.0	0.0
3368461	0.0	0.0	0.0	0.0	0.0	0.0	0.0	0.0	0.0
3368462	0.0	0.0	0.0	0.0	0.0	0.0	0.0	0.0	0.0
3368463	0.0	0.0	0.0	0.0	0.0	0.0	0.0	0.0	0.0
3368464	0.0	0.0	0.0	0.0	0.0	0.0	0.0	0.0	0.0
3368465	0.0	0.0	0.0	0.0	0.0	0.0	0.0	0.0	0.0
3368466	0.0	0.0	0.0	0.0	0.0	0.0	0.0	0.0	0.0
3368467	0.0	0.0	0.0	0.0	0.0	0.0	0.0	0.0	0.0
3368468	0.0	0.0	0.0	0.0	0.0	0.0	0.0	0.0	0.0
3368469	0.0	0.0	0.0	0.0	0.0	0.0	0.0	0.0	0.0
3368470	0.0	0.0	0.0	0.0	0.0	0.0	0.0	0.0	0.0
3368471	0.0	0.0	0.0	0.0	0.0	0.0	0.0	0.0	0.0
3368472	0.0	0.0	0.0	0.0	0.0	0.0	0.0	0.0	0.0
3368473	0.0	0.0	0.0	0.0	0.0	0.0	0.0	0.0	0.0
3368474	0.0	0.0	0.0	0.0	0.0	0.0	0.0	0.0	0.0
3368475	0.0	0.0	0.0	0.0	0.0	0.0	0.0	0.0	0.0
3368476	0.0	0.0	0.0	0.0	0.0	0.0	0.0	0.0	0.0
3368477	0.0	0.0	0.0	0.0	0.0	0.0	0.0	0.0	0.0
3368478	0.0	0.0	0.0	0.0	0.0	0.0	0.0	0.0	0.0
3368479	0.0	0.0	0.0	0.0	0.0	0.0	0.0	0.0	0.0
3368480	0.0	0.0	0.0	0.0	0.0	0.0	0.0	0.0	0.0
3368481	0.0	0.0	0.0	0.0	0.0	0.0	0.0	0.0	0.0
3368482	0.0	0.0	0.0	0.0	0.0	0.0	0.0	0.0	0.0
3368483	0.0	0.0	0.0	0.0	0.0	0.0	0.0	0.0	0.0
3368484	0.0	0.0	0.0	0.0	0.0	0.0	0.0	0.0	0.0
3368485	0.0	0.0	0.0	0.0	0.0	0.0	0.0	0.0	0.0
3368486	0.0	0.0	0.0	0.0	0.0	0.0	0.0	0.0	0.0
3368487	0.0	0.0	0.0	0.0	0.0	0.0	0.0	0.0	0.0
3368488	0.0	0.0	0.0	0.0	0.0	0.0	0.0	0.0	0.0
3368489	0.0	0.0	0.0	0.0	0.0	0.0	0.0	0.0	0.0
3368490	0.0	0.0	0.0	0.0	0.0	0.0	0.0	0.0	0.0
3368491	0.0	0.0	0.0	0.0	0.0	0.0	0.0	0.0	0.0
3368492	0.0	0.0	0.0	0.0	0.0	0.0	0.0	0.0	0.0
3368493	0.0	0.0	0.0	0.0	0.0	0.0	0.0	0.0	0.0
3368494	0.0	0.0	0.0	0.0	0.0	0.0	0.0	0.0	0.0
3368495	0.0	0.0	0.0	0.0	0.0	0.0	0.0	0.0	0.0
3368496	0.0	0.0	0.0	0.0	0.0	0.0	0.0	0.0	0.0
3368497	0.0	0.0	0.0	0.0	0.0	0.0	0.0	0.0	0.0
3368498	0.0	0.0	0.0	0.0	0.0	0.0	0.0	0.0	0.0
3368499	0.0	0.0	0.0	0.0	0.0	0.0	0.0	0.0	0.0
3368500	0.0	0.0	0.0	0.0	0.0	0.0	0.0	0.0	0.0
3368501	0.0	0.0	0.0	0.0	0.0	0.0	0.0	0.0	0.0
3368502	0.0	0.0	0.0	0.0	0.0	0.0	0.0	0.0	0.0
3368503	0.0	0.0	0.0	0.0	0.0	0.0	0.0	0.0	0.0
3368504	0.0	0.0	0.0	0.0	0.0	0.0	0.0	0.0	0.0
3368505	0.0	0.0	0.0	0.0	0.0	0.0	0.0	0.0	0.0
3368506	0.0	0.0	0.0	0.0	0.0	0.0	0.0	0.0	0.0
3368507	0.0	0.0	0.0	0.0	0.0	0.0	0.0	0.0	0.0
3368508	0.0	0.0	0.0	0.0	0.0	0.0	0.0	0.0	0.0
3368509	0.0	0.0	0.0	0.0	0.0	0.0	0.0	0.0	0.0
3368510	0.0	0.0	0.0	0.0	0.0	0.0	0.0	0.0	0.0
3368511	0.0	0.0	0.0	0.0	0.0	0.0	0.0	0.0	0.0
3368512	0.0	0.0	0.0	0.0	0.0	0.0	0.0	0.0	0.0
3368513	0.0	0.0	0.0	0.0	0.0	0.0	0.0	0.0	0.0
3368514	0.0	0.0	0.0	0.0	0.0	0.0	0.0	0.0	0.0
3368515	0.0	0.0	0.0	0.0	0.0	0.0	0.0	0.0	0.0
3368516	0.0	0.0	0.0	0.0	0.0	0.0	0.0	0.0	0.0
3368517	0.0	0.0	0.0	0.0	0.0	0.0	0.0	0.0	0.0
3368518	0.0	0.0	0.0	0.0	0.0	0.0	0.0	0.0	0.0
3368519	0.0	0.0	0.0	0.0	0.0	0.0	0.0	0.0	0.0
3368520	0.0	0.0	0.0	0.0	0.0	0.0	0.0	0.0	0.0
3368521	0.0	0.0	0.0	0.0	0.0	0.0	0.0	0.0	0.0
3368522	0.0	0.0	0.0	0.0	0.0	0.0	0.0	0.0	0.0
3368523	0.0	0.0	0.0	0.0	0.0	0.0	0.0	0.0	0.0
3368524	0.0	0.0	0.0	0.0	0.0	0.0	0.0	0.0	0.0
3368525	0.0	0.0	0.0	0.0	0.0	0.0	0.0	0.0	0.0
3368526	0.0	0.0	0.0	0.0	0.0	0.0	0.0	0.0	0.0
3368527	0.0	0.0	0.0	0.0	0.0	0.0	0.0	0.0	0.0
3368528	0.0	0.0	0.0	0.0	0.0	0.0	0.0	0.0	0.0
3368529	0.0	0.0	0.0	0.0	0.0	0.0	0.0	0.0	0.0
3368530	0.0	0.0	0.0	0.0	0.0	0.0	0.0	0.0	0.0
3368531	0.0	0.0	0.0	0.0	0.0	0.0	0.0	0.0	0.0
3368532	0.0	0.0	0.0	0.0	0.0	0.0	0.0	0.0	0.0
3368533	0.0	0.0	0.0	0.0	0.0	0.0	0.0	0.0	0.0
3368534	0.0	0.0	0.0	0.0	0.0	0.0	0.0	0.0	0.0
3368535	0.0	0.0	0.0	0.0	0.0	0.0	0.0	0.0	0.0
3368536	0.0	0.0	0.0	0.0	0.0	0.0	0.0	0.0	0.0
3368537	0.0	0.0	0.0	0.0	0.0	0.0	0.0	0.0	0.0
3368538	0.0	0.0	0.0	0.0	0.0	0.0	0.0	0.0	0.0
3368539	0.0	0.0	0.0	0.0	0.0	0.0	0.0	0.0	0.0
3368540	0.0	0.0	0.0	0.0	0.0	0.0	0.0	0.0	0.0
3368541	0.0	0.0	0.0	0.0	0.0	0.0	0.0	0.0	0.0
3368542	0.0	0.0	0.0	0.0	0.0	0.0	0.0	0.0	0.0
3368543	0.0	0.0	0.0	0.0	0.0	0.0	0.0	0.0	0.0
3368544	0.0	0.0	0.0	0.0	0.0	0.0	0.0	0.0	0.0
3368545	0.0	0.0	0.0	0.0	0.0	0.0	0.0	0.0	0.0
3368546	0.0	0.0	0.0	0.0	0.0	0.0	0.0	0.0	0.0
3368547	0.0	0.0	0.0	0.0	0.0	0.0	0.0	0.0	0.0
3368548	0.0	0.0	0.0	0.0	0.0	0.0	0.0	0.0	0.0
3368549	0.0	0.0	0.0	0.0	0.0	0.0	0.0	0.0	0.0
3368550	0.0	0.0	0.0	0.0	0.0	0.0	0.0	0.0	0.0
3368551	0.0	0.0	0.0	0.0	0.0	0.0	0.0	0.0	0.0
3368552	0.0	0.0	0.0	0.0	0.0	0.0	0.0	0.0	0.0
3368553	0.0	0.0	0.0	0.0	0.0	0.0	0.0	0.0	0.0
3368554	0.0	0.0	0.0	2.0	0.0	0.0	0.0	0.0	0.0
3368555	0.0	0.0	0.0	2.0	0.0	0.0	0.0	0.0	0.0
3368556	0.0	0.0	0.0	2.0	0.0	0.0	0.0	0.0	0.0
3368557	0.0	0.0	0.0	2.0	0.0	0.0	0.0	0.0	0.0
3368558	0.0	0.0	0.0	2.0	0.0	0.0	0.0	0.0	0.0
3368559	0.0	0.0	0.0	2.0	0.0	0.0	0.0	0.0	0.0
3368560	0.0	0.0	0.0	2.0	0.0	0.0	0.0	0.0	0.0
3368561	0.0	0.0	0.0	2.0	0.0	0.0	0.0	0.0	0.0
3368562	0.0	0.0	0.0	2.0	0.0	0.0	0.0	0.0	0.0
3368563	0.0	0.0	0.0	2.0	0.0	0.0	0.0	0.0	0.0
3368564	0.0	0.0	0.0	2.0	0.0	0.0	0.0	0.0	0.0
3368565	0.0	0.0	0.0	2.0	0.0	0.0	0.0	0.0	0.0
3368566	0.0	0.0	0.0	2.0	0.0	0.0	0.0	0.0	0.0
3368567	0.0	0.0	0.0	2.0	0.0	0.0	0.0	0.0	0.0
3368568	0.0	0.0	0.0	2.0	0.0	0.0	0.0	0.0	0.0
3368569	0.0	0.0	0.0	2.0	0.0	0.0	0.0	0.0	0.0
3368570	0.0	0.0	0.0	2.0	0.0	0.0	0.0	0.0	0.0
3368571	0.0	0.0	0.0	2.0	0.0	0.0	0.0	0.0	0.0
3368572	0.0	0.0	0.0	2.0	0.0	0.0	0.0	0.0	0.0
3368573	0.0	0.0	0.0	2.0	0.0	0.0	0.0	0.0	0.0
3368574	0.0	0.0	0.0	2.0	0.0	0.0	0.0	0.0	0.0
3368575	0.0	0.0	0.0	2.0	0.0	0.0	0.0	0.0	0.0
3368576	0.0	0.0	0.0	2.0	0.0	0.0	0.0	0.0	0.0
3368577	0.0	0.0	0.0	2.0	0.0	0.0	0.0	0.0	0.0
3368578	0.0	0.0	0.0	2.0	0.0	0.0	0.0	0.0	0.0
3368579	0.0	0.0	0.0	2.0	0.0	0.0	0.0	0.0	0.0
3368580	0.0	0.0	0.0	2.0	0.0	0.0	0.0	0.0	0.0
3368581	0.0	0.0	0.0	2.0	0.0	0.0	0.0	0.0	0.0
3368582	0.0	0.0	0.0	2.0	0.0	0.0	0.0	0.0	0.0
3368583	0.0	0.0	0.0	2.0	0.0	0.0	0.0	0.0	0.0
3368584	0.0	0.0	0.0	2.0	0.0	0.0	0.0	0.0	0.0
3368585	0.0	0.0	0.0	2.0	0.0	0.0	0.0	0.0	0.0
3368586	0.0	0.0	0.0	2.0	0.0	0.0	0.0	0.0	0.0
3368587	0.0	0.0	0.0	2.0	0.0	0.0	0.0	0.0	0.0
3368588	0.0	0.0	0.0	2.0	0.0	0.0	0.0	0.0	0.0
3368589	0.0	0.0	0.0	2.0	0.0	0.0	0.0	0.0	0.0
3368590	0.0	0.0	0.0	2.0	0.0	0.0	0.0	0.0	0.0
3368591	0.0	0.0	0.0	2.0	0.0	0.0	0.0	0.0	0.0
3368592	0.0	0.0	0.0	2.0	0.0	0.0	0.0	0.0	0.0
3368593	0.0	0.0	0.0	2.0	0.0	0.0	0.0	0.0	0.0
3368594	0.0	0.0	0.0	2.0	0.0	0.0	0.0	0.0	0.0
3368595	0.0	0.0	0.0	2.0	0.0	0.0	0.0	0.0	0.0
3368596	0.0	0.0	0.0	2.0	0.0	0.0	0.0	0.0	0.0
3368597	0.0	0.0	0.0	2.0	0.0	0.0	0.0	0.0	0.0
3368598	0.0	0.0	0.0	2.0	0.0	0.0	0.0	0.0	0.0
3368599	0.0	0.0	0.0	2.0	0.0	0.0	0.0	0.0	0.0
3368600	0.0	0.0	0.0	2.0	0.0	0.0	0.0	0.0	0.0
3368601	0.0	0.0	0.0	2.0	0.0	0.0	0.0	0.0	0.0
3368602	0.0	0.0	0.0	2.0	0.0	0.0	0.0	0.0	0.0
3368603	0.0	0.0	0.0	2.0	0.0	0.0	0.0	0.0	0.0
3368604	0.0	0.0	0.0	2.0	0.0	0.0	0.0	0.0	0.0
3368605	0.0	0.0	0.0	2.0	0.0	0.0	0.0	0.0	0.0
3368606	0.0	0.0	0.0	2.0	0.0	0.0	0.0	0.0	0.0
3368607	0.0	0.0	0.0	2.0	0.0	0.0	0.0	0.0	0.0
3368608	0.0	0.0	0.0	2.0	0.0	0.0	0.0	0.0	0.0
3368609	0.0	0.0	0.0	2.0	0.0	0.0	0.0	0.0	0.0
3368610	0.0	0.0	0.0	2.0	0.0	0.0	0.0	0.0	0.0
3368611	0.0	0.0	0.0	2.0	0.0	0.0	0.0	0.0	0.0
3368612	0.0	0.0	0.0	2.0	0.0	0.0	0.0	0.0	0.0
3368613	0.0	0.0	0.0	2.0	0.0	0.0	0.0	0.0	0.0
3368614	0.0	0.0	0.0	2.0	0.0	0.0	0.0	0.0	0.0
3368615	0.0	0.0	0.0	2.0	0.0	0.0	0.0	0.0	0.0
3368616	0.0	0.0	0.0	2.0	0.0	0.0	0.0	0.0	0.0
3368617	0.0	0.0	0.0	2.0	0.0	0.0	0.0	0.0	0.0
3368618	0.0	0.0	0.0	2.0	0.0	0.0	0.0	0.0	0.0
3368619	0.0	0.0	0.0	2.0	0.0	0.0	0.0	0.0	0.0
3368620	0.0	0.0	0.0	4.0	0.0	2.0	0.0	0.0	0.0
3368621	0.0	0.0	0.0	4.0	0.0	2.0	0.0	0.0	0.0
3368622	0.0	0.0	0.0	4.0	0.0	2.0	0.0	0.0	0.0
3368623	0.0	0.0	0.0	4.0	0.0	2.0	0.0	0.0	0.0
3368624	0.0	0.0	0.0	4.0	0.0	2.0	0.0	0.0	0.0
3368625	0.0	0.0	0.0	4.0	0.0	2.0	0.0	0.0	0.0
3368626	0.0	0.0	0.0	4.0	0.0	2.0	0.0	0.0	0.0
3368627	0.0	0.0	0.0	4.0	0.0	2.0	0.0	0.0	0.0
3368628	0.0	0.0	0.0	4.0	0.0	2.0	0.0	0.0	0.0
3368629	0.0	0.0	0.0	4.0	0.0	2.0	0.0	0.0	0.0
3368630	0.0	0.0	0.0	4.0	0.0	2.0	0.0	0.0	0.0
3368631	0.0	0.0	0.0	4.0	0.0	2.0	0.0	0.0	0.0
3368632	0.0	0.0	0.0	4.0	0.0	2.0	0.0	0.0	0.0
3368633	0.0	0.0	0.0	4.0	0.0	2.0	0.0	0.0	0.0
3368634	0.0	0.0	0.0	4.0	0.0	2.0	0.0	0.0	0.0
3368635	0.0	0.0	0.0	4.0	0.0	2.0	0.0	0.0	0.0
3368636	0.0	0.0	0.0	4.0	0.0	2.0	0.0	0.0	0.0
3368637	0.0	0.0	0.0	4.0	0.0	2.0	0.0	0.0	0.0
3368638	0.0	0.0	0.0	4.0	0.0	2.0	0.0	0.0	0.0
3368639	0.0	0.0	0.0	4.0	0.0	2.0	0.0	0.0	0.0
3368640	0.0	0.0	0.0	4.0	0.0	2.0	0.0	0.0	0.0
3368641	0.0	0.0	0.0	4.0	0.0	2.0	0.0	0.0	0.0
3368642	0.0	0.0	0.0	4.0	0.0	2.0	0.0	0.0	0.0
3368643	0.0	0.0	0.0	4.0	0.0	2.0	0.0	0.0	0.0
3368644	0.0	0.0	0.0	4.0	0.0	2.0	0.0	0.0	0.0
3368645	0.0	0.0	0.0	4.0	0.0	2.0	0.0	0.0	0.0
3368646	0.0	0.0	0.0	4.0	0.0	2.0	0.0	0.0	0.0
3368647	0.0	0.0	0.0	4.0	0.0	2.0	0.0	0.0	0.0
3368648	0.0	0.0	0.0	2.0	0.0	2.0	0.0	0.0	0.0
3368649	0.0	0.0	0.0	2.0	0.0	2.0	0.0	0.0	0.0
3368650	0.0	0.0	0.0	2.0	0.0	2.0	0.0	0.0	0.0
3368651	0.0	0.0	0.0	2.0	0.0	2.0	0.0	0.0	0.0
3368652	0.0	0.0	0.0	2.0	0.0	2.0	0.0	0.0	0.0
3368653	0.0	0.0	0.0	2.0	0.0	2.0	0.0	0.0	0.0
3368654	0.0	0.0	0.0	2.0	0.0	2.0	0.0	0.0	0.0
3368655	0.0	0.0	0.0	2.0	0.0	2.0	0.0	0.0	0.0
3368656	0.0	0.0	0.0	2.0	0.0	2.0	0.0	0.0	0.0
3368657	0.0	0.0	0.0	2.0	0.0	2.0	0.0	0.0	0.0
3368658	0.0	0.0	0.0	2.0	0.0	2.0	0.0	0.0	0.0
3368659	0.0	0.0	0.0	2.0	0.0	2.0	0.0	0.0	0.0
3368660	0.0	0.0	0.0	2.0	0.0	2.0	0.0	0.0	0.0
3368661	0.0	0.0	0.0	2.0	0.0	2.0	0.0	0.0	0.0
3368662	0.0	0.0	0.0	2.0	0.0	2.0	0.0	0.0	0.0
3368663	0.0	0.0	0.0	2.0	0.0	2.0	0.0	0.0	0.0
3368664	0.0	0.0	0.0	2.0	0.0	2.0	0.0	0.0	0.0
3368665	0.0	0.0	0.0	2.0	0.0	2.0	0.0	0.0	0.0
3368666	0.0	0.0	0.0	2.0	0.0	2.0	0.0	0.0	0.0
3368667	0.0	0.0	0.0	2.0	0.0	2.0	0.0	0.0	0.0
3368668	0.0	0.0	0.0	2.0	0.0	2.0	0.0	0.0	0.0
3368669	0.0	0.0	0.0	2.0	0.0	2.0	0.0	0.0	0.0
3368670	0.0	0.0	0.0	2.0	0.0	2.0	0.0	0.0	0.0
3368671	0.0	0.0	0.0	2.0	0.0	2.0	0.0	0.0	0.0
3368672	0.0	0.0	0.0	2.0	0.0	2.0	0.0	0.0	0.0
3368673	0.0	0.0	0.0	2.0	0.0	2.0	0.0	0.0	0.0
3368674	0.0	0.0	0.0	2.0	0.0	2.0	0.0	0.0	0.0
3368675	0.0	0.0	0.0	2.0	0.0	2.0	0.0	0.0	0.0
3368676	0.0	0.0	0.0	2.0	0.0	2.0	0.0	0.0	0.0
3368677	0.0	0.0	0.0	2.0	0.0	2.0	0.0	0.0	0.0
3368678	0.0	0.0	0.0	2.0	2.0	2.0	0.0	0.0	0.0
3368679	0.0	0.0	0.0	2.0	2.0	2.0	0.0	0.0	0.0
3368680	0.0	0.0	0.0	2.0	2.0	2.0	0.0	0.0	0.0
3368681	0.0	0.0	0.0	2.0	2.0	2.0	0.0	0.0	0.0
3368682	0.0	0.0	0.0	2.0	2.0	2.0	0.0	0.0	0.0
3368683	0.0	0.0	0.0	2.0	2.0	2.0	0.0	0.0	0.0
3368684	0.0	0.0	0.0	2.0	2.0	2.0	0.0	0.0	0.0
3368685	0.0	0.0	0.0	2.0	2.0	2.0	0.0	0.0	0.0
3368686	0.0	0.0	0.0	2.0	2.0	2.0	0.0	0.0	0.0
3368687	0.0	0.0	0.0	2.0	2.0	2.0	0.0	0.0	0.0
3368688	0.0	0.0	0.0	2.0	2.0	2.0	0.0	0.0	0.0
3368689	0.0	0.0	0.0	2.0	2.0	2.0	0.0	0.0	0.0
3368690	0.0	0.0	0.0	2.0	2.0	2.0	0.0	0.0	0.0
3368691	0.0	0.0	0.0	2.0	2.0	2.0	0.0	0.0	0.0
3368692	0.0	0.0	0.0	2.0	2.0	2.0	0.0	0.0	0.0
3368693	0.0	0.0	0.0	2.0	2.0	2.0	0.0	0.0	0.0
3368694	0.0	0.0	0.0	2.0	2.0	2.0	0.0	0.0	0.0
3368695	0.0	0.0	0.0	2.0	2.0	2.0	0.0	0.0	0.0
3368696	0.0	0.0	0.0	2.0	2.0	2.0	0.0	0.0	0.0
3368697	0.0	0.0	0.0	2.0	2.0	2.0	0.0	0.0	0.0
3368698	0.0	0.0	0.0	2.0	2.0	2.0	0.0	0.0	0.0
3368699	0.0	0.0	0.0	2.0	2.0	2.0	0.0	0.0	0.0
3368700	0.0	0.0	0.0	2.0	2.0	2.0	0.0	0.0	0.0
3368701	0.0	0.0	0.0	0.0	2.0	2.0	0.0	0.0	0.0
3368702	0.0	0.0	0.0	0.0	2.0	2.0	0.0	0.0	0.0
3368703	0.0	0.0	0.0	0.0	2.0	2.0	0.0	0.0	0.0
3368704	0.0	0.0	0.0	0.0	2.0	2.0	0.0	0.0	0.0
3368705	0.0	0.0	0.0	0.0	2.0	2.0	0.0	0.0	0.0
3368706	0.0	0.0	0.0	0.0	2.0	2.0	0.0	0.0	0.0
3368707	0.0	0.0	0.0	0.0	2.0	2.0	0.0	0.0	0.0
3368708	0.0	0.0	0.0	0.0	2.0	2.0	0.0	0.0	0.0
3368709	0.0	0.0	0.0	0.0	2.0	2.0	0.0	0.0	0.0
3368710	0.0	0.0	0.0	0.0	2.0	2.0	0.0	0.0	0.0
3368711	0.0	0.0	0.0	0.0	2.0	2.0	0.0	0.0	0.0
3368712	0.0	0.0	0.0	0.0	2.0	2.0	0.0	0.0	0.0
3368713	0.0	0.0	0.0	0.0	2.0	2.0	0.0	0.0	0.0
3368714	0.0	0.0	0.0	0.0	2.0	2.0	0.0	0.0	0.0
3368715	0.0	0.0	0.0	0.0	2.0	2.0	0.0	0.0	0.0
3368716	0.0	0.0	0.0	0.0	2.0	2.0	0.0	0.0	0.0
3368717	0.0	0.0	0.0	4.0	2.0	2.0	0.0	0.0	0.0
3368718	0.0	0.0	0.0	4.0	2.0	2.0	0.0	0.0	0.0
3368719	0.0	0.0	0.0	4.0	2.0	2.0	0.0	0.0	0.0
3368720	0.0	0.0	0.0	4.0	2.0	2.0	0.0	0.0	0.0
3368721	0.0	0.0	0.0	4.0	2.0	0.0	0.0	0.0	0.0
3368722	0.0	0.0	0.0	4.0	2.0	0.0	0.0	0.0	0.0
3368723	0.0	0.0	0.0	4.0	2.0	0.0	0.0	0.0	0.0
3368724	0.0	0.0	0.0	4.0	2.0	0.0	0.0	0.0	0.0
3368725	0.0	0.0	0.0	4.0	2.0	0.0	0.0	0.0	0.0
3368726	0.0	0.0	0.0	4.0	2.0	0.0	0.0	0.0	0.0
3368727	0.0	0.0	0.0	4.0	2.0	0.0	0.0	0.0	0.0
3368728	0.0	0.0	0.0	4.0	2.0	0.0	0.0	0.0	0.0
3368729	0.0	0.0	0.0	4.0	2.0	0.0	0.0	0.0	0.0
3368730	0.0	0.0	0.0	4.0	2.0	0.0	0.0	0.0	0.0
3368731	0.0	0.0	0.0	4.0	2.0	0.0	0.0	0.0	0.0
3368732	0.0	0.0	0.0	4.0	2.0	0.0	0.0	0.0	0.0
3368733	0.0	0.0	0.0	4.0	2.0	0.0	0.0	0.0	0.0
3368734	0.0	0.0	0.0	4.0	2.0	0.0	0.0	0.0	0.0
3368735	0.0	0.0	0.0	4.0	2.0	0.0	0.0	0.0	0.0
3368736	0.0	0.0	0.0	4.0	2.0	0.0	0.0	0.0	0.0
3368737	0.0	0.0	0.0	4.0	2.0	0.0	0.0	0.0	0.0
3368738	0.0	0.0	0.0	4.0	2.0	0.0	0.0	0.0	0.0
3368739	0.0	0.0	0.0	4.0	2.0	0.0	0.0	0.0	0.0
3368740	0.0	0.0	0.0	4.0	2.0	0.0	0.0	0.0	0.0
3368741	0.0	0.0	0.0	4.0	2.0	0.0	0.0	0.0	0.0
3368742	0.0	0.0	0.0	4.0	2.0	0.0	0.0	0.0	0.0
3368743	0.0	0.0	0.0	4.0	2.0	0.0	0.0	0.0	0.0
3368744	0.0	0.0	0.0	4.0	2.0	0.0	0.0	0.0	0.0
3368745	0.0	0.0	0.0	4.0	2.0	0.0	0.0	0.0	0.0
3368746	0.0	0.0	0.0	4.0	2.0	0.0	0.0	0.0	0.0
3368747	0.0	0.0	0.0	4.0	2.0	0.0	0.0	0.0	0.0
3368748	0.0	0.0	0.0	6.0	2.0	0.0	0.0	0.0	0.0
3368749	0.0	0.0	0.0	6.0	2.0	0.0	0.0	0.0	0.0
3368750	0.0	0.0	0.0	6.0	2.0	0.0	0.0	0.0	0.0
3368751	0.0	0.0	0.0	6.0	2.0	0.0	0.0	0.0	0.0
3368752	0.0	0.0	0.0	6.0	2.0	0.0	0.0	0.0	0.0
3368753	0.0	0.0	0.0	6.0	2.0	0.0	0.0	0.0	0.0
3368754	0.0	0.0	0.0	6.0	2.0	0.0	0.0	0.0	0.0
3368755	0.0	0.0	0.0	6.0	2.0	0.0	0.0	0.0	0.0
3368756	0.0	0.0	0.0	6.0	2.0	0.0	0.0	0.0	0.0
3368757	0.0	0.0	0.0	6.0	2.0	0.0	0.0	0.0	0.0
3368758	0.0	0.0	0.0	6.0	2.0	0.0	0.0	0.0	0.0
3368759	0.0	0.0	0.0	6.0	2.0	0.0	0.0	0.0	0.0
3368760	0.0	0.0	0.0	6.0	2.0	0.0	0.0	0.0	0.0
3368761	0.0	0.0	0.0	6.0	2.0	0.0	0.0	0.0	0.0
3368762	0.0	0.0	0.0	6.0	2.0	0.0	0.0	0.0	0.0
3368763	0.0	0.0	0.0	6.0	2.0	0.0	0.0	0.0	0.0
3368764	0.0	0.0	0.0	6.0	2.0	0.0	0.0	0.0	0.0
3368765	0.0	0.0	0.0	6.0	2.0	0.0	0.0	0.0	0.0
3368766	0.0	0.0	0.0	6.0	3.0	0.0	0.0	0.0	0.0
3368767	0.0	0.0	0.0	6.0	3.0	0.0	0.0	0.0	0.0
3368768	0.0	0.0	0.0	6.0	3.0	0.0	0.0	0.0	0.0
3368769	0.0	0.0	0.0	6.0	3.0	0.0	0.0	0.0	0.0
3368770	0.0	0.0	0.0	6.0	3.0	0.0	0.0	0.0	0.0
3368771	0.0	0.0	0.0	8.0	3.0	0.0	0.0	0.0	0.0
3368772	0.0	0.0	0.0	8.0	3.0	0.0	0.0	0.0	0.0
3368773	0.0	0.0	0.0	8.0	3.0	0.0	0.0	0.0	0.0
3368774	0.0	0.0	0.0	8.0	3.0	0.0	0.0	0.0	0.0
3368775	0.0	0.0	0.0	8.0	3.0	0.0	0.0	0.0	0.0
3368776	0.0	0.0	0.0	8.0	3.0	0.0	0.0	0.0	0.0
3368777	0.0	0.0	0.0	8.0	3.0	0.0	0.0	0.0	0.0
3368778	0.0	0.0	0.0	8.0	3.0	0.0	0.0	0.0	0.0
3368779	0.0	0.0	0.0	8.0	3.0	0.0	0.0	0.0	0.0
3368780	0.0	0.0	0.0	8.0	4.0	0.0	0.0	0.0	0.0
3368781	0.0	0.0	0.0	8.0	4.0	0.0	0.0	0.0	0.0
3368782	0.0	0.0	0.0	8.0	4.0	0.0	0.0	0.0	0.0
3368783	0.0	0.0	0.0	8.0	4.0	0.0	0.0	0.0	0.0
3368784	0.0	0.0	0.0	8.0	4.0	0.0	0.0	0.0	0.0
3368785	0.0	0.0	0.0	8.0	4.0	0.0	0.0	0.0	0.0
3368786	0.0	0.0	0.0	8.0	4.0	0.0	0.0	0.0	0.0
3368787	0.0	0.0	0.0	8.0	4.0	0.0	0.0	0.0	0.0
3368788	0.0	0.0	0.0	8.0	2.0	0.0	0.0	0.0	0.0
3368789	0.0	0.0	0.0	8.0	2.0	0.0	0.0	0.0	0.0
3368790	0.0	0.0	0.0	8.0	2.0	0.0	0.0	0.0	0.0
3368791	0.0	0.0	0.0	8.0	2.0	0.0	0.0	0.0	0.0
3368792	0.0	0.0	0.0	8.0	2.0	0.0	0.0	0.0	0.0
3368793	0.0	0.0	0.0	8.0	2.0	0.0	0.0	0.0	0.0
3368794	0.0	0.0	0.0	8.0	2.0	0.0	0.0	0.0	0.0
3368795	0.0	0.0	0.0	8.0	2.0	0.0	0.0	0.0	0.0
3368796	0.0	0.0	0.0	8.0	2.0	0.0	0.0	0.0	0.0
3368797	0.0	0.0	0.0	8.0	2.0	0.0	0.0	0.0	0.0
3368798	0.0	0.0	0.0	8.0	2.0	0.0	0.0	0.0	0.0
3368799	0.0	0.0	0.0	8.0	2.0	0.0	0.0	0.0	0.0
3368800	0.0	0.0	0.0	8.0	2.0	0.0	0.0	0.0	0.0
3368801	0.0	0.0	0.0	8.0	2.0	0.0	0.0	0.0	0.0
3368802	0.0	0.0	0.0	8.0	2.0	0.0	0.0	0.0	0.0
3368803	0.0	0.0	0.0	8.0	2.0	0.0	0.0	0.0	0.0
3368804	0.0	0.0	0.0	8.0	2.0	0.0	0.0	0.0	0.0
3368805	0.0	0.0	0.0	8.0	2.0	0.0	0.0	0.0	0.0
3368806	0.0	0.0	0.0	8.0	2.0	0.0	0.0	0.0	0.0
3368807	0.0	0.0	0.0	8.0	2.0	0.0	0.0	0.0	0.0
3368808	0.0	0.0	0.0	8.0	2.0	0.0	0.0	0.0	0.0
3368809	0.0	0.0	0.0	8.0	2.0	0.0	0.0	0.0	0.0
3368810	0.0	0.0	0.0	8.0	2.0	0.0	0.0	0.0	0.0
3368811	0.0	0.0	0.0	8.0	2.0	0.0	0.0	0.0	0.0
3368812	0.0	0.0	0.0	8.0	4.0	0.0	0.0	0.0	0.0
3368813	0.0	0.0	0.0	8.0	4.0	0.0	0.0	0.0	0.0
3368814	0.0	0.0	0.0	8.0	4.0	0.0	0.0	0.0	0.0
3368815	0.0	0.0	0.0	8.0	4.0	0.0	0.0	0.0	0.0
3368816	0.0	0.0	0.0	8.0	4.0	0.0	0.0	0.0	0.0
3368817	0.0	0.0	0.0	4.0	4.0	0.0	0.0	0.0	0.0
3368818	0.0	0.0	0.0	4.0	4.0	0.0	0.0	0.0	0.0
3368819	0.0	0.0	0.0	4.0	4.0	0.0	0.0	0.0	0.0
3368820	0.0	0.0	0.0	4.0	4.0	0.0	0.0	0.0	0.0
3368821	0.0	0.0	0.0	6.0	4.0	0.0	0.0	0.0	0.0
3368822	0.0	0.0	0.0	6.0	4.0	0.0	0.0	0.0	0.0
3368823	0.0	0.0	0.0	6.0	4.0	0.0	0.0	0.0	0.0
3368824	0.0	0.0	0.0	6.0	4.0	2.0	0.0	0.0	0.0
3368825	0.0	0.0	0.0	8.0	6.0	2.0	0.0	0.0	0.0
3368826	0.0	0.0	0.0	8.0	6.0	2.0	0.0	0.0	0.0
3368827	0.0	0.0	0.0	12.0	6.0	2.0	0.0	0.0	0.0
3368828	0.0	0.0	0.0	12.0	6.0	2.0	0.0	0.0	0.0
3368829	0.0	0.0	0.0	12.0	6.0	2.0	0.0	0.0	0.0
3368830	0.0	0.0	0.0	12.0	6.0	2.0	0.0	0.0	0.0
3368831	0.0	0.0	0.0	12.0	6.0	2.0	0.0	0.0	0.0
3368832	0.0	0.0	0.0	12.0	6.0	2.0	0.0	0.0	0.0
3368833	0.0	0.0	0.0	12.0	6.0	2.0	0.0	0.0	0.0
3368834	0.0	0.0	0.0	14.0	6.0	2.0	0.0	0.0	0.0
3368835	0.0	0.0	0.0	14.0	6.0	2.0	0.0	0.0	0.0
3368836	0.0	0.0	0.0	14.0	6.0	2.0	0.0	0.0	0.0
3368837	0.0	0.0	0.0	14.0	6.0	2.0	0.0	0.0	0.0
3368838	0.0	0.0	0.0	14.0	6.0	2.0	0.0	0.0	0.0
3368839	0.0	0.0	0.0	14.0	6.0	2.0	0.0	0.0	0.0
3368840	0.0	0.0	0.0	14.0	6.0	2.0	0.0	0.0	0.0
3368841	0.0	0.0	0.0	16.0	6.0	2.0	0.0	0.0	0.0
3368842	0.0	0.0	0.0	16.0	6.0	2.0	0.0	0.0	0.0
3368843	0.0	0.0	0.0	14.0	8.0	2.0	0.0	0.0	0.0
3368844	0.0	0.0	0.0	14.0	8.0	2.0	0.0	0.0	0.0
3368845	0.0	0.0	0.0	14.0	8.0	2.0	0.0	0.0	0.0
3368846	0.0	0.0	0.0	14.0	8.0	2.0	0.0	0.0	0.0
3368847	0.0	0.0	0.0	14.0	8.0	2.0	0.0	0.0	0.0
3368848	0.0	0.0	0.0	14.0	8.0	2.0	0.0	0.0	0.0
3368849	0.0	0.0	0.0	14.0	8.0	2.0	0.0	0.0	0.0
3368850	0.0	0.0	0.0	14.0	8.0	2.0	0.0	0.0	0.0
3368851	0.0	0.0	0.0	14.0	8.0	2.0	0.0	0.0	0.0
3368852	0.0	0.0	0.0	14.0	8.0	2.0	0.0	0.0	0.0
3368853	0.0	0.0	0.0	14.0	8.0	4.0	0.0	0.0	0.0
3368854	0.0	0.0	0.0	14.0	8.0	4.0	0.0	0.0	0.0
3368855	0.0	0.0	0.0	14.0	8.0	4.0	0.0	0.0	0.0
3368856	0.0	0.0	0.0	14.0	8.0	4.0	0.0	0.0	0.0
3368857	0.0	0.0	0.0	14.0	8.0	4.0	0.0	0.0	0.0
3368858	0.0	0.0	0.0	14.0	8.0	4.0	0.0	0.0	0.0
3368859	0.0	0.0	0.0	14.0	8.0	6.0	0.0	0.0	0.0
3368860	0.0	0.0	0.0	12.0	8.0	6.0	0.0	0.0	0.0
3368861	0.0	0.0	0.0	12.0	8.0	6.0	0.0	0.0	0.0
3368862	0.0	0.0	0.0	12.0	8.0	6.0	0.0	0.0	0.0
3368863	0.0	0.0	0.0	12.0	8.0	6.0	0.0	0.0	0.0
3368864	0.0	0.0	0.0	12.0	8.0	6.0	0.0	0.0	0.0
3368865	0.0	0.0	0.0	12.0	8.0	6.0	0.0	0.0	0.0
3368866	0.0	0.0	0.0	12.0	8.0	6.0	0.0	0.0	0.0
3368867	0.0	0.0	0.0	12.0	8.0	6.0	0.0	0.0	0.0
3368868	0.0	0.0	0.0	12.0	8.0	6.0	0.0	0.0	0.0
3368869	0.0	0.0	0.0	12.0	8.0	6.0	0.0	0.0	0.0
3368870	0.0	0.0	0.0	12.0	8.0	6.0	0.0	0.0	0.0
3368871	0.0	0.0	0.0	12.0	8.0	6.0	0.0	0.0	0.0
3368872	0.0	0.0	0.0	12.0	8.0	6.0	0.0	0.0	0.0
3368873	0.0	0.0	0.0	12.0	8.0	6.0	0.0	0.0	0.0
3368874	0.0	0.0	0.0	12.0	8.0	6.0	0.0	0.0	0.0
3368875	0.0	0.0	0.0	12.0	8.0	6.0	0.0	0.0	0.0
3368876	0.0	0.0	0.0	12.0	8.0	6.0	0.0	0.0	0.0
3368877	0.0	0.0	0.0	12.0	8.0	6.0	0.0	0.0	0.0
3368878	0.0	0.0	0.0	12.0	8.0	6.0	0.0	0.0	0.0
3368879	0.0	0.0	0.0	12.0	8.0	6.0	0.0	0.0	0.0
3368880	0.0	0.0	0.0	12.0	8.0	6.0	0.0	0.0	0.0
3368881	0.0	0.0	0.0	12.0	8.0	6.0	0.0	0.0	0.0
3368882	0.0	0.0	0.0	12.0	8.0	6.0	0.0	0.0	0.0
3368883	0.0	0.0	0.0	12.0	8.0	6.0	0.0	0.0	0.0
3368884	0.0	0.0	0.0	12.0	8.0	6.0	0.0	0.0	0.0
3368885	0.0	0.0	0.0	12.0	8.0	6.0	0.0	0.0	0.0
3368886	0.0	0.0	0.0	12.0	8.0	6.0	0.0	0.0	0.0
3368887	0.0	0.0	0.0	12.0	8.0	6.0	0.0	0.0	0.0
3368888	0.0	0.0	0.0	12.0	8.0	6.0	0.0	0.0	0.0
3368889	0.0	0.0	0.0	12.0	8.0	6.0	0.0	0.0	0.0
3368890	0.0	0.0	0.0	12.0	8.0	6.0	0.0	0.0	0.0
3368891	0.0	0.0	0.0	12.0	8.0	6.0	0.0	0.0	0.0
3368892	0.0	0.0	0.0	12.0	8.0	6.0	0.0	0.0	0.0
3368893	0.0	0.0	0.0	12.0	8.0	6.0	0.0	0.0	0.0
3368894	0.0	0.0	0.0	12.0	8.0	6.0	0.0	0.0	0.0
3368895	0.0	0.0	0.0	12.0	8.0	6.0	0.0	0.0	0.0
3368896	0.0	0.0	0.0	12.0	8.0	6.0	0.0	0.0	0.0
3368897	0.0	0.0	0.0	12.0	8.0	6.0	0.0	0.0	0.0
3368898	0.0	0.0	0.0	12.0	8.0	6.0	0.0	0.0	0.0
3368899	0.0	0.0	0.0	12.0	8.0	6.0	0.0	0.0	0.0
3368900	0.0	0.0	0.0	12.0	8.0	6.0	0.0	0.0	0.0
3368901	0.0	0.0	0.0	12.0	8.0	6.0	0.0	0.0	0.0
3368902	0.0	0.0	0.0	12.0	8.0	6.0	0.0	0.0	0.0
3368903	0.0	0.0	0.0	12.0	8.0	6.0	0.0	0.0	0.0
3368904	0.0	0.0	0.0	12.0	8.0	6.0	0.0	0.0	0.0
3368905	0.0	0.0	0.0	12.0	8.0	6.0	0.0	0.0	0.0
3368906	0.0	0.0	0.0	12.0	8.0	6.0	0.0	0.0	0.0
3368907	0.0	0.0	0.0	10.0	8.0	6.0	0.0	0.0	0.0
3368908	0.0	0.0	0.0	10.0	8.0	6.0	0.0	0.0	0.0
3368909	0.0	0.0	0.0	10.0	8.0	6.0	0.0	0.0	0.0
3368910	0.0	0.0	0.0	8.0	6.0	6.0	0.0	0.0	0.0
3368911	0.0	0.0	0.0	8.0	6.0	6.0	0.0	0.0	0.0
3368912	0.0	0.0	0.0	8.0	6.0	6.0	0.0	0.0	0.0
3368913	0.0	0.0	0.0	8.0	6.0	6.0	0.0	0.0	0.0
3368914	0.0	0.0	0.0	8.0	6.0	6.0	0.0	0.0	0.0
3368915	0.0	0.0	0.0	8.0	6.0	6.0	0.0	0.0	0.0
3368916	0.0	0.0	0.0	8.0	5.0	6.0	0.0	0.0	0.0
3368917	0.0	0.0	0.0	6.0	5.0	6.0	0.0	0.0	0.0
3368918	0.0	0.0	0.0	6.0	5.0	6.0	0.0	0.0	0.0
3368919	0.0	0.0	0.0	6.0	5.0	6.0	0.0	0.0	0.0
3368920	0.0	0.0	0.0	6.0	5.0	6.0	0.0	0.0	0.0
3368921	0.0	0.0	0.0	6.0	5.0	6.0	0.0	0.0	0.0
3368922	0.0	0.0	0.0	6.0	5.0	6.0	0.0	0.0	0.0
3368923	0.0	0.0	0.0	6.0	5.0	6.0	0.0	0.0	0.0
3368924	0.0	0.0	0.0	6.0	5.0	6.0	0.0	0.0	0.0
3368925	0.0	0.0	0.0	6.0	5.0	4.0	0.0	0.0	0.0
3368926	0.0	0.0	0.0	4.0	5.0	4.0	0.0	0.0	0.0
3368927	0.0	0.0	0.0	4.0	5.0	4.0	0.0	0.0	0.0
3368928	0.0	0.0	0.0	4.0	5.0	4.0	0.0	0.0	0.0
3368929	0.0	0.0	0.0	4.0	5.0	4.0	0.0	0.0	0.0
3368930	0.0	0.0	0.0	4.0	2.0	4.0	0.0	0.0	0.0
3368931	0.0	0.0	0.0	4.0	2.0	4.0	0.0	0.0	0.0
3368932	0.0	0.0	0.0	4.0	2.0	4.0	0.0	0.0	0.0
3368933	0.0	0.0	0.0	2.0	2.0	4.0	0.0	0.0	0.0
3368934	0.0	0.0	0.0	2.0	2.0	4.0	0.0	0.0	0.0
3368935	0.0	0.0	0.0	2.0	2.0	2.0	0.0	0.0	0.0
3368936	0.0	0.0	0.0	2.0	0.0	2.0	0.0	0.0	0.0
3368937	0.0	0.0	0.0	2.0	0.0	2.0	0.0	0.0	0.0
3368938	0.0	0.0	0.0	2.0	0.0	2.0	0.0	0.0	0.0
3368939	0.0	0.0	0.0	2.0	0.0	2.0	0.0	0.0	0.0
3368940	0.0	0.0	0.0	2.0	0.0	2.0	0.0	0.0	0.0
3368941	0.0	0.0	0.0	2.0	0.0	2.0	0.0	0.0	0.0
3368942	0.0	0.0	0.0	2.0	0.0	2.0	0.0	0.0	0.0
3368943	0.0	0.0	0.0	2.0	0.0	2.0	0.0	0.0	0.0
3368944	0.0	0.0	0.0	2.0	0.0	2.0	0.0	0.0	0.0
3368945	0.0	0.0	0.0	2.0	0.0	2.0	0.0	0.0	0.0
3368946	0.0	0.0	0.0	2.0	0.0	2.0	0.0	0.0	0.0
3368947	0.0	0.0	0.0	2.0	0.0	2.0	0.0	0.0	0.0
3368948	0.0	0.0	0.0	2.0	0.0	2.0	0.0	0.0	0.0
3368949	0.0	0.0	0.0	2.0	0.0	2.0	0.0	0.0	0.0
3368950	0.0	0.0	0.0	2.0	0.0	2.0	0.0	0.0	0.0
3368951	0.0	0.0	0.0	0.0	0.0	2.0	0.0	0.0	0.0
3368952	0.0	0.0	0.0	0.0	0.0	2.0	0.0	0.0	0.0
3368953	0.0	0.0	0.0	0.0	0.0	2.0	0.0	0.0	0.0
3368954	0.0	0.0	0.0	0.0	0.0	2.0	0.0	0.0	0.0
3368955	0.0	0.0	0.0	0.0	0.0	2.0	0.0	0.0	0.0
3368956	0.0	0.0	0.0	0.0	0.0	2.0	0.0	0.0	0.0
3368957	0.0	0.0	0.0	0.0	0.0	2.0	0.0	0.0	0.0
3368958	0.0	0.0	0.0	0.0	0.0	2.0	0.0	0.0	0.0
3368959	0.0	0.0	0.0	0.0	0.0	2.0	0.0	0.0	0.0
3368960	0.0	0.0	0.0	0.0	0.0	2.0	0.0	0.0	0.0
3368961	0.0	0.0	0.0	0.0	0.0	2.0	0.0	0.0	0.0
3368962	0.0	0.0	0.0	0.0	0.0	2.0	0.0	0.0	0.0
3368963	0.0	0.0	0.0	0.0	0.0	2.0	0.0	0.0	0.0
3368964	0.0	0.0	0.0	0.0	0.0	2.0	0.0	0.0	0.0
3368965	0.0	0.0	0.0	0.0	0.0	2.0	0.0	0.0	0.0
3368966	0.0	0.0	0.0	0.0	0.0	2.0	0.0	0.0	0.0
3368967	0.0	0.0	0.0	0.0	0.0	2.0	0.0	0.0	0.0
3368968	0.0	0.0	0.0	0.0	0.0	2.0	0.0	0.0	0.0
3368969	0.0	0.0	0.0	0.0	0.0	2.0	0.0	0.0	0.0
3368970	0.0	0.0	0.0	0.0	0.0	2.0	0.0	0.0	0.0
3368971	0.0	0.0	0.0	0.0	0.0	2.0	0.0	0.0	0.0
3368972	0.0	0.0	0.0	0.0	0.0	2.0	0.0	0.0	0.0
3368973	0.0	0.0	0.0	0.0	0.0	2.0	0.0	0.0	0.0
3368974	0.0	0.0	0.0	0.0	0.0	2.0	0.0	0.0	0.0
3368975	0.0	0.0	0.0	0.0	0.0	2.0	0.0	0.0	0.0
3368976	0.0	0.0	0.0	0.0	0.0	2.0	0.0	0.0	0.0
3368977	0.0	0.0	0.0	0.0	0.0	2.0	0.0	0.0	0.0
3368978	0.0	0.0	0.0	0.0	0.0	2.0	0.0	0.0	0.0
3368979	0.0	0.0	0.0	0.0	0.0	2.0	0.0	0.0	0.0
3368980	0.0	0.0	0.0	0.0	0.0	2.0	0.0	0.0	0.0
3368981	0.0	0.0	0.0	0.0	0.0	2.0	0.0	0.0	0.0
3368982	0.0	0.0	0.0	0.0	0.0	2.0	0.0	0.0	0.0
3368983	0.0	0.0	0.0	0.0	0.0	2.0	0.0	0.0	0.0
3368984	0.0	0.0	0.0	0.0	0.0	2.0	0.0	0.0	0.0
3368985	0.0	0.0	0.0	0.0	0.0	0.0	0.0	0.0	0.0
3368986	0.0	0.0	0.0	0.0	0.0	0.0	0.0	0.0	0.0
3368987	0.0	0.0	0.0	0.0	0.0	0.0	0.0	0.0	0.0
3368988	0.0	0.0	0.0	0.0	0.0	0.0	0.0	0.0	0.0
3368989	0.0	0.0	0.0	0.0	0.0	0.0	0.0	0.0	0.0
3368990	0.0	0.0	0.0	0.0	0.0	0.0	0.0	0.0	0.0
3368991	0.0	0.0	0.0	0.0	0.0	0.0	0.0	0.0	0.0
3368992	0.0	0.0	0.0	0.0	0.0	0.0	0.0	0.0	0.0
3368993	0.0	0.0	0.0	0.0	0.0	0.0	0.0	0.0	0.0
3368994	0.0	0.0	0.0	0.0	0.0	0.0	0.0	0.0	0.0
3368995	0.0	0.0	0.0	0.0	0.0	0.0	0.0	0.0	0.0
3368996	0.0	0.0	0.0	0.0	0.0	0.0	0.0	0.0	0.0
3368997	0.0	0.0	0.0	0.0	0.0	0.0	0.0	0.0	0.0
3368998	0.0	0.0	0.0	0.0	0.0	0.0	0.0	0.0	0.0
3368999	0.0	0.0	0.0	0.0	0.0	0.0	0.0	0.0	0.0
3369000	0.0	0.0	0.0	0.0	0.0	0.0	0.0	0.0	0.0
3369001	0.0	0.0	0.0	0.0	0.0	0.0	0.0	0.0	0.0
3369002	0.0	0.0	0.0	0.0	0.0	0.0	0.0	0.0	0.0
3369003	0.0	0.0	0.0	0.0	0.0	0.0	0.0	0.0	0.0
3369004	0.0	0.0	0.0	0.0	2.0	0.0	0.0	0.0	0.0
3369005	0.0	0.0	0.0	0.0	2.0	0.0	0.0	0.0	0.0
3369006	0.0	0.0	0.0	0.0	2.0	0.0	0.0	0.0	0.0
3369007	0.0	0.0	0.0	0.0	2.0	0.0	0.0	0.0	0.0
3369008	0.0	0.0	0.0	0.0	2.0	0.0	0.0	0.0	0.0
3369009	0.0	0.0	0.0	0.0	4.0	0.0	0.0	0.0	0.0
3369010	0.0	0.0	0.0	0.0	4.0	0.0	0.0	0.0	0.0
3369011	0.0	0.0	0.0	0.0	4.0	0.0	0.0	0.0	0.0
3369012	0.0	0.0	0.0	0.0	4.0	2.0	0.0	0.0	0.0
3369013	0.0	0.0	0.0	0.0	4.0	2.0	0.0	0.0	0.0
3369014	0.0	0.0	0.0	0.0	4.0	2.0	0.0	0.0	0.0
3369015	0.0	0.0	0.0	0.0	4.0	2.0	0.0	0.0	0.0
3369016	0.0	0.0	0.0	0.0	4.0	2.0	0.0	0.0	0.0
3369017	0.0	0.0	0.0	0.0	4.0	2.0	0.0	0.0	0.0
3369018	0.0	0.0	0.0	0.0	4.0	2.0	0.0	0.0	0.0
3369019	0.0	0.0	0.0	0.0	4.0	2.0	0.0	0.0	0.0
3369020	0.0	0.0	0.0	0.0	4.0	2.0	0.0	0.0	0.0
3369021	0.0	0.0	0.0	0.0	4.0	2.0	0.0	0.0	0.0
3369022	0.0	0.0	0.0	0.0	4.0	2.0	0.0	0.0	0.0
3369023	0.0	0.0	0.0	0.0	4.0	2.0	0.0	0.0	0.0
3369024	0.0	0.0	0.0	0.0	4.0	2.0	0.0	0.0	0.0
3369025	0.0	0.0	0.0	0.0	4.0	2.0	0.0	0.0	0.0
3369026	0.0	0.0	0.0	0.0	4.0	2.0	0.0	0.0	0.0
3369027	0.0	0.0	0.0	0.0	4.0	2.0	0.0	0.0	0.0
3369028	0.0	0.0	0.0	0.0	4.0	2.0	0.0	0.0	0.0
3369029	0.0	0.0	0.0	0.0	4.0	2.0	0.0	0.0	0.0
3369030	0.0	0.0	0.0	0.0	4.0	2.0	0.0	0.0	0.0
3369031	0.0	0.0	0.0	0.0	4.0	2.0	0.0	0.0	0.0
3369032	0.0	0.0	0.0	0.0	4.0	2.0	0.0	0.0	0.0
3369033	0.0	0.0	0.0	0.0	4.0	2.0	0.0	0.0	0.0
3369034	0.0	0.0	0.0	0.0	4.0	2.0	0.0	0.0	0.0
3369035	0.0	0.0	0.0	0.0	4.0	2.0	0.0	0.0	0.0
3369036	0.0	0.0	0.0	0.0	4.0	2.0	0.0	0.0	0.0
3369037	0.0	0.0	0.0	0.0	4.0	2.0	0.0	0.0	0.0
3369038	0.0	0.0	0.0	0.0	4.0	2.0	0.0	0.0	0.0
3369039	0.0	0.0	0.0	0.0	4.0	2.0	0.0	0.0	0.0
3369040	0.0	0.0	0.0	0.0	4.0	2.0	0.0	0.0	0.0
3369041	0.0	0.0	0.0	0.0	4.0	2.0	0.0	0.0	0.0
3369042	0.0	0.0	0.0	0.0	4.0	2.0	0.0	0.0	0.0
3369043	0.0	0.0	0.0	0.0	4.0	2.0	0.0	0.0	0.0
3369044	0.0	0.0	0.0	0.0	4.0	2.0	0.0	0.0	0.0
3369045	0.0	0.0	0.0	0.0	4.0	2.0	0.0	0.0	0.0
3369046	0.0	0.0	0.0	0.0	4.0	2.0	0.0	0.0	0.0
3369047	0.0	0.0	0.0	0.0	4.0	2.0	0.0	0.0	0.0
3369048	0.0	0.0	0.0	0.0	4.0	2.0	0.0	0.0	0.0
3369049	0.0	0.0	0.0	0.0	4.0	2.0	0.0	0.0	0.0
3369050	0.0	0.0	0.0	0.0	4.0	2.0	0.0	0.0	0.0
3369051	0.0	0.0	0.0	0.0	4.0	2.0	0.0	0.0	0.0
3369052	0.0	0.0	0.0	0.0	4.0	2.0	0.0	0.0	0.0
3369053	0.0	0.0	0.0	0.0	4.0	2.0	0.0	0.0	0.0
3369054	0.0	0.0	0.0	0.0	4.0	2.0	0.0	0.0	0.0
3369055	0.0	0.0	0.0	0.0	4.0	2.0	0.0	0.0	0.0
3369056	0.0	0.0	0.0	0.0	4.0	2.0	0.0	0.0	0.0
3369057	0.0	0.0	0.0	0.0	4.0	2.0	0.0	0.0	0.0
3369058	0.0	0.0	0.0	0.0	4.0	2.0	0.0	0.0	0.0
3369059	0.0	0.0	0.0	0.0	4.0	2.0	0.0	0.0	0.0
3369060	0.0	0.0	0.0	0.0	4.0	2.0	0.0	0.0	0.0
3369061	0.0	0.0	0.0	0.0	4.0	2.0	0.0	0.0	0.0
3369062	0.0	0.0	0.0	0.0	4.0	2.0	0.0	0.0	0.0
3369063	0.0	0.0	0.0	0.0	4.0	2.0	0.0	0.0	0.0
3369064	0.0	0.0	0.0	0.0	4.0	2.0	0.0	0.0	0.0
3369065	0.0	0.0	0.0	0.0	4.0	2.0	0.0	0.0	0.0
3369066	0.0	0.0	0.0	0.0	4.0	2.0	0.0	0.0	0.0
3369067	0.0	0.0	0.0	0.0	4.0	2.0	0.0	0.0	0.0
3369068	0.0	0.0	0.0	0.0	4.0	2.0	0.0	0.0	0.0
3369069	0.0	0.0	0.0	0.0	4.0	2.0	0.0	0.0	0.0
3369070	0.0	0.0	0.0	0.0	4.0	2.0	0.0	0.0	0.0
3369071	0.0	0.0	0.0	0.0	4.0	2.0	0.0	0.0	0.0
3369072	0.0	0.0	0.0	0.0	4.0	2.0	0.0	0.0	0.0
3369073	0.0	0.0	0.0	0.0	4.0	2.0	0.0	0.0	0.0
3369074	0.0	0.0	0.0	0.0	4.0	2.0	0.0	0.0	0.0
3369075	0.0	0.0	0.0	0.0	4.0	2.0	0.0	0.0	0.0
3369076	0.0	0.0	0.0	0.0	4.0	2.0	0.0	0.0	0.0
3369077	0.0	0.0	0.0	0.0	4.0	2.0	0.0	0.0	0.0
3369078	0.0	0.0	0.0	0.0	4.0	2.0	0.0	0.0	0.0
3369079	0.0	0.0	0.0	0.0	4.0	2.0	0.0	0.0	0.0
3369080	0.0	0.0	0.0	0.0	4.0	2.0	0.0	0.0	0.0
3369081	0.0	0.0	0.0	0.0	4.0	2.0	0.0	0.0	0.0
3369082	0.0	0.0	0.0	0.0	4.0	2.0	0.0	0.0	0.0
3369083	0.0	0.0	0.0	0.0	4.0	2.0	0.0	0.0	0.0
3369084	0.0	0.0	0.0	0.0	4.0	2.0	0.0	0.0	0.0
3369085	0.0	0.0	0.0	0.0	4.0	2.0	0.0	0.0	0.0
3369086	0.0	0.0	0.0	0.0	4.0	2.0	0.0	0.0	0.0
3369087	0.0	0.0	0.0	0.0	4.0	2.0	0.0	0.0	0.0
3369088	0.0	0.0	0.0	0.0	4.0	2.0	0.0	0.0	0.0
3369089	0.0	0.0	0.0	0.0	4.0	2.0	0.0	0.0	0.0
3369090	0.0	0.0	0.0	0.0	4.0	2.0	0.0	0.0	0.0
3369091	0.0	0.0	0.0	0.0	4.0	2.0	0.0	0.0	0.0
3369092	0.0	0.0	0.0	0.0	4.0	2.0	0.0	0.0	0.0
3369093	0.0	0.0	0.0	0.0	4.0	2.0	0.0	0.0	0.0
3369094	0.0	0.0	0.0	0.0	2.0	2.0	0.0	0.0	0.0
3369095	0.0	0.0	0.0	0.0	2.0	2.0	0.0	0.0	0.0
3369096	0.0	0.0	0.0	0.0	2.0	2.0	0.0	0.0	0.0
3369097	0.0	0.0	0.0	0.0	2.0	2.0	0.0	0.0	0.0
3369098	0.0	0.0	0.0	0.0	2.0	2.0	0.0	0.0	0.0
3369099	0.0	0.0	0.0	0.0	2.0	2.0	0.0	0.0	0.0
3369100	0.0	0.0	0.0	0.0	2.0	2.0	0.0	0.0	0.0
3369101	0.0	0.0	0.0	0.0	2.0	3.0	0.0	0.0	0.0
3369102	0.0	0.0	0.0	0.0	2.0	3.0	0.0	0.0	0.0
3369103	0.0	0.0	0.0	0.0	2.0	3.0	0.0	0.0	0.0
3369104	0.0	0.0	0.0	0.0	2.0	3.0	0.0	0.0	0.0
3369105	0.0	0.0	0.0	0.0	2.0	3.0	0.0	0.0	0.0
3369106	0.0	0.0	0.0	0.0	2.0	3.0	0.0	0.0	0.0
3369107	0.0	0.0	0.0	0.0	2.0	3.0	0.0	0.0	0.0
3369108	0.0	0.0	0.0	0.0	2.0	3.0	0.0	0.0	0.0
3369109	0.0	0.0	0.0	0.0	2.0	3.0	0.0	0.0	0.0
3369110	0.0	0.0	0.0	0.0	2.0	3.0	0.0	0.0	0.0
3369111	0.0	0.0	0.0	0.0	2.0	3.0	0.0	0.0	0.0
3369112	0.0	0.0	0.0	2.0	2.0	3.0	0.0	0.0	0.0
3369113	0.0	0.0	0.0	2.0	2.0	4.0	0.0	0.0	0.0
3369114	0.0	0.0	0.0	2.0	2.0	4.0	0.0	0.0	0.0
3369115	0.0	0.0	0.0	2.0	2.0	4.0	0.0	0.0	0.0
3369116	0.0	0.0	0.0	2.0	2.0	4.0	0.0	0.0	0.0
3369117	0.0	0.0	0.0	2.0	2.0	4.0	0.0	0.0	0.0
3369118	0.0	0.0	0.0	2.0	2.0	4.0	0.0	0.0	0.0
3369119	0.0	0.0	0.0	2.0	2.0	4.0	0.0	0.0	0.0
3369120	0.0	0.0	0.0	2.0	2.0	4.0	0.0	0.0	0.0
3369121	0.0	0.0	0.0	2.0	2.0	4.0	0.0	0.0	0.0
3369122	0.0	0.0	0.0	2.0	2.0	4.0	0.0	0.0	0.0
3369123	0.0	0.0	0.0	2.0	2.0	4.0	0.0	0.0	0.0
3369124	0.0	0.0	0.0	2.0	2.0	4.0	0.0	0.0	0.0
3369125	0.0	0.0	0.0	2.0	2.0	4.0	0.0	0.0	0.0
3369126	0.0	0.0	0.0	2.0	2.0	4.0	0.0	0.0	0.0
3369127	0.0	0.0	0.0	2.0	2.0	4.0	0.0	0.0	0.0
3369128	0.0	0.0	0.0	2.0	2.0	4.0	0.0	0.0	0.0
3369129	0.0	0.0	0.0	2.0	2.0	4.0	0.0	0.0	0.0
3369130	0.0	0.0	0.0	2.0	2.0	4.0	0.0	0.0	0.0
3369131	0.0	0.0	0.0	2.0	2.0	4.0	0.0	0.0	0.0
3369132	0.0	0.0	0.0	2.0	2.0	4.0	0.0	0.0	0.0
3369133	0.0	0.0	0.0	2.0	2.0	4.0	0.0	0.0	0.0
3369134	0.0	0.0	0.0	2.0	2.0	4.0	0.0	0.0	0.0
3369135	0.0	0.0	0.0	2.0	2.0	4.0	0.0	0.0	0.0
3369136	0.0	0.0	0.0	2.0	2.0	2.0	0.0	0.0	0.0
3369137	0.0	0.0	0.0	2.0	2.0	2.0	0.0	0.0	0.0
3369138	0.0	0.0	0.0	2.0	0.0	2.0	0.0	0.0	0.0
3369139	0.0	0.0	0.0	2.0	2.0	2.0	0.0	0.0	0.0
3369140	0.0	0.0	0.0	2.0	2.0	2.0	0.0	0.0	0.0
3369141	0.0	0.0	0.0	2.0	2.0	2.0	0.0	0.0	0.0
3369142	0.0	0.0	0.0	2.0	2.0	2.0	0.0	0.0	0.0
3369143	0.0	0.0	0.0	2.0	2.0	2.0	0.0	0.0	0.0
3369144	0.0	0.0	0.0	2.0	2.0	2.0	0.0	0.0	0.0
3369145	0.0	0.0	0.0	2.0	2.0	2.0	0.0	0.0	0.0
3369146	0.0	0.0	0.0	2.0	2.0	2.0	0.0	0.0	0.0
3369147	0.0	0.0	0.0	2.0	2.0	2.0	0.0	0.0	0.0
3369148	0.0	0.0	0.0	2.0	2.0	2.0	0.0	0.0	0.0
3369149	0.0	0.0	0.0	2.0	2.0	2.0	0.0	0.0	0.0
3369150	0.0	0.0	0.0	2.0	2.0	2.0	0.0	0.0	0.0
3369151	0.0	0.0	0.0	2.0	2.0	2.0	0.0	0.0	0.0
3369152	0.0	0.0	0.0	2.0	2.0	2.0	0.0	0.0	0.0
3369153	0.0	0.0	0.0	2.0	2.0	2.0	0.0	0.0	0.0
3369154	0.0	0.0	0.0	2.0	2.0	2.0	0.0	0.0	0.0
3369155	0.0	0.0	0.0	2.0	2.0	2.0	0.0	0.0	0.0
3369156	0.0	0.0	0.0	2.0	2.0	2.0	0.0	0.0	0.0
3369157	0.0	0.0	0.0	2.0	2.0	2.0	0.0	0.0	0.0
3369158	0.0	0.0	0.0	2.0	2.0	2.0	0.0	0.0	0.0
3369159	0.0	0.0	0.0	2.0	2.0	2.0	0.0	0.0	0.0
3369160	0.0	0.0	0.0	2.0	2.0	2.0	0.0	0.0	0.0
3369161	0.0	0.0	0.0	2.0	2.0	2.0	0.0	0.0	0.0
3369162	0.0	0.0	0.0	2.0	2.0	2.0	0.0	0.0	0.0
3369163	0.0	0.0	0.0	2.0	2.0	2.0	0.0	0.0	0.0
3369164	0.0	0.0	0.0	2.0	2.0	2.0	0.0	0.0	0.0
3369165	0.0	0.0	0.0	2.0	2.0	2.0	0.0	0.0	0.0
3369166	0.0	0.0	0.0	2.0	2.0	2.0	0.0	0.0	0.0
3369167	0.0	0.0	0.0	2.0	2.0	2.0	0.0	0.0	0.0
3369168	0.0	0.0	0.0	2.0	2.0	2.0	0.0	0.0	0.0
3369169	0.0	0.0	0.0	2.0	2.0	2.0	0.0	0.0	0.0
3369170	0.0	0.0	0.0	2.0	2.0	2.0	0.0	0.0	0.0
3369171	0.0	0.0	0.0	2.0	2.0	2.0	0.0	0.0	0.0
3369172	0.0	0.0	0.0	2.0	2.0	2.0	0.0	0.0	0.0
3369173	0.0	0.0	0.0	2.0	2.0	2.0	0.0	0.0	0.0
3369174	0.0	0.0	0.0	2.0	2.0	2.0	0.0	0.0	0.0
3369175	0.0	0.0	0.0	2.0	2.0	2.0	0.0	0.0	0.0
3369176	0.0	0.0	0.0	2.0	2.0	2.0	0.0	0.0	0.0
3369177	0.0	0.0	0.0	2.0	2.0	2.0	0.0	0.0	0.0
3369178	0.0	0.0	0.0	2.0	2.0	2.0	0.0	0.0	0.0
3369179	0.0	0.0	0.0	2.0	2.0	2.0	0.0	0.0	0.0
3369180	0.0	0.0	0.0	2.0	2.0	2.0	0.0	0.0	0.0
3369181	0.0	0.0	0.0	2.0	2.0	2.0	0.0	0.0	0.0
3369182	0.0	0.0	0.0	2.0	2.0	2.0	0.0	0.0	0.0
3369183	0.0	0.0	0.0	2.0	2.0	2.0	0.0	0.0	0.0
3369184	0.0	0.0	0.0	2.0	2.0	2.0	0.0	0.0	0.0
3369185	0.0	0.0	0.0	2.0	2.0	2.0	0.0	0.0	0.0
3369186	0.0	0.0	0.0	2.0	2.0	2.0	0.0	0.0	0.0
3369187	0.0	0.0	0.0	2.0	2.0	2.0	0.0	0.0	0.0
3369188	0.0	0.0	0.0	2.0	2.0	2.0	0.0	0.0	0.0
3369189	0.0	0.0	0.0	0.0	2.0	2.0	0.0	0.0	0.0
3369190	0.0	0.0	0.0	0.0	2.0	2.0	0.0	0.0	0.0
3369191	0.0	0.0	0.0	0.0	2.0	2.0	0.0	0.0	0.0
3369192	0.0	0.0	0.0	0.0	2.0	2.0	0.0	0.0	0.0
3369193	0.0	0.0	0.0	0.0	2.0	2.0	0.0	0.0	0.0
3369194	0.0	0.0	0.0	0.0	2.0	2.0	0.0	0.0	0.0
3369195	0.0	0.0	0.0	0.0	2.0	2.0	0.0	0.0	0.0
3369196	0.0	0.0	0.0	0.0	2.0	2.0	0.0	0.0	0.0
3369197	0.0	0.0	0.0	0.0	2.0	2.0	0.0	0.0	0.0
3369198	0.0	0.0	0.0	0.0	2.0	2.0	0.0	0.0	0.0
3369199	0.0	0.0	0.0	0.0	2.0	2.0	0.0	0.0	0.0
3369200	0.0	0.0	0.0	0.0	2.0	2.0	0.0	0.0	0.0
3369201	0.0	0.0	0.0	0.0	2.0	2.0	0.0	0.0	0.0
3369202	0.0	0.0	0.0	0.0	2.0	2.0	0.0	0.0	0.0
3369203	0.0	0.0	0.0	0.0	2.0	2.0	0.0	0.0	0.0
3369204	0.0	0.0	0.0	0.0	2.0	2.0	0.0	0.0	0.0
3369205	0.0	0.0	0.0	0.0	2.0	2.0	0.0	0.0	0.0
3369206	0.0	0.0	0.0	0.0	2.0	2.0	0.0	0.0	0.0
3369207	0.0	0.0	0.0	0.0	2.0	2.0	0.0	0.0	0.0
3369208	0.0	0.0	0.0	0.0	2.0	2.0	0.0	0.0	0.0
3369209	0.0	0.0	0.0	0.0	2.0	2.0	0.0	0.0	0.0
3369210	0.0	0.0	0.0	0.0	2.0	2.0	0.0	0.0	0.0
3369211	0.0	0.0	0.0	0.0	2.0	2.0	0.0	0.0	0.0
3369212	0.0	0.0	0.0	0.0	2.0	2.0	0.0	0.0	0.0
3369213	0.0	0.0	0.0	0.0	2.0	2.0	0.0	0.0	0.0
3369214	0.0	0.0	0.0	0.0	2.0	2.0	0.0	0.0	0.0
3369215	0.0	0.0	0.0	0.0	4.0	2.0	0.0	0.0	0.0
3369216	0.0	0.0	0.0	0.0	4.0	2.0	0.0	0.0	0.0
3369217	0.0	0.0	0.0	0.0	4.0	2.0	0.0	0.0	0.0
3369218	0.0	0.0	0.0	0.0	4.0	2.0	0.0	0.0	0.0
3369219	0.0	0.0	0.0	0.0	4.0	2.0	0.0	0.0	0.0
3369220	0.0	0.0	0.0	0.0	4.0	2.0	0.0	0.0	0.0
3369221	0.0	0.0	0.0	0.0	4.0	2.0	0.0	0.0	0.0
3369222	0.0	0.0	0.0	0.0	4.0	2.0	0.0	0.0	0.0
3369223	0.0	0.0	0.0	0.0	4.0	2.0	0.0	0.0	0.0
3369224	0.0	0.0	0.0	0.0	4.0	2.0	0.0	0.0	0.0
3369225	0.0	0.0	0.0	0.0	4.0	2.0	0.0	0.0	0.0
3369226	0.0	0.0	0.0	0.0	4.0	2.0	0.0	0.0	0.0
3369227	0.0	0.0	0.0	0.0	4.0	2.0	0.0	0.0	0.0
3369228	0.0	0.0	0.0	0.0	4.0	2.0	0.0	0.0	0.0
3369229	0.0	0.0	0.0	2.0	4.0	2.0	0.0	0.0	0.0
3369230	0.0	0.0	0.0	2.0	4.0	2.0	0.0	0.0	0.0
3369231	0.0	0.0	0.0	2.0	4.0	2.0	0.0	0.0	0.0
3369232	0.0	0.0	0.0	2.0	4.0	2.0	0.0	0.0	0.0
3369233	0.0	0.0	0.0	2.0	4.0	4.0	0.0	0.0	0.0
3369234	0.0	0.0	0.0	2.0	4.0	6.0	0.0	0.0	0.0
3369235	0.0	0.0	0.0	2.0	4.0	6.0	0.0	0.0	0.0
3369236	0.0	0.0	0.0	2.0	4.0	6.0	0.0	0.0	0.0
3369237	0.0	0.0	0.0	2.0	4.0	6.0	0.0	0.0	0.0
3369238	0.0	0.0	0.0	2.0	4.0	6.0	0.0	0.0	0.0
3369239	0.0	0.0	0.0	4.0	4.0	8.0	0.0	0.0	0.0
3369240	0.0	0.0	0.0	4.0	4.0	8.0	0.0	0.0	0.0
3369241	0.0	0.0	0.0	4.0	4.0	8.0	0.0	0.0	0.0
3369242	0.0	0.0	0.0	4.0	4.0	8.0	0.0	0.0	0.0
3369243	0.0	0.0	0.0	4.0	4.0	8.0	0.0	0.0	0.0
3369244	0.0	0.0	0.0	4.0	4.0	8.0	0.0	0.0	0.0
3369245	0.0	0.0	0.0	4.0	4.0	8.0	0.0	0.0	0.0
3369246	0.0	0.0	0.0	4.0	6.0	10.0	0.0	0.0	0.0
3369247	0.0	0.0	0.0	4.0	6.0	10.0	0.0	0.0	0.0
3369248	0.0	0.0	0.0	4.0	6.0	10.0	0.0	0.0	0.0
3369249	0.0	0.0	0.0	4.0	6.0	10.0	0.0	0.0	0.0
3369250	0.0	0.0	0.0	4.0	6.0	10.0	0.0	0.0	0.0
3369251	0.0	0.0	0.0	4.0	6.0	9.0	0.0	0.0	0.0
3369252	0.0	0.0	0.0	4.0	6.0	9.0	0.0	0.0	0.0
3369253	0.0	0.0	0.0	4.0	6.0	9.0	0.0	0.0	0.0
3369254	0.0	0.0	0.0	4.0	6.0	9.0	0.0	0.0	0.0
3369255	0.0	0.0	0.0	4.0	6.0	9.0	0.0	0.0	0.0
3369256	0.0	0.0	0.0	4.0	6.0	9.0	0.0	0.0	0.0
3369257	0.0	0.0	0.0	4.0	6.0	9.0	0.0	0.0	0.0
3369258	0.0	0.0	0.0	4.0	6.0	9.0	0.0	0.0	0.0
3369259	0.0	0.0	0.0	4.0	6.0	9.0	0.0	0.0	0.0
3369260	0.0	0.0	0.0	4.0	6.0	9.0	0.0	0.0	0.0
3369261	0.0	0.0	0.0	4.0	4.0	9.0	0.0	0.0	0.0
3369262	0.0	0.0	0.0	4.0	4.0	8.0	0.0	0.0	0.0
3369263	0.0	0.0	0.0	4.0	4.0	8.0	0.0	0.0	0.0
3369264	0.0	0.0	0.0	4.0	4.0	8.0	0.0	0.0	0.0
3369265	0.0	0.0	0.0	4.0	4.0	8.0	0.0	0.0	0.0
3369266	0.0	0.0	0.0	4.0	4.0	8.0	0.0	0.0	0.0
3369267	0.0	0.0	0.0	4.0	4.0	8.0	0.0	0.0	0.0
3369268	0.0	0.0	0.0	4.0	4.0	8.0	0.0	0.0	0.0
3369269	0.0	0.0	0.0	4.0	4.0	8.0	0.0	0.0	0.0
3369270	0.0	0.0	0.0	4.0	4.0	8.0	0.0	0.0	0.0
3369271	0.0	0.0	0.0	4.0	4.0	8.0	0.0	0.0	0.0
3369272	0.0	0.0	0.0	4.0	4.0	8.0	0.0	0.0	0.0
3369273	0.0	0.0	0.0	4.0	4.0	10.0	0.0	0.0	0.0
3369274	0.0	0.0	0.0	4.0	4.0	10.0	0.0	0.0	0.0
3369275	0.0	0.0	0.0	4.0	4.0	10.0	0.0	0.0	0.0
3369276	0.0	0.0	0.0	4.0	4.0	10.0	0.0	0.0	0.0
3369277	0.0	0.0	0.0	4.0	4.0	10.0	0.0	0.0	0.0
3369278	0.0	0.0	0.0	4.0	4.0	10.0	0.0	0.0	0.0
3369279	0.0	0.0	0.0	4.0	4.0	10.0	0.0	0.0	0.0
3369280	0.0	0.0	0.0	4.0	4.0	10.0	0.0	0.0	0.0
3369281	0.0	0.0	0.0	4.0	4.0	10.0	0.0	0.0	0.0
3369282	0.0	0.0	0.0	4.0	4.0	10.0	0.0	0.0	0.0
3369283	0.0	0.0	0.0	4.0	4.0	10.0	0.0	0.0	0.0
3369284	0.0	0.0	0.0	4.0	4.0	10.0	0.0	0.0	0.0
3369285	0.0	0.0	0.0	4.0	4.0	10.0	0.0	0.0	0.0
3369286	0.0	0.0	0.0	4.0	4.0	10.0	0.0	0.0	0.0
3369287	0.0	0.0	0.0	4.0	4.0	10.0	0.0	0.0	0.0
3369288	0.0	0.0	0.0	4.0	4.0	10.0	0.0	0.0	0.0
3369289	0.0	0.0	0.0	4.0	4.0	10.0	0.0	0.0	0.0
3369290	0.0	0.0	0.0	4.0	4.0	10.0	0.0	0.0	0.0
3369291	0.0	0.0	0.0	4.0	4.0	10.0	0.0	0.0	0.0
3369292	0.0	0.0	0.0	4.0	4.0	10.0	0.0	0.0	0.0
3369293	0.0	0.0	0.0	4.0	4.0	10.0	0.0	0.0	0.0
3369294	0.0	0.0	0.0	4.0	4.0	10.0	0.0	0.0	0.0
3369295	0.0	0.0	0.0	4.0	4.0	10.0	0.0	0.0	0.0
3369296	0.0	0.0	0.0	4.0	4.0	10.0	0.0	0.0	0.0
3369297	0.0	0.0	0.0	4.0	4.0	10.0	0.0	0.0	0.0
3369298	0.0	0.0	0.0	4.0	4.0	10.0	0.0	0.0	0.0
3369299	0.0	0.0	0.0	4.0	4.0	10.0	0.0	0.0	0.0
3369300	0.0	0.0	0.0	4.0	4.0	10.0	0.0	0.0	0.0
3369301	0.0	0.0	0.0	4.0	4.0	10.0	0.0	0.0	0.0
3369302	0.0	0.0	0.0	4.0	4.0	10.0	0.0	0.0	0.0
3369303	0.0	0.0	0.0	4.0	4.0	10.0	0.0	0.0	0.0
3369304	0.0	0.0	0.0	4.0	4.0	10.0	0.0	0.0	0.0
3369305	0.0	0.0	0.0	4.0	4.0	10.0	0.0	0.0	0.0
3369306	0.0	0.0	0.0	4.0	4.0	10.0	0.0	0.0	0.0
3369307	0.0	0.0	0.0	4.0	4.0	10.0	0.0	0.0	0.0
3369308	0.0	0.0	0.0	4.0	4.0	10.0	0.0	0.0	0.0
3369309	0.0	0.0	0.0	4.0	4.0	10.0	0.0	0.0	0.0
3369310	0.0	0.0	0.0	4.0	4.0	10.0	0.0	0.0	0.0
3369311	0.0	0.0	0.0	2.0	4.0	10.0	0.0	0.0	0.0
3369312	0.0	0.0	0.0	2.0	4.0	10.0	0.0	0.0	0.0
3369313	0.0	0.0	0.0	7.0	4.0	11.0	0.0	0.0	0.0
3369314	0.0	0.0	0.0	7.0	5.0	11.0	0.0	0.0	0.0
3369315	0.0	0.0	0.0	8.0	5.0	11.0	0.0	0.0	0.0
3369316	0.0	0.0	0.0	8.0	5.0	11.0	0.0	0.0	0.0
3369317	0.0	0.0	0.0	8.0	5.0	11.0	0.0	0.0	0.0
3369318	0.0	0.0	0.0	8.0	5.0	11.0	0.0	0.0	0.0
3369319	0.0	0.0	0.0	8.0	5.0	11.0	0.0	0.0	0.0
3369320	0.0	0.0	0.0	10.0	7.0	11.0	0.0	0.0	0.0
3369321	0.0	0.0	0.0	10.0	9.0	11.0	0.0	0.0	0.0
3369322	0.0	0.0	0.0	10.0	9.0	12.0	0.0	0.0	0.0
3369323	0.0	0.0	0.0	10.0	9.0	12.0	0.0	0.0	0.0
3369324	0.0	0.0	0.0	10.0	11.0	12.0	0.0	0.0	0.0
3369325	0.0	0.0	0.0	12.0	14.0	14.0	0.0	0.0	0.0
3369326	0.0	0.0	0.0	12.0	14.0	14.0	0.0	0.0	0.0
3369327	0.0	0.0	0.0	16.0	22.0	20.0	0.0	0.0	0.0
3369328	0.0	0.0	0.0	16.0	26.0	20.0	0.0	0.0	0.0
3369329	0.0	0.0	0.0	18.0	26.0	20.0	0.0	0.0	0.0
3369330	0.0	0.0	0.0	18.0	26.0	20.0	0.0	0.0	0.0
3369331	0.0	0.0	0.0	18.0	30.0	21.0	0.0	0.0	0.0
3369332	0.0	0.0	0.0	20.0	30.0	24.0	0.0	0.0	0.0
3369333	0.0	0.0	0.0	20.0	30.0	24.0	0.0	0.0	0.0
3369334	0.0	0.0	0.0	20.0	30.0	24.0	0.0	0.0	0.0
3369335	0.0	0.0	0.0	20.0	30.0	24.0	0.0	0.0	0.0
3369336	0.0	0.0	0.0	20.0	32.0	30.0	0.0	0.0	0.0
3369337	0.0	0.0	0.0	20.0	32.0	33.0	0.0	0.0	0.0
3369338	0.0	0.0	0.0	20.0	32.0	33.0	0.0	0.0	0.0
3369339	0.0	0.0	0.0	22.0	32.0	33.0	0.0	0.0	0.0
3369340	0.0	0.0	0.0	22.0	32.0	33.0	0.0	0.0	0.0
3369341	0.0	0.0	0.0	22.0	32.0	33.0	0.0	0.0	0.0
3369342	0.0	0.0	0.0	22.0	32.0	34.0	0.0	0.0	0.0
3369343	0.0	0.0	0.0	22.0	32.0	34.0	0.0	0.0	0.0
3369344	0.0	0.0	0.0	24.0	32.0	34.0	0.0	0.0	0.0
3369345	0.0	0.0	0.0	24.0	32.0	34.0	0.0	0.0	0.0
3369346	0.0	0.0	0.0	24.0	32.0	34.0	0.0	0.0	0.0
3369347	0.0	0.0	0.0	24.0	32.0	34.0	0.0	0.0	0.0
3369348	0.0	0.0	0.0	24.0	32.0	34.0	0.0	0.0	0.0
3369349	0.0	0.0	0.0	24.0	34.0	34.0	0.0	0.0	0.0
3369350	0.0	0.0	0.0	24.0	34.0	32.0	0.0	0.0	0.0
3369351	0.0	0.0	0.0	24.0	34.0	30.0	0.0	0.0	0.0
3369352	0.0	0.0	0.0	24.0	34.0	30.0	0.0	0.0	0.0
3369353	0.0	0.0	0.0	24.0	34.0	30.0	0.0	0.0	0.0
3369354	0.0	0.0	0.0	28.0	34.0	32.0	0.0	0.0	0.0
3369355	0.0	0.0	0.0	28.0	36.0	36.0	0.0	0.0	0.0
3369356	0.0	0.0	0.0	30.0	36.0	36.0	0.0	0.0	0.0
3369357	0.0	0.0	0.0	32.0	38.0	38.0	0.0	0.0	0.0
3369358	0.0	0.0	0.0	32.0	38.0	38.0	0.0	0.0	0.0
3369359	0.0	0.0	0.0	32.0	38.0	38.0	0.0	0.0	0.0
3369360	0.0	0.0	0.0	32.0	38.0	38.0	0.0	0.0	0.0
3369361	0.0	0.0	0.0	32.0	38.0	38.0	0.0	0.0	0.0
3369362	0.0	0.0	0.0	32.0	38.0	38.0	0.0	0.0	0.0
3369363	0.0	0.0	0.0	32.0	38.0	38.0	0.0	0.0	0.0
3369364	0.0	0.0	0.0	32.0	38.0	38.0	0.0	0.0	0.0
3369365	0.0	0.0	0.0	32.0	38.0	38.0	0.0	0.0	0.0
3369366	0.0	0.0	0.0	32.0	38.0	38.0	0.0	0.0	0.0
3369367	0.0	0.0	0.0	32.0	38.0	38.0	0.0	0.0	0.0
3369368	0.0	0.0	0.0	32.0	38.0	38.0	0.0	0.0	0.0
3369369	0.0	0.0	0.0	32.0	38.0	38.0	0.0	0.0	0.0
3369370	0.0	0.0	0.0	32.0	38.0	38.0	0.0	0.0	0.0
3369371	0.0	0.0	0.0	32.0	38.0	38.0	0.0	0.0	0.0
3369372	0.0	0.0	0.0	32.0	38.0	38.0	0.0	0.0	0.0
3369373	0.0	0.0	0.0	32.0	38.0	40.0	0.0	0.0	0.0
3369374	0.0	0.0	0.0	32.0	38.0	40.0	0.0	0.0	0.0
3369375	0.0	0.0	0.0	32.0	38.0	40.0	0.0	0.0	0.0
3369376	0.0	0.0	0.0	32.0	38.0	40.0	0.0	0.0	0.0
3369377	0.0	0.0	0.0	32.0	38.0	40.0	0.0	0.0	0.0
3369378	0.0	0.0	0.0	32.0	38.0	40.0	0.0	0.0	0.0
3369379	0.0	0.0	0.0	32.0	38.0	40.0	0.0	0.0	0.0
3369380	0.0	0.0	0.0	32.0	40.0	41.0	0.0	0.0	0.0
3369381	0.0	0.0	0.0	32.0	40.0	41.0	0.0	0.0	0.0
3369382	0.0	0.0	0.0	32.0	40.0	41.0	0.0	0.0	0.0
3369383	0.0	0.0	0.0	32.0	40.0	41.0	0.0	0.0	0.0
3369384	0.0	0.0	0.0	32.0	40.0	39.0	0.0	0.0	0.0
3369385	0.0	0.0	0.0	32.0	40.0	39.0	0.0	0.0	0.0
3369386	0.0	0.0	0.0	32.0	40.0	39.0	0.0	0.0	0.0
3369387	0.0	0.0	0.0	32.0	40.0	39.0	0.0	0.0	0.0
3369388	0.0	0.0	0.0	32.0	40.0	39.0	0.0	0.0	0.0
3369389	0.0	0.0	0.0	32.0	40.0	39.0	0.0	0.0	0.0
3369390	0.0	0.0	0.0	32.0	40.0	39.0	0.0	0.0	0.0
3369391	0.0	0.0	0.0	32.0	40.0	39.0	0.0	0.0	0.0
3369392	0.0	0.0	0.0	34.0	40.0	39.0	0.0	0.0	0.0
3369393	0.0	0.0	0.0	34.0	40.0	39.0	0.0	0.0	0.0
3369394	0.0	0.0	0.0	34.0	40.0	39.0	0.0	0.0	0.0
3369395	0.0	0.0	0.0	32.0	40.0	35.0	0.0	0.0	0.0
3369396	0.0	0.0	0.0	30.0	38.0	35.0	0.0	0.0	0.0
3369397	0.0	0.0	0.0	30.0	38.0	35.0	0.0	0.0	0.0
3369398	0.0	0.0	0.0	30.0	38.0	35.0	0.0	0.0	0.0
3369399	0.0	0.0	0.0	30.0	38.0	35.0	0.0	0.0	0.0
3369400	0.0	0.0	0.0	30.0	38.0	35.0	0.0	0.0	0.0
3369401	0.0	0.0	0.0	30.0	38.0	35.0	0.0	0.0	0.0
3369402	0.0	0.0	0.0	30.0	38.0	35.0	0.0	0.0	0.0
3369403	0.0	0.0	0.0	34.0	38.0	37.0	0.0	0.0	0.0
3369404	0.0	0.0	0.0	34.0	38.0	37.0	0.0	0.0	0.0
3369405	0.0	0.0	0.0	34.0	38.0	37.0	0.0	0.0	0.0
3369406	0.0	0.0	0.0	34.0	38.0	37.0	0.0	0.0	0.0
3369407	0.0	0.0	0.0	34.0	38.0	38.0	0.0	0.0	0.0
3369408	0.0	0.0	0.0	34.0	38.0	38.0	0.0	0.0	0.0
3369409	0.0	0.0	0.0	34.0	38.0	38.0	0.0	0.0	0.0
3369410	0.0	0.0	0.0	34.0	38.0	38.0	0.0	0.0	0.0
3369411	0.0	0.0	0.0	34.0	38.0	38.0	0.0	0.0	0.0
3369412	0.0	0.0	0.0	34.0	38.0	38.0	0.0	0.0	0.0
3369413	0.0	0.0	0.0	34.0	38.0	38.0	0.0	0.0	0.0
3369414	0.0	0.0	0.0	34.0	38.0	38.0	0.0	0.0	0.0
3369415	0.0	0.0	0.0	34.0	38.0	38.0	0.0	0.0	0.0
3369416	0.0	0.0	0.0	34.0	38.0	38.0	0.0	0.0	0.0
3369417	0.0	0.0	0.0	34.0	38.0	38.0	0.0	0.0	0.0
3369418	0.0	0.0	0.0	34.0	38.0	38.0	0.0	0.0	0.0
3369419	0.0	0.0	0.0	34.0	38.0	38.0	0.0	0.0	0.0
3369420	0.0	0.0	0.0	34.0	34.0	38.0	0.0	0.0	0.0
3369421	0.0	0.0	0.0	30.0	34.0	38.0	0.0	0.0	0.0
3369422	0.0	0.0	0.0	26.0	32.0	38.0	0.0	0.0	0.0
3369423	0.0	0.0	0.0	28.0	34.0	38.0	0.0	0.0	0.0
3369424	0.0	0.0	0.0	28.0	38.0	38.0	0.0	0.0	0.0
3369425	0.0	0.0	0.0	28.0	40.0	38.0	0.0	0.0	0.0
3369426	0.0	0.0	0.0	28.0	40.0	38.0	0.0	0.0	0.0
3369427	0.0	0.0	0.0	28.0	40.0	38.0	0.0	0.0	0.0
3369428	0.0	0.0	0.0	28.0	40.0	38.0	0.0	0.0	0.0
3369429	0.0	0.0	0.0	30.0	40.0	38.0	0.0	0.0	0.0
3369430	0.0	0.0	0.0	30.0	44.0	42.0	0.0	0.0	0.0
3369431	0.0	0.0	0.0	30.0	44.0	42.0	0.0	0.0	0.0
3369432	0.0	0.0	0.0	30.0	44.0	42.0	0.0	0.0	0.0
3369433	0.0	0.0	0.0	30.0	42.0	44.0	0.0	0.0	0.0
3369434	0.0	0.0	0.0	30.0	42.0	44.0	0.0	0.0	0.0
3369435	0.0	0.0	0.0	30.0	42.0	44.0	0.0	0.0	0.0
3369436	0.0	0.0	0.0	28.0	42.0	44.0	0.0	0.0	0.0
3369437	0.0	0.0	0.0	28.0	42.0	44.0	0.0	0.0	0.0
3369438	0.0	0.0	0.0	30.0	42.0	44.0	0.0	0.0	0.0
3369439	0.0	0.0	0.0	30.0	42.0	44.0	0.0	0.0	0.0
3369440	0.0	0.0	0.0	30.0	42.0	44.0	0.0	0.0	0.0
3369441	0.0	0.0	0.0	30.0	42.0	44.0	0.0	0.0	0.0
3369442	0.0	0.0	0.0	30.0	42.0	44.0	0.0	0.0	0.0
3369443	0.0	0.0	0.0	30.0	42.0	44.0	0.0	0.0	0.0
3369444	0.0	0.0	0.0	30.0	42.0	44.0	0.0	0.0	0.0
3369445	0.0	0.0	0.0	30.0	42.0	44.0	0.0	0.0	0.0
3369446	0.0	0.0	0.0	30.0	42.0	44.0	0.0	0.0	0.0
3369447	0.0	0.0	0.0	30.0	42.0	44.0	0.0	0.0	0.0
3369448	0.0	0.0	0.0	30.0	42.0	44.0	0.0	0.0	0.0
3369449	0.0	0.0	0.0	30.0	42.0	44.0	0.0	0.0	0.0
3369450	0.0	0.0	0.0	30.0	42.0	44.0	0.0	0.0	0.0
3369451	0.0	0.0	0.0	30.0	42.0	44.0	0.0	0.0	0.0
3369452	0.0	0.0	0.0	30.0	42.0	44.0	0.0	0.0	0.0
3369453	0.0	0.0	0.0	30.0	42.0	44.0	0.0	0.0	0.0
3369454	0.0	0.0	0.0	30.0	42.0	44.0	0.0	0.0	0.0
3369455	0.0	0.0	0.0	30.0	42.0	44.0	0.0	0.0	0.0
3369456	0.0	0.0	0.0	30.0	42.0	44.0	0.0	0.0	0.0
3369457	0.0	0.0	0.0	30.0	42.0	44.0	0.0	0.0	0.0
3369458	0.0	0.0	0.0	30.0	42.0	44.0	0.0	0.0	0.0
3369459	0.0	0.0	0.0	30.0	42.0	44.0	0.0	0.0	0.0
3369460	0.0	0.0	0.0	30.0	42.0	44.0	0.0	0.0	0.0
3369461	0.0	0.0	0.0	30.0	42.0	44.0	0.0	0.0	0.0
3369462	0.0	0.0	0.0	30.0	42.0	44.0	0.0	0.0	0.0
3369463	0.0	0.0	0.0	29.0	42.0	43.0	0.0	0.0	0.0
3369464	0.0	0.0	0.0	29.0	41.0	43.0	0.0	0.0	0.0
3369465	0.0	0.0	0.0	28.0	41.0	43.0	0.0	0.0	0.0
3369466	0.0	0.0	0.0	28.0	43.0	45.0	0.0	0.0	0.0
3369467	0.0	0.0	0.0	28.0	43.0	45.0	0.0	0.0	0.0
3369468	0.0	0.0	0.0	28.0	43.0	45.0	0.0	0.0	0.0
3369469	0.0	0.0	0.0	28.0	43.0	45.0	0.0	0.0	0.0
3369470	0.0	0.0	0.0	28.0	41.0	45.0	0.0	0.0	0.0
3369471	0.0	0.0	0.0	24.0	37.0	45.0	0.0	0.0	0.0
3369472	0.0	0.0	0.0	24.0	29.0	38.0	0.0	0.0	0.0
3369473	0.0	0.0	0.0	22.0	27.0	36.0	0.0	0.0	0.0
3369474	0.0	0.0	0.0	18.0	23.0	34.0	0.0	0.0	0.0
3369475	0.0	0.0	0.0	12.0	18.0	24.0	0.0	0.0	0.0
3369476	0.0	0.0	0.0	12.0	18.0	24.0	0.0	0.0	0.0
3369477	0.0	0.0	0.0	12.0	16.0	24.0	0.0	0.0	0.0
3369478	0.0	0.0	0.0	12.0	16.0	24.0	0.0	0.0	0.0
3369479	0.0	0.0	0.0	14.0	16.0	23.0	0.0	0.0	0.0
3369480	0.0	0.0	0.0	14.0	16.0	23.0	0.0	0.0	0.0
3369481	0.0	0.0	0.0	14.0	16.0	23.0	0.0	0.0	0.0
3369482	0.0	0.0	0.0	14.0	16.0	22.0	0.0	0.0	0.0
3369483	0.0	0.0	0.0	14.0	16.0	22.0	0.0	0.0	0.0
3369484	0.0	0.0	0.0	14.0	16.0	22.0	0.0	0.0	0.0
3369485	0.0	0.0	0.0	14.0	16.0	22.0	0.0	0.0	0.0
3369486	0.0	0.0	0.0	14.0	16.0	22.0	0.0	0.0	0.0
3369487	0.0	0.0	0.0	14.0	16.0	21.0	0.0	0.0	0.0
3369488	0.0	0.0	0.0	14.0	16.0	21.0	0.0	0.0	0.0
3369489	0.0	0.0	0.0	14.0	16.0	21.0	0.0	0.0	0.0
3369490	0.0	0.0	0.0	14.0	16.0	21.0	0.0	0.0	0.0
3369491	0.0	0.0	0.0	12.0	14.0	12.0	0.0	0.0	0.0
3369492	0.0	0.0	0.0	14.0	14.0	12.0	0.0	0.0	0.0
3369493	0.0	0.0	0.0	14.0	14.0	12.0	0.0	0.0	0.0
3369494	0.0	0.0	0.0	14.0	14.0	12.0	0.0	0.0	0.0
3369495	0.0	0.0	0.0	14.0	14.0	12.0	0.0	0.0	0.0
3369496	0.0	0.0	0.0	14.0	14.0	12.0	0.0	0.0	0.0
3369497	0.0	0.0	0.0	14.0	14.0	12.0	0.0	0.0	0.0
3369498	0.0	0.0	0.0	14.0	14.0	16.0	0.0	0.0	0.0
3369499	0.0	0.0	0.0	14.0	14.0	16.0	0.0	0.0	0.0
3369500	0.0	0.0	0.0	14.0	14.0	16.0	0.0	0.0	0.0
3369501	0.0	0.0	0.0	14.0	14.0	16.0	0.0	0.0	0.0
3369502	0.0	0.0	0.0	14.0	14.0	16.0	0.0	0.0	0.0
3369503	0.0	0.0	0.0	14.0	14.0	16.0	0.0	0.0	0.0
3369504	0.0	0.0	0.0	14.0	14.0	16.0	0.0	0.0	0.0
3369505	0.0	0.0	0.0	14.0	14.0	16.0	0.0	0.0	0.0
3369506	0.0	0.0	0.0	14.0	14.0	16.0	0.0	0.0	0.0
3369507	0.0	0.0	0.0	14.0	14.0	16.0	0.0	0.0	0.0
3369508	0.0	0.0	0.0	14.0	14.0	16.0	0.0	0.0	0.0
3369509	0.0	0.0	0.0	14.0	14.0	16.0	0.0	0.0	0.0
3369510	0.0	0.0	0.0	16.0	14.0	16.0	0.0	0.0	0.0
3369511	0.0	0.0	0.0	16.0	14.0	16.0	0.0	0.0	0.0
3369512	0.0	0.0	0.0	16.0	14.0	16.0	0.0	0.0	0.0
3369513	0.0	0.0	0.0	16.0	14.0	16.0	0.0	0.0	0.0
3369514	0.0	0.0	0.0	16.0	14.0	16.0	0.0	0.0	0.0
3369515	0.0	0.0	0.0	16.0	14.0	16.0	0.0	0.0	0.0
3369516	0.0	0.0	0.0	16.0	14.0	16.0	0.0	0.0	0.0
3369517	0.0	0.0	0.0	16.0	14.0	16.0	0.0	0.0	0.0
3369518	0.0	0.0	0.0	16.0	14.0	16.0	0.0	0.0	0.0
3369519	0.0	0.0	0.0	16.0	14.0	16.0	0.0	0.0	0.0
3369520	0.0	0.0	0.0	16.0	14.0	16.0	0.0	0.0	0.0
3369521	0.0	0.0	0.0	16.0	14.0	16.0	0.0	0.0	0.0
3369522	0.0	0.0	0.0	16.0	14.0	16.0	0.0	0.0	0.0
3369523	0.0	0.0	0.0	16.0	14.0	16.0	0.0	0.0	0.0
3369524	0.0	0.0	0.0	16.0	14.0	16.0	0.0	0.0	0.0
3369525	0.0	0.0	0.0	16.0	16.0	16.0	0.0	0.0	0.0
3369526	0.0	0.0	0.0	14.0	16.0	16.0	0.0	0.0	0.0
3369527	0.0	0.0	0.0	14.0	16.0	16.0	0.0	0.0	0.0
3369528	0.0	0.0	0.0	14.0	16.0	16.0	0.0	0.0	0.0
3369529	0.0	0.0	0.0	14.0	14.0	16.0	0.0	0.0	0.0
3369530	0.0	0.0	0.0	14.0	14.0	17.0	0.0	0.0	0.0
3369531	0.0	0.0	0.0	14.0	14.0	17.0	0.0	0.0	0.0
3369532	0.0	0.0	0.0	14.0	14.0	17.0	0.0	0.0	0.0
3369533	0.0	0.0	0.0	14.0	14.0	17.0	0.0	0.0	0.0
3369534	0.0	0.0	0.0	14.0	14.0	17.0	0.0	0.0	0.0
3369535	0.0	0.0	0.0	12.0	14.0	17.0	0.0	0.0	0.0
3369536	0.0	0.0	0.0	12.0	14.0	17.0	0.0	0.0	0.0
3369537	0.0	0.0	0.0	12.0	14.0	17.0	0.0	0.0	0.0
3369538	0.0	0.0	0.0	12.0	14.0	17.0	0.0	0.0	0.0
3369539	0.0	0.0	0.0	12.0	14.0	17.0	0.0	0.0	0.0
3369540	0.0	0.0	0.0	12.0	14.0	17.0	0.0	0.0	0.0
3369541	0.0	0.0	0.0	12.0	14.0	17.0	0.0	0.0	0.0
3369542	0.0	0.0	0.0	8.0	14.0	17.0	0.0	0.0	0.0
3369543	0.0	0.0	0.0	8.0	14.0	17.0	0.0	0.0	0.0
3369544	0.0	0.0	0.0	8.0	14.0	17.0	0.0	0.0	0.0
3369545	0.0	0.0	0.0	8.0	14.0	18.0	0.0	0.0	0.0
3369546	0.0	0.0	0.0	8.0	14.0	18.0	0.0	0.0	0.0
3369547	0.0	0.0	0.0	8.0	14.0	18.0	0.0	0.0	0.0
3369548	0.0	0.0	0.0	8.0	14.0	18.0	0.0	0.0	0.0
3369549	0.0	0.0	0.0	8.0	14.0	18.0	0.0	0.0	0.0
3369550	0.0	0.0	0.0	8.0	12.0	18.0	0.0	0.0	0.0
3369551	0.0	0.0	0.0	8.0	10.0	18.0	0.0	0.0	0.0
3369552	0.0	0.0	0.0	8.0	10.0	18.0	0.0	0.0	0.0
3369553	0.0	0.0	0.0	8.0	10.0	18.0	0.0	0.0	0.0
3369554	0.0	0.0	0.0	8.0	10.0	18.0	0.0	0.0	0.0
3369555	0.0	0.0	0.0	8.0	10.0	18.0	0.0	0.0	0.0
3369556	0.0	0.0	0.0	8.0	2.0	19.0	0.0	0.0	0.0
3369557	0.0	0.0	0.0	6.0	2.0	14.0	0.0	0.0	0.0
3369558	0.0	0.0	0.0	6.0	2.0	14.0	0.0	0.0	0.0
3369559	0.0	0.0	0.0	6.0	2.0	14.0	0.0	0.0	0.0
3369560	0.0	0.0	0.0	4.0	2.0	14.0	0.0	0.0	0.0
3369561	0.0	0.0	0.0	4.0	2.0	12.0	0.0	0.0	0.0
3369562	0.0	0.0	0.0	4.0	2.0	12.0	0.0	0.0	0.0
3369563	0.0	0.0	0.0	4.0	2.0	12.0	0.0	0.0	0.0
3369564	0.0	0.0	0.0	4.0	2.0	12.0	0.0	0.0	0.0
3369565	0.0	0.0	0.0	4.0	2.0	12.0	0.0	0.0	0.0
3369566	0.0	0.0	0.0	4.0	2.0	12.0	0.0	0.0	0.0
3369567	0.0	0.0	0.0	4.0	2.0	12.0	0.0	0.0	0.0
3369568	0.0	0.0	0.0	4.0	2.0	12.0	0.0	0.0	0.0
3369569	0.0	0.0	0.0	4.0	2.0	12.0	0.0	0.0	0.0
3369570	0.0	0.0	0.0	4.0	2.0	12.0	0.0	0.0	0.0
3369571	0.0	0.0	0.0	4.0	2.0	12.0	0.0	0.0	0.0
3369572	0.0	0.0	0.0	4.0	2.0	12.0	0.0	0.0	0.0
3369573	0.0	0.0	0.0	4.0	2.0	12.0	0.0	0.0	0.0
3369574	0.0	0.0	0.0	4.0	2.0	12.0	0.0	0.0	0.0
3369575	0.0	0.0	0.0	4.0	2.0	10.0	0.0	0.0	0.0
3369576	0.0	0.0	0.0	4.0	2.0	10.0	0.0	0.0	0.0
3369577	0.0	0.0	0.0	4.0	2.0	10.0	0.0	0.0	0.0
3369578	0.0	0.0	0.0	4.0	2.0	10.0	0.0	0.0	0.0
3369579	0.0	0.0	0.0	4.0	2.0	10.0	0.0	0.0	0.0
3369580	0.0	0.0	0.0	4.0	2.0	10.0	0.0	0.0	0.0
3369581	0.0	0.0	0.0	4.0	2.0	10.0	0.0	0.0	0.0
3369582	0.0	0.0	0.0	4.0	2.0	10.0	0.0	0.0	0.0
3369583	0.0	0.0	0.0	4.0	2.0	10.0	0.0	0.0	0.0
3369584	0.0	0.0	0.0	4.0	2.0	10.0	0.0	0.0	0.0
3369585	0.0	0.0	0.0	4.0	2.0	10.0	0.0	0.0	0.0
3369586	0.0	0.0	0.0	4.0	2.0	10.0	0.0	0.0	0.0
3369587	0.0	0.0	0.0	4.0	2.0	10.0	0.0	0.0	0.0
3369588	0.0	0.0	0.0	4.0	2.0	10.0	0.0	0.0	0.0
3369589	0.0	0.0	0.0	4.0	2.0	10.0	0.0	0.0	0.0
3369590	0.0	0.0	0.0	8.0	2.0	12.0	0.0	0.0	0.0
3369591	0.0	0.0	0.0	8.0	2.0	12.0	0.0	0.0	0.0
3369592	0.0	0.0	0.0	8.0	2.0	12.0	0.0	0.0	0.0
3369593	0.0	0.0	0.0	8.0	2.0	12.0	0.0	0.0	0.0
3369594	0.0	0.0	0.0	8.0	2.0	12.0	0.0	0.0	0.0
3369595	0.0	0.0	0.0	8.0	2.0	12.0	0.0	0.0	0.0
3369596	0.0	0.0	0.0	8.0	4.0	12.0	0.0	0.0	0.0
3369597	0.0	0.0	0.0	8.0	4.0	14.0	0.0	0.0	0.0
3369598	0.0	0.0	0.0	8.0	4.0	16.0	0.0	0.0	0.0
3369599	0.0	0.0	0.0	8.0	4.0	16.0	0.0	0.0	0.0
3369600	0.0	0.0	0.0	8.0	4.0	16.0	0.0	0.0	0.0
3369601	0.0	0.0	0.0	8.0	4.0	16.0	0.0	0.0	0.0
3369602	0.0	0.0	0.0	12.0	6.0	18.0	0.0	0.0	0.0
3369603	0.0	0.0	0.0	12.0	6.0	16.0	0.0	0.0	0.0
3369604	0.0	0.0	0.0	12.0	6.0	16.0	0.0	0.0	0.0
3369605	0.0	0.0	0.0	12.0	6.0	16.0	0.0	0.0	0.0
3369606	0.0	0.0	0.0	12.0	6.0	16.0	0.0	0.0	0.0
3369607	0.0	0.0	0.0	12.0	6.0	16.0	0.0	0.0	0.0
3369608	0.0	0.0	0.0	12.0	6.0	16.0	0.0	0.0	0.0
3369609	0.0	0.0	0.0	12.0	6.0	16.0	0.0	0.0	0.0
3369610	0.0	0.0	0.0	12.0	6.0	16.0	0.0	0.0	0.0
3369611	0.0	0.0	0.0	12.0	6.0	16.0	0.0	0.0	0.0
3369612	0.0	0.0	0.0	10.0	12.0	16.0	0.0	0.0	0.0
3369613	0.0	0.0	0.0	10.0	12.0	16.0	0.0	0.0	0.0
3369614	0.0	0.0	0.0	10.0	12.0	16.0	0.0	0.0	0.0
3369615	0.0	0.0	0.0	10.0	12.0	16.0	0.0	0.0	0.0
3369616	0.0	0.0	0.0	10.0	12.0	16.0	0.0	0.0	0.0
3369617	0.0	0.0	0.0	10.0	14.0	16.0	0.0	0.0	0.0
3369618	0.0	0.0	0.0	10.0	14.0	16.0	0.0	0.0	0.0
3369619	0.0	0.0	0.0	10.0	14.0	16.0	0.0	0.0	0.0
3369620	0.0	0.0	0.0	10.0	14.0	16.0	0.0	0.0	0.0
3369621	0.0	0.0	0.0	8.0	14.0	16.0	0.0	0.0	0.0
3369622	0.0	0.0	0.0	8.0	14.0	16.0	0.0	0.0	0.0
3369623	0.0	0.0	0.0	8.0	14.0	18.0	0.0	0.0	0.0
3369624	0.0	0.0	0.0	8.0	14.0	20.0	0.0	0.0	0.0
3369625	0.0	0.0	0.0	8.0	14.0	20.0	0.0	0.0	0.0
3369626	0.0	0.0	0.0	8.0	14.0	20.0	0.0	0.0	0.0
3369627	0.0	0.0	0.0	8.0	14.0	20.0	0.0	0.0	0.0
3369628	0.0	0.0	0.0	10.0	14.0	20.0	0.0	0.0	0.0
3369629	0.0	0.0	0.0	10.0	14.0	20.0	0.0	0.0	0.0
3369630	0.0	0.0	0.0	10.0	12.0	20.0	0.0	0.0	0.0
3369631	0.0	0.0	0.0	10.0	12.0	20.0	0.0	0.0	0.0
3369632	0.0	0.0	0.0	10.0	12.0	20.0	0.0	0.0	0.0
3369633	0.0	0.0	0.0	10.0	12.0	20.0	0.0	0.0	0.0
3369634	0.0	0.0	0.0	10.0	12.0	20.0	0.0	0.0	0.0
3369635	0.0	0.0	0.0	10.0	12.0	18.0	0.0	0.0	0.0
3369636	0.0	0.0	0.0	10.0	12.0	18.0	0.0	0.0	0.0
3369637	0.0	0.0	0.0	10.0	12.0	18.0	0.0	0.0	0.0
3369638	0.0	0.0	0.0	10.0	12.0	18.0	0.0	0.0	0.0
3369639	0.0	0.0	0.0	10.0	12.0	18.0	0.0	0.0	0.0
3369640	0.0	0.0	0.0	10.0	12.0	18.0	0.0	0.0	0.0
3369641	0.0	0.0	0.0	10.0	12.0	18.0	0.0	0.0	0.0
3369642	0.0	0.0	0.0	10.0	12.0	18.0	0.0	0.0	0.0
3369643	0.0	0.0	0.0	10.0	12.0	18.0	0.0	0.0	0.0
3369644	0.0	0.0	0.0	10.0	12.0	18.0	0.0	0.0	0.0
3369645	0.0	0.0	0.0	10.0	12.0	18.0	0.0	0.0	0.0
3369646	0.0	0.0	0.0	10.0	12.0	18.0	0.0	0.0	0.0
3369647	0.0	0.0	0.0	10.0	12.0	18.0	0.0	0.0	0.0
3369648	0.0	0.0	0.0	10.0	12.0	18.0	0.0	0.0	0.0
3369649	0.0	0.0	0.0	10.0	12.0	18.0	0.0	0.0	0.0
3369650	0.0	0.0	0.0	10.0	12.0	16.0	0.0	0.0	0.0
3369651	0.0	0.0	0.0	10.0	12.0	16.0	0.0	0.0	0.0
3369652	0.0	0.0	0.0	10.0	14.0	16.0	0.0	0.0	0.0
3369653	0.0	0.0	0.0	10.0	14.0	16.0	0.0	0.0	0.0
3369654	0.0	0.0	0.0	10.0	14.0	16.0	0.0	0.0	0.0
3369655	0.0	0.0	0.0	10.0	14.0	16.0	0.0	0.0	0.0
3369656	0.0	0.0	0.0	10.0	14.0	16.0	0.0	0.0	0.0
3369657	0.0	0.0	0.0	10.0	14.0	16.0	0.0	0.0	0.0
3369658	0.0	0.0	0.0	10.0	14.0	16.0	0.0	0.0	0.0
3369659	0.0	0.0	0.0	10.0	14.0	16.0	0.0	0.0	0.0
3369660	0.0	0.0	0.0	10.0	14.0	16.0	0.0	0.0	0.0
3369661	0.0	0.0	0.0	10.0	14.0	16.0	0.0	0.0	0.0
3369662	0.0	0.0	0.0	10.0	14.0	16.0	0.0	0.0	0.0
3369663	0.0	0.0	0.0	10.0	14.0	16.0	0.0	0.0	0.0
3369664	0.0	0.0	0.0	10.0	14.0	16.0	0.0	0.0	0.0
3369665	0.0	0.0	0.0	10.0	14.0	16.0	0.0	0.0	0.0
3369666	0.0	0.0	0.0	12.0	14.0	16.0	0.0	0.0	0.0
3369667	0.0	0.0	0.0	12.0	16.0	16.0	0.0	0.0	0.0
3369668	0.0	0.0	0.0	12.0	16.0	16.0	0.0	0.0	0.0
3369669	0.0	0.0	0.0	12.0	16.0	16.0	0.0	0.0	0.0
3369670	0.0	0.0	0.0	12.0	16.0	16.0	0.0	0.0	0.0
3369671	0.0	0.0	0.0	12.0	16.0	16.0	0.0	0.0	0.0
3369672	0.0	0.0	0.0	12.0	16.0	16.0	0.0	0.0	0.0
3369673	0.0	0.0	0.0	12.0	16.0	16.0	0.0	0.0	0.0
3369674	0.0	0.0	0.0	12.0	16.0	16.0	0.0	0.0	0.0
3369675	0.0	0.0	0.0	12.0	16.0	16.0	0.0	0.0	0.0
3369676	0.0	0.0	0.0	12.0	16.0	16.0	0.0	0.0	0.0
3369677	0.0	0.0	0.0	12.0	16.0	16.0	0.0	0.0	0.0
3369678	0.0	0.0	0.0	12.0	16.0	16.0	0.0	0.0	0.0
3369679	0.0	0.0	0.0	12.0	16.0	16.0	0.0	0.0	0.0
3369680	0.0	0.0	0.0	12.0	16.0	16.0	0.0	0.0	0.0
3369681	0.0	0.0	0.0	12.0	16.0	16.0	0.0	0.0	0.0
3369682	0.0	0.0	0.0	12.0	16.0	16.0	0.0	0.0	0.0
3369683	0.0	0.0	0.0	12.0	16.0	16.0	0.0	0.0	0.0
3369684	0.0	0.0	0.0	12.0	16.0	16.0	0.0	0.0	0.0
3369685	0.0	0.0	0.0	12.0	16.0	16.0	0.0	0.0	0.0
3369686	0.0	0.0	0.0	12.0	16.0	16.0	0.0	0.0	0.0
3369687	0.0	0.0	0.0	12.0	16.0	16.0	0.0	0.0	0.0
3369688	0.0	0.0	0.0	12.0	16.0	16.0	0.0	0.0	0.0
3369689	0.0	0.0	0.0	12.0	16.0	16.0	0.0	0.0	0.0
3369690	0.0	0.0	0.0	12.0	16.0	16.0	0.0	0.0	0.0
3369691	0.0	0.0	0.0	12.0	16.0	16.0	0.0	0.0	0.0
3369692	0.0	0.0	0.0	12.0	16.0	16.0	0.0	0.0	0.0
3369693	0.0	0.0	0.0	12.0	16.0	16.0	0.0	0.0	0.0
3369694	0.0	0.0	0.0	12.0	16.0	16.0	0.0	0.0	0.0
3369695	0.0	0.0	0.0	12.0	16.0	15.0	0.0	0.0	0.0
3369696	0.0	0.0	0.0	12.0	16.0	15.0	0.0	0.0	0.0
3369697	0.0	0.0	0.0	12.0	16.0	17.0	0.0	0.0	0.0
3369698	0.0	0.0	0.0	12.0	16.0	17.0	0.0	0.0	0.0
3369699	0.0	0.0	0.0	12.0	16.0	17.0	0.0	0.0	0.0
3369700	0.0	0.0	0.0	12.0	16.0	17.0	0.0	0.0	0.0
3369701	0.0	0.0	0.0	12.0	16.0	17.0	0.0	0.0	0.0
3369702	0.0	0.0	0.0	12.0	16.0	17.0	0.0	0.0	0.0
3369703	0.0	0.0	0.0	12.0	16.0	17.0	0.0	0.0	0.0
3369704	0.0	0.0	0.0	14.0	16.0	17.0	0.0	0.0	0.0
3369705	0.0	0.0	0.0	14.0	16.0	17.0	0.0	0.0	0.0
3369706	0.0	0.0	0.0	14.0	16.0	16.0	0.0	0.0	0.0
3369707	0.0	0.0	0.0	14.0	16.0	16.0	0.0	0.0	0.0
3369708	0.0	0.0	0.0	14.0	16.0	16.0	0.0	0.0	0.0
3369709	0.0	0.0	0.0	14.0	16.0	16.0	0.0	0.0	0.0
3369710	0.0	0.0	0.0	14.0	16.0	16.0	0.0	0.0	0.0
3369711	2.0	0.0	0.0	14.0	16.0	16.0	0.0	0.0	0.0
3369712	2.0	0.0	0.0	16.0	16.0	16.0	0.0	0.0	0.0
3369713	2.0	0.0	0.0	16.0	16.0	16.0	0.0	0.0	0.0
3369714	2.0	0.0	0.0	16.0	16.0	16.0	0.0	0.0	0.0
3369715	2.0	0.0	0.0	16.0	16.0	16.0	0.0	0.0	0.0
3369716	2.0	0.0	0.0	16.0	16.0	18.0	0.0	0.0	0.0
3369717	2.0	0.0	0.0	16.0	16.0	18.0	0.0	0.0	0.0
3369718	2.0	0.0	0.0	16.0	16.0	18.0	0.0	0.0	0.0
3369719	2.0	0.0	0.0	16.0	16.0	18.0	0.0	0.0	0.0
3369720	2.0	0.0	0.0	16.0	16.0	18.0	0.0	0.0	0.0
3369721	2.0	0.0	0.0	16.0	16.0	18.0	0.0	0.0	0.0
3369722	2.0	0.0	0.0	16.0	16.0	18.0	0.0	0.0	0.0
3369723	2.0	0.0	0.0	16.0	16.0	18.0	0.0	0.0	0.0
3369724	2.0	0.0	0.0	18.0	16.0	18.0	0.0	0.0	0.0
3369725	2.0	0.0	0.0	18.0	16.0	18.0	0.0	0.0	0.0
3369726	2.0	0.0	0.0	18.0	16.0	18.0	0.0	0.0	0.0
3369727	2.0	0.0	0.0	18.0	16.0	18.0	0.0	0.0	0.0
3369728	2.0	0.0	0.0	18.0	16.0	18.0	0.0	0.0	0.0
3369729	2.0	0.0	0.0	18.0	16.0	18.0	0.0	0.0	0.0
3369730	2.0	0.0	0.0	18.0	16.0	18.0	0.0	0.0	0.0
3369731	2.0	0.0	0.0	18.0	16.0	18.0	0.0	0.0	0.0
3369732	2.0	0.0	0.0	18.0	16.0	18.0	0.0	0.0	0.0
3369733	2.0	0.0	0.0	18.0	16.0	18.0	0.0	0.0	0.0
3369734	2.0	0.0	0.0	18.0	16.0	18.0	0.0	0.0	0.0
3369735	2.0	0.0	0.0	18.0	16.0	18.0	0.0	0.0	0.0
3369736	2.0	0.0	0.0	18.0	16.0	18.0	0.0	0.0	0.0
3369737	2.0	0.0	0.0	18.0	16.0	18.0	0.0	0.0	0.0
3369738	2.0	0.0	0.0	18.0	8.0	14.0	0.0	0.0	0.0
3369739	2.0	0.0	0.0	16.0	6.0	14.0	0.0	0.0	0.0
3369740	2.0	0.0	0.0	12.0	6.0	8.0	0.0	0.0	0.0
3369741	2.0	0.0	0.0	12.0	4.0	7.0	0.0	0.0	0.0
3369742	2.0	0.0	0.0	10.0	4.0	7.0	0.0	0.0	0.0
3369743	2.0	0.0	0.0	10.0	4.0	7.0	0.0	0.0	0.0
3369744	2.0	0.0	0.0	10.0	4.0	7.0	0.0	0.0	0.0
3369745	2.0	0.0	0.0	10.0	4.0	7.0	0.0	0.0	0.0
3369746	2.0	0.0	0.0	10.0	4.0	8.0	0.0	0.0	0.0
3369747	2.0	0.0	0.0	10.0	4.0	8.0	0.0	0.0	0.0
3369748	2.0	0.0	0.0	12.0	4.0	8.0	0.0	0.0	0.0
3369749	0.0	0.0	0.0	14.0	4.0	10.0	0.0	0.0	0.0
3369750	0.0	0.0	0.0	14.0	4.0	10.0	0.0	0.0	0.0
3369751	0.0	0.0	0.0	14.0	4.0	10.0	0.0	0.0	0.0
3369752	0.0	0.0	0.0	14.0	4.0	10.0	0.0	0.0	0.0
3369753	0.0	0.0	0.0	14.0	4.0	10.0	0.0	0.0	0.0
3369754	0.0	0.0	0.0	14.0	4.0	10.0	0.0	0.0	0.0
3369755	0.0	0.0	0.0	14.0	4.0	10.0	0.0	0.0	0.0
3369756	0.0	0.0	0.0	14.0	4.0	10.0	0.0	0.0	0.0
3369757	0.0	0.0	0.0	14.0	4.0	10.0	0.0	0.0	0.0
3369758	0.0	0.0	0.0	14.0	4.0	10.0	0.0	0.0	0.0
3369759	0.0	0.0	0.0	14.0	4.0	10.0	0.0	0.0	0.0
3369760	0.0	0.0	0.0	14.0	4.0	10.0	0.0	0.0	0.0
3369761	0.0	0.0	0.0	14.0	4.0	10.0	0.0	0.0	0.0
3369762	0.0	0.0	0.0	14.0	4.0	10.0	0.0	0.0	0.0
3369763	0.0	0.0	0.0	14.0	4.0	10.0	0.0	0.0	0.0
3369764	0.0	0.0	0.0	14.0	4.0	10.0	0.0	0.0	0.0
3369765	0.0	0.0	0.0	14.0	6.0	10.0	0.0	0.0	0.0
3369766	0.0	0.0	0.0	14.0	6.0	10.0	0.0	0.0	0.0
3369767	0.0	0.0	0.0	14.0	4.0	10.0	0.0	0.0	0.0
3369768	0.0	0.0	0.0	14.0	4.0	10.0	0.0	0.0	0.0
3369769	0.0	0.0	0.0	14.0	4.0	10.0	0.0	0.0	0.0
3369770	0.0	0.0	0.0	14.0	4.0	10.0	0.0	0.0	0.0
3369771	0.0	0.0	0.0	14.0	4.0	10.0	0.0	0.0	0.0
3369772	0.0	0.0	0.0	14.0	4.0	10.0	0.0	0.0	0.0
3369773	0.0	0.0	0.0	14.0	4.0	10.0	0.0	0.0	0.0
3369774	0.0	0.0	0.0	14.0	4.0	10.0	0.0	0.0	0.0
3369775	0.0	0.0	0.0	14.0	4.0	10.0	0.0	0.0	0.0
3369776	0.0	0.0	0.0	14.0	4.0	10.0	0.0	0.0	0.0
3369777	0.0	0.0	0.0	14.0	2.0	10.0	0.0	0.0	0.0
3369778	0.0	0.0	0.0	14.0	2.0	10.0	0.0	0.0	0.0
3369779	0.0	0.0	0.0	14.0	2.0	10.0	0.0	0.0	0.0
3369780	0.0	0.0	0.0	14.0	2.0	10.0	0.0	0.0	0.0
3369781	0.0	0.0	0.0	14.0	2.0	10.0	0.0	0.0	0.0
3369782	0.0	0.0	0.0	14.0	2.0	10.0	0.0	0.0	0.0
3369783	0.0	0.0	0.0	12.0	2.0	10.0	0.0	0.0	0.0
3369784	0.0	0.0	0.0	12.0	2.0	10.0	0.0	0.0	0.0
3369785	0.0	0.0	0.0	12.0	2.0	10.0	0.0	0.0	0.0
3369786	0.0	0.0	0.0	12.0	4.0	10.0	0.0	0.0	0.0
3369787	0.0	0.0	0.0	12.0	4.0	10.0	0.0	0.0	0.0
3369788	0.0	0.0	0.0	12.0	4.0	10.0	0.0	0.0	0.0
3369789	0.0	0.0	0.0	12.0	4.0	10.0	0.0	0.0	0.0
3369790	0.0	0.0	0.0	12.0	4.0	10.0	0.0	0.0	0.0
3369791	0.0	0.0	0.0	12.0	4.0	12.0	0.0	0.0	0.0
3369792	0.0	0.0	0.0	12.0	4.0	12.0	0.0	0.0	0.0
3369793	0.0	0.0	0.0	12.0	4.0	12.0	0.0	0.0	0.0
3369794	0.0	0.0	0.0	12.0	4.0	12.0	0.0	0.0	0.0
3369795	0.0	0.0	0.0	12.0	4.0	12.0	0.0	0.0	0.0
3369796	0.0	0.0	0.0	12.0	4.0	12.0	0.0	0.0	0.0
3369797	0.0	0.0	0.0	12.0	4.0	12.0	0.0	0.0	0.0
3369798	0.0	0.0	0.0	12.0	4.0	12.0	0.0	0.0	0.0
3369799	0.0	0.0	0.0	12.0	6.0	14.0	0.0	0.0	0.0
3369800	0.0	0.0	0.0	12.0	6.0	14.0	0.0	0.0	0.0
3369801	0.0	0.0	0.0	12.0	6.0	14.0	0.0	0.0	0.0
3369802	0.0	0.0	0.0	12.0	6.0	14.0	0.0	0.0	0.0
3369803	0.0	0.0	0.0	12.0	6.0	14.0	0.0	0.0	0.0
3369804	0.0	0.0	0.0	12.0	6.0	14.0	0.0	0.0	0.0
3369805	0.0	0.0	0.0	12.0	6.0	14.0	0.0	0.0	0.0
3369806	0.0	0.0	0.0	12.0	6.0	14.0	0.0	0.0	0.0
3369807	0.0	0.0	0.0	12.0	6.0	14.0	0.0	0.0	0.0
3369808	0.0	0.0	0.0	12.0	6.0	14.0	0.0	0.0	0.0
3369809	0.0	0.0	0.0	12.0	6.0	14.0	0.0	0.0	0.0
3369810	0.0	0.0	0.0	12.0	6.0	14.0	0.0	0.0	0.0
3369811	0.0	0.0	0.0	12.0	6.0	14.0	0.0	0.0	0.0
3369812	0.0	0.0	0.0	10.0	6.0	14.0	0.0	0.0	0.0
3369813	0.0	0.0	0.0	10.0	6.0	14.0	0.0	0.0	0.0
3369814	0.0	0.0	0.0	10.0	6.0	14.0	0.0	0.0	0.0
3369815	0.0	0.0	0.0	10.0	6.0	14.0	0.0	0.0	0.0
3369816	0.0	0.0	0.0	10.0	6.0	14.0	0.0	0.0	0.0
3369817	0.0	0.0	0.0	10.0	6.0	14.0	0.0	0.0	0.0
3369818	0.0	0.0	0.0	10.0	6.0	16.0	0.0	0.0	0.0
3369819	0.0	0.0	0.0	10.0	6.0	16.0	0.0	0.0	0.0
3369820	0.0	0.0	0.0	10.0	6.0	16.0	0.0	0.0	0.0
3369821	0.0	0.0	0.0	10.0	6.0	16.0	0.0	0.0	0.0
3369822	0.0	0.0	0.0	8.0	6.0	16.0	0.0	0.0	0.0
3369823	0.0	0.0	0.0	8.0	10.0	16.0	0.0	0.0	0.0
3369824	0.0	0.0	0.0	8.0	10.0	16.0	0.0	0.0	0.0
3369825	0.0	0.0	0.0	10.0	10.0	17.0	0.0	0.0	0.0
3369826	0.0	0.0	0.0	10.0	10.0	17.0	0.0	0.0	0.0
3369827	0.0	0.0	0.0	10.0	10.0	17.0	0.0	0.0	0.0
3369828	0.0	0.0	0.0	10.0	10.0	17.0	0.0	0.0	0.0
3369829	0.0	0.0	0.0	10.0	10.0	17.0	0.0	0.0	0.0
3369830	0.0	0.0	0.0	10.0	10.0	17.0	0.0	0.0	0.0
3369831	0.0	0.0	0.0	10.0	10.0	17.0	0.0	0.0	0.0
3369832	0.0	0.0	0.0	10.0	10.0	17.0	0.0	0.0	0.0
3369833	0.0	0.0	0.0	10.0	10.0	17.0	0.0	0.0	0.0
3369834	0.0	0.0	0.0	10.0	10.0	17.0	0.0	0.0	0.0
3369835	0.0	0.0	0.0	10.0	10.0	15.0	0.0	0.0	0.0
3369836	0.0	0.0	0.0	10.0	10.0	15.0	0.0	0.0	0.0
3369837	0.0	0.0	0.0	8.0	10.0	15.0	0.0	0.0	0.0
3369838	0.0	0.0	0.0	8.0	10.0	15.0	0.0	0.0	0.0
3369839	0.0	0.0	0.0	8.0	10.0	15.0	0.0	0.0	0.0
3369840	0.0	0.0	0.0	8.0	10.0	15.0	0.0	0.0	0.0
3369841	0.0	0.0	0.0	8.0	10.0	15.0	0.0	0.0	0.0
3369842	0.0	0.0	0.0	8.0	10.0	15.0	0.0	0.0	0.0
3369843	0.0	0.0	0.0	8.0	10.0	15.0	0.0	0.0	0.0
3369844	0.0	0.0	0.0	8.0	10.0	15.0	0.0	0.0	0.0
3369845	0.0	0.0	0.0	8.0	10.0	15.0	0.0	0.0	0.0
3369846	0.0	0.0	0.0	8.0	10.0	15.0	0.0	0.0	0.0
3369847	0.0	0.0	0.0	10.0	10.0	16.0	0.0	0.0	0.0
3369848	0.0	0.0	0.0	12.0	10.0	16.0	0.0	0.0	0.0
3369849	0.0	0.0	0.0	12.0	10.0	14.0	0.0	0.0	0.0
3369850	0.0	0.0	0.0	12.0	10.0	14.0	0.0	0.0	0.0
3369851	0.0	0.0	0.0	12.0	10.0	14.0	0.0	0.0	0.0
3369852	0.0	0.0	0.0	12.0	10.0	14.0	0.0	0.0	0.0
3369853	0.0	0.0	0.0	12.0	12.0	14.0	0.0	0.0	0.0
3369854	0.0	0.0	0.0	12.0	12.0	14.0	0.0	0.0	0.0
3369855	0.0	0.0	0.0	12.0	12.0	14.0	0.0	0.0	0.0
3369856	0.0	0.0	0.0	12.0	12.0	14.0	0.0	0.0	0.0
3369857	0.0	0.0	0.0	12.0	14.0	16.0	0.0	0.0	0.0
3369858	0.0	0.0	0.0	12.0	14.0	16.0	0.0	0.0	0.0
3369859	0.0	0.0	0.0	12.0	14.0	16.0	0.0	0.0	0.0
3369860	0.0	0.0	0.0	12.0	14.0	16.0	0.0	0.0	0.0
3369861	0.0	0.0	0.0	12.0	14.0	16.0	0.0	0.0	0.0
3369862	0.0	0.0	0.0	12.0	14.0	16.0	0.0	0.0	0.0
3369863	0.0	0.0	0.0	12.0	14.0	16.0	0.0	0.0	0.0
3369864	0.0	0.0	0.0	12.0	14.0	16.0	0.0	0.0	0.0
3369865	0.0	0.0	0.0	12.0	14.0	16.0	0.0	0.0	0.0
3369866	0.0	0.0	0.0	12.0	14.0	16.0	0.0	0.0	0.0
3369867	0.0	0.0	0.0	12.0	14.0	16.0	0.0	0.0	0.0
3369868	0.0	0.0	0.0	12.0	14.0	16.0	0.0	0.0	0.0
3369869	0.0	0.0	0.0	12.0	14.0	16.0	0.0	0.0	0.0
3369870	0.0	0.0	0.0	12.0	14.0	16.0	0.0	0.0	0.0
3369871	0.0	0.0	0.0	12.0	14.0	16.0	0.0	0.0	0.0
3369872	0.0	0.0	0.0	12.0	14.0	16.0	0.0	0.0	0.0
3369873	0.0	0.0	0.0	12.0	14.0	16.0	0.0	0.0	0.0
3369874	0.0	0.0	0.0	12.0	14.0	18.0	0.0	0.0	0.0
3369875	0.0	0.0	0.0	12.0	14.0	18.0	0.0	0.0	0.0
3369876	0.0	0.0	0.0	12.0	14.0	18.0	0.0	0.0	0.0
3369877	0.0	0.0	0.0	10.0	18.0	18.0	0.0	0.0	0.0
3369878	0.0	0.0	0.0	10.0	18.0	14.0	0.0	0.0	0.0
3369879	0.0	0.0	0.0	10.0	18.0	14.0	0.0	0.0	0.0
3369880	0.0	0.0	0.0	10.0	18.0	14.0	0.0	0.0	0.0
3369881	0.0	0.0	0.0	10.0	18.0	14.0	0.0	0.0	0.0
3369882	0.0	0.0	0.0	8.0	16.0	14.0	0.0	0.0	0.0
3369883	0.0	0.0	0.0	8.0	14.0	12.0	0.0	0.0	0.0
3369884	0.0	0.0	0.0	8.0	14.0	12.0	0.0	0.0	0.0
3369885	0.0	0.0	0.0	8.0	14.0	12.0	0.0	0.0	0.0
3369886	0.0	0.0	0.0	6.0	14.0	12.0	0.0	0.0	0.0
3369887	0.0	0.0	0.0	6.0	14.0	12.0	0.0	0.0	0.0
3369888	0.0	0.0	0.0	6.0	14.0	12.0	0.0	0.0	0.0
3369889	0.0	0.0	0.0	10.0	14.0	12.0	0.0	0.0	0.0
3369890	0.0	0.0	0.0	10.0	14.0	11.0	0.0	0.0	0.0
3369891	0.0	0.0	0.0	10.0	14.0	11.0	0.0	0.0	0.0
3369892	0.0	0.0	0.0	10.0	14.0	11.0	0.0	0.0	0.0
3369893	0.0	0.0	0.0	10.0	14.0	11.0	0.0	0.0	0.0
3369894	0.0	0.0	0.0	10.0	14.0	11.0	0.0	0.0	0.0
3369895	0.0	0.0	0.0	10.0	14.0	11.0	0.0	0.0	0.0
3369896	0.0	0.0	0.0	10.0	14.0	10.0	0.0	0.0	0.0
3369897	0.0	0.0	0.0	10.0	14.0	10.0	0.0	0.0	0.0
3369898	0.0	0.0	0.0	10.0	14.0	10.0	0.0	0.0	0.0
3369899	0.0	0.0	0.0	10.0	14.0	10.0	0.0	0.0	0.0
3369900	0.0	0.0	0.0	10.0	14.0	10.0	0.0	0.0	0.0
3369901	0.0	0.0	0.0	10.0	14.0	10.0	0.0	0.0	0.0
3369902	0.0	0.0	0.0	10.0	14.0	10.0	0.0	0.0	0.0
3369903	0.0	0.0	0.0	8.0	14.0	10.0	0.0	0.0	0.0
3369904	0.0	0.0	0.0	8.0	14.0	10.0	0.0	0.0	0.0
3369905	0.0	0.0	0.0	8.0	14.0	10.0	0.0	0.0	0.0
3369906	0.0	0.0	0.0	8.0	14.0	10.0	0.0	0.0	0.0
3369907	0.0	0.0	0.0	8.0	14.0	10.0	0.0	0.0	0.0
3369908	0.0	0.0	0.0	8.0	14.0	10.0	0.0	0.0	0.0
3369909	0.0	0.0	0.0	8.0	14.0	10.0	0.0	0.0	0.0
3369910	0.0	0.0	0.0	8.0	14.0	10.0	0.0	0.0	0.0
3369911	0.0	0.0	0.0	8.0	14.0	10.0	0.0	0.0	0.0
3369912	0.0	0.0	0.0	8.0	14.0	8.0	0.0	0.0	0.0
3369913	0.0	0.0	0.0	8.0	14.0	8.0	2.0	0.0	0.0
3369914	0.0	0.0	0.0	8.0	14.0	8.0	2.0	0.0	0.0
3369915	0.0	0.0	0.0	8.0	14.0	10.0	2.0	0.0	0.0
3369916	0.0	0.0	0.0	8.0	14.0	10.0	2.0	0.0	0.0
3369917	0.0	0.0	0.0	8.0	14.0	10.0	2.0	0.0	0.0
3369918	0.0	0.0	0.0	8.0	16.0	10.0	2.0	0.0	0.0
3369919	0.0	0.0	0.0	8.0	16.0	10.0	2.0	0.0	0.0
3369920	0.0	0.0	0.0	8.0	16.0	10.0	2.0	0.0	0.0
3369921	0.0	0.0	0.0	8.0	16.0	10.0	2.0	0.0	0.0
3369922	0.0	0.0	0.0	8.0	14.0	10.0	2.0	0.0	0.0
3369923	0.0	0.0	0.0	8.0	14.0	10.0	2.0	0.0	0.0
3369924	0.0	0.0	0.0	8.0	14.0	10.0	2.0	0.0	0.0
3369925	0.0	0.0	0.0	8.0	14.0	10.0	2.0	0.0	0.0
3369926	0.0	0.0	0.0	8.0	14.0	10.0	2.0	0.0	0.0
3369927	0.0	0.0	0.0	8.0	14.0	10.0	2.0	0.0	0.0
3369928	0.0	0.0	0.0	8.0	14.0	10.0	2.0	0.0	0.0
3369929	0.0	0.0	0.0	8.0	14.0	10.0	2.0	0.0	0.0
3369930	0.0	0.0	0.0	8.0	14.0	10.0	2.0	0.0	0.0
3369931	0.0	0.0	0.0	8.0	14.0	10.0	2.0	0.0	0.0
3369932	0.0	0.0	0.0	8.0	14.0	10.0	2.0	0.0	0.0
3369933	0.0	0.0	0.0	8.0	14.0	10.0	2.0	0.0	0.0
3369934	0.0	0.0	0.0	8.0	14.0	10.0	2.0	0.0	0.0
3369935	0.0	0.0	0.0	8.0	14.0	10.0	2.0	0.0	0.0
3369936	0.0	0.0	0.0	8.0	14.0	10.0	2.0	0.0	0.0
3369937	0.0	0.0	0.0	8.0	14.0	10.0	2.0	0.0	0.0
3369938	0.0	0.0	0.0	8.0	14.0	10.0	2.0	0.0	0.0
3369939	0.0	0.0	0.0	8.0	14.0	10.0	2.0	0.0	0.0
3369940	0.0	0.0	0.0	8.0	14.0	10.0	2.0	0.0	0.0
3369941	0.0	0.0	0.0	8.0	14.0	10.0	2.0	0.0	0.0
3369942	0.0	0.0	0.0	8.0	14.0	10.0	2.0	0.0	0.0
3369943	0.0	0.0	0.0	8.0	14.0	10.0	2.0	0.0	0.0
3369944	0.0	0.0	0.0	8.0	14.0	10.0	2.0	0.0	0.0
3369945	0.0	0.0	0.0	8.0	14.0	10.0	2.0	0.0	0.0
3369946	0.0	0.0	0.0	9.0	14.0	11.0	2.0	0.0	0.0
3369947	0.0	0.0	0.0	9.0	14.0	11.0	2.0	0.0	0.0
3369948	0.0	0.0	0.0	9.0	14.0	11.0	2.0	0.0	0.0
3369949	0.0	0.0	0.0	9.0	14.0	11.0	2.0	0.0	0.0
3369950	0.0	0.0	0.0	9.0	14.0	11.0	2.0	0.0	0.0
3369951	0.0	0.0	0.0	7.0	10.0	11.0	2.0	0.0	0.0
3369952	0.0	0.0	0.0	7.0	10.0	11.0	2.0	0.0	0.0
3369953	0.0	0.0	0.0	8.0	10.0	12.0	2.0	0.0	0.0
3369954	0.0	0.0	0.0	8.0	10.0	12.0	2.0	0.0	0.0
3369955	0.0	0.0	0.0	6.0	8.0	10.0	2.0	0.0	0.0
3369956	0.0	0.0	0.0	6.0	8.0	10.0	2.0	0.0	0.0
3369957	0.0	0.0	0.0	6.0	8.0	10.0	2.0	0.0	0.0
3369958	0.0	0.0	0.0	6.0	8.0	10.0	2.0	0.0	0.0
3369959	0.0	0.0	0.0	6.0	8.0	10.0	2.0	0.0	0.0
3369960	0.0	0.0	0.0	6.0	8.0	10.0	2.0	0.0	0.0
3369961	0.0	0.0	0.0	6.0	8.0	10.0	2.0	0.0	0.0
3369962	0.0	0.0	0.0	6.0	8.0	10.0	2.0	0.0	0.0
3369963	0.0	0.0	0.0	6.0	8.0	10.0	2.0	0.0	0.0
3369964	0.0	0.0	0.0	6.0	8.0	10.0	2.0	0.0	0.0
3369965	0.0	0.0	0.0	6.0	8.0	10.0	2.0	0.0	0.0
3369966	0.0	0.0	0.0	6.0	8.0	10.0	2.0	0.0	0.0
3369967	0.0	0.0	0.0	6.0	8.0	12.0	2.0	0.0	0.0
3369968	0.0	0.0	0.0	6.0	8.0	12.0	2.0	0.0	0.0
3369969	0.0	0.0	0.0	6.0	8.0	12.0	2.0	0.0	0.0
3369970	0.0	0.0	0.0	6.0	8.0	12.0	2.0	0.0	0.0
3369971	0.0	0.0	0.0	6.0	8.0	12.0	2.0	0.0	0.0
3369972	0.0	0.0	0.0	6.0	8.0	14.0	2.0	0.0	0.0
3369973	0.0	0.0	0.0	6.0	8.0	14.0	2.0	0.0	0.0
3369974	0.0	0.0	0.0	6.0	8.0	13.0	2.0	0.0	0.0
3369975	0.0	0.0	0.0	6.0	8.0	13.0	2.0	0.0	0.0
3369976	0.0	0.0	0.0	6.0	8.0	13.0	2.0	0.0	0.0
3369977	0.0	0.0	0.0	6.0	8.0	13.0	2.0	0.0	0.0
3369978	0.0	0.0	0.0	6.0	8.0	13.0	2.0	0.0	0.0
3369979	0.0	0.0	0.0	6.0	8.0	13.0	2.0	0.0	0.0
3369980	0.0	0.0	0.0	6.0	8.0	13.0	2.0	0.0	0.0
3369981	0.0	0.0	0.0	6.0	8.0	17.0	2.0	0.0	0.0
3369982	0.0	0.0	0.0	6.0	8.0	17.0	2.0	0.0	0.0
3369983	0.0	0.0	0.0	6.0	8.0	17.0	2.0	0.0	0.0
3369984	0.0	0.0	0.0	6.0	8.0	17.0	2.0	0.0	0.0
3369985	0.0	0.0	0.0	6.0	8.0	17.0	2.0	0.0	0.0
3369986	0.0	0.0	0.0	6.0	8.0	17.0	2.0	0.0	0.0
3369987	0.0	0.0	0.0	6.0	8.0	17.0	2.0	0.0	0.0
3369988	0.0	0.0	0.0	6.0	8.0	17.0	2.0	0.0	0.0
3369989	0.0	0.0	0.0	6.0	8.0	17.0	2.0	0.0	0.0
3369990	0.0	0.0	0.0	6.0	8.0	17.0	2.0	0.0	0.0
3369991	0.0	0.0	0.0	6.0	8.0	17.0	2.0	0.0	0.0
3369992	0.0	0.0	0.0	6.0	8.0	17.0	2.0	0.0	0.0
3369993	0.0	0.0	0.0	2.0	8.0	17.0	2.0	0.0	0.0
3369994	0.0	0.0	0.0	2.0	8.0	17.0	2.0	0.0	0.0
3369995	0.0	0.0	0.0	2.0	8.0	17.0	2.0	0.0	0.0
3369996	0.0	0.0	0.0	2.0	8.0	17.0	2.0	0.0	0.0
3369997	0.0	0.0	0.0	2.0	4.0	12.0	2.0	0.0	0.0
3369998	0.0	0.0	0.0	2.0	4.0	12.0	2.0	0.0	0.0
3369999	0.0	0.0	0.0	2.0	0.0	12.0	2.0	0.0	0.0
3370000	0.0	0.0	0.0	2.0	0.0	12.0	2.0	0.0	0.0
3370001	0.0	0.0	0.0	2.0	0.0	12.0	2.0	0.0	0.0
3370002	0.0	0.0	0.0	2.0	0.0	12.0	2.0	0.0	0.0
3370003	0.0	0.0	0.0	2.0	0.0	12.0	2.0	0.0	0.0
3370004	0.0	0.0	0.0	2.0	0.0	12.0	2.0	0.0	0.0
3370005	0.0	0.0	0.0	2.0	0.0	12.0	2.0	0.0	0.0
3370006	0.0	0.0	0.0	2.0	0.0	12.0	2.0	0.0	0.0
3370007	0.0	0.0	0.0	2.0	0.0	12.0	2.0	0.0	0.0
3370008	0.0	0.0	0.0	2.0	0.0	12.0	2.0	0.0	0.0
3370009	0.0	0.0	0.0	2.0	0.0	12.0	2.0	0.0	0.0
3370010	0.0	0.0	0.0	2.0	0.0	12.0	2.0	0.0	0.0
3370011	0.0	0.0	0.0	2.0	0.0	16.0	2.0	0.0	0.0
3370012	0.0	0.0	0.0	2.0	0.0	16.0	2.0	0.0	0.0
3370013	0.0	0.0	0.0	2.0	0.0	16.0	2.0	0.0	0.0
3370014	0.0	0.0	0.0	2.0	0.0	16.0	2.0	0.0	0.0
3370015	0.0	0.0	0.0	2.0	0.0	16.0	2.0	0.0	0.0
3370016	0.0	0.0	0.0	2.0	0.0	16.0	2.0	0.0	0.0
3370017	0.0	0.0	0.0	2.0	0.0	16.0	2.0	0.0	0.0
3370018	0.0	0.0	0.0	2.0	0.0	16.0	2.0	0.0	0.0
3370019	0.0	0.0	0.0	2.0	0.0	16.0	2.0	0.0	0.0
3370020	0.0	0.0	0.0	2.0	0.0	16.0	2.0	0.0	0.0
3370021	0.0	0.0	0.0	2.0	0.0	16.0	2.0	0.0	0.0
3370022	0.0	0.0	0.0	2.0	0.0	16.0	2.0	0.0	0.0
3370023	0.0	0.0	0.0	2.0	0.0	16.0	2.0	0.0	0.0
3370024	0.0	0.0	0.0	2.0	0.0	16.0	2.0	0.0	0.0
3370025	0.0	0.0	0.0	2.0	0.0	16.0	2.0	0.0	0.0
3370026	0.0	0.0	0.0	2.0	0.0	16.0	2.0	0.0	0.0
3370027	0.0	0.0	0.0	2.0	0.0	16.0	2.0	0.0	0.0
3370028	0.0	0.0	0.0	2.0	0.0	16.0	2.0	0.0	0.0
3370029	0.0	0.0	0.0	2.0	0.0	16.0	2.0	0.0	0.0
3370030	0.0	0.0	0.0	2.0	0.0	14.0	2.0	0.0	0.0
3370031	0.0	0.0	0.0	2.0	0.0	14.0	2.0	0.0	0.0
3370032	0.0	0.0	0.0	2.0	0.0	14.0	2.0	0.0	0.0
3370033	0.0	0.0	0.0	2.0	0.0	14.0	2.0	0.0	0.0
3370034	0.0	0.0	0.0	2.0	0.0	14.0	2.0	0.0	0.0
3370035	0.0	0.0	0.0	2.0	0.0	14.0	2.0	0.0	0.0
3370036	0.0	0.0	0.0	2.0	0.0	14.0	0.0	0.0	0.0
3370037	0.0	0.0	0.0	2.0	0.0	14.0	0.0	0.0	0.0
3370038	0.0	0.0	0.0	2.0	0.0	14.0	0.0	0.0	0.0
3370039	0.0	0.0	0.0	2.0	0.0	14.0	0.0	0.0	0.0
3370040	0.0	0.0	0.0	2.0	0.0	14.0	0.0	0.0	0.0
3370041	0.0	0.0	0.0	2.0	0.0	14.0	0.0	0.0	0.0
3370042	0.0	0.0	0.0	2.0	0.0	14.0	0.0	0.0	0.0
3370043	0.0	0.0	0.0	2.0	0.0	14.0	0.0	0.0	0.0
3370044	0.0	0.0	0.0	2.0	2.0	14.0	0.0	0.0	0.0
3370045	0.0	0.0	0.0	2.0	2.0	14.0	0.0	0.0	0.0
3370046	0.0	0.0	0.0	2.0	2.0	14.0	0.0	0.0	0.0
3370047	0.0	0.0	0.0	2.0	2.0	14.0	0.0	0.0	0.0
3370048	0.0	0.0	0.0	2.0	2.0	14.0	0.0	0.0	0.0
3370049	0.0	0.0	0.0	2.0	2.0	14.0	0.0	0.0	0.0
3370050	0.0	0.0	0.0	2.0	2.0	14.0	0.0	0.0	0.0
3370051	0.0	0.0	0.0	2.0	2.0	14.0	0.0	0.0	0.0
3370052	0.0	0.0	0.0	2.0	2.0	14.0	0.0	0.0	0.0
3370053	0.0	0.0	0.0	2.0	2.0	14.0	0.0	0.0	0.0
3370054	0.0	0.0	0.0	2.0	2.0	14.0	0.0	0.0	0.0
3370055	0.0	0.0	0.0	2.0	2.0	14.0	0.0	0.0	0.0
3370056	0.0	0.0	0.0	2.0	2.0	14.0	0.0	0.0	0.0
3370057	0.0	0.0	0.0	2.0	2.0	14.0	0.0	0.0	0.0
3370058	0.0	0.0	0.0	2.0	2.0	14.0	0.0	0.0	0.0
3370059	0.0	0.0	0.0	2.0	2.0	14.0	0.0	0.0	0.0
3370060	0.0	0.0	0.0	2.0	2.0	14.0	0.0	0.0	0.0
3370061	0.0	0.0	0.0	2.0	2.0	14.0	0.0	0.0	0.0
3370062	0.0	0.0	0.0	2.0	2.0	14.0	0.0	0.0	0.0
3370063	0.0	0.0	0.0	2.0	2.0	14.0	0.0	0.0	0.0
3370064	0.0	0.0	0.0	2.0	2.0	14.0	0.0	0.0	0.0
3370065	0.0	0.0	0.0	2.0	2.0	14.0	0.0	0.0	0.0
3370066	0.0	0.0	0.0	2.0	2.0	14.0	0.0	0.0	0.0
3370067	0.0	0.0	0.0	2.0	2.0	14.0	0.0	0.0	0.0
3370068	0.0	0.0	0.0	2.0	2.0	14.0	0.0	0.0	0.0
3370069	0.0	0.0	0.0	2.0	2.0	14.0	0.0	0.0	0.0
3370070	0.0	0.0	0.0	2.0	2.0	14.0	0.0	0.0	0.0
3370071	0.0	0.0	0.0	2.0	2.0	14.0	0.0	0.0	0.0
3370072	0.0	0.0	0.0	2.0	2.0	14.0	0.0	0.0	0.0
3370073	0.0	0.0	0.0	2.0	2.0	14.0	0.0	0.0	0.0
3370074	0.0	0.0	0.0	2.0	2.0	14.0	0.0	0.0	0.0
3370075	0.0	0.0	0.0	2.0	2.0	14.0	0.0	0.0	0.0
3370076	0.0	0.0	0.0	2.0	2.0	14.0	0.0	0.0	0.0
3370077	0.0	0.0	0.0	2.0	2.0	14.0	0.0	0.0	0.0
3370078	0.0	0.0	0.0	2.0	2.0	14.0	0.0	0.0	0.0
3370079	0.0	0.0	0.0	2.0	2.0	14.0	0.0	0.0	0.0
3370080	0.0	0.0	0.0	2.0	2.0	14.0	0.0	0.0	0.0
3370081	0.0	0.0	0.0	2.0	2.0	14.0	0.0	0.0	0.0
3370082	0.0	0.0	0.0	2.0	2.0	14.0	0.0	0.0	0.0
3370083	0.0	0.0	0.0	2.0	2.0	14.0	0.0	0.0	0.0
3370084	0.0	0.0	0.0	2.0	2.0	14.0	0.0	0.0	0.0
3370085	0.0	0.0	0.0	2.0	2.0	14.0	0.0	0.0	0.0
3370086	0.0	0.0	0.0	2.0	2.0	14.0	0.0	0.0	0.0
3370087	0.0	0.0	0.0	2.0	2.0	14.0	0.0	0.0	0.0
3370088	0.0	0.0	0.0	2.0	2.0	14.0	0.0	0.0	0.0
3370089	0.0	0.0	0.0	2.0	2.0	14.0	0.0	0.0	0.0
3370090	0.0	0.0	0.0	2.0	2.0	14.0	0.0	0.0	0.0
3370091	0.0	0.0	0.0	2.0	2.0	14.0	0.0	0.0	0.0
3370092	0.0	0.0	0.0	2.0	2.0	14.0	0.0	0.0	0.0
3370093	0.0	0.0	0.0	2.0	2.0	14.0	0.0	0.0	0.0
3370094	0.0	0.0	0.0	2.0	2.0	14.0	0.0	0.0	0.0
3370095	0.0	0.0	0.0	2.0	2.0	14.0	0.0	0.0	0.0
3370096	0.0	0.0	0.0	1.0	2.0	13.0	0.0	0.0	0.0
3370097	0.0	0.0	0.0	1.0	2.0	13.0	0.0	0.0	0.0
3370098	0.0	0.0	0.0	1.0	2.0	13.0	0.0	0.0	0.0
3370099	0.0	0.0	0.0	1.0	2.0	13.0	0.0	0.0	0.0
3370100	0.0	0.0	0.0	1.0	2.0	13.0	0.0	0.0	0.0
3370101	0.0	0.0	0.0	1.0	2.0	13.0	0.0	0.0	0.0
3370102	0.0	0.0	0.0	0.0	2.0	12.0	0.0	0.0	0.0
3370103	0.0	0.0	0.0	0.0	2.0	12.0	0.0	0.0	0.0
3370104	0.0	0.0	0.0	0.0	2.0	12.0	0.0	0.0	0.0
3370105	0.0	0.0	0.0	0.0	2.0	2.0	0.0	0.0	0.0
3370106	0.0	0.0	0.0	0.0	2.0	2.0	0.0	0.0	0.0
3370107	0.0	0.0	0.0	0.0	2.0	2.0	0.0	0.0	0.0
3370108	0.0	0.0	0.0	0.0	4.0	2.0	0.0	0.0	0.0
3370109	0.0	0.0	0.0	2.0	4.0	0.0	0.0	0.0	0.0
3370110	0.0	0.0	0.0	2.0	4.0	0.0	0.0	0.0	0.0
3370111	0.0	0.0	0.0	2.0	4.0	2.0	0.0	0.0	0.0
3370112	0.0	0.0	0.0	2.0	4.0	2.0	0.0	0.0	0.0
3370113	0.0	0.0	0.0	2.0	4.0	2.0	0.0	0.0	0.0
3370114	0.0	0.0	0.0	2.0	4.0	2.0	0.0	0.0	0.0
3370115	0.0	0.0	0.0	2.0	4.0	2.0	0.0	0.0	0.0
3370116	0.0	0.0	0.0	2.0	4.0	2.0	0.0	0.0	0.0
3370117	0.0	0.0	0.0	2.0	4.0	2.0	0.0	0.0	0.0
3370118	0.0	0.0	0.0	2.0	4.0	2.0	0.0	0.0	0.0
3370119	0.0	0.0	0.0	2.0	4.0	2.0	0.0	0.0	0.0
3370120	0.0	0.0	0.0	2.0	4.0	2.0	0.0	0.0	0.0
3370121	0.0	0.0	0.0	2.0	4.0	2.0	0.0	0.0	0.0
3370122	0.0	0.0	0.0	2.0	4.0	2.0	0.0	0.0	0.0
3370123	0.0	0.0	0.0	2.0	4.0	2.0	0.0	0.0	0.0
3370124	0.0	0.0	0.0	2.0	6.0	2.0	0.0	0.0	0.0
3370125	0.0	0.0	0.0	2.0	6.0	2.0	0.0	0.0	0.0
3370126	0.0	0.0	0.0	2.0	6.0	2.0	0.0	0.0	0.0
3370127	0.0	0.0	0.0	2.0	6.0	2.0	0.0	0.0	0.0
3370128	0.0	0.0	0.0	2.0	6.0	2.0	0.0	0.0	0.0
3370129	0.0	0.0	0.0	2.0	6.0	2.0	0.0	0.0	0.0
3370130	0.0	0.0	0.0	2.0	6.0	2.0	0.0	0.0	0.0
3370131	0.0	0.0	0.0	2.0	6.0	2.0	0.0	0.0	0.0
3370132	0.0	0.0	0.0	2.0	6.0	2.0	0.0	0.0	0.0
3370133	0.0	0.0	0.0	2.0	6.0	2.0	0.0	0.0	0.0
3370134	0.0	0.0	0.0	2.0	6.0	2.0	0.0	0.0	0.0
3370135	0.0	0.0	0.0	2.0	6.0	2.0	0.0	0.0	0.0
3370136	0.0	0.0	0.0	2.0	6.0	2.0	0.0	0.0	0.0
3370137	0.0	0.0	0.0	2.0	6.0	2.0	0.0	0.0	0.0
3370138	0.0	0.0	0.0	2.0	6.0	2.0	0.0	0.0	0.0
3370139	0.0	0.0	0.0	2.0	6.0	2.0	0.0	0.0	0.0
3370140	0.0	0.0	0.0	2.0	6.0	2.0	0.0	0.0	0.0
3370141	0.0	0.0	0.0	2.0	6.0	2.0	0.0	0.0	0.0
3370142	0.0	0.0	0.0	2.0	6.0	2.0	0.0	0.0	0.0
3370143	0.0	0.0	0.0	2.0	6.0	2.0	0.0	0.0	0.0
3370144	0.0	0.0	0.0	2.0	6.0	2.0	0.0	0.0	0.0
3370145	0.0	0.0	0.0	2.0	6.0	2.0	0.0	0.0	0.0
3370146	0.0	0.0	0.0	2.0	6.0	2.0	0.0	0.0	0.0
3370147	0.0	0.0	0.0	2.0	6.0	2.0	0.0	0.0	0.0
3370148	0.0	0.0	0.0	2.0	6.0	2.0	0.0	0.0	0.0
3370149	0.0	0.0	0.0	2.0	6.0	2.0	0.0	0.0	0.0
3370150	0.0	0.0	0.0	2.0	6.0	2.0	0.0	0.0	0.0
3370151	0.0	0.0	0.0	2.0	6.0	2.0	0.0	0.0	0.0
3370152	0.0	0.0	0.0	2.0	6.0	2.0	0.0	0.0	0.0
3370153	0.0	0.0	0.0	2.0	6.0	2.0	0.0	0.0	0.0
3370154	0.0	0.0	0.0	2.0	4.0	2.0	0.0	0.0	0.0
3370155	0.0	0.0	0.0	2.0	4.0	2.0	0.0	0.0	0.0
3370156	0.0	0.0	0.0	2.0	4.0	2.0	0.0	0.0	0.0
3370157	0.0	0.0	0.0	2.0	4.0	2.0	0.0	0.0	0.0
3370158	0.0	0.0	0.0	2.0	4.0	4.0	0.0	0.0	0.0
3370159	0.0	0.0	0.0	2.0	4.0	4.0	0.0	0.0	0.0
3370160	0.0	0.0	0.0	2.0	6.0	4.0	0.0	0.0	0.0
3370161	0.0	0.0	0.0	2.0	6.0	4.0	0.0	0.0	0.0
3370162	0.0	0.0	0.0	2.0	6.0	4.0	0.0	0.0	0.0
3370163	0.0	0.0	0.0	2.0	6.0	4.0	0.0	0.0	0.0
3370164	0.0	0.0	0.0	2.0	6.0	4.0	0.0	0.0	0.0
3370165	0.0	0.0	0.0	2.0	6.0	4.0	0.0	0.0	0.0
3370166	0.0	0.0	0.0	2.0	6.0	4.0	0.0	0.0	0.0
3370167	0.0	0.0	0.0	2.0	6.0	4.0	0.0	0.0	0.0
3370168	0.0	0.0	0.0	2.0	6.0	4.0	0.0	0.0	0.0
3370169	0.0	0.0	0.0	2.0	6.0	4.0	0.0	0.0	0.0
3370170	0.0	0.0	0.0	2.0	6.0	4.0	0.0	0.0	0.0
3370171	0.0	0.0	0.0	2.0	10.0	4.0	0.0	0.0	0.0
3370172	0.0	0.0	0.0	2.0	10.0	4.0	0.0	0.0	0.0
3370173	0.0	0.0	0.0	2.0	10.0	4.0	0.0	0.0	0.0
3370174	0.0	0.0	0.0	2.0	10.0	4.0	0.0	0.0	0.0
3370175	0.0	0.0	0.0	2.0	10.0	4.0	0.0	0.0	0.0
3370176	0.0	0.0	0.0	2.0	10.0	4.0	0.0	0.0	0.0
3370177	0.0	0.0	0.0	2.0	10.0	4.0	0.0	0.0	0.0
3370178	0.0	0.0	0.0	2.0	10.0	4.0	0.0	0.0	0.0
3370179	0.0	0.0	0.0	2.0	10.0	4.0	0.0	0.0	0.0
3370180	0.0	0.0	0.0	2.0	10.0	4.0	0.0	0.0	0.0
3370181	0.0	0.0	0.0	2.0	10.0	4.0	0.0	0.0	0.0
3370182	0.0	0.0	0.0	2.0	10.0	4.0	0.0	0.0	0.0
3370183	0.0	0.0	0.0	2.0	10.0	4.0	0.0	0.0	0.0
3370184	0.0	0.0	0.0	2.0	10.0	4.0	0.0	0.0	0.0
3370185	0.0	0.0	0.0	2.0	10.0	4.0	0.0	0.0	0.0
3370186	0.0	0.0	0.0	2.0	10.0	4.0	0.0	0.0	0.0
3370187	0.0	0.0	0.0	2.0	10.0	4.0	0.0	0.0	0.0
3370188	0.0	0.0	0.0	2.0	10.0	4.0	0.0	0.0	0.0
3370189	0.0	0.0	0.0	2.0	10.0	4.0	0.0	0.0	0.0
3370190	0.0	0.0	0.0	2.0	8.0	4.0	0.0	0.0	0.0
3370191	0.0	0.0	0.0	2.0	8.0	4.0	0.0	0.0	0.0
3370192	0.0	0.0	0.0	2.0	8.0	4.0	0.0	0.0	0.0
3370193	0.0	0.0	0.0	2.0	8.0	4.0	0.0	0.0	0.0
3370194	0.0	0.0	0.0	2.0	8.0	8.0	0.0	0.0	0.0
3370195	0.0	0.0	0.0	2.0	8.0	8.0	0.0	0.0	0.0
3370196	0.0	0.0	0.0	2.0	8.0	8.0	0.0	0.0	0.0
3370197	0.0	0.0	0.0	2.0	8.0	8.0	0.0	0.0	0.0
3370198	0.0	0.0	0.0	2.0	8.0	8.0	0.0	0.0	0.0
3370199	0.0	0.0	0.0	2.0	8.0	8.0	0.0	0.0	0.0
3370200	0.0	0.0	0.0	2.0	8.0	8.0	0.0	0.0	0.0
3370201	0.0	0.0	0.0	2.0	8.0	8.0	0.0	0.0	0.0
3370202	0.0	0.0	0.0	2.0	8.0	8.0	0.0	0.0	0.0
3370203	0.0	0.0	0.0	2.0	8.0	8.0	0.0	0.0	0.0
3370204	0.0	0.0	0.0	2.0	8.0	8.0	0.0	0.0	0.0
3370205	0.0	0.0	0.0	2.0	8.0	8.0	0.0	0.0	0.0
3370206	0.0	0.0	0.0	2.0	8.0	8.0	0.0	0.0	0.0
3370207	0.0	0.0	0.0	2.0	8.0	8.0	0.0	0.0	0.0
3370208	0.0	0.0	0.0	2.0	8.0	8.0	0.0	0.0	0.0
3370209	0.0	0.0	0.0	2.0	8.0	8.0	0.0	0.0	0.0
3370210	0.0	0.0	0.0	2.0	8.0	8.0	0.0	0.0	0.0
3370211	0.0	0.0	0.0	2.0	8.0	8.0	0.0	0.0	0.0
3370212	0.0	0.0	0.0	2.0	6.0	8.0	0.0	0.0	0.0
3370213	0.0	0.0	0.0	2.0	6.0	8.0	0.0	0.0	0.0
3370214	0.0	0.0	0.0	2.0	6.0	8.0	0.0	0.0	0.0
3370215	0.0	0.0	0.0	2.0	6.0	8.0	0.0	0.0	0.0
3370216	0.0	0.0	0.0	2.0	6.0	8.0	0.0	0.0	0.0
3370217	0.0	0.0	0.0	2.0	6.0	6.0	0.0	0.0	0.0
3370218	0.0	0.0	0.0	2.0	6.0	6.0	0.0	0.0	0.0
3370219	0.0	0.0	0.0	2.0	6.0	6.0	0.0	0.0	0.0
3370220	0.0	0.0	0.0	2.0	6.0	6.0	0.0	0.0	0.0
3370221	0.0	0.0	0.0	2.0	6.0	6.0	0.0	0.0	0.0
3370222	0.0	0.0	0.0	2.0	6.0	6.0	0.0	0.0	0.0
3370223	0.0	0.0	0.0	2.0	6.0	6.0	0.0	0.0	0.0
3370224	0.0	0.0	0.0	2.0	6.0	6.0	0.0	0.0	0.0
3370225	0.0	0.0	0.0	2.0	6.0	6.0	0.0	0.0	0.0
3370226	0.0	0.0	0.0	2.0	6.0	6.0	0.0	0.0	0.0
3370227	0.0	0.0	0.0	2.0	8.0	6.0	0.0	0.0	0.0
3370228	0.0	0.0	0.0	4.0	8.0	6.0	0.0	0.0	0.0
3370229	0.0	0.0	0.0	4.0	8.0	6.0	0.0	0.0	0.0
3370230	0.0	0.0	0.0	4.0	8.0	6.0	0.0	0.0	0.0
3370231	0.0	0.0	0.0	4.0	8.0	6.0	0.0	0.0	0.0
3370232	0.0	0.0	0.0	4.0	8.0	6.0	0.0	0.0	0.0
3370233	0.0	0.0	0.0	4.0	8.0	6.0	0.0	0.0	0.0
3370234	0.0	0.0	0.0	4.0	8.0	6.0	0.0	0.0	0.0
3370235	0.0	0.0	0.0	4.0	8.0	6.0	0.0	0.0	0.0
3370236	0.0	0.0	0.0	4.0	8.0	6.0	0.0	0.0	0.0
3370237	0.0	0.0	0.0	4.0	8.0	6.0	0.0	0.0	0.0
3370238	0.0	0.0	0.0	6.0	8.0	6.0	0.0	0.0	0.0
3370239	0.0	0.0	0.0	6.0	8.0	6.0	0.0	0.0	0.0
3370240	0.0	0.0	0.0	6.0	8.0	6.0	0.0	0.0	0.0
3370241	0.0	0.0	0.0	4.0	8.0	6.0	0.0	0.0	0.0
3370242	0.0	0.0	0.0	4.0	8.0	6.0	0.0	0.0	0.0
3370243	0.0	0.0	0.0	4.0	6.0	6.0	0.0	0.0	0.0
3370244	0.0	0.0	0.0	4.0	6.0	6.0	0.0	0.0	0.0
3370245	0.0	0.0	0.0	4.0	4.0	6.0	0.0	0.0	0.0
3370246	0.0	0.0	0.0	4.0	4.0	6.0	0.0	0.0	0.0
3370247	0.0	0.0	0.0	4.0	4.0	6.0	0.0	0.0	0.0
3370248	0.0	0.0	0.0	4.0	6.0	6.0	0.0	0.0	0.0
3370249	0.0	0.0	0.0	4.0	6.0	6.0	0.0	0.0	0.0
3370250	0.0	0.0	0.0	4.0	6.0	6.0	0.0	0.0	0.0
3370251	0.0	0.0	0.0	4.0	6.0	6.0	0.0	0.0	0.0
3370252	0.0	0.0	0.0	4.0	6.0	6.0	0.0	0.0	0.0
3370253	0.0	0.0	0.0	4.0	6.0	10.0	0.0	0.0	0.0
3370254	0.0	0.0	0.0	4.0	6.0	10.0	0.0	0.0	0.0
3370255	0.0	0.0	0.0	4.0	6.0	10.0	0.0	0.0	0.0
3370256	0.0	0.0	0.0	4.0	6.0	10.0	0.0	0.0	0.0
3370257	0.0	0.0	0.0	4.0	6.0	10.0	0.0	0.0	0.0
3370258	0.0	0.0	0.0	4.0	6.0	10.0	0.0	0.0	0.0
3370259	0.0	0.0	0.0	4.0	6.0	10.0	0.0	0.0	0.0
3370260	0.0	0.0	0.0	4.0	6.0	10.0	0.0	0.0	0.0
3370261	0.0	0.0	0.0	4.0	6.0	10.0	0.0	0.0	0.0
3370262	0.0	0.0	0.0	4.0	6.0	10.0	0.0	0.0	0.0
3370263	0.0	0.0	0.0	4.0	6.0	10.0	0.0	0.0	0.0
3370264	0.0	0.0	0.0	4.0	6.0	10.0	0.0	0.0	0.0
3370265	0.0	0.0	0.0	4.0	6.0	10.0	0.0	0.0	0.0
3370266	0.0	0.0	0.0	4.0	6.0	10.0	0.0	0.0	0.0
3370267	0.0	0.0	0.0	4.0	6.0	10.0	0.0	0.0	0.0
3370268	0.0	0.0	0.0	4.0	6.0	10.0	0.0	0.0	0.0
3370269	0.0	0.0	0.0	4.0	6.0	10.0	0.0	0.0	0.0
3370270	0.0	0.0	0.0	4.0	6.0	10.0	0.0	0.0	0.0
3370271	0.0	0.0	0.0	4.0	6.0	10.0	0.0	0.0	0.0
3370272	0.0	0.0	0.0	4.0	6.0	10.0	0.0	0.0	0.0
3370273	0.0	0.0	0.0	4.0	6.0	8.0	0.0	0.0	0.0
3370274	0.0	0.0	0.0	4.0	6.0	8.0	0.0	0.0	0.0
3370275	0.0	0.0	0.0	4.0	6.0	8.0	0.0	0.0	0.0
3370276	0.0	0.0	0.0	4.0	6.0	9.0	0.0	0.0	0.0
3370277	0.0	0.0	0.0	4.0	6.0	11.0	0.0	0.0	0.0
3370278	0.0	0.0	0.0	4.0	6.0	11.0	0.0	0.0	0.0
3370279	0.0	0.0	0.0	4.0	10.0	12.0	0.0	0.0	0.0
3370280	0.0	0.0	0.0	4.0	10.0	12.0	0.0	0.0	0.0
3370281	0.0	0.0	0.0	4.0	10.0	12.0	0.0	0.0	0.0
3370282	0.0	0.0	0.0	4.0	10.0	12.0	0.0	0.0	0.0
3370283	0.0	0.0	0.0	4.0	10.0	12.0	0.0	0.0	0.0
3370284	0.0	0.0	0.0	4.0	10.0	12.0	0.0	0.0	0.0
3370285	0.0	0.0	0.0	4.0	10.0	12.0	0.0	0.0	0.0
3370286	0.0	0.0	0.0	4.0	10.0	12.0	0.0	0.0	0.0
3370287	0.0	0.0	0.0	4.0	10.0	13.0	0.0	0.0	0.0
3370288	0.0	0.0	0.0	4.0	8.0	13.0	0.0	0.0	0.0
3370289	0.0	0.0	0.0	4.0	8.0	13.0	0.0	0.0	0.0
3370290	0.0	0.0	0.0	4.0	8.0	14.0	0.0	0.0	0.0
3370291	0.0	0.0	0.0	4.0	8.0	14.0	0.0	0.0	0.0
3370292	0.0	0.0	0.0	4.0	8.0	14.0	0.0	0.0	0.0
3370293	0.0	0.0	0.0	4.0	8.0	14.0	0.0	0.0	0.0
3370294	0.0	0.0	0.0	4.0	8.0	14.0	0.0	0.0	0.0
3370295	0.0	0.0	0.0	4.0	8.0	14.0	0.0	0.0	0.0
3370296	0.0	0.0	0.0	4.0	8.0	14.0	0.0	0.0	0.0
3370297	0.0	0.0	0.0	4.0	8.0	14.0	0.0	0.0	0.0
3370298	0.0	0.0	0.0	4.0	8.0	14.0	0.0	0.0	0.0
3370299	0.0	0.0	0.0	4.0	8.0	14.0	0.0	0.0	0.0
3370300	0.0	0.0	0.0	4.0	8.0	14.0	0.0	0.0	0.0
3370301	0.0	0.0	0.0	4.0	8.0	18.0	0.0	0.0	0.0
3370302	0.0	0.0	0.0	4.0	8.0	18.0	0.0	0.0	0.0
3370303	0.0	0.0	0.0	4.0	8.0	18.0	0.0	0.0	0.0
3370304	0.0	0.0	0.0	4.0	10.0	18.0	0.0	0.0	0.0
3370305	0.0	0.0	0.0	4.0	10.0	18.0	0.0	0.0	0.0
3370306	0.0	0.0	0.0	4.0	10.0	18.0	0.0	0.0	0.0
3370307	0.0	0.0	0.0	4.0	10.0	18.0	0.0	0.0	0.0
3370308	0.0	0.0	0.0	4.0	10.0	18.0	0.0	0.0	0.0
3370309	0.0	0.0	0.0	6.0	12.0	18.0	0.0	0.0	0.0
3370310	0.0	0.0	0.0	6.0	12.0	18.0	0.0	0.0	0.0
3370311	0.0	0.0	0.0	6.0	12.0	18.0	0.0	0.0	0.0
3370312	0.0	0.0	0.0	6.0	14.0	18.0	0.0	0.0	0.0
3370313	0.0	0.0	0.0	6.0	14.0	18.0	0.0	0.0	0.0
3370314	0.0	0.0	0.0	8.0	16.0	18.0	0.0	0.0	0.0
3370315	0.0	0.0	0.0	10.0	16.0	18.0	0.0	0.0	0.0
3370316	0.0	0.0	0.0	10.0	16.0	18.0	0.0	0.0	0.0
3370317	0.0	0.0	0.0	10.0	16.0	18.0	0.0	0.0	0.0
3370318	0.0	0.0	0.0	10.0	16.0	18.0	0.0	0.0	0.0
3370319	0.0	0.0	0.0	10.0	16.0	18.0	0.0	0.0	0.0
3370320	0.0	0.0	0.0	10.0	16.0	18.0	0.0	0.0	0.0
3370321	0.0	0.0	0.0	16.0	16.0	20.0	0.0	0.0	0.0
3370322	0.0	0.0	0.0	16.0	16.0	20.0	0.0	0.0	0.0
3370323	0.0	0.0	0.0	16.0	16.0	20.0	0.0	0.0	0.0
3370324	0.0	0.0	0.0	16.0	16.0	20.0	0.0	0.0	0.0
3370325	0.0	0.0	0.0	16.0	16.0	16.0	0.0	0.0	0.0
3370326	0.0	0.0	0.0	16.0	16.0	16.0	0.0	0.0	0.0
3370327	0.0	0.0	0.0	14.0	12.0	16.0	0.0	0.0	0.0
3370328	0.0	0.0	0.0	12.0	12.0	16.0	0.0	0.0	0.0
3370329	0.0	0.0	0.0	12.0	12.0	16.0	0.0	0.0	0.0
3370330	0.0	0.0	0.0	12.0	12.0	16.0	0.0	0.0	0.0
3370331	0.0	0.0	0.0	12.0	12.0	16.0	0.0	0.0	0.0
3370332	0.0	0.0	0.0	12.0	12.0	16.0	0.0	0.0	0.0
3370333	0.0	0.0	0.0	14.0	14.0	16.0	0.0	0.0	0.0
3370334	0.0	0.0	0.0	14.0	14.0	16.0	0.0	0.0	0.0
3370335	0.0	0.0	0.0	14.0	14.0	16.0	0.0	0.0	0.0
3370336	0.0	0.0	0.0	14.0	14.0	16.0	0.0	0.0	0.0
3370337	0.0	0.0	0.0	14.0	14.0	16.0	0.0	0.0	0.0
3370338	0.0	0.0	0.0	16.0	14.0	16.0	0.0	0.0	0.0
3370339	0.0	0.0	0.0	16.0	14.0	18.0	0.0	0.0	0.0
3370340	0.0	0.0	0.0	16.0	14.0	18.0	0.0	0.0	0.0
3370341	0.0	0.0	0.0	16.0	14.0	18.0	0.0	0.0	0.0
3370342	0.0	0.0	0.0	16.0	14.0	18.0	0.0	0.0	0.0
3370343	0.0	0.0	0.0	16.0	14.0	18.0	0.0	0.0	0.0
3370344	0.0	0.0	0.0	16.0	14.0	18.0	0.0	0.0	0.0
3370345	0.0	0.0	0.0	16.0	14.0	18.0	0.0	0.0	0.0
3370346	0.0	0.0	0.0	16.0	14.0	18.0	0.0	0.0	0.0
3370347	0.0	0.0	0.0	16.0	14.0	18.0	0.0	0.0	0.0
3370348	0.0	0.0	0.0	16.0	14.0	18.0	0.0	0.0	0.0
3370349	0.0	0.0	0.0	16.0	14.0	18.0	0.0	0.0	0.0
3370350	0.0	0.0	0.0	16.0	14.0	18.0	0.0	0.0	0.0
3370351	0.0	0.0	0.0	16.0	14.0	18.0	0.0	0.0	0.0
3370352	0.0	0.0	0.0	16.0	14.0	18.0	0.0	0.0	0.0
3370353	0.0	0.0	0.0	16.0	14.0	18.0	0.0	0.0	0.0
3370354	0.0	0.0	0.0	16.0	14.0	18.0	0.0	0.0	0.0
3370355	0.0	0.0	0.0	16.0	14.0	18.0	0.0	0.0	0.0
3370356	0.0	0.0	0.0	16.0	14.0	18.0	0.0	0.0	0.0
3370357	0.0	0.0	0.0	16.0	14.0	18.0	0.0	0.0	0.0
3370358	0.0	0.0	0.0	16.0	14.0	18.0	0.0	0.0	0.0
3370359	0.0	0.0	0.0	16.0	14.0	18.0	0.0	0.0	0.0
3370360	0.0	0.0	0.0	16.0	14.0	18.0	0.0	0.0	0.0
3370361	0.0	0.0	0.0	16.0	14.0	18.0	0.0	0.0	0.0
3370362	0.0	0.0	0.0	16.0	14.0	18.0	0.0	0.0	0.0
3370363	0.0	0.0	0.0	16.0	14.0	18.0	0.0	0.0	0.0
3370364	0.0	0.0	0.0	16.0	14.0	18.0	0.0	0.0	0.0
3370365	0.0	0.0	0.0	16.0	14.0	18.0	0.0	0.0	0.0
3370366	0.0	0.0	0.0	16.0	14.0	14.0	0.0	0.0	0.0
3370367	0.0	0.0	0.0	16.0	14.0	14.0	0.0	0.0	0.0
3370368	0.0	0.0	0.0	16.0	14.0	14.0	0.0	0.0	0.0
3370369	0.0	0.0	0.0	16.0	14.0	14.0	0.0	0.0	0.0
3370370	0.0	0.0	0.0	16.0	16.0	14.0	0.0	0.0	0.0
3370371	0.0	0.0	0.0	16.0	16.0	14.0	0.0	0.0	0.0
3370372	0.0	0.0	0.0	16.0	16.0	14.0	0.0	0.0	0.0
3370373	0.0	0.0	0.0	16.0	16.0	14.0	0.0	0.0	0.0
3370374	0.0	0.0	0.0	16.0	16.0	14.0	0.0	0.0	0.0
3370375	0.0	0.0	0.0	16.0	16.0	14.0	0.0	0.0	0.0
3370376	0.0	0.0	0.0	16.0	16.0	14.0	0.0	0.0	0.0
3370377	0.0	0.0	0.0	16.0	16.0	14.0	0.0	0.0	0.0
3370378	0.0	0.0	0.0	16.0	16.0	14.0	0.0	0.0	0.0
3370379	0.0	0.0	0.0	16.0	16.0	14.0	0.0	0.0	0.0
3370380	0.0	0.0	0.0	16.0	20.0	16.0	0.0	0.0	0.0
3370381	0.0	0.0	0.0	16.0	20.0	16.0	0.0	0.0	0.0
3370382	0.0	0.0	0.0	16.0	20.0	16.0	0.0	0.0	0.0
3370383	0.0	0.0	0.0	16.0	20.0	16.0	0.0	0.0	0.0
3370384	0.0	0.0	0.0	16.0	20.0	16.0	0.0	0.0	0.0
3370385	0.0	0.0	0.0	16.0	20.0	16.0	0.0	0.0	0.0
3370386	0.0	0.0	0.0	16.0	20.0	16.0	0.0	0.0	0.0
3370387	0.0	0.0	0.0	16.0	20.0	16.0	0.0	0.0	0.0
3370388	0.0	0.0	0.0	16.0	20.0	16.0	0.0	0.0	0.0
3370389	0.0	0.0	0.0	16.0	20.0	16.0	0.0	0.0	0.0
3370390	0.0	0.0	0.0	16.0	20.0	16.0	0.0	0.0	0.0
3370391	0.0	0.0	0.0	16.0	20.0	16.0	0.0	0.0	0.0
3370392	0.0	0.0	0.0	16.0	20.0	16.0	0.0	0.0	0.0
3370393	0.0	0.0	0.0	16.0	20.0	16.0	0.0	0.0	0.0
3370394	0.0	0.0	0.0	16.0	20.0	16.0	0.0	0.0	0.0
3370395	0.0	0.0	0.0	16.0	20.0	16.0	0.0	0.0	0.0
3370396	0.0	0.0	0.0	16.0	20.0	16.0	0.0	0.0	0.0
3370397	0.0	0.0	0.0	16.0	20.0	16.0	0.0	0.0	0.0
3370398	0.0	0.0	0.0	16.0	20.0	16.0	0.0	0.0	0.0
3370399	0.0	0.0	0.0	16.0	20.0	16.0	0.0	0.0	0.0
3370400	0.0	0.0	0.0	16.0	20.0	16.0	0.0	0.0	0.0
3370401	0.0	0.0	0.0	14.0	16.0	16.0	0.0	0.0	0.0
3370402	0.0	0.0	0.0	14.0	16.0	16.0	0.0	0.0	0.0
3370403	0.0	0.0	0.0	14.0	16.0	16.0	0.0	0.0	0.0
3370404	0.0	0.0	0.0	12.0	16.0	16.0	0.0	0.0	0.0
3370405	0.0	0.0	0.0	10.0	12.0	14.0	0.0	0.0	0.0
3370406	0.0	0.0	0.0	10.0	12.0	14.0	0.0	0.0	0.0
3370407	0.0	0.0	0.0	10.0	12.0	14.0	0.0	0.0	0.0
3370408	0.0	0.0	0.0	10.0	12.0	14.0	0.0	0.0	0.0
3370409	0.0	0.0	0.0	10.0	12.0	14.0	0.0	0.0	0.0
3370410	0.0	0.0	0.0	8.0	12.0	14.0	0.0	0.0	0.0
3370411	0.0	0.0	0.0	6.0	12.0	10.0	0.0	0.0	0.0
3370412	0.0	0.0	0.0	6.0	12.0	10.0	0.0	0.0	0.0
3370413	0.0	0.0	0.0	6.0	12.0	10.0	0.0	0.0	0.0
3370414	0.0	0.0	0.0	6.0	12.0	10.0	0.0	0.0	0.0
3370415	0.0	0.0	0.0	6.0	12.0	10.0	0.0	0.0	0.0
3370416	0.0	0.0	0.0	6.0	12.0	10.0	0.0	0.0	0.0
3370417	0.0	0.0	0.0	6.0	12.0	10.0	0.0	0.0	0.0
3370418	0.0	0.0	0.0	6.0	12.0	10.0	0.0	0.0	0.0
3370419	0.0	0.0	0.0	6.0	12.0	10.0	0.0	0.0	0.0
3370420	0.0	0.0	0.0	6.0	12.0	10.0	0.0	0.0	0.0
3370421	0.0	0.0	0.0	6.0	12.0	10.0	0.0	0.0	0.0
3370422	0.0	0.0	0.0	6.0	12.0	10.0	0.0	0.0	0.0
3370423	0.0	0.0	0.0	6.0	12.0	10.0	0.0	0.0	0.0
3370424	0.0	0.0	0.0	6.0	14.0	9.0	0.0	0.0	0.0
3370425	0.0	0.0	0.0	6.0	14.0	9.0	0.0	0.0	0.0
3370426	0.0	0.0	0.0	2.0	14.0	9.0	0.0	0.0	0.0
3370427	0.0	0.0	0.0	2.0	14.0	9.0	0.0	0.0	0.0
3370428	0.0	0.0	0.0	2.0	14.0	9.0	0.0	0.0	0.0
3370429	0.0	0.0	0.0	2.0	14.0	8.0	0.0	0.0	0.0
3370430	0.0	0.0	0.0	2.0	14.0	8.0	0.0	0.0	0.0
3370431	0.0	0.0	0.0	2.0	14.0	8.0	0.0	0.0	0.0
3370432	0.0	0.0	0.0	2.0	14.0	8.0	0.0	0.0	0.0
3370433	0.0	0.0	0.0	2.0	14.0	8.0	0.0	0.0	0.0
3370434	0.0	0.0	0.0	2.0	14.0	8.0	0.0	0.0	0.0
3370435	0.0	0.0	0.0	2.0	14.0	8.0	0.0	0.0	0.0
3370436	0.0	0.0	0.0	2.0	12.0	8.0	0.0	0.0	0.0
3370437	0.0	0.0	0.0	2.0	10.0	7.0	0.0	0.0	0.0
3370438	0.0	0.0	0.0	2.0	10.0	7.0	0.0	0.0	0.0
3370439	0.0	0.0	0.0	2.0	10.0	7.0	0.0	0.0	0.0
3370440	0.0	0.0	0.0	2.0	8.0	4.0	0.0	0.0	0.0
3370441	0.0	0.0	0.0	2.0	8.0	4.0	0.0	0.0	0.0
3370442	0.0	0.0	0.0	2.0	10.0	4.0	0.0	0.0	0.0
3370443	0.0	0.0	0.0	2.0	10.0	4.0	0.0	0.0	0.0
3370444	0.0	0.0	0.0	4.0	10.0	4.0	0.0	0.0	0.0
3370445	0.0	0.0	0.0	4.0	8.0	4.0	0.0	0.0	0.0
3370446	0.0	0.0	0.0	2.0	8.0	4.0	0.0	0.0	0.0
3370447	0.0	0.0	0.0	2.0	8.0	4.0	0.0	0.0	0.0
3370448	0.0	0.0	0.0	2.0	8.0	4.0	0.0	0.0	0.0
3370449	0.0	0.0	0.0	2.0	8.0	4.0	0.0	0.0	0.0
3370450	0.0	0.0	0.0	2.0	8.0	4.0	0.0	0.0	0.0
3370451	0.0	0.0	0.0	2.0	8.0	4.0	0.0	0.0	0.0
3370452	0.0	0.0	0.0	2.0	8.0	4.0	0.0	0.0	0.0
3370453	0.0	0.0	0.0	2.0	8.0	4.0	0.0	0.0	0.0
3370454	0.0	0.0	0.0	2.0	8.0	4.0	0.0	0.0	0.0
3370455	0.0	0.0	0.0	2.0	8.0	4.0	0.0	0.0	0.0
3370456	0.0	0.0	0.0	2.0	8.0	6.0	0.0	0.0	0.0
3370457	0.0	0.0	0.0	2.0	8.0	6.0	0.0	0.0	0.0
3370458	0.0	0.0	0.0	2.0	8.0	6.0	0.0	0.0	0.0
3370459	0.0	0.0	0.0	2.0	8.0	6.0	0.0	0.0	0.0
3370460	0.0	0.0	0.0	2.0	8.0	6.0	0.0	0.0	0.0
3370461	0.0	0.0	0.0	2.0	8.0	6.0	0.0	0.0	0.0
3370462	0.0	0.0	0.0	2.0	8.0	6.0	0.0	0.0	0.0
3370463	0.0	0.0	0.0	2.0	8.0	6.0	0.0	0.0	0.0
3370464	0.0	0.0	0.0	2.0	8.0	6.0	0.0	0.0	0.0
3370465	0.0	0.0	0.0	2.0	8.0	6.0	0.0	0.0	0.0
3370466	0.0	0.0	0.0	2.0	8.0	6.0	0.0	0.0	0.0
3370467	0.0	0.0	0.0	2.0	8.0	6.0	0.0	0.0	0.0
3370468	0.0	0.0	0.0	2.0	8.0	6.0	0.0	0.0	0.0
3370469	0.0	0.0	0.0	2.0	8.0	8.0	0.0	0.0	0.0
3370470	0.0	0.0	0.0	2.0	8.0	8.0	0.0	0.0	0.0
3370471	0.0	0.0	0.0	2.0	8.0	8.0	0.0	0.0	0.0
3370472	0.0	0.0	0.0	2.0	8.0	8.0	0.0	0.0	0.0
3370473	0.0	0.0	0.0	2.0	8.0	8.0	0.0	0.0	0.0
3370474	0.0	0.0	0.0	2.0	8.0	8.0	0.0	0.0	0.0
3370475	0.0	0.0	0.0	2.0	8.0	8.0	0.0	0.0	0.0
3370476	0.0	0.0	0.0	2.0	8.0	8.0	0.0	0.0	0.0
3370477	0.0	0.0	0.0	2.0	8.0	8.0	0.0	0.0	0.0
3370478	0.0	0.0	0.0	2.0	8.0	8.0	0.0	0.0	0.0
3370479	0.0	0.0	0.0	2.0	8.0	8.0	0.0	0.0	0.0
3370480	0.0	0.0	0.0	2.0	8.0	8.0	0.0	0.0	0.0
3370481	0.0	0.0	0.0	2.0	8.0	8.0	0.0	0.0	0.0
3370482	0.0	0.0	0.0	2.0	8.0	8.0	0.0	0.0	0.0
3370483	0.0	0.0	0.0	2.0	8.0	6.0	0.0	0.0	0.0
3370484	0.0	0.0	0.0	2.0	6.0	6.0	0.0	0.0	0.0
3370485	0.0	0.0	0.0	2.0	6.0	6.0	0.0	0.0	0.0
3370486	0.0	0.0	0.0	2.0	4.0	4.0	0.0	0.0	0.0
3370487	0.0	0.0	0.0	2.0	4.0	4.0	0.0	0.0	0.0
3370488	0.0	0.0	0.0	2.0	6.0	4.0	0.0	0.0	0.0
3370489	0.0	0.0	0.0	2.0	6.0	4.0	0.0	0.0	0.0
3370490	0.0	0.0	0.0	2.0	6.0	4.0	0.0	0.0	0.0
3370491	0.0	0.0	0.0	2.0	6.0	4.0	0.0	0.0	0.0
3370492	0.0	0.0	0.0	2.0	6.0	4.0	0.0	0.0	0.0
3370493	0.0	0.0	0.0	2.0	6.0	4.0	0.0	0.0	0.0
3370494	0.0	0.0	0.0	2.0	6.0	4.0	0.0	0.0	0.0
3370495	0.0	0.0	0.0	2.0	6.0	4.0	0.0	0.0	0.0
3370496	0.0	0.0	0.0	2.0	6.0	4.0	0.0	0.0	0.0
3370497	0.0	0.0	0.0	2.0	6.0	4.0	0.0	0.0	0.0
3370498	0.0	0.0	0.0	2.0	6.0	4.0	0.0	0.0	0.0
3370499	0.0	0.0	0.0	2.0	6.0	4.0	0.0	0.0	0.0
3370500	0.0	0.0	0.0	2.0	6.0	4.0	0.0	0.0	0.0
3370501	0.0	0.0	0.0	2.0	6.0	4.0	0.0	0.0	0.0
3370502	0.0	0.0	0.0	2.0	6.0	4.0	0.0	0.0	0.0
3370503	0.0	0.0	0.0	2.0	6.0	4.0	0.0	0.0	0.0
3370504	0.0	0.0	0.0	2.0	6.0	4.0	0.0	0.0	0.0
3370505	0.0	0.0	0.0	2.0	6.0	4.0	0.0	0.0	0.0
3370506	0.0	0.0	0.0	2.0	6.0	4.0	0.0	0.0	0.0
3370507	0.0	0.0	0.0	2.0	6.0	4.0	0.0	0.0	0.0
3370508	0.0	0.0	0.0	2.0	6.0	4.0	0.0	0.0	0.0
3370509	0.0	0.0	0.0	2.0	6.0	4.0	0.0	0.0	0.0
3370510	0.0	0.0	0.0	4.0	6.0	4.0	0.0	0.0	0.0
3370511	0.0	0.0	0.0	4.0	6.0	4.0	0.0	0.0	0.0
3370512	0.0	0.0	0.0	4.0	6.0	4.0	0.0	0.0	0.0
3370513	0.0	0.0	0.0	4.0	6.0	4.0	0.0	0.0	0.0
3370514	0.0	0.0	0.0	4.0	6.0	4.0	0.0	0.0	0.0
3370515	0.0	0.0	0.0	4.0	6.0	4.0	0.0	0.0	0.0
3370516	0.0	0.0	0.0	4.0	6.0	4.0	0.0	0.0	0.0
3370517	0.0	0.0	0.0	4.0	6.0	4.0	0.0	0.0	0.0
3370518	0.0	0.0	0.0	4.0	6.0	4.0	0.0	0.0	0.0
3370519	0.0	0.0	0.0	4.0	6.0	4.0	0.0	0.0	0.0
3370520	0.0	0.0	0.0	4.0	6.0	4.0	0.0	0.0	0.0
3370521	0.0	0.0	0.0	4.0	6.0	4.0	0.0	0.0	0.0
3370522	0.0	0.0	0.0	4.0	6.0	4.0	0.0	0.0	0.0
3370523	0.0	0.0	0.0	4.0	6.0	4.0	0.0	0.0	0.0
3370524	0.0	0.0	0.0	4.0	6.0	4.0	0.0	0.0	0.0
3370525	0.0	0.0	0.0	4.0	6.0	4.0	0.0	0.0	0.0
3370526	0.0	0.0	0.0	4.0	6.0	4.0	0.0	0.0	0.0
3370527	0.0	0.0	0.0	4.0	6.0	4.0	0.0	0.0	0.0
3370528	0.0	0.0	0.0	4.0	6.0	4.0	0.0	0.0	0.0
3370529	0.0	0.0	0.0	4.0	6.0	4.0	0.0	0.0	0.0
3370530	0.0	0.0	0.0	4.0	6.0	4.0	0.0	0.0	0.0
3370531	0.0	0.0	0.0	4.0	6.0	4.0	0.0	0.0	0.0
3370532	0.0	0.0	0.0	4.0	6.0	4.0	0.0	0.0	0.0
3370533	0.0	0.0	0.0	4.0	6.0	4.0	0.0	0.0	0.0
3370534	0.0	0.0	0.0	4.0	6.0	4.0	0.0	0.0	0.0
3370535	0.0	0.0	0.0	4.0	4.0	4.0	0.0	0.0	0.0
3370536	0.0	0.0	0.0	4.0	2.0	4.0	0.0	0.0	0.0
3370537	0.0	0.0	0.0	4.0	2.0	4.0	0.0	0.0	0.0
3370538	0.0	0.0	0.0	4.0	2.0	4.0	0.0	0.0	0.0
3370539	0.0	0.0	0.0	4.0	2.0	4.0	0.0	0.0	0.0
3370540	0.0	0.0	0.0	4.0	2.0	4.0	0.0	0.0	0.0
3370541	0.0	0.0	0.0	4.0	2.0	4.0	0.0	0.0	0.0
3370542	0.0	0.0	0.0	4.0	2.0	4.0	0.0	0.0	0.0
3370543	0.0	0.0	0.0	4.0	2.0	4.0	0.0	0.0	0.0
3370544	0.0	0.0	0.0	4.0	2.0	4.0	0.0	0.0	0.0
3370545	0.0	0.0	0.0	2.0	2.0	4.0	0.0	0.0	0.0
3370546	0.0	0.0	0.0	2.0	2.0	4.0	0.0	0.0	0.0
3370547	0.0	0.0	0.0	2.0	2.0	4.0	0.0	0.0	0.0
3370548	0.0	0.0	0.0	2.0	2.0	4.0	0.0	0.0	0.0
3370549	0.0	0.0	0.0	2.0	2.0	4.0	0.0	0.0	0.0
3370550	0.0	0.0	0.0	2.0	2.0	4.0	0.0	0.0	0.0
3370551	0.0	0.0	0.0	2.0	2.0	4.0	0.0	0.0	0.0
3370552	0.0	0.0	0.0	2.0	2.0	4.0	0.0	0.0	0.0
3370553	0.0	0.0	0.0	2.0	2.0	4.0	0.0	0.0	0.0
3370554	0.0	0.0	0.0	2.0	2.0	4.0	0.0	0.0	0.0
3370555	0.0	0.0	0.0	2.0	2.0	4.0	0.0	0.0	0.0
3370556	0.0	0.0	0.0	2.0	2.0	4.0	0.0	0.0	0.0
3370557	0.0	0.0	0.0	2.0	2.0	4.0	0.0	0.0	0.0
3370558	0.0	0.0	0.0	2.0	2.0	4.0	0.0	0.0	0.0
3370559	0.0	0.0	0.0	2.0	2.0	4.0	0.0	0.0	0.0
3370560	0.0	0.0	0.0	4.0	2.0	4.0	0.0	0.0	0.0
3370561	0.0	0.0	0.0	4.0	2.0	4.0	0.0	0.0	0.0
3370562	0.0	0.0	0.0	4.0	2.0	4.0	0.0	0.0	0.0
3370563	0.0	0.0	0.0	4.0	2.0	4.0	0.0	0.0	0.0
3370564	0.0	0.0	0.0	6.0	2.0	4.0	0.0	0.0	0.0
3370565	0.0	0.0	0.0	6.0	2.0	4.0	0.0	0.0	0.0
3370566	0.0	0.0	0.0	6.0	2.0	4.0	0.0	0.0	0.0
3370567	0.0	0.0	0.0	6.0	2.0	4.0	0.0	0.0	0.0
3370568	0.0	0.0	0.0	6.0	2.0	4.0	0.0	0.0	0.0
3370569	0.0	0.0	0.0	6.0	2.0	4.0	0.0	0.0	0.0
3370570	0.0	0.0	0.0	6.0	2.0	4.0	0.0	0.0	0.0
3370571	0.0	0.0	0.0	6.0	2.0	4.0	0.0	0.0	0.0
3370572	0.0	0.0	0.0	6.0	2.0	4.0	0.0	0.0	0.0
3370573	0.0	0.0	0.0	6.0	2.0	4.0	0.0	0.0	0.0
3370574	0.0	0.0	0.0	6.0	2.0	4.0	0.0	0.0	0.0
3370575	0.0	0.0	0.0	6.0	2.0	4.0	0.0	0.0	0.0
3370576	0.0	0.0	0.0	6.0	2.0	4.0	0.0	0.0	0.0
3370577	0.0	0.0	0.0	6.0	2.0	4.0	0.0	0.0	0.0
3370578	0.0	0.0	0.0	6.0	2.0	4.0	0.0	0.0	0.0
3370579	0.0	0.0	0.0	6.0	2.0	4.0	0.0	0.0	0.0
3370580	0.0	0.0	0.0	6.0	2.0	4.0	0.0	0.0	0.0
3370581	0.0	0.0	0.0	6.0	2.0	4.0	0.0	0.0	0.0
3370582	0.0	0.0	0.0	6.0	2.0	4.0	0.0	0.0	0.0
3370583	0.0	0.0	0.0	6.0	2.0	4.0	0.0	0.0	0.0
3370584	0.0	0.0	0.0	6.0	2.0	4.0	0.0	0.0	0.0
3370585	0.0	0.0	0.0	6.0	2.0	4.0	0.0	0.0	0.0
3370586	0.0	0.0	0.0	6.0	2.0	4.0	0.0	0.0	0.0
3370587	0.0	0.0	0.0	6.0	2.0	4.0	0.0	0.0	0.0
3370588	0.0	0.0	0.0	6.0	2.0	4.0	0.0	0.0	0.0
3370589	0.0	0.0	0.0	6.0	2.0	4.0	0.0	0.0	0.0
3370590	0.0	0.0	0.0	6.0	2.0	4.0	0.0	0.0	0.0
3370591	0.0	0.0	0.0	6.0	2.0	4.0	0.0	0.0	0.0
3370592	0.0	0.0	0.0	6.0	4.0	4.0	0.0	0.0	0.0
3370593	0.0	0.0	0.0	4.0	4.0	4.0	0.0	0.0	0.0
3370594	0.0	0.0	0.0	4.0	4.0	4.0	0.0	0.0	0.0
3370595	0.0	0.0	0.0	4.0	4.0	4.0	0.0	0.0	0.0
3370596	0.0	0.0	0.0	4.0	4.0	4.0	0.0	0.0	0.0
3370597	0.0	0.0	0.0	4.0	4.0	4.0	0.0	0.0	0.0
3370598	0.0	0.0	0.0	4.0	4.0	4.0	0.0	0.0	0.0
3370599	0.0	0.0	0.0	4.0	4.0	4.0	0.0	0.0	0.0
3370600	0.0	0.0	0.0	4.0	4.0	4.0	0.0	0.0	0.0
3370601	0.0	0.0	0.0	4.0	4.0	4.0	0.0	0.0	0.0
3370602	0.0	0.0	0.0	4.0	4.0	4.0	0.0	0.0	0.0
3370603	0.0	0.0	0.0	4.0	4.0	4.0	0.0	0.0	0.0
3370604	0.0	0.0	0.0	4.0	4.0	4.0	0.0	0.0	0.0
3370605	0.0	0.0	0.0	4.0	4.0	2.0	0.0	0.0	0.0
3370606	0.0	0.0	0.0	4.0	4.0	2.0	0.0	0.0	0.0
3370607	0.0	0.0	0.0	4.0	8.0	2.0	0.0	0.0	0.0
3370608	0.0	0.0	0.0	4.0	8.0	2.0	0.0	0.0	0.0
3370609	0.0	0.0	0.0	4.0	8.0	2.0	0.0	0.0	0.0
3370610	0.0	0.0	0.0	4.0	8.0	2.0	0.0	0.0	0.0
3370611	0.0	0.0	0.0	4.0	8.0	2.0	0.0	0.0	0.0
3370612	0.0	0.0	0.0	4.0	8.0	2.0	0.0	0.0	0.0
3370613	0.0	0.0	0.0	4.0	8.0	2.0	0.0	0.0	0.0
3370614	0.0	0.0	0.0	4.0	8.0	2.0	0.0	0.0	0.0
3370615	0.0	0.0	0.0	4.0	6.0	2.0	0.0	0.0	0.0
3370616	0.0	0.0	0.0	4.0	6.0	2.0	0.0	0.0	0.0
3370617	0.0	0.0	0.0	4.0	6.0	2.0	0.0	0.0	0.0
3370618	0.0	0.0	0.0	4.0	6.0	0.0	0.0	0.0	0.0
3370619	0.0	0.0	0.0	4.0	6.0	0.0	0.0	0.0	0.0
3370620	0.0	0.0	0.0	4.0	6.0	0.0	0.0	0.0	0.0
3370621	0.0	0.0	0.0	4.0	6.0	0.0	0.0	0.0	0.0
3370622	0.0	0.0	0.0	4.0	6.0	0.0	0.0	0.0	0.0
3370623	0.0	0.0	0.0	4.0	6.0	0.0	0.0	0.0	0.0
3370624	0.0	0.0	0.0	4.0	6.0	0.0	0.0	0.0	0.0
3370625	0.0	0.0	0.0	4.0	6.0	0.0	0.0	0.0	0.0
3370626	0.0	0.0	0.0	4.0	6.0	0.0	0.0	0.0	0.0
3370627	0.0	0.0	0.0	4.0	6.0	0.0	0.0	0.0	0.0
3370628	0.0	0.0	0.0	4.0	6.0	0.0	0.0	0.0	0.0
3370629	0.0	0.0	0.0	4.0	6.0	0.0	0.0	0.0	0.0
3370630	0.0	0.0	0.0	4.0	6.0	0.0	0.0	0.0	0.0
3370631	0.0	0.0	0.0	4.0	6.0	4.0	0.0	0.0	0.0
3370632	0.0	0.0	0.0	4.0	6.0	9.0	0.0	0.0	0.0
3370633	0.0	0.0	0.0	4.0	6.0	9.0	0.0	0.0	0.0
3370634	0.0	0.0	0.0	4.0	6.0	9.0	0.0	0.0	0.0
3370635	0.0	0.0	0.0	4.0	6.0	9.0	0.0	0.0	0.0
3370636	0.0	0.0	0.0	4.0	6.0	9.0	0.0	0.0	0.0
3370637	0.0	0.0	0.0	4.0	8.0	9.0	0.0	0.0	0.0
3370638	0.0	0.0	0.0	4.0	8.0	9.0	0.0	0.0	0.0
3370639	0.0	0.0	0.0	4.0	8.0	9.0	0.0	0.0	0.0
3370640	0.0	0.0	0.0	4.0	8.0	9.0	0.0	0.0	0.0
3370641	0.0	0.0	0.0	4.0	8.0	9.0	0.0	0.0	0.0
3370642	0.0	0.0	0.0	4.0	8.0	9.0	0.0	0.0	0.0
3370643	0.0	0.0	0.0	4.0	8.0	9.0	0.0	0.0	0.0
3370644	0.0	0.0	0.0	4.0	8.0	9.0	0.0	0.0	0.0
3370645	0.0	0.0	0.0	4.0	8.0	9.0	0.0	0.0	0.0
3370646	0.0	0.0	0.0	4.0	8.0	9.0	0.0	0.0	0.0
3370647	0.0	0.0	0.0	4.0	8.0	9.0	0.0	0.0	0.0
3370648	0.0	0.0	0.0	4.0	8.0	9.0	0.0	0.0	0.0
3370649	0.0	0.0	0.0	4.0	9.0	11.0	0.0	0.0	0.0
3370650	0.0	0.0	0.0	4.0	9.0	13.0	0.0	0.0	0.0
3370651	0.0	0.0	0.0	4.0	9.0	13.0	0.0	0.0	0.0
3370652	0.0	0.0	0.0	4.0	9.0	13.0	0.0	0.0	0.0
3370653	0.0	0.0	0.0	4.0	9.0	13.0	0.0	0.0	0.0
3370654	0.0	0.0	0.0	4.0	9.0	13.0	0.0	0.0	0.0
3370655	0.0	0.0	0.0	4.0	9.0	14.0	0.0	0.0	0.0
3370656	0.0	0.0	0.0	4.0	9.0	14.0	0.0	0.0	0.0
3370657	0.0	0.0	0.0	4.0	9.0	14.0	0.0	0.0	0.0
3370658	0.0	0.0	0.0	4.0	9.0	14.0	0.0	0.0	0.0
3370659	0.0	0.0	0.0	4.0	9.0	14.0	0.0	0.0	0.0
3370660	0.0	0.0	0.0	4.0	10.0	14.0	0.0	0.0	0.0
3370661	0.0	0.0	0.0	4.0	10.0	14.0	0.0	0.0	0.0
3370662	0.0	0.0	0.0	4.0	10.0	14.0	0.0	0.0	0.0
3370663	0.0	0.0	0.0	4.0	10.0	14.0	0.0	0.0	0.0
3370664	0.0	0.0	0.0	4.0	10.0	15.0	0.0	0.0	0.0
3370665	0.0	0.0	0.0	4.0	10.0	16.0	0.0	0.0	0.0
3370666	0.0	0.0	0.0	4.0	10.0	16.0	0.0	0.0	0.0
3370667	0.0	0.0	0.0	4.0	10.0	19.0	0.0	0.0	0.0
3370668	0.0	0.0	0.0	4.0	10.0	21.0	0.0	0.0	0.0
3370669	0.0	0.0	0.0	4.0	10.0	21.0	0.0	0.0	0.0
3370670	0.0	0.0	0.0	4.0	10.0	21.0	0.0	0.0	0.0
3370671	0.0	0.0	0.0	4.0	10.0	21.0	0.0	0.0	0.0
3370672	0.0	0.0	0.0	4.0	10.0	21.0	0.0	0.0	0.0
3370673	0.0	0.0	0.0	4.0	10.0	21.0	0.0	0.0	0.0
3370674	0.0	0.0	0.0	4.0	10.0	21.0	0.0	0.0	0.0
3370675	0.0	0.0	0.0	4.0	10.0	21.0	0.0	0.0	0.0
3370676	0.0	0.0	0.0	4.0	10.0	21.0	0.0	0.0	0.0
3370677	0.0	0.0	0.0	4.0	10.0	21.0	0.0	0.0	0.0
3370678	0.0	0.0	0.0	4.0	10.0	21.0	0.0	0.0	0.0
3370679	0.0	0.0	0.0	4.0	10.0	21.0	0.0	0.0	0.0
3370680	0.0	0.0	0.0	4.0	10.0	21.0	0.0	0.0	0.0
3370681	0.0	0.0	0.0	6.0	12.0	23.0	0.0	0.0	0.0
3370682	0.0	0.0	0.0	6.0	12.0	23.0	0.0	0.0	0.0
3370683	0.0	0.0	0.0	6.0	12.0	23.0	0.0	0.0	0.0
3370684	0.0	0.0	0.0	6.0	12.0	23.0	0.0	0.0	0.0
3370685	0.0	0.0	0.0	8.0	12.0	23.0	0.0	0.0	0.0
3370686	0.0	0.0	0.0	6.0	12.0	23.0	0.0	0.0	0.0
3370687	0.0	0.0	0.0	6.0	12.0	23.0	0.0	0.0	0.0
3370688	0.0	0.0	0.0	6.0	12.0	23.0	0.0	0.0	0.0
3370689	0.0	0.0	0.0	6.0	12.0	23.0	0.0	0.0	0.0
3370690	0.0	0.0	0.0	6.0	12.0	23.0	0.0	0.0	0.0
3370691	0.0	0.0	0.0	10.0	13.0	27.0	0.0	0.0	0.0
3370692	0.0	0.0	0.0	10.0	13.0	27.0	0.0	0.0	0.0
3370693	0.0	0.0	0.0	10.0	13.0	27.0	0.0	0.0	0.0
3370694	0.0	0.0	0.0	10.0	13.0	27.0	0.0	0.0	0.0
3370695	0.0	0.0	0.0	10.0	11.0	27.0	0.0	0.0	0.0
3370696	0.0	0.0	0.0	10.0	11.0	27.0	0.0	0.0	0.0
3370697	0.0	0.0	0.0	10.0	11.0	27.0	0.0	0.0	0.0
3370698	0.0	0.0	0.0	10.0	11.0	27.0	0.0	0.0	0.0
3370699	0.0	0.0	0.0	10.0	11.0	27.0	0.0	0.0	0.0
3370700	0.0	0.0	0.0	10.0	11.0	27.0	0.0	0.0	0.0
3370701	0.0	0.0	0.0	10.0	11.0	27.0	0.0	0.0	0.0
3370702	0.0	0.0	0.0	10.0	11.0	27.0	0.0	0.0	0.0
3370703	0.0	0.0	0.0	10.0	11.0	27.0	0.0	0.0	0.0
3370704	0.0	0.0	0.0	12.0	11.0	30.0	0.0	0.0	0.0
3370705	0.0	0.0	0.0	12.0	11.0	30.0	0.0	0.0	0.0
3370706	0.0	0.0	0.0	12.0	11.0	30.0	0.0	0.0	0.0
3370707	0.0	0.0	0.0	12.0	11.0	30.0	0.0	0.0	0.0
3370708	0.0	0.0	0.0	10.0	11.0	30.0	0.0	0.0	0.0
3370709	0.0	0.0	0.0	10.0	11.0	30.0	0.0	0.0	0.0
3370710	0.0	0.0	0.0	10.0	11.0	30.0	0.0	0.0	0.0
3370711	0.0	0.0	0.0	10.0	15.0	30.0	0.0	0.0	0.0
3370712	0.0	0.0	0.0	10.0	15.0	30.0	0.0	0.0	0.0
3370713	0.0	0.0	0.0	10.0	15.0	30.0	0.0	0.0	0.0
3370714	0.0	0.0	0.0	10.0	15.0	30.0	0.0	0.0	0.0
3370715	0.0	0.0	0.0	10.0	11.0	30.0	0.0	0.0	0.0
3370716	0.0	0.0	0.0	12.0	11.0	30.0	0.0	0.0	0.0
3370717	0.0	0.0	0.0	14.0	11.0	30.0	0.0	0.0	0.0
3370718	0.0	0.0	0.0	14.0	11.0	32.0	0.0	0.0	0.0
3370719	0.0	0.0	0.0	14.0	11.0	32.0	0.0	0.0	0.0
3370720	0.0	0.0	0.0	14.0	11.0	32.0	0.0	0.0	0.0
3370721	0.0	0.0	0.0	14.0	11.0	32.0	0.0	0.0	0.0
3370722	0.0	0.0	0.0	14.0	11.0	32.0	0.0	0.0	0.0
3370723	0.0	0.0	0.0	14.0	11.0	32.0	0.0	0.0	0.0
3370724	0.0	0.0	0.0	14.0	11.0	32.0	0.0	0.0	0.0
3370725	0.0	0.0	0.0	14.0	11.0	32.0	0.0	0.0	0.0
3370726	0.0	0.0	0.0	14.0	11.0	32.0	0.0	0.0	0.0
3370727	0.0	0.0	0.0	14.0	13.0	32.0	0.0	0.0	0.0
3370728	0.0	0.0	0.0	14.0	13.0	32.0	0.0	0.0	0.0
3370729	0.0	0.0	0.0	14.0	13.0	32.0	0.0	0.0	0.0
3370730	0.0	0.0	0.0	16.0	13.0	32.0	0.0	0.0	0.0
3370731	0.0	0.0	0.0	16.0	13.0	32.0	0.0	0.0	0.0
3370732	0.0	0.0	0.0	16.0	13.0	32.0	0.0	0.0	0.0
3370733	0.0	0.0	0.0	16.0	13.0	32.0	0.0	0.0	0.0
3370734	0.0	0.0	0.0	16.0	13.0	32.0	0.0	0.0	0.0
3370735	0.0	0.0	0.0	16.0	15.0	32.0	0.0	0.0	0.0
3370736	0.0	0.0	0.0	16.0	15.0	32.0	0.0	0.0	0.0
3370737	0.0	0.0	0.0	16.0	15.0	32.0	0.0	0.0	0.0
3370738	0.0	0.0	0.0	16.0	15.0	32.0	0.0	0.0	0.0
3370739	0.0	0.0	0.0	16.0	15.0	32.0	0.0	0.0	0.0
3370740	0.0	0.0	0.0	16.0	15.0	32.0	0.0	0.0	0.0
3370741	0.0	0.0	0.0	16.0	15.0	32.0	0.0	0.0	0.0
3370742	0.0	0.0	0.0	16.0	15.0	32.0	0.0	0.0	0.0
3370743	0.0	0.0	0.0	16.0	15.0	32.0	0.0	0.0	0.0
3370744	0.0	0.0	0.0	16.0	15.0	32.0	0.0	0.0	0.0
3370745	0.0	0.0	0.0	16.0	15.0	32.0	0.0	0.0	0.0
3370746	0.0	0.0	0.0	16.0	15.0	32.0	0.0	0.0	0.0
3370747	0.0	0.0	0.0	16.0	15.0	32.0	0.0	0.0	0.0
3370748	0.0	0.0	0.0	18.0	15.0	32.0	0.0	0.0	0.0
3370749	0.0	0.0	0.0	18.0	15.0	32.0	0.0	0.0	0.0
3370750	0.0	0.0	0.0	18.0	15.0	32.0	0.0	0.0	0.0
3370751	0.0	0.0	0.0	18.0	15.0	32.0	0.0	0.0	0.0
3370752	0.0	0.0	0.0	18.0	15.0	32.0	0.0	0.0	0.0
3370753	0.0	0.0	0.0	18.0	15.0	30.0	0.0	0.0	0.0
3370754	0.0	0.0	0.0	18.0	15.0	30.0	0.0	0.0	0.0
3370755	0.0	0.0	0.0	18.0	15.0	30.0	0.0	0.0	0.0
3370756	0.0	0.0	0.0	18.0	15.0	26.0	0.0	0.0	0.0
3370757	0.0	0.0	0.0	18.0	15.0	26.0	0.0	0.0	0.0
3370758	0.0	0.0	0.0	18.0	15.0	26.0	0.0	0.0	0.0
3370759	0.0	0.0	0.0	18.0	15.0	26.0	0.0	0.0	0.0
3370760	0.0	0.0	0.0	18.0	15.0	26.0	0.0	0.0	0.0
3370761	0.0	0.0	0.0	18.0	15.0	26.0	0.0	0.0	0.0
3370762	0.0	0.0	0.0	18.0	15.0	26.0	0.0	0.0	0.0
3370763	0.0	0.0	0.0	18.0	15.0	26.0	0.0	0.0	0.0
3370764	0.0	0.0	0.0	18.0	15.0	26.0	0.0	0.0	0.0
3370765	0.0	0.0	0.0	18.0	15.0	26.0	0.0	0.0	0.0
3370766	0.0	0.0	0.0	18.0	15.0	26.0	0.0	0.0	0.0
3370767	0.0	0.0	0.0	18.0	15.0	26.0	0.0	0.0	0.0
3370768	0.0	0.0	0.0	18.0	15.0	26.0	0.0	0.0	0.0
3370769	0.0	0.0	0.0	18.0	15.0	26.0	0.0	0.0	0.0
3370770	0.0	0.0	0.0	18.0	15.0	26.0	0.0	0.0	0.0
3370771	0.0	0.0	0.0	18.0	15.0	26.0	0.0	0.0	0.0
3370772	0.0	0.0	0.0	18.0	15.0	26.0	0.0	0.0	0.0
3370773	0.0	0.0	0.0	18.0	15.0	26.0	0.0	0.0	0.0
3370774	0.0	0.0	0.0	18.0	13.0	26.0	0.0	0.0	0.0
3370775	0.0	0.0	0.0	18.0	13.0	26.0	0.0	0.0	0.0
3370776	0.0	0.0	0.0	18.0	13.0	26.0	0.0	0.0	0.0
3370777	0.0	0.0	0.0	18.0	13.0	26.0	0.0	0.0	0.0
3370778	0.0	0.0	0.0	18.0	13.0	26.0	0.0	0.0	0.0
3370779	0.0	0.0	0.0	18.0	13.0	26.0	0.0	0.0	0.0
3370780	0.0	0.0	0.0	18.0	13.0	26.0	0.0	0.0	0.0
3370781	0.0	0.0	0.0	18.0	13.0	23.0	0.0	1.0	0.0
3370782	0.0	0.0	0.0	18.0	13.0	23.0	0.0	1.0	0.0
3370783	0.0	0.0	0.0	18.0	13.0	23.0	0.0	1.0	0.0
3370784	0.0	0.0	0.0	18.0	13.0	23.0	0.0	1.0	0.0
3370785	0.0	0.0	0.0	18.0	11.0	23.0	0.0	1.0	0.0
3370786	0.0	0.0	0.0	18.0	11.0	23.0	0.0	1.0	0.0
3370787	0.0	0.0	0.0	18.0	11.0	23.0	0.0	1.0	0.0
3370788	0.0	0.0	0.0	18.0	11.0	21.0	0.0	1.0	0.0
3370789	0.0	0.0	0.0	18.0	11.0	21.0	0.0	1.0	0.0
3370790	0.0	0.0	0.0	18.0	11.0	21.0	0.0	1.0	0.0
3370791	0.0	0.0	0.0	18.0	11.0	21.0	0.0	2.0	0.0
3370792	0.0	0.0	0.0	14.0	11.0	21.0	0.0	2.0	0.0
3370793	0.0	0.0	0.0	14.0	11.0	21.0	0.0	2.0	0.0
3370794	0.0	0.0	0.0	14.0	11.0	21.0	0.0	2.0	0.0
3370795	0.0	0.0	0.0	14.0	11.0	21.0	0.0	2.0	0.0
3370796	0.0	0.0	0.0	14.0	11.0	21.0	0.0	2.0	0.0
3370797	0.0	0.0	0.0	14.0	11.0	21.0	0.0	2.0	0.0
3370798	0.0	0.0	0.0	14.0	11.0	21.0	0.0	2.0	0.0
3370799	0.0	0.0	0.0	14.0	10.0	19.0	0.0	2.0	0.0
3370800	0.0	0.0	0.0	14.0	10.0	19.0	0.0	2.0	0.0
3370801	0.0	0.0	0.0	14.0	10.0	17.0	0.0	2.0	0.0
3370802	0.0	0.0	0.0	10.0	3.0	15.0	0.0	2.0	0.0
3370803	0.0	0.0	0.0	10.0	3.0	15.0	0.0	2.0	0.0
3370804	0.0	0.0	0.0	10.0	3.0	13.0	0.0	2.0	0.0
3370805	0.0	0.0	0.0	10.0	3.0	12.0	0.0	2.0	0.0
3370806	0.0	0.0	0.0	10.0	3.0	12.0	0.0	2.0	0.0
3370807	0.0	0.0	0.0	10.0	3.0	12.0	0.0	2.0	0.0
3370808	0.0	0.0	0.0	10.0	3.0	12.0	0.0	2.0	0.0
3370809	0.0	0.0	0.0	10.0	3.0	12.0	0.0	2.0	0.0
3370810	0.0	0.0	0.0	10.0	2.0	12.0	0.0	2.0	0.0
3370811	0.0	0.0	0.0	10.0	2.0	12.0	0.0	2.0	0.0
3370812	0.0	0.0	0.0	10.0	2.0	12.0	0.0	2.0	0.0
3370813	0.0	0.0	0.0	8.0	2.0	12.0	0.0	2.0	0.0
3370814	0.0	0.0	0.0	6.0	2.0	11.0	0.0	2.0	0.0
3370815	0.0	0.0	0.0	2.0	2.0	10.0	0.0	2.0	0.0
3370816	0.0	0.0	0.0	2.0	2.0	10.0	0.0	2.0	0.0
3370817	0.0	0.0	0.0	2.0	2.0	7.0	0.0	2.0	0.0
3370818	0.0	0.0	0.0	2.0	2.0	7.0	0.0	2.0	0.0
3370819	0.0	0.0	0.0	2.0	2.0	7.0	0.0	2.0	0.0
3370820	0.0	0.0	0.0	2.0	2.0	7.0	0.0	2.0	0.0
3370821	0.0	0.0	0.0	2.0	2.0	7.0	0.0	2.0	0.0
3370822	0.0	0.0	0.0	2.0	2.0	7.0	0.0	2.0	0.0
3370823	0.0	0.0	0.0	2.0	2.0	7.0	0.0	2.0	0.0
3370824	0.0	0.0	0.0	2.0	2.0	7.0	0.0	2.0	0.0
3370825	0.0	0.0	0.0	2.0	2.0	5.0	0.0	2.0	0.0
3370826	0.0	0.0	0.0	2.0	2.0	5.0	0.0	2.0	0.0
3370827	0.0	0.0	0.0	2.0	2.0	5.0	0.0	2.0	0.0
3370828	0.0	0.0	0.0	2.0	2.0	5.0	0.0	2.0	0.0
3370829	0.0	0.0	0.0	2.0	0.0	5.0	0.0	2.0	0.0
3370830	0.0	0.0	0.0	2.0	0.0	5.0	0.0	2.0	0.0
3370831	0.0	0.0	0.0	2.0	0.0	3.0	0.0	2.0	0.0
3370832	0.0	0.0	0.0	2.0	0.0	3.0	0.0	2.0	0.0
3370833	0.0	0.0	0.0	0.0	0.0	3.0	0.0	2.0	0.0
3370834	0.0	0.0	0.0	0.0	0.0	3.0	0.0	2.0	0.0
3370835	0.0	0.0	0.0	0.0	0.0	3.0	0.0	2.0	0.0
3370836	0.0	0.0	0.0	0.0	0.0	3.0	0.0	2.0	0.0
3370837	0.0	0.0	0.0	0.0	0.0	3.0	0.0	2.0	0.0
3370838	0.0	0.0	0.0	0.0	0.0	3.0	0.0	2.0	0.0
3370839	0.0	0.0	0.0	0.0	0.0	5.0	0.0	2.0	0.0
3370840	0.0	0.0	0.0	0.0	0.0	5.0	0.0	2.0	0.0
3370841	0.0	0.0	0.0	0.0	0.0	5.0	0.0	2.0	0.0
3370842	0.0	0.0	0.0	0.0	0.0	5.0	0.0	2.0	0.0
3370843	0.0	0.0	0.0	0.0	0.0	5.0	0.0	2.0	0.0
3370844	0.0	0.0	0.0	0.0	0.0	5.0	0.0	2.0	0.0
3370845	0.0	0.0	0.0	0.0	0.0	7.0	0.0	2.0	0.0
3370846	0.0	0.0	0.0	0.0	0.0	7.0	0.0	2.0	0.0
3370847	0.0	0.0	0.0	0.0	0.0	7.0	0.0	2.0	0.0
3370848	0.0	0.0	0.0	0.0	0.0	7.0	0.0	2.0	0.0
3370849	0.0	0.0	0.0	0.0	0.0	7.0	0.0	2.0	0.0
3370850	0.0	0.0	0.0	0.0	0.0	7.0	0.0	2.0	0.0
3370851	0.0	0.0	0.0	0.0	0.0	7.0	0.0	2.0	0.0
3370852	0.0	0.0	0.0	0.0	0.0	7.0	0.0	2.0	0.0
3370853	0.0	0.0	0.0	0.0	0.0	7.0	0.0	2.0	0.0
3370854	0.0	0.0	0.0	0.0	0.0	4.0	0.0	2.0	0.0
3370855	0.0	0.0	0.0	0.0	0.0	4.0	0.0	2.0	0.0
3370856	0.0	0.0	0.0	0.0	0.0	4.0	0.0	2.0	0.0
3370857	0.0	0.0	0.0	0.0	0.0	4.0	0.0	2.0	0.0
3370858	0.0	0.0	0.0	0.0	0.0	4.0	0.0	2.0	0.0
3370859	0.0	0.0	0.0	0.0	0.0	4.0	0.0	2.0	0.0
3370860	0.0	0.0	0.0	0.0	0.0	4.0	0.0	2.0	0.0
3370861	0.0	0.0	0.0	0.0	0.0	4.0	0.0	2.0	0.0
3370862	0.0	0.0	0.0	0.0	0.0	4.0	0.0	2.0	0.0
3370863	0.0	0.0	0.0	0.0	0.0	4.0	0.0	2.0	0.0
3370864	0.0	0.0	0.0	0.0	0.0	4.0	0.0	2.0	0.0
3370865	0.0	0.0	0.0	0.0	0.0	4.0	0.0	2.0	0.0
3370866	0.0	0.0	0.0	0.0	0.0	4.0	0.0	2.0	0.0
3370867	0.0	0.0	0.0	0.0	0.0	4.0	0.0	2.0	0.0
3370868	0.0	0.0	0.0	0.0	0.0	4.0	0.0	2.0	0.0
3370869	0.0	0.0	0.0	0.0	0.0	4.0	0.0	2.0	0.0
3370870	0.0	0.0	0.0	0.0	0.0	4.0	0.0	2.0	0.0
3370871	0.0	0.0	0.0	0.0	0.0	4.0	0.0	2.0	0.0
3370872	0.0	0.0	0.0	0.0	0.0	4.0	0.0	2.0	0.0
3370873	0.0	0.0	0.0	0.0	0.0	4.0	0.0	2.0	0.0
3370874	0.0	0.0	0.0	0.0	0.0	4.0	0.0	2.0	0.0
3370875	0.0	0.0	0.0	0.0	0.0	4.0	0.0	2.0	0.0
3370876	0.0	0.0	0.0	0.0	0.0	4.0	0.0	2.0	0.0
3370877	0.0	0.0	0.0	0.0	0.0	4.0	0.0	2.0	0.0
3370878	0.0	0.0	0.0	0.0	0.0	4.0	0.0	2.0	0.0
3370879	0.0	0.0	0.0	0.0	0.0	4.0	0.0	2.0	0.0
3370880	0.0	0.0	0.0	0.0	0.0	4.0	0.0	2.0	0.0
3370881	0.0	0.0	0.0	0.0	0.0	4.0	0.0	2.0	0.0
3370882	0.0	0.0	0.0	0.0	0.0	4.0	0.0	2.0	0.0
3370883	0.0	0.0	0.0	0.0	0.0	4.0	0.0	2.0	0.0
3370884	0.0	0.0	0.0	0.0	0.0	4.0	0.0	2.0	0.0
3370885	0.0	0.0	0.0	0.0	0.0	4.0	0.0	2.0	0.0
3370886	0.0	0.0	0.0	0.0	0.0	4.0	0.0	2.0	0.0
3370887	0.0	0.0	0.0	0.0	0.0	4.0	0.0	2.0	0.0
3370888	0.0	0.0	0.0	0.0	0.0	4.0	0.0	2.0	0.0
3370889	0.0	0.0	0.0	0.0	0.0	4.0	0.0	2.0	0.0
3370890	0.0	0.0	0.0	0.0	0.0	4.0	0.0	2.0	0.0
3370891	0.0	0.0	0.0	0.0	0.0	4.0	0.0	2.0	0.0
3370892	0.0	0.0	0.0	0.0	0.0	4.0	0.0	2.0	0.0
3370893	0.0	0.0	0.0	0.0	0.0	2.0	0.0	2.0	0.0
3370894	0.0	0.0	0.0	0.0	0.0	2.0	0.0	2.0	0.0
3370895	0.0	0.0	0.0	0.0	0.0	2.0	0.0	2.0	0.0
3370896	0.0	0.0	0.0	0.0	0.0	2.0	0.0	2.0	0.0
3370897	0.0	0.0	0.0	0.0	0.0	2.0	0.0	2.0	0.0
3370898	0.0	0.0	0.0	0.0	0.0	2.0	0.0	2.0	0.0
3370899	0.0	0.0	0.0	0.0	0.0	6.0	0.0	2.0	0.0
3370900	0.0	0.0	0.0	0.0	0.0	6.0	0.0	2.0	0.0
3370901	0.0	0.0	0.0	0.0	0.0	6.0	0.0	2.0	0.0
3370902	0.0	0.0	0.0	0.0	0.0	6.0	0.0	2.0	0.0
3370903	0.0	0.0	0.0	0.0	0.0	6.0	0.0	2.0	0.0
3370904	0.0	0.0	0.0	0.0	0.0	6.0	0.0	2.0	0.0
3370905	0.0	0.0	0.0	0.0	0.0	6.0	0.0	2.0	0.0
3370906	0.0	0.0	0.0	2.0	0.0	6.0	0.0	2.0	0.0
3370907	0.0	0.0	0.0	2.0	0.0	6.0	0.0	2.0	0.0
3370908	0.0	0.0	0.0	2.0	0.0	6.0	0.0	2.0	0.0
3370909	0.0	0.0	0.0	2.0	0.0	6.0	0.0	2.0	0.0
3370910	0.0	0.0	0.0	2.0	0.0	6.0	0.0	2.0	0.0
3370911	0.0	0.0	0.0	2.0	0.0	6.0	0.0	2.0	0.0
3370912	0.0	0.0	0.0	2.0	0.0	6.0	0.0	2.0	0.0
3370913	0.0	0.0	0.0	2.0	0.0	6.0	0.0	2.0	0.0
3370914	0.0	0.0	0.0	2.0	0.0	6.0	0.0	2.0	0.0
3370915	0.0	0.0	0.0	2.0	0.0	6.0	0.0	2.0	0.0
3370916	0.0	0.0	0.0	2.0	0.0	6.0	0.0	2.0	0.0
3370917	0.0	0.0	0.0	2.0	0.0	6.0	0.0	2.0	0.0
3370918	0.0	0.0	0.0	2.0	0.0	6.0	0.0	2.0	0.0
3370919	0.0	0.0	0.0	2.0	0.0	6.0	0.0	2.0	0.0
3370920	0.0	0.0	0.0	2.0	0.0	6.0	0.0	2.0	0.0
3370921	0.0	0.0	0.0	2.0	0.0	6.0	0.0	2.0	0.0
3370922	0.0	0.0	0.0	2.0	0.0	6.0	0.0	2.0	0.0
3370923	0.0	0.0	0.0	2.0	0.0	6.0	0.0	2.0	0.0
3370924	0.0	0.0	0.0	2.0	0.0	6.0	0.0	2.0	0.0
3370925	0.0	0.0	0.0	2.0	0.0	6.0	0.0	2.0	0.0
3370926	0.0	0.0	0.0	2.0	0.0	6.0	0.0	2.0	0.0
3370927	0.0	0.0	0.0	2.0	0.0	6.0	0.0	2.0	0.0
3370928	0.0	0.0	0.0	2.0	0.0	6.0	0.0	2.0	0.0
3370929	0.0	0.0	0.0	2.0	0.0	6.0	0.0	2.0	0.0
3370930	0.0	0.0	0.0	2.0	0.0	6.0	0.0	1.0	0.0
3370931	0.0	0.0	0.0	2.0	0.0	6.0	0.0	1.0	0.0
3370932	0.0	0.0	0.0	2.0	0.0	6.0	0.0	1.0	0.0
3370933	0.0	0.0	0.0	2.0	0.0	6.0	0.0	1.0	0.0
3370934	0.0	0.0	0.0	2.0	0.0	6.0	0.0	1.0	0.0
3370935	0.0	0.0	0.0	2.0	0.0	6.0	0.0	1.0	0.0
3370936	0.0	0.0	0.0	2.0	0.0	6.0	0.0	1.0	0.0
3370937	0.0	0.0	0.0	2.0	0.0	6.0	0.0	1.0	0.0
3370938	0.0	0.0	0.0	2.0	0.0	6.0	0.0	1.0	0.0
3370939	0.0	0.0	0.0	2.0	0.0	6.0	0.0	0.0	0.0
3370940	0.0	0.0	0.0	2.0	0.0	6.0	0.0	0.0	0.0
3370941	0.0	0.0	0.0	2.0	0.0	6.0	0.0	0.0	0.0
3370942	0.0	0.0	0.0	2.0	0.0	6.0	0.0	0.0	0.0
3370943	0.0	0.0	0.0	2.0	0.0	6.0	0.0	0.0	0.0
3370944	0.0	0.0	0.0	2.0	0.0	6.0	0.0	0.0	0.0
3370945	0.0	0.0	0.0	2.0	0.0	6.0	0.0	0.0	0.0
3370946	0.0	0.0	0.0	2.0	0.0	6.0	0.0	0.0	0.0
3370947	0.0	0.0	0.0	2.0	0.0	6.0	0.0	0.0	0.0
3370948	0.0	0.0	0.0	2.0	0.0	6.0	0.0	0.0	0.0
3370949	0.0	0.0	0.0	2.0	0.0	4.0	0.0	0.0	0.0
3370950	0.0	0.0	0.0	2.0	0.0	4.0	0.0	0.0	0.0
3370951	0.0	0.0	0.0	2.0	0.0	4.0	0.0	0.0	0.0
3370952	0.0	0.0	0.0	2.0	0.0	4.0	0.0	0.0	0.0
3370953	0.0	0.0	0.0	4.0	0.0	4.0	0.0	0.0	0.0
3370954	0.0	0.0	0.0	4.0	0.0	4.0	0.0	0.0	0.0
3370955	0.0	0.0	0.0	4.0	4.0	4.0	0.0	0.0	0.0
3370956	0.0	0.0	0.0	4.0	4.0	4.0	0.0	0.0	0.0
3370957	0.0	0.0	0.0	4.0	4.0	4.0	0.0	0.0	0.0
3370958	0.0	0.0	0.0	4.0	4.0	4.0	0.0	0.0	0.0
3370959	0.0	0.0	0.0	4.0	4.0	4.0	0.0	0.0	0.0
3370960	0.0	0.0	0.0	4.0	4.0	4.0	0.0	0.0	0.0
3370961	0.0	0.0	0.0	4.0	4.0	4.0	0.0	0.0	0.0
3370962	0.0	0.0	0.0	4.0	4.0	4.0	0.0	0.0	0.0
3370963	0.0	0.0	0.0	4.0	4.0	4.0	0.0	0.0	0.0
3370964	0.0	0.0	0.0	4.0	6.0	4.0	0.0	0.0	0.0
3370965	0.0	0.0	0.0	4.0	8.0	4.0	0.0	0.0	0.0
3370966	0.0	0.0	0.0	4.0	8.0	4.0	0.0	0.0	0.0
3370967	0.0	0.0	0.0	4.0	8.0	4.0	0.0	0.0	0.0
3370968	0.0	0.0	0.0	4.0	8.0	4.0	0.0	0.0	0.0
3370969	0.0	0.0	0.0	4.0	8.0	4.0	0.0	0.0	0.0
3370970	0.0	0.0	0.0	4.0	8.0	4.0	0.0	0.0	0.0
3370971	0.0	0.0	0.0	4.0	8.0	4.0	0.0	0.0	0.0
3370972	0.0	0.0	0.0	4.0	8.0	4.0	0.0	0.0	0.0
3370973	0.0	0.0	0.0	4.0	8.0	4.0	0.0	0.0	0.0
3370974	0.0	0.0	0.0	4.0	8.0	4.0	0.0	0.0	0.0
3370975	0.0	0.0	0.0	4.0	8.0	4.0	0.0	0.0	0.0
3370976	0.0	0.0	0.0	4.0	8.0	4.0	0.0	0.0	0.0
3370977	0.0	0.0	0.0	4.0	8.0	4.0	0.0	0.0	0.0
3370978	0.0	0.0	0.0	4.0	8.0	4.0	0.0	0.0	0.0
3370979	0.0	0.0	0.0	4.0	8.0	4.0	0.0	0.0	0.0
3370980	0.0	0.0	0.0	9.0	8.0	4.0	0.0	0.0	0.0
3370981	0.0	0.0	0.0	9.0	8.0	4.0	0.0	0.0	0.0
3370982	0.0	0.0	0.0	9.0	8.0	4.0	0.0	0.0	0.0
3370983	0.0	0.0	0.0	9.0	8.0	4.0	0.0	0.0	0.0
3370984	0.0	0.0	0.0	9.0	8.0	4.0	0.0	0.0	0.0
3370985	0.0	0.0	0.0	9.0	8.0	4.0	0.0	0.0	0.0
3370986	0.0	0.0	0.0	9.0	8.0	4.0	0.0	0.0	0.0
3370987	0.0	0.0	0.0	9.0	8.0	4.0	0.0	0.0	0.0
3370988	0.0	0.0	0.0	9.0	8.0	4.0	0.0	0.0	0.0
3370989	0.0	0.0	0.0	9.0	10.0	4.0	0.0	0.0	0.0
3370990	0.0	0.0	0.0	9.0	10.0	4.0	0.0	0.0	0.0
3370991	0.0	0.0	0.0	9.0	10.0	4.0	0.0	0.0	0.0
3370992	0.0	0.0	0.0	9.0	10.0	4.0	0.0	0.0	0.0
3370993	0.0	0.0	0.0	9.0	10.0	4.0	0.0	0.0	0.0
3370994	0.0	0.0	0.0	9.0	10.0	4.0	0.0	0.0	0.0
3370995	0.0	0.0	0.0	9.0	10.0	4.0	0.0	0.0	0.0
3370996	0.0	0.0	0.0	9.0	10.0	4.0	0.0	0.0	0.0
3370997	0.0	0.0	0.0	9.0	10.0	4.0	0.0	0.0	0.0
3370998	0.0	0.0	0.0	9.0	10.0	4.0	0.0	0.0	0.0
3370999	0.0	0.0	0.0	9.0	10.0	4.0	0.0	0.0	0.0
3371000	0.0	0.0	0.0	9.0	10.0	4.0	0.0	0.0	0.0
3371001	0.0	0.0	0.0	9.0	10.0	4.0	0.0	0.0	0.0
3371002	0.0	0.0	0.0	9.0	10.0	4.0	0.0	0.0	0.0
3371003	0.0	0.0	0.0	9.0	10.0	4.0	0.0	0.0	0.0
3371004	0.0	0.0	0.0	9.0	10.0	4.0	0.0	0.0	0.0
3371005	0.0	0.0	0.0	9.0	10.0	6.0	0.0	0.0	0.0
3371006	0.0	0.0	0.0	9.0	10.0	6.0	0.0	0.0	0.0
3371007	0.0	0.0	0.0	9.0	10.0	6.0	0.0	0.0	0.0
3371008	0.0	0.0	0.0	9.0	12.0	6.0	0.0	0.0	0.0
3371009	0.0	0.0	0.0	9.0	12.0	6.0	0.0	0.0	0.0
3371010	0.0	0.0	0.0	10.0	12.0	6.0	0.0	0.0	0.0
3371011	0.0	0.0	0.0	10.0	12.0	6.0	0.0	0.0	0.0
3371012	0.0	0.0	0.0	10.0	12.0	6.0	0.0	0.0	0.0
3371013	0.0	0.0	0.0	8.0	12.0	8.0	0.0	0.0	0.0
3371014	0.0	0.0	0.0	8.0	12.0	8.0	0.0	0.0	0.0
3371015	0.0	0.0	0.0	8.0	12.0	6.0	0.0	0.0	0.0
3371016	0.0	0.0	0.0	8.0	12.0	6.0	0.0	0.0	0.0
3371017	0.0	0.0	0.0	8.0	12.0	6.0	0.0	0.0	0.0
3371018	0.0	0.0	0.0	8.0	12.0	6.0	0.0	0.0	0.0
3371019	0.0	0.0	0.0	8.0	12.0	6.0	0.0	0.0	0.0
3371020	0.0	0.0	0.0	8.0	12.0	6.0	0.0	0.0	0.0
3371021	0.0	0.0	0.0	10.0	14.0	6.0	0.0	0.0	0.0
3371022	0.0	0.0	0.0	10.0	14.0	8.0	0.0	0.0	0.0
3371023	0.0	0.0	0.0	10.0	14.0	8.0	0.0	0.0	0.0
3371024	0.0	0.0	0.0	10.0	14.0	8.0	0.0	0.0	0.0
3371025	0.0	0.0	0.0	10.0	16.0	8.0	0.0	0.0	0.0
3371026	0.0	0.0	0.0	10.0	16.0	8.0	0.0	0.0	0.0
3371027	0.0	0.0	0.0	10.0	16.0	8.0	0.0	0.0	0.0
3371028	0.0	0.0	0.0	10.0	16.0	8.0	0.0	0.0	0.0
3371029	0.0	0.0	0.0	10.0	16.0	8.0	0.0	0.0	0.0
3371030	0.0	0.0	0.0	10.0	16.0	8.0	0.0	0.0	0.0
3371031	0.0	0.0	0.0	10.0	16.0	8.0	0.0	0.0	0.0
3371032	0.0	0.0	0.0	10.0	16.0	8.0	0.0	0.0	0.0
3371033	0.0	0.0	0.0	10.0	16.0	8.0	0.0	0.0	0.0
3371034	0.0	0.0	0.0	10.0	16.0	6.0	0.0	0.0	0.0
3371035	0.0	0.0	0.0	10.0	16.0	6.0	0.0	0.0	0.0
3371036	0.0	0.0	0.0	10.0	16.0	6.0	0.0	0.0	0.0
3371037	0.0	0.0	0.0	10.0	16.0	6.0	0.0	0.0	0.0
3371038	0.0	0.0	0.0	10.0	16.0	6.0	0.0	0.0	0.0
3371039	0.0	0.0	0.0	10.0	16.0	6.0	0.0	0.0	0.0
3371040	0.0	0.0	0.0	10.0	16.0	6.0	0.0	0.0	0.0
3371041	0.0	0.0	0.0	10.0	16.0	6.0	0.0	0.0	0.0
3371042	0.0	0.0	0.0	10.0	16.0	6.0	0.0	0.0	0.0
3371043	0.0	0.0	0.0	10.0	16.0	6.0	0.0	0.0	0.0
3371044	0.0	0.0	0.0	10.0	16.0	6.0	0.0	0.0	0.0
3371045	0.0	0.0	0.0	10.0	16.0	6.0	0.0	0.0	0.0
3371046	0.0	0.0	0.0	10.0	16.0	6.0	0.0	0.0	0.0
3371047	0.0	0.0	0.0	10.0	16.0	6.0	0.0	0.0	0.0
3371048	0.0	0.0	0.0	10.0	14.0	6.0	0.0	0.0	0.0
3371049	0.0	0.0	0.0	10.0	14.0	6.0	0.0	0.0	0.0
3371050	0.0	0.0	0.0	10.0	14.0	6.0	0.0	0.0	0.0
3371051	0.0	0.0	0.0	10.0	14.0	6.0	0.0	0.0	0.0
3371052	0.0	0.0	0.0	10.0	14.0	6.0	0.0	0.0	0.0
3371053	0.0	0.0	0.0	10.0	12.0	6.0	0.0	0.0	0.0
3371054	0.0	0.0	0.0	10.0	12.0	6.0	0.0	0.0	0.0
3371055	0.0	0.0	0.0	6.0	12.0	6.0	0.0	0.0	0.0
3371056	0.0	0.0	0.0	6.0	12.0	6.0	0.0	0.0	0.0
3371057	0.0	0.0	0.0	6.0	12.0	6.0	0.0	0.0	0.0
3371058	0.0	0.0	0.0	6.0	12.0	6.0	0.0	0.0	0.0
3371059	0.0	0.0	0.0	6.0	12.0	6.0	0.0	0.0	0.0
3371060	0.0	0.0	0.0	6.0	12.0	6.0	0.0	0.0	0.0
3371061	0.0	0.0	0.0	6.0	12.0	6.0	0.0	0.0	0.0
3371062	0.0	0.0	0.0	6.0	10.0	6.0	0.0	0.0	0.0
3371063	0.0	0.0	0.0	6.0	10.0	6.0	0.0	0.0	0.0
3371064	0.0	0.0	0.0	6.0	10.0	6.0	0.0	0.0	0.0
3371065	0.0	0.0	0.0	4.0	6.0	6.0	0.0	0.0	0.0
3371066	0.0	0.0	0.0	4.0	6.0	6.0	0.0	0.0	0.0
3371067	0.0	0.0	0.0	4.0	6.0	6.0	0.0	0.0	0.0
3371068	0.0	0.0	0.0	4.0	6.0	6.0	0.0	0.0	0.0
3371069	0.0	0.0	0.0	4.0	6.0	6.0	0.0	0.0	0.0
3371070	0.0	0.0	0.0	4.0	6.0	6.0	0.0	0.0	0.0
3371071	0.0	0.0	0.0	4.0	6.0	6.0	0.0	0.0	0.0
3371072	0.0	0.0	0.0	4.0	6.0	6.0	0.0	0.0	0.0
3371073	0.0	0.0	0.0	4.0	6.0	6.0	0.0	0.0	0.0
3371074	0.0	0.0	0.0	4.0	6.0	6.0	0.0	0.0	0.0
3371075	0.0	0.0	0.0	8.0	6.0	6.0	0.0	0.0	0.0
3371076	0.0	0.0	0.0	8.0	6.0	6.0	0.0	0.0	0.0
3371077	0.0	0.0	0.0	8.0	6.0	8.0	0.0	0.0	0.0
3371078	0.0	0.0	0.0	8.0	8.0	10.0	0.0	0.0	0.0
3371079	0.0	0.0	0.0	8.0	8.0	10.0	0.0	0.0	0.0
3371080	0.0	0.0	0.0	8.0	8.0	10.0	0.0	0.0	0.0
3371081	0.0	0.0	0.0	8.0	8.0	10.0	0.0	0.0	0.0
3371082	0.0	0.0	0.0	8.0	8.0	10.0	0.0	0.0	0.0
3371083	0.0	0.0	0.0	8.0	8.0	10.0	0.0	0.0	0.0
3371084	0.0	0.0	0.0	8.0	8.0	10.0	0.0	0.0	0.0
3371085	0.0	0.0	0.0	8.0	8.0	10.0	0.0	0.0	0.0
3371086	0.0	0.0	0.0	10.0	8.0	10.0	0.0	0.0	0.0
3371087	0.0	0.0	0.0	10.0	8.0	12.0	0.0	0.0	0.0
3371088	0.0	0.0	0.0	10.0	8.0	12.0	0.0	0.0	0.0
3371089	0.0	0.0	0.0	10.0	8.0	12.0	0.0	0.0	0.0
3371090	0.0	0.0	0.0	10.0	8.0	12.0	0.0	0.0	0.0
3371091	0.0	0.0	0.0	10.0	8.0	12.0	0.0	0.0	0.0
3371092	0.0	0.0	0.0	10.0	8.0	12.0	0.0	0.0	0.0
3371093	0.0	0.0	0.0	10.0	8.0	12.0	0.0	0.0	0.0
3371094	0.0	0.0	0.0	10.0	8.0	12.0	0.0	0.0	0.0
3371095	0.0	0.0	0.0	10.0	8.0	12.0	0.0	0.0	0.0
3371096	0.0	0.0	0.0	10.0	10.0	12.0	0.0	0.0	0.0
3371097	0.0	0.0	0.0	10.0	10.0	12.0	0.0	0.0	0.0
3371098	0.0	0.0	0.0	12.0	10.0	12.0	0.0	0.0	0.0
3371099	0.0	0.0	0.0	12.0	10.0	12.0	0.0	0.0	0.0
3371100	0.0	0.0	0.0	12.0	10.0	12.0	0.0	0.0	0.0
3371101	0.0	0.0	0.0	12.0	10.0	12.0	0.0	0.0	0.0
3371102	0.0	0.0	0.0	12.0	10.0	12.0	0.0	0.0	0.0
3371103	0.0	0.0	0.0	12.0	10.0	12.0	0.0	0.0	0.0
3371104	0.0	0.0	0.0	12.0	10.0	12.0	0.0	0.0	0.0
3371105	0.0	0.0	0.0	12.0	10.0	12.0	0.0	0.0	0.0
3371106	0.0	0.0	0.0	12.0	10.0	12.0	0.0	0.0	0.0
3371107	0.0	0.0	0.0	12.0	10.0	12.0	0.0	0.0	0.0
3371108	0.0	0.0	0.0	12.0	10.0	12.0	0.0	0.0	0.0
3371109	0.0	0.0	0.0	12.0	10.0	12.0	0.0	0.0	0.0
3371110	0.0	0.0	0.0	12.0	10.0	12.0	0.0	0.0	0.0
3371111	0.0	0.0	0.0	12.0	10.0	12.0	0.0	0.0	0.0
3371112	0.0	0.0	0.0	12.0	10.0	12.0	0.0	0.0	0.0
3371113	0.0	0.0	0.0	12.0	10.0	12.0	0.0	0.0	0.0
3371114	0.0	0.0	0.0	12.0	10.0	12.0	0.0	0.0	0.0
3371115	0.0	0.0	0.0	12.0	10.0	12.0	0.0	0.0	0.0
3371116	0.0	0.0	0.0	12.0	8.0	12.0	0.0	0.0	0.0
3371117	0.0	0.0	0.0	12.0	8.0	12.0	0.0	0.0	0.0
3371118	0.0	0.0	0.0	12.0	8.0	12.0	0.0	0.0	0.0
3371119	0.0	0.0	0.0	12.0	8.0	12.0	0.0	0.0	0.0
3371120	0.0	0.0	0.0	14.0	8.0	12.0	0.0	0.0	0.0
3371121	0.0	0.0	0.0	14.0	8.0	12.0	0.0	0.0	0.0
3371122	0.0	0.0	0.0	14.0	8.0	12.0	0.0	0.0	0.0
3371123	0.0	0.0	0.0	14.0	8.0	12.0	0.0	0.0	0.0
3371124	0.0	0.0	0.0	14.0	8.0	12.0	0.0	0.0	0.0
3371125	0.0	0.0	0.0	14.0	6.0	12.0	0.0	0.0	0.0
3371126	0.0	0.0	0.0	14.0	6.0	12.0	0.0	0.0	0.0
3371127	0.0	0.0	0.0	14.0	6.0	12.0	0.0	0.0	0.0
3371128	0.0	0.0	0.0	14.0	6.0	12.0	0.0	0.0	0.0
3371129	0.0	0.0	0.0	14.0	6.0	12.0	0.0	0.0	0.0
3371130	0.0	0.0	0.0	13.0	6.0	12.0	0.0	0.0	0.0
3371131	0.0	0.0	0.0	13.0	6.0	12.0	0.0	0.0	0.0
3371132	0.0	0.0	0.0	13.0	6.0	12.0	0.0	0.0	0.0
3371133	0.0	0.0	0.0	13.0	6.0	12.0	0.0	0.0	0.0
3371134	0.0	0.0	0.0	13.0	6.0	12.0	0.0	0.0	0.0
3371135	0.0	0.0	0.0	13.0	6.0	12.0	0.0	0.0	0.0
3371136	0.0	0.0	0.0	13.0	6.0	12.0	0.0	0.0	0.0
3371137	0.0	0.0	0.0	13.0	6.0	12.0	0.0	0.0	0.0
3371138	0.0	0.0	0.0	13.0	6.0	12.0	0.0	0.0	0.0
3371139	0.0	0.0	0.0	11.0	6.0	13.0	0.0	0.0	0.0
3371140	0.0	0.0	0.0	11.0	6.0	13.0	0.0	0.0	0.0
3371141	0.0	0.0	0.0	11.0	6.0	13.0	0.0	0.0	0.0
3371142	0.0	0.0	0.0	11.0	6.0	13.0	0.0	0.0	0.0
3371143	0.0	0.0	0.0	11.0	6.0	13.0	0.0	0.0	0.0
3371144	0.0	0.0	0.0	11.0	6.0	13.0	0.0	0.0	0.0
3371145	0.0	0.0	0.0	11.0	6.0	13.0	0.0	0.0	0.0
3371146	0.0	0.0	0.0	11.0	6.0	14.0	0.0	0.0	0.0
3371147	0.0	0.0	0.0	11.0	6.0	14.0	0.0	0.0	0.0
3371148	0.0	0.0	0.0	11.0	6.0	14.0	0.0	0.0	0.0
3371149	0.0	0.0	0.0	11.0	6.0	12.0	0.0	0.0	0.0
3371150	0.0	0.0	0.0	11.0	6.0	12.0	0.0	0.0	0.0
3371151	0.0	0.0	0.0	11.0	6.0	12.0	0.0	0.0	0.0
3371152	0.0	0.0	0.0	11.0	6.0	12.0	0.0	0.0	0.0
3371153	0.0	0.0	0.0	13.0	8.0	10.0	0.0	0.0	0.0
3371154	0.0	0.0	0.0	13.0	8.0	10.0	0.0	0.0	0.0
3371155	0.0	0.0	0.0	13.0	8.0	10.0	0.0	0.0	0.0
3371156	0.0	0.0	0.0	13.0	8.0	10.0	0.0	0.0	0.0
3371157	0.0	0.0	0.0	13.0	8.0	10.0	0.0	0.0	0.0
3371158	0.0	0.0	0.0	25.0	8.0	10.0	0.0	0.0	0.0
3371159	0.0	0.0	0.0	25.0	8.0	10.0	0.0	0.0	0.0
3371160	0.0	0.0	0.0	24.0	8.0	10.0	0.0	0.0	0.0
3371161	0.0	0.0	0.0	24.0	8.0	10.0	0.0	0.0	0.0
3371162	0.0	0.0	0.0	24.0	8.0	10.0	0.0	0.0	0.0
3371163	0.0	0.0	0.0	24.0	8.0	8.0	0.0	0.0	0.0
3371164	0.0	0.0	0.0	24.0	8.0	8.0	0.0	0.0	0.0
3371165	0.0	0.0	0.0	24.0	8.0	8.0	0.0	0.0	0.0
3371166	0.0	0.0	0.0	26.0	8.0	8.0	0.0	0.0	0.0
3371167	0.0	0.0	0.0	26.0	10.0	8.0	0.0	0.0	0.0
3371168	0.0	0.0	0.0	26.0	10.0	8.0	0.0	0.0	0.0
3371169	0.0	0.0	0.0	26.0	10.0	8.0	0.0	0.0	0.0
3371170	0.0	0.0	0.0	26.0	10.0	8.0	0.0	0.0	0.0
3371171	0.0	0.0	0.0	26.0	10.0	8.0	0.0	0.0	0.0
3371172	0.0	0.0	0.0	26.0	10.0	8.0	0.0	0.0	0.0
3371173	0.0	0.0	0.0	26.0	10.0	8.0	0.0	0.0	0.0
3371174	0.0	0.0	0.0	26.0	10.0	8.0	0.0	0.0	0.0
3371175	0.0	0.0	0.0	26.0	10.0	8.0	0.0	0.0	0.0
3371176	0.0	0.0	0.0	26.0	10.0	8.0	0.0	0.0	0.0
3371177	0.0	0.0	0.0	26.0	10.0	8.0	0.0	0.0	0.0
3371178	0.0	0.0	0.0	26.0	10.0	8.0	0.0	0.0	0.0
3371179	0.0	0.0	0.0	26.0	10.0	8.0	0.0	0.0	0.0
3371180	0.0	0.0	0.0	26.0	10.0	8.0	0.0	0.0	0.0
3371181	0.0	0.0	0.0	26.0	10.0	8.0	0.0	0.0	0.0
3371182	0.0	0.0	0.0	26.0	10.0	8.0	0.0	0.0	0.0
3371183	0.0	0.0	0.0	26.0	10.0	8.0	0.0	0.0	0.0
3371184	0.0	0.0	0.0	26.0	10.0	8.0	0.0	0.0	0.0
3371185	0.0	0.0	0.0	26.0	10.0	8.0	0.0	0.0	0.0
3371186	0.0	0.0	0.0	26.0	10.0	8.0	0.0	0.0	0.0
3371187	0.0	0.0	0.0	26.0	10.0	8.0	0.0	0.0	0.0
3371188	0.0	0.0	0.0	26.0	10.0	8.0	0.0	0.0	0.0
3371189	0.0	0.0	0.0	26.0	10.0	8.0	0.0	0.0	0.0
3371190	0.0	0.0	0.0	26.0	10.0	8.0	0.0	0.0	0.0
3371191	0.0	0.0	0.0	26.0	10.0	8.0	0.0	0.0	0.0
3371192	0.0	0.0	0.0	26.0	10.0	8.0	0.0	0.0	0.0
3371193	0.0	0.0	0.0	26.0	10.0	8.0	0.0	0.0	0.0
3371194	0.0	0.0	0.0	26.0	10.0	8.0	0.0	0.0	0.0
3371195	0.0	0.0	0.0	26.0	10.0	8.0	0.0	0.0	0.0
3371196	0.0	0.0	0.0	26.0	10.0	8.0	0.0	0.0	0.0
3371197	0.0	0.0	0.0	26.0	10.0	8.0	0.0	0.0	0.0
3371198	0.0	0.0	0.0	26.0	10.0	8.0	0.0	0.0	0.0
3371199	0.0	0.0	0.0	26.0	10.0	8.0	0.0	0.0	0.0
3371200	0.0	0.0	0.0	26.0	10.0	8.0	0.0	0.0	0.0
3371201	0.0	0.0	0.0	26.0	10.0	6.0	0.0	0.0	0.0
3371202	0.0	0.0	0.0	24.0	10.0	6.0	0.0	0.0	0.0
3371203	0.0	0.0	0.0	24.0	10.0	6.0	0.0	0.0	0.0
3371204	0.0	0.0	0.0	24.0	10.0	6.0	0.0	0.0	0.0
3371205	0.0	0.0	0.0	24.0	10.0	6.0	0.0	0.0	0.0
3371206	0.0	0.0	0.0	24.0	10.0	6.0	0.0	0.0	0.0
3371207	0.0	0.0	0.0	24.0	10.0	6.0	0.0	0.0	0.0
3371208	0.0	0.0	0.0	24.0	10.0	6.0	0.0	0.0	0.0
3371209	0.0	0.0	0.0	24.0	10.0	6.0	0.0	0.0	0.0
3371210	0.0	0.0	0.0	24.0	10.0	6.0	0.0	0.0	0.0
3371211	0.0	0.0	0.0	24.0	10.0	6.0	0.0	0.0	0.0
3371212	0.0	0.0	0.0	24.0	10.0	6.0	0.0	0.0	0.0
3371213	0.0	0.0	0.0	24.0	10.0	6.0	0.0	0.0	0.0
3371214	0.0	0.0	0.0	24.0	10.0	8.0	0.0	0.0	0.0
3371215	0.0	0.0	0.0	24.0	10.0	8.0	0.0	0.0	0.0
3371216	0.0	0.0	0.0	26.0	8.0	8.0	0.0	0.0	0.0
3371217	0.0	0.0	0.0	26.0	8.0	8.0	0.0	0.0	0.0
3371218	0.0	0.0	0.0	22.0	8.0	6.0	0.0	0.0	0.0
3371219	0.0	0.0	0.0	18.0	6.0	6.0	0.0	0.0	0.0
3371220	0.0	0.0	0.0	18.0	6.0	6.0	0.0	0.0	0.0
3371221	0.0	0.0	0.0	18.0	4.0	6.0	0.0	0.0	0.0
3371222	0.0	0.0	0.0	18.0	4.0	6.0	0.0	0.0	0.0
3371223	0.0	0.0	0.0	18.0	4.0	6.0	0.0	0.0	0.0
3371224	0.0	0.0	0.0	20.0	4.0	6.0	0.0	0.0	0.0
3371225	0.0	0.0	0.0	20.0	4.0	6.0	0.0	0.0	0.0
3371226	0.0	0.0	0.0	20.0	4.0	6.0	0.0	0.0	0.0
3371227	0.0	0.0	0.0	20.0	4.0	6.0	0.0	0.0	0.0
3371228	0.0	0.0	0.0	20.0	4.0	6.0	0.0	0.0	0.0
3371229	0.0	0.0	0.0	20.0	4.0	6.0	0.0	0.0	0.0
3371230	0.0	0.0	0.0	20.0	4.0	6.0	0.0	0.0	0.0
3371231	0.0	0.0	0.0	20.0	4.0	6.0	0.0	0.0	0.0
3371232	0.0	0.0	0.0	20.0	4.0	6.0	0.0	0.0	0.0
3371233	0.0	0.0	0.0	20.0	4.0	6.0	0.0	0.0	0.0
3371234	0.0	0.0	0.0	20.0	4.0	6.0	0.0	0.0	0.0
3371235	0.0	0.0	0.0	20.0	4.0	6.0	0.0	0.0	0.0
3371236	0.0	0.0	0.0	20.0	4.0	6.0	0.0	0.0	0.0
3371237	0.0	0.0	0.0	20.0	4.0	6.0	0.0	0.0	0.0
3371238	0.0	0.0	0.0	20.0	4.0	6.0	0.0	0.0	0.0
3371239	0.0	0.0	0.0	20.0	4.0	6.0	0.0	0.0	0.0
3371240	0.0	0.0	0.0	20.0	4.0	6.0	0.0	0.0	0.0
3371241	0.0	0.0	0.0	20.0	4.0	6.0	0.0	0.0	0.0
3371242	0.0	0.0	0.0	20.0	4.0	6.0	0.0	0.0	0.0
3371243	0.0	0.0	0.0	20.0	4.0	6.0	0.0	0.0	0.0
3371244	0.0	0.0	0.0	20.0	4.0	6.0	0.0	0.0	0.0
3371245	0.0	0.0	0.0	20.0	4.0	6.0	0.0	0.0	0.0
3371246	0.0	0.0	0.0	18.0	4.0	6.0	0.0	0.0	0.0
3371247	0.0	0.0	0.0	18.0	4.0	6.0	0.0	0.0	0.0
3371248	0.0	0.0	0.0	18.0	4.0	6.0	0.0	0.0	0.0
3371249	0.0	0.0	0.0	18.0	4.0	6.0	0.0	0.0	0.0
3371250	0.0	0.0	0.0	20.0	4.0	6.0	0.0	0.0	0.0
3371251	0.0	0.0	0.0	20.0	4.0	6.0	0.0	0.0	0.0
3371252	0.0	0.0	0.0	20.0	4.0	6.0	0.0	0.0	0.0
3371253	0.0	0.0	0.0	20.0	4.0	6.0	0.0	0.0	0.0
3371254	0.0	0.0	0.0	20.0	4.0	6.0	0.0	0.0	0.0
3371255	0.0	0.0	0.0	20.0	4.0	6.0	0.0	0.0	0.0
3371256	0.0	0.0	0.0	20.0	4.0	6.0	0.0	0.0	0.0
3371257	0.0	0.0	0.0	20.0	4.0	6.0	0.0	0.0	0.0
3371258	0.0	0.0	0.0	20.0	4.0	6.0	0.0	0.0	0.0
3371259	0.0	0.0	0.0	20.0	4.0	6.0	0.0	0.0	0.0
3371260	0.0	0.0	0.0	20.0	4.0	6.0	0.0	0.0	0.0
3371261	0.0	0.0	0.0	20.0	4.0	6.0	0.0	0.0	0.0
3371262	0.0	0.0	0.0	21.0	5.0	6.0	0.0	0.0	0.0
3371263	0.0	0.0	0.0	21.0	5.0	6.0	0.0	0.0	0.0
3371264	0.0	0.0	0.0	21.0	5.0	6.0	0.0	0.0	0.0
3371265	0.0	0.0	0.0	21.0	5.0	6.0	0.0	0.0	0.0
3371266	0.0	0.0	0.0	22.0	6.0	6.0	0.0	0.0	0.0
3371267	0.0	0.0	0.0	22.0	6.0	6.0	0.0	0.0	0.0
3371268	0.0	0.0	0.0	22.0	6.0	6.0	0.0	0.0	0.0
3371269	0.0	0.0	0.0	22.0	6.0	6.0	0.0	0.0	0.0
3371270	0.0	0.0	0.0	22.0	6.0	6.0	0.0	0.0	0.0
3371271	0.0	0.0	0.0	22.0	6.0	8.0	0.0	0.0	0.0
3371272	0.0	0.0	0.0	22.0	6.0	8.0	0.0	0.0	0.0
3371273	0.0	0.0	0.0	22.0	6.0	8.0	0.0	0.0	0.0
3371274	0.0	0.0	0.0	22.0	6.0	8.0	0.0	0.0	0.0
3371275	0.0	0.0	0.0	22.0	6.0	8.0	0.0	0.0	0.0
3371276	0.0	0.0	0.0	22.0	6.0	8.0	0.0	0.0	0.0
3371277	0.0	0.0	0.0	22.0	6.0	8.0	0.0	0.0	0.0
3371278	0.0	0.0	0.0	22.0	6.0	8.0	0.0	0.0	0.0
3371279	0.0	0.0	0.0	22.0	6.0	8.0	0.0	0.0	0.0
3371280	0.0	0.0	0.0	22.0	6.0	8.0	0.0	0.0	0.0
3371281	0.0	0.0	0.0	22.0	6.0	8.0	0.0	0.0	0.0
3371282	0.0	0.0	0.0	22.0	6.0	8.0	0.0	0.0	0.0
3371283	0.0	0.0	0.0	22.0	4.0	8.0	0.0	0.0	0.0
3371284	0.0	0.0	0.0	22.0	4.0	8.0	0.0	0.0	0.0
3371285	0.0	0.0	0.0	22.0	4.0	6.0	0.0	0.0	0.0
3371286	0.0	0.0	0.0	22.0	4.0	6.0	0.0	0.0	0.0
3371287	0.0	0.0	0.0	22.0	4.0	6.0	0.0	0.0	0.0
3371288	0.0	0.0	0.0	22.0	4.0	6.0	0.0	0.0	0.0
3371289	0.0	0.0	0.0	22.0	4.0	5.0	0.0	0.0	0.0
3371290	0.0	0.0	0.0	22.0	4.0	5.0	0.0	0.0	0.0
3371291	0.0	0.0	0.0	22.0	4.0	5.0	0.0	0.0	0.0
3371292	0.0	0.0	0.0	22.0	4.0	5.0	0.0	0.0	0.0
3371293	0.0	0.0	0.0	22.0	4.0	5.0	0.0	0.0	0.0
3371294	0.0	0.0	0.0	22.0	4.0	5.0	0.0	0.0	0.0
3371295	0.0	0.0	0.0	10.0	4.0	5.0	0.0	0.0	0.0
3371296	0.0	0.0	0.0	10.0	4.0	4.0	0.0	0.0	0.0
3371297	0.0	0.0	0.0	10.0	4.0	4.0	0.0	0.0	0.0
3371298	0.0	0.0	0.0	10.0	4.0	4.0	0.0	0.0	0.0
3371299	0.0	0.0	0.0	10.0	4.0	4.0	0.0	0.0	0.0
3371300	0.0	0.0	0.0	8.0	2.0	4.0	0.0	0.0	0.0
3371301	0.0	0.0	0.0	8.0	2.0	4.0	0.0	0.0	0.0
3371302	0.0	0.0	0.0	8.0	2.0	4.0	0.0	0.0	0.0
3371303	0.0	0.0	0.0	8.0	2.0	4.0	0.0	0.0	0.0
3371304	0.0	0.0	0.0	8.0	2.0	4.0	0.0	0.0	0.0
3371305	0.0	0.0	0.0	8.0	2.0	4.0	0.0	0.0	0.0
3371306	0.0	0.0	0.0	8.0	2.0	4.0	0.0	0.0	0.0
3371307	0.0	0.0	0.0	8.0	2.0	4.0	0.0	0.0	0.0
3371308	0.0	0.0	0.0	8.0	2.0	4.0	0.0	0.0	0.0
3371309	0.0	0.0	0.0	8.0	2.0	4.0	0.0	0.0	0.0
3371310	0.0	0.0	0.0	8.0	2.0	4.0	0.0	0.0	0.0
3371311	0.0	0.0	0.0	8.0	2.0	4.0	0.0	0.0	0.0
3371312	0.0	0.0	0.0	8.0	2.0	4.0	0.0	0.0	0.0
3371313	0.0	0.0	0.0	8.0	2.0	4.0	0.0	0.0	0.0
3371314	0.0	0.0	0.0	8.0	2.0	4.0	0.0	0.0	0.0
3371315	0.0	0.0	0.0	8.0	2.0	4.0	0.0	0.0	0.0
3371316	0.0	0.0	0.0	8.0	4.0	4.0	0.0	0.0	0.0
3371317	0.0	0.0	0.0	8.0	4.0	4.0	0.0	0.0	0.0
3371318	0.0	0.0	0.0	8.0	4.0	4.0	0.0	0.0	0.0
3371319	0.0	0.0	0.0	8.0	4.0	4.0	0.0	0.0	0.0
3371320	0.0	0.0	0.0	8.0	4.0	2.0	0.0	0.0	0.0
3371321	0.0	0.0	0.0	8.0	4.0	2.0	0.0	0.0	0.0
3371322	0.0	0.0	0.0	8.0	4.0	2.0	0.0	0.0	0.0
3371323	0.0	0.0	0.0	8.0	4.0	2.0	0.0	0.0	0.0
3371324	0.0	0.0	0.0	8.0	4.0	2.0	0.0	0.0	0.0
3371325	0.0	0.0	0.0	8.0	4.0	2.0	0.0	0.0	0.0
3371326	0.0	0.0	0.0	8.0	4.0	2.0	0.0	0.0	0.0
3371327	0.0	0.0	0.0	8.0	4.0	2.0	0.0	0.0	0.0
3371328	0.0	0.0	0.0	8.0	4.0	2.0	0.0	0.0	0.0
3371329	0.0	0.0	0.0	8.0	4.0	2.0	0.0	0.0	0.0
3371330	0.0	0.0	0.0	8.0	4.0	2.0	0.0	0.0	0.0
3371331	0.0	0.0	0.0	6.0	4.0	2.0	0.0	0.0	0.0
3371332	0.0	0.0	0.0	4.0	4.0	2.0	0.0	0.0	0.0
3371333	0.0	0.0	0.0	4.0	4.0	2.0	0.0	0.0	0.0
3371334	0.0	0.0	0.0	4.0	4.0	2.0	0.0	0.0	0.0
3371335	0.0	0.0	0.0	4.0	4.0	2.0	0.0	0.0	0.0
3371336	0.0	0.0	0.0	4.0	4.0	2.0	0.0	0.0	0.0
3371337	0.0	0.0	0.0	4.0	4.0	2.0	0.0	0.0	0.0
3371338	0.0	0.0	0.0	4.0	4.0	2.0	0.0	0.0	0.0
3371339	0.0	0.0	0.0	4.0	4.0	2.0	0.0	0.0	0.0
3371340	0.0	0.0	0.0	4.0	4.0	2.0	0.0	0.0	0.0
3371341	0.0	0.0	0.0	4.0	4.0	2.0	0.0	0.0	0.0
3371342	0.0	0.0	0.0	4.0	4.0	2.0	0.0	0.0	0.0
3371343	0.0	0.0	0.0	4.0	4.0	2.0	0.0	0.0	0.0
3371344	0.0	0.0	0.0	4.0	4.0	2.0	0.0	0.0	0.0
3371345	0.0	0.0	0.0	4.0	4.0	2.0	0.0	0.0	0.0
3371346	0.0	0.0	0.0	4.0	4.0	2.0	0.0	0.0	0.0
3371347	0.0	0.0	0.0	4.0	4.0	2.0	0.0	0.0	0.0
3371348	0.0	0.0	0.0	4.0	4.0	2.0	0.0	0.0	0.0
3371349	0.0	0.0	0.0	4.0	4.0	2.0	0.0	0.0	0.0
3371350	0.0	0.0	0.0	4.0	4.0	2.0	0.0	0.0	0.0
3371351	0.0	0.0	0.0	4.0	4.0	2.0	0.0	0.0	0.0
3371352	0.0	0.0	0.0	4.0	4.0	2.0	0.0	0.0	0.0
3371353	0.0	0.0	0.0	4.0	4.0	2.0	0.0	0.0	0.0
3371354	0.0	0.0	0.0	4.0	4.0	2.0	0.0	0.0	0.0
3371355	0.0	0.0	0.0	4.0	4.0	2.0	0.0	0.0	0.0
3371356	0.0	0.0	0.0	2.0	4.0	2.0	0.0	0.0	0.0
3371357	0.0	0.0	0.0	2.0	4.0	2.0	0.0	0.0	0.0
3371358	0.0	0.0	0.0	2.0	4.0	2.0	0.0	0.0	0.0
3371359	0.0	0.0	0.0	2.0	4.0	2.0	0.0	0.0	0.0
3371360	0.0	0.0	0.0	2.0	4.0	2.0	0.0	0.0	0.0
3371361	0.0	0.0	0.0	2.0	4.0	2.0	0.0	0.0	0.0
3371362	0.0	0.0	0.0	2.0	4.0	2.0	0.0	0.0	0.0
3371363	0.0	0.0	0.0	2.0	4.0	2.0	0.0	0.0	0.0
3371364	0.0	0.0	0.0	2.0	4.0	2.0	0.0	0.0	0.0
3371365	0.0	0.0	0.0	2.0	4.0	2.0	0.0	0.0	0.0
3371366	0.0	0.0	0.0	2.0	4.0	2.0	0.0	0.0	0.0
3371367	0.0	0.0	0.0	2.0	4.0	2.0	0.0	0.0	0.0
3371368	0.0	0.0	0.0	2.0	4.0	2.0	0.0	0.0	0.0
3371369	0.0	0.0	0.0	2.0	4.0	2.0	0.0	0.0	0.0
3371370	0.0	0.0	0.0	2.0	4.0	2.0	0.0	0.0	0.0
3371371	0.0	0.0	0.0	2.0	4.0	2.0	0.0	0.0	0.0
3371372	0.0	0.0	0.0	2.0	4.0	2.0	0.0	0.0	0.0
3371373	0.0	0.0	0.0	2.0	4.0	2.0	0.0	0.0	0.0
3371374	0.0	0.0	0.0	2.0	4.0	2.0	0.0	0.0	0.0
3371375	0.0	0.0	0.0	2.0	4.0	2.0	0.0	0.0	0.0
3371376	0.0	0.0	0.0	2.0	4.0	2.0	0.0	0.0	0.0
3371377	0.0	0.0	0.0	2.0	4.0	2.0	0.0	0.0	0.0
3371378	0.0	0.0	0.0	2.0	4.0	2.0	0.0	0.0	0.0
3371379	0.0	0.0	0.0	2.0	4.0	2.0	0.0	0.0	0.0
3371380	0.0	0.0	0.0	2.0	4.0	2.0	0.0	0.0	0.0
3371381	0.0	0.0	0.0	2.0	4.0	2.0	0.0	0.0	0.0
3371382	0.0	0.0	0.0	2.0	4.0	2.0	0.0	0.0	0.0
3371383	0.0	0.0	0.0	2.0	4.0	2.0	0.0	0.0	0.0
3371384	0.0	0.0	0.0	2.0	4.0	2.0	0.0	0.0	0.0
3371385	0.0	0.0	0.0	2.0	4.0	2.0	0.0	0.0	0.0
3371386	0.0	0.0	0.0	2.0	4.0	2.0	0.0	0.0	0.0
3371387	0.0	0.0	0.0	2.0	4.0	2.0	0.0	0.0	0.0
3371388	0.0	0.0	0.0	2.0	6.0	2.0	0.0	0.0	0.0
3371389	0.0	0.0	0.0	2.0	6.0	2.0	0.0	0.0	0.0
3371390	0.0	0.0	0.0	2.0	6.0	2.0	0.0	0.0	0.0
3371391	0.0	0.0	0.0	2.0	6.0	2.0	0.0	0.0	0.0
3371392	0.0	0.0	0.0	2.0	6.0	2.0	0.0	0.0	0.0
3371393	0.0	0.0	0.0	2.0	6.0	2.0	0.0	0.0	0.0
3371394	0.0	0.0	0.0	2.0	6.0	2.0	0.0	0.0	0.0
3371395	0.0	0.0	0.0	2.0	6.0	2.0	0.0	0.0	0.0
3371396	0.0	0.0	0.0	2.0	6.0	2.0	0.0	0.0	0.0
3371397	0.0	0.0	0.0	2.0	6.0	2.0	0.0	0.0	0.0
3371398	0.0	0.0	0.0	2.0	6.0	2.0	0.0	0.0	0.0
3371399	0.0	0.0	0.0	2.0	6.0	2.0	0.0	0.0	0.0
3371400	0.0	0.0	0.0	2.0	6.0	2.0	0.0	0.0	0.0
3371401	0.0	0.0	0.0	2.0	6.0	2.0	0.0	0.0	0.0
3371402	0.0	0.0	0.0	2.0	6.0	2.0	0.0	0.0	0.0
3371403	0.0	0.0	0.0	2.0	6.0	2.0	0.0	0.0	0.0
3371404	0.0	0.0	0.0	2.0	6.0	2.0	0.0	0.0	0.0
3371405	0.0	0.0	0.0	2.0	6.0	2.0	0.0	0.0	0.0
3371406	0.0	0.0	0.0	2.0	6.0	2.0	0.0	0.0	0.0
3371407	0.0	0.0	0.0	2.0	6.0	2.0	0.0	0.0	0.0
3371408	0.0	0.0	0.0	2.0	6.0	2.0	0.0	0.0	0.0
3371409	0.0	0.0	0.0	4.0	6.0	2.0	0.0	0.0	0.0
3371410	0.0	0.0	0.0	4.0	6.0	2.0	0.0	0.0	0.0
3371411	0.0	0.0	0.0	4.0	6.0	2.0	0.0	0.0	0.0
3371412	0.0	0.0	0.0	3.0	5.0	2.0	0.0	0.0	0.0
3371413	0.0	0.0	0.0	3.0	5.0	2.0	0.0	0.0	0.0
3371414	0.0	0.0	0.0	2.0	2.0	0.0	0.0	0.0	0.0
3371415	0.0	0.0	0.0	2.0	2.0	0.0	0.0	0.0	0.0
3371416	0.0	0.0	0.0	2.0	2.0	0.0	0.0	0.0	0.0
3371417	0.0	0.0	0.0	2.0	2.0	0.0	0.0	0.0	0.0
3371418	0.0	0.0	0.0	2.0	2.0	0.0	0.0	0.0	0.0
3371419	0.0	0.0	0.0	2.0	2.0	0.0	0.0	0.0	0.0
3371420	0.0	0.0	0.0	2.0	2.0	0.0	0.0	0.0	0.0
3371421	0.0	0.0	0.0	2.0	2.0	0.0	0.0	0.0	0.0
3371422	0.0	0.0	0.0	2.0	2.0	2.0	0.0	0.0	0.0
3371423	0.0	0.0	0.0	2.0	2.0	2.0	0.0	0.0	0.0
3371424	0.0	0.0	0.0	2.0	2.0	2.0	0.0	0.0	0.0
3371425	0.0	0.0	0.0	2.0	2.0	2.0	0.0	0.0	0.0
3371426	0.0	0.0	0.0	2.0	2.0	2.0	0.0	0.0	0.0
3371427	0.0	0.0	0.0	2.0	2.0	2.0	0.0	0.0	0.0
3371428	0.0	0.0	0.0	2.0	2.0	2.0	0.0	0.0	0.0
3371429	0.0	0.0	0.0	2.0	2.0	4.0	0.0	0.0	0.0
3371430	0.0	0.0	0.0	2.0	2.0	4.0	0.0	0.0	0.0
3371431	0.0	0.0	0.0	2.0	2.0	4.0	0.0	0.0	0.0
3371432	0.0	0.0	0.0	2.0	2.0	4.0	0.0	0.0	0.0
3371433	0.0	0.0	0.0	2.0	2.0	4.0	0.0	0.0	0.0
3371434	0.0	0.0	0.0	2.0	2.0	4.0	0.0	0.0	0.0
3371435	0.0	0.0	0.0	2.0	2.0	4.0	0.0	0.0	0.0
3371436	0.0	0.0	0.0	2.0	2.0	4.0	0.0	0.0	0.0
3371437	0.0	0.0	0.0	2.0	2.0	4.0	0.0	0.0	0.0
3371438	0.0	0.0	0.0	2.0	2.0	4.0	0.0	0.0	0.0
3371439	0.0	0.0	0.0	2.0	2.0	4.0	0.0	0.0	0.0
3371440	0.0	0.0	0.0	2.0	2.0	4.0	0.0	0.0	0.0
3371441	0.0	0.0	0.0	2.0	2.0	4.0	0.0	0.0	0.0
3371442	0.0	0.0	0.0	2.0	2.0	4.0	0.0	0.0	0.0
3371443	0.0	0.0	0.0	2.0	2.0	4.0	0.0	0.0	0.0
3371444	0.0	0.0	0.0	2.0	2.0	4.0	0.0	0.0	0.0
3371445	0.0	0.0	0.0	2.0	2.0	4.0	0.0	0.0	0.0
3371446	0.0	0.0	0.0	2.0	2.0	4.0	0.0	0.0	0.0
3371447	0.0	0.0	0.0	2.0	2.0	4.0	0.0	0.0	0.0
3371448	0.0	0.0	0.0	2.0	2.0	4.0	0.0	0.0	0.0
3371449	0.0	0.0	0.0	2.0	2.0	4.0	0.0	0.0	0.0
3371450	0.0	0.0	0.0	2.0	2.0	4.0	0.0	0.0	0.0
3371451	0.0	0.0	0.0	2.0	2.0	4.0	0.0	0.0	0.0
3371452	0.0	0.0	0.0	2.0	2.0	4.0	0.0	0.0	0.0
3371453	0.0	0.0	0.0	2.0	2.0	4.0	0.0	0.0	0.0
3371454	0.0	0.0	0.0	2.0	2.0	4.0	0.0	0.0	0.0
3371455	0.0	0.0	0.0	2.0	2.0	4.0	0.0	0.0	0.0
3371456	0.0	0.0	0.0	2.0	2.0	4.0	0.0	0.0	0.0
3371457	0.0	0.0	0.0	2.0	2.0	4.0	0.0	0.0	0.0
3371458	0.0	0.0	0.0	2.0	2.0	4.0	0.0	0.0	0.0
3371459	0.0	0.0	0.0	2.0	2.0	4.0	0.0	0.0	0.0
3371460	0.0	0.0	0.0	2.0	2.0	4.0	0.0	0.0	0.0
3371461	0.0	0.0	0.0	2.0	2.0	4.0	0.0	0.0	0.0
3371462	0.0	0.0	0.0	2.0	2.0	4.0	0.0	0.0	0.0
3371463	0.0	0.0	0.0	2.0	2.0	4.0	0.0	0.0	0.0
3371464	0.0	0.0	0.0	2.0	2.0	4.0	0.0	0.0	0.0
3371465	0.0	0.0	0.0	2.0	2.0	4.0	0.0	0.0	0.0
3371466	0.0	0.0	0.0	2.0	2.0	4.0	0.0	0.0	0.0
3371467	0.0	0.0	0.0	2.0	2.0	4.0	0.0	0.0	0.0
3371468	0.0	0.0	0.0	2.0	2.0	4.0	0.0	0.0	0.0
3371469	0.0	0.0	0.0	2.0	2.0	4.0	0.0	0.0	0.0
3371470	0.0	0.0	0.0	2.0	2.0	4.0	0.0	0.0	0.0
3371471	0.0	0.0	0.0	2.0	2.0	4.0	0.0	0.0	0.0
3371472	0.0	0.0	0.0	2.0	2.0	4.0	0.0	0.0	0.0
3371473	0.0	0.0	0.0	2.0	2.0	4.0	0.0	0.0	0.0
3371474	0.0	0.0	0.0	2.0	2.0	4.0	0.0	0.0	0.0
3371475	0.0	0.0	0.0	2.0	2.0	4.0	0.0	0.0	0.0
3371476	0.0	0.0	0.0	2.0	2.0	4.0	0.0	0.0	0.0
3371477	0.0	0.0	0.0	2.0	2.0	4.0	0.0	0.0	0.0
3371478	0.0	0.0	0.0	2.0	2.0	4.0	0.0	0.0	0.0
3371479	0.0	0.0	0.0	2.0	2.0	4.0	0.0	0.0	0.0
3371480	0.0	0.0	0.0	2.0	2.0	4.0	0.0	0.0	0.0
3371481	0.0	0.0	0.0	2.0	2.0	4.0	0.0	0.0	0.0
3371482	0.0	0.0	0.0	2.0	2.0	4.0	0.0	0.0	0.0
3371483	0.0	0.0	0.0	2.0	2.0	4.0	0.0	0.0	0.0
3371484	0.0	0.0	0.0	2.0	2.0	4.0	0.0	0.0	0.0
3371485	0.0	0.0	0.0	2.0	2.0	4.0	0.0	0.0	0.0
3371486	0.0	0.0	0.0	2.0	2.0	4.0	0.0	0.0	0.0
3371487	0.0	0.0	0.0	2.0	2.0	4.0	0.0	0.0	0.0
3371488	0.0	0.0	0.0	2.0	2.0	4.0	0.0	0.0	0.0
3371489	0.0	0.0	0.0	2.0	2.0	4.0	0.0	0.0	0.0
3371490	0.0	0.0	0.0	2.0	2.0	4.0	0.0	0.0	0.0
3371491	0.0	0.0	0.0	2.0	2.0	4.0	0.0	0.0	0.0
3371492	0.0	0.0	0.0	2.0	2.0	4.0	0.0	0.0	0.0
3371493	0.0	0.0	0.0	2.0	2.0	4.0	0.0	0.0	0.0
3371494	0.0	0.0	0.0	2.0	2.0	4.0	0.0	0.0	0.0
3371495	0.0	0.0	0.0	2.0	2.0	4.0	0.0	0.0	0.0
3371496	0.0	0.0	0.0	2.0	2.0	4.0	0.0	0.0	0.0
3371497	0.0	0.0	0.0	2.0	2.0	5.0	0.0	0.0	0.0
3371498	0.0	0.0	0.0	2.0	2.0	5.0	0.0	0.0	0.0
3371499	0.0	0.0	0.0	2.0	2.0	5.0	0.0	0.0	0.0
3371500	0.0	0.0	0.0	2.0	2.0	5.0	0.0	0.0	0.0
3371501	0.0	0.0	0.0	2.0	2.0	5.0	0.0	0.0	0.0
3371502	0.0	0.0	0.0	2.0	2.0	9.0	0.0	0.0	0.0
3371503	0.0	0.0	0.0	2.0	2.0	11.0	0.0	0.0	0.0
3371504	0.0	0.0	0.0	2.0	2.0	11.0	0.0	0.0	0.0
3371505	0.0	0.0	0.0	2.0	2.0	11.0	0.0	0.0	0.0
3371506	0.0	0.0	0.0	2.0	2.0	11.0	0.0	0.0	0.0
3371507	0.0	0.0	0.0	2.0	2.0	11.0	0.0	0.0	0.0
3371508	0.0	0.0	0.0	2.0	2.0	11.0	0.0	0.0	0.0
3371509	0.0	0.0	0.0	2.0	2.0	11.0	0.0	0.0	0.0
3371510	0.0	0.0	0.0	2.0	2.0	11.0	0.0	0.0	0.0
3371511	0.0	0.0	0.0	2.0	2.0	11.0	0.0	0.0	0.0
3371512	0.0	0.0	0.0	2.0	4.0	12.0	0.0	0.0	0.0
3371513	0.0	0.0	0.0	2.0	4.0	12.0	0.0	0.0	0.0
3371514	0.0	0.0	0.0	2.0	4.0	12.0	0.0	0.0	0.0
3371515	0.0	0.0	0.0	2.0	4.0	12.0	0.0	0.0	0.0
3371516	0.0	0.0	0.0	2.0	2.0	12.0	0.0	0.0	0.0
3371517	0.0	0.0	0.0	2.0	2.0	14.0	0.0	0.0	0.0
3371518	0.0	0.0	0.0	2.0	2.0	14.0	0.0	0.0	0.0
3371519	0.0	0.0	0.0	0.0	2.0	14.0	0.0	0.0	0.0
3371520	0.0	0.0	0.0	0.0	2.0	14.0	0.0	0.0	0.0
3371521	0.0	0.0	0.0	0.0	4.0	14.0	0.0	0.0	0.0
3371522	0.0	0.0	0.0	0.0	4.0	14.0	0.0	0.0	0.0
3371523	0.0	0.0	0.0	0.0	4.0	14.0	0.0	0.0	0.0
3371524	0.0	0.0	0.0	0.0	4.0	14.0	0.0	0.0	0.0
3371525	0.0	0.0	0.0	2.0	4.0	14.0	0.0	0.0	0.0
3371526	0.0	0.0	0.0	2.0	4.0	14.0	0.0	0.0	0.0
3371527	0.0	0.0	0.0	2.0	4.0	14.0	0.0	0.0	0.0
3371528	0.0	0.0	0.0	2.0	4.0	14.0	0.0	0.0	0.0
3371529	0.0	0.0	0.0	2.0	4.0	14.0	0.0	0.0	0.0
3371530	0.0	0.0	0.0	2.0	4.0	14.0	0.0	0.0	0.0
3371531	0.0	0.0	0.0	2.0	4.0	14.0	0.0	0.0	0.0
3371532	0.0	0.0	0.0	2.0	4.0	14.0	0.0	0.0	0.0
3371533	0.0	0.0	0.0	2.0	10.0	24.0	0.0	0.0	0.0
3371534	0.0	0.0	0.0	2.0	10.0	24.0	0.0	0.0	0.0
3371535	0.0	0.0	0.0	2.0	10.0	24.0	0.0	0.0	0.0
3371536	0.0	0.0	0.0	2.0	10.0	24.0	0.0	0.0	0.0
3371537	0.0	0.0	0.0	2.0	10.0	24.0	0.0	0.0	0.0
3371538	0.0	0.0	0.0	2.0	10.0	24.0	0.0	0.0	0.0
3371539	0.0	0.0	0.0	2.0	10.0	24.0	0.0	0.0	0.0
3371540	0.0	0.0	0.0	2.0	10.0	24.0	0.0	0.0	0.0
3371541	0.0	0.0	0.0	2.0	10.0	24.0	0.0	0.0	0.0
3371542	0.0	0.0	0.0	2.0	10.0	24.0	0.0	0.0	0.0
3371543	0.0	0.0	0.0	2.0	10.0	24.0	0.0	0.0	0.0
3371544	0.0	0.0	0.0	2.0	10.0	24.0	0.0	0.0	0.0
3371545	0.0	0.0	0.0	2.0	10.0	24.0	0.0	0.0	0.0
3371546	0.0	0.0	0.0	2.0	10.0	24.0	0.0	0.0	0.0
3371547	0.0	0.0	0.0	2.0	10.0	24.0	0.0	0.0	0.0
3371548	0.0	0.0	0.0	2.0	10.0	24.0	0.0	0.0	0.0
3371549	0.0	0.0	0.0	2.0	10.0	26.0	0.0	0.0	0.0
3371550	0.0	0.0	0.0	2.0	10.0	26.0	0.0	0.0	0.0
3371551	0.0	0.0	0.0	2.0	10.0	26.0	0.0	0.0	0.0
3371552	0.0	0.0	0.0	2.0	10.0	26.0	0.0	0.0	0.0
3371553	0.0	0.0	0.0	2.0	10.0	26.0	0.0	0.0	0.0
3371554	0.0	0.0	0.0	2.0	10.0	26.0	0.0	0.0	0.0
3371555	0.0	0.0	0.0	2.0	10.0	26.0	0.0	0.0	0.0
3371556	0.0	0.0	0.0	2.0	10.0	26.0	0.0	0.0	0.0
3371557	0.0	0.0	0.0	2.0	10.0	26.0	0.0	0.0	0.0
3371558	0.0	0.0	0.0	2.0	10.0	26.0	0.0	0.0	0.0
3371559	0.0	0.0	0.0	2.0	10.0	26.0	0.0	0.0	0.0
3371560	0.0	0.0	0.0	2.0	10.0	26.0	0.0	0.0	0.0
3371561	0.0	0.0	0.0	2.0	10.0	26.0	0.0	0.0	0.0
3371562	0.0	0.0	0.0	2.0	12.0	26.0	0.0	0.0	0.0
3371563	0.0	0.0	0.0	2.0	12.0	26.0	0.0	0.0	0.0
3371564	0.0	0.0	0.0	2.0	12.0	26.0	0.0	0.0	0.0
3371565	0.0	0.0	0.0	2.0	12.0	26.0	0.0	0.0	0.0
3371566	0.0	0.0	0.0	2.0	12.0	26.0	0.0	0.0	0.0
3371567	0.0	0.0	0.0	2.0	12.0	26.0	0.0	0.0	0.0
3371568	0.0	0.0	0.0	2.0	12.0	26.0	0.0	0.0	0.0
3371569	0.0	0.0	0.0	2.0	12.0	28.0	0.0	0.0	0.0
3371570	0.0	0.0	0.0	2.0	12.0	28.0	0.0	0.0	0.0
3371571	0.0	0.0	0.0	2.0	12.0	28.0	0.0	0.0	0.0
3371572	0.0	0.0	0.0	2.0	12.0	26.0	0.0	0.0	0.0
3371573	0.0	0.0	0.0	2.0	12.0	26.0	0.0	0.0	0.0
3371574	0.0	0.0	0.0	2.0	12.0	26.0	0.0	0.0	0.0
3371575	0.0	0.0	0.0	2.0	12.0	26.0	0.0	0.0	0.0
3371576	0.0	0.0	0.0	2.0	12.0	26.0	0.0	0.0	0.0
3371577	0.0	0.0	0.0	2.0	12.0	26.0	0.0	0.0	0.0
3371578	0.0	0.0	0.0	2.0	12.0	26.0	0.0	0.0	0.0
3371579	0.0	0.0	0.0	2.0	10.0	24.0	0.0	0.0	0.0
3371580	0.0	0.0	0.0	2.0	10.0	24.0	0.0	0.0	0.0
3371581	0.0	0.0	0.0	2.0	10.0	24.0	0.0	0.0	0.0
3371582	0.0	0.0	0.0	2.0	12.0	24.0	0.0	0.0	0.0
3371583	0.0	0.0	0.0	2.0	12.0	24.0	0.0	0.0	0.0
3371584	0.0	0.0	0.0	2.0	12.0	24.0	0.0	0.0	0.0
3371585	0.0	0.0	0.0	2.0	12.0	24.0	0.0	0.0	0.0
3371586	0.0	0.0	0.0	2.0	12.0	24.0	0.0	0.0	0.0
3371587	0.0	0.0	0.0	2.0	12.0	24.0	0.0	0.0	0.0
3371588	0.0	0.0	0.0	2.0	12.0	24.0	0.0	0.0	0.0
3371589	0.0	0.0	0.0	2.0	12.0	24.0	0.0	0.0	0.0
3371590	0.0	0.0	0.0	2.0	12.0	24.0	0.0	0.0	0.0
3371591	0.0	0.0	0.0	2.0	12.0	24.0	0.0	0.0	0.0
3371592	0.0	0.0	0.0	2.0	12.0	24.0	0.0	0.0	0.0
3371593	0.0	0.0	0.0	2.0	12.0	24.0	0.0	0.0	0.0
3371594	0.0	0.0	0.0	2.0	12.0	24.0	0.0	0.0	0.0
3371595	0.0	0.0	0.0	2.0	12.0	24.0	0.0	0.0	0.0
3371596	0.0	0.0	0.0	2.0	14.0	24.0	0.0	0.0	0.0
3371597	0.0	0.0	0.0	2.0	14.0	24.0	0.0	0.0	0.0
3371598	0.0	0.0	0.0	2.0	14.0	24.0	0.0	0.0	0.0
3371599	0.0	0.0	0.0	2.0	14.0	24.0	0.0	0.0	0.0
3371600	0.0	0.0	0.0	2.0	14.0	24.0	0.0	0.0	0.0
3371601	0.0	0.0	0.0	2.0	14.0	24.0	0.0	0.0	0.0
3371602	0.0	0.0	0.0	2.0	14.0	24.0	0.0	0.0	0.0
3371603	0.0	0.0	0.0	2.0	14.0	24.0	0.0	0.0	0.0
3371604	0.0	0.0	0.0	2.0	14.0	24.0	0.0	0.0	0.0
3371605	0.0	0.0	0.0	2.0	14.0	24.0	0.0	0.0	0.0
3371606	0.0	0.0	0.0	2.0	14.0	24.0	0.0	0.0	0.0
3371607	0.0	0.0	0.0	2.0	14.0	24.0	0.0	0.0	0.0
3371608	0.0	0.0	0.0	2.0	14.0	24.0	0.0	0.0	0.0
3371609	0.0	0.0	0.0	2.0	18.0	24.0	0.0	0.0	0.0
3371610	0.0	0.0	0.0	2.0	18.0	24.0	0.0	0.0	0.0
3371611	0.0	0.0	0.0	2.0	18.0	24.0	0.0	0.0	0.0
3371612	0.0	0.0	0.0	2.0	18.0	24.0	0.0	0.0	0.0
3371613	0.0	0.0	0.0	2.0	18.0	24.0	0.0	0.0	0.0
3371614	0.0	0.0	0.0	2.0	18.0	24.0	0.0	0.0	0.0
3371615	0.0	0.0	0.0	2.0	18.0	24.0	0.0	0.0	0.0
3371616	0.0	0.0	0.0	2.0	18.0	24.0	0.0	0.0	0.0
3371617	0.0	0.0	0.0	2.0	18.0	24.0	0.0	0.0	0.0
3371618	0.0	0.0	0.0	2.0	18.0	24.0	0.0	0.0	0.0
3371619	0.0	0.0	0.0	2.0	18.0	24.0	0.0	0.0	0.0
3371620	0.0	0.0	0.0	2.0	18.0	24.0	0.0	0.0	0.0
3371621	0.0	0.0	0.0	2.0	18.0	24.0	0.0	0.0	0.0
3371622	0.0	0.0	0.0	2.0	18.0	24.0	0.0	0.0	0.0
3371623	0.0	0.0	0.0	2.0	18.0	24.0	0.0	0.0	0.0
3371624	0.0	0.0	0.0	2.0	18.0	26.0	0.0	0.0	0.0
3371625	0.0	0.0	0.0	2.0	18.0	26.0	0.0	0.0	0.0
3371626	0.0	0.0	0.0	2.0	18.0	26.0	0.0	0.0	0.0
3371627	0.0	0.0	0.0	2.0	18.0	26.0	0.0	0.0	0.0
3371628	0.0	0.0	0.0	2.0	18.0	26.0	0.0	0.0	0.0
3371629	0.0	0.0	0.0	2.0	18.0	26.0	0.0	0.0	0.0
3371630	0.0	0.0	0.0	2.0	18.0	26.0	0.0	0.0	0.0
3371631	0.0	0.0	0.0	2.0	18.0	26.0	0.0	0.0	0.0
3371632	0.0	0.0	0.0	2.0	18.0	26.0	0.0	0.0	0.0
3371633	0.0	0.0	0.0	2.0	18.0	26.0	0.0	0.0	0.0
3371634	0.0	0.0	0.0	2.0	16.0	26.0	0.0	0.0	0.0
3371635	0.0	0.0	0.0	2.0	16.0	26.0	0.0	0.0	0.0
3371636	0.0	0.0	0.0	2.0	16.0	26.0	0.0	0.0	0.0
3371637	0.0	0.0	0.0	2.0	16.0	26.0	0.0	0.0	0.0
3371638	0.0	0.0	0.0	2.0	16.0	24.0	0.0	0.0	0.0
3371639	0.0	0.0	0.0	2.0	16.0	23.0	0.0	0.0	0.0
3371640	0.0	0.0	0.0	2.0	16.0	21.0	0.0	0.0	0.0
3371641	0.0	0.0	0.0	2.0	16.0	21.0	0.0	0.0	0.0
3371642	0.0	0.0	0.0	2.0	16.0	21.0	0.0	0.0	0.0
3371643	0.0	0.0	0.0	2.0	16.0	17.0	0.0	0.0	0.0
3371644	0.0	0.0	0.0	2.0	16.0	17.0	0.0	0.0	0.0
3371645	0.0	0.0	0.0	2.0	16.0	17.0	0.0	0.0	0.0
3371646	0.0	0.0	0.0	2.0	16.0	17.0	0.0	0.0	0.0
3371647	0.0	0.0	0.0	2.0	16.0	16.0	0.0	0.0	0.0
3371648	0.0	0.0	0.0	2.0	16.0	16.0	0.0	0.0	0.0
3371649	0.0	0.0	0.0	2.0	16.0	16.0	0.0	0.0	0.0
3371650	0.0	0.0	0.0	2.0	16.0	16.0	0.0	0.0	0.0
3371651	0.0	0.0	0.0	2.0	16.0	16.0	0.0	0.0	0.0
3371652	0.0	0.0	0.0	2.0	16.0	16.0	0.0	0.0	0.0
3371653	0.0	0.0	0.0	2.0	16.0	16.0	0.0	0.0	0.0
3371654	0.0	0.0	0.0	2.0	16.0	16.0	0.0	0.0	0.0
3371655	0.0	0.0	0.0	2.0	16.0	16.0	0.0	0.0	0.0
3371656	0.0	0.0	0.0	2.0	16.0	16.0	0.0	0.0	0.0
3371657	0.0	0.0	0.0	2.0	16.0	16.0	0.0	0.0	0.0
3371658	0.0	0.0	0.0	2.0	16.0	16.0	0.0	0.0	0.0
3371659	0.0	0.0	0.0	2.0	16.0	16.0	0.0	0.0	0.0
3371660	0.0	0.0	0.0	2.0	18.0	16.0	0.0	0.0	0.0
3371661	0.0	0.0	0.0	2.0	18.0	14.0	0.0	0.0	0.0
3371662	0.0	0.0	0.0	0.0	14.0	7.0	0.0	0.0	0.0
3371663	0.0	0.0	0.0	0.0	10.0	5.0	0.0	0.0	0.0
3371664	0.0	0.0	0.0	0.0	10.0	5.0	0.0	0.0	0.0
3371665	0.0	0.0	0.0	0.0	10.0	5.0	0.0	0.0	0.0
3371666	0.0	0.0	0.0	2.0	10.0	5.0	0.0	0.0	0.0
3371667	0.0	0.0	0.0	2.0	10.0	5.0	0.0	0.0	0.0
3371668	0.0	0.0	0.0	2.0	10.0	5.0	0.0	0.0	0.0
3371669	0.0	0.0	0.0	2.0	10.0	5.0	0.0	0.0	0.0
3371670	0.0	0.0	0.0	2.0	10.0	5.0	0.0	0.0	0.0
3371671	0.0	0.0	0.0	2.0	10.0	5.0	0.0	0.0	0.0
3371672	0.0	0.0	0.0	2.0	10.0	5.0	0.0	0.0	0.0
3371673	0.0	0.0	0.0	2.0	10.0	5.0	0.0	0.0	0.0
3371674	0.0	0.0	0.0	2.0	8.0	5.0	0.0	0.0	0.0
3371675	0.0	0.0	0.0	2.0	8.0	5.0	0.0	0.0	0.0
3371676	0.0	0.0	0.0	2.0	8.0	5.0	0.0	0.0	0.0
3371677	0.0	0.0	0.0	2.0	8.0	5.0	0.0	0.0	0.0
3371678	0.0	0.0	0.0	2.0	8.0	5.0	0.0	0.0	0.0
3371679	0.0	0.0	0.0	2.0	8.0	5.0	0.0	0.0	0.0
3371680	0.0	0.0	0.0	2.0	8.0	3.0	0.0	0.0	0.0
3371681	0.0	0.0	0.0	2.0	8.0	3.0	0.0	0.0	0.0
3371682	0.0	0.0	0.0	2.0	8.0	3.0	0.0	0.0	0.0
3371683	0.0	0.0	0.0	2.0	8.0	3.0	0.0	0.0	0.0
3371684	0.0	0.0	0.0	2.0	6.0	3.0	0.0	0.0	0.0
3371685	0.0	0.0	0.0	2.0	6.0	3.0	0.0	0.0	0.0
3371686	0.0	0.0	0.0	2.0	6.0	3.0	0.0	0.0	0.0
3371687	0.0	0.0	0.0	2.0	6.0	3.0	0.0	0.0	0.0
3371688	0.0	0.0	0.0	2.0	6.0	3.0	0.0	0.0	0.0
3371689	0.0	0.0	0.0	2.0	6.0	4.0	0.0	0.0	0.0
3371690	0.0	0.0	0.0	2.0	6.0	4.0	0.0	0.0	0.0
3371691	0.0	0.0	0.0	2.0	6.0	8.0	0.0	0.0	0.0
3371692	0.0	0.0	0.0	2.0	6.0	8.0	0.0	0.0	0.0
3371693	0.0	0.0	0.0	2.0	6.0	8.0	0.0	0.0	0.0
3371694	0.0	0.0	0.0	2.0	6.0	8.0	0.0	0.0	0.0
3371695	0.0	0.0	0.0	2.0	6.0	8.0	0.0	0.0	0.0
3371696	0.0	0.0	0.0	2.0	6.0	8.0	0.0	0.0	0.0
3371697	0.0	0.0	0.0	2.0	6.0	8.0	0.0	0.0	0.0
3371698	0.0	0.0	0.0	2.0	8.0	8.0	0.0	0.0	0.0
3371699	0.0	0.0	0.0	2.0	8.0	8.0	0.0	0.0	0.0
3371700	0.0	0.0	0.0	2.0	8.0	8.0	0.0	0.0	0.0
3371701	0.0	0.0	0.0	2.0	8.0	8.0	0.0	0.0	0.0
3371702	0.0	0.0	0.0	2.0	8.0	10.0	0.0	0.0	0.0
3371703	0.0	0.0	0.0	2.0	8.0	10.0	0.0	0.0	0.0
3371704	0.0	0.0	0.0	2.0	8.0	10.0	0.0	0.0	0.0
3371705	0.0	0.0	0.0	6.0	8.0	10.0	0.0	0.0	0.0
3371706	0.0	0.0	0.0	6.0	8.0	12.0	0.0	0.0	0.0
3371707	0.0	0.0	0.0	6.0	8.0	12.0	0.0	0.0	0.0
3371708	0.0	0.0	0.0	6.0	8.0	14.0	0.0	0.0	0.0
3371709	0.0	0.0	0.0	6.0	8.0	14.0	0.0	0.0	0.0
3371710	0.0	0.0	0.0	6.0	8.0	14.0	0.0	0.0	0.0
3371711	0.0	0.0	0.0	6.0	8.0	14.0	0.0	0.0	0.0
3371712	0.0	0.0	0.0	6.0	8.0	14.0	0.0	0.0	0.0
3371713	0.0	0.0	0.0	6.0	8.0	14.0	0.0	0.0	0.0
3371714	0.0	0.0	0.0	6.0	8.0	14.0	0.0	0.0	0.0
3371715	0.0	0.0	0.0	6.0	8.0	16.0	0.0	0.0	0.0
3371716	0.0	0.0	0.0	6.0	8.0	16.0	0.0	0.0	0.0
3371717	0.0	0.0	0.0	6.0	8.0	16.0	0.0	0.0	0.0
3371718	0.0	0.0	0.0	6.0	8.0	16.0	0.0	0.0	0.0
3371719	0.0	0.0	0.0	8.0	8.0	16.0	0.0	0.0	0.0
3371720	0.0	0.0	0.0	8.0	8.0	16.0	0.0	0.0	0.0
3371721	0.0	0.0	0.0	8.0	10.0	16.0	0.0	0.0	0.0
3371722	0.0	0.0	0.0	8.0	8.0	16.0	0.0	0.0	0.0
3371723	0.0	0.0	0.0	8.0	8.0	20.0	0.0	0.0	0.0
3371724	0.0	0.0	0.0	10.0	8.0	18.0	0.0	0.0	0.0
3371725	0.0	0.0	0.0	12.0	8.0	18.0	0.0	0.0	0.0
3371726	0.0	0.0	0.0	12.0	8.0	18.0	0.0	0.0	0.0
3371727	0.0	0.0	0.0	12.0	8.0	18.0	0.0	0.0	0.0
3371728	0.0	0.0	0.0	12.0	8.0	18.0	0.0	0.0	0.0
3371729	0.0	0.0	0.0	12.0	8.0	18.0	0.0	0.0	0.0
3371730	0.0	0.0	0.0	12.0	8.0	18.0	0.0	0.0	0.0
3371731	0.0	0.0	0.0	12.0	8.0	18.0	0.0	0.0	0.0
3371732	0.0	0.0	0.0	12.0	8.0	20.0	0.0	0.0	0.0
3371733	0.0	0.0	0.0	16.0	12.0	20.0	0.0	0.0	0.0
3371734	0.0	0.0	0.0	16.0	12.0	20.0	0.0	0.0	0.0
3371735	0.0	0.0	0.0	16.0	12.0	22.0	0.0	0.0	0.0
3371736	0.0	0.0	0.0	18.0	12.0	22.0	0.0	0.0	0.0
3371737	0.0	0.0	0.0	18.0	12.0	22.0	0.0	0.0	0.0
3371738	0.0	0.0	0.0	18.0	12.0	22.0	0.0	0.0	0.0
3371739	0.0	0.0	0.0	18.0	12.0	22.0	0.0	0.0	0.0
3371740	0.0	0.0	0.0	18.0	12.0	22.0	0.0	0.0	0.0
3371741	0.0	0.0	0.0	20.0	12.0	22.0	0.0	0.0	0.0
3371742	0.0	0.0	0.0	20.0	12.0	22.0	0.0	0.0	0.0
3371743	0.0	0.0	0.0	20.0	12.0	22.0	0.0	0.0	0.0
3371744	0.0	0.0	0.0	20.0	12.0	22.0	0.0	0.0	0.0
3371745	0.0	0.0	0.0	20.0	12.0	22.0	0.0	0.0	0.0
3371746	0.0	0.0	0.0	20.0	12.0	22.0	0.0	0.0	0.0
3371747	0.0	0.0	0.0	18.0	12.0	22.0	0.0	0.0	0.0
3371748	0.0	0.0	0.0	18.0	12.0	22.0	0.0	0.0	0.0
3371749	0.0	0.0	0.0	18.0	12.0	22.0	0.0	0.0	0.0
3371750	0.0	0.0	0.0	18.0	12.0	22.0	0.0	0.0	0.0
3371751	0.0	0.0	0.0	18.0	12.0	22.0	0.0	0.0	0.0
3371752	0.0	0.0	0.0	18.0	12.0	22.0	0.0	0.0	0.0
3371753	0.0	0.0	0.0	18.0	12.0	22.0	0.0	0.0	0.0
3371754	0.0	0.0	0.0	18.0	12.0	22.0	0.0	0.0	0.0
3371755	0.0	0.0	0.0	18.0	12.0	22.0	0.0	0.0	0.0
3371756	0.0	0.0	0.0	18.0	12.0	22.0	0.0	0.0	0.0
3371757	0.0	0.0	0.0	18.0	12.0	22.0	0.0	0.0	0.0
3371758	0.0	0.0	0.0	18.0	12.0	22.0	0.0	0.0	0.0
3371759	0.0	0.0	0.0	18.0	12.0	22.0	0.0	0.0	0.0
3371760	0.0	0.0	0.0	18.0	12.0	22.0	0.0	0.0	0.0
3371761	0.0	0.0	0.0	18.0	12.0	22.0	0.0	0.0	0.0
3371762	0.0	0.0	0.0	18.0	12.0	22.0	0.0	0.0	0.0
3371763	0.0	0.0	0.0	18.0	12.0	22.0	0.0	0.0	0.0
3371764	0.0	0.0	0.0	18.0	12.0	22.0	0.0	0.0	0.0
3371765	0.0	0.0	0.0	18.0	12.0	22.0	0.0	0.0	0.0
3371766	0.0	0.0	0.0	18.0	12.0	22.0	0.0	0.0	0.0
3371767	0.0	0.0	0.0	18.0	12.0	22.0	0.0	0.0	0.0
3371768	0.0	0.0	0.0	18.0	12.0	22.0	0.0	0.0	0.0
3371769	0.0	0.0	0.0	18.0	12.0	23.0	0.0	0.0	0.0
3371770	0.0	0.0	0.0	18.0	12.0	23.0	0.0	0.0	0.0
3371771	0.0	0.0	0.0	18.0	12.0	23.0	0.0	0.0	0.0
3371772	0.0	0.0	0.0	18.0	12.0	23.0	0.0	0.0	0.0
3371773	0.0	0.0	0.0	18.0	12.0	23.0	0.0	0.0	0.0
3371774	0.0	0.0	0.0	18.0	12.0	24.0	0.0	0.0	0.0
3371775	0.0	0.0	0.0	18.0	12.0	24.0	0.0	0.0	0.0
3371776	0.0	0.0	0.0	18.0	12.0	24.0	0.0	0.0	0.0
3371777	0.0	0.0	0.0	18.0	12.0	24.0	0.0	0.0	0.0
3371778	0.0	0.0	0.0	18.0	12.0	24.0	0.0	0.0	0.0
3371779	0.0	0.0	0.0	18.0	12.0	24.0	0.0	0.0	0.0
3371780	0.0	0.0	0.0	18.0	12.0	24.0	0.0	0.0	0.0
3371781	0.0	0.0	0.0	18.0	12.0	24.0	0.0	0.0	0.0
3371782	0.0	0.0	0.0	18.0	12.0	24.0	0.0	0.0	0.0
3371783	0.0	0.0	0.0	18.0	10.0	24.0	0.0	0.0	0.0
3371784	0.0	0.0	0.0	18.0	10.0	24.0	0.0	0.0	0.0
3371785	0.0	0.0	0.0	18.0	10.0	24.0	0.0	0.0	0.0
3371786	0.0	0.0	0.0	18.0	10.0	24.0	0.0	0.0	0.0
3371787	0.0	0.0	0.0	18.0	10.0	24.0	0.0	0.0	0.0
3371788	0.0	0.0	0.0	18.0	10.0	24.0	0.0	0.0	0.0
3371789	0.0	0.0	0.0	18.0	10.0	23.0	0.0	0.0	0.0
3371790	0.0	0.0	0.0	18.0	10.0	23.0	0.0	0.0	0.0
3371791	0.0	0.0	0.0	18.0	10.0	23.0	0.0	0.0	0.0
3371792	0.0	0.0	0.0	18.0	10.0	23.0	0.0	0.0	0.0
3371793	0.0	0.0	0.0	18.0	10.0	23.0	0.0	0.0	0.0
3371794	0.0	0.0	0.0	18.0	10.0	23.0	0.0	0.0	0.0
3371795	0.0	0.0	0.0	18.0	10.0	23.0	0.0	0.0	0.0
3371796	0.0	0.0	0.0	18.0	10.0	23.0	0.0	0.0	0.0
3371797	0.0	0.0	0.0	18.0	10.0	23.0	0.0	0.0	0.0
3371798	0.0	0.0	0.0	18.0	10.0	23.0	0.0	0.0	0.0
3371799	0.0	0.0	0.0	18.0	10.0	23.0	0.0	0.0	0.0
3371800	0.0	0.0	0.0	18.0	10.0	23.0	0.0	0.0	0.0
3371801	0.0	0.0	0.0	18.0	10.0	23.0	0.0	0.0	0.0
3371802	0.0	0.0	0.0	18.0	10.0	23.0	0.0	0.0	0.0
3371803	0.0	0.0	0.0	18.0	10.0	23.0	0.0	0.0	0.0
3371804	0.0	0.0	0.0	18.0	10.0	23.0	0.0	0.0	0.0
3371805	0.0	0.0	0.0	18.0	10.0	23.0	0.0	0.0	0.0
3371806	0.0	0.0	0.0	18.0	10.0	23.0	0.0	0.0	0.0
3371807	0.0	0.0	0.0	18.0	10.0	23.0	0.0	0.0	0.0
3371808	0.0	0.0	0.0	18.0	10.0	23.0	0.0	0.0	0.0
3371809	0.0	0.0	0.0	20.0	10.0	23.0	0.0	0.0	0.0
3371810	0.0	0.0	0.0	20.0	10.0	23.0	0.0	0.0	0.0
3371811	0.0	0.0	0.0	20.0	10.0	23.0	0.0	0.0	0.0
3371812	0.0	0.0	0.0	20.0	10.0	23.0	0.0	0.0	0.0
3371813	0.0	0.0	0.0	20.0	10.0	23.0	0.0	0.0	0.0
3371814	0.0	0.0	0.0	20.0	10.0	23.0	0.0	0.0	0.0
3371815	0.0	0.0	0.0	20.0	10.0	23.0	0.0	0.0	0.0
3371816	0.0	0.0	0.0	20.0	10.0	23.0	0.0	0.0	0.0
3371817	0.0	0.0	0.0	20.0	10.0	23.0	0.0	0.0	0.0
3371818	0.0	0.0	0.0	20.0	10.0	23.0	0.0	0.0	0.0
3371819	0.0	0.0	0.0	20.0	10.0	23.0	0.0	0.0	0.0
3371820	0.0	0.0	0.0	20.0	10.0	23.0	0.0	0.0	0.0
3371821	0.0	0.0	0.0	20.0	10.0	23.0	0.0	0.0	0.0
3371822	0.0	0.0	0.0	20.0	12.0	23.0	0.0	0.0	0.0
3371823	0.0	0.0	0.0	20.0	12.0	23.0	0.0	0.0	0.0
3371824	0.0	0.0	0.0	20.0	12.0	23.0	0.0	0.0	0.0
3371825	0.0	0.0	0.0	20.0	12.0	23.0	0.0	0.0	0.0
3371826	0.0	0.0	0.0	20.0	12.0	23.0	0.0	0.0	0.0
3371827	0.0	0.0	0.0	20.0	12.0	23.0	0.0	0.0	0.0
3371828	0.0	0.0	0.0	20.0	12.0	23.0	0.0	0.0	0.0
3371829	0.0	0.0	0.0	20.0	10.0	23.0	0.0	0.0	0.0
3371830	0.0	0.0	0.0	20.0	10.0	23.0	0.0	0.0	0.0
3371831	0.0	0.0	0.0	20.0	10.0	23.0	0.0	0.0	0.0
3371832	0.0	0.0	0.0	20.0	10.0	23.0	0.0	0.0	0.0
3371833	0.0	0.0	0.0	20.0	10.0	23.0	0.0	0.0	0.0
3371834	0.0	0.0	0.0	20.0	10.0	21.0	0.0	0.0	0.0
3371835	0.0	0.0	0.0	10.0	4.0	15.0	0.0	0.0	0.0
3371836	0.0	0.0	0.0	10.0	4.0	15.0	0.0	0.0	0.0
3371837	0.0	0.0	0.0	10.0	4.0	13.0	0.0	0.0	0.0
3371838	0.0	0.0	0.0	10.0	4.0	13.0	0.0	0.0	0.0
3371839	0.0	0.0	0.0	4.0	2.0	6.0	0.0	0.0	0.0
3371840	0.0	0.0	0.0	2.0	2.0	6.0	0.0	0.0	0.0
3371841	0.0	0.0	0.0	2.0	2.0	6.0	0.0	0.0	0.0
3371842	0.0	0.0	0.0	2.0	2.0	2.0	0.0	0.0	0.0
3371843	0.0	0.0	0.0	2.0	2.0	2.0	0.0	0.0	0.0
3371844	0.0	0.0	0.0	2.0	2.0	2.0	0.0	0.0	0.0
3371845	0.0	0.0	0.0	2.0	2.0	2.0	0.0	0.0	0.0
3371846	0.0	0.0	0.0	2.0	2.0	2.0	0.0	0.0	0.0
3371847	0.0	0.0	0.0	2.0	2.0	2.0	0.0	0.0	0.0
3371848	0.0	0.0	0.0	2.0	2.0	2.0	0.0	0.0	0.0
3371849	0.0	0.0	0.0	2.0	2.0	2.0	0.0	0.0	0.0
3371850	0.0	0.0	0.0	2.0	2.0	2.0	0.0	0.0	0.0
3371851	0.0	0.0	0.0	2.0	2.0	2.0	0.0	0.0	0.0
3371852	0.0	0.0	0.0	2.0	2.0	2.0	0.0	0.0	0.0
3371853	0.0	0.0	0.0	2.0	2.0	2.0	0.0	0.0	0.0
3371854	0.0	0.0	0.0	2.0	2.0	2.0	0.0	0.0	0.0
3371855	0.0	0.0	0.0	2.0	2.0	2.0	0.0	0.0	0.0
3371856	0.0	0.0	0.0	2.0	2.0	2.0	0.0	0.0	0.0
3371857	0.0	0.0	0.0	2.0	2.0	2.0	0.0	0.0	0.0
3371858	0.0	0.0	0.0	2.0	2.0	2.0	0.0	0.0	0.0
3371859	0.0	0.0	0.0	2.0	2.0	2.0	0.0	0.0	0.0
3371860	0.0	0.0	0.0	2.0	2.0	2.0	0.0	0.0	0.0
3371861	0.0	0.0	0.0	2.0	2.0	2.0	0.0	0.0	0.0
3371862	0.0	0.0	0.0	2.0	2.0	2.0	0.0	0.0	0.0
3371863	0.0	0.0	0.0	2.0	2.0	2.0	0.0	0.0	0.0
3371864	0.0	0.0	0.0	2.0	2.0	2.0	0.0	0.0	0.0
3371865	0.0	0.0	0.0	2.0	2.0	2.0	0.0	0.0	0.0
3371866	0.0	0.0	0.0	2.0	2.0	2.0	0.0	0.0	0.0
3371867	0.0	0.0	0.0	4.0	2.0	2.0	0.0	0.0	0.0
3371868	0.0	0.0	0.0	8.0	6.0	2.0	0.0	0.0	0.0
3371869	0.0	0.0	0.0	8.0	6.0	2.0	0.0	0.0	0.0
3371870	0.0	0.0	0.0	8.0	6.0	2.0	0.0	0.0	0.0
3371871	0.0	0.0	0.0	8.0	6.0	2.0	0.0	0.0	0.0
3371872	0.0	0.0	0.0	8.0	6.0	2.0	0.0	0.0	0.0
3371873	0.0	0.0	0.0	8.0	6.0	2.0	0.0	0.0	0.0
3371874	0.0	0.0	0.0	8.0	6.0	2.0	0.0	0.0	0.0
3371875	0.0	0.0	0.0	8.0	6.0	2.0	0.0	0.0	0.0
3371876	0.0	0.0	0.0	8.0	6.0	2.0	0.0	0.0	0.0
3371877	0.0	0.0	0.0	8.0	6.0	2.0	0.0	0.0	0.0
3371878	0.0	0.0	0.0	8.0	6.0	2.0	0.0	0.0	0.0
3371879	0.0	0.0	0.0	8.0	6.0	2.0	0.0	0.0	0.0
3371880	0.0	0.0	0.0	8.0	6.0	2.0	0.0	0.0	0.0
3371881	0.0	0.0	0.0	8.0	6.0	2.0	0.0	0.0	0.0
3371882	0.0	0.0	0.0	8.0	6.0	2.0	0.0	0.0	0.0
3371883	0.0	0.0	0.0	8.0	6.0	2.0	0.0	0.0	0.0
3371884	0.0	0.0	0.0	8.0	6.0	2.0	0.0	0.0	0.0
3371885	0.0	0.0	0.0	8.0	6.0	2.0	0.0	0.0	0.0
3371886	0.0	0.0	0.0	8.0	6.0	2.0	0.0	0.0	0.0
3371887	0.0	0.0	0.0	8.0	6.0	2.0	0.0	0.0	0.0
3371888	0.0	0.0	0.0	8.0	6.0	4.0	0.0	0.0	0.0
3371889	0.0	0.0	0.0	10.0	6.0	4.0	0.0	0.0	0.0
3371890	0.0	0.0	0.0	10.0	6.0	4.0	0.0	0.0	0.0
3371891	0.0	0.0	0.0	12.0	6.0	4.0	0.0	0.0	0.0
3371892	0.0	0.0	0.0	12.0	6.0	4.0	0.0	0.0	0.0
3371893	0.0	0.0	0.0	14.0	6.0	4.0	0.0	0.0	0.0
3371894	0.0	0.0	0.0	14.0	6.0	4.0	0.0	0.0	0.0
3371895	0.0	0.0	0.0	14.0	6.0	4.0	0.0	0.0	0.0
3371896	0.0	0.0	0.0	14.0	6.0	4.0	0.0	0.0	0.0
3371897	0.0	0.0	0.0	14.0	6.0	4.0	0.0	0.0	0.0
3371898	0.0	0.0	0.0	14.0	6.0	4.0	0.0	0.0	0.0
3371899	0.0	0.0	0.0	14.0	6.0	4.0	0.0	0.0	0.0
3371900	0.0	0.0	0.0	14.0	6.0	4.0	0.0	0.0	0.0
3371901	0.0	0.0	0.0	14.0	6.0	4.0	0.0	0.0	0.0
3371902	0.0	0.0	0.0	14.0	6.0	4.0	0.0	0.0	0.0
3371903	0.0	0.0	0.0	14.0	6.0	6.0	0.0	0.0	0.0
3371904	0.0	0.0	0.0	14.0	6.0	6.0	0.0	0.0	0.0
3371905	0.0	0.0	0.0	14.0	4.0	6.0	0.0	0.0	0.0
3371906	0.0	0.0	0.0	14.0	4.0	6.0	0.0	0.0	0.0
3371907	0.0	0.0	0.0	14.0	4.0	6.0	0.0	0.0	0.0
3371908	0.0	0.0	0.0	14.0	4.0	6.0	0.0	0.0	0.0
3371909	0.0	0.0	0.0	14.0	4.0	6.0	0.0	0.0	0.0
3371910	0.0	0.0	0.0	14.0	4.0	6.0	0.0	0.0	0.0
3371911	0.0	0.0	0.0	14.0	4.0	6.0	0.0	0.0	0.0
3371912	0.0	0.0	0.0	14.0	4.0	6.0	0.0	0.0	0.0
3371913	0.0	0.0	0.0	14.0	4.0	6.0	0.0	0.0	0.0
3371914	0.0	0.0	0.0	14.0	4.0	6.0	0.0	0.0	0.0
3371915	0.0	0.0	0.0	14.0	4.0	6.0	0.0	0.0	0.0
3371916	0.0	0.0	0.0	14.0	4.0	6.0	0.0	0.0	0.0
3371917	0.0	0.0	0.0	14.0	4.0	6.0	0.0	0.0	0.0
3371918	0.0	0.0	0.0	14.0	4.0	6.0	0.0	0.0	0.0
3371919	0.0	0.0	0.0	14.0	4.0	5.0	0.0	0.0	0.0
3371920	0.0	0.0	0.0	14.0	4.0	5.0	0.0	0.0	0.0
3371921	0.0	0.0	0.0	14.0	4.0	5.0	0.0	0.0	0.0
3371922	0.0	0.0	0.0	14.0	4.0	5.0	0.0	0.0	0.0
3371923	0.0	0.0	0.0	14.0	4.0	5.0	0.0	0.0	0.0
3371924	0.0	0.0	0.0	12.0	4.0	4.0	0.0	0.0	0.0
3371925	0.0	0.0	0.0	12.0	4.0	4.0	0.0	0.0	0.0
3371926	0.0	0.0	0.0	12.0	4.0	4.0	0.0	0.0	0.0
3371927	0.0	0.0	0.0	12.0	4.0	4.0	0.0	0.0	0.0
3371928	0.0	0.0	0.0	12.0	4.0	4.0	0.0	0.0	0.0
3371929	0.0	0.0	0.0	12.0	4.0	4.0	0.0	0.0	0.0
3371930	0.0	0.0	0.0	12.0	4.0	4.0	0.0	0.0	0.0
3371931	0.0	0.0	0.0	12.0	4.0	4.0	0.0	0.0	0.0
3371932	0.0	0.0	0.0	12.0	4.0	4.0	0.0	0.0	0.0
3371933	0.0	0.0	0.0	12.0	4.0	4.0	0.0	0.0	0.0
3371934	0.0	0.0	0.0	12.0	4.0	4.0	0.0	0.0	0.0
3371935	0.0	0.0	0.0	12.0	4.0	4.0	0.0	0.0	0.0
3371936	0.0	0.0	0.0	12.0	4.0	4.0	0.0	0.0	0.0
3371937	0.0	0.0	0.0	12.0	4.0	4.0	0.0	0.0	0.0
3371938	0.0	0.0	0.0	12.0	4.0	4.0	0.0	0.0	0.0
3371939	0.0	0.0	0.0	12.0	4.0	4.0	0.0	0.0	0.0
3371940	0.0	0.0	0.0	12.0	4.0	4.0	0.0	0.0	0.0
3371941	0.0	0.0	0.0	12.0	4.0	4.0	0.0	0.0	0.0
3371942	0.0	0.0	0.0	12.0	4.0	4.0	0.0	0.0	0.0
3371943	0.0	0.0	0.0	12.0	4.0	4.0	0.0	0.0	0.0
3371944	0.0	0.0	0.0	12.0	4.0	4.0	0.0	0.0	0.0
3371945	0.0	0.0	0.0	12.0	6.0	4.0	0.0	0.0	0.0
3371946	0.0	0.0	0.0	12.0	6.0	4.0	0.0	0.0	0.0
3371947	0.0	0.0	0.0	12.0	6.0	4.0	0.0	0.0	0.0
3371948	0.0	0.0	0.0	16.0	6.0	4.0	0.0	0.0	0.0
3371949	0.0	0.0	0.0	16.0	6.0	4.0	0.0	0.0	0.0
3371950	0.0	0.0	0.0	16.0	6.0	4.0	0.0	0.0	0.0
3371951	0.0	0.0	0.0	16.0	6.0	4.0	0.0	0.0	0.0
3371952	0.0	0.0	0.0	16.0	6.0	4.0	0.0	0.0	0.0
3371953	0.0	0.0	0.0	16.0	6.0	4.0	0.0	0.0	0.0
3371954	0.0	0.0	0.0	16.0	6.0	4.0	0.0	0.0	0.0
3371955	0.0	0.0	0.0	16.0	6.0	4.0	0.0	0.0	0.0
3371956	0.0	0.0	0.0	16.0	6.0	4.0	0.0	0.0	0.0
3371957	0.0	0.0	0.0	16.0	6.0	4.0	0.0	0.0	0.0
3371958	0.0	0.0	0.0	16.0	6.0	4.0	0.0	0.0	0.0
3371959	0.0	0.0	0.0	14.0	6.0	4.0	0.0	0.0	0.0
3371960	0.0	0.0	0.0	14.0	6.0	4.0	0.0	0.0	0.0
3371961	0.0	0.0	0.0	14.0	6.0	4.0	0.0	0.0	0.0
3371962	0.0	0.0	0.0	14.0	6.0	4.0	0.0	0.0	0.0
3371963	0.0	0.0	0.0	12.0	6.0	4.0	0.0	0.0	0.0
3371964	0.0	0.0	0.0	12.0	6.0	4.0	0.0	0.0	0.0
3371965	0.0	0.0	0.0	12.0	6.0	4.0	0.0	0.0	0.0
3371966	0.0	0.0	0.0	12.0	6.0	4.0	0.0	0.0	0.0
3371967	0.0	0.0	0.0	12.0	6.0	4.0	0.0	0.0	0.0
3371968	0.0	0.0	0.0	12.0	6.0	4.0	0.0	0.0	0.0
3371969	0.0	0.0	0.0	12.0	6.0	4.0	0.0	0.0	0.0
3371970	0.0	0.0	0.0	12.0	6.0	4.0	0.0	0.0	0.0
3371971	0.0	0.0	0.0	12.0	6.0	4.0	0.0	0.0	0.0
3371972	0.0	0.0	0.0	12.0	6.0	4.0	0.0	0.0	0.0
3371973	0.0	0.0	0.0	12.0	6.0	4.0	0.0	0.0	0.0
3371974	0.0	0.0	0.0	10.0	6.0	4.0	0.0	0.0	0.0
3371975	0.0	0.0	0.0	10.0	6.0	4.0	0.0	0.0	0.0
3371976	0.0	0.0	0.0	8.0	6.0	2.0	0.0	0.0	0.0
3371977	0.0	0.0	0.0	8.0	6.0	2.0	0.0	0.0	0.0
3371978	0.0	0.0	0.0	8.0	6.0	2.0	0.0	0.0	0.0
3371979	0.0	0.0	0.0	8.0	6.0	2.0	0.0	0.0	0.0
3371980	0.0	0.0	0.0	8.0	6.0	2.0	0.0	0.0	0.0
3371981	0.0	0.0	0.0	8.0	6.0	2.0	0.0	0.0	0.0
3371982	0.0	0.0	0.0	8.0	6.0	2.0	0.0	0.0	0.0
3371983	0.0	0.0	0.0	8.0	2.0	2.0	0.0	0.0	0.0
3371984	0.0	0.0	0.0	8.0	2.0	2.0	0.0	0.0	0.0
3371985	0.0	0.0	0.0	8.0	2.0	2.0	0.0	0.0	0.0
3371986	0.0	0.0	0.0	8.0	2.0	2.0	0.0	0.0	0.0
3371987	0.0	0.0	0.0	8.0	2.0	2.0	0.0	0.0	0.0
3371988	0.0	0.0	0.0	8.0	2.0	2.0	0.0	0.0	0.0
3371989	0.0	0.0	0.0	6.0	2.0	2.0	0.0	0.0	0.0
3371990	0.0	0.0	0.0	6.0	2.0	2.0	0.0	0.0	0.0
3371991	0.0	0.0	0.0	6.0	2.0	2.0	0.0	0.0	0.0
3371992	0.0	0.0	0.0	4.0	2.0	2.0	0.0	0.0	0.0
3371993	0.0	0.0	0.0	4.0	2.0	2.0	0.0	0.0	0.0
3371994	0.0	0.0	0.0	4.0	2.0	2.0	0.0	0.0	0.0
3371995	0.0	0.0	0.0	4.0	2.0	2.0	0.0	0.0	0.0
3371996	0.0	0.0	0.0	4.0	2.0	2.0	0.0	0.0	0.0
3371997	0.0	0.0	0.0	4.0	2.0	2.0	0.0	0.0	0.0
3371998	0.0	0.0	0.0	4.0	2.0	2.0	0.0	0.0	0.0
3371999	0.0	0.0	0.0	4.0	2.0	2.0	0.0	0.0	0.0
3372000	0.0	0.0	0.0	4.0	2.0	2.0	0.0	0.0	0.0
3372001	0.0	0.0	0.0	4.0	2.0	2.0	0.0	0.0	0.0
3372002	0.0	0.0	0.0	4.0	2.0	2.0	0.0	0.0	0.0
3372003	0.0	0.0	0.0	4.0	2.0	2.0	0.0	0.0	0.0
3372004	0.0	0.0	0.0	4.0	4.0	2.0	0.0	0.0	0.0
3372005	0.0	0.0	0.0	4.0	6.0	0.0	0.0	0.0	0.0
3372006	0.0	0.0	0.0	4.0	6.0	0.0	0.0	0.0	0.0
3372007	0.0	0.0	0.0	4.0	6.0	0.0	0.0	0.0	0.0
3372008	0.0	0.0	0.0	4.0	6.0	0.0	0.0	0.0	0.0
3372009	0.0	0.0	0.0	4.0	6.0	0.0	0.0	0.0	0.0
3372010	0.0	0.0	0.0	4.0	6.0	0.0	0.0	0.0	0.0
3372011	0.0	0.0	0.0	4.0	6.0	0.0	0.0	0.0	0.0
3372012	0.0	0.0	0.0	4.0	6.0	0.0	0.0	0.0	0.0
3372013	0.0	0.0	0.0	4.0	6.0	0.0	0.0	0.0	0.0
3372014	0.0	0.0	0.0	4.0	6.0	0.0	0.0	0.0	0.0
3372015	0.0	0.0	0.0	4.0	6.0	0.0	0.0	0.0	0.0
3372016	0.0	0.0	0.0	4.0	6.0	0.0	0.0	0.0	0.0
3372017	0.0	0.0	0.0	4.0	6.0	0.0	0.0	0.0	0.0
3372018	0.0	0.0	0.0	4.0	6.0	0.0	0.0	0.0	0.0
3372019	0.0	0.0	0.0	4.0	6.0	0.0	0.0	0.0	0.0
3372020	0.0	0.0	0.0	4.0	6.0	0.0	0.0	0.0	0.0
3372021	0.0	0.0	0.0	4.0	6.0	0.0	0.0	0.0	0.0
3372022	0.0	0.0	0.0	4.0	6.0	0.0	0.0	0.0	0.0
3372023	0.0	0.0	0.0	4.0	6.0	0.0	0.0	0.0	0.0
3372024	0.0	0.0	0.0	4.0	6.0	0.0	0.0	0.0	0.0
3372025	0.0	0.0	0.0	4.0	6.0	0.0	0.0	0.0	0.0
3372026	0.0	0.0	0.0	4.0	6.0	0.0	0.0	0.0	0.0
3372027	0.0	0.0	0.0	4.0	6.0	0.0	0.0	0.0	0.0
3372028	0.0	0.0	0.0	4.0	6.0	0.0	0.0	0.0	0.0
3372029	0.0	0.0	0.0	4.0	6.0	0.0	0.0	0.0	0.0
3372030	0.0	0.0	0.0	4.0	6.0	0.0	0.0	0.0	0.0
3372031	0.0	0.0	0.0	4.0	6.0	0.0	0.0	0.0	0.0
3372032	0.0	0.0	0.0	4.0	6.0	0.0	0.0	0.0	0.0
3372033	0.0	0.0	0.0	4.0	6.0	0.0	0.0	0.0	0.0
3372034	0.0	0.0	0.0	4.0	6.0	0.0	0.0	0.0	0.0
3372035	0.0	0.0	0.0	4.0	6.0	0.0	0.0	0.0	0.0
3372036	0.0	0.0	0.0	4.0	6.0	0.0	0.0	0.0	0.0
3372037	0.0	0.0	0.0	4.0	6.0	0.0	0.0	0.0	0.0
3372038	0.0	0.0	0.0	4.0	6.0	0.0	0.0	0.0	0.0
3372039	0.0	0.0	0.0	4.0	6.0	0.0	0.0	0.0	0.0
3372040	0.0	0.0	0.0	4.0	6.0	0.0	0.0	0.0	0.0
3372041	0.0	0.0	0.0	4.0	6.0	0.0	0.0	0.0	0.0
3372042	0.0	0.0	0.0	4.0	6.0	0.0	0.0	0.0	0.0
3372043	0.0	0.0	0.0	4.0	6.0	0.0	0.0	0.0	0.0
3372044	0.0	0.0	0.0	4.0	6.0	0.0	0.0	0.0	0.0
3372045	0.0	0.0	0.0	4.0	6.0	0.0	0.0	0.0	0.0
3372046	0.0	0.0	0.0	4.0	6.0	0.0	0.0	0.0	0.0
3372047	0.0	0.0	0.0	4.0	6.0	0.0	0.0	0.0	0.0
3372048	0.0	0.0	0.0	4.0	8.0	0.0	0.0	0.0	0.0
3372049	0.0	0.0	0.0	4.0	8.0	0.0	0.0	0.0	0.0
3372050	0.0	0.0	0.0	4.0	8.0	0.0	0.0	0.0	0.0
3372051	0.0	0.0	0.0	4.0	8.0	0.0	0.0	0.0	0.0
3372052	0.0	0.0	0.0	4.0	8.0	0.0	0.0	0.0	0.0
3372053	0.0	0.0	0.0	4.0	8.0	0.0	0.0	0.0	0.0
3372054	0.0	0.0	0.0	4.0	8.0	0.0	0.0	0.0	0.0
3372055	0.0	0.0	0.0	4.0	8.0	0.0	0.0	0.0	0.0
3372056	0.0	0.0	0.0	0.0	8.0	0.0	0.0	0.0	0.0
3372057	0.0	0.0	0.0	0.0	8.0	0.0	0.0	0.0	0.0
3372058	0.0	0.0	0.0	0.0	8.0	0.0	0.0	0.0	0.0
3372059	0.0	0.0	0.0	0.0	8.0	0.0	0.0	0.0	0.0
3372060	0.0	0.0	0.0	0.0	8.0	0.0	0.0	0.0	0.0
3372061	0.0	0.0	0.0	0.0	8.0	0.0	0.0	0.0	0.0
3372062	0.0	0.0	0.0	0.0	8.0	0.0	0.0	0.0	0.0
3372063	0.0	0.0	0.0	0.0	8.0	0.0	0.0	0.0	0.0
3372064	0.0	0.0	0.0	0.0	8.0	0.0	0.0	0.0	0.0
3372065	0.0	0.0	0.0	0.0	8.0	0.0	0.0	0.0	0.0
3372066	0.0	0.0	0.0	0.0	8.0	0.0	0.0	0.0	0.0
3372067	0.0	0.0	0.0	0.0	8.0	0.0	0.0	0.0	0.0
3372068	0.0	0.0	0.0	0.0	8.0	0.0	0.0	0.0	0.0
3372069	0.0	0.0	0.0	0.0	8.0	0.0	0.0	0.0	0.0
3372070	0.0	0.0	0.0	0.0	8.0	0.0	0.0	0.0	0.0
3372071	0.0	0.0	0.0	0.0	8.0	0.0	0.0	0.0	0.0
3372072	0.0	0.0	0.0	0.0	8.0	0.0	0.0	0.0	0.0
3372073	0.0	0.0	0.0	0.0	8.0	0.0	0.0	2.0	0.0
3372074	0.0	0.0	0.0	0.0	8.0	0.0	0.0	2.0	0.0
3372075	0.0	0.0	0.0	0.0	8.0	0.0	0.0	2.0	0.0
3372076	0.0	0.0	0.0	0.0	8.0	0.0	0.0	2.0	0.0
3372077	0.0	0.0	0.0	0.0	8.0	0.0	0.0	2.0	0.0
3372078	0.0	0.0	0.0	0.0	8.0	0.0	0.0	2.0	0.0
3372079	0.0	0.0	0.0	0.0	8.0	0.0	0.0	2.0	0.0
3372080	0.0	0.0	0.0	0.0	8.0	0.0	0.0	2.0	0.0
3372081	0.0	0.0	0.0	0.0	8.0	0.0	0.0	2.0	0.0
3372082	0.0	0.0	0.0	0.0	6.0	0.0	0.0	2.0	0.0
3372083	0.0	0.0	0.0	0.0	2.0	0.0	0.0	2.0	0.0
3372084	0.0	0.0	0.0	0.0	2.0	0.0	0.0	2.0	0.0
3372085	0.0	0.0	0.0	0.0	2.0	0.0	0.0	2.0	0.0
3372086	0.0	0.0	0.0	0.0	2.0	0.0	0.0	2.0	0.0
3372087	0.0	0.0	0.0	0.0	2.0	0.0	0.0	2.0	0.0
3372088	0.0	0.0	0.0	0.0	2.0	0.0	0.0	2.0	0.0
3372089	0.0	0.0	0.0	0.0	2.0	0.0	0.0	2.0	0.0
3372090	0.0	0.0	0.0	0.0	2.0	0.0	0.0	2.0	0.0
3372091	0.0	0.0	0.0	0.0	2.0	0.0	0.0	2.0	0.0
3372092	0.0	0.0	0.0	0.0	2.0	0.0	0.0	2.0	0.0
3372093	0.0	0.0	0.0	0.0	2.0	0.0	0.0	2.0	0.0
3372094	0.0	0.0	0.0	0.0	2.0	0.0	0.0	2.0	0.0
3372095	0.0	0.0	0.0	0.0	2.0	0.0	0.0	2.0	0.0
3372096	0.0	0.0	0.0	0.0	2.0	0.0	0.0	2.0	0.0
3372097	0.0	0.0	0.0	0.0	2.0	0.0	0.0	2.0	0.0
3372098	0.0	0.0	0.0	0.0	2.0	0.0	0.0	2.0	0.0
3372099	0.0	0.0	0.0	0.0	2.0	0.0	0.0	2.0	0.0
3372100	0.0	0.0	0.0	0.0	2.0	0.0	0.0	2.0	0.0
3372101	0.0	0.0	0.0	0.0	2.0	0.0	0.0	2.0	0.0
3372102	0.0	0.0	0.0	0.0	2.0	0.0	0.0	2.0	0.0
3372103	0.0	0.0	0.0	0.0	2.0	0.0	0.0	2.0	0.0
3372104	0.0	0.0	0.0	0.0	2.0	0.0	0.0	2.0	0.0
3372105	0.0	0.0	0.0	0.0	2.0	0.0	0.0	2.0	0.0
3372106	0.0	0.0	0.0	0.0	2.0	0.0	0.0	2.0	0.0
3372107	0.0	0.0	0.0	0.0	2.0	0.0	0.0	2.0	0.0
3372108	0.0	0.0	0.0	0.0	2.0	0.0	0.0	2.0	0.0
3372109	0.0	0.0	0.0	0.0	2.0	0.0	0.0	2.0	0.0
3372110	0.0	0.0	0.0	0.0	2.0	0.0	0.0	2.0	0.0
3372111	0.0	0.0	0.0	0.0	2.0	0.0	0.0	2.0	0.0
3372112	0.0	0.0	0.0	0.0	2.0	0.0	0.0	2.0	0.0
3372113	0.0	0.0	0.0	0.0	2.0	2.0	0.0	2.0	0.0
3372114	0.0	0.0	0.0	0.0	2.0	2.0	0.0	2.0	0.0
3372115	0.0	0.0	0.0	0.0	2.0	2.0	0.0	2.0	0.0
3372116	0.0	0.0	0.0	0.0	2.0	2.0	0.0	2.0	0.0
3372117	0.0	0.0	0.0	0.0	2.0	2.0	0.0	2.0	0.0
3372118	0.0	0.0	0.0	0.0	2.0	2.0	0.0	2.0	0.0
3372119	0.0	0.0	0.0	0.0	2.0	2.0	0.0	2.0	0.0
3372120	0.0	0.0	0.0	0.0	2.0	2.0	0.0	2.0	0.0
3372121	0.0	0.0	0.0	0.0	2.0	2.0	0.0	2.0	0.0
3372122	0.0	0.0	0.0	0.0	2.0	2.0	0.0	2.0	0.0
3372123	0.0	0.0	0.0	0.0	2.0	2.0	0.0	2.0	0.0
3372124	0.0	0.0	0.0	0.0	2.0	2.0	0.0	2.0	0.0
3372125	0.0	0.0	0.0	0.0	2.0	2.0	0.0	2.0	0.0
3372126	0.0	0.0	0.0	0.0	2.0	2.0	0.0	2.0	0.0
3372127	0.0	0.0	0.0	0.0	2.0	2.0	0.0	2.0	0.0
3372128	0.0	0.0	0.0	0.0	2.0	2.0	0.0	2.0	0.0
3372129	0.0	0.0	0.0	0.0	2.0	2.0	0.0	2.0	0.0
3372130	0.0	0.0	0.0	0.0	2.0	2.0	0.0	2.0	0.0
3372131	0.0	0.0	0.0	0.0	2.0	2.0	0.0	2.0	0.0
3372132	0.0	0.0	0.0	0.0	2.0	2.0	0.0	2.0	0.0
3372133	0.0	0.0	0.0	0.0	2.0	2.0	0.0	2.0	0.0
3372134	0.0	0.0	0.0	0.0	2.0	2.0	0.0	2.0	0.0
3372135	0.0	0.0	0.0	0.0	2.0	2.0	0.0	2.0	0.0
3372136	0.0	0.0	0.0	0.0	2.0	2.0	0.0	2.0	0.0
3372137	0.0	0.0	0.0	0.0	2.0	2.0	0.0	2.0	0.0
3372138	0.0	0.0	0.0	0.0	2.0	2.0	0.0	2.0	0.0
3372139	0.0	0.0	0.0	0.0	4.0	2.0	0.0	2.0	0.0
3372140	0.0	0.0	0.0	0.0	4.0	2.0	0.0	2.0	0.0
3372141	0.0	0.0	0.0	0.0	4.0	2.0	0.0	2.0	0.0
3372142	0.0	0.0	0.0	0.0	4.0	2.0	0.0	2.0	0.0
3372143	0.0	0.0	0.0	0.0	4.0	2.0	0.0	2.0	0.0
3372144	0.0	0.0	0.0	0.0	4.0	2.0	0.0	2.0	0.0
3372145	0.0	0.0	0.0	0.0	4.0	2.0	0.0	2.0	0.0
3372146	0.0	0.0	0.0	0.0	4.0	4.0	0.0	2.0	0.0
3372147	0.0	0.0	0.0	0.0	4.0	4.0	0.0	2.0	0.0
3372148	0.0	0.0	0.0	0.0	4.0	4.0	0.0	2.0	0.0
3372149	0.0	0.0	0.0	0.0	4.0	4.0	0.0	2.0	0.0
3372150	0.0	0.0	0.0	0.0	4.0	4.0	0.0	2.0	0.0
3372151	0.0	0.0	0.0	0.0	4.0	4.0	0.0	2.0	0.0
3372152	0.0	0.0	0.0	0.0	4.0	4.0	0.0	2.0	0.0
3372153	0.0	0.0	0.0	0.0	4.0	4.0	0.0	2.0	0.0
3372154	0.0	0.0	0.0	0.0	4.0	4.0	0.0	2.0	0.0
3372155	0.0	0.0	0.0	0.0	4.0	4.0	0.0	2.0	0.0
3372156	0.0	0.0	0.0	0.0	4.0	4.0	0.0	2.0	0.0
3372157	0.0	0.0	0.0	2.0	4.0	4.0	0.0	2.0	0.0
3372158	0.0	0.0	0.0	2.0	4.0	4.0	0.0	2.0	0.0
3372159	0.0	0.0	0.0	2.0	4.0	4.0	0.0	2.0	0.0
3372160	0.0	0.0	0.0	2.0	4.0	4.0	0.0	2.0	0.0
3372161	0.0	0.0	0.0	2.0	4.0	4.0	0.0	2.0	0.0
3372162	0.0	0.0	0.0	2.0	4.0	4.0	0.0	2.0	0.0
3372163	0.0	0.0	0.0	2.0	4.0	4.0	0.0	0.0	0.0
3372164	0.0	0.0	0.0	2.0	4.0	4.0	0.0	0.0	0.0
3372165	0.0	0.0	0.0	2.0	4.0	4.0	0.0	0.0	0.0
3372166	0.0	0.0	0.0	2.0	4.0	4.0	0.0	0.0	0.0
3372167	0.0	0.0	0.0	2.0	4.0	4.0	0.0	0.0	0.0
3372168	0.0	0.0	0.0	2.0	4.0	4.0	0.0	0.0	0.0
3372169	0.0	0.0	0.0	2.0	4.0	4.0	0.0	0.0	0.0
3372170	0.0	0.0	0.0	2.0	4.0	4.0	0.0	0.0	0.0
3372171	0.0	0.0	0.0	2.0	4.0	4.0	0.0	0.0	0.0
3372172	0.0	0.0	0.0	2.0	4.0	4.0	0.0	0.0	0.0
3372173	0.0	0.0	0.0	2.0	2.0	4.0	0.0	0.0	0.0
3372174	0.0	0.0	0.0	2.0	2.0	4.0	0.0	0.0	0.0
3372175	0.0	0.0	0.0	2.0	2.0	4.0	0.0	0.0	0.0
3372176	0.0	0.0	0.0	2.0	2.0	4.0	0.0	0.0	0.0
3372177	0.0	0.0	0.0	2.0	2.0	4.0	0.0	0.0	0.0
3372178	0.0	0.0	0.0	2.0	2.0	4.0	0.0	0.0	0.0
3372179	0.0	0.0	0.0	2.0	2.0	4.0	0.0	0.0	0.0
3372180	0.0	0.0	0.0	2.0	2.0	4.0	0.0	0.0	0.0
3372181	0.0	0.0	0.0	2.0	2.0	4.0	0.0	0.0	0.0
3372182	0.0	0.0	0.0	2.0	2.0	4.0	0.0	0.0	0.0
3372183	0.0	0.0	0.0	2.0	2.0	4.0	0.0	0.0	0.0
3372184	0.0	0.0	0.0	2.0	2.0	4.0	0.0	0.0	0.0
3372185	0.0	0.0	0.0	2.0	3.0	4.0	0.0	0.0	0.0
3372186	0.0	0.0	0.0	2.0	3.0	4.0	0.0	0.0	0.0
3372187	0.0	0.0	0.0	2.0	3.0	4.0	0.0	0.0	0.0
3372188	0.0	0.0	0.0	2.0	3.0	4.0	0.0	0.0	0.0
3372189	0.0	0.0	0.0	2.0	3.0	4.0	0.0	0.0	0.0
3372190	0.0	0.0	0.0	2.0	3.0	4.0	0.0	0.0	0.0
3372191	0.0	0.0	0.0	2.0	3.0	4.0	0.0	0.0	0.0
3372192	0.0	0.0	0.0	2.0	3.0	4.0	0.0	0.0	0.0
3372193	0.0	0.0	0.0	2.0	3.0	4.0	0.0	0.0	0.0
3372194	0.0	0.0	0.0	2.0	3.0	4.0	0.0	0.0	0.0
3372195	0.0	0.0	0.0	2.0	3.0	4.0	0.0	0.0	0.0
3372196	0.0	0.0	0.0	2.0	3.0	4.0	0.0	0.0	0.0
3372197	0.0	0.0	0.0	2.0	3.0	4.0	0.0	0.0	0.0
3372198	0.0	0.0	0.0	2.0	3.0	4.0	0.0	0.0	0.0
3372199	0.0	0.0	0.0	2.0	3.0	4.0	0.0	0.0	0.0
3372200	0.0	0.0	0.0	2.0	3.0	4.0	0.0	0.0	0.0
3372201	0.0	0.0	0.0	2.0	3.0	4.0	0.0	0.0	0.0
3372202	0.0	0.0	0.0	2.0	3.0	4.0	0.0	0.0	0.0
3372203	0.0	0.0	0.0	2.0	3.0	4.0	0.0	0.0	0.0
3372204	0.0	0.0	0.0	2.0	3.0	4.0	0.0	0.0	0.0
3372205	0.0	0.0	0.0	2.0	3.0	4.0	0.0	0.0	0.0
3372206	0.0	0.0	0.0	2.0	3.0	4.0	0.0	0.0	0.0
3372207	0.0	0.0	0.0	2.0	3.0	6.0	0.0	0.0	0.0
3372208	0.0	0.0	0.0	2.0	3.0	6.0	0.0	0.0	0.0
3372209	0.0	0.0	0.0	2.0	3.0	6.0	0.0	0.0	0.0
3372210	0.0	0.0	0.0	2.0	3.0	6.0	0.0	0.0	0.0
3372211	0.0	0.0	0.0	2.0	3.0	6.0	0.0	0.0	0.0
3372212	0.0	0.0	0.0	2.0	3.0	6.0	0.0	0.0	0.0
3372213	0.0	0.0	0.0	2.0	5.0	6.0	0.0	0.0	0.0
3372214	0.0	0.0	0.0	2.0	5.0	6.0	0.0	0.0	0.0
3372215	0.0	0.0	0.0	2.0	5.0	6.0	0.0	0.0	0.0
3372216	0.0	0.0	0.0	2.0	5.0	6.0	0.0	0.0	0.0
3372217	0.0	0.0	0.0	2.0	5.0	6.0	0.0	0.0	0.0
3372218	0.0	0.0	0.0	2.0	5.0	8.0	0.0	0.0	0.0
3372219	0.0	0.0	0.0	2.0	5.0	6.0	0.0	0.0	0.0
3372220	0.0	0.0	0.0	2.0	5.0	6.0	0.0	0.0	0.0
3372221	0.0	0.0	0.0	2.0	5.0	6.0	0.0	0.0	0.0
3372222	0.0	0.0	0.0	2.0	5.0	6.0	0.0	0.0	0.0
3372223	0.0	0.0	0.0	2.0	5.0	6.0	0.0	0.0	0.0
3372224	0.0	0.0	0.0	2.0	5.0	6.0	0.0	0.0	0.0
3372225	0.0	0.0	0.0	2.0	5.0	6.0	0.0	0.0	0.0
3372226	0.0	0.0	0.0	2.0	5.0	6.0	0.0	0.0	0.0
3372227	0.0	0.0	0.0	2.0	5.0	6.0	0.0	0.0	0.0
3372228	0.0	0.0	0.0	2.0	5.0	6.0	0.0	0.0	0.0
3372229	0.0	0.0	0.0	2.0	5.0	6.0	0.0	0.0	0.0
3372230	0.0	0.0	0.0	2.0	5.0	6.0	0.0	0.0	0.0
3372231	0.0	0.0	0.0	2.0	6.0	6.0	0.0	0.0	0.0
3372232	0.0	0.0	0.0	2.0	6.0	6.0	0.0	0.0	0.0
3372233	0.0	0.0	0.0	2.0	6.0	6.0	0.0	0.0	0.0
3372234	0.0	0.0	0.0	2.0	6.0	6.0	0.0	0.0	0.0
3372235	0.0	0.0	0.0	2.0	6.0	6.0	0.0	0.0	0.0
3372236	0.0	0.0	0.0	2.0	6.0	6.0	0.0	0.0	0.0
3372237	0.0	0.0	0.0	2.0	6.0	6.0	0.0	0.0	0.0
3372238	0.0	0.0	0.0	2.0	6.0	6.0	0.0	0.0	0.0
3372239	0.0	0.0	0.0	2.0	6.0	6.0	0.0	0.0	0.0
3372240	0.0	0.0	0.0	2.0	6.0	6.0	0.0	0.0	0.0
3372241	0.0	0.0	0.0	2.0	6.0	6.0	0.0	0.0	0.0
3372242	0.0	0.0	0.0	2.0	6.0	6.0	0.0	0.0	0.0
3372243	0.0	0.0	0.0	2.0	6.0	6.0	0.0	0.0	0.0
3372244	0.0	0.0	0.0	2.0	6.0	6.0	0.0	0.0	0.0
3372245	0.0	0.0	0.0	2.0	6.0	6.0	0.0	0.0	0.0
3372246	0.0	0.0	0.0	2.0	6.0	6.0	0.0	0.0	0.0
3372247	0.0	0.0	0.0	2.0	6.0	6.0	0.0	0.0	0.0
3372248	0.0	0.0	0.0	2.0	6.0	6.0	0.0	0.0	0.0
3372249	0.0	0.0	0.0	2.0	6.0	6.0	0.0	0.0	0.0
3372250	0.0	0.0	0.0	2.0	6.0	6.0	0.0	0.0	0.0
3372251	0.0	0.0	0.0	2.0	6.0	6.0	0.0	0.0	0.0
3372252	0.0	0.0	0.0	2.0	6.0	6.0	0.0	0.0	0.0
3372253	0.0	0.0	0.0	2.0	6.0	6.0	0.0	0.0	0.0
3372254	0.0	0.0	0.0	2.0	6.0	6.0	0.0	0.0	0.0
3372255	0.0	0.0	0.0	2.0	6.0	6.0	0.0	0.0	0.0
3372256	0.0	0.0	0.0	2.0	6.0	6.0	0.0	0.0	0.0
3372257	0.0	0.0	0.0	2.0	6.0	6.0	0.0	0.0	0.0
3372258	0.0	0.0	0.0	2.0	6.0	6.0	0.0	0.0	0.0
3372259	0.0	0.0	0.0	2.0	6.0	6.0	0.0	0.0	0.0
3372260	0.0	0.0	0.0	6.0	8.0	6.0	0.0	0.0	0.0
3372261	0.0	0.0	0.0	6.0	10.0	6.0	0.0	0.0	0.0
3372262	0.0	0.0	0.0	4.0	8.0	6.0	0.0	0.0	0.0
3372263	0.0	0.0	0.0	4.0	8.0	6.0	0.0	0.0	0.0
3372264	0.0	0.0	0.0	4.0	8.0	6.0	0.0	0.0	0.0
3372265	0.0	0.0	0.0	4.0	6.0	4.0	0.0	0.0	0.0
3372266	0.0	0.0	0.0	4.0	6.0	4.0	0.0	0.0	0.0
3372267	0.0	0.0	0.0	4.0	6.0	4.0	0.0	0.0	0.0
3372268	0.0	0.0	0.0	6.0	6.0	4.0	0.0	0.0	0.0
3372269	0.0	0.0	0.0	6.0	6.0	4.0	0.0	0.0	0.0
3372270	0.0	0.0	0.0	6.0	6.0	4.0	0.0	0.0	0.0
3372271	0.0	0.0	0.0	6.0	6.0	4.0	0.0	0.0	0.0
3372272	0.0	0.0	0.0	6.0	6.0	4.0	0.0	0.0	0.0
3372273	0.0	0.0	0.0	6.0	6.0	4.0	0.0	0.0	0.0
3372274	0.0	0.0	0.0	6.0	6.0	4.0	0.0	0.0	0.0
3372275	0.0	0.0	0.0	6.0	6.0	4.0	0.0	0.0	0.0
3372276	0.0	0.0	0.0	6.0	6.0	4.0	0.0	0.0	0.0
3372277	0.0	0.0	0.0	6.0	6.0	4.0	0.0	0.0	0.0
3372278	0.0	0.0	0.0	6.0	6.0	4.0	0.0	0.0	0.0
3372279	0.0	0.0	0.0	6.0	6.0	4.0	0.0	0.0	0.0
3372280	0.0	0.0	0.0	6.0	6.0	4.0	0.0	0.0	0.0
3372281	0.0	0.0	0.0	6.0	6.0	4.0	0.0	0.0	0.0
3372282	0.0	0.0	0.0	6.0	6.0	4.0	0.0	0.0	0.0
3372283	0.0	0.0	0.0	6.0	6.0	4.0	0.0	0.0	0.0
3372284	0.0	0.0	0.0	6.0	6.0	4.0	0.0	0.0	0.0
3372285	0.0	0.0	0.0	6.0	6.0	4.0	0.0	0.0	0.0
3372286	0.0	0.0	0.0	6.0	6.0	4.0	0.0	0.0	0.0
3372287	0.0	0.0	0.0	6.0	6.0	4.0	0.0	0.0	0.0
3372288	0.0	0.0	0.0	6.0	6.0	4.0	0.0	0.0	0.0
3372289	0.0	0.0	0.0	6.0	6.0	4.0	0.0	0.0	0.0
3372290	0.0	0.0	0.0	6.0	6.0	4.0	0.0	0.0	0.0
3372291	0.0	0.0	0.0	6.0	6.0	4.0	0.0	0.0	0.0
3372292	0.0	0.0	0.0	6.0	6.0	4.0	0.0	0.0	0.0
3372293	0.0	0.0	0.0	6.0	6.0	4.0	0.0	0.0	0.0
3372294	0.0	0.0	0.0	6.0	6.0	4.0	0.0	0.0	0.0
3372295	0.0	0.0	0.0	6.0	6.0	4.0	0.0	0.0	0.0
3372296	0.0	0.0	0.0	6.0	6.0	4.0	0.0	0.0	0.0
3372297	0.0	0.0	0.0	6.0	6.0	4.0	0.0	0.0	0.0
3372298	0.0	0.0	0.0	6.0	6.0	4.0	0.0	0.0	0.0
3372299	0.0	0.0	0.0	6.0	6.0	4.0	0.0	0.0	0.0
3372300	0.0	0.0	0.0	6.0	6.0	4.0	0.0	0.0	0.0
3372301	0.0	0.0	0.0	6.0	6.0	4.0	0.0	0.0	0.0
3372302	0.0	0.0	0.0	6.0	6.0	4.0	0.0	0.0	0.0
3372303	0.0	0.0	0.0	6.0	6.0	4.0	0.0	0.0	0.0
3372304	0.0	0.0	0.0	6.0	6.0	4.0	0.0	0.0	0.0
3372305	0.0	0.0	0.0	6.0	6.0	4.0	0.0	0.0	0.0
3372306	0.0	0.0	0.0	6.0	6.0	4.0	0.0	0.0	0.0
3372307	0.0	0.0	0.0	6.0	6.0	4.0	0.0	0.0	0.0
3372308	0.0	0.0	0.0	6.0	6.0	4.0	0.0	0.0	0.0
3372309	0.0	0.0	0.0	6.0	6.0	4.0	0.0	0.0	0.0
3372310	0.0	0.0	0.0	6.0	6.0	4.0	0.0	0.0	0.0
3372311	0.0	0.0	0.0	6.0	6.0	4.0	0.0	0.0	0.0
3372312	0.0	0.0	0.0	6.0	6.0	4.0	0.0	0.0	0.0
3372313	0.0	0.0	0.0	6.0	6.0	4.0	0.0	0.0	0.0
3372314	0.0	0.0	0.0	6.0	6.0	4.0	0.0	0.0	0.0
3372315	0.0	0.0	0.0	6.0	6.0	4.0	0.0	0.0	0.0
3372316	0.0	0.0	0.0	6.0	6.0	4.0	0.0	0.0	0.0
3372317	0.0	0.0	0.0	6.0	6.0	4.0	0.0	0.0	0.0
3372318	0.0	0.0	0.0	6.0	6.0	4.0	0.0	0.0	0.0
3372319	0.0	0.0	0.0	6.0	6.0	6.0	2.0	0.0	0.0
3372320	0.0	0.0	0.0	6.0	6.0	6.0	2.0	0.0	0.0
3372321	0.0	0.0	0.0	6.0	6.0	6.0	2.0	0.0	0.0
3372322	0.0	0.0	0.0	4.0	4.0	4.0	2.0	0.0	0.0
3372323	0.0	0.0	0.0	4.0	4.0	4.0	2.0	0.0	0.0
3372324	0.0	0.0	0.0	4.0	4.0	4.0	2.0	0.0	0.0
3372325	0.0	0.0	0.0	4.0	4.0	2.0	2.0	0.0	0.0
3372326	0.0	0.0	0.0	4.0	4.0	2.0	2.0	0.0	0.0
3372327	0.0	0.0	0.0	4.0	4.0	2.0	2.0	0.0	0.0
3372328	0.0	0.0	0.0	4.0	4.0	2.0	2.0	0.0	0.0
3372329	0.0	0.0	0.0	4.0	4.0	2.0	2.0	0.0	0.0
3372330	0.0	0.0	0.0	4.0	4.0	2.0	2.0	0.0	0.0
3372331	0.0	0.0	0.0	4.0	4.0	2.0	2.0	0.0	0.0
3372332	0.0	0.0	0.0	4.0	4.0	2.0	2.0	0.0	0.0
3372333	0.0	0.0	0.0	4.0	4.0	2.0	2.0	0.0	0.0
3372334	0.0	0.0	0.0	4.0	4.0	2.0	2.0	0.0	0.0
3372335	0.0	0.0	0.0	4.0	4.0	2.0	2.0	0.0	0.0
3372336	0.0	0.0	0.0	4.0	4.0	2.0	2.0	0.0	0.0
3372337	0.0	0.0	0.0	4.0	4.0	2.0	2.0	0.0	0.0
3372338	0.0	0.0	0.0	6.0	4.0	2.0	2.0	0.0	0.0
3372339	0.0	0.0	0.0	6.0	4.0	2.0	2.0	0.0	0.0
3372340	0.0	0.0	0.0	4.0	4.0	2.0	2.0	0.0	0.0
3372341	0.0	0.0	0.0	4.0	4.0	4.0	2.0	0.0	0.0
3372342	0.0	0.0	0.0	4.0	4.0	4.0	2.0	0.0	0.0
3372343	0.0	0.0	0.0	4.0	4.0	4.0	2.0	0.0	0.0
3372344	0.0	0.0	0.0	4.0	4.0	4.0	2.0	0.0	0.0
3372345	0.0	0.0	0.0	4.0	4.0	4.0	2.0	0.0	0.0
3372346	0.0	0.0	0.0	4.0	4.0	4.0	2.0	0.0	0.0
3372347	0.0	0.0	0.0	4.0	4.0	4.0	2.0	0.0	0.0
3372348	0.0	0.0	0.0	4.0	4.0	4.0	2.0	0.0	0.0
3372349	0.0	0.0	0.0	4.0	4.0	4.0	2.0	0.0	0.0
3372350	0.0	0.0	0.0	4.0	4.0	4.0	2.0	0.0	0.0
3372351	0.0	0.0	0.0	4.0	4.0	4.0	2.0	0.0	0.0
3372352	0.0	0.0	0.0	4.0	4.0	4.0	2.0	0.0	0.0
3372353	0.0	0.0	0.0	4.0	4.0	4.0	2.0	0.0	0.0
3372354	0.0	0.0	0.0	4.0	4.0	4.0	2.0	0.0	0.0
3372355	0.0	0.0	0.0	4.0	4.0	4.0	2.0	0.0	0.0
3372356	0.0	0.0	0.0	4.0	4.0	4.0	2.0	0.0	0.0
3372357	0.0	0.0	0.0	4.0	4.0	4.0	2.0	0.0	0.0
3372358	0.0	0.0	0.0	6.0	4.0	4.0	2.0	0.0	0.0
3372359	0.0	0.0	0.0	6.0	4.0	4.0	2.0	0.0	0.0
3372360	0.0	0.0	0.0	6.0	4.0	4.0	2.0	0.0	0.0
3372361	0.0	0.0	0.0	8.0	4.0	4.0	2.0	0.0	0.0
3372362	0.0	0.0	0.0	8.0	4.0	4.0	2.0	0.0	0.0
3372363	0.0	0.0	0.0	8.0	4.0	4.0	2.0	0.0	0.0
3372364	0.0	0.0	0.0	8.0	4.0	4.0	2.0	0.0	0.0
3372365	0.0	0.0	0.0	8.0	4.0	4.0	2.0	0.0	0.0
3372366	0.0	0.0	0.0	8.0	4.0	4.0	2.0	0.0	0.0
3372367	0.0	0.0	0.0	8.0	4.0	4.0	2.0	0.0	0.0
3372368	0.0	0.0	0.0	8.0	4.0	4.0	2.0	0.0	0.0
3372369	0.0	0.0	0.0	8.0	4.0	4.0	2.0	0.0	0.0
3372370	0.0	0.0	0.0	8.0	4.0	4.0	2.0	0.0	0.0
3372371	0.0	0.0	0.0	8.0	4.0	4.0	2.0	0.0	0.0
3372372	0.0	0.0	0.0	8.0	4.0	4.0	2.0	0.0	0.0
3372373	0.0	0.0	0.0	6.0	4.0	4.0	2.0	0.0	0.0
3372374	0.0	0.0	0.0	6.0	4.0	4.0	2.0	0.0	0.0
3372375	0.0	0.0	0.0	6.0	4.0	4.0	2.0	0.0	0.0
3372376	0.0	0.0	0.0	6.0	4.0	4.0	2.0	0.0	0.0
3372377	0.0	0.0	0.0	6.0	4.0	4.0	2.0	0.0	0.0
3372378	0.0	0.0	0.0	6.0	4.0	4.0	2.0	0.0	0.0
3372379	0.0	0.0	0.0	6.0	4.0	4.0	2.0	0.0	0.0
3372380	0.0	0.0	0.0	6.0	4.0	4.0	2.0	0.0	0.0
3372381	0.0	0.0	0.0	6.0	4.0	4.0	2.0	0.0	0.0
3372382	0.0	0.0	0.0	6.0	4.0	4.0	2.0	0.0	0.0
3372383	0.0	0.0	0.0	6.0	4.0	4.0	2.0	0.0	0.0
3372384	0.0	0.0	0.0	6.0	4.0	4.0	2.0	0.0	0.0
3372385	0.0	0.0	0.0	6.0	4.0	4.0	2.0	0.0	0.0
3372386	0.0	0.0	0.0	6.0	4.0	4.0	2.0	0.0	0.0
3372387	0.0	0.0	0.0	6.0	4.0	4.0	2.0	0.0	0.0
3372388	0.0	0.0	0.0	6.0	4.0	4.0	2.0	0.0	0.0
3372389	0.0	0.0	0.0	6.0	4.0	4.0	2.0	0.0	0.0
3372390	0.0	0.0	0.0	6.0	6.0	6.0	2.0	0.0	0.0
3372391	0.0	0.0	0.0	6.0	6.0	6.0	2.0	0.0	0.0
3372392	0.0	0.0	0.0	6.0	4.0	6.0	2.0	0.0	0.0
3372393	0.0	0.0	0.0	6.0	4.0	6.0	2.0	0.0	0.0
3372394	0.0	0.0	0.0	8.0	4.0	6.0	2.0	0.0	0.0
3372395	0.0	0.0	0.0	8.0	4.0	6.0	2.0	0.0	0.0
3372396	0.0	0.0	0.0	8.0	6.0	6.0	2.0	0.0	0.0
3372397	0.0	0.0	0.0	8.0	6.0	6.0	2.0	0.0	0.0
3372398	0.0	0.0	0.0	8.0	6.0	6.0	2.0	0.0	0.0
3372399	0.0	0.0	0.0	8.0	6.0	6.0	2.0	0.0	0.0
3372400	0.0	0.0	0.0	8.0	6.0	6.0	2.0	0.0	0.0
3372401	0.0	0.0	0.0	8.0	6.0	6.0	2.0	0.0	0.0
3372402	0.0	0.0	0.0	8.0	6.0	6.0	2.0	0.0	0.0
3372403	0.0	0.0	0.0	8.0	6.0	6.0	2.0	0.0	0.0
3372404	0.0	0.0	0.0	8.0	6.0	6.0	2.0	0.0	0.0
3372405	0.0	0.0	0.0	8.0	6.0	6.0	2.0	0.0	0.0
3372406	0.0	0.0	0.0	8.0	6.0	6.0	2.0	0.0	0.0
3372407	0.0	0.0	0.0	8.0	6.0	6.0	2.0	0.0	0.0
3372408	0.0	0.0	0.0	8.0	6.0	6.0	2.0	0.0	0.0
3372409	0.0	0.0	0.0	8.0	6.0	6.0	2.0	0.0	0.0
3372410	0.0	0.0	0.0	8.0	6.0	6.0	2.0	0.0	0.0
3372411	0.0	0.0	0.0	8.0	6.0	6.0	2.0	0.0	0.0
3372412	0.0	0.0	0.0	8.0	6.0	6.0	2.0	0.0	0.0
3372413	0.0	0.0	0.0	8.0	6.0	6.0	2.0	0.0	0.0
3372414	0.0	0.0	2.0	8.0	6.0	6.0	2.0	0.0	0.0
3372415	0.0	0.0	2.0	8.0	6.0	6.0	2.0	0.0	0.0
3372416	0.0	0.0	2.0	8.0	6.0	6.0	2.0	0.0	0.0
3372417	0.0	0.0	2.0	8.0	6.0	6.0	2.0	0.0	0.0
3372418	0.0	0.0	2.0	6.0	6.0	6.0	2.0	0.0	0.0
3372419	0.0	0.0	2.0	6.0	6.0	6.0	2.0	0.0	0.0
3372420	0.0	0.0	2.0	6.0	6.0	6.0	2.0	0.0	0.0
3372421	0.0	0.0	2.0	6.0	6.0	6.0	2.0	0.0	0.0
3372422	0.0	0.0	2.0	6.0	6.0	6.0	2.0	0.0	0.0
3372423	0.0	0.0	2.0	6.0	6.0	6.0	2.0	0.0	0.0
3372424	0.0	0.0	2.0	6.0	6.0	6.0	2.0	0.0	0.0
3372425	0.0	0.0	2.0	6.0	6.0	6.0	2.0	0.0	0.0
3372426	0.0	0.0	2.0	6.0	6.0	6.0	2.0	0.0	0.0
3372427	0.0	0.0	2.0	6.0	6.0	6.0	2.0	0.0	0.0
3372428	0.0	0.0	2.0	6.0	6.0	6.0	2.0	0.0	0.0
3372429	0.0	0.0	2.0	6.0	6.0	6.0	2.0	0.0	0.0
3372430	0.0	0.0	2.0	6.0	6.0	6.0	0.0	0.0	0.0
3372431	0.0	0.0	2.0	6.0	6.0	6.0	0.0	0.0	0.0
3372432	0.0	0.0	2.0	6.0	6.0	6.0	0.0	0.0	0.0
3372433	0.0	0.0	2.0	6.0	6.0	6.0	0.0	0.0	0.0
3372434	0.0	0.0	2.0	6.0	6.0	6.0	0.0	0.0	0.0
3372435	0.0	0.0	2.0	6.0	6.0	6.0	0.0	0.0	0.0
3372436	0.0	0.0	2.0	6.0	6.0	6.0	0.0	0.0	0.0
3372437	0.0	0.0	2.0	6.0	6.0	6.0	0.0	0.0	0.0
3372438	0.0	0.0	2.0	6.0	6.0	6.0	0.0	0.0	0.0
3372439	0.0	0.0	2.0	6.0	6.0	6.0	0.0	0.0	0.0
3372440	0.0	0.0	2.0	6.0	6.0	6.0	0.0	0.0	0.0
3372441	0.0	0.0	2.0	6.0	6.0	6.0	0.0	0.0	0.0
3372442	0.0	0.0	2.0	6.0	6.0	6.0	0.0	0.0	0.0
3372443	0.0	0.0	2.0	6.0	6.0	6.0	0.0	0.0	0.0
3372444	0.0	0.0	2.0	6.0	6.0	6.0	0.0	0.0	0.0
3372445	0.0	0.0	2.0	6.0	6.0	6.0	0.0	0.0	0.0
3372446	0.0	0.0	2.0	6.0	6.0	6.0	0.0	0.0	0.0
3372447	0.0	0.0	2.0	4.0	6.0	6.0	0.0	0.0	0.0
3372448	0.0	0.0	2.0	4.0	6.0	6.0	0.0	0.0	0.0
3372449	0.0	0.0	2.0	4.0	6.0	6.0	0.0	0.0	0.0
3372450	0.0	0.0	2.0	4.0	6.0	6.0	0.0	0.0	0.0
3372451	0.0	0.0	2.0	4.0	6.0	6.0	0.0	0.0	0.0
3372452	0.0	0.0	2.0	4.0	6.0	6.0	0.0	0.0	0.0
3372453	0.0	0.0	2.0	4.0	6.0	4.0	0.0	0.0	0.0
3372454	0.0	0.0	2.0	4.0	4.0	4.0	0.0	0.0	0.0
3372455	0.0	0.0	2.0	4.0	4.0	4.0	0.0	0.0	0.0
3372456	0.0	0.0	2.0	4.0	4.0	4.0	0.0	0.0	0.0
3372457	0.0	0.0	2.0	4.0	4.0	4.0	0.0	0.0	0.0
3372458	0.0	0.0	2.0	4.0	4.0	4.0	0.0	0.0	0.0
3372459	0.0	0.0	2.0	2.0	4.0	4.0	0.0	0.0	0.0
3372460	0.0	0.0	2.0	2.0	4.0	4.0	0.0	0.0	0.0
3372461	0.0	0.0	2.0	2.0	4.0	2.0	0.0	0.0	0.0
3372462	0.0	0.0	2.0	2.0	4.0	2.0	0.0	0.0	0.0
3372463	0.0	0.0	2.0	2.0	4.0	2.0	0.0	0.0	0.0
3372464	0.0	0.0	2.0	2.0	4.0	2.0	0.0	0.0	0.0
3372465	0.0	0.0	2.0	2.0	4.0	0.0	0.0	0.0	0.0
3372466	0.0	0.0	2.0	2.0	4.0	0.0	0.0	0.0	0.0
3372467	0.0	0.0	2.0	2.0	4.0	0.0	0.0	0.0	0.0
3372468	0.0	0.0	2.0	2.0	4.0	0.0	0.0	0.0	0.0
3372469	0.0	0.0	2.0	2.0	4.0	0.0	0.0	0.0	0.0
3372470	0.0	0.0	2.0	2.0	4.0	0.0	0.0	0.0	0.0
3372471	0.0	0.0	2.0	2.0	4.0	0.0	0.0	0.0	0.0
3372472	0.0	0.0	2.0	2.0	4.0	0.0	0.0	0.0	0.0
3372473	0.0	0.0	2.0	2.0	4.0	0.0	0.0	0.0	0.0
3372474	0.0	0.0	2.0	2.0	4.0	0.0	0.0	0.0	0.0
3372475	0.0	0.0	2.0	2.0	4.0	0.0	0.0	0.0	0.0
3372476	0.0	0.0	2.0	2.0	4.0	0.0	0.0	0.0	0.0
3372477	0.0	0.0	2.0	2.0	4.0	0.0	0.0	0.0	0.0
3372478	0.0	0.0	2.0	2.0	4.0	0.0	0.0	0.0	0.0
3372479	0.0	0.0	2.0	2.0	4.0	0.0	0.0	0.0	0.0
3372480	0.0	0.0	2.0	0.0	4.0	0.0	0.0	0.0	0.0
3372481	0.0	0.0	2.0	0.0	4.0	0.0	0.0	0.0	0.0
3372482	0.0	0.0	2.0	0.0	4.0	0.0	0.0	0.0	0.0
3372483	0.0	0.0	2.0	0.0	4.0	0.0	0.0	0.0	0.0
3372484	0.0	0.0	2.0	0.0	4.0	0.0	0.0	0.0	0.0
3372485	0.0	0.0	2.0	0.0	4.0	0.0	0.0	0.0	0.0
3372486	0.0	0.0	2.0	0.0	4.0	0.0	0.0	0.0	0.0
3372487	0.0	0.0	2.0	0.0	4.0	2.0	0.0	0.0	0.0
3372488	0.0	0.0	2.0	0.0	4.0	2.0	0.0	0.0	0.0
3372489	0.0	0.0	2.0	0.0	4.0	2.0	0.0	0.0	0.0
3372490	0.0	0.0	2.0	2.0	4.0	2.0	0.0	0.0	0.0
3372491	0.0	0.0	2.0	2.0	2.0	2.0	0.0	0.0	0.0
3372492	0.0	0.0	2.0	2.0	2.0	2.0	0.0	0.0	0.0
3372493	0.0	0.0	2.0	2.0	2.0	2.0	0.0	0.0	0.0
3372494	0.0	0.0	2.0	2.0	2.0	2.0	0.0	0.0	0.0
3372495	0.0	0.0	2.0	2.0	2.0	2.0	0.0	0.0	0.0
3372496	0.0	0.0	2.0	2.0	2.0	2.0	0.0	0.0	0.0
3372497	0.0	0.0	2.0	2.0	2.0	2.0	0.0	0.0	0.0
3372498	0.0	0.0	2.0	2.0	2.0	2.0	0.0	0.0	0.0
3372499	0.0	0.0	2.0	2.0	2.0	2.0	0.0	0.0	0.0
3372500	0.0	0.0	2.0	2.0	2.0	2.0	0.0	0.0	0.0
3372501	0.0	0.0	2.0	2.0	2.0	2.0	0.0	0.0	0.0
3372502	0.0	0.0	2.0	2.0	2.0	2.0	0.0	0.0	0.0
3372503	0.0	0.0	2.0	2.0	2.0	2.0	0.0	0.0	0.0
3372504	0.0	0.0	2.0	2.0	2.0	2.0	0.0	0.0	0.0
3372505	0.0	0.0	2.0	2.0	2.0	2.0	0.0	0.0	0.0
3372506	0.0	0.0	2.0	2.0	2.0	2.0	0.0	0.0	0.0
3372507	0.0	0.0	2.0	2.0	2.0	2.0	0.0	0.0	0.0
3372508	0.0	0.0	2.0	2.0	2.0	2.0	0.0	0.0	0.0
3372509	0.0	0.0	2.0	2.0	2.0	2.0	0.0	0.0	0.0
3372510	0.0	0.0	2.0	2.0	2.0	2.0	0.0	0.0	0.0
3372511	0.0	0.0	2.0	2.0	2.0	2.0	0.0	0.0	0.0
3372512	0.0	0.0	2.0	2.0	2.0	2.0	0.0	0.0	0.0
3372513	0.0	0.0	2.0	2.0	2.0	2.0	0.0	0.0	0.0
3372514	0.0	0.0	2.0	2.0	2.0	2.0	0.0	0.0	0.0
3372515	0.0	0.0	2.0	2.0	2.0	2.0	0.0	0.0	0.0
3372516	0.0	0.0	2.0	2.0	2.0	2.0	0.0	0.0	0.0
3372517	0.0	0.0	2.0	2.0	2.0	2.0	0.0	0.0	0.0
3372518	0.0	0.0	2.0	2.0	2.0	2.0	0.0	0.0	0.0
3372519	0.0	0.0	2.0	2.0	2.0	2.0	0.0	0.0	0.0
3372520	0.0	0.0	2.0	2.0	2.0	2.0	0.0	0.0	0.0
3372521	0.0	0.0	2.0	2.0	2.0	2.0	0.0	0.0	0.0
3372522	0.0	0.0	2.0	2.0	2.0	2.0	0.0	0.0	0.0
3372523	0.0	0.0	2.0	2.0	2.0	0.0	0.0	0.0	0.0
3372524	0.0	0.0	2.0	2.0	2.0	0.0	0.0	0.0	0.0
3372525	0.0	0.0	2.0	2.0	2.0	0.0	0.0	0.0	0.0
3372526	0.0	0.0	2.0	2.0	2.0	0.0	0.0	0.0	0.0
3372527	0.0	0.0	2.0	2.0	2.0	2.0	0.0	0.0	0.0
3372528	0.0	0.0	0.0	2.0	2.0	2.0	0.0	0.0	0.0
3372529	0.0	0.0	0.0	2.0	2.0	2.0	0.0	0.0	0.0
3372530	0.0	0.0	0.0	2.0	2.0	2.0	0.0	0.0	0.0
3372531	0.0	0.0	0.0	2.0	2.0	2.0	0.0	0.0	0.0
3372532	0.0	0.0	0.0	2.0	2.0	2.0	0.0	0.0	0.0
3372533	0.0	0.0	0.0	2.0	2.0	2.0	0.0	0.0	0.0
3372534	0.0	0.0	0.0	2.0	0.0	2.0	0.0	0.0	0.0
3372535	0.0	0.0	0.0	2.0	0.0	2.0	0.0	0.0	0.0
3372536	0.0	0.0	0.0	2.0	0.0	2.0	0.0	0.0	0.0
3372537	0.0	0.0	0.0	2.0	0.0	2.0	0.0	0.0	0.0
3372538	0.0	0.0	0.0	2.0	0.0	2.0	0.0	0.0	0.0
3372539	0.0	0.0	0.0	4.0	0.0	2.0	0.0	0.0	0.0
3372540	0.0	0.0	0.0	4.0	0.0	2.0	0.0	0.0	0.0
3372541	0.0	0.0	0.0	4.0	0.0	2.0	0.0	0.0	0.0
3372542	0.0	0.0	0.0	4.0	0.0	2.0	0.0	0.0	0.0
3372543	0.0	0.0	0.0	4.0	0.0	2.0	0.0	0.0	0.0
3372544	0.0	0.0	0.0	4.0	0.0	2.0	0.0	0.0	0.0
3372545	0.0	0.0	0.0	4.0	0.0	2.0	0.0	0.0	0.0
3372546	0.0	0.0	0.0	4.0	0.0	2.0	0.0	0.0	0.0
3372547	0.0	0.0	0.0	4.0	0.0	2.0	0.0	0.0	0.0
3372548	0.0	0.0	0.0	4.0	0.0	2.0	0.0	0.0	0.0
3372549	0.0	0.0	0.0	4.0	0.0	2.0	0.0	0.0	0.0
3372550	0.0	0.0	0.0	4.0	0.0	2.0	0.0	0.0	0.0
3372551	0.0	0.0	0.0	4.0	0.0	2.0	0.0	0.0	0.0
3372552	0.0	0.0	0.0	4.0	0.0	2.0	0.0	0.0	0.0
3372553	0.0	0.0	0.0	4.0	0.0	2.0	0.0	0.0	0.0
3372554	0.0	0.0	0.0	4.0	0.0	2.0	0.0	0.0	0.0
3372555	0.0	0.0	0.0	4.0	0.0	2.0	0.0	0.0	0.0
3372556	0.0	0.0	0.0	4.0	0.0	2.0	0.0	0.0	0.0
3372557	0.0	0.0	0.0	4.0	0.0	2.0	0.0	0.0	0.0
3372558	0.0	0.0	0.0	4.0	0.0	2.0	0.0	0.0	0.0
3372559	0.0	0.0	0.0	4.0	0.0	4.0	0.0	0.0	0.0
3372560	0.0	0.0	0.0	4.0	0.0	4.0	0.0	0.0	0.0
3372561	0.0	0.0	0.0	4.0	0.0	4.0	0.0	0.0	0.0
3372562	0.0	0.0	0.0	4.0	0.0	4.0	0.0	0.0	0.0
3372563	0.0	0.0	0.0	4.0	0.0	4.0	0.0	0.0	0.0
3372564	0.0	0.0	0.0	4.0	0.0	4.0	0.0	0.0	0.0
3372565	0.0	0.0	0.0	4.0	0.0	4.0	0.0	0.0	0.0
3372566	0.0	0.0	0.0	4.0	0.0	4.0	0.0	0.0	0.0
3372567	0.0	0.0	0.0	4.0	0.0	4.0	0.0	0.0	0.0
3372568	0.0	0.0	0.0	4.0	0.0	4.0	0.0	0.0	0.0
3372569	0.0	0.0	0.0	4.0	0.0	4.0	0.0	0.0	0.0
3372570	0.0	0.0	0.0	4.0	0.0	4.0	0.0	0.0	0.0
3372571	0.0	0.0	0.0	4.0	0.0	4.0	0.0	0.0	0.0
3372572	0.0	0.0	0.0	4.0	0.0	4.0	0.0	0.0	0.0
3372573	0.0	0.0	0.0	4.0	0.0	4.0	0.0	0.0	0.0
3372574	0.0	0.0	0.0	4.0	0.0	4.0	0.0	0.0	0.0
3372575	0.0	0.0	0.0	4.0	0.0	4.0	0.0	0.0	0.0
3372576	0.0	0.0	0.0	4.0	0.0	4.0	0.0	0.0	0.0
3372577	0.0	0.0	0.0	4.0	0.0	4.0	0.0	0.0	0.0
3372578	0.0	0.0	0.0	4.0	0.0	4.0	0.0	0.0	0.0
3372579	0.0	0.0	0.0	4.0	0.0	4.0	0.0	0.0	0.0
3372580	0.0	0.0	0.0	4.0	0.0	4.0	0.0	0.0	0.0
3372581	0.0	0.0	0.0	4.0	0.0	4.0	0.0	0.0	0.0
3372582	0.0	0.0	0.0	2.0	0.0	4.0	0.0	0.0	0.0
3372583	0.0	0.0	0.0	2.0	0.0	4.0	0.0	0.0	0.0
3372584	0.0	0.0	0.0	2.0	0.0	4.0	0.0	0.0	0.0
3372585	0.0	0.0	0.0	2.0	0.0	4.0	0.0	0.0	0.0
3372586	0.0	0.0	0.0	2.0	0.0	4.0	0.0	0.0	0.0
3372587	0.0	0.0	0.0	2.0	0.0	4.0	0.0	0.0	0.0
3372588	0.0	0.0	0.0	2.0	0.0	4.0	0.0	0.0	0.0
3372589	0.0	0.0	0.0	2.0	0.0	4.0	0.0	0.0	0.0
3372590	0.0	0.0	0.0	2.0	0.0	4.0	0.0	0.0	0.0
3372591	0.0	0.0	0.0	2.0	0.0	4.0	0.0	0.0	0.0
3372592	0.0	0.0	0.0	2.0	0.0	4.0	0.0	0.0	0.0
3372593	0.0	0.0	0.0	2.0	0.0	4.0	0.0	0.0	0.0
3372594	0.0	0.0	0.0	2.0	0.0	4.0	0.0	0.0	0.0
3372595	0.0	0.0	0.0	2.0	0.0	4.0	0.0	0.0	0.0
3372596	0.0	0.0	0.0	2.0	0.0	4.0	0.0	0.0	0.0
3372597	0.0	0.0	0.0	2.0	0.0	4.0	0.0	0.0	0.0
3372598	0.0	0.0	0.0	2.0	0.0	4.0	0.0	0.0	0.0
3372599	0.0	0.0	0.0	2.0	0.0	4.0	0.0	0.0	0.0
3372600	0.0	0.0	0.0	2.0	0.0	4.0	0.0	0.0	0.0
3372601	0.0	0.0	0.0	2.0	0.0	4.0	0.0	0.0	0.0
3372602	0.0	0.0	0.0	2.0	0.0	4.0	0.0	0.0	0.0
3372603	0.0	0.0	0.0	2.0	0.0	4.0	0.0	0.0	0.0
3372604	0.0	0.0	0.0	2.0	0.0	4.0	0.0	0.0	0.0
3372605	0.0	0.0	0.0	2.0	0.0	4.0	0.0	0.0	0.0
3372606	0.0	0.0	0.0	2.0	0.0	4.0	0.0	0.0	0.0
3372607	0.0	0.0	0.0	2.0	0.0	4.0	0.0	0.0	0.0
3372608	0.0	0.0	0.0	2.0	0.0	4.0	0.0	0.0	0.0
3372609	0.0	0.0	0.0	2.0	0.0	4.0	0.0	0.0	0.0
3372610	0.0	0.0	0.0	2.0	0.0	4.0	0.0	0.0	0.0
3372611	0.0	0.0	0.0	2.0	0.0	4.0	0.0	0.0	0.0
3372612	0.0	0.0	0.0	2.0	0.0	4.0	0.0	0.0	0.0
3372613	0.0	0.0	0.0	2.0	0.0	4.0	0.0	0.0	0.0
3372614	0.0	0.0	0.0	2.0	0.0	4.0	0.0	0.0	0.0
3372615	0.0	0.0	0.0	2.0	0.0	4.0	0.0	0.0	0.0
3372616	0.0	0.0	0.0	2.0	0.0	4.0	0.0	0.0	0.0
3372617	0.0	0.0	0.0	2.0	0.0	4.0	0.0	0.0	0.0
3372618	0.0	0.0	0.0	2.0	0.0	4.0	0.0	0.0	0.0
3372619	0.0	0.0	0.0	2.0	0.0	4.0	0.0	0.0	0.0
3372620	0.0	0.0	0.0	2.0	0.0	4.0	0.0	0.0	0.0
3372621	0.0	0.0	0.0	2.0	0.0	4.0	0.0	0.0	0.0
3372622	0.0	0.0	0.0	2.0	0.0	4.0	0.0	0.0	0.0
3372623	0.0	0.0	0.0	2.0	0.0	4.0	0.0	0.0	0.0
3372624	0.0	0.0	0.0	2.0	0.0	4.0	0.0	0.0	0.0
3372625	0.0	0.0	0.0	2.0	0.0	4.0	0.0	0.0	0.0
3372626	0.0	0.0	0.0	2.0	0.0	4.0	0.0	0.0	0.0
3372627	0.0	0.0	0.0	2.0	0.0	4.0	0.0	0.0	0.0
3372628	0.0	0.0	0.0	2.0	0.0	4.0	0.0	0.0	0.0
3372629	0.0	0.0	0.0	2.0	0.0	4.0	0.0	0.0	0.0
3372630	0.0	0.0	0.0	2.0	0.0	4.0	0.0	0.0	0.0
3372631	0.0	0.0	0.0	2.0	0.0	4.0	0.0	0.0	0.0
3372632	0.0	0.0	0.0	2.0	0.0	4.0	0.0	0.0	0.0
3372633	0.0	0.0	0.0	2.0	0.0	4.0	0.0	0.0	0.0
3372634	0.0	0.0	0.0	2.0	0.0	4.0	0.0	0.0	0.0
3372635	0.0	0.0	0.0	2.0	0.0	4.0	0.0	0.0	0.0
3372636	0.0	0.0	0.0	0.0	0.0	4.0	0.0	0.0	0.0
3372637	0.0	0.0	0.0	0.0	0.0	4.0	0.0	0.0	0.0
3372638	0.0	0.0	0.0	0.0	0.0	4.0	0.0	0.0	0.0
3372639	0.0	0.0	0.0	0.0	0.0	4.0	0.0	0.0	0.0
3372640	0.0	0.0	0.0	0.0	0.0	4.0	0.0	0.0	0.0
3372641	0.0	0.0	0.0	0.0	0.0	4.0	0.0	0.0	0.0
3372642	0.0	0.0	0.0	0.0	0.0	4.0	0.0	0.0	0.0
3372643	0.0	0.0	0.0	0.0	0.0	4.0	0.0	0.0	0.0
3372644	0.0	0.0	0.0	0.0	0.0	4.0	0.0	0.0	0.0
3372645	0.0	0.0	0.0	0.0	0.0	4.0	0.0	0.0	0.0
3372646	0.0	0.0	0.0	0.0	0.0	4.0	0.0	0.0	0.0
3372647	0.0	0.0	0.0	0.0	0.0	4.0	0.0	0.0	0.0
3372648	0.0	0.0	0.0	0.0	0.0	4.0	0.0	0.0	0.0
3372649	0.0	0.0	0.0	0.0	0.0	4.0	0.0	0.0	0.0
3372650	0.0	0.0	0.0	0.0	0.0	4.0	0.0	0.0	0.0
3372651	0.0	0.0	0.0	0.0	0.0	4.0	0.0	0.0	0.0
3372652	0.0	0.0	0.0	0.0	2.0	4.0	0.0	0.0	0.0
3372653	0.0	0.0	0.0	0.0	2.0	4.0	0.0	0.0	0.0
3372654	0.0	0.0	0.0	0.0	2.0	4.0	0.0	0.0	0.0
3372655	0.0	0.0	0.0	0.0	2.0	4.0	0.0	0.0	0.0
3372656	0.0	0.0	0.0	0.0	2.0	2.0	0.0	0.0	0.0
3372657	0.0	0.0	0.0	0.0	2.0	2.0	0.0	0.0	0.0
3372658	0.0	0.0	0.0	0.0	2.0	4.0	0.0	0.0	0.0
3372659	0.0	0.0	0.0	0.0	2.0	4.0	0.0	0.0	0.0
3372660	0.0	0.0	0.0	0.0	2.0	4.0	0.0	0.0	0.0
3372661	0.0	0.0	0.0	0.0	2.0	4.0	0.0	0.0	0.0
3372662	0.0	0.0	0.0	0.0	2.0	6.0	0.0	0.0	0.0
3372663	0.0	0.0	0.0	0.0	2.0	6.0	0.0	0.0	0.0
3372664	0.0	0.0	0.0	0.0	2.0	6.0	0.0	0.0	0.0
3372665	0.0	0.0	0.0	0.0	2.0	6.0	0.0	0.0	0.0
3372666	0.0	0.0	0.0	0.0	4.0	6.0	0.0	0.0	0.0
3372667	0.0	0.0	0.0	0.0	4.0	6.0	0.0	0.0	0.0
3372668	0.0	0.0	0.0	0.0	4.0	6.0	0.0	0.0	0.0
3372669	0.0	0.0	0.0	0.0	4.0	6.0	0.0	0.0	0.0
3372670	0.0	0.0	0.0	0.0	4.0	6.0	0.0	0.0	0.0
3372671	0.0	0.0	0.0	0.0	4.0	6.0	0.0	0.0	0.0
3372672	0.0	0.0	0.0	0.0	4.0	6.0	0.0	0.0	0.0
3372673	0.0	0.0	0.0	0.0	4.0	6.0	0.0	0.0	0.0
3372674	0.0	0.0	0.0	0.0	4.0	6.0	0.0	0.0	0.0
3372675	0.0	0.0	0.0	0.0	4.0	6.0	0.0	0.0	0.0
3372676	0.0	0.0	0.0	0.0	4.0	6.0	0.0	0.0	0.0
3372677	0.0	0.0	0.0	0.0	4.0	6.0	0.0	0.0	0.0
3372678	0.0	0.0	0.0	0.0	4.0	6.0	0.0	0.0	0.0
3372679	0.0	0.0	0.0	0.0	4.0	6.0	0.0	0.0	0.0
3372680	0.0	0.0	0.0	0.0	4.0	6.0	0.0	0.0	0.0
3372681	0.0	0.0	0.0	0.0	4.0	6.0	0.0	0.0	0.0
3372682	0.0	0.0	0.0	0.0	4.0	6.0	0.0	0.0	0.0
3372683	0.0	0.0	0.0	0.0	4.0	6.0	0.0	0.0	0.0
3372684	0.0	0.0	0.0	0.0	4.0	6.0	0.0	0.0	0.0
3372685	0.0	0.0	0.0	0.0	4.0	6.0	0.0	0.0	0.0
3372686	0.0	0.0	0.0	0.0	4.0	6.0	0.0	0.0	0.0
3372687	0.0	0.0	0.0	0.0	4.0	6.0	0.0	0.0	0.0
3372688	0.0	0.0	0.0	0.0	4.0	6.0	0.0	0.0	0.0
3372689	0.0	0.0	0.0	0.0	4.0	6.0	0.0	0.0	0.0
3372690	0.0	0.0	0.0	0.0	4.0	6.0	0.0	0.0	0.0
3372691	0.0	0.0	0.0	0.0	4.0	6.0	0.0	0.0	0.0
3372692	0.0	0.0	0.0	0.0	4.0	6.0	0.0	0.0	0.0
3372693	0.0	0.0	0.0	0.0	4.0	6.0	0.0	0.0	0.0
3372694	0.0	0.0	0.0	0.0	4.0	6.0	0.0	0.0	0.0
3372695	0.0	0.0	0.0	0.0	4.0	6.0	0.0	0.0	0.0
3372696	0.0	0.0	0.0	0.0	4.0	6.0	0.0	0.0	0.0
3372697	0.0	0.0	0.0	0.0	4.0	6.0	0.0	0.0	0.0
3372698	0.0	0.0	0.0	0.0	4.0	6.0	0.0	0.0	0.0
3372699	0.0	0.0	0.0	0.0	4.0	6.0	0.0	0.0	0.0
3372700	0.0	0.0	0.0	0.0	4.0	6.0	0.0	0.0	0.0
3372701	0.0	0.0	0.0	0.0	4.0	6.0	0.0	0.0	0.0
3372702	0.0	0.0	0.0	0.0	4.0	6.0	0.0	0.0	0.0
3372703	0.0	0.0	0.0	0.0	4.0	6.0	0.0	0.0	0.0
3372704	0.0	0.0	0.0	2.0	4.0	6.0	0.0	0.0	0.0
3372705	0.0	0.0	0.0	2.0	4.0	6.0	0.0	0.0	0.0
3372706	0.0	0.0	0.0	2.0	4.0	6.0	0.0	0.0	0.0
3372707	0.0	0.0	0.0	2.0	4.0	6.0	0.0	0.0	0.0
3372708	0.0	0.0	0.0	2.0	4.0	6.0	0.0	0.0	0.0
3372709	0.0	0.0	0.0	2.0	4.0	6.0	0.0	0.0	0.0
3372710	0.0	0.0	0.0	2.0	4.0	6.0	0.0	0.0	0.0
3372711	0.0	0.0	0.0	2.0	4.0	6.0	0.0	0.0	0.0
3372712	0.0	0.0	0.0	2.0	4.0	6.0	0.0	0.0	0.0
3372713	0.0	0.0	0.0	2.0	4.0	6.0	0.0	0.0	0.0
3372714	0.0	0.0	0.0	2.0	4.0	6.0	0.0	0.0	0.0
3372715	0.0	0.0	0.0	2.0	4.0	6.0	0.0	0.0	0.0
3372716	0.0	0.0	0.0	2.0	4.0	6.0	0.0	0.0	0.0
3372717	0.0	0.0	0.0	2.0	4.0	6.0	0.0	0.0	0.0
3372718	0.0	0.0	0.0	2.0	4.0	6.0	0.0	0.0	0.0
3372719	0.0	0.0	0.0	2.0	6.0	6.0	0.0	0.0	0.0
3372720	0.0	0.0	0.0	2.0	6.0	6.0	0.0	0.0	0.0
3372721	0.0	0.0	0.0	2.0	8.0	6.0	0.0	0.0	0.0
3372722	0.0	0.0	0.0	2.0	8.0	6.0	0.0	0.0	0.0
3372723	0.0	0.0	0.0	2.0	8.0	6.0	0.0	0.0	0.0
3372724	0.0	0.0	0.0	2.0	8.0	6.0	0.0	0.0	0.0
3372725	0.0	0.0	0.0	2.0	8.0	6.0	0.0	0.0	0.0
3372726	0.0	0.0	0.0	2.0	10.0	8.0	0.0	0.0	0.0
3372727	0.0	0.0	0.0	2.0	14.0	10.0	0.0	0.0	0.0
3372728	0.0	0.0	0.0	2.0	14.0	10.0	0.0	0.0	0.0
3372729	0.0	0.0	0.0	2.0	14.0	10.0	0.0	0.0	0.0
3372730	0.0	0.0	0.0	4.0	14.0	10.0	0.0	0.0	0.0
3372731	0.0	0.0	0.0	4.0	14.0	10.0	0.0	0.0	0.0
3372732	0.0	0.0	0.0	4.0	14.0	10.0	0.0	0.0	0.0
3372733	0.0	0.0	0.0	4.0	14.0	10.0	0.0	0.0	0.0
3372734	0.0	0.0	0.0	4.0	14.0	10.0	0.0	0.0	0.0
3372735	0.0	0.0	0.0	4.0	14.0	10.0	0.0	0.0	0.0
3372736	0.0	0.0	0.0	4.0	14.0	10.0	0.0	0.0	0.0
3372737	0.0	0.0	0.0	4.0	14.0	8.0	0.0	0.0	0.0
3372738	0.0	0.0	0.0	4.0	14.0	8.0	0.0	0.0	0.0
3372739	0.0	0.0	0.0	4.0	14.0	8.0	0.0	0.0	0.0
3372740	0.0	0.0	0.0	4.0	14.0	8.0	0.0	0.0	0.0
3372741	0.0	0.0	0.0	4.0	14.0	8.0	0.0	0.0	0.0
3372742	0.0	0.0	0.0	4.0	14.0	8.0	0.0	0.0	0.0
3372743	0.0	0.0	0.0	4.0	14.0	8.0	0.0	0.0	0.0
3372744	0.0	0.0	0.0	4.0	14.0	8.0	0.0	0.0	0.0
3372745	0.0	0.0	0.0	4.0	14.0	8.0	0.0	0.0	0.0
3372746	0.0	0.0	0.0	4.0	14.0	8.0	0.0	0.0	0.0
3372747	0.0	0.0	0.0	4.0	14.0	8.0	0.0	0.0	0.0
3372748	0.0	0.0	0.0	4.0	14.0	8.0	0.0	0.0	0.0
3372749	0.0	0.0	0.0	4.0	14.0	8.0	0.0	0.0	0.0
3372750	0.0	0.0	0.0	4.0	14.0	8.0	0.0	0.0	0.0
3372751	0.0	0.0	0.0	4.0	14.0	8.0	0.0	0.0	0.0
3372752	0.0	0.0	0.0	4.0	14.0	8.0	0.0	0.0	0.0
3372753	0.0	0.0	0.0	4.0	14.0	8.0	0.0	0.0	0.0
3372754	0.0	0.0	0.0	4.0	14.0	8.0	0.0	0.0	0.0
3372755	0.0	0.0	0.0	4.0	12.0	6.0	0.0	0.0	0.0
3372756	0.0	0.0	0.0	4.0	12.0	6.0	0.0	0.0	0.0
3372757	0.0	0.0	0.0	4.0	12.0	6.0	0.0	0.0	0.0
3372758	0.0	0.0	0.0	4.0	12.0	6.0	0.0	0.0	0.0
3372759	0.0	0.0	0.0	4.0	12.0	6.0	0.0	0.0	0.0
3372760	0.0	0.0	0.0	4.0	12.0	6.0	0.0	0.0	0.0
3372761	0.0	0.0	0.0	4.0	12.0	6.0	0.0	0.0	0.0
3372762	0.0	0.0	0.0	4.0	12.0	6.0	0.0	0.0	0.0
3372763	0.0	0.0	0.0	4.0	12.0	6.0	0.0	0.0	0.0
3372764	0.0	0.0	0.0	4.0	12.0	6.0	0.0	0.0	0.0
3372765	0.0	0.0	0.0	4.0	12.0	6.0	0.0	0.0	0.0
3372766	0.0	0.0	0.0	4.0	12.0	6.0	0.0	0.0	0.0
3372767	0.0	0.0	0.0	4.0	12.0	6.0	0.0	0.0	0.0
3372768	0.0	0.0	0.0	4.0	12.0	6.0	0.0	0.0	0.0
3372769	0.0	0.0	0.0	4.0	12.0	6.0	0.0	0.0	0.0
3372770	0.0	0.0	0.0	4.0	12.0	6.0	0.0	0.0	0.0
3372771	0.0	0.0	0.0	4.0	12.0	6.0	0.0	0.0	0.0
3372772	0.0	0.0	0.0	4.0	12.0	6.0	0.0	0.0	0.0
3372773	0.0	0.0	0.0	4.0	12.0	6.0	0.0	0.0	0.0
3372774	0.0	0.0	0.0	4.0	12.0	6.0	0.0	0.0	0.0
3372775	0.0	0.0	0.0	4.0	12.0	6.0	0.0	0.0	0.0
3372776	0.0	0.0	0.0	4.0	12.0	6.0	0.0	0.0	0.0
3372777	0.0	0.0	0.0	4.0	12.0	6.0	0.0	0.0	0.0
3372778	0.0	0.0	0.0	4.0	10.0	6.0	0.0	0.0	0.0
3372779	0.0	0.0	0.0	4.0	10.0	4.0	0.0	0.0	0.0
3372780	0.0	0.0	0.0	4.0	10.0	4.0	0.0	0.0	0.0
3372781	0.0	0.0	0.0	4.0	10.0	4.0	0.0	0.0	0.0
3372782	0.0	0.0	0.0	4.0	10.0	4.0	0.0	0.0	0.0
3372783	0.0	0.0	0.0	4.0	10.0	4.0	0.0	0.0	0.0
3372784	0.0	0.0	0.0	4.0	10.0	4.0	0.0	0.0	0.0
3372785	0.0	0.0	0.0	4.0	10.0	4.0	0.0	0.0	0.0
3372786	0.0	0.0	0.0	6.0	10.0	4.0	0.0	0.0	0.0
3372787	0.0	0.0	0.0	6.0	10.0	4.0	0.0	0.0	0.0
3372788	0.0	0.0	0.0	4.0	10.0	4.0	0.0	0.0	0.0
3372789	0.0	0.0	0.0	4.0	10.0	4.0	0.0	0.0	0.0
3372790	0.0	0.0	0.0	4.0	10.0	4.0	0.0	0.0	0.0
3372791	0.0	0.0	0.0	4.0	10.0	4.0	0.0	0.0	0.0
3372792	0.0	0.0	0.0	4.0	10.0	4.0	0.0	0.0	0.0
3372793	0.0	0.0	0.0	4.0	10.0	4.0	0.0	0.0	0.0
3372794	0.0	0.0	0.0	4.0	10.0	4.0	0.0	0.0	0.0
3372795	0.0	0.0	0.0	4.0	10.0	4.0	0.0	0.0	0.0
3372796	0.0	0.0	0.0	4.0	10.0	4.0	0.0	0.0	0.0
3372797	0.0	0.0	0.0	4.0	10.0	4.0	0.0	0.0	0.0
3372798	0.0	0.0	0.0	4.0	10.0	4.0	0.0	0.0	0.0
3372799	0.0	0.0	0.0	4.0	10.0	4.0	0.0	0.0	0.0
3372800	0.0	0.0	0.0	4.0	10.0	4.0	0.0	0.0	0.0
3372801	0.0	0.0	0.0	4.0	10.0	4.0	0.0	0.0	0.0
3372802	0.0	0.0	0.0	4.0	10.0	4.0	0.0	0.0	0.0
3372803	0.0	0.0	0.0	4.0	10.0	4.0	0.0	0.0	0.0
3372804	0.0	0.0	0.0	4.0	10.0	4.0	0.0	0.0	0.0
3372805	0.0	0.0	0.0	4.0	10.0	4.0	0.0	0.0	0.0
3372806	0.0	0.0	0.0	4.0	10.0	4.0	0.0	0.0	0.0
3372807	0.0	0.0	0.0	4.0	10.0	4.0	0.0	0.0	0.0
3372808	0.0	0.0	0.0	4.0	10.0	4.0	0.0	0.0	0.0
3372809	0.0	0.0	0.0	4.0	10.0	4.0	0.0	0.0	0.0
3372810	0.0	0.0	0.0	4.0	10.0	2.0	0.0	0.0	0.0
3372811	0.0	0.0	0.0	4.0	10.0	2.0	0.0	0.0	0.0
3372812	0.0	0.0	0.0	4.0	10.0	2.0	0.0	0.0	0.0
3372813	0.0	0.0	0.0	4.0	10.0	2.0	0.0	0.0	0.0
3372814	0.0	0.0	0.0	4.0	10.0	2.0	0.0	0.0	0.0
3372815	0.0	0.0	0.0	4.0	10.0	2.0	0.0	0.0	0.0
3372816	0.0	0.0	0.0	4.0	10.0	2.0	0.0	0.0	0.0
3372817	0.0	0.0	0.0	4.0	10.0	2.0	0.0	0.0	0.0
3372818	0.0	0.0	0.0	4.0	10.0	2.0	0.0	0.0	0.0
3372819	0.0	0.0	0.0	4.0	10.0	2.0	0.0	0.0	0.0
3372820	0.0	0.0	0.0	4.0	6.0	2.0	0.0	0.0	0.0
3372821	0.0	0.0	0.0	4.0	6.0	2.0	0.0	0.0	0.0
3372822	0.0	0.0	0.0	4.0	6.0	2.0	0.0	0.0	0.0
3372823	0.0	0.0	0.0	4.0	6.0	2.0	0.0	0.0	0.0
3372824	0.0	0.0	0.0	4.0	6.0	2.0	0.0	0.0	0.0
3372825	0.0	0.0	0.0	4.0	6.0	2.0	0.0	0.0	0.0
3372826	0.0	0.0	0.0	4.0	6.0	2.0	0.0	0.0	0.0
3372827	0.0	0.0	0.0	4.0	6.0	2.0	0.0	0.0	0.0
3372828	0.0	0.0	0.0	4.0	6.0	2.0	0.0	0.0	0.0
3372829	0.0	0.0	0.0	4.0	6.0	2.0	0.0	0.0	0.0
3372830	0.0	0.0	0.0	4.0	6.0	2.0	0.0	0.0	0.0
3372831	0.0	0.0	0.0	4.0	6.0	0.0	0.0	0.0	0.0
3372832	0.0	0.0	0.0	4.0	6.0	0.0	0.0	0.0	0.0
3372833	0.0	0.0	0.0	4.0	6.0	0.0	0.0	0.0	0.0
3372834	0.0	0.0	0.0	4.0	6.0	0.0	0.0	0.0	0.0
3372835	0.0	0.0	0.0	6.0	6.0	0.0	0.0	0.0	0.0
3372836	0.0	0.0	0.0	6.0	6.0	0.0	0.0	0.0	0.0
3372837	0.0	0.0	0.0	6.0	6.0	0.0	0.0	0.0	0.0
3372838	0.0	0.0	0.0	6.0	6.0	0.0	0.0	0.0	0.0
3372839	0.0	0.0	0.0	6.0	6.0	0.0	0.0	0.0	0.0
3372840	0.0	0.0	0.0	6.0	4.0	0.0	0.0	0.0	0.0
3372841	0.0	0.0	0.0	6.0	2.0	0.0	0.0	0.0	0.0
3372842	0.0	0.0	0.0	6.0	2.0	0.0	0.0	0.0	0.0
3372843	0.0	0.0	0.0	6.0	2.0	0.0	0.0	0.0	0.0
3372844	0.0	0.0	0.0	6.0	2.0	0.0	0.0	0.0	0.0
3372845	0.0	0.0	0.0	6.0	2.0	0.0	0.0	0.0	0.0
3372846	0.0	0.0	0.0	4.0	2.0	0.0	0.0	0.0	0.0
3372847	0.0	0.0	0.0	4.0	2.0	0.0	0.0	0.0	0.0
3372848	0.0	0.0	0.0	4.0	2.0	0.0	0.0	0.0	0.0
3372849	0.0	0.0	0.0	4.0	2.0	0.0	0.0	0.0	0.0
3372850	0.0	0.0	0.0	4.0	2.0	0.0	0.0	0.0	0.0
3372851	0.0	0.0	0.0	4.0	2.0	0.0	0.0	0.0	0.0
3372852	0.0	0.0	0.0	4.0	2.0	0.0	0.0	0.0	0.0
3372853	0.0	0.0	0.0	4.0	2.0	0.0	0.0	0.0	0.0
3372854	0.0	0.0	0.0	4.0	0.0	0.0	0.0	0.0	0.0
3372855	0.0	0.0	0.0	4.0	0.0	0.0	0.0	0.0	0.0
3372856	0.0	0.0	0.0	4.0	0.0	0.0	0.0	0.0	0.0
3372857	0.0	0.0	0.0	4.0	0.0	0.0	0.0	0.0	0.0
3372858	0.0	0.0	0.0	4.0	0.0	0.0	0.0	0.0	0.0
3372859	0.0	0.0	0.0	4.0	0.0	0.0	0.0	0.0	0.0
3372860	0.0	0.0	0.0	6.0	0.0	0.0	0.0	0.0	0.0
3372861	0.0	0.0	0.0	6.0	0.0	0.0	0.0	0.0	0.0
3372862	0.0	0.0	0.0	6.0	0.0	0.0	0.0	0.0	0.0
3372863	0.0	0.0	0.0	6.0	0.0	0.0	0.0	0.0	0.0
3372864	0.0	0.0	0.0	6.0	0.0	0.0	0.0	0.0	0.0
3372865	0.0	0.0	0.0	6.0	0.0	0.0	0.0	0.0	0.0
3372866	0.0	0.0	0.0	6.0	0.0	0.0	0.0	0.0	0.0
3372867	0.0	0.0	0.0	6.0	0.0	0.0	0.0	0.0	0.0
3372868	0.0	0.0	0.0	6.0	0.0	0.0	0.0	0.0	0.0
3372869	0.0	0.0	0.0	6.0	0.0	0.0	0.0	0.0	0.0
3372870	0.0	0.0	0.0	6.0	0.0	0.0	0.0	0.0	0.0
3372871	0.0	0.0	0.0	6.0	0.0	0.0	0.0	0.0	0.0
3372872	0.0	0.0	0.0	6.0	0.0	0.0	0.0	0.0	0.0
3372873	0.0	0.0	0.0	6.0	0.0	0.0	0.0	0.0	0.0
3372874	0.0	0.0	0.0	6.0	0.0	0.0	0.0	0.0	0.0
3372875	0.0	0.0	0.0	6.0	0.0	0.0	0.0	0.0	0.0
3372876	0.0	0.0	0.0	6.0	0.0	0.0	0.0	0.0	0.0
3372877	0.0	0.0	0.0	6.0	0.0	0.0	0.0	0.0	0.0
3372878	0.0	0.0	0.0	6.0	0.0	0.0	0.0	0.0	0.0
3372879	0.0	0.0	0.0	6.0	0.0	0.0	0.0	0.0	0.0
3372880	0.0	0.0	0.0	6.0	0.0	0.0	0.0	0.0	0.0
3372881	0.0	0.0	0.0	6.0	0.0	0.0	0.0	0.0	0.0
3372882	0.0	0.0	0.0	6.0	2.0	0.0	0.0	0.0	0.0
3372883	0.0	0.0	0.0	6.0	2.0	0.0	0.0	0.0	0.0
3372884	0.0	0.0	0.0	6.0	2.0	0.0	0.0	0.0	0.0
3372885	0.0	0.0	0.0	6.0	2.0	0.0	0.0	0.0	0.0
3372886	0.0	0.0	0.0	6.0	2.0	0.0	0.0	0.0	0.0
3372887	0.0	0.0	0.0	6.0	2.0	0.0	0.0	0.0	0.0
3372888	0.0	0.0	0.0	6.0	2.0	0.0	0.0	0.0	0.0
3372889	0.0	0.0	0.0	6.0	2.0	0.0	0.0	0.0	0.0
3372890	0.0	0.0	0.0	6.0	4.0	0.0	0.0	0.0	0.0
3372891	0.0	0.0	0.0	6.0	4.0	0.0	0.0	0.0	0.0
3372892	0.0	0.0	0.0	6.0	4.0	0.0	0.0	0.0	0.0
3372893	0.0	0.0	0.0	6.0	4.0	0.0	0.0	0.0	0.0
3372894	0.0	0.0	0.0	6.0	4.0	0.0	0.0	0.0	0.0
3372895	0.0	0.0	0.0	6.0	4.0	0.0	0.0	0.0	0.0
3372896	0.0	0.0	0.0	6.0	4.0	0.0	0.0	0.0	0.0
3372897	0.0	0.0	0.0	6.0	4.0	0.0	0.0	0.0	0.0
3372898	0.0	0.0	0.0	6.0	4.0	2.0	0.0	0.0	0.0
3372899	0.0	0.0	0.0	6.0	4.0	2.0	0.0	0.0	0.0
3372900	0.0	0.0	0.0	6.0	4.0	2.0	0.0	0.0	0.0
3372901	0.0	0.0	0.0	6.0	4.0	2.0	0.0	0.0	0.0
3372902	0.0	0.0	0.0	6.0	4.0	2.0	0.0	0.0	0.0
3372903	0.0	0.0	0.0	6.0	4.0	2.0	0.0	0.0	0.0
3372904	0.0	0.0	0.0	6.0	4.0	2.0	0.0	0.0	0.0
3372905	0.0	0.0	0.0	6.0	4.0	2.0	0.0	0.0	0.0
3372906	0.0	0.0	0.0	6.0	4.0	2.0	0.0	0.0	0.0
3372907	0.0	0.0	0.0	6.0	4.0	2.0	0.0	0.0	0.0
3372908	0.0	0.0	0.0	6.0	4.0	2.0	0.0	0.0	0.0
3372909	0.0	0.0	0.0	6.0	4.0	2.0	0.0	0.0	0.0
3372910	0.0	0.0	0.0	6.0	4.0	2.0	0.0	0.0	0.0
3372911	0.0	0.0	0.0	6.0	4.0	2.0	0.0	0.0	0.0
3372912	0.0	0.0	0.0	6.0	4.0	2.0	0.0	0.0	0.0
3372913	0.0	0.0	0.0	6.0	4.0	2.0	0.0	0.0	0.0
3372914	0.0	0.0	0.0	6.0	4.0	2.0	0.0	0.0	0.0
3372915	0.0	0.0	0.0	6.0	4.0	2.0	0.0	0.0	0.0
3372916	0.0	0.0	0.0	6.0	4.0	2.0	0.0	0.0	0.0
3372917	0.0	0.0	0.0	6.0	4.0	2.0	0.0	0.0	0.0
3372918	0.0	0.0	0.0	6.0	4.0	2.0	0.0	0.0	0.0
3372919	0.0	0.0	0.0	6.0	4.0	2.0	0.0	0.0	0.0
3372920	0.0	0.0	0.0	6.0	4.0	2.0	0.0	0.0	0.0
3372921	0.0	0.0	0.0	6.0	4.0	2.0	0.0	0.0	0.0
3372922	0.0	0.0	0.0	6.0	4.0	2.0	0.0	0.0	0.0
3372923	0.0	0.0	0.0	6.0	4.0	2.0	0.0	0.0	0.0
3372924	0.0	0.0	0.0	6.0	4.0	2.0	0.0	0.0	0.0
3372925	0.0	0.0	0.0	6.0	4.0	2.0	0.0	0.0	0.0
3372926	0.0	0.0	0.0	6.0	4.0	2.0	0.0	0.0	0.0
3372927	0.0	0.0	0.0	6.0	4.0	2.0	0.0	0.0	0.0
3372928	0.0	0.0	0.0	6.0	4.0	2.0	0.0	0.0	0.0
3372929	0.0	0.0	0.0	6.0	4.0	2.0	0.0	0.0	0.0
3372930	0.0	0.0	0.0	6.0	4.0	2.0	0.0	0.0	0.0
3372931	0.0	0.0	0.0	6.0	4.0	2.0	0.0	0.0	0.0
3372932	0.0	0.0	0.0	4.0	4.0	2.0	0.0	0.0	0.0
3372933	0.0	0.0	0.0	4.0	4.0	2.0	0.0	0.0	0.0
3372934	0.0	0.0	0.0	4.0	4.0	2.0	0.0	0.0	0.0
3372935	0.0	0.0	0.0	4.0	4.0	2.0	0.0	0.0	0.0
3372936	0.0	0.0	0.0	4.0	4.0	2.0	0.0	0.0	0.0
3372937	0.0	0.0	0.0	4.0	4.0	2.0	0.0	0.0	0.0
3372938	0.0	0.0	0.0	4.0	4.0	2.0	0.0	0.0	0.0
3372939	0.0	0.0	0.0	4.0	4.0	2.0	0.0	0.0	0.0
3372940	0.0	0.0	0.0	4.0	4.0	2.0	0.0	0.0	0.0
3372941	0.0	0.0	0.0	4.0	4.0	2.0	0.0	0.0	0.0
3372942	0.0	0.0	0.0	4.0	4.0	2.0	0.0	0.0	0.0
3372943	0.0	0.0	0.0	4.0	4.0	2.0	0.0	0.0	0.0
3372944	0.0	0.0	0.0	4.0	4.0	2.0	0.0	0.0	0.0
3372945	0.0	0.0	0.0	2.0	4.0	2.0	0.0	0.0	0.0
3372946	0.0	0.0	0.0	2.0	4.0	2.0	0.0	0.0	0.0
3372947	0.0	0.0	0.0	2.0	4.0	2.0	0.0	0.0	0.0
3372948	0.0	0.0	0.0	2.0	2.0	2.0	0.0	0.0	0.0
3372949	0.0	0.0	0.0	2.0	2.0	2.0	0.0	0.0	0.0
3372950	0.0	0.0	0.0	2.0	2.0	2.0	0.0	0.0	0.0
3372951	0.0	0.0	0.0	2.0	2.0	2.0	0.0	0.0	0.0
3372952	0.0	0.0	0.0	4.0	2.0	2.0	0.0	0.0	0.0
3372953	0.0	0.0	0.0	4.0	2.0	2.0	0.0	0.0	0.0
3372954	0.0	0.0	0.0	4.0	2.0	2.0	0.0	0.0	0.0
3372955	0.0	0.0	0.0	4.0	2.0	2.0	0.0	0.0	0.0
3372956	0.0	0.0	0.0	4.0	2.0	2.0	0.0	0.0	0.0
3372957	0.0	0.0	0.0	4.0	2.0	2.0	0.0	0.0	0.0
3372958	0.0	0.0	0.0	4.0	2.0	2.0	0.0	0.0	0.0
3372959	0.0	0.0	0.0	4.0	2.0	2.0	0.0	0.0	0.0
3372960	0.0	0.0	0.0	4.0	2.0	2.0	0.0	0.0	0.0
3372961	0.0	0.0	0.0	4.0	2.0	2.0	0.0	0.0	0.0
3372962	0.0	0.0	0.0	4.0	2.0	2.0	0.0	0.0	0.0
3372963	0.0	0.0	0.0	4.0	2.0	2.0	0.0	0.0	0.0
3372964	0.0	0.0	0.0	4.0	2.0	2.0	0.0	0.0	0.0
3372965	0.0	0.0	0.0	4.0	2.0	2.0	0.0	0.0	0.0
3372966	0.0	0.0	0.0	4.0	0.0	2.0	0.0	0.0	0.0
3372967	0.0	0.0	0.0	4.0	0.0	2.0	0.0	0.0	0.0
3372968	0.0	0.0	0.0	4.0	0.0	2.0	0.0	0.0	0.0
3372969	0.0	0.0	0.0	4.0	0.0	2.0	0.0	0.0	0.0
3372970	0.0	0.0	0.0	4.0	0.0	2.0	0.0	0.0	0.0
3372971	0.0	0.0	0.0	4.0	0.0	2.0	0.0	0.0	0.0
3372972	0.0	0.0	0.0	4.0	0.0	2.0	0.0	0.0	0.0
3372973	0.0	0.0	0.0	4.0	0.0	2.0	0.0	0.0	0.0
3372974	0.0	0.0	0.0	4.0	0.0	2.0	0.0	0.0	0.0
3372975	0.0	0.0	0.0	4.0	0.0	2.0	0.0	0.0	0.0
3372976	0.0	0.0	0.0	4.0	0.0	2.0	0.0	0.0	0.0
3372977	0.0	0.0	0.0	4.0	0.0	2.0	0.0	0.0	0.0
3372978	0.0	0.0	0.0	4.0	0.0	2.0	0.0	0.0	0.0
3372979	0.0	0.0	0.0	4.0	0.0	2.0	0.0	0.0	0.0
3372980	0.0	0.0	0.0	4.0	0.0	2.0	0.0	0.0	0.0
3372981	0.0	0.0	0.0	4.0	0.0	2.0	0.0	0.0	0.0
3372982	0.0	0.0	0.0	4.0	0.0	2.0	0.0	0.0	0.0
3372983	0.0	0.0	0.0	2.0	0.0	2.0	0.0	0.0	0.0
3372984	0.0	0.0	0.0	2.0	0.0	2.0	0.0	0.0	0.0
3372985	0.0	0.0	0.0	2.0	0.0	2.0	0.0	0.0	0.0
3372986	0.0	0.0	0.0	2.0	0.0	2.0	0.0	0.0	0.0
3372987	0.0	0.0	0.0	2.0	0.0	2.0	0.0	0.0	0.0
3372988	0.0	0.0	0.0	2.0	0.0	2.0	0.0	0.0	0.0
3372989	0.0	0.0	0.0	2.0	0.0	2.0	0.0	0.0	0.0
3372990	0.0	0.0	0.0	2.0	0.0	2.0	0.0	0.0	0.0
3372991	0.0	0.0	0.0	2.0	0.0	2.0	0.0	0.0	0.0
3372992	0.0	0.0	0.0	2.0	0.0	2.0	0.0	0.0	0.0
3372993	0.0	0.0	0.0	2.0	0.0	2.0	0.0	0.0	0.0
3372994	0.0	0.0	0.0	2.0	0.0	2.0	0.0	0.0	0.0
3372995	0.0	0.0	0.0	2.0	0.0	2.0	0.0	0.0	0.0
3372996	0.0	0.0	0.0	2.0	0.0	2.0	0.0	0.0	0.0
3372997	0.0	0.0	0.0	2.0	0.0	2.0	0.0	0.0	0.0
3372998	0.0	0.0	0.0	2.0	0.0	2.0	0.0	0.0	0.0
3372999	0.0	0.0	0.0	2.0	0.0	2.0	0.0	0.0	0.0
3373000	0.0	0.0	0.0	2.0	0.0	2.0	0.0	0.0	0.0
3373001	0.0	0.0	0.0	2.0	0.0	2.0	0.0	0.0	0.0
3373002	0.0	0.0	0.0	2.0	0.0	0.0	0.0	0.0	0.0
3373003	0.0	0.0	0.0	2.0	0.0	0.0	0.0	0.0	0.0
3373004	0.0	0.0	0.0	2.0	0.0	0.0	0.0	0.0	0.0
3373005	0.0	0.0	0.0	2.0	0.0	0.0	0.0	0.0	0.0
3373006	0.0	0.0	0.0	2.0	0.0	0.0	0.0	0.0	0.0
3373007	0.0	0.0	0.0	2.0	0.0	0.0	0.0	0.0	0.0
3373008	0.0	0.0	0.0	2.0	0.0	0.0	0.0	0.0	0.0
3373009	0.0	0.0	0.0	2.0	0.0	0.0	0.0	0.0	0.0
3373010	0.0	0.0	0.0	2.0	0.0	0.0	0.0	0.0	0.0
3373011	0.0	0.0	0.0	2.0	0.0	0.0	0.0	0.0	0.0
3373012	0.0	0.0	0.0	2.0	0.0	0.0	0.0	0.0	0.0
3373013	0.0	0.0	0.0	2.0	0.0	0.0	0.0	0.0	0.0
3373014	0.0	0.0	0.0	2.0	0.0	0.0	0.0	0.0	0.0
3373015	0.0	0.0	0.0	2.0	0.0	0.0	0.0	0.0	0.0
3373016	0.0	0.0	0.0	2.0	0.0	0.0	0.0	0.0	0.0
3373017	0.0	0.0	0.0	2.0	0.0	0.0	0.0	0.0	0.0
3373018	0.0	0.0	0.0	2.0	0.0	0.0	0.0	0.0	0.0
3373019	0.0	0.0	0.0	2.0	0.0	0.0	0.0	0.0	0.0
3373020	0.0	0.0	0.0	2.0	0.0	0.0	0.0	0.0	0.0
3373021	0.0	0.0	0.0	2.0	0.0	0.0	0.0	0.0	0.0
3373022	0.0	0.0	0.0	2.0	0.0	0.0	0.0	0.0	0.0
3373023	0.0	0.0	0.0	2.0	0.0	0.0	0.0	0.0	0.0
3373024	0.0	0.0	0.0	2.0	0.0	0.0	0.0	0.0	0.0
