## Supplemental File 1 for "A family of archaeal hibernation factors that bind in tandem and protect ribosomes in dormant cells": SupplFile1_RNA_coverage.csv (part 153 of 261)

Position	WT_28dpl_1	WT_28dpl_2	WT_28dpl_3	WT_log_1	WT_log_2	WT_log_3	dsri_28dpl_1	dsri_28dpl_2	dsri_28dpl_3
3373025	0.0	0.0	0.0	2.0	0.0	0.0	0.0	0.0	0.0
3373026	0.0	0.0	0.0	2.0	2.0	0.0	0.0	0.0	0.0
3373027	0.0	0.0	0.0	2.0	2.0	0.0	0.0	0.0	0.0
3373028	0.0	0.0	0.0	2.0	2.0	0.0	0.0	0.0	0.0
3373029	0.0	0.0	0.0	2.0	2.0	0.0	0.0	0.0	0.0
3373030	0.0	0.0	0.0	2.0	2.0	0.0	0.0	0.0	0.0
3373031	0.0	0.0	0.0	2.0	2.0	0.0	0.0	0.0	0.0
3373032	0.0	0.0	0.0	2.0	2.0	0.0	0.0	0.0	0.0
3373033	0.0	0.0	0.0	2.0	4.0	0.0	0.0	0.0	0.0
3373034	0.0	0.0	0.0	2.0	4.0	0.0	0.0	0.0	0.0
3373035	0.0	0.0	0.0	2.0	4.0	0.0	0.0	0.0	0.0
3373036	0.0	0.0	0.0	2.0	4.0	0.0	0.0	0.0	0.0
3373037	0.0	0.0	0.0	2.0	4.0	0.0	0.0	0.0	0.0
3373038	0.0	0.0	0.0	2.0	4.0	0.0	0.0	0.0	0.0
3373039	0.0	0.0	0.0	2.0	4.0	0.0	0.0	0.0	0.0
3373040	0.0	0.0	0.0	2.0	4.0	0.0	0.0	0.0	0.0
3373041	0.0	0.0	0.0	2.0	4.0	0.0	0.0	0.0	0.0
3373042	0.0	0.0	0.0	2.0	4.0	0.0	0.0	0.0	0.0
3373043	0.0	0.0	0.0	2.0	4.0	0.0	0.0	0.0	0.0
3373044	0.0	0.0	0.0	2.0	4.0	0.0	0.0	0.0	0.0
3373045	0.0	0.0	0.0	2.0	4.0	0.0	0.0	0.0	0.0
3373046	0.0	0.0	0.0	2.0	4.0	0.0	0.0	0.0	0.0
3373047	0.0	0.0	0.0	2.0	4.0	0.0	0.0	0.0	0.0
3373048	0.0	0.0	0.0	2.0	4.0	0.0	0.0	0.0	0.0
3373049	0.0	0.0	0.0	2.0	4.0	0.0	0.0	0.0	0.0
3373050	0.0	0.0	0.0	2.0	4.0	0.0	0.0	0.0	0.0
3373051	0.0	0.0	0.0	0.0	4.0	0.0	0.0	0.0	0.0
3373052	0.0	0.0	0.0	0.0	4.0	0.0	0.0	0.0	0.0
3373053	0.0	0.0	0.0	0.0	4.0	0.0	0.0	0.0	0.0
3373054	0.0	0.0	0.0	0.0	4.0	0.0	0.0	0.0	0.0
3373055	0.0	0.0	0.0	0.0	4.0	0.0	0.0	0.0	0.0
3373056	0.0	0.0	0.0	0.0	4.0	0.0	0.0	0.0	0.0
3373057	0.0	0.0	0.0	0.0	4.0	0.0	0.0	0.0	0.0
3373058	0.0	0.0	0.0	0.0	4.0	0.0	0.0	0.0	0.0
3373059	0.0	0.0	0.0	0.0	4.0	0.0	0.0	0.0	0.0
3373060	0.0	0.0	0.0	0.0	4.0	0.0	0.0	0.0	0.0
3373061	0.0	0.0	0.0	0.0	4.0	0.0	0.0	0.0	0.0
3373062	0.0	0.0	0.0	0.0	4.0	0.0	0.0	0.0	0.0
3373063	0.0	0.0	0.0	0.0	4.0	0.0	0.0	0.0	0.0
3373064	0.0	0.0	0.0	0.0	4.0	0.0	0.0	0.0	0.0
3373065	0.0	0.0	0.0	0.0	4.0	0.0	0.0	0.0	0.0
3373066	0.0	0.0	0.0	0.0	4.0	0.0	0.0	0.0	0.0
3373067	0.0	0.0	0.0	0.0	4.0	0.0	0.0	0.0	0.0
3373068	0.0	0.0	0.0	0.0	4.0	0.0	0.0	0.0	0.0
3373069	0.0	0.0	0.0	0.0	4.0	0.0	0.0	0.0	0.0
3373070	0.0	0.0	0.0	0.0	4.0	0.0	0.0	0.0	0.0
3373071	0.0	0.0	0.0	0.0	4.0	0.0	0.0	0.0	0.0
3373072	0.0	0.0	0.0	0.0	4.0	0.0	0.0	0.0	0.0
3373073	0.0	0.0	0.0	0.0	4.0	0.0	0.0	0.0	0.0
3373074	0.0	0.0	0.0	0.0	4.0	0.0	0.0	0.0	0.0
3373075	0.0	0.0	0.0	0.0	4.0	0.0	0.0	0.0	0.0
3373076	0.0	0.0	0.0	0.0	4.0	0.0	0.0	0.0	0.0
3373077	0.0	0.0	0.0	0.0	4.0	0.0	0.0	0.0	0.0
3373078	0.0	0.0	0.0	0.0	4.0	0.0	0.0	0.0	0.0
3373079	0.0	0.0	0.0	0.0	4.0	0.0	0.0	0.0	0.0
3373080	0.0	0.0	0.0	0.0	4.0	0.0	0.0	0.0	0.0
3373081	0.0	0.0	0.0	0.0	4.0	0.0	0.0	0.0	0.0
3373082	0.0	0.0	0.0	0.0	4.0	0.0	0.0	0.0	0.0
3373083	0.0	0.0	0.0	0.0	4.0	0.0	0.0	0.0	0.0
3373084	0.0	0.0	0.0	0.0	4.0	0.0	0.0	0.0	0.0
3373085	0.0	0.0	0.0	0.0	4.0	0.0	0.0	0.0	0.0
3373086	0.0	0.0	0.0	0.0	4.0	0.0	0.0	0.0	0.0
3373087	0.0	0.0	0.0	0.0	4.0	0.0	0.0	0.0	0.0
3373088	0.0	0.0	0.0	0.0	4.0	0.0	0.0	0.0	0.0
3373089	0.0	0.0	0.0	0.0	4.0	0.0	0.0	0.0	0.0
3373090	0.0	0.0	0.0	0.0	4.0	0.0	0.0	0.0	0.0
3373091	0.0	0.0	0.0	0.0	4.0	0.0	0.0	0.0	0.0
3373092	0.0	0.0	0.0	0.0	4.0	0.0	0.0	0.0	0.0
3373093	0.0	0.0	0.0	0.0	4.0	0.0	0.0	0.0	0.0
3373094	0.0	0.0	0.0	0.0	4.0	0.0	0.0	0.0	0.0
3373095	0.0	0.0	0.0	0.0	4.0	0.0	0.0	0.0	0.0
3373096	0.0	0.0	0.0	0.0	4.0	0.0	0.0	0.0	0.0
3373097	0.0	0.0	0.0	0.0	4.0	0.0	0.0	0.0	0.0
3373098	0.0	0.0	0.0	0.0	4.0	0.0	0.0	0.0	0.0
3373099	0.0	0.0	0.0	0.0	4.0	0.0	0.0	0.0	0.0
3373100	0.0	0.0	0.0	0.0	4.0	0.0	0.0	0.0	0.0
3373101	0.0	0.0	0.0	0.0	4.0	0.0	0.0	0.0	0.0
3373102	0.0	0.0	0.0	0.0	4.0	0.0	0.0	0.0	0.0
3373103	0.0	0.0	0.0	0.0	4.0	0.0	0.0	0.0	0.0
3373104	0.0	0.0	0.0	0.0	4.0	0.0	0.0	0.0	0.0
3373105	0.0	0.0	0.0	0.0	4.0	0.0	0.0	0.0	0.0
3373106	0.0	0.0	0.0	0.0	4.0	0.0	0.0	0.0	0.0
3373107	0.0	0.0	0.0	0.0	4.0	0.0	0.0	0.0	0.0
3373108	0.0	0.0	0.0	0.0	4.0	0.0	0.0	0.0	0.0
3373109	0.0	0.0	0.0	0.0	4.0	0.0	0.0	0.0	0.0
3373110	0.0	0.0	0.0	0.0	4.0	0.0	0.0	0.0	0.0
3373111	0.0	0.0	0.0	0.0	4.0	0.0	0.0	0.0	0.0
3373112	0.0	0.0	0.0	0.0	4.0	0.0	0.0	0.0	0.0
3373113	0.0	0.0	0.0	0.0	4.0	0.0	0.0	0.0	0.0
3373114	0.0	0.0	0.0	0.0	4.0	0.0	0.0	0.0	0.0
3373115	0.0	0.0	0.0	2.0	4.0	0.0	0.0	0.0	0.0
3373116	0.0	0.0	0.0	2.0	4.0	0.0	0.0	0.0	0.0
3373117	0.0	0.0	0.0	2.0	4.0	0.0	0.0	0.0	0.0
3373118	0.0	0.0	0.0	2.0	4.0	0.0	0.0	0.0	0.0
3373119	0.0	0.0	0.0	2.0	4.0	0.0	0.0	0.0	0.0
3373120	0.0	0.0	0.0	2.0	4.0	0.0	0.0	0.0	0.0
3373121	0.0	0.0	0.0	2.0	4.0	0.0	0.0	0.0	0.0
3373122	0.0	0.0	0.0	2.0	4.0	0.0	0.0	0.0	0.0
3373123	0.0	0.0	0.0	2.0	4.0	0.0	0.0	0.0	0.0
3373124	0.0	0.0	0.0	2.0	4.0	0.0	0.0	0.0	0.0
3373125	0.0	0.0	0.0	2.0	4.0	0.0	0.0	0.0	0.0
3373126	0.0	0.0	0.0	2.0	4.0	0.0	0.0	0.0	0.0
3373127	0.0	0.0	0.0	2.0	4.0	0.0	0.0	0.0	0.0
3373128	0.0	0.0	0.0	2.0	4.0	0.0	0.0	0.0	0.0
3373129	0.0	0.0	0.0	2.0	4.0	0.0	0.0	0.0	0.0
3373130	0.0	0.0	0.0	2.0	4.0	0.0	0.0	0.0	0.0
3373131	0.0	0.0	0.0	2.0	4.0	0.0	0.0	0.0	0.0
3373132	0.0	0.0	0.0	2.0	4.0	0.0	0.0	0.0	0.0
3373133	0.0	0.0	0.0	2.0	4.0	0.0	0.0	0.0	0.0
3373134	0.0	0.0	0.0	2.0	4.0	0.0	0.0	0.0	0.0
3373135	0.0	0.0	0.0	2.0	4.0	0.0	0.0	0.0	0.0
3373136	0.0	0.0	0.0	2.0	4.0	0.0	0.0	0.0	0.0
3373137	0.0	0.0	0.0	2.0	4.0	0.0	0.0	0.0	0.0
3373138	0.0	0.0	0.0	2.0	4.0	0.0	0.0	0.0	0.0
3373139	0.0	0.0	0.0	2.0	4.0	0.0	0.0	0.0	0.0
3373140	0.0	0.0	0.0	2.0	4.0	0.0	0.0	0.0	0.0
3373141	0.0	0.0	0.0	2.0	2.0	0.0	0.0	0.0	0.0
3373142	0.0	0.0	0.0	2.0	2.0	0.0	0.0	0.0	0.0
3373143	0.0	0.0	0.0	2.0	2.0	0.0	0.0	0.0	0.0
3373144	0.0	0.0	0.0	2.0	2.0	0.0	0.0	0.0	0.0
3373145	0.0	0.0	0.0	2.0	2.0	0.0	0.0	0.0	0.0
3373146	0.0	0.0	0.0	2.0	0.0	0.0	0.0	0.0	0.0
3373147	0.0	0.0	0.0	2.0	0.0	0.0	0.0	0.0	0.0
3373148	0.0	0.0	0.0	2.0	0.0	0.0	0.0	0.0	0.0
3373149	0.0	0.0	0.0	2.0	0.0	0.0	0.0	0.0	0.0
3373150	0.0	0.0	0.0	2.0	0.0	0.0	0.0	0.0	0.0
3373151	0.0	0.0	0.0	2.0	0.0	0.0	0.0	0.0	0.0
3373152	0.0	0.0	0.0	2.0	0.0	0.0	0.0	0.0	0.0
3373153	0.0	0.0	0.0	2.0	0.0	0.0	0.0	0.0	0.0
3373154	0.0	0.0	0.0	2.0	0.0	0.0	0.0	0.0	0.0
3373155	0.0	0.0	0.0	2.0	0.0	0.0	0.0	0.0	0.0
3373156	0.0	0.0	0.0	2.0	0.0	0.0	0.0	0.0	0.0
3373157	0.0	0.0	0.0	2.0	0.0	0.0	0.0	0.0	0.0
3373158	0.0	0.0	0.0	2.0	0.0	0.0	0.0	0.0	0.0
3373159	0.0	0.0	0.0	2.0	0.0	0.0	0.0	0.0	0.0
3373160	0.0	0.0	0.0	2.0	0.0	0.0	0.0	0.0	0.0
3373161	0.0	0.0	0.0	2.0	2.0	0.0	0.0	0.0	0.0
3373162	0.0	0.0	0.0	2.0	2.0	0.0	0.0	0.0	0.0
3373163	0.0	0.0	0.0	2.0	2.0	0.0	0.0	0.0	0.0
3373164	0.0	0.0	0.0	2.0	2.0	0.0	0.0	0.0	0.0
3373165	0.0	0.0	0.0	2.0	2.0	0.0	0.0	0.0	0.0
3373166	0.0	0.0	0.0	2.0	2.0	0.0	0.0	0.0	0.0
3373167	0.0	0.0	0.0	2.0	2.0	0.0	0.0	0.0	0.0
3373168	0.0	0.0	0.0	2.0	2.0	0.0	0.0	0.0	0.0
3373169	0.0	0.0	0.0	2.0	2.0	0.0	0.0	0.0	0.0
3373170	0.0	0.0	0.0	2.0	2.0	0.0	0.0	0.0	0.0
3373171	0.0	0.0	0.0	2.0	2.0	0.0	0.0	0.0	0.0
3373172	0.0	0.0	0.0	2.0	2.0	0.0	0.0	0.0	0.0
3373173	0.0	0.0	0.0	2.0	2.0	0.0	0.0	0.0	0.0
3373174	0.0	0.0	0.0	2.0	2.0	0.0	0.0	0.0	0.0
3373175	0.0	0.0	0.0	2.0	2.0	0.0	0.0	0.0	0.0
3373176	0.0	0.0	0.0	2.0	2.0	0.0	0.0	0.0	0.0
3373177	0.0	0.0	0.0	2.0	2.0	0.0	0.0	0.0	0.0
3373178	0.0	0.0	0.0	2.0	2.0	0.0	0.0	0.0	0.0
3373179	0.0	0.0	0.0	2.0	4.0	0.0	0.0	0.0	0.0
3373180	0.0	0.0	0.0	2.0	4.0	0.0	0.0	0.0	0.0
3373181	0.0	0.0	0.0	2.0	4.0	0.0	0.0	0.0	0.0
3373182	0.0	0.0	0.0	2.0	4.0	0.0	0.0	0.0	0.0
3373183	0.0	0.0	0.0	2.0	4.0	0.0	0.0	0.0	0.0
3373184	0.0	0.0	0.0	2.0	4.0	0.0	0.0	0.0	0.0
3373185	0.0	0.0	0.0	2.0	4.0	0.0	0.0	0.0	0.0
3373186	0.0	0.0	0.0	2.0	4.0	0.0	0.0	0.0	0.0
3373187	0.0	0.0	0.0	2.0	4.0	0.0	0.0	0.0	0.0
3373188	0.0	0.0	0.0	2.0	4.0	0.0	0.0	0.0	0.0
3373189	0.0	0.0	0.0	2.0	4.0	0.0	0.0	0.0	0.0
3373190	0.0	0.0	0.0	2.0	4.0	0.0	0.0	0.0	0.0
3373191	0.0	0.0	0.0	2.0	4.0	0.0	0.0	0.0	0.0
3373192	0.0	0.0	0.0	2.0	4.0	0.0	0.0	0.0	0.0
3373193	0.0	0.0	0.0	2.0	4.0	0.0	0.0	0.0	0.0
3373194	0.0	0.0	0.0	2.0	4.0	0.0	0.0	0.0	0.0
3373195	0.0	0.0	0.0	2.0	4.0	0.0	0.0	0.0	0.0
3373196	0.0	0.0	0.0	2.0	4.0	0.0	0.0	0.0	0.0
3373197	0.0	0.0	0.0	2.0	4.0	0.0	0.0	0.0	0.0
3373198	0.0	0.0	0.0	2.0	4.0	0.0	0.0	0.0	0.0
3373199	0.0	0.0	0.0	2.0	4.0	0.0	0.0	0.0	0.0
3373200	0.0	0.0	0.0	2.0	4.0	0.0	0.0	0.0	0.0
3373201	0.0	0.0	0.0	2.0	4.0	0.0	0.0	0.0	0.0
3373202	0.0	0.0	0.0	2.0	4.0	0.0	0.0	0.0	0.0
3373203	0.0	0.0	0.0	2.0	4.0	0.0	0.0	0.0	0.0
3373204	0.0	0.0	0.0	2.0	4.0	0.0	0.0	0.0	0.0
3373205	0.0	0.0	0.0	2.0	4.0	0.0	0.0	0.0	0.0
3373206	0.0	0.0	0.0	2.0	4.0	0.0	0.0	0.0	0.0
3373207	0.0	0.0	0.0	2.0	4.0	0.0	0.0	0.0	0.0
3373208	0.0	0.0	0.0	2.0	4.0	0.0	0.0	0.0	0.0
3373209	0.0	0.0	0.0	2.0	4.0	0.0	0.0	0.0	0.0
3373210	0.0	0.0	0.0	2.0	4.0	0.0	0.0	0.0	0.0
3373211	0.0	0.0	0.0	2.0	4.0	0.0	0.0	0.0	0.0
3373212	0.0	0.0	0.0	0.0	4.0	0.0	0.0	0.0	0.0
3373213	0.0	0.0	0.0	0.0	4.0	0.0	0.0	0.0	0.0
3373214	0.0	0.0	0.0	0.0	4.0	0.0	0.0	0.0	0.0
3373215	0.0	0.0	0.0	0.0	4.0	0.0	0.0	0.0	0.0
3373216	0.0	0.0	0.0	0.0	4.0	0.0	0.0	0.0	0.0
3373217	0.0	0.0	0.0	0.0	4.0	0.0	0.0	0.0	0.0
3373218	0.0	0.0	0.0	0.0	4.0	0.0	0.0	0.0	0.0
3373219	0.0	0.0	0.0	0.0	4.0	0.0	0.0	0.0	0.0
3373220	0.0	0.0	0.0	0.0	4.0	0.0	0.0	0.0	0.0
3373221	0.0	0.0	0.0	0.0	4.0	0.0	0.0	0.0	0.0
3373222	0.0	0.0	0.0	0.0	4.0	0.0	0.0	0.0	0.0
3373223	0.0	0.0	0.0	0.0	4.0	0.0	0.0	0.0	0.0
3373224	0.0	0.0	0.0	0.0	4.0	0.0	0.0	0.0	0.0
3373225	0.0	0.0	0.0	0.0	4.0	0.0	0.0	0.0	0.0
3373226	0.0	0.0	0.0	0.0	4.0	0.0	0.0	0.0	0.0
3373227	0.0	0.0	0.0	0.0	2.0	0.0	0.0	0.0	0.0
3373228	0.0	0.0	0.0	0.0	2.0	0.0	0.0	0.0	0.0
3373229	0.0	0.0	0.0	0.0	2.0	0.0	0.0	0.0	0.0
3373230	0.0	0.0	0.0	0.0	2.0	0.0	0.0	0.0	0.0
3373231	0.0	0.0	0.0	0.0	2.0	0.0	0.0	0.0	0.0
3373232	0.0	0.0	0.0	0.0	2.0	0.0	0.0	0.0	0.0
3373233	0.0	0.0	0.0	0.0	2.0	0.0	0.0	0.0	0.0
3373234	0.0	0.0	0.0	0.0	2.0	0.0	0.0	0.0	0.0
3373235	0.0	0.0	0.0	0.0	2.0	0.0	0.0	0.0	0.0
3373236	0.0	0.0	0.0	0.0	2.0	0.0	0.0	0.0	0.0
3373237	0.0	0.0	0.0	0.0	2.0	0.0	0.0	0.0	0.0
3373238	0.0	0.0	0.0	0.0	2.0	0.0	0.0	0.0	0.0
3373239	0.0	0.0	0.0	0.0	2.0	0.0	0.0	0.0	0.0
3373240	0.0	0.0	0.0	0.0	2.0	0.0	0.0	0.0	0.0
3373241	0.0	0.0	0.0	0.0	2.0	0.0	0.0	0.0	0.0
3373242	0.0	0.0	0.0	0.0	2.0	0.0	0.0	0.0	0.0
3373243	0.0	0.0	0.0	0.0	2.0	0.0	0.0	0.0	0.0
3373244	0.0	0.0	0.0	0.0	2.0	0.0	0.0	0.0	0.0
3373245	0.0	0.0	0.0	0.0	2.0	2.0	0.0	0.0	0.0
3373246	0.0	0.0	0.0	0.0	2.0	2.0	0.0	0.0	0.0
3373247	0.0	0.0	0.0	0.0	2.0	2.0	0.0	0.0	0.0
3373248	0.0	0.0	0.0	0.0	2.0	2.0	0.0	0.0	0.0
3373249	0.0	0.0	0.0	0.0	2.0	2.0	0.0	0.0	0.0
3373250	0.0	0.0	0.0	0.0	2.0	2.0	0.0	0.0	0.0
3373251	0.0	0.0	0.0	0.0	2.0	2.0	0.0	0.0	0.0
3373252	0.0	0.0	0.0	0.0	2.0	2.0	0.0	0.0	0.0
3373253	0.0	0.0	0.0	0.0	2.0	2.0	0.0	0.0	0.0
3373254	0.0	0.0	0.0	0.0	2.0	2.0	0.0	0.0	0.0
3373255	0.0	0.0	0.0	0.0	2.0	2.0	0.0	0.0	0.0
3373256	0.0	0.0	0.0	0.0	2.0	2.0	0.0	0.0	0.0
3373257	0.0	0.0	0.0	0.0	2.0	2.0	0.0	0.0	0.0
3373258	0.0	0.0	0.0	0.0	2.0	2.0	0.0	0.0	0.0
3373259	0.0	0.0	0.0	0.0	2.0	2.0	0.0	0.0	0.0
3373260	0.0	0.0	0.0	0.0	2.0	2.0	0.0	0.0	0.0
3373261	0.0	0.0	0.0	0.0	2.0	2.0	0.0	0.0	0.0
3373262	0.0	0.0	0.0	0.0	2.0	2.0	0.0	0.0	0.0
3373263	0.0	0.0	0.0	0.0	2.0	2.0	0.0	0.0	0.0
3373264	0.0	0.0	0.0	0.0	2.0	2.0	0.0	0.0	0.0
3373265	0.0	0.0	0.0	0.0	2.0	2.0	0.0	0.0	0.0
3373266	0.0	0.0	0.0	0.0	2.0	2.0	0.0	0.0	0.0
3373267	0.0	0.0	0.0	0.0	2.0	2.0	0.0	0.0	0.0
3373268	0.0	0.0	0.0	0.0	2.0	2.0	0.0	0.0	0.0
3373269	0.0	0.0	0.0	0.0	2.0	2.0	0.0	0.0	0.0
3373270	0.0	0.0	0.0	0.0	2.0	2.0	0.0	0.0	0.0
3373271	0.0	0.0	0.0	0.0	2.0	2.0	0.0	0.0	0.0
3373272	0.0	0.0	0.0	0.0	2.0	2.0	0.0	0.0	0.0
3373273	0.0	0.0	0.0	0.0	2.0	2.0	0.0	0.0	0.0
3373274	0.0	0.0	0.0	0.0	2.0	2.0	0.0	0.0	0.0
3373275	0.0	0.0	0.0	0.0	2.0	2.0	0.0	0.0	0.0
3373276	0.0	0.0	0.0	0.0	2.0	2.0	0.0	0.0	0.0
3373277	0.0	0.0	0.0	0.0	2.0	2.0	0.0	0.0	0.0
3373278	0.0	0.0	0.0	0.0	2.0	2.0	0.0	0.0	0.0
3373279	0.0	0.0	0.0	0.0	2.0	2.0	0.0	0.0	0.0
3373280	0.0	0.0	0.0	0.0	2.0	2.0	0.0	0.0	0.0
3373281	0.0	0.0	0.0	0.0	2.0	2.0	0.0	0.0	0.0
3373282	0.0	0.0	0.0	0.0	0.0	2.0	0.0	0.0	0.0
3373283	0.0	0.0	0.0	0.0	0.0	2.0	0.0	0.0	0.0
3373284	0.0	0.0	0.0	0.0	0.0	2.0	0.0	0.0	0.0
3373285	0.0	0.0	0.0	0.0	0.0	2.0	0.0	0.0	0.0
3373286	0.0	0.0	0.0	0.0	0.0	2.0	0.0	0.0	0.0
3373287	0.0	0.0	0.0	0.0	0.0	2.0	0.0	0.0	0.0
3373288	0.0	0.0	0.0	0.0	0.0	2.0	0.0	0.0	0.0
3373289	0.0	0.0	0.0	0.0	0.0	2.0	0.0	0.0	0.0
3373290	0.0	0.0	0.0	0.0	0.0	2.0	0.0	0.0	0.0
3373291	0.0	0.0	0.0	0.0	0.0	2.0	0.0	0.0	0.0
3373292	0.0	0.0	0.0	0.0	0.0	2.0	0.0	0.0	0.0
3373293	0.0	0.0	0.0	0.0	0.0	2.0	0.0	0.0	0.0
3373294	0.0	0.0	0.0	0.0	0.0	2.0	0.0	0.0	0.0
3373295	0.0	0.0	0.0	0.0	0.0	2.0	0.0	0.0	0.0
3373296	0.0	0.0	0.0	0.0	0.0	2.0	0.0	0.0	0.0
3373297	0.0	0.0	0.0	0.0	0.0	2.0	0.0	0.0	0.0
3373298	0.0	0.0	0.0	0.0	0.0	2.0	0.0	0.0	0.0
3373299	0.0	0.0	0.0	0.0	0.0	2.0	0.0	0.0	0.0
3373300	0.0	0.0	0.0	0.0	0.0	2.0	0.0	0.0	0.0
3373301	0.0	0.0	0.0	0.0	0.0	2.0	0.0	0.0	0.0
3373302	0.0	0.0	0.0	0.0	0.0	2.0	0.0	0.0	0.0
3373303	0.0	0.0	0.0	0.0	0.0	2.0	0.0	0.0	0.0
3373304	0.0	0.0	0.0	0.0	0.0	2.0	0.0	0.0	0.0
3373305	0.0	0.0	0.0	0.0	0.0	2.0	0.0	0.0	0.0
3373306	0.0	0.0	0.0	0.0	0.0	2.0	0.0	0.0	0.0
3373307	0.0	0.0	0.0	0.0	0.0	2.0	0.0	0.0	0.0
3373308	0.0	0.0	0.0	0.0	0.0	2.0	0.0	0.0	0.0
3373309	0.0	0.0	0.0	0.0	0.0	2.0	0.0	0.0	0.0
3373310	0.0	0.0	0.0	0.0	0.0	2.0	0.0	0.0	0.0
3373311	0.0	0.0	0.0	0.0	0.0	2.0	0.0	0.0	0.0
3373312	0.0	0.0	0.0	0.0	0.0	2.0	0.0	0.0	0.0
3373313	0.0	0.0	0.0	0.0	0.0	2.0	0.0	0.0	0.0
3373314	0.0	0.0	0.0	0.0	0.0	2.0	0.0	0.0	0.0
3373315	0.0	0.0	0.0	0.0	0.0	2.0	0.0	0.0	0.0
3373316	0.0	0.0	0.0	0.0	0.0	2.0	0.0	0.0	0.0
3373317	0.0	0.0	0.0	0.0	0.0	2.0	0.0	0.0	0.0
3373318	0.0	0.0	0.0	0.0	0.0	2.0	0.0	0.0	0.0
3373319	0.0	0.0	0.0	0.0	0.0	2.0	0.0	0.0	0.0
3373320	0.0	0.0	0.0	0.0	0.0	2.0	0.0	0.0	0.0
3373321	0.0	0.0	0.0	0.0	0.0	2.0	0.0	0.0	0.0
3373322	0.0	0.0	0.0	0.0	0.0	2.0	0.0	0.0	0.0
3373323	0.0	0.0	0.0	0.0	0.0	2.0	0.0	0.0	0.0
3373324	0.0	0.0	0.0	0.0	0.0	2.0	0.0	0.0	0.0
3373325	0.0	0.0	0.0	0.0	0.0	2.0	0.0	0.0	0.0
3373326	0.0	0.0	0.0	0.0	0.0	2.0	0.0	0.0	0.0
3373327	0.0	0.0	0.0	0.0	0.0	2.0	0.0	0.0	0.0
3373328	0.0	0.0	0.0	0.0	0.0	2.0	0.0	0.0	0.0
3373329	0.0	0.0	0.0	0.0	0.0	2.0	0.0	0.0	0.0
3373330	0.0	0.0	0.0	0.0	0.0	2.0	0.0	0.0	0.0
3373331	0.0	0.0	0.0	0.0	0.0	2.0	0.0	0.0	0.0
3373332	0.0	0.0	0.0	0.0	0.0	2.0	0.0	0.0	0.0
3373333	0.0	0.0	0.0	0.0	0.0	2.0	0.0	0.0	0.0
3373334	0.0	0.0	0.0	0.0	0.0	2.0	0.0	0.0	0.0
3373335	0.0	0.0	0.0	0.0	0.0	2.0	0.0	0.0	0.0
3373336	0.0	0.0	0.0	0.0	0.0	2.0	0.0	0.0	0.0
3373337	0.0	0.0	0.0	0.0	0.0	2.0	0.0	0.0	0.0
3373338	0.0	0.0	0.0	0.0	0.0	2.0	0.0	0.0	0.0
3373339	0.0	0.0	0.0	0.0	0.0	2.0	0.0	0.0	0.0
3373340	0.0	0.0	0.0	0.0	0.0	2.0	0.0	0.0	0.0
3373341	0.0	0.0	0.0	0.0	0.0	2.0	0.0	0.0	0.0
3373342	0.0	0.0	0.0	0.0	0.0	2.0	0.0	0.0	0.0
3373343	0.0	0.0	0.0	0.0	0.0	2.0	0.0	0.0	0.0
3373344	0.0	0.0	0.0	0.0	0.0	2.0	0.0	0.0	0.0
3373345	0.0	0.0	0.0	0.0	0.0	2.0	0.0	0.0	0.0
3373346	0.0	0.0	0.0	0.0	0.0	2.0	0.0	0.0	0.0
3373347	0.0	0.0	0.0	0.0	0.0	2.0	0.0	0.0	0.0
3373348	0.0	0.0	0.0	0.0	0.0	2.0	0.0	0.0	0.0
3373349	0.0	0.0	0.0	0.0	0.0	2.0	0.0	0.0	0.0
3373350	0.0	0.0	0.0	0.0	0.0	2.0	0.0	0.0	0.0
3373351	0.0	0.0	0.0	0.0	0.0	2.0	0.0	0.0	0.0
3373352	0.0	0.0	0.0	0.0	0.0	2.0	0.0	0.0	0.0
3373353	0.0	0.0	0.0	0.0	0.0	2.0	0.0	0.0	0.0
3373354	0.0	0.0	0.0	0.0	0.0	2.0	0.0	0.0	0.0
3373355	0.0	0.0	0.0	0.0	0.0	2.0	0.0	0.0	0.0
3373356	0.0	0.0	0.0	0.0	0.0	2.0	0.0	0.0	0.0
3373357	0.0	0.0	0.0	0.0	0.0	2.0	0.0	0.0	0.0
3373358	0.0	0.0	0.0	0.0	0.0	2.0	0.0	0.0	0.0
3373359	0.0	0.0	0.0	0.0	0.0	2.0	0.0	0.0	0.0
3373360	0.0	0.0	0.0	0.0	0.0	2.0	0.0	0.0	0.0
3373361	0.0	0.0	0.0	0.0	0.0	2.0	0.0	0.0	0.0
3373362	0.0	0.0	0.0	0.0	0.0	2.0	0.0	0.0	0.0
3373363	0.0	0.0	0.0	0.0	0.0	2.0	0.0	0.0	0.0
3373364	0.0	0.0	0.0	0.0	0.0	2.0	0.0	0.0	0.0
3373365	0.0	0.0	0.0	0.0	0.0	2.0	0.0	0.0	0.0
3373366	0.0	0.0	0.0	0.0	0.0	2.0	0.0	0.0	0.0
3373367	0.0	0.0	0.0	0.0	0.0	2.0	0.0	0.0	0.0
3373368	0.0	0.0	0.0	0.0	0.0	2.0	0.0	0.0	0.0
3373369	0.0	0.0	0.0	0.0	0.0	2.0	0.0	0.0	0.0
3373370	0.0	0.0	0.0	0.0	0.0	0.0	0.0	0.0	0.0
3373371	0.0	0.0	0.0	0.0	0.0	0.0	0.0	0.0	0.0
3373372	0.0	0.0	0.0	0.0	2.0	0.0	0.0	0.0	0.0
3373373	0.0	0.0	0.0	0.0	2.0	0.0	0.0	0.0	0.0
3373374	0.0	0.0	0.0	0.0	2.0	0.0	0.0	0.0	0.0
3373375	0.0	0.0	0.0	0.0	2.0	0.0	0.0	0.0	0.0
3373376	0.0	0.0	0.0	0.0	2.0	0.0	0.0	0.0	0.0
3373377	0.0	0.0	0.0	0.0	2.0	0.0	0.0	0.0	0.0
3373378	0.0	0.0	0.0	0.0	2.0	0.0	0.0	0.0	0.0
3373379	0.0	0.0	0.0	0.0	2.0	0.0	0.0	0.0	0.0
3373380	0.0	0.0	0.0	0.0	2.0	0.0	0.0	0.0	0.0
3373381	0.0	0.0	0.0	0.0	2.0	0.0	0.0	0.0	0.0
3373382	0.0	0.0	0.0	0.0	2.0	0.0	0.0	0.0	0.0
3373383	0.0	0.0	0.0	0.0	2.0	0.0	0.0	0.0	0.0
3373384	0.0	0.0	0.0	0.0	2.0	0.0	0.0	0.0	0.0
3373385	0.0	0.0	0.0	0.0	2.0	0.0	0.0	0.0	0.0
3373386	0.0	0.0	0.0	0.0	2.0	0.0	0.0	0.0	0.0
3373387	0.0	0.0	0.0	0.0	2.0	0.0	0.0	0.0	0.0
3373388	0.0	0.0	0.0	0.0	2.0	0.0	0.0	0.0	0.0
3373389	0.0	0.0	0.0	0.0	2.0	0.0	0.0	0.0	0.0
3373390	0.0	0.0	0.0	0.0	2.0	0.0	0.0	0.0	0.0
3373391	0.0	0.0	0.0	0.0	2.0	0.0	0.0	0.0	0.0
3373392	0.0	0.0	0.0	0.0	2.0	0.0	0.0	0.0	0.0
3373393	0.0	0.0	0.0	0.0	2.0	0.0	0.0	0.0	0.0
3373394	0.0	0.0	0.0	0.0	2.0	0.0	0.0	0.0	0.0
3373395	0.0	0.0	0.0	0.0	2.0	0.0	0.0	0.0	0.0
3373396	0.0	0.0	0.0	0.0	2.0	0.0	0.0	0.0	0.0
3373397	0.0	0.0	0.0	0.0	2.0	0.0	0.0	0.0	0.0
3373398	0.0	0.0	0.0	0.0	2.0	0.0	0.0	0.0	0.0
3373399	0.0	0.0	0.0	0.0	2.0	0.0	0.0	0.0	0.0
3373400	0.0	0.0	0.0	0.0	2.0	0.0	0.0	0.0	0.0
3373401	0.0	0.0	0.0	0.0	2.0	0.0	0.0	0.0	0.0
3373402	0.0	0.0	0.0	0.0	2.0	0.0	0.0	0.0	0.0
3373403	0.0	0.0	0.0	0.0	2.0	0.0	0.0	0.0	0.0
3373404	0.0	0.0	0.0	0.0	2.0	0.0	0.0	0.0	0.0
3373405	0.0	0.0	0.0	0.0	2.0	0.0	0.0	0.0	0.0
3373406	0.0	0.0	0.0	0.0	2.0	0.0	0.0	0.0	0.0
3373407	0.0	0.0	0.0	0.0	2.0	0.0	0.0	0.0	0.0
3373408	0.0	0.0	0.0	0.0	2.0	0.0	0.0	0.0	0.0
3373409	0.0	0.0	0.0	0.0	2.0	0.0	0.0	0.0	0.0
3373410	0.0	0.0	0.0	0.0	2.0	0.0	0.0	0.0	0.0
3373411	0.0	0.0	0.0	0.0	2.0	0.0	0.0	0.0	0.0
3373412	0.0	0.0	0.0	0.0	0.0	0.0	0.0	0.0	0.0
3373413	0.0	0.0	0.0	0.0	0.0	0.0	0.0	0.0	0.0
3373414	0.0	0.0	0.0	0.0	0.0	0.0	0.0	0.0	0.0
3373415	0.0	0.0	0.0	0.0	0.0	0.0	0.0	0.0	0.0
3373416	0.0	0.0	0.0	0.0	0.0	0.0	0.0	0.0	0.0
3373417	0.0	0.0	0.0	0.0	0.0	0.0	0.0	0.0	0.0
3373418	0.0	0.0	0.0	0.0	0.0	0.0	0.0	0.0	0.0
3373419	0.0	0.0	0.0	0.0	0.0	0.0	0.0	0.0	0.0
3373420	0.0	0.0	0.0	0.0	0.0	0.0	0.0	0.0	0.0
3373421	0.0	0.0	0.0	0.0	0.0	0.0	0.0	0.0	0.0
3373422	0.0	0.0	0.0	0.0	0.0	0.0	0.0	0.0	0.0
3373423	0.0	0.0	0.0	2.0	0.0	0.0	0.0	0.0	0.0
3373424	0.0	0.0	0.0	2.0	0.0	0.0	0.0	0.0	0.0
3373425	0.0	0.0	0.0	2.0	0.0	0.0	0.0	0.0	0.0
3373426	0.0	0.0	0.0	2.0	0.0	0.0	0.0	0.0	0.0
3373427	0.0	0.0	0.0	2.0	0.0	0.0	0.0	0.0	0.0
3373428	0.0	0.0	0.0	2.0	0.0	0.0	0.0	0.0	0.0
3373429	0.0	0.0	0.0	2.0	0.0	0.0	0.0	0.0	0.0
3373430	0.0	0.0	0.0	2.0	0.0	0.0	0.0	0.0	0.0
3373431	0.0	0.0	0.0	2.0	0.0	0.0	0.0	0.0	0.0
3373432	0.0	0.0	0.0	2.0	0.0	0.0	0.0	0.0	0.0
3373433	0.0	0.0	0.0	4.0	0.0	0.0	0.0	0.0	0.0
3373434	0.0	0.0	0.0	4.0	0.0	0.0	0.0	0.0	0.0
3373435	0.0	0.0	0.0	4.0	0.0	0.0	0.0	0.0	0.0
3373436	0.0	0.0	0.0	4.0	0.0	0.0	0.0	0.0	0.0
3373437	0.0	0.0	0.0	4.0	0.0	0.0	0.0	0.0	0.0
3373438	0.0	0.0	0.0	4.0	0.0	0.0	0.0	0.0	0.0
3373439	0.0	0.0	0.0	4.0	0.0	0.0	0.0	0.0	0.0
3373440	0.0	0.0	0.0	4.0	0.0	0.0	0.0	0.0	0.0
3373441	0.0	0.0	0.0	4.0	0.0	0.0	0.0	0.0	0.0
3373442	0.0	0.0	0.0	4.0	0.0	0.0	0.0	0.0	0.0
3373443	0.0	0.0	0.0	4.0	0.0	0.0	0.0	0.0	0.0
3373444	0.0	0.0	0.0	4.0	0.0	0.0	0.0	0.0	0.0
3373445	0.0	0.0	0.0	4.0	0.0	0.0	0.0	0.0	0.0
3373446	0.0	0.0	0.0	4.0	0.0	0.0	0.0	0.0	0.0
3373447	0.0	0.0	0.0	4.0	0.0	0.0	0.0	0.0	0.0
3373448	0.0	0.0	0.0	4.0	0.0	0.0	0.0	0.0	0.0
3373449	0.0	0.0	0.0	4.0	0.0	0.0	0.0	0.0	0.0
3373450	0.0	0.0	0.0	4.0	0.0	0.0	0.0	0.0	0.0
3373451	0.0	0.0	0.0	4.0	0.0	0.0	0.0	0.0	0.0
3373452	0.0	0.0	0.0	4.0	0.0	0.0	0.0	0.0	0.0
3373453	0.0	0.0	0.0	4.0	0.0	0.0	0.0	0.0	0.0
3373454	0.0	0.0	0.0	4.0	0.0	0.0	0.0	0.0	0.0
3373455	0.0	0.0	0.0	4.0	0.0	0.0	0.0	0.0	0.0
3373456	0.0	0.0	0.0	4.0	0.0	0.0	0.0	0.0	0.0
3373457	0.0	0.0	0.0	4.0	0.0	0.0	0.0	0.0	0.0
3373458	0.0	0.0	0.0	4.0	0.0	0.0	0.0	0.0	0.0
3373459	0.0	0.0	0.0	4.0	0.0	0.0	0.0	0.0	0.0
3373460	0.0	0.0	0.0	4.0	0.0	0.0	0.0	0.0	0.0
3373461	0.0	0.0	0.0	4.0	0.0	2.0	0.0	0.0	0.0
3373462	0.0	0.0	0.0	4.0	0.0	2.0	0.0	0.0	0.0
3373463	0.0	0.0	0.0	4.0	0.0	2.0	0.0	0.0	0.0
3373464	0.0	0.0	0.0	4.0	0.0	2.0	0.0	0.0	0.0
3373465	0.0	0.0	0.0	4.0	0.0	2.0	0.0	0.0	0.0
3373466	0.0	0.0	0.0	2.0	0.0	2.0	0.0	0.0	0.0
3373467	0.0	0.0	0.0	2.0	0.0	2.0	0.0	0.0	0.0
3373468	0.0	0.0	0.0	2.0	0.0	2.0	0.0	0.0	0.0
3373469	0.0	0.0	0.0	2.0	0.0	2.0	0.0	0.0	0.0
3373470	0.0	0.0	0.0	2.0	0.0	2.0	0.0	0.0	0.0
3373471	0.0	0.0	0.0	2.0	0.0	2.0	0.0	0.0	0.0
3373472	0.0	0.0	0.0	2.0	0.0	2.0	0.0	0.0	0.0
3373473	0.0	0.0	0.0	2.0	0.0	2.0	0.0	0.0	0.0
3373474	0.0	0.0	0.0	2.0	0.0	2.0	0.0	0.0	0.0
3373475	0.0	0.0	0.0	0.0	0.0	2.0	0.0	0.0	0.0
3373476	0.0	0.0	0.0	0.0	0.0	2.0	0.0	0.0	0.0
3373477	0.0	0.0	0.0	0.0	0.0	2.0	0.0	0.0	0.0
3373478	0.0	0.0	0.0	0.0	0.0	2.0	0.0	0.0	0.0
3373479	0.0	0.0	0.0	0.0	0.0	2.0	0.0	0.0	0.0
3373480	0.0	0.0	0.0	0.0	0.0	2.0	0.0	0.0	0.0
3373481	0.0	0.0	0.0	0.0	0.0	2.0	0.0	0.0	0.0
3373482	0.0	0.0	0.0	0.0	0.0	2.0	0.0	0.0	0.0
3373483	0.0	0.0	0.0	0.0	0.0	2.0	0.0	0.0	0.0
3373484	0.0	0.0	0.0	0.0	0.0	2.0	0.0	0.0	0.0
3373485	0.0	0.0	0.0	0.0	0.0	2.0	0.0	0.0	0.0
3373486	0.0	0.0	0.0	0.0	0.0	2.0	0.0	0.0	0.0
3373487	0.0	0.0	0.0	0.0	0.0	2.0	0.0	0.0	0.0
3373488	0.0	0.0	0.0	0.0	0.0	2.0	0.0	0.0	0.0
3373489	0.0	0.0	0.0	0.0	0.0	2.0	0.0	0.0	0.0
3373490	0.0	0.0	0.0	0.0	0.0	2.0	0.0	0.0	0.0
3373491	0.0	0.0	0.0	0.0	0.0	2.0	0.0	0.0	0.0
3373492	0.0	0.0	0.0	0.0	0.0	2.0	0.0	0.0	0.0
3373493	0.0	0.0	0.0	0.0	0.0	2.0	0.0	0.0	0.0
3373494	0.0	0.0	0.0	0.0	0.0	2.0	0.0	0.0	0.0
3373495	0.0	0.0	0.0	0.0	0.0	2.0	0.0	0.0	0.0
3373496	0.0	0.0	0.0	0.0	0.0	2.0	0.0	0.0	0.0
3373497	0.0	0.0	0.0	0.0	0.0	2.0	0.0	0.0	0.0
3373498	0.0	0.0	0.0	0.0	0.0	2.0	0.0	0.0	0.0
3373499	0.0	0.0	0.0	0.0	0.0	2.0	0.0	0.0	0.0
3373500	0.0	0.0	0.0	0.0	0.0	2.0	0.0	0.0	0.0
3373501	0.0	0.0	0.0	0.0	0.0	2.0	0.0	0.0	0.0
3373502	0.0	0.0	0.0	0.0	0.0	2.0	0.0	0.0	0.0
3373503	0.0	0.0	0.0	0.0	0.0	0.0	0.0	0.0	0.0
3373504	0.0	0.0	0.0	0.0	0.0	0.0	0.0	0.0	0.0
3373505	0.0	0.0	0.0	0.0	0.0	0.0	0.0	0.0	0.0
3373506	0.0	0.0	0.0	0.0	0.0	0.0	0.0	0.0	0.0
3373507	0.0	0.0	0.0	0.0	0.0	0.0	0.0	0.0	0.0
3373508	0.0	0.0	0.0	0.0	0.0	0.0	0.0	0.0	0.0
3373509	0.0	0.0	0.0	0.0	0.0	0.0	0.0	0.0	0.0
3373510	0.0	0.0	0.0	0.0	0.0	0.0	0.0	0.0	0.0
3373511	0.0	0.0	0.0	0.0	0.0	0.0	0.0	0.0	0.0
3373512	0.0	0.0	0.0	0.0	0.0	0.0	0.0	0.0	0.0
3373513	0.0	0.0	0.0	0.0	0.0	0.0	0.0	0.0	0.0
3373514	0.0	0.0	0.0	0.0	0.0	0.0	0.0	0.0	0.0
3373515	0.0	0.0	0.0	0.0	0.0	0.0	0.0	0.0	0.0
3373516	0.0	0.0	0.0	0.0	0.0	0.0	0.0	0.0	0.0
3373517	0.0	0.0	0.0	0.0	0.0	0.0	0.0	0.0	0.0
3373518	0.0	0.0	0.0	0.0	0.0	0.0	0.0	0.0	0.0
3373519	0.0	0.0	0.0	0.0	0.0	0.0	0.0	0.0	0.0
3373520	0.0	0.0	0.0	0.0	0.0	0.0	0.0	0.0	0.0
3373521	0.0	0.0	0.0	0.0	0.0	0.0	0.0	0.0	0.0
3373522	0.0	0.0	0.0	0.0	0.0	0.0	0.0	0.0	0.0
3373523	0.0	0.0	0.0	0.0	0.0	0.0	0.0	0.0	0.0
3373524	0.0	0.0	0.0	0.0	0.0	0.0	0.0	0.0	0.0
3373525	0.0	0.0	0.0	0.0	0.0	0.0	0.0	0.0	0.0
3373526	0.0	0.0	0.0	0.0	0.0	0.0	0.0	0.0	0.0
3373527	0.0	0.0	0.0	0.0	0.0	0.0	0.0	0.0	0.0
3373528	0.0	0.0	0.0	0.0	0.0	0.0	0.0	0.0	0.0
3373529	0.0	0.0	0.0	0.0	0.0	0.0	0.0	0.0	0.0
3373530	0.0	0.0	0.0	0.0	0.0	0.0	0.0	0.0	0.0
3373531	0.0	0.0	0.0	0.0	0.0	0.0	0.0	0.0	0.0
3373532	0.0	0.0	0.0	0.0	0.0	0.0	0.0	0.0	0.0
3373533	0.0	0.0	0.0	0.0	0.0	0.0	0.0	0.0	0.0
3373534	0.0	0.0	0.0	0.0	0.0	0.0	0.0	0.0	0.0
3373535	0.0	0.0	0.0	0.0	0.0	0.0	0.0	0.0	0.0
3373536	0.0	0.0	0.0	0.0	0.0	0.0	0.0	0.0	0.0
3373537	0.0	0.0	0.0	0.0	0.0	0.0	0.0	0.0	0.0
3373538	0.0	0.0	0.0	0.0	0.0	0.0	0.0	0.0	0.0
3373539	0.0	0.0	0.0	0.0	0.0	0.0	0.0	0.0	0.0
3373540	0.0	0.0	0.0	0.0	0.0	0.0	0.0	0.0	0.0
3373541	0.0	0.0	0.0	0.0	0.0	0.0	0.0	0.0	0.0
3373542	0.0	0.0	0.0	0.0	0.0	0.0	0.0	0.0	0.0
3373543	0.0	0.0	0.0	0.0	0.0	0.0	0.0	0.0	0.0
3373544	0.0	0.0	0.0	0.0	0.0	0.0	0.0	0.0	0.0
3373545	0.0	0.0	0.0	0.0	0.0	0.0	0.0	0.0	0.0
3373546	0.0	0.0	0.0	0.0	0.0	0.0	0.0	0.0	0.0
3373547	0.0	0.0	0.0	0.0	0.0	0.0	0.0	0.0	0.0
3373548	0.0	0.0	0.0	0.0	0.0	0.0	0.0	0.0	0.0
3373549	0.0	0.0	0.0	0.0	0.0	0.0	0.0	0.0	0.0
3373550	0.0	0.0	0.0	0.0	0.0	0.0	0.0	0.0	0.0
3373551	0.0	0.0	0.0	0.0	0.0	0.0	0.0	0.0	0.0
3373552	0.0	0.0	0.0	0.0	0.0	0.0	0.0	0.0	0.0
3373553	0.0	0.0	0.0	0.0	0.0	0.0	0.0	0.0	0.0
3373554	0.0	0.0	0.0	0.0	0.0	0.0	0.0	0.0	0.0
3373555	0.0	0.0	0.0	0.0	0.0	0.0	0.0	0.0	0.0
3373556	0.0	0.0	0.0	0.0	0.0	0.0	0.0	0.0	0.0
3373557	0.0	0.0	0.0	0.0	0.0	0.0	0.0	0.0	0.0
3373558	0.0	0.0	0.0	0.0	0.0	0.0	0.0	0.0	0.0
3373559	0.0	0.0	0.0	0.0	0.0	0.0	0.0	0.0	0.0
3373560	0.0	0.0	0.0	0.0	0.0	0.0	0.0	0.0	0.0
3373561	0.0	0.0	0.0	0.0	0.0	0.0	0.0	0.0	0.0
3373562	0.0	0.0	0.0	0.0	0.0	0.0	0.0	0.0	0.0
3373563	0.0	0.0	0.0	0.0	0.0	0.0	0.0	0.0	0.0
3373564	0.0	0.0	0.0	0.0	0.0	0.0	0.0	0.0	0.0
3373565	0.0	0.0	0.0	0.0	0.0	0.0	0.0	0.0	0.0
3373566	0.0	0.0	0.0	0.0	0.0	0.0	0.0	0.0	0.0
3373567	0.0	0.0	0.0	0.0	0.0	0.0	0.0	0.0	0.0
3373568	0.0	0.0	0.0	0.0	0.0	0.0	0.0	0.0	0.0
3373569	0.0	0.0	0.0	0.0	0.0	0.0	0.0	0.0	0.0
3373570	0.0	0.0	0.0	0.0	0.0	0.0	0.0	0.0	0.0
3373571	0.0	0.0	0.0	0.0	0.0	0.0	0.0	0.0	0.0
3373572	0.0	0.0	0.0	0.0	0.0	0.0	0.0	0.0	0.0
3373573	0.0	0.0	0.0	0.0	0.0	0.0	0.0	0.0	0.0
3373574	0.0	0.0	0.0	0.0	0.0	0.0	0.0	0.0	0.0
3373575	0.0	0.0	0.0	0.0	0.0	0.0	0.0	0.0	0.0
3373576	0.0	0.0	0.0	0.0	0.0	0.0	0.0	0.0	0.0
3373577	0.0	0.0	0.0	0.0	0.0	0.0	0.0	0.0	0.0
3373578	0.0	0.0	0.0	0.0	0.0	0.0	0.0	0.0	0.0
3373579	0.0	0.0	0.0	0.0	0.0	0.0	0.0	0.0	0.0
3373580	0.0	0.0	0.0	0.0	0.0	0.0	0.0	0.0	0.0
3373581	0.0	0.0	0.0	0.0	0.0	0.0	0.0	0.0	0.0
3373582	0.0	0.0	0.0	0.0	0.0	0.0	0.0	0.0	0.0
3373583	0.0	0.0	0.0	0.0	0.0	0.0	0.0	0.0	0.0
3373584	0.0	0.0	0.0	0.0	0.0	0.0	0.0	0.0	0.0
3373585	0.0	0.0	0.0	0.0	0.0	0.0	0.0	0.0	0.0
3373586	0.0	0.0	0.0	0.0	0.0	0.0	0.0	0.0	0.0
3373587	0.0	0.0	0.0	0.0	0.0	0.0	0.0	0.0	0.0
3373588	0.0	0.0	0.0	0.0	0.0	0.0	0.0	0.0	0.0
3373589	0.0	0.0	0.0	0.0	0.0	0.0	0.0	0.0	0.0
3373590	0.0	0.0	0.0	0.0	0.0	0.0	0.0	0.0	0.0
3373591	0.0	0.0	0.0	0.0	0.0	0.0	0.0	0.0	0.0
3373592	0.0	0.0	0.0	0.0	0.0	0.0	0.0	0.0	0.0
3373593	0.0	0.0	0.0	0.0	0.0	0.0	0.0	0.0	0.0
3373594	0.0	0.0	0.0	0.0	0.0	0.0	0.0	0.0	0.0
3373595	0.0	0.0	0.0	0.0	0.0	0.0	0.0	0.0	0.0
3373596	0.0	0.0	0.0	0.0	0.0	0.0	0.0	0.0	0.0
3373597	0.0	0.0	0.0	0.0	0.0	0.0	0.0	0.0	0.0
3373598	0.0	0.0	0.0	0.0	0.0	0.0	0.0	0.0	0.0
3373599	0.0	0.0	0.0	0.0	0.0	0.0	0.0	0.0	0.0
3373600	0.0	0.0	0.0	0.0	0.0	0.0	0.0	0.0	0.0
3373601	0.0	0.0	0.0	0.0	0.0	0.0	0.0	0.0	0.0
3373602	0.0	0.0	0.0	0.0	0.0	0.0	0.0	0.0	0.0
3373603	0.0	0.0	0.0	0.0	0.0	0.0	0.0	0.0	0.0
3373604	0.0	0.0	0.0	0.0	0.0	0.0	0.0	0.0	0.0
3373605	0.0	0.0	0.0	0.0	0.0	0.0	0.0	0.0	0.0
3373606	0.0	0.0	0.0	0.0	0.0	0.0	0.0	0.0	0.0
3373607	0.0	0.0	0.0	0.0	0.0	0.0	0.0	0.0	0.0
3373608	0.0	0.0	0.0	0.0	0.0	0.0	0.0	0.0	0.0
3373609	0.0	0.0	0.0	0.0	0.0	0.0	0.0	0.0	0.0
3373610	0.0	0.0	0.0	0.0	0.0	0.0	0.0	0.0	0.0
3373611	0.0	0.0	0.0	0.0	0.0	0.0	0.0	0.0	0.0
3373612	0.0	0.0	0.0	0.0	0.0	0.0	0.0	0.0	0.0
3373613	0.0	0.0	0.0	0.0	0.0	0.0	0.0	0.0	0.0
3373614	0.0	0.0	0.0	0.0	0.0	0.0	0.0	0.0	0.0
3373615	0.0	0.0	0.0	0.0	0.0	0.0	0.0	0.0	0.0
3373616	0.0	0.0	0.0	0.0	0.0	0.0	0.0	0.0	0.0
3373617	0.0	0.0	0.0	0.0	0.0	0.0	0.0	0.0	0.0
3373618	0.0	0.0	0.0	0.0	0.0	0.0	0.0	0.0	0.0
3373619	0.0	0.0	0.0	0.0	0.0	0.0	0.0	0.0	0.0
3373620	0.0	0.0	0.0	0.0	0.0	0.0	0.0	0.0	0.0
3373621	0.0	0.0	0.0	0.0	0.0	0.0	0.0	0.0	0.0
3373622	0.0	0.0	0.0	0.0	0.0	0.0	0.0	0.0	0.0
3373623	0.0	0.0	0.0	0.0	0.0	0.0	0.0	0.0	0.0
3373624	0.0	0.0	0.0	0.0	0.0	0.0	0.0	0.0	0.0
3373625	0.0	0.0	0.0	0.0	0.0	0.0	0.0	0.0	0.0
3373626	0.0	0.0	0.0	0.0	0.0	0.0	0.0	0.0	0.0
3373627	0.0	0.0	0.0	0.0	0.0	0.0	0.0	0.0	0.0
3373628	0.0	0.0	0.0	0.0	0.0	0.0	0.0	0.0	0.0
3373629	0.0	0.0	0.0	0.0	0.0	0.0	0.0	0.0	0.0
3373630	0.0	0.0	0.0	0.0	0.0	0.0	0.0	0.0	0.0
3373631	0.0	0.0	0.0	0.0	0.0	0.0	0.0	0.0	0.0
3373632	0.0	0.0	0.0	0.0	0.0	0.0	0.0	0.0	0.0
3373633	0.0	0.0	0.0	0.0	0.0	0.0	0.0	0.0	0.0
3373634	0.0	0.0	0.0	0.0	0.0	0.0	0.0	0.0	0.0
3373635	0.0	0.0	0.0	0.0	0.0	0.0	0.0	0.0	0.0
3373636	0.0	0.0	0.0	0.0	0.0	0.0	0.0	0.0	0.0
3373637	0.0	0.0	0.0	0.0	0.0	0.0	0.0	0.0	0.0
3373638	0.0	0.0	0.0	0.0	0.0	0.0	0.0	0.0	0.0
3373639	0.0	0.0	0.0	0.0	0.0	0.0	0.0	0.0	0.0
3373640	0.0	0.0	0.0	0.0	0.0	0.0	0.0	0.0	0.0
3373641	0.0	0.0	0.0	0.0	0.0	0.0	0.0	0.0	0.0
3373642	0.0	0.0	0.0	0.0	0.0	0.0	0.0	0.0	0.0
3373643	0.0	0.0	0.0	0.0	0.0	0.0	0.0	0.0	0.0
3373644	0.0	0.0	0.0	0.0	0.0	0.0	0.0	0.0	0.0
3373645	0.0	0.0	0.0	0.0	0.0	0.0	0.0	0.0	0.0
3373646	0.0	0.0	0.0	0.0	0.0	0.0	0.0	0.0	0.0
3373647	0.0	0.0	0.0	0.0	0.0	0.0	0.0	0.0	0.0
3373648	0.0	0.0	0.0	0.0	0.0	0.0	0.0	0.0	0.0
3373649	0.0	0.0	0.0	0.0	0.0	0.0	0.0	0.0	0.0
3373650	0.0	0.0	0.0	0.0	0.0	0.0	0.0	0.0	0.0
3373651	0.0	0.0	0.0	0.0	0.0	0.0	0.0	0.0	0.0
3373652	0.0	0.0	0.0	0.0	0.0	0.0	0.0	0.0	0.0
3373653	0.0	0.0	0.0	0.0	0.0	0.0	0.0	0.0	0.0
3373654	0.0	0.0	0.0	0.0	0.0	0.0	0.0	0.0	0.0
3373655	0.0	0.0	0.0	0.0	0.0	0.0	0.0	0.0	0.0
3373656	0.0	0.0	0.0	0.0	0.0	0.0	0.0	0.0	0.0
3373657	0.0	0.0	0.0	0.0	0.0	0.0	0.0	0.0	0.0
3373658	0.0	0.0	0.0	0.0	0.0	0.0	0.0	0.0	0.0
3373659	0.0	0.0	0.0	0.0	0.0	0.0	0.0	0.0	0.0
3373660	0.0	0.0	0.0	0.0	0.0	0.0	0.0	0.0	0.0
3373661	0.0	0.0	0.0	0.0	0.0	0.0	0.0	0.0	0.0
3373662	0.0	0.0	0.0	0.0	0.0	0.0	0.0	0.0	0.0
3373663	0.0	0.0	0.0	0.0	0.0	0.0	0.0	0.0	0.0
3373664	0.0	0.0	0.0	0.0	0.0	0.0	0.0	0.0	0.0
3373665	0.0	0.0	0.0	0.0	0.0	0.0	0.0	0.0	0.0
3373666	0.0	0.0	0.0	0.0	0.0	0.0	0.0	0.0	0.0
3373667	0.0	0.0	0.0	0.0	0.0	0.0	0.0	0.0	0.0
3373668	0.0	0.0	0.0	0.0	0.0	0.0	0.0	0.0	0.0
3373669	0.0	0.0	0.0	0.0	0.0	0.0	0.0	0.0	0.0
3373670	0.0	0.0	0.0	0.0	0.0	0.0	0.0	0.0	0.0
3373671	0.0	0.0	0.0	0.0	0.0	0.0	0.0	0.0	0.0
3373672	0.0	0.0	0.0	0.0	0.0	0.0	0.0	0.0	0.0
3373673	0.0	0.0	0.0	0.0	0.0	0.0	0.0	0.0	0.0
3373674	0.0	0.0	0.0	0.0	0.0	0.0	0.0	0.0	0.0
3373675	0.0	0.0	0.0	0.0	0.0	0.0	0.0	0.0	0.0
3373676	0.0	0.0	0.0	0.0	0.0	0.0	0.0	0.0	0.0
3373677	0.0	0.0	0.0	0.0	0.0	0.0	0.0	0.0	0.0
3373678	0.0	0.0	0.0	0.0	0.0	0.0	0.0	0.0	0.0
3373679	0.0	0.0	0.0	0.0	0.0	0.0	0.0	0.0	0.0
3373680	0.0	0.0	0.0	0.0	0.0	0.0	0.0	0.0	0.0
3373681	0.0	0.0	0.0	0.0	0.0	0.0	0.0	0.0	0.0
3373682	0.0	0.0	0.0	0.0	0.0	0.0	0.0	0.0	0.0
3373683	0.0	0.0	0.0	0.0	0.0	0.0	0.0	0.0	0.0
3373684	0.0	0.0	0.0	0.0	0.0	0.0	0.0	0.0	0.0
3373685	0.0	0.0	0.0	0.0	0.0	0.0	0.0	0.0	0.0
3373686	0.0	0.0	0.0	0.0	0.0	0.0	0.0	0.0	0.0
3373687	0.0	0.0	0.0	0.0	0.0	0.0	0.0	0.0	0.0
3373688	0.0	0.0	0.0	0.0	0.0	0.0	0.0	0.0	0.0
3373689	0.0	0.0	0.0	0.0	0.0	0.0	0.0	0.0	0.0
3373690	0.0	0.0	0.0	0.0	0.0	0.0	0.0	0.0	0.0
3373691	0.0	0.0	0.0	0.0	0.0	0.0	0.0	0.0	0.0
3373692	0.0	0.0	0.0	0.0	0.0	0.0	0.0	0.0	0.0
3373693	0.0	0.0	0.0	0.0	0.0	0.0	0.0	0.0	0.0
3373694	0.0	0.0	0.0	0.0	0.0	0.0	0.0	0.0	0.0
3373695	0.0	0.0	0.0	0.0	0.0	0.0	0.0	0.0	0.0
3373696	0.0	0.0	0.0	0.0	0.0	0.0	0.0	0.0	0.0
3373697	0.0	0.0	0.0	0.0	0.0	0.0	0.0	0.0	0.0
3373698	0.0	0.0	0.0	0.0	0.0	0.0	0.0	0.0	0.0
3373699	0.0	0.0	0.0	0.0	0.0	0.0	0.0	0.0	0.0
3373700	0.0	0.0	0.0	0.0	0.0	0.0	0.0	0.0	0.0
3373701	0.0	0.0	0.0	0.0	0.0	0.0	0.0	0.0	0.0
3373702	0.0	0.0	0.0	0.0	0.0	0.0	0.0	0.0	0.0
3373703	0.0	0.0	0.0	0.0	0.0	0.0	0.0	0.0	0.0
3373704	0.0	0.0	0.0	0.0	0.0	0.0	0.0	0.0	0.0
3373705	0.0	0.0	0.0	0.0	0.0	0.0	0.0	0.0	0.0
3373706	0.0	0.0	0.0	0.0	0.0	0.0	0.0	0.0	0.0
3373707	0.0	0.0	0.0	0.0	0.0	0.0	0.0	0.0	0.0
3373708	0.0	0.0	0.0	0.0	0.0	0.0	0.0	0.0	0.0
3373709	0.0	0.0	0.0	0.0	0.0	0.0	0.0	0.0	0.0
3373710	0.0	0.0	0.0	0.0	0.0	0.0	0.0	0.0	0.0
3373711	0.0	0.0	0.0	0.0	0.0	0.0	0.0	0.0	0.0
3373712	0.0	0.0	0.0	0.0	0.0	0.0	0.0	0.0	0.0
3373713	0.0	0.0	0.0	0.0	0.0	0.0	0.0	0.0	0.0
3373714	0.0	0.0	0.0	0.0	0.0	0.0	0.0	0.0	0.0
3373715	0.0	0.0	0.0	0.0	0.0	0.0	0.0	0.0	0.0
3373716	0.0	0.0	0.0	0.0	0.0	0.0	0.0	0.0	0.0
3373717	0.0	0.0	0.0	0.0	0.0	0.0	0.0	0.0	0.0
3373718	0.0	0.0	0.0	0.0	0.0	0.0	0.0	0.0	0.0
3373719	0.0	0.0	0.0	0.0	0.0	0.0	0.0	0.0	0.0
3373720	0.0	0.0	0.0	0.0	0.0	0.0	0.0	0.0	0.0
3373721	0.0	0.0	0.0	0.0	0.0	0.0	0.0	0.0	0.0
3373722	0.0	0.0	0.0	0.0	0.0	0.0	0.0	0.0	0.0
3373723	0.0	0.0	0.0	0.0	0.0	0.0	0.0	0.0	0.0
3373724	0.0	0.0	0.0	0.0	0.0	0.0	0.0	0.0	0.0
3373725	0.0	0.0	0.0	0.0	0.0	0.0	0.0	0.0	0.0
3373726	0.0	0.0	0.0	0.0	0.0	0.0	0.0	0.0	0.0
3373727	0.0	0.0	0.0	0.0	0.0	0.0	0.0	0.0	0.0
3373728	0.0	0.0	0.0	0.0	0.0	0.0	0.0	0.0	0.0
3373729	0.0	0.0	0.0	0.0	0.0	0.0	0.0	0.0	0.0
3373730	0.0	0.0	0.0	0.0	0.0	0.0	0.0	0.0	0.0
3373731	0.0	0.0	0.0	0.0	0.0	0.0	0.0	0.0	0.0
3373732	0.0	0.0	0.0	0.0	0.0	0.0	0.0	0.0	0.0
3373733	0.0	0.0	0.0	0.0	0.0	0.0	0.0	0.0	0.0
3373734	0.0	0.0	0.0	0.0	0.0	0.0	0.0	0.0	0.0
3373735	0.0	0.0	0.0	0.0	0.0	0.0	0.0	0.0	0.0
3373736	0.0	0.0	0.0	0.0	0.0	0.0	0.0	0.0	0.0
3373737	0.0	0.0	0.0	0.0	0.0	0.0	0.0	0.0	0.0
3373738	0.0	0.0	0.0	0.0	0.0	0.0	0.0	0.0	0.0
3373739	0.0	0.0	0.0	0.0	0.0	0.0	0.0	0.0	0.0
3373740	0.0	0.0	0.0	0.0	0.0	0.0	0.0	0.0	0.0
3373741	0.0	0.0	0.0	0.0	0.0	0.0	0.0	0.0	0.0
3373742	0.0	0.0	0.0	0.0	0.0	0.0	0.0	0.0	0.0
3373743	0.0	0.0	0.0	0.0	0.0	0.0	0.0	0.0	0.0
3373744	0.0	0.0	0.0	0.0	0.0	0.0	0.0	0.0	0.0
3373745	0.0	0.0	0.0	0.0	0.0	0.0	0.0	0.0	0.0
3373746	0.0	0.0	0.0	0.0	0.0	0.0	0.0	0.0	0.0
3373747	0.0	0.0	0.0	0.0	0.0	0.0	0.0	0.0	0.0
3373748	0.0	0.0	0.0	0.0	0.0	0.0	0.0	0.0	0.0
3373749	0.0	0.0	0.0	0.0	0.0	0.0	0.0	0.0	0.0
3373750	0.0	0.0	0.0	0.0	0.0	0.0	0.0	0.0	0.0
3373751	0.0	0.0	0.0	0.0	0.0	0.0	0.0	0.0	0.0
3373752	0.0	0.0	0.0	0.0	0.0	0.0	0.0	0.0	0.0
3373753	0.0	0.0	0.0	0.0	0.0	0.0	0.0	0.0	0.0
3373754	0.0	0.0	0.0	0.0	0.0	0.0	0.0	0.0	0.0
3373755	0.0	0.0	0.0	0.0	0.0	0.0	0.0	0.0	0.0
3373756	0.0	0.0	0.0	0.0	0.0	0.0	0.0	0.0	0.0
3373757	0.0	0.0	0.0	0.0	0.0	0.0	0.0	0.0	0.0
3373758	0.0	0.0	0.0	0.0	0.0	0.0	0.0	0.0	0.0
3373759	0.0	0.0	0.0	0.0	0.0	0.0	0.0	0.0	0.0
3373760	0.0	0.0	0.0	0.0	0.0	0.0	0.0	0.0	0.0
3373761	0.0	0.0	0.0	0.0	0.0	0.0	0.0	0.0	0.0
3373762	0.0	0.0	0.0	0.0	0.0	0.0	0.0	0.0	0.0
3373763	0.0	0.0	0.0	0.0	0.0	0.0	0.0	0.0	0.0
3373764	0.0	0.0	0.0	0.0	0.0	0.0	0.0	0.0	0.0
3373765	0.0	0.0	0.0	0.0	0.0	0.0	0.0	0.0	0.0
3373766	0.0	0.0	0.0	0.0	0.0	0.0	0.0	0.0	0.0
3373767	0.0	0.0	0.0	0.0	0.0	0.0	0.0	0.0	0.0
3373768	0.0	0.0	0.0	0.0	0.0	0.0	0.0	0.0	0.0
3373769	0.0	0.0	0.0	0.0	0.0	0.0	0.0	0.0	0.0
3373770	0.0	0.0	0.0	0.0	0.0	0.0	0.0	0.0	0.0
3373771	0.0	0.0	0.0	0.0	0.0	0.0	0.0	0.0	0.0
3373772	0.0	0.0	0.0	0.0	0.0	0.0	0.0	0.0	0.0
3373773	0.0	0.0	0.0	0.0	0.0	0.0	0.0	0.0	0.0
3373774	0.0	0.0	0.0	0.0	0.0	0.0	0.0	0.0	0.0
3373775	0.0	0.0	0.0	0.0	0.0	0.0	0.0	0.0	0.0
3373776	0.0	0.0	0.0	0.0	0.0	0.0	0.0	0.0	0.0
3373777	0.0	0.0	0.0	0.0	0.0	0.0	0.0	0.0	0.0
3373778	0.0	0.0	0.0	0.0	0.0	0.0	0.0	0.0	0.0
3373779	0.0	0.0	0.0	0.0	0.0	0.0	0.0	0.0	0.0
3373780	0.0	0.0	0.0	0.0	0.0	0.0	0.0	0.0	0.0
3373781	0.0	0.0	0.0	0.0	0.0	0.0	0.0	0.0	0.0
3373782	0.0	0.0	0.0	0.0	0.0	0.0	0.0	0.0	0.0
3373783	0.0	0.0	0.0	0.0	0.0	0.0	0.0	0.0	0.0
3373784	0.0	0.0	0.0	0.0	0.0	0.0	0.0	0.0	0.0
3373785	0.0	0.0	0.0	0.0	0.0	0.0	0.0	0.0	0.0
3373786	0.0	0.0	0.0	0.0	0.0	0.0	0.0	0.0	0.0
3373787	0.0	0.0	0.0	0.0	0.0	0.0	0.0	0.0	0.0
3373788	0.0	0.0	0.0	0.0	0.0	0.0	0.0	0.0	0.0
3373789	0.0	0.0	0.0	0.0	0.0	0.0	0.0	0.0	0.0
3373790	0.0	0.0	0.0	0.0	0.0	0.0	0.0	0.0	0.0
3373791	0.0	0.0	0.0	0.0	0.0	0.0	0.0	0.0	0.0
3373792	0.0	0.0	0.0	0.0	0.0	0.0	0.0	0.0	0.0
3373793	0.0	0.0	0.0	0.0	0.0	0.0	0.0	0.0	0.0
3373794	0.0	0.0	0.0	0.0	0.0	0.0	0.0	0.0	0.0
3373795	0.0	0.0	0.0	0.0	1.0	0.0	0.0	0.0	0.0
3373796	0.0	0.0	0.0	0.0	1.0	0.0	0.0	0.0	0.0
3373797	0.0	0.0	0.0	0.0	1.0	0.0	0.0	0.0	0.0
3373798	0.0	0.0	0.0	0.0	1.0	0.0	0.0	0.0	0.0
3373799	0.0	0.0	0.0	0.0	1.0	0.0	0.0	0.0	0.0
3373800	0.0	0.0	0.0	0.0	1.0	0.0	0.0	0.0	0.0
3373801	0.0	0.0	0.0	0.0	1.0	0.0	0.0	0.0	0.0
3373802	0.0	0.0	0.0	0.0	1.0	0.0	0.0	0.0	0.0
3373803	0.0	0.0	0.0	0.0	1.0	0.0	0.0	0.0	0.0
3373804	0.0	0.0	0.0	0.0	1.0	0.0	0.0	0.0	0.0
3373805	0.0	0.0	0.0	0.0	1.0	0.0	0.0	0.0	0.0
3373806	0.0	0.0	0.0	0.0	1.0	0.0	0.0	0.0	0.0
3373807	0.0	0.0	0.0	0.0	1.0	0.0	0.0	0.0	0.0
3373808	0.0	0.0	0.0	0.0	1.0	0.0	0.0	0.0	0.0
3373809	0.0	0.0	0.0	0.0	1.0	0.0	0.0	0.0	0.0
3373810	0.0	0.0	0.0	0.0	1.0	2.0	0.0	0.0	0.0
3373811	0.0	0.0	0.0	0.0	1.0	2.0	0.0	0.0	0.0
3373812	0.0	0.0	0.0	0.0	1.0	2.0	0.0	0.0	0.0
3373813	0.0	0.0	0.0	0.0	9.0	2.0	0.0	0.0	0.0
3373814	0.0	0.0	0.0	0.0	9.0	2.0	0.0	0.0	0.0
3373815	0.0	0.0	0.0	0.0	9.0	2.0	0.0	0.0	0.0
3373816	0.0	0.0	0.0	0.0	9.0	2.0	0.0	0.0	0.0
3373817	0.0	0.0	0.0	0.0	9.0	2.0	0.0	0.0	0.0
3373818	0.0	0.0	0.0	0.0	11.0	4.0	0.0	0.0	0.0
3373819	0.0	0.0	0.0	0.0	11.0	4.0	0.0	0.0	0.0
3373820	0.0	0.0	0.0	0.0	11.0	4.0	0.0	0.0	0.0
3373821	0.0	0.0	0.0	0.0	11.0	4.0	0.0	0.0	0.0
3373822	0.0	0.0	0.0	0.0	11.0	4.0	0.0	0.0	0.0
3373823	0.0	0.0	0.0	0.0	11.0	4.0	0.0	0.0	0.0
3373824	0.0	0.0	0.0	0.0	11.0	4.0	0.0	0.0	0.0
3373825	0.0	0.0	0.0	0.0	11.0	4.0	0.0	0.0	0.0
3373826	0.0	0.0	0.0	0.0	11.0	4.0	0.0	0.0	0.0
3373827	0.0	0.0	0.0	0.0	11.0	4.0	0.0	0.0	0.0
3373828	0.0	0.0	0.0	0.0	11.0	4.0	0.0	0.0	0.0
3373829	0.0	0.0	0.0	0.0	11.0	4.0	0.0	0.0	0.0
3373830	0.0	0.0	0.0	0.0	10.0	4.0	0.0	0.0	0.0
3373831	0.0	0.0	0.0	2.0	10.0	4.0	0.0	0.0	0.0
3373832	0.0	0.0	0.0	2.0	10.0	4.0	0.0	0.0	0.0
3373833	0.0	0.0	0.0	2.0	10.0	4.0	0.0	0.0	0.0
3373834	0.0	0.0	0.0	2.0	10.0	4.0	0.0	0.0	0.0
3373835	0.0	0.0	0.0	2.0	10.0	4.0	0.0	0.0	0.0
3373836	0.0	0.0	0.0	2.0	10.0	4.0	0.0	0.0	0.0
3373837	0.0	0.0	0.0	2.0	10.0	4.0	0.0	0.0	0.0
3373838	0.0	0.0	0.0	2.0	10.0	4.0	0.0	0.0	0.0
3373839	0.0	0.0	0.0	2.0	10.0	6.0	0.0	0.0	0.0
3373840	0.0	0.0	0.0	2.0	10.0	6.0	0.0	0.0	0.0
3373841	0.0	0.0	0.0	2.0	10.0	6.0	0.0	0.0	0.0
3373842	0.0	0.0	0.0	2.0	10.0	6.0	0.0	0.0	0.0
3373843	0.0	0.0	0.0	2.0	10.0	6.0	0.0	0.0	0.0
3373844	0.0	0.0	0.0	2.0	10.0	6.0	0.0	0.0	0.0
3373845	0.0	0.0	0.0	2.0	10.0	6.0	0.0	0.0	0.0
3373846	0.0	0.0	0.0	2.0	10.0	6.0	0.0	0.0	0.0
3373847	0.0	0.0	0.0	2.0	10.0	6.0	0.0	0.0	0.0
3373848	0.0	0.0	0.0	2.0	10.0	6.0	0.0	0.0	0.0
3373849	0.0	0.0	0.0	2.0	10.0	6.0	0.0	0.0	0.0
3373850	0.0	0.0	0.0	2.0	10.0	6.0	0.0	0.0	0.0
3373851	0.0	0.0	0.0	2.0	10.0	6.0	0.0	0.0	0.0
3373852	0.0	0.0	0.0	2.0	10.0	6.0	0.0	0.0	0.0
3373853	0.0	0.0	0.0	2.0	10.0	6.0	0.0	0.0	0.0
3373854	0.0	0.0	0.0	2.0	10.0	6.0	0.0	0.0	0.0
3373855	0.0	0.0	0.0	2.0	10.0	6.0	0.0	0.0	0.0
3373856	0.0	0.0	0.0	2.0	10.0	6.0	0.0	0.0	0.0
3373857	0.0	0.0	0.0	2.0	10.0	6.0	0.0	0.0	0.0
3373858	0.0	0.0	0.0	2.0	10.0	6.0	0.0	0.0	0.0
3373859	0.0	0.0	0.0	2.0	10.0	6.0	0.0	0.0	0.0
3373860	0.0	0.0	0.0	2.0	10.0	6.0	0.0	0.0	0.0
3373861	0.0	0.0	0.0	2.0	12.0	6.0	0.0	0.0	0.0
3373862	0.0	0.0	0.0	2.0	12.0	6.0	0.0	0.0	0.0
3373863	0.0	0.0	0.0	2.0	12.0	6.0	0.0	0.0	0.0
3373864	0.0	0.0	0.0	2.0	12.0	6.0	0.0	0.0	0.0
3373865	0.0	0.0	0.0	2.0	14.0	6.0	0.0	0.0	0.0
3373866	0.0	0.0	0.0	2.0	14.0	6.0	0.0	0.0	0.0
3373867	0.0	0.0	0.0	2.0	14.0	6.0	0.0	0.0	0.0
3373868	0.0	0.0	0.0	2.0	14.0	8.0	0.0	0.0	0.0
3373869	0.0	0.0	0.0	2.0	14.0	8.0	0.0	0.0	0.0
3373870	0.0	0.0	0.0	2.0	14.0	8.0	0.0	0.0	0.0
3373871	0.0	0.0	0.0	2.0	14.0	10.0	0.0	0.0	0.0
3373872	0.0	0.0	0.0	2.0	14.0	10.0	0.0	0.0	0.0
3373873	0.0	0.0	0.0	2.0	14.0	10.0	0.0	0.0	0.0
3373874	0.0	0.0	0.0	2.0	14.0	10.0	0.0	0.0	0.0
3373875	0.0	0.0	0.0	2.0	14.0	10.0	0.0	0.0	0.0
3373876	0.0	0.0	0.0	2.0	14.0	10.0	0.0	0.0	0.0
3373877	0.0	0.0	0.0	2.0	14.0	10.0	0.0	0.0	0.0
3373878	0.0	0.0	0.0	2.0	14.0	10.0	0.0	0.0	0.0
3373879	0.0	0.0	0.0	2.0	14.0	10.0	0.0	0.0	0.0
3373880	0.0	0.0	0.0	2.0	14.0	10.0	0.0	0.0	0.0
3373881	0.0	0.0	0.0	2.0	14.0	10.0	0.0	0.0	0.0
3373882	0.0	0.0	0.0	2.0	14.0	10.0	0.0	0.0	0.0
3373883	0.0	0.0	0.0	2.0	14.0	10.0	0.0	0.0	0.0
3373884	0.0	0.0	0.0	8.0	14.0	10.0	0.0	0.0	0.0
3373885	0.0	0.0	0.0	8.0	14.0	10.0	0.0	0.0	0.0
3373886	0.0	0.0	0.0	8.0	14.0	10.0	0.0	0.0	0.0
3373887	0.0	0.0	0.0	8.0	14.0	10.0	0.0	0.0	0.0
3373888	0.0	0.0	0.0	8.0	14.0	10.0	0.0	0.0	0.0
3373889	0.0	0.0	0.0	8.0	14.0	10.0	0.0	0.0	0.0
3373890	0.0	0.0	0.0	8.0	14.0	10.0	0.0	0.0	0.0
3373891	0.0	0.0	0.0	8.0	14.0	10.0	0.0	0.0	0.0
3373892	0.0	0.0	0.0	8.0	14.0	10.0	0.0	0.0	0.0
3373893	0.0	0.0	0.0	8.0	14.0	10.0	0.0	0.0	0.0
3373894	0.0	0.0	0.0	8.0	14.0	14.0	0.0	0.0	0.0
3373895	0.0	0.0	0.0	8.0	14.0	14.0	0.0	0.0	0.0
3373896	0.0	0.0	0.0	8.0	14.0	14.0	0.0	0.0	0.0
3373897	0.0	0.0	0.0	8.0	14.0	14.0	0.0	0.0	0.0
3373898	0.0	0.0	0.0	8.0	14.0	14.0	0.0	0.0	0.0
3373899	0.0	0.0	0.0	8.0	14.0	14.0	0.0	0.0	0.0
3373900	0.0	0.0	0.0	8.0	14.0	14.0	0.0	0.0	0.0
3373901	0.0	0.0	0.0	8.0	14.0	14.0	0.0	0.0	0.0
3373902	0.0	0.0	0.0	8.0	14.0	16.0	0.0	0.0	0.0
3373903	0.0	0.0	0.0	8.0	14.0	16.0	0.0	0.0	0.0
3373904	0.0	0.0	0.0	8.0	14.0	16.0	0.0	0.0	0.0
3373905	0.0	0.0	0.0	8.0	14.0	16.0	0.0	0.0	0.0
3373906	0.0	0.0	0.0	8.0	14.0	16.0	0.0	0.0	0.0
3373907	0.0	0.0	0.0	8.0	14.0	16.0	0.0	0.0	0.0
3373908	0.0	0.0	0.0	8.0	14.0	16.0	0.0	0.0	0.0
3373909	0.0	0.0	0.0	8.0	14.0	16.0	0.0	0.0	0.0
3373910	0.0	0.0	0.0	8.0	14.0	16.0	0.0	0.0	0.0
3373911	0.0	0.0	0.0	8.0	14.0	18.0	0.0	0.0	0.0
3373912	0.0	0.0	0.0	8.0	14.0	18.0	0.0	0.0	0.0
3373913	0.0	0.0	0.0	8.0	14.0	18.0	0.0	0.0	0.0
3373914	0.0	0.0	0.0	8.0	14.0	18.0	0.0	0.0	0.0
3373915	0.0	0.0	0.0	8.0	14.0	18.0	0.0	0.0	0.0
3373916	0.0	0.0	0.0	8.0	14.0	18.0	0.0	0.0	0.0
3373917	0.0	0.0	0.0	8.0	14.0	18.0	0.0	0.0	0.0
3373918	0.0	0.0	0.0	8.0	14.0	18.0	0.0	0.0	0.0
3373919	0.0	0.0	0.0	8.0	14.0	18.0	0.0	0.0	0.0
3373920	0.0	0.0	0.0	8.0	14.0	18.0	0.0	0.0	0.0
3373921	0.0	0.0	0.0	8.0	14.0	18.0	0.0	0.0	0.0
3373922	0.0	0.0	0.0	8.0	14.0	20.0	0.0	0.0	0.0
3373923	0.0	0.0	0.0	8.0	16.0	20.0	0.0	0.0	0.0
3373924	0.0	0.0	0.0	8.0	16.0	20.0	0.0	0.0	0.0
3373925	0.0	0.0	0.0	8.0	16.0	20.0	0.0	0.0	0.0
3373926	0.0	0.0	0.0	8.0	16.0	20.0	0.0	0.0	0.0
3373927	0.0	0.0	0.0	8.0	16.0	20.0	0.0	0.0	0.0
3373928	0.0	0.0	0.0	8.0	16.0	20.0	0.0	0.0	0.0
3373929	0.0	0.0	0.0	8.0	16.0	20.0	0.0	0.0	0.0
3373930	0.0	0.0	0.0	8.0	16.0	20.0	0.0	0.0	0.0
3373931	0.0	0.0	0.0	8.0	16.0	20.0	0.0	0.0	0.0
3373932	0.0	0.0	0.0	8.0	16.0	20.0	0.0	0.0	0.0
3373933	0.0	0.0	0.0	8.0	14.0	20.0	0.0	0.0	0.0
3373934	0.0	0.0	0.0	8.0	10.0	18.0	0.0	0.0	0.0
3373935	0.0	0.0	0.0	6.0	12.0	18.0	0.0	0.0	0.0
3373936	0.0	0.0	0.0	6.0	12.0	18.0	0.0	0.0	0.0
3373937	0.0	0.0	0.0	6.0	8.0	16.0	0.0	0.0	0.0
3373938	0.0	0.0	0.0	6.0	4.0	14.0	0.0	0.0	0.0
3373939	0.0	0.0	0.0	6.0	8.0	14.0	0.0	0.0	0.0
3373940	0.0	0.0	0.0	6.0	8.0	14.0	0.0	0.0	0.0
3373941	0.0	0.0	0.0	6.0	8.0	14.0	0.0	0.0	0.0
3373942	0.0	0.0	0.0	6.0	8.0	14.0	0.0	0.0	0.0
3373943	0.0	0.0	0.0	6.0	8.0	14.0	0.0	0.0	0.0
3373944	0.0	0.0	0.0	6.0	8.0	14.0	0.0	0.0	0.0
3373945	0.0	0.0	0.0	6.0	8.0	14.0	0.0	0.0	0.0
3373946	0.0	0.0	0.0	6.0	8.0	14.0	0.0	0.0	0.0
3373947	0.0	0.0	0.0	6.0	8.0	14.0	0.0	0.0	0.0
3373948	0.0	0.0	0.0	6.0	8.0	14.0	0.0	0.0	0.0
3373949	0.0	0.0	0.0	6.0	8.0	14.0	0.0	0.0	0.0
3373950	0.0	0.0	0.0	6.0	8.0	14.0	0.0	0.0	0.0
3373951	0.0	0.0	0.0	6.0	8.0	14.0	0.0	0.0	0.0
3373952	0.0	0.0	0.0	6.0	8.0	14.0	0.0	0.0	0.0
3373953	0.0	0.0	0.0	6.0	8.0	14.0	0.0	0.0	0.0
3373954	0.0	0.0	0.0	6.0	8.0	14.0	0.0	0.0	0.0
3373955	0.0	0.0	0.0	6.0	8.0	14.0	0.0	0.0	0.0
3373956	0.0	0.0	0.0	6.0	8.0	14.0	0.0	0.0	0.0
3373957	0.0	0.0	0.0	6.0	8.0	14.0	0.0	0.0	0.0
3373958	0.0	0.0	0.0	6.0	8.0	14.0	0.0	0.0	0.0
3373959	0.0	0.0	0.0	6.0	10.0	14.0	0.0	0.0	0.0
3373960	0.0	0.0	0.0	6.0	10.0	14.0	0.0	0.0	0.0
3373961	0.0	0.0	0.0	6.0	10.0	14.0	0.0	0.0	0.0
3373962	0.0	0.0	0.0	6.0	10.0	14.0	0.0	0.0	0.0
3373963	0.0	0.0	0.0	6.0	10.0	14.0	0.0	0.0	0.0
3373964	0.0	0.0	0.0	6.0	10.0	14.0	0.0	0.0	0.0
3373965	0.0	0.0	0.0	6.0	10.0	14.0	0.0	0.0	0.0
3373966	0.0	0.0	0.0	8.0	10.0	18.0	0.0	0.0	0.0
3373967	0.0	0.0	0.0	8.0	10.0	18.0	0.0	0.0	0.0
3373968	0.0	0.0	0.0	8.0	10.0	18.0	0.0	0.0	0.0
3373969	0.0	0.0	0.0	8.0	10.0	18.0	0.0	0.0	0.0
3373970	0.0	0.0	0.0	10.0	10.0	18.0	0.0	0.0	0.0
3373971	0.0	0.0	0.0	10.0	12.0	18.0	0.0	0.0	0.0
3373972	0.0	0.0	0.0	10.0	14.0	18.0	0.0	0.0	0.0
3373973	0.0	0.0	0.0	10.0	14.0	18.0	0.0	0.0	0.0
3373974	0.0	0.0	0.0	10.0	14.0	18.0	0.0	0.0	0.0
3373975	0.0	0.0	0.0	10.0	14.0	18.0	0.0	0.0	0.0
3373976	0.0	0.0	0.0	10.0	14.0	18.0	0.0	0.0	0.0
3373977	0.0	0.0	0.0	10.0	14.0	18.0	0.0	0.0	0.0
3373978	0.0	0.0	0.0	4.0	14.0	18.0	0.0	0.0	0.0
3373979	0.0	0.0	0.0	6.0	14.0	18.0	0.0	0.0	0.0
3373980	0.0	0.0	0.0	6.0	14.0	18.0	0.0	0.0	0.0
3373981	0.0	0.0	0.0	6.0	14.0	18.0	0.0	0.0	0.0
3373982	0.0	0.0	0.0	6.0	14.0	18.0	0.0	0.0	0.0
3373983	0.0	0.0	0.0	6.0	14.0	18.0	0.0	0.0	0.0
3373984	0.0	0.0	0.0	6.0	14.0	18.0	0.0	0.0	0.0
3373985	0.0	0.0	0.0	6.0	14.0	18.0	0.0	0.0	0.0
3373986	0.0	0.0	0.0	8.0	14.0	18.0	0.0	0.0	0.0
3373987	0.0	0.0	0.0	8.0	14.0	18.0	0.0	0.0	0.0
3373988	0.0	0.0	0.0	10.0	14.0	18.0	0.0	0.0	0.0
3373989	0.0	0.0	0.0	10.0	14.0	18.0	0.0	0.0	0.0
3373990	0.0	0.0	0.0	12.0	22.0	18.0	0.0	0.0	0.0
3373991	0.0	0.0	0.0	14.0	26.0	18.0	0.0	0.0	0.0
3373992	0.0	0.0	0.0	14.0	28.0	20.0	0.0	0.0	0.0
3373993	0.0	0.0	0.0	14.0	28.0	18.0	0.0	0.0	0.0
3373994	0.0	0.0	0.0	14.0	28.0	18.0	0.0	0.0	0.0
3373995	0.0	0.0	0.0	16.0	28.0	18.0	0.0	0.0	0.0
3373996	0.0	0.0	0.0	16.0	28.0	18.0	0.0	0.0	0.0
3373997	0.0	0.0	0.0	16.0	28.0	18.0	0.0	0.0	0.0
3373998	0.0	0.0	0.0	16.0	28.0	18.0	0.0	0.0	0.0
3373999	0.0	0.0	0.0	16.0	28.0	18.0	0.0	0.0	0.0
3374000	0.0	0.0	0.0	16.0	28.0	18.0	0.0	0.0	0.0
3374001	0.0	0.0	0.0	16.0	30.0	18.0	0.0	0.0	0.0
3374002	0.0	0.0	0.0	16.0	32.0	18.0	0.0	0.0	0.0
3374003	0.0	0.0	0.0	16.0	32.0	18.0	0.0	0.0	0.0
3374004	0.0	0.0	0.0	16.0	32.0	18.0	0.0	0.0	0.0
3374005	0.0	0.0	0.0	16.0	32.0	18.0	0.0	0.0	0.0
3374006	0.0	0.0	0.0	16.0	32.0	18.0	0.0	0.0	0.0
3374007	0.0	0.0	0.0	16.0	32.0	18.0	0.0	0.0	0.0
3374008	0.0	0.0	0.0	16.0	32.0	18.0	0.0	0.0	0.0
3374009	0.0	0.0	0.0	16.0	32.0	18.0	0.0	0.0	0.0
3374010	0.0	0.0	0.0	16.0	32.0	18.0	0.0	0.0	0.0
3374011	0.0	0.0	0.0	16.0	32.0	18.0	0.0	0.0	0.0
3374012	0.0	0.0	0.0	16.0	32.0	18.0	0.0	0.0	0.0
3374013	0.0	0.0	0.0	16.0	32.0	18.0	0.0	0.0	0.0
3374014	0.0	0.0	0.0	16.0	32.0	18.0	0.0	0.0	0.0
3374015	0.0	0.0	0.0	16.0	32.0	18.0	0.0	0.0	0.0
3374016	0.0	0.0	0.0	16.0	32.0	16.0	0.0	0.0	0.0
3374017	0.0	0.0	0.0	16.0	34.0	16.0	0.0	0.0	0.0
3374018	0.0	0.0	0.0	16.0	34.0	16.0	0.0	0.0	0.0
3374019	0.0	0.0	0.0	16.0	34.0	16.0	0.0	0.0	0.0
3374020	0.0	0.0	0.0	16.0	34.0	16.0	0.0	0.0	0.0
3374021	0.0	0.0	0.0	16.0	34.0	16.0	0.0	0.0	0.0
3374022	0.0	0.0	0.0	16.0	34.0	16.0	0.0	0.0	0.0
3374023	0.0	0.0	0.0	16.0	34.0	16.0	0.0	0.0	0.0
3374024	0.0	0.0	0.0	16.0	34.0	16.0	0.0	0.0	0.0
3374025	0.0	0.0	0.0	16.0	34.0	16.0	0.0	0.0	0.0
3374026	0.0	0.0	0.0	16.0	34.0	16.0	0.0	0.0	0.0
3374027	0.0	0.0	0.0	16.0	34.0	16.0	0.0	0.0	0.0
3374028	0.0	0.0	0.0	16.0	34.0	16.0	0.0	0.0	0.0
3374029	0.0	0.0	0.0	16.0	34.0	16.0	0.0	0.0	0.0
3374030	0.0	0.0	0.0	16.0	34.0	16.0	0.0	0.0	0.0
3374031	0.0	0.0	0.0	16.0	34.0	16.0	0.0	0.0	0.0
3374032	0.0	0.0	0.0	16.0	34.0	16.0	0.0	0.0	0.0
3374033	0.0	0.0	0.0	16.0	34.0	16.0	0.0	0.0	0.0
3374034	0.0	0.0	0.0	16.0	34.0	16.0	0.0	0.0	0.0
3374035	0.0	0.0	0.0	16.0	34.0	16.0	0.0	0.0	0.0
3374036	0.0	0.0	0.0	16.0	36.0	16.0	0.0	0.0	0.0
3374037	0.0	0.0	0.0	14.0	34.0	16.0	0.0	0.0	0.0
3374038	0.0	0.0	0.0	14.0	34.0	16.0	0.0	0.0	0.0
3374039	0.0	0.0	0.0	14.0	34.0	16.0	0.0	0.0	0.0
3374040	0.0	0.0	0.0	14.0	34.0	16.0	0.0	0.0	0.0
3374041	0.0	0.0	0.0	14.0	34.0	16.0	0.0	0.0	0.0
3374042	0.0	0.0	0.0	14.0	30.0	16.0	0.0	0.0	0.0
3374043	0.0	0.0	0.0	14.0	20.0	10.0	0.0	0.0	0.0
3374044	0.0	0.0	0.0	14.0	20.0	8.0	0.0	0.0	0.0
3374045	0.0	0.0	0.0	14.0	18.0	8.0	0.0	0.0	0.0
3374046	0.0	0.0	0.0	16.0	18.0	8.0	0.0	0.0	0.0
3374047	0.0	0.0	0.0	16.0	18.0	8.0	0.0	0.0	0.0
3374048	0.0	0.0	0.0	16.0	16.0	8.0	0.0	0.0	0.0
3374049	0.0	0.0	0.0	16.0	16.0	8.0	0.0	0.0	0.0
3374050	0.0	0.0	0.0	16.0	16.0	8.0	0.0	0.0	0.0
3374051	0.0	0.0	0.0	16.0	16.0	6.0	0.0	0.0	0.0
3374052	0.0	0.0	0.0	14.0	16.0	6.0	0.0	0.0	0.0
3374053	0.0	0.0	0.0	14.0	16.0	6.0	0.0	0.0	0.0
3374054	0.0	0.0	0.0	14.0	16.0	6.0	0.0	0.0	0.0
3374055	0.0	0.0	0.0	14.0	16.0	6.0	0.0	0.0	0.0
3374056	0.0	0.0	0.0	14.0	16.0	6.0	0.0	0.0	0.0
3374057	0.0	0.0	0.0	16.0	16.0	6.0	0.0	0.0	0.0
3374058	0.0	0.0	0.0	16.0	16.0	6.0	0.0	0.0	0.0
3374059	0.0	0.0	0.0	16.0	16.0	6.0	0.0	0.0	0.0
3374060	0.0	0.0	0.0	16.0	16.0	6.0	0.0	0.0	0.0
3374061	0.0	0.0	0.0	16.0	16.0	6.0	0.0	0.0	0.0
3374062	0.0	0.0	0.0	16.0	16.0	6.0	0.0	0.0	0.0
3374063	0.0	0.0	0.0	16.0	16.0	6.0	0.0	0.0	0.0
3374064	0.0	0.0	0.0	16.0	16.0	6.0	0.0	0.0	0.0
3374065	0.0	0.0	0.0	16.0	18.0	6.0	0.0	0.0	0.0
3374066	0.0	0.0	0.0	16.0	18.0	6.0	0.0	0.0	0.0
3374067	0.0	0.0	0.0	16.0	18.0	6.0	0.0	0.0	0.0
3374068	0.0	0.0	0.0	16.0	18.0	6.0	0.0	0.0	0.0
3374069	0.0	0.0	0.0	16.0	18.0	6.0	0.0	0.0	0.0
3374070	0.0	0.0	0.0	16.0	18.0	6.0	0.0	0.0	0.0
3374071	0.0	0.0	0.0	16.0	18.0	6.0	0.0	0.0	0.0
3374072	0.0	0.0	0.0	16.0	18.0	6.0	0.0	0.0	0.0
3374073	0.0	0.0	0.0	16.0	18.0	6.0	0.0	0.0	0.0
3374074	0.0	0.0	0.0	16.0	18.0	6.0	0.0	0.0	0.0
3374075	0.0	0.0	0.0	16.0	18.0	6.0	0.0	0.0	0.0
3374076	0.0	0.0	0.0	16.0	18.0	6.0	0.0	0.0	0.0
3374077	0.0	0.0	0.0	16.0	18.0	6.0	0.0	0.0	0.0
3374078	0.0	0.0	0.0	14.0	18.0	6.0	0.0	0.0	0.0
3374079	0.0	0.0	0.0	14.0	18.0	7.0	0.0	0.0	0.0
3374080	0.0	0.0	0.0	14.0	18.0	7.0	0.0	0.0	0.0
3374081	0.0	0.0	0.0	14.0	18.0	7.0	0.0	0.0	0.0
3374082	0.0	0.0	0.0	14.0	18.0	7.0	0.0	0.0	0.0
3374083	0.0	0.0	0.0	14.0	18.0	7.0	0.0	0.0	0.0
3374084	0.0	0.0	0.0	14.0	18.0	7.0	0.0	0.0	0.0
3374085	0.0	0.0	0.0	14.0	18.0	7.0	0.0	0.0	0.0
3374086	0.0	0.0	0.0	14.0	18.0	7.0	0.0	0.0	0.0
3374087	0.0	0.0	0.0	14.0	16.0	7.0	0.0	0.0	0.0
3374088	0.0	0.0	0.0	12.0	12.0	7.0	0.0	0.0	0.0
3374089	0.0	0.0	0.0	12.0	10.0	3.0	0.0	0.0	0.0
3374090	0.0	0.0	0.0	10.0	10.0	3.0	0.0	0.0	0.0
3374091	0.0	0.0	0.0	10.0	10.0	4.0	0.0	0.0	0.0
3374092	0.0	0.0	0.0	10.0	10.0	4.0	0.0	0.0	0.0
3374093	0.0	0.0	0.0	10.0	8.0	6.0	0.0	0.0	0.0
3374094	0.0	0.0	0.0	10.0	8.0	6.0	0.0	0.0	0.0
3374095	0.0	0.0	0.0	8.0	8.0	6.0	0.0	0.0	0.0
3374096	0.0	0.0	0.0	8.0	6.0	6.0	0.0	0.0	0.0
3374097	0.0	0.0	0.0	4.0	6.0	6.0	0.0	0.0	0.0
3374098	0.0	0.0	0.0	4.0	6.0	6.0	0.0	0.0	0.0
3374099	0.0	0.0	0.0	4.0	6.0	6.0	0.0	0.0	0.0
3374100	0.0	0.0	0.0	4.0	6.0	6.0	0.0	0.0	0.0
3374101	0.0	0.0	0.0	4.0	6.0	6.0	0.0	0.0	0.0
3374102	0.0	0.0	0.0	4.0	6.0	6.0	0.0	0.0	0.0
3374103	0.0	0.0	0.0	4.0	6.0	6.0	0.0	0.0	0.0
3374104	0.0	0.0	0.0	4.0	6.0	4.0	0.0	0.0	0.0
3374105	0.0	0.0	0.0	4.0	6.0	4.0	0.0	0.0	0.0
3374106	0.0	0.0	0.0	4.0	6.0	4.0	0.0	0.0	0.0
3374107	0.0	0.0	0.0	4.0	6.0	4.0	0.0	0.0	0.0
3374108	0.0	0.0	0.0	4.0	6.0	4.0	0.0	0.0	0.0
3374109	0.0	0.0	0.0	4.0	6.0	4.0	0.0	0.0	0.0
3374110	0.0	0.0	0.0	4.0	6.0	4.0	0.0	0.0	0.0
3374111	0.0	0.0	0.0	4.0	6.0	4.0	0.0	0.0	0.0
3374112	0.0	0.0	0.0	4.0	6.0	4.0	0.0	0.0	0.0
3374113	0.0	0.0	0.0	4.0	6.0	4.0	0.0	0.0	0.0
3374114	0.0	0.0	0.0	4.0	6.0	4.0	0.0	0.0	0.0
3374115	0.0	0.0	0.0	4.0	6.0	4.0	0.0	0.0	0.0
3374116	0.0	0.0	0.0	4.0	6.0	4.0	0.0	0.0	0.0
3374117	0.0	0.0	0.0	4.0	6.0	4.0	0.0	0.0	0.0
3374118	0.0	0.0	0.0	4.0	6.0	4.0	0.0	0.0	0.0
3374119	0.0	0.0	0.0	4.0	6.0	4.0	0.0	0.0	0.0
3374120	0.0	0.0	0.0	4.0	6.0	4.0	0.0	0.0	0.0
3374121	0.0	0.0	0.0	4.0	6.0	4.0	0.0	0.0	0.0
3374122	0.0	0.0	0.0	4.0	6.0	4.0	0.0	0.0	0.0
3374123	0.0	0.0	0.0	4.0	6.0	4.0	0.0	0.0	0.0
3374124	0.0	0.0	0.0	4.0	6.0	4.0	0.0	0.0	0.0
3374125	0.0	0.0	0.0	4.0	6.0	4.0	0.0	0.0	0.0
3374126	0.0	0.0	0.0	4.0	6.0	4.0	0.0	0.0	0.0
3374127	0.0	0.0	0.0	4.0	6.0	4.0	0.0	0.0	0.0
3374128	0.0	0.0	0.0	4.0	6.0	4.0	0.0	0.0	0.0
3374129	0.0	0.0	0.0	4.0	6.0	4.0	0.0	0.0	0.0
3374130	0.0	0.0	0.0	4.0	6.0	4.0	0.0	0.0	0.0
3374131	0.0	0.0	0.0	4.0	6.0	4.0	0.0	0.0	0.0
3374132	0.0	0.0	0.0	4.0	6.0	4.0	0.0	0.0	0.0
3374133	0.0	0.0	0.0	4.0	6.0	4.0	0.0	0.0	0.0
3374134	0.0	0.0	0.0	4.0	6.0	4.0	0.0	0.0	0.0
3374135	0.0	0.0	0.0	4.0	6.0	4.0	0.0	0.0	0.0
3374136	0.0	0.0	0.0	4.0	6.0	4.0	0.0	0.0	0.0
3374137	0.0	0.0	0.0	4.0	6.0	4.0	0.0	0.0	0.0
3374138	0.0	0.0	0.0	4.0	6.0	4.0	0.0	0.0	0.0
3374139	0.0	0.0	0.0	4.0	6.0	4.0	0.0	0.0	0.0
3374140	0.0	0.0	0.0	4.0	4.0	4.0	0.0	0.0	0.0
3374141	0.0	0.0	0.0	4.0	4.0	4.0	0.0	0.0	0.0
3374142	0.0	0.0	0.0	4.0	2.0	4.0	0.0	0.0	0.0
3374143	0.0	0.0	0.0	4.0	2.0	4.0	0.0	0.0	0.0
3374144	0.0	0.0	0.0	4.0	2.0	4.0	0.0	0.0	0.0
3374145	0.0	0.0	0.0	4.0	2.0	4.0	0.0	0.0	0.0
3374146	0.0	0.0	0.0	4.0	2.0	4.0	0.0	0.0	0.0
3374147	0.0	0.0	0.0	4.0	2.0	4.0	0.0	0.0	0.0
3374148	0.0	0.0	0.0	4.0	2.0	4.0	0.0	0.0	0.0
3374149	0.0	0.0	0.0	4.0	2.0	4.0	0.0	0.0	0.0
3374150	0.0	0.0	0.0	4.0	2.0	4.0	0.0	0.0	0.0
3374151	0.0	0.0	0.0	2.0	2.0	4.0	0.0	0.0	0.0
3374152	0.0	0.0	0.0	2.0	2.0	4.0	0.0	0.0	0.0
3374153	0.0	0.0	0.0	2.0	2.0	4.0	0.0	0.0	0.0
3374154	0.0	0.0	0.0	2.0	2.0	4.0	0.0	0.0	0.0
3374155	0.0	0.0	0.0	2.0	2.0	4.0	0.0	0.0	0.0
3374156	0.0	0.0	0.0	2.0	2.0	4.0	0.0	0.0	0.0
3374157	0.0	0.0	0.0	2.0	2.0	4.0	0.0	0.0	0.0
3374158	0.0	0.0	0.0	2.0	2.0	4.0	0.0	0.0	0.0
3374159	0.0	0.0	0.0	2.0	2.0	4.0	0.0	0.0	0.0
3374160	0.0	0.0	0.0	4.0	2.0	4.0	0.0	0.0	0.0
3374161	0.0	0.0	0.0	4.0	2.0	4.0	0.0	0.0	0.0
3374162	0.0	0.0	0.0	4.0	2.0	4.0	0.0	0.0	0.0
3374163	0.0	0.0	0.0	4.0	2.0	4.0	0.0	0.0	0.0
3374164	0.0	0.0	0.0	4.0	2.0	4.0	0.0	0.0	0.0
3374165	0.0	0.0	0.0	4.0	2.0	4.0	0.0	0.0	0.0
3374166	0.0	0.0	0.0	4.0	2.0	4.0	0.0	0.0	0.0
3374167	0.0	0.0	0.0	4.0	2.0	4.0	0.0	0.0	0.0
3374168	0.0	0.0	0.0	4.0	2.0	4.0	0.0	0.0	0.0
3374169	0.0	0.0	0.0	4.0	4.0	4.0	0.0	0.0	0.0
3374170	0.0	0.0	0.0	4.0	4.0	4.0	0.0	0.0	0.0
3374171	0.0	0.0	0.0	4.0	4.0	4.0	0.0	0.0	0.0
3374172	0.0	0.0	0.0	4.0	4.0	4.0	0.0	0.0	0.0
3374173	0.0	0.0	0.0	2.0	4.0	4.0	0.0	0.0	0.0
3374174	0.0	0.0	0.0	2.0	4.0	4.0	0.0	0.0	0.0
3374175	0.0	0.0	0.0	2.0	4.0	4.0	0.0	0.0	0.0
3374176	0.0	0.0	0.0	2.0	4.0	4.0	0.0	0.0	0.0
3374177	0.0	0.0	0.0	2.0	4.0	4.0	0.0	0.0	0.0
3374178	0.0	0.0	0.0	2.0	4.0	4.0	0.0	0.0	0.0
3374179	0.0	0.0	0.0	2.0	4.0	4.0	0.0	0.0	0.0
3374180	0.0	0.0	0.0	2.0	4.0	4.0	0.0	0.0	0.0
3374181	0.0	0.0	0.0	2.0	4.0	4.0	0.0	0.0	0.0
3374182	0.0	0.0	0.0	2.0	4.0	4.0	0.0	0.0	0.0
3374183	0.0	0.0	0.0	2.0	4.0	4.0	0.0	0.0	0.0
3374184	0.0	0.0	0.0	2.0	4.0	4.0	0.0	0.0	0.0
3374185	0.0	0.0	0.0	2.0	4.0	4.0	0.0	0.0	0.0
3374186	0.0	0.0	0.0	2.0	4.0	4.0	0.0	0.0	0.0
3374187	0.0	0.0	0.0	2.0	4.0	4.0	0.0	0.0	0.0
3374188	0.0	0.0	0.0	2.0	4.0	4.0	0.0	0.0	0.0
3374189	0.0	0.0	0.0	2.0	4.0	4.0	0.0	0.0	0.0
3374190	0.0	0.0	0.0	2.0	4.0	4.0	0.0	0.0	0.0
3374191	0.0	0.0	0.0	2.0	4.0	4.0	0.0	0.0	0.0
3374192	0.0	0.0	0.0	2.0	4.0	4.0	0.0	0.0	0.0
3374193	0.0	0.0	0.0	2.0	4.0	4.0	0.0	0.0	0.0
3374194	0.0	0.0	0.0	2.0	4.0	4.0	0.0	0.0	0.0
3374195	0.0	0.0	0.0	2.0	4.0	4.0	0.0	0.0	0.0
3374196	0.0	0.0	0.0	2.0	4.0	4.0	0.0	0.0	0.0
3374197	0.0	0.0	0.0	2.0	4.0	4.0	0.0	0.0	0.0
3374198	0.0	0.0	0.0	2.0	4.0	4.0	0.0	0.0	0.0
3374199	0.0	0.0	0.0	2.0	4.0	4.0	0.0	0.0	0.0
3374200	0.0	0.0	0.0	2.0	4.0	4.0	0.0	0.0	0.0
3374201	0.0	0.0	0.0	4.0	4.0	4.0	0.0	0.0	0.0
3374202	0.0	0.0	0.0	4.0	4.0	4.0	0.0	0.0	0.0
3374203	0.0	0.0	0.0	4.0	4.0	4.0	0.0	0.0	0.0
3374204	0.0	0.0	0.0	4.0	4.0	4.0	0.0	0.0	0.0
3374205	0.0	0.0	0.0	4.0	8.0	4.0	0.0	0.0	0.0
3374206	0.0	0.0	0.0	4.0	8.0	4.0	0.0	0.0	0.0
3374207	0.0	0.0	0.0	8.0	8.0	4.0	0.0	0.0	0.0
3374208	0.0	0.0	0.0	8.0	8.0	4.0	0.0	0.0	0.0
3374209	0.0	0.0	0.0	8.0	8.0	4.0	0.0	0.0	0.0
3374210	0.0	0.0	0.0	8.0	8.0	4.0	0.0	0.0	0.0
3374211	0.0	0.0	0.0	8.0	8.0	4.0	0.0	0.0	0.0
3374212	0.0	0.0	0.0	8.0	8.0	4.0	0.0	0.0	0.0
3374213	0.0	0.0	0.0	8.0	6.0	4.0	0.0	0.0	0.0
3374214	0.0	0.0	0.0	8.0	6.0	4.0	0.0	0.0	0.0
3374215	0.0	0.0	0.0	8.0	6.0	2.0	0.0	0.0	0.0
3374216	0.0	0.0	0.0	8.0	6.0	2.0	0.0	0.0	0.0
3374217	0.0	0.0	0.0	8.0	6.0	2.0	0.0	0.0	0.0
3374218	0.0	0.0	0.0	8.0	6.0	2.0	0.0	0.0	0.0
3374219	0.0	0.0	0.0	8.0	6.0	2.0	0.0	0.0	0.0
3374220	0.0	0.0	0.0	8.0	6.0	2.0	0.0	0.0	0.0
3374221	0.0	0.0	0.0	8.0	6.0	4.0	0.0	0.0	0.0
3374222	0.0	0.0	0.0	8.0	6.0	4.0	0.0	0.0	0.0
3374223	0.0	0.0	0.0	8.0	6.0	4.0	0.0	0.0	0.0
3374224	0.0	0.0	0.0	8.0	6.0	4.0	0.0	0.0	0.0
3374225	0.0	0.0	0.0	8.0	6.0	4.0	0.0	0.0	0.0
3374226	0.0	0.0	0.0	8.0	6.0	4.0	0.0	0.0	0.0
3374227	0.0	0.0	0.0	8.0	6.0	4.0	0.0	0.0	0.0
3374228	0.0	0.0	0.0	10.0	6.0	8.0	0.0	0.0	0.0
3374229	0.0	0.0	0.0	10.0	6.0	7.0	0.0	0.0	0.0
3374230	0.0	0.0	0.0	10.0	6.0	7.0	0.0	0.0	0.0
3374231	0.0	0.0	0.0	10.0	6.0	7.0	0.0	0.0	0.0
3374232	0.0	0.0	0.0	10.0	6.0	7.0	0.0	0.0	0.0
3374233	0.0	0.0	0.0	10.0	6.0	7.0	0.0	0.0	0.0
3374234	0.0	0.0	0.0	10.0	6.0	7.0	0.0	0.0	0.0
3374235	0.0	0.0	0.0	10.0	6.0	7.0	0.0	0.0	0.0
3374236	0.0	0.0	0.0	10.0	6.0	7.0	0.0	0.0	0.0
3374237	0.0	0.0	0.0	10.0	6.0	7.0	0.0	0.0	0.0
3374238	0.0	0.0	0.0	10.0	6.0	7.0	0.0	0.0	0.0
3374239	0.0	0.0	0.0	10.0	6.0	7.0	0.0	0.0	0.0
3374240	0.0	0.0	0.0	14.0	6.0	9.0	0.0	0.0	0.0
3374241	0.0	0.0	0.0	14.0	6.0	10.0	0.0	0.0	0.0
3374242	0.0	0.0	0.0	14.0	6.0	10.0	0.0	0.0	0.0
3374243	0.0	0.0	0.0	14.0	6.0	10.0	0.0	0.0	0.0
3374244	0.0	0.0	0.0	14.0	6.0	10.0	0.0	0.0	0.0
3374245	0.0	0.0	0.0	16.0	6.0	10.0	0.0	0.0	0.0
3374246	0.0	0.0	0.0	16.0	6.0	10.0	0.0	0.0	0.0
3374247	0.0	0.0	0.0	16.0	6.0	10.0	0.0	0.0	0.0
3374248	0.0	0.0	0.0	16.0	6.0	10.0	0.0	0.0	0.0
3374249	0.0	0.0	0.0	16.0	6.0	10.0	0.0	0.0	0.0
3374250	0.0	0.0	0.0	18.0	8.0	10.0	0.0	0.0	0.0
3374251	0.0	0.0	0.0	18.0	8.0	10.0	0.0	0.0	0.0
3374252	0.0	0.0	0.0	18.0	8.0	10.0	0.0	0.0	0.0
3374253	0.0	0.0	0.0	18.0	8.0	10.0	0.0	0.0	0.0
3374254	0.0	0.0	0.0	18.0	8.0	10.0	0.0	0.0	0.0
3374255	0.0	0.0	0.0	18.0	8.0	10.0	0.0	0.0	0.0
3374256	0.0	0.0	0.0	18.0	8.0	10.0	0.0	0.0	0.0
3374257	0.0	0.0	0.0	18.0	8.0	10.0	0.0	0.0	0.0
3374258	0.0	0.0	0.0	18.0	8.0	10.0	0.0	0.0	0.0
3374259	0.0	0.0	0.0	18.0	10.0	10.0	0.0	0.0	0.0
3374260	0.0	0.0	0.0	20.0	10.0	10.0	0.0	0.0	0.0
3374261	0.0	0.0	0.0	22.0	10.0	10.0	0.0	0.0	0.0
3374262	0.0	0.0	0.0	22.0	8.0	10.0	0.0	0.0	0.0
3374263	0.0	0.0	0.0	22.0	8.0	10.0	0.0	0.0	0.0
3374264	0.0	0.0	0.0	22.0	8.0	10.0	0.0	0.0	0.0
3374265	0.0	0.0	0.0	22.0	8.0	10.0	0.0	0.0	0.0
3374266	0.0	0.0	0.0	22.0	8.0	10.0	0.0	0.0	0.0
3374267	0.0	0.0	0.0	22.0	8.0	10.0	0.0	0.0	0.0
3374268	0.0	0.0	0.0	22.0	8.0	10.0	0.0	0.0	0.0
3374269	0.0	0.0	0.0	20.0	8.0	10.0	0.0	0.0	0.0
3374270	0.0	0.0	0.0	20.0	8.0	10.0	0.0	0.0	0.0
3374271	0.0	0.0	0.0	20.0	8.0	10.0	0.0	0.0	0.0
3374272	0.0	0.0	0.0	20.0	8.0	10.0	0.0	0.0	0.0
3374273	0.0	0.0	0.0	20.0	8.0	10.0	0.0	0.0	0.0
3374274	0.0	0.0	0.0	22.0	8.0	10.0	0.0	0.0	0.0
3374275	0.0	0.0	0.0	22.0	8.0	10.0	0.0	0.0	0.0
3374276	0.0	0.0	0.0	22.0	8.0	10.0	0.0	0.0	0.0
3374277	0.0	0.0	0.0	22.0	8.0	10.0	0.0	0.0	0.0
3374278	0.0	0.0	0.0	22.0	8.0	10.0	0.0	0.0	0.0
3374279	0.0	0.0	0.0	22.0	8.0	10.0	0.0	0.0	0.0
3374280	0.0	0.0	0.0	22.0	8.0	10.0	0.0	0.0	0.0
3374281	0.0	0.0	0.0	22.0	8.0	10.0	0.0	0.0	0.0
3374282	0.0	0.0	0.0	22.0	8.0	12.0	0.0	0.0	0.0
3374283	0.0	0.0	0.0	22.0	8.0	12.0	0.0	0.0	0.0
3374284	0.0	0.0	0.0	22.0	8.0	12.0	0.0	0.0	0.0
3374285	0.0	0.0	0.0	22.0	8.0	12.0	0.0	0.0	0.0
3374286	0.0	0.0	0.0	22.0	8.0	12.0	0.0	0.0	0.0
3374287	0.0	0.0	0.0	22.0	8.0	12.0	0.0	0.0	0.0
3374288	0.0	0.0	0.0	22.0	8.0	12.0	0.0	0.0	0.0
3374289	0.0	0.0	0.0	22.0	8.0	12.0	0.0	0.0	0.0
3374290	0.0	0.0	0.0	22.0	8.0	12.0	0.0	0.0	0.0
3374291	0.0	0.0	0.0	22.0	8.0	12.0	0.0	0.0	0.0
3374292	0.0	0.0	0.0	22.0	8.0	12.0	0.0	0.0	0.0
3374293	0.0	0.0	0.0	22.0	8.0	12.0	0.0	0.0	0.0
3374294	0.0	0.0	0.0	22.0	8.0	12.0	0.0	0.0	0.0
3374295	0.0	0.0	0.0	22.0	8.0	14.0	0.0	0.0	0.0
3374296	0.0	0.0	0.0	22.0	8.0	14.0	0.0	0.0	0.0
3374297	0.0	0.0	0.0	22.0	8.0	14.0	0.0	0.0	0.0
3374298	0.0	0.0	0.0	22.0	8.0	14.0	0.0	0.0	0.0
3374299	0.0	0.0	0.0	22.0	8.0	14.0	0.0	0.0	0.0
3374300	0.0	0.0	0.0	22.0	8.0	14.0	0.0	0.0	0.0
3374301	0.0	0.0	0.0	22.0	8.0	14.0	0.0	0.0	0.0
3374302	0.0	0.0	0.0	22.0	8.0	14.0	0.0	0.0	0.0
3374303	0.0	0.0	0.0	22.0	8.0	14.0	0.0	0.0	0.0
3374304	0.0	0.0	0.0	22.0	8.0	14.0	0.0	0.0	0.0
3374305	0.0	0.0	0.0	22.0	8.0	14.0	0.0	0.0	0.0
3374306	0.0	0.0	0.0	22.0	8.0	14.0	0.0	0.0	0.0
3374307	0.0	0.0	0.0	22.0	8.0	14.0	0.0	0.0	0.0
3374308	0.0	0.0	0.0	22.0	8.0	14.0	0.0	0.0	0.0
3374309	0.0	0.0	0.0	26.0	8.0	14.0	0.0	0.0	0.0
3374310	0.0	0.0	0.0	26.0	8.0	14.0	0.0	0.0	0.0
3374311	0.0	0.0	0.0	26.0	8.0	14.0	0.0	0.0	0.0
3374312	0.0	0.0	0.0	26.0	8.0	14.0	0.0	0.0	0.0
3374313	0.0	0.0	0.0	28.0	8.0	14.0	0.0	0.0	0.0
3374314	0.0	0.0	0.0	28.0	8.0	14.0	0.0	0.0	0.0
3374315	0.0	0.0	0.0	26.0	8.0	14.0	0.0	0.0	0.0
3374316	0.0	0.0	0.0	26.0	8.0	14.0	0.0	0.0	0.0
3374317	0.0	0.0	0.0	26.0	8.0	14.0	0.0	0.0	0.0
3374318	0.0	0.0	0.0	26.0	8.0	14.0	0.0	0.0	0.0
3374319	0.0	0.0	0.0	26.0	8.0	14.0	0.0	0.0	0.0
3374320	0.0	0.0	0.0	26.0	8.0	14.0	0.0	0.0	0.0
3374321	0.0	0.0	0.0	26.0	8.0	14.0	0.0	0.0	0.0
3374322	0.0	0.0	0.0	26.0	8.0	14.0	0.0	0.0	0.0
3374323	0.0	0.0	0.0	26.0	8.0	14.0	0.0	0.0	0.0
3374324	0.0	0.0	0.0	26.0	8.0	14.0	0.0	0.0	0.0
3374325	0.0	0.0	0.0	26.0	8.0	14.0	0.0	0.0	0.0
3374326	0.0	0.0	0.0	26.0	8.0	14.0	0.0	0.0	0.0
3374327	0.0	0.0	0.0	26.0	8.0	14.0	0.0	0.0	0.0
3374328	0.0	0.0	0.0	26.0	8.0	14.0	0.0	0.0	0.0
3374329	0.0	0.0	0.0	26.0	8.0	14.0	0.0	0.0	0.0
3374330	0.0	0.0	0.0	26.0	8.0	14.0	0.0	0.0	0.0
3374331	0.0	0.0	0.0	26.0	8.0	14.0	0.0	0.0	0.0
3374332	0.0	0.0	0.0	24.0	8.0	14.0	0.0	0.0	0.0
3374333	0.0	0.0	0.0	24.0	8.0	14.0	0.0	0.0	0.0
3374334	0.0	0.0	0.0	24.0	8.0	14.0	0.0	0.0	0.0
3374335	0.0	0.0	0.0	24.0	4.0	14.0	0.0	0.0	0.0
3374336	0.0	0.0	0.0	24.0	4.0	14.0	0.0	0.0	0.0
3374337	0.0	0.0	0.0	20.0	4.0	12.0	0.0	0.0	0.0
3374338	0.0	0.0	0.0	20.0	4.0	12.0	0.0	0.0	0.0
3374339	0.0	0.0	0.0	18.0	4.0	12.0	0.0	0.0	0.0
3374340	0.0	0.0	0.0	18.0	4.0	12.0	0.0	0.0	0.0
3374341	0.0	0.0	0.0	16.0	4.0	12.0	0.0	0.0	0.0
3374342	0.0	0.0	0.0	16.0	4.0	12.0	0.0	0.0	0.0
3374343	0.0	0.0	0.0	16.0	4.0	12.0	0.0	0.0	0.0
3374344	0.0	0.0	0.0	16.0	4.0	12.0	0.0	0.0	0.0
3374345	0.0	0.0	0.0	16.0	2.0	12.0	0.0	0.0	0.0
3374346	0.0	0.0	0.0	16.0	2.0	12.0	0.0	0.0	0.0
3374347	0.0	0.0	0.0	16.0	2.0	12.0	0.0	0.0	0.0
3374348	0.0	0.0	0.0	16.0	2.0	12.0	0.0	0.0	0.0
3374349	0.0	0.0	0.0	16.0	2.0	12.0	0.0	0.0	0.0
3374350	0.0	0.0	0.0	18.0	2.0	8.0	0.0	0.0	0.0
3374351	0.0	0.0	0.0	14.0	2.0	6.0	0.0	0.0	0.0
3374352	0.0	0.0	0.0	14.0	2.0	6.0	0.0	0.0	0.0
3374353	0.0	0.0	0.0	14.0	0.0	6.0	0.0	0.0	0.0
3374354	0.0	0.0	0.0	14.0	0.0	6.0	0.0	0.0	0.0
3374355	0.0	0.0	0.0	10.0	0.0	4.0	0.0	0.0	0.0
3374356	0.0	0.0	0.0	10.0	0.0	4.0	0.0	0.0	0.0
3374357	0.0	0.0	0.0	12.0	0.0	6.0	0.0	0.0	0.0
3374358	0.0	0.0	0.0	12.0	0.0	6.0	0.0	0.0	0.0
3374359	0.0	0.0	0.0	12.0	0.0	6.0	0.0	0.0	0.0
3374360	0.0	0.0	0.0	12.0	0.0	6.0	0.0	0.0	0.0
3374361	0.0	0.0	0.0	12.0	0.0	6.0	0.0	0.0	0.0
3374362	0.0	0.0	0.0	14.0	0.0	6.0	0.0	0.0	0.0
3374363	0.0	0.0	0.0	16.0	0.0	10.0	0.0	0.0	0.0
3374364	0.0	0.0	0.0	16.0	0.0	10.0	0.0	0.0	0.0
3374365	0.0	0.0	0.0	16.0	0.0	10.0	0.0	0.0	0.0
3374366	0.0	0.0	0.0	16.0	0.0	10.0	0.0	0.0	0.0
3374367	0.0	0.0	0.0	16.0	0.0	10.0	0.0	0.0	0.0
3374368	0.0	0.0	0.0	16.0	0.0	10.0	0.0	0.0	0.0
3374369	0.0	0.0	0.0	16.0	0.0	10.0	0.0	0.0	0.0
3374370	0.0	0.0	0.0	16.0	0.0	10.0	0.0	0.0	0.0
3374371	0.0	0.0	0.0	16.0	0.0	10.0	0.0	0.0	0.0
3374372	0.0	0.0	0.0	16.0	0.0	10.0	0.0	0.0	0.0
3374373	0.0	0.0	0.0	14.0	0.0	10.0	0.0	0.0	0.0
3374374	0.0	0.0	0.0	14.0	0.0	10.0	0.0	0.0	0.0
3374375	0.0	0.0	0.0	14.0	0.0	10.0	0.0	0.0	0.0
3374376	0.0	0.0	0.0	14.0	0.0	10.0	0.0	0.0	0.0
3374377	0.0	0.0	0.0	14.0	0.0	10.0	0.0	0.0	0.0
3374378	0.0	0.0	0.0	14.0	0.0	11.0	0.0	0.0	0.0
3374379	0.0	0.0	0.0	14.0	0.0	11.0	0.0	0.0	0.0
3374380	0.0	0.0	0.0	14.0	0.0	11.0	0.0	0.0	0.0
3374381	0.0	0.0	0.0	14.0	0.0	11.0	0.0	0.0	0.0
3374382	0.0	0.0	0.0	14.0	0.0	11.0	0.0	0.0	0.0
3374383	0.0	0.0	0.0	14.0	0.0	11.0	0.0	0.0	0.0
3374384	0.0	0.0	0.0	14.0	0.0	11.0	0.0	0.0	0.0
3374385	0.0	0.0	0.0	14.0	0.0	11.0	0.0	0.0	0.0
3374386	0.0	0.0	0.0	14.0	0.0	11.0	0.0	0.0	0.0
3374387	0.0	0.0	0.0	14.0	0.0	11.0	0.0	0.0	0.0
3374388	0.0	0.0	0.0	14.0	0.0	11.0	0.0	0.0	0.0
3374389	0.0	0.0	0.0	14.0	0.0	11.0	0.0	0.0	0.0
3374390	0.0	0.0	0.0	14.0	0.0	11.0	0.0	0.0	0.0
3374391	0.0	0.0	0.0	14.0	0.0	11.0	0.0	0.0	0.0
3374392	0.0	0.0	0.0	14.0	0.0	11.0	0.0	0.0	0.0
3374393	0.0	0.0	0.0	14.0	0.0	11.0	0.0	0.0	0.0
3374394	0.0	0.0	0.0	14.0	0.0	11.0	0.0	0.0	0.0
3374395	0.0	0.0	0.0	14.0	0.0	11.0	0.0	0.0	0.0
3374396	0.0	0.0	0.0	14.0	0.0	11.0	0.0	0.0	0.0
3374397	0.0	0.0	0.0	14.0	0.0	11.0	0.0	0.0	0.0
3374398	0.0	0.0	0.0	14.0	0.0	11.0	0.0	0.0	0.0
3374399	0.0	0.0	0.0	14.0	0.0	11.0	0.0	0.0	0.0
3374400	0.0	0.0	0.0	14.0	0.0	11.0	0.0	0.0	0.0
3374401	0.0	0.0	0.0	14.0	0.0	11.0	0.0	0.0	0.0
3374402	0.0	0.0	0.0	14.0	0.0	11.0	0.0	0.0	0.0
3374403	0.0	0.0	0.0	14.0	0.0	11.0	0.0	0.0	0.0
3374404	0.0	0.0	0.0	14.0	0.0	11.0	0.0	0.0	0.0
3374405	0.0	0.0	0.0	14.0	2.0	11.0	0.0	0.0	0.0
3374406	0.0	0.0	0.0	14.0	2.0	11.0	0.0	0.0	0.0
3374407	0.0	0.0	0.0	14.0	2.0	11.0	0.0	0.0	0.0
3374408	0.0	0.0	0.0	14.0	2.0	11.0	0.0	0.0	0.0
3374409	0.0	0.0	0.0	14.0	2.0	11.0	0.0	0.0	0.0
3374410	0.0	0.0	0.0	14.0	2.0	11.0	0.0	0.0	0.0
3374411	0.0	0.0	0.0	14.0	2.0	11.0	0.0	0.0	0.0
3374412	0.0	0.0	0.0	14.0	2.0	11.0	0.0	0.0	0.0
3374413	0.0	0.0	0.0	14.0	2.0	11.0	0.0	0.0	0.0
3374414	0.0	0.0	0.0	14.0	2.0	11.0	0.0	0.0	0.0
3374415	0.0	0.0	0.0	14.0	2.0	12.0	0.0	0.0	0.0
3374416	0.0	0.0	0.0	14.0	2.0	14.0	0.0	0.0	0.0
3374417	0.0	0.0	0.0	12.0	2.0	14.0	0.0	0.0	0.0
3374418	0.0	0.0	0.0	12.0	2.0	14.0	0.0	0.0	0.0
3374419	0.0	0.0	0.0	12.0	2.0	14.0	0.0	0.0	0.0
3374420	0.0	0.0	0.0	12.0	2.0	16.0	0.0	0.0	0.0
3374421	0.0	0.0	0.0	12.0	2.0	16.0	0.0	0.0	0.0
3374422	0.0	0.0	0.0	12.0	2.0	16.0	0.0	0.0	0.0
3374423	0.0	0.0	0.0	12.0	2.0	16.0	0.0	0.0	0.0
3374424	0.0	0.0	0.0	8.0	2.0	12.0	0.0	0.0	0.0
3374425	0.0	0.0	0.0	8.0	2.0	12.0	0.0	0.0	0.0
3374426	0.0	0.0	0.0	8.0	2.0	12.0	0.0	0.0	0.0
3374427	0.0	0.0	0.0	8.0	2.0	12.0	0.0	0.0	0.0
3374428	0.0	0.0	0.0	8.0	2.0	12.0	0.0	0.0	0.0
3374429	0.0	0.0	0.0	8.0	2.0	12.0	0.0	0.0	0.0
3374430	0.0	0.0	0.0	8.0	2.0	12.0	0.0	0.0	0.0
3374431	0.0	0.0	0.0	8.0	2.0	12.0	0.0	0.0	0.0
3374432	0.0	0.0	0.0	8.0	2.0	12.0	0.0	0.0	0.0
3374433	0.0	0.0	0.0	8.0	2.0	12.0	0.0	0.0	0.0
3374434	0.0	0.0	0.0	8.0	2.0	12.0	0.0	0.0	0.0
3374435	0.0	0.0	0.0	8.0	2.0	12.0	0.0	0.0	0.0
3374436	0.0	0.0	0.0	8.0	2.0	12.0	0.0	0.0	0.0
3374437	0.0	0.0	0.0	6.0	6.0	12.0	0.0	0.0	0.0
3374438	0.0	0.0	0.0	6.0	6.0	12.0	0.0	0.0	0.0
3374439	0.0	0.0	0.0	6.0	6.0	12.0	0.0	0.0	0.0
3374440	0.0	0.0	0.0	6.0	6.0	14.0	0.0	0.0	0.0
3374441	0.0	0.0	0.0	6.0	6.0	18.0	0.0	0.0	0.0
3374442	0.0	0.0	0.0	6.0	6.0	18.0	0.0	0.0	0.0
3374443	0.0	0.0	0.0	6.0	6.0	18.0	0.0	0.0	0.0
3374444	0.0	0.0	0.0	6.0	6.0	18.0	0.0	0.0	0.0
3374445	0.0	0.0	0.0	8.0	6.0	18.0	0.0	0.0	0.0
3374446	0.0	0.0	0.0	6.0	6.0	18.0	0.0	0.0	0.0
3374447	0.0	0.0	0.0	6.0	6.0	18.0	0.0	0.0	0.0
3374448	0.0	0.0	0.0	6.0	6.0	18.0	0.0	0.0	0.0
3374449	0.0	0.0	0.0	6.0	6.0	18.0	0.0	0.0	0.0
3374450	0.0	0.0	0.0	6.0	6.0	18.0	0.0	0.0	0.0
3374451	0.0	0.0	0.0	6.0	6.0	18.0	0.0	0.0	0.0
3374452	0.0	0.0	0.0	6.0	6.0	18.0	0.0	0.0	0.0
3374453	0.0	0.0	0.0	6.0	6.0	20.0	0.0	0.0	0.0
3374454	0.0	0.0	0.0	6.0	6.0	20.0	0.0	0.0	0.0
3374455	0.0	0.0	0.0	6.0	18.0	24.0	0.0	0.0	0.0
3374456	0.0	0.0	0.0	6.0	18.0	24.0	0.0	0.0	0.0
3374457	0.0	0.0	0.0	6.0	18.0	24.0	0.0	0.0	0.0
3374458	0.0	0.0	0.0	6.0	18.0	26.0	0.0	0.0	0.0
3374459	0.0	0.0	0.0	6.0	18.0	26.0	0.0	0.0	0.0
3374460	0.0	0.0	0.0	12.0	18.0	26.0	0.0	0.0	0.0
3374461	0.0	0.0	0.0	16.0	20.0	26.0	0.0	0.0	0.0
3374462	0.0	0.0	0.0	16.0	20.0	26.0	0.0	0.0	0.0
3374463	0.0	0.0	0.0	14.0	20.0	26.0	0.0	0.0	0.0
3374464	0.0	0.0	0.0	16.0	20.0	26.0	0.0	0.0	0.0
3374465	0.0	0.0	0.0	16.0	20.0	26.0	0.0	0.0	0.0
3374466	0.0	0.0	0.0	16.0	20.0	26.0	0.0	0.0	0.0
3374467	0.0	0.0	0.0	16.0	20.0	26.0	0.0	0.0	0.0
3374468	0.0	0.0	0.0	16.0	20.0	26.0	0.0	0.0	0.0
3374469	0.0	0.0	0.0	16.0	20.0	22.0	0.0	0.0	0.0
3374470	0.0	0.0	0.0	16.0	20.0	24.0	0.0	0.0	0.0
3374471	0.0	0.0	0.0	20.0	20.0	25.0	0.0	0.0	0.0
3374472	0.0	0.0	0.0	20.0	20.0	25.0	0.0	0.0	0.0
3374473	0.0	0.0	0.0	20.0	20.0	25.0	0.0	0.0	0.0
3374474	0.0	0.0	0.0	20.0	22.0	25.0	0.0	0.0	0.0
3374475	0.0	0.0	0.0	20.0	22.0	25.0	0.0	0.0	0.0
3374476	0.0	0.0	0.0	20.0	22.0	25.0	0.0	0.0	0.0
3374477	0.0	0.0	0.0	24.0	22.0	25.0	0.0	0.0	0.0
3374478	0.0	0.0	0.0	24.0	22.0	26.0	0.0	0.0	0.0
3374479	0.0	0.0	0.0	24.0	24.0	26.0	0.0	0.0	0.0
3374480	0.0	0.0	0.0	24.0	24.0	26.0	0.0	0.0	0.0
3374481	0.0	0.0	0.0	24.0	24.0	26.0	0.0	0.0	0.0
3374482	0.0	0.0	0.0	24.0	28.0	26.0	0.0	0.0	0.0
3374483	0.0	0.0	0.0	24.0	28.0	26.0	0.0	0.0	0.0
3374484	0.0	0.0	0.0	24.0	28.0	26.0	0.0	0.0	0.0
3374485	0.0	0.0	0.0	24.0	30.0	26.0	0.0	0.0	0.0
3374486	0.0	0.0	0.0	24.0	30.0	26.0	0.0	0.0	0.0
3374487	0.0	0.0	0.0	24.0	30.0	26.0	0.0	0.0	0.0
3374488	0.0	0.0	0.0	24.0	30.0	26.0	0.0	0.0	0.0
3374489	0.0	0.0	0.0	24.0	30.0	26.0	0.0	0.0	0.0
3374490	0.0	0.0	0.0	24.0	30.0	26.0	0.0	0.0	0.0
3374491	0.0	0.0	0.0	24.0	30.0	26.0	0.0	0.0	0.0
3374492	0.0	0.0	0.0	24.0	30.0	26.0	0.0	0.0	0.0
3374493	0.0	0.0	0.0	28.0	30.0	28.0	0.0	0.0	0.0
3374494	0.0	0.0	0.0	28.0	30.0	28.0	0.0	0.0	0.0
3374495	0.0	0.0	0.0	28.0	30.0	28.0	0.0	0.0	0.0
3374496	0.0	0.0	0.0	28.0	30.0	28.0	0.0	0.0	0.0
3374497	0.0	0.0	0.0	28.0	30.0	28.0	0.0	0.0	0.0
3374498	0.0	0.0	0.0	28.0	30.0	28.0	0.0	0.0	0.0
3374499	0.0	0.0	0.0	28.0	30.0	28.0	0.0	0.0	0.0
3374500	0.0	0.0	0.0	28.0	30.0	28.0	0.0	0.0	0.0
3374501	0.0	0.0	0.0	30.0	30.0	28.0	0.0	0.0	0.0
3374502	0.0	0.0	0.0	30.0	30.0	28.0	0.0	0.0	0.0
3374503	0.0	0.0	0.0	30.0	30.0	28.0	0.0	0.0	0.0
3374504	0.0	0.0	0.0	30.0	30.0	28.0	0.0	0.0	0.0
3374505	0.0	0.0	0.0	30.0	30.0	28.0	0.0	0.0	0.0
3374506	0.0	0.0	0.0	30.0	30.0	28.0	0.0	0.0	0.0
3374507	0.0	0.0	0.0	30.0	30.0	26.0	0.0	0.0	0.0
3374508	0.0	0.0	0.0	30.0	30.0	26.0	0.0	0.0	0.0
3374509	0.0	0.0	0.0	30.0	30.0	26.0	0.0	0.0	0.0
3374510	0.0	0.0	0.0	30.0	30.0	26.0	0.0	0.0	0.0
3374511	0.0	0.0	0.0	30.0	30.0	26.0	0.0	0.0	0.0
3374512	0.0	0.0	0.0	30.0	30.0	26.0	0.0	0.0	0.0
3374513	0.0	0.0	0.0	30.0	34.0	26.0	0.0	0.0	0.0
3374514	0.0	0.0	0.0	32.0	34.0	26.0	0.0	0.0	0.0
3374515	0.0	0.0	0.0	32.0	34.0	26.0	0.0	0.0	0.0
3374516	0.0	0.0	0.0	32.0	34.0	26.0	0.0	0.0	0.0
3374517	0.0	0.0	0.0	32.0	34.0	28.0	0.0	0.0	0.0
3374518	0.0	0.0	0.0	32.0	34.0	28.0	0.0	0.0	0.0
3374519	0.0	0.0	0.0	32.0	36.0	28.0	0.0	0.0	0.0
3374520	0.0	0.0	0.0	32.0	36.0	28.0	0.0	0.0	0.0
3374521	0.0	0.0	0.0	34.0	36.0	28.0	0.0	0.0	0.0
3374522	0.0	0.0	0.0	34.0	36.0	28.0	0.0	0.0	0.0
3374523	0.0	0.0	0.0	34.0	36.0	28.0	0.0	0.0	0.0
3374524	0.0	0.0	0.0	34.0	36.0	28.0	0.0	0.0	0.0
3374525	0.0	0.0	0.0	34.0	36.0	28.0	0.0	0.0	0.0
3374526	0.0	0.0	0.0	34.0	36.0	28.0	0.0	0.0	0.0
3374527	0.0	0.0	0.0	34.0	36.0	28.0	0.0	0.0	0.0
3374528	0.0	0.0	0.0	34.0	36.0	27.0	0.0	0.0	0.0
3374529	0.0	0.0	0.0	34.0	36.0	27.0	0.0	0.0	0.0
3374530	0.0	0.0	0.0	34.0	36.0	27.0	0.0	0.0	0.0
3374531	0.0	0.0	0.0	34.0	36.0	27.0	0.0	0.0	0.0
3374532	0.0	0.0	0.0	34.0	36.0	27.0	0.0	0.0	0.0
3374533	0.0	0.0	0.0	34.0	36.0	27.0	0.0	0.0	0.0
3374534	0.0	0.0	0.0	34.0	36.0	27.0	0.0	0.0	0.0
3374535	0.0	0.0	0.0	34.0	36.0	27.0	0.0	0.0	0.0
3374536	0.0	0.0	0.0	34.0	36.0	27.0	0.0	0.0	0.0
3374537	0.0	0.0	0.0	34.0	36.0	29.0	0.0	0.0	0.0
3374538	0.0	0.0	0.0	34.0	36.0	29.0	0.0	0.0	0.0
3374539	0.0	0.0	0.0	34.0	36.0	29.0	0.0	0.0	0.0
3374540	0.0	0.0	0.0	34.0	36.0	29.0	0.0	0.0	0.0
3374541	0.0	0.0	0.0	34.0	32.0	29.0	0.0	0.0	0.0
3374542	0.0	0.0	0.0	34.0	32.0	29.0	0.0	0.0	0.0
3374543	0.0	0.0	0.0	34.0	32.0	29.0	0.0	0.0	0.0
3374544	0.0	0.0	0.0	34.0	32.0	29.0	0.0	0.0	0.0
3374545	0.0	0.0	0.0	34.0	32.0	29.0	0.0	0.0	0.0
3374546	0.0	0.0	0.0	34.0	32.0	29.0	0.0	0.0	0.0
3374547	0.0	0.0	0.0	34.0	32.0	29.0	0.0	0.0	0.0
3374548	0.0	0.0	0.0	34.0	36.0	29.0	0.0	0.0	0.0
3374549	0.0	0.0	0.0	34.0	36.0	29.0	0.0	0.0	0.0
3374550	0.0	0.0	0.0	34.0	36.0	29.0	0.0	0.0	0.0
3374551	0.0	0.0	0.0	34.0	36.0	29.0	0.0	0.0	0.0
3374552	0.0	0.0	0.0	34.0	36.0	29.0	0.0	0.0	0.0
3374553	0.0	0.0	0.0	34.0	36.0	29.0	0.0	0.0	0.0
3374554	0.0	0.0	0.0	34.0	36.0	29.0	0.0	0.0	0.0
3374555	0.0	0.0	0.0	36.0	38.0	29.0	0.0	0.0	0.0
3374556	0.0	0.0	0.0	36.0	36.0	29.0	0.0	0.0	0.0
3374557	0.0	0.0	0.0	36.0	36.0	29.0	0.0	0.0	0.0
3374558	0.0	0.0	0.0	36.0	36.0	29.0	0.0	0.0	0.0
3374559	0.0	0.0	0.0	36.0	36.0	29.0	0.0	0.0	0.0
3374560	0.0	0.0	0.0	36.0	36.0	29.0	0.0	0.0	0.0
3374561	0.0	0.0	0.0	36.0	36.0	29.0	0.0	0.0	0.0
3374562	0.0	0.0	0.0	34.0	34.0	29.0	0.0	0.0	0.0
3374563	0.0	0.0	0.0	34.0	34.0	29.0	0.0	0.0	0.0
3374564	0.0	0.0	0.0	34.0	26.0	29.0	0.0	0.0	0.0
3374565	0.0	0.0	0.0	30.0	16.0	24.0	0.0	0.0	0.0
3374566	0.0	0.0	0.0	26.0	14.0	12.0	0.0	0.0	0.0
3374567	0.0	0.0	0.0	8.0	12.0	8.0	0.0	0.0	0.0
3374568	0.0	0.0	0.0	8.0	12.0	8.0	0.0	0.0	0.0
3374569	0.0	0.0	0.0	8.0	12.0	8.0	0.0	0.0	0.0
3374570	0.0	0.0	0.0	8.0	12.0	8.0	0.0	0.0	0.0
3374571	0.0	0.0	0.0	8.0	12.0	8.0	0.0	0.0	0.0
3374572	0.0	0.0	0.0	8.0	12.0	8.0	0.0	0.0	0.0
3374573	0.0	0.0	0.0	8.0	12.0	8.0	0.0	0.0	0.0
3374574	0.0	0.0	0.0	8.0	12.0	8.0	0.0	0.0	0.0
3374575	0.0	0.0	0.0	8.0	12.0	8.0	0.0	0.0	0.0
3374576	0.0	0.0	0.0	8.0	12.0	8.0	0.0	0.0	0.0
3374577	0.0	0.0	0.0	8.0	12.0	8.0	0.0	0.0	0.0
3374578	0.0	0.0	0.0	8.0	12.0	8.0	0.0	0.0	0.0
3374579	0.0	0.0	0.0	8.0	12.0	8.0	0.0	0.0	0.0
3374580	0.0	0.0	0.0	8.0	12.0	8.0	0.0	0.0	0.0
3374581	0.0	0.0	0.0	8.0	12.0	8.0	0.0	0.0	0.0
3374582	0.0	0.0	0.0	8.0	12.0	8.0	0.0	0.0	0.0
3374583	0.0	0.0	0.0	8.0	12.0	8.0	0.0	0.0	0.0
3374584	0.0	0.0	0.0	8.0	12.0	8.0	0.0	0.0	0.0
3374585	0.0	0.0	0.0	8.0	12.0	8.0	0.0	0.0	0.0
3374586	0.0	0.0	0.0	8.0	12.0	8.0	0.0	0.0	0.0
3374587	0.0	0.0	0.0	8.0	12.0	8.0	0.0	0.0	0.0
3374588	0.0	0.0	0.0	8.0	12.0	8.0	0.0	0.0	0.0
3374589	0.0	0.0	0.0	8.0	12.0	8.0	0.0	0.0	0.0
3374590	0.0	0.0	0.0	8.0	12.0	8.0	0.0	0.0	0.0
3374591	0.0	0.0	0.0	8.0	12.0	8.0	0.0	0.0	0.0
3374592	0.0	0.0	0.0	8.0	12.0	8.0	0.0	0.0	0.0
3374593	0.0	0.0	0.0	8.0	12.0	8.0	0.0	0.0	0.0
3374594	0.0	0.0	0.0	8.0	12.0	8.0	0.0	0.0	0.0
3374595	0.0	0.0	0.0	8.0	12.0	8.0	0.0	0.0	0.0
3374596	0.0	0.0	0.0	8.0	12.0	8.0	0.0	0.0	0.0
3374597	0.0	0.0	0.0	8.0	12.0	8.0	0.0	0.0	0.0
3374598	0.0	0.0	0.0	8.0	12.0	8.0	0.0	0.0	0.0
3374599	0.0	0.0	0.0	8.0	12.0	8.0	0.0	0.0	0.0
3374600	0.0	0.0	0.0	8.0	12.0	8.0	0.0	0.0	0.0
3374601	0.0	0.0	0.0	8.0	12.0	8.0	0.0	0.0	0.0
3374602	0.0	0.0	0.0	8.0	12.0	8.0	0.0	0.0	0.0
3374603	0.0	0.0	0.0	8.0	12.0	6.0	0.0	0.0	0.0
3374604	0.0	0.0	0.0	8.0	12.0	8.0	0.0	0.0	0.0
3374605	0.0	0.0	0.0	8.0	12.0	8.0	0.0	0.0	0.0
3374606	0.0	0.0	0.0	8.0	12.0	8.0	0.0	0.0	0.0
3374607	0.0	0.0	0.0	10.0	12.0	8.0	0.0	0.0	0.0
3374608	0.0	0.0	0.0	10.0	12.0	8.0	0.0	0.0	0.0
3374609	0.0	0.0	0.0	10.0	12.0	8.0	0.0	0.0	0.0
3374610	0.0	0.0	0.0	10.0	12.0	8.0	0.0	0.0	0.0
3374611	0.0	0.0	0.0	10.0	12.0	12.0	0.0	0.0	0.0
3374612	0.0	0.0	0.0	10.0	12.0	12.0	0.0	0.0	0.0
3374613	0.0	0.0	0.0	10.0	12.0	12.0	0.0	0.0	0.0
3374614	0.0	0.0	0.0	10.0	12.0	12.0	0.0	0.0	0.0
3374615	0.0	0.0	0.0	10.0	12.0	12.0	0.0	0.0	0.0
3374616	0.0	0.0	0.0	10.0	12.0	12.0	0.0	0.0	0.0
3374617	0.0	0.0	0.0	10.0	12.0	12.0	0.0	0.0	0.0
3374618	0.0	0.0	0.0	8.0	10.0	12.0	0.0	0.0	0.0
3374619	0.0	0.0	0.0	8.0	10.0	12.0	0.0	0.0	0.0
3374620	0.0	0.0	0.0	8.0	10.0	12.0	0.0	0.0	0.0
3374621	0.0	0.0	0.0	6.0	10.0	11.0	0.0	0.0	0.0
3374622	0.0	0.0	0.0	6.0	10.0	14.0	0.0	0.0	0.0
3374623	0.0	0.0	0.0	6.0	10.0	14.0	0.0	0.0	0.0
3374624	0.0	0.0	0.0	6.0	10.0	14.0	0.0	0.0	0.0
3374625	0.0	0.0	0.0	6.0	10.0	14.0	0.0	0.0	0.0
3374626	0.0	0.0	0.0	6.0	10.0	14.0	0.0	0.0	0.0
3374627	0.0	0.0	0.0	6.0	10.0	14.0	0.0	0.0	0.0
3374628	0.0	0.0	0.0	6.0	10.0	13.0	0.0	0.0	0.0
3374629	0.0	0.0	0.0	6.0	10.0	14.0	0.0	0.0	0.0
3374630	0.0	0.0	0.0	6.0	12.0	14.0	0.0	0.0	0.0
3374631	0.0	0.0	0.0	6.0	12.0	14.0	0.0	0.0	0.0
3374632	0.0	0.0	0.0	6.0	12.0	14.0	0.0	0.0	0.0
3374633	0.0	0.0	0.0	2.0	10.0	10.0	0.0	0.0	0.0
3374634	0.0	0.0	0.0	4.0	10.0	10.0	0.0	0.0	0.0
3374635	0.0	0.0	0.0	4.0	10.0	10.0	0.0	0.0	0.0
3374636	0.0	0.0	0.0	4.0	10.0	10.0	0.0	0.0	0.0
3374637	0.0	0.0	0.0	4.0	10.0	11.0	0.0	0.0	0.0
3374638	0.0	0.0	0.0	4.0	10.0	11.0	0.0	0.0	0.0
3374639	0.0	0.0	0.0	4.0	10.0	11.0	0.0	0.0	0.0
3374640	0.0	0.0	0.0	4.0	10.0	11.0	0.0	0.0	0.0
3374641	0.0	0.0	0.0	4.0	10.0	11.0	0.0	0.0	0.0
3374642	0.0	0.0	0.0	4.0	10.0	11.0	0.0	0.0	0.0
3374643	0.0	0.0	0.0	4.0	10.0	14.0	0.0	0.0	0.0
3374644	0.0	0.0	0.0	4.0	10.0	14.0	0.0	0.0	0.0
3374645	0.0	0.0	0.0	4.0	6.0	14.0	0.0	0.0	0.0
3374646	0.0	0.0	0.0	4.0	6.0	14.0	0.0	0.0	0.0
3374647	0.0	0.0	0.0	4.0	6.0	14.0	0.0	0.0	0.0
3374648	0.0	0.0	0.0	4.0	6.0	14.0	0.0	0.0	0.0
3374649	0.0	0.0	0.0	4.0	2.0	14.0	0.0	0.0	0.0
3374650	0.0	0.0	0.0	4.0	2.0	15.0	0.0	0.0	0.0
3374651	0.0	0.0	0.0	4.0	2.0	16.0	0.0	0.0	0.0
3374652	0.0	0.0	0.0	4.0	2.0	16.0	0.0	0.0	0.0
3374653	0.0	0.0	0.0	4.0	2.0	16.0	0.0	0.0	0.0
3374654	0.0	0.0	0.0	4.0	2.0	16.0	0.0	0.0	0.0
3374655	0.0	0.0	0.0	4.0	2.0	16.0	0.0	0.0	0.0
3374656	0.0	0.0	0.0	4.0	2.0	16.0	0.0	0.0	0.0
3374657	0.0	0.0	0.0	4.0	2.0	16.0	0.0	0.0	0.0
3374658	0.0	0.0	0.0	4.0	2.0	16.0	0.0	0.0	0.0
3374659	0.0	0.0	0.0	4.0	2.0	16.0	0.0	0.0	0.0
3374660	0.0	0.0	0.0	4.0	2.0	16.0	0.0	0.0	0.0
3374661	0.0	0.0	0.0	4.0	2.0	16.0	0.0	0.0	0.0
3374662	0.0	0.0	0.0	2.0	2.0	16.0	0.0	0.0	0.0
3374663	0.0	0.0	0.0	4.0	6.0	16.0	0.0	0.0	0.0
3374664	0.0	0.0	0.0	4.0	6.0	16.0	0.0	0.0	0.0
3374665	0.0	0.0	0.0	4.0	6.0	16.0	0.0	0.0	0.0
3374666	0.0	0.0	0.0	4.0	6.0	16.0	0.0	0.0	0.0
3374667	0.0	0.0	0.0	4.0	6.0	16.0	0.0	0.0	0.0
3374668	0.0	0.0	0.0	4.0	6.0	16.0	0.0	0.0	0.0
3374669	0.0	0.0	0.0	4.0	6.0	16.0	0.0	0.0	0.0
3374670	0.0	0.0	0.0	4.0	6.0	16.0	0.0	0.0	0.0
3374671	0.0	0.0	0.0	6.0	6.0	16.0	0.0	0.0	0.0
3374672	0.0	0.0	0.0	6.0	6.0	16.0	0.0	0.0	0.0
3374673	0.0	0.0	0.0	6.0	6.0	16.0	0.0	0.0	0.0
3374674	0.0	0.0	0.0	6.0	6.0	16.0	0.0	0.0	0.0
3374675	0.0	0.0	0.0	6.0	6.0	16.0	0.0	0.0	0.0
3374676	0.0	0.0	0.0	6.0	6.0	16.0	0.0	0.0	0.0
3374677	0.0	0.0	0.0	6.0	6.0	16.0	0.0	0.0	0.0
3374678	0.0	0.0	0.0	6.0	6.0	16.0	0.0	0.0	0.0
3374679	0.0	0.0	0.0	6.0	6.0	16.0	0.0	0.0	0.0
3374680	0.0	0.0	0.0	6.0	6.0	16.0	0.0	0.0	0.0
3374681	0.0	0.0	0.0	6.0	6.0	16.0	0.0	0.0	0.0
3374682	0.0	0.0	0.0	6.0	6.0	16.0	0.0	0.0	0.0
3374683	0.0	0.0	0.0	6.0	6.0	16.0	0.0	0.0	0.0
3374684	0.0	0.0	0.0	6.0	6.0	16.0	0.0	0.0	0.0
3374685	0.0	0.0	0.0	6.0	6.0	16.0	0.0	0.0	0.0
3374686	0.0	0.0	0.0	6.0	6.0	16.0	0.0	0.0	0.0
3374687	0.0	0.0	0.0	6.0	6.0	16.0	0.0	0.0	0.0
3374688	0.0	0.0	0.0	6.0	6.0	16.0	0.0	0.0	0.0
3374689	0.0	0.0	0.0	6.0	6.0	16.0	0.0	0.0	0.0
3374690	0.0	0.0	0.0	6.0	6.0	16.0	0.0	0.0	0.0
3374691	0.0	0.0	0.0	6.0	6.0	18.0	0.0	0.0	0.0
3374692	0.0	0.0	0.0	6.0	6.0	18.0	0.0	0.0	0.0
3374693	0.0	0.0	0.0	6.0	6.0	18.0	0.0	0.0	0.0
3374694	0.0	0.0	0.0	6.0	6.0	18.0	0.0	0.0	0.0
3374695	0.0	0.0	0.0	6.0	6.0	18.0	0.0	0.0	0.0
3374696	0.0	0.0	0.0	6.0	6.0	22.0	0.0	0.0	0.0
3374697	0.0	0.0	0.0	6.0	10.0	22.0	0.0	0.0	0.0
3374698	0.0	0.0	0.0	6.0	10.0	24.0	0.0	0.0	0.0
3374699	0.0	0.0	0.0	8.0	14.0	26.0	0.0	0.0	0.0
3374700	0.0	0.0	0.0	8.0	16.0	26.0	0.0	0.0	0.0
3374701	0.0	0.0	0.0	8.0	16.0	26.0	0.0	0.0	0.0
3374702	0.0	0.0	0.0	8.0	16.0	26.0	0.0	0.0	0.0
3374703	0.0	0.0	0.0	8.0	16.0	26.0	0.0	0.0	0.0
3374704	0.0	0.0	0.0	8.0	16.0	26.0	0.0	0.0	0.0
3374705	0.0	0.0	0.0	8.0	16.0	26.0	0.0	0.0	0.0
3374706	0.0	0.0	0.0	8.0	16.0	26.0	0.0	0.0	0.0
3374707	0.0	0.0	0.0	8.0	14.0	24.0	0.0	0.0	0.0
3374708	0.0	0.0	0.0	8.0	14.0	24.0	0.0	0.0	0.0
3374709	0.0	0.0	0.0	8.0	14.0	24.0	0.0	0.0	0.0
3374710	0.0	0.0	0.0	8.0	14.0	24.0	0.0	0.0	0.0
3374711	0.0	0.0	0.0	8.0	14.0	24.0	0.0	0.0	0.0
3374712	0.0	0.0	0.0	8.0	14.0	24.0	0.0	0.0	0.0
3374713	0.0	0.0	0.0	8.0	14.0	24.0	0.0	0.0	0.0
3374714	0.0	0.0	0.0	8.0	14.0	24.0	0.0	0.0	0.0
3374715	0.0	0.0	0.0	8.0	14.0	24.0	0.0	0.0	0.0
3374716	0.0	0.0	0.0	8.0	14.0	24.0	0.0	0.0	0.0
3374717	0.0	0.0	0.0	8.0	14.0	24.0	0.0	0.0	0.0
3374718	0.0	0.0	0.0	6.0	14.0	24.0	0.0	0.0	0.0
3374719	0.0	0.0	0.0	6.0	14.0	24.0	0.0	0.0	0.0
3374720	0.0	0.0	0.0	6.0	14.0	24.0	0.0	0.0	0.0
3374721	0.0	0.0	0.0	6.0	14.0	24.0	0.0	0.0	0.0
3374722	0.0	0.0	0.0	6.0	14.0	24.0	0.0	0.0	0.0
3374723	0.0	0.0	0.0	6.0	14.0	24.0	0.0	0.0	0.0
3374724	0.0	0.0	0.0	6.0	14.0	24.0	0.0	0.0	0.0
3374725	0.0	0.0	0.0	6.0	14.0	24.0	0.0	0.0	0.0
3374726	0.0	0.0	0.0	6.0	14.0	24.0	0.0	0.0	0.0
3374727	0.0	0.0	0.0	6.0	14.0	24.0	0.0	0.0	0.0
3374728	0.0	0.0	0.0	6.0	14.0	24.0	0.0	0.0	0.0
3374729	0.0	0.0	0.0	6.0	14.0	24.0	0.0	0.0	0.0
3374730	0.0	0.0	0.0	6.0	14.0	24.0	0.0	0.0	0.0
3374731	0.0	0.0	0.0	6.0	14.0	22.0	0.0	0.0	0.0
3374732	0.0	0.0	0.0	6.0	14.0	22.0	0.0	0.0	0.0
3374733	0.0	0.0	0.0	6.0	14.0	22.0	0.0	0.0	0.0
3374734	0.0	0.0	0.0	6.0	14.0	22.0	0.0	0.0	0.0
3374735	0.0	0.0	0.0	6.0	14.0	22.0	0.0	0.0	0.0
3374736	0.0	0.0	0.0	6.0	14.0	22.0	0.0	0.0	0.0
3374737	0.0	0.0	0.0	6.0	14.0	22.0	0.0	0.0	0.0
3374738	0.0	0.0	0.0	6.0	14.0	22.0	0.0	0.0	0.0
3374739	0.0	0.0	0.0	6.0	14.0	22.0	0.0	0.0	0.0
3374740	0.0	0.0	0.0	6.0	14.0	22.0	0.0	0.0	0.0
3374741	0.0	0.0	0.0	6.0	14.0	22.0	0.0	0.0	0.0
3374742	0.0	0.0	0.0	6.0	14.0	22.0	0.0	0.0	0.0
3374743	0.0	0.0	0.0	6.0	14.0	22.0	0.0	0.0	0.0
3374744	0.0	0.0	0.0	6.0	14.0	22.0	0.0	0.0	0.0
3374745	0.0	0.0	0.0	6.0	14.0	22.0	0.0	0.0	0.0
3374746	0.0	0.0	0.0	6.0	14.0	22.0	0.0	0.0	0.0
3374747	0.0	0.0	0.0	6.0	14.0	22.0	0.0	0.0	0.0
3374748	0.0	0.0	0.0	6.0	14.0	22.0	0.0	0.0	0.0
3374749	0.0	0.0	0.0	6.0	14.0	22.0	0.0	0.0	0.0
3374750	0.0	0.0	0.0	6.0	14.0	22.0	0.0	0.0	0.0
3374751	0.0	0.0	0.0	6.0	14.0	22.0	0.0	0.0	0.0
3374752	0.0	0.0	0.0	6.0	14.0	22.0	0.0	0.0	0.0
3374753	0.0	0.0	0.0	6.0	14.0	22.0	0.0	0.0	0.0
3374754	0.0	0.0	0.0	4.0	12.0	22.0	0.0	0.0	0.0
3374755	0.0	0.0	0.0	4.0	12.0	22.0	0.0	0.0	0.0
3374756	0.0	0.0	0.0	4.0	12.0	22.0	0.0	0.0	0.0
3374757	0.0	0.0	0.0	2.0	12.0	20.0	0.0	0.0	0.0
3374758	0.0	0.0	0.0	2.0	12.0	20.0	0.0	0.0	0.0
3374759	0.0	0.0	0.0	2.0	12.0	20.0	0.0	0.0	0.0
3374760	0.0	0.0	0.0	2.0	12.0	20.0	0.0	0.0	0.0
3374761	0.0	0.0	0.0	2.0	12.0	18.0	0.0	0.0	0.0
3374762	0.0	0.0	0.0	2.0	12.0	18.0	0.0	0.0	0.0
3374763	0.0	0.0	0.0	2.0	12.0	18.0	0.0	0.0	0.0
3374764	0.0	0.0	0.0	2.0	12.0	18.0	0.0	0.0	0.0
3374765	0.0	0.0	0.0	2.0	14.0	18.0	0.0	0.0	0.0
3374766	0.0	0.0	0.0	2.0	12.0	18.0	0.0	0.0	0.0
3374767	0.0	0.0	0.0	2.0	12.0	18.0	0.0	0.0	0.0
3374768	0.0	0.0	0.0	2.0	12.0	18.0	0.0	0.0	0.0
3374769	0.0	0.0	0.0	2.0	12.0	18.0	0.0	0.0	0.0
3374770	0.0	0.0	0.0	2.0	12.0	18.0	0.0	0.0	0.0
3374771	0.0	0.0	0.0	2.0	12.0	18.0	0.0	0.0	0.0
3374772	0.0	0.0	0.0	2.0	12.0	17.0	0.0	0.0	0.0
3374773	0.0	0.0	0.0	2.0	12.0	17.0	0.0	0.0	0.0
3374774	0.0	0.0	0.0	2.0	12.0	17.0	0.0	0.0	0.0
3374775	0.0	0.0	0.0	2.0	12.0	17.0	0.0	0.0	0.0
3374776	0.0	0.0	0.0	2.0	12.0	17.0	0.0	0.0	0.0
3374777	0.0	0.0	0.0	2.0	12.0	17.0	0.0	0.0	0.0
3374778	0.0	0.0	0.0	2.0	12.0	17.0	0.0	0.0	0.0
3374779	0.0	0.0	0.0	2.0	12.0	16.0	0.0	0.0	0.0
3374780	0.0	0.0	0.0	2.0	12.0	16.0	0.0	0.0	0.0
3374781	0.0	0.0	0.0	2.0	12.0	16.0	0.0	0.0	0.0
3374782	0.0	0.0	0.0	2.0	12.0	16.0	0.0	0.0	0.0
3374783	0.0	0.0	0.0	2.0	12.0	16.0	0.0	0.0	0.0
3374784	0.0	0.0	0.0	2.0	12.0	16.0	0.0	0.0	0.0
3374785	0.0	0.0	0.0	2.0	12.0	16.0	0.0	0.0	0.0
3374786	0.0	0.0	0.0	2.0	12.0	16.0	0.0	0.0	0.0
3374787	0.0	0.0	0.0	2.0	12.0	15.0	0.0	0.0	0.0
3374788	0.0	0.0	0.0	2.0	12.0	15.0	0.0	0.0	0.0
3374789	0.0	0.0	0.0	2.0	12.0	15.0	0.0	0.0	0.0
3374790	0.0	0.0	0.0	2.0	12.0	15.0	0.0	0.0	0.0
3374791	0.0	0.0	0.0	2.0	12.0	16.0	0.0	0.0	0.0
3374792	0.0	0.0	0.0	2.0	12.0	22.0	0.0	0.0	0.0
3374793	0.0	0.0	0.0	2.0	10.0	19.0	0.0	0.0	0.0
3374794	0.0	0.0	0.0	2.0	10.0	19.0	0.0	0.0	0.0
3374795	0.0	0.0	0.0	2.0	10.0	19.0	0.0	0.0	0.0
3374796	0.0	0.0	0.0	2.0	10.0	21.0	0.0	0.0	0.0
3374797	0.0	0.0	0.0	2.0	10.0	21.0	0.0	0.0	0.0
3374798	0.0	0.0	0.0	2.0	10.0	21.0	0.0	0.0	0.0
3374799	0.0	0.0	0.0	2.0	10.0	20.0	0.0	0.0	0.0
3374800	0.0	0.0	0.0	2.0	10.0	20.0	0.0	0.0	0.0
3374801	0.0	0.0	0.0	2.0	10.0	19.0	0.0	0.0	0.0
3374802	0.0	0.0	0.0	2.0	10.0	19.0	0.0	0.0	0.0
3374803	0.0	0.0	0.0	2.0	10.0	21.0	0.0	0.0	0.0
3374804	0.0	0.0	0.0	2.0	10.0	21.0	0.0	0.0	0.0
3374805	0.0	0.0	0.0	2.0	10.0	21.0	0.0	0.0	0.0
3374806	0.0	0.0	0.0	2.0	10.0	21.0	0.0	0.0	0.0
3374807	0.0	0.0	0.0	2.0	10.0	20.0	0.0	0.0	0.0
3374808	0.0	0.0	0.0	2.0	10.0	22.0	0.0	0.0	0.0
3374809	0.0	0.0	0.0	2.0	10.0	22.0	0.0	0.0	0.0
3374810	0.0	0.0	0.0	2.0	10.0	22.0	0.0	0.0	0.0
3374811	0.0	0.0	0.0	2.0	10.0	22.0	0.0	0.0	0.0
3374812	0.0	0.0	0.0	2.0	10.0	22.0	0.0	0.0	0.0
3374813	0.0	0.0	0.0	2.0	10.0	24.0	0.0	0.0	0.0
3374814	0.0	0.0	0.0	2.0	6.0	24.0	0.0	0.0	0.0
3374815	0.0	0.0	0.0	2.0	6.0	24.0	0.0	0.0	0.0
3374816	0.0	0.0	0.0	2.0	6.0	24.0	0.0	0.0	0.0
3374817	0.0	0.0	0.0	4.0	8.0	24.0	0.0	0.0	0.0
3374818	0.0	0.0	0.0	4.0	8.0	28.0	0.0	0.0	0.0
3374819	0.0	0.0	0.0	4.0	8.0	28.0	0.0	0.0	0.0
3374820	0.0	0.0	0.0	4.0	8.0	28.0	0.0	0.0	0.0
3374821	0.0	0.0	0.0	4.0	8.0	28.0	0.0	0.0	0.0
3374822	0.0	0.0	0.0	6.0	10.0	28.0	0.0	0.0	0.0
3374823	0.0	0.0	0.0	6.0	10.0	28.0	0.0	0.0	0.0
3374824	0.0	0.0	0.0	8.0	10.0	28.0	0.0	0.0	0.0
3374825	0.0	0.0	0.0	8.0	10.0	28.0	0.0	0.0	0.0
3374826	0.0	0.0	0.0	8.0	10.0	28.0	0.0	0.0	0.0
3374827	0.0	0.0	0.0	8.0	10.0	28.0	0.0	0.0	0.0
3374828	0.0	0.0	0.0	8.0	10.0	28.0	0.0	0.0	0.0
3374829	0.0	0.0	0.0	8.0	10.0	28.0	0.0	0.0	0.0
3374830	0.0	0.0	0.0	8.0	10.0	28.0	0.0	0.0	0.0
3374831	0.0	0.0	0.0	8.0	10.0	28.0	0.0	0.0	0.0
3374832	0.0	0.0	0.0	8.0	10.0	28.0	0.0	0.0	0.0
3374833	0.0	0.0	0.0	8.0	10.0	28.0	0.0	0.0	0.0
3374834	0.0	0.0	0.0	8.0	8.0	28.0	0.0	0.0	0.0
3374835	0.0	0.0	0.0	8.0	8.0	28.0	0.0	0.0	0.0
3374836	0.0	0.0	0.0	6.0	8.0	28.0	0.0	0.0	0.0
3374837	0.0	0.0	0.0	6.0	8.0	28.0	0.0	0.0	0.0
3374838	0.0	0.0	0.0	6.0	8.0	26.0	0.0	0.0	0.0
3374839	0.0	0.0	0.0	6.0	8.0	26.0	0.0	0.0	0.0
3374840	0.0	0.0	0.0	6.0	8.0	24.0	0.0	0.0	0.0
3374841	0.0	0.0	0.0	6.0	8.0	22.0	0.0	0.0	0.0
3374842	0.0	0.0	0.0	6.0	8.0	22.0	0.0	0.0	0.0
3374843	0.0	0.0	0.0	6.0	8.0	22.0	0.0	0.0	0.0
3374844	0.0	0.0	0.0	6.0	8.0	22.0	0.0	0.0	0.0
3374845	0.0	0.0	0.0	6.0	8.0	22.0	0.0	0.0	0.0
3374846	0.0	0.0	0.0	6.0	8.0	22.0	0.0	0.0	0.0
3374847	0.0	0.0	0.0	6.0	8.0	26.0	0.0	0.0	0.0
3374848	0.0	0.0	0.0	6.0	8.0	26.0	0.0	0.0	0.0
3374849	0.0	0.0	0.0	6.0	8.0	26.0	0.0	0.0	0.0
3374850	0.0	0.0	0.0	6.0	8.0	26.0	0.0	0.0	0.0
3374851	0.0	0.0	0.0	6.0	8.0	26.0	0.0	0.0	0.0
3374852	0.0	0.0	0.0	6.0	8.0	26.0	0.0	0.0	0.0
3374853	0.0	0.0	0.0	6.0	8.0	26.0	0.0	0.0	0.0
3374854	0.0	0.0	0.0	6.0	8.0	26.0	0.0	0.0	0.0
3374855	0.0	0.0	0.0	6.0	8.0	26.0	0.0	0.0	0.0
3374856	0.0	0.0	0.0	6.0	8.0	26.0	0.0	0.0	0.0
3374857	0.0	0.0	0.0	6.0	8.0	26.0	0.0	0.0	0.0
3374858	0.0	0.0	0.0	6.0	8.0	26.0	0.0	0.0	0.0
3374859	0.0	0.0	0.0	6.0	8.0	26.0	0.0	0.0	0.0
3374860	0.0	0.0	0.0	6.0	8.0	26.0	0.0	0.0	0.0
3374861	0.0	0.0	0.0	6.0	8.0	26.0	0.0	0.0	0.0
3374862	0.0	0.0	0.0	6.0	10.0	26.0	0.0	0.0	0.0
3374863	0.0	0.0	0.0	6.0	10.0	26.0	0.0	0.0	0.0
3374864	0.0	0.0	0.0	6.0	10.0	26.0	0.0	0.0	0.0
3374865	0.0	0.0	0.0	6.0	10.0	26.0	0.0	0.0	0.0
3374866	0.0	0.0	0.0	6.0	10.0	26.0	0.0	0.0	0.0
3374867	0.0	0.0	0.0	6.0	8.0	26.0	0.0	0.0	0.0
3374868	0.0	0.0	0.0	6.0	8.0	26.0	0.0	0.0	0.0
3374869	0.0	0.0	0.0	6.0	8.0	26.0	0.0	0.0	0.0
3374870	0.0	0.0	0.0	6.0	8.0	26.0	0.0	0.0	0.0
3374871	0.0	0.0	0.0	6.0	8.0	26.0	0.0	0.0	0.0
3374872	0.0	0.0	0.0	6.0	8.0	26.0	0.0	0.0	0.0
3374873	0.0	0.0	0.0	6.0	8.0	26.0	0.0	0.0	0.0
3374874	0.0	0.0	0.0	6.0	8.0	26.0	0.0	0.0	0.0
3374875	0.0	0.0	0.0	6.0	8.0	26.0	0.0	0.0	0.0
3374876	0.0	0.0	0.0	6.0	8.0	26.0	0.0	0.0	0.0
3374877	0.0	0.0	0.0	6.0	8.0	26.0	0.0	0.0	0.0
3374878	0.0	0.0	0.0	6.0	8.0	26.0	0.0	0.0	0.0
3374879	0.0	0.0	0.0	6.0	8.0	26.0	0.0	0.0	0.0
3374880	0.0	0.0	0.0	6.0	8.0	26.0	0.0	0.0	0.0
3374881	0.0	0.0	0.0	6.0	8.0	26.0	0.0	0.0	0.0
3374882	0.0	0.0	0.0	6.0	8.0	26.0	0.0	0.0	0.0
3374883	0.0	0.0	0.0	6.0	8.0	26.0	0.0	0.0	0.0
3374884	0.0	0.0	0.0	6.0	8.0	26.0	0.0	0.0	0.0
3374885	0.0	0.0	0.0	6.0	8.0	26.0	0.0	0.0	0.0
3374886	0.0	0.0	0.0	6.0	8.0	26.0	0.0	0.0	0.0
3374887	0.0	0.0	0.0	6.0	10.0	26.0	0.0	0.0	0.0
3374888	0.0	0.0	0.0	6.0	10.0	26.0	0.0	0.0	0.0
3374889	0.0	0.0	0.0	6.0	10.0	26.0	0.0	0.0	0.0
3374890	0.0	0.0	0.0	6.0	10.0	26.0	0.0	0.0	0.0
3374891	0.0	0.0	0.0	6.0	10.0	26.0	0.0	0.0	0.0
3374892	0.0	0.0	0.0	6.0	10.0	26.0	0.0	0.0	0.0
3374893	0.0	0.0	0.0	6.0	10.0	26.0	0.0	0.0	0.0
3374894	0.0	0.0	0.0	6.0	10.0	26.0	0.0	0.0	0.0
3374895	0.0	0.0	0.0	6.0	10.0	26.0	0.0	0.0	0.0
3374896	0.0	0.0	0.0	6.0	10.0	26.0	0.0	0.0	0.0
3374897	0.0	0.0	0.0	6.0	10.0	26.0	0.0	0.0	0.0
3374898	0.0	0.0	0.0	6.0	10.0	26.0	0.0	0.0	0.0
3374899	0.0	0.0	0.0	6.0	10.0	26.0	0.0	0.0	0.0
3374900	0.0	0.0	0.0	6.0	10.0	26.0	0.0	0.0	0.0
3374901	0.0	0.0	0.0	6.0	10.0	26.0	0.0	0.0	0.0
3374902	0.0	0.0	0.0	6.0	10.0	26.0	0.0	0.0	0.0
3374903	0.0	0.0	0.0	6.0	10.0	26.0	0.0	0.0	0.0
3374904	0.0	0.0	0.0	8.0	10.0	26.0	0.0	0.0	0.0
3374905	0.0	0.0	0.0	8.0	10.0	26.0	0.0	0.0	0.0
3374906	0.0	0.0	0.0	8.0	10.0	26.0	0.0	0.0	0.0
3374907	0.0	0.0	0.0	8.0	10.0	26.0	0.0	0.0	0.0
3374908	0.0	0.0	0.0	8.0	10.0	26.0	0.0	0.0	0.0
3374909	0.0	0.0	0.0	8.0	10.0	26.0	0.0	0.0	0.0
3374910	0.0	0.0	0.0	8.0	10.0	26.0	0.0	0.0	0.0
3374911	0.0	0.0	0.0	8.0	10.0	26.0	0.0	0.0	0.0
3374912	0.0	0.0	0.0	8.0	10.0	22.0	0.0	0.0	0.0
3374913	0.0	0.0	0.0	8.0	10.0	22.0	0.0	0.0	0.0
3374914	0.0	0.0	0.0	8.0	10.0	22.0	0.0	0.0	0.0
3374915	0.0	0.0	0.0	8.0	10.0	22.0	0.0	0.0	0.0
3374916	0.0	0.0	0.0	8.0	10.0	22.0	0.0	0.0	0.0
3374917	0.0	0.0	0.0	8.0	10.0	22.0	0.0	0.0	0.0
3374918	0.0	0.0	0.0	8.0	10.0	22.0	0.0	0.0	0.0
3374919	0.0	0.0	0.0	8.0	10.0	22.0	0.0	0.0	0.0
3374920	0.0	0.0	0.0	8.0	10.0	20.0	0.0	0.0	0.0
3374921	0.0	0.0	0.0	8.0	10.0	20.0	0.0	0.0	0.0
3374922	0.0	0.0	0.0	8.0	10.0	20.0	0.0	0.0	0.0
3374923	0.0	0.0	0.0	6.0	10.0	20.0	0.0	0.0	0.0
3374924	0.0	0.0	0.0	6.0	8.0	20.0	0.0	0.0	0.0
3374925	0.0	0.0	0.0	6.0	8.0	18.0	0.0	0.0	0.0
3374926	0.0	0.0	0.0	4.0	8.0	18.0	0.0	0.0	0.0
3374927	0.0	0.0	0.0	2.0	8.0	16.0	0.0	0.0	0.0
3374928	0.0	0.0	0.0	2.0	8.0	16.0	0.0	0.0	0.0
3374929	0.0	0.0	0.0	4.0	6.0	16.0	0.0	0.0	0.0
3374930	0.0	0.0	0.0	4.0	6.0	16.0	0.0	0.0	0.0
3374931	0.0	0.0	0.0	4.0	6.0	16.0	0.0	0.0	0.0
3374932	0.0	0.0	0.0	4.0	6.0	16.0	0.0	0.0	0.0
3374933	0.0	0.0	0.0	4.0	6.0	16.0	0.0	0.0	0.0
3374934	0.0	0.0	0.0	4.0	6.0	16.0	0.0	0.0	0.0
3374935	0.0	0.0	0.0	4.0	6.0	16.0	0.0	0.0	0.0
3374936	0.0	0.0	0.0	4.0	6.0	14.0	0.0	0.0	0.0
3374937	0.0	0.0	0.0	4.0	6.0	14.0	0.0	0.0	0.0
3374938	0.0	0.0	0.0	4.0	6.0	14.0	0.0	0.0	0.0
3374939	0.0	0.0	0.0	4.0	6.0	14.0	0.0	0.0	0.0
3374940	0.0	0.0	0.0	4.0	6.0	12.0	0.0	0.0	0.0
3374941	0.0	0.0	0.0	4.0	6.0	11.0	0.0	0.0	0.0
3374942	0.0	0.0	0.0	4.0	6.0	11.0	0.0	0.0	0.0
3374943	0.0	0.0	0.0	4.0	6.0	11.0	0.0	0.0	0.0
3374944	0.0	0.0	0.0	4.0	6.0	11.0	0.0	0.0	0.0
3374945	0.0	0.0	0.0	4.0	6.0	11.0	0.0	0.0	0.0
3374946	0.0	0.0	0.0	4.0	6.0	9.0	0.0	0.0	0.0
3374947	0.0	0.0	0.0	4.0	6.0	9.0	0.0	0.0	0.0
3374948	0.0	0.0	0.0	4.0	6.0	9.0	0.0	0.0	0.0
3374949	0.0	0.0	0.0	4.0	6.0	9.0	0.0	0.0	0.0
3374950	0.0	0.0	0.0	4.0	6.0	9.0	0.0	0.0	0.0
3374951	0.0	0.0	0.0	4.0	6.0	9.0	0.0	0.0	0.0
3374952	0.0	0.0	0.0	4.0	6.0	9.0	0.0	0.0	0.0
3374953	0.0	0.0	0.0	4.0	6.0	9.0	0.0	0.0	0.0
3374954	0.0	0.0	0.0	4.0	4.0	9.0	0.0	0.0	0.0
3374955	0.0	0.0	0.0	4.0	4.0	9.0	0.0	0.0	0.0
3374956	0.0	0.0	0.0	4.0	4.0	9.0	0.0	0.0	0.0
3374957	0.0	0.0	0.0	4.0	4.0	8.0	0.0	0.0	0.0
3374958	0.0	0.0	0.0	4.0	0.0	6.0	0.0	0.0	0.0
3374959	0.0	0.0	0.0	4.0	0.0	6.0	0.0	0.0	0.0
3374960	0.0	0.0	0.0	4.0	0.0	6.0	0.0	0.0	0.0
3374961	0.0	0.0	0.0	4.0	0.0	6.0	0.0	0.0	0.0
3374962	0.0	0.0	0.0	4.0	0.0	6.0	0.0	0.0	0.0
3374963	0.0	0.0	0.0	4.0	0.0	6.0	0.0	0.0	0.0
3374964	0.0	0.0	0.0	4.0	0.0	6.0	0.0	0.0	0.0
3374965	0.0	0.0	0.0	4.0	0.0	6.0	0.0	0.0	0.0
3374966	0.0	0.0	0.0	4.0	0.0	6.0	0.0	0.0	0.0
3374967	0.0	0.0	0.0	4.0	0.0	6.0	0.0	0.0	0.0
3374968	0.0	0.0	0.0	4.0	0.0	6.0	0.0	0.0	0.0
3374969	0.0	0.0	0.0	4.0	0.0	6.0	0.0	0.0	0.0
3374970	0.0	0.0	0.0	4.0	0.0	6.0	0.0	0.0	0.0
3374971	0.0	0.0	0.0	4.0	0.0	2.0	0.0	0.0	0.0
3374972	0.0	0.0	0.0	4.0	0.0	2.0	0.0	0.0	0.0
3374973	0.0	0.0	0.0	4.0	0.0	2.0	0.0	0.0	0.0
3374974	0.0	0.0	0.0	4.0	0.0	2.0	0.0	0.0	0.0
3374975	0.0	0.0	0.0	4.0	0.0	2.0	0.0	0.0	0.0
3374976	0.0	0.0	0.0	4.0	0.0	2.0	0.0	0.0	0.0
3374977	0.0	0.0	0.0	4.0	0.0	2.0	0.0	0.0	0.0
3374978	0.0	0.0	0.0	4.0	0.0	2.0	0.0	0.0	0.0
3374979	0.0	0.0	0.0	4.0	0.0	2.0	0.0	0.0	0.0
3374980	0.0	0.0	0.0	4.0	0.0	2.0	0.0	0.0	0.0
3374981	0.0	0.0	0.0	4.0	0.0	2.0	0.0	0.0	0.0
3374982	0.0	0.0	0.0	4.0	0.0	2.0	0.0	0.0	0.0
3374983	0.0	0.0	0.0	4.0	0.0	2.0	0.0	0.0	0.0
3374984	0.0	0.0	0.0	4.0	0.0	2.0	0.0	0.0	0.0
3374985	0.0	0.0	0.0	4.0	0.0	2.0	0.0	0.0	0.0
3374986	0.0	0.0	0.0	4.0	0.0	2.0	0.0	0.0	0.0
3374987	0.0	0.0	0.0	4.0	0.0	2.0	0.0	0.0	0.0
3374988	0.0	0.0	0.0	4.0	0.0	0.0	0.0	0.0	0.0
3374989	0.0	0.0	0.0	4.0	0.0	0.0	0.0	0.0	0.0
3374990	0.0	0.0	0.0	4.0	0.0	2.0	0.0	0.0	0.0
3374991	0.0	0.0	0.0	4.0	0.0	2.0	0.0	0.0	0.0
3374992	0.0	0.0	0.0	4.0	0.0	2.0	0.0	0.0	0.0
3374993	0.0	0.0	0.0	4.0	0.0	2.0	0.0	0.0	0.0
3374994	0.0	0.0	0.0	4.0	0.0	2.0	0.0	0.0	0.0
3374995	0.0	0.0	0.0	4.0	0.0	2.0	0.0	0.0	0.0
3374996	0.0	0.0	0.0	4.0	0.0	2.0	0.0	0.0	0.0
3374997	0.0	0.0	0.0	4.0	0.0	2.0	0.0	0.0	0.0
3374998	0.0	0.0	0.0	4.0	0.0	2.0	0.0	0.0	0.0
3374999	0.0	0.0	0.0	4.0	0.0	2.0	0.0	0.0	0.0
3375000	0.0	0.0	0.0	4.0	0.0	2.0	0.0	0.0	0.0
3375001	0.0	0.0	0.0	4.0	2.0	2.0	0.0	0.0	0.0
3375002	0.0	0.0	0.0	4.0	2.0	4.0	0.0	0.0	0.0
3375003	0.0	0.0	0.0	4.0	2.0	4.0	0.0	0.0	0.0
3375004	0.0	0.0	0.0	4.0	2.0	4.0	0.0	0.0	0.0
3375005	0.0	0.0	0.0	4.0	2.0	4.0	0.0	0.0	0.0
3375006	0.0	0.0	0.0	4.0	2.0	4.0	0.0	0.0	0.0
3375007	0.0	0.0	0.0	4.0	2.0	4.0	0.0	0.0	0.0
3375008	0.0	0.0	0.0	0.0	4.0	8.0	0.0	0.0	0.0
3375009	0.0	0.0	0.0	0.0	4.0	8.0	0.0	0.0	0.0
3375010	0.0	0.0	0.0	0.0	4.0	8.0	0.0	0.0	0.0
3375011	0.0	0.0	0.0	0.0	4.0	8.0	0.0	0.0	0.0
3375012	0.0	0.0	0.0	0.0	4.0	8.0	0.0	0.0	0.0
3375013	0.0	0.0	0.0	0.0	4.0	8.0	0.0	0.0	0.0
3375014	0.0	0.0	0.0	0.0	4.0	8.0	0.0	0.0	0.0
3375015	0.0	0.0	0.0	0.0	6.0	8.0	0.0	0.0	0.0
3375016	0.0	0.0	0.0	0.0	6.0	10.0	0.0	0.0	0.0
3375017	0.0	0.0	0.0	0.0	6.0	10.0	0.0	0.0	0.0
3375018	0.0	0.0	0.0	0.0	12.0	10.0	0.0	0.0	0.0
3375019	0.0	0.0	0.0	0.0	12.0	10.0	0.0	0.0	0.0
3375020	0.0	0.0	0.0	0.0	12.0	10.0	0.0	0.0	0.0
3375021	0.0	0.0	0.0	0.0	12.0	10.0	0.0	0.0	0.0
3375022	0.0	0.0	0.0	0.0	12.0	10.0	0.0	0.0	0.0
3375023	0.0	0.0	0.0	0.0	12.0	10.0	0.0	0.0	0.0
3375024	0.0	0.0	0.0	0.0	12.0	10.0	0.0	0.0	0.0
3375025	0.0	0.0	0.0	0.0	12.0	10.0	0.0	0.0	0.0
3375026	0.0	0.0	0.0	0.0	12.0	10.0	0.0	0.0	0.0
3375027	0.0	0.0	0.0	0.0	12.0	10.0	0.0	0.0	0.0
3375028	0.0	0.0	0.0	0.0	12.0	10.0	0.0	0.0	0.0
3375029	0.0	0.0	0.0	0.0	12.0	10.0	0.0	0.0	0.0
3375030	0.0	0.0	0.0	0.0	12.0	10.0	0.0	0.0	0.0
3375031	0.0	0.0	0.0	0.0	12.0	10.0	0.0	0.0	0.0
3375032	0.0	0.0	0.0	0.0	12.0	10.0	0.0	0.0	0.0
3375033	0.0	0.0	0.0	0.0	12.0	10.0	0.0	0.0	0.0
3375034	0.0	0.0	0.0	0.0	12.0	10.0	0.0	0.0	0.0
3375035	0.0	0.0	0.0	0.0	14.0	13.0	0.0	0.0	0.0
3375036	0.0	0.0	0.0	0.0	14.0	13.0	0.0	0.0	0.0
3375037	0.0	0.0	0.0	0.0	14.0	13.0	0.0	0.0	0.0
3375038	0.0	0.0	0.0	0.0	14.0	13.0	0.0	0.0	0.0
3375039	0.0	0.0	0.0	0.0	14.0	13.0	0.0	0.0	0.0
3375040	0.0	0.0	0.0	0.0	14.0	13.0	0.0	0.0	0.0
3375041	0.0	0.0	0.0	0.0	14.0	13.0	0.0	0.0	0.0
3375042	0.0	0.0	0.0	0.0	14.0	15.0	0.0	0.0	0.0
3375043	0.0	0.0	0.0	0.0	14.0	15.0	0.0	0.0	0.0
3375044	0.0	0.0	0.0	0.0	14.0	17.0	0.0	0.0	0.0
3375045	0.0	0.0	0.0	0.0	14.0	17.0	0.0	0.0	0.0
3375046	0.0	0.0	0.0	0.0	14.0	17.0	0.0	0.0	0.0
3375047	0.0	0.0	0.0	0.0	14.0	17.0	0.0	0.0	0.0
3375048	0.0	0.0	0.0	0.0	14.0	17.0	0.0	0.0	0.0
3375049	0.0	0.0	0.0	0.0	14.0	21.0	0.0	0.0	0.0
3375050	0.0	0.0	0.0	0.0	14.0	21.0	0.0	0.0	0.0
3375051	0.0	0.0	0.0	0.0	14.0	21.0	0.0	0.0	0.0
3375052	0.0	0.0	0.0	0.0	14.0	22.0	0.0	0.0	0.0
3375053	0.0	0.0	0.0	0.0	14.0	22.0	0.0	0.0	0.0
3375054	0.0	0.0	0.0	0.0	14.0	22.0	0.0	0.0	0.0
3375055	0.0	0.0	0.0	0.0	14.0	22.0	0.0	0.0	0.0
3375056	0.0	0.0	0.0	0.0	14.0	22.0	0.0	0.0	0.0
3375057	0.0	0.0	0.0	0.0	14.0	22.0	0.0	0.0	0.0
3375058	0.0	0.0	0.0	0.0	14.0	24.0	0.0	0.0	0.0
3375059	0.0	0.0	0.0	0.0	18.0	32.0	0.0	0.0	2.0
3375060	0.0	0.0	0.0	0.0	20.0	32.0	0.0	0.0	2.0
3375061	0.0	0.0	0.0	0.0	20.0	32.0	0.0	0.0	2.0
3375062	0.0	0.0	0.0	0.0	20.0	32.0	0.0	0.0	2.0
3375063	0.0	0.0	0.0	0.0	20.0	32.0	0.0	0.0	2.0
3375064	0.0	0.0	0.0	0.0	20.0	32.0	0.0	0.0	2.0
3375065	0.0	0.0	0.0	0.0	20.0	32.0	0.0	0.0	2.0
3375066	0.0	0.0	0.0	0.0	20.0	32.0	0.0	0.0	2.0
3375067	0.0	0.0	0.0	0.0	20.0	34.0	0.0	0.0	2.0
3375068	0.0	0.0	0.0	2.0	20.0	38.0	0.0	0.0	2.0
3375069	0.0	0.0	0.0	2.0	20.0	38.0	0.0	0.0	2.0
3375070	0.0	0.0	0.0	2.0	20.0	38.0	0.0	0.0	2.0
3375071	0.0	0.0	0.0	2.0	24.0	38.0	0.0	0.0	2.0
3375072	0.0	0.0	0.0	2.0	24.0	38.0	0.0	0.0	2.0
3375073	0.0	0.0	0.0	6.0	26.0	38.0	0.0	0.0	2.0
3375074	0.0	0.0	0.0	6.0	26.0	38.0	0.0	0.0	2.0
3375075	0.0	0.0	0.0	10.0	26.0	40.0	0.0	0.0	2.0
3375076	0.0	0.0	0.0	10.0	26.0	40.0	0.0	0.0	2.0
3375077	0.0	0.0	0.0	12.0	26.0	46.0	0.0	0.0	2.0
3375078	0.0	0.0	0.0	24.0	34.0	54.0	0.0	0.0	2.0
3375079	0.0	0.0	0.0	24.0	34.0	54.0	0.0	0.0	2.0
3375080	0.0	0.0	0.0	24.0	34.0	56.0	0.0	0.0	2.0
3375081	0.0	0.0	0.0	24.0	34.0	56.0	0.0	0.0	2.0
3375082	0.0	0.0	0.0	24.0	36.0	56.0	0.0	0.0	2.0
3375083	0.0	0.0	0.0	24.0	36.0	56.0	0.0	0.0	2.0
3375084	0.0	0.0	0.0	24.0	36.0	58.0	0.0	0.0	2.0
3375085	0.0	0.0	0.0	24.0	36.0	58.0	0.0	0.0	2.0
3375086	0.0	0.0	0.0	24.0	36.0	58.0	0.0	0.0	2.0
3375087	0.0	0.0	0.0	24.0	36.0	58.0	0.0	0.0	2.0
3375088	0.0	0.0	0.0	24.0	36.0	58.0	0.0	0.0	2.0
3375089	0.0	0.0	0.0	24.0	36.0	58.0	0.0	0.0	2.0
3375090	0.0	0.0	0.0	24.0	36.0	58.0	0.0	0.0	2.0
3375091	0.0	0.0	0.0	24.0	36.0	58.0	0.0	0.0	2.0
3375092	0.0	0.0	0.0	24.0	36.0	58.0	0.0	0.0	2.0
3375093	0.0	0.0	0.0	28.0	42.0	64.0	0.0	0.0	2.0
3375094	0.0	0.0	0.0	30.0	42.0	66.0	0.0	0.0	2.0
3375095	0.0	0.0	0.0	30.0	44.0	66.0	0.0	0.0	2.0
3375096	0.0	0.0	0.0	32.0	44.0	66.0	0.0	0.0	2.0
3375097	0.0	0.0	0.0	32.0	44.0	66.0	0.0	0.0	2.0
3375098	0.0	0.0	0.0	32.0	44.0	66.0	0.0	0.0	2.0
3375099	0.0	0.0	0.0	32.0	44.0	66.0	0.0	0.0	2.0
3375100	0.0	0.0	0.0	32.0	44.0	68.0	0.0	0.0	2.0
3375101	0.0	0.0	0.0	34.0	44.0	68.0	0.0	0.0	2.0
3375102	0.0	0.0	0.0	34.0	44.0	68.0	0.0	0.0	2.0
3375103	0.0	0.0	0.0	34.0	44.0	68.0	0.0	0.0	2.0
3375104	0.0	0.0	0.0	34.0	44.0	68.0	0.0	0.0	2.0
3375105	0.0	0.0	0.0	34.0	44.0	68.0	0.0	0.0	2.0
3375106	0.0	0.0	0.0	34.0	48.0	68.0	0.0	0.0	2.0
3375107	0.0	0.0	0.0	34.0	48.0	68.0	0.0	0.0	2.0
3375108	0.0	0.0	0.0	34.0	50.0	68.0	0.0	0.0	2.0
3375109	0.0	0.0	0.0	34.0	50.0	68.0	0.0	0.0	2.0
3375110	0.0	0.0	0.0	36.0	50.0	68.0	0.0	0.0	2.0
3375111	0.0	0.0	0.0	36.0	50.0	68.0	0.0	0.0	2.0
3375112	0.0	0.0	0.0	36.0	50.0	68.0	0.0	0.0	2.0
3375113	0.0	0.0	0.0	36.0	50.0	68.0	0.0	0.0	2.0
3375114	0.0	0.0	0.0	36.0	50.0	68.0	0.0	0.0	2.0
3375115	0.0	0.0	0.0	36.0	50.0	68.0	0.0	0.0	2.0
3375116	0.0	0.0	0.0	36.0	50.0	68.0	0.0	0.0	2.0
3375117	0.0	0.0	0.0	36.0	50.0	68.0	0.0	0.0	2.0
3375118	0.0	0.0	0.0	36.0	50.0	68.0	0.0	0.0	2.0
3375119	0.0	0.0	0.0	36.0	50.0	68.0	0.0	0.0	2.0
3375120	0.0	0.0	0.0	38.0	50.0	68.0	0.0	0.0	2.0
3375121	0.0	0.0	0.0	42.0	50.0	68.0	0.0	0.0	2.0
3375122	0.0	0.0	0.0	42.0	50.0	68.0	0.0	0.0	2.0
3375123	0.0	0.0	0.0	42.0	50.0	68.0	0.0	0.0	2.0
3375124	0.0	0.0	0.0	42.0	50.0	68.0	0.0	0.0	2.0
3375125	0.0	0.0	0.0	42.0	50.0	68.0	0.0	0.0	2.0
3375126	0.0	0.0	0.0	42.0	50.0	68.0	0.0	0.0	2.0
3375127	0.0	0.0	0.0	42.0	50.0	68.0	0.0	0.0	2.0
3375128	0.0	0.0	0.0	42.0	50.0	68.0	0.0	0.0	2.0
3375129	0.0	0.0	0.0	42.0	50.0	68.0	0.0	0.0	2.0
3375130	0.0	0.0	0.0	42.0	50.0	68.0	0.0	0.0	2.0
3375131	0.0	0.0	0.0	42.0	50.0	68.0	0.0	0.0	2.0
3375132	0.0	0.0	0.0	42.0	50.0	74.0	0.0	0.0	2.0
3375133	0.0	0.0	0.0	42.0	40.0	66.0	0.0	0.0	2.0
3375134	0.0	0.0	0.0	44.0	38.0	64.0	0.0	0.0	2.0
3375135	0.0	0.0	0.0	44.0	38.0	64.0	0.0	0.0	2.0
3375136	0.0	0.0	0.0	44.0	36.0	62.0	0.0	0.0	2.0
3375137	0.0	0.0	0.0	44.0	36.0	62.0	0.0	0.0	2.0
3375138	0.0	0.0	0.0	44.0	36.0	62.0	0.0	0.0	2.0
3375139	0.0	0.0	0.0	46.0	36.0	62.0	0.0	0.0	2.0
3375140	0.0	0.0	0.0	46.0	38.0	62.0	0.0	0.0	2.0
3375141	0.0	0.0	0.0	48.0	38.0	62.0	0.0	0.0	2.0
3375142	0.0	0.0	0.0	48.0	42.0	62.0	0.0	0.0	2.0
3375143	0.0	0.0	0.0	48.0	42.0	62.0	0.0	0.0	2.0
3375144	0.0	0.0	0.0	48.0	42.0	62.0	0.0	0.0	2.0
3375145	0.0	0.0	0.0	48.0	42.0	62.0	0.0	0.0	2.0
3375146	0.0	0.0	0.0	48.0	42.0	64.0	0.0	0.0	2.0
3375147	0.0	0.0	0.0	48.0	42.0	64.0	0.0	0.0	2.0
3375148	0.0	0.0	0.0	48.0	42.0	64.0	0.0	0.0	2.0
3375149	0.0	0.0	0.0	48.0	42.0	64.0	0.0	0.0	2.0
3375150	0.0	0.0	0.0	48.0	42.0	64.0	0.0	0.0	2.0
3375151	0.0	0.0	0.0	48.0	44.0	64.0	0.0	0.0	2.0
3375152	0.0	0.0	0.0	48.0	49.0	64.0	0.0	0.0	2.0
3375153	0.0	0.0	0.0	48.0	49.0	64.0	0.0	0.0	2.0
3375154	0.0	0.0	0.0	48.0	49.0	65.0	0.0	0.0	2.0
3375155	0.0	0.0	0.0	48.0	49.0	65.0	0.0	0.0	2.0
3375156	0.0	0.0	0.0	48.0	49.0	65.0	0.0	2.0	2.0
3375157	0.0	0.0	0.0	48.0	49.0	65.0	0.0	2.0	2.0
3375158	0.0	0.0	0.0	48.0	49.0	65.0	0.0	2.0	2.0
3375159	0.0	0.0	0.0	46.0	49.0	65.0	0.0	2.0	0.0
3375160	0.0	0.0	0.0	46.0	49.0	65.0	0.0	2.0	0.0
3375161	0.0	0.0	0.0	46.0	49.0	65.0	0.0	2.0	0.0
3375162	0.0	0.0	0.0	46.0	49.0	65.0	0.0	2.0	0.0
3375163	0.0	0.0	0.0	46.0	49.0	65.0	0.0	2.0	0.0
3375164	0.0	0.0	0.0	46.0	49.0	65.0	0.0	2.0	0.0
3375165	0.0	0.0	0.0	46.0	49.0	65.0	0.0	2.0	0.0
3375166	0.0	0.0	0.0	48.0	49.0	65.0	0.0	2.0	0.0
3375167	0.0	0.0	0.0	48.0	53.0	65.0	0.0	2.0	0.0
3375168	0.0	0.0	0.0	48.0	55.0	63.0	0.0	2.0	0.0
3375169	0.0	0.0	0.0	46.0	55.0	63.0	0.0	2.0	0.0
3375170	0.0	0.0	0.0	46.0	55.0	63.0	0.0	2.0	0.0
3375171	0.0	0.0	0.0	46.0	55.0	63.0	0.0	2.0	0.0
3375172	0.0	0.0	0.0	46.0	55.0	63.0	0.0	2.0	0.0
3375173	0.0	0.0	0.0	50.0	55.0	63.0	0.0	2.0	0.0
3375174	0.0	0.0	0.0	50.0	55.0	63.0	0.0	2.0	0.0
3375175	0.0	0.0	0.0	50.0	55.0	63.0	0.0	2.0	0.0
3375176	0.0	0.0	0.0	50.0	55.0	63.0	0.0	2.0	0.0
3375177	0.0	0.0	0.0	50.0	55.0	63.0	0.0	2.0	0.0
3375178	0.0	0.0	0.0	50.0	57.0	63.0	0.0	2.0	0.0
3375179	0.0	0.0	0.0	50.0	55.0	61.0	0.0	2.0	0.0
3375180	0.0	0.0	0.0	50.0	57.0	61.0	0.0	2.0	0.0
3375181	0.0	0.0	0.0	52.0	57.0	61.0	0.0	2.0	0.0
3375182	0.0	0.0	0.0	52.0	57.0	61.0	0.0	2.0	2.0
3375183	0.0	0.0	0.0	52.0	57.0	61.0	0.0	2.0	2.0
3375184	0.0	0.0	0.0	52.0	57.0	61.0	0.0	2.0	2.0
3375185	0.0	0.0	0.0	52.0	57.0	64.0	0.0	2.0	2.0
3375186	0.0	0.0	0.0	52.0	57.0	64.0	0.0	2.0	2.0
3375187	0.0	0.0	0.0	48.0	59.0	64.0	0.0	2.0	2.0
3375188	0.0	0.0	0.0	48.0	59.0	64.0	0.0	2.0	2.0
3375189	0.0	0.0	0.0	50.0	59.0	64.0	0.0	2.0	2.0
3375190	0.0	0.0	0.0	44.0	55.0	58.0	0.0	2.0	2.0
3375191	0.0	0.0	0.0	44.0	53.0	58.0	0.0	2.0	2.0
3375192	0.0	0.0	0.0	42.0	53.0	58.0	0.0	2.0	2.0
3375193	0.0	0.0	0.0	42.0	53.0	58.0	0.0	2.0	2.0
3375194	0.0	0.0	0.0	42.0	55.0	58.0	0.0	2.0	4.0
3375195	0.0	0.0	0.0	42.0	61.0	58.0	0.0	2.0	4.0
3375196	0.0	0.0	0.0	42.0	61.0	62.0	0.0	2.0	4.0
3375197	0.0	0.0	0.0	28.0	43.0	34.0	0.0	2.0	4.0
3375198	0.0	0.0	0.0	22.0	39.0	32.0	0.0	2.0	4.0
3375199	0.0	0.0	0.0	20.0	35.0	26.0	0.0	2.0	4.0
3375200	0.0	0.0	0.0	20.0	35.0	24.0	0.0	2.0	4.0
3375201	0.0	0.0	0.0	20.0	35.0	24.0	0.0	2.0	4.0
3375202	0.0	0.0	0.0	20.0	35.0	21.0	0.0	2.0	4.0
3375203	0.0	0.0	0.0	20.0	35.0	17.0	0.0	2.0	4.0
3375204	0.0	0.0	0.0	20.0	35.0	17.0	0.0	2.0	4.0
3375205	0.0	0.0	0.0	20.0	35.0	17.0	0.0	2.0	4.0
3375206	0.0	0.0	0.0	20.0	35.0	17.0	0.0	2.0	4.0
3375207	0.0	0.0	0.0	20.0	35.0	17.0	0.0	2.0	4.0
3375208	0.0	0.0	0.0	20.0	35.0	17.0	0.0	2.0	4.0
3375209	0.0	0.0	0.0	20.0	35.0	17.0	0.0	2.0	4.0
3375210	0.0	0.0	0.0	20.0	35.0	17.0	0.0	2.0	4.0
3375211	0.0	0.0	0.0	20.0	35.0	17.0	0.0	2.0	4.0
3375212	0.0	0.0	0.0	20.0	35.0	17.0	0.0	2.0	4.0
3375213	0.0	0.0	0.0	20.0	35.0	17.0	0.0	2.0	4.0
3375214	0.0	0.0	0.0	20.0	35.0	17.0	0.0	2.0	4.0
3375215	0.0	0.0	0.0	20.0	35.0	17.0	0.0	0.0	4.0
3375216	0.0	0.0	0.0	20.0	35.0	17.0	0.0	0.0	4.0
3375217	0.0	0.0	0.0	20.0	35.0	17.0	0.0	0.0	4.0
3375218	0.0	0.0	0.0	20.0	35.0	17.0	0.0	0.0	4.0
3375219	0.0	0.0	0.0	20.0	35.0	17.0	0.0	0.0	4.0
3375220	0.0	0.0	0.0	20.0	35.0	17.0	0.0	0.0	4.0
3375221	0.0	0.0	0.0	20.0	35.0	17.0	0.0	0.0	4.0
3375222	0.0	0.0	0.0	20.0	35.0	17.0	0.0	0.0	4.0
3375223	0.0	0.0	0.0	20.0	35.0	17.0	0.0	0.0	4.0
3375224	0.0	0.0	0.0	20.0	35.0	17.0	0.0	0.0	4.0
3375225	0.0	0.0	0.0	20.0	35.0	17.0	0.0	0.0	4.0
3375226	0.0	0.0	0.0	20.0	35.0	17.0	0.0	0.0	4.0
3375227	0.0	0.0	0.0	20.0	35.0	17.0	0.0	0.0	4.0
3375228	0.0	0.0	0.0	20.0	35.0	17.0	0.0	0.0	4.0
3375229	0.0	0.0	0.0	20.0	35.0	17.0	0.0	0.0	4.0
3375230	0.0	0.0	0.0	20.0	35.0	17.0	0.0	0.0	4.0
3375231	0.0	0.0	0.0	20.0	35.0	17.0	0.0	0.0	4.0
3375232	0.0	0.0	0.0	20.0	35.0	17.0	0.0	0.0	4.0
3375233	0.0	0.0	0.0	20.0	35.0	17.0	0.0	0.0	4.0
3375234	0.0	0.0	0.0	20.0	35.0	17.0	0.0	0.0	4.0
3375235	0.0	0.0	0.0	20.0	35.0	17.0	0.0	0.0	4.0
3375236	0.0	0.0	0.0	20.0	35.0	17.0	0.0	0.0	4.0
3375237	0.0	0.0	0.0	20.0	35.0	17.0	0.0	0.0	4.0
3375238	0.0	0.0	0.0	20.0	35.0	17.0	0.0	0.0	4.0
3375239	0.0	0.0	0.0	20.0	35.0	17.0	0.0	0.0	4.0
3375240	0.0	0.0	0.0	20.0	35.0	17.0	0.0	0.0	4.0
3375241	0.0	0.0	0.0	20.0	35.0	17.0	0.0	0.0	4.0
3375242	0.0	0.0	0.0	20.0	35.0	17.0	0.0	0.0	4.0
3375243	0.0	0.0	0.0	20.0	35.0	17.0	0.0	0.0	4.0
3375244	0.0	0.0	0.0	20.0	35.0	17.0	0.0	0.0	4.0
3375245	0.0	0.0	0.0	20.0	35.0	17.0	0.0	0.0	4.0
3375246	0.0	0.0	0.0	20.0	35.0	17.0	0.0	0.0	4.0
3375247	0.0	0.0	0.0	20.0	35.0	17.0	0.0	0.0	4.0
3375248	0.0	0.0	0.0	20.0	35.0	17.0	0.0	0.0	4.0
3375249	0.0	0.0	0.0	20.0	35.0	17.0	0.0	0.0	4.0
3375250	0.0	0.0	0.0	20.0	35.0	17.0	0.0	0.0	4.0
3375251	0.0	0.0	0.0	20.0	33.0	17.0	0.0	0.0	4.0
3375252	0.0	0.0	0.0	20.0	33.0	17.0	0.0	0.0	4.0
3375253	0.0	0.0	0.0	18.0	23.0	19.0	0.0	0.0	4.0
3375254	0.0	0.0	0.0	18.0	23.0	21.0	0.0	0.0	4.0
3375255	0.0	0.0	0.0	14.0	23.0	17.0	0.0	0.0	4.0
3375256	0.0	0.0	0.0	4.0	11.0	15.0	0.0	0.0	4.0
3375257	0.0	0.0	0.0	4.0	11.0	14.0	0.0	0.0	4.0
3375258	0.0	0.0	0.0	4.0	11.0	12.0	0.0	0.0	4.0
3375259	0.0	0.0	0.0	4.0	10.0	12.0	0.0	0.0	4.0
3375260	0.0	0.0	0.0	4.0	10.0	12.0	0.0	0.0	4.0
3375261	0.0	0.0	0.0	4.0	10.0	12.0	0.0	0.0	4.0
3375262	0.0	0.0	0.0	4.0	10.0	12.0	0.0	0.0	4.0
3375263	0.0	0.0	0.0	4.0	8.0	12.0	0.0	0.0	4.0
3375264	0.0	0.0	0.0	4.0	8.0	12.0	0.0	0.0	4.0
3375265	0.0	0.0	0.0	4.0	8.0	12.0	0.0	0.0	4.0
3375266	0.0	0.0	0.0	4.0	8.0	10.0	0.0	0.0	2.0
3375267	0.0	0.0	0.0	4.0	8.0	10.0	0.0	0.0	2.0
3375268	0.0	0.0	0.0	4.0	8.0	10.0	0.0	0.0	2.0
3375269	0.0	0.0	0.0	4.0	8.0	10.0	0.0	0.0	2.0
3375270	0.0	0.0	0.0	4.0	8.0	10.0	0.0	0.0	2.0
3375271	0.0	0.0	0.0	6.0	8.0	8.0	0.0	0.0	2.0
3375272	0.0	0.0	0.0	6.0	8.0	8.0	0.0	0.0	2.0
3375273	0.0	0.0	0.0	6.0	8.0	8.0	0.0	0.0	2.0
3375274	0.0	0.0	0.0	6.0	8.0	8.0	0.0	0.0	2.0
3375275	0.0	0.0	0.0	6.0	8.0	8.0	0.0	0.0	2.0
3375276	0.0	0.0	0.0	6.0	6.0	8.0	0.0	0.0	2.0
3375277	0.0	0.0	0.0	6.0	6.0	8.0	0.0	0.0	2.0
3375278	0.0	0.0	0.0	6.0	6.0	8.0	0.0	0.0	2.0
3375279	0.0	0.0	0.0	6.0	6.0	8.0	0.0	0.0	2.0
3375280	0.0	0.0	0.0	6.0	6.0	8.0	0.0	0.0	2.0
3375281	0.0	0.0	0.0	6.0	6.0	8.0	0.0	0.0	2.0
3375282	0.0	0.0	0.0	6.0	6.0	8.0	0.0	0.0	2.0
3375283	0.0	0.0	0.0	6.0	6.0	8.0	0.0	0.0	2.0
3375284	0.0	0.0	0.0	6.0	6.0	8.0	0.0	0.0	2.0
3375285	0.0	0.0	0.0	6.0	6.0	8.0	0.0	0.0	2.0
3375286	0.0	0.0	0.0	6.0	8.0	8.0	0.0	0.0	2.0
3375287	0.0	0.0	0.0	6.0	8.0	8.0	0.0	0.0	2.0
3375288	0.0	0.0	0.0	6.0	6.0	8.0	0.0	0.0	0.0
3375289	0.0	0.0	0.0	6.0	6.0	8.0	0.0	0.0	0.0
3375290	0.0	0.0	0.0	6.0	8.0	8.0	0.0	0.0	0.0
3375291	0.0	0.0	0.0	6.0	8.0	8.0	0.0	0.0	0.0
3375292	0.0	0.0	0.0	6.0	8.0	8.0	0.0	0.0	0.0
3375293	0.0	0.0	0.0	6.0	6.0	10.0	0.0	0.0	0.0
3375294	0.0	0.0	0.0	6.0	6.0	10.0	0.0	0.0	0.0
3375295	0.0	0.0	0.0	6.0	6.0	10.0	0.0	0.0	0.0
3375296	0.0	0.0	0.0	6.0	6.0	10.0	0.0	0.0	0.0
3375297	0.0	0.0	0.0	6.0	6.0	10.0	0.0	0.0	0.0
3375298	0.0	0.0	0.0	4.0	6.0	10.0	0.0	0.0	0.0
3375299	0.0	0.0	0.0	4.0	6.0	10.0	0.0	0.0	0.0
3375300	0.0	0.0	0.0	4.0	6.0	10.0	0.0	0.0	0.0
3375301	0.0	0.0	0.0	4.0	6.0	10.0	0.0	0.0	0.0
3375302	0.0	0.0	0.0	4.0	6.0	10.0	0.0	0.0	0.0
3375303	0.0	0.0	0.0	4.0	6.0	10.0	0.0	0.0	0.0
3375304	0.0	0.0	0.0	4.0	6.0	10.0	0.0	0.0	0.0
3375305	0.0	0.0	0.0	8.0	6.0	10.0	0.0	0.0	0.0
3375306	0.0	0.0	0.0	8.0	6.0	10.0	0.0	0.0	0.0
3375307	0.0	0.0	0.0	8.0	6.0	10.0	0.0	0.0	0.0
3375308	0.0	0.0	0.0	8.0	6.0	10.0	0.0	0.0	0.0
3375309	0.0	0.0	0.0	8.0	4.0	10.0	0.0	0.0	0.0
3375310	0.0	0.0	0.0	8.0	4.0	10.0	0.0	0.0	0.0
3375311	0.0	0.0	0.0	8.0	4.0	10.0	0.0	0.0	0.0
3375312	0.0	0.0	0.0	8.0	4.0	10.0	0.0	0.0	0.0
3375313	0.0	0.0	0.0	8.0	4.0	10.0	0.0	0.0	0.0
3375314	0.0	0.0	0.0	8.0	4.0	10.0	0.0	0.0	0.0
3375315	0.0	0.0	0.0	8.0	4.0	10.0	0.0	0.0	0.0
3375316	0.0	0.0	0.0	8.0	4.0	10.0	0.0	0.0	0.0
3375317	0.0	0.0	0.0	8.0	4.0	10.0	0.0	0.0	0.0
3375318	0.0	0.0	0.0	8.0	4.0	10.0	0.0	0.0	0.0
3375319	0.0	0.0	0.0	8.0	4.0	10.0	0.0	0.0	0.0
3375320	0.0	0.0	0.0	8.0	4.0	10.0	0.0	0.0	0.0
3375321	0.0	0.0	0.0	8.0	4.0	10.0	0.0	0.0	0.0
3375322	0.0	0.0	0.0	8.0	4.0	10.0	0.0	0.0	0.0
3375323	0.0	0.0	0.0	8.0	4.0	10.0	0.0	0.0	0.0
3375324	0.0	0.0	0.0	8.0	4.0	10.0	0.0	0.0	0.0
3375325	0.0	0.0	0.0	8.0	4.0	10.0	0.0	0.0	0.0
3375326	0.0	0.0	0.0	8.0	4.0	10.0	0.0	0.0	0.0
3375327	0.0	0.0	0.0	8.0	4.0	10.0	0.0	0.0	0.0
3375328	0.0	0.0	0.0	8.0	4.0	10.0	0.0	0.0	0.0
3375329	0.0	0.0	0.0	8.0	4.0	10.0	0.0	0.0	0.0
3375330	0.0	0.0	0.0	8.0	4.0	10.0	0.0	0.0	0.0
3375331	0.0	0.0	0.0	8.0	4.0	12.0	0.0	0.0	0.0
3375332	0.0	0.0	0.0	8.0	4.0	12.0	0.0	0.0	0.0
3375333	0.0	0.0	0.0	8.0	4.0	8.0	0.0	0.0	0.0
3375334	0.0	0.0	0.0	8.0	4.0	8.0	0.0	0.0	0.0
3375335	0.0	0.0	0.0	8.0	4.0	8.0	0.0	0.0	0.0
3375336	0.0	0.0	0.0	8.0	4.0	8.0	0.0	0.0	0.0
3375337	0.0	0.0	0.0	8.0	4.0	8.0	0.0	0.0	0.0
3375338	0.0	0.0	0.0	8.0	4.0	8.0	0.0	0.0	0.0
3375339	0.0	0.0	0.0	8.0	4.0	8.0	0.0	0.0	0.0
3375340	0.0	0.0	0.0	8.0	4.0	8.0	0.0	0.0	0.0
3375341	0.0	0.0	0.0	8.0	4.0	8.0	0.0	0.0	0.0
3375342	0.0	0.0	0.0	8.0	4.0	8.0	0.0	0.0	0.0
3375343	0.0	0.0	0.0	8.0	4.0	8.0	0.0	0.0	0.0
3375344	0.0	0.0	0.0	8.0	4.0	8.0	0.0	0.0	0.0
3375345	0.0	0.0	0.0	8.0	4.0	8.0	0.0	0.0	0.0
3375346	0.0	0.0	0.0	8.0	4.0	8.0	0.0	0.0	0.0
3375347	0.0	0.0	0.0	8.0	4.0	8.0	0.0	0.0	0.0
3375348	0.0	0.0	0.0	8.0	4.0	8.0	0.0	0.0	0.0
3375349	0.0	0.0	0.0	10.0	4.0	8.0	0.0	0.0	0.0
3375350	0.0	0.0	0.0	10.0	4.0	8.0	0.0	0.0	0.0
3375351	0.0	0.0	0.0	10.0	4.0	8.0	0.0	0.0	0.0
3375352	0.0	0.0	0.0	10.0	4.0	8.0	0.0	0.0	0.0
3375353	0.0	0.0	0.0	10.0	4.0	8.0	0.0	0.0	0.0
3375354	0.0	0.0	0.0	10.0	4.0	8.0	0.0	0.0	0.0
3375355	0.0	0.0	0.0	10.0	4.0	8.0	0.0	0.0	0.0
3375356	0.0	0.0	0.0	10.0	4.0	8.0	0.0	0.0	0.0
3375357	0.0	0.0	0.0	10.0	4.0	8.0	0.0	0.0	0.0
3375358	0.0	0.0	0.0	10.0	4.0	8.0	0.0	0.0	0.0
3375359	0.0	0.0	0.0	10.0	4.0	8.0	0.0	0.0	0.0
3375360	0.0	0.0	0.0	10.0	4.0	8.0	0.0	0.0	0.0
3375361	0.0	0.0	0.0	10.0	4.0	8.0	0.0	0.0	0.0
3375362	0.0	0.0	0.0	10.0	4.0	8.0	0.0	0.0	0.0
3375363	0.0	0.0	0.0	10.0	4.0	8.0	0.0	0.0	0.0
3375364	0.0	0.0	0.0	10.0	4.0	8.0	0.0	0.0	0.0
3375365	0.0	0.0	0.0	10.0	4.0	8.0	0.0	0.0	0.0
3375366	0.0	0.0	0.0	10.0	4.0	8.0	0.0	0.0	0.0
3375367	0.0	0.0	0.0	10.0	4.0	8.0	0.0	0.0	0.0
3375368	0.0	0.0	0.0	10.0	4.0	8.0	0.0	0.0	0.0
3375369	0.0	0.0	0.0	10.0	4.0	8.0	0.0	0.0	0.0
3375370	0.0	0.0	0.0	10.0	4.0	8.0	0.0	0.0	0.0
3375371	0.0	0.0	0.0	10.0	4.0	10.0	0.0	0.0	0.0
3375372	0.0	0.0	0.0	6.0	4.0	8.0	0.0	0.0	0.0
3375373	0.0	0.0	0.0	6.0	4.0	8.0	0.0	0.0	0.0
3375374	0.0	0.0	0.0	4.0	4.0	8.0	0.0	0.0	0.0
3375375	0.0	0.0	0.0	4.0	4.0	8.0	0.0	0.0	0.0
3375376	0.0	0.0	0.0	2.0	4.0	8.0	0.0	0.0	0.0
3375377	0.0	0.0	0.0	2.0	4.0	8.0	0.0	0.0	0.0
3375378	0.0	0.0	0.0	2.0	4.0	8.0	0.0	0.0	0.0
3375379	0.0	0.0	0.0	2.0	4.0	8.0	0.0	0.0	0.0
3375380	0.0	0.0	0.0	2.0	4.0	8.0	0.0	0.0	0.0
3375381	0.0	0.0	0.0	2.0	4.0	8.0	0.0	0.0	0.0
3375382	0.0	0.0	0.0	2.0	4.0	8.0	0.0	0.0	0.0
3375383	0.0	0.0	0.0	2.0	4.0	8.0	0.0	0.0	0.0
3375384	0.0	0.0	0.0	2.0	4.0	6.0	0.0	0.0	0.0
3375385	0.0	0.0	0.0	2.0	4.0	6.0	0.0	0.0	0.0
3375386	0.0	0.0	0.0	2.0	4.0	6.0	0.0	0.0	0.0
3375387	0.0	0.0	0.0	2.0	4.0	6.0	0.0	0.0	0.0
3375388	0.0	0.0	0.0	2.0	4.0	6.0	0.0	0.0	0.0
3375389	0.0	0.0	0.0	2.0	4.0	6.0	0.0	0.0	0.0
3375390	0.0	0.0	0.0	2.0	4.0	6.0	0.0	0.0	0.0
3375391	0.0	0.0	0.0	2.0	4.0	6.0	0.0	0.0	0.0
3375392	0.0	0.0	0.0	2.0	4.0	6.0	0.0	0.0	0.0
3375393	0.0	0.0	0.0	2.0	4.0	6.0	0.0	0.0	0.0
3375394	0.0	0.0	0.0	2.0	4.0	6.0	0.0	0.0	0.0
3375395	0.0	0.0	0.0	2.0	4.0	6.0	0.0	0.0	0.0
3375396	0.0	0.0	0.0	2.0	4.0	6.0	0.0	0.0	0.0
3375397	0.0	0.0	0.0	2.0	4.0	6.0	0.0	0.0	0.0
3375398	0.0	0.0	0.0	2.0	4.0	6.0	0.0	0.0	0.0
3375399	0.0	0.0	0.0	2.0	4.0	6.0	0.0	0.0	0.0
3375400	0.0	0.0	0.0	2.0	4.0	6.0	0.0	0.0	0.0
3375401	0.0	0.0	0.0	2.0	4.0	6.0	0.0	0.0	0.0
3375402	0.0	0.0	0.0	2.0	4.0	6.0	0.0	0.0	0.0
3375403	0.0	0.0	0.0	2.0	4.0	4.0	0.0	0.0	0.0
3375404	0.0	0.0	0.0	2.0	4.0	4.0	0.0	0.0	0.0
3375405	0.0	0.0	0.0	2.0	0.0	4.0	0.0	0.0	0.0
3375406	0.0	0.0	0.0	2.0	0.0	4.0	0.0	0.0	0.0
3375407	0.0	0.0	0.0	2.0	0.0	4.0	0.0	0.0	0.0
3375408	0.0	0.0	0.0	2.0	0.0	4.0	0.0	0.0	0.0
3375409	0.0	0.0	0.0	2.0	0.0	4.0	0.0	0.0	0.0
3375410	0.0	0.0	0.0	2.0	0.0	4.0	0.0	0.0	0.0
3375411	0.0	0.0	0.0	2.0	0.0	4.0	0.0	0.0	0.0
3375412	0.0	0.0	0.0	2.0	0.0	4.0	0.0	0.0	0.0
3375413	0.0	0.0	0.0	2.0	0.0	4.0	0.0	0.0	0.0
3375414	0.0	0.0	0.0	2.0	0.0	4.0	0.0	0.0	0.0
3375415	0.0	0.0	0.0	2.0	0.0	4.0	0.0	0.0	0.0
3375416	0.0	0.0	0.0	2.0	0.0	4.0	0.0	0.0	0.0
3375417	0.0	0.0	0.0	2.0	0.0	4.0	0.0	0.0	0.0
3375418	0.0	0.0	0.0	2.0	0.0	4.0	0.0	0.0	0.0
3375419	0.0	0.0	0.0	2.0	0.0	4.0	0.0	0.0	0.0
3375420	0.0	0.0	0.0	2.0	0.0	4.0	0.0	0.0	0.0
3375421	0.0	0.0	0.0	2.0	0.0	4.0	0.0	0.0	0.0
3375422	0.0	0.0	0.0	2.0	0.0	4.0	0.0	0.0	0.0
3375423	0.0	0.0	0.0	2.0	0.0	4.0	0.0	0.0	0.0
3375424	0.0	0.0	0.0	2.0	0.0	4.0	0.0	0.0	0.0
3375425	0.0	0.0	0.0	2.0	0.0	4.0	0.0	0.0	0.0
3375426	0.0	0.0	0.0	2.0	0.0	4.0	0.0	0.0	0.0
3375427	0.0	0.0	0.0	2.0	0.0	4.0	0.0	0.0	0.0
3375428	0.0	0.0	0.0	2.0	0.0	4.0	0.0	0.0	0.0
3375429	0.0	0.0	0.0	2.0	0.0	4.0	0.0	0.0	0.0
3375430	0.0	0.0	0.0	2.0	0.0	4.0	0.0	0.0	0.0
3375431	0.0	0.0	0.0	2.0	0.0	4.0	0.0	0.0	0.0
3375432	0.0	0.0	0.0	2.0	0.0	4.0	0.0	0.0	0.0
3375433	0.0	0.0	0.0	2.0	0.0	4.0	0.0	0.0	0.0
3375434	0.0	0.0	0.0	2.0	0.0	4.0	0.0	0.0	0.0
3375435	0.0	0.0	0.0	2.0	0.0	4.0	0.0	0.0	0.0
3375436	0.0	0.0	0.0	2.0	0.0	4.0	0.0	0.0	0.0
3375437	0.0	0.0	0.0	2.0	0.0	4.0	0.0	0.0	0.0
3375438	0.0	0.0	0.0	2.0	0.0	4.0	0.0	0.0	0.0
3375439	0.0	0.0	0.0	2.0	0.0	4.0	0.0	0.0	0.0
3375440	0.0	0.0	0.0	2.0	0.0	4.0	0.0	0.0	0.0
3375441	0.0	0.0	0.0	2.0	0.0	4.0	0.0	0.0	0.0
3375442	0.0	0.0	0.0	2.0	0.0	4.0	0.0	0.0	0.0
3375443	0.0	0.0	0.0	2.0	0.0	4.0	0.0	0.0	0.0
3375444	0.0	0.0	0.0	2.0	0.0	4.0	0.0	0.0	0.0
3375445	0.0	0.0	0.0	2.0	0.0	4.0	0.0	0.0	0.0
3375446	0.0	0.0	0.0	2.0	0.0	4.0	0.0	0.0	0.0
3375447	0.0	0.0	0.0	2.0	0.0	4.0	0.0	0.0	0.0
3375448	0.0	0.0	0.0	2.0	0.0	4.0	0.0	0.0	0.0
3375449	0.0	0.0	0.0	2.0	0.0	4.0	0.0	0.0	0.0
3375450	0.0	0.0	0.0	2.0	0.0	4.0	0.0	0.0	0.0
3375451	0.0	0.0	0.0	2.0	0.0	4.0	0.0	0.0	0.0
3375452	0.0	0.0	0.0	2.0	0.0	4.0	0.0	0.0	0.0
3375453	0.0	0.0	0.0	2.0	0.0	4.0	0.0	0.0	0.0
3375454	0.0	0.0	0.0	2.0	0.0	4.0	0.0	0.0	0.0
3375455	0.0	0.0	0.0	2.0	0.0	6.0	0.0	0.0	0.0
3375456	0.0	0.0	0.0	2.0	0.0	6.0	0.0	0.0	0.0
3375457	0.0	0.0	0.0	2.0	0.0	6.0	0.0	0.0	0.0
3375458	0.0	0.0	0.0	2.0	0.0	6.0	0.0	0.0	0.0
3375459	0.0	0.0	0.0	2.0	0.0	6.0	0.0	0.0	0.0
3375460	0.0	0.0	0.0	2.0	0.0	6.0	0.0	0.0	0.0
3375461	0.0	0.0	0.0	2.0	0.0	6.0	0.0	0.0	0.0
3375462	0.0	0.0	0.0	2.0	0.0	6.0	0.0	0.0	0.0
3375463	0.0	0.0	0.0	2.0	0.0	6.0	0.0	0.0	0.0
3375464	0.0	0.0	0.0	2.0	0.0	6.0	0.0	0.0	0.0
3375465	0.0	0.0	0.0	2.0	0.0	6.0	0.0	0.0	0.0
3375466	0.0	0.0	0.0	2.0	0.0	4.0	0.0	0.0	0.0
3375467	0.0	0.0	0.0	2.0	0.0	6.0	0.0	0.0	0.0
3375468	0.0	0.0	0.0	2.0	0.0	6.0	0.0	0.0	0.0
3375469	0.0	0.0	0.0	2.0	0.0	6.0	0.0	0.0	0.0
3375470	0.0	0.0	0.0	2.0	0.0	6.0	0.0	0.0	0.0
3375471	0.0	0.0	0.0	2.0	0.0	6.0	0.0	0.0	0.0
3375472	0.0	0.0	0.0	0.0	0.0	6.0	0.0	0.0	0.0
3375473	0.0	0.0	0.0	0.0	0.0	4.0	0.0	0.0	0.0
3375474	0.0	0.0	0.0	0.0	0.0	4.0	0.0	0.0	0.0
3375475	0.0	0.0	0.0	0.0	0.0	4.0	0.0	0.0	0.0
3375476	0.0	0.0	0.0	0.0	0.0	4.0	0.0	0.0	0.0
3375477	0.0	0.0	0.0	0.0	0.0	4.0	0.0	0.0	0.0
3375478	0.0	0.0	0.0	0.0	0.0	4.0	0.0	0.0	0.0
3375479	0.0	0.0	0.0	0.0	0.0	4.0	0.0	0.0	0.0
3375480	0.0	0.0	0.0	0.0	0.0	4.0	0.0	0.0	0.0
3375481	0.0	0.0	0.0	0.0	0.0	4.0	0.0	0.0	0.0
3375482	0.0	0.0	0.0	0.0	0.0	4.0	0.0	0.0	0.0
3375483	0.0	0.0	0.0	0.0	0.0	4.0	0.0	0.0	0.0
3375484	0.0	0.0	0.0	0.0	0.0	4.0	0.0	0.0	0.0
3375485	0.0	0.0	0.0	0.0	0.0	4.0	0.0	0.0	0.0
3375486	0.0	0.0	0.0	0.0	0.0	4.0	0.0	0.0	0.0
3375487	0.0	0.0	0.0	0.0	0.0	4.0	0.0	0.0	0.0
3375488	0.0	0.0	0.0	0.0	0.0	4.0	0.0	0.0	0.0
3375489	0.0	0.0	0.0	0.0	0.0	4.0	0.0	0.0	0.0
3375490	0.0	0.0	0.0	0.0	0.0	4.0	0.0	0.0	0.0
3375491	0.0	0.0	0.0	0.0	0.0	4.0	0.0	0.0	0.0
3375492	0.0	0.0	0.0	0.0	0.0	4.0	0.0	0.0	0.0
3375493	0.0	0.0	0.0	0.0	0.0	4.0	0.0	0.0	0.0
3375494	0.0	0.0	0.0	0.0	0.0	4.0	0.0	0.0	0.0
3375495	0.0	0.0	0.0	0.0	0.0	4.0	0.0	0.0	0.0
3375496	0.0	0.0	0.0	0.0	0.0	4.0	0.0	0.0	0.0
3375497	0.0	0.0	0.0	0.0	0.0	4.0	0.0	0.0	0.0
3375498	0.0	0.0	0.0	0.0	0.0	4.0	0.0	0.0	0.0
3375499	0.0	0.0	0.0	0.0	2.0	4.0	0.0	0.0	0.0
3375500	0.0	0.0	0.0	0.0	2.0	4.0	0.0	0.0	0.0
3375501	0.0	0.0	0.0	0.0	2.0	4.0	0.0	0.0	0.0
3375502	0.0	0.0	0.0	0.0	2.0	4.0	0.0	0.0	0.0
3375503	0.0	0.0	0.0	0.0	2.0	4.0	0.0	0.0	0.0
3375504	0.0	0.0	0.0	0.0	2.0	4.0	0.0	0.0	0.0
3375505	0.0	0.0	0.0	0.0	2.0	4.0	0.0	0.0	0.0
3375506	0.0	0.0	0.0	0.0	2.0	4.0	0.0	0.0	0.0
3375507	0.0	0.0	0.0	0.0	2.0	4.0	0.0	0.0	0.0
3375508	0.0	0.0	0.0	2.0	2.0	4.0	0.0	0.0	0.0
3375509	0.0	0.0	0.0	2.0	2.0	4.0	0.0	0.0	0.0
3375510	0.0	0.0	0.0	2.0	2.0	4.0	0.0	0.0	0.0
3375511	0.0	0.0	0.0	2.0	2.0	4.0	0.0	0.0	0.0
3375512	0.0	0.0	0.0	2.0	2.0	4.0	0.0	0.0	0.0
3375513	0.0	0.0	0.0	4.0	2.0	4.0	0.0	0.0	0.0
3375514	0.0	0.0	0.0	4.0	2.0	4.0	0.0	0.0	0.0
3375515	0.0	0.0	0.0	4.0	2.0	4.0	0.0	0.0	0.0
3375516	0.0	0.0	0.0	4.0	2.0	4.0	0.0	0.0	0.0
3375517	0.0	0.0	0.0	4.0	2.0	4.0	0.0	0.0	0.0
3375518	0.0	0.0	0.0	4.0	2.0	4.0	0.0	0.0	0.0
3375519	0.0	0.0	0.0	4.0	2.0	4.0	0.0	0.0	0.0
3375520	0.0	0.0	0.0	4.0	2.0	4.0	0.0	0.0	0.0
3375521	0.0	0.0	0.0	4.0	2.0	4.0	0.0	0.0	0.0
3375522	0.0	0.0	0.0	4.0	2.0	4.0	0.0	0.0	0.0
3375523	0.0	0.0	0.0	4.0	2.0	4.0	0.0	0.0	0.0
3375524	0.0	0.0	0.0	4.0	2.0	4.0	0.0	0.0	0.0
3375525	0.0	0.0	0.0	4.0	2.0	4.0	0.0	0.0	0.0
3375526	0.0	0.0	0.0	4.0	2.0	4.0	0.0	0.0	0.0
3375527	0.0	0.0	0.0	4.0	2.0	4.0	0.0	0.0	0.0
3375528	0.0	0.0	0.0	4.0	2.0	4.0	0.0	0.0	0.0
3375529	0.0	0.0	0.0	4.0	2.0	4.0	0.0	0.0	0.0
3375530	0.0	0.0	0.0	4.0	2.0	4.0	0.0	0.0	0.0
3375531	0.0	0.0	0.0	4.0	2.0	4.0	0.0	0.0	0.0
3375532	0.0	0.0	0.0	4.0	2.0	4.0	0.0	0.0	0.0
3375533	0.0	0.0	0.0	4.0	2.0	4.0	0.0	0.0	0.0
3375534	0.0	0.0	0.0	4.0	2.0	4.0	0.0	0.0	0.0
3375535	0.0	0.0	0.0	4.0	2.0	4.0	0.0	0.0	0.0
3375536	0.0	0.0	0.0	10.0	2.0	4.0	0.0	0.0	0.0
3375537	0.0	0.0	0.0	10.0	2.0	4.0	0.0	0.0	0.0
3375538	0.0	0.0	0.0	10.0	2.0	4.0	0.0	0.0	0.0
3375539	0.0	0.0	0.0	10.0	2.0	4.0	0.0	0.0	0.0
3375540	0.0	0.0	0.0	10.0	2.0	4.0	0.0	0.0	0.0
3375541	0.0	0.0	0.0	10.0	2.0	4.0	0.0	0.0	0.0
3375542	0.0	0.0	0.0	10.0	2.0	4.0	0.0	0.0	0.0
3375543	0.0	0.0	0.0	10.0	2.0	4.0	0.0	0.0	0.0
3375544	0.0	0.0	0.0	10.0	6.0	6.0	0.0	0.0	0.0
3375545	0.0	0.0	0.0	10.0	6.0	6.0	0.0	0.0	0.0
3375546	0.0	0.0	0.0	10.0	6.0	6.0	0.0	0.0	0.0
3375547	0.0	0.0	0.0	10.0	6.0	6.0	0.0	0.0	0.0
3375548	0.0	0.0	0.0	10.0	6.0	6.0	0.0	0.0	0.0
3375549	0.0	0.0	0.0	10.0	6.0	6.0	0.0	0.0	0.0
3375550	0.0	0.0	0.0	10.0	6.0	6.0	0.0	0.0	0.0
3375551	0.0	0.0	0.0	10.0	6.0	6.0	0.0	0.0	0.0
3375552	0.0	0.0	0.0	10.0	6.0	6.0	0.0	0.0	0.0
3375553	0.0	0.0	0.0	10.0	6.0	6.0	0.0	0.0	0.0
3375554	0.0	0.0	0.0	10.0	6.0	6.0	0.0	0.0	0.0
3375555	0.0	0.0	0.0	10.0	6.0	6.0	0.0	0.0	0.0
3375556	0.0	0.0	0.0	10.0	6.0	6.0	0.0	0.0	0.0
3375557	0.0	0.0	0.0	10.0	6.0	6.0	0.0	0.0	0.0
3375558	0.0	0.0	0.0	10.0	6.0	6.0	0.0	0.0	0.0
3375559	0.0	0.0	0.0	10.0	6.0	6.0	0.0	0.0	0.0
3375560	0.0	0.0	0.0	10.0	6.0	6.0	0.0	0.0	0.0
3375561	0.0	0.0	0.0	10.0	6.0	8.0	0.0	0.0	0.0
3375562	0.0	0.0	0.0	10.0	6.0	8.0	0.0	0.0	0.0
3375563	0.0	0.0	0.0	10.0	6.0	8.0	0.0	0.0	0.0
3375564	0.0	0.0	0.0	10.0	6.0	8.0	0.0	0.0	0.0
3375565	0.0	0.0	0.0	10.0	6.0	8.0	0.0	0.0	0.0
3375566	0.0	0.0	0.0	10.0	6.0	8.0	0.0	0.0	0.0
3375567	0.0	0.0	0.0	10.0	6.0	8.0	0.0	0.0	0.0
3375568	0.0	0.0	0.0	14.0	6.0	8.0	0.0	0.0	0.0
3375569	0.0	0.0	0.0	14.0	6.0	8.0	0.0	0.0	0.0
3375570	0.0	0.0	0.0	18.0	6.0	8.0	0.0	0.0	0.0
3375571	0.0	0.0	0.0	20.0	6.0	8.0	0.0	0.0	0.0
3375572	0.0	0.0	0.0	20.0	6.0	8.0	0.0	0.0	0.0
3375573	0.0	0.0	0.0	20.0	6.0	10.0	0.0	0.0	0.0
3375574	0.0	0.0	0.0	20.0	6.0	10.0	0.0	0.0	0.0
3375575	0.0	0.0	0.0	22.0	6.0	12.0	0.0	0.0	0.0
3375576	0.0	0.0	0.0	22.0	6.0	12.0	0.0	0.0	0.0
3375577	0.0	0.0	0.0	22.0	6.0	12.0	0.0	0.0	0.0
3375578	0.0	0.0	0.0	22.0	6.0	12.0	0.0	0.0	0.0
3375579	0.0	0.0	0.0	22.0	6.0	12.0	0.0	0.0	0.0
3375580	0.0	0.0	0.0	22.0	6.0	12.0	0.0	0.0	0.0
3375581	0.0	0.0	0.0	22.0	6.0	12.0	0.0	0.0	0.0
3375582	0.0	0.0	0.0	22.0	6.0	12.0	0.0	0.0	0.0
3375583	0.0	0.0	0.0	22.0	6.0	12.0	0.0	0.0	0.0
3375584	0.0	0.0	0.0	22.0	4.0	10.0	0.0	0.0	0.0
3375585	0.0	0.0	0.0	20.0	4.0	10.0	0.0	0.0	0.0
3375586	0.0	0.0	0.0	18.0	4.0	10.0	0.0	0.0	0.0
3375587	0.0	0.0	0.0	20.0	8.0	12.0	0.0	0.0	0.0
3375588	0.0	0.0	0.0	20.0	8.0	13.0	0.0	0.0	0.0
3375589	0.0	0.0	0.0	20.0	8.0	11.0	0.0	0.0	0.0
3375590	0.0	0.0	0.0	20.0	8.0	11.0	0.0	0.0	0.0
3375591	0.0	0.0	0.0	20.0	8.0	11.0	0.0	0.0	0.0
3375592	0.0	0.0	0.0	20.0	8.0	11.0	0.0	0.0	0.0
3375593	0.0	0.0	0.0	20.0	8.0	11.0	0.0	0.0	0.0
3375594	0.0	0.0	0.0	20.0	8.0	12.0	0.0	0.0	0.0
3375595	0.0	0.0	0.0	20.0	8.0	12.0	0.0	0.0	0.0
3375596	0.0	0.0	0.0	22.0	8.0	12.0	0.0	0.0	0.0
3375597	0.0	0.0	0.0	22.0	8.0	12.0	0.0	0.0	0.0
3375598	0.0	0.0	0.0	22.0	8.0	12.0	0.0	0.0	0.0
3375599	0.0	0.0	0.0	22.0	8.0	12.0	0.0	0.0	0.0
3375600	0.0	0.0	0.0	22.0	10.0	12.0	0.0	0.0	0.0
3375601	0.0	0.0	0.0	22.0	10.0	12.0	0.0	0.0	0.0
3375602	0.0	0.0	0.0	22.0	10.0	12.0	0.0	0.0	0.0
3375603	0.0	0.0	0.0	22.0	10.0	12.0	0.0	0.0	0.0
3375604	0.0	0.0	0.0	22.0	10.0	14.0	0.0	0.0	0.0
3375605	0.0	0.0	0.0	24.0	10.0	14.0	0.0	0.0	0.0
3375606	0.0	0.0	0.0	24.0	10.0	14.0	0.0	0.0	0.0
3375607	0.0	0.0	0.0	24.0	10.0	14.0	0.0	0.0	0.0
3375608	0.0	0.0	0.0	24.0	10.0	18.0	0.0	0.0	0.0
3375609	0.0	0.0	0.0	24.0	10.0	18.0	0.0	0.0	0.0
3375610	0.0	0.0	0.0	24.0	10.0	18.0	0.0	0.0	0.0
3375611	0.0	0.0	0.0	24.0	10.0	20.0	0.0	0.0	0.0
3375612	0.0	0.0	0.0	24.0	10.0	20.0	0.0	0.0	0.0
3375613	0.0	0.0	0.0	24.0	14.0	20.0	0.0	0.0	0.0
3375614	0.0	0.0	0.0	24.0	14.0	22.0	0.0	0.0	0.0
3375615	0.0	0.0	0.0	24.0	14.0	22.0	0.0	0.0	0.0
3375616	0.0	0.0	0.0	24.0	14.0	22.0	0.0	0.0	0.0
3375617	0.0	0.0	0.0	24.0	14.0	22.0	0.0	0.0	0.0
3375618	0.0	0.0	0.0	24.0	14.0	22.0	0.0	0.0	0.0
3375619	0.0	0.0	0.0	24.0	15.0	22.0	0.0	0.0	0.0
3375620	0.0	0.0	0.0	24.0	15.0	22.0	0.0	0.0	0.0
3375621	0.0	0.0	0.0	24.0	15.0	22.0	0.0	0.0	0.0
3375622	0.0	0.0	0.0	24.0	15.0	22.0	0.0	0.0	0.0
3375623	0.0	0.0	0.0	24.0	15.0	22.0	0.0	0.0	0.0
3375624	0.0	0.0	0.0	24.0	15.0	22.0	0.0	0.0	0.0
3375625	0.0	0.0	0.0	24.0	15.0	22.0	0.0	0.0	0.0
3375626	0.0	0.0	0.0	24.0	15.0	22.0	0.0	0.0	0.0
3375627	0.0	0.0	0.0	24.0	17.0	22.0	0.0	0.0	0.0
3375628	0.0	0.0	0.0	24.0	17.0	22.0	0.0	0.0	0.0
3375629	0.0	0.0	0.0	24.0	17.0	22.0	0.0	0.0	0.0
3375630	0.0	0.0	0.0	24.0	19.0	22.0	0.0	0.0	0.0
3375631	0.0	0.0	0.0	24.0	19.0	22.0	0.0	0.0	0.0
3375632	0.0	0.0	0.0	24.0	19.0	22.0	0.0	0.0	0.0
3375633	0.0	0.0	0.0	24.0	19.0	22.0	0.0	0.0	0.0
3375634	0.0	0.0	0.0	24.0	19.0	22.0	0.0	0.0	0.0
3375635	0.0	0.0	0.0	24.0	19.0	22.0	0.0	0.0	0.0
3375636	0.0	0.0	0.0	24.0	19.0	22.0	0.0	0.0	0.0
3375637	0.0	0.0	0.0	24.0	19.0	26.0	0.0	0.0	0.0
3375638	0.0	0.0	0.0	26.0	19.0	26.0	0.0	0.0	0.0
3375639	0.0	0.0	0.0	26.0	19.0	26.0	0.0	0.0	0.0
3375640	0.0	0.0	0.0	30.0	19.0	26.0	0.0	0.0	0.0
3375641	0.0	0.0	0.0	24.0	19.0	26.0	0.0	0.0	0.0
3375642	0.0	0.0	0.0	24.0	19.0	26.0	0.0	0.0	0.0
3375643	0.0	0.0	0.0	24.0	19.0	26.0	0.0	0.0	0.0
3375644	0.0	0.0	0.0	24.0	21.0	26.0	0.0	0.0	0.0
3375645	0.0	0.0	0.0	24.0	21.0	26.0	0.0	0.0	0.0
3375646	0.0	0.0	0.0	24.0	21.0	26.0	0.0	0.0	0.0
3375647	0.0	0.0	0.0	24.0	21.0	26.0	0.0	0.0	0.0
3375648	0.0	0.0	0.0	24.0	21.0	26.0	0.0	0.0	0.0
3375649	0.0	0.0	0.0	24.0	21.0	26.0	0.0	0.0	0.0
3375650	0.0	0.0	0.0	24.0	21.0	26.0	0.0	0.0	0.0
3375651	0.0	0.0	0.0	24.0	21.0	26.0	0.0	0.0	0.0
3375652	0.0	0.0	0.0	24.0	21.0	26.0	0.0	0.0	0.0
3375653	0.0	0.0	0.0	24.0	21.0	26.0	0.0	0.0	0.0
3375654	0.0	0.0	0.0	24.0	21.0	28.0	0.0	0.0	0.0
3375655	0.0	0.0	0.0	24.0	21.0	28.0	0.0	0.0	0.0
3375656	0.0	0.0	0.0	24.0	17.0	28.0	0.0	0.0	0.0
3375657	0.0	0.0	0.0	24.0	17.0	28.0	0.0	0.0	0.0
3375658	0.0	0.0	0.0	20.0	17.0	28.0	0.0	0.0	0.0
3375659	0.0	0.0	0.0	20.0	17.0	28.0	0.0	0.0	0.0
3375660	0.0	0.0	0.0	20.0	17.0	28.0	0.0	0.0	0.0
3375661	0.0	0.0	0.0	20.0	17.0	28.0	0.0	0.0	0.0
3375662	0.0	0.0	0.0	20.0	17.0	28.0	0.0	0.0	0.0
3375663	0.0	0.0	0.0	20.0	17.0	28.0	0.0	0.0	0.0
3375664	0.0	0.0	0.0	20.0	17.0	30.0	0.0	0.0	0.0
3375665	0.0	0.0	0.0	20.0	19.0	30.0	0.0	0.0	0.0
3375666	0.0	0.0	0.0	20.0	19.0	30.0	0.0	0.0	0.0
3375667	0.0	0.0	0.0	20.0	19.0	28.0	0.0	0.0	0.0
3375668	0.0	0.0	0.0	20.0	19.0	28.0	0.0	0.0	0.0
3375669	0.0	0.0	0.0	20.0	19.0	28.0	0.0	0.0	0.0
3375670	0.0	0.0	0.0	20.0	19.0	28.0	0.0	0.0	0.0
3375671	0.0	0.0	0.0	20.0	19.0	28.0	0.0	0.0	0.0
3375672	0.0	0.0	0.0	16.0	17.0	28.0	0.0	0.0	0.0
3375673	0.0	0.0	0.0	18.0	17.0	28.0	0.0	0.0	0.0
3375674	0.0	0.0	0.0	18.0	17.0	28.0	0.0	0.0	0.0
3375675	0.0	0.0	0.0	16.0	17.0	24.0	0.0	0.0	0.0
3375676	0.0	0.0	0.0	14.0	13.0	22.0	0.0	0.0	0.0
3375677	0.0	0.0	0.0	14.0	13.0	22.0	0.0	0.0	0.0
3375678	0.0	0.0	0.0	14.0	13.0	22.0	0.0	0.0	0.0
3375679	0.0	0.0	0.0	14.0	13.0	22.0	0.0	0.0	0.0
3375680	0.0	0.0	0.0	14.0	13.0	22.0	0.0	0.0	0.0
3375681	0.0	0.0	0.0	14.0	15.0	22.0	0.0	0.0	0.0
3375682	0.0	0.0	0.0	14.0	15.0	22.0	0.0	0.0	0.0
3375683	0.0	0.0	0.0	14.0	15.0	22.0	0.0	0.0	0.0
3375684	0.0	0.0	0.0	14.0	15.0	22.0	0.0	0.0	0.0
3375685	0.0	0.0	0.0	14.0	15.0	22.0	0.0	0.0	0.0
3375686	0.0	0.0	0.0	14.0	15.0	22.0	0.0	0.0	0.0
3375687	0.0	0.0	0.0	14.0	15.0	22.0	0.0	0.0	0.0
3375688	0.0	0.0	0.0	14.0	15.0	22.0	0.0	0.0	0.0
3375689	0.0	0.0	0.0	16.0	15.0	23.0	0.0	0.0	0.0
3375690	0.0	0.0	0.0	16.0	15.0	23.0	0.0	0.0	0.0
3375691	0.0	0.0	0.0	16.0	15.0	23.0	0.0	0.0	0.0
3375692	0.0	0.0	0.0	16.0	15.0	24.0	0.0	0.0	0.0
3375693	0.0	0.0	0.0	16.0	15.0	24.0	0.0	0.0	0.0
3375694	0.0	0.0	0.0	16.0	15.0	24.0	0.0	0.0	0.0
3375695	0.0	0.0	0.0	14.0	15.0	24.0	0.0	0.0	0.0
3375696	0.0	0.0	0.0	14.0	15.0	24.0	0.0	0.0	0.0
3375697	0.0	0.0	0.0	14.0	15.0	24.0	0.0	0.0	0.0
3375698	0.0	0.0	0.0	14.0	15.0	24.0	0.0	0.0	0.0
3375699	0.0	0.0	0.0	14.0	15.0	24.0	0.0	0.0	0.0
3375700	0.0	0.0	0.0	14.0	15.0	24.0	0.0	0.0	0.0
3375701	0.0	0.0	0.0	14.0	15.0	24.0	0.0	0.0	0.0
3375702	0.0	0.0	0.0	14.0	15.0	24.0	0.0	0.0	0.0
3375703	0.0	0.0	0.0	14.0	15.0	24.0	0.0	0.0	0.0
3375704	0.0	0.0	0.0	14.0	15.0	24.0	0.0	0.0	0.0
3375705	0.0	0.0	0.0	14.0	15.0	24.0	0.0	0.0	0.0
3375706	0.0	0.0	0.0	14.0	15.0	24.0	0.0	0.0	0.0
3375707	0.0	0.0	0.0	14.0	15.0	24.0	0.0	0.0	0.0
3375708	0.0	0.0	0.0	14.0	15.0	24.0	0.0	0.0	0.0
3375709	0.0	0.0	0.0	14.0	15.0	24.0	0.0	0.0	0.0
3375710	0.0	0.0	0.0	14.0	15.0	26.0	0.0	0.0	0.0
3375711	0.0	0.0	0.0	14.0	15.0	26.0	0.0	0.0	0.0
3375712	0.0	0.0	0.0	14.0	15.0	26.0	0.0	0.0	0.0
3375713	0.0	0.0	0.0	14.0	15.0	26.0	0.0	0.0	0.0
3375714	0.0	0.0	0.0	14.0	15.0	26.0	0.0	0.0	0.0
3375715	0.0	0.0	0.0	14.0	15.0	26.0	0.0	0.0	0.0
3375716	0.0	0.0	0.0	20.0	15.0	26.0	0.0	0.0	0.0
3375717	0.0	0.0	0.0	20.0	15.0	26.0	0.0	0.0	0.0
3375718	0.0	0.0	0.0	20.0	15.0	26.0	0.0	0.0	0.0
3375719	0.0	0.0	0.0	20.0	15.0	26.0	0.0	0.0	0.0
3375720	0.0	0.0	0.0	20.0	15.0	26.0	0.0	0.0	0.0
3375721	0.0	0.0	0.0	20.0	15.0	28.0	0.0	0.0	0.0
3375722	0.0	0.0	0.0	20.0	15.0	28.0	0.0	0.0	0.0
3375723	0.0	0.0	0.0	20.0	15.0	28.0	0.0	0.0	0.0
3375724	0.0	0.0	0.0	20.0	15.0	28.0	0.0	0.0	0.0
3375725	0.0	0.0	0.0	20.0	15.0	28.0	0.0	0.0	0.0
3375726	0.0	0.0	0.0	20.0	15.0	28.0	0.0	0.0	0.0
3375727	0.0	0.0	0.0	20.0	15.0	28.0	0.0	0.0	0.0
3375728	0.0	0.0	0.0	20.0	15.0	28.0	0.0	0.0	0.0
3375729	0.0	0.0	0.0	20.0	15.0	28.0	0.0	0.0	0.0
3375730	0.0	0.0	0.0	20.0	15.0	28.0	0.0	0.0	0.0
3375731	0.0	0.0	0.0	20.0	15.0	28.0	0.0	0.0	0.0
3375732	0.0	0.0	0.0	20.0	15.0	28.0	0.0	0.0	0.0
3375733	0.0	0.0	0.0	20.0	15.0	28.0	0.0	0.0	0.0
3375734	0.0	0.0	0.0	20.0	15.0	28.0	0.0	0.0	0.0
3375735	0.0	0.0	0.0	20.0	15.0	28.0	0.0	0.0	0.0
3375736	0.0	0.0	0.0	20.0	15.0	28.0	0.0	0.0	0.0
3375737	0.0	0.0	0.0	20.0	15.0	34.0	0.0	0.0	0.0
3375738	0.0	0.0	0.0	20.0	15.0	33.0	0.0	0.0	0.0
3375739	0.0	0.0	0.0	20.0	15.0	33.0	0.0	0.0	0.0
3375740	0.0	0.0	0.0	20.0	15.0	33.0	0.0	0.0	0.0
3375741	0.0	0.0	0.0	20.0	15.0	33.0	0.0	0.0	0.0
3375742	0.0	0.0	0.0	20.0	11.0	27.0	0.0	0.0	0.0
3375743	0.0	0.0	0.0	20.0	11.0	27.0	0.0	0.0	0.0
3375744	0.0	0.0	0.0	18.0	9.0	16.0	0.0	0.0	0.0
3375745	0.0	0.0	0.0	18.0	9.0	16.0	0.0	0.0	0.0
3375746	0.0	0.0	0.0	18.0	9.0	16.0	0.0	0.0	0.0
3375747	0.0	0.0	0.0	18.0	9.0	16.0	0.0	0.0	0.0
3375748	0.0	0.0	0.0	22.0	9.0	16.0	0.0	0.0	0.0
3375749	0.0	0.0	0.0	22.0	9.0	16.0	0.0	0.0	0.0
3375750	0.0	0.0	0.0	22.0	9.0	16.0	0.0	0.0	0.0
3375751	0.0	0.0	0.0	22.0	9.0	16.0	0.0	0.0	0.0
3375752	0.0	0.0	0.0	24.0	7.0	16.0	0.0	0.0	0.0
3375753	0.0	0.0	0.0	24.0	7.0	16.0	0.0	0.0	0.0
3375754	0.0	0.0	0.0	24.0	7.0	16.0	0.0	0.0	0.0
3375755	0.0	0.0	0.0	26.0	7.0	16.0	0.0	0.0	0.0
3375756	0.0	0.0	0.0	26.0	5.0	16.0	0.0	0.0	0.0
3375757	0.0	0.0	0.0	22.0	5.0	16.0	0.0	0.0	0.0
3375758	0.0	0.0	0.0	22.0	5.0	16.0	0.0	0.0	0.0
3375759	0.0	0.0	0.0	22.0	5.0	16.0	0.0	0.0	0.0
3375760	0.0	0.0	0.0	22.0	5.0	16.0	0.0	0.0	0.0
3375761	0.0	0.0	0.0	22.0	5.0	16.0	0.0	0.0	0.0
3375762	0.0	0.0	0.0	22.0	5.0	16.0	0.0	0.0	0.0
3375763	0.0	0.0	0.0	22.0	5.0	16.0	0.0	0.0	0.0
3375764	0.0	0.0	0.0	22.0	5.0	16.0	0.0	0.0	0.0
3375765	0.0	0.0	0.0	22.0	5.0	16.0	0.0	0.0	0.0
3375766	0.0	0.0	0.0	22.0	5.0	16.0	0.0	0.0	0.0
3375767	0.0	0.0	0.0	22.0	5.0	16.0	0.0	0.0	0.0
3375768	0.0	0.0	0.0	22.0	5.0	16.0	0.0	0.0	0.0
3375769	0.0	0.0	0.0	22.0	4.0	16.0	0.0	0.0	0.0
3375770	0.0	0.0	0.0	22.0	4.0	16.0	0.0	0.0	0.0
3375771	0.0	0.0	0.0	22.0	4.0	16.0	0.0	0.0	0.0
3375772	0.0	0.0	0.0	22.0	4.0	16.0	0.0	0.0	0.0
3375773	0.0	0.0	0.0	22.0	4.0	16.0	0.0	0.0	0.0
3375774	0.0	0.0	0.0	22.0	4.0	16.0	0.0	0.0	0.0
3375775	0.0	0.0	0.0	22.0	4.0	16.0	0.0	0.0	0.0
3375776	0.0	0.0	0.0	22.0	4.0	16.0	0.0	0.0	0.0
3375777	0.0	0.0	0.0	22.0	4.0	16.0	0.0	0.0	0.0
3375778	0.0	0.0	0.0	22.0	4.0	16.0	0.0	0.0	0.0
3375779	0.0	0.0	0.0	22.0	4.0	16.0	0.0	0.0	0.0
3375780	0.0	0.0	0.0	20.0	2.0	16.0	0.0	0.0	0.0
3375781	0.0	0.0	0.0	20.0	2.0	14.0	0.0	0.0	0.0
3375782	0.0	0.0	0.0	20.0	2.0	14.0	0.0	0.0	0.0
3375783	0.0	0.0	0.0	20.0	2.0	14.0	0.0	0.0	0.0
3375784	0.0	0.0	0.0	20.0	2.0	14.0	0.0	0.0	0.0
3375785	0.0	0.0	0.0	14.0	0.0	12.0	0.0	0.0	0.0
3375786	0.0	0.0	0.0	14.0	0.0	12.0	0.0	0.0	0.0
3375787	0.0	0.0	0.0	14.0	0.0	12.0	0.0	0.0	0.0
3375788	0.0	0.0	0.0	14.0	0.0	12.0	0.0	0.0	0.0
3375789	0.0	0.0	0.0	14.0	0.0	12.0	0.0	0.0	0.0
3375790	0.0	0.0	0.0	14.0	0.0	12.0	0.0	0.0	0.0
3375791	0.0	0.0	0.0	14.0	0.0	12.0	0.0	0.0	0.0
3375792	0.0	0.0	0.0	14.0	0.0	12.0	0.0	0.0	0.0
3375793	0.0	0.0	0.0	14.0	0.0	12.0	0.0	0.0	0.0
3375794	0.0	0.0	0.0	14.0	0.0	12.0	0.0	0.0	0.0
3375795	0.0	0.0	0.0	14.0	0.0	12.0	0.0	0.0	0.0
3375796	0.0	0.0	0.0	14.0	2.0	12.0	0.0	0.0	0.0
3375797	0.0	0.0	0.0	14.0	2.0	12.0	0.0	0.0	0.0
3375798	0.0	0.0	0.0	14.0	2.0	12.0	0.0	0.0	0.0
3375799	0.0	0.0	0.0	12.0	4.0	12.0	0.0	0.0	0.0
3375800	0.0	0.0	0.0	12.0	4.0	12.0	0.0	0.0	0.0
3375801	0.0	0.0	0.0	12.0	4.0	12.0	0.0	0.0	0.0
3375802	0.0	0.0	0.0	12.0	4.0	12.0	0.0	0.0	0.0
3375803	0.0	0.0	0.0	12.0	4.0	12.0	0.0	0.0	0.0
3375804	0.0	0.0	0.0	12.0	4.0	12.0	0.0	0.0	0.0
3375805	0.0	0.0	0.0	12.0	4.0	12.0	0.0	0.0	0.0
3375806	0.0	0.0	0.0	12.0	4.0	12.0	0.0	0.0	0.0
3375807	0.0	0.0	0.0	12.0	4.0	12.0	0.0	0.0	0.0
3375808	0.0	0.0	0.0	12.0	4.0	12.0	0.0	0.0	0.0
3375809	0.0	0.0	0.0	12.0	4.0	12.0	0.0	0.0	0.0
3375810	0.0	0.0	0.0	10.0	4.0	8.0	0.0	0.0	0.0
3375811	0.0	0.0	0.0	10.0	4.0	6.0	0.0	0.0	0.0
3375812	0.0	0.0	0.0	10.0	4.0	6.0	0.0	0.0	0.0
3375813	0.0	0.0	0.0	10.0	6.0	6.0	0.0	0.0	0.0
3375814	0.0	0.0	0.0	10.0	6.0	6.0	0.0	0.0	0.0
3375815	0.0	0.0	0.0	10.0	6.0	6.0	0.0	0.0	0.0
3375816	0.0	0.0	0.0	10.0	6.0	6.0	0.0	0.0	0.0
3375817	0.0	0.0	0.0	10.0	6.0	8.0	0.0	0.0	0.0
3375818	0.0	0.0	0.0	10.0	6.0	8.0	0.0	0.0	0.0
3375819	0.0	0.0	0.0	10.0	6.0	8.0	0.0	0.0	0.0
3375820	0.0	0.0	0.0	10.0	6.0	8.0	0.0	0.0	0.0
3375821	0.0	0.0	0.0	10.0	6.0	8.0	0.0	0.0	0.0
3375822	0.0	0.0	0.0	8.0	6.0	8.0	0.0	0.0	0.0
3375823	0.0	0.0	0.0	8.0	6.0	8.0	0.0	0.0	0.0
3375824	0.0	0.0	0.0	8.0	6.0	10.0	0.0	0.0	0.0
3375825	0.0	0.0	0.0	8.0	6.0	10.0	0.0	0.0	0.0
3375826	0.0	0.0	0.0	8.0	6.0	10.0	0.0	0.0	0.0
3375827	0.0	0.0	0.0	8.0	6.0	10.0	0.0	0.0	0.0
3375828	0.0	0.0	0.0	8.0	6.0	10.0	0.0	0.0	0.0
3375829	0.0	0.0	0.0	8.0	6.0	10.0	0.0	0.0	0.0
3375830	0.0	0.0	0.0	6.0	6.0	8.0	0.0	0.0	0.0
3375831	0.0	0.0	0.0	6.0	6.0	8.0	0.0	0.0	0.0
3375832	0.0	0.0	0.0	6.0	6.0	8.0	0.0	0.0	0.0
3375833	0.0	0.0	0.0	6.0	6.0	8.0	0.0	0.0	0.0
3375834	0.0	0.0	0.0	6.0	6.0	8.0	0.0	0.0	0.0
3375835	0.0	0.0	0.0	6.0	6.0	8.0	0.0	0.0	0.0
3375836	0.0	0.0	0.0	6.0	6.0	8.0	0.0	0.0	0.0
3375837	0.0	0.0	0.0	2.0	6.0	8.0	0.0	0.0	0.0
3375838	0.0	0.0	0.0	2.0	6.0	8.0	0.0	0.0	0.0
3375839	0.0	0.0	0.0	2.0	6.0	7.0	0.0	0.0	0.0
3375840	0.0	0.0	0.0	2.0	6.0	7.0	0.0	0.0	0.0
3375841	0.0	0.0	0.0	2.0	6.0	5.0	0.0	0.0	0.0
3375842	0.0	0.0	0.0	2.0	6.0	4.0	0.0	0.0	0.0
3375843	0.0	0.0	0.0	2.0	6.0	4.0	0.0	0.0	0.0
3375844	0.0	0.0	0.0	2.0	6.0	4.0	0.0	0.0	0.0
3375845	0.0	0.0	0.0	2.0	6.0	4.0	0.0	0.0	0.0
3375846	0.0	0.0	0.0	2.0	6.0	4.0	0.0	0.0	0.0
3375847	0.0	0.0	0.0	2.0	6.0	4.0	0.0	0.0	0.0
3375848	0.0	0.0	0.0	2.0	6.0	4.0	0.0	0.0	0.0
3375849	0.0	0.0	0.0	2.0	6.0	4.0	0.0	0.0	0.0
3375850	0.0	0.0	0.0	2.0	6.0	4.0	0.0	0.0	0.0
3375851	0.0	0.0	0.0	2.0	6.0	4.0	0.0	0.0	0.0
3375852	0.0	0.0	0.0	2.0	6.0	4.0	0.0	0.0	0.0
3375853	0.0	0.0	0.0	2.0	6.0	4.0	0.0	0.0	0.0
3375854	0.0	0.0	0.0	2.0	6.0	4.0	0.0	0.0	0.0
3375855	0.0	0.0	0.0	2.0	6.0	4.0	0.0	0.0	0.0
3375856	0.0	0.0	0.0	2.0	6.0	4.0	0.0	0.0	0.0
3375857	0.0	0.0	0.0	2.0	6.0	4.0	0.0	0.0	0.0
3375858	0.0	0.0	0.0	2.0	6.0	4.0	0.0	0.0	0.0
3375859	0.0	0.0	0.0	2.0	6.0	4.0	0.0	0.0	0.0
3375860	0.0	0.0	0.0	2.0	6.0	4.0	0.0	0.0	0.0
3375861	0.0	0.0	0.0	2.0	6.0	4.0	0.0	0.0	0.0
3375862	0.0	0.0	0.0	2.0	6.0	4.0	0.0	0.0	0.0
3375863	0.0	0.0	0.0	2.0	6.0	4.0	0.0	0.0	0.0
3375864	0.0	0.0	0.0	2.0	6.0	4.0	0.0	0.0	0.0
3375865	0.0	0.0	0.0	2.0	6.0	4.0	0.0	0.0	0.0
3375866	0.0	0.0	0.0	2.0	6.0	4.0	0.0	0.0	0.0
3375867	0.0	0.0	0.0	2.0	6.0	4.0	0.0	0.0	0.0
3375868	0.0	0.0	0.0	2.0	6.0	4.0	0.0	0.0	0.0
3375869	0.0	0.0	0.0	2.0	6.0	4.0	0.0	0.0	0.0
3375870	0.0	0.0	0.0	2.0	6.0	4.0	0.0	0.0	0.0
3375871	0.0	0.0	0.0	2.0	6.0	4.0	0.0	0.0	0.0
3375872	0.0	0.0	0.0	2.0	6.0	4.0	0.0	0.0	0.0
3375873	0.0	0.0	0.0	2.0	6.0	4.0	0.0	0.0	0.0
3375874	2.0	0.0	0.0	2.0	6.0	4.0	0.0	0.0	0.0
3375875	2.0	0.0	0.0	2.0	6.0	4.0	0.0	0.0	0.0
3375876	2.0	0.0	0.0	2.0	6.0	4.0	0.0	0.0	0.0
3375877	2.0	0.0	0.0	2.0	6.0	4.0	0.0	0.0	0.0
3375878	2.0	0.0	0.0	2.0	6.0	4.0	0.0	0.0	0.0
3375879	2.0	0.0	0.0	2.0	6.0	4.0	0.0	0.0	0.0
3375880	2.0	0.0	0.0	2.0	6.0	4.0	0.0	0.0	0.0
3375881	2.0	0.0	0.0	2.0	6.0	4.0	0.0	0.0	0.0
3375882	2.0	0.0	0.0	2.0	6.0	4.0	0.0	0.0	0.0
3375883	2.0	0.0	0.0	2.0	6.0	4.0	0.0	0.0	0.0
3375884	2.0	0.0	0.0	2.0	6.0	4.0	0.0	0.0	0.0
3375885	2.0	0.0	0.0	2.0	6.0	4.0	0.0	0.0	0.0
3375886	2.0	0.0	0.0	2.0	6.0	4.0	0.0	0.0	0.0
3375887	2.0	0.0	0.0	2.0	6.0	4.0	0.0	0.0	0.0
3375888	2.0	0.0	0.0	2.0	8.0	4.0	0.0	0.0	0.0
3375889	2.0	0.0	0.0	2.0	8.0	4.0	0.0	0.0	0.0
3375890	2.0	0.0	0.0	2.0	8.0	4.0	0.0	0.0	0.0
3375891	2.0	0.0	0.0	2.0	8.0	4.0	0.0	0.0	0.0
3375892	2.0	0.0	0.0	2.0	8.0	4.0	0.0	0.0	0.0
3375893	2.0	0.0	0.0	2.0	8.0	4.0	0.0	0.0	0.0
3375894	2.0	0.0	0.0	2.0	8.0	4.0	0.0	0.0	0.0
3375895	2.0	0.0	0.0	2.0	8.0	4.0	0.0	0.0	0.0
3375896	2.0	0.0	0.0	2.0	8.0	4.0	0.0	0.0	0.0
3375897	2.0	0.0	0.0	2.0	8.0	4.0	0.0	0.0	0.0
3375898	2.0	0.0	0.0	2.0	8.0	4.0	0.0	0.0	0.0
3375899	2.0	0.0	0.0	2.0	8.0	4.0	0.0	0.0	0.0
3375900	2.0	0.0	0.0	2.0	8.0	4.0	0.0	0.0	0.0
3375901	2.0	0.0	0.0	2.0	8.0	4.0	0.0	0.0	0.0
3375902	2.0	0.0	0.0	2.0	8.0	4.0	0.0	0.0	0.0
3375903	2.0	0.0	0.0	2.0	8.0	4.0	0.0	0.0	0.0
3375904	2.0	0.0	0.0	2.0	8.0	4.0	0.0	0.0	0.0
3375905	2.0	0.0	0.0	2.0	8.0	4.0	0.0	0.0	0.0
3375906	2.0	0.0	0.0	2.0	8.0	4.0	0.0	0.0	0.0
3375907	2.0	0.0	0.0	2.0	8.0	4.0	0.0	0.0	0.0
3375908	2.0	0.0	0.0	2.0	8.0	4.0	0.0	0.0	0.0
3375909	2.0	0.0	0.0	2.0	8.0	4.0	0.0	0.0	0.0
3375910	2.0	0.0	0.0	2.0	8.0	4.0	0.0	0.0	0.0
3375911	2.0	0.0	0.0	2.0	8.0	4.0	0.0	0.0	0.0
3375912	2.0	0.0	0.0	2.0	8.0	4.0	0.0	0.0	0.0
3375913	2.0	0.0	0.0	2.0	8.0	4.0	0.0	0.0	0.0
3375914	2.0	0.0	0.0	2.0	8.0	4.0	0.0	0.0	0.0
3375915	2.0	0.0	0.0	2.0	8.0	4.0	0.0	0.0	0.0
3375916	0.0	0.0	0.0	2.0	8.0	4.0	0.0	0.0	0.0
3375917	0.0	0.0	0.0	2.0	8.0	4.0	0.0	0.0	0.0
3375918	0.0	0.0	0.0	2.0	8.0	4.0	0.0	0.0	0.0
3375919	0.0	0.0	0.0	2.0	8.0	4.0	0.0	0.0	0.0
3375920	0.0	0.0	0.0	2.0	8.0	4.0	0.0	0.0	0.0
3375921	0.0	0.0	0.0	2.0	8.0	4.0	0.0	0.0	0.0
3375922	0.0	0.0	0.0	2.0	8.0	4.0	0.0	0.0	0.0
3375923	0.0	0.0	0.0	2.0	8.0	4.0	0.0	0.0	0.0
3375924	0.0	0.0	0.0	2.0	8.0	4.0	0.0	0.0	0.0
3375925	0.0	0.0	0.0	2.0	6.0	4.0	0.0	0.0	0.0
3375926	0.0	0.0	0.0	2.0	6.0	4.0	0.0	0.0	0.0
3375927	0.0	0.0	0.0	2.0	6.0	4.0	0.0	0.0	0.0
3375928	0.0	0.0	0.0	2.0	6.0	4.0	0.0	0.0	0.0
3375929	0.0	0.0	0.0	2.0	6.0	4.0	0.0	0.0	0.0
3375930	0.0	0.0	0.0	2.0	6.0	4.0	0.0	0.0	0.0
3375931	0.0	0.0	0.0	2.0	6.0	4.0	0.0	0.0	0.0
3375932	0.0	0.0	0.0	2.0	6.0	4.0	0.0	0.0	0.0
3375933	0.0	0.0	0.0	2.0	6.0	4.0	0.0	0.0	0.0
3375934	0.0	0.0	0.0	0.0	2.0	4.0	0.0	0.0	0.0
3375935	0.0	0.0	0.0	0.0	2.0	4.0	0.0	0.0	0.0
3375936	0.0	0.0	0.0	0.0	2.0	4.0	0.0	0.0	0.0
3375937	0.0	0.0	0.0	0.0	2.0	4.0	0.0	0.0	0.0
3375938	0.0	0.0	0.0	0.0	2.0	4.0	0.0	0.0	0.0
3375939	0.0	0.0	0.0	0.0	2.0	2.0	0.0	0.0	0.0
3375940	0.0	0.0	0.0	0.0	0.0	0.0	0.0	0.0	0.0
3375941	0.0	0.0	0.0	0.0	0.0	0.0	0.0	0.0	0.0
3375942	0.0	0.0	0.0	0.0	0.0	0.0	0.0	0.0	0.0
3375943	0.0	0.0	0.0	0.0	0.0	0.0	0.0	0.0	0.0
3375944	0.0	0.0	0.0	0.0	0.0	0.0	0.0	0.0	0.0
3375945	0.0	0.0	0.0	0.0	0.0	0.0	0.0	0.0	0.0
3375946	0.0	0.0	0.0	0.0	0.0	0.0	0.0	0.0	0.0
3375947	0.0	0.0	0.0	0.0	0.0	0.0	0.0	0.0	0.0
3375948	0.0	0.0	0.0	0.0	0.0	0.0	0.0	0.0	0.0
3375949	0.0	0.0	0.0	0.0	0.0	0.0	0.0	0.0	0.0
3375950	0.0	0.0	0.0	0.0	0.0	0.0	0.0	0.0	0.0
3375951	0.0	0.0	0.0	0.0	0.0	0.0	0.0	0.0	0.0
3375952	0.0	0.0	0.0	0.0	0.0	0.0	0.0	0.0	0.0
3375953	0.0	0.0	0.0	0.0	0.0	2.0	0.0	0.0	0.0
3375954	0.0	0.0	0.0	0.0	0.0	2.0	0.0	0.0	0.0
3375955	0.0	0.0	0.0	0.0	0.0	2.0	0.0	0.0	0.0
3375956	0.0	0.0	0.0	0.0	0.0	2.0	0.0	0.0	0.0
3375957	0.0	0.0	0.0	0.0	0.0	2.0	0.0	0.0	0.0
3375958	0.0	0.0	0.0	0.0	0.0	2.0	0.0	0.0	0.0
3375959	0.0	0.0	0.0	0.0	0.0	2.0	0.0	0.0	0.0
3375960	0.0	0.0	0.0	0.0	0.0	2.0	0.0	0.0	0.0
3375961	0.0	0.0	0.0	0.0	0.0	2.0	0.0	0.0	0.0
3375962	0.0	0.0	0.0	0.0	0.0	2.0	0.0	0.0	0.0
3375963	0.0	0.0	0.0	0.0	0.0	2.0	0.0	0.0	0.0
3375964	0.0	0.0	0.0	0.0	0.0	2.0	0.0	0.0	0.0
3375965	0.0	0.0	0.0	0.0	0.0	2.0	0.0	0.0	0.0
3375966	0.0	0.0	0.0	0.0	0.0	2.0	0.0	0.0	0.0
3375967	0.0	0.0	0.0	0.0	0.0	2.0	0.0	0.0	0.0
3375968	0.0	0.0	0.0	0.0	0.0	2.0	0.0	0.0	0.0
3375969	0.0	0.0	0.0	0.0	0.0	2.0	0.0	0.0	0.0
3375970	0.0	0.0	0.0	0.0	0.0	2.0	0.0	0.0	0.0
3375971	0.0	0.0	0.0	0.0	0.0	2.0	0.0	0.0	0.0
3375972	0.0	0.0	0.0	0.0	0.0	2.0	0.0	0.0	0.0
3375973	0.0	0.0	0.0	0.0	0.0	2.0	0.0	0.0	0.0
3375974	0.0	0.0	0.0	0.0	0.0	2.0	0.0	0.0	0.0
3375975	0.0	0.0	0.0	0.0	0.0	2.0	0.0	0.0	0.0
3375976	0.0	0.0	0.0	0.0	0.0	2.0	0.0	0.0	0.0
3375977	0.0	0.0	0.0	0.0	0.0	2.0	0.0	0.0	0.0
3375978	0.0	0.0	0.0	0.0	0.0	2.0	0.0	0.0	0.0
3375979	0.0	0.0	0.0	0.0	0.0	2.0	0.0	0.0	0.0
3375980	0.0	0.0	0.0	0.0	0.0	2.0	0.0	0.0	0.0
3375981	0.0	0.0	0.0	0.0	0.0	2.0	0.0	0.0	0.0
3375982	0.0	0.0	0.0	0.0	0.0	2.0	0.0	0.0	0.0
3375983	0.0	0.0	0.0	0.0	0.0	2.0	0.0	0.0	0.0
3375984	0.0	0.0	0.0	0.0	0.0	2.0	0.0	0.0	0.0
3375985	0.0	0.0	0.0	0.0	0.0	2.0	0.0	0.0	0.0
3375986	0.0	0.0	0.0	0.0	0.0	2.0	0.0	0.0	0.0
3375987	0.0	0.0	0.0	0.0	0.0	2.0	0.0	0.0	0.0
3375988	0.0	0.0	0.0	0.0	0.0	2.0	0.0	0.0	0.0
3375989	0.0	0.0	0.0	0.0	0.0	2.0	0.0	0.0	0.0
3375990	0.0	0.0	0.0	0.0	0.0	2.0	0.0	0.0	0.0
3375991	0.0	0.0	0.0	0.0	0.0	2.0	0.0	0.0	0.0
3375992	0.0	0.0	0.0	0.0	0.0	2.0	0.0	0.0	0.0
3375993	0.0	0.0	0.0	0.0	0.0	2.0	0.0	0.0	0.0
3375994	0.0	0.0	0.0	0.0	0.0	2.0	0.0	0.0	0.0
3375995	0.0	0.0	0.0	0.0	0.0	2.0	0.0	0.0	0.0
3375996	0.0	0.0	0.0	0.0	0.0	2.0	0.0	0.0	0.0
3375997	0.0	0.0	0.0	0.0	0.0	2.0	0.0	0.0	0.0
3375998	0.0	0.0	0.0	0.0	0.0	2.0	0.0	0.0	0.0
3375999	0.0	0.0	0.0	0.0	0.0	2.0	0.0	0.0	0.0
3376000	0.0	0.0	0.0	0.0	0.0	2.0	0.0	0.0	0.0
3376001	0.0	0.0	0.0	0.0	0.0	2.0	0.0	0.0	0.0
3376002	0.0	0.0	0.0	0.0	0.0	2.0	0.0	0.0	0.0
3376003	0.0	0.0	0.0	0.0	0.0	2.0	0.0	0.0	0.0
3376004	0.0	0.0	0.0	0.0	0.0	2.0	0.0	0.0	0.0
3376005	0.0	0.0	0.0	0.0	0.0	2.0	0.0	0.0	0.0
3376006	0.0	0.0	0.0	0.0	0.0	2.0	0.0	0.0	0.0
3376007	0.0	0.0	0.0	0.0	0.0	2.0	0.0	0.0	0.0
3376008	0.0	0.0	0.0	6.0	0.0	2.0	0.0	0.0	0.0
3376009	0.0	0.0	0.0	6.0	0.0	2.0	0.0	0.0	0.0
3376010	0.0	0.0	0.0	10.0	0.0	2.0	0.0	0.0	0.0
3376011	0.0	0.0	0.0	10.0	0.0	2.0	0.0	0.0	0.0
3376012	0.0	0.0	0.0	10.0	0.0	2.0	0.0	0.0	0.0
3376013	0.0	0.0	0.0	10.0	0.0	2.0	0.0	0.0	0.0
3376014	0.0	0.0	0.0	10.0	0.0	2.0	0.0	0.0	0.0
3376015	0.0	0.0	0.0	10.0	0.0	2.0	0.0	0.0	0.0
3376016	0.0	0.0	0.0	10.0	0.0	2.0	0.0	0.0	0.0
3376017	0.0	0.0	0.0	10.0	0.0	2.0	0.0	0.0	0.0
3376018	0.0	0.0	0.0	10.0	0.0	2.0	0.0	0.0	0.0
3376019	0.0	0.0	0.0	10.0	0.0	2.0	0.0	0.0	0.0
3376020	0.0	0.0	0.0	10.0	0.0	2.0	0.0	0.0	0.0
3376021	0.0	0.0	0.0	10.0	0.0	2.0	0.0	0.0	0.0
3376022	0.0	0.0	0.0	10.0	0.0	2.0	0.0	0.0	0.0
3376023	0.0	0.0	0.0	10.0	0.0	2.0	0.0	0.0	0.0
3376024	0.0	0.0	0.0	10.0	0.0	2.0	0.0	0.0	0.0
3376025	0.0	0.0	0.0	10.0	0.0	2.0	0.0	0.0	0.0
3376026	0.0	0.0	0.0	10.0	0.0	2.0	0.0	0.0	0.0
3376027	0.0	0.0	0.0	10.0	0.0	2.0	0.0	0.0	0.0
3376028	0.0	0.0	0.0	10.0	0.0	2.0	0.0	0.0	0.0
3376029	0.0	0.0	0.0	10.0	0.0	2.0	0.0	0.0	0.0
3376030	0.0	0.0	0.0	10.0	0.0	2.0	0.0	0.0	0.0
3376031	0.0	0.0	0.0	10.0	0.0	2.0	0.0	0.0	0.0
3376032	0.0	0.0	0.0	10.0	0.0	2.0	0.0	0.0	0.0
3376033	0.0	0.0	0.0	10.0	0.0	2.0	0.0	0.0	0.0
3376034	0.0	0.0	0.0	10.0	0.0	2.0	0.0	0.0	0.0
3376035	0.0	0.0	0.0	10.0	0.0	2.0	0.0	0.0	0.0
3376036	0.0	0.0	0.0	10.0	0.0	2.0	0.0	0.0	0.0
3376037	0.0	0.0	0.0	10.0	0.0	2.0	0.0	0.0	0.0
3376038	0.0	0.0	0.0	12.0	0.0	2.0	0.0	0.0	0.0
3376039	0.0	0.0	0.0	12.0	0.0	2.0	0.0	0.0	0.0
3376040	0.0	0.0	0.0	12.0	0.0	2.0	0.0	0.0	0.0
3376041	0.0	0.0	0.0	12.0	0.0	2.0	0.0	0.0	0.0
3376042	0.0	0.0	0.0	12.0	0.0	2.0	0.0	0.0	0.0
3376043	0.0	0.0	0.0	12.0	0.0	2.0	0.0	0.0	0.0
3376044	0.0	0.0	0.0	12.0	0.0	2.0	0.0	0.0	0.0
3376045	0.0	0.0	0.0	12.0	0.0	2.0	0.0	0.0	0.0
3376046	0.0	0.0	0.0	12.0	0.0	2.0	0.0	0.0	0.0
3376047	0.0	0.0	0.0	12.0	0.0	2.0	0.0	0.0	0.0
3376048	0.0	0.0	0.0	12.0	0.0	2.0	0.0	0.0	0.0
3376049	0.0	0.0	0.0	12.0	0.0	2.0	0.0	0.0	0.0
3376050	0.0	0.0	0.0	12.0	0.0	2.0	0.0	0.0	0.0
3376051	0.0	0.0	0.0	12.0	0.0	2.0	0.0	0.0	0.0
3376052	0.0	0.0	0.0	12.0	0.0	2.0	0.0	0.0	0.0
3376053	0.0	0.0	0.0	12.0	0.0	2.0	0.0	0.0	0.0
3376054	0.0	0.0	0.0	12.0	0.0	2.0	0.0	0.0	0.0
3376055	0.0	0.0	0.0	12.0	0.0	2.0	0.0	0.0	0.0
3376056	0.0	0.0	0.0	12.0	2.0	2.0	0.0	0.0	0.0
3376057	0.0	0.0	0.0	12.0	2.0	2.0	0.0	0.0	0.0
3376058	0.0	0.0	0.0	12.0	2.0	2.0	0.0	0.0	0.0
3376059	0.0	0.0	0.0	12.0	2.0	2.0	0.0	0.0	0.0
3376060	0.0	0.0	0.0	12.0	2.0	0.0	0.0	0.0	0.0
3376061	0.0	0.0	0.0	12.0	2.0	0.0	0.0	0.0	0.0
3376062	0.0	0.0	0.0	12.0	2.0	0.0	0.0	0.0	0.0
3376063	0.0	0.0	0.0	12.0	2.0	0.0	0.0	0.0	0.0
3376064	0.0	0.0	0.0	12.0	2.0	0.0	0.0	0.0	0.0
3376065	0.0	0.0	0.0	12.0	2.0	0.0	0.0	0.0	0.0
3376066	0.0	0.0	0.0	12.0	2.0	0.0	0.0	0.0	0.0
3376067	0.0	0.0	0.0	12.0	2.0	0.0	0.0	0.0	0.0
3376068	0.0	0.0	0.0	12.0	2.0	0.0	0.0	0.0	0.0
3376069	0.0	0.0	0.0	12.0	2.0	0.0	0.0	0.0	0.0
3376070	0.0	0.0	0.0	12.0	2.0	0.0	0.0	0.0	0.0
3376071	0.0	0.0	0.0	12.0	2.0	0.0	0.0	0.0	0.0
3376072	0.0	0.0	0.0	12.0	2.0	0.0	0.0	0.0	0.0
3376073	0.0	0.0	0.0	12.0	4.0	0.0	0.0	0.0	0.0
3376074	0.0	0.0	0.0	12.0	4.0	0.0	0.0	0.0	0.0
3376075	0.0	0.0	0.0	12.0	4.0	0.0	0.0	0.0	0.0
3376076	0.0	0.0	0.0	12.0	4.0	0.0	0.0	0.0	0.0
3376077	0.0	0.0	0.0	12.0	4.0	0.0	0.0	0.0	0.0
3376078	0.0	0.0	0.0	12.0	4.0	0.0	0.0	0.0	0.0
3376079	0.0	0.0	0.0	12.0	4.0	0.0	0.0	0.0	0.0
3376080	0.0	0.0	0.0	12.0	4.0	0.0	0.0	0.0	0.0
3376081	0.0	0.0	0.0	12.0	4.0	0.0	0.0	0.0	0.0
3376082	0.0	0.0	0.0	12.0	4.0	0.0	0.0	0.0	0.0
3376083	0.0	0.0	0.0	12.0	4.0	0.0	0.0	0.0	0.0
3376084	0.0	0.0	0.0	12.0	4.0	0.0	0.0	0.0	0.0
3376085	0.0	0.0	0.0	12.0	6.0	0.0	0.0	0.0	0.0
3376086	0.0	0.0	0.0	12.0	6.0	0.0	0.0	0.0	0.0
3376087	0.0	0.0	0.0	12.0	6.0	0.0	0.0	0.0	0.0
3376088	0.0	0.0	0.0	12.0	6.0	0.0	0.0	0.0	0.0
3376089	0.0	0.0	0.0	12.0	6.0	0.0	0.0	0.0	0.0
3376090	0.0	0.0	0.0	12.0	6.0	0.0	0.0	0.0	0.0
3376091	0.0	0.0	0.0	12.0	6.0	0.0	0.0	0.0	0.0
3376092	0.0	0.0	0.0	12.0	6.0	0.0	0.0	0.0	0.0
3376093	0.0	0.0	0.0	12.0	6.0	0.0	0.0	0.0	0.0
3376094	0.0	0.0	0.0	12.0	6.0	0.0	0.0	0.0	0.0
3376095	0.0	0.0	0.0	12.0	6.0	0.0	0.0	0.0	0.0
3376096	0.0	0.0	0.0	12.0	6.0	0.0	0.0	0.0	0.0
3376097	0.0	0.0	0.0	12.0	6.0	0.0	0.0	0.0	0.0
3376098	0.0	0.0	0.0	12.0	6.0	0.0	0.0	0.0	0.0
3376099	0.0	0.0	0.0	12.0	6.0	0.0	0.0	0.0	0.0
3376100	0.0	0.0	0.0	12.0	6.0	0.0	0.0	0.0	0.0
3376101	0.0	0.0	0.0	12.0	6.0	0.0	0.0	0.0	0.0
3376102	0.0	0.0	0.0	12.0	6.0	0.0	0.0	0.0	0.0
3376103	0.0	0.0	0.0	12.0	6.0	0.0	0.0	0.0	0.0
3376104	0.0	0.0	0.0	12.0	6.0	0.0	0.0	0.0	0.0
3376105	0.0	0.0	0.0	12.0	6.0	0.0	0.0	0.0	0.0
3376106	0.0	0.0	0.0	12.0	6.0	0.0	0.0	0.0	0.0
3376107	0.0	0.0	0.0	12.0	6.0	0.0	0.0	0.0	0.0
3376108	0.0	0.0	0.0	12.0	6.0	0.0	0.0	0.0	0.0
3376109	0.0	0.0	0.0	10.0	6.0	0.0	0.0	0.0	0.0
3376110	0.0	0.0	0.0	10.0	6.0	0.0	0.0	0.0	0.0
3376111	0.0	0.0	0.0	10.0	6.0	0.0	0.0	0.0	0.0
3376112	0.0	0.0	0.0	10.0	6.0	0.0	0.0	0.0	0.0
3376113	0.0	0.0	0.0	10.0	6.0	0.0	0.0	0.0	0.0
3376114	0.0	0.0	0.0	10.0	6.0	0.0	0.0	0.0	0.0
3376115	0.0	0.0	0.0	10.0	6.0	0.0	0.0	0.0	0.0
3376116	0.0	0.0	0.0	6.0	6.0	0.0	0.0	0.0	0.0
3376117	0.0	0.0	0.0	6.0	6.0	0.0	0.0	0.0	0.0
3376118	0.0	0.0	0.0	4.0	6.0	0.0	0.0	0.0	0.0
3376119	0.0	0.0	0.0	4.0	6.0	0.0	0.0	0.0	0.0
3376120	0.0	0.0	0.0	4.0	6.0	0.0	0.0	0.0	0.0
3376121	0.0	0.0	0.0	4.0	6.0	0.0	0.0	0.0	0.0
3376122	0.0	0.0	0.0	4.0	6.0	0.0	0.0	0.0	0.0
3376123	0.0	0.0	0.0	4.0	6.0	0.0	0.0	0.0	0.0
3376124	0.0	0.0	0.0	4.0	6.0	0.0	0.0	0.0	0.0
3376125	0.0	0.0	0.0	4.0	6.0	0.0	0.0	0.0	0.0
3376126	0.0	0.0	0.0	6.0	6.0	0.0	0.0	0.0	0.0
3376127	0.0	0.0	0.0	6.0	6.0	0.0	0.0	0.0	0.0
3376128	0.0	0.0	0.0	4.0	6.0	0.0	0.0	0.0	0.0
3376129	0.0	0.0	0.0	4.0	6.0	0.0	0.0	0.0	0.0
3376130	0.0	0.0	0.0	4.0	6.0	0.0	0.0	0.0	0.0
3376131	0.0	0.0	0.0	6.0	6.0	3.0	0.0	0.0	0.0
3376132	0.0	0.0	0.0	6.0	6.0	3.0	0.0	0.0	0.0
3376133	0.0	0.0	0.0	6.0	6.0	7.0	0.0	0.0	0.0
3376134	0.0	0.0	0.0	6.0	6.0	7.0	0.0	0.0	0.0
3376135	0.0	0.0	0.0	6.0	6.0	7.0	0.0	0.0	0.0
3376136	0.0	0.0	0.0	6.0	6.0	9.0	0.0	0.0	0.0
3376137	0.0	0.0	0.0	6.0	6.0	9.0	0.0	0.0	0.0
3376138	0.0	0.0	0.0	6.0	6.0	9.0	0.0	0.0	0.0
3376139	0.0	0.0	0.0	6.0	6.0	9.0	0.0	0.0	0.0
3376140	0.0	0.0	0.0	6.0	6.0	9.0	0.0	0.0	0.0
3376141	0.0	0.0	0.0	8.0	6.0	9.0	0.0	0.0	0.0
3376142	0.0	0.0	0.0	6.0	6.0	9.0	0.0	0.0	0.0
3376143	0.0	0.0	0.0	6.0	6.0	9.0	0.0	0.0	0.0
3376144	0.0	0.0	0.0	6.0	4.0	9.0	0.0	0.0	0.0
3376145	0.0	0.0	0.0	6.0	4.0	9.0	0.0	0.0	0.0
3376146	0.0	0.0	0.0	6.0	4.0	9.0	0.0	0.0	0.0
3376147	0.0	0.0	0.0	6.0	4.0	9.0	0.0	0.0	0.0
3376148	0.0	0.0	0.0	6.0	4.0	9.0	0.0	0.0	0.0
3376149	0.0	0.0	0.0	6.0	4.0	9.0	0.0	0.0	0.0
3376150	0.0	0.0	0.0	6.0	4.0	9.0	0.0	0.0	0.0
3376151	0.0	0.0	0.0	6.0	4.0	9.0	0.0	0.0	0.0
3376152	0.0	0.0	0.0	6.0	4.0	9.0	0.0	0.0	0.0
3376153	0.0	0.0	0.0	6.0	4.0	9.0	0.0	0.0	0.0
3376154	0.0	0.0	0.0	6.0	4.0	9.0	0.0	0.0	0.0
3376155	0.0	0.0	0.0	6.0	4.0	9.0	0.0	0.0	0.0
3376156	0.0	0.0	0.0	6.0	4.0	10.0	0.0	0.0	0.0
3376157	0.0	0.0	0.0	6.0	4.0	10.0	0.0	0.0	0.0
3376158	0.0	0.0	0.0	6.0	4.0	10.0	0.0	0.0	0.0
3376159	0.0	0.0	0.0	6.0	4.0	11.0	0.0	0.0	0.0
3376160	0.0	0.0	0.0	6.0	4.0	11.0	0.0	0.0	0.0
3376161	0.0	0.0	0.0	6.0	2.0	11.0	0.0	0.0	0.0
3376162	0.0	0.0	0.0	6.0	2.0	13.0	0.0	0.0	0.0
3376163	0.0	0.0	0.0	6.0	2.0	13.0	0.0	0.0	0.0
3376164	0.0	0.0	0.0	6.0	2.0	13.0	0.0	0.0	0.0
3376165	0.0	0.0	0.0	6.0	2.0	13.0	0.0	0.0	0.0
3376166	0.0	0.0	0.0	6.0	2.0	15.0	0.0	0.0	0.0
3376167	0.0	0.0	0.0	6.0	2.0	17.0	0.0	0.0	0.0
3376168	0.0	0.0	0.0	6.0	2.0	17.0	0.0	0.0	0.0
3376169	0.0	0.0	0.0	6.0	2.0	17.0	0.0	0.0	0.0
3376170	0.0	0.0	0.0	6.0	2.0	17.0	0.0	0.0	0.0
3376171	0.0	0.0	0.0	6.0	4.0	17.0	0.0	0.0	0.0
3376172	0.0	0.0	0.0	6.0	4.0	19.0	0.0	0.0	0.0
3376173	0.0	0.0	0.0	6.0	4.0	19.0	0.0	0.0	0.0
3376174	0.0	0.0	0.0	6.0	4.0	19.0	0.0	0.0	0.0
3376175	0.0	0.0	0.0	6.0	4.0	19.0	0.0	0.0	0.0
3376176	0.0	0.0	0.0	6.0	4.0	19.0	0.0	0.0	0.0
3376177	0.0	0.0	0.0	6.0	4.0	19.0	0.0	0.0	0.0
3376178	0.0	0.0	0.0	6.0	4.0	19.0	0.0	0.0	0.0
3376179	0.0	0.0	0.0	6.0	4.0	19.0	0.0	0.0	0.0
3376180	0.0	0.0	0.0	6.0	4.0	19.0	0.0	0.0	0.0
3376181	0.0	0.0	0.0	8.0	4.0	21.0	0.0	0.0	0.0
3376182	0.0	0.0	0.0	8.0	4.0	21.0	0.0	0.0	0.0
3376183	0.0	0.0	0.0	8.0	4.0	21.0	0.0	0.0	0.0
3376184	0.0	0.0	0.0	8.0	4.0	21.0	0.0	0.0	0.0
3376185	0.0	0.0	0.0	8.0	4.0	21.0	0.0	0.0	0.0
3376186	0.0	0.0	0.0	8.0	4.0	21.0	0.0	0.0	0.0
3376187	0.0	0.0	0.0	8.0	4.0	21.0	0.0	0.0	0.0
3376188	0.0	0.0	0.0	8.0	4.0	21.0	0.0	0.0	0.0
3376189	0.0	0.0	0.0	8.0	4.0	21.0	0.0	0.0	0.0
3376190	0.0	0.0	0.0	8.0	4.0	21.0	0.0	0.0	0.0
3376191	0.0	0.0	0.0	8.0	4.0	21.0	0.0	0.0	0.0
3376192	0.0	0.0	0.0	8.0	4.0	21.0	0.0	0.0	0.0
3376193	0.0	0.0	0.0	8.0	4.0	21.0	0.0	0.0	0.0
3376194	0.0	0.0	0.0	8.0	4.0	21.0	0.0	0.0	0.0
3376195	0.0	0.0	0.0	8.0	4.0	21.0	0.0	0.0	0.0
3376196	0.0	0.0	0.0	10.0	4.0	21.0	0.0	0.0	0.0
3376197	0.0	0.0	0.0	10.0	4.0	21.0	0.0	0.0	0.0
3376198	0.0	0.0	0.0	10.0	4.0	23.0	0.0	0.0	0.0
3376199	0.0	0.0	0.0	10.0	6.0	23.0	0.0	0.0	0.0
3376200	0.0	0.0	0.0	10.0	6.0	23.0	0.0	0.0	0.0
3376201	0.0	0.0	0.0	10.0	6.0	23.0	0.0	0.0	0.0
3376202	0.0	0.0	0.0	10.0	6.0	23.0	0.0	0.0	0.0
3376203	0.0	0.0	0.0	10.0	6.0	23.0	0.0	0.0	0.0
3376204	0.0	0.0	0.0	10.0	6.0	23.0	0.0	0.0	0.0
3376205	0.0	0.0	0.0	10.0	6.0	23.0	0.0	0.0	0.0
3376206	0.0	0.0	0.0	10.0	6.0	23.0	0.0	0.0	0.0
3376207	0.0	0.0	0.0	10.0	6.0	23.0	0.0	0.0	0.0
3376208	0.0	0.0	0.0	10.0	6.0	23.0	0.0	0.0	0.0
3376209	0.0	0.0	0.0	10.0	6.0	23.0	0.0	0.0	0.0
3376210	0.0	0.0	0.0	10.0	6.0	23.0	0.0	0.0	0.0
3376211	0.0	0.0	0.0	12.0	6.0	23.0	0.0	0.0	0.0
3376212	0.0	0.0	0.0	12.0	6.0	23.0	0.0	0.0	0.0
3376213	0.0	0.0	0.0	12.0	6.0	23.0	0.0	0.0	0.0
3376214	0.0	0.0	0.0	12.0	6.0	23.0	0.0	0.0	0.0
3376215	0.0	0.0	0.0	12.0	6.0	23.0	0.0	0.0	0.0
3376216	0.0	0.0	0.0	12.0	6.0	23.0	0.0	0.0	0.0
3376217	0.0	0.0	0.0	12.0	6.0	23.0	0.0	0.0	0.0
3376218	0.0	0.0	0.0	12.0	6.0	23.0	0.0	0.0	0.0
3376219	0.0	0.0	0.0	12.0	6.0	23.0	0.0	0.0	0.0
3376220	0.0	0.0	0.0	12.0	6.0	23.0	0.0	0.0	1.0
3376221	0.0	0.0	0.0	12.0	6.0	23.0	0.0	0.0	1.0
3376222	0.0	0.0	0.0	12.0	6.0	23.0	0.0	0.0	1.0
3376223	0.0	0.0	0.0	12.0	6.0	23.0	0.0	0.0	1.0
3376224	0.0	0.0	0.0	12.0	6.0	23.0	0.0	0.0	1.0
3376225	0.0	0.0	0.0	12.0	6.0	23.0	0.0	0.0	1.0
3376226	0.0	0.0	0.0	12.0	6.0	23.0	0.0	0.0	1.0
3376227	0.0	0.0	0.0	12.0	6.0	23.0	0.0	0.0	1.0
3376228	0.0	0.0	0.0	12.0	6.0	23.0	0.0	0.0	1.0
3376229	0.0	0.0	0.0	12.0	6.0	23.0	0.0	0.0	1.0
3376230	0.0	0.0	0.0	12.0	6.0	23.0	0.0	0.0	1.0
3376231	0.0	0.0	0.0	12.0	6.0	23.0	0.0	0.0	1.0
3376232	0.0	0.0	0.0	10.0	6.0	23.0	0.0	0.0	1.0
3376233	0.0	0.0	0.0	10.0	6.0	23.0	0.0	0.0	1.0
3376234	0.0	0.0	0.0	8.0	6.0	23.0	0.0	0.0	1.0
3376235	0.0	0.0	0.0	8.0	6.0	23.0	0.0	0.0	1.0
3376236	0.0	0.0	0.0	8.0	6.0	23.0	0.0	0.0	1.0
3376237	0.0	0.0	0.0	8.0	6.0	19.0	0.0	0.0	1.0
3376238	0.0	0.0	0.0	8.0	6.0	19.0	0.0	0.0	1.0
3376239	0.0	0.0	0.0	8.0	6.0	19.0	0.0	0.0	1.0
3376240	0.0	0.0	0.0	8.0	6.0	19.0	0.0	0.0	1.0
3376241	0.0	0.0	0.0	8.0	6.0	19.0	0.0	0.0	1.0
3376242	0.0	0.0	0.0	8.0	6.0	19.0	0.0	0.0	1.0
3376243	0.0	0.0	0.0	8.0	6.0	19.0	0.0	0.0	1.0
3376244	0.0	0.0	0.0	8.0	6.0	19.0	0.0	0.0	1.0
3376245	0.0	0.0	0.0	8.0	6.0	19.0	0.0	0.0	1.0
3376246	0.0	0.0	0.0	8.0	6.0	19.0	0.0	0.0	1.0
3376247	0.0	0.0	0.0	8.0	6.0	19.0	0.0	0.0	1.0
3376248	0.0	0.0	0.0	6.0	6.0	19.0	0.0	0.0	1.0
3376249	0.0	0.0	0.0	6.0	6.0	19.0	0.0	0.0	1.0
3376250	0.0	0.0	0.0	8.0	6.0	19.0	0.0	0.0	1.0
3376251	0.0	0.0	0.0	8.0	4.0	19.0	0.0	0.0	1.0
3376252	0.0	0.0	0.0	8.0	4.0	19.0	0.0	0.0	1.0
3376253	0.0	0.0	0.0	8.0	4.0	19.0	0.0	0.0	1.0
3376254	0.0	0.0	0.0	8.0	4.0	19.0	0.0	0.0	1.0
3376255	0.0	0.0	0.0	8.0	4.0	19.0	0.0	0.0	2.0
3376256	0.0	0.0	0.0	8.0	4.0	19.0	0.0	0.0	2.0
3376257	0.0	0.0	0.0	8.0	4.0	19.0	0.0	0.0	2.0
3376258	0.0	0.0	0.0	8.0	4.0	19.0	0.0	0.0	2.0
3376259	0.0	0.0	0.0	8.0	4.0	19.0	0.0	0.0	2.0
3376260	0.0	0.0	0.0	8.0	4.0	19.0	0.0	0.0	2.0
3376261	0.0	0.0	0.0	8.0	4.0	17.0	0.0	0.0	2.0
3376262	0.0	0.0	0.0	8.0	4.0	17.0	0.0	0.0	2.0
3376263	0.0	0.0	0.0	8.0	4.0	17.0	0.0	0.0	2.0
3376264	0.0	0.0	0.0	8.0	4.0	17.0	0.0	0.0	2.0
3376265	0.0	0.0	0.0	8.0	4.0	17.0	0.0	0.0	2.0
3376266	0.0	0.0	0.0	8.0	4.0	17.0	0.0	0.0	2.0
3376267	0.0	0.0	0.0	8.0	4.0	17.0	0.0	0.0	2.0
3376268	0.0	0.0	0.0	8.0	4.0	17.0	0.0	0.0	2.0
3376269	0.0	0.0	0.0	8.0	4.0	17.0	0.0	0.0	2.0
3376270	0.0	0.0	0.0	8.0	4.0	17.0	0.0	0.0	2.0
3376271	0.0	0.0	0.0	8.0	4.0	17.0	0.0	0.0	2.0
3376272	0.0	0.0	0.0	8.0	4.0	17.0	0.0	0.0	2.0
3376273	0.0	0.0	0.0	6.0	4.0	17.0	0.0	0.0	2.0
3376274	0.0	0.0	0.0	6.0	4.0	17.0	0.0	0.0	2.0
3376275	0.0	0.0	0.0	6.0	4.0	17.0	0.0	0.0	2.0
3376276	0.0	0.0	0.0	6.0	4.0	17.0	0.0	0.0	2.0
3376277	0.0	0.0	0.0	6.0	4.0	17.0	0.0	0.0	2.0
3376278	0.0	0.0	0.0	6.0	4.0	17.0	0.0	0.0	2.0
3376279	0.0	0.0	0.0	6.0	4.0	17.0	0.0	0.0	2.0
3376280	0.0	0.0	0.0	6.0	4.0	17.0	0.0	0.0	2.0
3376281	0.0	0.0	0.0	6.0	4.0	16.0	0.0	0.0	2.0
3376282	0.0	0.0	0.0	6.0	4.0	16.0	0.0	0.0	2.0
3376283	0.0	0.0	0.0	6.0	4.0	14.0	0.0	0.0	2.0
3376284	0.0	0.0	0.0	6.0	4.0	12.0	0.0	0.0	2.0
3376285	0.0	0.0	0.0	6.0	4.0	12.0	0.0	0.0	2.0
3376286	0.0	0.0	0.0	6.0	4.0	12.0	0.0	0.0	2.0
3376287	0.0	0.0	0.0	6.0	4.0	12.0	0.0	0.0	2.0
3376288	0.0	0.0	0.0	6.0	4.0	12.0	0.0	0.0	2.0
3376289	0.0	0.0	0.0	6.0	4.0	12.0	0.0	0.0	2.0
3376290	0.0	0.0	0.0	6.0	4.0	12.0	0.0	0.0	2.0
3376291	0.0	0.0	0.0	6.0	4.0	12.0	0.0	0.0	2.0
3376292	0.0	0.0	0.0	6.0	4.0	12.0	0.0	0.0	2.0
3376293	0.0	0.0	0.0	6.0	4.0	12.0	0.0	0.0	2.0
3376294	0.0	0.0	0.0	6.0	4.0	12.0	0.0	0.0	2.0
3376295	0.0	0.0	0.0	6.0	4.0	12.0	0.0	0.0	2.0
3376296	0.0	0.0	0.0	6.0	4.0	12.0	0.0	0.0	2.0
3376297	0.0	0.0	0.0	6.0	4.0	12.0	0.0	0.0	2.0
3376298	0.0	0.0	0.0	6.0	4.0	12.0	0.0	0.0	2.0
3376299	0.0	0.0	0.0	6.0	4.0	12.0	0.0	0.0	2.0
3376300	0.0	0.0	0.0	6.0	2.0	12.0	0.0	0.0	2.0
3376301	0.0	0.0	0.0	6.0	2.0	12.0	0.0	0.0	2.0
3376302	0.0	0.0	0.0	6.0	2.0	12.0	0.0	0.0	2.0
3376303	0.0	0.0	0.0	6.0	2.0	12.0	0.0	0.0	2.0
3376304	0.0	0.0	0.0	6.0	2.0	10.0	0.0	0.0	2.0
3376305	0.0	0.0	0.0	6.0	2.0	9.0	0.0	0.0	2.0
3376306	0.0	0.0	0.0	4.0	0.0	3.0	0.0	0.0	2.0
3376307	0.0	0.0	0.0	2.0	0.0	3.0	0.0	0.0	2.0
3376308	0.0	0.0	0.0	2.0	0.0	0.0	0.0	0.0	2.0
3376309	0.0	0.0	0.0	2.0	0.0	0.0	0.0	0.0	2.0
3376310	0.0	0.0	0.0	2.0	0.0	0.0	0.0	0.0	2.0
3376311	0.0	0.0	0.0	2.0	0.0	0.0	0.0	0.0	2.0
3376312	0.0	0.0	0.0	2.0	0.0	0.0	0.0	0.0	2.0
3376313	0.0	0.0	0.0	2.0	0.0	0.0	0.0	0.0	2.0
3376314	0.0	0.0	0.0	2.0	0.0	0.0	0.0	0.0	2.0
3376315	0.0	0.0	0.0	2.0	0.0	0.0	0.0	0.0	2.0
3376316	0.0	0.0	0.0	2.0	0.0	0.0	0.0	0.0	2.0
3376317	0.0	0.0	0.0	2.0	0.0	0.0	0.0	0.0	2.0
3376318	0.0	0.0	0.0	2.0	0.0	0.0	0.0	0.0	2.0
3376319	0.0	0.0	0.0	2.0	0.0	0.0	0.0	0.0	2.0
3376320	0.0	0.0	0.0	2.0	0.0	0.0	0.0	0.0	2.0
3376321	0.0	0.0	0.0	2.0	0.0	0.0	0.0	0.0	2.0
3376322	0.0	0.0	0.0	2.0	0.0	0.0	0.0	0.0	2.0
3376323	0.0	0.0	0.0	2.0	0.0	0.0	0.0	0.0	2.0
3376324	0.0	0.0	0.0	2.0	0.0	0.0	0.0	0.0	2.0
3376325	0.0	0.0	0.0	2.0	0.0	0.0	0.0	0.0	2.0
3376326	0.0	0.0	0.0	2.0	0.0	0.0	0.0	0.0	2.0
3376327	0.0	0.0	0.0	2.0	0.0	0.0	0.0	0.0	2.0
3376328	0.0	0.0	0.0	2.0	0.0	0.0	0.0	0.0	2.0
3376329	0.0	0.0	0.0	2.0	0.0	0.0	0.0	0.0	2.0
3376330	0.0	0.0	0.0	2.0	0.0	0.0	0.0	0.0	2.0
3376331	0.0	0.0	0.0	2.0	0.0	0.0	0.0	0.0	2.0
3376332	0.0	0.0	0.0	2.0	0.0	0.0	0.0	0.0	2.0
3376333	0.0	0.0	0.0	2.0	0.0	0.0	0.0	2.0	2.0
3376334	0.0	0.0	0.0	2.0	0.0	0.0	0.0	2.0	2.0
3376335	0.0	0.0	0.0	2.0	0.0	0.0	0.0	2.0	2.0
3376336	0.0	0.0	0.0	2.0	0.0	0.0	0.0	2.0	2.0
3376337	0.0	0.0	0.0	2.0	0.0	0.0	0.0	2.0	2.0
3376338	0.0	0.0	0.0	2.0	0.0	0.0	0.0	2.0	2.0
3376339	0.0	0.0	0.0	0.0	0.0	0.0	0.0	2.0	2.0
3376340	0.0	0.0	0.0	0.0	0.0	0.0	0.0	2.0	2.0
3376341	0.0	0.0	0.0	0.0	0.0	0.0	0.0	2.0	2.0
3376342	0.0	0.0	0.0	0.0	0.0	0.0	0.0	2.0	2.0
3376343	0.0	0.0	0.0	0.0	0.0	0.0	0.0	2.0	2.0
3376344	0.0	0.0	0.0	0.0	0.0	0.0	0.0	2.0	2.0
3376345	0.0	0.0	0.0	0.0	0.0	0.0	0.0	2.0	2.0
3376346	0.0	0.0	0.0	0.0	0.0	0.0	0.0	2.0	2.0
3376347	0.0	0.0	0.0	0.0	0.0	0.0	0.0	2.0	2.0
3376348	0.0	0.0	0.0	0.0	0.0	0.0	0.0	2.0	2.0
3376349	0.0	0.0	0.0	0.0	0.0	0.0	0.0	2.0	2.0
3376350	0.0	0.0	0.0	0.0	0.0	0.0	0.0	2.0	2.0
3376351	0.0	0.0	0.0	0.0	0.0	0.0	0.0	2.0	2.0
3376352	0.0	0.0	0.0	0.0	0.0	0.0	0.0	2.0	2.0
3376353	0.0	0.0	0.0	0.0	0.0	0.0	0.0	2.0	2.0
3376354	0.0	0.0	0.0	0.0	0.0	0.0	0.0	2.0	2.0
3376355	0.0	0.0	0.0	0.0	0.0	0.0	0.0	2.0	2.0
3376356	0.0	0.0	0.0	0.0	0.0	0.0	0.0	2.0	2.0
3376357	0.0	0.0	0.0	0.0	0.0	0.0	0.0	2.0	2.0
3376358	0.0	0.0	0.0	0.0	0.0	0.0	0.0	2.0	2.0
3376359	0.0	0.0	0.0	0.0	0.0	0.0	0.0	2.0	2.0
3376360	0.0	0.0	0.0	0.0	0.0	0.0	0.0	2.0	2.0
3376361	0.0	0.0	0.0	0.0	0.0	0.0	0.0	2.0	2.0
3376362	0.0	0.0	0.0	0.0	0.0	0.0	0.0	2.0	2.0
3376363	0.0	0.0	0.0	0.0	2.0	0.0	0.0	2.0	2.0
3376364	0.0	0.0	0.0	0.0	2.0	0.0	0.0	2.0	2.0
3376365	0.0	0.0	0.0	2.0	2.0	0.0	0.0	2.0	2.0
3376366	0.0	0.0	0.0	2.0	2.0	0.0	0.0	2.0	2.0
3376367	0.0	0.0	0.0	2.0	2.0	0.0	0.0	2.0	2.0
3376368	0.0	0.0	0.0	2.0	2.0	0.0	0.0	2.0	2.0
3376369	0.0	0.0	0.0	2.0	2.0	0.0	0.0	2.0	2.0
3376370	0.0	0.0	0.0	2.0	2.0	0.0	0.0	2.0	1.0
3376371	0.0	0.0	0.0	2.0	2.0	0.0	0.0	2.0	1.0
3376372	0.0	0.0	0.0	2.0	2.0	0.0	0.0	2.0	1.0
3376373	0.0	0.0	0.0	2.0	2.0	0.0	0.0	2.0	1.0
3376374	0.0	0.0	0.0	2.0	2.0	0.0	0.0	2.0	1.0
3376375	0.0	0.0	0.0	2.0	2.0	0.0	0.0	2.0	1.0
3376376	0.0	0.0	0.0	2.0	2.0	0.0	0.0	2.0	1.0
3376377	0.0	0.0	0.0	4.0	2.0	0.0	0.0	2.0	1.0
3376378	0.0	0.0	0.0	4.0	2.0	0.0	0.0	2.0	1.0
3376379	0.0	0.0	0.0	4.0	2.0	0.0	0.0	2.0	1.0
3376380	0.0	0.0	0.0	4.0	2.0	0.0	0.0	2.0	1.0
3376381	0.0	0.0	0.0	4.0	2.0	0.0	0.0	2.0	1.0
3376382	0.0	0.0	0.0	4.0	2.0	0.0	0.0	2.0	1.0
3376383	0.0	0.0	0.0	4.0	2.0	0.0	0.0	2.0	1.0
3376384	0.0	0.0	0.0	4.0	2.0	0.0	0.0	2.0	1.0
3376385	0.0	0.0	0.0	4.0	2.0	0.0	0.0	2.0	1.0
3376386	0.0	0.0	0.0	4.0	2.0	0.0	0.0	2.0	1.0
3376387	0.0	0.0	0.0	4.0	2.0	0.0	0.0	2.0	1.0
3376388	0.0	0.0	0.0	4.0	2.0	0.0	0.0	2.0	1.0
3376389	0.0	0.0	0.0	4.0	2.0	0.0	0.0	2.0	1.0
3376390	0.0	0.0	0.0	4.0	2.0	0.0	0.0	2.0	1.0
3376391	0.0	0.0	0.0	4.0	2.0	0.0	0.0	2.0	1.0
3376392	0.0	0.0	0.0	4.0	2.0	0.0	0.0	2.0	1.0
3376393	0.0	0.0	0.0	4.0	2.0	0.0	0.0	2.0	1.0
3376394	0.0	0.0	0.0	4.0	2.0	0.0	0.0	2.0	1.0
3376395	0.0	0.0	0.0	4.0	2.0	0.0	0.0	2.0	1.0
3376396	0.0	0.0	0.0	4.0	2.0	0.0	0.0	2.0	1.0
3376397	0.0	0.0	0.0	4.0	2.0	0.0	0.0	2.0	1.0
3376398	0.0	0.0	0.0	4.0	2.0	0.0	0.0	2.0	1.0
3376399	0.0	0.0	0.0	4.0	2.0	0.0	0.0	2.0	1.0
3376400	0.0	0.0	0.0	4.0	2.0	0.0	0.0	2.0	1.0
3376401	0.0	0.0	0.0	4.0	2.0	0.0	0.0	2.0	1.0
3376402	0.0	0.0	0.0	4.0	2.0	0.0	0.0	2.0	1.0
3376403	0.0	0.0	0.0	4.0	2.0	0.0	0.0	2.0	1.0
3376404	0.0	0.0	0.0	4.0	2.0	0.0	0.0	2.0	0.0
3376405	0.0	0.0	0.0	4.0	2.0	0.0	0.0	2.0	0.0
3376406	0.0	0.0	0.0	4.0	2.0	0.0	0.0	2.0	0.0
3376407	0.0	0.0	0.0	4.0	2.0	0.0	0.0	2.0	0.0
3376408	0.0	0.0	0.0	4.0	2.0	0.0	0.0	2.0	0.0
3376409	0.0	0.0	0.0	4.0	2.0	0.0	0.0	2.0	0.0
3376410	0.0	0.0	0.0	4.0	2.0	0.0	0.0	2.0	0.0
3376411	0.0	0.0	0.0	4.0	2.0	0.0	0.0	2.0	0.0
3376412	0.0	0.0	0.0	4.0	2.0	0.0	0.0	2.0	0.0
3376413	0.0	0.0	0.0	4.0	2.0	0.0	0.0	2.0	0.0
3376414	0.0	0.0	0.0	4.0	2.0	0.0	0.0	2.0	0.0
3376415	0.0	0.0	0.0	4.0	2.0	0.0	0.0	2.0	0.0
3376416	0.0	0.0	0.0	4.0	2.0	0.0	0.0	2.0	0.0
3376417	0.0	0.0	0.0	4.0	2.0	0.0	0.0	2.0	0.0
3376418	0.0	0.0	0.0	4.0	2.0	0.0	0.0	2.0	0.0
3376419	0.0	0.0	0.0	4.0	2.0	0.0	0.0	2.0	0.0
3376420	0.0	0.0	0.0	4.0	2.0	0.0	0.0	2.0	0.0
3376421	0.0	0.0	0.0	4.0	2.0	0.0	0.0	2.0	0.0
3376422	0.0	0.0	0.0	4.0	2.0	0.0	0.0	2.0	0.0
3376423	0.0	0.0	0.0	4.0	2.0	0.0	0.0	2.0	0.0
3376424	0.0	0.0	0.0	4.0	2.0	0.0	0.0	2.0	0.0
3376425	0.0	0.0	0.0	4.0	2.0	0.0	0.0	2.0	0.0
3376426	0.0	0.0	0.0	4.0	2.0	0.0	0.0	2.0	0.0
3376427	0.0	0.0	0.0	4.0	2.0	0.0	0.0	2.0	0.0
3376428	0.0	0.0	0.0	4.0	2.0	0.0	0.0	2.0	0.0
3376429	0.0	0.0	0.0	4.0	0.0	0.0	0.0	2.0	0.0
3376430	0.0	0.0	0.0	4.0	0.0	0.0	0.0	2.0	0.0
3376431	0.0	0.0	0.0	4.0	0.0	0.0	0.0	2.0	0.0
3376432	0.0	0.0	0.0	4.0	0.0	0.0	0.0	2.0	0.0
3376433	0.0	0.0	0.0	4.0	0.0	0.0	0.0	2.0	0.0
3376434	0.0	0.0	0.0	4.0	0.0	0.0	0.0	2.0	0.0
3376435	0.0	0.0	0.0	4.0	0.0	0.0	0.0	2.0	0.0
3376436	0.0	0.0	0.0	4.0	0.0	0.0	0.0	2.0	0.0
3376437	0.0	0.0	0.0	4.0	0.0	1.0	0.0	2.0	0.0
3376438	0.0	0.0	0.0	4.0	0.0	1.0	0.0	2.0	0.0
3376439	0.0	0.0	0.0	4.0	0.0	1.0	0.0	2.0	0.0
3376440	0.0	0.0	0.0	4.0	0.0	1.0	0.0	2.0	0.0
3376441	0.0	0.0	0.0	4.0	0.0	1.0	0.0	2.0	0.0
3376442	0.0	0.0	0.0	4.0	0.0	1.0	0.0	2.0	0.0
3376443	0.0	0.0	0.0	4.0	0.0	1.0	0.0	2.0	0.0
3376444	0.0	0.0	0.0	4.0	0.0	1.0	0.0	2.0	0.0
3376445	0.0	0.0	0.0	4.0	0.0	1.0	0.0	2.0	0.0
3376446	0.0	0.0	0.0	4.0	0.0	1.0	0.0	2.0	0.0
3376447	0.0	0.0	0.0	4.0	0.0	1.0	0.0	2.0	0.0
3376448	0.0	0.0	0.0	4.0	0.0	1.0	0.0	2.0	0.0
3376449	0.0	0.0	0.0	4.0	0.0	1.0	0.0	2.0	0.0
3376450	0.0	0.0	0.0	4.0	0.0	1.0	0.0	2.0	0.0
3376451	0.0	0.0	0.0	4.0	0.0	1.0	0.0	2.0	0.0
3376452	0.0	0.0	0.0	4.0	0.0	1.0	0.0	2.0	0.0
3376453	0.0	0.0	0.0	4.0	0.0	1.0	0.0	2.0	0.0
3376454	0.0	0.0	0.0	4.0	0.0	1.0	0.0	2.0	0.0
3376455	0.0	0.0	0.0	4.0	0.0	1.0	0.0	2.0	0.0
3376456	0.0	0.0	0.0	4.0	2.0	1.0	0.0	2.0	0.0
3376457	0.0	0.0	0.0	4.0	2.0	1.0	0.0	2.0	0.0
3376458	0.0	0.0	0.0	4.0	2.0	1.0	0.0	2.0	0.0
3376459	0.0	0.0	0.0	4.0	2.0	1.0	0.0	2.0	0.0
3376460	0.0	0.0	0.0	4.0	2.0	1.0	0.0	2.0	0.0
3376461	0.0	0.0	0.0	4.0	2.0	2.0	0.0	2.0	0.0
3376462	0.0	0.0	0.0	2.0	2.0	2.0	0.0	2.0	0.0
3376463	0.0	0.0	0.0	2.0	2.0	2.0	0.0	2.0	0.0
3376464	0.0	0.0	0.0	2.0	2.0	2.0	0.0	2.0	0.0
3376465	0.0	0.0	0.0	2.0	2.0	2.0	0.0	2.0	0.0
3376466	0.0	0.0	0.0	2.0	2.0	2.0	0.0	2.0	0.0
3376467	0.0	0.0	0.0	2.0	2.0	2.0	0.0	2.0	0.0
3376468	0.0	0.0	0.0	2.0	2.0	2.0	0.0	2.0	0.0
3376469	0.0	0.0	0.0	2.0	2.0	2.0	0.0	2.0	0.0
3376470	0.0	0.0	0.0	2.0	2.0	2.0	0.0	2.0	0.0
3376471	0.0	0.0	0.0	2.0	2.0	2.0	0.0	2.0	0.0
3376472	0.0	0.0	0.0	2.0	2.0	2.0	0.0	2.0	0.0
3376473	0.0	0.0	0.0	2.0	2.0	2.0	0.0	0.0	0.0
3376474	0.0	0.0	0.0	2.0	2.0	2.0	0.0	0.0	0.0
3376475	0.0	0.0	0.0	2.0	2.0	2.0	0.0	0.0	0.0
3376476	0.0	0.0	0.0	2.0	2.0	2.0	0.0	0.0	0.0
3376477	0.0	0.0	0.0	2.0	2.0	2.0	0.0	0.0	0.0
3376478	0.0	0.0	0.0	2.0	2.0	2.0	0.0	0.0	0.0
3376479	0.0	0.0	0.0	2.0	2.0	2.0	0.0	0.0	0.0
3376480	0.0	0.0	0.0	2.0	2.0	2.0	0.0	0.0	0.0
3376481	0.0	0.0	0.0	2.0	2.0	2.0	0.0	0.0	0.0
3376482	0.0	0.0	0.0	2.0	2.0	2.0	0.0	0.0	0.0
3376483	0.0	0.0	0.0	2.0	2.0	2.0	0.0	0.0	0.0
3376484	0.0	0.0	0.0	2.0	2.0	6.0	0.0	0.0	0.0
3376485	0.0	0.0	0.0	2.0	2.0	6.0	0.0	0.0	0.0
3376486	0.0	0.0	0.0	2.0	2.0	6.0	0.0	0.0	0.0
3376487	0.0	0.0	0.0	2.0	2.0	6.0	0.0	0.0	0.0
3376488	0.0	0.0	0.0	2.0	2.0	6.0	0.0	0.0	0.0
3376489	0.0	0.0	0.0	2.0	2.0	6.0	0.0	0.0	0.0
3376490	0.0	0.0	0.0	2.0	0.0	6.0	0.0	0.0	0.0
3376491	0.0	0.0	0.0	2.0	0.0	6.0	0.0	0.0	0.0
3376492	0.0	0.0	0.0	2.0	0.0	6.0	0.0	0.0	0.0
3376493	0.0	0.0	0.0	2.0	0.0	6.0	0.0	0.0	0.0
3376494	0.0	0.0	0.0	2.0	0.0	6.0	0.0	0.0	0.0
3376495	0.0	0.0	0.0	2.0	0.0	6.0	0.0	0.0	0.0
3376496	0.0	0.0	0.0	0.0	0.0	6.0	0.0	0.0	0.0
3376497	0.0	0.0	0.0	0.0	0.0	6.0	0.0	0.0	0.0
3376498	0.0	0.0	0.0	0.0	0.0	6.0	0.0	0.0	0.0
3376499	0.0	0.0	0.0	0.0	0.0	6.0	0.0	0.0	0.0
3376500	0.0	0.0	0.0	0.0	0.0	6.0	0.0	0.0	0.0
3376501	0.0	0.0	0.0	0.0	0.0	6.0	0.0	0.0	0.0
3376502	0.0	0.0	0.0	0.0	0.0	6.0	0.0	0.0	0.0
3376503	0.0	0.0	0.0	0.0	0.0	6.0	0.0	0.0	0.0
3376504	0.0	0.0	0.0	0.0	0.0	6.0	0.0	0.0	0.0
3376505	0.0	0.0	0.0	0.0	0.0	6.0	0.0	0.0	0.0
3376506	0.0	0.0	0.0	0.0	0.0	6.0	0.0	0.0	0.0
3376507	0.0	0.0	0.0	0.0	0.0	6.0	0.0	0.0	0.0
3376508	0.0	0.0	0.0	0.0	0.0	6.0	0.0	0.0	0.0
3376509	0.0	0.0	0.0	0.0	0.0	6.0	0.0	0.0	0.0
3376510	0.0	0.0	0.0	0.0	0.0	6.0	0.0	0.0	0.0
3376511	0.0	0.0	0.0	0.0	0.0	6.0	0.0	0.0	0.0
3376512	0.0	0.0	0.0	0.0	0.0	6.0	0.0	0.0	0.0
3376513	0.0	0.0	0.0	0.0	0.0	6.0	0.0	0.0	0.0
3376514	0.0	0.0	0.0	0.0	0.0	6.0	0.0	0.0	0.0
3376515	0.0	0.0	0.0	0.0	0.0	6.0	0.0	0.0	0.0
3376516	0.0	0.0	0.0	0.0	0.0	6.0	0.0	0.0	0.0
3376517	0.0	0.0	0.0	0.0	0.0	6.0	0.0	0.0	0.0
3376518	0.0	0.0	0.0	0.0	0.0	6.0	0.0	0.0	0.0
3376519	0.0	0.0	0.0	0.0	0.0	6.0	0.0	0.0	0.0
3376520	0.0	0.0	0.0	0.0	0.0	6.0	0.0	0.0	0.0
3376521	0.0	0.0	0.0	0.0	0.0	6.0	0.0	0.0	0.0
3376522	0.0	0.0	0.0	0.0	0.0	6.0	0.0	0.0	0.0
3376523	0.0	0.0	0.0	0.0	0.0	6.0	0.0	0.0	0.0
3376524	0.0	0.0	0.0	0.0	0.0	6.0	0.0	0.0	0.0
3376525	0.0	0.0	0.0	0.0	0.0	6.0	0.0	0.0	0.0
3376526	0.0	0.0	0.0	0.0	0.0	6.0	0.0	0.0	0.0
3376527	0.0	0.0	0.0	0.0	0.0	6.0	0.0	0.0	0.0
3376528	0.0	0.0	0.0	0.0	0.0	6.0	0.0	0.0	0.0
3376529	0.0	0.0	0.0	0.0	0.0	6.0	0.0	0.0	0.0
3376530	0.0	0.0	0.0	0.0	0.0	6.0	0.0	0.0	0.0
3376531	0.0	0.0	0.0	0.0	0.0	6.0	0.0	0.0	0.0
3376532	0.0	0.0	0.0	0.0	0.0	6.0	0.0	0.0	0.0
3376533	0.0	0.0	0.0	0.0	0.0	6.0	0.0	0.0	0.0
3376534	0.0	0.0	0.0	0.0	0.0	6.0	0.0	0.0	0.0
3376535	0.0	0.0	0.0	0.0	0.0	6.0	0.0	0.0	0.0
3376536	0.0	0.0	0.0	0.0	2.0	6.0	0.0	0.0	0.0
3376537	0.0	0.0	0.0	0.0	2.0	6.0	0.0	0.0	0.0
3376538	0.0	0.0	0.0	0.0	2.0	6.0	0.0	0.0	0.0
3376539	0.0	0.0	0.0	0.0	2.0	6.0	0.0	0.0	0.0
3376540	0.0	0.0	0.0	0.0	2.0	6.0	0.0	0.0	0.0
3376541	0.0	0.0	0.0	0.0	2.0	6.0	0.0	0.0	0.0
3376542	0.0	0.0	0.0	0.0	2.0	6.0	0.0	0.0	0.0
3376543	0.0	0.0	0.0	0.0	2.0	6.0	0.0	0.0	0.0
3376544	0.0	0.0	0.0	0.0	2.0	6.0	0.0	0.0	0.0
3376545	0.0	0.0	0.0	0.0	2.0	6.0	0.0	0.0	0.0
3376546	0.0	0.0	0.0	0.0	2.0	6.0	0.0	0.0	0.0
3376547	0.0	0.0	0.0	0.0	2.0	6.0	0.0	0.0	0.0
3376548	0.0	0.0	0.0	0.0	2.0	6.0	0.0	0.0	0.0
3376549	0.0	0.0	0.0	0.0	2.0	6.0	0.0	0.0	0.0
3376550	0.0	0.0	0.0	0.0	2.0	6.0	0.0	0.0	0.0
3376551	0.0	0.0	0.0	0.0	2.0	6.0	0.0	0.0	0.0
3376552	0.0	0.0	0.0	0.0	2.0	6.0	0.0	0.0	0.0
3376553	0.0	0.0	0.0	0.0	2.0	6.0	0.0	0.0	0.0
3376554	0.0	0.0	0.0	0.0	2.0	6.0	0.0	0.0	0.0
3376555	0.0	0.0	0.0	0.0	2.0	6.0	0.0	0.0	0.0
3376556	0.0	0.0	0.0	0.0	2.0	8.0	0.0	0.0	0.0
3376557	0.0	0.0	0.0	0.0	2.0	8.0	0.0	0.0	0.0
3376558	0.0	0.0	0.0	0.0	2.0	8.0	0.0	0.0	0.0
3376559	0.0	0.0	0.0	0.0	2.0	8.0	0.0	0.0	0.0
3376560	0.0	0.0	0.0	0.0	2.0	8.0	0.0	0.0	0.0
3376561	0.0	0.0	0.0	0.0	2.0	8.0	0.0	0.0	0.0
3376562	0.0	0.0	0.0	0.0	2.0	8.0	0.0	0.0	0.0
3376563	0.0	0.0	0.0	0.0	2.0	8.0	0.0	0.0	0.0
3376564	0.0	0.0	0.0	0.0	2.0	8.0	0.0	0.0	0.0
3376565	0.0	0.0	0.0	0.0	2.0	8.0	0.0	0.0	0.0
3376566	0.0	0.0	0.0	0.0	2.0	8.0	0.0	0.0	0.0
3376567	0.0	0.0	0.0	0.0	2.0	8.0	0.0	0.0	0.0
3376568	0.0	0.0	0.0	0.0	2.0	8.0	0.0	0.0	0.0
3376569	0.0	0.0	0.0	0.0	2.0	8.0	0.0	0.0	0.0
3376570	0.0	0.0	0.0	0.0	2.0	8.0	0.0	0.0	0.0
3376571	0.0	0.0	0.0	0.0	2.0	8.0	0.0	0.0	0.0
3376572	0.0	0.0	0.0	0.0	2.0	8.0	0.0	0.0	0.0
3376573	0.0	0.0	0.0	0.0	2.0	8.0	0.0	0.0	0.0
3376574	0.0	0.0	0.0	0.0	2.0	8.0	0.0	0.0	0.0
3376575	0.0	0.0	0.0	0.0	2.0	8.0	0.0	0.0	0.0
3376576	0.0	0.0	0.0	0.0	2.0	8.0	0.0	0.0	0.0
3376577	0.0	0.0	0.0	0.0	2.0	8.0	0.0	0.0	0.0
3376578	0.0	0.0	0.0	0.0	2.0	8.0	0.0	0.0	0.0
3376579	0.0	0.0	0.0	0.0	2.0	4.0	0.0	0.0	0.0
3376580	0.0	0.0	0.0	0.0	2.0	4.0	0.0	0.0	0.0
3376581	0.0	0.0	0.0	0.0	2.0	4.0	0.0	0.0	0.0
3376582	0.0	0.0	0.0	0.0	2.0	4.0	0.0	0.0	0.0
3376583	0.0	0.0	0.0	0.0	2.0	4.0	0.0	0.0	0.0
3376584	0.0	0.0	0.0	0.0	2.0	4.0	0.0	0.0	0.0
3376585	0.0	0.0	0.0	0.0	2.0	4.0	0.0	0.0	0.0
3376586	0.0	0.0	0.0	0.0	2.0	4.0	0.0	0.0	0.0
3376587	0.0	0.0	0.0	0.0	2.0	3.0	0.0	0.0	0.0
3376588	0.0	0.0	0.0	0.0	2.0	3.0	0.0	0.0	0.0
3376589	0.0	0.0	0.0	0.0	2.0	3.0	0.0	0.0	0.0
3376590	0.0	0.0	0.0	0.0	2.0	3.0	0.0	0.0	0.0
3376591	0.0	0.0	0.0	0.0	2.0	3.0	0.0	0.0	0.0
3376592	1.0	0.0	0.0	0.0	2.0	3.0	0.0	0.0	0.0
3376593	1.0	0.0	0.0	0.0	2.0	3.0	0.0	0.0	0.0
3376594	1.0	0.0	0.0	0.0	2.0	3.0	0.0	0.0	0.0
3376595	1.0	0.0	0.0	0.0	2.0	3.0	0.0	0.0	0.0
3376596	1.0	0.0	0.0	0.0	2.0	3.0	0.0	0.0	0.0
3376597	1.0	0.0	0.0	0.0	2.0	3.0	0.0	0.0	0.0
3376598	1.0	0.0	0.0	0.0	2.0	3.0	0.0	0.0	0.0
3376599	1.0	0.0	0.0	0.0	2.0	3.0	0.0	0.0	0.0
3376600	1.0	0.0	0.0	0.0	2.0	3.0	0.0	0.0	0.0
3376601	1.0	0.0	0.0	0.0	2.0	3.0	0.0	0.0	0.0
3376602	1.0	0.0	0.0	4.0	2.0	3.0	0.0	0.0	0.0
3376603	1.0	0.0	0.0	4.0	2.0	3.0	0.0	0.0	0.0
3376604	1.0	0.0	0.0	4.0	2.0	3.0	0.0	0.0	0.0
3376605	1.0	0.0	0.0	4.0	2.0	3.0	0.0	0.0	0.0
3376606	1.0	0.0	0.0	4.0	2.0	3.0	0.0	0.0	0.0
3376607	1.0	0.0	0.0	4.0	2.0	3.0	0.0	0.0	0.0
3376608	1.0	0.0	0.0	4.0	2.0	3.0	0.0	0.0	0.0
3376609	1.0	0.0	0.0	4.0	2.0	3.0	0.0	0.0	0.0
3376610	1.0	0.0	0.0	4.0	2.0	3.0	0.0	0.0	0.0
3376611	1.0	0.0	0.0	4.0	2.0	2.0	0.0	0.0	0.0
3376612	1.0	0.0	0.0	4.0	2.0	2.0	0.0	0.0	0.0
3376613	1.0	0.0	0.0	4.0	2.0	2.0	0.0	0.0	0.0
3376614	1.0	0.0	0.0	4.0	2.0	2.0	0.0	0.0	0.0
3376615	1.0	0.0	0.0	4.0	2.0	2.0	0.0	0.0	0.0
3376616	1.0	0.0	0.0	4.0	2.0	2.0	0.0	0.0	0.0
3376617	1.0	0.0	0.0	4.0	2.0	2.0	0.0	0.0	0.0
3376618	1.0	0.0	0.0	4.0	2.0	2.0	2.0	0.0	0.0
3376619	1.0	0.0	0.0	4.0	2.0	2.0	2.0	0.0	0.0
3376620	1.0	0.0	0.0	4.0	2.0	2.0	2.0	0.0	0.0
3376621	1.0	0.0	0.0	4.0	2.0	2.0	2.0	0.0	0.0
3376622	1.0	0.0	0.0	4.0	2.0	2.0	2.0	0.0	0.0
3376623	1.0	0.0	0.0	4.0	2.0	2.0	2.0	0.0	0.0
3376624	1.0	0.0	0.0	4.0	2.0	2.0	2.0	0.0	0.0
3376625	1.0	0.0	0.0	4.0	2.0	2.0	2.0	0.0	0.0
3376626	1.0	0.0	0.0	4.0	2.0	2.0	2.0	0.0	0.0
3376627	1.0	0.0	0.0	4.0	2.0	2.0	2.0	0.0	0.0
3376628	1.0	0.0	0.0	4.0	2.0	2.0	2.0	0.0	0.0
3376629	1.0	0.0	0.0	4.0	2.0	2.0	2.0	0.0	0.0
3376630	1.0	0.0	0.0	4.0	2.0	2.0	2.0	0.0	0.0
3376631	1.0	0.0	0.0	4.0	2.0	2.0	2.0	0.0	0.0
3376632	1.0	0.0	0.0	4.0	2.0	2.0	2.0	0.0	0.0
3376633	1.0	0.0	0.0	4.0	2.0	2.0	2.0	0.0	0.0
3376634	1.0	0.0	0.0	4.0	2.0	2.0	2.0	0.0	0.0
3376635	1.0	0.0	0.0	4.0	2.0	2.0	2.0	0.0	0.0
3376636	1.0	0.0	0.0	4.0	2.0	2.0	2.0	0.0	0.0
3376637	1.0	0.0	0.0	4.0	2.0	2.0	2.0	0.0	0.0
3376638	1.0	0.0	0.0	4.0	2.0	2.0	2.0	0.0	0.0
3376639	1.0	0.0	0.0	4.0	2.0	2.0	2.0	0.0	0.0
3376640	1.0	0.0	0.0	4.0	2.0	2.0	2.0	0.0	0.0
3376641	1.0	0.0	0.0	4.0	2.0	2.0	2.0	0.0	0.0
3376642	1.0	0.0	0.0	4.0	2.0	2.0	2.0	0.0	0.0
3376643	1.0	0.0	0.0	4.0	2.0	2.0	2.0	0.0	0.0
3376644	1.0	0.0	0.0	4.0	2.0	2.0	2.0	0.0	0.0
3376645	1.0	0.0	0.0	4.0	2.0	2.0	2.0	0.0	0.0
3376646	1.0	0.0	0.0	4.0	2.0	2.0	2.0	0.0	0.0
3376647	1.0	0.0	0.0	4.0	2.0	2.0	2.0	0.0	0.0
3376648	1.0	0.0	0.0	4.0	2.0	2.0	2.0	0.0	0.0
3376649	1.0	0.0	0.0	4.0	2.0	2.0	2.0	0.0	0.0
3376650	1.0	0.0	0.0	4.0	2.0	2.0	2.0	0.0	0.0
3376651	1.0	0.0	0.0	4.0	2.0	0.0	2.0	0.0	0.0
3376652	1.0	0.0	0.0	4.0	2.0	0.0	2.0	0.0	0.0
3376653	1.0	0.0	0.0	4.0	0.0	0.0	2.0	0.0	0.0
3376654	1.0	0.0	0.0	4.0	0.0	0.0	2.0	0.0	0.0
3376655	1.0	0.0	0.0	4.0	0.0	0.0	2.0	0.0	0.0
3376656	1.0	0.0	0.0	4.0	0.0	0.0	2.0	0.0	0.0
3376657	1.0	0.0	0.0	4.0	0.0	0.0	2.0	0.0	0.0
3376658	1.0	0.0	0.0	4.0	0.0	0.0	2.0	0.0	0.0
3376659	1.0	0.0	0.0	4.0	0.0	0.0	2.0	0.0	0.0
3376660	1.0	0.0	0.0	4.0	0.0	0.0	2.0	0.0	0.0
3376661	1.0	0.0	0.0	4.0	0.0	0.0	2.0	0.0	0.0
3376662	1.0	0.0	0.0	4.0	0.0	0.0	2.0	0.0	0.0
3376663	1.0	0.0	0.0	4.0	0.0	0.0	2.0	0.0	0.0
3376664	1.0	0.0	0.0	4.0	0.0	0.0	2.0	0.0	0.0
3376665	1.0	0.0	0.0	4.0	0.0	0.0	2.0	0.0	0.0
3376666	1.0	0.0	0.0	4.0	0.0	0.0	2.0	0.0	0.0
3376667	1.0	0.0	0.0	4.0	0.0	0.0	2.0	0.0	0.0
3376668	1.0	0.0	0.0	4.0	0.0	0.0	2.0	0.0	0.0
3376669	1.0	0.0	0.0	4.0	0.0	0.0	2.0	0.0	0.0
3376670	1.0	0.0	0.0	4.0	0.0	0.0	2.0	0.0	0.0
3376671	1.0	0.0	0.0	4.0	0.0	0.0	2.0	0.0	0.0
3376672	1.0	0.0	0.0	4.0	0.0	0.0	2.0	0.0	0.0
3376673	1.0	0.0	0.0	4.0	0.0	0.0	2.0	0.0	0.0
3376674	1.0	0.0	0.0	4.0	0.0	0.0	2.0	0.0	0.0
3376675	1.0	0.0	0.0	4.0	0.0	0.0	2.0	0.0	0.0
3376676	1.0	0.0	0.0	4.0	0.0	0.0	2.0	0.0	0.0
3376677	1.0	0.0	0.0	4.0	0.0	0.0	2.0	0.0	0.0
3376678	1.0	0.0	0.0	4.0	0.0	0.0	2.0	0.0	0.0
3376679	1.0	0.0	0.0	4.0	0.0	0.0	2.0	0.0	0.0
3376680	1.0	0.0	0.0	4.0	0.0	0.0	2.0	0.0	0.0
3376681	1.0	0.0	0.0	4.0	0.0	0.0	2.0	0.0	0.0
3376682	1.0	0.0	0.0	4.0	0.0	0.0	2.0	0.0	0.0
3376683	1.0	0.0	0.0	4.0	0.0	0.0	2.0	0.0	0.0
3376684	1.0	0.0	0.0	4.0	0.0	0.0	2.0	0.0	0.0
3376685	1.0	0.0	0.0	4.0	0.0	0.0	2.0	0.0	0.0
3376686	1.0	0.0	0.0	4.0	0.0	0.0	2.0	0.0	0.0
3376687	1.0	0.0	0.0	4.0	0.0	0.0	2.0	0.0	0.0
3376688	1.0	0.0	0.0	4.0	0.0	0.0	2.0	0.0	0.0
3376689	1.0	0.0	0.0	4.0	0.0	0.0	2.0	0.0	0.0
3376690	1.0	0.0	0.0	4.0	0.0	0.0	2.0	0.0	0.0
3376691	1.0	0.0	0.0	4.0	0.0	0.0	2.0	0.0	0.0
3376692	1.0	0.0	0.0	4.0	0.0	0.0	2.0	0.0	0.0
3376693	1.0	0.0	0.0	4.0	0.0	0.0	2.0	0.0	0.0
3376694	1.0	0.0	0.0	4.0	0.0	0.0	2.0	0.0	0.0
3376695	1.0	0.0	0.0	4.0	0.0	0.0	2.0	0.0	0.0
3376696	1.0	0.0	0.0	4.0	0.0	0.0	2.0	0.0	0.0
3376697	1.0	0.0	0.0	4.0	0.0	0.0	2.0	0.0	0.0
3376698	1.0	0.0	0.0	4.0	0.0	0.0	2.0	0.0	0.0
3376699	1.0	0.0	0.0	4.0	0.0	0.0	2.0	0.0	0.0
3376700	1.0	0.0	0.0	4.0	0.0	0.0	2.0	0.0	0.0
3376701	1.0	0.0	0.0	4.0	0.0	0.0	2.0	0.0	0.0
3376702	1.0	0.0	0.0	4.0	0.0	0.0	2.0	0.0	0.0
3376703	1.0	0.0	0.0	4.0	0.0	0.0	2.0	0.0	0.0
3376704	1.0	0.0	0.0	4.0	0.0	0.0	2.0	0.0	0.0
3376705	1.0	0.0	0.0	4.0	0.0	0.0	2.0	0.0	0.0
3376706	1.0	0.0	0.0	4.0	0.0	0.0	2.0	0.0	0.0
3376707	1.0	0.0	0.0	4.0	0.0	0.0	2.0	0.0	0.0
3376708	1.0	0.0	0.0	4.0	0.0	0.0	2.0	0.0	0.0
3376709	1.0	0.0	0.0	4.0	0.0	0.0	2.0	0.0	0.0
3376710	1.0	0.0	0.0	4.0	0.0	0.0	2.0	0.0	0.0
3376711	1.0	0.0	0.0	4.0	0.0	0.0	2.0	0.0	0.0
3376712	1.0	0.0	0.0	4.0	0.0	0.0	2.0	0.0	0.0
3376713	1.0	0.0	0.0	4.0	0.0	2.0	2.0	0.0	0.0
3376714	1.0	0.0	0.0	4.0	0.0	2.0	2.0	0.0	0.0
3376715	1.0	0.0	0.0	4.0	0.0	2.0	2.0	0.0	0.0
3376716	1.0	0.0	0.0	4.0	0.0	2.0	2.0	0.0	0.0
3376717	1.0	0.0	0.0	4.0	0.0	2.0	2.0	0.0	0.0
3376718	1.0	0.0	0.0	6.0	2.0	4.0	2.0	0.0	0.0
3376719	1.0	0.0	0.0	6.0	2.0	4.0	2.0	0.0	0.0
3376720	1.0	0.0	0.0	6.0	4.0	6.0	2.0	0.0	0.0
3376721	1.0	0.0	0.0	6.0	4.0	6.0	2.0	0.0	0.0
3376722	1.0	0.0	0.0	6.0	4.0	6.0	2.0	0.0	0.0
3376723	1.0	0.0	0.0	6.0	4.0	6.0	2.0	0.0	0.0
3376724	1.0	0.0	0.0	6.0	4.0	10.0	2.0	0.0	0.0
3376725	1.0	0.0	0.0	6.0	4.0	10.0	2.0	0.0	0.0
3376726	1.0	0.0	0.0	6.0	4.0	10.0	2.0	0.0	0.0
3376727	1.0	0.0	0.0	2.0	4.0	10.0	2.0	0.0	0.0
3376728	1.0	0.0	0.0	2.0	4.0	10.0	2.0	0.0	0.0
3376729	1.0	0.0	0.0	2.0	4.0	10.0	2.0	0.0	0.0
3376730	1.0	0.0	0.0	2.0	6.0	10.0	2.0	0.0	0.0
3376731	1.0	0.0	0.0	2.0	6.0	10.0	2.0	0.0	0.0
3376732	1.0	0.0	0.0	2.0	6.0	10.0	2.0	0.0	0.0
3376733	1.0	0.0	0.0	2.0	6.0	10.0	2.0	0.0	0.0
3376734	1.0	0.0	0.0	2.0	6.0	10.0	2.0	0.0	0.0
3376735	1.0	0.0	0.0	2.0	8.0	10.0	2.0	0.0	0.0
3376736	1.0	0.0	0.0	2.0	10.0	10.0	2.0	0.0	0.0
3376737	1.0	0.0	0.0	2.0	10.0	10.0	2.0	0.0	0.0
3376738	1.0	0.0	0.0	2.0	10.0	10.0	2.0	0.0	0.0
3376739	1.0	0.0	0.0	2.0	10.0	10.0	2.0	0.0	0.0
3376740	0.0	0.0	0.0	2.0	10.0	10.0	2.0	0.0	0.0
3376741	0.0	0.0	0.0	2.0	10.0	10.0	2.0	0.0	0.0
3376742	0.0	0.0	0.0	2.0	10.0	10.0	2.0	0.0	0.0
3376743	0.0	0.0	0.0	2.0	10.0	10.0	2.0	0.0	0.0
3376744	0.0	0.0	0.0	2.0	10.0	10.0	2.0	0.0	0.0
3376745	0.0	0.0	0.0	2.0	10.0	10.0	2.0	0.0	0.0
3376746	0.0	0.0	0.0	2.0	10.0	10.0	2.0	0.0	0.0
3376747	0.0	0.0	0.0	2.0	10.0	10.0	2.0	0.0	0.0
3376748	0.0	0.0	0.0	2.0	10.0	10.0	0.0	0.0	0.0
3376749	0.0	0.0	0.0	2.0	10.0	10.0	0.0	0.0	0.0
3376750	0.0	0.0	0.0	2.0	10.0	10.0	0.0	0.0	0.0
3376751	0.0	0.0	0.0	2.0	10.0	10.0	0.0	0.0	0.0
3376752	0.0	0.0	0.0	2.0	10.0	10.0	0.0	0.0	0.0
3376753	0.0	0.0	0.0	2.0	10.0	10.0	0.0	0.0	0.0
3376754	0.0	0.0	0.0	2.0	10.0	10.0	0.0	0.0	0.0
3376755	0.0	0.0	0.0	2.0	10.0	10.0	0.0	0.0	0.0
3376756	0.0	0.0	0.0	2.0	10.0	10.0	0.0	0.0	0.0
3376757	0.0	0.0	0.0	2.0	10.0	10.0	0.0	0.0	0.0
3376758	0.0	0.0	0.0	2.0	10.0	10.0	0.0	0.0	0.0
3376759	0.0	0.0	0.0	2.0	10.0	10.0	0.0	0.0	0.0
3376760	0.0	0.0	0.0	2.0	10.0	10.0	0.0	0.0	0.0
3376761	0.0	0.0	0.0	2.0	10.0	10.0	0.0	0.0	0.0
3376762	0.0	0.0	0.0	2.0	10.0	10.0	0.0	0.0	0.0
3376763	0.0	0.0	0.0	2.0	10.0	10.0	0.0	0.0	0.0
3376764	0.0	0.0	0.0	2.0	10.0	10.0	0.0	0.0	0.0
3376765	0.0	0.0	0.0	2.0	10.0	10.0	0.0	0.0	0.0
3376766	0.0	0.0	0.0	2.0	10.0	10.0	0.0	0.0	0.0
3376767	0.0	0.0	0.0	2.0	10.0	10.0	0.0	0.0	0.0
3376768	0.0	0.0	0.0	2.0	10.0	10.0	0.0	0.0	0.0
3376769	0.0	0.0	0.0	2.0	10.0	10.0	0.0	0.0	0.0
3376770	0.0	0.0	0.0	2.0	10.0	10.0	0.0	0.0	0.0
3376771	0.0	0.0	0.0	2.0	10.0	10.0	0.0	0.0	0.0
3376772	0.0	0.0	0.0	2.0	10.0	10.0	0.0	0.0	0.0
3376773	0.0	0.0	0.0	2.0	10.0	10.0	0.0	0.0	0.0
3376774	0.0	0.0	0.0	2.0	10.0	10.0	0.0	0.0	0.0
3376775	0.0	0.0	0.0	2.0	10.0	10.0	0.0	0.0	0.0
3376776	0.0	0.0	0.0	2.0	8.0	10.0	0.0	0.0	0.0
3376777	0.0	0.0	0.0	2.0	8.0	10.0	0.0	0.0	0.0
3376778	0.0	0.0	0.0	2.0	8.0	10.0	0.0	0.0	0.0
3376779	0.0	0.0	0.0	2.0	8.0	10.0	0.0	0.0	0.0
3376780	0.0	0.0	0.0	2.0	8.0	10.0	0.0	0.0	0.0
3376781	0.0	0.0	0.0	2.0	8.0	10.0	0.0	0.0	0.0
3376782	0.0	0.0	0.0	2.0	8.0	10.0	0.0	0.0	0.0
3376783	0.0	0.0	0.0	2.0	8.0	10.0	0.0	0.0	0.0
3376784	0.0	0.0	0.0	2.0	8.0	10.0	0.0	0.0	0.0
3376785	0.0	0.0	0.0	2.0	8.0	10.0	0.0	0.0	0.0
3376786	0.0	0.0	0.0	2.0	8.0	10.0	0.0	0.0	0.0
3376787	0.0	0.0	0.0	2.0	8.0	10.0	0.0	0.0	0.0
3376788	0.0	0.0	0.0	2.0	8.0	10.0	0.0	0.0	0.0
3376789	0.0	0.0	0.0	2.0	8.0	10.0	0.0	0.0	0.0
3376790	0.0	0.0	0.0	2.0	8.0	10.0	0.0	0.0	0.0
3376791	0.0	0.0	0.0	2.0	8.0	10.0	0.0	0.0	0.0
3376792	0.0	0.0	0.0	2.0	8.0	10.0	0.0	0.0	0.0
3376793	0.0	0.0	0.0	2.0	8.0	10.0	0.0	0.0	0.0
3376794	0.0	0.0	0.0	2.0	8.0	10.0	0.0	0.0	0.0
3376795	0.0	0.0	0.0	2.0	8.0	10.0	0.0	0.0	0.0
3376796	0.0	0.0	0.0	2.0	8.0	10.0	0.0	0.0	0.0
3376797	0.0	0.0	0.0	2.0	8.0	10.0	0.0	0.0	0.0
3376798	0.0	0.0	0.0	2.0	8.0	10.0	0.0	0.0	0.0
3376799	0.0	0.0	0.0	2.0	8.0	10.0	0.0	0.0	0.0
3376800	0.0	0.0	0.0	2.0	8.0	10.0	0.0	0.0	0.0
3376801	0.0	0.0	0.0	2.0	8.0	10.0	0.0	0.0	0.0
3376802	0.0	0.0	0.0	2.0	8.0	10.0	0.0	0.0	0.0
3376803	0.0	0.0	0.0	2.0	8.0	10.0	0.0	0.0	0.0
3376804	0.0	0.0	0.0	2.0	8.0	10.0	0.0	0.0	0.0
3376805	0.0	0.0	0.0	2.0	8.0	10.0	0.0	0.0	0.0
3376806	0.0	0.0	0.0	2.0	8.0	10.0	0.0	0.0	0.0
3376807	0.0	0.0	0.0	2.0	8.0	10.0	0.0	0.0	0.0
3376808	0.0	0.0	0.0	2.0	8.0	10.0	0.0	0.0	0.0
3376809	0.0	0.0	0.0	2.0	8.0	10.0	0.0	0.0	0.0
3376810	0.0	0.0	0.0	2.0	8.0	10.0	0.0	0.0	0.0
3376811	0.0	0.0	0.0	2.0	6.0	10.0	0.0	0.0	0.0
3376812	0.0	0.0	0.0	2.0	6.0	10.0	0.0	0.0	0.0
3376813	0.0	0.0	0.0	2.0	6.0	10.0	0.0	0.0	0.0
3376814	0.0	0.0	0.0	2.0	6.0	10.0	0.0	0.0	0.0
3376815	0.0	0.0	0.0	2.0	6.0	10.0	0.0	0.0	0.0
3376816	0.0	0.0	0.0	2.0	6.0	6.0	0.0	0.0	0.0
3376817	0.0	0.0	0.0	2.0	6.0	6.0	0.0	0.0	0.0
3376818	0.0	0.0	0.0	0.0	6.0	6.0	0.0	0.0	0.0
3376819	0.0	0.0	0.0	0.0	6.0	6.0	0.0	0.0	0.0
3376820	0.0	0.0	0.0	0.0	6.0	6.0	0.0	0.0	0.0
3376821	0.0	0.0	0.0	0.0	6.0	6.0	0.0	0.0	0.0
3376822	0.0	0.0	0.0	0.0	6.0	6.0	0.0	0.0	0.0
3376823	0.0	0.0	0.0	0.0	6.0	6.0	0.0	0.0	0.0
3376824	0.0	0.0	0.0	0.0	6.0	6.0	0.0	0.0	0.0
3376825	0.0	0.0	0.0	0.0	4.0	2.0	0.0	0.0	0.0
3376826	0.0	0.0	0.0	0.0	4.0	2.0	0.0	0.0	0.0
3376827	0.0	0.0	0.0	0.0	2.0	0.0	0.0	0.0	0.0
3376828	0.0	0.0	0.0	0.0	0.0	0.0	0.0	0.0	0.0
3376829	0.0	0.0	0.0	0.0	0.0	0.0	0.0	0.0	0.0
3376830	0.0	0.0	0.0	0.0	0.0	0.0	0.0	0.0	0.0
3376831	0.0	0.0	0.0	0.0	0.0	0.0	0.0	0.0	0.0
3376832	0.0	0.0	0.0	0.0	0.0	0.0	0.0	0.0	0.0
3376833	0.0	0.0	0.0	0.0	0.0	0.0	0.0	0.0	0.0
3376834	0.0	0.0	0.0	0.0	0.0	0.0	0.0	0.0	0.0
3376835	0.0	0.0	0.0	0.0	0.0	0.0	0.0	0.0	0.0
3376836	0.0	0.0	0.0	0.0	0.0	0.0	0.0	0.0	0.0
3376837	0.0	0.0	0.0	0.0	0.0	0.0	0.0	0.0	0.0
3376838	0.0	0.0	0.0	0.0	0.0	0.0	0.0	0.0	0.0
3376839	0.0	0.0	0.0	0.0	0.0	0.0	0.0	0.0	0.0
3376840	0.0	0.0	0.0	0.0	0.0	0.0	0.0	0.0	0.0
3376841	0.0	0.0	0.0	0.0	0.0	0.0	0.0	0.0	0.0
3376842	0.0	0.0	0.0	0.0	0.0	0.0	0.0	0.0	0.0
3376843	0.0	0.0	0.0	0.0	0.0	0.0	0.0	0.0	0.0
3376844	0.0	0.0	0.0	0.0	0.0	0.0	0.0	0.0	0.0
3376845	0.0	0.0	0.0	0.0	0.0	0.0	0.0	0.0	0.0
3376846	0.0	0.0	0.0	0.0	0.0	0.0	0.0	0.0	0.0
3376847	0.0	0.0	0.0	0.0	0.0	0.0	0.0	0.0	0.0
3376848	0.0	0.0	0.0	0.0	0.0	0.0	0.0	0.0	0.0
3376849	0.0	0.0	0.0	0.0	0.0	0.0	0.0	0.0	0.0
3376850	0.0	0.0	0.0	0.0	0.0	0.0	0.0	0.0	0.0
3376851	0.0	0.0	0.0	0.0	0.0	0.0	0.0	0.0	0.0
3376852	0.0	0.0	0.0	0.0	0.0	0.0	0.0	0.0	0.0
3376853	0.0	0.0	0.0	0.0	0.0	0.0	0.0	0.0	0.0
3376854	0.0	0.0	0.0	0.0	0.0	0.0	0.0	0.0	0.0
3376855	0.0	0.0	0.0	0.0	0.0	0.0	0.0	0.0	0.0
3376856	0.0	0.0	0.0	0.0	0.0	0.0	0.0	0.0	0.0
3376857	0.0	0.0	0.0	0.0	0.0	0.0	0.0	0.0	0.0
3376858	0.0	0.0	0.0	0.0	0.0	0.0	0.0	0.0	0.0
3376859	0.0	0.0	0.0	0.0	0.0	0.0	0.0	0.0	0.0
3376860	0.0	0.0	0.0	0.0	0.0	0.0	0.0	0.0	0.0
3376861	0.0	0.0	0.0	0.0	0.0	0.0	0.0	0.0	0.0
3376862	0.0	0.0	0.0	0.0	0.0	0.0	0.0	0.0	0.0
3376863	0.0	0.0	0.0	0.0	0.0	0.0	0.0	0.0	0.0
3376864	0.0	0.0	0.0	0.0	0.0	0.0	0.0	0.0	0.0
3376865	0.0	0.0	0.0	0.0	0.0	0.0	0.0	0.0	0.0
3376866	0.0	0.0	0.0	0.0	0.0	0.0	0.0	0.0	0.0
3376867	0.0	0.0	0.0	0.0	0.0	0.0	0.0	0.0	0.0
3376868	0.0	0.0	0.0	0.0	0.0	0.0	0.0	0.0	0.0
3376869	0.0	0.0	0.0	0.0	0.0	0.0	0.0	0.0	0.0
3376870	0.0	0.0	0.0	0.0	0.0	0.0	0.0	0.0	0.0
3376871	0.0	0.0	0.0	0.0	0.0	0.0	0.0	0.0	0.0
3376872	0.0	0.0	0.0	0.0	0.0	0.0	0.0	0.0	0.0
3376873	0.0	0.0	0.0	0.0	0.0	0.0	0.0	0.0	0.0
3376874	0.0	0.0	0.0	0.0	0.0	0.0	0.0	0.0	0.0
3376875	0.0	0.0	0.0	0.0	0.0	0.0	0.0	0.0	0.0
3376876	0.0	0.0	0.0	0.0	0.0	0.0	0.0	0.0	0.0
3376877	0.0	0.0	0.0	0.0	0.0	0.0	0.0	0.0	0.0
3376878	0.0	0.0	0.0	0.0	0.0	0.0	0.0	0.0	0.0
3376879	0.0	0.0	0.0	0.0	0.0	0.0	0.0	0.0	0.0
3376880	0.0	0.0	0.0	0.0	0.0	0.0	0.0	0.0	0.0
3376881	0.0	0.0	0.0	0.0	0.0	0.0	0.0	0.0	0.0
3376882	0.0	0.0	0.0	0.0	0.0	0.0	0.0	0.0	0.0
3376883	0.0	0.0	0.0	0.0	0.0	0.0	0.0	0.0	0.0
3376884	0.0	0.0	0.0	0.0	0.0	0.0	0.0	0.0	0.0
3376885	0.0	0.0	0.0	0.0	0.0	0.0	0.0	0.0	0.0
3376886	0.0	0.0	0.0	0.0	0.0	0.0	0.0	0.0	0.0
3376887	0.0	0.0	0.0	0.0	0.0	0.0	0.0	0.0	0.0
3376888	0.0	0.0	0.0	0.0	0.0	0.0	0.0	0.0	0.0
3376889	0.0	0.0	0.0	0.0	0.0	0.0	0.0	0.0	0.0
3376890	0.0	0.0	0.0	0.0	0.0	0.0	0.0	0.0	0.0
3376891	0.0	0.0	0.0	0.0	0.0	0.0	0.0	0.0	0.0
3376892	0.0	0.0	0.0	0.0	0.0	0.0	0.0	0.0	0.0
3376893	0.0	0.0	0.0	0.0	0.0	0.0	0.0	0.0	0.0
3376894	0.0	0.0	0.0	0.0	0.0	0.0	0.0	0.0	0.0
3376895	0.0	0.0	0.0	0.0	0.0	0.0	0.0	0.0	0.0
3376896	0.0	0.0	0.0	0.0	0.0	0.0	0.0	0.0	0.0
3376897	0.0	0.0	0.0	0.0	0.0	0.0	0.0	0.0	0.0
3376898	0.0	0.0	0.0	0.0	0.0	0.0	0.0	0.0	0.0
3376899	0.0	0.0	0.0	0.0	0.0	0.0	0.0	0.0	0.0
3376900	0.0	0.0	0.0	0.0	0.0	0.0	0.0	0.0	0.0
3376901	0.0	0.0	0.0	0.0	0.0	0.0	0.0	0.0	0.0
3376902	0.0	0.0	0.0	0.0	0.0	0.0	0.0	0.0	0.0
3376903	0.0	0.0	0.0	0.0	0.0	0.0	0.0	0.0	0.0
3376904	0.0	0.0	0.0	0.0	0.0	0.0	0.0	0.0	0.0
3376905	0.0	0.0	0.0	0.0	0.0	0.0	0.0	0.0	0.0
3376906	0.0	0.0	0.0	0.0	0.0	0.0	0.0	0.0	0.0
3376907	0.0	0.0	0.0	0.0	0.0	0.0	0.0	0.0	0.0
3376908	0.0	0.0	0.0	0.0	0.0	0.0	0.0	0.0	0.0
3376909	0.0	0.0	0.0	0.0	0.0	0.0	0.0	0.0	0.0
3376910	0.0	0.0	0.0	0.0	0.0	0.0	0.0	0.0	0.0
3376911	0.0	0.0	0.0	0.0	0.0	0.0	0.0	0.0	0.0
3376912	0.0	0.0	0.0	0.0	0.0	0.0	0.0	0.0	0.0
3376913	0.0	0.0	0.0	0.0	0.0	0.0	0.0	0.0	0.0
3376914	0.0	0.0	0.0	0.0	0.0	0.0	0.0	0.0	0.0
3376915	0.0	0.0	0.0	0.0	0.0	0.0	0.0	0.0	0.0
3376916	0.0	0.0	0.0	0.0	0.0	0.0	0.0	0.0	0.0
3376917	0.0	0.0	0.0	0.0	0.0	0.0	0.0	0.0	0.0
3376918	0.0	0.0	0.0	0.0	0.0	0.0	0.0	0.0	0.0
3376919	0.0	0.0	0.0	2.0	0.0	0.0	0.0	0.0	0.0
3376920	0.0	0.0	0.0	2.0	0.0	0.0	0.0	0.0	0.0
3376921	0.0	0.0	0.0	2.0	0.0	0.0	0.0	0.0	0.0
3376922	0.0	0.0	0.0	2.0	0.0	0.0	0.0	0.0	0.0
3376923	0.0	0.0	0.0	2.0	0.0	0.0	0.0	0.0	0.0
3376924	0.0	0.0	0.0	2.0	0.0	0.0	0.0	0.0	0.0
3376925	0.0	0.0	0.0	2.0	0.0	0.0	0.0	0.0	0.0
3376926	0.0	0.0	0.0	2.0	0.0	0.0	0.0	0.0	0.0
3376927	0.0	0.0	0.0	2.0	0.0	0.0	0.0	0.0	0.0
3376928	0.0	0.0	0.0	2.0	0.0	0.0	0.0	0.0	0.0
3376929	0.0	0.0	0.0	2.0	0.0	0.0	0.0	0.0	0.0
3376930	0.0	0.0	0.0	2.0	0.0	0.0	0.0	0.0	0.0
3376931	0.0	0.0	0.0	2.0	0.0	0.0	0.0	0.0	0.0
3376932	0.0	0.0	0.0	2.0	0.0	0.0	0.0	0.0	0.0
3376933	0.0	0.0	0.0	2.0	0.0	0.0	0.0	0.0	0.0
3376934	0.0	0.0	0.0	2.0	0.0	2.0	0.0	0.0	0.0
3376935	0.0	0.0	0.0	2.0	0.0	2.0	0.0	0.0	0.0
3376936	0.0	0.0	0.0	2.0	0.0	4.0	0.0	0.0	0.0
3376937	0.0	0.0	0.0	2.0	0.0	4.0	0.0	0.0	0.0
3376938	0.0	0.0	0.0	2.0	0.0	4.0	0.0	0.0	0.0
3376939	0.0	0.0	0.0	2.0	0.0	4.0	0.0	0.0	0.0
3376940	0.0	0.0	0.0	2.0	0.0	4.0	0.0	0.0	0.0
3376941	0.0	0.0	0.0	2.0	0.0	4.0	0.0	0.0	0.0
3376942	0.0	0.0	0.0	2.0	0.0	4.0	0.0	0.0	0.0
3376943	0.0	0.0	0.0	2.0	0.0	4.0	0.0	0.0	0.0
3376944	0.0	0.0	0.0	2.0	0.0	4.0	0.0	0.0	0.0
3376945	0.0	0.0	0.0	2.0	0.0	4.0	0.0	0.0	0.0
3376946	0.0	0.0	0.0	2.0	0.0	4.0	0.0	0.0	0.0
3376947	0.0	0.0	0.0	2.0	0.0	4.0	0.0	0.0	0.0
3376948	0.0	0.0	0.0	2.0	0.0	4.0	0.0	0.0	0.0
3376949	0.0	0.0	0.0	2.0	0.0	4.0	0.0	0.0	0.0
3376950	0.0	0.0	0.0	2.0	0.0	4.0	0.0	0.0	0.0
3376951	0.0	0.0	0.0	2.0	0.0	4.0	0.0	0.0	0.0
3376952	0.0	0.0	0.0	2.0	0.0	4.0	0.0	0.0	0.0
3376953	0.0	0.0	0.0	2.0	0.0	4.0	0.0	0.0	0.0
3376954	0.0	0.0	0.0	2.0	0.0	4.0	0.0	0.0	0.0
3376955	0.0	0.0	0.0	2.0	0.0	4.0	0.0	0.0	0.0
3376956	0.0	0.0	0.0	2.0	0.0	4.0	0.0	0.0	0.0
3376957	0.0	0.0	0.0	2.0	0.0	4.0	0.0	0.0	0.0
3376958	0.0	0.0	0.0	2.0	0.0	4.0	0.0	0.0	0.0
3376959	0.0	0.0	0.0	2.0	0.0	4.0	0.0	0.0	0.0
3376960	0.0	0.0	0.0	2.0	0.0	4.0	0.0	0.0	0.0
3376961	0.0	0.0	0.0	2.0	0.0	4.0	0.0	0.0	0.0
3376962	0.0	0.0	0.0	2.0	0.0	4.0	0.0	0.0	0.0
3376963	0.0	0.0	0.0	2.0	0.0	4.0	0.0	0.0	0.0
3376964	0.0	0.0	0.0	2.0	0.0	4.0	0.0	0.0	0.0
3376965	0.0	0.0	0.0	2.0	0.0	4.0	0.0	0.0	0.0
3376966	0.0	0.0	0.0	2.0	0.0	4.0	0.0	0.0	0.0
3376967	0.0	0.0	0.0	2.0	0.0	4.0	0.0	0.0	0.0
3376968	0.0	0.0	0.0	2.0	0.0	4.0	0.0	0.0	0.0
3376969	0.0	0.0	0.0	2.0	0.0	4.0	0.0	0.0	0.0
3376970	0.0	0.0	0.0	2.0	0.0	4.0	0.0	0.0	0.0
3376971	0.0	0.0	0.0	2.0	0.0	4.0	0.0	0.0	0.0
3376972	0.0	0.0	0.0	2.0	0.0	4.0	0.0	0.0	0.0
3376973	0.0	0.0	0.0	2.0	0.0	4.0	0.0	0.0	0.0
3376974	0.0	0.0	0.0	2.0	0.0	6.0	0.0	0.0	0.0
3376975	0.0	0.0	0.0	2.0	0.0	6.0	0.0	0.0	0.0
3376976	0.0	0.0	0.0	2.0	0.0	6.0	0.0	0.0	0.0
3376977	0.0	0.0	0.0	2.0	0.0	6.0	0.0	0.0	0.0
3376978	0.0	0.0	0.0	2.0	0.0	6.0	0.0	0.0	0.0
3376979	0.0	0.0	0.0	2.0	0.0	6.0	0.0	0.0	0.0
3376980	0.0	0.0	0.0	2.0	0.0	6.0	0.0	0.0	0.0
3376981	0.0	0.0	0.0	2.0	0.0	6.0	0.0	0.0	0.0
3376982	0.0	0.0	0.0	2.0	0.0	6.0	0.0	0.0	0.0
3376983	0.0	0.0	0.0	2.0	0.0	6.0	0.0	0.0	0.0
3376984	0.0	0.0	0.0	2.0	0.0	6.0	0.0	0.0	0.0
3376985	0.0	0.0	0.0	2.0	0.0	6.0	0.0	0.0	0.0
3376986	0.0	0.0	0.0	2.0	0.0	6.0	0.0	0.0	0.0
3376987	0.0	0.0	0.0	2.0	0.0	6.0	0.0	0.0	0.0
3376988	0.0	0.0	0.0	2.0	0.0	6.0	0.0	0.0	0.0
3376989	0.0	0.0	0.0	6.0	0.0	7.0	0.0	0.0	0.0
3376990	0.0	0.0	0.0	6.0	0.0	7.0	0.0	0.0	0.0
3376991	0.0	0.0	0.0	6.0	0.0	7.0	0.0	0.0	0.0
3376992	0.0	0.0	0.0	6.0	0.0	7.0	0.0	0.0	0.0
3376993	0.0	0.0	0.0	6.0	0.0	7.0	0.0	0.0	0.0
3376994	0.0	0.0	0.0	6.0	0.0	7.0	0.0	0.0	0.0
3376995	0.0	0.0	0.0	6.0	0.0	7.0	0.0	0.0	0.0
3376996	0.0	0.0	0.0	6.0	0.0	7.0	0.0	0.0	0.0
3376997	0.0	0.0	0.0	6.0	0.0	7.0	0.0	0.0	0.0
3376998	0.0	0.0	0.0	6.0	0.0	7.0	0.0	0.0	0.0
3376999	0.0	0.0	0.0	6.0	0.0	7.0	0.0	0.0	0.0
3377000	0.0	0.0	0.0	6.0	0.0	7.0	0.0	0.0	0.0
3377001	0.0	0.0	0.0	6.0	0.0	7.0	0.0	0.0	0.0
3377002	0.0	0.0	0.0	6.0	2.0	7.0	0.0	0.0	0.0
3377003	0.0	0.0	0.0	6.0	2.0	7.0	0.0	0.0	0.0
3377004	0.0	0.0	0.0	6.0	2.0	7.0	0.0	0.0	0.0
3377005	0.0	0.0	0.0	6.0	2.0	7.0	0.0	0.0	0.0
3377006	0.0	0.0	0.0	6.0	2.0	7.0	0.0	0.0	0.0
3377007	0.0	0.0	0.0	6.0	2.0	7.0	0.0	0.0	0.0
3377008	0.0	0.0	0.0	6.0	2.0	7.0	0.0	0.0	0.0
3377009	0.0	0.0	0.0	6.0	2.0	7.0	0.0	0.0	0.0
3377010	0.0	0.0	0.0	6.0	2.0	7.0	0.0	0.0	0.0
3377011	0.0	0.0	0.0	6.0	2.0	7.0	0.0	0.0	0.0
3377012	0.0	0.0	0.0	6.0	2.0	7.0	0.0	0.0	0.0
3377013	0.0	0.0	0.0	6.0	2.0	7.0	0.0	0.0	0.0
3377014	0.0	0.0	0.0	6.0	2.0	7.0	0.0	0.0	0.0
3377015	0.0	0.0	0.0	6.0	2.0	7.0	0.0	0.0	0.0
3377016	0.0	0.0	0.0	6.0	2.0	7.0	0.0	0.0	0.0
3377017	0.0	0.0	0.0	6.0	2.0	7.0	0.0	0.0	0.0
3377018	0.0	0.0	0.0	6.0	2.0	7.0	0.0	0.0	0.0
3377019	0.0	0.0	0.0	6.0	2.0	7.0	0.0	0.0	0.0
3377020	0.0	0.0	0.0	6.0	2.0	7.0	0.0	0.0	0.0
3377021	0.0	0.0	0.0	6.0	2.0	7.0	0.0	0.0	0.0
3377022	0.0	0.0	0.0	6.0	2.0	7.0	0.0	0.0	0.0
3377023	0.0	0.0	0.0	6.0	2.0	7.0	0.0	0.0	0.0
3377024	0.0	0.0	0.0	6.0	2.0	7.0	0.0	0.0	0.0
3377025	0.0	0.0	0.0	6.0	2.0	7.0	0.0	0.0	0.0
3377026	0.0	0.0	0.0	6.0	2.0	7.0	0.0	0.0	0.0
3377027	0.0	0.0	0.0	6.0	2.0	7.0	0.0	0.0	0.0
3377028	0.0	0.0	0.0	6.0	2.0	7.0	0.0	0.0	0.0
3377029	0.0	0.0	0.0	6.0	3.0	7.0	0.0	0.0	0.0
3377030	0.0	0.0	0.0	6.0	3.0	7.0	0.0	0.0	0.0
3377031	0.0	0.0	0.0	6.0	3.0	7.0	0.0	0.0	0.0
3377032	0.0	0.0	0.0	6.0	3.0	7.0	0.0	0.0	0.0
3377033	0.0	0.0	0.0	6.0	3.0	7.0	0.0	0.0	0.0
3377034	0.0	0.0	0.0	6.0	3.0	7.0	0.0	0.0	0.0
3377035	0.0	0.0	0.0	6.0	3.0	7.0	0.0	0.0	0.0
3377036	0.0	0.0	0.0	6.0	3.0	7.0	0.0	0.0	0.0
3377037	0.0	0.0	0.0	6.0	3.0	7.0	0.0	0.0	0.0
3377038	0.0	0.0	0.0	6.0	3.0	7.0	0.0	0.0	0.0
3377039	0.0	0.0	0.0	6.0	3.0	7.0	0.0	0.0	0.0
3377040	0.0	0.0	0.0	6.0	3.0	11.0	0.0	0.0	0.0
3377041	0.0	0.0	0.0	6.0	3.0	11.0	0.0	0.0	0.0
3377042	0.0	0.0	0.0	6.0	3.0	12.0	0.0	0.0	0.0
3377043	0.0	0.0	0.0	6.0	3.0	13.0	0.0	0.0	0.0
3377044	0.0	0.0	0.0	6.0	3.0	13.0	0.0	0.0	0.0
3377045	0.0	0.0	0.0	6.0	4.0	14.0	0.0	0.0	0.0
3377046	0.0	0.0	0.0	6.0	4.0	15.0	0.0	0.0	0.0
3377047	0.0	0.0	0.0	6.0	4.0	15.0	0.0	0.0	0.0
3377048	0.0	0.0	0.0	6.0	4.0	17.0	0.0	0.0	0.0
3377049	0.0	0.0	0.0	6.0	6.0	25.0	0.0	0.0	0.0
3377050	0.0	0.0	0.0	4.0	6.0	24.0	0.0	0.0	0.0
3377051	0.0	0.0	0.0	4.0	8.0	27.0	0.0	0.0	0.0
3377052	0.0	0.0	0.0	4.0	8.0	25.0	0.0	0.0	0.0
3377053	0.0	0.0	0.0	4.0	10.0	27.0	0.0	0.0	0.0
3377054	0.0	0.0	0.0	4.0	10.0	27.0	0.0	0.0	0.0
3377055	0.0	0.0	0.0	4.0	10.0	28.0	0.0	0.0	0.0
3377056	0.0	0.0	0.0	4.0	10.0	30.0	0.0	0.0	0.0
3377057	0.0	0.0	0.0	4.0	10.0	30.0	0.0	0.0	0.0
3377058	0.0	0.0	0.0	4.0	10.0	30.0	0.0	0.0	0.0
3377059	0.0	0.0	0.0	4.0	10.0	30.0	0.0	0.0	0.0
3377060	0.0	0.0	0.0	4.0	10.0	30.0	0.0	0.0	0.0
3377061	0.0	0.0	0.0	4.0	10.0	30.0	0.0	0.0	0.0
3377062	0.0	0.0	0.0	6.0	14.0	30.0	0.0	0.0	0.0
3377063	0.0	0.0	0.0	6.0	16.0	30.0	0.0	0.0	0.0
3377064	0.0	0.0	0.0	6.0	16.0	30.0	0.0	0.0	0.0
3377065	0.0	0.0	0.0	6.0	16.0	30.0	0.0	0.0	0.0
3377066	0.0	0.0	0.0	12.0	24.0	32.0	0.0	0.0	0.0
3377067	0.0	0.0	0.0	12.0	24.0	32.0	0.0	0.0	0.0
3377068	0.0	0.0	0.0	12.0	24.0	32.0	0.0	0.0	0.0
3377069	0.0	0.0	0.0	12.0	24.0	32.0	0.0	0.0	0.0
3377070	0.0	0.0	0.0	12.0	24.0	32.0	0.0	0.0	0.0
3377071	0.0	0.0	0.0	12.0	24.0	32.0	0.0	0.0	0.0
3377072	0.0	0.0	0.0	12.0	24.0	32.0	0.0	0.0	0.0
3377073	0.0	0.0	0.0	12.0	24.0	32.0	0.0	0.0	0.0
3377074	0.0	0.0	0.0	12.0	24.0	32.0	0.0	0.0	0.0
3377075	0.0	0.0	0.0	12.0	24.0	32.0	0.0	0.0	0.0
3377076	0.0	0.0	0.0	12.0	26.0	32.0	0.0	0.0	0.0
3377077	0.0	0.0	0.0	12.0	26.0	32.0	0.0	0.0	0.0
3377078	0.0	0.0	0.0	12.0	26.0	32.0	0.0	0.0	0.0
3377079	0.0	0.0	0.0	12.0	26.0	32.0	0.0	0.0	0.0
3377080	0.0	0.0	0.0	14.0	26.0	34.0	0.0	0.0	0.0
3377081	0.0	0.0	0.0	14.0	26.0	34.0	0.0	0.0	0.0
3377082	0.0	0.0	0.0	14.0	26.0	34.0	0.0	0.0	0.0
3377083	0.0	0.0	0.0	14.0	26.0	34.0	0.0	0.0	0.0
3377084	0.0	0.0	0.0	14.0	26.0	34.0	0.0	0.0	0.0
3377085	0.0	0.0	0.0	22.0	26.0	42.0	0.0	0.0	0.0
3377086	0.0	0.0	0.0	22.0	26.0	42.0	0.0	0.0	0.0
3377087	0.0	0.0	0.0	22.0	30.0	46.0	0.0	0.0	0.0
3377088	0.0	0.0	0.0	32.0	30.0	48.0	0.0	0.0	0.0
3377089	0.0	0.0	0.0	32.0	30.0	48.0	0.0	0.0	0.0
3377090	0.0	0.0	0.0	34.0	30.0	48.0	0.0	0.0	0.0
3377091	0.0	0.0	0.0	34.0	30.0	47.0	0.0	0.0	0.0
3377092	0.0	0.0	0.0	42.0	32.0	49.0	0.0	0.0	0.0
3377093	0.0	0.0	0.0	38.0	32.0	49.0	0.0	0.0	0.0
3377094	0.0	0.0	0.0	38.0	32.0	49.0	0.0	0.0	0.0
3377095	0.0	0.0	0.0	38.0	32.0	49.0	0.0	0.0	0.0
3377096	0.0	0.0	0.0	38.0	32.0	49.0	0.0	0.0	0.0
3377097	0.0	0.0	0.0	38.0	32.0	49.0	0.0	0.0	0.0
3377098	0.0	0.0	0.0	40.0	34.0	49.0	0.0	0.0	0.0
3377099	0.0	0.0	0.0	40.0	34.0	49.0	0.0	0.0	0.0
3377100	0.0	0.0	0.0	46.0	40.0	49.0	0.0	0.0	0.0
3377101	0.0	0.0	0.0	48.0	40.0	49.0	0.0	0.0	0.0
3377102	0.0	0.0	0.0	48.0	40.0	49.0	0.0	0.0	0.0
3377103	0.0	0.0	0.0	48.0	40.0	49.0	0.0	0.0	0.0
3377104	0.0	0.0	0.0	48.0	40.0	49.0	0.0	0.0	0.0
3377105	0.0	0.0	0.0	48.0	40.0	49.0	0.0	0.0	0.0
3377106	0.0	0.0	0.0	50.0	48.0	49.0	0.0	0.0	0.0
3377107	0.0	0.0	0.0	50.0	48.0	49.0	0.0	0.0	0.0
3377108	0.0	0.0	0.0	52.0	48.0	51.0	0.0	0.0	0.0
3377109	0.0	0.0	0.0	52.0	48.0	51.0	0.0	0.0	0.0
3377110	0.0	0.0	0.0	52.0	48.0	51.0	0.0	0.0	0.0
3377111	0.0	0.0	0.0	56.0	48.0	51.0	0.0	0.0	0.0
3377112	0.0	0.0	0.0	56.0	48.0	51.0	0.0	0.0	0.0
3377113	0.0	0.0	0.0	56.0	48.0	51.0	0.0	0.0	0.0
3377114	0.0	0.0	0.0	56.0	48.0	51.0	0.0	0.0	0.0
3377115	0.0	0.0	0.0	56.0	48.0	51.0	0.0	0.0	0.0
3377116	0.0	0.0	0.0	56.0	48.0	51.0	0.0	0.0	0.0
3377117	0.0	0.0	0.0	56.0	48.0	51.0	0.0	0.0	0.0
3377118	0.0	0.0	0.0	58.0	48.0	51.0	0.0	0.0	0.0
3377119	0.0	0.0	0.0	58.0	48.0	51.0	0.0	0.0	0.0
3377120	0.0	0.0	0.0	58.0	48.0	51.0	0.0	0.0	0.0
3377121	0.0	0.0	0.0	58.0	48.0	51.0	0.0	0.0	0.0
3377122	0.0	0.0	0.0	60.0	48.0	51.0	0.0	0.0	0.0
3377123	0.0	0.0	0.0	60.0	48.0	51.0	0.0	0.0	0.0
3377124	0.0	0.0	0.0	60.0	48.0	51.0	0.0	0.0	0.0
3377125	0.0	0.0	0.0	62.0	48.0	51.0	0.0	0.0	0.0
3377126	0.0	0.0	0.0	62.0	48.0	51.0	0.0	0.0	0.0
3377127	0.0	0.0	0.0	64.0	50.0	51.0	0.0	0.0	0.0
3377128	0.0	0.0	0.0	64.0	50.0	51.0	0.0	0.0	0.0
3377129	0.0	0.0	0.0	66.0	50.0	51.0	0.0	0.0	0.0
3377130	0.0	0.0	0.0	66.0	50.0	51.0	0.0	0.0	0.0
3377131	0.0	0.0	0.0	66.0	50.0	51.0	0.0	0.0	0.0
3377132	0.0	0.0	0.0	68.0	50.0	51.0	0.0	0.0	0.0
3377133	0.0	0.0	0.0	68.0	50.0	51.0	0.0	0.0	0.0
3377134	0.0	0.0	0.0	70.0	50.0	51.0	0.0	0.0	0.0
3377135	0.0	0.0	0.0	70.0	50.0	51.0	0.0	0.0	0.0
3377136	0.0	0.0	0.0	70.0	50.0	51.0	0.0	0.0	0.0
3377137	0.0	0.0	0.0	70.0	50.0	51.0	0.0	0.0	0.0
3377138	0.0	0.0	0.0	70.0	50.0	51.0	0.0	0.0	0.0
3377139	0.0	0.0	0.0	70.0	50.0	50.0	0.0	0.0	0.0
3377140	0.0	0.0	0.0	70.0	50.0	50.0	0.0	0.0	0.0
3377141	0.0	0.0	0.0	70.0	50.0	50.0	0.0	0.0	0.0
3377142	0.0	0.0	0.0	70.0	50.0	50.0	0.0	0.0	0.0
3377143	0.0	0.0	0.0	70.0	50.0	50.0	0.0	0.0	0.0
3377144	0.0	0.0	0.0	70.0	50.0	50.0	0.0	0.0	0.0
3377145	0.0	0.0	0.0	70.0	50.0	50.0	0.0	0.0	0.0
3377146	0.0	0.0	0.0	70.0	50.0	50.0	0.0	0.0	0.0
3377147	0.0	0.0	0.0	70.0	50.0	50.0	0.0	0.0	0.0
3377148	0.0	0.0	0.0	70.0	52.0	50.0	0.0	0.0	0.0
3377149	0.0	0.0	0.0	70.0	52.0	50.0	0.0	0.0	0.0
3377150	0.0	0.0	0.0	70.0	52.0	50.0	0.0	0.0	0.0
3377151	0.0	0.0	0.0	70.0	52.0	50.0	0.0	0.0	0.0
3377152	0.0	0.0	0.0	70.0	52.0	50.0	0.0	0.0	0.0
3377153	0.0	0.0	0.0	70.0	52.0	50.0	0.0	0.0	0.0
3377154	0.0	0.0	0.0	70.0	52.0	50.0	0.0	0.0	0.0
3377155	0.0	0.0	0.0	70.0	52.0	50.0	0.0	0.0	0.0
3377156	0.0	0.0	0.0	70.0	52.0	50.0	0.0	0.0	0.0
3377157	0.0	0.0	0.0	70.0	52.0	50.0	0.0	0.0	0.0
3377158	0.0	0.0	0.0	70.0	52.0	48.0	0.0	0.0	0.0
3377159	0.0	0.0	0.0	70.0	52.0	48.0	0.0	0.0	1.0
3377160	0.0	0.0	0.0	70.0	52.0	48.0	0.0	0.0	1.0
3377161	0.0	0.0	0.0	70.0	52.0	48.0	0.0	0.0	1.0
3377162	0.0	0.0	0.0	70.0	50.0	48.0	0.0	0.0	1.0
3377163	0.0	0.0	0.0	70.0	50.0	48.0	0.0	0.0	2.0
3377164	0.0	0.0	0.0	72.0	48.0	48.0	0.0	0.0	2.0
3377165	0.0	0.0	0.0	72.0	48.0	48.0	0.0	0.0	2.0
3377166	0.0	0.0	0.0	72.0	48.0	48.0	0.0	0.0	2.0
3377167	0.0	0.0	0.0	72.0	48.0	48.0	0.0	0.0	2.0
3377168	0.0	0.0	0.0	72.0	48.0	48.0	0.0	0.0	2.0
3377169	0.0	0.0	0.0	72.0	48.0	48.0	0.0	0.0	2.0
3377170	0.0	0.0	0.0	72.0	48.0	48.0	0.0	0.0	2.0
3377171	0.0	0.0	0.0	72.0	48.0	48.0	0.0	0.0	2.0
3377172	0.0	0.0	0.0	72.0	48.0	48.0	0.0	0.0	2.0
3377173	0.0	0.0	0.0	72.0	48.0	48.0	0.0	0.0	2.0
3377174	0.0	0.0	0.0	72.0	48.0	48.0	0.0	0.0	2.0
3377175	0.0	0.0	0.0	72.0	48.0	46.0	0.0	0.0	2.0
3377176	0.0	0.0	0.0	72.0	48.0	46.0	0.0	0.0	2.0
3377177	0.0	0.0	0.0	72.0	48.0	46.0	0.0	0.0	2.0
3377178	0.0	0.0	0.0	72.0	47.0	46.0	0.0	0.0	2.0
3377179	0.0	0.0	0.0	72.0	47.0	46.0	0.0	0.0	2.0
3377180	0.0	0.0	0.0	72.0	47.0	46.0	0.0	0.0	2.0
3377181	0.0	0.0	0.0	72.0	47.0	46.0	0.0	0.0	2.0
3377182	0.0	0.0	0.0	72.0	47.0	46.0	0.0	0.0	2.0
3377183	0.0	0.0	0.0	72.0	47.0	46.0	0.0	0.0	2.0
3377184	0.0	0.0	0.0	72.0	47.0	44.0	0.0	0.0	2.0
3377185	0.0	0.0	0.0	72.0	47.0	44.0	0.0	0.0	2.0
3377186	0.0	0.0	0.0	72.0	47.0	44.0	0.0	0.0	2.0
3377187	0.0	0.0	0.0	72.0	47.0	44.0	0.0	0.0	2.0
3377188	0.0	0.0	0.0	72.0	47.0	44.0	0.0	0.0	2.0
3377189	0.0	0.0	0.0	72.0	47.0	40.0	0.0	0.0	2.0
3377190	0.0	0.0	0.0	72.0	47.0	40.0	0.0	0.0	2.0
3377191	0.0	0.0	0.0	72.0	47.0	42.0	0.0	0.0	2.0
3377192	0.0	0.0	0.0	72.0	47.0	41.0	0.0	0.0	2.0
3377193	0.0	0.0	0.0	72.0	47.0	40.0	0.0	0.0	2.0
3377194	0.0	0.0	0.0	72.0	47.0	40.0	0.0	0.0	2.0
3377195	0.0	0.0	0.0	72.0	46.0	39.0	0.0	0.0	2.0
3377196	0.0	0.0	0.0	58.0	34.0	37.0	0.0	0.0	2.0
3377197	0.0	0.0	0.0	58.0	34.0	37.0	0.0	0.0	2.0
3377198	0.0	0.0	0.0	56.0	32.0	35.0	0.0	0.0	2.0
3377199	0.0	0.0	0.0	40.0	14.0	25.0	0.0	0.0	2.0
3377200	0.0	0.0	0.0	38.0	14.0	24.0	0.0	0.0	2.0
3377201	0.0	0.0	0.0	18.0	4.0	7.0	0.0	0.0	2.0
3377202	0.0	0.0	0.0	18.0	4.0	7.0	0.0	0.0	2.0
3377203	0.0	0.0	0.0	18.0	4.0	7.0	0.0	0.0	2.0
3377204	0.0	0.0	0.0	18.0	4.0	7.0	0.0	0.0	2.0
3377205	0.0	0.0	0.0	18.0	4.0	6.0	0.0	0.0	2.0
3377206	0.0	0.0	0.0	18.0	4.0	4.0	0.0	0.0	2.0
3377207	0.0	0.0	0.0	18.0	4.0	4.0	0.0	0.0	2.0
3377208	0.0	0.0	0.0	18.0	4.0	4.0	0.0	0.0	2.0
3377209	0.0	0.0	0.0	18.0	4.0	4.0	0.0	0.0	2.0
3377210	0.0	0.0	0.0	18.0	4.0	4.0	0.0	0.0	2.0
3377211	0.0	0.0	0.0	18.0	4.0	4.0	0.0	0.0	2.0
3377212	0.0	0.0	0.0	18.0	4.0	4.0	0.0	0.0	2.0
3377213	0.0	0.0	0.0	18.0	4.0	4.0	0.0	0.0	2.0
3377214	0.0	0.0	0.0	16.0	4.0	4.0	0.0	0.0	2.0
3377215	0.0	0.0	0.0	16.0	4.0	4.0	0.0	0.0	2.0
3377216	0.0	0.0	0.0	16.0	4.0	4.0	0.0	0.0	2.0
3377217	0.0	0.0	0.0	16.0	4.0	4.0	0.0	0.0	2.0
3377218	0.0	0.0	0.0	12.0	4.0	4.0	0.0	0.0	2.0
3377219	0.0	0.0	0.0	12.0	4.0	6.0	0.0	0.0	2.0
3377220	0.0	0.0	0.0	10.0	4.0	6.0	0.0	0.0	2.0
3377221	0.0	0.0	0.0	10.0	4.0	6.0	0.0	0.0	2.0
3377222	0.0	0.0	0.0	10.0	4.0	6.0	0.0	0.0	2.0
3377223	0.0	0.0	0.0	10.0	4.0	6.0	0.0	0.0	2.0
3377224	0.0	0.0	0.0	8.0	4.0	6.0	0.0	0.0	2.0
3377225	0.0	0.0	0.0	8.0	4.0	6.0	0.0	0.0	2.0
3377226	0.0	0.0	0.0	4.0	4.0	6.0	0.0	0.0	2.0
3377227	0.0	0.0	0.0	2.0	4.0	6.0	0.0	0.0	2.0
3377228	0.0	0.0	0.0	2.0	4.0	6.0	0.0	0.0	2.0
3377229	0.0	0.0	0.0	2.0	4.0	6.0	0.0	0.0	2.0
3377230	0.0	0.0	0.0	2.0	4.0	6.0	0.0	0.0	2.0
3377231	0.0	0.0	0.0	0.0	2.0	6.0	0.0	0.0	2.0
3377232	0.0	0.0	0.0	0.0	2.0	6.0	0.0	0.0	2.0
3377233	0.0	0.0	0.0	0.0	2.0	6.0	0.0	0.0	2.0
3377234	0.0	0.0	0.0	0.0	2.0	6.0	0.0	0.0	2.0
3377235	0.0	0.0	0.0	0.0	2.0	6.0	0.0	0.0	2.0
3377236	0.0	0.0	0.0	0.0	2.0	6.0	0.0	0.0	2.0
3377237	0.0	0.0	0.0	0.0	2.0	6.0	0.0	0.0	2.0
3377238	0.0	0.0	0.0	0.0	2.0	6.0	0.0	0.0	2.0
3377239	0.0	0.0	0.0	0.0	2.0	6.0	0.0	0.0	2.0
3377240	0.0	0.0	0.0	0.0	2.0	6.0	0.0	0.0	2.0
3377241	0.0	0.0	0.0	0.0	2.0	6.0	0.0	0.0	2.0
3377242	0.0	0.0	0.0	0.0	2.0	6.0	0.0	0.0	2.0
3377243	0.0	0.0	0.0	0.0	2.0	6.0	0.0	0.0	2.0
3377244	0.0	0.0	0.0	0.0	2.0	6.0	0.0	0.0	2.0
3377245	0.0	0.0	0.0	0.0	2.0	6.0	0.0	0.0	2.0
3377246	0.0	0.0	0.0	0.0	2.0	6.0	0.0	0.0	2.0
3377247	0.0	0.0	0.0	0.0	2.0	6.0	0.0	0.0	2.0
3377248	0.0	0.0	0.0	0.0	2.0	6.0	0.0	0.0	2.0
3377249	0.0	0.0	0.0	0.0	2.0	6.0	0.0	0.0	2.0
3377250	0.0	0.0	0.0	0.0	2.0	6.0	0.0	0.0	2.0
3377251	0.0	0.0	0.0	0.0	2.0	6.0	0.0	0.0	2.0
3377252	0.0	0.0	0.0	0.0	2.0	6.0	0.0	0.0	2.0
3377253	0.0	0.0	0.0	0.0	2.0	6.0	0.0	0.0	2.0
3377254	0.0	0.0	0.0	0.0	2.0	6.0	0.0	0.0	2.0
3377255	0.0	0.0	0.0	0.0	2.0	6.0	0.0	0.0	2.0
3377256	0.0	0.0	0.0	0.0	2.0	6.0	0.0	0.0	2.0
3377257	0.0	0.0	0.0	0.0	2.0	6.0	0.0	0.0	2.0
3377258	0.0	0.0	0.0	0.0	2.0	6.0	0.0	0.0	2.0
3377259	0.0	0.0	0.0	0.0	2.0	6.0	0.0	0.0	2.0
3377260	0.0	0.0	0.0	0.0	2.0	6.0	0.0	0.0	2.0
3377261	0.0	0.0	0.0	0.0	2.0	6.0	0.0	0.0	2.0
3377262	0.0	0.0	0.0	0.0	2.0	6.0	0.0	0.0	2.0
3377263	0.0	0.0	0.0	0.0	2.0	6.0	0.0	0.0	2.0
3377264	0.0	0.0	0.0	0.0	2.0	6.0	0.0	0.0	2.0
3377265	0.0	0.0	0.0	0.0	2.0	6.0	0.0	0.0	2.0
3377266	0.0	0.0	0.0	0.0	2.0	6.0	0.0	0.0	2.0
3377267	0.0	0.0	0.0	0.0	2.0	6.0	0.0	0.0	2.0
3377268	0.0	0.0	0.0	0.0	2.0	6.0	0.0	0.0	2.0
3377269	0.0	0.0	0.0	0.0	2.0	6.0	0.0	0.0	2.0
3377270	0.0	0.0	0.0	0.0	2.0	6.0	0.0	0.0	2.0
3377271	0.0	0.0	0.0	0.0	2.0	6.0	0.0	0.0	2.0
3377272	0.0	0.0	0.0	0.0	2.0	6.0	0.0	0.0	2.0
3377273	0.0	0.0	0.0	0.0	2.0	6.0	0.0	0.0	2.0
3377274	0.0	0.0	0.0	0.0	0.0	6.0	0.0	0.0	2.0
3377275	0.0	0.0	0.0	0.0	0.0	6.0	0.0	0.0	2.0
3377276	0.0	0.0	0.0	0.0	0.0	6.0	0.0	0.0	2.0
3377277	0.0	0.0	0.0	0.0	0.0	6.0	0.0	0.0	2.0
3377278	0.0	0.0	0.0	0.0	0.0	6.0	0.0	0.0	2.0
3377279	0.0	0.0	0.0	0.0	0.0	6.0	0.0	0.0	2.0
3377280	0.0	0.0	0.0	0.0	0.0	6.0	0.0	0.0	2.0
3377281	0.0	0.0	0.0	0.0	0.0	6.0	0.0	0.0	2.0
3377282	0.0	0.0	0.0	0.0	0.0	6.0	0.0	0.0	2.0
3377283	0.0	0.0	0.0	0.0	0.0	6.0	0.0	0.0	2.0
3377284	0.0	0.0	0.0	0.0	0.0	6.0	0.0	0.0	2.0
3377285	0.0	0.0	0.0	0.0	0.0	6.0	0.0	0.0	2.0
3377286	0.0	0.0	0.0	0.0	0.0	6.0	0.0	0.0	2.0
3377287	0.0	0.0	0.0	0.0	0.0	6.0	0.0	0.0	2.0
3377288	0.0	0.0	0.0	0.0	0.0	6.0	0.0	0.0	2.0
3377289	0.0	0.0	0.0	0.0	0.0	6.0	0.0	0.0	2.0
3377290	0.0	0.0	0.0	0.0	0.0	6.0	0.0	0.0	2.0
3377291	0.0	0.0	0.0	0.0	0.0	6.0	0.0	0.0	2.0
3377292	0.0	0.0	0.0	0.0	0.0	6.0	0.0	0.0	2.0
3377293	0.0	0.0	0.0	0.0	4.0	6.0	0.0	0.0	2.0
3377294	0.0	0.0	0.0	0.0	4.0	6.0	0.0	0.0	2.0
3377295	0.0	0.0	0.0	0.0	4.0	6.0	0.0	0.0	2.0
3377296	0.0	0.0	0.0	0.0	4.0	6.0	0.0	0.0	2.0
3377297	0.0	0.0	0.0	0.0	4.0	6.0	0.0	0.0	2.0
3377298	0.0	0.0	0.0	0.0	4.0	6.0	0.0	0.0	2.0
3377299	0.0	0.0	0.0	0.0	4.0	6.0	0.0	0.0	2.0
3377300	0.0	0.0	0.0	0.0	4.0	6.0	0.0	0.0	2.0
3377301	0.0	0.0	0.0	0.0	4.0	6.0	0.0	0.0	2.0
3377302	0.0	0.0	0.0	0.0	4.0	2.0	0.0	0.0	2.0
3377303	0.0	0.0	0.0	0.0	4.0	2.0	0.0	0.0	2.0
3377304	0.0	0.0	0.0	0.0	4.0	2.0	0.0	0.0	2.0
3377305	0.0	0.0	0.0	0.0	4.0	2.0	0.0	0.0	2.0
3377306	0.0	0.0	0.0	0.0	4.0	4.0	0.0	0.0	2.0
3377307	0.0	0.0	0.0	0.0	4.0	2.0	0.0	0.0	2.0
3377308	0.0	0.0	0.0	0.0	4.0	2.0	0.0	0.0	2.0
3377309	0.0	0.0	0.0	0.0	4.0	2.0	0.0	0.0	1.0
3377310	0.0	0.0	0.0	0.0	4.0	2.0	0.0	0.0	1.0
3377311	0.0	0.0	0.0	0.0	4.0	2.0	0.0	0.0	1.0
3377312	0.0	0.0	0.0	0.0	4.0	3.0	0.0	0.0	1.0
3377313	0.0	0.0	0.0	0.0	4.0	3.0	0.0	0.0	0.0
3377314	0.0	0.0	0.0	0.0	4.0	3.0	0.0	0.0	0.0
3377315	0.0	0.0	0.0	0.0	4.0	3.0	0.0	0.0	0.0
3377316	0.0	0.0	0.0	0.0	4.0	3.0	0.0	0.0	0.0
3377317	0.0	0.0	0.0	0.0	4.0	3.0	0.0	0.0	0.0
3377318	0.0	0.0	0.0	0.0	4.0	5.0	0.0	0.0	0.0
3377319	0.0	0.0	0.0	0.0	4.0	5.0	0.0	0.0	0.0
3377320	0.0	0.0	0.0	0.0	4.0	5.0	0.0	0.0	0.0
3377321	0.0	0.0	0.0	0.0	4.0	5.0	0.0	0.0	0.0
3377322	0.0	0.0	0.0	0.0	4.0	5.0	0.0	0.0	0.0
3377323	0.0	0.0	0.0	0.0	4.0	5.0	0.0	0.0	0.0
3377324	0.0	0.0	0.0	0.0	4.0	5.0	0.0	0.0	0.0
3377325	0.0	0.0	0.0	0.0	4.0	8.0	0.0	0.0	0.0
3377326	0.0	0.0	0.0	0.0	4.0	8.0	0.0	0.0	0.0
3377327	0.0	0.0	0.0	0.0	4.0	8.0	0.0	0.0	0.0
3377328	0.0	0.0	0.0	0.0	4.0	8.0	0.0	0.0	0.0
3377329	0.0	0.0	0.0	0.0	4.0	10.0	0.0	0.0	0.0
3377330	0.0	0.0	0.0	0.0	4.0	10.0	0.0	0.0	0.0
3377331	0.0	0.0	0.0	0.0	4.0	10.0	0.0	0.0	0.0
3377332	0.0	0.0	0.0	0.0	4.0	10.0	0.0	0.0	0.0
3377333	0.0	0.0	0.0	0.0	4.0	10.0	0.0	0.0	0.0
3377334	0.0	0.0	0.0	0.0	4.0	10.0	0.0	0.0	0.0
3377335	0.0	0.0	0.0	0.0	4.0	10.0	0.0	0.0	0.0
3377336	0.0	0.0	0.0	0.0	4.0	10.0	0.0	0.0	0.0
3377337	0.0	0.0	0.0	0.0	4.0	10.0	0.0	0.0	0.0
3377338	0.0	0.0	0.0	0.0	4.0	10.0	0.0	0.0	0.0
3377339	0.0	0.0	0.0	0.0	4.0	10.0	0.0	0.0	0.0
3377340	0.0	0.0	0.0	0.0	6.0	10.0	0.0	0.0	0.0
3377341	0.0	0.0	0.0	0.0	6.0	10.0	0.0	0.0	0.0
3377342	0.0	0.0	0.0	0.0	6.0	10.0	0.0	0.0	0.0
3377343	0.0	0.0	0.0	0.0	6.0	10.0	0.0	0.0	0.0
3377344	0.0	0.0	0.0	0.0	6.0	10.0	0.0	0.0	0.0
3377345	0.0	0.0	0.0	0.0	8.0	14.0	0.0	0.0	0.0
3377346	0.0	0.0	0.0	0.0	8.0	14.0	0.0	0.0	0.0
3377347	0.0	0.0	0.0	0.0	8.0	14.0	0.0	0.0	0.0
3377348	0.0	0.0	0.0	0.0	8.0	14.0	0.0	0.0	0.0
3377349	0.0	0.0	0.0	0.0	8.0	14.0	0.0	0.0	0.0
3377350	0.0	0.0	0.0	0.0	8.0	14.0	0.0	0.0	0.0
3377351	0.0	0.0	0.0	0.0	8.0	14.0	0.0	0.0	0.0
3377352	0.0	0.0	0.0	0.0	8.0	14.0	0.0	0.0	0.0
3377353	0.0	0.0	0.0	0.0	8.0	14.0	0.0	0.0	0.0
3377354	0.0	0.0	0.0	0.0	8.0	14.0	0.0	0.0	0.0
3377355	0.0	0.0	0.0	0.0	8.0	14.0	0.0	0.0	0.0
3377356	0.0	0.0	0.0	0.0	8.0	14.0	0.0	0.0	0.0
3377357	0.0	0.0	0.0	0.0	8.0	14.0	0.0	0.0	0.0
3377358	0.0	0.0	0.0	0.0	8.0	14.0	0.0	0.0	0.0
3377359	0.0	0.0	0.0	0.0	8.0	14.0	0.0	0.0	0.0
3377360	0.0	0.0	0.0	0.0	8.0	14.0	0.0	0.0	0.0
3377361	0.0	0.0	0.0	0.0	8.0	14.0	0.0	0.0	0.0
3377362	0.0	0.0	0.0	0.0	8.0	14.0	0.0	0.0	0.0
3377363	0.0	0.0	0.0	0.0	8.0	14.0	0.0	0.0	0.0
3377364	0.0	0.0	0.0	0.0	8.0	14.0	0.0	0.0	0.0
3377365	0.0	0.0	0.0	0.0	8.0	14.0	0.0	0.0	0.0
3377366	0.0	0.0	0.0	0.0	8.0	14.0	0.0	0.0	0.0
3377367	0.0	0.0	0.0	2.0	10.0	16.0	0.0	0.0	0.0
3377368	0.0	0.0	0.0	2.0	10.0	16.0	0.0	0.0	0.0
3377369	0.0	0.0	0.0	2.0	10.0	16.0	0.0	0.0	0.0
3377370	0.0	0.0	0.0	2.0	10.0	16.0	0.0	0.0	0.0
3377371	0.0	0.0	0.0	2.0	10.0	16.0	0.0	0.0	0.0
3377372	0.0	0.0	0.0	2.0	10.0	16.0	0.0	0.0	0.0
3377373	0.0	0.0	0.0	2.0	12.0	16.0	0.0	0.0	0.0
3377374	0.0	0.0	0.0	2.0	12.0	16.0	0.0	0.0	0.0
3377375	0.0	0.0	0.0	2.0	12.0	16.0	0.0	0.0	0.0
3377376	0.0	0.0	0.0	2.0	12.0	16.0	0.0	0.0	0.0
3377377	0.0	0.0	0.0	2.0	12.0	16.0	0.0	0.0	0.0
3377378	0.0	0.0	0.0	2.0	14.0	16.0	0.0	0.0	0.0
3377379	0.0	0.0	0.0	2.0	14.0	16.0	0.0	0.0	0.0
3377380	0.0	0.0	0.0	2.0	14.0	16.0	0.0	0.0	0.0
3377381	0.0	0.0	0.0	2.0	14.0	16.0	0.0	0.0	0.0
3377382	0.0	0.0	0.0	2.0	14.0	16.0	0.0	0.0	0.0
3377383	0.0	0.0	0.0	4.0	14.0	20.0	0.0	0.0	0.0
3377384	0.0	0.0	0.0	4.0	14.0	20.0	0.0	0.0	0.0
3377385	0.0	0.0	0.0	4.0	14.0	20.0	0.0	0.0	0.0
3377386	0.0	0.0	0.0	4.0	14.0	20.0	0.0	0.0	0.0
3377387	0.0	0.0	0.0	4.0	14.0	20.0	0.0	0.0	0.0
3377388	0.0	0.0	0.0	4.0	16.0	20.0	0.0	0.0	0.0
3377389	0.0	0.0	0.0	4.0	18.0	20.0	0.0	0.0	0.0
3377390	0.0	0.0	0.0	4.0	18.0	20.0	0.0	0.0	0.0
3377391	0.0	0.0	0.0	4.0	18.0	20.0	0.0	0.0	0.0
3377392	0.0	0.0	0.0	4.0	18.0	20.0	0.0	0.0	0.0
3377393	0.0	0.0	0.0	8.0	18.0	20.0	0.0	0.0	0.0
3377394	0.0	0.0	0.0	8.0	18.0	20.0	0.0	0.0	0.0
3377395	0.0	0.0	0.0	8.0	18.0	20.0	0.0	0.0	0.0
3377396	0.0	0.0	0.0	8.0	18.0	20.0	0.0	0.0	0.0
3377397	0.0	0.0	0.0	8.0	18.0	20.0	0.0	0.0	0.0
3377398	0.0	0.0	0.0	8.0	18.0	20.0	0.0	0.0	0.0
3377399	0.0	0.0	0.0	8.0	18.0	20.0	0.0	0.0	0.0
3377400	0.0	0.0	0.0	8.0	16.0	22.0	0.0	0.0	0.0
3377401	0.0	0.0	0.0	8.0	16.0	22.0	0.0	0.0	0.0
3377402	0.0	0.0	0.0	8.0	16.0	22.0	0.0	0.0	0.0
3377403	0.0	0.0	0.0	8.0	16.0	22.0	0.0	0.0	0.0
3377404	0.0	0.0	0.0	8.0	16.0	22.0	0.0	0.0	0.0
3377405	0.0	0.0	0.0	8.0	16.0	22.0	0.0	0.0	0.0
3377406	0.0	0.0	0.0	8.0	16.0	22.0	0.0	0.0	0.0
3377407	0.0	0.0	0.0	8.0	16.0	22.0	0.0	0.0	0.0
3377408	0.0	0.0	0.0	8.0	16.0	22.0	0.0	0.0	0.0
3377409	0.0	0.0	0.0	8.0	16.0	22.0	0.0	0.0	0.0
3377410	0.0	0.0	0.0	8.0	16.0	22.0	0.0	0.0	0.0
3377411	0.0	0.0	0.0	8.0	16.0	22.0	0.0	0.0	0.0
3377412	0.0	0.0	0.0	8.0	16.0	22.0	0.0	0.0	0.0
3377413	0.0	0.0	0.0	8.0	16.0	22.0	0.0	0.0	0.0
3377414	0.0	0.0	0.0	8.0	16.0	22.0	0.0	0.0	0.0
3377415	0.0	0.0	0.0	8.0	16.0	22.0	0.0	0.0	0.0
3377416	0.0	0.0	0.0	8.0	16.0	22.0	0.0	0.0	0.0
3377417	0.0	0.0	0.0	8.0	18.0	22.0	0.0	0.0	0.0
3377418	0.0	0.0	0.0	8.0	18.0	22.0	0.0	0.0	0.0
3377419	0.0	0.0	0.0	8.0	18.0	22.0	0.0	0.0	0.0
3377420	0.0	0.0	0.0	8.0	18.0	22.0	0.0	0.0	0.0
3377421	0.0	0.0	0.0	8.0	18.0	22.0	0.0	0.0	0.0
3377422	0.0	0.0	0.0	8.0	18.0	22.0	0.0	0.0	0.0
3377423	0.0	0.0	0.0	8.0	18.0	22.0	0.0	0.0	0.0
3377424	0.0	0.0	0.0	8.0	18.0	22.0	0.0	0.0	0.0
3377425	0.0	0.0	0.0	8.0	18.0	22.0	0.0	0.0	0.0
3377426	0.0	0.0	0.0	8.0	18.0	22.0	0.0	0.0	0.0
3377427	0.0	0.0	0.0	8.0	18.0	22.0	0.0	0.0	0.0
3377428	0.0	0.0	0.0	8.0	18.0	22.0	0.0	0.0	0.0
3377429	0.0	0.0	0.0	8.0	18.0	22.0	0.0	0.0	0.0
3377430	0.0	0.0	0.0	8.0	18.0	22.0	0.0	0.0	0.0
3377431	0.0	0.0	0.0	8.0	18.0	22.0	0.0	0.0	0.0
3377432	0.0	0.0	0.0	8.0	18.0	22.0	0.0	0.0	0.0
3377433	0.0	0.0	0.0	8.0	18.0	22.0	0.0	0.0	0.0
3377434	0.0	0.0	0.0	8.0	18.0	22.0	0.0	0.0	0.0
3377435	0.0	0.0	0.0	8.0	18.0	22.0	0.0	0.0	0.0
3377436	0.0	0.0	0.0	8.0	18.0	22.0	0.0	0.0	0.0
3377437	0.0	0.0	0.0	8.0	18.0	22.0	0.0	0.0	0.0
3377438	0.0	0.0	0.0	8.0	18.0	22.0	0.0	0.0	0.0
3377439	0.0	0.0	0.0	8.0	18.0	22.0	0.0	0.0	0.0
3377440	0.0	0.0	0.0	8.0	18.0	22.0	0.0	0.0	0.0
3377441	0.0	0.0	0.0	8.0	18.0	22.0	0.0	0.0	0.0
3377442	0.0	0.0	0.0	8.0	18.0	22.0	0.0	0.0	0.0
3377443	0.0	0.0	0.0	8.0	18.0	22.0	0.0	0.0	0.0
3377444	0.0	0.0	0.0	8.0	18.0	22.0	0.0	0.0	0.0
3377445	0.0	0.0	0.0	8.0	18.0	22.0	0.0	0.0	0.0
3377446	0.0	0.0	0.0	8.0	20.0	22.0	0.0	0.0	0.0
3377447	0.0	0.0	0.0	8.0	20.0	22.0	0.0	0.0	0.0
3377448	0.0	0.0	0.0	8.0	20.0	22.0	0.0	0.0	0.0
3377449	0.0	0.0	0.0	8.0	20.0	22.0	0.0	0.0	0.0
3377450	0.0	0.0	0.0	8.0	20.0	22.0	0.0	0.0	0.0
3377451	0.0	0.0	0.0	8.0	20.0	22.0	0.0	0.0	0.0
3377452	0.0	0.0	0.0	8.0	20.0	22.0	0.0	0.0	0.0
3377453	0.0	0.0	0.0	8.0	20.0	22.0	0.0	0.0	0.0
3377454	0.0	0.0	0.0	8.0	20.0	22.0	0.0	0.0	0.0
3377455	0.0	0.0	0.0	8.0	20.0	22.0	0.0	0.0	0.0
3377456	0.0	0.0	0.0	8.0	20.0	20.0	0.0	0.0	0.0
3377457	0.0	0.0	0.0	8.0	20.0	20.0	0.0	0.0	0.0
3377458	0.0	0.0	0.0	8.0	20.0	20.0	0.0	0.0	0.0
3377459	0.0	0.0	0.0	8.0	20.0	20.0	0.0	0.0	0.0
3377460	0.0	0.0	0.0	8.0	20.0	20.0	0.0	0.0	0.0
3377461	0.0	0.0	0.0	8.0	18.0	20.0	0.0	0.0	0.0
3377462	0.0	0.0	0.0	8.0	18.0	19.0	0.0	0.0	0.0
3377463	0.0	0.0	0.0	8.0	18.0	19.0	0.0	0.0	0.0
3377464	0.0	0.0	0.0	8.0	18.0	19.0	0.0	0.0	0.0
3377465	0.0	0.0	0.0	8.0	18.0	19.0	0.0	0.0	0.0
3377466	0.0	0.0	0.0	8.0	18.0	19.0	0.0	0.0	0.0
3377467	0.0	0.0	0.0	8.0	18.0	19.0	0.0	0.0	0.0
3377468	0.0	0.0	0.0	8.0	18.0	17.0	0.0	0.0	0.0
3377469	0.0	0.0	0.0	8.0	18.0	17.0	0.0	0.0	0.0
3377470	0.0	0.0	0.0	6.0	18.0	13.0	0.0	0.0	0.0
3377471	0.0	0.0	0.0	6.0	18.0	13.0	0.0	0.0	0.0
3377472	0.0	0.0	0.0	6.0	16.0	13.0	0.0	0.0	0.0
3377473	0.0	0.0	0.0	6.0	12.0	13.0	0.0	0.0	0.0
3377474	0.0	0.0	0.0	6.0	12.0	13.0	0.0	0.0	0.0
3377475	0.0	0.0	0.0	0.0	2.0	6.0	0.0	0.0	0.0
3377476	0.0	0.0	0.0	0.0	2.0	6.0	0.0	0.0	0.0
3377477	0.0	0.0	0.0	0.0	2.0	6.0	0.0	0.0	0.0
3377478	0.0	0.0	0.0	0.0	2.0	4.0	0.0	0.0	0.0
3377479	0.0	0.0	0.0	0.0	2.0	4.0	0.0	0.0	0.0
3377480	0.0	0.0	0.0	0.0	2.0	4.0	0.0	0.0	0.0
3377481	0.0	0.0	0.0	0.0	2.0	6.0	0.0	0.0	0.0
3377482	0.0	0.0	0.0	0.0	2.0	6.0	0.0	0.0	0.0
3377483	0.0	0.0	0.0	0.0	2.0	6.0	0.0	0.0	0.0
3377484	0.0	0.0	0.0	0.0	2.0	6.0	0.0	0.0	0.0
3377485	0.0	0.0	0.0	0.0	2.0	6.0	0.0	0.0	0.0
3377486	0.0	0.0	0.0	0.0	2.0	6.0	0.0	0.0	0.0
3377487	0.0	0.0	0.0	0.0	2.0	6.0	0.0	0.0	0.0
3377488	0.0	0.0	0.0	0.0	2.0	6.0	0.0	0.0	0.0
3377489	0.0	0.0	0.0	0.0	2.0	6.0	0.0	0.0	0.0
3377490	0.0	0.0	0.0	0.0	2.0	6.0	0.0	0.0	0.0
3377491	0.0	0.0	0.0	0.0	2.0	8.0	0.0	0.0	0.0
3377492	0.0	0.0	0.0	0.0	2.0	8.0	0.0	0.0	0.0
3377493	0.0	0.0	0.0	0.0	2.0	8.0	0.0	0.0	0.0
3377494	0.0	0.0	0.0	0.0	2.0	8.0	0.0	0.0	0.0
3377495	0.0	0.0	0.0	0.0	2.0	8.0	0.0	0.0	0.0
3377496	0.0	0.0	0.0	0.0	2.0	6.0	0.0	0.0	0.0
3377497	0.0	0.0	0.0	0.0	2.0	6.0	0.0	0.0	0.0
3377498	0.0	0.0	0.0	0.0	2.0	6.0	0.0	0.0	0.0
3377499	0.0	0.0	0.0	0.0	2.0	6.0	0.0	0.0	0.0
3377500	0.0	0.0	0.0	0.0	2.0	6.0	0.0	0.0	0.0
3377501	0.0	0.0	0.0	0.0	2.0	6.0	0.0	0.0	0.0
3377502	0.0	0.0	0.0	0.0	2.0	6.0	0.0	0.0	0.0
3377503	0.0	0.0	0.0	0.0	2.0	6.0	0.0	0.0	0.0
3377504	0.0	0.0	0.0	0.0	2.0	6.0	0.0	0.0	0.0
3377505	0.0	0.0	0.0	0.0	2.0	6.0	0.0	0.0	0.0
3377506	0.0	0.0	0.0	0.0	6.0	6.0	0.0	0.0	0.0
3377507	0.0	0.0	0.0	0.0	6.0	6.0	0.0	0.0	0.0
3377508	0.0	0.0	0.0	0.0	6.0	6.0	0.0	0.0	0.0
3377509	0.0	0.0	0.0	0.0	6.0	6.0	0.0	0.0	0.0
3377510	0.0	0.0	0.0	0.0	6.0	6.0	0.0	0.0	0.0
3377511	0.0	0.0	0.0	0.0	6.0	6.0	0.0	0.0	0.0
3377512	0.0	0.0	0.0	0.0	6.0	6.0	0.0	0.0	0.0
3377513	0.0	0.0	0.0	0.0	6.0	6.0	0.0	0.0	0.0
3377514	0.0	0.0	0.0	0.0	6.0	6.0	0.0	0.0	0.0
3377515	0.0	0.0	0.0	0.0	6.0	6.0	0.0	0.0	0.0
3377516	0.0	0.0	0.0	0.0	6.0	8.0	0.0	0.0	0.0
3377517	0.0	0.0	0.0	0.0	6.0	8.0	0.0	0.0	0.0
3377518	0.0	0.0	0.0	0.0	6.0	8.0	0.0	0.0	0.0
3377519	0.0	0.0	0.0	2.0	6.0	10.0	0.0	0.0	0.0
3377520	0.0	0.0	0.0	2.0	6.0	10.0	0.0	0.0	0.0
3377521	0.0	0.0	0.0	2.0	6.0	10.0	0.0	0.0	0.0
3377522	0.0	0.0	0.0	2.0	6.0	10.0	0.0	0.0	0.0
3377523	0.0	0.0	0.0	2.0	6.0	10.0	0.0	0.0	0.0
3377524	0.0	0.0	0.0	2.0	6.0	10.0	0.0	0.0	0.0
3377525	0.0	0.0	0.0	2.0	6.0	10.0	0.0	0.0	0.0
3377526	0.0	0.0	0.0	2.0	6.0	10.0	0.0	0.0	0.0
3377527	0.0	0.0	0.0	2.0	6.0	10.0	0.0	0.0	0.0
3377528	0.0	0.0	0.0	2.0	6.0	10.0	0.0	0.0	0.0
3377529	0.0	0.0	0.0	2.0	6.0	10.0	0.0	0.0	0.0
3377530	0.0	0.0	0.0	2.0	6.0	10.0	0.0	0.0	0.0
3377531	0.0	0.0	0.0	2.0	6.0	10.0	0.0	0.0	0.0
3377532	0.0	0.0	0.0	2.0	6.0	10.0	0.0	0.0	0.0
3377533	0.0	0.0	0.0	2.0	6.0	10.0	0.0	0.0	0.0
3377534	0.0	0.0	0.0	2.0	6.0	10.0	0.0	0.0	0.0
3377535	0.0	0.0	0.0	2.0	6.0	10.0	0.0	0.0	0.0
3377536	0.0	0.0	0.0	4.0	6.0	10.0	0.0	0.0	0.0
3377537	0.0	0.0	0.0	4.0	6.0	10.0	0.0	0.0	0.0
3377538	0.0	0.0	0.0	4.0	6.0	10.0	0.0	0.0	0.0
3377539	0.0	0.0	0.0	4.0	6.0	10.0	0.0	0.0	0.0
3377540	0.0	0.0	0.0	4.0	4.0	10.0	0.0	0.0	0.0
3377541	0.0	0.0	0.0	4.0	4.0	10.0	0.0	0.0	0.0
3377542	0.0	0.0	0.0	4.0	4.0	10.0	0.0	0.0	0.0
3377543	0.0	0.0	0.0	4.0	4.0	10.0	0.0	0.0	0.0
3377544	0.0	0.0	0.0	4.0	4.0	10.0	0.0	0.0	0.0
3377545	0.0	0.0	0.0	4.0	4.0	10.0	0.0	0.0	0.0
3377546	0.0	0.0	0.0	4.0	4.0	10.0	0.0	0.0	0.0
3377547	0.0	0.0	0.0	4.0	4.0	10.0	0.0	0.0	0.0
3377548	0.0	0.0	0.0	4.0	4.0	10.0	0.0	0.0	0.0
3377549	0.0	0.0	0.0	4.0	4.0	10.0	0.0	0.0	0.0
3377550	0.0	0.0	0.0	4.0	4.0	10.0	0.0	0.0	0.0
3377551	0.0	0.0	0.0	4.0	4.0	10.0	0.0	0.0	0.0
3377552	0.0	0.0	0.0	4.0	4.0	10.0	0.0	0.0	0.0
3377553	0.0	0.0	0.0	4.0	4.0	10.0	0.0	0.0	0.0
3377554	0.0	0.0	0.0	4.0	4.0	10.0	0.0	0.0	0.0
3377555	0.0	0.0	0.0	4.0	4.0	10.0	0.0	0.0	0.0
3377556	0.0	0.0	0.0	4.0	4.0	10.0	0.0	0.0	0.0
3377557	0.0	0.0	0.0	4.0	4.0	10.0	0.0	0.0	0.0
3377558	0.0	0.0	0.0	4.0	4.0	10.0	0.0	0.0	0.0
3377559	0.0	0.0	0.0	4.0	4.0	10.0	0.0	0.0	0.0
3377560	0.0	0.0	0.0	4.0	4.0	10.0	0.0	0.0	0.0
3377561	0.0	0.0	0.0	4.0	4.0	10.0	0.0	0.0	0.0
3377562	0.0	0.0	0.0	4.0	4.0	10.0	0.0	0.0	0.0
3377563	0.0	0.0	0.0	4.0	4.0	10.0	0.0	0.0	0.0
3377564	0.0	0.0	0.0	4.0	4.0	10.0	0.0	0.0	0.0
3377565	0.0	0.0	0.0	4.0	4.0	10.0	0.0	0.0	0.0
3377566	0.0	0.0	0.0	4.0	4.0	10.0	0.0	0.0	0.0
3377567	0.0	0.0	0.0	4.0	4.0	10.0	0.0	0.0	0.0
3377568	0.0	0.0	0.0	4.0	4.0	10.0	0.0	0.0	0.0
3377569	0.0	0.0	0.0	4.0	4.0	10.0	0.0	0.0	0.0
3377570	0.0	0.0	0.0	4.0	4.0	10.0	0.0	0.0	0.0
3377571	0.0	0.0	0.0	4.0	4.0	10.0	0.0	0.0	0.0
3377572	0.0	0.0	0.0	4.0	4.0	10.0	0.0	0.0	0.0
3377573	0.0	0.0	0.0	4.0	4.0	10.0	0.0	0.0	0.0
3377574	0.0	0.0	0.0	4.0	4.0	10.0	0.0	0.0	0.0
3377575	0.0	0.0	0.0	4.0	4.0	10.0	0.0	0.0	0.0
3377576	0.0	0.0	0.0	4.0	4.0	10.0	0.0	0.0	0.0
3377577	0.0	0.0	0.0	4.0	4.0	10.0	0.0	0.0	0.0
3377578	0.0	0.0	0.0	4.0	4.0	10.0	0.0	0.0	0.0
3377579	0.0	0.0	0.0	4.0	4.0	10.0	0.0	0.0	0.0
3377580	0.0	0.0	0.0	4.0	4.0	10.0	0.0	0.0	0.0
3377581	0.0	0.0	0.0	4.0	4.0	10.0	0.0	0.0	0.0
3377582	0.0	0.0	0.0	4.0	4.0	10.0	0.0	0.0	0.0
3377583	0.0	0.0	0.0	4.0	4.0	10.0	0.0	0.0	0.0
3377584	0.0	0.0	0.0	4.0	4.0	10.0	0.0	0.0	0.0
3377585	0.0	0.0	0.0	4.0	4.0	10.0	0.0	0.0	0.0
3377586	0.0	0.0	0.0	4.0	4.0	10.0	0.0	0.0	0.0
3377587	0.0	0.0	0.0	4.0	4.0	10.0	0.0	0.0	0.0
3377588	0.0	0.0	0.0	4.0	4.0	10.0	0.0	0.0	0.0
3377589	0.0	0.0	0.0	4.0	4.0	10.0	0.0	0.0	0.0
3377590	0.0	0.0	0.0	4.0	4.0	10.0	0.0	0.0	0.0
3377591	0.0	0.0	0.0	4.0	4.0	10.0	0.0	0.0	0.0
3377592	0.0	0.0	0.0	4.0	4.0	10.0	0.0	0.0	0.0
3377593	0.0	0.0	0.0	4.0	4.0	10.0	0.0	0.0	0.0
3377594	0.0	0.0	0.0	4.0	4.0	10.0	0.0	0.0	0.0
3377595	0.0	0.0	0.0	4.0	4.0	10.0	0.0	0.0	0.0
3377596	0.0	0.0	0.0	4.0	4.0	10.0	0.0	0.0	0.0
3377597	0.0	0.0	0.0	4.0	4.0	10.0	0.0	0.0	0.0
3377598	0.0	0.0	0.0	4.0	4.0	10.0	0.0	0.0	0.0
3377599	0.0	0.0	0.0	4.0	4.0	10.0	0.0	0.0	0.0
3377600	0.0	0.0	0.0	4.0	4.0	10.0	0.0	0.0	0.0
3377601	0.0	0.0	0.0	4.0	4.0	10.0	0.0	0.0	0.0
3377602	0.0	0.0	0.0	4.0	4.0	10.0	0.0	0.0	0.0
3377603	0.0	0.0	0.0	4.0	4.0	10.0	0.0	0.0	0.0
3377604	0.0	0.0	0.0	4.0	4.0	10.0	0.0	0.0	0.0
3377605	0.0	0.0	0.0	4.0	4.0	10.0	0.0	0.0	0.0
3377606	0.0	0.0	0.0	4.0	4.0	10.0	0.0	0.0	0.0
3377607	0.0	0.0	0.0	4.0	4.0	10.0	0.0	0.0	0.0
3377608	0.0	0.0	0.0	4.0	4.0	10.0	0.0	0.0	0.0
3377609	0.0	0.0	0.0	4.0	4.0	10.0	0.0	0.0	0.0
3377610	0.0	0.0	0.0	4.0	4.0	10.0	0.0	0.0	0.0
3377611	0.0	0.0	0.0	4.0	4.0	10.0	0.0	0.0	0.0
3377612	0.0	0.0	0.0	4.0	4.0	10.0	0.0	0.0	0.0
3377613	0.0	0.0	0.0	4.0	4.0	10.0	0.0	0.0	0.0
3377614	0.0	0.0	0.0	4.0	4.0	10.0	0.0	0.0	0.0
3377615	0.0	0.0	0.0	4.0	4.0	10.0	0.0	0.0	0.0
3377616	0.0	0.0	0.0	4.0	4.0	10.0	0.0	0.0	0.0
3377617	0.0	0.0	0.0	4.0	4.0	8.0	0.0	0.0	0.0
3377618	0.0	0.0	0.0	4.0	4.0	8.0	0.0	0.0	0.0
3377619	0.0	0.0	0.0	4.0	4.0	8.0	0.0	0.0	0.0
3377620	0.0	0.0	0.0	4.0	4.0	8.0	0.0	0.0	0.0
3377621	0.0	0.0	0.0	4.0	4.0	8.0	0.0	0.0	0.0
3377622	0.0	0.0	0.0	4.0	4.0	8.0	0.0	0.0	0.0
3377623	0.0	0.0	0.0	4.0	4.0	8.0	0.0	0.0	0.0
3377624	0.0	0.0	0.0	4.0	4.0	8.0	0.0	0.0	0.0
3377625	0.0	0.0	0.0	4.0	4.0	8.0	0.0	0.0	0.0
3377626	0.0	0.0	0.0	4.0	4.0	8.0	0.0	0.0	0.0
3377627	0.0	0.0	0.0	4.0	4.0	8.0	0.0	0.0	0.0
3377628	0.0	0.0	0.0	4.0	4.0	8.0	0.0	0.0	0.0
3377629	0.0	0.0	0.0	4.0	4.0	8.0	0.0	0.0	0.0
3377630	0.0	0.0	0.0	4.0	4.0	6.0	0.0	0.0	0.0
3377631	0.0	0.0	0.0	2.0	0.0	4.0	0.0	0.0	0.0
3377632	0.0	0.0	0.0	2.0	0.0	4.0	0.0	0.0	0.0
3377633	0.0	0.0	0.0	2.0	0.0	4.0	0.0	0.0	0.0
3377634	0.0	0.0	0.0	0.0	0.0	2.0	0.0	0.0	0.0
3377635	0.0	0.0	0.0	0.0	0.0	2.0	0.0	0.0	0.0
3377636	0.0	0.0	0.0	0.0	0.0	2.0	0.0	0.0	0.0
3377637	0.0	0.0	0.0	0.0	0.0	2.0	0.0	0.0	0.0
3377638	0.0	0.0	0.0	0.0	0.0	2.0	0.0	0.0	0.0
3377639	0.0	0.0	0.0	0.0	0.0	2.0	0.0	0.0	0.0
3377640	0.0	0.0	0.0	0.0	0.0	2.0	0.0	0.0	0.0
3377641	0.0	0.0	0.0	0.0	0.0	0.0	0.0	0.0	0.0
3377642	0.0	0.0	0.0	0.0	0.0	0.0	0.0	0.0	0.0
3377643	0.0	0.0	0.0	0.0	0.0	0.0	0.0	0.0	0.0
3377644	0.0	0.0	0.0	0.0	0.0	0.0	0.0	0.0	0.0
3377645	0.0	0.0	0.0	0.0	0.0	0.0	0.0	0.0	0.0
3377646	0.0	0.0	0.0	0.0	0.0	0.0	0.0	0.0	0.0
3377647	0.0	0.0	0.0	0.0	0.0	0.0	0.0	0.0	0.0
3377648	0.0	0.0	0.0	0.0	0.0	0.0	0.0	0.0	0.0
3377649	0.0	0.0	0.0	0.0	0.0	0.0	0.0	0.0	0.0
3377650	0.0	0.0	0.0	0.0	0.0	0.0	0.0	0.0	0.0
3377651	0.0	0.0	0.0	0.0	0.0	0.0	0.0	0.0	0.0
3377652	0.0	0.0	0.0	0.0	0.0	0.0	0.0	0.0	0.0
3377653	0.0	0.0	0.0	0.0	0.0	0.0	0.0	0.0	0.0
3377654	0.0	0.0	0.0	0.0	0.0	0.0	0.0	0.0	0.0
3377655	0.0	0.0	0.0	0.0	0.0	0.0	0.0	0.0	0.0
3377656	0.0	0.0	0.0	0.0	0.0	0.0	0.0	0.0	0.0
3377657	0.0	0.0	0.0	0.0	0.0	0.0	0.0	0.0	0.0
3377658	0.0	0.0	0.0	0.0	0.0	0.0	0.0	0.0	0.0
3377659	0.0	0.0	0.0	0.0	0.0	0.0	0.0	0.0	0.0
3377660	0.0	0.0	0.0	0.0	0.0	0.0	0.0	0.0	0.0
3377661	0.0	0.0	0.0	0.0	0.0	0.0	0.0	0.0	0.0
3377662	0.0	0.0	0.0	0.0	0.0	0.0	0.0	0.0	0.0
3377663	0.0	0.0	0.0	0.0	0.0	0.0	0.0	0.0	0.0
3377664	0.0	0.0	0.0	0.0	0.0	0.0	0.0	0.0	0.0
3377665	0.0	0.0	0.0	0.0	0.0	0.0	0.0	0.0	0.0
3377666	0.0	0.0	0.0	0.0	0.0	0.0	0.0	0.0	0.0
3377667	0.0	0.0	0.0	0.0	0.0	0.0	0.0	0.0	0.0
3377668	0.0	0.0	0.0	0.0	0.0	0.0	0.0	0.0	0.0
3377669	0.0	0.0	0.0	0.0	0.0	0.0	0.0	0.0	0.0
3377670	0.0	0.0	0.0	0.0	0.0	0.0	0.0	0.0	0.0
3377671	0.0	0.0	0.0	0.0	0.0	0.0	0.0	0.0	0.0
3377672	0.0	0.0	0.0	0.0	0.0	0.0	0.0	0.0	0.0
3377673	0.0	0.0	0.0	0.0	0.0	0.0	0.0	0.0	0.0
3377674	0.0	0.0	0.0	0.0	0.0	0.0	0.0	0.0	0.0
3377675	0.0	0.0	0.0	0.0	0.0	0.0	0.0	0.0	0.0
3377676	0.0	0.0	0.0	0.0	0.0	0.0	0.0	0.0	0.0
3377677	0.0	0.0	0.0	0.0	0.0	0.0	0.0	0.0	0.0
3377678	0.0	0.0	0.0	0.0	0.0	0.0	0.0	0.0	0.0
3377679	0.0	0.0	0.0	0.0	0.0	0.0	0.0	0.0	0.0
3377680	0.0	0.0	0.0	0.0	0.0	2.0	0.0	0.0	0.0
3377681	0.0	0.0	0.0	0.0	0.0	2.0	0.0	0.0	0.0
3377682	0.0	0.0	0.0	0.0	0.0	2.0	0.0	0.0	0.0
3377683	0.0	0.0	0.0	0.0	0.0	2.0	0.0	0.0	0.0
3377684	0.0	0.0	0.0	0.0	0.0	2.0	0.0	0.0	0.0
3377685	0.0	0.0	0.0	0.0	0.0	2.0	0.0	0.0	0.0
3377686	0.0	0.0	0.0	0.0	0.0	2.0	0.0	0.0	0.0
3377687	0.0	0.0	0.0	0.0	0.0	2.0	0.0	0.0	0.0
3377688	0.0	0.0	0.0	0.0	0.0	2.0	0.0	0.0	0.0
3377689	0.0	0.0	0.0	0.0	0.0	2.0	0.0	0.0	0.0
3377690	0.0	0.0	0.0	0.0	0.0	2.0	0.0	0.0	0.0
3377691	0.0	0.0	0.0	0.0	0.0	2.0	0.0	0.0	0.0
3377692	0.0	0.0	0.0	0.0	0.0	2.0	0.0	0.0	0.0
3377693	0.0	0.0	0.0	0.0	0.0	2.0	0.0	0.0	0.0
3377694	0.0	0.0	0.0	0.0	0.0	2.0	0.0	0.0	0.0
3377695	0.0	0.0	0.0	0.0	0.0	2.0	0.0	0.0	0.0
3377696	0.0	0.0	0.0	0.0	0.0	2.0	0.0	0.0	0.0
3377697	0.0	0.0	0.0	0.0	0.0	2.0	0.0	0.0	0.0
3377698	0.0	0.0	0.0	0.0	0.0	2.0	0.0	0.0	0.0
3377699	0.0	0.0	0.0	0.0	0.0	2.0	0.0	0.0	0.0
3377700	0.0	0.0	0.0	0.0	0.0	2.0	0.0	0.0	0.0
3377701	0.0	0.0	0.0	0.0	0.0	2.0	0.0	0.0	0.0
3377702	0.0	0.0	0.0	0.0	0.0	2.0	0.0	0.0	0.0
3377703	0.0	0.0	0.0	0.0	0.0	2.0	0.0	0.0	0.0
3377704	0.0	0.0	0.0	0.0	0.0	2.0	0.0	0.0	0.0
3377705	0.0	0.0	0.0	0.0	0.0	2.0	0.0	0.0	0.0
3377706	0.0	0.0	0.0	0.0	0.0	2.0	0.0	0.0	0.0
3377707	0.0	0.0	0.0	0.0	0.0	2.0	0.0	0.0	0.0
3377708	0.0	0.0	0.0	0.0	0.0	2.0	0.0	0.0	0.0
3377709	0.0	0.0	0.0	0.0	0.0	2.0	0.0	0.0	0.0
3377710	0.0	0.0	0.0	0.0	0.0	2.0	0.0	0.0	0.0
3377711	0.0	0.0	0.0	0.0	0.0	2.0	0.0	0.0	0.0
3377712	0.0	0.0	0.0	0.0	0.0	2.0	0.0	0.0	0.0
3377713	0.0	0.0	0.0	0.0	0.0	2.0	0.0	0.0	0.0
3377714	0.0	0.0	0.0	0.0	0.0	2.0	0.0	0.0	0.0
3377715	0.0	0.0	0.0	0.0	0.0	2.0	0.0	0.0	0.0
3377716	0.0	0.0	0.0	0.0	0.0	2.0	0.0	0.0	0.0
3377717	0.0	0.0	0.0	0.0	0.0	2.0	0.0	0.0	0.0
3377718	0.0	0.0	0.0	2.0	0.0	2.0	0.0	0.0	0.0
3377719	0.0	0.0	0.0	2.0	0.0	2.0	0.0	0.0	0.0
3377720	0.0	0.0	0.0	2.0	0.0	2.0	0.0	0.0	0.0
3377721	0.0	0.0	0.0	2.0	0.0	2.0	0.0	0.0	0.0
3377722	0.0	0.0	0.0	2.0	0.0	2.0	0.0	0.0	0.0
3377723	0.0	0.0	0.0	2.0	0.0	2.0	0.0	0.0	0.0
3377724	0.0	0.0	0.0	2.0	0.0	2.0	0.0	0.0	0.0
3377725	0.0	0.0	0.0	2.0	0.0	2.0	0.0	0.0	0.0
3377726	0.0	0.0	0.0	2.0	0.0	2.0	0.0	0.0	0.0
3377727	0.0	0.0	0.0	2.0	0.0	2.0	0.0	0.0	0.0
3377728	0.0	0.0	0.0	2.0	0.0	2.0	0.0	0.0	0.0
3377729	0.0	0.0	0.0	2.0	0.0	2.0	0.0	0.0	0.0
3377730	0.0	0.0	0.0	2.0	2.0	2.0	0.0	0.0	0.0
3377731	0.0	0.0	0.0	2.0	2.0	2.0	0.0	0.0	0.0
3377732	0.0	0.0	0.0	2.0	2.0	2.0	0.0	0.0	0.0
3377733	0.0	0.0	0.0	2.0	2.0	2.0	0.0	0.0	0.0
3377734	0.0	0.0	0.0	2.0	2.0	2.0	0.0	0.0	0.0
3377735	0.0	0.0	0.0	2.0	2.0	2.0	0.0	0.0	0.0
3377736	0.0	0.0	0.0	2.0	2.0	2.0	0.0	0.0	0.0
3377737	0.0	0.0	0.0	2.0	2.0	2.0	0.0	0.0	0.0
3377738	0.0	0.0	0.0	2.0	2.0	2.0	0.0	0.0	0.0
3377739	0.0	0.0	0.0	2.0	2.0	2.0	0.0	0.0	0.0
3377740	0.0	0.0	0.0	2.0	2.0	2.0	0.0	0.0	0.0
3377741	0.0	0.0	0.0	2.0	2.0	2.0	0.0	0.0	0.0
3377742	0.0	0.0	0.0	2.0	2.0	2.0	0.0	0.0	0.0
3377743	0.0	0.0	0.0	2.0	2.0	2.0	0.0	0.0	0.0
3377744	0.0	0.0	0.0	2.0	2.0	2.0	0.0	0.0	0.0
3377745	0.0	0.0	0.0	2.0	2.0	4.0	0.0	0.0	0.0
3377746	0.0	0.0	0.0	2.0	2.0	4.0	0.0	0.0	0.0
3377747	0.0	0.0	0.0	2.0	2.0	4.0	0.0	0.0	0.0
3377748	0.0	0.0	0.0	2.0	2.0	4.0	0.0	0.0	0.0
3377749	0.0	0.0	0.0	2.0	2.0	4.0	0.0	0.0	0.0
3377750	0.0	0.0	0.0	2.0	2.0	4.0	0.0	0.0	0.0
3377751	0.0	0.0	0.0	2.0	2.0	4.0	0.0	0.0	0.0
3377752	0.0	0.0	0.0	2.0	2.0	4.0	0.0	0.0	0.0
3377753	0.0	0.0	0.0	2.0	2.0	4.0	0.0	0.0	0.0
3377754	0.0	0.0	0.0	2.0	2.0	4.0	0.0	0.0	0.0
3377755	0.0	0.0	0.0	2.0	2.0	4.0	0.0	0.0	0.0
3377756	0.0	0.0	0.0	2.0	2.0	4.0	0.0	0.0	0.0
3377757	0.0	0.0	0.0	2.0	2.0	4.0	0.0	0.0	0.0
3377758	0.0	0.0	0.0	2.0	2.0	4.0	0.0	0.0	0.0
3377759	0.0	0.0	0.0	2.0	2.0	4.0	0.0	0.0	0.0
3377760	0.0	0.0	0.0	2.0	2.0	4.0	0.0	0.0	0.0
3377761	0.0	0.0	0.0	2.0	2.0	4.0	0.0	0.0	0.0
3377762	0.0	0.0	0.0	2.0	2.0	4.0	0.0	0.0	0.0
3377763	0.0	0.0	0.0	2.0	2.0	4.0	0.0	0.0	0.0
3377764	0.0	0.0	0.0	2.0	2.0	4.0	0.0	0.0	0.0
3377765	0.0	0.0	0.0	2.0	2.0	4.0	0.0	0.0	0.0
3377766	0.0	0.0	0.0	4.0	6.0	4.0	0.0	0.0	0.0
3377767	0.0	0.0	0.0	4.0	6.0	4.0	0.0	0.0	0.0
3377768	0.0	0.0	0.0	4.0	6.0	4.0	0.0	0.0	0.0
3377769	0.0	0.0	0.0	4.0	6.0	4.0	0.0	0.0	0.0
3377770	0.0	0.0	0.0	4.0	6.0	4.0	0.0	0.0	0.0
3377771	0.0	0.0	0.0	4.0	6.0	4.0	0.0	0.0	0.0
3377772	0.0	0.0	0.0	4.0	6.0	4.0	0.0	0.0	0.0
3377773	0.0	0.0	0.0	4.0	6.0	4.0	0.0	0.0	0.0
3377774	0.0	0.0	0.0	4.0	6.0	4.0	0.0	0.0	0.0
3377775	0.0	0.0	0.0	4.0	6.0	4.0	0.0	0.0	0.0
3377776	0.0	0.0	0.0	4.0	6.0	4.0	0.0	0.0	0.0
3377777	0.0	0.0	0.0	4.0	6.0	4.0	0.0	0.0	0.0
3377778	0.0	0.0	0.0	4.0	6.0	4.0	0.0	0.0	0.0
3377779	0.0	0.0	0.0	4.0	6.0	4.0	0.0	0.0	0.0
3377780	0.0	0.0	0.0	4.0	6.0	4.0	0.0	0.0	0.0
3377781	0.0	0.0	0.0	4.0	6.0	4.0	0.0	0.0	0.0
3377782	0.0	0.0	0.0	4.0	6.0	4.0	0.0	0.0	0.0
3377783	0.0	0.0	0.0	4.0	6.0	4.0	0.0	0.0	0.0
3377784	0.0	0.0	0.0	4.0	6.0	4.0	0.0	0.0	0.0
3377785	0.0	0.0	0.0	4.0	6.0	4.0	0.0	0.0	0.0
3377786	0.0	0.0	0.0	4.0	6.0	4.0	0.0	0.0	0.0
3377787	0.0	0.0	0.0	4.0	6.0	4.0	0.0	0.0	0.0
3377788	0.0	0.0	0.0	4.0	10.0	4.0	0.0	0.0	0.0
3377789	0.0	0.0	0.0	4.0	12.0	4.0	0.0	0.0	0.0
3377790	0.0	0.0	0.0	4.0	12.0	4.0	0.0	0.0	0.0
3377791	0.0	0.0	0.0	4.0	14.0	4.0	0.0	0.0	0.0
3377792	0.0	0.0	0.0	4.0	14.0	6.0	0.0	0.0	0.0
3377793	0.0	0.0	0.0	6.0	14.0	8.0	0.0	0.0	0.0
3377794	0.0	0.0	0.0	6.0	14.0	8.0	0.0	0.0	0.0
3377795	0.0	0.0	0.0	6.0	14.0	8.0	0.0	0.0	0.0
3377796	0.0	0.0	0.0	6.0	14.0	8.0	0.0	0.0	0.0
3377797	0.0	0.0	0.0	6.0	20.0	14.0	0.0	0.0	0.0
3377798	0.0	0.0	0.0	6.0	20.0	14.0	0.0	0.0	0.0
3377799	0.0	0.0	0.0	6.0	20.0	14.0	0.0	0.0	0.0
3377800	0.0	0.0	0.0	8.0	20.0	14.0	0.0	0.0	0.0
3377801	0.0	0.0	0.0	8.0	20.0	14.0	0.0	0.0	0.0
3377802	0.0	0.0	0.0	8.0	20.0	14.0	0.0	0.0	0.0
3377803	0.0	0.0	0.0	8.0	20.0	14.0	0.0	0.0	0.0
3377804	0.0	0.0	0.0	8.0	20.0	14.0	0.0	0.0	0.0
3377805	0.0	0.0	0.0	8.0	20.0	14.0	0.0	0.0	0.0
3377806	0.0	0.0	0.0	8.0	20.0	14.0	0.0	0.0	0.0
3377807	0.0	0.0	0.0	8.0	20.0	14.0	0.0	0.0	0.0
3377808	0.0	0.0	0.0	8.0	20.0	14.0	0.0	0.0	0.0
3377809	0.0	0.0	0.0	8.0	20.0	14.0	0.0	0.0	0.0
3377810	0.0	0.0	0.0	8.0	20.0	14.0	0.0	0.0	0.0
3377811	0.0	0.0	0.0	8.0	20.0	14.0	0.0	0.0	0.0
3377812	0.0	0.0	0.0	8.0	20.0	14.0	0.0	0.0	0.0
3377813	0.0	0.0	0.0	8.0	20.0	14.0	0.0	0.0	0.0
3377814	0.0	0.0	0.0	8.0	20.0	14.0	0.0	0.0	0.0
3377815	0.0	0.0	0.0	8.0	20.0	14.0	0.0	0.0	0.0
3377816	0.0	0.0	0.0	8.0	20.0	14.0	0.0	0.0	0.0
3377817	0.0	0.0	0.0	8.0	20.0	14.0	0.0	0.0	0.0
3377818	0.0	0.0	0.0	8.0	20.0	14.0	0.0	0.0	0.0
3377819	0.0	0.0	0.0	8.0	20.0	14.0	0.0	0.0	0.0
3377820	0.0	0.0	0.0	8.0	20.0	14.0	0.0	0.0	0.0
3377821	0.0	0.0	0.0	8.0	20.0	14.0	0.0	0.0	0.0
3377822	0.0	0.0	0.0	8.0	20.0	14.0	0.0	0.0	0.0
3377823	0.0	0.0	0.0	8.0	20.0	14.0	0.0	0.0	0.0
3377824	0.0	0.0	0.0	8.0	20.0	14.0	0.0	0.0	0.0
3377825	0.0	0.0	0.0	8.0	20.0	14.0	0.0	0.0	0.0
3377826	0.0	0.0	0.0	8.0	20.0	14.0	0.0	0.0	0.0
3377827	0.0	0.0	0.0	8.0	20.0	14.0	0.0	0.0	0.0
3377828	0.0	0.0	0.0	8.0	20.0	14.0	0.0	0.0	0.0
3377829	0.0	0.0	0.0	8.0	20.0	14.0	0.0	0.0	0.0
3377830	0.0	0.0	0.0	8.0	20.0	14.0	0.0	0.0	0.0
3377831	0.0	0.0	0.0	8.0	20.0	14.0	0.0	0.0	0.0
3377832	0.0	0.0	0.0	8.0	20.0	14.0	0.0	0.0	0.0
3377833	0.0	0.0	0.0	8.0	20.0	14.0	0.0	0.0	0.0
3377834	0.0	0.0	0.0	8.0	20.0	14.0	0.0	0.0	0.0
3377835	0.0	0.0	0.0	8.0	20.0	14.0	0.0	0.0	0.0
3377836	0.0	0.0	0.0	8.0	20.0	14.0	0.0	0.0	0.0
3377837	0.0	0.0	0.0	8.0	20.0	14.0	0.0	0.0	0.0
3377838	0.0	0.0	0.0	8.0	20.0	14.0	0.0	0.0	0.0
3377839	0.0	0.0	0.0	8.0	20.0	14.0	0.0	0.0	0.0
3377840	0.0	0.0	0.0	8.0	20.0	14.0	0.0	0.0	0.0
3377841	0.0	0.0	0.0	8.0	20.0	14.0	0.0	0.0	0.0
3377842	0.0	0.0	0.0	8.0	20.0	14.0	0.0	0.0	0.0
3377843	0.0	0.0	0.0	8.0	20.0	12.0	0.0	0.0	0.0
3377844	0.0	0.0	0.0	8.0	20.0	12.0	0.0	0.0	0.0
3377845	0.0	0.0	0.0	8.0	20.0	12.0	0.0	0.0	0.0
3377846	0.0	0.0	0.0	8.0	18.0	12.0	0.0	0.0	0.0
3377847	0.0	0.0	0.0	8.0	18.0	12.0	0.0	0.0	0.0
3377848	0.0	0.0	0.0	8.0	18.0	12.0	0.0	0.0	0.0
3377849	0.0	0.0	0.0	8.0	18.0	12.0	0.0	0.0	0.0
3377850	0.0	0.0	0.0	8.0	18.0	12.0	0.0	0.0	0.0
3377851	0.0	0.0	0.0	8.0	18.0	12.0	0.0	0.0	0.0
3377852	0.0	0.0	0.0	8.0	18.0	12.0	0.0	0.0	0.0
3377853	0.0	0.0	0.0	8.0	16.0	12.0	0.0	0.0	0.0
3377854	0.0	0.0	0.0	6.0	16.0	12.0	0.0	0.0	0.0
3377855	0.0	0.0	0.0	6.0	16.0	12.0	0.0	0.0	0.0
3377856	0.0	0.0	0.0	6.0	16.0	12.0	0.0	0.0	0.0
3377857	0.0	0.0	0.0	6.0	16.0	12.0	0.0	0.0	0.0
3377858	0.0	0.0	0.0	6.0	16.0	12.0	0.0	0.0	0.0
3377859	0.0	0.0	0.0	6.0	16.0	12.0	0.0	0.0	0.0
3377860	0.0	0.0	0.0	6.0	16.0	12.0	0.0	0.0	0.0
3377861	0.0	0.0	0.0	6.0	16.0	12.0	0.0	0.0	0.0
3377862	0.0	0.0	0.0	6.0	16.0	12.0	0.0	0.0	0.0
3377863	0.0	0.0	0.0	6.0	16.0	12.0	0.0	0.0	0.0
3377864	0.0	0.0	0.0	6.0	16.0	12.0	0.0	0.0	0.0
3377865	0.0	0.0	0.0	6.0	16.0	12.0	0.0	0.0	0.0
3377866	0.0	0.0	0.0	6.0	16.0	12.0	0.0	0.0	0.0
3377867	0.0	0.0	0.0	4.0	16.0	12.0	0.0	0.0	0.0
3377868	0.0	0.0	0.0	4.0	16.0	12.0	0.0	0.0	0.0
3377869	0.0	0.0	0.0	4.0	16.0	12.0	0.0	0.0	0.0
3377870	0.0	0.0	0.0	4.0	16.0	12.0	0.0	0.0	0.0
3377871	0.0	0.0	0.0	4.0	14.0	12.0	0.0	0.0	0.0
3377872	0.0	0.0	0.0	4.0	14.0	12.0	0.0	0.0	0.0
3377873	0.0	0.0	0.0	4.0	14.0	12.0	0.0	0.0	0.0
3377874	0.0	0.0	0.0	4.0	14.0	12.0	0.0	0.0	0.0
3377875	0.0	0.0	0.0	4.0	14.0	12.0	0.0	0.0	0.0
3377876	0.0	0.0	0.0	4.0	14.0	12.0	0.0	0.0	0.0
3377877	0.0	0.0	0.0	4.0	14.0	12.0	0.0	0.0	0.0
3377878	0.0	0.0	0.0	4.0	12.0	8.0	0.0	0.0	0.0
3377879	0.0	0.0	0.0	4.0	12.0	8.0	0.0	0.0	0.0
3377880	0.0	0.0	0.0	4.0	12.0	8.0	0.0	0.0	0.0
3377881	0.0	0.0	0.0	4.0	12.0	8.0	0.0	0.0	0.0
3377882	0.0	0.0	0.0	4.0	12.0	8.0	0.0	0.0	0.0
3377883	0.0	0.0	0.0	4.0	12.0	8.0	0.0	0.0	0.0
3377884	0.0	0.0	0.0	4.0	12.0	8.0	0.0	0.0	0.0
3377885	0.0	0.0	0.0	4.0	12.0	8.0	0.0	0.0	0.0
3377886	0.0	0.0	0.0	4.0	12.0	10.0	0.0	0.0	0.0
3377887	0.0	0.0	0.0	4.0	12.0	10.0	0.0	0.0	0.0
3377888	0.0	0.0	0.0	4.0	12.0	10.0	0.0	0.0	0.0
3377889	0.0	0.0	0.0	4.0	12.0	10.0	0.0	0.0	0.0
3377890	0.0	0.0	0.0	4.0	8.0	10.0	0.0	0.0	0.0
3377891	0.0	0.0	0.0	4.0	8.0	10.0	0.0	0.0	0.0
3377892	0.0	0.0	0.0	4.0	8.0	10.0	0.0	0.0	0.0
3377893	0.0	0.0	0.0	0.0	8.0	8.0	0.0	0.0	0.0
3377894	0.0	0.0	0.0	0.0	8.0	8.0	0.0	0.0	0.0
3377895	0.0	0.0	0.0	0.0	8.0	8.0	0.0	0.0	0.0
3377896	0.0	0.0	0.0	0.0	8.0	8.0	0.0	0.0	0.0
3377897	0.0	0.0	0.0	0.0	8.0	8.0	0.0	0.0	0.0
3377898	0.0	0.0	0.0	0.0	8.0	8.0	0.0	0.0	0.0
3377899	0.0	0.0	0.0	0.0	8.0	8.0	0.0	0.0	0.0
3377900	0.0	0.0	0.0	0.0	8.0	8.0	0.0	0.0	0.0
3377901	0.0	0.0	0.0	0.0	8.0	8.0	0.0	0.0	0.0
3377902	0.0	0.0	0.0	0.0	8.0	8.0	0.0	0.0	0.0
3377903	0.0	0.0	0.0	0.0	8.0	8.0	0.0	0.0	0.0
3377904	0.0	0.0	0.0	0.0	8.0	8.0	0.0	0.0	0.0
3377905	0.0	0.0	0.0	0.0	8.0	8.0	0.0	0.0	0.0
3377906	0.0	0.0	0.0	0.0	8.0	8.0	0.0	0.0	0.0
3377907	0.0	0.0	0.0	0.0	8.0	8.0	0.0	0.0	0.0
3377908	0.0	0.0	0.0	0.0	8.0	8.0	0.0	0.0	0.0
3377909	0.0	0.0	0.0	0.0	8.0	8.0	0.0	0.0	0.0
3377910	0.0	0.0	0.0	0.0	8.0	8.0	0.0	0.0	0.0
3377911	0.0	0.0	0.0	0.0	8.0	8.0	0.0	0.0	0.0
3377912	0.0	0.0	0.0	0.0	8.0	6.0	0.0	0.0	0.0
3377913	0.0	0.0	0.0	0.0	8.0	6.0	0.0	0.0	0.0
3377914	0.0	0.0	0.0	0.0	8.0	6.0	0.0	0.0	0.0
3377915	0.0	0.0	0.0	0.0	8.0	6.0	0.0	0.0	0.0
3377916	0.0	0.0	0.0	0.0	6.0	6.0	0.0	0.0	0.0
3377917	0.0	0.0	0.0	0.0	2.0	6.0	0.0	0.0	0.0
3377918	0.0	0.0	0.0	0.0	2.0	6.0	0.0	0.0	0.0
3377919	0.0	0.0	0.0	0.0	2.0	6.0	0.0	0.0	0.0
3377920	0.0	0.0	0.0	0.0	2.0	6.0	0.0	0.0	0.0
3377921	0.0	0.0	0.0	0.0	2.0	6.0	0.0	0.0	0.0
3377922	0.0	0.0	0.0	0.0	2.0	6.0	0.0	0.0	0.0
3377923	0.0	0.0	0.0	0.0	2.0	6.0	0.0	0.0	0.0
3377924	0.0	0.0	0.0	0.0	2.0	6.0	0.0	0.0	0.0
3377925	0.0	0.0	0.0	0.0	2.0	6.0	0.0	0.0	0.0
3377926	0.0	0.0	0.0	0.0	2.0	6.0	0.0	0.0	0.0
3377927	0.0	0.0	0.0	0.0	2.0	4.0	0.0	0.0	0.0
3377928	0.0	0.0	0.0	0.0	2.0	4.0	0.0	0.0	0.0
3377929	0.0	0.0	0.0	0.0	2.0	4.0	0.0	0.0	0.0
3377930	0.0	0.0	0.0	0.0	2.0	4.0	0.0	0.0	0.0
3377931	0.0	0.0	0.0	0.0	2.0	4.0	0.0	0.0	0.0
3377932	0.0	0.0	0.0	0.0	2.0	2.0	0.0	0.0	0.0
3377933	0.0	0.0	0.0	0.0	2.0	2.0	0.0	0.0	0.0
3377934	0.0	0.0	0.0	0.0	2.0	2.0	0.0	0.0	0.0
3377935	0.0	0.0	0.0	0.0	2.0	2.0	0.0	0.0	0.0
3377936	0.0	0.0	0.0	0.0	2.0	2.0	0.0	0.0	0.0
3377937	0.0	0.0	0.0	0.0	0.0	2.0	0.0	0.0	0.0
3377938	0.0	0.0	0.0	0.0	0.0	2.0	0.0	0.0	0.0
3377939	0.0	0.0	0.0	0.0	0.0	2.0	0.0	0.0	0.0
3377940	0.0	0.0	0.0	0.0	0.0	2.0	0.0	0.0	0.0
3377941	0.0	0.0	0.0	0.0	0.0	2.0	0.0	0.0	0.0
3377942	0.0	0.0	0.0	0.0	0.0	2.0	0.0	0.0	0.0
3377943	0.0	0.0	0.0	0.0	0.0	2.0	0.0	0.0	0.0
3377944	0.0	0.0	0.0	0.0	0.0	2.0	0.0	0.0	0.0
3377945	0.0	0.0	0.0	0.0	0.0	2.0	0.0	0.0	0.0
3377946	0.0	0.0	0.0	2.0	0.0	2.0	0.0	0.0	0.0
3377947	0.0	0.0	0.0	2.0	0.0	2.0	0.0	0.0	0.0
3377948	0.0	0.0	0.0	2.0	0.0	2.0	0.0	0.0	0.0
3377949	0.0	0.0	0.0	2.0	0.0	2.0	0.0	0.0	0.0
3377950	0.0	0.0	0.0	2.0	0.0	2.0	0.0	0.0	0.0
3377951	0.0	0.0	0.0	2.0	0.0	2.0	0.0	0.0	0.0
3377952	0.0	0.0	0.0	2.0	0.0	2.0	0.0	0.0	0.0
3377953	0.0	0.0	0.0	2.0	0.0	2.0	0.0	0.0	0.0
3377954	0.0	0.0	0.0	2.0	0.0	2.0	0.0	0.0	0.0
3377955	0.0	0.0	0.0	2.0	0.0	2.0	0.0	0.0	0.0
3377956	0.0	0.0	0.0	2.0	0.0	2.0	0.0	0.0	0.0
3377957	0.0	0.0	0.0	2.0	0.0	2.0	0.0	0.0	0.0
3377958	0.0	0.0	0.0	2.0	0.0	2.0	0.0	0.0	0.0
3377959	0.0	0.0	0.0	2.0	0.0	2.0	0.0	0.0	0.0
3377960	0.0	0.0	0.0	2.0	0.0	2.0	0.0	0.0	0.0
3377961	0.0	0.0	0.0	2.0	0.0	2.0	0.0	0.0	0.0
3377962	0.0	0.0	0.0	2.0	0.0	2.0	0.0	0.0	0.0
3377963	0.0	0.0	0.0	2.0	0.0	2.0	0.0	0.0	0.0
3377964	0.0	0.0	0.0	2.0	0.0	2.0	0.0	0.0	0.0
3377965	0.0	0.0	0.0	2.0	0.0	2.0	0.0	0.0	0.0
3377966	0.0	0.0	0.0	2.0	0.0	2.0	0.0	0.0	0.0
3377967	0.0	0.0	0.0	2.0	0.0	2.0	0.0	0.0	0.0
3377968	0.0	0.0	0.0	2.0	0.0	2.0	0.0	0.0	0.0
3377969	0.0	0.0	0.0	2.0	0.0	2.0	0.0	0.0	0.0
3377970	0.0	0.0	0.0	2.0	0.0	2.0	0.0	0.0	0.0
3377971	0.0	0.0	0.0	2.0	0.0	2.0	0.0	0.0	0.0
3377972	0.0	0.0	0.0	2.0	0.0	2.0	0.0	0.0	0.0
3377973	0.0	0.0	0.0	2.0	0.0	2.0	0.0	0.0	0.0
3377974	0.0	0.0	0.0	2.0	0.0	2.0	0.0	0.0	0.0
3377975	0.0	0.0	0.0	2.0	0.0	2.0	0.0	0.0	0.0
3377976	0.0	0.0	0.0	2.0	0.0	2.0	0.0	0.0	0.0
3377977	0.0	0.0	0.0	2.0	0.0	2.0	0.0	0.0	0.0
3377978	0.0	0.0	0.0	2.0	0.0	2.0	0.0	0.0	0.0
3377979	0.0	0.0	0.0	2.0	0.0	2.0	0.0	0.0	0.0
3377980	0.0	0.0	0.0	2.0	0.0	2.0	0.0	0.0	0.0
3377981	0.0	0.0	0.0	2.0	0.0	2.0	0.0	0.0	0.0
3377982	0.0	0.0	0.0	2.0	0.0	2.0	0.0	0.0	0.0
3377983	0.0	0.0	0.0	2.0	0.0	2.0	0.0	0.0	0.0
3377984	0.0	0.0	0.0	2.0	0.0	2.0	0.0	0.0	0.0
3377985	0.0	0.0	0.0	2.0	0.0	2.0	0.0	0.0	0.0
3377986	0.0	0.0	0.0	2.0	0.0	2.0	0.0	0.0	0.0
3377987	0.0	0.0	0.0	2.0	0.0	2.0	0.0	0.0	0.0
3377988	0.0	0.0	0.0	2.0	0.0	2.0	0.0	0.0	0.0
3377989	0.0	0.0	0.0	2.0	0.0	2.0	0.0	0.0	0.0
3377990	0.0	0.0	0.0	2.0	0.0	2.0	0.0	0.0	0.0
3377991	0.0	0.0	0.0	4.0	0.0	2.0	0.0	0.0	0.0
3377992	0.0	0.0	0.0	4.0	0.0	2.0	0.0	0.0	0.0
3377993	0.0	0.0	0.0	4.0	0.0	2.0	0.0	0.0	0.0
3377994	0.0	0.0	0.0	4.0	0.0	2.0	0.0	0.0	0.0
3377995	0.0	0.0	0.0	4.0	0.0	2.0	0.0	0.0	0.0
3377996	0.0	0.0	0.0	4.0	0.0	2.0	0.0	0.0	0.0
3377997	0.0	0.0	0.0	4.0	0.0	0.0	0.0	0.0	0.0
3377998	0.0	0.0	0.0	4.0	0.0	0.0	0.0	0.0	0.0
3377999	0.0	0.0	0.0	4.0	0.0	0.0	0.0	0.0	0.0
3378000	0.0	0.0	0.0	4.0	0.0	0.0	0.0	0.0	0.0
3378001	0.0	0.0	0.0	4.0	0.0	0.0	0.0	0.0	0.0
3378002	0.0	0.0	0.0	6.0	0.0	0.0	1.0	0.0	0.0
3378003	0.0	0.0	0.0	6.0	0.0	0.0	1.0	0.0	0.0
3378004	0.0	0.0	0.0	6.0	0.0	0.0	1.0	0.0	0.0
3378005	0.0	0.0	0.0	6.0	0.0	0.0	1.0	0.0	0.0
3378006	0.0	0.0	0.0	6.0	0.0	0.0	1.0	0.0	0.0
3378007	0.0	0.0	0.0	6.0	0.0	0.0	2.0	0.0	0.0
3378008	0.0	0.0	0.0	6.0	0.0	0.0	2.0	0.0	0.0
3378009	0.0	0.0	0.0	6.0	0.0	0.0	2.0	0.0	0.0
3378010	0.0	0.0	0.0	6.0	0.0	0.0	2.0	0.0	0.0
3378011	0.0	0.0	0.0	6.0	0.0	0.0	2.0	0.0	0.0
3378012	0.0	0.0	0.0	6.0	0.0	0.0	2.0	0.0	0.0
3378013	0.0	0.0	0.0	6.0	0.0	0.0	2.0	0.0	0.0
3378014	0.0	0.0	0.0	6.0	0.0	0.0	2.0	0.0	0.0
3378015	0.0	0.0	0.0	6.0	0.0	0.0	2.0	0.0	0.0
3378016	0.0	0.0	0.0	6.0	0.0	0.0	2.0	0.0	0.0
3378017	0.0	0.0	0.0	6.0	0.0	0.0	2.0	0.0	0.0
3378018	0.0	0.0	0.0	6.0	0.0	0.0	2.0	0.0	0.0
3378019	0.0	0.0	0.0	6.0	0.0	0.0	2.0	0.0	0.0
3378020	0.0	0.0	0.0	6.0	0.0	0.0	2.0	0.0	0.0
3378021	0.0	0.0	0.0	6.0	0.0	0.0	2.0	0.0	0.0
3378022	0.0	0.0	0.0	6.0	0.0	0.0	2.0	0.0	0.0
3378023	0.0	0.0	0.0	6.0	0.0	0.0	2.0	0.0	0.0
3378024	0.0	0.0	0.0	6.0	0.0	0.0	2.0	0.0	0.0
3378025	0.0	0.0	0.0	6.0	0.0	0.0	2.0	0.0	0.0
3378026	0.0	0.0	0.0	6.0	0.0	4.0	2.0	0.0	0.0
3378027	0.0	0.0	0.0	6.0	0.0	4.0	2.0	0.0	0.0
3378028	0.0	0.0	0.0	6.0	0.0	4.0	2.0	0.0	0.0
3378029	0.0	0.0	0.0	6.0	0.0	4.0	2.0	0.0	0.0
3378030	0.0	0.0	0.0	8.0	0.0	4.0	2.0	0.0	0.0
3378031	0.0	0.0	0.0	8.0	0.0	4.0	2.0	0.0	0.0
3378032	0.0	0.0	0.0	8.0	0.0	4.0	2.0	0.0	0.0
3378033	0.0	0.0	0.0	10.0	0.0	4.0	2.0	0.0	0.0
3378034	0.0	0.0	0.0	10.0	0.0	4.0	2.0	0.0	0.0
3378035	0.0	0.0	0.0	10.0	0.0	4.0	2.0	0.0	0.0
3378036	0.0	0.0	0.0	10.0	0.0	4.0	2.0	0.0	0.0
3378037	0.0	0.0	0.0	10.0	0.0	4.0	2.0	0.0	0.0
3378038	0.0	0.0	0.0	10.0	0.0	4.0	2.0	0.0	0.0
3378039	0.0	0.0	0.0	10.0	0.0	4.0	2.0	0.0	0.0
3378040	0.0	0.0	0.0	10.0	0.0	4.0	2.0	0.0	0.0
3378041	0.0	0.0	0.0	10.0	0.0	4.0	2.0	0.0	0.0
3378042	0.0	0.0	0.0	10.0	0.0	4.0	2.0	0.0	0.0
3378043	0.0	0.0	0.0	10.0	0.0	4.0	2.0	0.0	0.0
3378044	0.0	0.0	0.0	10.0	0.0	4.0	2.0	0.0	0.0
3378045	0.0	0.0	0.0	10.0	0.0	4.0	2.0	0.0	0.0
3378046	0.0	0.0	0.0	10.0	0.0	4.0	2.0	0.0	0.0
3378047	0.0	0.0	0.0	10.0	0.0	4.0	2.0	0.0	0.0
3378048	0.0	0.0	0.0	10.0	0.0	4.0	2.0	0.0	0.0
3378049	0.0	0.0	0.0	10.0	0.0	4.0	2.0	0.0	0.0
3378050	0.0	0.0	0.0	10.0	0.0	4.0	2.0	0.0	0.0
3378051	0.0	0.0	0.0	10.0	0.0	4.0	2.0	0.0	0.0
3378052	0.0	0.0	0.0	10.0	0.0	4.0	2.0	0.0	0.0
3378053	0.0	0.0	0.0	10.0	0.0	4.0	2.0	0.0	0.0
3378054	0.0	0.0	0.0	10.0	0.0	6.0	2.0	0.0	0.0
3378055	0.0	0.0	0.0	10.0	0.0	6.0	2.0	0.0	0.0
3378056	0.0	0.0	0.0	8.0	0.0	6.0	2.0	0.0	0.0
3378057	0.0	0.0	0.0	8.0	0.0	6.0	2.0	0.0	0.0
3378058	0.0	0.0	0.0	8.0	0.0	6.0	2.0	0.0	0.0
3378059	0.0	0.0	0.0	8.0	0.0	6.0	2.0	0.0	0.0
3378060	0.0	0.0	0.0	8.0	0.0	6.0	2.0	0.0	0.0
3378061	0.0	0.0	0.0	8.0	0.0	6.0	2.0	0.0	0.0
3378062	0.0	0.0	0.0	8.0	0.0	6.0	2.0	0.0	0.0
3378063	0.0	0.0	0.0	8.0	0.0	6.0	2.0	0.0	0.0
3378064	0.0	0.0	0.0	8.0	0.0	6.0	2.0	0.0	0.0
3378065	0.0	0.0	0.0	8.0	0.0	6.0	2.0	0.0	0.0
3378066	0.0	0.0	0.0	8.0	0.0	6.0	2.0	0.0	0.0
3378067	0.0	0.0	0.0	8.0	0.0	6.0	2.0	0.0	0.0
3378068	0.0	0.0	0.0	8.0	0.0	6.0	2.0	0.0	0.0
3378069	0.0	0.0	0.0	8.0	0.0	6.0	2.0	0.0	0.0
3378070	0.0	0.0	0.0	8.0	0.0	6.0	2.0	0.0	0.0
3378071	0.0	0.0	0.0	8.0	0.0	6.0	2.0	0.0	0.0
3378072	0.0	0.0	0.0	8.0	0.0	6.0	2.0	0.0	0.0
3378073	0.0	0.0	0.0	8.0	2.0	6.0	2.0	0.0	0.0
3378074	0.0	0.0	0.0	8.0	2.0	8.0	2.0	0.0	0.0
3378075	0.0	0.0	0.0	8.0	2.0	8.0	2.0	0.0	0.0
3378076	0.0	0.0	0.0	8.0	2.0	8.0	2.0	0.0	0.0
3378077	0.0	0.0	0.0	8.0	2.0	8.0	2.0	0.0	0.0
3378078	0.0	0.0	0.0	8.0	2.0	8.0	2.0	0.0	0.0
3378079	0.0	0.0	0.0	8.0	2.0	8.0	2.0	0.0	0.0
3378080	0.0	0.0	0.0	8.0	2.0	8.0	2.0	0.0	0.0
3378081	0.0	0.0	0.0	8.0	2.0	8.0	2.0	0.0	0.0
3378082	0.0	0.0	0.0	8.0	2.0	8.0	2.0	0.0	0.0
3378083	0.0	0.0	0.0	8.0	2.0	8.0	2.0	0.0	0.0
3378084	0.0	0.0	0.0	8.0	2.0	8.0	2.0	0.0	0.0
3378085	0.0	0.0	0.0	8.0	2.0	8.0	2.0	0.0	0.0
3378086	0.0	0.0	0.0	8.0	2.0	8.0	2.0	0.0	0.0
3378087	0.0	0.0	0.0	8.0	2.0	8.0	2.0	0.0	0.0
3378088	0.0	0.0	0.0	8.0	2.0	8.0	2.0	0.0	0.0
3378089	0.0	0.0	0.0	10.0	2.0	8.0	2.0	0.0	0.0
3378090	0.0	0.0	0.0	10.0	2.0	8.0	2.0	0.0	0.0
3378091	0.0	0.0	0.0	10.0	2.0	8.0	2.0	0.0	0.0
3378092	0.0	0.0	0.0	10.0	2.0	8.0	2.0	0.0	0.0
3378093	0.0	0.0	0.0	10.0	2.0	8.0	2.0	0.0	0.0
3378094	0.0	0.0	0.0	10.0	2.0	8.0	2.0	0.0	0.0
3378095	0.0	0.0	0.0	10.0	2.0	8.0	2.0	0.0	0.0
3378096	0.0	0.0	0.0	10.0	2.0	8.0	2.0	0.0	0.0
3378097	0.0	0.0	0.0	10.0	2.0	8.0	2.0	0.0	0.0
3378098	0.0	0.0	0.0	10.0	2.0	8.0	2.0	0.0	0.0
3378099	0.0	0.0	0.0	10.0	2.0	8.0	2.0	0.0	0.0
3378100	0.0	0.0	0.0	10.0	2.0	8.0	2.0	0.0	0.0
3378101	0.0	0.0	0.0	10.0	2.0	8.0	2.0	0.0	0.0
3378102	0.0	0.0	0.0	10.0	2.0	8.0	2.0	0.0	0.0
3378103	0.0	0.0	0.0	10.0	2.0	8.0	2.0	0.0	0.0
3378104	0.0	0.0	0.0	10.0	2.0	8.0	2.0	0.0	0.0
3378105	0.0	0.0	0.0	10.0	2.0	8.0	2.0	0.0	0.0
3378106	0.0	0.0	0.0	10.0	2.0	8.0	2.0	0.0	0.0
3378107	0.0	0.0	0.0	10.0	2.0	8.0	2.0	0.0	0.0
3378108	0.0	0.0	0.0	10.0	2.0	8.0	2.0	0.0	0.0
3378109	0.0	0.0	0.0	10.0	2.0	8.0	2.0	0.0	0.0
3378110	0.0	0.0	0.0	8.0	2.0	8.0	2.0	0.0	0.0
3378111	0.0	0.0	0.0	6.0	2.0	8.0	2.0	0.0	0.0
3378112	0.0	0.0	0.0	6.0	2.0	8.0	2.0	0.0	0.0
3378113	0.0	0.0	0.0	6.0	2.0	8.0	2.0	0.0	0.0
3378114	0.0	0.0	0.0	6.0	2.0	8.0	2.0	0.0	0.0
3378115	0.0	0.0	0.0	4.0	2.0	8.0	2.0	0.0	0.0
3378116	0.0	0.0	0.0	4.0	2.0	8.0	2.0	0.0	0.0
3378117	0.0	0.0	0.0	2.0	2.0	8.0	2.0	0.0	0.0
3378118	0.0	0.0	0.0	2.0	2.0	8.0	2.0	0.0	0.0
3378119	0.0	0.0	0.0	2.0	2.0	8.0	2.0	0.0	0.0
3378120	0.0	0.0	0.0	2.0	2.0	8.0	2.0	0.0	0.0
3378121	0.0	0.0	0.0	2.0	2.0	8.0	2.0	0.0	0.0
3378122	0.0	0.0	0.0	2.0	2.0	8.0	2.0	0.0	0.0
3378123	0.0	0.0	0.0	2.0	2.0	8.0	2.0	0.0	0.0
3378124	0.0	0.0	0.0	2.0	2.0	8.0	2.0	0.0	0.0
3378125	0.0	0.0	0.0	2.0	2.0	8.0	2.0	0.0	0.0
3378126	0.0	0.0	0.0	2.0	2.0	8.0	2.0	0.0	0.0
3378127	0.0	0.0	0.0	2.0	2.0	4.0	2.0	0.0	0.0
3378128	0.0	0.0	0.0	2.0	2.0	2.0	2.0	0.0	0.0
3378129	0.0	0.0	0.0	2.0	2.0	2.0	2.0	0.0	0.0
3378130	0.0	0.0	0.0	2.0	2.0	2.0	2.0	0.0	0.0
3378131	0.0	0.0	0.0	2.0	2.0	2.0	2.0	0.0	0.0
3378132	0.0	0.0	0.0	2.0	2.0	2.0	2.0	0.0	0.0
3378133	0.0	0.0	0.0	2.0	2.0	2.0	2.0	0.0	0.0
3378134	0.0	0.0	0.0	2.0	2.0	2.0	2.0	0.0	0.0
3378135	0.0	0.0	0.0	2.0	2.0	2.0	2.0	0.0	0.0
3378136	0.0	0.0	0.0	2.0	2.0	2.0	2.0	0.0	0.0
3378137	0.0	0.0	0.0	2.0	2.0	2.0	2.0	0.0	0.0
3378138	0.0	0.0	0.0	2.0	2.0	2.0	2.0	0.0	0.0
3378139	0.0	0.0	0.0	2.0	2.0	2.0	2.0	0.0	0.0
3378140	0.0	0.0	0.0	2.0	2.0	2.0	2.0	0.0	0.0
3378141	0.0	0.0	0.0	2.0	2.0	2.0	2.0	0.0	0.0
3378142	0.0	0.0	0.0	2.0	2.0	2.0	2.0	0.0	0.0
3378143	0.0	0.0	0.0	2.0	2.0	2.0	2.0	0.0	0.0
3378144	0.0	0.0	0.0	2.0	2.0	2.0	2.0	0.0	0.0
3378145	0.0	0.0	0.0	2.0	2.0	2.0	2.0	0.0	0.0
3378146	0.0	0.0	0.0	2.0	2.0	2.0	2.0	0.0	0.0
3378147	0.0	0.0	0.0	2.0	2.0	2.0	2.0	0.0	0.0
3378148	0.0	0.0	0.0	2.0	2.0	2.0	2.0	0.0	0.0
3378149	0.0	0.0	0.0	2.0	2.0	2.0	2.0	0.0	0.0
3378150	0.0	0.0	0.0	2.0	2.0	2.0	2.0	0.0	0.0
3378151	0.0	0.0	0.0	2.0	2.0	2.0	2.0	0.0	0.0
3378152	0.0	0.0	0.0	2.0	2.0	2.0	1.0	0.0	0.0
3378153	0.0	0.0	0.0	2.0	2.0	2.0	1.0	0.0	0.0
3378154	0.0	0.0	0.0	2.0	2.0	2.0	1.0	0.0	0.0
3378155	0.0	0.0	0.0	2.0	2.0	2.0	1.0	0.0	0.0
3378156	0.0	0.0	0.0	2.0	2.0	2.0	1.0	0.0	0.0
3378157	0.0	0.0	0.0	2.0	2.0	2.0	0.0	0.0	0.0
3378158	0.0	0.0	0.0	2.0	2.0	2.0	0.0	0.0	0.0
3378159	0.0	0.0	0.0	2.0	2.0	2.0	0.0	0.0	0.0
3378160	0.0	0.0	0.0	2.0	2.0	2.0	0.0	0.0	0.0
3378161	0.0	0.0	0.0	2.0	2.0	2.0	0.0	0.0	0.0
3378162	0.0	0.0	0.0	2.0	2.0	2.0	0.0	0.0	0.0
3378163	0.0	0.0	0.0	2.0	2.0	2.0	0.0	0.0	0.0
3378164	0.0	0.0	0.0	2.0	2.0	2.0	0.0	0.0	0.0
3378165	0.0	0.0	0.0	2.0	2.0	2.0	0.0	0.0	0.0
3378166	0.0	0.0	0.0	2.0	2.0	2.0	0.0	0.0	0.0
3378167	0.0	0.0	0.0	2.0	2.0	2.0	0.0	0.0	0.0
3378168	0.0	0.0	0.0	2.0	2.0	2.0	0.0	0.0	0.0
3378169	0.0	0.0	0.0	2.0	2.0	2.0	0.0	0.0	0.0
3378170	0.0	0.0	0.0	2.0	2.0	2.0	0.0	0.0	0.0
3378171	0.0	0.0	0.0	2.0	2.0	2.0	0.0	0.0	0.0
3378172	0.0	0.0	0.0	6.0	2.0	2.0	0.0	0.0	0.0
3378173	0.0	0.0	0.0	6.0	2.0	2.0	0.0	0.0	0.0
3378174	0.0	0.0	0.0	6.0	2.0	2.0	0.0	0.0	0.0
3378175	0.0	0.0	0.0	6.0	2.0	2.0	0.0	0.0	0.0
3378176	0.0	0.0	0.0	6.0	2.0	2.0	0.0	0.0	0.0
3378177	0.0	0.0	0.0	6.0	0.0	2.0	0.0	0.0	0.0
3378178	0.0	0.0	0.0	6.0	0.0	2.0	0.0	0.0	0.0
3378179	0.0	0.0	0.0	6.0	0.0	4.0	0.0	0.0	0.0
3378180	0.0	0.0	0.0	6.0	0.0	4.0	0.0	0.0	0.0
3378181	0.0	0.0	0.0	6.0	0.0	4.0	0.0	0.0	0.0
3378182	0.0	0.0	0.0	6.0	0.0	4.0	0.0	0.0	0.0
3378183	0.0	0.0	0.0	6.0	0.0	4.0	0.0	0.0	0.0
3378184	0.0	0.0	0.0	6.0	0.0	4.0	0.0	0.0	0.0
3378185	0.0	0.0	0.0	6.0	0.0	4.0	0.0	0.0	0.0
3378186	0.0	0.0	0.0	6.0	0.0	4.0	0.0	0.0	0.0
3378187	0.0	0.0	0.0	6.0	0.0	4.0	0.0	0.0	0.0
3378188	0.0	0.0	0.0	6.0	0.0	4.0	0.0	0.0	0.0
3378189	0.0	0.0	0.0	6.0	0.0	4.0	0.0	0.0	0.0
3378190	0.0	0.0	0.0	6.0	0.0	4.0	0.0	0.0	0.0
3378191	0.0	0.0	0.0	6.0	0.0	4.0	0.0	0.0	0.0
3378192	0.0	0.0	0.0	6.0	0.0	4.0	0.0	0.0	0.0
3378193	0.0	0.0	0.0	6.0	0.0	4.0	0.0	0.0	0.0
3378194	0.0	0.0	0.0	6.0	0.0	4.0	0.0	0.0	0.0
3378195	0.0	0.0	0.0	6.0	0.0	4.0	0.0	0.0	0.0
3378196	0.0	0.0	0.0	6.0	0.0	4.0	0.0	0.0	0.0
3378197	0.0	0.0	0.0	6.0	0.0	4.0	0.0	0.0	0.0
3378198	0.0	0.0	0.0	6.0	0.0	4.0	0.0	0.0	0.0
3378199	0.0	0.0	0.0	6.0	0.0	4.0	0.0	0.0	0.0
3378200	0.0	0.0	0.0	6.0	0.0	4.0	0.0	0.0	0.0
3378201	0.0	0.0	0.0	6.0	0.0	4.0	0.0	0.0	0.0
3378202	0.0	0.0	0.0	6.0	0.0	4.0	0.0	0.0	0.0
3378203	0.0	0.0	0.0	6.0	0.0	4.0	0.0	0.0	0.0
3378204	0.0	0.0	0.0	6.0	0.0	4.0	0.0	0.0	0.0
3378205	0.0	0.0	0.0	6.0	0.0	4.0	0.0	0.0	0.0
3378206	0.0	0.0	0.0	4.0	0.0	4.0	0.0	0.0	0.0
3378207	0.0	0.0	0.0	4.0	0.0	4.0	0.0	0.0	0.0
3378208	0.0	0.0	0.0	4.0	0.0	4.0	0.0	0.0	0.0
3378209	0.0	0.0	0.0	4.0	0.0	4.0	0.0	0.0	0.0
3378210	0.0	0.0	0.0	4.0	0.0	3.0	0.0	0.0	0.0
3378211	0.0	0.0	0.0	4.0	0.0	3.0	0.0	0.0	0.0
3378212	0.0	0.0	0.0	4.0	0.0	3.0	0.0	0.0	0.0
3378213	0.0	0.0	0.0	4.0	0.0	3.0	0.0	0.0	0.0
3378214	0.0	0.0	0.0	4.0	0.0	3.0	0.0	0.0	0.0
3378215	0.0	0.0	0.0	4.0	0.0	3.0	0.0	0.0	0.0
3378216	0.0	0.0	0.0	4.0	0.0	3.0	0.0	0.0	0.0
3378217	0.0	0.0	0.0	4.0	0.0	3.0	0.0	0.0	0.0
3378218	0.0	0.0	0.0	4.0	0.0	3.0	0.0	0.0	0.0
3378219	0.0	0.0	0.0	4.0	0.0	3.0	0.0	0.0	0.0
3378220	0.0	0.0	0.0	4.0	0.0	3.0	0.0	0.0	0.0
3378221	0.0	0.0	0.0	4.0	0.0	3.0	0.0	0.0	0.0
3378222	0.0	0.0	0.0	4.0	0.0	3.0	0.0	0.0	0.0
3378223	0.0	0.0	0.0	4.0	0.0	3.0	0.0	0.0	0.0
3378224	0.0	0.0	0.0	4.0	0.0	3.0	0.0	0.0	0.0
3378225	0.0	0.0	0.0	4.0	0.0	3.0	0.0	0.0	0.0
3378226	0.0	0.0	0.0	4.0	0.0	3.0	0.0	0.0	0.0
3378227	0.0	0.0	0.0	4.0	0.0	3.0	0.0	0.0	0.0
3378228	0.0	0.0	0.0	4.0	0.0	3.0	0.0	0.0	0.0
3378229	0.0	0.0	0.0	4.0	0.0	3.0	0.0	0.0	0.0
3378230	0.0	0.0	0.0	4.0	0.0	3.0	0.0	0.0	0.0
3378231	0.0	0.0	0.0	4.0	0.0	3.0	0.0	0.0	0.0
3378232	0.0	0.0	0.0	4.0	0.0	3.0	0.0	0.0	0.0
3378233	0.0	0.0	0.0	4.0	0.0	3.0	0.0	0.0	0.0
3378234	0.0	0.0	0.0	4.0	0.0	3.0	0.0	0.0	0.0
3378235	0.0	0.0	0.0	4.0	0.0	3.0	0.0	0.0	0.0
3378236	0.0	0.0	0.0	4.0	0.0	3.0	0.0	0.0	0.0
3378237	0.0	0.0	0.0	4.0	0.0	3.0	0.0	0.0	0.0
3378238	0.0	0.0	0.0	4.0	0.0	3.0	0.0	0.0	0.0
3378239	0.0	0.0	0.0	4.0	0.0	3.0	0.0	0.0	0.0
3378240	0.0	0.0	0.0	4.0	0.0	3.0	0.0	0.0	0.0
3378241	0.0	0.0	0.0	4.0	0.0	3.0	0.0	0.0	0.0
3378242	0.0	0.0	0.0	4.0	0.0	3.0	0.0	0.0	0.0
3378243	0.0	0.0	0.0	4.0	0.0	3.0	0.0	0.0	0.0
3378244	0.0	0.0	0.0	4.0	0.0	3.0	0.0	0.0	0.0
3378245	0.0	0.0	0.0	4.0	0.0	3.0	0.0	0.0	0.0
3378246	0.0	0.0	0.0	6.0	0.0	3.0	0.0	0.0	0.0
3378247	0.0	0.0	0.0	6.0	0.0	3.0	0.0	0.0	0.0
3378248	0.0	0.0	0.0	6.0	0.0	3.0	0.0	0.0	0.0
3378249	0.0	0.0	0.0	6.0	0.0	3.0	0.0	0.0	0.0
3378250	0.0	0.0	0.0	6.0	0.0	3.0	0.0	0.0	0.0
3378251	0.0	0.0	0.0	6.0	0.0	6.0	0.0	0.0	0.0
3378252	0.0	0.0	0.0	6.0	0.0	6.0	0.0	0.0	0.0
3378253	0.0	0.0	0.0	6.0	0.0	6.0	0.0	0.0	0.0
3378254	0.0	0.0	0.0	6.0	0.0	6.0	0.0	0.0	0.0
3378255	0.0	0.0	0.0	6.0	0.0	6.0	0.0	0.0	0.0
3378256	0.0	0.0	0.0	10.0	0.0	6.0	0.0	0.0	0.0
3378257	0.0	0.0	0.0	10.0	0.0	6.0	0.0	0.0	0.0
3378258	0.0	0.0	0.0	10.0	0.0	6.0	0.0	0.0	0.0
3378259	0.0	0.0	0.0	10.0	0.0	8.0	0.0	0.0	0.0
3378260	0.0	0.0	0.0	10.0	0.0	8.0	0.0	0.0	0.0
3378261	0.0	0.0	0.0	10.0	0.0	8.0	0.0	0.0	0.0
3378262	0.0	0.0	0.0	10.0	0.0	9.0	0.0	0.0	0.0
3378263	0.0	0.0	0.0	10.0	0.0	9.0	0.0	0.0	0.0
3378264	0.0	0.0	0.0	10.0	0.0	9.0	0.0	0.0	0.0
3378265	0.0	0.0	0.0	10.0	0.0	9.0	0.0	0.0	0.0
3378266	0.0	0.0	0.0	10.0	0.0	9.0	0.0	0.0	0.0
3378267	0.0	0.0	0.0	10.0	0.0	9.0	0.0	0.0	0.0
3378268	0.0	0.0	0.0	6.0	0.0	7.0	0.0	0.0	0.0
3378269	0.0	0.0	0.0	6.0	0.0	7.0	0.0	0.0	0.0
3378270	0.0	0.0	0.0	6.0	0.0	7.0	0.0	0.0	0.0
3378271	0.0	0.0	0.0	6.0	0.0	7.0	0.0	0.0	0.0
3378272	0.0	0.0	0.0	6.0	0.0	7.0	0.0	0.0	0.0
3378273	0.0	0.0	0.0	6.0	0.0	7.0	0.0	0.0	0.0
3378274	0.0	0.0	0.0	6.0	0.0	7.0	0.0	0.0	0.0
3378275	0.0	0.0	0.0	6.0	0.0	7.0	0.0	0.0	0.0
3378276	0.0	0.0	0.0	6.0	0.0	7.0	0.0	0.0	0.0
3378277	0.0	0.0	0.0	6.0	0.0	7.0	0.0	0.0	0.0
3378278	0.0	0.0	0.0	6.0	0.0	7.0	0.0	0.0	0.0
3378279	0.0	0.0	0.0	6.0	0.0	7.0	0.0	0.0	0.0
3378280	0.0	0.0	0.0	6.0	0.0	7.0	0.0	0.0	0.0
3378281	0.0	0.0	0.0	6.0	0.0	7.0	0.0	0.0	0.0
3378282	0.0	0.0	0.0	6.0	0.0	7.0	0.0	0.0	0.0
3378283	0.0	0.0	0.0	6.0	0.0	7.0	0.0	0.0	0.0
3378284	0.0	0.0	0.0	6.0	0.0	7.0	0.0	0.0	0.0
3378285	0.0	0.0	0.0	6.0	0.0	7.0	0.0	0.0	0.0
3378286	0.0	0.0	0.0	6.0	0.0	7.0	0.0	0.0	0.0
3378287	0.0	0.0	0.0	6.0	0.0	7.0	0.0	0.0	0.0
3378288	0.0	0.0	0.0	6.0	0.0	7.0	0.0	0.0	0.0
3378289	0.0	0.0	0.0	6.0	0.0	7.0	0.0	0.0	0.0
3378290	0.0	0.0	0.0	6.0	0.0	7.0	0.0	0.0	0.0
3378291	0.0	0.0	0.0	6.0	0.0	7.0	0.0	0.0	0.0
3378292	0.0	0.0	0.0	6.0	0.0	7.0	0.0	0.0	0.0
3378293	0.0	0.0	0.0	6.0	0.0	7.0	0.0	0.0	0.0
3378294	0.0	0.0	0.0	6.0	0.0	7.0	0.0	0.0	0.0
3378295	0.0	0.0	0.0	6.0	0.0	7.0	0.0	0.0	0.0
3378296	0.0	0.0	0.0	6.0	0.0	7.0	0.0	0.0	0.0
3378297	0.0	0.0	0.0	6.0	0.0	7.0	0.0	0.0	0.0
3378298	0.0	0.0	0.0	6.0	0.0	7.0	0.0	0.0	0.0
3378299	0.0	0.0	0.0	6.0	0.0	7.0	0.0	0.0	0.0
3378300	0.0	0.0	0.0	6.0	2.0	7.0	0.0	0.0	0.0
3378301	0.0	0.0	0.0	6.0	2.0	7.0	0.0	0.0	0.0
3378302	0.0	0.0	0.0	6.0	4.0	7.0	0.0	0.0	0.0
3378303	0.0	0.0	0.0	6.0	4.0	7.0	0.0	0.0	0.0
3378304	0.0	0.0	0.0	6.0	4.0	7.0	0.0	0.0	0.0
3378305	0.0	0.0	0.0	6.0	4.0	7.0	0.0	0.0	0.0
3378306	0.0	0.0	0.0	6.0	4.0	7.0	0.0	0.0	0.0
3378307	0.0	0.0	0.0	8.0	6.0	7.0	0.0	0.0	0.0
3378308	0.0	0.0	0.0	8.0	6.0	7.0	0.0	0.0	0.0
3378309	0.0	0.0	0.0	8.0	6.0	7.0	0.0	0.0	0.0
3378310	0.0	0.0	0.0	8.0	8.0	7.0	0.0	0.0	0.0
3378311	0.0	0.0	0.0	8.0	8.0	7.0	0.0	0.0	0.0
3378312	0.0	0.0	0.0	10.0	8.0	7.0	0.0	0.0	0.0
3378313	0.0	0.0	0.0	10.0	8.0	7.0	0.0	0.0	0.0
3378314	0.0	0.0	0.0	10.0	8.0	7.0	0.0	0.0	0.0
3378315	0.0	0.0	0.0	12.0	8.0	7.0	0.0	0.0	0.0
3378316	0.0	0.0	0.0	12.0	10.0	7.0	0.0	0.0	0.0
3378317	0.0	0.0	0.0	12.0	10.0	7.0	0.0	0.0	0.0
3378318	0.0	0.0	0.0	12.0	10.0	7.0	0.0	0.0	0.0
3378319	0.0	0.0	0.0	12.0	10.0	7.0	0.0	0.0	0.0
3378320	0.0	0.0	0.0	12.0	10.0	7.0	0.0	0.0	0.0
3378321	0.0	0.0	0.0	12.0	10.0	7.0	0.0	0.0	0.0
3378322	0.0	0.0	0.0	12.0	10.0	7.0	0.0	0.0	0.0
3378323	0.0	0.0	0.0	12.0	10.0	7.0	0.0	0.0	0.0
3378324	0.0	0.0	0.0	12.0	10.0	7.0	0.0	0.0	0.0
3378325	0.0	0.0	0.0	12.0	10.0	7.0	0.0	0.0	0.0
3378326	0.0	0.0	0.0	12.0	10.0	7.0	0.0	0.0	0.0
3378327	0.0	0.0	0.0	12.0	10.0	7.0	0.0	0.0	0.0
3378328	0.0	0.0	0.0	12.0	10.0	7.0	0.0	0.0	0.0
3378329	0.0	0.0	0.0	12.0	10.0	7.0	0.0	0.0	0.0
3378330	0.0	0.0	0.0	12.0	10.0	7.0	0.0	0.0	0.0
3378331	0.0	0.0	0.0	12.0	10.0	7.0	0.0	0.0	0.0
3378332	0.0	0.0	0.0	12.0	10.0	7.0	0.0	0.0	0.0
3378333	0.0	0.0	0.0	12.0	10.0	9.0	0.0	0.0	0.0
3378334	0.0	0.0	0.0	12.0	10.0	9.0	0.0	0.0	0.0
3378335	0.0	0.0	0.0	12.0	10.0	9.0	0.0	0.0	0.0
3378336	0.0	0.0	0.0	12.0	10.0	9.0	0.0	0.0	0.0
3378337	0.0	0.0	0.0	12.0	16.0	11.0	0.0	0.0	0.0
3378338	0.0	0.0	0.0	12.0	16.0	11.0	0.0	0.0	0.0
3378339	0.0	0.0	0.0	12.0	16.0	11.0	0.0	0.0	0.0
3378340	0.0	0.0	0.0	12.0	16.0	11.0	0.0	0.0	0.0
3378341	0.0	0.0	0.0	12.0	16.0	11.0	0.0	0.0	0.0
3378342	0.0	0.0	0.0	12.0	16.0	11.0	0.0	0.0	0.0
3378343	0.0	0.0	0.0	12.0	16.0	11.0	0.0	0.0	0.0
3378344	0.0	0.0	0.0	12.0	16.0	11.0	0.0	0.0	0.0
3378345	0.0	0.0	0.0	12.0	16.0	11.0	0.0	0.0	0.0
3378346	0.0	0.0	0.0	12.0	16.0	11.0	0.0	0.0	0.0
3378347	0.0	0.0	0.0	12.0	16.0	11.0	0.0	0.0	0.0
3378348	0.0	0.0	0.0	12.0	16.0	11.0	0.0	0.0	0.0
3378349	0.0	0.0	0.0	12.0	16.0	11.0	0.0	0.0	0.0
3378350	0.0	0.0	0.0	12.0	16.0	11.0	0.0	0.0	0.0
3378351	0.0	0.0	0.0	12.0	16.0	11.0	0.0	0.0	0.0
3378352	0.0	0.0	0.0	12.0	16.0	11.0	0.0	0.0	0.0
3378353	0.0	0.0	0.0	12.0	16.0	9.0	0.0	0.0	0.0
3378354	0.0	0.0	0.0	10.0	16.0	9.0	0.0	0.0	0.0
3378355	0.0	0.0	0.0	10.0	16.0	9.0	0.0	0.0	0.0
3378356	0.0	0.0	0.0	10.0	16.0	9.0	0.0	0.0	0.0
3378357	0.0	0.0	0.0	10.0	16.0	9.0	0.0	0.0	0.0
3378358	0.0	0.0	0.0	10.0	16.0	9.0	0.0	0.0	0.0
3378359	0.0	0.0	0.0	10.0	16.0	9.0	0.0	0.0	0.0
3378360	0.0	0.0	0.0	6.0	16.0	8.0	0.0	0.0	0.0
3378361	0.0	0.0	0.0	6.0	16.0	8.0	0.0	0.0	0.0
3378362	0.0	0.0	0.0	6.0	16.0	8.0	0.0	0.0	0.0
3378363	0.0	0.0	0.0	6.0	16.0	8.0	0.0	0.0	0.0
3378364	0.0	0.0	0.0	6.0	16.0	8.0	0.0	0.0	0.0
3378365	0.0	0.0	0.0	6.0	16.0	8.0	0.0	0.0	0.0
3378366	0.0	0.0	0.0	6.0	16.0	8.0	0.0	0.0	0.0
3378367	0.0	0.0	0.0	6.0	16.0	8.0	0.0	0.0	0.0
3378368	0.0	0.0	0.0	6.0	16.0	8.0	0.0	0.0	0.0
3378369	0.0	0.0	0.0	6.0	16.0	8.0	0.0	0.0	0.0
3378370	0.0	0.0	0.0	6.0	16.0	8.0	0.0	0.0	0.0
3378371	0.0	0.0	0.0	6.0	16.0	8.0	0.0	0.0	0.0
3378372	0.0	0.0	0.0	6.0	18.0	8.0	0.0	0.0	0.0
3378373	0.0	0.0	0.0	6.0	18.0	8.0	0.0	0.0	0.0
3378374	0.0	0.0	0.0	6.0	18.0	8.0	0.0	0.0	0.0
3378375	0.0	0.0	0.0	6.0	18.0	8.0	0.0	0.0	0.0
3378376	0.0	0.0	0.0	8.0	18.0	8.0	0.0	0.0	0.0
3378377	0.0	0.0	0.0	8.0	18.0	8.0	0.0	0.0	0.0
3378378	0.0	0.0	0.0	8.0	18.0	8.0	0.0	0.0	0.0
3378379	0.0	0.0	0.0	8.0	18.0	8.0	0.0	0.0	0.0
3378380	0.0	0.0	0.0	8.0	18.0	8.0	0.0	0.0	0.0
3378381	0.0	0.0	0.0	8.0	18.0	8.0	0.0	0.0	0.0
3378382	0.0	0.0	0.0	8.0	18.0	8.0	0.0	0.0	0.0
3378383	0.0	0.0	0.0	8.0	18.0	8.0	0.0	0.0	0.0
3378384	0.0	0.0	0.0	8.0	18.0	8.0	0.0	0.0	0.0
3378385	0.0	0.0	0.0	8.0	18.0	6.0	0.0	0.0	0.0
3378386	0.0	0.0	0.0	8.0	18.0	6.0	0.0	0.0	0.0
3378387	0.0	0.0	0.0	8.0	18.0	6.0	0.0	0.0	0.0
3378388	0.0	0.0	0.0	8.0	18.0	6.0	0.0	0.0	0.0
3378389	0.0	0.0	0.0	8.0	18.0	6.0	0.0	0.0	0.0
3378390	0.0	0.0	0.0	8.0	18.0	6.0	0.0	0.0	0.0
3378391	0.0	0.0	0.0	8.0	18.0	6.0	0.0	0.0	0.0
3378392	0.0	0.0	0.0	8.0	18.0	6.0	0.0	0.0	0.0
3378393	0.0	0.0	0.0	8.0	18.0	6.0	0.0	0.0	0.0
3378394	0.0	0.0	0.0	8.0	18.0	6.0	0.0	0.0	0.0
3378395	0.0	0.0	0.0	8.0	18.0	6.0	0.0	0.0	0.0
3378396	0.0	0.0	0.0	8.0	18.0	6.0	0.0	0.0	0.0
3378397	0.0	0.0	0.0	8.0	18.0	6.0	0.0	0.0	0.0
3378398	0.0	0.0	0.0	8.0	18.0	6.0	0.0	0.0	0.0
3378399	0.0	0.0	0.0	8.0	18.0	6.0	0.0	0.0	0.0
3378400	0.0	0.0	0.0	8.0	18.0	6.0	0.0	0.0	0.0
3378401	0.0	0.0	0.0	8.0	18.0	5.0	0.0	0.0	0.0
3378402	0.0	0.0	0.0	8.0	18.0	5.0	0.0	0.0	0.0
3378403	0.0	0.0	0.0	8.0	18.0	5.0	0.0	0.0	0.0
3378404	0.0	0.0	0.0	8.0	18.0	5.0	0.0	0.0	0.0
3378405	0.0	0.0	0.0	8.0	18.0	5.0	0.0	0.0	0.0
3378406	0.0	0.0	0.0	8.0	18.0	5.0	0.0	0.0	0.0
3378407	0.0	0.0	0.0	8.0	18.0	5.0	0.0	0.0	0.0
3378408	0.0	0.0	0.0	6.0	16.0	5.0	0.0	0.0	0.0
3378409	0.0	0.0	0.0	6.0	16.0	5.0	0.0	0.0	0.0
3378410	0.0	0.0	0.0	6.0	16.0	5.0	0.0	0.0	0.0
3378411	0.0	0.0	0.0	6.0	12.0	5.0	0.0	0.0	0.0
3378412	0.0	0.0	0.0	6.0	12.0	4.0	0.0	0.0	0.0
3378413	0.0	0.0	0.0	6.0	10.0	4.0	0.0	0.0	0.0
3378414	0.0	0.0	0.0	6.0	10.0	4.0	0.0	0.0	0.0
3378415	0.0	0.0	0.0	6.0	10.0	4.0	0.0	0.0	0.0
3378416	0.0	0.0	0.0	6.0	10.0	4.0	0.0	0.0	0.0
3378417	0.0	0.0	0.0	6.0	10.0	4.0	0.0	0.0	0.0
3378418	0.0	0.0	0.0	2.0	6.0	4.0	0.0	0.0	0.0
3378419	0.0	0.0	0.0	2.0	6.0	4.0	0.0	0.0	0.0
3378420	0.0	0.0	0.0	2.0	6.0	6.0	0.0	0.0	0.0
3378421	0.0	0.0	0.0	0.0	4.0	6.0	0.0	0.0	0.0
3378422	0.0	0.0	0.0	0.0	4.0	6.0	0.0	0.0	0.0
3378423	0.0	0.0	0.0	0.0	4.0	6.0	0.0	0.0	0.0
3378424	0.0	0.0	0.0	0.0	4.0	6.0	0.0	0.0	0.0
3378425	0.0	0.0	0.0	0.0	4.0	6.0	0.0	0.0	0.0
3378426	0.0	0.0	0.0	0.0	4.0	6.0	0.0	0.0	0.0
3378427	0.0	0.0	0.0	0.0	4.0	6.0	0.0	0.0	0.0
3378428	0.0	0.0	0.0	0.0	4.0	6.0	0.0	0.0	0.0
3378429	0.0	0.0	0.0	0.0	4.0	6.0	0.0	0.0	0.0
3378430	0.0	0.0	0.0	0.0	6.0	6.0	0.0	0.0	0.0
3378431	0.0	0.0	0.0	0.0	6.0	6.0	0.0	0.0	0.0
3378432	0.0	0.0	0.0	0.0	4.0	6.0	0.0	0.0	0.0
3378433	0.0	0.0	0.0	0.0	4.0	6.0	0.0	0.0	0.0
3378434	0.0	0.0	0.0	0.0	4.0	6.0	0.0	0.0	0.0
3378435	0.0	0.0	0.0	0.0	4.0	6.0	0.0	0.0	0.0
3378436	0.0	0.0	0.0	0.0	4.0	6.0	0.0	0.0	0.0
3378437	0.0	0.0	0.0	0.0	4.0	6.0	0.0	0.0	0.0
3378438	0.0	0.0	0.0	0.0	4.0	6.0	0.0	0.0	0.0
3378439	0.0	0.0	0.0	0.0	4.0	6.0	0.0	0.0	0.0
3378440	0.0	0.0	0.0	0.0	4.0	6.0	0.0	0.0	0.0
3378441	0.0	0.0	0.0	0.0	4.0	6.0	0.0	0.0	0.0
3378442	0.0	0.0	0.0	0.0	4.0	6.0	0.0	0.0	0.0
3378443	0.0	0.0	0.0	0.0	4.0	6.0	0.0	0.0	0.0
3378444	0.0	0.0	0.0	0.0	4.0	6.0	0.0	0.0	0.0
3378445	0.0	0.0	0.0	0.0	4.0	6.0	0.0	0.0	0.0
3378446	0.0	0.0	0.0	0.0	4.0	6.0	0.0	0.0	0.0
3378447	0.0	0.0	0.0	0.0	4.0	7.0	0.0	0.0	0.0
3378448	0.0	0.0	0.0	0.0	4.0	7.0	0.0	0.0	0.0
3378449	0.0	0.0	0.0	0.0	4.0	7.0	0.0	0.0	0.0
3378450	0.0	0.0	0.0	0.0	4.0	7.0	0.0	0.0	0.0
3378451	0.0	0.0	0.0	0.0	4.0	7.0	0.0	0.0	0.0
3378452	0.0	0.0	0.0	0.0	4.0	7.0	0.0	0.0	0.0
3378453	0.0	0.0	0.0	0.0	4.0	7.0	0.0	0.0	0.0
3378454	0.0	0.0	0.0	0.0	4.0	8.0	0.0	0.0	0.0
3378455	0.0	0.0	0.0	0.0	4.0	8.0	0.0	0.0	0.0
3378456	0.0	0.0	0.0	0.0	4.0	8.0	0.0	0.0	0.0
3378457	0.0	0.0	0.0	0.0	4.0	8.0	0.0	0.0	0.0
3378458	0.0	0.0	0.0	0.0	4.0	8.0	0.0	0.0	0.0
3378459	0.0	0.0	0.0	0.0	4.0	8.0	0.0	0.0	0.0
3378460	0.0	0.0	0.0	0.0	4.0	8.0	0.0	0.0	0.0
3378461	0.0	0.0	0.0	0.0	4.0	8.0	0.0	0.0	0.0
3378462	0.0	0.0	0.0	0.0	4.0	8.0	0.0	0.0	0.0
3378463	0.0	0.0	0.0	0.0	4.0	8.0	0.0	0.0	0.0
3378464	0.0	0.0	0.0	0.0	4.0	8.0	0.0	0.0	0.0
3378465	0.0	0.0	0.0	0.0	4.0	6.0	0.0	0.0	0.0
3378466	0.0	0.0	0.0	0.0	4.0	6.0	0.0	0.0	0.0
3378467	0.0	0.0	0.0	0.0	4.0	6.0	0.0	0.0	0.0
3378468	0.0	0.0	0.0	0.0	4.0	6.0	0.0	0.0	0.0
3378469	0.0	0.0	0.0	0.0	4.0	6.0	0.0	0.0	0.0
3378470	0.0	0.0	0.0	0.0	4.0	6.0	0.0	0.0	0.0
3378471	0.0	0.0	0.0	0.0	4.0	6.0	0.0	0.0	0.0
3378472	0.0	0.0	0.0	0.0	4.0	6.0	0.0	0.0	0.0
3378473	0.0	0.0	0.0	0.0	2.0	6.0	0.0	0.0	0.0
3378474	0.0	0.0	0.0	0.0	2.0	4.0	0.0	0.0	0.0
3378475	0.0	0.0	0.0	0.0	4.0	4.0	0.0	0.0	0.0
3378476	0.0	0.0	0.0	0.0	4.0	4.0	0.0	0.0	0.0
3378477	0.0	0.0	0.0	0.0	4.0	4.0	0.0	0.0	0.0
3378478	0.0	0.0	0.0	0.0	4.0	4.0	0.0	0.0	0.0
3378479	0.0	0.0	0.0	0.0	4.0	4.0	0.0	0.0	0.0
3378480	0.0	0.0	0.0	0.0	4.0	4.0	0.0	0.0	0.0
3378481	0.0	0.0	0.0	0.0	4.0	4.0	0.0	0.0	0.0
3378482	0.0	0.0	0.0	0.0	4.0	4.0	0.0	0.0	0.0
3378483	0.0	0.0	0.0	0.0	4.0	4.0	0.0	0.0	0.0
3378484	0.0	0.0	0.0	0.0	4.0	4.0	0.0	0.0	0.0
3378485	0.0	0.0	0.0	0.0	4.0	4.0	0.0	0.0	0.0
3378486	0.0	0.0	0.0	0.0	4.0	4.0	0.0	0.0	0.0
3378487	0.0	0.0	0.0	0.0	6.0	4.0	0.0	0.0	0.0
3378488	0.0	0.0	0.0	0.0	8.0	6.0	0.0	0.0	0.0
3378489	0.0	0.0	0.0	0.0	8.0	6.0	0.0	0.0	0.0
3378490	0.0	0.0	0.0	0.0	8.0	6.0	0.0	0.0	0.0
3378491	0.0	0.0	0.0	0.0	8.0	6.0	0.0	0.0	0.0
3378492	0.0	0.0	0.0	0.0	8.0	6.0	0.0	0.0	0.0
3378493	0.0	0.0	0.0	0.0	8.0	6.0	0.0	0.0	0.0
3378494	0.0	0.0	0.0	0.0	8.0	6.0	0.0	0.0	0.0
3378495	0.0	0.0	0.0	0.0	8.0	6.0	0.0	0.0	0.0
3378496	0.0	0.0	0.0	0.0	8.0	6.0	0.0	0.0	0.0
3378497	0.0	0.0	0.0	0.0	8.0	6.0	0.0	0.0	0.0
3378498	0.0	0.0	0.0	0.0	8.0	6.0	0.0	0.0	0.0
3378499	0.0	0.0	0.0	0.0	8.0	6.0	0.0	0.0	0.0
3378500	0.0	0.0	0.0	0.0	8.0	6.0	0.0	0.0	0.0
3378501	0.0	0.0	0.0	0.0	8.0	6.0	0.0	0.0	0.0
3378502	0.0	0.0	0.0	0.0	8.0	8.0	0.0	0.0	0.0
3378503	0.0	0.0	0.0	0.0	8.0	8.0	0.0	0.0	0.0
3378504	0.0	0.0	0.0	0.0	8.0	8.0	0.0	0.0	0.0
3378505	0.0	0.0	0.0	0.0	6.0	8.0	0.0	0.0	0.0
3378506	0.0	0.0	0.0	0.0	6.0	8.0	0.0	0.0	0.0
3378507	0.0	0.0	0.0	0.0	6.0	8.0	0.0	0.0	0.0
3378508	0.0	0.0	0.0	0.0	6.0	8.0	0.0	0.0	0.0
3378509	0.0	0.0	0.0	0.0	6.0	8.0	0.0	0.0	0.0
3378510	0.0	0.0	0.0	0.0	6.0	8.0	0.0	0.0	0.0
3378511	0.0	0.0	0.0	0.0	6.0	8.0	0.0	0.0	0.0
3378512	0.0	0.0	0.0	0.0	6.0	8.0	0.0	0.0	0.0
3378513	0.0	0.0	0.0	0.0	6.0	8.0	0.0	0.0	0.0
3378514	0.0	0.0	0.0	0.0	6.0	8.0	0.0	0.0	0.0
3378515	0.0	0.0	0.0	0.0	6.0	8.0	0.0	0.0	0.0
3378516	0.0	0.0	0.0	0.0	6.0	8.0	0.0	0.0	0.0
3378517	0.0	0.0	0.0	2.0	6.0	8.0	0.0	0.0	0.0
3378518	0.0	0.0	0.0	2.0	6.0	8.0	0.0	0.0	0.0
3378519	0.0	0.0	0.0	2.0	6.0	8.0	0.0	0.0	0.0
3378520	0.0	0.0	0.0	2.0	6.0	8.0	0.0	0.0	0.0
3378521	0.0	0.0	0.0	2.0	6.0	8.0	0.0	0.0	0.0
3378522	0.0	0.0	0.0	2.0	6.0	8.0	0.0	0.0	0.0
3378523	0.0	0.0	0.0	2.0	6.0	8.0	0.0	0.0	0.0
3378524	0.0	0.0	0.0	2.0	6.0	8.0	0.0	0.0	0.0
3378525	0.0	0.0	0.0	2.0	6.0	8.0	0.0	0.0	0.0
3378526	0.0	0.0	0.0	2.0	6.0	6.0	0.0	0.0	0.0
3378527	0.0	0.0	0.0	2.0	6.0	6.0	0.0	0.0	0.0
3378528	0.0	0.0	0.0	2.0	6.0	6.0	0.0	0.0	0.0
3378529	0.0	0.0	0.0	2.0	6.0	6.0	0.0	0.0	0.0
3378530	0.0	0.0	0.0	2.0	6.0	6.0	0.0	0.0	0.0
3378531	0.0	0.0	0.0	2.0	6.0	6.0	0.0	0.0	0.0
3378532	0.0	0.0	0.0	2.0	6.0	6.0	0.0	0.0	0.0
3378533	0.0	0.0	0.0	2.0	6.0	6.0	0.0	0.0	0.0
3378534	0.0	0.0	0.0	2.0	6.0	6.0	0.0	0.0	0.0
3378535	0.0	0.0	0.0	2.0	6.0	6.0	0.0	0.0	0.0
3378536	0.0	0.0	0.0	2.0	6.0	6.0	0.0	0.0	0.0
3378537	0.0	0.0	0.0	2.0	6.0	6.0	0.0	0.0	0.0
3378538	0.0	0.0	0.0	2.0	6.0	8.0	0.0	0.0	0.0
3378539	0.0	0.0	0.0	2.0	6.0	8.0	0.0	0.0	0.0
3378540	0.0	0.0	0.0	2.0	6.0	8.0	0.0	0.0	0.0
3378541	0.0	0.0	0.0	2.0	6.0	8.0	0.0	0.0	0.0
3378542	0.0	0.0	0.0	2.0	6.0	8.0	0.0	0.0	0.0
3378543	0.0	0.0	0.0	2.0	6.0	8.0	0.0	0.0	0.0
3378544	0.0	0.0	0.0	2.0	6.0	8.0	0.0	0.0	0.0
3378545	0.0	0.0	0.0	2.0	6.0	8.0	0.0	0.0	0.0
3378546	0.0	0.0	0.0	2.0	6.0	8.0	0.0	0.0	0.0
3378547	0.0	0.0	0.0	2.0	6.0	8.0	0.0	0.0	0.0
3378548	0.0	0.0	0.0	2.0	6.0	8.0	0.0	0.0	0.0
3378549	0.0	0.0	0.0	2.0	6.0	8.0	0.0	0.0	0.0
3378550	0.0	0.0	0.0	2.0	6.0	8.0	0.0	0.0	0.0
3378551	0.0	0.0	0.0	2.0	6.0	8.0	0.0	0.0	0.0
3378552	0.0	0.0	0.0	2.0	6.0	8.0	0.0	0.0	0.0
3378553	0.0	0.0	0.0	2.0	6.0	8.0	0.0	0.0	0.0
3378554	0.0	0.0	0.0	2.0	6.0	8.0	0.0	0.0	0.0
3378555	0.0	0.0	0.0	2.0	6.0	8.0	0.0	0.0	0.0
3378556	0.0	0.0	0.0	2.0	6.0	8.0	0.0	0.0	0.0
3378557	0.0	0.0	0.0	2.0	6.0	8.0	0.0	0.0	0.0
3378558	0.0	0.0	0.0	2.0	6.0	8.0	0.0	0.0	0.0
3378559	0.0	0.0	0.0	2.0	6.0	8.0	0.0	0.0	0.0
3378560	0.0	0.0	0.0	2.0	6.0	8.0	0.0	0.0	0.0
3378561	0.0	0.0	0.0	2.0	6.0	8.0	0.0	0.0	0.0
3378562	0.0	0.0	0.0	2.0	6.0	8.0	0.0	0.0	0.0
3378563	0.0	0.0	0.0	2.0	6.0	8.0	0.0	0.0	0.0
3378564	0.0	0.0	0.0	2.0	8.0	8.0	0.0	0.0	0.0
3378565	0.0	0.0	0.0	2.0	8.0	8.0	0.0	0.0	0.0
3378566	0.0	0.0	0.0	2.0	8.0	8.0	0.0	0.0	0.0
3378567	0.0	0.0	0.0	2.0	8.0	8.0	0.0	0.0	0.0
3378568	0.0	0.0	0.0	2.0	8.0	8.0	0.0	0.0	0.0
3378569	0.0	0.0	0.0	2.0	8.0	8.0	0.0	0.0	0.0
3378570	0.0	0.0	0.0	2.0	8.0	8.0	0.0	0.0	0.0
3378571	0.0	0.0	0.0	2.0	8.0	8.0	0.0	0.0	0.0
3378572	0.0	0.0	0.0	2.0	8.0	8.0	0.0	0.0	0.0
3378573	0.0	0.0	0.0	2.0	8.0	8.0	0.0	0.0	0.0
3378574	0.0	0.0	0.0	2.0	8.0	8.0	0.0	0.0	0.0
3378575	0.0	0.0	0.0	2.0	8.0	8.0	0.0	0.0	0.0
3378576	0.0	0.0	0.0	2.0	8.0	8.0	0.0	0.0	0.0
3378577	0.0	0.0	0.0	2.0	8.0	8.0	0.0	0.0	0.0
3378578	0.0	0.0	0.0	2.0	8.0	8.0	0.0	0.0	0.0
3378579	0.0	0.0	0.0	2.0	8.0	8.0	0.0	0.0	0.0
3378580	0.0	0.0	0.0	2.0	8.0	8.0	0.0	0.0	0.0
3378581	0.0	0.0	0.0	0.0	8.0	8.0	0.0	0.0	0.0
3378582	0.0	0.0	0.0	0.0	8.0	8.0	0.0	0.0	0.0
3378583	0.0	0.0	0.0	0.0	6.0	8.0	0.0	0.0	0.0
3378584	0.0	0.0	0.0	0.0	6.0	8.0	0.0	0.0	0.0
3378585	0.0	0.0	0.0	0.0	2.0	8.0	0.0	0.0	0.0
3378586	0.0	0.0	0.0	0.0	2.0	8.0	0.0	0.0	0.0
3378587	0.0	0.0	0.0	0.0	2.0	8.0	0.0	0.0	0.0
3378588	0.0	0.0	0.0	0.0	2.0	8.0	0.0	0.0	0.0
3378589	0.0	0.0	0.0	0.0	2.0	8.0	0.0	0.0	0.0
3378590	0.0	0.0	0.0	0.0	2.0	8.0	0.0	0.0	0.0
3378591	0.0	0.0	0.0	0.0	2.0	8.0	0.0	0.0	0.0
3378592	0.0	0.0	0.0	0.0	2.0	8.0	0.0	0.0	0.0
3378593	0.0	0.0	0.0	0.0	2.0	8.0	0.0	0.0	0.0
3378594	0.0	0.0	0.0	0.0	2.0	8.0	0.0	0.0	0.0
3378595	0.0	0.0	0.0	0.0	2.0	8.0	0.0	0.0	0.0
3378596	0.0	0.0	0.0	0.0	2.0	8.0	0.0	0.0	0.0
3378597	0.0	0.0	0.0	0.0	2.0	7.0	0.0	0.0	0.0
3378598	0.0	0.0	0.0	0.0	2.0	7.0	0.0	0.0	0.0
3378599	0.0	0.0	0.0	0.0	2.0	7.0	0.0	0.0	0.0
3378600	0.0	0.0	0.0	0.0	2.0	7.0	0.0	0.0	0.0
3378601	0.0	0.0	0.0	0.0	2.0	7.0	0.0	0.0	0.0
3378602	0.0	0.0	0.0	0.0	2.0	7.0	0.0	0.0	0.0
3378603	0.0	0.0	0.0	0.0	2.0	6.0	0.0	0.0	0.0
3378604	0.0	0.0	0.0	0.0	2.0	6.0	0.0	0.0	0.0
3378605	0.0	0.0	0.0	0.0	2.0	2.0	0.0	0.0	0.0
3378606	0.0	0.0	0.0	0.0	2.0	2.0	0.0	0.0	0.0
3378607	0.0	0.0	0.0	0.0	2.0	2.0	0.0	0.0	0.0
3378608	0.0	0.0	0.0	0.0	2.0	2.0	0.0	0.0	0.0
3378609	0.0	0.0	0.0	0.0	2.0	2.0	0.0	0.0	0.0
3378610	0.0	0.0	0.0	0.0	2.0	2.0	0.0	0.0	0.0
3378611	0.0	0.0	0.0	0.0	2.0	2.0	0.0	0.0	0.0
3378612	0.0	0.0	0.0	0.0	2.0	2.0	0.0	0.0	0.0
3378613	0.0	0.0	0.0	0.0	2.0	2.0	0.0	0.0	0.0
3378614	0.0	0.0	0.0	0.0	2.0	2.0	0.0	0.0	0.0
3378615	0.0	0.0	0.0	0.0	2.0	2.0	0.0	0.0	0.0
3378616	0.0	0.0	0.0	0.0	2.0	2.0	0.0	0.0	0.0
3378617	0.0	0.0	0.0	0.0	2.0	2.0	0.0	0.0	0.0
3378618	0.0	0.0	0.0	0.0	2.0	2.0	0.0	0.0	0.0
3378619	0.0	0.0	0.0	0.0	2.0	2.0	0.0	0.0	0.0
3378620	0.0	0.0	0.0	0.0	2.0	2.0	0.0	0.0	0.0
3378621	0.0	0.0	0.0	0.0	2.0	2.0	0.0	0.0	0.0
3378622	0.0	0.0	0.0	0.0	2.0	2.0	0.0	0.0	0.0
3378623	0.0	0.0	0.0	0.0	2.0	2.0	0.0	0.0	0.0
3378624	0.0	0.0	0.0	0.0	2.0	2.0	0.0	0.0	0.0
3378625	0.0	0.0	0.0	0.0	2.0	2.0	0.0	0.0	0.0
3378626	0.0	0.0	0.0	0.0	2.0	2.0	0.0	0.0	0.0
3378627	0.0	0.0	0.0	0.0	2.0	2.0	0.0	0.0	0.0
3378628	0.0	0.0	0.0	0.0	2.0	2.0	0.0	0.0	0.0
3378629	0.0	0.0	0.0	0.0	2.0	2.0	0.0	0.0	0.0
3378630	0.0	0.0	0.0	0.0	2.0	2.0	0.0	0.0	0.0
3378631	0.0	0.0	0.0	0.0	2.0	2.0	0.0	0.0	0.0
3378632	0.0	0.0	0.0	0.0	2.0	2.0	0.0	0.0	0.0
3378633	0.0	0.0	0.0	0.0	2.0	2.0	0.0	0.0	0.0
3378634	0.0	0.0	0.0	0.0	2.0	2.0	0.0	0.0	0.0
3378635	0.0	0.0	0.0	0.0	2.0	2.0	0.0	0.0	0.0
3378636	0.0	0.0	0.0	0.0	2.0	2.0	0.0	0.0	0.0
3378637	0.0	0.0	0.0	0.0	2.0	2.0	0.0	0.0	0.0
3378638	0.0	0.0	0.0	0.0	2.0	2.0	0.0	0.0	0.0
3378639	0.0	0.0	0.0	0.0	2.0	2.0	0.0	0.0	0.0
3378640	0.0	0.0	0.0	0.0	2.0	2.0	0.0	0.0	0.0
3378641	0.0	0.0	0.0	0.0	2.0	2.0	0.0	0.0	0.0
3378642	0.0	0.0	0.0	0.0	2.0	2.0	0.0	0.0	0.0
3378643	0.0	0.0	0.0	0.0	2.0	2.0	0.0	0.0	0.0
3378644	0.0	0.0	0.0	0.0	0.0	2.0	0.0	0.0	0.0
3378645	0.0	0.0	0.0	0.0	0.0	2.0	0.0	0.0	0.0
3378646	0.0	0.0	0.0	0.0	0.0	2.0	0.0	0.0	0.0
3378647	0.0	0.0	0.0	0.0	0.0	2.0	0.0	0.0	0.0
3378648	0.0	0.0	0.0	0.0	0.0	2.0	0.0	0.0	0.0
3378649	0.0	0.0	0.0	0.0	0.0	2.0	0.0	0.0	0.0
3378650	0.0	0.0	0.0	0.0	0.0	2.0	0.0	0.0	0.0
3378651	0.0	0.0	0.0	0.0	0.0	0.0	0.0	0.0	0.0
3378652	0.0	0.0	0.0	0.0	0.0	0.0	0.0	0.0	0.0
3378653	0.0	0.0	0.0	0.0	0.0	0.0	0.0	0.0	0.0
3378654	0.0	0.0	0.0	0.0	0.0	0.0	0.0	0.0	0.0
3378655	0.0	0.0	0.0	0.0	0.0	0.0	0.0	0.0	0.0
3378656	0.0	0.0	0.0	0.0	0.0	0.0	0.0	0.0	0.0
3378657	0.0	0.0	0.0	0.0	0.0	0.0	0.0	0.0	0.0
3378658	0.0	0.0	0.0	0.0	0.0	0.0	0.0	0.0	0.0
3378659	0.0	0.0	0.0	0.0	0.0	0.0	0.0	0.0	0.0
3378660	0.0	0.0	0.0	0.0	0.0	0.0	0.0	0.0	0.0
3378661	0.0	0.0	0.0	0.0	0.0	0.0	0.0	0.0	0.0
3378662	0.0	0.0	0.0	0.0	0.0	0.0	0.0	0.0	0.0
3378663	0.0	0.0	0.0	0.0	0.0	0.0	0.0	0.0	0.0
3378664	0.0	0.0	0.0	0.0	0.0	0.0	0.0	0.0	0.0
3378665	0.0	0.0	0.0	0.0	0.0	0.0	0.0	0.0	0.0
3378666	0.0	0.0	0.0	0.0	0.0	0.0	0.0	0.0	0.0
3378667	0.0	0.0	0.0	0.0	0.0	0.0	0.0	0.0	0.0
3378668	0.0	0.0	0.0	0.0	0.0	0.0	0.0	0.0	0.0
3378669	0.0	0.0	0.0	0.0	0.0	0.0	0.0	0.0	0.0
3378670	0.0	0.0	0.0	0.0	0.0	0.0	0.0	0.0	0.0
3378671	0.0	0.0	0.0	0.0	0.0	0.0	0.0	0.0	0.0
3378672	0.0	0.0	0.0	0.0	0.0	0.0	0.0	0.0	0.0
3378673	0.0	0.0	0.0	0.0	0.0	0.0	0.0	0.0	0.0
3378674	0.0	0.0	0.0	0.0	0.0	0.0	0.0	0.0	0.0
3378675	0.0	0.0	0.0	0.0	0.0	0.0	0.0	0.0	0.0
3378676	0.0	0.0	0.0	0.0	0.0	0.0	0.0	0.0	0.0
3378677	0.0	0.0	0.0	0.0	0.0	0.0	0.0	0.0	0.0
3378678	0.0	0.0	0.0	0.0	0.0	0.0	0.0	0.0	0.0
3378679	0.0	0.0	0.0	0.0	0.0	0.0	0.0	0.0	0.0
3378680	0.0	0.0	0.0	0.0	0.0	0.0	0.0	0.0	0.0
3378681	0.0	0.0	0.0	0.0	0.0	0.0	0.0	0.0	0.0
3378682	0.0	0.0	0.0	0.0	0.0	0.0	0.0	0.0	0.0
3378683	0.0	0.0	0.0	0.0	0.0	0.0	0.0	0.0	0.0
3378684	0.0	0.0	0.0	0.0	0.0	0.0	0.0	0.0	0.0
3378685	0.0	0.0	0.0	0.0	0.0	0.0	0.0	0.0	0.0
3378686	0.0	0.0	0.0	0.0	0.0	0.0	0.0	0.0	0.0
3378687	0.0	0.0	0.0	0.0	0.0	0.0	0.0	0.0	0.0
3378688	0.0	0.0	0.0	0.0	0.0	0.0	0.0	0.0	0.0
3378689	0.0	0.0	0.0	0.0	0.0	0.0	0.0	0.0	0.0
3378690	0.0	0.0	0.0	0.0	0.0	0.0	0.0	0.0	0.0
3378691	0.0	0.0	0.0	0.0	0.0	0.0	0.0	0.0	0.0
3378692	0.0	0.0	0.0	0.0	0.0	0.0	0.0	0.0	0.0
3378693	0.0	0.0	0.0	0.0	0.0	0.0	0.0	0.0	0.0
3378694	0.0	0.0	0.0	0.0	0.0	0.0	0.0	0.0	0.0
3378695	0.0	0.0	0.0	0.0	0.0	2.0	0.0	0.0	0.0
3378696	0.0	0.0	0.0	0.0	0.0	2.0	0.0	0.0	0.0
3378697	0.0	0.0	0.0	0.0	0.0	2.0	0.0	0.0	0.0
3378698	0.0	0.0	0.0	4.0	0.0	2.0	0.0	0.0	0.0
3378699	0.0	0.0	0.0	4.0	0.0	2.0	0.0	0.0	0.0
3378700	0.0	0.0	0.0	4.0	0.0	2.0	0.0	0.0	0.0
3378701	0.0	0.0	0.0	4.0	0.0	2.0	0.0	0.0	0.0
3378702	0.0	0.0	0.0	6.0	0.0	2.0	0.0	0.0	0.0
3378703	0.0	0.0	0.0	6.0	0.0	2.0	0.0	0.0	0.0
3378704	0.0	0.0	0.0	6.0	0.0	2.0	0.0	0.0	0.0
3378705	0.0	0.0	0.0	6.0	0.0	2.0	0.0	0.0	0.0
3378706	0.0	0.0	0.0	6.0	0.0	2.0	0.0	0.0	0.0
3378707	0.0	0.0	0.0	6.0	0.0	2.0	0.0	0.0	0.0
3378708	0.0	0.0	0.0	6.0	0.0	2.0	0.0	0.0	0.0
3378709	0.0	0.0	0.0	6.0	0.0	2.0	0.0	0.0	0.0
3378710	0.0	0.0	0.0	6.0	0.0	2.0	0.0	0.0	0.0
3378711	0.0	0.0	0.0	6.0	0.0	2.0	0.0	0.0	0.0
3378712	0.0	0.0	0.0	6.0	0.0	2.0	0.0	0.0	0.0
3378713	0.0	0.0	0.0	6.0	0.0	2.0	0.0	0.0	0.0
3378714	0.0	0.0	0.0	6.0	0.0	2.0	0.0	0.0	0.0
3378715	0.0	0.0	0.0	6.0	0.0	2.0	0.0	0.0	0.0
3378716	0.0	0.0	0.0	6.0	0.0	2.0	0.0	0.0	0.0
3378717	0.0	0.0	0.0	6.0	0.0	2.0	0.0	0.0	0.0
3378718	0.0	0.0	0.0	6.0	0.0	2.0	0.0	0.0	0.0
3378719	0.0	0.0	0.0	6.0	0.0	2.0	0.0	0.0	0.0
3378720	0.0	0.0	0.0	6.0	0.0	2.0	0.0	0.0	0.0
3378721	0.0	0.0	0.0	6.0	0.0	2.0	0.0	0.0	0.0
3378722	0.0	0.0	0.0	6.0	0.0	2.0	0.0	0.0	0.0
3378723	0.0	0.0	0.0	6.0	0.0	2.0	0.0	0.0	0.0
3378724	0.0	0.0	0.0	6.0	0.0	2.0	0.0	0.0	0.0
3378725	0.0	0.0	0.0	6.0	0.0	2.0	0.0	0.0	0.0
3378726	0.0	0.0	0.0	6.0	0.0	2.0	0.0	0.0	0.0
3378727	0.0	0.0	0.0	6.0	0.0	2.0	0.0	0.0	0.0
3378728	0.0	0.0	0.0	6.0	0.0	2.0	0.0	0.0	0.0
3378729	0.0	0.0	0.0	6.0	0.0	2.0	0.0	0.0	0.0
3378730	0.0	0.0	0.0	6.0	0.0	2.0	0.0	0.0	0.0
3378731	0.0	0.0	0.0	6.0	0.0	2.0	0.0	0.0	0.0
3378732	0.0	0.0	0.0	6.0	0.0	2.0	0.0	0.0	0.0
3378733	0.0	0.0	0.0	6.0	0.0	4.0	0.0	0.0	0.0
3378734	0.0	0.0	0.0	6.0	0.0	4.0	0.0	0.0	0.0
3378735	0.0	0.0	0.0	6.0	0.0	4.0	0.0	0.0	0.0
3378736	0.0	0.0	0.0	6.0	0.0	4.0	0.0	0.0	0.0
3378737	0.0	0.0	0.0	6.0	0.0	4.0	0.0	0.0	0.0
3378738	0.0	0.0	0.0	6.0	0.0	4.0	0.0	0.0	0.0
3378739	0.0	0.0	0.0	6.0	0.0	4.0	0.0	0.0	0.0
3378740	0.0	0.0	0.0	6.0	0.0	4.0	0.0	0.0	0.0
3378741	0.0	0.0	0.0	6.0	0.0	4.0	0.0	0.0	0.0
3378742	0.0	0.0	0.0	6.0	0.0	4.0	0.0	0.0	0.0
3378743	0.0	0.0	0.0	6.0	0.0	4.0	0.0	0.0	0.0
3378744	0.0	0.0	0.0	6.0	0.0	4.0	0.0	0.0	0.0
3378745	0.0	0.0	0.0	6.0	0.0	4.0	0.0	0.0	0.0
3378746	0.0	0.0	0.0	6.0	0.0	4.0	0.0	0.0	0.0
3378747	0.0	0.0	0.0	6.0	0.0	4.0	0.0	0.0	0.0
3378748	0.0	0.0	0.0	6.0	0.0	4.0	0.0	0.0	0.0
3378749	0.0	0.0	0.0	6.0	0.0	4.0	0.0	0.0	0.0
3378750	0.0	0.0	0.0	6.0	0.0	4.0	0.0	0.0	0.0
3378751	0.0	0.0	0.0	6.0	0.0	4.0	0.0	0.0	0.0
3378752	0.0	0.0	0.0	6.0	0.0	4.0	0.0	0.0	0.0
3378753	0.0	0.0	0.0	8.0	0.0	4.0	0.0	0.0	0.0
3378754	0.0	0.0	0.0	8.0	0.0	4.0	0.0	0.0	0.0
3378755	0.0	0.0	0.0	8.0	0.0	4.0	0.0	0.0	0.0
3378756	0.0	0.0	0.0	8.0	0.0	4.0	0.0	0.0	0.0
3378757	0.0	0.0	0.0	8.0	0.0	4.0	0.0	0.0	0.0
3378758	0.0	0.0	0.0	8.0	0.0	4.0	0.0	0.0	0.0
3378759	0.0	0.0	0.0	8.0	0.0	4.0	0.0	0.0	0.0
3378760	0.0	0.0	0.0	8.0	0.0	4.0	0.0	0.0	0.0
3378761	0.0	0.0	0.0	8.0	0.0	4.0	0.0	0.0	0.0
3378762	0.0	0.0	0.0	8.0	0.0	4.0	0.0	0.0	0.0
3378763	0.0	0.0	0.0	8.0	0.0	4.0	0.0	0.0	0.0
3378764	0.0	0.0	0.0	8.0	0.0	4.0	0.0	0.0	0.0
3378765	0.0	0.0	0.0	8.0	0.0	4.0	0.0	0.0	0.0
3378766	0.0	0.0	0.0	8.0	0.0	4.0	0.0	0.0	0.0
3378767	0.0	0.0	0.0	8.0	0.0	4.0	0.0	0.0	0.0
3378768	0.0	0.0	0.0	8.0	0.0	4.0	0.0	0.0	0.0
3378769	0.0	0.0	0.0	8.0	0.0	4.0	0.0	0.0	0.0
3378770	0.0	0.0	0.0	8.0	0.0	4.0	0.0	0.0	0.0
3378771	0.0	0.0	0.0	8.0	0.0	4.0	0.0	0.0	0.0
3378772	0.0	0.0	0.0	8.0	0.0	4.0	0.0	0.0	0.0
3378773	0.0	0.0	0.0	8.0	0.0	4.0	0.0	0.0	0.0
3378774	0.0	0.0	0.0	8.0	0.0	4.0	0.0	0.0	0.0
3378775	0.0	0.0	0.0	8.0	0.0	4.0	0.0	0.0	0.0
3378776	0.0	0.0	0.0	8.0	0.0	4.0	0.0	0.0	0.0
3378777	0.0	0.0	0.0	8.0	0.0	4.0	0.0	0.0	0.0
3378778	0.0	0.0	0.0	8.0	0.0	4.0	0.0	0.0	0.0
3378779	0.0	0.0	0.0	8.0	0.0	4.0	0.0	0.0	0.0
3378780	0.0	0.0	0.0	8.0	0.0	4.0	0.0	0.0	0.0
3378781	0.0	0.0	0.0	8.0	0.0	4.0	0.0	0.0	0.0
3378782	0.0	0.0	0.0	8.0	0.0	4.0	0.0	0.0	0.0
3378783	0.0	0.0	0.0	8.0	0.0	4.0	0.0	0.0	0.0
3378784	0.0	0.0	0.0	8.0	0.0	4.0	0.0	0.0	0.0
3378785	0.0	0.0	0.0	8.0	0.0	4.0	0.0	0.0	0.0
3378786	0.0	0.0	0.0	8.0	0.0	4.0	0.0	0.0	0.0
3378787	0.0	0.0	0.0	8.0	0.0	4.0	0.0	0.0	0.0
3378788	0.0	0.0	0.0	8.0	0.0	4.0	0.0	0.0	0.0
3378789	0.0	0.0	0.0	8.0	0.0	4.0	0.0	0.0	0.0
3378790	0.0	0.0	0.0	8.0	0.0	4.0	0.0	0.0	0.0
3378791	0.0	0.0	0.0	8.0	0.0	4.0	0.0	0.0	0.0
3378792	0.0	0.0	0.0	8.0	0.0	4.0	0.0	0.0	0.0
3378793	0.0	0.0	0.0	8.0	0.0	4.0	0.0	0.0	0.0
3378794	0.0	0.0	0.0	8.0	0.0	4.0	0.0	0.0	0.0
3378795	0.0	0.0	0.0	8.0	0.0	4.0	0.0	0.0	0.0
3378796	0.0	0.0	0.0	8.0	0.0	4.0	0.0	0.0	0.0
3378797	0.0	0.0	0.0	8.0	0.0	4.0	0.0	0.0	0.0
3378798	0.0	0.0	0.0	8.0	0.0	4.0	0.0	0.0	0.0
3378799	0.0	0.0	0.0	8.0	0.0	4.0	0.0	0.0	0.0
3378800	0.0	0.0	0.0	8.0	0.0	4.0	0.0	0.0	0.0
3378801	0.0	0.0	0.0	8.0	0.0	4.0	0.0	0.0	0.0
3378802	0.0	0.0	0.0	8.0	0.0	4.0	0.0	0.0	0.0
3378803	0.0	0.0	0.0	8.0	0.0	4.0	0.0	0.0	0.0
3378804	0.0	0.0	0.0	8.0	0.0	4.0	0.0	0.0	0.0
3378805	0.0	0.0	0.0	8.0	0.0	4.0	0.0	0.0	0.0
3378806	0.0	0.0	0.0	8.0	0.0	2.0	0.0	0.0	0.0
3378807	0.0	0.0	0.0	8.0	0.0	2.0	0.0	0.0	0.0
3378808	0.0	0.0	0.0	8.0	0.0	2.0	0.0	0.0	0.0
3378809	0.0	0.0	0.0	6.0	0.0	0.0	0.0	0.0	0.0
3378810	0.0	0.0	0.0	6.0	0.0	0.0	0.0	0.0	0.0
3378811	0.0	0.0	0.0	6.0	0.0	0.0	0.0	0.0	0.0
3378812	0.0	0.0	0.0	6.0	0.0	0.0	0.0	0.0	0.0
3378813	0.0	0.0	0.0	2.0	0.0	0.0	0.0	0.0	0.0
3378814	0.0	0.0	0.0	2.0	0.0	0.0	0.0	0.0	0.0
3378815	0.0	0.0	0.0	2.0	0.0	0.0	0.0	0.0	0.0
3378816	0.0	0.0	0.0	2.0	0.0	0.0	0.0	0.0	0.0
3378817	0.0	0.0	0.0	2.0	0.0	0.0	0.0	0.0	0.0
3378818	0.0	0.0	0.0	2.0	0.0	0.0	0.0	0.0	0.0
3378819	0.0	0.0	0.0	2.0	0.0	0.0	0.0	0.0	0.0
3378820	0.0	0.0	0.0	2.0	0.0	0.0	0.0	0.0	0.0
3378821	0.0	0.0	0.0	2.0	0.0	0.0	0.0	0.0	0.0
3378822	0.0	0.0	0.0	2.0	0.0	0.0	0.0	0.0	0.0
3378823	0.0	0.0	0.0	2.0	0.0	0.0	0.0	0.0	0.0
3378824	0.0	0.0	0.0	2.0	0.0	0.0	0.0	0.0	0.0
3378825	0.0	0.0	0.0	2.0	0.0	0.0	0.0	0.0	0.0
3378826	0.0	0.0	0.0	2.0	0.0	2.0	0.0	0.0	0.0
3378827	0.0	0.0	0.0	2.0	0.0	2.0	0.0	0.0	0.0
3378828	0.0	0.0	0.0	2.0	0.0	2.0	0.0	0.0	0.0
3378829	0.0	0.0	0.0	2.0	0.0	2.0	0.0	0.0	0.0
3378830	0.0	0.0	0.0	2.0	0.0	2.0	0.0	0.0	0.0
3378831	0.0	0.0	0.0	2.0	0.0	2.0	0.0	0.0	0.0
3378832	0.0	0.0	0.0	2.0	0.0	2.0	0.0	0.0	0.0
3378833	0.0	0.0	0.0	2.0	0.0	2.0	0.0	0.0	0.0
3378834	0.0	0.0	0.0	2.0	0.0	2.0	0.0	0.0	0.0
3378835	0.0	0.0	0.0	2.0	0.0	2.0	0.0	0.0	0.0
3378836	0.0	0.0	0.0	2.0	0.0	2.0	0.0	0.0	0.0
3378837	0.0	0.0	0.0	2.0	0.0	2.0	0.0	0.0	0.0
3378838	0.0	0.0	0.0	0.0	0.0	2.0	0.0	0.0	0.0
3378839	0.0	0.0	0.0	0.0	0.0	2.0	0.0	0.0	0.0
3378840	0.0	0.0	0.0	0.0	0.0	2.0	0.0	0.0	0.0
3378841	0.0	0.0	0.0	0.0	0.0	2.0	0.0	0.0	0.0
3378842	0.0	0.0	0.0	0.0	0.0	2.0	0.0	0.0	0.0
3378843	0.0	0.0	0.0	0.0	0.0	2.0	0.0	0.0	0.0
3378844	0.0	0.0	0.0	0.0	0.0	2.0	0.0	0.0	0.0
3378845	0.0	0.0	0.0	0.0	0.0	2.0	0.0	0.0	0.0
3378846	0.0	0.0	0.0	0.0	0.0	2.0	0.0	0.0	0.0
3378847	0.0	0.0	0.0	0.0	0.0	2.0	0.0	0.0	0.0
3378848	0.0	0.0	0.0	0.0	0.0	2.0	0.0	0.0	0.0
3378849	0.0	0.0	0.0	0.0	0.0	2.0	0.0	0.0	0.0
3378850	0.0	0.0	0.0	0.0	0.0	2.0	0.0	0.0	0.0
3378851	0.0	0.0	0.0	0.0	0.0	2.0	0.0	0.0	0.0
3378852	0.0	0.0	0.0	0.0	0.0	2.0	0.0	0.0	0.0
3378853	0.0	0.0	0.0	0.0	0.0	2.0	0.0	0.0	0.0
3378854	0.0	0.0	0.0	0.0	0.0	2.0	0.0	0.0	0.0
3378855	0.0	0.0	0.0	0.0	0.0	2.0	0.0	0.0	0.0
3378856	0.0	0.0	0.0	0.0	0.0	2.0	0.0	0.0	0.0
3378857	0.0	0.0	0.0	0.0	0.0	2.0	0.0	0.0	0.0
3378858	0.0	0.0	0.0	0.0	0.0	2.0	0.0	0.0	0.0
3378859	0.0	0.0	0.0	0.0	0.0	2.0	0.0	0.0	0.0
3378860	0.0	0.0	0.0	0.0	0.0	2.0	0.0	0.0	0.0
3378861	0.0	0.0	0.0	0.0	0.0	2.0	0.0	0.0	0.0
3378862	0.0	0.0	0.0	0.0	0.0	2.0	0.0	0.0	0.0
3378863	0.0	0.0	0.0	0.0	0.0	2.0	0.0	0.0	0.0
3378864	0.0	0.0	0.0	0.0	0.0	2.0	0.0	0.0	0.0
3378865	0.0	0.0	0.0	0.0	0.0	2.0	0.0	0.0	0.0
3378866	0.0	0.0	0.0	0.0	0.0	2.0	0.0	0.0	0.0
3378867	0.0	0.0	0.0	0.0	0.0	2.0	0.0	0.0	0.0
3378868	0.0	0.0	0.0	0.0	0.0	2.0	0.0	0.0	0.0
3378869	0.0	0.0	0.0	0.0	0.0	2.0	0.0	0.0	0.0
3378870	0.0	0.0	0.0	0.0	0.0	2.0	0.0	0.0	0.0
3378871	0.0	0.0	0.0	2.0	0.0	2.0	0.0	0.0	0.0
3378872	0.0	0.0	0.0	2.0	0.0	2.0	0.0	0.0	0.0
3378873	0.0	0.0	0.0	2.0	0.0	2.0	0.0	0.0	0.0
3378874	0.0	0.0	0.0	2.0	0.0	2.0	0.0	0.0	0.0
3378875	0.0	0.0	0.0	2.0	0.0	2.0	0.0	0.0	0.0
3378876	0.0	0.0	0.0	2.0	0.0	2.0	0.0	0.0	0.0
3378877	0.0	0.0	0.0	2.0	0.0	2.0	0.0	0.0	0.0
3378878	0.0	0.0	0.0	2.0	0.0	2.0	0.0	0.0	0.0
3378879	0.0	0.0	0.0	2.0	0.0	2.0	0.0	0.0	0.0
3378880	0.0	0.0	0.0	2.0	0.0	4.0	0.0	0.0	0.0
3378881	0.0	0.0	0.0	2.0	0.0	4.0	0.0	0.0	0.0
3378882	0.0	0.0	0.0	2.0	0.0	4.0	0.0	0.0	0.0
3378883	0.0	0.0	0.0	2.0	0.0	4.0	0.0	0.0	0.0
3378884	0.0	0.0	0.0	2.0	0.0	4.0	0.0	0.0	0.0
3378885	0.0	0.0	0.0	2.0	0.0	4.0	0.0	0.0	0.0
3378886	0.0	0.0	0.0	2.0	0.0	4.0	0.0	0.0	0.0
3378887	0.0	0.0	0.0	2.0	0.0	4.0	0.0	0.0	0.0
3378888	0.0	0.0	0.0	2.0	0.0	4.0	0.0	0.0	0.0
3378889	0.0	0.0	0.0	2.0	0.0	6.0	0.0	0.0	0.0
3378890	0.0	0.0	0.0	2.0	2.0	6.0	0.0	0.0	0.0
3378891	0.0	0.0	0.0	2.0	2.0	6.0	0.0	0.0	0.0
3378892	0.0	0.0	0.0	2.0	4.0	8.0	0.0	0.0	0.0
3378893	0.0	0.0	0.0	2.0	4.0	8.0	0.0	0.0	0.0
3378894	0.0	0.0	0.0	2.0	4.0	8.0	0.0	0.0	0.0
3378895	0.0	0.0	0.0	2.0	4.0	8.0	0.0	0.0	0.0
3378896	0.0	0.0	0.0	2.0	6.0	8.0	0.0	0.0	0.0
3378897	0.0	0.0	0.0	2.0	6.0	8.0	0.0	0.0	0.0
3378898	0.0	0.0	0.0	2.0	6.0	8.0	0.0	0.0	0.0
3378899	0.0	0.0	0.0	2.0	6.0	8.0	0.0	0.0	0.0
3378900	0.0	0.0	0.0	6.0	8.0	10.0	0.0	0.0	0.0
3378901	0.0	0.0	0.0	6.0	8.0	10.0	0.0	0.0	0.0
3378902	0.0	0.0	0.0	6.0	8.0	10.0	0.0	0.0	0.0
3378903	0.0	0.0	0.0	12.0	8.0	10.0	0.0	0.0	0.0
3378904	0.0	0.0	0.0	14.0	8.0	10.0	0.0	0.0	0.0
3378905	0.0	0.0	0.0	14.0	8.0	10.0	0.0	0.0	0.0
3378906	0.0	0.0	0.0	14.0	10.0	10.0	0.0	0.0	0.0
3378907	0.0	0.0	0.0	14.0	10.0	10.0	0.0	0.0	0.0
3378908	0.0	0.0	0.0	14.0	10.0	10.0	0.0	0.0	0.0
3378909	0.0	0.0	0.0	18.0	10.0	8.0	0.0	0.0	0.0
3378910	0.0	0.0	0.0	22.0	14.0	10.0	0.0	0.0	0.0
3378911	0.0	0.0	0.0	22.0	14.0	10.0	0.0	0.0	0.0
3378912	0.0	0.0	0.0	22.0	14.0	10.0	0.0	0.0	0.0
3378913	0.0	0.0	0.0	22.0	14.0	10.0	0.0	0.0	0.0
3378914	0.0	0.0	0.0	22.0	14.0	10.0	0.0	0.0	0.0
3378915	0.0	0.0	0.0	22.0	14.0	10.0	0.0	0.0	0.0
3378916	0.0	0.0	0.0	22.0	14.0	10.0	0.0	0.0	0.0
3378917	0.0	0.0	0.0	22.0	14.0	10.0	0.0	0.0	0.0
3378918	0.0	0.0	0.0	22.0	14.0	10.0	0.0	0.0	0.0
3378919	0.0	0.0	0.0	22.0	14.0	10.0	0.0	0.0	0.0
3378920	0.0	0.0	0.0	22.0	14.0	10.0	0.0	0.0	0.0
3378921	0.0	0.0	0.0	22.0	14.0	10.0	0.0	0.0	0.0
3378922	0.0	0.0	0.0	22.0	14.0	10.0	0.0	0.0	0.0
3378923	0.0	0.0	0.0	22.0	14.0	10.0	0.0	0.0	0.0
3378924	0.0	0.0	0.0	22.0	14.0	10.0	0.0	0.0	0.0
3378925	0.0	0.0	0.0	22.0	14.0	10.0	0.0	0.0	0.0
3378926	0.0	0.0	0.0	22.0	14.0	10.0	0.0	0.0	0.0
3378927	0.0	0.0	0.0	22.0	14.0	10.0	0.0	0.0	0.0
3378928	0.0	0.0	0.0	22.0	14.0	10.0	0.0	0.0	0.0
3378929	0.0	0.0	0.0	22.0	14.0	10.0	0.0	0.0	0.0
3378930	0.0	0.0	0.0	22.0	14.0	10.0	0.0	0.0	0.0
3378931	0.0	0.0	0.0	22.0	14.0	10.0	0.0	0.0	0.0
3378932	0.0	0.0	0.0	22.0	14.0	10.0	0.0	0.0	0.0
3378933	0.0	0.0	0.0	22.0	14.0	10.0	0.0	0.0	0.0
3378934	0.0	0.0	0.0	22.0	14.0	10.0	0.0	0.0	0.0
3378935	0.0	0.0	0.0	22.0	14.0	10.0	0.0	0.0	0.0
3378936	0.0	0.0	0.0	22.0	14.0	10.0	0.0	0.0	0.0
3378937	0.0	0.0	0.0	22.0	14.0	10.0	0.0	0.0	0.0
3378938	0.0	0.0	0.0	22.0	14.0	10.0	0.0	0.0	0.0
3378939	0.0	0.0	0.0	22.0	14.0	10.0	0.0	0.0	0.0
3378940	0.0	0.0	0.0	22.0	14.0	10.0	0.0	0.0	0.0
3378941	0.0	0.0	0.0	22.0	14.0	10.0	0.0	0.0	0.0
3378942	0.0	0.0	0.0	22.0	14.0	10.0	0.0	0.0	0.0
3378943	0.0	0.0	0.0	22.0	14.0	10.0	0.0	0.0	0.0
3378944	0.0	0.0	0.0	22.0	14.0	10.0	0.0	0.0	0.0
3378945	0.0	0.0	0.0	22.0	14.0	10.0	0.0	0.0	0.0
3378946	0.0	0.0	0.0	22.0	14.0	10.0	0.0	0.0	0.0
3378947	0.0	0.0	0.0	22.0	14.0	10.0	0.0	0.0	0.0
3378948	0.0	0.0	0.0	22.0	14.0	10.0	0.0	0.0	0.0
3378949	0.0	0.0	0.0	22.0	14.0	10.0	0.0	0.0	0.0
3378950	0.0	0.0	0.0	22.0	14.0	10.0	0.0	0.0	0.0
3378951	0.0	0.0	0.0	22.0	14.0	10.0	0.0	0.0	0.0
3378952	0.0	0.0	0.0	22.0	14.0	10.0	0.0	0.0	0.0
3378953	0.0	0.0	0.0	22.0	14.0	10.0	0.0	0.0	0.0
3378954	0.0	0.0	0.0	22.0	14.0	10.0	0.0	0.0	0.0
3378955	0.0	0.0	0.0	22.0	14.0	10.0	0.0	0.0	0.0
3378956	0.0	0.0	0.0	22.0	14.0	10.0	0.0	0.0	0.0
3378957	0.0	0.0	0.0	22.0	14.0	10.0	0.0	0.0	0.0
3378958	0.0	0.0	0.0	22.0	14.0	10.0	0.0	0.0	0.0
3378959	0.0	0.0	0.0	22.0	14.0	10.0	0.0	0.0	0.0
3378960	0.0	0.0	0.0	22.0	14.0	10.0	0.0	0.0	0.0
3378961	0.0	0.0	0.0	22.0	14.0	10.0	0.0	0.0	0.0
3378962	0.0	0.0	0.0	22.0	14.0	10.0	0.0	0.0	0.0
3378963	0.0	0.0	0.0	22.0	14.0	10.0	0.0	0.0	0.0
3378964	0.0	0.0	0.0	22.0	14.0	10.0	0.0	0.0	0.0
3378965	0.0	0.0	0.0	22.0	14.0	10.0	0.0	0.0	0.0
3378966	0.0	0.0	0.0	22.0	14.0	10.0	0.0	0.0	0.0
3378967	0.0	0.0	0.0	22.0	14.0	10.0	0.0	0.0	0.0
3378968	0.0	0.0	0.0	22.0	14.0	10.0	0.0	0.0	0.0
3378969	0.0	0.0	0.0	22.0	14.0	10.0	0.0	0.0	0.0
3378970	0.0	0.0	0.0	22.0	14.0	10.0	0.0	0.0	0.0
3378971	0.0	0.0	0.0	22.0	14.0	10.0	0.0	0.0	0.0
3378972	0.0	0.0	0.0	22.0	14.0	10.0	0.0	0.0	0.0
3378973	0.0	0.0	0.0	22.0	14.0	10.0	0.0	0.0	0.0
3378974	0.0	0.0	0.0	22.0	14.0	10.0	0.0	0.0	0.0
3378975	0.0	0.0	0.0	22.0	14.0	10.0	0.0	0.0	0.0
3378976	0.0	0.0	0.0	22.0	14.0	10.0	0.0	0.0	0.0
3378977	0.0	0.0	0.0	22.0	14.0	10.0	0.0	0.0	0.0
3378978	0.0	0.0	0.0	22.0	14.0	10.0	0.0	0.0	0.0
3378979	0.0	0.0	0.0	22.0	14.0	10.0	0.0	0.0	0.0
3378980	0.0	0.0	0.0	22.0	14.0	10.0	0.0	0.0	0.0
3378981	0.0	0.0	0.0	22.0	14.0	10.0	0.0	0.0	0.0
3378982	0.0	0.0	0.0	22.0	14.0	10.0	0.0	0.0	0.0
3378983	0.0	0.0	0.0	22.0	14.0	10.0	0.0	0.0	0.0
3378984	0.0	0.0	0.0	22.0	14.0	10.0	0.0	0.0	0.0
3378985	0.0	0.0	0.0	22.0	14.0	10.0	0.0	0.0	0.0
3378986	0.0	0.0	0.0	22.0	14.0	10.0	0.0	0.0	0.0
3378987	0.0	0.0	0.0	22.0	14.0	12.0	0.0	0.0	0.0
3378988	0.0	0.0	0.0	22.0	14.0	12.0	0.0	0.0	0.0
3378989	0.0	0.0	0.0	22.0	14.0	12.0	0.0	0.0	0.0
3378990	0.0	0.0	0.0	22.0	14.0	12.0	0.0	0.0	0.0
3378991	0.0	0.0	0.0	22.0	14.0	12.0	0.0	0.0	0.0
3378992	0.0	0.0	0.0	22.0	14.0	12.0	0.0	0.0	0.0
3378993	0.0	0.0	0.0	22.0	14.0	12.0	0.0	0.0	0.0
3378994	0.0	0.0	0.0	22.0	14.0	12.0	0.0	0.0	0.0
3378995	0.0	0.0	0.0	22.0	14.0	12.0	0.0	0.0	0.0
3378996	0.0	0.0	0.0	22.0	14.0	12.0	0.0	0.0	0.0
3378997	0.0	0.0	0.0	22.0	14.0	12.0	0.0	0.0	0.0
3378998	0.0	0.0	0.0	22.0	14.0	12.0	0.0	0.0	0.0
3378999	0.0	0.0	0.0	18.0	14.0	12.0	0.0	0.0	0.0
3379000	0.0	0.0	0.0	18.0	12.0	12.0	0.0	0.0	0.0
3379001	0.0	0.0	0.0	16.0	6.0	6.0	0.0	0.0	0.0
3379002	0.0	0.0	0.0	0.0	4.0	2.0	0.0	0.0	0.0
3379003	0.0	0.0	0.0	0.0	2.0	2.0	0.0	0.0	0.0
3379004	0.0	0.0	0.0	0.0	2.0	2.0	0.0	0.0	0.0
3379005	0.0	0.0	0.0	0.0	2.0	2.0	0.0	0.0	0.0
3379006	0.0	0.0	0.0	0.0	2.0	2.0	0.0	0.0	0.0
3379007	0.0	0.0	0.0	0.0	2.0	2.0	0.0	0.0	0.0
3379008	0.0	0.0	0.0	0.0	2.0	2.0	0.0	0.0	0.0
3379009	0.0	0.0	0.0	0.0	2.0	2.0	0.0	0.0	0.0
3379010	0.0	0.0	0.0	0.0	2.0	2.0	0.0	0.0	0.0
3379011	0.0	0.0	0.0	0.0	2.0	2.0	0.0	0.0	0.0
3379012	0.0	0.0	0.0	0.0	2.0	2.0	0.0	0.0	0.0
3379013	0.0	0.0	0.0	0.0	2.0	2.0	0.0	0.0	0.0
3379014	0.0	0.0	0.0	0.0	2.0	2.0	0.0	0.0	0.0
3379015	0.0	0.0	0.0	0.0	2.0	2.0	0.0	0.0	0.0
3379016	0.0	0.0	0.0	0.0	2.0	2.0	0.0	0.0	0.0
3379017	0.0	0.0	0.0	0.0	2.0	2.0	0.0	0.0	0.0
3379018	0.0	0.0	0.0	0.0	2.0	2.0	0.0	0.0	0.0
3379019	0.0	0.0	0.0	0.0	2.0	2.0	0.0	0.0	0.0
3379020	0.0	0.0	0.0	0.0	2.0	2.0	0.0	0.0	0.0
3379021	0.0	0.0	0.0	0.0	2.0	2.0	0.0	0.0	0.0
3379022	0.0	0.0	0.0	0.0	2.0	2.0	0.0	0.0	0.0
3379023	0.0	0.0	0.0	0.0	2.0	2.0	0.0	0.0	0.0
3379024	0.0	0.0	0.0	0.0	2.0	2.0	0.0	0.0	0.0
3379025	0.0	0.0	0.0	0.0	2.0	2.0	0.0	0.0	0.0
3379026	0.0	0.0	0.0	0.0	2.0	2.0	0.0	0.0	0.0
3379027	0.0	0.0	0.0	0.0	2.0	2.0	0.0	0.0	0.0
3379028	0.0	0.0	0.0	0.0	2.0	2.0	0.0	0.0	0.0
3379029	0.0	0.0	0.0	0.0	2.0	2.0	0.0	0.0	0.0
3379030	0.0	0.0	0.0	0.0	2.0	2.0	0.0	0.0	0.0
3379031	0.0	0.0	0.0	2.0	2.0	2.0	0.0	0.0	0.0
3379032	0.0	0.0	0.0	2.0	2.0	2.0	0.0	0.0	0.0
3379033	0.0	0.0	0.0	2.0	2.0	2.0	0.0	0.0	0.0
3379034	0.0	0.0	0.0	2.0	2.0	2.0	0.0	0.0	0.0
3379035	0.0	0.0	0.0	2.0	2.0	2.0	0.0	0.0	0.0
3379036	0.0	0.0	0.0	2.0	2.0	2.0	0.0	0.0	0.0
3379037	0.0	0.0	0.0	2.0	2.0	2.0	0.0	0.0	0.0
3379038	0.0	0.0	0.0	2.0	2.0	2.0	0.0	0.0	0.0
3379039	0.0	0.0	0.0	2.0	2.0	2.0	0.0	0.0	0.0
3379040	0.0	0.0	0.0	2.0	2.0	2.0	0.0	0.0	0.0
3379041	0.0	0.0	0.0	2.0	2.0	2.0	0.0	0.0	0.0
3379042	0.0	0.0	0.0	2.0	2.0	2.0	0.0	0.0	0.0
3379043	0.0	0.0	0.0	2.0	2.0	2.0	0.0	0.0	0.0
3379044	0.0	0.0	0.0	2.0	2.0	2.0	0.0	0.0	0.0
3379045	0.0	0.0	0.0	2.0	2.0	2.0	0.0	0.0	0.0
3379046	0.0	0.0	0.0	2.0	2.0	2.0	0.0	0.0	0.0
3379047	0.0	0.0	0.0	2.0	2.0	2.0	0.0	0.0	0.0
3379048	0.0	0.0	0.0	2.0	2.0	2.0	0.0	0.0	0.0
3379049	0.0	0.0	0.0	2.0	2.0	2.0	0.0	0.0	0.0
3379050	0.0	0.0	0.0	2.0	2.0	2.0	0.0	0.0	0.0
3379051	0.0	0.0	0.0	2.0	2.0	2.0	0.0	0.0	0.0
3379052	0.0	0.0	0.0	2.0	2.0	2.0	0.0	0.0	0.0
3379053	0.0	0.0	0.0	2.0	2.0	2.0	0.0	0.0	0.0
3379054	0.0	0.0	0.0	2.0	2.0	2.0	0.0	0.0	0.0
3379055	0.0	0.0	0.0	2.0	2.0	2.0	0.0	0.0	0.0
3379056	0.0	0.0	0.0	2.0	2.0	2.0	0.0	0.0	0.0
3379057	0.0	0.0	0.0	2.0	2.0	2.0	0.0	0.0	0.0
3379058	0.0	0.0	0.0	2.0	2.0	2.0	0.0	0.0	0.0
3379059	0.0	0.0	0.0	2.0	2.0	2.0	0.0	0.0	0.0
3379060	0.0	0.0	0.0	2.0	2.0	2.0	0.0	0.0	0.0
3379061	0.0	0.0	0.0	2.0	2.0	2.0	0.0	0.0	0.0
3379062	0.0	0.0	0.0	2.0	2.0	2.0	0.0	0.0	0.0
3379063	0.0	0.0	0.0	2.0	2.0	2.0	0.0	0.0	0.0
3379064	0.0	0.0	0.0	2.0	2.0	2.0	0.0	0.0	0.0
3379065	0.0	0.0	0.0	2.0	2.0	2.0	0.0	0.0	0.0
3379066	0.0	0.0	0.0	2.0	2.0	2.0	0.0	0.0	0.0
3379067	0.0	0.0	0.0	2.0	2.0	2.0	0.0	0.0	0.0
3379068	0.0	0.0	0.0	2.0	2.0	2.0	0.0	0.0	0.0
3379069	0.0	0.0	0.0	2.0	2.0	2.0	0.0	0.0	0.0
3379070	0.0	0.0	0.0	2.0	2.0	2.0	0.0	0.0	0.0
3379071	0.0	0.0	0.0	2.0	2.0	2.0	0.0	0.0	0.0
3379072	0.0	0.0	0.0	2.0	2.0	2.0	0.0	0.0	0.0
3379073	0.0	0.0	0.0	6.0	2.0	2.0	0.0	0.0	0.0
3379074	0.0	0.0	0.0	6.0	2.0	2.0	0.0	0.0	0.0
3379075	0.0	0.0	0.0	6.0	2.0	2.0	0.0	0.0	0.0
3379076	0.0	0.0	0.0	6.0	2.0	2.0	0.0	0.0	0.0
3379077	0.0	0.0	0.0	6.0	2.0	2.0	0.0	0.0	0.0
3379078	0.0	0.0	0.0	6.0	2.0	2.0	0.0	0.0	0.0
3379079	0.0	0.0	0.0	6.0	2.0	2.0	0.0	0.0	0.0
3379080	0.0	0.0	0.0	6.0	2.0	2.0	0.0	0.0	0.0
3379081	0.0	0.0	0.0	6.0	2.0	2.0	0.0	0.0	0.0
3379082	0.0	0.0	0.0	6.0	2.0	2.0	0.0	0.0	0.0
3379083	0.0	0.0	0.0	6.0	2.0	2.0	0.0	0.0	0.0
3379084	0.0	0.0	0.0	6.0	2.0	2.0	0.0	0.0	0.0
3379085	0.0	0.0	0.0	6.0	2.0	2.0	0.0	0.0	0.0
3379086	0.0	0.0	0.0	6.0	2.0	2.0	0.0	0.0	0.0
3379087	0.0	0.0	0.0	6.0	2.0	2.0	0.0	0.0	0.0
3379088	0.0	0.0	0.0	6.0	2.0	2.0	0.0	0.0	0.0
3379089	0.0	0.0	0.0	6.0	2.0	2.0	0.0	0.0	0.0
3379090	0.0	0.0	0.0	6.0	2.0	2.0	0.0	0.0	0.0
3379091	0.0	0.0	0.0	6.0	2.0	2.0	0.0	0.0	0.0
3379092	0.0	0.0	0.0	6.0	2.0	2.0	0.0	0.0	0.0
3379093	0.0	0.0	0.0	6.0	2.0	2.0	0.0	0.0	0.0
3379094	0.0	0.0	0.0	6.0	2.0	2.0	0.0	0.0	0.0
3379095	0.0	0.0	0.0	6.0	2.0	2.0	0.0	0.0	0.0
3379096	0.0	0.0	0.0	6.0	2.0	2.0	0.0	0.0	0.0
3379097	0.0	0.0	0.0	6.0	2.0	2.0	0.0	0.0	0.0
3379098	0.0	0.0	0.0	6.0	2.0	2.0	0.0	0.0	0.0
3379099	0.0	0.0	0.0	6.0	2.0	2.0	0.0	0.0	0.0
3379100	0.0	0.0	0.0	6.0	2.0	6.0	0.0	0.0	0.0
3379101	0.0	0.0	0.0	6.0	2.0	6.0	0.0	0.0	0.0
3379102	0.0	0.0	0.0	6.0	2.0	6.0	0.0	0.0	0.0
3379103	0.0	0.0	0.0	6.0	2.0	6.0	0.0	0.0	0.0
3379104	0.0	0.0	0.0	6.0	2.0	6.0	0.0	0.0	0.0
3379105	0.0	0.0	0.0	6.0	2.0	6.0	0.0	0.0	0.0
3379106	0.0	0.0	0.0	6.0	2.0	6.0	0.0	0.0	0.0
3379107	0.0	0.0	0.0	6.0	2.0	6.0	0.0	0.0	0.0
3379108	0.0	0.0	0.0	6.0	2.0	6.0	0.0	0.0	0.0
3379109	0.0	0.0	0.0	6.0	2.0	6.0	0.0	0.0	0.0
3379110	0.0	0.0	0.0	6.0	2.0	6.0	0.0	0.0	0.0
3379111	0.0	0.0	0.0	6.0	2.0	4.0	0.0	0.0	0.0
3379112	0.0	0.0	0.0	6.0	2.0	4.0	0.0	0.0	0.0
3379113	0.0	0.0	0.0	6.0	2.0	4.0	0.0	0.0	0.0
3379114	0.0	0.0	0.0	6.0	0.0	4.0	0.0	0.0	0.0
3379115	0.0	0.0	0.0	6.0	0.0	4.0	0.0	0.0	0.0
3379116	0.0	0.0	0.0	6.0	0.0	4.0	0.0	0.0	0.0
3379117	0.0	0.0	0.0	6.0	0.0	4.0	0.0	0.0	0.0
3379118	0.0	0.0	0.0	6.0	0.0	4.0	0.0	0.0	0.0
3379119	0.0	0.0	0.0	6.0	2.0	4.0	0.0	0.0	0.0
3379120	0.0	0.0	0.0	6.0	2.0	4.0	0.0	0.0	0.0
3379121	0.0	0.0	0.0	6.0	2.0	4.0	0.0	0.0	0.0
3379122	0.0	0.0	0.0	6.0	2.0	4.0	0.0	0.0	0.0
3379123	0.0	0.0	0.0	6.0	2.0	4.0	0.0	0.0	0.0
3379124	0.0	0.0	0.0	6.0	2.0	4.0	0.0	0.0	0.0
3379125	0.0	0.0	0.0	6.0	2.0	4.0	0.0	0.0	0.0
3379126	0.0	0.0	0.0	6.0	2.0	4.0	0.0	0.0	0.0
3379127	0.0	0.0	0.0	6.0	2.0	4.0	0.0	0.0	0.0
3379128	0.0	0.0	0.0	6.0	2.0	4.0	0.0	0.0	0.0
3379129	0.0	0.0	0.0	4.0	2.0	4.0	0.0	0.0	0.0
3379130	0.0	0.0	0.0	4.0	2.0	4.0	0.0	0.0	0.0
3379131	0.0	0.0	0.0	4.0	2.0	4.0	0.0	0.0	0.0
3379132	0.0	0.0	0.0	4.0	2.0	4.0	0.0	0.0	0.0
3379133	0.0	0.0	0.0	4.0	2.0	4.0	0.0	0.0	0.0
3379134	0.0	0.0	0.0	4.0	2.0	4.0	0.0	0.0	0.0
3379135	0.0	0.0	0.0	4.0	2.0	4.0	0.0	0.0	0.0
3379136	0.0	0.0	0.0	4.0	2.0	4.0	0.0	0.0	0.0
3379137	0.0	0.0	0.0	4.0	2.0	4.0	0.0	0.0	0.0
3379138	0.0	0.0	0.0	4.0	2.0	4.0	0.0	0.0	0.0
3379139	0.0	0.0	0.0	4.0	2.0	4.0	0.0	0.0	0.0
3379140	0.0	0.0	0.0	4.0	2.0	4.0	0.0	0.0	0.0
3379141	0.0	0.0	0.0	4.0	2.0	4.0	0.0	0.0	0.0
3379142	0.0	0.0	0.0	4.0	2.0	4.0	0.0	0.0	0.0
3379143	0.0	0.0	0.0	4.0	2.0	4.0	0.0	0.0	0.0
3379144	0.0	0.0	0.0	4.0	2.0	4.0	0.0	0.0	0.0
3379145	0.0	0.0	0.0	4.0	2.0	4.0	0.0	0.0	0.0
3379146	0.0	0.0	0.0	4.0	2.0	4.0	0.0	0.0	0.0
3379147	0.0	0.0	0.0	4.0	2.0	4.0	0.0	0.0	0.0
3379148	0.0	0.0	0.0	4.0	2.0	4.0	0.0	0.0	0.0
3379149	0.0	0.0	0.0	4.0	2.0	4.0	0.0	0.0	0.0
3379150	0.0	0.0	0.0	4.0	2.0	4.0	0.0	0.0	0.0
3379151	0.0	0.0	0.0	4.0	2.0	4.0	0.0	0.0	0.0
3379152	0.0	0.0	0.0	4.0	2.0	4.0	0.0	0.0	0.0
3379153	0.0	0.0	0.0	4.0	2.0	4.0	0.0	0.0	0.0
3379154	0.0	0.0	0.0	4.0	2.0	4.0	0.0	0.0	0.0
3379155	0.0	0.0	0.0	4.0	2.0	4.0	0.0	0.0	0.0
3379156	0.0	0.0	0.0	4.0	2.0	4.0	0.0	0.0	0.0
3379157	0.0	0.0	0.0	4.0	2.0	4.0	0.0	0.0	0.0
3379158	0.0	0.0	0.0	4.0	2.0	5.0	0.0	0.0	0.0
3379159	0.0	0.0	0.0	4.0	2.0	5.0	0.0	0.0	0.0
3379160	0.0	0.0	0.0	4.0	2.0	5.0	0.0	0.0	0.0
3379161	0.0	0.0	0.0	4.0	2.0	5.0	0.0	0.0	0.0
3379162	0.0	0.0	0.0	0.0	2.0	5.0	0.0	0.0	0.0
3379163	0.0	0.0	0.0	0.0	2.0	5.0	0.0	0.0	0.0
3379164	0.0	0.0	0.0	0.0	2.0	5.0	0.0	0.0	0.0
3379165	0.0	0.0	0.0	0.0	2.0	5.0	0.0	0.0	0.0
3379166	0.0	0.0	0.0	0.0	2.0	5.0	0.0	0.0	0.0
3379167	0.0	0.0	0.0	0.0	2.0	5.0	0.0	0.0	0.0
3379168	0.0	0.0	0.0	0.0	2.0	5.0	0.0	0.0	0.0
3379169	0.0	0.0	0.0	0.0	2.0	5.0	0.0	0.0	0.0
3379170	0.0	0.0	0.0	0.0	2.0	5.0	0.0	0.0	0.0
3379171	0.0	0.0	0.0	0.0	2.0	7.0	0.0	0.0	0.0
3379172	0.0	0.0	0.0	0.0	2.0	7.0	0.0	0.0	0.0
3379173	0.0	0.0	0.0	0.0	2.0	7.0	0.0	0.0	0.0
3379174	0.0	0.0	0.0	0.0	2.0	7.0	0.0	0.0	0.0
3379175	0.0	0.0	0.0	0.0	2.0	7.0	0.0	0.0	0.0
3379176	0.0	0.0	0.0	0.0	2.0	7.0	0.0	0.0	0.0
3379177	0.0	0.0	0.0	0.0	2.0	7.0	0.0	0.0	0.0
3379178	0.0	0.0	0.0	0.0	2.0	7.0	0.0	0.0	0.0
3379179	0.0	0.0	0.0	0.0	2.0	7.0	0.0	0.0	0.0
3379180	0.0	0.0	0.0	0.0	2.0	7.0	0.0	0.0	0.0
3379181	0.0	0.0	0.0	0.0	2.0	7.0	0.0	0.0	0.0
3379182	0.0	0.0	0.0	0.0	2.0	7.0	0.0	0.0	0.0
3379183	0.0	0.0	0.0	0.0	2.0	7.0	0.0	0.0	0.0
3379184	0.0	0.0	0.0	0.0	2.0	7.0	0.0	0.0	0.0
3379185	0.0	0.0	0.0	0.0	2.0	7.0	0.0	0.0	0.0
3379186	0.0	0.0	0.0	0.0	2.0	7.0	0.0	0.0	0.0
3379187	0.0	0.0	0.0	0.0	2.0	7.0	0.0	0.0	0.0
3379188	0.0	0.0	0.0	0.0	2.0	7.0	0.0	0.0	0.0
3379189	0.0	0.0	0.0	0.0	2.0	7.0	0.0	0.0	0.0
3379190	0.0	0.0	0.0	0.0	2.0	7.0	0.0	0.0	0.0
3379191	0.0	0.0	0.0	0.0	2.0	7.0	0.0	0.0	0.0
3379192	0.0	0.0	0.0	0.0	2.0	7.0	0.0	0.0	0.0
3379193	0.0	0.0	0.0	0.0	2.0	7.0	0.0	0.0	0.0
3379194	0.0	0.0	0.0	0.0	2.0	7.0	0.0	0.0	0.0
3379195	0.0	0.0	0.0	0.0	2.0	7.0	0.0	0.0	0.0
3379196	0.0	0.0	0.0	0.0	2.0	7.0	0.0	0.0	0.0
3379197	0.0	0.0	0.0	0.0	2.0	7.0	0.0	0.0	0.0
3379198	0.0	0.0	0.0	0.0	2.0	7.0	0.0	0.0	0.0
3379199	0.0	0.0	0.0	0.0	2.0	7.0	0.0	0.0	0.0
3379200	0.0	0.0	0.0	0.0	2.0	7.0	0.0	0.0	0.0
3379201	0.0	0.0	0.0	0.0	2.0	7.0	0.0	0.0	0.0
3379202	0.0	0.0	0.0	0.0	2.0	7.0	0.0	0.0	0.0
3379203	0.0	0.0	0.0	0.0	2.0	7.0	0.0	0.0	0.0
3379204	0.0	0.0	0.0	0.0	2.0	7.0	0.0	0.0	0.0
3379205	0.0	0.0	0.0	0.0	0.0	3.0	0.0	0.0	0.0
3379206	0.0	0.0	0.0	0.0	0.0	3.0	0.0	0.0	0.0
3379207	0.0	0.0	0.0	0.0	0.0	3.0	0.0	0.0	0.0
3379208	0.0	0.0	0.0	0.0	0.0	3.0	0.0	0.0	0.0
3379209	0.0	0.0	0.0	0.0	0.0	3.0	0.0	0.0	0.0
3379210	0.0	0.0	0.0	0.0	0.0	3.0	0.0	0.0	0.0
3379211	0.0	0.0	0.0	0.0	0.0	3.0	0.0	0.0	0.0
3379212	0.0	0.0	0.0	0.0	0.0	3.0	0.0	0.0	0.0
3379213	0.0	0.0	0.0	0.0	0.0	3.0	0.0	0.0	0.0
3379214	0.0	0.0	0.0	0.0	0.0	3.0	0.0	0.0	0.0
3379215	0.0	0.0	0.0	0.0	0.0	3.0	0.0	0.0	0.0
3379216	0.0	0.0	0.0	0.0	0.0	3.0	0.0	0.0	0.0
3379217	0.0	0.0	0.0	0.0	0.0	3.0	0.0	0.0	0.0
3379218	0.0	0.0	0.0	0.0	0.0	3.0	0.0	0.0	0.0
3379219	0.0	0.0	0.0	0.0	2.0	3.0	0.0	0.0	0.0
3379220	0.0	0.0	0.0	0.0	2.0	3.0	0.0	0.0	0.0
3379221	0.0	0.0	0.0	0.0	2.0	3.0	0.0	0.0	0.0
3379222	0.0	0.0	0.0	0.0	2.0	3.0	0.0	0.0	0.0
3379223	0.0	0.0	0.0	0.0	2.0	3.0	0.0	0.0	0.0
3379224	0.0	0.0	0.0	0.0	2.0	3.0	0.0	0.0	0.0
3379225	0.0	0.0	0.0	0.0	2.0	3.0	0.0	0.0	0.0
3379226	0.0	0.0	0.0	0.0	2.0	3.0	0.0	0.0	0.0
3379227	0.0	0.0	0.0	0.0	2.0	3.0	0.0	0.0	0.0
3379228	0.0	0.0	0.0	0.0	2.0	3.0	0.0	0.0	0.0
3379229	0.0	0.0	0.0	0.0	2.0	3.0	0.0	0.0	0.0
3379230	0.0	0.0	0.0	0.0	2.0	3.0	0.0	0.0	0.0
3379231	0.0	0.0	0.0	2.0	2.0	3.0	0.0	0.0	0.0
3379232	0.0	0.0	0.0	2.0	2.0	3.0	0.0	0.0	0.0
3379233	0.0	0.0	0.0	2.0	2.0	3.0	0.0	0.0	0.0
3379234	0.0	0.0	0.0	2.0	2.0	3.0	0.0	0.0	0.0
3379235	0.0	0.0	0.0	2.0	2.0	3.0	0.0	0.0	0.0
3379236	0.0	0.0	0.0	2.0	2.0	3.0	0.0	0.0	0.0
3379237	0.0	0.0	0.0	2.0	2.0	3.0	0.0	0.0	0.0
3379238	0.0	0.0	0.0	2.0	2.0	3.0	0.0	0.0	0.0
3379239	0.0	0.0	0.0	2.0	2.0	3.0	0.0	0.0	0.0
3379240	0.0	0.0	0.0	2.0	2.0	3.0	0.0	0.0	0.0
3379241	0.0	0.0	0.0	2.0	2.0	3.0	0.0	0.0	0.0
3379242	0.0	0.0	0.0	2.0	2.0	3.0	0.0	0.0	0.0
3379243	0.0	0.0	0.0	2.0	2.0	3.0	0.0	0.0	0.0
3379244	0.0	0.0	0.0	2.0	2.0	3.0	0.0	0.0	0.0
3379245	0.0	0.0	0.0	2.0	2.0	3.0	0.0	0.0	0.0
3379246	0.0	0.0	0.0	2.0	2.0	3.0	0.0	0.0	0.0
3379247	0.0	0.0	0.0	2.0	2.0	3.0	0.0	0.0	0.0
3379248	0.0	0.0	0.0	2.0	2.0	3.0	0.0	0.0	0.0
3379249	0.0	0.0	0.0	2.0	2.0	3.0	0.0	0.0	0.0
3379250	0.0	0.0	0.0	2.0	2.0	3.0	0.0	0.0	0.0
3379251	0.0	0.0	0.0	2.0	2.0	3.0	0.0	0.0	0.0
3379252	0.0	0.0	0.0	2.0	2.0	3.0	0.0	0.0	0.0
3379253	0.0	0.0	0.0	2.0	2.0	3.0	0.0	0.0	0.0
3379254	0.0	0.0	0.0	2.0	2.0	2.0	0.0	0.0	0.0
3379255	0.0	0.0	0.0	2.0	2.0	2.0	0.0	0.0	0.0
3379256	0.0	0.0	0.0	2.0	2.0	2.0	0.0	0.0	0.0
3379257	0.0	0.0	0.0	2.0	2.0	2.0	0.0	0.0	0.0
3379258	0.0	0.0	0.0	2.0	2.0	2.0	0.0	0.0	0.0
3379259	0.0	0.0	0.0	2.0	2.0	2.0	0.0	0.0	0.0
3379260	0.0	0.0	0.0	2.0	2.0	2.0	0.0	0.0	0.0
3379261	0.0	0.0	0.0	2.0	2.0	2.0	0.0	0.0	0.0
3379262	0.0	0.0	0.0	2.0	2.0	2.0	0.0	0.0	0.0
3379263	0.0	0.0	0.0	2.0	2.0	2.0	0.0	0.0	0.0
3379264	0.0	0.0	0.0	2.0	2.0	2.0	0.0	0.0	0.0
3379265	0.0	0.0	0.0	2.0	2.0	2.0	0.0	0.0	0.0
3379266	0.0	0.0	0.0	2.0	2.0	2.0	0.0	0.0	0.0
3379267	0.0	0.0	0.0	2.0	2.0	2.0	0.0	0.0	0.0
3379268	0.0	0.0	0.0	2.0	2.0	2.0	0.0	0.0	0.0
3379269	0.0	0.0	0.0	2.0	2.0	2.0	0.0	0.0	0.0
3379270	0.0	0.0	0.0	2.0	2.0	2.0	0.0	0.0	0.0
3379271	0.0	0.0	0.0	2.0	2.0	2.0	0.0	0.0	0.0
3379272	0.0	0.0	0.0	2.0	2.0	2.0	0.0	0.0	0.0
3379273	0.0	0.0	0.0	2.0	2.0	2.0	0.0	0.0	0.0
3379274	0.0	0.0	0.0	2.0	2.0	2.0	0.0	0.0	0.0
3379275	0.0	0.0	0.0	4.0	2.0	8.0	0.0	0.0	0.0
3379276	0.0	0.0	0.0	4.0	2.0	8.0	0.0	0.0	0.0
3379277	0.0	0.0	0.0	4.0	2.0	8.0	0.0	0.0	0.0
3379278	0.0	0.0	0.0	4.0	2.0	8.0	0.0	0.0	0.0
3379279	0.0	0.0	0.0	4.0	2.0	8.0	0.0	0.0	0.0
3379280	0.0	0.0	0.0	4.0	2.0	8.0	0.0	0.0	0.0
3379281	0.0	0.0	0.0	4.0	2.0	8.0	0.0	0.0	0.0
3379282	0.0	0.0	0.0	4.0	2.0	8.0	0.0	0.0	0.0
3379283	0.0	0.0	0.0	4.0	2.0	8.0	0.0	0.0	0.0
3379284	0.0	0.0	0.0	4.0	2.0	8.0	0.0	0.0	0.0
3379285	0.0	0.0	0.0	4.0	2.0	8.0	0.0	0.0	0.0
3379286	0.0	0.0	0.0	4.0	2.0	8.0	0.0	0.0	0.0
3379287	0.0	0.0	0.0	4.0	2.0	6.0	0.0	0.0	0.0
3379288	0.0	0.0	0.0	4.0	2.0	6.0	0.0	0.0	0.0
3379289	0.0	0.0	0.0	4.0	2.0	6.0	0.0	0.0	0.0
3379290	0.0	0.0	0.0	4.0	2.0	6.0	0.0	0.0	0.0
3379291	0.0	0.0	0.0	4.0	2.0	6.0	0.0	0.0	0.0
3379292	0.0	0.0	0.0	4.0	2.0	6.0	0.0	0.0	0.0
3379293	0.0	0.0	0.0	4.0	2.0	6.0	0.0	0.0	0.0
3379294	0.0	0.0	0.0	4.0	2.0	6.0	0.0	0.0	0.0
3379295	0.0	0.0	0.0	4.0	2.0	6.0	0.0	0.0	0.0
3379296	0.0	0.0	0.0	4.0	2.0	6.0	0.0	0.0	0.0
3379297	0.0	0.0	0.0	4.0	2.0	6.0	0.0	0.0	0.0
3379298	0.0	0.0	0.0	4.0	2.0	6.0	0.0	0.0	0.0
3379299	0.0	0.0	0.0	4.0	2.0	6.0	0.0	0.0	0.0
3379300	0.0	0.0	0.0	4.0	2.0	6.0	0.0	0.0	0.0
3379301	0.0	0.0	0.0	4.0	2.0	6.0	0.0	0.0	0.0
3379302	0.0	0.0	0.0	4.0	2.0	6.0	0.0	0.0	0.0
3379303	0.0	0.0	0.0	4.0	2.0	6.0	0.0	0.0	0.0
3379304	0.0	0.0	0.0	2.0	2.0	6.0	0.0	0.0	0.0
3379305	0.0	0.0	0.0	2.0	2.0	6.0	0.0	0.0	0.0
3379306	0.0	0.0	0.0	2.0	2.0	6.0	0.0	0.0	0.0
3379307	0.0	0.0	0.0	2.0	2.0	6.0	0.0	0.0	0.0
3379308	0.0	0.0	0.0	2.0	2.0	6.0	0.0	0.0	0.0
3379309	0.0	0.0	0.0	2.0	2.0	6.0	0.0	0.0	0.0
3379310	0.0	0.0	0.0	2.0	2.0	6.0	0.0	0.0	0.0
3379311	0.0	0.0	0.0	2.0	2.0	6.0	0.0	0.0	0.0
3379312	0.0	0.0	0.0	2.0	2.0	6.0	0.0	0.0	0.0
3379313	0.0	0.0	0.0	2.0	2.0	6.0	0.0	0.0	0.0
3379314	0.0	0.0	0.0	2.0	2.0	6.0	0.0	0.0	0.0
3379315	0.0	0.0	0.0	2.0	2.0	6.0	0.0	0.0	0.0
3379316	0.0	0.0	0.0	2.0	2.0	6.0	0.0	0.0	0.0
3379317	0.0	0.0	0.0	2.0	2.0	6.0	0.0	0.0	0.0
3379318	0.0	0.0	0.0	2.0	2.0	6.0	0.0	0.0	0.0
3379319	0.0	0.0	0.0	2.0	2.0	6.0	0.0	0.0	0.0
3379320	0.0	0.0	0.0	2.0	2.0	6.0	0.0	0.0	0.0
3379321	0.0	0.0	0.0	2.0	2.0	6.0	0.0	0.0	0.0
3379322	0.0	0.0	0.0	2.0	2.0	6.0	0.0	0.0	0.0
3379323	0.0	0.0	0.0	2.0	2.0	6.0	0.0	0.0	0.0
3379324	0.0	0.0	0.0	2.0	2.0	6.0	0.0	0.0	0.0
3379325	0.0	0.0	0.0	2.0	2.0	6.0	0.0	0.0	0.0
3379326	0.0	0.0	0.0	2.0	2.0	6.0	0.0	0.0	0.0
3379327	0.0	0.0	0.0	2.0	2.0	6.0	0.0	0.0	0.0
3379328	0.0	0.0	0.0	2.0	2.0	6.0	0.0	0.0	0.0
3379329	0.0	0.0	0.0	2.0	2.0	6.0	0.0	0.0	0.0
3379330	0.0	0.0	0.0	2.0	2.0	6.0	0.0	0.0	0.0
3379331	0.0	0.0	0.0	2.0	2.0	6.0	0.0	0.0	0.0
3379332	0.0	0.0	0.0	2.0	2.0	6.0	0.0	0.0	0.0
3379333	0.0	0.0	0.0	2.0	2.0	6.0	0.0	0.0	0.0
3379334	0.0	0.0	0.0	2.0	2.0	6.0	0.0	0.0	0.0
3379335	0.0	0.0	0.0	2.0	2.0	6.0	0.0	0.0	0.0
3379336	0.0	0.0	0.0	2.0	2.0	6.0	0.0	0.0	0.0
3379337	0.0	0.0	0.0	2.0	2.0	6.0	0.0	0.0	0.0
3379338	0.0	0.0	0.0	2.0	2.0	6.0	0.0	0.0	0.0
3379339	0.0	0.0	0.0	2.0	2.0	6.0	0.0	0.0	0.0
3379340	0.0	0.0	0.0	2.0	2.0	6.0	0.0	0.0	0.0
3379341	0.0	0.0	0.0	2.0	2.0	6.0	0.0	0.0	0.0
3379342	0.0	0.0	0.0	2.0	2.0	6.0	0.0	0.0	0.0
3379343	0.0	0.0	0.0	2.0	2.0	6.0	0.0	0.0	0.0
3379344	0.0	0.0	0.0	2.0	2.0	6.0	0.0	0.0	0.0
3379345	0.0	0.0	0.0	2.0	2.0	6.0	0.0	0.0	0.0
3379346	0.0	0.0	0.0	2.0	2.0	6.0	0.0	0.0	0.0
3379347	0.0	0.0	0.0	2.0	2.0	6.0	0.0	0.0	0.0
3379348	0.0	0.0	0.0	2.0	2.0	6.0	0.0	0.0	0.0
3379349	0.0	0.0	0.0	2.0	2.0	6.0	0.0	0.0	0.0
3379350	0.0	0.0	0.0	2.0	2.0	6.0	0.0	0.0	0.0
3379351	0.0	0.0	0.0	2.0	2.0	6.0	0.0	0.0	0.0
3379352	0.0	0.0	0.0	2.0	2.0	6.0	0.0	0.0	0.0
3379353	0.0	0.0	0.0	2.0	2.0	6.0	0.0	0.0	0.0
3379354	0.0	0.0	0.0	2.0	2.0	6.0	0.0	0.0	0.0
3379355	0.0	0.0	0.0	2.0	2.0	6.0	0.0	0.0	0.0
3379356	0.0	0.0	0.0	4.0	2.0	6.0	0.0	0.0	0.0
3379357	0.0	0.0	0.0	4.0	2.0	6.0	0.0	0.0	0.0
3379358	0.0	0.0	0.0	4.0	2.0	6.0	0.0	0.0	0.0
3379359	0.0	0.0	0.0	4.0	2.0	6.0	0.0	0.0	0.0
3379360	0.0	0.0	0.0	4.0	2.0	6.0	0.0	0.0	0.0
3379361	0.0	0.0	0.0	4.0	2.0	6.0	0.0	0.0	0.0
3379362	0.0	0.0	0.0	4.0	2.0	6.0	0.0	0.0	0.0
3379363	0.0	0.0	0.0	4.0	4.0	6.0	0.0	0.0	0.0
3379364	0.0	0.0	0.0	2.0	4.0	0.0	0.0	0.0	0.0
3379365	0.0	0.0	0.0	2.0	4.0	0.0	0.0	0.0	0.0
3379366	0.0	0.0	0.0	2.0	4.0	0.0	0.0	0.0	0.0
3379367	0.0	0.0	0.0	2.0	4.0	0.0	0.0	0.0	0.0
3379368	0.0	0.0	0.0	2.0	4.0	0.0	0.0	0.0	0.0
3379369	0.0	0.0	0.0	2.0	4.0	0.0	0.0	0.0	0.0
3379370	0.0	0.0	0.0	2.0	4.0	0.0	0.0	0.0	0.0
3379371	0.0	0.0	0.0	2.0	4.0	0.0	0.0	0.0	0.0
3379372	0.0	0.0	0.0	2.0	4.0	0.0	0.0	0.0	0.0
3379373	0.0	0.0	0.0	2.0	4.0	0.0	0.0	0.0	0.0
3379374	0.0	0.0	0.0	2.0	4.0	0.0	0.0	0.0	0.0
3379375	0.0	0.0	0.0	2.0	4.0	0.0	0.0	0.0	0.0
3379376	0.0	0.0	0.0	2.0	4.0	0.0	0.0	0.0	0.0
3379377	0.0	0.0	0.0	2.0	6.0	0.0	0.0	0.0	0.0
3379378	0.0	0.0	0.0	2.0	6.0	0.0	0.0	0.0	0.0
3379379	0.0	0.0	0.0	4.0	6.0	0.0	0.0	0.0	0.0
3379380	0.0	0.0	0.0	4.0	6.0	0.0	0.0	0.0	0.0
3379381	0.0	0.0	0.0	4.0	6.0	0.0	0.0	0.0	0.0
3379382	0.0	0.0	0.0	4.0	6.0	0.0	0.0	0.0	0.0
3379383	0.0	0.0	0.0	4.0	6.0	0.0	0.0	0.0	0.0
3379384	0.0	0.0	0.0	4.0	6.0	0.0	0.0	0.0	0.0
3379385	0.0	0.0	0.0	4.0	6.0	0.0	0.0	0.0	0.0
3379386	0.0	0.0	0.0	4.0	6.0	0.0	0.0	0.0	0.0
3379387	0.0	0.0	0.0	4.0	6.0	0.0	0.0	0.0	0.0
3379388	0.0	0.0	0.0	4.0	6.0	0.0	0.0	0.0	0.0
3379389	0.0	0.0	0.0	4.0	6.0	0.0	0.0	0.0	0.0
3379390	0.0	0.0	0.0	4.0	6.0	0.0	0.0	0.0	0.0
3379391	0.0	0.0	0.0	4.0	6.0	0.0	0.0	0.0	0.0
3379392	0.0	0.0	0.0	4.0	6.0	0.0	0.0	0.0	0.0
3379393	0.0	0.0	0.0	4.0	6.0	0.0	0.0	0.0	0.0
3379394	0.0	0.0	0.0	4.0	6.0	0.0	0.0	0.0	0.0
3379395	0.0	0.0	0.0	4.0	6.0	0.0	0.0	0.0	0.0
3379396	0.0	0.0	0.0	4.0	6.0	0.0	0.0	0.0	0.0
3379397	0.0	0.0	0.0	4.0	6.0	0.0	0.0	0.0	0.0
3379398	0.0	0.0	0.0	4.0	6.0	0.0	0.0	0.0	0.0
3379399	0.0	0.0	0.0	4.0	6.0	0.0	0.0	0.0	0.0
3379400	0.0	0.0	0.0	4.0	6.0	0.0	0.0	0.0	0.0
3379401	0.0	0.0	0.0	4.0	6.0	0.0	0.0	0.0	0.0
3379402	0.0	0.0	0.0	4.0	6.0	0.0	0.0	0.0	0.0
3379403	0.0	0.0	0.0	4.0	6.0	0.0	0.0	0.0	0.0
3379404	0.0	0.0	0.0	4.0	6.0	0.0	0.0	0.0	0.0
3379405	0.0	0.0	0.0	4.0	6.0	0.0	0.0	0.0	0.0
3379406	0.0	0.0	0.0	4.0	6.0	0.0	0.0	0.0	0.0
3379407	0.0	0.0	0.0	4.0	6.0	0.0	0.0	0.0	0.0
3379408	0.0	0.0	0.0	4.0	6.0	0.0	0.0	0.0	0.0
3379409	0.0	0.0	0.0	4.0	6.0	0.0	0.0	0.0	0.0
3379410	0.0	0.0	0.0	4.0	6.0	0.0	0.0	0.0	0.0
3379411	0.0	0.0	0.0	4.0	6.0	0.0	0.0	0.0	0.0
3379412	0.0	0.0	0.0	4.0	6.0	0.0	0.0	0.0	0.0
3379413	0.0	0.0	0.0	4.0	6.0	0.0	0.0	0.0	0.0
3379414	0.0	0.0	0.0	4.0	6.0	0.0	0.0	0.0	0.0
3379415	0.0	0.0	0.0	4.0	6.0	0.0	0.0	0.0	0.0
3379416	0.0	0.0	0.0	4.0	6.0	0.0	0.0	0.0	0.0
3379417	0.0	0.0	0.0	4.0	6.0	0.0	0.0	0.0	0.0
3379418	0.0	0.0	0.0	4.0	6.0	0.0	0.0	0.0	0.0
3379419	0.0	0.0	0.0	4.0	6.0	0.0	0.0	0.0	0.0
3379420	0.0	0.0	0.0	4.0	6.0	0.0	0.0	0.0	0.0
3379421	0.0	0.0	0.0	4.0	6.0	0.0	0.0	0.0	0.0
3379422	0.0	0.0	0.0	4.0	6.0	0.0	0.0	0.0	0.0
3379423	0.0	0.0	0.0	4.0	6.0	0.0	0.0	0.0	0.0
3379424	0.0	0.0	0.0	4.0	6.0	0.0	0.0	0.0	0.0
3379425	0.0	0.0	0.0	4.0	6.0	0.0	0.0	0.0	0.0
3379426	0.0	0.0	0.0	4.0	6.0	0.0	0.0	0.0	0.0
3379427	0.0	0.0	0.0	4.0	6.0	0.0	0.0	0.0	0.0
3379428	0.0	0.0	0.0	4.0	6.0	0.0	0.0	0.0	0.0
3379429	0.0	0.0	0.0	4.0	6.0	0.0	0.0	0.0	0.0
3379430	0.0	0.0	0.0	4.0	6.0	0.0	0.0	0.0	0.0
3379431	0.0	0.0	0.0	4.0	6.0	0.0	0.0	0.0	0.0
3379432	0.0	0.0	0.0	4.0	6.0	0.0	0.0	0.0	0.0
3379433	0.0	0.0	0.0	4.0	6.0	0.0	0.0	0.0	0.0
3379434	0.0	0.0	0.0	4.0	6.0	0.0	0.0	0.0	0.0
3379435	0.0	0.0	0.0	4.0	6.0	0.0	0.0	0.0	0.0
3379436	0.0	0.0	0.0	4.0	6.0	0.0	0.0	0.0	0.0
3379437	0.0	0.0	0.0	4.0	6.0	0.0	0.0	0.0	0.0
3379438	0.0	0.0	0.0	4.0	6.0	0.0	0.0	0.0	0.0
3379439	0.0	0.0	0.0	4.0	8.0	0.0	0.0	0.0	0.0
3379440	0.0	0.0	0.0	4.0	8.0	0.0	0.0	0.0	0.0
3379441	0.0	0.0	0.0	4.0	8.0	0.0	0.0	0.0	0.0
3379442	0.0	0.0	0.0	4.0	8.0	0.0	0.0	0.0	0.0
3379443	0.0	0.0	0.0	4.0	8.0	0.0	0.0	0.0	0.0
3379444	0.0	0.0	0.0	4.0	8.0	0.0	0.0	0.0	0.0
3379445	0.0	0.0	0.0	4.0	8.0	0.0	0.0	0.0	0.0
3379446	0.0	0.0	0.0	4.0	8.0	0.0	0.0	0.0	0.0
3379447	0.0	0.0	0.0	4.0	8.0	0.0	0.0	0.0	0.0
3379448	0.0	0.0	0.0	4.0	12.0	4.0	0.0	0.0	0.0
3379449	0.0	0.0	0.0	4.0	12.0	4.0	0.0	0.0	0.0
3379450	0.0	0.0	0.0	4.0	12.0	4.0	0.0	0.0	0.0
3379451	0.0	0.0	0.0	4.0	12.0	4.0	0.0	0.0	0.0
3379452	0.0	0.0	0.0	4.0	12.0	4.0	0.0	0.0	0.0
3379453	0.0	0.0	0.0	4.0	12.0	4.0	0.0	0.0	0.0
3379454	0.0	0.0	0.0	4.0	12.0	4.0	0.0	0.0	0.0
3379455	0.0	0.0	0.0	4.0	12.0	4.0	0.0	0.0	0.0
3379456	0.0	0.0	0.0	4.0	12.0	4.0	0.0	0.0	0.0
3379457	0.0	0.0	0.0	4.0	12.0	4.0	0.0	0.0	0.0
3379458	0.0	0.0	0.0	4.0	12.0	6.0	0.0	0.0	0.0
3379459	0.0	0.0	0.0	4.0	12.0	6.0	0.0	0.0	0.0
3379460	0.0	0.0	0.0	4.0	12.0	6.0	0.0	0.0	0.0
3379461	0.0	0.0	0.0	4.0	12.0	6.0	0.0	0.0	0.0
3379462	0.0	0.0	0.0	4.0	12.0	6.0	0.0	0.0	0.0
3379463	0.0	0.0	0.0	4.0	12.0	6.0	0.0	0.0	0.0
3379464	0.0	0.0	0.0	4.0	12.0	6.0	0.0	0.0	0.0
3379465	0.0	0.0	0.0	4.0	12.0	6.0	0.0	0.0	0.0
3379466	0.0	0.0	0.0	4.0	12.0	6.0	0.0	0.0	0.0
3379467	0.0	0.0	0.0	0.0	12.0	6.0	0.0	0.0	0.0
3379468	0.0	0.0	0.0	0.0	12.0	6.0	0.0	0.0	0.0
3379469	0.0	0.0	0.0	0.0	12.0	6.0	0.0	0.0	0.0
3379470	0.0	0.0	0.0	0.0	12.0	6.0	0.0	0.0	0.0
3379471	0.0	0.0	0.0	0.0	12.0	6.0	0.0	0.0	0.0
3379472	0.0	0.0	0.0	0.0	12.0	6.0	0.0	0.0	0.0
3379473	0.0	0.0	0.0	0.0	12.0	6.0	0.0	0.0	0.0
3379474	0.0	0.0	0.0	0.0	12.0	6.0	0.0	0.0	0.0
3379475	0.0	0.0	0.0	0.0	12.0	6.0	0.0	0.0	0.0
3379476	0.0	0.0	0.0	0.0	12.0	6.0	0.0	0.0	0.0
3379477	0.0	0.0	0.0	0.0	12.0	6.0	0.0	0.0	0.0
3379478	0.0	0.0	0.0	0.0	12.0	6.0	0.0	0.0	0.0
3379479	0.0	0.0	0.0	0.0	12.0	6.0	0.0	0.0	0.0
3379480	0.0	0.0	0.0	0.0	12.0	6.0	0.0	0.0	0.0
3379481	0.0	0.0	0.0	0.0	12.0	6.0	0.0	0.0	0.0
3379482	0.0	0.0	0.0	0.0	12.0	6.0	0.0	0.0	0.0
3379483	0.0	0.0	0.0	0.0	12.0	6.0	0.0	0.0	0.0
3379484	0.0	0.0	0.0	0.0	12.0	6.0	0.0	0.0	0.0
3379485	0.0	0.0	0.0	0.0	12.0	6.0	0.0	0.0	0.0
3379486	0.0	0.0	0.0	0.0	12.0	6.0	0.0	0.0	0.0
3379487	0.0	0.0	0.0	0.0	12.0	6.0	0.0	0.0	0.0
3379488	0.0	0.0	0.0	0.0	8.0	6.0	0.0	0.0	0.0
3379489	0.0	0.0	0.0	0.0	8.0	6.0	0.0	0.0	0.0
3379490	0.0	0.0	0.0	0.0	6.0	6.0	0.0	0.0	0.0
3379491	0.0	0.0	0.0	0.0	6.0	6.0	0.0	0.0	0.0
3379492	0.0	0.0	0.0	2.0	6.0	6.0	0.0	0.0	0.0
3379493	0.0	0.0	0.0	2.0	6.0	6.0	0.0	0.0	0.0
3379494	0.0	0.0	0.0	2.0	6.0	6.0	0.0	0.0	0.0
3379495	0.0	0.0	0.0	2.0	6.0	6.0	0.0	0.0	0.0
3379496	0.0	0.0	0.0	2.0	6.0	6.0	0.0	0.0	0.0
3379497	0.0	0.0	0.0	2.0	6.0	6.0	0.0	0.0	0.0
3379498	0.0	0.0	0.0	2.0	6.0	6.0	0.0	0.0	0.0
3379499	0.0	0.0	0.0	2.0	6.0	6.0	0.0	0.0	0.0
3379500	0.0	0.0	0.0	2.0	6.0	6.0	0.0	0.0	0.0
3379501	0.0	0.0	0.0	2.0	6.0	6.0	0.0	0.0	0.0
3379502	0.0	0.0	0.0	2.0	6.0	6.0	0.0	0.0	0.0
3379503	0.0	0.0	0.0	2.0	8.0	6.0	0.0	0.0	0.0
3379504	0.0	0.0	0.0	2.0	8.0	6.0	0.0	0.0	0.0
3379505	0.0	0.0	0.0	2.0	8.0	6.0	0.0	0.0	0.0
3379506	0.0	0.0	0.0	2.0	8.0	6.0	0.0	0.0	0.0
3379507	0.0	0.0	0.0	2.0	8.0	6.0	0.0	0.0	0.0
3379508	0.0	0.0	0.0	2.0	8.0	6.0	0.0	0.0	0.0
3379509	0.0	0.0	0.0	2.0	8.0	6.0	0.0	0.0	0.0
3379510	0.0	0.0	0.0	2.0	8.0	6.0	0.0	0.0	0.0
3379511	0.0	0.0	0.0	2.0	8.0	6.0	0.0	0.0	0.0
3379512	0.0	0.0	0.0	2.0	8.0	6.0	0.0	0.0	0.0
3379513	0.0	0.0	0.0	2.0	8.0	6.0	0.0	0.0	0.0
3379514	0.0	0.0	0.0	2.0	8.0	6.0	0.0	0.0	0.0
3379515	0.0	0.0	0.0	2.0	8.0	6.0	0.0	0.0	0.0
3379516	0.0	0.0	0.0	2.0	8.0	6.0	0.0	0.0	0.0
3379517	0.0	0.0	0.0	2.0	8.0	6.0	0.0	0.0	0.0
3379518	0.0	0.0	0.0	2.0	8.0	6.0	0.0	0.0	0.0
3379519	0.0	0.0	0.0	4.0	8.0	6.0	0.0	0.0	0.0
3379520	0.0	0.0	0.0	4.0	8.0	6.0	0.0	0.0	0.0
3379521	0.0	0.0	0.0	4.0	8.0	6.0	0.0	0.0	0.0
3379522	0.0	0.0	0.0	4.0	8.0	6.0	0.0	0.0	0.0
3379523	0.0	0.0	0.0	4.0	8.0	6.0	0.0	0.0	0.0
3379524	0.0	0.0	0.0	4.0	8.0	6.0	0.0	0.0	0.0
3379525	0.0	0.0	0.0	4.0	8.0	6.0	0.0	0.0	0.0
3379526	0.0	0.0	0.0	4.0	14.0	6.0	0.0	0.0	0.0
3379527	0.0	0.0	0.0	4.0	14.0	6.0	0.0	0.0	0.0
3379528	0.0	0.0	0.0	4.0	14.0	6.0	0.0	0.0	0.0
3379529	0.0	0.0	0.0	4.0	14.0	6.0	0.0	0.0	0.0
3379530	0.0	0.0	0.0	4.0	14.0	6.0	0.0	0.0	0.0
3379531	0.0	0.0	0.0	4.0	14.0	6.0	0.0	0.0	0.0
3379532	0.0	0.0	0.0	4.0	14.0	6.0	0.0	0.0	0.0
3379533	0.0	0.0	0.0	4.0	14.0	6.0	0.0	0.0	0.0
3379534	0.0	0.0	0.0	4.0	14.0	6.0	0.0	0.0	0.0
3379535	0.0	0.0	0.0	4.0	14.0	6.0	0.0	0.0	0.0
3379536	0.0	0.0	0.0	6.0	14.0	6.0	0.0	0.0	0.0
3379537	0.0	0.0	0.0	6.0	14.0	6.0	0.0	0.0	0.0
3379538	0.0	0.0	0.0	6.0	14.0	6.0	0.0	0.0	0.0
3379539	0.0	0.0	0.0	6.0	14.0	6.0	0.0	0.0	0.0
3379540	0.0	0.0	0.0	6.0	14.0	6.0	0.0	0.0	0.0
3379541	0.0	0.0	0.0	6.0	14.0	6.0	0.0	0.0	0.0
3379542	0.0	0.0	0.0	6.0	14.0	6.0	0.0	0.0	0.0
3379543	0.0	0.0	0.0	6.0	14.0	6.0	0.0	0.0	0.0
3379544	0.0	0.0	0.0	6.0	14.0	6.0	0.0	0.0	0.0
3379545	0.0	0.0	0.0	6.0	14.0	6.0	0.0	0.0	0.0
3379546	0.0	0.0	0.0	6.0	14.0	6.0	0.0	0.0	0.0
3379547	0.0	0.0	0.0	6.0	14.0	6.0	0.0	0.0	0.0
3379548	0.0	0.0	0.0	6.0	14.0	6.0	0.0	0.0	0.0
3379549	0.0	0.0	0.0	6.0	12.0	6.0	0.0	0.0	0.0
3379550	0.0	0.0	0.0	6.0	12.0	6.0	0.0	0.0	0.0
3379551	0.0	0.0	0.0	6.0	12.0	6.0	0.0	0.0	0.0
3379552	0.0	0.0	0.0	6.0	12.0	6.0	0.0	0.0	0.0
3379553	0.0	0.0	0.0	6.0	12.0	6.0	0.0	0.0	0.0
3379554	0.0	0.0	0.0	6.0	12.0	6.0	0.0	0.0	0.0
3379555	0.0	0.0	0.0	6.0	12.0	6.0	0.0	0.0	0.0
3379556	0.0	0.0	0.0	6.0	12.0	6.0	0.0	0.0	0.0
3379557	0.0	0.0	0.0	6.0	12.0	6.0	0.0	0.0	0.0
3379558	0.0	0.0	0.0	6.0	12.0	8.0	0.0	0.0	0.0
3379559	0.0	0.0	0.0	6.0	12.0	8.0	0.0	0.0	0.0
3379560	0.0	0.0	0.0	6.0	12.0	8.0	0.0	0.0	0.0
3379561	0.0	0.0	0.0	6.0	12.0	8.0	0.0	0.0	0.0
3379562	0.0	0.0	0.0	6.0	12.0	8.0	0.0	0.0	0.0
3379563	0.0	0.0	0.0	6.0	12.0	8.0	0.0	0.0	0.0
3379564	0.0	0.0	0.0	6.0	12.0	8.0	0.0	0.0	0.0
3379565	0.0	0.0	0.0	6.0	12.0	8.0	0.0	0.0	0.0
3379566	0.0	0.0	0.0	6.0	12.0	8.0	0.0	0.0	0.0
3379567	0.0	0.0	0.0	6.0	12.0	8.0	0.0	0.0	0.0
3379568	0.0	0.0	0.0	6.0	12.0	8.0	0.0	0.0	0.0
3379569	0.0	0.0	0.0	6.0	12.0	8.0	0.0	0.0	0.0
3379570	0.0	0.0	0.0	6.0	12.0	8.0	0.0	0.0	0.0
3379571	0.0	0.0	0.0	6.0	12.0	8.0	0.0	0.0	0.0
3379572	0.0	0.0	0.0	6.0	12.0	8.0	0.0	0.0	0.0
3379573	0.0	0.0	0.0	6.0	12.0	8.0	0.0	0.0	0.0
3379574	0.0	0.0	0.0	6.0	10.0	8.0	0.0	0.0	0.0
3379575	0.0	0.0	0.0	6.0	10.0	8.0	0.0	0.0	0.0
3379576	0.0	0.0	0.0	6.0	8.0	8.0	0.0	0.0	0.0
3379577	0.0	0.0	0.0	6.0	8.0	4.0	0.0	0.0	0.0
3379578	0.0	0.0	0.0	4.0	8.0	2.0	0.0	0.0	0.0
3379579	0.0	0.0	0.0	4.0	8.0	2.0	0.0	1.0	0.0
3379580	0.0	0.0	0.0	4.0	8.0	2.0	0.0	1.0	0.0
3379581	0.0	0.0	0.0	4.0	8.0	2.0	0.0	1.0	0.0
3379582	0.0	0.0	0.0	4.0	8.0	2.0	0.0	1.0	0.0
3379583	0.0	0.0	0.0	4.0	8.0	2.0	0.0	1.0	0.0
3379584	0.0	0.0	0.0	4.0	8.0	2.0	0.0	1.0	0.0
3379585	0.0	0.0	0.0	4.0	8.0	2.0	0.0	1.0	0.0
3379586	0.0	0.0	0.0	4.0	8.0	2.0	0.0	1.0	0.0
3379587	0.0	0.0	0.0	4.0	8.0	2.0	0.0	1.0	0.0
3379588	0.0	0.0	0.0	4.0	8.0	2.0	0.0	1.0	0.0
3379589	0.0	0.0	0.0	4.0	8.0	2.0	0.0	1.0	0.0
3379590	0.0	0.0	0.0	4.0	8.0	2.0	0.0	1.0	0.0
3379591	0.0	0.0	0.0	4.0	8.0	2.0	0.0	1.0	0.0
3379592	0.0	0.0	0.0	4.0	8.0	2.0	0.0	1.0	0.0
3379593	0.0	0.0	0.0	4.0	8.0	2.0	0.0	1.0	0.0
3379594	0.0	0.0	0.0	4.0	8.0	2.0	0.0	1.0	0.0
3379595	0.0	0.0	0.0	4.0	8.0	2.0	0.0	1.0	0.0
3379596	0.0	0.0	0.0	4.0	8.0	2.0	0.0	1.0	0.0
3379597	0.0	0.0	0.0	4.0	8.0	2.0	0.0	1.0	0.0
3379598	0.0	0.0	0.0	4.0	8.0	2.0	0.0	1.0	0.0
3379599	0.0	0.0	0.0	4.0	8.0	2.0	0.0	1.0	0.0
3379600	0.0	0.0	0.0	4.0	8.0	2.0	0.0	1.0	0.0
3379601	0.0	0.0	0.0	4.0	8.0	2.0	0.0	1.0	0.0
3379602	0.0	0.0	0.0	4.0	8.0	2.0	0.0	1.0	0.0
3379603	0.0	0.0	0.0	4.0	8.0	2.0	0.0	1.0	0.0
3379604	0.0	0.0	0.0	4.0	8.0	2.0	0.0	1.0	0.0
3379605	0.0	0.0	0.0	4.0	8.0	2.0	0.0	1.0	0.0
3379606	0.0	0.0	0.0	4.0	8.0	2.0	0.0	1.0	0.0
3379607	0.0	0.0	0.0	4.0	8.0	2.0	0.0	1.0	0.0
3379608	0.0	0.0	0.0	4.0	8.0	2.0	0.0	1.0	0.0
3379609	0.0	0.0	0.0	4.0	8.0	2.0	0.0	1.0	0.0
3379610	0.0	0.0	0.0	4.0	8.0	2.0	0.0	1.0	0.0
3379611	0.0	0.0	0.0	4.0	8.0	2.0	0.0	1.0	0.0
3379612	0.0	0.0	0.0	4.0	8.0	2.0	0.0	1.0	0.0
3379613	0.0	0.0	0.0	4.0	8.0	2.0	0.0	1.0	0.0
3379614	0.0	0.0	0.0	4.0	6.0	2.0	0.0	1.0	0.0
3379615	0.0	0.0	0.0	4.0	6.0	2.0	0.0	1.0	0.0
3379616	0.0	0.0	0.0	4.0	6.0	2.0	0.0	1.0	0.0
3379617	0.0	0.0	0.0	4.0	6.0	2.0	0.0	1.0	0.0
3379618	0.0	0.0	0.0	4.0	6.0	2.0	0.0	1.0	0.0
3379619	0.0	0.0	0.0	4.0	6.0	2.0	0.0	1.0	0.0
3379620	0.0	0.0	0.0	4.0	6.0	2.0	0.0	1.0	0.0
3379621	0.0	0.0	0.0	2.0	6.0	2.0	0.0	1.0	0.0
3379622	0.0	0.0	0.0	2.0	6.0	6.0	0.0	1.0	0.0
3379623	0.0	0.0	0.0	2.0	6.0	6.0	0.0	1.0	0.0
3379624	0.0	0.0	0.0	2.0	6.0	6.0	0.0	1.0	0.0
3379625	0.0	0.0	0.0	2.0	6.0	6.0	0.0	1.0	0.0
3379626	0.0	0.0	0.0	2.0	6.0	6.0	0.0	1.0	0.0
3379627	0.0	0.0	0.0	2.0	6.0	6.0	0.0	1.0	0.0
3379628	0.0	0.0	0.0	2.0	6.0	6.0	0.0	1.0	0.0
3379629	0.0	0.0	0.0	2.0	6.0	6.0	0.0	1.0	0.0
3379630	0.0	0.0	0.0	2.0	6.0	6.0	0.0	1.0	0.0
3379631	0.0	0.0	0.0	2.0	6.0	6.0	0.0	1.0	0.0
3379632	0.0	0.0	0.0	2.0	6.0	6.0	0.0	1.0	0.0
3379633	0.0	0.0	0.0	0.0	6.0	6.0	0.0	1.0	0.0
3379634	0.0	0.0	0.0	0.0	6.0	6.0	0.0	1.0	0.0
3379635	0.0	0.0	0.0	0.0	6.0	6.0	0.0	1.0	0.0
3379636	0.0	0.0	0.0	0.0	6.0	6.0	0.0	1.0	0.0
3379637	0.0	0.0	0.0	0.0	6.0	6.0	0.0	1.0	0.0
3379638	0.0	0.0	0.0	0.0	6.0	6.0	0.0	1.0	0.0
3379639	0.0	0.0	0.0	0.0	2.0	6.0	0.0	1.0	0.0
3379640	0.0	0.0	0.0	0.0	2.0	6.0	0.0	1.0	0.0
3379641	0.0	0.0	0.0	0.0	2.0	6.0	0.0	1.0	0.0
3379642	0.0	0.0	0.0	0.0	2.0	8.0	0.0	1.0	0.0
3379643	0.0	0.0	0.0	0.0	2.0	8.0	0.0	1.0	0.0
3379644	0.0	0.0	0.0	0.0	2.0	8.0	0.0	1.0	0.0
3379645	0.0	0.0	0.0	0.0	2.0	8.0	0.0	1.0	0.0
3379646	0.0	0.0	0.0	0.0	2.0	8.0	0.0	1.0	0.0
3379647	0.0	0.0	0.0	0.0	2.0	8.0	0.0	1.0	0.0
3379648	0.0	0.0	0.0	0.0	2.0	8.0	0.0	1.0	0.0
3379649	0.0	0.0	0.0	0.0	2.0	8.0	0.0	1.0	0.0
3379650	0.0	0.0	0.0	0.0	2.0	8.0	0.0	1.0	0.0
3379651	0.0	0.0	0.0	0.0	2.0	8.0	0.0	1.0	0.0
3379652	0.0	0.0	0.0	0.0	2.0	8.0	0.0	1.0	0.0
3379653	0.0	0.0	0.0	0.0	0.0	8.0	0.0	1.0	0.0
3379654	0.0	0.0	0.0	0.0	0.0	8.0	0.0	1.0	0.0
3379655	0.0	0.0	0.0	0.0	0.0	8.0	0.0	1.0	0.0
3379656	0.0	0.0	0.0	0.0	0.0	8.0	0.0	1.0	0.0
3379657	0.0	0.0	0.0	0.0	0.0	8.0	0.0	1.0	0.0
3379658	0.0	0.0	0.0	0.0	0.0	8.0	0.0	1.0	0.0
3379659	0.0	0.0	0.0	0.0	0.0	8.0	0.0	1.0	0.0
3379660	0.0	0.0	0.0	0.0	0.0	8.0	0.0	1.0	0.0
3379661	0.0	0.0	0.0	0.0	0.0	8.0	0.0	1.0	0.0
3379662	0.0	0.0	0.0	0.0	0.0	8.0	0.0	1.0	0.0
3379663	0.0	0.0	0.0	0.0	0.0	8.0	0.0	1.0	0.0
3379664	0.0	0.0	0.0	0.0	0.0	8.0	0.0	1.0	0.0
3379665	0.0	0.0	0.0	0.0	0.0	8.0	0.0	1.0	0.0
3379666	0.0	0.0	0.0	0.0	0.0	8.0	0.0	1.0	0.0
3379667	0.0	0.0	0.0	0.0	0.0	8.0	0.0	1.0	0.0
3379668	0.0	0.0	0.0	0.0	0.0	8.0	0.0	1.0	0.0
3379669	0.0	0.0	0.0	0.0	0.0	8.0	0.0	1.0	0.0
3379670	0.0	0.0	0.0	0.0	0.0	8.0	0.0	1.0	0.0
3379671	0.0	0.0	0.0	0.0	0.0	8.0	0.0	1.0	0.0
3379672	0.0	0.0	0.0	0.0	0.0	8.0	0.0	1.0	0.0
3379673	0.0	0.0	0.0	0.0	0.0	8.0	0.0	1.0	0.0
3379674	0.0	0.0	0.0	0.0	0.0	8.0	0.0	1.0	0.0
3379675	0.0	0.0	0.0	0.0	0.0	8.0	0.0	1.0	0.0
3379676	0.0	0.0	0.0	0.0	0.0	8.0	0.0	1.0	0.0
3379677	0.0	0.0	0.0	0.0	0.0	8.0	0.0	1.0	0.0
3379678	0.0	0.0	0.0	0.0	0.0	8.0	0.0	1.0	0.0
3379679	0.0	0.0	0.0	0.0	0.0	8.0	0.0	1.0	0.0
3379680	0.0	0.0	0.0	0.0	0.0	8.0	0.0	1.0	0.0
3379681	0.0	0.0	0.0	0.0	0.0	8.0	0.0	1.0	0.0
3379682	0.0	0.0	0.0	0.0	0.0	8.0	0.0	1.0	0.0
3379683	0.0	0.0	0.0	0.0	0.0	8.0	0.0	1.0	0.0
3379684	0.0	0.0	0.0	0.0	0.0	8.0	0.0	1.0	0.0
3379685	0.0	0.0	0.0	0.0	0.0	8.0	0.0	1.0	0.0
3379686	0.0	0.0	0.0	0.0	0.0	8.0	0.0	1.0	0.0
3379687	0.0	0.0	0.0	0.0	0.0	8.0	0.0	1.0	0.0
3379688	0.0	0.0	0.0	0.0	0.0	8.0	0.0	1.0	0.0
3379689	0.0	0.0	0.0	0.0	0.0	8.0	0.0	1.0	0.0
3379690	0.0	0.0	0.0	0.0	0.0	8.0	0.0	1.0	0.0
3379691	0.0	0.0	0.0	0.0	0.0	8.0	0.0	1.0	0.0
3379692	0.0	0.0	0.0	0.0	0.0	8.0	0.0	1.0	0.0
3379693	0.0	0.0	0.0	2.0	0.0	8.0	0.0	1.0	0.0
3379694	0.0	0.0	0.0	2.0	0.0	6.0	0.0	1.0	0.0
3379695	0.0	0.0	0.0	4.0	0.0	6.0	0.0	1.0	0.0
3379696	0.0	0.0	0.0	4.0	0.0	6.0	0.0	1.0	0.0
3379697	0.0	0.0	0.0	4.0	0.0	6.0	0.0	1.0	0.0
3379698	0.0	0.0	0.0	4.0	0.0	6.0	0.0	1.0	0.0
3379699	0.0	0.0	0.0	4.0	0.0	6.0	0.0	1.0	0.0
3379700	0.0	0.0	0.0	4.0	0.0	6.0	0.0	1.0	0.0
3379701	0.0	0.0	0.0	4.0	0.0	6.0	0.0	1.0	0.0
3379702	0.0	0.0	0.0	4.0	0.0	6.0	0.0	1.0	0.0
3379703	0.0	0.0	0.0	4.0	0.0	6.0	0.0	1.0	0.0
3379704	0.0	0.0	0.0	4.0	0.0	6.0	0.0	1.0	0.0
3379705	0.0	0.0	0.0	4.0	0.0	6.0	0.0	1.0	0.0
3379706	0.0	0.0	0.0	4.0	0.0	6.0	0.0	1.0	0.0
3379707	0.0	0.0	0.0	4.0	0.0	6.0	0.0	1.0	0.0
3379708	0.0	0.0	0.0	4.0	0.0	6.0	0.0	1.0	0.0
3379709	0.0	0.0	0.0	4.0	0.0	6.0	0.0	1.0	0.0
3379710	0.0	0.0	0.0	4.0	0.0	6.0	0.0	1.0	0.0
3379711	0.0	0.0	0.0	4.0	0.0	6.0	0.0	1.0	0.0
3379712	0.0	0.0	0.0	4.0	0.0	6.0	0.0	1.0	0.0
3379713	0.0	0.0	0.0	4.0	0.0	6.0	0.0	1.0	0.0
3379714	0.0	0.0	0.0	4.0	0.0	6.0	0.0	1.0	0.0
3379715	0.0	0.0	0.0	4.0	0.0	6.0	0.0	1.0	0.0
3379716	0.0	0.0	0.0	4.0	0.0	6.0	0.0	1.0	0.0
3379717	0.0	0.0	0.0	4.0	0.0	6.0	0.0	1.0	0.0
3379718	0.0	0.0	0.0	4.0	0.0	6.0	0.0	1.0	0.0
3379719	0.0	0.0	0.0	4.0	0.0	6.0	0.0	1.0	0.0
3379720	0.0	0.0	0.0	4.0	0.0	6.0	0.0	1.0	0.0
3379721	0.0	0.0	0.0	4.0	0.0	6.0	0.0	1.0	0.0
3379722	0.0	0.0	0.0	4.0	0.0	6.0	0.0	1.0	0.0
3379723	0.0	0.0	0.0	4.0	0.0	6.0	0.0	1.0	0.0
3379724	0.0	0.0	0.0	4.0	0.0	6.0	0.0	1.0	0.0
3379725	0.0	0.0	0.0	4.0	0.0	6.0	0.0	1.0	0.0
3379726	0.0	0.0	0.0	4.0	0.0	6.0	0.0	1.0	0.0
3379727	0.0	0.0	0.0	4.0	0.0	6.0	0.0	1.0	0.0
3379728	0.0	0.0	0.0	2.0	0.0	6.0	0.0	0.0	0.0
3379729	0.0	0.0	0.0	2.0	0.0	6.0	0.0	0.0	0.0
3379730	0.0	0.0	0.0	2.0	0.0	6.0	0.0	0.0	0.0
3379731	0.0	0.0	0.0	2.0	0.0	6.0	0.0	0.0	0.0
3379732	0.0	0.0	0.0	2.0	0.0	6.0	0.0	0.0	0.0
3379733	0.0	0.0	0.0	2.0	0.0	6.0	0.0	0.0	0.0
3379734	0.0	0.0	0.0	2.0	0.0	6.0	0.0	0.0	0.0
3379735	0.0	0.0	0.0	2.0	0.0	6.0	0.0	0.0	0.0
3379736	0.0	0.0	0.0	0.0	0.0	6.0	0.0	0.0	0.0
3379737	0.0	0.0	0.0	0.0	0.0	6.0	0.0	0.0	0.0
3379738	0.0	0.0	0.0	0.0	0.0	6.0	0.0	0.0	0.0
3379739	0.0	0.0	0.0	0.0	0.0	6.0	0.0	0.0	0.0
3379740	0.0	0.0	0.0	0.0	0.0	6.0	0.0	0.0	0.0
3379741	0.0	0.0	0.0	0.0	0.0	6.0	0.0	0.0	0.0
3379742	0.0	0.0	0.0	0.0	0.0	6.0	0.0	0.0	0.0
3379743	0.0	0.0	0.0	0.0	0.0	6.0	0.0	0.0	0.0
3379744	0.0	0.0	0.0	0.0	0.0	6.0	0.0	0.0	0.0
3379745	0.0	0.0	0.0	0.0	0.0	6.0	0.0	0.0	0.0
3379746	0.0	0.0	0.0	0.0	0.0	6.0	0.0	0.0	0.0
3379747	0.0	0.0	0.0	0.0	0.0	6.0	0.0	0.0	0.0
3379748	0.0	0.0	0.0	0.0	0.0	6.0	0.0	0.0	0.0
3379749	0.0	0.0	0.0	0.0	0.0	6.0	0.0	0.0	0.0
3379750	0.0	0.0	0.0	0.0	0.0	6.0	0.0	0.0	0.0
3379751	0.0	0.0	0.0	0.0	0.0	6.0	0.0	0.0	0.0
3379752	0.0	0.0	0.0	0.0	0.0	6.0	0.0	0.0	0.0
3379753	0.0	0.0	0.0	0.0	0.0	6.0	0.0	0.0	0.0
3379754	0.0	0.0	0.0	0.0	0.0	6.0	0.0	0.0	0.0
3379755	0.0	0.0	0.0	0.0	0.0	6.0	0.0	0.0	0.0
3379756	0.0	0.0	0.0	0.0	0.0	6.0	0.0	0.0	0.0
3379757	0.0	0.0	0.0	0.0	0.0	6.0	0.0	0.0	0.0
3379758	0.0	0.0	0.0	0.0	0.0	6.0	0.0	0.0	0.0
3379759	0.0	0.0	0.0	0.0	0.0	6.0	0.0	0.0	0.0
3379760	0.0	0.0	0.0	0.0	0.0	6.0	0.0	0.0	0.0
3379761	0.0	0.0	0.0	0.0	0.0	6.0	0.0	0.0	0.0
3379762	0.0	0.0	0.0	0.0	0.0	6.0	0.0	0.0	0.0
3379763	0.0	0.0	0.0	0.0	0.0	4.0	0.0	0.0	0.0
3379764	0.0	0.0	0.0	0.0	0.0	4.0	0.0	0.0	0.0
3379765	0.0	0.0	0.0	0.0	0.0	4.0	0.0	0.0	0.0
3379766	0.0	0.0	0.0	0.0	0.0	4.0	0.0	0.0	0.0
3379767	0.0	0.0	0.0	0.0	0.0	4.0	0.0	0.0	0.0
3379768	0.0	0.0	0.0	0.0	0.0	4.0	0.0	0.0	0.0
3379769	0.0	0.0	0.0	0.0	0.0	4.0	0.0	0.0	0.0
3379770	0.0	0.0	0.0	0.0	0.0	4.0	0.0	0.0	0.0
3379771	0.0	0.0	0.0	0.0	0.0	2.0	0.0	0.0	0.0
3379772	0.0	0.0	0.0	0.0	0.0	0.0	0.0	0.0	0.0
3379773	0.0	0.0	0.0	0.0	0.0	0.0	0.0	0.0	0.0
3379774	0.0	0.0	0.0	0.0	0.0	0.0	0.0	0.0	0.0
3379775	0.0	0.0	0.0	0.0	0.0	0.0	0.0	0.0	0.0
3379776	0.0	0.0	0.0	0.0	0.0	0.0	0.0	0.0	0.0
3379777	0.0	0.0	0.0	0.0	0.0	0.0	0.0	0.0	0.0
3379778	0.0	0.0	0.0	0.0	0.0	0.0	0.0	0.0	0.0
3379779	0.0	0.0	0.0	0.0	0.0	0.0	0.0	0.0	0.0
3379780	0.0	0.0	0.0	0.0	0.0	0.0	0.0	0.0	0.0
3379781	0.0	0.0	0.0	0.0	0.0	0.0	0.0	0.0	0.0
3379782	0.0	0.0	0.0	0.0	0.0	0.0	0.0	0.0	0.0
3379783	0.0	0.0	0.0	0.0	0.0	0.0	0.0	0.0	0.0
3379784	0.0	0.0	0.0	0.0	0.0	0.0	0.0	0.0	0.0
3379785	0.0	0.0	0.0	0.0	0.0	0.0	0.0	0.0	0.0
3379786	0.0	0.0	0.0	0.0	0.0	0.0	0.0	0.0	0.0
3379787	0.0	0.0	0.0	0.0	0.0	0.0	0.0	0.0	0.0
3379788	0.0	0.0	0.0	0.0	0.0	0.0	0.0	0.0	0.0
3379789	0.0	0.0	0.0	0.0	0.0	0.0	0.0	0.0	0.0
3379790	0.0	0.0	0.0	0.0	0.0	0.0	0.0	0.0	0.0
3379791	0.0	0.0	0.0	0.0	0.0	0.0	0.0	0.0	0.0
3379792	0.0	0.0	0.0	2.0	0.0	0.0	0.0	0.0	0.0
3379793	0.0	0.0	0.0	4.0	0.0	0.0	0.0	0.0	0.0
3379794	0.0	0.0	0.0	4.0	0.0	0.0	0.0	0.0	0.0
3379795	0.0	0.0	0.0	4.0	0.0	0.0	0.0	0.0	0.0
3379796	0.0	0.0	0.0	4.0	0.0	0.0	0.0	0.0	0.0
3379797	0.0	0.0	0.0	4.0	0.0	0.0	0.0	0.0	0.0
3379798	0.0	0.0	0.0	4.0	0.0	0.0	0.0	0.0	0.0
3379799	0.0	0.0	0.0	4.0	0.0	0.0	0.0	0.0	0.0
3379800	0.0	0.0	0.0	4.0	0.0	0.0	0.0	0.0	0.0
3379801	0.0	0.0	0.0	4.0	0.0	0.0	0.0	0.0	0.0
3379802	0.0	0.0	0.0	4.0	0.0	0.0	0.0	0.0	0.0
3379803	0.0	0.0	0.0	4.0	0.0	0.0	0.0	0.0	0.0
3379804	0.0	0.0	0.0	4.0	0.0	0.0	0.0	0.0	0.0
3379805	0.0	0.0	0.0	4.0	0.0	0.0	0.0	0.0	0.0
3379806	0.0	0.0	0.0	4.0	0.0	0.0	0.0	0.0	0.0
3379807	0.0	0.0	0.0	4.0	0.0	0.0	0.0	0.0	0.0
3379808	0.0	0.0	0.0	4.0	0.0	0.0	0.0	0.0	0.0
3379809	0.0	0.0	0.0	4.0	0.0	0.0	0.0	0.0	0.0
3379810	0.0	0.0	0.0	4.0	0.0	0.0	0.0	0.0	0.0
3379811	0.0	0.0	0.0	4.0	0.0	0.0	0.0	0.0	0.0
3379812	0.0	0.0	0.0	4.0	0.0	0.0	0.0	0.0	0.0
3379813	0.0	0.0	0.0	4.0	0.0	0.0	0.0	0.0	0.0
3379814	0.0	0.0	0.0	4.0	0.0	0.0	0.0	0.0	0.0
3379815	0.0	0.0	0.0	4.0	0.0	0.0	0.0	0.0	0.0
3379816	0.0	0.0	0.0	4.0	0.0	0.0	0.0	0.0	0.0
3379817	0.0	0.0	0.0	4.0	0.0	0.0	0.0	1.0	0.0
3379818	0.0	0.0	0.0	4.0	0.0	0.0	0.0	1.0	0.0
3379819	0.0	0.0	0.0	4.0	0.0	0.0	0.0	1.0	0.0
3379820	0.0	0.0	0.0	4.0	0.0	0.0	0.0	1.0	0.0
3379821	0.0	0.0	0.0	4.0	0.0	0.0	0.0	1.0	0.0
3379822	0.0	0.0	0.0	4.0	0.0	0.0	0.0	1.0	0.0
3379823	0.0	0.0	0.0	4.0	0.0	0.0	0.0	1.0	0.0
3379824	0.0	0.0	0.0	4.0	0.0	2.0	0.0	1.0	0.0
3379825	0.0	0.0	0.0	4.0	0.0	2.0	0.0	1.0	0.0
3379826	0.0	0.0	0.0	4.0	0.0	2.0	0.0	1.0	0.0
3379827	0.0	0.0	0.0	4.0	0.0	2.0	0.0	1.0	0.0
3379828	0.0	0.0	0.0	4.0	0.0	2.0	0.0	2.0	0.0
3379829	0.0	0.0	0.0	4.0	0.0	2.0	0.0	2.0	0.0
3379830	0.0	0.0	0.0	4.0	0.0	2.0	0.0	2.0	0.0
3379831	0.0	0.0	0.0	4.0	0.0	2.0	0.0	2.0	0.0
3379832	0.0	0.0	0.0	4.0	0.0	2.0	0.0	2.0	0.0
3379833	0.0	0.0	0.0	4.0	0.0	2.0	0.0	2.0	0.0
3379834	0.0	0.0	0.0	4.0	0.0	2.0	0.0	2.0	0.0
3379835	0.0	0.0	0.0	4.0	0.0	2.0	0.0	2.0	0.0
3379836	0.0	0.0	0.0	4.0	0.0	2.0	0.0	2.0	0.0
3379837	0.0	0.0	0.0	4.0	0.0	2.0	0.0	2.0	0.0
3379838	0.0	0.0	0.0	4.0	0.0	2.0	0.0	2.0	0.0
3379839	0.0	0.0	0.0	4.0	0.0	2.0	0.0	2.0	0.0
3379840	0.0	0.0	0.0	4.0	0.0	2.0	0.0	2.0	0.0
3379841	0.0	0.0	0.0	4.0	0.0	2.0	0.0	2.0	0.0
3379842	0.0	0.0	0.0	4.0	0.0	2.0	0.0	2.0	0.0
3379843	0.0	0.0	0.0	4.0	0.0	2.0	0.0	2.0	0.0
3379844	0.0	0.0	0.0	4.0	0.0	2.0	0.0	2.0	0.0
3379845	0.0	0.0	0.0	4.0	0.0	2.0	0.0	2.0	0.0
3379846	0.0	0.0	0.0	4.0	0.0	2.0	0.0	2.0	0.0
3379847	0.0	0.0	0.0	4.0	0.0	2.0	0.0	2.0	0.0
3379848	0.0	0.0	0.0	4.0	0.0	2.0	0.0	2.0	0.0
3379849	0.0	0.0	0.0	4.0	0.0	2.0	0.0	2.0	0.0
3379850	0.0	0.0	0.0	4.0	0.0	2.0	0.0	2.0	0.0
3379851	0.0	0.0	0.0	4.0	0.0	2.0	0.0	2.0	0.0
3379852	0.0	0.0	0.0	4.0	0.0	2.0	0.0	2.0	0.0
3379853	0.0	0.0	0.0	4.0	0.0	2.0	0.0	2.0	0.0
3379854	0.0	0.0	0.0	4.0	0.0	2.0	0.0	2.0	0.0
3379855	0.0	0.0	0.0	4.0	0.0	2.0	0.0	2.0	0.0
3379856	0.0	0.0	0.0	4.0	0.0	2.0	0.0	2.0	0.0
3379857	0.0	0.0	0.0	4.0	0.0	2.0	0.0	2.0	0.0
3379858	0.0	0.0	0.0	4.0	0.0	2.0	0.0	2.0	0.0
3379859	0.0	0.0	0.0	4.0	0.0	2.0	0.0	2.0	0.0
3379860	0.0	0.0	0.0	4.0	0.0	2.0	0.0	2.0	0.0
3379861	0.0	0.0	0.0	4.0	0.0	2.0	0.0	2.0	0.0
3379862	0.0	0.0	0.0	4.0	0.0	2.0	0.0	2.0	0.0
3379863	0.0	0.0	0.0	4.0	0.0	2.0	0.0	2.0	0.0
3379864	0.0	0.0	0.0	4.0	0.0	2.0	0.0	2.0	0.0
3379865	0.0	0.0	0.0	4.0	0.0	2.0	0.0	2.0	0.0
3379866	0.0	0.0	0.0	4.0	0.0	2.0	0.0	2.0	0.0
3379867	0.0	0.0	0.0	4.0	0.0	2.0	0.0	2.0	0.0
3379868	0.0	0.0	0.0	4.0	0.0	2.0	0.0	2.0	0.0
3379869	0.0	0.0	0.0	4.0	0.0	2.0	0.0	2.0	0.0
3379870	0.0	0.0	0.0	4.0	0.0	2.0	0.0	2.0	0.0
3379871	0.0	0.0	0.0	4.0	0.0	2.0	0.0	2.0	0.0
3379872	0.0	0.0	0.0	4.0	0.0	2.0	0.0	2.0	0.0
3379873	0.0	0.0	0.0	4.0	0.0	2.0	0.0	2.0	0.0
3379874	0.0	0.0	0.0	4.0	0.0	2.0	0.0	2.0	0.0
3379875	0.0	0.0	0.0	4.0	0.0	2.0	0.0	2.0	0.0
3379876	0.0	0.0	0.0	4.0	0.0	2.0	0.0	2.0	0.0
3379877	0.0	0.0	0.0	4.0	0.0	2.0	0.0	2.0	0.0
3379878	0.0	0.0	0.0	4.0	0.0	2.0	0.0	2.0	0.0
3379879	0.0	0.0	0.0	4.0	0.0	2.0	0.0	2.0	0.0
3379880	0.0	0.0	0.0	4.0	4.0	2.0	0.0	2.0	0.0
3379881	0.0	0.0	0.0	4.0	4.0	2.0	0.0	2.0	0.0
3379882	0.0	0.0	0.0	4.0	4.0	2.0	0.0	2.0	0.0
3379883	0.0	0.0	0.0	4.0	4.0	2.0	0.0	2.0	0.0
3379884	0.0	0.0	0.0	4.0	4.0	2.0	0.0	2.0	0.0
3379885	0.0	0.0	0.0	4.0	4.0	2.0	0.0	2.0	0.0
3379886	0.0	0.0	0.0	4.0	4.0	2.0	0.0	2.0	0.0
3379887	0.0	0.0	0.0	4.0	4.0	2.0	0.0	2.0	0.0
3379888	0.0	0.0	0.0	4.0	4.0	2.0	0.0	2.0	0.0
3379889	0.0	0.0	0.0	4.0	4.0	2.0	0.0	2.0	0.0
3379890	0.0	0.0	0.0	4.0	4.0	2.0	0.0	2.0	0.0
3379891	0.0	0.0	0.0	4.0	4.0	2.0	0.0	2.0	0.0
3379892	0.0	0.0	0.0	4.0	4.0	2.0	0.0	2.0	0.0
3379893	0.0	0.0	0.0	2.0	4.0	2.0	0.0	2.0	0.0
3379894	0.0	0.0	0.0	2.0	4.0	2.0	0.0	2.0	0.0
3379895	0.0	0.0	0.0	2.0	4.0	2.0	0.0	2.0	0.0
3379896	0.0	0.0	0.0	2.0	4.0	2.0	0.0	2.0	0.0
3379897	0.0	0.0	0.0	2.0	4.0	2.0	0.0	2.0	0.0
3379898	0.0	0.0	0.0	2.0	4.0	2.0	0.0	2.0	0.0
3379899	0.0	0.0	0.0	2.0	4.0	2.0	0.0	2.0	0.0
3379900	0.0	0.0	0.0	2.0	4.0	2.0	0.0	2.0	0.0
3379901	0.0	0.0	0.0	2.0	4.0	2.0	0.0	2.0	0.0
3379902	0.0	0.0	0.0	2.0	4.0	2.0	0.0	2.0	0.0
3379903	0.0	0.0	0.0	0.0	4.0	2.0	0.0	2.0	0.0
3379904	0.0	0.0	0.0	0.0	4.0	2.0	0.0	2.0	0.0
3379905	0.0	0.0	0.0	0.0	4.0	2.0	0.0	2.0	0.0
3379906	0.0	0.0	0.0	0.0	4.0	2.0	0.0	2.0	0.0
3379907	0.0	0.0	0.0	0.0	4.0	2.0	0.0	2.0	0.0
3379908	0.0	0.0	0.0	0.0	4.0	2.0	0.0	2.0	0.0
3379909	0.0	0.0	0.0	0.0	4.0	2.0	0.0	2.0	0.0
3379910	0.0	0.0	0.0	0.0	4.0	2.0	0.0	2.0	0.0
3379911	0.0	0.0	0.0	0.0	4.0	2.0	0.0	2.0	0.0
3379912	0.0	0.0	0.0	0.0	4.0	2.0	0.0	2.0	0.0
3379913	0.0	0.0	0.0	0.0	4.0	2.0	0.0	2.0	0.0
3379914	0.0	0.0	0.0	0.0	4.0	2.0	0.0	2.0	0.0
3379915	0.0	0.0	0.0	0.0	4.0	2.0	0.0	2.0	0.0
3379916	0.0	0.0	0.0	0.0	4.0	4.0	0.0	2.0	0.0
3379917	0.0	0.0	0.0	0.0	6.0	4.0	0.0	2.0	0.0
3379918	0.0	0.0	0.0	0.0	6.0	4.0	0.0	2.0	0.0
3379919	0.0	0.0	0.0	0.0	6.0	4.0	0.0	2.0	0.0
3379920	0.0	0.0	0.0	0.0	6.0	4.0	0.0	2.0	0.0
3379921	0.0	0.0	0.0	0.0	6.0	4.0	0.0	2.0	0.0
3379922	0.0	0.0	0.0	0.0	6.0	4.0	0.0	2.0	0.0
3379923	0.0	0.0	0.0	0.0	6.0	4.0	0.0	2.0	0.0
3379924	0.0	0.0	0.0	0.0	6.0	4.0	0.0	2.0	0.0
3379925	0.0	0.0	0.0	0.0	6.0	4.0	0.0	2.0	0.0
3379926	0.0	0.0	0.0	0.0	6.0	2.0	0.0	2.0	0.0
3379927	0.0	0.0	0.0	0.0	6.0	2.0	0.0	2.0	0.0
3379928	0.0	0.0	0.0	0.0	6.0	2.0	0.0	2.0	0.0
3379929	0.0	0.0	0.0	0.0	6.0	2.0	0.0	2.0	0.0
3379930	0.0	0.0	0.0	0.0	6.0	2.0	0.0	2.0	0.0
3379931	0.0	0.0	0.0	0.0	6.0	2.0	0.0	2.0	0.0
3379932	0.0	0.0	0.0	0.0	6.0	8.0	0.0	2.0	0.0
3379933	0.0	0.0	0.0	0.0	6.0	8.0	0.0	2.0	0.0
3379934	0.0	0.0	0.0	0.0	6.0	8.0	0.0	2.0	0.0
3379935	0.0	0.0	0.0	0.0	6.0	8.0	0.0	2.0	0.0
3379936	0.0	0.0	0.0	0.0	6.0	8.0	0.0	2.0	0.0
3379937	0.0	0.0	0.0	0.0	6.0	8.0	0.0	2.0	0.0
3379938	0.0	0.0	0.0	0.0	6.0	8.0	0.0	2.0	0.0
3379939	0.0	0.0	0.0	0.0	6.0	8.0	0.0	2.0	0.0
3379940	0.0	0.0	0.0	0.0	6.0	8.0	0.0	2.0	0.0
3379941	0.0	0.0	0.0	0.0	6.0	8.0	0.0	2.0	0.0
3379942	0.0	0.0	0.0	0.0	6.0	8.0	0.0	2.0	0.0
3379943	0.0	0.0	0.0	0.0	6.0	8.0	0.0	2.0	0.0
3379944	0.0	0.0	0.0	0.0	6.0	8.0	0.0	2.0	0.0
3379945	0.0	0.0	0.0	0.0	6.0	8.0	0.0	2.0	0.0
3379946	0.0	0.0	0.0	0.0	6.0	8.0	0.0	2.0	0.0
3379947	0.0	0.0	0.0	0.0	6.0	8.0	0.0	2.0	0.0
3379948	0.0	0.0	0.0	0.0	6.0	8.0	0.0	2.0	0.0
3379949	0.0	0.0	0.0	0.0	6.0	8.0	0.0	2.0	0.0
3379950	0.0	0.0	0.0	0.0	6.0	8.0	0.0	2.0	0.0
3379951	0.0	0.0	0.0	0.0	6.0	8.0	0.0	2.0	0.0
3379952	0.0	0.0	0.0	0.0	6.0	8.0	0.0	2.0	0.0
3379953	0.0	0.0	0.0	0.0	6.0	8.0	0.0	2.0	0.0
3379954	0.0	0.0	0.0	0.0	6.0	8.0	0.0	2.0	0.0
3379955	0.0	0.0	0.0	0.0	6.0	10.0	0.0	2.0	0.0
3379956	0.0	0.0	0.0	0.0	6.0	10.0	0.0	2.0	0.0
3379957	0.0	0.0	0.0	0.0	6.0	10.0	0.0	2.0	0.0
3379958	0.0	0.0	0.0	0.0	6.0	10.0	0.0	2.0	0.0
3379959	0.0	0.0	0.0	0.0	6.0	10.0	0.0	2.0	0.0
3379960	0.0	0.0	0.0	0.0	6.0	10.0	0.0	2.0	0.0
3379961	0.0	0.0	0.0	0.0	6.0	10.0	0.0	2.0	0.0
3379962	0.0	0.0	0.0	0.0	6.0	10.0	0.0	2.0	0.0
3379963	0.0	0.0	0.0	0.0	6.0	10.0	0.0	2.0	0.0
3379964	0.0	0.0	0.0	0.0	6.0	10.0	0.0	2.0	0.0
3379965	0.0	0.0	0.0	0.0	6.0	10.0	0.0	2.0	0.0
3379966	0.0	0.0	0.0	0.0	6.0	10.0	0.0	2.0	0.0
3379967	0.0	0.0	0.0	0.0	6.0	10.0	0.0	1.0	0.0
3379968	0.0	0.0	0.0	0.0	6.0	10.0	0.0	1.0	0.0
3379969	0.0	0.0	0.0	0.0	6.0	10.0	0.0	1.0	0.0
3379970	0.0	0.0	0.0	0.0	6.0	10.0	0.0	1.0	0.0
3379971	0.0	0.0	0.0	0.0	6.0	10.0	0.0	1.0	0.0
3379972	0.0	0.0	0.0	0.0	6.0	10.0	0.0	1.0	0.0
3379973	0.0	0.0	0.0	0.0	6.0	10.0	0.0	1.0	0.0
3379974	0.0	0.0	0.0	0.0	6.0	10.0	0.0	1.0	0.0
3379975	0.0	0.0	0.0	0.0	6.0	10.0	0.0	1.0	0.0
3379976	0.0	0.0	0.0	0.0	6.0	10.0	0.0	1.0	0.0
3379977	0.0	0.0	0.0	0.0	6.0	10.0	0.0	1.0	0.0
3379978	0.0	0.0	0.0	0.0	6.0	10.0	0.0	0.0	0.0
3379979	0.0	0.0	0.0	0.0	6.0	10.0	0.0	0.0	0.0
3379980	0.0	0.0	0.0	0.0	6.0	10.0	0.0	0.0	0.0
3379981	0.0	0.0	0.0	0.0	6.0	10.0	0.0	0.0	0.0
3379982	0.0	0.0	0.0	0.0	6.0	10.0	0.0	0.0	0.0
3379983	0.0	0.0	0.0	0.0	6.0	10.0	0.0	0.0	0.0
3379984	0.0	0.0	0.0	0.0	6.0	10.0	0.0	0.0	0.0
3379985	0.0	0.0	0.0	0.0	6.0	10.0	0.0	0.0	0.0
3379986	0.0	0.0	0.0	0.0	6.0	10.0	0.0	0.0	0.0
3379987	0.0	0.0	0.0	0.0	6.0	10.0	0.0	0.0	0.0
3379988	0.0	0.0	0.0	0.0	6.0	10.0	0.0	0.0	0.0
3379989	0.0	0.0	0.0	0.0	6.0	10.0	0.0	0.0	0.0
3379990	0.0	0.0	0.0	0.0	6.0	10.0	0.0	0.0	0.0
3379991	0.0	0.0	0.0	0.0	6.0	10.0	0.0	0.0	0.0
3379992	0.0	0.0	0.0	0.0	6.0	10.0	0.0	0.0	0.0
3379993	0.0	0.0	0.0	0.0	8.0	10.0	0.0	0.0	0.0
3379994	0.0	0.0	0.0	0.0	8.0	10.0	0.0	0.0	0.0
3379995	0.0	0.0	0.0	0.0	4.0	10.0	0.0	0.0	0.0
3379996	0.0	0.0	0.0	0.0	4.0	10.0	0.0	0.0	0.0
3379997	0.0	0.0	0.0	0.0	4.0	10.0	0.0	0.0	0.0
3379998	0.0	0.0	0.0	0.0	4.0	10.0	0.0	0.0	0.0
3379999	0.0	0.0	0.0	0.0	4.0	10.0	0.0	0.0	0.0
3380000	0.0	0.0	0.0	0.0	4.0	10.0	0.0	0.0	0.0
3380001	0.0	0.0	0.0	0.0	4.0	10.0	0.0	0.0	0.0
3380002	0.0	0.0	0.0	0.0	4.0	10.0	0.0	0.0	0.0
3380003	0.0	0.0	0.0	0.0	4.0	10.0	0.0	0.0	0.0
3380004	0.0	0.0	0.0	0.0	4.0	10.0	0.0	0.0	0.0
3380005	0.0	0.0	0.0	0.0	4.0	10.0	0.0	0.0	0.0
3380006	0.0	0.0	0.0	0.0	4.0	10.0	0.0	0.0	0.0
3380007	0.0	0.0	0.0	0.0	4.0	10.0	0.0	0.0	0.0
3380008	0.0	0.0	0.0	0.0	4.0	10.0	0.0	0.0	0.0
3380009	0.0	0.0	0.0	0.0	4.0	10.0	0.0	0.0	0.0
3380010	0.0	0.0	0.0	0.0	4.0	10.0	0.0	0.0	0.0
3380011	0.0	0.0	0.0	0.0	4.0	10.0	0.0	0.0	0.0
3380012	0.0	0.0	0.0	0.0	4.0	10.0	0.0	0.0	0.0
3380013	0.0	0.0	0.0	0.0	4.0	10.0	0.0	0.0	0.0
3380014	0.0	0.0	0.0	0.0	4.0	10.0	0.0	0.0	0.0
3380015	0.0	0.0	0.0	0.0	4.0	10.0	0.0	0.0	0.0
3380016	0.0	0.0	0.0	0.0	4.0	10.0	0.0	0.0	0.0
3380017	0.0	0.0	0.0	0.0	4.0	10.0	0.0	0.0	0.0
3380018	0.0	0.0	0.0	0.0	4.0	10.0	0.0	0.0	0.0
3380019	0.0	0.0	0.0	0.0	4.0	10.0	0.0	0.0	0.0
3380020	0.0	0.0	0.0	0.0	4.0	10.0	0.0	0.0	0.0
3380021	0.0	0.0	0.0	0.0	4.0	10.0	0.0	0.0	0.0
3380022	0.0	0.0	0.0	0.0	4.0	12.0	0.0	0.0	0.0
3380023	0.0	0.0	0.0	0.0	4.0	12.0	0.0	0.0	0.0
3380024	0.0	0.0	0.0	0.0	4.0	12.0	0.0	0.0	0.0
3380025	0.0	0.0	0.0	0.0	4.0	12.0	0.0	0.0	0.0
3380026	0.0	0.0	0.0	0.0	4.0	12.0	0.0	0.0	0.0
3380027	0.0	0.0	0.0	0.0	4.0	12.0	0.0	0.0	0.0
3380028	0.0	0.0	0.0	0.0	4.0	12.0	0.0	0.0	0.0
3380029	0.0	0.0	0.0	0.0	4.0	12.0	0.0	0.0	0.0
3380030	0.0	0.0	0.0	0.0	4.0	12.0	0.0	0.0	0.0
3380031	0.0	0.0	0.0	0.0	4.0	12.0	0.0	0.0	0.0
3380032	0.0	0.0	0.0	0.0	4.0	12.0	0.0	0.0	0.0
3380033	0.0	0.0	0.0	0.0	2.0	12.0	0.0	0.0	0.0
3380034	0.0	0.0	0.0	0.0	2.0	12.0	0.0	0.0	0.0
3380035	0.0	0.0	0.0	0.0	2.0	12.0	0.0	0.0	0.0
3380036	0.0	0.0	0.0	0.0	2.0	12.0	0.0	0.0	0.0
3380037	0.0	0.0	0.0	0.0	2.0	12.0	0.0	0.0	0.0
3380038	0.0	0.0	0.0	0.0	2.0	12.0	0.0	0.0	0.0
3380039	0.0	0.0	0.0	0.0	2.0	12.0	0.0	0.0	0.0
3380040	0.0	0.0	0.0	0.0	2.0	12.0	0.0	0.0	0.0
3380041	0.0	0.0	0.0	0.0	2.0	12.0	0.0	0.0	0.0
3380042	0.0	0.0	0.0	0.0	2.0	12.0	0.0	0.0	0.0
3380043	0.0	0.0	0.0	0.0	2.0	12.0	0.0	0.0	0.0
3380044	0.0	0.0	0.0	0.0	2.0	12.0	0.0	0.0	0.0
3380045	0.0	0.0	0.0	0.0	2.0	10.0	0.0	0.0	0.0
3380046	0.0	0.0	0.0	0.0	2.0	10.0	0.0	0.0	0.0
3380047	0.0	0.0	0.0	0.0	2.0	10.0	0.0	0.0	0.0
3380048	0.0	0.0	0.0	0.0	2.0	10.0	0.0	0.0	0.0
3380049	0.0	0.0	0.0	0.0	2.0	4.0	0.0	0.0	0.0
3380050	0.0	0.0	0.0	0.0	2.0	4.0	0.0	0.0	0.0
3380051	0.0	0.0	0.0	0.0	2.0	4.0	0.0	0.0	0.0
3380052	0.0	0.0	0.0	0.0	2.0	4.0	0.0	0.0	0.0
3380053	0.0	0.0	0.0	0.0	2.0	4.0	0.0	0.0	0.0
3380054	0.0	0.0	0.0	0.0	2.0	4.0	0.0	0.0	0.0
3380055	0.0	0.0	0.0	0.0	2.0	4.0	0.0	0.0	0.0
3380056	0.0	0.0	0.0	0.0	2.0	4.0	0.0	0.0	0.0
3380057	0.0	0.0	0.0	0.0	2.0	4.0	0.0	0.0	0.0
3380058	0.0	0.0	0.0	0.0	2.0	4.0	0.0	0.0	0.0
3380059	0.0	0.0	0.0	0.0	2.0	4.0	0.0	0.0	0.0
3380060	0.0	0.0	0.0	0.0	0.0	2.0	0.0	0.0	0.0
3380061	0.0	0.0	0.0	0.0	0.0	2.0	0.0	0.0	0.0
3380062	0.0	0.0	0.0	0.0	0.0	2.0	0.0	0.0	0.0
3380063	0.0	0.0	0.0	0.0	0.0	2.0	0.0	0.0	0.0
3380064	0.0	0.0	0.0	0.0	0.0	2.0	0.0	0.0	0.0
3380065	0.0	0.0	0.0	0.0	0.0	2.0	0.0	0.0	0.0
3380066	0.0	0.0	0.0	0.0	0.0	2.0	0.0	0.0	0.0
3380067	0.0	0.0	0.0	0.0	0.0	2.0	0.0	0.0	0.0
3380068	0.0	0.0	0.0	0.0	0.0	2.0	0.0	0.0	0.0
3380069	0.0	0.0	0.0	0.0	0.0	2.0	0.0	0.0	0.0
3380070	0.0	0.0	0.0	0.0	0.0	2.0	0.0	0.0	0.0
3380071	0.0	0.0	0.0	0.0	0.0	2.0	0.0	0.0	0.0
3380072	0.0	0.0	0.0	0.0	0.0	2.0	0.0	0.0	0.0
3380073	0.0	0.0	0.0	0.0	0.0	2.0	0.0	0.0	0.0
3380074	0.0	0.0	0.0	0.0	0.0	2.0	0.0	0.0	0.0
3380075	0.0	0.0	0.0	0.0	0.0	2.0	0.0	0.0	0.0
3380076	0.0	0.0	0.0	0.0	0.0	2.0	0.0	0.0	0.0
3380077	0.0	0.0	0.0	0.0	0.0	2.0	0.0	0.0	0.0
3380078	0.0	0.0	0.0	0.0	0.0	2.0	0.0	0.0	0.0
3380079	0.0	0.0	0.0	0.0	0.0	2.0	0.0	0.0	0.0
3380080	0.0	0.0	0.0	0.0	0.0	2.0	0.0	0.0	0.0
3380081	0.0	0.0	0.0	0.0	0.0	2.0	0.0	0.0	0.0
3380082	0.0	0.0	0.0	0.0	0.0	2.0	0.0	0.0	0.0
3380083	0.0	0.0	0.0	0.0	0.0	2.0	0.0	0.0	0.0
3380084	0.0	0.0	0.0	0.0	0.0	3.0	0.0	0.0	0.0
3380085	0.0	0.0	0.0	0.0	0.0	3.0	0.0	0.0	0.0
3380086	0.0	0.0	0.0	0.0	0.0	3.0	0.0	0.0	0.0
3380087	0.0	0.0	0.0	0.0	0.0	3.0	0.0	0.0	0.0
3380088	0.0	0.0	0.0	0.0	0.0	3.0	0.0	0.0	0.0
3380089	0.0	0.0	0.0	2.0	0.0	3.0	0.0	0.0	0.0
3380090	0.0	0.0	0.0	2.0	0.0	3.0	0.0	0.0	0.0
3380091	0.0	0.0	0.0	2.0	0.0	3.0	0.0	0.0	0.0
3380092	0.0	0.0	0.0	2.0	0.0	3.0	0.0	0.0	0.0
3380093	0.0	0.0	0.0	2.0	0.0	3.0	0.0	0.0	0.0
3380094	0.0	0.0	0.0	2.0	0.0	3.0	0.0	0.0	0.0
3380095	0.0	0.0	0.0	2.0	0.0	3.0	0.0	0.0	0.0
3380096	0.0	0.0	0.0	2.0	0.0	3.0	0.0	0.0	0.0
3380097	0.0	0.0	0.0	2.0	0.0	3.0	0.0	0.0	0.0
3380098	0.0	0.0	0.0	2.0	0.0	3.0	0.0	0.0	0.0
3380099	0.0	0.0	0.0	2.0	2.0	3.0	0.0	0.0	0.0
3380100	0.0	0.0	0.0	2.0	2.0	3.0	0.0	0.0	0.0
3380101	0.0	0.0	0.0	2.0	2.0	3.0	0.0	0.0	0.0
3380102	0.0	0.0	0.0	2.0	2.0	3.0	0.0	0.0	0.0
3380103	0.0	0.0	0.0	2.0	2.0	3.0	0.0	0.0	0.0
3380104	0.0	0.0	0.0	2.0	2.0	3.0	0.0	0.0	0.0
3380105	0.0	0.0	0.0	2.0	2.0	3.0	0.0	0.0	0.0
3380106	0.0	0.0	0.0	2.0	2.0	3.0	0.0	0.0	0.0
3380107	0.0	0.0	0.0	2.0	2.0	3.0	0.0	0.0	0.0
3380108	0.0	0.0	0.0	2.0	2.0	3.0	0.0	0.0	0.0
3380109	0.0	0.0	0.0	2.0	2.0	3.0	0.0	0.0	0.0
3380110	0.0	0.0	0.0	2.0	2.0	3.0	0.0	0.0	0.0
3380111	0.0	0.0	0.0	2.0	2.0	3.0	0.0	0.0	0.0
3380112	0.0	0.0	0.0	2.0	2.0	3.0	0.0	0.0	0.0
3380113	0.0	0.0	0.0	2.0	2.0	3.0	0.0	0.0	0.0
3380114	0.0	0.0	0.0	2.0	2.0	3.0	0.0	0.0	0.0
3380115	0.0	0.0	0.0	2.0	2.0	3.0	0.0	0.0	0.0
3380116	0.0	0.0	0.0	2.0	2.0	4.0	0.0	0.0	0.0
3380117	0.0	0.0	0.0	2.0	2.0	4.0	0.0	0.0	0.0
3380118	0.0	0.0	0.0	2.0	2.0	4.0	0.0	0.0	0.0
3380119	0.0	0.0	0.0	2.0	2.0	4.0	0.0	0.0	0.0
3380120	0.0	0.0	0.0	2.0	2.0	4.0	0.0	0.0	0.0
3380121	0.0	0.0	0.0	2.0	2.0	4.0	0.0	0.0	0.0
3380122	0.0	0.0	0.0	2.0	2.0	4.0	0.0	0.0	0.0
3380123	0.0	0.0	0.0	2.0	2.0	4.0	0.0	0.0	0.0
3380124	0.0	0.0	0.0	2.0	2.0	4.0	0.0	0.0	0.0
3380125	0.0	0.0	0.0	2.0	2.0	4.0	0.0	0.0	0.0
3380126	0.0	0.0	0.0	2.0	2.0	4.0	0.0	0.0	0.0
3380127	0.0	0.0	0.0	2.0	2.0	4.0	0.0	0.0	0.0
3380128	0.0	0.0	0.0	2.0	2.0	4.0	0.0	0.0	0.0
3380129	0.0	0.0	0.0	2.0	2.0	4.0	0.0	0.0	0.0
3380130	0.0	0.0	0.0	2.0	2.0	4.0	0.0	0.0	0.0
3380131	0.0	0.0	0.0	2.0	2.0	4.0	0.0	0.0	0.0
3380132	0.0	0.0	0.0	2.0	2.0	2.0	0.0	0.0	0.0
3380133	0.0	0.0	0.0	2.0	2.0	2.0	0.0	0.0	0.0
3380134	0.0	0.0	0.0	2.0	2.0	2.0	0.0	0.0	0.0
3380135	0.0	0.0	0.0	2.0	2.0	2.0	0.0	0.0	0.0
3380136	0.0	0.0	0.0	2.0	2.0	2.0	0.0	0.0	0.0
3380137	0.0	0.0	0.0	2.0	4.0	2.0	0.0	0.0	0.0
3380138	0.0	0.0	0.0	2.0	4.0	2.0	0.0	0.0	0.0
3380139	0.0	0.0	0.0	4.0	4.0	2.0	0.0	0.0	0.0
3380140	0.0	0.0	0.0	4.0	4.0	2.0	0.0	0.0	0.0
3380141	0.0	0.0	0.0	4.0	4.0	2.0	0.0	0.0	0.0
3380142	0.0	0.0	0.0	4.0	4.0	2.0	0.0	0.0	0.0
3380143	0.0	0.0	0.0	4.0	4.0	2.0	0.0	0.0	0.0
3380144	0.0	0.0	0.0	4.0	4.0	2.0	0.0	0.0	0.0
3380145	0.0	0.0	0.0	4.0	4.0	2.0	0.0	0.0	0.0
3380146	0.0	0.0	0.0	4.0	4.0	2.0	0.0	0.0	0.0
3380147	0.0	0.0	0.0	4.0	4.0	2.0	0.0	0.0	0.0
3380148	0.0	0.0	0.0	6.0	4.0	2.0	0.0	0.0	0.0
3380149	0.0	0.0	0.0	6.0	6.0	2.0	0.0	0.0	0.0
3380150	0.0	0.0	0.0	6.0	6.0	2.0	0.0	0.0	0.0
3380151	0.0	0.0	0.0	6.0	6.0	2.0	0.0	0.0	0.0
3380152	0.0	0.0	0.0	8.0	6.0	2.0	0.0	0.0	0.0
3380153	0.0	0.0	0.0	8.0	6.0	2.0	0.0	0.0	0.0
3380154	0.0	0.0	0.0	8.0	6.0	2.0	0.0	0.0	0.0
3380155	0.0	0.0	0.0	8.0	6.0	2.0	0.0	0.0	0.0
3380156	0.0	0.0	0.0	8.0	6.0	2.0	0.0	0.0	0.0
3380157	0.0	0.0	0.0	8.0	6.0	2.0	0.0	0.0	0.0
3380158	0.0	0.0	0.0	8.0	6.0	2.0	0.0	0.0	0.0
3380159	0.0	0.0	0.0	8.0	6.0	2.0	0.0	0.0	0.0
3380160	0.0	0.0	0.0	8.0	6.0	2.0	0.0	0.0	0.0
3380161	0.0	0.0	0.0	8.0	6.0	2.0	0.0	0.0	0.0
3380162	0.0	0.0	0.0	8.0	6.0	2.0	0.0	0.0	0.0
3380163	0.0	0.0	0.0	8.0	6.0	2.0	0.0	0.0	0.0
3380164	0.0	0.0	0.0	8.0	6.0	2.0	0.0	0.0	0.0
3380165	0.0	0.0	0.0	8.0	6.0	2.0	0.0	0.0	0.0
3380166	0.0	0.0	0.0	8.0	6.0	2.0	0.0	0.0	0.0
3380167	0.0	0.0	0.0	8.0	6.0	2.0	0.0	0.0	0.0
3380168	0.0	0.0	0.0	8.0	6.0	2.0	0.0	0.0	0.0
3380169	0.0	0.0	0.0	8.0	6.0	2.0	0.0	0.0	0.0
3380170	0.0	0.0	0.0	8.0	6.0	2.0	0.0	0.0	0.0
3380171	0.0	0.0	0.0	8.0	6.0	2.0	0.0	0.0	0.0
3380172	0.0	0.0	0.0	8.0	6.0	2.0	0.0	0.0	0.0
3380173	0.0	0.0	0.0	8.0	6.0	2.0	0.0	0.0	0.0
3380174	0.0	0.0	0.0	8.0	6.0	2.0	0.0	0.0	0.0
3380175	0.0	0.0	0.0	8.0	6.0	2.0	0.0	0.0	0.0
3380176	0.0	0.0	0.0	6.0	6.0	3.0	0.0	0.0	0.0
3380177	0.0	0.0	0.0	6.0	6.0	3.0	0.0	0.0	0.0
3380178	0.0	0.0	0.0	6.0	6.0	3.0	0.0	0.0	0.0
3380179	0.0	0.0	0.0	6.0	6.0	3.0	0.0	0.0	0.0
3380180	0.0	0.0	0.0	6.0	6.0	3.0	0.0	0.0	0.0
3380181	0.0	0.0	0.0	6.0	6.0	3.0	0.0	0.0	0.0
3380182	0.0	0.0	0.0	6.0	6.0	3.0	0.0	0.0	0.0
3380183	0.0	0.0	0.0	6.0	6.0	5.0	0.0	0.0	0.0
3380184	0.0	0.0	0.0	6.0	6.0	5.0	0.0	0.0	0.0
3380185	0.0	0.0	0.0	6.0	6.0	5.0	0.0	0.0	0.0
3380186	0.0	0.0	0.0	6.0	6.0	6.0	0.0	0.0	0.0
3380187	0.0	0.0	0.0	6.0	6.0	6.0	0.0	0.0	0.0
3380188	0.0	0.0	0.0	6.0	6.0	6.0	0.0	0.0	0.0
3380189	0.0	0.0	0.0	6.0	6.0	6.0	0.0	0.0	0.0
3380190	0.0	0.0	0.0	6.0	6.0	8.0	0.0	0.0	0.0
3380191	0.0	0.0	0.0	6.0	6.0	8.0	0.0	0.0	0.0
3380192	0.0	0.0	0.0	6.0	6.0	8.0	0.0	0.0	0.0
3380193	0.0	0.0	0.0	6.0	6.0	8.0	0.0	0.0	0.0
3380194	0.0	0.0	0.0	6.0	6.0	8.0	0.0	0.0	0.0
3380195	0.0	0.0	0.0	6.0	6.0	8.0	0.0	0.0	0.0
3380196	0.0	0.0	0.0	6.0	6.0	8.0	0.0	0.0	0.0
3380197	0.0	0.0	0.0	6.0	8.0	10.0	0.0	0.0	0.0
3380198	0.0	0.0	0.0	6.0	8.0	10.0	0.0	0.0	0.0
3380199	0.0	0.0	0.0	6.0	8.0	10.0	0.0	0.0	0.0
3380200	0.0	0.0	0.0	6.0	8.0	12.0	0.0	0.0	0.0
3380201	0.0	0.0	0.0	6.0	8.0	12.0	0.0	0.0	0.0
3380202	0.0	0.0	0.0	6.0	8.0	12.0	0.0	0.0	0.0
3380203	0.0	0.0	0.0	6.0	8.0	12.0	0.0	0.0	0.0
3380204	0.0	0.0	0.0	6.0	8.0	12.0	0.0	0.0	0.0
3380205	0.0	0.0	0.0	6.0	8.0	12.0	0.0	0.0	0.0
3380206	0.0	0.0	0.0	6.0	8.0	12.0	0.0	0.0	0.0
3380207	0.0	0.0	0.0	6.0	8.0	12.0	0.0	0.0	0.0
3380208	0.0	0.0	0.0	6.0	8.0	12.0	0.0	0.0	0.0
3380209	0.0	0.0	0.0	6.0	8.0	12.0	0.0	0.0	0.0
3380210	0.0	0.0	0.0	6.0	8.0	14.0	0.0	0.0	0.0
3380211	0.0	0.0	0.0	8.0	8.0	14.0	0.0	0.0	0.0
3380212	0.0	0.0	0.0	8.0	8.0	14.0	0.0	0.0	0.0
3380213	0.0	0.0	0.0	8.0	8.0	14.0	0.0	0.0	0.0
3380214	0.0	0.0	0.0	8.0	8.0	14.0	0.0	0.0	0.0
3380215	0.0	0.0	0.0	8.0	8.0	14.0	0.0	0.0	0.0
3380216	0.0	0.0	0.0	8.0	8.0	14.0	0.0	0.0	0.0
3380217	0.0	0.0	0.0	8.0	10.0	14.0	0.0	0.0	0.0
3380218	0.0	0.0	0.0	12.0	12.0	14.0	0.0	0.0	0.0
3380219	0.0	0.0	0.0	12.0	12.0	14.0	0.0	0.0	0.0
3380220	0.0	0.0	0.0	12.0	12.0	14.0	0.0	0.0	0.0
3380221	0.0	0.0	0.0	12.0	12.0	14.0	0.0	0.0	0.0
3380222	0.0	0.0	0.0	12.0	12.0	14.0	0.0	0.0	0.0
3380223	0.0	0.0	0.0	12.0	12.0	14.0	0.0	0.0	0.0
3380224	0.0	0.0	0.0	12.0	10.0	14.0	0.0	0.0	0.0
3380225	0.0	0.0	0.0	12.0	10.0	14.0	0.0	0.0	0.0
3380226	0.0	0.0	0.0	12.0	10.0	14.0	0.0	0.0	0.0
3380227	0.0	0.0	0.0	12.0	10.0	14.0	0.0	0.0	0.0
3380228	0.0	0.0	0.0	12.0	10.0	14.0	0.0	0.0	0.0
3380229	0.0	0.0	0.0	12.0	8.0	14.0	0.0	0.0	0.0
3380230	0.0	0.0	0.0	12.0	10.0	16.0	0.0	0.0	0.0
3380231	0.0	0.0	0.0	12.0	10.0	15.0	0.0	0.0	0.0
3380232	0.0	0.0	0.0	12.0	10.0	15.0	0.0	0.0	0.0
3380233	0.0	0.0	0.0	14.0	12.0	15.0	0.0	0.0	0.0
3380234	0.0	0.0	0.0	14.0	12.0	15.0	0.0	0.0	0.0
3380235	0.0	0.0	0.0	18.0	12.0	15.0	0.0	0.0	0.0
3380236	0.0	0.0	0.0	18.0	12.0	15.0	0.0	0.0	0.0
3380237	0.0	0.0	0.0	18.0	12.0	15.0	0.0	0.0	0.0
3380238	0.0	0.0	0.0	18.0	12.0	15.0	0.0	0.0	0.0
3380239	0.0	0.0	0.0	18.0	12.0	15.0	0.0	0.0	0.0
3380240	0.0	0.0	0.0	18.0	12.0	15.0	0.0	0.0	0.0
3380241	0.0	0.0	0.0	22.0	14.0	15.0	0.0	0.0	0.0
3380242	0.0	0.0	0.0	22.0	14.0	15.0	0.0	0.0	0.0
3380243	0.0	0.0	0.0	22.0	14.0	15.0	0.0	0.0	0.0
3380244	0.0	0.0	0.0	22.0	14.0	15.0	0.0	0.0	0.0
3380245	0.0	0.0	0.0	22.0	16.0	15.0	0.0	0.0	0.0
3380246	0.0	0.0	0.0	22.0	16.0	15.0	0.0	0.0	0.0
3380247	0.0	0.0	0.0	22.0	16.0	17.0	0.0	0.0	0.0
3380248	0.0	0.0	0.0	22.0	16.0	17.0	0.0	0.0	0.0
3380249	0.0	0.0	0.0	22.0	16.0	17.0	0.0	0.0	0.0
3380250	0.0	0.0	0.0	22.0	16.0	17.0	0.0	0.0	0.0
3380251	0.0	0.0	0.0	22.0	16.0	17.0	0.0	0.0	0.0
3380252	0.0	0.0	0.0	22.0	16.0	17.0	0.0	0.0	0.0
3380253	0.0	0.0	0.0	22.0	16.0	17.0	0.0	0.0	0.0
3380254	0.0	0.0	0.0	22.0	16.0	17.0	0.0	0.0	0.0
3380255	0.0	0.0	0.0	22.0	16.0	17.0	0.0	0.0	0.0
3380256	0.0	0.0	0.0	22.0	16.0	17.0	0.0	0.0	0.0
3380257	0.0	0.0	0.0	22.0	16.0	17.0	0.0	0.0	0.0
3380258	0.0	0.0	0.0	22.0	16.0	17.0	0.0	0.0	0.0
3380259	0.0	0.0	0.0	22.0	16.0	17.0	0.0	0.0	0.0
3380260	0.0	0.0	0.0	22.0	16.0	17.0	0.0	0.0	0.0
3380261	0.0	0.0	0.0	22.0	16.0	17.0	0.0	0.0	0.0
3380262	0.0	0.0	0.0	18.0	16.0	17.0	0.0	0.0	0.0
3380263	0.0	0.0	0.0	18.0	16.0	17.0	0.0	0.0	0.0
3380264	0.0	0.0	0.0	18.0	14.0	17.0	0.0	0.0	0.0
3380265	0.0	0.0	0.0	18.0	14.0	17.0	0.0	0.0	0.0
3380266	0.0	0.0	0.0	18.0	14.0	16.0	0.0	0.0	0.0
3380267	0.0	0.0	0.0	18.0	14.0	16.0	0.0	0.0	0.0
3380268	0.0	0.0	0.0	18.0	14.0	16.0	0.0	0.0	0.0
3380269	0.0	0.0	0.0	16.0	14.0	16.0	0.0	0.0	0.0
3380270	0.0	0.0	0.0	16.0	14.0	16.0	0.0	0.0	0.0
3380271	0.0	0.0	0.0	16.0	14.0	16.0	0.0	0.0	0.0
3380272	0.0	0.0	0.0	16.0	20.0	16.0	0.0	0.0	0.0
3380273	0.0	0.0	0.0	16.0	20.0	16.0	0.0	0.0	0.0
3380274	0.0	0.0	0.0	16.0	20.0	16.0	0.0	0.0	0.0
3380275	0.0	0.0	0.0	16.0	20.0	16.0	0.0	0.0	0.0
3380276	0.0	0.0	0.0	16.0	20.0	16.0	0.0	0.0	0.0
3380277	0.0	0.0	0.0	16.0	20.0	16.0	0.0	0.0	0.0
3380278	0.0	0.0	0.0	16.0	20.0	16.0	0.0	0.0	0.0
3380279	0.0	0.0	0.0	16.0	20.0	16.0	0.0	0.0	0.0
3380280	0.0	0.0	0.0	16.0	20.0	16.0	0.0	0.0	0.0
3380281	0.0	0.0	0.0	16.0	20.0	16.0	0.0	0.0	0.0
3380282	0.0	0.0	0.0	16.0	20.0	16.0	0.0	0.0	0.0
3380283	0.0	0.0	0.0	16.0	20.0	16.0	0.0	0.0	0.0
3380284	0.0	0.0	0.0	16.0	20.0	16.0	0.0	0.0	0.0
3380285	0.0	0.0	0.0	16.0	20.0	16.0	0.0	0.0	0.0
3380286	0.0	0.0	0.0	16.0	20.0	16.0	0.0	0.0	0.0
3380287	0.0	0.0	0.0	16.0	20.0	16.0	0.0	0.0	0.0
3380288	0.0	0.0	0.0	16.0	20.0	16.0	0.0	0.0	0.0
3380289	0.0	0.0	0.0	18.0	20.0	16.0	0.0	0.0	0.0
3380290	0.0	0.0	0.0	18.0	20.0	16.0	0.0	0.0	0.0
3380291	0.0	0.0	0.0	18.0	20.0	16.0	0.0	0.0	0.0
3380292	0.0	0.0	0.0	18.0	20.0	16.0	0.0	0.0	0.0
3380293	0.0	0.0	0.0	18.0	20.0	16.0	0.0	0.0	0.0
3380294	0.0	0.0	0.0	18.0	20.0	16.0	0.0	0.0	0.0
3380295	0.0	0.0	0.0	18.0	20.0	16.0	0.0	0.0	0.0
3380296	0.0	0.0	0.0	18.0	20.0	16.0	0.0	0.0	0.0
3380297	0.0	0.0	0.0	18.0	20.0	16.0	0.0	0.0	0.0
3380298	0.0	0.0	0.0	20.0	20.0	16.0	0.0	0.0	0.0
3380299	0.0	0.0	0.0	20.0	20.0	16.0	0.0	0.0	0.0
3380300	0.0	0.0	0.0	20.0	20.0	16.0	0.0	0.0	0.0
3380301	0.0	0.0	0.0	20.0	20.0	16.0	0.0	0.0	0.0
3380302	0.0	0.0	0.0	20.0	20.0	16.0	0.0	0.0	0.0
3380303	0.0	0.0	0.0	20.0	20.0	16.0	0.0	0.0	0.0
3380304	0.0	0.0	0.0	20.0	20.0	16.0	0.0	0.0	0.0
3380305	0.0	0.0	0.0	20.0	20.0	16.0	0.0	0.0	0.0
3380306	0.0	0.0	0.0	20.0	20.0	16.0	0.0	0.0	0.0
3380307	0.0	0.0	0.0	20.0	20.0	16.0	0.0	0.0	0.0
3380308	0.0	0.0	0.0	20.0	20.0	16.0	0.0	0.0	0.0
3380309	0.0	0.0	0.0	20.0	20.0	16.0	0.0	0.0	0.0
3380310	0.0	0.0	0.0	20.0	20.0	16.0	0.0	0.0	0.0
3380311	0.0	0.0	0.0	20.0	20.0	16.0	0.0	0.0	0.0
3380312	0.0	0.0	0.0	20.0	20.0	16.0	0.0	0.0	0.0
3380313	0.0	0.0	0.0	20.0	20.0	16.0	0.0	0.0	0.0
3380314	0.0	0.0	0.0	20.0	20.0	16.0	0.0	0.0	0.0
3380315	0.0	0.0	0.0	20.0	20.0	16.0	0.0	0.0	0.0
3380316	0.0	0.0	0.0	20.0	20.0	16.0	0.0	0.0	0.0
3380317	0.0	0.0	0.0	20.0	20.0	16.0	0.0	0.0	0.0
3380318	0.0	0.0	0.0	20.0	20.0	16.0	0.0	0.0	0.0
3380319	0.0	0.0	0.0	20.0	20.0	16.0	0.0	0.0	0.0
3380320	0.0	0.0	0.0	18.0	16.0	16.0	0.0	0.0	0.0
3380321	0.0	0.0	0.0	18.0	14.0	14.0	0.0	0.0	0.0
3380322	0.0	0.0	0.0	18.0	12.0	12.0	0.0	0.0	0.0
3380323	0.0	0.0	0.0	18.0	12.0	12.0	0.0	0.0	0.0
3380324	0.0	0.0	0.0	14.0	12.0	8.0	0.0	0.0	0.0
3380325	0.0	0.0	0.0	4.0	10.0	4.0	0.0	0.0	0.0
3380326	0.0	0.0	0.0	4.0	10.0	3.0	0.0	0.0	0.0
3380327	0.0	0.0	0.0	4.0	10.0	3.0	0.0	0.0	0.0
3380328	0.0	0.0	0.0	4.0	10.0	3.0	0.0	0.0	0.0
3380329	0.0	0.0	0.0	4.0	10.0	3.0	0.0	0.0	0.0
3380330	0.0	0.0	0.0	4.0	10.0	3.0	0.0	0.0	0.0
3380331	0.0	0.0	0.0	4.0	10.0	3.0	0.0	0.0	0.0
3380332	0.0	0.0	0.0	4.0	10.0	3.0	0.0	0.0	0.0
3380333	0.0	0.0	0.0	4.0	10.0	3.0	0.0	0.0	0.0
3380334	0.0	0.0	0.0	4.0	10.0	3.0	0.0	0.0	0.0
3380335	0.0	0.0	0.0	4.0	10.0	3.0	0.0	0.0	0.0
3380336	0.0	0.0	0.0	4.0	8.0	2.0	0.0	0.0	0.0
3380337	0.0	0.0	0.0	4.0	8.0	2.0	0.0	0.0	0.0
3380338	0.0	0.0	0.0	4.0	8.0	2.0	0.0	0.0	0.0
3380339	0.0	0.0	0.0	4.0	8.0	2.0	0.0	0.0	0.0
3380340	0.0	0.0	0.0	4.0	8.0	0.0	0.0	0.0	0.0
3380341	0.0	0.0	0.0	4.0	8.0	0.0	0.0	0.0	0.0
3380342	0.0	0.0	0.0	4.0	8.0	0.0	0.0	0.0	0.0
3380343	0.0	0.0	0.0	4.0	8.0	0.0	0.0	0.0	0.0
3380344	0.0	0.0	0.0	4.0	8.0	0.0	0.0	0.0	0.0
3380345	0.0	0.0	0.0	4.0	8.0	0.0	0.0	0.0	0.0
3380346	0.0	0.0	0.0	4.0	8.0	0.0	0.0	0.0	0.0
3380347	0.0	0.0	0.0	4.0	8.0	0.0	0.0	0.0	0.0
3380348	0.0	0.0	0.0	4.0	8.0	0.0	0.0	0.0	0.0
3380349	0.0	0.0	0.0	4.0	8.0	0.0	0.0	0.0	0.0
3380350	0.0	0.0	0.0	4.0	8.0	0.0	0.0	0.0	0.0
3380351	0.0	0.0	0.0	4.0	8.0	0.0	0.0	0.0	0.0
3380352	0.0	0.0	0.0	4.0	8.0	0.0	0.0	0.0	0.0
3380353	0.0	0.0	0.0	4.0	8.0	0.0	0.0	0.0	0.0
3380354	0.0	0.0	0.0	4.0	8.0	0.0	0.0	0.0	0.0
3380355	0.0	0.0	0.0	4.0	8.0	0.0	0.0	0.0	0.0
3380356	0.0	0.0	0.0	4.0	8.0	0.0	0.0	0.0	0.0
3380357	0.0	0.0	0.0	4.0	8.0	0.0	0.0	0.0	0.0
3380358	0.0	0.0	0.0	4.0	8.0	0.0	0.0	0.0	0.0
3380359	0.0	0.0	0.0	4.0	8.0	0.0	0.0	0.0	0.0
3380360	0.0	0.0	0.0	4.0	8.0	0.0	0.0	0.0	0.0
3380361	0.0	0.0	0.0	4.0	8.0	0.0	0.0	0.0	0.0
3380362	0.0	0.0	0.0	4.0	6.0	0.0	0.0	0.0	0.0
3380363	0.0	0.0	0.0	4.0	6.0	0.0	0.0	0.0	0.0
3380364	0.0	0.0	0.0	4.0	4.0	0.0	0.0	0.0	0.0
3380365	0.0	0.0	0.0	4.0	4.0	0.0	0.0	0.0	0.0
3380366	0.0	0.0	0.0	4.0	0.0	0.0	0.0	0.0	0.0
3380367	0.0	0.0	0.0	4.0	0.0	0.0	0.0	0.0	0.0
3380368	0.0	0.0	0.0	4.0	0.0	0.0	0.0	0.0	0.0
3380369	0.0	0.0	0.0	4.0	0.0	0.0	0.0	0.0	0.0
3380370	0.0	0.0	0.0	4.0	0.0	0.0	0.0	0.0	0.0
3380371	0.0	0.0	0.0	4.0	0.0	0.0	0.0	0.0	0.0
3380372	0.0	0.0	0.0	4.0	0.0	0.0	0.0	0.0	0.0
3380373	0.0	0.0	0.0	4.0	0.0	0.0	0.0	0.0	0.0
3380374	0.0	0.0	0.0	4.0	0.0	0.0	0.0	0.0	0.0
3380375	0.0	0.0	0.0	4.0	0.0	0.0	0.0	0.0	0.0
3380376	0.0	0.0	0.0	4.0	0.0	0.0	0.0	0.0	0.0
3380377	0.0	0.0	0.0	4.0	0.0	0.0	0.0	0.0	0.0
3380378	0.0	0.0	0.0	4.0	0.0	0.0	0.0	0.0	0.0
3380379	0.0	0.0	0.0	4.0	0.0	1.0	0.0	0.0	0.0
3380380	0.0	0.0	0.0	4.0	0.0	1.0	0.0	0.0	0.0
3380381	0.0	0.0	0.0	4.0	0.0	1.0	0.0	0.0	0.0
3380382	0.0	0.0	0.0	4.0	0.0	1.0	0.0	0.0	0.0
3380383	0.0	0.0	0.0	4.0	0.0	1.0	0.0	0.0	0.0
3380384	0.0	0.0	0.0	4.0	0.0	1.0	0.0	0.0	0.0
3380385	0.0	0.0	0.0	4.0	0.0	2.0	0.0	0.0	0.0
3380386	0.0	0.0	0.0	4.0	0.0	2.0	0.0	0.0	0.0
3380387	0.0	0.0	0.0	4.0	0.0	2.0	0.0	0.0	0.0
3380388	0.0	0.0	0.0	4.0	0.0	2.0	0.0	0.0	0.0
3380389	0.0	0.0	0.0	4.0	0.0	2.0	0.0	0.0	0.0
3380390	0.0	0.0	0.0	4.0	0.0	2.0	0.0	0.0	0.0
3380391	0.0	0.0	0.0	4.0	0.0	2.0	0.0	0.0	0.0
3380392	0.0	0.0	0.0	2.0	0.0	2.0	0.0	0.0	0.0
3380393	0.0	0.0	0.0	2.0	0.0	2.0	0.0	0.0	0.0
3380394	0.0	0.0	0.0	0.0	0.0	2.0	0.0	0.0	0.0
3380395	0.0	0.0	0.0	0.0	0.0	2.0	0.0	0.0	0.0
3380396	0.0	0.0	0.0	0.0	0.0	2.0	0.0	0.0	0.0
3380397	0.0	0.0	0.0	0.0	0.0	2.0	0.0	0.0	0.0
3380398	0.0	0.0	0.0	0.0	0.0	2.0	0.0	0.0	0.0
3380399	0.0	0.0	0.0	0.0	0.0	2.0	0.0	0.0	0.0
3380400	0.0	0.0	0.0	0.0	0.0	2.0	0.0	0.0	0.0
3380401	0.0	0.0	0.0	0.0	0.0	2.0	0.0	0.0	0.0
3380402	0.0	0.0	0.0	0.0	0.0	2.0	0.0	0.0	0.0
3380403	0.0	0.0	0.0	0.0	0.0	2.0	0.0	0.0	0.0
3380404	0.0	0.0	0.0	2.0	0.0	2.0	0.0	0.0	0.0
3380405	0.0	0.0	0.0	2.0	0.0	2.0	0.0	0.0	0.0
3380406	0.0	0.0	0.0	2.0	0.0	2.0	0.0	0.0	0.0
3380407	0.0	0.0	0.0	2.0	0.0	2.0	0.0	0.0	0.0
3380408	0.0	0.0	0.0	2.0	0.0	2.0	0.0	0.0	0.0
3380409	0.0	0.0	0.0	2.0	0.0	4.0	0.0	0.0	0.0
3380410	0.0	0.0	0.0	2.0	0.0	4.0	0.0	0.0	0.0
3380411	0.0	0.0	0.0	4.0	0.0	5.0	0.0	0.0	0.0
3380412	0.0	0.0	0.0	4.0	0.0	5.0	0.0	0.0	0.0
3380413	0.0	0.0	0.0	4.0	0.0	5.0	0.0	0.0	0.0
3380414	0.0	0.0	0.0	4.0	0.0	5.0	0.0	0.0	0.0
3380415	0.0	0.0	0.0	4.0	0.0	6.0	0.0	0.0	0.0
3380416	0.0	0.0	0.0	4.0	0.0	6.0	0.0	0.0	0.0
3380417	0.0	0.0	0.0	4.0	0.0	6.0	0.0	0.0	0.0
3380418	0.0	0.0	0.0	4.0	0.0	6.0	0.0	0.0	0.0
3380419	0.0	0.0	0.0	4.0	0.0	6.0	0.0	0.0	0.0
3380420	0.0	0.0	0.0	4.0	0.0	6.0	0.0	0.0	0.0
3380421	0.0	0.0	0.0	4.0	0.0	6.0	0.0	0.0	0.0
3380422	0.0	0.0	0.0	4.0	0.0	6.0	0.0	0.0	0.0
3380423	0.0	0.0	0.0	4.0	2.0	6.0	0.0	0.0	0.0
3380424	0.0	0.0	0.0	4.0	2.0	6.0	0.0	0.0	0.0
3380425	0.0	0.0	0.0	4.0	2.0	6.0	0.0	0.0	0.0
3380426	0.0	0.0	0.0	4.0	2.0	6.0	0.0	0.0	0.0
3380427	0.0	0.0	0.0	4.0	2.0	6.0	0.0	0.0	0.0
3380428	0.0	0.0	0.0	4.0	2.0	6.0	0.0	0.0	0.0
3380429	0.0	0.0	0.0	4.0	2.0	6.0	0.0	0.0	0.0
3380430	0.0	0.0	0.0	4.0	2.0	6.0	0.0	0.0	0.0
3380431	0.0	0.0	0.0	4.0	2.0	6.0	0.0	0.0	0.0
3380432	0.0	0.0	0.0	4.0	2.0	6.0	0.0	0.0	0.0
3380433	0.0	0.0	0.0	4.0	2.0	6.0	0.0	0.0	0.0
3380434	0.0	0.0	0.0	4.0	2.0	6.0	0.0	0.0	0.0
3380435	0.0	0.0	0.0	4.0	2.0	6.0	0.0	0.0	0.0
3380436	0.0	0.0	0.0	4.0	2.0	6.0	0.0	0.0	0.0
3380437	0.0	0.0	0.0	4.0	2.0	6.0	0.0	0.0	0.0
3380438	0.0	0.0	0.0	4.0	2.0	6.0	0.0	0.0	0.0
3380439	0.0	0.0	0.0	8.0	2.0	6.0	0.0	0.0	0.0
3380440	0.0	0.0	0.0	8.0	2.0	6.0	0.0	0.0	0.0
3380441	0.0	0.0	0.0	8.0	2.0	6.0	0.0	0.0	0.0
3380442	0.0	0.0	0.0	8.0	2.0	6.0	0.0	0.0	0.0
3380443	0.0	0.0	0.0	8.0	2.0	6.0	0.0	0.0	0.0
3380444	0.0	0.0	0.0	8.0	2.0	6.0	0.0	0.0	0.0
3380445	0.0	0.0	0.0	8.0	2.0	6.0	0.0	0.0	0.0
3380446	0.0	0.0	0.0	8.0	2.0	8.0	0.0	0.0	0.0
3380447	0.0	0.0	0.0	8.0	2.0	8.0	0.0	0.0	0.0
3380448	0.0	0.0	0.0	8.0	2.0	8.0	0.0	0.0	0.0
3380449	0.0	0.0	0.0	8.0	2.0	8.0	0.0	0.0	0.0
3380450	0.0	0.0	0.0	8.0	2.0	8.0	0.0	0.0	0.0
3380451	0.0	0.0	0.0	8.0	2.0	8.0	0.0	0.0	0.0
3380452	0.0	0.0	0.0	8.0	2.0	8.0	0.0	0.0	0.0
3380453	0.0	0.0	0.0	8.0	2.0	8.0	0.0	0.0	0.0
3380454	0.0	0.0	0.0	8.0	2.0	8.0	0.0	0.0	0.0
3380455	0.0	0.0	0.0	8.0	2.0	8.0	0.0	0.0	0.0
3380456	0.0	0.0	0.0	8.0	2.0	8.0	0.0	0.0	0.0
3380457	0.0	0.0	0.0	8.0	2.0	8.0	0.0	0.0	0.0
3380458	0.0	0.0	0.0	8.0	2.0	8.0	0.0	0.0	0.0
3380459	0.0	0.0	0.0	8.0	2.0	8.0	0.0	0.0	0.0
3380460	0.0	0.0	0.0	8.0	2.0	8.0	0.0	0.0	0.0
3380461	0.0	0.0	0.0	8.0	2.0	8.0	0.0	0.0	0.0
3380462	0.0	0.0	0.0	8.0	2.0	8.0	0.0	0.0	0.0
3380463	0.0	0.0	0.0	8.0	2.0	8.0	0.0	0.0	0.0
3380464	0.0	0.0	0.0	8.0	2.0	8.0	0.0	0.0	0.0
3380465	0.0	0.0	0.0	8.0	2.0	8.0	0.0	0.0	0.0
3380466	0.0	0.0	0.0	8.0	2.0	8.0	0.0	0.0	0.0
3380467	0.0	0.0	0.0	8.0	2.0	8.0	0.0	0.0	0.0
3380468	0.0	0.0	0.0	8.0	2.0	8.0	0.0	0.0	0.0
3380469	0.0	0.0	0.0	8.0	4.0	8.0	0.0	0.0	0.0
3380470	0.0	0.0	0.0	8.0	4.0	8.0	0.0	0.0	0.0
3380471	0.0	0.0	0.0	8.0	4.0	8.0	0.0	0.0	0.0
3380472	0.0	0.0	0.0	8.0	4.0	10.0	0.0	0.0	0.0
3380473	0.0	0.0	0.0	8.0	4.0	10.0	0.0	0.0	0.0
3380474	0.0	0.0	0.0	8.0	4.0	10.0	0.0	0.0	0.0
3380475	0.0	0.0	0.0	8.0	4.0	10.0	0.0	0.0	0.0
3380476	0.0	0.0	0.0	8.0	4.0	10.0	0.0	0.0	0.0
3380477	0.0	0.0	0.0	8.0	4.0	10.0	0.0	0.0	0.0
3380478	0.0	0.0	0.0	8.0	4.0	10.0	0.0	0.0	0.0
3380479	0.0	0.0	0.0	8.0	4.0	10.0	0.0	0.0	0.0
3380480	0.0	0.0	0.0	8.0	4.0	10.0	0.0	0.0	0.0
3380481	0.0	0.0	0.0	10.0	4.0	12.0	0.0	0.0	0.0
3380482	0.0	0.0	0.0	10.0	4.0	12.0	0.0	0.0	0.0
3380483	0.0	0.0	0.0	10.0	4.0	12.0	0.0	0.0	0.0
3380484	0.0	0.0	0.0	10.0	4.0	12.0	0.0	0.0	0.0
3380485	0.0	0.0	0.0	10.0	4.0	12.0	0.0	0.0	0.0
3380486	0.0	0.0	0.0	10.0	4.0	12.0	0.0	0.0	0.0
3380487	0.0	0.0	0.0	10.0	4.0	12.0	0.0	0.0	0.0
3380488	0.0	0.0	0.0	10.0	4.0	12.0	0.0	0.0	0.0
3380489	0.0	0.0	0.0	10.0	4.0	12.0	0.0	0.0	0.0
3380490	0.0	0.0	0.0	10.0	4.0	12.0	0.0	0.0	0.0
3380491	0.0	0.0	0.0	10.0	4.0	12.0	0.0	0.0	0.0
3380492	0.0	0.0	0.0	10.0	4.0	12.0	0.0	0.0	0.0
3380493	0.0	0.0	0.0	10.0	4.0	12.0	0.0	0.0	0.0
3380494	0.0	0.0	0.0	10.0	4.0	12.0	0.0	0.0	0.0
3380495	0.0	0.0	0.0	10.0	4.0	12.0	0.0	0.0	0.0
3380496	0.0	0.0	0.0	10.0	4.0	12.0	0.0	0.0	0.0
3380497	0.0	0.0	0.0	10.0	4.0	12.0	0.0	0.0	0.0
3380498	0.0	0.0	0.0	10.0	4.0	12.0	0.0	0.0	0.0
3380499	0.0	0.0	0.0	10.0	4.0	12.0	0.0	0.0	0.0
3380500	0.0	0.0	0.0	10.0	4.0	12.0	0.0	0.0	0.0
3380501	0.0	0.0	0.0	10.0	4.0	12.0	0.0	0.0	0.0
3380502	0.0	0.0	0.0	10.0	4.0	12.0	0.0	0.0	0.0
3380503	0.0	0.0	0.0	10.0	4.0	12.0	0.0	0.0	0.0
3380504	0.0	0.0	0.0	10.0	4.0	12.0	0.0	0.0	0.0
3380505	0.0	0.0	0.0	10.0	4.0	12.0	0.0	0.0	0.0
3380506	0.0	0.0	0.0	10.0	4.0	12.0	0.0	0.0	0.0
3380507	0.0	0.0	0.0	10.0	4.0	12.0	0.0	0.0	0.0
3380508	0.0	0.0	0.0	10.0	4.0	12.0	0.0	0.0	0.0
3380509	0.0	0.0	0.0	10.0	4.0	12.0	0.0	0.0	0.0
3380510	0.0	0.0	0.0	10.0	4.0	12.0	0.0	0.0	0.0
3380511	0.0	0.0	0.0	10.0	4.0	12.0	0.0	0.0	0.0
3380512	0.0	0.0	0.0	10.0	4.0	12.0	0.0	0.0	0.0
3380513	0.0	0.0	0.0	10.0	4.0	12.0	0.0	0.0	0.0
3380514	0.0	0.0	0.0	10.0	4.0	13.0	0.0	0.0	0.0
3380515	0.0	0.0	0.0	10.0	4.0	13.0	0.0	0.0	0.0
3380516	0.0	0.0	0.0	10.0	4.0	13.0	0.0	0.0	0.0
3380517	0.0	0.0	0.0	10.0	4.0	13.0	0.0	0.0	0.0
3380518	0.0	0.0	0.0	10.0	4.0	13.0	0.0	0.0	0.0
3380519	0.0	0.0	0.0	10.0	4.0	13.0	0.0	0.0	0.0
3380520	0.0	0.0	0.0	10.0	4.0	13.0	0.0	0.0	0.0
3380521	0.0	0.0	0.0	10.0	4.0	13.0	0.0	0.0	0.0
3380522	0.0	0.0	0.0	10.0	4.0	13.0	0.0	0.0	0.0
3380523	0.0	0.0	0.0	12.0	4.0	13.0	0.0	0.0	0.0
3380524	0.0	0.0	0.0	12.0	8.0	13.0	0.0	0.0	0.0
3380525	0.0	0.0	0.0	12.0	8.0	13.0	0.0	0.0	0.0
3380526	0.0	0.0	0.0	12.0	8.0	15.0	0.0	0.0	0.0
3380527	0.0	0.0	0.0	12.0	10.0	15.0	0.0	0.0	0.0
3380528	0.0	0.0	0.0	12.0	12.0	15.0	0.0	0.0	0.0
3380529	0.0	0.0	0.0	12.0	14.0	14.0	0.0	0.0	0.0
3380530	0.0	0.0	0.0	12.0	14.0	14.0	0.0	0.0	0.0
3380531	0.0	0.0	0.0	10.0	14.0	14.0	0.0	0.0	0.0
3380532	0.0	0.0	0.0	10.0	14.0	16.0	0.0	0.0	0.0
3380533	0.0	0.0	0.0	10.0	16.0	16.0	0.0	0.0	0.0
3380534	0.0	0.0	0.0	10.0	16.0	16.0	0.0	0.0	0.0
3380535	0.0	0.0	0.0	10.0	18.0	15.0	0.0	0.0	0.0
3380536	0.0	0.0	0.0	10.0	18.0	15.0	0.0	0.0	0.0
3380537	0.0	0.0	0.0	10.0	18.0	15.0	0.0	0.0	0.0
3380538	0.0	0.0	0.0	10.0	18.0	15.0	0.0	0.0	0.0
3380539	0.0	0.0	0.0	10.0	18.0	16.0	0.0	0.0	0.0
3380540	0.0	0.0	0.0	6.0	18.0	16.0	0.0	0.0	0.0
3380541	0.0	0.0	0.0	6.0	18.0	16.0	0.0	0.0	0.0
3380542	0.0	0.0	0.0	6.0	18.0	16.0	0.0	0.0	0.0
3380543	0.0	0.0	0.0	4.0	16.0	16.0	0.0	0.0	0.0
3380544	0.0	0.0	0.0	4.0	16.0	14.0	0.0	0.0	0.0
3380545	0.0	0.0	0.0	4.0	16.0	14.0	0.0	0.0	0.0
3380546	0.0	0.0	0.0	4.0	16.0	14.0	0.0	0.0	0.0
3380547	0.0	0.0	0.0	4.0	16.0	14.0	0.0	0.0	0.0
3380548	0.0	0.0	0.0	4.0	16.0	14.0	0.0	0.0	0.0
3380549	0.0	0.0	0.0	4.0	16.0	14.0	0.0	0.0	0.0
3380550	0.0	0.0	0.0	4.0	16.0	14.0	0.0	0.0	0.0
3380551	0.0	0.0	0.0	4.0	16.0	14.0	0.0	0.0	0.0
3380552	0.0	0.0	0.0	4.0	16.0	14.0	0.0	0.0	0.0
3380553	0.0	0.0	0.0	4.0	16.0	14.0	0.0	0.0	0.0
3380554	0.0	0.0	0.0	4.0	18.0	14.0	0.0	0.0	0.0
3380555	0.0	0.0	0.0	4.0	18.0	14.0	0.0	0.0	0.0
3380556	0.0	0.0	0.0	4.0	18.0	12.0	0.0	0.0	0.0
3380557	0.0	0.0	0.0	4.0	18.0	12.0	0.0	0.0	0.0
3380558	0.0	0.0	0.0	4.0	18.0	12.0	0.0	0.0	0.0
3380559	0.0	0.0	0.0	4.0	18.0	12.0	0.0	0.0	0.0
3380560	0.0	0.0	0.0	4.0	18.0	12.0	0.0	0.0	0.0
3380561	0.0	0.0	0.0	4.0	18.0	11.0	0.0	0.0	0.0
3380562	0.0	0.0	0.0	4.0	18.0	11.0	0.0	0.0	0.0
3380563	0.0	0.0	0.0	4.0	16.0	11.0	0.0	0.0	0.0
3380564	0.0	0.0	0.0	4.0	16.0	11.0	0.0	0.0	0.0
3380565	0.0	0.0	0.0	2.0	16.0	10.0	0.0	0.0	0.0
3380566	0.0	0.0	0.0	2.0	16.0	10.0	0.0	0.0	0.0
3380567	0.0	0.0	0.0	2.0	16.0	10.0	0.0	0.0	0.0
3380568	0.0	0.0	0.0	2.0	16.0	10.0	0.0	0.0	0.0
3380569	0.0	0.0	0.0	4.0	16.0	10.0	0.0	0.0	0.0
3380570	0.0	0.0	0.0	4.0	16.0	10.0	0.0	0.0	0.0
3380571	0.0	0.0	0.0	4.0	16.0	10.0	0.0	0.0	0.0
3380572	0.0	0.0	0.0	4.0	16.0	10.0	0.0	0.0	0.0
3380573	0.0	0.0	0.0	4.0	18.0	10.0	0.0	0.0	0.0
3380574	0.0	0.0	0.0	4.0	18.0	10.0	0.0	0.0	0.0
3380575	0.0	0.0	0.0	4.0	18.0	10.0	0.0	0.0	0.0
3380576	0.0	0.0	0.0	4.0	18.0	10.0	0.0	0.0	0.0
3380577	0.0	0.0	0.0	4.0	18.0	10.0	0.0	0.0	0.0
3380578	0.0	0.0	0.0	4.0	18.0	10.0	0.0	0.0	0.0
3380579	0.0	0.0	0.0	4.0	18.0	10.0	0.0	0.0	0.0
3380580	0.0	0.0	0.0	4.0	18.0	10.0	0.0	0.0	0.0
3380581	0.0	0.0	0.0	4.0	18.0	10.0	0.0	0.0	0.0
3380582	0.0	0.0	0.0	4.0	20.0	10.0	0.0	0.0	0.0
3380583	0.0	0.0	0.0	4.0	20.0	10.0	0.0	0.0	0.0
3380584	0.0	0.0	0.0	4.0	20.0	10.0	0.0	0.0	0.0
3380585	0.0	0.0	0.0	4.0	20.0	10.0	0.0	0.0	0.0
3380586	0.0	0.0	0.0	4.0	20.0	10.0	0.0	0.0	0.0
3380587	0.0	0.0	0.0	4.0	20.0	10.0	0.0	0.0	0.0
3380588	0.0	0.0	0.0	4.0	20.0	10.0	0.0	0.0	0.0
3380589	0.0	0.0	0.0	4.0	20.0	10.0	0.0	0.0	0.0
3380590	0.0	0.0	0.0	4.0	20.0	10.0	0.0	0.0	0.0
3380591	0.0	0.0	0.0	4.0	20.0	10.0	0.0	0.0	0.0
3380592	0.0	0.0	0.0	4.0	20.0	10.0	0.0	0.0	0.0
3380593	0.0	0.0	0.0	4.0	20.0	10.0	0.0	0.0	0.0
3380594	0.0	0.0	0.0	4.0	20.0	10.0	0.0	0.0	0.0
3380595	0.0	0.0	0.0	4.0	20.0	10.0	0.0	0.0	0.0
3380596	0.0	0.0	0.0	4.0	20.0	10.0	0.0	0.0	0.0
3380597	0.0	0.0	0.0	4.0	20.0	10.0	0.0	0.0	0.0
3380598	0.0	0.0	0.0	4.0	20.0	8.0	0.0	0.0	0.0
3380599	0.0	0.0	0.0	4.0	20.0	8.0	0.0	0.0	0.0
3380600	0.0	0.0	0.0	4.0	20.0	8.0	0.0	0.0	0.0
3380601	0.0	0.0	0.0	4.0	20.0	8.0	0.0	0.0	0.0
3380602	0.0	0.0	0.0	4.0	20.0	8.0	0.0	0.0	0.0
3380603	0.0	0.0	0.0	4.0	20.0	8.0	0.0	0.0	0.0
3380604	0.0	0.0	0.0	4.0	20.0	8.0	0.0	0.0	0.0
3380605	0.0	0.0	0.0	4.0	20.0	8.0	0.0	0.0	0.0
3380606	0.0	0.0	0.0	4.0	20.0	8.0	0.0	0.0	0.0
3380607	0.0	0.0	0.0	4.0	20.0	8.0	0.0	0.0	0.0
3380608	0.0	0.0	0.0	4.0	20.0	8.0	0.0	0.0	0.0
3380609	0.0	0.0	0.0	4.0	20.0	8.0	0.0	0.0	0.0
3380610	0.0	0.0	0.0	4.0	20.0	6.0	0.0	0.0	0.0
3380611	0.0	0.0	0.0	4.0	20.0	6.0	0.0	0.0	0.0
3380612	0.0	0.0	0.0	4.0	20.0	6.0	0.0	0.0	0.0
3380613	0.0	0.0	0.0	4.0	20.0	6.0	0.0	0.0	0.0
3380614	0.0	0.0	0.0	2.0	20.0	6.0	0.0	0.0	0.0
3380615	0.0	0.0	0.0	2.0	20.0	6.0	0.0	0.0	0.0
3380616	0.0	0.0	0.0	2.0	20.0	6.0	0.0	0.0	0.0
3380617	0.0	0.0	0.0	2.0	20.0	6.0	0.0	0.0	0.0
3380618	0.0	0.0	0.0	2.0	20.0	6.0	0.0	0.0	0.0
3380619	0.0	0.0	0.0	2.0	20.0	6.0	0.0	0.0	0.0
3380620	0.0	0.0	0.0	2.0	20.0	6.0	0.0	0.0	0.0
3380621	0.0	0.0	0.0	2.0	20.0	6.0	0.0	0.0	0.0
3380622	0.0	0.0	0.0	2.0	20.0	6.0	0.0	0.0	0.0
3380623	0.0	0.0	0.0	2.0	20.0	6.0	0.0	0.0	0.0
3380624	0.0	0.0	0.0	2.0	20.0	6.0	0.0	0.0	0.0
3380625	0.0	0.0	0.0	2.0	20.0	6.0	0.0	0.0	0.0
3380626	0.0	0.0	0.0	2.0	20.0	6.0	0.0	0.0	0.0
3380627	0.0	0.0	0.0	2.0	20.0	6.0	0.0	0.0	0.0
3380628	0.0	0.0	0.0	2.0	20.0	6.0	0.0	0.0	0.0
3380629	0.0	0.0	0.0	2.0	20.0	6.0	0.0	0.0	0.0
3380630	0.0	0.0	0.0	2.0	20.0	6.0	0.0	0.0	0.0
3380631	0.0	0.0	0.0	2.0	20.0	6.0	0.0	0.0	0.0
3380632	0.0	0.0	0.0	2.0	16.0	6.0	0.0	0.0	0.0
3380633	0.0	0.0	0.0	2.0	16.0	6.0	0.0	0.0	0.0
3380634	0.0	0.0	0.0	2.0	16.0	6.0	0.0	0.0	0.0
3380635	0.0	0.0	0.0	2.0	16.0	6.0	0.0	0.0	0.0
3380636	0.0	0.0	0.0	2.0	16.0	6.0	0.0	0.0	0.0
3380637	0.0	0.0	0.0	2.0	16.0	6.0	0.0	0.0	0.0
3380638	0.0	0.0	0.0	2.0	16.0	6.0	0.0	0.0	0.0
3380639	0.0	0.0	0.0	2.0	16.0	6.0	0.0	0.0	0.0
3380640	0.0	0.0	0.0	2.0	16.0	4.0	0.0	0.0	0.0
3380641	0.0	0.0	0.0	2.0	16.0	4.0	0.0	0.0	0.0
3380642	0.0	0.0	0.0	2.0	16.0	4.0	0.0	0.0	0.0
3380643	0.0	0.0	0.0	2.0	16.0	4.0	0.0	0.0	0.0
3380644	0.0	0.0	0.0	2.0	16.0	4.0	0.0	0.0	0.0
3380645	0.0	0.0	0.0	2.0	16.0	4.0	0.0	0.0	0.0
3380646	0.0	0.0	0.0	2.0	16.0	4.0	0.0	0.0	0.0
3380647	0.0	0.0	0.0	2.0	14.0	4.0	0.0	0.0	0.0
3380648	0.0	0.0	0.0	2.0	14.0	4.0	0.0	0.0	0.0
3380649	0.0	0.0	0.0	2.0	14.0	4.0	0.0	0.0	0.0
3380650	0.0	0.0	0.0	2.0	14.0	4.0	0.0	0.0	0.0
3380651	0.0	0.0	0.0	2.0	14.0	4.0	0.0	0.0	0.0
3380652	0.0	0.0	0.0	2.0	14.0	4.0	0.0	0.0	0.0
3380653	0.0	0.0	0.0	2.0	14.0	4.0	0.0	0.0	0.0
3380654	0.0	0.0	0.0	2.0	14.0	4.0	0.0	0.0	0.0
3380655	0.0	0.0	0.0	2.0	14.0	4.0	0.0	0.0	0.0
3380656	0.0	0.0	0.0	2.0	14.0	4.0	0.0	0.0	0.0
3380657	0.0	0.0	0.0	2.0	10.0	4.0	0.0	0.0	0.0
3380658	0.0	0.0	0.0	2.0	10.0	4.0	0.0	0.0	0.0
3380659	0.0	0.0	0.0	2.0	10.0	4.0	0.0	0.0	0.0
3380660	0.0	0.0	0.0	2.0	8.0	4.0	0.0	0.0	0.0
3380661	0.0	0.0	0.0	2.0	8.0	4.0	0.0	0.0	0.0
3380662	0.0	0.0	0.0	2.0	8.0	4.0	0.0	0.0	0.0
3380663	0.0	0.0	0.0	2.0	8.0	4.0	0.0	0.0	0.0
3380664	0.0	0.0	0.0	2.0	8.0	3.0	0.0	0.0	0.0
3380665	0.0	0.0	0.0	2.0	8.0	3.0	0.0	0.0	0.0
3380666	0.0	0.0	0.0	2.0	8.0	1.0	0.0	0.0	0.0
3380667	0.0	0.0	0.0	2.0	6.0	1.0	0.0	0.0	0.0
3380668	0.0	0.0	0.0	2.0	6.0	1.0	0.0	0.0	0.0
3380669	0.0	0.0	0.0	2.0	6.0	1.0	0.0	0.0	0.0
3380670	0.0	0.0	0.0	2.0	6.0	1.0	0.0	0.0	0.0
3380671	0.0	0.0	0.0	2.0	6.0	1.0	0.0	0.0	0.0
3380672	0.0	0.0	0.0	2.0	6.0	1.0	0.0	0.0	0.0
3380673	0.0	0.0	0.0	2.0	4.0	1.0	0.0	0.0	0.0
3380674	0.0	0.0	0.0	2.0	6.0	1.0	0.0	0.0	0.0
3380675	0.0	0.0	0.0	2.0	6.0	1.0	0.0	0.0	0.0
3380676	0.0	0.0	0.0	2.0	6.0	1.0	0.0	0.0	0.0
3380677	0.0	0.0	0.0	2.0	6.0	1.0	0.0	0.0	0.0
3380678	0.0	0.0	0.0	2.0	6.0	1.0	0.0	0.0	0.0
3380679	0.0	0.0	0.0	2.0	6.0	1.0	0.0	0.0	0.0
3380680	0.0	0.0	0.0	2.0	6.0	1.0	0.0	0.0	0.0
3380681	0.0	0.0	0.0	2.0	6.0	1.0	0.0	0.0	0.0
3380682	0.0	0.0	0.0	2.0	6.0	3.0	0.0	0.0	0.0
3380683	0.0	0.0	0.0	2.0	6.0	3.0	0.0	0.0	0.0
3380684	0.0	0.0	0.0	2.0	6.0	3.0	0.0	0.0	0.0
3380685	0.0	0.0	0.0	2.0	6.0	3.0	0.0	0.0	0.0
3380686	0.0	0.0	0.0	2.0	6.0	3.0	0.0	0.0	0.0
3380687	0.0	0.0	0.0	0.0	2.0	3.0	0.0	0.0	0.0
3380688	0.0	0.0	0.0	0.0	2.0	3.0	0.0	0.0	0.0
3380689	0.0	0.0	0.0	0.0	2.0	2.0	0.0	0.0	0.0
3380690	0.0	0.0	0.0	0.0	2.0	2.0	0.0	0.0	0.0
3380691	0.0	0.0	0.0	0.0	2.0	2.0	0.0	0.0	0.0
3380692	0.0	0.0	0.0	0.0	4.0	2.0	0.0	0.0	0.0
3380693	0.0	0.0	0.0	0.0	4.0	2.0	0.0	0.0	0.0
3380694	0.0	0.0	0.0	0.0	4.0	2.0	0.0	0.0	0.0
3380695	0.0	0.0	0.0	0.0	4.0	2.0	0.0	0.0	0.0
3380696	0.0	0.0	0.0	0.0	4.0	4.0	0.0	0.0	0.0
3380697	0.0	0.0	0.0	0.0	4.0	4.0	0.0	0.0	0.0
3380698	0.0	0.0	0.0	0.0	4.0	4.0	0.0	0.0	0.0
3380699	0.0	0.0	0.0	0.0	4.0	4.0	0.0	0.0	0.0
3380700	0.0	0.0	0.0	0.0	4.0	4.0	0.0	0.0	0.0
3380701	0.0	0.0	0.0	0.0	4.0	4.0	0.0	0.0	0.0
3380702	0.0	0.0	0.0	0.0	4.0	4.0	0.0	0.0	0.0
3380703	0.0	0.0	0.0	0.0	4.0	4.0	0.0	0.0	0.0
3380704	0.0	0.0	0.0	0.0	4.0	4.0	0.0	0.0	0.0
3380705	0.0	0.0	0.0	0.0	4.0	4.0	0.0	0.0	0.0
3380706	0.0	0.0	0.0	0.0	4.0	4.0	0.0	0.0	0.0
3380707	0.0	0.0	0.0	0.0	4.0	4.0	0.0	0.0	0.0
3380708	0.0	0.0	0.0	0.0	4.0	4.0	0.0	0.0	0.0
3380709	0.0	0.0	0.0	0.0	4.0	4.0	0.0	0.0	0.0
3380710	0.0	0.0	0.0	0.0	4.0	4.0	0.0	0.0	0.0
3380711	0.0	0.0	0.0	0.0	4.0	4.0	0.0	0.0	0.0
3380712	0.0	0.0	0.0	0.0	4.0	4.0	0.0	0.0	0.0
3380713	0.0	0.0	0.0	0.0	4.0	4.0	0.0	0.0	0.0
3380714	0.0	0.0	0.0	0.0	4.0	4.0	0.0	0.0	0.0
3380715	0.0	0.0	0.0	0.0	4.0	4.0	0.0	0.0	0.0
3380716	0.0	0.0	0.0	0.0	6.0	4.0	0.0	0.0	0.0
3380717	0.0	0.0	0.0	0.0	6.0	4.0	0.0	0.0	0.0
3380718	0.0	0.0	0.0	0.0	6.0	4.0	0.0	0.0	0.0
3380719	0.0	0.0	0.0	0.0	6.0	4.0	0.0	0.0	0.0
3380720	0.0	0.0	0.0	0.0	6.0	4.0	0.0	0.0	0.0
3380721	0.0	0.0	0.0	0.0	6.0	4.0	0.0	0.0	0.0
3380722	0.0	0.0	0.0	0.0	6.0	4.0	0.0	0.0	0.0
3380723	0.0	0.0	0.0	0.0	6.0	4.0	0.0	0.0	0.0
3380724	0.0	0.0	0.0	0.0	6.0	4.0	0.0	0.0	0.0
3380725	0.0	0.0	0.0	0.0	6.0	4.0	0.0	0.0	0.0
3380726	0.0	0.0	0.0	0.0	6.0	4.0	0.0	0.0	0.0
3380727	0.0	0.0	0.0	0.0	6.0	4.0	0.0	0.0	0.0
3380728	0.0	0.0	0.0	0.0	6.0	4.0	0.0	0.0	0.0
3380729	0.0	0.0	0.0	0.0	6.0	4.0	0.0	0.0	0.0
3380730	0.0	0.0	0.0	0.0	6.0	4.0	0.0	0.0	0.0
3380731	0.0	0.0	0.0	0.0	6.0	4.0	0.0	0.0	0.0
3380732	0.0	0.0	0.0	0.0	6.0	4.0	0.0	0.0	0.0
3380733	0.0	0.0	0.0	0.0	6.0	4.0	0.0	0.0	0.0
3380734	0.0	0.0	0.0	0.0	6.0	4.0	0.0	0.0	0.0
3380735	0.0	0.0	0.0	0.0	6.0	4.0	0.0	0.0	0.0
3380736	0.0	0.0	0.0	0.0	6.0	4.0	0.0	0.0	0.0
3380737	0.0	0.0	0.0	0.0	6.0	4.0	0.0	0.0	0.0
3380738	0.0	0.0	0.0	0.0	6.0	4.0	0.0	0.0	0.0
3380739	0.0	0.0	0.0	0.0	6.0	4.0	0.0	0.0	0.0
3380740	0.0	0.0	0.0	0.0	6.0	4.0	0.0	0.0	0.0
3380741	0.0	0.0	0.0	0.0	6.0	4.0	0.0	0.0	0.0
3380742	0.0	0.0	0.0	0.0	8.0	4.0	0.0	0.0	0.0
3380743	0.0	0.0	0.0	0.0	8.0	4.0	0.0	0.0	0.0
3380744	0.0	0.0	0.0	0.0	8.0	4.0	0.0	0.0	0.0
3380745	0.0	0.0	0.0	0.0	8.0	4.0	0.0	0.0	0.0
3380746	0.0	0.0	0.0	0.0	8.0	4.0	0.0	0.0	0.0
3380747	0.0	0.0	0.0	0.0	8.0	4.0	0.0	0.0	0.0
3380748	0.0	0.0	0.0	0.0	8.0	4.0	0.0	0.0	0.0
3380749	0.0	0.0	0.0	0.0	8.0	4.0	0.0	0.0	0.0
3380750	0.0	0.0	0.0	0.0	8.0	4.0	0.0	0.0	0.0
3380751	0.0	0.0	0.0	0.0	10.0	4.0	0.0	0.0	0.0
3380752	0.0	0.0	0.0	0.0	10.0	4.0	0.0	0.0	0.0
3380753	0.0	0.0	0.0	0.0	10.0	4.0	0.0	0.0	0.0
3380754	0.0	0.0	0.0	0.0	10.0	4.0	0.0	0.0	0.0
3380755	0.0	0.0	0.0	0.0	10.0	4.0	0.0	0.0	0.0
3380756	0.0	0.0	0.0	0.0	10.0	4.0	0.0	0.0	0.0
3380757	0.0	0.0	0.0	0.0	10.0	4.0	0.0	0.0	0.0
3380758	0.0	0.0	0.0	0.0	10.0	4.0	0.0	0.0	0.0
3380759	0.0	0.0	0.0	0.0	10.0	4.0	0.0	0.0	0.0
3380760	0.0	0.0	0.0	0.0	10.0	4.0	0.0	0.0	0.0
3380761	0.0	0.0	0.0	0.0	10.0	4.0	0.0	0.0	0.0
3380762	0.0	0.0	0.0	0.0	10.0	4.0	0.0	0.0	0.0
3380763	0.0	0.0	0.0	0.0	10.0	4.0	0.0	0.0	0.0
3380764	0.0	0.0	0.0	0.0	10.0	4.0	0.0	0.0	0.0
3380765	0.0	0.0	0.0	0.0	10.0	4.0	0.0	0.0	0.0
3380766	0.0	0.0	0.0	0.0	10.0	4.0	0.0	0.0	0.0
3380767	0.0	0.0	0.0	0.0	10.0	4.0	0.0	0.0	0.0
3380768	0.0	0.0	0.0	0.0	10.0	4.0	0.0	0.0	0.0
3380769	0.0	0.0	0.0	0.0	10.0	4.0	0.0	0.0	0.0
3380770	0.0	0.0	0.0	0.0	10.0	4.0	0.0	0.0	0.0
3380771	0.0	0.0	0.0	0.0	10.0	4.0	0.0	0.0	0.0
3380772	0.0	0.0	0.0	0.0	10.0	4.0	0.0	0.0	0.0
3380773	0.0	0.0	0.0	0.0	10.0	4.0	0.0	0.0	0.0
3380774	0.0	0.0	0.0	0.0	10.0	4.0	0.0	0.0	0.0
3380775	0.0	0.0	0.0	0.0	10.0	4.0	0.0	0.0	0.0
3380776	0.0	0.0	0.0	0.0	10.0	4.0	0.0	0.0	0.0
3380777	0.0	0.0	0.0	0.0	10.0	4.0	0.0	0.0	0.0
3380778	0.0	0.0	0.0	0.0	10.0	4.0	0.0	0.0	0.0
3380779	0.0	0.0	0.0	0.0	10.0	4.0	0.0	0.0	0.0
3380780	0.0	0.0	0.0	0.0	10.0	4.0	0.0	0.0	0.0
3380781	0.0	0.0	0.0	0.0	10.0	4.0	0.0	0.0	0.0
3380782	0.0	0.0	0.0	0.0	10.0	4.0	0.0	0.0	0.0
3380783	0.0	0.0	0.0	0.0	10.0	4.0	0.0	0.0	0.0
3380784	0.0	0.0	0.0	0.0	10.0	4.0	0.0	0.0	0.0
3380785	0.0	0.0	0.0	0.0	10.0	4.0	0.0	0.0	0.0
3380786	0.0	0.0	0.0	0.0	10.0	4.0	0.0	0.0	0.0
3380787	0.0	0.0	0.0	0.0	10.0	4.0	0.0	0.0	0.0
3380788	0.0	0.0	0.0	0.0	10.0	4.0	0.0	0.0	0.0
3380789	0.0	0.0	0.0	0.0	12.0	4.0	0.0	0.0	0.0
3380790	0.0	0.0	0.0	0.0	12.0	4.0	0.0	0.0	0.0
3380791	0.0	0.0	0.0	0.0	12.0	4.0	0.0	0.0	0.0
3380792	0.0	0.0	0.0	0.0	12.0	4.0	0.0	0.0	0.0
3380793	0.0	0.0	0.0	0.0	12.0	4.0	0.0	0.0	0.0
3380794	0.0	0.0	0.0	0.0	12.0	4.0	0.0	0.0	0.0
3380795	0.0	0.0	0.0	0.0	12.0	4.0	0.0	0.0	0.0
3380796	0.0	0.0	0.0	0.0	12.0	4.0	0.0	0.0	0.0
3380797	0.0	0.0	0.0	0.0	12.0	4.0	0.0	0.0	0.0
3380798	0.0	0.0	0.0	0.0	12.0	4.0	0.0	0.0	0.0
3380799	0.0	0.0	0.0	0.0	12.0	4.0	0.0	0.0	0.0
3380800	0.0	0.0	0.0	0.0	12.0	4.0	0.0	0.0	0.0
3380801	0.0	0.0	0.0	0.0	12.0	4.0	0.0	0.0	0.0
3380802	0.0	0.0	0.0	0.0	12.0	4.0	0.0	0.0	0.0
3380803	0.0	0.0	0.0	0.0	12.0	4.0	0.0	0.0	0.0
3380804	0.0	0.0	0.0	0.0	12.0	4.0	0.0	0.0	0.0
3380805	0.0	0.0	0.0	0.0	12.0	4.0	0.0	0.0	0.0
3380806	0.0	0.0	0.0	0.0	12.0	4.0	0.0	0.0	0.0
3380807	0.0	0.0	0.0	0.0	12.0	4.0	0.0	0.0	0.0
3380808	0.0	0.0	0.0	0.0	10.0	4.0	0.0	0.0	0.0
3380809	0.0	0.0	0.0	0.0	10.0	4.0	0.0	0.0	0.0
3380810	0.0	0.0	0.0	0.0	10.0	4.0	0.0	0.0	0.0
3380811	0.0	0.0	0.0	0.0	10.0	4.0	0.0	0.0	0.0
3380812	0.0	0.0	0.0	0.0	10.0	4.0	0.0	0.0	0.0
3380813	0.0	0.0	0.0	0.0	10.0	4.0	0.0	0.0	0.0
3380814	0.0	0.0	0.0	0.0	10.0	4.0	0.0	0.0	0.0
3380815	0.0	0.0	0.0	0.0	10.0	4.0	0.0	0.0	0.0
3380816	0.0	0.0	0.0	0.0	10.0	4.0	0.0	0.0	0.0
3380817	0.0	0.0	0.0	0.0	10.0	4.0	0.0	0.0	0.0
3380818	0.0	0.0	0.0	0.0	10.0	2.0	0.0	0.0	0.0
3380819	0.0	0.0	0.0	0.0	10.0	2.0	0.0	0.0	0.0
3380820	0.0	0.0	0.0	0.0	6.0	2.0	0.0	0.0	0.0
3380821	0.0	0.0	0.0	0.0	6.0	2.0	0.0	0.0	0.0
3380822	0.0	0.0	0.0	0.0	6.0	2.0	0.0	0.0	0.0
3380823	0.0	0.0	0.0	0.0	6.0	2.0	0.0	0.0	0.0
3380824	0.0	0.0	0.0	0.0	6.0	2.0	0.0	0.0	0.0
3380825	0.0	0.0	0.0	0.0	6.0	0.0	0.0	0.0	0.0
3380826	0.0	0.0	0.0	0.0	6.0	0.0	0.0	0.0	0.0
3380827	0.0	0.0	0.0	0.0	6.0	0.0	0.0	0.0	0.0
3380828	0.0	0.0	0.0	0.0	6.0	0.0	0.0	0.0	0.0
3380829	0.0	0.0	0.0	0.0	6.0	0.0	0.0	0.0	0.0
3380830	0.0	0.0	0.0	0.0	6.0	0.0	0.0	0.0	0.0
3380831	0.0	0.0	0.0	0.0	6.0	0.0	0.0	0.0	0.0
3380832	0.0	0.0	0.0	0.0	6.0	0.0	0.0	0.0	0.0
3380833	0.0	0.0	0.0	0.0	6.0	0.0	0.0	0.0	0.0
3380834	0.0	0.0	0.0	0.0	6.0	0.0	0.0	0.0	0.0
3380835	0.0	0.0	0.0	0.0	6.0	0.0	0.0	0.0	0.0
3380836	0.0	0.0	0.0	0.0	6.0	0.0	0.0	0.0	0.0
3380837	0.0	0.0	0.0	0.0	6.0	0.0	0.0	0.0	0.0
3380838	0.0	0.0	0.0	0.0	6.0	0.0	0.0	0.0	0.0
3380839	0.0	0.0	0.0	0.0	6.0	0.0	0.0	0.0	0.0
3380840	0.0	0.0	0.0	0.0	6.0	0.0	0.0	0.0	0.0
3380841	0.0	0.0	0.0	0.0	6.0	0.0	0.0	0.0	0.0
3380842	0.0	0.0	0.0	0.0	6.0	0.0	0.0	0.0	0.0
3380843	0.0	0.0	0.0	0.0	6.0	0.0	0.0	0.0	0.0
3380844	0.0	0.0	0.0	0.0	6.0	0.0	0.0	0.0	0.0
3380845	0.0	0.0	0.0	0.0	6.0	0.0	0.0	0.0	0.0
3380846	0.0	0.0	0.0	0.0	4.0	0.0	0.0	0.0	0.0
3380847	0.0	0.0	0.0	0.0	4.0	0.0	0.0	0.0	0.0
3380848	0.0	0.0	0.0	0.0	2.0	0.0	0.0	0.0	0.0
3380849	0.0	0.0	0.0	0.0	2.0	0.0	0.0	0.0	0.0
3380850	0.0	0.0	0.0	0.0	2.0	0.0	0.0	0.0	0.0
3380851	0.0	0.0	0.0	0.0	2.0	0.0	0.0	0.0	0.0
3380852	0.0	0.0	0.0	0.0	2.0	0.0	0.0	0.0	0.0
3380853	0.0	0.0	0.0	0.0	2.0	0.0	0.0	0.0	0.0
3380854	0.0	0.0	0.0	0.0	2.0	0.0	0.0	0.0	0.0
3380855	0.0	0.0	0.0	0.0	2.0	0.0	0.0	0.0	0.0
3380856	0.0	0.0	0.0	0.0	2.0	0.0	0.0	0.0	0.0
3380857	0.0	0.0	0.0	0.0	2.0	0.0	0.0	0.0	0.0
3380858	0.0	0.0	0.0	0.0	2.0	0.0	0.0	0.0	0.0
3380859	0.0	0.0	0.0	0.0	2.0	0.0	0.0	0.0	0.0
3380860	0.0	0.0	0.0	0.0	2.0	0.0	0.0	0.0	0.0
3380861	0.0	0.0	0.0	0.0	2.0	0.0	0.0	0.0	0.0
3380862	0.0	0.0	0.0	0.0	2.0	0.0	0.0	0.0	0.0
3380863	0.0	0.0	0.0	0.0	2.0	0.0	0.0	0.0	0.0
3380864	0.0	0.0	0.0	0.0	2.0	0.0	0.0	0.0	0.0
3380865	0.0	0.0	0.0	0.0	2.0	0.0	0.0	0.0	0.0
3380866	0.0	0.0	0.0	0.0	2.0	0.0	0.0	0.0	0.0
3380867	0.0	0.0	0.0	0.0	2.0	0.0	0.0	0.0	0.0
3380868	0.0	0.0	0.0	0.0	2.0	0.0	0.0	0.0	0.0
3380869	0.0	0.0	0.0	0.0	2.0	0.0	0.0	0.0	0.0
3380870	0.0	0.0	0.0	0.0	2.0	0.0	0.0	0.0	0.0
3380871	0.0	0.0	0.0	0.0	2.0	0.0	0.0	0.0	0.0
3380872	0.0	0.0	0.0	0.0	0.0	0.0	0.0	0.0	0.0
3380873	0.0	0.0	0.0	0.0	0.0	0.0	0.0	0.0	0.0
3380874	0.0	0.0	0.0	0.0	0.0	0.0	0.0	0.0	0.0
3380875	0.0	0.0	0.0	0.0	0.0	0.0	0.0	0.0	0.0
3380876	0.0	0.0	0.0	0.0	0.0	0.0	0.0	0.0	0.0
3380877	0.0	0.0	0.0	0.0	0.0	0.0	0.0	0.0	0.0
3380878	0.0	0.0	0.0	0.0	0.0	0.0	0.0	0.0	0.0
3380879	0.0	0.0	0.0	0.0	0.0	0.0	0.0	0.0	0.0
3380880	0.0	0.0	0.0	0.0	0.0	0.0	0.0	0.0	0.0
3380881	0.0	0.0	0.0	0.0	0.0	0.0	0.0	0.0	0.0
3380882	0.0	0.0	0.0	0.0	0.0	0.0	0.0	0.0	0.0
3380883	0.0	0.0	0.0	0.0	0.0	0.0	0.0	0.0	0.0
3380884	0.0	0.0	0.0	0.0	0.0	0.0	0.0	0.0	0.0
3380885	0.0	0.0	0.0	0.0	0.0	0.0	0.0	0.0	0.0
3380886	0.0	0.0	0.0	0.0	0.0	0.0	0.0	0.0	0.0
3380887	0.0	0.0	0.0	0.0	0.0	0.0	0.0	0.0	0.0
3380888	0.0	0.0	0.0	0.0	0.0	0.0	0.0	0.0	0.0
3380889	0.0	0.0	0.0	0.0	0.0	0.0	0.0	0.0	0.0
3380890	0.0	0.0	0.0	0.0	0.0	0.0	0.0	0.0	0.0
3380891	0.0	0.0	0.0	0.0	0.0	0.0	0.0	0.0	0.0
3380892	0.0	0.0	0.0	0.0	0.0	0.0	0.0	0.0	0.0
3380893	0.0	0.0	0.0	0.0	0.0	0.0	0.0	0.0	0.0
3380894	0.0	0.0	0.0	0.0	0.0	0.0	0.0	0.0	0.0
3380895	0.0	0.0	0.0	0.0	0.0	0.0	0.0	0.0	0.0
3380896	0.0	0.0	0.0	0.0	0.0	0.0	0.0	0.0	0.0
3380897	0.0	0.0	0.0	0.0	0.0	0.0	0.0	0.0	0.0
3380898	0.0	0.0	0.0	0.0	0.0	0.0	0.0	0.0	0.0
3380899	0.0	0.0	0.0	0.0	0.0	0.0	0.0	0.0	0.0
3380900	0.0	0.0	0.0	0.0	0.0	0.0	0.0	0.0	0.0
3380901	0.0	0.0	0.0	0.0	0.0	0.0	0.0	0.0	0.0
3380902	0.0	0.0	0.0	0.0	0.0	0.0	0.0	0.0	0.0
3380903	0.0	0.0	0.0	0.0	0.0	0.0	0.0	0.0	0.0
3380904	0.0	0.0	0.0	0.0	0.0	0.0	0.0	0.0	0.0
3380905	0.0	0.0	0.0	0.0	0.0	0.0	0.0	0.0	0.0
3380906	0.0	0.0	0.0	0.0	0.0	0.0	0.0	0.0	0.0
3380907	0.0	0.0	0.0	0.0	0.0	0.0	0.0	0.0	0.0
3380908	0.0	0.0	0.0	0.0	0.0	0.0	0.0	0.0	0.0
3380909	0.0	0.0	0.0	0.0	0.0	0.0	0.0	0.0	0.0
3380910	0.0	0.0	0.0	0.0	0.0	0.0	0.0	0.0	0.0
3380911	0.0	0.0	0.0	0.0	0.0	0.0	0.0	0.0	0.0
3380912	0.0	0.0	0.0	0.0	0.0	0.0	0.0	0.0	0.0
3380913	0.0	0.0	0.0	0.0	0.0	0.0	0.0	0.0	0.0
3380914	0.0	0.0	0.0	0.0	0.0	0.0	0.0	0.0	0.0
3380915	0.0	0.0	0.0	0.0	0.0	0.0	0.0	0.0	0.0
3380916	0.0	0.0	0.0	0.0	0.0	0.0	0.0	0.0	0.0
3380917	0.0	0.0	0.0	0.0	0.0	0.0	0.0	0.0	0.0
3380918	0.0	0.0	0.0	0.0	0.0	0.0	0.0	0.0	0.0
3380919	0.0	0.0	0.0	0.0	0.0	0.0	0.0	0.0	0.0
3380920	0.0	0.0	0.0	0.0	0.0	0.0	0.0	0.0	0.0
3380921	0.0	0.0	0.0	0.0	0.0	0.0	0.0	0.0	0.0
3380922	0.0	0.0	0.0	0.0	0.0	0.0	0.0	0.0	0.0
3380923	0.0	0.0	0.0	0.0	0.0	0.0	0.0	0.0	0.0
3380924	0.0	0.0	0.0	0.0	0.0	0.0	0.0	0.0	0.0
3380925	0.0	0.0	0.0	0.0	0.0	0.0	0.0	0.0	0.0
3380926	0.0	0.0	0.0	0.0	0.0	0.0	0.0	0.0	0.0
3380927	0.0	0.0	0.0	0.0	0.0	0.0	0.0	0.0	0.0
3380928	0.0	0.0	0.0	0.0	0.0	0.0	0.0	0.0	0.0
3380929	0.0	0.0	0.0	0.0	0.0	0.0	0.0	0.0	0.0
3380930	0.0	0.0	0.0	0.0	0.0	0.0	0.0	0.0	0.0
3380931	0.0	0.0	0.0	0.0	0.0	0.0	0.0	0.0	0.0
3380932	0.0	0.0	0.0	0.0	0.0	0.0	0.0	0.0	0.0
3380933	0.0	0.0	0.0	0.0	0.0	0.0	0.0	0.0	0.0
3380934	0.0	0.0	0.0	0.0	0.0	0.0	0.0	0.0	0.0
3380935	0.0	0.0	0.0	0.0	0.0	0.0	0.0	0.0	0.0
3380936	0.0	0.0	0.0	0.0	0.0	0.0	0.0	0.0	0.0
3380937	0.0	0.0	0.0	0.0	0.0	0.0	0.0	0.0	0.0
3380938	0.0	0.0	0.0	0.0	0.0	0.0	0.0	0.0	0.0
3380939	0.0	0.0	0.0	0.0	0.0	0.0	0.0	0.0	0.0
3380940	0.0	0.0	0.0	0.0	0.0	0.0	0.0	0.0	0.0
3380941	0.0	0.0	0.0	0.0	0.0	0.0	0.0	0.0	0.0
3380942	0.0	0.0	0.0	0.0	0.0	0.0	0.0	0.0	0.0
3380943	0.0	0.0	0.0	0.0	0.0	0.0	0.0	0.0	0.0
3380944	0.0	0.0	0.0	0.0	0.0	0.0	0.0	0.0	0.0
3380945	0.0	0.0	0.0	0.0	0.0	0.0	0.0	0.0	0.0
3380946	0.0	0.0	0.0	0.0	0.0	0.0	0.0	0.0	0.0
3380947	0.0	0.0	0.0	0.0	0.0	0.0	0.0	0.0	0.0
3380948	0.0	0.0	0.0	0.0	0.0	0.0	0.0	0.0	0.0
3380949	0.0	0.0	0.0	0.0	0.0	0.0	0.0	0.0	0.0
3380950	0.0	0.0	0.0	0.0	0.0	0.0	0.0	0.0	0.0
3380951	0.0	0.0	0.0	0.0	0.0	0.0	0.0	0.0	0.0
3380952	0.0	0.0	0.0	0.0	0.0	0.0	0.0	0.0	0.0
3380953	0.0	0.0	0.0	0.0	0.0	0.0	0.0	0.0	0.0
3380954	0.0	0.0	0.0	0.0	0.0	0.0	0.0	0.0	0.0
3380955	0.0	0.0	0.0	0.0	0.0	0.0	0.0	0.0	0.0
3380956	0.0	0.0	0.0	0.0	0.0	0.0	0.0	0.0	0.0
3380957	0.0	0.0	0.0	0.0	0.0	0.0	0.0	0.0	0.0
3380958	0.0	0.0	0.0	0.0	0.0	0.0	0.0	0.0	0.0
3380959	0.0	0.0	0.0	0.0	0.0	0.0	0.0	0.0	0.0
3380960	0.0	0.0	0.0	0.0	0.0	0.0	0.0	0.0	0.0
3380961	0.0	0.0	0.0	0.0	0.0	0.0	0.0	0.0	0.0
3380962	0.0	0.0	0.0	0.0	0.0	0.0	0.0	0.0	0.0
3380963	0.0	0.0	0.0	0.0	0.0	0.0	0.0	0.0	0.0
3380964	0.0	0.0	0.0	0.0	0.0	0.0	0.0	0.0	0.0
3380965	0.0	0.0	0.0	0.0	0.0	0.0	0.0	0.0	0.0
3380966	0.0	0.0	0.0	0.0	0.0	0.0	0.0	0.0	0.0
3380967	0.0	0.0	0.0	0.0	0.0	0.0	0.0	0.0	0.0
3380968	0.0	0.0	0.0	0.0	0.0	0.0	0.0	0.0	0.0
3380969	0.0	0.0	0.0	0.0	0.0	0.0	0.0	0.0	0.0
3380970	0.0	0.0	0.0	0.0	0.0	0.0	0.0	0.0	0.0
3380971	0.0	0.0	0.0	0.0	0.0	0.0	0.0	0.0	0.0
3380972	0.0	0.0	0.0	0.0	0.0	0.0	0.0	0.0	0.0
3380973	0.0	0.0	0.0	0.0	0.0	0.0	0.0	0.0	0.0
3380974	0.0	0.0	0.0	0.0	0.0	0.0	0.0	0.0	0.0
3380975	0.0	0.0	0.0	0.0	0.0	0.0	0.0	0.0	0.0
3380976	0.0	0.0	0.0	0.0	0.0	0.0	0.0	0.0	0.0
3380977	0.0	0.0	0.0	0.0	0.0	0.0	0.0	0.0	0.0
3380978	0.0	0.0	0.0	0.0	0.0	0.0	0.0	0.0	0.0
3380979	0.0	0.0	0.0	0.0	0.0	0.0	0.0	0.0	0.0
3380980	0.0	0.0	0.0	0.0	0.0	0.0	0.0	0.0	0.0
3380981	0.0	0.0	0.0	0.0	0.0	0.0	0.0	0.0	0.0
3380982	0.0	0.0	0.0	0.0	0.0	0.0	0.0	0.0	0.0
3380983	0.0	0.0	0.0	0.0	0.0	0.0	0.0	0.0	0.0
3380984	0.0	0.0	0.0	0.0	0.0	0.0	0.0	0.0	0.0
3380985	0.0	0.0	0.0	0.0	0.0	0.0	0.0	0.0	0.0
3380986	0.0	0.0	0.0	0.0	0.0	0.0	0.0	0.0	0.0
3380987	0.0	0.0	0.0	0.0	0.0	0.0	0.0	0.0	0.0
3380988	0.0	0.0	0.0	0.0	0.0	0.0	0.0	0.0	0.0
3380989	0.0	0.0	0.0	0.0	0.0	0.0	0.0	0.0	0.0
3380990	0.0	0.0	0.0	0.0	0.0	0.0	0.0	0.0	0.0
3380991	0.0	0.0	0.0	0.0	0.0	0.0	0.0	0.0	0.0
3380992	0.0	0.0	0.0	0.0	0.0	0.0	0.0	0.0	0.0
3380993	0.0	0.0	0.0	0.0	0.0	0.0	0.0	0.0	0.0
3380994	0.0	0.0	0.0	0.0	0.0	2.0	0.0	0.0	0.0
3380995	0.0	0.0	0.0	0.0	0.0	2.0	0.0	0.0	0.0
3380996	0.0	0.0	0.0	0.0	0.0	2.0	0.0	0.0	0.0
3380997	0.0	0.0	0.0	0.0	0.0	2.0	0.0	0.0	0.0
3380998	0.0	0.0	0.0	0.0	0.0	2.0	0.0	0.0	0.0
3380999	0.0	0.0	0.0	0.0	0.0	2.0	0.0	0.0	0.0
3381000	0.0	0.0	0.0	0.0	0.0	2.0	0.0	0.0	0.0
3381001	0.0	0.0	0.0	0.0	0.0	2.0	0.0	0.0	0.0
3381002	0.0	0.0	0.0	0.0	0.0	2.0	0.0	0.0	0.0
3381003	0.0	0.0	0.0	0.0	0.0	2.0	0.0	0.0	0.0
3381004	0.0	0.0	0.0	0.0	0.0	2.0	0.0	0.0	0.0
3381005	0.0	0.0	0.0	0.0	0.0	2.0	0.0	0.0	0.0
3381006	0.0	0.0	0.0	0.0	0.0	2.0	0.0	0.0	0.0
3381007	0.0	0.0	0.0	0.0	0.0	2.0	0.0	0.0	0.0
3381008	0.0	0.0	0.0	0.0	0.0	2.0	0.0	0.0	0.0
3381009	0.0	0.0	0.0	0.0	0.0	2.0	0.0	0.0	0.0
3381010	0.0	0.0	0.0	0.0	0.0	2.0	0.0	0.0	0.0
3381011	0.0	0.0	0.0	0.0	0.0	2.0	0.0	0.0	0.0
3381012	0.0	0.0	0.0	0.0	0.0	2.0	0.0	0.0	0.0
3381013	0.0	0.0	0.0	0.0	0.0	2.0	0.0	0.0	0.0
3381014	0.0	0.0	0.0	0.0	0.0	2.0	0.0	0.0	0.0
3381015	0.0	0.0	0.0	0.0	0.0	2.0	0.0	0.0	0.0
3381016	0.0	0.0	0.0	0.0	0.0	2.0	0.0	0.0	0.0
3381017	0.0	0.0	0.0	0.0	0.0	2.0	0.0	0.0	0.0
3381018	0.0	0.0	0.0	0.0	0.0	2.0	0.0	0.0	0.0
3381019	0.0	0.0	0.0	0.0	0.0	2.0	0.0	0.0	0.0
3381020	0.0	0.0	0.0	0.0	0.0	2.0	0.0	0.0	0.0
3381021	0.0	0.0	0.0	0.0	0.0	2.0	0.0	0.0	0.0
3381022	0.0	0.0	0.0	0.0	0.0	2.0	0.0	0.0	0.0
3381023	0.0	0.0	0.0	0.0	0.0	2.0	0.0	0.0	0.0
3381024	0.0	0.0	0.0	0.0	0.0	2.0	0.0	0.0	0.0
3381025	0.0	0.0	0.0	0.0	0.0	2.0	0.0	0.0	0.0
3381026	0.0	0.0	0.0	0.0	0.0	2.0	0.0	0.0	0.0
3381027	0.0	0.0	0.0	0.0	0.0	2.0	0.0	0.0	0.0
3381028	0.0	0.0	0.0	0.0	0.0	2.0	0.0	0.0	0.0
3381029	0.0	0.0	0.0	0.0	0.0	2.0	0.0	0.0	0.0
3381030	0.0	0.0	0.0	0.0	0.0	2.0	0.0	0.0	0.0
3381031	0.0	0.0	0.0	0.0	0.0	2.0	0.0	0.0	0.0
3381032	0.0	0.0	0.0	0.0	0.0	2.0	0.0	0.0	0.0
3381033	0.0	0.0	0.0	0.0	0.0	2.0	0.0	0.0	0.0
3381034	0.0	0.0	0.0	0.0	0.0	2.0	0.0	0.0	0.0
3381035	0.0	0.0	0.0	0.0	0.0	2.0	0.0	0.0	0.0
3381036	0.0	0.0	0.0	0.0	0.0	2.0	0.0	0.0	0.0
3381037	0.0	0.0	0.0	0.0	0.0	2.0	0.0	0.0	0.0
3381038	0.0	0.0	0.0	0.0	0.0	2.0	0.0	0.0	0.0
3381039	0.0	0.0	0.0	0.0	0.0	2.0	0.0	0.0	0.0
3381040	0.0	0.0	0.0	0.0	0.0	2.0	0.0	0.0	0.0
3381041	0.0	0.0	0.0	0.0	0.0	2.0	0.0	0.0	0.0
3381042	0.0	0.0	0.0	0.0	0.0	2.0	0.0	0.0	0.0
3381043	0.0	0.0	0.0	0.0	0.0	2.0	0.0	0.0	0.0
3381044	0.0	0.0	0.0	0.0	0.0	2.0	0.0	0.0	0.0
3381045	0.0	0.0	0.0	0.0	0.0	2.0	0.0	0.0	0.0
3381046	0.0	0.0	0.0	0.0	0.0	2.0	0.0	0.0	0.0
3381047	0.0	0.0	0.0	0.0	0.0	6.0	0.0	0.0	0.0
3381048	0.0	0.0	0.0	2.0	0.0	6.0	0.0	0.0	0.0
3381049	0.0	0.0	0.0	2.0	0.0	6.0	0.0	0.0	0.0
3381050	0.0	0.0	0.0	2.0	0.0	6.0	0.0	0.0	0.0
3381051	0.0	0.0	0.0	2.0	0.0	6.0	0.0	0.0	0.0
3381052	0.0	0.0	0.0	2.0	0.0	6.0	0.0	0.0	0.0
3381053	0.0	0.0	0.0	2.0	0.0	6.0	0.0	0.0	0.0
3381054	0.0	0.0	0.0	2.0	0.0	6.0	0.0	0.0	0.0
3381055	0.0	0.0	0.0	2.0	0.0	10.0	0.0	0.0	0.0
3381056	0.0	0.0	0.0	2.0	0.0	10.0	0.0	0.0	0.0
3381057	0.0	0.0	0.0	2.0	0.0	10.0	0.0	0.0	0.0
3381058	0.0	0.0	0.0	2.0	0.0	10.0	0.0	0.0	0.0
3381059	0.0	0.0	0.0	2.0	0.0	10.0	0.0	0.0	0.0
3381060	0.0	0.0	0.0	2.0	0.0	10.0	0.0	0.0	0.0
3381061	0.0	0.0	0.0	2.0	0.0	10.0	0.0	0.0	0.0
3381062	0.0	0.0	0.0	2.0	0.0	10.0	0.0	0.0	0.0
3381063	0.0	0.0	0.0	2.0	0.0	10.0	0.0	0.0	0.0
3381064	0.0	0.0	0.0	2.0	0.0	10.0	0.0	0.0	0.0
3381065	0.0	0.0	0.0	2.0	4.0	12.0	0.0	0.0	0.0
3381066	0.0	0.0	0.0	2.0	6.0	12.0	0.0	0.0	0.0
3381067	0.0	0.0	0.0	2.0	6.0	18.0	0.0	0.0	0.0
3381068	0.0	0.0	0.0	2.0	6.0	18.0	0.0	0.0	0.0
3381069	0.0	0.0	0.0	2.0	6.0	18.0	0.0	0.0	0.0
3381070	0.0	0.0	0.0	2.0	6.0	18.0	0.0	0.0	0.0
3381071	0.0	0.0	0.0	2.0	6.0	18.0	0.0	0.0	0.0
3381072	0.0	0.0	0.0	2.0	6.0	18.0	0.0	0.0	0.0
3381073	0.0	0.0	0.0	2.0	6.0	18.0	0.0	0.0	0.0
3381074	0.0	0.0	0.0	2.0	6.0	20.0	0.0	0.0	0.0
3381075	0.0	0.0	0.0	2.0	6.0	20.0	0.0	0.0	0.0
3381076	0.0	0.0	0.0	2.0	6.0	20.0	0.0	0.0	0.0
3381077	0.0	0.0	0.0	2.0	6.0	20.0	0.0	0.0	0.0
3381078	0.0	0.0	0.0	2.0	6.0	20.0	0.0	0.0	0.0
3381079	0.0	0.0	0.0	2.0	6.0	20.0	0.0	0.0	0.0
3381080	0.0	0.0	0.0	2.0	6.0	20.0	0.0	0.0	0.0
3381081	0.0	0.0	0.0	2.0	6.0	20.0	0.0	0.0	0.0
3381082	0.0	0.0	0.0	2.0	6.0	20.0	0.0	0.0	0.0
3381083	0.0	0.0	0.0	2.0	6.0	20.0	0.0	0.0	0.0
3381084	0.0	0.0	0.0	2.0	6.0	20.0	0.0	0.0	0.0
3381085	0.0	0.0	0.0	2.0	6.0	20.0	0.0	0.0	0.0
3381086	0.0	0.0	0.0	2.0	8.0	20.0	0.0	0.0	0.0
3381087	0.0	0.0	0.0	2.0	8.0	20.0	0.0	0.0	0.0
3381088	0.0	0.0	0.0	2.0	8.0	20.0	0.0	0.0	0.0
3381089	0.0	0.0	0.0	2.0	8.0	20.0	0.0	0.0	0.0
3381090	0.0	0.0	0.0	2.0	8.0	20.0	0.0	0.0	0.0
3381091	0.0	0.0	0.0	2.0	8.0	20.0	0.0	0.0	0.0
3381092	0.0	0.0	0.0	0.0	8.0	20.0	0.0	0.0	0.0
3381093	0.0	0.0	0.0	0.0	8.0	20.0	0.0	0.0	0.0
3381094	0.0	0.0	0.0	0.0	8.0	20.0	0.0	0.0	0.0
3381095	0.0	0.0	0.0	0.0	8.0	20.0	0.0	0.0	0.0
3381096	0.0	0.0	0.0	0.0	8.0	20.0	0.0	0.0	0.0
3381097	0.0	0.0	0.0	0.0	10.0	20.0	0.0	0.0	0.0
3381098	0.0	0.0	0.0	2.0	10.0	20.0	0.0	0.0	0.0
3381099	0.0	0.0	0.0	2.0	10.0	20.0	0.0	0.0	0.0
3381100	0.0	0.0	0.0	2.0	10.0	20.0	0.0	0.0	0.0
3381101	0.0	0.0	0.0	2.0	10.0	20.0	0.0	0.0	0.0
3381102	0.0	0.0	0.0	2.0	10.0	20.0	0.0	0.0	0.0
3381103	0.0	0.0	0.0	2.0	10.0	20.0	0.0	0.0	0.0
3381104	0.0	0.0	0.0	2.0	10.0	18.0	0.0	0.0	0.0
3381105	0.0	0.0	0.0	2.0	10.0	18.0	0.0	0.0	0.0
3381106	0.0	0.0	0.0	2.0	10.0	18.0	0.0	0.0	0.0
3381107	0.0	0.0	0.0	2.0	10.0	18.0	0.0	0.0	0.0
3381108	0.0	0.0	0.0	2.0	10.0	18.0	0.0	0.0	0.0
3381109	0.0	0.0	0.0	2.0	10.0	18.0	0.0	0.0	0.0
3381110	0.0	0.0	0.0	2.0	10.0	18.0	0.0	0.0	0.0
3381111	0.0	0.0	0.0	2.0	10.0	18.0	0.0	0.0	0.0
3381112	0.0	0.0	0.0	2.0	10.0	18.0	0.0	0.0	0.0
3381113	0.0	0.0	0.0	2.0	10.0	18.0	0.0	0.0	0.0
3381114	0.0	0.0	0.0	2.0	10.0	18.0	0.0	0.0	0.0
3381115	0.0	0.0	0.0	2.0	10.0	18.0	0.0	0.0	0.0
3381116	0.0	0.0	0.0	2.0	10.0	18.0	0.0	0.0	0.0
3381117	0.0	0.0	0.0	2.0	10.0	18.0	0.0	0.0	0.0
3381118	0.0	0.0	0.0	2.0	10.0	18.0	0.0	0.0	0.0
3381119	0.0	0.0	0.0	2.0	10.0	18.0	0.0	0.0	0.0
3381120	0.0	0.0	0.0	2.0	10.0	18.0	0.0	0.0	0.0
3381121	0.0	0.0	0.0	2.0	10.0	18.0	0.0	0.0	0.0
3381122	0.0	0.0	0.0	2.0	10.0	18.0	0.0	0.0	0.0
3381123	0.0	0.0	0.0	2.0	10.0	18.0	0.0	0.0	0.0
3381124	0.0	0.0	0.0	2.0	10.0	18.0	0.0	0.0	0.0
3381125	0.0	0.0	0.0	2.0	10.0	18.0	0.0	0.0	0.0
3381126	0.0	0.0	0.0	2.0	10.0	18.0	0.0	0.0	0.0
3381127	0.0	0.0	0.0	2.0	10.0	18.0	0.0	0.0	0.0
3381128	0.0	0.0	0.0	2.0	10.0	18.0	0.0	0.0	0.0
3381129	0.0	0.0	0.0	2.0	10.0	18.0	0.0	0.0	0.0
3381130	0.0	0.0	0.0	2.0	10.0	18.0	0.0	0.0	0.0
3381131	0.0	0.0	0.0	2.0	10.0	18.0	0.0	0.0	0.0
3381132	0.0	0.0	0.0	2.0	10.0	18.0	0.0	0.0	0.0
3381133	0.0	0.0	0.0	2.0	10.0	18.0	0.0	0.0	0.0
3381134	0.0	0.0	0.0	2.0	10.0	18.0	0.0	0.0	0.0
3381135	0.0	0.0	0.0	2.0	10.0	18.0	0.0	0.0	0.0
3381136	0.0	0.0	0.0	2.0	10.0	18.0	0.0	0.0	0.0
3381137	0.0	0.0	0.0	2.0	10.0	18.0	0.0	0.0	0.0
3381138	0.0	0.0	0.0	2.0	10.0	18.0	0.0	0.0	0.0
3381139	0.0	0.0	0.0	2.0	10.0	18.0	0.0	0.0	0.0
3381140	0.0	0.0	0.0	2.0	10.0	18.0	0.0	0.0	0.0
3381141	0.0	0.0	0.0	2.0	10.0	18.0	0.0	0.0	0.0
3381142	0.0	0.0	0.0	2.0	10.0	18.0	0.0	0.0	0.0
3381143	0.0	0.0	0.0	2.0	10.0	18.0	0.0	0.0	0.0
3381144	0.0	0.0	0.0	2.0	10.0	18.0	0.0	0.0	0.0
3381145	0.0	0.0	0.0	2.0	10.0	18.0	0.0	0.0	0.0
3381146	0.0	0.0	0.0	2.0	10.0	18.0	0.0	0.0	0.0
3381147	0.0	0.0	0.0	2.0	10.0	18.0	0.0	0.0	0.0
3381148	0.0	0.0	0.0	2.0	10.0	18.0	0.0	0.0	0.0
3381149	0.0	0.0	0.0	2.0	10.0	18.0	0.0	0.0	0.0
3381150	0.0	0.0	0.0	2.0	10.0	18.0	0.0	0.0	0.0
3381151	0.0	0.0	0.0	2.0	10.0	18.0	0.0	0.0	0.0
3381152	0.0	0.0	0.0	2.0	10.0	18.0	0.0	0.0	0.0
3381153	0.0	0.0	0.0	2.0	10.0	18.0	0.0	0.0	0.0
3381154	0.0	0.0	0.0	2.0	10.0	18.0	0.0	0.0	0.0
3381155	0.0	0.0	0.0	2.0	10.0	18.0	0.0	0.0	0.0
3381156	0.0	0.0	0.0	2.0	10.0	18.0	0.0	0.0	0.0
3381157	0.0	0.0	0.0	2.0	10.0	18.0	0.0	0.0	0.0
3381158	0.0	0.0	0.0	2.0	10.0	18.0	0.0	0.0	0.0
3381159	0.0	0.0	0.0	2.0	10.0	18.0	0.0	0.0	0.0
3381160	0.0	0.0	0.0	2.0	10.0	18.0	0.0	0.0	0.0
3381161	0.0	0.0	0.0	2.0	10.0	18.0	0.0	0.0	0.0
3381162	0.0	0.0	0.0	4.0	10.0	18.0	0.0	0.0	0.0
3381163	0.0	0.0	0.0	4.0	10.0	18.0	0.0	0.0	0.0
3381164	0.0	0.0	0.0	4.0	10.0	18.0	0.0	0.0	0.0
3381165	0.0	0.0	0.0	4.0	10.0	18.0	0.0	0.0	0.0
3381166	0.0	0.0	0.0	4.0	10.0	18.0	0.0	0.0	0.0
3381167	0.0	0.0	0.0	2.0	0.0	2.0	0.0	0.0	0.0
3381168	0.0	0.0	0.0	2.0	0.0	2.0	0.0	0.0	0.0
3381169	0.0	0.0	0.0	2.0	0.0	2.0	0.0	0.0	0.0
3381170	0.0	0.0	0.0	2.0	0.0	2.0	0.0	0.0	0.0
3381171	0.0	0.0	0.0	2.0	0.0	2.0	0.0	0.0	0.0
3381172	0.0	0.0	0.0	2.0	0.0	2.0	0.0	0.0	0.0
3381173	0.0	0.0	0.0	2.0	0.0	2.0	0.0	0.0	0.0
3381174	0.0	0.0	0.0	2.0	0.0	2.0	0.0	0.0	0.0
3381175	0.0	0.0	0.0	2.0	0.0	2.0	0.0	0.0	0.0
3381176	0.0	0.0	0.0	2.0	0.0	2.0	0.0	0.0	0.0
3381177	0.0	0.0	0.0	2.0	0.0	2.0	0.0	0.0	0.0
3381178	0.0	0.0	0.0	2.0	0.0	2.0	0.0	0.0	0.0
3381179	0.0	0.0	0.0	2.0	0.0	2.0	0.0	0.0	0.0
3381180	0.0	0.0	0.0	2.0	0.0	2.0	0.0	0.0	0.0
3381181	0.0	0.0	0.0	2.0	0.0	2.0	0.0	0.0	0.0
3381182	0.0	0.0	0.0	2.0	0.0	2.0	0.0	0.0	0.0
3381183	0.0	0.0	0.0	2.0	0.0	2.0	0.0	0.0	0.0
3381184	0.0	0.0	0.0	2.0	0.0	2.0	0.0	0.0	0.0
3381185	0.0	0.0	0.0	2.0	0.0	2.0	0.0	0.0	0.0
3381186	0.0	0.0	0.0	2.0	0.0	2.0	0.0	0.0	0.0
3381187	0.0	0.0	0.0	2.0	0.0	2.0	0.0	0.0	0.0
3381188	0.0	0.0	0.0	2.0	0.0	2.0	0.0	0.0	0.0
3381189	0.0	0.0	0.0	2.0	0.0	2.0	0.0	0.0	0.0
3381190	0.0	0.0	0.0	2.0	0.0	2.0	0.0	0.0	0.0
3381191	0.0	0.0	0.0	2.0	0.0	2.0	0.0	0.0	0.0
3381192	0.0	0.0	0.0	2.0	0.0	2.0	0.0	0.0	0.0
3381193	0.0	0.0	0.0	2.0	0.0	2.0	0.0	0.0	0.0
3381194	0.0	0.0	0.0	2.0	0.0	2.0	0.0	0.0	0.0
3381195	0.0	0.0	0.0	2.0	0.0	2.0	0.0	0.0	0.0
3381196	0.0	0.0	0.0	2.0	0.0	2.0	0.0	0.0	0.0
3381197	0.0	0.0	0.0	2.0	0.0	2.0	0.0	0.0	0.0
3381198	0.0	0.0	0.0	2.0	0.0	2.0	0.0	0.0	0.0
3381199	0.0	0.0	0.0	2.0	0.0	2.0	0.0	0.0	0.0
3381200	0.0	0.0	0.0	2.0	0.0	2.0	0.0	0.0	0.0
3381201	0.0	0.0	0.0	2.0	0.0	2.0	0.0	0.0	0.0
3381202	0.0	0.0	0.0	2.0	0.0	2.0	0.0	0.0	0.0
3381203	0.0	0.0	0.0	2.0	0.0	2.0	0.0	0.0	0.0
3381204	0.0	0.0	0.0	2.0	0.0	2.0	0.0	0.0	0.0
3381205	0.0	0.0	0.0	2.0	0.0	2.0	0.0	0.0	0.0
3381206	0.0	0.0	0.0	2.0	0.0	0.0	0.0	0.0	0.0
3381207	0.0	0.0	0.0	2.0	0.0	0.0	0.0	0.0	0.0
3381208	0.0	0.0	0.0	2.0	0.0	0.0	0.0	0.0	0.0
3381209	0.0	0.0	0.0	2.0	0.0	0.0	0.0	0.0	0.0
3381210	0.0	0.0	0.0	2.0	0.0	0.0	0.0	0.0	0.0
3381211	0.0	0.0	0.0	2.0	0.0	0.0	0.0	0.0	0.0
3381212	0.0	0.0	0.0	2.0	0.0	0.0	0.0	0.0	0.0
3381213	0.0	0.0	0.0	2.0	0.0	0.0	0.0	0.0	0.0
3381214	0.0	0.0	0.0	2.0	0.0	0.0	0.0	0.0	0.0
3381215	0.0	0.0	0.0	2.0	0.0	0.0	0.0	0.0	0.0
3381216	0.0	0.0	0.0	2.0	0.0	0.0	0.0	0.0	0.0
3381217	0.0	0.0	0.0	2.0	0.0	0.0	0.0	0.0	0.0
3381218	0.0	0.0	0.0	2.0	0.0	0.0	0.0	0.0	0.0
3381219	0.0	0.0	0.0	2.0	0.0	0.0	0.0	0.0	0.0
3381220	0.0	0.0	0.0	2.0	0.0	0.0	0.0	0.0	0.0
3381221	0.0	0.0	0.0	2.0	0.0	0.0	0.0	0.0	0.0
3381222	0.0	0.0	0.0	2.0	0.0	0.0	0.0	0.0	0.0
3381223	0.0	0.0	0.0	2.0	0.0	0.0	0.0	0.0	0.0
3381224	0.0	0.0	0.0	2.0	0.0	0.0	0.0	0.0	0.0
3381225	0.0	0.0	0.0	2.0	0.0	0.0	0.0	0.0	0.0
3381226	0.0	0.0	0.0	2.0	0.0	0.0	0.0	0.0	0.0
3381227	0.0	0.0	0.0	2.0	2.0	0.0	0.0	0.0	0.0
3381228	0.0	0.0	0.0	2.0	2.0	0.0	0.0	0.0	0.0
3381229	0.0	0.0	0.0	2.0	2.0	0.0	0.0	0.0	0.0
3381230	0.0	0.0	0.0	2.0	2.0	0.0	0.0	0.0	0.0
3381231	0.0	0.0	0.0	2.0	2.0	0.0	0.0	0.0	0.0
3381232	0.0	0.0	0.0	2.0	2.0	0.0	0.0	0.0	0.0
3381233	0.0	0.0	0.0	2.0	2.0	0.0	0.0	0.0	0.0
3381234	0.0	0.0	0.0	2.0	2.0	0.0	0.0	0.0	0.0
3381235	0.0	0.0	0.0	2.0	2.0	0.0	0.0	0.0	0.0
3381236	0.0	0.0	0.0	2.0	2.0	0.0	0.0	0.0	0.0
3381237	0.0	0.0	0.0	2.0	2.0	0.0	0.0	0.0	0.0
3381238	0.0	0.0	0.0	2.0	2.0	0.0	0.0	0.0	0.0
3381239	0.0	0.0	0.0	2.0	2.0	0.0	0.0	0.0	0.0
3381240	0.0	0.0	0.0	2.0	2.0	0.0	0.0	0.0	0.0
3381241	0.0	0.0	0.0	2.0	2.0	0.0	0.0	0.0	0.0
3381242	0.0	0.0	0.0	2.0	2.0	0.0	0.0	0.0	0.0
3381243	0.0	0.0	0.0	2.0	2.0	0.0	0.0	0.0	0.0
3381244	0.0	0.0	0.0	2.0	2.0	0.0	0.0	0.0	0.0
3381245	0.0	0.0	0.0	2.0	2.0	0.0	0.0	0.0	0.0
3381246	0.0	0.0	0.0	2.0	2.0	0.0	0.0	0.0	0.0
3381247	0.0	0.0	0.0	2.0	2.0	0.0	0.0	0.0	0.0
3381248	0.0	0.0	0.0	2.0	2.0	0.0	0.0	0.0	0.0
3381249	0.0	0.0	0.0	2.0	2.0	0.0	0.0	0.0	0.0
3381250	0.0	0.0	0.0	2.0	2.0	0.0	0.0	0.0	0.0
3381251	0.0	0.0	0.0	2.0	2.0	0.0	0.0	0.0	0.0
3381252	0.0	0.0	0.0	2.0	2.0	0.0	0.0	0.0	0.0
3381253	0.0	0.0	0.0	2.0	2.0	0.0	0.0	0.0	0.0
3381254	0.0	0.0	0.0	0.0	2.0	0.0	0.0	0.0	0.0
3381255	0.0	0.0	0.0	0.0	2.0	0.0	0.0	0.0	0.0
3381256	0.0	0.0	0.0	0.0	2.0	0.0	0.0	0.0	0.0
3381257	0.0	0.0	0.0	0.0	2.0	0.0	0.0	0.0	0.0
3381258	0.0	0.0	0.0	0.0	2.0	0.0	0.0	0.0	0.0
3381259	0.0	0.0	0.0	0.0	2.0	0.0	0.0	0.0	0.0
3381260	0.0	0.0	0.0	0.0	2.0	0.0	0.0	0.0	0.0
3381261	0.0	0.0	0.0	0.0	2.0	0.0	0.0	0.0	0.0
3381262	0.0	0.0	0.0	0.0	2.0	0.0	0.0	0.0	0.0
3381263	0.0	0.0	0.0	0.0	2.0	0.0	0.0	0.0	0.0
3381264	0.0	0.0	0.0	0.0	2.0	0.0	0.0	0.0	0.0
3381265	0.0	0.0	0.0	0.0	2.0	0.0	0.0	0.0	0.0
3381266	0.0	0.0	0.0	0.0	2.0	0.0	0.0	0.0	0.0
3381267	0.0	0.0	0.0	0.0	2.0	0.0	0.0	0.0	0.0
3381268	0.0	0.0	0.0	0.0	2.0	0.0	0.0	0.0	0.0
3381269	0.0	0.0	0.0	0.0	2.0	0.0	0.0	0.0	0.0
3381270	0.0	0.0	0.0	0.0	2.0	0.0	0.0	0.0	0.0
3381271	0.0	0.0	0.0	0.0	2.0	0.0	0.0	0.0	0.0
3381272	0.0	0.0	0.0	0.0	2.0	0.0	0.0	0.0	0.0
3381273	0.0	0.0	0.0	0.0	2.0	0.0	0.0	0.0	0.0
3381274	0.0	0.0	0.0	0.0	2.0	0.0	0.0	0.0	0.0
3381275	0.0	0.0	0.0	0.0	2.0	0.0	0.0	0.0	0.0
3381276	0.0	0.0	0.0	0.0	2.0	0.0	0.0	0.0	0.0
3381277	0.0	0.0	0.0	0.0	2.0	0.0	0.0	0.0	0.0
3381278	0.0	0.0	0.0	0.0	2.0	0.0	0.0	0.0	0.0
3381279	0.0	0.0	0.0	0.0	2.0	0.0	0.0	0.0	0.0
3381280	0.0	0.0	0.0	0.0	2.0	0.0	0.0	0.0	0.0
3381281	0.0	0.0	0.0	0.0	2.0	0.0	0.0	0.0	0.0
3381282	0.0	0.0	0.0	0.0	2.0	0.0	0.0	0.0	0.0
3381283	0.0	0.0	0.0	0.0	2.0	0.0	0.0	0.0	0.0
3381284	0.0	0.0	0.0	0.0	2.0	0.0	0.0	0.0	0.0
3381285	0.0	0.0	0.0	0.0	2.0	0.0	0.0	0.0	0.0
3381286	0.0	0.0	0.0	0.0	2.0	0.0	0.0	0.0	0.0
3381287	0.0	0.0	0.0	0.0	2.0	0.0	0.0	0.0	0.0
3381288	0.0	0.0	0.0	0.0	2.0	0.0	0.0	0.0	0.0
3381289	0.0	0.0	0.0	0.0	2.0	0.0	0.0	0.0	0.0
3381290	0.0	0.0	0.0	0.0	2.0	0.0	0.0	0.0	0.0
3381291	0.0	0.0	0.0	0.0	2.0	0.0	0.0	0.0	0.0
3381292	0.0	0.0	0.0	0.0	2.0	0.0	0.0	0.0	0.0
3381293	0.0	0.0	0.0	0.0	2.0	0.0	0.0	0.0	0.0
3381294	0.0	0.0	0.0	0.0	2.0	0.0	0.0	0.0	0.0
3381295	0.0	0.0	0.0	0.0	2.0	0.0	0.0	0.0	0.0
3381296	0.0	0.0	0.0	0.0	2.0	0.0	0.0	0.0	0.0
3381297	0.0	0.0	0.0	0.0	2.0	0.0	0.0	0.0	0.0
3381298	0.0	0.0	0.0	0.0	2.0	0.0	0.0	0.0	0.0
3381299	0.0	0.0	0.0	0.0	2.0	0.0	0.0	0.0	0.0
3381300	0.0	0.0	0.0	0.0	2.0	0.0	0.0	0.0	0.0
3381301	0.0	0.0	0.0	0.0	2.0	0.0	0.0	0.0	0.0
3381302	0.0	0.0	0.0	0.0	2.0	0.0	0.0	0.0	0.0
3381303	0.0	0.0	0.0	0.0	2.0	0.0	0.0	0.0	0.0
3381304	0.0	0.0	0.0	0.0	2.0	0.0	0.0	0.0	0.0
3381305	0.0	0.0	0.0	0.0	2.0	0.0	0.0	0.0	0.0
3381306	0.0	0.0	0.0	0.0	2.0	0.0	0.0	0.0	0.0
3381307	0.0	0.0	0.0	0.0	2.0	0.0	0.0	0.0	0.0
3381308	0.0	0.0	0.0	0.0	2.0	0.0	0.0	0.0	0.0
3381309	0.0	0.0	0.0	0.0	2.0	0.0	0.0	0.0	0.0
3381310	0.0	0.0	0.0	0.0	2.0	0.0	0.0	0.0	0.0
3381311	0.0	0.0	0.0	0.0	2.0	0.0	0.0	0.0	0.0
3381312	0.0	0.0	0.0	0.0	2.0	0.0	0.0	0.0	0.0
3381313	0.0	0.0	0.0	0.0	2.0	0.0	0.0	0.0	0.0
3381314	0.0	0.0	0.0	0.0	2.0	0.0	0.0	0.0	0.0
3381315	0.0	0.0	0.0	0.0	0.0	0.0	0.0	0.0	0.0
3381316	0.0	0.0	0.0	0.0	0.0	0.0	0.0	0.0	0.0
3381317	0.0	0.0	0.0	0.0	0.0	0.0	0.0	0.0	0.0
3381318	0.0	0.0	0.0	0.0	0.0	0.0	0.0	0.0	0.0
3381319	0.0	0.0	0.0	0.0	0.0	0.0	0.0	0.0	0.0
3381320	0.0	0.0	0.0	0.0	0.0	0.0	0.0	0.0	0.0
3381321	0.0	0.0	0.0	0.0	0.0	0.0	0.0	0.0	0.0
3381322	0.0	0.0	0.0	0.0	0.0	0.0	0.0	0.0	0.0
3381323	0.0	0.0	0.0	0.0	0.0	0.0	0.0	0.0	0.0
3381324	0.0	0.0	0.0	0.0	0.0	0.0	0.0	0.0	0.0
3381325	0.0	0.0	0.0	0.0	0.0	0.0	0.0	0.0	0.0
3381326	0.0	0.0	0.0	0.0	0.0	0.0	0.0	0.0	2.0
3381327	0.0	0.0	0.0	0.0	0.0	0.0	0.0	0.0	2.0
3381328	0.0	0.0	0.0	0.0	0.0	0.0	0.0	0.0	2.0
3381329	0.0	0.0	0.0	0.0	0.0	0.0	0.0	0.0	2.0
3381330	0.0	0.0	0.0	0.0	0.0	4.0	2.0	0.0	2.0
3381331	0.0	0.0	0.0	0.0	0.0	4.0	2.0	0.0	2.0
3381332	0.0	0.0	0.0	0.0	0.0	4.0	2.0	0.0	2.0
3381333	0.0	0.0	0.0	0.0	0.0	4.0	2.0	0.0	2.0
3381334	0.0	0.0	0.0	0.0	0.0	4.0	2.0	0.0	2.0
3381335	0.0	0.0	0.0	0.0	0.0	4.0	2.0	0.0	2.0
3381336	0.0	0.0	0.0	0.0	0.0	4.0	2.0	0.0	2.0
3381337	0.0	0.0	0.0	2.0	0.0	4.0	2.0	0.0	2.0
3381338	0.0	0.0	0.0	2.0	0.0	4.0	2.0	0.0	2.0
3381339	0.0	0.0	0.0	2.0	0.0	4.0	2.0	0.0	2.0
3381340	0.0	0.0	0.0	2.0	0.0	4.0	2.0	0.0	2.0
3381341	0.0	0.0	0.0	2.0	0.0	4.0	2.0	0.0	2.0
3381342	0.0	0.0	0.0	2.0	0.0	4.0	2.0	0.0	2.0
3381343	0.0	0.0	0.0	2.0	0.0	4.0	2.0	0.0	2.0
3381344	0.0	0.0	0.0	2.0	0.0	4.0	2.0	0.0	2.0
3381345	0.0	0.0	0.0	2.0	0.0	4.0	2.0	0.0	2.0
3381346	0.0	0.0	0.0	2.0	0.0	4.0	2.0	0.0	2.0
3381347	0.0	0.0	0.0	2.0	0.0	4.0	2.0	0.0	2.0
3381348	0.0	0.0	0.0	2.0	0.0	4.0	2.0	0.0	2.0
3381349	0.0	0.0	0.0	2.0	0.0	4.0	2.0	0.0	2.0
3381350	0.0	0.0	0.0	2.0	0.0	4.0	2.0	0.0	2.0
3381351	0.0	0.0	0.0	2.0	0.0	4.0	2.0	0.0	2.0
3381352	0.0	0.0	0.0	2.0	0.0	4.0	2.0	0.0	2.0
3381353	0.0	0.0	0.0	2.0	0.0	4.0	2.0	0.0	2.0
3381354	0.0	0.0	0.0	2.0	0.0	4.0	2.0	0.0	2.0
3381355	0.0	0.0	0.0	2.0	0.0	4.0	2.0	0.0	2.0
3381356	0.0	0.0	0.0	2.0	0.0	4.0	2.0	0.0	2.0
3381357	0.0	0.0	0.0	2.0	0.0	4.0	2.0	0.0	2.0
3381358	0.0	0.0	0.0	2.0	0.0	4.0	2.0	0.0	2.0
3381359	0.0	0.0	0.0	2.0	0.0	4.0	2.0	0.0	2.0
3381360	0.0	0.0	0.0	2.0	0.0	4.0	2.0	0.0	2.0
3381361	0.0	0.0	0.0	2.0	0.0	4.0	2.0	0.0	2.0
3381362	0.0	0.0	0.0	2.0	0.0	4.0	2.0	0.0	2.0
3381363	0.0	0.0	0.0	2.0	0.0	4.0	2.0	0.0	2.0
3381364	0.0	0.0	0.0	2.0	0.0	4.0	2.0	0.0	2.0
3381365	0.0	0.0	0.0	2.0	0.0	4.0	2.0	0.0	2.0
3381366	0.0	0.0	0.0	2.0	0.0	4.0	2.0	0.0	2.0
3381367	0.0	0.0	0.0	2.0	0.0	4.0	2.0	0.0	2.0
3381368	0.0	0.0	0.0	2.0	0.0	4.0	2.0	0.0	2.0
3381369	0.0	0.0	0.0	2.0	0.0	4.0	2.0	0.0	2.0
3381370	0.0	0.0	0.0	2.0	0.0	4.0	2.0	0.0	2.0
3381371	0.0	0.0	0.0	2.0	0.0	4.0	2.0	0.0	2.0
3381372	0.0	0.0	0.0	2.0	0.0	4.0	2.0	0.0	2.0
3381373	0.0	0.0	0.0	2.0	0.0	4.0	2.0	0.0	2.0
3381374	0.0	0.0	0.0	2.0	0.0	4.0	2.0	0.0	2.0
3381375	0.0	0.0	0.0	2.0	0.0	4.0	2.0	0.0	2.0
3381376	0.0	0.0	0.0	2.0	0.0	4.0	2.0	0.0	2.0
3381377	0.0	0.0	0.0	2.0	0.0	4.0	2.0	0.0	2.0
3381378	0.0	0.0	0.0	2.0	0.0	4.0	2.0	0.0	2.0
3381379	0.0	0.0	0.0	2.0	0.0	4.0	2.0	0.0	2.0
3381380	0.0	0.0	0.0	2.0	0.0	4.0	2.0	0.0	2.0
3381381	0.0	0.0	0.0	2.0	0.0	4.0	2.0	0.0	2.0
3381382	0.0	0.0	0.0	2.0	0.0	4.0	2.0	0.0	2.0
3381383	0.0	0.0	0.0	2.0	0.0	4.0	2.0	0.0	2.0
3381384	0.0	0.0	0.0	2.0	0.0	4.0	2.0	0.0	2.0
3381385	0.0	0.0	0.0	2.0	0.0	4.0	2.0	0.0	2.0
3381386	0.0	0.0	0.0	2.0	0.0	4.0	2.0	0.0	2.0
3381387	0.0	0.0	0.0	2.0	0.0	4.0	2.0	0.0	2.0
3381388	0.0	0.0	0.0	2.0	0.0	4.0	2.0	0.0	2.0
3381389	0.0	0.0	0.0	2.0	0.0	4.0	2.0	0.0	2.0
3381390	0.0	0.0	0.0	2.0	0.0	4.0	2.0	0.0	2.0
3381391	0.0	0.0	0.0	2.0	0.0	4.0	2.0	0.0	0.0
3381392	0.0	0.0	0.0	2.0	0.0	4.0	2.0	0.0	0.0
3381393	0.0	0.0	0.0	2.0	0.0	4.0	2.0	0.0	0.0
3381394	0.0	0.0	0.0	2.0	0.0	4.0	2.0	0.0	0.0
3381395	0.0	0.0	0.0	2.0	0.0	4.0	2.0	0.0	0.0
3381396	0.0	0.0	0.0	2.0	0.0	4.0	2.0	0.0	0.0
3381397	0.0	0.0	0.0	2.0	0.0	4.0	2.0	0.0	0.0
3381398	0.0	0.0	0.0	2.0	0.0	4.0	2.0	0.0	0.0
3381399	0.0	0.0	0.0	2.0	0.0	4.0	2.0	0.0	0.0
3381400	0.0	0.0	0.0	2.0	0.0	4.0	2.0	0.0	0.0
3381401	0.0	0.0	0.0	2.0	0.0	4.0	2.0	0.0	0.0
3381402	0.0	0.0	0.0	2.0	0.0	4.0	2.0	0.0	0.0
3381403	0.0	0.0	0.0	2.0	0.0	4.0	2.0	0.0	0.0
3381404	0.0	0.0	0.0	2.0	0.0	4.0	2.0	0.0	0.0
3381405	0.0	0.0	0.0	2.0	0.0	4.0	2.0	0.0	0.0
3381406	0.0	0.0	0.0	2.0	0.0	4.0	2.0	0.0	0.0
3381407	0.0	0.0	0.0	2.0	0.0	4.0	2.0	0.0	0.0
3381408	0.0	0.0	0.0	2.0	0.0	4.0	2.0	0.0	0.0
3381409	0.0	0.0	0.0	2.0	0.0	4.0	2.0	0.0	0.0
3381410	0.0	0.0	0.0	2.0	0.0	4.0	2.0	0.0	0.0
3381411	0.0	0.0	0.0	2.0	0.0	4.0	2.0	0.0	0.0
3381412	0.0	0.0	0.0	2.0	0.0	4.0	2.0	0.0	0.0
3381413	0.0	0.0	0.0	2.0	0.0	4.0	2.0	0.0	0.0
3381414	0.0	0.0	0.0	2.0	0.0	4.0	2.0	0.0	0.0
3381415	0.0	0.0	0.0	2.0	0.0	4.0	2.0	0.0	0.0
3381416	0.0	0.0	0.0	2.0	0.0	4.0	2.0	0.0	0.0
3381417	0.0	0.0	0.0	2.0	0.0	4.0	2.0	0.0	0.0
3381418	0.0	0.0	0.0	2.0	0.0	4.0	2.0	0.0	0.0
3381419	0.0	0.0	0.0	2.0	0.0	4.0	2.0	0.0	0.0
3381420	0.0	0.0	0.0	2.0	0.0	4.0	2.0	0.0	0.0
3381421	0.0	0.0	0.0	2.0	0.0	4.0	2.0	0.0	0.0
3381422	0.0	0.0	0.0	2.0	0.0	4.0	2.0	0.0	0.0
3381423	0.0	0.0	0.0	2.0	0.0	4.0	2.0	0.0	0.0
3381424	0.0	0.0	0.0	2.0	0.0	4.0	2.0	0.0	0.0
3381425	0.0	0.0	0.0	2.0	0.0	4.0	2.0	0.0	0.0
3381426	0.0	0.0	0.0	2.0	0.0	4.0	2.0	0.0	0.0
3381427	0.0	0.0	0.0	2.0	0.0	4.0	2.0	0.0	0.0
3381428	0.0	0.0	0.0	2.0	0.0	4.0	2.0	0.0	0.0
3381429	0.0	0.0	0.0	2.0	0.0	4.0	2.0	0.0	0.0
3381430	0.0	0.0	0.0	2.0	0.0	4.0	2.0	0.0	0.0
3381431	0.0	0.0	0.0	2.0	0.0	4.0	2.0	0.0	0.0
3381432	0.0	0.0	0.0	2.0	0.0	4.0	0.0	0.0	0.0
3381433	0.0	0.0	0.0	2.0	0.0	4.0	0.0	0.0	0.0
3381434	0.0	0.0	0.0	2.0	0.0	4.0	0.0	0.0	0.0
3381435	0.0	0.0	0.0	2.0	0.0	4.0	0.0	0.0	0.0
3381436	0.0	0.0	0.0	2.0	0.0	4.0	0.0	0.0	0.0
3381437	0.0	0.0	0.0	2.0	0.0	4.0	0.0	0.0	0.0
3381438	0.0	0.0	0.0	2.0	0.0	4.0	0.0	0.0	0.0
3381439	0.0	0.0	0.0	2.0	0.0	4.0	0.0	0.0	0.0
3381440	0.0	0.0	0.0	2.0	0.0	4.0	0.0	0.0	0.0
3381441	0.0	0.0	0.0	0.0	0.0	2.0	0.0	0.0	0.0
3381442	0.0	0.0	0.0	0.0	0.0	2.0	0.0	0.0	0.0
3381443	0.0	0.0	0.0	0.0	0.0	2.0	0.0	0.0	0.0
3381444	0.0	0.0	0.0	0.0	0.0	2.0	0.0	0.0	0.0
3381445	0.0	0.0	0.0	0.0	0.0	2.0	0.0	0.0	0.0
3381446	0.0	0.0	0.0	0.0	0.0	2.0	0.0	0.0	0.0
3381447	0.0	0.0	0.0	0.0	0.0	2.0	0.0	0.0	0.0
3381448	0.0	0.0	0.0	0.0	0.0	2.0	0.0	0.0	0.0
3381449	0.0	0.0	0.0	0.0	0.0	2.0	0.0	0.0	0.0
3381450	0.0	0.0	0.0	0.0	0.0	2.0	0.0	0.0	0.0
3381451	0.0	0.0	0.0	0.0	0.0	2.0	0.0	0.0	0.0
3381452	0.0	0.0	0.0	0.0	0.0	0.0	0.0	0.0	0.0
3381453	0.0	0.0	0.0	0.0	0.0	0.0	0.0	0.0	0.0
3381454	0.0	0.0	0.0	0.0	0.0	0.0	0.0	0.0	0.0
3381455	0.0	0.0	0.0	0.0	0.0	0.0	0.0	0.0	0.0
3381456	0.0	0.0	0.0	0.0	0.0	0.0	0.0	0.0	0.0
3381457	0.0	0.0	0.0	0.0	0.0	0.0	0.0	0.0	0.0
3381458	0.0	0.0	0.0	0.0	0.0	0.0	0.0	0.0	0.0
3381459	0.0	0.0	0.0	0.0	0.0	0.0	0.0	0.0	0.0
3381460	0.0	0.0	0.0	0.0	0.0	0.0	0.0	0.0	0.0
3381461	0.0	0.0	0.0	0.0	0.0	0.0	0.0	0.0	0.0
3381462	0.0	0.0	0.0	0.0	0.0	0.0	0.0	0.0	0.0
3381463	0.0	0.0	0.0	0.0	0.0	0.0	0.0	0.0	0.0
3381464	0.0	0.0	0.0	0.0	0.0	0.0	0.0	0.0	0.0
3381465	0.0	0.0	0.0	0.0	0.0	0.0	0.0	0.0	0.0
3381466	0.0	0.0	0.0	0.0	0.0	0.0	0.0	0.0	0.0
3381467	0.0	0.0	0.0	0.0	0.0	0.0	0.0	0.0	0.0
3381468	0.0	0.0	0.0	0.0	0.0	0.0	0.0	0.0	0.0
3381469	0.0	0.0	0.0	0.0	0.0	0.0	0.0	0.0	0.0
3381470	0.0	0.0	0.0	0.0	0.0	0.0	0.0	0.0	0.0
3381471	0.0	0.0	0.0	0.0	0.0	0.0	0.0	0.0	0.0
3381472	0.0	0.0	0.0	0.0	0.0	0.0	0.0	0.0	0.0
3381473	0.0	0.0	0.0	0.0	0.0	0.0	0.0	0.0	0.0
3381474	0.0	0.0	0.0	0.0	0.0	0.0	0.0	0.0	0.0
3381475	0.0	0.0	0.0	0.0	0.0	0.0	0.0	0.0	0.0
3381476	0.0	0.0	0.0	0.0	0.0	0.0	0.0	0.0	0.0
3381477	0.0	0.0	0.0	0.0	0.0	0.0	0.0	0.0	0.0
3381478	0.0	0.0	0.0	0.0	0.0	0.0	0.0	0.0	0.0
3381479	0.0	0.0	0.0	0.0	0.0	0.0	0.0	0.0	0.0
3381480	0.0	0.0	0.0	0.0	0.0	0.0	0.0	0.0	0.0
3381481	0.0	0.0	0.0	0.0	0.0	0.0	0.0	0.0	0.0
3381482	0.0	0.0	0.0	0.0	0.0	0.0	0.0	0.0	0.0
3381483	0.0	0.0	0.0	0.0	0.0	0.0	0.0	0.0	0.0
3381484	0.0	0.0	0.0	0.0	0.0	0.0	0.0	0.0	0.0
3381485	0.0	0.0	0.0	0.0	0.0	0.0	0.0	0.0	0.0
3381486	0.0	0.0	0.0	0.0	0.0	0.0	0.0	0.0	0.0
3381487	0.0	0.0	0.0	0.0	0.0	0.0	0.0	0.0	0.0
3381488	0.0	0.0	0.0	0.0	0.0	0.0	0.0	0.0	0.0
3381489	0.0	0.0	0.0	0.0	0.0	0.0	0.0	0.0	0.0
3381490	0.0	0.0	0.0	0.0	0.0	0.0	0.0	0.0	0.0
3381491	0.0	0.0	0.0	0.0	0.0	0.0	0.0	0.0	0.0
3381492	0.0	0.0	0.0	0.0	0.0	0.0	0.0	0.0	0.0
3381493	0.0	0.0	0.0	0.0	0.0	0.0	0.0	0.0	0.0
3381494	0.0	0.0	0.0	0.0	0.0	0.0	0.0	0.0	0.0
3381495	0.0	0.0	0.0	0.0	0.0	0.0	0.0	0.0	0.0
3381496	0.0	0.0	0.0	0.0	0.0	0.0	0.0	0.0	0.0
3381497	0.0	0.0	0.0	0.0	0.0	0.0	0.0	0.0	0.0
3381498	0.0	0.0	0.0	0.0	0.0	0.0	0.0	0.0	0.0
3381499	0.0	0.0	0.0	0.0	0.0	0.0	0.0	0.0	0.0
3381500	0.0	0.0	0.0	0.0	0.0	0.0	0.0	0.0	0.0
3381501	0.0	0.0	0.0	0.0	0.0	0.0	0.0	0.0	0.0
3381502	0.0	0.0	0.0	0.0	0.0	0.0	0.0	0.0	0.0
3381503	0.0	0.0	0.0	0.0	0.0	0.0	0.0	0.0	0.0
3381504	0.0	0.0	0.0	0.0	0.0	0.0	0.0	0.0	0.0
3381505	0.0	0.0	0.0	0.0	0.0	0.0	0.0	0.0	0.0
3381506	0.0	0.0	0.0	0.0	0.0	0.0	0.0	0.0	0.0
3381507	0.0	0.0	0.0	0.0	0.0	0.0	0.0	0.0	0.0
3381508	0.0	0.0	0.0	0.0	0.0	0.0	0.0	0.0	0.0
3381509	0.0	0.0	0.0	0.0	0.0	0.0	0.0	0.0	0.0
3381510	0.0	0.0	0.0	0.0	0.0	0.0	0.0	0.0	0.0
3381511	0.0	0.0	0.0	0.0	0.0	0.0	0.0	0.0	0.0
3381512	0.0	0.0	0.0	0.0	0.0	0.0	0.0	0.0	0.0
3381513	0.0	0.0	0.0	0.0	0.0	0.0	0.0	0.0	0.0
3381514	0.0	0.0	0.0	0.0	0.0	0.0	0.0	0.0	0.0
3381515	0.0	0.0	0.0	0.0	0.0	0.0	0.0	0.0	0.0
3381516	0.0	0.0	0.0	0.0	0.0	0.0	0.0	0.0	0.0
3381517	0.0	0.0	0.0	0.0	0.0	0.0	0.0	0.0	0.0
3381518	0.0	0.0	0.0	0.0	0.0	0.0	0.0	0.0	0.0
3381519	0.0	0.0	0.0	0.0	0.0	0.0	0.0	0.0	0.0
3381520	0.0	0.0	0.0	0.0	0.0	0.0	0.0	0.0	0.0
3381521	0.0	0.0	0.0	0.0	0.0	0.0	0.0	0.0	0.0
3381522	0.0	0.0	0.0	0.0	0.0	0.0	0.0	0.0	0.0
3381523	0.0	0.0	0.0	0.0	0.0	0.0	0.0	0.0	0.0
3381524	0.0	0.0	0.0	0.0	0.0	0.0	0.0	0.0	0.0
3381525	0.0	0.0	0.0	0.0	0.0	0.0	0.0	0.0	0.0
3381526	0.0	0.0	0.0	0.0	0.0	0.0	0.0	0.0	0.0
3381527	0.0	0.0	0.0	0.0	0.0	0.0	0.0	0.0	0.0
3381528	0.0	0.0	0.0	0.0	0.0	0.0	0.0	0.0	0.0
3381529	0.0	0.0	0.0	0.0	0.0	0.0	0.0	0.0	0.0
3381530	0.0	0.0	0.0	0.0	0.0	0.0	0.0	0.0	0.0
3381531	0.0	0.0	0.0	0.0	0.0	0.0	0.0	0.0	0.0
3381532	0.0	0.0	0.0	0.0	0.0	0.0	0.0	0.0	0.0
3381533	0.0	0.0	0.0	0.0	0.0	0.0	0.0	0.0	0.0
3381534	0.0	0.0	0.0	0.0	0.0	0.0	0.0	0.0	0.0
3381535	0.0	0.0	0.0	0.0	0.0	0.0	0.0	0.0	0.0
3381536	0.0	0.0	0.0	0.0	0.0	0.0	0.0	0.0	0.0
3381537	0.0	0.0	0.0	0.0	0.0	0.0	0.0	0.0	0.0
3381538	0.0	0.0	0.0	0.0	0.0	0.0	0.0	0.0	0.0
3381539	0.0	0.0	0.0	0.0	0.0	0.0	0.0	0.0	0.0
3381540	0.0	0.0	0.0	0.0	0.0	0.0	0.0	0.0	0.0
3381541	0.0	0.0	0.0	0.0	0.0	0.0	0.0	0.0	0.0
3381542	0.0	0.0	0.0	0.0	0.0	0.0	0.0	0.0	0.0
3381543	0.0	0.0	0.0	0.0	0.0	0.0	0.0	0.0	0.0
3381544	0.0	0.0	0.0	0.0	0.0	0.0	0.0	0.0	0.0
3381545	0.0	0.0	0.0	0.0	0.0	0.0	0.0	0.0	0.0
3381546	0.0	0.0	0.0	0.0	0.0	0.0	0.0	0.0	0.0
3381547	0.0	0.0	0.0	0.0	0.0	0.0	0.0	0.0	0.0
3381548	0.0	0.0	0.0	0.0	0.0	0.0	0.0	0.0	0.0
3381549	0.0	0.0	0.0	0.0	0.0	0.0	0.0	0.0	0.0
3381550	0.0	0.0	0.0	0.0	0.0	0.0	0.0	0.0	0.0
3381551	0.0	0.0	0.0	0.0	0.0	0.0	0.0	0.0	0.0
3381552	0.0	0.0	0.0	0.0	0.0	0.0	0.0	0.0	0.0
3381553	0.0	0.0	0.0	0.0	0.0	0.0	0.0	0.0	0.0
3381554	0.0	0.0	0.0	0.0	0.0	0.0	0.0	0.0	0.0
3381555	0.0	0.0	0.0	0.0	0.0	0.0	0.0	0.0	0.0
3381556	0.0	0.0	0.0	0.0	0.0	0.0	0.0	0.0	0.0
3381557	0.0	0.0	0.0	0.0	0.0	0.0	0.0	0.0	0.0
3381558	0.0	0.0	0.0	0.0	0.0	0.0	0.0	0.0	0.0
3381559	0.0	0.0	0.0	0.0	0.0	0.0	0.0	0.0	0.0
3381560	0.0	0.0	0.0	0.0	0.0	0.0	0.0	0.0	0.0
3381561	0.0	0.0	0.0	0.0	0.0	0.0	0.0	0.0	0.0
3381562	0.0	0.0	0.0	0.0	0.0	0.0	0.0	0.0	0.0
3381563	0.0	0.0	0.0	0.0	0.0	0.0	0.0	0.0	0.0
3381564	0.0	0.0	0.0	0.0	0.0	0.0	0.0	0.0	0.0
3381565	0.0	0.0	0.0	0.0	0.0	0.0	0.0	0.0	0.0
3381566	0.0	0.0	0.0	0.0	0.0	0.0	0.0	0.0	0.0
3381567	0.0	0.0	0.0	0.0	0.0	0.0	0.0	0.0	0.0
3381568	0.0	0.0	0.0	0.0	0.0	0.0	0.0	0.0	0.0
3381569	0.0	0.0	0.0	0.0	0.0	0.0	0.0	0.0	0.0
3381570	0.0	0.0	0.0	0.0	0.0	0.0	0.0	0.0	0.0
3381571	0.0	0.0	0.0	0.0	0.0	0.0	0.0	0.0	0.0
3381572	0.0	0.0	0.0	0.0	0.0	0.0	0.0	0.0	0.0
3381573	0.0	0.0	0.0	0.0	0.0	0.0	0.0	0.0	0.0
3381574	0.0	0.0	0.0	0.0	0.0	0.0	0.0	0.0	0.0
3381575	0.0	0.0	0.0	0.0	0.0	0.0	0.0	0.0	0.0
3381576	0.0	0.0	0.0	0.0	0.0	0.0	0.0	0.0	0.0
3381577	0.0	0.0	0.0	0.0	0.0	0.0	0.0	0.0	0.0
3381578	0.0	0.0	0.0	0.0	0.0	0.0	0.0	0.0	0.0
3381579	0.0	0.0	0.0	0.0	0.0	0.0	0.0	0.0	0.0
3381580	0.0	0.0	0.0	0.0	0.0	0.0	0.0	0.0	0.0
3381581	0.0	0.0	0.0	0.0	0.0	0.0	0.0	0.0	0.0
3381582	0.0	0.0	0.0	0.0	0.0	0.0	0.0	0.0	0.0
3381583	0.0	0.0	0.0	0.0	0.0	0.0	0.0	0.0	0.0
3381584	0.0	0.0	0.0	0.0	0.0	0.0	0.0	0.0	0.0
3381585	0.0	0.0	0.0	0.0	0.0	0.0	0.0	0.0	0.0
3381586	0.0	0.0	0.0	0.0	0.0	0.0	0.0	0.0	0.0
3381587	0.0	0.0	0.0	0.0	0.0	0.0	0.0	0.0	0.0
3381588	0.0	0.0	0.0	0.0	0.0	0.0	0.0	0.0	0.0
3381589	0.0	0.0	0.0	0.0	0.0	0.0	0.0	0.0	0.0
3381590	0.0	0.0	0.0	0.0	0.0	0.0	0.0	0.0	0.0
3381591	0.0	0.0	0.0	0.0	0.0	0.0	0.0	0.0	0.0
3381592	0.0	0.0	0.0	0.0	0.0	0.0	0.0	0.0	0.0
3381593	0.0	0.0	0.0	0.0	0.0	0.0	0.0	0.0	0.0
3381594	0.0	0.0	0.0	0.0	0.0	0.0	0.0	0.0	0.0
3381595	0.0	0.0	0.0	0.0	0.0	0.0	0.0	0.0	0.0
3381596	0.0	0.0	0.0	0.0	0.0	0.0	0.0	0.0	0.0
3381597	0.0	0.0	0.0	0.0	0.0	0.0	0.0	0.0	0.0
3381598	0.0	0.0	0.0	0.0	0.0	0.0	0.0	0.0	0.0
3381599	0.0	0.0	0.0	0.0	0.0	0.0	0.0	0.0	0.0
3381600	0.0	0.0	0.0	0.0	0.0	0.0	0.0	0.0	0.0
3381601	0.0	0.0	0.0	0.0	0.0	0.0	0.0	0.0	0.0
3381602	0.0	0.0	0.0	0.0	0.0	0.0	0.0	0.0	0.0
3381603	0.0	0.0	0.0	0.0	0.0	0.0	0.0	0.0	0.0
3381604	0.0	0.0	0.0	0.0	0.0	0.0	0.0	0.0	0.0
3381605	0.0	0.0	0.0	0.0	0.0	0.0	0.0	0.0	0.0
3381606	0.0	0.0	0.0	0.0	0.0	0.0	0.0	0.0	0.0
3381607	0.0	0.0	0.0	0.0	0.0	0.0	0.0	0.0	0.0
3381608	0.0	0.0	0.0	0.0	0.0	0.0	0.0	0.0	0.0
3381609	0.0	0.0	0.0	0.0	0.0	0.0	0.0	0.0	0.0
3381610	0.0	0.0	0.0	0.0	0.0	0.0	0.0	0.0	0.0
3381611	0.0	0.0	0.0	0.0	0.0	0.0	0.0	0.0	0.0
3381612	0.0	0.0	0.0	0.0	0.0	0.0	0.0	0.0	0.0
3381613	0.0	0.0	0.0	0.0	0.0	0.0	0.0	0.0	0.0
3381614	0.0	0.0	0.0	0.0	0.0	0.0	0.0	0.0	0.0
3381615	0.0	0.0	0.0	0.0	0.0	0.0	0.0	0.0	0.0
3381616	0.0	0.0	0.0	0.0	0.0	0.0	0.0	0.0	0.0
3381617	0.0	0.0	0.0	0.0	0.0	0.0	0.0	0.0	0.0
3381618	0.0	0.0	0.0	0.0	0.0	0.0	0.0	0.0	0.0
3381619	0.0	0.0	0.0	0.0	0.0	0.0	0.0	0.0	0.0
3381620	0.0	0.0	0.0	0.0	0.0	0.0	0.0	0.0	0.0
3381621	0.0	0.0	0.0	0.0	0.0	0.0	0.0	0.0	0.0
3381622	0.0	0.0	0.0	0.0	0.0	0.0	0.0	0.0	0.0
3381623	0.0	0.0	0.0	0.0	0.0	0.0	0.0	0.0	0.0
3381624	0.0	0.0	0.0	0.0	0.0	0.0	0.0	0.0	0.0
3381625	0.0	0.0	0.0	0.0	0.0	0.0	0.0	0.0	0.0
3381626	0.0	0.0	0.0	0.0	0.0	0.0	0.0	0.0	0.0
3381627	0.0	0.0	0.0	0.0	0.0	0.0	0.0	0.0	0.0
3381628	0.0	0.0	0.0	0.0	0.0	0.0	0.0	0.0	0.0
3381629	0.0	0.0	0.0	0.0	0.0	0.0	0.0	0.0	0.0
3381630	0.0	0.0	0.0	0.0	0.0	0.0	0.0	0.0	0.0
3381631	0.0	0.0	0.0	0.0	0.0	0.0	0.0	0.0	0.0
3381632	0.0	0.0	0.0	0.0	0.0	0.0	0.0	0.0	0.0
3381633	0.0	0.0	0.0	0.0	0.0	0.0	0.0	0.0	0.0
3381634	0.0	0.0	0.0	0.0	0.0	0.0	0.0	0.0	0.0
3381635	0.0	0.0	0.0	0.0	0.0	0.0	0.0	0.0	0.0
3381636	0.0	0.0	0.0	0.0	0.0	0.0	0.0	0.0	0.0
3381637	0.0	0.0	0.0	0.0	0.0	0.0	0.0	0.0	0.0
3381638	0.0	0.0	0.0	0.0	0.0	0.0	0.0	0.0	0.0
3381639	0.0	0.0	0.0	0.0	0.0	0.0	0.0	0.0	0.0
3381640	0.0	0.0	0.0	0.0	0.0	0.0	0.0	0.0	0.0
3381641	0.0	0.0	0.0	0.0	0.0	0.0	0.0	0.0	0.0
3381642	0.0	0.0	0.0	0.0	0.0	0.0	0.0	0.0	0.0
3381643	0.0	0.0	0.0	0.0	0.0	0.0	0.0	0.0	0.0
3381644	0.0	0.0	0.0	0.0	0.0	0.0	0.0	0.0	0.0
3381645	0.0	0.0	0.0	0.0	0.0	0.0	0.0	0.0	0.0
3381646	0.0	0.0	0.0	2.0	0.0	0.0	0.0	0.0	0.0
3381647	0.0	0.0	0.0	2.0	0.0	0.0	0.0	0.0	0.0
3381648	0.0	0.0	0.0	2.0	0.0	0.0	0.0	0.0	0.0
3381649	0.0	0.0	0.0	2.0	0.0	0.0	0.0	0.0	0.0
3381650	0.0	0.0	0.0	2.0	0.0	0.0	0.0	0.0	0.0
3381651	0.0	0.0	0.0	2.0	0.0	0.0	0.0	0.0	0.0
3381652	0.0	0.0	0.0	2.0	0.0	0.0	0.0	0.0	0.0
3381653	0.0	0.0	0.0	2.0	0.0	0.0	0.0	0.0	0.0
3381654	0.0	0.0	0.0	2.0	0.0	0.0	0.0	0.0	0.0
3381655	0.0	0.0	0.0	2.0	0.0	0.0	0.0	0.0	0.0
3381656	0.0	0.0	0.0	2.0	0.0	0.0	0.0	0.0	0.0
3381657	0.0	0.0	0.0	2.0	0.0	0.0	0.0	0.0	0.0
3381658	0.0	0.0	0.0	2.0	0.0	0.0	0.0	0.0	0.0
3381659	0.0	0.0	0.0	2.0	0.0	0.0	0.0	0.0	0.0
3381660	0.0	0.0	0.0	2.0	0.0	0.0	0.0	0.0	0.0
3381661	0.0	0.0	0.0	2.0	0.0	0.0	0.0	0.0	0.0
3381662	0.0	0.0	0.0	2.0	0.0	0.0	0.0	0.0	0.0
3381663	0.0	0.0	0.0	2.0	0.0	0.0	0.0	0.0	0.0
3381664	0.0	0.0	0.0	2.0	0.0	0.0	0.0	0.0	0.0
3381665	0.0	0.0	0.0	2.0	0.0	0.0	0.0	0.0	0.0
3381666	0.0	0.0	0.0	2.0	0.0	0.0	0.0	0.0	0.0
3381667	0.0	0.0	0.0	2.0	0.0	0.0	0.0	0.0	0.0
3381668	0.0	0.0	0.0	2.0	0.0	0.0	0.0	0.0	0.0
3381669	0.0	0.0	0.0	2.0	0.0	0.0	0.0	0.0	0.0
3381670	0.0	0.0	0.0	2.0	0.0	0.0	0.0	0.0	0.0
3381671	0.0	0.0	0.0	2.0	0.0	0.0	0.0	0.0	0.0
3381672	0.0	0.0	0.0	2.0	0.0	0.0	0.0	0.0	0.0
3381673	0.0	0.0	0.0	2.0	0.0	0.0	0.0	0.0	0.0
3381674	0.0	0.0	0.0	2.0	0.0	0.0	0.0	0.0	0.0
3381675	0.0	0.0	0.0	2.0	0.0	0.0	0.0	0.0	0.0
3381676	0.0	0.0	0.0	2.0	0.0	0.0	0.0	0.0	0.0
3381677	0.0	0.0	0.0	2.0	0.0	0.0	0.0	0.0	0.0
3381678	0.0	0.0	0.0	2.0	0.0	0.0	0.0	0.0	0.0
3381679	0.0	0.0	0.0	2.0	0.0	0.0	0.0	0.0	0.0
3381680	0.0	0.0	0.0	2.0	0.0	0.0	0.0	0.0	0.0
3381681	0.0	0.0	0.0	2.0	0.0	0.0	0.0	0.0	0.0
3381682	0.0	0.0	0.0	2.0	0.0	0.0	0.0	0.0	0.0
3381683	0.0	0.0	0.0	2.0	0.0	0.0	0.0	0.0	0.0
3381684	0.0	0.0	0.0	2.0	0.0	0.0	0.0	0.0	0.0
3381685	0.0	0.0	0.0	2.0	0.0	0.0	0.0	0.0	0.0
3381686	0.0	0.0	0.0	2.0	0.0	0.0	0.0	0.0	0.0
3381687	0.0	0.0	0.0	2.0	0.0	0.0	0.0	0.0	0.0
3381688	0.0	0.0	0.0	2.0	0.0	0.0	0.0	0.0	0.0
3381689	0.0	0.0	0.0	2.0	0.0	0.0	0.0	0.0	0.0
3381690	0.0	0.0	0.0	2.0	0.0	0.0	0.0	0.0	0.0
3381691	0.0	0.0	0.0	2.0	0.0	0.0	0.0	0.0	0.0
3381692	0.0	0.0	0.0	2.0	0.0	0.0	0.0	0.0	0.0
3381693	0.0	0.0	0.0	2.0	0.0	0.0	0.0	0.0	0.0
3381694	0.0	0.0	0.0	2.0	0.0	0.0	0.0	0.0	0.0
3381695	0.0	0.0	0.0	2.0	0.0	0.0	0.0	0.0	0.0
3381696	0.0	0.0	0.0	2.0	0.0	0.0	0.0	0.0	0.0
3381697	0.0	0.0	0.0	2.0	0.0	0.0	0.0	0.0	0.0
3381698	0.0	0.0	0.0	2.0	0.0	0.0	0.0	0.0	0.0
3381699	0.0	0.0	0.0	2.0	0.0	0.0	0.0	0.0	0.0
3381700	0.0	0.0	0.0	2.0	0.0	0.0	0.0	0.0	0.0
3381701	0.0	0.0	0.0	2.0	0.0	0.0	0.0	0.0	0.0
3381702	0.0	0.0	0.0	2.0	0.0	0.0	0.0	0.0	0.0
3381703	0.0	0.0	0.0	2.0	0.0	0.0	0.0	0.0	0.0
3381704	0.0	0.0	0.0	2.0	0.0	0.0	0.0	0.0	0.0
3381705	0.0	0.0	0.0	2.0	0.0	0.0	0.0	0.0	0.0
3381706	0.0	0.0	0.0	2.0	0.0	0.0	0.0	0.0	0.0
3381707	0.0	0.0	0.0	2.0	0.0	0.0	0.0	0.0	0.0
3381708	0.0	0.0	0.0	2.0	0.0	0.0	0.0	0.0	0.0
3381709	0.0	0.0	0.0	2.0	0.0	0.0	0.0	0.0	0.0
3381710	0.0	0.0	0.0	2.0	0.0	0.0	0.0	0.0	0.0
3381711	0.0	0.0	0.0	2.0	0.0	0.0	0.0	0.0	0.0
3381712	0.0	0.0	0.0	2.0	0.0	0.0	0.0	0.0	0.0
3381713	0.0	0.0	0.0	2.0	0.0	0.0	0.0	0.0	0.0
3381714	0.0	0.0	0.0	2.0	0.0	0.0	0.0	0.0	0.0
3381715	0.0	0.0	0.0	2.0	0.0	0.0	0.0	0.0	0.0
3381716	0.0	0.0	0.0	2.0	0.0	0.0	0.0	0.0	0.0
3381717	0.0	0.0	0.0	2.0	0.0	0.0	0.0	0.0	0.0
3381718	0.0	0.0	0.0	2.0	0.0	0.0	0.0	0.0	0.0
3381719	0.0	0.0	0.0	4.0	0.0	0.0	0.0	0.0	0.0
3381720	0.0	0.0	0.0	4.0	0.0	0.0	0.0	0.0	0.0
3381721	0.0	0.0	0.0	6.0	0.0	0.0	0.0	0.0	0.0
3381722	0.0	0.0	0.0	6.0	0.0	0.0	0.0	0.0	0.0
3381723	0.0	0.0	0.0	6.0	0.0	0.0	0.0	0.0	0.0
3381724	0.0	0.0	0.0	6.0	0.0	0.0	0.0	0.0	0.0
3381725	0.0	0.0	0.0	4.0	0.0	0.0	0.0	0.0	0.0
3381726	0.0	0.0	0.0	4.0	0.0	0.0	0.0	0.0	0.0
3381727	0.0	0.0	0.0	4.0	0.0	0.0	0.0	0.0	0.0
3381728	0.0	0.0	0.0	4.0	0.0	0.0	0.0	0.0	0.0
3381729	0.0	0.0	0.0	4.0	0.0	0.0	0.0	0.0	0.0
3381730	0.0	0.0	0.0	4.0	0.0	0.0	0.0	0.0	0.0
3381731	0.0	0.0	0.0	4.0	0.0	0.0	0.0	0.0	0.0
3381732	0.0	0.0	0.0	4.0	0.0	0.0	0.0	0.0	0.0
3381733	0.0	0.0	0.0	4.0	0.0	0.0	0.0	0.0	0.0
3381734	0.0	0.0	0.0	4.0	0.0	0.0	0.0	0.0	0.0
3381735	0.0	0.0	0.0	4.0	0.0	0.0	0.0	0.0	0.0
3381736	0.0	0.0	0.0	4.0	0.0	0.0	0.0	0.0	0.0
3381737	0.0	0.0	0.0	4.0	0.0	0.0	0.0	0.0	0.0
3381738	0.0	0.0	0.0	4.0	0.0	0.0	0.0	0.0	0.0
3381739	0.0	0.0	0.0	4.0	0.0	0.0	0.0	0.0	0.0
3381740	0.0	0.0	0.0	4.0	0.0	0.0	0.0	0.0	0.0
3381741	0.0	0.0	0.0	4.0	0.0	0.0	0.0	0.0	0.0
3381742	0.0	0.0	0.0	4.0	0.0	0.0	0.0	0.0	0.0
3381743	0.0	0.0	0.0	4.0	0.0	0.0	0.0	0.0	0.0
3381744	0.0	0.0	0.0	4.0	0.0	0.0	0.0	0.0	0.0
3381745	0.0	0.0	0.0	4.0	0.0	0.0	0.0	0.0	0.0
3381746	0.0	0.0	0.0	4.0	0.0	0.0	0.0	0.0	0.0
3381747	0.0	0.0	0.0	4.0	0.0	0.0	0.0	0.0	0.0
3381748	0.0	0.0	0.0	4.0	0.0	0.0	0.0	0.0	0.0
3381749	0.0	0.0	0.0	4.0	0.0	0.0	0.0	0.0	0.0
3381750	0.0	0.0	0.0	4.0	0.0	0.0	0.0	0.0	0.0
3381751	0.0	0.0	0.0	4.0	0.0	0.0	0.0	0.0	0.0
3381752	0.0	0.0	0.0	4.0	0.0	0.0	0.0	0.0	0.0
3381753	0.0	0.0	0.0	4.0	0.0	0.0	0.0	0.0	0.0
3381754	0.0	0.0	0.0	4.0	0.0	0.0	0.0	0.0	0.0
3381755	0.0	0.0	0.0	4.0	0.0	0.0	0.0	0.0	0.0
3381756	0.0	0.0	0.0	4.0	0.0	0.0	0.0	0.0	0.0
3381757	0.0	0.0	0.0	4.0	0.0	0.0	0.0	0.0	0.0
3381758	0.0	0.0	0.0	4.0	0.0	0.0	0.0	0.0	0.0
3381759	0.0	0.0	0.0	4.0	0.0	0.0	0.0	0.0	0.0
3381760	0.0	0.0	0.0	4.0	0.0	0.0	0.0	0.0	0.0
3381761	0.0	0.0	0.0	4.0	0.0	0.0	0.0	0.0	0.0
3381762	0.0	0.0	0.0	4.0	0.0	0.0	0.0	0.0	0.0
3381763	0.0	0.0	0.0	4.0	0.0	0.0	0.0	0.0	0.0
3381764	0.0	0.0	0.0	4.0	0.0	0.0	0.0	0.0	0.0
3381765	0.0	0.0	0.0	4.0	0.0	0.0	0.0	0.0	0.0
3381766	0.0	0.0	0.0	4.0	0.0	0.0	0.0	0.0	0.0
3381767	0.0	0.0	0.0	4.0	0.0	0.0	0.0	0.0	0.0
3381768	0.0	0.0	0.0	4.0	0.0	0.0	0.0	0.0	0.0
3381769	0.0	0.0	0.0	4.0	0.0	0.0	0.0	0.0	0.0
3381770	0.0	0.0	0.0	4.0	0.0	0.0	0.0	0.0	0.0
3381771	0.0	0.0	0.0	4.0	0.0	0.0	0.0	0.0	0.0
3381772	0.0	0.0	0.0	4.0	0.0	0.0	0.0	0.0	0.0
3381773	0.0	0.0	0.0	4.0	0.0	0.0	0.0	0.0	0.0
3381774	0.0	0.0	0.0	4.0	0.0	0.0	0.0	0.0	0.0
3381775	0.0	0.0	0.0	4.0	0.0	0.0	0.0	0.0	0.0
3381776	0.0	0.0	0.0	4.0	0.0	0.0	0.0	0.0	0.0
3381777	0.0	0.0	0.0	4.0	0.0	0.0	0.0	0.0	0.0
3381778	0.0	0.0	0.0	4.0	0.0	0.0	0.0	0.0	0.0
3381779	0.0	0.0	0.0	4.0	0.0	0.0	0.0	0.0	0.0
3381780	0.0	0.0	0.0	4.0	0.0	0.0	0.0	0.0	0.0
3381781	0.0	0.0	0.0	4.0	0.0	0.0	0.0	0.0	0.0
3381782	0.0	0.0	0.0	4.0	0.0	0.0	0.0	0.0	0.0
3381783	0.0	0.0	0.0	4.0	0.0	0.0	0.0	0.0	0.0
3381784	0.0	0.0	0.0	4.0	0.0	0.0	0.0	0.0	0.0
3381785	0.0	0.0	0.0	4.0	0.0	0.0	0.0	0.0	0.0
3381786	0.0	0.0	0.0	4.0	0.0	0.0	0.0	0.0	0.0
3381787	0.0	0.0	0.0	4.0	0.0	0.0	0.0	0.0	0.0
3381788	0.0	0.0	0.0	4.0	0.0	0.0	0.0	0.0	0.0
3381789	0.0	0.0	0.0	4.0	0.0	0.0	0.0	0.0	0.0
3381790	0.0	0.0	0.0	4.0	0.0	0.0	0.0	0.0	0.0
3381791	0.0	0.0	0.0	4.0	0.0	0.0	0.0	0.0	0.0
3381792	0.0	0.0	0.0	4.0	0.0	0.0	0.0	0.0	0.0
3381793	0.0	0.0	0.0	4.0	0.0	0.0	0.0	0.0	0.0
3381794	0.0	0.0	0.0	4.0	0.0	0.0	0.0	0.0	0.0
3381795	0.0	0.0	0.0	4.0	0.0	0.0	0.0	0.0	0.0
3381796	0.0	0.0	0.0	4.0	0.0	0.0	0.0	0.0	0.0
3381797	0.0	0.0	0.0	4.0	0.0	0.0	0.0	0.0	0.0
3381798	0.0	0.0	0.0	4.0	0.0	0.0	0.0	0.0	0.0
3381799	0.0	0.0	0.0	4.0	0.0	0.0	0.0	0.0	0.0
3381800	0.0	0.0	0.0	4.0	0.0	0.0	0.0	0.0	0.0
3381801	0.0	0.0	0.0	4.0	0.0	0.0	0.0	0.0	0.0
3381802	0.0	0.0	0.0	4.0	0.0	0.0	0.0	0.0	0.0
3381803	0.0	0.0	0.0	4.0	0.0	0.0	0.0	0.0	0.0
3381804	0.0	0.0	0.0	4.0	0.0	0.0	0.0	0.0	0.0
3381805	0.0	0.0	0.0	4.0	4.0	0.0	0.0	0.0	0.0
3381806	0.0	0.0	0.0	2.0	4.0	0.0	0.0	0.0	0.0
3381807	0.0	0.0	0.0	2.0	4.0	0.0	0.0	0.0	0.0
3381808	0.0	0.0	0.0	2.0	4.0	0.0	0.0	0.0	0.0
3381809	0.0	0.0	0.0	2.0	4.0	0.0	0.0	0.0	0.0
3381810	0.0	0.0	0.0	2.0	4.0	0.0	0.0	0.0	0.0
3381811	0.0	0.0	0.0	2.0	4.0	0.0	0.0	0.0	0.0
3381812	0.0	0.0	0.0	2.0	4.0	0.0	0.0	0.0	0.0
3381813	0.0	0.0	0.0	2.0	4.0	0.0	0.0	0.0	0.0
3381814	0.0	0.0	0.0	2.0	4.0	0.0	0.0	0.0	0.0
3381815	0.0	0.0	0.0	2.0	4.0	0.0	0.0	0.0	0.0
3381816	0.0	0.0	0.0	0.0	4.0	0.0	0.0	0.0	0.0
3381817	0.0	0.0	0.0	0.0	4.0	0.0	0.0	0.0	0.0
3381818	0.0	0.0	0.0	0.0	4.0	0.0	0.0	0.0	0.0
3381819	0.0	0.0	0.0	0.0	4.0	0.0	0.0	0.0	0.0
3381820	0.0	0.0	0.0	0.0	4.0	0.0	0.0	0.0	0.0
3381821	0.0	0.0	0.0	0.0	4.0	0.0	0.0	0.0	0.0
3381822	0.0	0.0	0.0	0.0	4.0	0.0	0.0	0.0	0.0
3381823	0.0	0.0	0.0	0.0	4.0	0.0	0.0	0.0	0.0
3381824	0.0	0.0	0.0	0.0	4.0	0.0	0.0	0.0	0.0
3381825	0.0	0.0	0.0	0.0	4.0	0.0	0.0	0.0	0.0
3381826	0.0	0.0	0.0	0.0	4.0	0.0	0.0	0.0	0.0
3381827	0.0	0.0	0.0	0.0	4.0	0.0	0.0	0.0	0.0
3381828	0.0	0.0	0.0	0.0	4.0	0.0	0.0	0.0	0.0
3381829	0.0	0.0	0.0	0.0	4.0	0.0	0.0	0.0	0.0
3381830	0.0	0.0	0.0	0.0	4.0	0.0	0.0	0.0	0.0
3381831	0.0	0.0	0.0	0.0	4.0	0.0	0.0	0.0	0.0
3381832	0.0	0.0	0.0	0.0	4.0	0.0	0.0	0.0	0.0
3381833	0.0	0.0	0.0	0.0	4.0	0.0	0.0	0.0	0.0
3381834	0.0	0.0	0.0	0.0	4.0	0.0	0.0	0.0	0.0
3381835	0.0	0.0	0.0	0.0	4.0	0.0	0.0	0.0	0.0
3381836	0.0	0.0	0.0	0.0	4.0	0.0	0.0	0.0	0.0
3381837	0.0	0.0	0.0	0.0	4.0	0.0	0.0	0.0	0.0
3381838	0.0	0.0	0.0	0.0	4.0	0.0	0.0	0.0	0.0
3381839	0.0	0.0	0.0	0.0	4.0	0.0	0.0	0.0	0.0
3381840	0.0	0.0	0.0	0.0	4.0	0.0	0.0	0.0	0.0
3381841	0.0	0.0	0.0	0.0	4.0	0.0	0.0	0.0	0.0
3381842	0.0	0.0	0.0	0.0	4.0	0.0	0.0	0.0	0.0
3381843	0.0	0.0	0.0	0.0	4.0	0.0	0.0	0.0	0.0
3381844	0.0	0.0	0.0	0.0	4.0	0.0	0.0	0.0	0.0
3381845	0.0	0.0	0.0	0.0	4.0	0.0	0.0	0.0	0.0
3381846	0.0	0.0	0.0	0.0	4.0	0.0	0.0	0.0	0.0
3381847	0.0	0.0	0.0	0.0	4.0	0.0	0.0	0.0	0.0
3381848	0.0	0.0	0.0	0.0	4.0	0.0	0.0	0.0	0.0
3381849	0.0	0.0	0.0	0.0	4.0	0.0	0.0	0.0	0.0
3381850	0.0	0.0	0.0	0.0	4.0	0.0	0.0	0.0	0.0
3381851	0.0	0.0	0.0	0.0	4.0	0.0	0.0	0.0	0.0
3381852	0.0	0.0	0.0	0.0	4.0	0.0	0.0	0.0	0.0
3381853	0.0	0.0	0.0	0.0	4.0	0.0	0.0	0.0	0.0
3381854	0.0	0.0	0.0	0.0	4.0	0.0	0.0	0.0	0.0
3381855	0.0	0.0	0.0	0.0	4.0	0.0	0.0	0.0	0.0
3381856	0.0	0.0	0.0	0.0	4.0	0.0	0.0	0.0	0.0
3381857	0.0	0.0	0.0	0.0	4.0	0.0	0.0	0.0	0.0
3381858	0.0	0.0	0.0	0.0	4.0	0.0	0.0	0.0	0.0
3381859	0.0	0.0	0.0	0.0	4.0	0.0	0.0	0.0	0.0
3381860	0.0	0.0	0.0	0.0	4.0	0.0	0.0	0.0	0.0
3381861	0.0	0.0	0.0	0.0	4.0	0.0	0.0	0.0	0.0
3381862	0.0	0.0	0.0	0.0	4.0	0.0	0.0	0.0	0.0
3381863	0.0	0.0	0.0	0.0	4.0	0.0	0.0	0.0	0.0
3381864	0.0	0.0	0.0	0.0	4.0	0.0	0.0	0.0	0.0
3381865	0.0	0.0	0.0	0.0	4.0	0.0	0.0	0.0	0.0
3381866	0.0	0.0	0.0	0.0	4.0	0.0	0.0	0.0	0.0
3381867	0.0	0.0	0.0	0.0	4.0	0.0	0.0	0.0	0.0
3381868	0.0	0.0	0.0	0.0	4.0	0.0	0.0	0.0	0.0
3381869	0.0	0.0	0.0	0.0	4.0	0.0	0.0	0.0	0.0
3381870	0.0	0.0	0.0	0.0	4.0	0.0	0.0	0.0	0.0
3381871	0.0	0.0	0.0	0.0	4.0	0.0	0.0	0.0	0.0
3381872	0.0	0.0	0.0	0.0	4.0	0.0	0.0	0.0	0.0
3381873	0.0	0.0	0.0	0.0	4.0	0.0	0.0	0.0	0.0
3381874	0.0	0.0	0.0	0.0	4.0	0.0	0.0	0.0	0.0
3381875	0.0	0.0	0.0	0.0	4.0	0.0	0.0	0.0	0.0
3381876	0.0	0.0	0.0	0.0	4.0	0.0	0.0	0.0	0.0
3381877	0.0	0.0	0.0	0.0	4.0	0.0	0.0	0.0	0.0
3381878	0.0	0.0	0.0	0.0	4.0	0.0	0.0	0.0	0.0
3381879	0.0	0.0	0.0	0.0	4.0	0.0	0.0	0.0	0.0
3381880	0.0	0.0	0.0	0.0	4.0	0.0	0.0	0.0	0.0
3381881	0.0	0.0	0.0	0.0	4.0	0.0	0.0	0.0	0.0
3381882	0.0	0.0	0.0	0.0	4.0	0.0	0.0	0.0	0.0
3381883	0.0	0.0	0.0	0.0	4.0	0.0	0.0	0.0	0.0
3381884	0.0	0.0	0.0	0.0	4.0	0.0	0.0	0.0	0.0
3381885	0.0	0.0	0.0	0.0	4.0	0.0	0.0	0.0	0.0
3381886	0.0	0.0	0.0	0.0	4.0	0.0	0.0	0.0	0.0
3381887	0.0	0.0	0.0	0.0	4.0	0.0	0.0	0.0	0.0
3381888	0.0	0.0	0.0	0.0	4.0	0.0	0.0	0.0	0.0
3381889	0.0	0.0	0.0	0.0	4.0	0.0	0.0	0.0	0.0
3381890	0.0	0.0	0.0	0.0	4.0	0.0	0.0	0.0	0.0
3381891	0.0	0.0	0.0	0.0	4.0	0.0	0.0	0.0	0.0
3381892	0.0	0.0	0.0	0.0	4.0	0.0	0.0	0.0	0.0
3381893	0.0	0.0	0.0	0.0	4.0	0.0	0.0	0.0	0.0
3381894	0.0	0.0	0.0	0.0	4.0	0.0	0.0	0.0	0.0
3381895	0.0	0.0	0.0	0.0	4.0	0.0	0.0	0.0	0.0
3381896	0.0	0.0	0.0	0.0	4.0	0.0	0.0	0.0	0.0
3381897	0.0	0.0	0.0	0.0	4.0	0.0	0.0	0.0	0.0
3381898	0.0	0.0	0.0	0.0	4.0	0.0	0.0	0.0	0.0
3381899	0.0	0.0	0.0	0.0	4.0	0.0	0.0	0.0	0.0
3381900	0.0	0.0	0.0	0.0	4.0	0.0	0.0	0.0	0.0
3381901	0.0	0.0	0.0	0.0	4.0	0.0	0.0	0.0	0.0
3381902	0.0	0.0	0.0	0.0	4.0	0.0	0.0	0.0	0.0
3381903	0.0	0.0	0.0	0.0	4.0	0.0	0.0	0.0	0.0
3381904	0.0	0.0	0.0	0.0	4.0	0.0	0.0	0.0	0.0
3381905	0.0	0.0	0.0	0.0	4.0	0.0	0.0	0.0	0.0
3381906	0.0	0.0	0.0	0.0	4.0	0.0	0.0	0.0	0.0
3381907	0.0	0.0	0.0	0.0	4.0	0.0	0.0	0.0	0.0
3381908	0.0	0.0	0.0	0.0	4.0	0.0	0.0	0.0	0.0
3381909	0.0	0.0	0.0	0.0	4.0	0.0	0.0	0.0	0.0
3381910	0.0	0.0	0.0	0.0	4.0	0.0	0.0	0.0	0.0
3381911	0.0	0.0	0.0	0.0	4.0	0.0	0.0	0.0	0.0
3381912	0.0	0.0	0.0	0.0	4.0	0.0	0.0	0.0	0.0
3381913	0.0	0.0	0.0	0.0	4.0	0.0	0.0	0.0	0.0
3381914	0.0	0.0	0.0	0.0	4.0	0.0	0.0	0.0	0.0
3381915	0.0	0.0	0.0	0.0	4.0	0.0	0.0	0.0	0.0
3381916	0.0	0.0	0.0	0.0	4.0	0.0	0.0	0.0	0.0
3381917	0.0	0.0	0.0	0.0	4.0	0.0	0.0	0.0	0.0
3381918	0.0	0.0	0.0	0.0	4.0	0.0	0.0	0.0	0.0
3381919	0.0	0.0	0.0	0.0	4.0	0.0	0.0	0.0	0.0
3381920	0.0	0.0	0.0	0.0	4.0	0.0	0.0	0.0	0.0
3381921	0.0	0.0	0.0	0.0	0.0	0.0	0.0	0.0	0.0
3381922	0.0	0.0	0.0	0.0	0.0	0.0	0.0	0.0	0.0
3381923	0.0	0.0	0.0	0.0	0.0	0.0	0.0	0.0	0.0
3381924	0.0	0.0	0.0	0.0	0.0	0.0	0.0	0.0	0.0
3381925	0.0	0.0	0.0	0.0	0.0	0.0	0.0	0.0	0.0
3381926	0.0	0.0	0.0	0.0	0.0	0.0	0.0	0.0	0.0
3381927	0.0	0.0	0.0	0.0	0.0	0.0	0.0	0.0	0.0
3381928	0.0	0.0	0.0	0.0	0.0	0.0	0.0	0.0	0.0
3381929	0.0	0.0	0.0	0.0	0.0	0.0	0.0	0.0	0.0
3381930	0.0	0.0	0.0	0.0	0.0	0.0	0.0	0.0	0.0
3381931	0.0	0.0	0.0	0.0	0.0	0.0	0.0	0.0	0.0
3381932	0.0	0.0	0.0	0.0	0.0	0.0	0.0	0.0	0.0
3381933	0.0	0.0	0.0	0.0	0.0	0.0	0.0	0.0	0.0
3381934	0.0	0.0	0.0	0.0	0.0	0.0	0.0	0.0	0.0
3381935	0.0	0.0	0.0	0.0	0.0	0.0	0.0	0.0	0.0
3381936	0.0	0.0	0.0	0.0	0.0	0.0	0.0	0.0	0.0
3381937	0.0	0.0	0.0	0.0	0.0	0.0	0.0	0.0	0.0
3381938	0.0	0.0	0.0	0.0	0.0	0.0	0.0	0.0	0.0
3381939	0.0	0.0	0.0	0.0	0.0	0.0	0.0	0.0	0.0
3381940	0.0	0.0	0.0	0.0	0.0	0.0	0.0	0.0	0.0
3381941	0.0	0.0	0.0	0.0	0.0	0.0	0.0	0.0	0.0
3381942	0.0	0.0	0.0	0.0	0.0	0.0	0.0	0.0	0.0
3381943	0.0	0.0	0.0	0.0	0.0	0.0	0.0	0.0	0.0
3381944	0.0	0.0	0.0	0.0	0.0	0.0	0.0	0.0	0.0
3381945	0.0	0.0	0.0	0.0	0.0	0.0	0.0	0.0	0.0
3381946	0.0	0.0	0.0	0.0	0.0	0.0	0.0	0.0	0.0
3381947	0.0	0.0	0.0	0.0	0.0	0.0	0.0	0.0	0.0
3381948	0.0	0.0	0.0	0.0	0.0	0.0	0.0	0.0	0.0
3381949	0.0	0.0	0.0	0.0	0.0	0.0	0.0	0.0	0.0
3381950	0.0	0.0	0.0	0.0	0.0	0.0	0.0	0.0	0.0
3381951	0.0	0.0	0.0	0.0	0.0	0.0	0.0	0.0	0.0
3381952	0.0	0.0	0.0	0.0	0.0	0.0	0.0	0.0	0.0
3381953	0.0	0.0	0.0	0.0	0.0	0.0	0.0	0.0	0.0
3381954	0.0	0.0	0.0	0.0	0.0	0.0	0.0	0.0	0.0
3381955	0.0	0.0	0.0	0.0	0.0	0.0	0.0	0.0	0.0
3381956	0.0	0.0	0.0	0.0	0.0	0.0	0.0	0.0	0.0
3381957	0.0	0.0	0.0	0.0	0.0	0.0	0.0	0.0	0.0
3381958	0.0	0.0	0.0	0.0	0.0	0.0	0.0	0.0	0.0
3381959	0.0	0.0	0.0	0.0	0.0	0.0	0.0	0.0	0.0
3381960	0.0	0.0	0.0	0.0	0.0	0.0	0.0	0.0	0.0
3381961	0.0	0.0	0.0	0.0	0.0	0.0	0.0	0.0	0.0
3381962	0.0	0.0	0.0	0.0	0.0	0.0	0.0	0.0	0.0
3381963	0.0	0.0	0.0	0.0	0.0	0.0	0.0	0.0	0.0
3381964	0.0	0.0	0.0	0.0	0.0	0.0	0.0	0.0	0.0
3381965	0.0	0.0	0.0	0.0	0.0	0.0	0.0	0.0	0.0
3381966	0.0	0.0	0.0	0.0	0.0	0.0	0.0	0.0	0.0
3381967	0.0	0.0	0.0	0.0	0.0	0.0	0.0	0.0	0.0
3381968	0.0	0.0	0.0	0.0	0.0	0.0	0.0	0.0	0.0
3381969	0.0	0.0	0.0	0.0	0.0	0.0	0.0	0.0	0.0
3381970	0.0	0.0	0.0	0.0	0.0	0.0	0.0	0.0	0.0
3381971	0.0	0.0	0.0	0.0	0.0	0.0	0.0	0.0	0.0
3381972	0.0	0.0	0.0	0.0	0.0	0.0	0.0	0.0	0.0
3381973	0.0	0.0	0.0	0.0	0.0	0.0	0.0	0.0	0.0
3381974	0.0	0.0	0.0	0.0	0.0	0.0	0.0	0.0	0.0
3381975	0.0	0.0	0.0	0.0	0.0	0.0	0.0	0.0	0.0
3381976	0.0	0.0	0.0	0.0	0.0	0.0	0.0	0.0	0.0
3381977	0.0	0.0	0.0	0.0	0.0	0.0	0.0	0.0	0.0
3381978	0.0	0.0	0.0	0.0	0.0	0.0	0.0	0.0	0.0
3381979	0.0	0.0	0.0	0.0	0.0	0.0	0.0	0.0	0.0
3381980	0.0	0.0	0.0	0.0	0.0	0.0	0.0	0.0	0.0
3381981	0.0	0.0	0.0	0.0	0.0	0.0	0.0	0.0	0.0
3381982	0.0	0.0	0.0	0.0	0.0	0.0	0.0	0.0	0.0
3381983	0.0	0.0	0.0	0.0	0.0	0.0	0.0	0.0	0.0
3381984	0.0	0.0	0.0	0.0	0.0	0.0	0.0	0.0	0.0
3381985	0.0	0.0	0.0	0.0	0.0	0.0	0.0	0.0	0.0
3381986	0.0	0.0	0.0	0.0	0.0	0.0	0.0	0.0	0.0
3381987	0.0	0.0	0.0	0.0	0.0	0.0	0.0	0.0	0.0
3381988	0.0	0.0	0.0	0.0	0.0	0.0	0.0	0.0	0.0
3381989	0.0	0.0	0.0	0.0	0.0	0.0	0.0	0.0	0.0
3381990	0.0	0.0	0.0	0.0	0.0	0.0	0.0	0.0	0.0
3381991	0.0	0.0	0.0	0.0	0.0	0.0	0.0	0.0	0.0
3381992	0.0	0.0	0.0	0.0	0.0	0.0	0.0	0.0	0.0
3381993	0.0	0.0	0.0	0.0	0.0	0.0	0.0	0.0	0.0
3381994	0.0	0.0	0.0	0.0	0.0	0.0	0.0	0.0	0.0
3381995	0.0	0.0	0.0	0.0	0.0	0.0	0.0	0.0	0.0
3381996	0.0	0.0	0.0	0.0	0.0	0.0	0.0	0.0	0.0
3381997	0.0	0.0	0.0	0.0	0.0	0.0	0.0	0.0	0.0
3381998	0.0	0.0	0.0	0.0	0.0	0.0	0.0	0.0	0.0
3381999	0.0	0.0	0.0	0.0	0.0	0.0	0.0	0.0	0.0
3382000	0.0	0.0	0.0	0.0	0.0	0.0	0.0	0.0	0.0
3382001	0.0	0.0	0.0	0.0	0.0	0.0	0.0	0.0	0.0
3382002	0.0	0.0	0.0	0.0	0.0	0.0	0.0	0.0	0.0
3382003	0.0	0.0	0.0	0.0	0.0	0.0	0.0	0.0	0.0
3382004	0.0	0.0	0.0	0.0	0.0	0.0	0.0	0.0	0.0
3382005	0.0	0.0	0.0	0.0	0.0	0.0	0.0	0.0	0.0
3382006	0.0	0.0	0.0	0.0	0.0	0.0	0.0	0.0	0.0
3382007	0.0	0.0	0.0	0.0	0.0	0.0	0.0	0.0	0.0
3382008	0.0	0.0	0.0	0.0	0.0	0.0	0.0	0.0	0.0
3382009	0.0	0.0	0.0	0.0	0.0	0.0	0.0	0.0	0.0
3382010	0.0	0.0	0.0	0.0	0.0	0.0	0.0	0.0	0.0
3382011	0.0	0.0	0.0	0.0	0.0	0.0	0.0	0.0	0.0
3382012	0.0	0.0	0.0	0.0	0.0	0.0	0.0	0.0	0.0
3382013	0.0	0.0	0.0	0.0	0.0	0.0	0.0	0.0	0.0
3382014	0.0	0.0	0.0	0.0	0.0	0.0	0.0	0.0	0.0
3382015	0.0	0.0	0.0	0.0	0.0	0.0	0.0	0.0	0.0
3382016	0.0	0.0	0.0	0.0	0.0	0.0	0.0	0.0	0.0
3382017	0.0	0.0	0.0	0.0	0.0	0.0	0.0	0.0	0.0
3382018	0.0	0.0	0.0	0.0	0.0	0.0	0.0	0.0	0.0
3382019	0.0	0.0	0.0	0.0	0.0	0.0	0.0	0.0	0.0
3382020	0.0	0.0	0.0	0.0	0.0	0.0	0.0	0.0	0.0
3382021	0.0	0.0	0.0	0.0	0.0	0.0	0.0	0.0	0.0
3382022	0.0	0.0	0.0	0.0	0.0	0.0	0.0	0.0	0.0
3382023	0.0	0.0	0.0	0.0	0.0	0.0	0.0	0.0	0.0
3382024	0.0	0.0	0.0	0.0	0.0	0.0	0.0	0.0	0.0
3382025	0.0	0.0	0.0	0.0	0.0	0.0	0.0	0.0	0.0
3382026	0.0	0.0	0.0	0.0	0.0	0.0	0.0	0.0	0.0
3382027	0.0	0.0	0.0	0.0	0.0	0.0	0.0	0.0	0.0
3382028	0.0	0.0	0.0	0.0	0.0	0.0	0.0	0.0	0.0
3382029	0.0	0.0	0.0	0.0	0.0	0.0	0.0	0.0	0.0
3382030	0.0	0.0	0.0	0.0	0.0	0.0	0.0	0.0	0.0
3382031	0.0	0.0	0.0	0.0	0.0	0.0	0.0	0.0	0.0
3382032	0.0	0.0	0.0	0.0	0.0	0.0	0.0	0.0	0.0
3382033	0.0	0.0	0.0	0.0	0.0	0.0	0.0	0.0	0.0
3382034	0.0	0.0	0.0	0.0	0.0	0.0	0.0	0.0	0.0
3382035	0.0	0.0	0.0	0.0	0.0	0.0	0.0	0.0	0.0
3382036	0.0	0.0	0.0	0.0	0.0	0.0	0.0	0.0	0.0
3382037	0.0	0.0	0.0	0.0	0.0	0.0	0.0	0.0	0.0
3382038	0.0	0.0	0.0	0.0	0.0	0.0	0.0	0.0	0.0
3382039	0.0	0.0	0.0	0.0	0.0	0.0	0.0	0.0	0.0
3382040	0.0	0.0	0.0	0.0	0.0	0.0	0.0	0.0	0.0
3382041	0.0	0.0	0.0	0.0	0.0	0.0	0.0	0.0	0.0
3382042	0.0	0.0	0.0	0.0	0.0	0.0	0.0	0.0	0.0
3382043	0.0	0.0	0.0	0.0	0.0	0.0	0.0	0.0	0.0
3382044	0.0	0.0	0.0	0.0	0.0	0.0	0.0	0.0	0.0
3382045	0.0	0.0	0.0	0.0	0.0	0.0	0.0	0.0	0.0
3382046	0.0	0.0	0.0	0.0	0.0	0.0	0.0	0.0	0.0
3382047	0.0	0.0	0.0	0.0	0.0	0.0	0.0	0.0	0.0
3382048	0.0	0.0	0.0	0.0	0.0	0.0	0.0	0.0	0.0
3382049	0.0	0.0	0.0	0.0	0.0	0.0	0.0	0.0	0.0
3382050	0.0	0.0	0.0	0.0	0.0	0.0	0.0	0.0	0.0
3382051	0.0	0.0	0.0	0.0	0.0	0.0	0.0	0.0	0.0
3382052	0.0	0.0	0.0	0.0	0.0	0.0	0.0	0.0	0.0
3382053	0.0	0.0	0.0	0.0	0.0	0.0	0.0	0.0	0.0
3382054	0.0	0.0	0.0	0.0	0.0	0.0	0.0	0.0	0.0
3382055	0.0	0.0	0.0	0.0	0.0	0.0	0.0	0.0	0.0
3382056	0.0	0.0	0.0	0.0	0.0	0.0	0.0	0.0	0.0
3382057	0.0	0.0	0.0	0.0	0.0	0.0	0.0	0.0	0.0
3382058	0.0	0.0	0.0	0.0	0.0	0.0	0.0	0.0	0.0
3382059	0.0	0.0	0.0	0.0	0.0	0.0	0.0	0.0	0.0
3382060	0.0	0.0	0.0	0.0	0.0	0.0	0.0	0.0	0.0
3382061	0.0	0.0	0.0	0.0	0.0	0.0	0.0	0.0	0.0
3382062	0.0	0.0	0.0	0.0	0.0	0.0	0.0	0.0	0.0
3382063	0.0	0.0	0.0	0.0	0.0	0.0	0.0	0.0	0.0
3382064	0.0	0.0	0.0	0.0	0.0	0.0	0.0	0.0	0.0
3382065	0.0	0.0	0.0	0.0	0.0	0.0	0.0	0.0	0.0
3382066	0.0	0.0	0.0	0.0	0.0	0.0	0.0	0.0	0.0
3382067	0.0	0.0	0.0	0.0	0.0	0.0	0.0	0.0	0.0
3382068	0.0	0.0	0.0	0.0	0.0	0.0	0.0	0.0	0.0
3382069	0.0	0.0	0.0	0.0	0.0	0.0	0.0	0.0	0.0
3382070	0.0	0.0	0.0	0.0	0.0	0.0	0.0	0.0	0.0
3382071	0.0	0.0	0.0	0.0	0.0	0.0	0.0	0.0	0.0
3382072	0.0	0.0	0.0	0.0	0.0	0.0	0.0	0.0	0.0
3382073	0.0	0.0	0.0	0.0	0.0	0.0	0.0	0.0	0.0
3382074	0.0	0.0	0.0	0.0	0.0	0.0	0.0	0.0	0.0
3382075	0.0	0.0	0.0	0.0	0.0	0.0	0.0	0.0	0.0
3382076	0.0	0.0	0.0	0.0	0.0	0.0	0.0	0.0	0.0
3382077	0.0	0.0	0.0	0.0	0.0	0.0	0.0	0.0	0.0
3382078	0.0	0.0	0.0	0.0	0.0	0.0	0.0	0.0	0.0
3382079	0.0	0.0	0.0	0.0	0.0	0.0	0.0	0.0	0.0
3382080	0.0	0.0	0.0	0.0	0.0	0.0	0.0	0.0	0.0
3382081	0.0	0.0	0.0	0.0	0.0	0.0	0.0	0.0	0.0
3382082	0.0	0.0	0.0	0.0	0.0	0.0	0.0	0.0	0.0
3382083	0.0	0.0	0.0	0.0	0.0	0.0	0.0	0.0	0.0
3382084	0.0	0.0	0.0	0.0	0.0	0.0	0.0	0.0	0.0
3382085	0.0	0.0	0.0	0.0	0.0	0.0	0.0	0.0	0.0
3382086	0.0	0.0	0.0	0.0	0.0	0.0	0.0	0.0	0.0
3382087	0.0	0.0	0.0	0.0	0.0	0.0	0.0	0.0	0.0
3382088	0.0	0.0	0.0	0.0	0.0	0.0	0.0	0.0	0.0
3382089	0.0	0.0	0.0	0.0	0.0	0.0	0.0	0.0	0.0
3382090	0.0	0.0	0.0	0.0	0.0	0.0	0.0	0.0	0.0
3382091	0.0	0.0	0.0	0.0	0.0	0.0	0.0	0.0	0.0
3382092	0.0	0.0	0.0	0.0	0.0	0.0	0.0	0.0	0.0
3382093	0.0	0.0	0.0	0.0	0.0	0.0	0.0	0.0	0.0
3382094	0.0	0.0	0.0	0.0	0.0	0.0	0.0	0.0	0.0
3382095	0.0	0.0	0.0	0.0	0.0	0.0	0.0	0.0	0.0
3382096	0.0	0.0	0.0	0.0	0.0	0.0	0.0	0.0	0.0
3382097	0.0	0.0	0.0	0.0	0.0	0.0	0.0	0.0	0.0
3382098	0.0	0.0	0.0	0.0	0.0	0.0	0.0	0.0	0.0
3382099	0.0	0.0	0.0	0.0	0.0	0.0	0.0	0.0	0.0
3382100	0.0	0.0	0.0	0.0	0.0	0.0	0.0	0.0	0.0
3382101	0.0	0.0	0.0	0.0	0.0	0.0	0.0	0.0	0.0
3382102	0.0	0.0	0.0	0.0	0.0	0.0	0.0	0.0	0.0
3382103	0.0	0.0	0.0	0.0	0.0	0.0	0.0	0.0	0.0
3382104	0.0	0.0	0.0	0.0	0.0	0.0	0.0	0.0	0.0
3382105	0.0	0.0	0.0	0.0	0.0	0.0	0.0	0.0	0.0
3382106	0.0	0.0	0.0	0.0	0.0	0.0	0.0	0.0	0.0
3382107	0.0	0.0	0.0	0.0	0.0	0.0	0.0	0.0	0.0
3382108	0.0	0.0	0.0	0.0	0.0	0.0	0.0	0.0	0.0
3382109	0.0	0.0	0.0	0.0	0.0	0.0	0.0	0.0	0.0
3382110	0.0	0.0	0.0	0.0	0.0	0.0	0.0	0.0	0.0
3382111	0.0	0.0	0.0	0.0	0.0	0.0	0.0	0.0	0.0
3382112	0.0	0.0	0.0	0.0	0.0	0.0	0.0	0.0	0.0
3382113	0.0	0.0	0.0	0.0	0.0	0.0	0.0	0.0	0.0
3382114	0.0	0.0	0.0	0.0	0.0	0.0	0.0	0.0	0.0
3382115	0.0	0.0	0.0	0.0	0.0	0.0	0.0	0.0	0.0
3382116	0.0	0.0	0.0	0.0	0.0	0.0	0.0	0.0	0.0
3382117	0.0	0.0	0.0	0.0	0.0	0.0	0.0	0.0	0.0
3382118	0.0	0.0	0.0	0.0	0.0	0.0	0.0	0.0	0.0
3382119	0.0	0.0	0.0	0.0	0.0	0.0	0.0	0.0	0.0
3382120	0.0	0.0	0.0	0.0	0.0	0.0	0.0	0.0	0.0
3382121	0.0	0.0	0.0	0.0	0.0	0.0	0.0	0.0	0.0
3382122	0.0	0.0	0.0	0.0	0.0	0.0	0.0	0.0	0.0
3382123	0.0	0.0	0.0	0.0	0.0	0.0	0.0	0.0	0.0
3382124	0.0	0.0	0.0	0.0	0.0	0.0	0.0	0.0	0.0
3382125	0.0	0.0	0.0	0.0	0.0	0.0	0.0	0.0	0.0
3382126	0.0	0.0	0.0	0.0	0.0	0.0	0.0	0.0	0.0
3382127	0.0	0.0	0.0	2.0	0.0	0.0	0.0	0.0	0.0
3382128	0.0	0.0	0.0	2.0	0.0	0.0	0.0	0.0	0.0
3382129	0.0	0.0	0.0	2.0	0.0	0.0	0.0	0.0	0.0
3382130	0.0	0.0	0.0	2.0	0.0	0.0	0.0	0.0	0.0
3382131	0.0	0.0	0.0	2.0	0.0	0.0	0.0	0.0	0.0
3382132	0.0	0.0	0.0	2.0	0.0	0.0	0.0	0.0	0.0
3382133	0.0	0.0	0.0	2.0	0.0	0.0	0.0	0.0	0.0
3382134	0.0	0.0	0.0	2.0	0.0	0.0	0.0	0.0	0.0
3382135	0.0	0.0	0.0	2.0	0.0	0.0	0.0	0.0	0.0
3382136	0.0	0.0	0.0	2.0	0.0	2.0	0.0	0.0	0.0
3382137	0.0	0.0	0.0	2.0	0.0	2.0	0.0	0.0	0.0
3382138	0.0	0.0	0.0	2.0	0.0	2.0	0.0	0.0	0.0
3382139	0.0	0.0	0.0	2.0	0.0	2.0	0.0	0.0	0.0
3382140	0.0	0.0	0.0	2.0	2.0	2.0	0.0	0.0	0.0
3382141	0.0	0.0	0.0	2.0	2.0	2.0	0.0	0.0	0.0
3382142	0.0	0.0	0.0	2.0	2.0	2.0	0.0	0.0	0.0
3382143	0.0	0.0	0.0	2.0	6.0	2.0	0.0	0.0	0.0
3382144	0.0	0.0	0.0	2.0	6.0	2.0	0.0	0.0	0.0
3382145	0.0	0.0	0.0	2.0	8.0	2.0	0.0	0.0	0.0
3382146	0.0	0.0	0.0	2.0	8.0	2.0	0.0	0.0	0.0
3382147	0.0	0.0	0.0	2.0	8.0	2.0	0.0	0.0	0.0
3382148	0.0	0.0	0.0	2.0	8.0	2.0	0.0	0.0	0.0
3382149	0.0	0.0	0.0	2.0	8.0	2.0	0.0	0.0	0.0
3382150	0.0	0.0	0.0	2.0	8.0	2.0	0.0	0.0	0.0
3382151	0.0	0.0	0.0	2.0	10.0	2.0	0.0	0.0	0.0
3382152	0.0	0.0	0.0	2.0	10.0	2.0	0.0	0.0	0.0
3382153	0.0	0.0	0.0	2.0	10.0	2.0	0.0	0.0	0.0
3382154	0.0	0.0	0.0	2.0	10.0	2.0	0.0	0.0	0.0
3382155	0.0	0.0	0.0	2.0	10.0	2.0	0.0	0.0	0.0
3382156	0.0	0.0	0.0	4.0	12.0	2.0	0.0	0.0	0.0
3382157	0.0	0.0	0.0	6.0	12.0	2.0	0.0	0.0	0.0
3382158	0.0	0.0	0.0	6.0	12.0	2.0	0.0	0.0	0.0
3382159	0.0	0.0	0.0	6.0	14.0	2.0	0.0	0.0	0.0
3382160	0.0	0.0	0.0	6.0	14.0	2.0	0.0	0.0	0.0
3382161	0.0	0.0	0.0	6.0	14.0	2.0	0.0	0.0	0.0
3382162	0.0	0.0	0.0	6.0	14.0	2.0	0.0	0.0	0.0
3382163	0.0	0.0	0.0	6.0	14.0	2.0	0.0	0.0	0.0
3382164	0.0	0.0	0.0	6.0	14.0	2.0	0.0	0.0	0.0
3382165	0.0	0.0	0.0	6.0	14.0	2.0	0.0	0.0	0.0
3382166	0.0	0.0	0.0	6.0	14.0	2.0	0.0	0.0	0.0
3382167	0.0	0.0	0.0	6.0	14.0	2.0	0.0	0.0	0.0
3382168	0.0	0.0	0.0	6.0	14.0	2.0	0.0	0.0	0.0
3382169	0.0	0.0	0.0	6.0	14.0	2.0	0.0	0.0	0.0
3382170	0.0	0.0	0.0	6.0	14.0	2.0	0.0	0.0	0.0
3382171	0.0	0.0	0.0	6.0	14.0	2.0	0.0	0.0	0.0
3382172	0.0	0.0	0.0	6.0	14.0	2.0	0.0	0.0	0.0
3382173	0.0	0.0	0.0	6.0	14.0	2.0	0.0	0.0	0.0
3382174	0.0	0.0	0.0	6.0	14.0	2.0	0.0	0.0	0.0
3382175	0.0	0.0	0.0	6.0	14.0	2.0	0.0	0.0	0.0
3382176	0.0	0.0	0.0	6.0	14.0	2.0	0.0	0.0	0.0
3382177	0.0	0.0	0.0	6.0	14.0	2.0	0.0	0.0	0.0
3382178	0.0	0.0	0.0	6.0	14.0	2.0	0.0	0.0	0.0
3382179	0.0	0.0	0.0	6.0	14.0	2.0	0.0	0.0	0.0
3382180	0.0	0.0	0.0	6.0	14.0	2.0	0.0	0.0	0.0
3382181	0.0	0.0	0.0	6.0	14.0	2.0	0.0	0.0	0.0
3382182	0.0	0.0	0.0	6.0	14.0	2.0	0.0	0.0	0.0
3382183	0.0	0.0	0.0	6.0	14.0	2.0	0.0	0.0	0.0
3382184	0.0	0.0	0.0	6.0	14.0	2.0	0.0	0.0	0.0
3382185	0.0	0.0	0.0	6.0	14.0	2.0	0.0	0.0	0.0
3382186	0.0	0.0	0.0	6.0	14.0	2.0	0.0	0.0	0.0
3382187	0.0	0.0	0.0	6.0	14.0	2.0	0.0	0.0	0.0
3382188	0.0	0.0	0.0	6.0	14.0	2.0	0.0	0.0	0.0
3382189	0.0	0.0	0.0	6.0	14.0	2.0	0.0	0.0	0.0
3382190	0.0	0.0	0.0	6.0	14.0	2.0	0.0	0.0	0.0
3382191	0.0	0.0	0.0	6.0	14.0	2.0	0.0	0.0	0.0
3382192	0.0	0.0	0.0	6.0	14.0	2.0	0.0	0.0	0.0
3382193	0.0	0.0	0.0	6.0	14.0	2.0	0.0	0.0	0.0
3382194	0.0	0.0	0.0	6.0	14.0	2.0	0.0	0.0	0.0
3382195	0.0	0.0	0.0	6.0	14.0	2.0	0.0	0.0	0.0
3382196	0.0	0.0	0.0	6.0	14.0	2.0	0.0	0.0	0.0
3382197	0.0	0.0	0.0	6.0	14.0	2.0	0.0	0.0	0.0
3382198	0.0	0.0	0.0	6.0	14.0	2.0	0.0	0.0	0.0
3382199	0.0	0.0	0.0	6.0	14.0	2.0	0.0	0.0	0.0
3382200	0.0	0.0	0.0	6.0	14.0	2.0	0.0	0.0	0.0
3382201	0.0	0.0	0.0	6.0	14.0	2.0	0.0	0.0	0.0
3382202	0.0	0.0	0.0	6.0	14.0	2.0	0.0	0.0	0.0
3382203	0.0	0.0	0.0	6.0	14.0	2.0	0.0	0.0	0.0
3382204	0.0	0.0	0.0	6.0	14.0	2.0	0.0	0.0	0.0
3382205	0.0	0.0	0.0	6.0	14.0	2.0	0.0	0.0	0.0
3382206	0.0	0.0	0.0	6.0	14.0	2.0	0.0	0.0	0.0
3382207	0.0	0.0	0.0	6.0	14.0	2.0	0.0	0.0	0.0
3382208	0.0	0.0	0.0	6.0	14.0	2.0	0.0	0.0	0.0
3382209	0.0	0.0	0.0	6.0	14.0	2.0	0.0	0.0	0.0
3382210	0.0	0.0	0.0	6.0	14.0	2.0	0.0	0.0	0.0
3382211	0.0	0.0	0.0	6.0	14.0	2.0	0.0	0.0	0.0
3382212	0.0	0.0	0.0	6.0	14.0	2.0	0.0	0.0	0.0
3382213	0.0	0.0	0.0	6.0	14.0	2.0	0.0	0.0	0.0
3382214	0.0	0.0	0.0	6.0	14.0	2.0	0.0	0.0	0.0
3382215	0.0	0.0	0.0	6.0	14.0	2.0	0.0	0.0	0.0
3382216	0.0	0.0	0.0	6.0	14.0	2.0	0.0	0.0	0.0
3382217	0.0	0.0	0.0	20.0	18.0	6.0	0.0	0.0	0.0
3382218	0.0	0.0	0.0	22.0	18.0	8.0	0.0	0.0	0.0
3382219	0.0	0.0	0.0	24.0	18.0	8.0	0.0	0.0	0.0
3382220	0.0	0.0	0.0	24.0	18.0	8.0	0.0	0.0	0.0
3382221	0.0	0.0	0.0	24.0	18.0	8.0	0.0	0.0	0.0
3382222	0.0	0.0	0.0	24.0	18.0	8.0	0.0	0.0	0.0
3382223	0.0	0.0	0.0	24.0	18.0	8.0	0.0	0.0	0.0
3382224	0.0	0.0	0.0	24.0	18.0	8.0	0.0	0.0	0.0
3382225	0.0	0.0	0.0	24.0	18.0	8.0	0.0	0.0	0.0
3382226	0.0	0.0	0.0	24.0	18.0	8.0	0.0	0.0	0.0
3382227	0.0	0.0	0.0	24.0	18.0	8.0	0.0	0.0	0.0
3382228	0.0	0.0	0.0	24.0	16.0	8.0	0.0	0.0	0.0
3382229	0.0	0.0	0.0	24.0	16.0	8.0	0.0	0.0	0.0
3382230	0.0	0.0	0.0	24.0	16.0	8.0	0.0	0.0	0.0
3382231	0.0	0.0	0.0	24.0	16.0	8.0	0.0	0.0	0.0
3382232	0.0	0.0	0.0	24.0	16.0	8.0	0.0	0.0	0.0
3382233	0.0	0.0	0.0	24.0	16.0	8.0	0.0	0.0	0.0
3382234	0.0	0.0	0.0	24.0	16.0	8.0	0.0	0.0	0.0
3382235	0.0	0.0	0.0	24.0	16.0	8.0	0.0	0.0	0.0
3382236	0.0	0.0	0.0	24.0	16.0	8.0	0.0	0.0	0.0
3382237	0.0	0.0	0.0	24.0	16.0	8.0	0.0	0.0	0.0
3382238	0.0	0.0	0.0	24.0	16.0	8.0	0.0	0.0	0.0
3382239	0.0	0.0	0.0	24.0	16.0	8.0	0.0	0.0	0.0
3382240	0.0	0.0	0.0	24.0	16.0	8.0	0.0	0.0	0.0
3382241	0.0	0.0	0.0	24.0	16.0	8.0	0.0	0.0	0.0
3382242	0.0	0.0	0.0	24.0	16.0	8.0	0.0	0.0	0.0
3382243	0.0	0.0	0.0	24.0	16.0	8.0	0.0	0.0	0.0
3382244	0.0	0.0	0.0	24.0	16.0	8.0	0.0	0.0	0.0
3382245	0.0	0.0	0.0	24.0	16.0	8.0	0.0	0.0	0.0
3382246	0.0	0.0	0.0	24.0	16.0	8.0	0.0	0.0	0.0
3382247	0.0	0.0	0.0	24.0	16.0	8.0	0.0	0.0	0.0
3382248	0.0	0.0	0.0	24.0	16.0	8.0	0.0	0.0	0.0
3382249	0.0	0.0	0.0	24.0	16.0	8.0	0.0	0.0	0.0
3382250	0.0	0.0	0.0	24.0	10.0	8.0	0.0	0.0	0.0
3382251	0.0	0.0	0.0	24.0	10.0	8.0	0.0	0.0	0.0
3382252	0.0	0.0	0.0	24.0	10.0	8.0	0.0	0.0	0.0
3382253	0.0	0.0	0.0	24.0	10.0	8.0	0.0	0.0	0.0
3382254	0.0	0.0	0.0	24.0	10.0	8.0	0.0	0.0	0.0
3382255	0.0	0.0	0.0	24.0	8.0	8.0	0.0	0.0	0.0
3382256	0.0	0.0	0.0	24.0	8.0	8.0	0.0	0.0	0.0
3382257	0.0	0.0	0.0	24.0	8.0	8.0	0.0	0.0	0.0
3382258	0.0	0.0	0.0	24.0	8.0	8.0	0.0	0.0	0.0
3382259	0.0	0.0	0.0	24.0	8.0	6.0	0.0	0.0	0.0
3382260	0.0	0.0	0.0	22.0	8.0	6.0	0.0	0.0	0.0
3382261	0.0	0.0	0.0	22.0	8.0	6.0	0.0	0.0	0.0
3382262	0.0	0.0	0.0	22.0	8.0	6.0	0.0	0.0	0.0
3382263	0.0	0.0	0.0	22.0	8.0	6.0	0.0	0.0	0.0
3382264	0.0	0.0	0.0	22.0	8.0	6.0	0.0	0.0	0.0
3382265	0.0	0.0	0.0	22.0	8.0	6.0	0.0	0.0	0.0
3382266	0.0	0.0	0.0	22.0	8.0	6.0	0.0	0.0	0.0
3382267	0.0	0.0	0.0	20.0	8.0	6.0	0.0	0.0	0.0
3382268	0.0	0.0	0.0	20.0	8.0	6.0	0.0	0.0	0.0
3382269	0.0	0.0	0.0	20.0	8.0	6.0	0.0	0.0	0.0
3382270	0.0	0.0	0.0	20.0	8.0	6.0	0.0	0.0	0.0
3382271	0.0	0.0	0.0	20.0	8.0	6.0	0.0	0.0	0.0
3382272	0.0	0.0	0.0	20.0	8.0	6.0	0.0	0.0	0.0
3382273	0.0	0.0	0.0	20.0	6.0	6.0	0.0	0.0	0.0
3382274	0.0	0.0	0.0	20.0	6.0	6.0	0.0	0.0	0.0
3382275	0.0	0.0	0.0	20.0	4.0	6.0	0.0	0.0	0.0
3382276	0.0	0.0	0.0	20.0	4.0	6.0	0.0	0.0	0.0
3382277	0.0	0.0	0.0	20.0	4.0	6.0	0.0	0.0	0.0
3382278	0.0	0.0	0.0	20.0	4.0	6.0	0.0	0.0	0.0
3382279	0.0	0.0	0.0	20.0	4.0	6.0	0.0	0.0	0.0
3382280	0.0	0.0	0.0	20.0	4.0	6.0	0.0	0.0	0.0
3382281	0.0	0.0	0.0	18.0	4.0	6.0	0.0	0.0	0.0
3382282	0.0	0.0	0.0	18.0	4.0	6.0	0.0	0.0	0.0
3382283	0.0	0.0	0.0	18.0	4.0	6.0	0.0	0.0	0.0
3382284	0.0	0.0	0.0	18.0	4.0	6.0	0.0	0.0	0.0
3382285	0.0	0.0	0.0	18.0	4.0	6.0	0.0	0.0	0.0
3382286	0.0	0.0	0.0	18.0	4.0	6.0	0.0	0.0	0.0
3382287	0.0	0.0	0.0	18.0	4.0	6.0	0.0	0.0	0.0
3382288	0.0	0.0	0.0	18.0	4.0	6.0	0.0	0.0	0.0
3382289	0.0	0.0	0.0	18.0	4.0	6.0	0.0	0.0	0.0
3382290	0.0	0.0	0.0	18.0	4.0	6.0	0.0	0.0	0.0
3382291	0.0	0.0	0.0	18.0	4.0	6.0	0.0	0.0	0.0
3382292	0.0	0.0	0.0	18.0	4.0	6.0	0.0	0.0	0.0
3382293	0.0	0.0	0.0	18.0	4.0	6.0	0.0	0.0	0.0
3382294	0.0	0.0	0.0	18.0	4.0	6.0	0.0	0.0	0.0
3382295	0.0	0.0	0.0	18.0	4.0	6.0	0.0	0.0	0.0
3382296	0.0	0.0	0.0	18.0	4.0	6.0	0.0	0.0	0.0
3382297	0.0	0.0	0.0	18.0	4.0	6.0	0.0	0.0	0.0
3382298	0.0	0.0	0.0	18.0	4.0	6.0	0.0	0.0	0.0
3382299	0.0	0.0	0.0	12.0	4.0	6.0	0.0	0.0	0.0
3382300	0.0	0.0	0.0	8.0	4.0	4.0	0.0	0.0	0.0
3382301	0.0	0.0	0.0	8.0	4.0	4.0	0.0	0.0	0.0
3382302	0.0	0.0	0.0	8.0	4.0	4.0	0.0	0.0	0.0
3382303	0.0	0.0	0.0	8.0	4.0	4.0	0.0	0.0	0.0
3382304	0.0	0.0	0.0	4.0	2.0	0.0	0.0	0.0	0.0
3382305	0.0	0.0	0.0	4.0	2.0	0.0	0.0	0.0	0.0
3382306	0.0	0.0	0.0	0.0	0.0	0.0	0.0	0.0	0.0
3382307	0.0	0.0	0.0	0.0	0.0	0.0	0.0	0.0	0.0
3382308	0.0	0.0	0.0	0.0	0.0	0.0	0.0	0.0	0.0
3382309	0.0	0.0	0.0	0.0	0.0	0.0	0.0	0.0	0.0
3382310	0.0	0.0	0.0	0.0	0.0	0.0	0.0	0.0	0.0
3382311	0.0	0.0	0.0	0.0	0.0	0.0	0.0	0.0	0.0
3382312	0.0	0.0	0.0	0.0	0.0	0.0	0.0	0.0	0.0
3382313	0.0	0.0	0.0	0.0	0.0	0.0	0.0	0.0	0.0
3382314	0.0	0.0	0.0	0.0	0.0	0.0	0.0	0.0	0.0
3382315	0.0	0.0	0.0	0.0	0.0	0.0	0.0	0.0	0.0
3382316	0.0	0.0	0.0	0.0	0.0	0.0	0.0	0.0	0.0
3382317	0.0	0.0	0.0	0.0	0.0	0.0	0.0	0.0	0.0
3382318	0.0	0.0	0.0	0.0	0.0	0.0	0.0	0.0	0.0
3382319	0.0	0.0	0.0	0.0	0.0	0.0	0.0	0.0	0.0
3382320	0.0	0.0	0.0	0.0	0.0	2.0	0.0	0.0	0.0
3382321	0.0	0.0	0.0	0.0	0.0	2.0	0.0	0.0	0.0
3382322	0.0	0.0	0.0	0.0	0.0	2.0	0.0	0.0	0.0
3382323	0.0	0.0	0.0	0.0	0.0	2.0	0.0	0.0	0.0
3382324	0.0	0.0	0.0	0.0	0.0	2.0	0.0	0.0	0.0
3382325	0.0	0.0	0.0	0.0	0.0	2.0	0.0	0.0	0.0
3382326	0.0	0.0	0.0	0.0	0.0	2.0	0.0	0.0	0.0
3382327	0.0	0.0	0.0	0.0	0.0	2.0	0.0	0.0	0.0
3382328	0.0	0.0	0.0	0.0	0.0	2.0	0.0	0.0	0.0
3382329	0.0	0.0	0.0	0.0	0.0	2.0	0.0	0.0	0.0
3382330	0.0	0.0	0.0	0.0	0.0	2.0	0.0	0.0	0.0
3382331	0.0	0.0	0.0	0.0	0.0	2.0	0.0	0.0	0.0
3382332	0.0	0.0	0.0	0.0	0.0	2.0	0.0	0.0	0.0
3382333	0.0	0.0	0.0	0.0	0.0	2.0	0.0	0.0	0.0
3382334	0.0	0.0	0.0	0.0	0.0	2.0	0.0	0.0	0.0
3382335	0.0	0.0	0.0	0.0	0.0	2.0	0.0	0.0	0.0
3382336	0.0	0.0	0.0	0.0	0.0	2.0	0.0	0.0	0.0
3382337	0.0	0.0	0.0	0.0	0.0	2.0	0.0	0.0	0.0
3382338	0.0	0.0	0.0	0.0	0.0	2.0	0.0	0.0	0.0
3382339	0.0	0.0	0.0	0.0	0.0	2.0	0.0	0.0	0.0
3382340	0.0	0.0	0.0	0.0	0.0	2.0	0.0	0.0	0.0
3382341	0.0	0.0	0.0	0.0	0.0	2.0	0.0	0.0	0.0
3382342	0.0	0.0	0.0	0.0	0.0	2.0	0.0	0.0	0.0
3382343	0.0	0.0	0.0	0.0	0.0	2.0	0.0	0.0	0.0
3382344	0.0	0.0	0.0	0.0	0.0	2.0	0.0	0.0	0.0
3382345	0.0	0.0	0.0	0.0	0.0	4.0	0.0	0.0	0.0
3382346	0.0	0.0	0.0	0.0	0.0	4.0	0.0	0.0	0.0
3382347	0.0	0.0	0.0	0.0	0.0	4.0	0.0	0.0	0.0
3382348	0.0	0.0	0.0	0.0	0.0	4.0	0.0	0.0	0.0
3382349	0.0	0.0	0.0	0.0	0.0	4.0	0.0	0.0	0.0
3382350	0.0	0.0	0.0	0.0	0.0	4.0	0.0	0.0	0.0
3382351	0.0	0.0	0.0	0.0	0.0	4.0	0.0	0.0	0.0
3382352	0.0	0.0	0.0	0.0	0.0	4.0	0.0	0.0	0.0
3382353	0.0	0.0	0.0	0.0	0.0	4.0	0.0	0.0	0.0
3382354	0.0	0.0	0.0	0.0	0.0	4.0	0.0	0.0	0.0
3382355	0.0	0.0	0.0	0.0	0.0	4.0	0.0	0.0	0.0
3382356	0.0	0.0	0.0	0.0	0.0	4.0	0.0	0.0	0.0
3382357	0.0	0.0	0.0	0.0	0.0	4.0	0.0	0.0	0.0
3382358	0.0	0.0	0.0	0.0	0.0	4.0	0.0	0.0	0.0
3382359	0.0	0.0	0.0	0.0	0.0	4.0	0.0	0.0	0.0
3382360	0.0	0.0	0.0	0.0	0.0	4.0	0.0	0.0	0.0
3382361	0.0	0.0	0.0	0.0	2.0	4.0	0.0	0.0	0.0
3382362	0.0	0.0	0.0	0.0	2.0	4.0	0.0	0.0	0.0
3382363	0.0	0.0	0.0	0.0	2.0	4.0	0.0	0.0	0.0
3382364	0.0	0.0	0.0	0.0	2.0	4.0	0.0	0.0	0.0
3382365	0.0	0.0	0.0	0.0	2.0	4.0	0.0	0.0	0.0
3382366	0.0	0.0	0.0	0.0	2.0	4.0	0.0	0.0	0.0
3382367	0.0	0.0	0.0	0.0	2.0	4.0	0.0	0.0	0.0
3382368	0.0	0.0	0.0	0.0	2.0	4.0	0.0	0.0	0.0
3382369	0.0	0.0	0.0	0.0	2.0	4.0	0.0	0.0	0.0
3382370	0.0	0.0	0.0	0.0	2.0	4.0	0.0	0.0	0.0
3382371	0.0	0.0	0.0	0.0	2.0	4.0	0.0	0.0	0.0
3382372	0.0	0.0	0.0	0.0	2.0	4.0	0.0	0.0	0.0
3382373	0.0	0.0	0.0	0.0	2.0	4.0	0.0	0.0	0.0
3382374	0.0	0.0	0.0	0.0	2.0	4.0	0.0	0.0	0.0
3382375	0.0	0.0	0.0	0.0	2.0	4.0	0.0	0.0	0.0
3382376	0.0	0.0	0.0	0.0	2.0	4.0	0.0	0.0	0.0
3382377	0.0	0.0	0.0	0.0	2.0	4.0	0.0	0.0	0.0
3382378	0.0	0.0	0.0	0.0	2.0	4.0	0.0	0.0	0.0
3382379	0.0	0.0	0.0	0.0	2.0	4.0	0.0	0.0	0.0
3382380	0.0	0.0	0.0	0.0	2.0	4.0	0.0	0.0	0.0
3382381	0.0	0.0	0.0	0.0	2.0	4.0	0.0	0.0	0.0
3382382	0.0	0.0	0.0	0.0	2.0	4.0	0.0	0.0	0.0
3382383	0.0	0.0	0.0	0.0	2.0	4.0	0.0	0.0	0.0
3382384	0.0	0.0	0.0	0.0	2.0	4.0	0.0	0.0	0.0
3382385	0.0	0.0	0.0	0.0	2.0	4.0	0.0	0.0	0.0
3382386	0.0	0.0	0.0	0.0	2.0	4.0	0.0	0.0	0.0
3382387	0.0	0.0	0.0	2.0	2.0	4.0	0.0	0.0	0.0
3382388	0.0	0.0	0.0	2.0	2.0	4.0	0.0	0.0	0.0
3382389	0.0	0.0	0.0	2.0	2.0	4.0	0.0	0.0	0.0
3382390	0.0	0.0	0.0	2.0	2.0	4.0	0.0	0.0	0.0
3382391	0.0	0.0	0.0	2.0	2.0	4.0	0.0	0.0	0.0
3382392	0.0	0.0	0.0	2.0	2.0	4.0	0.0	0.0	0.0
3382393	0.0	0.0	0.0	2.0	2.0	4.0	0.0	0.0	0.0
3382394	0.0	0.0	0.0	2.0	2.0	4.0	0.0	0.0	0.0
3382395	0.0	0.0	0.0	2.0	2.0	4.0	0.0	0.0	0.0
3382396	0.0	0.0	0.0	2.0	2.0	4.0	0.0	0.0	0.0
3382397	0.0	0.0	0.0	2.0	2.0	4.0	0.0	0.0	0.0
3382398	0.0	0.0	0.0	2.0	2.0	4.0	0.0	0.0	0.0
3382399	0.0	0.0	0.0	2.0	2.0	4.0	0.0	0.0	0.0
3382400	0.0	0.0	0.0	2.0	2.0	4.0	0.0	0.0	0.0
3382401	0.0	0.0	0.0	2.0	2.0	4.0	0.0	0.0	0.0
3382402	0.0	0.0	0.0	2.0	2.0	4.0	0.0	0.0	0.0
3382403	0.0	0.0	0.0	4.0	2.0	4.0	0.0	0.0	0.0
3382404	0.0	0.0	0.0	4.0	2.0	4.0	0.0	0.0	0.0
3382405	0.0	0.0	0.0	4.0	2.0	4.0	0.0	0.0	0.0
3382406	0.0	0.0	0.0	4.0	2.0	4.0	0.0	0.0	0.0
3382407	0.0	0.0	0.0	4.0	2.0	4.0	0.0	0.0	0.0
3382408	0.0	0.0	0.0	4.0	2.0	4.0	0.0	0.0	0.0
3382409	0.0	0.0	0.0	4.0	2.0	4.0	0.0	0.0	0.0
3382410	0.0	0.0	0.0	4.0	2.0	4.0	0.0	0.0	0.0
3382411	0.0	0.0	0.0	4.0	2.0	4.0	0.0	0.0	0.0
3382412	0.0	0.0	0.0	4.0	2.0	4.0	0.0	0.0	0.0
3382413	0.0	0.0	0.0	4.0	2.0	4.0	0.0	0.0	0.0
3382414	0.0	0.0	0.0	4.0	2.0	4.0	0.0	0.0	0.0
3382415	0.0	0.0	0.0	4.0	2.0	4.0	0.0	0.0	0.0
3382416	0.0	0.0	0.0	4.0	2.0	4.0	0.0	0.0	0.0
3382417	0.0	0.0	0.0	4.0	2.0	4.0	0.0	0.0	0.0
3382418	0.0	0.0	0.0	4.0	2.0	4.0	0.0	0.0	0.0
3382419	0.0	0.0	0.0	4.0	2.0	4.0	0.0	0.0	0.0
3382420	0.0	0.0	0.0	4.0	2.0	4.0	0.0	0.0	0.0
3382421	0.0	0.0	0.0	4.0	2.0	4.0	0.0	0.0	0.0
3382422	0.0	0.0	0.0	4.0	2.0	4.0	0.0	0.0	0.0
3382423	0.0	0.0	0.0	4.0	2.0	4.0	0.0	0.0	0.0
3382424	0.0	0.0	0.0	4.0	2.0	4.0	0.0	0.0	0.0
3382425	0.0	0.0	0.0	4.0	2.0	4.0	0.0	0.0	0.0
3382426	0.0	0.0	0.0	4.0	2.0	4.0	0.0	0.0	0.0
3382427	0.0	0.0	0.0	4.0	2.0	4.0	0.0	0.0	0.0
3382428	0.0	0.0	0.0	4.0	2.0	4.0	0.0	0.0	0.0
3382429	0.0	0.0	0.0	4.0	2.0	4.0	0.0	0.0	0.0
3382430	0.0	0.0	0.0	4.0	2.0	4.0	0.0	0.0	0.0
3382431	0.0	0.0	0.0	4.0	2.0	4.0	0.0	0.0	0.0
3382432	0.0	0.0	0.0	4.0	2.0	4.0	0.0	0.0	0.0
3382433	0.0	0.0	0.0	4.0	2.0	4.0	0.0	0.0	0.0
3382434	0.0	0.0	0.0	4.0	2.0	4.0	0.0	0.0	0.0
3382435	0.0	0.0	0.0	4.0	2.0	4.0	0.0	0.0	0.0
3382436	0.0	0.0	0.0	4.0	2.0	4.0	0.0	0.0	0.0
3382437	0.0	0.0	0.0	4.0	2.0	4.0	0.0	0.0	0.0
3382438	0.0	0.0	0.0	4.0	2.0	4.0	0.0	0.0	0.0
3382439	0.0	0.0	0.0	4.0	2.0	4.0	0.0	0.0	0.0
3382440	0.0	0.0	0.0	4.0	2.0	4.0	0.0	0.0	0.0
3382441	0.0	0.0	0.0	4.0	2.0	4.0	0.0	0.0	0.0
3382442	0.0	0.0	0.0	4.0	2.0	4.0	0.0	0.0	0.0
3382443	0.0	0.0	0.0	4.0	2.0	4.0	0.0	0.0	0.0
3382444	0.0	0.0	0.0	4.0	2.0	2.0	0.0	0.0	0.0
3382445	0.0	0.0	0.0	4.0	2.0	2.0	0.0	0.0	0.0
3382446	0.0	0.0	0.0	4.0	2.0	2.0	0.0	0.0	0.0
3382447	0.0	0.0	0.0	4.0	0.0	2.0	0.0	0.0	0.0
3382448	0.0	0.0	0.0	4.0	0.0	2.0	0.0	0.0	0.0
3382449	0.0	0.0	0.0	4.0	0.0	2.0	0.0	0.0	0.0
3382450	0.0	0.0	0.0	4.0	0.0	2.0	0.0	0.0	0.0
3382451	0.0	0.0	0.0	4.0	0.0	2.0	0.0	0.0	0.0
3382452	0.0	0.0	0.0	4.0	0.0	2.0	0.0	0.0	0.0
3382453	0.0	0.0	0.0	4.0	0.0	2.0	0.0	0.0	0.0
3382454	0.0	0.0	0.0	4.0	0.0	2.0	0.0	0.0	0.0
3382455	0.0	0.0	0.0	4.0	0.0	2.0	0.0	0.0	0.0
3382456	0.0	0.0	0.0	4.0	0.0	2.0	0.0	0.0	0.0
3382457	0.0	0.0	0.0	4.0	0.0	2.0	0.0	0.0	0.0
3382458	0.0	0.0	0.0	4.0	0.0	2.0	0.0	0.0	0.0
3382459	0.0	0.0	0.0	4.0	0.0	2.0	0.0	0.0	0.0
3382460	0.0	0.0	0.0	4.0	0.0	2.0	0.0	0.0	0.0
3382461	0.0	0.0	0.0	4.0	0.0	2.0	0.0	0.0	0.0
3382462	0.0	0.0	0.0	4.0	0.0	2.0	0.0	0.0	0.0
3382463	0.0	0.0	0.0	4.0	0.0	2.0	0.0	0.0	0.0
3382464	0.0	0.0	0.0	4.0	0.0	2.0	0.0	0.0	0.0
3382465	0.0	0.0	0.0	4.0	0.0	2.0	0.0	0.0	0.0
3382466	0.0	0.0	0.0	4.0	0.0	2.0	0.0	0.0	0.0
3382467	0.0	0.0	0.0	4.0	0.0	2.0	0.0	0.0	0.0
3382468	0.0	0.0	0.0	4.0	0.0	0.0	0.0	0.0	0.0
3382469	0.0	0.0	0.0	4.0	0.0	0.0	0.0	0.0	0.0
3382470	0.0	0.0	0.0	4.0	0.0	0.0	0.0	0.0	0.0
3382471	0.0	0.0	0.0	4.0	0.0	0.0	0.0	0.0	0.0
3382472	0.0	0.0	0.0	4.0	0.0	0.0	0.0	0.0	0.0
3382473	0.0	0.0	0.0	4.0	0.0	0.0	0.0	0.0	0.0
3382474	0.0	0.0	0.0	4.0	0.0	0.0	0.0	0.0	0.0
3382475	0.0	0.0	0.0	4.0	0.0	0.0	0.0	0.0	0.0
3382476	0.0	0.0	0.0	2.0	0.0	0.0	0.0	0.0	0.0
3382477	0.0	0.0	0.0	2.0	0.0	0.0	0.0	0.0	0.0
3382478	0.0	0.0	0.0	2.0	0.0	0.0	0.0	0.0	0.0
3382479	0.0	0.0	0.0	0.0	0.0	0.0	0.0	0.0	0.0
3382480	0.0	0.0	0.0	0.0	0.0	0.0	0.0	0.0	0.0
3382481	0.0	0.0	0.0	0.0	0.0	0.0	0.0	0.0	0.0
3382482	0.0	0.0	0.0	0.0	0.0	0.0	0.0	0.0	0.0
3382483	0.0	0.0	0.0	0.0	0.0	0.0	0.0	0.0	0.0
3382484	0.0	0.0	0.0	0.0	0.0	0.0	0.0	0.0	0.0
3382485	0.0	0.0	0.0	0.0	0.0	0.0	0.0	0.0	0.0
3382486	0.0	0.0	0.0	0.0	0.0	0.0	0.0	0.0	0.0
3382487	0.0	0.0	0.0	0.0	0.0	0.0	0.0	0.0	0.0
3382488	0.0	0.0	0.0	0.0	0.0	0.0	0.0	0.0	0.0
3382489	0.0	0.0	0.0	0.0	0.0	0.0	0.0	0.0	0.0
3382490	0.0	0.0	0.0	0.0	0.0	0.0	0.0	0.0	0.0
3382491	0.0	0.0	0.0	0.0	0.0	0.0	0.0	0.0	0.0
3382492	0.0	0.0	0.0	0.0	0.0	0.0	0.0	0.0	0.0
3382493	0.0	0.0	0.0	0.0	0.0	0.0	0.0	0.0	0.0
3382494	0.0	0.0	0.0	0.0	0.0	0.0	0.0	0.0	0.0
3382495	0.0	0.0	0.0	0.0	0.0	0.0	0.0	0.0	0.0
3382496	0.0	0.0	0.0	0.0	0.0	0.0	0.0	0.0	0.0
3382497	0.0	0.0	0.0	0.0	0.0	0.0	0.0	0.0	0.0
3382498	0.0	0.0	0.0	0.0	0.0	0.0	0.0	0.0	0.0
3382499	0.0	0.0	0.0	0.0	0.0	0.0	0.0	0.0	0.0
3382500	0.0	0.0	0.0	0.0	0.0	0.0	0.0	0.0	0.0
3382501	0.0	0.0	0.0	0.0	0.0	0.0	0.0	0.0	0.0
3382502	0.0	0.0	0.0	0.0	0.0	0.0	0.0	0.0	0.0
3382503	0.0	0.0	0.0	0.0	0.0	0.0	0.0	0.0	0.0
3382504	0.0	0.0	0.0	0.0	0.0	0.0	0.0	0.0	0.0
3382505	0.0	0.0	0.0	0.0	0.0	0.0	0.0	0.0	0.0
3382506	0.0	0.0	0.0	0.0	0.0	0.0	0.0	0.0	0.0
3382507	0.0	0.0	0.0	0.0	0.0	0.0	0.0	0.0	0.0
3382508	0.0	0.0	0.0	0.0	0.0	0.0	0.0	0.0	0.0
3382509	0.0	0.0	0.0	0.0	0.0	0.0	0.0	0.0	0.0
3382510	0.0	0.0	0.0	0.0	0.0	0.0	0.0	0.0	0.0
3382511	0.0	0.0	0.0	0.0	0.0	0.0	0.0	0.0	0.0
3382512	0.0	0.0	0.0	0.0	0.0	0.0	0.0	0.0	0.0
3382513	0.0	0.0	0.0	0.0	0.0	0.0	0.0	0.0	0.0
3382514	0.0	0.0	0.0	0.0	0.0	0.0	0.0	0.0	0.0
3382515	0.0	0.0	0.0	0.0	0.0	0.0	0.0	0.0	0.0
3382516	0.0	0.0	0.0	0.0	0.0	0.0	0.0	0.0	0.0
3382517	0.0	0.0	0.0	0.0	0.0	0.0	0.0	0.0	0.0
3382518	0.0	0.0	0.0	0.0	0.0	0.0	0.0	0.0	0.0
3382519	0.0	0.0	0.0	0.0	0.0	0.0	0.0	0.0	0.0
3382520	0.0	0.0	0.0	0.0	0.0	0.0	0.0	0.0	0.0
3382521	0.0	0.0	0.0	0.0	0.0	0.0	0.0	0.0	0.0
3382522	0.0	0.0	0.0	0.0	0.0	0.0	0.0	0.0	0.0
3382523	0.0	0.0	0.0	0.0	0.0	0.0	0.0	0.0	0.0
3382524	0.0	0.0	0.0	0.0	0.0	0.0	0.0	0.0	0.0
3382525	0.0	0.0	0.0	0.0	0.0	0.0	0.0	0.0	0.0
3382526	0.0	0.0	0.0	0.0	0.0	0.0	0.0	0.0	0.0
3382527	0.0	0.0	0.0	0.0	0.0	0.0	0.0	0.0	0.0
3382528	0.0	0.0	0.0	0.0	0.0	0.0	0.0	0.0	0.0
3382529	0.0	0.0	0.0	0.0	0.0	0.0	0.0	0.0	0.0
3382530	0.0	0.0	0.0	0.0	0.0	0.0	0.0	0.0	0.0
3382531	0.0	0.0	0.0	0.0	0.0	0.0	0.0	0.0	0.0
3382532	0.0	0.0	0.0	0.0	0.0	0.0	0.0	0.0	0.0
3382533	0.0	0.0	0.0	0.0	0.0	0.0	0.0	0.0	0.0
3382534	0.0	0.0	0.0	0.0	0.0	0.0	0.0	0.0	0.0
3382535	0.0	0.0	0.0	0.0	0.0	0.0	0.0	0.0	0.0
3382536	0.0	0.0	0.0	0.0	0.0	0.0	0.0	0.0	0.0
3382537	0.0	0.0	0.0	0.0	0.0	0.0	0.0	0.0	0.0
3382538	0.0	0.0	0.0	0.0	0.0	0.0	0.0	0.0	0.0
3382539	0.0	0.0	0.0	0.0	0.0	0.0	0.0	0.0	0.0
3382540	0.0	0.0	0.0	0.0	0.0	0.0	0.0	0.0	0.0
3382541	0.0	0.0	0.0	0.0	0.0	0.0	0.0	0.0	0.0
3382542	0.0	0.0	0.0	0.0	0.0	0.0	0.0	0.0	0.0
3382543	0.0	0.0	0.0	0.0	0.0	0.0	0.0	0.0	0.0
3382544	0.0	0.0	0.0	0.0	0.0	0.0	0.0	0.0	0.0
3382545	0.0	0.0	0.0	0.0	0.0	0.0	0.0	0.0	0.0
3382546	0.0	0.0	0.0	2.0	0.0	0.0	0.0	0.0	0.0
3382547	0.0	0.0	0.0	2.0	0.0	0.0	0.0	0.0	0.0
3382548	0.0	0.0	0.0	2.0	0.0	0.0	0.0	0.0	0.0
3382549	0.0	0.0	0.0	2.0	0.0	0.0	0.0	0.0	0.0
3382550	0.0	0.0	0.0	2.0	0.0	0.0	0.0	0.0	0.0
3382551	0.0	0.0	0.0	2.0	2.0	0.0	0.0	0.0	0.0
3382552	0.0	0.0	0.0	2.0	2.0	0.0	0.0	0.0	0.0
3382553	0.0	0.0	0.0	2.0	2.0	0.0	0.0	0.0	0.0
3382554	0.0	0.0	0.0	2.0	2.0	0.0	0.0	4.0	0.0
3382555	0.0	0.0	0.0	2.0	2.0	0.0	0.0	4.0	0.0
3382556	0.0	0.0	0.0	2.0	2.0	0.0	0.0	4.0	0.0
3382557	0.0	0.0	0.0	2.0	2.0	0.0	0.0	4.0	0.0
3382558	0.0	0.0	0.0	2.0	2.0	0.0	0.0	4.0	0.0
3382559	0.0	0.0	0.0	2.0	2.0	0.0	0.0	4.0	0.0
3382560	0.0	0.0	0.0	2.0	2.0	0.0	0.0	4.0	0.0
3382561	0.0	0.0	0.0	2.0	2.0	0.0	0.0	4.0	0.0
3382562	0.0	0.0	0.0	2.0	2.0	0.0	0.0	4.0	0.0
3382563	0.0	0.0	0.0	2.0	2.0	0.0	0.0	4.0	0.0
3382564	0.0	0.0	0.0	2.0	2.0	0.0	0.0	4.0	0.0
3382565	0.0	0.0	0.0	2.0	2.0	0.0	0.0	4.0	0.0
3382566	0.0	0.0	0.0	2.0	2.0	0.0	0.0	4.0	0.0
3382567	0.0	0.0	0.0	2.0	2.0	0.0	0.0	4.0	0.0
3382568	0.0	0.0	0.0	2.0	2.0	0.0	0.0	4.0	0.0
3382569	0.0	0.0	0.0	2.0	2.0	0.0	0.0	4.0	0.0
3382570	0.0	0.0	0.0	2.0	2.0	0.0	0.0	4.0	0.0
3382571	0.0	0.0	0.0	2.0	2.0	0.0	0.0	4.0	0.0
3382572	0.0	0.0	0.0	2.0	2.0	0.0	0.0	4.0	0.0
3382573	0.0	0.0	0.0	2.0	2.0	0.0	0.0	4.0	0.0
3382574	0.0	0.0	0.0	2.0	2.0	0.0	0.0	4.0	0.0
3382575	0.0	0.0	0.0	4.0	2.0	0.0	0.0	4.0	0.0
3382576	0.0	0.0	0.0	4.0	2.0	0.0	0.0	4.0	0.0
3382577	0.0	0.0	0.0	4.0	2.0	0.0	0.0	4.0	0.0
3382578	0.0	0.0	0.0	4.0	2.0	0.0	0.0	4.0	0.0
3382579	0.0	0.0	0.0	4.0	4.0	0.0	0.0	4.0	0.0
3382580	0.0	0.0	0.0	4.0	4.0	0.0	0.0	4.0	0.0
3382581	0.0	0.0	0.0	4.0	4.0	0.0	0.0	4.0	0.0
3382582	0.0	0.0	0.0	4.0	4.0	0.0	0.0	4.0	0.0
3382583	0.0	0.0	0.0	4.0	4.0	0.0	0.0	4.0	0.0
3382584	0.0	0.0	0.0	4.0	4.0	0.0	0.0	4.0	0.0
3382585	0.0	0.0	0.0	4.0	4.0	0.0	0.0	4.0	0.0
3382586	0.0	0.0	0.0	4.0	4.0	0.0	0.0	4.0	0.0
3382587	0.0	0.0	0.0	4.0	4.0	0.0	0.0	4.0	0.0
3382588	0.0	0.0	0.0	4.0	4.0	0.0	0.0	4.0	0.0
3382589	0.0	0.0	0.0	4.0	4.0	0.0	0.0	4.0	0.0
3382590	0.0	0.0	0.0	4.0	4.0	0.0	0.0	4.0	0.0
3382591	0.0	0.0	0.0	4.0	4.0	0.0	0.0	4.0	0.0
3382592	0.0	0.0	0.0	4.0	4.0	0.0	0.0	4.0	0.0
3382593	0.0	0.0	0.0	4.0	4.0	0.0	0.0	4.0	0.0
3382594	0.0	0.0	0.0	4.0	4.0	0.0	0.0	4.0	0.0
3382595	0.0	0.0	0.0	4.0	4.0	0.0	0.0	4.0	0.0
3382596	0.0	0.0	0.0	4.0	4.0	0.0	0.0	4.0	0.0
3382597	0.0	0.0	0.0	4.0	4.0	0.0	0.0	4.0	0.0
3382598	0.0	0.0	0.0	4.0	4.0	0.0	0.0	4.0	0.0
3382599	0.0	0.0	0.0	4.0	4.0	0.0	0.0	4.0	0.0
3382600	0.0	0.0	0.0	4.0	4.0	0.0	0.0	4.0	0.0
3382601	0.0	0.0	0.0	4.0	4.0	0.0	0.0	4.0	0.0
3382602	0.0	0.0	0.0	4.0	4.0	0.0	0.0	4.0	0.0
3382603	0.0	0.0	0.0	4.0	4.0	0.0	0.0	4.0	0.0
3382604	0.0	0.0	0.0	4.0	4.0	0.0	0.0	4.0	0.0
3382605	0.0	0.0	0.0	4.0	4.0	0.0	0.0	4.0	0.0
3382606	0.0	0.0	0.0	4.0	4.0	0.0	0.0	4.0	0.0
3382607	0.0	0.0	0.0	4.0	4.0	0.0	0.0	4.0	0.0
3382608	0.0	0.0	0.0	4.0	4.0	0.0	0.0	4.0	0.0
3382609	0.0	0.0	0.0	4.0	4.0	0.0	0.0	4.0	0.0
3382610	0.0	0.0	0.0	4.0	4.0	0.0	0.0	4.0	0.0
3382611	0.0	0.0	0.0	4.0	4.0	0.0	0.0	4.0	0.0
3382612	0.0	0.0	0.0	4.0	4.0	0.0	0.0	4.0	0.0
3382613	0.0	0.0	0.0	4.0	4.0	0.0	0.0	4.0	0.0
3382614	0.0	0.0	0.0	4.0	4.0	0.0	0.0	4.0	0.0
3382615	0.0	0.0	0.0	4.0	4.0	0.0	0.0	4.0	0.0
3382616	0.0	0.0	0.0	4.0	4.0	0.0	0.0	4.0	0.0
3382617	0.0	0.0	0.0	4.0	4.0	0.0	0.0	4.0	0.0
3382618	0.0	0.0	0.0	4.0	4.0	0.0	0.0	4.0	0.0
3382619	0.0	0.0	0.0	4.0	4.0	0.0	0.0	4.0	0.0
3382620	0.0	0.0	0.0	4.0	4.0	0.0	0.0	4.0	0.0
3382621	0.0	0.0	0.0	4.0	4.0	0.0	0.0	4.0	0.0
3382622	0.0	0.0	0.0	4.0	4.0	0.0	0.0	4.0	0.0
3382623	0.0	0.0	0.0	4.0	4.0	0.0	0.0	4.0	0.0
3382624	0.0	0.0	0.0	4.0	4.0	0.0	0.0	4.0	0.0
3382625	0.0	0.0	0.0	4.0	4.0	0.0	0.0	4.0	0.0
3382626	0.0	0.0	0.0	4.0	4.0	0.0	0.0	4.0	0.0
3382627	0.0	0.0	0.0	4.0	4.0	0.0	0.0	4.0	0.0
3382628	0.0	0.0	0.0	4.0	4.0	0.0	0.0	4.0	0.0
3382629	0.0	0.0	0.0	4.0	4.0	0.0	0.0	4.0	0.0
3382630	0.0	0.0	0.0	4.0	2.0	0.0	0.0	4.0	0.0
3382631	0.0	0.0	0.0	4.0	2.0	0.0	0.0	4.0	0.0
3382632	0.0	0.0	0.0	4.0	2.0	0.0	0.0	4.0	0.0
3382633	0.0	0.0	0.0	4.0	2.0	0.0	0.0	4.0	0.0
3382634	0.0	0.0	0.0	4.0	4.0	0.0	0.0	4.0	0.0
3382635	0.0	0.0	0.0	4.0	4.0	0.0	0.0	4.0	0.0
3382636	0.0	0.0	0.0	4.0	4.0	0.0	0.0	4.0	0.0
3382637	0.0	0.0	0.0	4.0	4.0	0.0	0.0	4.0	0.0
3382638	0.0	0.0	0.0	4.0	4.0	0.0	0.0	4.0	0.0
3382639	0.0	0.0	0.0	4.0	4.0	0.0	0.0	4.0	0.0
3382640	0.0	0.0	0.0	4.0	4.0	0.0	0.0	4.0	0.0
3382641	0.0	0.0	0.0	4.0	4.0	0.0	0.0	4.0	0.0
3382642	0.0	0.0	0.0	4.0	4.0	0.0	0.0	4.0	0.0
3382643	0.0	0.0	0.0	4.0	4.0	0.0	0.0	4.0	0.0
3382644	0.0	0.0	0.0	4.0	4.0	0.0	0.0	4.0	0.0
3382645	0.0	0.0	0.0	4.0	4.0	0.0	0.0	4.0	0.0
3382646	0.0	0.0	0.0	4.0	4.0	0.0	0.0	4.0	0.0
3382647	0.0	0.0	0.0	6.0	4.0	4.0	0.0	4.0	0.0
3382648	0.0	0.0	0.0	6.0	4.0	4.0	0.0	4.0	0.0
3382649	0.0	0.0	0.0	6.0	4.0	4.0	0.0	4.0	0.0
3382650	0.0	0.0	0.0	6.0	4.0	4.0	0.0	4.0	0.0
3382651	0.0	0.0	0.0	6.0	4.0	4.0	0.0	4.0	0.0
3382652	0.0	0.0	0.0	6.0	6.0	4.0	0.0	4.0	0.0
3382653	0.0	0.0	0.0	6.0	6.0	4.0	0.0	4.0	0.0
3382654	0.0	0.0	0.0	6.0	6.0	4.0	0.0	4.0	0.0
3382655	0.0	0.0	0.0	6.0	6.0	4.0	0.0	4.0	0.0
3382656	0.0	0.0	0.0	6.0	6.0	4.0	0.0	4.0	0.0
3382657	0.0	0.0	0.0	6.0	6.0	4.0	0.0	4.0	0.0
3382658	0.0	0.0	0.0	6.0	6.0	4.0	0.0	4.0	0.0
3382659	0.0	0.0	0.0	6.0	6.0	4.0	0.0	4.0	0.0
3382660	0.0	0.0	0.0	6.0	6.0	6.0	0.0	4.0	0.0
3382661	0.0	0.0	0.0	4.0	6.0	6.0	0.0	4.0	0.0
3382662	0.0	0.0	0.0	4.0	6.0	6.0	0.0	4.0	0.0
3382663	0.0	0.0	0.0	4.0	6.0	6.0	0.0	4.0	0.0
3382664	0.0	0.0	0.0	4.0	6.0	6.0	0.0	4.0	0.0
3382665	0.0	0.0	0.0	2.0	6.0	6.0	0.0	4.0	0.0
3382666	0.0	0.0	0.0	2.0	6.0	6.0	0.0	4.0	0.0
3382667	0.0	0.0	0.0	2.0	6.0	6.0	0.0	4.0	0.0
3382668	0.0	0.0	0.0	2.0	6.0	6.0	0.0	4.0	0.0
3382669	0.0	0.0	0.0	2.0	6.0	8.0	0.0	4.0	0.0
3382670	0.0	0.0	0.0	2.0	6.0	8.0	0.0	4.0	0.0
3382671	0.0	0.0	0.0	2.0	6.0	8.0	0.0	4.0	0.0
3382672	0.0	0.0	0.0	2.0	8.0	8.0	0.0	4.0	0.0
3382673	0.0	0.0	0.0	2.0	8.0	10.0	0.0	4.0	0.0
3382674	0.0	0.0	0.0	2.0	8.0	10.0	0.0	4.0	0.0
3382675	0.0	0.0	0.0	2.0	8.0	10.0	0.0	4.0	0.0
3382676	0.0	0.0	0.0	2.0	8.0	12.0	0.0	0.0	0.0
3382677	0.0	0.0	0.0	2.0	8.0	12.0	0.0	0.0	0.0
3382678	0.0	0.0	0.0	2.0	10.0	12.0	0.0	0.0	0.0
3382679	0.0	0.0	0.0	2.0	10.0	12.0	0.0	0.0	0.0
3382680	0.0	0.0	0.0	2.0	10.0	12.0	0.0	0.0	0.0
3382681	0.0	0.0	0.0	2.0	10.0	12.0	0.0	0.0	0.0
3382682	0.0	0.0	0.0	2.0	10.0	12.0	0.0	0.0	0.0
3382683	0.0	0.0	0.0	2.0	10.0	12.0	0.0	0.0	0.0
3382684	0.0	0.0	0.0	2.0	10.0	12.0	0.0	0.0	0.0
3382685	0.0	0.0	0.0	2.0	10.0	12.0	0.0	0.0	0.0
3382686	0.0	0.0	0.0	2.0	10.0	12.0	0.0	0.0	0.0
3382687	0.0	0.0	0.0	2.0	10.0	12.0	0.0	0.0	0.0
3382688	0.0	0.0	0.0	2.0	10.0	12.0	0.0	0.0	0.0
3382689	0.0	0.0	0.0	2.0	10.0	12.0	0.0	0.0	0.0
3382690	0.0	0.0	0.0	2.0	10.0	12.0	0.0	0.0	0.0
3382691	0.0	0.0	0.0	2.0	10.0	12.0	0.0	0.0	0.0
3382692	0.0	0.0	0.0	2.0	10.0	12.0	0.0	0.0	0.0
3382693	0.0	0.0	0.0	2.0	8.0	12.0	0.0	0.0	0.0
3382694	0.0	0.0	0.0	2.0	8.0	12.0	0.0	0.0	0.0
3382695	0.0	0.0	0.0	2.0	8.0	12.0	0.0	0.0	0.0
3382696	0.0	0.0	0.0	2.0	8.0	12.0	0.0	0.0	0.0
3382697	0.0	0.0	0.0	2.0	8.0	12.0	0.0	0.0	0.0
3382698	0.0	0.0	0.0	2.0	8.0	12.0	0.0	0.0	0.0
3382699	0.0	0.0	0.0	2.0	8.0	12.0	0.0	0.0	0.0
3382700	0.0	0.0	0.0	2.0	8.0	12.0	0.0	0.0	0.0
3382701	0.0	0.0	0.0	2.0	8.0	12.0	0.0	0.0	0.0
3382702	0.0	0.0	0.0	2.0	8.0	12.0	0.0	0.0	0.0
3382703	0.0	0.0	0.0	2.0	8.0	12.0	0.0	0.0	0.0
3382704	0.0	0.0	0.0	2.0	8.0	12.0	0.0	0.0	0.0
3382705	0.0	0.0	0.0	2.0	8.0	12.0	0.0	0.0	0.0
3382706	0.0	0.0	0.0	2.0	8.0	12.0	0.0	0.0	0.0
3382707	0.0	0.0	0.0	2.0	8.0	12.0	0.0	0.0	0.0
3382708	0.0	0.0	0.0	2.0	8.0	12.0	0.0	0.0	0.0
3382709	0.0	0.0	0.0	2.0	8.0	12.0	0.0	0.0	0.0
3382710	0.0	0.0	0.0	2.0	8.0	12.0	0.0	0.0	0.0
3382711	0.0	0.0	0.0	2.0	8.0	12.0	0.0	0.0	0.0
3382712	0.0	0.0	0.0	2.0	8.0	12.0	0.0	0.0	0.0
3382713	0.0	0.0	0.0	2.0	8.0	12.0	0.0	0.0	0.0
3382714	0.0	0.0	0.0	2.0	8.0	12.0	0.0	0.0	0.0
3382715	0.0	0.0	0.0	2.0	8.0	12.0	0.0	0.0	0.0
3382716	0.0	0.0	0.0	2.0	8.0	12.0	0.0	0.0	0.0
3382717	0.0	0.0	0.0	2.0	8.0	12.0	0.0	0.0	0.0
3382718	0.0	0.0	0.0	2.0	8.0	12.0	0.0	0.0	0.0
3382719	0.0	0.0	0.0	2.0	8.0	12.0	0.0	0.0	0.0
3382720	0.0	0.0	0.0	0.0	8.0	12.0	0.0	0.0	0.0
3382721	0.0	0.0	0.0	0.0	8.0	12.0	0.0	0.0	0.0
3382722	0.0	0.0	0.0	0.0	8.0	12.0	0.0	0.0	0.0
3382723	0.0	0.0	0.0	0.0	8.0	12.0	0.0	0.0	0.0
3382724	0.0	0.0	0.0	0.0	8.0	12.0	0.0	0.0	0.0
3382725	0.0	0.0	0.0	0.0	8.0	12.0	0.0	0.0	0.0
3382726	0.0	0.0	0.0	0.0	8.0	12.0	0.0	0.0	0.0
3382727	0.0	0.0	0.0	0.0	8.0	12.0	0.0	0.0	0.0
3382728	0.0	0.0	0.0	0.0	8.0	12.0	0.0	0.0	0.0
3382729	0.0	0.0	0.0	0.0	8.0	12.0	0.0	0.0	0.0
3382730	0.0	0.0	0.0	0.0	8.0	12.0	0.0	0.0	0.0
3382731	0.0	0.0	0.0	0.0	8.0	12.0	0.0	0.0	0.0
3382732	0.0	0.0	0.0	0.0	8.0	12.0	0.0	0.0	0.0
3382733	0.0	0.0	0.0	0.0	8.0	12.0	0.0	0.0	0.0
3382734	0.0	0.0	0.0	0.0	8.0	12.0	0.0	0.0	0.0
3382735	0.0	0.0	0.0	0.0	8.0	12.0	0.0	0.0	0.0
3382736	0.0	0.0	0.0	0.0	8.0	12.0	0.0	0.0	0.0
3382737	0.0	0.0	0.0	0.0	8.0	12.0	0.0	0.0	0.0
3382738	0.0	0.0	0.0	0.0	8.0	12.0	0.0	0.0	0.0
3382739	0.0	0.0	0.0	0.0	8.0	12.0	0.0	0.0	0.0
3382740	0.0	0.0	0.0	0.0	8.0	12.0	0.0	0.0	0.0
3382741	0.0	0.0	0.0	0.0	8.0	12.0	0.0	0.0	0.0
3382742	0.0	0.0	0.0	0.0	8.0	12.0	0.0	0.0	0.0
3382743	0.0	0.0	0.0	0.0	8.0	12.0	0.0	0.0	0.0
3382744	0.0	0.0	0.0	0.0	8.0	12.0	0.0	0.0	0.0
3382745	0.0	0.0	0.0	0.0	8.0	12.0	0.0	0.0	0.0
3382746	0.0	0.0	0.0	0.0	8.0	12.0	0.0	0.0	0.0
3382747	0.0	0.0	0.0	0.0	8.0	12.0	0.0	0.0	0.0
3382748	0.0	0.0	0.0	0.0	8.0	12.0	0.0	0.0	0.0
3382749	0.0	0.0	0.0	0.0	8.0	12.0	0.0	0.0	0.0
3382750	0.0	0.0	0.0	0.0	8.0	12.0	0.0	0.0	0.0
3382751	0.0	0.0	0.0	0.0	8.0	12.0	0.0	0.0	0.0
3382752	0.0	0.0	0.0	0.0	8.0	12.0	0.0	0.0	0.0
3382753	0.0	0.0	0.0	0.0	8.0	12.0	0.0	0.0	0.0
3382754	0.0	0.0	0.0	0.0	8.0	12.0	0.0	0.0	0.0
3382755	0.0	0.0	0.0	0.0	8.0	12.0	0.0	0.0	0.0
3382756	0.0	0.0	0.0	0.0	8.0	12.0	0.0	0.0	0.0
3382757	0.0	0.0	0.0	0.0	8.0	12.0	0.0	0.0	0.0
3382758	0.0	0.0	0.0	0.0	8.0	12.0	0.0	0.0	0.0
3382759	0.0	0.0	0.0	0.0	6.0	12.0	0.0	0.0	0.0
3382760	0.0	0.0	0.0	0.0	6.0	12.0	0.0	0.0	0.0
3382761	0.0	0.0	0.0	0.0	6.0	12.0	0.0	0.0	0.0
3382762	0.0	0.0	0.0	0.0	6.0	10.0	0.0	0.0	0.0
3382763	0.0	0.0	0.0	0.0	2.0	10.0	0.0	0.0	0.0
3382764	0.0	0.0	0.0	0.0	2.0	10.0	0.0	0.0	0.0
3382765	0.0	0.0	0.0	0.0	2.0	10.0	0.0	0.0	0.0
3382766	0.0	0.0	0.0	0.0	0.0	2.0	0.0	0.0	0.0
3382767	0.0	0.0	0.0	0.0	0.0	0.0	0.0	0.0	0.0
3382768	0.0	0.0	0.0	0.0	0.0	0.0	0.0	0.0	0.0
3382769	0.0	0.0	0.0	0.0	0.0	0.0	0.0	0.0	0.0
3382770	0.0	0.0	0.0	0.0	0.0	0.0	0.0	0.0	0.0
3382771	0.0	0.0	0.0	0.0	0.0	0.0	0.0	0.0	0.0
3382772	0.0	0.0	0.0	0.0	0.0	0.0	0.0	0.0	0.0
3382773	0.0	0.0	0.0	0.0	0.0	0.0	0.0	0.0	0.0
3382774	0.0	0.0	0.0	0.0	0.0	0.0	0.0	0.0	0.0
3382775	0.0	0.0	0.0	0.0	0.0	0.0	0.0	0.0	0.0
3382776	0.0	0.0	0.0	0.0	0.0	0.0	0.0	0.0	0.0
3382777	0.0	0.0	0.0	0.0	0.0	0.0	0.0	0.0	0.0
3382778	0.0	0.0	0.0	0.0	0.0	0.0	0.0	0.0	0.0
3382779	0.0	0.0	0.0	0.0	0.0	0.0	0.0	0.0	0.0
3382780	0.0	0.0	0.0	0.0	0.0	0.0	0.0	0.0	0.0
3382781	0.0	0.0	0.0	0.0	0.0	0.0	0.0	0.0	0.0
3382782	0.0	0.0	0.0	0.0	0.0	0.0	0.0	0.0	0.0
3382783	0.0	0.0	0.0	0.0	0.0	0.0	0.0	0.0	0.0
3382784	0.0	0.0	0.0	0.0	0.0	0.0	0.0	0.0	0.0
3382785	0.0	0.0	0.0	0.0	0.0	0.0	0.0	0.0	0.0
3382786	0.0	0.0	0.0	0.0	0.0	0.0	0.0	0.0	0.0
3382787	0.0	0.0	0.0	0.0	0.0	0.0	0.0	0.0	0.0
3382788	0.0	0.0	0.0	0.0	0.0	0.0	0.0	0.0	0.0
3382789	0.0	0.0	0.0	0.0	0.0	0.0	0.0	0.0	0.0
3382790	0.0	0.0	0.0	0.0	0.0	0.0	0.0	0.0	0.0
3382791	0.0	0.0	0.0	0.0	0.0	0.0	0.0	0.0	0.0
3382792	0.0	0.0	0.0	0.0	0.0	0.0	0.0	0.0	0.0
3382793	0.0	0.0	0.0	0.0	0.0	0.0	0.0	0.0	0.0
3382794	0.0	0.0	0.0	0.0	0.0	0.0	0.0	0.0	0.0
3382795	0.0	0.0	0.0	0.0	0.0	0.0	0.0	0.0	0.0
3382796	0.0	0.0	0.0	0.0	0.0	0.0	0.0	0.0	0.0
3382797	0.0	0.0	0.0	0.0	0.0	0.0	0.0	0.0	0.0
3382798	0.0	0.0	0.0	0.0	0.0	0.0	0.0	0.0	0.0
3382799	0.0	0.0	0.0	0.0	0.0	0.0	0.0	0.0	0.0
3382800	0.0	0.0	0.0	2.0	0.0	4.0	0.0	0.0	0.0
3382801	0.0	0.0	0.0	2.0	0.0	4.0	0.0	0.0	0.0
3382802	0.0	0.0	0.0	2.0	2.0	4.0	0.0	0.0	0.0
3382803	0.0	0.0	0.0	2.0	2.0	4.0	0.0	0.0	0.0
3382804	0.0	0.0	0.0	2.0	2.0	4.0	0.0	0.0	0.0
3382805	0.0	0.0	0.0	2.0	2.0	4.0	0.0	0.0	0.0
3382806	0.0	0.0	0.0	2.0	2.0	4.0	0.0	0.0	0.0
3382807	0.0	0.0	0.0	2.0	2.0	4.0	0.0	0.0	0.0
3382808	0.0	0.0	0.0	2.0	2.0	4.0	0.0	0.0	0.0
3382809	0.0	0.0	0.0	2.0	2.0	4.0	0.0	0.0	0.0
3382810	0.0	0.0	0.0	2.0	2.0	4.0	0.0	0.0	0.0
3382811	0.0	0.0	0.0	2.0	2.0	4.0	0.0	0.0	0.0
3382812	0.0	0.0	0.0	2.0	2.0	4.0	0.0	0.0	0.0
3382813	0.0	0.0	0.0	2.0	2.0	4.0	0.0	0.0	0.0
3382814	0.0	0.0	0.0	2.0	2.0	4.0	0.0	0.0	0.0
3382815	0.0	0.0	0.0	2.0	2.0	4.0	0.0	0.0	0.0
3382816	0.0	0.0	0.0	2.0	2.0	4.0	0.0	0.0	0.0
3382817	0.0	0.0	0.0	2.0	2.0	4.0	0.0	0.0	0.0
3382818	0.0	0.0	0.0	2.0	2.0	4.0	0.0	0.0	0.0
3382819	0.0	0.0	0.0	2.0	2.0	4.0	0.0	0.0	0.0
3382820	0.0	0.0	0.0	2.0	2.0	4.0	0.0	0.0	0.0
3382821	0.0	0.0	0.0	2.0	2.0	4.0	0.0	0.0	0.0
3382822	0.0	0.0	0.0	2.0	2.0	4.0	0.0	0.0	0.0
3382823	0.0	0.0	0.0	2.0	2.0	4.0	0.0	0.0	0.0
3382824	0.0	0.0	0.0	2.0	2.0	4.0	0.0	0.0	0.0
3382825	0.0	0.0	0.0	2.0	2.0	4.0	0.0	0.0	0.0
3382826	0.0	0.0	0.0	2.0	2.0	4.0	0.0	0.0	0.0
3382827	0.0	0.0	0.0	2.0	4.0	6.0	0.0	0.0	0.0
3382828	0.0	0.0	0.0	2.0	4.0	6.0	0.0	0.0	0.0
3382829	0.0	0.0	0.0	2.0	4.0	6.0	0.0	0.0	0.0
3382830	0.0	0.0	0.0	4.0	4.0	6.0	0.0	0.0	0.0
3382831	0.0	0.0	0.0	4.0	4.0	6.0	0.0	0.0	0.0
3382832	0.0	0.0	0.0	4.0	4.0	6.0	0.0	0.0	0.0
3382833	0.0	0.0	0.0	4.0	4.0	6.0	0.0	0.0	0.0
3382834	0.0	0.0	0.0	4.0	4.0	6.0	0.0	0.0	0.0
3382835	0.0	0.0	0.0	4.0	4.0	6.0	0.0	0.0	0.0
3382836	0.0	0.0	0.0	4.0	4.0	6.0	0.0	0.0	0.0
3382837	0.0	0.0	0.0	4.0	4.0	6.0	0.0	0.0	0.0
3382838	0.0	0.0	0.0	4.0	4.0	6.0	0.0	0.0	0.0
3382839	0.0	0.0	0.0	4.0	4.0	6.0	0.0	0.0	0.0
3382840	0.0	0.0	0.0	4.0	4.0	6.0	0.0	0.0	0.0
3382841	0.0	0.0	0.0	4.0	4.0	6.0	0.0	0.0	0.0
3382842	0.0	0.0	0.0	4.0	4.0	6.0	0.0	0.0	0.0
3382843	0.0	0.0	0.0	4.0	4.0	6.0	0.0	0.0	0.0
3382844	0.0	0.0	0.0	4.0	4.0	6.0	0.0	0.0	0.0
3382845	0.0	0.0	0.0	4.0	4.0	6.0	0.0	0.0	0.0
3382846	0.0	0.0	0.0	4.0	4.0	6.0	0.0	0.0	0.0
3382847	0.0	0.0	0.0	4.0	4.0	6.0	0.0	0.0	0.0
3382848	0.0	0.0	0.0	4.0	4.0	6.0	0.0	0.0	0.0
3382849	0.0	0.0	0.0	4.0	4.0	6.0	0.0	0.0	0.0
3382850	0.0	0.0	0.0	4.0	4.0	6.0	0.0	0.0	0.0
3382851	0.0	0.0	0.0	4.0	4.0	6.0	0.0	0.0	0.0
3382852	0.0	0.0	0.0	4.0	4.0	6.0	0.0	0.0	0.0
3382853	0.0	0.0	0.0	4.0	4.0	6.0	0.0	0.0	0.0
3382854	0.0	0.0	0.0	4.0	4.0	6.0	0.0	0.0	0.0
3382855	0.0	0.0	0.0	4.0	4.0	6.0	0.0	0.0	0.0
3382856	0.0	0.0	0.0	4.0	4.0	6.0	0.0	0.0	0.0
3382857	0.0	0.0	0.0	4.0	4.0	6.0	0.0	0.0	0.0
3382858	0.0	0.0	0.0	6.0	4.0	6.0	0.0	0.0	0.0
3382859	0.0	0.0	0.0	6.0	4.0	6.0	0.0	0.0	0.0
3382860	0.0	0.0	0.0	6.0	4.0	6.0	0.0	0.0	0.0
3382861	0.0	0.0	0.0	6.0	4.0	6.0	0.0	0.0	0.0
3382862	0.0	0.0	0.0	6.0	4.0	6.0	0.0	0.0	0.0
3382863	0.0	0.0	0.0	6.0	10.0	6.0	0.0	0.0	0.0
3382864	0.0	0.0	0.0	6.0	10.0	6.0	0.0	0.0	0.0
3382865	0.0	0.0	0.0	6.0	10.0	6.0	0.0	0.0	0.0
3382866	0.0	0.0	0.0	6.0	10.0	6.0	0.0	0.0	0.0
3382867	0.0	0.0	0.0	6.0	10.0	6.0	0.0	0.0	0.0
3382868	0.0	0.0	0.0	6.0	10.0	6.0	0.0	0.0	0.0
3382869	0.0	0.0	0.0	6.0	10.0	6.0	0.0	0.0	0.0
3382870	0.0	0.0	0.0	6.0	10.0	6.0	0.0	0.0	0.0
3382871	0.0	0.0	0.0	6.0	10.0	6.0	0.0	0.0	0.0
3382872	0.0	0.0	0.0	6.0	10.0	6.0	0.0	0.0	0.0
3382873	0.0	0.0	0.0	4.0	10.0	6.0	0.0	0.0	0.0
3382874	0.0	0.0	0.0	4.0	10.0	6.0	0.0	0.0	0.0
3382875	0.0	0.0	0.0	4.0	10.0	6.0	0.0	0.0	0.0
3382876	0.0	0.0	0.0	4.0	10.0	6.0	0.0	0.0	0.0
3382877	0.0	0.0	0.0	4.0	10.0	6.0	0.0	0.0	0.0
3382878	0.0	0.0	0.0	4.0	10.0	6.0	0.0	0.0	0.0
3382879	0.0	0.0	0.0	4.0	10.0	6.0	0.0	0.0	0.0
3382880	0.0	0.0	0.0	4.0	10.0	6.0	0.0	0.0	0.0
3382881	0.0	0.0	0.0	4.0	10.0	6.0	0.0	0.0	0.0
3382882	0.0	0.0	0.0	4.0	10.0	6.0	0.0	0.0	0.0
3382883	0.0	0.0	0.0	4.0	10.0	6.0	0.0	0.0	0.0
3382884	0.0	0.0	0.0	4.0	8.0	6.0	0.0	0.0	0.0
3382885	0.0	0.0	0.0	4.0	8.0	6.0	0.0	0.0	0.0
3382886	0.0	0.0	0.0	4.0	8.0	6.0	0.0	0.0	0.0
3382887	0.0	0.0	0.0	4.0	8.0	6.0	0.0	0.0	0.0
3382888	0.0	0.0	0.0	4.0	8.0	6.0	0.0	0.0	0.0
3382889	0.0	0.0	0.0	4.0	8.0	6.0	0.0	0.0	0.0
3382890	0.0	0.0	0.0	4.0	8.0	6.0	0.0	0.0	0.0
3382891	0.0	0.0	0.0	4.0	8.0	6.0	0.0	0.0	0.0
3382892	0.0	0.0	0.0	4.0	8.0	6.0	0.0	0.0	0.0
3382893	0.0	0.0	0.0	4.0	8.0	6.0	0.0	0.0	0.0
3382894	0.0	0.0	0.0	4.0	8.0	6.0	0.0	0.0	0.0
3382895	0.0	0.0	0.0	4.0	8.0	6.0	0.0	0.0	0.0
3382896	0.0	0.0	0.0	4.0	8.0	6.0	0.0	0.0	0.0
3382897	0.0	0.0	0.0	4.0	8.0	6.0	0.0	0.0	0.0
3382898	0.0	0.0	0.0	4.0	8.0	6.0	0.0	0.0	0.0
3382899	0.0	0.0	0.0	4.0	8.0	6.0	0.0	0.0	0.0
3382900	0.0	0.0	0.0	4.0	8.0	6.0	0.0	0.0	0.0
3382901	0.0	0.0	0.0	4.0	8.0	6.0	0.0	0.0	0.0
3382902	0.0	0.0	0.0	4.0	8.0	4.0	0.0	0.0	0.0
3382903	0.0	0.0	0.0	4.0	8.0	4.0	0.0	0.0	0.0
3382904	0.0	0.0	0.0	4.0	8.0	4.0	0.0	0.0	0.0
3382905	0.0	0.0	0.0	4.0	8.0	4.0	0.0	0.0	0.0
3382906	0.0	0.0	0.0	2.0	8.0	4.0	0.0	0.0	0.0
3382907	0.0	0.0	0.0	2.0	8.0	4.0	0.0	0.0	0.0
3382908	0.0	0.0	0.0	2.0	8.0	4.0	0.0	0.0	0.0
3382909	0.0	0.0	0.0	2.0	8.0	4.0	0.0	0.0	0.0
3382910	0.0	0.0	0.0	2.0	8.0	4.0	0.0	0.0	0.0
3382911	0.0	0.0	0.0	2.0	8.0	4.0	0.0	0.0	0.0
3382912	0.0	0.0	0.0	2.0	8.0	4.0	0.0	0.0	0.0
3382913	0.0	0.0	0.0	2.0	8.0	4.0	0.0	0.0	0.0
3382914	0.0	0.0	0.0	2.0	8.0	4.0	0.0	0.0	0.0
3382915	0.0	0.0	0.0	2.0	8.0	4.0	0.0	0.0	0.0
3382916	0.0	0.0	0.0	0.0	2.0	2.0	0.0	0.0	0.0
3382917	0.0	0.0	0.0	0.0	2.0	2.0	0.0	0.0	0.0
3382918	0.0	0.0	0.0	0.0	2.0	2.0	0.0	0.0	0.0
3382919	0.0	0.0	0.0	0.0	2.0	2.0	0.0	0.0	0.0
3382920	0.0	0.0	0.0	0.0	2.0	2.0	0.0	0.0	0.0
3382921	0.0	0.0	0.0	0.0	2.0	2.0	0.0	0.0	0.0
3382922	0.0	0.0	0.0	0.0	2.0	2.0	0.0	0.0	0.0
3382923	0.0	0.0	0.0	0.0	2.0	2.0	0.0	0.0	0.0
3382924	0.0	0.0	0.0	0.0	0.0	2.0	0.0	0.0	0.0
3382925	0.0	0.0	0.0	0.0	0.0	2.0	0.0	0.0	0.0
3382926	0.0	0.0	0.0	0.0	0.0	2.0	0.0	0.0	0.0
3382927	0.0	0.0	0.0	0.0	0.0	2.0	0.0	0.0	0.0
3382928	0.0	0.0	0.0	0.0	0.0	2.0	0.0	0.0	0.0
3382929	0.0	0.0	0.0	0.0	0.0	2.0	0.0	0.0	0.0
3382930	0.0	0.0	0.0	0.0	0.0	2.0	0.0	0.0	0.0
3382931	0.0	0.0	0.0	0.0	0.0	2.0	0.0	0.0	0.0
3382932	0.0	0.0	0.0	0.0	0.0	2.0	0.0	0.0	0.0
3382933	0.0	0.0	0.0	0.0	0.0	2.0	0.0	0.0	0.0
3382934	0.0	0.0	0.0	0.0	0.0	2.0	0.0	0.0	0.0
3382935	0.0	0.0	0.0	0.0	0.0	2.0	0.0	0.0	0.0
3382936	0.0	0.0	0.0	0.0	0.0	2.0	0.0	0.0	0.0
3382937	0.0	0.0	0.0	0.0	0.0	2.0	0.0	0.0	0.0
3382938	0.0	0.0	0.0	0.0	0.0	2.0	0.0	0.0	0.0
3382939	0.0	0.0	0.0	0.0	0.0	2.0	0.0	0.0	0.0
3382940	0.0	0.0	0.0	0.0	0.0	2.0	0.0	0.0	0.0
3382941	0.0	0.0	0.0	0.0	0.0	2.0	0.0	0.0	0.0
3382942	0.0	0.0	0.0	0.0	0.0	2.0	0.0	0.0	0.0
3382943	0.0	0.0	0.0	0.0	0.0	2.0	0.0	0.0	0.0
3382944	0.0	0.0	0.0	0.0	0.0	2.0	0.0	0.0	0.0
3382945	0.0	0.0	0.0	0.0	0.0	2.0	0.0	0.0	0.0
3382946	0.0	0.0	0.0	0.0	0.0	2.0	0.0	0.0	0.0
3382947	0.0	0.0	0.0	0.0	0.0	2.0	0.0	0.0	0.0
3382948	0.0	0.0	0.0	0.0	0.0	2.0	0.0	0.0	0.0
3382949	0.0	0.0	0.0	0.0	0.0	2.0	0.0	0.0	0.0
3382950	0.0	0.0	0.0	0.0	0.0	2.0	0.0	0.0	0.0
3382951	0.0	0.0	0.0	0.0	0.0	0.0	0.0	0.0	0.0
3382952	0.0	0.0	0.0	0.0	0.0	0.0	0.0	0.0	0.0
3382953	0.0	0.0	0.0	0.0	0.0	0.0	0.0	0.0	0.0
3382954	0.0	0.0	0.0	0.0	0.0	0.0	0.0	0.0	0.0
3382955	0.0	0.0	0.0	0.0	0.0	0.0	0.0	0.0	0.0
3382956	0.0	0.0	0.0	0.0	0.0	0.0	0.0	0.0	0.0
3382957	0.0	0.0	0.0	0.0	0.0	0.0	0.0	0.0	0.0
3382958	0.0	0.0	0.0	0.0	0.0	0.0	0.0	0.0	0.0
3382959	0.0	0.0	0.0	0.0	0.0	0.0	0.0	0.0	0.0
3382960	0.0	0.0	0.0	0.0	0.0	0.0	0.0	0.0	0.0
3382961	0.0	0.0	0.0	0.0	0.0	0.0	0.0	0.0	0.0
3382962	0.0	0.0	0.0	0.0	0.0	0.0	0.0	0.0	0.0
3382963	0.0	0.0	0.0	0.0	0.0	0.0	0.0	0.0	0.0
3382964	0.0	0.0	0.0	0.0	0.0	0.0	0.0	0.0	0.0
3382965	0.0	0.0	0.0	0.0	0.0	0.0	0.0	0.0	0.0
3382966	0.0	0.0	0.0	0.0	0.0	0.0	0.0	0.0	0.0
3382967	0.0	0.0	0.0	0.0	0.0	0.0	0.0	0.0	0.0
3382968	0.0	0.0	0.0	0.0	0.0	0.0	0.0	0.0	0.0
3382969	0.0	0.0	0.0	0.0	0.0	0.0	0.0	0.0	0.0
3382970	0.0	0.0	0.0	0.0	0.0	0.0	0.0	0.0	0.0
3382971	0.0	0.0	0.0	0.0	0.0	0.0	0.0	0.0	0.0
3382972	0.0	0.0	0.0	0.0	0.0	0.0	0.0	0.0	0.0
3382973	0.0	0.0	0.0	0.0	0.0	0.0	0.0	0.0	0.0
3382974	0.0	0.0	0.0	0.0	0.0	0.0	0.0	0.0	0.0
3382975	0.0	0.0	0.0	0.0	0.0	0.0	0.0	0.0	0.0
3382976	0.0	0.0	0.0	0.0	0.0	0.0	0.0	0.0	0.0
3382977	0.0	0.0	0.0	0.0	0.0	0.0	0.0	0.0	0.0
3382978	0.0	0.0	0.0	0.0	0.0	0.0	0.0	0.0	0.0
3382979	0.0	0.0	0.0	0.0	0.0	0.0	0.0	0.0	0.0
3382980	0.0	0.0	0.0	0.0	0.0	0.0	0.0	0.0	0.0
3382981	0.0	0.0	0.0	0.0	0.0	0.0	0.0	0.0	0.0
3382982	0.0	0.0	0.0	0.0	0.0	0.0	0.0	0.0	0.0
3382983	0.0	0.0	0.0	0.0	0.0	0.0	0.0	0.0	0.0
3382984	0.0	0.0	0.0	0.0	0.0	0.0	0.0	0.0	0.0
3382985	0.0	0.0	0.0	0.0	0.0	0.0	0.0	0.0	0.0
3382986	0.0	0.0	0.0	0.0	0.0	0.0	0.0	0.0	0.0
3382987	0.0	0.0	0.0	0.0	0.0	0.0	0.0	0.0	0.0
3382988	0.0	0.0	0.0	0.0	0.0	0.0	0.0	0.0	0.0
3382989	0.0	0.0	0.0	0.0	0.0	0.0	0.0	0.0	0.0
3382990	0.0	0.0	0.0	0.0	0.0	0.0	0.0	0.0	0.0
3382991	0.0	0.0	0.0	0.0	0.0	0.0	0.0	0.0	0.0
3382992	0.0	0.0	0.0	0.0	0.0	0.0	0.0	0.0	0.0
3382993	0.0	0.0	0.0	0.0	0.0	0.0	0.0	0.0	0.0
3382994	0.0	0.0	0.0	0.0	0.0	0.0	0.0	0.0	0.0
3382995	0.0	0.0	0.0	0.0	0.0	0.0	0.0	0.0	0.0
3382996	0.0	0.0	0.0	0.0	0.0	0.0	0.0	0.0	0.0
3382997	0.0	0.0	0.0	0.0	0.0	0.0	0.0	0.0	0.0
3382998	0.0	0.0	0.0	0.0	0.0	0.0	0.0	0.0	0.0
3382999	0.0	0.0	0.0	0.0	0.0	0.0	0.0	0.0	0.0
3383000	0.0	0.0	0.0	0.0	0.0	0.0	0.0	0.0	0.0
3383001	0.0	0.0	0.0	0.0	0.0	0.0	0.0	0.0	0.0
3383002	0.0	0.0	0.0	0.0	0.0	0.0	0.0	0.0	0.0
3383003	0.0	0.0	0.0	0.0	0.0	0.0	0.0	0.0	0.0
3383004	0.0	0.0	0.0	0.0	0.0	0.0	0.0	0.0	0.0
3383005	0.0	0.0	0.0	0.0	0.0	0.0	0.0	0.0	0.0
3383006	0.0	0.0	0.0	0.0	0.0	0.0	0.0	0.0	0.0
3383007	0.0	0.0	0.0	0.0	0.0	0.0	0.0	0.0	0.0
3383008	0.0	0.0	0.0	0.0	0.0	0.0	0.0	0.0	0.0
3383009	0.0	0.0	0.0	0.0	0.0	0.0	0.0	0.0	0.0
3383010	0.0	0.0	0.0	0.0	0.0	0.0	0.0	0.0	0.0
3383011	0.0	0.0	0.0	0.0	0.0	0.0	0.0	0.0	0.0
3383012	0.0	0.0	0.0	0.0	0.0	0.0	0.0	0.0	0.0
3383013	0.0	0.0	0.0	0.0	0.0	0.0	0.0	0.0	0.0
3383014	0.0	0.0	0.0	0.0	0.0	0.0	0.0	0.0	0.0
3383015	0.0	0.0	0.0	0.0	0.0	0.0	0.0	0.0	0.0
3383016	0.0	0.0	0.0	0.0	0.0	0.0	0.0	0.0	0.0
3383017	0.0	0.0	0.0	0.0	0.0	0.0	0.0	0.0	0.0
3383018	0.0	0.0	0.0	0.0	0.0	0.0	0.0	0.0	0.0
3383019	0.0	0.0	0.0	0.0	0.0	0.0	0.0	0.0	0.0
3383020	0.0	0.0	0.0	0.0	0.0	0.0	0.0	0.0	0.0
3383021	0.0	0.0	0.0	0.0	0.0	0.0	0.0	0.0	0.0
3383022	0.0	0.0	0.0	0.0	0.0	0.0	0.0	0.0	0.0
3383023	0.0	0.0	0.0	0.0	0.0	0.0	0.0	0.0	0.0
3383024	0.0	0.0	0.0	0.0	2.0	0.0	0.0	0.0	0.0
3383025	0.0	0.0	0.0	0.0	2.0	0.0	0.0	0.0	0.0
3383026	0.0	0.0	0.0	0.0	2.0	0.0	0.0	0.0	0.0
3383027	0.0	0.0	0.0	0.0	2.0	0.0	0.0	0.0	0.0
3383028	0.0	0.0	0.0	0.0	4.0	0.0	0.0	0.0	0.0
3383029	0.0	0.0	0.0	0.0	4.0	2.0	0.0	0.0	0.0
3383030	0.0	0.0	0.0	0.0	4.0	2.0	0.0	0.0	0.0
3383031	0.0	0.0	0.0	0.0	6.0	2.0	0.0	0.0	0.0
3383032	0.0	0.0	0.0	0.0	6.0	2.0	0.0	0.0	0.0
3383033	0.0	0.0	0.0	0.0	6.0	2.0	0.0	0.0	0.0
3383034	0.0	0.0	0.0	0.0	6.0	2.0	0.0	0.0	0.0
3383035	0.0	0.0	0.0	0.0	6.0	2.0	0.0	0.0	0.0
3383036	0.0	0.0	0.0	0.0	6.0	2.0	0.0	0.0	0.0
3383037	0.0	0.0	0.0	0.0	6.0	2.0	0.0	0.0	0.0
3383038	0.0	0.0	0.0	0.0	6.0	2.0	0.0	0.0	0.0
3383039	0.0	0.0	0.0	0.0	6.0	4.0	0.0	0.0	0.0
3383040	0.0	0.0	0.0	0.0	6.0	4.0	0.0	0.0	0.0
3383041	0.0	0.0	0.0	0.0	6.0	4.0	0.0	0.0	0.0
3383042	0.0	0.0	0.0	0.0	6.0	4.0	0.0	0.0	0.0
3383043	0.0	0.0	0.0	0.0	6.0	4.0	0.0	0.0	0.0
3383044	0.0	0.0	0.0	0.0	6.0	4.0	0.0	0.0	0.0
3383045	0.0	0.0	0.0	0.0	6.0	4.0	0.0	0.0	0.0
3383046	0.0	0.0	0.0	0.0	6.0	4.0	0.0	0.0	0.0
3383047	0.0	0.0	0.0	0.0	6.0	4.0	0.0	0.0	0.0
3383048	0.0	0.0	0.0	0.0	6.0	4.0	0.0	0.0	0.0
3383049	0.0	0.0	0.0	0.0	6.0	4.0	0.0	0.0	0.0
3383050	0.0	0.0	0.0	0.0	6.0	4.0	0.0	0.0	0.0
3383051	0.0	0.0	0.0	0.0	6.0	4.0	0.0	0.0	0.0
3383052	0.0	0.0	0.0	0.0	6.0	4.0	0.0	0.0	0.0
3383053	0.0	0.0	0.0	0.0	6.0	4.0	0.0	0.0	0.0
3383054	0.0	0.0	0.0	0.0	6.0	4.0	0.0	0.0	0.0
3383055	0.0	0.0	0.0	0.0	6.0	4.0	0.0	0.0	0.0
3383056	0.0	0.0	0.0	0.0	6.0	4.0	0.0	0.0	0.0
3383057	0.0	0.0	0.0	0.0	6.0	4.0	0.0	0.0	0.0
3383058	0.0	0.0	0.0	0.0	6.0	4.0	0.0	0.0	0.0
3383059	0.0	0.0	0.0	0.0	6.0	4.0	0.0	0.0	0.0
3383060	0.0	0.0	0.0	0.0	6.0	4.0	0.0	0.0	0.0
3383061	0.0	0.0	0.0	0.0	6.0	4.0	0.0	0.0	0.0
3383062	0.0	0.0	0.0	0.0	6.0	4.0	0.0	0.0	0.0
3383063	0.0	0.0	0.0	0.0	6.0	4.0	0.0	0.0	0.0
3383064	0.0	0.0	0.0	2.0	8.0	6.0	0.0	0.0	0.0
3383065	0.0	0.0	0.0	2.0	8.0	6.0	0.0	0.0	0.0
3383066	0.0	0.0	0.0	4.0	8.0	12.0	0.0	0.0	0.0
3383067	0.0	0.0	0.0	6.0	14.0	14.0	0.0	0.0	0.0
3383068	0.0	0.0	0.0	6.0	14.0	14.0	0.0	0.0	0.0
3383069	0.0	0.0	0.0	6.0	14.0	14.0	0.0	0.0	0.0
3383070	0.0	0.0	0.0	6.0	14.0	15.0	0.0	0.0	0.0
3383071	0.0	0.0	0.0	6.0	14.0	18.0	0.0	0.0	0.0
3383072	0.0	0.0	0.0	6.0	14.0	18.0	0.0	0.0	0.0
3383073	0.0	0.0	0.0	6.0	14.0	18.0	0.0	0.0	0.0
3383074	0.0	0.0	0.0	6.0	14.0	18.0	0.0	0.0	0.0
3383075	0.0	0.0	0.0	6.0	14.0	18.0	0.0	0.0	0.0
3383076	0.0	0.0	0.0	6.0	14.0	18.0	0.0	0.0	0.0
3383077	0.0	0.0	0.0	6.0	14.0	18.0	0.0	0.0	0.0
3383078	0.0	0.0	0.0	6.0	14.0	18.0	0.0	0.0	0.0
3383079	0.0	0.0	0.0	6.0	14.0	18.0	0.0	0.0	0.0
3383080	0.0	0.0	0.0	6.0	14.0	18.0	0.0	0.0	0.0
3383081	0.0	0.0	0.0	8.0	14.0	18.0	0.0	0.0	0.0
3383082	0.0	0.0	0.0	8.0	14.0	18.0	0.0	0.0	0.0
3383083	0.0	0.0	0.0	8.0	14.0	18.0	0.0	0.0	0.0
3383084	0.0	0.0	0.0	10.0	14.0	18.0	0.0	0.0	0.0
3383085	0.0	0.0	0.0	12.0	14.0	24.0	0.0	0.0	0.0
3383086	0.0	0.0	0.0	12.0	14.0	24.0	0.0	0.0	0.0
3383087	0.0	0.0	0.0	12.0	14.0	24.0	0.0	0.0	0.0
3383088	0.0	0.0	0.0	12.0	14.0	24.0	0.0	0.0	0.0
3383089	0.0	0.0	0.0	12.0	16.0	24.0	0.0	0.0	0.0
3383090	0.0	0.0	0.0	12.0	16.0	24.0	0.0	0.0	0.0
3383091	0.0	0.0	0.0	12.0	16.0	24.0	0.0	0.0	0.0
3383092	0.0	0.0	0.0	12.0	16.0	26.0	0.0	0.0	0.0
3383093	0.0	0.0	0.0	12.0	16.0	26.0	0.0	0.0	0.0
3383094	0.0	0.0	0.0	12.0	16.0	26.0	0.0	0.0	0.0
3383095	0.0	0.0	0.0	16.0	18.0	26.0	0.0	0.0	0.0
3383096	0.0	0.0	0.0	16.0	18.0	26.0	0.0	0.0	0.0
3383097	0.0	0.0	0.0	16.0	18.0	26.0	0.0	0.0	0.0
3383098	0.0	0.0	0.0	16.0	20.0	28.0	0.0	0.0	0.0
3383099	0.0	0.0	0.0	16.0	20.0	28.0	0.0	0.0	0.0
3383100	0.0	0.0	0.0	16.0	20.0	28.0	0.0	0.0	0.0
3383101	0.0	0.0	0.0	16.0	20.0	28.0	0.0	0.0	0.0
3383102	0.0	0.0	0.0	16.0	20.0	28.0	0.0	0.0	0.0
3383103	0.0	0.0	0.0	16.0	20.0	28.0	0.0	0.0	0.0
3383104	0.0	0.0	0.0	16.0	20.0	28.0	0.0	0.0	0.0
3383105	0.0	0.0	0.0	16.0	20.0	28.0	0.0	0.0	0.0
3383106	0.0	0.0	0.0	16.0	20.0	28.0	0.0	0.0	0.0
3383107	0.0	0.0	0.0	16.0	20.0	28.0	0.0	0.0	0.0
3383108	0.0	0.0	0.0	24.0	20.0	29.0	0.0	0.0	0.0
3383109	0.0	0.0	0.0	24.0	20.0	29.0	0.0	0.0	0.0
3383110	0.0	0.0	0.0	24.0	20.0	29.0	0.0	0.0	0.0
3383111	0.0	0.0	0.0	24.0	20.0	29.0	0.0	0.0	0.0
3383112	0.0	0.0	0.0	24.0	20.0	29.0	0.0	0.0	0.0
3383113	0.0	0.0	0.0	24.0	20.0	29.0	0.0	0.0	0.0
3383114	0.0	0.0	0.0	24.0	20.0	29.0	0.0	0.0	0.0
3383115	0.0	0.0	0.0	24.0	20.0	29.0	0.0	0.0	0.0
3383116	0.0	0.0	0.0	26.0	20.0	31.0	0.0	0.0	0.0
3383117	0.0	0.0	0.0	26.0	20.0	31.0	0.0	0.0	0.0
3383118	0.0	0.0	0.0	26.0	21.0	31.0	0.0	0.0	0.0
3383119	0.0	0.0	0.0	30.0	23.0	31.0	0.0	0.0	0.0
3383120	0.0	0.0	0.0	30.0	23.0	31.0	0.0	0.0	0.0
3383121	0.0	0.0	0.0	30.0	27.0	33.0	0.0	0.0	0.0
3383122	0.0	0.0	0.0	30.0	35.0	35.0	0.0	0.0	0.0
3383123	0.0	0.0	0.0	30.0	37.0	43.0	0.0	0.0	0.0
3383124	0.0	0.0	0.0	32.0	37.0	43.0	0.0	0.0	0.0
3383125	0.0	0.0	0.0	34.0	41.0	43.0	0.0	0.0	0.0
3383126	0.0	0.0	0.0	34.0	47.0	43.0	0.0	0.0	0.0
3383127	0.0	0.0	0.0	38.0	47.0	44.0	0.0	0.0	0.0
3383128	0.0	0.0	0.0	38.0	47.0	44.0	0.0	0.0	0.0
3383129	0.0	0.0	0.0	39.0	53.0	44.0	0.0	0.0	0.0
3383130	0.0	0.0	0.0	39.0	55.0	44.0	0.0	0.0	0.0
3383131	0.0	0.0	0.0	39.0	56.0	44.0	0.0	0.0	0.0
3383132	0.0	0.0	0.0	39.0	56.0	44.0	0.0	0.0	0.0
3383133	0.0	0.0	0.0	41.0	56.0	44.0	0.0	0.0	0.0
3383134	0.0	0.0	0.0	93.0	85.0	61.0	0.0	0.0	0.0
3383135	0.0	0.0	0.0	101.0	85.0	61.0	0.0	0.0	0.0
3383136	0.0	0.0	0.0	111.0	91.0	76.0	0.0	0.0	0.0
3383137	0.0	0.0	0.0	123.0	91.0	80.0	0.0	0.0	0.0
3383138	0.0	0.0	0.0	129.0	93.0	89.0	0.0	0.0	0.0
3383139	0.0	0.0	0.0	129.0	93.0	90.0	0.0	0.0	0.0
3383140	0.0	0.0	0.0	129.0	93.0	94.0	0.0	0.0	0.0
3383141	0.0	0.0	0.0	131.0	97.0	98.0	0.0	0.0	0.0
3383142	0.0	0.0	0.0	131.0	97.0	98.0	0.0	0.0	0.0
3383143	0.0	0.0	0.0	131.0	97.0	98.0	0.0	0.0	0.0
3383144	0.0	0.0	0.0	131.0	102.0	98.0	0.0	0.0	0.0
3383145	0.0	0.0	0.0	131.0	102.0	98.0	0.0	0.0	0.0
3383146	0.0	0.0	0.0	131.0	101.0	102.0	0.0	0.0	0.0
3383147	0.0	0.0	0.0	131.0	102.0	104.0	0.0	0.0	0.0
3383148	0.0	0.0	0.0	134.0	102.0	104.0	0.0	0.0	0.0
3383149	0.0	0.0	0.0	156.0	115.0	106.0	0.0	0.0	0.0
3383150	0.0	0.0	0.0	165.0	117.0	107.0	0.0	0.0	0.0
3383151	0.0	0.0	0.0	165.0	121.0	107.0	0.0	0.0	0.0
3383152	0.0	0.0	0.0	167.0	123.0	107.0	0.0	0.0	0.0
3383153	0.0	0.0	0.0	167.0	123.0	107.0	0.0	0.0	0.0
3383154	0.0	0.0	0.0	167.0	123.0	110.0	0.0	0.0	0.0
3383155	0.0	0.0	0.0	167.0	127.0	110.0	0.0	0.0	0.0
3383156	0.0	0.0	0.0	167.0	128.0	112.0	0.0	0.0	0.0
3383157	0.0	0.0	0.0	167.0	128.0	110.0	0.0	0.0	0.0
3383158	0.0	0.0	0.0	165.0	128.0	110.0	0.0	0.0	0.0
3383159	0.0	0.0	0.0	165.0	128.0	111.0	0.0	0.0	0.0
3383160	0.0	0.0	0.0	165.0	128.0	111.0	0.0	0.0	0.0
3383161	0.0	0.0	0.0	165.0	128.0	111.0	0.0	0.0	0.0
3383162	0.0	0.0	0.0	169.0	128.0	115.0	0.0	0.0	0.0
3383163	0.0	0.0	0.0	175.0	138.0	122.0	0.0	0.0	0.0
3383164	0.0	0.0	0.0	177.0	142.0	125.0	0.0	0.0	0.0
3383165	0.0	0.0	0.0	177.0	142.0	130.0	0.0	0.0	0.0
3383166	0.0	0.0	0.0	186.0	144.0	139.0	0.0	0.0	0.0
3383167	0.0	0.0	0.0	186.0	144.0	139.0	0.0	0.0	0.0
3383168	0.0	0.0	0.0	186.0	144.0	139.0	0.0	0.0	0.0
3383169	0.0	0.0	0.0	186.0	144.0	139.0	0.0	0.0	0.0
3383170	0.0	0.0	0.0	187.0	144.0	140.0	0.0	0.0	0.0
3383171	0.0	0.0	0.0	189.0	144.0	140.0	0.0	0.0	0.0
3383172	0.0	0.0	0.0	191.0	146.0	140.0	0.0	0.0	0.0
3383173	0.0	0.0	0.0	191.0	146.0	140.0	0.0	0.0	0.0
3383174	0.0	0.0	0.0	191.0	146.0	140.0	0.0	0.0	0.0
3383175	0.0	0.0	0.0	191.0	146.0	140.0	0.0	0.0	0.0
3383176	0.0	0.0	0.0	191.0	146.0	140.0	0.0	0.0	0.0
3383177	0.0	0.0	0.0	191.0	148.0	140.0	0.0	0.0	0.0
3383178	0.0	0.0	0.0	191.0	148.0	140.0	0.0	0.0	0.0
3383179	0.0	0.0	0.0	191.0	148.0	140.0	0.0	0.0	0.0
3383180	0.0	0.0	0.0	191.0	148.0	140.0	0.0	0.0	0.0
3383181	0.0	0.0	0.0	191.0	148.0	140.0	0.0	0.0	0.0
3383182	0.0	0.0	0.0	195.0	148.0	142.0	0.0	0.0	0.0
3383183	0.0	0.0	0.0	193.0	146.0	143.0	0.0	0.0	0.0
3383184	0.0	0.0	0.0	195.0	147.0	143.0	0.0	0.0	0.0
3383185	0.0	0.0	0.0	195.0	147.0	143.0	0.0	0.0	0.0
3383186	0.0	0.0	0.0	197.0	147.0	143.0	0.0	0.0	0.0
3383187	0.0	0.0	0.0	197.0	147.0	143.0	0.0	0.0	0.0
3383188	0.0	0.0	0.0	197.0	147.0	143.0	0.0	0.0	0.0
3383189	0.0	0.0	0.0	197.0	147.0	141.0	0.0	0.0	0.0
3383190	0.0	0.0	0.0	197.0	147.0	141.0	0.0	0.0	0.0
3383191	0.0	0.0	0.0	193.0	147.0	141.0	0.0	0.0	0.0
3383192	0.0	0.0	0.0	183.0	147.0	137.0	0.0	0.0	0.0
3383193	0.0	0.0	0.0	181.0	147.0	137.0	0.0	0.0	0.0
3383194	0.0	0.0	0.0	182.0	147.0	137.0	0.0	0.0	0.0
3383195	0.0	0.0	0.0	182.0	149.0	137.0	0.0	0.0	0.0
3383196	0.0	0.0	0.0	182.0	149.0	137.0	0.0	0.0	0.0
3383197	0.0	0.0	0.0	182.0	151.0	137.0	0.0	0.0	0.0
3383198	0.0	0.0	0.0	182.0	151.0	137.0	0.0	0.0	0.0
3383199	0.0	0.0	0.0	182.0	147.0	135.0	0.0	0.0	0.0
3383200	0.0	0.0	0.0	182.0	147.0	135.0	0.0	0.0	0.0
3383201	0.0	0.0	0.0	182.0	147.0	135.0	0.0	0.0	0.0
3383202	0.0	0.0	0.0	182.0	147.0	133.0	0.0	0.0	0.0
3383203	0.0	0.0	0.0	182.0	147.0	133.0	0.0	0.0	0.0
3383204	0.0	0.0	0.0	182.0	147.0	133.0	0.0	0.0	0.0
3383205	0.0	0.0	0.0	182.0	147.0	133.0	0.0	0.0	0.0
3383206	0.0	0.0	0.0	182.0	147.0	133.0	0.0	0.0	0.0
3383207	0.0	0.0	0.0	182.0	147.0	131.0	0.0	0.0	0.0
3383208	0.0	0.0	0.0	182.0	147.0	131.0	0.0	0.0	0.0
3383209	0.0	0.0	0.0	180.0	147.0	129.0	0.0	0.0	0.0
3383210	0.0	0.0	0.0	180.0	147.0	129.0	0.0	0.0	0.0
3383211	0.0	0.0	0.0	180.0	147.0	129.0	0.0	0.0	0.0
3383212	0.0	0.0	0.0	180.0	147.0	129.0	0.0	0.0	0.0
3383213	0.0	0.0	0.0	180.0	147.0	129.0	0.0	0.0	0.0
3383214	0.0	0.0	0.0	180.0	145.0	129.0	0.0	0.0	0.0
3383215	0.0	0.0	0.0	180.0	145.0	127.0	0.0	0.0	0.0
3383216	0.0	0.0	0.0	172.0	143.0	127.0	0.0	0.0	0.0
3383217	0.0	0.0	0.0	174.0	141.0	125.0	0.0	0.0	0.0
3383218	0.0	0.0	0.0	174.0	141.0	125.0	0.0	0.0	0.0
3383219	0.0	0.0	0.0	174.0	141.0	125.0	0.0	0.0	0.0
3383220	0.0	0.0	0.0	168.0	133.0	121.0	0.0	0.0	0.0
3383221	0.0	0.0	0.0	166.0	136.0	117.0	0.0	0.0	0.0
3383222	0.0	0.0	0.0	170.0	136.0	119.0	0.0	0.0	0.0
3383223	0.0	0.0	0.0	179.0	141.0	120.0	0.0	0.0	0.0
3383224	0.0	0.0	0.0	191.0	157.0	130.0	0.0	0.0	0.0
3383225	0.0	0.0	0.0	189.0	158.0	128.0	0.0	0.0	0.0
3383226	0.0	0.0	0.0	195.0	162.0	129.0	0.0	0.0	0.0
3383227	0.0	0.0	0.0	191.0	158.0	131.0	0.0	0.0	0.0
3383228	0.0	0.0	0.0	187.0	154.0	131.0	0.0	0.0	0.0
3383229	0.0	0.0	0.0	185.0	152.0	131.0	0.0	0.0	0.0
3383230	0.0	0.0	0.0	185.0	152.0	131.0	0.0	0.0	0.0
3383231	0.0	0.0	0.0	184.0	152.0	132.0	0.0	0.0	0.0
3383232	0.0	0.0	0.0	184.0	154.0	133.0	0.0	0.0	0.0
3383233	0.0	0.0	0.0	182.0	154.0	133.0	0.0	0.0	0.0
3383234	0.0	0.0	0.0	174.0	154.0	133.0	0.0	0.0	0.0
3383235	0.0	0.0	0.0	175.0	154.0	133.0	0.0	0.0	0.0
3383236	0.0	0.0	0.0	173.0	152.0	133.0	0.0	0.0	0.0
3383237	0.0	0.0	0.0	170.0	150.0	133.0	0.0	0.0	0.0
3383238	0.0	0.0	0.0	165.0	148.0	130.0	0.0	0.0	0.0
3383239	0.0	0.0	0.0	163.0	148.0	130.0	0.0	0.0	0.0
3383240	0.0	0.0	0.0	161.0	144.0	130.0	0.0	0.0	0.0
3383241	0.0	0.0	0.0	159.0	144.0	130.0	0.0	0.0	0.0
3383242	0.0	0.0	0.0	145.0	135.0	126.0	0.0	0.0	0.0
3383243	0.0	0.0	0.0	125.0	119.0	124.0	0.0	0.0	0.0
3383244	0.0	0.0	0.0	168.0	149.0	162.0	0.0	0.0	0.0
3383245	0.0	0.0	0.0	188.0	163.0	194.0	0.0	0.0	0.0
3383246	0.0	0.0	0.0	210.0	188.0	217.0	0.0	0.0	0.0
3383247	0.0	0.0	0.0	208.0	186.0	219.0	0.0	0.0	0.0
3383248	0.0	0.0	0.0	209.0	190.0	219.0	0.0	0.0	0.0
3383249	0.0	0.0	0.0	211.0	208.0	224.0	0.0	0.0	0.0
3383250	0.0	0.0	0.0	207.0	207.0	222.0	0.0	0.0	0.0
3383251	0.0	0.0	0.0	209.0	209.0	224.0	0.0	0.0	0.0
3383252	0.0	0.0	0.0	207.0	208.0	228.0	0.0	0.0	0.0
3383253	0.0	0.0	0.0	207.0	208.0	228.0	0.0	0.0	0.0
3383254	0.0	0.0	0.0	203.0	204.0	226.0	0.0	0.0	0.0
3383255	0.0	0.0	0.0	199.0	195.0	231.0	0.0	0.0	0.0
3383256	0.0	0.0	0.0	193.0	195.0	231.0	0.0	0.0	0.0
3383257	0.0	0.0	0.0	185.0	191.0	235.0	0.0	0.0	0.0
3383258	0.0	0.0	0.0	179.0	189.0	232.0	0.0	0.0	0.0
3383259	0.0	0.0	0.0	177.0	191.0	230.0	0.0	0.0	0.0
3383260	0.0	0.0	0.0	219.0	207.0	236.0	0.0	0.0	0.0
3383261	0.0	0.0	0.0	221.0	213.0	238.0	0.0	0.0	0.0
3383262	0.0	0.0	0.0	243.0	227.0	245.0	0.0	0.0	0.0
3383263	0.0	0.0	0.0	251.0	231.0	239.0	0.0	0.0	0.0
3383264	0.0	0.0	0.0	261.0	239.0	238.0	0.0	0.0	0.0
3383265	0.0	0.0	0.0	261.0	241.0	238.0	0.0	0.0	0.0
3383266	0.0	0.0	0.0	273.0	246.0	240.0	0.0	0.0	0.0
3383267	0.0	0.0	0.0	273.0	246.0	240.0	0.0	0.0	0.0
3383268	0.0	0.0	0.0	281.0	248.0	242.0	0.0	0.0	0.0
3383269	0.0	0.0	0.0	283.0	256.0	246.0	0.0	0.0	0.0
3383270	0.0	0.0	0.0	283.0	256.0	244.0	0.0	0.0	0.0
3383271	0.0	0.0	0.0	285.0	256.0	244.0	0.0	0.0	0.0
3383272	0.0	0.0	0.0	285.0	256.0	244.0	0.0	0.0	0.0
3383273	0.0	0.0	0.0	285.0	256.0	244.0	0.0	0.0	0.0
3383274	0.0	0.0	0.0	285.0	256.0	244.0	0.0	0.0	0.0
3383275	0.0	0.0	0.0	285.0	257.0	244.0	0.0	0.0	0.0
3383276	0.0	0.0	0.0	285.0	257.0	245.0	0.0	0.0	0.0
3383277	0.0	0.0	0.0	285.0	257.0	245.0	0.0	0.0	0.0
3383278	0.0	0.0	0.0	285.0	257.0	245.0	0.0	0.0	0.0
3383279	0.0	0.0	0.0	284.0	257.0	247.0	0.0	0.0	0.0
3383280	0.0	0.0	0.0	284.0	257.0	241.0	0.0	0.0	0.0
3383281	0.0	0.0	0.0	284.0	256.0	241.0	0.0	0.0	0.0
3383282	0.0	0.0	0.0	284.0	258.0	243.0	0.0	0.0	0.0
3383283	0.0	0.0	0.0	284.0	257.0	241.0	0.0	0.0	0.0
3383284	0.0	0.0	0.0	284.0	257.0	242.0	0.0	0.0	0.0
3383285	0.0	0.0	0.0	284.0	257.0	242.0	0.0	0.0	0.0
3383286	0.0	0.0	0.0	284.0	257.0	239.0	0.0	0.0	0.0
3383287	0.0	0.0	0.0	284.0	259.0	239.0	0.0	0.0	0.0
3383288	0.0	0.0	0.0	284.0	259.0	239.0	0.0	0.0	0.0
3383289	0.0	0.0	0.0	284.0	259.0	241.0	0.0	0.0	0.0
3383290	0.0	0.0	0.0	282.0	259.0	241.0	0.0	0.0	0.0
3383291	0.0	0.0	0.0	280.0	259.0	241.0	0.0	0.0	0.0
3383292	0.0	0.0	0.0	280.0	259.0	241.0	0.0	0.0	0.0
3383293	0.0	0.0	0.0	280.0	259.0	241.0	0.0	0.0	0.0
3383294	0.0	0.0	0.0	280.0	258.0	239.0	0.0	0.0	0.0
3383295	0.0	0.0	0.0	278.0	253.0	233.0	0.0	0.0	0.0
3383296	0.0	0.0	0.0	278.0	251.0	233.0	0.0	0.0	0.0
3383297	0.0	0.0	0.0	270.0	238.0	221.0	0.0	0.0	0.0
3383298	0.0	0.0	0.0	270.0	238.0	221.0	0.0	0.0	0.0
3383299	0.0	0.0	0.0	268.0	237.0	219.0	0.0	0.0	0.0
3383300	0.0	0.0	0.0	265.0	237.0	218.0	0.0	0.0	0.0
3383301	0.0	0.0	0.0	267.0	225.0	222.0	0.0	0.0	0.0
3383302	0.0	0.0	0.0	289.0	247.0	244.0	0.0	0.0	0.0
3383303	0.0	0.0	0.0	297.0	265.0	270.0	0.0	0.0	0.0
3383304	0.0	0.0	0.0	291.0	265.0	267.0	0.0	0.0	0.0
3383305	0.0	0.0	0.0	291.0	263.0	270.0	0.0	0.0	0.0
3383306	0.0	0.0	0.0	291.0	260.0	270.0	0.0	0.0	0.0
3383307	0.0	0.0	0.0	292.0	260.0	270.0	0.0	0.0	0.0
3383308	0.0	0.0	0.0	292.0	262.0	271.0	0.0	0.0	0.0
3383309	0.0	0.0	0.0	292.0	262.0	270.0	0.0	0.0	0.0
3383310	0.0	0.0	0.0	292.0	262.0	270.0	0.0	0.0	0.0
3383311	0.0	0.0	0.0	292.0	262.0	270.0	0.0	0.0	0.0
3383312	0.0	0.0	0.0	292.0	262.0	270.0	0.0	0.0	0.0
3383313	0.0	0.0	0.0	292.0	262.0	267.0	0.0	0.0	0.0
3383314	0.0	0.0	0.0	289.0	258.0	256.0	0.0	0.0	0.0
3383315	0.0	0.0	0.0	300.0	264.0	262.0	0.0	0.0	0.0
3383316	0.0	0.0	0.0	299.0	264.0	263.0	0.0	0.0	0.0
3383317	0.0	0.0	0.0	300.0	266.0	265.0	0.0	0.0	0.0
3383318	0.0	0.0	0.0	300.0	266.0	265.0	0.0	0.0	0.0
3383319	0.0	0.0	0.0	304.0	270.0	279.0	0.0	0.0	0.0
3383320	0.0	0.0	0.0	303.0	280.0	291.0	0.0	0.0	0.0
3383321	0.0	0.0	0.0	305.0	280.0	295.0	0.0	0.0	0.0
3383322	0.0	0.0	0.0	321.0	295.0	311.0	0.0	0.0	0.0
3383323	0.0	0.0	0.0	325.0	297.0	311.0	0.0	0.0	0.0
3383324	0.0	0.0	0.0	322.0	297.0	311.0	0.0	0.0	0.0
3383325	0.0	0.0	0.0	328.0	301.0	315.0	0.0	0.0	0.0
3383326	0.0	0.0	0.0	324.0	299.0	316.0	0.0	0.0	0.0
3383327	0.0	0.0	0.0	324.0	301.0	316.0	0.0	0.0	0.0
3383328	0.0	0.0	0.0	324.0	301.0	316.0	0.0	0.0	0.0
3383329	0.0	0.0	0.0	322.0	301.0	316.0	0.0	0.0	0.0
3383330	0.0	0.0	0.0	320.0	301.0	318.0	0.0	0.0	0.0
3383331	0.0	0.0	0.0	316.0	293.0	316.0	0.0	0.0	0.0
3383332	0.0	0.0	0.0	310.0	285.0	316.0	0.0	0.0	0.0
3383333	0.0	0.0	0.0	304.0	277.0	315.0	0.0	0.0	0.0
3383334	0.0	0.0	0.0	304.0	276.0	315.0	0.0	0.0	0.0
3383335	0.0	0.0	0.0	306.0	276.0	315.0	0.0	0.0	0.0
3383336	0.0	0.0	0.0	302.0	270.0	313.0	0.0	0.0	0.0
3383337	0.0	0.0	0.0	304.0	268.0	313.0	0.0	0.0	0.0
3383338	0.0	0.0	0.0	296.0	266.0	313.0	0.0	0.0	0.0
3383339	0.0	0.0	0.0	296.0	264.0	313.0	0.0	0.0	0.0
3383340	0.0	0.0	0.0	294.0	262.0	312.0	0.0	0.0	0.0
3383341	0.0	0.0	0.0	294.0	262.0	312.0	0.0	0.0	0.0
3383342	0.0	0.0	0.0	278.0	248.0	308.0	0.0	0.0	0.0
3383343	0.0	0.0	0.0	270.0	249.0	306.0	0.0	0.0	0.0
3383344	0.0	0.0	0.0	268.0	249.0	306.0	0.0	0.0	0.0
3383345	0.0	0.0	0.0	268.0	249.0	307.0	0.0	0.0	0.0
3383346	0.0	0.0	0.0	268.0	249.0	307.0	0.0	0.0	0.0
3383347	0.0	0.0	0.0	262.0	251.0	306.0	0.0	0.0	0.0
3383348	0.0	0.0	0.0	262.0	251.0	308.0	0.0	0.0	0.0
3383349	0.0	0.0	0.0	260.0	247.0	306.0	0.0	0.0	0.0
3383350	0.0	0.0	0.0	260.0	245.0	307.0	0.0	0.0	0.0
3383351	0.0	0.0	0.0	256.0	245.0	307.0	0.0	0.0	0.0
3383352	0.0	0.0	0.0	256.0	247.0	309.0	0.0	0.0	0.0
3383353	0.0	0.0	0.0	258.0	247.0	315.0	0.0	0.0	0.0
3383354	0.0	0.0	0.0	244.0	241.0	314.0	0.0	0.0	0.0
3383355	0.0	0.0	0.0	244.0	241.0	314.0	0.0	0.0	0.0
3383356	0.0	0.0	0.0	236.0	241.0	312.0	0.0	0.0	0.0
3383357	0.0	0.0	0.0	240.0	239.0	314.0	0.0	0.0	0.0
3383358	0.0	0.0	0.0	204.0	219.0	302.0	0.0	0.0	0.0
3383359	0.0	0.0	0.0	202.0	217.0	300.0	0.0	0.0	0.0
3383360	0.0	0.0	0.0	198.0	215.0	300.0	0.0	0.0	0.0
3383361	0.0	0.0	0.0	198.0	215.0	302.0	0.0	0.0	0.0
3383362	0.0	0.0	0.0	195.0	219.0	302.0	0.0	0.0	0.0
3383363	0.0	0.0	0.0	193.0	217.0	302.0	0.0	0.0	0.0
3383364	0.0	0.0	0.0	191.0	217.0	302.0	0.0	0.0	0.0
3383365	0.0	0.0	0.0	187.0	215.0	302.0	0.0	0.0	0.0
3383366	0.0	0.0	0.0	187.0	215.0	300.0	0.0	0.0	0.0
3383367	0.0	0.0	0.0	189.0	213.0	294.0	0.0	0.0	0.0
3383368	0.0	0.0	0.0	185.0	203.0	292.0	0.0	0.0	0.0
3383369	0.0	0.0	0.0	177.0	201.0	284.0	0.0	0.0	0.0
3383370	0.0	0.0	0.0	177.0	201.0	284.0	0.0	0.0	0.0
3383371	0.0	0.0	0.0	176.0	198.0	283.0	0.0	0.0	0.0
3383372	0.0	0.0	0.0	176.0	192.0	281.0	0.0	0.0	0.0
3383373	0.0	0.0	0.0	174.0	191.0	280.0	0.0	0.0	0.0
3383374	0.0	0.0	0.0	172.0	173.0	268.0	0.0	0.0	0.0
3383375	0.0	0.0	0.0	160.0	164.0	254.0	0.0	0.0	0.0
3383376	0.0	0.0	0.0	158.0	158.0	259.0	0.0	0.0	0.0
3383377	0.0	0.0	0.0	158.0	158.0	259.0	0.0	0.0	0.0
3383378	0.0	0.0	0.0	154.0	158.0	259.0	0.0	0.0	0.0
3383379	0.0	0.0	0.0	154.0	158.0	259.0	0.0	0.0	0.0
3383380	0.0	0.0	0.0	146.0	152.0	252.0	0.0	0.0	0.0
3383381	0.0	0.0	0.0	142.0	152.0	247.0	0.0	0.0	0.0
3383382	0.0	0.0	0.0	136.0	152.0	247.0	0.0	0.0	0.0
3383383	0.0	0.0	0.0	136.0	152.0	247.0	0.0	0.0	0.0
3383384	0.0	0.0	0.0	136.0	150.0	247.0	0.0	0.0	0.0
3383385	0.0	0.0	0.0	135.0	146.0	245.0	0.0	0.0	0.0
3383386	0.0	0.0	0.0	133.0	148.0	245.0	0.0	0.0	0.0
3383387	0.0	0.0	0.0	132.0	140.0	229.0	0.0	0.0	0.0
3383388	0.0	0.0	0.0	130.0	138.0	226.0	0.0	0.0	0.0
3383389	0.0	0.0	0.0	130.0	138.0	226.0	0.0	0.0	0.0
3383390	0.0	0.0	0.0	128.0	134.0	221.0	0.0	0.0	0.0
3383391	0.0	0.0	0.0	134.0	136.0	232.0	0.0	0.0	0.0
3383392	0.0	0.0	0.0	132.0	135.0	226.0	0.0	0.0	0.0
3383393	0.0	0.0	0.0	132.0	137.0	226.0	0.0	0.0	0.0
3383394	0.0	0.0	0.0	135.0	143.0	215.0	0.0	0.0	0.0
3383395	0.0	0.0	0.0	135.0	139.0	211.0	0.0	0.0	0.0
3383396	0.0	0.0	0.0	131.0	128.0	204.0	0.0	0.0	0.0
3383397	0.0	0.0	0.0	133.0	128.0	204.0	0.0	0.0	0.0
3383398	0.0	0.0	0.0	132.0	130.0	202.0	0.0	0.0	0.0
3383399	0.0	0.0	0.0	138.0	148.0	217.0	0.0	0.0	0.0
3383400	0.0	0.0	0.0	138.0	148.0	216.0	0.0	0.0	0.0
3383401	0.0	0.0	0.0	140.0	154.0	216.0	0.0	0.0	0.0
3383402	0.0	0.0	0.0	140.0	153.0	216.0	0.0	0.0	0.0
3383403	0.0	0.0	0.0	140.0	149.0	217.0	0.0	0.0	0.0
3383404	0.0	0.0	0.0	140.0	157.0	217.0	0.0	0.0	0.0
3383405	0.0	0.0	0.0	140.0	146.0	222.0	0.0	0.0	0.0
3383406	0.0	0.0	0.0	140.0	148.0	220.0	0.0	0.0	0.0
3383407	0.0	0.0	0.0	134.0	138.0	201.0	0.0	0.0	0.0
3383408	0.0	0.0	0.0	134.0	140.0	203.0	0.0	0.0	0.0
3383409	0.0	0.0	0.0	134.0	140.0	203.0	0.0	0.0	0.0
3383410	0.0	0.0	0.0	134.0	138.0	201.0	0.0	0.0	0.0
3383411	0.0	0.0	0.0	132.0	134.0	193.0	0.0	0.0	0.0
3383412	0.0	0.0	0.0	126.0	134.0	182.0	0.0	0.0	0.0
3383413	0.0	0.0	0.0	126.0	134.0	182.0	0.0	0.0	0.0
3383414	0.0	0.0	0.0	124.0	134.0	181.0	0.0	0.0	0.0
3383415	0.0	0.0	0.0	124.0	132.0	181.0	0.0	0.0	0.0
3383416	0.0	0.0	0.0	124.0	132.0	181.0	0.0	0.0	0.0
3383417	0.0	0.0	0.0	124.0	132.0	179.0	0.0	0.0	0.0
3383418	0.0	0.0	0.0	124.0	132.0	175.0	0.0	0.0	0.0
3383419	0.0	0.0	0.0	122.0	126.0	175.0	0.0	0.0	0.0
3383420	0.0	0.0	0.0	122.0	126.0	175.0	0.0	0.0	0.0
3383421	0.0	0.0	0.0	122.0	126.0	175.0	0.0	0.0	0.0
3383422	0.0	0.0	0.0	118.0	126.0	175.0	0.0	0.0	0.0
3383423	0.0	0.0	0.0	116.0	124.0	173.0	0.0	0.0	0.0
3383424	0.0	0.0	0.0	114.0	124.0	171.0	0.0	0.0	0.0
3383425	0.0	0.0	0.0	121.0	125.0	185.0	0.0	0.0	0.0
3383426	0.0	0.0	0.0	119.0	127.0	183.0	0.0	0.0	0.0
3383427	0.0	0.0	0.0	121.0	127.0	187.0	0.0	0.0	0.0
3383428	0.0	0.0	0.0	125.0	128.0	197.0	0.0	0.0	0.0
3383429	0.0	0.0	0.0	126.0	129.0	198.0	0.0	0.0	0.0
3383430	0.0	0.0	0.0	124.0	125.0	201.0	0.0	0.0	0.0
3383431	0.0	0.0	0.0	124.0	123.0	208.0	0.0	0.0	0.0
3383432	0.0	0.0	0.0	120.0	123.0	205.0	0.0	0.0	0.0
3383433	0.0	0.0	0.0	122.0	119.0	205.0	0.0	0.0	0.0
3383434	0.0	0.0	0.0	122.0	119.0	205.0	0.0	0.0	0.0
3383435	0.0	0.0	0.0	119.0	119.0	205.0	0.0	0.0	0.0
3383436	0.0	0.0	0.0	113.0	117.0	201.0	0.0	0.0	0.0
3383437	0.0	0.0	0.0	113.0	115.0	201.0	0.0	0.0	0.0
3383438	0.0	0.0	0.0	113.0	110.0	205.0	0.0	0.0	0.0
3383439	0.0	0.0	0.0	114.0	110.0	207.0	0.0	0.0	0.0
3383440	0.0	0.0	0.0	114.0	110.0	208.0	0.0	0.0	0.0
3383441	0.0	0.0	0.0	114.0	110.0	208.0	0.0	0.0	0.0
3383442	0.0	0.0	0.0	114.0	110.0	208.0	0.0	0.0	0.0
3383443	0.0	0.0	0.0	114.0	110.0	208.0	0.0	0.0	0.0
3383444	0.0	0.0	0.0	114.0	110.0	206.0	0.0	0.0	0.0
3383445	0.0	0.0	0.0	114.0	108.0	204.0	0.0	0.0	0.0
3383446	0.0	0.0	0.0	114.0	108.0	204.0	0.0	0.0	0.0
3383447	0.0	0.0	0.0	110.0	102.0	200.0	0.0	0.0	0.0
3383448	0.0	0.0	0.0	110.0	102.0	200.0	0.0	0.0	0.0
3383449	0.0	0.0	0.0	106.0	100.0	198.0	0.0	0.0	0.0
3383450	0.0	0.0	0.0	104.0	100.0	198.0	0.0	0.0	0.0
3383451	0.0	0.0	0.0	104.0	100.0	198.0	0.0	0.0	0.0
3383452	0.0	0.0	0.0	98.0	96.0	187.0	0.0	0.0	0.0
3383453	0.0	0.0	0.0	98.0	96.0	179.0	0.0	0.0	0.0
3383454	0.0	0.0	0.0	98.0	96.0	179.0	0.0	0.0	0.0
3383455	0.0	0.0	0.0	96.0	94.0	174.0	0.0	0.0	0.0
3383456	0.0	0.0	0.0	96.0	94.0	178.0	0.0	0.0	0.0
3383457	0.0	0.0	0.0	95.0	96.0	178.0	0.0	0.0	0.0
3383458	0.0	0.0	0.0	95.0	96.0	177.0	0.0	0.0	0.0
3383459	0.0	0.0	0.0	95.0	96.0	175.0	0.0	0.0	0.0
3383460	0.0	0.0	0.0	89.0	96.0	171.0	0.0	0.0	0.0
3383461	0.0	0.0	0.0	89.0	96.0	171.0	0.0	0.0	0.0
3383462	0.0	0.0	0.0	89.0	94.0	171.0	0.0	0.0	0.0
3383463	0.0	0.0	0.0	89.0	95.0	171.0	0.0	0.0	0.0
3383464	0.0	0.0	0.0	89.0	95.0	166.0	0.0	0.0	0.0
3383465	0.0	0.0	0.0	86.0	93.0	166.0	0.0	0.0	0.0
3383466	0.0	0.0	0.0	86.0	91.0	164.0	0.0	0.0	0.0
3383467	0.0	0.0	0.0	85.0	92.0	164.0	0.0	0.0	0.0
3383468	0.0	0.0	0.0	85.0	95.0	155.0	0.0	0.0	0.0
3383469	0.0	0.0	0.0	80.0	95.0	151.0	0.0	0.0	0.0
3383470	0.0	0.0	0.0	77.0	93.0	149.0	0.0	0.0	0.0
3383471	0.0	0.0	0.0	79.0	91.0	144.0	0.0	0.0	0.0
3383472	0.0	0.0	0.0	79.0	91.0	143.0	0.0	0.0	0.0
3383473	0.0	0.0	0.0	78.0	91.0	143.0	0.0	0.0	0.0
3383474	0.0	0.0	0.0	78.0	91.0	143.0	0.0	0.0	0.0
3383475	0.0	0.0	0.0	78.0	91.0	142.0	0.0	0.0	0.0
3383476	0.0	0.0	0.0	78.0	93.0	142.0	0.0	0.0	0.0
3383477	0.0	0.0	0.0	78.0	93.0	144.0	0.0	0.0	0.0
3383478	0.0	0.0	0.0	78.0	95.0	146.0	0.0	0.0	0.0
3383479	0.0	0.0	0.0	78.0	95.0	144.0	0.0	0.0	0.0
3383480	0.0	0.0	0.0	78.0	95.0	138.0	0.0	0.0	0.0
3383481	0.0	0.0	0.0	78.0	95.0	138.0	0.0	0.0	0.0
3383482	0.0	0.0	0.0	82.0	95.0	138.0	0.0	0.0	0.0
3383483	0.0	0.0	0.0	88.0	109.0	143.0	0.0	0.0	0.0
3383484	0.0	0.0	0.0	88.0	109.0	145.0	0.0	0.0	0.0
3383485	0.0	0.0	0.0	90.0	111.0	147.0	0.0	0.0	0.0
3383486	0.0	0.0	0.0	92.0	111.0	149.0	0.0	0.0	0.0
3383487	0.0	0.0	0.0	94.0	115.0	149.0	0.0	0.0	0.0
3383488	0.0	0.0	0.0	96.0	115.0	153.0	0.0	0.0	0.0
3383489	0.0	0.0	0.0	90.0	117.0	150.0	0.0	0.0	0.0
3383490	0.0	0.0	0.0	108.0	131.0	170.0	0.0	0.0	0.0
3383491	0.0	0.0	0.0	110.0	127.0	174.0	0.0	0.0	0.0
3383492	0.0	0.0	0.0	118.0	137.0	176.0	0.0	0.0	0.0
3383493	0.0	0.0	0.0	116.0	138.0	177.0	0.0	0.0	0.0
3383494	0.0	0.0	0.0	110.0	132.0	174.0	0.0	0.0	0.0
3383495	0.0	0.0	0.0	108.0	134.0	174.0	0.0	0.0	0.0
3383496	0.0	0.0	0.0	108.0	136.0	175.0	0.0	0.0	0.0
3383497	0.0	0.0	0.0	108.0	134.0	175.0	0.0	0.0	0.0
3383498	0.0	0.0	0.0	108.0	134.0	175.0	0.0	0.0	0.0
3383499	0.0	0.0	0.0	108.0	134.0	172.0	0.0	0.0	0.0
3383500	0.0	0.0	0.0	108.0	134.0	168.0	0.0	0.0	0.0
3383501	0.0	0.0	0.0	108.0	134.0	168.0	0.0	0.0	0.0
3383502	0.0	0.0	0.0	108.0	134.0	168.0	0.0	0.0	0.0
3383503	0.0	0.0	0.0	108.0	132.0	159.0	0.0	0.0	0.0
3383504	0.0	0.0	0.0	108.0	132.0	157.0	0.0	0.0	0.0
3383505	0.0	0.0	0.0	108.0	132.0	157.0	0.0	0.0	0.0
3383506	0.0	0.0	0.0	108.0	132.0	157.0	0.0	0.0	0.0
3383507	0.0	0.0	0.0	108.0	132.0	157.0	0.0	0.0	0.0
3383508	0.0	0.0	0.0	108.0	132.0	157.0	0.0	0.0	0.0
3383509	0.0	0.0	0.0	108.0	132.0	157.0	0.0	0.0	0.0
3383510	0.0	0.0	0.0	108.0	132.0	157.0	0.0	0.0	0.0
3383511	0.0	0.0	0.0	107.0	132.0	157.0	0.0	0.0	0.0
3383512	0.0	0.0	0.0	109.0	132.0	157.0	0.0	0.0	0.0
3383513	0.0	0.0	0.0	107.0	132.0	157.0	0.0	0.0	0.0
3383514	0.0	0.0	0.0	107.0	128.0	155.0	0.0	0.0	0.0
3383515	0.0	0.0	0.0	105.0	124.0	155.0	0.0	0.0	0.0
3383516	0.0	0.0	0.0	99.0	124.0	157.0	0.0	0.0	0.0
3383517	0.0	0.0	0.0	103.0	130.0	159.0	0.0	0.0	0.0
3383518	0.0	0.0	0.0	109.0	132.0	161.0	0.0	0.0	0.0
3383519	0.0	0.0	0.0	113.0	138.0	161.0	0.0	0.0	0.0
3383520	0.0	0.0	0.0	113.0	138.0	161.0	0.0	0.0	0.0
3383521	0.0	0.0	0.0	108.0	144.0	162.0	0.0	0.0	0.0
3383522	0.0	0.0	0.0	106.0	142.0	158.0	0.0	0.0	0.0
3383523	0.0	0.0	0.0	108.0	142.0	158.0	0.0	0.0	0.0
3383524	0.0	0.0	0.0	116.0	150.0	171.0	0.0	0.0	0.0
3383525	0.0	0.0	0.0	116.0	156.0	174.0	0.0	0.0	0.0
3383526	0.0	0.0	0.0	118.0	162.0	174.0	0.0	0.0	0.0
3383527	0.0	0.0	0.0	118.0	162.0	182.0	0.0	0.0	0.0
3383528	0.0	0.0	0.0	118.0	158.0	180.0	0.0	0.0	0.0
3383529	0.0	0.0	0.0	122.0	161.0	183.0	0.0	0.0	0.0
3383530	0.0	0.0	0.0	122.0	161.0	183.0	0.0	0.0	0.0
3383531	0.0	0.0	0.0	128.0	163.0	187.0	0.0	0.0	0.0
3383532	0.0	0.0	0.0	128.0	163.0	187.0	0.0	0.0	0.0
3383533	0.0	0.0	0.0	130.0	167.0	187.0	0.0	0.0	0.0
3383534	0.0	0.0	0.0	130.0	167.0	183.0	0.0	0.0	0.0
3383535	0.0	0.0	0.0	130.0	167.0	183.0	0.0	0.0	0.0
3383536	0.0	0.0	0.0	128.0	161.0	173.0	0.0	0.0	0.0
3383537	0.0	0.0	0.0	128.0	161.0	173.0	0.0	0.0	0.0
3383538	0.0	0.0	0.0	126.0	161.0	170.0	0.0	0.0	0.0
3383539	0.0	0.0	0.0	128.0	161.0	172.0	0.0	0.0	0.0
3383540	0.0	0.0	0.0	128.0	161.0	172.0	0.0	0.0	0.0
3383541	0.0	0.0	0.0	128.0	159.0	167.0	0.0	0.0	0.0
3383542	0.0	0.0	0.0	122.0	155.0	163.0	0.0	0.0	0.0
3383543	0.0	0.0	0.0	122.0	155.0	163.0	0.0	0.0	0.0
3383544	0.0	0.0	0.0	122.0	155.0	162.0	0.0	0.0	0.0
3383545	0.0	0.0	0.0	122.0	155.0	162.0	0.0	0.0	0.0
3383546	0.0	0.0	0.0	122.0	150.0	162.0	0.0	0.0	0.0
3383547	0.0	0.0	0.0	122.0	150.0	162.0	0.0	0.0	0.0
3383548	0.0	0.0	0.0	124.0	150.0	162.0	0.0	0.0	0.0
3383549	0.0	0.0	0.0	124.0	144.0	156.0	0.0	0.0	0.0
3383550	0.0	0.0	0.0	120.0	144.0	155.0	0.0	0.0	0.0
3383551	0.0	0.0	0.0	118.0	138.0	147.0	0.0	0.0	0.0
3383552	0.0	0.0	0.0	118.0	138.0	147.0	0.0	0.0	0.0
3383553	0.0	0.0	0.0	120.0	138.0	142.0	0.0	0.0	0.0
3383554	0.0	0.0	0.0	120.0	138.0	142.0	0.0	0.0	0.0
3383555	0.0	0.0	0.0	118.0	136.0	140.0	0.0	0.0	0.0
3383556	0.0	0.0	0.0	118.0	136.0	138.0	0.0	0.0	0.0
3383557	0.0	0.0	0.0	116.0	136.0	137.0	0.0	0.0	0.0
3383558	0.0	0.0	0.0	116.0	136.0	137.0	0.0	0.0	0.0
3383559	0.0	0.0	0.0	116.0	136.0	137.0	0.0	0.0	0.0
3383560	0.0	0.0	0.0	116.0	136.0	135.0	0.0	0.0	0.0
3383561	0.0	0.0	0.0	116.0	136.0	135.0	0.0	0.0	0.0
3383562	0.0	0.0	0.0	112.0	136.0	135.0	0.0	0.0	0.0
3383563	0.0	0.0	0.0	112.0	136.0	135.0	0.0	0.0	0.0
3383564	0.0	0.0	0.0	112.0	136.0	133.0	0.0	0.0	0.0
3383565	0.0	0.0	0.0	112.0	136.0	133.0	0.0	0.0	0.0
3383566	0.0	0.0	0.0	112.0	136.0	133.0	0.0	0.0	0.0
3383567	0.0	0.0	0.0	112.0	136.0	131.0	0.0	0.0	0.0
3383568	0.0	0.0	0.0	112.0	136.0	132.0	0.0	0.0	0.0
3383569	0.0	0.0	0.0	112.0	136.0	132.0	0.0	0.0	0.0
3383570	0.0	0.0	0.0	112.0	136.0	132.0	0.0	0.0	0.0
3383571	0.0	0.0	0.0	112.0	136.0	132.0	0.0	0.0	0.0
3383572	0.0	0.0	0.0	112.0	136.0	132.0	0.0	0.0	0.0
3383573	0.0	0.0	0.0	112.0	138.0	138.0	0.0	0.0	0.0
3383574	0.0	0.0	0.0	111.0	138.0	134.0	0.0	0.0	0.0
3383575	0.0	0.0	0.0	111.0	138.0	128.0	0.0	0.0	0.0
3383576	0.0	0.0	0.0	111.0	138.0	126.0	0.0	0.0	0.0
3383577	0.0	0.0	0.0	111.0	130.0	126.0	0.0	0.0	0.0
3383578	0.0	0.0	0.0	109.0	129.0	124.0	0.0	0.0	0.0
3383579	0.0	0.0	0.0	106.0	124.0	121.0	0.0	0.0	0.0
3383580	0.0	0.0	0.0	106.0	126.0	115.0	0.0	0.0	0.0
3383581	0.0	0.0	0.0	98.0	124.0	112.0	0.0	0.0	0.0
3383582	0.0	0.0	0.0	94.0	118.0	108.0	0.0	0.0	0.0
3383583	0.0	0.0	0.0	94.0	118.0	108.0	0.0	0.0	0.0
3383584	0.0	0.0	0.0	94.0	118.0	106.0	0.0	0.0	0.0
3383585	0.0	0.0	0.0	93.0	118.0	106.0	0.0	0.0	0.0
3383586	0.0	0.0	0.0	97.0	118.0	106.0	0.0	0.0	0.0
3383587	0.0	0.0	0.0	101.0	120.0	109.0	0.0	0.0	0.0
3383588	0.0	0.0	0.0	93.0	119.0	106.0	0.0	0.0	0.0
3383589	0.0	0.0	0.0	86.0	131.0	119.0	0.0	0.0	0.0
3383590	0.0	0.0	0.0	86.0	131.0	116.0	0.0	0.0	0.0
3383591	0.0	0.0	0.0	86.0	131.0	116.0	0.0	0.0	0.0
3383592	0.0	0.0	0.0	82.0	131.0	116.0	0.0	0.0	0.0
3383593	0.0	0.0	0.0	84.0	131.0	116.0	0.0	0.0	0.0
3383594	0.0	0.0	0.0	82.0	131.0	116.0	0.0	0.0	0.0
3383595	0.0	0.0	0.0	82.0	131.0	116.0	0.0	0.0	0.0
3383596	0.0	0.0	0.0	82.0	129.0	116.0	0.0	0.0	0.0
3383597	0.0	0.0	0.0	80.0	125.0	116.0	0.0	0.0	0.0
3383598	0.0	0.0	0.0	80.0	125.0	116.0	0.0	0.0	0.0
3383599	0.0	0.0	0.0	80.0	125.0	118.0	0.0	0.0	0.0
3383600	0.0	0.0	0.0	98.0	145.0	145.0	0.0	0.0	0.0
3383601	0.0	0.0	0.0	96.0	143.0	146.0	0.0	0.0	0.0
3383602	0.0	0.0	0.0	96.0	139.0	146.0	0.0	0.0	0.0
3383603	0.0	0.0	0.0	94.0	137.0	156.0	0.0	0.0	0.0
3383604	0.0	0.0	0.0	92.0	135.0	155.0	0.0	0.0	0.0
3383605	0.0	0.0	0.0	92.0	135.0	155.0	0.0	0.0	0.0
3383606	0.0	0.0	0.0	92.0	135.0	155.0	0.0	0.0	0.0
3383607	0.0	0.0	0.0	92.0	135.0	155.0	0.0	0.0	0.0
3383608	0.0	0.0	0.0	92.0	135.0	155.0	0.0	0.0	0.0
3383609	0.0	0.0	0.0	94.0	133.0	151.0	0.0	0.0	0.0
3383610	0.0	0.0	0.0	100.0	139.0	151.0	0.0	0.0	0.0
3383611	0.0	0.0	0.0	100.0	137.0	149.0	0.0	0.0	0.0
3383612	0.0	0.0	0.0	92.0	134.0	149.0	0.0	0.0	0.0
3383613	0.0	0.0	0.0	92.0	134.0	145.0	0.0	0.0	0.0
3383614	0.0	0.0	0.0	88.0	134.0	145.0	0.0	0.0	0.0
3383615	0.0	0.0	0.0	86.0	132.0	143.0	0.0	0.0	0.0
3383616	0.0	0.0	0.0	86.0	125.0	143.0	0.0	0.0	0.0
3383617	0.0	0.0	0.0	82.0	122.0	143.0	0.0	0.0	0.0
3383618	0.0	0.0	0.0	82.0	122.0	143.0	0.0	0.0	0.0
3383619	0.0	0.0	0.0	78.0	122.0	143.0	0.0	0.0	0.0
3383620	0.0	0.0	0.0	76.0	122.0	143.0	0.0	0.0	0.0
3383621	0.0	0.0	0.0	74.0	121.0	143.0	0.0	0.0	0.0
3383622	0.0	0.0	0.0	70.0	105.0	139.0	0.0	0.0	0.0
3383623	0.0	0.0	0.0	70.0	105.0	139.0	0.0	0.0	0.0
3383624	0.0	0.0	0.0	70.0	105.0	139.0	0.0	0.0	0.0
3383625	0.0	0.0	0.0	70.0	105.0	139.0	0.0	0.0	0.0
3383626	0.0	0.0	0.0	70.0	105.0	139.0	0.0	0.0	0.0
3383627	0.0	0.0	0.0	68.0	99.0	135.0	0.0	0.0	0.0
3383628	0.0	0.0	0.0	68.0	99.0	135.0	0.0	0.0	0.0
3383629	0.0	0.0	0.0	68.0	99.0	135.0	0.0	0.0	0.0
3383630	0.0	0.0	0.0	66.0	99.0	135.0	0.0	0.0	0.0
3383631	0.0	0.0	0.0	66.0	99.0	135.0	0.0	0.0	0.0
3383632	0.0	0.0	0.0	66.0	99.0	135.0	0.0	0.0	0.0
3383633	0.0	0.0	0.0	64.0	99.0	134.0	0.0	0.0	0.0
3383634	0.0	0.0	0.0	64.0	100.0	134.0	0.0	0.0	0.0
3383635	0.0	0.0	0.0	60.0	98.0	124.0	0.0	0.0	0.0
3383636	0.0	0.0	0.0	60.0	98.0	124.0	0.0	0.0	0.0
3383637	0.0	0.0	0.0	62.0	96.0	124.0	0.0	0.0	0.0
3383638	0.0	0.0	0.0	62.0	92.0	124.0	0.0	0.0	0.0
3383639	0.0	0.0	0.0	62.0	92.0	124.0	0.0	0.0	0.0
3383640	0.0	0.0	0.0	62.0	92.0	124.0	0.0	0.0	0.0
3383641	0.0	0.0	0.0	62.0	92.0	124.0	0.0	0.0	0.0
3383642	0.0	0.0	0.0	60.0	92.0	124.0	0.0	0.0	0.0
3383643	0.0	0.0	0.0	60.0	90.0	121.0	0.0	0.0	0.0
3383644	0.0	0.0	0.0	60.0	90.0	121.0	0.0	0.0	0.0
3383645	0.0	0.0	0.0	60.0	92.0	121.0	0.0	0.0	0.0
3383646	0.0	0.0	0.0	60.0	92.0	121.0	0.0	0.0	0.0
3383647	0.0	0.0	0.0	58.0	92.0	117.0	0.0	0.0	0.0
3383648	0.0	0.0	0.0	58.0	94.0	117.0	0.0	0.0	0.0
3383649	0.0	0.0	0.0	58.0	92.0	117.0	0.0	0.0	0.0
3383650	0.0	0.0	0.0	58.0	92.0	117.0	0.0	0.0	0.0
3383651	0.0	0.0	0.0	58.0	92.0	117.0	0.0	0.0	0.0
3383652	0.0	0.0	0.0	58.0	92.0	117.0	0.0	0.0	0.0
3383653	0.0	0.0	0.0	56.0	88.0	117.0	0.0	0.0	0.0
3383654	0.0	0.0	0.0	56.0	88.0	117.0	0.0	0.0	0.0
3383655	0.0	0.0	0.0	56.0	88.0	117.0	0.0	0.0	0.0
3383656	0.0	0.0	0.0	54.0	88.0	117.0	0.0	0.0	0.0
3383657	0.0	0.0	0.0	54.0	86.0	117.0	0.0	0.0	0.0
3383658	0.0	0.0	0.0	54.0	82.0	117.0	0.0	0.0	0.0
3383659	0.0	0.0	0.0	52.0	82.0	117.0	0.0	0.0	0.0
3383660	0.0	0.0	0.0	52.0	82.0	117.0	0.0	0.0	0.0
3383661	0.0	0.0	0.0	52.0	82.0	117.0	0.0	0.0	0.0
3383662	0.0	0.0	0.0	54.0	82.0	117.0	0.0	0.0	0.0
3383663	0.0	0.0	0.0	54.0	82.0	113.0	0.0	0.0	0.0
3383664	0.0	0.0	0.0	56.0	82.0	113.0	0.0	0.0	0.0
3383665	0.0	0.0	0.0	56.0	84.0	115.0	0.0	0.0	0.0
3383666	0.0	0.0	0.0	54.0	84.0	113.0	0.0	0.0	0.0
3383667	0.0	0.0	0.0	54.0	84.0	113.0	0.0	0.0	0.0
3383668	0.0	0.0	0.0	54.0	78.0	113.0	0.0	0.0	0.0
3383669	0.0	0.0	0.0	54.0	78.0	113.0	0.0	0.0	0.0
3383670	0.0	0.0	0.0	54.0	78.0	113.0	0.0	0.0	0.0
3383671	0.0	0.0	0.0	54.0	78.0	113.0	0.0	0.0	0.0
3383672	0.0	0.0	0.0	54.0	80.0	113.0	0.0	0.0	0.0
3383673	0.0	0.0	0.0	54.0	82.0	113.0	0.0	0.0	0.0
3383674	0.0	0.0	0.0	52.0	80.0	112.0	0.0	0.0	0.0
3383675	0.0	0.0	0.0	52.0	80.0	111.0	0.0	0.0	0.0
3383676	0.0	0.0	0.0	50.0	80.0	107.0	0.0	0.0	0.0
3383677	0.0	0.0	0.0	54.0	88.0	111.0	0.0	0.0	0.0
3383678	0.0	0.0	0.0	52.0	85.0	110.0	0.0	0.0	0.0
3383679	0.0	0.0	0.0	52.0	85.0	110.0	0.0	0.0	0.0
3383680	0.0	0.0	0.0	55.0	83.0	110.0	0.0	0.0	0.0
3383681	0.0	0.0	0.0	55.0	83.0	104.0	0.0	0.0	0.0
3383682	0.0	0.0	0.0	55.0	83.0	104.0	0.0	0.0	0.0
3383683	0.0	0.0	0.0	55.0	75.0	106.0	0.0	0.0	0.0
3383684	0.0	0.0	0.0	55.0	75.0	102.0	0.0	0.0	0.0
3383685	0.0	0.0	0.0	55.0	75.0	100.0	0.0	0.0	0.0
3383686	0.0	0.0	0.0	57.0	75.0	100.0	0.0	0.0	0.0
3383687	0.0	0.0	0.0	57.0	79.0	100.0	0.0	0.0	0.0
3383688	0.0	0.0	0.0	55.0	79.0	100.0	0.0	0.0	0.0
3383689	0.0	0.0	0.0	55.0	79.0	100.0	0.0	0.0	0.0
3383690	0.0	0.0	0.0	55.0	79.0	100.0	0.0	0.0	0.0
3383691	0.0	0.0	0.0	57.0	79.0	100.0	0.0	0.0	0.0
3383692	0.0	0.0	0.0	55.0	77.0	103.0	0.0	0.0	0.0
3383693	0.0	0.0	0.0	55.0	77.0	103.0	0.0	0.0	0.0
3383694	0.0	0.0	0.0	55.0	77.0	103.0	0.0	0.0	0.0
3383695	0.0	0.0	0.0	55.0	77.0	103.0	0.0	0.0	0.0
3383696	0.0	0.0	0.0	55.0	77.0	103.0	0.0	0.0	0.0
3383697	0.0	0.0	0.0	55.0	77.0	103.0	0.0	0.0	0.0
3383698	0.0	0.0	0.0	55.0	77.0	105.0	0.0	0.0	0.0
3383699	0.0	0.0	0.0	55.0	73.0	103.0	0.0	0.0	0.0
3383700	0.0	0.0	0.0	55.0	73.0	105.0	0.0	0.0	0.0
3383701	0.0	0.0	0.0	55.0	81.0	114.0	0.0	0.0	0.0
3383702	0.0	0.0	0.0	55.0	81.0	110.0	0.0	0.0	0.0
3383703	0.0	0.0	0.0	47.0	74.0	98.0	0.0	0.0	0.0
3383704	0.0	0.0	0.0	49.0	88.0	113.0	0.0	0.0	0.0
3383705	0.0	0.0	0.0	49.0	88.0	106.0	0.0	0.0	0.0
3383706	0.0	0.0	0.0	51.0	88.0	111.0	0.0	0.0	0.0
3383707	0.0	0.0	0.0	51.0	90.0	115.0	0.0	0.0	0.0
3383708	0.0	0.0	0.0	51.0	90.0	117.0	0.0	0.0	0.0
3383709	0.0	0.0	0.0	53.0	86.0	114.0	0.0	0.0	0.0
3383710	0.0	0.0	0.0	51.0	86.0	112.0	0.0	0.0	0.0
3383711	0.0	0.0	0.0	51.0	86.0	112.0	0.0	0.0	0.0
3383712	0.0	0.0	0.0	51.0	86.0	104.0	0.0	0.0	0.0
3383713	0.0	0.0	0.0	47.0	84.0	104.0	0.0	0.0	0.0
3383714	0.0	0.0	0.0	47.0	82.0	104.0	0.0	0.0	0.0
3383715	0.0	0.0	0.0	35.0	76.0	95.0	0.0	0.0	0.0
3383716	0.0	0.0	0.0	33.0	74.0	95.0	0.0	0.0	0.0
3383717	0.0	0.0	0.0	31.0	74.0	95.0	0.0	0.0	0.0
3383718	0.0	0.0	0.0	31.0	74.0	96.0	0.0	0.0	0.0
3383719	0.0	0.0	0.0	37.0	76.0	111.0	0.0	0.0	0.0
3383720	0.0	0.0	0.0	43.0	75.0	103.0	0.0	0.0	0.0
3383721	0.0	0.0	0.0	45.0	77.0	103.0	0.0	0.0	0.0
3383722	0.0	0.0	0.0	45.0	81.0	109.0	0.0	0.0	0.0
3383723	0.0	0.0	0.0	45.0	81.0	105.0	0.0	0.0	0.0
3383724	0.0	0.0	0.0	53.0	85.0	112.0	0.0	0.0	0.0
3383725	0.0	0.0	0.0	65.0	92.0	120.0	0.0	0.0	0.0
3383726	0.0	0.0	0.0	69.0	96.0	121.0	0.0	0.0	0.0
3383727	0.0	0.0	0.0	69.0	96.0	121.0	0.0	0.0	0.0
3383728	0.0	0.0	0.0	69.0	96.0	121.0	0.0	0.0	0.0
3383729	0.0	0.0	0.0	67.0	96.0	121.0	0.0	0.0	0.0
3383730	0.0	0.0	0.0	67.0	90.0	119.0	0.0	0.0	0.0
3383731	0.0	0.0	0.0	67.0	90.0	120.0	0.0	0.0	0.0
3383732	0.0	0.0	0.0	67.0	90.0	122.0	0.0	0.0	0.0
3383733	0.0	0.0	0.0	69.0	92.0	122.0	0.0	0.0	0.0
3383734	0.0	0.0	0.0	75.0	92.0	122.0	0.0	0.0	0.0
3383735	0.0	0.0	0.0	79.0	94.0	132.0	0.0	0.0	0.0
3383736	0.0	0.0	0.0	81.0	100.0	135.0	0.0	0.0	0.0
3383737	0.0	0.0	0.0	81.0	116.0	150.0	0.0	0.0	0.0
3383738	0.0	0.0	0.0	81.0	116.0	148.0	0.0	0.0	0.0
3383739	0.0	0.0	0.0	83.0	122.0	157.0	0.0	0.0	0.0
3383740	0.0	0.0	0.0	93.0	135.0	164.0	0.0	0.0	0.0
3383741	0.0	0.0	0.0	93.0	141.0	166.0	0.0	0.0	0.0
3383742	0.0	0.0	0.0	93.0	145.0	168.0	0.0	0.0	0.0
3383743	0.0	0.0	0.0	93.0	145.0	168.0	0.0	0.0	0.0
3383744	0.0	0.0	0.0	91.0	145.0	170.0	0.0	0.0	0.0
3383745	0.0	0.0	0.0	91.0	150.0	172.0	0.0	0.0	0.0
3383746	0.0	0.0	0.0	91.0	151.0	172.0	0.0	0.0	0.0
3383747	0.0	0.0	0.0	91.0	151.0	172.0	0.0	0.0	0.0
3383748	0.0	0.0	0.0	91.0	149.0	172.0	0.0	0.0	0.0
3383749	0.0	0.0	0.0	91.0	150.0	175.0	0.0	0.0	0.0
3383750	0.0	0.0	0.0	91.0	152.0	173.0	0.0	0.0	0.0
3383751	0.0	0.0	0.0	91.0	152.0	173.0	0.0	0.0	0.0
3383752	0.0	0.0	0.0	91.0	152.0	173.0	0.0	0.0	0.0
3383753	0.0	0.0	0.0	91.0	152.0	166.0	0.0	0.0	0.0
3383754	0.0	0.0	0.0	91.0	152.0	166.0	0.0	0.0	0.0
3383755	0.0	0.0	0.0	91.0	152.0	166.0	0.0	0.0	0.0
3383756	0.0	0.0	0.0	91.0	150.0	166.0	0.0	0.0	0.0
3383757	0.0	0.0	0.0	91.0	150.0	166.0	0.0	0.0	0.0
3383758	0.0	0.0	0.0	91.0	150.0	166.0	0.0	0.0	0.0
3383759	0.0	0.0	0.0	91.0	150.0	166.0	0.0	0.0	0.0
3383760	0.0	0.0	0.0	107.0	164.0	183.0	0.0	0.0	0.0
3383761	0.0	0.0	0.0	107.0	164.0	183.0	0.0	0.0	0.0
3383762	0.0	0.0	0.0	107.0	164.0	183.0	0.0	0.0	0.0
3383763	0.0	0.0	0.0	111.0	172.0	188.0	0.0	0.0	0.0
3383764	0.0	0.0	0.0	113.0	175.0	188.0	0.0	0.0	0.0
3383765	0.0	0.0	0.0	113.0	175.0	190.0	0.0	0.0	0.0
3383766	0.0	0.0	0.0	113.0	175.0	190.0	0.0	0.0	0.0
3383767	0.0	0.0	0.0	113.0	175.0	190.0	0.0	0.0	0.0
3383768	0.0	0.0	0.0	113.0	175.0	190.0	0.0	0.0	0.0
3383769	0.0	0.0	0.0	113.0	175.0	190.0	0.0	0.0	0.0
3383770	0.0	0.0	0.0	121.0	179.0	194.0	0.0	0.0	0.0
3383771	0.0	0.0	0.0	121.0	179.0	194.0	0.0	0.0	0.0
3383772	0.0	0.0	0.0	121.0	179.0	194.0	0.0	0.0	0.0
3383773	0.0	0.0	0.0	123.0	179.0	196.0	0.0	0.0	0.0
3383774	0.0	0.0	0.0	123.0	179.0	196.0	0.0	0.0	0.0
3383775	0.0	0.0	0.0	123.0	179.0	198.0	0.0	0.0	0.0
3383776	0.0	0.0	0.0	121.0	179.0	198.0	0.0	0.0	0.0
3383777	0.0	0.0	0.0	121.0	176.0	198.0	0.0	0.0	0.0
3383778	0.0	0.0	0.0	121.0	174.0	198.0	0.0	0.0	0.0
3383779	0.0	0.0	0.0	121.0	174.0	198.0	0.0	0.0	0.0
3383780	0.0	0.0	0.0	121.0	176.0	200.0	0.0	0.0	0.0
3383781	0.0	0.0	0.0	119.0	176.0	198.0	0.0	0.0	0.0
3383782	0.0	0.0	0.0	119.0	174.0	198.0	0.0	0.0	0.0
3383783	0.0	0.0	0.0	118.0	166.0	194.0	0.0	0.0	0.0
3383784	0.0	0.0	0.0	118.0	166.0	196.0	0.0	0.0	0.0
3383785	0.0	0.0	0.0	116.0	166.0	192.0	0.0	0.0	0.0
3383786	0.0	0.0	0.0	114.0	166.0	192.0	0.0	0.0	0.0
3383787	0.0	0.0	0.0	118.0	166.0	190.0	0.0	0.0	0.0
3383788	0.0	0.0	0.0	118.0	170.0	196.0	0.0	0.0	0.0
3383789	0.0	0.0	0.0	118.0	170.0	197.0	0.0	0.0	0.0
3383790	0.0	0.0	0.0	124.0	170.0	203.0	0.0	0.0	0.0
3383791	0.0	0.0	0.0	124.0	170.0	203.0	0.0	0.0	0.0
3383792	0.0	0.0	0.0	126.0	170.0	204.0	0.0	0.0	0.0
3383793	0.0	0.0	0.0	124.0	170.0	204.0	0.0	0.0	0.0
3383794	0.0	0.0	0.0	136.0	174.0	211.0	0.0	0.0	0.0
3383795	0.0	0.0	0.0	136.0	176.0	209.0	0.0	0.0	0.0
3383796	0.0	0.0	0.0	136.0	176.0	209.0	0.0	0.0	0.0
3383797	0.0	0.0	0.0	136.0	176.0	213.0	0.0	0.0	0.0
3383798	0.0	0.0	0.0	156.0	185.0	227.0	0.0	0.0	0.0
3383799	0.0	0.0	0.0	228.0	236.0	307.0	2.0	0.0	0.0
3383800	0.0	0.0	0.0	244.0	241.0	328.0	2.0	0.0	0.0
3383801	0.0	0.0	0.0	304.0	329.0	425.0	2.0	0.0	0.0
3383802	0.0	0.0	0.0	307.0	335.0	435.0	2.0	0.0	0.0
3383803	0.0	0.0	0.0	315.0	337.0	438.0	2.0	0.0	0.0
3383804	0.0	0.0	0.0	315.0	341.0	438.0	2.0	0.0	0.0
3383805	0.0	0.0	0.0	315.0	345.0	438.0	2.0	0.0	0.0
3383806	0.0	0.0	0.0	320.0	357.0	441.0	2.0	0.0	0.0
3383807	0.0	0.0	0.0	318.0	345.0	441.0	2.0	0.0	0.0
3383808	0.0	0.0	0.0	323.0	350.0	453.0	2.0	0.0	0.0
3383809	0.0	0.0	0.0	323.0	352.0	453.0	2.0	0.0	0.0
3383810	0.0	0.0	0.0	325.0	352.0	462.0	2.0	0.0	0.0
3383811	0.0	0.0	0.0	323.0	354.0	464.0	2.0	0.0	0.0
3383812	0.0	0.0	0.0	323.0	352.0	462.0	2.0	0.0	0.0
3383813	0.0	0.0	0.0	323.0	347.0	465.0	2.0	0.0	0.0
3383814	0.0	0.0	0.0	323.0	347.0	465.0	2.0	0.0	0.0
3383815	0.0	0.0	0.0	323.0	347.0	465.0	2.0	0.0	0.0
3383816	0.0	0.0	0.0	323.0	345.0	465.0	2.0	0.0	0.0
3383817	0.0	0.0	0.0	323.0	345.0	467.0	2.0	0.0	0.0
3383818	0.0	0.0	0.0	323.0	349.0	469.0	2.0	0.0	0.0
3383819	0.0	0.0	0.0	324.0	349.0	470.0	2.0	0.0	0.0
3383820	0.0	0.0	0.0	324.0	349.0	472.0	2.0	0.0	0.0
3383821	0.0	0.0	0.0	324.0	349.0	472.0	2.0	0.0	0.0
3383822	0.0	0.0	0.0	324.0	349.0	472.0	2.0	0.0	0.0
3383823	0.0	0.0	0.0	320.0	351.0	470.0	2.0	0.0	0.0
3383824	0.0	0.0	0.0	320.0	351.0	472.0	2.0	0.0	0.0
3383825	0.0	0.0	0.0	318.0	347.0	473.0	2.0	0.0	0.0
3383826	0.0	0.0	0.0	318.0	341.0	474.0	2.0	0.0	0.0
3383827	0.0	0.0	0.0	318.0	341.0	474.0	2.0	0.0	0.0
3383828	0.0	0.0	0.0	316.0	334.0	469.0	2.0	0.0	0.0
3383829	0.0	0.0	0.0	316.0	332.0	469.0	2.0	0.0	0.0
3383830	0.0	0.0	0.0	313.0	328.0	467.0	2.0	0.0	0.0
3383831	0.0	0.0	0.0	311.0	328.0	467.0	2.0	0.0	0.0
3383832	0.0	0.0	0.0	307.0	328.0	467.0	2.0	0.0	0.0
3383833	0.0	0.0	0.0	305.0	328.0	465.0	2.0	0.0	0.0
3383834	0.0	0.0	0.0	305.0	328.0	465.0	2.0	0.0	0.0
3383835	0.0	0.0	0.0	302.0	319.0	464.0	2.0	0.0	0.0
3383836	0.0	0.0	0.0	304.0	319.0	462.0	2.0	0.0	0.0
3383837	0.0	0.0	0.0	300.0	317.0	460.0	2.0	0.0	0.0
3383838	0.0	0.0	0.0	300.0	315.0	461.0	2.0	0.0	0.0
3383839	0.0	0.0	0.0	300.0	315.0	461.0	2.0	0.0	0.0
3383840	0.0	0.0	0.0	304.0	315.0	459.0	2.0	0.0	0.0
3383841	0.0	0.0	0.0	304.0	317.0	459.0	2.0	0.0	0.0
3383842	0.0	0.0	0.0	304.0	317.0	457.0	2.0	0.0	0.0
3383843	0.0	0.0	0.0	304.0	317.0	457.0	2.0	0.0	0.0
3383844	0.0	0.0	0.0	304.0	317.0	453.0	2.0	0.0	0.0
3383845	0.0	0.0	0.0	304.0	319.0	457.0	2.0	0.0	0.0
3383846	0.0	0.0	0.0	305.0	313.0	455.0	2.0	0.0	0.0
3383847	0.0	0.0	0.0	291.0	289.0	407.0	2.0	0.0	0.0
3383848	0.0	0.0	0.0	291.0	289.0	405.0	2.0	0.0	0.0
3383849	0.0	0.0	0.0	291.0	289.0	399.0	2.0	0.0	0.0
3383850	0.0	0.0	0.0	291.0	287.0	399.0	2.0	0.0	0.0
3383851	0.0	0.0	0.0	291.0	287.0	398.0	2.0	0.0	0.0
3383852	0.0	0.0	0.0	289.0	287.0	396.0	2.0	0.0	0.0
3383853	0.0	0.0	0.0	289.0	286.0	393.0	2.0	0.0	0.0
3383854	0.0	0.0	0.0	287.0	280.0	391.0	2.0	0.0	0.0
3383855	0.0	0.0	0.0	287.0	280.0	392.0	2.0	0.0	0.0
3383856	0.0	0.0	0.0	283.0	276.0	389.0	2.0	0.0	0.0
3383857	0.0	0.0	0.0	283.0	276.0	389.0	2.0	0.0	0.0
3383858	0.0	0.0	0.0	279.0	272.0	380.0	2.0	0.0	0.0
3383859	0.0	0.0	0.0	279.0	272.0	380.0	2.0	0.0	0.0
3383860	0.0	0.0	0.0	279.0	272.0	380.0	2.0	0.0	0.0
3383861	0.0	0.0	0.0	279.0	272.0	378.0	2.0	0.0	0.0
3383862	0.0	0.0	0.0	279.0	272.0	378.0	2.0	0.0	0.0
3383863	0.0	0.0	0.0	279.0	272.0	378.0	2.0	0.0	0.0
3383864	0.0	0.0	0.0	279.0	272.0	378.0	2.0	0.0	0.0
3383865	0.0	0.0	0.0	279.0	272.0	378.0	2.0	0.0	0.0
3383866	0.0	0.0	0.0	279.0	272.0	378.0	2.0	0.0	0.0
3383867	0.0	0.0	0.0	279.0	276.0	378.0	2.0	0.0	0.0
3383868	0.0	0.0	0.0	271.0	276.0	377.0	2.0	0.0	0.0
3383869	0.0	0.0	0.0	271.0	280.0	376.0	2.0	0.0	0.0
3383870	0.0	0.0	0.0	271.0	280.0	376.0	2.0	0.0	0.0
3383871	0.0	0.0	0.0	271.0	280.0	376.0	2.0	0.0	0.0
3383872	0.0	0.0	0.0	271.0	278.0	377.0	2.0	0.0	0.0
3383873	0.0	0.0	0.0	271.0	278.0	377.0	2.0	0.0	0.0
3383874	0.0	0.0	0.0	265.0	263.0	371.0	2.0	0.0	0.0
3383875	0.0	0.0	0.0	267.0	265.0	368.0	2.0	0.0	0.0
3383876	0.0	0.0	0.0	265.0	263.0	368.0	2.0	0.0	0.0
3383877	0.0	0.0	0.0	265.0	263.0	366.0	2.0	0.0	0.0
3383878	0.0	0.0	0.0	265.0	263.0	365.0	2.0	0.0	0.0
3383879	0.0	0.0	0.0	253.0	257.0	359.0	2.0	0.0	0.0
3383880	0.0	0.0	0.0	269.0	255.0	353.0	2.0	0.0	0.0
3383881	0.0	0.0	0.0	265.0	255.0	348.0	2.0	0.0	0.0
3383882	0.0	0.0	0.0	265.0	255.0	348.0	2.0	0.0	0.0
3383883	0.0	0.0	0.0	267.0	259.0	348.0	2.0	0.0	0.0
3383884	0.0	0.0	0.0	265.0	255.0	346.0	2.0	0.0	0.0
3383885	0.0	0.0	0.0	273.0	253.0	347.0	2.0	0.0	0.0
3383886	0.0	0.0	0.0	295.0	264.0	366.0	2.0	0.0	0.0
3383887	0.0	0.0	0.0	345.0	298.0	393.0	2.0	0.0	0.0
3383888	0.0	0.0	0.0	680.0	511.0	575.0	2.0	0.0	0.0
3383889	0.0	0.0	0.0	705.0	528.0	597.0	2.0	0.0	0.0
3383890	0.0	0.0	0.0	740.0	536.0	621.0	2.0	0.0	0.0
3383891	0.0	0.0	0.0	890.0	666.0	752.0	2.0	0.0	0.0
3383892	0.0	0.0	0.0	874.0	658.0	749.0	2.0	0.0	0.0
3383893	0.0	0.0	0.0	924.0	706.0	788.0	2.0	0.0	0.0
3383894	0.0	0.0	0.0	1014.0	838.0	853.0	2.0	0.0	0.0
3383895	0.0	0.0	0.0	1016.0	845.0	856.0	2.0	0.0	0.0
3383896	0.0	0.0	0.0	1034.0	868.0	874.0	2.0	0.0	0.0
3383897	0.0	0.0	0.0	1028.0	868.0	875.0	2.0	0.0	0.0
3383898	0.0	0.0	0.0	1028.0	875.0	880.0	2.0	0.0	0.0
3383899	0.0	0.0	0.0	1014.0	876.0	878.0	2.0	0.0	0.0
3383900	0.0	0.0	0.0	1012.0	873.0	878.0	2.0	0.0	0.0
3383901	0.0	0.0	0.0	1010.0	873.0	880.0	2.0	0.0	0.0
3383902	0.0	0.0	0.0	1010.0	871.0	880.0	2.0	0.0	0.0
3383903	0.0	0.0	0.0	1008.0	871.0	880.0	2.0	0.0	0.0
3383904	0.0	0.0	0.0	1010.0	871.0	881.0	2.0	0.0	0.0
3383905	0.0	0.0	0.0	1013.0	876.0	888.0	2.0	0.0	0.0
3383906	0.0	0.0	0.0	1021.0	880.0	886.0	2.0	0.0	0.0
3383907	0.0	0.0	0.0	1027.0	882.0	885.0	0.0	0.0	0.0
3383908	0.0	0.0	0.0	1027.0	880.0	881.0	0.0	0.0	0.0
3383909	0.0	0.0	0.0	1035.0	886.0	891.0	0.0	0.0	0.0
3383910	0.0	0.0	0.0	1029.0	874.0	885.0	0.0	0.0	0.0
3383911	0.0	0.0	0.0	1029.0	874.0	886.0	0.0	0.0	0.0
3383912	0.0	0.0	0.0	1029.0	870.0	882.0	0.0	0.0	0.0
3383913	0.0	0.0	0.0	1029.0	868.0	881.0	0.0	0.0	0.0
3383914	0.0	0.0	0.0	1029.0	869.0	883.0	0.0	0.0	0.0
3383915	0.0	0.0	0.0	1031.0	869.0	885.0	0.0	0.0	0.0
3383916	0.0	0.0	0.0	1027.0	869.0	885.0	0.0	0.0	0.0
3383917	0.0	0.0	0.0	1003.0	859.0	855.0	0.0	0.0	0.0
3383918	0.0	0.0	0.0	999.0	857.0	855.0	0.0	0.0	0.0
3383919	0.0	0.0	0.0	999.0	856.0	855.0	0.0	0.0	0.0
3383920	0.0	0.0	0.0	998.0	856.0	858.0	0.0	0.0	0.0
3383921	0.0	0.0	0.0	998.0	856.0	858.0	0.0	0.0	0.0
3383922	0.0	0.0	0.0	1000.0	856.0	858.0	0.0	0.0	0.0
3383923	0.0	0.0	0.0	1000.0	846.0	846.0	0.0	0.0	0.0
3383924	0.0	0.0	0.0	996.0	842.0	841.0	0.0	0.0	0.0
3383925	0.0	0.0	0.0	998.0	842.0	837.0	0.0	0.0	0.0
3383926	0.0	0.0	0.0	994.0	844.0	839.0	0.0	0.0	0.0
3383927	0.0	0.0	0.0	990.0	842.0	827.0	0.0	0.0	0.0
3383928	0.0	0.0	0.0	985.0	842.0	820.0	0.0	0.0	0.0
3383929	0.0	0.0	0.0	975.0	829.0	809.0	0.0	0.0	0.0
3383930	0.0	0.0	0.0	975.0	829.0	809.0	0.0	0.0	0.0
3383931	0.0	0.0	0.0	975.0	829.0	809.0	0.0	0.0	0.0
3383932	0.0	0.0	0.0	967.0	827.0	799.0	0.0	0.0	0.0
3383933	0.0	0.0	0.0	961.0	825.0	793.0	0.0	0.0	0.0
3383934	0.0	0.0	0.0	963.0	825.0	787.0	0.0	0.0	0.0
3383935	0.0	0.0	0.0	965.0	825.0	785.0	0.0	0.0	0.0
3383936	0.0	0.0	0.0	965.0	827.0	785.0	0.0	0.0	0.0
3383937	0.0	0.0	0.0	953.0	819.0	780.0	0.0	0.0	0.0
3383938	0.0	0.0	0.0	947.0	813.0	769.0	0.0	0.0	0.0
3383939	0.0	0.0	0.0	933.0	779.0	750.0	0.0	0.0	0.0
3383940	0.0	0.0	0.0	935.0	773.0	744.0	0.0	0.0	0.0
3383941	0.0	0.0	0.0	935.0	773.0	746.0	0.0	0.0	0.0
3383942	0.0	0.0	0.0	899.0	751.0	709.0	0.0	0.0	0.0
3383943	0.0	0.0	0.0	897.0	751.0	705.0	0.0	0.0	0.0
3383944	0.0	0.0	0.0	893.0	747.0	698.0	0.0	0.0	0.0
3383945	0.0	0.0	0.0	891.0	743.0	698.0	0.0	0.0	0.0
3383946	0.0	0.0	0.0	887.0	745.0	697.0	0.0	0.0	0.0
3383947	0.0	0.0	0.0	879.0	740.0	679.0	0.0	0.0	0.0
3383948	0.0	0.0	0.0	877.0	736.0	673.0	0.0	0.0	0.0
3383949	0.0	0.0	0.0	877.0	734.0	674.0	0.0	0.0	0.0
3383950	0.0	0.0	0.0	873.0	728.0	657.0	0.0	0.0	0.0
3383951	0.0	0.0	0.0	868.0	724.0	654.0	0.0	0.0	0.0
3383952	0.0	0.0	0.0	868.0	720.0	647.0	0.0	0.0	0.0
3383953	0.0	0.0	0.0	870.0	718.0	646.0	0.0	0.0	0.0
3383954	0.0	0.0	0.0	870.0	718.0	646.0	0.0	0.0	0.0
3383955	0.0	0.0	0.0	870.0	718.0	642.0	0.0	0.0	0.0
3383956	0.0	0.0	0.0	869.0	716.0	646.0	0.0	0.0	0.0
3383957	0.0	0.0	0.0	871.0	716.0	646.0	0.0	0.0	0.0
3383958	0.0	0.0	0.0	853.0	693.0	635.0	0.0	0.0	0.0
3383959	0.0	0.0	0.0	857.0	691.0	642.0	0.0	0.0	0.0
3383960	0.0	0.0	0.0	847.0	679.0	631.0	0.0	0.0	0.0
3383961	0.0	0.0	0.0	845.0	687.0	633.0	0.0	0.0	0.0
3383962	0.0	0.0	0.0	848.0	700.0	639.0	0.0	0.0	0.0
3383963	0.0	0.0	0.0	887.0	746.0	682.0	0.0	0.0	0.0
3383964	0.0	0.0	0.0	885.0	746.0	684.0	0.0	0.0	0.0
3383965	0.0	0.0	0.0	930.0	780.0	715.0	0.0	0.0	0.0
3383966	0.0	0.0	0.0	924.0	772.0	714.0	0.0	0.0	0.0
3383967	0.0	0.0	0.0	926.0	772.0	715.0	0.0	0.0	0.0
3383968	0.0	0.0	0.0	930.0	771.0	714.0	0.0	0.0	0.0
3383969	0.0	0.0	0.0	925.0	763.0	713.0	0.0	0.0	0.0
3383970	0.0	0.0	0.0	927.0	761.0	712.0	0.0	0.0	0.0
3383971	0.0	0.0	0.0	927.0	761.0	712.0	0.0	0.0	0.0
3383972	0.0	0.0	0.0	929.0	765.0	714.0	0.0	0.0	0.0
3383973	0.0	0.0	0.0	920.0	763.0	712.0	0.0	0.0	0.0
3383974	0.0	0.0	0.0	916.0	767.0	718.0	0.0	0.0	0.0
3383975	0.0	0.0	0.0	913.0	769.0	705.0	0.0	0.0	0.0
3383976	0.0	0.0	0.0	913.0	769.0	705.0	0.0	0.0	0.0
3383977	0.0	0.0	0.0	884.0	767.0	706.0	0.0	0.0	0.0
3383978	0.0	0.0	0.0	881.0	764.0	706.0	0.0	0.0	0.0
3383979	0.0	0.0	0.0	1057.0	906.0	934.0	0.0	0.0	0.0
3383980	0.0	0.0	0.0	1060.0	904.0	953.0	0.0	0.0	0.0
3383981	0.0	0.0	0.0	1083.0	923.0	1005.0	0.0	0.0	0.0
3383982	0.0	0.0	0.0	1062.0	924.0	1077.0	0.0	0.0	0.0
3383983	0.0	0.0	0.0	1054.0	972.0	1160.0	0.0	0.0	0.0
3383984	0.0	0.0	0.0	1040.0	966.0	1162.0	0.0	0.0	0.0
3383985	0.0	0.0	0.0	1038.0	964.0	1158.0	0.0	0.0	0.0
3383986	0.0	0.0	0.0	1040.0	970.0	1172.0	0.0	0.0	0.0
3383987	0.0	0.0	0.0	1050.0	1023.0	1201.0	0.0	0.0	0.0
3383988	0.0	0.0	0.0	1008.0	1003.0	1179.0	0.0	0.0	0.0
3383989	0.0	0.0	0.0	1011.0	1005.0	1183.0	0.0	0.0	0.0
3383990	0.0	0.0	0.0	1015.0	1015.0	1187.0	0.0	0.0	0.0
3383991	0.0	0.0	0.0	1007.0	1009.0	1181.0	0.0	0.0	0.0
3383992	0.0	0.0	0.0	997.0	1014.0	1188.0	0.0	0.0	0.0
3383993	0.0	0.0	0.0	989.0	1008.0	1187.0	0.0	0.0	0.0
3383994	0.0	0.0	0.0	978.0	1008.0	1183.0	0.0	0.0	0.0
3383995	0.0	0.0	0.0	969.0	1004.0	1183.0	0.0	0.0	0.0
3383996	0.0	0.0	0.0	967.0	1004.0	1184.0	0.0	0.0	0.0
3383997	0.0	0.0	0.0	967.0	1006.0	1182.0	0.0	0.0	0.0
3383998	0.0	0.0	0.0	957.0	996.0	1179.0	0.0	0.0	0.0
3383999	0.0	0.0	0.0	815.0	880.0	1116.0	0.0	0.0	0.0
3384000	0.0	0.0	0.0	815.0	877.0	1118.0	0.0	0.0	0.0
3384001	0.0	0.0	0.0	801.0	853.0	1100.0	0.0	0.0	0.0
3384002	0.0	0.0	0.0	781.0	837.0	1084.0	0.0	0.0	0.0
3384003	0.0	0.0	0.0	781.0	835.0	1084.0	0.0	0.0	0.0
3384004	0.0	0.0	0.0	773.0	811.0	1076.0	0.0	0.0	0.0
3384005	0.0	0.0	0.0	765.0	803.0	1070.0	0.0	0.0	0.0
3384006	0.0	0.0	0.0	755.0	787.0	1056.0	0.0	0.0	0.0
3384007	0.0	0.0	0.0	759.0	786.0	1060.0	0.0	0.0	0.0
3384008	0.0	0.0	0.0	753.0	776.0	1055.0	0.0	0.0	0.0
3384009	0.0	0.0	0.0	751.0	778.0	1053.0	0.0	0.0	0.0
3384010	0.0	0.0	0.0	741.0	772.0	1033.0	0.0	0.0	0.0
3384011	0.0	0.0	0.0	740.0	770.0	1035.0	0.0	0.0	0.0
3384012	0.0	0.0	0.0	737.0	772.0	1036.0	0.0	0.0	0.0
3384013	0.0	0.0	0.0	737.0	768.0	1036.0	0.0	0.0	0.0
3384014	0.0	0.0	0.0	737.0	769.0	1036.0	0.0	0.0	0.0
3384015	0.0	0.0	0.0	729.0	763.0	1036.0	0.0	0.0	0.0
3384016	0.0	0.0	0.0	727.0	756.0	1025.0	0.0	0.0	0.0
3384017	0.0	0.0	0.0	731.0	758.0	1021.0	0.0	0.0	0.0
3384018	0.0	0.0	0.0	729.0	758.0	1022.0	0.0	0.0	0.0
3384019	0.0	0.0	0.0	727.0	762.0	1023.0	0.0	0.0	0.0
3384020	0.0	0.0	0.0	707.0	734.0	991.0	0.0	0.0	0.0
3384021	0.0	0.0	0.0	707.0	732.0	977.0	0.0	0.0	0.0
3384022	0.0	0.0	0.0	691.0	720.0	954.0	0.0	0.0	0.0
3384023	0.0	0.0	0.0	691.0	720.0	954.0	0.0	0.0	0.0
3384024	0.0	0.0	0.0	689.0	718.0	954.0	0.0	0.0	0.0
3384025	0.0	0.0	0.0	689.0	718.0	954.0	0.0	0.0	0.0
3384026	0.0	0.0	0.0	683.0	713.0	946.0	0.0	0.0	0.0
3384027	0.0	0.0	0.0	683.0	713.0	950.0	0.0	0.0	0.0
3384028	0.0	0.0	0.0	686.0	705.0	939.0	0.0	0.0	0.0
3384029	0.0	0.0	0.0	682.0	695.0	925.0	0.0	0.0	0.0
3384030	0.0	0.0	0.0	682.0	691.0	924.0	0.0	0.0	0.0
3384031	0.0	0.0	0.0	682.0	691.0	924.0	0.0	0.0	0.0
3384032	0.0	0.0	0.0	682.0	691.0	927.0	0.0	0.0	0.0
3384033	0.0	0.0	0.0	674.0	691.0	923.0	0.0	0.0	0.0
3384034	0.0	0.0	0.0	672.0	691.0	917.0	0.0	0.0	0.0
3384035	0.0	0.0	0.0	668.0	687.0	917.0	0.0	0.0	0.0
3384036	0.0	0.0	0.0	670.0	685.0	909.0	0.0	0.0	0.0
3384037	0.0	0.0	0.0	670.0	681.0	903.0	0.0	0.0	0.0
3384038	0.0	0.0	0.0	670.0	681.0	902.0	0.0	0.0	0.0
3384039	0.0	0.0	0.0	667.0	673.0	900.0	0.0	0.0	0.0
3384040	0.0	0.0	0.0	667.0	663.0	898.0	0.0	0.0	0.0
3384041	0.0	0.0	0.0	667.0	661.0	887.0	0.0	0.0	0.0
3384042	0.0	0.0	0.0	662.0	660.0	879.0	0.0	0.0	0.0
3384043	0.0	0.0	0.0	652.0	658.0	877.0	0.0	0.0	0.0
3384044	0.0	0.0	0.0	648.0	655.0	873.0	0.0	0.0	0.0
3384045	0.0	0.0	0.0	648.0	657.0	871.0	0.0	0.0	0.0
3384046	0.0	0.0	0.0	640.0	657.0	871.0	0.0	0.0	0.0
3384047	0.0	0.0	0.0	641.0	655.0	868.0	0.0	0.0	0.0
3384048	0.0	0.0	0.0	637.0	646.0	859.0	0.0	0.0	0.0
3384049	0.0	0.0	0.0	637.0	646.0	858.0	0.0	0.0	0.0
3384050	0.0	0.0	0.0	637.0	645.0	858.0	0.0	0.0	0.0
3384051	0.0	0.0	0.0	638.0	645.0	856.0	0.0	0.0	0.0
3384052	0.0	0.0	0.0	638.0	645.0	856.0	0.0	0.0	0.0
3384053	0.0	0.0	0.0	640.0	643.0	861.0	0.0	0.0	0.0
3384054	0.0	0.0	0.0	639.0	643.0	854.0	0.0	0.0	0.0
3384055	0.0	0.0	0.0	608.0	628.0	850.0	0.0	0.0	0.0
3384056	0.0	0.0	0.0	600.0	628.0	849.0	0.0	0.0	0.0
3384057	0.0	0.0	0.0	602.0	630.0	849.0	0.0	0.0	0.0
3384058	0.0	0.0	0.0	604.0	628.0	849.0	0.0	0.0	0.0
3384059	0.0	0.0	0.0	608.0	628.0	849.0	0.0	0.0	0.0
3384060	0.0	0.0	0.0	608.0	628.0	849.0	0.0	0.0	0.0
3384061	0.0	0.0	0.0	592.0	610.0	844.0	0.0	0.0	0.0
3384062	0.0	0.0	0.0	568.0	592.0	838.0	0.0	0.0	0.0
3384063	0.0	0.0	0.0	564.0	590.0	836.0	0.0	0.0	0.0
3384064	0.0	0.0	0.0	562.0	590.0	838.0	0.0	0.0	0.0
3384065	0.0	0.0	0.0	562.0	576.0	842.0	0.0	0.0	0.0
3384066	0.0	0.0	0.0	568.0	576.0	844.0	0.0	0.0	0.0
3384067	0.0	0.0	0.0	566.0	582.0	844.0	0.0	0.0	0.0
3384068	0.0	0.0	0.0	562.0	579.0	840.0	0.0	0.0	0.0
3384069	0.0	0.0	0.0	542.0	569.0	841.0	0.0	0.0	0.0
3384070	0.0	0.0	0.0	521.0	565.0	828.0	0.0	0.0	0.0
3384071	0.0	0.0	0.0	521.0	565.0	828.0	0.0	0.0	0.0
3384072	0.0	0.0	0.0	521.0	565.0	826.0	0.0	0.0	0.0
3384073	0.0	0.0	0.0	521.0	567.0	828.0	0.0	0.0	0.0
3384074	0.0	0.0	0.0	491.0	559.0	820.0	0.0	0.0	0.0
3384075	0.0	0.0	0.0	483.0	551.0	814.0	0.0	0.0	0.0
3384076	0.0	0.0	0.0	483.0	546.0	814.0	0.0	0.0	0.0
3384077	0.0	0.0	0.0	479.0	539.0	810.0	0.0	0.0	0.0
3384078	0.0	0.0	0.0	477.0	536.0	808.0	0.0	0.0	0.0
3384079	0.0	0.0	0.0	469.0	518.0	804.0	0.0	0.0	0.0
3384080	0.0	0.0	0.0	453.0	502.0	796.0	0.0	0.0	0.0
3384081	0.0	0.0	0.0	453.0	502.0	796.0	0.0	0.0	0.0
3384082	0.0	0.0	0.0	447.0	502.0	796.0	0.0	0.0	0.0
3384083	0.0	0.0	0.0	447.0	502.0	796.0	0.0	0.0	0.0
3384084	0.0	0.0	0.0	445.0	500.0	795.0	0.0	0.0	0.0
3384085	0.0	0.0	0.0	441.0	498.0	793.0	0.0	0.0	0.0
3384086	0.0	0.0	0.0	445.0	498.0	789.0	0.0	0.0	0.0
3384087	0.0	0.0	0.0	421.0	474.0	771.0	0.0	0.0	0.0
3384088	0.0	0.0	0.0	421.0	472.0	771.0	0.0	0.0	0.0
3384089	0.0	0.0	0.0	417.0	472.0	767.0	0.0	0.0	0.0
3384090	0.0	0.0	0.0	417.0	470.0	767.0	0.0	0.0	0.0
3384091	0.0	0.0	0.0	417.0	470.0	769.0	0.0	0.0	0.0
3384092	0.0	0.0	0.0	415.0	464.0	763.0	0.0	0.0	0.0
3384093	0.0	0.0	0.0	415.0	464.0	763.0	0.0	0.0	0.0
3384094	0.0	0.0	0.0	411.0	464.0	759.0	0.0	0.0	0.0
3384095	0.0	0.0	0.0	381.0	442.0	739.0	0.0	0.0	0.0
3384096	0.0	0.0	0.0	359.0	412.0	716.0	0.0	0.0	0.0
3384097	0.0	0.0	0.0	319.0	376.0	667.0	0.0	0.0	0.0
3384098	0.0	0.0	0.0	315.0	370.0	663.0	0.0	0.0	0.0
3384099	0.0	0.0	0.0	303.0	358.0	631.0	0.0	0.0	0.0
3384100	0.0	0.0	0.0	293.0	348.0	613.0	0.0	0.0	0.0
3384101	0.0	0.0	0.0	259.0	334.0	583.0	0.0	0.0	0.0
3384102	0.0	0.0	0.0	249.0	324.0	557.0	0.0	0.0	0.0
3384103	0.0	0.0	0.0	243.0	306.0	538.0	0.0	0.0	0.0
3384104	0.0	0.0	0.0	235.0	304.0	530.0	0.0	0.0	0.0
3384105	0.0	0.0	0.0	219.0	296.0	524.0	0.0	0.0	0.0
3384106	0.0	0.0	0.0	207.0	294.0	521.0	0.0	0.0	0.0
3384107	0.0	0.0	0.0	207.0	294.0	519.0	0.0	0.0	0.0
3384108	0.0	0.0	0.0	187.0	272.0	495.0	0.0	0.0	0.0
3384109	0.0	0.0	0.0	187.0	272.0	490.0	0.0	0.0	0.0
3384110	0.0	0.0	0.0	193.0	268.0	494.0	0.0	0.0	0.0
3384111	0.0	0.0	0.0	173.0	256.0	459.0	0.0	0.0	0.0
3384112	0.0	0.0	0.0	184.0	252.0	464.0	0.0	0.0	0.0
3384113	0.0	0.0	0.0	188.0	245.0	445.0	0.0	0.0	0.0
3384114	0.0	0.0	0.0	190.0	225.0	434.0	0.0	0.0	0.0
3384115	0.0	0.0	0.0	201.0	221.0	436.0	0.0	0.0	0.0
3384116	0.0	0.0	0.0	212.0	202.0	406.0	0.0	0.0	0.0
3384117	0.0	0.0	0.0	211.0	202.0	398.0	0.0	0.0	0.0
3384118	0.0	0.0	0.0	192.0	167.0	358.0	0.0	0.0	0.0
3384119	0.0	0.0	0.0	207.0	165.0	349.0	0.0	0.0	0.0
3384120	0.0	0.0	0.0	199.0	163.0	345.0	0.0	0.0	0.0
3384121	0.0	0.0	0.0	253.0	226.0	410.0	0.0	0.0	0.0
3384122	0.0	0.0	0.0	303.0	287.0	445.0	0.0	0.0	0.0
3384123	0.0	0.0	0.0	305.0	286.0	446.0	0.0	0.0	0.0
3384124	0.0	0.0	0.0	325.0	294.0	452.0	0.0	0.0	0.0
3384125	0.0	0.0	0.0	324.0	296.0	452.0	0.0	0.0	0.0
3384126	0.0	0.0	0.0	323.0	288.0	449.0	0.0	0.0	0.0
3384127	0.0	0.0	0.0	317.0	286.0	434.0	0.0	0.0	0.0
3384128	0.0	0.0	0.0	311.0	268.0	406.0	0.0	0.0	0.0
3384129	0.0	0.0	0.0	309.0	265.0	385.0	0.0	0.0	0.0
3384130	0.0	0.0	0.0	309.0	265.0	382.0	0.0	0.0	0.0
3384131	0.0	0.0	0.0	306.0	262.0	378.0	0.0	0.0	0.0
3384132	0.0	0.0	0.0	306.0	260.0	356.0	0.0	0.0	0.0
3384133	0.0	0.0	0.0	306.0	258.0	355.0	0.0	0.0	0.0
3384134	0.0	0.0	0.0	306.0	260.0	355.0	0.0	0.0	0.0
3384135	0.0	0.0	0.0	306.0	258.0	355.0	0.0	0.0	0.0
3384136	0.0	0.0	0.0	304.0	256.0	351.0	0.0	0.0	0.0
3384137	0.0	0.0	0.0	304.0	252.0	345.0	0.0	0.0	0.0
3384138	0.0	0.0	0.0	302.0	250.0	344.0	0.0	0.0	0.0
3384139	0.0	0.0	0.0	297.0	248.0	343.0	0.0	0.0	0.0
3384140	0.0	0.0	0.0	295.0	238.0	339.0	0.0	0.0	0.0
3384141	0.0	0.0	0.0	293.0	237.0	333.0	0.0	0.0	0.0
3384142	0.0	0.0	0.0	293.0	237.0	330.0	0.0	0.0	0.0
3384143	0.0	0.0	0.0	291.0	233.0	328.0	0.0	0.0	0.0
3384144	0.0	0.0	0.0	290.0	229.0	320.0	0.0	0.0	0.0
3384145	0.0	0.0	0.0	290.0	229.0	317.0	0.0	0.0	0.0
3384146	0.0	0.0	0.0	290.0	230.0	314.0	0.0	0.0	0.0
3384147	0.0	0.0	0.0	290.0	230.0	316.0	0.0	0.0	0.0
3384148	0.0	0.0	0.0	290.0	230.0	309.0	0.0	0.0	0.0
3384149	0.0	0.0	0.0	292.0	234.0	309.0	0.0	0.0	0.0
3384150	0.0	0.0	0.0	290.0	234.0	308.0	0.0	0.0	0.0
3384151	0.0	0.0	0.0	290.0	235.0	308.0	0.0	0.0	0.0
3384152	0.0	0.0	0.0	291.0	235.0	310.0	0.0	0.0	0.0
3384153	0.0	0.0	0.0	291.0	237.0	312.0	0.0	0.0	0.0
3384154	0.0	0.0	0.0	291.0	237.0	310.0	0.0	0.0	0.0
3384155	0.0	0.0	0.0	291.0	235.0	310.0	0.0	0.0	0.0
3384156	0.0	0.0	0.0	293.0	235.0	310.0	0.0	0.0	0.0
3384157	0.0	0.0	0.0	293.0	234.0	310.0	0.0	0.0	0.0
3384158	0.0	0.0	0.0	293.0	234.0	310.0	0.0	0.0	0.0
3384159	0.0	0.0	0.0	293.0	234.0	310.0	0.0	0.0	0.0
3384160	0.0	0.0	0.0	292.0	234.0	310.0	0.0	0.0	0.0
3384161	0.0	0.0	0.0	292.0	233.0	310.0	0.0	0.0	0.0
3384162	0.0	0.0	0.0	287.0	233.0	307.0	0.0	0.0	0.0
3384163	0.0	0.0	0.0	287.0	233.0	307.0	0.0	0.0	0.0
3384164	0.0	0.0	0.0	287.0	233.0	301.0	0.0	0.0	0.0
3384165	0.0	0.0	0.0	287.0	233.0	301.0	0.0	0.0	0.0
3384166	0.0	0.0	0.0	285.0	228.0	294.0	0.0	0.0	0.0
3384167	0.0	0.0	0.0	287.0	230.0	306.0	0.0	0.0	0.0
3384168	0.0	0.0	0.0	289.0	230.0	301.0	0.0	0.0	0.0
3384169	0.0	0.0	0.0	289.0	232.0	300.0	0.0	0.0	0.0
3384170	0.0	0.0	0.0	298.0	236.0	307.0	0.0	0.0	0.0
3384171	0.0	0.0	0.0	298.0	238.0	307.0	0.0	0.0	0.0
3384172	0.0	0.0	0.0	298.0	238.0	308.0	0.0	0.0	0.0
3384173	0.0	0.0	0.0	296.0	238.0	306.0	0.0	0.0	0.0
3384174	0.0	0.0	0.0	296.0	238.0	306.0	0.0	0.0	0.0
3384175	0.0	0.0	0.0	296.0	236.0	306.0	0.0	0.0	0.0
3384176	0.0	0.0	0.0	296.0	235.0	306.0	0.0	0.0	0.0
3384177	0.0	0.0	0.0	296.0	235.0	306.0	0.0	0.0	0.0
3384178	0.0	0.0	0.0	293.0	233.0	299.0	0.0	0.0	0.0
3384179	0.0	0.0	0.0	293.0	233.0	299.0	0.0	0.0	0.0
3384180	0.0	0.0	0.0	293.0	233.0	309.0	0.0	0.0	0.0
3384181	0.0	0.0	0.0	295.0	233.0	307.0	0.0	0.0	0.0
3384182	0.0	0.0	0.0	295.0	233.0	302.0	0.0	0.0	0.0
3384183	0.0	0.0	0.0	287.0	233.0	301.0	0.0	0.0	0.0
3384184	0.0	0.0	0.0	285.0	225.0	299.0	0.0	0.0	0.0
3384185	0.0	0.0	0.0	285.0	225.0	299.0	0.0	0.0	0.0
3384186	0.0	0.0	0.0	285.0	223.0	297.0	0.0	0.0	0.0
3384187	0.0	0.0	0.0	285.0	223.0	297.0	0.0	0.0	0.0
3384188	0.0	0.0	0.0	285.0	223.0	295.0	0.0	0.0	0.0
3384189	0.0	0.0	0.0	287.0	223.0	297.0	0.0	0.0	0.0
3384190	0.0	0.0	0.0	286.0	225.0	303.0	0.0	0.0	0.0
3384191	0.0	0.0	0.0	286.0	225.0	307.0	0.0	0.0	0.0
3384192	0.0	0.0	0.0	280.0	220.0	302.0	0.0	0.0	0.0
3384193	0.0	0.0	0.0	276.0	234.0	312.0	0.0	0.0	0.0
3384194	0.0	0.0	0.0	272.0	226.0	310.0	0.0	0.0	0.0
3384195	0.0	0.0	0.0	266.0	224.0	310.0	0.0	0.0	0.0
3384196	0.0	0.0	0.0	266.0	232.0	312.0	0.0	0.0	0.0
3384197	0.0	0.0	0.0	263.0	232.0	312.0	0.0	0.0	0.0
3384198	0.0	0.0	0.0	263.0	232.0	312.0	0.0	0.0	0.0
3384199	0.0	0.0	0.0	265.0	234.0	312.0	0.0	0.0	0.0
3384200	0.0	0.0	0.0	265.0	234.0	312.0	0.0	0.0	0.0
3384201	0.0	0.0	0.0	264.0	234.0	312.0	0.0	0.0	0.0
3384202	0.0	0.0	0.0	264.0	234.0	312.0	0.0	0.0	0.0
3384203	0.0	0.0	0.0	263.0	234.0	311.0	0.0	0.0	0.0
3384204	0.0	0.0	0.0	249.0	226.0	310.0	0.0	0.0	0.0
3384205	0.0	0.0	0.0	202.0	186.0	283.0	0.0	0.0	0.0
3384206	0.0	0.0	0.0	202.0	184.0	283.0	0.0	0.0	0.0
3384207	0.0	0.0	0.0	202.0	180.0	281.0	0.0	0.0	0.0
3384208	0.0	0.0	0.0	202.0	180.0	281.0	0.0	0.0	0.0
3384209	0.0	0.0	0.0	202.0	178.0	281.0	0.0	0.0	0.0
3384210	0.0	0.0	0.0	200.0	178.0	281.0	0.0	0.0	0.0
3384211	0.0	0.0	0.0	190.0	172.0	279.0	0.0	0.0	0.0
3384212	0.0	0.0	0.0	188.0	170.0	279.0	0.0	0.0	0.0
3384213	0.0	0.0	0.0	190.0	170.0	279.0	0.0	0.0	0.0
3384214	0.0	0.0	0.0	190.0	170.0	279.0	0.0	0.0	0.0
3384215	0.0	0.0	0.0	190.0	170.0	279.0	0.0	0.0	0.0
3384216	0.0	0.0	0.0	190.0	170.0	279.0	0.0	0.0	0.0
3384217	0.0	0.0	0.0	190.0	170.0	279.0	0.0	0.0	0.0
3384218	0.0	0.0	0.0	190.0	170.0	279.0	0.0	0.0	0.0
3384219	0.0	0.0	0.0	190.0	170.0	278.0	0.0	0.0	0.0
3384220	0.0	0.0	0.0	190.0	166.0	272.0	0.0	0.0	0.0
3384221	0.0	0.0	0.0	190.0	166.0	272.0	0.0	0.0	0.0
3384222	0.0	0.0	0.0	190.0	166.0	272.0	0.0	0.0	0.0
3384223	0.0	0.0	0.0	176.0	156.0	266.0	0.0	0.0	0.0
3384224	0.0	0.0	0.0	174.0	156.0	267.0	0.0	0.0	0.0
3384225	0.0	0.0	0.0	160.0	154.0	261.0	0.0	0.0	0.0
3384226	0.0	0.0	0.0	152.0	150.0	255.0	0.0	0.0	0.0
3384227	0.0	0.0	0.0	152.0	154.0	255.0	0.0	0.0	0.0
3384228	0.0	0.0	0.0	196.0	194.0	295.0	0.0	0.0	0.0
3384229	0.0	0.0	0.0	186.0	184.0	287.0	0.0	0.0	0.0
3384230	0.0	0.0	0.0	186.0	180.0	277.0	0.0	0.0	0.0
3384231	0.0	0.0	0.0	180.0	180.0	279.0	0.0	0.0	0.0
3384232	0.0	0.0	0.0	178.0	178.0	281.0	0.0	0.0	0.0
3384233	0.0	0.0	0.0	188.0	180.0	283.0	0.0	0.0	0.0
3384234	0.0	0.0	0.0	188.0	182.0	284.0	0.0	0.0	0.0
3384235	0.0	0.0	0.0	200.0	177.0	291.0	0.0	0.0	0.0
3384236	0.0	0.0	0.0	198.0	179.0	290.0	0.0	0.0	0.0
3384237	0.0	0.0	0.0	257.0	212.0	322.0	0.0	0.0	0.0
3384238	0.0	0.0	0.0	269.0	230.0	329.0	0.0	0.0	0.0
3384239	0.0	0.0	0.0	269.0	218.0	321.0	0.0	0.0	0.0
3384240	0.0	0.0	0.0	261.0	212.0	314.0	0.0	0.0	0.0
3384241	0.0	0.0	0.0	263.0	210.0	312.0	0.0	0.0	0.0
3384242	0.0	0.0	0.0	261.0	212.0	314.0	0.0	0.0	0.0
3384243	0.0	0.0	0.0	259.0	212.0	312.0	0.0	0.0	0.0
3384244	0.0	0.0	0.0	259.0	212.0	312.0	0.0	0.0	0.0
3384245	0.0	0.0	0.0	259.0	208.0	302.0	0.0	0.0	0.0
3384246	0.0	0.0	0.0	248.0	198.0	288.0	0.0	0.0	0.0
3384247	0.0	0.0	0.0	236.0	196.0	272.0	0.0	0.0	0.0
3384248	0.0	0.0	0.0	236.0	196.0	270.0	0.0	0.0	0.0
3384249	0.0	0.0	0.0	234.0	190.0	266.0	0.0	0.0	0.0
3384250	0.0	0.0	0.0	230.0	190.0	266.0	0.0	0.0	0.0
3384251	0.0	0.0	0.0	228.0	188.0	262.0	0.0	0.0	0.0
3384252	0.0	0.0	0.0	228.0	188.0	262.0	0.0	0.0	0.0
3384253	0.0	0.0	0.0	228.0	188.0	260.0	0.0	0.0	0.0
3384254	0.0	0.0	0.0	244.0	202.0	273.0	0.0	0.0	0.0
3384255	0.0	0.0	0.0	262.0	216.0	279.0	0.0	0.0	0.0
3384256	0.0	0.0	0.0	276.0	226.0	284.0	0.0	0.0	0.0
3384257	0.0	0.0	0.0	280.0	228.0	295.0	0.0	0.0	0.0
3384258	0.0	0.0	0.0	280.0	228.0	297.0	0.0	0.0	0.0
3384259	0.0	0.0	0.0	282.0	234.0	297.0	0.0	0.0	0.0
3384260	0.0	0.0	0.0	282.0	234.0	293.0	0.0	0.0	0.0
3384261	0.0	0.0	0.0	282.0	236.0	291.0	0.0	0.0	0.0
3384262	0.0	0.0	0.0	282.0	236.0	288.0	0.0	0.0	0.0
3384263	0.0	0.0	0.0	282.0	236.0	288.0	0.0	0.0	0.0
3384264	0.0	0.0	0.0	282.0	236.0	288.0	0.0	0.0	0.0
3384265	0.0	0.0	0.0	282.0	236.0	286.0	0.0	0.0	0.0
3384266	0.0	0.0	0.0	274.0	234.0	277.0	0.0	0.0	0.0
3384267	0.0	0.0	0.0	274.0	234.0	275.0	0.0	0.0	0.0
3384268	0.0	0.0	0.0	274.0	234.0	273.0	0.0	0.0	0.0
3384269	0.0	0.0	0.0	274.0	234.0	273.0	0.0	0.0	0.0
3384270	0.0	0.0	0.0	271.0	233.0	266.0	0.0	0.0	0.0
3384271	0.0	0.0	0.0	268.0	228.0	255.0	0.0	0.0	0.0
3384272	0.0	0.0	0.0	268.0	226.0	249.0	0.0	0.0	0.0
3384273	0.0	0.0	0.0	266.0	225.0	248.0	0.0	0.0	0.0
3384274	0.0	0.0	0.0	266.0	223.0	248.0	0.0	0.0	0.0
3384275	0.0	0.0	0.0	266.0	223.0	247.0	0.0	0.0	0.0
3384276	0.0	0.0	0.0	266.0	223.0	247.0	0.0	0.0	0.0
3384277	0.0	0.0	0.0	266.0	221.0	243.0	0.0	0.0	0.0
3384278	0.0	0.0	0.0	263.0	221.0	241.0	0.0	0.0	0.0
3384279	0.0	0.0	0.0	263.0	220.0	239.0	0.0	0.0	0.0
3384280	0.0	0.0	0.0	263.0	220.0	239.0	0.0	0.0	0.0
3384281	0.0	0.0	0.0	263.0	220.0	241.0	0.0	0.0	0.0
3384282	0.0	0.0	0.0	263.0	220.0	242.0	0.0	0.0	0.0
3384283	0.0	0.0	0.0	263.0	218.0	237.0	0.0	0.0	0.0
3384284	0.0	0.0	0.0	263.0	218.0	237.0	0.0	0.0	0.0
3384285	0.0	0.0	0.0	263.0	218.0	237.0	0.0	0.0	0.0
3384286	0.0	0.0	0.0	261.0	218.0	237.0	0.0	0.0	0.0
3384287	0.0	0.0	0.0	261.0	216.0	235.0	0.0	0.0	0.0
3384288	0.0	0.0	0.0	261.0	214.0	235.0	0.0	0.0	0.0
3384289	0.0	0.0	0.0	261.0	214.0	235.0	0.0	0.0	0.0
3384290	0.0	0.0	0.0	261.0	214.0	235.0	0.0	0.0	0.0
3384291	0.0	0.0	0.0	261.0	214.0	235.0	0.0	0.0	0.0
3384292	0.0	0.0	0.0	261.0	214.0	235.0	0.0	0.0	0.0
3384293	0.0	0.0	0.0	259.0	208.0	233.0	0.0	0.0	0.0
3384294	0.0	0.0	0.0	263.0	202.0	233.0	0.0	0.0	0.0
3384295	0.0	0.0	0.0	263.0	202.0	233.0	0.0	0.0	0.0
3384296	0.0	0.0	0.0	261.0	199.0	219.0	0.0	0.0	0.0
3384297	0.0	0.0	0.0	259.0	197.0	217.0	0.0	0.0	0.0
3384298	0.0	0.0	0.0	259.0	205.0	213.0	0.0	0.0	0.0
3384299	0.0	0.0	0.0	258.0	197.0	226.0	0.0	0.0	0.0
3384300	0.0	0.0	0.0	258.0	197.0	226.0	0.0	0.0	0.0
3384301	0.0	0.0	0.0	268.0	206.0	238.0	0.0	0.0	0.0
3384302	0.0	0.0	0.0	269.0	204.0	236.0	0.0	0.0	0.0
3384303	0.0	0.0	0.0	267.0	198.0	232.0	0.0	0.0	0.0
3384304	0.0	0.0	0.0	273.0	211.0	249.0	0.0	0.0	0.0
3384305	0.0	0.0	0.0	269.0	217.0	251.0	0.0	0.0	0.0
3384306	0.0	0.0	0.0	269.0	221.0	253.0	0.0	0.0	0.0
3384307	0.0	0.0	0.0	267.0	217.0	250.0	0.0	0.0	0.0
3384308	0.0	0.0	0.0	269.0	217.0	252.0	0.0	0.0	0.0
3384309	0.0	0.0	0.0	265.0	219.0	256.0	0.0	0.0	0.0
3384310	0.0	0.0	0.0	269.0	219.0	258.0	0.0	0.0	0.0
3384311	0.0	0.0	0.0	319.0	277.0	336.0	0.0	0.0	0.0
3384312	0.0	0.0	0.0	313.0	277.0	337.0	0.0	0.0	0.0
3384313	0.0	0.0	0.0	289.0	269.0	329.0	0.0	0.0	0.0
3384314	0.0	0.0	0.0	279.0	269.0	331.0	0.0	0.0	0.0
3384315	0.0	0.0	0.0	271.0	267.0	329.0	0.0	0.0	0.0
3384316	0.0	0.0	0.0	273.0	269.0	331.0	0.0	0.0	0.0
3384317	0.0	0.0	0.0	277.0	273.0	335.0	0.0	0.0	0.0
3384318	0.0	0.0	0.0	281.0	279.0	347.0	0.0	0.0	0.0
3384319	0.0	0.0	0.0	306.0	321.0	382.0	0.0	0.0	0.0
3384320	0.0	0.0	0.0	283.0	297.0	367.0	0.0	0.0	0.0
3384321	0.0	0.0	0.0	271.0	279.0	391.0	0.0	0.0	0.0
3384322	0.0	0.0	0.0	285.0	285.0	390.0	0.0	0.0	0.0
3384323	0.0	0.0	0.0	285.0	283.0	390.0	0.0	0.0	0.0
3384324	0.0	0.0	0.0	303.0	298.0	402.0	0.0	0.0	0.0
3384325	0.0	0.0	0.0	315.0	298.0	406.0	0.0	0.0	0.0
3384326	0.0	0.0	0.0	325.0	300.0	410.0	0.0	0.0	0.0
3384327	0.0	0.0	0.0	327.0	305.0	419.0	0.0	0.0	0.0
3384328	0.0	0.0	0.0	347.0	360.0	465.0	0.0	0.0	0.0
3384329	0.0	0.0	0.0	347.0	369.0	460.0	0.0	0.0	0.0
3384330	0.0	0.0	0.0	347.0	369.0	458.0	0.0	0.0	0.0
3384331	0.0	0.0	0.0	347.0	369.0	461.0	0.0	0.0	0.0
3384332	0.0	0.0	0.0	347.0	369.0	463.0	0.0	0.0	0.0
3384333	0.0	0.0	0.0	341.0	363.0	461.0	0.0	0.0	0.0
3384334	0.0	0.0	0.0	341.0	363.0	461.0	0.0	0.0	0.0
3384335	0.0	0.0	0.0	341.0	363.0	461.0	0.0	0.0	0.0
3384336	0.0	0.0	0.0	341.0	365.0	466.0	0.0	0.0	0.0
3384337	0.0	0.0	0.0	342.0	365.0	469.0	0.0	0.0	0.0
3384338	0.0	0.0	0.0	342.0	365.0	469.0	0.0	0.0	0.0
3384339	0.0	0.0	0.0	344.0	363.0	464.0	0.0	0.0	0.0
3384340	0.0	0.0	0.0	339.0	363.0	460.0	0.0	0.0	0.0
3384341	0.0	0.0	0.0	340.0	363.0	460.0	0.0	0.0	0.0
3384342	0.0	0.0	0.0	332.0	359.0	461.0	0.0	0.0	0.0
3384343	0.0	0.0	0.0	332.0	357.0	461.0	0.0	0.0	0.0
3384344	0.0	0.0	0.0	330.0	357.0	461.0	0.0	0.0	0.0
3384345	0.0	0.0	0.0	326.0	357.0	460.0	0.0	0.0	0.0
3384346	0.0	0.0	0.0	324.0	357.0	460.0	0.0	0.0	0.0
3384347	0.0	0.0	0.0	326.0	357.0	460.0	0.0	0.0	0.0
3384348	0.0	0.0	0.0	324.0	357.0	454.0	0.0	0.0	0.0
3384349	0.0	0.0	0.0	320.0	355.0	447.0	0.0	0.0	0.0
3384350	0.0	0.0	0.0	310.0	353.0	445.0	0.0	0.0	0.0
3384351	0.0	0.0	0.0	310.0	353.0	441.0	0.0	0.0	0.0
3384352	0.0	0.0	0.0	302.0	349.0	439.0	0.0	0.0	0.0
3384353	0.0	0.0	0.0	302.0	349.0	439.0	0.0	0.0	0.0
3384354	0.0	0.0	0.0	296.0	349.0	429.0	0.0	0.0	0.0
3384355	0.0	0.0	0.0	292.0	339.0	425.0	0.0	0.0	0.0
3384356	0.0	0.0	0.0	288.0	337.0	425.0	0.0	0.0	0.0
3384357	0.0	0.0	0.0	286.0	333.0	421.0	0.0	0.0	0.0
3384358	0.0	0.0	0.0	280.0	331.0	419.0	0.0	0.0	0.0
3384359	0.0	0.0	0.0	278.0	331.0	423.0	0.0	0.0	0.0
3384360	0.0	0.0	0.0	286.0	331.0	429.0	0.0	0.0	0.0
3384361	0.0	0.0	0.0	292.0	335.0	428.0	0.0	0.0	0.0
3384362	0.0	0.0	0.0	290.0	335.0	434.0	0.0	0.0	0.0
3384363	0.0	0.0	0.0	302.0	333.0	436.0	0.0	0.0	0.0
3384364	0.0	0.0	0.0	302.0	329.0	435.0	0.0	0.0	0.0
3384365	0.0	0.0	0.0	302.0	327.0	433.0	0.0	0.0	0.0
3384366	0.0	0.0	0.0	304.0	329.0	434.0	0.0	0.0	0.0
3384367	0.0	0.0	0.0	302.0	329.0	434.0	0.0	0.0	0.0
3384368	0.0	0.0	0.0	302.0	329.0	436.0	0.0	0.0	0.0
3384369	0.0	0.0	0.0	302.0	329.0	436.0	0.0	0.0	0.0
3384370	0.0	0.0	0.0	302.0	329.0	436.0	0.0	0.0	0.0
3384371	0.0	0.0	0.0	300.0	331.0	436.0	0.0	0.0	0.0
3384372	0.0	0.0	0.0	296.0	327.0	434.0	0.0	0.0	0.0
3384373	0.0	0.0	0.0	296.0	327.0	434.0	0.0	0.0	0.0
3384374	0.0	0.0	0.0	292.0	321.0	430.0	0.0	0.0	0.0
3384375	0.0	0.0	0.0	288.0	321.0	422.0	0.0	0.0	0.0
3384376	0.0	0.0	0.0	288.0	321.0	422.0	0.0	0.0	0.0
3384377	0.0	0.0	0.0	286.0	319.0	422.0	0.0	0.0	0.0
3384378	0.0	0.0	0.0	286.0	317.0	420.0	0.0	0.0	0.0
3384379	0.0	0.0	0.0	284.0	315.0	420.0	0.0	0.0	0.0
3384380	0.0	0.0	0.0	282.0	315.0	418.0	0.0	0.0	0.0
3384381	0.0	0.0	0.0	282.0	315.0	418.0	0.0	0.0	0.0
3384382	0.0	0.0	0.0	282.0	315.0	418.0	0.0	0.0	0.0
3384383	0.0	0.0	0.0	282.0	315.0	418.0	0.0	0.0	0.0
3384384	0.0	0.0	0.0	282.0	311.0	418.0	0.0	0.0	0.0
3384385	0.0	0.0	0.0	282.0	310.0	416.0	0.0	0.0	0.0
3384386	0.0	0.0	0.0	280.0	310.0	413.0	0.0	0.0	0.0
3384387	0.0	0.0	0.0	279.0	303.0	409.0	0.0	0.0	0.0
3384388	0.0	0.0	0.0	277.0	303.0	408.0	0.0	0.0	0.0
3384389	0.0	0.0	0.0	277.0	303.0	408.0	0.0	0.0	0.0
3384390	0.0	0.0	0.0	279.0	303.0	407.0	0.0	0.0	0.0
3384391	0.0	0.0	0.0	279.0	303.0	407.0	0.0	0.0	0.0
3384392	0.0	0.0	0.0	279.0	297.0	405.0	0.0	0.0	0.0
3384393	0.0	0.0	0.0	277.0	295.0	403.0	0.0	0.0	0.0
3384394	0.0	0.0	0.0	267.0	283.0	388.0	0.0	0.0	0.0
3384395	0.0	0.0	0.0	261.0	277.0	385.0	0.0	0.0	0.0
3384396	0.0	0.0	0.0	255.0	269.0	378.0	0.0	0.0	0.0
3384397	0.0	0.0	0.0	255.0	270.0	376.0	0.0	0.0	0.0
3384398	0.0	0.0	0.0	256.0	270.0	376.0	0.0	0.0	0.0
3384399	0.0	0.0	0.0	256.0	271.0	376.0	0.0	0.0	0.0
3384400	0.0	0.0	0.0	252.0	269.0	378.0	0.0	0.0	0.0
3384401	0.0	0.0	0.0	248.0	267.0	376.0	0.0	0.0	0.0
3384402	0.0	0.0	0.0	242.0	267.0	368.0	0.0	0.0	0.0
3384403	0.0	0.0	0.0	242.0	267.0	368.0	0.0	0.0	0.0
3384404	0.0	0.0	0.0	242.0	263.0	365.0	0.0	0.0	0.0
3384405	0.0	0.0	0.0	242.0	263.0	360.0	0.0	0.0	0.0
3384406	0.0	0.0	0.0	236.0	251.0	355.0	0.0	0.0	0.0
3384407	0.0	0.0	0.0	212.0	229.0	337.0	0.0	0.0	0.0
3384408	0.0	0.0	0.0	206.0	229.0	332.0	0.0	0.0	0.0
3384409	0.0	0.0	0.0	206.0	229.0	330.0	0.0	0.0	0.0
3384410	0.0	0.0	0.0	206.0	229.0	330.0	0.0	0.0	0.0
3384411	0.0	0.0	0.0	206.0	229.0	328.0	0.0	0.0	0.0
3384412	0.0	0.0	0.0	254.0	254.0	369.0	0.0	0.0	0.0
3384413	0.0	0.0	0.0	289.0	281.0	402.0	0.0	0.0	0.0
3384414	0.0	0.0	0.0	372.0	346.0	507.0	0.0	0.0	0.0
3384415	0.0	0.0	0.0	426.0	388.0	563.0	0.0	0.0	0.0
3384416	0.0	0.0	0.0	436.0	393.0	581.0	0.0	0.0	0.0
3384417	0.0	0.0	0.0	438.0	396.0	585.0	0.0	0.0	0.0
3384418	0.0	0.0	0.0	442.0	405.0	588.0	0.0	0.0	0.0
3384419	0.0	0.0	0.0	444.0	413.0	592.0	0.0	0.0	0.0
3384420	0.0	0.0	0.0	444.0	413.0	594.0	0.0	0.0	0.0
3384421	0.0	0.0	0.0	440.0	415.0	589.0	0.0	0.0	0.0
3384422	0.0	0.0	0.0	442.0	413.0	586.0	0.0	0.0	0.0
3384423	0.0	0.0	0.0	442.0	416.0	586.0	0.0	0.0	0.0
3384424	0.0	0.0	0.0	438.0	408.0	578.0	0.0	0.0	0.0
3384425	0.0	0.0	0.0	434.0	398.0	577.0	0.0	0.0	0.0
3384426	0.0	0.0	0.0	426.0	388.0	577.0	0.0	0.0	0.0
3384427	0.0	0.0	0.0	424.0	392.0	568.0	0.0	0.0	0.0
3384428	0.0	0.0	0.0	420.0	392.0	566.0	0.0	0.0	0.0
3384429	0.0	0.0	0.0	420.0	394.0	562.0	0.0	0.0	0.0
3384430	0.0	0.0	0.0	420.0	393.0	568.0	0.0	0.0	0.0
3384431	0.0	0.0	0.0	410.0	386.0	551.0	0.0	0.0	0.0
3384432	0.0	0.0	0.0	322.0	262.0	438.0	0.0	0.0	0.0
3384433	0.0	0.0	0.0	322.0	262.0	441.0	0.0	0.0	0.0
3384434	0.0	0.0	0.0	312.0	257.0	441.0	0.0	0.0	0.0
3384435	0.0	0.0	0.0	308.0	257.0	439.0	0.0	0.0	0.0
3384436	0.0	0.0	0.0	310.0	257.0	439.0	0.0	0.0	0.0
3384437	0.0	0.0	0.0	314.0	258.0	441.0	0.0	0.0	0.0
3384438	0.0	0.0	0.0	318.0	264.0	444.0	0.0	0.0	0.0
3384439	0.0	0.0	0.0	322.0	270.0	444.0	0.0	0.0	0.0
3384440	0.0	0.0	0.0	322.0	270.0	448.0	0.0	0.0	0.0
3384441	0.0	0.0	0.0	328.0	272.0	448.0	0.0	0.0	0.0
3384442	0.0	0.0	0.0	328.0	268.0	445.0	0.0	0.0	0.0
3384443	0.0	0.0	0.0	328.0	268.0	446.0	0.0	0.0	0.0
3384444	0.0	0.0	0.0	328.0	266.0	444.0	0.0	0.0	0.0
3384445	0.0	0.0	0.0	328.0	266.0	444.0	0.0	0.0	0.0
3384446	0.0	0.0	0.0	328.0	266.0	445.0	0.0	0.0	0.0
3384447	0.0	0.0	0.0	328.0	266.0	448.0	0.0	0.0	0.0
3384448	0.0	0.0	0.0	353.0	282.0	460.0	0.0	0.0	0.0
3384449	0.0	0.0	0.0	349.0	282.0	448.0	0.0	0.0	0.0
3384450	0.0	0.0	0.0	355.0	282.0	450.0	0.0	0.0	0.0
3384451	0.0	0.0	0.0	355.0	282.0	454.0	0.0	0.0	0.0
3384452	0.0	0.0	0.0	357.0	286.0	458.0	0.0	0.0	0.0
3384453	0.0	0.0	0.0	357.0	287.0	449.0	0.0	0.0	0.0
3384454	0.0	0.0	0.0	359.0	288.0	457.0	0.0	0.0	0.0
3384455	0.0	0.0	0.0	349.0	281.0	423.0	0.0	0.0	0.0
3384456	0.0	0.0	0.0	363.0	283.0	423.0	0.0	0.0	0.0
3384457	0.0	0.0	0.0	369.0	287.0	425.0	0.0	0.0	0.0
3384458	0.0	0.0	0.0	369.0	291.0	423.0	0.0	0.0	0.0
3384459	0.0	0.0	0.0	367.0	291.0	423.0	0.0	0.0	0.0
3384460	0.0	0.0	0.0	369.0	289.0	419.0	0.0	0.0	0.0
3384461	0.0	0.0	0.0	369.0	289.0	419.0	0.0	0.0	0.0
3384462	0.0	0.0	0.0	369.0	289.0	421.0	0.0	0.0	0.0
3384463	0.0	0.0	0.0	369.0	289.0	423.0	0.0	0.0	0.0
3384464	0.0	0.0	0.0	369.0	287.0	425.0	0.0	0.0	0.0
3384465	0.0	0.0	0.0	369.0	291.0	425.0	0.0	0.0	0.0
3384466	0.0	0.0	0.0	369.0	289.0	425.0	0.0	0.0	0.0
3384467	0.0	0.0	0.0	369.0	287.0	423.0	0.0	0.0	0.0
3384468	0.0	0.0	0.0	368.0	287.0	420.0	0.0	0.0	0.0
3384469	0.0	0.0	0.0	370.0	285.0	418.0	0.0	0.0	0.0
3384470	0.0	0.0	0.0	370.0	285.0	418.0	0.0	0.0	0.0
3384471	0.0	0.0	0.0	370.0	285.0	415.0	0.0	0.0	0.0
3384472	0.0	0.0	0.0	370.0	283.0	415.0	0.0	0.0	0.0
3384473	0.0	0.0	0.0	374.0	283.0	415.0	0.0	0.0	0.0
3384474	0.0	0.0	0.0	374.0	283.0	413.0	0.0	0.0	0.0
3384475	0.0	0.0	0.0	374.0	283.0	411.0	0.0	0.0	0.0
3384476	0.0	0.0	0.0	374.0	281.0	409.0	0.0	0.0	0.0
3384477	0.0	0.0	0.0	374.0	274.0	404.0	0.0	0.0	0.0
3384478	0.0	0.0	0.0	370.0	273.0	404.0	0.0	0.0	0.0
3384479	0.0	0.0	0.0	370.0	273.0	403.0	0.0	0.0	0.0
3384480	0.0	0.0	0.0	370.0	273.0	402.0	0.0	0.0	0.0
3384481	0.0	0.0	0.0	370.0	273.0	402.0	0.0	0.0	0.0
3384482	0.0	0.0	0.0	370.0	273.0	402.0	0.0	0.0	0.0
3384483	0.0	0.0	0.0	363.0	273.0	398.0	0.0	0.0	0.0
3384484	0.0	0.0	0.0	355.0	271.0	392.0	0.0	0.0	0.0
3384485	0.0	0.0	0.0	347.0	267.0	387.0	0.0	0.0	0.0
3384486	0.0	0.0	0.0	339.0	267.0	385.0	0.0	0.0	0.0
3384487	0.0	0.0	0.0	336.0	267.0	383.0	0.0	0.0	0.0
3384488	0.0	0.0	0.0	336.0	267.0	383.0	0.0	0.0	0.0
3384489	0.0	0.0	0.0	336.0	267.0	382.0	0.0	0.0	0.0
3384490	0.0	0.0	0.0	336.0	266.0	384.0	0.0	0.0	0.0
3384491	0.0	0.0	0.0	336.0	266.0	384.0	0.0	0.0	0.0
3384492	0.0	0.0	0.0	334.0	266.0	383.0	0.0	0.0	0.0
3384493	0.0	0.0	0.0	334.0	268.0	382.0	0.0	0.0	0.0
3384494	0.0	0.0	0.0	330.0	268.0	382.0	0.0	0.0	0.0
3384495	0.0	0.0	0.0	337.0	270.0	385.0	0.0	0.0	0.0
3384496	0.0	0.0	0.0	335.0	268.0	385.0	0.0	0.0	0.0
3384497	0.0	0.0	0.0	336.0	268.0	385.0	0.0	0.0	0.0
3384498	0.0	0.0	0.0	336.0	268.0	385.0	0.0	0.0	0.0
3384499	0.0	0.0	0.0	336.0	268.0	384.0	0.0	0.0	0.0
3384500	0.0	0.0	0.0	336.0	268.0	384.0	0.0	0.0	0.0
3384501	0.0	0.0	0.0	336.0	268.0	384.0	0.0	0.0	0.0
3384502	0.0	0.0	0.0	334.0	266.0	382.0	0.0	0.0	0.0
3384503	0.0	0.0	0.0	334.0	264.0	382.0	0.0	0.0	0.0
3384504	0.0	0.0	0.0	334.0	262.0	384.0	0.0	0.0	0.0
3384505	0.0	0.0	0.0	334.0	262.0	384.0	0.0	0.0	0.0
3384506	0.0	0.0	0.0	328.0	262.0	382.0	0.0	0.0	0.0
3384507	0.0	0.0	0.0	326.0	262.0	382.0	0.0	0.0	0.0
3384508	0.0	0.0	0.0	326.0	262.0	380.0	0.0	0.0	0.0
3384509	0.0	0.0	0.0	326.0	262.0	380.0	0.0	0.0	0.0
3384510	0.0	0.0	0.0	324.0	262.0	377.0	0.0	0.0	0.0
3384511	0.0	0.0	0.0	324.0	256.0	376.0	0.0	0.0	0.0
3384512	0.0	0.0	0.0	318.0	254.0	370.0	0.0	0.0	0.0
3384513	0.0	0.0	0.0	318.0	254.0	370.0	0.0	0.0	0.0
3384514	0.0	0.0	0.0	318.0	254.0	370.0	0.0	0.0	0.0
3384515	0.0	0.0	0.0	316.0	258.0	372.0	0.0	0.0	0.0
3384516	0.0	0.0	0.0	312.0	248.0	365.0	0.0	0.0	0.0
3384517	0.0	0.0	0.0	304.0	242.0	362.0	0.0	0.0	0.0
3384518	0.0	0.0	0.0	294.0	238.0	351.0	0.0	0.0	0.0
3384519	0.0	0.0	0.0	294.0	238.0	351.0	0.0	0.0	0.0
3384520	0.0	0.0	0.0	294.0	238.0	349.0	0.0	0.0	0.0
3384521	0.0	0.0	0.0	298.0	238.0	349.0	0.0	0.0	0.0
3384522	0.0	0.0	0.0	300.0	234.0	349.0	0.0	0.0	0.0
3384523	0.0	0.0	0.0	304.0	232.0	349.0	0.0	0.0	0.0
3384524	0.0	0.0	0.0	302.0	228.0	347.0	0.0	0.0	0.0
3384525	0.0	0.0	0.0	302.0	228.0	347.0	0.0	0.0	0.0
3384526	0.0	0.0	0.0	296.0	220.0	340.0	0.0	0.0	0.0
3384527	0.0	0.0	0.0	278.0	220.0	337.0	0.0	0.0	0.0
3384528	0.0	0.0	0.0	268.0	214.0	337.0	0.0	0.0	0.0
3384529	0.0	0.0	0.0	256.0	210.0	325.0	0.0	0.0	0.0
3384530	0.0	0.0	0.0	250.0	208.0	321.0	0.0	0.0	0.0
3384531	0.0	0.0	0.0	240.0	204.0	309.0	0.0	0.0	0.0
3384532	0.0	0.0	0.0	238.0	204.0	309.0	0.0	0.0	0.0
3384533	0.0	0.0	0.0	222.0	198.0	291.0	0.0	0.0	0.0
3384534	0.0	0.0	0.0	222.0	194.0	291.0	0.0	0.0	0.0
3384535	0.0	0.0	0.0	222.0	196.0	290.0	0.0	0.0	0.0
3384536	0.0	0.0	0.0	218.0	194.0	292.0	0.0	0.0	0.0
3384537	0.0	0.0	0.0	200.0	174.0	260.0	0.0	0.0	0.0
3384538	0.0	0.0	0.0	190.0	156.0	238.0	0.0	0.0	0.0
3384539	0.0	0.0	0.0	182.0	150.0	234.0	0.0	0.0	0.0
3384540	0.0	0.0	0.0	182.0	150.0	236.0	0.0	0.0	0.0
3384541	0.0	0.0	0.0	182.0	150.0	236.0	0.0	0.0	0.0
3384542	0.0	0.0	0.0	182.0	150.0	234.0	0.0	0.0	0.0
3384543	0.0	0.0	0.0	182.0	148.0	234.0	0.0	0.0	0.0
3384544	0.0	0.0	0.0	182.0	148.0	234.0	0.0	0.0	0.0
3384545	0.0	0.0	0.0	182.0	146.0	233.0	0.0	0.0	0.0
3384546	0.0	0.0	0.0	182.0	145.0	233.0	0.0	0.0	0.0
3384547	0.0	0.0	0.0	178.0	141.0	231.0	0.0	0.0	0.0
3384548	0.0	0.0	0.0	178.0	141.0	229.0	0.0	0.0	0.0
3384549	0.0	0.0	0.0	152.0	136.0	211.0	0.0	0.0	0.0
3384550	0.0	0.0	0.0	144.0	136.0	209.0	0.0	0.0	0.0
3384551	0.0	0.0	0.0	142.0	132.0	201.0	0.0	0.0	0.0
3384552	0.0	0.0	0.0	144.0	130.0	201.0	0.0	0.0	0.0
3384553	0.0	0.0	0.0	144.0	126.0	201.0	0.0	0.0	0.0
3384554	0.0	0.0	0.0	144.0	122.0	201.0	0.0	0.0	0.0
3384555	0.0	0.0	0.0	142.0	120.0	199.0	0.0	0.0	0.0
3384556	0.0	0.0	0.0	140.0	114.0	197.0	0.0	0.0	0.0
3384557	0.0	0.0	0.0	130.0	102.0	173.0	0.0	0.0	0.0
3384558	0.0	0.0	0.0	80.0	54.0	116.0	0.0	0.0	0.0
3384559	0.0	0.0	0.0	76.0	52.0	114.0	0.0	0.0	0.0
3384560	0.0	0.0	0.0	72.0	52.0	114.0	0.0	0.0	0.0
3384561	0.0	0.0	0.0	72.0	49.0	113.0	0.0	0.0	0.0
3384562	0.0	0.0	0.0	68.0	47.0	112.0	0.0	0.0	0.0
3384563	0.0	0.0	0.0	62.0	45.0	94.0	0.0	0.0	0.0
3384564	0.0	0.0	0.0	60.0	43.0	89.0	0.0	0.0	0.0
3384565	0.0	0.0	0.0	60.0	42.0	92.0	0.0	0.0	0.0
3384566	0.0	0.0	0.0	60.0	42.0	91.0	0.0	0.0	0.0
3384567	0.0	0.0	0.0	60.0	40.0	91.0	0.0	0.0	0.0
3384568	0.0	0.0	0.0	58.0	40.0	88.0	0.0	0.0	0.0
3384569	0.0	0.0	0.0	58.0	40.0	88.0	0.0	0.0	0.0
3384570	0.0	0.0	0.0	58.0	40.0	88.0	0.0	0.0	0.0
3384571	0.0	0.0	0.0	58.0	40.0	83.0	0.0	0.0	0.0
3384572	0.0	0.0	0.0	58.0	40.0	79.0	0.0	0.0	0.0
3384573	0.0	0.0	0.0	58.0	39.0	75.0	0.0	0.0	0.0
3384574	0.0	0.0	0.0	58.0	37.0	75.0	0.0	0.0	0.0
3384575	0.0	0.0	0.0	58.0	37.0	74.0	0.0	0.0	0.0
3384576	0.0	0.0	0.0	58.0	37.0	74.0	0.0	0.0	0.0
3384577	0.0	0.0	0.0	56.0	35.0	74.0	0.0	0.0	0.0
3384578	0.0	0.0	0.0	56.0	37.0	76.0	0.0	0.0	0.0
3384579	0.0	0.0	0.0	56.0	35.0	74.0	0.0	0.0	0.0
3384580	0.0	0.0	0.0	48.0	34.0	69.0	0.0	0.0	0.0
3384581	0.0	0.0	0.0	42.0	31.0	67.0	0.0	0.0	0.0
3384582	0.0	0.0	0.0	42.0	31.0	67.0	0.0	0.0	0.0
3384583	0.0	0.0	0.0	42.0	31.0	66.0	0.0	0.0	0.0
3384584	0.0	0.0	0.0	44.0	30.0	66.0	0.0	0.0	0.0
3384585	0.0	0.0	0.0	44.0	30.0	66.0	0.0	0.0	0.0
3384586	0.0	0.0	0.0	42.0	30.0	66.0	0.0	0.0	0.0
3384587	0.0	0.0	0.0	42.0	30.0	66.0	0.0	0.0	0.0
3384588	0.0	0.0	0.0	42.0	26.0	65.0	0.0	0.0	0.0
3384589	0.0	0.0	0.0	40.0	26.0	65.0	0.0	0.0	0.0
3384590	0.0	0.0	0.0	38.0	26.0	65.0	0.0	0.0	0.0
3384591	0.0	0.0	0.0	38.0	26.0	65.0	0.0	0.0	0.0
3384592	0.0	0.0	0.0	38.0	26.0	64.0	0.0	0.0	0.0
3384593	0.0	0.0	0.0	38.0	26.0	63.0	0.0	0.0	0.0
3384594	0.0	0.0	0.0	38.0	22.0	61.0	0.0	0.0	0.0
3384595	0.0	0.0	0.0	38.0	22.0	61.0	0.0	0.0	0.0
3384596	0.0	0.0	0.0	38.0	22.0	58.0	0.0	0.0	0.0
3384597	0.0	0.0	0.0	38.0	22.0	55.0	0.0	0.0	0.0
3384598	0.0	0.0	0.0	38.0	22.0	55.0	0.0	0.0	0.0
3384599	0.0	0.0	0.0	38.0	22.0	55.0	0.0	0.0	0.0
3384600	0.0	0.0	0.0	38.0	30.0	61.0	0.0	0.0	0.0
3384601	0.0	0.0	0.0	42.0	30.0	66.0	0.0	0.0	0.0
3384602	0.0	0.0	0.0	38.0	30.0	69.0	0.0	0.0	0.0
3384603	0.0	0.0	0.0	34.0	32.0	69.0	0.0	0.0	0.0
3384604	0.0	0.0	0.0	34.0	32.0	67.0	0.0	0.0	0.0
3384605	0.0	0.0	0.0	34.0	30.0	69.0	0.0	0.0	0.0
3384606	0.0	0.0	0.0	34.0	30.0	69.0	0.0	0.0	0.0
3384607	0.0	0.0	0.0	34.0	30.0	69.0	0.0	0.0	0.0
3384608	0.0	0.0	0.0	34.0	30.0	69.0	0.0	0.0	0.0
3384609	0.0	0.0	0.0	34.0	30.0	69.0	0.0	0.0	0.0
3384610	0.0	0.0	0.0	34.0	30.0	69.0	0.0	0.0	0.0
3384611	0.0	0.0	0.0	34.0	30.0	69.0	0.0	0.0	0.0
3384612	0.0	0.0	0.0	34.0	30.0	64.0	0.0	0.0	0.0
3384613	0.0	0.0	0.0	34.0	30.0	65.0	0.0	0.0	0.0
3384614	0.0	0.0	0.0	34.0	30.0	67.0	0.0	0.0	0.0
3384615	0.0	0.0	0.0	34.0	30.0	67.0	0.0	0.0	0.0
3384616	0.0	0.0	0.0	34.0	30.0	67.0	0.0	0.0	0.0
3384617	0.0	0.0	0.0	34.0	30.0	67.0	0.0	0.0	0.0
3384618	0.0	0.0	0.0	34.0	30.0	67.0	0.0	0.0	0.0
3384619	0.0	0.0	0.0	34.0	30.0	67.0	0.0	0.0	0.0
3384620	0.0	0.0	0.0	34.0	30.0	69.0	0.0	0.0	0.0
3384621	0.0	0.0	0.0	34.0	28.0	69.0	0.0	0.0	0.0
3384622	0.0	0.0	0.0	34.0	28.0	69.0	0.0	0.0	0.0
3384623	0.0	0.0	0.0	34.0	28.0	69.0	0.0	0.0	0.0
3384624	0.0	0.0	0.0	34.0	28.0	69.0	0.0	0.0	0.0
3384625	0.0	0.0	0.0	34.0	28.0	69.0	0.0	0.0	0.0
3384626	0.0	0.0	0.0	34.0	28.0	69.0	0.0	0.0	0.0
3384627	0.0	0.0	0.0	34.0	28.0	69.0	0.0	0.0	0.0
3384628	0.0	0.0	0.0	34.0	28.0	67.0	0.0	0.0	0.0
3384629	0.0	0.0	0.0	36.0	28.0	69.0	0.0	0.0	0.0
3384630	0.0	0.0	0.0	36.0	28.0	69.0	0.0	0.0	0.0
3384631	0.0	0.0	0.0	34.0	32.0	69.0	0.0	0.0	0.0
3384632	0.0	0.0	0.0	34.0	32.0	71.0	0.0	0.0	0.0
3384633	0.0	0.0	0.0	34.0	34.0	75.0	0.0	0.0	0.0
3384634	0.0	0.0	0.0	34.0	30.0	75.0	0.0	0.0	0.0
3384635	0.0	0.0	0.0	34.0	30.0	73.0	0.0	0.0	0.0
3384636	0.0	0.0	0.0	34.0	28.0	73.0	0.0	0.0	0.0
3384637	0.0	0.0	0.0	30.0	28.0	70.0	0.0	0.0	0.0
3384638	0.0	0.0	0.0	28.0	27.0	74.0	0.0	0.0	0.0
3384639	0.0	0.0	0.0	28.0	27.0	72.0	0.0	0.0	0.0
3384640	0.0	0.0	0.0	30.0	31.0	82.0	0.0	0.0	0.0
3384641	0.0	0.0	0.0	30.0	31.0	80.0	0.0	0.0	0.0
3384642	0.0	0.0	0.0	30.0	31.0	84.0	0.0	0.0	0.0
3384643	0.0	0.0	0.0	30.0	33.0	86.0	0.0	0.0	0.0
3384644	0.0	0.0	0.0	29.0	33.0	85.0	0.0	0.0	0.0
3384645	0.0	0.0	0.0	27.0	33.0	83.0	0.0	0.0	0.0
3384646	0.0	0.0	0.0	22.0	29.0	79.0	0.0	0.0	0.0
3384647	0.0	0.0	0.0	22.0	29.0	79.0	0.0	0.0	0.0
3384648	0.0	0.0	0.0	22.0	29.0	79.0	0.0	0.0	0.0
3384649	0.0	0.0	0.0	20.0	30.0	77.0	0.0	0.0	0.0
3384650	0.0	0.0	0.0	20.0	30.0	75.0	0.0	0.0	0.0
3384651	0.0	0.0	0.0	20.0	30.0	79.0	0.0	0.0	0.0
3384652	0.0	0.0	0.0	20.0	30.0	79.0	0.0	0.0	0.0
3384653	0.0	0.0	0.0	33.0	36.0	112.0	0.0	0.0	0.0
3384654	0.0	0.0	0.0	41.0	42.0	129.0	0.0	0.0	0.0
3384655	0.0	0.0	0.0	53.0	52.0	154.0	0.0	0.0	0.0
3384656	0.0	0.0	0.0	63.0	70.0	178.0	0.0	0.0	0.0
3384657	0.0	0.0	0.0	63.0	70.0	180.0	0.0	0.0	0.0
3384658	0.0	0.0	0.0	63.0	74.0	182.0	0.0	0.0	0.0
3384659	0.0	0.0	0.0	63.0	78.0	182.0	0.0	0.0	0.0
3384660	0.0	0.0	0.0	63.0	78.0	182.0	0.0	0.0	0.0
3384661	0.0	0.0	0.0	63.0	78.0	183.0	0.0	0.0	0.0
3384662	0.0	0.0	0.0	63.0	78.0	183.0	0.0	0.0	0.0
3384663	0.0	0.0	0.0	63.0	78.0	183.0	0.0	0.0	0.0
3384664	0.0	0.0	0.0	61.0	74.0	183.0	0.0	0.0	0.0
3384665	0.0	0.0	0.0	61.0	74.0	183.0	0.0	0.0	0.0
3384666	0.0	0.0	0.0	61.0	74.0	183.0	0.0	0.0	0.0
3384667	0.0	0.0	0.0	61.0	74.0	183.0	0.0	0.0	0.0
3384668	0.0	0.0	0.0	61.0	74.0	183.0	0.0	0.0	0.0
3384669	0.0	0.0	0.0	61.0	74.0	183.0	0.0	0.0	0.0
3384670	0.0	0.0	0.0	63.0	74.0	183.0	0.0	0.0	0.0
3384671	0.0	0.0	0.0	63.0	74.0	183.0	0.0	0.0	0.0
3384672	0.0	0.0	0.0	63.0	74.0	183.0	0.0	0.0	0.0
3384673	0.0	0.0	0.0	63.0	74.0	183.0	0.0	0.0	0.0
3384674	0.0	0.0	0.0	63.0	74.0	183.0	0.0	0.0	0.0
3384675	0.0	0.0	0.0	63.0	74.0	183.0	0.0	0.0	0.0
3384676	0.0	0.0	0.0	63.0	78.0	185.0	0.0	0.0	0.0
3384677	0.0	0.0	0.0	63.0	76.0	182.0	0.0	0.0	0.0
3384678	0.0	0.0	0.0	63.0	76.0	182.0	0.0	0.0	0.0
3384679	0.0	0.0	0.0	63.0	76.0	183.0	0.0	0.0	0.0
3384680	0.0	0.0	0.0	63.0	76.0	183.0	0.0	0.0	0.0
3384681	0.0	0.0	0.0	63.0	76.0	185.0	0.0	0.0	0.0
3384682	0.0	0.0	0.0	63.0	76.0	185.0	0.0	0.0	0.0
3384683	0.0	0.0	0.0	65.0	76.0	189.0	0.0	0.0	0.0
3384684	0.0	0.0	0.0	65.0	76.0	189.0	0.0	0.0	0.0
3384685	0.0	0.0	0.0	65.0	76.0	189.0	0.0	0.0	0.0
3384686	0.0	0.0	0.0	65.0	76.0	189.0	0.0	0.0	0.0
3384687	0.0	0.0	0.0	65.0	76.0	187.0	0.0	0.0	0.0
3384688	0.0	0.0	0.0	65.0	76.0	187.0	0.0	0.0	0.0
3384689	0.0	0.0	0.0	65.0	76.0	187.0	0.0	0.0	0.0
3384690	0.0	0.0	0.0	65.0	76.0	187.0	0.0	0.0	0.0
3384691	0.0	0.0	0.0	67.0	76.0	189.0	0.0	0.0	0.0
3384692	0.0	0.0	0.0	72.0	78.0	192.0	0.0	0.0	0.0
3384693	0.0	0.0	0.0	74.0	84.0	195.0	0.0	0.0	0.0
3384694	0.0	0.0	0.0	76.0	86.0	197.0	0.0	0.0	0.0
3384695	0.0	0.0	0.0	74.0	86.0	192.0	0.0	0.0	0.0
3384696	0.0	0.0	0.0	74.0	86.0	195.0	0.0	0.0	0.0
3384697	0.0	0.0	0.0	74.0	88.0	195.0	0.0	0.0	0.0
3384698	0.0	0.0	0.0	74.0	92.0	195.0	0.0	0.0	0.0
3384699	0.0	0.0	0.0	74.0	92.0	198.0	0.0	0.0	0.0
3384700	0.0	0.0	0.0	74.0	92.0	200.0	0.0	0.0	0.0
3384701	0.0	0.0	0.0	74.0	92.0	201.0	0.0	0.0	0.0
3384702	0.0	0.0	0.0	78.0	102.0	205.0	0.0	0.0	0.0
3384703	0.0	0.0	0.0	88.0	114.0	212.0	0.0	0.0	0.0
3384704	0.0	0.0	0.0	96.0	122.0	221.0	0.0	0.0	0.0
3384705	0.0	0.0	0.0	100.0	128.0	226.0	0.0	0.0	0.0
3384706	0.0	0.0	0.0	102.0	130.0	224.0	0.0	0.0	0.0
3384707	0.0	0.0	0.0	110.0	143.0	236.0	0.0	0.0	0.0
3384708	0.0	0.0	0.0	120.0	147.0	240.0	0.0	0.0	0.0
3384709	0.0	0.0	0.0	130.0	157.0	244.0	0.0	0.0	0.0
3384710	0.0	0.0	0.0	144.0	197.0	258.0	0.0	0.0	0.0
3384711	0.0	0.0	0.0	142.0	197.0	258.0	0.0	0.0	0.0
3384712	0.0	0.0	0.0	142.0	206.0	258.0	0.0	0.0	0.0
3384713	0.0	0.0	0.0	142.0	206.0	256.0	0.0	0.0	0.0
3384714	0.0	0.0	0.0	154.0	224.0	270.0	0.0	0.0	0.0
3384715	0.0	0.0	0.0	154.0	222.0	272.0	0.0	0.0	0.0
3384716	0.0	0.0	0.0	152.0	222.0	275.0	0.0	0.0	0.0
3384717	0.0	0.0	0.0	152.0	222.0	275.0	0.0	0.0	0.0
3384718	0.0	0.0	0.0	152.0	224.0	273.0	0.0	0.0	0.0
3384719	0.0	0.0	0.0	152.0	222.0	273.0	0.0	0.0	0.0
3384720	0.0	0.0	0.0	152.0	222.0	273.0	0.0	0.0	0.0
3384721	0.0	0.0	0.0	170.0	222.0	290.0	0.0	0.0	0.0
3384722	0.0	0.0	0.0	182.0	224.0	296.0	0.0	0.0	0.0
3384723	0.0	0.0	0.0	188.0	228.0	303.0	0.0	0.0	0.0
3384724	0.0	0.0	0.0	196.0	230.0	309.0	0.0	0.0	0.0
3384725	0.0	0.0	0.0	196.0	230.0	311.0	0.0	0.0	0.0
3384726	0.0	0.0	0.0	196.0	230.0	312.0	0.0	0.0	0.0
3384727	0.0	0.0	0.0	196.0	230.0	312.0	0.0	0.0	0.0
3384728	0.0	0.0	0.0	196.0	232.0	312.0	0.0	0.0	0.0
3384729	0.0	0.0	0.0	196.0	232.0	312.0	0.0	0.0	0.0
3384730	0.0	0.0	0.0	199.0	240.0	324.0	0.0	0.0	0.0
3384731	0.0	0.0	0.0	211.0	270.0	344.0	0.0	0.0	0.0
3384732	0.0	0.0	0.0	223.0	275.0	356.0	0.0	0.0	0.0
3384733	0.0	0.0	0.0	219.0	275.0	350.0	0.0	0.0	0.0
3384734	0.0	0.0	0.0	217.0	273.0	349.0	0.0	0.0	0.0
3384735	0.0	0.0	0.0	233.0	289.0	377.0	0.0	0.0	0.0
3384736	0.0	0.0	0.0	233.0	289.0	378.0	0.0	0.0	0.0
3384737	0.0	0.0	0.0	251.0	330.0	413.0	0.0	0.0	0.0
3384738	0.0	0.0	0.0	251.0	332.0	415.0	0.0	0.0	0.0
3384739	0.0	0.0	0.0	251.0	332.0	415.0	0.0	0.0	0.0
3384740	0.0	0.0	0.0	249.0	332.0	413.0	0.0	0.0	0.0
3384741	0.0	0.0	0.0	249.0	332.0	413.0	0.0	0.0	0.0
3384742	0.0	0.0	0.0	247.0	335.0	405.0	0.0	0.0	0.0
3384743	0.0	0.0	0.0	247.0	335.0	405.0	0.0	0.0	0.0
3384744	0.0	0.0	0.0	245.0	335.0	405.0	0.0	0.0	0.0
3384745	0.0	0.0	0.0	245.0	335.0	405.0	0.0	0.0	0.0
3384746	0.0	0.0	0.0	245.0	331.0	401.0	0.0	0.0	0.0
3384747	0.0	0.0	0.0	245.0	331.0	402.0	0.0	0.0	0.0
3384748	0.0	0.0	0.0	243.0	331.0	402.0	0.0	0.0	0.0
3384749	0.0	0.0	0.0	243.0	331.0	400.0	0.0	0.0	0.0
3384750	0.0	0.0	0.0	243.0	331.0	400.0	0.0	0.0	0.0
3384751	0.0	0.0	0.0	243.0	331.0	396.0	0.0	0.0	0.0
3384752	0.0	0.0	0.0	241.0	331.0	394.0	0.0	0.0	0.0
3384753	0.0	0.0	0.0	241.0	329.0	392.0	0.0	0.0	0.0
3384754	0.0	0.0	0.0	249.0	333.0	394.0	0.0	0.0	0.0
3384755	0.0	0.0	0.0	247.0	329.0	392.0	0.0	0.0	0.0
3384756	0.0	0.0	0.0	247.0	329.0	392.0	0.0	0.0	0.0
3384757	0.0	0.0	0.0	249.0	329.0	392.0	0.0	0.0	0.0
3384758	0.0	0.0	0.0	249.0	329.0	392.0	0.0	0.0	0.0
3384759	0.0	0.0	0.0	247.0	329.0	390.0	0.0	0.0	0.0
3384760	0.0	0.0	0.0	245.0	328.0	376.0	0.0	0.0	0.0
3384761	0.0	0.0	0.0	245.0	328.0	370.0	0.0	0.0	0.0
3384762	0.0	0.0	0.0	243.0	328.0	365.0	0.0	0.0	0.0
3384763	0.0	0.0	0.0	236.0	326.0	353.0	0.0	0.0	0.0
3384764	0.0	0.0	0.0	232.0	326.0	351.0	0.0	0.0	0.0
3384765	0.0	0.0	0.0	259.0	345.0	366.0	0.0	0.0	0.0
3384766	0.0	0.0	0.0	268.0	354.0	368.0	0.0	0.0	0.0
3384767	0.0	0.0	0.0	269.0	355.0	366.0	0.0	0.0	0.0
3384768	0.0	0.0	0.0	270.0	355.0	368.0	0.0	0.0	0.0
3384769	0.0	0.0	0.0	272.0	355.0	368.0	0.0	0.0	0.0
3384770	0.0	0.0	0.0	270.0	347.0	357.0	0.0	0.0	0.0
3384771	0.0	0.0	0.0	272.0	347.0	353.0	0.0	0.0	0.0
3384772	0.0	0.0	0.0	266.0	345.0	353.0	0.0	0.0	0.0
3384773	0.0	0.0	0.0	268.0	345.0	353.0	0.0	0.0	0.0
3384774	0.0	0.0	0.0	272.0	345.0	352.0	0.0	0.0	0.0
3384775	0.0	0.0	0.0	272.0	338.0	349.0	0.0	0.0	0.0
3384776	0.0	0.0	0.0	278.0	340.0	356.0	0.0	0.0	0.0
3384777	0.0	0.0	0.0	278.0	338.0	356.0	0.0	0.0	0.0
3384778	0.0	0.0	0.0	280.0	350.0	364.0	0.0	0.0	0.0
3384779	0.0	0.0	0.0	282.0	350.0	364.0	0.0	0.0	0.0
3384780	0.0	0.0	0.0	282.0	350.0	365.0	0.0	0.0	0.0
3384781	0.0	0.0	0.0	282.0	352.0	365.0	0.0	0.0	0.0
3384782	0.0	0.0	0.0	282.0	352.0	365.0	0.0	0.0	0.0
3384783	0.0	0.0	0.0	282.0	354.0	365.0	0.0	0.0	0.0
3384784	0.0	0.0	0.0	282.0	354.0	361.0	0.0	0.0	0.0
3384785	0.0	0.0	0.0	278.0	351.0	357.0	0.0	0.0	0.0
3384786	0.0	0.0	0.0	280.0	351.0	357.0	0.0	0.0	0.0
3384787	0.0	0.0	0.0	280.0	351.0	357.0	0.0	0.0	0.0
3384788	0.0	0.0	0.0	278.0	355.0	355.0	0.0	0.0	0.0
3384789	0.0	0.0	0.0	278.0	355.0	355.0	0.0	0.0	0.0
3384790	0.0	0.0	0.0	278.0	353.0	352.0	0.0	0.0	0.0
3384791	0.0	0.0	0.0	278.0	353.0	352.0	0.0	0.0	0.0
3384792	0.0	0.0	0.0	276.0	353.0	350.0	0.0	0.0	0.0
3384793	0.0	0.0	0.0	274.0	355.0	353.0	0.0	0.0	0.0
3384794	0.0	0.0	0.0	274.0	349.0	340.0	0.0	0.0	0.0
3384795	0.0	0.0	0.0	276.0	367.0	345.0	0.0	0.0	0.0
3384796	0.0	0.0	0.0	292.0	369.0	366.0	0.0	0.0	0.0
3384797	0.0	0.0	0.0	292.0	363.0	362.0	0.0	0.0	0.0
3384798	0.0	0.0	0.0	294.0	363.0	364.0	0.0	0.0	0.0
3384799	0.0	0.0	0.0	302.0	366.0	361.0	0.0	0.0	0.0
3384800	0.0	0.0	0.0	298.0	364.0	363.0	0.0	0.0	0.0
3384801	0.0	0.0	0.0	298.0	365.0	364.0	0.0	0.0	0.0
3384802	0.0	0.0	0.0	300.0	366.0	367.0	0.0	0.0	0.0
3384803	0.0	0.0	0.0	302.0	366.0	369.0	0.0	0.0	0.0
3384804	0.0	0.0	0.0	302.0	368.0	374.0	0.0	0.0	0.0
3384805	0.0	0.0	0.0	302.0	368.0	374.0	0.0	0.0	0.0
3384806	0.0	0.0	0.0	307.0	368.0	375.0	0.0	0.0	0.0
3384807	0.0	0.0	0.0	307.0	368.0	373.0	0.0	0.0	0.0
3384808	0.0	0.0	0.0	309.0	368.0	373.0	0.0	0.0	0.0
3384809	0.0	0.0	0.0	310.0	368.0	373.0	0.0	0.0	0.0
3384810	0.0	0.0	0.0	310.0	368.0	373.0	0.0	0.0	0.0
3384811	0.0	0.0	0.0	306.0	366.0	370.0	0.0	0.0	0.0
3384812	0.0	0.0	0.0	306.0	366.0	372.0	0.0	0.0	0.0
3384813	0.0	0.0	0.0	306.0	366.0	374.0	0.0	0.0	0.0
3384814	0.0	0.0	0.0	306.0	366.0	374.0	0.0	0.0	0.0
3384815	0.0	0.0	0.0	306.0	363.0	372.0	0.0	0.0	0.0
3384816	0.0	0.0	0.0	300.0	359.0	368.0	0.0	0.0	0.0
3384817	0.0	0.0	0.0	301.0	357.0	372.0	0.0	0.0	0.0
3384818	0.0	0.0	0.0	297.0	349.0	374.0	0.0	0.0	0.0
3384819	0.0	0.0	0.0	297.0	349.0	374.0	0.0	0.0	0.0
3384820	0.0	0.0	0.0	293.0	347.0	373.0	0.0	0.0	0.0
3384821	0.0	0.0	0.0	285.0	341.0	370.0	0.0	0.0	0.0
3384822	0.0	0.0	0.0	283.0	337.0	366.0	0.0	0.0	0.0
3384823	0.0	0.0	0.0	273.0	335.0	364.0	0.0	0.0	0.0
3384824	0.0	0.0	0.0	269.0	329.0	362.0	0.0	0.0	0.0
3384825	0.0	0.0	0.0	265.0	327.0	360.0	0.0	0.0	0.0
3384826	0.0	0.0	0.0	257.0	323.0	360.0	0.0	0.0	0.0
3384827	0.0	0.0	0.0	255.0	325.0	360.0	0.0	0.0	0.0
3384828	0.0	0.0	0.0	256.0	317.0	361.0	0.0	0.0	0.0
3384829	0.0	0.0	0.0	244.0	311.0	352.0	0.0	0.0	0.0
3384830	0.0	0.0	0.0	244.0	305.0	352.0	0.0	0.0	0.0
3384831	0.0	0.0	0.0	242.0	295.0	344.0	0.0	0.0	0.0
3384832	0.0	0.0	0.0	242.0	295.0	344.0	0.0	0.0	0.0
3384833	0.0	0.0	0.0	242.0	291.0	344.0	0.0	0.0	0.0
3384834	0.0	0.0	0.0	244.0	291.0	344.0	0.0	0.0	0.0
3384835	0.0	0.0	0.0	240.0	283.0	336.0	0.0	0.0	0.0
3384836	0.0	0.0	0.0	238.0	279.0	324.0	0.0	0.0	0.0
3384837	0.0	0.0	0.0	236.0	277.0	323.0	0.0	0.0	0.0
3384838	0.0	0.0	0.0	212.0	239.0	299.0	0.0	0.0	0.0
3384839	0.0	0.0	0.0	202.0	225.0	289.0	0.0	0.0	0.0
3384840	0.0	0.0	0.0	192.0	219.0	281.0	0.0	0.0	0.0
3384841	0.0	0.0	0.0	182.0	209.0	261.0	0.0	0.0	0.0
3384842	0.0	0.0	0.0	177.0	205.0	262.0	0.0	0.0	0.0
3384843	0.0	0.0	0.0	213.0	241.0	311.0	0.0	0.0	0.0
3384844	0.0	0.0	0.0	246.0	269.0	351.0	0.0	0.0	0.0
3384845	0.0	0.0	0.0	252.0	283.0	369.0	0.0	0.0	0.0
3384846	0.0	0.0	0.0	248.0	280.0	368.0	0.0	0.0	0.0
3384847	0.0	0.0	0.0	257.0	284.0	376.0	0.0	0.0	0.0
3384848	0.0	0.0	0.0	271.0	316.0	401.0	0.0	0.0	0.0
3384849	0.0	0.0	0.0	271.0	316.0	400.0	0.0	0.0	0.0
3384850	0.0	0.0	0.0	273.0	318.0	408.0	0.0	0.0	0.0
3384851	0.0	0.0	0.0	277.0	322.0	405.0	0.0	0.0	0.0
3384852	0.0	0.0	0.0	273.0	322.0	402.0	0.0	0.0	0.0
3384853	0.0	0.0	0.0	277.0	326.0	401.0	0.0	0.0	0.0
3384854	0.0	0.0	0.0	285.0	332.0	405.0	0.0	0.0	0.0
3384855	0.0	0.0	0.0	281.0	319.0	388.0	0.0	0.0	0.0
3384856	0.0	0.0	0.0	281.0	321.0	389.0	0.0	0.0	0.0
3384857	0.0	0.0	0.0	285.0	325.0	397.0	0.0	0.0	0.0
3384858	0.0	0.0	0.0	287.0	331.0	396.0	0.0	0.0	0.0
3384859	0.0	0.0	0.0	287.0	335.0	395.0	0.0	0.0	0.0
3384860	0.0	0.0	0.0	283.0	331.0	383.0	0.0	0.0	0.0
3384861	0.0	0.0	0.0	289.0	335.0	391.0	0.0	0.0	0.0
3384862	0.0	0.0	0.0	291.0	335.0	387.0	0.0	0.0	0.0
3384863	0.0	0.0	0.0	289.0	335.0	389.0	0.0	0.0	0.0
3384864	0.0	0.0	0.0	289.0	341.0	389.0	0.0	0.0	0.0
3384865	0.0	0.0	0.0	285.0	335.0	389.0	0.0	0.0	0.0
3384866	0.0	0.0	0.0	271.0	321.0	372.0	0.0	0.0	0.0
3384867	0.0	0.0	0.0	274.0	321.0	367.0	0.0	0.0	0.0
3384868	0.0	0.0	0.0	274.0	321.0	369.0	0.0	0.0	0.0
3384869	0.0	0.0	0.0	274.0	319.0	367.0	0.0	0.0	0.0
3384870	0.0	0.0	0.0	272.0	321.0	367.0	0.0	0.0	0.0
3384871	0.0	0.0	0.0	272.0	311.0	366.0	0.0	0.0	0.0
3384872	0.0	0.0	0.0	270.0	307.0	366.0	0.0	0.0	0.0
3384873	0.0	0.0	0.0	252.0	305.0	354.0	0.0	0.0	0.0
3384874	0.0	0.0	0.0	250.0	303.0	353.0	0.0	0.0	0.0
3384875	0.0	0.0	0.0	250.0	302.0	353.0	0.0	0.0	0.0
3384876	0.0	0.0	0.0	244.0	298.0	353.0	0.0	0.0	0.0
3384877	0.0	0.0	0.0	262.0	306.0	363.0	0.0	0.0	0.0
3384878	0.0	0.0	0.0	335.0	346.0	415.0	0.0	0.0	0.0
3384879	0.0	0.0	0.0	329.0	352.0	413.0	0.0	0.0	0.0
3384880	0.0	0.0	0.0	342.0	366.0	415.0	0.0	0.0	0.0
3384881	0.0	0.0	0.0	342.0	366.0	413.0	0.0	0.0	0.0
3384882	0.0	0.0	0.0	443.0	459.0	511.0	0.0	0.0	0.0
3384883	0.0	0.0	0.0	449.0	466.0	523.0	0.0	0.0	0.0
3384884	0.0	0.0	0.0	519.0	534.0	567.0	0.0	0.0	0.0
3384885	0.0	0.0	0.0	531.0	535.0	580.0	0.0	0.0	0.0
3384886	0.0	0.0	0.0	543.0	541.0	581.0	0.0	0.0	0.0
3384887	0.0	0.0	0.0	545.0	541.0	585.0	0.0	0.0	0.0
3384888	0.0	0.0	0.0	545.0	541.0	586.0	0.0	0.0	0.0
3384889	0.0	0.0	0.0	555.0	567.0	600.0	0.0	0.0	0.0
3384890	0.0	0.0	0.0	551.0	564.0	599.0	0.0	0.0	0.0
3384891	0.0	0.0	0.0	549.0	564.0	599.0	0.0	0.0	0.0
3384892	0.0	0.0	0.0	549.0	564.0	601.0	0.0	0.0	0.0
3384893	0.0	0.0	0.0	551.0	564.0	601.0	0.0	0.0	0.0
3384894	0.0	0.0	0.0	551.0	564.0	601.0	0.0	0.0	0.0
3384895	0.0	0.0	0.0	551.0	566.0	601.0	0.0	0.0	0.0
3384896	0.0	0.0	0.0	549.0	566.0	603.0	0.0	0.0	0.0
3384897	0.0	0.0	0.0	549.0	566.0	602.0	0.0	0.0	0.0
3384898	0.0	0.0	0.0	549.0	570.0	606.0	0.0	0.0	0.0
3384899	0.0	0.0	0.0	551.0	574.0	608.0	0.0	0.0	0.0
3384900	0.0	0.0	0.0	557.0	578.0	619.0	0.0	0.0	0.0
3384901	0.0	0.0	0.0	555.0	580.0	624.0	0.0	0.0	0.0
3384902	0.0	0.0	0.0	555.0	582.0	624.0	0.0	0.0	0.0
3384903	0.0	0.0	0.0	555.0	582.0	624.0	0.0	0.0	0.0
3384904	0.0	0.0	0.0	557.0	582.0	625.0	0.0	0.0	0.0
3384905	0.0	0.0	0.0	557.0	582.0	625.0	0.0	0.0	0.0
3384906	0.0	0.0	0.0	557.0	582.0	625.0	0.0	0.0	0.0
3384907	0.0	0.0	0.0	557.0	582.0	625.0	0.0	0.0	0.0
3384908	0.0	0.0	0.0	549.0	582.0	623.0	0.0	0.0	0.0
3384909	0.0	0.0	0.0	549.0	582.0	623.0	0.0	0.0	0.0
3384910	0.0	0.0	0.0	550.0	579.0	623.0	0.0	0.0	0.0
3384911	0.0	0.0	0.0	548.0	573.0	615.0	0.0	0.0	0.0
3384912	0.0	0.0	0.0	548.0	573.0	619.0	0.0	0.0	0.0
3384913	0.0	0.0	0.0	546.0	571.0	620.0	0.0	0.0	0.0
3384914	0.0	0.0	0.0	548.0	571.0	620.0	0.0	0.0	0.0
3384915	0.0	0.0	0.0	547.0	568.0	619.0	0.0	0.0	0.0
3384916	0.0	0.0	0.0	534.0	567.0	615.0	0.0	0.0	0.0
3384917	0.0	0.0	0.0	525.0	562.0	613.0	0.0	0.0	0.0
3384918	0.0	0.0	0.0	522.0	558.0	611.0	0.0	0.0	0.0
3384919	0.0	0.0	0.0	522.0	558.0	611.0	0.0	0.0	0.0
3384920	0.0	0.0	0.0	522.0	558.0	611.0	0.0	0.0	0.0
3384921	0.0	0.0	0.0	524.0	560.0	611.0	0.0	0.0	0.0
3384922	0.0	0.0	0.0	516.0	558.0	607.0	0.0	0.0	0.0
3384923	0.0	0.0	0.0	517.0	556.0	607.0	0.0	0.0	0.0
3384924	0.0	0.0	0.0	517.0	556.0	606.0	0.0	0.0	0.0
3384925	0.0	0.0	0.0	513.0	547.0	606.0	0.0	0.0	0.0
3384926	0.0	0.0	0.0	513.0	547.0	603.0	0.0	0.0	0.0
3384927	0.0	0.0	0.0	513.0	547.0	603.0	0.0	0.0	0.0
3384928	0.0	0.0	0.0	513.0	547.0	601.0	0.0	0.0	0.0
3384929	0.0	0.0	0.0	489.0	529.0	585.0	0.0	0.0	0.0
3384930	0.0	0.0	0.0	488.0	529.0	585.0	0.0	0.0	0.0
3384931	0.0	0.0	0.0	488.0	529.0	585.0	0.0	0.0	0.0
3384932	0.0	0.0	0.0	482.0	527.0	585.0	0.0	0.0	0.0
3384933	0.0	0.0	0.0	480.0	527.0	583.0	0.0	0.0	0.0
3384934	0.0	0.0	0.0	478.0	525.0	583.0	0.0	0.0	0.0
3384935	0.0	0.0	0.0	488.0	527.0	585.0	0.0	0.0	0.0
3384936	0.0	0.0	0.0	486.0	527.0	585.0	0.0	0.0	0.0
3384937	0.0	0.0	0.0	488.0	529.0	585.0	0.0	0.0	0.0
3384938	0.0	0.0	0.0	488.0	529.0	585.0	0.0	0.0	0.0
3384939	0.0	0.0	0.0	480.0	525.0	579.0	0.0	0.0	0.0
3384940	0.0	0.0	0.0	484.0	515.0	576.0	0.0	0.0	0.0
3384941	0.0	0.0	0.0	476.0	509.0	572.0	0.0	0.0	0.0
3384942	0.0	0.0	0.0	476.0	507.0	560.0	0.0	0.0	0.0
3384943	0.0	0.0	0.0	472.0	505.0	556.0	0.0	0.0	0.0
3384944	0.0	0.0	0.0	474.0	503.0	556.0	0.0	0.0	0.0
3384945	0.0	0.0	0.0	474.0	503.0	556.0	0.0	0.0	0.0
3384946	0.0	0.0	0.0	474.0	505.0	565.0	0.0	0.0	0.0
3384947	0.0	0.0	0.0	470.0	507.0	562.0	0.0	0.0	0.0
3384948	0.0	0.0	0.0	464.0	505.0	561.0	0.0	0.0	0.0
3384949	0.0	0.0	0.0	462.0	499.0	559.0	0.0	0.0	0.0
3384950	0.0	0.0	0.0	462.0	496.0	555.0	0.0	0.0	0.0
3384951	0.0	0.0	0.0	458.0	483.0	551.0	0.0	0.0	0.0
3384952	0.0	0.0	0.0	450.0	477.0	545.0	0.0	0.0	0.0
3384953	0.0	0.0	0.0	448.0	477.0	545.0	0.0	0.0	0.0
3384954	0.0	0.0	0.0	448.0	473.0	545.0	0.0	0.0	0.0
3384955	0.0	0.0	0.0	446.0	473.0	545.0	0.0	0.0	0.0
3384956	0.0	0.0	0.0	443.0	467.0	536.0	0.0	0.0	0.0
3384957	0.0	0.0	0.0	443.0	467.0	532.0	0.0	0.0	0.0
3384958	0.0	0.0	0.0	438.0	465.0	512.0	0.0	0.0	0.0
3384959	0.0	0.0	0.0	434.0	459.0	508.0	0.0	0.0	0.0
3384960	0.0	0.0	0.0	434.0	453.0	504.0	0.0	0.0	0.0
3384961	0.0	0.0	0.0	434.0	453.0	504.0	0.0	0.0	0.0
3384962	0.0	0.0	0.0	434.0	449.0	496.0	0.0	0.0	0.0
3384963	0.0	0.0	0.0	434.0	449.0	496.0	0.0	0.0	0.0
3384964	0.0	0.0	0.0	434.0	447.0	496.0	0.0	0.0	0.0
3384965	0.0	0.0	0.0	432.0	440.0	489.0	0.0	0.0	0.0
3384966	0.0	0.0	0.0	429.0	442.0	490.0	0.0	0.0	0.0
3384967	0.0	0.0	0.0	427.0	442.0	482.0	0.0	0.0	0.0
3384968	0.0	0.0	0.0	421.0	440.0	476.0	0.0	0.0	0.0
3384969	0.0	0.0	0.0	415.0	436.0	473.0	0.0	0.0	0.0
3384970	0.0	0.0	0.0	407.0	424.0	457.0	0.0	0.0	0.0
3384971	0.0	0.0	0.0	407.0	418.0	456.0	0.0	0.0	0.0
3384972	0.0	0.0	0.0	407.0	414.0	456.0	0.0	0.0	0.0
3384973	0.0	0.0	0.0	407.0	414.0	456.0	0.0	0.0	0.0
3384974	0.0	0.0	0.0	411.0	418.0	454.0	0.0	0.0	0.0
3384975	0.0	0.0	0.0	361.0	376.0	429.0	0.0	0.0	0.0
3384976	0.0	0.0	0.0	357.0	370.0	425.0	0.0	0.0	0.0
3384977	0.0	0.0	0.0	335.0	346.0	414.0	0.0	0.0	0.0
3384978	0.0	0.0	0.0	291.0	286.0	380.0	0.0	0.0	0.0
3384979	0.0	0.0	0.0	282.0	264.0	372.0	0.0	0.0	0.0
3384980	0.0	0.0	0.0	268.0	248.0	360.0	0.0	0.0	0.0
3384981	0.0	0.0	0.0	269.0	254.0	358.0	0.0	0.0	0.0
3384982	0.0	0.0	0.0	289.0	272.0	367.0	0.0	0.0	0.0
3384983	0.0	0.0	0.0	287.0	267.0	369.0	0.0	0.0	0.0
3384984	0.0	0.0	0.0	279.0	271.0	365.0	0.0	0.0	0.0
3384985	0.0	0.0	0.0	279.0	265.0	363.0	0.0	0.0	0.0
3384986	0.0	0.0	0.0	269.0	255.0	361.0	0.0	0.0	0.0
3384987	0.0	0.0	0.0	267.0	250.0	356.0	0.0	0.0	0.0
3384988	0.0	0.0	0.0	267.0	250.0	356.0	0.0	0.0	0.0
3384989	0.0	0.0	0.0	263.0	252.0	354.0	0.0	0.0	0.0
3384990	0.0	0.0	0.0	261.0	248.0	354.0	0.0	0.0	0.0
3384991	0.0	0.0	0.0	267.0	248.0	352.0	0.0	0.0	0.0
3384992	0.0	0.0	0.0	269.0	248.0	346.0	0.0	0.0	0.0
3384993	0.0	0.0	0.0	267.0	244.0	346.0	0.0	0.0	0.0
3384994	0.0	0.0	0.0	203.0	198.0	320.0	0.0	0.0	0.0
3384995	0.0	0.0	0.0	194.0	189.0	312.0	0.0	0.0	0.0
3384996	0.0	0.0	0.0	200.0	191.0	320.0	0.0	0.0	0.0
3384997	0.0	0.0	0.0	200.0	191.0	322.0	0.0	0.0	0.0
3384998	0.0	0.0	0.0	200.0	191.0	322.0	0.0	0.0	0.0
3384999	0.0	0.0	0.0	198.0	189.0	317.0	0.0	0.0	0.0
3385000	0.0	0.0	0.0	196.0	183.0	308.0	0.0	0.0	0.0
3385001	0.0	0.0	0.0	189.0	167.0	296.0	0.0	0.0	0.0
3385002	0.0	0.0	0.0	189.0	161.0	296.0	0.0	0.0	0.0
3385003	0.0	0.0	0.0	187.0	163.0	296.0	0.0	0.0	0.0
3385004	0.0	0.0	0.0	189.0	167.0	293.0	0.0	0.0	0.0
3385005	0.0	0.0	0.0	185.0	165.0	285.0	0.0	0.0	0.0
3385006	0.0	0.0	0.0	185.0	165.0	285.0	0.0	0.0	0.0
3385007	0.0	0.0	0.0	185.0	163.0	290.0	0.0	0.0	0.0
3385008	0.0	0.0	0.0	185.0	161.0	286.0	0.0	0.0	0.0
3385009	0.0	0.0	0.0	187.0	159.0	280.0	0.0	0.0	0.0
3385010	0.0	0.0	0.0	185.0	157.0	278.0	0.0	0.0	0.0
3385011	0.0	0.0	0.0	184.0	151.0	273.0	0.0	0.0	0.0
3385012	0.0	0.0	0.0	174.0	136.0	263.0	0.0	0.0	0.0
3385013	0.0	0.0	0.0	172.0	132.0	255.0	0.0	0.0	0.0
3385014	0.0	0.0	0.0	172.0	132.0	253.0	0.0	0.0	0.0
3385015	0.0	0.0	0.0	168.0	130.0	243.0	0.0	0.0	0.0
3385016	0.0	0.0	0.0	172.0	138.0	246.0	0.0	0.0	0.0
3385017	0.0	0.0	0.0	165.0	136.0	235.0	0.0	0.0	0.0
3385018	0.0	0.0	0.0	167.0	136.0	235.0	0.0	0.0	0.0
3385019	0.0	0.0	0.0	161.0	132.0	239.0	0.0	0.0	0.0
3385020	0.0	0.0	0.0	159.0	130.0	236.0	0.0	0.0	0.0
3385021	0.0	0.0	0.0	183.0	150.0	255.0	0.0	0.0	0.0
3385022	0.0	0.0	0.0	190.0	150.0	244.0	0.0	0.0	0.0
3385023	0.0	0.0	0.0	190.0	154.0	247.0	0.0	0.0	0.0
3385024	0.0	0.0	0.0	184.0	158.0	249.0	0.0	0.0	0.0
3385025	0.0	0.0	0.0	184.0	155.0	251.0	0.0	0.0	0.0
3385026	0.0	0.0	0.0	186.0	161.0	261.0	0.0	0.0	0.0
3385027	0.0	0.0	0.0	186.0	161.0	263.0	0.0	0.0	0.0
3385028	0.0	0.0	0.0	186.0	165.0	263.0	0.0	0.0	0.0
3385029	0.0	0.0	0.0	186.0	165.0	262.0	0.0	0.0	0.0
3385030	0.0	0.0	0.0	184.0	165.0	262.0	0.0	0.0	0.0
3385031	0.0	0.0	0.0	182.0	165.0	262.0	0.0	0.0	0.0
3385032	0.0	0.0	0.0	194.0	170.0	259.0	0.0	0.0	0.0
3385033	0.0	0.0	0.0	200.0	169.0	264.0	0.0	0.0	0.0
3385034	0.0	0.0	0.0	200.0	169.0	271.0	0.0	0.0	0.0
3385035	0.0	0.0	0.0	206.0	175.0	273.0	0.0	0.0	0.0
3385036	0.0	0.0	0.0	206.0	186.0	275.0	0.0	0.0	0.0
3385037	0.0	0.0	0.0	208.0	186.0	280.0	0.0	0.0	0.0
3385038	0.0	0.0	0.0	210.0	184.0	281.0	0.0	0.0	0.0
3385039	0.0	0.0	0.0	210.0	190.0	278.0	0.0	0.0	0.0
3385040	0.0	0.0	0.0	210.0	190.0	278.0	0.0	0.0	0.0
3385041	0.0	0.0	0.0	210.0	190.0	278.0	0.0	0.0	0.0
3385042	0.0	0.0	0.0	210.0	198.0	278.0	0.0	0.0	0.0
3385043	0.0	0.0	0.0	214.0	200.0	281.0	0.0	0.0	0.0
3385044	0.0	0.0	0.0	210.0	198.0	279.0	0.0	0.0	0.0
3385045	0.0	0.0	0.0	210.0	198.0	279.0	0.0	0.0	0.0
3385046	0.0	0.0	0.0	210.0	198.0	276.0	0.0	0.0	0.0
3385047	0.0	0.0	0.0	210.0	198.0	276.0	0.0	0.0	0.0
3385048	0.0	0.0	0.0	210.0	198.0	274.0	0.0	0.0	0.0
3385049	0.0	0.0	0.0	208.0	198.0	273.0	0.0	0.0	0.0
3385050	0.0	0.0	0.0	204.0	194.0	277.0	0.0	0.0	0.0
3385051	0.0	0.0	0.0	200.0	196.0	274.0	0.0	0.0	0.0
3385052	0.0	0.0	0.0	200.0	196.0	274.0	0.0	0.0	0.0
3385053	0.0	0.0	0.0	200.0	196.0	274.0	0.0	0.0	0.0
3385054	0.0	0.0	0.0	198.0	194.0	273.0	0.0	0.0	0.0
3385055	0.0	0.0	0.0	198.0	194.0	273.0	0.0	0.0	0.0
3385056	0.0	0.0	0.0	198.0	194.0	273.0	0.0	0.0	0.0
3385057	0.0	0.0	0.0	194.0	192.0	271.0	0.0	0.0	0.0
3385058	0.0	0.0	0.0	194.0	192.0	271.0	0.0	0.0	0.0
3385059	0.0	0.0	0.0	194.0	190.0	271.0	0.0	0.0	0.0
3385060	0.0	0.0	0.0	195.0	190.0	273.0	0.0	0.0	0.0
3385061	0.0	0.0	0.0	206.0	200.0	273.0	0.0	0.0	0.0
3385062	0.0	0.0	0.0	202.0	194.0	269.0	0.0	0.0	0.0
3385063	0.0	0.0	0.0	200.0	200.0	266.0	0.0	0.0	0.0
3385064	0.0	0.0	0.0	200.0	198.0	266.0	0.0	0.0	0.0
3385065	0.0	0.0	0.0	200.0	198.0	266.0	0.0	0.0	0.0
3385066	0.0	0.0	0.0	196.0	198.0	270.0	0.0	0.0	0.0
3385067	0.0	0.0	0.0	206.0	200.0	273.0	0.0	0.0	0.0
3385068	0.0	0.0	0.0	204.0	202.0	274.0	0.0	0.0	0.0
3385069	0.0	0.0	0.0	206.0	206.0	276.0	0.0	0.0	0.0
3385070	0.0	0.0	0.0	206.0	206.0	276.0	0.0	0.0	0.0
3385071	0.0	0.0	0.0	210.0	216.0	276.0	0.0	0.0	0.0
3385072	0.0	0.0	0.0	206.0	220.0	279.0	0.0	0.0	0.0
3385073	0.0	0.0	0.0	205.0	220.0	275.0	0.0	0.0	0.0
3385074	0.0	0.0	0.0	205.0	220.0	275.0	0.0	0.0	0.0
3385075	0.0	0.0	0.0	201.0	214.0	275.0	0.0	0.0	0.0
3385076	0.0	0.0	0.0	201.0	212.0	275.0	0.0	0.0	0.0
3385077	0.0	0.0	0.0	201.0	212.0	275.0	0.0	0.0	0.0
3385078	0.0	0.0	0.0	201.0	214.0	279.0	0.0	0.0	0.0
3385079	0.0	0.0	0.0	193.0	216.0	276.0	0.0	0.0	0.0
3385080	0.0	0.0	0.0	185.0	214.0	270.0	0.0	0.0	0.0
3385081	0.0	0.0	0.0	187.0	214.0	270.0	0.0	0.0	0.0
3385082	0.0	0.0	0.0	187.0	212.0	272.0	0.0	0.0	0.0
3385083	0.0	0.0	0.0	187.0	212.0	272.0	0.0	0.0	0.0
3385084	0.0	0.0	0.0	183.0	212.0	270.0	0.0	0.0	0.0
3385085	0.0	0.0	0.0	183.0	212.0	270.0	0.0	0.0	0.0
3385086	0.0	0.0	0.0	183.0	212.0	270.0	0.0	0.0	0.0
3385087	0.0	0.0	0.0	183.0	212.0	270.0	0.0	0.0	0.0
3385088	0.0	0.0	0.0	183.0	212.0	270.0	0.0	0.0	0.0
3385089	0.0	0.0	0.0	181.0	212.0	270.0	0.0	0.0	0.0
3385090	0.0	0.0	0.0	179.0	212.0	270.0	0.0	0.0	0.0
3385091	0.0	0.0	0.0	179.0	212.0	268.0	0.0	0.0	0.0
3385092	0.0	0.0	0.0	179.0	212.0	268.0	0.0	0.0	0.0
3385093	0.0	0.0	0.0	177.0	214.0	267.0	0.0	0.0	0.0
3385094	0.0	0.0	0.0	177.0	214.0	267.0	0.0	0.0	0.0
3385095	0.0	0.0	0.0	177.0	214.0	264.0	0.0	0.0	0.0
3385096	0.0	0.0	0.0	175.0	214.0	262.0	0.0	0.0	0.0
3385097	0.0	0.0	0.0	171.0	214.0	261.0	0.0	0.0	0.0
3385098	0.0	0.0	0.0	169.0	210.0	263.0	0.0	0.0	0.0
3385099	0.0	0.0	0.0	185.0	227.0	277.0	0.0	0.0	0.0
3385100	0.0	0.0	0.0	183.0	227.0	269.0	0.0	0.0	0.0
3385101	0.0	0.0	0.0	183.0	231.0	271.0	0.0	0.0	0.0
3385102	0.0	0.0	0.0	183.0	231.0	271.0	0.0	0.0	0.0
3385103	0.0	0.0	0.0	183.0	231.0	269.0	0.0	0.0	0.0
3385104	0.0	0.0	0.0	183.0	231.0	269.0	0.0	0.0	0.0
3385105	0.0	0.0	0.0	183.0	237.0	269.0	0.0	0.0	0.0
3385106	0.0	0.0	0.0	183.0	237.0	270.0	0.0	0.0	0.0
3385107	0.0	0.0	0.0	181.0	235.0	268.0	0.0	0.0	0.0
3385108	0.0	0.0	0.0	181.0	231.0	262.0	0.0	0.0	0.0
3385109	0.0	0.0	0.0	181.0	231.0	262.0	0.0	0.0	0.0
3385110	0.0	0.0	0.0	181.0	229.0	260.0	0.0	0.0	0.0
3385111	0.0	0.0	0.0	177.0	227.0	254.0	0.0	0.0	0.0
3385112	0.0	0.0	0.0	165.0	219.0	252.0	0.0	0.0	0.0
3385113	0.0	0.0	0.0	157.0	217.0	252.0	0.0	0.0	0.0
3385114	0.0	0.0	0.0	155.0	215.0	248.0	0.0	0.0	0.0
3385115	0.0	0.0	0.0	147.0	209.0	235.0	0.0	0.0	0.0
3385116	0.0	0.0	0.0	140.0	205.0	235.0	0.0	0.0	0.0
3385117	0.0	0.0	0.0	138.0	199.0	235.0	0.0	0.0	0.0
3385118	0.0	0.0	0.0	142.0	203.0	239.0	0.0	0.0	0.0
3385119	0.0	0.0	0.0	140.0	197.0	233.0	0.0	0.0	0.0
3385120	0.0	0.0	0.0	144.0	199.0	237.0	0.0	0.0	0.0
3385121	0.0	0.0	0.0	144.0	199.0	241.0	0.0	0.0	0.0
3385122	0.0	0.0	0.0	154.0	199.0	249.0	0.0	0.0	0.0
3385123	0.0	0.0	0.0	192.0	228.0	292.0	0.0	0.0	0.0
3385124	0.0	0.0	0.0	222.0	266.0	325.0	0.0	0.0	0.0
3385125	0.0	0.0	0.0	236.0	284.0	338.0	0.0	0.0	0.0
3385126	0.0	0.0	0.0	242.0	284.0	344.0	0.0	0.0	0.0
3385127	0.0	0.0	0.0	242.0	285.0	346.0	0.0	0.0	0.0
3385128	0.0	0.0	0.0	242.0	285.0	346.0	0.0	0.0	0.0
3385129	0.0	0.0	0.0	240.0	285.0	337.0	0.0	0.0	0.0
3385130	0.0	0.0	0.0	240.0	285.0	337.0	0.0	0.0	0.0
3385131	0.0	0.0	0.0	235.0	281.0	336.0	0.0	0.0	0.0
3385132	0.0	0.0	0.0	235.0	280.0	332.0	0.0	0.0	0.0
3385133	0.0	0.0	0.0	235.0	274.0	330.0	0.0	0.0	0.0
3385134	0.0	0.0	0.0	235.0	274.0	328.0	0.0	0.0	0.0
3385135	0.0	0.0	0.0	235.0	262.0	318.0	0.0	0.0	0.0
3385136	0.0	0.0	0.0	219.0	247.0	296.0	0.0	0.0	0.0
3385137	0.0	0.0	0.0	219.0	249.0	298.0	0.0	0.0	0.0
3385138	0.0	0.0	0.0	215.0	235.0	294.0	0.0	0.0	0.0
3385139	0.0	0.0	0.0	217.0	239.0	298.0	0.0	0.0	0.0
3385140	0.0	0.0	0.0	219.0	239.0	303.0	0.0	0.0	0.0
3385141	0.0	0.0	0.0	221.0	241.0	301.0	0.0	0.0	0.0
3385142	0.0	0.0	0.0	211.0	237.0	295.0	0.0	0.0	0.0
3385143	0.0	0.0	0.0	201.0	227.0	291.0	0.0	0.0	0.0
3385144	0.0	0.0	0.0	179.0	217.0	275.0	0.0	0.0	0.0
3385145	0.0	0.0	0.0	181.0	217.0	277.0	0.0	0.0	0.0
3385146	0.0	0.0	0.0	181.0	217.0	273.0	0.0	0.0	0.0
3385147	0.0	0.0	0.0	181.0	221.0	275.0	0.0	0.0	0.0
3385148	0.0	0.0	0.0	179.0	221.0	276.0	0.0	0.0	0.0
3385149	0.0	0.0	0.0	183.0	227.0	286.0	0.0	0.0	0.0
3385150	0.0	0.0	0.0	185.0	227.0	288.0	0.0	0.0	0.0
3385151	0.0	0.0	0.0	182.0	219.0	284.0	0.0	0.0	0.0
3385152	0.0	0.0	0.0	184.0	219.0	284.0	0.0	0.0	0.0
3385153	0.0	0.0	0.0	184.0	220.0	285.0	0.0	0.0	0.0
3385154	0.0	0.0	0.0	176.0	218.0	283.0	0.0	0.0	0.0
3385155	0.0	0.0	0.0	176.0	218.0	279.0	0.0	0.0	0.0
3385156	0.0	0.0	0.0	176.0	218.0	275.0	0.0	0.0	0.0
3385157	0.0	0.0	0.0	176.0	218.0	270.0	0.0	0.0	0.0
3385158	0.0	0.0	0.0	174.0	214.0	268.0	0.0	0.0	0.0
3385159	0.0	0.0	0.0	174.0	214.0	267.0	0.0	0.0	0.0
3385160	0.0	0.0	0.0	170.0	210.0	267.0	0.0	0.0	0.0
3385161	0.0	0.0	0.0	169.0	210.0	266.0	0.0	0.0	0.0
3385162	0.0	0.0	0.0	169.0	210.0	266.0	0.0	0.0	0.0
3385163	0.0	0.0	0.0	169.0	210.0	266.0	0.0	0.0	0.0
3385164	0.0	0.0	0.0	169.0	210.0	266.0	0.0	0.0	0.0
3385165	0.0	0.0	0.0	169.0	210.0	266.0	0.0	0.0	0.0
3385166	0.0	0.0	0.0	165.0	206.0	263.0	0.0	0.0	0.0
3385167	0.0	0.0	0.0	164.0	206.0	261.0	0.0	0.0	0.0
3385168	0.0	0.0	0.0	164.0	206.0	261.0	0.0	0.0	0.0
3385169	0.0	0.0	0.0	164.0	206.0	260.0	0.0	0.0	0.0
3385170	0.0	0.0	0.0	164.0	204.0	260.0	0.0	0.0	0.0
3385171	0.0	0.0	0.0	163.0	204.0	255.0	0.0	0.0	0.0
3385172	0.0	0.0	0.0	165.0	202.0	259.0	0.0	0.0	0.0
3385173	0.0	0.0	0.0	167.0	202.0	258.0	0.0	0.0	0.0
3385174	0.0	0.0	0.0	171.0	200.0	257.0	0.0	0.0	0.0
3385175	0.0	0.0	0.0	177.0	194.0	254.0	0.0	0.0	0.0
3385176	0.0	0.0	0.0	177.0	188.0	252.0	0.0	0.0	0.0
3385177	0.0	0.0	0.0	177.0	188.0	252.0	0.0	0.0	0.0
3385178	0.0	0.0	0.0	177.0	188.0	252.0	0.0	0.0	0.0
3385179	0.0	0.0	0.0	191.0	196.0	254.0	0.0	0.0	0.0
3385180	0.0	0.0	0.0	191.0	196.0	253.0	0.0	0.0	0.0
3385181	0.0	0.0	0.0	191.0	195.0	252.0	0.0	0.0	0.0
3385182	0.0	0.0	0.0	191.0	195.0	251.0	0.0	0.0	0.0
3385183	0.0	0.0	0.0	191.0	193.0	250.0	0.0	0.0	0.0
3385184	0.0	0.0	0.0	179.0	183.0	236.0	0.0	0.0	0.0
3385185	0.0	0.0	0.0	179.0	183.0	236.0	0.0	0.0	0.0
3385186	0.0	0.0	0.0	177.0	182.0	235.0	0.0	0.0	0.0
3385187	0.0	0.0	0.0	175.0	182.0	234.0	0.0	0.0	0.0
3385188	0.0	0.0	0.0	175.0	182.0	234.0	0.0	0.0	0.0
3385189	0.0	0.0	0.0	173.0	182.0	234.0	0.0	0.0	0.0
3385190	0.0	0.0	0.0	173.0	180.0	237.0	0.0	0.0	0.0
3385191	0.0	0.0	0.0	165.0	158.0	218.0	0.0	0.0	0.0
3385192	0.0	0.0	0.0	165.0	158.0	218.0	0.0	0.0	0.0
3385193	0.0	0.0	0.0	165.0	158.0	218.0	0.0	0.0	0.0
3385194	0.0	0.0	0.0	165.0	158.0	218.0	0.0	0.0	0.0
3385195	0.0	0.0	0.0	165.0	158.0	218.0	0.0	0.0	0.0
3385196	0.0	0.0	0.0	165.0	158.0	217.0	0.0	0.0	0.0
3385197	0.0	0.0	0.0	165.0	158.0	217.0	0.0	0.0	0.0
3385198	0.0	0.0	0.0	165.0	158.0	217.0	0.0	0.0	0.0
3385199	0.0	0.0	0.0	161.0	152.0	215.0	0.0	0.0	0.0
3385200	0.0	0.0	0.0	159.0	154.0	217.0	0.0	0.0	0.0
3385201	0.0	0.0	0.0	161.0	154.0	217.0	0.0	0.0	0.0
3385202	0.0	0.0	0.0	161.0	154.0	215.0	0.0	0.0	0.0
3385203	0.0	0.0	0.0	161.0	150.0	215.0	0.0	0.0	0.0
3385204	0.0	0.0	0.0	155.0	154.0	215.0	0.0	0.0	0.0
3385205	0.0	0.0	0.0	155.0	154.0	214.0	0.0	0.0	0.0
3385206	0.0	0.0	0.0	151.0	152.0	214.0	0.0	0.0	0.0
3385207	0.0	0.0	0.0	151.0	152.0	214.0	0.0	0.0	0.0
3385208	0.0	0.0	0.0	151.0	152.0	214.0	0.0	0.0	0.0
3385209	0.0	0.0	0.0	149.0	152.0	214.0	0.0	0.0	0.0
3385210	0.0	0.0	0.0	147.0	152.0	214.0	0.0	0.0	0.0
3385211	0.0	0.0	0.0	147.0	150.0	214.0	0.0	0.0	0.0
3385212	0.0	0.0	0.0	142.0	144.0	212.0	0.0	0.0	0.0
3385213	0.0	0.0	0.0	142.0	144.0	212.0	0.0	0.0	0.0
3385214	0.0	0.0	0.0	144.0	144.0	212.0	0.0	0.0	0.0
3385215	0.0	0.0	0.0	142.0	144.0	212.0	0.0	0.0	0.0
3385216	0.0	0.0	0.0	142.0	142.0	208.0	0.0	0.0	0.0
3385217	0.0	0.0	0.0	142.0	140.0	207.0	0.0	0.0	0.0
3385218	0.0	0.0	0.0	142.0	140.0	206.0	0.0	0.0	0.0
3385219	0.0	0.0	0.0	142.0	140.0	206.0	0.0	0.0	0.0
3385220	0.0	0.0	0.0	140.0	140.0	206.0	0.0	0.0	0.0
3385221	0.0	0.0	0.0	140.0	140.0	206.0	0.0	0.0	0.0
3385222	0.0	0.0	0.0	140.0	140.0	203.0	0.0	0.0	0.0
3385223	0.0	0.0	0.0	140.0	140.0	203.0	0.0	0.0	0.0
3385224	0.0	0.0	0.0	140.0	140.0	200.0	0.0	0.0	0.0
3385225	0.0	0.0	0.0	136.0	140.0	200.0	0.0	0.0	0.0
3385226	0.0	0.0	0.0	132.0	138.0	202.0	0.0	0.0	0.0
3385227	0.0	0.0	0.0	130.0	134.0	200.0	0.0	0.0	0.0
3385228	0.0	0.0	0.0	120.0	120.0	192.0	0.0	0.0	0.0
3385229	0.0	0.0	0.0	114.0	120.0	190.0	0.0	0.0	0.0
3385230	0.0	0.0	0.0	114.0	120.0	190.0	0.0	0.0	0.0
3385231	0.0	0.0	0.0	114.0	120.0	190.0	0.0	0.0	0.0
3385232	0.0	0.0	0.0	114.0	120.0	190.0	0.0	0.0	0.0
3385233	0.0	0.0	0.0	110.0	118.0	186.0	0.0	0.0	0.0
3385234	0.0	0.0	0.0	92.0	110.0	172.0	0.0	0.0	0.0
3385235	0.0	0.0	0.0	90.0	110.0	170.0	0.0	0.0	0.0
3385236	0.0	0.0	0.0	90.0	110.0	168.0	0.0	0.0	0.0
3385237	0.0	0.0	0.0	90.0	110.0	168.0	0.0	0.0	0.0
3385238	0.0	0.0	0.0	88.0	110.0	164.0	0.0	0.0	0.0
3385239	0.0	0.0	0.0	90.0	110.0	166.0	0.0	0.0	0.0
3385240	0.0	0.0	0.0	90.0	106.0	158.0	0.0	0.0	0.0
3385241	0.0	0.0	0.0	90.0	104.0	158.0	0.0	0.0	0.0
3385242	0.0	0.0	0.0	92.0	100.0	157.0	0.0	0.0	0.0
3385243	0.0	0.0	0.0	94.0	103.0	158.0	0.0	0.0	0.0
3385244	0.0	0.0	0.0	60.0	77.0	142.0	0.0	0.0	0.0
3385245	0.0	0.0	0.0	62.0	73.0	146.0	0.0	0.0	0.0
3385246	0.0	0.0	0.0	58.0	67.0	134.0	0.0	0.0	0.0
3385247	0.0	0.0	0.0	58.0	65.0	132.0	0.0	0.0	0.0
3385248	0.0	0.0	0.0	58.0	53.0	130.0	0.0	0.0	0.0
3385249	0.0	0.0	0.0	52.0	50.0	128.0	0.0	0.0	0.0
3385250	0.0	0.0	0.0	50.0	48.0	125.0	0.0	0.0	0.0
3385251	0.0	0.0	0.0	50.0	48.0	125.0	0.0	0.0	0.0
3385252	0.0	0.0	0.0	50.0	48.0	121.0	0.0	0.0	0.0
3385253	0.0	0.0	0.0	50.0	50.0	115.0	0.0	0.0	0.0
3385254	0.0	0.0	0.0	76.0	64.0	132.0	0.0	0.0	0.0
3385255	0.0	0.0	0.0	88.0	70.0	137.0	0.0	0.0	0.0
3385256	0.0	0.0	0.0	116.0	82.0	159.0	0.0	0.0	0.0
3385257	0.0	0.0	0.0	144.0	86.0	161.0	0.0	0.0	0.0
3385258	0.0	0.0	0.0	168.0	118.0	188.0	0.0	0.0	0.0
3385259	0.0	0.0	0.0	170.0	123.0	190.0	0.0	0.0	0.0
3385260	0.0	0.0	0.0	174.0	127.0	190.0	0.0	0.0	0.0
3385261	0.0	0.0	0.0	176.0	135.0	182.0	0.0	0.0	0.0
3385262	0.0	0.0	0.0	176.0	135.0	187.0	0.0	0.0	0.0
3385263	0.0	0.0	0.0	190.0	137.0	190.0	0.0	0.0	0.0
3385264	0.0	0.0	0.0	190.0	137.0	190.0	0.0	0.0	0.0
3385265	0.0	0.0	0.0	192.0	139.0	192.0	0.0	0.0	0.0
3385266	0.0	0.0	0.0	192.0	139.0	191.0	0.0	0.0	0.0
3385267	0.0	0.0	0.0	192.0	137.0	193.0	0.0	0.0	0.0
3385268	0.0	0.0	0.0	188.0	133.0	181.0	0.0	0.0	0.0
3385269	0.0	0.0	0.0	190.0	137.0	176.0	0.0	0.0	0.0
3385270	0.0	0.0	0.0	190.0	139.0	182.0	0.0	0.0	0.0
3385271	0.0	0.0	0.0	192.0	139.0	183.0	0.0	0.0	0.0
3385272	0.0	0.0	0.0	196.0	142.0	180.0	0.0	0.0	0.0
3385273	0.0	0.0	0.0	216.0	160.0	192.0	0.0	0.0	0.0
3385274	0.0	0.0	0.0	220.0	162.0	191.0	0.0	0.0	0.0
3385275	0.0	0.0	0.0	218.0	162.0	182.0	0.0	0.0	0.0
3385276	0.0	0.0	0.0	244.0	170.0	207.0	0.0	0.0	0.0
3385277	0.0	0.0	0.0	246.0	170.0	208.0	0.0	0.0	0.0
3385278	0.0	0.0	0.0	256.0	184.0	214.0	0.0	0.0	0.0
3385279	0.0	0.0	0.0	260.0	188.0	214.0	0.0	0.0	0.0
3385280	0.0	0.0	0.0	262.0	188.0	216.0	0.0	0.0	0.0
3385281	0.0	0.0	0.0	262.0	188.0	215.0	0.0	0.0	0.0
3385282	0.0	0.0	0.0	260.0	188.0	214.0	0.0	0.0	0.0
3385283	0.0	0.0	0.0	260.0	188.0	212.0	0.0	0.0	0.0
3385284	0.0	0.0	0.0	260.0	188.0	212.0	0.0	0.0	0.0
3385285	0.0	0.0	0.0	260.0	188.0	212.0	0.0	0.0	0.0
3385286	0.0	0.0	0.0	260.0	188.0	214.0	0.0	0.0	0.0
3385287	0.0	0.0	0.0	260.0	188.0	214.0	0.0	0.0	0.0
3385288	0.0	0.0	0.0	254.0	188.0	212.0	0.0	0.0	0.0
3385289	0.0	0.0	0.0	254.0	188.0	212.0	0.0	0.0	0.0
3385290	0.0	0.0	0.0	252.0	188.0	211.0	0.0	0.0	0.0
3385291	0.0	0.0	0.0	252.0	188.0	211.0	0.0	0.0	0.0
3385292	0.0	0.0	0.0	252.0	189.0	211.0	0.0	0.0	0.0
3385293	0.0	0.0	0.0	252.0	189.0	211.0	0.0	0.0	0.0
3385294	0.0	0.0	0.0	252.0	189.0	211.0	0.0	0.0	0.0
3385295	0.0	0.0	0.0	252.0	189.0	214.0	0.0	0.0	0.0
3385296	0.0	0.0	0.0	252.0	189.0	214.0	0.0	0.0	0.0
3385297	0.0	0.0	0.0	252.0	189.0	213.0	0.0	0.0	0.0
3385298	0.0	0.0	0.0	252.0	189.0	212.0	0.0	0.0	0.0
3385299	0.0	0.0	0.0	252.0	189.0	212.0	0.0	0.0	0.0
3385300	0.0	0.0	0.0	252.0	180.0	206.0	0.0	0.0	0.0
3385301	0.0	0.0	0.0	252.0	180.0	205.0	0.0	0.0	0.0
3385302	0.0	0.0	0.0	252.0	180.0	205.0	0.0	0.0	0.0
3385303	0.0	0.0	0.0	252.0	180.0	205.0	0.0	0.0	0.0
3385304	0.0	0.0	0.0	260.0	182.0	209.0	0.0	0.0	0.0
3385305	0.0	0.0	0.0	260.0	182.0	216.0	0.0	0.0	0.0
3385306	0.0	0.0	0.0	260.0	182.0	216.0	0.0	0.0	0.0
3385307	0.0	0.0	0.0	260.0	182.0	218.0	0.0	0.0	0.0
3385308	0.0	0.0	0.0	260.0	182.0	216.0	0.0	0.0	0.0
3385309	0.0	0.0	0.0	263.0	194.0	231.0	0.0	0.0	0.0
3385310	0.0	0.0	0.0	264.0	194.0	230.0	0.0	0.0	0.0
3385311	0.0	0.0	0.0	264.0	196.0	230.0	0.0	0.0	0.0
3385312	0.0	0.0	0.0	264.0	196.0	230.0	0.0	0.0	0.0
3385313	0.0	0.0	0.0	264.0	196.0	230.0	0.0	0.0	0.0
3385314	0.0	0.0	0.0	264.0	196.0	230.0	0.0	0.0	0.0
3385315	0.0	0.0	0.0	262.0	194.0	230.0	0.0	0.0	0.0
3385316	0.0	0.0	0.0	262.0	194.0	230.0	0.0	0.0	0.0
3385317	0.0	0.0	0.0	264.0	194.0	237.0	0.0	0.0	0.0
3385318	0.0	0.0	0.0	266.0	194.0	237.0	0.0	0.0	0.0
3385319	0.0	0.0	0.0	310.0	222.0	267.0	0.0	0.0	0.0
3385320	0.0	0.0	0.0	316.0	225.0	267.0	0.0	0.0	0.0
3385321	0.0	0.0	0.0	316.0	227.0	267.0	0.0	0.0	0.0
3385322	0.0	0.0	0.0	316.0	227.0	269.0	0.0	0.0	0.0
3385323	0.0	0.0	0.0	316.0	229.0	269.0	0.0	0.0	0.0
3385324	0.0	0.0	0.0	316.0	231.0	273.0	0.0	0.0	0.0
3385325	0.0	0.0	0.0	318.0	231.0	273.0	0.0	0.0	0.0
3385326	0.0	0.0	0.0	318.0	231.0	277.0	0.0	0.0	0.0
3385327	0.0	0.0	0.0	318.0	231.0	277.0	0.0	0.0	0.0
3385328	0.0	0.0	0.0	316.0	231.0	277.0	0.0	0.0	0.0
3385329	0.0	0.0	0.0	316.0	231.0	277.0	0.0	0.0	0.0
3385330	0.0	0.0	0.0	316.0	233.0	279.0	0.0	0.0	0.0
3385331	0.0	0.0	0.0	314.0	233.0	277.0	0.0	0.0	0.0
3385332	0.0	0.0	0.0	314.0	233.0	276.0	0.0	0.0	0.0
3385333	0.0	0.0	0.0	316.0	233.0	278.0	0.0	0.0	0.0
3385334	0.0	0.0	0.0	316.0	233.0	278.0	0.0	0.0	0.0
3385335	0.0	0.0	0.0	348.0	243.0	286.0	0.0	0.0	0.0
3385336	0.0	0.0	0.0	348.0	245.0	288.0	0.0	0.0	0.0
3385337	0.0	0.0	0.0	348.0	245.0	288.0	0.0	0.0	0.0
3385338	0.0	0.0	0.0	400.0	269.0	307.0	0.0	0.0	0.0
3385339	0.0	0.0	0.0	400.0	269.0	309.0	0.0	0.0	0.0
3385340	0.0	0.0	0.0	400.0	269.0	311.0	0.0	0.0	0.0
3385341	0.0	0.0	0.0	404.0	269.0	311.0	0.0	0.0	0.0
3385342	0.0	0.0	0.0	408.0	269.0	311.0	0.0	0.0	0.0
3385343	0.0	0.0	0.0	408.0	271.0	315.0	0.0	0.0	0.0
3385344	0.0	0.0	0.0	408.0	271.0	315.0	0.0	0.0	0.0
3385345	0.0	0.0	0.0	408.0	271.0	315.0	0.0	0.0	0.0
3385346	0.0	0.0	0.0	406.0	271.0	315.0	0.0	0.0	0.0
3385347	0.0	0.0	0.0	406.0	271.0	315.0	0.0	0.0	0.0
3385348	0.0	0.0	0.0	406.0	271.0	315.0	0.0	0.0	0.0
3385349	0.0	0.0	0.0	414.0	279.0	325.0	0.0	0.0	0.0
3385350	0.0	0.0	0.0	404.0	274.0	327.0	0.0	0.0	0.0
3385351	0.0	0.0	0.0	414.0	282.0	333.0	0.0	0.0	0.0
3385352	0.0	0.0	0.0	412.0	280.0	333.0	0.0	0.0	0.0
3385353	0.0	0.0	0.0	408.0	278.0	331.0	0.0	0.0	0.0
3385354	0.0	0.0	0.0	354.0	257.0	309.0	0.0	0.0	0.0
3385355	0.0	0.0	0.0	322.0	225.0	288.0	0.0	0.0	0.0
3385356	0.0	0.0	0.0	344.0	247.0	302.0	0.0	0.0	0.0
3385357	0.0	0.0	0.0	364.0	263.0	308.0	0.0	0.0	0.0
3385358	0.0	0.0	0.0	374.0	263.0	313.0	0.0	0.0	0.0
3385359	0.0	0.0	0.0	380.0	267.0	317.0	0.0	0.0	0.0
3385360	0.0	0.0	0.0	370.0	261.0	311.0	0.0	0.0	0.0
3385361	0.0	0.0	0.0	372.0	255.0	312.0	0.0	0.0	0.0
3385362	0.0	0.0	0.0	366.0	255.0	312.0	0.0	0.0	0.0
3385363	0.0	0.0	0.0	360.0	255.0	310.0	0.0	0.0	0.0
3385364	0.0	0.0	0.0	357.0	259.0	313.0	0.0	0.0	0.0
3385365	0.0	0.0	0.0	355.0	258.0	317.0	0.0	0.0	0.0
3385366	0.0	0.0	0.0	373.0	272.0	321.0	0.0	0.0	0.0
3385367	0.0	0.0	0.0	369.0	268.0	318.0	0.0	0.0	0.0
3385368	0.0	0.0	0.0	372.0	277.0	323.0	0.0	0.0	0.0
3385369	0.0	0.0	0.0	372.0	279.0	323.0	0.0	0.0	0.0
3385370	0.0	0.0	0.0	372.0	281.0	323.0	0.0	0.0	0.0
3385371	0.0	0.0	0.0	364.0	279.0	315.0	0.0	0.0	0.0
3385372	0.0	0.0	0.0	364.0	277.0	314.0	0.0	0.0	0.0
3385373	0.0	0.0	0.0	359.0	273.0	314.0	0.0	0.0	0.0
3385374	0.0	0.0	0.0	355.0	274.0	311.0	0.0	0.0	0.0
3385375	0.0	0.0	0.0	355.0	276.0	313.0	0.0	0.0	0.0
3385376	0.0	0.0	0.0	368.0	304.0	338.0	0.0	0.0	0.0
3385377	0.0	0.0	0.0	368.0	304.0	338.0	0.0	0.0	0.0
3385378	0.0	0.0	0.0	370.0	302.0	339.0	0.0	0.0	0.0
3385379	0.0	0.0	0.0	370.0	302.0	337.0	0.0	0.0	0.0
3385380	0.0	0.0	0.0	364.0	293.0	333.0	0.0	0.0	0.0
3385381	0.0	0.0	0.0	362.0	291.0	331.0	0.0	0.0	0.0
3385382	0.0	0.0	0.0	362.0	291.0	331.0	0.0	0.0	0.0
3385383	0.0	0.0	0.0	362.0	291.0	331.0	0.0	0.0	0.0
3385384	0.0	0.0	0.0	360.0	289.0	332.0	0.0	0.0	0.0
3385385	0.0	0.0	0.0	360.0	289.0	334.0	0.0	0.0	0.0
3385386	0.0	0.0	0.0	366.0	293.0	338.0	0.0	0.0	0.0
3385387	0.0	0.0	0.0	368.0	301.0	334.0	0.0	0.0	0.0
3385388	0.0	0.0	0.0	364.0	289.0	328.0	0.0	0.0	0.0
3385389	0.0	0.0	0.0	364.0	291.0	328.0	0.0	0.0	0.0
3385390	0.0	0.0	0.0	362.0	289.0	324.0	0.0	0.0	0.0
3385391	0.0	0.0	0.0	362.0	289.0	324.0	0.0	0.0	0.0
3385392	0.0	0.0	0.0	362.0	289.0	324.0	0.0	0.0	0.0
3385393	0.0	0.0	0.0	366.0	288.0	325.0	0.0	0.0	0.0
3385394	0.0	0.0	0.0	356.0	284.0	317.0	0.0	0.0	0.0
3385395	0.0	0.0	0.0	360.0	284.0	313.0	0.0	0.0	0.0
3385396	0.0	0.0	0.0	358.0	284.0	314.0	0.0	0.0	0.0
3385397	0.0	0.0	0.0	388.0	290.0	326.0	0.0	0.0	0.0
3385398	0.0	0.0	0.0	396.0	284.0	326.0	0.0	0.0	0.0
3385399	0.0	0.0	0.0	408.0	288.0	328.0	0.0	0.0	0.0
3385400	0.0	0.0	0.0	402.0	284.0	319.0	0.0	0.0	0.0
3385401	0.0	0.0	0.0	410.0	282.0	317.0	0.0	0.0	0.0
3385402	0.0	0.0	0.0	408.0	282.0	311.0	0.0	0.0	0.0
3385403	0.0	0.0	0.0	408.0	282.0	311.0	0.0	0.0	0.0
3385404	0.0	0.0	0.0	420.0	288.0	316.0	0.0	0.0	0.0
3385405	0.0	0.0	0.0	425.0	292.0	321.0	0.0	0.0	0.0
3385406	0.0	0.0	0.0	425.0	292.0	321.0	0.0	0.0	0.0
3385407	0.0	0.0	0.0	425.0	298.0	326.0	0.0	0.0	0.0
3385408	0.0	0.0	0.0	431.0	298.0	326.0	0.0	0.0	0.0
3385409	0.0	0.0	0.0	427.0	299.0	322.0	0.0	0.0	0.0
3385410	0.0	0.0	0.0	427.0	299.0	322.0	0.0	0.0	0.0
3385411	0.0	0.0	0.0	427.0	299.0	319.0	0.0	0.0	0.0
3385412	0.0	0.0	0.0	427.0	297.0	317.0	0.0	0.0	0.0
3385413	0.0	0.0	0.0	427.0	297.0	316.0	0.0	0.0	0.0
3385414	0.0	0.0	0.0	425.0	299.0	316.0	0.0	0.0	0.0
3385415	0.0	0.0	0.0	469.0	318.0	356.0	0.0	0.0	0.0
3385416	0.0	0.0	0.0	471.0	318.0	344.0	0.0	0.0	0.0
3385417	0.0	0.0	0.0	475.0	318.0	346.0	0.0	0.0	0.0
3385418	0.0	0.0	0.0	471.0	318.0	343.0	0.0	0.0	0.0
3385419	0.0	0.0	0.0	471.0	320.0	349.0	0.0	0.0	0.0
3385420	0.0	0.0	0.0	465.0	318.0	349.0	0.0	0.0	0.0
3385421	0.0	0.0	0.0	451.0	318.0	345.0	0.0	0.0	0.0
3385422	0.0	0.0	0.0	451.0	318.0	345.0	0.0	0.0	0.0
3385423	0.0	0.0	0.0	449.0	318.0	342.0	0.0	0.0	0.0
3385424	0.0	0.0	0.0	449.0	318.0	342.0	0.0	0.0	0.0
3385425	0.0	0.0	0.0	449.0	319.0	338.0	0.0	0.0	0.0
3385426	0.0	0.0	0.0	453.0	321.0	338.0	0.0	0.0	0.0
3385427	0.0	0.0	0.0	453.0	315.0	336.0	0.0	0.0	0.0
3385428	0.0	0.0	0.0	445.0	317.0	336.0	0.0	0.0	0.0
3385429	0.0	0.0	0.0	445.0	319.0	340.0	0.0	0.0	0.0
3385430	0.0	0.0	0.0	448.0	317.0	338.0	0.0	0.0	0.0
3385431	0.0	0.0	0.0	448.0	317.0	340.0	0.0	0.0	0.0
3385432	0.0	0.0	0.0	446.0	317.0	342.0	0.0	0.0	0.0
3385433	0.0	0.0	0.0	446.0	319.0	350.0	0.0	0.0	0.0
3385434	0.0	0.0	0.0	444.0	321.0	350.0	0.0	0.0	0.0
3385435	0.0	0.0	0.0	440.0	319.0	348.0	0.0	0.0	0.0
3385436	0.0	0.0	0.0	416.0	315.0	340.0	0.0	0.0	0.0
3385437	0.0	0.0	0.0	402.0	306.0	332.0	0.0	0.0	0.0
3385438	0.0	0.0	0.0	400.0	304.0	332.0	0.0	0.0	0.0
3385439	0.0	0.0	0.0	400.0	304.0	332.0	0.0	0.0	0.0
3385440	0.0	0.0	0.0	394.0	304.0	330.0	0.0	0.0	0.0
3385441	0.0	0.0	0.0	393.0	302.0	336.0	0.0	0.0	0.0
3385442	0.0	0.0	0.0	391.0	291.0	334.0	0.0	0.0	0.0
3385443	0.0	0.0	0.0	389.0	293.0	334.0	0.0	0.0	0.0
3385444	0.0	0.0	0.0	391.0	293.0	340.0	0.0	0.0	0.0
3385445	0.0	0.0	0.0	373.0	279.0	321.0	0.0	0.0	0.0
3385446	0.0	0.0	0.0	379.0	278.0	329.0	0.0	0.0	0.0
3385447	0.0	0.0	0.0	367.0	278.0	327.0	0.0	0.0	0.0
3385448	0.0	0.0	0.0	363.0	276.0	320.0	0.0	0.0	0.0
3385449	0.0	0.0	0.0	363.0	278.0	320.0	0.0	0.0	0.0
3385450	0.0	0.0	0.0	363.0	280.0	318.0	0.0	0.0	0.0
3385451	0.0	0.0	0.0	363.0	280.0	318.0	0.0	0.0	0.0
3385452	0.0	0.0	0.0	365.0	290.0	320.0	0.0	0.0	2.0
3385453	0.0	0.0	0.0	343.0	284.0	318.0	0.0	0.0	2.0
3385454	0.0	0.0	0.0	341.0	282.0	316.0	0.0	0.0	2.0
3385455	0.0	0.0	0.0	329.0	276.0	313.0	0.0	0.0	2.0
3385456	0.0	0.0	0.0	327.0	276.0	317.0	0.0	0.0	2.0
3385457	0.0	0.0	0.0	325.0	276.0	316.0	0.0	0.0	2.0
3385458	0.0	0.0	0.0	325.0	276.0	312.0	0.0	0.0	2.0
3385459	0.0	0.0	0.0	313.0	274.0	311.0	0.0	0.0	2.0
3385460	0.0	0.0	0.0	313.0	274.0	311.0	0.0	0.0	2.0
3385461	0.0	0.0	0.0	310.0	286.0	310.0	0.0	0.0	2.0
3385462	0.0	0.0	0.0	298.0	278.0	306.0	0.0	0.0	2.0
3385463	0.0	0.0	0.0	296.0	276.0	304.0	0.0	0.0	2.0
3385464	0.0	0.0	0.0	284.0	272.0	294.0	0.0	0.0	2.0
3385465	0.0	0.0	0.0	280.0	258.0	284.0	0.0	0.0	2.0
3385466	0.0	0.0	0.0	284.0	254.0	284.0	0.0	0.0	2.0
3385467	0.0	0.0	0.0	284.0	252.0	283.0	0.0	0.0	2.0
3385468	0.0	0.0	0.0	286.0	252.0	284.0	0.0	0.0	2.0
3385469	0.0	0.0	0.0	292.0	254.0	282.0	0.0	0.0	2.0
3385470	0.0	0.0	0.0	328.0	273.0	324.0	0.0	0.0	2.0
3385471	0.0	0.0	0.0	357.0	290.0	351.0	0.0	0.0	2.0
3385472	0.0	0.0	0.0	391.0	330.0	375.0	0.0	0.0	2.0
3385473	0.0	0.0	0.0	389.0	326.0	371.0	0.0	0.0	2.0
3385474	0.0	0.0	0.0	387.0	320.0	369.0	0.0	0.0	2.0
3385475	0.0	0.0	0.0	387.0	314.0	365.0	0.0	0.0	2.0
3385476	0.0	0.0	0.0	387.0	312.0	365.0	0.0	0.0	2.0
3385477	0.0	0.0	0.0	377.0	296.0	361.0	0.0	0.0	2.0
3385478	0.0	0.0	0.0	369.0	286.0	355.0	0.0	0.0	2.0
3385479	0.0	0.0	0.0	357.0	286.0	347.0	0.0	0.0	2.0
3385480	0.0	0.0	0.0	349.0	284.0	343.0	0.0	0.0	2.0
3385481	0.0	0.0	0.0	349.0	284.0	353.0	0.0	0.0	2.0
3385482	0.0	0.0	0.0	347.0	274.0	351.0	0.0	0.0	2.0
3385483	0.0	0.0	0.0	347.0	280.0	349.0	0.0	0.0	2.0
3385484	0.0	0.0	0.0	341.0	278.0	347.0	0.0	0.0	2.0
3385485	0.0	0.0	0.0	341.0	278.0	345.0	0.0	0.0	2.0
3385486	0.0	0.0	0.0	337.0	276.0	343.0	0.0	0.0	2.0
3385487	0.0	0.0	0.0	337.0	276.0	343.0	0.0	0.0	2.0
3385488	0.0	0.0	0.0	335.0	270.0	339.0	0.0	0.0	2.0
3385489	0.0	0.0	0.0	333.0	268.0	339.0	0.0	0.0	2.0
3385490	0.0	0.0	0.0	325.0	266.0	335.0	0.0	0.0	2.0
3385491	0.0	0.0	0.0	325.0	262.0	329.0	0.0	0.0	2.0
3385492	0.0	0.0	0.0	315.0	254.0	319.0	0.0	0.0	2.0
3385493	0.0	0.0	0.0	313.0	252.0	317.0	0.0	0.0	2.0
3385494	0.0	0.0	0.0	313.0	253.0	317.0	0.0	0.0	2.0
3385495	0.0	0.0	0.0	313.0	253.0	317.0	0.0	0.0	2.0
3385496	0.0	0.0	0.0	313.0	255.0	317.0	0.0	0.0	2.0
3385497	0.0	0.0	0.0	316.0	245.0	311.0	0.0	0.0	2.0
3385498	0.0	0.0	0.0	308.0	237.0	309.0	0.0	0.0	2.0
3385499	0.0	0.0	0.0	306.0	238.0	300.0	0.0	0.0	2.0
3385500	0.0	0.0	0.0	300.0	236.0	299.0	0.0	0.0	2.0
3385501	0.0	0.0	0.0	298.0	232.0	296.0	0.0	0.0	2.0
3385502	0.0	0.0	0.0	298.0	232.0	297.0	0.0	0.0	2.0
3385503	0.0	0.0	0.0	298.0	231.0	297.0	0.0	0.0	2.0
3385504	0.0	0.0	0.0	288.0	227.0	293.0	0.0	0.0	2.0
3385505	0.0	0.0	0.0	288.0	227.0	293.0	0.0	0.0	2.0
3385506	0.0	0.0	0.0	290.0	226.0	291.0	0.0	0.0	2.0
3385507	0.0	0.0	0.0	290.0	226.0	291.0	0.0	0.0	2.0
3385508	0.0	0.0	0.0	284.0	224.0	288.0	0.0	0.0	2.0
3385509	0.0	0.0	0.0	284.0	224.0	288.0	0.0	0.0	2.0
3385510	0.0	0.0	0.0	284.0	224.0	284.0	0.0	0.0	2.0
3385511	0.0	0.0	0.0	284.0	224.0	281.0	0.0	0.0	2.0
3385512	0.0	0.0	0.0	284.0	224.0	281.0	0.0	0.0	2.0
3385513	0.0	0.0	0.0	281.0	226.0	281.0	0.0	0.0	2.0
3385514	0.0	0.0	0.0	268.0	224.0	280.0	0.0	0.0	2.0
3385515	0.0	0.0	0.0	262.0	221.0	274.0	0.0	0.0	2.0
3385516	0.0	0.0	0.0	252.0	217.0	270.0	0.0	0.0	2.0
3385517	0.0	0.0	0.0	252.0	217.0	272.0	0.0	0.0	2.0
3385518	0.0	0.0	0.0	247.0	216.0	271.0	0.0	0.0	2.0
3385519	0.0	0.0	0.0	247.0	216.0	271.0	0.0	0.0	2.0
3385520	0.0	0.0	0.0	247.0	216.0	271.0	0.0	0.0	2.0
3385521	0.0	0.0	0.0	237.0	216.0	271.0	0.0	0.0	2.0
3385522	0.0	0.0	0.0	227.0	210.0	267.0	0.0	0.0	2.0
3385523	0.0	0.0	0.0	216.0	195.0	246.0	0.0	0.0	2.0
3385524	0.0	0.0	0.0	216.0	195.0	246.0	0.0	0.0	2.0
3385525	0.0	0.0	0.0	214.0	195.0	240.0	0.0	0.0	2.0
3385526	0.0	0.0	0.0	213.0	193.0	239.0	0.0	0.0	2.0
3385527	0.0	0.0	0.0	211.0	193.0	239.0	0.0	0.0	2.0
3385528	0.0	0.0	0.0	211.0	193.0	244.0	0.0	0.0	2.0
3385529	0.0	0.0	0.0	195.0	185.0	239.0	0.0	0.0	2.0
3385530	0.0	0.0	0.0	181.0	168.0	224.0	0.0	0.0	2.0
3385531	0.0	0.0	0.0	182.0	168.0	224.0	0.0	0.0	2.0
3385532	0.0	0.0	0.0	178.0	166.0	220.0	0.0	0.0	2.0
3385533	0.0	0.0	0.0	178.0	164.0	218.0	0.0	0.0	2.0
3385534	0.0	0.0	0.0	168.0	162.0	217.0	0.0	0.0	2.0
3385535	0.0	0.0	0.0	160.0	160.0	207.0	0.0	0.0	2.0
3385536	0.0	0.0	0.0	160.0	160.0	207.0	0.0	0.0	2.0
3385537	0.0	0.0	0.0	158.0	160.0	207.0	0.0	0.0	2.0
3385538	0.0	0.0	0.0	157.0	160.0	209.0	0.0	0.0	2.0
3385539	0.0	0.0	0.0	157.0	164.0	209.0	0.0	0.0	2.0
3385540	0.0	0.0	0.0	155.0	162.0	207.0	0.0	0.0	2.0
3385541	0.0	0.0	0.0	151.0	158.0	205.0	0.0	0.0	2.0
3385542	0.0	0.0	0.0	151.0	158.0	209.0	0.0	0.0	2.0
3385543	0.0	0.0	0.0	145.0	156.0	209.0	0.0	0.0	2.0
3385544	0.0	0.0	0.0	145.0	156.0	209.0	0.0	0.0	2.0
3385545	0.0	0.0	0.0	143.0	152.0	203.0	0.0	0.0	2.0
3385546	0.0	0.0	0.0	139.0	150.0	200.0	0.0	0.0	2.0
3385547	0.0	0.0	0.0	133.0	146.0	196.0	0.0	0.0	2.0
3385548	0.0	0.0	0.0	119.0	132.0	184.0	0.0	0.0	2.0
3385549	0.0	0.0	0.0	111.0	132.0	184.0	0.0	0.0	2.0
3385550	0.0	0.0	0.0	107.0	132.0	180.0	0.0	0.0	2.0
3385551	0.0	0.0	0.0	105.0	132.0	180.0	0.0	0.0	2.0
3385552	0.0	0.0	0.0	105.0	132.0	180.0	0.0	0.0	2.0
3385553	0.0	0.0	0.0	103.0	126.0	180.0	0.0	0.0	2.0
3385554	0.0	0.0	0.0	101.0	124.0	204.0	0.0	0.0	2.0
3385555	0.0	0.0	0.0	88.0	100.0	183.0	0.0	0.0	2.0
3385556	0.0	0.0	0.0	92.0	118.0	211.0	0.0	0.0	2.0
3385557	0.0	0.0	0.0	90.0	120.0	209.0	0.0	0.0	2.0
3385558	0.0	0.0	0.0	92.0	124.0	213.0	0.0	0.0	2.0
3385559	0.0	0.0	0.0	94.0	127.0	220.0	0.0	0.0	2.0
3385560	0.0	0.0	0.0	94.0	127.0	220.0	0.0	0.0	2.0
3385561	0.0	0.0	0.0	92.0	123.0	220.0	0.0	0.0	2.0
3385562	0.0	0.0	0.0	91.0	125.0	220.0	0.0	0.0	2.0
3385563	0.0	0.0	0.0	92.0	125.0	220.0	0.0	0.0	2.0
3385564	0.0	0.0	0.0	93.0	118.0	218.0	0.0	0.0	2.0
3385565	0.0	0.0	0.0	73.0	96.0	212.0	0.0	0.0	2.0
3385566	0.0	0.0	0.0	73.0	94.0	213.0	0.0	0.0	2.0
3385567	0.0	0.0	0.0	73.0	93.0	215.0	0.0	0.0	2.0
3385568	0.0	0.0	0.0	73.0	91.0	215.0	0.0	0.0	2.0
3385569	0.0	0.0	0.0	73.0	91.0	213.0	0.0	0.0	2.0
3385570	0.0	0.0	0.0	73.0	91.0	213.0	0.0	0.0	2.0
3385571	0.0	0.0	0.0	65.0	87.0	210.0	0.0	0.0	0.0
3385572	0.0	0.0	0.0	63.0	87.0	210.0	0.0	0.0	0.0
3385573	0.0	0.0	0.0	63.0	87.0	210.0	0.0	0.0	0.0
3385574	0.0	0.0	0.0	63.0	85.0	210.0	0.0	0.0	0.0
3385575	0.0	0.0	0.0	65.0	89.0	212.0	0.0	0.0	0.0
3385576	0.0	0.0	0.0	63.0	89.0	210.0	0.0	0.0	0.0
3385577	0.0	0.0	0.0	63.0	89.0	212.0	0.0	0.0	0.0
3385578	0.0	0.0	0.0	73.0	97.0	219.0	0.0	0.0	0.0
3385579	0.0	0.0	0.0	70.0	91.0	211.0	0.0	0.0	0.0
3385580	0.0	0.0	0.0	68.0	94.0	203.0	0.0	0.0	0.0
3385581	0.0	0.0	0.0	98.0	118.0	208.0	0.0	0.0	0.0
3385582	0.0	0.0	0.0	100.0	118.0	212.0	0.0	0.0	0.0
3385583	0.0	0.0	0.0	100.0	120.0	217.0	0.0	0.0	0.0
3385584	0.0	0.0	0.0	104.0	120.0	217.0	0.0	0.0	0.0
3385585	0.0	0.0	0.0	112.0	122.0	219.0	0.0	0.0	0.0
3385586	0.0	0.0	0.0	130.0	137.0	233.0	0.0	0.0	0.0
3385587	0.0	0.0	0.0	130.0	137.0	231.0	0.0	0.0	0.0
3385588	0.0	0.0	0.0	130.0	135.0	231.0	0.0	0.0	0.0
3385589	0.0	0.0	0.0	130.0	135.0	229.0	0.0	0.0	0.0
3385590	0.0	0.0	0.0	128.0	135.0	225.0	0.0	0.0	0.0
3385591	0.0	0.0	0.0	127.0	135.0	225.0	0.0	0.0	0.0
3385592	0.0	0.0	0.0	127.0	135.0	221.0	0.0	0.0	0.0
3385593	0.0	0.0	0.0	127.0	135.0	217.0	0.0	0.0	0.0
3385594	0.0	0.0	0.0	129.0	135.0	217.0	0.0	0.0	0.0
3385595	0.0	0.0	0.0	129.0	135.0	217.0	0.0	0.0	0.0
3385596	0.0	0.0	0.0	129.0	135.0	217.0	0.0	0.0	0.0
3385597	0.0	0.0	0.0	129.0	135.0	217.0	0.0	0.0	0.0
3385598	0.0	0.0	0.0	127.0	135.0	205.0	0.0	0.0	0.0
3385599	0.0	0.0	0.0	127.0	135.0	205.0	0.0	0.0	0.0
3385600	0.0	0.0	0.0	127.0	135.0	206.0	0.0	0.0	0.0
3385601	0.0	0.0	0.0	127.0	135.0	206.0	0.0	0.0	0.0
3385602	0.0	0.0	0.0	127.0	135.0	202.0	0.0	0.0	0.0
3385603	0.0	0.0	0.0	127.0	135.0	202.0	0.0	0.0	0.0
3385604	0.0	0.0	0.0	127.0	135.0	202.0	0.0	0.0	0.0
3385605	0.0	0.0	0.0	127.0	135.0	202.0	0.0	0.0	0.0
3385606	0.0	0.0	0.0	161.0	143.0	223.0	0.0	0.0	0.0
3385607	0.0	0.0	0.0	193.0	163.0	253.0	0.0	0.0	0.0
3385608	0.0	0.0	0.0	193.0	165.0	255.0	0.0	0.0	0.0
3385609	0.0	0.0	0.0	193.0	165.0	258.0	0.0	0.0	0.0
3385610	0.0	0.0	0.0	193.0	169.0	257.0	0.0	0.0	0.0
3385611	0.0	0.0	0.0	190.0	169.0	259.0	0.0	0.0	0.0
3385612	0.0	0.0	0.0	192.0	175.0	263.0	0.0	0.0	0.0
3385613	0.0	0.0	0.0	203.0	185.0	267.0	0.0	0.0	0.0
3385614	0.0	0.0	0.0	202.0	192.0	270.0	0.0	0.0	0.0
3385615	0.0	0.0	0.0	202.0	192.0	270.0	0.0	0.0	0.0
3385616	0.0	0.0	0.0	204.0	192.0	268.0	0.0	0.0	0.0
3385617	0.0	0.0	0.0	204.0	194.0	268.0	0.0	0.0	0.0
3385618	0.0	0.0	0.0	202.0	194.0	263.0	0.0	0.0	0.0
3385619	0.0	0.0	0.0	200.0	194.0	263.0	0.0	0.0	0.0
3385620	0.0	0.0	0.0	202.0	194.0	262.0	0.0	0.0	0.0
3385621	0.0	0.0	0.0	210.0	195.0	278.0	0.0	0.0	0.0
3385622	0.0	0.0	0.0	219.0	193.0	282.0	0.0	0.0	0.0
3385623	0.0	0.0	0.0	219.0	193.0	282.0	0.0	0.0	0.0
3385624	0.0	0.0	0.0	217.0	193.0	282.0	0.0	0.0	0.0
3385625	0.0	0.0	0.0	217.0	193.0	282.0	0.0	0.0	0.0
3385626	0.0	0.0	0.0	217.0	193.0	283.0	0.0	0.0	0.0
3385627	0.0	0.0	0.0	217.0	193.0	283.0	0.0	0.0	0.0
3385628	0.0	0.0	0.0	221.0	195.0	289.0	0.0	0.0	0.0
3385629	0.0	0.0	0.0	221.0	195.0	290.0	0.0	0.0	0.0
3385630	0.0	0.0	0.0	221.0	195.0	292.0	0.0	0.0	0.0
3385631	0.0	0.0	0.0	219.0	194.0	291.0	0.0	0.0	0.0
3385632	0.0	0.0	0.0	219.0	195.0	291.0	0.0	0.0	0.0
3385633	0.0	0.0	0.0	219.0	195.0	289.0	0.0	0.0	0.0
3385634	0.0	0.0	0.0	219.0	195.0	289.0	0.0	0.0	0.0
3385635	0.0	0.0	0.0	217.0	195.0	289.0	0.0	0.0	0.0
3385636	0.0	0.0	0.0	219.0	195.0	289.0	0.0	0.0	0.0
3385637	0.0	0.0	0.0	219.0	195.0	290.0	0.0	0.0	0.0
3385638	0.0	0.0	0.0	219.0	195.0	290.0	0.0	0.0	0.0
3385639	0.0	0.0	0.0	219.0	195.0	290.0	0.0	0.0	0.0
3385640	0.0	0.0	0.0	217.0	195.0	290.0	0.0	0.0	0.0
3385641	0.0	0.0	0.0	219.0	193.0	290.0	0.0	0.0	0.0
3385642	0.0	0.0	0.0	219.0	191.0	290.0	0.0	0.0	0.0
3385643	0.0	0.0	0.0	219.0	192.0	290.0	0.0	0.0	0.0
3385644	0.0	0.0	0.0	219.0	190.0	286.0	0.0	0.0	0.0
3385645	0.0	0.0	0.0	199.0	182.0	278.0	0.0	0.0	0.0
3385646	0.0	0.0	0.0	197.0	182.0	278.0	0.0	0.0	0.0
3385647	0.0	0.0	0.0	196.0	178.0	278.0	0.0	0.0	0.0
3385648	0.0	0.0	0.0	196.0	176.0	280.0	0.0	0.0	0.0
3385649	0.0	0.0	0.0	210.0	184.0	311.0	0.0	0.0	0.0
3385650	0.0	0.0	0.0	214.0	188.0	321.0	0.0	0.0	0.0
3385651	0.0	0.0	0.0	216.0	188.0	327.0	0.0	0.0	0.0
3385652	0.0	0.0	0.0	238.0	196.0	348.0	0.0	0.0	0.0
3385653	0.0	0.0	0.0	263.0	221.0	382.0	0.0	0.0	0.0
3385654	0.0	0.0	0.0	261.0	215.0	386.0	0.0	0.0	0.0
3385655	0.0	0.0	0.0	277.0	220.0	402.0	0.0	0.0	0.0
3385656	0.0	0.0	0.0	320.0	268.0	472.0	0.0	0.0	0.0
3385657	0.0	0.0	0.0	490.0	536.0	739.0	0.0	0.0	0.0
3385658	0.0	0.0	0.0	499.0	543.0	759.0	0.0	0.0	0.0
3385659	0.0	0.0	0.0	507.0	564.0	776.0	0.0	0.0	0.0
3385660	0.0	0.0	0.0	521.0	591.0	808.0	0.0	0.0	0.0
3385661	0.0	0.0	0.0	531.0	622.0	847.0	0.0	0.0	0.0
3385662	0.0	0.0	0.0	531.0	622.0	848.0	0.0	0.0	0.0
3385663	0.0	0.0	0.0	530.0	623.0	848.0	0.0	0.0	0.0
3385664	0.0	0.0	0.0	530.0	625.0	857.0	0.0	0.0	0.0
3385665	0.0	0.0	0.0	532.0	625.0	860.0	0.0	0.0	0.0
3385666	0.0	0.0	0.0	530.0	626.0	858.0	0.0	0.0	0.0
3385667	0.0	0.0	0.0	530.0	626.0	856.0	0.0	0.0	0.0
3385668	0.0	0.0	0.0	526.0	619.0	856.0	0.0	0.0	0.0
3385669	0.0	0.0	0.0	524.0	619.0	856.0	0.0	0.0	0.0
3385670	0.0	0.0	0.0	525.0	633.0	872.0	0.0	0.0	0.0
3385671	0.0	0.0	0.0	525.0	633.0	874.0	0.0	0.0	0.0
3385672	0.0	0.0	0.0	525.0	643.0	872.0	0.0	0.0	0.0
3385673	0.0	0.0	0.0	527.0	645.0	876.0	0.0	0.0	0.0
3385674	0.0	0.0	0.0	533.0	647.0	882.0	0.0	0.0	0.0
3385675	0.0	0.0	0.0	533.0	648.0	883.0	0.0	0.0	0.0
3385676	0.0	0.0	0.0	533.0	648.0	884.0	0.0	0.0	0.0
3385677	0.0	0.0	0.0	533.0	648.0	882.0	0.0	0.0	0.0
3385678	0.0	0.0	0.0	529.0	646.0	870.0	0.0	0.0	0.0
3385679	0.0	0.0	0.0	529.0	646.0	868.0	0.0	0.0	0.0
3385680	0.0	0.0	0.0	529.0	646.0	868.0	0.0	0.0	0.0
3385681	0.0	0.0	0.0	519.0	640.0	846.0	0.0	0.0	0.0
3385682	0.0	0.0	0.0	515.0	640.0	840.0	0.0	0.0	0.0
3385683	0.0	0.0	0.0	515.0	642.0	844.0	0.0	0.0	0.0
3385684	0.0	0.0	0.0	521.0	652.0	852.0	0.0	0.0	0.0
3385685	0.0	0.0	0.0	519.0	640.0	848.0	0.0	0.0	0.0
3385686	0.0	0.0	0.0	518.0	636.0	848.0	0.0	0.0	0.0
3385687	0.0	0.0	0.0	529.0	648.0	846.0	0.0	0.0	0.0
3385688	0.0	0.0	0.0	522.0	654.0	846.0	0.0	0.0	0.0
3385689	0.0	0.0	0.0	528.0	670.0	872.0	0.0	0.0	0.0
3385690	0.0	0.0	0.0	518.0	678.0	872.0	0.0	0.0	0.0
3385691	0.0	0.0	0.0	518.0	682.0	880.0	0.0	0.0	0.0
3385692	0.0	0.0	0.0	520.0	689.0	878.0	0.0	0.0	0.0
3385693	0.0	0.0	0.0	524.0	691.0	882.0	0.0	0.0	0.0
3385694	0.0	0.0	0.0	521.0	691.0	884.0	0.0	0.0	0.0
3385695	0.0	0.0	0.0	523.0	696.0	889.0	0.0	0.0	0.0
3385696	0.0	0.0	0.0	535.0	702.0	897.0	0.0	0.0	0.0
3385697	0.0	0.0	0.0	561.0	730.0	910.0	0.0	0.0	0.0
3385698	0.0	0.0	0.0	561.0	732.0	911.0	0.0	0.0	0.0
3385699	0.0	0.0	0.0	563.0	736.0	911.0	0.0	0.0	0.0
3385700	0.0	0.0	0.0	563.0	736.0	911.0	0.0	0.0	0.0
3385701	0.0	0.0	0.0	561.0	736.0	911.0	0.0	0.0	0.0
3385702	0.0	0.0	0.0	563.0	736.0	917.0	0.0	0.0	0.0
3385703	0.0	0.0	0.0	563.0	740.0	915.0	0.0	0.0	0.0
3385704	0.0	0.0	0.0	559.0	740.0	911.0	0.0	0.0	0.0
3385705	0.0	0.0	0.0	563.0	740.0	910.0	0.0	0.0	0.0
3385706	0.0	0.0	0.0	563.0	742.0	908.0	0.0	0.0	0.0
3385707	0.0	0.0	0.0	565.0	742.0	910.0	0.0	0.0	0.0
3385708	0.0	0.0	0.0	563.0	742.0	912.0	0.0	0.0	0.0
3385709	0.0	0.0	0.0	563.0	741.0	916.0	0.0	0.0	0.0
3385710	0.0	0.0	0.0	567.0	749.0	940.0	0.0	0.0	0.0
3385711	0.0	0.0	0.0	575.0	763.0	949.0	0.0	0.0	0.0
3385712	0.0	0.0	0.0	579.0	768.0	962.0	0.0	0.0	0.0
3385713	0.0	0.0	0.0	576.0	770.0	962.0	0.0	0.0	0.0
3385714	0.0	0.0	0.0	571.0	768.0	966.0	0.0	0.0	0.0
3385715	0.0	0.0	0.0	580.0	792.0	994.0	0.0	0.0	0.0
3385716	0.0	0.0	0.0	578.0	786.0	992.0	0.0	0.0	0.0
3385717	0.0	0.0	0.0	578.0	788.0	994.0	0.0	0.0	0.0
3385718	0.0	0.0	0.0	578.0	790.0	996.0	0.0	0.0	0.0
3385719	0.0	0.0	0.0	576.0	780.0	994.0	0.0	0.0	0.0
3385720	0.0	0.0	0.0	578.0	780.0	994.0	0.0	0.0	0.0
3385721	0.0	0.0	0.0	572.0	783.0	992.0	0.0	0.0	0.0
3385722	0.0	0.0	0.0	572.0	783.0	988.0	0.0	0.0	0.0
3385723	0.0	0.0	0.0	572.0	781.0	987.0	0.0	0.0	0.0
3385724	0.0	0.0	0.0	568.0	780.0	987.0	0.0	0.0	0.0
3385725	0.0	0.0	0.0	564.0	780.0	988.0	0.0	0.0	0.0
3385726	0.0	0.0	0.0	566.0	780.0	986.0	0.0	0.0	0.0
3385727	0.0	0.0	0.0	564.0	778.0	984.0	0.0	0.0	0.0
3385728	0.0	0.0	0.0	549.0	770.0	983.0	0.0	0.0	0.0
3385729	0.0	0.0	0.0	549.0	769.0	975.0	0.0	0.0	0.0
3385730	0.0	0.0	0.0	545.0	767.0	973.0	0.0	0.0	0.0
3385731	0.0	0.0	0.0	545.0	767.0	973.0	0.0	0.0	0.0
3385732	0.0	0.0	0.0	545.0	767.0	973.0	0.0	0.0	0.0
3385733	0.0	0.0	0.0	543.0	767.0	973.0	0.0	0.0	0.0
3385734	0.0	0.0	0.0	543.0	765.0	972.0	0.0	0.0	0.0
3385735	0.0	0.0	0.0	537.0	753.0	962.0	0.0	0.0	0.0
3385736	0.0	0.0	0.0	537.0	753.0	966.0	0.0	0.0	0.0
3385737	0.0	0.0	0.0	515.0	721.0	942.0	0.0	0.0	0.0
3385738	0.0	0.0	0.0	515.0	721.0	942.0	0.0	0.0	0.0
3385739	0.0	0.0	0.0	515.0	721.0	940.0	0.0	0.0	0.0
3385740	0.0	0.0	0.0	484.0	715.0	936.0	0.0	0.0	0.0
3385741	0.0	0.0	0.0	484.0	715.0	936.0	0.0	0.0	0.0
3385742	0.0	0.0	0.0	484.0	711.0	936.0	0.0	0.0	0.0
3385743	0.0	0.0	0.0	482.0	712.0	934.0	0.0	0.0	0.0
3385744	0.0	0.0	0.0	480.0	712.0	934.0	0.0	0.0	0.0
3385745	0.0	0.0	0.0	478.0	710.0	928.0	0.0	0.0	0.0
3385746	0.0	0.0	0.0	478.0	710.0	928.0	0.0	0.0	0.0
3385747	0.0	0.0	0.0	472.0	706.0	927.0	0.0	0.0	0.0
3385748	0.0	0.0	0.0	470.0	704.0	927.0	0.0	0.0	0.0
3385749	0.0	0.0	0.0	468.0	704.0	927.0	0.0	0.0	0.0
3385750	0.0	0.0	0.0	470.0	707.0	929.0	0.0	0.0	0.0
3385751	0.0	0.0	0.0	470.0	703.0	934.0	0.0	0.0	0.0
3385752	0.0	0.0	0.0	478.0	709.0	943.0	0.0	0.0	0.0
3385753	0.0	0.0	0.0	462.0	689.0	935.0	0.0	0.0	0.0
3385754	0.0	0.0	0.0	462.0	691.0	935.0	0.0	0.0	0.0
3385755	0.0	0.0	0.0	456.0	680.0	931.0	0.0	0.0	0.0
3385756	0.0	0.0	0.0	410.0	656.0	910.0	0.0	0.0	0.0
3385757	0.0	0.0	0.0	398.0	652.0	897.0	0.0	0.0	0.0
3385758	0.0	0.0	0.0	392.0	645.0	890.0	0.0	0.0	0.0
3385759	0.0	0.0	0.0	392.0	643.0	889.0	0.0	0.0	0.0
3385760	0.0	0.0	0.0	390.0	641.0	887.0	0.0	0.0	0.0
3385761	0.0	0.0	0.0	388.0	639.0	887.0	0.0	0.0	0.0
3385762	0.0	0.0	0.0	374.0	631.0	883.0	0.0	0.0	0.0
3385763	0.0	0.0	0.0	353.0	621.0	870.0	0.0	0.0	0.0
3385764	0.0	0.0	0.0	338.0	615.0	864.0	0.0	0.0	0.0
3385765	0.0	0.0	0.0	324.0	597.0	849.0	0.0	0.0	0.0
3385766	0.0	0.0	0.0	322.0	595.0	849.0	0.0	0.0	0.0
3385767	0.0	0.0	0.0	322.0	594.0	849.0	0.0	0.0	0.0
3385768	0.0	0.0	0.0	316.0	586.0	849.0	0.0	0.0	0.0
3385769	0.0	0.0	0.0	312.0	582.0	847.0	0.0	0.0	0.0
3385770	0.0	0.0	0.0	310.0	578.0	847.0	0.0	0.0	0.0
3385771	0.0	0.0	0.0	298.0	556.0	834.0	0.0	0.0	0.0
3385772	0.0	0.0	0.0	292.0	556.0	832.0	0.0	0.0	0.0
3385773	0.0	0.0	0.0	292.0	558.0	832.0	0.0	0.0	0.0
3385774	0.0	0.0	0.0	292.0	554.0	832.0	0.0	0.0	0.0
3385775	0.0	0.0	0.0	292.0	552.0	832.0	0.0	0.0	0.0
3385776	0.0	0.0	0.0	284.0	546.0	823.0	0.0	0.0	0.0
3385777	0.0	0.0	0.0	284.0	543.0	823.0	0.0	0.0	0.0
3385778	0.0	0.0	0.0	280.0	523.0	810.0	0.0	0.0	0.0
3385779	0.0	0.0	0.0	280.0	523.0	810.0	0.0	0.0	0.0
3385780	0.0	0.0	0.0	278.0	513.0	803.0	0.0	0.0	0.0
3385781	0.0	0.0	0.0	264.0	488.0	779.0	0.0	0.0	0.0
3385782	0.0	0.0	0.0	240.0	459.0	755.0	0.0	0.0	0.0
3385783	0.0	0.0	0.0	230.0	441.0	739.0	0.0	0.0	0.0
3385784	0.0	0.0	0.0	226.0	429.0	723.0	0.0	0.0	0.0
3385785	0.0	0.0	0.0	220.0	403.0	695.0	0.0	0.0	0.0
3385786	0.0	0.0	0.0	212.0	391.0	683.0	0.0	0.0	0.0
3385787	0.0	0.0	0.0	188.0	337.0	618.0	0.0	0.0	0.0
3385788	0.0	0.0	0.0	186.0	315.0	610.0	0.0	0.0	0.0
3385789	0.0	0.0	0.0	180.0	299.0	588.0	0.0	0.0	0.0
3385790	0.0	0.0	0.0	180.0	293.0	580.0	0.0	0.0	0.0
3385791	0.0	0.0	0.0	174.0	291.0	580.0	0.0	0.0	0.0
3385792	0.0	0.0	0.0	174.0	291.0	576.0	0.0	0.0	0.0
3385793	0.0	0.0	0.0	158.0	276.0	538.0	0.0	0.0	0.0
3385794	0.0	0.0	0.0	158.0	278.0	538.0	0.0	0.0	0.0
3385795	0.0	0.0	0.0	166.0	282.0	536.0	0.0	0.0	0.0
3385796	0.0	0.0	0.0	166.0	282.0	536.0	0.0	0.0	0.0
3385797	0.0	0.0	0.0	168.0	288.0	544.0	0.0	0.0	0.0
3385798	0.0	0.0	0.0	160.0	288.0	534.0	0.0	0.0	0.0
3385799	0.0	0.0	0.0	169.0	292.0	546.0	0.0	0.0	0.0
3385800	0.0	0.0	0.0	161.0	290.0	534.0	0.0	0.0	0.0
3385801	0.0	0.0	0.0	162.0	292.0	536.0	0.0	0.0	0.0
3385802	0.0	0.0	0.0	329.0	382.0	658.0	0.0	0.0	0.0
3385803	0.0	0.0	0.0	380.0	387.0	699.0	0.0	0.0	0.0
3385804	0.0	0.0	0.0	533.0	552.0	866.0	0.0	0.0	0.0
3385805	0.0	0.0	0.0	603.0	609.0	909.0	0.0	0.0	0.0
3385806	0.0	0.0	0.0	751.0	705.0	955.0	0.0	0.0	0.0
3385807	0.0	0.0	0.0	901.0	909.0	1061.0	0.0	0.0	0.0
3385808	0.0	0.0	0.0	896.0	921.0	1074.0	0.0	0.0	0.0
3385809	0.0	0.0	0.0	903.0	923.0	1076.0	0.0	0.0	0.0
3385810	0.0	0.0	0.0	912.0	953.0	1094.0	0.0	0.0	0.0
3385811	0.0	0.0	0.0	908.0	960.0	1075.0	0.0	0.0	0.0
3385812	0.0	0.0	0.0	910.0	964.0	1070.0	0.0	0.0	0.0
3385813	0.0	0.0	0.0	931.0	983.0	1089.0	0.0	0.0	0.0
3385814	0.0	0.0	0.0	935.0	978.0	1071.0	0.0	0.0	0.0
3385815	0.0	0.0	0.0	957.0	997.0	1096.0	0.0	0.0	0.0
3385816	0.0	0.0	0.0	960.0	1005.0	1113.0	0.0	0.0	0.0
3385817	0.0	0.0	0.0	962.0	1005.0	1116.0	0.0	0.0	0.0
3385818	0.0	0.0	0.0	962.0	1002.0	1098.0	0.0	0.0	0.0
3385819	0.0	0.0	0.0	965.0	1007.0	1106.0	0.0	0.0	0.0
3385820	0.0	0.0	0.0	971.0	1007.0	1104.0	0.0	0.0	0.0
3385821	0.0	0.0	0.0	979.0	1007.0	1121.0	0.0	0.0	0.0
3385822	0.0	0.0	0.0	984.0	1011.0	1125.0	0.0	0.0	0.0
3385823	0.0	0.0	0.0	984.0	1011.0	1125.0	0.0	0.0	0.0
3385824	0.0	0.0	0.0	986.0	1012.0	1110.0	0.0	0.0	0.0
3385825	0.0	0.0	0.0	984.0	1013.0	1109.0	0.0	0.0	0.0
3385826	0.0	0.0	0.0	988.0	1025.0	1143.0	0.0	0.0	0.0
3385827	0.0	0.0	0.0	984.0	1030.0	1156.0	0.0	0.0	0.0
3385828	0.0	0.0	0.0	996.0	1023.0	1165.0	0.0	0.0	0.0
3385829	0.0	0.0	0.0	998.0	1021.0	1167.0	0.0	0.0	0.0
3385830	0.0	0.0	0.0	1000.0	1021.0	1167.0	0.0	0.0	0.0
3385831	0.0	0.0	0.0	1072.0	1095.0	1223.0	0.0	0.0	0.0
3385832	0.0	0.0	0.0	1080.0	1093.0	1223.0	0.0	0.0	0.0
3385833	0.0	0.0	0.0	1127.0	1136.0	1264.0	0.0	0.0	0.0
3385834	0.0	0.0	0.0	1129.0	1128.0	1263.0	0.0	0.0	0.0
3385835	0.0	0.0	0.0	1130.0	1128.0	1271.0	0.0	0.0	0.0
3385836	0.0	0.0	0.0	1139.0	1140.0	1274.0	0.0	0.0	0.0
3385837	0.0	0.0	0.0	1139.0	1146.0	1273.0	0.0	0.0	0.0
3385838	0.0	0.0	0.0	1139.0	1146.0	1273.0	0.0	0.0	0.0
3385839	0.0	0.0	0.0	1139.0	1146.0	1271.0	0.0	0.0	0.0
3385840	0.0	0.0	0.0	1138.0	1150.0	1266.0	0.0	0.0	0.0
3385841	0.0	0.0	0.0	1146.0	1147.0	1266.0	0.0	0.0	0.0
3385842	0.0	0.0	0.0	1143.0	1146.0	1272.0	0.0	0.0	0.0
3385843	0.0	0.0	0.0	1143.0	1144.0	1272.0	0.0	0.0	0.0
3385844	0.0	0.0	0.0	1136.0	1140.0	1264.0	0.0	0.0	0.0
3385845	0.0	0.0	0.0	1136.0	1140.0	1263.0	0.0	0.0	0.0
3385846	0.0	0.0	0.0	1138.0	1134.0	1258.0	0.0	0.0	0.0
3385847	0.0	0.0	0.0	1144.0	1134.0	1251.0	0.0	0.0	0.0
3385848	0.0	0.0	0.0	1146.0	1134.0	1249.0	0.0	0.0	0.0
3385849	0.0	0.0	0.0	1144.0	1134.0	1249.0	0.0	0.0	0.0
3385850	0.0	0.0	0.0	1144.0	1132.0	1240.0	0.0	0.0	0.0
3385851	0.0	0.0	0.0	1144.0	1132.0	1240.0	0.0	0.0	0.0
3385852	0.0	0.0	0.0	1144.0	1132.0	1240.0	0.0	0.0	0.0
3385853	0.0	0.0	0.0	1144.0	1132.0	1240.0	0.0	0.0	0.0
3385854	0.0	0.0	0.0	1144.0	1132.0	1238.0	0.0	0.0	0.0
3385855	0.0	0.0	0.0	1144.0	1132.0	1240.0	0.0	0.0	0.0
3385856	0.0	0.0	0.0	1144.0	1132.0	1240.0	0.0	0.0	0.0
3385857	0.0	0.0	0.0	1146.0	1130.0	1240.0	0.0	0.0	0.0
3385858	0.0	0.0	0.0	1146.0	1132.0	1238.0	0.0	0.0	0.0
3385859	0.0	0.0	0.0	1155.0	1135.0	1239.0	0.0	0.0	0.0
3385860	0.0	0.0	0.0	1155.0	1135.0	1232.0	0.0	0.0	0.0
3385861	0.0	0.0	0.0	1156.0	1137.0	1230.0	0.0	0.0	0.0
3385862	0.0	0.0	0.0	1154.0	1133.0	1229.0	0.0	0.0	0.0
3385863	0.0	0.0	0.0	1156.0	1133.0	1230.0	0.0	0.0	0.0
3385864	0.0	0.0	0.0	1152.0	1131.0	1226.0	0.0	0.0	0.0
3385865	0.0	0.0	0.0	1151.0	1129.0	1222.0	0.0	0.0	0.0
3385866	0.0	0.0	0.0	1213.0	1163.0	1261.0	0.0	0.0	0.0
3385867	0.0	0.0	0.0	1213.0	1161.0	1263.0	0.0	0.0	0.0
3385868	0.0	0.0	0.0	1223.0	1161.0	1277.0	0.0	0.0	0.0
3385869	0.0	0.0	0.0	1233.0	1161.0	1283.0	0.0	0.0	0.0
3385870	0.0	0.0	0.0	1237.0	1163.0	1284.0	0.0	0.0	0.0
3385871	0.0	0.0	0.0	1243.0	1180.0	1297.0	0.0	0.0	0.0
3385872	0.0	0.0	0.0	1237.0	1180.0	1295.0	0.0	0.0	0.0
3385873	0.0	0.0	0.0	1267.0	1227.0	1346.0	0.0	0.0	0.0
3385874	0.0	0.0	0.0	1269.0	1225.0	1351.0	0.0	0.0	0.0
3385875	0.0	0.0	0.0	1271.0	1231.0	1356.0	0.0	0.0	0.0
3385876	0.0	0.0	0.0	1278.0	1242.0	1371.0	0.0	0.0	0.0
3385877	0.0	0.0	0.0	1278.0	1242.0	1368.0	0.0	0.0	0.0
3385878	0.0	0.0	0.0	1280.0	1248.0	1371.0	0.0	0.0	0.0
3385879	0.0	0.0	0.0	1276.0	1248.0	1373.0	0.0	0.0	0.0
3385880	0.0	0.0	0.0	1272.0	1245.0	1370.0	0.0	0.0	0.0
3385881	0.0	0.0	0.0	1272.0	1245.0	1370.0	0.0	0.0	0.0
3385882	0.0	0.0	0.0	1272.0	1245.0	1370.0	0.0	0.0	0.0
3385883	0.0	0.0	0.0	1268.0	1241.0	1367.0	0.0	0.0	0.0
3385884	0.0	0.0	0.0	1268.0	1239.0	1367.0	0.0	0.0	0.0
3385885	0.0	0.0	0.0	1268.0	1239.0	1364.0	0.0	0.0	0.0
3385886	0.0	0.0	0.0	1268.0	1239.0	1364.0	0.0	0.0	0.0
3385887	0.0	0.0	0.0	1270.0	1239.0	1364.0	0.0	0.0	0.0
3385888	0.0	0.0	0.0	1266.0	1239.0	1364.0	0.0	0.0	0.0
3385889	0.0	0.0	0.0	1266.0	1239.0	1365.0	0.0	0.0	0.0
3385890	0.0	0.0	0.0	1257.0	1239.0	1372.0	0.0	0.0	0.0
3385891	0.0	0.0	0.0	1257.0	1239.0	1372.0	0.0	0.0	0.0
3385892	0.0	0.0	0.0	1259.0	1239.0	1379.0	0.0	0.0	0.0
3385893	0.0	0.0	0.0	1259.0	1242.0	1380.0	0.0	0.0	0.0
3385894	0.0	0.0	0.0	1257.0	1240.0	1380.0	0.0	0.0	0.0
3385895	0.0	0.0	0.0	1255.0	1240.0	1380.0	0.0	0.0	0.0
3385896	0.0	0.0	0.0	1251.0	1236.0	1380.0	0.0	0.0	0.0
3385897	0.0	0.0	0.0	1249.0	1235.0	1381.0	0.0	0.0	0.0
3385898	0.0	0.0	0.0	1245.0	1235.0	1381.0	0.0	0.0	0.0
3385899	0.0	0.0	0.0	1251.0	1235.0	1386.0	0.0	0.0	0.0
3385900	0.0	0.0	0.0	1223.0	1211.0	1372.0	0.0	0.0	0.0
3385901	0.0	0.0	0.0	1222.0	1211.0	1370.0	0.0	0.0	0.0
3385902	0.0	0.0	0.0	1208.0	1200.0	1362.0	0.0	0.0	0.0
3385903	0.0	0.0	0.0	1196.0	1186.0	1356.0	0.0	0.0	0.0
3385904	0.0	0.0	0.0	1186.0	1182.0	1350.0	0.0	0.0	0.0
3385905	0.0	0.0	0.0	1181.0	1182.0	1350.0	0.0	0.0	0.0
3385906	0.0	0.0	0.0	1127.0	1130.0	1338.0	0.0	0.0	0.0
3385907	0.0	0.0	0.0	1096.0	1116.0	1336.0	0.0	0.0	0.0
3385908	0.0	0.0	0.0	1096.0	1116.0	1335.0	0.0	0.0	0.0
3385909	0.0	0.0	0.0	1068.0	1111.0	1331.0	0.0	0.0	0.0
3385910	0.0	0.0	0.0	1068.0	1109.0	1331.0	0.0	0.0	0.0
3385911	0.0	0.0	0.0	1060.0	1107.0	1331.0	0.0	0.0	0.0
3385912	0.0	0.0	0.0	1034.0	1083.0	1327.0	0.0	0.0	0.0
3385913	0.0	0.0	0.0	1026.0	1079.0	1322.0	0.0	0.0	0.0
3385914	0.0	0.0	0.0	1022.0	1077.0	1320.0	0.0	0.0	0.0
3385915	0.0	0.0	0.0	1008.0	1063.0	1309.0	0.0	0.0	0.0
3385916	0.0	0.0	0.0	982.0	1026.0	1267.0	0.0	0.0	0.0
3385917	0.0	0.0	0.0	958.0	1014.0	1241.0	0.0	0.0	0.0
3385918	0.0	0.0	0.0	954.0	1014.0	1243.0	0.0	0.0	0.0
3385919	0.0	0.0	0.0	1013.0	1040.0	1303.0	0.0	0.0	0.0
3385920	0.0	0.0	0.0	1067.0	1096.0	1385.0	0.0	0.0	0.0
3385921	0.0	0.0	0.0	1035.0	1076.0	1367.0	0.0	0.0	0.0
3385922	0.0	0.0	0.0	1184.0	1185.0	1557.0	0.0	0.0	0.0
3385923	0.0	0.0	0.0	1180.0	1165.0	1569.0	0.0	0.0	0.0
3385924	0.0	0.0	0.0	1176.0	1189.0	1582.0	0.0	0.0	0.0
3385925	0.0	0.0	0.0	1134.0	1171.0	1578.0	0.0	0.0	0.0
3385926	0.0	0.0	0.0	1056.0	1107.0	1542.0	0.0	0.0	0.0
3385927	0.0	0.0	0.0	1056.0	1115.0	1540.0	0.0	0.0	0.0
3385928	0.0	0.0	0.0	1024.0	1093.0	1534.0	0.0	0.0	0.0
3385929	0.0	0.0	0.0	1024.0	1093.0	1536.0	0.0	0.0	0.0
3385930	0.0	0.0	0.0	984.0	1065.0	1510.0	0.0	0.0	0.0
3385931	0.0	0.0	0.0	930.0	1019.0	1476.0	0.0	0.0	0.0
3385932	0.0	0.0	0.0	926.0	1015.0	1472.0	0.0	0.0	0.0
3385933	0.0	0.0	0.0	926.0	1011.0	1472.0	0.0	0.0	0.0
3385934	0.0	0.0	0.0	925.0	1005.0	1470.0	0.0	0.0	0.0
3385935	0.0	0.0	0.0	925.0	1005.0	1470.0	0.0	0.0	0.0
3385936	0.0	0.0	0.0	919.0	995.0	1470.0	0.0	0.0	0.0
3385937	0.0	0.0	0.0	919.0	991.0	1470.0	0.0	0.0	0.0
3385938	0.0	0.0	0.0	919.0	987.0	1466.0	0.0	0.0	0.0
3385939	0.0	0.0	0.0	849.0	875.0	1364.0	0.0	0.0	0.0
3385940	0.0	0.0	0.0	829.0	863.0	1342.0	0.0	0.0	0.0
3385941	0.0	0.0	0.0	829.0	863.0	1340.0	0.0	0.0	0.0
3385942	0.0	0.0	0.0	829.0	863.0	1340.0	0.0	0.0	0.0
3385943	0.0	0.0	0.0	831.0	871.0	1352.0	0.0	0.0	0.0
3385944	0.0	0.0	0.0	839.0	847.0	1364.0	0.0	0.0	0.0
3385945	0.0	0.0	0.0	817.0	827.0	1340.0	0.0	0.0	0.0
3385946	0.0	0.0	0.0	819.0	853.0	1350.0	0.0	0.0	0.0
3385947	0.0	0.0	0.0	823.0	851.0	1352.0	0.0	0.0	0.0
3385948	0.0	0.0	0.0	827.0	847.0	1348.0	0.0	0.0	0.0
3385949	0.0	0.0	0.0	814.0	831.0	1341.0	0.0	0.0	0.0
3385950	0.0	0.0	0.0	806.0	817.0	1327.0	0.0	0.0	0.0
3385951	0.0	0.0	0.0	757.0	755.0	1196.0	0.0	0.0	0.0
3385952	0.0	0.0	0.0	750.0	743.0	1163.0	0.0	0.0	0.0
3385953	0.0	0.0	0.0	752.0	741.0	1160.0	0.0	0.0	0.0
3385954	0.0	0.0	0.0	739.0	723.0	1126.0	0.0	0.0	0.0
3385955	0.0	0.0	0.0	732.0	709.0	1110.0	0.0	0.0	0.0
3385956	0.0	0.0	0.0	712.0	671.0	1053.0	0.0	0.0	0.0
3385957	0.0	0.0	0.0	710.0	668.0	1044.0	0.0	0.0	0.0
3385958	0.0	0.0	0.0	684.0	643.0	1015.0	0.0	0.0	0.0
3385959	0.0	0.0	0.0	676.0	641.0	999.0	0.0	0.0	0.0
3385960	0.0	0.0	0.0	676.0	638.0	998.0	0.0	0.0	0.0
3385961	0.0	0.0	0.0	674.0	638.0	996.0	0.0	0.0	0.0
3385962	0.0	0.0	0.0	674.0	638.0	994.0	0.0	0.0	0.0
3385963	0.0	0.0	0.0	672.0	634.0	988.0	0.0	0.0	0.0
3385964	0.0	0.0	0.0	652.0	611.0	957.0	0.0	0.0	0.0
3385965	0.0	0.0	0.0	650.0	608.0	951.0	0.0	0.0	0.0
3385966	0.0	0.0	0.0	650.0	608.0	951.0	0.0	0.0	0.0
3385967	0.0	0.0	0.0	650.0	608.0	950.0	0.0	0.0	0.0
3385968	0.0	0.0	0.0	638.0	595.0	943.0	0.0	0.0	0.0
3385969	0.0	0.0	0.0	634.0	595.0	940.0	0.0	0.0	0.0
3385970	0.0	0.0	0.0	626.0	589.0	932.0	0.0	0.0	0.0
3385971	0.0	0.0	0.0	604.0	571.0	901.0	0.0	0.0	0.0
3385972	0.0	0.0	0.0	603.0	569.0	893.0	0.0	0.0	0.0
3385973	0.0	0.0	0.0	603.0	569.0	893.0	0.0	0.0	0.0
3385974	0.0	0.0	0.0	603.0	568.0	892.0	0.0	0.0	0.0
3385975	0.0	0.0	0.0	599.0	564.0	877.0	0.0	0.0	0.0
3385976	0.0	0.0	0.0	573.0	541.0	822.0	0.0	0.0	0.0
3385977	0.0	0.0	0.0	557.0	524.0	801.0	0.0	0.0	0.0
3385978	0.0	0.0	0.0	553.0	522.0	792.0	0.0	0.0	0.0
3385979	0.0	0.0	0.0	553.0	522.0	792.0	0.0	0.0	0.0
3385980	0.0	0.0	0.0	553.0	522.0	794.0	0.0	0.0	0.0
3385981	0.0	0.0	0.0	553.0	522.0	782.0	0.0	0.0	0.0
3385982	0.0	0.0	0.0	553.0	520.0	782.0	0.0	0.0	0.0
3385983	0.0	0.0	0.0	547.0	519.0	779.0	0.0	0.0	0.0
3385984	0.0	0.0	0.0	544.0	519.0	778.0	0.0	0.0	0.0
3385985	0.0	0.0	0.0	537.0	513.0	770.0	0.0	0.0	0.0
3385986	0.0	0.0	0.0	536.0	513.0	770.0	0.0	0.0	0.0
3385987	0.0	0.0	0.0	520.0	507.0	758.0	0.0	0.0	0.0
3385988	0.0	0.0	0.0	520.0	507.0	758.0	0.0	0.0	0.0
3385989	0.0	0.0	0.0	520.0	504.0	754.0	0.0	0.0	0.0
3385990	0.0	0.0	0.0	509.0	500.0	749.0	0.0	0.0	0.0
3385991	0.0	0.0	0.0	507.0	494.0	743.0	0.0	0.0	0.0
3385992	0.0	0.0	0.0	470.0	435.0	707.0	0.0	0.0	0.0
3385993	0.0	0.0	0.0	470.0	435.0	705.0	0.0	0.0	0.0
3385994	0.0	0.0	0.0	468.0	433.0	701.0	0.0	0.0	0.0
3385995	0.0	0.0	0.0	456.0	419.0	675.0	0.0	0.0	0.0
3385996	0.0	0.0	0.0	452.0	413.0	666.0	0.0	0.0	0.0
3385997	0.0	0.0	0.0	430.0	403.0	660.0	0.0	0.0	0.0
3385998	0.0	0.0	0.0	424.0	397.0	652.0	0.0	0.0	0.0
3385999	0.0	0.0	0.0	418.0	387.0	649.0	0.0	0.0	0.0
3386000	0.0	0.0	0.0	414.0	379.0	643.0	0.0	0.0	0.0
3386001	0.0	0.0	0.0	394.0	369.0	635.0	0.0	0.0	0.0
3386002	0.0	0.0	0.0	392.0	365.0	635.0	0.0	0.0	0.0
3386003	0.0	0.0	0.0	336.0	329.0	609.0	0.0	0.0	0.0
3386004	0.0	0.0	0.0	320.0	329.0	601.0	0.0	0.0	0.0
3386005	0.0	0.0	0.0	316.0	323.0	597.0	0.0	0.0	0.0
3386006	0.0	0.0	0.0	316.0	323.0	596.0	0.0	0.0	0.0
3386007	0.0	0.0	0.0	316.0	323.0	596.0	0.0	0.0	0.0
3386008	0.0	0.0	0.0	300.0	313.0	592.0	0.0	0.0	0.0
3386009	0.0	0.0	0.0	295.0	311.0	590.0	0.0	0.0	0.0
3386010	0.0	0.0	0.0	321.0	345.0	689.0	0.0	0.0	0.0
3386011	0.0	0.0	0.0	326.0	361.0	686.0	0.0	0.0	0.0
3386012	0.0	0.0	0.0	337.0	385.0	717.0	0.0	0.0	0.0
3386013	0.0	0.0	0.0	332.0	381.0	714.0	0.0	0.0	0.0
3386014	0.0	0.0	0.0	324.0	373.0	714.0	0.0	0.0	0.0
3386015	0.0	0.0	0.0	376.0	454.0	773.0	0.0	0.0	0.0
3386016	0.0	0.0	0.0	375.0	439.0	768.0	0.0	0.0	0.0
3386017	0.0	0.0	0.0	378.0	441.0	766.0	0.0	0.0	0.0
3386018	0.0	0.0	0.0	376.0	442.0	762.0	0.0	0.0	0.0
3386019	0.0	0.0	0.0	372.0	434.0	758.0	0.0	0.0	0.0
3386020	0.0	0.0	0.0	369.0	428.0	758.0	0.0	0.0	0.0
3386021	0.0	0.0	0.0	365.0	416.0	744.0	0.0	0.0	0.0
3386022	0.0	0.0	0.0	363.0	416.0	740.0	0.0	0.0	0.0
3386023	0.0	0.0	0.0	363.0	415.0	738.0	0.0	0.0	0.0
3386024	0.0	0.0	0.0	363.0	415.0	738.0	0.0	0.0	0.0
3386025	0.0	0.0	0.0	363.0	415.0	738.0	0.0	0.0	0.0
3386026	0.0	0.0	0.0	359.0	410.0	732.0	0.0	0.0	0.0
3386027	0.0	0.0	0.0	347.0	400.0	728.0	0.0	0.0	0.0
3386028	0.0	0.0	0.0	342.0	384.0	722.0	0.0	0.0	0.0
3386029	0.0	0.0	0.0	340.0	384.0	720.0	0.0	0.0	0.0
3386030	0.0	0.0	0.0	338.0	384.0	720.0	0.0	0.0	0.0
3386031	0.0	0.0	0.0	336.0	382.0	720.0	0.0	0.0	0.0
3386032	0.0	0.0	0.0	334.0	388.0	728.0	0.0	0.0	0.0
3386033	0.0	0.0	0.0	322.0	370.0	698.0	0.0	0.0	0.0
3386034	0.0	0.0	0.0	324.0	368.0	694.0	0.0	0.0	0.0
3386035	0.0	0.0	0.0	326.0	368.0	695.0	0.0	0.0	0.0
3386036	0.0	0.0	0.0	364.0	381.0	708.0	0.0	0.0	0.0
3386037	0.0	0.0	0.0	370.0	383.0	726.0	0.0	0.0	0.0
3386038	0.0	0.0	0.0	380.0	401.0	738.0	0.0	0.0	0.0
3386039	0.0	0.0	0.0	388.0	428.0	723.0	0.0	0.0	0.0
3386040	0.0	0.0	0.0	382.0	418.0	694.0	0.0	0.0	0.0
3386041	0.0	0.0	0.0	384.0	412.0	692.0	0.0	0.0	0.0
3386042	0.0	0.0	0.0	382.0	406.0	682.0	0.0	0.0	0.0
3386043	0.0	0.0	0.0	378.0	400.0	675.0	0.0	0.0	0.0
3386044	0.0	0.0	0.0	364.0	390.0	647.0	0.0	0.0	0.0
3386045	0.0	0.0	0.0	362.0	392.0	641.0	0.0	0.0	0.0
3386046	0.0	0.0	0.0	354.0	390.0	637.0	0.0	0.0	0.0
3386047	0.0	0.0	0.0	352.0	392.0	618.0	0.0	0.0	0.0
3386048	0.0	0.0	0.0	340.0	378.0	600.0	0.0	0.0	0.0
3386049	0.0	0.0	0.0	340.0	378.0	598.0	2.0	0.0	0.0
3386050	0.0	0.0	0.0	342.0	376.0	598.0	2.0	0.0	0.0
3386051	0.0	0.0	0.0	344.0	376.0	594.0	2.0	0.0	0.0
3386052	0.0	0.0	0.0	361.0	365.0	516.0	2.0	0.0	0.0
3386053	0.0	0.0	0.0	355.0	349.0	454.0	2.0	0.0	0.0
3386054	0.0	0.0	0.0	351.0	343.0	427.0	2.0	0.0	0.0
3386055	0.0	0.0	0.0	344.0	335.0	408.0	2.0	0.0	0.0
3386056	0.0	0.0	0.0	344.0	333.0	398.0	2.0	2.0	2.0
3386057	0.0	0.0	0.0	344.0	333.0	398.0	2.0	2.0	2.0
3386058	0.0	0.0	0.0	320.0	320.0	354.0	2.0	2.0	2.0
3386059	0.0	0.0	0.0	320.0	318.0	347.0	2.0	2.0	2.0
3386060	0.0	0.0	0.0	320.0	320.0	348.0	2.0	2.0	2.0
3386061	0.0	0.0	0.0	344.0	346.0	360.0	2.0	2.0	2.0
3386062	0.0	0.0	0.0	344.0	346.0	358.0	2.0	2.0	2.0
3386063	0.0	0.0	0.0	344.0	349.0	362.0	2.0	2.0	2.0
3386064	0.0	0.0	0.0	344.0	349.0	362.0	2.0	2.0	2.0
3386065	0.0	0.0	0.0	344.0	349.0	362.0	2.0	2.0	2.0
3386066	0.0	0.0	0.0	344.0	349.0	362.0	2.0	2.0	2.0
3386067	0.0	0.0	0.0	344.0	349.0	362.0	2.0	2.0	2.0
3386068	0.0	0.0	0.0	344.0	351.0	362.0	2.0	2.0	2.0
3386069	0.0	0.0	0.0	344.0	351.0	362.0	2.0	2.0	2.0
3386070	0.0	0.0	0.0	344.0	351.0	362.0	2.0	2.0	2.0
3386071	0.0	0.0	0.0	344.0	351.0	362.0	2.0	2.0	2.0
3386072	0.0	0.0	0.0	343.0	351.0	360.0	2.0	2.0	2.0
3386073	0.0	0.0	0.0	343.0	351.0	360.0	2.0	2.0	2.0
3386074	0.0	0.0	0.0	343.0	351.0	360.0	2.0	2.0	2.0
3386075	0.0	0.0	0.0	343.0	351.0	360.0	2.0	2.0	2.0
3386076	0.0	0.0	0.0	343.0	351.0	360.0	2.0	2.0	2.0
3386077	0.0	0.0	0.0	343.0	351.0	360.0	2.0	2.0	2.0
3386078	0.0	0.0	0.0	343.0	351.0	358.0	2.0	2.0	2.0
3386079	0.0	0.0	0.0	343.0	351.0	358.0	2.0	2.0	2.0
3386080	0.0	0.0	0.0	343.0	351.0	358.0	2.0	2.0	2.0
3386081	0.0	0.0	0.0	343.0	351.0	358.0	2.0	2.0	2.0
3386082	0.0	0.0	0.0	343.0	351.0	358.0	2.0	2.0	2.0
3386083	0.0	0.0	0.0	343.0	351.0	358.0	2.0	2.0	2.0
3386084	0.0	0.0	0.0	342.0	351.0	354.0	2.0	2.0	2.0
3386085	0.0	0.0	0.0	338.0	351.0	354.0	2.0	2.0	2.0
3386086	0.0	0.0	0.0	338.0	351.0	354.0	2.0	2.0	2.0
3386087	0.0	0.0	0.0	338.0	351.0	354.0	2.0	2.0	2.0
3386088	0.0	0.0	0.0	338.0	351.0	354.0	2.0	2.0	2.0
3386089	0.0	0.0	0.0	338.0	351.0	352.0	2.0	2.0	2.0
3386090	0.0	0.0	0.0	338.0	351.0	352.0	2.0	2.0	2.0
3386091	0.0	0.0	0.0	338.0	351.0	352.0	2.0	2.0	2.0
3386092	0.0	0.0	0.0	328.0	349.0	348.0	2.0	2.0	2.0
3386093	2.0	0.0	0.0	338.0	351.0	348.0	2.0	2.0	2.0
3386094	2.0	0.0	0.0	338.0	351.0	348.0	2.0	2.0	2.0
3386095	2.0	0.0	0.0	340.0	351.0	348.0	2.0	2.0	2.0
3386096	2.0	0.0	0.0	336.0	347.0	346.0	2.0	2.0	2.0
3386097	2.0	0.0	0.0	336.0	347.0	346.0	2.0	2.0	2.0
3386098	2.0	0.0	0.0	334.0	347.0	346.0	2.0	2.0	2.0
3386099	2.0	0.0	0.0	334.0	347.0	346.0	2.0	2.0	2.0
3386100	2.0	0.0	0.0	334.0	347.0	347.0	2.0	2.0	2.0
3386101	2.0	0.0	0.0	334.0	347.0	347.0	2.0	2.0	2.0
3386102	2.0	0.0	0.0	334.0	343.0	347.0	2.0	2.0	2.0
3386103	2.0	0.0	0.0	334.0	343.0	347.0	2.0	2.0	2.0
3386104	2.0	0.0	0.0	332.0	343.0	347.0	2.0	2.0	2.0
3386105	2.0	0.0	0.0	330.0	335.0	347.0	2.0	2.0	2.0
3386106	2.0	0.0	0.0	328.0	323.0	347.0	2.0	2.0	2.0
3386107	2.0	0.0	0.0	326.0	321.0	345.0	2.0	2.0	2.0
3386108	2.0	0.0	0.0	326.0	321.0	345.0	2.0	2.0	2.0
3386109	2.0	0.0	0.0	326.0	321.0	345.0	2.0	2.0	2.0
3386110	2.0	0.0	0.0	326.0	321.0	345.0	2.0	2.0	2.0
3386111	2.0	0.0	0.0	320.0	317.0	341.0	2.0	2.0	2.0
3386112	2.0	0.0	2.0	320.0	317.0	341.0	2.0	2.0	2.0
3386113	2.0	0.0	2.0	318.0	313.0	341.0	2.0	2.0	2.0
3386114	2.0	0.0	2.0	316.0	311.0	342.0	2.0	2.0	2.0
3386115	2.0	0.0	2.0	316.0	311.0	342.0	2.0	2.0	2.0
3386116	2.0	0.0	2.0	314.0	311.0	342.0	2.0	2.0	2.0
3386117	2.0	0.0	2.0	314.0	311.0	343.0	2.0	2.0	2.0
3386118	2.0	0.0	2.0	314.0	311.0	343.0	2.0	2.0	2.0
3386119	2.0	0.0	2.0	314.0	311.0	343.0	2.0	2.0	2.0
3386120	2.0	0.0	2.0	314.0	311.0	343.0	2.0	2.0	2.0
3386121	2.0	0.0	2.0	310.0	305.0	339.0	2.0	2.0	2.0
3386122	2.0	0.0	2.0	310.0	303.0	337.0	2.0	2.0	2.0
3386123	2.0	0.0	2.0	312.0	303.0	335.0	2.0	2.0	2.0
3386124	2.0	0.0	2.0	304.0	299.0	331.0	2.0	2.0	2.0
3386125	2.0	0.0	2.0	300.0	293.0	316.0	2.0	0.0	2.0
3386126	2.0	0.0	2.0	284.0	287.0	308.0	2.0	0.0	2.0
3386127	2.0	0.0	2.0	278.0	277.0	300.0	2.0	0.0	2.0
3386128	2.0	0.0	2.0	276.0	275.0	302.0	2.0	0.0	2.0
3386129	2.0	0.0	2.0	270.0	267.0	292.0	2.0	0.0	2.0
3386130	2.0	0.0	2.0	246.0	237.0	270.0	2.0	0.0	2.0
3386131	2.0	0.0	2.0	222.0	201.0	224.0	2.0	0.0	2.0
3386132	2.0	0.0	2.0	185.0	175.0	195.0	2.0	0.0	2.0
3386133	2.0	0.0	2.0	175.0	169.0	185.0	2.0	0.0	2.0
3386134	2.0	0.0	2.0	175.0	163.0	188.0	2.0	0.0	2.0
3386135	2.0	0.0	2.0	147.0	131.0	166.0	2.0	0.0	2.0
3386136	2.0	0.0	2.0	144.0	131.0	162.0	2.0	0.0	2.0
3386137	2.0	0.0	2.0	144.0	131.0	162.0	2.0	0.0	2.0
3386138	2.0	0.0	2.0	146.0	133.0	160.0	2.0	0.0	2.0
3386139	2.0	0.0	2.0	140.0	131.0	160.0	2.0	0.0	2.0
3386140	2.0	0.0	2.0	138.0	129.0	160.0	2.0	0.0	2.0
3386141	2.0	0.0	2.0	134.0	125.0	158.0	2.0	0.0	2.0
3386142	2.0	0.0	2.0	132.0	125.0	158.0	2.0	0.0	2.0
3386143	2.0	0.0	2.0	120.0	121.0	150.0	0.0	0.0	0.0
3386144	2.0	0.0	2.0	116.0	119.0	150.0	0.0	0.0	0.0
3386145	2.0	0.0	2.0	116.0	123.0	156.0	0.0	0.0	0.0
3386146	2.0	0.0	2.0	116.0	121.0	153.0	0.0	0.0	0.0
3386147	2.0	0.0	2.0	120.0	123.0	155.0	0.0	0.0	0.0
3386148	2.0	0.0	2.0	118.0	119.0	155.0	0.0	0.0	0.0
3386149	2.0	0.0	2.0	118.0	121.0	155.0	0.0	0.0	0.0
3386150	2.0	0.0	2.0	118.0	119.0	157.0	0.0	0.0	0.0
3386151	0.0	0.0	2.0	118.0	119.0	155.0	0.0	0.0	0.0
3386152	0.0	0.0	2.0	112.0	105.0	149.0	0.0	0.0	0.0
3386153	0.0	0.0	0.0	112.0	103.0	143.0	0.0	0.0	0.0
3386154	0.0	0.0	0.0	112.0	103.0	141.0	0.0	0.0	0.0
3386155	0.0	0.0	0.0	112.0	105.0	141.0	0.0	0.0	0.0
3386156	0.0	0.0	0.0	104.0	105.0	130.0	0.0	0.0	0.0
3386157	0.0	0.0	0.0	96.0	97.0	126.0	0.0	0.0	0.0
3386158	0.0	0.0	0.0	92.0	95.0	116.0	0.0	0.0	0.0
3386159	0.0	0.0	0.0	90.0	94.0	109.0	0.0	0.0	0.0
3386160	0.0	0.0	1.0	86.0	90.0	103.0	0.0	0.0	0.0
3386161	0.0	0.0	1.0	86.0	90.0	100.0	0.0	0.0	0.0
3386162	0.0	0.0	1.0	82.0	90.0	95.0	0.0	0.0	0.0
3386163	0.0	0.0	1.0	49.0	57.0	73.0	0.0	0.0	0.0
3386164	0.0	0.0	1.0	49.0	56.0	73.0	0.0	0.0	0.0
3386165	0.0	0.0	2.0	49.0	55.0	72.0	0.0	0.0	0.0
3386166	0.0	0.0	2.0	49.0	53.0	72.0	0.0	0.0	0.0
3386167	0.0	0.0	2.0	46.0	51.0	70.0	0.0	0.0	0.0
3386168	0.0	0.0	2.0	36.0	48.0	64.0	0.0	0.0	0.0
3386169	0.0	0.0	2.0	36.0	48.0	60.0	0.0	0.0	0.0
3386170	0.0	0.0	2.0	35.0	48.0	60.0	0.0	0.0	0.0
3386171	0.0	0.0	2.0	35.0	48.0	60.0	0.0	0.0	0.0
3386172	0.0	0.0	2.0	35.0	48.0	60.0	0.0	0.0	0.0
3386173	0.0	0.0	2.0	35.0	48.0	58.0	0.0	0.0	0.0
3386174	0.0	0.0	2.0	39.0	48.0	58.0	0.0	0.0	0.0
3386175	0.0	0.0	2.0	39.0	48.0	58.0	0.0	0.0	0.0
3386176	0.0	0.0	2.0	35.0	48.0	58.0	0.0	0.0	0.0
3386177	0.0	0.0	2.0	35.0	48.0	58.0	0.0	0.0	0.0
3386178	0.0	0.0	2.0	34.0	48.0	56.0	0.0	0.0	0.0
3386179	0.0	0.0	2.0	34.0	48.0	56.0	0.0	0.0	0.0
3386180	0.0	0.0	2.0	34.0	48.0	56.0	0.0	0.0	0.0
3386181	0.0	0.0	2.0	34.0	48.0	56.0	0.0	0.0	0.0
3386182	0.0	0.0	2.0	34.0	48.0	56.0	0.0	0.0	0.0
3386183	0.0	0.0	2.0	34.0	46.0	56.0	0.0	0.0	0.0
3386184	0.0	0.0	2.0	34.0	46.0	56.0	0.0	0.0	0.0
3386185	0.0	0.0	2.0	34.0	45.0	55.0	0.0	0.0	0.0
3386186	0.0	0.0	2.0	34.0	43.0	55.0	0.0	0.0	0.0
3386187	0.0	0.0	2.0	34.0	42.0	53.0	0.0	0.0	0.0
3386188	0.0	0.0	2.0	30.0	37.0	46.0	0.0	0.0	0.0
3386189	0.0	0.0	2.0	26.0	36.0	45.0	0.0	0.0	0.0
3386190	0.0	0.0	2.0	26.0	36.0	45.0	0.0	0.0	0.0
3386191	0.0	0.0	2.0	26.0	36.0	41.0	0.0	0.0	0.0
3386192	0.0	0.0	2.0	26.0	34.0	40.0	0.0	0.0	0.0
3386193	0.0	0.0	2.0	26.0	32.0	40.0	0.0	0.0	0.0
3386194	0.0	0.0	2.0	26.0	32.0	40.0	0.0	0.0	0.0
3386195	0.0	0.0	1.0	26.0	30.0	40.0	0.0	0.0	0.0
3386196	0.0	0.0	1.0	26.0	30.0	40.0	0.0	0.0	0.0
3386197	0.0	0.0	1.0	26.0	30.0	40.0	0.0	0.0	0.0
3386198	0.0	0.0	1.0	26.0	30.0	40.0	0.0	0.0	0.0
3386199	0.0	0.0	1.0	26.0	28.0	40.0	0.0	0.0	0.0
3386200	0.0	0.0	0.0	24.0	28.0	40.0	0.0	0.0	0.0
3386201	0.0	0.0	0.0	22.0	28.0	40.0	0.0	0.0	0.0
3386202	0.0	0.0	0.0	22.0	26.0	36.0	0.0	0.0	0.0
3386203	0.0	0.0	0.0	22.0	26.0	36.0	0.0	0.0	0.0
3386204	0.0	0.0	0.0	22.0	26.0	36.0	0.0	0.0	0.0
3386205	0.0	0.0	0.0	22.0	26.0	36.0	0.0	0.0	0.0
3386206	0.0	0.0	0.0	22.0	26.0	36.0	0.0	0.0	0.0
3386207	0.0	0.0	0.0	22.0	26.0	36.0	0.0	0.0	0.0
3386208	0.0	0.0	0.0	22.0	26.0	36.0	0.0	0.0	0.0
3386209	0.0	0.0	0.0	22.0	20.0	35.0	0.0	0.0	0.0
3386210	0.0	0.0	0.0	22.0	20.0	34.0	0.0	0.0	0.0
3386211	0.0	0.0	0.0	22.0	20.0	34.0	0.0	0.0	0.0
3386212	0.0	0.0	0.0	22.0	20.0	34.0	0.0	0.0	0.0
3386213	0.0	0.0	0.0	22.0	20.0	34.0	0.0	0.0	0.0
3386214	0.0	0.0	0.0	22.0	20.0	34.0	0.0	0.0	0.0
3386215	0.0	0.0	0.0	18.0	20.0	34.0	0.0	0.0	0.0
3386216	0.0	0.0	0.0	18.0	20.0	34.0	0.0	0.0	0.0
3386217	0.0	0.0	0.0	22.0	20.0	36.0	0.0	0.0	0.0
3386218	0.0	0.0	0.0	22.0	18.0	34.0	0.0	0.0	0.0
3386219	0.0	0.0	0.0	22.0	18.0	34.0	0.0	0.0	0.0
3386220	0.0	0.0	0.0	22.0	18.0	34.0	0.0	0.0	0.0
3386221	0.0	0.0	0.0	22.0	18.0	34.0	0.0	0.0	0.0
3386222	0.0	0.0	0.0	20.0	20.0	34.0	0.0	0.0	0.0
3386223	0.0	0.0	0.0	20.0	20.0	34.0	0.0	0.0	0.0
3386224	0.0	0.0	0.0	20.0	22.0	34.0	0.0	0.0	0.0
3386225	0.0	0.0	0.0	22.0	20.0	34.0	0.0	0.0	0.0
3386226	0.0	0.0	0.0	24.0	22.0	34.0	0.0	0.0	0.0
3386227	0.0	0.0	0.0	24.0	22.0	34.0	0.0	0.0	0.0
3386228	0.0	0.0	0.0	26.0	22.0	34.0	0.0	0.0	0.0
3386229	0.0	0.0	0.0	26.0	22.0	34.0	0.0	0.0	0.0
3386230	0.0	0.0	0.0	26.0	22.0	34.0	0.0	0.0	0.0
3386231	0.0	0.0	0.0	26.0	22.0	34.0	0.0	0.0	0.0
3386232	0.0	0.0	0.0	26.0	22.0	34.0	0.0	0.0	0.0
3386233	0.0	0.0	0.0	22.0	18.0	32.0	0.0	0.0	0.0
3386234	0.0	0.0	0.0	22.0	18.0	32.0	0.0	0.0	0.0
3386235	0.0	0.0	0.0	24.0	18.0	32.0	0.0	0.0	0.0
3386236	0.0	0.0	0.0	26.0	18.0	32.0	0.0	0.0	0.0
3386237	0.0	0.0	0.0	26.0	18.0	32.0	0.0	0.0	0.0
3386238	0.0	0.0	0.0	26.0	18.0	32.0	0.0	0.0	0.0
3386239	0.0	0.0	0.0	26.0	18.0	32.0	0.0	0.0	0.0
3386240	0.0	0.0	0.0	26.0	18.0	32.0	0.0	0.0	0.0
3386241	0.0	0.0	0.0	26.0	18.0	32.0	0.0	0.0	0.0
3386242	0.0	0.0	0.0	26.0	18.0	32.0	0.0	0.0	0.0
3386243	0.0	0.0	0.0	26.0	18.0	32.0	0.0	0.0	0.0
3386244	0.0	0.0	0.0	26.0	18.0	32.0	0.0	0.0	0.0
3386245	0.0	0.0	0.0	26.0	18.0	32.0	0.0	0.0	0.0
3386246	0.0	0.0	0.0	26.0	18.0	32.0	0.0	0.0	0.0
3386247	0.0	0.0	0.0	26.0	18.0	32.0	0.0	0.0	0.0
3386248	0.0	0.0	0.0	26.0	18.0	32.0	0.0	0.0	0.0
3386249	0.0	0.0	0.0	26.0	18.0	32.0	0.0	0.0	0.0
3386250	0.0	0.0	0.0	26.0	18.0	31.0	0.0	0.0	0.0
3386251	0.0	0.0	0.0	26.0	18.0	31.0	0.0	0.0	0.0
3386252	0.0	0.0	0.0	26.0	18.0	31.0	0.0	0.0	0.0
3386253	0.0	0.0	0.0	26.0	18.0	31.0	0.0	0.0	0.0
3386254	0.0	0.0	0.0	26.0	18.0	31.0	0.0	0.0	0.0
3386255	0.0	0.0	0.0	26.0	18.0	31.0	0.0	0.0	0.0
3386256	0.0	0.0	0.0	26.0	18.0	31.0	0.0	0.0	0.0
3386257	0.0	0.0	0.0	26.0	18.0	31.0	0.0	0.0	0.0
3386258	0.0	0.0	0.0	26.0	18.0	31.0	0.0	0.0	0.0
3386259	0.0	0.0	0.0	26.0	18.0	31.0	0.0	0.0	0.0
3386260	0.0	0.0	0.0	28.0	18.0	31.0	0.0	0.0	0.0
3386261	0.0	0.0	0.0	30.0	18.0	31.0	0.0	0.0	0.0
3386262	0.0	0.0	0.0	30.0	18.0	31.0	0.0	0.0	0.0
3386263	0.0	0.0	0.0	30.0	18.0	37.0	0.0	0.0	0.0
3386264	0.0	0.0	0.0	32.0	18.0	48.0	0.0	0.0	0.0
3386265	0.0	0.0	0.0	34.0	25.0	54.0	0.0	0.0	0.0
3386266	0.0	0.0	0.0	34.0	27.0	58.0	0.0	0.0	0.0
3386267	0.0	0.0	0.0	34.0	27.0	59.0	0.0	0.0	0.0
3386268	0.0	0.0	0.0	38.0	33.0	63.0	0.0	0.0	0.0
3386269	0.0	0.0	0.0	42.0	43.0	59.0	0.0	0.0	0.0
3386270	0.0	0.0	0.0	42.0	43.0	57.0	0.0	0.0	0.0
3386271	0.0	0.0	0.0	42.0	43.0	57.0	0.0	0.0	0.0
3386272	0.0	0.0	0.0	42.0	43.0	59.0	0.0	0.0	0.0
3386273	0.0	0.0	0.0	42.0	43.0	59.0	0.0	0.0	0.0
3386274	0.0	0.0	0.0	42.0	43.0	59.0	0.0	0.0	0.0
3386275	0.0	0.0	0.0	42.0	43.0	59.0	0.0	0.0	0.0
3386276	0.0	0.0	0.0	42.0	43.0	59.0	0.0	0.0	0.0
3386277	0.0	0.0	0.0	42.0	43.0	59.0	0.0	0.0	0.0
3386278	0.0	0.0	0.0	42.0	43.0	59.0	0.0	0.0	0.0
3386279	0.0	0.0	0.0	42.0	43.0	59.0	0.0	0.0	0.0
3386280	0.0	0.0	0.0	40.0	43.0	61.0	0.0	0.0	0.0
3386281	0.0	0.0	0.0	40.0	43.0	61.0	0.0	0.0	0.0
3386282	0.0	0.0	0.0	41.0	45.0	67.0	0.0	0.0	0.0
3386283	0.0	0.0	0.0	41.0	45.0	67.0	0.0	0.0	0.0
3386284	0.0	0.0	0.0	39.0	41.0	54.0	0.0	0.0	0.0
3386285	0.0	0.0	0.0	39.0	43.0	60.0	0.0	0.0	0.0
3386286	0.0	0.0	0.0	41.0	43.0	60.0	0.0	0.0	0.0
3386287	0.0	0.0	0.0	41.0	43.0	60.0	0.0	0.0	0.0
3386288	0.0	0.0	0.0	41.0	43.0	60.0	0.0	0.0	0.0
3386289	0.0	0.0	0.0	41.0	43.0	60.0	0.0	0.0	0.0
3386290	0.0	0.0	0.0	41.0	43.0	60.0	0.0	0.0	0.0
3386291	0.0	0.0	0.0	41.0	43.0	60.0	0.0	0.0	0.0
3386292	0.0	0.0	0.0	41.0	41.0	60.0	0.0	0.0	0.0
3386293	0.0	0.0	0.0	41.0	41.0	60.0	0.0	0.0	0.0
3386294	0.0	0.0	0.0	42.0	41.0	60.0	0.0	0.0	0.0
3386295	0.0	0.0	0.0	48.0	43.0	66.0	0.0	0.0	0.0
3386296	0.0	0.0	0.0	48.0	46.0	68.0	0.0	0.0	0.0
3386297	0.0	0.0	0.0	48.0	45.0	68.0	0.0	0.0	0.0
3386298	0.0	0.0	0.0	48.0	45.0	68.0	0.0	0.0	0.0
3386299	0.0	0.0	0.0	50.0	45.0	66.0	0.0	0.0	0.0
3386300	0.0	0.0	0.0	50.0	45.0	66.0	0.0	0.0	0.0
3386301	0.0	0.0	0.0	50.0	45.0	66.0	0.0	0.0	0.0
3386302	0.0	0.0	0.0	50.0	45.0	66.0	0.0	0.0	0.0
3386303	0.0	0.0	0.0	50.0	45.0	66.0	0.0	0.0	0.0
3386304	0.0	0.0	0.0	50.0	45.0	66.0	0.0	0.0	0.0
3386305	0.0	0.0	0.0	50.0	45.0	66.0	0.0	0.0	0.0
3386306	0.0	0.0	0.0	52.0	51.0	70.0	0.0	0.0	0.0
3386307	0.0	0.0	0.0	48.0	51.0	70.0	0.0	0.0	0.0
3386308	0.0	0.0	0.0	50.0	57.0	74.0	0.0	0.0	0.0
3386309	0.0	0.0	0.0	50.0	59.0	74.0	0.0	0.0	0.0
3386310	0.0	0.0	0.0	56.0	59.0	80.0	0.0	0.0	0.0
3386311	0.0	0.0	0.0	78.0	91.0	110.0	0.0	0.0	0.0
3386312	0.0	0.0	0.0	74.0	93.0	112.0	0.0	0.0	0.0
3386313	0.0	0.0	0.0	74.0	97.0	112.0	0.0	0.0	0.0
3386314	0.0	0.0	0.0	72.0	97.0	112.0	0.0	0.0	0.0
3386315	0.0	0.0	0.0	72.0	103.0	112.0	0.0	0.0	0.0
3386316	0.0	0.0	0.0	72.0	103.0	113.0	0.0	0.0	0.0
3386317	0.0	0.0	0.0	72.0	103.0	113.0	0.0	0.0	0.0
3386318	0.0	0.0	0.0	72.0	103.0	113.0	0.0	0.0	0.0
3386319	0.0	0.0	0.0	72.0	103.0	113.0	0.0	0.0	0.0
3386320	0.0	0.0	0.0	72.0	103.0	113.0	0.0	0.0	0.0
3386321	0.0	0.0	0.0	76.0	103.0	121.0	0.0	0.0	0.0
3386322	0.0	0.0	0.0	78.0	107.0	124.0	0.0	0.0	0.0
3386323	0.0	0.0	0.0	80.0	105.0	126.0	0.0	0.0	0.0
3386324	0.0	0.0	0.0	80.0	105.0	126.0	0.0	0.0	0.0
3386325	0.0	0.0	0.0	84.0	111.0	131.0	0.0	0.0	0.0
3386326	0.0	0.0	0.0	102.0	117.0	139.0	0.0	0.0	0.0
3386327	0.0	0.0	0.0	98.0	117.0	137.0	0.0	0.0	0.0
3386328	0.0	0.0	0.0	104.0	125.0	139.0	0.0	0.0	0.0
3386329	0.0	0.0	0.0	104.0	123.0	137.0	0.0	0.0	0.0
3386330	0.0	0.0	0.0	105.0	129.0	148.0	0.0	0.0	0.0
3386331	0.0	0.0	0.0	105.0	129.0	148.0	0.0	0.0	0.0
3386332	0.0	0.0	0.0	105.0	129.0	148.0	0.0	0.0	0.0
3386333	0.0	0.0	0.0	105.0	129.0	149.0	0.0	0.0	0.0
3386334	0.0	0.0	0.0	105.0	129.0	149.0	0.0	0.0	0.0
3386335	0.0	0.0	0.0	105.0	135.0	145.0	0.0	0.0	0.0
3386336	0.0	0.0	0.0	105.0	129.0	145.0	0.0	0.0	0.0
3386337	0.0	0.0	0.0	105.0	129.0	145.0	0.0	0.0	0.0
3386338	0.0	0.0	0.0	105.0	129.0	145.0	0.0	0.0	0.0
3386339	0.0	0.0	0.0	105.0	129.0	145.0	0.0	0.0	0.0
3386340	0.0	0.0	0.0	105.0	129.0	147.0	0.0	0.0	0.0
3386341	0.0	0.0	0.0	105.0	129.0	148.0	0.0	0.0	0.0
3386342	0.0	0.0	0.0	105.0	129.0	148.0	0.0	0.0	0.0
3386343	0.0	0.0	0.0	104.0	129.0	148.0	0.0	0.0	0.0
3386344	0.0	0.0	0.0	104.0	130.0	148.0	0.0	0.0	0.0
3386345	0.0	0.0	0.0	102.0	130.0	148.0	0.0	0.0	0.0
3386346	0.0	0.0	0.0	102.0	128.0	148.0	0.0	0.0	0.0
3386347	0.0	0.0	0.0	100.0	125.0	146.0	0.0	0.0	0.0
3386348	0.0	0.0	0.0	100.0	125.0	146.0	0.0	0.0	0.0
3386349	0.0	0.0	0.0	100.0	125.0	146.0	0.0	0.0	0.0
3386350	0.0	0.0	0.0	100.0	125.0	146.0	0.0	0.0	0.0
3386351	0.0	0.0	0.0	100.0	125.0	146.0	0.0	0.0	0.0
3386352	0.0	0.0	0.0	100.0	125.0	146.0	0.0	0.0	0.0
3386353	0.0	0.0	0.0	100.0	125.0	146.0	0.0	0.0	0.0
3386354	0.0	0.0	0.0	100.0	125.0	146.0	0.0	0.0	0.0
3386355	0.0	0.0	0.0	100.0	123.0	146.0	0.0	0.0	0.0
3386356	0.0	0.0	0.0	100.0	123.0	146.0	0.0	0.0	0.0
3386357	0.0	0.0	0.0	100.0	121.0	144.0	0.0	0.0	0.0
3386358	0.0	0.0	0.0	100.0	121.0	144.0	0.0	0.0	0.0
3386359	0.0	0.0	0.0	100.0	121.0	142.0	0.0	0.0	0.0
3386360	0.0	0.0	0.0	100.0	121.0	142.0	0.0	0.0	0.0
3386361	0.0	0.0	0.0	98.0	119.0	142.0	0.0	0.0	0.0
3386362	0.0	0.0	0.0	98.0	117.0	140.0	0.0	0.0	0.0
3386363	0.0	0.0	0.0	98.0	113.0	140.0	0.0	0.0	0.0
3386364	0.0	0.0	0.0	98.0	113.0	140.0	0.0	0.0	0.0
3386365	0.0	0.0	0.0	96.0	113.0	140.0	0.0	0.0	0.0
3386366	0.0	0.0	0.0	96.0	113.0	140.0	0.0	0.0	0.0
3386367	0.0	0.0	0.0	96.0	113.0	138.0	0.0	0.0	0.0
3386368	0.0	0.0	0.0	96.0	115.0	138.0	0.0	0.0	0.0
3386369	0.0	0.0	0.0	94.0	113.0	138.0	0.0	0.0	0.0
3386370	0.0	0.0	0.0	94.0	113.0	138.0	0.0	0.0	0.0
3386371	0.0	0.0	0.0	94.0	113.0	136.0	0.0	0.0	0.0
3386372	0.0	0.0	0.0	94.0	111.0	136.0	0.0	0.0	0.0
3386373	0.0	0.0	0.0	90.0	109.0	136.0	0.0	0.0	0.0
3386374	0.0	0.0	0.0	84.0	103.0	132.0	0.0	0.0	0.0
3386375	0.0	0.0	0.0	82.0	103.0	132.0	0.0	0.0	0.0
3386376	0.0	0.0	0.0	82.0	103.0	130.0	0.0	0.0	0.0
3386377	0.0	0.0	0.0	80.0	103.0	126.0	0.0	0.0	0.0
3386378	0.0	0.0	0.0	80.0	103.0	126.0	0.0	0.0	0.0
3386379	0.0	0.0	0.0	76.0	101.0	124.0	0.0	0.0	0.0
3386380	0.0	0.0	0.0	72.0	99.0	122.0	0.0	0.0	0.0
3386381	0.0	0.0	0.0	64.0	93.0	120.0	0.0	0.0	0.0
3386382	0.0	0.0	0.0	64.0	93.0	118.0	0.0	0.0	0.0
3386383	0.0	0.0	0.0	64.0	93.0	116.0	0.0	0.0	0.0
3386384	0.0	0.0	0.0	64.0	91.0	116.0	0.0	0.0	0.0
3386385	0.0	0.0	0.0	64.0	91.0	116.0	0.0	0.0	0.0
3386386	0.0	0.0	0.0	66.0	89.0	114.0	0.0	0.0	0.0
3386387	0.0	0.0	0.0	64.0	85.0	110.0	0.0	0.0	0.0
3386388	0.0	0.0	0.0	70.0	91.0	110.0	0.0	0.0	0.0
3386389	0.0	0.0	0.0	70.0	91.0	110.0	0.0	0.0	0.0
3386390	0.0	0.0	0.0	70.0	95.0	112.0	0.0	0.0	0.0
3386391	0.0	0.0	0.0	70.0	95.0	112.0	0.0	0.0	0.0
3386392	0.0	0.0	0.0	70.0	93.0	110.0	0.0	0.0	0.0
3386393	0.0	0.0	0.0	70.0	89.0	108.0	0.0	0.0	0.0
3386394	0.0	0.0	0.0	70.0	90.0	108.0	0.0	0.0	0.0
3386395	0.0	0.0	0.0	70.0	90.0	108.0	0.0	0.0	0.0
3386396	0.0	0.0	0.0	70.0	90.0	108.0	0.0	0.0	0.0
3386397	0.0	0.0	0.0	70.0	90.0	110.0	0.0	0.0	0.0
3386398	0.0	0.0	0.0	70.0	94.0	110.0	0.0	0.0	0.0
3386399	0.0	0.0	0.0	66.0	88.0	108.0	0.0	0.0	0.0
3386400	0.0	0.0	0.0	50.0	74.0	96.0	0.0	0.0	0.0
3386401	0.0	0.0	0.0	44.0	74.0	90.0	0.0	0.0	0.0
3386402	0.0	0.0	0.0	42.0	74.0	88.0	0.0	0.0	0.0
3386403	0.0	0.0	0.0	38.0	74.0	88.0	0.0	0.0	0.0
3386404	0.0	0.0	0.0	38.0	74.0	88.0	0.0	0.0	0.0
3386405	0.0	0.0	0.0	36.0	74.0	88.0	0.0	0.0	0.0
3386406	0.0	0.0	0.0	34.0	72.0	88.0	0.0	0.0	0.0
3386407	0.0	0.0	0.0	34.0	72.0	88.0	0.0	0.0	0.0
3386408	0.0	0.0	0.0	32.0	72.0	88.0	0.0	0.0	0.0
3386409	0.0	0.0	0.0	32.0	72.0	88.0	0.0	0.0	0.0
3386410	0.0	0.0	0.0	28.0	72.0	88.0	1.0	0.0	0.0
3386411	0.0	0.0	0.0	28.0	66.0	88.0	1.0	0.0	0.0
3386412	0.0	0.0	0.0	28.0	66.0	88.0	1.0	0.0	0.0
3386413	0.0	0.0	0.0	28.0	66.0	86.0	1.0	0.0	0.0
3386414	0.0	0.0	0.0	26.0	54.0	84.0	1.0	0.0	0.0
3386415	0.0	0.0	0.0	24.0	52.0	84.0	1.0	0.0	0.0
3386416	0.0	0.0	0.0	22.0	44.0	76.0	1.0	0.0	0.0
3386417	0.0	0.0	0.0	22.0	44.0	74.0	1.0	0.0	0.0
3386418	0.0	0.0	0.0	22.0	44.0	74.0	1.0	0.0	0.0
3386419	0.0	0.0	0.0	22.0	44.0	74.0	1.0	0.0	0.0
3386420	0.0	0.0	0.0	22.0	44.0	74.0	1.0	0.0	0.0
3386421	0.0	0.0	0.0	20.0	32.0	58.0	1.0	0.0	0.0
3386422	0.0	0.0	0.0	18.0	32.0	52.0	1.0	0.0	0.0
3386423	0.0	0.0	0.0	18.0	32.0	52.0	1.0	0.0	0.0
3386424	0.0	0.0	0.0	18.0	32.0	52.0	1.0	0.0	0.0
3386425	0.0	0.0	0.0	18.0	32.0	52.0	1.0	0.0	0.0
3386426	0.0	0.0	0.0	18.0	32.0	48.0	1.0	0.0	0.0
3386427	0.0	0.0	0.0	18.0	32.0	46.0	1.0	0.0	0.0
3386428	0.0	0.0	0.0	18.0	32.0	44.0	1.0	0.0	0.0
3386429	0.0	0.0	0.0	18.0	32.0	42.0	1.0	0.0	0.0
3386430	0.0	0.0	0.0	18.0	32.0	40.0	1.0	0.0	0.0
3386431	0.0	0.0	0.0	18.0	32.0	40.0	1.0	0.0	0.0
3386432	0.0	0.0	0.0	17.0	32.0	36.0	1.0	0.0	0.0
3386433	0.0	0.0	0.0	17.0	32.0	36.0	1.0	0.0	0.0
3386434	0.0	0.0	0.0	17.0	32.0	36.0	1.0	0.0	0.0
3386435	0.0	0.0	0.0	17.0	32.0	36.0	1.0	0.0	0.0
3386436	0.0	0.0	0.0	17.0	32.0	36.0	1.0	0.0	0.0
3386437	0.0	0.0	0.0	17.0	32.0	36.0	2.0	0.0	0.0
3386438	0.0	0.0	0.0	17.0	32.0	36.0	2.0	0.0	0.0
3386439	0.0	0.0	0.0	17.0	32.0	36.0	2.0	0.0	0.0
3386440	0.0	0.0	0.0	17.0	28.0	36.0	2.0	0.0	0.0
3386441	0.0	0.0	0.0	17.0	28.0	36.0	2.0	0.0	0.0
3386442	0.0	0.0	0.0	18.0	28.0	32.0	2.0	0.0	0.0
3386443	0.0	0.0	0.0	18.0	28.0	30.0	2.0	0.0	0.0
3386444	0.0	0.0	0.0	17.0	28.0	26.0	2.0	0.0	0.0
3386445	0.0	0.0	0.0	17.0	28.0	26.0	2.0	0.0	0.0
3386446	0.0	0.0	0.0	17.0	28.0	26.0	2.0	0.0	0.0
3386447	0.0	0.0	0.0	17.0	28.0	26.0	2.0	0.0	0.0
3386448	0.0	0.0	0.0	17.0	30.0	26.0	2.0	0.0	0.0
3386449	0.0	0.0	0.0	17.0	30.0	26.0	2.0	0.0	0.0
3386450	0.0	0.0	0.0	17.0	30.0	26.0	2.0	0.0	0.0
3386451	0.0	0.0	0.0	17.0	30.0	26.0	2.0	0.0	0.0
3386452	0.0	0.0	0.0	17.0	30.0	26.0	2.0	0.0	0.0
3386453	0.0	0.0	0.0	15.0	24.0	18.0	2.0	0.0	0.0
3386454	0.0	0.0	0.0	15.0	24.0	18.0	2.0	0.0	0.0
3386455	0.0	0.0	0.0	15.0	24.0	18.0	2.0	0.0	0.0
3386456	0.0	0.0	0.0	15.0	24.0	18.0	2.0	0.0	0.0
3386457	0.0	0.0	0.0	15.0	24.0	18.0	2.0	0.0	0.0
3386458	0.0	0.0	0.0	15.0	24.0	18.0	2.0	0.0	0.0
3386459	0.0	0.0	0.0	15.0	24.0	16.0	2.0	0.0	0.0
3386460	0.0	0.0	0.0	15.0	20.0	16.0	2.0	0.0	0.0
3386461	0.0	0.0	0.0	15.0	20.0	16.0	2.0	0.0	0.0
3386462	0.0	0.0	0.0	15.0	20.0	16.0	2.0	0.0	0.0
3386463	0.0	0.0	0.0	15.0	20.0	16.0	2.0	0.0	0.0
3386464	0.0	0.0	0.0	15.0	20.0	16.0	2.0	0.0	0.0
3386465	0.0	0.0	0.0	15.0	20.0	16.0	2.0	0.0	0.0
3386466	0.0	0.0	0.0	15.0	16.0	11.0	2.0	0.0	0.0
3386467	0.0	0.0	0.0	11.0	16.0	11.0	2.0	0.0	0.0
3386468	0.0	0.0	0.0	11.0	16.0	11.0	2.0	0.0	0.0
3386469	0.0	0.0	0.0	11.0	16.0	11.0	2.0	0.0	0.0
3386470	0.0	0.0	0.0	11.0	16.0	11.0	2.0	0.0	0.0
3386471	0.0	0.0	0.0	11.0	16.0	11.0	2.0	0.0	0.0
3386472	0.0	0.0	0.0	11.0	16.0	12.0	2.0	0.0	0.0
3386473	0.0	0.0	0.0	11.0	16.0	12.0	2.0	0.0	0.0
3386474	0.0	0.0	0.0	11.0	16.0	12.0	2.0	0.0	0.0
3386475	0.0	0.0	0.0	11.0	16.0	11.0	2.0	0.0	0.0
3386476	0.0	0.0	0.0	11.0	16.0	11.0	2.0	0.0	0.0
3386477	0.0	0.0	0.0	11.0	16.0	11.0	2.0	0.0	0.0
3386478	0.0	0.0	0.0	11.0	16.0	11.0	2.0	0.0	0.0
3386479	0.0	0.0	0.0	10.0	16.0	10.0	2.0	0.0	0.0
3386480	0.0	0.0	0.0	10.0	16.0	8.0	2.0	0.0	0.0
3386481	0.0	0.0	0.0	12.0	16.0	8.0	2.0	0.0	0.0
3386482	0.0	0.0	0.0	12.0	16.0	8.0	2.0	0.0	0.0
3386483	0.0	0.0	0.0	12.0	14.0	7.0	2.0	0.0	0.0
3386484	0.0	0.0	0.0	12.0	14.0	7.0	2.0	0.0	0.0
3386485	0.0	0.0	0.0	12.0	14.0	7.0	2.0	0.0	0.0
3386486	0.0	0.0	0.0	12.0	14.0	7.0	2.0	0.0	0.0
3386487	0.0	0.0	0.0	12.0	14.0	7.0	2.0	0.0	0.0
3386488	0.0	0.0	0.0	12.0	12.0	7.0	2.0	0.0	0.0
3386489	0.0	0.0	0.0	10.0	12.0	7.0	2.0	0.0	0.0
3386490	0.0	0.0	0.0	10.0	10.0	7.0	2.0	0.0	0.0
3386491	0.0	0.0	0.0	10.0	10.0	6.0	2.0	0.0	0.0
3386492	0.0	0.0	0.0	10.0	10.0	6.0	2.0	0.0	0.0
3386493	0.0	0.0	0.0	9.0	10.0	6.0	2.0	0.0	0.0
3386494	0.0	0.0	0.0	9.0	9.0	9.0	2.0	0.0	0.0
3386495	0.0	0.0	0.0	11.0	13.0	11.0	2.0	0.0	0.0
3386496	0.0	0.0	0.0	13.0	13.0	13.0	2.0	0.0	0.0
3386497	0.0	0.0	0.0	14.0	13.0	13.0	2.0	0.0	0.0
3386498	0.0	0.0	0.0	14.0	17.0	22.0	2.0	0.0	0.0
3386499	0.0	0.0	0.0	14.0	17.0	23.0	2.0	0.0	0.0
3386500	0.0	0.0	0.0	14.0	17.0	23.0	2.0	0.0	0.0
3386501	0.0	0.0	0.0	16.0	17.0	27.0	2.0	0.0	0.0
3386502	0.0	0.0	0.0	16.0	17.0	27.0	2.0	0.0	0.0
3386503	0.0	0.0	0.0	17.0	17.0	27.0	2.0	0.0	0.0
3386504	0.0	0.0	0.0	17.0	17.0	27.0	2.0	0.0	0.0
3386505	0.0	0.0	0.0	17.0	17.0	27.0	2.0	0.0	0.0
3386506	0.0	0.0	0.0	17.0	17.0	27.0	2.0	0.0	0.0
3386507	0.0	0.0	0.0	17.0	17.0	27.0	2.0	0.0	0.0
3386508	0.0	0.0	0.0	17.0	17.0	27.0	2.0	0.0	0.0
3386509	0.0	0.0	0.0	17.0	11.0	27.0	2.0	0.0	0.0
3386510	0.0	0.0	0.0	15.0	11.0	27.0	2.0	0.0	0.0
3386511	0.0	0.0	0.0	15.0	11.0	27.0	2.0	0.0	0.0
3386512	0.0	0.0	0.0	21.0	17.0	39.0	2.0	0.0	0.0
3386513	0.0	0.0	0.0	79.0	61.0	113.0	2.0	0.0	0.0
3386514	0.0	0.0	0.0	89.0	73.0	131.0	2.0	0.0	0.0
3386515	0.0	0.0	0.0	89.0	81.0	147.0	2.0	0.0	0.0
3386516	0.0	0.0	0.0	89.0	81.0	147.0	2.0	0.0	0.0
3386517	0.0	0.0	0.0	85.0	81.0	147.0	2.0	0.0	0.0
3386518	0.0	0.0	0.0	89.0	85.0	147.0	2.0	0.0	0.0
3386519	0.0	0.0	0.0	89.0	85.0	147.0	2.0	0.0	0.0
3386520	0.0	0.0	0.0	89.0	87.0	147.0	2.0	0.0	0.0
3386521	0.0	0.0	0.0	89.0	87.0	149.0	2.0	0.0	0.0
3386522	0.0	0.0	0.0	89.0	87.0	149.0	2.0	0.0	0.0
3386523	0.0	0.0	0.0	89.0	87.0	149.0	2.0	0.0	0.0
3386524	0.0	0.0	0.0	89.0	87.0	151.0	2.0	0.0	0.0
3386525	0.0	0.0	0.0	89.0	87.0	151.0	2.0	0.0	0.0
3386526	0.0	0.0	0.0	89.0	87.0	151.0	2.0	0.0	0.0
3386527	0.0	0.0	0.0	89.0	87.0	151.0	2.0	0.0	0.0
3386528	0.0	0.0	0.0	89.0	89.0	151.0	2.0	0.0	0.0
3386529	0.0	0.0	0.0	89.0	89.0	153.0	2.0	0.0	0.0
3386530	0.0	0.0	0.0	89.0	89.0	153.0	2.0	0.0	0.0
3386531	0.0	0.0	0.0	92.0	89.0	157.0	2.0	0.0	0.0
3386532	0.0	0.0	0.0	100.0	91.0	163.0	2.0	0.0	0.0
3386533	0.0	0.0	0.0	100.0	91.0	163.0	2.0	0.0	0.0
3386534	0.0	0.0	0.0	100.0	93.0	163.0	2.0	0.0	0.0
3386535	0.0	0.0	0.0	102.0	93.0	163.0	2.0	0.0	0.0
3386536	0.0	0.0	0.0	104.0	105.0	166.0	2.0	0.0	0.0
3386537	0.0	0.0	0.0	104.0	105.0	166.0	2.0	0.0	0.0
3386538	0.0	0.0	0.0	104.0	105.0	166.0	2.0	0.0	0.0
3386539	0.0	0.0	0.0	104.0	105.0	166.0	2.0	0.0	0.0
3386540	0.0	0.0	0.0	104.0	103.0	166.0	2.0	0.0	0.0
3386541	0.0	0.0	0.0	104.0	103.0	166.0	2.0	0.0	0.0
3386542	0.0	0.0	0.0	104.0	103.0	166.0	2.0	0.0	0.0
3386543	0.0	0.0	0.0	104.0	103.0	166.0	2.0	0.0	0.0
3386544	0.0	0.0	0.0	104.0	102.0	166.0	2.0	0.0	0.0
3386545	0.0	0.0	0.0	104.0	102.0	166.0	2.0	0.0	0.0
3386546	0.0	0.0	0.0	104.0	102.0	166.0	2.0	0.0	0.0
3386547	0.0	0.0	0.0	104.0	102.0	166.0	2.0	0.0	0.0
3386548	0.0	0.0	0.0	104.0	102.0	166.0	2.0	0.0	0.0
3386549	0.0	0.0	0.0	104.0	102.0	166.0	2.0	0.0	0.0
3386550	0.0	0.0	0.0	104.0	102.0	166.0	2.0	0.0	0.0
3386551	0.0	0.0	0.0	104.0	102.0	166.0	2.0	0.0	0.0
3386552	0.0	0.0	0.0	104.0	102.0	166.0	2.0	0.0	0.0
3386553	0.0	0.0	0.0	104.0	104.0	166.0	2.0	0.0	0.0
3386554	0.0	0.0	0.0	104.0	104.0	166.0	2.0	0.0	0.0
3386555	0.0	0.0	0.0	118.0	106.0	171.0	2.0	0.0	0.0
3386556	0.0	0.0	0.0	124.0	106.0	173.0	2.0	0.0	0.0
3386557	0.0	0.0	0.0	126.0	106.0	174.0	2.0	0.0	0.0
3386558	0.0	0.0	0.0	126.0	106.0	174.0	2.0	0.0	0.0
3386559	0.0	0.0	0.0	124.0	106.0	174.0	2.0	0.0	0.0
3386560	0.0	0.0	0.0	124.0	106.0	172.0	1.0	0.0	0.0
3386561	0.0	0.0	0.0	124.0	106.0	172.0	1.0	0.0	0.0
3386562	0.0	0.0	0.0	124.0	106.0	172.0	1.0	0.0	0.0
3386563	0.0	0.0	0.0	124.0	106.0	172.0	1.0	0.0	0.0
3386564	0.0	0.0	0.0	124.0	106.0	172.0	1.0	0.0	0.0
3386565	0.0	0.0	0.0	124.0	102.0	172.0	1.0	0.0	0.0
3386566	0.0	0.0	0.0	124.0	98.0	172.0	1.0	0.0	0.0
3386567	0.0	0.0	0.0	124.0	98.0	172.0	1.0	0.0	0.0
3386568	0.0	0.0	0.0	124.0	98.0	172.0	1.0	0.0	0.0
3386569	0.0	0.0	0.0	124.0	98.0	172.0	1.0	0.0	0.0
3386570	0.0	0.0	0.0	126.0	98.0	174.0	1.0	0.0	0.0
3386571	0.0	0.0	0.0	124.0	102.0	176.0	1.0	0.0	0.0
3386572	0.0	0.0	0.0	126.0	102.0	176.0	1.0	0.0	0.0
3386573	0.0	0.0	0.0	128.0	102.0	176.0	1.0	0.0	0.0
3386574	0.0	0.0	0.0	128.0	102.0	176.0	1.0	0.0	0.0
3386575	0.0	0.0	0.0	128.0	102.0	176.0	1.0	0.0	0.0
3386576	0.0	0.0	0.0	128.0	104.0	184.0	1.0	0.0	0.0
3386577	0.0	0.0	0.0	128.0	104.0	184.0	1.0	0.0	0.0
3386578	0.0	0.0	0.0	128.0	106.0	186.0	1.0	0.0	0.0
3386579	0.0	0.0	0.0	128.0	106.0	186.0	1.0	0.0	0.0
3386580	0.0	0.0	0.0	128.0	106.0	186.0	1.0	0.0	0.0
3386581	0.0	0.0	0.0	128.0	104.0	186.0	1.0	0.0	0.0
3386582	0.0	0.0	0.0	128.0	104.0	186.0	1.0	0.0	0.0
3386583	0.0	0.0	0.0	128.0	104.0	186.0	1.0	0.0	0.0
3386584	0.0	0.0	0.0	128.0	104.0	186.0	1.0	0.0	0.0
3386585	0.0	0.0	0.0	128.0	104.0	186.0	1.0	0.0	0.0
3386586	0.0	0.0	0.0	128.0	106.0	186.0	1.0	0.0	0.0
3386587	0.0	0.0	0.0	128.0	106.0	186.0	0.0	0.0	0.0
3386588	0.0	0.0	0.0	128.0	104.0	184.0	0.0	0.0	0.0
3386589	0.0	0.0	0.0	128.0	106.0	184.0	0.0	0.0	0.0
3386590	0.0	0.0	0.0	128.0	106.0	184.0	0.0	0.0	0.0
3386591	0.0	0.0	0.0	128.0	106.0	184.0	0.0	0.0	0.0
3386592	0.0	0.0	0.0	127.0	106.0	184.0	0.0	0.0	0.0
3386593	0.0	0.0	0.0	127.0	106.0	184.0	0.0	0.0	0.0
3386594	0.0	0.0	0.0	129.0	106.0	184.0	0.0	0.0	0.0
3386595	0.0	0.0	0.0	125.0	106.0	183.0	0.0	0.0	0.0
3386596	0.0	0.0	0.0	125.0	106.0	183.0	0.0	0.0	0.0
3386597	0.0	0.0	0.0	125.0	106.0	183.0	0.0	0.0	0.0
3386598	0.0	0.0	0.0	125.0	106.0	183.0	0.0	0.0	0.0
3386599	0.0	0.0	0.0	123.0	106.0	183.0	0.0	0.0	0.0
3386600	0.0	0.0	0.0	123.0	106.0	183.0	0.0	0.0	0.0
3386601	0.0	0.0	0.0	123.0	106.0	183.0	0.0	0.0	0.0
3386602	0.0	0.0	0.0	123.0	106.0	183.0	0.0	0.0	0.0
3386603	0.0	0.0	0.0	123.0	106.0	183.0	0.0	0.0	0.0
3386604	0.0	0.0	0.0	123.0	106.0	183.0	0.0	0.0	0.0
3386605	0.0	0.0	0.0	123.0	106.0	181.0	0.0	0.0	0.0
3386606	0.0	0.0	0.0	123.0	106.0	179.0	0.0	0.0	0.0
3386607	0.0	0.0	0.0	123.0	104.0	177.0	0.0	0.0	0.0
3386608	0.0	0.0	0.0	119.0	104.0	175.0	0.0	0.0	0.0
3386609	0.0	0.0	0.0	119.0	104.0	175.0	0.0	0.0	0.0
3386610	0.0	0.0	0.0	119.0	104.0	175.0	0.0	0.0	0.0
3386611	0.0	0.0	0.0	119.0	104.0	175.0	0.0	0.0	0.0
3386612	0.0	0.0	0.0	119.0	104.0	175.0	0.0	0.0	0.0
3386613	0.0	0.0	0.0	119.0	104.0	175.0	0.0	0.0	0.0
3386614	0.0	0.0	0.0	119.0	104.0	169.0	0.0	0.0	0.0
3386615	0.0	0.0	0.0	117.0	102.0	167.0	0.0	0.0	0.0
3386616	0.0	0.0	0.0	117.0	102.0	167.0	0.0	0.0	0.0
3386617	0.0	0.0	0.0	117.0	102.0	167.0	0.0	0.0	0.0
3386618	0.0	0.0	0.0	115.0	96.0	165.0	0.0	0.0	0.0
3386619	0.0	0.0	0.0	107.0	88.0	160.0	0.0	0.0	0.0
3386620	0.0	0.0	0.0	107.0	88.0	160.0	0.0	0.0	0.0
3386621	0.0	0.0	0.0	107.0	88.0	160.0	0.0	0.0	0.0
3386622	0.0	0.0	0.0	107.0	88.0	160.0	0.0	0.0	0.0
3386623	0.0	0.0	0.0	105.0	88.0	160.0	0.0	0.0	0.0
3386624	0.0	0.0	0.0	91.0	82.0	156.0	0.0	0.0	0.0
3386625	0.0	0.0	0.0	91.0	82.0	156.0	0.0	0.0	0.0
3386626	0.0	0.0	0.0	89.0	82.0	156.0	0.0	0.0	0.0
3386627	0.0	0.0	0.0	87.0	82.0	156.0	0.0	0.0	0.0
3386628	0.0	0.0	0.0	87.0	82.0	162.0	0.0	0.0	0.0
3386629	0.0	0.0	0.0	87.0	82.0	162.0	0.0	0.0	0.0
3386630	0.0	0.0	0.0	87.0	80.0	160.0	0.0	0.0	0.0
3386631	0.0	0.0	0.0	87.0	80.0	156.0	0.0	0.0	0.0
3386632	0.0	0.0	0.0	87.0	80.0	156.0	0.0	0.0	0.0
3386633	0.0	0.0	0.0	87.0	80.0	156.0	0.0	0.0	0.0
3386634	0.0	0.0	0.0	87.0	80.0	156.0	0.0	0.0	0.0
3386635	0.0	0.0	0.0	79.0	72.0	152.0	0.0	0.0	0.0
3386636	0.0	0.0	0.0	79.0	72.0	152.0	0.0	0.0	0.0
3386637	0.0	0.0	0.0	77.0	72.0	152.0	0.0	0.0	0.0
3386638	0.0	0.0	0.0	77.0	72.0	152.0	0.0	0.0	0.0
3386639	0.0	0.0	0.0	75.0	72.0	144.0	0.0	0.0	0.0
3386640	0.0	0.0	0.0	63.0	66.0	124.0	0.0	0.0	0.0
3386641	0.0	0.0	0.0	63.0	66.0	124.0	0.0	0.0	0.0
3386642	0.0	0.0	0.0	42.0	54.0	90.0	0.0	0.0	0.0
3386643	0.0	0.0	0.0	42.0	54.0	90.0	0.0	0.0	0.0
3386644	0.0	0.0	0.0	40.0	54.0	87.0	0.0	0.0	0.0
3386645	0.0	0.0	0.0	34.0	51.0	85.0	0.0	0.0	0.0
3386646	0.0	0.0	0.0	34.0	51.0	85.0	0.0	0.0	0.0
3386647	0.0	0.0	0.0	29.0	51.0	83.0	0.0	0.0	0.0
3386648	0.0	0.0	0.0	25.0	31.0	62.0	0.0	0.0	0.0
3386649	0.0	0.0	0.0	23.0	25.0	58.0	0.0	0.0	0.0
3386650	0.0	0.0	0.0	23.0	25.0	58.0	0.0	0.0	0.0
3386651	0.0	0.0	0.0	23.0	25.0	58.0	0.0	0.0	0.0
3386652	0.0	0.0	0.0	23.0	23.0	54.0	0.0	0.0	0.0
3386653	0.0	0.0	0.0	18.0	17.0	48.0	0.0	0.0	0.0
3386654	0.0	0.0	0.0	18.0	17.0	48.0	0.0	0.0	0.0
3386655	0.0	0.0	0.0	18.0	15.0	48.0	0.0	0.0	0.0
3386656	0.0	0.0	0.0	18.0	15.0	46.0	0.0	0.0	0.0
3386657	0.0	0.0	0.0	22.0	21.0	52.0	0.0	0.0	0.0
3386658	0.0	0.0	0.0	22.0	21.0	52.0	0.0	0.0	0.0
3386659	0.0	0.0	0.0	22.0	23.0	50.0	0.0	0.0	0.0
3386660	0.0	0.0	0.0	20.0	19.0	46.0	0.0	0.0	0.0
3386661	0.0	0.0	0.0	20.0	19.0	44.0	0.0	0.0	0.0
3386662	0.0	0.0	0.0	20.0	19.0	44.0	0.0	0.0	0.0
3386663	0.0	0.0	0.0	18.0	19.0	44.0	0.0	0.0	0.0
3386664	0.0	0.0	0.0	18.0	19.0	46.0	0.0	0.0	0.0
3386665	0.0	0.0	0.0	16.0	19.0	46.0	0.0	0.0	0.0
3386666	0.0	0.0	0.0	16.0	19.0	46.0	0.0	0.0	0.0
3386667	0.0	0.0	0.0	16.0	19.0	46.0	0.0	0.0	0.0
3386668	0.0	0.0	0.0	16.0	19.0	46.0	0.0	0.0	0.0
3386669	0.0	0.0	0.0	14.0	19.0	42.0	0.0	0.0	0.0
3386670	0.0	0.0	0.0	14.0	19.0	42.0	0.0	0.0	0.0
3386671	0.0	0.0	0.0	14.0	19.0	42.0	0.0	0.0	0.0
3386672	0.0	0.0	0.0	14.0	17.0	42.0	0.0	0.0	0.0
3386673	0.0	0.0	0.0	12.0	17.0	42.0	0.0	0.0	0.0
3386674	0.0	0.0	0.0	12.0	13.0	42.0	0.0	0.0	0.0
3386675	0.0	0.0	0.0	12.0	13.0	42.0	0.0	0.0	0.0
3386676	0.0	0.0	0.0	12.0	13.0	40.0	0.0	0.0	0.0
3386677	0.0	0.0	0.0	12.0	13.0	40.0	0.0	0.0	0.0
3386678	0.0	0.0	0.0	8.0	13.0	40.0	0.0	0.0	0.0
3386679	0.0	0.0	0.0	8.0	13.0	40.0	0.0	0.0	0.0
3386680	0.0	0.0	0.0	8.0	13.0	40.0	0.0	0.0	0.0
3386681	0.0	0.0	0.0	8.0	13.0	36.0	0.0	0.0	0.0
3386682	0.0	0.0	0.0	8.0	13.0	36.0	0.0	0.0	0.0
3386683	0.0	0.0	0.0	8.0	13.0	36.0	0.0	0.0	0.0
3386684	0.0	0.0	0.0	8.0	13.0	36.0	0.0	0.0	0.0
3386685	0.0	0.0	0.0	8.0	13.0	36.0	0.0	0.0	0.0
3386686	0.0	0.0	0.0	8.0	13.0	35.0	0.0	0.0	0.0
3386687	0.0	0.0	0.0	8.0	13.0	35.0	0.0	0.0	0.0
3386688	0.0	0.0	0.0	8.0	13.0	35.0	0.0	0.0	0.0
3386689	0.0	0.0	0.0	8.0	13.0	35.0	0.0	0.0	0.0
3386690	0.0	0.0	0.0	8.0	15.0	39.0	0.0	0.0	0.0
3386691	0.0	0.0	0.0	8.0	15.0	39.0	0.0	0.0	0.0
3386692	0.0	0.0	0.0	8.0	15.0	39.0	0.0	0.0	0.0
3386693	0.0	0.0	0.0	8.0	15.0	39.0	0.0	0.0	0.0
3386694	0.0	0.0	0.0	8.0	15.0	37.0	0.0	0.0	0.0
3386695	0.0	0.0	0.0	8.0	12.0	35.0	0.0	0.0	0.0
3386696	0.0	0.0	0.0	8.0	12.0	35.0	0.0	0.0	0.0
3386697	0.0	0.0	0.0	8.0	12.0	35.0	0.0	0.0	0.0
3386698	0.0	0.0	0.0	8.0	12.0	35.0	0.0	0.0	0.0
3386699	0.0	0.0	0.0	8.0	12.0	35.0	0.0	0.0	0.0
3386700	0.0	0.0	0.0	8.0	12.0	35.0	0.0	0.0	0.0
3386701	0.0	0.0	0.0	10.0	12.0	35.0	0.0	0.0	0.0
3386702	0.0	0.0	0.0	10.0	12.0	35.0	0.0	0.0	0.0
3386703	0.0	0.0	0.0	10.0	12.0	35.0	0.0	0.0	0.0
3386704	0.0	0.0	0.0	10.0	12.0	34.0	0.0	0.0	0.0
3386705	0.0	0.0	0.0	10.0	12.0	32.0	0.0	0.0	0.0
3386706	0.0	0.0	0.0	8.0	12.0	32.0	0.0	0.0	0.0
3386707	0.0	0.0	0.0	8.0	12.0	31.0	0.0	0.0	0.0
3386708	0.0	0.0	0.0	8.0	12.0	31.0	0.0	0.0	0.0
3386709	0.0	0.0	0.0	8.0	12.0	31.0	0.0	0.0	0.0
3386710	0.0	0.0	0.0	8.0	12.0	31.0	0.0	0.0	0.0
3386711	0.0	0.0	0.0	8.0	16.0	31.0	0.0	0.0	0.0
3386712	0.0	0.0	0.0	8.0	16.0	27.0	0.0	0.0	0.0
3386713	0.0	0.0	0.0	8.0	14.0	27.0	0.0	0.0	0.0
3386714	0.0	0.0	0.0	8.0	14.0	27.0	0.0	0.0	0.0
3386715	0.0	0.0	0.0	8.0	14.0	27.0	0.0	0.0	0.0
3386716	0.0	0.0	0.0	8.0	14.0	27.0	0.0	0.0	0.0
3386717	0.0	0.0	0.0	8.0	14.0	27.0	0.0	0.0	0.0
3386718	0.0	0.0	0.0	8.0	14.0	27.0	0.0	0.0	0.0
3386719	0.0	0.0	0.0	8.0	14.0	29.0	0.0	0.0	0.0
3386720	0.0	0.0	0.0	8.0	14.0	29.0	0.0	0.0	0.0
3386721	0.0	0.0	0.0	8.0	14.0	29.0	0.0	0.0	0.0
3386722	0.0	0.0	0.0	8.0	14.0	29.0	0.0	0.0	0.0
3386723	0.0	0.0	0.0	12.0	16.0	31.0	0.0	0.0	0.0
3386724	0.0	0.0	0.0	12.0	16.0	31.0	0.0	0.0	0.0
3386725	0.0	0.0	0.0	12.0	16.0	31.0	0.0	0.0	0.0
3386726	0.0	0.0	0.0	12.0	18.0	35.0	0.0	0.0	0.0
3386727	0.0	0.0	0.0	12.0	18.0	35.0	0.0	0.0	0.0
3386728	0.0	0.0	0.0	12.0	18.0	37.0	0.0	0.0	0.0
3386729	0.0	0.0	0.0	12.0	18.0	37.0	0.0	0.0	0.0
3386730	0.0	0.0	0.0	12.0	18.0	33.0	0.0	0.0	0.0
3386731	0.0	0.0	0.0	12.0	26.0	33.0	0.0	0.0	0.0
3386732	0.0	0.0	0.0	12.0	26.0	35.0	0.0	0.0	0.0
3386733	0.0	0.0	0.0	12.0	26.0	35.0	0.0	0.0	0.0
3386734	0.0	0.0	0.0	12.0	26.0	37.0	0.0	0.0	0.0
3386735	0.0	0.0	0.0	12.0	26.0	37.0	0.0	0.0	0.0
3386736	0.0	0.0	0.0	12.0	26.0	37.0	0.0	0.0	0.0
3386737	0.0	0.0	0.0	12.0	26.0	37.0	0.0	0.0	0.0
3386738	0.0	0.0	0.0	10.0	26.0	37.0	0.0	0.0	0.0
3386739	0.0	0.0	0.0	10.0	26.0	37.0	0.0	0.0	0.0
3386740	0.0	0.0	0.0	10.0	22.0	37.0	0.0	0.0	0.0
3386741	0.0	0.0	0.0	10.0	22.0	37.0	0.0	0.0	0.0
3386742	0.0	0.0	0.0	10.0	22.0	37.0	0.0	0.0	0.0
3386743	0.0	0.0	0.0	10.0	22.0	37.0	0.0	0.0	0.0
3386744	0.0	0.0	0.0	10.0	22.0	37.0	0.0	0.0	0.0
3386745	0.0	0.0	0.0	10.0	22.0	36.0	0.0	0.0	0.0
3386746	0.0	0.0	0.0	10.0	22.0	36.0	0.0	0.0	0.0
3386747	0.0	0.0	0.0	10.0	22.0	36.0	0.0	0.0	0.0
3386748	0.0	0.0	0.0	12.0	22.0	36.0	0.0	0.0	0.0
3386749	0.0	0.0	0.0	16.0	22.0	36.0	0.0	0.0	0.0
3386750	0.0	0.0	0.0	16.0	24.0	36.0	0.0	0.0	0.0
3386751	0.0	0.0	0.0	16.0	24.0	38.0	0.0	0.0	0.0
3386752	0.0	0.0	0.0	18.0	24.0	38.0	0.0	0.0	0.0
3386753	0.0	0.0	0.0	18.0	24.0	38.0	0.0	0.0	0.0
3386754	0.0	0.0	0.0	18.0	24.0	36.0	0.0	0.0	0.0
3386755	0.0	0.0	0.0	18.0	24.0	36.0	0.0	0.0	0.0
3386756	0.0	0.0	0.0	18.0	22.0	36.0	0.0	0.0	0.0
3386757	0.0	0.0	0.0	14.0	22.0	36.0	0.0	0.0	0.0
3386758	0.0	0.0	0.0	14.0	22.0	36.0	0.0	0.0	0.0
3386759	0.0	0.0	0.0	14.0	22.0	36.0	0.0	0.0	0.0
3386760	0.0	0.0	0.0	14.0	24.0	34.0	0.0	0.0	0.0
3386761	0.0	0.0	0.0	14.0	24.0	34.0	0.0	0.0	0.0
3386762	0.0	0.0	0.0	14.0	24.0	34.0	0.0	0.0	0.0
3386763	0.0	0.0	0.0	14.0	24.0	34.0	0.0	0.0	0.0
3386764	0.0	0.0	0.0	14.0	24.0	34.0	0.0	0.0	0.0
3386765	0.0	0.0	0.0	14.0	24.0	34.0	0.0	0.0	0.0
3386766	0.0	0.0	0.0	14.0	24.0	32.0	0.0	0.0	0.0
3386767	0.0	0.0	0.0	14.0	24.0	34.0	0.0	0.0	0.0
3386768	0.0	0.0	0.0	58.0	64.0	97.0	0.0	0.0	0.0
3386769	0.0	0.0	0.0	60.0	68.0	99.0	0.0	0.0	0.0
3386770	0.0	0.0	0.0	62.0	73.0	100.0	0.0	0.0	0.0
3386771	0.0	0.0	0.0	64.0	75.0	105.0	0.0	0.0	0.0
3386772	0.0	0.0	0.0	70.0	77.0	111.0	0.0	0.0	0.0
3386773	0.0	0.0	0.0	70.0	77.0	111.0	0.0	0.0	0.0
3386774	0.0	0.0	0.0	74.0	78.0	107.0	0.0	0.0	0.0
3386775	0.0	0.0	0.0	78.0	86.0	114.0	0.0	0.0	0.0
3386776	0.0	0.0	0.0	82.0	90.0	116.0	0.0	0.0	0.0
3386777	0.0	0.0	0.0	92.0	98.0	122.0	0.0	0.0	0.0
3386778	0.0	0.0	0.0	96.0	100.0	122.0	0.0	0.0	0.0
3386779	0.0	0.0	0.0	98.0	110.0	125.0	0.0	0.0	0.0
3386780	0.0	0.0	0.0	100.0	114.0	126.0	0.0	0.0	0.0
3386781	0.0	0.0	0.0	100.0	115.0	130.0	0.0	0.0	0.0
3386782	0.0	0.0	0.0	102.0	116.0	131.0	0.0	0.0	0.0
3386783	0.0	0.0	0.0	102.0	116.0	131.0	0.0	0.0	0.0
3386784	0.0	0.0	0.0	102.0	116.0	131.0	0.0	0.0	0.0
3386785	0.0	0.0	0.0	102.0	116.0	131.0	0.0	0.0	0.0
3386786	0.0	0.0	0.0	102.0	116.0	132.0	0.0	0.0	0.0
3386787	0.0	0.0	0.0	104.0	117.0	136.0	0.0	0.0	0.0
3386788	0.0	0.0	0.0	106.0	122.0	140.0	0.0	0.0	0.0
3386789	0.0	0.0	0.0	106.0	126.0	140.0	0.0	0.0	0.0
3386790	0.0	0.0	0.0	112.0	129.0	146.0	0.0	0.0	0.0
3386791	0.0	0.0	0.0	156.0	169.0	182.0	0.0	0.0	0.0
3386792	0.0	0.0	0.0	158.0	171.0	184.0	0.0	0.0	0.0
3386793	0.0	0.0	0.0	174.0	189.0	200.0	0.0	0.0	0.0
3386794	0.0	0.0	0.0	198.0	217.0	233.0	0.0	0.0	0.0
3386795	0.0	0.0	0.0	202.0	221.0	233.0	0.0	0.0	0.0
3386796	0.0	0.0	0.0	202.0	221.0	233.0	0.0	0.0	0.0
3386797	0.0	0.0	0.0	206.0	227.0	239.0	0.0	0.0	0.0
3386798	0.0	0.0	0.0	206.0	230.0	241.0	0.0	0.0	0.0
3386799	0.0	0.0	0.0	206.0	231.0	241.0	0.0	0.0	0.0
3386800	0.0	0.0	0.0	206.0	231.0	241.0	0.0	0.0	0.0
3386801	0.0	0.0	0.0	206.0	231.0	241.0	0.0	0.0	0.0
3386802	0.0	0.0	0.0	206.0	227.0	241.0	0.0	0.0	0.0
3386803	0.0	0.0	0.0	206.0	227.0	241.0	0.0	0.0	0.0
3386804	0.0	0.0	0.0	222.0	229.0	250.0	0.0	0.0	0.0
3386805	0.0	0.0	0.0	222.0	228.0	250.0	0.0	0.0	0.0
3386806	0.0	0.0	0.0	222.0	228.0	252.0	0.0	0.0	0.0
3386807	0.0	0.0	0.0	224.0	228.0	260.0	0.0	0.0	0.0
3386808	0.0	0.0	0.0	224.0	228.0	260.0	0.0	0.0	0.0
3386809	0.0	0.0	0.0	224.0	228.0	261.0	0.0	0.0	0.0
3386810	0.0	0.0	0.0	224.0	228.0	262.0	0.0	0.0	0.0
3386811	0.0	0.0	0.0	224.0	228.0	262.0	0.0	0.0	0.0
3386812	0.0	0.0	0.0	224.0	228.0	262.0	0.0	0.0	0.0
3386813	0.0	0.0	0.0	224.0	228.0	262.0	0.0	0.0	0.0
3386814	0.0	0.0	0.0	224.0	228.0	262.0	0.0	0.0	0.0
3386815	0.0	0.0	0.0	228.0	228.0	262.0	0.0	0.0	0.0
3386816	0.0	0.0	0.0	228.0	228.0	262.0	0.0	0.0	0.0
3386817	0.0	0.0	0.0	228.0	228.0	262.0	0.0	0.0	0.0
3386818	0.0	0.0	0.0	228.0	228.0	262.0	0.0	0.0	0.0
3386819	0.0	0.0	0.0	226.0	230.0	260.0	0.0	0.0	0.0
3386820	0.0	0.0	0.0	226.0	230.0	260.0	0.0	0.0	0.0
3386821	0.0	0.0	0.0	234.0	236.0	268.0	0.0	0.0	0.0
3386822	0.0	0.0	0.0	270.0	248.0	288.0	0.0	0.0	0.0
3386823	0.0	0.0	0.0	274.0	250.0	292.0	0.0	0.0	0.0
3386824	0.0	0.0	0.0	304.0	271.0	325.0	0.0	0.0	0.0
3386825	0.0	0.0	0.0	460.0	358.0	403.0	0.0	0.0	0.0
3386826	0.0	0.0	0.0	544.0	448.0	442.0	0.0	0.0	0.0
3386827	0.0	0.0	0.0	540.0	441.0	439.0	0.0	0.0	0.0
3386828	0.0	0.0	0.0	620.0	539.0	502.0	0.0	0.0	0.0
3386829	0.0	0.0	0.0	619.0	542.0	502.0	0.0	0.0	0.0
3386830	0.0	0.0	0.0	641.0	570.0	514.0	0.0	0.0	0.0
3386831	0.0	0.0	0.0	655.0	584.0	532.0	0.0	0.0	0.0
3386832	0.0	0.0	0.0	655.0	584.0	532.0	0.0	0.0	0.0
3386833	0.0	0.0	0.0	657.0	584.0	534.0	0.0	0.0	0.0
3386834	0.0	0.0	0.0	657.0	582.0	534.0	0.0	0.0	0.0
3386835	0.0	0.0	0.0	657.0	586.0	538.0	0.0	0.0	0.0
3386836	0.0	0.0	0.0	657.0	586.0	543.0	0.0	0.0	0.0
3386837	0.0	0.0	0.0	657.0	582.0	543.0	0.0	0.0	0.0
3386838	0.0	0.0	0.0	657.0	582.0	541.0	0.0	0.0	0.0
3386839	0.0	0.0	0.0	658.0	582.0	542.0	0.0	0.0	0.0
3386840	0.0	0.0	0.0	658.0	583.0	544.0	0.0	0.0	0.0
3386841	0.0	0.0	0.0	658.0	583.0	545.0	0.0	0.0	0.0
3386842	0.0	0.0	0.0	658.0	581.0	546.0	0.0	0.0	0.0
3386843	0.0	0.0	0.0	658.0	581.0	552.0	0.0	0.0	0.0
3386844	0.0	0.0	0.0	674.0	595.0	562.0	0.0	0.0	0.0
3386845	0.0	0.0	0.0	686.0	595.0	571.0	0.0	0.0	0.0
3386846	0.0	0.0	0.0	686.0	601.0	571.0	0.0	0.0	0.0
3386847	0.0	0.0	0.0	678.0	589.0	563.0	0.0	0.0	0.0
3386848	0.0	0.0	0.0	690.0	589.0	563.0	0.0	0.0	0.0
3386849	0.0	0.0	0.0	690.0	587.0	569.0	0.0	0.0	0.0
3386850	0.0	0.0	0.0	690.0	587.0	569.0	0.0	0.0	0.0
3386851	0.0	0.0	0.0	690.0	589.0	569.0	0.0	0.0	0.0
3386852	0.0	0.0	0.0	690.0	589.0	569.0	0.0	0.0	0.0
3386853	0.0	0.0	0.0	690.0	591.0	569.0	0.0	0.0	0.0
3386854	0.0	0.0	0.0	692.0	599.0	569.0	0.0	0.0	0.0
3386855	0.0	0.0	0.0	690.0	595.0	567.0	0.0	0.0	0.0
3386856	0.0	0.0	0.0	686.0	595.0	567.0	0.0	0.0	0.0
3386857	0.0	0.0	0.0	682.0	591.0	567.0	0.0	0.0	0.0
3386858	0.0	0.0	0.0	682.0	589.0	567.0	0.0	0.0	0.0
3386859	0.0	0.0	0.0	682.0	589.0	567.0	0.0	0.0	0.0
3386860	0.0	0.0	0.0	682.0	589.0	569.0	0.0	0.0	0.0
3386861	0.0	0.0	0.0	682.0	589.0	569.0	0.0	0.0	0.0
3386862	0.0	0.0	0.0	680.0	589.0	569.0	0.0	0.0	0.0
3386863	0.0	0.0	0.0	680.0	589.0	567.0	0.0	0.0	0.0
3386864	0.0	0.0	0.0	680.0	589.0	567.0	0.0	0.0	0.0
3386865	0.0	0.0	0.0	680.0	587.0	567.0	0.0	0.0	0.0
3386866	0.0	0.0	0.0	680.0	585.0	563.0	0.0	0.0	0.0
3386867	0.0	0.0	0.0	680.0	585.0	563.0	0.0	0.0	0.0
3386868	0.0	0.0	0.0	680.0	579.0	563.0	0.0	0.0	0.0
3386869	0.0	0.0	0.0	672.0	577.0	563.0	0.0	0.0	0.0
3386870	0.0	0.0	0.0	672.0	577.0	565.0	0.0	0.0	0.0
3386871	0.0	0.0	0.0	672.0	577.0	565.0	0.0	0.0	0.0
3386872	0.0	0.0	0.0	672.0	577.0	565.0	0.0	0.0	0.0
3386873	0.0	0.0	0.0	672.0	577.0	565.0	0.0	0.0	0.0
3386874	0.0	0.0	0.0	672.0	577.0	565.0	0.0	0.0	0.0
3386875	0.0	0.0	0.0	668.0	577.0	565.0	0.0	0.0	0.0
3386876	0.0	0.0	0.0	668.0	577.0	565.0	0.0	0.0	0.0
3386877	0.0	0.0	0.0	666.0	575.0	565.0	0.0	0.0	0.0
3386878	0.0	0.0	0.0	666.0	575.0	563.0	0.0	0.0	0.0
3386879	0.0	0.0	0.0	664.0	575.0	563.0	0.0	0.0	0.0
3386880	0.0	0.0	0.0	664.0	575.0	563.0	0.0	0.0	0.0
3386881	0.0	0.0	0.0	664.0	575.0	563.0	0.0	0.0	0.0
3386882	0.0	0.0	0.0	656.0	571.0	563.0	0.0	0.0	0.0
3386883	0.0	0.0	0.0	654.0	569.0	563.0	0.0	0.0	0.0
3386884	0.0	0.0	0.0	632.0	563.0	549.0	0.0	0.0	0.0
3386885	0.0	0.0	0.0	632.0	565.0	549.0	0.0	0.0	0.0
3386886	0.0	0.0	0.0	628.0	563.0	551.0	0.0	0.0	0.0
3386887	0.0	0.0	0.0	628.0	563.0	551.0	0.0	0.0	0.0
3386888	0.0	0.0	0.0	628.0	559.0	551.0	0.0	0.0	0.0
3386889	0.0	0.0	0.0	628.0	559.0	547.0	0.0	0.0	0.0
3386890	0.0	0.0	0.0	626.0	557.0	545.0	0.0	0.0	0.0
3386891	0.0	0.0	0.0	614.0	553.0	541.0	0.0	0.0	0.0
3386892	0.0	0.0	0.0	612.0	549.0	537.0	0.0	0.0	0.0
3386893	0.0	0.0	0.0	606.0	547.0	537.0	0.0	0.0	0.0
3386894	0.0	0.0	0.0	604.0	547.0	537.0	0.0	0.0	0.0
3386895	0.0	0.0	0.0	602.0	547.0	537.0	0.0	0.0	0.0
3386896	0.0	0.0	0.0	596.0	543.0	535.0	0.0	0.0	0.0
3386897	0.0	0.0	0.0	588.0	543.0	529.0	0.0	0.0	0.0
3386898	0.0	0.0	0.0	584.0	543.0	529.0	0.0	0.0	0.0
3386899	0.0	0.0	0.0	584.0	543.0	527.0	0.0	0.0	0.0
3386900	0.0	0.0	0.0	582.0	541.0	521.0	0.0	0.0	0.0
3386901	0.0	0.0	0.0	582.0	539.0	521.0	0.0	0.0	0.0
3386902	0.0	0.0	0.0	580.0	537.0	521.0	0.0	0.0	0.0
3386903	0.0	0.0	0.0	570.0	529.0	517.0	0.0	0.0	0.0
3386904	0.0	0.0	0.0	566.0	529.0	517.0	0.0	0.0	0.0
3386905	0.0	0.0	0.0	566.0	525.0	517.0	0.0	0.0	0.0
3386906	0.0	0.0	0.0	564.0	525.0	517.0	0.0	0.0	0.0
3386907	0.0	0.0	0.0	564.0	525.0	517.0	0.0	0.0	0.0
3386908	0.0	0.0	0.0	528.0	513.0	511.0	0.0	0.0	0.0
3386909	0.0	0.0	0.0	528.0	511.0	509.0	0.0	0.0	0.0
3386910	0.0	0.0	0.0	528.0	511.0	507.0	0.0	0.0	0.0
3386911	0.0	0.0	0.0	528.0	511.0	507.0	0.0	0.0	0.0
3386912	0.0	0.0	0.0	524.0	503.0	503.0	0.0	0.0	0.0
3386913	0.0	0.0	0.0	459.0	451.0	463.0	0.0	0.0	0.0
3386914	0.0	0.0	0.0	455.0	445.0	453.0	0.0	0.0	0.0
3386915	0.0	0.0	0.0	413.0	417.0	426.0	0.0	0.0	0.0
3386916	0.0	0.0	0.0	403.0	407.0	414.0	0.0	0.0	0.0
3386917	0.0	0.0	0.0	397.0	393.0	408.0	0.0	0.0	0.0
3386918	0.0	0.0	0.0	387.0	389.0	393.0	0.0	0.0	0.0
3386919	0.0	0.0	0.0	386.0	388.0	392.0	0.0	0.0	0.0
3386920	0.0	0.0	0.0	360.0	370.0	382.0	0.0	0.0	0.0
3386921	0.0	0.0	0.0	334.0	350.0	375.0	0.0	0.0	0.0
3386922	0.0	0.0	0.0	332.0	344.0	369.0	0.0	0.0	0.0
3386923	0.0	0.0	0.0	332.0	343.0	365.0	0.0	0.0	0.0
3386924	0.0	0.0	0.0	322.0	331.0	359.0	0.0	0.0	0.0
3386925	0.0	0.0	0.0	320.0	331.0	352.0	0.0	0.0	0.0
3386926	0.0	0.0	0.0	320.0	331.0	353.0	0.0	0.0	0.0
3386927	0.0	0.0	0.0	270.0	299.0	320.0	0.0	0.0	0.0
3386928	0.0	0.0	0.0	264.0	299.0	319.0	0.0	0.0	0.0
3386929	0.0	0.0	0.0	246.0	283.0	306.0	0.0	0.0	0.0
3386930	0.0	0.0	0.0	172.0	224.0	226.0	0.0	0.0	0.0
3386931	0.0	0.0	0.0	170.0	222.0	224.0	0.0	0.0	0.0
3386932	0.0	0.0	0.0	130.0	197.0	211.0	0.0	0.0	0.0
3386933	0.0	0.0	0.0	116.0	190.0	209.0	0.0	0.0	0.0
3386934	0.0	0.0	0.0	110.0	186.0	205.0	0.0	0.0	0.0
3386935	0.0	0.0	0.0	110.0	186.0	205.0	0.0	0.0	0.0
3386936	0.0	0.0	0.0	106.0	183.0	200.0	0.0	0.0	0.0
3386937	0.0	0.0	0.0	108.0	180.0	198.0	0.0	0.0	0.0
3386938	0.0	0.0	0.0	96.0	157.0	188.0	0.0	0.0	0.0
3386939	0.0	0.0	0.0	102.0	157.0	187.0	0.0	0.0	0.0
3386940	0.0	0.0	0.0	96.0	140.0	183.0	0.0	0.0	0.0
3386941	0.0	0.0	0.0	98.0	142.0	183.0	0.0	0.0	0.0
3386942	0.0	0.0	0.0	96.0	135.0	182.0	0.0	0.0	0.0
3386943	0.0	0.0	0.0	90.0	133.0	182.0	0.0	0.0	0.0
3386944	0.0	0.0	0.0	84.0	126.0	174.0	0.0	0.0	0.0
3386945	0.0	0.0	0.0	74.0	116.0	168.0	0.0	0.0	0.0
3386946	0.0	0.0	0.0	72.0	114.0	166.0	0.0	0.0	0.0
3386947	0.0	0.0	0.0	70.0	113.0	162.0	0.0	0.0	0.0
3386948	0.0	0.0	0.0	52.0	92.0	143.0	0.0	0.0	0.0
3386949	0.0	0.0	0.0	48.0	86.0	138.0	0.0	0.0	0.0
3386950	0.0	0.0	0.0	40.0	78.0	132.0	0.0	0.0	0.0
3386951	0.0	0.0	0.0	38.0	78.0	130.0	0.0	0.0	0.0
3386952	0.0	0.0	0.0	38.0	74.0	131.0	0.0	0.0	0.0
3386953	0.0	0.0	0.0	38.0	74.0	130.0	0.0	0.0	0.0
3386954	0.0	0.0	0.0	26.0	37.0	106.0	0.0	0.0	0.0
3386955	0.0	0.0	0.0	24.0	35.0	100.0	0.0	0.0	0.0
3386956	0.0	0.0	0.0	24.0	35.0	98.0	0.0	0.0	0.0
3386957	0.0	0.0	0.0	24.0	37.0	96.0	0.0	0.0	0.0
3386958	0.0	0.0	0.0	26.0	37.0	97.0	0.0	0.0	0.0
3386959	0.0	0.0	0.0	28.0	41.0	90.0	0.0	0.0	0.0
3386960	0.0	0.0	0.0	28.0	41.0	92.0	0.0	0.0	0.0
3386961	0.0	0.0	0.0	30.0	39.0	82.0	0.0	0.0	0.0
3386962	0.0	0.0	0.0	30.0	39.0	82.0	0.0	0.0	0.0
3386963	0.0	0.0	0.0	30.0	39.0	82.0	0.0	0.0	0.0
3386964	0.0	0.0	0.0	32.0	39.0	82.0	0.0	0.0	0.0
3386965	0.0	0.0	0.0	32.0	39.0	76.0	0.0	0.0	0.0
3386966	0.0	0.0	0.0	36.0	43.0	78.0	0.0	0.0	0.0
3386967	0.0	0.0	0.0	36.0	45.0	78.0	0.0	0.0	0.0
3386968	0.0	0.0	0.0	38.0	45.0	78.0	0.0	0.0	0.0
3386969	0.0	0.0	0.0	40.0	49.0	79.0	0.0	0.0	0.0
3386970	0.0	0.0	0.0	40.0	49.0	77.0	0.0	0.0	0.0
3386971	0.0	0.0	0.0	44.0	52.0	75.0	0.0	0.0	0.0
3386972	0.0	0.0	0.0	44.0	52.0	75.0	0.0	0.0	0.0
3386973	0.0	0.0	0.0	44.0	54.0	73.0	0.0	0.0	0.0
3386974	0.0	0.0	0.0	44.0	53.0	72.0	0.0	0.0	0.0
3386975	0.0	0.0	0.0	42.0	52.0	68.0	0.0	0.0	0.0
3386976	0.0	0.0	0.0	42.0	52.0	67.0	0.0	0.0	0.0
3386977	0.0	0.0	0.0	42.0	52.0	57.0	0.0	0.0	0.0
3386978	0.0	0.0	0.0	41.0	51.0	51.0	0.0	0.0	0.0
3386979	0.0	0.0	0.0	41.0	52.0	51.0	0.0	0.0	0.0
3386980	0.0	0.0	0.0	41.0	50.0	51.0	0.0	0.0	0.0
3386981	0.0	0.0	0.0	41.0	50.0	49.0	0.0	0.0	0.0
3386982	0.0	0.0	0.0	41.0	50.0	49.0	0.0	0.0	0.0
3386983	0.0	0.0	0.0	43.0	50.0	51.0	0.0	0.0	0.0
3386984	0.0	0.0	0.0	43.0	50.0	53.0	0.0	0.0	0.0
3386985	0.0	0.0	0.0	43.0	50.0	53.0	0.0	0.0	0.0
3386986	0.0	0.0	0.0	39.0	48.0	48.0	0.0	0.0	0.0
3386987	0.0	0.0	0.0	39.0	48.0	48.0	0.0	0.0	0.0
3386988	0.0	0.0	0.0	39.0	48.0	47.0	0.0	0.0	0.0
3386989	0.0	0.0	0.0	38.0	48.0	47.0	0.0	0.0	0.0
3386990	0.0	0.0	0.0	38.0	47.0	47.0	0.0	0.0	0.0
3386991	0.0	0.0	0.0	38.0	47.0	46.0	0.0	0.0	0.0
3386992	0.0	0.0	0.0	38.0	47.0	45.0	0.0	0.0	0.0
3386993	0.0	0.0	0.0	38.0	47.0	41.0	0.0	0.0	0.0
3386994	0.0	0.0	0.0	38.0	47.0	41.0	0.0	0.0	0.0
3386995	0.0	0.0	0.0	36.0	47.0	40.0	0.0	0.0	0.0
3386996	0.0	0.0	0.0	42.0	49.0	46.0	0.0	0.0	0.0
3386997	0.0	0.0	0.0	44.0	55.0	46.0	0.0	0.0	0.0
3386998	0.0	0.0	0.0	44.0	55.0	52.0	0.0	0.0	0.0
3386999	0.0	0.0	0.0	44.0	55.0	54.0	0.0	0.0	0.0
3387000	0.0	0.0	0.0	44.0	55.0	56.0	0.0	0.0	0.0
3387001	0.0	0.0	0.0	44.0	53.0	56.0	0.0	0.0	0.0
3387002	0.0	0.0	0.0	44.0	53.0	56.0	0.0	0.0	0.0
3387003	0.0	0.0	0.0	44.0	53.0	54.0	0.0	0.0	0.0
3387004	0.0	0.0	0.0	48.0	53.0	54.0	0.0	0.0	0.0
3387005	0.0	0.0	0.0	48.0	55.0	54.0	0.0	0.0	0.0
3387006	0.0	0.0	0.0	48.0	55.0	56.0	0.0	0.0	0.0
3387007	0.0	0.0	0.0	48.0	55.0	56.0	0.0	0.0	0.0
3387008	0.0	0.0	0.0	48.0	55.0	58.0	0.0	0.0	0.0
3387009	0.0	0.0	0.0	48.0	55.0	58.0	0.0	0.0	0.0
3387010	0.0	0.0	0.0	48.0	55.0	56.0	0.0	0.0	0.0
3387011	0.0	0.0	0.0	48.0	55.0	56.0	0.0	0.0	0.0
3387012	0.0	0.0	0.0	48.0	55.0	56.0	0.0	0.0	0.0
3387013	0.0	0.0	0.0	48.0	55.0	56.0	0.0	0.0	0.0
3387014	0.0	0.0	0.0	48.0	58.0	56.0	0.0	0.0	0.0
3387015	0.0	0.0	0.0	48.0	58.0	56.0	0.0	0.0	0.0
3387016	0.0	0.0	0.0	48.0	58.0	56.0	0.0	0.0	0.0
3387017	0.0	0.0	0.0	48.0	58.0	56.0	0.0	0.0	0.0
3387018	0.0	0.0	0.0	46.0	58.0	56.0	0.0	0.0	0.0
3387019	0.0	0.0	0.0	46.0	58.0	56.0	0.0	0.0	0.0
3387020	0.0	0.0	0.0	46.0	58.0	56.0	0.0	0.0	0.0
3387021	0.0	0.0	0.0	46.0	58.0	56.0	0.0	0.0	0.0
3387022	0.0	0.0	0.0	46.0	58.0	56.0	0.0	0.0	0.0
3387023	0.0	0.0	0.0	46.0	56.0	50.0	0.0	0.0	0.0
3387024	0.0	0.0	0.0	46.0	56.0	50.0	0.0	0.0	0.0
3387025	0.0	0.0	0.0	46.0	54.0	50.0	0.0	0.0	0.0
3387026	0.0	0.0	0.0	46.0	54.0	50.0	0.0	0.0	0.0
3387027	0.0	0.0	0.0	46.0	54.0	50.0	0.0	0.0	0.0
3387028	0.0	0.0	0.0	46.0	54.0	50.0	0.0	0.0	0.0
3387029	0.0	0.0	0.0	46.0	54.0	50.0	0.0	0.0	0.0
3387030	0.0	0.0	0.0	46.0	54.0	50.0	0.0	0.0	0.0
3387031	0.0	0.0	0.0	46.0	54.0	50.0	0.0	0.0	0.0
3387032	0.0	0.0	0.0	46.0	54.0	50.0	0.0	0.0	0.0
3387033	0.0	0.0	0.0	46.0	50.0	52.0	0.0	0.0	0.0
3387034	0.0	0.0	0.0	46.0	50.0	50.0	0.0	0.0	0.0
3387035	0.0	0.0	0.0	46.0	48.0	50.0	0.0	0.0	0.0
3387036	0.0	0.0	0.0	46.0	48.0	50.0	0.0	0.0	0.0
3387037	0.0	0.0	0.0	46.0	50.0	50.0	0.0	0.0	0.0
3387038	0.0	0.0	0.0	46.0	50.0	50.0	0.0	0.0	0.0
3387039	0.0	0.0	0.0	46.0	50.0	50.0	0.0	0.0	0.0
3387040	0.0	0.0	0.0	46.0	50.0	50.0	0.0	0.0	0.0
3387041	0.0	0.0	0.0	44.0	50.0	50.0	0.0	0.0	0.0
3387042	0.0	0.0	0.0	44.0	50.0	50.0	0.0	0.0	0.0
3387043	0.0	0.0	0.0	44.0	50.0	50.0	0.0	0.0	0.0
3387044	0.0	0.0	0.0	42.0	50.0	50.0	0.0	0.0	0.0
3387045	0.0	0.0	0.0	38.0	48.0	50.0	0.0	0.0	0.0
3387046	0.0	0.0	0.0	38.0	48.0	50.0	0.0	0.0	0.0
3387047	0.0	0.0	0.0	38.0	48.0	50.0	0.0	0.0	0.0
3387048	0.0	0.0	0.0	38.0	46.0	48.0	0.0	0.0	0.0
3387049	0.0	0.0	0.0	36.0	44.0	46.0	0.0	0.0	0.0
3387050	0.0	0.0	0.0	36.0	44.0	46.0	0.0	0.0	0.0
3387051	0.0	0.0	0.0	36.0	42.0	46.0	0.0	0.0	0.0
3387052	0.0	0.0	0.0	36.0	40.0	46.0	0.0	0.0	0.0
3387053	0.0	0.0	0.0	44.0	44.0	46.0	0.0	0.0	0.0
3387054	0.0	0.0	0.0	44.0	44.0	46.0	0.0	0.0	0.0
3387055	0.0	0.0	0.0	44.0	46.0	46.0	0.0	0.0	0.0
3387056	0.0	0.0	0.0	44.0	46.0	46.0	0.0	0.0	0.0
3387057	0.0	0.0	0.0	44.0	46.0	46.0	0.0	0.0	0.0
3387058	0.0	0.0	0.0	44.0	44.0	46.0	0.0	0.0	0.0
3387059	0.0	0.0	0.0	46.0	44.0	43.0	0.0	0.0	0.0
3387060	0.0	0.0	0.0	44.0	40.0	39.0	0.0	0.0	0.0
3387061	0.0	0.0	0.0	44.0	36.0	39.0	0.0	0.0	0.0
3387062	0.0	0.0	0.0	46.0	36.0	39.0	0.0	0.0	0.0
3387063	0.0	0.0	0.0	46.0	38.0	39.0	0.0	0.0	0.0
3387064	0.0	0.0	0.0	46.0	40.0	39.0	0.0	0.0	0.0
3387065	0.0	0.0	0.0	44.0	40.0	37.0	0.0	0.0	0.0
3387066	0.0	0.0	0.0	44.0	42.0	35.0	0.0	0.0	0.0
3387067	0.0	0.0	0.0	42.0	42.0	35.0	0.0	0.0	0.0
3387068	0.0	0.0	0.0	42.0	42.0	35.0	0.0	0.0	0.0
3387069	0.0	0.0	0.0	44.0	42.0	35.0	0.0	0.0	0.0
3387070	0.0	0.0	0.0	50.0	44.0	35.0	0.0	0.0	0.0
3387071	0.0	0.0	0.0	52.0	38.0	33.0	0.0	0.0	0.0
3387072	0.0	0.0	0.0	62.0	40.0	38.0	0.0	0.0	0.0
3387073	0.0	0.0	0.0	66.0	42.0	38.0	0.0	0.0	0.0
3387074	0.0	0.0	0.0	68.0	42.0	44.0	0.0	0.0	0.0
3387075	0.0	0.0	0.0	82.0	52.0	54.0	0.0	0.0	0.0
3387076	0.0	0.0	0.0	78.0	52.0	56.0	0.0	0.0	0.0
3387077	0.0	0.0	0.0	80.0	54.0	56.0	0.0	0.0	0.0
3387078	0.0	0.0	0.0	80.0	54.0	56.0	0.0	0.0	0.0
3387079	0.0	0.0	0.0	80.0	54.0	56.0	0.0	0.0	0.0
3387080	0.0	0.0	0.0	80.0	54.0	56.0	0.0	0.0	0.0
3387081	0.0	0.0	0.0	80.0	54.0	56.0	0.0	0.0	0.0
3387082	0.0	0.0	0.0	80.0	60.0	58.0	0.0	0.0	0.0
3387083	0.0	0.0	0.0	76.0	58.0	58.0	0.0	0.0	0.0
3387084	0.0	0.0	0.0	76.0	60.0	58.0	0.0	0.0	0.0
3387085	0.0	0.0	0.0	76.0	60.0	60.0	0.0	0.0	0.0
3387086	0.0	0.0	0.0	76.0	62.0	64.0	0.0	0.0	0.0
3387087	0.0	0.0	0.0	72.0	61.0	64.0	0.0	0.0	0.0
3387088	0.0	0.0	0.0	72.0	61.0	64.0	0.0	0.0	0.0
3387089	0.0	0.0	0.0	76.0	68.0	64.0	0.0	0.0	0.0
3387090	0.0	0.0	0.0	78.0	68.0	66.0	0.0	0.0	0.0
3387091	0.0	0.0	0.0	94.0	72.0	66.0	0.0	0.0	0.0
3387092	0.0	0.0	0.0	94.0	72.0	66.0	0.0	0.0	0.0
3387093	0.0	0.0	0.0	94.0	76.0	66.0	0.0	0.0	0.0
3387094	0.0	0.0	0.0	96.0	82.0	64.0	0.0	0.0	0.0
3387095	0.0	0.0	0.0	96.0	84.0	64.0	0.0	0.0	0.0
3387096	0.0	0.0	0.0	96.0	82.0	64.0	0.0	0.0	0.0
3387097	0.0	0.0	0.0	96.0	82.0	64.0	0.0	0.0	0.0
3387098	0.0	0.0	0.0	96.0	82.0	64.0	0.0	0.0	0.0
3387099	0.0	0.0	0.0	96.0	82.0	64.0	0.0	0.0	0.0
3387100	0.0	0.0	0.0	96.0	82.0	64.0	0.0	0.0	0.0
3387101	0.0	0.0	0.0	96.0	82.0	64.0	0.0	0.0	0.0
3387102	0.0	0.0	0.0	96.0	82.0	64.0	0.0	0.0	0.0
3387103	0.0	0.0	0.0	96.0	82.0	64.0	0.0	0.0	0.0
3387104	0.0	0.0	0.0	100.0	92.0	64.0	0.0	0.0	0.0
3387105	0.0	0.0	0.0	110.0	96.0	68.0	0.0	0.0	0.0
3387106	0.0	0.0	0.0	116.0	100.0	70.0	0.0	0.0	0.0
3387107	0.0	0.0	0.0	114.0	100.0	68.0	0.0	0.0	0.0
3387108	0.0	0.0	0.0	114.0	96.0	66.0	0.0	0.0	0.0
3387109	0.0	0.0	0.0	114.0	96.0	66.0	0.0	0.0	0.0
3387110	0.0	0.0	0.0	114.0	96.0	66.0	0.0	0.0	0.0
3387111	0.0	0.0	0.0	114.0	96.0	66.0	0.0	0.0	0.0
3387112	0.0	0.0	0.0	114.0	96.0	68.0	0.0	0.0	0.0
3387113	0.0	0.0	0.0	112.0	96.0	64.0	0.0	0.0	0.0
3387114	0.0	0.0	0.0	112.0	96.0	64.0	0.0	0.0	0.0
3387115	0.0	0.0	0.0	112.0	94.0	58.0	0.0	0.0	0.0
3387116	0.0	0.0	0.0	112.0	94.0	58.0	0.0	0.0	0.0
3387117	0.0	0.0	0.0	112.0	94.0	58.0	0.0	0.0	0.0
3387118	0.0	0.0	0.0	112.0	94.0	58.0	0.0	0.0	0.0
3387119	0.0	0.0	0.0	112.0	94.0	58.0	0.0	0.0	0.0
3387120	0.0	0.0	0.0	110.0	94.0	58.0	0.0	0.0	0.0
3387121	0.0	0.0	0.0	110.0	93.0	58.0	0.0	0.0	0.0
3387122	0.0	0.0	0.0	110.0	93.0	58.0	0.0	0.0	0.0
3387123	0.0	0.0	0.0	110.0	93.0	58.0	0.0	0.0	0.0
3387124	0.0	0.0	0.0	110.0	93.0	58.0	0.0	0.0	0.0
3387125	0.0	0.0	0.0	110.0	93.0	58.0	0.0	0.0	0.0
3387126	0.0	0.0	0.0	110.0	93.0	58.0	0.0	0.0	0.0
3387127	0.0	0.0	0.0	110.0	93.0	58.0	0.0	0.0	0.0
3387128	0.0	0.0	0.0	110.0	93.0	56.0	0.0	0.0	0.0
3387129	0.0	0.0	0.0	110.0	90.0	56.0	0.0	0.0	0.0
3387130	0.0	0.0	0.0	108.0	90.0	56.0	0.0	0.0	0.0
3387131	0.0	0.0	0.0	108.0	90.0	56.0	0.0	0.0	0.0
3387132	0.0	0.0	0.0	108.0	90.0	56.0	0.0	0.0	0.0
3387133	0.0	0.0	0.0	106.0	88.0	56.0	0.0	0.0	0.0
3387134	0.0	0.0	0.0	106.0	88.0	56.0	0.0	0.0	0.0
3387135	0.0	0.0	0.0	106.0	88.0	56.0	0.0	0.0	0.0
3387136	0.0	0.0	0.0	106.0	88.0	56.0	0.0	0.0	0.0
3387137	0.0	0.0	0.0	106.0	88.0	56.0	0.0	0.0	0.0
3387138	0.0	0.0	0.0	106.0	88.0	54.0	0.0	0.0	0.0
3387139	0.0	0.0	0.0	106.0	88.0	54.0	0.0	0.0	0.0
3387140	0.0	0.0	0.0	106.0	88.0	54.0	0.0	0.0	0.0
3387141	0.0	0.0	0.0	106.0	88.0	54.0	0.0	0.0	0.0
3387142	0.0	0.0	0.0	106.0	88.0	54.0	0.0	0.0	0.0
3387143	0.0	0.0	0.0	106.0	88.0	54.0	0.0	0.0	0.0
3387144	0.0	0.0	0.0	106.0	88.0	54.0	0.0	0.0	0.0
3387145	0.0	0.0	0.0	106.0	88.0	54.0	0.0	0.0	0.0
3387146	0.0	0.0	0.0	106.0	88.0	54.0	0.0	0.0	0.0
3387147	0.0	0.0	0.0	106.0	88.0	54.0	0.0	0.0	0.0
3387148	0.0	0.0	0.0	106.0	88.0	54.0	0.0	0.0	0.0
3387149	0.0	0.0	0.0	106.0	88.0	54.0	0.0	0.0	0.0
3387150	0.0	0.0	0.0	106.0	88.0	54.0	0.0	0.0	0.0
3387151	0.0	0.0	0.0	106.0	88.0	54.0	0.0	0.0	0.0
3387152	0.0	0.0	0.0	106.0	88.0	54.0	0.0	0.0	0.0
3387153	0.0	0.0	0.0	106.0	88.0	54.0	0.0	0.0	0.0
3387154	0.0	0.0	0.0	108.0	88.0	54.0	0.0	0.0	0.0
3387155	0.0	0.0	0.0	106.0	88.0	52.0	0.0	0.0	0.0
3387156	0.0	0.0	0.0	102.0	86.0	54.0	0.0	0.0	0.0
3387157	0.0	0.0	0.0	102.0	86.0	54.0	0.0	0.0	0.0
3387158	0.0	0.0	0.0	92.0	70.0	48.0	0.0	0.0	0.0
3387159	0.0	0.0	0.0	90.0	70.0	48.0	0.0	0.0	0.0
3387160	0.0	0.0	0.0	90.0	70.0	48.0	0.0	0.0	0.0
3387161	0.0	0.0	0.0	90.0	70.0	48.0	0.0	0.0	0.0
3387162	0.0	0.0	0.0	90.0	70.0	48.0	0.0	0.0	0.0
3387163	0.0	0.0	0.0	92.0	70.0	48.0	0.0	0.0	0.0
3387164	0.0	0.0	0.0	92.0	67.0	50.0	0.0	0.0	0.0
3387165	0.0	0.0	0.0	88.0	67.0	50.0	0.0	0.0	0.0
3387166	0.0	0.0	0.0	86.0	65.0	52.0	0.0	0.0	0.0
3387167	0.0	0.0	0.0	90.0	65.0	56.0	0.0	0.0	0.0
3387168	0.0	0.0	0.0	90.0	65.0	56.0	0.0	0.0	0.0
3387169	0.0	0.0	0.0	90.0	65.0	56.0	0.0	0.0	0.0
3387170	0.0	0.0	0.0	90.0	65.0	56.0	0.0	0.0	0.0
3387171	0.0	0.0	0.0	90.0	65.0	56.0	0.0	0.0	0.0
3387172	0.0	0.0	0.0	90.0	65.0	58.0	0.0	0.0	0.0
3387173	0.0	0.0	0.0	90.0	65.0	60.0	0.0	0.0	0.0
3387174	0.0	0.0	0.0	90.0	65.0	60.0	0.0	0.0	0.0
3387175	0.0	0.0	0.0	90.0	65.0	60.0	0.0	0.0	0.0
3387176	0.0	0.0	0.0	90.0	65.0	60.0	0.0	0.0	0.0
3387177	0.0	0.0	0.0	90.0	65.0	60.0	0.0	0.0	0.0
3387178	0.0	0.0	0.0	84.0	65.0	60.0	0.0	0.0	0.0
3387179	0.0	0.0	0.0	84.0	65.0	60.0	0.0	0.0	0.0
3387180	0.0	0.0	0.0	80.0	65.0	60.0	0.0	0.0	0.0
3387181	0.0	0.0	0.0	80.0	65.0	60.0	0.0	0.0	0.0
3387182	0.0	0.0	0.0	78.0	65.0	60.0	0.0	0.0	0.0
3387183	0.0	0.0	0.0	78.0	65.0	60.0	0.0	0.0	0.0
3387184	0.0	0.0	0.0	76.0	65.0	60.0	0.0	0.0	0.0
3387185	0.0	0.0	0.0	74.0	65.0	60.0	0.0	0.0	0.0
3387186	0.0	0.0	0.0	74.0	65.0	60.0	0.0	0.0	0.0
3387187	0.0	0.0	0.0	74.0	65.0	60.0	0.0	0.0	0.0
3387188	0.0	0.0	0.0	70.0	61.0	56.0	0.0	0.0	0.0
3387189	0.0	0.0	0.0	50.0	39.0	48.0	0.0	0.0	0.0
3387190	0.0	0.0	0.0	50.0	37.0	48.0	0.0	0.0	0.0
3387191	0.0	0.0	0.0	50.0	37.0	46.0	0.0	0.0	0.0
3387192	0.0	0.0	0.0	44.0	33.0	40.0	0.0	0.0	0.0
3387193	0.0	0.0	0.0	44.0	33.0	40.0	0.0	0.0	0.0
3387194	0.0	0.0	0.0	42.0	35.0	40.0	0.0	0.0	0.0
3387195	0.0	0.0	0.0	42.0	33.0	36.0	0.0	0.0	0.0
3387196	0.0	0.0	0.0	28.0	25.0	30.0	0.0	0.0	0.0
3387197	0.0	0.0	0.0	28.0	21.0	30.0	0.0	0.0	0.0
3387198	0.0	0.0	0.0	24.0	16.0	30.0	0.0	0.0	0.0
3387199	0.0	0.0	0.0	22.0	14.0	30.0	0.0	0.0	0.0
3387200	0.0	0.0	0.0	20.0	14.0	28.0	0.0	0.0	0.0
3387201	0.0	0.0	0.0	20.0	14.0	28.0	0.0	0.0	0.0
3387202	0.0	0.0	0.0	18.0	14.0	22.0	0.0	0.0	0.0
3387203	0.0	0.0	0.0	16.0	14.0	22.0	0.0	0.0	0.0
3387204	0.0	0.0	0.0	16.0	14.0	22.0	0.0	0.0	0.0
3387205	0.0	0.0	0.0	16.0	14.0	22.0	0.0	0.0	0.0
3387206	0.0	0.0	0.0	16.0	12.0	20.0	0.0	0.0	0.0
3387207	0.0	0.0	0.0	16.0	12.0	20.0	0.0	0.0	0.0
3387208	0.0	0.0	0.0	18.0	12.0	26.0	0.0	0.0	0.0
3387209	0.0	0.0	0.0	18.0	10.0	24.0	0.0	0.0	0.0
3387210	0.0	0.0	0.0	18.0	10.0	24.0	0.0	0.0	0.0
3387211	0.0	0.0	0.0	18.0	10.0	24.0	0.0	0.0	0.0
3387212	0.0	0.0	0.0	18.0	10.0	24.0	0.0	0.0	0.0
3387213	0.0	0.0	0.0	18.0	10.0	24.0	0.0	0.0	0.0
3387214	0.0	0.0	0.0	18.0	10.0	24.0	0.0	0.0	0.0
3387215	0.0	0.0	0.0	18.0	10.0	24.0	0.0	0.0	0.0
3387216	0.0	0.0	0.0	18.0	10.0	24.0	0.0	0.0	0.0
3387217	0.0	0.0	0.0	18.0	10.0	24.0	0.0	0.0	0.0
3387218	0.0	0.0	0.0	18.0	10.0	24.0	0.0	0.0	0.0
3387219	0.0	0.0	0.0	18.0	10.0	24.0	0.0	0.0	0.0
3387220	0.0	0.0	0.0	18.0	10.0	24.0	0.0	0.0	0.0
3387221	0.0	0.0	0.0	18.0	8.0	24.0	0.0	0.0	0.0
3387222	0.0	0.0	0.0	18.0	6.0	26.0	0.0	0.0	0.0
3387223	0.0	0.0	0.0	18.0	6.0	26.0	0.0	0.0	0.0
3387224	0.0	0.0	0.0	18.0	6.0	26.0	0.0	0.0	0.0
3387225	0.0	0.0	0.0	18.0	6.0	26.0	0.0	0.0	0.0
3387226	0.0	0.0	0.0	18.0	6.0	26.0	0.0	0.0	0.0
3387227	0.0	0.0	0.0	18.0	6.0	26.0	0.0	0.0	0.0
3387228	0.0	0.0	0.0	18.0	8.0	28.0	0.0	0.0	0.0
3387229	0.0	0.0	0.0	24.0	16.0	36.0	0.0	0.0	0.0
3387230	0.0	0.0	0.0	24.0	16.0	36.0	0.0	0.0	0.0
3387231	0.0	0.0	0.0	24.0	16.0	36.0	0.0	0.0	0.0
3387232	0.0	0.0	0.0	26.0	16.0	36.0	0.0	0.0	0.0
3387233	0.0	0.0	0.0	28.0	16.0	36.0	0.0	0.0	0.0
3387234	0.0	0.0	0.0	28.0	16.0	36.0	0.0	0.0	0.0
3387235	0.0	0.0	0.0	28.0	16.0	36.0	0.0	0.0	0.0
3387236	0.0	0.0	0.0	28.0	14.0	36.0	0.0	0.0	0.0
3387237	0.0	0.0	0.0	28.0	18.0	36.0	0.0	0.0	0.0
3387238	0.0	0.0	0.0	34.0	20.0	44.0	0.0	0.0	0.0
3387239	0.0	0.0	0.0	44.0	30.0	58.0	0.0	0.0	0.0
3387240	0.0	0.0	0.0	52.0	30.0	64.0	0.0	0.0	0.0
3387241	0.0	0.0	0.0	52.0	30.0	64.0	0.0	0.0	0.0
3387242	0.0	0.0	0.0	56.0	42.0	84.0	0.0	0.0	0.0
3387243	0.0	0.0	0.0	54.0	42.0	84.0	0.0	0.0	0.0
3387244	0.0	0.0	0.0	54.0	42.0	84.0	0.0	0.0	0.0
3387245	0.0	0.0	0.0	56.0	44.0	86.0	0.0	0.0	0.0
3387246	0.0	0.0	0.0	56.0	44.0	90.0	0.0	0.0	0.0
3387247	0.0	0.0	0.0	62.0	44.0	90.0	0.0	0.0	0.0
3387248	0.0	0.0	0.0	64.0	46.0	90.0	0.0	0.0	0.0
3387249	0.0	0.0	0.0	64.0	52.0	92.0	0.0	0.0	0.0
3387250	0.0	0.0	0.0	64.0	54.0	94.0	0.0	0.0	0.0
3387251	0.0	0.0	0.0	64.0	56.0	96.0	0.0	0.0	0.0
3387252	0.0	0.0	0.0	64.0	56.0	96.0	0.0	0.0	0.0
3387253	0.0	0.0	0.0	64.0	56.0	96.0	0.0	0.0	0.0
3387254	0.0	0.0	0.0	64.0	56.0	96.0	0.0	0.0	0.0
3387255	0.0	0.0	0.0	64.0	56.0	96.0	0.0	0.0	0.0
3387256	0.0	0.0	0.0	78.0	58.0	98.0	0.0	0.0	0.0
3387257	0.0	0.0	0.0	78.0	58.0	98.0	0.0	0.0	0.0
3387258	0.0	0.0	0.0	78.0	60.0	98.0	0.0	0.0	0.0
3387259	0.0	0.0	0.0	78.0	60.0	98.0	0.0	0.0	0.0
3387260	0.0	0.0	0.0	80.0	62.0	98.0	0.0	0.0	0.0
3387261	0.0	0.0	0.0	80.0	62.0	98.0	0.0	0.0	0.0
3387262	0.0	0.0	0.0	80.0	62.0	98.0	0.0	0.0	0.0
3387263	0.0	0.0	0.0	80.0	62.0	98.0	0.0	0.0	0.0
3387264	0.0	0.0	0.0	76.0	62.0	98.0	0.0	0.0	0.0
3387265	0.0	0.0	0.0	76.0	62.0	98.0	0.0	0.0	0.0
3387266	0.0	0.0	0.0	76.0	62.0	98.0	0.0	0.0	0.0
3387267	0.0	0.0	0.0	70.0	62.0	98.0	0.0	0.0	0.0
3387268	0.0	0.0	0.0	70.0	62.0	92.0	0.0	0.0	0.0
3387269	0.0	0.0	0.0	70.0	62.0	92.0	0.0	0.0	0.0
3387270	0.0	0.0	0.0	70.0	62.0	92.0	0.0	0.0	0.0
3387271	0.0	0.0	0.0	70.0	62.0	92.0	0.0	0.0	0.0
3387272	0.0	0.0	0.0	70.0	62.0	92.0	0.0	0.0	0.0
3387273	0.0	0.0	0.0	70.0	62.0	92.0	0.0	0.0	0.0
3387274	0.0	0.0	0.0	70.0	62.0	92.0	0.0	0.0	0.0
3387275	0.0	0.0	0.0	70.0	62.0	92.0	0.0	0.0	0.0
3387276	0.0	0.0	0.0	71.0	62.0	92.0	0.0	0.0	0.0
3387277	0.0	0.0	0.0	71.0	62.0	92.0	0.0	0.0	0.0
3387278	0.0	0.0	0.0	71.0	62.0	92.0	0.0	0.0	0.0
3387279	0.0	0.0	0.0	71.0	60.0	88.0	0.0	0.0	0.0
3387280	0.0	0.0	0.0	71.0	60.0	88.0	0.0	0.0	0.0
3387281	0.0	0.0	0.0	71.0	60.0	88.0	0.0	0.0	0.0
3387282	0.0	0.0	0.0	71.0	60.0	88.0	0.0	0.0	0.0
3387283	0.0	0.0	0.0	71.0	60.0	88.0	0.0	0.0	0.0
3387284	0.0	0.0	0.0	71.0	60.0	88.0	0.0	0.0	0.0
3387285	0.0	0.0	0.0	71.0	60.0	88.0	0.0	0.0	0.0
3387286	0.0	0.0	0.0	71.0	60.0	88.0	0.0	0.0	0.0
3387287	0.0	0.0	0.0	71.0	60.0	88.0	0.0	0.0	0.0
3387288	0.0	0.0	0.0	71.0	60.0	88.0	0.0	0.0	0.0
3387289	0.0	0.0	0.0	71.0	60.0	88.0	0.0	0.0	0.0
3387290	0.0	0.0	0.0	71.0	60.0	88.0	0.0	0.0	0.0
3387291	0.0	0.0	0.0	71.0	60.0	88.0	0.0	0.0	0.0
3387292	0.0	0.0	0.0	71.0	58.0	88.0	0.0	0.0	0.0
3387293	0.0	0.0	0.0	71.0	58.0	88.0	0.0	0.0	0.0
3387294	0.0	0.0	0.0	71.0	58.0	88.0	0.0	0.0	0.0
3387295	0.0	0.0	0.0	71.0	58.0	88.0	0.0	0.0	0.0
3387296	0.0	0.0	0.0	71.0	58.0	88.0	0.0	0.0	0.0
3387297	0.0	0.0	0.0	71.0	58.0	88.0	0.0	0.0	0.0
3387298	0.0	0.0	0.0	71.0	58.0	88.0	0.0	0.0	0.0
3387299	0.0	0.0	0.0	72.0	58.0	90.0	0.0	0.0	0.0
3387300	0.0	0.0	0.0	72.0	58.0	90.0	0.0	0.0	0.0
3387301	0.0	0.0	0.0	72.0	58.0	90.0	0.0	0.0	0.0
3387302	0.0	0.0	0.0	72.0	58.0	90.0	0.0	0.0	0.0
3387303	0.0	0.0	0.0	72.0	58.0	90.0	0.0	0.0	0.0
3387304	0.0	0.0	0.0	72.0	58.0	90.0	0.0	0.0	0.0
3387305	0.0	0.0	0.0	72.0	58.0	90.0	0.0	0.0	0.0
3387306	0.0	0.0	0.0	72.0	58.0	90.0	0.0	0.0	0.0
3387307	0.0	0.0	0.0	72.0	58.0	90.0	0.0	0.0	0.0
3387308	0.0	0.0	0.0	72.0	58.0	90.0	0.0	0.0	0.0
3387309	0.0	0.0	0.0	66.0	50.0	84.0	0.0	0.0	0.0
3387310	0.0	0.0	0.0	66.0	50.0	84.0	0.0	0.0	0.0
3387311	0.0	0.0	0.0	66.0	50.0	84.0	0.0	0.0	0.0
3387312	0.0	0.0	0.0	66.0	50.0	82.0	0.0	0.0	0.0
3387313	0.0	0.0	0.0	66.0	50.0	82.0	0.0	0.0	0.0
3387314	0.0	0.0	0.0	64.0	48.0	82.0	0.0	0.0	0.0
3387315	0.0	0.0	0.0	60.0	48.0	80.0	0.0	0.0	0.0
3387316	0.0	0.0	0.0	60.0	48.0	76.0	0.0	0.0	0.0
3387317	0.0	0.0	0.0	60.0	48.0	76.0	0.0	0.0	0.0
3387318	0.0	0.0	0.0	60.0	46.0	76.0	0.0	0.0	0.0
3387319	0.0	0.0	0.0	60.0	40.0	76.0	0.0	0.0	0.0
3387320	0.0	0.0	0.0	60.0	40.0	76.0	0.0	0.0	0.0
3387321	0.0	0.0	0.0	60.0	38.0	74.0	0.0	0.0	0.0
3387322	0.0	0.0	0.0	58.0	38.0	74.0	0.0	0.0	0.0
3387323	0.0	0.0	0.0	58.0	38.0	74.0	0.0	0.0	0.0
3387324	0.0	0.0	0.0	56.0	36.0	74.0	0.0	0.0	0.0
3387325	0.0	0.0	0.0	56.0	36.0	74.0	0.0	0.0	0.0
3387326	0.0	0.0	0.0	40.0	26.0	64.0	0.0	0.0	0.0
3387327	0.0	0.0	0.0	40.0	24.0	64.0	0.0	0.0	0.0
3387328	0.0	0.0	0.0	40.0	24.0	64.0	0.0	0.0	0.0
3387329	0.0	0.0	0.0	40.0	24.0	64.0	0.0	0.0	0.0
3387330	0.0	0.0	0.0	40.0	24.0	64.0	0.0	0.0	0.0
3387331	0.0	0.0	0.0	40.0	24.0	64.0	0.0	0.0	0.0
3387332	0.0	0.0	0.0	36.0	24.0	62.0	0.0	0.0	0.0
3387333	0.0	0.0	0.0	34.0	22.0	60.0	0.0	0.0	0.0
3387334	0.0	0.0	0.0	34.0	22.0	60.0	0.0	0.0	0.0
3387335	0.0	0.0	0.0	34.0	22.0	58.0	0.0	0.0	0.0
3387336	0.0	0.0	0.0	34.0	22.0	58.0	0.0	0.0	0.0
3387337	0.0	0.0	0.0	34.0	22.0	58.0	0.0	0.0	0.0
3387338	0.0	0.0	0.0	34.0	20.0	58.0	0.0	0.0	0.0
3387339	0.0	0.0	0.0	34.0	12.0	58.0	0.0	0.0	0.0
3387340	0.0	0.0	0.0	34.0	12.0	58.0	0.0	0.0	0.0
3387341	0.0	0.0	0.0	34.0	10.0	56.0	0.0	0.0	0.0
3387342	0.0	0.0	0.0	34.0	10.0	56.0	0.0	0.0	0.0
3387343	0.0	0.0	0.0	26.0	8.0	54.0	0.0	0.0	0.0
3387344	0.0	0.0	0.0	22.0	6.0	42.0	0.0	0.0	0.0
3387345	0.0	0.0	0.0	22.0	6.0	42.0	0.0	0.0	0.0
3387346	0.0	0.0	0.0	22.0	6.0	42.0	0.0	0.0	0.0
3387347	0.0	0.0	0.0	18.0	6.0	42.0	0.0	0.0	0.0
3387348	0.0	0.0	0.0	18.0	6.0	42.0	0.0	0.0	0.0
3387349	0.0	0.0	0.0	18.0	4.0	36.0	0.0	0.0	0.0
3387350	0.0	0.0	0.0	18.0	4.0	36.0	0.0	0.0	0.0
3387351	0.0	0.0	0.0	18.0	4.0	36.0	0.0	0.0	0.0
3387352	0.0	0.0	0.0	18.0	4.0	36.0	0.0	0.0	0.0
3387353	0.0	0.0	0.0	18.0	4.0	30.0	0.0	0.0	0.0
3387354	0.0	0.0	0.0	18.0	4.0	30.0	0.0	0.0	0.0
3387355	0.0	0.0	0.0	18.0	4.0	30.0	0.0	0.0	0.0
3387356	0.0	0.0	0.0	18.0	4.0	30.0	0.0	0.0	0.0
3387357	0.0	0.0	0.0	18.0	4.0	30.0	0.0	0.0	0.0
3387358	0.0	0.0	0.0	18.0	4.0	30.0	0.0	0.0	0.0
3387359	0.0	0.0	0.0	18.0	4.0	30.0	0.0	0.0	0.0
3387360	0.0	0.0	0.0	12.0	2.0	20.0	0.0	0.0	0.0
3387361	0.0	0.0	0.0	12.0	2.0	20.0	0.0	0.0	0.0
3387362	0.0	0.0	0.0	12.0	2.0	20.0	0.0	0.0	0.0
3387363	0.0	0.0	0.0	12.0	2.0	20.0	0.0	0.0	0.0
3387364	0.0	0.0	0.0	12.0	2.0	20.0	0.0	0.0	0.0
3387365	0.0	0.0	0.0	12.0	2.0	20.0	0.0	0.0	0.0
3387366	0.0	0.0	0.0	12.0	2.0	16.0	0.0	0.0	0.0
3387367	0.0	0.0	0.0	8.0	2.0	16.0	0.0	0.0	0.0
3387368	0.0	0.0	0.0	8.0	2.0	16.0	0.0	0.0	0.0
3387369	0.0	0.0	0.0	8.0	2.0	16.0	0.0	0.0	0.0
3387370	0.0	0.0	0.0	8.0	0.0	12.0	0.0	0.0	0.0
3387371	0.0	0.0	0.0	8.0	0.0	12.0	0.0	0.0	0.0
3387372	0.0	0.0	0.0	8.0	0.0	10.0	0.0	0.0	0.0
3387373	0.0	0.0	0.0	8.0	0.0	10.0	0.0	0.0	0.0
3387374	0.0	0.0	0.0	8.0	0.0	8.0	0.0	0.0	0.0
3387375	0.0	0.0	0.0	8.0	0.0	6.0	0.0	0.0	0.0
3387376	0.0	0.0	0.0	8.0	0.0	6.0	0.0	0.0	0.0
3387377	0.0	0.0	0.0	8.0	0.0	4.0	0.0	0.0	0.0
3387378	0.0	0.0	0.0	8.0	0.0	4.0	0.0	0.0	0.0
3387379	0.0	0.0	0.0	8.0	0.0	2.0	0.0	0.0	0.0
3387380	0.0	0.0	0.0	8.0	2.0	2.0	0.0	0.0	0.0
3387381	0.0	0.0	0.0	8.0	2.0	2.0	0.0	0.0	0.0
3387382	0.0	0.0	0.0	8.0	2.0	2.0	0.0	0.0	0.0
3387383	0.0	0.0	0.0	8.0	2.0	2.0	0.0	0.0	0.0
3387384	0.0	0.0	0.0	8.0	2.0	2.0	0.0	0.0	0.0
3387385	0.0	0.0	0.0	8.0	2.0	2.0	0.0	0.0	0.0
3387386	0.0	0.0	0.0	8.0	2.0	2.0	0.0	0.0	0.0
3387387	0.0	0.0	0.0	8.0	2.0	2.0	0.0	0.0	0.0
3387388	0.0	0.0	0.0	8.0	2.0	2.0	0.0	0.0	0.0
3387389	0.0	0.0	0.0	10.0	2.0	2.0	0.0	0.0	0.0
3387390	0.0	0.0	0.0	10.0	4.0	4.0	0.0	0.0	0.0
3387391	0.0	0.0	0.0	10.0	4.0	4.0	0.0	0.0	0.0
3387392	0.0	0.0	0.0	11.0	4.0	4.0	0.0	0.0	0.0
3387393	0.0	0.0	0.0	23.0	14.0	6.0	0.0	0.0	0.0
3387394	0.0	0.0	0.0	27.0	22.0	15.0	0.0	0.0	0.0
3387395	0.0	0.0	0.0	23.0	22.0	21.0	0.0	0.0	0.0
3387396	0.0	0.0	0.0	25.0	22.0	21.0	0.0	0.0	0.0
3387397	0.0	0.0	0.0	25.0	22.0	21.0	0.0	0.0	0.0
3387398	0.0	0.0	0.0	31.0	32.0	26.0	0.0	0.0	0.0
3387399	0.0	0.0	0.0	31.0	32.0	27.0	0.0	0.0	0.0
3387400	0.0	0.0	0.0	31.0	32.0	27.0	0.0	0.0	0.0
3387401	0.0	0.0	0.0	31.0	32.0	27.0	0.0	0.0	0.0
3387402	0.0	0.0	0.0	31.0	32.0	27.0	0.0	0.0	0.0
3387403	0.0	0.0	0.0	31.0	32.0	27.0	0.0	0.0	0.0
3387404	0.0	0.0	0.0	31.0	32.0	28.0	0.0	0.0	0.0
3387405	0.0	0.0	0.0	31.0	32.0	30.0	0.0	0.0	0.0
3387406	0.0	0.0	0.0	31.0	32.0	30.0	0.0	0.0	0.0
3387407	0.0	0.0	0.0	33.0	32.0	30.0	0.0	0.0	0.0
3387408	0.0	0.0	0.0	33.0	32.0	30.0	0.0	0.0	0.0
3387409	0.0	0.0	0.0	33.0	32.0	31.0	0.0	0.0	0.0
3387410	0.0	0.0	0.0	33.0	32.0	31.0	0.0	0.0	0.0
3387411	0.0	0.0	0.0	79.0	66.0	72.0	0.0	0.0	0.0
3387412	0.0	0.0	0.0	79.0	66.0	72.0	0.0	0.0	0.0
3387413	0.0	0.0	0.0	87.0	74.0	87.0	0.0	0.0	0.0
3387414	0.0	0.0	0.0	99.0	98.0	105.0	0.0	0.0	0.0
3387415	0.0	0.0	0.0	104.0	108.0	117.0	0.0	0.0	0.0
3387416	0.0	0.0	0.0	104.0	110.0	118.0	0.0	0.0	0.0
3387417	0.0	0.0	0.0	104.0	110.0	118.0	0.0	0.0	0.0
3387418	0.0	0.0	0.0	104.0	110.0	118.0	0.0	0.0	0.0
3387419	0.0	0.0	0.0	104.0	110.0	118.0	0.0	0.0	0.0
3387420	0.0	0.0	0.0	104.0	110.0	118.0	0.0	0.0	0.0
3387421	0.0	0.0	0.0	104.0	110.0	120.0	0.0	0.0	0.0
3387422	0.0	0.0	0.0	104.0	110.0	120.0	0.0	0.0	0.0
3387423	0.0	0.0	0.0	104.0	110.0	121.0	0.0	0.0	0.0
3387424	0.0	0.0	0.0	104.0	110.0	121.0	0.0	0.0	0.0
3387425	0.0	0.0	0.0	108.0	110.0	121.0	0.0	0.0	0.0
3387426	0.0	0.0	0.0	107.0	110.0	121.0	0.0	0.0	0.0
3387427	0.0	0.0	0.0	107.0	111.0	121.0	0.0	0.0	0.0
3387428	0.0	0.0	0.0	107.0	111.0	121.0	0.0	0.0	0.0
3387429	0.0	0.0	0.0	107.0	111.0	121.0	0.0	0.0	0.0
3387430	0.0	0.0	0.0	109.0	111.0	127.0	0.0	0.0	0.0
3387431	0.0	0.0	0.0	111.0	111.0	131.0	0.0	0.0	0.0
3387432	0.0	0.0	0.0	111.0	113.0	133.0	0.0	0.0	0.0
3387433	0.0	0.0	0.0	111.0	113.0	133.0	0.0	0.0	0.0
3387434	0.0	0.0	0.0	111.0	115.0	135.0	0.0	0.0	0.0
3387435	0.0	0.0	0.0	111.0	115.0	135.0	0.0	0.0	0.0
3387436	0.0	0.0	0.0	111.0	115.0	135.0	0.0	0.0	0.0
3387437	0.0	0.0	0.0	111.0	115.0	137.0	0.0	0.0	0.0
3387438	0.0	0.0	0.0	111.0	115.0	137.0	0.0	0.0	0.0
3387439	0.0	0.0	0.0	111.0	115.0	137.0	0.0	0.0	0.0
3387440	0.0	0.0	0.0	111.0	115.0	137.0	0.0	0.0	0.0
3387441	0.0	0.0	0.0	111.0	115.0	137.0	0.0	0.0	0.0
3387442	0.0	0.0	0.0	111.0	118.0	139.0	0.0	0.0	0.0
3387443	0.0	0.0	0.0	111.0	118.0	139.0	0.0	0.0	0.0
3387444	0.0	0.0	0.0	113.0	118.0	139.0	0.0	0.0	0.0
3387445	0.0	0.0	0.0	113.0	118.0	139.0	0.0	0.0	0.0
3387446	0.0	0.0	0.0	113.0	118.0	139.0	0.0	0.0	0.0
3387447	0.0	0.0	0.0	113.0	118.0	141.0	0.0	0.0	0.0
3387448	0.0	0.0	0.0	115.0	122.0	141.0	0.0	0.0	0.0
3387449	0.0	0.0	0.0	114.0	124.0	139.0	0.0	0.0	0.0
3387450	0.0	0.0	0.0	114.0	126.0	139.0	0.0	0.0	0.0
3387451	0.0	0.0	0.0	114.0	126.0	139.0	0.0	0.0	0.0
3387452	0.0	0.0	0.0	114.0	126.0	141.0	0.0	0.0	0.0
3387453	0.0	0.0	0.0	115.0	126.0	141.0	0.0	0.0	0.0
3387454	0.0	0.0	0.0	115.0	126.0	141.0	0.0	0.0	0.0
3387455	0.0	0.0	0.0	115.0	126.0	141.0	0.0	0.0	0.0
3387456	0.0	0.0	0.0	115.0	126.0	141.0	0.0	0.0	0.0
3387457	0.0	0.0	0.0	115.0	126.0	143.0	0.0	0.0	0.0
3387458	0.0	0.0	0.0	115.0	126.0	143.0	0.0	0.0	0.0
3387459	0.0	0.0	0.0	115.0	126.0	143.0	0.0	0.0	0.0
3387460	0.0	0.0	0.0	113.0	122.0	143.0	0.0	0.0	0.0
3387461	0.0	0.0	0.0	113.0	116.0	143.0	0.0	0.0	0.0
3387462	0.0	0.0	0.0	113.0	116.0	143.0	0.0	0.0	0.0
3387463	0.0	0.0	0.0	113.0	116.0	143.0	0.0	0.0	0.0
3387464	0.0	0.0	0.0	115.0	114.0	143.0	0.0	0.0	0.0
3387465	0.0	0.0	0.0	113.0	114.0	143.0	0.0	0.0	0.0
3387466	0.0	0.0	0.0	115.0	114.0	143.0	0.0	0.0	0.0
3387467	0.0	0.0	0.0	115.0	114.0	143.0	0.0	0.0	0.0
3387468	0.0	0.0	0.0	113.0	110.0	143.0	0.0	0.0	0.0
3387469	0.0	0.0	0.0	111.0	108.0	139.0	0.0	0.0	0.0
3387470	0.0	0.0	0.0	111.0	108.0	139.0	0.0	0.0	0.0
3387471	0.0	0.0	0.0	109.0	108.0	139.0	0.0	0.0	0.0
3387472	0.0	0.0	0.0	109.0	108.0	139.0	0.0	0.0	0.0
3387473	0.0	0.0	0.0	109.0	108.0	140.0	0.0	0.0	0.0
3387474	0.0	0.0	0.0	109.0	108.0	140.0	0.0	0.0	0.0
3387475	0.0	0.0	0.0	109.0	106.0	140.0	0.0	0.0	0.0
3387476	0.0	0.0	0.0	122.0	108.0	144.0	0.0	0.0	0.0
3387477	0.0	0.0	0.0	116.0	110.0	144.0	0.0	0.0	0.0
3387478	0.0	0.0	0.0	114.0	112.0	144.0	0.0	0.0	0.0
3387479	0.0	0.0	0.0	118.0	114.0	146.0	0.0	0.0	0.0
3387480	0.0	0.0	0.0	110.0	114.0	146.0	0.0	0.0	0.0
3387481	0.0	0.0	0.0	108.0	114.0	146.0	0.0	0.0	0.0
3387482	0.0	0.0	0.0	108.0	112.0	144.0	0.0	0.0	0.0
3387483	0.0	0.0	0.0	108.0	112.0	144.0	0.0	0.0	0.0
3387484	0.0	0.0	0.0	108.0	112.0	144.0	0.0	0.0	0.0
3387485	0.0	0.0	0.0	108.0	112.0	144.0	0.0	0.0	0.0
3387486	0.0	0.0	0.0	116.0	118.0	154.0	0.0	0.0	0.0
3387487	0.0	0.0	0.0	122.0	126.0	164.0	0.0	0.0	0.0
3387488	0.0	0.0	0.0	148.0	141.0	171.0	0.0	0.0	0.0
3387489	0.0	0.0	0.0	148.0	147.0	175.0	0.0	0.0	0.0
3387490	0.0	0.0	0.0	156.0	145.0	177.0	0.0	0.0	0.0
3387491	0.0	0.0	0.0	158.0	145.0	179.0	0.0	0.0	0.0
3387492	0.0	0.0	0.0	158.0	145.0	177.0	0.0	0.0	0.0
3387493	0.0	0.0	0.0	158.0	145.0	177.0	0.0	0.0	0.0
3387494	0.0	0.0	0.0	158.0	145.0	177.0	0.0	0.0	0.0
3387495	0.0	0.0	0.0	225.0	186.0	209.0	0.0	0.0	0.0
3387496	0.0	0.0	0.0	225.0	188.0	209.0	0.0	0.0	0.0
3387497	0.0	0.0	0.0	247.0	204.0	215.0	0.0	0.0	0.0
3387498	0.0	0.0	0.0	257.0	218.0	217.0	0.0	0.0	0.0
3387499	0.0	0.0	0.0	251.0	212.0	217.0	0.0	0.0	0.0
3387500	0.0	0.0	0.0	245.0	212.0	217.0	0.0	0.0	0.0
3387501	0.0	0.0	0.0	247.0	208.0	215.0	0.0	0.0	0.0
3387502	0.0	0.0	0.0	249.0	208.0	215.0	0.0	0.0	0.0
3387503	0.0	0.0	0.0	249.0	208.0	215.0	0.0	0.0	0.0
3387504	0.0	0.0	0.0	249.0	206.0	215.0	0.0	0.0	0.0
3387505	0.0	0.0	0.0	263.0	213.0	225.0	0.0	0.0	0.0
3387506	0.0	0.0	0.0	261.0	212.0	219.0	0.0	0.0	0.0
3387507	0.0	0.0	0.0	486.0	364.0	365.0	0.0	0.0	0.0
3387508	0.0	0.0	0.0	493.0	377.0	370.0	0.0	0.0	0.0
3387509	0.0	0.0	0.0	597.0	474.0	455.0	0.0	0.0	0.0
3387510	0.0	0.0	0.0	607.0	480.0	468.0	0.0	0.0	0.0
3387511	0.0	0.0	0.0	611.0	480.0	474.0	0.0	0.0	0.0
3387512	0.0	0.0	0.0	629.0	496.0	489.0	0.0	0.0	0.0
3387513	0.0	0.0	0.0	633.0	492.0	487.0	0.0	0.0	0.0
3387514	0.0	0.0	0.0	635.0	494.0	493.0	0.0	0.0	0.0
3387515	0.0	0.0	0.0	635.0	496.0	500.0	0.0	0.0	0.0
3387516	0.0	0.0	0.0	641.0	496.0	504.0	0.0	0.0	0.0
3387517	0.0	0.0	0.0	669.0	538.0	575.0	0.0	0.0	0.0
3387518	0.0	0.0	0.0	669.0	544.0	575.0	0.0	0.0	0.0
3387519	0.0	0.0	0.0	675.0	562.0	619.0	0.0	0.0	0.0
3387520	0.0	0.0	0.0	670.0	555.0	612.0	0.0	0.0	0.0
3387521	0.0	0.0	0.0	664.0	551.0	608.0	0.0	0.0	0.0
3387522	0.0	0.0	0.0	662.0	551.0	608.0	0.0	0.0	0.0
3387523	0.0	0.0	0.0	662.0	552.0	608.0	0.0	0.0	0.0
3387524	0.0	0.0	0.0	662.0	552.0	613.0	0.0	0.0	0.0
3387525	0.0	0.0	0.0	662.0	554.0	611.0	0.0	0.0	0.0
3387526	0.0	0.0	0.0	662.0	554.0	603.0	0.0	0.0	0.0
3387527	0.0	0.0	0.0	664.0	555.0	604.0	0.0	0.0	0.0
3387528	0.0	0.0	0.0	664.0	555.0	604.0	0.0	0.0	0.0
3387529	0.0	0.0	0.0	664.0	555.0	604.0	0.0	0.0	0.0
3387530	0.0	0.0	0.0	664.0	555.0	604.0	0.0	0.0	0.0
3387531	0.0	0.0	0.0	664.0	554.0	607.0	0.0	0.0	0.0
3387532	0.0	0.0	0.0	664.0	552.0	607.0	0.0	0.0	0.0
3387533	0.0	0.0	0.0	664.0	550.0	607.0	0.0	0.0	0.0
3387534	0.0	0.0	0.0	664.0	550.0	607.0	0.0	0.0	0.0
3387535	0.0	0.0	0.0	664.0	550.0	606.0	0.0	0.0	0.0
3387536	0.0	0.0	0.0	664.0	551.0	606.0	0.0	0.0	0.0
3387537	0.0	0.0	0.0	666.0	551.0	606.0	0.0	0.0	0.0
3387538	0.0	0.0	0.0	666.0	551.0	606.0	0.0	0.0	0.0
3387539	0.0	0.0	0.0	666.0	549.0	604.0	0.0	0.0	0.0
3387540	0.0	0.0	0.0	668.0	549.0	604.0	0.0	0.0	0.0
3387541	0.0	0.0	0.0	668.0	549.0	604.0	0.0	0.0	0.0
3387542	0.0	0.0	0.0	668.0	551.0	604.0	0.0	0.0	0.0
3387543	0.0	0.0	0.0	669.0	551.0	593.0	0.0	0.0	0.0
3387544	0.0	0.0	0.0	669.0	549.0	588.0	0.0	0.0	0.0
3387545	0.0	0.0	0.0	669.0	549.0	584.0	0.0	0.0	0.0
3387546	0.0	0.0	0.0	663.0	547.0	584.0	0.0	0.0	0.0
3387547	0.0	0.0	0.0	663.0	545.0	581.0	0.0	0.0	0.0
3387548	0.0	0.0	0.0	663.0	545.0	580.0	0.0	0.0	0.0
3387549	0.0	0.0	0.0	663.0	547.0	578.0	0.0	0.0	0.0
3387550	0.0	0.0	0.0	663.0	547.0	578.0	0.0	0.0	0.0
3387551	0.0	0.0	0.0	661.0	547.0	578.0	0.0	0.0	0.0
3387552	0.0	0.0	0.0	661.0	547.0	578.0	0.0	0.0	0.0
3387553	0.0	0.0	0.0	661.0	547.0	578.0	0.0	0.0	0.0
3387554	0.0	0.0	0.0	661.0	547.0	577.0	0.0	0.0	0.0
3387555	0.0	0.0	0.0	661.0	547.0	577.0	0.0	0.0	0.0
3387556	0.0	0.0	0.0	661.0	547.0	577.0	0.0	0.0	0.0
3387557	0.0	0.0	0.0	661.0	539.0	570.0	0.0	0.0	0.0
3387558	0.0	0.0	0.0	659.0	539.0	567.0	0.0	0.0	0.0
3387559	0.0	0.0	0.0	663.0	543.0	571.0	0.0	0.0	0.0
3387560	0.0	0.0	0.0	665.0	543.0	579.0	0.0	0.0	0.0
3387561	0.0	0.0	0.0	667.0	553.0	583.0	0.0	0.0	0.0
3387562	0.0	0.0	0.0	683.0	569.0	593.0	0.0	0.0	0.0
3387563	0.0	0.0	0.0	687.0	589.0	602.0	0.0	0.0	0.0
3387564	0.0	0.0	0.0	702.0	597.0	609.0	0.0	0.0	0.0
3387565	0.0	0.0	0.0	700.0	597.0	606.0	0.0	0.0	0.0
3387566	0.0	0.0	0.0	700.0	597.0	606.0	0.0	0.0	0.0
3387567	0.0	0.0	0.0	698.0	599.0	606.0	0.0	0.0	0.0
3387568	0.0	0.0	0.0	688.0	599.0	606.0	0.0	0.0	0.0
3387569	0.0	0.0	0.0	688.0	601.0	606.0	0.0	0.0	0.0
3387570	0.0	0.0	0.0	678.0	603.0	606.0	0.0	0.0	0.0
3387571	0.0	0.0	0.0	688.0	609.0	612.0	0.0	0.0	0.0
3387572	0.0	0.0	0.0	688.0	607.0	610.0	0.0	0.0	0.0
3387573	0.0	0.0	0.0	698.0	613.0	624.0	0.0	0.0	0.0
3387574	0.0	0.0	0.0	672.0	609.0	623.0	0.0	0.0	0.0
3387575	0.0	0.0	0.0	648.0	596.0	621.0	0.0	0.0	0.0
3387576	0.0	0.0	0.0	634.0	588.0	615.0	0.0	0.0	0.0
3387577	0.0	0.0	0.0	634.0	588.0	615.0	0.0	0.0	0.0
3387578	0.0	0.0	0.0	634.0	588.0	617.0	0.0	0.0	0.0
3387579	0.0	0.0	0.0	630.0	588.0	619.0	0.0	0.0	0.0
3387580	0.0	0.0	0.0	624.0	582.0	617.0	0.0	0.0	0.0
3387581	0.0	0.0	0.0	626.0	586.0	617.0	0.0	0.0	0.0
3387582	0.0	0.0	0.0	618.0	586.0	617.0	0.0	0.0	0.0
3387583	0.0	0.0	0.0	610.0	586.0	617.0	0.0	0.0	0.0
3387584	0.0	0.0	0.0	590.0	580.0	614.0	0.0	0.0	0.0
3387585	0.0	0.0	0.0	582.0	576.0	610.0	0.0	0.0	0.0
3387586	0.0	0.0	0.0	536.0	538.0	598.0	0.0	0.0	0.0
3387587	0.0	0.0	0.0	519.0	522.0	586.0	0.0	0.0	0.0
3387588	0.0	0.0	0.0	499.0	512.0	586.0	0.0	0.0	0.0
3387589	0.0	0.0	0.0	495.0	510.0	586.0	0.0	0.0	0.0
3387590	0.0	0.0	0.0	485.0	504.0	576.0	0.0	0.0	0.0
3387591	0.0	0.0	0.0	453.0	486.0	564.0	0.0	0.0	0.0
3387592	0.0	0.0	0.0	422.0	469.0	556.0	0.0	0.0	0.0
3387593	0.0	0.0	0.0	414.0	465.0	554.0	0.0	0.0	0.0
3387594	0.0	0.0	0.0	412.0	465.0	554.0	0.0	0.0	0.0
3387595	0.0	0.0	0.0	398.0	461.0	550.0	0.0	0.0	0.0
3387596	0.0	0.0	0.0	390.0	457.0	548.0	0.0	0.0	0.0
3387597	0.0	0.0	0.0	382.0	443.0	546.0	0.0	0.0	0.0
3387598	0.0	0.0	0.0	382.0	445.0	546.0	0.0	0.0	0.0
3387599	0.0	0.0	0.0	386.0	449.0	556.0	0.0	0.0	0.0
3387600	0.0	0.0	0.0	360.0	427.0	562.0	0.0	0.0	0.0
3387601	0.0	0.0	0.0	360.0	436.0	580.0	0.0	0.0	0.0
3387602	0.0	0.0	0.0	333.0	412.0	566.0	0.0	0.0	0.0
3387603	0.0	0.0	0.0	315.0	403.0	566.0	0.0	0.0	0.0
3387604	0.0	0.0	0.0	315.0	422.0	574.0	0.0	0.0	0.0
3387605	0.0	0.0	0.0	313.0	432.0	581.0	0.0	0.0	0.0
3387606	0.0	0.0	0.0	305.0	432.0	581.0	0.0	0.0	0.0
3387607	0.0	0.0	0.0	305.0	432.0	583.0	0.0	0.0	0.0
3387608	0.0	0.0	0.0	305.0	439.0	586.0	0.0	0.0	0.0
3387609	0.0	0.0	0.0	299.0	431.0	578.0	0.0	0.0	0.0
3387610	0.0	0.0	0.0	299.0	432.0	578.0	0.0	0.0	0.0
3387611	0.0	0.0	0.0	299.0	432.0	579.0	0.0	0.0	0.0
3387612	0.0	0.0	0.0	297.0	432.0	577.0	0.0	0.0	0.0
3387613	0.0	0.0	0.0	291.0	424.0	573.0	0.0	0.0	0.0
3387614	0.0	0.0	0.0	287.0	424.0	569.0	0.0	0.0	0.0
3387615	0.0	0.0	0.0	252.0	402.0	552.0	0.0	0.0	0.0
3387616	0.0	0.0	0.0	240.0	396.0	544.0	0.0	0.0	0.0
3387617	0.0	0.0	0.0	240.0	396.0	544.0	0.0	0.0	0.0
3387618	0.0	0.0	0.0	240.0	394.0	539.0	0.0	0.0	0.0
3387619	0.0	0.0	0.0	240.0	395.0	539.0	0.0	0.0	0.0
3387620	0.0	0.0	0.0	240.0	395.0	539.0	0.0	0.0	0.0
3387621	0.0	0.0	0.0	240.0	393.0	535.0	0.0	0.0	0.0
3387622	0.0	0.0	0.0	240.0	387.0	529.0	0.0	0.0	0.0
3387623	0.0	0.0	0.0	250.0	379.0	502.0	0.0	0.0	0.0
3387624	0.0	0.0	0.0	246.0	369.0	494.0	0.0	0.0	0.0
3387625	0.0	0.0	0.0	244.0	369.0	492.0	0.0	0.0	0.0
3387626	0.0	0.0	0.0	244.0	375.0	492.0	0.0	0.0	0.0
3387627	0.0	0.0	0.0	246.0	379.0	496.0	0.0	0.0	0.0
3387628	0.0	0.0	0.0	242.0	375.0	490.0	0.0	0.0	0.0
3387629	0.0	0.0	0.0	242.0	373.0	488.0	0.0	0.0	0.0
3387630	0.0	0.0	0.0	244.0	371.0	486.0	0.0	0.0	0.0
3387631	0.0	0.0	0.0	240.0	365.0	472.0	0.0	0.0	0.0
3387632	0.0	0.0	0.0	248.0	364.0	481.0	0.0	0.0	0.0
3387633	0.0	0.0	0.0	246.0	356.0	479.0	0.0	0.0	0.0
3387634	0.0	0.0	0.0	246.0	355.0	480.0	0.0	0.0	0.0
3387635	0.0	0.0	0.0	244.0	353.0	481.0	0.0	0.0	0.0
3387636	0.0	0.0	0.0	266.0	358.0	499.0	0.0	0.0	0.0
3387637	0.0	0.0	0.0	265.0	369.0	506.0	0.0	0.0	0.0
3387638	0.0	0.0	0.0	259.0	361.0	494.0	0.0	0.0	0.0
3387639	0.0	0.0	0.0	260.0	366.0	488.0	0.0	0.0	0.0
3387640	0.0	0.0	0.0	283.0	379.0	506.0	0.0	0.0	0.0
3387641	0.0	0.0	0.0	291.0	381.0	514.0	0.0	0.0	0.0
3387642	0.0	0.0	0.0	298.0	385.0	521.0	0.0	0.0	0.0
3387643	0.0	0.0	0.0	295.0	380.0	491.0	0.0	0.0	0.0
3387644	0.0	0.0	0.0	290.0	354.0	409.0	0.0	0.0	0.0
3387645	0.0	0.0	0.0	295.0	366.0	407.0	0.0	0.0	0.0
3387646	0.0	0.0	0.0	304.0	373.0	420.0	0.0	0.0	0.0
3387647	0.0	0.0	0.0	304.0	373.0	414.0	0.0	0.0	0.0
3387648	0.0	0.0	0.0	306.0	377.0	414.0	0.0	0.0	0.0
3387649	0.0	0.0	0.0	306.0	375.0	415.0	0.0	0.0	0.0
3387650	0.0	0.0	0.0	302.0	375.0	413.0	0.0	0.0	0.0
3387651	0.0	0.0	0.0	298.0	373.0	409.0	0.0	0.0	0.0
3387652	0.0	0.0	0.0	298.0	373.0	407.0	0.0	0.0	0.0
3387653	0.0	0.0	0.0	296.0	369.0	403.0	0.0	0.0	0.0
3387654	0.0	0.0	0.0	297.0	369.0	403.0	0.0	0.0	0.0
3387655	0.0	0.0	0.0	297.0	368.0	399.0	0.0	0.0	0.0
3387656	0.0	0.0	0.0	296.0	359.0	393.0	0.0	0.0	0.0
3387657	0.0	0.0	0.0	296.0	357.0	391.0	0.0	0.0	0.0
3387658	0.0	0.0	0.0	294.0	356.0	390.0	0.0	0.0	0.0
3387659	0.0	0.0	0.0	292.0	353.0	383.0	0.0	0.0	0.0
3387660	0.0	0.0	0.0	288.0	345.0	362.0	0.0	0.0	0.0
3387661	0.0	0.0	0.0	282.0	345.0	362.0	0.0	0.0	0.0
3387662	0.0	0.0	0.0	282.0	343.0	361.0	0.0	0.0	0.0
3387663	0.0	0.0	0.0	282.0	345.0	361.0	0.0	0.0	0.0
3387664	0.0	0.0	0.0	299.0	363.0	374.0	0.0	0.0	0.0
3387665	0.0	0.0	0.0	303.0	369.0	375.0	0.0	0.0	0.0
3387666	0.0	0.0	0.0	376.0	403.0	414.0	0.0	0.0	0.0
3387667	0.0	0.0	0.0	452.0	433.0	439.0	0.0	0.0	0.0
3387668	0.0	0.0	0.0	454.0	432.0	435.0	0.0	0.0	0.0
3387669	0.0	0.0	0.0	454.0	432.0	427.0	0.0	0.0	0.0
3387670	0.0	0.0	0.0	450.0	421.0	426.0	0.0	0.0	0.0
3387671	0.0	0.0	0.0	450.0	421.0	426.0	0.0	0.0	0.0
3387672	0.0	0.0	0.0	450.0	421.0	426.0	0.0	0.0	0.0
3387673	0.0	0.0	0.0	450.0	420.0	430.0	0.0	0.0	0.0
3387674	0.0	0.0	0.0	450.0	418.0	421.0	0.0	0.0	0.0
3387675	0.0	0.0	0.0	450.0	416.0	421.0	0.0	0.0	0.0
3387676	0.0	0.0	0.0	448.0	407.0	420.0	0.0	0.0	0.0
3387677	0.0	0.0	0.0	448.0	407.0	420.0	0.0	0.0	0.0
3387678	0.0	0.0	0.0	448.0	405.0	420.0	0.0	0.0	0.0
3387679	0.0	0.0	0.0	442.0	405.0	421.0	0.0	0.0	0.0
3387680	0.0	0.0	0.0	440.0	403.0	417.0	0.0	0.0	0.0
3387681	0.0	0.0	0.0	444.0	403.0	417.0	0.0	0.0	0.0
3387682	0.0	0.0	0.0	438.0	399.0	411.0	0.0	0.0	0.0
3387683	0.0	0.0	0.0	442.0	399.0	411.0	0.0	0.0	0.0
3387684	0.0	0.0	0.0	440.0	397.0	408.0	0.0	0.0	0.0
3387685	0.0	0.0	0.0	438.0	395.0	408.0	0.0	0.0	0.0
3387686	0.0	0.0	0.0	434.0	392.0	404.0	0.0	0.0	0.0
3387687	0.0	0.0	0.0	438.0	392.0	408.0	0.0	0.0	0.0
3387688	0.0	0.0	0.0	440.0	388.0	404.0	0.0	0.0	0.0
3387689	0.0	0.0	0.0	440.0	388.0	404.0	0.0	0.0	0.0
3387690	0.0	0.0	0.0	438.0	386.0	402.0	0.0	0.0	0.0
3387691	0.0	0.0	0.0	432.0	382.0	396.0	0.0	0.0	0.0
3387692	0.0	0.0	0.0	438.0	382.0	395.0	0.0	0.0	0.0
3387693	0.0	0.0	0.0	466.0	400.0	407.0	0.0	0.0	0.0
3387694	0.0	0.0	0.0	462.0	394.0	401.0	0.0	0.0	0.0
3387695	0.0	0.0	0.0	476.0	406.0	412.0	0.0	0.0	0.0
3387696	0.0	0.0	0.0	480.0	404.0	414.0	0.0	0.0	0.0
3387697	0.0	0.0	0.0	476.0	404.0	414.0	0.0	0.0	0.0
3387698	0.0	0.0	0.0	480.0	410.0	412.0	0.0	0.0	0.0
3387699	0.0	0.0	0.0	464.0	402.0	406.0	0.0	0.0	0.0
3387700	0.0	0.0	0.0	468.0	402.0	404.0	0.0	0.0	0.0
3387701	0.0	0.0	0.0	468.0	402.0	404.0	0.0	0.0	0.0
3387702	0.0	0.0	0.0	487.0	424.0	417.0	0.0	0.0	0.0
3387703	0.0	0.0	0.0	493.0	426.0	413.0	0.0	0.0	0.0
3387704	0.0	0.0	0.0	475.0	418.0	395.0	0.0	0.0	0.0
3387705	0.0	0.0	0.0	580.0	509.0	468.0	0.0	0.0	0.0
3387706	0.0	0.0	0.0	625.0	517.0	488.0	0.0	0.0	0.0
3387707	0.0	0.0	0.0	637.0	521.0	486.0	0.0	0.0	0.0
3387708	0.0	0.0	0.0	643.0	521.0	501.0	0.0	0.0	0.0
3387709	0.0	0.0	0.0	643.0	509.0	493.0	0.0	0.0	0.0
3387710	0.0	0.0	0.0	703.0	531.0	528.0	0.0	0.0	0.0
3387711	0.0	0.0	0.0	703.0	531.0	525.0	0.0	0.0	0.0
3387712	0.0	0.0	0.0	703.0	531.0	525.0	0.0	0.0	0.0
3387713	0.0	0.0	0.0	703.0	535.0	525.0	0.0	0.0	0.0
3387714	0.0	0.0	0.0	703.0	535.0	525.0	0.0	0.0	0.0
3387715	0.0	0.0	0.0	704.0	535.0	524.0	0.0	0.0	0.0
3387716	0.0	0.0	0.0	704.0	535.0	524.0	0.0	0.0	0.0
3387717	0.0	0.0	0.0	704.0	529.0	525.0	0.0	0.0	0.0
3387718	0.0	0.0	0.0	704.0	527.0	525.0	0.0	0.0	0.0
3387719	0.0	0.0	0.0	704.0	527.0	526.0	0.0	0.0	0.0
3387720	0.0	0.0	0.0	704.0	527.0	526.0	0.0	0.0	0.0
3387721	0.0	0.0	0.0	704.0	525.0	524.0	0.0	0.0	0.0
3387722	0.0	0.0	0.0	706.0	527.0	524.0	0.0	0.0	0.0
3387723	0.0	0.0	0.0	706.0	527.0	523.0	0.0	0.0	0.0
3387724	0.0	0.0	0.0	706.0	527.0	522.0	0.0	0.0	0.0
3387725	0.0	0.0	0.0	706.0	527.0	522.0	0.0	0.0	0.0
3387726	0.0	0.0	0.0	706.0	527.0	522.0	0.0	0.0	0.0
3387727	0.0	0.0	0.0	706.0	523.0	518.0	0.0	0.0	0.0
3387728	0.0	0.0	0.0	704.0	521.0	518.0	0.0	0.0	0.0
3387729	0.0	0.0	0.0	710.0	521.0	516.0	0.0	0.0	0.0
3387730	0.0	0.0	0.0	700.0	515.0	508.0	0.0	0.0	0.0
3387731	0.0	0.0	0.0	698.0	515.0	502.0	0.0	0.0	0.0
3387732	0.0	0.0	0.0	696.0	511.0	500.0	0.0	0.0	0.0
3387733	0.0	0.0	0.0	688.0	491.0	488.0	0.0	0.0	0.0
3387734	0.0	0.0	0.0	682.0	479.0	477.0	0.0	0.0	0.0
3387735	0.0	0.0	0.0	682.0	479.0	477.0	0.0	0.0	0.0
3387736	0.0	0.0	0.0	680.0	479.0	477.0	0.0	0.0	0.0
3387737	0.0	0.0	0.0	680.0	479.0	478.0	0.0	0.0	0.0
3387738	0.0	0.0	0.0	680.0	479.0	478.0	0.0	0.0	0.0
3387739	0.0	0.0	0.0	678.0	479.0	478.0	0.0	0.0	0.0
3387740	0.0	0.0	0.0	709.0	490.0	486.0	0.0	0.0	0.0
3387741	0.0	0.0	0.0	712.0	488.0	488.0	0.0	0.0	0.0
3387742	0.0	0.0	0.0	752.0	510.0	523.0	0.0	0.0	0.0
3387743	0.0	0.0	0.0	754.0	514.0	525.0	0.0	0.0	0.0
3387744	0.0	0.0	0.0	756.0	512.0	525.0	0.0	0.0	0.0
3387745	0.0	0.0	0.0	754.0	505.0	523.0	0.0	0.0	0.0
3387746	0.0	0.0	0.0	752.0	505.0	519.0	0.0	0.0	0.0
3387747	0.0	0.0	0.0	752.0	505.0	518.0	0.0	0.0	0.0
3387748	0.0	0.0	0.0	752.0	501.0	518.0	0.0	0.0	0.0
3387749	0.0	0.0	0.0	752.0	501.0	519.0	0.0	0.0	0.0
3387750	0.0	0.0	0.0	752.0	501.0	517.0	0.0	0.0	0.0
3387751	0.0	0.0	0.0	752.0	500.0	517.0	0.0	0.0	0.0
3387752	0.0	0.0	0.0	745.0	502.0	516.0	0.0	0.0	0.0
3387753	0.0	0.0	0.0	745.0	500.0	515.0	0.0	0.0	0.0
3387754	0.0	0.0	0.0	741.0	499.0	510.0	0.0	0.0	0.0
3387755	0.0	0.0	0.0	739.0	497.0	503.0	0.0	0.0	0.0
3387756	0.0	0.0	0.0	737.0	499.0	503.0	0.0	0.0	0.0
3387757	0.0	0.0	0.0	731.0	493.0	497.0	0.0	0.0	0.0
3387758	0.0	0.0	0.0	705.0	462.0	480.0	0.0	0.0	0.0
3387759	0.0	0.0	0.0	693.0	458.0	476.0	0.0	0.0	0.0
3387760	0.0	0.0	0.0	673.0	439.0	468.0	0.0	0.0	0.0
3387761	0.0	0.0	0.0	673.0	439.0	467.0	0.0	0.0	0.0
3387762	0.0	0.0	0.0	661.0	435.0	462.0	0.0	0.0	0.0
3387763	0.0	0.0	0.0	631.0	427.0	442.0	0.0	0.0	0.0
3387764	0.0	0.0	0.0	641.0	431.0	453.0	0.0	0.0	0.0
3387765	0.0	0.0	0.0	651.0	454.0	471.0	0.0	0.0	0.0
3387766	0.0	0.0	0.0	663.0	465.0	477.0	0.0	0.0	0.0
3387767	0.0	0.0	0.0	661.0	459.0	471.0	0.0	0.0	0.0
3387768	0.0	0.0	0.0	661.0	449.0	470.0	0.0	0.0	0.0
3387769	0.0	0.0	0.0	593.0	404.0	446.0	0.0	0.0	0.0
3387770	0.0	0.0	0.0	619.0	414.0	469.0	0.0	0.0	0.0
3387771	0.0	0.0	0.0	611.0	406.0	457.0	0.0	0.0	0.0
3387772	0.0	0.0	0.0	613.0	406.0	457.0	0.0	0.0	0.0
3387773	0.0	0.0	0.0	623.0	414.0	477.0	0.0	0.0	0.0
3387774	0.0	0.0	0.0	650.0	458.0	509.0	0.0	0.0	0.0
3387775	0.0	0.0	0.0	654.0	458.0	507.0	0.0	0.0	0.0
3387776	0.0	0.0	0.0	666.0	476.0	511.0	0.0	0.0	0.0
3387777	0.0	0.0	0.0	668.0	478.0	521.0	0.0	0.0	0.0
3387778	0.0	0.0	0.0	666.0	478.0	521.0	0.0	0.0	0.0
3387779	0.0	0.0	0.0	662.0	476.0	521.0	0.0	0.0	0.0
3387780	0.0	0.0	0.0	676.0	488.0	549.0	0.0	0.0	0.0
3387781	0.0	0.0	0.0	672.0	488.0	551.0	0.0	0.0	0.0
3387782	0.0	0.0	0.0	674.0	487.0	550.0	0.0	0.0	0.0
3387783	0.0	0.0	0.0	674.0	491.0	549.0	0.0	0.0	0.0
3387784	0.0	0.0	0.0	674.0	495.0	549.0	0.0	0.0	0.0
3387785	0.0	0.0	0.0	674.0	486.0	542.0	0.0	0.0	0.0
3387786	0.0	0.0	0.0	660.0	484.0	539.0	0.0	0.0	0.0
3387787	0.0	0.0	0.0	657.0	485.0	538.0	0.0	0.0	0.0
3387788	0.0	0.0	0.0	657.0	485.0	538.0	0.0	0.0	0.0
3387789	0.0	0.0	0.0	644.0	462.0	536.0	0.0	0.0	0.0
3387790	0.0	0.0	0.0	646.0	465.0	530.0	0.0	0.0	0.0
3387791	0.0	0.0	0.0	646.0	465.0	529.0	0.0	0.0	0.0
3387792	0.0	0.0	0.0	653.0	466.0	544.0	0.0	0.0	0.0
3387793	0.0	0.0	0.0	698.0	507.0	571.0	0.0	0.0	0.0
3387794	0.0	0.0	0.0	748.0	554.0	596.0	0.0	0.0	0.0
3387795	0.0	0.0	0.0	830.0	637.0	676.0	0.0	0.0	0.0
3387796	0.0	0.0	0.0	747.0	630.0	652.0	0.0	0.0	0.0
3387797	0.0	0.0	0.0	759.0	646.0	668.0	0.0	0.0	0.0
3387798	0.0	0.0	0.0	765.0	675.0	690.0	0.0	0.0	0.0
3387799	0.0	0.0	0.0	763.0	675.0	689.0	0.0	0.0	0.0
3387800	0.0	0.0	0.0	763.0	675.0	689.0	0.0	0.0	0.0
3387801	0.0	0.0	0.0	761.0	675.0	689.0	0.0	0.0	0.0
3387802	0.0	0.0	0.0	775.0	699.0	697.0	0.0	0.0	0.0
3387803	0.0	0.0	0.0	779.0	707.0	700.0	0.0	0.0	0.0
3387804	0.0	0.0	0.0	792.0	723.0	704.0	0.0	0.0	0.0
3387805	0.0	0.0	0.0	786.0	715.0	701.0	0.0	0.0	0.0
3387806	0.0	0.0	0.0	779.0	709.0	694.0	0.0	0.0	0.0
3387807	0.0	0.0	0.0	775.0	704.0	696.0	0.0	0.0	0.0
3387808	0.0	0.0	0.0	775.0	704.0	696.0	0.0	0.0	0.0
3387809	0.0	0.0	0.0	775.0	704.0	696.0	0.0	0.0	0.0
3387810	0.0	0.0	0.0	775.0	704.0	696.0	0.0	0.0	0.0
3387811	0.0	0.0	0.0	775.0	704.0	696.0	0.0	0.0	0.0
3387812	0.0	0.0	0.0	775.0	704.0	698.0	0.0	0.0	0.0
3387813	0.0	0.0	0.0	773.0	704.0	698.0	0.0	0.0	0.0
3387814	0.0	0.0	0.0	774.0	704.0	697.0	0.0	0.0	0.0
3387815	0.0	0.0	0.0	764.0	702.0	693.0	0.0	0.0	0.0
3387816	0.0	0.0	0.0	764.0	702.0	693.0	0.0	0.0	0.0
3387817	0.0	0.0	0.0	764.0	701.0	688.0	0.0	0.0	0.0
3387818	0.0	0.0	0.0	758.0	699.0	684.0	0.0	0.0	0.0
3387819	0.0	0.0	0.0	743.0	689.0	676.0	0.0	0.0	0.0
3387820	0.0	0.0	0.0	741.0	689.0	676.0	0.0	0.0	0.0
3387821	0.0	0.0	0.0	739.0	689.0	680.0	0.0	0.0	0.0
3387822	0.0	0.0	0.0	725.0	689.0	679.0	0.0	0.0	0.0
3387823	0.0	0.0	0.0	725.0	689.0	679.0	0.0	0.0	0.0
3387824	0.0	0.0	0.0	725.0	691.0	681.0	0.0	0.0	0.0
3387825	0.0	0.0	0.0	725.0	691.0	681.0	0.0	0.0	0.0
3387826	0.0	0.0	0.0	697.0	661.0	655.0	0.0	0.0	0.0
3387827	0.0	0.0	0.0	677.0	632.0	623.0	0.0	0.0	0.0
3387828	0.0	0.0	0.0	677.0	630.0	620.0	0.0	0.0	0.0
3387829	0.0	0.0	0.0	677.0	630.0	620.0	0.0	0.0	0.0
3387830	0.0	0.0	0.0	677.0	631.0	620.0	0.0	0.0	0.0
3387831	0.0	0.0	0.0	677.0	631.0	620.0	0.0	0.0	0.0
3387832	0.0	0.0	0.0	679.0	631.0	620.0	0.0	0.0	0.0
3387833	0.0	0.0	0.0	677.0	627.0	622.0	0.0	0.0	0.0
3387834	0.0	0.0	0.0	667.0	627.0	620.0	0.0	0.0	0.0
3387835	0.0	0.0	0.0	665.0	625.0	616.0	0.0	0.0	0.0
3387836	0.0	0.0	0.0	657.0	621.0	606.0	0.0	0.0	0.0
3387837	0.0	0.0	0.0	651.0	619.0	606.0	0.0	0.0	0.0
3387838	0.0	0.0	0.0	611.0	597.0	574.0	0.0	0.0	0.0
3387839	0.0	0.0	0.0	609.0	597.0	574.0	0.0	0.0	0.0
3387840	0.0	0.0	0.0	601.0	595.0	574.0	0.0	0.0	0.0
3387841	0.0	0.0	0.0	601.0	595.0	574.0	0.0	0.0	0.0
3387842	0.0	0.0	0.0	597.0	595.0	569.0	0.0	0.0	0.0
3387843	0.0	0.0	0.0	593.0	597.0	565.0	0.0	0.0	0.0
3387844	0.0	0.0	0.0	583.0	587.0	553.0	0.0	0.0	0.0
3387845	0.0	0.0	0.0	583.0	587.0	548.0	0.0	0.0	0.0
3387846	0.0	0.0	0.0	579.0	581.0	546.0	0.0	0.0	0.0
3387847	0.0	0.0	0.0	559.0	557.0	532.0	0.0	0.0	0.0
3387848	0.0	0.0	0.0	561.0	556.0	530.0	0.0	0.0	0.0
3387849	0.0	0.0	0.0	559.0	554.0	530.0	0.0	0.0	0.0
3387850	0.0	0.0	0.0	559.0	554.0	530.0	0.0	0.0	0.0
3387851	0.0	0.0	0.0	557.0	548.0	530.0	0.0	0.0	0.0
3387852	0.0	0.0	0.0	554.0	548.0	529.0	0.0	0.0	0.0
3387853	0.0	0.0	0.0	550.0	544.0	525.0	0.0	0.0	0.0
3387854	0.0	0.0	0.0	554.0	543.0	539.0	0.0	0.0	0.0
3387855	0.0	0.0	0.0	497.0	515.0	494.0	0.0	0.0	0.0
3387856	0.0	0.0	0.0	499.0	521.0	502.0	0.0	0.0	0.0
3387857	0.0	0.0	0.0	499.0	521.0	499.0	0.0	0.0	0.0
3387858	0.0	0.0	0.0	497.0	519.0	498.0	0.0	0.0	0.0
3387859	0.0	0.0	0.0	493.0	511.0	498.0	0.0	0.0	0.0
3387860	0.0	0.0	0.0	492.0	511.0	496.0	0.0	0.0	0.0
3387861	0.0	0.0	0.0	470.0	503.0	493.0	0.0	0.0	0.0
3387862	0.0	0.0	0.0	470.0	502.0	493.0	0.0	0.0	0.0
3387863	0.0	0.0	0.0	468.0	504.0	493.0	0.0	0.0	0.0
3387864	0.0	0.0	0.0	468.0	504.0	492.0	0.0	0.0	0.0
3387865	0.0	0.0	0.0	461.0	498.0	480.0	0.0	0.0	0.0
3387866	0.0	0.0	0.0	457.0	494.0	480.0	0.0	0.0	0.0
3387867	0.0	0.0	0.0	455.0	494.0	479.0	0.0	0.0	0.0
3387868	0.0	0.0	0.0	445.0	492.0	479.0	0.0	0.0	0.0
3387869	0.0	0.0	0.0	445.0	486.0	478.0	0.0	0.0	0.0
3387870	0.0	0.0	0.0	441.0	476.0	476.0	0.0	0.0	0.0
3387871	0.0	0.0	0.0	427.0	470.0	470.0	0.0	0.0	0.0
3387872	0.0	0.0	0.0	395.0	450.0	450.0	0.0	0.0	0.0
3387873	0.0	0.0	0.0	391.0	450.0	450.0	0.0	0.0	0.0
3387874	0.0	0.0	0.0	385.0	450.0	450.0	0.0	0.0	0.0
3387875	0.0	0.0	0.0	381.0	446.0	451.0	0.0	0.0	0.0
3387876	0.0	0.0	0.0	381.0	446.0	451.0	0.0	0.0	0.0
3387877	0.0	0.0	0.0	379.0	444.0	447.0	0.0	0.0	0.0
3387878	0.0	0.0	0.0	367.0	444.0	441.0	0.0	0.0	0.0
3387879	0.0	0.0	0.0	275.0	316.0	367.0	0.0	0.0	0.0
3387880	0.0	0.0	0.0	267.0	314.0	367.0	0.0	0.0	0.0
3387881	0.0	0.0	0.0	263.0	312.0	367.0	0.0	0.0	0.0
3387882	0.0	0.0	0.0	263.0	312.0	365.0	0.0	0.0	0.0
3387883	0.0	0.0	0.0	261.0	312.0	368.0	0.0	0.0	0.0
3387884	0.0	0.0	0.0	259.0	312.0	366.0	0.0	0.0	0.0
3387885	0.0	0.0	0.0	257.0	312.0	366.0	0.0	0.0	0.0
3387886	0.0	0.0	0.0	253.0	310.0	366.0	0.0	0.0	0.0
3387887	0.0	0.0	0.0	245.0	300.0	363.0	0.0	0.0	0.0
3387888	0.0	0.0	0.0	243.0	298.0	361.0	0.0	0.0	0.0
3387889	0.0	0.0	0.0	208.0	262.0	335.0	0.0	0.0	0.0
3387890	0.0	0.0	0.0	208.0	259.0	331.0	0.0	0.0	0.0
3387891	0.0	0.0	0.0	207.0	259.0	330.0	0.0	0.0	0.0
3387892	0.0	0.0	0.0	199.0	247.0	312.0	0.0	0.0	0.0
3387893	0.0	0.0	0.0	193.0	240.0	304.0	0.0	0.0	0.0
3387894	0.0	0.0	0.0	191.0	240.0	296.0	0.0	0.0	0.0
3387895	0.0	0.0	0.0	187.0	221.0	280.0	0.0	0.0	0.0
3387896	0.0	0.0	0.0	179.0	219.0	274.0	0.0	0.0	0.0
3387897	0.0	0.0	0.0	165.0	211.0	275.0	0.0	0.0	0.0
3387898	0.0	0.0	0.0	165.0	211.0	273.0	0.0	0.0	0.0
3387899	0.0	0.0	0.0	163.0	211.0	264.0	0.0	0.0	0.0
3387900	0.0	0.0	0.0	153.0	193.0	248.0	0.0	0.0	0.0
3387901	0.0	0.0	0.0	86.0	108.0	163.0	0.0	0.0	0.0
3387902	0.0	0.0	0.0	66.0	52.0	139.0	0.0	0.0	0.0
3387903	0.0	0.0	0.0	62.0	50.0	140.0	0.0	0.0	0.0
3387904	0.0	0.0	0.0	56.0	46.0	138.0	0.0	0.0	0.0
3387905	0.0	0.0	0.0	56.0	46.0	138.0	0.0	0.0	0.0
3387906	0.0	0.0	0.0	56.0	46.0	138.0	0.0	0.0	0.0
3387907	0.0	0.0	0.0	59.0	46.0	136.0	0.0	0.0	0.0
3387908	0.0	0.0	0.0	57.0	46.0	128.0	0.0	0.0	0.0
3387909	0.0	0.0	0.0	57.0	44.0	126.0	0.0	0.0	0.0
3387910	0.0	0.0	0.0	57.0	44.0	122.0	0.0	0.0	0.0
3387911	0.0	0.0	0.0	57.0	44.0	120.0	0.0	0.0	0.0
3387912	0.0	0.0	0.0	57.0	42.0	120.0	0.0	0.0	0.0
3387913	0.0	0.0	0.0	57.0	42.0	118.0	0.0	0.0	0.0
3387914	0.0	0.0	0.0	59.0	38.0	103.0	0.0	0.0	0.0
3387915	0.0	0.0	0.0	59.0	38.0	103.0	0.0	0.0	0.0
3387916	0.0	0.0	0.0	59.0	37.0	103.0	0.0	0.0	0.0
3387917	0.0	0.0	0.0	59.0	37.0	103.0	0.0	0.0	0.0
3387918	0.0	0.0	0.0	59.0	37.0	103.0	0.0	0.0	0.0
3387919	0.0	0.0	0.0	59.0	37.0	103.0	0.0	0.0	0.0
3387920	0.0	0.0	0.0	53.0	37.0	98.0	0.0	0.0	0.0
3387921	0.0	0.0	0.0	53.0	31.0	94.0	0.0	0.0	0.0
3387922	0.0	0.0	0.0	53.0	31.0	94.0	0.0	0.0	0.0
3387923	0.0	0.0	0.0	55.0	32.0	104.0	0.0	0.0	0.0
3387924	0.0	0.0	0.0	69.0	48.0	129.0	0.0	0.0	0.0
3387925	0.0	0.0	0.0	75.0	44.0	138.0	0.0	0.0	0.0
3387926	0.0	0.0	0.0	75.0	44.0	142.0	0.0	0.0	0.0
3387927	0.0	0.0	0.0	73.0	44.0	148.0	0.0	0.0	0.0
3387928	0.0	0.0	0.0	73.0	50.0	145.0	0.0	0.0	0.0
3387929	0.0	0.0	0.0	73.0	50.0	145.0	0.0	0.0	0.0
3387930	0.0	0.0	0.0	71.0	52.0	147.0	0.0	0.0	0.0
3387931	0.0	0.0	0.0	71.0	52.0	147.0	0.0	0.0	0.0
3387932	0.0	0.0	0.0	71.0	50.0	147.0	0.0	0.0	0.0
3387933	0.0	0.0	0.0	71.0	50.0	147.0	0.0	0.0	0.0
3387934	0.0	0.0	0.0	71.0	50.0	147.0	0.0	0.0	0.0
3387935	0.0	0.0	0.0	61.0	40.0	137.0	0.0	0.0	0.0
3387936	0.0	0.0	0.0	61.0	40.0	137.0	0.0	0.0	0.0
3387937	0.0	0.0	0.0	61.0	40.0	137.0	0.0	0.0	0.0
3387938	0.0	0.0	0.0	61.0	40.0	135.0	0.0	0.0	0.0
3387939	0.0	0.0	0.0	59.0	38.0	135.0	0.0	0.0	0.0
3387940	0.0	0.0	0.0	59.0	38.0	133.0	0.0	0.0	0.0
3387941	0.0	0.0	0.0	57.0	36.0	134.0	0.0	0.0	0.0
3387942	0.0	0.0	0.0	49.0	36.0	128.0	0.0	0.0	0.0
3387943	0.0	0.0	0.0	48.0	35.0	128.0	0.0	0.0	0.0
3387944	0.0	0.0	0.0	48.0	35.0	127.0	0.0	0.0	0.0
3387945	0.0	0.0	0.0	48.0	37.0	129.0	0.0	0.0	0.0
3387946	0.0	0.0	0.0	47.0	36.0	125.0	0.0	0.0	0.0
3387947	0.0	0.0	0.0	45.0	36.0	123.0	0.0	0.0	0.0
3387948	0.0	0.0	0.0	45.0	36.0	125.0	0.0	0.0	0.0
3387949	0.0	0.0	0.0	45.0	36.0	123.0	0.0	0.0	0.0
3387950	0.0	0.0	0.0	45.0	38.0	125.0	0.0	0.0	0.0
3387951	0.0	0.0	0.0	45.0	38.0	125.0	0.0	0.0	0.0
3387952	0.0	0.0	0.0	45.0	38.0	125.0	0.0	0.0	0.0
3387953	0.0	0.0	0.0	45.0	38.0	124.0	0.0	0.0	0.0
3387954	0.0	0.0	0.0	45.0	38.0	124.0	0.0	0.0	0.0
3387955	0.0	0.0	0.0	45.0	38.0	124.0	0.0	0.0	0.0
3387956	0.0	0.0	0.0	45.0	38.0	124.0	0.0	0.0	0.0
3387957	0.0	0.0	0.0	66.0	60.0	129.0	0.0	0.0	0.0
3387958	0.0	0.0	0.0	68.0	70.0	135.0	0.0	0.0	0.0
3387959	0.0	0.0	0.0	68.0	70.0	135.0	0.0	0.0	0.0
3387960	0.0	0.0	0.0	76.0	78.0	161.0	0.0	0.0	0.0
3387961	0.0	0.0	0.0	78.0	88.0	167.0	0.0	0.0	0.0
3387962	0.0	0.0	0.0	74.0	88.0	167.0	0.0	0.0	0.0
3387963	0.0	0.0	0.0	75.0	88.0	162.0	0.0	0.0	0.0
3387964	0.0	0.0	0.0	73.0	88.0	162.0	0.0	0.0	0.0
3387965	0.0	0.0	0.0	71.0	88.0	160.0	0.0	0.0	0.0
3387966	0.0	0.0	0.0	71.0	88.0	160.0	0.0	0.0	0.0
3387967	0.0	0.0	0.0	71.0	88.0	160.0	0.0	0.0	0.0
3387968	0.0	0.0	0.0	71.0	88.0	162.0	0.0	0.0	0.0
3387969	0.0	0.0	0.0	71.0	88.0	162.0	0.0	0.0	0.0
3387970	0.0	0.0	0.0	71.0	88.0	158.0	0.0	0.0	0.0
3387971	0.0	0.0	0.0	71.0	88.0	158.0	0.0	0.0	0.0
3387972	0.0	0.0	0.0	71.0	88.0	156.0	0.0	0.0	0.0
3387973	0.0	0.0	0.0	71.0	88.0	157.0	0.0	0.0	0.0
3387974	0.0	0.0	0.0	71.0	88.0	157.0	0.0	0.0	0.0
3387975	0.0	0.0	0.0	71.0	88.0	157.0	0.0	0.0	0.0
3387976	0.0	0.0	0.0	71.0	88.0	155.0	0.0	0.0	0.0
3387977	0.0	0.0	0.0	71.0	88.0	155.0	0.0	0.0	0.0
3387978	0.0	0.0	0.0	71.0	88.0	155.0	0.0	0.0	0.0
3387979	0.0	0.0	0.0	71.0	88.0	155.0	0.0	0.0	0.0
3387980	0.0	0.0	0.0	71.0	87.0	157.0	0.0	0.0	0.0
3387981	0.0	0.0	0.0	71.0	87.0	158.0	0.0	0.0	0.0
3387982	0.0	0.0	0.0	71.0	87.0	158.0	0.0	0.0	0.0
3387983	0.0	0.0	0.0	71.0	87.0	158.0	0.0	0.0	0.0
3387984	0.0	0.0	0.0	71.0	87.0	158.0	0.0	0.0	0.0
3387985	0.0	0.0	0.0	71.0	87.0	158.0	0.0	0.0	0.0
3387986	0.0	0.0	0.0	71.0	87.0	158.0	0.0	0.0	0.0
3387987	0.0	0.0	0.0	71.0	87.0	158.0	0.0	0.0	0.0
3387988	0.0	0.0	0.0	71.0	87.0	160.0	0.0	0.0	0.0
3387989	0.0	0.0	0.0	71.0	87.0	164.0	0.0	0.0	0.0
3387990	0.0	0.0	0.0	72.0	87.0	164.0	0.0	0.0	0.0
3387991	0.0	0.0	0.0	128.0	151.0	268.0	0.0	0.0	0.0
3387992	0.0	0.0	0.0	136.0	153.0	270.0	0.0	0.0	0.0
3387993	0.0	0.0	0.0	158.0	187.0	323.0	0.0	0.0	0.0
3387994	0.0	0.0	0.0	212.0	283.0	430.0	0.0	0.0	0.0
3387995	0.0	0.0	0.0	212.0	283.0	430.0	0.0	0.0	0.0
3387996	0.0	0.0	0.0	212.0	283.0	430.0	0.0	0.0	0.0
3387997	0.0	0.0	0.0	216.0	281.0	434.0	0.0	0.0	0.0
3387998	0.0	0.0	0.0	220.0	295.0	446.0	0.0	0.0	0.0
3387999	0.0	0.0	0.0	220.0	295.0	446.0	0.0	0.0	0.0
3388000	0.0	0.0	0.0	218.0	295.0	446.0	0.0	0.0	0.0
3388001	0.0	0.0	0.0	218.0	299.0	444.0	0.0	0.0	0.0
3388002	0.0	0.0	0.0	220.0	301.0	440.0	0.0	0.0	0.0
3388003	0.0	0.0	0.0	220.0	301.0	441.0	0.0	0.0	0.0
3388004	0.0	0.0	0.0	219.0	301.0	435.0	0.0	0.0	0.0
3388005	0.0	0.0	0.0	219.0	304.0	435.0	0.0	0.0	0.0
3388006	0.0	0.0	0.0	219.0	304.0	439.0	0.0	0.0	0.0
3388007	0.0	0.0	0.0	219.0	306.0	441.0	0.0	0.0	0.0
3388008	0.0	0.0	0.0	219.0	308.0	439.0	0.0	0.0	0.0
3388009	0.0	0.0	0.0	215.0	306.0	444.0	0.0	0.0	0.0
3388010	0.0	0.0	0.0	206.0	301.0	440.0	0.0	0.0	0.0
3388011	0.0	0.0	0.0	206.0	302.0	441.0	0.0	0.0	0.0
3388012	0.0	0.0	0.0	206.0	308.0	441.0	0.0	0.0	0.0
3388013	0.0	0.0	0.0	206.0	308.0	442.0	0.0	0.0	0.0
3388014	0.0	0.0	0.0	206.0	308.0	442.0	0.0	0.0	0.0
3388015	0.0	0.0	0.0	206.0	308.0	445.0	0.0	0.0	0.0
3388016	0.0	0.0	0.0	204.0	306.0	444.0	0.0	0.0	0.0
3388017	0.0	0.0	0.0	202.0	306.0	446.0	0.0	0.0	0.0
3388018	0.0	0.0	0.0	202.0	306.0	450.0	0.0	0.0	0.0
3388019	0.0	0.0	0.0	204.0	306.0	450.0	0.0	0.0	0.0
3388020	0.0	0.0	0.0	204.0	306.0	446.0	0.0	0.0	0.0
3388021	0.0	0.0	0.0	210.0	310.0	448.0	0.0	0.0	0.0
3388022	0.0	0.0	0.0	215.0	310.0	452.0	0.0	0.0	0.0
3388023	0.0	0.0	0.0	217.0	310.0	446.0	0.0	0.0	0.0
3388024	0.0	0.0	0.0	228.0	308.0	442.0	0.0	0.0	0.0
3388025	0.0	0.0	0.0	226.0	304.0	444.0	0.0	0.0	0.0
3388026	0.0	0.0	0.0	230.0	306.0	446.0	0.0	0.0	0.0
3388027	0.0	0.0	0.0	227.0	302.0	444.0	0.0	0.0	0.0
3388028	0.0	0.0	0.0	227.0	304.0	449.0	0.0	0.0	0.0
3388029	0.0	0.0	0.0	231.0	304.0	451.0	0.0	0.0	0.0
3388030	0.0	0.0	0.0	231.0	304.0	451.0	0.0	0.0	0.0
3388031	0.0	0.0	0.0	245.0	304.0	456.0	0.0	0.0	0.0
3388032	0.0	0.0	0.0	265.0	314.0	469.0	0.0	0.0	0.0
3388033	0.0	0.0	0.0	331.0	347.0	505.0	0.0	0.0	0.0
3388034	0.0	0.0	0.0	358.0	359.0	512.0	0.0	0.0	0.0
3388035	0.0	0.0	0.0	364.0	351.0	507.0	0.0	0.0	0.0
3388036	0.0	0.0	0.0	408.0	397.0	555.0	0.0	0.0	0.0
3388037	0.0	0.0	0.0	424.0	412.0	544.0	0.0	0.0	0.0
3388038	0.0	0.0	0.0	438.0	414.0	562.0	0.0	0.0	0.0
3388039	0.0	0.0	0.0	470.0	442.0	582.0	0.0	0.0	0.0
3388040	0.0	0.0	0.0	476.0	450.0	585.0	0.0	0.0	0.0
3388041	0.0	0.0	0.0	478.0	453.0	594.0	0.0	0.0	0.0
3388042	0.0	0.0	0.0	480.0	453.0	594.0	0.0	0.0	0.0
3388043	0.0	0.0	0.0	486.0	453.0	593.0	0.0	0.0	0.0
3388044	0.0	0.0	0.0	494.0	453.0	599.0	0.0	0.0	0.0
3388045	0.0	0.0	0.0	494.0	455.0	600.0	0.0	0.0	0.0
3388046	0.0	0.0	0.0	503.0	455.0	600.0	0.0	0.0	0.0
3388047	0.0	0.0	0.0	507.0	455.0	611.0	0.0	0.0	0.0
3388048	0.0	0.0	0.0	507.0	455.0	611.0	0.0	0.0	0.0
3388049	0.0	0.0	0.0	507.0	455.0	611.0	0.0	0.0	0.0
3388050	0.0	0.0	0.0	507.0	461.0	615.0	0.0	0.0	0.0
3388051	0.0	0.0	0.0	507.0	459.0	613.0	0.0	0.0	0.0
3388052	0.0	0.0	0.0	507.0	457.0	613.0	0.0	0.0	0.0
3388053	0.0	0.0	0.0	507.0	457.0	613.0	0.0	0.0	0.0
3388054	0.0	0.0	0.0	507.0	455.0	613.0	0.0	0.0	0.0
3388055	0.0	0.0	0.0	507.0	455.0	613.0	0.0	0.0	0.0
3388056	0.0	0.0	0.0	503.0	453.0	613.0	0.0	0.0	0.0
3388057	0.0	0.0	0.0	502.0	453.0	611.0	0.0	0.0	0.0
3388058	0.0	0.0	0.0	502.0	447.0	610.0	0.0	0.0	0.0
3388059	0.0	0.0	0.0	502.0	447.0	610.0	0.0	0.0	0.0
3388060	0.0	0.0	0.0	500.0	443.0	608.0	0.0	0.0	0.0
3388061	0.0	0.0	0.0	500.0	443.0	608.0	0.0	0.0	0.0
3388062	0.0	0.0	0.0	496.0	441.0	606.0	0.0	0.0	0.0
3388063	0.0	0.0	0.0	496.0	439.0	606.0	0.0	0.0	0.0
3388064	0.0	0.0	0.0	496.0	439.0	606.0	0.0	0.0	0.0
3388065	0.0	0.0	0.0	498.0	441.0	608.0	0.0	0.0	0.0
3388066	0.0	0.0	0.0	488.0	435.0	602.0	0.0	0.0	0.0
3388067	0.0	0.0	0.0	494.0	439.0	610.0	0.0	0.0	0.0
3388068	0.0	0.0	0.0	494.0	437.0	611.0	0.0	0.0	0.0
3388069	0.0	0.0	0.0	494.0	437.0	614.0	0.0	0.0	0.0
3388070	0.0	0.0	0.0	494.0	437.0	614.0	0.0	0.0	0.0
3388071	0.0	0.0	0.0	488.0	433.0	612.0	0.0	0.0	0.0
3388072	0.0	0.0	0.0	488.0	431.0	613.0	0.0	0.0	0.0
3388073	0.0	0.0	0.0	488.0	431.0	613.0	0.0	0.0	0.0
3388074	0.0	0.0	0.0	487.0	431.0	611.0	0.0	0.0	0.0
3388075	0.0	0.0	0.0	487.0	427.0	609.0	0.0	0.0	0.0
3388076	0.0	0.0	0.0	487.0	427.0	609.0	0.0	0.0	0.0
3388077	0.0	0.0	0.0	487.0	427.0	609.0	0.0	0.0	0.0
3388078	0.0	0.0	0.0	481.0	423.0	606.0	0.0	0.0	0.0
3388079	0.0	0.0	0.0	479.0	423.0	606.0	0.0	0.0	0.0
3388080	0.0	0.0	0.0	479.0	423.0	605.0	0.0	0.0	0.0
3388081	0.0	0.0	0.0	475.0	423.0	605.0	0.0	0.0	0.0
3388082	0.0	0.0	0.0	475.0	423.0	605.0	0.0	0.0	0.0
3388083	0.0	0.0	0.0	475.0	423.0	605.0	0.0	0.0	0.0
3388084	0.0	0.0	0.0	475.0	423.0	605.0	0.0	0.0	0.0
3388085	0.0	0.0	0.0	473.0	423.0	603.0	0.0	0.0	0.0
3388086	0.0	0.0	0.0	469.0	411.0	589.0	0.0	0.0	0.0
3388087	0.0	0.0	0.0	469.0	409.0	587.0	0.0	0.0	0.0
3388088	0.0	0.0	0.0	461.0	407.0	585.0	0.0	0.0	0.0
3388089	0.0	0.0	0.0	451.0	405.0	563.0	0.0	0.0	0.0
3388090	0.0	0.0	0.0	443.0	405.0	563.0	0.0	0.0	0.0
3388091	0.0	0.0	0.0	443.0	405.0	562.0	0.0	0.0	0.0
3388092	0.0	0.0	0.0	438.0	404.0	556.0	0.0	0.0	0.0
3388093	0.0	0.0	0.0	438.0	404.0	554.0	0.0	0.0	0.0
3388094	0.0	0.0	0.0	438.0	404.0	554.0	0.0	0.0	0.0
3388095	0.0	0.0	0.0	438.0	406.0	554.0	0.0	0.0	0.0
3388096	0.0	0.0	0.0	434.0	404.0	548.0	0.0	0.0	0.0
3388097	0.0	0.0	0.0	404.0	370.0	530.0	0.0	0.0	0.0
3388098	0.0	0.0	0.0	404.0	368.0	530.0	0.0	0.0	0.0
3388099	0.0	0.0	0.0	402.0	368.0	527.0	0.0	0.0	0.0
3388100	0.0	0.0	0.0	402.0	368.0	527.0	0.0	0.0	0.0
3388101	0.0	0.0	0.0	402.0	366.0	527.0	0.0	0.0	0.0
3388102	0.0	0.0	0.0	366.0	324.0	505.0	0.0	0.0	0.0
3388103	0.0	0.0	0.0	358.0	322.0	497.0	0.0	0.0	0.0
3388104	0.0	0.0	0.0	354.0	320.0	495.0	0.0	0.0	0.0
3388105	0.0	0.0	0.0	350.0	312.0	489.0	0.0	0.0	0.0
3388106	0.0	0.0	0.0	349.0	310.0	488.0	0.0	0.0	0.0
3388107	0.0	0.0	0.0	343.0	310.0	484.0	0.0	0.0	0.0
3388108	0.0	0.0	0.0	341.0	310.0	485.0	0.0	0.0	0.0
3388109	0.0	0.0	0.0	343.0	310.0	483.0	0.0	0.0	0.0
3388110	0.0	0.0	0.0	343.0	306.0	483.0	0.0	0.0	0.0
3388111	0.0	0.0	0.0	335.0	290.0	473.0	0.0	0.0	0.0
3388112	0.0	0.0	0.0	329.0	286.0	469.0	0.0	0.0	0.0
3388113	0.0	0.0	0.0	306.0	272.0	452.0	0.0	0.0	0.0
3388114	0.0	0.0	0.0	294.0	272.0	444.0	0.0	0.0	0.0
3388115	0.0	0.0	0.0	294.0	272.0	442.0	0.0	0.0	0.0
3388116	0.0	0.0	0.0	294.0	270.0	440.0	0.0	0.0	0.0
3388117	0.0	0.0	0.0	294.0	270.0	442.0	0.0	0.0	0.0
3388118	0.0	0.0	0.0	294.0	266.0	442.0	0.0	0.0	0.0
3388119	0.0	0.0	0.0	294.0	256.0	442.0	0.0	0.0	0.0
3388120	0.0	0.0	0.0	288.0	256.0	426.0	0.0	0.0	0.0
3388121	0.0	0.0	0.0	282.0	248.0	410.0	0.0	0.0	0.0
3388122	0.0	0.0	0.0	282.0	248.0	406.0	0.0	0.0	0.0
3388123	0.0	0.0	0.0	268.0	242.0	379.0	0.0	0.0	0.0
3388124	0.0	0.0	0.0	250.0	228.0	347.0	0.0	0.0	0.0
3388125	0.0	0.0	0.0	246.0	214.0	340.0	0.0	0.0	0.0
3388126	0.0	0.0	0.0	250.0	216.0	332.0	0.0	0.0	0.0
3388127	0.0	0.0	0.0	252.0	214.0	328.0	0.0	0.0	0.0
3388128	0.0	0.0	0.0	244.0	204.0	288.0	0.0	0.0	0.0
3388129	0.0	0.0	0.0	242.0	204.0	288.0	0.0	0.0	0.0
3388130	0.0	0.0	0.0	242.0	204.0	288.0	0.0	0.0	0.0
3388131	0.0	0.0	0.0	238.0	200.0	283.0	0.0	0.0	0.0
3388132	0.0	0.0	0.0	238.0	200.0	281.0	0.0	0.0	0.0
3388133	0.0	0.0	0.0	232.0	196.0	277.0	0.0	0.0	0.0
3388134	0.0	0.0	0.0	232.0	196.0	277.0	0.0	0.0	0.0
3388135	0.0	0.0	0.0	222.0	192.0	275.0	0.0	0.0	0.0
3388136	0.0	0.0	0.0	218.0	190.0	273.0	0.0	0.0	0.0
3388137	0.0	0.0	0.0	216.0	190.0	273.0	0.0	0.0	0.0
3388138	0.0	0.0	0.0	212.0	188.0	271.0	0.0	0.0	0.0
3388139	0.0	0.0	0.0	202.0	187.0	267.0	0.0	0.0	0.0
3388140	0.0	0.0	0.0	202.0	183.0	261.0	0.0	0.0	0.0
3388141	0.0	0.0	0.0	200.0	183.0	261.0	0.0	0.0	0.0
3388142	0.0	0.0	0.0	194.0	177.0	265.0	0.0	0.0	0.0
3388143	0.0	0.0	0.0	142.0	153.0	232.0	0.0	0.0	0.0
3388144	0.0	0.0	0.0	138.0	139.0	223.0	0.0	0.0	0.0
3388145	0.0	0.0	0.0	136.0	137.0	219.0	0.0	0.0	0.0
3388146	0.0	0.0	0.0	136.0	137.0	219.0	0.0	0.0	0.0
3388147	0.0	0.0	0.0	136.0	137.0	219.0	0.0	0.0	0.0
3388148	0.0	0.0	0.0	130.0	133.0	211.0	0.0	0.0	0.0
3388149	0.0	0.0	0.0	124.0	129.0	202.0	0.0	0.0	0.0
3388150	0.0	0.0	0.0	122.0	127.0	203.0	0.0	0.0	0.0
3388151	0.0	0.0	0.0	150.0	164.0	225.0	0.0	0.0	0.0
3388152	0.0	0.0	0.0	166.0	184.0	226.0	0.0	0.0	0.0
3388153	0.0	0.0	0.0	166.0	184.0	223.0	0.0	0.0	0.0
3388154	0.0	0.0	0.0	162.0	184.0	224.0	0.0	0.0	0.0
3388155	0.0	0.0	0.0	154.0	167.0	218.0	0.0	0.0	0.0
3388156	0.0	0.0	0.0	156.0	168.0	219.0	0.0	0.0	0.0
3388157	0.0	0.0	0.0	156.0	168.0	219.0	0.0	0.0	0.0
3388158	0.0	0.0	0.0	152.0	162.0	217.0	0.0	0.0	0.0
3388159	0.0	0.0	0.0	150.0	159.0	218.0	0.0	0.0	0.0
3388160	0.0	0.0	0.0	142.0	152.0	216.0	0.0	0.0	0.0
3388161	0.0	0.0	0.0	134.0	137.0	213.0	0.0	0.0	0.0
3388162	0.0	0.0	0.0	128.0	133.0	211.0	0.0	0.0	0.0
3388163	0.0	0.0	0.0	120.0	111.0	190.0	0.0	0.0	0.0
3388164	0.0	0.0	0.0	110.0	111.0	178.0	0.0	0.0	0.0
3388165	0.0	0.0	0.0	110.0	111.0	175.0	0.0	0.0	0.0
3388166	0.0	0.0	0.0	108.0	111.0	172.0	0.0	0.0	0.0
3388167	0.0	0.0	0.0	104.0	111.0	166.0	0.0	0.0	0.0
3388168	0.0	0.0	0.0	104.0	111.0	166.0	0.0	0.0	0.0
3388169	0.0	0.0	0.0	104.0	111.0	164.0	0.0	0.0	0.0
3388170	0.0	0.0	0.0	98.0	103.0	148.0	0.0	0.0	0.0
3388171	0.0	0.0	0.0	97.0	103.0	144.0	0.0	0.0	0.0
3388172	0.0	0.0	0.0	95.0	101.0	140.0	0.0	0.0	0.0
3388173	0.0	0.0	0.0	91.0	101.0	140.0	0.0	0.0	0.0
3388174	0.0	0.0	0.0	90.0	99.0	137.0	0.0	0.0	0.0
3388175	0.0	0.0	0.0	88.0	99.0	135.0	0.0	0.0	0.0
3388176	0.0	0.0	0.0	87.0	99.0	131.0	0.0	0.0	0.0
3388177	0.0	0.0	0.0	87.0	99.0	131.0	0.0	0.0	0.0
3388178	0.0	0.0	0.0	87.0	101.0	128.0	0.0	0.0	0.0
3388179	0.0	0.0	0.0	87.0	101.0	126.0	0.0	0.0	0.0
3388180	0.0	0.0	0.0	87.0	101.0	126.0	0.0	0.0	0.0
3388181	0.0	0.0	0.0	87.0	101.0	126.0	0.0	0.0	0.0
3388182	0.0	0.0	0.0	87.0	101.0	126.0	0.0	0.0	0.0
3388183	0.0	0.0	0.0	86.0	100.0	117.0	0.0	0.0	0.0
3388184	0.0	0.0	0.0	85.0	100.0	116.0	0.0	0.0	0.0
3388185	0.0	0.0	0.0	83.0	94.0	109.0	0.0	0.0	0.0
3388186	0.0	0.0	0.0	83.0	91.0	109.0	0.0	0.0	0.0
3388187	0.0	0.0	0.0	83.0	91.0	107.0	0.0	0.0	0.0
3388188	0.0	0.0	0.0	83.0	90.0	105.0	0.0	0.0	0.0
3388189	0.0	0.0	0.0	83.0	89.0	103.0	0.0	0.0	0.0
3388190	0.0	0.0	0.0	85.0	89.0	102.0	0.0	0.0	0.0
3388191	0.0	0.0	0.0	85.0	88.0	99.0	0.0	0.0	0.0
3388192	0.0	0.0	0.0	85.0	88.0	101.0	0.0	0.0	0.0
3388193	0.0	0.0	0.0	85.0	88.0	100.0	0.0	0.0	0.0
3388194	0.0	0.0	0.0	83.0	88.0	100.0	0.0	0.0	0.0
3388195	0.0	0.0	0.0	83.0	88.0	99.0	0.0	0.0	0.0
3388196	0.0	0.0	0.0	86.0	92.0	103.0	0.0	0.0	0.0
3388197	0.0	0.0	0.0	87.0	92.0	100.0	0.0	0.0	0.0
3388198	0.0	0.0	0.0	87.0	92.0	100.0	0.0	0.0	0.0
3388199	0.0	0.0	0.0	87.0	92.0	102.0	0.0	0.0	0.0
3388200	0.0	0.0	0.0	87.0	92.0	100.0	0.0	0.0	0.0
3388201	0.0	0.0	0.0	87.0	92.0	100.0	0.0	0.0	0.0
3388202	0.0	0.0	0.0	93.0	92.0	100.0	0.0	0.0	0.0
3388203	0.0	0.0	0.0	93.0	90.0	97.0	0.0	0.0	0.0
3388204	0.0	0.0	0.0	93.0	90.0	97.0	0.0	0.0	0.0
3388205	0.0	0.0	0.0	93.0	90.0	97.0	0.0	0.0	0.0
3388206	0.0	0.0	0.0	93.0	90.0	97.0	0.0	0.0	0.0
3388207	0.0	0.0	0.0	93.0	90.0	97.0	0.0	0.0	0.0
3388208	0.0	0.0	0.0	93.0	88.0	92.0	0.0	0.0	0.0
3388209	0.0	0.0	0.0	93.0	88.0	92.0	0.0	0.0	0.0
3388210	0.0	0.0	0.0	95.0	90.0	92.0	0.0	0.0	0.0
3388211	0.0	0.0	0.0	95.0	90.0	86.0	0.0	0.0	0.0
3388212	0.0	0.0	0.0	95.0	88.0	86.0	0.0	0.0	0.0
3388213	0.0	0.0	0.0	95.0	88.0	86.0	0.0	0.0	0.0
3388214	0.0	0.0	0.0	95.0	88.0	86.0	0.0	0.0	0.0
3388215	0.0	0.0	0.0	95.0	88.0	86.0	0.0	0.0	0.0
3388216	0.0	0.0	0.0	95.0	88.0	86.0	0.0	0.0	0.0
3388217	0.0	0.0	0.0	95.0	88.0	86.0	0.0	0.0	0.0
3388218	0.0	0.0	0.0	93.0	92.0	83.0	0.0	0.0	0.0
3388219	0.0	0.0	0.0	89.0	92.0	81.0	0.0	0.0	0.0
3388220	0.0	0.0	0.0	89.0	92.0	81.0	0.0	0.0	0.0
3388221	0.0	0.0	0.0	89.0	92.0	81.0	0.0	0.0	0.0
3388222	0.0	0.0	0.0	89.0	90.0	82.0	0.0	0.0	0.0
3388223	0.0	0.0	0.0	89.0	90.0	84.0	0.0	0.0	0.0
3388224	0.0	0.0	0.0	90.0	90.0	84.0	0.0	0.0	0.0
3388225	0.0	0.0	0.0	107.0	116.0	96.0	0.0	0.0	0.0
3388226	0.0	0.0	0.0	111.0	120.0	96.0	0.0	0.0	0.0
3388227	0.0	0.0	0.0	125.0	126.0	113.0	0.0	0.0	0.0
3388228	0.0	0.0	0.0	133.0	130.0	113.0	0.0	0.0	0.0
3388229	0.0	0.0	0.0	133.0	130.0	118.0	0.0	0.0	0.0
3388230	0.0	0.0	0.0	135.0	132.0	120.0	0.0	0.0	0.0
3388231	0.0	0.0	0.0	135.0	132.0	120.0	0.0	0.0	0.0
3388232	0.0	0.0	0.0	135.0	130.0	120.0	0.0	0.0	0.0
3388233	0.0	0.0	0.0	135.0	130.0	120.0	0.0	0.0	0.0
3388234	0.0	0.0	0.0	135.0	132.0	120.0	0.0	0.0	0.0
3388235	0.0	0.0	0.0	135.0	134.0	120.0	0.0	0.0	0.0
3388236	0.0	0.0	0.0	135.0	134.0	120.0	0.0	0.0	0.0
3388237	0.0	0.0	0.0	135.0	134.0	120.0	0.0	0.0	0.0
3388238	0.0	0.0	0.0	135.0	134.0	120.0	0.0	0.0	0.0
3388239	0.0	0.0	0.0	137.0	134.0	120.0	0.0	0.0	0.0
3388240	0.0	0.0	0.0	141.0	134.0	123.0	0.0	0.0	0.0
3388241	0.0	0.0	0.0	143.0	134.0	123.0	0.0	0.0	0.0
3388242	0.0	0.0	0.0	143.0	133.0	125.0	0.0	0.0	0.0
3388243	0.0	0.0	0.0	143.0	133.0	125.0	0.0	0.0	0.0
3388244	0.0	0.0	0.0	145.0	139.0	125.0	0.0	0.0	0.0
3388245	0.0	0.0	0.0	189.0	147.0	151.0	0.0	0.0	0.0
3388246	0.0	0.0	0.0	185.0	150.0	151.0	0.0	0.0	0.0
3388247	0.0	0.0	0.0	185.0	150.0	153.0	0.0	0.0	0.0
3388248	0.0	0.0	0.0	185.0	150.0	155.0	0.0	0.0	0.0
3388249	0.0	0.0	0.0	185.0	152.0	154.0	0.0	0.0	0.0
3388250	0.0	0.0	0.0	185.0	152.0	158.0	0.0	0.0	0.0
3388251	0.0	0.0	0.0	193.0	156.0	166.0	0.0	0.0	0.0
3388252	0.0	0.0	0.0	193.0	156.0	166.0	0.0	0.0	0.0
3388253	0.0	0.0	0.0	193.0	156.0	166.0	0.0	0.0	0.0
3388254	0.0	0.0	0.0	193.0	158.0	166.0	0.0	0.0	0.0
3388255	0.0	0.0	0.0	193.0	158.0	166.0	0.0	0.0	0.0
3388256	0.0	0.0	0.0	193.0	158.0	166.0	0.0	0.0	0.0
3388257	0.0	0.0	0.0	193.0	158.0	166.0	0.0	0.0	0.0
3388258	0.0	0.0	0.0	189.0	158.0	165.0	0.0	0.0	0.0
3388259	0.0	0.0	0.0	189.0	158.0	165.0	0.0	0.0	0.0
3388260	0.0	0.0	0.0	189.0	158.0	165.0	0.0	0.0	0.0
3388261	0.0	0.0	0.0	189.0	158.0	165.0	0.0	0.0	0.0
3388262	0.0	0.0	0.0	189.0	158.0	165.0	0.0	0.0	0.0
3388263	0.0	0.0	0.0	187.0	158.0	165.0	0.0	0.0	0.0
3388264	0.0	0.0	0.0	187.0	158.0	165.0	0.0	0.0	0.0
3388265	0.0	0.0	0.0	187.0	158.0	165.0	0.0	0.0	0.0
3388266	0.0	0.0	0.0	187.0	158.0	165.0	0.0	0.0	0.0
3388267	0.0	0.0	0.0	188.0	158.0	166.0	0.0	0.0	0.0
3388268	0.0	0.0	0.0	188.0	158.0	166.0	0.0	0.0	0.0
3388269	0.0	0.0	0.0	188.0	156.0	164.0	0.0	0.0	0.0
3388270	0.0	0.0	0.0	188.0	154.0	164.0	0.0	0.0	0.0
3388271	0.0	0.0	0.0	186.0	154.0	158.0	0.0	0.0	0.0
3388272	0.0	0.0	0.0	186.0	158.0	158.0	0.0	0.0	0.0
3388273	0.0	0.0	0.0	176.0	150.0	161.0	0.0	0.0	0.0
3388274	0.0	0.0	0.0	182.0	146.0	165.0	0.0	0.0	0.0
3388275	0.0	0.0	0.0	176.0	138.0	153.0	0.0	0.0	0.0
3388276	0.0	0.0	0.0	174.0	142.0	149.0	0.0	0.0	0.0
3388277	0.0	0.0	0.0	192.0	168.0	182.0	0.0	0.0	0.0
3388278	0.0	0.0	0.0	192.0	162.0	194.0	0.0	0.0	0.0
3388279	0.0	0.0	0.0	182.0	150.0	182.0	0.0	0.0	0.0
3388280	0.0	0.0	0.0	182.0	152.0	182.0	0.0	0.0	0.0
3388281	0.0	0.0	0.0	180.0	153.0	184.0	0.0	0.0	0.0
3388282	0.0	0.0	0.0	180.0	157.0	186.0	0.0	0.0	0.0
3388283	0.0	0.0	0.0	180.0	157.0	186.0	0.0	0.0	0.0
3388284	0.0	0.0	0.0	180.0	157.0	186.0	0.0	0.0	0.0
3388285	0.0	0.0	0.0	178.0	157.0	186.0	0.0	0.0	0.0
3388286	0.0	0.0	0.0	180.0	161.0	186.0	0.0	0.0	0.0
3388287	0.0	0.0	0.0	180.0	161.0	188.0	0.0	0.0	0.0
3388288	0.0	0.0	0.0	178.0	161.0	188.0	0.0	0.0	0.0
3388289	0.0	0.0	0.0	178.0	159.0	184.0	0.0	0.0	0.0
3388290	0.0	0.0	0.0	178.0	159.0	184.0	0.0	0.0	0.0
3388291	0.0	0.0	0.0	178.0	159.0	184.0	0.0	0.0	0.0
3388292	0.0	0.0	0.0	178.0	159.0	184.0	0.0	0.0	0.0
3388293	0.0	0.0	0.0	178.0	159.0	184.0	0.0	0.0	0.0
3388294	0.0	0.0	0.0	182.0	159.0	188.0	0.0	0.0	0.0
3388295	0.0	0.0	0.0	184.0	159.0	188.0	0.0	0.0	0.0
3388296	0.0	0.0	0.0	184.0	159.0	188.0	0.0	0.0	0.0
3388297	0.0	0.0	0.0	184.0	159.0	188.0	0.0	0.0	0.0
3388298	0.0	0.0	0.0	184.0	161.0	187.0	0.0	0.0	0.0
3388299	0.0	0.0	0.0	176.0	153.0	183.0	0.0	0.0	0.0
3388300	0.0	0.0	0.0	176.0	153.0	183.0	0.0	0.0	0.0
3388301	0.0	0.0	0.0	176.0	152.0	181.0	0.0	0.0	0.0
3388302	0.0	0.0	0.0	176.0	152.0	178.0	0.0	0.0	0.0
3388303	0.0	0.0	0.0	176.0	152.0	178.0	0.0	0.0	0.0
3388304	0.0	0.0	0.0	176.0	152.0	177.0	0.0	0.0	0.0
3388305	0.0	0.0	0.0	174.0	153.0	174.0	0.0	0.0	0.0
3388306	0.0	0.0	0.0	172.0	149.0	172.0	0.0	0.0	0.0
3388307	0.0	0.0	0.0	172.0	149.0	173.0	0.0	0.0	0.0
3388308	0.0	0.0	0.0	172.0	151.0	179.0	0.0	0.0	0.0
3388309	0.0	0.0	0.0	172.0	151.0	178.0	0.0	0.0	0.0
3388310	0.0	0.0	0.0	172.0	151.0	178.0	0.0	0.0	0.0
3388311	0.0	0.0	0.0	172.0	151.0	178.0	0.0	0.0	0.0
3388312	0.0	0.0	0.0	172.0	147.0	176.0	0.0	0.0	0.0
3388313	0.0	0.0	0.0	169.0	147.0	176.0	0.0	0.0	0.0
3388314	0.0	0.0	0.0	169.0	147.0	176.0	0.0	0.0	0.0
3388315	0.0	0.0	0.0	169.0	147.0	178.0	0.0	0.0	0.0
3388316	0.0	0.0	0.0	170.0	147.0	176.0	0.0	0.0	0.0
3388317	0.0	0.0	0.0	168.0	147.0	180.0	0.0	0.0	0.0
3388318	0.0	0.0	0.0	170.0	149.0	180.0	0.0	0.0	0.0
3388319	0.0	0.0	0.0	170.0	149.0	180.0	0.0	0.0	0.0
3388320	0.0	0.0	0.0	170.0	149.0	180.0	0.0	0.0	0.0
3388321	0.0	0.0	0.0	170.0	149.0	180.0	0.0	0.0	0.0
3388322	0.0	0.0	0.0	170.0	149.0	180.0	0.0	0.0	0.0
3388323	0.0	0.0	0.0	162.0	147.0	178.0	0.0	0.0	0.0
3388324	0.0	0.0	0.0	154.0	145.0	178.0	0.0	0.0	0.0
3388325	0.0	0.0	0.0	142.0	135.0	176.0	0.0	0.0	0.0
3388326	0.0	0.0	0.0	142.0	135.0	176.0	0.0	0.0	0.0
3388327	0.0	0.0	0.0	144.0	135.0	175.0	0.0	0.0	0.0
3388328	0.0	0.0	0.0	142.0	133.0	169.0	0.0	0.0	0.0
3388329	0.0	0.0	0.0	142.0	131.0	172.0	0.0	0.0	0.0
3388330	0.0	0.0	0.0	146.0	131.0	180.0	0.0	0.0	0.0
3388331	0.0	0.0	0.0	164.0	143.0	210.0	0.0	0.0	0.0
3388332	0.0	0.0	0.0	161.0	149.0	215.0	0.0	0.0	0.0
3388333	0.0	0.0	0.0	161.0	147.0	215.0	0.0	0.0	0.0
3388334	0.0	0.0	0.0	151.0	147.0	215.0	0.0	0.0	0.0
3388335	0.0	0.0	0.0	167.0	154.0	212.0	0.0	0.0	0.0
3388336	0.0	0.0	0.0	159.0	146.0	205.0	0.0	0.0	0.0
3388337	0.0	0.0	0.0	159.0	146.0	205.0	0.0	0.0	0.0
3388338	0.0	0.0	0.0	159.0	146.0	205.0	0.0	0.0	0.0
3388339	0.0	0.0	0.0	151.0	146.0	201.0	0.0	0.0	0.0
3388340	0.0	0.0	0.0	151.0	144.0	201.0	0.0	0.0	0.0
3388341	0.0	0.0	0.0	151.0	142.0	211.0	0.0	0.0	0.0
3388342	0.0	0.0	0.0	149.0	136.0	212.0	0.0	0.0	0.0
3388343	0.0	0.0	0.0	153.0	138.0	216.0	0.0	0.0	0.0
3388344	0.0	0.0	0.0	153.0	138.0	217.0	0.0	0.0	0.0
3388345	0.0	0.0	0.0	155.0	148.0	221.0	0.0	0.0	0.0
3388346	0.0	0.0	0.0	147.0	144.0	217.0	0.0	0.0	0.0
3388347	0.0	0.0	0.0	148.0	146.0	217.0	0.0	0.0	0.0
3388348	0.0	0.0	0.0	148.0	146.0	217.0	0.0	0.0	0.0
3388349	0.0	0.0	0.0	148.0	146.0	217.0	0.0	0.0	0.0
3388350	0.0	0.0	0.0	148.0	146.0	213.0	0.0	0.0	0.0
3388351	0.0	0.0	0.0	150.0	146.0	220.0	0.0	0.0	0.0
3388352	0.0	0.0	0.0	148.0	136.0	212.0	0.0	0.0	0.0
3388353	0.0	0.0	0.0	146.0	134.0	210.0	0.0	0.0	0.0
3388354	0.0	0.0	0.0	142.0	134.0	211.0	0.0	0.0	0.0
3388355	0.0	0.0	0.0	142.0	134.0	211.0	0.0	0.0	0.0
3388356	0.0	0.0	0.0	142.0	134.0	211.0	0.0	0.0	0.0
3388357	0.0	0.0	0.0	143.0	134.0	212.0	0.0	0.0	0.0
3388358	0.0	0.0	0.0	143.0	134.0	212.0	0.0	0.0	0.0
3388359	0.0	0.0	0.0	141.0	134.0	208.0	0.0	0.0	0.0
3388360	0.0	0.0	0.0	139.0	132.0	208.0	0.0	0.0	0.0
3388361	0.0	0.0	0.0	135.0	130.0	204.0	0.0	0.0	0.0
3388362	0.0	0.0	0.0	133.0	128.0	205.0	0.0	0.0	0.0
3388363	0.0	0.0	0.0	133.0	126.0	205.0	0.0	0.0	0.0
3388364	0.0	0.0	0.0	133.0	126.0	205.0	0.0	0.0	0.0
3388365	0.0	0.0	0.0	131.0	124.0	203.0	0.0	0.0	0.0
3388366	0.0	0.0	0.0	131.0	122.0	203.0	0.0	0.0	0.0
3388367	0.0	0.0	0.0	125.0	118.0	196.0	0.0	0.0	0.0
3388368	0.0	0.0	0.0	125.0	115.0	192.0	0.0	0.0	0.0
3388369	0.0	0.0	0.0	123.0	115.0	192.0	0.0	0.0	0.0
3388370	0.0	0.0	0.0	119.0	115.0	192.0	0.0	0.0	0.0
3388371	0.0	0.0	0.0	119.0	115.0	196.0	0.0	0.0	0.0
3388372	0.0	0.0	0.0	121.0	115.0	196.0	0.0	0.0	0.0
3388373	0.0	0.0	0.0	118.0	115.0	196.0	0.0	0.0	0.0
3388374	0.0	0.0	0.0	116.0	115.0	196.0	0.0	0.0	0.0
3388375	0.0	0.0	0.0	116.0	115.0	196.0	0.0	0.0	0.0
3388376	0.0	0.0	0.0	118.0	113.0	196.0	0.0	0.0	0.0
3388377	0.0	0.0	0.0	122.0	119.0	201.0	0.0	0.0	0.0
3388378	0.0	0.0	0.0	118.0	117.0	190.0	0.0	0.0	0.0
3388379	0.0	0.0	0.0	162.0	168.0	229.0	0.0	0.0	0.0
3388380	0.0	0.0	0.0	162.0	160.0	227.0	0.0	0.0	0.0
3388381	0.0	0.0	0.0	164.0	162.0	230.0	0.0	0.0	0.0
3388382	0.0	0.0	0.0	183.0	194.0	262.0	0.0	0.0	0.0
3388383	0.0	0.0	0.0	205.0	194.0	278.0	0.0	0.0	0.0
3388384	0.0	0.0	0.0	239.0	272.0	337.0	0.0	0.0	0.0
3388385	0.0	0.0	0.0	237.0	270.0	331.0	0.0	0.0	0.0
3388386	0.0	0.0	0.0	237.0	272.0	331.0	0.0	0.0	0.0
3388387	0.0	0.0	0.0	233.0	266.0	331.0	0.0	0.0	0.0
3388388	0.0	0.0	0.0	233.0	264.0	327.0	0.0	0.0	0.0
3388389	0.0	0.0	0.0	233.0	264.0	327.0	0.0	0.0	0.0
3388390	0.0	0.0	0.0	231.0	260.0	324.0	0.0	0.0	0.0
3388391	0.0	0.0	0.0	233.0	260.0	323.0	0.0	0.0	0.0
3388392	0.0	0.0	0.0	233.0	262.0	329.0	0.0	0.0	0.0
3388393	0.0	0.0	0.0	237.0	264.0	323.0	0.0	0.0	0.0
3388394	0.0	0.0	0.0	241.0	262.0	321.0	0.0	0.0	0.0
3388395	0.0	0.0	0.0	246.0	264.0	325.0	0.0	0.0	0.0
3388396	0.0	0.0	0.0	246.0	264.0	325.0	0.0	0.0	0.0
3388397	0.0	0.0	0.0	258.0	274.0	325.0	0.0	0.0	0.0
3388398	0.0	0.0	0.0	260.0	272.0	327.0	0.0	0.0	0.0
3388399	0.0	0.0	0.0	260.0	276.0	329.0	0.0	0.0	0.0
3388400	0.0	0.0	0.0	270.0	293.0	343.0	0.0	0.0	0.0
3388401	0.0	0.0	0.0	270.0	293.0	343.0	0.0	0.0	0.0
3388402	0.0	0.0	0.0	270.0	293.0	343.0	0.0	0.0	0.0
3388403	0.0	0.0	0.0	270.0	293.0	345.0	0.0	0.0	0.0
3388404	0.0	0.0	0.0	276.0	293.0	345.0	0.0	0.0	0.0
3388405	0.0	0.0	0.0	276.0	293.0	345.0	0.0	0.0	0.0
3388406	0.0	0.0	0.0	276.0	291.0	345.0	0.0	0.0	0.0
3388407	0.0	0.0	0.0	270.0	285.0	343.0	0.0	0.0	0.0
3388408	0.0	0.0	0.0	268.0	291.0	361.0	0.0	0.0	0.0
3388409	0.0	0.0	0.0	269.0	291.0	361.0	0.0	0.0	0.0
3388410	0.0	0.0	0.0	269.0	291.0	365.0	0.0	0.0	0.0
3388411	0.0	0.0	0.0	271.0	293.0	365.0	0.0	0.0	0.0
3388412	0.0	0.0	0.0	271.0	297.0	369.0	0.0	0.0	0.0
3388413	0.0	0.0	0.0	438.0	475.0	542.0	0.0	0.0	0.0
3388414	0.0	0.0	0.0	448.0	488.0	559.0	0.0	0.0	0.0
3388415	0.0	0.0	0.0	452.0	492.0	561.0	0.0	0.0	0.0
3388416	0.0	0.0	0.0	455.0	500.0	560.0	0.0	0.0	0.0
3388417	0.0	0.0	0.0	468.0	510.0	576.0	0.0	0.0	0.0
3388418	0.0	0.0	0.0	468.0	510.0	576.0	0.0	0.0	0.0
3388419	0.0	0.0	0.0	470.0	512.0	578.0	0.0	0.0	0.0
3388420	0.0	0.0	0.0	473.0	512.0	578.0	0.0	0.0	0.0
3388421	0.0	0.0	0.0	477.0	516.0	582.0	0.0	0.0	0.0
3388422	0.0	0.0	0.0	604.0	630.0	710.0	0.0	0.0	0.0
3388423	0.0	0.0	0.0	625.0	656.0	731.0	0.0	0.0	0.0
3388424	0.0	0.0	0.0	631.0	667.0	744.0	0.0	0.0	0.0
3388425	0.0	0.0	0.0	625.0	667.0	746.0	0.0	0.0	0.0
3388426	0.0	0.0	0.0	635.0	671.0	746.0	0.0	0.0	0.0
3388427	0.0	0.0	0.0	633.0	672.0	746.0	0.0	0.0	0.0
3388428	0.0	0.0	0.0	635.0	676.0	748.0	0.0	0.0	0.0
3388429	0.0	0.0	0.0	635.0	676.0	750.0	0.0	0.0	0.0
3388430	0.0	0.0	0.0	631.0	676.0	751.0	0.0	0.0	0.0
3388431	0.0	0.0	0.0	631.0	678.0	753.0	0.0	0.0	0.0
3388432	0.0	0.0	0.0	631.0	680.0	753.0	0.0	0.0	0.0
3388433	0.0	0.0	0.0	635.0	678.0	757.0	0.0	0.0	0.0
3388434	0.0	0.0	0.0	635.0	676.0	757.0	0.0	0.0	0.0
3388435	0.0	0.0	0.0	635.0	674.0	757.0	0.0	0.0	0.0
3388436	0.0	0.0	0.0	635.0	674.0	755.0	0.0	0.0	0.0
3388437	0.0	0.0	0.0	638.0	683.0	758.0	0.0	0.0	0.0
3388438	0.0	0.0	0.0	650.0	693.0	758.0	0.0	0.0	0.0
3388439	0.0	0.0	0.0	650.0	695.0	757.0	0.0	0.0	0.0
3388440	0.0	0.0	0.0	652.0	697.0	759.0	0.0	0.0	0.0
3388441	0.0	0.0	0.0	652.0	699.0	757.0	0.0	0.0	0.0
3388442	0.0	0.0	0.0	646.0	699.0	756.0	0.0	0.0	0.0
3388443	0.0	0.0	0.0	646.0	699.0	752.0	0.0	0.0	0.0
3388444	0.0	0.0	0.0	646.0	699.0	752.0	0.0	0.0	0.0
3388445	0.0	0.0	0.0	644.0	697.0	750.0	0.0	0.0	0.0
3388446	0.0	0.0	0.0	644.0	697.0	750.0	0.0	0.0	0.0
3388447	0.0	0.0	0.0	644.0	697.0	750.0	0.0	0.0	0.0
3388448	0.0	0.0	0.0	640.0	697.0	748.0	0.0	0.0	0.0
3388449	0.0	0.0	0.0	638.0	687.0	739.0	0.0	0.0	0.0
3388450	0.0	0.0	0.0	630.0	679.0	731.0	0.0	0.0	0.0
3388451	0.0	0.0	0.0	628.0	679.0	731.0	0.0	0.0	0.0
3388452	0.0	0.0	0.0	628.0	679.0	729.0	0.0	0.0	0.0
3388453	0.0	0.0	0.0	620.0	669.0	731.0	0.0	0.0	0.0
3388454	0.0	0.0	0.0	618.0	669.0	731.0	0.0	0.0	0.0
3388455	0.0	0.0	0.0	618.0	669.0	729.0	0.0	0.0	0.0
3388456	0.0	0.0	0.0	614.0	669.0	729.0	0.0	0.0	0.0
3388457	0.0	0.0	0.0	610.0	661.0	724.0	0.0	0.0	0.0
3388458	0.0	0.0	0.0	610.0	659.0	722.0	0.0	0.0	0.0
3388459	0.0	0.0	0.0	598.0	657.0	718.0	0.0	0.0	0.0
3388460	0.0	0.0	0.0	598.0	657.0	718.0	0.0	0.0	0.0
3388461	0.0	0.0	0.0	598.0	655.0	718.0	0.0	0.0	0.0
3388462	0.0	0.0	0.0	598.0	655.0	718.0	0.0	0.0	0.0
3388463	0.0	0.0	0.0	598.0	655.0	716.0	0.0	0.0	0.0
3388464	0.0	0.0	0.0	598.0	655.0	716.0	0.0	0.0	0.0
3388465	0.0	0.0	0.0	594.0	651.0	708.0	0.0	0.0	0.0
3388466	0.0	0.0	0.0	587.0	643.0	692.0	0.0	0.0	0.0
3388467	0.0	0.0	0.0	587.0	643.0	692.0	0.0	0.0	0.0
3388468	0.0	0.0	0.0	585.0	641.0	694.0	0.0	0.0	0.0
3388469	0.0	0.0	0.0	585.0	641.0	694.0	0.0	0.0	0.0
3388470	0.0	0.0	0.0	569.0	629.0	692.0	0.0	0.0	0.0
3388471	0.0	0.0	0.0	567.0	623.0	688.0	0.0	0.0	0.0
3388472	0.0	0.0	0.0	567.0	623.0	689.0	0.0	0.0	0.0
3388473	0.0	0.0	0.0	579.0	636.0	707.0	0.0	0.0	0.0
3388474	0.0	0.0	0.0	575.0	636.0	709.0	0.0	0.0	0.0
3388475	0.0	0.0	0.0	575.0	634.0	707.0	0.0	0.0	0.0
3388476	0.0	0.0	0.0	575.0	639.0	705.0	0.0	0.0	0.0
3388477	0.0	0.0	0.0	555.0	595.0	697.0	0.0	0.0	0.0
3388478	0.0	0.0	0.0	543.0	581.0	687.0	0.0	0.0	0.0
3388479	0.0	0.0	0.0	561.0	601.0	706.0	0.0	0.0	0.0
3388480	0.0	0.0	0.0	555.0	603.0	699.0	0.0	0.0	0.0
3388481	0.0	0.0	0.0	557.0	600.0	693.0	0.0	0.0	0.0
3388482	0.0	0.0	0.0	550.0	594.0	685.0	0.0	0.0	0.0
3388483	0.0	0.0	0.0	582.0	612.0	708.0	0.0	0.0	0.0
3388484	0.0	0.0	0.0	580.0	588.0	706.0	0.0	0.0	0.0
3388485	0.0	0.0	0.0	608.0	587.0	723.0	0.0	0.0	0.0
3388486	0.0	0.0	0.0	634.0	620.0	773.0	0.0	0.0	0.0
3388487	0.0	0.0	0.0	632.0	625.0	776.0	0.0	0.0	0.0
3388488	0.0	0.0	0.0	636.0	633.0	788.0	0.0	0.0	0.0
3388489	0.0	0.0	0.0	641.0	631.0	788.0	0.0	0.0	0.0
3388490	0.0	0.0	0.0	655.0	654.0	813.0	0.0	0.0	0.0
3388491	0.0	0.0	0.0	649.0	648.0	812.0	0.0	0.0	0.0
3388492	0.0	0.0	0.0	645.0	647.0	812.0	0.0	0.0	0.0
3388493	0.0	0.0	0.0	645.0	649.0	811.0	0.0	0.0	0.0
3388494	0.0	0.0	0.0	645.0	649.0	814.0	0.0	0.0	0.0
3388495	0.0	0.0	0.0	645.0	650.0	813.0	0.0	0.0	0.0
3388496	0.0	0.0	0.0	638.0	630.0	811.0	0.0	0.0	0.0
3388497	0.0	0.0	0.0	636.0	614.0	803.0	0.0	0.0	0.0
3388498	0.0	0.0	0.0	632.0	606.0	799.0	0.0	0.0	0.0
3388499	0.0	0.0	0.0	630.0	604.0	797.0	0.0	0.0	0.0
3388500	0.0	0.0	0.0	620.0	592.0	790.0	0.0	0.0	0.0
3388501	0.0	0.0	0.0	596.0	572.0	779.0	0.0	0.0	0.0
3388502	0.0	0.0	0.0	594.0	569.0	778.0	0.0	0.0	0.0
3388503	0.0	0.0	0.0	580.0	561.0	767.0	0.0	0.0	0.0
3388504	0.0	0.0	0.0	578.0	559.0	767.0	0.0	0.0	0.0
3388505	0.0	0.0	0.0	558.0	552.0	754.0	0.0	0.0	0.0
3388506	0.0	0.0	0.0	542.0	532.0	736.0	0.0	0.0	0.0
3388507	0.0	0.0	0.0	541.0	530.0	733.0	0.0	0.0	0.0
3388508	0.0	0.0	0.0	537.0	532.0	719.0	0.0	0.0	0.0
3388509	0.0	0.0	0.0	519.0	516.0	700.0	0.0	0.0	0.0
3388510	0.0	0.0	0.0	525.0	518.0	702.0	0.0	0.0	0.0
3388511	0.0	0.0	0.0	519.0	503.0	700.0	0.0	0.0	0.0
3388512	0.0	0.0	0.0	497.0	495.0	686.0	0.0	0.0	0.0
3388513	0.0	0.0	0.0	491.0	491.0	683.0	0.0	0.0	0.0
3388514	0.0	0.0	0.0	495.0	501.0	689.0	0.0	0.0	0.0
3388515	0.0	0.0	0.0	477.0	475.0	677.0	0.0	0.0	0.0
3388516	0.0	0.0	0.0	477.0	473.0	679.0	0.0	0.0	0.0
3388517	0.0	0.0	0.0	477.0	473.0	679.0	0.0	0.0	0.0
3388518	0.0	0.0	0.0	461.0	465.0	673.0	0.0	0.0	0.0
3388519	0.0	0.0	0.0	457.0	465.0	673.0	0.0	0.0	0.0
3388520	0.0	0.0	0.0	457.0	463.0	673.0	0.0	0.0	0.0
3388521	0.0	0.0	0.0	453.0	461.0	673.0	0.0	0.0	0.0
3388522	0.0	0.0	0.0	452.0	461.0	673.0	0.0	0.0	0.0
3388523	0.0	0.0	0.0	405.0	425.0	637.0	0.0	0.0	0.0
3388524	0.0	0.0	0.0	407.0	429.0	633.0	0.0	0.0	0.0
3388525	0.0	0.0	0.0	373.0	401.0	597.0	0.0	0.0	0.0
3388526	0.0	0.0	0.0	365.0	401.0	596.0	0.0	0.0	0.0
3388527	0.0	0.0	0.0	351.0	383.0	570.0	0.0	0.0	0.0
3388528	0.0	0.0	0.0	341.0	371.0	556.0	0.0	0.0	0.0
3388529	0.0	0.0	0.0	341.0	364.0	555.0	0.0	0.0	0.0
3388530	0.0	0.0	0.0	337.0	364.0	552.0	0.0	0.0	0.0
3388531	0.0	0.0	0.0	335.0	356.0	545.0	0.0	0.0	0.0
3388532	0.0	0.0	0.0	332.0	354.0	543.0	0.0	0.0	0.0
3388533	0.0	0.0	0.0	330.0	352.0	533.0	0.0	0.0	0.0
3388534	0.0	0.0	0.0	418.0	438.0	632.0	0.0	0.0	0.0
3388535	0.0	0.0	0.0	380.0	382.0	563.0	0.0	0.0	0.0
3388536	0.0	0.0	0.0	399.0	406.0	572.0	0.0	0.0	0.0
3388537	0.0	0.0	0.0	423.0	416.0	576.0	0.0	0.0	0.0
3388538	0.0	0.0	0.0	467.0	456.0	666.0	0.0	0.0	0.0
3388539	0.0	0.0	0.0	463.0	452.0	656.0	0.0	0.0	0.0
3388540	0.0	0.0	0.0	463.0	452.0	656.0	0.0	0.0	0.0
3388541	0.0	0.0	0.0	467.0	452.0	658.0	0.0	0.0	0.0
3388542	0.0	0.0	0.0	465.0	458.0	656.0	0.0	0.0	0.0
3388543	0.0	0.0	0.0	460.0	464.0	659.0	0.0	0.0	0.0
3388544	0.0	0.0	0.0	462.0	460.0	655.0	0.0	0.0	0.0
3388545	0.0	0.0	0.0	460.0	460.0	655.0	0.0	0.0	0.0
3388546	0.0	0.0	0.0	460.0	462.0	655.0	0.0	0.0	0.0
3388547	0.0	0.0	0.0	460.0	462.0	655.0	0.0	0.0	0.0
3388548	0.0	0.0	0.0	458.0	464.0	655.0	0.0	0.0	0.0
3388549	0.0	0.0	0.0	458.0	459.0	653.0	0.0	0.0	0.0
3388550	0.0	0.0	0.0	458.0	459.0	653.0	0.0	0.0	0.0
3388551	0.0	0.0	0.0	458.0	460.0	653.0	0.0	0.0	0.0
3388552	0.0	0.0	0.0	458.0	460.0	653.0	0.0	0.0	0.0
3388553	0.0	0.0	0.0	456.0	462.0	655.0	0.0	0.0	0.0
3388554	0.0	0.0	0.0	434.0	454.0	643.0	0.0	0.0	0.0
3388555	0.0	0.0	0.0	438.0	457.0	649.0	0.0	0.0	0.0
3388556	0.0	0.0	0.0	441.0	459.0	652.0	0.0	0.0	0.0
3388557	0.0	0.0	0.0	439.0	455.0	650.0	0.0	0.0	0.0
3388558	0.0	0.0	0.0	439.0	455.0	650.0	0.0	0.0	0.0
3388559	0.0	0.0	0.0	400.0	433.0	623.0	0.0	0.0	0.0
3388560	0.0	0.0	0.0	390.0	427.0	613.0	0.0	0.0	0.0
3388561	0.0	0.0	0.0	388.0	423.0	610.0	0.0	0.0	0.0
3388562	0.0	0.0	0.0	388.0	419.0	608.0	0.0	0.0	0.0
3388563	0.0	0.0	0.0	391.0	418.0	607.0	0.0	0.0	0.0
3388564	0.0	0.0	0.0	389.0	417.0	600.0	0.0	0.0	0.0
3388565	0.0	0.0	0.0	391.0	417.0	599.0	0.0	0.0	0.0
3388566	0.0	0.0	0.0	399.0	419.0	605.0	0.0	0.0	0.0
3388567	0.0	0.0	0.0	384.0	415.0	603.0	0.0	0.0	0.0
3388568	0.0	0.0	0.0	378.0	415.0	599.0	0.0	0.0	0.0
3388569	0.0	0.0	0.0	378.0	413.0	597.0	0.0	0.0	0.0
3388570	0.0	0.0	0.0	377.0	411.0	597.0	0.0	0.0	0.0
3388571	0.0	0.0	0.0	381.0	407.0	595.0	0.0	0.0	0.0
3388572	0.0	0.0	0.0	380.0	405.0	592.0	0.0	0.0	0.0
3388573	0.0	0.0	0.0	380.0	405.0	593.0	0.0	0.0	0.0
3388574	0.0	0.0	0.0	386.0	407.0	601.0	0.0	0.0	0.0
3388575	0.0	0.0	0.0	411.0	439.0	620.0	0.0	0.0	0.0
3388576	0.0	0.0	0.0	409.0	435.0	624.0	0.0	0.0	0.0
3388577	0.0	0.0	0.0	413.0	439.0	633.0	0.0	0.0	0.0
3388578	0.0	0.0	0.0	407.0	429.0	629.0	0.0	0.0	0.0
3388579	0.0	0.0	0.0	401.0	428.0	624.0	0.0	0.0	0.0
3388580	0.0	0.0	0.0	401.0	428.0	623.0	0.0	0.0	0.0
3388581	0.0	0.0	0.0	401.0	428.0	627.0	0.0	0.0	0.0
3388582	0.0	0.0	0.0	393.0	426.0	627.0	0.0	0.0	0.0
3388583	0.0	0.0	0.0	393.0	426.0	627.0	0.0	0.0	0.0
3388584	0.0	0.0	0.0	395.0	430.0	629.0	0.0	0.0	0.0
3388585	0.0	0.0	0.0	391.0	420.0	619.0	0.0	0.0	0.0
3388586	0.0	0.0	0.0	407.0	424.0	621.0	0.0	0.0	0.0
3388587	0.0	0.0	0.0	398.0	403.0	601.0	0.0	0.0	0.0
3388588	0.0	0.0	0.0	409.0	401.0	604.0	0.0	0.0	0.0
3388589	0.0	0.0	0.0	422.0	407.0	618.0	0.0	0.0	0.0
3388590	0.0	0.0	0.0	431.0	413.0	620.0	0.0	0.0	0.0
3388591	0.0	0.0	0.0	437.0	423.0	645.0	0.0	0.0	0.0
3388592	0.0	0.0	0.0	424.0	419.0	639.0	0.0	0.0	0.0
3388593	0.0	0.0	0.0	424.0	421.0	639.0	0.0	0.0	0.0
3388594	0.0	0.0	0.0	424.0	423.0	641.0	0.0	0.0	0.0
3388595	0.0	0.0	0.0	420.0	423.0	639.0	0.0	0.0	0.0
3388596	0.0	0.0	0.0	414.0	421.0	633.0	0.0	0.0	0.0
3388597	0.0	0.0	0.0	415.0	423.0	635.0	0.0	0.0	0.0
3388598	0.0	0.0	0.0	415.0	423.0	637.0	0.0	0.0	0.0
3388599	0.0	0.0	0.0	415.0	423.0	637.0	0.0	0.0	0.0
3388600	0.0	0.0	0.0	407.0	425.0	637.0	0.0	0.0	0.0
3388601	0.0	0.0	0.0	407.0	425.0	637.0	0.0	0.0	0.0
3388602	0.0	0.0	0.0	412.0	425.0	635.0	0.0	0.0	0.0
3388603	0.0	0.0	0.0	408.0	423.0	633.0	0.0	0.0	0.0
3388604	0.0	0.0	0.0	406.0	423.0	640.0	0.0	0.0	0.0
3388605	0.0	0.0	0.0	418.0	445.0	657.0	0.0	0.0	0.0
3388606	0.0	0.0	0.0	422.0	459.0	665.0	0.0	0.0	0.0
3388607	0.0	0.0	0.0	428.0	463.0	663.0	0.0	0.0	0.0
3388608	0.0	0.0	0.0	422.0	453.0	655.0	0.0	0.0	0.0
3388609	0.0	0.0	0.0	406.0	445.0	646.0	0.0	0.0	0.0
3388610	0.0	0.0	0.0	406.0	445.0	644.0	0.0	0.0	0.0
3388611	0.0	0.0	0.0	406.0	439.0	632.0	0.0	0.0	0.0
3388612	0.0	0.0	0.0	383.0	429.0	610.0	0.0	0.0	0.0
3388613	0.0	0.0	0.0	382.0	429.0	610.0	0.0	0.0	0.0
3388614	0.0	0.0	0.0	382.0	429.0	611.0	0.0	0.0	0.0
3388615	0.0	0.0	0.0	378.0	421.0	605.0	0.0	0.0	0.0
3388616	0.0	0.0	0.0	366.0	414.0	588.0	0.0	0.0	0.0
3388617	0.0	0.0	0.0	366.0	412.0	582.0	0.0	0.0	0.0
3388618	0.0	0.0	0.0	360.0	408.0	579.0	0.0	0.0	0.0
3388619	0.0	0.0	0.0	360.0	408.0	582.0	0.0	0.0	0.0
3388620	0.0	0.0	0.0	358.0	408.0	580.0	0.0	0.0	0.0
3388621	0.0	0.0	0.0	358.0	406.0	578.0	0.0	0.0	0.0
3388622	0.0	0.0	0.0	352.0	404.0	575.0	0.0	0.0	0.0
3388623	0.0	0.0	0.0	356.0	399.0	571.0	0.0	0.0	0.0
3388624	0.0	0.0	0.0	356.0	399.0	567.0	0.0	0.0	0.0
3388625	0.0	0.0	0.0	356.0	398.0	566.0	0.0	0.0	0.0
3388626	0.0	0.0	0.0	356.0	394.0	551.0	0.0	0.0	0.0
3388627	0.0	0.0	0.0	356.0	394.0	550.0	0.0	0.0	0.0
3388628	0.0	0.0	0.0	356.0	393.0	550.0	0.0	0.0	0.0
3388629	0.0	0.0	0.0	358.0	384.0	547.0	0.0	0.0	0.0
3388630	0.0	0.0	0.0	360.0	384.0	547.0	0.0	0.0	0.0
3388631	0.0	0.0	0.0	358.0	380.0	542.0	0.0	0.0	0.0
3388632	0.0	0.0	0.0	355.0	382.0	547.0	0.0	0.0	0.0
3388633	0.0	0.0	0.0	353.0	378.0	537.0	0.0	0.0	0.0
3388634	0.0	0.0	0.0	353.0	374.0	539.0	0.0	0.0	0.0
3388635	0.0	0.0	0.0	351.0	374.0	534.0	0.0	0.0	0.0
3388636	0.0	0.0	0.0	351.0	371.0	528.0	0.0	0.0	0.0
3388637	0.0	0.0	0.0	353.0	370.0	525.0	0.0	0.0	0.0
3388638	0.0	0.0	0.0	349.0	370.0	519.0	0.0	0.0	0.0
3388639	0.0	0.0	0.0	345.0	370.0	514.0	0.0	0.0	0.0
3388640	0.0	0.0	0.0	369.0	384.0	526.0	0.0	0.0	0.0
3388641	0.0	0.0	0.0	373.0	394.0	532.0	0.0	0.0	0.0
3388642	0.0	0.0	0.0	379.0	395.0	536.0	0.0	0.0	0.0
3388643	0.0	0.0	0.0	375.0	371.0	522.0	0.0	0.0	0.0
3388644	0.0	0.0	0.0	371.0	351.0	506.0	0.0	0.0	0.0
3388645	0.0	0.0	0.0	363.0	342.0	500.0	0.0	0.0	0.0
3388646	0.0	0.0	0.0	359.0	342.0	494.0	0.0	0.0	0.0
3388647	0.0	0.0	0.0	359.0	342.0	493.0	0.0	0.0	0.0
3388648	0.0	0.0	0.0	369.0	344.0	499.0	0.0	0.0	0.0
3388649	0.0	0.0	0.0	357.0	324.0	479.0	0.0	0.0	0.0
3388650	0.0	0.0	0.0	355.0	320.0	471.0	0.0	0.0	0.0
3388651	0.0	0.0	0.0	343.0	324.0	454.0	0.0	0.0	0.0
3388652	0.0	0.0	0.0	339.0	302.0	447.0	0.0	0.0	0.0
3388653	0.0	0.0	0.0	339.0	301.0	448.0	0.0	0.0	0.0
3388654	0.0	0.0	0.0	335.0	299.0	450.0	0.0	0.0	0.0
3388655	0.0	0.0	0.0	335.0	297.0	452.0	0.0	0.0	0.0
3388656	0.0	0.0	0.0	337.0	313.0	460.0	0.0	0.0	0.0
3388657	0.0	0.0	0.0	349.0	315.0	464.0	0.0	0.0	0.0
3388658	0.0	0.0	0.0	355.0	319.0	469.0	0.0	0.0	0.0
3388659	0.0	0.0	0.0	521.0	460.0	628.0	0.0	0.0	0.0
3388660	0.0	0.0	0.0	576.0	504.0	686.0	0.0	0.0	0.0
3388661	0.0	0.0	0.0	601.0	511.0	698.0	0.0	0.0	0.0
3388662	0.0	0.0	0.0	612.0	521.0	726.0	0.0	0.0	0.0
3388663	0.0	0.0	0.0	641.0	544.0	731.0	0.0	0.0	0.0
3388664	0.0	0.0	0.0	648.0	557.0	755.0	0.0	0.0	0.0
3388665	0.0	0.0	0.0	692.0	584.0	780.0	0.0	0.0	0.0
3388666	0.0	0.0	0.0	735.0	621.0	846.0	0.0	0.0	0.0
3388667	0.0	0.0	0.0	753.0	675.0	875.0	0.0	0.0	0.0
3388668	0.0	0.0	0.0	765.0	697.0	899.0	0.0	0.0	0.0
3388669	0.0	0.0	0.0	768.0	699.0	915.0	0.0	0.0	0.0
3388670	0.0	0.0	0.0	768.0	697.0	911.0	0.0	0.0	0.0
3388671	0.0	0.0	0.0	770.0	695.0	911.0	0.0	0.0	0.0
3388672	0.0	0.0	0.0	770.0	693.0	911.0	0.0	0.0	0.0
3388673	0.0	0.0	0.0	760.0	690.0	897.0	0.0	0.0	0.0
3388674	0.0	0.0	0.0	754.0	686.0	891.0	0.0	0.0	0.0
3388675	0.0	0.0	0.0	758.0	686.0	900.0	0.0	0.0	0.0
3388676	0.0	0.0	0.0	742.0	683.0	891.0	0.0	0.0	0.0
3388677	0.0	0.0	0.0	736.0	685.0	876.0	0.0	0.0	0.0
3388678	0.0	0.0	0.0	730.0	689.0	877.0	0.0	0.0	0.0
3388679	0.0	0.0	0.0	730.0	685.0	877.0	0.0	0.0	0.0
3388680	0.0	0.0	0.0	742.0	699.0	892.0	0.0	0.0	0.0
3388681	0.0	0.0	0.0	744.0	701.0	894.0	0.0	0.0	0.0
3388682	0.0	0.0	0.0	756.0	715.0	907.0	0.0	0.0	0.0
3388683	0.0	0.0	0.0	758.0	715.0	911.0	0.0	0.0	0.0
3388684	0.0	0.0	0.0	750.0	714.0	905.0	0.0	0.0	0.0
3388685	0.0	0.0	0.0	752.0	718.0	914.0	0.0	0.0	0.0
3388686	0.0	0.0	0.0	778.0	730.0	968.0	0.0	0.0	0.0
3388687	0.0	0.0	0.0	814.0	749.0	991.0	0.0	0.0	0.0
3388688	0.0	0.0	0.0	827.0	750.0	1001.0	0.0	0.0	0.0
3388689	0.0	0.0	0.0	914.0	811.0	1101.0	0.0	0.0	0.0
3388690	0.0	0.0	0.0	1078.0	924.0	1240.0	0.0	0.0	0.0
3388691	0.0	0.0	0.0	1085.0	931.0	1257.0	0.0	0.0	0.0
3388692	0.0	0.0	0.0	1131.0	984.0	1308.0	0.0	0.0	0.0
3388693	0.0	0.0	0.0	1123.0	1007.0	1323.0	0.0	0.0	0.0
3388694	0.0	0.0	0.0	1115.0	1003.0	1323.0	0.0	0.0	0.0
3388695	0.0	0.0	0.0	1115.0	1005.0	1324.0	0.0	0.0	0.0
3388696	0.0	0.0	0.0	1124.0	1011.0	1339.0	0.0	0.0	0.0
3388697	0.0	0.0	0.0	1124.0	1015.0	1342.0	0.0	0.0	0.0
3388698	0.0	0.0	0.0	1125.0	1017.0	1344.0	0.0	0.0	0.0
3388699	0.0	0.0	0.0	1170.0	1048.0	1372.0	0.0	0.0	0.0
3388700	0.0	0.0	0.0	1176.0	1058.0	1374.0	0.0	0.0	0.0
3388701	0.0	0.0	0.0	1188.0	1057.0	1376.0	0.0	0.0	0.0
3388702	0.0	0.0	0.0	1193.0	1063.0	1391.0	0.0	0.0	0.0
3388703	0.0	0.0	0.0	1194.0	1067.0	1396.0	0.0	0.0	0.0
3388704	0.0	0.0	0.0	1198.0	1067.0	1396.0	0.0	0.0	0.0
3388705	0.0	0.0	0.0	1195.0	1066.0	1390.0	0.0	0.0	0.0
3388706	0.0	0.0	0.0	1191.0	1065.0	1395.0	0.0	0.0	0.0
3388707	0.0	0.0	0.0	1187.0	1053.0	1388.0	0.0	0.0	0.0
3388708	0.0	0.0	0.0	1187.0	1055.0	1384.0	0.0	0.0	0.0
3388709	0.0	0.0	0.0	1189.0	1054.0	1390.0	0.0	0.0	0.0
3388710	0.0	0.0	0.0	1191.0	1052.0	1388.0	0.0	0.0	0.0
3388711	0.0	0.0	0.0	1187.0	1048.0	1384.0	0.0	0.0	0.0
3388712	0.0	0.0	0.0	1187.0	1048.0	1384.0	0.0	0.0	0.0
3388713	0.0	0.0	0.0	1183.0	1048.0	1382.0	0.0	0.0	0.0
3388714	0.0	0.0	0.0	1185.0	1048.0	1384.0	0.0	0.0	0.0
3388715	0.0	0.0	0.0	1192.0	1047.0	1398.0	0.0	0.0	0.0
3388716	0.0	0.0	0.0	1192.0	1044.0	1392.0	0.0	0.0	0.0
3388717	0.0	0.0	0.0	1192.0	1044.0	1386.0	0.0	0.0	0.0
3388718	0.0	0.0	0.0	1192.0	1044.0	1382.0	0.0	0.0	0.0
3388719	0.0	0.0	0.0	1192.0	1044.0	1384.0	0.0	0.0	0.0
3388720	0.0	0.0	0.0	1190.0	1045.0	1384.0	0.0	0.0	0.0
3388721	0.0	0.0	0.0	1186.0	1045.0	1384.0	0.0	0.0	0.0
3388722	0.0	0.0	0.0	1175.0	1039.0	1376.0	0.0	0.0	0.0
3388723	0.0	0.0	0.0	1404.0	1110.0	1484.0	0.0	0.0	0.0
3388724	0.0	0.0	0.0	1419.0	1113.0	1488.0	0.0	0.0	0.0
3388725	0.0	0.0	0.0	2149.0	1583.0	1906.0	0.0	0.0	0.0
3388726	0.0	0.0	0.0	2292.0	1658.0	1944.0	0.0	0.0	0.0
3388727	0.0	0.0	0.0	2324.0	1661.0	1911.0	0.0	0.0	0.0
3388728	0.0	0.0	0.0	2308.0	1655.0	1908.0	0.0	0.0	0.0
3388729	0.0	0.0	0.0	2293.0	1653.0	1907.0	0.0	0.0	0.0
3388730	0.0	0.0	0.0	2293.0	1657.0	1910.0	0.0	0.0	0.0
3388731	0.0	0.0	0.0	2292.0	1653.0	1907.0	0.0	0.0	0.0
3388732	0.0	0.0	0.0	2286.0	1653.0	1903.0	0.0	0.0	0.0
3388733	0.0	0.0	0.0	2286.0	1657.0	1904.0	0.0	0.0	0.0
3388734	0.0	0.0	0.0	2288.0	1657.0	1910.0	0.0	0.0	0.0
3388735	0.0	0.0	0.0	2288.0	1659.0	1911.0	0.0	0.0	0.0
3388736	0.0	0.0	0.0	2264.0	1649.0	1912.0	0.0	0.0	0.0
3388737	0.0	0.0	0.0	2312.0	1672.0	1947.0	0.0	0.0	0.0
3388738	0.0	0.0	0.0	2322.0	1678.0	1961.0	0.0	0.0	0.0
3388739	0.0	0.0	0.0	2320.0	1681.0	1963.0	0.0	0.0	0.0
3388740	0.0	0.0	0.0	2326.0	1688.0	1978.0	0.0	0.0	0.0
3388741	0.0	0.0	0.0	2339.0	1700.0	1990.0	0.0	0.0	0.0
3388742	0.0	0.0	0.0	2344.0	1696.0	2004.0	0.0	0.0	0.0
3388743	0.0	0.0	0.0	2347.0	1693.0	2004.0	0.0	0.0	0.0
3388744	0.0	0.0	0.0	2347.0	1693.0	2004.0	0.0	0.0	0.0
3388745	0.0	0.0	0.0	2347.0	1693.0	2008.0	0.0	0.0	0.0
3388746	0.0	0.0	0.0	2342.0	1706.0	2020.0	0.0	0.0	0.0
3388747	0.0	0.0	0.0	2342.0	1706.0	2019.0	0.0	0.0	0.0
3388748	0.0	0.0	0.0	2341.0	1708.0	2020.0	0.0	0.0	0.0
3388749	0.0	0.0	0.0	2341.0	1708.0	2021.0	0.0	0.0	0.0
3388750	0.0	0.0	0.0	2333.0	1712.0	2017.0	0.0	0.0	0.0
3388751	0.0	0.0	0.0	2341.0	1737.0	2039.0	0.0	0.0	0.0
3388752	0.0	0.0	0.0	2343.0	1743.0	2042.0	0.0	0.0	0.0
3388753	0.0	0.0	0.0	2337.0	1738.0	2042.0	0.0	0.0	0.0
3388754	0.0	0.0	0.0	2338.0	1738.0	2052.0	0.0	0.0	0.0
3388755	0.0	0.0	0.0	2338.0	1738.0	2053.0	0.0	0.0	0.0
3388756	0.0	0.0	0.0	2336.0	1739.0	2056.0	0.0	0.0	0.0
3388757	0.0	0.0	0.0	2336.0	1741.0	2054.0	0.0	0.0	0.0
3388758	0.0	0.0	0.0	2322.0	1735.0	2046.0	0.0	0.0	0.0
3388759	0.0	0.0	0.0	2302.0	1729.0	2034.0	0.0	0.0	0.0
3388760	0.0	0.0	0.0	2304.0	1729.0	2035.0	0.0	0.0	0.0
3388761	0.0	0.0	0.0	2263.0	1682.0	2023.0	0.0	0.0	0.0
3388762	0.0	0.0	0.0	2256.0	1676.0	2019.0	0.0	0.0	0.0
3388763	0.0	0.0	0.0	2249.0	1667.0	2013.0	0.0	0.0	0.0
3388764	0.0	0.0	0.0	2241.0	1657.0	2022.0	0.0	0.0	0.0
3388765	0.0	0.0	0.0	2233.0	1637.0	2016.0	0.0	0.0	0.0
3388766	0.0	0.0	0.0	2205.0	1611.0	1979.0	0.0	0.0	0.0
3388767	0.0	0.0	0.0	2171.0	1605.0	1970.0	0.0	0.0	0.0
3388768	0.0	0.0	0.0	2137.0	1595.0	1963.0	0.0	0.0	0.0
3388769	0.0	0.0	0.0	2112.0	1579.0	1948.0	0.0	0.0	0.0
3388770	0.0	0.0	0.0	4606.0	3257.0	3250.0	0.0	0.0	0.0
3388771	0.0	0.0	0.0	4742.0	3349.0	3343.0	0.0	0.0	0.0
3388772	0.0	0.0	0.0	6377.0	4404.0	4173.0	0.0	0.0	0.0
3388773	0.0	0.0	0.0	6940.0	4716.0	4447.0	0.0	0.0	0.0
3388774	0.0	0.0	0.0	6993.0	4769.0	4493.0	0.0	0.0	0.0
3388775	0.0	0.0	0.0	7043.0	4841.0	4545.0	0.0	0.0	0.0
3388776	0.0	0.0	0.0	7000.0	4827.0	4508.0	0.0	0.0	0.0
3388777	0.0	0.0	0.0	7077.0	4907.0	4558.0	0.0	0.0	0.0
3388778	0.0	0.0	0.0	7082.0	4914.0	4560.0	0.0	0.0	0.0
3388779	0.0	0.0	0.0	7091.0	4923.0	4571.0	0.0	0.0	0.0
3388780	0.0	0.0	0.0	7281.0	5064.0	4664.0	0.0	0.0	0.0
3388781	0.0	0.0	0.0	7287.0	5075.0	4682.0	0.0	0.0	0.0
3388782	0.0	0.0	0.0	7285.0	5085.0	4684.0	0.0	0.0	0.0
3388783	0.0	0.0	0.0	7284.0	5079.0	4684.0	0.0	0.0	0.0
3388784	0.0	0.0	0.0	7274.0	5057.0	4672.0	0.0	0.0	0.0
3388785	0.0	0.0	0.0	7300.0	5089.0	4701.0	0.0	0.0	0.0
3388786	0.0	0.0	0.0	7303.0	5093.0	4703.0	0.0	0.0	0.0
3388787	0.0	0.0	0.0	7299.0	5091.0	4701.0	0.0	0.0	0.0
3388788	0.0	0.0	0.0	7297.0	5089.0	4701.0	0.0	0.0	0.0
3388789	0.0	0.0	0.0	7255.0	5037.0	4656.0	0.0	0.0	0.0
3388790	0.0	0.0	0.0	7236.0	5034.0	4643.0	0.0	0.0	0.0
3388791	0.0	0.0	0.0	7200.0	4997.0	4622.0	0.0	0.0	0.0
3388792	0.0	0.0	0.0	7185.0	4978.0	4613.0	0.0	0.0	0.0
3388793	0.0	0.0	0.0	7168.0	4978.0	4608.0	0.0	0.0	0.0
3388794	0.0	0.0	0.0	7163.0	4975.0	4598.0	0.0	0.0	0.0
3388795	0.0	0.0	0.0	7154.0	4972.0	4601.0	0.0	0.0	0.0
3388796	0.0	0.0	0.0	7152.0	4971.0	4599.0	0.0	0.0	0.0
3388797	0.0	0.0	0.0	7124.0	4939.0	4560.0	0.0	0.0	0.0
3388798	0.0	0.0	0.0	7122.0	4937.0	4558.0	0.0	0.0	0.0
3388799	0.0	0.0	0.0	7110.0	4935.0	4552.0	0.0	0.0	0.0
3388800	0.0	0.0	0.0	7106.0	4934.0	4554.0	0.0	0.0	0.0
3388801	0.0	0.0	0.0	7102.0	4932.0	4552.0	0.0	0.0	0.0
3388802	0.0	0.0	0.0	7094.0	4926.0	4550.0	0.0	0.0	0.0
3388803	0.0	0.0	0.0	7092.0	4926.0	4550.0	0.0	0.0	0.0
3388804	0.0	0.0	0.0	7072.0	4905.0	4533.0	0.0	0.0	0.0
3388805	0.0	0.0	0.0	7042.0	4881.0	4514.0	0.0	0.0	0.0
3388806	0.0	0.0	0.0	7018.0	4866.0	4506.0	0.0	0.0	0.0
3388807	0.0	0.0	0.0	7012.0	4866.0	4506.0	0.0	0.0	0.0
3388808	0.0	0.0	0.0	7008.0	4868.0	4512.0	0.0	0.0	0.0
3388809	0.0	0.0	0.0	6987.0	4859.0	4465.0	0.0	0.0	0.0
3388810	0.0	0.0	0.0	6951.0	4838.0	4442.0	0.0	0.0	0.0
3388811	0.0	0.0	0.0	6884.0	4786.0	4403.0	0.0	0.0	0.0
3388812	0.0	0.0	0.0	6816.0	4721.0	4338.0	0.0	0.0	0.0
3388813	0.0	0.0	0.0	6806.0	4714.0	4334.0	0.0	0.0	0.0
3388814	0.0	0.0	0.0	6800.0	4709.0	4325.0	0.0	0.0	0.0
3388815	0.0	0.0	0.0	6780.0	4706.0	4299.0	0.0	0.0	0.0
3388816	0.0	0.0	0.0	6756.0	4679.0	4281.0	0.0	0.0	0.0
3388817	0.0	0.0	0.0	6730.0	4662.0	4254.0	0.0	0.0	0.0
3388818	0.0	0.0	0.0	6716.0	4648.0	4221.0	0.0	0.0	0.0
3388819	0.0	0.0	0.0	6668.0	4634.0	4194.0	0.0	0.0	0.0
3388820	0.0	0.0	0.0	6668.0	4634.0	4194.0	0.0	0.0	0.0
3388821	0.0	0.0	0.0	6666.0	4634.0	4191.0	0.0	0.0	0.0
3388822	0.0	0.0	0.0	6666.0	4634.0	4191.0	0.0	0.0	0.0
3388823	0.0	0.0	0.0	6667.0	4635.0	4198.0	0.0	0.0	0.0
3388824	0.0	0.0	0.0	6663.0	4631.0	4196.0	0.0	0.0	0.0
3388825	0.0	0.0	0.0	6639.0	4609.0	4183.0	0.0	0.0	0.0
3388826	0.0	0.0	0.0	6639.0	4606.0	4182.0	0.0	0.0	0.0
3388827	0.0	0.0	0.0	6621.0	4601.0	4176.0	0.0	0.0	0.0
3388828	0.0	0.0	0.0	6615.0	4603.0	4175.0	0.0	0.0	0.0
3388829	0.0	0.0	0.0	6607.0	4593.0	4167.0	0.0	0.0	0.0
3388830	0.0	0.0	0.0	6577.0	4571.0	4141.0	0.0	0.0	0.0
3388831	0.0	0.0	0.0	6574.0	4571.0	4141.0	0.0	0.0	0.0
3388832	0.0	0.0	0.0	6564.0	4563.0	4124.0	0.0	0.0	0.0
3388833	0.0	0.0	0.0	6546.0	4551.0	4108.0	0.0	0.0	0.0
3388834	0.0	0.0	0.0	6514.0	4524.0	4080.0	0.0	0.0	0.0
3388835	0.0	0.0	0.0	6310.0	4421.0	3978.0	0.0	0.0	0.0
3388836	0.0	0.0	0.0	6294.0	4413.0	3953.0	0.0	0.0	0.0
3388837	0.0	0.0	0.0	6227.0	4372.0	3881.0	0.0	0.0	0.0
3388838	0.0	0.0	0.0	6225.0	4365.0	3864.0	0.0	0.0	0.0
3388839	0.0	0.0	0.0	6115.0	4300.0	3766.0	0.0	0.0	0.0
3388840	0.0	0.0	0.0	6046.0	4271.0	3742.0	0.0	0.0	0.0
3388841	0.0	0.0	0.0	6014.0	4231.0	3698.0	0.0	0.0	0.0
3388842	0.0	0.0	0.0	5988.0	4212.0	3688.0	0.0	0.0	0.0
3388843	0.0	0.0	0.0	5987.0	4205.0	3687.0	0.0	0.0	0.0
3388844	0.0	0.0	0.0	5983.0	4205.0	3685.0	0.0	0.0	0.0
3388845	0.0	0.0	0.0	5977.0	4205.0	3680.0	0.0	0.0	0.0
3388846	0.0	0.0	0.0	5731.0	4077.0	3575.0	0.0	0.0	0.0
3388847	0.0	0.0	0.0	5728.0	4071.0	3573.0	0.0	0.0	0.0
3388848	0.0	0.0	0.0	5731.0	4071.0	3566.0	0.0	0.0	0.0
3388849	0.0	0.0	0.0	5671.0	4048.0	3543.0	0.0	0.0	0.0
3388850	0.0	0.0	0.0	5645.0	4026.0	3518.0	0.0	0.0	0.0
3388851	0.0	0.0	0.0	5576.0	3985.0	3503.0	0.0	0.0	0.0
3388852	0.0	0.0	0.0	5516.0	3953.0	3475.0	0.0	0.0	0.0
3388853	0.0	0.0	0.0	5463.0	3961.0	3456.0	0.0	0.0	0.0
3388854	0.0	0.0	0.0	5459.0	3955.0	3443.0	0.0	0.0	0.0
3388855	0.0	0.0	0.0	5455.0	3951.0	3444.0	0.0	0.0	0.0
3388856	0.0	0.0	0.0	5457.0	3948.0	3445.0	0.0	0.0	0.0
3388857	0.0	0.0	0.0	5443.0	3948.0	3439.0	0.0	0.0	0.0
3388858	0.0	0.0	0.0	5431.0	3934.0	3431.0	0.0	0.0	0.0
3388859	0.0	0.0	0.0	5425.0	3933.0	3431.0	0.0	0.0	0.0
3388860	0.0	0.0	0.0	5346.0	3885.0	3396.0	0.0	0.0	0.0
3388861	0.0	0.0	0.0	5306.0	3869.0	3376.0	0.0	0.0	0.0
3388862	0.0	0.0	0.0	5270.0	3863.0	3368.0	0.0	0.0	0.0
3388863	0.0	0.0	0.0	5270.0	3859.0	3366.0	0.0	0.0	0.0
3388864	0.0	0.0	0.0	5266.0	3855.0	3360.0	0.0	0.0	0.0
3388865	0.0	0.0	0.0	5176.0	3822.0	3333.0	0.0	0.0	0.0
3388866	0.0	0.0	0.0	5166.0	3818.0	3329.0	0.0	0.0	0.0
3388867	0.0	0.0	0.0	5162.0	3820.0	3329.0	0.0	0.0	0.0
3388868	0.0	0.0	0.0	5154.0	3818.0	3327.0	0.0	0.0	0.0
3388869	0.0	0.0	0.0	5146.0	3811.0	3325.0	0.0	0.0	0.0
3388870	0.0	0.0	0.0	5128.0	3790.0	3316.0	0.0	0.0	0.0
3388871	0.0	0.0	0.0	5064.0	3755.0	3300.0	0.0	0.0	0.0
3388872	0.0	0.0	0.0	4978.0	3708.0	3262.0	0.0	0.0	0.0
3388873	0.0	0.0	0.0	4937.0	3685.0	3240.0	0.0	0.0	0.0
3388874	0.0	0.0	0.0	4937.0	3689.0	3240.0	0.0	0.0	0.0
3388875	0.0	0.0	0.0	4771.0	3556.0	3119.0	0.0	0.0	0.0
3388876	0.0	0.0	0.0	4537.0	3402.0	3035.0	0.0	0.0	0.0
3388877	0.0	0.0	0.0	4508.0	3381.0	3006.0	0.0	0.0	0.0
3388878	0.0	0.0	0.0	4474.0	3340.0	2996.0	0.0	0.0	0.0
3388879	0.0	0.0	0.0	4417.0	3312.0	2971.0	0.0	0.0	0.0
3388880	0.0	0.0	0.0	4415.0	3312.0	2970.0	0.0	0.0	0.0
3388881	0.0	0.0	0.0	4400.0	3306.0	2961.0	0.0	0.0	0.0
3388882	0.0	0.0	0.0	4398.0	3307.0	2975.0	0.0	0.0	0.0
3388883	0.0	0.0	0.0	4374.0	3291.0	2972.0	0.0	0.0	0.0
3388884	0.0	0.0	0.0	4378.0	3305.0	2992.0	0.0	0.0	0.0
3388885	0.0	0.0	0.0	4374.0	3291.0	2994.0	0.0	0.0	0.0
3388886	0.0	0.0	0.0	4340.0	3263.0	2974.0	0.0	0.0	0.0
3388887	0.0	0.0	0.0	4128.0	3100.0	2895.0	0.0	0.0	0.0
3388888	0.0	0.0	0.0	4016.0	3040.0	2841.0	0.0	0.0	0.0
3388889	0.0	0.0	0.0	4276.0	3315.0	3122.0	0.0	0.0	0.0
3388890	0.0	0.0	0.0	4196.0	3274.0	3056.0	0.0	0.0	0.0
3388891	0.0	0.0	0.0	4166.0	3263.0	3035.0	0.0	0.0	0.0
3388892	0.0	0.0	0.0	4162.0	3266.0	3054.0	0.0	0.0	0.0
3388893	0.0	0.0	0.0	4099.0	3243.0	3049.0	0.0	0.0	0.0
3388894	0.0	0.0	0.0	3867.0	3100.0	2971.0	0.0	0.0	0.0
3388895	0.0	0.0	0.0	3781.0	3066.0	2946.0	0.0	0.0	0.0
3388896	0.0	0.0	0.0	3437.0	2876.0	2797.0	0.0	0.0	0.0
3388897	0.0	0.0	0.0	3399.0	2853.0	2776.0	0.0	0.0	0.0
3388898	0.0	0.0	0.0	3296.0	2801.0	2747.0	0.0	0.0	0.0
3388899	0.0	0.0	0.0	3292.0	2802.0	2747.0	0.0	0.0	0.0
3388900	0.0	0.0	0.0	3267.0	2770.0	2729.0	0.0	0.0	0.0
3388901	0.0	0.0	0.0	2462.0	2121.0	2249.0	0.0	0.0	0.0
3388902	0.0	0.0	0.0	2462.0	2115.0	2246.0	0.0	0.0	0.0
3388903	0.0	0.0	0.0	2207.0	1966.0	2130.0	0.0	0.0	0.0
3388904	0.0	0.0	0.0	2085.0	1840.0	2067.0	0.0	0.0	0.0
3388905	0.0	0.0	0.0	2035.0	1818.0	2041.0	0.0	0.0	0.0
3388906	0.0	0.0	0.0	1987.0	1781.0	2006.0	0.0	0.0	0.0
3388907	0.0	0.0	0.0	1981.0	1777.0	2004.0	0.0	0.0	0.0
3388908	0.0	0.0	0.0	1933.0	1731.0	1951.0	0.0	0.0	0.0
3388909	0.0	0.0	0.0	1703.0	1550.0	1784.0	0.0	0.0	0.0
3388910	0.0	0.0	0.0	1658.0	1514.0	1753.0	0.0	0.0	0.0
3388911	0.0	0.0	0.0	1638.0	1486.0	1736.0	0.0	0.0	0.0
3388912	0.0	0.0	0.0	1539.0	1406.0	1652.0	0.0	0.0	0.0
3388913	0.0	0.0	0.0	1486.0	1371.0	1630.0	0.0	0.0	0.0
3388914	0.0	0.0	0.0	1094.0	1067.0	1346.0	0.0	0.0	0.0
3388915	0.0	0.0	0.0	1088.0	1066.0	1344.0	0.0	0.0	0.0
3388916	0.0	0.0	0.0	1082.0	1038.0	1328.0	0.0	0.0	0.0
3388917	0.0	0.0	0.0	1076.0	1028.0	1327.0	0.0	0.0	0.0
3388918	0.0	0.0	0.0	1020.0	974.0	1263.0	0.0	0.0	0.0
3388919	0.0	0.0	0.0	948.0	846.0	1130.0	0.0	0.0	0.0
3388920	0.0	0.0	0.0	713.0	649.0	895.0	0.0	0.0	0.0
3388921	0.0	0.0	0.0	729.0	629.0	813.0	0.0	0.0	0.0
3388922	0.0	0.0	0.0	711.0	602.0	782.0	0.0	0.0	0.0
3388923	0.0	0.0	0.0	1042.0	1068.0	1095.0	0.0	0.0	0.0
3388924	0.0	0.0	0.0	1040.0	1067.0	1083.0	0.0	0.0	0.0
3388925	0.0	0.0	0.0	1038.0	1069.0	1086.0	0.0	0.0	0.0
3388926	0.0	0.0	0.0	1038.0	1067.0	1088.0	0.0	0.0	0.0
3388927	0.0	0.0	0.0	1033.0	1061.0	1075.0	0.0	0.0	0.0
3388928	0.0	0.0	0.0	1031.0	1060.0	1076.0	0.0	0.0	0.0
3388929	0.0	0.0	0.0	1034.0	1058.0	1082.0	0.0	0.0	0.0
3388930	0.0	0.0	0.0	1028.0	1053.0	1067.0	0.0	0.0	0.0
3388931	0.0	0.0	0.0	1028.0	1052.0	1066.0	0.0	0.0	0.0
3388932	0.0	0.0	0.0	1028.0	1052.0	1064.0	0.0	0.0	0.0
3388933	0.0	0.0	0.0	1027.0	1054.0	1064.0	0.0	0.0	0.0
3388934	0.0	0.0	0.0	1027.0	1054.0	1063.0	0.0	0.0	0.0
3388935	0.0	0.0	0.0	1025.0	1054.0	1062.0	0.0	0.0	0.0
3388936	0.0	0.0	0.0	1024.0	1052.0	1054.0	0.0	0.0	0.0
3388937	0.0	0.0	0.0	1024.0	1050.0	1050.0	0.0	0.0	0.0
3388938	0.0	0.0	0.0	1023.0	1049.0	1045.0	0.0	0.0	0.0
3388939	0.0	0.0	0.0	1027.0	1051.0	1042.0	0.0	0.0	0.0
3388940	0.0	0.0	0.0	1023.0	1044.0	1042.0	0.0	0.0	0.0
3388941	0.0	0.0	0.0	1025.0	1043.0	1041.0	0.0	0.0	0.0
3388942	0.0	0.0	0.0	1056.0	1069.0	1059.0	0.0	0.0	0.0
3388943	0.0	0.0	0.0	1072.0	1069.0	1071.0	0.0	0.0	0.0
3388944	0.0	0.0	0.0	1183.0	1114.0	1163.0	0.0	0.0	0.0
3388945	0.0	0.0	0.0	1260.0	1151.0	1215.0	0.0	0.0	0.0
3388946	0.0	0.0	0.0	1402.0	1242.0	1315.0	0.0	0.0	0.0
3388947	0.0	0.0	0.0	2170.0	2086.0	2041.0	0.0	0.0	0.0
3388948	0.0	0.0	0.0	2170.0	2088.0	2044.0	0.0	0.0	0.0
3388949	0.0	0.0	0.0	2213.0	2147.0	2057.0	0.0	0.0	0.0
3388950	0.0	0.0	0.0	2209.0	2153.0	2056.0	0.0	0.0	0.0
3388951	0.0	0.0	0.0	2205.0	2153.0	2053.0	0.0	0.0	0.0
3388952	0.0	0.0	0.0	2213.0	2158.0	2058.0	0.0	0.0	0.0
3388953	0.0	0.0	0.0	2209.0	2158.0	2057.0	0.0	0.0	0.0
3388954	0.0	0.0	0.0	2258.0	2205.0	2092.0	0.0	0.0	0.0
3388955	0.0	0.0	0.0	2264.0	2205.0	2093.0	0.0	0.0	0.0
3388956	0.0	0.0	0.0	2270.0	2208.0	2098.0	0.0	0.0	0.0
3388957	0.0	0.0	0.0	2284.0	2212.0	2106.0	0.0	0.0	0.0
3388958	0.0	0.0	0.0	2274.0	2184.0	2087.0	0.0	0.0	0.0
3388959	0.0	0.0	0.0	2260.0	2182.0	2087.0	0.0	0.0	0.0
3388960	0.0	0.0	0.0	2232.0	2171.0	2066.0	0.0	0.0	0.0
3388961	0.0	0.0	0.0	2230.0	2169.0	2059.0	0.0	0.0	0.0
3388962	0.0	0.0	0.0	2234.0	2169.0	2059.0	0.0	0.0	0.0
3388963	0.0	0.0	0.0	2212.0	2167.0	2056.0	0.0	0.0	0.0
3388964	0.0	0.0	0.0	2212.0	2167.0	2056.0	0.0	0.0	0.0
3388965	0.0	0.0	0.0	2210.0	2166.0	2057.0	0.0	0.0	0.0
3388966	0.0	0.0	0.0	2200.0	2162.0	2050.0	0.0	0.0	0.0
3388967	0.0	0.0	0.0	2199.0	2159.0	2049.0	0.0	0.0	0.0
3388968	0.0	0.0	0.0	2195.0	2159.0	2049.0	0.0	0.0	0.0
3388969	0.0	0.0	0.0	2175.0	2154.0	2047.0	0.0	0.0	0.0
3388970	0.0	0.0	0.0	2175.0	2148.0	2047.0	0.0	0.0	0.0
3388971	0.0	0.0	0.0	2169.0	2146.0	2040.0	0.0	0.0	0.0
3388972	0.0	0.0	0.0	2165.0	2143.0	2038.0	0.0	0.0	0.0
3388973	0.0	0.0	0.0	2098.0	2135.0	2026.0	0.0	0.0	0.0
3388974	0.0	0.0	0.0	2077.0	2119.0	2012.0	0.0	0.0	0.0
3388975	0.0	0.0	0.0	2072.0	2115.0	2006.0	0.0	0.0	0.0
3388976	0.0	0.0	0.0	2074.0	2120.0	2005.0	0.0	0.0	0.0
3388977	0.0	0.0	0.0	2062.0	2118.0	2006.0	0.0	0.0	0.0
3388978	0.0	0.0	0.0	2084.0	2138.0	2015.0	0.0	0.0	0.0
3388979	0.0	0.0	0.0	2082.0	2154.0	2025.0	0.0	0.0	0.0
3388980	0.0	0.0	0.0	2082.0	2154.0	2025.0	0.0	0.0	0.0
3388981	0.0	0.0	0.0	2079.0	2150.0	2017.0	0.0	0.0	0.0
3388982	0.0	0.0	0.0	2075.0	2143.0	2017.0	0.0	0.0	0.0
3388983	0.0	0.0	0.0	2075.0	2144.0	2014.0	0.0	0.0	0.0
3388984	0.0	0.0	0.0	2075.0	2144.0	2014.0	0.0	0.0	0.0
3388985	0.0	0.0	0.0	2073.0	2144.0	2015.0	0.0	0.0	0.0
3388986	0.0	0.0	0.0	2073.0	2144.0	2017.0	0.0	0.0	0.0
3388987	0.0	0.0	0.0	2070.0	2140.0	2017.0	0.0	0.0	0.0
3388988	0.0	0.0	0.0	2070.0	2140.0	2019.0	0.0	0.0	0.0
3388989	0.0	0.0	0.0	2054.0	2133.0	2015.0	0.0	0.0	0.0
3388990	0.0	0.0	0.0	2050.0	2127.0	2015.0	0.0	0.0	0.0
3388991	0.0	0.0	0.0	2022.0	2107.0	1995.0	0.0	0.0	0.0
3388992	0.0	0.0	0.0	2022.0	2107.0	1995.0	0.0	0.0	0.0
3388993	0.0	0.0	0.0	2006.0	2101.0	1975.0	0.0	0.0	0.0
3388994	0.0	0.0	0.0	2004.0	2099.0	1973.0	0.0	0.0	0.0
3388995	0.0	0.0	0.0	1988.0	2083.0	1960.0	0.0	0.0	0.0
3388996	0.0	0.0	0.0	1968.0	2063.0	1955.0	0.0	0.0	0.0
3388997	0.0	0.0	0.0	1956.0	2063.0	1953.0	0.0	0.0	0.0
3388998	0.0	0.0	0.0	1911.0	2001.0	1930.0	0.0	0.0	0.0
3388999	0.0	0.0	0.0	1911.0	1997.0	1922.0	0.0	0.0	0.0
3389000	0.0	0.0	0.0	1867.0	1925.0	1881.0	0.0	0.0	0.0
3389001	0.0	0.0	0.0	1851.0	1915.0	1873.0	0.0	0.0	0.0
3389002	0.0	0.0	0.0	1833.0	1907.0	1867.0	0.0	0.0	0.0
3389003	0.0	0.0	0.0	1831.0	1905.0	1862.0	0.0	0.0	0.0
3389004	0.0	0.0	0.0	1791.0	1873.0	1835.0	0.0	0.0	0.0
3389005	0.0	0.0	0.0	1719.0	1791.0	1773.0	0.0	0.0	0.0
3389006	0.0	0.0	0.0	1673.0	1723.0	1743.0	0.0	0.0	0.0
3389007	0.0	0.0	0.0	1661.0	1713.0	1731.0	0.0	0.0	0.0
3389008	0.0	0.0	0.0	1661.0	1725.0	1743.0	0.0	0.0	0.0
3389009	0.0	0.0	0.0	1665.0	1719.0	1750.0	0.0	0.0	0.0
3389010	0.0	0.0	0.0	1603.0	1669.0	1745.0	0.0	0.0	0.0
3389011	0.0	0.0	0.0	1563.0	1649.0	1727.0	0.0	0.0	0.0
3389012	0.0	0.0	0.0	1544.0	1617.0	1749.0	0.0	0.0	0.0
3389013	0.0	0.0	0.0	1512.0	1602.0	1730.0	0.0	0.0	0.0
3389014	0.0	0.0	0.0	1505.0	1582.0	1735.0	0.0	0.0	0.0
3389015	0.0	0.0	0.0	1491.0	1572.0	1723.0	0.0	0.0	0.0
3389016	0.0	0.0	0.0	1499.0	1574.0	1737.0	0.0	0.0	0.0
3389017	0.0	0.0	0.0	1446.0	1532.0	1712.0	0.0	0.0	0.0
3389018	0.0	0.0	0.0	1446.0	1530.0	1711.0	0.0	0.0	0.0
3389019	0.0	0.0	0.0	1352.0	1454.0	1637.0	0.0	0.0	0.0
3389020	0.0	0.0	0.0	1351.0	1452.0	1636.0	0.0	0.0	0.0
3389021	0.0	0.0	0.0	1323.0	1440.0	1612.0	0.0	0.0	0.0
3389022	0.0	0.0	0.0	1273.0	1388.0	1569.0	0.0	0.0	0.0
3389023	0.0	0.0	0.0	1233.0	1342.0	1551.0	0.0	0.0	0.0
3389024	0.0	0.0	0.0	1213.0	1324.0	1541.0	0.0	0.0	0.0
3389025	0.0	0.0	0.0	1209.0	1322.0	1539.0	0.0	0.0	0.0
3389026	0.0	0.0	0.0	1203.0	1304.0	1531.0	0.0	0.0	0.0
3389027	0.0	0.0	0.0	1199.0	1304.0	1531.0	0.0	0.0	0.0
3389028	0.0	0.0	0.0	1113.0	1248.0	1488.0	0.0	0.0	0.0
3389029	0.0	0.0	0.0	1099.0	1253.0	1500.0	0.0	0.0	0.0
3389030	0.0	0.0	0.0	1053.0	1213.0	1468.0	0.0	0.0	0.0
3389031	0.0	0.0	0.0	1047.0	1211.0	1470.0	0.0	0.0	0.0
3389032	0.0	0.0	0.0	1043.0	1204.0	1470.0	0.0	0.0	0.0
3389033	0.0	0.0	0.0	1031.0	1192.0	1458.0	0.0	0.0	0.0
3389034	0.0	0.0	0.0	1017.0	1172.0	1452.0	0.0	0.0	0.0
3389035	0.0	0.0	0.0	989.0	1140.0	1435.0	0.0	0.0	0.0
3389036	0.0	0.0	0.0	865.0	997.0	1355.0	0.0	0.0	0.0
3389037	0.0	0.0	0.0	859.0	978.0	1334.0	0.0	0.0	0.0
3389038	0.0	0.0	0.0	853.0	962.0	1324.0	0.0	0.0	0.0
3389039	0.0	0.0	0.0	827.0	926.0	1296.0	0.0	0.0	0.0
3389040	0.0	0.0	0.0	719.0	854.0	1229.0	0.0	0.0	0.0
3389041	0.0	0.0	0.0	684.0	836.0	1212.0	0.0	0.0	0.0
3389042	0.0	0.0	0.0	658.0	824.0	1190.0	0.0	0.0	0.0
3389043	0.0	0.0	0.0	648.0	818.0	1178.0	0.0	0.0	0.0
3389044	0.0	0.0	0.0	640.0	808.0	1186.0	0.0	0.0	0.0
3389045	0.0	0.0	0.0	655.0	812.0	1175.0	0.0	0.0	0.0
3389046	0.0	0.0	0.0	650.0	786.0	1172.0	0.0	0.0	0.0
3389047	0.0	0.0	0.0	527.0	623.0	1002.0	0.0	0.0	0.0
3389048	0.0	0.0	0.0	533.0	628.0	1015.0	0.0	0.0	0.0
3389049	0.0	0.0	0.0	486.0	596.0	974.0	0.0	0.0	0.0
3389050	0.0	0.0	0.0	489.0	592.0	973.0	0.0	0.0	0.0
3389051	0.0	0.0	0.0	497.0	588.0	969.0	0.0	0.0	0.0
3389052	0.0	0.0	0.0	487.0	572.0	949.0	0.0	0.0	0.0
3389053	0.0	0.0	0.0	483.0	566.0	943.0	0.0	0.0	0.0
3389054	0.0	0.0	0.0	477.0	564.0	945.0	0.0	0.0	0.0
3389055	0.0	0.0	0.0	471.0	558.0	936.0	0.0	0.0	0.0
3389056	0.0	0.0	0.0	471.0	558.0	937.0	0.0	0.0	0.0
3389057	0.0	0.0	0.0	471.0	558.0	935.0	0.0	0.0	0.0
3389058	0.0	0.0	0.0	471.0	556.0	933.0	0.0	0.0	0.0
3389059	0.0	0.0	0.0	467.0	546.0	905.0	0.0	0.0	0.0
3389060	0.0	0.0	0.0	457.0	536.0	893.0	0.0	0.0	0.0
3389061	0.0	0.0	0.0	449.0	534.0	887.0	0.0	0.0	0.0
3389062	0.0	0.0	0.0	329.0	395.0	717.0	0.0	0.0	0.0
3389063	0.0	0.0	0.0	287.0	375.0	659.0	0.0	0.0	0.0
3389064	0.0	0.0	0.0	283.0	373.0	643.0	0.0	0.0	0.0
3389065	0.0	0.0	0.0	283.0	379.0	643.0	0.0	0.0	0.0
3389066	0.0	0.0	0.0	285.0	371.0	645.0	0.0	0.0	0.0
3389067	0.0	0.0	0.0	315.0	387.0	665.0	0.0	0.0	0.0
3389068	0.0	0.0	0.0	315.0	391.0	647.0	0.0	0.0	0.0
3389069	0.0	0.0	0.0	281.0	331.0	580.0	0.0	0.0	0.0
3389070	0.0	0.0	0.0	255.0	301.0	536.0	0.0	0.0	0.0
3389071	0.0	0.0	0.0	242.0	280.0	512.0	0.0	0.0	0.0
3389072	0.0	0.0	0.0	242.0	282.0	516.0	0.0	0.0	0.0
3389073	0.0	0.0	0.0	234.0	276.0	477.0	0.0	0.0	0.0
3389074	0.0	0.0	0.0	230.0	276.0	477.0	0.0	0.0	0.0
3389075	0.0	0.0	0.0	230.0	278.0	478.0	0.0	0.0	0.0
3389076	0.0	0.0	0.0	225.0	268.0	468.0	0.0	0.0	0.0
3389077	0.0	0.0	0.0	223.0	268.0	467.0	0.0	0.0	0.0
3389078	0.0	0.0	0.0	220.0	264.0	463.0	0.0	0.0	0.0
3389079	0.0	0.0	0.0	220.0	262.0	456.0	0.0	0.0	0.0
3389080	0.0	0.0	0.0	220.0	260.0	454.0	0.0	0.0	0.0
3389081	0.0	0.0	0.0	220.0	260.0	454.0	0.0	0.0	0.0
3389082	0.0	0.0	0.0	220.0	258.0	454.0	0.0	0.0	0.0
3389083	0.0	0.0	0.0	220.0	256.0	454.0	0.0	0.0	0.0
3389084	0.0	0.0	0.0	220.0	256.0	454.0	0.0	0.0	0.0
3389085	0.0	0.0	0.0	220.0	256.0	454.0	0.0	0.0	0.0
3389086	0.0	0.0	0.0	220.0	256.0	454.0	0.0	0.0	0.0
3389087	0.0	0.0	0.0	220.0	254.0	444.0	0.0	0.0	0.0
3389088	0.0	0.0	0.0	220.0	254.0	444.0	0.0	0.0	0.0
3389089	0.0	0.0	0.0	220.0	254.0	444.0	0.0	0.0	0.0
3389090	0.0	0.0	0.0	218.0	252.0	428.0	0.0	0.0	0.0
3389091	0.0	0.0	0.0	218.0	246.0	414.0	0.0	0.0	0.0
3389092	0.0	0.0	0.0	218.0	246.0	399.0	0.0	0.0	0.0
3389093	0.0	0.0	0.0	218.0	246.0	399.0	0.0	0.0	0.0
3389094	0.0	0.0	0.0	218.0	246.0	399.0	0.0	0.0	0.0
3389095	0.0	0.0	0.0	222.0	246.0	390.0	0.0	0.0	0.0
3389096	0.0	0.0	0.0	213.0	246.0	379.0	0.0	0.0	0.0
3389097	0.0	0.0	0.0	211.0	246.0	376.0	0.0	0.0	0.0
3389098	0.0	0.0	0.0	207.0	244.0	375.0	0.0	0.0	0.0
3389099	0.0	0.0	0.0	206.0	244.0	375.0	0.0	0.0	0.0
3389100	0.0	0.0	0.0	206.0	244.0	375.0	0.0	0.0	0.0
3389101	0.0	0.0	0.0	206.0	242.0	371.0	0.0	0.0	0.0
3389102	0.0	0.0	0.0	204.0	244.0	375.0	0.0	0.0	0.0
3389103	0.0	0.0	0.0	204.0	244.0	375.0	0.0	0.0	0.0
3389104	0.0	0.0	0.0	204.0	242.0	375.0	0.0	0.0	0.0
3389105	0.0	0.0	0.0	204.0	244.0	375.0	0.0	0.0	0.0
3389106	0.0	0.0	0.0	200.0	244.0	368.0	0.0	0.0	0.0
3389107	0.0	0.0	0.0	203.0	246.0	365.0	0.0	0.0	0.0
3389108	0.0	0.0	0.0	203.0	246.0	365.0	0.0	0.0	0.0
3389109	0.0	0.0	0.0	205.0	246.0	367.0	0.0	0.0	0.0
3389110	0.0	0.0	0.0	211.0	246.0	369.0	0.0	0.0	0.0
3389111	0.0	0.0	0.0	211.0	246.0	369.0	0.0	0.0	0.0
3389112	0.0	0.0	0.0	211.0	244.0	367.0	0.0	0.0	0.0
3389113	0.0	0.0	0.0	213.0	244.0	371.0	0.0	0.0	0.0
3389114	0.0	0.0	0.0	215.0	248.0	371.0	0.0	0.0	0.0
3389115	0.0	0.0	0.0	225.0	252.0	375.0	0.0	0.0	0.0
3389116	0.0	0.0	0.0	229.0	254.0	379.0	0.0	0.0	0.0
3389117	0.0	0.0	0.0	231.0	254.0	379.0	0.0	0.0	0.0
3389118	0.0	0.0	0.0	231.0	254.0	379.0	0.0	0.0	0.0
3389119	0.0	0.0	0.0	231.0	252.0	379.0	0.0	0.0	0.0
3389120	0.0	0.0	0.0	233.0	252.0	379.0	0.0	0.0	0.0
3389121	0.0	0.0	0.0	233.0	250.0	379.0	0.0	0.0	0.0
3389122	0.0	0.0	0.0	231.0	250.0	379.0	0.0	0.0	0.0
3389123	0.0	0.0	0.0	231.0	250.0	379.0	0.0	0.0	0.0
3389124	0.0	0.0	0.0	231.0	248.0	378.0	0.0	0.0	0.0
3389125	0.0	0.0	0.0	229.0	248.0	374.0	0.0	0.0	0.0
3389126	0.0	0.0	0.0	227.0	242.0	373.0	0.0	0.0	0.0
3389127	0.0	0.0	0.0	225.0	228.0	371.0	0.0	0.0	0.0
3389128	0.0	0.0	0.0	207.0	224.0	366.0	0.0	0.0	0.0
3389129	0.0	0.0	0.0	203.0	222.0	362.0	0.0	0.0	0.0
3389130	0.0	0.0	0.0	203.0	216.0	360.0	0.0	0.0	0.0
3389131	0.0	0.0	0.0	199.0	214.0	358.0	0.0	0.0	0.0
3389132	0.0	0.0	0.0	201.0	213.0	356.0	0.0	0.0	0.0
3389133	0.0	0.0	0.0	195.0	206.0	335.0	0.0	0.0	0.0
3389134	0.0	0.0	0.0	190.0	192.0	307.0	0.0	0.0	0.0
3389135	0.0	0.0	0.0	188.0	186.0	305.0	0.0	0.0	0.0
3389136	0.0	0.0	0.0	184.0	182.0	291.0	0.0	0.0	0.0
3389137	0.0	0.0	0.0	175.0	182.0	289.0	0.0	0.0	0.0
3389138	0.0	0.0	0.0	163.0	176.0	281.0	0.0	0.0	0.0
3389139	0.0	0.0	0.0	147.0	157.0	253.0	0.0	0.0	0.0
3389140	0.0	0.0	0.0	138.0	151.0	241.0	0.0	0.0	0.0
3389141	0.0	0.0	0.0	132.0	151.0	237.0	0.0	0.0	0.0
3389142	0.0	0.0	0.0	120.0	143.0	231.0	0.0	0.0	0.0
3389143	0.0	0.0	0.0	108.0	135.0	223.0	0.0	0.0	0.0
3389144	0.0	0.0	0.0	96.0	117.0	203.0	0.0	0.0	0.0
3389145	0.0	0.0	0.0	96.0	111.0	203.0	0.0	0.0	0.0
3389146	0.0	0.0	0.0	96.0	109.0	198.0	0.0	0.0	0.0
3389147	0.0	0.0	0.0	104.0	111.0	200.0	0.0	0.0	0.0
3389148	0.0	0.0	0.0	107.0	103.0	198.0	0.0	0.0	0.0
3389149	0.0	0.0	0.0	115.0	101.0	196.0	0.0	0.0	0.0
3389150	0.0	0.0	0.0	115.0	101.0	192.0	0.0	0.0	0.0
3389151	0.0	0.0	0.0	115.0	101.0	192.0	0.0	0.0	0.0
3389152	0.0	0.0	0.0	119.0	101.0	192.0	0.0	0.0	0.0
3389153	0.0	0.0	0.0	119.0	101.0	185.0	0.0	0.0	0.0
3389154	0.0	0.0	0.0	119.0	101.0	185.0	0.0	0.0	0.0
3389155	0.0	0.0	0.0	117.0	97.0	181.0	0.0	0.0	0.0
3389156	0.0	0.0	0.0	117.0	93.0	177.0	0.0	0.0	0.0
3389157	0.0	0.0	0.0	117.0	93.0	177.0	0.0	0.0	0.0
3389158	0.0	0.0	0.0	117.0	93.0	177.0	0.0	0.0	0.0
3389159	0.0	0.0	0.0	117.0	93.0	172.0	0.0	0.0	0.0
3389160	0.0	0.0	0.0	117.0	93.0	168.0	0.0	0.0	0.0
3389161	0.0	0.0	0.0	115.0	93.0	166.0	0.0	0.0	0.0
3389162	0.0	0.0	0.0	114.0	93.0	166.0	0.0	0.0	0.0
3389163	0.0	0.0	0.0	114.0	93.0	165.0	0.0	0.0	0.0
3389164	0.0	0.0	0.0	111.0	85.0	162.0	0.0	0.0	0.0
3389165	0.0	0.0	0.0	111.0	85.0	162.0	0.0	0.0	0.0
3389166	0.0	0.0	0.0	111.0	85.0	160.0	0.0	0.0	0.0
3389167	0.0	0.0	0.0	111.0	85.0	159.0	0.0	0.0	0.0
3389168	0.0	0.0	0.0	109.0	85.0	159.0	0.0	0.0	0.0
3389169	0.0	0.0	0.0	109.0	83.0	159.0	0.0	0.0	0.0
3389170	0.0	0.0	0.0	102.0	79.0	140.0	0.0	0.0	0.0
3389171	0.0	0.0	0.0	102.0	77.0	134.0	0.0	0.0	0.0
3389172	0.0	0.0	0.0	102.0	77.0	132.0	0.0	0.0	0.0
3389173	0.0	0.0	0.0	102.0	77.0	132.0	0.0	0.0	0.0
3389174	0.0	0.0	0.0	102.0	77.0	132.0	0.0	0.0	0.0
3389175	0.0	0.0	0.0	102.0	77.0	128.0	0.0	0.0	0.0
3389176	0.0	0.0	0.0	102.0	77.0	128.0	0.0	0.0	0.0
3389177	0.0	0.0	0.0	102.0	77.0	127.0	0.0	0.0	0.0
3389178	0.0	0.0	0.0	100.0	77.0	127.0	0.0	0.0	0.0
3389179	0.0	0.0	0.0	100.0	76.0	127.0	0.0	0.0	0.0
3389180	0.0	0.0	0.0	100.0	76.0	127.0	0.0	0.0	0.0
3389181	0.0	0.0	0.0	100.0	76.0	121.0	0.0	0.0	0.0
3389182	0.0	0.0	0.0	100.0	76.0	118.0	0.0	0.0	0.0
3389183	0.0	0.0	0.0	96.0	70.0	116.0	0.0	0.0	0.0
3389184	0.0	0.0	0.0	94.0	70.0	116.0	0.0	0.0	0.0
3389185	0.0	0.0	0.0	94.0	68.0	114.0	0.0	0.0	0.0
3389186	0.0	0.0	0.0	94.0	68.0	114.0	0.0	0.0	0.0
3389187	0.0	0.0	0.0	92.0	66.0	110.0	0.0	0.0	0.0
3389188	0.0	0.0	0.0	92.0	66.0	110.0	0.0	0.0	0.0
3389189	0.0	0.0	0.0	92.0	66.0	104.0	0.0	0.0	0.0
3389190	0.0	0.0	0.0	92.0	64.0	104.0	0.0	0.0	0.0
3389191	0.0	0.0	0.0	86.0	60.0	101.0	0.0	0.0	0.0
3389192	0.0	0.0	0.0	86.0	60.0	101.0	0.0	0.0	0.0
3389193	0.0	0.0	0.0	84.0	60.0	100.0	0.0	0.0	0.0
3389194	0.0	0.0	0.0	88.0	62.0	114.0	0.0	0.0	0.0
3389195	0.0	0.0	0.0	86.0	62.0	112.0	0.0	0.0	0.0
3389196	0.0	0.0	0.0	88.0	62.0	109.0	0.0	0.0	0.0
3389197	0.0	0.0	0.0	85.0	53.0	103.0	0.0	0.0	0.0
3389198	0.0	0.0	0.0	49.0	22.0	52.0	0.0	0.0	0.0
3389199	0.0	0.0	0.0	42.0	16.0	42.0	0.0	0.0	0.0
3389200	0.0	0.0	0.0	42.0	16.0	40.0	0.0	0.0	0.0
3389201	0.0	0.0	0.0	42.0	16.0	45.0	0.0	0.0	0.0
3389202	0.0	0.0	0.0	38.0	16.0	40.0	0.0	0.0	0.0
3389203	0.0	0.0	0.0	36.0	16.0	40.0	0.0	0.0	0.0
3389204	0.0	0.0	0.0	34.0	16.0	38.0	0.0	1.0	0.0
3389205	0.0	0.0	0.0	30.0	14.0	35.0	0.0	1.0	0.0
3389206	0.0	0.0	0.0	24.0	6.0	30.0	0.0	1.0	0.0
3389207	0.0	0.0	0.0	10.0	6.0	26.0	0.0	1.0	0.0
3389208	0.0	0.0	0.0	6.0	2.0	24.0	0.0	1.0	0.0
3389209	0.0	0.0	0.0	6.0	2.0	24.0	0.0	1.0	0.0
3389210	0.0	0.0	0.0	6.0	2.0	24.0	0.0	2.0	0.0
3389211	0.0	0.0	0.0	6.0	2.0	24.0	0.0	2.0	0.0
3389212	0.0	0.0	0.0	6.0	2.0	24.0	0.0	2.0	0.0
3389213	0.0	0.0	0.0	6.0	2.0	24.0	0.0	2.0	0.0
3389214	0.0	0.0	0.0	6.0	2.0	24.0	0.0	2.0	0.0
3389215	0.0	0.0	0.0	6.0	2.0	24.0	0.0	2.0	0.0
3389216	0.0	0.0	0.0	6.0	2.0	24.0	0.0	2.0	0.0
3389217	0.0	0.0	0.0	6.0	2.0	24.0	0.0	2.0	0.0
3389218	0.0	0.0	0.0	6.0	2.0	24.0	0.0	2.0	0.0
3389219	0.0	0.0	0.0	6.0	2.0	24.0	0.0	2.0	0.0
3389220	0.0	0.0	0.0	6.0	2.0	24.0	0.0	2.0	0.0
3389221	0.0	0.0	0.0	6.0	2.0	24.0	0.0	2.0	0.0
3389222	0.0	0.0	0.0	6.0	2.0	24.0	0.0	2.0	0.0
3389223	0.0	0.0	0.0	6.0	2.0	24.0	0.0	2.0	0.0
3389224	0.0	0.0	0.0	6.0	2.0	24.0	0.0	2.0	0.0
3389225	0.0	0.0	0.0	6.0	2.0	24.0	0.0	2.0	0.0
3389226	0.0	0.0	0.0	6.0	2.0	24.0	0.0	2.0	0.0
3389227	0.0	0.0	0.0	6.0	2.0	24.0	0.0	2.0	0.0
3389228	0.0	0.0	0.0	6.0	2.0	24.0	0.0	2.0	0.0
3389229	0.0	0.0	0.0	6.0	2.0	24.0	0.0	2.0	0.0
3389230	0.0	0.0	0.0	6.0	2.0	24.0	0.0	2.0	0.0
3389231	0.0	0.0	0.0	6.0	2.0	24.0	0.0	2.0	0.0
3389232	0.0	0.0	0.0	6.0	2.0	24.0	0.0	2.0	0.0
3389233	0.0	0.0	0.0	6.0	2.0	24.0	0.0	2.0	0.0
3389234	0.0	0.0	0.0	6.0	2.0	24.0	0.0	2.0	0.0
3389235	0.0	0.0	0.0	6.0	2.0	24.0	0.0	2.0	0.0
3389236	0.0	0.0	0.0	6.0	2.0	24.0	0.0	2.0	0.0
3389237	0.0	0.0	0.0	6.0	2.0	24.0	0.0	2.0	0.0
3389238	0.0	0.0	0.0	6.0	2.0	24.0	0.0	2.0	0.0
3389239	0.0	0.0	0.0	6.0	2.0	24.0	0.0	1.0	0.0
3389240	0.0	0.0	0.0	6.0	2.0	24.0	0.0	1.0	0.0
3389241	0.0	0.0	0.0	6.0	2.0	24.0	0.0	1.0	0.0
3389242	0.0	0.0	0.0	6.0	2.0	24.0	0.0	1.0	0.0
3389243	0.0	0.0	0.0	6.0	2.0	24.0	0.0	1.0	0.0
3389244	0.0	0.0	0.0	6.0	2.0	24.0	0.0	1.0	0.0
3389245	0.0	0.0	0.0	6.0	2.0	24.0	0.0	0.0	0.0
3389246	0.0	0.0	0.0	6.0	2.0	24.0	0.0	0.0	0.0
3389247	0.0	0.0	0.0	6.0	2.0	24.0	0.0	0.0	0.0
3389248	0.0	0.0	0.0	6.0	2.0	24.0	0.0	0.0	0.0
3389249	0.0	0.0	0.0	6.0	2.0	24.0	0.0	0.0	0.0
3389250	0.0	0.0	0.0	6.0	2.0	24.0	0.0	0.0	0.0
3389251	0.0	0.0	0.0	6.0	2.0	24.0	0.0	0.0	0.0
3389252	0.0	0.0	0.0	6.0	2.0	24.0	0.0	0.0	0.0
3389253	0.0	0.0	0.0	6.0	2.0	24.0	0.0	0.0	0.0
3389254	0.0	0.0	0.0	6.0	2.0	24.0	0.0	0.0	0.0
3389255	0.0	0.0	0.0	6.0	2.0	24.0	0.0	0.0	0.0
3389256	0.0	0.0	0.0	6.0	2.0	24.0	0.0	0.0	0.0
3389257	0.0	0.0	0.0	6.0	2.0	24.0	0.0	0.0	0.0
3389258	0.0	0.0	0.0	6.0	2.0	24.0	0.0	0.0	0.0
3389259	0.0	0.0	0.0	6.0	2.0	24.0	0.0	0.0	0.0
3389260	0.0	0.0	0.0	6.0	2.0	24.0	0.0	0.0	0.0
3389261	0.0	0.0	0.0	6.0	2.0	24.0	0.0	0.0	0.0
3389262	0.0	0.0	0.0	6.0	2.0	24.0	0.0	0.0	0.0
3389263	0.0	0.0	0.0	6.0	2.0	24.0	0.0	0.0	0.0
3389264	0.0	0.0	0.0	6.0	2.0	24.0	0.0	0.0	0.0
3389265	0.0	0.0	0.0	6.0	2.0	24.0	0.0	0.0	0.0
3389266	0.0	0.0	0.0	6.0	2.0	24.0	0.0	0.0	0.0
3389267	0.0	0.0	0.0	6.0	2.0	24.0	0.0	0.0	0.0
3389268	0.0	0.0	0.0	6.0	2.0	24.0	0.0	0.0	0.0
3389269	0.0	0.0	0.0	6.0	2.0	24.0	0.0	0.0	0.0
3389270	0.0	0.0	0.0	6.0	2.0	24.0	0.0	0.0	0.0
3389271	0.0	0.0	0.0	6.0	2.0	24.0	0.0	0.0	0.0
3389272	0.0	0.0	0.0	6.0	2.0	24.0	0.0	0.0	0.0
3389273	0.0	0.0	0.0	6.0	2.0	24.0	0.0	0.0	0.0
3389274	0.0	0.0	0.0	6.0	2.0	24.0	0.0	0.0	0.0
3389275	0.0	0.0	0.0	6.0	2.0	24.0	0.0	0.0	0.0
3389276	0.0	0.0	0.0	6.0	2.0	24.0	0.0	0.0	0.0
3389277	0.0	0.0	0.0	6.0	2.0	24.0	0.0	0.0	0.0
3389278	0.0	0.0	0.0	6.0	2.0	24.0	0.0	0.0	0.0
3389279	0.0	0.0	0.0	6.0	2.0	24.0	0.0	0.0	0.0
3389280	0.0	0.0	0.0	6.0	2.0	24.0	0.0	0.0	0.0
3389281	0.0	0.0	0.0	6.0	2.0	24.0	0.0	0.0	0.0
3389282	0.0	0.0	0.0	6.0	2.0	24.0	0.0	0.0	0.0
3389283	0.0	0.0	0.0	6.0	2.0	24.0	0.0	0.0	0.0
3389284	0.0	0.0	0.0	6.0	2.0	24.0	0.0	0.0	0.0
3389285	0.0	0.0	0.0	6.0	2.0	24.0	0.0	0.0	0.0
3389286	0.0	0.0	0.0	6.0	2.0	24.0	0.0	0.0	0.0
3389287	0.0	0.0	0.0	4.0	2.0	24.0	0.0	0.0	0.0
3389288	0.0	0.0	0.0	4.0	2.0	24.0	0.0	0.0	0.0
3389289	0.0	0.0	0.0	4.0	2.0	24.0	0.0	0.0	0.0
3389290	0.0	0.0	0.0	4.0	2.0	24.0	0.0	0.0	0.0
3389291	0.0	0.0	0.0	4.0	2.0	24.0	0.0	0.0	0.0
3389292	0.0	0.0	0.0	4.0	2.0	24.0	0.0	0.0	0.0
3389293	0.0	0.0	0.0	4.0	2.0	24.0	0.0	0.0	0.0
3389294	0.0	0.0	0.0	4.0	2.0	24.0	0.0	0.0	0.0
3389295	0.0	0.0	0.0	4.0	2.0	24.0	0.0	0.0	0.0
3389296	0.0	0.0	0.0	4.0	2.0	24.0	0.0	0.0	0.0
3389297	0.0	0.0	0.0	4.0	2.0	24.0	0.0	0.0	0.0
3389298	0.0	0.0	0.0	4.0	2.0	24.0	0.0	0.0	0.0
3389299	0.0	0.0	0.0	4.0	2.0	24.0	0.0	0.0	0.0
3389300	0.0	0.0	0.0	4.0	0.0	24.0	0.0	0.0	0.0
3389301	0.0	0.0	0.0	4.0	0.0	24.0	0.0	0.0	0.0
3389302	0.0	0.0	0.0	4.0	0.0	24.0	0.0	0.0	0.0
3389303	0.0	0.0	0.0	4.0	0.0	24.0	0.0	0.0	0.0
3389304	0.0	0.0	0.0	4.0	0.0	24.0	0.0	0.0	0.0
3389305	0.0	0.0	0.0	4.0	0.0	24.0	0.0	0.0	0.0
3389306	0.0	0.0	0.0	4.0	0.0	24.0	0.0	0.0	0.0
3389307	0.0	0.0	0.0	4.0	0.0	24.0	0.0	0.0	0.0
3389308	0.0	0.0	0.0	4.0	0.0	22.0	0.0	0.0	0.0
3389309	0.0	0.0	0.0	4.0	0.0	22.0	0.0	0.0	0.0
3389310	0.0	0.0	0.0	4.0	0.0	22.0	0.0	0.0	0.0
3389311	0.0	0.0	0.0	4.0	0.0	22.0	0.0	0.0	0.0
3389312	0.0	0.0	0.0	4.0	0.0	22.0	0.0	0.0	0.0
3389313	0.0	0.0	0.0	4.0	0.0	22.0	0.0	0.0	0.0
3389314	0.0	0.0	0.0	4.0	0.0	22.0	0.0	0.0	0.0
3389315	0.0	0.0	0.0	4.0	0.0	22.0	0.0	0.0	0.0
3389316	0.0	0.0	0.0	4.0	0.0	22.0	0.0	0.0	0.0
3389317	0.0	0.0	0.0	4.0	0.0	22.0	0.0	0.0	0.0
3389318	0.0	0.0	0.0	4.0	0.0	22.0	0.0	0.0	0.0
3389319	0.0	0.0	0.0	4.0	0.0	22.0	0.0	0.0	0.0
3389320	0.0	0.0	0.0	4.0	0.0	22.0	0.0	0.0	0.0
3389321	0.0	0.0	0.0	4.0	0.0	22.0	0.0	0.0	0.0
3389322	0.0	0.0	0.0	2.0	0.0	22.0	0.0	0.0	0.0
3389323	0.0	0.0	0.0	2.0	0.0	20.0	0.0	0.0	0.0
3389324	0.0	0.0	0.0	2.0	0.0	20.0	0.0	0.0	0.0
3389325	0.0	0.0	0.0	2.0	0.0	18.0	0.0	0.0	0.0
3389326	0.0	0.0	0.0	2.0	0.0	18.0	0.0	0.0	0.0
3389327	0.0	0.0	0.0	2.0	0.0	18.0	0.0	0.0	0.0
3389328	0.0	0.0	0.0	2.0	0.0	18.0	0.0	0.0	0.0
3389329	0.0	0.0	0.0	2.0	0.0	18.0	0.0	0.0	0.0
3389330	0.0	0.0	0.0	2.0	0.0	18.0	0.0	0.0	0.0
3389331	0.0	0.0	0.0	2.0	0.0	16.0	0.0	0.0	0.0
3389332	0.0	0.0	0.0	2.0	0.0	16.0	0.0	0.0	0.0
3389333	0.0	0.0	0.0	2.0	0.0	16.0	0.0	0.0	0.0
3389334	0.0	0.0	0.0	2.0	2.0	12.0	0.0	0.0	0.0
3389335	0.0	0.0	0.0	2.0	2.0	12.0	0.0	0.0	0.0
3389336	0.0	0.0	0.0	2.0	2.0	6.0	0.0	0.0	0.0
3389337	0.0	0.0	0.0	2.0	2.0	4.0	0.0	0.0	0.0
3389338	0.0	0.0	0.0	2.0	2.0	4.0	0.0	0.0	0.0
3389339	0.0	0.0	0.0	2.0	2.0	0.0	0.0	0.0	0.0
3389340	0.0	0.0	0.0	2.0	2.0	0.0	0.0	0.0	0.0
3389341	0.0	0.0	0.0	2.0	2.0	0.0	0.0	0.0	0.0
3389342	0.0	0.0	0.0	2.0	2.0	0.0	0.0	0.0	0.0
3389343	0.0	0.0	0.0	2.0	2.0	0.0	0.0	0.0	0.0
3389344	0.0	0.0	0.0	2.0	2.0	0.0	0.0	0.0	0.0
3389345	0.0	0.0	0.0	2.0	2.0	0.0	0.0	0.0	0.0
3389346	0.0	0.0	0.0	2.0	2.0	0.0	0.0	0.0	0.0
3389347	0.0	0.0	0.0	2.0	2.0	0.0	0.0	0.0	0.0
3389348	0.0	0.0	0.0	2.0	2.0	0.0	0.0	0.0	0.0
3389349	0.0	0.0	0.0	2.0	2.0	0.0	0.0	0.0	0.0
3389350	0.0	0.0	0.0	2.0	2.0	0.0	0.0	0.0	0.0
3389351	0.0	0.0	0.0	2.0	2.0	0.0	0.0	0.0	0.0
3389352	0.0	0.0	0.0	2.0	2.0	0.0	0.0	0.0	0.0
3389353	0.0	0.0	0.0	2.0	2.0	0.0	0.0	0.0	0.0
3389354	0.0	0.0	0.0	2.0	2.0	0.0	0.0	0.0	0.0
3389355	0.0	0.0	0.0	2.0	2.0	0.0	0.0	0.0	0.0
3389356	0.0	0.0	0.0	2.0	2.0	0.0	0.0	0.0	0.0
3389357	0.0	0.0	0.0	2.0	2.0	0.0	0.0	0.0	0.0
3389358	0.0	0.0	0.0	2.0	2.0	0.0	0.0	0.0	0.0
3389359	0.0	0.0	0.0	2.0	2.0	0.0	0.0	0.0	0.0
3389360	0.0	0.0	0.0	2.0	2.0	0.0	0.0	0.0	0.0
3389361	0.0	0.0	0.0	2.0	2.0	0.0	0.0	0.0	0.0
3389362	0.0	0.0	0.0	2.0	2.0	0.0	0.0	0.0	0.0
3389363	0.0	0.0	0.0	2.0	2.0	0.0	0.0	0.0	0.0
3389364	0.0	0.0	0.0	2.0	2.0	0.0	0.0	0.0	0.0
3389365	0.0	0.0	0.0	2.0	2.0	0.0	0.0	0.0	0.0
3389366	0.0	0.0	0.0	2.0	2.0	0.0	0.0	0.0	0.0
3389367	0.0	0.0	0.0	2.0	2.0	0.0	0.0	0.0	0.0
3389368	0.0	0.0	0.0	2.0	2.0	0.0	0.0	0.0	0.0
3389369	0.0	0.0	0.0	2.0	2.0	0.0	0.0	0.0	0.0
3389370	0.0	0.0	0.0	0.0	0.0	0.0	0.0	0.0	0.0
3389371	0.0	0.0	0.0	0.0	0.0	0.0	0.0	0.0	0.0
3389372	0.0	0.0	0.0	0.0	0.0	0.0	0.0	0.0	0.0
3389373	0.0	0.0	0.0	0.0	0.0	0.0	0.0	0.0	0.0
3389374	0.0	0.0	0.0	0.0	0.0	0.0	0.0	0.0	0.0
3389375	0.0	0.0	0.0	0.0	0.0	0.0	0.0	0.0	0.0
3389376	0.0	0.0	0.0	0.0	0.0	0.0	0.0	0.0	0.0
3389377	0.0	0.0	0.0	0.0	0.0	0.0	0.0	0.0	0.0
3389378	0.0	0.0	0.0	0.0	0.0	0.0	0.0	0.0	0.0
3389379	0.0	0.0	0.0	0.0	0.0	0.0	0.0	0.0	0.0
3389380	0.0	0.0	0.0	0.0	0.0	0.0	0.0	0.0	0.0
3389381	0.0	0.0	0.0	0.0	0.0	0.0	0.0	0.0	0.0
3389382	0.0	0.0	0.0	0.0	0.0	0.0	0.0	0.0	0.0
3389383	0.0	0.0	0.0	0.0	0.0	0.0	0.0	0.0	0.0
3389384	0.0	0.0	0.0	0.0	0.0	0.0	0.0	0.0	0.0
3389385	0.0	0.0	0.0	0.0	0.0	0.0	0.0	0.0	0.0
3389386	0.0	0.0	0.0	0.0	0.0	0.0	0.0	0.0	0.0
3389387	0.0	0.0	0.0	0.0	0.0	0.0	0.0	0.0	0.0
3389388	0.0	0.0	0.0	0.0	0.0	0.0	0.0	0.0	0.0
3389389	0.0	0.0	0.0	0.0	0.0	0.0	0.0	0.0	0.0
3389390	0.0	0.0	0.0	0.0	0.0	0.0	0.0	0.0	0.0
3389391	0.0	0.0	0.0	0.0	0.0	0.0	0.0	0.0	0.0
3389392	0.0	0.0	0.0	0.0	0.0	0.0	0.0	0.0	0.0
3389393	0.0	0.0	0.0	0.0	0.0	0.0	0.0	0.0	0.0
3389394	0.0	0.0	0.0	0.0	0.0	0.0	0.0	0.0	0.0
3389395	0.0	0.0	0.0	0.0	0.0	0.0	0.0	0.0	0.0
3389396	0.0	0.0	0.0	0.0	0.0	0.0	0.0	0.0	0.0
3389397	0.0	0.0	0.0	0.0	0.0	0.0	0.0	0.0	0.0
3389398	0.0	0.0	0.0	0.0	0.0	0.0	0.0	0.0	0.0
3389399	0.0	0.0	0.0	0.0	0.0	0.0	0.0	0.0	0.0
3389400	0.0	0.0	0.0	0.0	0.0	0.0	0.0	0.0	0.0
3389401	0.0	0.0	0.0	0.0	0.0	0.0	0.0	0.0	0.0
3389402	0.0	0.0	0.0	0.0	0.0	0.0	0.0	0.0	0.0
3389403	0.0	0.0	0.0	0.0	0.0	0.0	0.0	0.0	0.0
3389404	0.0	0.0	0.0	2.0	2.0	0.0	0.0	0.0	0.0
3389405	0.0	0.0	0.0	2.0	2.0	0.0	0.0	0.0	0.0
3389406	0.0	0.0	0.0	2.0	2.0	0.0	0.0	0.0	0.0
3389407	0.0	0.0	0.0	2.0	4.0	0.0	0.0	0.0	0.0
3389408	0.0	0.0	0.0	2.0	4.0	3.0	0.0	0.0	0.0
3389409	0.0	0.0	0.0	2.0	4.0	3.0	0.0	0.0	0.0
3389410	0.0	0.0	0.0	2.0	4.0	3.0	0.0	0.0	0.0
3389411	0.0	0.0	0.0	2.0	4.0	3.0	0.0	0.0	0.0
3389412	0.0	0.0	0.0	2.0	4.0	3.0	0.0	0.0	0.0
3389413	0.0	0.0	0.0	4.0	4.0	9.0	0.0	0.0	0.0
3389414	0.0	0.0	0.0	6.0	4.0	9.0	0.0	0.0	0.0
3389415	0.0	0.0	0.0	8.0	6.0	10.0	0.0	0.0	0.0
3389416	0.0	0.0	0.0	8.0	6.0	10.0	0.0	0.0	0.0
3389417	0.0	0.0	0.0	11.0	8.0	17.0	0.0	0.0	0.0
3389418	0.0	0.0	0.0	11.0	8.0	17.0	0.0	0.0	0.0
3389419	0.0	0.0	0.0	11.0	8.0	17.0	0.0	0.0	0.0
3389420	0.0	0.0	0.0	13.0	10.0	19.0	0.0	0.0	0.0
3389421	0.0	0.0	0.0	15.0	10.0	28.0	0.0	0.0	0.0
3389422	0.0	0.0	0.0	15.0	10.0	30.0	0.0	0.0	0.0
3389423	0.0	0.0	0.0	15.0	10.0	30.0	0.0	0.0	0.0
3389424	0.0	0.0	0.0	15.0	10.0	30.0	0.0	0.0	0.0
3389425	0.0	0.0	0.0	18.0	11.0	31.0	0.0	0.0	0.0
3389426	0.0	0.0	0.0	18.0	12.0	42.0	0.0	0.0	0.0
3389427	0.0	0.0	0.0	21.0	18.0	54.0	0.0	0.0	0.0
3389428	0.0	0.0	0.0	21.0	18.0	56.0	0.0	0.0	0.0
3389429	0.0	0.0	0.0	21.0	18.0	56.0	0.0	0.0	0.0
3389430	0.0	0.0	0.0	21.0	18.0	56.0	0.0	0.0	0.0
3389431	0.0	0.0	0.0	21.0	18.0	56.0	0.0	0.0	0.0
3389432	0.0	0.0	0.0	21.0	23.0	75.0	0.0	0.0	0.0
3389433	0.0	0.0	0.0	21.0	23.0	77.0	0.0	0.0	0.0
3389434	0.0	0.0	0.0	23.0	23.0	85.0	0.0	0.0	0.0
3389435	0.0	0.0	0.0	25.0	32.0	101.0	0.0	0.0	0.0
3389436	0.0	0.0	0.0	25.0	36.0	106.0	0.0	0.0	0.0
3389437	0.0	0.0	0.0	26.0	40.0	112.0	0.0	0.0	0.0
3389438	0.0	0.0	0.0	26.0	44.0	122.0	0.0	0.0	0.0
3389439	0.0	0.0	0.0	28.0	44.0	124.0	0.0	0.0	0.0
3389440	0.0	0.0	0.0	30.0	52.0	132.0	0.0	0.0	0.0
3389441	0.0	0.0	0.0	34.0	58.0	157.0	0.0	0.0	0.0
3389442	0.0	0.0	0.0	40.0	64.0	185.0	0.0	0.0	0.0
3389443	0.0	0.0	0.0	40.0	64.0	187.0	0.0	0.0	0.0
3389444	0.0	0.0	0.0	40.0	70.0	189.0	0.0	0.0	0.0
3389445	0.0	0.0	0.0	46.0	86.0	193.0	0.0	0.0	0.0
3389446	0.0	0.0	0.0	48.0	90.0	201.0	0.0	0.0	0.0
3389447	0.0	0.0	0.0	50.0	90.0	201.0	0.0	0.0	0.0
3389448	0.0	0.0	0.0	50.0	90.0	203.0	0.0	0.0	0.0
3389449	0.0	0.0	0.0	52.0	98.0	215.0	0.0	0.0	0.0
3389450	0.0	0.0	0.0	52.0	98.0	219.0	0.0	0.0	0.0
3389451	0.0	0.0	0.0	74.0	110.0	239.0	0.0	0.0	0.0
3389452	0.0	0.0	0.0	76.0	114.0	241.0	0.0	0.0	0.0
3389453	0.0	0.0	0.0	82.0	139.0	261.0	0.0	0.0	0.0
3389454	0.0	0.0	0.0	84.0	145.0	267.0	0.0	0.0	0.0
3389455	0.0	0.0	0.0	88.0	153.0	269.0	0.0	0.0	0.0
3389456	0.0	0.0	0.0	98.0	162.0	278.0	0.0	0.0	0.0
3389457	0.0	0.0	0.0	100.0	164.0	280.0	0.0	0.0	0.0
3389458	0.0	0.0	0.0	102.0	166.0	288.0	0.0	0.0	0.0
3389459	0.0	0.0	0.0	102.0	168.0	292.0	0.0	0.0	0.0
3389460	0.0	0.0	0.0	112.0	174.0	294.0	0.0	0.0	0.0
3389461	0.0	0.0	0.0	114.0	176.0	294.0	0.0	0.0	0.0
3389462	0.0	0.0	0.0	114.0	176.0	294.0	0.0	0.0	0.0
3389463	0.0	0.0	0.0	116.0	186.0	296.0	0.0	0.0	0.0
3389464	0.0	0.0	0.0	116.0	188.0	296.0	0.0	0.0	0.0
3389465	0.0	0.0	0.0	120.0	192.0	296.0	0.0	0.0	0.0
3389466	0.0	0.0	0.0	122.0	192.0	300.0	0.0	0.0	0.0
3389467	0.0	0.0	0.0	122.0	192.0	302.0	0.0	0.0	0.0
3389468	0.0	0.0	0.0	122.0	192.0	305.0	0.0	0.0	0.0
3389469	0.0	0.0	0.0	122.0	192.0	305.0	0.0	0.0	0.0
3389470	0.0	0.0	0.0	122.0	192.0	305.0	0.0	0.0	0.0
3389471	0.0	0.0	0.0	122.0	192.0	305.0	0.0	0.0	0.0
3389472	0.0	0.0	0.0	122.0	192.0	305.0	0.0	0.0	0.0
3389473	0.0	0.0	0.0	122.0	192.0	305.0	0.0	0.0	0.0
3389474	0.0	0.0	0.0	130.0	202.0	305.0	0.0	0.0	0.0
3389475	0.0	0.0	0.0	142.0	206.0	309.0	0.0	0.0	0.0
3389476	0.0	0.0	0.0	144.0	210.0	313.0	0.0	0.0	0.0
3389477	0.0	0.0	0.0	144.0	210.0	313.0	0.0	0.0	0.0
3389478	0.0	0.0	0.0	144.0	210.0	315.0	0.0	0.0	0.0
3389479	0.0	0.0	0.0	144.0	210.0	315.0	0.0	0.0	0.0
3389480	0.0	0.0	0.0	146.0	210.0	315.0	0.0	0.0	0.0
3389481	0.0	0.0	0.0	146.0	210.0	315.0	0.0	0.0	0.0
3389482	0.0	0.0	0.0	146.0	210.0	315.0	0.0	0.0	0.0
3389483	0.0	0.0	0.0	146.0	210.0	315.0	0.0	0.0	0.0
3389484	0.0	0.0	0.0	146.0	210.0	315.0	0.0	0.0	0.0
3389485	0.0	0.0	0.0	146.0	210.0	315.0	0.0	0.0	0.0
3389486	0.0	0.0	0.0	146.0	210.0	315.0	0.0	0.0	0.0
3389487	0.0	0.0	0.0	146.0	210.0	315.0	0.0	0.0	0.0
3389488	0.0	0.0	0.0	146.0	210.0	315.0	0.0	0.0	0.0
3389489	0.0	0.0	0.0	146.0	210.0	317.0	0.0	0.0	0.0
3389490	0.0	0.0	0.0	152.0	212.0	319.0	0.0	0.0	0.0
3389491	0.0	0.0	0.0	152.0	212.0	319.0	0.0	0.0	0.0
3389492	0.0	0.0	0.0	152.0	212.0	319.0	0.0	0.0	0.0
3389493	0.0	0.0	0.0	152.0	212.0	319.0	0.0	0.0	0.0
3389494	0.0	0.0	0.0	152.0	212.0	319.0	0.0	0.0	0.0
3389495	0.0	0.0	0.0	152.0	212.0	319.0	0.0	0.0	0.0
3389496	0.0	0.0	0.0	154.0	216.0	319.0	0.0	0.0	0.0
3389497	0.0	0.0	0.0	154.0	218.0	319.0	0.0	0.0	0.0
3389498	0.0	0.0	0.0	154.0	218.0	319.0	0.0	0.0	0.0
3389499	0.0	0.0	0.0	154.0	218.0	319.0	0.0	0.0	0.0
3389500	0.0	0.0	0.0	154.0	218.0	319.0	0.0	0.0	0.0
3389501	0.0	0.0	0.0	154.0	218.0	319.0	0.0	0.0	0.0
3389502	0.0	0.0	0.0	154.0	218.0	319.0	0.0	0.0	0.0
3389503	0.0	0.0	0.0	152.0	216.0	315.0	0.0	0.0	0.0
3389504	0.0	0.0	0.0	152.0	216.0	315.0	0.0	0.0	0.0
3389505	0.0	0.0	0.0	152.0	216.0	315.0	0.0	0.0	0.0
3389506	0.0	0.0	0.0	154.0	220.0	315.0	0.0	0.0	0.0
3389507	0.0	0.0	0.0	152.0	222.0	315.0	0.0	0.0	0.0
3389508	0.0	0.0	0.0	152.0	222.0	315.0	0.0	0.0	0.0
3389509	0.0	0.0	0.0	152.0	222.0	315.0	0.0	0.0	0.0
3389510	0.0	0.0	0.0	150.0	222.0	315.0	0.0	0.0	0.0
3389511	0.0	0.0	0.0	150.0	222.0	315.0	0.0	0.0	0.0
3389512	0.0	0.0	0.0	154.0	222.0	315.0	0.0	0.0	0.0
3389513	0.0	0.0	0.0	154.0	222.0	315.0	0.0	0.0	0.0
3389514	0.0	0.0	0.0	154.0	222.0	315.0	0.0	0.0	0.0
3389515	0.0	0.0	0.0	154.0	222.0	315.0	0.0	0.0	0.0
3389516	0.0	0.0	0.0	154.0	220.0	311.0	0.0	0.0	0.0
3389517	0.0	0.0	0.0	146.0	220.0	309.0	0.0	0.0	0.0
3389518	0.0	0.0	0.0	144.0	216.0	305.0	0.0	0.0	0.0
3389519	0.0	0.0	0.0	144.0	214.0	303.0	0.0	0.0	0.0
3389520	0.0	0.0	0.0	140.0	214.0	303.0	0.0	0.0	0.0
3389521	0.0	0.0	0.0	140.0	214.0	303.0	0.0	0.0	0.0
3389522	0.0	0.0	0.0	140.0	214.0	303.0	0.0	0.0	0.0
3389523	0.0	0.0	0.0	140.0	214.0	301.0	0.0	0.0	0.0
3389524	0.0	0.0	0.0	140.0	214.0	301.0	0.0	0.0	0.0
3389525	0.0	0.0	0.0	140.0	214.0	301.0	0.0	0.0	0.0
3389526	0.0	0.0	0.0	140.0	214.0	301.0	0.0	0.0	0.0
3389527	0.0	0.0	0.0	140.0	214.0	301.0	0.0	0.0	0.0
3389528	0.0	0.0	0.0	140.0	214.0	301.0	0.0	0.0	0.0
3389529	0.0	0.0	0.0	140.0	214.0	301.0	0.0	0.0	0.0
3389530	0.0	0.0	0.0	140.0	214.0	302.0	0.0	0.0	0.0
3389531	0.0	0.0	0.0	140.0	214.0	302.0	0.0	0.0	0.0
3389532	0.0	0.0	0.0	140.0	214.0	302.0	0.0	0.0	0.0
3389533	0.0	0.0	0.0	140.0	214.0	302.0	0.0	0.0	0.0
3389534	0.0	0.0	0.0	140.0	214.0	302.0	0.0	0.0	0.0
3389535	0.0	0.0	0.0	140.0	214.0	302.0	0.0	0.0	0.0
3389536	0.0	0.0	0.0	140.0	214.0	302.0	0.0	0.0	0.0
3389537	0.0	0.0	0.0	140.0	214.0	302.0	0.0	0.0	0.0
3389538	0.0	0.0	0.0	140.0	214.0	302.0	0.0	0.0	0.0
3389539	0.0	0.0	0.0	140.0	214.0	302.0	0.0	0.0	0.0
3389540	0.0	0.0	0.0	140.0	214.0	302.0	0.0	0.0	0.0
3389541	0.0	0.0	0.0	140.0	214.0	302.0	0.0	0.0	0.0
3389542	0.0	0.0	0.0	140.0	214.0	302.0	0.0	0.0	0.0
3389543	0.0	0.0	0.0	140.0	214.0	302.0	0.0	0.0	0.0
3389544	0.0	0.0	0.0	140.0	214.0	302.0	0.0	0.0	0.0
3389545	0.0	0.0	0.0	140.0	214.0	302.0	0.0	0.0	0.0
3389546	0.0	0.0	0.0	138.0	214.0	302.0	0.0	0.0	0.0
3389547	0.0	0.0	0.0	138.0	214.0	302.0	0.0	0.0	0.0
3389548	0.0	0.0	0.0	138.0	214.0	302.0	0.0	0.0	0.0
3389549	0.0	0.0	0.0	138.0	214.0	302.0	0.0	0.0	0.0
3389550	0.0	0.0	0.0	138.0	214.0	302.0	0.0	0.0	0.0
3389551	0.0	0.0	0.0	138.0	214.0	302.0	0.0	0.0	0.0
3389552	0.0	0.0	0.0	138.0	214.0	302.0	0.0	0.0	0.0
3389553	0.0	0.0	0.0	138.0	214.0	300.0	0.0	0.0	0.0
3389554	0.0	0.0	0.0	138.0	214.0	298.0	0.0	0.0	0.0
3389555	0.0	0.0	0.0	138.0	214.0	298.0	0.0	0.0	0.0
3389556	0.0	0.0	0.0	138.0	212.0	292.0	0.0	0.0	0.0
3389557	0.0	0.0	0.0	136.0	212.0	292.0	0.0	0.0	0.0
3389558	0.0	0.0	0.0	136.0	212.0	291.0	0.0	0.0	0.0
3389559	0.0	0.0	0.0	136.0	212.0	291.0	0.0	0.0	0.0
3389560	0.0	0.0	0.0	136.0	212.0	291.0	0.0	0.0	0.0
3389561	0.0	0.0	0.0	136.0	212.0	291.0	0.0	0.0	0.0
3389562	0.0	0.0	0.0	136.0	212.0	289.0	0.0	0.0	0.0
3389563	0.0	0.0	0.0	136.0	212.0	289.0	0.0	0.0	0.0
3389564	0.0	0.0	0.0	136.0	210.0	289.0	0.0	0.0	0.0
3389565	0.0	0.0	0.0	136.0	210.0	288.0	0.0	0.0	0.0
3389566	0.0	0.0	0.0	136.0	210.0	288.0	0.0	0.0	0.0
3389567	0.0	0.0	0.0	135.0	210.0	286.0	0.0	0.0	0.0
3389568	0.0	0.0	0.0	135.0	210.0	286.0	0.0	0.0	0.0
3389569	0.0	0.0	0.0	137.0	210.0	286.0	0.0	0.0	0.0
3389570	0.0	0.0	0.0	137.0	208.0	284.0	0.0	0.0	0.0
3389571	0.0	0.0	0.0	137.0	208.0	281.0	0.0	0.0	0.0
3389572	0.0	0.0	0.0	137.0	208.0	281.0	0.0	0.0	0.0
3389573	0.0	0.0	0.0	137.0	208.0	281.0	0.0	0.0	0.0
3389574	0.0	0.0	0.0	137.0	204.0	283.0	0.0	0.0	0.0
3389575	0.0	0.0	0.0	134.0	205.0	280.0	0.0	0.0	0.0
3389576	0.0	0.0	0.0	134.0	200.0	277.0	0.0	0.0	0.0
3389577	0.0	0.0	0.0	135.0	190.0	266.0	0.0	0.0	0.0
3389578	0.0	0.0	0.0	135.0	186.0	265.0	0.0	0.0	0.0
3389579	0.0	0.0	0.0	135.0	186.0	263.0	0.0	0.0	0.0
3389580	0.0	0.0	0.0	135.0	186.0	263.0	0.0	0.0	0.0
3389581	0.0	2.0	0.0	135.0	186.0	263.0	0.0	0.0	0.0
3389582	0.0	2.0	0.0	73.0	85.0	122.0	0.0	0.0	0.0
3389583	0.0	2.0	0.0	69.0	65.0	112.0	0.0	0.0	0.0
3389584	0.0	2.0	0.0	35.0	45.0	76.0	0.0	0.0	0.0
3389585	0.0	2.0	0.0	15.0	10.0	22.0	0.0	0.0	0.0
3389586	0.0	2.0	0.0	10.0	7.0	17.0	0.0	0.0	0.0
3389587	0.0	2.0	0.0	10.0	6.0	17.0	0.0	0.0	0.0
3389588	0.0	2.0	0.0	10.0	6.0	17.0	0.0	0.0	0.0
3389589	0.0	2.0	0.0	10.0	6.0	17.0	0.0	0.0	0.0
3389590	0.0	2.0	0.0	10.0	6.0	15.0	0.0	0.0	0.0
3389591	0.0	2.0	0.0	10.0	6.0	14.0	0.0	0.0	0.0
3389592	0.0	2.0	0.0	10.0	6.0	14.0	0.0	0.0	0.0
3389593	0.0	2.0	0.0	10.0	6.0	14.0	0.0	0.0	0.0
3389594	0.0	2.0	0.0	10.0	6.0	14.0	0.0	0.0	0.0
3389595	0.0	2.0	0.0	10.0	6.0	14.0	0.0	0.0	0.0
3389596	0.0	2.0	0.0	10.0	6.0	14.0	0.0	0.0	0.0
3389597	0.0	2.0	0.0	10.0	6.0	14.0	0.0	0.0	0.0
3389598	0.0	2.0	0.0	10.0	6.0	14.0	0.0	0.0	0.0
3389599	0.0	2.0	0.0	10.0	6.0	14.0	0.0	0.0	0.0
3389600	0.0	2.0	0.0	10.0	6.0	14.0	0.0	0.0	0.0
3389601	0.0	2.0	0.0	10.0	6.0	14.0	0.0	0.0	0.0
3389602	0.0	2.0	0.0	10.0	5.0	12.0	0.0	0.0	0.0
3389603	0.0	2.0	0.0	10.0	5.0	12.0	0.0	0.0	0.0
3389604	0.0	2.0	0.0	10.0	4.0	12.0	0.0	0.0	0.0
3389605	0.0	2.0	0.0	8.0	2.0	9.0	0.0	0.0	0.0
3389606	0.0	2.0	0.0	8.0	2.0	7.0	0.0	0.0	0.0
3389607	0.0	2.0	0.0	8.0	2.0	7.0	0.0	0.0	0.0
3389608	0.0	2.0	0.0	8.0	2.0	9.0	0.0	0.0	0.0
3389609	0.0	2.0	0.0	8.0	2.0	9.0	0.0	0.0	0.0
3389610	0.0	2.0	0.0	10.0	2.0	9.0	0.0	0.0	0.0
3389611	0.0	2.0	0.0	10.0	2.0	9.0	0.0	0.0	0.0
3389612	0.0	2.0	0.0	10.0	2.0	9.0	0.0	0.0	0.0
3389613	0.0	2.0	0.0	10.0	2.0	9.0	0.0	0.0	0.0
3389614	0.0	2.0	0.0	12.0	2.0	9.0	0.0	0.0	0.0
3389615	0.0	2.0	0.0	12.0	2.0	9.0	0.0	0.0	0.0
3389616	0.0	2.0	0.0	12.0	2.0	9.0	0.0	0.0	0.0
3389617	0.0	2.0	0.0	12.0	2.0	8.0	0.0	0.0	0.0
3389618	0.0	2.0	0.0	12.0	2.0	8.0	0.0	0.0	0.0
3389619	0.0	2.0	0.0	12.0	2.0	8.0	0.0	0.0	0.0
3389620	0.0	2.0	0.0	12.0	2.0	8.0	0.0	0.0	0.0
3389621	0.0	2.0	0.0	12.0	2.0	8.0	0.0	0.0	0.0
3389622	0.0	2.0	0.0	12.0	4.0	8.0	0.0	0.0	0.0
3389623	0.0	2.0	0.0	12.0	4.0	8.0	0.0	0.0	0.0
3389624	0.0	2.0	0.0	12.0	4.0	8.0	0.0	0.0	0.0
3389625	0.0	2.0	0.0	12.0	4.0	8.0	0.0	0.0	0.0
3389626	0.0	2.0	0.0	12.0	4.0	8.0	0.0	0.0	0.0
3389627	0.0	2.0	0.0	12.0	4.0	8.0	0.0	0.0	0.0
3389628	0.0	2.0	0.0	12.0	4.0	8.0	0.0	0.0	0.0
3389629	0.0	2.0	0.0	12.0	4.0	8.0	0.0	0.0	0.0
3389630	0.0	2.0	0.0	12.0	4.0	8.0	0.0	0.0	0.0
3389631	0.0	2.0	0.0	12.0	4.0	8.0	0.0	0.0	0.0
3389632	0.0	2.0	0.0	12.0	4.0	10.0	0.0	0.0	0.0
3389633	0.0	2.0	0.0	12.0	4.0	10.0	0.0	0.0	0.0
3389634	0.0	2.0	0.0	12.0	4.0	10.0	0.0	0.0	0.0
3389635	0.0	2.0	0.0	12.0	4.0	10.0	0.0	0.0	0.0
3389636	0.0	2.0	0.0	12.0	4.0	10.0	0.0	0.0	0.0
3389637	0.0	2.0	0.0	12.0	4.0	10.0	0.0	0.0	0.0
3389638	0.0	2.0	0.0	12.0	4.0	10.0	0.0	0.0	0.0
3389639	0.0	2.0	0.0	12.0	4.0	10.0	0.0	0.0	0.0
3389640	0.0	2.0	0.0	12.0	4.0	10.0	0.0	0.0	0.0
3389641	0.0	2.0	0.0	12.0	4.0	10.0	0.0	0.0	0.0
3389642	0.0	2.0	0.0	12.0	4.0	10.0	0.0	0.0	0.0
3389643	0.0	2.0	0.0	16.0	4.0	14.0	0.0	0.0	0.0
3389644	0.0	2.0	0.0	16.0	4.0	14.0	0.0	0.0	0.0
3389645	0.0	2.0	0.0	16.0	4.0	14.0	0.0	0.0	0.0
3389646	0.0	2.0	0.0	16.0	4.0	14.0	0.0	0.0	0.0
3389647	0.0	2.0	0.0	16.0	12.0	14.0	0.0	0.0	0.0
3389648	0.0	2.0	0.0	16.0	12.0	14.0	0.0	0.0	0.0
3389649	0.0	0.0	0.0	14.0	12.0	14.0	0.0	0.0	0.0
3389650	0.0	0.0	0.0	14.0	12.0	14.0	0.0	0.0	0.0
3389651	0.0	0.0	0.0	14.0	12.0	14.0	0.0	0.0	0.0
3389652	0.0	0.0	0.0	14.0	12.0	14.0	0.0	0.0	0.0
3389653	0.0	0.0	0.0	10.0	12.0	14.0	0.0	0.0	0.0
3389654	0.0	0.0	0.0	10.0	12.0	14.0	0.0	0.0	0.0
3389655	0.0	0.0	0.0	10.0	12.0	14.0	0.0	0.0	0.0
3389656	0.0	0.0	0.0	10.0	10.0	14.0	0.0	0.0	0.0
3389657	0.0	0.0	0.0	10.0	10.0	14.0	0.0	0.0	0.0
3389658	0.0	0.0	0.0	10.0	10.0	14.0	0.0	0.0	0.0
3389659	0.0	0.0	0.0	10.0	10.0	16.0	0.0	0.0	0.0
3389660	0.0	0.0	0.0	10.0	10.0	16.0	0.0	0.0	0.0
3389661	0.0	0.0	0.0	10.0	10.0	16.0	0.0	0.0	0.0
3389662	0.0	0.0	0.0	10.0	10.0	16.0	0.0	0.0	0.0
3389663	0.0	0.0	0.0	10.0	10.0	16.0	0.0	0.0	0.0
3389664	0.0	0.0	0.0	10.0	10.0	16.0	0.0	0.0	0.0
3389665	0.0	0.0	0.0	10.0	12.0	16.0	0.0	0.0	0.0
3389666	0.0	0.0	0.0	10.0	12.0	16.0	0.0	0.0	0.0
3389667	0.0	0.0	0.0	10.0	12.0	16.0	0.0	0.0	0.0
3389668	0.0	0.0	0.0	10.0	12.0	16.0	0.0	0.0	0.0
3389669	0.0	0.0	0.0	10.0	12.0	16.0	0.0	0.0	0.0
3389670	0.0	0.0	0.0	10.0	12.0	16.0	0.0	0.0	0.0
3389671	0.0	0.0	0.0	10.0	12.0	16.0	0.0	0.0	0.0
3389672	0.0	0.0	0.0	10.0	12.0	16.0	0.0	0.0	0.0
3389673	0.0	0.0	0.0	10.0	12.0	16.0	0.0	0.0	0.0
3389674	0.0	0.0	0.0	10.0	12.0	16.0	0.0	0.0	0.0
3389675	0.0	0.0	0.0	10.0	12.0	16.0	0.0	0.0	0.0
3389676	0.0	0.0	0.0	10.0	12.0	16.0	0.0	0.0	0.0
3389677	0.0	0.0	0.0	12.0	12.0	16.0	0.0	0.0	0.0
3389678	0.0	0.0	0.0	12.0	12.0	16.0	0.0	0.0	0.0
3389679	0.0	0.0	0.0	12.0	12.0	16.0	0.0	0.0	0.0
3389680	0.0	0.0	0.0	16.0	12.0	15.0	0.0	0.0	0.0
3389681	0.0	0.0	0.0	16.0	12.0	15.0	0.0	0.0	0.0
3389682	0.0	0.0	0.0	16.0	12.0	15.0	0.0	0.0	0.0
3389683	0.0	0.0	0.0	16.0	12.0	15.0	0.0	0.0	0.0
3389684	0.0	0.0	0.0	16.0	12.0	15.0	0.0	0.0	0.0
3389685	0.0	0.0	0.0	16.0	12.0	15.0	0.0	0.0	0.0
3389686	0.0	0.0	0.0	14.0	12.0	15.0	0.0	0.0	0.0
3389687	0.0	0.0	0.0	14.0	12.0	15.0	0.0	0.0	0.0
3389688	0.0	0.0	0.0	14.0	12.0	15.0	0.0	0.0	0.0
3389689	0.0	0.0	0.0	14.0	12.0	15.0	0.0	0.0	0.0
3389690	0.0	0.0	0.0	14.0	12.0	15.0	0.0	0.0	0.0
3389691	0.0	0.0	0.0	14.0	12.0	15.0	0.0	0.0	0.0
3389692	0.0	0.0	0.0	14.0	12.0	15.0	0.0	0.0	0.0
3389693	0.0	0.0	0.0	14.0	12.0	15.0	0.0	0.0	0.0
3389694	0.0	0.0	0.0	14.0	12.0	15.0	0.0	0.0	0.0
3389695	0.0	0.0	0.0	14.0	12.0	15.0	0.0	0.0	0.0
3389696	0.0	0.0	0.0	16.0	12.0	15.0	0.0	0.0	0.0
3389697	0.0	0.0	0.0	16.0	12.0	13.0	0.0	0.0	0.0
3389698	0.0	0.0	0.0	16.0	12.0	13.0	0.0	0.0	0.0
3389699	0.0	0.0	0.0	16.0	12.0	13.0	0.0	0.0	0.0
3389700	0.0	0.0	0.0	16.0	12.0	13.0	0.0	0.0	0.0
3389701	0.0	0.0	0.0	16.0	12.0	13.0	0.0	0.0	0.0
3389702	0.0	0.0	0.0	16.0	12.0	13.0	0.0	0.0	0.0
3389703	0.0	0.0	0.0	16.0	12.0	13.0	0.0	0.0	0.0
3389704	0.0	0.0	0.0	16.0	12.0	13.0	0.0	0.0	0.0
3389705	0.0	0.0	0.0	16.0	12.0	13.0	0.0	0.0	0.0
3389706	0.0	0.0	0.0	16.0	12.0	13.0	0.0	0.0	0.0
3389707	0.0	0.0	0.0	16.0	12.0	13.0	0.0	0.0	0.0
3389708	0.0	0.0	0.0	16.0	10.0	13.0	0.0	0.0	0.0
3389709	0.0	0.0	0.0	16.0	10.0	13.0	0.0	0.0	0.0
3389710	0.0	0.0	0.0	12.0	10.0	13.0	0.0	0.0	0.0
3389711	0.0	0.0	0.0	12.0	10.0	13.0	0.0	0.0	0.0
3389712	0.0	0.0	0.0	12.0	10.0	13.0	0.0	0.0	0.0
3389713	0.0	0.0	0.0	12.0	10.0	11.0	0.0	0.0	0.0
3389714	0.0	0.0	0.0	12.0	10.0	11.0	0.0	0.0	0.0
3389715	0.0	0.0	0.0	12.0	10.0	11.0	0.0	0.0	0.0
3389716	0.0	0.0	0.0	12.0	10.0	11.0	0.0	0.0	0.0
3389717	0.0	0.0	0.0	14.0	10.0	10.0	0.0	0.0	0.0
3389718	0.0	0.0	0.0	14.0	10.0	10.0	0.0	0.0	0.0
3389719	0.0	0.0	0.0	14.0	10.0	10.0	0.0	0.0	0.0
3389720	0.0	0.0	0.0	14.0	10.0	10.0	0.0	0.0	0.0
3389721	0.0	0.0	0.0	14.0	10.0	10.0	0.0	0.0	0.0
3389722	0.0	0.0	0.0	14.0	10.0	10.0	0.0	0.0	0.0
3389723	0.0	0.0	0.0	14.0	10.0	10.0	0.0	0.0	0.0
3389724	0.0	0.0	0.0	14.0	10.0	10.0	0.0	0.0	0.0
3389725	0.0	0.0	0.0	14.0	10.0	10.0	0.0	0.0	0.0
3389726	0.0	0.0	0.0	14.0	10.0	10.0	0.0	0.0	0.0
3389727	0.0	0.0	0.0	14.0	10.0	10.0	0.0	0.0	0.0
3389728	0.0	0.0	0.0	14.0	10.0	10.0	0.0	0.0	0.0
3389729	0.0	0.0	0.0	14.0	10.0	10.0	0.0	0.0	0.0
3389730	0.0	0.0	0.0	14.0	10.0	10.0	0.0	0.0	0.0
3389731	0.0	0.0	0.0	14.0	10.0	10.0	0.0	0.0	0.0
3389732	0.0	0.0	0.0	14.0	10.0	10.0	0.0	0.0	0.0
3389733	0.0	0.0	0.0	14.0	10.0	10.0	0.0	0.0	0.0
3389734	0.0	0.0	0.0	14.0	10.0	10.0	0.0	0.0	0.0
3389735	0.0	0.0	0.0	14.0	10.0	10.0	0.0	0.0	0.0
3389736	0.0	0.0	0.0	14.0	10.0	10.0	0.0	0.0	0.0
3389737	0.0	0.0	0.0	14.0	10.0	10.0	0.0	0.0	0.0
3389738	0.0	0.0	0.0	14.0	10.0	10.0	0.0	0.0	0.0
3389739	0.0	0.0	0.0	14.0	10.0	10.0	0.0	0.0	0.0
3389740	0.0	0.0	0.0	14.0	10.0	10.0	0.0	0.0	0.0
3389741	0.0	0.0	0.0	14.0	10.0	10.0	0.0	0.0	0.0
3389742	0.0	0.0	0.0	14.0	10.0	10.0	0.0	0.0	0.0
3389743	0.0	0.0	0.0	14.0	10.0	10.0	0.0	0.0	0.0
3389744	0.0	0.0	0.0	14.0	10.0	10.0	0.0	0.0	0.0
3389745	0.0	0.0	0.0	14.0	10.0	10.0	0.0	0.0	0.0
3389746	0.0	0.0	0.0	14.0	10.0	10.0	0.0	0.0	0.0
3389747	0.0	0.0	0.0	14.0	10.0	10.0	0.0	0.0	0.0
3389748	0.0	0.0	0.0	14.0	10.0	10.0	0.0	0.0	0.0
3389749	0.0	0.0	0.0	14.0	10.0	10.0	0.0	0.0	0.0
3389750	0.0	0.0	0.0	14.0	10.0	10.0	0.0	0.0	0.0
3389751	0.0	0.0	0.0	14.0	10.0	10.0	0.0	0.0	0.0
3389752	0.0	0.0	0.0	14.0	10.0	10.0	0.0	0.0	0.0
3389753	0.0	0.0	0.0	14.0	10.0	10.0	0.0	0.0	0.0
3389754	0.0	0.0	0.0	14.0	6.0	10.0	0.0	0.0	0.0
3389755	0.0	0.0	0.0	14.0	6.0	10.0	0.0	0.0	0.0
3389756	0.0	0.0	0.0	14.0	6.0	10.0	0.0	0.0	0.0
3389757	0.0	0.0	0.0	14.0	6.0	10.0	0.0	0.0	0.0
3389758	0.0	0.0	0.0	14.0	6.0	10.0	0.0	0.0	0.0
3389759	0.0	0.0	0.0	14.0	6.0	10.0	0.0	0.0	0.0
3389760	0.0	0.0	0.0	14.0	6.0	10.0	0.0	0.0	0.0
3389761	0.0	0.0	0.0	14.0	6.0	10.0	0.0	0.0	0.0
3389762	0.0	0.0	0.0	14.0	4.0	8.0	0.0	0.0	0.0
3389763	0.0	0.0	0.0	14.0	4.0	8.0	0.0	0.0	0.0
3389764	0.0	0.0	0.0	14.0	4.0	8.0	0.0	0.0	0.0
3389765	0.0	0.0	0.0	14.0	4.0	8.0	0.0	0.0	0.0
3389766	0.0	0.0	0.0	14.0	4.0	8.0	0.0	0.0	0.0
3389767	0.0	0.0	0.0	12.0	0.0	0.0	0.0	0.0	0.0
3389768	0.0	0.0	0.0	12.0	0.0	0.0	0.0	0.0	0.0
3389769	0.0	0.0	0.0	12.0	0.0	0.0	0.0	0.0	0.0
3389770	0.0	0.0	0.0	12.0	0.0	0.0	0.0	0.0	0.0
3389771	0.0	0.0	0.0	12.0	2.0	0.0	0.0	0.0	0.0
3389772	0.0	0.0	0.0	10.0	2.0	0.0	0.0	0.0	0.0
3389773	0.0	0.0	0.0	10.0	2.0	0.0	0.0	0.0	0.0
3389774	0.0	0.0	0.0	10.0	2.0	0.0	0.0	0.0	0.0
3389775	0.0	0.0	0.0	10.0	2.0	0.0	0.0	0.0	0.0
3389776	0.0	0.0	0.0	10.0	2.0	0.0	0.0	0.0	0.0
3389777	0.0	0.0	0.0	10.0	2.0	0.0	0.0	0.0	0.0
3389778	0.0	0.0	0.0	10.0	2.0	0.0	0.0	0.0	0.0
3389779	0.0	0.0	0.0	10.0	2.0	0.0	0.0	0.0	0.0
3389780	0.0	0.0	0.0	10.0	2.0	0.0	0.0	0.0	0.0
3389781	0.0	0.0	0.0	10.0	2.0	0.0	0.0	0.0	0.0
3389782	0.0	0.0	0.0	10.0	2.0	0.0	0.0	0.0	0.0
3389783	0.0	0.0	0.0	10.0	2.0	0.0	0.0	0.0	0.0
3389784	0.0	0.0	0.0	10.0	2.0	0.0	0.0	0.0	0.0
3389785	0.0	0.0	0.0	10.0	2.0	4.0	0.0	0.0	0.0
3389786	0.0	0.0	0.0	10.0	2.0	4.0	0.0	0.0	0.0
3389787	0.0	0.0	0.0	10.0	2.0	4.0	0.0	0.0	0.0
3389788	0.0	0.0	0.0	10.0	2.0	4.0	0.0	0.0	0.0
3389789	0.0	0.0	0.0	10.0	2.0	4.0	0.0	0.0	0.0
3389790	0.0	0.0	0.0	10.0	2.0	4.0	0.0	0.0	0.0
3389791	0.0	0.0	0.0	10.0	4.0	4.0	0.0	0.0	0.0
3389792	0.0	0.0	0.0	12.0	4.0	4.0	0.0	0.0	0.0
3389793	0.0	0.0	0.0	12.0	4.0	4.0	0.0	0.0	0.0
3389794	0.0	0.0	0.0	12.0	4.0	4.0	0.0	0.0	0.0
3389795	0.0	0.0	0.0	18.0	4.0	4.0	0.0	0.0	0.0
3389796	0.0	0.0	0.0	18.0	4.0	6.0	0.0	0.0	0.0
3389797	0.0	0.0	0.0	18.0	4.0	6.0	0.0	0.0	0.0
3389798	0.0	0.0	0.0	18.0	4.0	6.0	0.0	0.0	0.0
3389799	0.0	0.0	0.0	18.0	4.0	6.0	0.0	0.0	0.0
3389800	0.0	0.0	0.0	18.0	4.0	6.0	0.0	0.0	0.0
3389801	0.0	0.0	0.0	18.0	4.0	6.0	0.0	0.0	0.0
3389802	0.0	0.0	0.0	18.0	4.0	6.0	0.0	0.0	0.0
3389803	0.0	0.0	0.0	18.0	4.0	6.0	0.0	0.0	0.0
3389804	0.0	0.0	0.0	18.0	4.0	6.0	0.0	0.0	0.0
3389805	0.0	0.0	0.0	18.0	4.0	6.0	0.0	0.0	0.0
3389806	0.0	0.0	0.0	18.0	4.0	6.0	0.0	0.0	0.0
3389807	0.0	0.0	0.0	18.0	4.0	6.0	0.0	0.0	0.0
3389808	0.0	0.0	0.0	18.0	4.0	6.0	0.0	0.0	0.0
3389809	0.0	0.0	0.0	18.0	4.0	6.0	0.0	0.0	0.0
3389810	0.0	0.0	0.0	18.0	4.0	6.0	0.0	0.0	0.0
3389811	0.0	0.0	0.0	18.0	4.0	6.0	0.0	0.0	0.0
3389812	0.0	0.0	0.0	18.0	4.0	6.0	0.0	0.0	0.0
3389813	0.0	0.0	0.0	18.0	4.0	6.0	0.0	0.0	0.0
3389814	0.0	0.0	0.0	18.0	4.0	6.0	0.0	0.0	0.0
3389815	0.0	0.0	0.0	18.0	4.0	6.0	0.0	0.0	0.0
3389816	0.0	0.0	0.0	18.0	4.0	6.0	0.0	0.0	0.0
3389817	0.0	0.0	0.0	14.0	4.0	6.0	0.0	0.0	0.0
3389818	0.0	0.0	0.0	14.0	4.0	6.0	0.0	0.0	0.0
3389819	0.0	0.0	0.0	14.0	4.0	6.0	0.0	0.0	0.0
3389820	0.0	0.0	0.0	14.0	4.0	6.0	0.0	0.0	0.0
3389821	0.0	0.0	0.0	14.0	4.0	8.0	0.0	0.0	0.0
3389822	0.0	0.0	0.0	14.0	4.0	8.0	0.0	0.0	0.0
3389823	0.0	0.0	0.0	14.0	4.0	8.0	0.0	0.0	0.0
3389824	0.0	0.0	0.0	14.0	4.0	8.0	0.0	0.0	0.0
3389825	0.0	0.0	0.0	10.0	6.0	8.0	0.0	0.0	0.0
3389826	0.0	0.0	0.0	10.0	6.0	8.0	0.0	0.0	0.0
3389827	0.0	0.0	0.0	10.0	6.0	8.0	0.0	0.0	0.0
3389828	0.0	0.0	0.0	10.0	6.0	8.0	0.0	0.0	0.0
3389829	0.0	0.0	0.0	10.0	6.0	8.0	0.0	0.0	0.0
3389830	0.0	0.0	0.0	10.0	6.0	8.0	0.0	0.0	0.0
3389831	0.0	0.0	0.0	10.0	6.0	8.0	0.0	0.0	0.0
3389832	0.0	0.0	0.0	10.0	6.0	8.0	0.0	0.0	0.0
3389833	0.0	0.0	0.0	10.0	6.0	8.0	0.0	0.0	0.0
3389834	0.0	0.0	0.0	10.0	6.0	8.0	0.0	0.0	0.0
3389835	0.0	0.0	0.0	10.0	6.0	8.0	0.0	0.0	0.0
3389836	0.0	0.0	0.0	10.0	8.0	10.0	0.0	0.0	0.0
3389837	0.0	0.0	0.0	10.0	8.0	10.0	0.0	0.0	0.0
3389838	0.0	0.0	0.0	10.0	10.0	10.0	0.0	0.0	0.0
3389839	0.0	0.0	0.0	10.0	10.0	10.0	0.0	0.0	0.0
3389840	0.0	0.0	0.0	10.0	10.0	10.0	0.0	0.0	0.0
3389841	0.0	0.0	0.0	10.0	10.0	10.0	0.0	0.0	0.0
3389842	0.0	0.0	0.0	10.0	10.0	12.0	0.0	0.0	0.0
3389843	0.0	0.0	0.0	10.0	10.0	12.0	0.0	0.0	0.0
3389844	0.0	0.0	0.0	8.0	10.0	12.0	0.0	0.0	0.0
3389845	0.0	0.0	0.0	8.0	10.0	12.0	0.0	0.0	0.0
3389846	0.0	0.0	0.0	8.0	10.0	12.0	0.0	0.0	0.0
3389847	0.0	0.0	0.0	8.0	10.0	12.0	0.0	0.0	0.0
3389848	0.0	0.0	0.0	8.0	10.0	12.0	0.0	0.0	0.0
3389849	0.0	0.0	0.0	8.0	10.0	12.0	0.0	0.0	0.0
3389850	0.0	0.0	0.0	8.0	10.0	12.0	0.0	0.0	0.0
3389851	0.0	0.0	0.0	8.0	10.0	12.0	0.0	0.0	0.0
3389852	0.0	0.0	0.0	8.0	10.0	12.0	0.0	0.0	0.0
3389853	0.0	0.0	0.0	8.0	10.0	12.0	0.0	0.0	0.0
3389854	0.0	0.0	0.0	8.0	10.0	12.0	0.0	0.0	0.0
3389855	0.0	0.0	0.0	8.0	10.0	12.0	0.0	0.0	0.0
3389856	0.0	0.0	0.0	8.0	10.0	12.0	0.0	0.0	0.0
3389857	0.0	0.0	0.0	8.0	10.0	12.0	0.0	0.0	0.0
3389858	0.0	0.0	0.0	8.0	10.0	12.0	0.0	0.0	0.0
3389859	0.0	0.0	0.0	8.0	10.0	12.0	0.0	0.0	0.0
3389860	0.0	0.0	0.0	8.0	10.0	12.0	0.0	0.0	0.0
3389861	0.0	0.0	0.0	8.0	10.0	12.0	0.0	0.0	0.0
3389862	0.0	0.0	0.0	8.0	10.0	12.0	0.0	0.0	0.0
3389863	0.0	0.0	0.0	8.0	10.0	12.0	0.0	0.0	0.0
3389864	0.0	0.0	0.0	8.0	10.0	12.0	0.0	0.0	0.0
3389865	0.0	0.0	0.0	8.0	10.0	12.0	0.0	0.0	0.0
3389866	0.0	0.0	0.0	8.0	10.0	12.0	0.0	0.0	0.0
3389867	0.0	0.0	0.0	8.0	10.0	12.0	0.0	0.0	0.0
3389868	0.0	0.0	0.0	8.0	10.0	12.0	0.0	0.0	0.0
3389869	0.0	0.0	0.0	8.0	10.0	12.0	0.0	0.0	0.0
3389870	0.0	0.0	0.0	8.0	10.0	12.0	0.0	0.0	0.0
3389871	0.0	0.0	0.0	8.0	10.0	12.0	0.0	0.0	0.0
3389872	0.0	0.0	0.0	10.0	10.0	12.0	0.0	0.0	0.0
3389873	0.0	0.0	0.0	10.0	10.0	12.0	0.0	0.0	0.0
3389874	0.0	0.0	0.0	10.0	10.0	12.0	0.0	0.0	0.0
3389875	0.0	0.0	0.0	10.0	10.0	12.0	0.0	0.0	0.0
3389876	0.0	0.0	0.0	10.0	10.0	12.0	0.0	0.0	0.0
3389877	0.0	0.0	0.0	10.0	10.0	12.0	0.0	0.0	0.0
3389878	0.0	0.0	0.0	10.0	10.0	12.0	0.0	0.0	0.0
3389879	0.0	0.0	0.0	10.0	10.0	12.0	0.0	0.0	0.0
3389880	0.0	0.0	0.0	10.0	10.0	12.0	0.0	0.0	0.0
3389881	0.0	0.0	0.0	10.0	10.0	12.0	0.0	0.0	0.0
3389882	0.0	0.0	0.0	10.0	10.0	12.0	0.0	0.0	0.0
3389883	0.0	0.0	0.0	10.0	10.0	12.0	0.0	0.0	0.0
3389884	0.0	0.0	0.0	10.0	10.0	12.0	0.0	0.0	0.0
3389885	0.0	0.0	0.0	10.0	10.0	12.0	0.0	0.0	0.0
3389886	0.0	0.0	0.0	10.0	10.0	12.0	0.0	0.0	0.0
3389887	0.0	0.0	0.0	10.0	10.0	12.0	0.0	0.0	0.0
3389888	0.0	0.0	0.0	10.0	10.0	12.0	0.0	0.0	0.0
3389889	0.0	0.0	0.0	10.0	10.0	10.0	0.0	0.0	0.0
3389890	0.0	0.0	0.0	10.0	8.0	4.0	0.0	0.0	0.0
3389891	0.0	0.0	0.0	8.0	8.0	4.0	0.0	0.0	0.0
3389892	0.0	0.0	0.0	8.0	8.0	4.0	0.0	0.0	0.0
3389893	0.0	0.0	0.0	8.0	8.0	4.0	0.0	0.0	0.0
3389894	0.0	0.0	0.0	8.0	8.0	4.0	0.0	0.0	0.0
3389895	0.0	0.0	0.0	8.0	8.0	4.0	0.0	0.0	0.0
3389896	0.0	0.0	0.0	2.0	8.0	4.0	0.0	0.0	0.0
3389897	0.0	0.0	0.0	2.0	8.0	4.0	0.0	0.0	0.0
3389898	0.0	0.0	0.0	2.0	8.0	4.0	0.0	0.0	0.0
3389899	0.0	0.0	0.0	2.0	6.0	4.0	0.0	0.0	0.0
3389900	0.0	0.0	0.0	2.0	6.0	4.0	0.0	0.0	0.0
3389901	0.0	0.0	0.0	2.0	6.0	4.0	0.0	0.0	0.0
3389902	0.0	0.0	0.0	2.0	6.0	4.0	0.0	0.0	0.0
3389903	0.0	0.0	0.0	2.0	6.0	4.0	0.0	0.0	0.0
3389904	0.0	0.0	0.0	2.0	6.0	4.0	0.0	0.0	0.0
3389905	0.0	0.0	0.0	2.0	6.0	4.0	0.0	0.0	0.0
3389906	0.0	0.0	0.0	2.0	6.0	4.0	0.0	0.0	0.0
3389907	0.0	0.0	0.0	2.0	6.0	4.0	0.0	0.0	0.0
3389908	0.0	0.0	0.0	2.0	6.0	4.0	0.0	0.0	0.0
3389909	0.0	0.0	0.0	2.0	6.0	4.0	0.0	0.0	0.0
3389910	0.0	0.0	0.0	2.0	6.0	4.0	0.0	0.0	0.0
3389911	0.0	0.0	0.0	2.0	6.0	4.0	0.0	0.0	0.0
3389912	0.0	0.0	0.0	2.0	6.0	4.0	0.0	0.0	0.0
3389913	0.0	0.0	0.0	2.0	6.0	4.0	0.0	0.0	0.0
3389914	0.0	0.0	0.0	2.0	6.0	4.0	0.0	0.0	0.0
3389915	0.0	0.0	0.0	2.0	6.0	4.0	0.0	0.0	0.0
3389916	0.0	0.0	0.0	2.0	6.0	4.0	0.0	0.0	0.0
3389917	0.0	0.0	0.0	2.0	6.0	4.0	0.0	0.0	0.0
3389918	0.0	0.0	0.0	2.0	6.0	4.0	0.0	0.0	0.0
3389919	0.0	0.0	0.0	2.0	6.0	4.0	0.0	0.0	0.0
3389920	0.0	0.0	0.0	2.0	6.0	4.0	0.0	0.0	0.0
3389921	0.0	0.0	0.0	2.0	6.0	4.0	0.0	0.0	0.0
3389922	0.0	0.0	0.0	2.0	6.0	4.0	0.0	0.0	0.0
3389923	0.0	0.0	0.0	2.0	6.0	4.0	0.0	0.0	0.0
3389924	0.0	0.0	0.0	2.0	6.0	4.0	0.0	0.0	0.0
3389925	0.0	0.0	0.0	2.0	6.0	4.0	0.0	0.0	0.0
3389926	0.0	0.0	0.0	2.0	6.0	4.0	0.0	0.0	0.0
3389927	0.0	0.0	0.0	2.0	6.0	4.0	0.0	0.0	0.0
3389928	0.0	0.0	0.0	2.0	6.0	4.0	0.0	0.0	0.0
3389929	0.0	0.0	0.0	2.0	6.0	4.0	0.0	0.0	0.0
3389930	0.0	0.0	0.0	2.0	6.0	4.0	0.0	0.0	0.0
3389931	0.0	0.0	0.0	2.0	6.0	4.0	0.0	0.0	0.0
3389932	0.0	0.0	0.0	2.0	6.0	4.0	0.0	0.0	0.0
3389933	0.0	0.0	0.0	2.0	6.0	4.0	0.0	0.0	0.0
3389934	0.0	0.0	0.0	2.0	6.0	4.0	0.0	0.0	0.0
3389935	0.0	0.0	0.0	2.0	6.0	4.0	0.0	0.0	0.0
3389936	0.0	0.0	0.0	2.0	6.0	4.0	0.0	0.0	0.0
3389937	0.0	0.0	0.0	2.0	6.0	4.0	0.0	0.0	0.0
3389938	0.0	0.0	0.0	2.0	6.0	4.0	0.0	0.0	0.0
3389939	0.0	0.0	0.0	2.0	6.0	4.0	0.0	0.0	0.0
3389940	0.0	0.0	0.0	2.0	6.0	4.0	0.0	0.0	0.0
3389941	0.0	0.0	0.0	2.0	6.0	4.0	0.0	0.0	0.0
3389942	0.0	0.0	0.0	6.0	6.0	4.0	0.0	0.0	0.0
3389943	0.0	0.0	0.0	6.0	6.0	4.0	0.0	0.0	0.0
3389944	0.0	0.0	0.0	6.0	6.0	4.0	0.0	0.0	0.0
3389945	0.0	0.0	0.0	6.0	6.0	4.0	0.0	0.0	0.0
3389946	0.0	0.0	0.0	6.0	6.0	4.0	0.0	0.0	0.0
3389947	0.0	0.0	0.0	6.0	6.0	4.0	0.0	0.0	0.0
3389948	0.0	0.0	0.0	6.0	6.0	4.0	0.0	0.0	0.0
3389949	0.0	0.0	0.0	6.0	6.0	4.0	0.0	0.0	0.0
3389950	0.0	0.0	0.0	6.0	6.0	4.0	0.0	0.0	0.0
3389951	0.0	0.0	0.0	6.0	6.0	4.0	0.0	0.0	0.0
3389952	0.0	0.0	0.0	6.0	6.0	4.0	0.0	0.0	0.0
3389953	0.0	0.0	0.0	6.0	6.0	4.0	0.0	0.0	0.0
3389954	0.0	0.0	0.0	6.0	6.0	4.0	0.0	0.0	0.0
3389955	0.0	0.0	0.0	6.0	6.0	4.0	0.0	0.0	0.0
3389956	0.0	0.0	0.0	6.0	6.0	6.0	0.0	0.0	0.0
3389957	0.0	0.0	0.0	6.0	4.0	4.0	0.0	0.0	0.0
3389958	0.0	0.0	0.0	6.0	4.0	4.0	0.0	0.0	0.0
3389959	0.0	0.0	0.0	6.0	4.0	4.0	0.0	0.0	0.0
3389960	0.0	0.0	0.0	6.0	4.0	4.0	0.0	0.0	0.0
3389961	0.0	0.0	0.0	6.0	4.0	4.0	0.0	0.0	0.0
3389962	0.0	0.0	0.0	6.0	2.0	4.0	0.0	0.0	0.0
3389963	0.0	0.0	0.0	4.0	2.0	4.0	0.0	0.0	0.0
3389964	0.0	0.0	0.0	4.0	2.0	4.0	0.0	0.0	0.0
3389965	0.0	0.0	0.0	4.0	2.0	4.0	0.0	0.0	0.0
3389966	0.0	0.0	0.0	4.0	2.0	4.0	0.0	0.0	0.0
3389967	0.0	0.0	0.0	4.0	2.0	2.0	0.0	0.0	0.0
3389968	0.0	0.0	0.0	4.0	2.0	2.0	0.0	0.0	0.0
3389969	0.0	0.0	0.0	4.0	2.0	2.0	0.0	0.0	0.0
3389970	0.0	0.0	0.0	4.0	2.0	2.0	0.0	0.0	0.0
3389971	0.0	0.0	0.0	4.0	4.0	2.0	0.0	0.0	0.0
3389972	0.0	0.0	0.0	4.0	4.0	2.0	0.0	0.0	0.0
3389973	0.0	0.0	0.0	4.0	4.0	2.0	0.0	0.0	0.0
3389974	0.0	0.0	0.0	4.0	4.0	2.0	0.0	0.0	0.0
3389975	0.0	0.0	0.0	4.0	4.0	2.0	0.0	0.0	0.0
3389976	0.0	0.0	0.0	4.0	4.0	2.0	0.0	0.0	0.0
3389977	0.0	0.0	0.0	4.0	2.0	2.0	0.0	0.0	0.0
3389978	0.0	0.0	0.0	4.0	2.0	2.0	0.0	0.0	0.0
3389979	0.0	0.0	0.0	4.0	2.0	2.0	0.0	0.0	0.0
3389980	0.0	0.0	0.0	4.0	2.0	2.0	0.0	0.0	0.0
3389981	0.0	0.0	0.0	4.0	2.0	2.0	0.0	0.0	0.0
3389982	0.0	0.0	0.0	4.0	2.0	2.0	0.0	0.0	0.0
3389983	0.0	0.0	0.0	4.0	2.0	2.0	0.0	0.0	0.0
3389984	0.0	0.0	0.0	4.0	2.0	2.0	0.0	0.0	0.0
3389985	0.0	0.0	0.0	4.0	2.0	2.0	0.0	0.0	0.0
3389986	0.0	0.0	0.0	4.0	2.0	2.0	0.0	0.0	0.0
3389987	0.0	0.0	0.0	4.0	2.0	2.0	0.0	0.0	0.0
3389988	0.0	0.0	0.0	4.0	2.0	2.0	0.0	0.0	0.0
3389989	2.0	0.0	0.0	6.0	2.0	2.0	0.0	0.0	0.0
3389990	2.0	0.0	0.0	6.0	2.0	2.0	0.0	0.0	0.0
3389991	2.0	0.0	0.0	6.0	2.0	2.0	0.0	0.0	0.0
3389992	2.0	0.0	0.0	6.0	2.0	2.0	0.0	0.0	0.0
3389993	2.0	0.0	0.0	6.0	2.0	2.0	0.0	0.0	0.0
3389994	2.0	0.0	0.0	6.0	2.0	2.0	0.0	0.0	0.0
3389995	2.0	0.0	0.0	6.0	2.0	2.0	0.0	0.0	0.0
3389996	2.0	0.0	0.0	6.0	2.0	2.0	0.0	0.0	0.0
3389997	2.0	0.0	0.0	6.0	2.0	2.0	0.0	0.0	0.0
3389998	2.0	0.0	0.0	6.0	2.0	2.0	0.0	0.0	0.0
3389999	2.0	0.0	0.0	6.0	2.0	2.0	0.0	0.0	0.0
3390000	2.0	0.0	0.0	8.0	2.0	2.0	0.0	0.0	0.0
3390001	2.0	0.0	0.0	8.0	2.0	2.0	0.0	0.0	0.0
3390002	2.0	0.0	0.0	8.0	2.0	2.0	0.0	0.0	0.0
3390003	2.0	0.0	0.0	8.0	2.0	2.0	0.0	0.0	0.0
3390004	2.0	0.0	0.0	8.0	2.0	2.0	0.0	0.0	0.0
3390005	2.0	0.0	0.0	8.0	2.0	2.0	0.0	0.0	0.0
3390006	2.0	0.0	0.0	8.0	2.0	2.0	0.0	0.0	0.0
3390007	2.0	0.0	0.0	8.0	2.0	2.0	0.0	2.0	0.0
3390008	2.0	0.0	0.0	8.0	2.0	2.0	0.0	2.0	0.0
3390009	2.0	0.0	0.0	8.0	2.0	2.0	0.0	2.0	0.0
3390010	2.0	0.0	0.0	8.0	2.0	2.0	0.0	2.0	0.0
3390011	2.0	0.0	0.0	8.0	2.0	2.0	0.0	2.0	0.0
3390012	2.0	0.0	0.0	8.0	2.0	2.0	0.0	2.0	0.0
3390013	2.0	0.0	0.0	8.0	2.0	2.0	0.0	2.0	0.0
3390014	2.0	0.0	0.0	8.0	2.0	2.0	0.0	2.0	0.0
3390015	2.0	0.0	0.0	8.0	2.0	2.0	0.0	2.0	0.0
3390016	2.0	0.0	0.0	8.0	2.0	2.0	0.0	2.0	0.0
3390017	2.0	0.0	0.0	8.0	2.0	2.0	0.0	2.0	0.0
3390018	2.0	0.0	0.0	8.0	2.0	2.0	0.0	2.0	0.0
3390019	2.0	0.0	0.0	8.0	2.0	2.0	0.0	2.0	0.0
3390020	2.0	0.0	0.0	8.0	2.0	2.0	0.0	2.0	0.0
3390021	2.0	0.0	0.0	8.0	2.0	2.0	0.0	2.0	0.0
3390022	2.0	0.0	0.0	8.0	2.0	2.0	0.0	2.0	0.0
3390023	2.0	0.0	0.0	8.0	2.0	2.0	0.0	2.0	0.0
3390024	2.0	0.0	0.0	8.0	2.0	2.0	0.0	2.0	0.0
3390025	2.0	0.0	0.0	8.0	2.0	2.0	0.0	2.0	0.0
3390026	2.0	0.0	0.0	8.0	2.0	2.0	0.0	2.0	0.0
3390027	2.0	0.0	0.0	8.0	2.0	2.0	0.0	2.0	0.0
3390028	2.0	0.0	0.0	8.0	2.0	2.0	0.0	2.0	0.0
3390029	2.0	0.0	0.0	8.0	2.0	2.0	0.0	2.0	0.0
3390030	2.0	0.0	0.0	8.0	2.0	2.0	0.0	2.0	0.0
3390031	2.0	0.0	0.0	8.0	2.0	2.0	0.0	2.0	0.0
3390032	2.0	0.0	0.0	8.0	2.0	2.0	0.0	2.0	0.0
3390033	2.0	0.0	0.0	8.0	2.0	2.0	0.0	2.0	0.0
3390034	2.0	0.0	0.0	8.0	2.0	2.0	0.0	2.0	0.0
3390035	2.0	0.0	0.0	8.0	2.0	2.0	0.0	2.0	0.0
3390036	2.0	0.0	0.0	8.0	2.0	2.0	0.0	2.0	0.0
3390037	2.0	0.0	0.0	8.0	2.0	2.0	0.0	2.0	0.0
3390038	2.0	0.0	0.0	8.0	2.0	2.0	0.0	2.0	0.0
3390039	2.0	0.0	0.0	8.0	2.0	2.0	0.0	2.0	0.0
3390040	2.0	0.0	0.0	8.0	2.0	2.0	0.0	2.0	0.0
3390041	2.0	0.0	0.0	8.0	2.0	2.0	0.0	2.0	0.0
3390042	2.0	0.0	0.0	8.0	2.0	2.0	0.0	2.0	0.0
3390043	2.0	0.0	0.0	8.0	2.0	2.0	0.0	2.0	0.0
3390044	2.0	0.0	0.0	8.0	2.0	2.0	0.0	2.0	0.0
3390045	2.0	0.0	0.0	8.0	2.0	2.0	0.0	2.0	2.0
3390046	2.0	0.0	0.0	8.0	2.0	0.0	0.0	2.0	2.0
3390047	2.0	0.0	0.0	8.0	2.0	0.0	0.0	2.0	2.0
3390048	2.0	0.0	0.0	8.0	2.0	0.0	0.0	2.0	2.0
3390049	2.0	0.0	0.0	8.0	2.0	0.0	0.0	2.0	2.0
3390050	2.0	0.0	0.0	8.0	2.0	0.0	0.0	2.0	2.0
3390051	2.0	0.0	0.0	8.0	2.0	0.0	0.0	2.0	2.0
3390052	2.0	0.0	0.0	8.0	2.0	0.0	0.0	2.0	2.0
3390053	2.0	0.0	0.0	8.0	2.0	0.0	0.0	2.0	2.0
3390054	2.0	0.0	0.0	8.0	2.0	0.0	0.0	2.0	2.0
3390055	2.0	0.0	0.0	8.0	2.0	0.0	0.0	2.0	2.0
3390056	2.0	0.0	0.0	8.0	2.0	0.0	0.0	2.0	2.0
3390057	2.0	0.0	0.0	8.0	2.0	0.0	0.0	2.0	2.0
3390058	2.0	0.0	0.0	8.0	2.0	0.0	0.0	2.0	2.0
3390059	2.0	0.0	0.0	8.0	2.0	0.0	0.0	2.0	2.0
3390060	2.0	0.0	0.0	8.0	2.0	0.0	0.0	2.0	2.0
3390061	2.0	0.0	0.0	4.0	2.0	0.0	0.0	2.0	2.0
3390062	2.0	0.0	0.0	4.0	2.0	0.0	0.0	2.0	2.0
3390063	2.0	0.0	0.0	4.0	0.0	0.0	0.0	2.0	2.0
3390064	2.0	0.0	0.0	4.0	0.0	0.0	0.0	2.0	2.0
3390065	2.0	0.0	0.0	2.0	0.0	0.0	0.0	2.0	2.0
3390066	2.0	0.0	0.0	2.0	0.0	0.0	0.0	2.0	2.0
3390067	2.0	0.0	0.0	2.0	0.0	0.0	0.0	2.0	2.0
3390068	2.0	0.0	0.0	2.0	0.0	0.0	0.0	2.0	2.0
3390069	2.0	0.0	0.0	2.0	0.0	0.0	0.0	2.0	2.0
3390070	2.0	0.0	0.0	2.0	0.0	0.0	0.0	2.0	2.0
3390071	2.0	0.0	0.0	2.0	0.0	0.0	0.0	2.0	2.0
3390072	2.0	0.0	0.0	2.0	0.0	0.0	0.0	2.0	2.0
3390073	2.0	0.0	0.0	2.0	0.0	0.0	0.0	2.0	2.0
3390074	2.0	0.0	0.0	2.0	0.0	0.0	0.0	2.0	2.0
3390075	2.0	0.0	0.0	2.0	0.0	0.0	0.0	2.0	2.0
3390076	2.0	0.0	0.0	2.0	0.0	0.0	0.0	2.0	2.0
3390077	2.0	0.0	0.0	2.0	0.0	0.0	0.0	2.0	2.0
3390078	2.0	0.0	0.0	2.0	0.0	0.0	0.0	2.0	2.0
3390079	2.0	0.0	0.0	2.0	0.0	0.0	0.0	2.0	2.0
3390080	2.0	0.0	0.0	2.0	0.0	0.0	0.0	2.0	2.0
3390081	2.0	0.0	0.0	2.0	2.0	0.0	0.0	2.0	2.0
3390082	2.0	0.0	0.0	2.0	2.0	0.0	0.0	2.0	2.0
3390083	2.0	0.0	0.0	2.0	2.0	0.0	0.0	2.0	2.0
3390084	2.0	0.0	0.0	2.0	2.0	0.0	0.0	2.0	2.0
3390085	2.0	0.0	0.0	2.0	2.0	0.0	0.0	2.0	2.0
3390086	2.0	0.0	0.0	2.0	2.0	0.0	0.0	2.0	2.0
3390087	2.0	0.0	0.0	2.0	2.0	0.0	0.0	2.0	2.0
3390088	2.0	0.0	0.0	2.0	2.0	0.0	0.0	2.0	2.0
3390089	2.0	0.0	0.0	2.0	2.0	0.0	0.0	2.0	2.0
3390090	2.0	0.0	0.0	2.0	2.0	0.0	0.0	2.0	2.0
3390091	2.0	0.0	0.0	2.0	2.0	0.0	0.0	2.0	2.0
3390092	2.0	0.0	0.0	2.0	2.0	2.0	0.0	2.0	2.0
3390093	2.0	0.0	0.0	2.0	2.0	2.0	0.0	2.0	2.0
3390094	2.0	0.0	0.0	2.0	2.0	2.0	0.0	2.0	2.0
3390095	2.0	0.0	0.0	2.0	2.0	2.0	0.0	2.0	2.0
3390096	2.0	0.0	0.0	2.0	2.0	2.0	0.0	2.0	2.0
3390097	2.0	0.0	0.0	2.0	2.0	2.0	0.0	2.0	2.0
3390098	2.0	0.0	0.0	2.0	2.0	2.0	0.0	2.0	2.0
3390099	2.0	0.0	0.0	2.0	2.0	2.0	0.0	2.0	2.0
3390100	2.0	0.0	0.0	2.0	2.0	2.0	0.0	2.0	2.0
3390101	2.0	0.0	0.0	2.0	2.0	2.0	0.0	2.0	2.0
3390102	2.0	0.0	0.0	2.0	2.0	2.0	0.0	2.0	2.0
3390103	2.0	0.0	0.0	2.0	2.0	2.0	0.0	2.0	2.0
3390104	2.0	0.0	0.0	2.0	2.0	2.0	0.0	2.0	2.0
3390105	2.0	0.0	0.0	2.0	2.0	2.0	0.0	2.0	2.0
3390106	2.0	0.0	0.0	2.0	2.0	2.0	0.0	2.0	2.0
3390107	2.0	0.0	0.0	2.0	2.0	2.0	0.0	2.0	2.0
3390108	2.0	0.0	0.0	2.0	2.0	2.0	0.0	2.0	2.0
3390109	2.0	0.0	0.0	2.0	2.0	2.0	0.0	2.0	2.0
3390110	2.0	0.0	0.0	2.0	2.0	2.0	0.0	2.0	2.0
3390111	2.0	0.0	0.0	2.0	4.0	2.0	0.0	2.0	2.0
3390112	2.0	0.0	0.0	2.0	4.0	2.0	0.0	2.0	2.0
3390113	2.0	0.0	0.0	2.0	4.0	2.0	0.0	2.0	2.0
3390114	2.0	0.0	0.0	2.0	4.0	2.0	0.0	2.0	2.0
3390115	2.0	0.0	0.0	2.0	4.0	2.0	0.0	2.0	2.0
3390116	2.0	0.0	0.0	2.0	4.0	2.0	0.0	2.0	2.0
3390117	2.0	0.0	0.0	2.0	4.0	2.0	0.0	2.0	2.0
3390118	2.0	0.0	0.0	2.0	4.0	2.0	0.0	2.0	2.0
3390119	2.0	0.0	0.0	2.0	4.0	2.0	0.0	2.0	2.0
3390120	2.0	0.0	0.0	2.0	4.0	2.0	0.0	2.0	2.0
3390121	2.0	0.0	0.0	2.0	4.0	2.0	0.0	2.0	2.0
3390122	2.0	0.0	0.0	2.0	4.0	2.0	0.0	2.0	2.0
3390123	2.0	0.0	0.0	2.0	4.0	2.0	0.0	2.0	2.0
3390124	2.0	0.0	0.0	2.0	4.0	2.0	0.0	2.0	2.0
3390125	2.0	0.0	0.0	2.0	4.0	2.0	0.0	2.0	2.0
3390126	2.0	0.0	0.0	2.0	4.0	2.0	0.0	2.0	2.0
3390127	2.0	0.0	0.0	2.0	4.0	2.0	0.0	0.0	2.0
3390128	2.0	0.0	0.0	2.0	4.0	2.0	0.0	0.0	2.0
3390129	2.0	0.0	0.0	2.0	4.0	2.0	0.0	0.0	2.0
3390130	0.0	0.0	0.0	2.0	4.0	2.0	0.0	0.0	2.0
3390131	0.0	0.0	0.0	2.0	4.0	2.0	0.0	0.0	2.0
3390132	0.0	0.0	0.0	2.0	4.0	2.0	0.0	0.0	2.0
3390133	0.0	0.0	0.0	2.0	4.0	2.0	0.0	0.0	2.0
3390134	0.0	0.0	0.0	2.0	4.0	2.0	0.0	0.0	2.0
3390135	0.0	0.0	0.0	2.0	4.0	2.0	0.0	0.0	2.0
3390136	0.0	0.0	0.0	2.0	4.0	2.0	0.0	0.0	2.0
3390137	0.0	0.0	0.0	0.0	4.0	2.0	0.0	0.0	2.0
3390138	0.0	0.0	0.0	0.0	4.0	2.0	0.0	0.0	2.0
3390139	0.0	0.0	0.0	0.0	4.0	2.0	0.0	0.0	2.0
3390140	0.0	0.0	0.0	0.0	4.0	2.0	0.0	0.0	2.0
3390141	0.0	0.0	0.0	0.0	4.0	4.0	0.0	0.0	2.0
3390142	0.0	0.0	0.0	0.0	4.0	4.0	0.0	0.0	2.0
3390143	0.0	0.0	0.0	0.0	4.0	4.0	0.0	0.0	2.0
3390144	0.0	0.0	0.0	0.0	4.0	4.0	0.0	0.0	2.0
3390145	0.0	0.0	0.0	0.0	4.0	4.0	0.0	0.0	2.0
3390146	0.0	0.0	0.0	0.0	4.0	4.0	0.0	0.0	2.0
3390147	0.0	0.0	0.0	0.0	4.0	4.0	0.0	0.0	2.0
3390148	0.0	0.0	0.0	0.0	4.0	4.0	0.0	0.0	2.0
3390149	0.0	0.0	0.0	0.0	4.0	4.0	0.0	0.0	2.0
3390150	0.0	0.0	0.0	0.0	4.0	4.0	0.0	0.0	2.0
3390151	0.0	0.0	0.0	0.0	4.0	4.0	0.0	0.0	2.0
3390152	0.0	0.0	0.0	0.0	4.0	4.0	0.0	0.0	2.0
3390153	0.0	0.0	0.0	0.0	2.0	4.0	0.0	0.0	2.0
3390154	0.0	0.0	0.0	0.0	2.0	4.0	0.0	0.0	2.0
3390155	0.0	0.0	0.0	0.0	2.0	4.0	0.0	0.0	2.0
3390156	0.0	0.0	0.0	0.0	2.0	4.0	0.0	0.0	2.0
3390157	0.0	0.0	0.0	0.0	2.0	4.0	0.0	0.0	2.0
3390158	0.0	0.0	0.0	0.0	2.0	4.0	0.0	0.0	2.0
3390159	0.0	0.0	0.0	0.0	2.0	4.0	0.0	0.0	2.0
3390160	0.0	0.0	0.0	0.0	2.0	4.0	0.0	0.0	2.0
3390161	0.0	0.0	0.0	0.0	2.0	8.0	0.0	0.0	2.0
3390162	0.0	0.0	0.0	0.0	2.0	8.0	0.0	0.0	2.0
3390163	0.0	0.0	0.0	0.0	2.0	8.0	0.0	0.0	2.0
3390164	0.0	0.0	0.0	0.0	2.0	8.0	0.0	0.0	2.0
3390165	0.0	0.0	0.0	0.0	2.0	8.0	0.0	0.0	2.0
3390166	0.0	0.0	0.0	0.0	2.0	8.0	0.0	0.0	2.0
3390167	0.0	0.0	0.0	0.0	2.0	8.0	0.0	0.0	2.0
3390168	0.0	0.0	0.0	0.0	2.0	10.0	0.0	0.0	2.0
3390169	0.0	0.0	0.0	2.0	2.0	10.0	0.0	0.0	2.0
3390170	0.0	0.0	0.0	2.0	2.0	10.0	0.0	0.0	2.0
3390171	0.0	0.0	0.0	2.0	2.0	10.0	0.0	0.0	2.0
3390172	0.0	0.0	0.0	2.0	2.0	10.0	0.0	0.0	2.0
3390173	0.0	0.0	0.0	2.0	2.0	10.0	0.0	0.0	2.0
3390174	0.0	0.0	0.0	2.0	2.0	10.0	0.0	0.0	2.0
3390175	0.0	0.0	0.0	2.0	2.0	10.0	0.0	0.0	2.0
3390176	0.0	0.0	0.0	2.0	2.0	10.0	0.0	0.0	2.0
3390177	0.0	0.0	0.0	2.0	2.0	10.0	0.0	0.0	2.0
3390178	0.0	0.0	0.0	2.0	2.0	10.0	0.0	0.0	2.0
3390179	0.0	0.0	0.0	2.0	2.0	10.0	0.0	0.0	2.0
3390180	0.0	0.0	0.0	2.0	2.0	10.0	0.0	0.0	2.0
3390181	0.0	0.0	0.0	2.0	2.0	10.0	0.0	0.0	2.0
3390182	0.0	0.0	0.0	2.0	2.0	10.0	0.0	0.0	2.0
3390183	0.0	0.0	0.0	2.0	2.0	10.0	0.0	0.0	2.0
3390184	0.0	0.0	0.0	2.0	2.0	10.0	0.0	0.0	2.0
3390185	0.0	0.0	0.0	2.0	2.0	10.0	0.0	0.0	2.0
3390186	0.0	0.0	0.0	2.0	2.0	10.0	0.0	0.0	2.0
3390187	0.0	0.0	0.0	2.0	4.0	14.0	0.0	0.0	2.0
3390188	0.0	0.0	0.0	2.0	4.0	14.0	0.0	0.0	2.0
3390189	0.0	0.0	0.0	2.0	4.0	14.0	0.0	0.0	2.0
3390190	0.0	0.0	0.0	2.0	4.0	14.0	0.0	0.0	2.0
3390191	0.0	0.0	0.0	2.0	4.0	14.0	0.0	0.0	2.0
3390192	0.0	0.0	0.0	6.0	4.0	14.0	0.0	0.0	2.0
3390193	0.0	0.0	0.0	6.0	4.0	14.0	0.0	0.0	0.0
3390194	0.0	0.0	0.0	6.0	4.0	14.0	0.0	0.0	0.0
3390195	0.0	0.0	0.0	6.0	4.0	14.0	0.0	0.0	0.0
3390196	0.0	0.0	0.0	6.0	4.0	14.0	0.0	0.0	0.0
3390197	0.0	0.0	0.0	6.0	4.0	14.0	0.0	0.0	0.0
3390198	0.0	0.0	0.0	8.0	8.0	16.0	1.0	0.0	0.0
3390199	0.0	0.0	0.0	8.0	8.0	16.0	1.0	0.0	0.0
3390200	0.0	0.0	0.0	8.0	8.0	16.0	1.0	0.0	0.0
3390201	0.0	0.0	0.0	8.0	8.0	14.0	1.0	0.0	0.0
3390202	0.0	0.0	0.0	8.0	8.0	14.0	1.0	0.0	0.0
3390203	0.0	0.0	0.0	10.0	8.0	16.0	1.0	0.0	0.0
3390204	0.0	0.0	0.0	10.0	8.0	16.0	1.0	0.0	0.0
3390205	0.0	0.0	0.0	10.0	8.0	16.0	1.0	0.0	0.0
3390206	0.0	0.0	0.0	10.0	8.0	16.0	1.0	0.0	0.0
3390207	0.0	0.0	0.0	10.0	8.0	16.0	1.0	0.0	0.0
3390208	0.0	0.0	0.0	10.0	8.0	16.0	1.0	0.0	0.0
3390209	0.0	0.0	0.0	10.0	8.0	16.0	1.0	0.0	0.0
3390210	0.0	0.0	0.0	10.0	8.0	18.0	1.0	0.0	0.0
3390211	0.0	0.0	0.0	10.0	8.0	18.0	1.0	0.0	0.0
3390212	0.0	0.0	0.0	10.0	8.0	18.0	1.0	0.0	0.0
3390213	0.0	0.0	0.0	10.0	8.0	18.0	1.0	0.0	0.0
3390214	0.0	0.0	0.0	12.0	8.0	18.0	1.0	0.0	0.0
3390215	0.0	0.0	0.0	12.0	8.0	18.0	1.0	0.0	0.0
3390216	0.0	0.0	0.0	12.0	10.0	20.0	1.0	0.0	0.0
3390217	0.0	0.0	0.0	12.0	10.0	20.0	1.0	0.0	0.0
3390218	0.0	0.0	0.0	12.0	10.0	21.0	1.0	0.0	0.0
3390219	0.0	0.0	0.0	12.0	10.0	21.0	1.0	0.0	0.0
3390220	0.0	0.0	0.0	12.0	10.0	21.0	1.0	0.0	0.0
3390221	0.0	0.0	0.0	12.0	10.0	21.0	1.0	0.0	0.0
3390222	0.0	0.0	0.0	12.0	8.0	21.0	2.0	0.0	0.0
3390223	0.0	0.0	0.0	12.0	8.0	21.0	2.0	0.0	0.0
3390224	0.0	0.0	0.0	12.0	8.0	21.0	2.0	0.0	0.0
3390225	0.0	0.0	0.0	14.0	10.0	21.0	2.0	0.0	0.0
3390226	0.0	0.0	0.0	14.0	10.0	22.0	2.0	0.0	0.0
3390227	0.0	0.0	0.0	14.0	10.0	22.0	2.0	0.0	0.0
3390228	0.0	0.0	0.0	14.0	10.0	22.0	2.0	0.0	0.0
3390229	0.0	0.0	0.0	14.0	10.0	22.0	2.0	0.0	0.0
3390230	0.0	0.0	0.0	16.0	10.0	22.0	2.0	0.0	0.0
3390231	0.0	0.0	0.0	16.0	10.0	22.0	2.0	0.0	0.0
3390232	0.0	0.0	0.0	16.0	10.0	22.0	2.0	0.0	0.0
3390233	0.0	0.0	0.0	20.0	12.0	22.0	2.0	0.0	0.0
3390234	0.0	0.0	0.0	22.0	12.0	22.0	2.0	0.0	0.0
3390235	0.0	0.0	0.0	22.0	12.0	22.0	2.0	0.0	0.0
3390236	0.0	0.0	0.0	22.0	12.0	22.0	2.0	2.0	0.0
3390237	0.0	0.0	0.0	22.0	12.0	22.0	2.0	2.0	0.0
3390238	0.0	0.0	0.0	22.0	12.0	22.0	2.0	2.0	0.0
3390239	0.0	0.0	0.0	24.0	12.0	22.0	2.0	2.0	0.0
3390240	0.0	0.0	0.0	24.0	12.0	22.0	2.0	2.0	0.0
3390241	0.0	0.0	0.0	24.0	14.0	22.0	2.0	2.0	0.0
3390242	0.0	0.0	0.0	26.0	14.0	22.0	2.0	2.0	0.0
3390243	0.0	0.0	0.0	26.0	14.0	22.0	2.0	2.0	0.0
3390244	0.0	0.0	0.0	28.0	14.0	22.0	2.0	2.0	0.0
3390245	0.0	0.0	0.0	28.0	14.0	22.0	2.0	2.0	0.0
3390246	0.0	0.0	0.0	28.0	14.0	22.0	2.0	2.0	0.0
3390247	0.0	0.0	0.0	28.0	14.0	22.0	2.0	2.0	0.0
3390248	0.0	0.0	0.0	28.0	14.0	22.0	2.0	2.0	0.0
3390249	0.0	0.0	0.0	28.0	14.0	22.0	2.0	2.0	0.0
3390250	0.0	0.0	0.0	28.0	14.0	22.0	2.0	2.0	0.0
3390251	0.0	0.0	0.0	28.0	14.0	22.0	2.0	2.0	0.0
3390252	0.0	0.0	0.0	28.0	14.0	22.0	2.0	2.0	0.0
3390253	0.0	0.0	0.0	28.0	14.0	22.0	2.0	2.0	0.0
3390254	0.0	0.0	0.0	28.0	14.0	22.0	2.0	2.0	0.0
3390255	0.0	0.0	0.0	28.0	16.0	22.0	2.0	2.0	0.0
3390256	0.0	0.0	0.0	28.0	16.0	22.0	2.0	2.0	0.0
3390257	0.0	0.0	0.0	28.0	16.0	22.0	2.0	2.0	0.0
3390258	0.0	0.0	0.0	28.0	16.0	22.0	2.0	2.0	0.0
3390259	0.0	0.0	0.0	28.0	16.0	22.0	2.0	2.0	0.0
3390260	0.0	0.0	0.0	28.0	16.0	22.0	2.0	2.0	0.0
3390261	0.0	0.0	0.0	28.0	16.0	22.0	2.0	2.0	0.0
3390262	0.0	0.0	0.0	28.0	16.0	22.0	2.0	2.0	0.0
3390263	0.0	0.0	0.0	28.0	16.0	22.0	2.0	2.0	0.0
3390264	0.0	0.0	0.0	28.0	16.0	22.0	2.0	2.0	0.0
3390265	0.0	0.0	0.0	28.0	16.0	20.0	2.0	2.0	0.0
3390266	0.0	0.0	0.0	28.0	16.0	20.0	2.0	2.0	0.0
3390267	0.0	0.0	0.0	28.0	16.0	20.0	2.0	2.0	0.0
3390268	0.0	0.0	0.0	28.0	16.0	20.0	2.0	2.0	0.0
3390269	0.0	0.0	0.0	28.0	16.0	20.0	2.0	2.0	0.0
3390270	0.0	0.0	0.0	28.0	16.0	20.0	2.0	2.0	0.0
3390271	0.0	0.0	0.0	28.0	16.0	20.0	2.0	2.0	0.0
3390272	0.0	0.0	0.0	30.0	16.0	20.0	2.0	2.0	0.0
3390273	0.0	0.0	0.0	30.0	16.0	20.0	2.0	2.0	0.0
3390274	0.0	0.0	0.0	30.0	16.0	20.0	2.0	2.0	0.0
3390275	0.0	0.0	0.0	30.0	16.0	20.0	2.0	2.0	0.0
3390276	0.0	0.0	0.0	30.0	16.0	20.0	2.0	2.0	0.0
3390277	0.0	0.0	0.0	30.0	16.0	20.0	2.0	2.0	0.0
3390278	0.0	0.0	0.0	30.0	16.0	20.0	2.0	2.0	0.0
3390279	0.0	0.0	0.0	30.0	16.0	20.0	2.0	2.0	0.0
3390280	0.0	0.0	0.0	30.0	16.0	20.0	2.0	2.0	0.0
3390281	0.0	0.0	0.0	30.0	16.0	20.0	2.0	2.0	0.0
3390282	0.0	0.0	0.0	30.0	16.0	20.0	2.0	2.0	0.0
3390283	0.0	0.0	0.0	30.0	16.0	20.0	2.0	2.0	0.0
3390284	0.0	0.0	0.0	30.0	16.0	20.0	2.0	2.0	0.0
3390285	0.0	0.0	0.0	30.0	16.0	20.0	2.0	2.0	2.0
3390286	0.0	0.0	0.0	30.0	16.0	20.0	2.0	2.0	2.0
3390287	0.0	0.0	0.0	30.0	16.0	20.0	2.0	2.0	2.0
3390288	0.0	0.0	0.0	30.0	16.0	20.0	2.0	2.0	2.0
3390289	0.0	0.0	0.0	30.0	16.0	20.0	2.0	2.0	2.0
3390290	0.0	0.0	0.0	30.0	16.0	20.0	2.0	2.0	2.0
3390291	0.0	0.0	0.0	28.0	16.0	20.0	2.0	2.0	2.0
3390292	0.0	0.0	0.0	28.0	16.0	20.0	2.0	2.0	2.0
3390293	0.0	0.0	0.0	28.0	16.0	20.0	2.0	2.0	2.0
3390294	0.0	0.0	0.0	26.0	14.0	20.0	2.0	2.0	2.0
3390295	0.0	0.0	0.0	26.0	14.0	20.0	2.0	2.0	2.0
3390296	0.0	0.0	0.0	26.0	14.0	20.0	2.0	2.0	2.0
3390297	0.0	0.0	0.0	26.0	14.0	20.0	2.0	2.0	2.0
3390298	0.0	0.0	0.0	26.0	14.0	20.0	2.0	2.0	2.0
3390299	0.0	0.0	0.0	26.0	14.0	16.0	2.0	2.0	2.0
3390300	0.0	0.0	0.0	26.0	14.0	16.0	2.0	2.0	2.0
3390301	0.0	0.0	0.0	26.0	14.0	16.0	2.0	2.0	2.0
3390302	0.0	0.0	0.0	26.0	14.0	8.0	2.0	2.0	2.0
3390303	0.0	0.0	0.0	28.0	14.0	8.0	2.0	2.0	2.0
3390304	0.0	0.0	0.0	28.0	14.0	8.0	2.0	2.0	2.0
3390305	0.0	0.0	0.0	28.0	14.0	8.0	2.0	2.0	2.0
3390306	0.0	0.0	0.0	28.0	14.0	8.0	2.0	2.0	2.0
3390307	0.0	0.0	0.0	28.0	14.0	8.0	2.0	2.0	2.0
3390308	0.0	0.0	0.0	28.0	14.0	8.0	2.0	2.0	2.0
3390309	0.0	0.0	0.0	28.0	14.0	8.0	2.0	2.0	2.0
3390310	0.0	0.0	0.0	28.0	14.0	8.0	2.0	2.0	2.0
3390311	0.0	0.0	0.0	28.0	14.0	8.0	2.0	2.0	2.0
3390312	0.0	0.0	0.0	28.0	14.0	8.0	2.0	2.0	2.0
3390313	0.0	0.0	0.0	28.0	14.0	8.0	2.0	2.0	2.0
3390314	0.0	0.0	0.0	28.0	14.0	8.0	2.0	2.0	2.0
3390315	0.0	0.0	0.0	28.0	14.0	8.0	2.0	2.0	2.0
3390316	0.0	0.0	0.0	28.0	14.0	8.0	2.0	2.0	2.0
3390317	0.0	0.0	0.0	28.0	14.0	8.0	2.0	2.0	2.0
3390318	0.0	0.0	0.0	28.0	14.0	8.0	2.0	2.0	2.0
3390319	0.0	0.0	0.0	24.0	14.0	8.0	2.0	2.0	2.0
3390320	0.0	0.0	0.0	24.0	12.0	8.0	2.0	2.0	2.0
3390321	0.0	0.0	0.0	24.0	12.0	8.0	2.0	2.0	2.0
3390322	0.0	0.0	0.0	24.0	12.0	8.0	2.0	2.0	2.0
3390323	0.0	0.0	0.0	24.0	12.0	8.0	2.0	2.0	2.0
3390324	0.0	0.0	0.0	24.0	10.0	8.0	2.0	2.0	2.0
3390325	0.0	0.0	0.0	22.0	10.0	8.0	2.0	2.0	2.0
3390326	0.0	0.0	0.0	22.0	10.0	8.0	2.0	2.0	2.0
3390327	0.0	0.0	0.0	22.0	10.0	8.0	2.0	2.0	2.0
3390328	0.0	0.0	0.0	22.0	10.0	8.0	2.0	2.0	2.0
3390329	0.0	0.0	0.0	22.0	10.0	8.0	2.0	2.0	2.0
3390330	0.0	0.0	0.0	20.0	10.0	8.0	2.0	2.0	2.0
3390331	0.0	0.0	0.0	20.0	10.0	8.0	2.0	2.0	2.0
3390332	0.0	0.0	0.0	20.0	10.0	8.0	2.0	2.0	2.0
3390333	0.0	0.0	0.0	16.0	10.0	8.0	2.0	2.0	2.0
3390334	0.0	0.0	0.0	14.0	8.0	8.0	2.0	2.0	2.0
3390335	0.0	0.0	0.0	14.0	8.0	8.0	2.0	2.0	2.0
3390336	0.0	0.0	0.0	14.0	8.0	8.0	2.0	2.0	2.0
3390337	0.0	0.0	0.0	14.0	8.0	8.0	2.0	2.0	2.0
3390338	0.0	0.0	0.0	14.0	8.0	8.0	2.0	2.0	2.0
3390339	0.0	0.0	0.0	14.0	8.0	8.0	2.0	2.0	2.0
3390340	0.0	0.0	0.0	14.0	8.0	8.0	2.0	2.0	2.0
3390341	0.0	0.0	0.0	14.0	6.0	6.0	2.0	2.0	2.0
3390342	0.0	0.0	0.0	14.0	4.0	6.0	2.0	2.0	2.0
3390343	0.0	0.0	0.0	14.0	4.0	4.0	2.0	2.0	2.0
3390344	0.0	0.0	0.0	14.0	4.0	4.0	2.0	2.0	2.0
3390345	0.0	0.0	0.0	14.0	2.0	4.0	2.0	2.0	2.0
3390346	0.0	0.0	0.0	14.0	2.0	4.0	2.0	2.0	2.0
3390347	0.0	0.0	0.0	14.0	2.0	4.0	2.0	2.0	2.0
3390348	0.0	0.0	0.0	14.0	2.0	4.0	1.0	2.0	2.0
3390349	0.0	0.0	0.0	14.0	2.0	4.0	1.0	2.0	2.0
3390350	0.0	0.0	0.0	14.0	2.0	4.0	1.0	2.0	2.0
3390351	0.0	0.0	0.0	10.0	2.0	4.0	1.0	2.0	2.0
3390352	0.0	0.0	0.0	10.0	2.0	4.0	1.0	2.0	2.0
3390353	0.0	0.0	0.0	10.0	2.0	2.0	1.0	2.0	2.0
3390354	0.0	0.0	0.0	8.0	2.0	2.0	1.0	2.0	2.0
3390355	0.0	0.0	0.0	8.0	2.0	2.0	1.0	2.0	2.0
3390356	0.0	0.0	0.0	8.0	2.0	2.0	1.0	2.0	2.0
3390357	0.0	0.0	0.0	8.0	2.0	2.0	1.0	2.0	2.0
3390358	0.0	0.0	0.0	8.0	2.0	2.0	1.0	2.0	2.0
3390359	0.0	0.0	0.0	8.0	2.0	2.0	1.0	2.0	2.0
3390360	0.0	0.0	0.0	8.0	2.0	2.0	1.0	2.0	2.0
3390361	0.0	0.0	0.0	6.0	2.0	2.0	1.0	2.0	2.0
3390362	0.0	0.0	0.0	6.0	0.0	2.0	1.0	2.0	2.0
3390363	0.0	0.0	0.0	6.0	0.0	2.0	1.0	2.0	2.0
3390364	0.0	0.0	0.0	6.0	0.0	2.0	1.0	2.0	2.0
3390365	0.0	0.0	0.0	6.0	0.0	2.0	1.0	2.0	2.0
3390366	0.0	0.0	0.0	6.0	0.0	2.0	1.0	2.0	2.0
3390367	0.0	0.0	0.0	6.0	0.0	2.0	1.0	2.0	2.0
3390368	0.0	0.0	0.0	6.0	0.0	1.0	1.0	0.0	2.0
3390369	0.0	0.0	0.0	6.0	0.0	1.0	1.0	0.0	2.0
3390370	0.0	0.0	0.0	6.0	0.0	1.0	1.0	0.0	2.0
3390371	0.0	0.0	0.0	4.0	0.0	1.0	1.0	0.0	2.0
3390372	0.0	0.0	0.0	4.0	0.0	1.0	0.0	0.0	2.0
3390373	0.0	0.0	0.0	4.0	0.0	1.0	0.0	0.0	2.0
3390374	0.0	0.0	0.0	4.0	0.0	0.0	0.0	0.0	2.0
3390375	0.0	0.0	0.0	4.0	0.0	0.0	0.0	0.0	2.0
3390376	0.0	0.0	0.0	4.0	0.0	0.0	0.0	0.0	2.0
3390377	0.0	0.0	0.0	4.0	0.0	0.0	0.0	0.0	2.0
3390378	0.0	0.0	0.0	4.0	0.0	0.0	0.0	0.0	2.0
3390379	0.0	0.0	0.0	4.0	0.0	0.0	0.0	0.0	2.0
3390380	0.0	0.0	0.0	4.0	0.0	0.0	0.0	0.0	2.0
3390381	0.0	0.0	0.0	4.0	0.0	0.0	0.0	0.0	2.0
3390382	0.0	0.0	0.0	4.0	0.0	0.0	0.0	0.0	2.0
3390383	0.0	0.0	0.0	4.0	0.0	0.0	0.0	0.0	2.0
3390384	0.0	0.0	0.0	4.0	0.0	0.0	0.0	0.0	2.0
3390385	0.0	0.0	0.0	4.0	0.0	0.0	0.0	0.0	2.0
3390386	0.0	0.0	0.0	4.0	0.0	0.0	0.0	0.0	2.0
3390387	0.0	0.0	0.0	4.0	0.0	0.0	0.0	0.0	2.0
3390388	0.0	0.0	0.0	4.0	0.0	0.0	0.0	0.0	2.0
3390389	0.0	0.0	0.0	4.0	0.0	0.0	0.0	0.0	2.0
3390390	0.0	0.0	0.0	4.0	0.0	0.0	0.0	0.0	2.0
3390391	0.0	0.0	0.0	4.0	0.0	0.0	0.0	0.0	2.0
3390392	0.0	0.0	0.0	4.0	0.0	0.0	0.0	0.0	2.0
3390393	0.0	0.0	0.0	2.0	0.0	0.0	0.0	0.0	2.0
3390394	0.0	0.0	0.0	2.0	0.0	0.0	0.0	0.0	2.0
3390395	0.0	0.0	0.0	2.0	0.0	0.0	0.0	0.0	2.0
3390396	0.0	0.0	0.0	2.0	0.0	0.0	0.0	0.0	2.0
3390397	0.0	0.0	0.0	2.0	0.0	0.0	0.0	0.0	2.0
3390398	0.0	0.0	0.0	0.0	0.0	0.0	0.0	0.0	2.0
3390399	0.0	0.0	0.0	0.0	0.0	0.0	0.0	0.0	2.0
3390400	0.0	0.0	0.0	0.0	0.0	0.0	0.0	0.0	2.0
3390401	0.0	0.0	0.0	0.0	0.0	0.0	0.0	0.0	2.0
3390402	0.0	0.0	0.0	0.0	0.0	0.0	0.0	0.0	2.0
3390403	0.0	0.0	0.0	0.0	0.0	0.0	0.0	0.0	2.0
3390404	0.0	0.0	0.0	0.0	0.0	0.0	0.0	0.0	0.0
3390405	0.0	0.0	0.0	0.0	0.0	0.0	0.0	0.0	0.0
3390406	0.0	0.0	0.0	0.0	0.0	0.0	0.0	0.0	0.0
3390407	0.0	0.0	0.0	0.0	0.0	0.0	0.0	0.0	0.0
3390408	0.0	0.0	0.0	0.0	0.0	0.0	0.0	0.0	0.0
3390409	0.0	0.0	0.0	0.0	0.0	0.0	0.0	0.0	0.0
3390410	0.0	0.0	0.0	0.0	0.0	0.0	0.0	0.0	0.0
3390411	0.0	0.0	0.0	0.0	0.0	0.0	0.0	0.0	0.0
3390412	0.0	0.0	0.0	0.0	0.0	0.0	0.0	0.0	0.0
3390413	0.0	0.0	0.0	0.0	0.0	0.0	0.0	0.0	0.0
3390414	0.0	0.0	0.0	0.0	0.0	0.0	0.0	0.0	0.0
3390415	0.0	0.0	0.0	0.0	0.0	0.0	0.0	0.0	0.0
3390416	0.0	0.0	0.0	0.0	0.0	0.0	0.0	0.0	0.0
3390417	0.0	0.0	0.0	0.0	0.0	0.0	0.0	0.0	0.0
3390418	0.0	0.0	0.0	0.0	0.0	0.0	0.0	0.0	0.0
3390419	0.0	0.0	0.0	0.0	0.0	0.0	0.0	0.0	0.0
3390420	0.0	0.0	0.0	0.0	0.0	0.0	0.0	0.0	0.0
3390421	0.0	0.0	0.0	0.0	0.0	0.0	0.0	0.0	0.0
3390422	0.0	0.0	0.0	0.0	0.0	0.0	0.0	0.0	0.0
3390423	0.0	0.0	0.0	0.0	0.0	0.0	0.0	0.0	0.0
3390424	0.0	0.0	0.0	0.0	0.0	0.0	0.0	0.0	0.0
3390425	0.0	0.0	0.0	0.0	0.0	0.0	0.0	0.0	0.0
3390426	0.0	0.0	0.0	0.0	0.0	0.0	0.0	0.0	0.0
3390427	0.0	0.0	0.0	0.0	0.0	0.0	0.0	0.0	0.0
3390428	0.0	0.0	0.0	0.0	0.0	0.0	0.0	0.0	0.0
3390429	0.0	0.0	0.0	0.0	0.0	0.0	0.0	0.0	0.0
3390430	0.0	0.0	0.0	0.0	0.0	0.0	0.0	0.0	0.0
3390431	0.0	0.0	0.0	0.0	0.0	0.0	0.0	0.0	0.0
3390432	0.0	0.0	0.0	0.0	0.0	0.0	0.0	0.0	0.0
3390433	0.0	0.0	0.0	0.0	0.0	0.0	0.0	0.0	0.0
3390434	0.0	0.0	0.0	0.0	0.0	0.0	0.0	0.0	0.0
3390435	0.0	0.0	0.0	0.0	0.0	0.0	0.0	0.0	0.0
3390436	0.0	0.0	0.0	0.0	0.0	0.0	0.0	0.0	0.0
3390437	0.0	0.0	0.0	0.0	0.0	0.0	0.0	0.0	0.0
3390438	0.0	0.0	0.0	0.0	0.0	0.0	0.0	0.0	0.0
3390439	0.0	0.0	0.0	0.0	0.0	0.0	0.0	0.0	0.0
3390440	0.0	0.0	0.0	0.0	0.0	0.0	0.0	0.0	0.0
3390441	0.0	0.0	0.0	0.0	0.0	0.0	0.0	0.0	0.0
3390442	0.0	0.0	0.0	0.0	0.0	0.0	0.0	0.0	0.0
3390443	0.0	0.0	0.0	0.0	0.0	0.0	0.0	0.0	0.0
3390444	0.0	0.0	0.0	0.0	0.0	0.0	0.0	0.0	0.0
3390445	0.0	0.0	0.0	0.0	0.0	0.0	0.0	0.0	0.0
3390446	0.0	0.0	0.0	0.0	0.0	0.0	0.0	0.0	0.0
3390447	0.0	0.0	0.0	0.0	0.0	0.0	0.0	0.0	0.0
3390448	0.0	0.0	0.0	0.0	0.0	0.0	0.0	0.0	0.0
3390449	0.0	0.0	0.0	0.0	0.0	0.0	0.0	0.0	0.0
3390450	0.0	0.0	0.0	0.0	0.0	0.0	0.0	0.0	0.0
3390451	0.0	0.0	0.0	0.0	0.0	0.0	0.0	0.0	0.0
3390452	0.0	0.0	0.0	0.0	0.0	0.0	0.0	0.0	0.0
3390453	0.0	0.0	0.0	0.0	0.0	0.0	0.0	0.0	0.0
3390454	0.0	0.0	0.0	0.0	0.0	0.0	0.0	0.0	0.0
3390455	0.0	0.0	0.0	0.0	0.0	0.0	0.0	0.0	0.0
3390456	0.0	0.0	0.0	0.0	0.0	0.0	0.0	0.0	0.0
3390457	0.0	0.0	0.0	0.0	0.0	0.0	0.0	0.0	0.0
3390458	0.0	0.0	0.0	0.0	0.0	0.0	0.0	0.0	0.0
3390459	0.0	0.0	0.0	0.0	0.0	0.0	0.0	0.0	0.0
3390460	0.0	0.0	0.0	0.0	0.0	0.0	0.0	0.0	0.0
3390461	0.0	0.0	0.0	0.0	0.0	0.0	0.0	0.0	0.0
3390462	0.0	0.0	0.0	0.0	0.0	0.0	0.0	0.0	0.0
3390463	0.0	0.0	0.0	0.0	0.0	0.0	0.0	0.0	0.0
3390464	0.0	0.0	0.0	0.0	0.0	0.0	0.0	0.0	0.0
3390465	0.0	0.0	0.0	0.0	0.0	0.0	0.0	0.0	0.0
3390466	0.0	0.0	0.0	0.0	0.0	0.0	0.0	0.0	0.0
3390467	0.0	0.0	0.0	0.0	0.0	0.0	0.0	0.0	0.0
3390468	0.0	0.0	0.0	0.0	0.0	0.0	0.0	0.0	0.0
3390469	0.0	0.0	0.0	0.0	0.0	0.0	0.0	0.0	0.0
3390470	0.0	0.0	0.0	0.0	0.0	0.0	0.0	0.0	0.0
3390471	0.0	0.0	0.0	0.0	0.0	0.0	0.0	0.0	0.0
3390472	0.0	0.0	0.0	0.0	0.0	0.0	0.0	0.0	0.0
3390473	0.0	0.0	0.0	0.0	0.0	0.0	0.0	0.0	0.0
3390474	0.0	0.0	0.0	0.0	0.0	0.0	0.0	0.0	0.0
3390475	0.0	0.0	0.0	0.0	0.0	0.0	0.0	0.0	0.0
3390476	0.0	0.0	0.0	0.0	0.0	0.0	0.0	0.0	0.0
3390477	0.0	0.0	0.0	0.0	0.0	0.0	0.0	0.0	0.0
3390478	0.0	0.0	0.0	0.0	0.0	0.0	0.0	0.0	0.0
3390479	0.0	0.0	0.0	0.0	0.0	0.0	0.0	0.0	0.0
3390480	0.0	0.0	0.0	0.0	0.0	0.0	0.0	0.0	0.0
3390481	0.0	0.0	0.0	0.0	0.0	0.0	0.0	0.0	0.0
3390482	0.0	0.0	0.0	0.0	0.0	0.0	0.0	0.0	0.0
3390483	0.0	0.0	0.0	0.0	0.0	0.0	0.0	0.0	0.0
3390484	0.0	0.0	0.0	0.0	0.0	0.0	0.0	0.0	0.0
3390485	0.0	0.0	0.0	0.0	0.0	0.0	0.0	0.0	0.0
3390486	0.0	0.0	0.0	0.0	0.0	0.0	0.0	0.0	0.0
3390487	0.0	0.0	0.0	2.0	0.0	0.0	0.0	0.0	0.0
3390488	0.0	0.0	0.0	18.0	4.0	0.0	0.0	0.0	0.0
3390489	0.0	0.0	0.0	22.0	4.0	0.0	0.0	0.0	0.0
3390490	0.0	0.0	0.0	22.0	6.0	0.0	0.0	0.0	0.0
3390491	0.0	0.0	0.0	22.0	6.0	0.0	0.0	0.0	0.0
3390492	0.0	0.0	0.0	22.0	6.0	0.0	0.0	0.0	0.0
3390493	0.0	0.0	0.0	22.0	6.0	0.0	0.0	0.0	0.0
3390494	0.0	0.0	0.0	22.0	6.0	0.0	0.0	0.0	0.0
3390495	0.0	0.0	0.0	22.0	6.0	0.0	0.0	0.0	0.0
3390496	0.0	0.0	0.0	22.0	6.0	0.0	0.0	0.0	0.0
3390497	0.0	0.0	0.0	24.0	6.0	2.0	0.0	0.0	0.0
3390498	0.0	0.0	0.0	24.0	8.0	2.0	0.0	0.0	0.0
3390499	0.0	0.0	0.0	310.0	257.0	194.0	0.0	0.0	0.0
3390500	0.0	0.0	0.0	456.0	423.0	370.0	0.0	0.0	0.0
3390501	0.0	0.0	0.0	456.0	427.0	374.0	0.0	0.0	0.0
3390502	0.0	0.0	0.0	464.0	427.0	374.0	0.0	0.0	0.0
3390503	0.0	0.0	0.0	502.0	447.0	410.0	0.0	0.0	0.0
3390504	0.0	0.0	0.0	535.0	483.0	452.0	0.0	0.0	0.0
3390505	0.0	0.0	0.0	1296.0	1200.0	1135.0	0.0	0.0	0.0
3390506	0.0	0.0	0.0	1304.0	1202.0	1143.0	0.0	0.0	0.0
3390507	0.0	0.0	0.0	1356.0	1273.0	1187.0	0.0	0.0	0.0
3390508	0.0	0.0	0.0	1811.0	1777.0	1623.0	0.0	0.0	0.0
3390509	0.0	0.0	0.0	1835.0	1797.0	1631.0	0.0	0.0	0.0
3390510	0.0	0.0	0.0	1875.0	1833.0	1641.0	0.0	0.0	0.0
3390511	0.0	0.0	0.0	1893.0	1865.0	1649.0	0.0	0.0	0.0
3390512	0.0	0.0	0.0	1972.0	1967.0	1713.0	0.0	0.0	0.0
3390513	0.0	0.0	0.0	2036.0	2067.0	1751.0	0.0	0.0	0.0
3390514	0.0	0.0	0.0	2040.0	2073.0	1751.0	0.0	0.0	0.0
3390515	0.0	0.0	0.0	2064.0	2087.0	1763.0	0.0	0.0	0.0
3390516	0.0	0.0	0.0	2069.0	2095.0	1779.0	0.0	0.0	0.0
3390517	0.0	0.0	0.0	2361.0	2306.0	1943.0	0.0	0.0	0.0
3390518	0.0	0.0	0.0	2372.0	2315.0	1955.0	0.0	0.0	0.0
3390519	0.0	0.0	0.0	2382.0	2315.0	1965.0	0.0	0.0	0.0
3390520	0.0	0.0	0.0	2388.0	2326.0	1967.0	0.0	0.0	0.0
3390521	0.0	0.0	0.0	2392.0	2336.0	1973.0	0.0	0.0	0.0
3390522	0.0	0.0	0.0	2414.0	2356.0	1978.0	0.0	0.0	0.0
3390523	0.0	0.0	0.0	2482.0	2428.0	2009.0	0.0	0.0	0.0
3390524	0.0	0.0	0.0	2500.0	2435.0	2013.0	0.0	0.0	0.0
3390525	0.0	0.0	0.0	2522.0	2460.0	2028.0	0.0	0.0	0.0
3390526	0.0	0.0	0.0	2532.0	2466.0	2034.0	0.0	0.0	0.0
3390527	0.0	0.0	0.0	2536.0	2468.0	2037.0	0.0	0.0	0.0
3390528	0.0	0.0	0.0	2564.0	2486.0	2053.0	0.0	0.0	0.0
3390529	0.0	0.0	0.0	2674.0	2609.0	2145.0	0.0	0.0	0.0
3390530	0.0	0.0	0.0	2684.0	2625.0	2153.0	0.0	0.0	0.0
3390531	0.0	0.0	0.0	2684.0	2625.0	2157.0	0.0	0.0	0.0
3390532	0.0	0.0	0.0	2686.0	2625.0	2157.0	0.0	0.0	0.0
3390533	0.0	0.0	0.0	2687.0	2625.0	2157.0	0.0	0.0	0.0
3390534	0.0	0.0	0.0	2769.0	2721.0	2216.0	0.0	0.0	0.0
3390535	0.0	0.0	0.0	2775.0	2729.0	2220.0	0.0	0.0	0.0
3390536	0.0	0.0	0.0	2775.0	2729.0	2223.0	0.0	0.0	0.0
3390537	0.0	0.0	0.0	2777.0	2733.0	2223.0	0.0	0.0	0.0
3390538	0.0	0.0	0.0	2777.0	2733.0	2223.0	0.0	0.0	0.0
3390539	0.0	0.0	0.0	2791.0	2737.0	2241.0	0.0	0.0	0.0
3390540	0.0	0.0	0.0	2797.0	2741.0	2250.0	0.0	0.0	0.0
3390541	0.0	0.0	0.0	2783.0	2739.0	2250.0	0.0	0.0	0.0
3390542	0.0	0.0	0.0	2781.0	2741.0	2250.0	0.0	0.0	0.0
3390543	0.0	0.0	0.0	2781.0	2741.0	2250.0	0.0	0.0	0.0
3390544	0.0	0.0	0.0	2783.0	2743.0	2250.0	0.0	0.0	0.0
3390545	0.0	0.0	0.0	2789.0	2749.0	2254.0	0.0	0.0	0.0
3390546	0.0	0.0	0.0	2795.0	2749.0	2254.0	0.0	0.0	0.0
3390547	0.0	0.0	0.0	2795.0	2749.0	2254.0	0.0	0.0	0.0
3390548	0.0	0.0	0.0	2795.0	2750.0	2260.0	0.0	0.0	0.0
3390549	0.0	0.0	0.0	2795.0	2750.0	2260.0	0.0	0.0	0.0
3390550	0.0	0.0	0.0	2799.0	2752.0	2262.0	0.0	0.0	0.0
3390551	0.0	0.0	0.0	2803.0	2754.0	2262.0	0.0	0.0	0.0
3390552	0.0	0.0	0.0	2803.0	2756.0	2264.0	0.0	0.0	0.0
3390553	0.0	0.0	0.0	2811.0	2762.0	2266.0	0.0	0.0	0.0
3390554	0.0	0.0	0.0	2813.0	2768.0	2270.0	0.0	0.0	0.0
3390555	0.0	0.0	0.0	2816.0	2778.0	2276.0	0.0	0.0	0.0
3390556	0.0	0.0	0.0	2824.0	2784.0	2287.0	0.0	0.0	0.0
3390557	0.0	0.0	0.0	2824.0	2794.0	2289.0	0.0	0.0	0.0
3390558	0.0	0.0	0.0	2832.0	2800.0	2299.0	0.0	0.0	0.0
3390559	0.0	0.0	0.0	2832.0	2800.0	2300.0	0.0	0.0	0.0
3390560	0.0	0.0	0.0	2833.0	2800.0	2308.0	0.0	0.0	0.0
3390561	0.0	0.0	0.0	2835.0	2802.0	2320.0	0.0	0.0	0.0
3390562	0.0	0.0	0.0	2863.0	2828.0	2346.0	0.0	0.0	0.0
3390563	0.0	0.0	0.0	2868.0	2828.0	2347.0	0.0	0.0	0.0
3390564	0.0	0.0	0.0	2872.0	2828.0	2349.0	0.0	0.0	0.0
3390565	0.0	0.0	0.0	2868.0	2828.0	2349.0	0.0	0.0	0.0
3390566	0.0	0.0	0.0	2868.0	2828.0	2349.0	0.0	0.0	0.0
3390567	0.0	0.0	0.0	2868.0	2828.0	2349.0	0.0	0.0	0.0
3390568	0.0	0.0	0.0	2868.0	2828.0	2351.0	0.0	0.0	0.0
3390569	0.0	0.0	0.0	2868.0	2828.0	2351.0	0.0	0.0	0.0
3390570	0.0	0.0	0.0	2869.0	2828.0	2351.0	0.0	0.0	0.0
3390571	0.0	0.0	0.0	2871.0	2828.0	2351.0	0.0	0.0	0.0
3390572	0.0	0.0	0.0	2871.0	2828.0	2351.0	0.0	0.0	0.0
3390573	0.0	0.0	0.0	2873.0	2834.0	2353.0	0.0	0.0	0.0
3390574	0.0	0.0	0.0	2873.0	2842.0	2356.0	0.0	0.0	0.0
3390575	0.0	0.0	0.0	2875.0	2842.0	2356.0	0.0	0.0	0.0
3390576	0.0	0.0	0.0	2875.0	2842.0	2356.0	0.0	0.0	0.0
3390577	0.0	0.0	0.0	2875.0	2842.0	2356.0	0.0	0.0	0.0
3390578	0.0	0.0	0.0	2875.0	2842.0	2359.0	0.0	0.0	0.0
3390579	0.0	0.0	0.0	2881.0	2846.0	2360.0	0.0	0.0	0.0
3390580	0.0	0.0	0.0	2881.0	2852.0	2370.0	0.0	0.0	0.0
3390581	0.0	0.0	0.0	2879.0	2850.0	2370.0	0.0	0.0	0.0
3390582	0.0	0.0	0.0	2879.0	2850.0	2370.0	0.0	0.0	0.0
3390583	0.0	0.0	0.0	2877.0	2846.0	2370.0	0.0	0.0	0.0
3390584	0.0	0.0	0.0	2881.0	2846.0	2370.0	0.0	0.0	0.0
3390585	0.0	0.0	0.0	2879.0	2848.0	2372.0	0.0	0.0	0.0
3390586	0.0	0.0	0.0	2879.0	2848.0	2372.0	0.0	0.0	0.0
3390587	0.0	0.0	0.0	2883.0	2862.0	2386.0	0.0	0.0	0.0
3390588	0.0	0.0	0.0	2862.0	2840.0	2382.0	0.0	0.0	0.0
3390589	0.0	0.0	0.0	2860.0	2840.0	2384.0	0.0	0.0	0.0
3390590	0.0	0.0	0.0	2854.0	2836.0	2384.0	0.0	0.0	0.0
3390591	0.0	0.0	0.0	2860.0	2839.0	2387.0	0.0	0.0	0.0
3390592	0.0	0.0	0.0	2616.0	2544.0	2229.0	0.0	0.0	0.0
3390593	0.0	0.0	0.0	2636.0	2545.0	2240.0	0.0	0.0	0.0
3390594	0.0	0.0	0.0	2630.0	2536.0	2236.0	0.0	0.0	0.0
3390595	0.0	0.0	0.0	2584.0	2492.0	2224.0	0.0	0.0	0.0
3390596	0.0	0.0	0.0	2346.0	2300.0	2125.0	0.0	0.0	0.0
3390597	0.0	0.0	0.0	2343.0	2301.0	2122.0	0.0	0.0	0.0
3390598	0.0	0.0	0.0	2345.0	2299.0	2122.0	0.0	0.0	0.0
3390599	0.0	0.0	0.0	2351.0	2284.0	2127.0	0.0	0.0	0.0
3390600	0.0	0.0	0.0	2318.0	2210.0	2118.0	0.0	0.0	0.0
3390601	0.0	0.0	0.0	2322.0	2213.0	2145.0	0.0	0.0	0.0
3390602	0.0	0.0	0.0	2167.0	2025.0	2021.0	0.0	0.0	0.0
3390603	0.0	0.0	0.0	2164.0	2007.0	2003.0	0.0	0.0	0.0
3390604	0.0	0.0	0.0	1674.0	1519.0	1677.0	0.0	0.0	0.0
3390605	0.0	0.0	0.0	1516.0	1389.0	1517.0	0.0	0.0	0.0
3390606	0.0	0.0	0.0	1396.0	1327.0	1518.0	0.0	0.0	0.0
3390607	0.0	0.0	0.0	842.0	810.0	1014.0	0.0	0.0	0.0
3390608	0.0	0.0	0.0	815.0	779.0	1002.0	0.0	0.0	0.0
3390609	0.0	0.0	0.0	692.0	699.0	908.0	0.0	0.0	0.0
3390610	0.0	0.0	0.0	692.0	693.0	904.0	0.0	0.0	0.0
3390611	0.0	0.0	0.0	696.0	699.0	918.0	0.0	0.0	0.0
3390612	0.0	0.0	0.0	696.0	701.0	919.0	0.0	0.0	0.0
3390613	0.0	0.0	0.0	696.0	693.0	913.0	0.0	0.0	0.0
3390614	0.0	0.0	0.0	698.0	691.0	914.0	0.0	0.0	0.0
3390615	0.0	0.0	0.0	698.0	689.0	925.0	0.0	0.0	0.0
3390616	0.0	0.0	0.0	694.0	687.0	930.0	0.0	0.0	0.0
3390617	0.0	0.0	0.0	674.0	652.0	897.0	0.0	0.0	0.0
3390618	0.0	0.0	0.0	658.0	618.0	872.0	0.0	0.0	0.0
3390619	0.0	0.0	0.0	650.0	607.0	862.0	0.0	0.0	0.0
3390620	0.0	0.0	0.0	638.0	604.0	865.0	0.0	0.0	0.0
3390621	0.0	0.0	0.0	631.0	599.0	863.0	0.0	0.0	0.0
3390622	0.0	0.0	0.0	623.0	588.0	861.0	0.0	0.0	0.0
3390623	0.0	0.0	0.0	557.0	530.0	784.0	0.0	0.0	0.0
3390624	0.0	0.0	0.0	555.0	528.0	785.0	0.0	0.0	0.0
3390625	0.0	0.0	0.0	553.0	527.0	786.0	0.0	0.0	0.0
3390626	0.0	0.0	0.0	551.0	525.0	784.0	0.0	0.0	0.0
3390627	0.0	0.0	0.0	557.0	525.0	799.0	0.0	0.0	0.0
3390628	0.0	0.0	0.0	493.0	484.0	754.0	0.0	0.0	0.0
3390629	0.0	0.0	0.0	498.0	485.0	755.0	0.0	0.0	0.0
3390630	0.0	0.0	0.0	581.0	598.0	1019.0	0.0	0.0	0.0
3390631	0.0	0.0	0.0	582.0	621.0	1044.0	0.0	0.0	0.0
3390632	0.0	0.0	0.0	574.0	608.0	1032.0	0.0	0.0	0.0
3390633	0.0	0.0	0.0	575.0	604.0	1031.0	0.0	0.0	0.0
3390634	0.0	0.0	0.0	512.0	509.0	884.0	0.0	0.0	0.0
3390635	0.0	0.0	0.0	517.0	511.0	899.0	0.0	0.0	0.0
3390636	0.0	0.0	0.0	519.0	511.0	903.0	0.0	0.0	0.0
3390637	0.0	0.0	0.0	588.0	581.0	1020.0	0.0	0.0	0.0
3390638	0.0	0.0	0.0	586.0	586.0	1039.0	0.0	0.0	0.0
3390639	0.0	0.0	0.0	591.0	591.0	1057.0	0.0	0.0	0.0
3390640	0.0	0.0	0.0	593.0	595.0	1063.0	0.0	0.0	0.0
3390641	0.0	0.0	0.0	597.0	602.0	1070.0	0.0	0.0	0.0
3390642	0.0	0.0	0.0	626.0	678.0	1202.0	0.0	0.0	0.0
3390643	0.0	0.0	0.0	635.0	690.0	1230.0	0.0	0.0	0.0
3390644	0.0	0.0	0.0	636.0	689.0	1232.0	0.0	0.0	0.0
3390645	0.0	0.0	0.0	666.0	744.0	1333.0	0.0	0.0	0.0
3390646	0.0	0.0	0.0	715.0	793.0	1520.0	0.0	0.0	0.0
3390647	0.0	0.0	0.0	745.0	848.0	1677.0	0.0	0.0	0.0
3390648	0.0	0.0	0.0	749.0	859.0	1690.0	0.0	0.0	0.0
3390649	0.0	0.0	0.0	749.0	861.0	1698.0	0.0	0.0	0.0
3390650	0.0	0.0	0.0	780.0	905.0	1874.0	0.0	0.0	0.0
3390651	0.0	0.0	0.0	782.0	905.0	1874.0	0.0	0.0	0.0
3390652	0.0	0.0	0.0	782.0	905.0	1874.0	0.0	0.0	0.0
3390653	0.0	0.0	0.0	786.0	905.0	1882.0	0.0	0.0	0.0
3390654	0.0	0.0	0.0	786.0	905.0	1884.0	0.0	0.0	0.0
3390655	0.0	0.0	0.0	785.0	904.0	1883.0	0.0	0.0	0.0
3390656	0.0	0.0	0.0	786.0	904.0	1883.0	0.0	0.0	0.0
3390657	0.0	0.0	0.0	824.0	1004.0	1973.0	0.0	0.0	0.0
3390658	0.0	0.0	0.0	820.0	1004.0	1969.0	0.0	0.0	0.0
3390659	0.0	0.0	0.0	820.0	1004.0	1969.0	0.0	0.0	0.0
3390660	0.0	0.0	0.0	820.0	1006.0	1969.0	0.0	0.0	0.0
3390661	0.0	0.0	0.0	822.0	1008.0	1969.0	0.0	0.0	0.0
3390662	0.0	0.0	0.0	825.0	1010.0	1969.0	0.0	0.0	0.0
3390663	0.0	0.0	0.0	832.0	1020.0	1970.0	0.0	0.0	0.0
3390664	0.0	0.0	0.0	832.0	1022.0	1974.0	0.0	0.0	0.0
3390665	0.0	0.0	0.0	842.0	1017.0	1985.0	0.0	0.0	0.0
3390666	0.0	0.0	0.0	850.0	1027.0	1997.0	0.0	0.0	0.0
3390667	0.0	0.0	0.0	896.0	1046.0	2042.0	0.0	0.0	0.0
3390668	0.0	0.0	0.0	907.0	1059.0	2030.0	0.0	0.0	0.0
3390669	0.0	0.0	0.0	903.0	1053.0	2031.0	0.0	0.0	0.0
3390670	0.0	0.0	0.0	983.0	1100.0	2064.0	0.0	0.0	0.0
3390671	0.0	0.0	0.0	995.0	1100.0	2074.0	0.0	0.0	0.0
3390672	0.0	0.0	0.0	1055.0	1154.0	2120.0	0.0	0.0	0.0
3390673	0.0	0.0	0.0	1097.0	1226.0	2154.0	0.0	0.0	0.0
3390674	0.0	0.0	0.0	1069.0	1229.0	2138.0	0.0	0.0	0.0
3390675	0.0	0.0	0.0	1083.0	1260.0	2181.0	0.0	0.0	0.0
3390676	0.0	0.0	0.0	1113.0	1294.0	2230.0	0.0	0.0	0.0
3390677	0.0	0.0	0.0	1228.0	1373.0	2331.0	0.0	0.0	0.0
3390678	0.0	0.0	0.0	1268.0	1445.0	2385.0	0.0	0.0	0.0
3390679	0.0	0.0	0.0	1271.0	1445.0	2383.0	0.0	0.0	0.0
3390680	0.0	0.0	0.0	1373.0	1531.0	2463.0	0.0	0.0	0.0
3390681	0.0	0.0	0.0	1369.0	1533.0	2459.0	0.0	0.0	0.0
3390682	0.0	0.0	0.0	1371.0	1540.0	2462.0	0.0	0.0	0.0
3390683	0.0	0.0	0.0	1570.0	1712.0	2576.0	0.0	0.0	0.0
3390684	0.0	0.0	0.0	1622.0	1753.0	2621.0	0.0	0.0	0.0
3390685	0.0	0.0	0.0	1656.0	1787.0	2633.0	0.0	0.0	0.0
3390686	0.0	0.0	0.0	1658.0	1791.0	2632.0	0.0	0.0	0.0
3390687	0.0	0.0	0.0	1763.0	1887.0	2675.0	0.0	0.0	0.0
3390688	0.0	0.0	0.0	1765.0	1903.0	2663.0	0.0	0.0	0.0
3390689	0.0	0.0	0.0	1765.0	1909.0	2666.0	0.0	0.0	0.0
3390690	0.0	0.0	0.0	1769.0	1910.0	2668.0	0.0	0.0	0.0
3390691	0.0	0.0	0.0	1769.0	1910.0	2666.0	0.0	0.0	0.0
3390692	0.0	0.0	0.0	1781.0	1920.0	2672.0	0.0	0.0	0.0
3390693	0.0	0.0	0.0	1786.0	1928.0	2678.0	0.0	0.0	0.0
3390694	0.0	0.0	0.0	1822.0	1956.0	2704.0	0.0	0.0	0.0
3390695	0.0	0.0	0.0	1830.0	1958.0	2702.0	0.0	0.0	0.0
3390696	0.0	0.0	0.0	1830.0	1958.0	2701.0	0.0	0.0	0.0
3390697	0.0	0.0	0.0	1870.0	1988.0	2725.0	0.0	0.0	0.0
3390698	0.0	0.0	0.0	1899.0	2017.0	2740.0	0.0	0.0	0.0
3390699	0.0	0.0	0.0	1901.0	2013.0	2742.0	0.0	0.0	0.0
3390700	0.0	0.0	0.0	1901.0	2011.0	2740.0	0.0	0.0	0.0
3390701	0.0	0.0	0.0	1905.0	2011.0	2740.0	0.0	0.0	0.0
3390702	0.0	0.0	0.0	1909.0	2017.0	2748.0	0.0	0.0	0.0
3390703	0.0	0.0	0.0	1993.0	2071.0	2780.0	0.0	0.0	0.0
3390704	0.0	0.0	0.0	2009.0	2077.0	2782.0	0.0	0.0	0.0
3390705	0.0	0.0	0.0	1996.0	2073.0	2775.0	0.0	0.0	0.0
3390706	0.0	0.0	0.0	1970.0	2073.0	2775.0	0.0	0.0	0.0
3390707	0.0	0.0	0.0	2002.0	2091.0	2794.0	0.0	0.0	0.0
3390708	0.0	0.0	0.0	1998.0	2095.0	2791.0	0.0	0.0	0.0
3390709	0.0	0.0	0.0	2050.0	2125.0	2808.0	0.0	0.0	0.0
3390710	0.0	0.0	0.0	2047.0	2114.0	2802.0	0.0	0.0	0.0
3390711	0.0	0.0	0.0	2051.0	2112.0	2800.0	0.0	0.0	0.0
3390712	0.0	0.0	0.0	2069.0	2142.0	2820.0	0.0	0.0	0.0
3390713	0.0	0.0	0.0	2071.0	2140.0	2822.0	0.0	0.0	0.0
3390714	0.0	0.0	0.0	2071.0	2140.0	2822.0	0.0	0.0	0.0
3390715	0.0	0.0	0.0	2065.0	2142.0	2822.0	0.0	0.0	0.0
3390716	0.0	0.0	0.0	2065.0	2142.0	2822.0	0.0	0.0	0.0
3390717	0.0	0.0	0.0	2061.0	2142.0	2822.0	0.0	0.0	0.0
3390718	0.0	0.0	0.0	2061.0	2140.0	2822.0	0.0	0.0	0.0
3390719	0.0	0.0	0.0	2059.0	2136.0	2816.0	0.0	0.0	0.0
3390720	0.0	0.0	0.0	2046.0	2120.0	2808.0	0.0	0.0	0.0
3390721	0.0	0.0	0.0	2048.0	2112.0	2805.0	0.0	0.0	0.0
3390722	0.0	0.0	0.0	2039.0	2090.0	2808.0	0.0	0.0	0.0
3390723	0.0	0.0	0.0	2031.0	2086.0	2810.0	0.0	0.0	0.0
3390724	0.0	0.0	0.0	1995.0	2069.0	2794.0	0.0	0.0	0.0
3390725	0.0	0.0	0.0	1977.0	2067.0	2782.0	0.0	0.0	0.0
3390726	0.0	0.0	0.0	1979.0	2073.0	2795.0	0.0	0.0	0.0
3390727	0.0	0.0	0.0	1975.0	2069.0	2785.0	0.0	0.0	0.0
3390728	0.0	0.0	0.0	1969.0	2065.0	2782.0	0.0	0.0	0.0
3390729	0.0	0.0	0.0	1969.0	2061.0	2775.0	0.0	0.0	0.0
3390730	0.0	0.0	0.0	1969.0	2067.0	2774.0	0.0	0.0	0.0
3390731	0.0	0.0	0.0	1983.0	2077.0	2781.0	0.0	0.0	0.0
3390732	0.0	0.0	0.0	1985.0	2077.0	2781.0	0.0	0.0	0.0
3390733	0.0	0.0	0.0	1985.0	2083.0	2783.0	0.0	0.0	0.0
3390734	0.0	0.0	0.0	1985.0	2083.0	2783.0	0.0	0.0	0.0
3390735	0.0	0.0	0.0	1987.0	2081.0	2784.0	0.0	0.0	0.0
3390736	0.0	0.0	0.0	1997.0	2082.0	2793.0	0.0	0.0	0.0
3390737	0.0	0.0	0.0	1997.0	2083.0	2794.0	0.0	0.0	0.0
3390738	0.0	0.0	0.0	2007.0	2098.0	2800.0	0.0	0.0	0.0
3390739	0.0	0.0	0.0	2015.0	2102.0	2801.0	0.0	0.0	0.0
3390740	0.0	0.0	0.0	2011.0	2102.0	2801.0	0.0	0.0	0.0
3390741	0.0	0.0	0.0	2011.0	2103.0	2800.0	0.0	0.0	0.0
3390742	0.0	0.0	0.0	2011.0	2103.0	2800.0	0.0	0.0	0.0
3390743	0.0	0.0	0.0	2013.0	2102.0	2796.0	0.0	0.0	0.0
3390744	0.0	0.0	0.0	2013.0	2104.0	2796.0	0.0	0.0	0.0
3390745	0.0	0.0	0.0	2009.0	2106.0	2792.0	0.0	0.0	0.0
3390746	0.0	0.0	0.0	2012.0	2106.0	2793.0	0.0	0.0	0.0
3390747	0.0	0.0	0.0	2009.0	2105.0	2793.0	0.0	0.0	0.0
3390748	0.0	0.0	0.0	2011.0	2109.0	2792.0	0.0	0.0	0.0
3390749	0.0	0.0	0.0	2008.0	2103.0	2759.0	0.0	0.0	0.0
3390750	0.0	0.0	0.0	1991.0	2086.0	2746.0	0.0	0.0	0.0
3390751	0.0	0.0	0.0	1991.0	2088.0	2751.0	0.0	0.0	0.0
3390752	0.0	0.0	0.0	1991.0	2094.0	2761.0	0.0	0.0	0.0
3390753	0.0	0.0	0.0	1997.0	2095.0	2760.0	0.0	0.0	0.0
3390754	0.0	0.0	0.0	1995.0	2093.0	2756.0	0.0	0.0	0.0
3390755	0.0	0.0	0.0	1994.0	2089.0	2751.0	0.0	0.0	0.0
3390756	0.0	0.0	0.0	1992.0	2082.0	2706.0	0.0	0.0	0.0
3390757	0.0	0.0	0.0	1994.0	2094.0	2708.0	0.0	0.0	0.0
3390758	0.0	0.0	0.0	1997.0	2099.0	2720.0	0.0	0.0	0.0
3390759	0.0	0.0	0.0	1999.0	2101.0	2748.0	0.0	0.0	0.0
3390760	0.0	0.0	0.0	1999.0	2101.0	2749.0	0.0	0.0	0.0
3390761	0.0	0.0	0.0	2000.0	2101.0	2747.0	0.0	0.0	0.0
3390762	0.0	0.0	0.0	2000.0	2099.0	2744.0	0.0	0.0	0.0
3390763	0.0	0.0	0.0	2011.0	2097.0	2745.0	0.0	0.0	0.0
3390764	0.0	0.0	0.0	2011.0	2092.0	2754.0	0.0	0.0	0.0
3390765	0.0	0.0	0.0	2011.0	2088.0	2743.0	0.0	0.0	0.0
3390766	0.0	0.0	0.0	2011.0	2089.0	2742.0	0.0	0.0	0.0
3390767	0.0	0.0	0.0	2029.0	2100.0	2749.0	0.0	0.0	0.0
3390768	0.0	0.0	0.0	2031.0	2099.0	2747.0	0.0	0.0	0.0
3390769	0.0	0.0	0.0	2032.0	2104.0	2743.0	0.0	0.0	0.0
3390770	0.0	0.0	0.0	2029.0	2103.0	2737.0	0.0	0.0	0.0
3390771	0.0	0.0	0.0	2027.0	2101.0	2734.0	0.0	0.0	0.0
3390772	0.0	0.0	0.0	2025.0	2100.0	2732.0	0.0	0.0	0.0
3390773	0.0	0.0	0.0	2025.0	2102.0	2738.0	0.0	0.0	0.0
3390774	0.0	0.0	0.0	2023.0	2098.0	2740.0	0.0	0.0	0.0
3390775	0.0	0.0	0.0	2023.0	2095.0	2739.0	0.0	0.0	0.0
3390776	0.0	0.0	0.0	2029.0	2095.0	2739.0	0.0	0.0	0.0
3390777	0.0	0.0	0.0	2016.0	2087.0	2722.0	0.0	0.0	0.0
3390778	0.0	0.0	0.0	1980.0	2078.0	2707.0	0.0	0.0	0.0
3390779	0.0	0.0	0.0	1837.0	1989.0	2672.0	0.0	0.0	0.0
3390780	0.0	0.0	0.0	1657.0	1871.0	2400.0	0.0	0.0	0.0
3390781	0.0	0.0	0.0	1638.0	1846.0	2380.0	0.0	0.0	0.0
3390782	0.0	0.0	0.0	1638.0	1845.0	2376.0	0.0	0.0	0.0
3390783	0.0	0.0	0.0	1643.0	1839.0	2367.0	0.0	0.0	0.0
3390784	0.0	0.0	0.0	1650.0	1842.0	2371.0	0.0	0.0	0.0
3390785	0.0	0.0	0.0	1657.0	1848.0	2362.0	0.0	0.0	0.0
3390786	0.0	0.0	0.0	1655.0	1852.0	2358.0	0.0	0.0	0.0
3390787	0.0	0.0	0.0	1634.0	1791.0	2236.0	0.0	0.0	0.0
3390788	0.0	0.0	0.0	1653.0	1803.0	2262.0	0.0	0.0	0.0
3390789	0.0	0.0	0.0	1656.0	1789.0	2248.0	0.0	0.0	0.0
3390790	0.0	0.0	0.0	1673.0	1800.0	2258.0	0.0	0.0	0.0
3390791	0.0	0.0	0.0	1695.0	1790.0	2267.0	0.0	0.0	0.0
3390792	0.0	0.0	0.0	1408.0	1470.0	1940.0	0.0	0.0	0.0
3390793	0.0	0.0	0.0	1449.0	1509.0	1954.0	0.0	0.0	0.0
3390794	0.0	0.0	0.0	1514.0	1522.0	1966.0	0.0	0.0	0.0
3390795	0.0	0.0	0.0	1394.0	1377.0	1783.0	0.0	0.0	0.0
3390796	0.0	0.0	0.0	1115.0	1108.0	1426.0	0.0	0.0	0.0
3390797	0.0	0.0	0.0	895.0	825.0	1032.0	0.0	0.0	0.0
3390798	0.0	0.0	0.0	1004.0	901.0	1097.0	0.0	0.0	0.0
3390799	0.0	0.0	0.0	1010.0	813.0	865.0	0.0	0.0	0.0
3390800	0.0	0.0	0.0	993.0	807.0	849.0	0.0	0.0	0.0
3390801	0.0	0.0	0.0	1196.0	901.0	914.0	0.0	0.0	0.0
3390802	0.0	0.0	0.0	1276.0	945.0	944.0	0.0	0.0	0.0
3390803	0.0	0.0	0.0	1290.0	971.0	952.0	0.0	0.0	0.0
3390804	0.0	0.0	0.0	1290.0	971.0	952.0	0.0	0.0	0.0
3390805	0.0	0.0	0.0	1313.0	983.0	962.0	0.0	0.0	0.0
3390806	0.0	0.0	0.0	1436.0	1087.0	1008.0	0.0	0.0	0.0
3390807	0.0	0.0	0.0	1436.0	1087.0	1004.0	0.0	0.0	0.0
3390808	0.0	0.0	0.0	1472.0	1114.0	1018.0	0.0	0.0	0.0
3390809	0.0	0.0	0.0	1502.0	1130.0	1024.0	0.0	0.0	0.0
3390810	0.0	0.0	0.0	1510.0	1138.0	1030.0	0.0	0.0	0.0
3390811	0.0	0.0	0.0	1510.0	1138.0	1036.0	0.0	0.0	0.0
3390812	0.0	0.0	0.0	1552.0	1155.0	1046.0	0.0	0.0	0.0
3390813	0.0	0.0	0.0	1582.0	1181.0	1059.0	0.0	0.0	0.0
3390814	0.0	0.0	0.0	1596.0	1187.0	1068.0	0.0	0.0	0.0
3390815	0.0	0.0	0.0	1608.0	1191.0	1068.0	0.0	0.0	0.0
3390816	0.0	0.0	0.0	1626.0	1209.0	1079.0	0.0	0.0	0.0
3390817	0.0	0.0	0.0	1632.0	1211.0	1079.0	0.0	0.0	0.0
3390818	0.0	0.0	0.0	1642.0	1223.0	1083.0	0.0	0.0	0.0
3390819	0.0	0.0	0.0	1642.0	1229.0	1083.0	0.0	0.0	0.0
3390820	0.0	0.0	0.0	1653.0	1245.0	1087.0	0.0	0.0	0.0
3390821	0.0	0.0	0.0	1647.0	1241.0	1084.0	0.0	0.0	0.0
3390822	0.0	0.0	0.0	1667.0	1242.0	1084.0	0.0	0.0	0.0
3390823	0.0	0.0	0.0	1641.0	1226.0	1058.0	0.0	0.0	0.0
3390824	0.0	0.0	0.0	1589.0	1179.0	1000.0	0.0	0.0	0.0
3390825	0.0	0.0	0.0	1583.0	1173.0	986.0	0.0	0.0	0.0
3390826	0.0	0.0	0.0	1589.0	1174.0	985.0	0.0	0.0	0.0
3390827	0.0	0.0	0.0	1587.0	1177.0	973.0	0.0	0.0	0.0
3390828	0.0	0.0	0.0	1609.0	1180.0	982.0	0.0	0.0	0.0
3390829	0.0	0.0	0.0	1609.0	1182.0	985.0	0.0	0.0	0.0
3390830	0.0	0.0	0.0	1611.0	1186.0	986.0	0.0	0.0	0.0
3390831	0.0	0.0	0.0	1613.0	1182.0	984.0	0.0	0.0	0.0
3390832	0.0	0.0	0.0	1611.0	1179.0	972.0	0.0	0.0	0.0
3390833	0.0	0.0	0.0	1608.0	1174.0	971.0	0.0	0.0	0.0
3390834	0.0	0.0	0.0	1608.0	1174.0	971.0	0.0	0.0	0.0
3390835	0.0	0.0	0.0	1608.0	1174.0	971.0	0.0	0.0	0.0
3390836	0.0	0.0	0.0	1608.0	1174.0	973.0	0.0	0.0	0.0
3390837	0.0	0.0	0.0	1609.0	1172.0	975.0	0.0	0.0	0.0
3390838	0.0	0.0	0.0	1611.0	1172.0	975.0	0.0	0.0	0.0
3390839	0.0	0.0	0.0	1611.0	1166.0	971.0	0.0	0.0	0.0
3390840	0.0	0.0	0.0	1607.0	1165.0	970.0	0.0	0.0	0.0
3390841	0.0	0.0	0.0	1608.0	1163.0	971.0	0.0	0.0	0.0
3390842	0.0	0.0	0.0	1608.0	1165.0	971.0	0.0	0.0	0.0
3390843	0.0	0.0	0.0	1607.0	1165.0	971.0	0.0	0.0	0.0
3390844	0.0	0.0	0.0	1607.0	1167.0	970.0	0.0	0.0	0.0
3390845	0.0	0.0	0.0	1615.0	1177.0	978.0	0.0	0.0	0.0
3390846	0.0	0.0	0.0	1617.0	1180.0	979.0	0.0	0.0	0.0
3390847	0.0	0.0	0.0	1617.0	1180.0	982.0	0.0	0.0	0.0
3390848	0.0	0.0	0.0	1617.0	1182.0	984.0	0.0	0.0	0.0
3390849	0.0	0.0	0.0	1615.0	1182.0	984.0	0.0	0.0	0.0
3390850	0.0	0.0	0.0	1619.0	1182.0	984.0	0.0	0.0	0.0
3390851	0.0	0.0	0.0	1619.0	1182.0	984.0	0.0	0.0	0.0
3390852	0.0	0.0	0.0	1619.0	1182.0	984.0	0.0	0.0	0.0
3390853	0.0	0.0	0.0	1619.0	1184.0	985.0	0.0	0.0	0.0
3390854	0.0	0.0	0.0	1619.0	1184.0	985.0	0.0	0.0	0.0
3390855	0.0	0.0	0.0	1617.0	1184.0	986.0	0.0	0.0	0.0
3390856	0.0	0.0	0.0	1617.0	1184.0	982.0	0.0	0.0	0.0
3390857	0.0	0.0	0.0	1617.0	1184.0	982.0	0.0	0.0	0.0
3390858	0.0	0.0	0.0	1617.0	1184.0	981.0	0.0	0.0	0.0
3390859	0.0	0.0	0.0	1617.0	1184.0	981.0	0.0	0.0	0.0
3390860	0.0	0.0	0.0	1617.0	1183.0	985.0	0.0	0.0	0.0
3390861	0.0	0.0	0.0	1617.0	1183.0	987.0	0.0	0.0	0.0
3390862	0.0	0.0	0.0	1617.0	1183.0	984.0	0.0	0.0	0.0
3390863	0.0	0.0	0.0	1617.0	1183.0	984.0	0.0	0.0	0.0
3390864	0.0	0.0	0.0	1620.0	1183.0	988.0	0.0	0.0	0.0
3390865	0.0	0.0	0.0	1622.0	1183.0	988.0	0.0	0.0	0.0
3390866	0.0	0.0	0.0	1626.0	1189.0	996.0	0.0	0.0	0.0
3390867	0.0	0.0	0.0	1629.0	1191.0	1000.0	0.0	0.0	0.0
3390868	0.0	0.0	0.0	1629.0	1191.0	1002.0	0.0	0.0	0.0
3390869	0.0	0.0	0.0	1629.0	1191.0	1002.0	0.0	0.0	0.0
3390870	0.0	0.0	0.0	1629.0	1191.0	1003.0	0.0	0.0	0.0
3390871	0.0	0.0	0.0	1629.0	1191.0	1002.0	0.0	0.0	0.0
3390872	0.0	0.0	0.0	1631.0	1192.0	1014.0	0.0	0.0	0.0
3390873	0.0	0.0	0.0	1629.0	1190.0	1014.0	0.0	0.0	0.0
3390874	0.0	0.0	0.0	1631.0	1192.0	1014.0	0.0	0.0	0.0
3390875	0.0	0.0	0.0	1631.0	1192.0	1016.0	0.0	0.0	0.0
3390876	0.0	0.0	0.0	1631.0	1192.0	1013.0	0.0	0.0	0.0
3390877	0.0	0.0	0.0	1631.0	1192.0	1015.0	0.0	0.0	0.0
3390878	0.0	0.0	0.0	1635.0	1194.0	1015.0	0.0	0.0	0.0
3390879	0.0	0.0	0.0	1635.0	1194.0	1015.0	0.0	0.0	0.0
3390880	0.0	0.0	0.0	1635.0	1194.0	1015.0	0.0	0.0	0.0
3390881	0.0	0.0	0.0	1635.0	1194.0	1014.0	0.0	0.0	0.0
3390882	0.0	0.0	0.0	1631.0	1194.0	1015.0	0.0	0.0	0.0
3390883	0.0	0.0	0.0	1625.0	1196.0	1017.0	0.0	0.0	0.0
3390884	0.0	0.0	0.0	1621.0	1194.0	1017.0	0.0	0.0	0.0
3390885	0.0	0.0	0.0	1619.0	1194.0	1016.0	0.0	0.0	0.0
3390886	0.0	0.0	0.0	1619.0	1193.0	1005.0	0.0	0.0	0.0
3390887	0.0	0.0	0.0	1616.0	1191.0	996.0	0.0	0.0	0.0
3390888	0.0	0.0	0.0	1614.0	1181.0	995.0	0.0	0.0	0.0
3390889	0.0	0.0	0.0	1608.0	1173.0	993.0	0.0	0.0	0.0
3390890	0.0	0.0	0.0	1608.0	1173.0	991.0	0.0	0.0	0.0
3390891	0.0	0.0	0.0	1608.0	1167.0	983.0	0.0	0.0	0.0
3390892	0.0	0.0	0.0	1608.0	1167.0	983.0	0.0	0.0	0.0
3390893	0.0	0.0	0.0	1558.0	1121.0	944.0	0.0	0.0	0.0
3390894	0.0	0.0	0.0	1559.0	1114.0	947.0	0.0	0.0	0.0
3390895	0.0	0.0	0.0	1511.0	1074.0	937.0	0.0	0.0	0.0
3390896	0.0	0.0	0.0	1498.0	1048.0	930.0	0.0	0.0	0.0
3390897	0.0	0.0	0.0	1498.0	1054.0	939.0	0.0	0.0	0.0
3390898	0.0	0.0	0.0	1374.0	936.0	885.0	0.0	0.0	0.0
3390899	0.0	0.0	0.0	1313.0	887.0	855.0	0.0	0.0	0.0
3390900	0.0	0.0	0.0	1271.0	847.0	835.0	0.0	0.0	0.0
3390901	0.0	0.0	0.0	1029.0	707.0	719.0	0.0	0.0	0.0
3390902	0.0	0.0	0.0	850.0	633.0	639.0	0.0	0.0	0.0
3390903	0.0	0.0	0.0	796.0	606.0	608.0	0.0	0.0	0.0
3390904	0.0	0.0	0.0	774.0	596.0	592.0	0.0	0.0	0.0
3390905	0.0	0.0	0.0	759.0	587.0	595.0	0.0	0.0	0.0
3390906	0.0	0.0	0.0	660.0	501.0	565.0	0.0	0.0	0.0
3390907	0.0	0.0	0.0	648.0	495.0	561.0	0.0	0.0	0.0
3390908	0.0	0.0	0.0	648.0	496.0	562.0	0.0	0.0	0.0
3390909	0.0	0.0	0.0	459.0	393.0	426.0	0.0	0.0	0.0
3390910	0.0	0.0	0.0	451.0	387.0	425.0	0.0	0.0	0.0
3390911	0.0	0.0	0.0	438.0	379.0	423.0	0.0	0.0	0.0
3390912	0.0	0.0	0.0	432.0	373.0	424.0	0.0	0.0	0.0
3390913	0.0	0.0	0.0	155.0	193.0	264.0	0.0	0.0	0.0
3390914	0.0	0.0	0.0	160.0	191.0	269.0	0.0	0.0	0.0
3390915	0.0	0.0	0.0	176.0	209.0	283.0	0.0	0.0	0.0
3390916	0.0	0.0	0.0	184.0	218.0	299.0	0.0	0.0	0.0
3390917	0.0	0.0	0.0	178.0	196.0	298.0	0.0	0.0	0.0
3390918	0.0	0.0	0.0	164.0	192.0	294.0	0.0	0.0	0.0
3390919	0.0	0.0	0.0	181.0	198.0	308.0	0.0	0.0	0.0
3390920	0.0	0.0	0.0	182.0	202.0	318.0	0.0	0.0	0.0
3390921	0.0	0.0	0.0	184.0	202.0	320.0	0.0	0.0	0.0
3390922	0.0	0.0	0.0	212.0	235.0	356.0	0.0	0.0	0.0
3390923	0.0	0.0	0.0	212.0	233.0	359.0	0.0	0.0	0.0
3390924	0.0	0.0	0.0	242.0	259.0	381.0	0.0	0.0	0.0
3390925	0.0	0.0	0.0	248.0	271.0	383.0	0.0	0.0	0.0
3390926	0.0	0.0	0.0	266.0	291.0	403.0	0.0	0.0	0.0
3390927	0.0	0.0	0.0	296.0	323.0	415.0	0.0	0.0	0.0
3390928	0.0	0.0	0.0	296.0	321.0	417.0	0.0	0.0	0.0
3390929	0.0	0.0	0.0	309.0	326.0	429.0	0.0	0.0	0.0
3390930	0.0	0.0	0.0	323.0	328.0	431.0	0.0	0.0	0.0
3390931	0.0	0.0	0.0	326.0	324.0	431.0	0.0	0.0	0.0
3390932	0.0	0.0	0.0	314.0	308.0	411.0	0.0	0.0	0.0
3390933	0.0	0.0	0.0	318.0	298.0	407.0	0.0	0.0	0.0
3390934	0.0	0.0	0.0	328.0	320.0	403.0	0.0	0.0	0.0
3390935	0.0	0.0	0.0	332.0	328.0	408.0	0.0	0.0	0.0
3390936	0.0	0.0	0.0	362.0	366.0	427.0	0.0	0.0	0.0
3390937	0.0	0.0	0.0	368.0	368.0	428.0	0.0	0.0	0.0
3390938	0.0	0.0	0.0	374.0	374.0	428.0	0.0	0.0	0.0
3390939	0.0	0.0	0.0	380.0	375.0	430.0	0.0	0.0	0.0
3390940	0.0	0.0	0.0	380.0	373.0	430.0	0.0	0.0	0.0
3390941	0.0	0.0	0.0	424.0	401.0	461.0	0.0	0.0	0.0
3390942	0.0	0.0	0.0	424.0	399.0	461.0	0.0	0.0	0.0
3390943	0.0	0.0	0.0	426.0	399.0	461.0	0.0	0.0	0.0
3390944	0.0	0.0	0.0	432.0	411.0	469.0	0.0	0.0	0.0
3390945	0.0	0.0	0.0	434.0	411.0	469.0	0.0	0.0	0.0
3390946	0.0	0.0	0.0	436.0	422.0	472.0	0.0	0.0	0.0
3390947	0.0	0.0	0.0	436.0	422.0	470.0	0.0	0.0	0.0
3390948	0.0	0.0	0.0	436.0	418.0	468.0	0.0	0.0	0.0
3390949	0.0	0.0	0.0	438.0	418.0	466.0	0.0	0.0	0.0
3390950	0.0	0.0	0.0	438.0	418.0	464.0	0.0	0.0	0.0
3390951	0.0	0.0	0.0	437.0	418.0	466.0	0.0	0.0	0.0
3390952	0.0	0.0	0.0	433.0	418.0	456.0	0.0	0.0	0.0
3390953	0.0	0.0	0.0	433.0	420.0	459.0	0.0	0.0	0.0
3390954	0.0	0.0	0.0	450.0	438.0	485.0	0.0	0.0	0.0
3390955	0.0	0.0	0.0	448.0	436.0	484.0	0.0	0.0	0.0
3390956	0.0	0.0	0.0	448.0	438.0	492.0	0.0	0.0	0.0
3390957	0.0	0.0	0.0	450.0	439.0	496.0	0.0	0.0	0.0
3390958	0.0	0.0	0.0	450.0	432.0	502.0	0.0	0.0	0.0
3390959	0.0	0.0	0.0	450.0	432.0	508.0	0.0	0.0	0.0
3390960	0.0	0.0	0.0	452.0	434.0	511.0	0.0	0.0	0.0
3390961	0.0	0.0	0.0	460.0	436.0	516.0	0.0	0.0	0.0
3390962	0.0	0.0	0.0	472.0	450.0	531.0	0.0	0.0	0.0
3390963	0.0	0.0	0.0	476.0	451.0	549.0	0.0	0.0	0.0
3390964	0.0	0.0	0.0	476.0	450.0	551.0	0.0	0.0	0.0
3390965	0.0	0.0	0.0	490.0	464.0	576.0	0.0	0.0	0.0
3390966	0.0	0.0	0.0	500.0	467.0	584.0	0.0	0.0	0.0
3390967	0.0	0.0	0.0	509.0	476.0	603.0	0.0	0.0	0.0
3390968	0.0	0.0	0.0	513.0	476.0	610.0	0.0	0.0	0.0
3390969	0.0	0.0	0.0	512.0	476.0	624.0	0.0	0.0	0.0
3390970	0.0	0.0	0.0	539.0	486.0	648.0	0.0	0.0	0.0
3390971	0.0	0.0	0.0	541.0	489.0	652.0	0.0	0.0	0.0
3390972	0.0	0.0	0.0	541.0	491.0	651.0	0.0	0.0	0.0
3390973	0.0	0.0	0.0	541.0	490.0	653.0	0.0	0.0	0.0
3390974	0.0	0.0	0.0	610.0	571.0	740.0	0.0	0.0	0.0
3390975	0.0	0.0	0.0	645.0	595.0	767.0	0.0	0.0	0.0
3390976	0.0	0.0	0.0	660.0	599.0	773.0	0.0	0.0	0.0
3390977	0.0	0.0	0.0	660.0	602.0	776.0	0.0	0.0	0.0
3390978	0.0	0.0	0.0	666.0	606.0	782.0	0.0	0.0	0.0
3390979	0.0	0.0	0.0	668.0	606.0	788.0	0.0	0.0	0.0
3390980	0.0	0.0	0.0	674.0	623.0	808.0	0.0	0.0	0.0
3390981	0.0	0.0	0.0	675.0	625.0	819.0	0.0	0.0	0.0
3390982	0.0	0.0	0.0	682.0	627.0	828.0	0.0	0.0	0.0
3390983	0.0	0.0	0.0	682.0	627.0	829.0	0.0	0.0	0.0
3390984	0.0	0.0	0.0	688.0	627.0	830.0	0.0	0.0	0.0
3390985	0.0	0.0	0.0	693.0	628.0	834.0	0.0	0.0	0.0
3390986	0.0	0.0	0.0	695.0	630.0	835.0	0.0	0.0	0.0
3390987	0.0	0.0	0.0	700.0	634.0	845.0	0.0	0.0	0.0
3390988	0.0	0.0	0.0	702.0	644.0	853.0	0.0	0.0	0.0
3390989	0.0	0.0	0.0	704.0	650.0	857.0	0.0	0.0	0.0
3390990	0.0	0.0	0.0	713.0	650.0	862.0	0.0	0.0	0.0
3390991	0.0	0.0	0.0	712.0	650.0	861.0	0.0	0.0	0.0
3390992	0.0	0.0	0.0	712.0	650.0	866.0	0.0	0.0	0.0
3390993	0.0	0.0	0.0	707.0	644.0	860.0	0.0	0.0	0.0
3390994	0.0	0.0	0.0	707.0	644.0	860.0	0.0	0.0	0.0
3390995	0.0	0.0	0.0	699.0	639.0	854.0	0.0	0.0	0.0
3390996	0.0	0.0	0.0	689.0	642.0	840.0	0.0	0.0	0.0
3390997	0.0	0.0	0.0	733.0	673.0	910.0	0.0	0.0	0.0
3390998	0.0	0.0	0.0	737.0	673.0	913.0	0.0	0.0	0.0
3390999	0.0	0.0	0.0	737.0	673.0	919.0	0.0	0.0	0.0
3391000	0.0	0.0	0.0	737.0	677.0	929.0	0.0	0.0	0.0
3391001	0.0	0.0	0.0	737.0	678.0	931.0	0.0	0.0	0.0
3391002	0.0	0.0	0.0	748.0	686.0	942.0	0.0	0.0	0.0
3391003	0.0	0.0	0.0	745.0	686.0	939.0	0.0	0.0	0.0
3391004	0.0	0.0	0.0	745.0	686.0	942.0	0.0	0.0	0.0
3391005	0.0	0.0	0.0	751.0	688.0	946.0	0.0	0.0	0.0
3391006	0.0	0.0	0.0	755.0	688.0	944.0	0.0	0.0	0.0
3391007	0.0	0.0	0.0	763.0	698.0	972.0	0.0	0.0	0.0
3391008	0.0	0.0	0.0	765.0	698.0	966.0	0.0	0.0	0.0
3391009	0.0	0.0	0.0	761.0	694.0	966.0	0.0	0.0	0.0
3391010	0.0	0.0	0.0	757.0	694.0	966.0	0.0	0.0	0.0
3391011	0.0	0.0	0.0	753.0	694.0	967.0	0.0	0.0	0.0
3391012	0.0	0.0	0.0	761.0	698.0	973.0	0.0	0.0	0.0
3391013	0.0	0.0	0.0	750.0	692.0	959.0	0.0	0.0	0.0
3391014	0.0	0.0	0.0	764.0	696.0	969.0	0.0	0.0	0.0
3391015	0.0	0.0	0.0	766.0	698.0	973.0	0.0	0.0	0.0
3391016	0.0	0.0	0.0	744.0	689.0	967.0	0.0	0.0	0.0
3391017	0.0	0.0	0.0	744.0	705.0	973.0	0.0	0.0	0.0
3391018	0.0	0.0	0.0	736.0	705.0	967.0	0.0	0.0	0.0
3391019	0.0	0.0	0.0	758.0	745.0	976.0	0.0	0.0	0.0
3391020	0.0	0.0	0.0	760.0	745.0	976.0	0.0	0.0	0.0
3391021	0.0	0.0	0.0	760.0	743.0	976.0	0.0	0.0	0.0
3391022	0.0	0.0	0.0	760.0	743.0	975.0	0.0	0.0	0.0
3391023	0.0	0.0	0.0	762.0	745.0	973.0	0.0	0.0	0.0
3391024	0.0	0.0	0.0	760.0	749.0	975.0	0.0	0.0	0.0
3391025	0.0	0.0	0.0	756.0	746.0	967.0	0.0	0.0	0.0
3391026	0.0	0.0	0.0	762.0	760.0	975.0	0.0	0.0	0.0
3391027	0.0	0.0	0.0	772.0	766.0	975.0	0.0	0.0	0.0
3391028	0.0	0.0	0.0	766.0	754.0	970.0	0.0	0.0	0.0
3391029	0.0	0.0	0.0	771.0	754.0	970.0	0.0	0.0	0.0
3391030	0.0	0.0	0.0	778.0	754.0	976.0	0.0	0.0	0.0
3391031	0.0	0.0	0.0	774.0	754.0	972.0	0.0	0.0	0.0
3391032	0.0	0.0	0.0	745.0	734.0	962.0	0.0	0.0	0.0
3391033	0.0	0.0	0.0	668.0	660.0	908.0	0.0	0.0	0.0
3391034	0.0	0.0	0.0	695.0	702.0	924.0	0.0	0.0	0.0
3391035	0.0	0.0	0.0	567.0	580.0	842.0	0.0	0.0	0.0
3391036	0.0	0.0	0.0	563.0	576.0	836.0	0.0	0.0	0.0
3391037	0.0	0.0	0.0	562.0	573.0	832.0	0.0	0.0	0.0
3391038	0.0	0.0	0.0	554.0	569.0	828.0	0.0	0.0	0.0
3391039	0.0	0.0	0.0	560.0	573.0	832.0	0.0	0.0	0.0
3391040	0.0	0.0	0.0	574.0	583.0	832.0	0.0	0.0	0.0
3391041	0.0	0.0	0.0	584.0	587.0	834.0	0.0	0.0	0.0
3391042	0.0	0.0	0.0	584.0	591.0	832.0	0.0	0.0	0.0
3391043	0.0	0.0	0.0	596.0	593.0	834.0	0.0	0.0	0.0
3391044	0.0	0.0	0.0	592.0	594.0	834.0	0.0	0.0	0.0
3391045	0.0	0.0	0.0	598.0	596.0	842.0	0.0	0.0	0.0
3391046	0.0	0.0	0.0	596.0	594.0	837.0	0.0	0.0	0.0
3391047	0.0	0.0	0.0	598.0	594.0	837.0	0.0	0.0	0.0
3391048	0.0	0.0	0.0	598.0	594.0	835.0	0.0	0.0	0.0
3391049	0.0	0.0	0.0	592.0	580.0	820.0	0.0	0.0	0.0
3391050	0.0	0.0	0.0	600.0	586.0	823.0	0.0	0.0	0.0
3391051	0.0	0.0	0.0	600.0	586.0	817.0	0.0	0.0	0.0
3391052	0.0	0.0	0.0	608.0	589.0	817.0	0.0	0.0	0.0
3391053	0.0	0.0	0.0	608.0	577.0	812.0	0.0	0.0	0.0
3391054	0.0	0.0	0.0	602.0	571.0	798.0	0.0	0.0	0.0
3391055	0.0	0.0	0.0	599.0	567.0	794.0	0.0	0.0	0.0
3391056	0.0	0.0	0.0	595.0	567.0	794.0	0.0	0.0	0.0
3391057	0.0	0.0	0.0	597.0	567.0	794.0	0.0	0.0	0.0
3391058	0.0	0.0	0.0	599.0	571.0	793.0	0.0	0.0	0.0
3391059	0.0	0.0	0.0	605.0	579.0	793.0	0.0	0.0	0.0
3391060	0.0	0.0	0.0	605.0	581.0	791.0	0.0	0.0	0.0
3391061	0.0	0.0	0.0	605.0	581.0	787.0	0.0	0.0	0.0
3391062	0.0	0.0	0.0	603.0	579.0	787.0	0.0	0.0	0.0
3391063	0.0	0.0	0.0	611.0	585.0	787.0	0.0	0.0	0.0
3391064	0.0	0.0	0.0	592.0	555.0	774.0	0.0	0.0	0.0
3391065	0.0	0.0	0.0	590.0	546.0	760.0	0.0	0.0	0.0
3391066	0.0	0.0	0.0	588.0	546.0	756.0	0.0	0.0	0.0
3391067	0.0	0.0	0.0	594.0	550.0	756.0	0.0	0.0	0.0
3391068	0.0	0.0	0.0	596.0	542.0	756.0	0.0	0.0	0.0
3391069	0.0	0.0	0.0	604.0	542.0	755.0	0.0	0.0	0.0
3391070	0.0	0.0	0.0	610.0	544.0	754.0	0.0	0.0	0.0
3391071	0.0	0.0	0.0	615.0	544.0	755.0	0.0	0.0	0.0
3391072	0.0	0.0	0.0	615.0	543.0	750.0	0.0	0.0	0.0
3391073	0.0	0.0	0.0	615.0	543.0	750.0	0.0	0.0	0.0
3391074	0.0	0.0	0.0	619.0	545.0	756.0	0.0	0.0	0.0
3391075	0.0	0.0	0.0	615.0	550.0	755.0	0.0	0.0	0.0
3391076	0.0	0.0	0.0	611.0	546.0	745.0	0.0	0.0	0.0
3391077	0.0	0.0	0.0	613.0	546.0	745.0	0.0	0.0	0.0
3391078	0.0	0.0	0.0	599.0	540.0	741.0	0.0	0.0	0.0
3391079	0.0	0.0	0.0	599.0	540.0	739.0	0.0	0.0	0.0
3391080	0.0	0.0	0.0	601.0	540.0	739.0	0.0	0.0	0.0
3391081	0.0	0.0	0.0	601.0	542.0	737.0	0.0	0.0	0.0
3391082	0.0	0.0	0.0	603.0	544.0	737.0	0.0	0.0	0.0
3391083	0.0	0.0	0.0	603.0	546.0	738.0	0.0	0.0	0.0
3391084	0.0	0.0	0.0	606.0	546.0	737.0	0.0	0.0	0.0
3391085	0.0	0.0	0.0	602.0	546.0	733.0	0.0	0.0	0.0
3391086	0.0	0.0	0.0	595.0	542.0	726.0	0.0	0.0	0.0
3391087	0.0	0.0	0.0	593.0	542.0	724.0	0.0	0.0	0.0
3391088	0.0	0.0	0.0	577.0	523.0	696.0	0.0	0.0	0.0
3391089	0.0	0.0	0.0	577.0	523.0	696.0	0.0	0.0	0.0
3391090	0.0	0.0	0.0	577.0	523.0	702.0	0.0	0.0	0.0
3391091	0.0	0.0	0.0	571.0	514.0	678.0	0.0	0.0	0.0
3391092	0.0	0.0	0.0	571.0	516.0	678.0	0.0	0.0	0.0
3391093	0.0	0.0	0.0	577.0	515.0	675.0	0.0	0.0	0.0
3391094	0.0	0.0	0.0	581.0	517.0	676.0	0.0	0.0	0.0
3391095	0.0	0.0	0.0	581.0	517.0	680.0	0.0	0.0	0.0
3391096	0.0	0.0	0.0	579.0	519.0	683.0	0.0	0.0	0.0
3391097	0.0	0.0	0.0	579.0	519.0	683.0	0.0	0.0	0.0
3391098	0.0	0.0	0.0	577.0	523.0	683.0	0.0	0.0	0.0
3391099	0.0	0.0	0.0	575.0	521.0	672.0	0.0	0.0	0.0
3391100	0.0	0.0	0.0	579.0	521.0	672.0	0.0	0.0	0.0
3391101	0.0	0.0	0.0	579.0	517.0	669.0	0.0	0.0	0.0
3391102	0.0	0.0	0.0	579.0	515.0	672.0	0.0	0.0	0.0
3391103	0.0	0.0	0.0	575.0	503.0	663.0	0.0	0.0	0.0
3391104	0.0	0.0	0.0	566.0	470.0	635.0	0.0	0.0	0.0
3391105	0.0	0.0	0.0	542.0	444.0	614.0	0.0	0.0	0.0
3391106	0.0	0.0	0.0	508.0	399.0	557.0	0.0	0.0	0.0
3391107	0.0	0.0	0.0	480.0	373.0	526.0	0.0	0.0	0.0
3391108	0.0	0.0	0.0	456.0	348.0	492.0	0.0	0.0	0.0
3391109	0.0	0.0	0.0	422.0	335.0	455.0	0.0	0.0	0.0
3391110	0.0	0.0	0.0	420.0	331.0	448.0	0.0	0.0	0.0
3391111	0.0	0.0	0.0	418.0	331.0	444.0	0.0	0.0	0.0
3391112	0.0	0.0	0.0	388.0	305.0	389.0	0.0	0.0	0.0
3391113	0.0	0.0	0.0	388.0	306.0	387.0	0.0	0.0	0.0
3391114	0.0	0.0	0.0	389.0	307.0	389.0	0.0	0.0	0.0
3391115	0.0	0.0	0.0	389.0	311.0	390.0	0.0	0.0	0.0
3391116	0.0	0.0	0.0	389.0	315.0	393.0	0.0	0.0	0.0
3391117	0.0	0.0	0.0	391.0	320.0	405.0	0.0	0.0	0.0
3391118	0.0	0.0	0.0	391.0	320.0	404.0	0.0	0.0	0.0
3391119	0.0	0.0	0.0	387.0	322.0	404.0	0.0	0.0	0.0
3391120	0.0	0.0	0.0	384.0	327.0	407.0	0.0	0.0	0.0
3391121	0.0	0.0	0.0	412.0	348.0	415.0	0.0	0.0	0.0
3391122	0.0	0.0	0.0	416.0	358.0	432.0	0.0	0.0	0.0
3391123	0.0	0.0	0.0	416.0	358.0	432.0	0.0	0.0	0.0
3391124	0.0	0.0	0.0	431.0	390.0	436.0	0.0	0.0	0.0
3391125	0.0	0.0	0.0	431.0	390.0	436.0	0.0	0.0	0.0
3391126	0.0	0.0	0.0	431.0	390.0	434.0	0.0	0.0	0.0
3391127	0.0	0.0	0.0	429.0	388.0	436.0	0.0	0.0	0.0
3391128	0.0	0.0	0.0	416.0	364.0	419.0	0.0	0.0	0.0
3391129	0.0	0.0	0.0	412.0	358.0	417.0	0.0	0.0	0.0
3391130	0.0	0.0	0.0	414.0	355.0	413.0	0.0	0.0	0.0
3391131	0.0	0.0	0.0	400.0	346.0	411.0	0.0	0.0	0.0
3391132	0.0	0.0	0.0	385.0	332.0	398.0	0.0	0.0	0.0
3391133	0.0	0.0	0.0	371.0	339.0	399.0	0.0	0.0	0.0
3391134	0.0	0.0	0.0	354.0	343.0	403.0	0.0	0.0	0.0
3391135	0.0	0.0	0.0	324.0	330.0	382.0	0.0	0.0	0.0
3391136	0.0	0.0	0.0	319.0	322.0	373.0	0.0	0.0	0.0
3391137	0.0	0.0	0.0	319.0	332.0	375.0	0.0	0.0	0.0
3391138	0.0	0.0	0.0	323.0	350.0	403.0	0.0	0.0	0.0
3391139	0.0	0.0	0.0	321.0	352.0	401.0	0.0	0.0	0.0
3391140	0.0	0.0	0.0	322.0	352.0	403.0	0.0	0.0	0.0
3391141	0.0	0.0	0.0	324.0	350.0	394.0	0.0	0.0	0.0
3391142	0.0	0.0	0.0	325.0	337.0	390.0	0.0	0.0	0.0
3391143	0.0	0.0	0.0	327.0	341.0	395.0	0.0	0.0	0.0
3391144	0.0	0.0	0.0	369.0	355.0	449.0	0.0	0.0	0.0
3391145	0.0	0.0	0.0	375.0	363.0	456.0	0.0	0.0	0.0
3391146	0.0	0.0	0.0	381.0	373.0	469.0	0.0	0.0	0.0
3391147	0.0	0.0	0.0	371.0	360.0	459.0	0.0	0.0	0.0
3391148	0.0	0.0	0.0	393.0	378.0	482.0	0.0	0.0	0.0
3391149	0.0	0.0	0.0	361.0	373.0	466.0	0.0	0.0	0.0
3391150	0.0	0.0	0.0	351.0	365.0	468.0	0.0	0.0	0.0
3391151	0.0	0.0	0.0	345.0	365.0	468.0	0.0	0.0	0.0
3391152	0.0	0.0	0.0	344.0	371.0	470.0	0.0	0.0	0.0
3391153	0.0	0.0	0.0	331.0	357.0	459.0	0.0	0.0	0.0
3391154	0.0	0.0	0.0	329.0	357.0	454.0	0.0	0.0	0.0
3391155	0.0	0.0	0.0	329.0	361.0	454.0	0.0	0.0	0.0
3391156	0.0	0.0	0.0	339.0	365.0	454.0	0.0	0.0	0.0
3391157	0.0	0.0	0.0	339.0	367.0	456.0	0.0	0.0	0.0
3391158	0.0	0.0	0.0	343.0	379.0	477.0	0.0	0.0	0.0
3391159	0.0	0.0	0.0	337.0	375.0	477.0	0.0	0.0	0.0
3391160	0.0	0.0	0.0	333.0	373.0	477.0	0.0	0.0	0.0
3391161	0.0	0.0	0.0	323.0	369.0	472.0	0.0	0.0	0.0
3391162	0.0	0.0	0.0	323.0	369.0	476.0	0.0	0.0	0.0
3391163	0.0	0.0	0.0	325.0	371.0	476.0	0.0	0.0	0.0
3391164	0.0	0.0	0.0	325.0	371.0	476.0	0.0	0.0	0.0
3391165	0.0	0.0	0.0	329.0	371.0	476.0	0.0	0.0	0.0
3391166	0.0	0.0	0.0	333.0	381.0	476.0	0.0	0.0	0.0
3391167	0.0	0.0	0.0	337.0	381.0	476.0	0.0	0.0	0.0
3391168	0.0	0.0	0.0	339.0	381.0	476.0	0.0	0.0	0.0
3391169	0.0	0.0	0.0	337.0	375.0	474.0	0.0	0.0	0.0
3391170	0.0	0.0	0.0	333.0	369.0	471.0	0.0	0.0	0.0
3391171	0.0	0.0	0.0	329.0	368.0	467.0	0.0	0.0	0.0
3391172	0.0	0.0	0.0	311.0	368.0	467.0	0.0	0.0	0.0
3391173	0.0	0.0	0.0	307.0	366.0	467.0	0.0	0.0	0.0
3391174	0.0	0.0	0.0	311.0	366.0	469.0	0.0	0.0	0.0
3391175	0.0	0.0	0.0	323.0	376.0	469.0	0.0	0.0	0.0
3391176	0.0	0.0	0.0	323.0	376.0	469.0	0.0	0.0	0.0
3391177	0.0	0.0	0.0	325.0	378.0	469.0	0.0	0.0	0.0
3391178	0.0	0.0	0.0	325.0	378.0	469.0	0.0	0.0	0.0
3391179	0.0	0.0	0.0	327.0	378.0	470.0	0.0	0.0	0.0
3391180	0.0	0.0	0.0	341.0	388.0	472.0	0.0	0.0	0.0
3391181	0.0	0.0	0.0	341.0	388.0	472.0	0.0	0.0	0.0
3391182	0.0	0.0	0.0	345.0	388.0	471.0	0.0	0.0	0.0
3391183	0.0	0.0	0.0	345.0	386.0	471.0	0.0	0.0	0.0
3391184	0.0	0.0	0.0	344.0	386.0	471.0	0.0	0.0	0.0
3391185	0.0	0.0	0.0	359.0	397.0	479.0	0.0	0.0	0.0
3391186	0.0	0.0	0.0	356.0	393.0	475.0	0.0	0.0	0.0
3391187	0.0	0.0	0.0	354.0	392.0	475.0	0.0	0.0	0.0
3391188	0.0	0.0	0.0	354.0	392.0	479.0	0.0	0.0	0.0
3391189	0.0	0.0	0.0	354.0	392.0	479.0	0.0	0.0	0.0
3391190	0.0	0.0	0.0	356.0	392.0	477.0	0.0	0.0	0.0
3391191	0.0	0.0	0.0	358.0	394.0	480.0	0.0	0.0	0.0
3391192	0.0	0.0	0.0	350.0	390.0	478.0	0.0	0.0	0.0
3391193	0.0	0.0	0.0	350.0	390.0	479.0	0.0	0.0	0.0
3391194	0.0	0.0	0.0	348.0	387.0	476.0	0.0	0.0	0.0
3391195	0.0	0.0	0.0	344.0	387.0	474.0	0.0	0.0	0.0
3391196	0.0	0.0	0.0	344.0	385.0	474.0	0.0	0.0	0.0
3391197	0.0	0.0	0.0	344.0	385.0	474.0	0.0	0.0	0.0
3391198	0.0	0.0	0.0	344.0	385.0	474.0	0.0	0.0	0.0
3391199	0.0	0.0	0.0	344.0	383.0	476.0	0.0	0.0	0.0
3391200	0.0	0.0	0.0	344.0	387.0	474.0	0.0	0.0	0.0
3391201	0.0	0.0	0.0	346.0	387.0	474.0	0.0	0.0	0.0
3391202	0.0	0.0	0.0	344.0	385.0	474.0	0.0	0.0	0.0
3391203	0.0	0.0	0.0	344.0	385.0	474.0	0.0	0.0	0.0
3391204	0.0	0.0	0.0	348.0	383.0	474.0	0.0	0.0	0.0
3391205	0.0	0.0	0.0	349.0	383.0	476.0	0.0	0.0	0.0
3391206	0.0	0.0	0.0	351.0	383.0	476.0	0.0	0.0	0.0
3391207	0.0	0.0	0.0	351.0	385.0	477.0	0.0	0.0	0.0
3391208	0.0	0.0	0.0	351.0	387.0	476.0	0.0	0.0	0.0
3391209	0.0	0.0	0.0	351.0	385.0	477.0	0.0	0.0	0.0
3391210	0.0	0.0	0.0	351.0	385.0	477.0	0.0	0.0	0.0
3391211	0.0	0.0	0.0	355.0	389.0	477.0	0.0	0.0	0.0
3391212	0.0	0.0	0.0	356.0	389.0	485.0	0.0	0.0	0.0
3391213	0.0	0.0	0.0	357.0	388.0	488.0	0.0	0.0	0.0
3391214	0.0	0.0	0.0	357.0	388.0	488.0	0.0	0.0	0.0
3391215	0.0	0.0	0.0	359.0	388.0	487.0	0.0	0.0	0.0
3391216	0.0	0.0	0.0	359.0	388.0	487.0	0.0	0.0	0.0
3391217	0.0	0.0	0.0	364.0	388.0	487.0	0.0	0.0	0.0
3391218	0.0	0.0	0.0	364.0	386.0	486.0	0.0	0.0	0.0
3391219	0.0	0.0	0.0	364.0	384.0	485.0	0.0	0.0	0.0
3391220	0.0	0.0	0.0	367.0	391.0	488.0	0.0	0.0	0.0
3391221	0.0	0.0	0.0	370.0	397.0	490.0	0.0	0.0	0.0
3391222	0.0	0.0	0.0	366.0	391.0	484.0	0.0	0.0	0.0
3391223	0.0	0.0	0.0	360.0	391.0	484.0	0.0	0.0	0.0
3391224	0.0	0.0	0.0	360.0	391.0	486.0	0.0	0.0	0.0
3391225	0.0	0.0	0.0	360.0	390.0	486.0	0.0	0.0	0.0
3391226	0.0	0.0	0.0	360.0	390.0	486.0	0.0	0.0	0.0
3391227	0.0	0.0	0.0	362.0	388.0	489.0	0.0	0.0	0.0
3391228	0.0	0.0	0.0	362.0	389.0	489.0	0.0	0.0	0.0
3391229	0.0	0.0	0.0	369.0	389.0	491.0	0.0	0.0	0.0
3391230	0.0	0.0	0.0	369.0	389.0	492.0	0.0	0.0	0.0
3391231	0.0	0.0	0.0	365.0	385.0	492.0	0.0	0.0	0.0
3391232	0.0	0.0	0.0	353.0	385.0	485.0	0.0	0.0	0.0
3391233	0.0	0.0	0.0	351.0	385.0	482.0	0.0	0.0	0.0
3391234	0.0	0.0	0.0	350.0	383.0	482.0	0.0	0.0	0.0
3391235	0.0	0.0	0.0	352.0	381.0	481.0	0.0	0.0	0.0
3391236	0.0	0.0	0.0	352.0	381.0	481.0	0.0	0.0	0.0
3391237	0.0	0.0	0.0	358.0	382.0	483.0	0.0	0.0	0.0
3391238	0.0	0.0	0.0	362.0	381.0	483.0	0.0	0.0	0.0
3391239	0.0	0.0	0.0	362.0	383.0	483.0	0.0	0.0	0.0
3391240	0.0	0.0	0.0	362.0	386.0	491.0	0.0	0.0	0.0
3391241	0.0	0.0	0.0	364.0	386.0	495.0	0.0	0.0	0.0
3391242	0.0	0.0	0.0	358.0	386.0	485.0	0.0	0.0	0.0
3391243	0.0	0.0	0.0	348.0	374.0	478.0	0.0	0.0	0.0
3391244	0.0	0.0	0.0	332.0	377.0	478.0	0.0	0.0	0.0
3391245	0.0	0.0	0.0	326.0	371.0	474.0	0.0	0.0	0.0
3391246	0.0	0.0	0.0	310.0	350.0	458.0	0.0	0.0	0.0
3391247	0.0	0.0	0.0	304.0	348.0	458.0	0.0	0.0	0.0
3391248	0.0	0.0	0.0	308.0	349.0	460.0	0.0	0.0	0.0
3391249	0.0	0.0	0.0	312.0	357.0	477.0	0.0	0.0	0.0
3391250	0.0	0.0	0.0	312.0	356.0	475.0	0.0	0.0	0.0
3391251	0.0	0.0	0.0	310.0	356.0	472.0	0.0	0.0	0.0
3391252	0.0	0.0	0.0	310.0	356.0	470.0	0.0	0.0	0.0
3391253	0.0	0.0	0.0	306.0	344.0	468.0	0.0	0.0	0.0
3391254	0.0	0.0	0.0	288.0	329.0	456.0	0.0	0.0	0.0
3391255	0.0	0.0	0.0	278.0	316.0	441.0	0.0	0.0	0.0
3391256	0.0	0.0	0.0	250.0	310.0	419.0	0.0	0.0	0.0
3391257	0.0	0.0	0.0	250.0	314.0	416.0	0.0	0.0	0.0
3391258	0.0	0.0	0.0	252.0	314.0	417.0	0.0	0.0	0.0
3391259	0.0	0.0	0.0	254.0	315.0	426.0	0.0	0.0	0.0
3391260	0.0	0.0	0.0	267.0	314.0	438.0	0.0	0.0	0.0
3391261	0.0	0.0	0.0	280.0	330.0	447.0	0.0	0.0	0.0
3391262	0.0	0.0	0.0	280.0	325.0	443.0	0.0	0.0	0.0
3391263	0.0	0.0	0.0	280.0	322.0	443.0	0.0	0.0	0.0
3391264	0.0	0.0	0.0	285.0	323.0	439.0	0.0	0.0	0.0
3391265	0.0	0.0	0.0	287.0	317.0	438.0	0.0	0.0	0.0
3391266	0.0	0.0	0.0	284.0	316.0	427.0	0.0	0.0	0.0
3391267	0.0	0.0	0.0	286.0	318.0	423.0	0.0	0.0	0.0
3391268	0.0	0.0	0.0	288.0	327.0	426.0	0.0	0.0	0.0
3391269	0.0	0.0	0.0	296.0	341.0	439.0	0.0	0.0	0.0
3391270	0.0	0.0	0.0	312.0	343.0	443.0	0.0	0.0	0.0
3391271	0.0	0.0	0.0	310.0	332.0	441.0	0.0	0.0	0.0
3391272	0.0	0.0	0.0	276.0	274.0	341.0	0.0	0.0	0.0
3391273	0.0	0.0	0.0	276.0	277.0	345.0	0.0	0.0	0.0
3391274	0.0	0.0	0.0	276.0	277.0	347.0	0.0	0.0	0.0
3391275	0.0	0.0	0.0	276.0	278.0	347.0	0.0	0.0	0.0
3391276	0.0	0.0	0.0	276.0	276.0	346.0	0.0	0.0	0.0
3391277	0.0	0.0	0.0	280.0	279.0	348.0	0.0	0.0	0.0
3391278	0.0	0.0	0.0	285.0	266.0	346.0	0.0	0.0	0.0
3391279	0.0	0.0	0.0	292.0	269.0	347.0	0.0	0.0	0.0
3391280	0.0	0.0	0.0	294.0	263.0	343.0	0.0	0.0	0.0
3391281	0.0	0.0	0.0	301.0	252.0	342.0	0.0	0.0	0.0
3391282	0.0	0.0	0.0	287.0	238.0	323.0	0.0	0.0	0.0
3391283	0.0	0.0	0.0	283.0	230.0	314.0	0.0	0.0	0.0
3391284	0.0	0.0	0.0	297.0	234.0	311.0	0.0	0.0	0.0
3391285	0.0	0.0	0.0	260.0	209.0	256.0	0.0	0.0	0.0
3391286	0.0	0.0	0.0	258.0	209.0	256.0	0.0	0.0	0.0
3391287	0.0	0.0	0.0	252.0	205.0	254.0	0.0	0.0	0.0
3391288	0.0	0.0	0.0	252.0	205.0	254.0	0.0	0.0	0.0
3391289	0.0	0.0	0.0	250.0	205.0	254.0	0.0	0.0	0.0
3391290	0.0	0.0	0.0	250.0	205.0	254.0	0.0	0.0	0.0
3391291	0.0	0.0	0.0	275.0	217.0	276.0	0.0	0.0	0.0
3391292	0.0	0.0	0.0	279.0	216.0	276.0	0.0	0.0	0.0
3391293	0.0	0.0	0.0	289.0	224.0	281.0	0.0	0.0	0.0
3391294	0.0	0.0	0.0	289.0	228.0	281.0	0.0	0.0	0.0
3391295	0.0	0.0	0.0	285.0	226.0	284.0	0.0	0.0	0.0
3391296	0.0	0.0	0.0	280.0	224.0	281.0	0.0	0.0	0.0
3391297	0.0	0.0	0.0	280.0	226.0	283.0	0.0	0.0	0.0
3391298	0.0	0.0	0.0	280.0	228.0	283.0	0.0	0.0	0.0
3391299	0.0	0.0	0.0	281.0	227.0	287.0	0.0	0.0	0.0
3391300	0.0	0.0	0.0	299.0	242.0	297.0	0.0	0.0	0.0
3391301	0.0	0.0	0.0	327.0	275.0	332.0	0.0	0.0	0.0
3391302	0.0	0.0	0.0	341.0	278.0	341.0	0.0	0.0	0.0
3391303	0.0	0.0	0.0	341.0	278.0	341.0	0.0	0.0	0.0
3391304	0.0	0.0	0.0	343.0	278.0	343.0	0.0	0.0	0.0
3391305	0.0	0.0	0.0	343.0	276.0	343.0	0.0	0.0	0.0
3391306	0.0	0.0	0.0	349.0	278.0	343.0	0.0	0.0	0.0
3391307	0.0	0.0	0.0	347.0	283.0	349.0	0.0	0.0	0.0
3391308	0.0	0.0	0.0	345.0	283.0	349.0	0.0	0.0	0.0
3391309	0.0	0.0	0.0	346.0	283.0	351.0	0.0	0.0	0.0
3391310	0.0	0.0	0.0	346.0	283.0	351.0	0.0	0.0	0.0
3391311	0.0	0.0	0.0	346.0	286.0	353.0	0.0	0.0	0.0
3391312	0.0	0.0	0.0	346.0	285.0	366.0	0.0	0.0	0.0
3391313	0.0	0.0	0.0	348.0	285.0	368.0	0.0	0.0	0.0
3391314	0.0	0.0	0.0	349.0	285.0	369.0	0.0	0.0	0.0
3391315	0.0	0.0	0.0	358.0	289.0	377.0	0.0	0.0	0.0
3391316	0.0	0.0	0.0	360.0	295.0	377.0	0.0	0.0	0.0
3391317	0.0	0.0	0.0	360.0	295.0	377.0	0.0	0.0	0.0
3391318	0.0	0.0	0.0	360.0	297.0	379.0	0.0	0.0	0.0
3391319	0.0	0.0	0.0	360.0	303.0	387.0	0.0	0.0	0.0
3391320	0.0	0.0	0.0	360.0	306.0	389.0	0.0	0.0	0.0
3391321	0.0	0.0	0.0	362.0	308.0	389.0	0.0	0.0	0.0
3391322	0.0	0.0	0.0	372.0	318.0	393.0	0.0	0.0	0.0
3391323	0.0	0.0	0.0	378.0	324.0	411.0	0.0	0.0	0.0
3391324	0.0	0.0	0.0	380.0	328.0	417.0	0.0	0.0	0.0
3391325	0.0	0.0	0.0	384.0	326.0	419.0	0.0	0.0	0.0
3391326	0.0	0.0	0.0	385.0	326.0	419.0	0.0	0.0	0.0
3391327	0.0	0.0	0.0	383.0	330.0	419.0	0.0	0.0	0.0
3391328	0.0	0.0	0.0	387.0	338.0	423.0	0.0	0.0	0.0
3391329	0.0	0.0	0.0	389.0	338.0	422.0	0.0	0.0	0.0
3391330	0.0	0.0	0.0	391.0	338.0	424.0	0.0	0.0	0.0
3391331	0.0	0.0	0.0	393.0	338.0	426.0	0.0	0.0	0.0
3391332	0.0	0.0	0.0	393.0	338.0	426.0	0.0	0.0	0.0
3391333	0.0	0.0	0.0	395.0	340.0	426.0	0.0	0.0	0.0
3391334	0.0	0.0	0.0	395.0	346.0	426.0	0.0	0.0	0.0
3391335	0.0	0.0	0.0	394.0	346.0	420.0	0.0	0.0	0.0
3391336	0.0	0.0	0.0	394.0	346.0	420.0	0.0	0.0	0.0
3391337	0.0	0.0	0.0	394.0	348.0	420.0	0.0	0.0	0.0
3391338	0.0	0.0	0.0	396.0	350.0	419.0	0.0	0.0	0.0
3391339	0.0	0.0	0.0	396.0	352.0	421.0	0.0	0.0	0.0
3391340	0.0	0.0	0.0	400.0	356.0	427.0	0.0	0.0	0.0
3391341	0.0	0.0	0.0	398.0	352.0	427.0	0.0	0.0	0.0
3391342	0.0	0.0	0.0	400.0	352.0	429.0	0.0	0.0	0.0
3391343	0.0	0.0	0.0	400.0	352.0	431.0	0.0	0.0	0.0
3391344	0.0	0.0	0.0	398.0	352.0	432.0	0.0	0.0	0.0
3391345	0.0	0.0	0.0	398.0	350.0	437.0	0.0	0.0	0.0
3391346	0.0	0.0	0.0	402.0	352.0	438.0	0.0	0.0	0.0
3391347	0.0	0.0	0.0	402.0	356.0	438.0	0.0	0.0	0.0
3391348	0.0	0.0	0.0	402.0	356.0	437.0	0.0	0.0	0.0
3391349	0.0	0.0	0.0	420.0	369.0	451.0	0.0	0.0	0.0
3391350	0.0	0.0	0.0	422.0	369.0	446.0	0.0	0.0	0.0
3391351	0.0	0.0	0.0	422.0	369.0	446.0	0.0	0.0	0.0
3391352	0.0	0.0	0.0	422.0	373.0	446.0	0.0	0.0	0.0
3391353	0.0	0.0	0.0	422.0	374.0	446.0	0.0	0.0	0.0
3391354	0.0	0.0	0.0	422.0	376.0	446.0	0.0	0.0	0.0
3391355	0.0	0.0	0.0	424.0	376.0	447.0	0.0	0.0	0.0
3391356	0.0	0.0	0.0	424.0	374.0	446.0	0.0	0.0	0.0
3391357	0.0	0.0	0.0	424.0	372.0	446.0	0.0	0.0	0.0
3391358	0.0	0.0	0.0	420.0	372.0	443.0	0.0	0.0	0.0
3391359	0.0	0.0	0.0	430.0	376.0	451.0	0.0	0.0	0.0
3391360	0.0	0.0	0.0	421.0	370.0	440.0	0.0	0.0	0.0
3391361	0.0	0.0	0.0	406.0	368.0	435.0	0.0	0.0	0.0
3391362	0.0	0.0	0.0	406.0	368.0	450.0	0.0	0.0	0.0
3391363	0.0	0.0	0.0	407.0	368.0	449.0	0.0	0.0	0.0
3391364	0.0	0.0	0.0	407.0	368.0	451.0	0.0	0.0	0.0
3391365	0.0	0.0	0.0	411.0	368.0	455.0	0.0	0.0	0.0
3391366	0.0	0.0	0.0	411.0	368.0	456.0	0.0	0.0	0.0
3391367	0.0	0.0	0.0	413.0	368.0	456.0	0.0	0.0	0.0
3391368	0.0	0.0	0.0	419.0	380.0	458.0	0.0	0.0	0.0
3391369	0.0	0.0	0.0	419.0	382.0	458.0	0.0	0.0	0.0
3391370	0.0	0.0	0.0	422.0	383.0	452.0	0.0	0.0	0.0
3391371	0.0	0.0	0.0	435.0	389.0	457.0	0.0	0.0	0.0
3391372	0.0	0.0	0.0	441.0	391.0	459.0	0.0	0.0	0.0
3391373	0.0	0.0	0.0	437.0	389.0	459.0	0.0	0.0	0.0
3391374	0.0	0.0	0.0	437.0	389.0	458.0	0.0	0.0	0.0
3391375	0.0	0.0	0.0	437.0	387.0	456.0	0.0	0.0	0.0
3391376	0.0	0.0	0.0	439.0	391.0	458.0	0.0	0.0	0.0
3391377	0.0	0.0	0.0	465.0	407.0	461.0	0.0	0.0	0.0
3391378	0.0	0.0	0.0	477.0	424.0	467.0	0.0	0.0	0.0
3391379	0.0	0.0	0.0	471.0	417.0	471.0	0.0	0.0	0.0
3391380	0.0	0.0	0.0	469.0	417.0	466.0	0.0	0.0	0.0
3391381	0.0	0.0	0.0	473.0	417.0	466.0	0.0	0.0	0.0
3391382	0.0	0.0	0.0	467.0	421.0	467.0	0.0	0.0	0.0
3391383	0.0	0.0	0.0	467.0	431.0	467.0	0.0	0.0	0.0
3391384	0.0	0.0	0.0	475.0	445.0	482.0	0.0	0.0	0.0
3391385	0.0	0.0	0.0	485.0	453.0	486.0	0.0	0.0	0.0
3391386	0.0	0.0	0.0	481.0	449.0	482.0	0.0	0.0	0.0
3391387	0.0	0.0	0.0	477.0	444.0	485.0	0.0	0.0	0.0
3391388	0.0	0.0	0.0	425.0	404.0	434.0	0.0	0.0	0.0
3391389	0.0	0.0	0.0	421.0	396.0	432.0	0.0	0.0	0.0
3391390	0.0	0.0	0.0	419.0	394.0	432.0	0.0	0.0	0.0
3391391	0.0	0.0	0.0	425.0	394.0	432.0	0.0	0.0	0.0
3391392	0.0	0.0	0.0	425.0	394.0	432.0	0.0	0.0	0.0
3391393	0.0	0.0	0.0	425.0	394.0	432.0	0.0	0.0	0.0
3391394	0.0	0.0	0.0	425.0	393.0	432.0	0.0	0.0	0.0
3391395	0.0	0.0	0.0	425.0	394.0	433.0	0.0	0.0	0.0
3391396	0.0	0.0	0.0	425.0	388.0	424.0	0.0	0.0	0.0
3391397	0.0	0.0	0.0	424.0	390.0	426.0	0.0	0.0	0.0
3391398	0.0	0.0	0.0	426.0	387.0	426.0	0.0	0.0	0.0
3391399	0.0	0.0	0.0	443.0	397.0	432.0	0.0	0.0	0.0
3391400	0.0	0.0	0.0	435.0	396.0	430.0	0.0	0.0	0.0
3391401	0.0	0.0	0.0	433.0	396.0	431.0	0.0	0.0	0.0
3391402	0.0	0.0	0.0	441.0	398.0	434.0	0.0	0.0	0.0
3391403	0.0	0.0	0.0	441.0	398.0	435.0	0.0	0.0	0.0
3391404	0.0	0.0	0.0	459.0	411.0	448.0	0.0	0.0	0.0
3391405	0.0	0.0	0.0	460.0	411.0	450.0	0.0	0.0	0.0
3391406	0.0	0.0	0.0	463.0	417.0	456.0	0.0	0.0	0.0
3391407	0.0	0.0	0.0	465.0	417.0	457.0	0.0	0.0	0.0
3391408	0.0	0.0	0.0	466.0	419.0	452.0	0.0	0.0	0.0
3391409	0.0	0.0	0.0	466.0	417.0	456.0	0.0	0.0	0.0
3391410	0.0	0.0	0.0	459.0	412.0	455.0	0.0	0.0	0.0
3391411	0.0	0.0	0.0	436.0	413.0	444.0	0.0	0.0	0.0
3391412	0.0	0.0	0.0	436.0	411.0	446.0	0.0	0.0	0.0
3391413	0.0	0.0	0.0	420.0	414.0	442.0	0.0	0.0	0.0
3391414	0.0	0.0	0.0	422.0	414.0	440.0	0.0	0.0	0.0
3391415	0.0	0.0	0.0	434.0	420.0	445.0	0.0	0.0	0.0
3391416	0.0	0.0	0.0	441.0	409.0	439.0	0.0	0.0	0.0
3391417	0.0	0.0	0.0	430.0	409.0	433.0	0.0	0.0	0.0
3391418	0.0	0.0	0.0	430.0	403.0	428.0	0.0	0.0	0.0
3391419	0.0	0.0	0.0	436.0	401.0	425.0	0.0	0.0	0.0
3391420	0.0	0.0	0.0	436.0	403.0	425.0	0.0	0.0	0.0
3391421	0.0	0.0	0.0	438.0	402.0	421.0	0.0	0.0	0.0
3391422	0.0	0.0	0.0	440.0	404.0	421.0	0.0	0.0	0.0
3391423	0.0	0.0	0.0	440.0	404.0	421.0	0.0	0.0	0.0
3391424	0.0	0.0	0.0	438.0	403.0	421.0	0.0	0.0	0.0
3391425	0.0	0.0	0.0	436.0	400.0	421.0	0.0	0.0	0.0
3391426	0.0	0.0	0.0	433.0	398.0	417.0	0.0	0.0	0.0
3391427	0.0	0.0	0.0	427.0	374.0	412.0	0.0	0.0	0.0
3391428	0.0	0.0	0.0	423.0	361.0	397.0	0.0	0.0	0.0
3391429	0.0	0.0	0.0	418.0	347.0	394.0	0.0	0.0	0.0
3391430	0.0	0.0	0.0	377.0	302.0	317.0	0.0	0.0	0.0
3391431	0.0	0.0	0.0	375.0	300.0	315.0	0.0	0.0	0.0
3391432	0.0	0.0	0.0	375.0	300.0	317.0	0.0	0.0	0.0
3391433	0.0	0.0	0.0	375.0	298.0	315.0	0.0	0.0	0.0
3391434	0.0	0.0	0.0	375.0	298.0	315.0	0.0	0.0	0.0
3391435	0.0	0.0	0.0	375.0	300.0	318.0	0.0	0.0	0.0
3391436	0.0	0.0	0.0	375.0	303.0	320.0	0.0	0.0	0.0
3391437	0.0	0.0	0.0	375.0	303.0	320.0	0.0	0.0	0.0
3391438	0.0	0.0	0.0	375.0	303.0	320.0	0.0	0.0	0.0
3391439	0.0	0.0	0.0	375.0	303.0	320.0	0.0	0.0	0.0
3391440	0.0	0.0	0.0	374.0	303.0	320.0	0.0	0.0	0.0
3391441	0.0	0.0	0.0	378.0	303.0	320.0	0.0	0.0	0.0
3391442	0.0	0.0	0.0	378.0	303.0	320.0	0.0	0.0	0.0
3391443	0.0	0.0	0.0	378.0	303.0	315.0	0.0	0.0	0.0
3391444	0.0	0.0	0.0	378.0	305.0	316.0	0.0	0.0	0.0
3391445	0.0	0.0	0.0	378.0	303.0	317.0	0.0	0.0	0.0
3391446	0.0	0.0	0.0	378.0	305.0	320.0	0.0	0.0	0.0
3391447	0.0	0.0	0.0	384.0	303.0	321.0	0.0	0.0	0.0
3391448	0.0	0.0	0.0	381.0	295.0	313.0	0.0	0.0	0.0
3391449	0.0	0.0	0.0	383.0	297.0	311.0	0.0	0.0	0.0
3391450	0.0	0.0	0.0	379.0	296.0	309.0	0.0	0.0	0.0
3391451	0.0	0.0	0.0	377.0	295.0	298.0	0.0	0.0	0.0
3391452	0.0	0.0	0.0	369.0	285.0	298.0	0.0	0.0	0.0
3391453	0.0	0.0	0.0	371.0	283.0	298.0	0.0	0.0	0.0
3391454	0.0	0.0	0.0	371.0	282.0	298.0	0.0	0.0	0.0
3391455	0.0	0.0	0.0	365.0	282.0	304.0	0.0	0.0	0.0
3391456	0.0	0.0	0.0	364.0	280.0	304.0	0.0	0.0	0.0
3391457	0.0	0.0	0.0	364.0	270.0	304.0	0.0	0.0	0.0
3391458	0.0	0.0	0.0	362.0	270.0	308.0	0.0	0.0	0.0
3391459	0.0	0.0	0.0	356.0	269.0	307.0	0.0	0.0	0.0
3391460	0.0	0.0	0.0	355.0	264.0	305.0	0.0	0.0	0.0
3391461	0.0	0.0	0.0	325.0	255.0	280.0	0.0	0.0	0.0
3391462	0.0	0.0	0.0	305.0	240.0	267.0	0.0	0.0	0.0
3391463	0.0	0.0	0.0	309.0	240.0	265.0	0.0	0.0	0.0
3391464	0.0	0.0	0.0	304.0	238.0	254.0	0.0	0.0	0.0
3391465	0.0	0.0	0.0	321.0	242.0	261.0	0.0	0.0	0.0
3391466	0.0	0.0	0.0	321.0	238.0	261.0	0.0	0.0	0.0
3391467	0.0	0.0	0.0	328.0	240.0	274.0	0.0	0.0	0.0
3391468	0.0	0.0	0.0	332.0	246.0	279.0	0.0	0.0	0.0
3391469	0.0	0.0	0.0	336.0	248.0	287.0	0.0	0.0	0.0
3391470	0.0	0.0	0.0	336.0	248.0	287.0	0.0	0.0	0.0
3391471	0.0	0.0	0.0	336.0	248.0	287.0	0.0	0.0	0.0
3391472	0.0	0.0	0.0	342.0	252.0	287.0	0.0	0.0	0.0
3391473	0.0	0.0	0.0	346.0	252.0	287.0	0.0	0.0	0.0
3391474	0.0	0.0	0.0	346.0	256.0	289.0	0.0	0.0	0.0
3391475	0.0	0.0	0.0	346.0	258.0	292.0	0.0	0.0	0.0
3391476	0.0	0.0	0.0	345.0	258.0	292.0	0.0	0.0	0.0
3391477	0.0	0.0	0.0	345.0	258.0	293.0	0.0	0.0	0.0
3391478	0.0	0.0	0.0	345.0	258.0	297.0	0.0	0.0	0.0
3391479	0.0	0.0	0.0	345.0	258.0	297.0	0.0	0.0	0.0
3391480	0.0	0.0	0.0	345.0	258.0	297.0	0.0	0.0	0.0
3391481	0.0	0.0	0.0	347.0	258.0	297.0	0.0	0.0	0.0
3391482	0.0	0.0	0.0	347.0	258.0	297.0	0.0	0.0	0.0
3391483	0.0	0.0	0.0	347.0	260.0	299.0	0.0	0.0	0.0
3391484	0.0	0.0	0.0	347.0	260.0	299.0	0.0	0.0	0.0
3391485	0.0	0.0	0.0	353.0	262.0	301.0	0.0	0.0	0.0
3391486	0.0	0.0	0.0	351.0	266.0	303.0	0.0	0.0	0.0
3391487	0.0	0.0	0.0	353.0	262.0	303.0	0.0	0.0	0.0
3391488	0.0	0.0	0.0	353.0	262.0	303.0	0.0	0.0	0.0
3391489	0.0	0.0	0.0	355.0	262.0	303.0	0.0	0.0	0.0
3391490	0.0	0.0	0.0	357.0	262.0	301.0	0.0	0.0	0.0
3391491	0.0	0.0	0.0	357.0	267.0	304.0	0.0	0.0	0.0
3391492	0.0	0.0	0.0	357.0	277.0	307.0	0.0	0.0	0.0
3391493	0.0	0.0	0.0	362.0	279.0	315.0	0.0	0.0	0.0
3391494	0.0	0.0	0.0	358.0	282.0	317.0	0.0	0.0	0.0
3391495	0.0	0.0	0.0	330.0	268.0	306.0	0.0	0.0	0.0
3391496	0.0	0.0	0.0	336.0	268.0	306.0	0.0	0.0	0.0
3391497	0.0	0.0	0.0	296.0	222.0	282.0	0.0	0.0	0.0
3391498	0.0	0.0	0.0	296.0	222.0	283.0	0.0	0.0	0.0
3391499	0.0	0.0	0.0	290.0	220.0	272.0	0.0	0.0	0.0
3391500	0.0	0.0	0.0	292.0	218.0	270.0	0.0	0.0	0.0
3391501	0.0	0.0	0.0	292.0	218.0	274.0	0.0	0.0	0.0
3391502	0.0	0.0	0.0	290.0	216.0	274.0	0.0	0.0	0.0
3391503	0.0	0.0	0.0	292.0	216.0	274.0	0.0	0.0	0.0
3391504	0.0	0.0	0.0	294.0	214.0	274.0	0.0	0.0	0.0
3391505	0.0	0.0	0.0	300.0	214.0	273.0	0.0	0.0	0.0
3391506	0.0	0.0	0.0	301.0	214.0	276.0	0.0	0.0	0.0
3391507	0.0	0.0	0.0	303.0	214.0	276.0	0.0	0.0	0.0
3391508	0.0	0.0	0.0	303.0	214.0	276.0	0.0	0.0	0.0
3391509	0.0	0.0	0.0	305.0	214.0	273.0	0.0	0.0	0.0
3391510	0.0	0.0	0.0	293.0	190.0	250.0	0.0	0.0	0.0
3391511	0.0	0.0	0.0	272.0	172.0	230.0	0.0	0.0	0.0
3391512	0.0	0.0	0.0	268.0	170.0	229.0	0.0	0.0	0.0
3391513	0.0	0.0	0.0	268.0	170.0	231.0	0.0	0.0	0.0
3391514	0.0	0.0	0.0	268.0	172.0	232.0	0.0	0.0	0.0
3391515	0.0	0.0	0.0	264.0	168.0	232.0	0.0	0.0	0.0
3391516	0.0	0.0	0.0	262.0	168.0	232.0	0.0	0.0	0.0
3391517	0.0	0.0	0.0	258.0	168.0	231.0	0.0	0.0	0.0
3391518	0.0	0.0	0.0	256.0	164.0	231.0	0.0	0.0	0.0
3391519	0.0	0.0	0.0	264.0	168.0	239.0	0.0	0.0	0.0
3391520	0.0	0.0	0.0	264.0	168.0	240.0	0.0	0.0	0.0
3391521	0.0	0.0	0.0	264.0	168.0	238.0	0.0	0.0	0.0
3391522	0.0	0.0	0.0	264.0	168.0	238.0	0.0	0.0	0.0
3391523	0.0	0.0	0.0	264.0	168.0	238.0	0.0	0.0	0.0
3391524	0.0	0.0	0.0	264.0	168.0	237.0	0.0	0.0	0.0
3391525	0.0	0.0	0.0	262.0	168.0	233.0	0.0	0.0	0.0
3391526	0.0	0.0	0.0	262.0	172.0	233.0	0.0	0.0	0.0
3391527	0.0	0.0	0.0	262.0	172.0	233.0	0.0	0.0	0.0
3391528	0.0	0.0	0.0	262.0	172.0	233.0	0.0	0.0	0.0
3391529	0.0	0.0	0.0	261.0	171.0	232.0	0.0	0.0	0.0
3391530	0.0	0.0	0.0	261.0	171.0	231.0	0.0	0.0	0.0
3391531	0.0	0.0	0.0	261.0	171.0	231.0	0.0	0.0	0.0
3391532	0.0	0.0	0.0	267.0	175.0	233.0	0.0	0.0	0.0
3391533	0.0	0.0	0.0	267.0	175.0	233.0	0.0	0.0	0.0
3391534	0.0	0.0	0.0	267.0	175.0	233.0	0.0	0.0	0.0
3391535	0.0	0.0	0.0	265.0	171.0	231.0	0.0	0.0	0.0
3391536	0.0	0.0	0.0	265.0	171.0	231.0	0.0	0.0	0.0
3391537	0.0	0.0	0.0	265.0	171.0	231.0	0.0	0.0	0.0
3391538	0.0	0.0	0.0	265.0	171.0	231.0	0.0	0.0	0.0
3391539	0.0	0.0	0.0	265.0	169.0	232.0	0.0	0.0	0.0
3391540	0.0	0.0	0.0	265.0	169.0	236.0	0.0	0.0	0.0
3391541	0.0	0.0	0.0	265.0	169.0	234.0	0.0	0.0	0.0
3391542	0.0	0.0	0.0	265.0	169.0	234.0	0.0	0.0	0.0
3391543	0.0	0.0	0.0	264.0	168.0	234.0	0.0	0.0	0.0
3391544	0.0	0.0	0.0	260.0	164.0	233.0	0.0	0.0	0.0
3391545	0.0	0.0	0.0	266.0	162.0	235.0	0.0	0.0	0.0
3391546	0.0	0.0	0.0	266.0	162.0	235.0	0.0	0.0	0.0
3391547	0.0	0.0	0.0	266.0	162.0	235.0	0.0	0.0	0.0
3391548	0.0	0.0	0.0	264.0	162.0	233.0	0.0	0.0	0.0
3391549	0.0	0.0	0.0	255.0	159.0	224.0	0.0	0.0	0.0
3391550	0.0	0.0	0.0	253.0	155.0	220.0	0.0	0.0	0.0
3391551	0.0	0.0	0.0	251.0	154.0	211.0	0.0	0.0	0.0
3391552	0.0	0.0	0.0	229.0	132.0	201.0	0.0	0.0	0.0
3391553	0.0	0.0	0.0	223.0	130.0	198.0	0.0	0.0	0.0
3391554	0.0	0.0	0.0	219.0	126.0	197.0	0.0	0.0	0.0
3391555	0.0	0.0	0.0	218.0	124.0	195.0	0.0	0.0	0.0
3391556	0.0	0.0	0.0	191.0	108.0	172.0	0.0	0.0	0.0
3391557	0.0	0.0	0.0	137.0	77.0	144.0	0.0	0.0	0.0
3391558	0.0	0.0	0.0	131.0	77.0	143.0	0.0	0.0	0.0
3391559	0.0	0.0	0.0	131.0	77.0	143.0	0.0	0.0	0.0
3391560	0.0	0.0	0.0	131.0	77.0	143.0	0.0	0.0	0.0
3391561	0.0	0.0	0.0	129.0	77.0	143.0	0.0	0.0	0.0
3391562	0.0	0.0	0.0	127.0	76.0	142.0	0.0	0.0	0.0
3391563	0.0	0.0	0.0	127.0	76.0	142.0	0.0	0.0	0.0
3391564	0.0	0.0	0.0	127.0	76.0	139.0	0.0	0.0	0.0
3391565	0.0	0.0	0.0	126.0	76.0	137.0	0.0	0.0	0.0
3391566	0.0	0.0	0.0	126.0	74.0	137.0	0.0	0.0	0.0
3391567	0.0	0.0	0.0	126.0	74.0	137.0	0.0	0.0	0.0
3391568	0.0	0.0	0.0	126.0	76.0	137.0	0.0	0.0	0.0
3391569	0.0	0.0	0.0	126.0	76.0	137.0	0.0	0.0	0.0
3391570	0.0	0.0	0.0	126.0	76.0	137.0	0.0	0.0	0.0
3391571	0.0	0.0	0.0	126.0	76.0	137.0	0.0	0.0	0.0
3391572	0.0	0.0	0.0	126.0	74.0	135.0	0.0	0.0	0.0
3391573	0.0	0.0	0.0	120.0	72.0	130.0	0.0	0.0	0.0
3391574	0.0	0.0	0.0	120.0	72.0	130.0	0.0	0.0	0.0
3391575	0.0	0.0	0.0	120.0	70.0	130.0	0.0	0.0	0.0
3391576	0.0	0.0	0.0	120.0	70.0	130.0	0.0	0.0	0.0
3391577	0.0	0.0	0.0	120.0	70.0	130.0	0.0	0.0	0.0
3391578	0.0	0.0	0.0	120.0	70.0	130.0	0.0	0.0	0.0
3391579	0.0	0.0	0.0	120.0	70.0	130.0	0.0	0.0	0.0
3391580	0.0	0.0	0.0	120.0	70.0	130.0	0.0	0.0	0.0
3391581	0.0	0.0	0.0	122.0	72.0	130.0	0.0	0.0	0.0
3391582	0.0	0.0	0.0	122.0	72.0	130.0	0.0	0.0	0.0
3391583	0.0	0.0	0.0	122.0	72.0	130.0	0.0	0.0	0.0
3391584	0.0	0.0	0.0	122.0	72.0	130.0	0.0	0.0	0.0
3391585	0.0	0.0	0.0	122.0	72.0	129.0	0.0	0.0	0.0
3391586	0.0	0.0	0.0	120.0	71.0	131.0	0.0	0.0	0.0
3391587	0.0	0.0	0.0	120.0	71.0	131.0	0.0	0.0	0.0
3391588	0.0	0.0	0.0	120.0	71.0	131.0	0.0	0.0	0.0
3391589	0.0	0.0	0.0	120.0	73.0	131.0	0.0	0.0	0.0
3391590	0.0	0.0	0.0	120.0	71.0	131.0	0.0	0.0	0.0
3391591	0.0	0.0	0.0	120.0	71.0	131.0	0.0	0.0	0.0
3391592	0.0	0.0	0.0	120.0	71.0	131.0	0.0	0.0	0.0
3391593	0.0	0.0	0.0	120.0	73.0	129.0	0.0	0.0	0.0
3391594	0.0	0.0	0.0	120.0	73.0	128.0	0.0	0.0	0.0
3391595	0.0	0.0	0.0	118.0	73.0	128.0	0.0	0.0	0.0
3391596	0.0	0.0	0.0	118.0	73.0	127.0	0.0	0.0	0.0
3391597	0.0	0.0	0.0	114.0	73.0	126.0	0.0	0.0	0.0
3391598	0.0	0.0	0.0	112.0	69.0	120.0	0.0	0.0	0.0
3391599	0.0	0.0	0.0	112.0	69.0	120.0	0.0	0.0	0.0
3391600	0.0	0.0	0.0	112.0	68.0	120.0	0.0	0.0	0.0
3391601	0.0	0.0	0.0	112.0	66.0	120.0	0.0	0.0	0.0
3391602	0.0	0.0	0.0	112.0	66.0	119.0	0.0	0.0	0.0
3391603	0.0	0.0	0.0	112.0	64.0	118.0	0.0	0.0	0.0
3391604	0.0	0.0	0.0	112.0	64.0	118.0	0.0	0.0	0.0
3391605	0.0	0.0	0.0	112.0	64.0	118.0	0.0	0.0	0.0
3391606	0.0	0.0	0.0	109.0	60.0	106.0	0.0	0.0	0.0
3391607	0.0	0.0	0.0	106.0	55.0	104.0	0.0	0.0	0.0
3391608	0.0	0.0	0.0	98.0	47.0	97.0	0.0	0.0	0.0
3391609	0.0	0.0	0.0	97.0	47.0	95.0	0.0	0.0	0.0
3391610	0.0	0.0	0.0	89.0	46.0	95.0	0.0	0.0	0.0
3391611	0.0	0.0	0.0	59.0	42.0	76.0	0.0	0.0	0.0
3391612	0.0	0.0	0.0	59.0	42.0	75.0	0.0	0.0	0.0
3391613	0.0	0.0	0.0	45.0	34.0	67.0	0.0	0.0	0.0
3391614	0.0	0.0	0.0	45.0	35.0	65.0	0.0	0.0	0.0
3391615	0.0	0.0	0.0	45.0	35.0	63.0	0.0	0.0	0.0
3391616	0.0	0.0	0.0	45.0	35.0	63.0	0.0	0.0	0.0
3391617	0.0	0.0	0.0	44.0	31.0	62.0	0.0	0.0	0.0
3391618	0.0	0.0	0.0	24.0	21.0	47.0	0.0	0.0	0.0
3391619	0.0	0.0	0.0	24.0	21.0	47.0	0.0	0.0	0.0
3391620	0.0	0.0	0.0	24.0	21.0	47.0	0.0	0.0	0.0
3391621	0.0	0.0	0.0	24.0	21.0	47.0	0.0	0.0	0.0
3391622	0.0	0.0	0.0	24.0	21.0	47.0	0.0	0.0	0.0
3391623	0.0	0.0	0.0	24.0	21.0	47.0	0.0	0.0	0.0
3391624	0.0	0.0	0.0	24.0	21.0	45.0	0.0	0.0	0.0
3391625	0.0	0.0	0.0	24.0	21.0	44.0	0.0	0.0	0.0
3391626	0.0	0.0	0.0	24.0	21.0	44.0	0.0	0.0	0.0
3391627	0.0	0.0	0.0	24.0	21.0	46.0	0.0	0.0	0.0
3391628	0.0	0.0	0.0	24.0	21.0	47.0	0.0	0.0	0.0
3391629	0.0	0.0	0.0	24.0	21.0	47.0	0.0	0.0	0.0
3391630	0.0	0.0	0.0	24.0	21.0	47.0	0.0	0.0	0.0
3391631	0.0	0.0	0.0	24.0	21.0	47.0	0.0	0.0	0.0
3391632	0.0	0.0	0.0	24.0	21.0	47.0	0.0	0.0	0.0
3391633	0.0	0.0	0.0	24.0	21.0	47.0	0.0	0.0	0.0
3391634	0.0	0.0	0.0	24.0	22.0	47.0	0.0	0.0	0.0
3391635	0.0	0.0	0.0	24.0	22.0	51.0	0.0	0.0	0.0
3391636	0.0	0.0	0.0	20.0	22.0	49.0	0.0	0.0	0.0
3391637	0.0	0.0	0.0	20.0	24.0	49.0	0.0	0.0	0.0
3391638	0.0	0.0	0.0	18.0	24.0	47.0	0.0	0.0	0.0
3391639	0.0	0.0	0.0	18.0	24.0	47.0	0.0	0.0	0.0
3391640	0.0	0.0	0.0	18.0	25.0	49.0	0.0	0.0	0.0
3391641	0.0	0.0	0.0	18.0	25.0	49.0	0.0	0.0	0.0
3391642	0.0	0.0	0.0	18.0	27.0	49.0	0.0	0.0	0.0
3391643	0.0	0.0	0.0	17.0	27.0	49.0	0.0	0.0	0.0
3391644	0.0	0.0	0.0	15.0	22.0	47.0	0.0	0.0	0.0
3391645	0.0	0.0	0.0	15.0	22.0	43.0	0.0	0.0	0.0
3391646	0.0	0.0	0.0	11.0	22.0	40.0	0.0	0.0	0.0
3391647	0.0	0.0	0.0	11.0	22.0	39.0	0.0	0.0	0.0
3391648	0.0	0.0	0.0	13.0	22.0	39.0	0.0	0.0	0.0
3391649	0.0	0.0	0.0	7.0	21.0	40.0	0.0	0.0	0.0
3391650	0.0	0.0	0.0	13.0	21.0	42.0	0.0	0.0	0.0
3391651	0.0	0.0	0.0	11.0	21.0	36.0	0.0	0.0	0.0
3391652	0.0	0.0	0.0	13.0	23.0	40.0	0.0	0.0	0.0
3391653	0.0	0.0	0.0	13.0	24.0	40.0	0.0	0.0	0.0
3391654	0.0	0.0	0.0	13.0	26.0	40.0	0.0	0.0	0.0
3391655	0.0	0.0	0.0	13.0	26.0	38.0	0.0	0.0	0.0
3391656	0.0	0.0	0.0	12.0	22.0	35.0	0.0	0.0	0.0
3391657	0.0	0.0	0.0	22.0	30.0	52.0	0.0	0.0	0.0
3391658	0.0	0.0	0.0	22.0	30.0	52.0	0.0	0.0	0.0
3391659	0.0	0.0	0.0	26.0	30.0	52.0	0.0	0.0	0.0
3391660	0.0	0.0	0.0	26.0	30.0	52.0	0.0	0.0	0.0
3391661	0.0	0.0	0.0	26.0	30.0	52.0	0.0	0.0	0.0
3391662	0.0	0.0	0.0	26.0	30.0	52.0	0.0	0.0	0.0
3391663	0.0	0.0	0.0	26.0	30.0	52.0	0.0	0.0	0.0
3391664	0.0	0.0	0.0	26.0	30.0	53.0	0.0	0.0	0.0
3391665	0.0	0.0	0.0	26.0	32.0	53.0	0.0	0.0	0.0
3391666	0.0	0.0	0.0	26.0	32.0	53.0	0.0	0.0	0.0
3391667	0.0	0.0	0.0	26.0	32.0	53.0	0.0	0.0	0.0
3391668	0.0	0.0	0.0	26.0	32.0	53.0	0.0	0.0	0.0
3391669	0.0	0.0	0.0	26.0	32.0	54.0	0.0	0.0	0.0
3391670	0.0	0.0	0.0	30.0	34.0	56.0	0.0	0.0	0.0
3391671	0.0	0.0	0.0	30.0	34.0	56.0	0.0	0.0	0.0
3391672	0.0	0.0	0.0	30.0	36.0	56.0	0.0	0.0	0.0
3391673	0.0	0.0	0.0	36.0	34.0	56.0	0.0	0.0	0.0
3391674	0.0	0.0	0.0	36.0	34.0	56.0	0.0	0.0	0.0
3391675	0.0	0.0	0.0	40.0	34.0	56.0	0.0	0.0	0.0
3391676	0.0	0.0	0.0	40.0	34.0	56.0	0.0	0.0	0.0
3391677	0.0	0.0	0.0	40.0	34.0	56.0	0.0	0.0	0.0
3391678	0.0	0.0	0.0	43.0	40.0	63.0	0.0	0.0	0.0
3391679	0.0	0.0	0.0	43.0	40.0	63.0	0.0	0.0	0.0
3391680	0.0	0.0	0.0	41.0	40.0	63.0	0.0	0.0	0.0
3391681	0.0	0.0	0.0	41.0	40.0	63.0	0.0	0.0	0.0
3391682	0.0	0.0	0.0	42.0	40.0	69.0	0.0	0.0	0.0
3391683	0.0	0.0	0.0	42.0	60.0	69.0	0.0	0.0	0.0
3391684	0.0	0.0	0.0	42.0	60.0	69.0	0.0	0.0	0.0
3391685	0.0	0.0	0.0	42.0	60.0	69.0	0.0	0.0	0.0
3391686	0.0	0.0	0.0	42.0	62.0	69.0	0.0	0.0	0.0
3391687	0.0	0.0	0.0	42.0	62.0	69.0	0.0	0.0	0.0
3391688	0.0	0.0	0.0	44.0	70.0	75.0	0.0	0.0	0.0
3391689	0.0	0.0	0.0	44.0	72.0	70.0	0.0	0.0	0.0
3391690	0.0	0.0	0.0	50.0	76.0	80.0	0.0	0.0	0.0
3391691	0.0	0.0	0.0	51.0	78.0	80.0	0.0	0.0	0.0
3391692	0.0	0.0	0.0	51.0	78.0	80.0	0.0	0.0	0.0
3391693	0.0	0.0	0.0	53.0	78.0	80.0	0.0	0.0	0.0
3391694	0.0	0.0	0.0	53.0	78.0	80.0	0.0	0.0	0.0
3391695	0.0	0.0	0.0	61.0	86.0	83.0	0.0	0.0	0.0
3391696	0.0	0.0	0.0	85.0	102.0	105.0	0.0	0.0	0.0
3391697	0.0	0.0	0.0	85.0	102.0	105.0	0.0	0.0	0.0
3391698	0.0	0.0	0.0	85.0	102.0	105.0	0.0	0.0	0.0
3391699	0.0	0.0	0.0	87.0	110.0	109.0	0.0	0.0	0.0
3391700	0.0	0.0	0.0	87.0	112.0	109.0	0.0	0.0	0.0
3391701	0.0	0.0	0.0	87.0	112.0	109.0	0.0	0.0	0.0
3391702	0.0	0.0	0.0	87.0	112.0	109.0	0.0	0.0	0.0
3391703	0.0	0.0	0.0	91.0	122.0	117.0	0.0	0.0	0.0
3391704	0.0	0.0	0.0	91.0	122.0	117.0	0.0	0.0	0.0
3391705	0.0	0.0	0.0	91.0	122.0	117.0	0.0	0.0	0.0
3391706	0.0	0.0	0.0	91.0	122.0	117.0	0.0	0.0	0.0
3391707	0.0	0.0	0.0	91.0	122.0	117.0	0.0	0.0	0.0
3391708	0.0	0.0	0.0	95.0	126.0	123.0	0.0	0.0	0.0
3391709	0.0	0.0	0.0	95.0	126.0	123.0	0.0	0.0	0.0
3391710	0.0	0.0	0.0	95.0	126.0	124.0	0.0	0.0	0.0
3391711	0.0	0.0	0.0	95.0	128.0	126.0	0.0	0.0	0.0
3391712	0.0	0.0	0.0	95.0	128.0	128.0	0.0	0.0	0.0
3391713	0.0	0.0	0.0	97.0	132.0	128.0	0.0	0.0	0.0
3391714	0.0	0.0	0.0	97.0	132.0	126.0	0.0	0.0	0.0
3391715	0.0	0.0	0.0	97.0	132.0	126.0	0.0	0.0	0.0
3391716	0.0	0.0	0.0	97.0	150.0	130.0	0.0	0.0	0.0
3391717	0.0	0.0	0.0	97.0	150.0	130.0	0.0	0.0	0.0
3391718	0.0	0.0	0.0	97.0	150.0	130.0	0.0	0.0	0.0
3391719	0.0	0.0	0.0	97.0	150.0	130.0	0.0	0.0	0.0
3391720	0.0	0.0	0.0	103.0	150.0	130.0	0.0	0.0	0.0
3391721	0.0	0.0	0.0	105.0	150.0	130.0	0.0	0.0	0.0
3391722	0.0	0.0	0.0	105.0	152.0	130.0	0.0	0.0	0.0
3391723	0.0	0.0	0.0	105.0	152.0	130.0	0.0	0.0	0.0
3391724	0.0	0.0	0.0	107.0	152.0	132.0	0.0	0.0	0.0
3391725	0.0	0.0	0.0	109.0	152.0	132.0	0.0	0.0	0.0
3391726	0.0	0.0	0.0	112.0	152.0	132.0	0.0	0.0	0.0
3391727	0.0	0.0	0.0	122.0	152.0	132.0	0.0	0.0	0.0
3391728	0.0	0.0	0.0	134.0	166.0	141.0	0.0	0.0	0.0
3391729	0.0	0.0	0.0	136.0	166.0	145.0	0.0	0.0	0.0
3391730	0.0	0.0	0.0	136.0	166.0	145.0	0.0	0.0	0.0
3391731	0.0	0.0	0.0	137.0	168.0	145.0	0.0	0.0	0.0
3391732	0.0	0.0	0.0	137.0	168.0	145.0	0.0	0.0	0.0
3391733	0.0	0.0	0.0	156.0	192.0	155.0	0.0	0.0	0.0
3391734	0.0	0.0	0.0	156.0	192.0	155.0	0.0	0.0	0.0
3391735	0.0	0.0	0.0	156.0	192.0	155.0	0.0	0.0	0.0
3391736	0.0	0.0	0.0	156.0	194.0	157.0	0.0	0.0	0.0
3391737	0.0	0.0	0.0	156.0	202.0	159.0	0.0	0.0	0.0
3391738	0.0	0.0	0.0	156.0	200.0	159.0	0.0	0.0	0.0
3391739	0.0	0.0	0.0	160.0	202.0	161.0	0.0	0.0	0.0
3391740	0.0	0.0	0.0	160.0	200.0	163.0	0.0	0.0	0.0
3391741	0.0	0.0	0.0	160.0	200.0	163.0	0.0	0.0	0.0
3391742	0.0	0.0	0.0	160.0	200.0	163.0	0.0	0.0	0.0
3391743	0.0	0.0	0.0	163.0	212.0	171.0	0.0	0.0	0.0
3391744	0.0	0.0	0.0	163.0	212.0	171.0	0.0	0.0	0.0
3391745	0.0	0.0	0.0	163.0	212.0	171.0	0.0	0.0	0.0
3391746	0.0	0.0	0.0	163.0	210.0	171.0	0.0	0.0	0.0
3391747	0.0	0.0	0.0	163.0	212.0	177.0	0.0	0.0	0.0
3391748	0.0	0.0	0.0	163.0	212.0	178.0	0.0	0.0	0.0
3391749	0.0	0.0	0.0	163.0	212.0	178.0	0.0	0.0	0.0
3391750	0.0	0.0	0.0	163.0	212.0	181.0	0.0	0.0	0.0
3391751	0.0	0.0	0.0	163.0	212.0	185.0	0.0	0.0	0.0
3391752	0.0	0.0	0.0	165.0	212.0	186.0	0.0	0.0	0.0
3391753	0.0	0.0	0.0	165.0	212.0	186.0	0.0	0.0	0.0
3391754	0.0	0.0	0.0	166.0	213.0	191.0	0.0	0.0	0.0
3391755	0.0	0.0	0.0	166.0	213.0	191.0	0.0	0.0	0.0
3391756	0.0	0.0	0.0	166.0	213.0	191.0	0.0	0.0	0.0
3391757	0.0	0.0	0.0	166.0	213.0	191.0	0.0	0.0	0.0
3391758	0.0	0.0	0.0	167.0	214.0	192.0	0.0	0.0	0.0
3391759	0.0	0.0	0.0	169.0	226.0	198.0	0.0	0.0	0.0
3391760	0.0	0.0	0.0	169.0	226.0	199.0	0.0	0.0	0.0
3391761	0.0	0.0	0.0	219.0	256.0	265.0	0.0	0.0	0.0
3391762	0.0	0.0	0.0	223.0	260.0	274.0	0.0	0.0	0.0
3391763	0.0	0.0	0.0	223.0	260.0	274.0	0.0	0.0	0.0
3391764	0.0	0.0	0.0	223.0	259.0	274.0	0.0	0.0	0.0
3391765	0.0	0.0	0.0	223.0	261.0	276.0	0.0	0.0	0.0
3391766	0.0	0.0	0.0	223.0	265.0	279.0	0.0	0.0	0.0
3391767	0.0	0.0	0.0	225.0	265.0	279.0	0.0	0.0	0.0
3391768	0.0	0.0	0.0	225.0	265.0	279.0	0.0	0.0	0.0
3391769	0.0	0.0	0.0	227.0	267.0	284.0	0.0	0.0	0.0
3391770	0.0	0.0	0.0	225.0	267.0	284.0	0.0	0.0	0.0
3391771	0.0	0.0	0.0	225.0	267.0	284.0	0.0	0.0	0.0
3391772	0.0	0.0	0.0	229.0	269.0	286.0	0.0	0.0	0.0
3391773	0.0	0.0	0.0	240.0	289.0	323.0	0.0	0.0	0.0
3391774	0.0	0.0	0.0	244.0	293.0	325.0	0.0	0.0	0.0
3391775	0.0	0.0	0.0	244.0	297.0	325.0	0.0	0.0	0.0
3391776	0.0	0.0	0.0	244.0	299.0	331.0	0.0	0.0	0.0
3391777	0.0	0.0	0.0	244.0	299.0	328.0	0.0	0.0	0.0
3391778	0.0	0.0	0.0	244.0	301.0	328.0	0.0	0.0	0.0
3391779	0.0	0.0	0.0	244.0	301.0	328.0	0.0	0.0	0.0
3391780	0.0	0.0	0.0	244.0	299.0	329.0	0.0	0.0	0.0
3391781	0.0	0.0	0.0	244.0	297.0	329.0	0.0	0.0	0.0
3391782	0.0	0.0	0.0	244.0	295.0	327.0	0.0	0.0	0.0
3391783	0.0	0.0	0.0	246.0	308.0	361.0	0.0	0.0	0.0
3391784	0.0	0.0	0.0	218.0	275.0	355.0	0.0	0.0	0.0
3391785	0.0	0.0	0.0	192.0	261.0	337.0	0.0	0.0	0.0
3391786	0.0	0.0	0.0	191.0	261.0	337.0	0.0	0.0	0.0
3391787	0.0	0.0	0.0	191.0	261.0	337.0	0.0	0.0	0.0
3391788	0.0	0.0	0.0	191.0	260.0	336.0	0.0	0.0	0.0
3391789	0.0	0.0	0.0	193.0	262.0	341.0	0.0	0.0	0.0
3391790	0.0	0.0	0.0	197.0	262.0	345.0	0.0	0.0	0.0
3391791	0.0	0.0	0.0	199.0	264.0	351.0	0.0	0.0	0.0
3391792	0.0	0.0	0.0	201.0	265.0	353.0	0.0	0.0	0.0
3391793	0.0	0.0	0.0	201.0	265.0	353.0	0.0	0.0	0.0
3391794	0.0	0.0	0.0	204.0	271.0	353.0	0.0	0.0	0.0
3391795	0.0	0.0	0.0	204.0	271.0	358.0	0.0	0.0	0.0
3391796	0.0	0.0	0.0	204.0	271.0	358.0	0.0	0.0	0.0
3391797	0.0	0.0	0.0	212.0	278.0	372.0	0.0	0.0	0.0
3391798	0.0	0.0	0.0	210.0	279.0	372.0	0.0	0.0	0.0
3391799	0.0	0.0	0.0	212.0	287.0	375.0	0.0	0.0	0.0
3391800	0.0	0.0	0.0	213.0	290.0	381.0	0.0	0.0	0.0
3391801	0.0	0.0	0.0	215.0	290.0	382.0	0.0	0.0	0.0
3391802	0.0	0.0	0.0	215.0	290.0	382.0	0.0	0.0	0.0
3391803	0.0	0.0	0.0	216.0	291.0	382.0	0.0	0.0	0.0
3391804	0.0	0.0	0.0	218.0	291.0	382.0	0.0	0.0	0.0
3391805	0.0	0.0	0.0	224.0	292.0	388.0	0.0	0.0	0.0
3391806	0.0	0.0	0.0	226.0	296.0	390.0	0.0	0.0	0.0
3391807	0.0	0.0	0.0	230.0	306.0	389.0	0.0	0.0	0.0
3391808	0.0	0.0	0.0	230.0	304.0	389.0	0.0	0.0	0.0
3391809	0.0	0.0	0.0	230.0	302.0	389.0	0.0	0.0	0.0
3391810	0.0	0.0	0.0	230.0	302.0	389.0	0.0	0.0	0.0
3391811	0.0	0.0	0.0	232.0	302.0	389.0	0.0	0.0	0.0
3391812	0.0	0.0	0.0	230.0	294.0	379.0	0.0	0.0	0.0
3391813	0.0	0.0	0.0	238.0	297.0	386.0	0.0	0.0	0.0
3391814	0.0	0.0	0.0	210.0	257.0	357.0	0.0	0.0	0.0
3391815	0.0	0.0	0.0	204.0	253.0	351.0	0.0	0.0	0.0
3391816	0.0	0.0	0.0	196.0	247.0	349.0	0.0	0.0	0.0
3391817	0.0	0.0	0.0	196.0	243.0	347.0	0.0	0.0	0.0
3391818	0.0	0.0	0.0	191.0	231.0	344.0	0.0	0.0	0.0
3391819	0.0	0.0	0.0	179.0	216.0	324.0	0.0	0.0	0.0
3391820	0.0	0.0	0.0	185.0	214.0	327.0	0.0	0.0	0.0
3391821	0.0	0.0	0.0	185.0	213.0	325.0	0.0	0.0	0.0
3391822	0.0	0.0	0.0	186.0	213.0	321.0	0.0	0.0	0.0
3391823	0.0	0.0	0.0	186.0	213.0	321.0	0.0	0.0	0.0
3391824	0.0	0.0	0.0	194.0	229.0	330.0	0.0	0.0	0.0
3391825	0.0	0.0	0.0	206.0	239.0	343.0	0.0	0.0	0.0
3391826	0.0	0.0	0.0	210.0	243.0	349.0	0.0	0.0	0.0
3391827	0.0	0.0	0.0	218.0	258.0	357.0	0.0	0.0	0.0
3391828	0.0	0.0	0.0	220.0	259.0	374.0	0.0	0.0	0.0
3391829	0.0	0.0	0.0	220.0	259.0	376.0	0.0	0.0	0.0
3391830	0.0	0.0	0.0	220.0	265.0	377.0	0.0	0.0	0.0
3391831	0.0	0.0	0.0	221.0	268.0	384.0	0.0	0.0	0.0
3391832	0.0	0.0	0.0	221.0	278.0	397.0	0.0	0.0	0.0
3391833	0.0	0.0	0.0	221.0	282.0	393.0	0.0	0.0	0.0
3391834	0.0	0.0	0.0	221.0	286.0	393.0	0.0	0.0	0.0
3391835	0.0	0.0	0.0	221.0	288.0	393.0	0.0	0.0	0.0
3391836	0.0	0.0	0.0	223.0	290.0	391.0	0.0	0.0	0.0
3391837	0.0	0.0	0.0	223.0	288.0	394.0	0.0	0.0	0.0
3391838	0.0	0.0	0.0	217.0	282.0	388.0	0.0	0.0	0.0
3391839	0.0	0.0	0.0	222.0	282.0	386.0	0.0	0.0	0.0
3391840	0.0	0.0	0.0	222.0	283.0	387.0	0.0	0.0	0.0
3391841	0.0	0.0	0.0	224.0	288.0	396.0	0.0	0.0	0.0
3391842	0.0	0.0	0.0	226.0	284.0	398.0	0.0	0.0	0.0
3391843	0.0	0.0	0.0	228.0	284.0	395.0	0.0	0.0	0.0
3391844	0.0	0.0	0.0	230.0	286.0	395.0	0.0	0.0	0.0
3391845	0.0	0.0	0.0	230.0	288.0	399.0	0.0	0.0	0.0
3391846	0.0	0.0	0.0	232.0	288.0	403.0	0.0	0.0	0.0
3391847	0.0	0.0	0.0	234.0	291.0	403.0	0.0	0.0	0.0
3391848	0.0	0.0	0.0	232.0	291.0	403.0	0.0	0.0	0.0
3391849	0.0	0.0	0.0	232.0	295.0	403.0	0.0	0.0	0.0
3391850	0.0	0.0	0.0	232.0	293.0	403.0	0.0	0.0	0.0
3391851	0.0	0.0	0.0	230.0	295.0	403.0	0.0	0.0	0.0
3391852	0.0	0.0	0.0	230.0	295.0	403.0	0.0	0.0	0.0
3391853	0.0	0.0	0.0	230.0	295.0	405.0	0.0	0.0	0.0
3391854	0.0	0.0	0.0	232.0	297.0	414.0	0.0	0.0	0.0
3391855	0.0	0.0	0.0	232.0	299.0	416.0	0.0	0.0	0.0
3391856	0.0	0.0	0.0	232.0	301.0	418.0	0.0	0.0	0.0
3391857	0.0	0.0	0.0	234.0	301.0	418.0	0.0	0.0	0.0
3391858	0.0	0.0	0.0	232.0	297.0	415.0	0.0	0.0	0.0
3391859	0.0	0.0	0.0	230.0	297.0	415.0	0.0	0.0	0.0
3391860	0.0	0.0	0.0	220.0	295.0	406.0	0.0	0.0	0.0
3391861	0.0	0.0	0.0	228.0	309.0	417.0	0.0	0.0	0.0
3391862	0.0	0.0	0.0	230.0	311.0	418.0	0.0	0.0	0.0
3391863	0.0	0.0	0.0	234.0	313.0	420.0	0.0	0.0	0.0
3391864	0.0	0.0	0.0	236.0	319.0	420.0	0.0	0.0	0.0
3391865	0.0	0.0	0.0	240.0	323.0	439.0	0.0	0.0	0.0
3391866	0.0	0.0	0.0	240.0	323.0	441.0	0.0	0.0	0.0
3391867	0.0	0.0	0.0	240.0	323.0	443.0	0.0	0.0	0.0
3391868	0.0	0.0	0.0	240.0	332.0	445.0	0.0	0.0	0.0
3391869	0.0	0.0	0.0	242.0	334.0	448.0	0.0	0.0	0.0
3391870	0.0	0.0	0.0	242.0	334.0	448.0	0.0	0.0	0.0
3391871	0.0	0.0	0.0	242.0	334.0	448.0	0.0	0.0	0.0
3391872	0.0	0.0	0.0	242.0	334.0	454.0	0.0	0.0	0.0
3391873	0.0	0.0	0.0	242.0	340.0	454.0	0.0	0.0	0.0
3391874	0.0	0.0	0.0	242.0	340.0	454.0	0.0	0.0	0.0
3391875	0.0	0.0	0.0	244.0	340.0	454.0	0.0	0.0	0.0
3391876	0.0	0.0	0.0	243.0	342.0	456.0	0.0	0.0	0.0
3391877	0.0	0.0	0.0	243.0	344.0	463.0	0.0	0.0	0.0
3391878	0.0	0.0	0.0	243.0	344.0	462.0	0.0	0.0	0.0
3391879	0.0	0.0	0.0	245.0	346.0	465.0	0.0	0.0	0.0
3391880	0.0	0.0	0.0	256.0	356.0	478.0	0.0	0.0	0.0
3391881	0.0	0.0	0.0	264.0	370.0	492.0	0.0	0.0	0.0
3391882	0.0	0.0	0.0	264.0	374.0	494.0	0.0	0.0	0.0
3391883	0.0	0.0	0.0	265.0	376.0	500.0	0.0	0.0	0.0
3391884	0.0	0.0	0.0	265.0	379.0	502.0	0.0	0.0	0.0
3391885	0.0	0.0	0.0	267.0	379.0	502.0	0.0	0.0	0.0
3391886	0.0	0.0	0.0	270.0	383.0	502.0	0.0	0.0	0.0
3391887	0.0	0.0	0.0	270.0	383.0	512.0	0.0	0.0	0.0
3391888	0.0	0.0	0.0	270.0	383.0	512.0	0.0	0.0	0.0
3391889	0.0	0.0	0.0	270.0	381.0	501.0	0.0	0.0	0.0
3391890	0.0	0.0	0.0	274.0	381.0	501.0	0.0	0.0	0.0
3391891	0.0	0.0	0.0	273.0	381.0	498.0	0.0	0.0	0.0
3391892	0.0	0.0	0.0	273.0	381.0	500.0	0.0	0.0	0.0
3391893	0.0	0.0	0.0	273.0	382.0	500.0	0.0	0.0	0.0
3391894	0.0	0.0	0.0	271.0	382.0	501.0	0.0	0.0	0.0
3391895	0.0	0.0	0.0	269.0	382.0	496.0	0.0	0.0	0.0
3391896	0.0	0.0	0.0	269.0	380.0	496.0	0.0	0.0	0.0
3391897	0.0	0.0	0.0	267.0	374.0	488.0	0.0	0.0	0.0
3391898	0.0	0.0	0.0	251.0	346.0	470.0	0.0	0.0	0.0
3391899	0.0	0.0	0.0	249.0	338.0	465.0	0.0	0.0	0.0
3391900	0.0	0.0	0.0	233.0	324.0	434.0	0.0	0.0	0.0
3391901	0.0	0.0	0.0	218.0	320.0	432.0	0.0	0.0	0.0
3391902	0.0	0.0	0.0	188.0	306.0	403.0	0.0	0.0	0.0
3391903	0.0	0.0	0.0	186.0	305.0	401.0	0.0	0.0	0.0
3391904	0.0	0.0	0.0	179.0	299.0	380.0	0.0	0.0	0.0
3391905	0.0	0.0	0.0	181.0	301.0	380.0	0.0	0.0	0.0
3391906	0.0	0.0	0.0	181.0	301.0	380.0	0.0	0.0	0.0
3391907	0.0	0.0	0.0	181.0	305.0	382.0	0.0	0.0	0.0
3391908	0.0	0.0	0.0	164.0	276.0	339.0	0.0	0.0	0.0
3391909	0.0	0.0	0.0	166.0	278.0	336.0	0.0	0.0	0.0
3391910	0.0	0.0	0.0	164.0	274.0	330.0	0.0	0.0	0.0
3391911	0.0	0.0	0.0	164.0	274.0	329.0	0.0	0.0	0.0
3391912	0.0	0.0	0.0	164.0	290.0	329.0	0.0	0.0	0.0
3391913	0.0	0.0	0.0	160.0	290.0	329.0	0.0	0.0	0.0
3391914	0.0	0.0	0.0	162.0	290.0	329.0	0.0	0.0	0.0
3391915	0.0	0.0	0.0	164.0	290.0	327.0	0.0	0.0	0.0
3391916	0.0	0.0	0.0	164.0	290.0	327.0	0.0	0.0	0.0
3391917	0.0	0.0	0.0	164.0	292.0	329.0	0.0	0.0	0.0
3391918	0.0	0.0	0.0	166.0	292.0	329.0	0.0	0.0	0.0
3391919	0.0	0.0	0.0	166.0	292.0	328.0	0.0	0.0	0.0
3391920	0.0	0.0	0.0	166.0	292.0	328.0	0.0	0.0	0.0
3391921	0.0	0.0	0.0	166.0	296.0	328.0	0.0	0.0	0.0
3391922	0.0	0.0	0.0	168.0	298.0	334.0	0.0	0.0	0.0
3391923	0.0	0.0	0.0	163.0	296.0	327.0	0.0	0.0	0.0
3391924	0.0	0.0	0.0	163.0	294.0	330.0	0.0	0.0	0.0
3391925	0.0	0.0	0.0	163.0	292.0	330.0	0.0	0.0	0.0
3391926	0.0	0.0	0.0	163.0	296.0	338.0	0.0	0.0	0.0
3391927	0.0	0.0	0.0	159.0	292.0	337.0	0.0	0.0	0.0
3391928	0.0	0.0	0.0	159.0	292.0	337.0	0.0	0.0	0.0
3391929	0.0	0.0	0.0	159.0	292.0	337.0	0.0	0.0	0.0
3391930	0.0	0.0	0.0	161.0	296.0	336.0	0.0	0.0	0.0
3391931	0.0	0.0	0.0	161.0	296.0	336.0	0.0	0.0	0.0
3391932	0.0	0.0	0.0	161.0	295.0	331.0	0.0	0.0	0.0
3391933	0.0	0.0	0.0	167.0	297.0	329.0	0.0	0.0	0.0
3391934	0.0	0.0	0.0	169.0	297.0	329.0	0.0	0.0	0.0
3391935	0.0	0.0	0.0	224.0	334.0	375.0	0.0	0.0	0.0
3391936	0.0	0.0	0.0	226.0	338.0	377.0	0.0	0.0	0.0
3391937	0.0	0.0	0.0	245.0	341.0	384.0	0.0	0.0	0.0
3391938	0.0	0.0	0.0	247.0	341.0	384.0	0.0	0.0	0.0
3391939	0.0	0.0	0.0	247.0	341.0	385.0	0.0	0.0	0.0
3391940	0.0	0.0	0.0	249.0	343.0	384.0	0.0	0.0	0.0
3391941	0.0	0.0	0.0	249.0	343.0	384.0	0.0	0.0	0.0
3391942	0.0	0.0	0.0	254.0	342.0	384.0	0.0	0.0	0.0
3391943	0.0	0.0	0.0	254.0	342.0	382.0	0.0	0.0	0.0
3391944	0.0	0.0	0.0	254.0	342.0	384.0	0.0	0.0	0.0
3391945	0.0	0.0	0.0	254.0	340.0	385.0	0.0	0.0	0.0
3391946	0.0	0.0	0.0	250.0	331.0	384.0	0.0	0.0	0.0
3391947	0.0	0.0	0.0	250.0	324.0	383.0	0.0	0.0	0.0
3391948	0.0	0.0	0.0	241.0	319.0	375.0	0.0	0.0	0.0
3391949	0.0	0.0	0.0	239.0	319.0	370.0	0.0	0.0	0.0
3391950	0.0	0.0	0.0	239.0	319.0	370.0	0.0	0.0	0.0
3391951	0.0	0.0	0.0	239.0	319.0	369.0	0.0	0.0	0.0
3391952	0.0	0.0	0.0	239.0	325.0	376.0	0.0	0.0	0.0
3391953	0.0	0.0	0.0	236.0	324.0	376.0	0.0	0.0	0.0
3391954	0.0	0.0	0.0	246.0	330.0	381.0	0.0	0.0	0.0
3391955	0.0	0.0	0.0	246.0	330.0	380.0	0.0	0.0	0.0
3391956	0.0	0.0	0.0	288.0	367.0	412.0	0.0	0.0	0.0
3391957	0.0	0.0	0.0	290.0	372.0	412.0	0.0	0.0	0.0
3391958	0.0	0.0	0.0	290.0	374.0	412.0	0.0	0.0	0.0
3391959	0.0	0.0	0.0	290.0	372.0	412.0	0.0	0.0	0.0
3391960	0.0	0.0	0.0	288.0	370.0	412.0	0.0	0.0	0.0
3391961	0.0	0.0	0.0	288.0	370.0	413.0	0.0	0.0	0.0
3391962	0.0	0.0	0.0	290.0	375.0	415.0	0.0	0.0	0.0
3391963	0.0	0.0	0.0	290.0	377.0	411.0	0.0	0.0	0.0
3391964	0.0	0.0	0.0	290.0	381.0	411.0	0.0	0.0	0.0
3391965	0.0	0.0	0.0	292.0	384.0	422.0	0.0	0.0	0.0
3391966	0.0	0.0	0.0	292.0	396.0	424.0	0.0	0.0	0.0
3391967	0.0	0.0	0.0	292.0	396.0	426.0	0.0	0.0	0.0
3391968	0.0	0.0	0.0	291.0	393.0	425.0	0.0	0.0	0.0
3391969	0.0	0.0	0.0	291.0	390.0	422.0	0.0	0.0	0.0
3391970	0.0	0.0	0.0	295.0	391.0	431.0	0.0	0.0	0.0
3391971	0.0	0.0	0.0	293.0	387.0	429.0	0.0	0.0	0.0
3391972	0.0	0.0	0.0	290.0	385.0	429.0	0.0	0.0	0.0
3391973	0.0	0.0	0.0	292.0	373.0	411.0	0.0	0.0	0.0
3391974	0.0	0.0	0.0	288.0	367.0	406.0	0.0	0.0	0.0
3391975	0.0	0.0	0.0	285.0	369.0	406.0	0.0	0.0	0.0
3391976	0.0	0.0	0.0	278.0	355.0	394.0	0.0	0.0	0.0
3391977	0.0	0.0	0.0	280.0	354.0	392.0	0.0	0.0	0.0
3391978	0.0	0.0	0.0	262.0	323.0	371.0	0.0	0.0	0.0
3391979	0.0	0.0	0.0	264.0	327.0	373.0	0.0	0.0	0.0
3391980	0.0	0.0	0.0	261.0	324.0	365.0	0.0	0.0	0.0
3391981	0.0	0.0	0.0	261.0	324.0	365.0	0.0	0.0	0.0
3391982	0.0	0.0	0.0	260.0	328.0	364.0	0.0	0.0	0.0
3391983	0.0	0.0	0.0	262.0	332.0	370.0	0.0	0.0	0.0
3391984	0.0	0.0	0.0	262.0	332.0	370.0	0.0	0.0	0.0
3391985	0.0	0.0	0.0	262.0	332.0	369.0	0.0	0.0	0.0
3391986	0.0	0.0	0.0	262.0	332.0	368.0	0.0	0.0	0.0
3391987	0.0	0.0	0.0	270.0	332.0	370.0	0.0	0.0	0.0
3391988	0.0	0.0	0.0	270.0	332.0	370.0	0.0	0.0	0.0
3391989	0.0	0.0	0.0	267.0	326.0	368.0	0.0	0.0	0.0
3391990	0.0	0.0	0.0	236.0	281.0	329.0	0.0	0.0	0.0
3391991	0.0	0.0	0.0	234.0	266.0	308.0	0.0	0.0	0.0
3391992	0.0	0.0	0.0	234.0	270.0	311.0	0.0	0.0	0.0
3391993	0.0	0.0	0.0	238.0	270.0	313.0	0.0	0.0	0.0
3391994	0.0	0.0	0.0	242.0	274.0	331.0	0.0	0.0	0.0
3391995	0.0	0.0	0.0	236.0	274.0	331.0	0.0	0.0	0.0
3391996	0.0	0.0	0.0	236.0	272.0	332.0	0.0	0.0	0.0
3391997	0.0	0.0	0.0	230.0	263.0	328.0	0.0	0.0	0.0
3391998	0.0	0.0	0.0	216.0	239.0	316.0	0.0	0.0	0.0
3391999	0.0	0.0	0.0	212.0	229.0	314.0	0.0	0.0	0.0
3392000	0.0	0.0	0.0	210.0	229.0	314.0	0.0	0.0	0.0
3392001	0.0	0.0	0.0	210.0	233.0	314.0	0.0	0.0	0.0
3392002	0.0	0.0	0.0	214.0	237.0	321.0	0.0	0.0	0.0
3392003	0.0	0.0	0.0	214.0	241.0	325.0	0.0	0.0	0.0
3392004	0.0	0.0	0.0	214.0	241.0	324.0	0.0	0.0	0.0
3392005	0.0	0.0	0.0	214.0	241.0	324.0	0.0	0.0	0.0
3392006	0.0	0.0	0.0	214.0	241.0	324.0	0.0	0.0	0.0
3392007	0.0	0.0	0.0	212.0	237.0	317.0	0.0	0.0	0.0
3392008	0.0	0.0	0.0	212.0	237.0	317.0	0.0	0.0	0.0
3392009	0.0	0.0	0.0	210.0	239.0	316.0	0.0	0.0	0.0
3392010	0.0	0.0	0.0	210.0	239.0	312.0	0.0	0.0	0.0
3392011	0.0	0.0	0.0	212.0	239.0	314.0	0.0	0.0	0.0
3392012	0.0	0.0	0.0	208.0	239.0	312.0	0.0	0.0	0.0
3392013	0.0	0.0	0.0	206.0	239.0	312.0	0.0	0.0	0.0
3392014	0.0	0.0	0.0	206.0	239.0	310.0	0.0	0.0	0.0
3392015	0.0	0.0	0.0	204.0	239.0	309.0	0.0	0.0	0.0
3392016	0.0	0.0	0.0	207.0	244.0	312.0	0.0	0.0	0.0
3392017	0.0	0.0	0.0	207.0	244.0	310.0	0.0	0.0	0.0
3392018	0.0	0.0	0.0	209.0	245.0	314.0	0.0	0.0	0.0
3392019	0.0	0.0	0.0	207.0	245.0	311.0	0.0	0.0	0.0
3392020	0.0	0.0	0.0	207.0	245.0	313.0	0.0	0.0	0.0
3392021	0.0	0.0	0.0	205.0	243.0	314.0	0.0	0.0	0.0
3392022	0.0	0.0	0.0	208.0	242.0	315.0	0.0	0.0	0.0
3392023	0.0	0.0	0.0	208.0	244.0	316.0	0.0	0.0	0.0
3392024	0.0	0.0	0.0	208.0	242.0	321.0	0.0	0.0	0.0
3392025	0.0	0.0	0.0	208.0	242.0	321.0	0.0	0.0	0.0
3392026	0.0	0.0	0.0	210.0	242.0	329.0	0.0	0.0	0.0
3392027	0.0	0.0	0.0	211.0	242.0	329.0	0.0	0.0	0.0
3392028	0.0	0.0	0.0	211.0	242.0	328.0	0.0	0.0	0.0
3392029	0.0	0.0	0.0	211.0	242.0	327.0	0.0	0.0	0.0
3392030	0.0	0.0	0.0	219.0	252.0	356.0	0.0	0.0	0.0
3392031	0.0	0.0	0.0	224.0	256.0	361.0	0.0	0.0	0.0
3392032	0.0	0.0	0.0	226.0	257.0	361.0	0.0	0.0	0.0
3392033	0.0	0.0	0.0	226.0	259.0	364.0	0.0	0.0	0.0
3392034	0.0	0.0	0.0	226.0	256.0	363.0	0.0	0.0	0.0
3392035	0.0	0.0	0.0	226.0	256.0	364.0	0.0	0.0	0.0
3392036	0.0	0.0	0.0	225.0	258.0	365.0	0.0	0.0	0.0
3392037	0.0	0.0	0.0	229.0	261.0	373.0	0.0	0.0	0.0
3392038	0.0	0.0	0.0	230.0	260.0	379.0	0.0	0.0	0.0
3392039	0.0	0.0	0.0	236.0	260.0	383.0	0.0	0.0	0.0
3392040	0.0	0.0	0.0	240.0	261.0	400.0	0.0	0.0	0.0
3392041	0.0	0.0	0.0	236.0	263.0	403.0	0.0	0.0	0.0
3392042	0.0	0.0	0.0	208.0	249.0	389.0	0.0	0.0	0.0
3392043	0.0	0.0	0.0	198.0	238.0	379.0	0.0	0.0	0.0
3392044	0.0	0.0	0.0	198.0	236.0	378.0	0.0	0.0	0.0
3392045	0.0	0.0	0.0	196.0	234.0	382.0	0.0	0.0	0.0
3392046	0.0	0.0	0.0	196.0	234.0	382.0	0.0	0.0	0.0
3392047	0.0	0.0	0.0	198.0	234.0	380.0	0.0	0.0	0.0
3392048	0.0	0.0	0.0	204.0	244.0	378.0	0.0	0.0	0.0
3392049	0.0	0.0	0.0	198.0	244.0	380.0	0.0	0.0	0.0
3392050	0.0	0.0	0.0	203.0	236.0	393.0	0.0	0.0	0.0
3392051	0.0	0.0	0.0	179.0	250.0	394.0	0.0	0.0	0.0
3392052	0.0	0.0	0.0	181.0	254.0	397.0	0.0	0.0	0.0
3392053	0.0	0.0	0.0	181.0	256.0	403.0	0.0	0.0	0.0
3392054	0.0	0.0	0.0	187.0	270.0	421.0	0.0	0.0	0.0
3392055	0.0	0.0	0.0	187.0	270.0	421.0	0.0	0.0	0.0
3392056	0.0	0.0	0.0	193.0	290.0	442.0	0.0	0.0	0.0
3392057	0.0	0.0	0.0	205.0	316.0	486.0	0.0	0.0	0.0
3392058	0.0	0.0	0.0	209.0	320.0	490.0	0.0	0.0	0.0
3392059	0.0	0.0	0.0	221.0	330.0	498.0	0.0	0.0	0.0
3392060	0.0	0.0	0.0	247.0	349.0	532.0	0.0	0.0	0.0
3392061	0.0	0.0	0.0	245.0	349.0	534.0	0.0	0.0	0.0
3392062	0.0	0.0	0.0	245.0	353.0	534.0	0.0	0.0	0.0
3392063	0.0	0.0	0.0	245.0	349.0	534.0	0.0	0.0	0.0
3392064	0.0	0.0	0.0	245.0	353.0	536.0	0.0	0.0	0.0
3392065	0.0	0.0	0.0	245.0	353.0	537.0	0.0	0.0	0.0
3392066	0.0	0.0	0.0	245.0	353.0	537.0	0.0	0.0	0.0
3392067	0.0	0.0	0.0	247.0	351.0	541.0	0.0	0.0	0.0
3392068	0.0	0.0	0.0	257.0	363.0	541.0	0.0	0.0	0.0
3392069	0.0	0.0	0.0	257.0	365.0	555.0	0.0	0.0	0.0
3392070	0.0	0.0	0.0	265.0	383.0	564.0	0.0	0.0	0.0
3392071	0.0	0.0	0.0	271.0	389.0	572.0	0.0	0.0	0.0
3392072	0.0	0.0	0.0	271.0	393.0	570.0	0.0	0.0	0.0
3392073	0.0	0.0	0.0	273.0	395.0	570.0	0.0	0.0	0.0
3392074	0.0	0.0	0.0	267.0	395.0	565.0	0.0	0.0	0.0
3392075	0.0	0.0	0.0	267.0	395.0	571.0	0.0	0.0	0.0
3392076	0.0	0.0	0.0	273.0	393.0	571.0	0.0	0.0	0.0
3392077	0.0	0.0	0.0	289.0	411.0	595.0	0.0	0.0	0.0
3392078	0.0	0.0	0.0	297.0	415.0	595.0	0.0	0.0	0.0
3392079	0.0	0.0	0.0	297.0	417.0	597.0	0.0	0.0	0.0
3392080	0.0	0.0	0.0	299.0	417.0	599.0	0.0	0.0	0.0
3392081	0.0	0.0	0.0	310.0	430.0	608.0	0.0	0.0	0.0
3392082	0.0	0.0	0.0	310.0	430.0	608.0	0.0	0.0	0.0
3392083	0.0	0.0	0.0	314.0	437.0	619.0	0.0	0.0	0.0
3392084	0.0	0.0	0.0	324.0	437.0	621.0	0.0	0.0	0.0
3392085	0.0	0.0	0.0	328.0	438.0	619.0	0.0	0.0	0.0
3392086	0.0	0.0	0.0	328.0	436.0	611.0	0.0	0.0	0.0
3392087	0.0	0.0	0.0	327.0	437.0	612.0	0.0	0.0	0.0
3392088	0.0	0.0	0.0	317.0	428.0	607.0	0.0	0.0	0.0
3392089	0.0	0.0	0.0	317.0	426.0	604.0	0.0	0.0	0.0
3392090	0.0	0.0	0.0	317.0	426.0	607.0	0.0	0.0	0.0
3392091	0.0	0.0	0.0	327.0	438.0	613.0	0.0	0.0	0.0
3392092	0.0	0.0	0.0	325.0	430.0	611.0	0.0	0.0	0.0
3392093	0.0	0.0	0.0	325.0	430.0	613.0	0.0	0.0	0.0
3392094	0.0	0.0	0.0	327.0	430.0	614.0	0.0	0.0	0.0
3392095	0.0	0.0	0.0	329.0	432.0	621.0	0.0	0.0	0.0
3392096	0.0	0.0	0.0	353.0	434.0	628.0	0.0	0.0	0.0
3392097	0.0	0.0	0.0	353.0	432.0	626.0	0.0	0.0	0.0
3392098	0.0	0.0	0.0	355.0	434.0	626.0	0.0	0.0	0.0
3392099	0.0	0.0	0.0	357.0	438.0	628.0	0.0	0.0	0.0
3392100	0.0	0.0	0.0	359.0	442.0	628.0	0.0	0.0	0.0
3392101	0.0	0.0	0.0	365.0	444.0	628.0	0.0	0.0	0.0
3392102	0.0	0.0	0.0	365.0	446.0	627.0	0.0	0.0	0.0
3392103	0.0	0.0	0.0	369.0	448.0	627.0	0.0	0.0	0.0
3392104	0.0	0.0	0.0	385.0	461.0	632.0	0.0	0.0	0.0
3392105	0.0	0.0	0.0	385.0	465.0	632.0	0.0	0.0	0.0
3392106	0.0	0.0	0.0	385.0	462.0	615.0	0.0	0.0	0.0
3392107	0.0	0.0	0.0	385.0	461.0	615.0	0.0	0.0	0.0
3392108	0.0	0.0	0.0	395.0	461.0	616.0	0.0	0.0	0.0
3392109	0.0	0.0	0.0	399.0	461.0	618.0	0.0	0.0	0.0
3392110	0.0	0.0	0.0	399.0	461.0	618.0	0.0	0.0	0.0
3392111	0.0	0.0	0.0	403.0	460.0	615.0	0.0	0.0	0.0
3392112	0.0	0.0	0.0	397.0	442.0	605.0	0.0	0.0	0.0
3392113	0.0	0.0	0.0	395.0	435.0	602.0	0.0	0.0	0.0
3392114	0.0	0.0	0.0	395.0	435.0	602.0	0.0	0.0	0.0
3392115	0.0	0.0	0.0	379.0	408.0	563.0	0.0	0.0	0.0
3392116	0.0	0.0	0.0	383.0	404.0	564.0	0.0	0.0	0.0
3392117	0.0	0.0	0.0	383.0	402.0	563.0	0.0	0.0	0.0
3392118	0.0	0.0	0.0	393.0	401.0	563.0	0.0	0.0	0.0
3392119	0.0	0.0	0.0	397.0	401.0	563.0	0.0	0.0	0.0
3392120	0.0	0.0	0.0	381.0	387.0	530.0	0.0	0.0	0.0
3392121	0.0	0.0	0.0	381.0	385.0	526.0	0.0	0.0	0.0
3392122	0.0	0.0	0.0	381.0	385.0	526.0	0.0	0.0	0.0
3392123	0.0	0.0	0.0	387.0	387.0	525.0	0.0	0.0	0.0
3392124	0.0	0.0	0.0	387.0	387.0	525.0	0.0	0.0	0.0
3392125	0.0	0.0	0.0	389.0	387.0	525.0	0.0	0.0	0.0
3392126	0.0	0.0	0.0	393.0	387.0	525.0	0.0	0.0	0.0
3392127	0.0	0.0	0.0	395.0	387.0	525.0	0.0	0.0	0.0
3392128	0.0	0.0	0.0	397.0	387.0	525.0	0.0	0.0	0.0
3392129	0.0	0.0	0.0	399.0	387.0	529.0	0.0	0.0	0.0
3392130	0.0	0.0	0.0	399.0	383.0	529.0	0.0	0.0	0.0
3392131	0.0	0.0	0.0	401.0	383.0	529.0	0.0	0.0	0.0
3392132	0.0	0.0	0.0	395.0	383.0	529.0	0.0	0.0	0.0
3392133	0.0	0.0	0.0	397.0	389.0	530.0	0.0	0.0	0.0
3392134	0.0	0.0	0.0	401.0	391.0	530.0	0.0	0.0	0.0
3392135	0.0	0.0	0.0	399.0	389.0	533.0	0.0	0.0	0.0
3392136	0.0	0.0	0.0	401.0	389.0	529.0	0.0	0.0	0.0
3392137	0.0	0.0	0.0	399.0	387.0	521.0	0.0	0.0	0.0
3392138	0.0	0.0	0.0	399.0	387.0	521.0	0.0	0.0	0.0
3392139	0.0	0.0	0.0	397.0	385.0	519.0	0.0	0.0	0.0
3392140	0.0	0.0	0.0	397.0	387.0	519.0	0.0	0.0	0.0
3392141	0.0	0.0	0.0	399.0	389.0	520.0	0.0	0.0	0.0
3392142	0.0	0.0	0.0	399.0	389.0	518.0	0.0	0.0	0.0
3392143	0.0	0.0	0.0	405.0	389.0	521.0	0.0	0.0	0.0
3392144	0.0	0.0	0.0	405.0	392.0	526.0	0.0	0.0	0.0
3392145	0.0	0.0	0.0	405.0	392.0	526.0	0.0	0.0	0.0
3392146	0.0	0.0	0.0	403.0	394.0	526.0	0.0	0.0	0.0
3392147	0.0	0.0	0.0	401.0	394.0	524.0	0.0	0.0	0.0
3392148	0.0	0.0	0.0	401.0	396.0	518.0	0.0	0.0	0.0
3392149	0.0	0.0	0.0	397.0	386.0	518.0	0.0	0.0	0.0
3392150	0.0	0.0	0.0	395.0	386.0	514.0	0.0	0.0	0.0
3392151	0.0	0.0	0.0	400.0	384.0	510.0	0.0	0.0	0.0
3392152	0.0	0.0	0.0	400.0	380.0	497.0	0.0	0.0	0.0
3392153	0.0	0.0	0.0	400.0	381.0	497.0	0.0	0.0	0.0
3392154	0.0	0.0	0.0	400.0	382.0	497.0	0.0	0.0	0.0
3392155	0.0	0.0	0.0	399.0	382.0	495.0	0.0	0.0	0.0
3392156	0.0	0.0	0.0	399.0	384.0	500.0	0.0	0.0	0.0
3392157	0.0	0.0	0.0	399.0	384.0	500.0	0.0	0.0	0.0
3392158	0.0	0.0	0.0	404.0	385.0	502.0	0.0	0.0	0.0
3392159	0.0	0.0	0.0	404.0	386.0	502.0	0.0	0.0	0.0
3392160	0.0	0.0	0.0	404.0	391.0	506.0	0.0	0.0	0.0
3392161	0.0	0.0	0.0	404.0	391.0	503.0	0.0	0.0	0.0
3392162	0.0	0.0	0.0	408.0	395.0	504.0	0.0	0.0	0.0
3392163	0.0	0.0	0.0	408.0	395.0	505.0	0.0	0.0	0.0
3392164	0.0	0.0	0.0	408.0	399.0	505.0	0.0	0.0	0.0
3392165	0.0	0.0	0.0	408.0	399.0	505.0	0.0	0.0	0.0
3392166	0.0	0.0	0.0	407.0	400.0	502.0	0.0	0.0	0.0
3392167	0.0	0.0	0.0	405.0	400.0	502.0	0.0	0.0	0.0
3392168	0.0	0.0	0.0	405.0	400.0	502.0	0.0	0.0	0.0
3392169	0.0	0.0	0.0	403.0	398.0	500.0	0.0	0.0	0.0
3392170	0.0	0.0	0.0	403.0	400.0	498.0	0.0	0.0	0.0
3392171	0.0	0.0	0.0	403.0	402.0	497.0	0.0	0.0	0.0
3392172	0.0	0.0	0.0	402.0	405.0	496.0	0.0	0.0	0.0
3392173	0.0	0.0	0.0	402.0	403.0	494.0	0.0	0.0	0.0
3392174	0.0	0.0	0.0	400.0	403.0	495.0	0.0	0.0	0.0
3392175	0.0	0.0	0.0	400.0	403.0	501.0	0.0	0.0	0.0
3392176	0.0	0.0	0.0	408.0	405.0	501.0	0.0	0.0	0.0
3392177	0.0	0.0	0.0	407.0	404.0	498.0	0.0	0.0	0.0
3392178	0.0	0.0	0.0	406.0	404.0	500.0	0.0	0.0	0.0
3392179	0.0	0.0	0.0	402.0	392.0	500.0	0.0	0.0	0.0
3392180	0.0	0.0	0.0	410.0	400.0	499.0	0.0	0.0	0.0
3392181	0.0	0.0	0.0	391.0	400.0	484.0	0.0	0.0	0.0
3392182	0.0	0.0	0.0	393.0	401.0	479.0	0.0	0.0	0.0
3392183	0.0	0.0	0.0	393.0	399.0	472.0	0.0	0.0	0.0
3392184	0.0	0.0	0.0	389.0	389.0	476.0	0.0	0.0	0.0
3392185	0.0	0.0	0.0	383.0	373.0	467.0	0.0	0.0	0.0
3392186	0.0	0.0	0.0	379.0	367.0	466.0	0.0	0.0	0.0
3392187	0.0	0.0	0.0	335.0	286.0	407.0	0.0	0.0	0.0
3392188	0.0	0.0	0.0	317.0	255.0	331.0	0.0	0.0	0.0
3392189	0.0	0.0	0.0	249.0	200.0	274.0	0.0	0.0	0.0
3392190	0.0	0.0	0.0	223.0	188.0	227.0	0.0	0.0	0.0
3392191	0.0	0.0	0.0	145.0	126.0	155.0	0.0	0.0	0.0
3392192	0.0	0.0	0.0	143.0	116.0	149.0	0.0	0.0	0.0
3392193	0.0	0.0	0.0	143.0	116.0	153.0	0.0	0.0	0.0
3392194	0.0	0.0	0.0	147.0	124.0	155.0	0.0	0.0	0.0
3392195	0.0	0.0	0.0	149.0	128.0	161.0	0.0	0.0	0.0
3392196	0.0	0.0	0.0	153.0	128.0	161.0	0.0	0.0	0.0
3392197	0.0	0.0	0.0	153.0	130.0	161.0	0.0	0.0	0.0
3392198	0.0	0.0	0.0	173.0	153.0	183.0	0.0	0.0	0.0
3392199	0.0	0.0	0.0	175.0	161.0	189.0	0.0	0.0	0.0
3392200	0.0	0.0	0.0	169.0	163.0	189.0	0.0	0.0	0.0
3392201	0.0	0.0	0.0	191.0	180.0	201.0	0.0	0.0	0.0
3392202	0.0	0.0	0.0	191.0	182.0	200.0	0.0	0.0	0.0
3392203	0.0	0.0	0.0	195.0	182.0	200.0	0.0	0.0	0.0
3392204	0.0	0.0	0.0	195.0	176.0	204.0	0.0	0.0	0.0
3392205	0.0	0.0	0.0	227.0	194.0	208.0	0.0	0.0	0.0
3392206	0.0	0.0	0.0	225.0	194.0	205.0	0.0	0.0	0.0
3392207	0.0	0.0	0.0	225.0	194.0	205.0	0.0	0.0	0.0
3392208	0.0	0.0	0.0	229.0	194.0	205.0	0.0	0.0	0.0
3392209	0.0	0.0	0.0	233.0	194.0	205.0	0.0	0.0	0.0
3392210	0.0	0.0	0.0	253.0	201.0	213.0	0.0	0.0	0.0
3392211	0.0	0.0	0.0	253.0	201.0	213.0	0.0	0.0	0.0
3392212	0.0	0.0	0.0	255.0	201.0	213.0	0.0	0.0	0.0
3392213	0.0	0.0	0.0	255.0	201.0	217.0	0.0	0.0	0.0
3392214	0.0	0.0	0.0	255.0	201.0	217.0	0.0	0.0	0.0
3392215	0.0	0.0	0.0	261.0	203.0	219.0	0.0	0.0	0.0
3392216	0.0	0.0	0.0	279.0	209.0	225.0	0.0	0.0	0.0
3392217	0.0	0.0	0.0	279.0	209.0	225.0	0.0	0.0	0.0
3392218	0.0	0.0	0.0	279.0	209.0	225.0	0.0	0.0	0.0
3392219	0.0	0.0	0.0	279.0	210.0	224.0	0.0	0.0	0.0
3392220	0.0	0.0	0.0	279.0	210.0	224.0	0.0	0.0	0.0
3392221	0.0	0.0	0.0	285.0	214.0	224.0	0.0	0.0	0.0
3392222	0.0	0.0	0.0	289.0	214.0	224.0	0.0	0.0	0.0
3392223	0.0	0.0	0.0	289.0	214.0	224.0	0.0	0.0	0.0
3392224	0.0	0.0	0.0	289.0	214.0	224.0	0.0	0.0	0.0
3392225	0.0	0.0	0.0	291.0	214.0	225.0	0.0	0.0	0.0
3392226	0.0	0.0	0.0	293.0	214.0	225.0	0.0	0.0	0.0
3392227	0.0	0.0	0.0	293.0	214.0	225.0	0.0	0.0	0.0
3392228	0.0	0.0	0.0	293.0	214.0	225.0	0.0	0.0	0.0
3392229	0.0	0.0	0.0	293.0	214.0	225.0	0.0	0.0	0.0
3392230	0.0	0.0	0.0	291.0	214.0	225.0	0.0	0.0	0.0
3392231	0.0	0.0	0.0	299.0	211.0	225.0	0.0	0.0	0.0
3392232	0.0	0.0	0.0	285.0	209.0	211.0	0.0	0.0	0.0
3392233	0.0	0.0	0.0	279.0	210.0	212.0	0.0	0.0	0.0
3392234	0.0	0.0	0.0	280.0	212.0	210.0	0.0	0.0	0.0
3392235	0.0	0.0	0.0	280.0	212.0	210.0	0.0	0.0	0.0
3392236	0.0	0.0	0.0	280.0	212.0	212.0	0.0	0.0	0.0
3392237	0.0	0.0	0.0	278.0	214.0	217.0	0.0	0.0	0.0
3392238	0.0	0.0	0.0	272.0	214.0	213.0	0.0	0.0	0.0
3392239	0.0	0.0	0.0	272.0	218.0	212.0	0.0	0.0	0.0
3392240	0.0	0.0	0.0	270.0	218.0	212.0	0.0	0.0	0.0
3392241	0.0	0.0	0.0	272.0	218.0	214.0	0.0	0.0	0.0
3392242	0.0	0.0	0.0	272.0	220.0	212.0	0.0	0.0	0.0
3392243	0.0	0.0	0.0	274.0	220.0	212.0	0.0	0.0	0.0
3392244	0.0	0.0	0.0	272.0	220.0	212.0	0.0	0.0	0.0
3392245	0.0	0.0	0.0	272.0	220.0	212.0	0.0	0.0	0.0
3392246	0.0	0.0	0.0	272.0	220.0	212.0	0.0	0.0	0.0
3392247	0.0	0.0	0.0	270.0	220.0	214.0	0.0	0.0	0.0
3392248	0.0	0.0	0.0	274.0	223.0	215.0	0.0	0.0	0.0
3392249	0.0	0.0	0.0	274.0	223.0	216.0	0.0	0.0	0.0
3392250	0.0	0.0	0.0	276.0	225.0	216.0	0.0	0.0	0.0
3392251	0.0	0.0	0.0	276.0	225.0	216.0	0.0	0.0	0.0
3392252	0.0	0.0	0.0	276.0	226.0	217.0	0.0	0.0	0.0
3392253	0.0	0.0	0.0	276.0	226.0	217.0	0.0	0.0	0.0
3392254	0.0	0.0	0.0	276.0	226.0	217.0	0.0	0.0	0.0
3392255	0.0	0.0	0.0	276.0	230.0	218.0	0.0	0.0	0.0
3392256	0.0	0.0	0.0	277.0	233.0	222.0	0.0	0.0	0.0
3392257	0.0	0.0	0.0	277.0	235.0	218.0	0.0	0.0	0.0
3392258	0.0	0.0	0.0	279.0	239.0	220.0	0.0	0.0	0.0
3392259	0.0	0.0	0.0	281.0	239.0	222.0	0.0	0.0	0.0
3392260	0.0	0.0	0.0	281.0	239.0	228.0	0.0	0.0	0.0
3392261	0.0	0.0	0.0	283.0	239.0	228.0	0.0	0.0	0.0
3392262	0.0	0.0	0.0	283.0	239.0	228.0	0.0	0.0	0.0
3392263	0.0	0.0	0.0	283.0	241.0	232.0	0.0	0.0	0.0
3392264	0.0	0.0	0.0	285.0	241.0	232.0	0.0	0.0	0.0
3392265	0.0	0.0	0.0	285.0	242.0	232.0	0.0	0.0	0.0
3392266	0.0	0.0	0.0	285.0	242.0	232.0	0.0	0.0	0.0
3392267	0.0	0.0	0.0	287.0	242.0	232.0	0.0	0.0	0.0
3392268	0.0	0.0	0.0	289.0	246.0	237.0	0.0	0.0	0.0
3392269	0.0	0.0	0.0	289.0	250.0	237.0	0.0	0.0	0.0
3392270	0.0	0.0	0.0	293.0	250.0	239.0	0.0	0.0	0.0
3392271	0.0	0.0	0.0	291.0	256.0	250.0	0.0	0.0	0.0
3392272	0.0	0.0	0.0	291.0	256.0	253.0	0.0	0.0	0.0
3392273	0.0	0.0	0.0	292.0	256.0	262.0	0.0	0.0	0.0
3392274	0.0	0.0	0.0	294.0	258.0	270.0	0.0	0.0	0.0
3392275	0.0	0.0	0.0	298.0	260.0	276.0	0.0	0.0	0.0
3392276	0.0	0.0	0.0	304.0	264.0	276.0	0.0	0.0	0.0
3392277	0.0	0.0	0.0	306.0	268.0	286.0	0.0	0.0	0.0
3392278	0.0	0.0	0.0	308.0	268.0	288.0	0.0	0.0	0.0
3392279	0.0	0.0	0.0	310.0	270.0	288.0	0.0	0.0	0.0
3392280	0.0	0.0	0.0	310.0	270.0	289.0	0.0	0.0	0.0
3392281	0.0	0.0	0.0	310.0	270.0	291.0	0.0	0.0	0.0
3392282	0.0	0.0	0.0	310.0	270.0	290.0	0.0	0.0	0.0
3392283	0.0	0.0	0.0	310.0	270.0	290.0	0.0	0.0	0.0
3392284	0.0	0.0	0.0	310.0	270.0	292.0	0.0	0.0	0.0
3392285	0.0	0.0	0.0	308.0	272.0	291.0	0.0	0.0	0.0
3392286	0.0	0.0	0.0	308.0	272.0	291.0	0.0	0.0	0.0
3392287	0.0	0.0	0.0	308.0	272.0	291.0	0.0	0.0	0.0
3392288	0.0	0.0	0.0	329.0	298.0	318.0	0.0	0.0	0.0
3392289	0.0	0.0	0.0	331.0	298.0	318.0	0.0	0.0	0.0
3392290	0.0	0.0	0.0	331.0	298.0	318.0	0.0	0.0	0.0
3392291	0.0	0.0	0.0	335.0	298.0	320.0	0.0	0.0	0.0
3392292	0.0	0.0	0.0	362.0	306.0	332.0	0.0	0.0	0.0
3392293	0.0	0.0	0.0	374.0	311.0	337.0	0.0	0.0	0.0
3392294	0.0	0.0	0.0	374.0	311.0	337.0	0.0	0.0	0.0
3392295	0.0	0.0	0.0	376.0	313.0	338.0	0.0	0.0	0.0
3392296	0.0	0.0	0.0	376.0	313.0	340.0	0.0	0.0	0.0
3392297	0.0	0.0	0.0	383.0	315.0	344.0	0.0	0.0	0.0
3392298	0.0	0.0	0.0	391.0	317.0	360.0	0.0	0.0	0.0
3392299	0.0	0.0	0.0	395.0	318.0	360.0	0.0	0.0	0.0
3392300	0.0	0.0	0.0	402.0	317.0	368.0	0.0	0.0	0.0
3392301	0.0	0.0	0.0	400.0	321.0	369.0	0.0	0.0	0.0
3392302	0.0	0.0	0.0	406.0	321.0	376.0	0.0	0.0	0.0
3392303	0.0	0.0	0.0	419.0	322.0	382.0	0.0	0.0	0.0
3392304	0.0	0.0	0.0	409.0	317.0	381.0	0.0	0.0	0.0
3392305	0.0	0.0	0.0	400.0	317.0	373.0	0.0	0.0	0.0
3392306	0.0	0.0	0.0	384.0	300.0	374.0	0.0	0.0	0.0
3392307	0.0	0.0	0.0	374.0	290.0	362.0	0.0	0.0	0.0
3392308	0.0	0.0	0.0	375.0	278.0	355.0	0.0	0.0	0.0
3392309	0.0	0.0	0.0	317.0	209.0	319.0	0.0	0.0	0.0
3392310	0.0	0.0	0.0	243.0	167.0	267.0	0.0	0.0	0.0
3392311	0.0	0.0	0.0	240.0	174.0	273.0	0.0	0.0	0.0
3392312	0.0	0.0	0.0	225.0	170.0	266.0	0.0	0.0	0.0
3392313	0.0	0.0	0.0	227.0	170.0	265.0	0.0	0.0	0.0
3392314	0.0	0.0	0.0	227.0	172.0	265.0	0.0	0.0	0.0
3392315	0.0	0.0	0.0	231.0	178.0	267.0	0.0	0.0	0.0
3392316	0.0	0.0	0.0	237.0	178.0	269.0	0.0	0.0	0.0
3392317	0.0	0.0	0.0	237.0	178.0	271.0	0.0	0.0	0.0
3392318	0.0	0.0	0.0	239.0	178.0	274.0	0.0	0.0	0.0
3392319	0.0	0.0	0.0	239.0	178.0	274.0	0.0	0.0	0.0
3392320	0.0	0.0	0.0	243.0	178.0	280.0	0.0	0.0	0.0
3392321	0.0	0.0	0.0	245.0	178.0	280.0	0.0	0.0	0.0
3392322	0.0	0.0	0.0	245.0	178.0	280.0	0.0	0.0	0.0
3392323	0.0	0.0	0.0	243.0	176.0	279.0	0.0	0.0	0.0
3392324	0.0	0.0	0.0	241.0	176.0	279.0	0.0	0.0	0.0
3392325	0.0	0.0	0.0	237.0	174.0	277.0	0.0	0.0	0.0
3392326	0.0	0.0	0.0	239.0	176.0	277.0	0.0	0.0	0.0
3392327	0.0	0.0	0.0	243.0	175.0	276.0	0.0	0.0	0.0
3392328	0.0	0.0	0.0	244.0	177.0	276.0	0.0	0.0	0.0
3392329	0.0	0.0	0.0	248.0	177.0	275.0	0.0	0.0	0.0
3392330	0.0	0.0	0.0	246.0	179.0	275.0	0.0	0.0	0.0
3392331	0.0	0.0	0.0	246.0	181.0	277.0	0.0	0.0	0.0
3392332	0.0	0.0	0.0	246.0	181.0	277.0	0.0	0.0	0.0
3392333	0.0	0.0	0.0	244.0	181.0	277.0	0.0	0.0	0.0
3392334	0.0	0.0	0.0	244.0	177.0	273.0	0.0	0.0	0.0
3392335	0.0	0.0	0.0	244.0	177.0	271.0	0.0	0.0	0.0
3392336	0.0	0.0	0.0	244.0	177.0	271.0	0.0	0.0	0.0
3392337	0.0	0.0	0.0	246.0	177.0	271.0	0.0	0.0	0.0
3392338	0.0	0.0	0.0	244.0	177.0	268.0	0.0	0.0	0.0
3392339	0.0	0.0	0.0	254.0	177.0	276.0	0.0	0.0	0.0
3392340	0.0	0.0	0.0	258.0	185.0	280.0	0.0	0.0	0.0
3392341	0.0	0.0	0.0	272.0	190.0	282.0	0.0	0.0	0.0
3392342	0.0	0.0	0.0	274.0	190.0	282.0	0.0	0.0	0.0
3392343	0.0	0.0	0.0	274.0	190.0	282.0	0.0	0.0	0.0
3392344	0.0	0.0	0.0	274.0	190.0	282.0	0.0	0.0	0.0
3392345	0.0	0.0	0.0	276.0	190.0	282.0	0.0	0.0	0.0
3392346	0.0	0.0	0.0	282.0	194.0	282.0	0.0	0.0	0.0
3392347	0.0	0.0	0.0	282.0	194.0	282.0	0.0	0.0	0.0
3392348	0.0	0.0	0.0	284.0	195.0	282.0	0.0	0.0	0.0
3392349	0.0	0.0	0.0	286.0	197.0	282.0	0.0	0.0	0.0
3392350	0.0	0.0	0.0	286.0	199.0	284.0	0.0	0.0	0.0
3392351	0.0	0.0	0.0	284.0	199.0	282.0	0.0	0.0	0.0
3392352	0.0	0.0	0.0	284.0	199.0	282.0	0.0	0.0	0.0
3392353	0.0	0.0	0.0	282.0	199.0	282.0	0.0	0.0	0.0
3392354	0.0	0.0	0.0	282.0	199.0	282.0	0.0	0.0	0.0
3392355	0.0	0.0	0.0	282.0	199.0	282.0	0.0	0.0	0.0
3392356	0.0	0.0	0.0	284.0	201.0	282.0	0.0	0.0	0.0
3392357	0.0	0.0	0.0	286.0	201.0	282.0	0.0	0.0	0.0
3392358	0.0	0.0	0.0	286.0	201.0	282.0	0.0	0.0	0.0
3392359	0.0	0.0	0.0	286.0	201.0	282.0	0.0	0.0	0.0
3392360	0.0	0.0	0.0	286.0	201.0	282.0	0.0	0.0	0.0
3392361	0.0	0.0	0.0	286.0	201.0	282.0	0.0	0.0	0.0
3392362	0.0	0.0	0.0	286.0	201.0	282.0	0.0	0.0	0.0
3392363	0.0	0.0	0.0	286.0	201.0	282.0	0.0	0.0	0.0
3392364	0.0	0.0	0.0	286.0	201.0	282.0	0.0	0.0	0.0
3392365	0.0	0.0	0.0	290.0	203.0	283.0	0.0	0.0	0.0
3392366	0.0	0.0	0.0	288.0	203.0	287.0	0.0	0.0	0.0
3392367	0.0	0.0	0.0	290.0	203.0	287.0	0.0	0.0	0.0
3392368	0.0	0.0	0.0	290.0	203.0	287.0	0.0	0.0	0.0
3392369	0.0	0.0	0.0	288.0	202.0	287.0	0.0	0.0	0.0
3392370	0.0	0.0	0.0	288.0	202.0	287.0	0.0	0.0	0.0
3392371	0.0	0.0	0.0	286.0	198.0	287.0	0.0	0.0	0.0
3392372	0.0	0.0	0.0	286.0	194.0	287.0	0.0	0.0	0.0
3392373	0.0	0.0	0.0	286.0	194.0	289.0	0.0	0.0	0.0
3392374	0.0	0.0	0.0	286.0	196.0	289.0	0.0	0.0	0.0
3392375	0.0	0.0	0.0	288.0	198.0	288.0	0.0	0.0	0.0
3392376	0.0	0.0	0.0	288.0	198.0	288.0	0.0	0.0	0.0
3392377	0.0	0.0	0.0	290.0	198.0	288.0	0.0	0.0	0.0
3392378	0.0	0.0	0.0	292.0	201.0	282.0	0.0	0.0	0.0
3392379	0.0	0.0	0.0	294.0	203.0	282.0	0.0	0.0	0.0
3392380	0.0	0.0	0.0	294.0	203.0	282.0	0.0	0.0	0.0
3392381	0.0	0.0	0.0	294.0	203.0	282.0	0.0	0.0	0.0
3392382	0.0	0.0	0.0	292.0	201.0	282.0	0.0	0.0	0.0
3392383	0.0	0.0	0.0	286.0	197.0	278.0	0.0	0.0	0.0
3392384	0.0	0.0	0.0	286.0	195.0	278.0	0.0	0.0	0.0
3392385	0.0	0.0	0.0	286.0	195.0	276.0	0.0	0.0	0.0
3392386	0.0	0.0	0.0	282.0	195.0	276.0	0.0	0.0	0.0
3392387	0.0	0.0	0.0	282.0	195.0	275.0	0.0	0.0	0.0
3392388	0.0	0.0	0.0	282.0	195.0	275.0	0.0	0.0	0.0
3392389	0.0	0.0	0.0	282.0	197.0	275.0	0.0	0.0	0.0
3392390	0.0	0.0	0.0	282.0	201.0	273.0	0.0	0.0	0.0
3392391	0.0	0.0	0.0	282.0	201.0	276.0	0.0	0.0	0.0
3392392	0.0	0.0	0.0	282.0	201.0	276.0	0.0	0.0	0.0
3392393	0.0	0.0	0.0	282.0	201.0	276.0	0.0	0.0	0.0
3392394	0.0	0.0	0.0	282.0	201.0	276.0	0.0	0.0	0.0
3392395	0.0	0.0	0.0	282.0	201.0	276.0	0.0	0.0	0.0
3392396	0.0	0.0	0.0	282.0	203.0	279.0	0.0	0.0	0.0
3392397	0.0	0.0	0.0	282.0	203.0	279.0	0.0	0.0	0.0
3392398	0.0	0.0	0.0	282.0	200.0	278.0	0.0	0.0	0.0
3392399	0.0	0.0	0.0	282.0	203.0	277.0	0.0	0.0	0.0
3392400	0.0	0.0	0.0	282.0	203.0	277.0	0.0	0.0	0.0
3392401	0.0	0.0	0.0	282.0	203.0	282.0	0.0	0.0	0.0
3392402	0.0	0.0	0.0	282.0	203.0	282.0	0.0	0.0	0.0
3392403	0.0	0.0	0.0	282.0	203.0	282.0	0.0	0.0	0.0
3392404	0.0	0.0	0.0	266.0	199.0	278.0	0.0	0.0	0.0
3392405	0.0	0.0	0.0	266.0	195.0	276.0	0.0	0.0	0.0
3392406	0.0	0.0	0.0	259.0	189.0	267.0	0.0	0.0	0.0
3392407	0.0	0.0	0.0	251.0	178.0	266.0	0.0	0.0	0.0
3392408	0.0	0.0	0.0	229.0	166.0	267.0	0.0	0.0	0.0
3392409	0.0	0.0	0.0	227.0	166.0	267.0	0.0	0.0	0.0
3392410	0.0	0.0	0.0	225.0	163.0	258.0	0.0	0.0	0.0
3392411	0.0	0.0	0.0	207.0	155.0	238.0	0.0	0.0	0.0
3392412	0.0	0.0	0.0	205.0	155.0	249.0	0.0	0.0	0.0
3392413	0.0	0.0	0.0	197.0	153.0	254.0	0.0	0.0	0.0
3392414	0.0	0.0	0.0	201.0	151.0	254.0	0.0	0.0	0.0
3392415	0.0	0.0	0.0	199.0	146.0	254.0	0.0	0.0	0.0
3392416	0.0	0.0	0.0	195.0	142.0	252.0	0.0	0.0	0.0
3392417	0.0	0.0	0.0	193.0	140.0	252.0	0.0	0.0	0.0
3392418	0.0	0.0	0.0	167.0	136.0	235.0	0.0	0.0	0.0
3392419	0.0	0.0	0.0	163.0	130.0	230.0	0.0	0.0	0.0
3392420	0.0	0.0	0.0	157.0	124.0	214.0	0.0	0.0	0.0
3392421	0.0	0.0	0.0	149.0	130.0	197.0	0.0	0.0	0.0
3392422	0.0	0.0	0.0	145.0	132.0	197.0	0.0	0.0	0.0
3392423	0.0	0.0	0.0	110.0	116.0	172.0	0.0	0.0	0.0
3392424	0.0	0.0	0.0	106.0	114.0	174.0	0.0	0.0	0.0
3392425	0.0	0.0	0.0	104.0	116.0	192.0	0.0	0.0	0.0
3392426	0.0	0.0	0.0	104.0	116.0	192.0	0.0	0.0	0.0
3392427	0.0	0.0	0.0	110.0	120.0	196.0	0.0	0.0	0.0
3392428	0.0	0.0	0.0	110.0	128.0	203.0	0.0	0.0	0.0
3392429	0.0	0.0	0.0	112.0	128.0	205.0	0.0	0.0	0.0
3392430	0.0	0.0	0.0	112.0	130.0	205.0	0.0	0.0	0.0
3392431	0.0	0.0	0.0	116.0	134.0	211.0	0.0	0.0	0.0
3392432	0.0	0.0	0.0	118.0	148.0	220.0	0.0	0.0	0.0
3392433	0.0	0.0	0.0	116.0	144.0	220.0	0.0	0.0	0.0
3392434	0.0	0.0	0.0	116.0	144.0	218.0	0.0	0.0	0.0
3392435	0.0	0.0	0.0	118.0	146.0	222.0	0.0	0.0	0.0
3392436	0.0	0.0	0.0	124.0	154.0	224.0	0.0	0.0	0.0
3392437	0.0	0.0	0.0	123.0	162.0	233.0	0.0	0.0	0.0
3392438	0.0	0.0	0.0	123.0	162.0	233.0	0.0	0.0	0.0
3392439	0.0	0.0	0.0	137.0	178.0	251.0	0.0	0.0	0.0
3392440	0.0	0.0	0.0	145.0	184.0	259.0	0.0	0.0	0.0
3392441	0.0	0.0	0.0	161.0	206.0	282.0	0.0	0.0	0.0
3392442	0.0	0.0	0.0	170.0	214.0	286.0	0.0	0.0	0.0
3392443	0.0	0.0	0.0	170.0	216.0	288.0	0.0	0.0	0.0
3392444	0.0	0.0	0.0	172.0	216.0	290.0	0.0	0.0	0.0
3392445	0.0	0.0	0.0	172.0	216.0	294.0	0.0	0.0	0.0
3392446	0.0	0.0	0.0	173.0	220.0	295.0	0.0	0.0	0.0
3392447	0.0	0.0	0.0	171.0	212.0	289.0	0.0	0.0	0.0
3392448	0.0	0.0	0.0	205.0	246.0	294.0	0.0	0.0	0.0
3392449	0.0	0.0	0.0	209.0	253.0	295.0	0.0	0.0	0.0
3392450	0.0	0.0	0.0	193.0	239.0	278.0	0.0	0.0	0.0
3392451	0.0	0.0	0.0	195.0	237.0	273.0	0.0	0.0	0.0
3392452	0.0	0.0	0.0	191.0	241.0	274.0	0.0	0.0	0.0
3392453	0.0	0.0	0.0	194.0	243.0	275.0	0.0	0.0	0.0
3392454	0.0	0.0	0.0	182.0	239.0	274.0	0.0	0.0	0.0
3392455	0.0	0.0	0.0	194.0	242.0	276.0	0.0	0.0	0.0
3392456	0.0	0.0	0.0	216.0	252.0	284.0	0.0	0.0	0.0
3392457	0.0	0.0	0.0	254.0	280.0	314.0	0.0	0.0	0.0
3392458	0.0	0.0	0.0	266.0	288.0	318.0	0.0	0.0	0.0
3392459	0.0	0.0	0.0	266.0	290.0	318.0	0.0	0.0	0.0
3392460	0.0	0.0	0.0	268.0	292.0	320.0	0.0	0.0	0.0
3392461	0.0	0.0	0.0	290.0	312.0	325.0	0.0	0.0	0.0
3392462	0.0	0.0	0.0	296.0	316.0	331.0	0.0	0.0	0.0
3392463	0.0	0.0	0.0	296.0	314.0	329.0	0.0	0.0	0.0
3392464	0.0	0.0	0.0	300.0	314.0	329.0	0.0	0.0	0.0
3392465	0.0	0.0	0.0	310.0	316.0	325.0	0.0	0.0	0.0
3392466	0.0	0.0	0.0	340.0	336.0	333.0	0.0	0.0	0.0
3392467	0.0	0.0	0.0	366.0	348.0	339.0	0.0	0.0	0.0
3392468	0.0	0.0	0.0	396.0	359.0	349.0	0.0	0.0	0.0
3392469	0.0	0.0	0.0	398.0	355.0	349.0	0.0	0.0	0.0
3392470	0.0	0.0	0.0	412.0	365.0	353.0	0.0	0.0	0.0
3392471	0.0	0.0	0.0	458.0	409.0	377.0	0.0	0.0	0.0
3392472	0.0	0.0	0.0	458.0	413.0	381.0	0.0	0.0	0.0
3392473	0.0	0.0	0.0	458.0	413.0	385.0	0.0	0.0	0.0
3392474	0.0	0.0	0.0	458.0	413.0	387.0	0.0	0.0	0.0
3392475	0.0	0.0	0.0	458.0	415.0	389.0	0.0	0.0	0.0
3392476	0.0	0.0	0.0	458.0	415.0	389.0	0.0	0.0	0.0
3392477	0.0	0.0	0.0	458.0	417.0	389.0	0.0	0.0	0.0
3392478	0.0	0.0	0.0	468.0	417.0	389.0	0.0	0.0	0.0
3392479	0.0	0.0	0.0	472.0	423.0	389.0	0.0	0.0	0.0
3392480	0.0	0.0	0.0	472.0	426.0	390.0	0.0	0.0	0.0
3392481	0.0	0.0	0.0	474.0	426.0	390.0	0.0	0.0	0.0
3392482	0.0	0.0	0.0	476.0	428.0	390.0	0.0	0.0	0.0
3392483	0.0	0.0	0.0	476.0	432.0	390.0	0.0	0.0	0.0
3392484	0.0	0.0	0.0	476.0	430.0	390.0	0.0	0.0	0.0
3392485	0.0	0.0	0.0	476.0	432.0	390.0	0.0	0.0	0.0
3392486	0.0	0.0	0.0	476.0	434.0	390.0	0.0	0.0	0.0
3392487	0.0	0.0	0.0	478.0	434.0	390.0	0.0	0.0	0.0
3392488	0.0	0.0	0.0	478.0	434.0	390.0	0.0	0.0	0.0
3392489	0.0	0.0	0.0	480.0	434.0	392.0	0.0	0.0	0.0
3392490	0.0	0.0	0.0	484.0	438.0	392.0	0.0	0.0	0.0
3392491	0.0	0.0	0.0	488.0	438.0	394.0	0.0	0.0	0.0
3392492	0.0	0.0	0.0	508.0	442.0	398.0	0.0	0.0	0.0
3392493	0.0	0.0	0.0	508.0	444.0	398.0	0.0	0.0	0.0
3392494	0.0	0.0	0.0	530.0	458.0	412.0	0.0	0.0	0.0
3392495	0.0	0.0	0.0	532.0	456.0	410.0	0.0	0.0	0.0
3392496	0.0	0.0	0.0	534.0	456.0	410.0	0.0	0.0	0.0
3392497	0.0	0.0	0.0	540.0	458.0	410.0	0.0	0.0	0.0
3392498	0.0	0.0	0.0	544.0	458.0	410.0	0.0	0.0	0.0
3392499	0.0	0.0	0.0	546.0	460.0	410.0	0.0	0.0	0.0
3392500	0.0	0.0	0.0	546.0	460.0	410.0	0.0	0.0	0.0
3392501	0.0	0.0	0.0	548.0	460.0	410.0	0.0	0.0	0.0
3392502	0.0	0.0	0.0	552.0	462.0	410.0	0.0	0.0	0.0
3392503	0.0	0.0	0.0	554.0	466.0	414.0	0.0	0.0	0.0
3392504	0.0	0.0	0.0	556.0	466.0	414.0	0.0	0.0	0.0
3392505	0.0	0.0	0.0	556.0	466.0	416.0	0.0	0.0	0.0
3392506	0.0	0.0	0.0	556.0	466.0	418.0	0.0	0.0	0.0
3392507	0.0	0.0	0.0	558.0	470.0	424.0	0.0	0.0	0.0
3392508	0.0	0.0	0.0	560.0	470.0	422.0	0.0	0.0	0.0
3392509	0.0	0.0	0.0	560.0	470.0	422.0	0.0	0.0	0.0
3392510	0.0	0.0	0.0	564.0	472.0	422.0	0.0	0.0	0.0
3392511	0.0	0.0	0.0	564.0	472.0	422.0	0.0	0.0	0.0
3392512	0.0	0.0	0.0	566.0	472.0	422.0	0.0	0.0	0.0
3392513	0.0	0.0	0.0	566.0	472.0	422.0	0.0	0.0	0.0
3392514	0.0	0.0	0.0	566.0	472.0	422.0	0.0	0.0	0.0
3392515	0.0	0.0	0.0	566.0	472.0	421.0	0.0	0.0	0.0
3392516	0.0	0.0	0.0	568.0	482.0	425.0	0.0	0.0	0.0
3392517	0.0	0.0	0.0	568.0	487.0	425.0	0.0	0.0	0.0
3392518	0.0	0.0	0.0	568.0	487.0	425.0	0.0	0.0	0.0
3392519	0.0	0.0	0.0	568.0	487.0	425.0	0.0	0.0	0.0
3392520	0.0	0.0	0.0	568.0	487.0	425.0	0.0	0.0	0.0
3392521	0.0	0.0	0.0	572.0	491.0	430.0	0.0	0.0	0.0
3392522	0.0	0.0	0.0	572.0	491.0	434.0	0.0	0.0	0.0
3392523	0.0	0.0	0.0	572.0	491.0	434.0	0.0	0.0	0.0
3392524	0.0	0.0	0.0	572.0	491.0	434.0	0.0	0.0	0.0
3392525	0.0	0.0	0.0	572.0	491.0	434.0	0.0	0.0	0.0
3392526	0.0	0.0	0.0	570.0	491.0	434.0	0.0	0.0	0.0
3392527	0.0	0.0	0.0	570.0	490.0	434.0	0.0	0.0	0.0
3392528	0.0	0.0	0.0	568.0	486.0	426.0	0.0	0.0	0.0
3392529	0.0	0.0	0.0	568.0	486.0	426.0	0.0	0.0	0.0
3392530	0.0	0.0	0.0	568.0	486.0	426.0	0.0	0.0	0.0
3392531	0.0	0.0	0.0	568.0	486.0	426.0	0.0	0.0	0.0
3392532	0.0	0.0	0.0	568.0	486.0	424.0	0.0	0.0	0.0
3392533	0.0	0.0	0.0	568.0	480.0	422.0	0.0	0.0	0.0
3392534	0.0	0.0	0.0	568.0	480.0	422.0	0.0	0.0	0.0
3392535	0.0	0.0	0.0	568.0	480.0	422.0	0.0	0.0	0.0
3392536	0.0	0.0	0.0	572.0	482.0	423.0	0.0	0.0	0.0
3392537	0.0	0.0	0.0	576.0	484.0	425.0	0.0	0.0	0.0
3392538	0.0	0.0	0.0	576.0	484.0	426.0	0.0	0.0	0.0
3392539	0.0	0.0	0.0	576.0	484.0	426.0	0.0	0.0	0.0
3392540	0.0	0.0	0.0	576.0	485.0	426.0	0.0	0.0	0.0
3392541	0.0	0.0	0.0	576.0	485.0	423.0	0.0	0.0	0.0
3392542	0.0	0.0	0.0	576.0	487.0	423.0	0.0	0.0	0.0
3392543	0.0	0.0	0.0	576.0	485.0	423.0	0.0	0.0	0.0
3392544	0.0	0.0	0.0	576.0	487.0	424.0	0.0	0.0	0.0
3392545	0.0	0.0	0.0	576.0	487.0	423.0	0.0	0.0	0.0
3392546	0.0	0.0	0.0	578.0	487.0	420.0	0.0	0.0	0.0
3392547	0.0	0.0	0.0	578.0	487.0	420.0	0.0	0.0	0.0
3392548	0.0	0.0	0.0	578.0	484.0	420.0	0.0	0.0	0.0
3392549	0.0	0.0	0.0	578.0	484.0	420.0	0.0	0.0	0.0
3392550	0.0	0.0	0.0	578.0	483.0	414.0	0.0	0.0	0.0
3392551	0.0	0.0	0.0	574.0	483.0	414.0	0.0	0.0	0.0
3392552	0.0	0.0	0.0	574.0	489.0	414.0	0.0	0.0	0.0
3392553	0.0	0.0	0.0	572.0	489.0	414.0	0.0	0.0	0.0
3392554	0.0	0.0	0.0	574.0	489.0	414.0	0.0	0.0	0.0
3392555	0.0	0.0	0.0	574.0	485.0	413.0	0.0	0.0	0.0
3392556	0.0	0.0	0.0	574.0	479.0	413.0	0.0	0.0	0.0
3392557	0.0	0.0	0.0	572.0	473.0	408.0	0.0	0.0	0.0
3392558	0.0	0.0	0.0	484.0	383.0	361.0	0.0	0.0	0.0
3392559	0.0	0.0	0.0	460.0	369.0	343.0	0.0	0.0	0.0
3392560	0.0	0.0	0.0	448.0	356.0	341.0	0.0	0.0	0.0
3392561	0.0	0.0	0.0	340.0	256.0	256.0	0.0	0.0	0.0
3392562	0.0	0.0	0.0	342.0	256.0	251.0	0.0	0.0	0.0
3392563	0.0	0.0	0.0	138.0	100.0	116.0	0.0	0.0	0.0
3392564	0.0	0.0	0.0	138.0	100.0	116.0	0.0	0.0	0.0
3392565	0.0	0.0	0.0	138.0	100.0	116.0	0.0	0.0	0.0
3392566	0.0	0.0	0.0	140.0	102.0	126.0	0.0	0.0	0.0
3392567	0.0	0.0	0.0	140.0	104.0	124.0	0.0	0.0	0.0
3392568	0.0	0.0	0.0	138.0	100.0	124.0	0.0	0.0	0.0
3392569	0.0	0.0	0.0	138.0	100.0	124.0	0.0	0.0	0.0
3392570	0.0	0.0	0.0	134.0	100.0	124.0	0.0	0.0	0.0
3392571	0.0	0.0	0.0	124.0	98.0	122.0	0.0	0.0	0.0
3392572	0.0	0.0	0.0	126.0	100.0	128.0	0.0	0.0	0.0
3392573	0.0	0.0	0.0	126.0	108.0	134.0	0.0	0.0	0.0
3392574	0.0	0.0	0.0	126.0	108.0	134.0	0.0	0.0	0.0
3392575	0.0	0.0	0.0	126.0	108.0	136.0	0.0	0.0	0.0
3392576	0.0	0.0	0.0	124.0	108.0	136.0	0.0	0.0	0.0
3392577	0.0	0.0	0.0	124.0	106.0	136.0	0.0	0.0	0.0
3392578	0.0	0.0	0.0	126.0	106.0	138.0	0.0	0.0	0.0
3392579	0.0	0.0	0.0	128.0	116.0	156.0	0.0	0.0	0.0
3392580	0.0	0.0	0.0	128.0	116.0	156.0	0.0	0.0	0.0
3392581	0.0	0.0	0.0	128.0	116.0	156.0	0.0	0.0	0.0
3392582	0.0	0.0	0.0	124.0	118.0	155.0	0.0	0.0	0.0
3392583	0.0	0.0	0.0	122.0	118.0	155.0	0.0	0.0	0.0
3392584	0.0	0.0	0.0	122.0	116.0	157.0	0.0	0.0	0.0
3392585	0.0	0.0	0.0	122.0	116.0	159.0	0.0	0.0	0.0
3392586	0.0	0.0	0.0	124.0	119.0	167.0	0.0	0.0	0.0
3392587	0.0	0.0	0.0	124.0	117.0	169.0	0.0	0.0	0.0
3392588	0.0	0.0	0.0	132.0	113.0	171.0	0.0	0.0	0.0
3392589	0.0	0.0	0.0	132.0	113.0	175.0	0.0	0.0	0.0
3392590	0.0	0.0	0.0	124.0	110.0	175.0	0.0	0.0	0.0
3392591	0.0	0.0	0.0	124.0	106.0	167.0	0.0	0.0	0.0
3392592	0.0	0.0	0.0	126.0	112.0	171.0	0.0	0.0	0.0
3392593	0.0	0.0	0.0	126.0	112.0	171.0	0.0	0.0	0.0
3392594	0.0	0.0	0.0	126.0	114.0	171.0	0.0	0.0	0.0
3392595	0.0	0.0	0.0	124.0	116.0	171.0	0.0	0.0	0.0
3392596	0.0	0.0	0.0	98.0	102.0	152.0	0.0	0.0	0.0
3392597	0.0	0.0	0.0	98.0	102.0	152.0	0.0	0.0	0.0
3392598	0.0	0.0	0.0	92.0	98.0	151.0	0.0	0.0	0.0
3392599	0.0	0.0	0.0	86.0	98.0	146.0	0.0	0.0	0.0
3392600	0.0	0.0	0.0	82.0	94.0	142.0	0.0	0.0	0.0
3392601	0.0	0.0	0.0	76.0	94.0	140.0	0.0	0.0	0.0
3392602	0.0	0.0	0.0	74.0	94.0	140.0	0.0	0.0	0.0
3392603	0.0	0.0	0.0	74.0	96.0	140.0	0.0	0.0	0.0
3392604	0.0	0.0	0.0	78.0	102.0	148.0	0.0	0.0	0.0
3392605	0.0	0.0	0.0	78.0	102.0	150.0	0.0	0.0	0.0
3392606	0.0	0.0	0.0	76.0	102.0	150.0	0.0	0.0	0.0
3392607	0.0	0.0	0.0	78.0	102.0	150.0	0.0	0.0	0.0
3392608	0.0	0.0	0.0	78.0	102.0	150.0	0.0	0.0	0.0
3392609	0.0	0.0	0.0	76.0	102.0	150.0	0.0	0.0	0.0
3392610	0.0	0.0	0.0	76.0	102.0	150.0	0.0	0.0	0.0
3392611	0.0	0.0	0.0	78.0	102.0	150.0	0.0	0.0	0.0
3392612	0.0	0.0	0.0	78.0	106.0	150.0	0.0	0.0	0.0
3392613	0.0	0.0	0.0	78.0	106.0	150.0	0.0	0.0	0.0
3392614	0.0	0.0	0.0	78.0	106.0	150.0	0.0	0.0	0.0
3392615	0.0	0.0	0.0	78.0	106.0	150.0	0.0	0.0	0.0
3392616	0.0	0.0	0.0	78.0	104.0	150.0	0.0	0.0	0.0
3392617	0.0	0.0	0.0	78.0	104.0	150.0	0.0	0.0	0.0
3392618	0.0	0.0	0.0	80.0	103.0	149.0	0.0	0.0	0.0
3392619	0.0	0.0	0.0	80.0	103.0	149.0	0.0	0.0	0.0
3392620	0.0	0.0	0.0	82.0	103.0	149.0	0.0	0.0	0.0
3392621	0.0	0.0	0.0	82.0	103.0	149.0	0.0	0.0	0.0
3392622	0.0	0.0	0.0	82.0	103.0	149.0	0.0	0.0	0.0
3392623	0.0	0.0	0.0	80.0	101.0	147.0	0.0	0.0	0.0
3392624	0.0	0.0	0.0	80.0	101.0	147.0	0.0	0.0	0.0
3392625	0.0	0.0	0.0	80.0	101.0	147.0	0.0	0.0	0.0
3392626	0.0	0.0	0.0	80.0	101.0	147.0	0.0	0.0	0.0
3392627	0.0	0.0	0.0	76.0	101.0	147.0	0.0	0.0	0.0
3392628	0.0	0.0	0.0	72.0	97.0	145.0	0.0	0.0	0.0
3392629	0.0	0.0	0.0	72.0	91.0	143.0	0.0	0.0	0.0
3392630	0.0	0.0	0.0	58.0	72.0	124.0	0.0	0.0	0.0
3392631	0.0	0.0	0.0	56.0	72.0	122.0	0.0	0.0	0.0
3392632	0.0	0.0	0.0	56.0	72.0	122.0	0.0	0.0	0.0
3392633	0.0	0.0	0.0	56.0	72.0	118.0	0.0	0.0	0.0
3392634	0.0	0.0	0.0	56.0	72.0	120.0	0.0	0.0	0.0
3392635	0.0	0.0	0.0	60.0	72.0	120.0	0.0	0.0	0.0
3392636	0.0	0.0	0.0	62.0	72.0	118.0	0.0	0.0	0.0
3392637	0.0	0.0	0.0	64.0	73.0	122.0	0.0	0.0	0.0
3392638	0.0	0.0	0.0	64.0	75.0	122.0	0.0	0.0	0.0
3392639	0.0	0.0	0.0	64.0	75.0	122.0	0.0	0.0	0.0
3392640	0.0	0.0	0.0	62.0	75.0	122.0	0.0	0.0	0.0
3392641	0.0	0.0	0.0	62.0	75.0	122.0	0.0	0.0	0.0
3392642	0.0	0.0	0.0	62.0	78.0	124.0	0.0	0.0	0.0
3392643	0.0	0.0	0.0	62.0	78.0	124.0	0.0	0.0	0.0
3392644	0.0	0.0	0.0	62.0	78.0	126.0	0.0	0.0	0.0
3392645	0.0	0.0	0.0	62.0	78.0	124.0	0.0	0.0	0.0
3392646	0.0	0.0	0.0	66.0	79.0	126.0	0.0	0.0	0.0
3392647	0.0	0.0	0.0	72.0	83.0	130.0	0.0	0.0	0.0
3392648	0.0	0.0	0.0	72.0	79.0	132.0	0.0	0.0	0.0
3392649	0.0	0.0	0.0	72.0	81.0	132.0	0.0	0.0	0.0
3392650	0.0	0.0	0.0	72.0	83.0	132.0	0.0	0.0	0.0
3392651	0.0	0.0	0.0	72.0	83.0	136.0	0.0	0.0	0.0
3392652	0.0	0.0	0.0	72.0	83.0	136.0	0.0	0.0	0.0
3392653	0.0	0.0	0.0	72.0	89.0	138.0	0.0	0.0	0.0
3392654	0.0	0.0	0.0	72.0	91.0	138.0	0.0	0.0	0.0
3392655	0.0	0.0	0.0	74.0	91.0	140.0	0.0	0.0	0.0
3392656	0.0	0.0	0.0	74.0	91.0	140.0	0.0	0.0	0.0
3392657	0.0	0.0	0.0	76.0	91.0	142.0	0.0	0.0	0.0
3392658	0.0	0.0	0.0	78.0	89.0	144.0	0.0	0.0	0.0
3392659	0.0	0.0	0.0	78.0	91.0	144.0	0.0	0.0	0.0
3392660	0.0	0.0	0.0	78.0	91.0	144.0	0.0	0.0	0.0
3392661	0.0	0.0	0.0	78.0	91.0	144.0	0.0	0.0	0.0
3392662	0.0	0.0	0.0	78.0	93.0	144.0	0.0	0.0	0.0
3392663	0.0	0.0	0.0	82.0	95.0	154.0	0.0	0.0	0.0
3392664	0.0	0.0	0.0	84.0	95.0	156.0	0.0	0.0	0.0
3392665	0.0	0.0	0.0	84.0	95.0	158.0	0.0	0.0	0.0
3392666	0.0	0.0	0.0	86.0	95.0	158.0	0.0	0.0	0.0
3392667	0.0	0.0	0.0	86.0	94.0	158.0	0.0	0.0	0.0
3392668	0.0	0.0	0.0	94.0	98.0	160.0	0.0	0.0	0.0
3392669	0.0	0.0	0.0	100.0	98.0	158.0	0.0	0.0	0.0
3392670	0.0	0.0	0.0	102.0	100.0	158.0	0.0	0.0	0.0
3392671	0.0	0.0	0.0	102.0	100.0	157.0	0.0	0.0	0.0
3392672	0.0	0.0	0.0	102.0	100.0	157.0	0.0	0.0	0.0
3392673	0.0	0.0	0.0	102.0	100.0	159.0	0.0	0.0	0.0
3392674	0.0	0.0	0.0	102.0	104.0	159.0	0.0	0.0	0.0
3392675	0.0	0.0	0.0	104.0	106.0	161.0	0.0	0.0	0.0
3392676	0.0	0.0	0.0	104.0	106.0	161.0	0.0	0.0	0.0
3392677	0.0	0.0	0.0	104.0	106.0	163.0	0.0	0.0	0.0
3392678	0.0	0.0	0.0	102.0	106.0	163.0	0.0	0.0	0.0
3392679	0.0	0.0	0.0	102.0	104.0	163.0	0.0	0.0	0.0
3392680	0.0	0.0	0.0	102.0	104.0	163.0	0.0	0.0	0.0
3392681	0.0	0.0	0.0	102.0	102.0	161.0	0.0	0.0	0.0
3392682	0.0	0.0	0.0	102.0	102.0	161.0	0.0	0.0	0.0
3392683	0.0	0.0	0.0	102.0	106.0	159.0	0.0	0.0	0.0
3392684	0.0	0.0	0.0	102.0	110.0	158.0	0.0	0.0	0.0
3392685	0.0	0.0	0.0	104.0	110.0	158.0	0.0	0.0	0.0
3392686	0.0	0.0	0.0	104.0	104.0	156.0	0.0	0.0	0.0
3392687	0.0	0.0	0.0	104.0	102.0	157.0	0.0	0.0	0.0
3392688	0.0	0.0	0.0	98.0	100.0	151.0	0.0	0.0	0.0
3392689	0.0	0.0	0.0	96.0	100.0	153.0	0.0	0.0	0.0
3392690	0.0	0.0	0.0	90.0	85.0	131.0	0.0	0.0	0.0
3392691	0.0	0.0	0.0	90.0	85.0	131.0	0.0	0.0	0.0
3392692	0.0	0.0	0.0	90.0	85.0	131.0	0.0	0.0	0.0
3392693	0.0	0.0	0.0	78.0	79.0	98.0	0.0	0.0	0.0
3392694	0.0	0.0	0.0	78.0	77.0	94.0	0.0	0.0	0.0
3392695	0.0	0.0	0.0	70.0	67.0	88.0	0.0	0.0	0.0
3392696	0.0	0.0	0.0	68.0	65.0	72.0	0.0	0.0	0.0
3392697	0.0	0.0	0.0	68.0	61.0	72.0	0.0	0.0	0.0
3392698	0.0	0.0	0.0	66.0	59.0	72.0	0.0	0.0	0.0
3392699	0.0	0.0	0.0	64.0	59.0	72.0	0.0	0.0	0.0
3392700	0.0	0.0	0.0	62.0	59.0	70.0	0.0	0.0	0.0
3392701	0.0	0.0	0.0	62.0	59.0	70.0	0.0	0.0	0.0
3392702	0.0	0.0	0.0	62.0	59.0	70.0	0.0	0.0	0.0
3392703	0.0	0.0	0.0	62.0	59.0	72.0	0.0	0.0	0.0
3392704	0.0	0.0	0.0	64.0	61.0	72.0	0.0	0.0	0.0
3392705	0.0	0.0	0.0	64.0	61.0	72.0	0.0	0.0	0.0
3392706	0.0	0.0	0.0	62.0	59.0	67.0	0.0	0.0	0.0
3392707	0.0	0.0	0.0	62.0	59.0	67.0	0.0	0.0	0.0
3392708	0.0	0.0	0.0	64.0	59.0	67.0	0.0	0.0	0.0
3392709	0.0	0.0	0.0	64.0	57.0	67.0	0.0	0.0	0.0
3392710	0.0	0.0	0.0	62.0	57.0	67.0	0.0	0.0	0.0
3392711	0.0	0.0	0.0	60.0	55.0	67.0	0.0	0.0	0.0
3392712	0.0	0.0	0.0	60.0	55.0	67.0	0.0	0.0	0.0
3392713	0.0	0.0	0.0	60.0	55.0	67.0	0.0	0.0	0.0
3392714	0.0	0.0	0.0	60.0	55.0	67.0	0.0	0.0	0.0
3392715	0.0	0.0	0.0	60.0	55.0	69.0	0.0	0.0	0.0
3392716	0.0	0.0	0.0	62.0	55.0	69.0	0.0	0.0	0.0
3392717	0.0	0.0	0.0	62.0	55.0	69.0	0.0	0.0	0.0
3392718	0.0	0.0	0.0	66.0	55.0	69.0	0.0	0.0	0.0
3392719	0.0	0.0	0.0	66.0	55.0	69.0	0.0	0.0	0.0
3392720	0.0	0.0	0.0	66.0	53.0	69.0	0.0	0.0	0.0
3392721	0.0	0.0	0.0	66.0	55.0	69.0	0.0	0.0	0.0
3392722	0.0	0.0	0.0	66.0	55.0	69.0	0.0	0.0	0.0
3392723	0.0	0.0	0.0	64.0	55.0	69.0	0.0	0.0	0.0
3392724	0.0	0.0	0.0	64.0	55.0	70.0	0.0	0.0	0.0
3392725	0.0	0.0	0.0	66.0	55.0	71.0	0.0	0.0	0.0
3392726	0.0	0.0	0.0	66.0	55.0	71.0	0.0	0.0	0.0
3392727	0.0	0.0	0.0	66.0	55.0	71.0	0.0	0.0	0.0
3392728	0.0	0.0	0.0	66.0	55.0	71.0	0.0	0.0	0.0
3392729	0.0	0.0	0.0	66.0	55.0	71.0	0.0	0.0	0.0
3392730	0.0	0.0	0.0	66.0	55.0	71.0	0.0	0.0	0.0
3392731	0.0	0.0	0.0	66.0	55.0	71.0	0.0	0.0	0.0
3392732	0.0	0.0	0.0	66.0	55.0	71.0	0.0	0.0	0.0
3392733	0.0	0.0	0.0	66.0	55.0	71.0	0.0	0.0	0.0
3392734	0.0	0.0	0.0	66.0	55.0	71.0	0.0	0.0	0.0
3392735	0.0	0.0	0.0	64.0	55.0	71.0	0.0	0.0	0.0
3392736	0.0	0.0	0.0	68.0	54.0	69.0	0.0	0.0	0.0
3392737	0.0	0.0	0.0	68.0	54.0	65.0	0.0	0.0	0.0
3392738	0.0	0.0	0.0	68.0	54.0	65.0	0.0	0.0	0.0
3392739	0.0	0.0	0.0	68.0	54.0	65.0	0.0	0.0	0.0
3392740	0.0	0.0	0.0	68.0	47.0	65.0	0.0	0.0	0.0
3392741	0.0	0.0	0.0	68.0	47.0	65.0	0.0	0.0	0.0
3392742	0.0	0.0	0.0	64.0	43.0	55.0	0.0	0.0	0.0
3392743	0.0	0.0	0.0	64.0	43.0	55.0	0.0	0.0	0.0
3392744	0.0	0.0	0.0	64.0	43.0	55.0	0.0	0.0	0.0
3392745	0.0	0.0	0.0	64.0	43.0	55.0	0.0	0.0	0.0
3392746	0.0	0.0	0.0	64.0	43.0	55.0	0.0	0.0	0.0
3392747	0.0	0.0	0.0	64.0	43.0	55.0	0.0	0.0	0.0
3392748	0.0	0.0	0.0	64.0	43.0	57.0	0.0	0.0	0.0
3392749	0.0	0.0	0.0	64.0	45.0	57.0	0.0	0.0	0.0
3392750	0.0	0.0	0.0	64.0	45.0	57.0	0.0	0.0	0.0
3392751	0.0	0.0	0.0	64.0	45.0	57.0	0.0	0.0	0.0
3392752	0.0	0.0	0.0	64.0	45.0	57.0	0.0	0.0	0.0
3392753	0.0	0.0	0.0	64.0	43.0	57.0	0.0	0.0	0.0
3392754	0.0	0.0	0.0	64.0	43.0	57.0	0.0	0.0	0.0
3392755	0.0	0.0	0.0	64.0	43.0	57.0	0.0	0.0	0.0
3392756	0.0	0.0	0.0	64.0	43.0	57.0	0.0	0.0	0.0
3392757	0.0	0.0	0.0	64.0	43.0	57.0	0.0	0.0	0.0
3392758	0.0	0.0	0.0	64.0	43.0	59.0	0.0	0.0	0.0
3392759	0.0	0.0	0.0	64.0	45.0	59.0	0.0	0.0	0.0
3392760	0.0	0.0	0.0	64.0	45.0	59.0	0.0	0.0	0.0
3392761	0.0	0.0	0.0	64.0	45.0	59.0	0.0	0.0	0.0
3392762	0.0	0.0	0.0	64.0	45.0	59.0	0.0	0.0	0.0
3392763	0.0	0.0	0.0	64.0	45.0	59.0	0.0	0.0	0.0
3392764	0.0	0.0	0.0	64.0	45.0	59.0	0.0	0.0	0.0
3392765	0.0	0.0	0.0	62.0	43.0	57.0	0.0	0.0	0.0
3392766	0.0	0.0	0.0	62.0	41.0	57.0	0.0	0.0	0.0
3392767	0.0	0.0	0.0	62.0	41.0	57.0	0.0	0.0	0.0
3392768	0.0	0.0	0.0	62.0	41.0	57.0	0.0	0.0	0.0
3392769	0.0	0.0	0.0	62.0	41.0	57.0	0.0	0.0	0.0
3392770	0.0	0.0	0.0	60.0	39.0	55.0	0.0	0.0	0.0
3392771	0.0	0.0	0.0	58.0	39.0	55.0	0.0	0.0	0.0
3392772	0.0	0.0	0.0	38.0	28.0	37.0	0.0	0.0	0.0
3392773	0.0	0.0	0.0	38.0	28.0	37.0	0.0	0.0	0.0
3392774	0.0	0.0	0.0	38.0	28.0	37.0	0.0	0.0	0.0
3392775	0.0	0.0	0.0	38.0	28.0	37.0	0.0	0.0	0.0
3392776	0.0	0.0	0.0	34.0	24.0	31.0	0.0	0.0	0.0
3392777	0.0	0.0	0.0	32.0	24.0	31.0	0.0	0.0	0.0
3392778	0.0	0.0	0.0	32.0	24.0	31.0	0.0	0.0	0.0
3392779	0.0	0.0	0.0	28.0	24.0	33.0	0.0	0.0	0.0
3392780	0.0	0.0	0.0	28.0	24.0	33.0	0.0	0.0	0.0
3392781	0.0	0.0	0.0	28.0	22.0	33.0	0.0	0.0	0.0
3392782	0.0	0.0	0.0	28.0	20.0	33.0	0.0	0.0	0.0
3392783	0.0	0.0	0.0	28.0	20.0	33.0	0.0	0.0	0.0
3392784	0.0	0.0	0.0	28.0	20.0	33.0	0.0	0.0	0.0
3392785	0.0	0.0	0.0	28.0	20.0	33.0	0.0	0.0	0.0
3392786	0.0	0.0	0.0	28.0	18.0	27.0	0.0	0.0	0.0
3392787	0.0	0.0	0.0	28.0	17.0	27.0	0.0	0.0	0.0
3392788	0.0	0.0	0.0	30.0	17.0	27.0	0.0	0.0	0.0
3392789	0.0	0.0	0.0	22.0	9.0	21.0	0.0	0.0	0.0
3392790	0.0	0.0	0.0	20.0	8.0	15.0	0.0	0.0	0.0
3392791	0.0	0.0	0.0	20.0	8.0	16.0	0.0	0.0	0.0
3392792	0.0	0.0	0.0	20.0	8.0	16.0	0.0	0.0	0.0
3392793	0.0	0.0	0.0	22.0	10.0	36.0	0.0	0.0	0.0
3392794	0.0	0.0	0.0	20.0	10.0	36.0	0.0	0.0	0.0
3392795	0.0	0.0	0.0	20.0	16.0	38.0	0.0	0.0	0.0
3392796	0.0	0.0	0.0	20.0	16.0	39.0	0.0	0.0	0.0
3392797	0.0	0.0	0.0	20.0	14.0	39.0	0.0	0.0	0.0
3392798	0.0	0.0	0.0	20.0	14.0	41.0	0.0	0.0	0.0
3392799	0.0	0.0	0.0	20.0	14.0	43.0	0.0	0.0	0.0
3392800	0.0	0.0	0.0	20.0	14.0	43.0	0.0	0.0	0.0
3392801	0.0	0.0	0.0	20.0	14.0	45.0	0.0	0.0	0.0
3392802	0.0	0.0	0.0	20.0	14.0	46.0	0.0	0.0	0.0
3392803	0.0	0.0	0.0	20.0	14.0	46.0	0.0	0.0	0.0
3392804	0.0	0.0	0.0	22.0	14.0	46.0	0.0	0.0	0.0
3392805	0.0	0.0	0.0	22.0	14.0	46.0	0.0	0.0	0.0
3392806	0.0	0.0	0.0	22.0	14.0	45.0	0.0	0.0	0.0
3392807	0.0	0.0	0.0	22.0	14.0	45.0	0.0	0.0	0.0
3392808	0.0	0.0	0.0	22.0	14.0	45.0	0.0	0.0	0.0
3392809	0.0	0.0	0.0	22.0	18.0	48.0	0.0	0.0	0.0
3392810	0.0	0.0	0.0	22.0	18.0	48.0	0.0	0.0	0.0
3392811	0.0	0.0	0.0	22.0	16.0	46.0	0.0	0.0	0.0
3392812	0.0	0.0	0.0	22.0	16.0	49.0	0.0	0.0	0.0
3392813	0.0	0.0	0.0	20.0	16.0	50.0	0.0	0.0	0.0
3392814	0.0	0.0	0.0	20.0	17.0	50.0	0.0	0.0	0.0
3392815	0.0	0.0	0.0	20.0	17.0	50.0	0.0	0.0	0.0
3392816	0.0	0.0	0.0	22.0	23.0	54.0	0.0	0.0	0.0
3392817	0.0	0.0	0.0	22.0	27.0	56.0	0.0	0.0	0.0
3392818	0.0	0.0	0.0	24.0	29.0	57.0	0.0	0.0	0.0
3392819	0.0	0.0	0.0	24.0	29.0	57.0	0.0	0.0	0.0
3392820	0.0	0.0	0.0	24.0	29.0	58.0	0.0	0.0	0.0
3392821	0.0	0.0	0.0	24.0	29.0	58.0	0.0	0.0	0.0
3392822	0.0	0.0	0.0	24.0	29.0	58.0	0.0	0.0	0.0
3392823	0.0	0.0	0.0	20.0	27.0	58.0	0.0	0.0	0.0
3392824	0.0	0.0	0.0	20.0	27.0	58.0	0.0	0.0	0.0
3392825	0.0	0.0	0.0	20.0	27.0	58.0	0.0	0.0	0.0
3392826	0.0	0.0	0.0	20.0	27.0	59.0	0.0	0.0	0.0
3392827	0.0	0.0	0.0	20.0	27.0	59.0	0.0	0.0	0.0
3392828	0.0	0.0	0.0	20.0	28.0	67.0	0.0	0.0	0.0
3392829	0.0	0.0	0.0	20.0	28.0	67.0	0.0	0.0	0.0
3392830	0.0	0.0	0.0	24.0	28.0	67.0	0.0	0.0	0.0
3392831	0.0	0.0	0.0	24.0	28.0	68.0	0.0	0.0	0.0
3392832	0.0	0.0	0.0	24.0	28.0	68.0	0.0	0.0	0.0
3392833	0.0	0.0	0.0	24.0	28.0	70.0	0.0	0.0	0.0
3392834	0.0	0.0	0.0	22.0	28.0	70.0	0.0	0.0	0.0
3392835	0.0	0.0	0.0	22.0	28.0	70.0	0.0	0.0	0.0
3392836	0.0	0.0	0.0	22.0	28.0	70.0	0.0	0.0	0.0
3392837	0.0	0.0	0.0	22.0	28.0	70.0	0.0	0.0	0.0
3392838	0.0	0.0	0.0	22.0	28.0	70.0	0.0	0.0	0.0
3392839	0.0	0.0	0.0	22.0	28.0	72.0	0.0	0.0	0.0
3392840	0.0	0.0	0.0	22.0	28.0	72.0	0.0	0.0	0.0
3392841	0.0	0.0	0.0	24.0	28.0	72.0	0.0	0.0	0.0
3392842	0.0	0.0	0.0	24.0	28.0	78.0	0.0	0.0	0.0
3392843	0.0	0.0	0.0	24.0	28.0	78.0	0.0	0.0	0.0
3392844	0.0	0.0	0.0	24.0	28.0	78.0	0.0	0.0	0.0
3392845	0.0	0.0	0.0	28.0	38.0	80.0	0.0	0.0	0.0
3392846	0.0	0.0	0.0	30.0	42.0	82.0	0.0	0.0	0.0
3392847	0.0	0.0	0.0	30.0	42.0	84.0	0.0	0.0	0.0
3392848	0.0	0.0	0.0	28.0	42.0	84.0	0.0	0.0	0.0
3392849	0.0	0.0	0.0	28.0	42.0	84.0	0.0	0.0	0.0
3392850	0.0	0.0	0.0	28.0	42.0	84.0	0.0	0.0	0.0
3392851	0.0	0.0	0.0	28.0	42.0	84.0	0.0	0.0	0.0
3392852	0.0	0.0	0.0	28.0	42.0	84.0	0.0	0.0	0.0
3392853	0.0	0.0	0.0	28.0	42.0	82.0	0.0	0.0	0.0
3392854	0.0	0.0	0.0	28.0	42.0	83.0	0.0	0.0	0.0
3392855	0.0	0.0	0.0	28.0	44.0	88.0	0.0	0.0	0.0
3392856	0.0	0.0	0.0	28.0	44.0	95.0	0.0	0.0	0.0
3392857	0.0	0.0	0.0	28.0	44.0	97.0	0.0	0.0	0.0
3392858	0.0	0.0	0.0	28.0	44.0	97.0	0.0	0.0	0.0
3392859	0.0	0.0	0.0	32.0	44.0	97.0	0.0	0.0	0.0
3392860	0.0	0.0	0.0	32.0	44.0	97.0	0.0	0.0	0.0
3392861	0.0	0.0	0.0	34.0	48.0	103.0	0.0	0.0	0.0
3392862	0.0	0.0	0.0	36.0	48.0	105.0	0.0	0.0	0.0
3392863	0.0	0.0	0.0	36.0	54.0	107.0	0.0	0.0	0.0
3392864	0.0	0.0	0.0	36.0	54.0	107.0	0.0	0.0	0.0
3392865	0.0	0.0	0.0	36.0	56.0	106.0	0.0	0.0	0.0
3392866	0.0	0.0	0.0	36.0	64.0	104.0	0.0	0.0	0.0
3392867	0.0	0.0	0.0	36.0	64.0	104.0	0.0	0.0	0.0
3392868	0.0	0.0	0.0	36.0	64.0	104.0	0.0	0.0	0.0
3392869	0.0	0.0	0.0	36.0	64.0	104.0	0.0	0.0	0.0
3392870	0.0	0.0	0.0	36.0	64.0	104.0	0.0	0.0	0.0
3392871	0.0	0.0	0.0	36.0	64.0	108.0	0.0	0.0	0.0
3392872	0.0	0.0	0.0	36.0	64.0	106.0	0.0	0.0	0.0
3392873	0.0	0.0	0.0	36.0	60.0	103.0	0.0	0.0	0.0
3392874	0.0	0.0	0.0	32.0	60.0	103.0	0.0	0.0	0.0
3392875	0.0	0.0	0.0	32.0	60.0	102.0	0.0	0.0	0.0
3392876	0.0	0.0	0.0	32.0	60.0	102.0	0.0	0.0	0.0
3392877	0.0	0.0	0.0	32.0	60.0	102.0	0.0	0.0	0.0
3392878	0.0	0.0	0.0	32.0	60.0	102.0	0.0	0.0	0.0
3392879	0.0	0.0	0.0	32.0	60.0	102.0	0.0	0.0	0.0
3392880	0.0	0.0	0.0	32.0	60.0	102.0	0.0	0.0	0.0
3392881	0.0	0.0	0.0	32.0	60.0	102.0	0.0	0.0	0.0
3392882	0.0	0.0	0.0	32.0	58.0	102.0	0.0	0.0	0.0
3392883	0.0	0.0	0.0	32.0	58.0	110.0	0.0	0.0	0.0
3392884	0.0	0.0	0.0	32.0	60.0	112.0	0.0	0.0	0.0
3392885	0.0	0.0	0.0	32.0	62.0	117.0	0.0	0.0	0.0
3392886	0.0	0.0	0.0	32.0	62.0	117.0	0.0	0.0	0.0
3392887	0.0	0.0	0.0	34.0	62.0	117.0	0.0	0.0	0.0
3392888	0.0	0.0	0.0	34.0	62.0	117.0	0.0	0.0	0.0
3392889	0.0	0.0	0.0	34.0	62.0	117.0	0.0	0.0	0.0
3392890	0.0	0.0	0.0	36.0	66.0	119.0	0.0	0.0	0.0
3392891	0.0	0.0	0.0	36.0	66.0	119.0	0.0	0.0	0.0
3392892	0.0	0.0	0.0	40.0	66.0	119.0	0.0	0.0	0.0
3392893	0.0	0.0	0.0	40.0	66.0	119.0	0.0	0.0	0.0
3392894	0.0	0.0	0.0	40.0	66.0	119.0	0.0	0.0	0.0
3392895	0.0	0.0	0.0	40.0	66.0	119.0	0.0	0.0	0.0
3392896	0.0	0.0	0.0	40.0	66.0	119.0	0.0	0.0	0.0
3392897	0.0	0.0	0.0	42.0	68.0	125.0	0.0	0.0	0.0
3392898	0.0	0.0	0.0	46.0	68.0	125.0	0.0	0.0	0.0
3392899	0.0	0.0	0.0	46.0	68.0	125.0	0.0	0.0	0.0
3392900	0.0	0.0	0.0	46.0	68.0	125.0	0.0	0.0	0.0
3392901	0.0	0.0	0.0	46.0	68.0	131.0	0.0	0.0	0.0
3392902	0.0	0.0	0.0	46.0	68.0	133.0	0.0	0.0	0.0
3392903	0.0	0.0	0.0	46.0	68.0	135.0	0.0	0.0	0.0
3392904	0.0	0.0	0.0	52.0	68.0	135.0	0.0	0.0	0.0
3392905	0.0	0.0	0.0	52.0	68.0	135.0	0.0	0.0	0.0
3392906	0.0	0.0	0.0	54.0	68.0	135.0	0.0	0.0	0.0
3392907	0.0	0.0	0.0	54.0	68.0	135.0	0.0	0.0	0.0
3392908	0.0	0.0	0.0	56.0	66.0	135.0	0.0	0.0	0.0
3392909	0.0	0.0	0.0	56.0	66.0	135.0	0.0	0.0	0.0
3392910	0.0	0.0	0.0	56.0	66.0	135.0	0.0	0.0	0.0
3392911	0.0	0.0	0.0	56.0	66.0	135.0	0.0	0.0	0.0
3392912	0.0	0.0	0.0	60.0	66.0	135.0	0.0	0.0	0.0
3392913	0.0	0.0	0.0	60.0	66.0	135.0	0.0	0.0	0.0
3392914	0.0	0.0	0.0	66.0	66.0	135.0	0.0	0.0	0.0
3392915	0.0	0.0	0.0	66.0	66.0	135.0	0.0	0.0	0.0
3392916	0.0	0.0	0.0	66.0	66.0	135.0	0.0	0.0	0.0
3392917	0.0	0.0	0.0	66.0	66.0	135.0	0.0	0.0	0.0
3392918	0.0	0.0	0.0	68.0	66.0	135.0	0.0	0.0	0.0
3392919	0.0	0.0	0.0	68.0	66.0	135.0	0.0	0.0	0.0
3392920	0.0	0.0	0.0	68.0	66.0	135.0	0.0	0.0	0.0
3392921	0.0	0.0	0.0	68.0	66.0	135.0	0.0	0.0	0.0
3392922	0.0	0.0	0.0	74.0	66.0	135.0	0.0	0.0	0.0
3392923	0.0	0.0	0.0	74.0	66.0	135.0	0.0	0.0	0.0
3392924	0.0	0.0	0.0	80.0	66.0	137.0	0.0	0.0	0.0
3392925	0.0	0.0	0.0	82.0	70.0	137.0	0.0	0.0	0.0
3392926	0.0	0.0	0.0	82.0	70.0	140.0	0.0	0.0	0.0
3392927	0.0	0.0	0.0	82.0	70.0	141.0	0.0	0.0	0.0
3392928	0.0	0.0	0.0	82.0	70.0	141.0	0.0	0.0	0.0
3392929	0.0	0.0	0.0	82.0	72.0	141.0	0.0	0.0	0.0
3392930	0.0	0.0	0.0	80.0	70.0	139.0	0.0	0.0	0.0
3392931	0.0	0.0	0.0	80.0	70.0	139.0	0.0	0.0	0.0
3392932	0.0	0.0	0.0	80.0	76.0	139.0	0.0	0.0	0.0
3392933	0.0	0.0	0.0	80.0	76.0	141.0	0.0	0.0	0.0
3392934	0.0	0.0	0.0	80.0	76.0	143.0	0.0	0.0	0.0
3392935	0.0	0.0	0.0	80.0	76.0	143.0	0.0	0.0	0.0
3392936	0.0	0.0	0.0	80.0	76.0	143.0	0.0	0.0	0.0
3392937	0.0	0.0	0.0	80.0	76.0	143.0	0.0	0.0	0.0
3392938	0.0	0.0	0.0	80.0	76.0	139.0	0.0	0.0	0.0
3392939	0.0	0.0	0.0	76.0	76.0	135.0	0.0	0.0	0.0
3392940	0.0	0.0	0.0	70.0	60.0	120.0	0.0	0.0	0.0
3392941	0.0	0.0	0.0	74.0	60.0	119.0	0.0	0.0	0.0
3392942	0.0	0.0	0.0	74.0	60.0	119.0	0.0	0.0	0.0
3392943	0.0	0.0	0.0	72.0	60.0	117.0	0.0	0.0	0.0
3392944	0.0	0.0	0.0	72.0	60.0	117.0	0.0	0.0	0.0
3392945	0.0	0.0	0.0	72.0	60.0	115.0	0.0	0.0	0.0
3392946	0.0	0.0	0.0	76.0	60.0	114.0	0.0	0.0	0.0
3392947	0.0	0.0	0.0	76.0	60.0	114.0	0.0	0.0	0.0
3392948	0.0	0.0	0.0	80.0	60.0	116.0	0.0	0.0	0.0
3392949	0.0	0.0	0.0	80.0	56.0	116.0	0.0	0.0	0.0
3392950	0.0	0.0	0.0	80.0	56.0	116.0	0.0	0.0	0.0
3392951	0.0	0.0	0.0	74.0	46.0	110.0	0.0	0.0	0.0
3392952	0.0	0.0	0.0	74.0	46.0	109.0	0.0	0.0	0.0
3392953	0.0	0.0	0.0	74.0	46.0	111.0	0.0	0.0	0.0
3392954	0.0	0.0	0.0	74.0	46.0	111.0	0.0	0.0	0.0
3392955	0.0	0.0	0.0	74.0	46.0	111.0	0.0	0.0	0.0
3392956	0.0	0.0	0.0	72.0	46.0	111.0	0.0	0.0	0.0
3392957	0.0	0.0	0.0	76.0	46.0	111.0	0.0	0.0	0.0
3392958	0.0	0.0	0.0	80.0	46.0	113.0	0.0	0.0	0.0
3392959	0.0	0.0	0.0	82.0	46.0	112.0	0.0	0.0	0.0
3392960	0.0	0.0	0.0	82.0	46.0	112.0	0.0	0.0	0.0
3392961	0.0	0.0	0.0	80.0	46.0	112.0	0.0	0.0	0.0
3392962	0.0	0.0	0.0	80.0	46.0	111.0	0.0	0.0	0.0
3392963	0.0	0.0	0.0	80.0	46.0	110.0	0.0	0.0	0.0
3392964	0.0	0.0	0.0	80.0	45.0	110.0	0.0	0.0	0.0
3392965	0.0	0.0	0.0	80.0	47.0	108.0	0.0	0.0	0.0
3392966	0.0	0.0	0.0	78.0	47.0	108.0	0.0	0.0	0.0
3392967	0.0	0.0	0.0	78.0	47.0	108.0	0.0	0.0	0.0
3392968	0.0	0.0	0.0	80.0	47.0	107.0	0.0	0.0	0.0
3392969	0.0	0.0	0.0	80.0	47.0	106.0	0.0	0.0	0.0
3392970	0.0	0.0	0.0	82.0	47.0	106.0	0.0	0.0	0.0
3392971	0.0	0.0	0.0	82.0	47.0	106.0	0.0	0.0	0.0
3392972	0.0	0.0	0.0	82.0	47.0	106.0	0.0	0.0	0.0
3392973	0.0	0.0	0.0	82.0	51.0	106.0	0.0	0.0	0.0
3392974	0.0	0.0	0.0	82.0	51.0	106.0	0.0	0.0	0.0
3392975	0.0	0.0	0.0	78.0	47.0	106.0	0.0	0.0	0.0
3392976	0.0	0.0	0.0	78.0	45.0	103.0	0.0	0.0	0.0
3392977	0.0	0.0	0.0	76.0	42.0	77.0	0.0	0.0	0.0
3392978	0.0	0.0	0.0	78.0	48.0	80.0	0.0	0.0	0.0
3392979	0.0	0.0	0.0	76.0	44.0	78.0	0.0	0.0	0.0
3392980	0.0	0.0	0.0	76.0	44.0	78.0	0.0	0.0	0.0
3392981	0.0	0.0	0.0	78.0	46.0	82.0	0.0	0.0	0.0
3392982	0.0	0.0	0.0	85.0	53.0	88.0	0.0	0.0	0.0
3392983	0.0	0.0	0.0	87.0	53.0	94.0	0.0	0.0	0.0
3392984	0.0	0.0	0.0	87.0	55.0	96.0	0.0	0.0	0.0
3392985	0.0	0.0	0.0	87.0	55.0	96.0	0.0	0.0	0.0
3392986	0.0	0.0	0.0	91.0	57.0	100.0	0.0	0.0	0.0
3392987	0.0	0.0	0.0	91.0	57.0	104.0	0.0	0.0	0.0
3392988	0.0	0.0	0.0	93.0	57.0	112.0	0.0	0.0	0.0
3392989	0.0	0.0	0.0	95.0	59.0	116.0	0.0	0.0	0.0
3392990	0.0	0.0	0.0	95.0	59.0	116.0	0.0	0.0	0.0
3392991	0.0	0.0	0.0	97.0	59.0	116.0	0.0	0.0	0.0
3392992	0.0	0.0	0.0	97.0	59.0	116.0	0.0	0.0	0.0
3392993	0.0	0.0	0.0	97.0	59.0	116.0	0.0	0.0	0.0
3392994	0.0	0.0	0.0	97.0	59.0	116.0	0.0	0.0	0.0
3392995	0.0	0.0	0.0	97.0	59.0	116.0	0.0	0.0	0.0
3392996	0.0	0.0	0.0	97.0	61.0	116.0	0.0	0.0	0.0
3392997	0.0	0.0	0.0	98.0	61.0	116.0	0.0	0.0	0.0
3392998	0.0	0.0	0.0	100.0	63.0	118.0	0.0	0.0	0.0
3392999	0.0	0.0	0.0	100.0	63.0	118.0	0.0	0.0	0.0
3393000	0.0	0.0	0.0	96.0	59.0	112.0	0.0	0.0	0.0
3393001	0.0	0.0	0.0	98.0	59.0	112.0	0.0	0.0	0.0
3393002	0.0	0.0	0.0	96.0	60.0	108.0	0.0	0.0	0.0
3393003	0.0	0.0	0.0	94.0	60.0	108.0	0.0	0.0	0.0
3393004	0.0	0.0	0.0	90.0	56.0	99.0	0.0	0.0	0.0
3393005	0.0	0.0	0.0	74.0	46.0	82.0	0.0	0.0	0.0
3393006	0.0	0.0	0.0	74.0	46.0	82.0	0.0	0.0	0.0
3393007	0.0	0.0	0.0	74.0	46.0	82.0	0.0	0.0	0.0
3393008	0.0	0.0	0.0	76.0	46.0	82.0	0.0	0.0	0.0
3393009	0.0	0.0	0.0	78.0	44.0	78.0	0.0	0.0	0.0
3393010	0.0	0.0	0.0	78.0	46.0	78.0	0.0	0.0	0.0
3393011	0.0	0.0	0.0	78.0	46.0	82.0	0.0	0.0	0.0
3393012	0.0	0.0	0.0	78.0	46.0	82.0	0.0	0.0	0.0
3393013	0.0	0.0	0.0	78.0	46.0	82.0	0.0	0.0	0.0
3393014	0.0	0.0	0.0	78.0	47.0	82.0	0.0	0.0	0.0
3393015	0.0	0.0	0.0	76.0	45.0	76.0	0.0	0.0	0.0
3393016	0.0	0.0	0.0	76.0	45.0	76.0	0.0	0.0	0.0
3393017	0.0	0.0	0.0	76.0	47.0	76.0	0.0	0.0	0.0
3393018	0.0	0.0	0.0	76.0	48.0	76.0	0.0	0.0	0.0
3393019	0.0	0.0	0.0	74.0	48.0	76.0	0.0	0.0	0.0
3393020	0.0	0.0	0.0	74.0	48.0	76.0	0.0	0.0	0.0
3393021	0.0	0.0	0.0	74.0	48.0	76.0	0.0	0.0	0.0
3393022	0.0	0.0	0.0	76.0	50.0	76.0	0.0	0.0	0.0
3393023	0.0	0.0	0.0	82.0	50.0	81.0	0.0	0.0	0.0
3393024	0.0	0.0	0.0	88.0	50.0	81.0	0.0	0.0	0.0
3393025	0.0	0.0	0.0	88.0	52.0	81.0	0.0	0.0	0.0
3393026	0.0	0.0	0.0	90.0	52.0	81.0	0.0	0.0	0.0
3393027	0.0	0.0	0.0	92.0	52.0	81.0	0.0	0.0	0.0
3393028	0.0	0.0	0.0	92.0	52.0	81.0	0.0	0.0	0.0
3393029	0.0	0.0	0.0	92.0	52.0	81.0	0.0	0.0	0.0
3393030	0.0	0.0	0.0	82.0	48.0	81.0	0.0	0.0	0.0
3393031	0.0	0.0	0.0	82.0	48.0	81.0	0.0	0.0	0.0
3393032	0.0	0.0	0.0	82.0	48.0	81.0	0.0	0.0	0.0
3393033	0.0	0.0	0.0	84.0	48.0	81.0	0.0	0.0	0.0
3393034	0.0	0.0	0.0	84.0	48.0	79.0	0.0	0.0	0.0
3393035	0.0	0.0	0.0	84.0	48.0	78.0	0.0	0.0	0.0
3393036	0.0	0.0	0.0	84.0	48.0	78.0	0.0	0.0	0.0
3393037	0.0	0.0	0.0	78.0	48.0	78.0	0.0	0.0	0.0
3393038	0.0	0.0	0.0	78.0	48.0	78.0	0.0	0.0	0.0
3393039	0.0	0.0	0.0	74.0	48.0	76.0	0.0	0.0	0.0
3393040	0.0	0.0	0.0	74.0	48.0	76.0	0.0	0.0	0.0
3393041	0.0	0.0	0.0	68.0	48.0	74.0	0.0	0.0	0.0
3393042	0.0	0.0	0.0	68.0	48.0	74.0	0.0	0.0	0.0
3393043	0.0	0.0	0.0	62.0	48.0	74.0	0.0	0.0	0.0
3393044	0.0	0.0	0.0	62.0	48.0	74.0	0.0	0.0	0.0
3393045	0.0	0.0	0.0	60.0	48.0	70.0	0.0	0.0	0.0
3393046	0.0	0.0	0.0	60.0	48.0	70.0	0.0	0.0	0.0
3393047	0.0	0.0	0.0	60.0	48.0	70.0	0.0	0.0	0.0
3393048	0.0	0.0	0.0	60.0	48.0	70.0	0.0	0.0	0.0
3393049	0.0	0.0	0.0	60.0	48.0	70.0	0.0	0.0	0.0
3393050	0.0	0.0	0.0	60.0	48.0	70.0	0.0	0.0	0.0
3393051	0.0	0.0	0.0	60.0	48.0	70.0	0.0	0.0	0.0
3393052	0.0	0.0	0.0	62.0	48.0	70.0	0.0	0.0	0.0
3393053	0.0	0.0	0.0	62.0	48.0	70.0	0.0	0.0	0.0
3393054	0.0	0.0	0.0	62.0	48.0	70.0	0.0	0.0	0.0
3393055	0.0	0.0	0.0	62.0	48.0	70.0	0.0	0.0	0.0
3393056	0.0	0.0	0.0	62.0	48.0	70.0	0.0	0.0	0.0
3393057	0.0	0.0	0.0	62.0	48.0	70.0	0.0	0.0	0.0
3393058	0.0	0.0	0.0	62.0	48.0	70.0	0.0	0.0	0.0
3393059	0.0	0.0	0.0	62.0	48.0	74.0	0.0	0.0	0.0
3393060	0.0	0.0	0.0	62.0	48.0	74.0	0.0	0.0	0.0
3393061	0.0	0.0	0.0	62.0	48.0	74.0	0.0	0.0	0.0
3393062	0.0	0.0	0.0	62.0	48.0	74.0	0.0	0.0	0.0
3393063	0.0	0.0	0.0	62.0	48.0	74.0	0.0	0.0	0.0
3393064	0.0	0.0	0.0	60.0	48.0	74.0	0.0	0.0	0.0
3393065	0.0	0.0	0.0	60.0	48.0	74.0	0.0	0.0	0.0
3393066	0.0	0.0	0.0	54.0	48.0	76.0	0.0	0.0	0.0
3393067	0.0	0.0	0.0	54.0	48.0	76.0	0.0	0.0	0.0
3393068	0.0	0.0	0.0	52.0	47.0	76.0	0.0	0.0	0.0
3393069	0.0	0.0	0.0	52.0	45.0	76.0	0.0	0.0	0.0
3393070	0.0	0.0	0.0	52.0	45.0	76.0	0.0	0.0	0.0
3393071	0.0	0.0	0.0	50.0	38.0	74.0	0.0	0.0	0.0
3393072	0.0	0.0	0.0	50.0	38.0	74.0	0.0	0.0	0.0
3393073	0.0	0.0	0.0	52.0	38.0	74.0	0.0	0.0	0.0
3393074	0.0	0.0	0.0	52.0	38.0	74.0	0.0	0.0	0.0
3393075	0.0	0.0	0.0	52.0	38.0	74.0	0.0	0.0	0.0
3393076	0.0	0.0	0.0	52.0	38.0	73.0	0.0	0.0	0.0
3393077	0.0	0.0	0.0	52.0	38.0	72.0	0.0	0.0	0.0
3393078	0.0	0.0	0.0	52.0	38.0	72.0	0.0	0.0	0.0
3393079	0.0	0.0	0.0	52.0	38.0	76.0	0.0	0.0	0.0
3393080	0.0	0.0	0.0	54.0	38.0	76.0	0.0	0.0	0.0
3393081	0.0	0.0	0.0	52.0	38.0	76.0	0.0	0.0	0.0
3393082	0.0	0.0	0.0	52.0	34.0	75.0	0.0	0.0	0.0
3393083	0.0	0.0	0.0	48.0	18.0	74.0	0.0	0.0	0.0
3393084	0.0	0.0	0.0	46.0	16.0	74.0	0.0	0.0	0.0
3393085	0.0	0.0	0.0	46.0	14.0	74.0	0.0	0.0	0.0
3393086	0.0	0.0	0.0	46.0	14.0	74.0	0.0	0.0	0.0
3393087	0.0	0.0	0.0	38.0	10.0	67.0	0.0	0.0	0.0
3393088	0.0	0.0	0.0	38.0	10.0	59.0	0.0	0.0	0.0
3393089	0.0	0.0	0.0	38.0	10.0	61.0	0.0	0.0	0.0
3393090	0.0	0.0	0.0	36.0	8.0	35.0	0.0	0.0	0.0
3393091	0.0	0.0	0.0	34.0	6.0	29.0	0.0	0.0	0.0
3393092	0.0	0.0	0.0	30.0	6.0	29.0	0.0	0.0	0.0
3393093	0.0	0.0	0.0	30.0	8.0	29.0	0.0	0.0	0.0
3393094	0.0	0.0	0.0	18.0	6.0	25.0	0.0	0.0	0.0
3393095	0.0	0.0	0.0	18.0	6.0	25.0	0.0	0.0	0.0
3393096	0.0	0.0	0.0	14.0	4.0	23.0	0.0	0.0	0.0
3393097	0.0	0.0	0.0	14.0	4.0	23.0	0.0	0.0	0.0
3393098	0.0	0.0	0.0	14.0	4.0	23.0	0.0	0.0	0.0
3393099	0.0	0.0	0.0	14.0	4.0	23.0	0.0	0.0	0.0
3393100	0.0	0.0	0.0	14.0	4.0	23.0	0.0	0.0	0.0
3393101	0.0	0.0	0.0	14.0	4.0	23.0	0.0	0.0	0.0
3393102	0.0	0.0	0.0	14.0	4.0	23.0	0.0	0.0	0.0
3393103	0.0	0.0	0.0	14.0	4.0	23.0	0.0	0.0	0.0
3393104	0.0	0.0	0.0	14.0	4.0	23.0	0.0	0.0	0.0
3393105	0.0	0.0	0.0	14.0	4.0	23.0	0.0	0.0	0.0
3393106	0.0	0.0	0.0	14.0	4.0	23.0	0.0	0.0	0.0
3393107	0.0	0.0	0.0	14.0	4.0	23.0	0.0	0.0	0.0
3393108	0.0	0.0	0.0	14.0	4.0	23.0	0.0	0.0	0.0
3393109	0.0	0.0	0.0	14.0	6.0	23.0	0.0	0.0	0.0
3393110	0.0	0.0	0.0	14.0	6.0	23.0	0.0	0.0	0.0
3393111	0.0	0.0	0.0	14.0	6.0	23.0	0.0	0.0	0.0
3393112	0.0	0.0	0.0	14.0	6.0	23.0	0.0	0.0	0.0
3393113	0.0	0.0	0.0	14.0	6.0	23.0	0.0	0.0	0.0
3393114	0.0	0.0	0.0	14.0	6.0	23.0	0.0	0.0	0.0
3393115	0.0	0.0	0.0	14.0	6.0	23.0	0.0	0.0	0.0
3393116	0.0	0.0	0.0	14.0	6.0	23.0	0.0	0.0	0.0
3393117	0.0	0.0	0.0	14.0	6.0	23.0	0.0	0.0	0.0
3393118	0.0	0.0	0.0	14.0	6.0	23.0	0.0	0.0	0.0
3393119	0.0	0.0	0.0	14.0	6.0	23.0	0.0	0.0	0.0
3393120	0.0	0.0	0.0	14.0	6.0	23.0	0.0	0.0	0.0
3393121	0.0	0.0	0.0	14.0	6.0	23.0	0.0	0.0	0.0
3393122	0.0	0.0	0.0	14.0	6.0	23.0	0.0	0.0	0.0
3393123	0.0	0.0	0.0	14.0	6.0	23.0	0.0	0.0	0.0
3393124	0.0	0.0	0.0	14.0	6.0	23.0	0.0	0.0	0.0
3393125	0.0	0.0	0.0	14.0	6.0	23.0	0.0	0.0	0.0
3393126	0.0	0.0	0.0	14.0	6.0	23.0	0.0	0.0	0.0
3393127	0.0	0.0	0.0	14.0	6.0	23.0	0.0	0.0	0.0
3393128	0.0	0.0	0.0	14.0	6.0	23.0	0.0	0.0	0.0
3393129	0.0	0.0	0.0	14.0	6.0	23.0	0.0	0.0	0.0
3393130	0.0	0.0	0.0	14.0	6.0	23.0	0.0	0.0	0.0
3393131	0.0	0.0	0.0	13.0	5.0	23.0	0.0	0.0	0.0
3393132	0.0	0.0	0.0	13.0	5.0	23.0	0.0	0.0	0.0
3393133	0.0	0.0	0.0	13.0	5.0	23.0	0.0	0.0	0.0
3393134	0.0	0.0	0.0	13.0	5.0	23.0	0.0	0.0	0.0
3393135	0.0	0.0	0.0	13.0	5.0	23.0	0.0	0.0	0.0
3393136	0.0	0.0	0.0	13.0	5.0	23.0	0.0	0.0	0.0
3393137	0.0	0.0	0.0	13.0	5.0	23.0	0.0	0.0	0.0
3393138	0.0	0.0	0.0	13.0	5.0	23.0	0.0	0.0	0.0
3393139	0.0	0.0	0.0	13.0	5.0	23.0	2.0	0.0	0.0
3393140	0.0	0.0	0.0	9.0	5.0	23.0	2.0	0.0	0.0
3393141	0.0	0.0	0.0	9.0	5.0	23.0	2.0	0.0	0.0
3393142	0.0	0.0	0.0	9.0	5.0	23.0	2.0	0.0	0.0
3393143	0.0	0.0	0.0	9.0	9.0	23.0	2.0	0.0	0.0
3393144	0.0	0.0	0.0	9.0	9.0	23.0	2.0	0.0	0.0
3393145	0.0	0.0	0.0	7.0	9.0	19.0	2.0	0.0	0.0
3393146	0.0	0.0	0.0	7.0	9.0	19.0	2.0	0.0	0.0
3393147	0.0	0.0	0.0	6.0	9.0	19.0	2.0	0.0	0.0
3393148	0.0	0.0	0.0	6.0	9.0	19.0	2.0	0.0	0.0
3393149	0.0	0.0	0.0	6.0	9.0	19.0	2.0	0.0	0.0
3393150	0.0	0.0	0.0	6.0	9.0	19.0	2.0	0.0	0.0
3393151	0.0	0.0	0.0	6.0	9.0	19.0	2.0	0.0	0.0
3393152	0.0	0.0	0.0	6.0	9.0	19.0	2.0	0.0	0.0
3393153	0.0	0.0	0.0	6.0	11.0	19.0	2.0	0.0	0.0
3393154	0.0	0.0	0.0	6.0	11.0	19.0	2.0	0.0	0.0
3393155	0.0	0.0	0.0	6.0	11.0	19.0	2.0	0.0	0.0
3393156	0.0	0.0	0.0	6.0	11.0	21.0	2.0	0.0	0.0
3393157	0.0	0.0	0.0	6.0	11.0	21.0	2.0	0.0	0.0
3393158	0.0	0.0	0.0	6.0	11.0	21.0	2.0	0.0	0.0
3393159	0.0	0.0	0.0	6.0	11.0	21.0	2.0	0.0	0.0
3393160	0.0	0.0	0.0	6.0	11.0	21.0	2.0	0.0	0.0
3393161	0.0	0.0	0.0	6.0	11.0	21.0	2.0	0.0	0.0
3393162	0.0	0.0	0.0	4.0	11.0	21.0	2.0	0.0	0.0
3393163	0.0	0.0	0.0	4.0	11.0	21.0	2.0	0.0	0.0
3393164	0.0	0.0	0.0	12.0	22.0	25.0	2.0	0.0	0.0
3393165	0.0	0.0	0.0	10.0	23.0	19.0	2.0	0.0	0.0
3393166	0.0	0.0	0.0	10.0	23.0	17.0	2.0	0.0	0.0
3393167	0.0	0.0	0.0	10.0	23.0	17.0	2.0	0.0	0.0
3393168	0.0	0.0	0.0	10.0	23.0	17.0	2.0	0.0	0.0
3393169	0.0	0.0	0.0	10.0	23.0	17.0	2.0	0.0	0.0
3393170	0.0	0.0	0.0	10.0	23.0	17.0	2.0	0.0	0.0
3393171	0.0	0.0	0.0	10.0	23.0	17.0	2.0	0.0	0.0
3393172	0.0	0.0	0.0	10.0	25.0	19.0	2.0	0.0	0.0
3393173	0.0	0.0	0.0	10.0	25.0	16.0	2.0	0.0	0.0
3393174	0.0	0.0	0.0	10.0	25.0	16.0	2.0	0.0	0.0
3393175	0.0	0.0	0.0	10.0	25.0	16.0	2.0	0.0	0.0
3393176	0.0	0.0	0.0	10.0	25.0	18.0	2.0	0.0	0.0
3393177	0.0	0.0	0.0	10.0	29.0	24.0	2.0	0.0	0.0
3393178	0.0	0.0	0.0	10.0	29.0	24.0	2.0	0.0	0.0
3393179	0.0	0.0	0.0	10.0	29.0	24.0	2.0	0.0	0.0
3393180	0.0	0.0	0.0	10.0	29.0	24.0	2.0	0.0	0.0
3393181	0.0	0.0	0.0	10.0	29.0	24.0	2.0	0.0	0.0
3393182	0.0	0.0	0.0	10.0	29.0	24.0	2.0	0.0	0.0
3393183	0.0	0.0	0.0	10.0	29.0	24.0	2.0	0.0	0.0
3393184	0.0	0.0	0.0	10.0	29.0	24.0	2.0	0.0	0.0
3393185	0.0	0.0	0.0	10.0	29.0	24.0	2.0	0.0	0.0
3393186	0.0	0.0	0.0	10.0	29.0	24.0	2.0	0.0	0.0
3393187	0.0	0.0	0.0	10.0	29.0	24.0	2.0	0.0	0.0
3393188	0.0	0.0	0.0	10.0	29.0	24.0	2.0	0.0	0.0
3393189	0.0	0.0	0.0	10.0	29.0	24.0	2.0	0.0	0.0
3393190	0.0	0.0	0.0	10.0	29.0	24.0	2.0	0.0	0.0
3393191	0.0	0.0	0.0	10.0	29.0	24.0	2.0	0.0	0.0
3393192	0.0	0.0	0.0	10.0	29.0	24.0	2.0	0.0	0.0
3393193	0.0	0.0	0.0	10.0	29.0	24.0	2.0	0.0	0.0
3393194	0.0	0.0	0.0	10.0	29.0	24.0	2.0	0.0	0.0
3393195	0.0	0.0	0.0	10.0	29.0	24.0	2.0	0.0	0.0
3393196	0.0	0.0	0.0	10.0	29.0	26.0	2.0	0.0	0.0
3393197	0.0	0.0	0.0	10.0	29.0	26.0	2.0	0.0	0.0
3393198	0.0	0.0	0.0	10.0	31.0	26.0	2.0	0.0	0.0
3393199	0.0	0.0	0.0	8.0	31.0	26.0	2.0	0.0	0.0
3393200	0.0	0.0	0.0	8.0	31.0	26.0	2.0	0.0	0.0
3393201	0.0	0.0	0.0	8.0	35.0	26.0	2.0	0.0	0.0
3393202	0.0	0.0	0.0	8.0	35.0	26.0	2.0	0.0	0.0
3393203	0.0	0.0	0.0	8.0	35.0	26.0	2.0	0.0	0.0
3393204	0.0	0.0	0.0	8.0	35.0	26.0	2.0	0.0	0.0
3393205	0.0	0.0	0.0	8.0	35.0	26.0	2.0	0.0	0.0
3393206	0.0	0.0	0.0	14.0	37.0	26.0	2.0	0.0	0.0
3393207	0.0	0.0	0.0	14.0	37.0	26.0	2.0	0.0	0.0
3393208	0.0	0.0	0.0	14.0	31.0	26.0	2.0	0.0	0.0
3393209	0.0	0.0	0.0	14.0	31.0	26.0	2.0	0.0	0.0
3393210	0.0	0.0	0.0	12.0	31.0	26.0	2.0	0.0	0.0
3393211	0.0	0.0	0.0	12.0	31.0	26.0	2.0	0.0	0.0
3393212	0.0	0.0	0.0	12.0	31.0	26.0	2.0	0.0	0.0
3393213	0.0	0.0	0.0	12.0	31.0	26.0	2.0	0.0	0.0
3393214	0.0	0.0	0.0	12.0	31.0	26.0	2.0	0.0	0.0
3393215	0.0	0.0	0.0	12.0	31.0	26.0	2.0	0.0	0.0
3393216	0.0	0.0	0.0	12.0	31.0	26.0	2.0	0.0	0.0
3393217	0.0	0.0	0.0	12.0	33.0	28.0	2.0	0.0	0.0
3393218	0.0	0.0	0.0	12.0	35.0	28.0	2.0	0.0	0.0
3393219	0.0	0.0	0.0	12.0	35.0	28.0	2.0	0.0	0.0
3393220	0.0	0.0	0.0	12.0	35.0	28.0	2.0	0.0	0.0
3393221	0.0	0.0	0.0	12.0	35.0	28.0	2.0	0.0	0.0
3393222	0.0	0.0	0.0	12.0	35.0	28.0	2.0	0.0	0.0
3393223	0.0	0.0	0.0	14.0	35.0	28.0	2.0	0.0	0.0
3393224	0.0	0.0	0.0	14.0	35.0	28.0	2.0	0.0	0.0
3393225	0.0	0.0	0.0	14.0	35.0	28.0	2.0	0.0	0.0
3393226	0.0	0.0	0.0	14.0	35.0	28.0	2.0	0.0	0.0
3393227	0.0	0.0	0.0	14.0	35.0	28.0	2.0	0.0	0.0
3393228	0.0	0.0	0.0	14.0	35.0	28.0	2.0	0.0	0.0
3393229	0.0	0.0	0.0	14.0	35.0	28.0	2.0	0.0	0.0
3393230	0.0	0.0	0.0	14.0	35.0	28.0	2.0	0.0	0.0
3393231	0.0	0.0	0.0	14.0	35.0	28.0	2.0	0.0	0.0
3393232	0.0	0.0	0.0	14.0	35.0	28.0	2.0	0.0	0.0
3393233	0.0	0.0	0.0	16.0	37.0	28.0	2.0	0.0	0.0
3393234	0.0	0.0	0.0	16.0	37.0	28.0	2.0	0.0	0.0
3393235	0.0	0.0	0.0	16.0	37.0	30.0	2.0	0.0	0.0
3393236	0.0	0.0	0.0	16.0	37.0	30.0	2.0	0.0	0.0
3393237	0.0	0.0	0.0	16.0	37.0	30.0	2.0	0.0	0.0
3393238	0.0	0.0	0.0	16.0	37.0	30.0	2.0	0.0	0.0
3393239	0.0	0.0	0.0	16.0	37.0	30.0	2.0	0.0	0.0
3393240	0.0	0.0	0.0	16.0	37.0	30.0	2.0	0.0	0.0
3393241	0.0	0.0	0.0	16.0	37.0	30.0	2.0	0.0	0.0
3393242	0.0	0.0	0.0	16.0	37.0	30.0	2.0	0.0	0.0
3393243	0.0	0.0	0.0	16.0	37.0	30.0	2.0	0.0	0.0
3393244	0.0	0.0	0.0	16.0	37.0	30.0	2.0	0.0	0.0
3393245	0.0	0.0	0.0	16.0	35.0	30.0	2.0	0.0	0.0
3393246	0.0	0.0	0.0	16.0	35.0	30.0	2.0	0.0	0.0
3393247	0.0	0.0	0.0	16.0	35.0	30.0	2.0	0.0	0.0
3393248	0.0	0.0	0.0	16.0	35.0	30.0	2.0	0.0	0.0
3393249	0.0	0.0	0.0	20.0	35.0	30.0	2.0	0.0	0.0
3393250	0.0	0.0	0.0	20.0	35.0	28.0	2.0	0.0	0.0
3393251	0.0	0.0	0.0	20.0	35.0	28.0	2.0	0.0	0.0
3393252	0.0	0.0	0.0	20.0	35.0	28.0	2.0	0.0	0.0
3393253	0.0	0.0	0.0	22.0	35.0	26.0	2.0	0.0	0.0
3393254	0.0	0.0	0.0	22.0	37.0	26.0	0.0	0.0	0.0
3393255	0.0	0.0	0.0	22.0	32.0	26.0	0.0	0.0	0.0
3393256	0.0	0.0	0.0	22.0	34.0	26.0	0.0	0.0	0.0
3393257	0.0	0.0	0.0	20.0	34.0	26.0	0.0	0.0	0.0
3393258	0.0	0.0	0.0	20.0	34.0	24.0	0.0	0.0	0.0
3393259	0.0	0.0	0.0	20.0	34.0	24.0	0.0	0.0	0.0
3393260	0.0	0.0	0.0	20.0	34.0	24.0	0.0	0.0	0.0
3393261	0.0	0.0	0.0	20.0	34.0	24.0	0.0	0.0	0.0
3393262	0.0	0.0	0.0	20.0	34.0	24.0	0.0	0.0	0.0
3393263	0.0	0.0	0.0	20.0	34.0	24.0	0.0	0.0	0.0
3393264	0.0	0.0	0.0	20.0	34.0	24.0	0.0	0.0	0.0
3393265	0.0	0.0	0.0	20.0	34.0	24.0	0.0	0.0	0.0
3393266	0.0	0.0	0.0	20.0	34.0	24.0	0.0	0.0	0.0
3393267	0.0	0.0	0.0	20.0	34.0	24.0	0.0	0.0	0.0
3393268	0.0	0.0	0.0	20.0	28.0	24.0	0.0	0.0	0.0
3393269	0.0	0.0	0.0	20.0	26.0	22.0	0.0	0.0	0.0
3393270	0.0	0.0	0.0	20.0	26.0	22.0	0.0	0.0	0.0
3393271	0.0	0.0	0.0	18.0	22.0	22.0	0.0	0.0	0.0
3393272	0.0	0.0	0.0	18.0	22.0	22.0	0.0	0.0	0.0
3393273	0.0	0.0	0.0	18.0	22.0	22.0	0.0	0.0	0.0
3393274	0.0	0.0	0.0	16.0	20.0	22.0	0.0	0.0	0.0
3393275	0.0	0.0	0.0	16.0	20.0	22.0	0.0	0.0	0.0
3393276	0.0	0.0	0.0	16.0	20.0	22.0	0.0	0.0	0.0
3393277	0.0	0.0	0.0	16.0	20.0	22.0	0.0	0.0	0.0
3393278	0.0	0.0	0.0	16.0	20.0	22.0	0.0	0.0	0.0
3393279	0.0	0.0	0.0	14.0	16.0	16.0	0.0	0.0	0.0
3393280	0.0	0.0	0.0	14.0	16.0	16.0	0.0	0.0	0.0
3393281	0.0	0.0	0.0	12.0	16.0	16.0	0.0	0.0	0.0
3393282	0.0	0.0	0.0	12.0	16.0	16.0	0.0	0.0	0.0
3393283	0.0	0.0	0.0	12.0	16.0	18.0	0.0	0.0	0.0
3393284	0.0	0.0	0.0	12.0	16.0	16.0	0.0	0.0	0.0
3393285	0.0	0.0	0.0	12.0	16.0	16.0	0.0	0.0	0.0
3393286	0.0	0.0	0.0	12.0	16.0	16.0	0.0	0.0	0.0
3393287	0.0	0.0	0.0	12.0	16.0	16.0	0.0	0.0	0.0
3393288	0.0	0.0	0.0	12.0	16.0	16.0	0.0	0.0	0.0
3393289	0.0	0.0	0.0	12.0	16.0	16.0	0.0	0.0	0.0
3393290	0.0	0.0	0.0	12.0	16.0	16.0	0.0	0.0	0.0
3393291	0.0	0.0	0.0	12.0	16.0	18.0	0.0	0.0	0.0
3393292	0.0	0.0	0.0	12.0	16.0	18.0	0.0	0.0	0.0
3393293	0.0	0.0	0.0	12.0	16.0	18.0	0.0	0.0	0.0
3393294	0.0	0.0	0.0	12.0	16.0	18.0	0.0	0.0	0.0
3393295	0.0	0.0	0.0	12.0	16.0	20.0	0.0	0.0	0.0
3393296	0.0	0.0	0.0	12.0	16.0	20.0	0.0	0.0	0.0
3393297	0.0	0.0	0.0	12.0	16.0	20.0	0.0	0.0	0.0
3393298	0.0	0.0	0.0	12.0	16.0	20.0	0.0	0.0	0.0
3393299	0.0	0.0	0.0	12.0	16.0	20.0	0.0	0.0	0.0
3393300	0.0	0.0	0.0	12.0	16.0	20.0	0.0	0.0	0.0
3393301	0.0	0.0	0.0	12.0	16.0	20.0	0.0	0.0	0.0
3393302	0.0	0.0	0.0	12.0	16.0	20.0	0.0	0.0	0.0
3393303	0.0	0.0	0.0	12.0	16.0	20.0	0.0	0.0	0.0
3393304	0.0	0.0	0.0	12.0	16.0	20.0	0.0	0.0	0.0
3393305	0.0	0.0	0.0	12.0	16.0	20.0	0.0	0.0	0.0
3393306	0.0	0.0	0.0	12.0	16.0	20.0	0.0	0.0	0.0
3393307	0.0	0.0	0.0	12.0	14.0	20.0	0.0	0.0	0.0
3393308	0.0	0.0	0.0	12.0	14.0	20.0	0.0	0.0	0.0
3393309	0.0	0.0	0.0	12.0	14.0	20.0	0.0	0.0	0.0
3393310	0.0	0.0	0.0	10.0	14.0	18.0	0.0	0.0	0.0
3393311	0.0	0.0	0.0	10.0	14.0	18.0	0.0	0.0	0.0
3393312	0.0	0.0	0.0	10.0	14.0	19.0	0.0	0.0	0.0
3393313	0.0	0.0	0.0	10.0	14.0	19.0	0.0	0.0	0.0
3393314	0.0	0.0	0.0	10.0	14.0	19.0	0.0	0.0	0.0
3393315	0.0	0.0	0.0	8.0	14.0	20.0	0.0	0.0	0.0
3393316	0.0	0.0	0.0	8.0	14.0	16.0	0.0	0.0	0.0
3393317	0.0	0.0	0.0	4.0	10.0	14.0	0.0	0.0	0.0
3393318	0.0	0.0	0.0	4.0	10.0	14.0	0.0	0.0	0.0
3393319	0.0	0.0	0.0	4.0	10.0	14.0	0.0	0.0	0.0
3393320	0.0	0.0	0.0	4.0	10.0	14.0	0.0	0.0	0.0
3393321	0.0	0.0	0.0	4.0	10.0	14.0	0.0	0.0	0.0
3393322	0.0	0.0	0.0	4.0	10.0	14.0	0.0	0.0	0.0
3393323	0.0	0.0	0.0	4.0	10.0	14.0	0.0	0.0	0.0
3393324	0.0	0.0	0.0	4.0	10.0	14.0	0.0	0.0	0.0
3393325	0.0	0.0	0.0	4.0	10.0	14.0	0.0	0.0	0.0
3393326	0.0	0.0	0.0	4.0	10.0	14.0	0.0	0.0	0.0
3393327	0.0	0.0	0.0	4.0	10.0	14.0	0.0	0.0	0.0
3393328	0.0	0.0	0.0	4.0	10.0	14.0	0.0	0.0	0.0
3393329	0.0	0.0	0.0	4.0	10.0	14.0	0.0	0.0	0.0
3393330	0.0	0.0	0.0	4.0	10.0	14.0	0.0	0.0	0.0
3393331	0.0	0.0	0.0	4.0	10.0	14.0	0.0	0.0	0.0
3393332	0.0	0.0	0.0	4.0	10.0	14.0	0.0	0.0	0.0
3393333	0.0	0.0	0.0	4.0	10.0	14.0	0.0	0.0	0.0
3393334	0.0	0.0	0.0	4.0	10.0	14.0	0.0	0.0	0.0
3393335	0.0	0.0	0.0	4.0	10.0	12.0	0.0	0.0	0.0
3393336	0.0	0.0	0.0	4.0	10.0	12.0	0.0	0.0	0.0
3393337	0.0	0.0	0.0	4.0	10.0	12.0	0.0	0.0	0.0
3393338	0.0	0.0	0.0	4.0	8.0	12.0	0.0	0.0	0.0
3393339	0.0	0.0	0.0	0.0	4.0	10.0	0.0	0.0	0.0
3393340	0.0	0.0	0.0	0.0	4.0	10.0	0.0	0.0	0.0
3393341	0.0	0.0	0.0	0.0	4.0	10.0	0.0	0.0	0.0
3393342	0.0	0.0	0.0	0.0	2.0	10.0	0.0	0.0	0.0
3393343	0.0	0.0	0.0	0.0	2.0	10.0	0.0	0.0	0.0
3393344	0.0	0.0	0.0	0.0	2.0	10.0	0.0	0.0	0.0
3393345	0.0	0.0	0.0	0.0	2.0	10.0	0.0	0.0	0.0
3393346	0.0	0.0	0.0	0.0	4.0	10.0	0.0	0.0	0.0
3393347	0.0	0.0	0.0	0.0	4.0	10.0	0.0	0.0	0.0
3393348	0.0	0.0	0.0	0.0	4.0	10.0	0.0	0.0	0.0
3393349	0.0	0.0	0.0	0.0	4.0	10.0	0.0	0.0	0.0
3393350	0.0	0.0	0.0	0.0	4.0	10.0	0.0	0.0	0.0
3393351	0.0	0.0	0.0	0.0	4.0	10.0	0.0	0.0	0.0
3393352	0.0	0.0	0.0	0.0	4.0	10.0	0.0	0.0	0.0
3393353	0.0	0.0	0.0	0.0	4.0	10.0	0.0	0.0	0.0
3393354	0.0	0.0	0.0	0.0	4.0	10.0	0.0	0.0	0.0
3393355	0.0	0.0	0.0	0.0	4.0	10.0	0.0	0.0	0.0
3393356	0.0	0.0	0.0	0.0	4.0	10.0	0.0	0.0	0.0
3393357	0.0	0.0	0.0	0.0	4.0	10.0	0.0	0.0	0.0
3393358	0.0	0.0	0.0	0.0	4.0	10.0	0.0	0.0	0.0
3393359	0.0	0.0	0.0	0.0	4.0	10.0	0.0	0.0	0.0
3393360	0.0	0.0	0.0	0.0	4.0	10.0	0.0	0.0	0.0
3393361	0.0	0.0	0.0	0.0	4.0	10.0	0.0	0.0	0.0
3393362	0.0	0.0	0.0	0.0	4.0	10.0	0.0	0.0	0.0
3393363	0.0	0.0	0.0	0.0	4.0	10.0	0.0	0.0	0.0
3393364	0.0	0.0	0.0	0.0	4.0	10.0	0.0	0.0	0.0
3393365	0.0	0.0	0.0	0.0	4.0	10.0	0.0	0.0	0.0
3393366	0.0	0.0	0.0	0.0	4.0	10.0	0.0	0.0	0.0
3393367	0.0	0.0	0.0	0.0	4.0	10.0	0.0	0.0	0.0
3393368	0.0	0.0	0.0	0.0	4.0	10.0	0.0	0.0	0.0
3393369	0.0	0.0	0.0	0.0	4.0	10.0	0.0	0.0	0.0
3393370	0.0	0.0	0.0	0.0	4.0	10.0	0.0	0.0	0.0
3393371	0.0	0.0	0.0	0.0	4.0	12.0	0.0	0.0	0.0
3393372	0.0	0.0	0.0	0.0	4.0	12.0	0.0	0.0	0.0
3393373	0.0	0.0	0.0	0.0	4.0	12.0	0.0	0.0	0.0
3393374	0.0	0.0	0.0	0.0	4.0	12.0	0.0	0.0	0.0
3393375	0.0	0.0	0.0	0.0	6.0	12.0	0.0	0.0	0.0
3393376	0.0	0.0	0.0	0.0	6.0	12.0	0.0	0.0	0.0
3393377	0.0	0.0	0.0	0.0	6.0	12.0	0.0	0.0	0.0
3393378	0.0	0.0	0.0	0.0	6.0	12.0	0.0	0.0	0.0
3393379	0.0	0.0	0.0	0.0	4.0	12.0	0.0	0.0	0.0
3393380	0.0	0.0	0.0	0.0	4.0	12.0	0.0	0.0	0.0
3393381	0.0	0.0	0.0	0.0	4.0	12.0	0.0	0.0	0.0
3393382	0.0	0.0	0.0	0.0	4.0	12.0	0.0	0.0	0.0
3393383	0.0	0.0	0.0	0.0	4.0	12.0	0.0	0.0	0.0
3393384	0.0	0.0	0.0	0.0	4.0	12.0	0.0	0.0	0.0
3393385	0.0	0.0	0.0	0.0	4.0	12.0	0.0	0.0	0.0
3393386	0.0	0.0	0.0	0.0	4.0	12.0	0.0	0.0	0.0
3393387	0.0	0.0	0.0	0.0	4.0	12.0	0.0	0.0	0.0
3393388	0.0	0.0	0.0	0.0	4.0	12.0	0.0	0.0	0.0
3393389	0.0	0.0	0.0	0.0	4.0	12.0	0.0	0.0	0.0
3393390	0.0	0.0	0.0	0.0	4.0	12.0	0.0	0.0	0.0
3393391	0.0	0.0	0.0	0.0	4.0	12.0	0.0	0.0	0.0
3393392	0.0	0.0	0.0	0.0	4.0	12.0	0.0	0.0	0.0
3393393	0.0	0.0	0.0	0.0	4.0	6.0	0.0	0.0	0.0
3393394	0.0	0.0	0.0	0.0	4.0	6.0	0.0	0.0	0.0
3393395	0.0	0.0	0.0	0.0	4.0	6.0	0.0	0.0	0.0
3393396	0.0	0.0	0.0	0.0	4.0	6.0	0.0	0.0	0.0
3393397	0.0	0.0	0.0	0.0	4.0	6.0	0.0	0.0	0.0
3393398	0.0	0.0	0.0	0.0	4.0	6.0	0.0	0.0	0.0
3393399	0.0	0.0	0.0	0.0	4.0	6.0	0.0	0.0	0.0
3393400	0.0	0.0	0.0	0.0	4.0	4.0	0.0	0.0	0.0
3393401	0.0	0.0	0.0	0.0	4.0	4.0	0.0	0.0	0.0
3393402	0.0	0.0	0.0	0.0	4.0	4.0	0.0	0.0	0.0
3393403	0.0	0.0	0.0	0.0	4.0	4.0	0.0	0.0	0.0
3393404	0.0	0.0	0.0	0.0	4.0	4.0	0.0	0.0	0.0
3393405	0.0	0.0	0.0	0.0	4.0	4.0	0.0	0.0	0.0
3393406	0.0	0.0	0.0	0.0	4.0	4.0	0.0	0.0	0.0
3393407	0.0	0.0	0.0	0.0	4.0	4.0	0.0	0.0	0.0
3393408	0.0	0.0	0.0	0.0	4.0	4.0	0.0	0.0	0.0
3393409	0.0	0.0	0.0	0.0	4.0	4.0	0.0	0.0	0.0
3393410	0.0	0.0	0.0	0.0	4.0	4.0	0.0	0.0	0.0
3393411	0.0	0.0	0.0	0.0	4.0	4.0	0.0	0.0	0.0
3393412	0.0	0.0	0.0	0.0	4.0	4.0	0.0	0.0	0.0
3393413	0.0	0.0	0.0	0.0	4.0	4.0	0.0	0.0	0.0
3393414	0.0	0.0	0.0	0.0	4.0	4.0	0.0	0.0	0.0
3393415	0.0	0.0	0.0	0.0	4.0	4.0	0.0	0.0	0.0
3393416	0.0	0.0	0.0	0.0	4.0	4.0	0.0	0.0	0.0
3393417	0.0	0.0	0.0	0.0	4.0	4.0	0.0	0.0	0.0
3393418	0.0	0.0	0.0	0.0	4.0	4.0	0.0	0.0	0.0
3393419	0.0	0.0	0.0	0.0	4.0	4.0	0.0	0.0	0.0
3393420	0.0	0.0	0.0	0.0	4.0	4.0	0.0	0.0	0.0
3393421	0.0	0.0	0.0	0.0	4.0	4.0	0.0	0.0	0.0
3393422	0.0	0.0	0.0	0.0	4.0	4.0	0.0	0.0	0.0
3393423	0.0	0.0	0.0	0.0	4.0	4.0	0.0	0.0	0.0
3393424	0.0	0.0	0.0	0.0	4.0	4.0	0.0	0.0	0.0
3393425	0.0	0.0	0.0	0.0	4.0	4.0	0.0	0.0	0.0
3393426	0.0	0.0	0.0	0.0	4.0	4.0	0.0	0.0	0.0
3393427	0.0	0.0	0.0	0.0	4.0	4.0	0.0	0.0	0.0
3393428	0.0	0.0	0.0	0.0	4.0	4.0	0.0	0.0	0.0
3393429	0.0	0.0	0.0	0.0	4.0	4.0	0.0	0.0	0.0
3393430	0.0	0.0	0.0	0.0	4.0	4.0	0.0	0.0	0.0
3393431	0.0	0.0	0.0	0.0	4.0	4.0	0.0	0.0	0.0
3393432	0.0	0.0	0.0	0.0	4.0	4.0	0.0	0.0	0.0
3393433	0.0	0.0	0.0	0.0	4.0	4.0	0.0	0.0	0.0
3393434	0.0	0.0	0.0	0.0	4.0	4.0	0.0	0.0	1.0
3393435	0.0	0.0	0.0	0.0	4.0	4.0	0.0	0.0	1.0
3393436	0.0	0.0	0.0	0.0	4.0	4.0	0.0	0.0	2.0
3393437	0.0	0.0	0.0	0.0	4.0	4.0	0.0	0.0	2.0
3393438	0.0	0.0	0.0	0.0	4.0	4.0	0.0	0.0	2.0
3393439	0.0	0.0	0.0	0.0	4.0	4.0	0.0	0.0	2.0
3393440	0.0	0.0	0.0	0.0	4.0	4.0	0.0	0.0	2.0
3393441	0.0	0.0	0.0	0.0	4.0	4.0	0.0	0.0	2.0
3393442	0.0	0.0	0.0	0.0	4.0	4.0	0.0	0.0	2.0
3393443	0.0	0.0	0.0	0.0	4.0	4.0	0.0	0.0	2.0
3393444	0.0	0.0	0.0	0.0	4.0	4.0	0.0	0.0	2.0
3393445	0.0	0.0	0.0	0.0	4.0	4.0	0.0	0.0	2.0
3393446	0.0	0.0	0.0	0.0	4.0	4.0	0.0	0.0	2.0
3393447	0.0	0.0	0.0	0.0	4.0	4.0	0.0	0.0	2.0
3393448	0.0	0.0	0.0	0.0	4.0	4.0	0.0	0.0	2.0
3393449	0.0	0.0	0.0	0.0	4.0	4.0	0.0	0.0	2.0
3393450	0.0	0.0	0.0	0.0	4.0	4.0	0.0	0.0	2.0
3393451	0.0	0.0	0.0	0.0	4.0	4.0	0.0	0.0	2.0
3393452	0.0	0.0	0.0	0.0	4.0	4.0	0.0	0.0	2.0
3393453	0.0	0.0	0.0	0.0	4.0	4.0	0.0	0.0	2.0
3393454	0.0	0.0	0.0	0.0	4.0	4.0	0.0	0.0	2.0
3393455	0.0	0.0	0.0	0.0	4.0	4.0	0.0	0.0	2.0
3393456	0.0	0.0	0.0	0.0	4.0	4.0	0.0	0.0	2.0
3393457	0.0	0.0	0.0	0.0	4.0	4.0	0.0	0.0	2.0
3393458	0.0	0.0	0.0	0.0	4.0	4.0	0.0	0.0	2.0
3393459	0.0	0.0	0.0	0.0	4.0	4.0	0.0	0.0	2.0
3393460	0.0	0.0	0.0	0.0	4.0	4.0	0.0	0.0	2.0
3393461	0.0	0.0	0.0	0.0	4.0	4.0	0.0	0.0	2.0
3393462	0.0	0.0	0.0	0.0	4.0	3.0	0.0	0.0	2.0
3393463	0.0	0.0	0.0	0.0	4.0	3.0	0.0	0.0	2.0
3393464	0.0	0.0	0.0	0.0	4.0	2.0	0.0	0.0	2.0
3393465	0.0	0.0	0.0	0.0	4.0	2.0	0.0	0.0	2.0
3393466	0.0	0.0	0.0	0.0	4.0	4.0	0.0	0.0	2.0
3393467	0.0	0.0	0.0	0.0	4.0	4.0	0.0	0.0	2.0
3393468	0.0	0.0	0.0	0.0	4.0	4.0	0.0	0.0	2.0
3393469	0.0	0.0	0.0	0.0	6.0	4.0	0.0	0.0	2.0
3393470	0.0	0.0	0.0	0.0	6.0	4.0	0.0	0.0	2.0
3393471	0.0	0.0	0.0	0.0	6.0	4.0	0.0	0.0	2.0
3393472	0.0	0.0	0.0	0.0	6.0	4.0	0.0	0.0	2.0
3393473	0.0	0.0	0.0	0.0	6.0	4.0	0.0	0.0	2.0
3393474	0.0	0.0	0.0	0.0	6.0	4.0	0.0	0.0	2.0
3393475	0.0	0.0	0.0	0.0	6.0	4.0	0.0	0.0	2.0
3393476	0.0	0.0	0.0	0.0	6.0	4.0	0.0	0.0	2.0
3393477	0.0	0.0	0.0	0.0	6.0	4.0	0.0	0.0	2.0
3393478	0.0	0.0	0.0	0.0	6.0	4.0	0.0	0.0	2.0
3393479	0.0	0.0	0.0	0.0	6.0	4.0	0.0	0.0	2.0
3393480	0.0	0.0	0.0	0.0	6.0	4.0	0.0	0.0	2.0
3393481	0.0	0.0	0.0	0.0	6.0	4.0	0.0	0.0	2.0
3393482	0.0	0.0	0.0	0.0	6.0	6.0	0.0	0.0	2.0
3393483	0.0	0.0	0.0	0.0	6.0	4.0	0.0	0.0	2.0
3393484	0.0	0.0	0.0	0.0	6.0	4.0	0.0	0.0	2.0
3393485	0.0	0.0	0.0	0.0	6.0	4.0	0.0	0.0	2.0
3393486	0.0	0.0	0.0	0.0	6.0	4.0	0.0	0.0	2.0
3393487	0.0	0.0	0.0	0.0	6.0	4.0	0.0	0.0	2.0
3393488	0.0	0.0	0.0	0.0	6.0	4.0	0.0	0.0	2.0
3393489	0.0	0.0	0.0	0.0	6.0	4.0	0.0	0.0	2.0
3393490	0.0	0.0	0.0	0.0	6.0	4.0	0.0	0.0	2.0
3393491	0.0	0.0	0.0	0.0	4.0	4.0	0.0	0.0	2.0
3393492	0.0	0.0	0.0	0.0	4.0	6.0	0.0	0.0	2.0
3393493	0.0	0.0	0.0	0.0	4.0	6.0	0.0	0.0	2.0
3393494	0.0	0.0	0.0	0.0	4.0	6.0	0.0	0.0	2.0
3393495	0.0	0.0	0.0	0.0	4.0	6.0	0.0	0.0	2.0
3393496	0.0	0.0	0.0	0.0	4.0	6.0	0.0	0.0	2.0
3393497	0.0	0.0	0.0	0.0	4.0	6.0	0.0	0.0	2.0
3393498	0.0	0.0	0.0	0.0	4.0	6.0	0.0	0.0	2.0
3393499	0.0	0.0	0.0	0.0	4.0	6.0	0.0	0.0	2.0
3393500	0.0	0.0	0.0	0.0	4.0	6.0	0.0	0.0	2.0
3393501	0.0	0.0	0.0	0.0	4.0	6.0	0.0	0.0	2.0
3393502	0.0	0.0	0.0	0.0	4.0	6.0	0.0	0.0	2.0
3393503	0.0	0.0	0.0	0.0	2.0	6.0	0.0	0.0	2.0
3393504	0.0	0.0	0.0	0.0	2.0	6.0	0.0	0.0	2.0
3393505	0.0	0.0	0.0	0.0	2.0	6.0	0.0	0.0	2.0
3393506	0.0	0.0	0.0	0.0	2.0	6.0	0.0	0.0	2.0
3393507	0.0	0.0	0.0	0.0	2.0	6.0	0.0	0.0	2.0
3393508	0.0	0.0	0.0	0.0	2.0	6.0	0.0	0.0	2.0
3393509	0.0	0.0	0.0	0.0	2.0	6.0	0.0	0.0	2.0
3393510	0.0	0.0	0.0	0.0	2.0	6.0	0.0	0.0	2.0
3393511	0.0	0.0	0.0	0.0	2.0	6.0	0.0	0.0	2.0
3393512	0.0	0.0	0.0	0.0	2.0	6.0	0.0	0.0	2.0
3393513	0.0	0.0	0.0	0.0	2.0	6.0	0.0	0.0	2.0
3393514	0.0	0.0	0.0	0.0	2.0	6.0	0.0	0.0	2.0
3393515	0.0	0.0	0.0	0.0	2.0	6.0	0.0	0.0	2.0
3393516	0.0	0.0	0.0	0.0	2.0	6.0	0.0	0.0	2.0
3393517	0.0	0.0	0.0	0.0	2.0	6.0	0.0	0.0	2.0
3393518	0.0	0.0	0.0	0.0	2.0	6.0	0.0	0.0	2.0
3393519	0.0	0.0	0.0	0.0	2.0	6.0	0.0	0.0	2.0
3393520	0.0	0.0	0.0	0.0	2.0	6.0	0.0	0.0	2.0
3393521	0.0	0.0	0.0	0.0	2.0	6.0	0.0	0.0	2.0
3393522	0.0	0.0	0.0	0.0	2.0	6.0	0.0	0.0	2.0
3393523	0.0	0.0	0.0	0.0	2.0	6.0	0.0	0.0	2.0
3393524	0.0	0.0	0.0	0.0	2.0	6.0	0.0	0.0	2.0
3393525	0.0	0.0	0.0	0.0	2.0	6.0	0.0	0.0	2.0
3393526	0.0	0.0	0.0	0.0	2.0	6.0	0.0	0.0	2.0
3393527	0.0	0.0	0.0	2.0	2.0	6.0	0.0	0.0	2.0
3393528	0.0	0.0	0.0	2.0	2.0	6.0	0.0	0.0	2.0
3393529	0.0	0.0	0.0	2.0	2.0	6.0	0.0	0.0	2.0
3393530	0.0	0.0	0.0	2.0	2.0	6.0	0.0	0.0	2.0
3393531	0.0	0.0	0.0	2.0	2.0	6.0	0.0	0.0	2.0
3393532	0.0	0.0	0.0	2.0	2.0	6.0	0.0	0.0	2.0
3393533	0.0	0.0	0.0	2.0	2.0	6.0	0.0	0.0	2.0
3393534	0.0	0.0	0.0	2.0	2.0	6.0	0.0	0.0	2.0
3393535	0.0	0.0	0.0	2.0	2.0	6.0	0.0	0.0	2.0
3393536	0.0	0.0	0.0	2.0	4.0	6.0	0.0	0.0	2.0
3393537	0.0	0.0	0.0	2.0	4.0	6.0	0.0	0.0	2.0
3393538	0.0	0.0	0.0	2.0	4.0	6.0	0.0	0.0	2.0
3393539	0.0	0.0	0.0	2.0	4.0	6.0	0.0	0.0	2.0
3393540	0.0	0.0	0.0	2.0	4.0	6.0	0.0	0.0	2.0
3393541	0.0	0.0	0.0	2.0	4.0	6.0	0.0	0.0	2.0
3393542	0.0	0.0	0.0	2.0	4.0	6.0	0.0	0.0	2.0
3393543	0.0	0.0	0.0	2.0	4.0	6.0	0.0	0.0	2.0
3393544	0.0	0.0	0.0	2.0	4.0	6.0	0.0	0.0	2.0
3393545	0.0	0.0	0.0	2.0	6.0	6.0	0.0	0.0	2.0
3393546	0.0	0.0	0.0	2.0	6.0	6.0	0.0	0.0	2.0
3393547	0.0	0.0	0.0	2.0	6.0	6.0	0.0	0.0	2.0
3393548	0.0	0.0	0.0	2.0	6.0	6.0	0.0	0.0	2.0
3393549	0.0	0.0	0.0	2.0	6.0	6.0	0.0	0.0	2.0
3393550	0.0	0.0	0.0	2.0	6.0	6.0	0.0	0.0	2.0
3393551	0.0	0.0	0.0	2.0	6.0	6.0	0.0	0.0	2.0
3393552	0.0	0.0	0.0	2.0	6.0	6.0	0.0	0.0	2.0
3393553	0.0	0.0	0.0	2.0	6.0	6.0	0.0	0.0	2.0
3393554	0.0	0.0	0.0	2.0	6.0	6.0	0.0	0.0	2.0
3393555	0.0	0.0	0.0	2.0	6.0	6.0	0.0	0.0	2.0
3393556	0.0	0.0	0.0	2.0	6.0	6.0	0.0	0.0	2.0
3393557	0.0	0.0	0.0	2.0	6.0	6.0	0.0	0.0	2.0
3393558	0.0	0.0	0.0	2.0	6.0	6.0	0.0	0.0	2.0
3393559	0.0	0.0	0.0	2.0	6.0	6.0	0.0	0.0	2.0
3393560	0.0	0.0	0.0	2.0	6.0	6.0	0.0	0.0	2.0
3393561	0.0	0.0	0.0	2.0	6.0	6.0	0.0	0.0	2.0
3393562	0.0	0.0	0.0	2.0	4.0	6.0	0.0	0.0	2.0
3393563	0.0	0.0	0.0	2.0	4.0	6.0	0.0	0.0	2.0
3393564	0.0	0.0	0.0	2.0	4.0	6.0	0.0	0.0	2.0
3393565	0.0	0.0	0.0	2.0	4.0	6.0	0.0	0.0	2.0
3393566	0.0	0.0	0.0	2.0	4.0	6.0	0.0	0.0	2.0
3393567	0.0	0.0	0.0	2.0	4.0	6.0	0.0	0.0	2.0
3393568	0.0	0.0	0.0	2.0	4.0	6.0	0.0	0.0	2.0
3393569	0.0	0.0	0.0	2.0	4.0	4.0	0.0	0.0	2.0
3393570	0.0	0.0	0.0	2.0	4.0	4.0	0.0	0.0	2.0
3393571	0.0	0.0	0.0	2.0	4.0	4.0	0.0	0.0	2.0
3393572	0.0	0.0	0.0	2.0	4.0	4.0	0.0	0.0	2.0
3393573	0.0	0.0	0.0	2.0	4.0	4.0	0.0	0.0	2.0
3393574	0.0	0.0	0.0	2.0	4.0	4.0	0.0	0.0	2.0
3393575	0.0	0.0	0.0	2.0	4.0	4.0	0.0	0.0	2.0
3393576	0.0	0.0	0.0	2.0	4.0	4.0	0.0	0.0	2.0
3393577	0.0	0.0	0.0	2.0	4.0	4.0	0.0	0.0	2.0
3393578	0.0	0.0	0.0	2.0	4.0	4.0	0.0	0.0	2.0
3393579	0.0	0.0	0.0	2.0	4.0	4.0	0.0	0.0	2.0
3393580	0.0	0.0	0.0	2.0	4.0	4.0	0.0	0.0	2.0
3393581	0.0	0.0	0.0	2.0	4.0	4.0	0.0	0.0	2.0
3393582	0.0	0.0	0.0	2.0	4.0	4.0	0.0	0.0	2.0
3393583	0.0	0.0	0.0	2.0	4.0	4.0	0.0	0.0	2.0
3393584	0.0	0.0	0.0	2.0	4.0	4.0	0.0	0.0	1.0
3393585	0.0	0.0	0.0	2.0	4.0	4.0	0.0	0.0	0.0
3393586	0.0	0.0	0.0	2.0	4.0	4.0	0.0	0.0	0.0
3393587	0.0	0.0	0.0	2.0	4.0	4.0	0.0	0.0	0.0
3393588	0.0	0.0	0.0	2.0	4.0	4.0	0.0	0.0	0.0
3393589	0.0	0.0	0.0	6.0	4.0	4.0	0.0	0.0	0.0
3393590	0.0	0.0	0.0	6.0	4.0	4.0	0.0	0.0	0.0
3393591	0.0	0.0	0.0	6.0	4.0	4.0	0.0	0.0	0.0
3393592	0.0	0.0	0.0	6.0	4.0	4.0	0.0	0.0	0.0
3393593	0.0	0.0	0.0	6.0	4.0	4.0	0.0	0.0	0.0
3393594	0.0	0.0	0.0	6.0	4.0	4.0	0.0	0.0	0.0
3393595	0.0	0.0	0.0	6.0	4.0	4.0	0.0	0.0	0.0
3393596	0.0	0.0	0.0	6.0	4.0	4.0	0.0	0.0	0.0
3393597	0.0	0.0	0.0	6.0	4.0	4.0	0.0	0.0	0.0
3393598	0.0	0.0	0.0	6.0	4.0	4.0	0.0	0.0	0.0
3393599	0.0	0.0	0.0	6.0	4.0	4.0	0.0	0.0	0.0
3393600	0.0	0.0	0.0	6.0	4.0	4.0	0.0	0.0	0.0
3393601	0.0	0.0	0.0	6.0	4.0	4.0	0.0	0.0	0.0
3393602	0.0	0.0	0.0	6.0	4.0	4.0	0.0	0.0	0.0
3393603	0.0	0.0	0.0	6.0	4.0	4.0	0.0	0.0	0.0
3393604	0.0	0.0	0.0	6.0	4.0	4.0	0.0	0.0	0.0
3393605	0.0	0.0	0.0	6.0	4.0	4.0	0.0	0.0	0.0
3393606	0.0	0.0	0.0	6.0	4.0	4.0	0.0	0.0	0.0
3393607	0.0	0.0	0.0	6.0	4.0	4.0	0.0	0.0	0.0
3393608	0.0	0.0	0.0	6.0	4.0	4.0	0.0	0.0	0.0
3393609	0.0	0.0	0.0	6.0	4.0	4.0	0.0	0.0	0.0
3393610	0.0	0.0	0.0	6.0	4.0	4.0	0.0	0.0	0.0
3393611	0.0	0.0	0.0	6.0	4.0	4.0	0.0	0.0	0.0
3393612	0.0	0.0	0.0	6.0	4.0	4.0	0.0	0.0	0.0
3393613	0.0	0.0	0.0	6.0	4.0	4.0	0.0	0.0	0.0
3393614	0.0	0.0	0.0	6.0	4.0	4.0	0.0	0.0	0.0
3393615	0.0	0.0	0.0	6.0	4.0	4.0	0.0	0.0	0.0
3393616	0.0	0.0	0.0	6.0	4.0	2.0	0.0	0.0	0.0
3393617	0.0	0.0	0.0	6.0	4.0	2.0	0.0	0.0	0.0
3393618	0.0	0.0	0.0	6.0	4.0	2.0	0.0	0.0	0.0
3393619	0.0	0.0	0.0	4.0	4.0	2.0	0.0	0.0	0.0
3393620	0.0	0.0	0.0	4.0	4.0	2.0	0.0	0.0	0.0
3393621	0.0	0.0	0.0	4.0	4.0	0.0	0.0	0.0	0.0
3393622	0.0	0.0	0.0	4.0	4.0	0.0	0.0	0.0	0.0
3393623	0.0	0.0	0.0	4.0	4.0	0.0	0.0	0.0	0.0
3393624	0.0	0.0	0.0	4.0	4.0	0.0	0.0	0.0	0.0
3393625	0.0	0.0	0.0	4.0	4.0	0.0	0.0	0.0	0.0
3393626	0.0	0.0	0.0	4.0	4.0	0.0	0.0	0.0	0.0
3393627	0.0	0.0	0.0	4.0	4.0	0.0	0.0	0.0	0.0
3393628	0.0	0.0	0.0	4.0	4.0	0.0	0.0	0.0	0.0
3393629	0.0	0.0	0.0	4.0	4.0	0.0	0.0	0.0	0.0
3393630	0.0	0.0	0.0	4.0	4.0	0.0	0.0	0.0	0.0
3393631	0.0	0.0	0.0	4.0	4.0	0.0	0.0	0.0	0.0
3393632	0.0	0.0	0.0	4.0	4.0	1.0	0.0	0.0	0.0
3393633	0.0	0.0	0.0	4.0	4.0	1.0	0.0	0.0	0.0
3393634	0.0	0.0	0.0	4.0	4.0	1.0	0.0	0.0	0.0
3393635	0.0	0.0	0.0	4.0	4.0	1.0	0.0	0.0	0.0
3393636	0.0	0.0	0.0	4.0	4.0	2.0	0.0	0.0	0.0
3393637	0.0	0.0	0.0	4.0	4.0	2.0	0.0	0.0	0.0
3393638	0.0	0.0	0.0	4.0	4.0	2.0	0.0	0.0	0.0
3393639	0.0	0.0	0.0	4.0	4.0	2.0	0.0	0.0	0.0
3393640	0.0	0.0	0.0	4.0	4.0	2.0	0.0	0.0	0.0
3393641	0.0	0.0	0.0	4.0	4.0	2.0	0.0	0.0	0.0
3393642	0.0	0.0	0.0	4.0	4.0	2.0	0.0	0.0	0.0
3393643	0.0	0.0	0.0	4.0	4.0	3.0	0.0	0.0	0.0
3393644	0.0	0.0	0.0	4.0	4.0	3.0	0.0	0.0	0.0
3393645	0.0	0.0	0.0	4.0	4.0	3.0	0.0	0.0	0.0
3393646	0.0	0.0	0.0	4.0	4.0	3.0	0.0	0.0	0.0
3393647	0.0	0.0	0.0	4.0	4.0	3.0	0.0	0.0	0.0
3393648	0.0	0.0	0.0	4.0	4.0	3.0	0.0	0.0	0.0
3393649	0.0	0.0	0.0	4.0	4.0	3.0	0.0	0.0	0.0
3393650	0.0	0.0	0.0	4.0	4.0	3.0	0.0	0.0	0.0
3393651	0.0	0.0	0.0	4.0	4.0	3.0	0.0	0.0	0.0
3393652	0.0	0.0	0.0	4.0	4.0	3.0	0.0	0.0	0.0
3393653	0.0	0.0	0.0	4.0	4.0	3.0	0.0	0.0	0.0
3393654	0.0	0.0	0.0	4.0	4.0	3.0	0.0	0.0	0.0
3393655	0.0	0.0	0.0	4.0	4.0	3.0	0.0	0.0	0.0
3393656	0.0	0.0	0.0	4.0	4.0	3.0	0.0	0.0	0.0
3393657	0.0	0.0	0.0	4.0	4.0	3.0	0.0	0.0	0.0
3393658	0.0	0.0	0.0	4.0	4.0	3.0	0.0	0.0	0.0
3393659	0.0	0.0	0.0	4.0	4.0	3.0	0.0	0.0	0.0
3393660	0.0	0.0	0.0	4.0	4.0	3.0	0.0	0.0	0.0
3393661	0.0	0.0	0.0	4.0	4.0	3.0	0.0	0.0	0.0
3393662	0.0	0.0	0.0	4.0	4.0	3.0	0.0	0.0	0.0
3393663	0.0	0.0	0.0	4.0	4.0	3.0	0.0	0.0	0.0
3393664	0.0	0.0	0.0	4.0	4.0	3.0	0.0	0.0	0.0
3393665	0.0	0.0	0.0	4.0	4.0	3.0	0.0	0.0	0.0
3393666	0.0	0.0	0.0	4.0	4.0	3.0	0.0	0.0	0.0
3393667	0.0	0.0	0.0	4.0	4.0	3.0	0.0	0.0	0.0
3393668	0.0	0.0	0.0	0.0	4.0	3.0	0.0	0.0	0.0
3393669	0.0	0.0	0.0	0.0	0.0	3.0	0.0	0.0	0.0
3393670	0.0	0.0	0.0	0.0	0.0	3.0	0.0	0.0	0.0
3393671	0.0	0.0	0.0	0.0	0.0	3.0	0.0	0.0	0.0
3393672	0.0	0.0	0.0	0.0	0.0	3.0	0.0	0.0	0.0
3393673	0.0	0.0	0.0	0.0	0.0	3.0	0.0	0.0	0.0
3393674	0.0	0.0	0.0	0.0	0.0	3.0	0.0	0.0	0.0
3393675	0.0	0.0	0.0	0.0	0.0	3.0	0.0	0.0	0.0
3393676	0.0	0.0	0.0	0.0	0.0	3.0	0.0	0.0	0.0
3393677	0.0	0.0	0.0	0.0	0.0	3.0	0.0	0.0	0.0
3393678	0.0	0.0	0.0	0.0	0.0	3.0	0.0	0.0	0.0
3393679	0.0	0.0	0.0	0.0	0.0	3.0	0.0	0.0	0.0
3393680	0.0	0.0	0.0	0.0	0.0	3.0	0.0	0.0	0.0
3393681	0.0	0.0	0.0	0.0	0.0	3.0	0.0	0.0	0.0
3393682	0.0	0.0	0.0	0.0	0.0	3.0	0.0	0.0	0.0
3393683	0.0	0.0	0.0	0.0	0.0	3.0	0.0	0.0	0.0
3393684	0.0	0.0	0.0	0.0	0.0	3.0	0.0	0.0	0.0
3393685	0.0	0.0	0.0	0.0	0.0	3.0	0.0	0.0	0.0
3393686	0.0	0.0	0.0	0.0	0.0	3.0	0.0	0.0	0.0
3393687	0.0	0.0	0.0	0.0	2.0	4.0	0.0	0.0	0.0
3393688	0.0	0.0	0.0	0.0	2.0	4.0	0.0	0.0	0.0
3393689	0.0	0.0	0.0	0.0	2.0	4.0	0.0	0.0	0.0
3393690	0.0	0.0	0.0	0.0	2.0	4.0	0.0	0.0	0.0
3393691	0.0	0.0	0.0	0.0	2.0	4.0	0.0	0.0	0.0
3393692	0.0	0.0	0.0	0.0	2.0	4.0	0.0	0.0	0.0
3393693	0.0	0.0	0.0	0.0	2.0	4.0	0.0	0.0	0.0
3393694	0.0	0.0	0.0	0.0	2.0	4.0	0.0	0.0	0.0
3393695	0.0	0.0	0.0	0.0	2.0	4.0	0.0	0.0	0.0
3393696	0.0	0.0	0.0	0.0	2.0	4.0	0.0	0.0	0.0
3393697	0.0	0.0	0.0	0.0	2.0	4.0	0.0	0.0	0.0
3393698	0.0	0.0	0.0	0.0	2.0	4.0	0.0	0.0	0.0
3393699	0.0	0.0	0.0	0.0	2.0	4.0	0.0	0.0	0.0
3393700	0.0	0.0	0.0	0.0	2.0	4.0	0.0	0.0	0.0
3393701	0.0	0.0	0.0	0.0	2.0	4.0	0.0	0.0	0.0
3393702	0.0	0.0	0.0	0.0	2.0	4.0	0.0	0.0	0.0
3393703	0.0	0.0	0.0	0.0	2.0	4.0	0.0	0.0	0.0
3393704	0.0	0.0	0.0	0.0	2.0	4.0	0.0	0.0	0.0
3393705	0.0	0.0	0.0	0.0	2.0	4.0	0.0	0.0	0.0
3393706	0.0	0.0	0.0	0.0	2.0	4.0	0.0	0.0	0.0
3393707	0.0	0.0	0.0	0.0	2.0	4.0	0.0	0.0	0.0
3393708	0.0	0.0	0.0	0.0	2.0	4.0	0.0	0.0	0.0
3393709	0.0	0.0	0.0	0.0	2.0	4.0	0.0	0.0	0.0
3393710	0.0	0.0	0.0	0.0	2.0	4.0	0.0	0.0	0.0
3393711	0.0	0.0	0.0	0.0	2.0	4.0	0.0	0.0	0.0
3393712	0.0	0.0	0.0	0.0	2.0	4.0	0.0	0.0	0.0
3393713	0.0	0.0	0.0	0.0	2.0	4.0	0.0	0.0	0.0
3393714	0.0	0.0	0.0	0.0	2.0	4.0	0.0	0.0	0.0
3393715	0.0	0.0	0.0	0.0	2.0	4.0	0.0	0.0	0.0
3393716	0.0	0.0	0.0	0.0	2.0	4.0	0.0	0.0	0.0
3393717	0.0	0.0	0.0	0.0	2.0	4.0	0.0	0.0	0.0
3393718	0.0	0.0	0.0	0.0	2.0	4.0	0.0	0.0	0.0
3393719	0.0	0.0	0.0	0.0	2.0	8.0	0.0	0.0	0.0
3393720	0.0	0.0	0.0	0.0	2.0	8.0	0.0	0.0	0.0
3393721	0.0	0.0	0.0	0.0	2.0	8.0	0.0	0.0	0.0
3393722	0.0	0.0	0.0	0.0	2.0	8.0	0.0	0.0	0.0
3393723	0.0	0.0	0.0	0.0	2.0	8.0	0.0	0.0	0.0
3393724	0.0	0.0	0.0	0.0	2.0	8.0	0.0	0.0	0.0
3393725	0.0	0.0	0.0	0.0	2.0	8.0	0.0	0.0	0.0
3393726	0.0	0.0	0.0	0.0	2.0	8.0	0.0	0.0	0.0
3393727	0.0	0.0	0.0	0.0	2.0	8.0	0.0	0.0	0.0
3393728	0.0	0.0	0.0	0.0	2.0	8.0	0.0	0.0	0.0
3393729	0.0	0.0	0.0	0.0	3.0	8.0	0.0	0.0	0.0
3393730	0.0	0.0	0.0	0.0	3.0	8.0	0.0	0.0	0.0
3393731	0.0	0.0	0.0	0.0	4.0	8.0	0.0	0.0	0.0
3393732	0.0	0.0	0.0	0.0	4.0	8.0	0.0	0.0	0.0
3393733	0.0	0.0	0.0	0.0	4.0	8.0	0.0	0.0	0.0
3393734	0.0	0.0	0.0	0.0	4.0	8.0	0.0	0.0	0.0
3393735	0.0	0.0	0.0	0.0	4.0	8.0	0.0	0.0	0.0
3393736	0.0	0.0	0.0	0.0	4.0	8.0	0.0	0.0	0.0
3393737	0.0	0.0	0.0	0.0	4.0	8.0	0.0	0.0	0.0
3393738	0.0	0.0	0.0	0.0	4.0	8.0	0.0	0.0	0.0
3393739	0.0	0.0	0.0	0.0	4.0	8.0	0.0	0.0	0.0
3393740	0.0	0.0	0.0	0.0	4.0	8.0	0.0	0.0	0.0
3393741	0.0	0.0	0.0	0.0	4.0	8.0	0.0	0.0	0.0
3393742	0.0	0.0	0.0	0.0	4.0	8.0	0.0	0.0	0.0
3393743	0.0	0.0	0.0	0.0	4.0	8.0	0.0	0.0	0.0
3393744	0.0	0.0	0.0	0.0	6.0	8.0	0.0	0.0	0.0
3393745	0.0	0.0	0.0	0.0	6.0	8.0	0.0	0.0	0.0
3393746	0.0	0.0	0.0	0.0	6.0	8.0	0.0	0.0	0.0
3393747	0.0	0.0	0.0	0.0	6.0	8.0	0.0	0.0	0.0
3393748	0.0	0.0	0.0	0.0	6.0	8.0	0.0	0.0	0.0
3393749	0.0	0.0	0.0	0.0	6.0	8.0	0.0	0.0	0.0
3393750	0.0	0.0	0.0	0.0	6.0	8.0	0.0	0.0	0.0
3393751	0.0	0.0	0.0	4.0	6.0	8.0	0.0	0.0	2.0
3393752	0.0	0.0	0.0	4.0	6.0	8.0	0.0	0.0	2.0
3393753	0.0	0.0	0.0	4.0	6.0	8.0	0.0	0.0	2.0
3393754	0.0	0.0	0.0	4.0	6.0	8.0	0.0	0.0	2.0
3393755	0.0	0.0	0.0	4.0	6.0	8.0	0.0	0.0	2.0
3393756	0.0	0.0	0.0	4.0	6.0	8.0	0.0	0.0	2.0
3393757	0.0	0.0	0.0	4.0	6.0	8.0	0.0	0.0	2.0
3393758	0.0	0.0	0.0	4.0	6.0	8.0	0.0	0.0	2.0
3393759	0.0	0.0	0.0	4.0	6.0	8.0	0.0	0.0	2.0
3393760	0.0	0.0	0.0	4.0	6.0	8.0	0.0	0.0	2.0
3393761	0.0	0.0	0.0	4.0	6.0	8.0	0.0	0.0	2.0
3393762	0.0	0.0	0.0	4.0	6.0	8.0	0.0	0.0	2.0
3393763	0.0	0.0	0.0	4.0	6.0	8.0	0.0	0.0	2.0
3393764	0.0	0.0	0.0	4.0	6.0	8.0	0.0	0.0	2.0
3393765	0.0	0.0	0.0	4.0	6.0	8.0	0.0	0.0	2.0
3393766	0.0	0.0	0.0	4.0	6.0	8.0	0.0	0.0	2.0
3393767	0.0	0.0	0.0	4.0	6.0	8.0	0.0	0.0	2.0
3393768	0.0	0.0	0.0	4.0	6.0	8.0	0.0	0.0	2.0
3393769	0.0	0.0	0.0	4.0	6.0	8.0	0.0	0.0	2.0
3393770	0.0	0.0	0.0	4.0	6.0	8.0	0.0	0.0	2.0
3393771	0.0	0.0	0.0	4.0	6.0	8.0	0.0	0.0	2.0
3393772	0.0	0.0	0.0	4.0	6.0	8.0	0.0	0.0	2.0
3393773	0.0	0.0	0.0	4.0	6.0	8.0	0.0	0.0	2.0
3393774	0.0	0.0	0.0	4.0	6.0	8.0	0.0	0.0	2.0
3393775	0.0	0.0	0.0	4.0	6.0	8.0	0.0	0.0	4.0
3393776	0.0	0.0	0.0	4.0	6.0	8.0	0.0	0.0	4.0
3393777	0.0	0.0	0.0	4.0	6.0	8.0	0.0	0.0	4.0
3393778	0.0	0.0	0.0	4.0	6.0	8.0	0.0	0.0	4.0
3393779	0.0	0.0	0.0	6.0	6.0	8.0	0.0	0.0	4.0
3393780	0.0	0.0	0.0	6.0	6.0	8.0	0.0	0.0	4.0
3393781	0.0	0.0	0.0	6.0	6.0	8.0	0.0	0.0	4.0
3393782	0.0	0.0	0.0	6.0	6.0	7.0	0.0	0.0	4.0
3393783	0.0	0.0	0.0	6.0	6.0	7.0	0.0	0.0	4.0
3393784	0.0	0.0	0.0	6.0	6.0	7.0	0.0	0.0	4.0
3393785	0.0	0.0	0.0	6.0	6.0	7.0	0.0	0.0	4.0
3393786	0.0	0.0	0.0	6.0	4.0	6.0	0.0	0.0	4.0
3393787	0.0	0.0	0.0	6.0	4.0	6.0	0.0	0.0	4.0
3393788	0.0	0.0	0.0	6.0	4.0	6.0	0.0	0.0	4.0
3393789	0.0	0.0	0.0	6.0	4.0	6.0	0.0	0.0	4.0
3393790	0.0	0.0	0.0	6.0	4.0	6.0	0.0	0.0	4.0
3393791	0.0	0.0	0.0	6.0	4.0	6.0	0.0	0.0	4.0
3393792	0.0	0.0	0.0	6.0	4.0	6.0	0.0	0.0	4.0
3393793	0.0	0.0	0.0	6.0	4.0	5.0	0.0	0.0	4.0
3393794	0.0	0.0	0.0	6.0	4.0	5.0	0.0	0.0	4.0
3393795	0.0	0.0	0.0	6.0	4.0	5.0	0.0	0.0	4.0
3393796	0.0	0.0	0.0	6.0	4.0	5.0	0.0	0.0	4.0
3393797	0.0	0.0	0.0	6.0	4.0	5.0	0.0	0.0	4.0
3393798	0.0	0.0	0.0	6.0	4.0	5.0	0.0	0.0	4.0
3393799	0.0	0.0	0.0	6.0	4.0	5.0	0.0	0.0	4.0
3393800	0.0	0.0	0.0	6.0	4.0	5.0	0.0	0.0	4.0
3393801	0.0	0.0	0.0	6.0	4.0	5.0	0.0	0.0	4.0
3393802	0.0	0.0	0.0	6.0	4.0	5.0	0.0	0.0	4.0
3393803	0.0	0.0	0.0	6.0	4.0	5.0	0.0	0.0	4.0
3393804	0.0	0.0	0.0	6.0	4.0	5.0	0.0	0.0	4.0
3393805	0.0	0.0	0.0	6.0	4.0	5.0	0.0	0.0	4.0
3393806	0.0	0.0	0.0	6.0	6.0	5.0	0.0	0.0	4.0
3393807	0.0	0.0	0.0	6.0	6.0	5.0	0.0	0.0	4.0
3393808	0.0	0.0	0.0	6.0	6.0	5.0	0.0	0.0	4.0
3393809	0.0	0.0	0.0	6.0	6.0	5.0	0.0	0.0	4.0
3393810	0.0	0.0	0.0	6.0	6.0	5.0	0.0	0.0	4.0
3393811	0.0	0.0	0.0	6.0	6.0	5.0	0.0	0.0	4.0
3393812	0.0	0.0	0.0	6.0	6.0	5.0	0.0	0.0	4.0
3393813	0.0	0.0	0.0	6.0	6.0	5.0	0.0	0.0	4.0
3393814	0.0	0.0	0.0	6.0	6.0	5.0	0.0	0.0	4.0
3393815	0.0	0.0	0.0	6.0	6.0	5.0	0.0	0.0	4.0
3393816	0.0	0.0	0.0	6.0	6.0	5.0	0.0	0.0	4.0
3393817	0.0	0.0	0.0	6.0	6.0	5.0	0.0	0.0	4.0
3393818	0.0	0.0	0.0	6.0	6.0	5.0	0.0	0.0	4.0
3393819	0.0	0.0	0.0	6.0	6.0	5.0	0.0	0.0	4.0
3393820	0.0	0.0	0.0	6.0	6.0	5.0	0.0	0.0	4.0
3393821	0.0	0.0	0.0	6.0	6.0	5.0	0.0	0.0	4.0
3393822	0.0	0.0	0.0	6.0	6.0	5.0	0.0	0.0	4.0
3393823	0.0	0.0	0.0	6.0	6.0	5.0	0.0	0.0	4.0
3393824	0.0	0.0	0.0	8.0	6.0	5.0	0.0	0.0	4.0
3393825	0.0	0.0	0.0	8.0	6.0	5.0	0.0	0.0	4.0
3393826	0.0	0.0	0.0	8.0	6.0	5.0	0.0	0.0	4.0
3393827	0.0	0.0	0.0	8.0	6.0	5.0	0.0	0.0	4.0
3393828	0.0	0.0	0.0	8.0	8.0	5.0	0.0	0.0	4.0
3393829	0.0	0.0	0.0	8.0	8.0	5.0	0.0	0.0	4.0
3393830	0.0	0.0	0.0	10.0	8.0	5.0	0.0	0.0	4.0
3393831	0.0	0.0	0.0	10.0	8.0	5.0	0.0	0.0	4.0
3393832	0.0	0.0	0.0	10.0	8.0	5.0	0.0	0.0	4.0
3393833	0.0	0.0	0.0	10.0	10.0	5.0	0.0	0.0	4.0
3393834	0.0	0.0	0.0	10.0	10.0	5.0	0.0	0.0	4.0
3393835	0.0	0.0	0.0	10.0	10.0	5.0	0.0	0.0	4.0
3393836	0.0	0.0	0.0	10.0	10.0	5.0	0.0	0.0	4.0
3393837	0.0	0.0	0.0	10.0	10.0	4.0	0.0	0.0	4.0
3393838	0.0	0.0	0.0	10.0	10.0	4.0	0.0	0.0	4.0
3393839	0.0	0.0	0.0	10.0	10.0	4.0	0.0	0.0	4.0
3393840	0.0	0.0	0.0	10.0	10.0	4.0	0.0	0.0	4.0
3393841	0.0	0.0	0.0	10.0	10.0	4.0	0.0	0.0	4.0
3393842	0.0	0.0	0.0	10.0	10.0	4.0	0.0	0.0	4.0
3393843	0.0	0.0	0.0	10.0	10.0	4.0	0.0	0.0	4.0
3393844	0.0	0.0	0.0	10.0	10.0	4.0	0.0	0.0	4.0
3393845	0.0	0.0	0.0	10.0	10.0	4.0	0.0	0.0	4.0
3393846	0.0	0.0	0.0	10.0	10.0	4.0	0.0	0.0	4.0
3393847	0.0	0.0	0.0	10.0	10.0	4.0	0.0	0.0	4.0
3393848	0.0	0.0	0.0	10.0	10.0	4.0	0.0	0.0	4.0
3393849	0.0	0.0	0.0	10.0	10.0	4.0	0.0	0.0	4.0
3393850	0.0	0.0	0.0	10.0	10.0	4.0	0.0	0.0	4.0
3393851	0.0	0.0	0.0	10.0	10.0	4.0	0.0	0.0	4.0
3393852	0.0	0.0	0.0	10.0	10.0	4.0	0.0	0.0	4.0
3393853	0.0	0.0	0.0	10.0	10.0	4.0	0.0	0.0	4.0
3393854	0.0	0.0	0.0	10.0	10.0	4.0	0.0	0.0	4.0
3393855	0.0	0.0	0.0	10.0	10.0	4.0	0.0	0.0	4.0
3393856	0.0	0.0	0.0	10.0	10.0	4.0	0.0	0.0	4.0
3393857	0.0	0.0	0.0	10.0	10.0	4.0	0.0	0.0	4.0
3393858	0.0	0.0	0.0	10.0	10.0	4.0	0.0	0.0	4.0
3393859	0.0	0.0	0.0	6.0	10.0	4.0	0.0	0.0	4.0
3393860	0.0	0.0	0.0	6.0	8.0	4.0	0.0	0.0	4.0
3393861	0.0	0.0	0.0	6.0	8.0	4.0	0.0	0.0	4.0
3393862	0.0	0.0	0.0	6.0	8.0	0.0	0.0	0.0	4.0
3393863	0.0	0.0	0.0	10.0	8.0	0.0	0.0	0.0	4.0
3393864	0.0	0.0	0.0	10.0	8.0	0.0	0.0	0.0	2.0
3393865	0.0	0.0	0.0	10.0	8.0	0.0	0.0	0.0	2.0
3393866	0.0	0.0	0.0	10.0	8.0	2.0	0.0	0.0	2.0
3393867	0.0	0.0	0.0	10.0	8.0	2.0	0.0	0.0	2.0
3393868	0.0	0.0	0.0	10.0	8.0	2.0	0.0	0.0	2.0
3393869	0.0	0.0	0.0	10.0	8.0	2.0	0.0	0.0	2.0
3393870	0.0	0.0	0.0	10.0	8.0	2.0	0.0	0.0	2.0
3393871	0.0	0.0	0.0	10.0	8.0	2.0	0.0	0.0	2.0
3393872	0.0	0.0	0.0	10.0	8.0	2.0	0.0	0.0	2.0
3393873	0.0	0.0	0.0	10.0	8.0	2.0	0.0	0.0	2.0
3393874	0.0	0.0	0.0	10.0	8.0	2.0	0.0	0.0	2.0
3393875	0.0	0.0	0.0	10.0	8.0	2.0	0.0	0.0	2.0
3393876	0.0	0.0	0.0	10.0	8.0	2.0	0.0	0.0	2.0
3393877	0.0	0.0	0.0	10.0	8.0	2.0	0.0	0.0	2.0
3393878	0.0	0.0	0.0	10.0	6.0	2.0	0.0	0.0	2.0
3393879	0.0	0.0	0.0	10.0	5.0	2.0	0.0	0.0	2.0
3393880	0.0	0.0	0.0	10.0	5.0	2.0	0.0	0.0	2.0
3393881	0.0	0.0	0.0	8.0	4.0	2.0	0.0	0.0	2.0
3393882	0.0	0.0	0.0	8.0	4.0	2.0	0.0	0.0	2.0
3393883	0.0	0.0	0.0	8.0	4.0	2.0	0.0	0.0	2.0
3393884	0.0	0.0	0.0	8.0	4.0	2.0	0.0	0.0	2.0
3393885	0.0	0.0	0.0	8.0	4.0	2.0	0.0	0.0	2.0
3393886	0.0	0.0	0.0	8.0	4.0	2.0	0.0	0.0	2.0
3393887	0.0	0.0	0.0	8.0	4.0	2.0	0.0	0.0	2.0
3393888	0.0	0.0	0.0	8.0	4.0	2.0	0.0	0.0	2.0
3393889	0.0	0.0	0.0	8.0	4.0	2.0	0.0	0.0	2.0
3393890	0.0	0.0	0.0	8.0	4.0	2.0	0.0	0.0	2.0
3393891	0.0	0.0	0.0	8.0	4.0	2.0	0.0	0.0	2.0
3393892	0.0	0.0	0.0	8.0	4.0	2.0	0.0	0.0	2.0
3393893	0.0	0.0	0.0	8.0	4.0	2.0	0.0	0.0	2.0
3393894	0.0	0.0	0.0	8.0	4.0	2.0	0.0	0.0	2.0
3393895	0.0	0.0	0.0	8.0	4.0	2.0	0.0	0.0	2.0
3393896	0.0	0.0	0.0	8.0	4.0	2.0	0.0	0.0	2.0
3393897	0.0	0.0	0.0	8.0	4.0	2.0	0.0	0.0	2.0
3393898	0.0	0.0	0.0	8.0	4.0	2.0	0.0	0.0	2.0
3393899	0.0	0.0	0.0	8.0	4.0	2.0	0.0	0.0	2.0
3393900	0.0	0.0	0.0	8.0	4.0	2.0	0.0	0.0	2.0
3393901	0.0	0.0	0.0	8.0	4.0	2.0	0.0	0.0	2.0
3393902	0.0	0.0	0.0	8.0	4.0	2.0	0.0	0.0	2.0
3393903	0.0	0.0	0.0	8.0	4.0	2.0	0.0	0.0	2.0
3393904	0.0	0.0	0.0	2.0	4.0	2.0	0.0	0.0	0.0
3393905	0.0	0.0	0.0	2.0	4.0	2.0	0.0	0.0	0.0
3393906	0.0	0.0	0.0	2.0	4.0	2.0	0.0	0.0	0.0
3393907	0.0	0.0	0.0	2.0	4.0	2.0	0.0	0.0	0.0
3393908	0.0	0.0	0.0	2.0	4.0	2.0	0.0	0.0	0.0
3393909	0.0	0.0	0.0	2.0	4.0	2.0	0.0	0.0	0.0
3393910	0.0	0.0	0.0	2.0	4.0	2.0	0.0	0.0	0.0
3393911	0.0	0.0	0.0	2.0	4.0	2.0	0.0	0.0	0.0
3393912	0.0	0.0	0.0	2.0	4.0	2.0	0.0	0.0	0.0
3393913	0.0	0.0	0.0	2.0	4.0	2.0	0.0	0.0	0.0
3393914	0.0	0.0	0.0	2.0	4.0	2.0	0.0	0.0	0.0
3393915	0.0	0.0	0.0	2.0	4.0	2.0	0.0	0.0	0.0
3393916	0.0	0.0	0.0	2.0	4.0	2.0	0.0	0.0	0.0
3393917	0.0	0.0	0.0	2.0	4.0	2.0	0.0	0.0	0.0
3393918	0.0	0.0	0.0	2.0	4.0	2.0	0.0	0.0	0.0
3393919	0.0	0.0	0.0	2.0	4.0	2.0	0.0	0.0	0.0
3393920	0.0	0.0	0.0	2.0	4.0	2.0	0.0	0.0	0.0
3393921	0.0	0.0	0.0	2.0	4.0	2.0	0.0	0.0	0.0
3393922	0.0	0.0	0.0	2.0	4.0	2.0	0.0	0.0	0.0
3393923	0.0	0.0	0.0	2.0	4.0	2.0	0.0	0.0	0.0
3393924	0.0	0.0	0.0	2.0	4.0	2.0	0.0	0.0	0.0
3393925	0.0	0.0	0.0	2.0	4.0	2.0	0.0	0.0	0.0
3393926	0.0	0.0	0.0	2.0	4.0	2.0	0.0	0.0	0.0
3393927	0.0	0.0	0.0	2.0	4.0	2.0	0.0	0.0	0.0
3393928	0.0	0.0	0.0	2.0	4.0	2.0	0.0	0.0	0.0
3393929	0.0	0.0	0.0	2.0	4.0	2.0	0.0	0.0	0.0
3393930	0.0	0.0	0.0	2.0	4.0	2.0	0.0	0.0	0.0
3393931	0.0	0.0	0.0	2.0	4.0	2.0	0.0	0.0	0.0
3393932	0.0	0.0	0.0	2.0	4.0	2.0	0.0	0.0	0.0
3393933	0.0	0.0	0.0	2.0	4.0	2.0	0.0	0.0	0.0
3393934	0.0	0.0	0.0	2.0	4.0	2.0	0.0	0.0	0.0
3393935	0.0	0.0	0.0	2.0	4.0	2.0	0.0	0.0	0.0
3393936	0.0	0.0	0.0	2.0	4.0	2.0	0.0	0.0	0.0
3393937	0.0	0.0	0.0	2.0	4.0	2.0	0.0	0.0	0.0
3393938	0.0	0.0	0.0	2.0	4.0	2.0	0.0	0.0	0.0
3393939	0.0	0.0	0.0	2.0	4.0	2.0	0.0	0.0	0.0
3393940	0.0	0.0	0.0	2.0	4.0	2.0	0.0	0.0	0.0
3393941	0.0	0.0	0.0	2.0	4.0	2.0	0.0	0.0	0.0
3393942	0.0	0.0	0.0	2.0	4.0	2.0	0.0	0.0	0.0
3393943	0.0	0.0	0.0	2.0	4.0	2.0	0.0	0.0	0.0
3393944	0.0	0.0	0.0	2.0	4.0	2.0	0.0	0.0	0.0
3393945	0.0	0.0	0.0	2.0	2.0	2.0	0.0	0.0	0.0
3393946	0.0	0.0	0.0	2.0	2.0	2.0	0.0	0.0	0.0
3393947	0.0	0.0	0.0	2.0	2.0	2.0	0.0	0.0	0.0
3393948	0.0	0.0	0.0	4.0	2.0	2.0	0.0	0.0	0.0
3393949	0.0	0.0	0.0	4.0	2.0	2.0	0.0	0.0	0.0
3393950	0.0	0.0	0.0	4.0	2.0	2.0	0.0	0.0	0.0
3393951	0.0	0.0	0.0	4.0	2.0	2.0	0.0	0.0	0.0
3393952	0.0	0.0	0.0	4.0	2.0	2.0	0.0	0.0	0.0
3393953	0.0	0.0	0.0	4.0	2.0	2.0	0.0	0.0	0.0
3393954	0.0	0.0	0.0	4.0	2.0	2.0	0.0	0.0	0.0
3393955	0.0	0.0	0.0	4.0	2.0	2.0	0.0	0.0	0.0
3393956	0.0	0.0	0.0	4.0	2.0	2.0	0.0	0.0	0.0
3393957	0.0	0.0	0.0	4.0	2.0	2.0	0.0	0.0	0.0
3393958	0.0	0.0	0.0	4.0	2.0	2.0	0.0	0.0	0.0
3393959	0.0	0.0	0.0	4.0	2.0	2.0	0.0	0.0	0.0
3393960	0.0	0.0	0.0	4.0	2.0	2.0	0.0	0.0	0.0
3393961	0.0	0.0	0.0	2.0	2.0	2.0	0.0	0.0	0.0
3393962	0.0	0.0	0.0	2.0	2.0	2.0	0.0	0.0	0.0
3393963	0.0	0.0	0.0	2.0	2.0	2.0	0.0	0.0	0.0
3393964	0.0	0.0	0.0	2.0	2.0	2.0	0.0	0.0	0.0
3393965	0.0	0.0	0.0	2.0	2.0	2.0	0.0	0.0	0.0
3393966	0.0	0.0	0.0	2.0	4.0	2.0	0.0	0.0	0.0
3393967	0.0	0.0	0.0	2.0	4.0	2.0	0.0	0.0	0.0
3393968	0.0	0.0	0.0	2.0	2.0	2.0	0.0	0.0	0.0
3393969	0.0	0.0	0.0	2.0	2.0	2.0	0.0	0.0	0.0
3393970	0.0	0.0	0.0	2.0	2.0	2.0	0.0	0.0	0.0
3393971	0.0	0.0	0.0	2.0	2.0	2.0	0.0	0.0	0.0
3393972	0.0	0.0	0.0	2.0	2.0	2.0	0.0	0.0	0.0
3393973	0.0	0.0	0.0	2.0	2.0	2.0	0.0	0.0	0.0
3393974	0.0	0.0	0.0	2.0	2.0	2.0	0.0	0.0	0.0
3393975	0.0	0.0	0.0	2.0	2.0	2.0	0.0	0.0	0.0
3393976	0.0	0.0	0.0	2.0	2.0	2.0	0.0	0.0	0.0
3393977	0.0	0.0	0.0	2.0	2.0	2.0	0.0	0.0	0.0
3393978	0.0	0.0	0.0	2.0	2.0	2.0	0.0	0.0	0.0
3393979	0.0	0.0	0.0	2.0	2.0	2.0	0.0	0.0	0.0
3393980	0.0	0.0	0.0	2.0	2.0	2.0	0.0	0.0	0.0
3393981	0.0	0.0	0.0	2.0	2.0	2.0	0.0	0.0	0.0
3393982	0.0	0.0	0.0	2.0	2.0	2.0	0.0	0.0	0.0
3393983	0.0	0.0	0.0	2.0	2.0	2.0	0.0	0.0	0.0
3393984	0.0	0.0	0.0	2.0	2.0	0.0	0.0	0.0	0.0
3393985	0.0	0.0	0.0	2.0	2.0	0.0	0.0	0.0	0.0
3393986	0.0	0.0	0.0	2.0	2.0	0.0	0.0	0.0	0.0
3393987	0.0	0.0	0.0	2.0	2.0	0.0	0.0	0.0	0.0
3393988	0.0	0.0	0.0	2.0	2.0	0.0	0.0	0.0	0.0
3393989	0.0	0.0	0.0	2.0	2.0	0.0	0.0	0.0	0.0
3393990	0.0	0.0	0.0	2.0	2.0	0.0	0.0	0.0	0.0
3393991	0.0	0.0	0.0	2.0	2.0	0.0	0.0	0.0	0.0
3393992	0.0	0.0	0.0	2.0	2.0	0.0	0.0	0.0	0.0
3393993	0.0	0.0	0.0	2.0	2.0	0.0	0.0	0.0	0.0
3393994	0.0	0.0	0.0	2.0	2.0	0.0	0.0	0.0	0.0
3393995	0.0	0.0	0.0	2.0	2.0	0.0	0.0	0.0	0.0
3393996	0.0	0.0	0.0	2.0	2.0	0.0	0.0	0.0	0.0
3393997	0.0	0.0	0.0	4.0	2.0	0.0	0.0	0.0	2.0
3393998	0.0	0.0	0.0	4.0	2.0	0.0	0.0	0.0	2.0
3393999	0.0	0.0	0.0	4.0	2.0	0.0	0.0	0.0	2.0
3394000	0.0	0.0	0.0	4.0	2.0	0.0	0.0	0.0	2.0
3394001	0.0	0.0	0.0	4.0	2.0	0.0	0.0	0.0	2.0
3394002	0.0	0.0	0.0	4.0	2.0	0.0	0.0	0.0	2.0
3394003	0.0	0.0	0.0	4.0	2.0	0.0	0.0	0.0	2.0
3394004	0.0	0.0	0.0	4.0	2.0	0.0	0.0	0.0	3.0
3394005	0.0	0.0	0.0	4.0	2.0	0.0	0.0	0.0	3.0
3394006	0.0	0.0	0.0	4.0	2.0	0.0	0.0	0.0	3.0
3394007	0.0	0.0	0.0	4.0	2.0	0.0	0.0	0.0	3.0
3394008	0.0	0.0	0.0	4.0	2.0	0.0	0.0	0.0	3.0
3394009	0.0	0.0	0.0	4.0	2.0	0.0	0.0	0.0	3.0
3394010	0.0	0.0	0.0	4.0	2.0	0.0	0.0	0.0	3.0
3394011	0.0	0.0	0.0	4.0	2.0	0.0	0.0	0.0	3.0
3394012	0.0	0.0	0.0	4.0	2.0	0.0	0.0	0.0	3.0
3394013	0.0	0.0	0.0	4.0	2.0	0.0	0.0	0.0	3.0
3394014	0.0	0.0	0.0	4.0	2.0	0.0	0.0	0.0	3.0
3394015	0.0	0.0	0.0	4.0	2.0	0.0	0.0	0.0	3.0
3394016	0.0	0.0	0.0	4.0	2.0	0.0	0.0	0.0	3.0
3394017	0.0	0.0	0.0	4.0	2.0	0.0	0.0	0.0	3.0
3394018	0.0	0.0	0.0	4.0	2.0	0.0	0.0	0.0	3.0
3394019	0.0	0.0	0.0	6.0	2.0	1.0	0.0	0.0	3.0
3394020	0.0	0.0	0.0	6.0	2.0	1.0	0.0	0.0	3.0
3394021	0.0	0.0	0.0	6.0	2.0	1.0	0.0	0.0	3.0
3394022	0.0	0.0	0.0	6.0	2.0	3.0	0.0	0.0	3.0
3394023	0.0	0.0	0.0	6.0	2.0	3.0	0.0	0.0	3.0
3394024	0.0	0.0	0.0	6.0	2.0	3.0	0.0	0.0	3.0
3394025	0.0	0.0	0.0	6.0	2.0	3.0	0.0	0.0	3.0
3394026	0.0	0.0	0.0	6.0	2.0	3.0	0.0	0.0	3.0
3394027	0.0	0.0	0.0	6.0	2.0	4.0	0.0	0.0	3.0
3394028	0.0	0.0	0.0	6.0	2.0	4.0	0.0	0.0	3.0
3394029	0.0	0.0	0.0	6.0	2.0	4.0	0.0	0.0	3.0
3394030	0.0	0.0	0.0	6.0	2.0	4.0	0.0	0.0	3.0
3394031	0.0	0.0	0.0	6.0	2.0	4.0	0.0	0.0	3.0
3394032	0.0	0.0	0.0	6.0	2.0	4.0	0.0	0.0	3.0
3394033	0.0	0.0	0.0	6.0	2.0	4.0	0.0	0.0	3.0
3394034	0.0	0.0	0.0	6.0	2.0	4.0	0.0	0.0	3.0
3394035	0.0	0.0	0.0	6.0	2.0	4.0	0.0	0.0	3.0
3394036	0.0	0.0	0.0	6.0	2.0	4.0	0.0	0.0	3.0
3394037	0.0	0.0	0.0	6.0	2.0	4.0	0.0	0.0	3.0
3394038	0.0	0.0	0.0	8.0	2.0	4.0	0.0	0.0	3.0
3394039	0.0	0.0	0.0	8.0	2.0	4.0	0.0	0.0	3.0
3394040	0.0	0.0	0.0	8.0	2.0	4.0	0.0	0.0	3.0
3394041	0.0	0.0	0.0	8.0	2.0	4.0	0.0	0.0	3.0
3394042	0.0	0.0	0.0	8.0	2.0	4.0	0.0	0.0	3.0
3394043	0.0	0.0	0.0	8.0	2.0	4.0	0.0	0.0	3.0
3394044	0.0	0.0	0.0	8.0	2.0	4.0	0.0	0.0	3.0
3394045	0.0	0.0	0.0	8.0	2.0	4.0	0.0	0.0	3.0
3394046	0.0	0.0	0.0	8.0	0.0	4.0	0.0	0.0	3.0
3394047	0.0	0.0	0.0	8.0	0.0	4.0	0.0	0.0	3.0
3394048	0.0	0.0	0.0	8.0	0.0	4.0	0.0	0.0	3.0
3394049	0.0	0.0	0.0	8.0	0.0	4.0	0.0	0.0	3.0
3394050	0.0	0.0	0.0	8.0	0.0	4.0	0.0	0.0	3.0
3394051	0.0	0.0	0.0	8.0	0.0	4.0	0.0	0.0	3.0
3394052	0.0	0.0	0.0	8.0	0.0	4.0	0.0	0.0	3.0
3394053	0.0	0.0	0.0	8.0	0.0	4.0	0.0	0.0	3.0
3394054	0.0	0.0	0.0	8.0	0.0	4.0	0.0	0.0	3.0
3394055	0.0	0.0	0.0	8.0	0.0	4.0	0.0	0.0	3.0
3394056	0.0	0.0	0.0	8.0	0.0	4.0	0.0	0.0	3.0
3394057	0.0	0.0	0.0	8.0	0.0	4.0	0.0	0.0	3.0
3394058	0.0	0.0	0.0	8.0	0.0	4.0	0.0	0.0	3.0
3394059	0.0	0.0	0.0	8.0	0.0	4.0	0.0	0.0	3.0
3394060	0.0	0.0	0.0	8.0	0.0	4.0	0.0	0.0	3.0
3394061	0.0	0.0	0.0	8.0	0.0	4.0	0.0	0.0	3.0
3394062	0.0	0.0	0.0	8.0	0.0	4.0	0.0	0.0	3.0
3394063	0.0	0.0	0.0	8.0	0.0	4.0	0.0	0.0	3.0
3394064	0.0	0.0	0.0	8.0	0.0	4.0	0.0	0.0	3.0
3394065	0.0	0.0	0.0	8.0	0.0	4.0	0.0	0.0	3.0
3394066	0.0	0.0	0.0	8.0	0.0	4.0	0.0	0.0	3.0
3394067	0.0	0.0	0.0	8.0	0.0	4.0	0.0	0.0	3.0
3394068	0.0	0.0	0.0	8.0	0.0	4.0	0.0	0.0	3.0
3394069	0.0	0.0	0.0	8.0	0.0	4.0	0.0	0.0	3.0
3394070	0.0	0.0	0.0	8.0	0.0	4.0	0.0	0.0	4.0
3394071	0.0	0.0	0.0	8.0	0.0	4.0	0.0	0.0	4.0
3394072	0.0	0.0	0.0	8.0	0.0	4.0	0.0	0.0	4.0
3394073	0.0	0.0	0.0	8.0	0.0	4.0	0.0	0.0	4.0
3394074	0.0	0.0	0.0	8.0	0.0	4.0	0.0	0.0	4.0
3394075	0.0	0.0	0.0	8.0	0.0	4.0	0.0	0.0	4.0
3394076	0.0	0.0	0.0	8.0	0.0	4.0	0.0	0.0	4.0
3394077	0.0	0.0	0.0	8.0	0.0	4.0	0.0	0.0	4.0
3394078	0.0	0.0	0.0	8.0	0.0	4.0	0.0	0.0	4.0
3394079	0.0	0.0	0.0	8.0	0.0	4.0	0.0	0.0	4.0
3394080	0.0	0.0	0.0	8.0	0.0	4.0	0.0	0.0	4.0
3394081	0.0	0.0	0.0	8.0	0.0	4.0	0.0	0.0	4.0
3394082	0.0	0.0	0.0	8.0	0.0	4.0	0.0	0.0	4.0
3394083	0.0	0.0	0.0	8.0	0.0	4.0	0.0	0.0	4.0
3394084	0.0	0.0	0.0	8.0	0.0	4.0	0.0	0.0	4.0
3394085	0.0	0.0	0.0	8.0	0.0	4.0	0.0	0.0	4.0
3394086	0.0	0.0	0.0	8.0	0.0	4.0	0.0	0.0	4.0
3394087	0.0	0.0	0.0	8.0	0.0	4.0	0.0	0.0	4.0
3394088	0.0	0.0	0.0	8.0	0.0	4.0	0.0	0.0	4.0
3394089	0.0	0.0	0.0	8.0	0.0	4.0	0.0	0.0	4.0
3394090	0.0	0.0	0.0	8.0	0.0	4.0	0.0	0.0	4.0
3394091	0.0	0.0	0.0	8.0	0.0	4.0	0.0	0.0	4.0
3394092	0.0	0.0	0.0	8.0	0.0	4.0	0.0	0.0	4.0
3394093	0.0	0.0	0.0	8.0	0.0	4.0	0.0	0.0	4.0
3394094	0.0	2.0	0.0	8.0	0.0	4.0	0.0	0.0	4.0
3394095	0.0	2.0	0.0	8.0	0.0	4.0	0.0	0.0	4.0
3394096	0.0	2.0	0.0	8.0	0.0	4.0	0.0	0.0	4.0
3394097	0.0	2.0	0.0	8.0	0.0	4.0	0.0	0.0	4.0
3394098	0.0	2.0	0.0	8.0	0.0	4.0	0.0	0.0	4.0
3394099	0.0	2.0	0.0	8.0	0.0	4.0	0.0	0.0	4.0
3394100	0.0	2.0	0.0	6.0	0.0	4.0	0.0	0.0	4.0
3394101	0.0	2.0	0.0	6.0	0.0	4.0	0.0	0.0	4.0
3394102	0.0	2.0	0.0	6.0	0.0	4.0	0.0	0.0	4.0
3394103	0.0	2.0	0.0	6.0	0.0	4.0	0.0	0.0	4.0
3394104	0.0	2.0	0.0	6.0	0.0	4.0	0.0	0.0	4.0
3394105	0.0	2.0	0.0	6.0	0.0	4.0	0.0	0.0	4.0
3394106	0.0	2.0	0.0	6.0	0.0	4.0	0.0	0.0	4.0
3394107	0.0	2.0	0.0	6.0	0.0	4.0	0.0	0.0	4.0
3394108	0.0	2.0	0.0	6.0	0.0	4.0	0.0	0.0	4.0
3394109	0.0	2.0	0.0	6.0	0.0	4.0	0.0	0.0	4.0
3394110	0.0	2.0	0.0	6.0	0.0	4.0	0.0	0.0	4.0
3394111	0.0	2.0	0.0	6.0	0.0	4.0	0.0	0.0	4.0
3394112	0.0	2.0	0.0	6.0	0.0	4.0	0.0	0.0	4.0
3394113	0.0	2.0	0.0	6.0	0.0	4.0	0.0	0.0	4.0
3394114	0.0	2.0	0.0	6.0	0.0	4.0	0.0	0.0	4.0
3394115	0.0	2.0	0.0	4.0	0.0	4.0	0.0	0.0	4.0
3394116	0.0	2.0	0.0	4.0	0.0	4.0	0.0	0.0	4.0
3394117	0.0	2.0	0.0	4.0	0.0	4.0	0.0	0.0	4.0
3394118	0.0	2.0	0.0	4.0	0.0	4.0	0.0	0.0	4.0
3394119	0.0	2.0	0.0	4.0	0.0	4.0	0.0	0.0	4.0
3394120	0.0	2.0	0.0	4.0	0.0	4.0	0.0	0.0	4.0
3394121	0.0	2.0	0.0	4.0	0.0	4.0	0.0	0.0	4.0
3394122	0.0	2.0	0.0	2.0	0.0	4.0	0.0	0.0	4.0
3394123	0.0	2.0	0.0	2.0	0.0	4.0	0.0	0.0	4.0
3394124	0.0	2.0	0.0	2.0	0.0	4.0	0.0	0.0	4.0
3394125	0.0	2.0	0.0	2.0	0.0	4.0	0.0	0.0	4.0
3394126	0.0	2.0	0.0	2.0	0.0	4.0	0.0	0.0	4.0
3394127	0.0	2.0	0.0	2.0	0.0	4.0	0.0	0.0	4.0
3394128	0.0	2.0	0.0	2.0	0.0	4.0	0.0	0.0	4.0
3394129	0.0	2.0	0.0	2.0	0.0	4.0	0.0	0.0	4.0
3394130	0.0	2.0	0.0	2.0	0.0	4.0	0.0	0.0	4.0
3394131	0.0	2.0	0.0	0.0	0.0	4.0	0.0	0.0	4.0
3394132	0.0	2.0	0.0	0.0	0.0	4.0	0.0	0.0	4.0
3394133	0.0	0.0	0.0	0.0	0.0	4.0	0.0	0.0	4.0
3394134	0.0	0.0	0.0	0.0	0.0	4.0	0.0	0.0	4.0
3394135	0.0	0.0	0.0	0.0	0.0	4.0	0.0	0.0	4.0
3394136	0.0	0.0	0.0	0.0	0.0	4.0	0.0	0.0	4.0
3394137	0.0	0.0	0.0	0.0	0.0	4.0	0.0	0.0	4.0
3394138	0.0	0.0	0.0	0.0	0.0	4.0	0.0	0.0	4.0
3394139	0.0	0.0	0.0	0.0	0.0	4.0	0.0	0.0	4.0
3394140	0.0	0.0	0.0	0.0	2.0	4.0	0.0	0.0	4.0
3394141	0.0	0.0	0.0	0.0	2.0	4.0	0.0	0.0	4.0
3394142	0.0	0.0	0.0	0.0	2.0	4.0	0.0	0.0	4.0
3394143	0.0	0.0	0.0	0.0	2.0	4.0	0.0	0.0	4.0
3394144	0.0	0.0	0.0	0.0	2.0	4.0	0.0	0.0	2.0
3394145	0.0	0.0	0.0	0.0	2.0	4.0	0.0	0.0	2.0
3394146	0.0	0.0	0.0	0.0	2.0	4.0	0.0	0.0	2.0
3394147	0.0	0.0	0.0	0.0	2.0	4.0	0.0	0.0	2.0
3394148	0.0	0.0	0.0	0.0	2.0	4.0	0.0	0.0	2.0
3394149	0.0	0.0	0.0	0.0	2.0	4.0	0.0	0.0	2.0
3394150	0.0	0.0	0.0	2.0	2.0	4.0	0.0	0.0	2.0
3394151	0.0	0.0	0.0	2.0	2.0	4.0	0.0	0.0	2.0
3394152	0.0	0.0	0.0	2.0	2.0	4.0	0.0	0.0	2.0
3394153	0.0	0.0	0.0	2.0	2.0	4.0	0.0	0.0	2.0
3394154	0.0	0.0	0.0	2.0	2.0	4.0	0.0	0.0	1.0
3394155	0.0	0.0	0.0	2.0	2.0	4.0	0.0	0.0	1.0
3394156	0.0	0.0	0.0	2.0	2.0	4.0	0.0	0.0	1.0
3394157	0.0	0.0	0.0	2.0	2.0	4.0	0.0	0.0	1.0
3394158	0.0	0.0	0.0	2.0	2.0	4.0	0.0	0.0	1.0
3394159	0.0	0.0	0.0	2.0	2.0	4.0	0.0	0.0	1.0
3394160	0.0	0.0	0.0	2.0	2.0	4.0	0.0	0.0	1.0
3394161	0.0	0.0	0.0	2.0	2.0	4.0	0.0	0.0	1.0
3394162	0.0	0.0	0.0	2.0	2.0	4.0	0.0	0.0	1.0
3394163	0.0	0.0	0.0	2.0	2.0	4.0	0.0	0.0	1.0
3394164	0.0	0.0	0.0	2.0	2.0	4.0	0.0	0.0	1.0
3394165	0.0	0.0	0.0	2.0	2.0	4.0	0.0	0.0	1.0
3394166	0.0	0.0	0.0	2.0	2.0	4.0	0.0	0.0	1.0
3394167	0.0	0.0	0.0	2.0	2.0	4.0	0.0	0.0	1.0
3394168	0.0	0.0	0.0	2.0	2.0	4.0	0.0	0.0	1.0
3394169	0.0	0.0	0.0	2.0	2.0	3.0	0.0	0.0	1.0
3394170	0.0	0.0	0.0	2.0	2.0	1.0	0.0	0.0	1.0
3394171	0.0	0.0	0.0	2.0	2.0	1.0	0.0	0.0	1.0
3394172	0.0	0.0	0.0	2.0	2.0	1.0	0.0	0.0	1.0
3394173	0.0	0.0	0.0	2.0	2.0	1.0	0.0	0.0	1.0
3394174	0.0	0.0	0.0	2.0	2.0	1.0	0.0	0.0	1.0
3394175	0.0	0.0	0.0	2.0	2.0	1.0	0.0	0.0	1.0
3394176	0.0	0.0	0.0	2.0	2.0	1.0	0.0	0.0	1.0
3394177	0.0	0.0	0.0	2.0	2.0	0.0	0.0	0.0	1.0
3394178	0.0	0.0	0.0	2.0	2.0	0.0	0.0	0.0	1.0
3394179	0.0	0.0	0.0	2.0	2.0	0.0	0.0	0.0	1.0
3394180	0.0	0.0	0.0	2.0	2.0	0.0	0.0	0.0	1.0
3394181	0.0	0.0	0.0	2.0	2.0	0.0	0.0	0.0	1.0
3394182	0.0	0.0	0.0	2.0	2.0	0.0	0.0	0.0	1.0
3394183	0.0	0.0	0.0	2.0	2.0	0.0	0.0	0.0	1.0
3394184	0.0	0.0	0.0	2.0	2.0	0.0	0.0	0.0	1.0
3394185	0.0	0.0	0.0	2.0	2.0	0.0	0.0	0.0	1.0
3394186	0.0	0.0	0.0	2.0	2.0	0.0	0.0	0.0	1.0
3394187	0.0	0.0	0.0	2.0	2.0	0.0	0.0	0.0	1.0
3394188	0.0	0.0	0.0	2.0	2.0	0.0	0.0	0.0	1.0
3394189	0.0	0.0	0.0	2.0	2.0	0.0	0.0	0.0	1.0
3394190	0.0	0.0	0.0	2.0	2.0	0.0	0.0	0.0	1.0
3394191	0.0	0.0	0.0	2.0	2.0	0.0	0.0	0.0	1.0
3394192	0.0	0.0	0.0	2.0	2.0	0.0	0.0	0.0	1.0
3394193	0.0	0.0	0.0	2.0	2.0	0.0	0.0	0.0	1.0
3394194	0.0	0.0	0.0	2.0	2.0	0.0	0.0	0.0	1.0
3394195	0.0	0.0	0.0	2.0	2.0	0.0	0.0	0.0	1.0
3394196	0.0	0.0	0.0	2.0	2.0	0.0	0.0	0.0	1.0
3394197	0.0	0.0	0.0	2.0	2.0	0.0	0.0	0.0	1.0
3394198	0.0	0.0	0.0	2.0	2.0	0.0	0.0	0.0	1.0
3394199	0.0	0.0	0.0	2.0	2.0	0.0	0.0	0.0	1.0
3394200	0.0	0.0	0.0	2.0	2.0	0.0	0.0	0.0	1.0
3394201	0.0	0.0	0.0	2.0	2.0	0.0	0.0	0.0	1.0
3394202	0.0	0.0	0.0	2.0	2.0	0.0	0.0	0.0	1.0
3394203	0.0	0.0	0.0	2.0	2.0	0.0	0.0	0.0	1.0
3394204	0.0	0.0	0.0	2.0	2.0	0.0	0.0	0.0	1.0
3394205	0.0	0.0	0.0	2.0	2.0	0.0	0.0	0.0	1.0
3394206	0.0	0.0	0.0	2.0	2.0	0.0	0.0	0.0	1.0
3394207	0.0	0.0	0.0	2.0	2.0	0.0	0.0	0.0	1.0
3394208	0.0	0.0	0.0	2.0	2.0	0.0	0.0	0.0	1.0
3394209	0.0	0.0	0.0	2.0	2.0	0.0	0.0	0.0	1.0
3394210	0.0	0.0	0.0	2.0	2.0	0.0	0.0	0.0	1.0
3394211	0.0	0.0	0.0	2.0	2.0	0.0	0.0	0.0	1.0
3394212	0.0	0.0	0.0	2.0	2.0	0.0	0.0	0.0	1.0
3394213	0.0	0.0	0.0	2.0	2.0	0.0	0.0	0.0	1.0
3394214	0.0	0.0	0.0	2.0	2.0	0.0	0.0	0.0	1.0
3394215	0.0	0.0	0.0	2.0	2.0	0.0	0.0	0.0	1.0
3394216	0.0	0.0	0.0	2.0	2.0	0.0	0.0	0.0	1.0
3394217	0.0	0.0	0.0	2.0	2.0	0.0	0.0	0.0	1.0
3394218	0.0	0.0	0.0	2.0	2.0	0.0	0.0	0.0	1.0
3394219	0.0	0.0	0.0	2.0	2.0	0.0	0.0	0.0	0.0
3394220	0.0	0.0	0.0	2.0	2.0	0.0	0.0	0.0	0.0
3394221	0.0	0.0	0.0	2.0	2.0	0.0	0.0	0.0	0.0
3394222	0.0	0.0	0.0	2.0	2.0	0.0	0.0	0.0	0.0
3394223	0.0	0.0	0.0	2.0	2.0	0.0	0.0	0.0	0.0
3394224	0.0	0.0	0.0	2.0	2.0	0.0	0.0	0.0	0.0
3394225	0.0	0.0	0.0	2.0	2.0	0.0	0.0	0.0	0.0
3394226	0.0	0.0	0.0	2.0	2.0	0.0	0.0	0.0	0.0
3394227	0.0	0.0	0.0	2.0	2.0	0.0	0.0	0.0	0.0
3394228	0.0	0.0	0.0	2.0	2.0	0.0	0.0	0.0	0.0
3394229	0.0	0.0	0.0	2.0	2.0	0.0	0.0	0.0	0.0
3394230	0.0	0.0	0.0	2.0	2.0	0.0	0.0	0.0	0.0
3394231	0.0	0.0	0.0	2.0	2.0	0.0	0.0	0.0	0.0
3394232	0.0	0.0	0.0	2.0	2.0	0.0	0.0	0.0	0.0
3394233	0.0	0.0	0.0	2.0	2.0	0.0	0.0	0.0	0.0
3394234	0.0	0.0	0.0	2.0	2.0	0.0	0.0	0.0	0.0
3394235	0.0	0.0	0.0	2.0	2.0	0.0	0.0	0.0	0.0
3394236	0.0	0.0	0.0	2.0	2.0	0.0	0.0	0.0	0.0
3394237	0.0	0.0	0.0	2.0	2.0	0.0	0.0	0.0	0.0
3394238	0.0	0.0	0.0	2.0	2.0	0.0	0.0	0.0	0.0
3394239	0.0	0.0	0.0	2.0	2.0	0.0	0.0	0.0	0.0
3394240	0.0	0.0	0.0	2.0	2.0	0.0	0.0	0.0	0.0
3394241	0.0	0.0	0.0	2.0	2.0	0.0	0.0	0.0	0.0
3394242	0.0	0.0	0.0	2.0	2.0	0.0	0.0	0.0	0.0
3394243	0.0	0.0	0.0	2.0	2.0	0.0	0.0	0.0	0.0
3394244	0.0	0.0	0.0	2.0	2.0	0.0	0.0	0.0	0.0
3394245	0.0	0.0	0.0	2.0	2.0	0.0	0.0	0.0	0.0
3394246	0.0	0.0	0.0	2.0	0.0	0.0	0.0	0.0	0.0
3394247	0.0	0.0	0.0	0.0	0.0	0.0	0.0	0.0	0.0
3394248	0.0	0.0	0.0	0.0	0.0	0.0	0.0	0.0	0.0
3394249	0.0	0.0	0.0	0.0	0.0	0.0	0.0	0.0	0.0
3394250	0.0	0.0	0.0	0.0	0.0	0.0	0.0	0.0	0.0
3394251	0.0	0.0	0.0	0.0	0.0	0.0	0.0	0.0	0.0
3394252	0.0	0.0	0.0	0.0	0.0	0.0	0.0	0.0	0.0
3394253	0.0	0.0	0.0	0.0	0.0	0.0	0.0	0.0	0.0
3394254	0.0	0.0	0.0	0.0	0.0	0.0	0.0	0.0	0.0
3394255	0.0	0.0	0.0	0.0	0.0	0.0	0.0	0.0	0.0
3394256	0.0	0.0	0.0	0.0	0.0	0.0	0.0	0.0	0.0
3394257	0.0	0.0	0.0	0.0	0.0	0.0	0.0	0.0	0.0
3394258	0.0	0.0	0.0	0.0	0.0	0.0	0.0	0.0	0.0
3394259	0.0	0.0	0.0	0.0	0.0	0.0	0.0	0.0	0.0
3394260	0.0	0.0	0.0	0.0	0.0	0.0	0.0	0.0	0.0
3394261	0.0	0.0	0.0	0.0	0.0	0.0	0.0	0.0	0.0
3394262	0.0	0.0	0.0	0.0	0.0	0.0	0.0	0.0	0.0
3394263	0.0	0.0	0.0	0.0	0.0	0.0	0.0	0.0	0.0
3394264	0.0	0.0	0.0	0.0	0.0	0.0	0.0	0.0	0.0
3394265	0.0	0.0	0.0	0.0	0.0	0.0	0.0	0.0	0.0
3394266	0.0	0.0	0.0	0.0	0.0	0.0	0.0	0.0	0.0
3394267	0.0	0.0	0.0	0.0	0.0	0.0	0.0	0.0	0.0
3394268	0.0	0.0	0.0	0.0	0.0	0.0	0.0	0.0	0.0
3394269	0.0	0.0	0.0	0.0	0.0	0.0	0.0	0.0	0.0
3394270	0.0	0.0	0.0	0.0	0.0	0.0	0.0	0.0	0.0
3394271	0.0	0.0	0.0	0.0	0.0	0.0	0.0	0.0	0.0
3394272	0.0	0.0	0.0	0.0	0.0	0.0	0.0	0.0	0.0
3394273	0.0	0.0	0.0	0.0	0.0	0.0	0.0	0.0	0.0
3394274	0.0	0.0	0.0	0.0	0.0	0.0	0.0	0.0	0.0
3394275	0.0	0.0	0.0	0.0	0.0	0.0	0.0	0.0	0.0
3394276	0.0	0.0	0.0	0.0	0.0	0.0	0.0	0.0	0.0
3394277	0.0	0.0	0.0	0.0	0.0	0.0	0.0	0.0	0.0
3394278	0.0	0.0	0.0	0.0	0.0	0.0	0.0	0.0	0.0
3394279	0.0	0.0	0.0	0.0	0.0	0.0	0.0	0.0	0.0
3394280	0.0	0.0	0.0	0.0	0.0	0.0	0.0	0.0	0.0
3394281	0.0	0.0	0.0	0.0	0.0	0.0	0.0	0.0	0.0
3394282	0.0	0.0	0.0	0.0	0.0	0.0	0.0	0.0	0.0
3394283	0.0	0.0	0.0	0.0	0.0	0.0	0.0	0.0	0.0
3394284	0.0	0.0	0.0	0.0	0.0	0.0	0.0	0.0	0.0
3394285	0.0	0.0	0.0	0.0	0.0	0.0	0.0	0.0	0.0
3394286	0.0	0.0	0.0	0.0	0.0	0.0	0.0	0.0	0.0
3394287	0.0	0.0	0.0	0.0	0.0	0.0	0.0	0.0	0.0
3394288	0.0	0.0	0.0	0.0	0.0	0.0	0.0	0.0	0.0
3394289	0.0	0.0	0.0	0.0	0.0	0.0	0.0	0.0	0.0
3394290	0.0	0.0	0.0	0.0	0.0	0.0	0.0	0.0	0.0
3394291	0.0	0.0	0.0	0.0	0.0	2.0	0.0	0.0	0.0
3394292	0.0	0.0	0.0	0.0	0.0	2.0	0.0	0.0	0.0
3394293	0.0	0.0	0.0	0.0	0.0	2.0	0.0	0.0	0.0
3394294	0.0	0.0	0.0	0.0	0.0	2.0	0.0	0.0	0.0
3394295	0.0	0.0	0.0	0.0	0.0	2.0	0.0	0.0	0.0
3394296	0.0	0.0	0.0	0.0	0.0	2.0	0.0	0.0	0.0
3394297	0.0	0.0	0.0	0.0	0.0	2.0	0.0	0.0	0.0
3394298	0.0	0.0	0.0	0.0	0.0	2.0	0.0	0.0	0.0
3394299	0.0	0.0	0.0	0.0	0.0	2.0	0.0	0.0	0.0
3394300	0.0	0.0	0.0	0.0	0.0	2.0	0.0	0.0	0.0
3394301	0.0	0.0	0.0	0.0	0.0	2.0	0.0	0.0	0.0
3394302	0.0	0.0	0.0	0.0	0.0	2.0	0.0	0.0	0.0
3394303	0.0	0.0	0.0	0.0	0.0	2.0	0.0	0.0	0.0
3394304	0.0	0.0	0.0	0.0	0.0	2.0	0.0	0.0	0.0
3394305	0.0	0.0	0.0	0.0	0.0	2.0	0.0	0.0	0.0
3394306	0.0	0.0	0.0	0.0	0.0	2.0	0.0	0.0	0.0
3394307	0.0	0.0	0.0	0.0	0.0	2.0	0.0	0.0	0.0
3394308	0.0	0.0	0.0	0.0	0.0	2.0	0.0	0.0	0.0
3394309	0.0	0.0	0.0	0.0	0.0	2.0	0.0	0.0	0.0
3394310	0.0	0.0	0.0	0.0	0.0	2.0	0.0	0.0	0.0
3394311	0.0	0.0	0.0	0.0	0.0	2.0	0.0	0.0	0.0
3394312	0.0	0.0	0.0	0.0	0.0	2.0	0.0	0.0	0.0
3394313	0.0	0.0	0.0	0.0	0.0	2.0	0.0	0.0	0.0
3394314	0.0	0.0	0.0	0.0	0.0	2.0	0.0	0.0	0.0
3394315	0.0	0.0	0.0	0.0	0.0	2.0	0.0	0.0	0.0
3394316	0.0	0.0	0.0	0.0	0.0	2.0	0.0	0.0	0.0
3394317	0.0	0.0	0.0	0.0	0.0	2.0	0.0	0.0	0.0
3394318	0.0	0.0	0.0	0.0	0.0	2.0	0.0	0.0	0.0
3394319	0.0	0.0	0.0	0.0	0.0	2.0	0.0	0.0	0.0
3394320	0.0	0.0	0.0	0.0	0.0	2.0	0.0	0.0	0.0
3394321	0.0	0.0	0.0	0.0	0.0	2.0	0.0	0.0	0.0
3394322	0.0	0.0	0.0	0.0	0.0	2.0	0.0	0.0	0.0
3394323	0.0	0.0	0.0	0.0	0.0	2.0	0.0	0.0	0.0
3394324	0.0	0.0	0.0	0.0	0.0	2.0	0.0	0.0	0.0
3394325	0.0	0.0	0.0	0.0	0.0	2.0	0.0	0.0	0.0
3394326	0.0	0.0	0.0	0.0	0.0	2.0	0.0	0.0	0.0
3394327	0.0	0.0	0.0	0.0	0.0	2.0	0.0	0.0	0.0
3394328	0.0	0.0	0.0	0.0	0.0	2.0	0.0	0.0	0.0
3394329	0.0	0.0	0.0	0.0	0.0	2.0	0.0	0.0	0.0
3394330	0.0	0.0	0.0	0.0	0.0	2.0	0.0	0.0	0.0
3394331	0.0	0.0	0.0	0.0	0.0	2.0	0.0	0.0	0.0
3394332	0.0	0.0	0.0	0.0	0.0	2.0	0.0	0.0	0.0
3394333	0.0	0.0	0.0	0.0	0.0	2.0	0.0	0.0	0.0
3394334	0.0	0.0	0.0	0.0	0.0	2.0	0.0	0.0	0.0
3394335	0.0	0.0	0.0	0.0	0.0	2.0	0.0	0.0	0.0
3394336	0.0	0.0	0.0	0.0	0.0	2.0	0.0	0.0	0.0
3394337	0.0	0.0	0.0	0.0	0.0	2.0	0.0	0.0	0.0
3394338	0.0	0.0	0.0	0.0	0.0	2.0	0.0	0.0	0.0
3394339	0.0	0.0	0.0	0.0	0.0	2.0	0.0	0.0	0.0
3394340	0.0	0.0	0.0	0.0	0.0	2.0	0.0	0.0	0.0
3394341	0.0	0.0	0.0	0.0	0.0	2.0	0.0	0.0	0.0
3394342	0.0	0.0	0.0	0.0	0.0	2.0	0.0	0.0	0.0
3394343	0.0	0.0	0.0	0.0	0.0	2.0	0.0	0.0	0.0
3394344	0.0	0.0	0.0	0.0	0.0	2.0	0.0	0.0	0.0
3394345	0.0	0.0	0.0	0.0	0.0	2.0	0.0	0.0	0.0
3394346	0.0	0.0	0.0	0.0	0.0	2.0	0.0	0.0	0.0
3394347	0.0	0.0	0.0	0.0	0.0	2.0	0.0	0.0	0.0
3394348	0.0	0.0	0.0	0.0	0.0	2.0	0.0	0.0	0.0
3394349	0.0	0.0	0.0	0.0	0.0	2.0	0.0	0.0	0.0
3394350	0.0	0.0	0.0	0.0	0.0	2.0	0.0	0.0	0.0
3394351	0.0	0.0	0.0	0.0	0.0	2.0	0.0	0.0	0.0
3394352	0.0	0.0	0.0	0.0	0.0	2.0	0.0	0.0	0.0
3394353	0.0	0.0	0.0	0.0	0.0	2.0	0.0	0.0	0.0
3394354	0.0	0.0	0.0	0.0	0.0	2.0	0.0	0.0	0.0
3394355	0.0	0.0	0.0	0.0	0.0	2.0	0.0	0.0	0.0
3394356	0.0	0.0	0.0	0.0	0.0	2.0	0.0	0.0	0.0
3394357	0.0	0.0	0.0	0.0	0.0	2.0	0.0	0.0	0.0
3394358	0.0	0.0	0.0	0.0	0.0	2.0	0.0	0.0	0.0
3394359	0.0	0.0	0.0	0.0	0.0	2.0	0.0	0.0	0.0
3394360	0.0	0.0	0.0	0.0	0.0	2.0	0.0	0.0	0.0
3394361	0.0	0.0	0.0	0.0	0.0	2.0	0.0	0.0	0.0
3394362	0.0	0.0	0.0	0.0	0.0	2.0	0.0	0.0	0.0
3394363	0.0	0.0	0.0	0.0	0.0	2.0	0.0	0.0	0.0
3394364	0.0	0.0	0.0	0.0	0.0	2.0	0.0	0.0	0.0
3394365	0.0	0.0	0.0	0.0	0.0	2.0	0.0	0.0	0.0
3394366	0.0	0.0	0.0	0.0	0.0	2.0	0.0	0.0	0.0
3394367	0.0	0.0	0.0	0.0	0.0	2.0	0.0	0.0	0.0
3394368	0.0	0.0	0.0	0.0	0.0	2.0	0.0	0.0	0.0
3394369	0.0	0.0	0.0	0.0	0.0	2.0	0.0	0.0	0.0
3394370	0.0	0.0	0.0	0.0	0.0	2.0	0.0	0.0	0.0
3394371	0.0	0.0	0.0	0.0	0.0	2.0	0.0	0.0	0.0
3394372	0.0	0.0	0.0	0.0	0.0	2.0	0.0	0.0	0.0
3394373	0.0	0.0	0.0	0.0	0.0	2.0	0.0	0.0	0.0
3394374	0.0	0.0	0.0	0.0	0.0	2.0	0.0	0.0	0.0
3394375	0.0	0.0	0.0	0.0	0.0	2.0	0.0	0.0	0.0
3394376	0.0	0.0	0.0	0.0	0.0	2.0	0.0	0.0	0.0
3394377	0.0	0.0	0.0	0.0	0.0	2.0	0.0	0.0	0.0
3394378	0.0	0.0	0.0	0.0	0.0	2.0	0.0	0.0	0.0
3394379	0.0	0.0	0.0	0.0	0.0	2.0	0.0	0.0	0.0
3394380	0.0	0.0	0.0	0.0	0.0	2.0	0.0	0.0	0.0
3394381	0.0	0.0	0.0	0.0	0.0	2.0	0.0	0.0	0.0
3394382	0.0	0.0	0.0	0.0	0.0	2.0	0.0	0.0	0.0
3394383	0.0	0.0	0.0	0.0	0.0	2.0	0.0	0.0	0.0
3394384	0.0	0.0	0.0	0.0	0.0	2.0	0.0	0.0	0.0
3394385	0.0	0.0	0.0	0.0	0.0	2.0	0.0	0.0	0.0
3394386	0.0	0.0	0.0	0.0	0.0	2.0	0.0	0.0	0.0
3394387	0.0	0.0	0.0	0.0	0.0	0.0	0.0	0.0	0.0
3394388	0.0	0.0	0.0	0.0	0.0	0.0	0.0	0.0	0.0
3394389	0.0	0.0	0.0	0.0	0.0	0.0	0.0	0.0	0.0
3394390	0.0	0.0	0.0	0.0	0.0	0.0	0.0	0.0	0.0
3394391	0.0	0.0	0.0	0.0	0.0	0.0	0.0	0.0	0.0
3394392	0.0	0.0	0.0	0.0	0.0	0.0	0.0	0.0	0.0
3394393	0.0	0.0	0.0	0.0	0.0	0.0	0.0	0.0	0.0
3394394	0.0	0.0	0.0	0.0	0.0	0.0	0.0	0.0	0.0
3394395	0.0	0.0	0.0	0.0	0.0	0.0	0.0	0.0	0.0
3394396	0.0	0.0	0.0	0.0	0.0	0.0	0.0	0.0	0.0
3394397	0.0	0.0	0.0	0.0	0.0	0.0	0.0	0.0	0.0
3394398	0.0	0.0	0.0	0.0	0.0	0.0	0.0	0.0	0.0
3394399	0.0	0.0	0.0	0.0	0.0	0.0	0.0	0.0	0.0
3394400	0.0	0.0	0.0	0.0	0.0	0.0	0.0	0.0	0.0
3394401	0.0	0.0	0.0	0.0	0.0	0.0	0.0	0.0	0.0
3394402	0.0	0.0	0.0	0.0	0.0	0.0	0.0	0.0	0.0
3394403	0.0	0.0	0.0	0.0	0.0	0.0	0.0	0.0	0.0
3394404	0.0	0.0	0.0	0.0	0.0	0.0	0.0	0.0	0.0
3394405	0.0	0.0	0.0	0.0	0.0	0.0	0.0	0.0	0.0
3394406	0.0	0.0	0.0	0.0	0.0	0.0	0.0	0.0	0.0
3394407	0.0	0.0	0.0	0.0	0.0	0.0	0.0	0.0	0.0
3394408	0.0	0.0	0.0	0.0	0.0	0.0	0.0	0.0	0.0
3394409	0.0	0.0	0.0	0.0	0.0	0.0	0.0	0.0	0.0
3394410	0.0	0.0	0.0	0.0	0.0	0.0	0.0	0.0	0.0
3394411	0.0	0.0	0.0	0.0	0.0	0.0	0.0	0.0	0.0
3394412	0.0	0.0	0.0	0.0	0.0	0.0	0.0	0.0	0.0
3394413	0.0	0.0	0.0	0.0	0.0	0.0	0.0	0.0	0.0
3394414	0.0	0.0	0.0	0.0	0.0	0.0	0.0	0.0	0.0
3394415	0.0	0.0	0.0	0.0	0.0	0.0	0.0	0.0	0.0
3394416	0.0	0.0	0.0	0.0	0.0	0.0	0.0	0.0	0.0
3394417	0.0	0.0	0.0	0.0	0.0	0.0	0.0	0.0	0.0
3394418	0.0	0.0	0.0	0.0	0.0	1.0	0.0	0.0	0.0
3394419	0.0	0.0	0.0	0.0	0.0	1.0	0.0	0.0	0.0
3394420	0.0	0.0	0.0	0.0	0.0	1.0	0.0	0.0	0.0
3394421	0.0	0.0	0.0	0.0	0.0	1.0	0.0	0.0	0.0
