## Supplemental File 1 for "A family of archaeal hibernation factors that bind in tandem and protect ribosomes in dormant cells": SupplFile1_RNA_coverage.csv (part 154 of 261)

Position	WT_28dpl_1	WT_28dpl_2	WT_28dpl_3	WT_log_1	WT_log_2	WT_log_3	dsri_28dpl_1	dsri_28dpl_2	dsri_28dpl_3
3394422	0.0	0.0	0.0	0.0	4.0	1.0	0.0	0.0	0.0
3394423	0.0	0.0	0.0	0.0	4.0	1.0	0.0	0.0	0.0
3394424	0.0	0.0	0.0	0.0	4.0	1.0	0.0	0.0	0.0
3394425	0.0	0.0	0.0	0.0	4.0	1.0	0.0	0.0	0.0
3394426	0.0	0.0	0.0	0.0	4.0	1.0	0.0	0.0	0.0
3394427	0.0	0.0	0.0	0.0	4.0	1.0	0.0	0.0	0.0
3394428	0.0	0.0	0.0	0.0	4.0	1.0	0.0	0.0	0.0
3394429	0.0	0.0	0.0	0.0	4.0	2.0	0.0	0.0	0.0
3394430	0.0	0.0	0.0	0.0	4.0	2.0	0.0	0.0	0.0
3394431	0.0	0.0	0.0	0.0	4.0	2.0	0.0	0.0	0.0
3394432	0.0	0.0	0.0	0.0	4.0	2.0	0.0	0.0	0.0
3394433	0.0	0.0	0.0	0.0	4.0	2.0	0.0	0.0	0.0
3394434	0.0	0.0	0.0	0.0	4.0	2.0	0.0	0.0	0.0
3394435	0.0	0.0	0.0	0.0	4.0	2.0	0.0	0.0	0.0
3394436	0.0	0.0	0.0	0.0	4.0	2.0	0.0	0.0	0.0
3394437	0.0	0.0	0.0	0.0	4.0	2.0	0.0	0.0	0.0
3394438	0.0	0.0	0.0	0.0	4.0	2.0	0.0	0.0	0.0
3394439	0.0	0.0	0.0	0.0	4.0	2.0	0.0	0.0	0.0
3394440	0.0	0.0	0.0	0.0	4.0	2.0	0.0	0.0	0.0
3394441	0.0	0.0	0.0	0.0	4.0	2.0	0.0	0.0	0.0
3394442	0.0	0.0	0.0	0.0	4.0	2.0	0.0	0.0	0.0
3394443	0.0	0.0	0.0	0.0	4.0	2.0	0.0	0.0	0.0
3394444	0.0	0.0	0.0	0.0	4.0	2.0	0.0	0.0	0.0
3394445	0.0	0.0	0.0	0.0	4.0	2.0	0.0	0.0	0.0
3394446	0.0	0.0	0.0	0.0	4.0	2.0	0.0	0.0	0.0
3394447	0.0	0.0	0.0	0.0	4.0	2.0	0.0	0.0	0.0
3394448	0.0	0.0	0.0	0.0	4.0	2.0	0.0	0.0	0.0
3394449	0.0	0.0	0.0	0.0	4.0	2.0	0.0	0.0	0.0
3394450	0.0	0.0	0.0	0.0	4.0	2.0	0.0	0.0	0.0
3394451	0.0	0.0	0.0	0.0	4.0	2.0	0.0	0.0	0.0
3394452	0.0	0.0	0.0	0.0	4.0	2.0	0.0	0.0	0.0
3394453	0.0	0.0	0.0	0.0	4.0	2.0	0.0	0.0	0.0
3394454	0.0	0.0	0.0	0.0	4.0	2.0	0.0	0.0	0.0
3394455	0.0	0.0	0.0	0.0	4.0	2.0	0.0	0.0	0.0
3394456	0.0	0.0	0.0	0.0	4.0	2.0	0.0	0.0	0.0
3394457	0.0	0.0	0.0	0.0	4.0	2.0	0.0	0.0	0.0
3394458	0.0	0.0	0.0	0.0	4.0	2.0	0.0	0.0	0.0
3394459	0.0	0.0	0.0	0.0	4.0	2.0	0.0	0.0	0.0
3394460	0.0	0.0	0.0	0.0	4.0	2.0	0.0	0.0	0.0
3394461	0.0	0.0	0.0	0.0	4.0	2.0	0.0	0.0	0.0
3394462	0.0	0.0	0.0	0.0	4.0	2.0	0.0	0.0	0.0
3394463	0.0	0.0	0.0	0.0	6.0	2.0	0.0	0.0	0.0
3394464	0.0	0.0	0.0	4.0	10.0	2.0	0.0	0.0	0.0
3394465	0.0	0.0	0.0	4.0	10.0	2.0	0.0	0.0	0.0
3394466	0.0	0.0	0.0	4.0	10.0	2.0	0.0	0.0	0.0
3394467	0.0	0.0	0.0	4.0	10.0	2.0	0.0	0.0	0.0
3394468	0.0	0.0	0.0	4.0	10.0	2.0	0.0	0.0	0.0
3394469	0.0	0.0	0.0	4.0	10.0	2.0	0.0	0.0	0.0
3394470	0.0	0.0	0.0	4.0	10.0	2.0	0.0	0.0	0.0
3394471	0.0	0.0	0.0	4.0	10.0	2.0	0.0	0.0	0.0
3394472	0.0	0.0	0.0	4.0	10.0	2.0	0.0	0.0	0.0
3394473	0.0	0.0	0.0	4.0	10.0	2.0	0.0	0.0	0.0
3394474	0.0	0.0	0.0	4.0	10.0	2.0	0.0	0.0	0.0
3394475	0.0	0.0	0.0	4.0	10.0	2.0	0.0	0.0	0.0
3394476	0.0	0.0	0.0	4.0	10.0	2.0	0.0	0.0	0.0
3394477	0.0	0.0	0.0	4.0	10.0	2.0	0.0	0.0	0.0
3394478	0.0	0.0	0.0	4.0	10.0	2.0	0.0	0.0	0.0
3394479	0.0	0.0	0.0	4.0	10.0	2.0	0.0	0.0	0.0
3394480	0.0	0.0	0.0	4.0	10.0	2.0	0.0	0.0	0.0
3394481	0.0	0.0	0.0	4.0	10.0	2.0	0.0	0.0	0.0
3394482	0.0	0.0	0.0	4.0	10.0	2.0	0.0	0.0	0.0
3394483	0.0	0.0	0.0	4.0	10.0	2.0	0.0	0.0	0.0
3394484	0.0	0.0	0.0	4.0	10.0	2.0	0.0	0.0	0.0
3394485	0.0	0.0	0.0	4.0	10.0	2.0	0.0	0.0	0.0
3394486	0.0	0.0	0.0	4.0	10.0	2.0	0.0	0.0	0.0
3394487	0.0	0.0	0.0	4.0	10.0	2.0	0.0	0.0	0.0
3394488	0.0	0.0	0.0	4.0	10.0	2.0	0.0	0.0	0.0
3394489	0.0	0.0	0.0	4.0	10.0	2.0	0.0	0.0	0.0
3394490	0.0	0.0	0.0	4.0	10.0	2.0	0.0	0.0	0.0
3394491	0.0	0.0	0.0	4.0	10.0	2.0	0.0	0.0	0.0
3394492	0.0	0.0	0.0	4.0	10.0	2.0	0.0	0.0	0.0
3394493	0.0	0.0	0.0	4.0	10.0	2.0	0.0	0.0	0.0
3394494	0.0	0.0	0.0	4.0	10.0	2.0	0.0	0.0	0.0
3394495	0.0	0.0	0.0	4.0	10.0	2.0	0.0	0.0	0.0
3394496	0.0	0.0	0.0	4.0	10.0	2.0	0.0	0.0	0.0
3394497	0.0	0.0	0.0	4.0	10.0	2.0	0.0	0.0	0.0
3394498	0.0	0.0	0.0	4.0	10.0	2.0	0.0	0.0	0.0
3394499	0.0	0.0	0.0	4.0	10.0	2.0	0.0	0.0	0.0
3394500	0.0	0.0	0.0	4.0	10.0	2.0	0.0	0.0	0.0
3394501	0.0	0.0	0.0	4.0	10.0	2.0	0.0	0.0	0.0
3394502	0.0	0.0	0.0	4.0	10.0	2.0	0.0	0.0	0.0
3394503	0.0	0.0	0.0	4.0	10.0	2.0	0.0	0.0	0.0
3394504	0.0	0.0	0.0	4.0	10.0	2.0	0.0	0.0	0.0
3394505	0.0	0.0	0.0	4.0	10.0	2.0	0.0	0.0	0.0
3394506	0.0	0.0	0.0	4.0	10.0	2.0	0.0	0.0	0.0
3394507	0.0	0.0	0.0	4.0	10.0	2.0	0.0	0.0	0.0
3394508	0.0	0.0	0.0	4.0	10.0	2.0	0.0	0.0	0.0
3394509	0.0	0.0	0.0	4.0	10.0	2.0	0.0	0.0	0.0
3394510	0.0	0.0	0.0	4.0	10.0	2.0	0.0	0.0	0.0
3394511	0.0	0.0	0.0	4.0	10.0	2.0	0.0	0.0	0.0
3394512	0.0	0.0	0.0	4.0	10.0	2.0	0.0	0.0	0.0
3394513	0.0	0.0	0.0	4.0	10.0	2.0	0.0	0.0	0.0
3394514	0.0	0.0	0.0	4.0	10.0	2.0	0.0	0.0	0.0
3394515	0.0	0.0	0.0	4.0	10.0	2.0	0.0	0.0	0.0
3394516	0.0	0.0	0.0	4.0	10.0	2.0	0.0	0.0	0.0
3394517	0.0	0.0	0.0	4.0	10.0	2.0	0.0	0.0	0.0
3394518	0.0	0.0	0.0	4.0	10.0	2.0	0.0	0.0	0.0
3394519	0.0	0.0	0.0	4.0	10.0	2.0	0.0	0.0	0.0
3394520	0.0	0.0	0.0	6.0	6.0	2.0	0.0	0.0	0.0
3394521	0.0	0.0	0.0	6.0	6.0	2.0	0.0	0.0	0.0
3394522	0.0	0.0	0.0	6.0	6.0	2.0	0.0	0.0	0.0
3394523	0.0	0.0	0.0	6.0	6.0	2.0	0.0	0.0	0.0
3394524	0.0	0.0	0.0	6.0	6.0	2.0	0.0	0.0	0.0
3394525	0.0	0.0	0.0	6.0	6.0	2.0	0.0	0.0	0.0
3394526	0.0	0.0	0.0	6.0	6.0	2.0	0.0	0.0	0.0
3394527	0.0	0.0	0.0	6.0	6.0	2.0	0.0	0.0	0.0
3394528	0.0	0.0	0.0	6.0	6.0	2.0	0.0	0.0	0.0
3394529	0.0	0.0	0.0	6.0	6.0	2.0	0.0	0.0	0.0
3394530	0.0	0.0	0.0	6.0	6.0	2.0	0.0	0.0	0.0
3394531	0.0	0.0	0.0	6.0	6.0	2.0	0.0	0.0	0.0
3394532	0.0	0.0	0.0	6.0	6.0	2.0	0.0	0.0	0.0
3394533	0.0	0.0	0.0	6.0	6.0	2.0	0.0	0.0	0.0
3394534	0.0	0.0	0.0	6.0	6.0	2.0	0.0	0.0	0.0
3394535	0.0	0.0	0.0	6.0	6.0	2.0	0.0	0.0	0.0
3394536	0.0	0.0	0.0	6.0	6.0	2.0	0.0	0.0	0.0
3394537	0.0	0.0	0.0	6.0	6.0	2.0	0.0	0.0	0.0
3394538	0.0	0.0	0.0	6.0	6.0	2.0	0.0	0.0	0.0
3394539	0.0	0.0	0.0	6.0	6.0	2.0	0.0	0.0	0.0
3394540	0.0	0.0	0.0	8.0	6.0	2.0	0.0	0.0	0.0
3394541	0.0	0.0	0.0	8.0	6.0	2.0	0.0	0.0	0.0
3394542	0.0	0.0	0.0	8.0	6.0	2.0	0.0	0.0	0.0
3394543	0.0	0.0	0.0	6.0	6.0	2.0	0.0	0.0	0.0
3394544	0.0	0.0	0.0	6.0	6.0	4.0	0.0	0.0	0.0
3394545	0.0	0.0	0.0	8.0	6.0	4.0	0.0	0.0	0.0
3394546	0.0	0.0	0.0	8.0	6.0	4.0	0.0	0.0	0.0
3394547	0.0	0.0	0.0	6.0	8.0	4.0	0.0	0.0	0.0
3394548	0.0	0.0	0.0	6.0	8.0	4.0	0.0	0.0	0.0
3394549	0.0	0.0	0.0	6.0	8.0	4.0	0.0	0.0	0.0
3394550	0.0	0.0	0.0	6.0	8.0	4.0	0.0	0.0	0.0
3394551	0.0	0.0	0.0	6.0	8.0	4.0	0.0	0.0	0.0
3394552	0.0	0.0	0.0	6.0	8.0	4.0	0.0	0.0	0.0
3394553	0.0	0.0	0.0	6.0	8.0	4.0	0.0	0.0	0.0
3394554	0.0	0.0	0.0	6.0	8.0	4.0	0.0	0.0	0.0
3394555	0.0	0.0	0.0	6.0	8.0	4.0	0.0	0.0	0.0
3394556	0.0	0.0	0.0	6.0	8.0	4.0	0.0	0.0	0.0
3394557	0.0	0.0	0.0	6.0	8.0	4.0	0.0	0.0	0.0
3394558	0.0	0.0	0.0	6.0	8.0	4.0	0.0	0.0	0.0
3394559	0.0	0.0	0.0	6.0	8.0	4.0	0.0	0.0	0.0
3394560	0.0	0.0	0.0	6.0	8.0	4.0	0.0	0.0	0.0
3394561	0.0	0.0	0.0	6.0	8.0	4.0	0.0	0.0	0.0
3394562	0.0	0.0	0.0	6.0	8.0	4.0	0.0	0.0	0.0
3394563	0.0	0.0	0.0	6.0	8.0	4.0	0.0	0.0	0.0
3394564	0.0	0.0	0.0	6.0	6.0	4.0	0.0	0.0	0.0
3394565	0.0	0.0	0.0	6.0	6.0	4.0	0.0	0.0	0.0
3394566	0.0	0.0	0.0	6.0	6.0	3.0	0.0	0.0	0.0
3394567	0.0	0.0	0.0	6.0	6.0	3.0	0.0	0.0	0.0
3394568	0.0	0.0	0.0	6.0	2.0	3.0	0.0	0.0	0.0
3394569	0.0	0.0	0.0	6.0	2.0	3.0	0.0	0.0	0.0
3394570	0.0	0.0	0.0	6.0	2.0	3.0	0.0	0.0	0.0
3394571	0.0	0.0	0.0	6.0	4.0	3.0	0.0	0.0	0.0
3394572	0.0	0.0	0.0	6.0	4.0	3.0	0.0	0.0	0.0
3394573	0.0	0.0	0.0	6.0	4.0	3.0	0.0	0.0	0.0
3394574	0.0	0.0	0.0	8.0	4.0	5.0	0.0	0.0	0.0
3394575	0.0	0.0	0.0	8.0	4.0	5.0	0.0	0.0	0.0
3394576	0.0	0.0	0.0	8.0	4.0	7.0	0.0	0.0	0.0
3394577	0.0	0.0	0.0	8.0	4.0	7.0	0.0	0.0	0.0
3394578	0.0	0.0	0.0	8.0	4.0	7.0	0.0	0.0	0.0
3394579	0.0	0.0	0.0	8.0	4.0	6.0	0.0	0.0	0.0
3394580	0.0	0.0	0.0	8.0	4.0	6.0	0.0	0.0	0.0
3394581	0.0	0.0	0.0	8.0	6.0	6.0	0.0	0.0	0.0
3394582	0.0	0.0	0.0	8.0	6.0	6.0	0.0	0.0	0.0
3394583	0.0	0.0	0.0	8.0	6.0	8.0	0.0	0.0	0.0
3394584	0.0	0.0	0.0	8.0	6.0	8.0	0.0	0.0	0.0
3394585	0.0	0.0	0.0	8.0	6.0	8.0	0.0	0.0	0.0
3394586	0.0	0.0	0.0	8.0	6.0	8.0	0.0	0.0	0.0
3394587	0.0	0.0	0.0	8.0	6.0	8.0	0.0	0.0	0.0
3394588	0.0	0.0	0.0	8.0	6.0	8.0	0.0	0.0	0.0
3394589	0.0	0.0	0.0	8.0	6.0	8.0	0.0	0.0	0.0
3394590	0.0	0.0	0.0	8.0	6.0	8.0	0.0	0.0	0.0
3394591	0.0	0.0	0.0	8.0	6.0	8.0	0.0	0.0	0.0
3394592	0.0	0.0	0.0	8.0	6.0	8.0	0.0	0.0	0.0
3394593	0.0	0.0	0.0	8.0	6.0	8.0	0.0	0.0	0.0
3394594	0.0	0.0	0.0	8.0	6.0	8.0	0.0	0.0	0.0
3394595	0.0	0.0	0.0	8.0	6.0	8.0	0.0	0.0	0.0
3394596	0.0	0.0	0.0	8.0	6.0	8.0	0.0	0.0	0.0
3394597	0.0	0.0	0.0	8.0	6.0	8.0	0.0	0.0	0.0
3394598	0.0	0.0	0.0	4.0	6.0	8.0	0.0	0.0	0.0
3394599	0.0	0.0	0.0	4.0	6.0	8.0	0.0	0.0	0.0
3394600	0.0	0.0	0.0	4.0	6.0	8.0	0.0	0.0	0.0
3394601	0.0	0.0	0.0	4.0	6.0	8.0	0.0	0.0	0.0
3394602	0.0	0.0	0.0	4.0	6.0	8.0	0.0	0.0	0.0
3394603	0.0	0.0	0.0	4.0	6.0	8.0	0.0	0.0	0.0
3394604	0.0	0.0	0.0	4.0	6.0	8.0	0.0	0.0	0.0
3394605	0.0	0.0	0.0	4.0	6.0	8.0	0.0	0.0	0.0
3394606	0.0	0.0	0.0	4.0	6.0	8.0	0.0	0.0	0.0
3394607	0.0	0.0	0.0	4.0	6.0	8.0	0.0	0.0	0.0
3394608	0.0	0.0	0.0	4.0	6.0	8.0	0.0	0.0	0.0
3394609	0.0	0.0	0.0	4.0	6.0	8.0	0.0	0.0	0.0
3394610	0.0	0.0	0.0	4.0	6.0	8.0	0.0	0.0	0.0
3394611	0.0	0.0	0.0	4.0	6.0	8.0	0.0	0.0	0.0
3394612	0.0	0.0	0.0	4.0	6.0	8.0	0.0	0.0	0.0
3394613	0.0	0.0	0.0	4.0	6.0	8.0	0.0	0.0	0.0
3394614	0.0	0.0	0.0	4.0	6.0	8.0	0.0	0.0	0.0
3394615	0.0	0.0	0.0	4.0	6.0	8.0	0.0	0.0	0.0
3394616	0.0	0.0	0.0	4.0	6.0	8.0	0.0	0.0	0.0
3394617	0.0	0.0	0.0	4.0	6.0	8.0	0.0	0.0	0.0
3394618	0.0	0.0	0.0	4.0	6.0	8.0	0.0	0.0	0.0
3394619	0.0	0.0	0.0	4.0	6.0	8.0	0.0	0.0	0.0
3394620	0.0	0.0	0.0	4.0	6.0	8.0	0.0	0.0	0.0
3394621	0.0	0.0	0.0	4.0	6.0	8.0	0.0	0.0	0.0
3394622	0.0	0.0	0.0	4.0	6.0	8.0	0.0	0.0	0.0
3394623	0.0	0.0	0.0	4.0	6.0	8.0	0.0	0.0	0.0
3394624	0.0	0.0	0.0	4.0	6.0	8.0	0.0	0.0	0.0
3394625	0.0	0.0	0.0	4.0	6.0	8.0	0.0	0.0	0.0
3394626	0.0	0.0	0.0	4.0	6.0	8.0	0.0	0.0	0.0
3394627	0.0	0.0	0.0	4.0	6.0	8.0	0.0	0.0	0.0
3394628	0.0	0.0	0.0	4.0	6.0	8.0	0.0	0.0	0.0
3394629	0.0	0.0	0.0	4.0	6.0	8.0	0.0	0.0	0.0
3394630	0.0	0.0	0.0	4.0	6.0	8.0	0.0	0.0	0.0
3394631	0.0	0.0	0.0	4.0	6.0	8.0	0.0	0.0	0.0
3394632	0.0	0.0	0.0	4.0	6.0	8.0	0.0	0.0	0.0
3394633	0.0	0.0	0.0	4.0	6.0	8.0	0.0	0.0	0.0
3394634	0.0	0.0	0.0	4.0	6.0	8.0	0.0	0.0	0.0
3394635	0.0	0.0	0.0	4.0	6.0	8.0	0.0	0.0	0.0
3394636	0.0	0.0	0.0	4.0	6.0	8.0	0.0	0.0	0.0
3394637	0.0	0.0	0.0	4.0	6.0	8.0	0.0	0.0	0.0
3394638	0.0	0.0	0.0	4.0	6.0	8.0	0.0	0.0	0.0
3394639	0.0	0.0	0.0	2.0	6.0	8.0	0.0	0.0	0.0
3394640	0.0	0.0	0.0	2.0	6.0	8.0	0.0	0.0	0.0
3394641	0.0	0.0	0.0	2.0	6.0	8.0	0.0	0.0	0.0
3394642	0.0	0.0	0.0	2.0	6.0	8.0	0.0	0.0	0.0
3394643	0.0	0.0	0.0	2.0	6.0	8.0	0.0	0.0	0.0
3394644	0.0	0.0	0.0	2.0	6.0	8.0	0.0	0.0	0.0
3394645	0.0	0.0	0.0	2.0	6.0	8.0	0.0	0.0	0.0
3394646	0.0	0.0	0.0	2.0	6.0	8.0	0.0	0.0	0.0
3394647	0.0	0.0	0.0	2.0	6.0	8.0	0.0	0.0	0.0
3394648	0.0	0.0	0.0	2.0	6.0	8.0	0.0	0.0	0.0
3394649	0.0	0.0	0.0	2.0	6.0	8.0	0.0	0.0	0.0
3394650	0.0	0.0	0.0	2.0	6.0	8.0	0.0	0.0	0.0
3394651	0.0	0.0	0.0	2.0	6.0	8.0	0.0	0.0	0.0
3394652	0.0	0.0	0.0	2.0	6.0	8.0	0.0	0.0	0.0
3394653	0.0	0.0	0.0	2.0	4.0	8.0	0.0	0.0	0.0
3394654	0.0	0.0	0.0	2.0	4.0	8.0	0.0	0.0	0.0
3394655	0.0	0.0	0.0	2.0	4.0	8.0	0.0	0.0	0.0
3394656	0.0	0.0	0.0	2.0	4.0	8.0	0.0	0.0	0.0
3394657	0.0	0.0	0.0	2.0	4.0	8.0	0.0	0.0	0.0
3394658	0.0	0.0	0.0	2.0	4.0	8.0	0.0	0.0	0.0
3394659	0.0	0.0	0.0	2.0	4.0	8.0	0.0	0.0	0.0
3394660	0.0	0.0	0.0	2.0	4.0	8.0	0.0	0.0	0.0
3394661	0.0	0.0	0.0	2.0	2.0	8.0	0.0	0.0	0.0
3394662	0.0	0.0	0.0	2.0	2.0	8.0	0.0	0.0	0.0
3394663	0.0	0.0	0.0	2.0	2.0	8.0	0.0	0.0	0.0
3394664	0.0	0.0	0.0	2.0	2.0	8.0	0.0	0.0	0.0
3394665	0.0	0.0	0.0	2.0	2.0	8.0	0.0	0.0	0.0
3394666	0.0	0.0	0.0	2.0	2.0	8.0	0.0	0.0	0.0
3394667	0.0	0.0	0.0	2.0	2.0	8.0	0.0	0.0	0.0
3394668	0.0	0.0	0.0	2.0	2.0	8.0	0.0	0.0	0.0
3394669	0.0	0.0	0.0	2.0	2.0	8.0	0.0	0.0	0.0
3394670	0.0	0.0	0.0	2.0	2.0	8.0	0.0	0.0	0.0
3394671	0.0	0.0	0.0	2.0	2.0	8.0	0.0	0.0	0.0
3394672	0.0	0.0	0.0	2.0	2.0	8.0	0.0	0.0	0.0
3394673	0.0	0.0	0.0	2.0	2.0	8.0	0.0	0.0	0.0
3394674	0.0	0.0	0.0	2.0	2.0	8.0	0.0	0.0	0.0
3394675	0.0	0.0	0.0	2.0	2.0	8.0	0.0	0.0	0.0
3394676	0.0	0.0	0.0	2.0	2.0	8.0	0.0	0.0	0.0
3394677	0.0	0.0	0.0	2.0	2.0	8.0	0.0	0.0	0.0
3394678	0.0	0.0	0.0	2.0	2.0	8.0	0.0	0.0	0.0
3394679	0.0	0.0	0.0	0.0	2.0	8.0	0.0	0.0	0.0
3394680	0.0	0.0	0.0	0.0	2.0	8.0	0.0	0.0	0.0
3394681	0.0	0.0	0.0	0.0	2.0	8.0	0.0	0.0	0.0
3394682	0.0	0.0	0.0	0.0	2.0	8.0	0.0	0.0	0.0
3394683	0.0	0.0	0.0	0.0	2.0	8.0	0.0	0.0	0.0
3394684	0.0	0.0	0.0	0.0	2.0	8.0	0.0	0.0	0.0
3394685	0.0	0.0	0.0	0.0	2.0	8.0	0.0	0.0	0.0
3394686	0.0	0.0	0.0	0.0	2.0	8.0	0.0	0.0	0.0
3394687	0.0	0.0	0.0	0.0	2.0	6.0	0.0	0.0	0.0
3394688	0.0	0.0	0.0	0.0	2.0	6.0	0.0	0.0	0.0
3394689	0.0	0.0	0.0	0.0	2.0	6.0	0.0	0.0	0.0
3394690	0.0	0.0	0.0	0.0	2.0	2.0	0.0	0.0	0.0
3394691	0.0	0.0	0.0	0.0	2.0	2.0	0.0	0.0	0.0
3394692	0.0	0.0	0.0	0.0	2.0	2.0	0.0	0.0	0.0
3394693	0.0	0.0	0.0	0.0	2.0	2.0	0.0	0.0	0.0
3394694	0.0	0.0	0.0	0.0	2.0	2.0	0.0	0.0	0.0
3394695	0.0	0.0	0.0	0.0	2.0	2.0	0.0	0.0	0.0
3394696	0.0	0.0	0.0	0.0	2.0	2.0	0.0	0.0	0.0
3394697	0.0	0.0	0.0	0.0	0.0	2.0	0.0	0.0	0.0
3394698	0.0	0.0	0.0	0.0	0.0	2.0	0.0	0.0	0.0
3394699	0.0	0.0	0.0	0.0	0.0	2.0	0.0	0.0	0.0
3394700	0.0	0.0	0.0	0.0	0.0	2.0	0.0	0.0	0.0
3394701	0.0	0.0	0.0	2.0	0.0	2.0	0.0	0.0	0.0
3394702	0.0	0.0	0.0	2.0	0.0	2.0	0.0	0.0	0.0
3394703	0.0	0.0	0.0	2.0	0.0	2.0	0.0	0.0	0.0
3394704	0.0	0.0	0.0	2.0	0.0	2.0	0.0	0.0	0.0
3394705	0.0	0.0	0.0	6.0	2.0	2.0	0.0	0.0	0.0
3394706	0.0	0.0	0.0	6.0	4.0	2.0	0.0	0.0	0.0
3394707	0.0	0.0	0.0	6.0	4.0	2.0	0.0	0.0	0.0
3394708	0.0	0.0	0.0	6.0	4.0	2.0	0.0	0.0	0.0
3394709	0.0	0.0	0.0	6.0	4.0	2.0	0.0	0.0	0.0
3394710	0.0	0.0	0.0	6.0	4.0	2.0	0.0	0.0	0.0
3394711	0.0	0.0	0.0	6.0	4.0	2.0	0.0	0.0	0.0
3394712	0.0	0.0	0.0	6.0	4.0	2.0	0.0	0.0	0.0
3394713	0.0	0.0	0.0	6.0	4.0	2.0	0.0	0.0	0.0
3394714	0.0	0.0	0.0	6.0	4.0	2.0	0.0	0.0	0.0
3394715	0.0	0.0	0.0	6.0	4.0	2.0	0.0	0.0	0.0
3394716	0.0	0.0	0.0	6.0	4.0	2.0	0.0	0.0	0.0
3394717	0.0	0.0	0.0	6.0	4.0	2.0	0.0	0.0	0.0
3394718	0.0	0.0	0.0	6.0	4.0	0.0	0.0	0.0	0.0
3394719	0.0	0.0	0.0	6.0	4.0	0.0	0.0	0.0	0.0
3394720	0.0	0.0	0.0	6.0	4.0	0.0	0.0	0.0	0.0
3394721	0.0	0.0	0.0	6.0	4.0	0.0	0.0	0.0	0.0
3394722	0.0	0.0	0.0	6.0	4.0	0.0	0.0	0.0	0.0
3394723	0.0	0.0	0.0	6.0	4.0	0.0	0.0	0.0	0.0
3394724	0.0	0.0	0.0	6.0	4.0	0.0	0.0	0.0	0.0
3394725	0.0	0.0	0.0	6.0	4.0	0.0	0.0	0.0	0.0
3394726	0.0	0.0	0.0	6.0	4.0	0.0	0.0	0.0	0.0
3394727	0.0	0.0	0.0	6.0	4.0	0.0	0.0	0.0	0.0
3394728	0.0	0.0	0.0	6.0	4.0	0.0	0.0	0.0	0.0
3394729	0.0	0.0	0.0	6.0	4.0	0.0	0.0	0.0	0.0
3394730	0.0	0.0	0.0	6.0	4.0	0.0	0.0	0.0	0.0
3394731	0.0	0.0	0.0	6.0	4.0	0.0	0.0	0.0	0.0
3394732	0.0	0.0	0.0	6.0	4.0	0.0	0.0	0.0	0.0
3394733	0.0	0.0	0.0	6.0	4.0	0.0	0.0	0.0	0.0
3394734	0.0	0.0	0.0	6.0	4.0	0.0	0.0	0.0	0.0
3394735	0.0	0.0	0.0	6.0	4.0	1.0	0.0	0.0	0.0
3394736	0.0	0.0	0.0	6.0	4.0	1.0	0.0	0.0	0.0
3394737	0.0	0.0	0.0	6.0	4.0	1.0	0.0	0.0	0.0
3394738	0.0	0.0	0.0	6.0	4.0	1.0	0.0	0.0	0.0
3394739	0.0	0.0	0.0	6.0	4.0	1.0	0.0	0.0	0.0
3394740	0.0	0.0	0.0	6.0	4.0	1.0	0.0	0.0	0.0
3394741	0.0	0.0	0.0	6.0	4.0	1.0	0.0	0.0	0.0
3394742	0.0	0.0	0.0	6.0	4.0	1.0	0.0	0.0	0.0
3394743	0.0	0.0	0.0	6.0	4.0	1.0	0.0	0.0	0.0
3394744	0.0	0.0	0.0	6.0	4.0	1.0	0.0	0.0	0.0
3394745	1.0	0.0	0.0	6.0	6.0	1.0	0.0	0.0	0.0
3394746	1.0	0.0	0.0	6.0	6.0	1.0	0.0	0.0	0.0
3394747	1.0	0.0	0.0	6.0	6.0	1.0	0.0	0.0	0.0
3394748	1.0	0.0	0.0	6.0	6.0	1.0	0.0	0.0	0.0
3394749	1.0	0.0	0.0	6.0	6.0	1.0	0.0	0.0	0.0
3394750	1.0	0.0	0.0	6.0	6.0	1.0	0.0	0.0	0.0
3394751	1.0	0.0	0.0	6.0	6.0	1.0	0.0	0.0	0.0
3394752	1.0	0.0	0.0	6.0	6.0	1.0	0.0	0.0	0.0
3394753	1.0	0.0	0.0	6.0	6.0	1.0	0.0	0.0	0.0
3394754	1.0	0.0	0.0	6.0	6.0	1.0	0.0	0.0	0.0
3394755	1.0	0.0	0.0	6.0	6.0	3.0	0.0	0.0	0.0
3394756	1.0	0.0	0.0	6.0	6.0	3.0	0.0	0.0	0.0
3394757	1.0	0.0	0.0	6.0	6.0	3.0	0.0	0.0	0.0
3394758	1.0	0.0	0.0	10.0	6.0	3.0	0.0	0.0	0.0
3394759	1.0	0.0	0.0	10.0	6.0	3.0	0.0	0.0	0.0
3394760	1.0	0.0	0.0	12.0	6.0	3.0	0.0	0.0	0.0
3394761	1.0	0.0	0.0	12.0	6.0	3.0	0.0	0.0	0.0
3394762	1.0	0.0	0.0	12.0	6.0	3.0	0.0	0.0	0.0
3394763	1.0	0.0	0.0	12.0	6.0	3.0	0.0	0.0	0.0
3394764	1.0	0.0	0.0	12.0	6.0	3.0	0.0	0.0	0.0
3394765	1.0	0.0	0.0	12.0	6.0	3.0	0.0	0.0	0.0
3394766	1.0	0.0	0.0	12.0	6.0	3.0	0.0	0.0	0.0
3394767	2.0	0.0	0.0	12.0	6.0	3.0	0.0	0.0	0.0
3394768	2.0	0.0	0.0	12.0	6.0	3.0	0.0	0.0	0.0
3394769	2.0	0.0	0.0	12.0	6.0	3.0	0.0	0.0	0.0
3394770	2.0	0.0	0.0	12.0	6.0	3.0	0.0	0.0	0.0
3394771	2.0	0.0	0.0	12.0	6.0	4.0	0.0	0.0	0.0
3394772	2.0	0.0	0.0	12.0	6.0	4.0	0.0	0.0	0.0
3394773	2.0	0.0	0.0	12.0	6.0	4.0	0.0	0.0	0.0
3394774	2.0	0.0	0.0	12.0	6.0	4.0	0.0	0.0	0.0
3394775	2.0	0.0	0.0	12.0	6.0	4.0	0.0	0.0	0.0
3394776	2.0	0.0	0.0	12.0	6.0	4.0	0.0	0.0	0.0
3394777	2.0	0.0	0.0	12.0	6.0	4.0	0.0	0.0	0.0
3394778	2.0	0.0	0.0	12.0	6.0	4.0	0.0	0.0	0.0
3394779	2.0	0.0	0.0	12.0	6.0	4.0	0.0	0.0	0.0
3394780	2.0	0.0	0.0	12.0	6.0	4.0	0.0	0.0	0.0
3394781	2.0	0.0	0.0	12.0	6.0	4.0	0.0	0.0	0.0
3394782	2.0	0.0	0.0	12.0	6.0	4.0	0.0	0.0	0.0
3394783	2.0	0.0	0.0	12.0	6.0	4.0	0.0	0.0	0.0
3394784	2.0	0.0	0.0	12.0	6.0	4.0	0.0	0.0	0.0
3394785	2.0	0.0	0.0	12.0	6.0	4.0	0.0	0.0	0.0
3394786	2.0	0.0	0.0	12.0	6.0	4.0	0.0	0.0	0.0
3394787	2.0	0.0	0.0	12.0	6.0	4.0	0.0	0.0	0.0
3394788	2.0	0.0	0.0	12.0	6.0	4.0	0.0	0.0	0.0
3394789	2.0	0.0	0.0	12.0	6.0	4.0	0.0	0.0	0.0
3394790	2.0	0.0	0.0	12.0	6.0	4.0	0.0	0.0	0.0
3394791	2.0	0.0	0.0	12.0	6.0	4.0	0.0	0.0	0.0
3394792	2.0	0.0	0.0	12.0	6.0	4.0	0.0	0.0	0.0
3394793	2.0	0.0	0.0	12.0	6.0	4.0	0.0	0.0	0.0
3394794	2.0	0.0	0.0	12.0	6.0	4.0	0.0	0.0	0.0
3394795	2.0	0.0	0.0	12.0	6.0	4.0	0.0	0.0	0.0
3394796	2.0	0.0	0.0	12.0	6.0	4.0	0.0	0.0	0.0
3394797	2.0	0.0	0.0	12.0	6.0	4.0	0.0	0.0	0.0
3394798	2.0	0.0	0.0	12.0	6.0	4.0	0.0	0.0	0.0
3394799	2.0	0.0	0.0	12.0	6.0	4.0	0.0	0.0	0.0
3394800	2.0	0.0	0.0	12.0	6.0	4.0	0.0	0.0	0.0
3394801	2.0	0.0	0.0	12.0	6.0	4.0	0.0	0.0	0.0
3394802	2.0	0.0	0.0	12.0	6.0	4.0	0.0	0.0	0.0
3394803	2.0	0.0	0.0	12.0	6.0	4.0	0.0	0.0	0.0
3394804	2.0	0.0	0.0	12.0	6.0	4.0	0.0	0.0	0.0
3394805	2.0	0.0	0.0	12.0	6.0	4.0	0.0	0.0	0.0
3394806	2.0	0.0	0.0	12.0	6.0	4.0	0.0	0.0	0.0
3394807	2.0	0.0	0.0	12.0	6.0	4.0	0.0	0.0	0.0
3394808	2.0	0.0	0.0	12.0	6.0	4.0	0.0	0.0	0.0
3394809	2.0	0.0	0.0	12.0	6.0	4.0	0.0	0.0	0.0
3394810	2.0	0.0	0.0	12.0	6.0	4.0	0.0	0.0	0.0
3394811	2.0	0.0	0.0	12.0	6.0	4.0	0.0	0.0	0.0
3394812	2.0	0.0	0.0	12.0	6.0	4.0	0.0	0.0	0.0
3394813	2.0	0.0	0.0	12.0	6.0	4.0	0.0	0.0	0.0
3394814	2.0	0.0	0.0	12.0	6.0	4.0	0.0	0.0	0.0
3394815	2.0	0.0	0.0	12.0	6.0	4.0	0.0	0.0	0.0
3394816	2.0	0.0	0.0	12.0	6.0	4.0	0.0	0.0	0.0
3394817	2.0	0.0	0.0	12.0	6.0	4.0	0.0	0.0	0.0
3394818	2.0	0.0	0.0	12.0	6.0	4.0	0.0	0.0	0.0
3394819	2.0	0.0	0.0	12.0	6.0	4.0	0.0	0.0	0.0
3394820	2.0	0.0	0.0	12.0	6.0	4.0	0.0	0.0	0.0
3394821	2.0	0.0	0.0	12.0	6.0	4.0	0.0	0.0	0.0
3394822	2.0	0.0	0.0	12.0	6.0	4.0	0.0	0.0	0.0
3394823	2.0	0.0	0.0	12.0	6.0	4.0	0.0	0.0	0.0
3394824	2.0	0.0	0.0	12.0	6.0	4.0	0.0	0.0	0.0
3394825	2.0	0.0	0.0	12.0	6.0	4.0	0.0	0.0	0.0
3394826	2.0	0.0	0.0	12.0	4.0	4.0	0.0	0.0	0.0
3394827	2.0	0.0	0.0	12.0	4.0	4.0	0.0	0.0	0.0
3394828	2.0	0.0	0.0	12.0	4.0	4.0	0.0	0.0	0.0
3394829	2.0	0.0	0.0	12.0	4.0	4.0	0.0	0.0	0.0
3394830	2.0	0.0	0.0	12.0	4.0	4.0	0.0	0.0	0.0
3394831	2.0	0.0	0.0	12.0	4.0	4.0	0.0	0.0	0.0
3394832	2.0	0.0	0.0	12.0	4.0	4.0	0.0	0.0	0.0
3394833	2.0	0.0	0.0	12.0	4.0	4.0	0.0	0.0	0.0
3394834	2.0	0.0	0.0	12.0	4.0	4.0	0.0	0.0	0.0
3394835	2.0	0.0	0.0	12.0	4.0	4.0	0.0	0.0	0.0
3394836	2.0	0.0	0.0	12.0	4.0	4.0	0.0	0.0	0.0
3394837	2.0	0.0	0.0	12.0	4.0	4.0	0.0	0.0	0.0
3394838	2.0	0.0	0.0	12.0	4.0	4.0	0.0	0.0	0.0
3394839	2.0	0.0	0.0	12.0	6.0	4.0	0.0	0.0	0.0
3394840	2.0	0.0	0.0	6.0	6.0	4.0	0.0	0.0	0.0
3394841	2.0	0.0	0.0	6.0	6.0	4.0	0.0	0.0	0.0
3394842	2.0	0.0	0.0	6.0	6.0	4.0	0.0	0.0	0.0
3394843	2.0	0.0	0.0	6.0	6.0	4.0	0.0	0.0	0.0
3394844	2.0	0.0	0.0	4.0	4.0	4.0	0.0	0.0	0.0
3394845	2.0	0.0	0.0	4.0	4.0	4.0	0.0	0.0	0.0
3394846	2.0	0.0	0.0	4.0	4.0	4.0	0.0	0.0	0.0
3394847	2.0	0.0	0.0	4.0	4.0	4.0	0.0	0.0	0.0
3394848	2.0	0.0	0.0	4.0	4.0	4.0	0.0	0.0	0.0
3394849	2.0	0.0	0.0	4.0	4.0	4.0	0.0	0.0	0.0
3394850	2.0	0.0	0.0	4.0	4.0	4.0	0.0	0.0	0.0
3394851	2.0	0.0	0.0	4.0	4.0	4.0	0.0	0.0	0.0
3394852	2.0	0.0	0.0	4.0	4.0	4.0	0.0	0.0	0.0
3394853	2.0	0.0	0.0	4.0	4.0	4.0	0.0	0.0	0.0
3394854	2.0	0.0	0.0	4.0	4.0	4.0	0.0	0.0	0.0
3394855	2.0	0.0	0.0	4.0	4.0	4.0	0.0	0.0	0.0
3394856	2.0	0.0	0.0	4.0	4.0	4.0	0.0	0.0	0.0
3394857	2.0	0.0	0.0	4.0	4.0	4.0	0.0	0.0	0.0
3394858	2.0	0.0	0.0	4.0	4.0	4.0	0.0	0.0	0.0
3394859	2.0	0.0	0.0	4.0	4.0	4.0	0.0	0.0	0.0
3394860	2.0	0.0	0.0	4.0	4.0	4.0	0.0	0.0	0.0
3394861	2.0	0.0	0.0	4.0	4.0	4.0	0.0	0.0	0.0
3394862	2.0	0.0	0.0	4.0	4.0	4.0	0.0	0.0	0.0
3394863	2.0	0.0	0.0	4.0	4.0	4.0	0.0	0.0	0.0
3394864	2.0	0.0	0.0	4.0	4.0	6.0	0.0	0.0	0.0
3394865	2.0	0.0	0.0	4.0	4.0	6.0	0.0	0.0	0.0
3394866	2.0	0.0	0.0	4.0	4.0	6.0	0.0	0.0	0.0
3394867	2.0	0.0	0.0	4.0	4.0	6.0	0.0	0.0	0.0
3394868	2.0	0.0	0.0	4.0	4.0	6.0	0.0	0.0	0.0
3394869	2.0	0.0	0.0	4.0	8.0	6.0	0.0	0.0	0.0
3394870	2.0	0.0	0.0	4.0	8.0	6.0	0.0	0.0	0.0
3394871	2.0	0.0	0.0	4.0	10.0	6.0	0.0	0.0	0.0
3394872	2.0	0.0	0.0	4.0	10.0	6.0	0.0	0.0	0.0
3394873	2.0	0.0	0.0	4.0	8.0	6.0	0.0	0.0	0.0
3394874	2.0	0.0	0.0	4.0	8.0	6.0	0.0	0.0	0.0
3394875	2.0	0.0	0.0	4.0	8.0	6.0	0.0	0.0	0.0
3394876	2.0	0.0	0.0	4.0	8.0	6.0	0.0	0.0	0.0
3394877	2.0	0.0	0.0	4.0	8.0	4.0	0.0	0.0	0.0
3394878	2.0	0.0	0.0	4.0	8.0	4.0	0.0	0.0	0.0
3394879	2.0	0.0	0.0	4.0	8.0	4.0	0.0	0.0	0.0
3394880	2.0	0.0	0.0	4.0	8.0	4.0	0.0	0.0	0.0
3394881	2.0	0.0	0.0	4.0	8.0	4.0	0.0	0.0	0.0
3394882	2.0	0.0	0.0	4.0	8.0	4.0	0.0	0.0	0.0
3394883	2.0	0.0	0.0	4.0	8.0	4.0	0.0	0.0	0.0
3394884	2.0	0.0	0.0	4.0	8.0	4.0	0.0	0.0	0.0
3394885	2.0	0.0	0.0	4.0	8.0	3.0	0.0	0.0	0.0
3394886	2.0	0.0	0.0	4.0	8.0	3.0	0.0	0.0	0.0
3394887	2.0	0.0	0.0	4.0	8.0	3.0	0.0	0.0	0.0
3394888	2.0	0.0	0.0	4.0	8.0	3.0	0.0	0.0	0.0
3394889	2.0	0.0	0.0	4.0	8.0	3.0	0.0	0.0	0.0
3394890	2.0	0.0	0.0	4.0	8.0	5.0	0.0	0.0	0.0
3394891	2.0	0.0	0.0	4.0	8.0	5.0	0.0	0.0	0.0
3394892	2.0	0.0	0.0	4.0	8.0	5.0	0.0	0.0	0.0
3394893	2.0	0.0	0.0	4.0	8.0	5.0	0.0	0.0	0.0
3394894	2.0	0.0	0.0	0.0	8.0	5.0	0.0	0.0	0.0
3394895	1.0	0.0	0.0	0.0	8.0	5.0	0.0	0.0	0.0
3394896	1.0	0.0	0.0	0.0	8.0	5.0	0.0	0.0	0.0
3394897	1.0	0.0	0.0	0.0	8.0	5.0	0.0	0.0	0.0
3394898	1.0	0.0	0.0	0.0	8.0	5.0	0.0	0.0	0.0
3394899	1.0	0.0	0.0	0.0	8.0	5.0	0.0	0.0	0.0
3394900	1.0	0.0	0.0	0.0	8.0	5.0	0.0	0.0	0.0
3394901	1.0	0.0	0.0	0.0	8.0	5.0	0.0	0.0	0.0
3394902	1.0	0.0	0.0	0.0	8.0	5.0	0.0	0.0	0.0
3394903	1.0	0.0	0.0	0.0	8.0	5.0	0.0	0.0	0.0
3394904	1.0	0.0	0.0	0.0	8.0	5.0	0.0	0.0	0.0
3394905	1.0	0.0	0.0	0.0	8.0	5.0	0.0	0.0	0.0
3394906	1.0	0.0	0.0	0.0	8.0	5.0	0.0	0.0	0.0
3394907	1.0	0.0	0.0	0.0	8.0	5.0	0.0	0.0	0.0
3394908	1.0	0.0	0.0	0.0	8.0	5.0	0.0	0.0	0.0
3394909	1.0	0.0	0.0	0.0	8.0	5.0	0.0	0.0	0.0
3394910	1.0	0.0	0.0	0.0	8.0	5.0	0.0	0.0	0.0
3394911	1.0	0.0	0.0	0.0	8.0	5.0	0.0	0.0	0.0
3394912	1.0	0.0	0.0	0.0	8.0	5.0	0.0	0.0	0.0
3394913	1.0	0.0	0.0	0.0	8.0	5.0	0.0	0.0	0.0
3394914	1.0	0.0	0.0	0.0	8.0	5.0	0.0	0.0	0.0
3394915	1.0	0.0	0.0	0.0	8.0	5.0	0.0	0.0	0.0
3394916	0.0	0.0	0.0	0.0	8.0	5.0	0.0	0.0	0.0
3394917	0.0	0.0	0.0	0.0	8.0	5.0	0.0	0.0	0.0
3394918	0.0	0.0	0.0	0.0	8.0	5.0	0.0	0.0	0.0
3394919	0.0	0.0	0.0	0.0	8.0	5.0	0.0	0.0	0.0
3394920	0.0	0.0	0.0	0.0	8.0	5.0	0.0	0.0	0.0
3394921	0.0	0.0	0.0	0.0	8.0	4.0	0.0	0.0	0.0
3394922	0.0	0.0	0.0	0.0	8.0	4.0	0.0	0.0	0.0
3394923	0.0	0.0	0.0	0.0	8.0	4.0	0.0	0.0	0.0
3394924	0.0	0.0	0.0	0.0	8.0	4.0	0.0	0.0	0.0
3394925	0.0	0.0	0.0	0.0	8.0	4.0	0.0	0.0	0.0
3394926	0.0	0.0	0.0	0.0	8.0	4.0	0.0	0.0	0.0
3394927	0.0	0.0	0.0	0.0	8.0	4.0	0.0	0.0	0.0
3394928	0.0	0.0	0.0	0.0	8.0	4.0	0.0	0.0	0.0
3394929	0.0	0.0	0.0	0.0	8.0	4.0	0.0	0.0	0.0
3394930	0.0	0.0	0.0	0.0	8.0	4.0	0.0	0.0	0.0
3394931	0.0	0.0	0.0	0.0	8.0	4.0	0.0	0.0	0.0
3394932	0.0	0.0	0.0	0.0	8.0	4.0	0.0	0.0	0.0
3394933	0.0	0.0	0.0	0.0	8.0	4.0	0.0	0.0	0.0
3394934	0.0	0.0	0.0	0.0	8.0	4.0	0.0	0.0	0.0
3394935	0.0	0.0	0.0	0.0	8.0	4.0	0.0	0.0	0.0
3394936	0.0	0.0	0.0	0.0	8.0	4.0	0.0	0.0	0.0
3394937	0.0	0.0	0.0	0.0	8.0	4.0	0.0	0.0	0.0
3394938	0.0	0.0	0.0	0.0	8.0	4.0	0.0	0.0	0.0
3394939	0.0	0.0	0.0	0.0	8.0	4.0	0.0	0.0	0.0
3394940	0.0	0.0	0.0	0.0	8.0	4.0	0.0	0.0	0.0
3394941	0.0	0.0	0.0	0.0	8.0	4.0	0.0	0.0	0.0
3394942	0.0	0.0	0.0	0.0	8.0	4.0	0.0	0.0	0.0
3394943	0.0	0.0	0.0	0.0	8.0	4.0	0.0	0.0	0.0
3394944	0.0	0.0	0.0	0.0	8.0	4.0	0.0	0.0	0.0
3394945	0.0	0.0	0.0	0.0	8.0	4.0	0.0	0.0	0.0
3394946	0.0	0.0	0.0	0.0	8.0	4.0	0.0	0.0	0.0
3394947	0.0	0.0	0.0	0.0	8.0	4.0	0.0	0.0	0.0
3394948	0.0	0.0	0.0	0.0	8.0	4.0	0.0	0.0	0.0
3394949	0.0	0.0	0.0	0.0	8.0	4.0	0.0	0.0	0.0
3394950	0.0	0.0	0.0	0.0	8.0	4.0	0.0	0.0	0.0
3394951	0.0	0.0	0.0	0.0	8.0	4.0	0.0	0.0	0.0
3394952	0.0	0.0	0.0	0.0	8.0	4.0	0.0	0.0	0.0
3394953	0.0	0.0	0.0	0.0	8.0	4.0	0.0	0.0	0.0
3394954	0.0	0.0	0.0	0.0	8.0	4.0	0.0	0.0	0.0
3394955	0.0	0.0	0.0	0.0	8.0	4.0	0.0	0.0	0.0
3394956	0.0	0.0	0.0	0.0	8.0	4.0	0.0	0.0	0.0
3394957	0.0	0.0	0.0	0.0	8.0	4.0	0.0	0.0	0.0
3394958	0.0	0.0	0.0	0.0	8.0	4.0	0.0	0.0	0.0
3394959	0.0	0.0	0.0	0.0	8.0	4.0	0.0	0.0	0.0
3394960	0.0	0.0	0.0	0.0	8.0	4.0	0.0	0.0	0.0
3394961	0.0	0.0	0.0	0.0	8.0	4.0	0.0	0.0	0.0
3394962	0.0	0.0	0.0	0.0	8.0	4.0	0.0	0.0	0.0
3394963	0.0	0.0	0.0	0.0	8.0	4.0	0.0	0.0	0.0
3394964	0.0	0.0	0.0	0.0	8.0	4.0	0.0	0.0	0.0
3394965	0.0	0.0	0.0	0.0	6.0	4.0	0.0	0.0	0.0
3394966	0.0	0.0	0.0	0.0	4.0	4.0	0.0	0.0	0.0
3394967	0.0	0.0	0.0	0.0	4.0	4.0	0.0	0.0	0.0
3394968	0.0	0.0	0.0	0.0	4.0	4.0	0.0	0.0	0.0
3394969	0.0	0.0	0.0	0.0	4.0	4.0	0.0	0.0	0.0
3394970	0.0	0.0	0.0	0.0	4.0	4.0	0.0	0.0	0.0
3394971	0.0	0.0	0.0	0.0	4.0	4.0	0.0	0.0	0.0
3394972	0.0	0.0	0.0	0.0	4.0	4.0	0.0	0.0	0.0
3394973	0.0	0.0	0.0	0.0	4.0	4.0	0.0	0.0	0.0
3394974	0.0	0.0	0.0	0.0	4.0	4.0	0.0	0.0	0.0
3394975	0.0	0.0	0.0	0.0	4.0	4.0	0.0	0.0	0.0
3394976	0.0	0.0	0.0	0.0	4.0	4.0	0.0	0.0	0.0
3394977	0.0	0.0	0.0	0.0	4.0	4.0	0.0	0.0	0.0
3394978	0.0	0.0	0.0	0.0	4.0	4.0	0.0	0.0	0.0
3394979	0.0	0.0	0.0	0.0	4.0	4.0	0.0	0.0	0.0
3394980	0.0	0.0	0.0	0.0	4.0	4.0	0.0	0.0	0.0
3394981	0.0	0.0	0.0	0.0	4.0	4.0	0.0	0.0	0.0
3394982	0.0	0.0	0.0	0.0	4.0	4.0	0.0	0.0	0.0
3394983	0.0	0.0	0.0	0.0	4.0	4.0	0.0	0.0	0.0
3394984	0.0	0.0	0.0	0.0	4.0	4.0	0.0	0.0	0.0
3394985	0.0	0.0	0.0	0.0	4.0	4.0	0.0	0.0	0.0
3394986	0.0	0.0	0.0	0.0	4.0	4.0	0.0	0.0	0.0
3394987	0.0	0.0	0.0	0.0	8.0	4.0	0.0	0.0	0.0
3394988	0.0	0.0	0.0	0.0	8.0	4.0	0.0	0.0	0.0
3394989	0.0	0.0	0.0	0.0	8.0	4.0	0.0	0.0	0.0
3394990	0.0	0.0	0.0	0.0	4.0	4.0	0.0	0.0	0.0
3394991	0.0	0.0	0.0	0.0	4.0	4.0	0.0	0.0	0.0
3394992	0.0	0.0	0.0	2.0	4.0	4.0	0.0	0.0	0.0
3394993	0.0	0.0	0.0	2.0	4.0	4.0	0.0	0.0	0.0
3394994	0.0	0.0	0.0	2.0	4.0	4.0	0.0	0.0	0.0
3394995	0.0	0.0	0.0	2.0	4.0	2.0	0.0	0.0	0.0
3394996	0.0	0.0	0.0	2.0	4.0	2.0	0.0	0.0	0.0
3394997	0.0	0.0	0.0	2.0	4.0	2.0	0.0	0.0	0.0
3394998	0.0	0.0	0.0	2.0	4.0	2.0	0.0	0.0	0.0
3394999	0.0	0.0	0.0	2.0	4.0	2.0	0.0	0.0	0.0
3395000	0.0	0.0	0.0	2.0	4.0	2.0	0.0	0.0	0.0
3395001	0.0	0.0	0.0	6.0	10.0	4.0	0.0	0.0	0.0
3395002	0.0	0.0	0.0	6.0	10.0	4.0	0.0	0.0	0.0
3395003	0.0	0.0	0.0	6.0	10.0	4.0	0.0	0.0	0.0
3395004	0.0	0.0	0.0	6.0	10.0	4.0	0.0	0.0	0.0
3395005	0.0	0.0	0.0	10.0	10.0	4.0	0.0	0.0	0.0
3395006	0.0	0.0	0.0	10.0	10.0	4.0	0.0	0.0	0.0
3395007	0.0	0.0	0.0	10.0	10.0	4.0	0.0	0.0	0.0
3395008	0.0	0.0	0.0	10.0	12.0	4.0	0.0	0.0	0.0
3395009	0.0	0.0	0.0	10.0	12.0	4.0	0.0	0.0	0.0
3395010	0.0	0.0	0.0	10.0	12.0	4.0	0.0	0.0	0.0
3395011	0.0	0.0	0.0	10.0	12.0	4.0	0.0	0.0	0.0
3395012	0.0	0.0	0.0	10.0	12.0	4.0	0.0	0.0	0.0
3395013	0.0	0.0	0.0	10.0	12.0	4.0	0.0	0.0	0.0
3395014	0.0	0.0	0.0	10.0	12.0	4.0	0.0	0.0	0.0
3395015	0.0	0.0	0.0	10.0	12.0	4.0	0.0	0.0	0.0
3395016	0.0	0.0	0.0	10.0	12.0	6.0	0.0	0.0	0.0
3395017	0.0	0.0	0.0	10.0	12.0	6.0	0.0	0.0	0.0
3395018	0.0	0.0	0.0	10.0	12.0	6.0	0.0	0.0	0.0
3395019	0.0	0.0	0.0	10.0	12.0	6.0	0.0	0.0	0.0
3395020	0.0	0.0	0.0	14.0	12.0	8.0	0.0	0.0	0.0
3395021	0.0	0.0	0.0	14.0	12.0	8.0	0.0	0.0	0.0
3395022	0.0	0.0	0.0	14.0	12.0	8.0	0.0	0.0	0.0
3395023	0.0	0.0	0.0	14.0	12.0	8.0	0.0	0.0	0.0
3395024	0.0	0.0	0.0	18.0	14.0	8.0	0.0	0.0	0.0
3395025	0.0	0.0	0.0	18.0	14.0	8.0	0.0	0.0	0.0
3395026	0.0	0.0	0.0	21.0	14.0	8.0	0.0	0.0	0.0
3395027	0.0	0.0	0.0	23.0	14.0	8.0	0.0	0.0	0.0
3395028	0.0	0.0	0.0	23.0	14.0	8.0	0.0	0.0	0.0
3395029	0.0	0.0	0.0	23.0	14.0	8.0	0.0	0.0	0.0
3395030	0.0	0.0	0.0	23.0	14.0	8.0	0.0	0.0	0.0
3395031	0.0	0.0	0.0	23.0	14.0	8.0	0.0	0.0	0.0
3395032	0.0	0.0	0.0	23.0	14.0	8.0	0.0	0.0	0.0
3395033	0.0	0.0	0.0	23.0	14.0	8.0	0.0	0.0	0.0
3395034	0.0	0.0	0.0	25.0	14.0	8.0	0.0	0.0	0.0
3395035	0.0	0.0	0.0	27.0	14.0	10.0	0.0	0.0	0.0
3395036	0.0	0.0	0.0	27.0	14.0	10.0	0.0	0.0	0.0
3395037	0.0	0.0	0.0	27.0	14.0	10.0	0.0	0.0	0.0
3395038	0.0	0.0	0.0	27.0	14.0	10.0	0.0	0.0	0.0
3395039	0.0	0.0	0.0	27.0	14.0	8.0	0.0	0.0	0.0
3395040	0.0	0.0	0.0	27.0	14.0	8.0	0.0	0.0	0.0
3395041	0.0	0.0	0.0	27.0	14.0	8.0	0.0	0.0	0.0
3395042	0.0	0.0	0.0	27.0	14.0	8.0	0.0	0.0	0.0
3395043	0.0	0.0	0.0	27.0	14.0	8.0	0.0	0.0	0.0
3395044	0.0	0.0	0.0	27.0	14.0	8.0	0.0	0.0	0.0
3395045	0.0	0.0	0.0	27.0	14.0	8.0	0.0	0.0	0.0
3395046	0.0	0.0	0.0	27.0	14.0	8.0	0.0	0.0	0.0
3395047	0.0	0.0	0.0	27.0	14.0	8.0	0.0	0.0	0.0
3395048	0.0	0.0	0.0	27.0	14.0	8.0	0.0	0.0	0.0
3395049	0.0	0.0	0.0	27.0	14.0	8.0	0.0	0.0	0.0
3395050	0.0	0.0	0.0	27.0	14.0	8.0	0.0	0.0	0.0
3395051	0.0	0.0	0.0	27.0	14.0	8.0	0.0	0.0	0.0
3395052	0.0	0.0	0.0	27.0	14.0	8.0	0.0	0.0	0.0
3395053	0.0	0.0	0.0	27.0	14.0	8.0	0.0	0.0	0.0
3395054	0.0	0.0	0.0	27.0	14.0	8.0	0.0	0.0	0.0
3395055	0.0	0.0	0.0	27.0	14.0	8.0	0.0	0.0	0.0
3395056	0.0	0.0	0.0	27.0	14.0	8.0	0.0	0.0	0.0
3395057	0.0	0.0	0.0	27.0	14.0	8.0	0.0	0.0	0.0
3395058	0.0	0.0	0.0	27.0	14.0	8.0	0.0	0.0	0.0
3395059	0.0	0.0	0.0	25.0	14.0	8.0	0.0	0.0	0.0
3395060	0.0	0.0	0.0	25.0	14.0	8.0	0.0	0.0	0.0
3395061	0.0	0.0	0.0	25.0	14.0	8.0	0.0	0.0	0.0
3395062	0.0	0.0	0.0	25.0	14.0	8.0	0.0	0.0	0.0
3395063	0.0	0.0	0.0	25.0	14.0	8.0	0.0	0.0	0.0
3395064	0.0	0.0	0.0	25.0	14.0	8.0	0.0	0.0	0.0
3395065	0.0	0.0	0.0	25.0	10.0	8.0	0.0	0.0	0.0
3395066	0.0	0.0	0.0	25.0	10.0	8.0	0.0	0.0	0.0
3395067	0.0	0.0	0.0	25.0	10.0	8.0	0.0	0.0	0.0
3395068	0.0	0.0	0.0	25.0	10.0	8.0	0.0	0.0	0.0
3395069	0.0	0.0	0.0	25.0	10.0	8.0	0.0	0.0	0.0
3395070	0.0	0.0	0.0	25.0	10.0	8.0	0.0	0.0	0.0
3395071	0.0	0.0	0.0	25.0	10.0	8.0	0.0	0.0	0.0
3395072	0.0	0.0	0.0	25.0	10.0	8.0	0.0	0.0	0.0
3395073	0.0	0.0	0.0	25.0	10.0	8.0	0.0	0.0	0.0
3395074	0.0	0.0	0.0	25.0	10.0	8.0	0.0	0.0	0.0
3395075	0.0	0.0	0.0	25.0	12.0	8.0	0.0	0.0	0.0
3395076	0.0	0.0	0.0	25.0	12.0	8.0	0.0	0.0	0.0
3395077	0.0	0.0	0.0	29.0	12.0	10.0	0.0	0.0	0.0
3395078	0.0	0.0	0.0	29.0	12.0	10.0	0.0	0.0	0.0
3395079	0.0	0.0	0.0	29.0	12.0	10.0	0.0	0.0	0.0
3395080	0.0	0.0	0.0	29.0	12.0	10.0	0.0	0.0	0.0
3395081	0.0	0.0	0.0	29.0	14.0	10.0	0.0	0.0	0.0
3395082	0.0	0.0	0.0	27.0	14.0	10.0	0.0	0.0	0.0
3395083	0.0	0.0	0.0	27.0	14.0	10.0	0.0	0.0	0.0
3395084	0.0	0.0	0.0	27.0	14.0	10.0	0.0	0.0	0.0
3395085	0.0	0.0	0.0	27.0	14.0	10.0	0.0	0.0	0.0
3395086	0.0	0.0	0.0	25.0	14.0	10.0	0.0	0.0	0.0
3395087	0.0	0.0	0.0	25.0	14.0	10.0	0.0	0.0	0.0
3395088	0.0	0.0	0.0	25.0	14.0	10.0	0.0	0.0	0.0
3395089	0.0	0.0	0.0	25.0	14.0	10.0	0.0	0.0	0.0
3395090	0.0	0.0	0.0	19.0	14.0	10.0	0.0	0.0	0.0
3395091	0.0	0.0	0.0	19.0	14.0	10.0	0.0	0.0	0.0
3395092	0.0	0.0	0.0	19.0	14.0	10.0	0.0	0.0	0.0
3395093	0.0	0.0	0.0	15.0	14.0	10.0	0.0	0.0	0.0
3395094	0.0	0.0	0.0	15.0	16.0	10.0	0.0	0.0	0.0
3395095	0.0	0.0	0.0	13.0	12.0	10.0	0.0	0.0	0.0
3395096	0.0	0.0	0.0	13.0	12.0	8.0	0.0	0.0	0.0
3395097	0.0	0.0	0.0	13.0	12.0	8.0	0.0	0.0	0.0
3395098	0.0	0.0	0.0	13.0	12.0	6.0	0.0	0.0	0.0
3395099	0.0	0.0	0.0	13.0	12.0	6.0	0.0	0.0	0.0
3395100	0.0	0.0	0.0	13.0	12.0	6.0	0.0	0.0	0.0
3395101	0.0	0.0	0.0	13.0	12.0	6.0	0.0	0.0	0.0
3395102	0.0	0.0	0.0	13.0	12.0	6.0	0.0	0.0	0.0
3395103	0.0	0.0	0.0	13.0	12.0	6.0	0.0	0.0	0.0
3395104	0.0	0.0	0.0	13.0	12.0	6.0	0.0	0.0	0.0
3395105	0.0	0.0	0.0	13.0	12.0	6.0	0.0	0.0	0.0
3395106	0.0	0.0	0.0	13.0	12.0	6.0	0.0	0.0	0.0
3395107	0.0	0.0	0.0	13.0	12.0	6.0	0.0	0.0	0.0
3395108	0.0	0.0	0.0	13.0	10.0	6.0	0.0	0.0	0.0
3395109	0.0	0.0	0.0	13.0	10.0	4.0	0.0	0.0	0.0
3395110	0.0	0.0	0.0	13.0	10.0	4.0	0.0	0.0	0.0
3395111	0.0	0.0	0.0	11.0	6.0	4.0	0.0	0.0	0.0
3395112	0.0	0.0	0.0	10.0	6.0	4.0	0.0	0.0	0.0
3395113	0.0	0.0	0.0	10.0	6.0	4.0	0.0	0.0	0.0
3395114	0.0	0.0	0.0	10.0	6.0	4.0	0.0	0.0	0.0
3395115	0.0	0.0	0.0	10.0	6.0	4.0	0.0	0.0	0.0
3395116	0.0	0.0	0.0	8.0	6.0	4.0	0.0	0.0	0.0
3395117	0.0	0.0	0.0	8.0	6.0	4.0	0.0	0.0	0.0
3395118	0.0	0.0	0.0	8.0	6.0	4.0	0.0	0.0	0.0
3395119	0.0	0.0	0.0	8.0	6.0	4.0	0.0	0.0	0.0
3395120	0.0	0.0	0.0	8.0	6.0	4.0	0.0	0.0	0.0
3395121	0.0	0.0	0.0	4.0	6.0	2.0	0.0	0.0	0.0
3395122	0.0	0.0	0.0	4.0	6.0	2.0	0.0	0.0	0.0
3395123	0.0	0.0	0.0	4.0	6.0	2.0	0.0	0.0	0.0
3395124	0.0	0.0	0.0	4.0	6.0	2.0	0.0	0.0	0.0
3395125	0.0	0.0	0.0	4.0	6.0	2.0	0.0	0.0	0.0
3395126	0.0	0.0	0.0	4.0	6.0	2.0	0.0	0.0	0.0
3395127	0.0	0.0	0.0	4.0	6.0	2.0	0.0	0.0	0.0
3395128	0.0	0.0	0.0	4.0	6.0	2.0	0.0	0.0	0.0
3395129	0.0	0.0	0.0	4.0	6.0	2.0	0.0	0.0	0.0
3395130	0.0	0.0	0.0	4.0	6.0	2.0	0.0	0.0	0.0
3395131	0.0	0.0	0.0	4.0	6.0	2.0	0.0	0.0	0.0
3395132	0.0	0.0	0.0	4.0	6.0	2.0	0.0	0.0	0.0
3395133	0.0	0.0	0.0	4.0	6.0	2.0	0.0	0.0	0.0
3395134	0.0	0.0	0.0	4.0	6.0	2.0	0.0	0.0	0.0
3395135	0.0	0.0	0.0	4.0	6.0	2.0	0.0	0.0	0.0
3395136	0.0	0.0	0.0	4.0	6.0	2.0	0.0	0.0	0.0
3395137	0.0	0.0	0.0	4.0	6.0	2.0	0.0	0.0	0.0
3395138	0.0	0.0	0.0	4.0	6.0	2.0	0.0	0.0	0.0
3395139	0.0	0.0	0.0	4.0	6.0	2.0	0.0	0.0	0.0
3395140	0.0	0.0	0.0	4.0	6.0	2.0	0.0	0.0	0.0
3395141	0.0	0.0	0.0	4.0	6.0	2.0	0.0	0.0	0.0
3395142	0.0	0.0	0.0	4.0	6.0	2.0	0.0	0.0	0.0
3395143	0.0	0.0	0.0	4.0	6.0	2.0	0.0	0.0	0.0
3395144	0.0	0.0	0.0	4.0	6.0	2.0	0.0	0.0	0.0
3395145	0.0	0.0	0.0	4.0	6.0	2.0	0.0	0.0	0.0
3395146	0.0	0.0	0.0	4.0	6.0	2.0	0.0	0.0	0.0
3395147	0.0	0.0	0.0	4.0	6.0	2.0	0.0	0.0	0.0
3395148	0.0	0.0	0.0	4.0	6.0	2.0	0.0	0.0	0.0
3395149	0.0	0.0	0.0	4.0	6.0	2.0	0.0	0.0	0.0
3395150	0.0	0.0	0.0	4.0	6.0	2.0	0.0	0.0	0.0
3395151	0.0	0.0	0.0	4.0	6.0	2.0	0.0	0.0	0.0
3395152	0.0	0.0	0.0	4.0	6.0	2.0	0.0	0.0	0.0
3395153	0.0	0.0	0.0	4.0	6.0	2.0	0.0	0.0	0.0
3395154	0.0	0.0	0.0	4.0	6.0	2.0	0.0	0.0	0.0
3395155	0.0	0.0	0.0	4.0	6.0	2.0	0.0	0.0	0.0
3395156	0.0	0.0	0.0	6.0	6.0	2.0	0.0	0.0	0.0
3395157	0.0	0.0	0.0	6.0	6.0	2.0	0.0	0.0	0.0
3395158	0.0	0.0	0.0	6.0	6.0	2.0	0.0	0.0	0.0
3395159	0.0	0.0	0.0	6.0	6.0	2.0	0.0	0.0	0.0
3395160	0.0	0.0	0.0	6.0	6.0	2.0	0.0	0.0	0.0
3395161	0.0	0.0	0.0	6.0	6.0	2.0	0.0	0.0	0.0
3395162	0.0	0.0	0.0	6.0	6.0	2.0	0.0	0.0	0.0
3395163	0.0	0.0	0.0	6.0	6.0	2.0	0.0	0.0	0.0
3395164	0.0	0.0	0.0	6.0	6.0	2.0	0.0	0.0	0.0
3395165	0.0	0.0	0.0	6.0	8.0	2.0	0.0	0.0	0.0
3395166	0.0	0.0	0.0	6.0	8.0	2.0	0.0	0.0	0.0
3395167	0.0	0.0	0.0	6.0	8.0	2.0	0.0	0.0	0.0
3395168	0.0	0.0	0.0	6.0	8.0	2.0	0.0	0.0	0.0
3395169	0.0	0.0	0.0	6.0	8.0	2.0	0.0	0.0	0.0
3395170	0.0	0.0	0.0	6.0	8.0	2.0	0.0	0.0	0.0
3395171	0.0	0.0	0.0	6.0	8.0	2.0	0.0	0.0	0.0
3395172	0.0	0.0	0.0	6.0	8.0	2.0	0.0	0.0	0.0
3395173	0.0	0.0	0.0	6.0	8.0	2.0	0.0	0.0	0.0
3395174	0.0	0.0	0.0	6.0	8.0	2.0	0.0	0.0	0.0
3395175	0.0	0.0	0.0	6.0	8.0	2.0	0.0	0.0	0.0
3395176	0.0	0.0	0.0	6.0	8.0	2.0	0.0	0.0	0.0
3395177	0.0	0.0	0.0	6.0	8.0	2.0	0.0	0.0	0.0
3395178	0.0	0.0	0.0	6.0	6.0	2.0	0.0	0.0	0.0
3395179	0.0	0.0	0.0	6.0	4.0	2.0	0.0	0.0	0.0
3395180	0.0	0.0	0.0	6.0	4.0	2.0	0.0	0.0	0.0
3395181	0.0	0.0	0.0	6.0	4.0	2.0	0.0	0.0	0.0
3395182	0.0	0.0	0.0	6.0	4.0	2.0	0.0	0.0	0.0
3395183	0.0	0.0	0.0	6.0	4.0	2.0	0.0	0.0	0.0
3395184	0.0	0.0	0.0	6.0	4.0	2.0	0.0	0.0	0.0
3395185	0.0	0.0	0.0	8.0	4.0	0.0	0.0	0.0	0.0
3395186	0.0	0.0	0.0	8.0	4.0	0.0	0.0	0.0	0.0
3395187	0.0	0.0	0.0	10.0	4.0	0.0	0.0	0.0	0.0
3395188	0.0	0.0	0.0	10.0	4.0	0.0	0.0	0.0	0.0
3395189	0.0	0.0	0.0	10.0	2.0	0.0	0.0	0.0	0.0
3395190	0.0	0.0	0.0	10.0	2.0	0.0	0.0	0.0	0.0
3395191	0.0	0.0	0.0	10.0	2.0	0.0	0.0	0.0	0.0
3395192	0.0	0.0	0.0	10.0	2.0	0.0	0.0	0.0	0.0
3395193	0.0	0.0	0.0	10.0	2.0	0.0	0.0	0.0	0.0
3395194	0.0	0.0	0.0	10.0	2.0	0.0	0.0	0.0	0.0
3395195	0.0	0.0	0.0	10.0	2.0	0.0	0.0	0.0	0.0
3395196	0.0	0.0	0.0	10.0	2.0	0.0	0.0	0.0	0.0
3395197	0.0	0.0	0.0	10.0	2.0	0.0	0.0	0.0	0.0
3395198	0.0	0.0	0.0	10.0	2.0	0.0	0.0	0.0	0.0
3395199	0.0	0.0	0.0	10.0	2.0	0.0	0.0	0.0	0.0
3395200	0.0	0.0	0.0	10.0	2.0	0.0	0.0	0.0	0.0
3395201	0.0	0.0	0.0	10.0	2.0	0.0	0.0	0.0	0.0
3395202	0.0	0.0	0.0	10.0	2.0	0.0	0.0	0.0	0.0
3395203	0.0	0.0	0.0	10.0	2.0	0.0	0.0	0.0	0.0
3395204	0.0	0.0	0.0	6.0	2.0	2.0	0.0	0.0	0.0
3395205	0.0	0.0	0.0	6.0	2.0	2.0	0.0	0.0	0.0
3395206	0.0	0.0	0.0	6.0	2.0	2.0	0.0	0.0	0.0
3395207	0.0	0.0	0.0	6.0	2.0	2.0	0.0	0.0	0.0
3395208	0.0	0.0	0.0	6.0	2.0	2.0	0.0	0.0	0.0
3395209	0.0	0.0	0.0	6.0	2.0	2.0	0.0	0.0	0.0
3395210	0.0	0.0	0.0	6.0	2.0	2.0	0.0	0.0	0.0
3395211	0.0	0.0	0.0	6.0	2.0	2.0	0.0	0.0	0.0
3395212	0.0	0.0	0.0	6.0	2.0	2.0	0.0	0.0	0.0
3395213	0.0	0.0	0.0	6.0	2.0	2.0	0.0	0.0	0.0
3395214	0.0	0.0	0.0	6.0	2.0	2.0	0.0	0.0	0.0
3395215	0.0	0.0	0.0	6.0	2.0	2.0	0.0	0.0	0.0
3395216	0.0	0.0	0.0	6.0	2.0	2.0	0.0	0.0	0.0
3395217	0.0	0.0	0.0	6.0	2.0	2.0	0.0	0.0	0.0
3395218	0.0	0.0	0.0	6.0	2.0	2.0	0.0	0.0	0.0
3395219	0.0	0.0	0.0	6.0	2.0	2.0	0.0	0.0	0.0
3395220	0.0	0.0	0.0	6.0	2.0	2.0	0.0	0.0	0.0
3395221	0.0	0.0	0.0	6.0	2.0	2.0	0.0	0.0	0.0
3395222	0.0	0.0	0.0	6.0	2.0	2.0	0.0	0.0	0.0
3395223	0.0	0.0	0.0	8.0	2.0	2.0	0.0	0.0	0.0
3395224	0.0	0.0	0.0	8.0	2.0	2.0	0.0	0.0	0.0
3395225	0.0	0.0	0.0	8.0	2.0	2.0	0.0	0.0	0.0
3395226	0.0	0.0	0.0	8.0	2.0	2.0	0.0	0.0	0.0
3395227	0.0	0.0	0.0	8.0	2.0	2.0	0.0	0.0	0.0
3395228	0.0	0.0	0.0	8.0	2.0	2.0	0.0	0.0	0.0
3395229	0.0	0.0	0.0	8.0	2.0	2.0	0.0	0.0	0.0
3395230	0.0	0.0	0.0	8.0	2.0	2.0	0.0	0.0	0.0
3395231	0.0	0.0	0.0	8.0	2.0	2.0	0.0	0.0	0.0
3395232	0.0	0.0	0.0	8.0	2.0	2.0	0.0	0.0	0.0
3395233	0.0	0.0	0.0	8.0	2.0	2.0	0.0	0.0	0.0
3395234	0.0	0.0	0.0	8.0	2.0	2.0	0.0	0.0	0.0
3395235	0.0	0.0	0.0	8.0	2.0	2.0	0.0	0.0	0.0
3395236	0.0	0.0	0.0	8.0	2.0	2.0	0.0	0.0	0.0
3395237	0.0	0.0	0.0	8.0	2.0	2.0	0.0	0.0	0.0
3395238	0.0	0.0	0.0	8.0	2.0	2.0	0.0	0.0	0.0
3395239	0.0	0.0	0.0	8.0	2.0	2.0	0.0	0.0	0.0
3395240	0.0	0.0	0.0	8.0	2.0	2.0	0.0	0.0	0.0
3395241	0.0	0.0	0.0	8.0	2.0	2.0	0.0	0.0	0.0
3395242	0.0	0.0	0.0	8.0	2.0	2.0	0.0	0.0	0.0
3395243	0.0	0.0	0.0	8.0	2.0	2.0	0.0	0.0	0.0
3395244	0.0	0.0	0.0	8.0	2.0	2.0	0.0	0.0	0.0
3395245	0.0	0.0	0.0	8.0	2.0	2.0	0.0	0.0	0.0
3395246	0.0	0.0	0.0	8.0	2.0	2.0	0.0	0.0	0.0
3395247	0.0	0.0	0.0	8.0	2.0	2.0	0.0	0.0	0.0
3395248	0.0	0.0	0.0	8.0	2.0	2.0	0.0	0.0	0.0
3395249	0.0	0.0	0.0	8.0	2.0	2.0	0.0	0.0	0.0
3395250	0.0	0.0	0.0	8.0	2.0	2.0	0.0	0.0	0.0
3395251	0.0	0.0	0.0	8.0	2.0	2.0	0.0	0.0	0.0
3395252	0.0	0.0	0.0	8.0	2.0	2.0	0.0	0.0	0.0
3395253	0.0	0.0	0.0	8.0	2.0	2.0	0.0	0.0	0.0
3395254	0.0	0.0	0.0	8.0	2.0	2.0	0.0	0.0	0.0
3395255	0.0	0.0	0.0	8.0	2.0	2.0	0.0	0.0	0.0
3395256	0.0	0.0	0.0	8.0	2.0	2.0	0.0	0.0	0.0
3395257	0.0	0.0	0.0	8.0	2.0	2.0	0.0	0.0	0.0
3395258	0.0	0.0	0.0	8.0	2.0	2.0	0.0	0.0	0.0
3395259	0.0	0.0	0.0	8.0	2.0	2.0	0.0	0.0	0.0
3395260	0.0	0.0	0.0	8.0	2.0	2.0	0.0	0.0	0.0
3395261	0.0	0.0	0.0	8.0	2.0	2.0	0.0	0.0	0.0
3395262	0.0	0.0	0.0	8.0	2.0	2.0	0.0	0.0	0.0
3395263	0.0	0.0	0.0	8.0	2.0	2.0	0.0	0.0	0.0
3395264	0.0	0.0	0.0	10.0	2.0	2.0	0.0	0.0	0.0
3395265	0.0	0.0	0.0	10.0	2.0	2.0	0.0	0.0	0.0
3395266	0.0	0.0	0.0	10.0	2.0	2.0	0.0	0.0	0.0
3395267	0.0	0.0	0.0	10.0	2.0	2.0	0.0	0.0	0.0
3395268	0.0	0.0	0.0	10.0	2.0	2.0	0.0	0.0	0.0
3395269	0.0	0.0	0.0	10.0	2.0	2.0	0.0	0.0	0.0
3395270	0.0	0.0	0.0	10.0	2.0	2.0	0.0	0.0	0.0
3395271	0.0	0.0	0.0	10.0	2.0	2.0	0.0	0.0	0.0
3395272	0.0	0.0	0.0	10.0	2.0	2.0	0.0	0.0	0.0
3395273	0.0	0.0	0.0	8.0	2.0	2.0	0.0	0.0	0.0
3395274	0.0	0.0	0.0	8.0	2.0	2.0	0.0	0.0	0.0
3395275	0.0	0.0	0.0	8.0	2.0	2.0	0.0	0.0	0.0
3395276	0.0	0.0	0.0	8.0	2.0	2.0	0.0	0.0	0.0
3395277	0.0	0.0	0.0	8.0	2.0	2.0	0.0	0.0	0.0
3395278	0.0	0.0	0.0	8.0	2.0	2.0	0.0	0.0	0.0
3395279	0.0	0.0	0.0	8.0	2.0	2.0	0.0	0.0	0.0
3395280	0.0	0.0	0.0	6.0	2.0	2.0	0.0	0.0	0.0
3395281	0.0	0.0	0.0	6.0	2.0	2.0	0.0	0.0	0.0
3395282	0.0	0.0	0.0	6.0	2.0	2.0	0.0	0.0	0.0
3395283	0.0	0.0	0.0	6.0	2.0	0.0	0.0	0.0	0.0
3395284	0.0	0.0	0.0	6.0	2.0	0.0	0.0	0.0	0.0
3395285	0.0	0.0	0.0	6.0	0.0	0.0	0.0	0.0	0.0
3395286	0.0	0.0	0.0	6.0	0.0	0.0	0.0	0.0	0.0
3395287	0.0	0.0	0.0	6.0	0.0	0.0	0.0	0.0	0.0
3395288	0.0	0.0	0.0	6.0	0.0	0.0	0.0	0.0	0.0
3395289	0.0	0.0	0.0	6.0	0.0	0.0	0.0	0.0	0.0
3395290	0.0	0.0	0.0	6.0	0.0	0.0	0.0	0.0	0.0
3395291	0.0	0.0	0.0	6.0	0.0	0.0	0.0	0.0	0.0
3395292	0.0	0.0	0.0	6.0	0.0	0.0	0.0	0.0	0.0
3395293	0.0	0.0	0.0	6.0	0.0	0.0	0.0	0.0	0.0
3395294	0.0	0.0	0.0	6.0	0.0	0.0	0.0	0.0	0.0
3395295	0.0	0.0	0.0	6.0	0.0	0.0	0.0	0.0	0.0
3395296	0.0	0.0	0.0	4.0	0.0	0.0	0.0	0.0	0.0
3395297	0.0	0.0	0.0	4.0	0.0	0.0	0.0	0.0	0.0
3395298	0.0	0.0	0.0	4.0	0.0	0.0	0.0	0.0	0.0
3395299	0.0	0.0	0.0	4.0	0.0	0.0	0.0	0.0	0.0
3395300	0.0	0.0	0.0	4.0	0.0	0.0	0.0	0.0	0.0
3395301	0.0	0.0	0.0	4.0	0.0	0.0	0.0	0.0	0.0
3395302	0.0	0.0	0.0	4.0	0.0	0.0	0.0	0.0	0.0
3395303	0.0	0.0	0.0	4.0	0.0	0.0	0.0	0.0	0.0
3395304	0.0	0.0	0.0	4.0	0.0	0.0	0.0	0.0	0.0
3395305	0.0	0.0	0.0	2.0	0.0	0.0	0.0	0.0	0.0
3395306	0.0	0.0	0.0	2.0	0.0	0.0	0.0	0.0	0.0
3395307	0.0	0.0	0.0	2.0	0.0	0.0	0.0	0.0	0.0
3395308	0.0	0.0	0.0	2.0	0.0	0.0	0.0	0.0	0.0
3395309	0.0	0.0	0.0	2.0	0.0	0.0	0.0	0.0	0.0
3395310	0.0	0.0	0.0	2.0	0.0	0.0	0.0	0.0	0.0
3395311	0.0	0.0	0.0	2.0	0.0	0.0	0.0	0.0	0.0
3395312	0.0	0.0	0.0	2.0	0.0	0.0	0.0	0.0	0.0
3395313	0.0	0.0	0.0	2.0	0.0	0.0	0.0	0.0	0.0
3395314	0.0	0.0	0.0	2.0	0.0	0.0	0.0	0.0	0.0
3395315	0.0	0.0	0.0	2.0	0.0	0.0	0.0	0.0	0.0
3395316	0.0	0.0	0.0	2.0	0.0	0.0	0.0	0.0	0.0
3395317	0.0	0.0	0.0	2.0	2.0	0.0	0.0	0.0	0.0
3395318	0.0	0.0	0.0	2.0	2.0	0.0	0.0	0.0	0.0
3395319	0.0	0.0	0.0	2.0	2.0	0.0	0.0	0.0	0.0
3395320	0.0	0.0	0.0	2.0	2.0	0.0	0.0	2.0	0.0
3395321	0.0	0.0	0.0	2.0	2.0	0.0	0.0	2.0	0.0
3395322	0.0	0.0	0.0	2.0	2.0	0.0	0.0	2.0	0.0
3395323	0.0	0.0	0.0	2.0	2.0	0.0	0.0	2.0	0.0
3395324	0.0	0.0	0.0	2.0	2.0	0.0	0.0	2.0	0.0
3395325	0.0	0.0	0.0	2.0	2.0	0.0	0.0	2.0	0.0
3395326	0.0	0.0	0.0	2.0	2.0	0.0	0.0	2.0	0.0
3395327	0.0	0.0	0.0	2.0	2.0	0.0	0.0	2.0	0.0
3395328	0.0	0.0	0.0	2.0	2.0	0.0	0.0	2.0	0.0
3395329	0.0	0.0	0.0	2.0	2.0	0.0	0.0	2.0	0.0
3395330	0.0	0.0	0.0	2.0	2.0	0.0	0.0	2.0	0.0
3395331	0.0	0.0	0.0	2.0	2.0	0.0	0.0	2.0	0.0
3395332	0.0	0.0	0.0	2.0	2.0	0.0	0.0	2.0	0.0
3395333	0.0	0.0	0.0	2.0	2.0	0.0	0.0	2.0	0.0
3395334	0.0	0.0	0.0	2.0	2.0	0.0	0.0	2.0	0.0
3395335	0.0	0.0	0.0	2.0	2.0	0.0	0.0	2.0	0.0
3395336	0.0	0.0	0.0	2.0	2.0	0.0	0.0	2.0	0.0
3395337	0.0	0.0	0.0	0.0	2.0	0.0	0.0	2.0	0.0
3395338	0.0	0.0	0.0	0.0	2.0	0.0	0.0	2.0	0.0
3395339	0.0	0.0	0.0	0.0	2.0	0.0	0.0	2.0	0.0
3395340	0.0	0.0	0.0	0.0	2.0	0.0	0.0	2.0	0.0
3395341	0.0	0.0	0.0	0.0	2.0	0.0	0.0	2.0	0.0
3395342	0.0	0.0	0.0	0.0	2.0	0.0	0.0	2.0	0.0
3395343	0.0	0.0	0.0	0.0	2.0	0.0	0.0	2.0	0.0
3395344	0.0	0.0	0.0	0.0	2.0	0.0	0.0	2.0	0.0
3395345	0.0	0.0	0.0	0.0	2.0	0.0	0.0	2.0	0.0
3395346	0.0	0.0	0.0	0.0	2.0	0.0	0.0	2.0	0.0
3395347	0.0	0.0	0.0	0.0	2.0	0.0	0.0	2.0	0.0
3395348	0.0	0.0	0.0	0.0	2.0	0.0	0.0	2.0	0.0
3395349	0.0	0.0	0.0	0.0	2.0	0.0	0.0	2.0	0.0
3395350	0.0	0.0	0.0	0.0	2.0	0.0	0.0	2.0	0.0
3395351	0.0	0.0	0.0	0.0	2.0	0.0	0.0	2.0	0.0
3395352	0.0	0.0	0.0	0.0	2.0	0.0	0.0	2.0	0.0
3395353	0.0	0.0	0.0	0.0	2.0	0.0	0.0	2.0	0.0
3395354	0.0	0.0	0.0	0.0	2.0	0.0	0.0	2.0	0.0
3395355	0.0	0.0	0.0	0.0	2.0	0.0	0.0	2.0	0.0
3395356	0.0	0.0	0.0	0.0	2.0	0.0	0.0	0.0	0.0
3395357	0.0	0.0	0.0	0.0	2.0	0.0	0.0	0.0	0.0
3395358	0.0	0.0	0.0	0.0	2.0	0.0	0.0	0.0	0.0
3395359	0.0	0.0	0.0	0.0	2.0	0.0	0.0	0.0	0.0
3395360	0.0	0.0	0.0	0.0	2.0	0.0	0.0	0.0	0.0
3395361	0.0	0.0	0.0	0.0	2.0	0.0	0.0	0.0	0.0
3395362	0.0	0.0	0.0	0.0	2.0	0.0	0.0	0.0	0.0
3395363	0.0	0.0	0.0	0.0	2.0	0.0	0.0	0.0	0.0
3395364	0.0	0.0	0.0	0.0	2.0	0.0	0.0	0.0	0.0
3395365	0.0	0.0	0.0	0.0	2.0	0.0	0.0	0.0	0.0
3395366	0.0	0.0	0.0	0.0	2.0	0.0	0.0	0.0	0.0
3395367	0.0	0.0	0.0	0.0	2.0	0.0	0.0	0.0	0.0
3395368	0.0	0.0	0.0	0.0	2.0	0.0	0.0	0.0	0.0
3395369	0.0	0.0	0.0	0.0	2.0	0.0	0.0	0.0	0.0
3395370	0.0	0.0	0.0	0.0	2.0	0.0	0.0	0.0	0.0
3395371	0.0	0.0	0.0	0.0	2.0	0.0	0.0	0.0	0.0
3395372	0.0	0.0	0.0	0.0	2.0	0.0	0.0	0.0	0.0
3395373	0.0	0.0	0.0	0.0	2.0	0.0	0.0	0.0	0.0
3395374	0.0	0.0	0.0	0.0	2.0	0.0	0.0	0.0	0.0
3395375	0.0	0.0	0.0	0.0	2.0	0.0	0.0	0.0	0.0
3395376	0.0	0.0	0.0	0.0	2.0	0.0	0.0	0.0	0.0
3395377	0.0	0.0	0.0	0.0	2.0	0.0	0.0	0.0	0.0
3395378	0.0	0.0	0.0	0.0	2.0	0.0	0.0	0.0	0.0
3395379	0.0	0.0	0.0	0.0	2.0	0.0	0.0	0.0	0.0
3395380	0.0	0.0	0.0	0.0	2.0	0.0	0.0	0.0	0.0
3395381	0.0	0.0	0.0	0.0	2.0	0.0	0.0	0.0	0.0
3395382	0.0	0.0	0.0	0.0	2.0	0.0	0.0	0.0	0.0
3395383	0.0	0.0	0.0	0.0	2.0	0.0	0.0	0.0	0.0
3395384	0.0	0.0	0.0	0.0	0.0	0.0	0.0	0.0	0.0
3395385	0.0	0.0	0.0	0.0	0.0	0.0	0.0	0.0	0.0
3395386	0.0	0.0	0.0	0.0	0.0	0.0	0.0	0.0	0.0
3395387	0.0	0.0	0.0	0.0	0.0	0.0	0.0	0.0	0.0
3395388	0.0	0.0	0.0	0.0	0.0	0.0	0.0	0.0	0.0
3395389	0.0	0.0	0.0	0.0	0.0	0.0	0.0	0.0	0.0
3395390	0.0	0.0	0.0	0.0	0.0	0.0	0.0	0.0	0.0
3395391	0.0	0.0	0.0	0.0	0.0	0.0	0.0	0.0	0.0
3395392	0.0	0.0	0.0	0.0	0.0	0.0	0.0	0.0	0.0
3395393	0.0	0.0	0.0	0.0	0.0	0.0	0.0	0.0	0.0
3395394	0.0	0.0	0.0	0.0	0.0	0.0	0.0	0.0	0.0
3395395	0.0	0.0	0.0	0.0	0.0	0.0	0.0	0.0	0.0
3395396	0.0	0.0	0.0	0.0	0.0	0.0	0.0	0.0	0.0
3395397	0.0	0.0	0.0	0.0	0.0	0.0	0.0	0.0	0.0
3395398	0.0	0.0	0.0	0.0	0.0	0.0	0.0	0.0	0.0
3395399	0.0	0.0	0.0	0.0	0.0	0.0	0.0	0.0	0.0
3395400	0.0	0.0	0.0	0.0	0.0	0.0	0.0	0.0	0.0
3395401	0.0	0.0	0.0	0.0	0.0	0.0	0.0	0.0	0.0
3395402	0.0	0.0	0.0	0.0	0.0	0.0	0.0	0.0	0.0
3395403	0.0	0.0	0.0	0.0	0.0	0.0	0.0	0.0	0.0
3395404	0.0	0.0	0.0	0.0	0.0	0.0	0.0	0.0	0.0
3395405	0.0	0.0	0.0	0.0	0.0	0.0	0.0	0.0	0.0
3395406	0.0	0.0	0.0	0.0	0.0	0.0	0.0	0.0	0.0
3395407	0.0	0.0	0.0	0.0	0.0	0.0	0.0	0.0	0.0
3395408	0.0	0.0	0.0	0.0	0.0	0.0	0.0	0.0	0.0
3395409	0.0	0.0	0.0	0.0	0.0	0.0	0.0	0.0	0.0
3395410	0.0	0.0	0.0	0.0	0.0	0.0	0.0	0.0	0.0
3395411	0.0	0.0	0.0	0.0	0.0	0.0	0.0	0.0	0.0
3395412	0.0	0.0	0.0	0.0	0.0	0.0	0.0	0.0	0.0
3395413	0.0	0.0	0.0	0.0	0.0	0.0	0.0	0.0	0.0
3395414	0.0	0.0	0.0	0.0	0.0	0.0	0.0	0.0	0.0
3395415	0.0	0.0	0.0	0.0	0.0	0.0	0.0	0.0	0.0
3395416	0.0	0.0	0.0	0.0	0.0	0.0	0.0	0.0	0.0
3395417	0.0	0.0	0.0	0.0	0.0	0.0	0.0	0.0	0.0
3395418	0.0	0.0	0.0	0.0	0.0	0.0	0.0	0.0	0.0
3395419	0.0	0.0	0.0	0.0	0.0	0.0	0.0	0.0	0.0
3395420	0.0	0.0	0.0	0.0	0.0	0.0	0.0	0.0	0.0
3395421	0.0	0.0	0.0	0.0	0.0	0.0	0.0	0.0	0.0
3395422	0.0	0.0	0.0	0.0	0.0	0.0	0.0	0.0	0.0
3395423	0.0	0.0	0.0	0.0	0.0	0.0	0.0	0.0	0.0
3395424	0.0	0.0	0.0	0.0	0.0	0.0	0.0	0.0	0.0
3395425	0.0	0.0	0.0	0.0	0.0	0.0	0.0	0.0	0.0
3395426	0.0	0.0	0.0	0.0	0.0	0.0	0.0	0.0	0.0
3395427	0.0	0.0	0.0	0.0	0.0	0.0	0.0	0.0	0.0
3395428	0.0	0.0	0.0	0.0	0.0	0.0	0.0	0.0	0.0
3395429	0.0	0.0	0.0	0.0	0.0	0.0	0.0	0.0	0.0
3395430	0.0	0.0	0.0	0.0	0.0	0.0	0.0	0.0	0.0
3395431	0.0	0.0	0.0	0.0	0.0	0.0	0.0	0.0	0.0
3395432	0.0	0.0	0.0	0.0	0.0	0.0	0.0	0.0	0.0
3395433	0.0	0.0	0.0	0.0	0.0	0.0	0.0	0.0	0.0
3395434	0.0	0.0	0.0	0.0	0.0	0.0	0.0	0.0	0.0
3395435	0.0	0.0	0.0	0.0	0.0	0.0	0.0	0.0	0.0
3395436	0.0	0.0	0.0	0.0	0.0	0.0	0.0	0.0	0.0
3395437	0.0	0.0	0.0	0.0	0.0	0.0	0.0	0.0	0.0
3395438	0.0	0.0	0.0	0.0	0.0	0.0	0.0	0.0	0.0
3395439	0.0	0.0	0.0	0.0	0.0	0.0	0.0	0.0	0.0
3395440	0.0	0.0	0.0	0.0	0.0	0.0	0.0	0.0	0.0
3395441	0.0	0.0	0.0	0.0	0.0	0.0	0.0	0.0	0.0
3395442	0.0	0.0	0.0	0.0	0.0	0.0	0.0	0.0	0.0
3395443	0.0	0.0	0.0	0.0	0.0	0.0	0.0	0.0	0.0
3395444	0.0	0.0	0.0	0.0	0.0	0.0	0.0	0.0	0.0
3395445	0.0	0.0	0.0	0.0	0.0	0.0	0.0	0.0	0.0
3395446	0.0	0.0	0.0	0.0	0.0	0.0	0.0	0.0	0.0
3395447	0.0	0.0	0.0	0.0	0.0	0.0	0.0	0.0	0.0
3395448	0.0	0.0	0.0	0.0	0.0	0.0	0.0	0.0	0.0
3395449	0.0	0.0	0.0	0.0	0.0	0.0	0.0	0.0	0.0
3395450	0.0	0.0	0.0	0.0	0.0	0.0	0.0	0.0	0.0
3395451	0.0	0.0	0.0	0.0	0.0	0.0	0.0	0.0	0.0
3395452	0.0	0.0	0.0	0.0	0.0	0.0	0.0	0.0	0.0
3395453	0.0	0.0	0.0	0.0	0.0	0.0	0.0	0.0	0.0
3395454	0.0	0.0	0.0	0.0	0.0	0.0	0.0	0.0	0.0
3395455	0.0	0.0	0.0	0.0	0.0	0.0	0.0	0.0	0.0
3395456	0.0	0.0	0.0	0.0	0.0	0.0	0.0	0.0	0.0
3395457	0.0	0.0	0.0	0.0	0.0	0.0	0.0	0.0	0.0
3395458	0.0	0.0	0.0	0.0	0.0	0.0	0.0	0.0	0.0
3395459	0.0	0.0	0.0	0.0	0.0	0.0	0.0	0.0	0.0
3395460	0.0	0.0	0.0	0.0	0.0	0.0	0.0	0.0	0.0
3395461	0.0	0.0	0.0	0.0	0.0	0.0	0.0	0.0	0.0
3395462	0.0	0.0	0.0	0.0	0.0	0.0	0.0	0.0	0.0
3395463	0.0	0.0	0.0	0.0	0.0	0.0	0.0	0.0	0.0
3395464	0.0	0.0	0.0	0.0	0.0	0.0	0.0	0.0	0.0
3395465	0.0	0.0	0.0	0.0	0.0	0.0	0.0	0.0	0.0
3395466	0.0	0.0	0.0	0.0	0.0	0.0	0.0	0.0	0.0
3395467	0.0	0.0	0.0	0.0	0.0	0.0	0.0	0.0	0.0
3395468	0.0	0.0	0.0	0.0	0.0	0.0	0.0	0.0	0.0
3395469	0.0	0.0	0.0	0.0	0.0	0.0	0.0	0.0	0.0
3395470	0.0	0.0	0.0	0.0	0.0	0.0	0.0	0.0	0.0
3395471	0.0	0.0	0.0	0.0	0.0	0.0	0.0	0.0	0.0
3395472	0.0	0.0	0.0	0.0	0.0	0.0	0.0	0.0	0.0
3395473	0.0	0.0	0.0	0.0	0.0	0.0	0.0	0.0	0.0
3395474	0.0	0.0	0.0	0.0	0.0	0.0	0.0	0.0	0.0
3395475	0.0	0.0	0.0	0.0	0.0	0.0	0.0	0.0	0.0
3395476	0.0	0.0	0.0	0.0	0.0	0.0	0.0	0.0	0.0
3395477	0.0	0.0	0.0	0.0	0.0	0.0	0.0	0.0	0.0
3395478	0.0	0.0	0.0	0.0	0.0	0.0	0.0	0.0	0.0
3395479	0.0	0.0	0.0	0.0	0.0	0.0	0.0	0.0	0.0
3395480	0.0	0.0	0.0	0.0	0.0	0.0	0.0	0.0	0.0
3395481	0.0	0.0	0.0	0.0	0.0	0.0	0.0	0.0	0.0
3395482	0.0	0.0	0.0	0.0	0.0	0.0	0.0	0.0	0.0
3395483	0.0	0.0	0.0	0.0	0.0	0.0	0.0	0.0	0.0
3395484	0.0	0.0	0.0	0.0	0.0	0.0	0.0	0.0	0.0
3395485	0.0	0.0	0.0	0.0	0.0	0.0	0.0	0.0	0.0
3395486	0.0	0.0	0.0	0.0	0.0	0.0	0.0	0.0	0.0
3395487	0.0	0.0	0.0	0.0	0.0	0.0	0.0	0.0	0.0
3395488	0.0	0.0	0.0	0.0	0.0	0.0	0.0	0.0	0.0
3395489	0.0	0.0	0.0	0.0	0.0	0.0	0.0	0.0	0.0
3395490	0.0	0.0	0.0	0.0	0.0	0.0	0.0	0.0	0.0
3395491	0.0	0.0	0.0	0.0	0.0	0.0	0.0	0.0	0.0
3395492	0.0	0.0	0.0	0.0	0.0	0.0	0.0	0.0	0.0
3395493	0.0	0.0	0.0	0.0	0.0	0.0	0.0	0.0	0.0
3395494	0.0	0.0	0.0	0.0	0.0	0.0	0.0	0.0	0.0
3395495	0.0	0.0	0.0	0.0	0.0	0.0	0.0	0.0	0.0
3395496	0.0	0.0	0.0	0.0	0.0	0.0	0.0	0.0	0.0
3395497	0.0	0.0	0.0	0.0	0.0	0.0	0.0	0.0	0.0
3395498	0.0	0.0	0.0	0.0	0.0	0.0	0.0	0.0	0.0
3395499	0.0	0.0	0.0	0.0	0.0	0.0	0.0	0.0	0.0
3395500	0.0	0.0	0.0	0.0	0.0	0.0	0.0	0.0	0.0
3395501	0.0	0.0	0.0	0.0	0.0	0.0	0.0	0.0	0.0
3395502	0.0	0.0	0.0	0.0	0.0	0.0	0.0	0.0	0.0
3395503	0.0	0.0	0.0	0.0	0.0	0.0	0.0	0.0	0.0
3395504	0.0	0.0	0.0	0.0	0.0	0.0	0.0	0.0	0.0
3395505	0.0	0.0	0.0	0.0	0.0	0.0	0.0	0.0	0.0
3395506	0.0	0.0	0.0	0.0	0.0	0.0	0.0	2.0	0.0
3395507	0.0	0.0	0.0	0.0	0.0	0.0	0.0	2.0	0.0
3395508	0.0	0.0	0.0	0.0	0.0	0.0	0.0	2.0	0.0
3395509	0.0	0.0	0.0	0.0	0.0	0.0	0.0	2.0	0.0
3395510	0.0	0.0	0.0	0.0	0.0	0.0	0.0	2.0	0.0
3395511	0.0	0.0	0.0	0.0	0.0	0.0	0.0	2.0	0.0
3395512	0.0	0.0	0.0	0.0	0.0	0.0	0.0	2.0	0.0
3395513	0.0	0.0	0.0	0.0	0.0	0.0	0.0	2.0	0.0
3395514	0.0	0.0	0.0	0.0	0.0	0.0	0.0	2.0	0.0
3395515	0.0	0.0	0.0	0.0	0.0	0.0	0.0	2.0	0.0
3395516	0.0	0.0	0.0	0.0	0.0	0.0	0.0	2.0	0.0
3395517	0.0	0.0	0.0	0.0	0.0	0.0	0.0	2.0	0.0
3395518	0.0	0.0	0.0	0.0	0.0	0.0	0.0	2.0	0.0
3395519	0.0	0.0	0.0	0.0	0.0	0.0	0.0	2.0	0.0
3395520	0.0	0.0	0.0	0.0	0.0	0.0	0.0	2.0	0.0
3395521	0.0	0.0	0.0	0.0	0.0	0.0	0.0	2.0	0.0
3395522	0.0	0.0	0.0	0.0	0.0	0.0	0.0	2.0	0.0
3395523	0.0	0.0	0.0	0.0	0.0	0.0	0.0	2.0	0.0
3395524	0.0	0.0	0.0	0.0	0.0	0.0	0.0	2.0	0.0
3395525	0.0	0.0	0.0	0.0	0.0	0.0	0.0	2.0	0.0
3395526	0.0	0.0	0.0	0.0	0.0	0.0	0.0	2.0	0.0
3395527	0.0	0.0	0.0	0.0	0.0	0.0	0.0	2.0	0.0
3395528	0.0	0.0	0.0	0.0	0.0	0.0	0.0	2.0	0.0
3395529	0.0	0.0	0.0	0.0	0.0	0.0	0.0	2.0	0.0
3395530	0.0	0.0	0.0	0.0	0.0	0.0	0.0	2.0	0.0
3395531	0.0	0.0	0.0	0.0	0.0	0.0	0.0	2.0	0.0
3395532	0.0	0.0	0.0	0.0	0.0	0.0	0.0	2.0	0.0
3395533	0.0	0.0	0.0	0.0	0.0	0.0	0.0	2.0	0.0
3395534	0.0	0.0	0.0	0.0	0.0	0.0	0.0	2.0	0.0
3395535	0.0	0.0	0.0	0.0	0.0	0.0	0.0	2.0	0.0
3395536	0.0	0.0	0.0	0.0	0.0	0.0	0.0	2.0	0.0
3395537	0.0	0.0	0.0	0.0	0.0	0.0	0.0	2.0	0.0
3395538	0.0	0.0	0.0	0.0	0.0	0.0	0.0	2.0	0.0
3395539	0.0	0.0	0.0	0.0	0.0	0.0	0.0	2.0	0.0
3395540	0.0	0.0	0.0	0.0	0.0	0.0	0.0	2.0	0.0
3395541	0.0	0.0	0.0	0.0	0.0	0.0	0.0	2.0	0.0
3395542	0.0	0.0	0.0	0.0	0.0	0.0	0.0	2.0	0.0
3395543	0.0	0.0	0.0	0.0	0.0	0.0	0.0	2.0	0.0
3395544	0.0	0.0	0.0	0.0	0.0	0.0	0.0	2.0	0.0
3395545	0.0	0.0	0.0	0.0	0.0	0.0	0.0	2.0	0.0
3395546	0.0	0.0	0.0	0.0	0.0	0.0	0.0	2.0	0.0
3395547	0.0	0.0	0.0	0.0	0.0	0.0	0.0	2.0	0.0
3395548	0.0	0.0	0.0	0.0	0.0	0.0	0.0	2.0	0.0
3395549	0.0	0.0	0.0	0.0	0.0	0.0	0.0	2.0	0.0
3395550	0.0	0.0	0.0	0.0	0.0	0.0	0.0	2.0	0.0
3395551	0.0	0.0	0.0	0.0	0.0	0.0	0.0	2.0	0.0
3395552	0.0	0.0	0.0	0.0	0.0	0.0	0.0	2.0	0.0
3395553	0.0	0.0	0.0	0.0	0.0	0.0	0.0	2.0	0.0
3395554	0.0	0.0	0.0	0.0	0.0	0.0	0.0	2.0	0.0
3395555	0.0	0.0	0.0	0.0	0.0	0.0	0.0	2.0	0.0
3395556	0.0	0.0	0.0	0.0	0.0	0.0	0.0	2.0	0.0
3395557	0.0	0.0	0.0	0.0	0.0	0.0	0.0	2.0	0.0
3395558	0.0	0.0	0.0	0.0	0.0	0.0	0.0	2.0	0.0
3395559	0.0	0.0	0.0	0.0	0.0	0.0	0.0	2.0	0.0
3395560	0.0	0.0	0.0	0.0	0.0	0.0	0.0	2.0	0.0
3395561	0.0	0.0	0.0	0.0	0.0	0.0	0.0	2.0	0.0
3395562	0.0	0.0	0.0	0.0	0.0	0.0	0.0	2.0	0.0
3395563	0.0	0.0	0.0	0.0	0.0	0.0	0.0	2.0	0.0
3395564	0.0	0.0	0.0	0.0	0.0	0.0	0.0	2.0	0.0
3395565	0.0	0.0	0.0	0.0	0.0	0.0	0.0	2.0	0.0
3395566	0.0	0.0	0.0	0.0	0.0	0.0	0.0	2.0	0.0
3395567	0.0	0.0	0.0	0.0	0.0	0.0	0.0	2.0	0.0
3395568	0.0	0.0	0.0	0.0	0.0	0.0	0.0	2.0	0.0
3395569	0.0	0.0	0.0	0.0	0.0	0.0	0.0	2.0	0.0
3395570	0.0	0.0	0.0	0.0	0.0	0.0	0.0	2.0	0.0
3395571	0.0	0.0	0.0	0.0	0.0	0.0	0.0	2.0	0.0
3395572	0.0	0.0	0.0	0.0	0.0	0.0	0.0	2.0	0.0
3395573	0.0	0.0	0.0	0.0	0.0	0.0	0.0	2.0	0.0
3395574	0.0	0.0	0.0	0.0	0.0	0.0	0.0	2.0	0.0
3395575	0.0	0.0	0.0	0.0	0.0	0.0	0.0	2.0	0.0
3395576	0.0	0.0	0.0	0.0	0.0	0.0	0.0	2.0	0.0
3395577	0.0	0.0	0.0	0.0	0.0	0.0	0.0	2.0	0.0
3395578	0.0	0.0	0.0	0.0	0.0	0.0	0.0	2.0	0.0
3395579	0.0	0.0	0.0	0.0	0.0	0.0	0.0	2.0	0.0
3395580	0.0	0.0	0.0	0.0	0.0	0.0	0.0	2.0	0.0
3395581	0.0	0.0	0.0	0.0	0.0	0.0	0.0	2.0	0.0
3395582	0.0	0.0	0.0	0.0	0.0	0.0	0.0	2.0	0.0
3395583	0.0	0.0	0.0	0.0	0.0	0.0	0.0	2.0	0.0
3395584	0.0	0.0	0.0	0.0	0.0	0.0	0.0	2.0	0.0
3395585	0.0	0.0	0.0	0.0	0.0	0.0	0.0	2.0	0.0
3395586	0.0	0.0	0.0	0.0	0.0	0.0	0.0	2.0	0.0
3395587	0.0	0.0	0.0	0.0	2.0	0.0	0.0	2.0	0.0
3395588	0.0	0.0	0.0	0.0	2.0	0.0	0.0	2.0	0.0
3395589	0.0	0.0	0.0	0.0	2.0	0.0	0.0	2.0	0.0
3395590	0.0	0.0	0.0	0.0	2.0	0.0	0.0	2.0	0.0
3395591	0.0	0.0	0.0	0.0	2.0	0.0	0.0	2.0	0.0
3395592	0.0	0.0	0.0	0.0	2.0	0.0	0.0	2.0	0.0
3395593	0.0	0.0	0.0	0.0	2.0	0.0	0.0	2.0	0.0
3395594	0.0	0.0	0.0	0.0	2.0	0.0	0.0	2.0	0.0
3395595	0.0	0.0	0.0	0.0	2.0	0.0	0.0	2.0	0.0
3395596	0.0	0.0	0.0	0.0	2.0	0.0	0.0	2.0	0.0
3395597	0.0	0.0	0.0	0.0	2.0	0.0	0.0	2.0	0.0
3395598	0.0	0.0	0.0	0.0	2.0	0.0	0.0	2.0	0.0
3395599	0.0	0.0	0.0	0.0	2.0	0.0	0.0	2.0	0.0
3395600	0.0	0.0	0.0	0.0	2.0	0.0	0.0	2.0	0.0
3395601	0.0	0.0	0.0	0.0	2.0	0.0	0.0	2.0	0.0
3395602	0.0	0.0	0.0	0.0	2.0	0.0	0.0	2.0	0.0
3395603	0.0	0.0	0.0	0.0	2.0	0.0	0.0	2.0	0.0
3395604	0.0	0.0	0.0	0.0	2.0	0.0	0.0	2.0	0.0
3395605	0.0	0.0	0.0	0.0	2.0	0.0	0.0	2.0	0.0
3395606	0.0	0.0	0.0	0.0	2.0	0.0	0.0	2.0	0.0
3395607	0.0	0.0	0.0	0.0	2.0	0.0	0.0	2.0	0.0
3395608	0.0	0.0	0.0	0.0	2.0	0.0	0.0	2.0	0.0
3395609	0.0	0.0	0.0	0.0	2.0	0.0	0.0	2.0	0.0
3395610	0.0	0.0	0.0	0.0	2.0	0.0	0.0	2.0	0.0
3395611	0.0	0.0	0.0	0.0	2.0	0.0	0.0	2.0	0.0
3395612	0.0	0.0	0.0	0.0	2.0	0.0	0.0	2.0	0.0
3395613	0.0	0.0	0.0	0.0	2.0	0.0	0.0	2.0	0.0
3395614	0.0	0.0	0.0	0.0	2.0	0.0	0.0	2.0	0.0
3395615	0.0	0.0	0.0	0.0	2.0	0.0	0.0	2.0	0.0
3395616	0.0	0.0	0.0	0.0	2.0	0.0	0.0	2.0	0.0
3395617	0.0	0.0	0.0	0.0	2.0	0.0	0.0	2.0	0.0
3395618	0.0	0.0	0.0	0.0	2.0	0.0	0.0	2.0	0.0
3395619	0.0	0.0	0.0	0.0	2.0	0.0	0.0	2.0	0.0
3395620	0.0	0.0	0.0	0.0	2.0	0.0	0.0	2.0	0.0
3395621	0.0	0.0	0.0	0.0	2.0	0.0	0.0	2.0	0.0
3395622	0.0	0.0	0.0	0.0	2.0	0.0	0.0	2.0	0.0
3395623	0.0	0.0	0.0	0.0	2.0	0.0	0.0	2.0	0.0
3395624	0.0	0.0	0.0	0.0	2.0	0.0	0.0	2.0	0.0
3395625	0.0	0.0	0.0	0.0	2.0	0.0	0.0	2.0	0.0
3395626	0.0	0.0	0.0	0.0	2.0	0.0	0.0	2.0	0.0
3395627	0.0	0.0	0.0	0.0	2.0	0.0	0.0	2.0	0.0
3395628	0.0	0.0	0.0	0.0	2.0	0.0	0.0	2.0	0.0
3395629	0.0	0.0	0.0	2.0	2.0	0.0	0.0	2.0	0.0
3395630	0.0	0.0	0.0	2.0	2.0	0.0	0.0	2.0	0.0
3395631	0.0	0.0	0.0	4.0	2.0	0.0	0.0	2.0	0.0
3395632	0.0	0.0	0.0	4.0	2.0	0.0	0.0	2.0	0.0
3395633	0.0	0.0	0.0	4.0	2.0	0.0	0.0	2.0	0.0
3395634	0.0	0.0	0.0	4.0	2.0	0.0	0.0	2.0	0.0
3395635	0.0	0.0	0.0	4.0	2.0	0.0	0.0	2.0	0.0
3395636	0.0	0.0	0.0	4.0	2.0	0.0	0.0	2.0	0.0
3395637	0.0	0.0	0.0	4.0	2.0	0.0	0.0	2.0	0.0
3395638	0.0	0.0	0.0	4.0	2.0	0.0	0.0	2.0	0.0
3395639	0.0	0.0	0.0	4.0	2.0	0.0	0.0	2.0	0.0
3395640	0.0	0.0	0.0	4.0	2.0	0.0	0.0	2.0	0.0
3395641	0.0	0.0	0.0	4.0	2.0	0.0	0.0	2.0	0.0
3395642	0.0	0.0	0.0	4.0	2.0	0.0	0.0	2.0	0.0
3395643	0.0	0.0	0.0	4.0	2.0	0.0	0.0	2.0	0.0
3395644	0.0	0.0	0.0	4.0	2.0	0.0	0.0	2.0	0.0
3395645	0.0	0.0	0.0	4.0	2.0	0.0	0.0	2.0	0.0
3395646	0.0	0.0	0.0	4.0	2.0	0.0	0.0	2.0	0.0
3395647	0.0	0.0	0.0	4.0	2.0	0.0	0.0	2.0	0.0
3395648	0.0	0.0	0.0	4.0	2.0	0.0	0.0	0.0	0.0
3395649	0.0	0.0	0.0	4.0	2.0	0.0	0.0	0.0	0.0
3395650	0.0	0.0	0.0	4.0	2.0	0.0	0.0	0.0	0.0
3395651	0.0	0.0	0.0	4.0	2.0	0.0	0.0	0.0	0.0
3395652	0.0	0.0	0.0	4.0	2.0	0.0	0.0	0.0	0.0
3395653	0.0	0.0	0.0	4.0	2.0	0.0	0.0	0.0	0.0
3395654	0.0	0.0	0.0	4.0	2.0	0.0	0.0	0.0	0.0
3395655	0.0	0.0	0.0	4.0	2.0	0.0	0.0	0.0	0.0
3395656	0.0	0.0	0.0	4.0	2.0	0.0	0.0	0.0	0.0
3395657	0.0	0.0	0.0	4.0	2.0	0.0	0.0	0.0	0.0
3395658	0.0	0.0	0.0	4.0	2.0	0.0	0.0	0.0	0.0
3395659	0.0	0.0	0.0	4.0	2.0	0.0	0.0	0.0	0.0
3395660	0.0	0.0	0.0	4.0	2.0	0.0	0.0	0.0	0.0
3395661	0.0	0.0	0.0	4.0	2.0	0.0	0.0	0.0	0.0
3395662	0.0	0.0	0.0	4.0	2.0	0.0	0.0	0.0	0.0
3395663	0.0	0.0	0.0	4.0	2.0	0.0	0.0	0.0	0.0
3395664	0.0	0.0	0.0	4.0	2.0	0.0	0.0	0.0	0.0
3395665	0.0	0.0	0.0	4.0	2.0	0.0	0.0	0.0	0.0
3395666	0.0	0.0	0.0	4.0	2.0	0.0	0.0	0.0	0.0
3395667	0.0	0.0	0.0	4.0	2.0	0.0	0.0	0.0	0.0
3395668	0.0	0.0	0.0	4.0	2.0	0.0	0.0	0.0	0.0
3395669	0.0	0.0	0.0	4.0	2.0	0.0	0.0	0.0	0.0
3395670	0.0	0.0	0.0	4.0	2.0	0.0	0.0	0.0	0.0
3395671	0.0	0.0	0.0	4.0	2.0	0.0	0.0	0.0	0.0
3395672	0.0	0.0	0.0	4.0	2.0	0.0	0.0	0.0	0.0
3395673	0.0	0.0	0.0	4.0	2.0	0.0	0.0	0.0	0.0
3395674	0.0	0.0	0.0	4.0	2.0	0.0	0.0	0.0	0.0
3395675	0.0	0.0	0.0	4.0	2.0	0.0	0.0	0.0	0.0
3395676	0.0	0.0	0.0	4.0	2.0	0.0	0.0	0.0	0.0
3395677	0.0	0.0	0.0	4.0	2.0	0.0	0.0	0.0	0.0
3395678	0.0	0.0	0.0	4.0	2.0	0.0	0.0	0.0	0.0
3395679	0.0	0.0	0.0	4.0	2.0	0.0	0.0	0.0	0.0
3395680	0.0	0.0	0.0	4.0	2.0	0.0	0.0	0.0	0.0
3395681	0.0	0.0	0.0	4.0	2.0	0.0	0.0	0.0	0.0
3395682	0.0	0.0	0.0	4.0	2.0	0.0	0.0	0.0	0.0
3395683	0.0	0.0	0.0	4.0	2.0	0.0	0.0	0.0	0.0
3395684	0.0	0.0	0.0	4.0	2.0	0.0	0.0	0.0	0.0
3395685	0.0	0.0	0.0	4.0	2.0	0.0	0.0	0.0	0.0
3395686	0.0	0.0	0.0	4.0	2.0	0.0	0.0	0.0	0.0
3395687	0.0	0.0	0.0	4.0	2.0	0.0	0.0	0.0	0.0
3395688	0.0	0.0	0.0	4.0	2.0	0.0	0.0	0.0	0.0
3395689	0.0	0.0	0.0	4.0	2.0	0.0	0.0	0.0	0.0
3395690	0.0	0.0	0.0	4.0	2.0	0.0	0.0	0.0	0.0
3395691	0.0	0.0	0.0	4.0	2.0	0.0	0.0	0.0	0.0
3395692	0.0	0.0	0.0	4.0	2.0	0.0	0.0	0.0	0.0
3395693	0.0	0.0	0.0	4.0	2.0	0.0	0.0	0.0	0.0
3395694	0.0	0.0	0.0	4.0	2.0	0.0	0.0	0.0	0.0
3395695	0.0	0.0	0.0	4.0	2.0	0.0	0.0	0.0	0.0
3395696	0.0	0.0	0.0	4.0	2.0	0.0	0.0	0.0	0.0
3395697	0.0	0.0	0.0	4.0	2.0	0.0	0.0	0.0	0.0
3395698	0.0	0.0	0.0	4.0	2.0	0.0	0.0	0.0	0.0
3395699	0.0	0.0	0.0	4.0	2.0	0.0	0.0	0.0	0.0
3395700	0.0	0.0	0.0	4.0	2.0	0.0	0.0	0.0	0.0
3395701	0.0	0.0	0.0	4.0	2.0	0.0	0.0	0.0	0.0
3395702	0.0	0.0	0.0	4.0	2.0	0.0	0.0	0.0	0.0
3395703	0.0	0.0	0.0	4.0	2.0	0.0	0.0	0.0	0.0
3395704	0.0	0.0	0.0	4.0	2.0	0.0	0.0	0.0	0.0
3395705	0.0	0.0	0.0	4.0	2.0	0.0	0.0	0.0	0.0
3395706	0.0	0.0	0.0	4.0	2.0	0.0	0.0	0.0	0.0
3395707	0.0	0.0	0.0	4.0	2.0	0.0	0.0	0.0	0.0
3395708	0.0	0.0	0.0	4.0	2.0	0.0	0.0	0.0	0.0
3395709	0.0	0.0	0.0	4.0	2.0	0.0	0.0	0.0	0.0
3395710	0.0	0.0	0.0	4.0	2.0	0.0	0.0	0.0	0.0
3395711	0.0	0.0	0.0	4.0	0.0	0.0	0.0	0.0	0.0
3395712	0.0	0.0	0.0	4.0	0.0	0.0	0.0	0.0	0.0
3395713	0.0	0.0	0.0	4.0	0.0	0.0	0.0	0.0	0.0
3395714	0.0	0.0	0.0	4.0	0.0	0.0	0.0	0.0	0.0
3395715	0.0	0.0	0.0	4.0	0.0	0.0	0.0	0.0	0.0
3395716	0.0	0.0	0.0	2.0	0.0	0.0	0.0	0.0	0.0
3395717	0.0	0.0	0.0	2.0	0.0	0.0	0.0	0.0	0.0
3395718	0.0	0.0	0.0	2.0	0.0	0.0	0.0	0.0	0.0
3395719	0.0	0.0	0.0	2.0	0.0	0.0	0.0	0.0	0.0
3395720	0.0	0.0	0.0	2.0	0.0	0.0	0.0	0.0	0.0
3395721	0.0	0.0	0.0	2.0	0.0	0.0	0.0	0.0	0.0
3395722	0.0	0.0	0.0	2.0	0.0	0.0	0.0	0.0	0.0
3395723	0.0	0.0	0.0	2.0	0.0	0.0	0.0	0.0	0.0
3395724	0.0	0.0	0.0	2.0	0.0	0.0	0.0	0.0	0.0
3395725	0.0	0.0	0.0	2.0	0.0	0.0	0.0	0.0	0.0
3395726	0.0	0.0	0.0	2.0	0.0	0.0	0.0	0.0	0.0
3395727	0.0	0.0	0.0	2.0	0.0	0.0	0.0	0.0	0.0
3395728	0.0	0.0	0.0	2.0	0.0	0.0	0.0	0.0	0.0
3395729	0.0	0.0	0.0	2.0	0.0	0.0	0.0	0.0	0.0
3395730	0.0	0.0	0.0	2.0	0.0	0.0	0.0	0.0	0.0
3395731	0.0	0.0	0.0	2.0	0.0	0.0	0.0	0.0	0.0
3395732	0.0	0.0	0.0	2.0	0.0	0.0	0.0	0.0	0.0
3395733	0.0	0.0	0.0	2.0	0.0	0.0	0.0	0.0	0.0
3395734	0.0	0.0	0.0	2.0	0.0	0.0	0.0	0.0	0.0
3395735	0.0	0.0	0.0	2.0	0.0	0.0	0.0	0.0	0.0
3395736	0.0	0.0	0.0	2.0	2.0	0.0	0.0	0.0	0.0
3395737	0.0	0.0	0.0	2.0	2.0	0.0	0.0	0.0	0.0
3395738	0.0	0.0	0.0	2.0	4.0	0.0	0.0	0.0	0.0
3395739	0.0	0.0	0.0	2.0	4.0	0.0	0.0	0.0	0.0
3395740	0.0	0.0	0.0	2.0	4.0	2.0	0.0	0.0	0.0
3395741	0.0	0.0	0.0	2.0	4.0	2.0	0.0	0.0	0.0
3395742	0.0	0.0	0.0	2.0	4.0	2.0	0.0	0.0	0.0
3395743	0.0	0.0	0.0	2.0	4.0	2.0	0.0	0.0	0.0
3395744	0.0	0.0	0.0	2.0	4.0	2.0	0.0	0.0	0.0
3395745	0.0	0.0	0.0	2.0	6.0	2.0	0.0	0.0	0.0
3395746	0.0	0.0	0.0	2.0	6.0	4.0	0.0	0.0	0.0
3395747	0.0	0.0	0.0	2.0	6.0	4.0	0.0	0.0	0.0
3395748	0.0	0.0	0.0	2.0	6.0	4.0	0.0	0.0	0.0
3395749	0.0	0.0	0.0	0.0	6.0	4.0	0.0	0.0	0.0
3395750	0.0	0.0	0.0	0.0	6.0	4.0	0.0	0.0	0.0
3395751	0.0	0.0	0.0	0.0	6.0	4.0	0.0	0.0	0.0
3395752	0.0	0.0	0.0	0.0	6.0	4.0	0.0	0.0	0.0
3395753	0.0	0.0	0.0	0.0	6.0	4.0	0.0	0.0	0.0
3395754	0.0	0.0	0.0	0.0	6.0	4.0	0.0	0.0	0.0
3395755	0.0	0.0	0.0	0.0	6.0	4.0	0.0	0.0	0.0
3395756	0.0	0.0	0.0	0.0	6.0	4.0	0.0	0.0	0.0
3395757	0.0	0.0	0.0	0.0	6.0	4.0	0.0	0.0	0.0
3395758	0.0	0.0	0.0	0.0	8.0	4.0	0.0	0.0	0.0
3395759	0.0	0.0	0.0	0.0	8.0	4.0	0.0	0.0	0.0
3395760	0.0	0.0	0.0	0.0	8.0	4.0	0.0	0.0	0.0
3395761	0.0	0.0	0.0	0.0	8.0	4.0	0.0	0.0	0.0
3395762	0.0	0.0	0.0	0.0	8.0	4.0	0.0	0.0	0.0
3395763	0.0	0.0	0.0	0.0	8.0	4.0	0.0	0.0	0.0
3395764	0.0	0.0	0.0	0.0	8.0	4.0	0.0	0.0	0.0
3395765	0.0	0.0	0.0	0.0	8.0	4.0	0.0	0.0	0.0
3395766	0.0	0.0	0.0	0.0	8.0	4.0	0.0	0.0	0.0
3395767	0.0	0.0	0.0	0.0	8.0	4.0	0.0	0.0	0.0
3395768	0.0	0.0	0.0	0.0	8.0	4.0	0.0	0.0	0.0
3395769	0.0	0.0	0.0	0.0	8.0	4.0	0.0	0.0	0.0
3395770	0.0	0.0	0.0	0.0	8.0	4.0	0.0	0.0	0.0
3395771	0.0	0.0	0.0	0.0	8.0	4.0	0.0	0.0	0.0
3395772	0.0	0.0	0.0	0.0	8.0	4.0	0.0	0.0	0.0
3395773	0.0	0.0	0.0	0.0	8.0	4.0	0.0	0.0	0.0
3395774	0.0	0.0	0.0	0.0	8.0	4.0	0.0	0.0	0.0
3395775	0.0	0.0	0.0	0.0	8.0	4.0	0.0	0.0	0.0
3395776	0.0	0.0	0.0	0.0	8.0	4.0	0.0	0.0	0.0
3395777	0.0	0.0	0.0	2.0	8.0	4.0	0.0	0.0	0.0
3395778	0.0	0.0	0.0	2.0	8.0	4.0	0.0	0.0	0.0
3395779	0.0	0.0	0.0	2.0	8.0	4.0	0.0	0.0	0.0
3395780	0.0	0.0	0.0	2.0	8.0	4.0	0.0	0.0	0.0
3395781	0.0	0.0	0.0	2.0	8.0	4.0	0.0	0.0	0.0
3395782	0.0	0.0	0.0	2.0	8.0	4.0	0.0	0.0	0.0
3395783	0.0	0.0	0.0	2.0	8.0	4.0	0.0	0.0	0.0
3395784	0.0	0.0	0.0	2.0	8.0	4.0	0.0	0.0	0.0
3395785	0.0	0.0	0.0	2.0	8.0	4.0	0.0	0.0	0.0
3395786	0.0	0.0	0.0	2.0	8.0	4.0	0.0	0.0	0.0
3395787	0.0	0.0	0.0	2.0	8.0	4.0	0.0	0.0	0.0
3395788	0.0	0.0	0.0	2.0	8.0	4.0	0.0	0.0	0.0
3395789	0.0	0.0	0.0	2.0	8.0	4.0	0.0	0.0	0.0
3395790	0.0	0.0	0.0	2.0	8.0	4.0	0.0	0.0	0.0
3395791	0.0	0.0	0.0	2.0	8.0	4.0	0.0	0.0	0.0
3395792	0.0	0.0	0.0	2.0	8.0	4.0	0.0	0.0	0.0
3395793	0.0	0.0	0.0	2.0	8.0	4.0	0.0	0.0	0.0
3395794	0.0	0.0	0.0	2.0	8.0	4.0	0.0	0.0	0.0
3395795	0.0	0.0	0.0	2.0	8.0	4.0	0.0	0.0	0.0
3395796	0.0	0.0	0.0	2.0	8.0	4.0	0.0	0.0	0.0
3395797	0.0	0.0	0.0	2.0	8.0	4.0	0.0	0.0	0.0
3395798	0.0	0.0	0.0	2.0	8.0	8.0	0.0	0.0	0.0
3395799	0.0	0.0	0.0	2.0	8.0	8.0	0.0	0.0	0.0
3395800	0.0	0.0	0.0	2.0	8.0	8.0	0.0	0.0	0.0
3395801	0.0	0.0	0.0	2.0	8.0	8.0	0.0	0.0	0.0
3395802	0.0	0.0	0.0	2.0	8.0	8.0	0.0	0.0	0.0
3395803	0.0	0.0	0.0	2.0	10.0	8.0	0.0	0.0	0.0
3395804	0.0	0.0	0.0	2.0	10.0	8.0	0.0	0.0	0.0
3395805	0.0	0.0	0.0	2.0	10.0	8.0	0.0	0.0	0.0
3395806	0.0	0.0	0.0	2.0	10.0	8.0	0.0	0.0	0.0
3395807	0.0	0.0	0.0	2.0	10.0	8.0	0.0	0.0	0.0
3395808	0.0	0.0	0.0	2.0	10.0	8.0	0.0	0.0	0.0
3395809	0.0	0.0	0.0	2.0	10.0	8.0	0.0	0.0	0.0
3395810	0.0	0.0	0.0	2.0	10.0	8.0	0.0	0.0	0.0
3395811	0.0	0.0	0.0	2.0	12.0	8.0	0.0	0.0	0.0
3395812	0.0	0.0	0.0	2.0	12.0	8.0	0.0	0.0	0.0
3395813	0.0	0.0	0.0	2.0	12.0	10.0	0.0	0.0	0.0
3395814	0.0	0.0	0.0	2.0	14.0	10.0	0.0	0.0	0.0
3395815	0.0	0.0	0.0	2.0	14.0	10.0	0.0	0.0	0.0
3395816	0.0	0.0	0.0	2.0	14.0	10.0	0.0	0.0	0.0
3395817	0.0	0.0	0.0	2.0	14.0	10.0	0.0	0.0	0.0
3395818	0.0	0.0	0.0	2.0	14.0	10.0	0.0	0.0	0.0
3395819	0.0	0.0	0.0	2.0	14.0	10.0	0.0	0.0	0.0
3395820	0.0	0.0	0.0	2.0	14.0	10.0	0.0	0.0	0.0
3395821	0.0	0.0	0.0	6.0	14.0	12.0	0.0	0.0	0.0
3395822	0.0	0.0	0.0	6.0	14.0	12.0	0.0	0.0	0.0
3395823	0.0	0.0	0.0	6.0	14.0	12.0	0.0	0.0	0.0
3395824	0.0	0.0	0.0	6.0	14.0	12.0	0.0	0.0	0.0
3395825	0.0	0.0	0.0	6.0	16.0	12.0	0.0	0.0	0.0
3395826	0.0	0.0	0.0	6.0	16.0	12.0	0.0	0.0	0.0
3395827	0.0	0.0	0.0	6.0	16.0	12.0	0.0	0.0	0.0
3395828	0.0	0.0	0.0	6.0	16.0	12.0	0.0	0.0	0.0
3395829	0.0	0.0	0.0	6.0	16.0	12.0	0.0	0.0	0.0
3395830	0.0	0.0	0.0	6.0	16.0	12.0	0.0	0.0	0.0
3395831	0.0	0.0	0.0	6.0	17.0	12.0	0.0	0.0	0.0
3395832	0.0	0.0	0.0	6.0	17.0	12.0	0.0	0.0	0.0
3395833	0.0	0.0	0.0	6.0	17.0	12.0	0.0	0.0	0.0
3395834	0.0	0.0	0.0	6.0	17.0	12.0	0.0	0.0	0.0
3395835	0.0	0.0	0.0	6.0	17.0	12.0	0.0	0.0	0.0
3395836	0.0	0.0	0.0	6.0	17.0	12.0	0.0	0.0	0.0
3395837	0.0	0.0	0.0	6.0	17.0	12.0	0.0	0.0	0.0
3395838	0.0	0.0	0.0	6.0	17.0	12.0	0.0	0.0	0.0
3395839	0.0	0.0	0.0	6.0	17.0	12.0	0.0	0.0	0.0
3395840	0.0	0.0	0.0	6.0	17.0	12.0	0.0	0.0	0.0
3395841	0.0	0.0	0.0	6.0	17.0	12.0	0.0	0.0	0.0
3395842	0.0	0.0	0.0	6.0	17.0	12.0	0.0	0.0	0.0
3395843	0.0	0.0	0.0	6.0	17.0	12.0	0.0	0.0	0.0
3395844	0.0	0.0	0.0	6.0	17.0	12.0	0.0	0.0	0.0
3395845	0.0	0.0	0.0	6.0	17.0	12.0	0.0	0.0	0.0
3395846	0.0	0.0	0.0	6.0	17.0	12.0	0.0	0.0	0.0
3395847	0.0	0.0	0.0	6.0	17.0	12.0	0.0	0.0	0.0
3395848	0.0	0.0	0.0	6.0	17.0	12.0	0.0	0.0	0.0
3395849	0.0	0.0	0.0	6.0	17.0	12.0	0.0	0.0	0.0
3395850	0.0	0.0	0.0	6.0	17.0	12.0	0.0	0.0	0.0
3395851	0.0	0.0	0.0	6.0	17.0	12.0	0.0	0.0	0.0
3395852	0.0	0.0	0.0	6.0	17.0	12.0	0.0	0.0	0.0
3395853	0.0	0.0	0.0	6.0	18.0	12.0	0.0	0.0	0.0
3395854	0.0	0.0	0.0	6.0	18.0	12.0	0.0	0.0	0.0
3395855	0.0	0.0	0.0	6.0	18.0	12.0	0.0	0.0	0.0
3395856	0.0	0.0	0.0	6.0	18.0	12.0	0.0	0.0	0.0
3395857	0.0	0.0	0.0	6.0	18.0	12.0	0.0	0.0	0.0
3395858	0.0	0.0	0.0	4.0	20.0	12.0	0.0	0.0	0.0
3395859	0.0	0.0	0.0	4.0	20.0	12.0	0.0	0.0	0.0
3395860	0.0	0.0	0.0	4.0	20.0	12.0	0.0	0.0	0.0
3395861	0.0	0.0	0.0	4.0	18.0	12.0	0.0	0.0	0.0
3395862	0.0	0.0	0.0	4.0	18.0	12.0	0.0	0.0	0.0
3395863	0.0	0.0	0.0	4.0	18.0	12.0	0.0	0.0	0.0
3395864	0.0	0.0	0.0	4.0	18.0	12.0	0.0	0.0	0.0
3395865	0.0	0.0	0.0	4.0	18.0	12.0	0.0	0.0	0.0
3395866	0.0	0.0	0.0	4.0	18.0	12.0	0.0	0.0	0.0
3395867	0.0	0.0	0.0	4.0	18.0	12.0	0.0	0.0	0.0
3395868	0.0	0.0	0.0	4.0	18.0	12.0	0.0	0.0	0.0
3395869	0.0	0.0	0.0	4.0	18.0	12.0	0.0	0.0	0.0
3395870	0.0	0.0	0.0	4.0	18.0	12.0	0.0	0.0	0.0
3395871	0.0	0.0	0.0	4.0	18.0	12.0	0.0	0.0	0.0
3395872	0.0	0.0	0.0	4.0	16.0	12.0	0.0	0.0	0.0
3395873	0.0	0.0	0.0	4.0	16.0	12.0	0.0	0.0	0.0
3395874	0.0	0.0	0.0	4.0	16.0	12.0	0.0	0.0	0.0
3395875	0.0	0.0	0.0	4.0	16.0	12.0	0.0	0.0	0.0
3395876	0.0	0.0	0.0	4.0	16.0	12.0	0.0	0.0	0.0
3395877	0.0	0.0	0.0	4.0	16.0	12.0	0.0	0.0	0.0
3395878	0.0	0.0	0.0	4.0	16.0	12.0	0.0	0.0	0.0
3395879	0.0	0.0	0.0	4.0	16.0	12.0	0.0	0.0	0.0
3395880	0.0	0.0	0.0	4.0	16.0	12.0	0.0	0.0	0.0
3395881	0.0	0.0	0.0	4.0	16.0	12.0	0.0	0.0	0.0
3395882	0.0	0.0	0.0	4.0	16.0	12.0	0.0	0.0	0.0
3395883	0.0	0.0	0.0	4.0	16.0	12.0	0.0	0.0	0.0
3395884	0.0	0.0	0.0	4.0	16.0	12.0	0.0	0.0	0.0
3395885	0.0	0.0	0.0	4.0	16.0	12.0	0.0	0.0	0.0
3395886	0.0	0.0	0.0	4.0	16.0	12.0	0.0	0.0	0.0
3395887	0.0	0.0	0.0	4.0	16.0	12.0	0.0	0.0	0.0
3395888	0.0	0.0	0.0	4.0	16.0	12.0	0.0	0.0	0.0
3395889	0.0	0.0	0.0	4.0	16.0	12.0	0.0	0.0	0.0
3395890	0.0	0.0	0.0	4.0	16.0	10.0	0.0	0.0	0.0
3395891	0.0	0.0	0.0	4.0	16.0	10.0	0.0	0.0	0.0
3395892	0.0	0.0	0.0	4.0	14.0	10.0	0.0	0.0	0.0
3395893	0.0	0.0	0.0	4.0	14.0	10.0	0.0	0.0	0.0
3395894	0.0	0.0	0.0	4.0	14.0	10.0	0.0	0.0	0.0
3395895	0.0	0.0	0.0	4.0	14.0	10.0	0.0	0.0	0.0
3395896	0.0	0.0	0.0	4.0	12.0	8.0	0.0	0.0	0.0
3395897	0.0	0.0	0.0	4.0	12.0	8.0	0.0	0.0	0.0
3395898	0.0	0.0	0.0	4.0	12.0	8.0	0.0	0.0	0.0
3395899	0.0	0.0	0.0	4.0	12.0	8.0	0.0	0.0	0.0
3395900	0.0	0.0	0.0	4.0	12.0	8.0	0.0	0.0	0.0
3395901	0.0	0.0	0.0	4.0	12.0	8.0	0.0	0.0	0.0
3395902	0.0	0.0	0.0	4.0	12.0	8.0	0.0	0.0	0.0
3395903	0.0	0.0	0.0	4.0	10.0	6.0	0.0	0.0	0.0
3395904	0.0	0.0	0.0	6.0	10.0	6.0	0.0	0.0	0.0
3395905	0.0	0.0	0.0	6.0	10.0	6.0	0.0	0.0	0.0
3395906	0.0	0.0	0.0	6.0	10.0	6.0	0.0	0.0	0.0
3395907	0.0	0.0	0.0	6.0	10.0	6.0	0.0	0.0	0.0
3395908	0.0	0.0	0.0	6.0	10.0	6.0	0.0	0.0	0.0
3395909	0.0	0.0	0.0	6.0	10.0	6.0	0.0	0.0	0.0
3395910	0.0	0.0	0.0	6.0	10.0	6.0	0.0	0.0	0.0
3395911	0.0	0.0	0.0	6.0	8.0	6.0	0.0	0.0	0.0
3395912	0.0	0.0	0.0	6.0	8.0	6.0	0.0	0.0	0.0
3395913	0.0	0.0	0.0	6.0	8.0	6.0	0.0	0.0	0.0
3395914	0.0	0.0	0.0	6.0	8.0	6.0	0.0	0.0	0.0
3395915	0.0	0.0	0.0	6.0	8.0	6.0	0.0	0.0	0.0
3395916	0.0	0.0	0.0	6.0	6.0	6.0	0.0	0.0	0.0
3395917	0.0	0.0	0.0	6.0	6.0	6.0	0.0	0.0	0.0
3395918	0.0	0.0	0.0	6.0	6.0	6.0	0.0	0.0	0.0
3395919	0.0	0.0	0.0	6.0	6.0	6.0	0.0	0.0	0.0
3395920	0.0	0.0	0.0	6.0	6.0	6.0	0.0	0.0	0.0
3395921	0.0	0.0	0.0	6.0	6.0	6.0	0.0	0.0	0.0
3395922	0.0	0.0	0.0	6.0	6.0	6.0	0.0	0.0	0.0
3395923	0.0	0.0	0.0	6.0	6.0	6.0	0.0	0.0	0.0
3395924	0.0	0.0	0.0	6.0	6.0	6.0	0.0	0.0	0.0
3395925	0.0	0.0	0.0	6.0	6.0	6.0	0.0	0.0	0.0
3395926	0.0	0.0	0.0	6.0	6.0	6.0	0.0	0.0	0.0
3395927	0.0	0.0	0.0	6.0	6.0	6.0	0.0	0.0	0.0
3395928	0.0	0.0	0.0	6.0	6.0	6.0	0.0	0.0	0.0
3395929	0.0	0.0	0.0	6.0	6.0	6.0	0.0	0.0	0.0
3395930	0.0	0.0	0.0	6.0	6.0	6.0	0.0	0.0	0.0
3395931	0.0	0.0	0.0	6.0	6.0	6.0	0.0	0.0	0.0
3395932	0.0	0.0	0.0	6.0	6.0	6.0	0.0	0.0	0.0
3395933	0.0	0.0	0.0	6.0	6.0	6.0	0.0	0.0	0.0
3395934	0.0	0.0	0.0	6.0	6.0	6.0	0.0	0.0	0.0
3395935	0.0	0.0	0.0	6.0	6.0	6.0	0.0	0.0	0.0
3395936	0.0	0.0	0.0	6.0	6.0	6.0	0.0	0.0	0.0
3395937	0.0	0.0	0.0	6.0	6.0	6.0	0.0	0.0	0.0
3395938	0.0	0.0	0.0	6.0	6.0	6.0	0.0	0.0	0.0
3395939	0.0	0.0	0.0	6.0	6.0	6.0	0.0	0.0	0.0
3395940	0.0	0.0	0.0	6.0	6.0	6.0	0.0	0.0	0.0
3395941	0.0	0.0	0.0	6.0	6.0	6.0	0.0	0.0	0.0
3395942	0.0	0.0	0.0	2.0	6.0	6.0	0.0	0.0	0.0
3395943	0.0	0.0	0.0	2.0	6.0	2.0	0.0	0.0	0.0
3395944	0.0	0.0	0.0	2.0	6.0	2.0	0.0	0.0	0.0
3395945	0.0	0.0	0.0	2.0	6.0	2.0	0.0	0.0	0.0
3395946	0.0	0.0	0.0	2.0	6.0	2.0	0.0	0.0	0.0
3395947	0.0	0.0	0.0	2.0	6.0	2.0	0.0	0.0	0.0
3395948	0.0	0.0	0.0	2.0	6.0	2.0	0.0	0.0	0.0
3395949	0.0	0.0	0.0	2.0	6.0	2.0	0.0	0.0	0.0
3395950	0.0	0.0	0.0	2.0	6.0	2.0	0.0	0.0	0.0
3395951	0.0	0.0	0.0	2.0	6.0	2.0	0.0	0.0	0.0
3395952	0.0	0.0	0.0	2.0	6.0	2.0	0.0	0.0	0.0
3395953	0.0	0.0	0.0	2.0	6.0	2.0	0.0	0.0	0.0
3395954	0.0	0.0	0.0	2.0	6.0	0.0	0.0	0.0	0.0
3395955	0.0	0.0	0.0	2.0	6.0	0.0	0.0	0.0	0.0
3395956	0.0	0.0	0.0	2.0	6.0	0.0	0.0	0.0	0.0
3395957	0.0	0.0	0.0	2.0	6.0	0.0	0.0	0.0	0.0
3395958	0.0	0.0	0.0	2.0	6.0	0.0	0.0	0.0	0.0
3395959	0.0	0.0	0.0	2.0	6.0	0.0	0.0	0.0	0.0
3395960	0.0	0.0	0.0	2.0	6.0	0.0	0.0	0.0	0.0
3395961	0.0	0.0	0.0	2.0	6.0	0.0	0.0	0.0	0.0
3395962	0.0	0.0	0.0	2.0	6.0	0.0	0.0	0.0	0.0
3395963	0.0	0.0	0.0	2.0	6.0	0.0	0.0	0.0	0.0
3395964	0.0	0.0	0.0	2.0	4.0	0.0	0.0	0.0	0.0
3395965	0.0	0.0	0.0	2.0	4.0	0.0	0.0	0.0	0.0
3395966	0.0	0.0	0.0	2.0	4.0	0.0	0.0	0.0	0.0
3395967	0.0	0.0	0.0	2.0	4.0	0.0	0.0	0.0	0.0
3395968	0.0	0.0	0.0	2.0	4.0	0.0	0.0	0.0	0.0
3395969	0.0	0.0	0.0	2.0	4.0	0.0	0.0	0.0	0.0
3395970	0.0	0.0	0.0	2.0	4.0	0.0	0.0	0.0	0.0
3395971	0.0	0.0	0.0	2.0	4.0	0.0	0.0	0.0	0.0
3395972	0.0	0.0	0.0	2.0	4.0	0.0	0.0	0.0	0.0
3395973	0.0	0.0	0.0	2.0	4.0	0.0	0.0	0.0	0.0
3395974	0.0	0.0	0.0	2.0	4.0	0.0	0.0	0.0	0.0
3395975	0.0	0.0	0.0	2.0	4.0	0.0	0.0	0.0	0.0
3395976	0.0	0.0	0.0	2.0	4.0	0.0	0.0	0.0	0.0
3395977	0.0	0.0	0.0	2.0	4.0	0.0	0.0	0.0	0.0
3395978	0.0	0.0	0.0	2.0	4.0	0.0	0.0	0.0	0.0
3395979	0.0	0.0	0.0	2.0	4.0	0.0	0.0	0.0	0.0
3395980	0.0	0.0	0.0	2.0	3.0	0.0	0.0	0.0	0.0
3395981	0.0	0.0	0.0	2.0	3.0	0.0	0.0	0.0	0.0
3395982	0.0	0.0	0.0	2.0	3.0	0.0	0.0	0.0	0.0
3395983	0.0	0.0	0.0	2.0	5.0	0.0	0.0	0.0	0.0
3395984	0.0	0.0	0.0	2.0	5.0	0.0	0.0	0.0	0.0
3395985	0.0	0.0	0.0	2.0	5.0	0.0	0.0	0.0	0.0
3395986	0.0	0.0	0.0	2.0	5.0	0.0	0.0	0.0	0.0
3395987	0.0	0.0	0.0	2.0	5.0	0.0	0.0	0.0	0.0
3395988	0.0	0.0	0.0	2.0	5.0	0.0	0.0	0.0	0.0
3395989	0.0	0.0	0.0	2.0	5.0	0.0	0.0	0.0	0.0
3395990	0.0	0.0	0.0	2.0	5.0	0.0	0.0	0.0	0.0
3395991	0.0	0.0	0.0	2.0	5.0	0.0	0.0	0.0	0.0
3395992	0.0	0.0	0.0	2.0	5.0	0.0	0.0	0.0	0.0
3395993	0.0	0.0	0.0	2.0	5.0	0.0	0.0	0.0	0.0
3395994	0.0	0.0	0.0	2.0	5.0	2.0	0.0	0.0	0.0
3395995	0.0	0.0	0.0	2.0	5.0	2.0	0.0	0.0	0.0
3395996	0.0	0.0	0.0	4.0	5.0	2.0	0.0	0.0	0.0
3395997	0.0	0.0	0.0	4.0	3.0	2.0	0.0	0.0	0.0
3395998	0.0	0.0	0.0	4.0	3.0	2.0	0.0	0.0	0.0
3395999	0.0	0.0	0.0	4.0	3.0	2.0	0.0	0.0	0.0
3396000	0.0	0.0	0.0	4.0	3.0	2.0	0.0	0.0	0.0
3396001	0.0	0.0	0.0	4.0	3.0	2.0	0.0	0.0	0.0
3396002	0.0	0.0	0.0	4.0	3.0	2.0	0.0	0.0	0.0
3396003	0.0	0.0	0.0	4.0	2.0	2.0	0.0	0.0	0.0
3396004	0.0	0.0	0.0	4.0	2.0	2.0	0.0	0.0	0.0
3396005	0.0	0.0	0.0	4.0	2.0	2.0	0.0	0.0	0.0
3396006	0.0	0.0	0.0	4.0	2.0	2.0	0.0	0.0	0.0
3396007	0.0	0.0	0.0	4.0	2.0	2.0	0.0	0.0	0.0
3396008	0.0	0.0	0.0	4.0	2.0	2.0	0.0	0.0	0.0
3396009	0.0	0.0	0.0	4.0	2.0	2.0	0.0	0.0	0.0
3396010	0.0	0.0	0.0	4.0	2.0	2.0	0.0	0.0	0.0
3396011	0.0	0.0	0.0	4.0	2.0	2.0	0.0	0.0	0.0
3396012	0.0	0.0	0.0	4.0	2.0	2.0	0.0	0.0	0.0
3396013	0.0	0.0	0.0	2.0	2.0	2.0	0.0	0.0	0.0
3396014	0.0	0.0	0.0	2.0	2.0	2.0	0.0	0.0	0.0
3396015	0.0	0.0	0.0	2.0	2.0	2.0	0.0	0.0	0.0
3396016	0.0	0.0	0.0	2.0	2.0	2.0	0.0	0.0	0.0
3396017	0.0	0.0	0.0	2.0	2.0	2.0	0.0	0.0	0.0
3396018	0.0	0.0	0.0	2.0	2.0	2.0	0.0	0.0	0.0
3396019	0.0	0.0	0.0	2.0	2.0	2.0	0.0	0.0	0.0
3396020	0.0	0.0	0.0	2.0	2.0	2.0	0.0	0.0	0.0
3396021	0.0	0.0	0.0	2.0	2.0	2.0	0.0	0.0	0.0
3396022	0.0	0.0	0.0	2.0	2.0	2.0	0.0	0.0	0.0
3396023	0.0	0.0	0.0	2.0	2.0	2.0	0.0	0.0	0.0
3396024	0.0	0.0	0.0	2.0	2.0	2.0	0.0	0.0	0.0
3396025	0.0	0.0	0.0	2.0	2.0	2.0	0.0	0.0	0.0
3396026	0.0	0.0	0.0	2.0	2.0	2.0	0.0	0.0	0.0
3396027	0.0	0.0	0.0	2.0	2.0	2.0	0.0	0.0	0.0
3396028	0.0	0.0	0.0	2.0	2.0	2.0	0.0	0.0	0.0
3396029	0.0	0.0	0.0	2.0	2.0	2.0	0.0	0.0	0.0
3396030	0.0	0.0	0.0	2.0	2.0	3.0	0.0	0.0	0.0
3396031	0.0	0.0	0.0	2.0	2.0	3.0	0.0	0.0	0.0
3396032	0.0	0.0	0.0	2.0	2.0	3.0	0.0	0.0	0.0
3396033	0.0	0.0	0.0	2.0	2.0	3.0	0.0	0.0	0.0
3396034	0.0	0.0	0.0	2.0	2.0	3.0	0.0	0.0	0.0
3396035	0.0	0.0	0.0	2.0	2.0	3.0	0.0	0.0	0.0
3396036	0.0	0.0	0.0	2.0	2.0	3.0	0.0	0.0	0.0
3396037	0.0	0.0	0.0	2.0	2.0	3.0	0.0	0.0	0.0
3396038	0.0	0.0	0.0	2.0	2.0	3.0	0.0	0.0	0.0
3396039	0.0	0.0	0.0	2.0	2.0	3.0	0.0	0.0	0.0
3396040	0.0	0.0	0.0	2.0	2.0	3.0	0.0	0.0	0.0
3396041	0.0	0.0	0.0	2.0	2.0	3.0	0.0	0.0	0.0
3396042	0.0	0.0	0.0	2.0	2.0	3.0	0.0	0.0	0.0
3396043	0.0	0.0	0.0	2.0	2.0	3.0	0.0	0.0	0.0
3396044	0.0	0.0	0.0	4.0	2.0	3.0	0.0	0.0	0.0
3396045	0.0	0.0	0.0	4.0	2.0	3.0	0.0	0.0	0.0
3396046	0.0	0.0	0.0	4.0	2.0	3.0	0.0	0.0	0.0
3396047	0.0	0.0	0.0	6.0	2.0	4.0	0.0	0.0	0.0
3396048	0.0	0.0	0.0	6.0	2.0	4.0	0.0	0.0	0.0
3396049	0.0	0.0	0.0	6.0	2.0	4.0	0.0	0.0	0.0
3396050	0.0	0.0	0.0	6.0	2.0	4.0	0.0	0.0	0.0
3396051	0.0	0.0	0.0	6.0	2.0	4.0	0.0	0.0	0.0
3396052	0.0	0.0	0.0	6.0	2.0	4.0	0.0	0.0	0.0
3396053	0.0	0.0	0.0	6.0	2.0	4.0	0.0	0.0	0.0
3396054	0.0	0.0	0.0	6.0	2.0	4.0	0.0	0.0	0.0
3396055	0.0	0.0	0.0	6.0	2.0	4.0	0.0	0.0	0.0
3396056	0.0	0.0	0.0	6.0	2.0	4.0	0.0	0.0	0.0
3396057	0.0	0.0	0.0	6.0	2.0	4.0	0.0	0.0	0.0
3396058	0.0	0.0	0.0	6.0	2.0	4.0	0.0	0.0	0.0
3396059	0.0	0.0	0.0	6.0	2.0	4.0	0.0	0.0	0.0
3396060	0.0	0.0	0.0	16.0	9.0	10.0	0.0	0.0	0.0
3396061	0.0	0.0	0.0	18.0	12.0	10.0	0.0	0.0	0.0
3396062	0.0	0.0	0.0	19.0	12.0	14.0	0.0	0.0	0.0
3396063	0.0	0.0	0.0	22.0	12.0	14.0	0.0	0.0	0.0
3396064	0.0	0.0	0.0	22.0	12.0	14.0	0.0	0.0	0.0
3396065	0.0	0.0	0.0	23.0	14.0	14.0	0.0	0.0	0.0
3396066	0.0	0.0	0.0	24.0	14.0	14.0	0.0	0.0	0.0
3396067	0.0	0.0	0.0	26.0	14.0	16.0	0.0	0.0	0.0
3396068	0.0	0.0	0.0	26.0	14.0	16.0	0.0	0.0	0.0
3396069	0.0	0.0	0.0	26.0	14.0	17.0	0.0	0.0	0.0
3396070	0.0	0.0	0.0	26.0	14.0	17.0	0.0	0.0	0.0
3396071	0.0	0.0	0.0	26.0	14.0	17.0	0.0	0.0	0.0
3396072	0.0	0.0	0.0	26.0	14.0	17.0	0.0	0.0	0.0
3396073	0.0	0.0	0.0	26.0	14.0	17.0	0.0	0.0	0.0
3396074	0.0	0.0	0.0	26.0	14.0	17.0	0.0	0.0	0.0
3396075	0.0	0.0	0.0	26.0	14.0	17.0	0.0	0.0	0.0
3396076	0.0	0.0	0.0	26.0	14.0	17.0	0.0	0.0	0.0
3396077	0.0	0.0	0.0	26.0	14.0	17.0	0.0	0.0	0.0
3396078	0.0	0.0	0.0	26.0	14.0	17.0	0.0	0.0	0.0
3396079	0.0	0.0	0.0	26.0	15.0	17.0	0.0	0.0	0.0
3396080	0.0	0.0	0.0	26.0	15.0	17.0	0.0	0.0	0.0
3396081	0.0	0.0	0.0	26.0	16.0	18.0	0.0	0.0	0.0
3396082	0.0	0.0	0.0	26.0	16.0	18.0	0.0	0.0	0.0
3396083	0.0	0.0	0.0	26.0	16.0	18.0	0.0	0.0	0.0
3396084	0.0	0.0	0.0	26.0	16.0	18.0	0.0	0.0	0.0
3396085	0.0	0.0	0.0	26.0	16.0	18.0	0.0	0.0	0.0
3396086	0.0	0.0	0.0	26.0	16.0	18.0	0.0	0.0	0.0
3396087	0.0	0.0	0.0	27.0	16.0	18.0	0.0	0.0	0.0
3396088	0.0	0.0	0.0	27.0	16.0	18.0	0.0	0.0	0.0
3396089	0.0	0.0	0.0	27.0	16.0	18.0	0.0	0.0	0.0
3396090	0.0	0.0	0.0	27.0	16.0	18.0	0.0	0.0	0.0
3396091	0.0	0.0	0.0	27.0	16.0	18.0	0.0	0.0	0.0
3396092	1.0	0.0	0.0	27.0	16.0	18.0	0.0	0.0	0.0
3396093	1.0	0.0	0.0	27.0	16.0	18.0	0.0	0.0	0.0
3396094	1.0	0.0	0.0	27.0	16.0	18.0	0.0	0.0	0.0
3396095	1.0	0.0	0.0	27.0	16.0	18.0	0.0	0.0	0.0
3396096	1.0	0.0	0.0	27.0	16.0	18.0	0.0	0.0	0.0
3396097	1.0	0.0	0.0	27.0	16.0	18.0	0.0	0.0	0.0
3396098	1.0	0.0	0.0	27.0	16.0	18.0	0.0	0.0	0.0
3396099	1.0	0.0	0.0	27.0	16.0	18.0	0.0	0.0	0.0
3396100	1.0	0.0	0.0	27.0	16.0	18.0	0.0	0.0	0.0
3396101	1.0	0.0	0.0	27.0	16.0	18.0	0.0	0.0	0.0
3396102	1.0	0.0	0.0	27.0	16.0	18.0	0.0	0.0	0.0
3396103	1.0	0.0	0.0	27.0	16.0	18.0	0.0	0.0	0.0
3396104	1.0	0.0	0.0	27.0	16.0	18.0	0.0	0.0	0.0
3396105	1.0	0.0	0.0	27.0	16.0	18.0	0.0	0.0	0.0
3396106	1.0	0.0	0.0	27.0	16.0	18.0	0.0	0.0	0.0
3396107	1.0	0.0	0.0	27.0	16.0	18.0	0.0	0.0	0.0
3396108	1.0	0.0	0.0	27.0	16.0	18.0	0.0	0.0	0.0
3396109	1.0	0.0	0.0	27.0	16.0	18.0	0.0	0.0	0.0
3396110	1.0	0.0	0.0	27.0	16.0	18.0	0.0	0.0	0.0
3396111	1.0	0.0	0.0	27.0	16.0	18.0	0.0	0.0	0.0
3396112	1.0	0.0	0.0	27.0	16.0	18.0	0.0	0.0	0.0
3396113	1.0	0.0	0.0	27.0	16.0	18.0	0.0	0.0	0.0
3396114	1.0	0.0	0.0	27.0	16.0	18.0	0.0	0.0	0.0
3396115	1.0	0.0	0.0	27.0	16.0	18.0	0.0	0.0	0.0
3396116	1.0	0.0	0.0	27.0	16.0	18.0	0.0	0.0	0.0
3396117	1.0	0.0	0.0	27.0	16.0	18.0	0.0	0.0	0.0
3396118	1.0	0.0	0.0	27.0	16.0	18.0	0.0	0.0	0.0
3396119	1.0	0.0	0.0	27.0	16.0	18.0	0.0	0.0	0.0
3396120	1.0	0.0	0.0	27.0	16.0	18.0	0.0	0.0	0.0
3396121	1.0	0.0	0.0	27.0	16.0	18.0	0.0	0.0	0.0
3396122	1.0	0.0	0.0	27.0	16.0	18.0	0.0	0.0	0.0
3396123	1.0	0.0	0.0	27.0	16.0	18.0	0.0	0.0	0.0
3396124	1.0	0.0	0.0	27.0	16.0	18.0	0.0	0.0	0.0
3396125	1.0	0.0	0.0	27.0	16.0	18.0	0.0	0.0	0.0
3396126	1.0	0.0	0.0	27.0	16.0	18.0	0.0	0.0	0.0
3396127	1.0	0.0	0.0	27.0	16.0	18.0	0.0	0.0	0.0
3396128	1.0	0.0	0.0	27.0	16.0	18.0	0.0	0.0	0.0
3396129	1.0	0.0	0.0	27.0	16.0	18.0	0.0	0.0	0.0
3396130	1.0	0.0	0.0	27.0	16.0	18.0	0.0	0.0	0.0
3396131	1.0	0.0	0.0	27.0	16.0	18.0	0.0	0.0	0.0
3396132	1.0	0.0	0.0	27.0	16.0	18.0	0.0	0.0	0.0
3396133	1.0	0.0	0.0	27.0	16.0	18.0	0.0	0.0	0.0
3396134	1.0	0.0	0.0	27.0	16.0	18.0	0.0	0.0	0.0
3396135	1.0	0.0	0.0	27.0	16.0	20.0	0.0	0.0	0.0
3396136	1.0	0.0	0.0	27.0	16.0	20.0	0.0	0.0	0.0
3396137	1.0	0.0	0.0	25.0	16.0	18.0	0.0	0.0	0.0
3396138	1.0	0.0	0.0	25.0	16.0	18.0	0.0	0.0	0.0
3396139	1.0	0.0	0.0	25.0	16.0	18.0	0.0	0.0	0.0
3396140	1.0	0.0	0.0	25.0	16.0	18.0	0.0	0.0	0.0
3396141	1.0	0.0	0.0	25.0	16.0	18.0	0.0	0.0	0.0
3396142	1.0	0.0	0.0	25.0	16.0	18.0	0.0	0.0	0.0
3396143	1.0	0.0	0.0	25.0	16.0	18.0	0.0	0.0	0.0
3396144	1.0	0.0	0.0	25.0	16.0	18.0	0.0	0.0	0.0
3396145	1.0	0.0	0.0	25.0	16.0	18.0	0.0	0.0	0.0
3396146	1.0	0.0	0.0	29.0	16.0	18.0	0.0	0.0	0.0
3396147	1.0	0.0	0.0	27.0	16.0	18.0	0.0	0.0	0.0
3396148	0.0	0.0	0.0	27.0	16.0	18.0	0.0	0.0	0.0
3396149	0.0	0.0	0.0	27.0	16.0	22.0	0.0	0.0	0.0
3396150	0.0	0.0	0.0	27.0	16.0	22.0	0.0	0.0	0.0
3396151	0.0	0.0	0.0	27.0	16.0	22.0	0.0	0.0	0.0
3396152	0.0	0.0	0.0	27.0	16.0	22.0	0.0	0.0	0.0
3396153	0.0	0.0	0.0	25.0	16.0	22.0	0.0	0.0	0.0
3396154	0.0	0.0	0.0	22.0	16.0	22.0	0.0	0.0	0.0
3396155	0.0	0.0	0.0	22.0	16.0	22.0	0.0	0.0	0.0
3396156	0.0	0.0	0.0	22.0	16.0	22.0	0.0	0.0	0.0
3396157	0.0	0.0	0.0	22.0	14.0	22.0	0.0	0.0	0.0
3396158	0.0	0.0	0.0	24.0	14.0	22.0	0.0	0.0	0.0
3396159	0.0	0.0	0.0	24.0	14.0	22.0	0.0	0.0	0.0
3396160	0.0	0.0	0.0	24.0	14.0	22.0	0.0	0.0	0.0
3396161	0.0	0.0	0.0	24.0	14.0	22.0	0.0	0.0	0.0
3396162	0.0	0.0	0.0	24.0	14.0	22.0	0.0	0.0	0.0
3396163	0.0	0.0	0.0	24.0	14.0	22.0	0.0	0.0	0.0
3396164	0.0	0.0	0.0	24.0	12.0	22.0	0.0	0.0	0.0
3396165	0.0	0.0	0.0	24.0	12.0	22.0	0.0	0.0	0.0
3396166	0.0	0.0	0.0	24.0	12.0	22.0	0.0	0.0	0.0
3396167	0.0	0.0	0.0	25.0	12.0	22.0	0.0	0.0	0.0
3396168	0.0	0.0	0.0	25.0	12.0	22.0	0.0	0.0	0.0
3396169	0.0	0.0	0.0	25.0	12.0	22.0	0.0	0.0	0.0
3396170	0.0	0.0	0.0	25.0	12.0	22.0	0.0	0.0	0.0
3396171	0.0	0.0	0.0	25.0	12.0	22.0	0.0	0.0	0.0
3396172	0.0	0.0	0.0	23.0	12.0	22.0	0.0	0.0	0.0
3396173	0.0	0.0	0.0	21.0	10.0	22.0	0.0	0.0	0.0
3396174	0.0	0.0	0.0	21.0	10.0	22.0	0.0	0.0	0.0
3396175	0.0	0.0	0.0	21.0	10.0	22.0	0.0	0.0	0.0
3396176	0.0	0.0	0.0	21.0	8.0	22.0	0.0	0.0	0.0
3396177	0.0	0.0	0.0	21.0	8.0	22.0	0.0	0.0	0.0
3396178	0.0	0.0	0.0	21.0	8.0	22.0	0.0	0.0	0.0
3396179	0.0	0.0	0.0	21.0	8.0	22.0	0.0	0.0	0.0
3396180	0.0	0.0	0.0	21.0	6.0	21.0	0.0	0.0	0.0
3396181	0.0	0.0	0.0	21.0	4.0	21.0	0.0	0.0	0.0
3396182	0.0	0.0	0.0	21.0	4.0	21.0	0.0	0.0	0.0
3396183	0.0	0.0	0.0	21.0	4.0	21.0	0.0	0.0	0.0
3396184	0.0	0.0	0.0	29.0	4.0	21.0	0.0	0.0	0.0
3396185	0.0	0.0	0.0	31.0	6.0	23.0	0.0	0.0	0.0
3396186	0.0	0.0	0.0	29.0	6.0	23.0	0.0	0.0	0.0
3396187	0.0	0.0	0.0	29.0	6.0	23.0	0.0	0.0	0.0
3396188	0.0	0.0	0.0	29.0	6.0	23.0	0.0	0.0	0.0
3396189	0.0	0.0	0.0	29.0	6.0	23.0	0.0	0.0	0.0
3396190	0.0	0.0	0.0	29.0	6.0	23.0	0.0	0.0	0.0
3396191	0.0	0.0	0.0	29.0	6.0	23.0	0.0	0.0	0.0
3396192	0.0	0.0	0.0	27.0	6.0	23.0	0.0	0.0	0.0
3396193	0.0	0.0	0.0	27.0	6.0	21.0	0.0	0.0	0.0
3396194	0.0	0.0	0.0	27.0	6.0	21.0	0.0	0.0	0.0
3396195	0.0	0.0	0.0	27.0	6.0	21.0	0.0	0.0	0.0
3396196	0.0	0.0	0.0	25.0	6.0	17.0	0.0	0.0	0.0
3396197	0.0	0.0	0.0	25.0	6.0	14.0	0.0	0.0	0.0
3396198	0.0	0.0	0.0	25.0	6.0	14.0	0.0	0.0	0.0
3396199	0.0	0.0	0.0	25.0	6.0	14.0	0.0	0.0	0.0
3396200	0.0	0.0	0.0	25.0	6.0	14.0	0.0	0.0	0.0
3396201	0.0	0.0	0.0	25.0	6.0	14.0	0.0	0.0	0.0
3396202	0.0	0.0	0.0	25.0	6.0	14.0	0.0	0.0	0.0
3396203	0.0	0.0	0.0	25.0	6.0	14.0	0.0	0.0	0.0
3396204	0.0	0.0	0.0	25.0	6.0	14.0	0.0	0.0	0.0
3396205	0.0	0.0	0.0	25.0	6.0	14.0	0.0	0.0	0.0
3396206	0.0	0.0	0.0	25.0	6.0	14.0	0.0	0.0	0.0
3396207	0.0	0.0	0.0	25.0	6.0	14.0	0.0	0.0	0.0
3396208	0.0	0.0	0.0	25.0	6.0	14.0	0.0	0.0	0.0
3396209	0.0	0.0	0.0	25.0	6.0	14.0	0.0	0.0	0.0
3396210	0.0	0.0	0.0	23.0	5.0	12.0	0.0	0.0	0.0
3396211	0.0	0.0	0.0	22.0	4.0	12.0	0.0	0.0	0.0
3396212	0.0	0.0	0.0	21.0	4.0	12.0	0.0	0.0	0.0
3396213	0.0	0.0	0.0	20.0	4.0	12.0	0.0	0.0	0.0
3396214	0.0	0.0	0.0	20.0	4.0	12.0	0.0	0.0	0.0
3396215	0.0	0.0	0.0	19.0	4.0	10.0	0.0	0.0	0.0
3396216	0.0	0.0	0.0	18.0	4.0	10.0	0.0	0.0	0.0
3396217	0.0	0.0	0.0	18.0	4.0	10.0	0.0	0.0	0.0
3396218	0.0	0.0	0.0	18.0	4.0	10.0	0.0	0.0	0.0
3396219	0.0	0.0	0.0	18.0	4.0	9.0	0.0	0.0	0.0
3396220	0.0	0.0	0.0	18.0	4.0	9.0	0.0	0.0	0.0
3396221	0.0	0.0	0.0	18.0	4.0	9.0	0.0	0.0	0.0
3396222	0.0	0.0	0.0	18.0	4.0	9.0	0.0	0.0	0.0
3396223	0.0	0.0	0.0	18.0	4.0	9.0	0.0	0.0	0.0
3396224	0.0	0.0	0.0	18.0	4.0	9.0	0.0	0.0	0.0
3396225	0.0	0.0	0.0	18.0	4.0	9.0	0.0	0.0	0.0
3396226	0.0	0.0	0.0	18.0	4.0	9.0	0.0	0.0	0.0
3396227	0.0	0.0	0.0	18.0	4.0	9.0	0.0	0.0	0.0
3396228	0.0	0.0	0.0	18.0	4.0	9.0	0.0	0.0	0.0
3396229	0.0	0.0	0.0	18.0	3.0	9.0	0.0	0.0	0.0
3396230	0.0	0.0	0.0	18.0	3.0	9.0	0.0	0.0	0.0
3396231	0.0	0.0	0.0	18.0	2.0	8.0	0.0	0.0	0.0
3396232	0.0	0.0	0.0	18.0	2.0	8.0	0.0	0.0	0.0
3396233	0.0	0.0	0.0	18.0	2.0	8.0	0.0	0.0	0.0
3396234	0.0	0.0	0.0	18.0	4.0	8.0	0.0	0.0	0.0
3396235	0.0	0.0	0.0	18.0	4.0	8.0	0.0	0.0	0.0
3396236	0.0	0.0	0.0	18.0	4.0	8.0	0.0	0.0	0.0
3396237	0.0	0.0	0.0	17.0	4.0	8.0	0.0	0.0	0.0
3396238	0.0	0.0	0.0	17.0	4.0	8.0	0.0	0.0	0.0
3396239	0.0	0.0	0.0	17.0	4.0	8.0	0.0	0.0	0.0
3396240	0.0	0.0	0.0	17.0	4.0	8.0	0.0	0.0	0.0
3396241	0.0	0.0	0.0	17.0	4.0	8.0	0.0	0.0	0.0
3396242	0.0	0.0	0.0	17.0	4.0	8.0	0.0	0.0	0.0
3396243	0.0	0.0	0.0	17.0	4.0	8.0	0.0	0.0	0.0
3396244	0.0	0.0	0.0	17.0	4.0	8.0	0.0	0.0	0.0
3396245	0.0	0.0	0.0	17.0	4.0	8.0	0.0	0.0	0.0
3396246	0.0	0.0	0.0	13.0	4.0	8.0	0.0	0.0	0.0
3396247	0.0	0.0	0.0	13.0	4.0	8.0	0.0	0.0	0.0
3396248	0.0	0.0	0.0	13.0	4.0	8.0	0.0	0.0	0.0
3396249	0.0	0.0	0.0	13.0	4.0	8.0	0.0	0.0	0.0
3396250	0.0	0.0	0.0	13.0	4.0	8.0	0.0	0.0	0.0
3396251	0.0	0.0	0.0	13.0	4.0	4.0	0.0	0.0	0.0
3396252	0.0	0.0	0.0	13.0	4.0	4.0	0.0	0.0	0.0
3396253	0.0	0.0	0.0	13.0	4.0	4.0	0.0	0.0	0.0
3396254	0.0	0.0	0.0	13.0	4.0	4.0	0.0	0.0	0.0
3396255	0.0	0.0	0.0	13.0	4.0	4.0	0.0	0.0	0.0
3396256	0.0	0.0	0.0	13.0	4.0	4.0	0.0	0.0	0.0
3396257	0.0	0.0	0.0	13.0	4.0	4.0	0.0	0.0	0.0
3396258	0.0	0.0	0.0	12.0	4.0	4.0	0.0	0.0	0.0
3396259	0.0	0.0	0.0	12.0	4.0	4.0	0.0	0.0	0.0
3396260	0.0	0.0	0.0	12.0	4.0	4.0	0.0	0.0	0.0
3396261	0.0	0.0	0.0	12.0	4.0	4.0	0.0	0.0	0.0
3396262	0.0	0.0	0.0	12.0	4.0	4.0	0.0	0.0	0.0
3396263	0.0	0.0	0.0	12.0	4.0	4.0	0.0	0.0	0.0
3396264	0.0	0.0	0.0	12.0	4.0	4.0	0.0	0.0	0.0
3396265	0.0	0.0	0.0	12.0	4.0	4.0	0.0	0.0	0.0
3396266	0.0	0.0	0.0	14.0	7.0	11.0	0.0	0.0	0.0
3396267	0.0	0.0	0.0	14.0	8.0	11.0	0.0	0.0	0.0
3396268	0.0	0.0	0.0	14.0	8.0	13.0	0.0	0.0	0.0
3396269	0.0	0.0	0.0	16.0	13.0	18.0	0.0	0.0	0.0
3396270	0.0	0.0	0.0	16.0	13.0	18.0	0.0	0.0	0.0
3396271	0.0	0.0	0.0	16.0	14.0	19.0	0.0	0.0	0.0
3396272	0.0	0.0	0.0	18.0	18.0	19.0	0.0	0.0	0.0
3396273	0.0	0.0	0.0	20.0	24.0	21.0	0.0	0.0	0.0
3396274	0.0	0.0	0.0	20.0	24.0	21.0	0.0	0.0	0.0
3396275	0.0	0.0	0.0	20.0	24.0	21.0	0.0	0.0	0.0
3396276	0.0	0.0	0.0	20.0	24.0	21.0	0.0	0.0	0.0
3396277	0.0	0.0	0.0	20.0	24.0	25.0	0.0	0.0	0.0
3396278	0.0	0.0	0.0	20.0	24.0	25.0	0.0	0.0	0.0
3396279	0.0	0.0	0.0	20.0	24.0	25.0	0.0	0.0	0.0
3396280	0.0	0.0	0.0	20.0	24.0	25.0	0.0	0.0	0.0
3396281	0.0	0.0	0.0	20.0	24.0	25.0	0.0	0.0	0.0
3396282	0.0	0.0	0.0	20.0	24.0	25.0	0.0	0.0	0.0
3396283	0.0	0.0	0.0	20.0	24.0	25.0	0.0	0.0	0.0
3396284	0.0	0.0	0.0	20.0	25.0	25.0	0.0	0.0	0.0
3396285	0.0	0.0	0.0	20.0	25.0	25.0	0.0	0.0	0.0
3396286	0.0	0.0	0.0	20.0	25.0	25.0	0.0	0.0	0.0
3396287	0.0	0.0	0.0	20.0	25.0	25.0	0.0	0.0	0.0
3396288	0.0	0.0	0.0	20.0	25.0	25.0	0.0	0.0	0.0
3396289	0.0	0.0	0.0	20.0	26.0	25.0	0.0	0.0	0.0
3396290	0.0	0.0	0.0	20.0	26.0	25.0	0.0	0.0	0.0
3396291	0.0	0.0	0.0	20.0	26.0	25.0	0.0	0.0	0.0
3396292	0.0	0.0	0.0	20.0	26.0	26.0	0.0	0.0	0.0
3396293	0.0	0.0	0.0	20.0	26.0	26.0	0.0	0.0	0.0
3396294	0.0	0.0	0.0	20.0	26.0	26.0	0.0	0.0	0.0
3396295	0.0	0.0	0.0	20.0	26.0	26.0	0.0	0.0	0.0
3396296	0.0	0.0	0.0	20.0	26.0	26.0	0.0	0.0	0.0
3396297	0.0	0.0	0.0	20.0	26.0	26.0	0.0	0.0	0.0
3396298	0.0	0.0	0.0	20.0	26.0	26.0	0.0	0.0	0.0
3396299	0.0	0.0	0.0	20.0	26.0	26.0	0.0	0.0	0.0
3396300	0.0	0.0	0.0	20.0	26.0	26.0	0.0	0.0	0.0
3396301	0.0	0.0	0.0	20.0	24.0	26.0	0.0	0.0	0.0
3396302	0.0	0.0	0.0	20.0	24.0	26.0	0.0	0.0	0.0
3396303	0.0	0.0	0.0	20.0	24.0	26.0	0.0	0.0	0.0
3396304	0.0	0.0	0.0	20.0	24.0	26.0	0.0	0.0	0.0
3396305	0.0	0.0	0.0	20.0	24.0	26.0	0.0	0.0	0.0
3396306	0.0	0.0	0.0	20.0	24.0	26.0	0.0	0.0	0.0
3396307	0.0	0.0	0.0	20.0	24.0	26.0	0.0	0.0	0.0
3396308	0.0	0.0	0.0	20.0	24.0	26.0	0.0	0.0	0.0
3396309	0.0	0.0	0.0	20.0	24.0	26.0	0.0	0.0	0.0
3396310	0.0	0.0	0.0	18.0	24.0	26.0	0.0	0.0	0.0
3396311	0.0	0.0	0.0	18.0	24.0	26.0	0.0	0.0	0.0
3396312	0.0	0.0	0.0	18.0	24.0	26.0	0.0	0.0	0.0
3396313	0.0	0.0	0.0	18.0	24.0	26.0	0.0	0.0	0.0
3396314	0.0	0.0	0.0	18.0	24.0	26.0	0.0	0.0	0.0
3396315	0.0	0.0	0.0	18.0	24.0	26.0	0.0	0.0	0.0
3396316	0.0	0.0	0.0	18.0	24.0	26.0	0.0	0.0	0.0
3396317	0.0	0.0	0.0	14.0	24.0	26.0	0.0	0.0	0.0
3396318	0.0	0.0	0.0	14.0	24.0	26.0	0.0	0.0	0.0
3396319	0.0	0.0	0.0	14.0	24.0	24.0	0.0	0.0	0.0
3396320	0.0	0.0	0.0	14.0	24.0	24.0	0.0	0.0	0.0
3396321	0.0	0.0	0.0	14.0	24.0	24.0	0.0	0.0	0.0
3396322	0.0	0.0	0.0	14.0	24.0	24.0	0.0	0.0	0.0
3396323	0.0	0.0	0.0	14.0	24.0	24.0	0.0	0.0	0.0
3396324	0.0	0.0	0.0	14.0	24.0	24.0	0.0	0.0	0.0
3396325	0.0	0.0	0.0	14.0	24.0	24.0	0.0	0.0	0.0
3396326	0.0	0.0	0.0	12.0	24.0	24.0	0.0	0.0	0.0
3396327	0.0	0.0	0.0	12.0	24.0	24.0	0.0	0.0	0.0
3396328	0.0	0.0	0.0	12.0	24.0	24.0	0.0	0.0	0.0
3396329	0.0	0.0	0.0	12.0	24.0	24.0	0.0	0.0	0.0
3396330	0.0	0.0	0.0	12.0	24.0	24.0	0.0	0.0	0.0
3396331	0.0	0.0	0.0	12.0	24.0	24.0	0.0	0.0	0.0
3396332	0.0	0.0	0.0	12.0	24.0	24.0	0.0	0.0	0.0
3396333	0.0	0.0	0.0	12.0	24.0	24.0	0.0	0.0	0.0
3396334	0.0	0.0	0.0	12.0	24.0	24.0	0.0	0.0	0.0
3396335	0.0	0.0	0.0	12.0	24.0	24.0	0.0	0.0	0.0
3396336	0.0	0.0	0.0	12.0	24.0	24.0	0.0	0.0	0.0
3396337	0.0	0.0	0.0	12.0	24.0	24.0	0.0	0.0	0.0
3396338	0.0	0.0	0.0	12.0	24.0	24.0	0.0	0.0	0.0
3396339	0.0	0.0	0.0	12.0	24.0	24.0	0.0	0.0	0.0
3396340	0.0	0.0	0.0	12.0	24.0	24.0	0.0	0.0	0.0
3396341	0.0	0.0	0.0	12.0	24.0	24.0	0.0	0.0	0.0
3396342	0.0	0.0	0.0	12.0	24.0	24.0	0.0	0.0	0.0
3396343	0.0	0.0	0.0	12.0	24.0	24.0	0.0	0.0	0.0
3396344	0.0	0.0	0.0	12.0	24.0	24.0	0.0	0.0	0.0
3396345	0.0	0.0	0.0	12.0	24.0	24.0	0.0	0.0	0.0
3396346	0.0	0.0	0.0	12.0	24.0	24.0	0.0	0.0	0.0
3396347	0.0	0.0	0.0	12.0	24.0	24.0	0.0	0.0	0.0
3396348	0.0	0.0	0.0	12.0	24.0	24.0	0.0	0.0	0.0
3396349	0.0	0.0	0.0	12.0	24.0	24.0	0.0	0.0	0.0
3396350	0.0	0.0	0.0	10.0	22.0	20.0	0.0	0.0	0.0
3396351	0.0	0.0	0.0	10.0	22.0	20.0	0.0	0.0	0.0
3396352	0.0	0.0	0.0	10.0	22.0	20.0	0.0	0.0	0.0
3396353	0.0	0.0	0.0	10.0	22.0	20.0	0.0	0.0	0.0
3396354	0.0	0.0	0.0	10.0	22.0	20.0	0.0	0.0	0.0
3396355	0.0	0.0	0.0	10.0	22.0	20.0	0.0	0.0	0.0
3396356	0.0	0.0	0.0	10.0	22.0	20.0	0.0	0.0	0.0
3396357	0.0	0.0	0.0	10.0	22.0	20.0	0.0	0.0	0.0
3396358	0.0	0.0	0.0	10.0	20.0	20.0	0.0	0.0	0.0
3396359	0.0	0.0	0.0	10.0	20.0	20.0	0.0	0.0	0.0
3396360	0.0	0.0	0.0	10.0	20.0	20.0	0.0	0.0	0.0
3396361	0.0	0.0	0.0	10.0	20.0	20.0	0.0	0.0	0.0
3396362	0.0	0.0	0.0	10.0	20.0	20.0	0.0	0.0	0.0
3396363	0.0	0.0	0.0	10.0	20.0	20.0	0.0	0.0	0.0
3396364	0.0	0.0	0.0	10.0	20.0	20.0	0.0	0.0	0.0
3396365	0.0	0.0	0.0	10.0	20.0	20.0	0.0	0.0	0.0
3396366	0.0	0.0	0.0	6.0	20.0	20.0	0.0	0.0	0.0
3396367	0.0	0.0	0.0	6.0	20.0	20.0	0.0	0.0	0.0
3396368	0.0	0.0	0.0	6.0	20.0	18.0	0.0	0.0	0.0
3396369	0.0	0.0	0.0	6.0	20.0	18.0	0.0	0.0	0.0
3396370	0.0	0.0	0.0	4.0	20.0	18.0	0.0	0.0	0.0
3396371	0.0	0.0	0.0	4.0	20.0	18.0	0.0	0.0	0.0
3396372	0.0	0.0	0.0	4.0	20.0	18.0	0.0	0.0	0.0
3396373	0.0	0.0	0.0	6.0	20.0	18.0	0.0	0.0	0.0
3396374	0.0	0.0	0.0	6.0	20.0	18.0	0.0	0.0	0.0
3396375	0.0	0.0	0.0	6.0	20.0	18.0	0.0	0.0	0.0
3396376	0.0	0.0	0.0	6.0	20.0	18.0	0.0	0.0	0.0
3396377	0.0	0.0	0.0	6.0	20.0	18.0	0.0	0.0	0.0
3396378	0.0	0.0	0.0	6.0	20.0	18.0	0.0	0.0	0.0
3396379	0.0	0.0	0.0	6.0	20.0	18.0	0.0	0.0	0.0
3396380	0.0	0.0	0.0	4.0	20.0	18.0	0.0	0.0	0.0
3396381	0.0	0.0	0.0	4.0	20.0	18.0	0.0	0.0	0.0
3396382	0.0	0.0	0.0	4.0	20.0	18.0	0.0	0.0	0.0
3396383	0.0	0.0	0.0	4.0	20.0	18.0	0.0	0.0	0.0
3396384	0.0	0.0	0.0	4.0	20.0	18.0	0.0	0.0	0.0
3396385	0.0	0.0	0.0	4.0	20.0	18.0	0.0	0.0	0.0
3396386	0.0	0.0	0.0	4.0	20.0	18.0	0.0	0.0	0.0
3396387	0.0	0.0	0.0	4.0	20.0	16.0	0.0	0.0	0.0
3396388	0.0	0.0	0.0	4.0	20.0	16.0	0.0	0.0	0.0
3396389	0.0	0.0	0.0	4.0	20.0	16.0	0.0	0.0	0.0
3396390	0.0	0.0	0.0	2.0	20.0	16.0	0.0	0.0	0.0
3396391	0.0	0.0	0.0	2.0	20.0	16.0	0.0	0.0	0.0
3396392	0.0	0.0	0.0	2.0	20.0	16.0	0.0	0.0	0.0
3396393	0.0	0.0	0.0	2.0	18.0	14.0	0.0	0.0	0.0
3396394	0.0	0.0	0.0	2.0	18.0	16.0	0.0	0.0	0.0
3396395	0.0	0.0	0.0	4.0	20.0	16.0	0.0	2.0	0.0
3396396	0.0	0.0	0.0	6.0	20.0	16.0	0.0	2.0	0.0
3396397	0.0	0.0	0.0	6.0	18.0	14.0	0.0	2.0	0.0
3396398	0.0	0.0	0.0	6.0	18.0	14.0	0.0	2.0	0.0
3396399	0.0	0.0	0.0	6.0	14.0	10.0	0.0	2.0	0.0
3396400	0.0	0.0	0.0	6.0	14.0	10.0	0.0	3.0	0.0
3396401	0.0	0.0	0.0	6.0	14.0	10.0	0.0	3.0	0.0
3396402	0.0	0.0	0.0	6.0	14.0	10.0	0.0	3.0	0.0
3396403	0.0	0.0	0.0	6.0	14.0	10.0	0.0	3.0	0.0
3396404	0.0	0.0	0.0	8.0	14.0	10.0	0.0	3.0	0.0
3396405	0.0	0.0	0.0	8.0	14.0	10.0	0.0	3.0	0.0
3396406	0.0	0.0	0.0	8.0	14.0	8.0	0.0	3.0	0.0
3396407	0.0	0.0	0.0	8.0	14.0	6.0	0.0	3.0	0.0
3396408	0.0	0.0	0.0	8.0	14.0	6.0	0.0	3.0	0.0
3396409	0.0	0.0	0.0	10.0	16.0	6.0	0.0	3.0	0.0
3396410	0.0	0.0	0.0	10.0	16.0	6.0	0.0	3.0	0.0
3396411	0.0	0.0	0.0	10.0	16.0	6.0	0.0	3.0	0.0
3396412	0.0	0.0	0.0	10.0	16.0	6.0	0.0	3.0	0.0
3396413	0.0	0.0	0.0	10.0	16.0	6.0	0.0	3.0	0.0
3396414	0.0	0.0	0.0	10.0	16.0	8.0	0.0	3.0	0.0
3396415	0.0	0.0	0.0	10.0	22.0	8.0	0.0	3.0	0.0
3396416	0.0	0.0	0.0	10.0	21.0	7.0	0.0	3.0	0.0
3396417	0.0	0.0	0.0	10.0	20.0	7.0	0.0	3.0	0.0
3396418	0.0	0.0	0.0	10.0	20.0	7.0	0.0	3.0	0.0
3396419	0.0	0.0	0.0	10.0	19.0	6.0	0.0	3.0	0.0
3396420	0.0	0.0	0.0	10.0	19.0	6.0	0.0	3.0	0.0
3396421	0.0	0.0	0.0	10.0	16.0	5.0	0.0	3.0	0.0
3396422	0.0	0.0	0.0	10.0	14.0	5.0	0.0	3.0	0.0
3396423	0.0	0.0	0.0	10.0	14.0	5.0	0.0	3.0	0.0
3396424	0.0	0.0	0.0	10.0	14.0	5.0	0.0	3.0	0.0
3396425	0.0	0.0	0.0	10.0	14.0	5.0	0.0	3.0	0.0
3396426	0.0	0.0	0.0	10.0	14.0	5.0	0.0	3.0	0.0
3396427	0.0	0.0	0.0	10.0	14.0	5.0	0.0	3.0	0.0
3396428	0.0	0.0	0.0	10.0	14.0	5.0	0.0	3.0	0.0
3396429	0.0	0.0	0.0	10.0	14.0	5.0	0.0	3.0	0.0
3396430	0.0	0.0	0.0	10.0	14.0	5.0	0.0	3.0	0.0
3396431	0.0	0.0	0.0	10.0	14.0	5.0	0.0	3.0	0.0
3396432	0.0	0.0	0.0	10.0	14.0	5.0	0.0	3.0	0.0
3396433	0.0	0.0	0.0	10.0	14.0	5.0	0.0	3.0	0.0
3396434	0.0	0.0	0.0	10.0	13.0	5.0	0.0	3.0	0.0
3396435	0.0	0.0	0.0	10.0	13.0	5.0	0.0	3.0	0.0
3396436	0.0	0.0	0.0	10.0	13.0	5.0	0.0	3.0	0.0
3396437	0.0	0.0	0.0	10.0	13.0	5.0	0.0	3.0	0.0
3396438	0.0	0.0	0.0	10.0	13.0	5.0	0.0	3.0	0.0
3396439	0.0	0.0	0.0	10.0	12.0	5.0	0.0	3.0	0.0
3396440	0.0	0.0	0.0	10.0	12.0	5.0	0.0	3.0	0.0
3396441	0.0	0.0	0.0	10.0	12.0	5.0	0.0	3.0	0.0
3396442	0.0	0.0	0.0	10.0	12.0	4.0	0.0	3.0	0.0
3396443	0.0	0.0	0.0	10.0	12.0	4.0	0.0	3.0	0.0
3396444	0.0	0.0	0.0	8.0	12.0	4.0	0.0	3.0	0.0
3396445	0.0	0.0	0.0	8.0	12.0	4.0	0.0	3.0	0.0
3396446	0.0	0.0	0.0	8.0	12.0	4.0	0.0	3.0	0.0
3396447	0.0	0.0	0.0	8.0	12.0	4.0	0.0	3.0	0.0
3396448	0.0	0.0	0.0	8.0	12.0	4.0	0.0	3.0	0.0
3396449	0.0	0.0	0.0	8.0	12.0	4.0	0.0	3.0	0.0
3396450	0.0	0.0	0.0	8.0	12.0	4.0	0.0	3.0	0.0
3396451	0.0	0.0	0.0	8.0	12.0	4.0	0.0	3.0	0.0
3396452	0.0	0.0	0.0	8.0	12.0	4.0	0.0	3.0	0.0
3396453	0.0	0.0	0.0	8.0	12.0	4.0	0.0	3.0	0.0
3396454	0.0	0.0	0.0	8.0	12.0	4.0	0.0	3.0	0.0
3396455	0.0	0.0	0.0	8.0	12.0	4.0	0.0	3.0	0.0
3396456	0.0	0.0	0.0	8.0	12.0	4.0	0.0	3.0	0.0
3396457	0.0	0.0	0.0	8.0	12.0	4.0	0.0	3.0	0.0
3396458	0.0	0.0	0.0	8.0	12.0	4.0	0.0	3.0	0.0
3396459	0.0	0.0	0.0	8.0	12.0	4.0	0.0	3.0	0.0
3396460	0.0	0.0	0.0	8.0	12.0	4.0	0.0	3.0	0.0
3396461	0.0	0.0	0.0	8.0	12.0	4.0	0.0	3.0	0.0
3396462	0.0	0.0	0.0	8.0	12.0	4.0	0.0	3.0	0.0
3396463	0.0	0.0	0.0	8.0	12.0	4.0	0.0	3.0	0.0
3396464	0.0	0.0	0.0	8.0	12.0	4.0	0.0	3.0	0.0
3396465	0.0	0.0	0.0	8.0	12.0	4.0	0.0	3.0	0.0
3396466	0.0	0.0	0.0	8.0	12.0	4.0	0.0	3.0	0.0
3396467	0.0	0.0	0.0	8.0	12.0	4.0	0.0	3.0	0.0
3396468	0.0	0.0	0.0	8.0	12.0	4.0	0.0	3.0	0.0
3396469	0.0	0.0	0.0	8.0	12.0	4.0	0.0	3.0	0.0
3396470	0.0	0.0	0.0	8.0	12.0	4.0	0.0	3.0	0.0
3396471	0.0	0.0	0.0	8.0	12.0	4.0	0.0	3.0	0.0
3396472	0.0	0.0	0.0	8.0	12.0	4.0	0.0	3.0	0.0
3396473	0.0	0.0	0.0	8.0	12.0	4.0	0.0	3.0	0.0
3396474	0.0	0.0	0.0	8.0	12.0	4.0	0.0	3.0	0.0
3396475	0.0	0.0	0.0	8.0	12.0	4.0	0.0	3.0	0.0
3396476	0.0	0.0	0.0	8.0	12.0	4.0	0.0	3.0	0.0
3396477	0.0	0.0	0.0	8.0	12.0	4.0	0.0	3.0	0.0
3396478	0.0	0.0	0.0	8.0	12.0	4.0	0.0	3.0	0.0
3396479	0.0	0.0	0.0	8.0	12.0	4.0	0.0	3.0	0.0
3396480	0.0	0.0	0.0	10.0	12.0	4.0	0.0	3.0	0.0
3396481	0.0	0.0	0.0	10.0	12.0	4.0	0.0	3.0	0.0
3396482	0.0	0.0	0.0	10.0	12.0	4.0	0.0	3.0	0.0
3396483	0.0	0.0	0.0	10.0	12.0	4.0	0.0	3.0	0.0
3396484	0.0	0.0	0.0	10.0	12.0	4.0	0.0	3.0	0.0
3396485	0.0	0.0	0.0	10.0	12.0	4.0	0.0	3.0	0.0
3396486	0.0	0.0	0.0	10.0	12.0	4.0	0.0	3.0	0.0
3396487	0.0	0.0	0.0	8.0	12.0	4.0	0.0	3.0	0.0
3396488	0.0	0.0	0.0	8.0	12.0	4.0	0.0	3.0	0.0
3396489	0.0	0.0	0.0	8.0	12.0	4.0	0.0	3.0	0.0
3396490	0.0	0.0	0.0	8.0	12.0	4.0	0.0	3.0	0.0
3396491	0.0	0.0	0.0	8.0	12.0	4.0	0.0	3.0	0.0
3396492	0.0	0.0	0.0	8.0	12.0	4.0	0.0	3.0	0.0
3396493	0.0	0.0	0.0	10.0	12.0	4.0	0.0	3.0	0.0
3396494	0.0	0.0	0.0	10.0	12.0	4.0	0.0	3.0	0.0
3396495	0.0	0.0	0.0	10.0	12.0	4.0	0.0	3.0	0.0
3396496	0.0	0.0	0.0	10.0	12.0	4.0	0.0	3.0	0.0
3396497	0.0	0.0	0.0	10.0	12.0	4.0	0.0	3.0	0.0
3396498	0.0	0.0	0.0	10.0	12.0	4.0	0.0	3.0	0.0
3396499	0.0	0.0	0.0	10.0	10.0	4.0	0.0	3.0	0.0
3396500	0.0	0.0	0.0	10.0	10.0	4.0	0.0	3.0	0.0
3396501	0.0	0.0	0.0	10.0	8.0	4.0	0.0	2.0	0.0
3396502	0.0	0.0	0.0	10.0	8.0	4.0	0.0	2.0	0.0
3396503	0.0	0.0	0.0	10.0	8.0	4.0	0.0	2.0	0.0
3396504	0.0	0.0	0.0	10.0	8.0	4.0	0.0	2.0	0.0
3396505	0.0	0.0	0.0	10.0	8.0	4.0	0.0	2.0	0.0
3396506	0.0	0.0	0.0	10.0	8.0	4.0	0.0	2.0	0.0
3396507	0.0	0.0	0.0	10.0	8.0	4.0	0.0	2.0	0.0
3396508	0.0	0.0	0.0	10.0	8.0	4.0	0.0	2.0	0.0
3396509	0.0	0.0	0.0	10.0	8.0	4.0	0.0	2.0	0.0
3396510	0.0	0.0	0.0	10.0	8.0	4.0	0.0	2.0	0.0
3396511	0.0	0.0	0.0	10.0	8.0	4.0	0.0	2.0	0.0
3396512	0.0	0.0	0.0	10.0	8.0	4.0	0.0	2.0	0.0
3396513	0.0	0.0	0.0	4.0	2.0	4.0	0.0	2.0	0.0
3396514	0.0	0.0	0.0	6.0	4.0	4.0	0.0	2.0	0.0
3396515	0.0	0.0	0.0	6.0	4.0	4.0	0.0	2.0	0.0
3396516	0.0	0.0	0.0	6.0	4.0	4.0	0.0	2.0	0.0
3396517	0.0	0.0	0.0	6.0	4.0	2.0	0.0	2.0	0.0
3396518	0.0	0.0	0.0	6.0	4.0	2.0	0.0	2.0	0.0
3396519	0.0	0.0	0.0	6.0	4.0	2.0	0.0	2.0	0.0
3396520	0.0	0.0	0.0	6.0	4.0	2.0	0.0	2.0	0.0
3396521	0.0	0.0	0.0	6.0	4.0	2.0	0.0	2.0	0.0
3396522	0.0	0.0	0.0	6.0	4.0	0.0	0.0	2.0	0.0
3396523	0.0	0.0	0.0	6.0	4.0	0.0	0.0	2.0	0.0
3396524	0.0	0.0	0.0	6.0	4.0	0.0	0.0	2.0	0.0
3396525	0.0	0.0	0.0	6.0	4.0	0.0	0.0	2.0	0.0
3396526	0.0	0.0	0.0	6.0	4.0	0.0	0.0	2.0	0.0
3396527	0.0	0.0	0.0	6.0	4.0	0.0	0.0	2.0	0.0
3396528	0.0	0.0	0.0	6.0	4.0	0.0	0.0	2.0	0.0
3396529	0.0	0.0	0.0	6.0	4.0	0.0	0.0	2.0	0.0
3396530	0.0	0.0	0.0	6.0	4.0	0.0	0.0	2.0	0.0
3396531	0.0	0.0	0.0	6.0	2.0	0.0	0.0	0.0	0.0
3396532	0.0	0.0	0.0	6.0	2.0	0.0	0.0	0.0	0.0
3396533	0.0	0.0	0.0	6.0	2.0	0.0	0.0	0.0	0.0
3396534	0.0	0.0	0.0	6.0	2.0	0.0	0.0	0.0	0.0
3396535	0.0	0.0	0.0	6.0	2.0	0.0	0.0	0.0	0.0
3396536	0.0	0.0	0.0	6.0	2.0	0.0	0.0	0.0	0.0
3396537	0.0	0.0	0.0	6.0	2.0	0.0	0.0	0.0	0.0
3396538	0.0	0.0	0.0	6.0	2.0	0.0	0.0	0.0	0.0
3396539	0.0	0.0	0.0	6.0	2.0	0.0	0.0	0.0	0.0
3396540	0.0	0.0	0.0	6.0	2.0	0.0	0.0	1.0	0.0
3396541	0.0	0.0	0.0	6.0	3.0	0.0	2.0	1.0	0.0
3396542	0.0	0.0	0.0	6.0	3.0	0.0	2.0	1.0	0.0
3396543	0.0	0.0	0.0	6.0	3.0	0.0	2.0	1.0	0.0
3396544	0.0	0.0	0.0	6.0	3.0	0.0	2.0	1.0	0.0
3396545	0.0	0.0	0.0	8.0	3.0	1.0	2.0	1.0	0.0
3396546	0.0	0.0	0.0	8.0	3.0	1.0	2.0	1.0	0.0
3396547	0.0	0.0	0.0	8.0	3.0	1.0	2.0	1.0	0.0
3396548	0.0	0.0	0.0	8.0	3.0	1.0	2.0	1.0	0.0
3396549	0.0	0.0	0.0	8.0	3.0	3.0	4.0	1.0	0.0
3396550	0.0	0.0	0.0	8.0	3.0	3.0	4.0	1.0	0.0
3396551	0.0	0.0	0.0	8.0	3.0	3.0	4.0	1.0	0.0
3396552	0.0	0.0	0.0	8.0	3.0	3.0	4.0	1.0	0.0
3396553	0.0	0.0	0.0	8.0	3.0	3.0	4.0	1.0	0.0
3396554	0.0	0.0	0.0	8.0	3.0	3.0	4.0	1.0	0.0
3396555	0.0	0.0	0.0	8.0	4.0	4.0	4.0	1.0	0.0
3396556	0.0	0.0	0.0	8.0	4.0	4.0	4.0	2.0	0.0
3396557	0.0	0.0	0.0	8.0	4.0	4.0	4.0	2.0	0.0
3396558	0.0	0.0	0.0	8.0	4.0	4.0	4.0	2.0	0.0
3396559	0.0	0.0	0.0	8.0	4.0	4.0	4.0	2.0	0.0
3396560	0.0	0.0	0.0	8.0	4.0	4.0	4.0	2.0	0.0
3396561	0.0	0.0	0.0	6.0	4.0	5.0	4.0	2.0	0.0
3396562	0.0	0.0	0.0	6.0	4.0	5.0	4.0	2.0	0.0
3396563	0.0	0.0	0.0	6.0	4.0	5.0	4.0	2.0	0.0
3396564	0.0	0.0	0.0	6.0	6.0	5.0	4.0	2.0	0.0
3396565	0.0	0.0	0.0	6.0	6.0	5.0	4.0	2.0	0.0
3396566	0.0	0.0	0.0	6.0	6.0	5.0	4.0	2.0	0.0
3396567	0.0	0.0	0.0	6.0	6.0	5.0	4.0	2.0	0.0
3396568	0.0	0.0	0.0	6.0	6.0	5.0	4.0	2.0	0.0
3396569	0.0	0.0	0.0	6.0	6.0	5.0	4.0	2.0	0.0
3396570	0.0	0.0	0.0	6.0	6.0	5.0	4.0	2.0	0.0
3396571	0.0	0.0	0.0	6.0	6.0	5.0	4.0	2.0	0.0
3396572	0.0	0.0	0.0	6.0	6.0	5.0	4.0	2.0	0.0
3396573	0.0	0.0	0.0	6.0	6.0	5.0	4.0	2.0	0.0
3396574	0.0	0.0	0.0	6.0	6.0	5.0	4.0	2.0	0.0
3396575	0.0	0.0	0.0	6.0	6.0	5.0	4.0	2.0	0.0
3396576	0.0	0.0	0.0	6.0	6.0	6.0	4.0	2.0	0.0
3396577	0.0	0.0	0.0	6.0	6.0	6.0	4.0	2.0	0.0
3396578	0.0	0.0	0.0	6.0	6.0	6.0	4.0	2.0	0.0
3396579	0.0	0.0	0.0	6.0	6.0	6.0	4.0	2.0	0.0
3396580	0.0	0.0	0.0	6.0	8.0	6.0	4.0	2.0	0.0
3396581	0.0	0.0	0.0	6.0	8.0	6.0	4.0	2.0	0.0
3396582	0.0	0.0	0.0	6.0	8.0	6.0	4.0	2.0	0.0
3396583	0.0	0.0	0.0	6.0	8.0	6.0	4.0	2.0	0.0
3396584	0.0	0.0	0.0	6.0	8.0	6.0	4.0	2.0	0.0
3396585	0.0	0.0	0.0	6.0	8.0	6.0	4.0	2.0	0.0
3396586	0.0	0.0	0.0	6.0	8.0	6.0	4.0	2.0	0.0
3396587	0.0	0.0	0.0	8.0	8.0	6.0	4.0	2.0	0.0
3396588	0.0	0.0	0.0	8.0	8.0	6.0	4.0	2.0	0.0
3396589	0.0	0.0	0.0	8.0	8.0	8.0	4.0	2.0	0.0
3396590	0.0	0.0	0.0	6.0	8.0	8.0	4.0	2.0	0.0
3396591	0.0	0.0	0.0	6.0	8.0	8.0	4.0	2.0	0.0
3396592	0.0	0.0	0.0	6.0	8.0	8.0	4.0	2.0	0.0
3396593	0.0	0.0	0.0	8.0	8.0	8.0	4.0	2.0	0.0
3396594	0.0	0.0	0.0	8.0	8.0	8.0	4.0	2.0	0.0
3396595	0.0	0.0	0.0	8.0	10.0	14.0	4.0	2.0	0.0
3396596	0.0	0.0	0.0	8.0	10.0	14.0	4.0	2.0	0.0
3396597	0.0	0.0	0.0	8.0	10.0	14.0	4.0	2.0	0.0
3396598	0.0	0.0	0.0	8.0	10.0	14.0	4.0	2.0	0.0
3396599	0.0	0.0	0.0	8.0	10.0	14.0	4.0	2.0	0.0
3396600	0.0	0.0	0.0	8.0	10.0	14.0	4.0	2.0	0.0
3396601	0.0	0.0	0.0	8.0	10.0	14.0	4.0	2.0	0.0
3396602	0.0	0.0	0.0	8.0	10.0	14.0	4.0	2.0	0.0
3396603	0.0	0.0	0.0	8.0	10.0	14.0	4.0	2.0	0.0
3396604	0.0	0.0	0.0	8.0	10.0	14.0	4.0	2.0	0.0
3396605	0.0	0.0	0.0	8.0	10.0	14.0	4.0	2.0	0.0
3396606	0.0	0.0	0.0	8.0	12.0	14.0	4.0	2.0	0.0
3396607	0.0	0.0	0.0	8.0	12.0	14.0	4.0	2.0	0.0
3396608	0.0	0.0	0.0	8.0	12.0	14.0	4.0	2.0	0.0
3396609	0.0	0.0	0.0	8.0	12.0	14.0	4.0	2.0	0.0
3396610	0.0	0.0	0.0	8.0	12.0	14.0	4.0	2.0	0.0
3396611	0.0	0.0	0.0	15.0	16.0	18.0	4.0	2.0	0.0
3396612	0.0	0.0	0.0	15.0	16.0	18.0	4.0	2.0	0.0
3396613	0.0	0.0	0.0	13.0	16.0	18.0	4.0	2.0	0.0
3396614	0.0	0.0	0.0	13.0	16.0	18.0	4.0	2.0	0.0
3396615	0.0	0.0	0.0	13.0	16.0	18.0	4.0	2.0	0.0
3396616	0.0	0.0	0.0	13.0	16.0	18.0	4.0	2.0	0.0
3396617	0.0	0.0	0.0	13.0	16.0	18.0	4.0	2.0	0.0
3396618	0.0	0.0	0.0	13.0	16.0	18.0	4.0	2.0	0.0
3396619	0.0	0.0	0.0	13.0	16.0	18.0	4.0	2.0	0.0
3396620	0.0	0.0	0.0	13.0	16.0	20.0	4.0	2.0	0.0
3396621	0.0	0.0	0.0	13.0	20.0	20.0	4.0	2.0	0.0
3396622	0.0	0.0	0.0	13.0	20.0	23.0	4.0	2.0	0.0
3396623	0.0	0.0	0.0	19.0	20.0	23.0	4.0	2.0	0.0
3396624	0.0	0.0	0.0	19.0	20.0	23.0	4.0	2.0	0.0
3396625	0.0	0.0	0.0	21.0	20.0	23.0	4.0	2.0	0.0
3396626	0.0	0.0	0.0	21.0	20.0	23.0	4.0	2.0	0.0
3396627	0.0	0.0	0.0	21.0	20.0	23.0	4.0	2.0	0.0
3396628	0.0	0.0	0.0	21.0	22.0	23.0	4.0	2.0	0.0
3396629	0.0	0.0	0.0	21.0	22.0	23.0	4.0	2.0	0.0
3396630	0.0	0.0	0.0	21.0	22.0	23.0	4.0	2.0	0.0
3396631	0.0	0.0	0.0	21.0	22.0	23.0	4.0	2.0	0.0
3396632	0.0	0.0	0.0	25.0	22.0	23.0	2.0	2.0	0.0
3396633	0.0	0.0	0.0	26.0	20.0	23.0	2.0	2.0	0.0
3396634	0.0	0.0	0.0	26.0	20.0	23.0	2.0	2.0	0.0
3396635	0.0	0.0	0.0	26.0	20.0	23.0	2.0	2.0	0.0
3396636	0.0	0.0	0.0	26.0	20.0	23.0	2.0	2.0	0.0
3396637	0.0	0.0	0.0	26.0	20.0	27.0	2.0	2.0	0.0
3396638	0.0	0.0	0.0	26.0	20.0	27.0	2.0	2.0	0.0
3396639	0.0	0.0	0.0	26.0	20.0	27.0	2.0	2.0	0.0
3396640	0.0	0.0	0.0	26.0	20.0	27.0	2.0	2.0	0.0
3396641	0.0	0.0	0.0	26.0	20.0	27.0	2.0	2.0	0.0
3396642	0.0	0.0	0.0	26.0	24.0	27.0	2.0	2.0	0.0
3396643	0.0	0.0	0.0	26.0	30.0	27.0	2.0	2.0	0.0
3396644	0.0	0.0	0.0	26.0	30.0	27.0	2.0	2.0	0.0
3396645	0.0	0.0	0.0	26.0	30.0	27.0	2.0	2.0	0.0
3396646	0.0	0.0	0.0	26.0	30.0	27.0	2.0	2.0	0.0
3396647	0.0	0.0	0.0	26.0	30.0	27.0	2.0	2.0	0.0
3396648	0.0	0.0	0.0	26.0	30.0	27.0	2.0	2.0	0.0
3396649	0.0	0.0	0.0	26.0	30.0	27.0	2.0	2.0	0.0
3396650	0.0	0.0	0.0	26.0	30.0	27.0	2.0	2.0	0.0
3396651	0.0	0.0	0.0	26.0	30.0	27.0	2.0	2.0	0.0
3396652	0.0	0.0	0.0	26.0	30.0	27.0	2.0	2.0	0.0
3396653	0.0	0.0	0.0	26.0	30.0	27.0	2.0	2.0	0.0
3396654	0.0	0.0	0.0	26.0	30.0	27.0	2.0	2.0	0.0
3396655	0.0	0.0	0.0	26.0	30.0	27.0	2.0	2.0	0.0
3396656	0.0	0.0	0.0	26.0	30.0	28.0	2.0	2.0	0.0
3396657	0.0	0.0	0.0	26.0	30.0	28.0	2.0	2.0	0.0
3396658	0.0	0.0	0.0	26.0	30.0	28.0	2.0	2.0	0.0
3396659	0.0	0.0	0.0	26.0	30.0	28.0	2.0	2.0	0.0
3396660	0.0	0.0	0.0	26.0	30.0	28.0	2.0	2.0	0.0
3396661	0.0	0.0	0.0	24.0	30.0	28.0	2.0	2.0	0.0
3396662	0.0	0.0	0.0	24.0	28.0	28.0	2.0	2.0	0.0
3396663	0.0	0.0	0.0	24.0	28.0	28.0	2.0	2.0	0.0
3396664	0.0	0.0	0.0	24.0	28.0	28.0	2.0	2.0	0.0
3396665	0.0	0.0	0.0	24.0	28.0	28.0	0.0	2.0	0.0
3396666	0.0	0.0	0.0	24.0	28.0	28.0	0.0	2.0	0.0
3396667	0.0	0.0	0.0	24.0	28.0	28.0	0.0	2.0	0.0
3396668	0.0	0.0	0.0	24.0	28.0	28.0	0.0	2.0	0.0
3396669	0.0	0.0	0.0	24.0	28.0	28.0	0.0	2.0	0.0
3396670	0.0	0.0	0.0	24.0	28.0	28.0	0.0	2.0	0.0
3396671	0.0	0.0	0.0	24.0	28.0	28.0	0.0	2.0	0.0
3396672	0.0	0.0	0.0	24.0	28.0	28.0	0.0	2.0	0.0
3396673	0.0	0.0	0.0	24.0	28.0	28.0	0.0	2.0	0.0
3396674	0.0	0.0	0.0	24.0	28.0	28.0	0.0	2.0	0.0
3396675	0.0	0.0	0.0	24.0	28.0	28.0	0.0	2.0	0.0
3396676	0.0	0.0	0.0	24.0	28.0	28.0	0.0	2.0	0.0
3396677	0.0	0.0	0.0	24.0	28.0	26.0	0.0	2.0	0.0
3396678	0.0	0.0	0.0	24.0	28.0	26.0	0.0	2.0	0.0
3396679	0.0	0.0	0.0	24.0	28.0	26.0	0.0	2.0	0.0
3396680	0.0	0.0	0.0	24.0	28.0	26.0	0.0	2.0	0.0
3396681	0.0	0.0	0.0	24.0	28.0	28.0	0.0	2.0	0.0
3396682	0.0	0.0	0.0	24.0	28.0	28.0	0.0	2.0	0.0
3396683	0.0	0.0	0.0	24.0	28.0	28.0	0.0	2.0	0.0
3396684	0.0	0.0	0.0	24.0	28.0	28.0	0.0	2.0	0.0
3396685	0.0	0.0	0.0	24.0	28.0	28.0	0.0	2.0	0.0
3396686	0.0	0.0	0.0	24.0	28.0	28.0	0.0	2.0	0.0
3396687	0.0	0.0	0.0	24.0	28.0	28.0	0.0	2.0	0.0
3396688	0.0	0.0	0.0	24.0	28.0	28.0	0.0	2.0	0.0
3396689	0.0	0.0	0.0	24.0	28.0	28.0	0.0	1.0	0.0
3396690	0.0	0.0	0.0	24.0	28.0	28.0	0.0	1.0	0.0
3396691	0.0	0.0	0.0	24.0	27.0	28.0	0.0	1.0	0.0
3396692	0.0	0.0	0.0	24.0	27.0	28.0	0.0	1.0	0.0
3396693	0.0	0.0	0.0	24.0	27.0	28.0	0.0	1.0	0.0
3396694	0.0	0.0	0.0	24.0	27.0	28.0	0.0	1.0	0.0
3396695	0.0	0.0	0.0	24.0	27.0	27.0	0.0	1.0	0.0
3396696	0.0	0.0	0.0	24.0	27.0	27.0	0.0	1.0	0.0
3396697	0.0	0.0	0.0	24.0	27.0	25.0	0.0	1.0	0.0
3396698	0.0	0.0	0.0	24.0	27.0	25.0	0.0	1.0	0.0
3396699	0.0	0.0	0.0	24.0	27.0	25.0	0.0	1.0	0.0
3396700	0.0	0.0	0.0	24.0	27.0	25.0	0.0	1.0	0.0
3396701	0.0	0.0	0.0	24.0	27.0	25.0	0.0	1.0	0.0
3396702	0.0	0.0	0.0	24.0	26.0	24.0	0.0	1.0	0.0
3396703	0.0	0.0	0.0	24.0	26.0	24.0	0.0	1.0	0.0
3396704	0.0	0.0	0.0	24.0	26.0	24.0	0.0	1.0	0.0
3396705	0.0	0.0	0.0	24.0	26.0	24.0	0.0	1.0	0.0
3396706	0.0	0.0	0.0	24.0	26.0	24.0	0.0	0.0	0.0
3396707	0.0	0.0	0.0	24.0	26.0	24.0	0.0	0.0	0.0
3396708	0.0	0.0	0.0	24.0	26.0	24.0	0.0	0.0	0.0
3396709	0.0	0.0	0.0	24.0	26.0	24.0	0.0	0.0	0.0
3396710	0.0	0.0	0.0	24.0	26.0	24.0	0.0	0.0	0.0
3396711	0.0	0.0	0.0	24.0	26.0	23.0	0.0	0.0	0.0
3396712	0.0	0.0	0.0	24.0	26.0	21.0	0.0	0.0	0.0
3396713	0.0	0.0	0.0	24.0	26.0	21.0	0.0	0.0	0.0
3396714	0.0	0.0	0.0	24.0	26.0	21.0	0.0	0.0	0.0
3396715	0.0	0.0	0.0	24.0	26.0	21.0	0.0	0.0	0.0
3396716	0.0	0.0	0.0	24.0	26.0	21.0	0.0	0.0	0.0
3396717	0.0	0.0	0.0	24.0	26.0	21.0	0.0	0.0	0.0
3396718	0.0	0.0	0.0	24.0	26.0	21.0	0.0	0.0	0.0
3396719	0.0	0.0	0.0	24.0	26.0	21.0	0.0	0.0	0.0
3396720	0.0	0.0	0.0	24.0	26.0	21.0	0.0	0.0	0.0
3396721	0.0	0.0	0.0	24.0	26.0	21.0	0.0	0.0	0.0
3396722	0.0	0.0	0.0	24.0	26.0	21.0	0.0	0.0	0.0
3396723	0.0	0.0	0.0	24.0	26.0	21.0	0.0	0.0	0.0
3396724	0.0	0.0	0.0	24.0	24.0	21.0	0.0	0.0	0.0
3396725	0.0	0.0	0.0	24.0	24.0	21.0	0.0	0.0	0.0
3396726	0.0	0.0	0.0	24.0	24.0	20.0	0.0	0.0	0.0
3396727	0.0	0.0	0.0	24.0	24.0	20.0	0.0	0.0	0.0
3396728	0.0	0.0	0.0	24.0	24.0	20.0	0.0	0.0	0.0
3396729	0.0	0.0	0.0	24.0	24.0	20.0	0.0	0.0	0.0
3396730	0.0	0.0	0.0	24.0	24.0	20.0	0.0	0.0	0.0
3396731	0.0	0.0	0.0	24.0	24.0	16.0	0.0	0.0	0.0
3396732	0.0	0.0	0.0	24.0	24.0	14.0	0.0	0.0	0.0
3396733	0.0	0.0	0.0	24.0	24.0	14.0	0.0	0.0	0.0
3396734	0.0	0.0	0.0	24.0	22.0	12.0	0.0	0.0	0.0
3396735	0.0	0.0	0.0	24.0	22.0	12.0	0.0	0.0	0.0
3396736	0.0	0.0	0.0	14.0	20.0	12.0	0.0	0.0	0.0
3396737	0.0	0.0	0.0	14.0	16.0	12.0	0.0	0.0	0.0
3396738	0.0	0.0	0.0	14.0	16.0	12.0	0.0	0.0	0.0
3396739	0.0	0.0	0.0	14.0	16.0	12.0	0.0	0.0	0.0
3396740	0.0	0.0	0.0	10.0	12.0	10.0	0.0	0.0	0.0
3396741	0.0	0.0	0.0	10.0	12.0	10.0	0.0	0.0	0.0
3396742	0.0	0.0	0.0	10.0	12.0	10.0	0.0	0.0	0.0
3396743	0.0	0.0	0.0	10.0	12.0	10.0	0.0	0.0	0.0
3396744	0.0	0.0	0.0	8.0	10.0	4.0	0.0	0.0	0.0
3396745	0.0	0.0	0.0	8.0	10.0	4.0	0.0	0.0	0.0
3396746	0.0	0.0	0.0	8.0	10.0	4.0	0.0	0.0	0.0
3396747	0.0	0.0	0.0	8.0	10.0	4.0	0.0	0.0	0.0
3396748	0.0	0.0	0.0	8.0	8.0	4.0	0.0	0.0	0.0
3396749	0.0	0.0	0.0	8.0	8.0	4.0	0.0	0.0	0.0
3396750	0.0	0.0	0.0	8.0	8.0	4.0	0.0	0.0	0.0
3396751	0.0	0.0	0.0	8.0	8.0	4.0	0.0	0.0	0.0
3396752	0.0	0.0	0.0	14.0	8.0	4.0	0.0	0.0	0.0
3396753	0.0	0.0	0.0	14.0	8.0	4.0	0.0	0.0	0.0
3396754	0.0	0.0	0.0	14.0	8.0	4.0	0.0	0.0	0.0
3396755	0.0	0.0	0.0	14.0	8.0	4.0	0.0	0.0	0.0
3396756	0.0	0.0	0.0	14.0	8.0	4.0	0.0	0.0	0.0
3396757	0.0	0.0	0.0	14.0	8.0	4.0	0.0	0.0	0.0
3396758	0.0	0.0	0.0	14.0	8.0	6.0	0.0	0.0	0.0
3396759	0.0	0.0	0.0	12.0	2.0	6.0	0.0	0.0	0.0
3396760	0.0	0.0	0.0	12.0	2.0	8.0	0.0	0.0	0.0
3396761	0.0	0.0	0.0	11.0	2.0	8.0	0.0	0.0	0.0
3396762	0.0	0.0	0.0	11.0	2.0	8.0	0.0	0.0	0.0
3396763	0.0	0.0	0.0	13.0	2.0	8.0	0.0	0.0	0.0
3396764	0.0	0.0	0.0	13.0	2.0	8.0	0.0	0.0	0.0
3396765	0.0	0.0	0.0	13.0	2.0	8.0	0.0	0.0	0.0
3396766	0.0	0.0	0.0	13.0	2.0	8.0	0.0	0.0	0.0
3396767	0.0	0.0	0.0	11.0	2.0	8.0	0.0	0.0	0.0
3396768	0.0	0.0	0.0	9.0	2.0	8.0	0.0	0.0	0.0
3396769	0.0	0.0	0.0	9.0	2.0	8.0	0.0	0.0	0.0
3396770	0.0	0.0	0.0	9.0	2.0	8.0	0.0	0.0	0.0
3396771	0.0	0.0	0.0	9.0	2.0	7.0	0.0	0.0	0.0
3396772	0.0	0.0	0.0	9.0	2.0	7.0	0.0	0.0	0.0
3396773	0.0	0.0	0.0	9.0	2.0	7.0	0.0	0.0	0.0
3396774	0.0	0.0	0.0	9.0	2.0	7.0	0.0	0.0	0.0
3396775	0.0	0.0	0.0	9.0	2.0	7.0	0.0	0.0	0.0
3396776	0.0	0.0	0.0	9.0	2.0	7.0	0.0	0.0	0.0
3396777	0.0	0.0	0.0	9.0	2.0	7.0	0.0	0.0	0.0
3396778	0.0	0.0	0.0	9.0	2.0	7.0	0.0	0.0	0.0
3396779	0.0	0.0	0.0	9.0	2.0	7.0	0.0	0.0	0.0
3396780	0.0	0.0	0.0	9.0	2.0	7.0	0.0	0.0	0.0
3396781	0.0	0.0	0.0	9.0	2.0	7.0	0.0	0.0	0.0
3396782	0.0	0.0	0.0	8.0	0.0	7.0	0.0	0.0	0.0
3396783	0.0	0.0	0.0	8.0	0.0	7.0	0.0	0.0	0.0
3396784	0.0	0.0	0.0	8.0	0.0	7.0	0.0	0.0	0.0
3396785	0.0	0.0	0.0	8.0	0.0	7.0	0.0	0.0	0.0
3396786	0.0	0.0	0.0	8.0	0.0	7.0	0.0	0.0	0.0
3396787	0.0	0.0	0.0	8.0	0.0	5.0	0.0	0.0	0.0
3396788	0.0	0.0	0.0	8.0	0.0	5.0	0.0	0.0	0.0
3396789	0.0	0.0	0.0	8.0	0.0	5.0	0.0	0.0	0.0
3396790	0.0	0.0	0.0	8.0	0.0	5.0	0.0	0.0	0.0
3396791	0.0	0.0	0.0	8.0	0.0	5.0	0.0	0.0	0.0
3396792	0.0	0.0	0.0	8.0	0.0	5.0	0.0	0.0	0.0
3396793	0.0	0.0	0.0	8.0	0.0	5.0	0.0	0.0	0.0
3396794	0.0	0.0	0.0	8.0	0.0	5.0	0.0	0.0	0.0
3396795	0.0	0.0	0.0	8.0	0.0	5.0	0.0	0.0	0.0
3396796	0.0	0.0	0.0	8.0	0.0	5.0	0.0	0.0	0.0
3396797	0.0	0.0	0.0	8.0	0.0	5.0	0.0	0.0	0.0
3396798	0.0	0.0	0.0	8.0	0.0	5.0	0.0	0.0	0.0
3396799	0.0	0.0	0.0	8.0	0.0	5.0	0.0	0.0	0.0
3396800	0.0	0.0	0.0	8.0	0.0	5.0	0.0	0.0	0.0
3396801	0.0	0.0	0.0	8.0	0.0	5.0	0.0	0.0	0.0
3396802	0.0	0.0	0.0	8.0	0.0	5.0	0.0	0.0	0.0
3396803	0.0	0.0	0.0	8.0	0.0	5.0	0.0	0.0	0.0
3396804	0.0	0.0	0.0	8.0	0.0	5.0	0.0	0.0	0.0
3396805	0.0	0.0	0.0	8.0	0.0	4.0	0.0	0.0	0.0
3396806	0.0	0.0	0.0	8.0	0.0	4.0	0.0	0.0	0.0
3396807	0.0	0.0	0.0	8.0	0.0	4.0	0.0	0.0	0.0
3396808	0.0	0.0	0.0	8.0	0.0	4.0	0.0	0.0	0.0
3396809	0.0	0.0	0.0	8.0	0.0	4.0	0.0	0.0	0.0
3396810	0.0	0.0	0.0	8.0	0.0	4.0	0.0	0.0	0.0
3396811	0.0	0.0	0.0	8.0	0.0	4.0	0.0	0.0	0.0
3396812	0.0	0.0	0.0	8.0	0.0	4.0	0.0	0.0	0.0
3396813	0.0	0.0	0.0	8.0	0.0	4.0	0.0	0.0	0.0
3396814	0.0	0.0	0.0	8.0	0.0	4.0	0.0	0.0	0.0
3396815	0.0	0.0	0.0	8.0	0.0	4.0	0.0	0.0	0.0
3396816	0.0	0.0	0.0	8.0	0.0	4.0	0.0	0.0	0.0
3396817	0.0	0.0	0.0	8.0	0.0	4.0	0.0	0.0	0.0
3396818	0.0	0.0	0.0	8.0	0.0	4.0	0.0	0.0	0.0
3396819	0.0	0.0	0.0	8.0	0.0	4.0	0.0	0.0	0.0
3396820	0.0	0.0	0.0	8.0	0.0	4.0	0.0	0.0	0.0
3396821	0.0	0.0	0.0	8.0	0.0	4.0	0.0	0.0	0.0
3396822	0.0	0.0	0.0	8.0	0.0	4.0	0.0	0.0	0.0
3396823	0.0	0.0	0.0	8.0	0.0	4.0	0.0	0.0	0.0
3396824	0.0	0.0	0.0	8.0	0.0	4.0	0.0	0.0	0.0
3396825	0.0	0.0	0.0	8.0	0.0	4.0	0.0	0.0	0.0
3396826	0.0	0.0	0.0	8.0	0.0	4.0	0.0	0.0	0.0
3396827	0.0	0.0	0.0	8.0	0.0	4.0	0.0	0.0	0.0
3396828	0.0	0.0	0.0	8.0	0.0	4.0	0.0	0.0	0.0
3396829	0.0	0.0	0.0	8.0	0.0	4.0	0.0	0.0	0.0
3396830	0.0	0.0	0.0	8.0	2.0	4.0	0.0	0.0	0.0
3396831	0.0	0.0	0.0	8.0	2.0	4.0	0.0	0.0	0.0
3396832	0.0	0.0	0.0	8.0	2.0	4.0	0.0	0.0	0.0
3396833	0.0	0.0	0.0	8.0	2.0	4.0	0.0	0.0	0.0
3396834	0.0	0.0	0.0	8.0	2.0	4.0	0.0	0.0	0.0
3396835	0.0	0.0	0.0	8.0	2.0	4.0	0.0	0.0	0.0
3396836	0.0	0.0	0.0	8.0	2.0	4.0	0.0	0.0	0.0
3396837	0.0	0.0	0.0	8.0	2.0	4.0	0.0	0.0	0.0
3396838	0.0	0.0	0.0	8.0	2.0	4.0	0.0	0.0	0.0
3396839	0.0	0.0	0.0	8.0	2.0	4.0	0.0	0.0	0.0
3396840	0.0	0.0	0.0	6.0	2.0	4.0	0.0	0.0	0.0
3396841	0.0	0.0	0.0	6.0	2.0	4.0	0.0	0.0	0.0
3396842	0.0	0.0	0.0	6.0	2.0	4.0	0.0	0.0	0.0
3396843	0.0	0.0	0.0	6.0	2.0	4.0	0.0	0.0	0.0
3396844	0.0	0.0	0.0	0.0	2.0	4.0	0.0	0.0	0.0
3396845	0.0	0.0	0.0	0.0	2.0	4.0	0.0	0.0	0.0
3396846	0.0	0.0	0.0	0.0	2.0	4.0	0.0	0.0	0.0
3396847	0.0	0.0	0.0	0.0	2.0	4.0	0.0	0.0	0.0
3396848	0.0	0.0	0.0	0.0	2.0	4.0	0.0	0.0	0.0
3396849	0.0	0.0	0.0	0.0	2.0	4.0	0.0	0.0	0.0
3396850	0.0	0.0	0.0	0.0	2.0	4.0	0.0	0.0	0.0
3396851	0.0	0.0	0.0	0.0	2.0	4.0	0.0	0.0	0.0
3396852	0.0	0.0	0.0	0.0	2.0	4.0	0.0	0.0	0.0
3396853	0.0	0.0	0.0	0.0	2.0	4.0	0.0	0.0	0.0
3396854	0.0	0.0	0.0	0.0	2.0	4.0	0.0	0.0	0.0
3396855	0.0	0.0	0.0	0.0	2.0	4.0	0.0	0.0	0.0
3396856	0.0	0.0	0.0	0.0	2.0	4.0	0.0	0.0	0.0
3396857	0.0	0.0	0.0	0.0	2.0	4.0	0.0	0.0	0.0
3396858	0.0	0.0	0.0	0.0	2.0	4.0	0.0	0.0	0.0
3396859	0.0	0.0	0.0	0.0	2.0	4.0	0.0	0.0	0.0
3396860	0.0	0.0	0.0	0.0	2.0	4.0	0.0	0.0	0.0
3396861	0.0	0.0	0.0	0.0	2.0	4.0	0.0	0.0	0.0
3396862	0.0	0.0	0.0	0.0	2.0	4.0	0.0	0.0	0.0
3396863	0.0	0.0	0.0	0.0	2.0	4.0	0.0	0.0	0.0
3396864	0.0	0.0	0.0	0.0	2.0	6.0	0.0	0.0	0.0
3396865	0.0	0.0	0.0	0.0	2.0	6.0	0.0	0.0	0.0
3396866	0.0	0.0	0.0	0.0	2.0	6.0	0.0	0.0	0.0
3396867	0.0	0.0	0.0	0.0	2.0	6.0	0.0	0.0	0.0
3396868	0.0	0.0	0.0	0.0	2.0	6.0	0.0	0.0	0.0
3396869	0.0	0.0	0.0	0.0	2.0	6.0	0.0	0.0	0.0
3396870	0.0	0.0	0.0	0.0	2.0	6.0	0.0	0.0	0.0
3396871	0.0	0.0	0.0	0.0	2.0	6.0	0.0	0.0	0.0
3396872	0.0	0.0	0.0	0.0	2.0	6.0	0.0	0.0	0.0
3396873	0.0	0.0	0.0	0.0	2.0	6.0	0.0	0.0	0.0
3396874	0.0	0.0	0.0	0.0	2.0	6.0	0.0	0.0	0.0
3396875	0.0	0.0	0.0	0.0	2.0	6.0	0.0	0.0	0.0
3396876	0.0	0.0	0.0	0.0	2.0	6.0	0.0	0.0	0.0
3396877	0.0	0.0	0.0	0.0	2.0	6.0	0.0	0.0	0.0
3396878	0.0	0.0	0.0	0.0	2.0	6.0	0.0	0.0	0.0
3396879	0.0	0.0	0.0	0.0	2.0	6.0	0.0	0.0	0.0
3396880	0.0	0.0	0.0	0.0	2.0	2.0	0.0	0.0	0.0
3396881	0.0	0.0	0.0	0.0	2.0	2.0	0.0	0.0	0.0
3396882	0.0	0.0	0.0	0.0	2.0	2.0	0.0	0.0	0.0
3396883	0.0	0.0	0.0	0.0	2.0	2.0	0.0	0.0	0.0
3396884	0.0	0.0	0.0	0.0	2.0	2.0	0.0	0.0	0.0
3396885	0.0	0.0	0.0	0.0	2.0	2.0	0.0	0.0	0.0
3396886	0.0	0.0	0.0	0.0	2.0	2.0	0.0	0.0	0.0
3396887	0.0	0.0	0.0	0.0	2.0	2.0	0.0	0.0	0.0
3396888	0.0	0.0	0.0	0.0	2.0	2.0	0.0	0.0	0.0
3396889	0.0	0.0	0.0	0.0	2.0	2.0	0.0	0.0	0.0
3396890	0.0	0.0	0.0	0.0	2.0	2.0	0.0	0.0	0.0
3396891	0.0	0.0	0.0	0.0	2.0	2.0	0.0	0.0	0.0
3396892	0.0	0.0	0.0	0.0	2.0	2.0	0.0	0.0	0.0
3396893	0.0	0.0	0.0	0.0	2.0	2.0	0.0	0.0	0.0
3396894	0.0	0.0	0.0	0.0	2.0	2.0	0.0	0.0	0.0
3396895	0.0	0.0	0.0	0.0	2.0	2.0	0.0	0.0	0.0
3396896	0.0	0.0	0.0	0.0	2.0	2.0	0.0	0.0	0.0
3396897	0.0	0.0	0.0	0.0	2.0	2.0	0.0	0.0	0.0
3396898	0.0	0.0	0.0	0.0	2.0	2.0	0.0	0.0	0.0
3396899	0.0	0.0	0.0	0.0	2.0	2.0	0.0	0.0	0.0
3396900	0.0	0.0	0.0	0.0	2.0	2.0	0.0	0.0	0.0
3396901	0.0	0.0	0.0	0.0	2.0	2.0	0.0	0.0	0.0
3396902	0.0	0.0	0.0	0.0	2.0	2.0	0.0	0.0	0.0
3396903	0.0	0.0	0.0	0.0	2.0	2.0	0.0	0.0	0.0
3396904	0.0	0.0	0.0	0.0	2.0	2.0	0.0	0.0	0.0
3396905	0.0	0.0	0.0	0.0	2.0	2.0	0.0	0.0	0.0
3396906	0.0	0.0	0.0	0.0	2.0	2.0	0.0	0.0	0.0
3396907	0.0	0.0	0.0	0.0	2.0	2.0	0.0	0.0	0.0
3396908	0.0	0.0	0.0	0.0	2.0	2.0	0.0	0.0	0.0
3396909	0.0	0.0	0.0	0.0	2.0	2.0	0.0	0.0	0.0
3396910	0.0	0.0	0.0	0.0	2.0	2.0	0.0	0.0	0.0
3396911	0.0	0.0	0.0	0.0	2.0	2.0	0.0	0.0	0.0
3396912	0.0	0.0	0.0	0.0	2.0	2.0	0.0	0.0	0.0
3396913	0.0	0.0	0.0	0.0	2.0	2.0	0.0	0.0	0.0
3396914	0.0	0.0	0.0	0.0	2.0	2.0	0.0	0.0	0.0
3396915	0.0	0.0	0.0	0.0	2.0	2.0	0.0	0.0	0.0
3396916	0.0	0.0	0.0	0.0	2.0	2.0	0.0	0.0	0.0
3396917	0.0	0.0	0.0	0.0	2.0	2.0	0.0	0.0	0.0
3396918	0.0	0.0	0.0	0.0	2.0	2.0	0.0	0.0	0.0
3396919	0.0	0.0	0.0	0.0	2.0	2.0	0.0	0.0	0.0
3396920	0.0	0.0	0.0	0.0	2.0	2.0	0.0	0.0	0.0
3396921	0.0	0.0	0.0	0.0	2.0	2.0	0.0	0.0	0.0
3396922	0.0	0.0	0.0	0.0	2.0	2.0	0.0	0.0	0.0
3396923	0.0	0.0	0.0	0.0	2.0	2.0	0.0	0.0	0.0
3396924	0.0	0.0	0.0	0.0	2.0	2.0	0.0	0.0	0.0
3396925	0.0	0.0	0.0	0.0	2.0	2.0	0.0	0.0	0.0
3396926	0.0	0.0	0.0	0.0	2.0	2.0	0.0	0.0	0.0
3396927	0.0	0.0	0.0	0.0	4.0	2.0	0.0	0.0	0.0
3396928	0.0	0.0	0.0	0.0	4.0	2.0	0.0	0.0	0.0
3396929	0.0	0.0	0.0	0.0	4.0	2.0	0.0	0.0	0.0
3396930	0.0	0.0	0.0	0.0	4.0	2.0	0.0	0.0	0.0
3396931	0.0	0.0	0.0	0.0	4.0	2.0	0.0	0.0	0.0
3396932	0.0	0.0	0.0	0.0	4.0	2.0	0.0	0.0	0.0
3396933	0.0	0.0	0.0	0.0	4.0	2.0	0.0	0.0	0.0
3396934	0.0	0.0	0.0	0.0	4.0	2.0	0.0	0.0	0.0
3396935	0.0	0.0	0.0	0.0	4.0	2.0	0.0	0.0	0.0
3396936	0.0	0.0	0.0	0.0	2.0	2.0	0.0	0.0	0.0
3396937	0.0	0.0	0.0	0.0	2.0	2.0	0.0	0.0	0.0
3396938	0.0	0.0	0.0	0.0	2.0	2.0	0.0	0.0	0.0
3396939	0.0	0.0	0.0	0.0	2.0	2.0	0.0	0.0	0.0
3396940	0.0	0.0	0.0	0.0	2.0	2.0	0.0	0.0	0.0
3396941	0.0	0.0	0.0	0.0	2.0	2.0	0.0	0.0	0.0
3396942	0.0	0.0	0.0	0.0	2.0	2.0	0.0	0.0	0.0
3396943	0.0	0.0	0.0	0.0	2.0	2.0	0.0	0.0	0.0
3396944	0.0	0.0	0.0	0.0	2.0	2.0	0.0	0.0	0.0
3396945	0.0	0.0	0.0	0.0	2.0	2.0	0.0	0.0	0.0
3396946	0.0	0.0	0.0	0.0	2.0	2.0	0.0	0.0	0.0
3396947	0.0	0.0	0.0	0.0	2.0	2.0	0.0	0.0	0.0
3396948	0.0	0.0	0.0	0.0	2.0	2.0	0.0	0.0	0.0
3396949	0.0	0.0	0.0	0.0	2.0	2.0	0.0	0.0	0.0
3396950	0.0	0.0	0.0	0.0	2.0	2.0	0.0	0.0	0.0
3396951	0.0	0.0	0.0	0.0	2.0	2.0	0.0	0.0	0.0
3396952	0.0	0.0	0.0	0.0	2.0	2.0	0.0	0.0	0.0
3396953	0.0	0.0	0.0	0.0	2.0	2.0	0.0	0.0	0.0
3396954	0.0	0.0	0.0	0.0	2.0	2.0	0.0	0.0	0.0
3396955	0.0	0.0	0.0	0.0	2.0	2.0	0.0	0.0	0.0
3396956	0.0	0.0	0.0	0.0	2.0	2.0	0.0	0.0	0.0
3396957	0.0	0.0	0.0	0.0	2.0	2.0	0.0	0.0	0.0
3396958	0.0	0.0	0.0	0.0	2.0	2.0	0.0	0.0	0.0
3396959	0.0	0.0	0.0	0.0	2.0	2.0	0.0	0.0	0.0
3396960	0.0	0.0	0.0	0.0	2.0	2.0	0.0	0.0	0.0
3396961	0.0	0.0	0.0	0.0	2.0	2.0	0.0	0.0	0.0
3396962	0.0	0.0	0.0	0.0	2.0	2.0	0.0	0.0	0.0
3396963	0.0	0.0	0.0	0.0	2.0	2.0	0.0	0.0	0.0
3396964	0.0	0.0	0.0	0.0	2.0	2.0	0.0	0.0	0.0
3396965	0.0	0.0	0.0	0.0	2.0	2.0	0.0	0.0	0.0
3396966	0.0	0.0	0.0	0.0	2.0	2.0	0.0	0.0	0.0
3396967	0.0	0.0	0.0	0.0	2.0	2.0	0.0	0.0	0.0
3396968	0.0	0.0	0.0	0.0	2.0	2.0	0.0	0.0	0.0
3396969	0.0	0.0	0.0	0.0	2.0	2.0	0.0	0.0	0.0
3396970	0.0	0.0	0.0	0.0	2.0	2.0	0.0	0.0	0.0
3396971	0.0	0.0	0.0	0.0	2.0	2.0	0.0	0.0	0.0
3396972	0.0	0.0	0.0	0.0	2.0	2.0	0.0	0.0	0.0
3396973	0.0	0.0	0.0	0.0	2.0	2.0	0.0	0.0	0.0
3396974	0.0	0.0	0.0	0.0	2.0	2.0	0.0	0.0	0.0
3396975	0.0	0.0	0.0	0.0	2.0	2.0	0.0	0.0	0.0
3396976	0.0	0.0	0.0	0.0	2.0	2.0	0.0	0.0	0.0
3396977	0.0	0.0	0.0	0.0	2.0	2.0	0.0	0.0	0.0
3396978	0.0	0.0	0.0	0.0	2.0	0.0	0.0	0.0	0.0
3396979	0.0	0.0	0.0	0.0	2.0	0.0	0.0	0.0	0.0
3396980	0.0	0.0	0.0	0.0	2.0	0.0	0.0	0.0	0.0
3396981	0.0	0.0	0.0	0.0	2.0	0.0	0.0	0.0	0.0
3396982	0.0	0.0	0.0	0.0	2.0	0.0	0.0	0.0	0.0
3396983	0.0	0.0	0.0	0.0	2.0	0.0	0.0	0.0	0.0
3396984	0.0	0.0	0.0	0.0	2.0	0.0	0.0	0.0	0.0
3396985	0.0	0.0	0.0	0.0	2.0	0.0	0.0	0.0	0.0
3396986	0.0	0.0	0.0	0.0	2.0	0.0	0.0	0.0	0.0
3396987	0.0	0.0	0.0	0.0	2.0	0.0	0.0	0.0	0.0
3396988	0.0	0.0	0.0	0.0	2.0	0.0	0.0	0.0	0.0
3396989	0.0	0.0	0.0	0.0	2.0	0.0	0.0	0.0	0.0
3396990	0.0	0.0	0.0	0.0	2.0	0.0	0.0	0.0	0.0
3396991	0.0	0.0	0.0	0.0	2.0	0.0	0.0	0.0	0.0
3396992	0.0	0.0	0.0	0.0	2.0	0.0	0.0	0.0	0.0
3396993	0.0	0.0	0.0	0.0	2.0	0.0	0.0	0.0	0.0
3396994	0.0	0.0	0.0	0.0	2.0	0.0	0.0	0.0	0.0
3396995	0.0	0.0	0.0	0.0	2.0	0.0	0.0	0.0	0.0
3396996	0.0	0.0	0.0	0.0	2.0	0.0	0.0	0.0	0.0
3396997	0.0	0.0	0.0	0.0	2.0	0.0	0.0	0.0	0.0
3396998	0.0	0.0	0.0	0.0	2.0	0.0	0.0	0.0	0.0
3396999	0.0	0.0	0.0	0.0	2.0	0.0	0.0	0.0	0.0
3397000	0.0	0.0	0.0	0.0	2.0	0.0	0.0	0.0	0.0
3397001	0.0	0.0	0.0	0.0	2.0	0.0	0.0	0.0	0.0
3397002	0.0	0.0	0.0	0.0	2.0	0.0	0.0	0.0	0.0
3397003	0.0	0.0	0.0	0.0	2.0	0.0	0.0	0.0	0.0
3397004	0.0	0.0	0.0	0.0	2.0	0.0	0.0	0.0	0.0
3397005	0.0	0.0	0.0	0.0	2.0	0.0	0.0	0.0	0.0
3397006	0.0	0.0	0.0	0.0	2.0	0.0	0.0	0.0	0.0
3397007	0.0	0.0	0.0	0.0	2.0	0.0	0.0	0.0	0.0
3397008	0.0	0.0	0.0	0.0	2.0	0.0	0.0	0.0	0.0
3397009	0.0	0.0	0.0	0.0	2.0	0.0	0.0	0.0	0.0
3397010	0.0	0.0	0.0	0.0	2.0	0.0	0.0	0.0	0.0
3397011	0.0	0.0	0.0	0.0	2.0	0.0	0.0	0.0	0.0
3397012	0.0	0.0	0.0	0.0	2.0	0.0	0.0	0.0	0.0
3397013	0.0	0.0	0.0	0.0	2.0	0.0	0.0	0.0	0.0
3397014	0.0	0.0	0.0	0.0	2.0	0.0	0.0	0.0	0.0
3397015	0.0	0.0	0.0	0.0	2.0	0.0	0.0	0.0	0.0
3397016	0.0	0.0	0.0	0.0	2.0	0.0	0.0	0.0	0.0
3397017	0.0	0.0	0.0	0.0	2.0	0.0	0.0	0.0	0.0
3397018	0.0	0.0	0.0	0.0	2.0	0.0	0.0	0.0	0.0
3397019	0.0	0.0	0.0	0.0	2.0	0.0	0.0	0.0	0.0
3397020	0.0	0.0	0.0	0.0	2.0	0.0	0.0	0.0	0.0
3397021	0.0	0.0	0.0	0.0	2.0	0.0	0.0	0.0	0.0
3397022	0.0	0.0	0.0	0.0	2.0	0.0	0.0	0.0	0.0
3397023	0.0	0.0	0.0	0.0	2.0	0.0	0.0	0.0	0.0
3397024	0.0	0.0	0.0	0.0	2.0	0.0	0.0	0.0	0.0
3397025	0.0	0.0	0.0	0.0	2.0	0.0	0.0	0.0	0.0
3397026	0.0	0.0	0.0	0.0	2.0	0.0	0.0	0.0	0.0
3397027	0.0	0.0	0.0	0.0	2.0	0.0	0.0	0.0	0.0
3397028	0.0	0.0	0.0	0.0	2.0	0.0	0.0	0.0	0.0
3397029	0.0	0.0	0.0	0.0	2.0	0.0	0.0	0.0	0.0
3397030	0.0	0.0	0.0	0.0	2.0	0.0	0.0	0.0	0.0
3397031	0.0	0.0	0.0	0.0	0.0	0.0	0.0	0.0	0.0
3397032	0.0	0.0	0.0	0.0	0.0	0.0	0.0	0.0	0.0
3397033	0.0	0.0	0.0	0.0	0.0	0.0	0.0	0.0	0.0
3397034	0.0	0.0	0.0	0.0	0.0	0.0	0.0	0.0	0.0
3397035	0.0	0.0	0.0	0.0	0.0	0.0	0.0	0.0	0.0
3397036	0.0	0.0	0.0	0.0	0.0	0.0	0.0	0.0	0.0
3397037	0.0	0.0	0.0	0.0	0.0	0.0	0.0	0.0	0.0
3397038	0.0	0.0	0.0	0.0	0.0	0.0	0.0	0.0	0.0
3397039	0.0	0.0	0.0	0.0	0.0	0.0	0.0	0.0	0.0
3397040	0.0	0.0	0.0	0.0	0.0	0.0	0.0	0.0	0.0
3397041	0.0	0.0	0.0	0.0	0.0	0.0	0.0	0.0	0.0
3397042	0.0	0.0	0.0	0.0	0.0	0.0	0.0	0.0	0.0
3397043	0.0	0.0	0.0	0.0	0.0	0.0	0.0	0.0	0.0
3397044	0.0	0.0	0.0	0.0	0.0	0.0	0.0	0.0	0.0
3397045	0.0	0.0	0.0	0.0	0.0	0.0	0.0	0.0	0.0
3397046	0.0	0.0	0.0	0.0	0.0	0.0	0.0	0.0	0.0
3397047	0.0	0.0	0.0	0.0	0.0	0.0	0.0	0.0	0.0
3397048	0.0	0.0	0.0	0.0	0.0	0.0	0.0	0.0	0.0
3397049	0.0	0.0	0.0	0.0	0.0	0.0	0.0	0.0	0.0
3397050	0.0	0.0	0.0	0.0	0.0	0.0	0.0	0.0	0.0
3397051	0.0	0.0	0.0	0.0	0.0	0.0	0.0	0.0	0.0
3397052	0.0	0.0	0.0	0.0	0.0	0.0	0.0	0.0	0.0
3397053	0.0	0.0	0.0	0.0	0.0	0.0	0.0	0.0	0.0
3397054	0.0	0.0	0.0	0.0	0.0	0.0	0.0	0.0	0.0
3397055	0.0	0.0	0.0	0.0	0.0	0.0	0.0	0.0	0.0
3397056	0.0	0.0	0.0	0.0	0.0	0.0	0.0	0.0	0.0
3397057	0.0	0.0	0.0	0.0	0.0	0.0	0.0	0.0	0.0
3397058	0.0	0.0	0.0	0.0	0.0	0.0	0.0	0.0	0.0
3397059	0.0	0.0	0.0	0.0	0.0	0.0	0.0	0.0	0.0
3397060	0.0	0.0	0.0	0.0	0.0	0.0	0.0	0.0	0.0
3397061	0.0	0.0	0.0	0.0	0.0	0.0	0.0	0.0	0.0
3397062	0.0	0.0	0.0	0.0	0.0	0.0	0.0	0.0	0.0
3397063	0.0	0.0	0.0	0.0	0.0	0.0	0.0	0.0	0.0
3397064	0.0	0.0	0.0	0.0	0.0	0.0	0.0	0.0	0.0
3397065	0.0	0.0	0.0	0.0	0.0	0.0	0.0	0.0	0.0
3397066	0.0	0.0	0.0	0.0	0.0	0.0	0.0	0.0	0.0
3397067	0.0	0.0	0.0	0.0	0.0	0.0	0.0	0.0	0.0
3397068	0.0	0.0	0.0	0.0	0.0	0.0	0.0	0.0	0.0
3397069	0.0	0.0	0.0	0.0	0.0	0.0	0.0	0.0	0.0
3397070	0.0	0.0	0.0	0.0	0.0	0.0	0.0	0.0	0.0
3397071	0.0	0.0	0.0	0.0	0.0	0.0	0.0	0.0	0.0
3397072	0.0	0.0	0.0	0.0	0.0	0.0	0.0	0.0	0.0
3397073	0.0	0.0	0.0	0.0	0.0	0.0	0.0	0.0	0.0
3397074	0.0	0.0	0.0	0.0	0.0	0.0	0.0	0.0	0.0
3397075	0.0	0.0	0.0	0.0	0.0	0.0	0.0	0.0	0.0
3397076	0.0	0.0	0.0	0.0	0.0	0.0	0.0	0.0	0.0
3397077	0.0	0.0	0.0	0.0	0.0	0.0	0.0	0.0	0.0
3397078	0.0	0.0	0.0	0.0	0.0	0.0	0.0	0.0	0.0
3397079	0.0	0.0	0.0	0.0	0.0	0.0	0.0	0.0	0.0
3397080	0.0	0.0	0.0	0.0	0.0	0.0	0.0	0.0	0.0
3397081	0.0	0.0	0.0	0.0	0.0	0.0	0.0	0.0	0.0
3397082	0.0	0.0	0.0	0.0	0.0	0.0	0.0	0.0	0.0
3397083	0.0	0.0	0.0	0.0	0.0	0.0	0.0	0.0	0.0
3397084	0.0	0.0	0.0	0.0	0.0	0.0	0.0	0.0	0.0
3397085	0.0	0.0	0.0	0.0	0.0	0.0	0.0	0.0	0.0
3397086	0.0	0.0	0.0	0.0	0.0	0.0	0.0	0.0	0.0
3397087	0.0	0.0	0.0	0.0	0.0	0.0	0.0	0.0	0.0
3397088	0.0	0.0	0.0	0.0	0.0	0.0	0.0	0.0	0.0
3397089	0.0	0.0	0.0	0.0	0.0	0.0	0.0	0.0	0.0
3397090	0.0	0.0	0.0	0.0	0.0	0.0	0.0	0.0	0.0
3397091	0.0	0.0	0.0	0.0	0.0	0.0	0.0	0.0	0.0
3397092	0.0	0.0	0.0	0.0	0.0	0.0	0.0	0.0	0.0
3397093	0.0	0.0	0.0	0.0	0.0	0.0	0.0	0.0	0.0
3397094	0.0	0.0	0.0	0.0	0.0	0.0	0.0	0.0	0.0
3397095	0.0	0.0	0.0	0.0	0.0	0.0	0.0	0.0	0.0
3397096	0.0	0.0	0.0	0.0	0.0	0.0	0.0	0.0	0.0
3397097	0.0	0.0	0.0	0.0	0.0	0.0	0.0	0.0	0.0
3397098	0.0	0.0	0.0	0.0	0.0	0.0	0.0	0.0	0.0
3397099	0.0	0.0	0.0	0.0	0.0	0.0	0.0	0.0	0.0
3397100	0.0	0.0	0.0	0.0	0.0	0.0	0.0	0.0	0.0
3397101	0.0	0.0	0.0	0.0	0.0	0.0	0.0	0.0	0.0
3397102	0.0	0.0	0.0	0.0	0.0	0.0	0.0	0.0	0.0
3397103	0.0	0.0	0.0	0.0	0.0	0.0	0.0	0.0	0.0
3397104	0.0	0.0	0.0	0.0	0.0	0.0	0.0	0.0	0.0
3397105	0.0	0.0	0.0	0.0	0.0	0.0	0.0	0.0	0.0
3397106	0.0	0.0	0.0	0.0	0.0	0.0	0.0	0.0	0.0
3397107	0.0	0.0	0.0	0.0	0.0	0.0	0.0	0.0	0.0
3397108	0.0	0.0	0.0	0.0	0.0	0.0	0.0	0.0	0.0
3397109	0.0	0.0	0.0	0.0	0.0	0.0	0.0	0.0	0.0
3397110	0.0	0.0	0.0	0.0	0.0	0.0	0.0	0.0	0.0
3397111	0.0	0.0	0.0	0.0	0.0	0.0	0.0	0.0	0.0
3397112	0.0	0.0	0.0	0.0	0.0	0.0	0.0	0.0	0.0
3397113	0.0	0.0	0.0	0.0	0.0	0.0	0.0	0.0	0.0
3397114	0.0	0.0	0.0	0.0	0.0	0.0	0.0	0.0	0.0
3397115	0.0	0.0	0.0	0.0	0.0	0.0	0.0	0.0	0.0
3397116	0.0	0.0	0.0	0.0	0.0	0.0	0.0	0.0	0.0
3397117	0.0	0.0	0.0	0.0	0.0	0.0	0.0	0.0	0.0
3397118	0.0	0.0	0.0	0.0	0.0	0.0	0.0	0.0	0.0
3397119	0.0	0.0	0.0	0.0	0.0	0.0	0.0	0.0	0.0
3397120	0.0	0.0	0.0	0.0	0.0	0.0	0.0	0.0	0.0
3397121	0.0	0.0	0.0	0.0	0.0	0.0	0.0	0.0	0.0
3397122	0.0	0.0	0.0	0.0	0.0	0.0	0.0	0.0	0.0
3397123	0.0	0.0	0.0	0.0	0.0	0.0	0.0	0.0	0.0
3397124	0.0	0.0	0.0	0.0	0.0	0.0	0.0	0.0	0.0
3397125	0.0	0.0	0.0	0.0	0.0	0.0	0.0	0.0	0.0
3397126	0.0	0.0	0.0	0.0	0.0	0.0	0.0	0.0	0.0
3397127	0.0	0.0	0.0	0.0	0.0	0.0	0.0	0.0	0.0
3397128	0.0	0.0	0.0	0.0	0.0	0.0	0.0	0.0	0.0
3397129	0.0	0.0	0.0	0.0	0.0	0.0	0.0	0.0	0.0
3397130	0.0	0.0	0.0	0.0	0.0	0.0	0.0	0.0	0.0
3397131	0.0	0.0	0.0	0.0	0.0	0.0	0.0	0.0	0.0
3397132	0.0	0.0	0.0	0.0	0.0	0.0	0.0	0.0	0.0
3397133	0.0	0.0	0.0	0.0	0.0	0.0	0.0	0.0	0.0
3397134	0.0	0.0	0.0	0.0	0.0	0.0	0.0	0.0	0.0
3397135	0.0	0.0	0.0	0.0	0.0	0.0	0.0	0.0	0.0
3397136	0.0	0.0	0.0	0.0	0.0	0.0	0.0	0.0	0.0
3397137	0.0	0.0	0.0	0.0	0.0	0.0	0.0	0.0	0.0
3397138	0.0	0.0	0.0	0.0	0.0	0.0	0.0	0.0	0.0
3397139	0.0	0.0	0.0	0.0	0.0	0.0	0.0	0.0	0.0
3397140	0.0	0.0	0.0	0.0	0.0	0.0	0.0	0.0	0.0
3397141	0.0	0.0	0.0	0.0	0.0	0.0	0.0	0.0	0.0
3397142	0.0	0.0	0.0	0.0	0.0	0.0	0.0	0.0	0.0
3397143	0.0	0.0	0.0	0.0	0.0	0.0	0.0	0.0	0.0
3397144	0.0	0.0	0.0	0.0	0.0	0.0	0.0	0.0	0.0
3397145	0.0	0.0	0.0	0.0	0.0	0.0	0.0	0.0	0.0
3397146	0.0	0.0	0.0	0.0	0.0	0.0	0.0	0.0	0.0
3397147	0.0	0.0	0.0	0.0	0.0	0.0	0.0	0.0	0.0
3397148	0.0	0.0	0.0	0.0	0.0	0.0	0.0	0.0	0.0
3397149	0.0	0.0	0.0	0.0	0.0	0.0	0.0	0.0	0.0
3397150	0.0	0.0	0.0	0.0	0.0	0.0	0.0	0.0	0.0
3397151	0.0	0.0	0.0	0.0	0.0	0.0	0.0	0.0	0.0
3397152	0.0	0.0	0.0	0.0	0.0	0.0	0.0	0.0	0.0
3397153	0.0	0.0	0.0	0.0	0.0	0.0	0.0	0.0	0.0
3397154	0.0	0.0	0.0	0.0	0.0	0.0	0.0	0.0	0.0
3397155	0.0	0.0	0.0	0.0	0.0	0.0	0.0	0.0	0.0
3397156	0.0	0.0	0.0	0.0	0.0	0.0	0.0	0.0	0.0
3397157	0.0	0.0	0.0	0.0	0.0	0.0	0.0	0.0	0.0
3397158	0.0	0.0	0.0	0.0	0.0	0.0	0.0	0.0	0.0
3397159	0.0	0.0	0.0	0.0	0.0	0.0	0.0	0.0	0.0
3397160	0.0	0.0	0.0	0.0	0.0	0.0	0.0	0.0	0.0
3397161	0.0	0.0	0.0	0.0	0.0	0.0	0.0	0.0	0.0
3397162	0.0	0.0	0.0	0.0	0.0	0.0	0.0	0.0	0.0
3397163	0.0	0.0	0.0	0.0	0.0	0.0	0.0	0.0	0.0
3397164	0.0	0.0	0.0	0.0	0.0	0.0	0.0	0.0	0.0
3397165	0.0	0.0	0.0	0.0	0.0	0.0	0.0	0.0	0.0
3397166	0.0	0.0	0.0	0.0	0.0	0.0	0.0	0.0	0.0
3397167	0.0	0.0	0.0	0.0	0.0	0.0	0.0	0.0	0.0
3397168	0.0	0.0	0.0	0.0	0.0	0.0	0.0	0.0	0.0
3397169	0.0	0.0	0.0	0.0	0.0	0.0	0.0	0.0	0.0
3397170	0.0	0.0	0.0	0.0	0.0	0.0	0.0	0.0	0.0
3397171	0.0	0.0	0.0	0.0	0.0	0.0	0.0	0.0	0.0
3397172	0.0	0.0	0.0	0.0	0.0	0.0	0.0	0.0	0.0
3397173	0.0	0.0	0.0	0.0	0.0	0.0	0.0	0.0	0.0
3397174	0.0	0.0	0.0	0.0	0.0	0.0	0.0	0.0	0.0
3397175	0.0	0.0	0.0	0.0	0.0	0.0	0.0	0.0	0.0
3397176	0.0	0.0	0.0	0.0	0.0	0.0	0.0	0.0	0.0
3397177	0.0	0.0	0.0	0.0	0.0	0.0	0.0	0.0	0.0
3397178	0.0	0.0	0.0	0.0	0.0	0.0	0.0	0.0	0.0
3397179	0.0	0.0	0.0	0.0	0.0	0.0	0.0	0.0	0.0
3397180	0.0	0.0	0.0	0.0	0.0	0.0	0.0	0.0	0.0
3397181	0.0	0.0	0.0	0.0	0.0	0.0	0.0	0.0	0.0
3397182	0.0	0.0	0.0	0.0	0.0	0.0	0.0	0.0	0.0
3397183	0.0	0.0	0.0	0.0	0.0	0.0	0.0	0.0	0.0
3397184	0.0	0.0	0.0	0.0	0.0	0.0	0.0	0.0	0.0
3397185	0.0	0.0	0.0	0.0	0.0	0.0	0.0	0.0	0.0
3397186	0.0	0.0	0.0	0.0	0.0	0.0	0.0	0.0	0.0
3397187	0.0	0.0	0.0	0.0	0.0	0.0	0.0	0.0	0.0
3397188	0.0	0.0	0.0	0.0	0.0	0.0	0.0	0.0	0.0
3397189	0.0	0.0	0.0	0.0	0.0	0.0	0.0	0.0	0.0
3397190	0.0	0.0	0.0	0.0	0.0	0.0	0.0	0.0	0.0
3397191	0.0	0.0	0.0	0.0	0.0	0.0	0.0	0.0	0.0
3397192	0.0	0.0	0.0	0.0	0.0	0.0	0.0	0.0	0.0
3397193	0.0	0.0	0.0	0.0	0.0	0.0	0.0	0.0	0.0
3397194	0.0	0.0	0.0	0.0	0.0	0.0	0.0	0.0	0.0
3397195	0.0	0.0	0.0	0.0	0.0	0.0	0.0	0.0	0.0
3397196	0.0	0.0	0.0	0.0	0.0	0.0	0.0	0.0	0.0
3397197	0.0	0.0	0.0	0.0	0.0	0.0	0.0	0.0	0.0
3397198	0.0	0.0	0.0	0.0	0.0	0.0	0.0	0.0	0.0
3397199	0.0	0.0	0.0	0.0	0.0	0.0	0.0	0.0	0.0
3397200	0.0	0.0	0.0	0.0	0.0	0.0	0.0	0.0	0.0
3397201	0.0	0.0	0.0	0.0	0.0	0.0	0.0	0.0	0.0
3397202	0.0	0.0	0.0	0.0	0.0	0.0	0.0	0.0	0.0
3397203	0.0	0.0	0.0	0.0	0.0	0.0	0.0	0.0	0.0
3397204	0.0	0.0	0.0	0.0	0.0	0.0	0.0	0.0	0.0
3397205	0.0	0.0	0.0	0.0	0.0	0.0	0.0	0.0	0.0
3397206	0.0	0.0	0.0	0.0	0.0	0.0	0.0	0.0	0.0
3397207	0.0	0.0	0.0	0.0	0.0	0.0	0.0	0.0	0.0
3397208	0.0	0.0	0.0	0.0	0.0	0.0	0.0	0.0	0.0
3397209	0.0	0.0	0.0	0.0	0.0	0.0	0.0	0.0	0.0
3397210	0.0	0.0	0.0	2.0	0.0	0.0	0.0	0.0	0.0
3397211	0.0	0.0	0.0	2.0	0.0	0.0	0.0	0.0	0.0
3397212	0.0	0.0	0.0	2.0	0.0	0.0	0.0	0.0	0.0
3397213	0.0	0.0	0.0	2.0	0.0	0.0	0.0	0.0	0.0
3397214	0.0	0.0	0.0	2.0	0.0	0.0	0.0	0.0	0.0
3397215	0.0	0.0	0.0	2.0	0.0	0.0	0.0	0.0	0.0
3397216	0.0	0.0	0.0	2.0	0.0	0.0	0.0	0.0	0.0
3397217	0.0	0.0	0.0	2.0	0.0	0.0	0.0	0.0	0.0
3397218	0.0	0.0	0.0	2.0	0.0	0.0	0.0	0.0	0.0
3397219	0.0	0.0	0.0	2.0	0.0	0.0	0.0	0.0	0.0
3397220	0.0	0.0	0.0	2.0	0.0	0.0	0.0	0.0	0.0
3397221	0.0	0.0	0.0	2.0	0.0	0.0	0.0	0.0	0.0
3397222	0.0	0.0	0.0	2.0	0.0	0.0	0.0	0.0	0.0
3397223	0.0	0.0	0.0	2.0	0.0	0.0	0.0	0.0	0.0
3397224	0.0	0.0	0.0	2.0	0.0	0.0	0.0	0.0	0.0
3397225	0.0	0.0	0.0	2.0	0.0	0.0	0.0	0.0	0.0
3397226	0.0	0.0	0.0	4.0	0.0	0.0	0.0	0.0	0.0
3397227	0.0	0.0	0.0	4.0	0.0	0.0	0.0	0.0	0.0
3397228	0.0	0.0	0.0	4.0	0.0	0.0	0.0	0.0	0.0
3397229	0.0	0.0	0.0	4.0	0.0	0.0	0.0	0.0	0.0
3397230	0.0	0.0	0.0	4.0	0.0	0.0	0.0	0.0	0.0
3397231	0.0	0.0	0.0	4.0	0.0	0.0	0.0	0.0	0.0
3397232	0.0	0.0	0.0	4.0	0.0	0.0	0.0	0.0	0.0
3397233	0.0	0.0	0.0	4.0	0.0	0.0	0.0	0.0	0.0
3397234	0.0	0.0	0.0	4.0	0.0	0.0	0.0	0.0	0.0
3397235	0.0	0.0	0.0	4.0	0.0	0.0	0.0	0.0	0.0
3397236	0.0	0.0	0.0	4.0	0.0	0.0	0.0	0.0	0.0
3397237	0.0	0.0	0.0	4.0	0.0	0.0	0.0	0.0	0.0
3397238	0.0	0.0	0.0	4.0	0.0	0.0	0.0	0.0	0.0
3397239	0.0	0.0	0.0	4.0	0.0	0.0	0.0	0.0	0.0
3397240	0.0	0.0	0.0	4.0	0.0	0.0	0.0	0.0	0.0
3397241	0.0	0.0	0.0	4.0	0.0	0.0	0.0	0.0	0.0
3397242	0.0	0.0	0.0	4.0	0.0	0.0	0.0	0.0	0.0
3397243	0.0	0.0	0.0	4.0	0.0	0.0	0.0	0.0	0.0
3397244	0.0	0.0	0.0	4.0	0.0	0.0	0.0	0.0	0.0
3397245	0.0	0.0	0.0	4.0	0.0	0.0	0.0	0.0	0.0
3397246	0.0	0.0	0.0	4.0	0.0	0.0	0.0	0.0	0.0
3397247	0.0	0.0	0.0	4.0	0.0	0.0	0.0	0.0	0.0
3397248	0.0	0.0	0.0	4.0	0.0	0.0	0.0	0.0	0.0
3397249	0.0	0.0	0.0	4.0	0.0	0.0	0.0	0.0	0.0
3397250	0.0	0.0	0.0	4.0	0.0	0.0	0.0	0.0	0.0
3397251	0.0	0.0	0.0	4.0	0.0	0.0	0.0	0.0	0.0
3397252	0.0	0.0	0.0	4.0	0.0	0.0	0.0	0.0	0.0
3397253	0.0	0.0	0.0	4.0	0.0	0.0	0.0	0.0	0.0
3397254	0.0	0.0	0.0	4.0	0.0	0.0	0.0	0.0	0.0
3397255	0.0	0.0	0.0	4.0	0.0	0.0	0.0	0.0	0.0
3397256	0.0	0.0	0.0	4.0	0.0	0.0	0.0	0.0	0.0
3397257	0.0	0.0	0.0	2.0	0.0	0.0	0.0	0.0	0.0
3397258	0.0	0.0	0.0	2.0	0.0	0.0	0.0	0.0	0.0
3397259	0.0	0.0	0.0	2.0	0.0	0.0	0.0	0.0	0.0
3397260	0.0	0.0	0.0	2.0	0.0	0.0	0.0	0.0	0.0
3397261	0.0	0.0	0.0	2.0	0.0	0.0	0.0	0.0	0.0
3397262	0.0	0.0	0.0	2.0	0.0	0.0	0.0	0.0	0.0
3397263	0.0	0.0	0.0	2.0	0.0	0.0	0.0	0.0	0.0
3397264	0.0	0.0	0.0	2.0	0.0	0.0	0.0	0.0	0.0
3397265	0.0	0.0	0.0	2.0	0.0	0.0	0.0	0.0	0.0
3397266	0.0	0.0	0.0	2.0	0.0	0.0	0.0	0.0	0.0
3397267	0.0	0.0	0.0	2.0	0.0	0.0	0.0	0.0	0.0
3397268	0.0	0.0	0.0	2.0	0.0	0.0	0.0	0.0	0.0
3397269	0.0	0.0	0.0	2.0	0.0	0.0	0.0	0.0	0.0
3397270	0.0	0.0	0.0	2.0	0.0	0.0	0.0	0.0	0.0
3397271	0.0	0.0	0.0	2.0	0.0	0.0	0.0	0.0	0.0
3397272	0.0	0.0	0.0	2.0	0.0	0.0	0.0	0.0	0.0
3397273	0.0	0.0	0.0	2.0	0.0	0.0	0.0	0.0	0.0
3397274	0.0	0.0	0.0	2.0	0.0	0.0	0.0	0.0	0.0
3397275	0.0	0.0	0.0	2.0	0.0	0.0	0.0	0.0	0.0
3397276	0.0	0.0	0.0	2.0	0.0	0.0	0.0	0.0	0.0
3397277	0.0	0.0	0.0	2.0	0.0	0.0	0.0	0.0	0.0
3397278	0.0	0.0	0.0	2.0	0.0	0.0	0.0	0.0	0.0
3397279	0.0	0.0	0.0	2.0	0.0	0.0	0.0	0.0	0.0
3397280	0.0	0.0	0.0	2.0	0.0	0.0	0.0	0.0	0.0
3397281	0.0	0.0	0.0	2.0	0.0	0.0	0.0	0.0	0.0
3397282	0.0	0.0	0.0	2.0	0.0	0.0	0.0	0.0	0.0
3397283	0.0	0.0	0.0	2.0	0.0	0.0	0.0	0.0	0.0
3397284	0.0	0.0	0.0	2.0	0.0	0.0	0.0	0.0	0.0
3397285	0.0	0.0	0.0	2.0	0.0	0.0	0.0	0.0	0.0
3397286	0.0	0.0	0.0	2.0	0.0	0.0	0.0	0.0	0.0
3397287	0.0	0.0	0.0	2.0	0.0	0.0	0.0	0.0	0.0
3397288	0.0	0.0	0.0	2.0	0.0	0.0	0.0	0.0	0.0
3397289	0.0	0.0	0.0	2.0	0.0	0.0	0.0	0.0	0.0
3397290	0.0	0.0	0.0	2.0	0.0	0.0	0.0	0.0	0.0
3397291	0.0	0.0	0.0	2.0	0.0	0.0	0.0	0.0	0.0
3397292	0.0	0.0	0.0	2.0	0.0	0.0	0.0	0.0	0.0
3397293	0.0	0.0	0.0	2.0	0.0	0.0	0.0	0.0	0.0
3397294	0.0	0.0	0.0	2.0	0.0	0.0	0.0	0.0	0.0
3397295	0.0	0.0	0.0	2.0	0.0	0.0	0.0	0.0	0.0
3397296	0.0	0.0	0.0	2.0	0.0	0.0	0.0	0.0	0.0
3397297	0.0	0.0	0.0	2.0	0.0	0.0	0.0	0.0	0.0
3397298	0.0	0.0	0.0	2.0	0.0	0.0	0.0	0.0	0.0
3397299	0.0	0.0	0.0	2.0	0.0	0.0	0.0	0.0	0.0
3397300	0.0	0.0	0.0	2.0	0.0	0.0	0.0	0.0	0.0
3397301	0.0	0.0	0.0	2.0	0.0	0.0	0.0	0.0	0.0
3397302	0.0	0.0	0.0	0.0	2.0	0.0	0.0	0.0	0.0
3397303	0.0	0.0	0.0	0.0	2.0	0.0	0.0	0.0	0.0
3397304	0.0	0.0	0.0	0.0	2.0	0.0	0.0	0.0	0.0
3397305	0.0	0.0	0.0	0.0	2.0	0.0	0.0	0.0	0.0
3397306	0.0	0.0	0.0	0.0	2.0	0.0	0.0	0.0	0.0
3397307	0.0	0.0	0.0	0.0	2.0	0.0	0.0	0.0	0.0
3397308	0.0	0.0	0.0	0.0	2.0	0.0	0.0	0.0	0.0
3397309	0.0	0.0	0.0	0.0	2.0	0.0	0.0	0.0	0.0
3397310	0.0	0.0	0.0	0.0	2.0	0.0	0.0	0.0	0.0
3397311	0.0	0.0	0.0	0.0	2.0	0.0	0.0	0.0	0.0
3397312	0.0	0.0	0.0	0.0	2.0	0.0	0.0	0.0	0.0
3397313	0.0	0.0	0.0	0.0	2.0	0.0	0.0	0.0	0.0
3397314	0.0	0.0	0.0	0.0	2.0	0.0	0.0	0.0	0.0
3397315	0.0	0.0	0.0	0.0	2.0	0.0	0.0	0.0	0.0
3397316	0.0	0.0	0.0	0.0	2.0	0.0	0.0	0.0	0.0
3397317	0.0	0.0	0.0	0.0	2.0	0.0	0.0	0.0	0.0
3397318	0.0	0.0	0.0	0.0	2.0	0.0	0.0	0.0	0.0
3397319	0.0	0.0	0.0	0.0	2.0	0.0	0.0	0.0	0.0
3397320	0.0	0.0	0.0	0.0	2.0	0.0	0.0	0.0	0.0
3397321	0.0	0.0	0.0	0.0	2.0	0.0	0.0	0.0	0.0
3397322	0.0	0.0	0.0	0.0	2.0	0.0	0.0	0.0	0.0
3397323	0.0	0.0	0.0	0.0	2.0	0.0	0.0	0.0	0.0
3397324	0.0	0.0	0.0	0.0	2.0	0.0	0.0	0.0	0.0
3397325	0.0	0.0	0.0	0.0	2.0	0.0	0.0	0.0	0.0
3397326	0.0	0.0	0.0	0.0	2.0	0.0	0.0	0.0	0.0
3397327	0.0	0.0	0.0	0.0	2.0	0.0	0.0	0.0	0.0
3397328	0.0	0.0	0.0	0.0	2.0	0.0	0.0	0.0	0.0
3397329	0.0	0.0	0.0	0.0	2.0	0.0	0.0	0.0	0.0
3397330	0.0	0.0	0.0	0.0	2.0	0.0	0.0	0.0	0.0
3397331	0.0	0.0	0.0	0.0	2.0	0.0	0.0	0.0	0.0
3397332	0.0	0.0	0.0	0.0	2.0	0.0	0.0	0.0	0.0
3397333	0.0	0.0	0.0	0.0	2.0	0.0	0.0	0.0	0.0
3397334	0.0	0.0	0.0	0.0	2.0	0.0	0.0	0.0	0.0
3397335	0.0	0.0	0.0	0.0	2.0	0.0	0.0	0.0	0.0
3397336	0.0	0.0	0.0	0.0	2.0	0.0	0.0	1.0	0.0
3397337	0.0	0.0	0.0	2.0	2.0	0.0	0.0	1.0	0.0
3397338	0.0	0.0	0.0	2.0	2.0	0.0	0.0	1.0	0.0
3397339	0.0	0.0	0.0	2.0	2.0	0.0	0.0	1.0	0.0
3397340	0.0	0.0	0.0	2.0	2.0	0.0	0.0	1.0	0.0
3397341	0.0	0.0	0.0	2.0	2.0	0.0	0.0	1.0	0.0
3397342	0.0	0.0	0.0	2.0	2.0	0.0	0.0	1.0	0.0
3397343	0.0	0.0	0.0	2.0	2.0	0.0	0.0	1.0	0.0
3397344	0.0	0.0	0.0	2.0	2.0	0.0	0.0	1.0	0.0
3397345	0.0	0.0	0.0	2.0	2.0	0.0	0.0	1.0	0.0
3397346	0.0	0.0	0.0	2.0	2.0	0.0	0.0	1.0	0.0
3397347	0.0	0.0	0.0	2.0	2.0	0.0	0.0	1.0	0.0
3397348	0.0	0.0	0.0	2.0	2.0	0.0	0.0	1.0	0.0
3397349	0.0	0.0	0.0	2.0	2.0	0.0	0.0	1.0	0.0
3397350	0.0	0.0	0.0	2.0	2.0	0.0	0.0	1.0	0.0
3397351	0.0	0.0	0.0	2.0	2.0	0.0	0.0	1.0	0.0
3397352	0.0	0.0	0.0	2.0	2.0	0.0	0.0	1.0	0.0
3397353	0.0	0.0	0.0	2.0	2.0	0.0	0.0	1.0	0.0
3397354	0.0	0.0	0.0	2.0	2.0	0.0	0.0	1.0	0.0
3397355	0.0	0.0	0.0	2.0	2.0	0.0	0.0	1.0	0.0
3397356	0.0	0.0	0.0	2.0	2.0	0.0	0.0	1.0	0.0
3397357	0.0	0.0	0.0	2.0	4.0	0.0	0.0	1.0	0.0
3397358	0.0	0.0	0.0	2.0	4.0	0.0	0.0	1.0	0.0
3397359	0.0	0.0	0.0	2.0	4.0	0.0	0.0	1.0	0.0
3397360	0.0	0.0	0.0	2.0	4.0	0.0	0.0	1.0	0.0
3397361	0.0	0.0	0.0	2.0	4.0	0.0	0.0	1.0	0.0
3397362	0.0	0.0	0.0	2.0	4.0	0.0	0.0	1.0	0.0
3397363	0.0	0.0	0.0	2.0	4.0	0.0	0.0	1.0	0.0
3397364	0.0	0.0	0.0	2.0	4.0	0.0	0.0	1.0	0.0
3397365	0.0	0.0	0.0	2.0	4.0	0.0	0.0	1.0	0.0
3397366	0.0	0.0	0.0	2.0	4.0	0.0	0.0	1.0	0.0
3397367	0.0	0.0	0.0	2.0	4.0	0.0	0.0	1.0	0.0
3397368	0.0	0.0	0.0	2.0	4.0	0.0	0.0	1.0	0.0
3397369	0.0	0.0	0.0	2.0	4.0	0.0	0.0	1.0	0.0
3397370	0.0	0.0	0.0	2.0	4.0	0.0	0.0	1.0	0.0
3397371	0.0	0.0	0.0	2.0	4.0	0.0	0.0	1.0	0.0
3397372	0.0	0.0	0.0	2.0	4.0	0.0	0.0	1.0	0.0
3397373	0.0	0.0	0.0	2.0	4.0	0.0	0.0	1.0	0.0
3397374	0.0	0.0	0.0	2.0	4.0	0.0	0.0	1.0	0.0
3397375	0.0	0.0	0.0	2.0	4.0	0.0	0.0	1.0	0.0
3397376	0.0	0.0	0.0	2.0	4.0	0.0	0.0	1.0	0.0
3397377	0.0	0.0	0.0	2.0	4.0	0.0	0.0	1.0	0.0
3397378	0.0	0.0	0.0	2.0	4.0	0.0	0.0	1.0	0.0
3397379	0.0	0.0	0.0	2.0	4.0	0.0	0.0	1.0	0.0
3397380	0.0	0.0	0.0	2.0	4.0	0.0	0.0	1.0	0.0
3397381	0.0	0.0	0.0	2.0	4.0	0.0	0.0	1.0	0.0
3397382	0.0	0.0	0.0	2.0	2.0	0.0	0.0	1.0	0.0
3397383	0.0	0.0	0.0	2.0	2.0	0.0	0.0	1.0	0.0
3397384	0.0	0.0	0.0	2.0	2.0	0.0	0.0	1.0	0.0
3397385	0.0	0.0	0.0	2.0	2.0	0.0	0.0	1.0	0.0
3397386	0.0	0.0	0.0	2.0	2.0	0.0	0.0	1.0	0.0
3397387	0.0	0.0	0.0	2.0	2.0	0.0	0.0	1.0	0.0
3397388	0.0	0.0	0.0	2.0	2.0	0.0	0.0	1.0	0.0
3397389	0.0	0.0	0.0	2.0	2.0	0.0	0.0	1.0	0.0
3397390	0.0	0.0	0.0	2.0	2.0	0.0	0.0	1.0	0.0
3397391	0.0	0.0	0.0	2.0	2.0	0.0	0.0	1.0	0.0
3397392	0.0	0.0	0.0	2.0	2.0	0.0	0.0	1.0	0.0
3397393	0.0	0.0	0.0	2.0	2.0	0.0	0.0	1.0	0.0
3397394	0.0	0.0	0.0	2.0	2.0	0.0	0.0	1.0	0.0
3397395	0.0	0.0	0.0	2.0	2.0	0.0	0.0	1.0	0.0
3397396	0.0	0.0	0.0	2.0	2.0	0.0	0.0	1.0	0.0
3397397	0.0	0.0	0.0	2.0	2.0	0.0	0.0	1.0	0.0
3397398	0.0	0.0	0.0	2.0	2.0	0.0	0.0	1.0	0.0
3397399	0.0	0.0	0.0	2.0	2.0	0.0	0.0	1.0	0.0
3397400	0.0	0.0	0.0	2.0	2.0	0.0	0.0	1.0	0.0
3397401	0.0	0.0	0.0	2.0	2.0	0.0	0.0	1.0	0.0
3397402	0.0	0.0	0.0	2.0	2.0	0.0	0.0	1.0	0.0
3397403	0.0	0.0	0.0	2.0	2.0	0.0	0.0	1.0	0.0
3397404	0.0	0.0	0.0	0.0	2.0	0.0	0.0	1.0	0.0
3397405	0.0	0.0	0.0	0.0	2.0	0.0	0.0	1.0	0.0
3397406	0.0	0.0	0.0	0.0	2.0	0.0	0.0	1.0	0.0
3397407	0.0	0.0	0.0	0.0	2.0	0.0	0.0	1.0	0.0
3397408	0.0	0.0	0.0	0.0	2.0	0.0	0.0	1.0	0.0
3397409	0.0	0.0	0.0	0.0	2.0	0.0	0.0	2.0	0.0
3397410	0.0	0.0	0.0	0.0	2.0	0.0	0.0	2.0	0.0
3397411	0.0	0.0	0.0	0.0	2.0	0.0	0.0	2.0	0.0
3397412	0.0	0.0	0.0	0.0	2.0	0.0	0.0	2.0	0.0
3397413	0.0	0.0	0.0	0.0	2.0	0.0	0.0	2.0	0.0
3397414	0.0	0.0	0.0	0.0	2.0	0.0	0.0	2.0	0.0
3397415	0.0	0.0	0.0	0.0	2.0	0.0	0.0	2.0	0.0
3397416	0.0	0.0	0.0	0.0	2.0	0.0	0.0	2.0	0.0
3397417	0.0	0.0	0.0	0.0	2.0	0.0	0.0	2.0	0.0
3397418	0.0	0.0	0.0	0.0	2.0	0.0	0.0	2.0	0.0
3397419	0.0	0.0	0.0	0.0	2.0	0.0	0.0	2.0	0.0
3397420	0.0	0.0	0.0	0.0	2.0	0.0	0.0	2.0	0.0
3397421	0.0	0.0	0.0	0.0	2.0	0.0	0.0	2.0	0.0
3397422	0.0	0.0	0.0	0.0	2.0	0.0	0.0	2.0	0.0
3397423	0.0	0.0	0.0	0.0	2.0	0.0	0.0	2.0	0.0
3397424	0.0	0.0	0.0	0.0	2.0	0.0	0.0	2.0	0.0
3397425	0.0	0.0	0.0	0.0	2.0	0.0	0.0	2.0	0.0
3397426	0.0	0.0	0.0	0.0	2.0	0.0	0.0	2.0	0.0
3397427	0.0	0.0	0.0	0.0	2.0	0.0	0.0	2.0	0.0
3397428	0.0	0.0	0.0	0.0	2.0	0.0	0.0	2.0	0.0
3397429	0.0	0.0	0.0	0.0	2.0	0.0	0.0	2.0	0.0
3397430	0.0	0.0	0.0	0.0	2.0	0.0	0.0	2.0	0.0
3397431	0.0	0.0	0.0	0.0	2.0	0.0	0.0	2.0	0.0
3397432	0.0	0.0	0.0	0.0	2.0	0.0	0.0	2.0	0.0
3397433	0.0	0.0	0.0	0.0	2.0	0.0	0.0	2.0	0.0
3397434	0.0	0.0	0.0	0.0	2.0	0.0	0.0	2.0	0.0
3397435	0.0	0.0	0.0	0.0	2.0	0.0	0.0	2.0	0.0
3397436	0.0	0.0	0.0	0.0	2.0	0.0	0.0	2.0	0.0
3397437	0.0	0.0	0.0	0.0	2.0	0.0	0.0	2.0	0.0
3397438	0.0	0.0	0.0	0.0	2.0	0.0	0.0	2.0	0.0
3397439	0.0	0.0	0.0	0.0	2.0	0.0	0.0	2.0	0.0
3397440	0.0	0.0	0.0	0.0	2.0	0.0	0.0	2.0	0.0
3397441	0.0	0.0	0.0	0.0	2.0	0.0	0.0	2.0	0.0
3397442	0.0	0.0	0.0	0.0	0.0	0.0	0.0	2.0	0.0
3397443	0.0	0.0	0.0	0.0	0.0	0.0	0.0	2.0	0.0
3397444	0.0	0.0	0.0	0.0	0.0	0.0	0.0	2.0	0.0
3397445	0.0	0.0	0.0	0.0	0.0	0.0	0.0	2.0	0.0
3397446	0.0	0.0	0.0	0.0	0.0	0.0	0.0	2.0	0.0
3397447	0.0	0.0	0.0	0.0	0.0	0.0	0.0	2.0	0.0
3397448	0.0	0.0	0.0	0.0	0.0	0.0	0.0	2.0	0.0
3397449	0.0	0.0	0.0	0.0	0.0	0.0	0.0	2.0	0.0
3397450	0.0	0.0	0.0	0.0	0.0	0.0	0.0	2.0	0.0
3397451	0.0	0.0	0.0	0.0	0.0	0.0	0.0	2.0	0.0
3397452	0.0	0.0	0.0	0.0	0.0	0.0	0.0	2.0	0.0
3397453	0.0	0.0	0.0	0.0	0.0	0.0	0.0	2.0	0.0
3397454	0.0	0.0	0.0	0.0	0.0	0.0	0.0	2.0	0.0
3397455	0.0	0.0	0.0	0.0	0.0	0.0	0.0	2.0	0.0
3397456	0.0	0.0	0.0	0.0	0.0	0.0	0.0	2.0	0.0
3397457	0.0	0.0	0.0	0.0	0.0	0.0	0.0	2.0	0.0
3397458	0.0	0.0	0.0	0.0	0.0	0.0	0.0	2.0	0.0
3397459	0.0	0.0	0.0	0.0	0.0	0.0	0.0	2.0	0.0
3397460	0.0	0.0	0.0	0.0	0.0	0.0	0.0	2.0	0.0
3397461	0.0	0.0	0.0	0.0	0.0	0.0	0.0	2.0	0.0
3397462	0.0	0.0	0.0	0.0	0.0	0.0	0.0	2.0	0.0
3397463	0.0	0.0	0.0	0.0	0.0	0.0	0.0	2.0	0.0
3397464	0.0	0.0	0.0	0.0	0.0	0.0	0.0	2.0	0.0
3397465	0.0	0.0	0.0	0.0	0.0	0.0	0.0	2.0	0.0
3397466	0.0	0.0	0.0	0.0	0.0	0.0	0.0	2.0	0.0
3397467	0.0	0.0	0.0	0.0	0.0	0.0	0.0	2.0	0.0
3397468	0.0	0.0	0.0	0.0	0.0	0.0	0.0	2.0	0.0
3397469	0.0	0.0	0.0	0.0	0.0	0.0	0.0	2.0	0.0
3397470	0.0	0.0	0.0	0.0	0.0	0.0	0.0	2.0	0.0
3397471	0.0	0.0	0.0	0.0	0.0	0.0	0.0	2.0	0.0
3397472	0.0	0.0	0.0	0.0	0.0	0.0	0.0	2.0	0.0
3397473	0.0	0.0	0.0	0.0	0.0	0.0	0.0	2.0	0.0
3397474	0.0	0.0	0.0	0.0	0.0	0.0	0.0	2.0	0.0
3397475	0.0	0.0	0.0	0.0	0.0	0.0	0.0	2.0	0.0
3397476	0.0	0.0	0.0	0.0	0.0	0.0	0.0	2.0	0.0
3397477	0.0	0.0	0.0	0.0	0.0	0.0	0.0	2.0	0.0
3397478	0.0	0.0	0.0	0.0	0.0	0.0	0.0	2.0	0.0
3397479	0.0	0.0	0.0	0.0	0.0	0.0	0.0	2.0	0.0
3397480	0.0	0.0	0.0	0.0	0.0	0.0	0.0	2.0	0.0
3397481	0.0	0.0	0.0	0.0	0.0	0.0	0.0	2.0	0.0
3397482	0.0	0.0	0.0	0.0	0.0	0.0	0.0	2.0	0.0
3397483	0.0	0.0	0.0	0.0	0.0	0.0	0.0	2.0	0.0
3397484	0.0	0.0	0.0	0.0	0.0	0.0	0.0	2.0	0.0
3397485	0.0	0.0	0.0	0.0	0.0	0.0	0.0	2.0	0.0
3397486	0.0	0.0	0.0	0.0	0.0	0.0	0.0	1.0	0.0
3397487	0.0	0.0	0.0	0.0	0.0	0.0	0.0	1.0	0.0
3397488	0.0	0.0	0.0	0.0	0.0	0.0	0.0	1.0	0.0
3397489	0.0	0.0	0.0	0.0	0.0	0.0	0.0	1.0	0.0
3397490	0.0	0.0	0.0	0.0	0.0	0.0	0.0	1.0	0.0
3397491	0.0	0.0	0.0	0.0	0.0	0.0	0.0	1.0	0.0
3397492	0.0	0.0	0.0	0.0	0.0	0.0	0.0	1.0	0.0
3397493	0.0	0.0	0.0	0.0	0.0	0.0	0.0	1.0	0.0
3397494	0.0	0.0	0.0	0.0	0.0	0.0	0.0	1.0	0.0
3397495	0.0	0.0	0.0	0.0	0.0	0.0	0.0	1.0	0.0
3397496	0.0	0.0	0.0	0.0	0.0	0.0	0.0	1.0	0.0
3397497	0.0	0.0	0.0	0.0	0.0	0.0	0.0	1.0	0.0
3397498	0.0	0.0	0.0	0.0	0.0	0.0	0.0	1.0	0.0
3397499	0.0	0.0	0.0	0.0	0.0	0.0	0.0	1.0	0.0
3397500	0.0	0.0	0.0	0.0	0.0	0.0	0.0	1.0	0.0
3397501	0.0	0.0	0.0	0.0	0.0	0.0	0.0	1.0	0.0
3397502	0.0	0.0	0.0	0.0	0.0	0.0	0.0	1.0	0.0
3397503	0.0	0.0	0.0	0.0	0.0	0.0	0.0	1.0	0.0
3397504	0.0	0.0	0.0	0.0	0.0	0.0	0.0	1.0	0.0
3397505	0.0	0.0	0.0	0.0	0.0	0.0	0.0	1.0	0.0
3397506	0.0	0.0	0.0	0.0	0.0	0.0	0.0	1.0	0.0
3397507	0.0	0.0	0.0	0.0	0.0	0.0	0.0	1.0	0.0
3397508	0.0	0.0	0.0	0.0	0.0	0.0	0.0	1.0	0.0
3397509	0.0	0.0	0.0	0.0	0.0	0.0	0.0	1.0	0.0
3397510	0.0	0.0	0.0	0.0	0.0	0.0	0.0	1.0	0.0
3397511	0.0	0.0	0.0	0.0	0.0	0.0	0.0	1.0	0.0
3397512	0.0	0.0	0.0	0.0	0.0	0.0	0.0	1.0	0.0
3397513	0.0	0.0	0.0	0.0	0.0	0.0	0.0	1.0	0.0
3397514	0.0	0.0	0.0	0.0	0.0	0.0	0.0	1.0	0.0
3397515	0.0	0.0	0.0	0.0	0.0	0.0	0.0	1.0	0.0
3397516	0.0	0.0	0.0	0.0	0.0	0.0	0.0	1.0	0.0
3397517	0.0	0.0	0.0	0.0	0.0	0.0	0.0	1.0	0.0
3397518	0.0	0.0	0.0	0.0	0.0	0.0	0.0	1.0	0.0
3397519	0.0	0.0	0.0	0.0	0.0	0.0	0.0	1.0	0.0
3397520	0.0	0.0	0.0	0.0	0.0	0.0	0.0	1.0	0.0
3397521	0.0	0.0	0.0	0.0	0.0	0.0	0.0	1.0	0.0
3397522	0.0	0.0	0.0	0.0	0.0	0.0	0.0	1.0	0.0
3397523	0.0	0.0	0.0	0.0	0.0	0.0	0.0	1.0	0.0
3397524	0.0	0.0	0.0	0.0	0.0	0.0	0.0	1.0	0.0
3397525	0.0	0.0	0.0	0.0	0.0	0.0	0.0	1.0	0.0
3397526	0.0	0.0	0.0	0.0	0.0	0.0	0.0	1.0	0.0
3397527	0.0	0.0	0.0	0.0	0.0	0.0	0.0	1.0	0.0
3397528	0.0	0.0	0.0	0.0	0.0	0.0	0.0	1.0	0.0
3397529	0.0	0.0	0.0	0.0	0.0	0.0	0.0	1.0	0.0
3397530	0.0	0.0	0.0	0.0	0.0	0.0	0.0	1.0	0.0
3397531	0.0	0.0	0.0	0.0	0.0	0.0	0.0	1.0	0.0
3397532	0.0	0.0	0.0	0.0	0.0	0.0	0.0	1.0	0.0
3397533	0.0	0.0	0.0	0.0	0.0	0.0	0.0	1.0	0.0
3397534	0.0	0.0	0.0	0.0	0.0	0.0	0.0	1.0	0.0
3397535	0.0	0.0	0.0	0.0	0.0	0.0	0.0	1.0	0.0
3397536	0.0	0.0	0.0	0.0	0.0	0.0	0.0	1.0	0.0
3397537	0.0	0.0	0.0	0.0	0.0	0.0	0.0	1.0	0.0
3397538	0.0	0.0	0.0	0.0	0.0	0.0	0.0	1.0	0.0
3397539	0.0	0.0	0.0	0.0	0.0	0.0	0.0	1.0	0.0
3397540	0.0	0.0	0.0	0.0	0.0	0.0	0.0	1.0	0.0
3397541	0.0	0.0	0.0	0.0	0.0	0.0	0.0	1.0	0.0
3397542	0.0	0.0	0.0	0.0	0.0	0.0	0.0	1.0	0.0
3397543	0.0	0.0	0.0	0.0	0.0	0.0	0.0	1.0	0.0
3397544	0.0	0.0	0.0	0.0	0.0	0.0	0.0	1.0	0.0
3397545	0.0	0.0	0.0	0.0	0.0	0.0	0.0	1.0	0.0
3397546	0.0	0.0	0.0	0.0	0.0	0.0	0.0	1.0	0.0
3397547	0.0	0.0	0.0	0.0	0.0	0.0	0.0	1.0	0.0
3397548	0.0	0.0	0.0	0.0	0.0	0.0	0.0	1.0	0.0
3397549	0.0	0.0	0.0	0.0	0.0	0.0	0.0	1.0	0.0
3397550	0.0	0.0	0.0	0.0	0.0	0.0	0.0	1.0	0.0
3397551	0.0	0.0	0.0	0.0	0.0	0.0	0.0	1.0	0.0
3397552	0.0	0.0	0.0	0.0	0.0	0.0	0.0	1.0	0.0
3397553	0.0	0.0	0.0	0.0	0.0	0.0	0.0	1.0	0.0
3397554	0.0	0.0	0.0	0.0	0.0	0.0	0.0	1.0	0.0
3397555	0.0	0.0	0.0	0.0	0.0	0.0	0.0	1.0	0.0
3397556	0.0	0.0	0.0	0.0	0.0	0.0	0.0	1.0	0.0
3397557	0.0	0.0	0.0	0.0	0.0	0.0	0.0	1.0	0.0
3397558	0.0	0.0	0.0	0.0	0.0	0.0	0.0	1.0	0.0
3397559	0.0	0.0	0.0	0.0	0.0	0.0	0.0	0.0	0.0
3397560	0.0	0.0	0.0	0.0	0.0	0.0	0.0	0.0	0.0
3397561	0.0	0.0	0.0	0.0	0.0	0.0	0.0	0.0	0.0
3397562	0.0	0.0	0.0	0.0	0.0	0.0	0.0	0.0	0.0
3397563	0.0	0.0	0.0	0.0	0.0	0.0	0.0	0.0	0.0
3397564	0.0	0.0	0.0	0.0	0.0	0.0	0.0	0.0	0.0
3397565	0.0	0.0	0.0	0.0	0.0	0.0	0.0	0.0	0.0
3397566	0.0	0.0	0.0	0.0	0.0	0.0	0.0	0.0	0.0
3397567	0.0	0.0	0.0	0.0	0.0	0.0	0.0	0.0	0.0
3397568	0.0	0.0	0.0	0.0	0.0	0.0	0.0	0.0	0.0
3397569	0.0	0.0	0.0	0.0	0.0	0.0	0.0	0.0	0.0
3397570	0.0	0.0	0.0	0.0	0.0	0.0	0.0	0.0	0.0
3397571	0.0	0.0	0.0	0.0	0.0	0.0	0.0	0.0	0.0
3397572	0.0	0.0	0.0	0.0	0.0	0.0	0.0	0.0	0.0
3397573	0.0	0.0	0.0	0.0	0.0	0.0	0.0	0.0	0.0
3397574	0.0	0.0	0.0	0.0	0.0	0.0	0.0	0.0	0.0
3397575	0.0	0.0	0.0	0.0	0.0	0.0	0.0	0.0	0.0
3397576	0.0	0.0	0.0	0.0	0.0	0.0	0.0	0.0	0.0
3397577	0.0	0.0	0.0	0.0	0.0	0.0	0.0	0.0	0.0
3397578	0.0	0.0	0.0	0.0	0.0	0.0	0.0	0.0	0.0
3397579	0.0	0.0	0.0	0.0	0.0	0.0	0.0	0.0	0.0
3397580	0.0	0.0	0.0	0.0	0.0	0.0	0.0	0.0	0.0
3397581	0.0	0.0	0.0	0.0	0.0	0.0	0.0	0.0	0.0
3397582	0.0	0.0	0.0	0.0	0.0	0.0	0.0	0.0	0.0
3397583	0.0	0.0	0.0	0.0	0.0	0.0	0.0	0.0	0.0
3397584	0.0	0.0	0.0	0.0	0.0	0.0	0.0	0.0	0.0
3397585	0.0	0.0	0.0	0.0	0.0	0.0	0.0	0.0	0.0
3397586	0.0	0.0	0.0	0.0	0.0	0.0	0.0	0.0	0.0
3397587	0.0	0.0	0.0	0.0	0.0	0.0	0.0	0.0	0.0
3397588	0.0	0.0	0.0	0.0	0.0	0.0	0.0	0.0	0.0
3397589	0.0	0.0	0.0	0.0	0.0	0.0	0.0	0.0	0.0
3397590	0.0	0.0	0.0	0.0	0.0	0.0	0.0	0.0	0.0
3397591	0.0	0.0	0.0	0.0	0.0	0.0	0.0	0.0	0.0
3397592	0.0	0.0	0.0	0.0	0.0	0.0	0.0	0.0	0.0
3397593	0.0	0.0	0.0	0.0	0.0	0.0	0.0	0.0	0.0
3397594	0.0	0.0	0.0	0.0	0.0	0.0	0.0	0.0	0.0
3397595	0.0	0.0	0.0	0.0	0.0	0.0	0.0	0.0	0.0
3397596	0.0	0.0	0.0	0.0	0.0	0.0	0.0	0.0	0.0
3397597	0.0	0.0	0.0	0.0	0.0	0.0	0.0	0.0	0.0
3397598	0.0	0.0	0.0	0.0	0.0	0.0	0.0	0.0	0.0
3397599	0.0	0.0	0.0	0.0	0.0	0.0	0.0	0.0	0.0
3397600	0.0	0.0	0.0	0.0	0.0	0.0	0.0	0.0	0.0
3397601	0.0	0.0	0.0	0.0	0.0	0.0	0.0	0.0	0.0
3397602	0.0	0.0	0.0	0.0	0.0	0.0	0.0	0.0	0.0
3397603	0.0	0.0	0.0	0.0	0.0	0.0	0.0	0.0	0.0
3397604	0.0	0.0	0.0	0.0	0.0	0.0	0.0	0.0	0.0
3397605	0.0	0.0	0.0	0.0	0.0	0.0	0.0	0.0	0.0
3397606	0.0	0.0	0.0	0.0	0.0	0.0	0.0	0.0	0.0
3397607	0.0	0.0	0.0	0.0	0.0	0.0	0.0	0.0	0.0
3397608	0.0	0.0	0.0	0.0	0.0	0.0	0.0	0.0	0.0
3397609	0.0	0.0	0.0	0.0	0.0	0.0	0.0	0.0	0.0
3397610	0.0	0.0	0.0	0.0	0.0	0.0	0.0	0.0	0.0
3397611	0.0	0.0	0.0	0.0	0.0	0.0	0.0	0.0	0.0
3397612	0.0	0.0	0.0	0.0	0.0	0.0	0.0	0.0	0.0
3397613	0.0	0.0	0.0	0.0	0.0	0.0	0.0	0.0	0.0
3397614	0.0	0.0	0.0	0.0	0.0	0.0	0.0	0.0	0.0
3397615	0.0	0.0	0.0	0.0	0.0	0.0	0.0	0.0	0.0
3397616	0.0	0.0	0.0	0.0	0.0	0.0	0.0	0.0	0.0
3397617	0.0	0.0	0.0	0.0	0.0	0.0	0.0	0.0	0.0
3397618	0.0	0.0	0.0	0.0	0.0	0.0	0.0	0.0	0.0
3397619	0.0	0.0	0.0	0.0	0.0	0.0	0.0	0.0	0.0
3397620	0.0	0.0	0.0	0.0	0.0	0.0	0.0	0.0	0.0
3397621	0.0	0.0	0.0	0.0	0.0	0.0	0.0	0.0	0.0
3397622	0.0	0.0	0.0	0.0	0.0	0.0	0.0	0.0	0.0
3397623	0.0	0.0	0.0	0.0	0.0	0.0	0.0	0.0	0.0
3397624	0.0	0.0	0.0	0.0	0.0	0.0	0.0	0.0	0.0
3397625	0.0	0.0	0.0	0.0	0.0	0.0	0.0	0.0	0.0
3397626	0.0	0.0	0.0	0.0	0.0	0.0	0.0	0.0	0.0
3397627	0.0	0.0	0.0	0.0	0.0	0.0	0.0	0.0	0.0
3397628	0.0	0.0	0.0	0.0	0.0	0.0	0.0	0.0	0.0
3397629	0.0	0.0	0.0	0.0	0.0	0.0	0.0	0.0	0.0
3397630	0.0	0.0	0.0	0.0	0.0	0.0	0.0	0.0	0.0
3397631	0.0	0.0	0.0	0.0	0.0	0.0	0.0	0.0	0.0
3397632	0.0	0.0	0.0	0.0	0.0	0.0	0.0	0.0	0.0
3397633	0.0	0.0	0.0	0.0	0.0	0.0	0.0	0.0	0.0
3397634	0.0	0.0	0.0	0.0	0.0	0.0	0.0	0.0	0.0
3397635	0.0	0.0	0.0	0.0	0.0	0.0	0.0	0.0	0.0
3397636	0.0	0.0	0.0	0.0	0.0	0.0	0.0	0.0	0.0
3397637	0.0	0.0	0.0	0.0	0.0	0.0	0.0	0.0	0.0
3397638	0.0	0.0	0.0	0.0	0.0	0.0	0.0	0.0	0.0
3397639	0.0	0.0	0.0	0.0	0.0	0.0	0.0	0.0	0.0
3397640	0.0	0.0	0.0	0.0	0.0	0.0	0.0	0.0	0.0
3397641	0.0	0.0	0.0	0.0	0.0	0.0	0.0	0.0	0.0
3397642	0.0	0.0	0.0	0.0	0.0	0.0	0.0	0.0	0.0
3397643	0.0	0.0	0.0	0.0	0.0	0.0	0.0	0.0	0.0
3397644	0.0	0.0	0.0	0.0	0.0	0.0	0.0	0.0	0.0
3397645	0.0	0.0	0.0	0.0	0.0	0.0	0.0	0.0	0.0
3397646	0.0	0.0	0.0	0.0	0.0	0.0	0.0	0.0	0.0
3397647	0.0	0.0	0.0	0.0	0.0	0.0	0.0	0.0	0.0
3397648	0.0	0.0	0.0	0.0	0.0	0.0	0.0	0.0	0.0
3397649	0.0	0.0	0.0	0.0	0.0	0.0	0.0	0.0	0.0
3397650	0.0	0.0	0.0	0.0	0.0	0.0	0.0	0.0	0.0
3397651	0.0	0.0	0.0	0.0	0.0	0.0	0.0	0.0	0.0
3397652	0.0	0.0	0.0	0.0	0.0	0.0	0.0	0.0	0.0
3397653	0.0	0.0	0.0	0.0	0.0	0.0	0.0	0.0	0.0
3397654	0.0	0.0	0.0	0.0	0.0	0.0	0.0	0.0	0.0
3397655	0.0	0.0	0.0	0.0	0.0	0.0	0.0	0.0	0.0
3397656	0.0	0.0	0.0	0.0	0.0	0.0	0.0	0.0	0.0
3397657	0.0	0.0	0.0	0.0	0.0	0.0	0.0	0.0	0.0
3397658	0.0	0.0	0.0	0.0	0.0	0.0	0.0	0.0	0.0
3397659	0.0	0.0	0.0	0.0	0.0	0.0	0.0	0.0	0.0
3397660	0.0	0.0	0.0	0.0	0.0	0.0	0.0	0.0	0.0
3397661	0.0	0.0	0.0	0.0	0.0	0.0	0.0	0.0	0.0
3397662	0.0	0.0	0.0	0.0	0.0	0.0	0.0	0.0	0.0
3397663	0.0	0.0	0.0	0.0	0.0	0.0	0.0	0.0	0.0
3397664	0.0	0.0	0.0	0.0	0.0	0.0	0.0	0.0	0.0
3397665	0.0	0.0	0.0	0.0	0.0	0.0	0.0	0.0	0.0
3397666	0.0	0.0	0.0	0.0	0.0	0.0	0.0	0.0	0.0
3397667	0.0	0.0	0.0	0.0	0.0	0.0	0.0	0.0	0.0
3397668	0.0	0.0	0.0	0.0	0.0	0.0	0.0	0.0	0.0
3397669	0.0	0.0	0.0	0.0	0.0	0.0	0.0	0.0	0.0
3397670	0.0	0.0	0.0	0.0	0.0	0.0	0.0	0.0	0.0
3397671	0.0	0.0	0.0	0.0	0.0	0.0	0.0	0.0	0.0
3397672	0.0	0.0	0.0	0.0	0.0	0.0	0.0	0.0	0.0
3397673	0.0	0.0	0.0	0.0	0.0	0.0	0.0	0.0	0.0
3397674	0.0	0.0	0.0	0.0	0.0	0.0	0.0	0.0	0.0
3397675	0.0	0.0	0.0	0.0	0.0	0.0	0.0	0.0	0.0
3397676	0.0	0.0	0.0	0.0	0.0	0.0	0.0	0.0	0.0
3397677	0.0	0.0	0.0	0.0	0.0	0.0	0.0	0.0	0.0
3397678	0.0	0.0	0.0	0.0	0.0	0.0	0.0	0.0	0.0
3397679	0.0	0.0	0.0	0.0	0.0	0.0	0.0	0.0	0.0
3397680	0.0	0.0	0.0	0.0	0.0	0.0	0.0	0.0	0.0
3397681	0.0	0.0	0.0	0.0	0.0	0.0	0.0	0.0	0.0
3397682	0.0	0.0	0.0	0.0	0.0	0.0	0.0	0.0	0.0
3397683	0.0	0.0	0.0	0.0	0.0	0.0	0.0	0.0	0.0
3397684	0.0	0.0	0.0	0.0	0.0	0.0	0.0	0.0	0.0
3397685	0.0	0.0	0.0	0.0	0.0	0.0	0.0	0.0	0.0
3397686	0.0	0.0	0.0	0.0	0.0	0.0	0.0	0.0	0.0
3397687	0.0	0.0	0.0	0.0	0.0	0.0	0.0	0.0	0.0
3397688	0.0	0.0	0.0	0.0	0.0	0.0	0.0	0.0	0.0
3397689	0.0	0.0	0.0	0.0	0.0	0.0	0.0	0.0	0.0
3397690	0.0	0.0	0.0	0.0	0.0	0.0	0.0	0.0	0.0
3397691	0.0	0.0	0.0	0.0	0.0	0.0	0.0	0.0	0.0
3397692	0.0	0.0	0.0	0.0	0.0	0.0	0.0	0.0	0.0
3397693	0.0	0.0	0.0	0.0	0.0	0.0	0.0	0.0	0.0
3397694	0.0	0.0	0.0	0.0	0.0	0.0	0.0	0.0	0.0
3397695	0.0	0.0	0.0	0.0	0.0	0.0	0.0	0.0	0.0
3397696	0.0	0.0	0.0	0.0	0.0	0.0	0.0	0.0	0.0
3397697	0.0	0.0	0.0	0.0	0.0	0.0	0.0	0.0	0.0
3397698	0.0	0.0	0.0	0.0	0.0	0.0	0.0	0.0	0.0
3397699	0.0	0.0	0.0	0.0	0.0	0.0	0.0	0.0	0.0
3397700	0.0	0.0	0.0	0.0	0.0	0.0	0.0	0.0	0.0
3397701	0.0	0.0	0.0	0.0	0.0	0.0	0.0	0.0	0.0
3397702	0.0	0.0	0.0	0.0	0.0	0.0	0.0	0.0	0.0
3397703	0.0	0.0	0.0	0.0	0.0	0.0	0.0	0.0	0.0
3397704	0.0	0.0	0.0	0.0	0.0	0.0	0.0	0.0	0.0
3397705	0.0	0.0	0.0	0.0	0.0	0.0	0.0	0.0	0.0
3397706	0.0	0.0	0.0	0.0	0.0	0.0	0.0	0.0	0.0
3397707	0.0	0.0	0.0	0.0	0.0	0.0	0.0	0.0	0.0
3397708	0.0	0.0	0.0	0.0	0.0	0.0	0.0	0.0	0.0
3397709	0.0	0.0	0.0	0.0	0.0	0.0	0.0	0.0	0.0
3397710	0.0	0.0	0.0	0.0	0.0	0.0	0.0	0.0	0.0
3397711	0.0	0.0	0.0	0.0	0.0	0.0	0.0	0.0	0.0
3397712	0.0	0.0	0.0	0.0	0.0	0.0	0.0	0.0	0.0
3397713	0.0	0.0	0.0	0.0	0.0	0.0	0.0	0.0	0.0
3397714	0.0	0.0	0.0	0.0	0.0	0.0	0.0	0.0	0.0
3397715	0.0	0.0	0.0	0.0	0.0	2.0	0.0	0.0	0.0
3397716	0.0	0.0	0.0	0.0	0.0	2.0	0.0	0.0	0.0
3397717	0.0	0.0	0.0	0.0	0.0	2.0	0.0	0.0	0.0
3397718	0.0	0.0	0.0	0.0	0.0	2.0	0.0	0.0	0.0
3397719	0.0	0.0	0.0	0.0	0.0	2.0	0.0	0.0	0.0
3397720	0.0	0.0	0.0	0.0	0.0	2.0	0.0	0.0	0.0
3397721	0.0	0.0	0.0	0.0	0.0	2.0	0.0	0.0	0.0
3397722	0.0	0.0	0.0	0.0	0.0	2.0	0.0	0.0	0.0
3397723	0.0	0.0	0.0	0.0	0.0	2.0	0.0	0.0	0.0
3397724	0.0	0.0	0.0	0.0	0.0	2.0	0.0	0.0	0.0
3397725	0.0	0.0	0.0	0.0	0.0	2.0	0.0	0.0	0.0
3397726	0.0	0.0	0.0	0.0	0.0	2.0	0.0	0.0	0.0
3397727	0.0	0.0	0.0	0.0	0.0	2.0	0.0	0.0	0.0
3397728	0.0	0.0	0.0	0.0	0.0	2.0	0.0	0.0	0.0
3397729	0.0	0.0	0.0	0.0	0.0	2.0	0.0	0.0	0.0
3397730	0.0	0.0	0.0	0.0	0.0	2.0	0.0	0.0	0.0
3397731	0.0	0.0	0.0	0.0	0.0	2.0	0.0	0.0	0.0
3397732	0.0	0.0	0.0	0.0	0.0	2.0	0.0	0.0	0.0
3397733	0.0	0.0	0.0	0.0	0.0	2.0	0.0	0.0	0.0
3397734	0.0	0.0	0.0	0.0	2.0	2.0	0.0	0.0	0.0
3397735	0.0	0.0	0.0	0.0	2.0	2.0	0.0	0.0	0.0
3397736	0.0	0.0	0.0	0.0	2.0	2.0	0.0	0.0	0.0
3397737	0.0	0.0	0.0	0.0	2.0	2.0	0.0	0.0	0.0
3397738	0.0	0.0	0.0	0.0	2.0	2.0	0.0	0.0	0.0
3397739	0.0	0.0	0.0	0.0	2.0	2.0	0.0	0.0	0.0
3397740	0.0	0.0	0.0	0.0	2.0	2.0	0.0	0.0	0.0
3397741	0.0	0.0	0.0	0.0	2.0	2.0	0.0	0.0	0.0
3397742	0.0	0.0	0.0	0.0	2.0	2.0	0.0	0.0	0.0
3397743	0.0	0.0	0.0	0.0	2.0	2.0	0.0	0.0	0.0
3397744	0.0	0.0	0.0	0.0	2.0	2.0	0.0	0.0	0.0
3397745	0.0	0.0	0.0	0.0	2.0	2.0	0.0	0.0	0.0
3397746	0.0	0.0	0.0	0.0	2.0	2.0	0.0	0.0	0.0
3397747	0.0	0.0	0.0	0.0	2.0	2.0	0.0	0.0	0.0
3397748	0.0	0.0	0.0	0.0	2.0	2.0	0.0	0.0	0.0
3397749	0.0	0.0	0.0	0.0	2.0	2.0	0.0	0.0	0.0
3397750	0.0	0.0	0.0	0.0	2.0	2.0	0.0	0.0	0.0
3397751	0.0	0.0	0.0	0.0	2.0	2.0	0.0	0.0	0.0
3397752	0.0	0.0	0.0	0.0	2.0	2.0	0.0	0.0	0.0
3397753	0.0	0.0	0.0	0.0	2.0	2.0	0.0	0.0	0.0
3397754	0.0	0.0	0.0	0.0	2.0	2.0	0.0	0.0	0.0
3397755	0.0	0.0	0.0	0.0	2.0	2.0	0.0	0.0	0.0
3397756	0.0	0.0	0.0	0.0	2.0	2.0	0.0	0.0	0.0
3397757	0.0	0.0	0.0	0.0	2.0	2.0	0.0	0.0	0.0
3397758	0.0	0.0	0.0	0.0	2.0	2.0	0.0	0.0	0.0
3397759	0.0	0.0	0.0	0.0	2.0	2.0	0.0	0.0	0.0
3397760	0.0	0.0	0.0	0.0	2.0	2.0	0.0	0.0	0.0
3397761	0.0	0.0	0.0	0.0	2.0	2.0	0.0	0.0	0.0
3397762	0.0	0.0	0.0	0.0	2.0	2.0	0.0	0.0	0.0
3397763	0.0	0.0	0.0	0.0	2.0	2.0	0.0	0.0	0.0
3397764	0.0	0.0	0.0	0.0	2.0	2.0	0.0	0.0	0.0
3397765	0.0	0.0	0.0	0.0	2.0	2.0	0.0	0.0	0.0
3397766	0.0	0.0	0.0	0.0	2.0	2.0	0.0	0.0	0.0
3397767	0.0	0.0	0.0	0.0	2.0	2.0	0.0	0.0	0.0
3397768	0.0	0.0	0.0	0.0	2.0	2.0	0.0	0.0	0.0
3397769	0.0	0.0	0.0	0.0	2.0	2.0	0.0	0.0	0.0
3397770	0.0	0.0	0.0	0.0	2.0	2.0	0.0	0.0	0.0
3397771	0.0	0.0	0.0	0.0	2.0	2.0	0.0	0.0	0.0
3397772	0.0	0.0	0.0	0.0	2.0	2.0	0.0	0.0	0.0
3397773	0.0	0.0	0.0	0.0	2.0	2.0	0.0	0.0	0.0
3397774	0.0	0.0	0.0	0.0	2.0	2.0	0.0	0.0	0.0
3397775	0.0	0.0	0.0	0.0	2.0	2.0	0.0	0.0	0.0
3397776	0.0	0.0	0.0	0.0	2.0	2.0	0.0	0.0	0.0
3397777	0.0	0.0	0.0	0.0	2.0	2.0	0.0	0.0	0.0
3397778	0.0	0.0	0.0	0.0	2.0	2.0	0.0	0.0	0.0
3397779	0.0	0.0	0.0	0.0	2.0	2.0	0.0	0.0	0.0
3397780	0.0	0.0	0.0	0.0	2.0	2.0	0.0	0.0	0.0
3397781	0.0	0.0	0.0	0.0	2.0	2.0	0.0	0.0	0.0
3397782	0.0	0.0	0.0	0.0	2.0	2.0	0.0	0.0	0.0
3397783	0.0	0.0	0.0	0.0	2.0	2.0	0.0	0.0	0.0
3397784	0.0	0.0	0.0	0.0	2.0	2.0	0.0	0.0	0.0
3397785	0.0	0.0	0.0	0.0	2.0	2.0	0.0	0.0	0.0
3397786	0.0	0.0	0.0	0.0	0.0	2.0	0.0	0.0	0.0
3397787	0.0	0.0	0.0	0.0	0.0	2.0	0.0	0.0	0.0
3397788	0.0	0.0	0.0	0.0	0.0	2.0	0.0	0.0	0.0
3397789	0.0	0.0	0.0	0.0	0.0	2.0	0.0	0.0	0.0
3397790	0.0	0.0	0.0	0.0	0.0	2.0	0.0	0.0	0.0
3397791	0.0	0.0	0.0	0.0	0.0	2.0	0.0	0.0	0.0
3397792	0.0	0.0	0.0	0.0	0.0	2.0	0.0	0.0	0.0
3397793	0.0	0.0	0.0	0.0	0.0	2.0	0.0	0.0	0.0
3397794	0.0	0.0	0.0	0.0	0.0	2.0	0.0	0.0	0.0
3397795	0.0	0.0	0.0	0.0	0.0	2.0	0.0	0.0	0.0
3397796	0.0	0.0	0.0	0.0	0.0	2.0	0.0	0.0	0.0
3397797	0.0	0.0	0.0	0.0	0.0	2.0	0.0	0.0	0.0
3397798	0.0	0.0	0.0	0.0	0.0	2.0	0.0	0.0	0.0
3397799	0.0	0.0	0.0	0.0	0.0	2.0	0.0	0.0	0.0
3397800	0.0	0.0	0.0	0.0	0.0	2.0	0.0	0.0	0.0
3397801	0.0	0.0	0.0	0.0	0.0	2.0	0.0	0.0	0.0
3397802	0.0	0.0	0.0	0.0	0.0	2.0	0.0	0.0	0.0
3397803	0.0	0.0	0.0	0.0	0.0	2.0	0.0	0.0	0.0
3397804	0.0	0.0	0.0	0.0	0.0	2.0	0.0	0.0	0.0
3397805	0.0	0.0	0.0	0.0	0.0	2.0	0.0	0.0	0.0
3397806	0.0	0.0	0.0	0.0	0.0	2.0	0.0	0.0	0.0
3397807	0.0	0.0	0.0	0.0	0.0	2.0	0.0	0.0	0.0
3397808	0.0	0.0	0.0	0.0	0.0	2.0	0.0	0.0	0.0
3397809	0.0	0.0	0.0	0.0	0.0	2.0	0.0	0.0	0.0
3397810	0.0	0.0	0.0	0.0	0.0	2.0	0.0	0.0	0.0
3397811	0.0	0.0	0.0	0.0	0.0	2.0	0.0	0.0	0.0
3397812	0.0	0.0	0.0	0.0	0.0	2.0	0.0	0.0	0.0
3397813	0.0	0.0	0.0	0.0	0.0	2.0	0.0	0.0	0.0
3397814	0.0	0.0	0.0	0.0	0.0	2.0	0.0	0.0	0.0
3397815	0.0	0.0	0.0	0.0	0.0	2.0	0.0	0.0	0.0
3397816	0.0	0.0	0.0	0.0	0.0	2.0	0.0	0.0	0.0
3397817	0.0	0.0	0.0	0.0	0.0	2.0	0.0	0.0	0.0
3397818	0.0	0.0	0.0	0.0	0.0	2.0	0.0	0.0	0.0
3397819	0.0	0.0	0.0	0.0	0.0	2.0	0.0	0.0	0.0
3397820	0.0	0.0	0.0	0.0	0.0	2.0	0.0	0.0	0.0
3397821	0.0	0.0	0.0	0.0	0.0	2.0	0.0	0.0	0.0
3397822	0.0	0.0	0.0	0.0	0.0	0.0	0.0	0.0	0.0
3397823	0.0	0.0	0.0	0.0	0.0	0.0	0.0	0.0	0.0
3397824	0.0	0.0	0.0	0.0	0.0	0.0	0.0	0.0	0.0
3397825	0.0	0.0	0.0	0.0	0.0	0.0	0.0	0.0	0.0
3397826	0.0	0.0	0.0	0.0	0.0	0.0	0.0	0.0	0.0
3397827	0.0	0.0	0.0	0.0	0.0	0.0	0.0	0.0	0.0
3397828	0.0	0.0	0.0	0.0	0.0	0.0	0.0	0.0	0.0
3397829	0.0	0.0	0.0	0.0	0.0	0.0	0.0	0.0	0.0
3397830	0.0	0.0	0.0	0.0	0.0	0.0	0.0	0.0	0.0
3397831	0.0	0.0	0.0	0.0	0.0	0.0	0.0	0.0	0.0
3397832	0.0	0.0	0.0	0.0	0.0	0.0	0.0	0.0	0.0
3397833	0.0	0.0	0.0	0.0	0.0	0.0	0.0	0.0	0.0
3397834	0.0	0.0	0.0	0.0	0.0	0.0	0.0	0.0	0.0
3397835	0.0	0.0	0.0	0.0	0.0	0.0	0.0	0.0	0.0
3397836	0.0	0.0	0.0	0.0	0.0	0.0	0.0	0.0	0.0
3397837	0.0	0.0	0.0	0.0	0.0	0.0	0.0	0.0	0.0
3397838	0.0	0.0	0.0	0.0	0.0	0.0	0.0	0.0	0.0
3397839	0.0	0.0	0.0	0.0	0.0	0.0	0.0	0.0	0.0
3397840	0.0	0.0	0.0	0.0	0.0	0.0	0.0	0.0	0.0
3397841	0.0	0.0	0.0	0.0	0.0	0.0	0.0	0.0	0.0
3397842	0.0	0.0	0.0	0.0	0.0	0.0	0.0	0.0	0.0
3397843	0.0	0.0	0.0	0.0	0.0	0.0	0.0	0.0	0.0
3397844	0.0	0.0	0.0	0.0	0.0	0.0	0.0	0.0	0.0
3397845	0.0	0.0	0.0	0.0	0.0	0.0	0.0	0.0	0.0
3397846	0.0	0.0	0.0	0.0	0.0	0.0	0.0	0.0	0.0
3397847	0.0	0.0	0.0	0.0	0.0	0.0	0.0	0.0	0.0
3397848	0.0	0.0	0.0	0.0	0.0	0.0	0.0	0.0	0.0
3397849	0.0	0.0	0.0	0.0	0.0	0.0	0.0	0.0	0.0
3397850	0.0	0.0	0.0	0.0	0.0	0.0	0.0	0.0	0.0
3397851	0.0	0.0	0.0	0.0	0.0	0.0	0.0	0.0	0.0
3397852	0.0	0.0	0.0	0.0	0.0	0.0	0.0	0.0	0.0
3397853	0.0	0.0	0.0	0.0	0.0	0.0	0.0	0.0	0.0
3397854	0.0	0.0	0.0	0.0	0.0	0.0	0.0	0.0	0.0
3397855	0.0	0.0	0.0	0.0	0.0	0.0	0.0	0.0	0.0
3397856	0.0	0.0	0.0	0.0	0.0	0.0	0.0	0.0	0.0
3397857	0.0	0.0	0.0	0.0	0.0	0.0	0.0	0.0	0.0
3397858	0.0	0.0	0.0	0.0	0.0	0.0	0.0	0.0	0.0
3397859	0.0	0.0	0.0	0.0	0.0	0.0	0.0	0.0	0.0
3397860	0.0	0.0	0.0	0.0	0.0	0.0	0.0	0.0	0.0
3397861	0.0	0.0	0.0	0.0	0.0	0.0	0.0	0.0	0.0
3397862	0.0	0.0	0.0	0.0	0.0	0.0	0.0	0.0	0.0
3397863	0.0	0.0	0.0	0.0	0.0	0.0	0.0	0.0	0.0
3397864	0.0	0.0	0.0	0.0	0.0	0.0	0.0	0.0	0.0
3397865	0.0	0.0	0.0	0.0	0.0	0.0	0.0	0.0	0.0
3397866	0.0	0.0	0.0	0.0	0.0	0.0	0.0	0.0	0.0
3397867	0.0	0.0	0.0	0.0	0.0	0.0	0.0	0.0	0.0
3397868	0.0	0.0	0.0	0.0	0.0	0.0	0.0	0.0	0.0
3397869	0.0	0.0	0.0	0.0	0.0	0.0	0.0	0.0	0.0
3397870	0.0	0.0	0.0	0.0	0.0	0.0	0.0	0.0	0.0
3397871	0.0	0.0	0.0	0.0	0.0	0.0	0.0	0.0	0.0
3397872	0.0	0.0	0.0	0.0	0.0	0.0	0.0	0.0	0.0
3397873	0.0	0.0	2.0	0.0	0.0	0.0	0.0	0.0	0.0
3397874	0.0	0.0	2.0	0.0	0.0	0.0	0.0	0.0	0.0
3397875	0.0	0.0	2.0	0.0	0.0	0.0	0.0	0.0	0.0
3397876	0.0	0.0	2.0	0.0	0.0	0.0	0.0	0.0	0.0
3397877	0.0	0.0	2.0	0.0	0.0	0.0	0.0	0.0	0.0
3397878	0.0	0.0	2.0	0.0	0.0	0.0	0.0	0.0	0.0
3397879	0.0	0.0	2.0	0.0	0.0	0.0	0.0	0.0	0.0
3397880	0.0	0.0	2.0	0.0	0.0	0.0	0.0	0.0	0.0
3397881	0.0	0.0	2.0	0.0	0.0	0.0	0.0	0.0	0.0
3397882	0.0	0.0	2.0	0.0	0.0	0.0	0.0	0.0	0.0
3397883	0.0	0.0	2.0	0.0	0.0	0.0	0.0	0.0	0.0
3397884	0.0	0.0	2.0	0.0	0.0	0.0	0.0	0.0	0.0
3397885	0.0	0.0	2.0	0.0	0.0	0.0	0.0	0.0	0.0
3397886	0.0	0.0	2.0	2.0	0.0	0.0	0.0	0.0	0.0
3397887	0.0	0.0	2.0	2.0	0.0	0.0	0.0	0.0	0.0
3397888	0.0	0.0	2.0	2.0	0.0	0.0	0.0	0.0	0.0
3397889	0.0	0.0	2.0	2.0	0.0	0.0	0.0	0.0	0.0
3397890	0.0	0.0	2.0	2.0	0.0	0.0	0.0	0.0	0.0
3397891	0.0	0.0	2.0	2.0	0.0	0.0	0.0	0.0	0.0
3397892	0.0	0.0	2.0	2.0	0.0	0.0	0.0	0.0	0.0
3397893	0.0	0.0	2.0	2.0	0.0	0.0	0.0	0.0	0.0
3397894	0.0	0.0	2.0	2.0	0.0	0.0	0.0	0.0	0.0
3397895	0.0	0.0	2.0	2.0	0.0	0.0	0.0	0.0	0.0
3397896	0.0	0.0	2.0	2.0	0.0	0.0	0.0	0.0	0.0
3397897	0.0	0.0	2.0	2.0	0.0	0.0	0.0	0.0	0.0
3397898	0.0	0.0	2.0	2.0	0.0	0.0	0.0	0.0	0.0
3397899	0.0	0.0	2.0	2.0	0.0	0.0	0.0	0.0	0.0
3397900	0.0	0.0	2.0	2.0	0.0	0.0	0.0	0.0	0.0
3397901	0.0	0.0	2.0	2.0	0.0	0.0	0.0	0.0	0.0
3397902	0.0	0.0	2.0	2.0	0.0	0.0	0.0	0.0	0.0
3397903	0.0	0.0	2.0	4.0	0.0	0.0	0.0	0.0	0.0
3397904	0.0	0.0	2.0	4.0	0.0	0.0	0.0	0.0	0.0
3397905	0.0	0.0	2.0	4.0	0.0	0.0	0.0	0.0	0.0
3397906	0.0	0.0	2.0	4.0	0.0	0.0	0.0	0.0	0.0
3397907	0.0	0.0	2.0	4.0	0.0	0.0	0.0	0.0	0.0
3397908	0.0	0.0	2.0	4.0	0.0	0.0	0.0	0.0	0.0
3397909	0.0	0.0	2.0	4.0	0.0	0.0	0.0	0.0	0.0
3397910	0.0	0.0	2.0	4.0	0.0	0.0	0.0	0.0	0.0
3397911	0.0	0.0	2.0	4.0	0.0	0.0	0.0	0.0	0.0
3397912	0.0	0.0	2.0	4.0	0.0	0.0	0.0	0.0	0.0
3397913	0.0	0.0	2.0	4.0	0.0	0.0	0.0	0.0	0.0
3397914	0.0	0.0	2.0	4.0	0.0	0.0	0.0	0.0	0.0
3397915	0.0	0.0	2.0	4.0	0.0	0.0	0.0	0.0	0.0
3397916	0.0	0.0	2.0	4.0	0.0	0.0	0.0	0.0	0.0
3397917	0.0	0.0	2.0	4.0	0.0	0.0	0.0	0.0	0.0
3397918	0.0	0.0	2.0	4.0	0.0	0.0	0.0	0.0	0.0
3397919	0.0	0.0	2.0	4.0	0.0	0.0	0.0	0.0	0.0
3397920	0.0	0.0	2.0	4.0	0.0	0.0	0.0	0.0	0.0
3397921	0.0	0.0	2.0	4.0	0.0	0.0	0.0	0.0	0.0
3397922	0.0	0.0	2.0	4.0	0.0	0.0	0.0	0.0	0.0
3397923	0.0	0.0	2.0	4.0	0.0	0.0	0.0	0.0	0.0
3397924	0.0	0.0	2.0	4.0	0.0	0.0	0.0	0.0	0.0
3397925	0.0	0.0	2.0	4.0	0.0	0.0	0.0	0.0	0.0
3397926	0.0	0.0	2.0	4.0	0.0	0.0	0.0	0.0	0.0
3397927	0.0	0.0	2.0	4.0	0.0	0.0	0.0	0.0	0.0
3397928	0.0	0.0	2.0	4.0	0.0	0.0	0.0	0.0	0.0
3397929	0.0	0.0	2.0	4.0	0.0	0.0	0.0	0.0	0.0
3397930	0.0	0.0	2.0	4.0	0.0	0.0	0.0	0.0	0.0
3397931	0.0	0.0	2.0	4.0	0.0	0.0	0.0	0.0	0.0
3397932	0.0	0.0	2.0	4.0	0.0	0.0	0.0	0.0	0.0
3397933	0.0	0.0	2.0	4.0	0.0	0.0	0.0	0.0	0.0
3397934	0.0	0.0	2.0	4.0	0.0	0.0	0.0	0.0	0.0
3397935	0.0	0.0	2.0	4.0	0.0	0.0	0.0	0.0	0.0
3397936	0.0	0.0	2.0	4.0	0.0	0.0	0.0	0.0	0.0
3397937	0.0	0.0	2.0	4.0	0.0	0.0	0.0	0.0	0.0
3397938	0.0	0.0	2.0	4.0	0.0	0.0	0.0	0.0	0.0
3397939	0.0	0.0	2.0	4.0	0.0	0.0	0.0	0.0	0.0
3397940	0.0	0.0	2.0	4.0	0.0	0.0	0.0	0.0	0.0
3397941	0.0	0.0	2.0	4.0	0.0	0.0	0.0	0.0	0.0
3397942	0.0	0.0	2.0	4.0	0.0	0.0	0.0	0.0	0.0
3397943	0.0	0.0	2.0	4.0	0.0	0.0	0.0	0.0	0.0
3397944	0.0	0.0	2.0	4.0	0.0	0.0	0.0	0.0	0.0
3397945	0.0	0.0	2.0	4.0	0.0	0.0	0.0	0.0	0.0
3397946	0.0	0.0	2.0	4.0	0.0	0.0	0.0	0.0	0.0
3397947	0.0	0.0	2.0	4.0	0.0	0.0	0.0	0.0	0.0
3397948	0.0	0.0	2.0	4.0	0.0	0.0	0.0	0.0	0.0
3397949	0.0	0.0	2.0	4.0	0.0	0.0	0.0	0.0	0.0
3397950	0.0	0.0	2.0	4.0	0.0	0.0	0.0	0.0	0.0
3397951	0.0	0.0	2.0	4.0	0.0	0.0	0.0	0.0	0.0
3397952	0.0	0.0	2.0	4.0	0.0	0.0	0.0	0.0	0.0
3397953	0.0	0.0	2.0	4.0	0.0	0.0	0.0	0.0	0.0
3397954	0.0	0.0	2.0	4.0	0.0	0.0	0.0	0.0	0.0
3397955	0.0	0.0	2.0	4.0	0.0	0.0	0.0	0.0	0.0
3397956	0.0	0.0	2.0	4.0	0.0	0.0	0.0	0.0	0.0
3397957	0.0	0.0	2.0	4.0	0.0	0.0	0.0	0.0	0.0
3397958	0.0	0.0	2.0	4.0	0.0	0.0	0.0	0.0	0.0
3397959	0.0	0.0	2.0	4.0	0.0	0.0	0.0	0.0	0.0
3397960	0.0	0.0	2.0	4.0	0.0	0.0	0.0	0.0	0.0
3397961	0.0	0.0	2.0	4.0	0.0	0.0	0.0	0.0	0.0
3397962	0.0	0.0	2.0	4.0	0.0	0.0	0.0	0.0	0.0
3397963	0.0	0.0	2.0	4.0	0.0	0.0	0.0	0.0	0.0
3397964	0.0	0.0	2.0	4.0	0.0	0.0	0.0	0.0	0.0
3397965	0.0	0.0	2.0	4.0	0.0	0.0	0.0	0.0	0.0
3397966	0.0	0.0	2.0	4.0	0.0	0.0	0.0	0.0	0.0
3397967	0.0	0.0	2.0	4.0	0.0	0.0	0.0	0.0	0.0
3397968	0.0	0.0	2.0	4.0	0.0	0.0	0.0	0.0	0.0
3397969	0.0	0.0	2.0	4.0	0.0	0.0	0.0	0.0	0.0
3397970	0.0	0.0	2.0	4.0	0.0	0.0	0.0	0.0	0.0
3397971	0.0	0.0	2.0	4.0	0.0	0.0	0.0	0.0	0.0
3397972	0.0	0.0	2.0	2.0	0.0	0.0	0.0	0.0	0.0
3397973	0.0	0.0	2.0	2.0	0.0	0.0	0.0	0.0	0.0
3397974	0.0	0.0	2.0	2.0	0.0	0.0	0.0	0.0	0.0
3397975	0.0	0.0	2.0	2.0	0.0	0.0	0.0	0.0	0.0
3397976	0.0	0.0	2.0	2.0	0.0	0.0	0.0	0.0	0.0
3397977	0.0	0.0	2.0	2.0	0.0	0.0	0.0	0.0	0.0
3397978	0.0	0.0	2.0	2.0	0.0	0.0	0.0	0.0	0.0
3397979	0.0	0.0	0.0	0.0	0.0	0.0	0.0	0.0	0.0
3397980	0.0	0.0	0.0	0.0	0.0	0.0	0.0	0.0	0.0
3397981	0.0	0.0	0.0	0.0	0.0	0.0	0.0	0.0	0.0
3397982	0.0	0.0	0.0	0.0	0.0	0.0	0.0	0.0	0.0
3397983	0.0	0.0	0.0	0.0	0.0	0.0	0.0	0.0	0.0
3397984	0.0	0.0	0.0	0.0	0.0	0.0	0.0	0.0	0.0
3397985	0.0	0.0	0.0	0.0	0.0	0.0	0.0	0.0	0.0
3397986	0.0	0.0	0.0	0.0	0.0	0.0	0.0	0.0	0.0
3397987	0.0	0.0	0.0	0.0	0.0	0.0	0.0	0.0	0.0
3397988	0.0	0.0	0.0	0.0	0.0	0.0	0.0	0.0	0.0
3397989	0.0	0.0	0.0	0.0	0.0	0.0	0.0	0.0	0.0
3397990	0.0	0.0	0.0	0.0	0.0	0.0	0.0	0.0	0.0
3397991	0.0	0.0	0.0	0.0	0.0	0.0	0.0	0.0	0.0
3397992	0.0	0.0	0.0	0.0	0.0	0.0	0.0	0.0	0.0
3397993	0.0	0.0	0.0	0.0	0.0	0.0	0.0	0.0	0.0
3397994	0.0	0.0	0.0	0.0	0.0	0.0	0.0	0.0	0.0
3397995	0.0	0.0	0.0	0.0	0.0	0.0	0.0	0.0	0.0
3397996	0.0	0.0	0.0	0.0	0.0	0.0	0.0	0.0	0.0
3397997	0.0	0.0	0.0	0.0	0.0	0.0	0.0	0.0	0.0
3397998	0.0	0.0	0.0	0.0	0.0	0.0	0.0	0.0	0.0
3397999	0.0	0.0	0.0	0.0	0.0	0.0	0.0	0.0	0.0
3398000	0.0	0.0	0.0	0.0	0.0	0.0	0.0	0.0	0.0
3398001	0.0	0.0	0.0	0.0	0.0	0.0	0.0	0.0	0.0
3398002	0.0	0.0	0.0	0.0	0.0	0.0	0.0	0.0	0.0
3398003	0.0	0.0	0.0	0.0	0.0	0.0	0.0	0.0	0.0
3398004	0.0	0.0	0.0	0.0	0.0	0.0	0.0	0.0	0.0
3398005	0.0	0.0	0.0	0.0	0.0	0.0	0.0	0.0	0.0
3398006	0.0	0.0	0.0	0.0	0.0	0.0	0.0	0.0	0.0
3398007	0.0	0.0	0.0	0.0	0.0	0.0	0.0	0.0	0.0
3398008	0.0	0.0	0.0	0.0	0.0	0.0	0.0	0.0	0.0
3398009	0.0	0.0	0.0	0.0	0.0	0.0	0.0	0.0	0.0
3398010	0.0	0.0	0.0	0.0	0.0	0.0	0.0	0.0	0.0
3398011	0.0	0.0	0.0	0.0	0.0	0.0	0.0	0.0	0.0
3398012	0.0	0.0	0.0	0.0	0.0	0.0	0.0	0.0	0.0
3398013	0.0	0.0	0.0	0.0	0.0	0.0	0.0	0.0	0.0
3398014	0.0	0.0	0.0	0.0	0.0	0.0	0.0	0.0	0.0
3398015	0.0	0.0	0.0	0.0	0.0	0.0	0.0	0.0	0.0
3398016	0.0	0.0	0.0	0.0	0.0	0.0	0.0	0.0	0.0
3398017	0.0	0.0	0.0	0.0	0.0	0.0	0.0	0.0	0.0
3398018	0.0	0.0	0.0	0.0	0.0	0.0	0.0	0.0	0.0
3398019	0.0	0.0	0.0	0.0	0.0	0.0	0.0	0.0	0.0
3398020	0.0	0.0	0.0	0.0	0.0	0.0	0.0	0.0	0.0
3398021	0.0	0.0	0.0	0.0	0.0	0.0	0.0	0.0	0.0
3398022	0.0	0.0	0.0	0.0	0.0	0.0	0.0	0.0	0.0
3398023	0.0	0.0	0.0	0.0	0.0	0.0	0.0	0.0	0.0
3398024	0.0	0.0	0.0	0.0	0.0	0.0	0.0	0.0	0.0
3398025	0.0	0.0	0.0	0.0	0.0	0.0	0.0	0.0	0.0
3398026	0.0	0.0	0.0	0.0	0.0	0.0	0.0	0.0	0.0
3398027	0.0	0.0	0.0	0.0	0.0	0.0	0.0	0.0	0.0
3398028	0.0	0.0	0.0	0.0	0.0	0.0	0.0	0.0	0.0
3398029	0.0	0.0	0.0	0.0	0.0	0.0	0.0	0.0	0.0
3398030	0.0	0.0	0.0	0.0	0.0	0.0	0.0	0.0	0.0
3398031	0.0	0.0	0.0	0.0	0.0	0.0	0.0	0.0	0.0
3398032	0.0	0.0	0.0	0.0	0.0	0.0	0.0	0.0	0.0
3398033	0.0	0.0	0.0	0.0	0.0	0.0	0.0	0.0	0.0
3398034	0.0	0.0	0.0	0.0	0.0	0.0	0.0	0.0	0.0
3398035	0.0	0.0	0.0	0.0	0.0	0.0	0.0	0.0	0.0
3398036	0.0	0.0	0.0	0.0	0.0	0.0	0.0	0.0	0.0
3398037	0.0	0.0	0.0	0.0	0.0	0.0	0.0	0.0	0.0
3398038	0.0	0.0	0.0	0.0	0.0	0.0	0.0	0.0	0.0
3398039	0.0	0.0	0.0	0.0	0.0	0.0	0.0	0.0	0.0
3398040	0.0	0.0	0.0	0.0	0.0	0.0	0.0	0.0	0.0
3398041	0.0	0.0	0.0	0.0	0.0	0.0	0.0	0.0	0.0
3398042	0.0	0.0	0.0	0.0	0.0	0.0	0.0	0.0	0.0
3398043	0.0	0.0	0.0	0.0	0.0	0.0	0.0	0.0	0.0
3398044	0.0	0.0	0.0	0.0	0.0	0.0	0.0	0.0	0.0
3398045	0.0	0.0	0.0	0.0	0.0	0.0	0.0	0.0	0.0
3398046	0.0	0.0	0.0	0.0	0.0	0.0	0.0	0.0	0.0
3398047	0.0	0.0	0.0	0.0	0.0	0.0	0.0	0.0	0.0
3398048	0.0	0.0	0.0	0.0	0.0	0.0	0.0	0.0	0.0
3398049	0.0	0.0	0.0	0.0	0.0	0.0	0.0	0.0	0.0
3398050	0.0	0.0	0.0	0.0	0.0	0.0	0.0	0.0	0.0
3398051	0.0	0.0	0.0	0.0	0.0	0.0	0.0	0.0	0.0
3398052	0.0	0.0	0.0	0.0	0.0	0.0	0.0	0.0	0.0
3398053	0.0	0.0	0.0	0.0	0.0	0.0	0.0	0.0	0.0
3398054	0.0	0.0	0.0	0.0	0.0	0.0	0.0	0.0	0.0
3398055	0.0	0.0	0.0	0.0	0.0	0.0	0.0	0.0	0.0
3398056	0.0	0.0	0.0	0.0	0.0	0.0	0.0	0.0	0.0
3398057	0.0	0.0	0.0	0.0	0.0	0.0	0.0	0.0	0.0
3398058	0.0	0.0	0.0	0.0	0.0	0.0	0.0	0.0	0.0
3398059	0.0	0.0	0.0	0.0	0.0	0.0	0.0	0.0	0.0
3398060	0.0	0.0	0.0	0.0	0.0	0.0	0.0	0.0	0.0
3398061	0.0	0.0	0.0	0.0	0.0	0.0	0.0	0.0	0.0
3398062	0.0	0.0	0.0	0.0	0.0	0.0	0.0	0.0	0.0
3398063	0.0	0.0	0.0	0.0	0.0	0.0	0.0	0.0	0.0
3398064	0.0	0.0	0.0	0.0	0.0	0.0	0.0	0.0	0.0
3398065	0.0	0.0	0.0	0.0	0.0	0.0	0.0	0.0	0.0
3398066	0.0	0.0	0.0	0.0	0.0	0.0	0.0	0.0	0.0
3398067	0.0	0.0	0.0	0.0	0.0	0.0	0.0	0.0	0.0
3398068	0.0	0.0	0.0	0.0	0.0	0.0	0.0	0.0	0.0
3398069	0.0	0.0	0.0	0.0	0.0	0.0	0.0	0.0	0.0
3398070	0.0	0.0	0.0	0.0	0.0	0.0	0.0	0.0	0.0
3398071	0.0	0.0	0.0	0.0	0.0	0.0	0.0	0.0	0.0
3398072	0.0	0.0	0.0	0.0	0.0	0.0	0.0	0.0	0.0
3398073	0.0	0.0	0.0	0.0	0.0	0.0	0.0	0.0	0.0
3398074	0.0	0.0	0.0	0.0	0.0	0.0	0.0	0.0	0.0
3398075	0.0	0.0	0.0	0.0	0.0	0.0	0.0	0.0	0.0
3398076	0.0	0.0	0.0	0.0	0.0	0.0	0.0	0.0	0.0
3398077	0.0	0.0	0.0	0.0	0.0	0.0	0.0	0.0	0.0
3398078	0.0	0.0	0.0	0.0	0.0	0.0	0.0	0.0	0.0
3398079	0.0	0.0	0.0	0.0	0.0	0.0	0.0	0.0	0.0
3398080	0.0	0.0	0.0	0.0	0.0	0.0	0.0	0.0	0.0
3398081	0.0	0.0	0.0	0.0	0.0	0.0	0.0	0.0	0.0
3398082	0.0	0.0	0.0	0.0	0.0	0.0	0.0	0.0	0.0
3398083	0.0	0.0	0.0	0.0	0.0	0.0	0.0	0.0	0.0
3398084	0.0	0.0	0.0	0.0	0.0	0.0	0.0	0.0	0.0
3398085	0.0	0.0	0.0	0.0	0.0	0.0	0.0	0.0	0.0
3398086	0.0	0.0	0.0	0.0	0.0	0.0	0.0	0.0	0.0
3398087	0.0	0.0	0.0	0.0	0.0	0.0	0.0	0.0	0.0
3398088	0.0	0.0	0.0	0.0	0.0	0.0	0.0	0.0	0.0
3398089	0.0	0.0	0.0	0.0	0.0	0.0	0.0	0.0	0.0
3398090	0.0	0.0	0.0	0.0	0.0	0.0	0.0	0.0	0.0
3398091	0.0	0.0	0.0	0.0	0.0	0.0	0.0	0.0	0.0
3398092	0.0	0.0	0.0	0.0	0.0	0.0	0.0	0.0	0.0
3398093	0.0	0.0	0.0	0.0	0.0	0.0	0.0	0.0	0.0
3398094	0.0	0.0	0.0	0.0	0.0	0.0	0.0	0.0	0.0
3398095	0.0	0.0	0.0	0.0	0.0	0.0	0.0	0.0	0.0
3398096	0.0	0.0	0.0	0.0	0.0	0.0	0.0	0.0	0.0
3398097	0.0	0.0	0.0	0.0	0.0	0.0	0.0	0.0	0.0
3398098	0.0	0.0	0.0	0.0	0.0	0.0	0.0	0.0	0.0
3398099	0.0	0.0	0.0	0.0	0.0	0.0	0.0	0.0	0.0
3398100	0.0	0.0	0.0	0.0	0.0	0.0	0.0	0.0	0.0
3398101	0.0	0.0	0.0	2.0	0.0	0.0	0.0	0.0	0.0
3398102	0.0	0.0	0.0	2.0	0.0	0.0	0.0	0.0	0.0
3398103	0.0	0.0	0.0	2.0	0.0	0.0	0.0	0.0	0.0
3398104	0.0	0.0	0.0	2.0	0.0	0.0	0.0	0.0	0.0
3398105	0.0	0.0	0.0	2.0	0.0	0.0	0.0	0.0	0.0
3398106	0.0	0.0	0.0	4.0	0.0	0.0	0.0	0.0	0.0
3398107	0.0	0.0	0.0	4.0	0.0	0.0	0.0	0.0	0.0
3398108	0.0	0.0	0.0	4.0	0.0	0.0	0.0	0.0	0.0
3398109	0.0	0.0	0.0	4.0	0.0	0.0	0.0	0.0	0.0
3398110	0.0	0.0	0.0	4.0	0.0	0.0	0.0	0.0	0.0
3398111	0.0	0.0	0.0	6.0	2.0	0.0	0.0	0.0	0.0
3398112	0.0	0.0	0.0	6.0	2.0	0.0	0.0	0.0	0.0
3398113	0.0	0.0	0.0	6.0	2.0	0.0	0.0	0.0	0.0
3398114	0.0	0.0	0.0	6.0	2.0	0.0	0.0	0.0	0.0
3398115	0.0	0.0	0.0	6.0	2.0	0.0	0.0	0.0	0.0
3398116	0.0	0.0	0.0	6.0	2.0	0.0	0.0	0.0	0.0
3398117	0.0	0.0	0.0	6.0	2.0	0.0	0.0	0.0	0.0
3398118	0.0	0.0	0.0	6.0	2.0	0.0	0.0	0.0	0.0
3398119	0.0	0.0	0.0	6.0	2.0	0.0	0.0	0.0	0.0
3398120	0.0	0.0	0.0	6.0	2.0	0.0	0.0	0.0	0.0
3398121	0.0	0.0	0.0	6.0	2.0	0.0	0.0	0.0	0.0
3398122	0.0	0.0	0.0	6.0	2.0	0.0	0.0	0.0	0.0
3398123	0.0	0.0	0.0	6.0	2.0	0.0	0.0	0.0	0.0
3398124	0.0	0.0	0.0	6.0	2.0	0.0	0.0	0.0	0.0
3398125	0.0	0.0	0.0	6.0	2.0	0.0	0.0	0.0	0.0
3398126	0.0	0.0	0.0	6.0	2.0	0.0	0.0	0.0	0.0
3398127	0.0	0.0	0.0	6.0	2.0	0.0	0.0	0.0	0.0
3398128	0.0	0.0	0.0	6.0	2.0	0.0	0.0	0.0	0.0
3398129	0.0	0.0	0.0	6.0	2.0	0.0	0.0	0.0	0.0
3398130	0.0	0.0	0.0	6.0	2.0	0.0	0.0	0.0	0.0
3398131	0.0	0.0	0.0	6.0	2.0	0.0	0.0	0.0	0.0
3398132	0.0	0.0	0.0	6.0	2.0	0.0	0.0	0.0	0.0
3398133	0.0	0.0	0.0	6.0	2.0	0.0	0.0	0.0	0.0
3398134	0.0	0.0	0.0	6.0	2.0	2.0	0.0	0.0	0.0
3398135	0.0	0.0	0.0	6.0	2.0	2.0	0.0	0.0	0.0
3398136	0.0	0.0	0.0	6.0	2.0	2.0	0.0	0.0	0.0
3398137	0.0	0.0	0.0	6.0	2.0	2.0	0.0	0.0	0.0
3398138	0.0	0.0	0.0	6.0	2.0	2.0	0.0	0.0	0.0
3398139	0.0	0.0	0.0	6.0	2.0	2.0	0.0	0.0	0.0
3398140	0.0	0.0	0.0	6.0	2.0	2.0	0.0	0.0	0.0
3398141	0.0	0.0	0.0	6.0	2.0	2.0	0.0	0.0	0.0
3398142	0.0	0.0	0.0	6.0	2.0	2.0	0.0	0.0	0.0
3398143	0.0	0.0	0.0	6.0	2.0	2.0	0.0	0.0	0.0
3398144	0.0	0.0	0.0	6.0	2.0	2.0	0.0	0.0	0.0
3398145	0.0	0.0	0.0	6.0	2.0	2.0	0.0	0.0	0.0
3398146	0.0	0.0	0.0	6.0	2.0	2.0	0.0	0.0	0.0
3398147	0.0	0.0	0.0	6.0	2.0	2.0	0.0	0.0	0.0
3398148	0.0	0.0	0.0	6.0	2.0	4.0	0.0	0.0	0.0
3398149	0.0	0.0	0.0	6.0	2.0	4.0	0.0	0.0	0.0
3398150	0.0	0.0	0.0	6.0	2.0	4.0	0.0	0.0	0.0
3398151	0.0	0.0	0.0	6.0	2.0	4.0	0.0	0.0	0.0
3398152	0.0	0.0	0.0	6.0	2.0	4.0	0.0	0.0	0.0
3398153	0.0	0.0	0.0	6.0	2.0	4.0	0.0	0.0	0.0
3398154	0.0	0.0	0.0	6.0	2.0	4.0	0.0	0.0	0.0
3398155	0.0	0.0	0.0	6.0	2.0	4.0	0.0	0.0	0.0
3398156	0.0	0.0	0.0	6.0	2.0	4.0	0.0	0.0	0.0
3398157	0.0	0.0	0.0	6.0	2.0	4.0	0.0	0.0	0.0
3398158	0.0	0.0	0.0	6.0	2.0	4.0	0.0	0.0	0.0
3398159	0.0	0.0	0.0	6.0	2.0	4.0	0.0	0.0	0.0
3398160	0.0	0.0	0.0	6.0	4.0	4.0	0.0	0.0	0.0
3398161	0.0	0.0	0.0	6.0	4.0	4.0	0.0	0.0	0.0
3398162	0.0	0.0	0.0	6.0	4.0	4.0	0.0	0.0	0.0
3398163	0.0	0.0	0.0	6.0	4.0	4.0	0.0	0.0	0.0
3398164	0.0	0.0	0.0	6.0	4.0	4.0	0.0	0.0	0.0
3398165	0.0	0.0	0.0	6.0	4.0	4.0	0.0	0.0	0.0
3398166	0.0	0.0	0.0	6.0	4.0	4.0	0.0	0.0	0.0
3398167	0.0	0.0	0.0	6.0	4.0	4.0	0.0	0.0	0.0
3398168	0.0	0.0	0.0	8.0	4.0	4.0	0.0	0.0	0.0
3398169	0.0	0.0	0.0	8.0	4.0	4.0	0.0	0.0	0.0
3398170	0.0	0.0	0.0	8.0	4.0	4.0	0.0	0.0	0.0
3398171	0.0	0.0	0.0	8.0	4.0	4.0	0.0	0.0	0.0
3398172	0.0	0.0	0.0	8.0	4.0	4.0	0.0	0.0	0.0
3398173	0.0	0.0	0.0	8.0	4.0	4.0	0.0	0.0	0.0
3398174	0.0	0.0	0.0	8.0	4.0	4.0	0.0	0.0	0.0
3398175	0.0	0.0	0.0	8.0	4.0	4.0	0.0	0.0	0.0
3398176	0.0	0.0	0.0	8.0	4.0	4.0	0.0	0.0	0.0
3398177	0.0	0.0	0.0	8.0	4.0	4.0	0.0	0.0	0.0
3398178	0.0	0.0	0.0	8.0	4.0	4.0	0.0	0.0	0.0
3398179	0.0	0.0	0.0	8.0	4.0	4.0	0.0	0.0	0.0
3398180	0.0	0.0	0.0	8.0	4.0	4.0	0.0	0.0	0.0
3398181	0.0	0.0	0.0	8.0	4.0	4.0	0.0	0.0	0.0
3398182	0.0	0.0	0.0	8.0	4.0	4.0	0.0	0.0	0.0
3398183	0.0	0.0	0.0	8.0	4.0	4.0	0.0	0.0	0.0
3398184	0.0	0.0	0.0	8.0	4.0	4.0	0.0	0.0	0.0
3398185	0.0	0.0	0.0	8.0	4.0	4.0	0.0	0.0	0.0
3398186	0.0	0.0	0.0	8.0	4.0	4.0	0.0	0.0	0.0
3398187	0.0	0.0	0.0	8.0	4.0	4.0	0.0	0.0	0.0
3398188	0.0	0.0	0.0	8.0	4.0	4.0	0.0	0.0	0.0
3398189	0.0	0.0	0.0	8.0	4.0	4.0	0.0	0.0	0.0
3398190	0.0	0.0	0.0	8.0	4.0	4.0	0.0	0.0	0.0
3398191	0.0	0.0	0.0	8.0	4.0	4.0	0.0	0.0	0.0
3398192	0.0	0.0	0.0	8.0	4.0	4.0	0.0	0.0	0.0
3398193	0.0	0.0	0.0	8.0	4.0	4.0	0.0	0.0	0.0
3398194	0.0	0.0	0.0	6.0	4.0	4.0	0.0	0.0	0.0
3398195	0.0	0.0	0.0	6.0	4.0	4.0	0.0	0.0	0.0
3398196	0.0	0.0	0.0	6.0	4.0	4.0	0.0	0.0	0.0
3398197	0.0	0.0	0.0	6.0	4.0	4.0	0.0	0.0	0.0
3398198	0.0	0.0	0.0	6.0	4.0	4.0	0.0	0.0	0.0
3398199	0.0	0.0	0.0	6.0	4.0	4.0	0.0	0.0	0.0
3398200	0.0	0.0	0.0	6.0	4.0	4.0	0.0	0.0	0.0
3398201	0.0	0.0	0.0	6.0	4.0	4.0	0.0	0.0	0.0
3398202	0.0	0.0	0.0	2.0	4.0	4.0	0.0	0.0	0.0
3398203	0.0	0.0	0.0	2.0	4.0	4.0	0.0	0.0	0.0
3398204	0.0	0.0	0.0	2.0	4.0	4.0	0.0	0.0	0.0
3398205	0.0	0.0	0.0	2.0	4.0	4.0	0.0	0.0	0.0
3398206	0.0	0.0	0.0	2.0	4.0	4.0	0.0	0.0	0.0
3398207	0.0	0.0	0.0	2.0	4.0	4.0	0.0	0.0	0.0
3398208	0.0	0.0	0.0	2.0	4.0	4.0	0.0	0.0	0.0
3398209	0.0	0.0	0.0	2.0	4.0	4.0	0.0	0.0	0.0
3398210	0.0	0.0	0.0	2.0	4.0	4.0	0.0	0.0	0.0
3398211	0.0	0.0	0.0	2.0	4.0	4.0	0.0	0.0	0.0
3398212	0.0	0.0	0.0	2.0	4.0	4.0	0.0	0.0	0.0
3398213	0.0	0.0	0.0	2.0	4.0	4.0	0.0	0.0	0.0
3398214	0.0	0.0	0.0	2.0	4.0	4.0	0.0	0.0	0.0
3398215	0.0	0.0	0.0	2.0	4.0	4.0	0.0	0.0	0.0
3398216	0.0	0.0	0.0	2.0	4.0	4.0	0.0	0.0	0.0
3398217	0.0	0.0	0.0	2.0	4.0	4.0	0.0	0.0	0.0
3398218	0.0	0.0	0.0	2.0	4.0	4.0	0.0	0.0	0.0
3398219	0.0	0.0	0.0	2.0	4.0	4.0	0.0	0.0	0.0
3398220	0.0	0.0	0.0	2.0	4.0	4.0	0.0	0.0	0.0
3398221	0.0	0.0	0.0	2.0	4.0	4.0	0.0	0.0	0.0
3398222	0.0	0.0	0.0	2.0	4.0	4.0	0.0	0.0	0.0
3398223	0.0	0.0	0.0	2.0	4.0	4.0	0.0	0.0	0.0
3398224	0.0	0.0	0.0	2.0	4.0	4.0	0.0	0.0	0.0
3398225	0.0	0.0	0.0	2.0	4.0	4.0	0.0	0.0	0.0
3398226	0.0	0.0	0.0	2.0	4.0	4.0	0.0	0.0	0.0
3398227	0.0	0.0	0.0	2.0	4.0	4.0	0.0	0.0	0.0
3398228	0.0	0.0	0.0	2.0	4.0	4.0	0.0	0.0	0.0
3398229	0.0	0.0	0.0	2.0	4.0	4.0	0.0	0.0	0.0
3398230	0.0	0.0	0.0	2.0	4.0	4.0	0.0	0.0	0.0
3398231	0.0	0.0	0.0	2.0	4.0	4.0	0.0	0.0	0.0
3398232	0.0	0.0	0.0	2.0	4.0	4.0	0.0	0.0	0.0
3398233	0.0	0.0	0.0	2.0	4.0	4.0	0.0	0.0	0.0
3398234	0.0	0.0	0.0	2.0	4.0	4.0	0.0	0.0	0.0
3398235	0.0	0.0	0.0	2.0	4.0	4.0	0.0	0.0	0.0
3398236	0.0	0.0	0.0	2.0	4.0	4.0	0.0	0.0	0.0
3398237	0.0	0.0	0.0	2.0	4.0	6.0	0.0	0.0	0.0
3398238	0.0	0.0	0.0	2.0	4.0	6.0	0.0	0.0	0.0
3398239	0.0	0.0	0.0	2.0	4.0	6.0	0.0	0.0	0.0
3398240	0.0	0.0	0.0	2.0	4.0	6.0	0.0	0.0	0.0
3398241	0.0	0.0	0.0	2.0	4.0	6.0	0.0	0.0	0.0
3398242	0.0	0.0	0.0	2.0	4.0	6.0	0.0	0.0	0.0
3398243	0.0	0.0	0.0	2.0	4.0	6.0	0.0	0.0	0.0
3398244	0.0	0.0	0.0	2.0	4.0	4.0	0.0	0.0	0.0
3398245	0.0	0.0	0.0	2.0	4.0	4.0	0.0	0.0	0.0
3398246	0.0	0.0	0.0	2.0	4.0	4.0	0.0	0.0	0.0
3398247	0.0	0.0	0.0	2.0	4.0	4.0	0.0	0.0	0.0
3398248	0.0	0.0	0.0	2.0	4.0	4.0	0.0	0.0	0.0
3398249	0.0	0.0	0.0	2.0	4.0	4.0	0.0	0.0	0.0
3398250	0.0	0.0	0.0	2.0	4.0	4.0	0.0	0.0	0.0
3398251	0.0	0.0	0.0	2.0	4.0	4.0	0.0	0.0	0.0
3398252	0.0	0.0	0.0	2.0	4.0	2.0	0.0	0.0	0.0
3398253	0.0	0.0	0.0	2.0	4.0	2.0	0.0	0.0	0.0
3398254	0.0	0.0	0.0	2.0	4.0	2.0	0.0	0.0	0.0
3398255	0.0	0.0	0.0	2.0	4.0	2.0	0.0	0.0	0.0
3398256	0.0	0.0	0.0	2.0	4.0	2.0	0.0	0.0	0.0
3398257	0.0	0.0	0.0	0.0	4.0	2.0	0.0	0.0	0.0
3398258	0.0	0.0	0.0	0.0	4.0	2.0	0.0	0.0	0.0
3398259	0.0	0.0	0.0	0.0	4.0	2.0	0.0	0.0	0.0
3398260	0.0	0.0	0.0	0.0	4.0	2.0	0.0	0.0	0.0
3398261	0.0	0.0	0.0	0.0	4.0	2.0	0.0	0.0	0.0
3398262	0.0	0.0	0.0	0.0	4.0	2.0	0.0	0.0	0.0
3398263	0.0	0.0	0.0	0.0	4.0	2.0	0.0	0.0	0.0
3398264	0.0	0.0	0.0	0.0	4.0	2.0	0.0	0.0	0.0
3398265	0.0	0.0	0.0	0.0	4.0	2.0	0.0	0.0	0.0
3398266	0.0	0.0	0.0	0.0	4.0	2.0	0.0	0.0	0.0
3398267	0.0	0.0	0.0	0.0	4.0	2.0	0.0	0.0	0.0
3398268	0.0	0.0	0.0	0.0	4.0	2.0	0.0	0.0	0.0
3398269	0.0	0.0	0.0	0.0	4.0	2.0	0.0	0.0	0.0
3398270	0.0	0.0	0.0	0.0	4.0	2.0	0.0	0.0	0.0
3398271	0.0	0.0	0.0	0.0	4.0	2.0	0.0	0.0	0.0
3398272	0.0	0.0	0.0	0.0	4.0	2.0	0.0	0.0	0.0
3398273	0.0	0.0	0.0	0.0	2.0	2.0	0.0	0.0	0.0
3398274	0.0	0.0	0.0	0.0	2.0	2.0	0.0	0.0	0.0
3398275	0.0	0.0	0.0	0.0	2.0	2.0	0.0	0.0	0.0
3398276	0.0	0.0	0.0	0.0	2.0	2.0	0.0	0.0	0.0
3398277	0.0	0.0	0.0	0.0	2.0	2.0	0.0	0.0	0.0
3398278	0.0	0.0	0.0	0.0	2.0	2.0	0.0	0.0	0.0
3398279	0.0	0.0	0.0	0.0	2.0	2.0	0.0	0.0	0.0
3398280	0.0	0.0	0.0	0.0	2.0	2.0	0.0	0.0	0.0
3398281	0.0	0.0	0.0	0.0	2.0	2.0	0.0	0.0	0.0
3398282	0.0	0.0	0.0	0.0	2.0	2.0	0.0	0.0	0.0
3398283	0.0	0.0	0.0	0.0	2.0	2.0	0.0	0.0	0.0
3398284	0.0	0.0	0.0	0.0	2.0	2.0	0.0	0.0	0.0
3398285	0.0	0.0	0.0	0.0	2.0	2.0	0.0	0.0	0.0
3398286	0.0	0.0	0.0	0.0	2.0	2.0	0.0	0.0	0.0
3398287	0.0	0.0	0.0	0.0	2.0	2.0	0.0	0.0	0.0
3398288	0.0	0.0	0.0	0.0	2.0	2.0	0.0	0.0	0.0
3398289	0.0	0.0	0.0	0.0	2.0	2.0	0.0	0.0	0.0
3398290	0.0	0.0	0.0	0.0	2.0	2.0	0.0	0.0	0.0
3398291	0.0	0.0	0.0	0.0	2.0	2.0	0.0	0.0	0.0
3398292	0.0	0.0	0.0	0.0	2.0	2.0	0.0	0.0	0.0
3398293	0.0	0.0	0.0	0.0	2.0	2.0	0.0	0.0	0.0
3398294	0.0	0.0	0.0	0.0	2.0	2.0	0.0	0.0	0.0
3398295	0.0	0.0	0.0	0.0	2.0	2.0	0.0	0.0	0.0
3398296	0.0	0.0	0.0	0.0	2.0	2.0	0.0	0.0	0.0
3398297	0.0	0.0	0.0	0.0	2.0	2.0	0.0	0.0	0.0
3398298	0.0	0.0	0.0	0.0	2.0	2.0	0.0	0.0	0.0
3398299	0.0	0.0	0.0	0.0	2.0	2.0	0.0	0.0	0.0
3398300	0.0	0.0	0.0	0.0	2.0	2.0	0.0	0.0	0.0
3398301	0.0	0.0	0.0	0.0	2.0	2.0	0.0	0.0	0.0
3398302	0.0	0.0	0.0	0.0	2.0	2.0	0.0	0.0	0.0
3398303	0.0	0.0	0.0	0.0	2.0	2.0	0.0	0.0	0.0
3398304	0.0	0.0	0.0	0.0	0.0	2.0	0.0	0.0	0.0
3398305	0.0	0.0	0.0	0.0	0.0	2.0	0.0	0.0	0.0
3398306	0.0	0.0	0.0	0.0	0.0	2.0	0.0	0.0	0.0
3398307	0.0	0.0	0.0	0.0	0.0	2.0	0.0	0.0	0.0
3398308	0.0	0.0	0.0	0.0	0.0	2.0	0.0	0.0	0.0
3398309	0.0	0.0	0.0	0.0	0.0	2.0	0.0	0.0	0.0
3398310	0.0	0.0	0.0	0.0	0.0	2.0	0.0	0.0	0.0
3398311	0.0	0.0	0.0	0.0	0.0	2.0	0.0	0.0	0.0
3398312	0.0	0.0	0.0	0.0	0.0	2.0	0.0	0.0	0.0
3398313	0.0	0.0	0.0	0.0	0.0	2.0	0.0	0.0	0.0
3398314	0.0	0.0	0.0	0.0	0.0	2.0	0.0	0.0	0.0
3398315	0.0	0.0	0.0	0.0	0.0	2.0	0.0	0.0	0.0
3398316	0.0	0.0	0.0	0.0	0.0	2.0	0.0	0.0	0.0
3398317	0.0	0.0	0.0	0.0	0.0	2.0	0.0	0.0	0.0
3398318	0.0	0.0	0.0	0.0	0.0	2.0	0.0	0.0	0.0
3398319	0.0	0.0	0.0	0.0	0.0	2.0	0.0	0.0	0.0
3398320	0.0	0.0	0.0	0.0	0.0	2.0	0.0	0.0	0.0
3398321	0.0	0.0	0.0	0.0	0.0	2.0	0.0	0.0	0.0
3398322	0.0	0.0	0.0	0.0	0.0	2.0	0.0	0.0	0.0
3398323	0.0	0.0	0.0	0.0	0.0	2.0	0.0	0.0	0.0
3398324	0.0	0.0	0.0	0.0	0.0	2.0	0.0	0.0	0.0
3398325	0.0	0.0	0.0	0.0	0.0	2.0	0.0	0.0	0.0
3398326	0.0	0.0	0.0	0.0	0.0	2.0	0.0	0.0	0.0
3398327	0.0	0.0	0.0	0.0	0.0	2.0	0.0	0.0	0.0
3398328	0.0	0.0	0.0	0.0	0.0	2.0	0.0	0.0	0.0
3398329	0.0	0.0	0.0	0.0	0.0	2.0	0.0	0.0	0.0
3398330	0.0	0.0	0.0	0.0	0.0	2.0	0.0	0.0	0.0
3398331	0.0	0.0	0.0	0.0	0.0	2.0	0.0	0.0	0.0
3398332	0.0	0.0	0.0	0.0	0.0	2.0	0.0	0.0	0.0
3398333	0.0	0.0	0.0	0.0	0.0	2.0	0.0	0.0	0.0
3398334	0.0	0.0	0.0	0.0	0.0	2.0	0.0	0.0	0.0
3398335	0.0	0.0	0.0	0.0	0.0	2.0	0.0	0.0	0.0
3398336	0.0	0.0	0.0	0.0	0.0	2.0	0.0	0.0	0.0
3398337	0.0	0.0	0.0	0.0	0.0	2.0	0.0	0.0	0.0
3398338	0.0	0.0	0.0	0.0	0.0	2.0	0.0	0.0	0.0
3398339	0.0	0.0	0.0	0.0	0.0	2.0	0.0	0.0	0.0
3398340	0.0	0.0	0.0	0.0	0.0	2.0	0.0	0.0	0.0
3398341	0.0	0.0	0.0	0.0	0.0	2.0	0.0	0.0	0.0
3398342	0.0	0.0	0.0	0.0	0.0	0.0	0.0	0.0	0.0
3398343	0.0	0.0	0.0	0.0	0.0	0.0	0.0	0.0	0.0
3398344	0.0	0.0	0.0	0.0	0.0	0.0	0.0	0.0	0.0
3398345	0.0	0.0	0.0	0.0	0.0	0.0	0.0	0.0	0.0
3398346	0.0	0.0	0.0	0.0	0.0	0.0	0.0	0.0	0.0
3398347	0.0	0.0	0.0	0.0	0.0	0.0	0.0	0.0	0.0
3398348	0.0	0.0	0.0	0.0	0.0	0.0	0.0	0.0	0.0
3398349	0.0	0.0	0.0	0.0	0.0	0.0	0.0	0.0	0.0
3398350	0.0	0.0	0.0	0.0	0.0	0.0	0.0	0.0	0.0
3398351	0.0	0.0	0.0	0.0	0.0	0.0	0.0	0.0	0.0
3398352	0.0	0.0	0.0	0.0	0.0	0.0	0.0	0.0	0.0
3398353	0.0	0.0	0.0	0.0	0.0	0.0	0.0	0.0	0.0
3398354	0.0	0.0	0.0	0.0	0.0	0.0	0.0	0.0	0.0
3398355	0.0	0.0	0.0	0.0	0.0	0.0	0.0	0.0	0.0
3398356	0.0	0.0	0.0	0.0	0.0	0.0	0.0	0.0	0.0
3398357	0.0	0.0	0.0	0.0	0.0	0.0	0.0	0.0	0.0
3398358	0.0	0.0	0.0	0.0	0.0	0.0	0.0	0.0	0.0
3398359	0.0	0.0	0.0	0.0	0.0	0.0	0.0	0.0	0.0
3398360	0.0	0.0	0.0	0.0	0.0	0.0	0.0	0.0	0.0
3398361	0.0	0.0	0.0	0.0	0.0	0.0	0.0	0.0	0.0
3398362	0.0	0.0	0.0	0.0	0.0	0.0	0.0	0.0	0.0
3398363	0.0	0.0	0.0	0.0	0.0	0.0	0.0	0.0	0.0
3398364	0.0	0.0	0.0	0.0	0.0	0.0	0.0	0.0	0.0
3398365	0.0	0.0	0.0	0.0	0.0	0.0	0.0	2.0	0.0
3398366	0.0	0.0	0.0	0.0	0.0	0.0	0.0	2.0	0.0
3398367	0.0	0.0	0.0	0.0	0.0	0.0	0.0	2.0	0.0
3398368	0.0	0.0	0.0	0.0	0.0	0.0	0.0	2.0	0.0
3398369	0.0	0.0	0.0	0.0	0.0	0.0	0.0	2.0	0.0
3398370	0.0	0.0	0.0	0.0	0.0	0.0	0.0	2.0	0.0
3398371	0.0	0.0	0.0	0.0	0.0	0.0	0.0	2.0	0.0
3398372	0.0	0.0	0.0	0.0	0.0	0.0	0.0	2.0	0.0
3398373	0.0	0.0	0.0	0.0	0.0	0.0	0.0	2.0	0.0
3398374	0.0	0.0	0.0	0.0	0.0	0.0	0.0	2.0	0.0
3398375	0.0	0.0	0.0	0.0	0.0	0.0	0.0	2.0	0.0
3398376	0.0	0.0	0.0	0.0	0.0	0.0	0.0	2.0	0.0
3398377	0.0	0.0	0.0	0.0	0.0	0.0	0.0	2.0	0.0
3398378	0.0	0.0	0.0	0.0	0.0	0.0	0.0	2.0	0.0
3398379	0.0	0.0	0.0	0.0	0.0	0.0	0.0	2.0	0.0
3398380	0.0	0.0	0.0	0.0	0.0	0.0	0.0	2.0	0.0
3398381	0.0	0.0	0.0	0.0	0.0	0.0	0.0	2.0	0.0
3398382	0.0	0.0	0.0	0.0	0.0	0.0	0.0	2.0	0.0
3398383	0.0	0.0	0.0	0.0	0.0	0.0	0.0	2.0	0.0
3398384	0.0	0.0	0.0	0.0	0.0	0.0	0.0	2.0	0.0
3398385	0.0	0.0	0.0	0.0	0.0	0.0	0.0	2.0	0.0
3398386	0.0	0.0	0.0	0.0	0.0	0.0	0.0	2.0	0.0
3398387	0.0	0.0	0.0	0.0	0.0	0.0	0.0	2.0	0.0
3398388	0.0	0.0	0.0	0.0	0.0	0.0	0.0	2.0	0.0
3398389	0.0	0.0	0.0	2.0	0.0	0.0	0.0	2.0	0.0
3398390	0.0	0.0	0.0	2.0	0.0	0.0	0.0	2.0	0.0
3398391	0.0	0.0	0.0	2.0	0.0	0.0	0.0	2.0	0.0
3398392	0.0	0.0	0.0	2.0	0.0	0.0	0.0	2.0	0.0
3398393	0.0	0.0	0.0	2.0	0.0	0.0	0.0	2.0	0.0
3398394	0.0	0.0	0.0	2.0	0.0	0.0	0.0	2.0	0.0
3398395	0.0	0.0	0.0	2.0	0.0	0.0	0.0	2.0	0.0
3398396	0.0	0.0	0.0	2.0	0.0	0.0	0.0	2.0	0.0
3398397	0.0	0.0	0.0	2.0	0.0	0.0	0.0	2.0	0.0
3398398	0.0	0.0	0.0	2.0	0.0	0.0	0.0	2.0	0.0
3398399	0.0	0.0	0.0	2.0	0.0	0.0	0.0	2.0	0.0
3398400	0.0	0.0	0.0	2.0	0.0	0.0	0.0	2.0	0.0
3398401	0.0	0.0	0.0	2.0	0.0	0.0	0.0	2.0	0.0
3398402	0.0	0.0	0.0	2.0	0.0	0.0	0.0	2.0	0.0
3398403	0.0	0.0	0.0	2.0	0.0	0.0	0.0	2.0	0.0
3398404	0.0	0.0	0.0	2.0	0.0	0.0	0.0	2.0	0.0
3398405	0.0	0.0	0.0	2.0	0.0	0.0	0.0	2.0	0.0
3398406	0.0	0.0	0.0	2.0	0.0	0.0	0.0	2.0	0.0
3398407	0.0	0.0	0.0	2.0	0.0	0.0	0.0	2.0	0.0
3398408	0.0	0.0	0.0	2.0	0.0	0.0	0.0	2.0	0.0
3398409	0.0	0.0	0.0	2.0	0.0	0.0	0.0	2.0	0.0
3398410	0.0	0.0	0.0	2.0	0.0	0.0	0.0	2.0	0.0
3398411	0.0	0.0	0.0	2.0	0.0	0.0	0.0	2.0	0.0
3398412	0.0	0.0	0.0	2.0	0.0	0.0	0.0	2.0	0.0
3398413	0.0	0.0	0.0	2.0	0.0	0.0	0.0	2.0	0.0
3398414	0.0	0.0	0.0	2.0	0.0	0.0	0.0	2.0	0.0
3398415	0.0	0.0	0.0	2.0	0.0	0.0	0.0	2.0	0.0
3398416	0.0	0.0	0.0	2.0	0.0	0.0	0.0	2.0	0.0
3398417	0.0	0.0	0.0	2.0	0.0	0.0	0.0	2.0	0.0
3398418	0.0	0.0	0.0	2.0	0.0	0.0	0.0	2.0	0.0
3398419	0.0	0.0	0.0	2.0	0.0	0.0	0.0	2.0	0.0
3398420	0.0	0.0	0.0	2.0	0.0	0.0	0.0	2.0	0.0
3398421	0.0	0.0	0.0	2.0	0.0	0.0	0.0	2.0	0.0
3398422	0.0	0.0	0.0	2.0	0.0	0.0	0.0	2.0	0.0
3398423	0.0	0.0	0.0	2.0	0.0	0.0	0.0	2.0	0.0
3398424	0.0	0.0	0.0	2.0	0.0	0.0	0.0	2.0	0.0
3398425	0.0	0.0	0.0	2.0	0.0	0.0	0.0	2.0	0.0
3398426	0.0	0.0	0.0	2.0	0.0	0.0	0.0	2.0	0.0
3398427	0.0	0.0	0.0	2.0	0.0	0.0	0.0	2.0	0.0
3398428	0.0	0.0	0.0	2.0	0.0	0.0	0.0	2.0	0.0
3398429	0.0	0.0	0.0	2.0	0.0	0.0	0.0	2.0	0.0
3398430	0.0	0.0	0.0	2.0	0.0	0.0	0.0	2.0	0.0
3398431	0.0	0.0	0.0	2.0	0.0	0.0	0.0	2.0	0.0
3398432	0.0	0.0	0.0	2.0	0.0	0.0	0.0	2.0	0.0
3398433	0.0	0.0	0.0	2.0	0.0	0.0	0.0	2.0	0.0
3398434	0.0	0.0	0.0	2.0	0.0	0.0	0.0	2.0	0.0
3398435	0.0	0.0	0.0	2.0	0.0	0.0	0.0	2.0	0.0
3398436	0.0	0.0	0.0	2.0	0.0	0.0	0.0	2.0	0.0
3398437	0.0	0.0	0.0	2.0	0.0	0.0	0.0	2.0	0.0
3398438	0.0	0.0	0.0	2.0	0.0	0.0	0.0	2.0	0.0
3398439	0.0	0.0	0.0	2.0	0.0	0.0	0.0	2.0	0.0
3398440	0.0	0.0	0.0	2.0	0.0	0.0	0.0	2.0	0.0
3398441	0.0	0.0	0.0	2.0	0.0	0.0	0.0	2.0	0.0
3398442	0.0	0.0	0.0	2.0	0.0	0.0	0.0	2.0	0.0
3398443	0.0	0.0	0.0	2.0	0.0	0.0	0.0	2.0	0.0
3398444	0.0	0.0	0.0	2.0	0.0	0.0	0.0	2.0	0.0
3398445	0.0	0.0	0.0	2.0	0.0	0.0	0.0	2.0	0.0
3398446	0.0	0.0	0.0	2.0	0.0	0.0	0.0	2.0	0.0
3398447	0.0	0.0	0.0	2.0	0.0	0.0	0.0	2.0	0.0
3398448	0.0	0.0	0.0	2.0	0.0	0.0	0.0	2.0	0.0
3398449	0.0	0.0	0.0	2.0	0.0	0.0	0.0	2.0	0.0
3398450	0.0	0.0	0.0	2.0	0.0	0.0	0.0	2.0	0.0
3398451	0.0	0.0	0.0	2.0	0.0	0.0	0.0	2.0	0.0
3398452	0.0	0.0	0.0	2.0	0.0	0.0	0.0	2.0	0.0
3398453	0.0	0.0	0.0	2.0	0.0	0.0	0.0	2.0	0.0
3398454	0.0	0.0	0.0	2.0	0.0	0.0	0.0	2.0	0.0
3398455	0.0	0.0	0.0	2.0	0.0	0.0	0.0	2.0	0.0
3398456	0.0	0.0	0.0	2.0	0.0	0.0	0.0	2.0	0.0
3398457	0.0	0.0	0.0	2.0	0.0	0.0	0.0	2.0	0.0
3398458	0.0	0.0	0.0	2.0	0.0	0.0	0.0	2.0	0.0
3398459	0.0	0.0	0.0	2.0	0.0	0.0	0.0	2.0	0.0
3398460	0.0	0.0	0.0	2.0	0.0	0.0	0.0	2.0	0.0
3398461	0.0	0.0	0.0	2.0	0.0	0.0	0.0	2.0	0.0
3398462	0.0	0.0	0.0	2.0	0.0	0.0	0.0	2.0	0.0
3398463	0.0	0.0	0.0	2.0	0.0	0.0	0.0	2.0	0.0
3398464	0.0	0.0	0.0	2.0	0.0	0.0	0.0	2.0	0.0
3398465	0.0	0.0	0.0	2.0	0.0	0.0	0.0	2.0	0.0
3398466	0.0	0.0	0.0	2.0	0.0	0.0	0.0	2.0	0.0
3398467	0.0	0.0	0.0	2.0	0.0	0.0	0.0	2.0	0.0
3398468	0.0	0.0	0.0	2.0	0.0	0.0	0.0	2.0	0.0
3398469	0.0	0.0	0.0	2.0	0.0	0.0	0.0	2.0	0.0
3398470	0.0	0.0	0.0	2.0	0.0	0.0	0.0	2.0	0.0
3398471	0.0	0.0	0.0	2.0	0.0	0.0	0.0	2.0	0.0
3398472	0.0	0.0	0.0	2.0	0.0	0.0	0.0	2.0	0.0
3398473	0.0	0.0	0.0	0.0	0.0	0.0	0.0	2.0	0.0
3398474	0.0	0.0	0.0	0.0	0.0	0.0	0.0	2.0	0.0
3398475	0.0	0.0	0.0	0.0	0.0	0.0	0.0	2.0	0.0
3398476	0.0	0.0	0.0	0.0	0.0	0.0	0.0	2.0	0.0
3398477	0.0	0.0	0.0	0.0	0.0	0.0	0.0	2.0	0.0
3398478	0.0	0.0	0.0	0.0	0.0	0.0	0.0	2.0	0.0
3398479	0.0	0.0	0.0	0.0	0.0	0.0	0.0	2.0	0.0
3398480	0.0	0.0	0.0	0.0	0.0	0.0	0.0	0.0	0.0
3398481	0.0	0.0	0.0	0.0	0.0	2.0	0.0	0.0	0.0
3398482	0.0	0.0	0.0	0.0	0.0	2.0	0.0	0.0	0.0
3398483	0.0	0.0	0.0	0.0	0.0	2.0	0.0	0.0	0.0
3398484	0.0	0.0	0.0	0.0	0.0	2.0	0.0	0.0	0.0
3398485	0.0	0.0	0.0	0.0	0.0	2.0	0.0	0.0	0.0
3398486	0.0	0.0	0.0	0.0	0.0	4.0	0.0	0.0	0.0
3398487	0.0	0.0	0.0	0.0	2.0	4.0	0.0	0.0	0.0
3398488	0.0	0.0	0.0	0.0	2.0	6.0	0.0	0.0	0.0
3398489	0.0	0.0	0.0	0.0	2.0	6.0	0.0	0.0	0.0
3398490	0.0	0.0	0.0	0.0	2.0	6.0	0.0	0.0	0.0
3398491	0.0	0.0	0.0	0.0	2.0	6.0	0.0	0.0	0.0
3398492	0.0	0.0	0.0	0.0	2.0	6.0	0.0	0.0	0.0
3398493	0.0	0.0	0.0	0.0	2.0	6.0	0.0	0.0	0.0
3398494	0.0	0.0	0.0	0.0	2.0	6.0	0.0	0.0	0.0
3398495	0.0	0.0	0.0	0.0	2.0	6.0	0.0	0.0	0.0
3398496	0.0	0.0	0.0	0.0	2.0	6.0	0.0	0.0	0.0
3398497	0.0	0.0	0.0	0.0	2.0	6.0	0.0	0.0	0.0
3398498	0.0	0.0	0.0	0.0	2.0	6.0	0.0	0.0	0.0
3398499	0.0	0.0	0.0	0.0	2.0	6.0	0.0	0.0	0.0
3398500	0.0	0.0	0.0	0.0	2.0	6.0	0.0	0.0	0.0
3398501	0.0	0.0	0.0	0.0	2.0	6.0	0.0	0.0	0.0
3398502	0.0	0.0	0.0	0.0	2.0	6.0	0.0	0.0	0.0
3398503	0.0	0.0	0.0	0.0	2.0	6.0	0.0	0.0	0.0
3398504	0.0	0.0	0.0	0.0	2.0	6.0	0.0	0.0	0.0
3398505	0.0	0.0	0.0	0.0	2.0	6.0	0.0	0.0	0.0
3398506	0.0	0.0	0.0	0.0	2.0	6.0	0.0	0.0	0.0
3398507	0.0	0.0	0.0	0.0	2.0	6.0	0.0	0.0	0.0
3398508	0.0	0.0	0.0	0.0	2.0	6.0	0.0	0.0	0.0
3398509	0.0	0.0	0.0	0.0	2.0	6.0	0.0	0.0	0.0
3398510	0.0	0.0	0.0	0.0	2.0	6.0	0.0	0.0	0.0
3398511	0.0	0.0	0.0	0.0	2.0	6.0	0.0	0.0	0.0
3398512	0.0	0.0	0.0	0.0	2.0	6.0	0.0	0.0	0.0
3398513	0.0	0.0	0.0	0.0	2.0	6.0	0.0	0.0	0.0
3398514	0.0	0.0	0.0	0.0	2.0	6.0	0.0	0.0	0.0
3398515	0.0	0.0	0.0	0.0	2.0	6.0	0.0	0.0	0.0
3398516	0.0	0.0	0.0	0.0	2.0	6.0	0.0	0.0	0.0
3398517	0.0	0.0	0.0	0.0	2.0	6.0	0.0	0.0	0.0
3398518	0.0	0.0	0.0	0.0	2.0	6.0	0.0	0.0	0.0
3398519	0.0	0.0	0.0	0.0	2.0	6.0	0.0	0.0	0.0
3398520	0.0	0.0	0.0	0.0	2.0	6.0	0.0	0.0	0.0
3398521	0.0	0.0	0.0	0.0	2.0	6.0	0.0	0.0	0.0
3398522	0.0	0.0	0.0	0.0	2.0	6.0	0.0	0.0	0.0
3398523	0.0	0.0	0.0	0.0	2.0	6.0	0.0	0.0	0.0
3398524	0.0	0.0	0.0	0.0	2.0	6.0	0.0	0.0	0.0
3398525	0.0	0.0	0.0	0.0	2.0	6.0	0.0	0.0	0.0
3398526	0.0	0.0	0.0	0.0	2.0	6.0	0.0	0.0	0.0
3398527	0.0	0.0	0.0	0.0	2.0	6.0	0.0	0.0	0.0
3398528	0.0	0.0	0.0	0.0	2.0	6.0	0.0	0.0	0.0
3398529	0.0	0.0	0.0	0.0	2.0	6.0	0.0	0.0	0.0
3398530	0.0	0.0	0.0	0.0	2.0	6.0	0.0	0.0	0.0
3398531	0.0	0.0	0.0	0.0	2.0	6.0	0.0	0.0	0.0
3398532	0.0	0.0	0.0	0.0	2.0	6.0	0.0	0.0	0.0
3398533	0.0	0.0	0.0	0.0	2.0	6.0	0.0	0.0	0.0
3398534	0.0	0.0	0.0	0.0	2.0	6.0	0.0	0.0	0.0
3398535	0.0	0.0	0.0	0.0	2.0	6.0	0.0	0.0	0.0
3398536	0.0	0.0	0.0	0.0	2.0	6.0	0.0	0.0	0.0
3398537	0.0	0.0	0.0	0.0	2.0	6.0	0.0	0.0	0.0
3398538	0.0	0.0	0.0	0.0	2.0	6.0	0.0	0.0	0.0
3398539	0.0	0.0	0.0	0.0	2.0	6.0	0.0	0.0	0.0
3398540	0.0	0.0	0.0	0.0	2.0	8.0	0.0	0.0	0.0
3398541	0.0	0.0	0.0	0.0	2.0	8.0	0.0	0.0	0.0
3398542	0.0	0.0	0.0	0.0	2.0	8.0	0.0	0.0	0.0
3398543	0.0	0.0	0.0	0.0	2.0	8.0	0.0	0.0	0.0
3398544	0.0	0.0	0.0	0.0	2.0	8.0	0.0	0.0	0.0
3398545	0.0	0.0	0.0	0.0	2.0	8.0	0.0	0.0	0.0
3398546	0.0	0.0	0.0	0.0	2.0	8.0	0.0	0.0	0.0
3398547	0.0	0.0	0.0	0.0	2.0	8.0	0.0	0.0	0.0
3398548	0.0	0.0	0.0	0.0	2.0	8.0	0.0	0.0	0.0
3398549	0.0	0.0	0.0	0.0	2.0	8.0	0.0	0.0	0.0
3398550	0.0	0.0	0.0	0.0	2.0	8.0	0.0	0.0	0.0
3398551	0.0	0.0	0.0	0.0	2.0	8.0	0.0	0.0	0.0
3398552	0.0	0.0	0.0	0.0	2.0	8.0	0.0	0.0	0.0
3398553	0.0	0.0	0.0	0.0	2.0	8.0	0.0	0.0	0.0
3398554	0.0	0.0	0.0	0.0	2.0	8.0	0.0	0.0	0.0
3398555	0.0	0.0	0.0	0.0	2.0	8.0	0.0	0.0	0.0
3398556	0.0	0.0	0.0	0.0	2.0	8.0	0.0	0.0	0.0
3398557	0.0	0.0	0.0	0.0	2.0	8.0	0.0	0.0	0.0
3398558	0.0	0.0	0.0	0.0	2.0	8.0	0.0	0.0	0.0
3398559	0.0	0.0	0.0	0.0	2.0	8.0	0.0	0.0	0.0
3398560	0.0	0.0	0.0	0.0	2.0	8.0	0.0	0.0	0.0
3398561	0.0	0.0	0.0	0.0	2.0	8.0	0.0	0.0	0.0
3398562	0.0	0.0	0.0	0.0	2.0	8.0	0.0	0.0	0.0
3398563	0.0	0.0	0.0	0.0	2.0	8.0	0.0	0.0	0.0
3398564	0.0	0.0	0.0	0.0	2.0	8.0	0.0	0.0	0.0
3398565	0.0	0.0	0.0	0.0	2.0	8.0	0.0	0.0	0.0
3398566	0.0	0.0	0.0	0.0	2.0	8.0	0.0	0.0	0.0
3398567	0.0	0.0	0.0	0.0	2.0	8.0	0.0	0.0	0.0
3398568	0.0	0.0	0.0	0.0	2.0	8.0	0.0	0.0	0.0
3398569	0.0	0.0	0.0	0.0	2.0	8.0	0.0	0.0	0.0
3398570	0.0	0.0	0.0	0.0	2.0	8.0	0.0	0.0	0.0
3398571	0.0	0.0	0.0	0.0	2.0	8.0	0.0	0.0	0.0
3398572	0.0	0.0	0.0	0.0	2.0	8.0	0.0	0.0	0.0
3398573	0.0	0.0	0.0	0.0	2.0	8.0	0.0	0.0	0.0
3398574	0.0	0.0	0.0	0.0	2.0	8.0	0.0	0.0	0.0
3398575	0.0	0.0	0.0	0.0	2.0	8.0	0.0	0.0	0.0
3398576	0.0	0.0	0.0	0.0	2.0	8.0	0.0	0.0	0.0
3398577	0.0	0.0	0.0	0.0	2.0	8.0	0.0	0.0	0.0
3398578	0.0	0.0	0.0	0.0	2.0	8.0	0.0	0.0	0.0
3398579	0.0	0.0	0.0	0.0	2.0	8.0	0.0	0.0	0.0
3398580	0.0	0.0	0.0	0.0	2.0	8.0	0.0	0.0	0.0
3398581	0.0	0.0	0.0	0.0	2.0	8.0	0.0	0.0	0.0
3398582	0.0	0.0	0.0	0.0	2.0	8.0	0.0	0.0	0.0
3398583	0.0	0.0	0.0	0.0	2.0	8.0	0.0	0.0	0.0
3398584	0.0	0.0	0.0	0.0	2.0	8.0	0.0	0.0	0.0
3398585	0.0	0.0	0.0	0.0	2.0	8.0	0.0	0.0	0.0
3398586	0.0	0.0	0.0	0.0	2.0	8.0	0.0	0.0	0.0
3398587	0.0	0.0	0.0	0.0	2.0	8.0	0.0	0.0	0.0
3398588	0.0	0.0	0.0	0.0	2.0	8.0	0.0	0.0	0.0
3398589	0.0	0.0	0.0	0.0	2.0	8.0	0.0	0.0	0.0
3398590	0.0	0.0	0.0	0.0	2.0	8.0	0.0	0.0	0.0
3398591	0.0	0.0	0.0	0.0	2.0	8.0	0.0	0.0	0.0
3398592	0.0	0.0	0.0	0.0	2.0	8.0	0.0	0.0	0.0
3398593	0.0	0.0	0.0	0.0	2.0	8.0	0.0	0.0	0.0
3398594	0.0	0.0	0.0	0.0	2.0	8.0	0.0	0.0	0.0
3398595	0.0	0.0	0.0	0.0	2.0	8.0	0.0	0.0	0.0
3398596	0.0	0.0	0.0	0.0	2.0	8.0	0.0	0.0	0.0
3398597	0.0	0.0	0.0	0.0	2.0	8.0	0.0	0.0	0.0
3398598	0.0	0.0	0.0	0.0	2.0	8.0	0.0	0.0	0.0
3398599	0.0	0.0	0.0	0.0	2.0	8.0	0.0	0.0	0.0
3398600	0.0	0.0	0.0	0.0	2.0	8.0	0.0	0.0	0.0
3398601	0.0	0.0	0.0	0.0	2.0	8.0	0.0	0.0	0.0
3398602	0.0	0.0	0.0	0.0	2.0	8.0	0.0	0.0	0.0
3398603	0.0	0.0	0.0	0.0	2.0	8.0	0.0	0.0	0.0
3398604	0.0	0.0	0.0	0.0	2.0	8.0	0.0	0.0	0.0
3398605	0.0	0.0	0.0	2.0	2.0	8.0	0.0	0.0	0.0
3398606	0.0	0.0	0.0	2.0	2.0	8.0	0.0	0.0	0.0
3398607	0.0	0.0	0.0	3.0	2.0	8.0	0.0	0.0	0.0
3398608	0.0	0.0	0.0	3.0	0.0	8.0	0.0	0.0	0.0
3398609	0.0	0.0	0.0	3.0	0.0	4.0	0.0	0.0	0.0
3398610	0.0	0.0	0.0	3.0	0.0	2.0	0.0	0.0	0.0
3398611	0.0	0.0	0.0	3.0	0.0	2.0	0.0	0.0	0.0
3398612	0.0	0.0	0.0	3.0	0.0	2.0	0.0	0.0	0.0
3398613	0.0	0.0	0.0	3.0	0.0	2.0	0.0	0.0	0.0
3398614	0.0	0.0	0.0	3.0	0.0	2.0	0.0	0.0	0.0
3398615	0.0	0.0	0.0	3.0	0.0	2.0	0.0	0.0	0.0
3398616	0.0	0.0	0.0	3.0	0.0	2.0	0.0	0.0	0.0
3398617	0.0	0.0	0.0	3.0	0.0	2.0	0.0	0.0	0.0
3398618	0.0	0.0	0.0	3.0	0.0	2.0	0.0	0.0	0.0
3398619	0.0	0.0	0.0	3.0	0.0	2.0	0.0	0.0	0.0
3398620	0.0	0.0	0.0	3.0	0.0	2.0	0.0	0.0	0.0
3398621	0.0	0.0	0.0	3.0	0.0	2.0	0.0	0.0	0.0
3398622	0.0	0.0	0.0	3.0	0.0	2.0	0.0	0.0	0.0
3398623	0.0	0.0	0.0	3.0	0.0	2.0	0.0	0.0	0.0
3398624	0.0	0.0	0.0	3.0	0.0	2.0	0.0	0.0	0.0
3398625	0.0	0.0	0.0	3.0	0.0	2.0	0.0	0.0	0.0
3398626	0.0	0.0	0.0	3.0	0.0	2.0	0.0	0.0	0.0
3398627	0.0	0.0	0.0	3.0	0.0	2.0	0.0	0.0	0.0
3398628	0.0	0.0	0.0	3.0	0.0	2.0	0.0	0.0	0.0
3398629	0.0	0.0	0.0	3.0	0.0	2.0	0.0	0.0	0.0
3398630	0.0	0.0	0.0	3.0	2.0	2.0	0.0	0.0	0.0
3398631	0.0	0.0	0.0	3.0	2.0	2.0	0.0	0.0	0.0
3398632	0.0	0.0	0.0	3.0	2.0	2.0	0.0	0.0	0.0
3398633	0.0	0.0	0.0	3.0	2.0	2.0	0.0	0.0	0.0
3398634	0.0	0.0	0.0	3.0	2.0	2.0	0.0	0.0	0.0
3398635	0.0	0.0	0.0	3.0	2.0	2.0	0.0	0.0	0.0
3398636	0.0	0.0	0.0	3.0	2.0	2.0	0.0	0.0	0.0
3398637	0.0	0.0	0.0	3.0	2.0	2.0	0.0	0.0	0.0
3398638	0.0	0.0	0.0	3.0	2.0	2.0	0.0	0.0	0.0
3398639	0.0	0.0	0.0	3.0	2.0	2.0	0.0	0.0	0.0
3398640	0.0	0.0	0.0	3.0	2.0	2.0	0.0	0.0	0.0
3398641	0.0	0.0	0.0	3.0	2.0	2.0	0.0	0.0	0.0
3398642	0.0	0.0	0.0	3.0	2.0	2.0	0.0	0.0	0.0
3398643	0.0	0.0	0.0	3.0	2.0	2.0	0.0	0.0	0.0
3398644	0.0	0.0	0.0	3.0	2.0	2.0	0.0	0.0	0.0
3398645	0.0	0.0	0.0	3.0	2.0	2.0	0.0	0.0	0.0
3398646	0.0	0.0	0.0	3.0	2.0	2.0	0.0	0.0	0.0
3398647	0.0	0.0	0.0	3.0	2.0	2.0	0.0	0.0	0.0
3398648	0.0	0.0	0.0	3.0	2.0	2.0	0.0	0.0	0.0
3398649	0.0	0.0	0.0	3.0	2.0	2.0	0.0	0.0	0.0
3398650	0.0	0.0	0.0	3.0	2.0	2.0	0.0	0.0	0.0
3398651	0.0	0.0	0.0	3.0	2.0	2.0	0.0	0.0	0.0
3398652	0.0	0.0	0.0	3.0	2.0	2.0	0.0	0.0	0.0
3398653	0.0	0.0	0.0	3.0	2.0	2.0	0.0	0.0	0.0
3398654	0.0	0.0	0.0	3.0	2.0	2.0	0.0	0.0	0.0
3398655	0.0	0.0	0.0	3.0	2.0	2.0	0.0	0.0	0.0
3398656	0.0	0.0	0.0	3.0	2.0	2.0	0.0	0.0	0.0
3398657	0.0	0.0	0.0	3.0	2.0	2.0	0.0	0.0	0.0
3398658	0.0	0.0	0.0	3.0	2.0	2.0	0.0	0.0	0.0
3398659	0.0	0.0	0.0	3.0	2.0	2.0	0.0	0.0	0.0
3398660	0.0	0.0	0.0	3.0	2.0	2.0	0.0	0.0	0.0
3398661	0.0	0.0	0.0	3.0	2.0	2.0	0.0	0.0	0.0
3398662	0.0	0.0	0.0	3.0	2.0	2.0	0.0	0.0	0.0
3398663	0.0	0.0	0.0	3.0	2.0	2.0	0.0	0.0	0.0
3398664	0.0	0.0	0.0	3.0	2.0	2.0	0.0	0.0	0.0
3398665	0.0	0.0	0.0	3.0	2.0	2.0	0.0	0.0	0.0
3398666	0.0	0.0	0.0	3.0	2.0	2.0	0.0	0.0	0.0
3398667	0.0	0.0	0.0	3.0	2.0	2.0	0.0	0.0	0.0
3398668	0.0	0.0	0.0	3.0	2.0	2.0	0.0	0.0	0.0
3398669	0.0	0.0	0.0	3.0	2.0	2.0	0.0	0.0	0.0
3398670	0.0	0.0	0.0	3.0	2.0	2.0	0.0	0.0	0.0
3398671	0.0	0.0	0.0	3.0	2.0	2.0	0.0	0.0	0.0
3398672	0.0	0.0	0.0	3.0	2.0	2.0	0.0	0.0	0.0
3398673	0.0	0.0	0.0	3.0	2.0	2.0	0.0	0.0	0.0
3398674	0.0	0.0	0.0	3.0	2.0	2.0	0.0	0.0	0.0
3398675	0.0	0.0	0.0	3.0	2.0	0.0	0.0	0.0	0.0
3398676	0.0	0.0	0.0	3.0	2.0	0.0	0.0	0.0	0.0
3398677	0.0	0.0	0.0	3.0	2.0	0.0	0.0	0.0	0.0
3398678	0.0	0.0	0.0	3.0	2.0	0.0	0.0	0.0	0.0
3398679	0.0	0.0	0.0	3.0	2.0	0.0	0.0	0.0	0.0
3398680	0.0	0.0	0.0	3.0	2.0	0.0	0.0	0.0	0.0
3398681	0.0	0.0	0.0	1.0	2.0	0.0	0.0	0.0	0.0
3398682	0.0	0.0	0.0	1.0	2.0	0.0	0.0	0.0	0.0
3398683	0.0	0.0	0.0	1.0	2.0	0.0	0.0	0.0	0.0
3398684	0.0	0.0	0.0	1.0	2.0	0.0	0.0	0.0	0.0
3398685	0.0	0.0	0.0	1.0	2.0	0.0	0.0	0.0	0.0
3398686	0.0	0.0	0.0	1.0	2.0	0.0	0.0	0.0	0.0
3398687	0.0	0.0	0.0	1.0	2.0	0.0	0.0	0.0	0.0
3398688	0.0	0.0	0.0	1.0	2.0	0.0	0.0	0.0	0.0
3398689	0.0	0.0	0.0	1.0	2.0	0.0	0.0	0.0	0.0
3398690	0.0	0.0	0.0	1.0	2.0	0.0	0.0	0.0	0.0
3398691	0.0	0.0	0.0	3.0	2.0	0.0	0.0	0.0	0.0
3398692	0.0	0.0	0.0	3.0	2.0	0.0	0.0	0.0	0.0
3398693	0.0	0.0	0.0	3.0	2.0	0.0	0.0	0.0	0.0
3398694	0.0	0.0	0.0	3.0	2.0	0.0	0.0	0.0	0.0
3398695	0.0	0.0	0.0	3.0	2.0	0.0	0.0	0.0	0.0
3398696	0.0	0.0	0.0	3.0	2.0	0.0	0.0	0.0	0.0
3398697	0.0	0.0	0.0	3.0	2.0	0.0	0.0	0.0	0.0
3398698	0.0	0.0	0.0	3.0	2.0	0.0	0.0	0.0	0.0
3398699	0.0	0.0	0.0	3.0	2.0	0.0	0.0	0.0	0.0
3398700	0.0	0.0	0.0	3.0	2.0	0.0	0.0	0.0	0.0
3398701	0.0	0.0	0.0	3.0	2.0	0.0	0.0	0.0	0.0
3398702	0.0	0.0	0.0	3.0	2.0	0.0	0.0	0.0	0.0
3398703	0.0	0.0	0.0	3.0	2.0	0.0	0.0	0.0	0.0
3398704	0.0	0.0	0.0	3.0	2.0	0.0	0.0	0.0	0.0
3398705	0.0	0.0	0.0	3.0	0.0	0.0	0.0	0.0	0.0
3398706	0.0	0.0	0.0	3.0	0.0	0.0	0.0	0.0	0.0
3398707	0.0	0.0	0.0	3.0	0.0	0.0	0.0	0.0	0.0
3398708	0.0	0.0	0.0	3.0	0.0	0.0	0.0	0.0	0.0
3398709	0.0	0.0	0.0	3.0	0.0	0.0	0.0	0.0	0.0
3398710	0.0	0.0	0.0	3.0	0.0	0.0	0.0	0.0	0.0
3398711	0.0	0.0	0.0	3.0	0.0	0.0	0.0	0.0	0.0
3398712	0.0	0.0	0.0	3.0	0.0	0.0	0.0	0.0	0.0
3398713	0.0	0.0	0.0	2.0	0.0	0.0	0.0	0.0	0.0
3398714	0.0	0.0	0.0	2.0	0.0	0.0	0.0	0.0	0.0
3398715	0.0	0.0	0.0	2.0	0.0	0.0	0.0	0.0	0.0
3398716	0.0	0.0	0.0	2.0	0.0	0.0	0.0	0.0	0.0
3398717	0.0	0.0	0.0	2.0	0.0	0.0	0.0	0.0	0.0
3398718	0.0	0.0	0.0	2.0	0.0	0.0	0.0	0.0	0.0
3398719	0.0	0.0	0.0	2.0	0.0	0.0	0.0	0.0	0.0
3398720	0.0	0.0	0.0	2.0	0.0	0.0	0.0	0.0	0.0
3398721	0.0	0.0	0.0	2.0	0.0	0.0	0.0	0.0	0.0
3398722	0.0	0.0	0.0	2.0	0.0	0.0	0.0	0.0	0.0
3398723	0.0	0.0	0.0	2.0	0.0	0.0	0.0	0.0	0.0
3398724	0.0	0.0	0.0	4.0	0.0	0.0	0.0	0.0	0.0
3398725	0.0	0.0	0.0	4.0	0.0	0.0	0.0	0.0	0.0
3398726	0.0	0.0	0.0	4.0	0.0	0.0	0.0	0.0	0.0
3398727	0.0	0.0	0.0	4.0	0.0	0.0	0.0	0.0	0.0
3398728	0.0	0.0	0.0	4.0	0.0	0.0	0.0	0.0	0.0
3398729	0.0	0.0	0.0	4.0	0.0	0.0	0.0	0.0	0.0
3398730	0.0	0.0	0.0	4.0	0.0	0.0	0.0	0.0	0.0
3398731	0.0	0.0	0.0	4.0	0.0	0.0	0.0	0.0	0.0
3398732	0.0	0.0	0.0	4.0	0.0	0.0	0.0	0.0	0.0
3398733	0.0	0.0	0.0	4.0	0.0	0.0	0.0	0.0	0.0
3398734	0.0	0.0	0.0	4.0	0.0	0.0	0.0	0.0	0.0
3398735	0.0	0.0	0.0	4.0	0.0	0.0	0.0	0.0	0.0
3398736	0.0	0.0	0.0	4.0	0.0	0.0	0.0	0.0	0.0
3398737	0.0	0.0	0.0	4.0	0.0	0.0	0.0	0.0	0.0
3398738	0.0	0.0	0.0	4.0	0.0	0.0	0.0	0.0	0.0
3398739	0.0	0.0	0.0	4.0	0.0	0.0	0.0	0.0	0.0
3398740	0.0	0.0	0.0	4.0	0.0	0.0	0.0	0.0	0.0
3398741	0.0	0.0	0.0	4.0	0.0	0.0	0.0	0.0	0.0
3398742	0.0	0.0	0.0	4.0	0.0	0.0	0.0	0.0	0.0
3398743	0.0	0.0	0.0	4.0	0.0	0.0	0.0	0.0	0.0
3398744	0.0	0.0	0.0	4.0	0.0	0.0	0.0	0.0	0.0
3398745	0.0	0.0	0.0	4.0	0.0	0.0	0.0	0.0	0.0
3398746	0.0	0.0	0.0	4.0	0.0	0.0	0.0	0.0	0.0
3398747	0.0	0.0	0.0	4.0	0.0	0.0	0.0	0.0	0.0
3398748	0.0	0.0	0.0	4.0	0.0	0.0	0.0	0.0	0.0
3398749	0.0	0.0	0.0	4.0	0.0	0.0	0.0	0.0	0.0
3398750	0.0	0.0	0.0	4.0	0.0	0.0	0.0	0.0	0.0
3398751	0.0	0.0	0.0	4.0	0.0	0.0	0.0	0.0	0.0
3398752	0.0	0.0	0.0	4.0	0.0	0.0	0.0	0.0	0.0
3398753	0.0	0.0	0.0	4.0	0.0	0.0	0.0	0.0	0.0
3398754	0.0	0.0	0.0	4.0	0.0	0.0	0.0	0.0	0.0
3398755	0.0	0.0	0.0	4.0	0.0	0.0	0.0	0.0	0.0
3398756	0.0	0.0	0.0	4.0	0.0	0.0	0.0	0.0	0.0
3398757	0.0	0.0	0.0	4.0	0.0	0.0	0.0	0.0	0.0
3398758	0.0	0.0	0.0	4.0	0.0	0.0	0.0	0.0	0.0
3398759	0.0	0.0	0.0	4.0	0.0	0.0	0.0	0.0	0.0
3398760	0.0	0.0	0.0	4.0	0.0	0.0	0.0	0.0	0.0
3398761	0.0	0.0	0.0	4.0	0.0	0.0	0.0	0.0	0.0
3398762	0.0	0.0	0.0	4.0	0.0	0.0	0.0	0.0	0.0
3398763	0.0	0.0	0.0	4.0	0.0	0.0	0.0	0.0	0.0
3398764	0.0	0.0	0.0	4.0	0.0	0.0	0.0	0.0	0.0
3398765	0.0	0.0	0.0	4.0	0.0	0.0	0.0	0.0	0.0
3398766	0.0	0.0	0.0	4.0	0.0	0.0	0.0	0.0	0.0
3398767	0.0	0.0	0.0	4.0	0.0	0.0	0.0	0.0	0.0
3398768	0.0	0.0	0.0	4.0	0.0	0.0	0.0	0.0	0.0
3398769	0.0	0.0	0.0	4.0	0.0	0.0	0.0	0.0	0.0
3398770	0.0	0.0	0.0	4.0	0.0	0.0	0.0	0.0	0.0
3398771	0.0	0.0	0.0	4.0	0.0	0.0	0.0	0.0	0.0
3398772	0.0	0.0	0.0	4.0	0.0	2.0	0.0	0.0	0.0
3398773	0.0	0.0	0.0	4.0	0.0	2.0	0.0	0.0	0.0
3398774	0.0	0.0	0.0	4.0	0.0	2.0	0.0	0.0	0.0
3398775	0.0	0.0	0.0	4.0	0.0	2.0	0.0	0.0	0.0
3398776	0.0	0.0	0.0	4.0	0.0	2.0	0.0	0.0	0.0
3398777	0.0	0.0	0.0	4.0	0.0	2.0	0.0	0.0	0.0
3398778	0.0	0.0	0.0	4.0	0.0	2.0	0.0	0.0	0.0
3398779	0.0	0.0	0.0	4.0	0.0	2.0	0.0	0.0	0.0
3398780	0.0	0.0	0.0	4.0	0.0	2.0	0.0	0.0	0.0
3398781	0.0	0.0	0.0	4.0	0.0	2.0	0.0	0.0	0.0
3398782	0.0	0.0	0.0	4.0	0.0	2.0	0.0	0.0	0.0
3398783	0.0	0.0	0.0	4.0	0.0	2.0	0.0	0.0	0.0
3398784	0.0	0.0	0.0	4.0	0.0	2.0	0.0	0.0	0.0
3398785	0.0	0.0	0.0	4.0	0.0	2.0	0.0	0.0	0.0
3398786	0.0	0.0	0.0	4.0	0.0	2.0	0.0	0.0	0.0
3398787	0.0	0.0	0.0	4.0	0.0	2.0	0.0	0.0	0.0
3398788	0.0	0.0	0.0	4.0	0.0	2.0	0.0	0.0	0.0
3398789	0.0	0.0	0.0	4.0	0.0	2.0	0.0	0.0	0.0
3398790	0.0	0.0	0.0	4.0	0.0	4.0	0.0	0.0	0.0
3398791	0.0	0.0	0.0	4.0	2.0	4.0	0.0	0.0	0.0
3398792	0.0	0.0	0.0	4.0	2.0	4.0	0.0	0.0	0.0
3398793	0.0	0.0	0.0	4.0	2.0	4.0	0.0	0.0	0.0
3398794	0.0	0.0	0.0	4.0	2.0	4.0	0.0	0.0	0.0
3398795	0.0	0.0	0.0	4.0	2.0	4.0	0.0	0.0	0.0
3398796	0.0	0.0	0.0	4.0	2.0	4.0	0.0	0.0	0.0
3398797	0.0	0.0	0.0	4.0	2.0	4.0	0.0	0.0	0.0
3398798	0.0	0.0	0.0	4.0	2.0	4.0	0.0	0.0	0.0
3398799	0.0	0.0	0.0	4.0	2.0	4.0	0.0	0.0	0.0
3398800	0.0	0.0	0.0	6.0	2.0	4.0	0.0	0.0	0.0
3398801	0.0	0.0	0.0	6.0	2.0	4.0	0.0	0.0	0.0
3398802	0.0	0.0	0.0	6.0	2.0	4.0	0.0	0.0	0.0
3398803	0.0	0.0	0.0	6.0	2.0	4.0	0.0	0.0	2.0
3398804	0.0	0.0	0.0	6.0	2.0	4.0	0.0	0.0	2.0
3398805	0.0	0.0	0.0	6.0	10.0	4.0	0.0	0.0	2.0
3398806	0.0	0.0	0.0	6.0	10.0	4.0	0.0	0.0	2.0
3398807	0.0	0.0	0.0	6.0	10.0	4.0	0.0	0.0	2.0
3398808	0.0	0.0	0.0	8.0	12.0	4.0	0.0	0.0	2.0
3398809	0.0	0.0	0.0	8.0	14.0	4.0	0.0	0.0	2.0
3398810	0.0	0.0	0.0	8.0	14.0	4.0	0.0	0.0	2.0
3398811	0.0	0.0	0.0	8.0	14.0	4.0	0.0	0.0	2.0
3398812	0.0	0.0	0.0	8.0	18.0	6.0	0.0	0.0	2.0
3398813	0.0	0.0	0.0	8.0	18.0	6.0	0.0	0.0	2.0
3398814	0.0	0.0	0.0	8.0	18.0	6.0	0.0	0.0	2.0
3398815	0.0	0.0	0.0	8.0	18.0	6.0	0.0	0.0	2.0
3398816	0.0	0.0	0.0	8.0	18.0	6.0	0.0	0.0	2.0
3398817	0.0	0.0	0.0	10.0	18.0	6.0	0.0	0.0	2.0
3398818	0.0	0.0	0.0	10.0	18.0	6.0	0.0	0.0	2.0
3398819	0.0	0.0	0.0	10.0	18.0	6.0	0.0	0.0	2.0
3398820	0.0	0.0	0.0	10.0	18.0	6.0	0.0	0.0	2.0
3398821	0.0	0.0	0.0	10.0	18.0	6.0	0.0	0.0	2.0
3398822	0.0	0.0	0.0	10.0	18.0	6.0	0.0	0.0	2.0
3398823	0.0	0.0	0.0	10.0	18.0	8.0	0.0	0.0	2.0
3398824	0.0	0.0	0.0	10.0	18.0	8.0	0.0	0.0	2.0
3398825	0.0	0.0	0.0	10.0	18.0	8.0	0.0	0.0	2.0
3398826	0.0	0.0	0.0	10.0	18.0	8.0	0.0	0.0	2.0
3398827	0.0	0.0	0.0	8.0	18.0	8.0	0.0	0.0	2.0
3398828	0.0	0.0	0.0	10.0	18.0	8.0	0.0	0.0	2.0
3398829	0.0	0.0	0.0	10.0	18.0	8.0	0.0	0.0	2.0
3398830	0.0	0.0	0.0	10.0	18.0	8.0	0.0	0.0	2.0
3398831	0.0	0.0	0.0	10.0	18.0	8.0	0.0	0.0	2.0
3398832	0.0	0.0	0.0	10.0	18.0	8.0	0.0	0.0	2.0
3398833	0.0	0.0	0.0	10.0	18.0	8.0	0.0	0.0	2.0
3398834	0.0	0.0	0.0	10.0	18.0	8.0	0.0	0.0	2.0
3398835	0.0	0.0	0.0	10.0	18.0	8.0	0.0	0.0	2.0
3398836	0.0	0.0	0.0	10.0	18.0	8.0	0.0	0.0	2.0
3398837	0.0	0.0	0.0	10.0	18.0	8.0	0.0	0.0	2.0
3398838	0.0	0.0	0.0	10.0	18.0	8.0	0.0	0.0	2.0
3398839	0.0	0.0	0.0	10.0	18.0	8.0	0.0	0.0	2.0
3398840	0.0	0.0	0.0	10.0	18.0	8.0	0.0	0.0	2.0
3398841	0.0	0.0	0.0	12.0	18.0	8.0	0.0	0.0	2.0
3398842	0.0	0.0	0.0	12.0	18.0	8.0	0.0	0.0	2.0
3398843	0.0	0.0	0.0	12.0	18.0	8.0	0.0	0.0	2.0
3398844	0.0	0.0	0.0	12.0	18.0	8.0	0.0	0.0	2.0
3398845	0.0	0.0	0.0	12.0	18.0	8.0	0.0	0.0	2.0
3398846	0.0	0.0	0.0	12.0	18.0	8.0	0.0	0.0	2.0
3398847	0.0	0.0	0.0	12.0	18.0	8.0	0.0	0.0	2.0
3398848	0.0	0.0	0.0	12.0	18.0	8.0	0.0	0.0	2.0
3398849	0.0	0.0	0.0	12.0	18.0	8.0	0.0	0.0	2.0
3398850	0.0	0.0	0.0	12.0	18.0	8.0	0.0	0.0	2.0
3398851	0.0	0.0	0.0	12.0	18.0	8.0	0.0	0.0	2.0
3398852	0.0	0.0	0.0	12.0	18.0	8.0	0.0	0.0	2.0
3398853	0.0	0.0	0.0	12.0	18.0	8.0	0.0	0.0	2.0
3398854	0.0	0.0	0.0	12.0	18.0	8.0	0.0	0.0	2.0
3398855	0.0	0.0	0.0	12.0	18.0	8.0	0.0	0.0	2.0
3398856	0.0	0.0	0.0	12.0	18.0	8.0	0.0	0.0	2.0
3398857	0.0	0.0	0.0	12.0	18.0	8.0	0.0	0.0	2.0
3398858	0.0	0.0	0.0	12.0	18.0	8.0	0.0	0.0	2.0
3398859	0.0	0.0	0.0	12.0	18.0	8.0	0.0	0.0	2.0
3398860	0.0	0.0	0.0	12.0	18.0	8.0	0.0	0.0	2.0
3398861	0.0	0.0	0.0	12.0	18.0	6.0	0.0	0.0	2.0
3398862	0.0	0.0	0.0	12.0	18.0	6.0	0.0	0.0	2.0
3398863	0.0	0.0	0.0	12.0	18.0	6.0	0.0	0.0	2.0
3398864	0.0	0.0	0.0	12.0	18.0	6.0	0.0	0.0	2.0
3398865	0.0	0.0	0.0	12.0	18.0	6.0	0.0	0.0	2.0
3398866	0.0	0.0	0.0	12.0	18.0	6.0	0.0	0.0	2.0
3398867	0.0	0.0	0.0	12.0	18.0	6.0	0.0	0.0	2.0
3398868	0.0	0.0	0.0	12.0	18.0	6.0	0.0	0.0	2.0
3398869	0.0	0.0	0.0	12.0	18.0	6.0	0.0	0.0	2.0
3398870	0.0	0.0	0.0	12.0	18.0	6.0	0.0	0.0	2.0
3398871	0.0	0.0	0.0	12.0	18.0	6.0	0.0	0.0	2.0
3398872	0.0	0.0	0.0	12.0	18.0	6.0	0.0	0.0	2.0
3398873	0.0	0.0	0.0	12.0	18.0	6.0	0.0	0.0	2.0
3398874	0.0	0.0	0.0	12.0	18.0	6.0	0.0	0.0	2.0
3398875	0.0	0.0	0.0	12.0	18.0	6.0	0.0	0.0	2.0
3398876	0.0	0.0	0.0	12.0	18.0	6.0	0.0	0.0	2.0
3398877	0.0	0.0	0.0	12.0	18.0	6.0	0.0	0.0	2.0
3398878	0.0	0.0	0.0	12.0	18.0	6.0	0.0	0.0	2.0
3398879	0.0	0.0	0.0	12.0	18.0	6.0	0.0	0.0	2.0
3398880	0.0	0.0	0.0	12.0	18.0	6.0	0.0	0.0	2.0
3398881	0.0	0.0	0.0	15.0	18.0	6.0	0.0	0.0	2.0
3398882	0.0	0.0	0.0	15.0	18.0	6.0	0.0	0.0	2.0
3398883	0.0	0.0	0.0	15.0	18.0	6.0	0.0	0.0	2.0
3398884	0.0	0.0	0.0	15.0	18.0	6.0	0.0	0.0	2.0
3398885	0.0	0.0	0.0	15.0	16.0	6.0	0.0	0.0	2.0
3398886	0.0	0.0	0.0	18.0	16.0	6.0	0.0	0.0	0.0
3398887	0.0	0.0	0.0	18.0	12.0	6.0	0.0	0.0	0.0
3398888	0.0	0.0	0.0	18.0	12.0	6.0	0.0	0.0	0.0
3398889	0.0	0.0	0.0	18.0	12.0	6.0	0.0	0.0	0.0
3398890	0.0	0.0	0.0	18.0	12.0	6.0	0.0	0.0	0.0
3398891	0.0	0.0	0.0	18.0	12.0	6.0	0.0	0.0	0.0
3398892	0.0	0.0	0.0	18.0	12.0	6.0	0.0	0.0	0.0
3398893	0.0	0.0	0.0	18.0	12.0	6.0	0.0	0.0	0.0
3398894	0.0	0.0	0.0	18.0	12.0	6.0	0.0	0.0	0.0
3398895	0.0	0.0	0.0	18.0	12.0	6.0	0.0	0.0	0.0
3398896	0.0	0.0	0.0	18.0	10.0	6.0	0.0	0.0	0.0
3398897	0.0	0.0	0.0	18.0	10.0	6.0	0.0	0.0	0.0
3398898	0.0	0.0	0.0	18.0	10.0	6.0	0.0	0.0	0.0
3398899	0.0	0.0	0.0	18.0	8.0	6.0	0.0	0.0	0.0
3398900	0.0	0.0	0.0	18.0	6.0	6.0	0.0	0.0	0.0
3398901	0.0	0.0	0.0	18.0	6.0	6.0	0.0	0.0	0.0
3398902	0.0	0.0	0.0	18.0	6.0	6.0	0.0	0.0	0.0
3398903	0.0	0.0	0.0	18.0	6.0	6.0	0.0	0.0	0.0
3398904	0.0	0.0	0.0	18.0	6.0	6.0	0.0	0.0	0.0
3398905	0.0	0.0	0.0	18.0	6.0	6.0	0.0	0.0	0.0
3398906	0.0	0.0	0.0	18.0	6.0	6.0	0.0	0.0	0.0
3398907	0.0	0.0	0.0	18.0	6.0	6.0	0.0	0.0	0.0
3398908	0.0	0.0	0.0	18.0	6.0	6.0	0.0	0.0	0.0
3398909	0.0	0.0	0.0	18.0	6.0	6.0	0.0	0.0	0.0
3398910	0.0	0.0	0.0	18.0	6.0	6.0	0.0	0.0	0.0
3398911	0.0	0.0	0.0	16.0	6.0	6.0	0.0	0.0	0.0
3398912	0.0	0.0	0.0	16.0	6.0	6.0	0.0	0.0	0.0
3398913	0.0	0.0	0.0	16.0	6.0	6.0	0.0	0.0	0.0
3398914	0.0	0.0	0.0	16.0	6.0	6.0	0.0	0.0	0.0
3398915	0.0	0.0	0.0	14.0	6.0	4.0	0.0	0.0	0.0
3398916	0.0	0.0	0.0	14.0	8.0	4.0	0.0	0.0	0.0
3398917	0.0	0.0	0.0	14.0	8.0	4.0	0.0	0.0	0.0
3398918	0.0	0.0	0.0	14.0	8.0	4.0	0.0	0.0	0.0
3398919	0.0	0.0	0.0	14.0	8.0	4.0	0.0	0.0	0.0
3398920	0.0	0.0	0.0	12.0	8.0	4.0	0.0	0.0	0.0
3398921	0.0	0.0	0.0	12.0	8.0	4.0	0.0	0.0	0.0
3398922	0.0	0.0	0.0	12.0	6.0	4.0	0.0	0.0	0.0
3398923	0.0	0.0	0.0	12.0	6.0	4.0	0.0	0.0	0.0
3398924	0.0	0.0	0.0	12.0	6.0	4.0	0.0	0.0	0.0
3398925	0.0	0.0	0.0	10.0	6.0	2.0	0.0	0.0	0.0
3398926	0.0	0.0	0.0	8.0	6.0	2.0	0.0	0.0	0.0
3398927	0.0	0.0	0.0	8.0	4.0	2.0	0.0	0.0	0.0
3398928	0.0	0.0	0.0	8.0	4.0	2.0	0.0	0.0	0.0
3398929	0.0	0.0	0.0	8.0	4.0	2.0	0.0	0.0	0.0
3398930	0.0	0.0	0.0	8.0	4.0	2.0	0.0	0.0	0.0
3398931	0.0	0.0	0.0	8.0	4.0	2.0	0.0	0.0	0.0
3398932	0.0	0.0	0.0	8.0	2.0	2.0	0.0	0.0	0.0
3398933	0.0	0.0	0.0	8.0	2.0	2.0	0.0	0.0	0.0
3398934	0.0	0.0	0.0	6.0	2.0	2.0	0.0	0.0	0.0
3398935	0.0	0.0	0.0	6.0	2.0	2.0	0.0	0.0	0.0
3398936	0.0	0.0	0.0	6.0	2.0	2.0	0.0	0.0	0.0
3398937	0.0	0.0	0.0	6.0	2.0	2.0	0.0	0.0	0.0
3398938	0.0	0.0	0.0	6.0	2.0	2.0	0.0	0.0	0.0
3398939	0.0	0.0	0.0	6.0	2.0	2.0	0.0	0.0	0.0
3398940	0.0	0.0	0.0	6.0	2.0	2.0	0.0	0.0	0.0
3398941	0.0	0.0	0.0	6.0	2.0	2.0	0.0	0.0	0.0
3398942	0.0	0.0	0.0	6.0	2.0	2.0	0.0	0.0	0.0
3398943	0.0	0.0	0.0	6.0	2.0	2.0	0.0	0.0	0.0
3398944	0.0	0.0	0.0	6.0	2.0	2.0	0.0	0.0	0.0
3398945	0.0	0.0	0.0	8.0	2.0	4.0	0.0	0.0	0.0
3398946	0.0	0.0	0.0	8.0	2.0	4.0	0.0	0.0	0.0
3398947	0.0	0.0	0.0	8.0	2.0	4.0	0.0	0.0	0.0
3398948	0.0	0.0	0.0	8.0	2.0	4.0	0.0	0.0	0.0
3398949	0.0	0.0	0.0	8.0	2.0	4.0	0.0	0.0	0.0
3398950	0.0	0.0	0.0	8.0	2.0	4.0	0.0	0.0	0.0
3398951	0.0	0.0	0.0	8.0	2.0	4.0	0.0	0.0	0.0
3398952	0.0	0.0	0.0	8.0	2.0	4.0	0.0	0.0	0.0
3398953	0.0	0.0	0.0	8.0	2.0	4.0	0.0	0.0	0.0
3398954	0.0	0.0	0.0	8.0	2.0	4.0	0.0	0.0	0.0
3398955	0.0	0.0	0.0	8.0	2.0	4.0	0.0	0.0	0.0
3398956	0.0	0.0	0.0	8.0	2.0	4.0	0.0	0.0	0.0
3398957	0.0	0.0	0.0	8.0	2.0	2.0	0.0	0.0	0.0
3398958	0.0	0.0	0.0	8.0	2.0	2.0	0.0	0.0	0.0
3398959	0.0	0.0	0.0	8.0	2.0	2.0	0.0	0.0	0.0
3398960	0.0	0.0	0.0	8.0	2.0	2.0	0.0	0.0	0.0
3398961	0.0	0.0	0.0	8.0	2.0	2.0	0.0	0.0	0.0
3398962	0.0	0.0	0.0	8.0	2.0	2.0	0.0	0.0	0.0
3398963	0.0	0.0	0.0	8.0	2.0	2.0	0.0	0.0	0.0
3398964	0.0	0.0	0.0	8.0	2.0	2.0	0.0	0.0	0.0
3398965	0.0	0.0	0.0	8.0	2.0	2.0	0.0	0.0	0.0
3398966	0.0	0.0	0.0	8.0	2.0	2.0	0.0	0.0	0.0
3398967	0.0	0.0	0.0	8.0	2.0	2.0	0.0	0.0	0.0
3398968	0.0	0.0	0.0	8.0	2.0	2.0	0.0	0.0	0.0
3398969	0.0	0.0	0.0	8.0	2.0	2.0	0.0	0.0	0.0
3398970	0.0	0.0	0.0	8.0	2.0	2.0	0.0	0.0	0.0
3398971	0.0	0.0	0.0	8.0	2.0	2.0	0.0	0.0	0.0
3398972	0.0	0.0	0.0	8.0	2.0	2.0	0.0	0.0	0.0
3398973	0.0	0.0	0.0	8.0	2.0	2.0	0.0	0.0	0.0
3398974	0.0	0.0	0.0	8.0	2.0	2.0	0.0	0.0	0.0
3398975	0.0	0.0	0.0	8.0	2.0	2.0	0.0	0.0	0.0
3398976	0.0	0.0	0.0	8.0	2.0	2.0	0.0	0.0	0.0
3398977	0.0	0.0	0.0	8.0	2.0	2.0	0.0	0.0	0.0
3398978	0.0	0.0	0.0	8.0	2.0	2.0	0.0	0.0	0.0
3398979	0.0	0.0	0.0	8.0	2.0	2.0	0.0	0.0	0.0
3398980	0.0	0.0	0.0	8.0	2.0	2.0	0.0	0.0	0.0
3398981	0.0	0.0	0.0	8.0	2.0	2.0	0.0	0.0	0.0
3398982	0.0	0.0	0.0	8.0	2.0	2.0	0.0	0.0	0.0
3398983	0.0	0.0	0.0	8.0	2.0	2.0	0.0	0.0	0.0
3398984	0.0	0.0	0.0	8.0	2.0	2.0	0.0	0.0	0.0
3398985	0.0	0.0	0.0	8.0	2.0	2.0	0.0	0.0	0.0
3398986	0.0	0.0	0.0	8.0	2.0	2.0	0.0	0.0	0.0
3398987	0.0	0.0	0.0	10.0	2.0	2.0	0.0	0.0	0.0
3398988	0.0	0.0	0.0	10.0	2.0	2.0	0.0	0.0	0.0
3398989	0.0	0.0	0.0	10.0	2.0	2.0	0.0	0.0	0.0
3398990	0.0	0.0	0.0	10.0	2.0	2.0	0.0	0.0	0.0
3398991	0.0	0.0	0.0	10.0	2.0	2.0	0.0	0.0	0.0
3398992	0.0	0.0	0.0	10.0	2.0	2.0	0.0	0.0	0.0
3398993	0.0	0.0	0.0	10.0	2.0	2.0	0.0	0.0	0.0
3398994	0.0	0.0	0.0	10.0	2.0	2.0	0.0	0.0	0.0
3398995	0.0	0.0	0.0	10.0	2.0	2.0	0.0	0.0	0.0
3398996	0.0	0.0	0.0	10.0	2.0	2.0	0.0	0.0	0.0
3398997	0.0	0.0	0.0	10.0	2.0	2.0	0.0	0.0	0.0
3398998	0.0	0.0	0.0	10.0	2.0	2.0	0.0	0.0	0.0
3398999	0.0	0.0	0.0	10.0	2.0	2.0	0.0	0.0	0.0
3399000	0.0	0.0	0.0	10.0	2.0	2.0	0.0	0.0	0.0
3399001	0.0	0.0	0.0	10.0	2.0	2.0	0.0	0.0	0.0
3399002	0.0	0.0	0.0	10.0	2.0	2.0	0.0	0.0	0.0
3399003	0.0	0.0	0.0	10.0	2.0	2.0	0.0	0.0	0.0
3399004	0.0	0.0	0.0	10.0	2.0	2.0	0.0	0.0	0.0
3399005	0.0	0.0	0.0	10.0	2.0	2.0	0.0	0.0	0.0
3399006	0.0	0.0	0.0	10.0	2.0	2.0	0.0	0.0	0.0
3399007	0.0	0.0	0.0	10.0	2.0	2.0	0.0	0.0	0.0
3399008	0.0	0.0	0.0	10.0	2.0	2.0	0.0	0.0	0.0
3399009	0.0	0.0	0.0	10.0	2.0	2.0	0.0	0.0	0.0
3399010	0.0	0.0	0.0	10.0	2.0	2.0	0.0	0.0	0.0
3399011	0.0	0.0	0.0	10.0	2.0	2.0	0.0	0.0	0.0
3399012	0.0	0.0	0.0	10.0	0.0	2.0	0.0	0.0	0.0
3399013	0.0	0.0	0.0	10.0	0.0	2.0	0.0	0.0	0.0
3399014	0.0	0.0	0.0	10.0	0.0	2.0	0.0	0.0	0.0
3399015	0.0	0.0	0.0	10.0	0.0	2.0	0.0	0.0	0.0
3399016	0.0	0.0	0.0	10.0	0.0	2.0	0.0	0.0	0.0
3399017	0.0	0.0	0.0	10.0	0.0	2.0	0.0	0.0	0.0
3399018	0.0	0.0	0.0	10.0	0.0	2.0	0.0	0.0	0.0
3399019	0.0	0.0	0.0	10.0	0.0	2.0	0.0	0.0	0.0
3399020	0.0	0.0	0.0	10.0	0.0	2.0	0.0	0.0	0.0
3399021	0.0	0.0	0.0	10.0	0.0	2.0	0.0	0.0	0.0
3399022	0.0	0.0	0.0	10.0	0.0	2.0	0.0	0.0	0.0
3399023	0.0	0.0	0.0	10.0	0.0	2.0	0.0	0.0	0.0
3399024	0.0	0.0	0.0	10.0	0.0	2.0	0.0	0.0	0.0
3399025	0.0	0.0	0.0	10.0	0.0	2.0	0.0	0.0	0.0
3399026	0.0	0.0	0.0	10.0	0.0	2.0	0.0	0.0	0.0
3399027	0.0	0.0	0.0	10.0	0.0	2.0	0.0	0.0	0.0
3399028	0.0	0.0	0.0	10.0	0.0	2.0	0.0	0.0	0.0
3399029	0.0	0.0	0.0	10.0	0.0	2.0	0.0	0.0	0.0
3399030	0.0	0.0	0.0	10.0	0.0	2.0	0.0	0.0	0.0
3399031	0.0	0.0	0.0	7.0	0.0	2.0	0.0	0.0	0.0
3399032	0.0	0.0	0.0	7.0	0.0	2.0	0.0	0.0	0.0
3399033	0.0	0.0	0.0	7.0	0.0	2.0	0.0	0.0	0.0
3399034	0.0	0.0	0.0	7.0	0.0	2.0	0.0	0.0	0.0
3399035	0.0	0.0	0.0	7.0	0.0	2.0	0.0	0.0	0.0
3399036	0.0	0.0	0.0	4.0	0.0	2.0	0.0	0.0	0.0
3399037	0.0	0.0	0.0	4.0	0.0	2.0	0.0	0.0	0.0
3399038	0.0	0.0	0.0	4.0	0.0	2.0	0.0	0.0	0.0
3399039	0.0	0.0	0.0	4.0	0.0	2.0	0.0	0.0	0.0
3399040	0.0	0.0	0.0	4.0	0.0	2.0	0.0	0.0	0.0
3399041	0.0	0.0	0.0	4.0	0.0	2.0	0.0	0.0	0.0
3399042	0.0	0.0	0.0	4.0	0.0	2.0	0.0	0.0	0.0
3399043	0.0	0.0	0.0	4.0	0.0	2.0	0.0	0.0	0.0
3399044	0.0	0.0	0.0	4.0	0.0	2.0	0.0	0.0	0.0
3399045	0.0	0.0	0.0	4.0	0.0	2.0	0.0	0.0	0.0
3399046	0.0	0.0	0.0	4.0	0.0	2.0	0.0	0.0	0.0
3399047	0.0	0.0	0.0	2.0	0.0	2.0	0.0	0.0	0.0
3399048	0.0	0.0	0.0	2.0	0.0	2.0	0.0	0.0	0.0
3399049	0.0	0.0	0.0	2.0	0.0	2.0	0.0	0.0	0.0
3399050	0.0	0.0	0.0	2.0	0.0	2.0	0.0	0.0	0.0
3399051	0.0	0.0	0.0	2.0	0.0	2.0	0.0	0.0	0.0
3399052	0.0	0.0	0.0	2.0	0.0	2.0	0.0	0.0	0.0
3399053	0.0	0.0	0.0	2.0	0.0	2.0	0.0	0.0	0.0
3399054	0.0	0.0	0.0	2.0	0.0	2.0	0.0	0.0	0.0
3399055	0.0	0.0	0.0	2.0	0.0	2.0	0.0	0.0	0.0
3399056	0.0	0.0	0.0	2.0	0.0	2.0	0.0	0.0	0.0
3399057	0.0	0.0	0.0	2.0	0.0	2.0	0.0	0.0	0.0
3399058	0.0	0.0	0.0	2.0	0.0	2.0	0.0	0.0	0.0
3399059	0.0	0.0	0.0	2.0	0.0	2.0	0.0	0.0	0.0
3399060	0.0	0.0	0.0	2.0	0.0	2.0	0.0	0.0	0.0
3399061	0.0	0.0	0.0	2.0	0.0	2.0	0.0	0.0	0.0
3399062	0.0	0.0	0.0	2.0	0.0	2.0	0.0	0.0	0.0
3399063	0.0	0.0	0.0	2.0	0.0	2.0	0.0	0.0	0.0
3399064	0.0	0.0	0.0	2.0	0.0	2.0	0.0	0.0	0.0
3399065	0.0	0.0	0.0	2.0	0.0	2.0	0.0	0.0	0.0
3399066	0.0	0.0	0.0	2.0	0.0	2.0	0.0	0.0	0.0
3399067	0.0	0.0	0.0	2.0	0.0	2.0	0.0	0.0	0.0
3399068	0.0	0.0	0.0	2.0	0.0	2.0	0.0	0.0	0.0
3399069	0.0	0.0	0.0	2.0	0.0	2.0	0.0	0.0	0.0
3399070	0.0	0.0	0.0	2.0	0.0	2.0	0.0	0.0	0.0
3399071	0.0	0.0	0.0	2.0	0.0	2.0	0.0	0.0	0.0
3399072	0.0	0.0	0.0	2.0	0.0	2.0	0.0	0.0	0.0
3399073	0.0	0.0	0.0	2.0	0.0	2.0	0.0	0.0	0.0
3399074	0.0	0.0	0.0	2.0	0.0	2.0	0.0	0.0	0.0
3399075	0.0	0.0	0.0	2.0	0.0	2.0	0.0	0.0	0.0
3399076	0.0	0.0	0.0	2.0	0.0	2.0	0.0	0.0	0.0
3399077	0.0	0.0	0.0	2.0	0.0	2.0	0.0	0.0	0.0
3399078	0.0	0.0	0.0	2.0	0.0	2.0	0.0	0.0	0.0
3399079	0.0	0.0	0.0	2.0	0.0	2.0	0.0	0.0	0.0
3399080	0.0	0.0	0.0	2.0	0.0	2.0	0.0	0.0	0.0
3399081	0.0	0.0	0.0	2.0	0.0	2.0	0.0	0.0	0.0
3399082	0.0	0.0	0.0	2.0	0.0	2.0	0.0	0.0	0.0
3399083	0.0	0.0	0.0	2.0	0.0	2.0	0.0	0.0	0.0
3399084	0.0	0.0	0.0	2.0	0.0	2.0	0.0	0.0	0.0
3399085	0.0	0.0	0.0	2.0	0.0	2.0	0.0	0.0	0.0
3399086	0.0	0.0	0.0	2.0	0.0	2.0	0.0	0.0	0.0
3399087	0.0	0.0	0.0	2.0	0.0	2.0	0.0	0.0	0.0
3399088	0.0	0.0	0.0	2.0	0.0	2.0	0.0	0.0	0.0
3399089	0.0	0.0	0.0	2.0	0.0	0.0	0.0	0.0	0.0
3399090	0.0	0.0	0.0	2.0	0.0	0.0	0.0	0.0	0.0
3399091	0.0	0.0	0.0	2.0	0.0	0.0	0.0	0.0	0.0
3399092	0.0	0.0	0.0	2.0	0.0	0.0	0.0	0.0	0.0
3399093	0.0	0.0	0.0	2.0	0.0	0.0	0.0	0.0	0.0
3399094	0.0	0.0	0.0	2.0	0.0	0.0	0.0	0.0	0.0
3399095	0.0	0.0	0.0	2.0	0.0	0.0	0.0	0.0	0.0
3399096	0.0	0.0	0.0	2.0	0.0	0.0	0.0	0.0	0.0
3399097	0.0	0.0	0.0	2.0	0.0	0.0	0.0	0.0	0.0
3399098	0.0	0.0	0.0	2.0	0.0	0.0	0.0	0.0	0.0
3399099	0.0	0.0	0.0	0.0	0.0	0.0	0.0	0.0	0.0
3399100	0.0	0.0	0.0	0.0	0.0	0.0	0.0	0.0	0.0
3399101	0.0	0.0	0.0	0.0	0.0	0.0	0.0	0.0	0.0
3399102	0.0	0.0	0.0	0.0	0.0	0.0	0.0	0.0	0.0
3399103	0.0	0.0	0.0	0.0	0.0	0.0	0.0	0.0	0.0
3399104	0.0	0.0	0.0	0.0	0.0	0.0	0.0	0.0	0.0
3399105	0.0	0.0	0.0	0.0	0.0	0.0	0.0	0.0	0.0
3399106	0.0	0.0	0.0	0.0	0.0	0.0	0.0	0.0	0.0
3399107	0.0	0.0	0.0	0.0	0.0	0.0	0.0	0.0	0.0
3399108	0.0	0.0	0.0	0.0	0.0	0.0	0.0	0.0	0.0
3399109	0.0	0.0	0.0	0.0	0.0	0.0	0.0	0.0	0.0
3399110	0.0	0.0	0.0	0.0	0.0	0.0	0.0	0.0	0.0
3399111	0.0	0.0	0.0	0.0	0.0	0.0	0.0	0.0	0.0
3399112	0.0	0.0	0.0	0.0	0.0	0.0	0.0	0.0	0.0
3399113	0.0	0.0	0.0	0.0	0.0	0.0	0.0	0.0	0.0
3399114	0.0	0.0	0.0	0.0	0.0	0.0	0.0	0.0	0.0
3399115	0.0	0.0	0.0	0.0	0.0	0.0	0.0	0.0	0.0
3399116	0.0	0.0	0.0	0.0	0.0	0.0	0.0	0.0	0.0
3399117	0.0	0.0	0.0	0.0	0.0	0.0	0.0	0.0	0.0
3399118	0.0	0.0	0.0	0.0	0.0	0.0	0.0	0.0	0.0
3399119	0.0	0.0	0.0	0.0	0.0	0.0	0.0	0.0	0.0
3399120	0.0	0.0	0.0	0.0	0.0	0.0	0.0	0.0	0.0
3399121	0.0	0.0	0.0	0.0	0.0	0.0	0.0	0.0	0.0
3399122	0.0	0.0	0.0	0.0	0.0	0.0	0.0	0.0	0.0
3399123	0.0	0.0	0.0	0.0	0.0	0.0	0.0	0.0	0.0
3399124	0.0	0.0	0.0	0.0	0.0	0.0	0.0	0.0	0.0
3399125	0.0	0.0	0.0	0.0	0.0	0.0	0.0	0.0	0.0
3399126	0.0	0.0	0.0	0.0	0.0	0.0	0.0	0.0	0.0
3399127	0.0	0.0	0.0	0.0	0.0	0.0	0.0	0.0	0.0
3399128	0.0	0.0	0.0	0.0	0.0	0.0	0.0	0.0	0.0
3399129	0.0	0.0	0.0	0.0	0.0	0.0	0.0	0.0	0.0
3399130	0.0	0.0	0.0	0.0	0.0	0.0	0.0	0.0	0.0
3399131	0.0	0.0	0.0	0.0	0.0	0.0	0.0	0.0	0.0
3399132	0.0	0.0	0.0	0.0	0.0	0.0	0.0	0.0	0.0
3399133	0.0	0.0	0.0	0.0	0.0	0.0	0.0	0.0	0.0
3399134	0.0	0.0	0.0	0.0	0.0	0.0	0.0	0.0	0.0
3399135	0.0	0.0	0.0	0.0	0.0	0.0	0.0	0.0	0.0
3399136	0.0	0.0	0.0	0.0	0.0	0.0	0.0	0.0	0.0
3399137	0.0	0.0	0.0	0.0	0.0	0.0	0.0	0.0	0.0
3399138	0.0	0.0	0.0	0.0	0.0	0.0	0.0	0.0	0.0
3399139	0.0	0.0	0.0	0.0	0.0	0.0	0.0	0.0	0.0
3399140	0.0	0.0	0.0	0.0	0.0	0.0	0.0	0.0	0.0
3399141	0.0	0.0	0.0	0.0	0.0	0.0	0.0	0.0	0.0
3399142	0.0	0.0	0.0	0.0	0.0	0.0	0.0	0.0	0.0
3399143	0.0	0.0	0.0	0.0	0.0	0.0	0.0	0.0	0.0
3399144	0.0	0.0	0.0	0.0	0.0	0.0	0.0	0.0	0.0
3399145	0.0	0.0	0.0	0.0	0.0	0.0	0.0	0.0	0.0
3399146	0.0	0.0	0.0	0.0	0.0	0.0	0.0	0.0	0.0
3399147	0.0	0.0	0.0	0.0	0.0	0.0	0.0	0.0	0.0
3399148	0.0	0.0	0.0	0.0	0.0	0.0	0.0	0.0	0.0
3399149	0.0	0.0	0.0	0.0	0.0	0.0	0.0	0.0	0.0
3399150	0.0	0.0	0.0	0.0	0.0	0.0	0.0	0.0	0.0
3399151	0.0	0.0	0.0	0.0	0.0	0.0	0.0	0.0	0.0
3399152	0.0	0.0	0.0	0.0	0.0	0.0	0.0	0.0	0.0
3399153	0.0	0.0	0.0	0.0	0.0	0.0	0.0	0.0	0.0
3399154	0.0	0.0	0.0	0.0	0.0	0.0	0.0	0.0	0.0
3399155	0.0	0.0	0.0	0.0	0.0	0.0	0.0	0.0	0.0
3399156	0.0	0.0	0.0	0.0	0.0	0.0	0.0	0.0	0.0
3399157	0.0	0.0	0.0	0.0	0.0	0.0	0.0	0.0	0.0
3399158	0.0	0.0	0.0	0.0	0.0	0.0	0.0	0.0	0.0
3399159	0.0	0.0	0.0	0.0	0.0	0.0	0.0	0.0	0.0
3399160	0.0	0.0	0.0	0.0	0.0	0.0	0.0	0.0	0.0
3399161	0.0	0.0	0.0	0.0	0.0	0.0	0.0	0.0	0.0
3399162	0.0	0.0	0.0	0.0	0.0	0.0	0.0	0.0	0.0
3399163	0.0	0.0	0.0	0.0	0.0	0.0	0.0	0.0	0.0
3399164	0.0	0.0	0.0	0.0	0.0	0.0	0.0	0.0	0.0
3399165	0.0	0.0	0.0	0.0	0.0	0.0	0.0	0.0	0.0
3399166	0.0	0.0	0.0	0.0	0.0	0.0	0.0	0.0	0.0
3399167	0.0	0.0	0.0	0.0	0.0	0.0	0.0	0.0	0.0
3399168	0.0	0.0	0.0	0.0	0.0	0.0	0.0	0.0	0.0
3399169	0.0	0.0	0.0	0.0	0.0	0.0	0.0	0.0	0.0
3399170	0.0	0.0	0.0	0.0	0.0	0.0	0.0	0.0	0.0
3399171	0.0	0.0	0.0	0.0	0.0	0.0	0.0	0.0	0.0
3399172	0.0	0.0	0.0	0.0	0.0	0.0	0.0	0.0	0.0
3399173	0.0	0.0	0.0	0.0	0.0	0.0	0.0	0.0	0.0
3399174	0.0	0.0	0.0	0.0	0.0	0.0	0.0	0.0	0.0
3399175	0.0	0.0	0.0	0.0	0.0	0.0	0.0	0.0	0.0
3399176	0.0	0.0	0.0	0.0	0.0	0.0	0.0	0.0	0.0
3399177	0.0	0.0	0.0	0.0	0.0	0.0	0.0	0.0	0.0
3399178	0.0	0.0	0.0	0.0	0.0	0.0	0.0	0.0	0.0
3399179	0.0	0.0	0.0	0.0	0.0	0.0	0.0	0.0	0.0
3399180	0.0	0.0	0.0	2.0	0.0	0.0	0.0	0.0	0.0
3399181	0.0	0.0	0.0	2.0	0.0	0.0	0.0	0.0	0.0
3399182	0.0	0.0	0.0	2.0	0.0	0.0	0.0	0.0	0.0
3399183	0.0	0.0	0.0	2.0	0.0	0.0	0.0	0.0	0.0
3399184	0.0	0.0	0.0	2.0	0.0	0.0	0.0	0.0	0.0
3399185	0.0	0.0	0.0	2.0	0.0	0.0	0.0	0.0	0.0
3399186	0.0	0.0	0.0	2.0	0.0	0.0	0.0	0.0	0.0
3399187	0.0	0.0	0.0	2.0	0.0	0.0	0.0	0.0	0.0
3399188	0.0	0.0	0.0	2.0	0.0	0.0	0.0	0.0	0.0
3399189	0.0	0.0	0.0	2.0	0.0	0.0	0.0	0.0	0.0
3399190	0.0	0.0	0.0	2.0	0.0	0.0	0.0	0.0	0.0
3399191	0.0	0.0	0.0	2.0	0.0	0.0	0.0	0.0	0.0
3399192	0.0	0.0	0.0	2.0	0.0	0.0	0.0	0.0	0.0
3399193	0.0	0.0	0.0	2.0	0.0	0.0	0.0	0.0	0.0
3399194	0.0	0.0	0.0	2.0	0.0	0.0	0.0	0.0	0.0
3399195	0.0	0.0	0.0	2.0	0.0	0.0	0.0	0.0	0.0
3399196	0.0	0.0	0.0	2.0	0.0	0.0	0.0	0.0	0.0
3399197	0.0	0.0	0.0	2.0	0.0	0.0	0.0	0.0	0.0
3399198	0.0	0.0	0.0	2.0	0.0	0.0	0.0	0.0	0.0
3399199	0.0	0.0	0.0	2.0	0.0	0.0	0.0	0.0	0.0
3399200	0.0	0.0	0.0	2.0	0.0	0.0	0.0	0.0	0.0
3399201	0.0	0.0	0.0	2.0	0.0	0.0	0.0	0.0	0.0
3399202	0.0	0.0	0.0	2.0	0.0	0.0	0.0	0.0	0.0
3399203	0.0	0.0	0.0	2.0	0.0	0.0	0.0	0.0	0.0
3399204	0.0	0.0	0.0	2.0	0.0	0.0	0.0	0.0	0.0
3399205	0.0	0.0	0.0	2.0	0.0	0.0	0.0	0.0	0.0
3399206	0.0	0.0	0.0	2.0	0.0	0.0	0.0	0.0	0.0
3399207	0.0	0.0	0.0	2.0	0.0	0.0	0.0	0.0	0.0
3399208	0.0	0.0	0.0	2.0	0.0	0.0	0.0	0.0	0.0
3399209	0.0	0.0	0.0	2.0	0.0	0.0	0.0	0.0	0.0
3399210	0.0	0.0	0.0	2.0	0.0	0.0	0.0	0.0	0.0
3399211	0.0	0.0	0.0	2.0	0.0	0.0	0.0	0.0	0.0
3399212	0.0	0.0	0.0	2.0	0.0	0.0	0.0	0.0	0.0
3399213	0.0	0.0	0.0	2.0	0.0	0.0	0.0	0.0	0.0
3399214	0.0	0.0	0.0	2.0	0.0	0.0	0.0	0.0	0.0
3399215	0.0	0.0	0.0	2.0	0.0	0.0	0.0	0.0	0.0
3399216	0.0	0.0	0.0	2.0	0.0	0.0	0.0	0.0	0.0
3399217	0.0	0.0	0.0	2.0	0.0	0.0	0.0	0.0	0.0
3399218	0.0	0.0	0.0	2.0	0.0	0.0	0.0	0.0	0.0
3399219	0.0	0.0	0.0	2.0	0.0	0.0	0.0	0.0	0.0
3399220	0.0	0.0	0.0	2.0	0.0	0.0	0.0	0.0	0.0
3399221	0.0	0.0	0.0	2.0	0.0	0.0	0.0	0.0	0.0
3399222	0.0	0.0	0.0	2.0	0.0	0.0	0.0	0.0	0.0
3399223	0.0	0.0	0.0	2.0	0.0	0.0	0.0	0.0	0.0
3399224	0.0	0.0	0.0	2.0	0.0	0.0	0.0	0.0	0.0
3399225	0.0	0.0	0.0	2.0	0.0	0.0	0.0	0.0	0.0
3399226	0.0	0.0	0.0	2.0	0.0	0.0	0.0	0.0	0.0
3399227	0.0	0.0	0.0	2.0	0.0	0.0	0.0	0.0	0.0
3399228	0.0	0.0	0.0	2.0	0.0	0.0	0.0	0.0	0.0
3399229	0.0	0.0	0.0	2.0	0.0	0.0	0.0	0.0	0.0
3399230	0.0	0.0	0.0	2.0	0.0	0.0	0.0	0.0	0.0
3399231	0.0	0.0	0.0	2.0	0.0	0.0	0.0	0.0	0.0
3399232	0.0	0.0	0.0	2.0	0.0	0.0	0.0	0.0	0.0
3399233	0.0	0.0	0.0	2.0	0.0	0.0	0.0	0.0	0.0
3399234	0.0	0.0	0.0	2.0	0.0	0.0	0.0	0.0	0.0
3399235	0.0	0.0	0.0	2.0	0.0	0.0	0.0	0.0	0.0
3399236	0.0	0.0	0.0	2.0	0.0	0.0	0.0	0.0	0.0
3399237	0.0	0.0	0.0	2.0	0.0	0.0	0.0	0.0	0.0
3399238	0.0	0.0	0.0	2.0	0.0	0.0	0.0	0.0	0.0
3399239	0.0	0.0	0.0	2.0	0.0	0.0	0.0	0.0	0.0
3399240	0.0	0.0	0.0	2.0	0.0	0.0	0.0	0.0	0.0
3399241	0.0	0.0	0.0	2.0	0.0	0.0	0.0	0.0	0.0
3399242	0.0	0.0	0.0	2.0	0.0	0.0	0.0	0.0	0.0
3399243	0.0	0.0	0.0	2.0	0.0	0.0	0.0	0.0	0.0
3399244	0.0	0.0	0.0	2.0	0.0	0.0	0.0	0.0	0.0
3399245	0.0	0.0	0.0	2.0	0.0	0.0	0.0	0.0	0.0
3399246	0.0	0.0	0.0	2.0	0.0	0.0	0.0	0.0	0.0
3399247	0.0	0.0	0.0	2.0	0.0	0.0	0.0	0.0	0.0
3399248	0.0	0.0	0.0	2.0	0.0	0.0	0.0	0.0	0.0
3399249	0.0	0.0	0.0	2.0	0.0	0.0	0.0	0.0	0.0
3399250	0.0	0.0	0.0	2.0	0.0	0.0	0.0	0.0	0.0
3399251	0.0	0.0	0.0	2.0	0.0	0.0	0.0	0.0	0.0
3399252	0.0	0.0	0.0	2.0	0.0	0.0	0.0	0.0	0.0
3399253	0.0	0.0	0.0	2.0	0.0	0.0	0.0	0.0	0.0
3399254	0.0	0.0	0.0	2.0	0.0	0.0	0.0	0.0	0.0
3399255	0.0	0.0	0.0	2.0	0.0	0.0	0.0	0.0	0.0
3399256	0.0	0.0	0.0	2.0	0.0	0.0	0.0	0.0	0.0
3399257	0.0	0.0	0.0	2.0	0.0	0.0	0.0	0.0	0.0
3399258	0.0	0.0	0.0	2.0	0.0	0.0	0.0	0.0	0.0
3399259	0.0	0.0	0.0	2.0	0.0	0.0	0.0	0.0	0.0
3399260	0.0	0.0	0.0	2.0	0.0	0.0	0.0	0.0	0.0
3399261	0.0	0.0	0.0	2.0	0.0	0.0	0.0	0.0	0.0
3399262	0.0	0.0	0.0	2.0	0.0	0.0	0.0	0.0	0.0
3399263	0.0	0.0	0.0	2.0	0.0	0.0	0.0	0.0	0.0
3399264	0.0	0.0	0.0	2.0	0.0	0.0	0.0	0.0	0.0
3399265	0.0	0.0	0.0	2.0	0.0	0.0	0.0	0.0	0.0
3399266	0.0	0.0	0.0	2.0	0.0	0.0	0.0	0.0	0.0
3399267	0.0	0.0	0.0	2.0	0.0	0.0	0.0	0.0	0.0
3399268	0.0	0.0	0.0	2.0	0.0	0.0	0.0	0.0	0.0
3399269	0.0	0.0	0.0	2.0	0.0	0.0	0.0	0.0	0.0
3399270	0.0	0.0	0.0	2.0	0.0	0.0	0.0	0.0	0.0
3399271	0.0	0.0	0.0	2.0	0.0	0.0	0.0	0.0	0.0
3399272	0.0	0.0	0.0	2.0	0.0	0.0	0.0	0.0	0.0
3399273	0.0	0.0	0.0	2.0	0.0	0.0	0.0	0.0	0.0
3399274	0.0	0.0	0.0	2.0	0.0	0.0	0.0	0.0	0.0
3399275	0.0	0.0	0.0	2.0	0.0	0.0	0.0	0.0	0.0
3399276	0.0	0.0	0.0	2.0	0.0	0.0	0.0	0.0	0.0
3399277	0.0	0.0	0.0	2.0	0.0	0.0	0.0	0.0	0.0
3399278	0.0	0.0	0.0	2.0	0.0	0.0	0.0	0.0	0.0
3399279	0.0	0.0	0.0	2.0	0.0	0.0	0.0	0.0	0.0
3399280	0.0	0.0	0.0	2.0	0.0	0.0	0.0	0.0	0.0
3399281	0.0	0.0	0.0	2.0	0.0	0.0	0.0	0.0	0.0
3399282	0.0	0.0	0.0	2.0	0.0	0.0	0.0	0.0	0.0
3399283	0.0	0.0	0.0	2.0	0.0	0.0	0.0	0.0	0.0
3399284	0.0	0.0	0.0	2.0	0.0	0.0	0.0	0.0	0.0
3399285	0.0	0.0	0.0	2.0	0.0	0.0	0.0	0.0	0.0
3399286	0.0	0.0	0.0	2.0	0.0	0.0	0.0	0.0	0.0
3399287	0.0	0.0	0.0	2.0	0.0	0.0	0.0	0.0	0.0
3399288	0.0	0.0	0.0	2.0	0.0	0.0	0.0	0.0	0.0
3399289	0.0	0.0	0.0	2.0	0.0	0.0	0.0	0.0	0.0
3399290	0.0	0.0	0.0	2.0	0.0	0.0	0.0	0.0	0.0
3399291	0.0	0.0	0.0	2.0	0.0	0.0	0.0	0.0	0.0
3399292	0.0	0.0	0.0	2.0	0.0	0.0	0.0	0.0	0.0
3399293	0.0	0.0	0.0	2.0	0.0	0.0	0.0	0.0	0.0
3399294	0.0	0.0	0.0	2.0	0.0	0.0	0.0	0.0	0.0
3399295	0.0	0.0	0.0	2.0	0.0	0.0	0.0	0.0	0.0
3399296	0.0	0.0	0.0	2.0	0.0	0.0	0.0	0.0	0.0
3399297	0.0	0.0	0.0	2.0	0.0	0.0	0.0	0.0	0.0
3399298	0.0	0.0	0.0	2.0	0.0	0.0	0.0	0.0	0.0
3399299	0.0	0.0	0.0	2.0	0.0	0.0	0.0	0.0	0.0
3399300	0.0	0.0	0.0	2.0	0.0	0.0	0.0	0.0	0.0
3399301	0.0	0.0	0.0	2.0	0.0	0.0	0.0	0.0	0.0
3399302	0.0	0.0	0.0	2.0	0.0	0.0	0.0	0.0	0.0
3399303	0.0	0.0	0.0	2.0	0.0	0.0	0.0	0.0	0.0
3399304	0.0	0.0	0.0	2.0	0.0	0.0	0.0	0.0	0.0
3399305	0.0	0.0	0.0	2.0	0.0	0.0	0.0	0.0	0.0
3399306	0.0	0.0	0.0	2.0	0.0	0.0	0.0	0.0	0.0
3399307	0.0	0.0	0.0	2.0	0.0	0.0	0.0	0.0	0.0
3399308	0.0	0.0	0.0	2.0	0.0	0.0	0.0	0.0	0.0
3399309	0.0	0.0	0.0	2.0	0.0	0.0	0.0	0.0	0.0
3399310	0.0	0.0	0.0	0.0	0.0	0.0	0.0	0.0	0.0
3399311	0.0	0.0	0.0	0.0	0.0	0.0	0.0	0.0	0.0
3399312	0.0	0.0	0.0	0.0	0.0	0.0	0.0	0.0	0.0
3399313	0.0	0.0	0.0	0.0	0.0	0.0	0.0	0.0	0.0
3399314	0.0	0.0	0.0	0.0	0.0	0.0	0.0	0.0	0.0
3399315	0.0	0.0	0.0	0.0	0.0	0.0	0.0	0.0	0.0
3399316	0.0	0.0	0.0	0.0	0.0	0.0	0.0	0.0	0.0
3399317	0.0	0.0	0.0	0.0	0.0	0.0	0.0	0.0	0.0
3399318	0.0	0.0	0.0	0.0	0.0	0.0	0.0	0.0	0.0
3399319	0.0	0.0	0.0	0.0	0.0	0.0	0.0	0.0	0.0
3399320	0.0	0.0	0.0	0.0	0.0	0.0	0.0	0.0	0.0
3399321	0.0	0.0	0.0	0.0	0.0	0.0	0.0	0.0	0.0
3399322	0.0	0.0	0.0	0.0	0.0	0.0	0.0	0.0	0.0
3399323	0.0	0.0	0.0	0.0	0.0	0.0	0.0	0.0	0.0
3399324	0.0	0.0	0.0	0.0	0.0	0.0	0.0	0.0	0.0
3399325	0.0	0.0	0.0	0.0	0.0	0.0	0.0	0.0	0.0
3399326	0.0	0.0	0.0	0.0	0.0	0.0	0.0	0.0	0.0
3399327	0.0	0.0	0.0	0.0	0.0	0.0	0.0	0.0	0.0
3399328	0.0	0.0	0.0	0.0	0.0	0.0	0.0	0.0	0.0
3399329	0.0	0.0	0.0	0.0	0.0	0.0	0.0	0.0	0.0
3399330	0.0	0.0	0.0	0.0	0.0	0.0	0.0	0.0	0.0
3399331	0.0	0.0	0.0	0.0	0.0	0.0	0.0	0.0	0.0
3399332	0.0	0.0	0.0	0.0	0.0	0.0	0.0	0.0	0.0
3399333	0.0	0.0	0.0	0.0	0.0	0.0	0.0	0.0	0.0
3399334	0.0	0.0	0.0	0.0	0.0	0.0	0.0	0.0	0.0
3399335	0.0	0.0	0.0	0.0	0.0	0.0	0.0	0.0	0.0
3399336	0.0	0.0	0.0	0.0	0.0	0.0	0.0	0.0	0.0
3399337	0.0	0.0	0.0	0.0	0.0	0.0	0.0	0.0	0.0
3399338	0.0	0.0	0.0	0.0	0.0	0.0	0.0	0.0	0.0
3399339	0.0	0.0	0.0	0.0	0.0	0.0	0.0	0.0	0.0
3399340	0.0	0.0	0.0	0.0	0.0	0.0	0.0	0.0	0.0
3399341	0.0	0.0	0.0	0.0	0.0	0.0	0.0	0.0	0.0
3399342	0.0	0.0	0.0	0.0	0.0	0.0	0.0	0.0	0.0
3399343	0.0	0.0	0.0	0.0	0.0	0.0	0.0	0.0	0.0
3399344	0.0	0.0	0.0	0.0	0.0	0.0	0.0	0.0	0.0
3399345	0.0	0.0	0.0	0.0	0.0	0.0	0.0	0.0	0.0
3399346	0.0	0.0	0.0	0.0	0.0	0.0	0.0	0.0	0.0
3399347	0.0	0.0	0.0	0.0	0.0	0.0	0.0	0.0	0.0
3399348	0.0	0.0	0.0	0.0	0.0	0.0	0.0	0.0	0.0
3399349	0.0	0.0	0.0	0.0	0.0	0.0	0.0	0.0	0.0
3399350	0.0	0.0	0.0	0.0	0.0	0.0	0.0	0.0	0.0
3399351	0.0	0.0	0.0	0.0	0.0	0.0	0.0	0.0	0.0
3399352	0.0	0.0	0.0	0.0	0.0	0.0	0.0	0.0	0.0
3399353	0.0	0.0	0.0	0.0	0.0	0.0	0.0	0.0	0.0
3399354	0.0	0.0	0.0	0.0	0.0	0.0	0.0	0.0	0.0
3399355	0.0	0.0	0.0	0.0	0.0	0.0	0.0	0.0	0.0
3399356	0.0	0.0	0.0	0.0	0.0	0.0	0.0	0.0	0.0
3399357	0.0	0.0	0.0	0.0	0.0	0.0	0.0	0.0	0.0
3399358	0.0	0.0	0.0	0.0	0.0	0.0	0.0	0.0	0.0
3399359	0.0	0.0	0.0	0.0	0.0	0.0	0.0	0.0	0.0
3399360	0.0	0.0	0.0	0.0	0.0	0.0	0.0	0.0	0.0
3399361	0.0	0.0	0.0	0.0	0.0	0.0	0.0	0.0	0.0
3399362	0.0	0.0	0.0	0.0	0.0	0.0	0.0	0.0	0.0
3399363	0.0	0.0	0.0	0.0	0.0	0.0	0.0	0.0	0.0
3399364	0.0	0.0	0.0	0.0	0.0	0.0	0.0	0.0	0.0
3399365	0.0	0.0	0.0	0.0	0.0	0.0	0.0	0.0	0.0
3399366	0.0	0.0	0.0	0.0	0.0	0.0	0.0	0.0	0.0
3399367	0.0	0.0	0.0	0.0	0.0	0.0	0.0	0.0	0.0
3399368	0.0	0.0	0.0	0.0	0.0	0.0	0.0	0.0	0.0
3399369	0.0	0.0	0.0	0.0	0.0	0.0	0.0	0.0	0.0
3399370	0.0	0.0	0.0	0.0	0.0	0.0	0.0	0.0	0.0
3399371	0.0	0.0	0.0	0.0	0.0	0.0	0.0	0.0	0.0
3399372	0.0	0.0	0.0	0.0	0.0	0.0	0.0	0.0	0.0
3399373	0.0	0.0	0.0	0.0	0.0	0.0	0.0	0.0	0.0
3399374	0.0	0.0	0.0	0.0	0.0	0.0	0.0	0.0	0.0
3399375	0.0	0.0	0.0	0.0	0.0	0.0	0.0	0.0	0.0
3399376	0.0	0.0	0.0	0.0	0.0	0.0	0.0	0.0	0.0
3399377	0.0	0.0	0.0	0.0	0.0	0.0	0.0	0.0	0.0
3399378	0.0	0.0	0.0	0.0	0.0	0.0	0.0	0.0	0.0
3399379	0.0	0.0	0.0	0.0	0.0	0.0	0.0	0.0	0.0
3399380	0.0	0.0	0.0	0.0	0.0	0.0	0.0	0.0	0.0
3399381	0.0	0.0	0.0	0.0	0.0	0.0	0.0	0.0	0.0
3399382	0.0	0.0	0.0	0.0	0.0	0.0	0.0	0.0	0.0
3399383	0.0	0.0	0.0	0.0	0.0	0.0	0.0	0.0	0.0
3399384	0.0	0.0	0.0	0.0	0.0	0.0	0.0	0.0	0.0
3399385	0.0	0.0	0.0	0.0	0.0	0.0	0.0	0.0	0.0
3399386	0.0	0.0	0.0	0.0	0.0	0.0	0.0	0.0	0.0
3399387	0.0	0.0	0.0	0.0	0.0	0.0	0.0	0.0	0.0
3399388	0.0	0.0	0.0	0.0	0.0	0.0	0.0	0.0	0.0
3399389	0.0	0.0	0.0	0.0	0.0	0.0	0.0	0.0	0.0
3399390	0.0	0.0	0.0	0.0	0.0	0.0	0.0	0.0	0.0
3399391	0.0	0.0	0.0	0.0	0.0	0.0	0.0	0.0	0.0
3399392	0.0	0.0	0.0	0.0	0.0	0.0	0.0	0.0	0.0
3399393	0.0	0.0	0.0	0.0	0.0	0.0	0.0	0.0	0.0
3399394	0.0	0.0	0.0	0.0	0.0	0.0	0.0	0.0	0.0
3399395	0.0	0.0	0.0	0.0	0.0	0.0	0.0	0.0	0.0
3399396	0.0	0.0	0.0	0.0	0.0	0.0	0.0	0.0	0.0
3399397	0.0	0.0	0.0	0.0	0.0	0.0	0.0	0.0	0.0
3399398	0.0	0.0	0.0	0.0	0.0	0.0	0.0	0.0	0.0
3399399	0.0	0.0	0.0	0.0	0.0	0.0	0.0	0.0	0.0
3399400	0.0	0.0	0.0	0.0	0.0	0.0	0.0	0.0	0.0
3399401	0.0	0.0	0.0	0.0	0.0	0.0	0.0	0.0	0.0
3399402	0.0	0.0	0.0	0.0	0.0	0.0	0.0	0.0	0.0
3399403	0.0	0.0	0.0	0.0	0.0	0.0	0.0	0.0	0.0
3399404	0.0	0.0	0.0	0.0	0.0	0.0	0.0	0.0	0.0
3399405	0.0	0.0	0.0	0.0	0.0	0.0	0.0	0.0	0.0
3399406	0.0	0.0	0.0	0.0	0.0	0.0	0.0	0.0	0.0
3399407	0.0	0.0	0.0	0.0	0.0	0.0	0.0	0.0	0.0
3399408	0.0	0.0	0.0	0.0	0.0	0.0	0.0	0.0	0.0
3399409	0.0	0.0	0.0	0.0	0.0	0.0	0.0	0.0	0.0
3399410	0.0	0.0	0.0	0.0	0.0	0.0	0.0	0.0	0.0
3399411	0.0	0.0	0.0	0.0	0.0	0.0	0.0	0.0	0.0
3399412	0.0	0.0	0.0	0.0	0.0	0.0	0.0	0.0	0.0
3399413	0.0	0.0	0.0	0.0	0.0	0.0	0.0	0.0	0.0
3399414	0.0	0.0	0.0	0.0	0.0	0.0	0.0	0.0	0.0
3399415	0.0	0.0	0.0	0.0	0.0	0.0	0.0	0.0	0.0
3399416	0.0	0.0	0.0	0.0	0.0	0.0	0.0	0.0	0.0
3399417	0.0	0.0	0.0	0.0	0.0	0.0	0.0	0.0	0.0
3399418	0.0	0.0	0.0	0.0	0.0	0.0	0.0	0.0	0.0
3399419	0.0	0.0	0.0	0.0	0.0	0.0	0.0	0.0	0.0
3399420	0.0	0.0	0.0	0.0	0.0	0.0	0.0	0.0	0.0
3399421	0.0	0.0	0.0	0.0	0.0	0.0	0.0	0.0	0.0
3399422	0.0	0.0	0.0	0.0	0.0	0.0	0.0	0.0	0.0
3399423	0.0	0.0	0.0	0.0	0.0	0.0	0.0	0.0	0.0
3399424	0.0	0.0	0.0	0.0	0.0	0.0	0.0	0.0	0.0
3399425	0.0	0.0	0.0	0.0	0.0	0.0	0.0	0.0	0.0
3399426	0.0	0.0	0.0	0.0	0.0	0.0	0.0	0.0	0.0
3399427	0.0	0.0	0.0	0.0	0.0	0.0	0.0	0.0	0.0
3399428	0.0	0.0	0.0	0.0	0.0	0.0	0.0	0.0	0.0
3399429	0.0	0.0	0.0	0.0	0.0	0.0	0.0	0.0	0.0
3399430	0.0	0.0	0.0	0.0	0.0	0.0	0.0	0.0	0.0
3399431	0.0	0.0	0.0	0.0	0.0	0.0	0.0	0.0	0.0
3399432	0.0	0.0	0.0	0.0	0.0	0.0	0.0	0.0	0.0
3399433	0.0	0.0	0.0	0.0	0.0	0.0	0.0	0.0	0.0
3399434	0.0	0.0	0.0	0.0	0.0	0.0	0.0	0.0	0.0
3399435	0.0	0.0	0.0	0.0	0.0	2.0	0.0	0.0	0.0
3399436	0.0	0.0	0.0	0.0	0.0	2.0	0.0	0.0	0.0
3399437	0.0	0.0	0.0	0.0	0.0	2.0	0.0	0.0	0.0
3399438	0.0	0.0	0.0	0.0	0.0	2.0	0.0	0.0	0.0
3399439	0.0	0.0	0.0	0.0	0.0	2.0	0.0	0.0	0.0
3399440	0.0	0.0	0.0	0.0	0.0	2.0	0.0	0.0	0.0
3399441	0.0	0.0	0.0	0.0	0.0	2.0	0.0	0.0	0.0
3399442	0.0	0.0	0.0	0.0	0.0	2.0	0.0	0.0	0.0
3399443	0.0	0.0	0.0	0.0	0.0	2.0	0.0	0.0	0.0
3399444	0.0	0.0	0.0	0.0	0.0	2.0	0.0	0.0	0.0
3399445	0.0	0.0	0.0	0.0	0.0	2.0	0.0	0.0	0.0
3399446	0.0	0.0	0.0	0.0	0.0	2.0	0.0	0.0	0.0
3399447	0.0	0.0	0.0	0.0	0.0	2.0	0.0	0.0	0.0
3399448	0.0	0.0	0.0	0.0	0.0	2.0	0.0	0.0	0.0
3399449	0.0	0.0	0.0	0.0	0.0	2.0	0.0	0.0	0.0
3399450	0.0	0.0	0.0	0.0	0.0	2.0	0.0	0.0	0.0
3399451	0.0	0.0	0.0	0.0	0.0	2.0	0.0	0.0	0.0
3399452	0.0	0.0	0.0	0.0	0.0	2.0	0.0	0.0	0.0
3399453	0.0	0.0	0.0	0.0	0.0	2.0	0.0	0.0	0.0
3399454	0.0	0.0	0.0	0.0	0.0	2.0	0.0	0.0	0.0
3399455	0.0	0.0	0.0	0.0	0.0	2.0	0.0	0.0	0.0
3399456	0.0	0.0	0.0	0.0	0.0	2.0	0.0	0.0	0.0
3399457	0.0	0.0	0.0	0.0	0.0	2.0	0.0	0.0	0.0
3399458	0.0	0.0	0.0	0.0	0.0	2.0	0.0	0.0	0.0
3399459	0.0	0.0	0.0	0.0	0.0	2.0	0.0	0.0	0.0
3399460	0.0	0.0	0.0	0.0	0.0	2.0	0.0	0.0	0.0
3399461	0.0	0.0	0.0	0.0	0.0	2.0	0.0	0.0	0.0
3399462	0.0	0.0	0.0	0.0	0.0	2.0	0.0	0.0	0.0
3399463	0.0	0.0	0.0	0.0	2.0	2.0	0.0	0.0	0.0
3399464	0.0	0.0	0.0	0.0	2.0	2.0	0.0	0.0	0.0
3399465	0.0	0.0	0.0	4.0	2.0	2.0	0.0	0.0	0.0
3399466	0.0	0.0	0.0	4.0	2.0	2.0	0.0	0.0	0.0
3399467	0.0	0.0	0.0	4.0	2.0	2.0	0.0	0.0	0.0
3399468	0.0	0.0	0.0	4.0	2.0	2.0	0.0	0.0	0.0
3399469	0.0	0.0	0.0	4.0	2.0	2.0	0.0	0.0	0.0
3399470	0.0	0.0	0.0	5.0	2.0	2.0	0.0	0.0	0.0
3399471	0.0	0.0	0.0	5.0	2.0	2.0	0.0	0.0	0.0
3399472	0.0	0.0	0.0	5.0	2.0	2.0	0.0	0.0	0.0
3399473	0.0	0.0	0.0	5.0	2.0	2.0	0.0	0.0	0.0
3399474	0.0	0.0	0.0	5.0	2.0	2.0	0.0	0.0	0.0
3399475	0.0	0.0	0.0	5.0	2.0	2.0	1.0	0.0	0.0
3399476	0.0	0.0	0.0	5.0	2.0	2.0	1.0	0.0	0.0
3399477	0.0	0.0	0.0	5.0	2.0	2.0	1.0	0.0	0.0
3399478	0.0	0.0	0.0	5.0	2.0	2.0	1.0	0.0	0.0
3399479	0.0	0.0	0.0	5.0	2.0	2.0	1.0	0.0	0.0
3399480	0.0	0.0	0.0	5.0	2.0	2.0	1.0	0.0	0.0
3399481	0.0	0.0	0.0	5.0	2.0	2.0	1.0	0.0	0.0
3399482	0.0	0.0	0.0	5.0	2.0	2.0	1.0	0.0	0.0
3399483	0.0	0.0	0.0	5.0	2.0	2.0	1.0	0.0	0.0
3399484	0.0	0.0	0.0	5.0	2.0	2.0	1.0	0.0	0.0
3399485	0.0	0.0	0.0	5.0	2.0	2.0	1.0	0.0	0.0
3399486	0.0	0.0	0.0	5.0	2.0	2.0	1.0	0.0	0.0
3399487	0.0	0.0	0.0	5.0	2.0	2.0	1.0	0.0	0.0
3399488	0.0	0.0	0.0	5.0	2.0	2.0	1.0	0.0	0.0
3399489	0.0	0.0	0.0	5.0	2.0	2.0	1.0	0.0	0.0
3399490	0.0	0.0	0.0	5.0	2.0	2.0	1.0	0.0	0.0
3399491	0.0	0.0	0.0	5.0	2.0	2.0	1.0	0.0	0.0
3399492	0.0	0.0	0.0	5.0	2.0	2.0	1.0	0.0	0.0
3399493	0.0	0.0	0.0	5.0	2.0	2.0	1.0	0.0	0.0
3399494	0.0	0.0	0.0	5.0	2.0	2.0	1.0	0.0	0.0
3399495	0.0	0.0	0.0	5.0	2.0	2.0	1.0	0.0	0.0
3399496	0.0	0.0	0.0	5.0	2.0	2.0	1.0	0.0	0.0
3399497	0.0	0.0	0.0	5.0	2.0	2.0	1.0	0.0	0.0
3399498	0.0	0.0	0.0	5.0	2.0	2.0	1.0	0.0	0.0
3399499	0.0	0.0	0.0	5.0	2.0	2.0	1.0	0.0	0.0
3399500	0.0	0.0	0.0	5.0	2.0	2.0	1.0	0.0	0.0
3399501	0.0	0.0	0.0	5.0	2.0	2.0	3.0	0.0	0.0
3399502	0.0	0.0	0.0	5.0	2.0	2.0	3.0	0.0	0.0
3399503	0.0	0.0	0.0	5.0	2.0	2.0	3.0	0.0	0.0
3399504	0.0	0.0	0.0	5.0	2.0	2.0	3.0	0.0	0.0
3399505	0.0	0.0	0.0	5.0	2.0	2.0	3.0	0.0	0.0
3399506	0.0	0.0	0.0	5.0	2.0	2.0	3.0	0.0	0.0
3399507	0.0	0.0	0.0	5.0	2.0	2.0	3.0	0.0	0.0
3399508	0.0	0.0	0.0	5.0	2.0	2.0	4.0	0.0	0.0
3399509	0.0	0.0	0.0	5.0	2.0	2.0	4.0	0.0	0.0
3399510	0.0	0.0	0.0	5.0	2.0	2.0	4.0	0.0	0.0
3399511	0.0	0.0	0.0	5.0	2.0	2.0	4.0	0.0	0.0
3399512	0.0	0.0	0.0	5.0	2.0	2.0	4.0	0.0	0.0
3399513	0.0	0.0	0.0	5.0	2.0	2.0	4.0	0.0	0.0
3399514	0.0	0.0	0.0	5.0	2.0	2.0	4.0	0.0	0.0
3399515	0.0	0.0	0.0	5.0	2.0	2.0	4.0	0.0	0.0
3399516	0.0	0.0	0.0	5.0	2.0	2.0	4.0	0.0	0.0
3399517	0.0	0.0	0.0	5.0	2.0	2.0	4.0	0.0	0.0
3399518	0.0	0.0	0.0	5.0	2.0	2.0	4.0	0.0	0.0
3399519	0.0	0.0	0.0	5.0	2.0	2.0	4.0	0.0	0.0
3399520	0.0	0.0	0.0	5.0	2.0	2.0	4.0	0.0	0.0
3399521	0.0	0.0	0.0	5.0	2.0	2.0	4.0	0.0	0.0
3399522	0.0	0.0	0.0	5.0	2.0	2.0	4.0	0.0	0.0
3399523	0.0	0.0	0.0	5.0	2.0	2.0	4.0	0.0	0.0
3399524	0.0	0.0	0.0	5.0	2.0	2.0	4.0	0.0	0.0
3399525	0.0	0.0	0.0	5.0	2.0	2.0	4.0	0.0	0.0
3399526	0.0	0.0	0.0	5.0	2.0	2.0	4.0	0.0	0.0
3399527	0.0	0.0	0.0	5.0	2.0	2.0	4.0	0.0	0.0
3399528	0.0	0.0	0.0	5.0	2.0	2.0	4.0	0.0	0.0
3399529	0.0	0.0	0.0	5.0	2.0	2.0	4.0	0.0	0.0
3399530	0.0	0.0	0.0	5.0	2.0	2.0	4.0	0.0	0.0
3399531	0.0	0.0	0.0	5.0	2.0	2.0	4.0	0.0	0.0
3399532	0.0	0.0	0.0	5.0	2.0	2.0	4.0	0.0	0.0
3399533	0.0	0.0	0.0	5.0	2.0	2.0	4.0	0.0	0.0
3399534	0.0	0.0	0.0	5.0	2.0	2.0	4.0	0.0	0.0
3399535	0.0	0.0	0.0	5.0	2.0	2.0	4.0	0.0	0.0
3399536	0.0	0.0	0.0	5.0	2.0	2.0	4.0	0.0	0.0
3399537	0.0	0.0	0.0	5.0	2.0	2.0	4.0	0.0	0.0
3399538	0.0	0.0	0.0	5.0	2.0	2.0	4.0	0.0	0.0
3399539	0.0	0.0	0.0	5.0	2.0	2.0	4.0	0.0	0.0
3399540	0.0	0.0	0.0	3.0	2.0	2.0	4.0	0.0	0.0
3399541	0.0	0.0	0.0	3.0	2.0	2.0	4.0	0.0	0.0
3399542	0.0	0.0	0.0	3.0	2.0	0.0	4.0	0.0	0.0
3399543	0.0	0.0	0.0	1.0	4.0	0.0	4.0	0.0	0.0
3399544	0.0	0.0	0.0	1.0	4.0	0.0	4.0	0.0	0.0
3399545	0.0	0.0	0.0	1.0	4.0	0.0	4.0	0.0	0.0
3399546	0.0	0.0	0.0	1.0	4.0	0.0	4.0	0.0	0.0
3399547	0.0	0.0	0.0	1.0	4.0	0.0	4.0	0.0	0.0
3399548	0.0	0.0	0.0	1.0	4.0	0.0	4.0	0.0	0.0
3399549	0.0	0.0	0.0	1.0	4.0	0.0	4.0	0.0	0.0
3399550	0.0	0.0	0.0	1.0	4.0	0.0	4.0	0.0	0.0
3399551	0.0	0.0	0.0	1.0	4.0	0.0	4.0	0.0	0.0
3399552	0.0	0.0	0.0	1.0	4.0	0.0	4.0	0.0	0.0
3399553	0.0	0.0	0.0	1.0	4.0	0.0	4.0	0.0	0.0
3399554	0.0	0.0	0.0	1.0	4.0	0.0	4.0	0.0	0.0
3399555	0.0	0.0	0.0	1.0	4.0	0.0	4.0	0.0	0.0
3399556	0.0	0.0	0.0	1.0	4.0	0.0	4.0	0.0	0.0
3399557	0.0	0.0	0.0	1.0	4.0	0.0	4.0	0.0	0.0
3399558	0.0	0.0	0.0	1.0	4.0	0.0	4.0	0.0	0.0
3399559	0.0	0.0	0.0	1.0	4.0	0.0	4.0	0.0	0.0
3399560	0.0	0.0	0.0	1.0	4.0	0.0	4.0	0.0	0.0
3399561	0.0	0.0	0.0	1.0	4.0	0.0	4.0	0.0	0.0
3399562	0.0	0.0	0.0	1.0	4.0	0.0	4.0	0.0	0.0
3399563	0.0	0.0	0.0	1.0	4.0	0.0	4.0	0.0	0.0
3399564	0.0	0.0	0.0	1.0	4.0	0.0	4.0	0.0	0.0
3399565	0.0	0.0	0.0	1.0	4.0	0.0	4.0	0.0	0.0
3399566	0.0	0.0	0.0	1.0	4.0	0.0	4.0	0.0	0.0
3399567	0.0	0.0	0.0	0.0	2.0	0.0	4.0	0.0	0.0
3399568	0.0	0.0	0.0	0.0	2.0	0.0	4.0	0.0	0.0
3399569	0.0	0.0	0.0	0.0	2.0	0.0	4.0	0.0	0.0
3399570	0.0	0.0	0.0	0.0	2.0	0.0	4.0	0.0	0.0
3399571	0.0	0.0	0.0	0.0	2.0	0.0	4.0	0.0	0.0
3399572	0.0	0.0	0.0	0.0	2.0	0.0	4.0	0.0	0.0
3399573	0.0	0.0	0.0	0.0	2.0	0.0	4.0	0.0	0.0
3399574	0.0	0.0	0.0	0.0	2.0	0.0	4.0	0.0	0.0
3399575	0.0	0.0	0.0	0.0	2.0	0.0	4.0	0.0	0.0
3399576	0.0	0.0	0.0	0.0	2.0	0.0	4.0	0.0	0.0
3399577	0.0	0.0	0.0	0.0	2.0	0.0	4.0	0.0	0.0
3399578	0.0	0.0	0.0	0.0	2.0	0.0	4.0	0.0	0.0
3399579	0.0	0.0	0.0	0.0	2.0	0.0	4.0	0.0	0.0
3399580	0.0	0.0	0.0	0.0	2.0	0.0	4.0	0.0	0.0
3399581	0.0	0.0	0.0	0.0	2.0	0.0	4.0	0.0	0.0
3399582	0.0	0.0	0.0	0.0	2.0	0.0	4.0	0.0	0.0
3399583	0.0	0.0	0.0	0.0	2.0	0.0	4.0	0.0	0.0
3399584	0.0	0.0	0.0	0.0	2.0	0.0	4.0	0.0	0.0
3399585	0.0	0.0	0.0	0.0	2.0	0.0	4.0	0.0	0.0
3399586	0.0	0.0	0.0	0.0	2.0	0.0	4.0	0.0	0.0
3399587	0.0	0.0	0.0	0.0	2.0	0.0	4.0	0.0	0.0
3399588	0.0	0.0	0.0	0.0	2.0	0.0	4.0	0.0	0.0
3399589	0.0	0.0	0.0	2.0	2.0	0.0	4.0	0.0	0.0
3399590	0.0	0.0	0.0	2.0	2.0	0.0	4.0	0.0	0.0
3399591	0.0	0.0	0.0	2.0	2.0	0.0	4.0	0.0	0.0
3399592	0.0	0.0	0.0	2.0	2.0	0.0	4.0	0.0	0.0
3399593	0.0	0.0	0.0	2.0	2.0	0.0	4.0	0.0	0.0
3399594	0.0	0.0	0.0	2.0	2.0	0.0	4.0	0.0	0.0
3399595	0.0	0.0	0.0	2.0	2.0	0.0	4.0	0.0	0.0
3399596	0.0	0.0	0.0	2.0	2.0	0.0	4.0	0.0	0.0
3399597	0.0	0.0	0.0	2.0	2.0	0.0	4.0	0.0	0.0
3399598	0.0	0.0	0.0	2.0	2.0	0.0	4.0	0.0	0.0
3399599	0.0	0.0	0.0	2.0	2.0	0.0	4.0	0.0	0.0
3399600	0.0	0.0	0.0	2.0	2.0	0.0	4.0	0.0	0.0
3399601	0.0	0.0	0.0	2.0	2.0	0.0	4.0	0.0	0.0
3399602	0.0	0.0	0.0	2.0	2.0	0.0	4.0	0.0	0.0
3399603	0.0	0.0	0.0	2.0	2.0	0.0	4.0	0.0	0.0
3399604	0.0	0.0	0.0	2.0	2.0	0.0	4.0	0.0	0.0
3399605	0.0	0.0	0.0	2.0	2.0	0.0	4.0	0.0	0.0
3399606	0.0	0.0	0.0	2.0	2.0	0.0	4.0	0.0	0.0
3399607	0.0	0.0	0.0	2.0	2.0	0.0	4.0	0.0	0.0
3399608	0.0	0.0	0.0	2.0	2.0	0.0	4.0	0.0	0.0
3399609	0.0	0.0	0.0	2.0	2.0	0.0	4.0	0.0	0.0
3399610	0.0	0.0	0.0	2.0	2.0	0.0	4.0	0.0	0.0
3399611	0.0	0.0	0.0	2.0	2.0	0.0	4.0	0.0	0.0
3399612	0.0	0.0	0.0	2.0	2.0	0.0	4.0	0.0	0.0
3399613	0.0	0.0	0.0	2.0	2.0	0.0	4.0	0.0	0.0
3399614	0.0	0.0	0.0	2.0	2.0	0.0	4.0	0.0	0.0
3399615	0.0	0.0	0.0	2.0	2.0	0.0	4.0	0.0	0.0
3399616	0.0	0.0	0.0	2.0	2.0	0.0	4.0	0.0	0.0
3399617	0.0	0.0	0.0	2.0	2.0	0.0	4.0	0.0	0.0
3399618	0.0	0.0	0.0	2.0	2.0	0.0	4.0	0.0	0.0
3399619	0.0	0.0	0.0	2.0	2.0	0.0	4.0	0.0	0.0
3399620	0.0	0.0	0.0	2.0	2.0	0.0	4.0	0.0	0.0
3399621	0.0	0.0	0.0	2.0	2.0	0.0	4.0	0.0	0.0
3399622	0.0	0.0	0.0	2.0	2.0	0.0	4.0	0.0	0.0
3399623	0.0	0.0	0.0	2.0	2.0	0.0	4.0	0.0	0.0
3399624	0.0	0.0	0.0	2.0	2.0	0.0	4.0	0.0	0.0
3399625	0.0	0.0	0.0	2.0	2.0	0.0	3.0	0.0	0.0
3399626	0.0	0.0	0.0	2.0	0.0	0.0	3.0	0.0	0.0
3399627	0.0	0.0	0.0	2.0	0.0	0.0	3.0	0.0	0.0
3399628	0.0	0.0	0.0	2.0	0.0	0.0	3.0	0.0	0.0
3399629	0.0	0.0	0.0	2.0	0.0	0.0	3.0	0.0	0.0
3399630	0.0	0.0	0.0	2.0	0.0	0.0	3.0	0.0	0.0
3399631	0.0	0.0	0.0	2.0	0.0	0.0	3.0	0.0	0.0
3399632	0.0	0.0	0.0	2.0	0.0	0.0	3.0	0.0	0.0
3399633	0.0	0.0	0.0	2.0	0.0	0.0	3.0	0.0	0.0
3399634	0.0	0.0	0.0	2.0	0.0	0.0	3.0	0.0	0.0
3399635	0.0	0.0	0.0	2.0	0.0	0.0	3.0	0.0	0.0
3399636	0.0	0.0	0.0	2.0	0.0	0.0	3.0	0.0	0.0
3399637	0.0	0.0	0.0	2.0	0.0	0.0	3.0	0.0	0.0
3399638	0.0	0.0	0.0	2.0	0.0	0.0	3.0	0.0	0.0
3399639	0.0	0.0	0.0	2.0	0.0	0.0	3.0	0.0	0.0
3399640	0.0	0.0	0.0	2.0	0.0	0.0	3.0	0.0	0.0
3399641	0.0	0.0	0.0	2.0	0.0	0.0	3.0	0.0	0.0
3399642	0.0	0.0	0.0	2.0	0.0	0.0	3.0	0.0	0.0
3399643	0.0	0.0	0.0	2.0	0.0	0.0	3.0	0.0	0.0
3399644	0.0	0.0	0.0	2.0	0.0	0.0	3.0	0.0	0.0
3399645	0.0	0.0	0.0	2.0	0.0	0.0	3.0	0.0	0.0
3399646	0.0	0.0	0.0	2.0	0.0	0.0	3.0	0.0	0.0
3399647	0.0	0.0	0.0	2.0	0.0	0.0	3.0	0.0	0.0
3399648	0.0	0.0	0.0	2.0	0.0	0.0	3.0	0.0	0.0
3399649	0.0	0.0	0.0	2.0	0.0	0.0	3.0	0.0	0.0
3399650	0.0	0.0	0.0	2.0	0.0	0.0	1.0	0.0	0.0
3399651	0.0	0.0	0.0	2.0	0.0	0.0	1.0	0.0	0.0
3399652	0.0	0.0	0.0	2.0	0.0	0.0	1.0	0.0	0.0
3399653	0.0	0.0	0.0	2.0	0.0	1.0	1.0	0.0	0.0
3399654	0.0	0.0	0.0	2.0	0.0	1.0	1.0	0.0	0.0
3399655	0.0	0.0	0.0	2.0	0.0	1.0	1.0	0.0	0.0
3399656	0.0	0.0	0.0	2.0	0.0	1.0	1.0	0.0	0.0
3399657	0.0	0.0	0.0	2.0	0.0	1.0	1.0	0.0	0.0
3399658	0.0	0.0	0.0	2.0	0.0	1.0	0.0	0.0	0.0
3399659	0.0	0.0	0.0	2.0	0.0	1.0	0.0	0.0	0.0
3399660	0.0	0.0	0.0	2.0	0.0	1.0	0.0	0.0	0.0
3399661	0.0	0.0	0.0	2.0	0.0	1.0	0.0	0.0	0.0
3399662	0.0	0.0	0.0	2.0	0.0	1.0	0.0	0.0	0.0
3399663	0.0	0.0	0.0	2.0	0.0	1.0	0.0	0.0	0.0
3399664	0.0	0.0	0.0	2.0	0.0	1.0	0.0	0.0	0.0
3399665	0.0	0.0	0.0	2.0	0.0	1.0	0.0	0.0	0.0
3399666	0.0	0.0	0.0	2.0	0.0	1.0	0.0	0.0	0.0
3399667	0.0	0.0	0.0	2.0	0.0	2.0	0.0	0.0	0.0
3399668	0.0	0.0	0.0	2.0	0.0	2.0	0.0	0.0	0.0
3399669	0.0	0.0	0.0	2.0	0.0	2.0	0.0	0.0	0.0
3399670	0.0	0.0	0.0	2.0	0.0	2.0	0.0	0.0	0.0
3399671	0.0	0.0	0.0	2.0	0.0	2.0	0.0	0.0	0.0
3399672	0.0	0.0	0.0	2.0	0.0	2.0	0.0	0.0	0.0
3399673	0.0	0.0	0.0	2.0	0.0	2.0	0.0	0.0	0.0
3399674	0.0	0.0	0.0	2.0	0.0	2.0	0.0	0.0	0.0
3399675	0.0	0.0	0.0	2.0	0.0	2.0	0.0	0.0	0.0
3399676	0.0	0.0	0.0	2.0	0.0	2.0	0.0	0.0	0.0
3399677	0.0	0.0	0.0	2.0	0.0	2.0	0.0	0.0	0.0
3399678	0.0	0.0	0.0	2.0	0.0	2.0	0.0	0.0	0.0
3399679	0.0	0.0	0.0	2.0	0.0	2.0	0.0	0.0	0.0
3399680	0.0	0.0	0.0	2.0	0.0	2.0	0.0	0.0	0.0
3399681	0.0	0.0	0.0	2.0	0.0	2.0	0.0	0.0	0.0
3399682	0.0	0.0	0.0	2.0	0.0	2.0	0.0	0.0	0.0
3399683	0.0	0.0	0.0	2.0	0.0	2.0	0.0	0.0	0.0
3399684	0.0	0.0	0.0	2.0	0.0	2.0	0.0	0.0	0.0
3399685	0.0	0.0	0.0	2.0	0.0	2.0	0.0	0.0	0.0
3399686	0.0	0.0	0.0	2.0	0.0	2.0	0.0	0.0	0.0
3399687	0.0	0.0	0.0	2.0	0.0	2.0	0.0	0.0	0.0
3399688	0.0	0.0	0.0	2.0	0.0	2.0	0.0	0.0	0.0
3399689	0.0	0.0	0.0	2.0	0.0	2.0	0.0	0.0	0.0
3399690	0.0	0.0	0.0	2.0	0.0	2.0	0.0	0.0	0.0
3399691	0.0	0.0	0.0	2.0	0.0	2.0	0.0	0.0	0.0
3399692	0.0	0.0	0.0	2.0	0.0	2.0	0.0	0.0	0.0
3399693	0.0	0.0	0.0	2.0	0.0	2.0	0.0	0.0	0.0
3399694	0.0	0.0	0.0	2.0	0.0	2.0	0.0	0.0	0.0
3399695	0.0	0.0	0.0	2.0	0.0	2.0	0.0	0.0	0.0
3399696	0.0	0.0	0.0	2.0	0.0	2.0	0.0	0.0	0.0
3399697	0.0	0.0	0.0	2.0	0.0	2.0	0.0	0.0	0.0
3399698	0.0	0.0	0.0	2.0	0.0	2.0	0.0	0.0	0.0
3399699	0.0	0.0	0.0	2.0	0.0	2.0	0.0	0.0	0.0
3399700	0.0	0.0	0.0	2.0	0.0	2.0	0.0	0.0	0.0
3399701	0.0	0.0	0.0	2.0	0.0	2.0	0.0	0.0	0.0
3399702	0.0	0.0	0.0	2.0	0.0	2.0	0.0	0.0	0.0
3399703	0.0	0.0	0.0	2.0	0.0	2.0	0.0	0.0	0.0
3399704	0.0	0.0	0.0	2.0	0.0	2.0	0.0	0.0	0.0
3399705	0.0	0.0	0.0	2.0	0.0	2.0	0.0	0.0	0.0
3399706	0.0	0.0	0.0	2.0	0.0	2.0	0.0	0.0	0.0
3399707	0.0	0.0	0.0	2.0	0.0	2.0	0.0	0.0	0.0
3399708	0.0	0.0	0.0	2.0	0.0	2.0	0.0	0.0	0.0
3399709	0.0	0.0	0.0	2.0	0.0	2.0	0.0	0.0	0.0
3399710	0.0	0.0	0.0	2.0	0.0	2.0	0.0	0.0	0.0
3399711	0.0	0.0	0.0	2.0	0.0	2.0	0.0	0.0	0.0
3399712	0.0	0.0	0.0	2.0	0.0	2.0	0.0	0.0	0.0
3399713	0.0	0.0	0.0	2.0	0.0	2.0	0.0	0.0	0.0
3399714	0.0	0.0	0.0	0.0	0.0	2.0	0.0	0.0	0.0
3399715	0.0	0.0	0.0	0.0	0.0	2.0	0.0	0.0	0.0
3399716	0.0	0.0	0.0	0.0	0.0	2.0	0.0	0.0	0.0
3399717	0.0	0.0	0.0	0.0	0.0	2.0	0.0	0.0	0.0
3399718	0.0	0.0	0.0	0.0	0.0	2.0	0.0	0.0	0.0
3399719	0.0	0.0	0.0	0.0	0.0	2.0	0.0	0.0	0.0
3399720	0.0	0.0	0.0	0.0	0.0	2.0	0.0	0.0	0.0
3399721	0.0	0.0	0.0	0.0	0.0	2.0	0.0	0.0	0.0
3399722	0.0	0.0	0.0	0.0	0.0	2.0	0.0	0.0	0.0
3399723	0.0	0.0	0.0	0.0	0.0	2.0	0.0	0.0	0.0
3399724	0.0	0.0	0.0	0.0	0.0	2.0	0.0	0.0	0.0
3399725	0.0	0.0	0.0	0.0	0.0	2.0	0.0	0.0	0.0
3399726	0.0	0.0	0.0	0.0	0.0	2.0	0.0	0.0	0.0
3399727	0.0	0.0	0.0	0.0	0.0	2.0	0.0	0.0	0.0
3399728	0.0	0.0	0.0	0.0	0.0	2.0	0.0	0.0	0.0
3399729	0.0	0.0	0.0	0.0	0.0	2.0	0.0	0.0	0.0
3399730	0.0	0.0	0.0	0.0	0.0	2.0	0.0	0.0	0.0
3399731	0.0	0.0	0.0	0.0	0.0	2.0	0.0	0.0	0.0
3399732	0.0	0.0	0.0	0.0	0.0	2.0	0.0	0.0	0.0
3399733	0.0	0.0	0.0	0.0	0.0	2.0	0.0	0.0	0.0
3399734	0.0	0.0	0.0	0.0	0.0	2.0	0.0	0.0	0.0
3399735	0.0	0.0	0.0	0.0	0.0	2.0	0.0	0.0	0.0
3399736	0.0	0.0	0.0	0.0	0.0	2.0	0.0	0.0	0.0
3399737	0.0	0.0	0.0	0.0	0.0	2.0	0.0	0.0	0.0
3399738	0.0	0.0	0.0	0.0	0.0	2.0	0.0	0.0	0.0
3399739	0.0	0.0	0.0	0.0	0.0	2.0	0.0	0.0	0.0
3399740	0.0	0.0	0.0	0.0	0.0	2.0	0.0	0.0	0.0
3399741	0.0	0.0	0.0	0.0	0.0	2.0	0.0	0.0	0.0
3399742	0.0	0.0	0.0	0.0	0.0	2.0	0.0	0.0	0.0
3399743	0.0	0.0	0.0	0.0	0.0	2.0	0.0	0.0	0.0
3399744	0.0	0.0	0.0	0.0	0.0	2.0	0.0	0.0	0.0
3399745	0.0	0.0	0.0	0.0	0.0	2.0	0.0	0.0	0.0
3399746	0.0	0.0	0.0	0.0	0.0	2.0	0.0	0.0	0.0
3399747	0.0	0.0	0.0	0.0	0.0	2.0	0.0	0.0	0.0
3399748	0.0	0.0	0.0	0.0	0.0	2.0	0.0	0.0	0.0
3399749	0.0	0.0	0.0	0.0	0.0	2.0	0.0	0.0	0.0
3399750	0.0	0.0	0.0	0.0	0.0	2.0	0.0	0.0	0.0
3399751	0.0	0.0	0.0	0.0	0.0	2.0	0.0	0.0	0.0
3399752	0.0	0.0	0.0	0.0	0.0	2.0	0.0	0.0	0.0
3399753	0.0	0.0	0.0	0.0	0.0	2.0	0.0	0.0	0.0
3399754	0.0	0.0	0.0	0.0	0.0	2.0	0.0	0.0	0.0
3399755	0.0	0.0	0.0	0.0	0.0	2.0	0.0	0.0	0.0
3399756	0.0	0.0	0.0	0.0	0.0	2.0	0.0	0.0	0.0
3399757	0.0	0.0	0.0	0.0	0.0	2.0	0.0	0.0	0.0
3399758	0.0	0.0	0.0	0.0	0.0	2.0	0.0	0.0	0.0
3399759	0.0	0.0	0.0	0.0	0.0	2.0	0.0	0.0	0.0
3399760	0.0	0.0	0.0	0.0	0.0	2.0	0.0	0.0	0.0
3399761	0.0	0.0	0.0	0.0	0.0	2.0	0.0	0.0	0.0
3399762	0.0	0.0	0.0	0.0	0.0	2.0	0.0	0.0	0.0
3399763	0.0	0.0	0.0	0.0	0.0	2.0	0.0	0.0	0.0
3399764	0.0	0.0	0.0	0.0	0.0	2.0	0.0	0.0	0.0
3399765	0.0	0.0	0.0	0.0	0.0	2.0	0.0	0.0	0.0
3399766	0.0	0.0	0.0	0.0	0.0	2.0	0.0	0.0	0.0
3399767	0.0	0.0	0.0	0.0	0.0	2.0	0.0	0.0	0.0
3399768	0.0	0.0	0.0	0.0	0.0	2.0	0.0	0.0	0.0
3399769	0.0	0.0	0.0	0.0	0.0	2.0	0.0	0.0	0.0
3399770	0.0	0.0	0.0	0.0	0.0	2.0	0.0	0.0	0.0
3399771	0.0	0.0	0.0	0.0	0.0	2.0	0.0	0.0	0.0
3399772	0.0	0.0	0.0	0.0	0.0	2.0	0.0	0.0	0.0
3399773	0.0	0.0	0.0	0.0	0.0	2.0	0.0	0.0	0.0
3399774	0.0	0.0	0.0	0.0	0.0	2.0	0.0	0.0	0.0
3399775	0.0	0.0	0.0	0.0	0.0	2.0	0.0	0.0	0.0
3399776	0.0	0.0	0.0	0.0	0.0	2.0	0.0	0.0	0.0
3399777	0.0	0.0	0.0	0.0	0.0	2.0	0.0	0.0	0.0
3399778	0.0	0.0	0.0	0.0	0.0	2.0	0.0	0.0	0.0
3399779	0.0	0.0	0.0	0.0	0.0	2.0	0.0	0.0	0.0
3399780	0.0	0.0	0.0	0.0	0.0	2.0	0.0	0.0	0.0
3399781	0.0	0.0	0.0	0.0	0.0	2.0	0.0	0.0	0.0
3399782	0.0	0.0	0.0	0.0	0.0	2.0	0.0	0.0	0.0
3399783	0.0	0.0	0.0	0.0	0.0	2.0	0.0	0.0	0.0
3399784	0.0	0.0	0.0	0.0	0.0	2.0	0.0	0.0	0.0
3399785	0.0	0.0	0.0	0.0	0.0	2.0	0.0	0.0	0.0
3399786	0.0	0.0	0.0	0.0	0.0	2.0	0.0	0.0	0.0
3399787	0.0	0.0	0.0	0.0	0.0	2.0	0.0	0.0	0.0
3399788	0.0	0.0	0.0	0.0	0.0	2.0	0.0	0.0	0.0
3399789	0.0	0.0	0.0	0.0	0.0	2.0	0.0	0.0	0.0
3399790	0.0	0.0	0.0	0.0	0.0	2.0	0.0	0.0	0.0
3399791	0.0	0.0	0.0	0.0	0.0	2.0	0.0	0.0	0.0
3399792	0.0	0.0	0.0	0.0	0.0	2.0	0.0	0.0	0.0
3399793	0.0	0.0	0.0	0.0	0.0	2.0	0.0	0.0	0.0
3399794	0.0	0.0	0.0	0.0	0.0	2.0	0.0	0.0	0.0
3399795	0.0	0.0	0.0	0.0	0.0	2.0	0.0	0.0	0.0
3399796	0.0	0.0	0.0	0.0	0.0	2.0	0.0	0.0	0.0
3399797	0.0	0.0	0.0	0.0	0.0	2.0	0.0	0.0	0.0
3399798	0.0	0.0	0.0	0.0	0.0	2.0	0.0	0.0	0.0
3399799	0.0	0.0	0.0	0.0	0.0	2.0	0.0	0.0	0.0
3399800	0.0	0.0	0.0	0.0	0.0	2.0	0.0	0.0	0.0
3399801	0.0	0.0	0.0	0.0	0.0	2.0	0.0	0.0	0.0
3399802	0.0	0.0	0.0	0.0	0.0	2.0	0.0	0.0	0.0
3399803	0.0	0.0	0.0	0.0	0.0	1.0	0.0	0.0	0.0
3399804	0.0	0.0	0.0	0.0	0.0	1.0	0.0	0.0	0.0
3399805	0.0	0.0	0.0	0.0	0.0	1.0	0.0	0.0	0.0
3399806	0.0	0.0	0.0	0.0	0.0	1.0	0.0	0.0	0.0
3399807	0.0	0.0	0.0	0.0	0.0	1.0	0.0	0.0	0.0
3399808	0.0	0.0	0.0	0.0	0.0	1.0	0.0	0.0	0.0
3399809	0.0	0.0	0.0	0.0	0.0	1.0	0.0	0.0	0.0
3399810	0.0	0.0	0.0	0.0	0.0	1.0	0.0	0.0	0.0
3399811	0.0	0.0	0.0	0.0	0.0	1.0	0.0	0.0	0.0
3399812	0.0	0.0	0.0	0.0	0.0	1.0	0.0	0.0	0.0
3399813	0.0	0.0	0.0	0.0	0.0	1.0	0.0	0.0	0.0
3399814	0.0	0.0	0.0	0.0	0.0	1.0	0.0	0.0	0.0
3399815	0.0	0.0	0.0	0.0	0.0	1.0	0.0	0.0	0.0
3399816	0.0	0.0	0.0	0.0	0.0	1.0	0.0	0.0	0.0
3399817	0.0	0.0	0.0	0.0	0.0	0.0	0.0	0.0	0.0
3399818	0.0	0.0	0.0	0.0	0.0	0.0	0.0	0.0	0.0
3399819	0.0	0.0	0.0	0.0	0.0	0.0	0.0	0.0	0.0
3399820	0.0	0.0	0.0	0.0	0.0	0.0	0.0	0.0	0.0
3399821	0.0	0.0	0.0	0.0	0.0	0.0	0.0	0.0	0.0
3399822	0.0	0.0	0.0	0.0	0.0	0.0	0.0	0.0	0.0
3399823	0.0	0.0	0.0	0.0	2.0	0.0	0.0	0.0	0.0
3399824	0.0	0.0	0.0	0.0	2.0	0.0	0.0	0.0	0.0
3399825	0.0	0.0	0.0	0.0	2.0	0.0	0.0	0.0	0.0
3399826	0.0	0.0	0.0	0.0	2.0	0.0	0.0	0.0	0.0
3399827	0.0	0.0	0.0	0.0	2.0	0.0	0.0	0.0	0.0
3399828	0.0	0.0	0.0	0.0	2.0	0.0	0.0	0.0	0.0
3399829	0.0	0.0	0.0	0.0	2.0	0.0	0.0	0.0	0.0
3399830	0.0	0.0	0.0	0.0	2.0	0.0	0.0	0.0	0.0
3399831	0.0	0.0	0.0	0.0	2.0	0.0	0.0	0.0	0.0
3399832	0.0	0.0	0.0	0.0	2.0	0.0	0.0	0.0	0.0
3399833	0.0	0.0	0.0	0.0	2.0	0.0	0.0	0.0	0.0
3399834	0.0	0.0	0.0	0.0	2.0	0.0	0.0	0.0	0.0
3399835	0.0	0.0	0.0	0.0	2.0	0.0	0.0	0.0	0.0
3399836	0.0	0.0	0.0	0.0	2.0	0.0	0.0	0.0	0.0
3399837	0.0	0.0	0.0	0.0	2.0	0.0	0.0	0.0	0.0
3399838	0.0	0.0	0.0	0.0	4.0	0.0	0.0	0.0	0.0
3399839	0.0	0.0	0.0	0.0	4.0	0.0	0.0	0.0	0.0
3399840	0.0	0.0	0.0	0.0	4.0	0.0	0.0	0.0	0.0
3399841	0.0	0.0	0.0	0.0	4.0	0.0	0.0	0.0	0.0
3399842	0.0	0.0	0.0	0.0	4.0	0.0	0.0	0.0	0.0
3399843	0.0	0.0	0.0	0.0	4.0	0.0	0.0	0.0	0.0
3399844	0.0	0.0	0.0	0.0	4.0	0.0	0.0	0.0	0.0
3399845	0.0	0.0	0.0	0.0	4.0	0.0	0.0	0.0	0.0
3399846	0.0	0.0	0.0	0.0	4.0	0.0	0.0	0.0	0.0
3399847	0.0	0.0	0.0	0.0	4.0	0.0	0.0	0.0	0.0
3399848	0.0	0.0	0.0	0.0	4.0	0.0	0.0	0.0	0.0
3399849	0.0	0.0	0.0	0.0	4.0	0.0	0.0	0.0	0.0
3399850	0.0	0.0	0.0	0.0	4.0	0.0	0.0	0.0	0.0
3399851	0.0	0.0	0.0	0.0	4.0	0.0	0.0	0.0	0.0
3399852	0.0	0.0	0.0	0.0	4.0	0.0	0.0	0.0	0.0
3399853	0.0	0.0	0.0	0.0	4.0	0.0	0.0	0.0	0.0
3399854	0.0	0.0	0.0	0.0	4.0	0.0	0.0	0.0	0.0
3399855	0.0	0.0	0.0	0.0	4.0	0.0	0.0	0.0	0.0
3399856	0.0	0.0	0.0	0.0	4.0	0.0	0.0	0.0	0.0
3399857	0.0	0.0	0.0	0.0	4.0	0.0	0.0	0.0	0.0
3399858	0.0	0.0	0.0	0.0	4.0	0.0	0.0	0.0	0.0
3399859	0.0	0.0	0.0	0.0	4.0	0.0	0.0	0.0	0.0
3399860	0.0	0.0	0.0	0.0	4.0	0.0	0.0	0.0	0.0
3399861	0.0	0.0	0.0	0.0	4.0	0.0	0.0	0.0	0.0
3399862	0.0	0.0	0.0	0.0	4.0	0.0	0.0	0.0	0.0
3399863	0.0	0.0	0.0	0.0	4.0	0.0	0.0	0.0	0.0
3399864	0.0	0.0	0.0	0.0	4.0	0.0	0.0	0.0	0.0
3399865	0.0	0.0	0.0	0.0	4.0	0.0	0.0	0.0	0.0
3399866	0.0	0.0	0.0	0.0	4.0	0.0	0.0	0.0	0.0
3399867	0.0	0.0	0.0	0.0	4.0	0.0	0.0	0.0	0.0
3399868	0.0	0.0	0.0	0.0	4.0	0.0	0.0	0.0	0.0
3399869	0.0	0.0	0.0	0.0	4.0	0.0	0.0	0.0	0.0
3399870	0.0	0.0	0.0	0.0	4.0	0.0	0.0	0.0	0.0
3399871	0.0	0.0	0.0	0.0	4.0	0.0	0.0	0.0	0.0
3399872	0.0	0.0	0.0	0.0	4.0	0.0	0.0	0.0	0.0
3399873	0.0	0.0	0.0	0.0	4.0	0.0	0.0	0.0	0.0
3399874	0.0	0.0	0.0	0.0	4.0	0.0	0.0	0.0	0.0
3399875	0.0	0.0	0.0	0.0	4.0	0.0	0.0	0.0	0.0
3399876	0.0	0.0	0.0	0.0	4.0	0.0	0.0	0.0	0.0
3399877	0.0	0.0	0.0	0.0	4.0	0.0	0.0	0.0	0.0
3399878	0.0	0.0	0.0	0.0	4.0	0.0	0.0	0.0	0.0
3399879	0.0	0.0	0.0	0.0	4.0	0.0	0.0	0.0	0.0
3399880	0.0	0.0	0.0	0.0	4.0	0.0	0.0	0.0	0.0
3399881	0.0	0.0	0.0	0.0	4.0	0.0	0.0	0.0	0.0
3399882	0.0	0.0	0.0	0.0	4.0	0.0	0.0	0.0	0.0
3399883	0.0	0.0	0.0	0.0	4.0	0.0	0.0	0.0	0.0
3399884	0.0	0.0	0.0	0.0	4.0	0.0	0.0	0.0	0.0
3399885	0.0	0.0	0.0	0.0	4.0	0.0	0.0	0.0	0.0
3399886	0.0	0.0	0.0	0.0	4.0	0.0	0.0	0.0	0.0
3399887	0.0	0.0	0.0	0.0	4.0	0.0	0.0	0.0	0.0
3399888	0.0	0.0	0.0	0.0	4.0	0.0	0.0	0.0	0.0
3399889	0.0	0.0	0.0	0.0	4.0	0.0	0.0	0.0	0.0
3399890	0.0	0.0	0.0	0.0	4.0	0.0	0.0	0.0	0.0
3399891	0.0	0.0	0.0	0.0	4.0	0.0	0.0	0.0	0.0
3399892	0.0	0.0	0.0	0.0	4.0	0.0	0.0	0.0	0.0
3399893	0.0	0.0	0.0	0.0	4.0	0.0	0.0	0.0	0.0
3399894	0.0	0.0	0.0	0.0	4.0	0.0	0.0	0.0	0.0
3399895	0.0	0.0	0.0	0.0	4.0	0.0	0.0	0.0	0.0
3399896	0.0	0.0	0.0	0.0	4.0	0.0	0.0	0.0	0.0
3399897	0.0	0.0	0.0	0.0	4.0	0.0	0.0	0.0	0.0
3399898	0.0	0.0	0.0	0.0	4.0	0.0	0.0	0.0	0.0
3399899	0.0	0.0	0.0	0.0	4.0	0.0	0.0	0.0	0.0
3399900	0.0	0.0	0.0	0.0	4.0	0.0	0.0	0.0	0.0
3399901	0.0	0.0	0.0	0.0	4.0	0.0	0.0	0.0	0.0
3399902	0.0	0.0	0.0	0.0	4.0	0.0	0.0	0.0	0.0
3399903	0.0	0.0	0.0	0.0	4.0	0.0	0.0	0.0	0.0
3399904	0.0	0.0	0.0	0.0	4.0	0.0	0.0	0.0	0.0
3399905	0.0	0.0	0.0	0.0	4.0	0.0	0.0	0.0	0.0
3399906	0.0	0.0	0.0	0.0	4.0	0.0	0.0	0.0	0.0
3399907	0.0	0.0	0.0	0.0	4.0	0.0	0.0	0.0	0.0
3399908	0.0	0.0	0.0	0.0	4.0	0.0	0.0	0.0	0.0
3399909	0.0	0.0	0.0	0.0	4.0	0.0	0.0	0.0	0.0
3399910	0.0	0.0	0.0	0.0	4.0	0.0	0.0	0.0	0.0
3399911	0.0	0.0	0.0	0.0	4.0	0.0	0.0	0.0	0.0
3399912	0.0	0.0	0.0	0.0	4.0	0.0	0.0	0.0	0.0
3399913	0.0	0.0	0.0	0.0	4.0	0.0	0.0	0.0	0.0
3399914	0.0	0.0	0.0	0.0	4.0	0.0	0.0	0.0	0.0
3399915	0.0	0.0	0.0	0.0	4.0	0.0	0.0	0.0	0.0
3399916	0.0	0.0	0.0	0.0	4.0	0.0	0.0	0.0	0.0
3399917	0.0	0.0	0.0	0.0	4.0	0.0	0.0	0.0	0.0
3399918	0.0	0.0	0.0	0.0	4.0	0.0	0.0	0.0	0.0
3399919	0.0	0.0	0.0	0.0	4.0	0.0	0.0	0.0	0.0
3399920	0.0	0.0	0.0	0.0	4.0	2.0	0.0	0.0	0.0
3399921	0.0	0.0	0.0	0.0	4.0	2.0	0.0	0.0	0.0
3399922	0.0	0.0	0.0	0.0	2.0	2.0	0.0	0.0	0.0
3399923	0.0	0.0	0.0	0.0	2.0	2.0	0.0	0.0	0.0
3399924	0.0	0.0	0.0	0.0	2.0	2.0	0.0	0.0	0.0
3399925	0.0	0.0	0.0	0.0	2.0	2.0	0.0	0.0	0.0
3399926	0.0	0.0	0.0	0.0	2.0	2.0	0.0	0.0	0.0
3399927	0.0	0.0	0.0	0.0	2.0	2.0	0.0	0.0	0.0
3399928	0.0	0.0	0.0	0.0	2.0	2.0	0.0	0.0	0.0
3399929	0.0	0.0	0.0	0.0	2.0	2.0	0.0	0.0	0.0
3399930	0.0	0.0	0.0	0.0	2.0	2.0	0.0	0.0	0.0
3399931	0.0	0.0	0.0	0.0	2.0	2.0	0.0	0.0	0.0
3399932	0.0	0.0	0.0	0.0	2.0	2.0	0.0	0.0	0.0
3399933	0.0	0.0	0.0	0.0	2.0	2.0	0.0	0.0	0.0
3399934	0.0	0.0	0.0	0.0	2.0	2.0	0.0	0.0	0.0
3399935	0.0	0.0	0.0	0.0	2.0	2.0	0.0	0.0	0.0
3399936	0.0	0.0	0.0	0.0	2.0	2.0	0.0	0.0	0.0
3399937	0.0	0.0	0.0	0.0	2.0	2.0	0.0	0.0	0.0
3399938	0.0	0.0	0.0	0.0	2.0	2.0	0.0	0.0	0.0
3399939	0.0	0.0	0.0	0.0	2.0	2.0	0.0	0.0	0.0
3399940	0.0	0.0	0.0	0.0	2.0	2.0	0.0	0.0	0.0
3399941	0.0	0.0	0.0	0.0	2.0	2.0	0.0	0.0	0.0
3399942	0.0	0.0	0.0	0.0	2.0	2.0	0.0	0.0	0.0
3399943	0.0	0.0	0.0	0.0	2.0	2.0	0.0	0.0	0.0
3399944	0.0	0.0	0.0	0.0	2.0	2.0	0.0	0.0	0.0
3399945	0.0	0.0	0.0	0.0	2.0	2.0	0.0	0.0	0.0
3399946	0.0	0.0	0.0	0.0	2.0	2.0	0.0	0.0	0.0
3399947	0.0	0.0	0.0	0.0	2.0	2.0	0.0	0.0	0.0
3399948	0.0	0.0	0.0	0.0	2.0	2.0	0.0	0.0	0.0
3399949	0.0	0.0	0.0	0.0	2.0	2.0	0.0	0.0	0.0
3399950	0.0	0.0	0.0	0.0	2.0	2.0	0.0	0.0	0.0
3399951	0.0	0.0	0.0	0.0	2.0	2.0	0.0	0.0	0.0
3399952	0.0	0.0	0.0	0.0	2.0	2.0	0.0	0.0	0.0
3399953	0.0	0.0	0.0	0.0	2.0	2.0	0.0	0.0	0.0
3399954	0.0	0.0	0.0	0.0	2.0	2.0	0.0	0.0	0.0
3399955	0.0	0.0	0.0	0.0	2.0	2.0	0.0	0.0	0.0
3399956	0.0	0.0	0.0	0.0	2.0	2.0	0.0	0.0	0.0
3399957	0.0	0.0	0.0	0.0	2.0	2.0	0.0	0.0	0.0
3399958	0.0	0.0	0.0	0.0	2.0	2.0	0.0	0.0	0.0
3399959	0.0	0.0	0.0	0.0	2.0	2.0	0.0	0.0	0.0
3399960	0.0	0.0	0.0	0.0	2.0	2.0	0.0	0.0	0.0
3399961	0.0	0.0	0.0	0.0	2.0	2.0	0.0	0.0	0.0
3399962	0.0	0.0	0.0	0.0	2.0	2.0	0.0	0.0	0.0
3399963	0.0	0.0	0.0	0.0	2.0	2.0	0.0	0.0	0.0
3399964	0.0	0.0	0.0	0.0	2.0	2.0	0.0	0.0	0.0
3399965	0.0	0.0	0.0	0.0	2.0	2.0	0.0	0.0	0.0
3399966	0.0	0.0	0.0	0.0	2.0	2.0	0.0	0.0	0.0
3399967	0.0	0.0	0.0	0.0	2.0	2.0	0.0	0.0	0.0
3399968	0.0	0.0	0.0	0.0	2.0	2.0	0.0	0.0	0.0
3399969	0.0	0.0	0.0	0.0	2.0	2.0	0.0	0.0	0.0
3399970	0.0	0.0	0.0	0.0	2.0	2.0	0.0	0.0	0.0
3399971	0.0	0.0	0.0	0.0	2.0	2.0	0.0	0.0	0.0
3399972	0.0	0.0	0.0	0.0	2.0	2.0	0.0	0.0	0.0
3399973	0.0	0.0	0.0	0.0	2.0	2.0	0.0	0.0	0.0
3399974	0.0	0.0	0.0	0.0	2.0	2.0	0.0	0.0	0.0
3399975	0.0	0.0	0.0	0.0	2.0	2.0	0.0	0.0	0.0
3399976	0.0	0.0	0.0	0.0	2.0	2.0	0.0	0.0	0.0
3399977	0.0	0.0	0.0	0.0	2.0	2.0	0.0	0.0	0.0
3399978	0.0	0.0	0.0	0.0	2.0	2.0	0.0	0.0	0.0
3399979	0.0	0.0	0.0	0.0	2.0	2.0	0.0	0.0	0.0
3399980	0.0	0.0	0.0	0.0	2.0	2.0	0.0	0.0	0.0
3399981	0.0	0.0	0.0	0.0	2.0	2.0	0.0	0.0	0.0
3399982	0.0	0.0	0.0	0.0	2.0	2.0	0.0	0.0	0.0
3399983	0.0	0.0	0.0	0.0	2.0	2.0	0.0	0.0	0.0
3399984	0.0	0.0	0.0	0.0	2.0	2.0	0.0	0.0	0.0
3399985	0.0	0.0	0.0	0.0	2.0	2.0	0.0	0.0	0.0
3399986	0.0	0.0	0.0	0.0	2.0	2.0	0.0	0.0	0.0
3399987	0.0	0.0	0.0	0.0	0.0	2.0	0.0	0.0	0.0
3399988	0.0	0.0	0.0	0.0	0.0	2.0	0.0	0.0	0.0
3399989	0.0	0.0	0.0	0.0	0.0	2.0	0.0	0.0	0.0
3399990	0.0	0.0	0.0	0.0	0.0	2.0	0.0	0.0	0.0
3399991	0.0	0.0	0.0	0.0	0.0	2.0	0.0	0.0	0.0
3399992	0.0	0.0	0.0	0.0	0.0	2.0	0.0	0.0	0.0
3399993	0.0	0.0	0.0	0.0	0.0	2.0	0.0	0.0	0.0
3399994	0.0	0.0	0.0	0.0	0.0	2.0	0.0	0.0	0.0
3399995	0.0	0.0	0.0	0.0	0.0	2.0	0.0	0.0	0.0
3399996	0.0	0.0	0.0	0.0	0.0	2.0	0.0	0.0	0.0
3399997	0.0	0.0	0.0	0.0	0.0	2.0	0.0	0.0	0.0
3399998	0.0	0.0	0.0	0.0	0.0	2.0	0.0	0.0	0.0
3399999	0.0	0.0	0.0	0.0	0.0	2.0	0.0	0.0	0.0
3400000	0.0	0.0	0.0	0.0	0.0	2.0	0.0	0.0	0.0
3400001	0.0	0.0	0.0	0.0	0.0	2.0	0.0	0.0	0.0
3400002	0.0	0.0	0.0	0.0	0.0	2.0	0.0	0.0	0.0
3400003	0.0	0.0	0.0	0.0	0.0	2.0	0.0	0.0	0.0
3400004	0.0	0.0	0.0	0.0	0.0	2.0	0.0	0.0	0.0
3400005	0.0	0.0	0.0	0.0	0.0	2.0	0.0	0.0	0.0
3400006	0.0	0.0	0.0	0.0	0.0	2.0	0.0	0.0	0.0
3400007	0.0	0.0	0.0	0.0	0.0	2.0	0.0	0.0	0.0
3400008	0.0	0.0	0.0	0.0	0.0	2.0	0.0	0.0	0.0
3400009	0.0	0.0	0.0	0.0	0.0	0.0	0.0	0.0	0.0
3400010	0.0	0.0	0.0	0.0	0.0	0.0	0.0	0.0	0.0
3400011	0.0	0.0	0.0	0.0	0.0	0.0	0.0	0.0	0.0
3400012	0.0	0.0	0.0	0.0	0.0	0.0	0.0	0.0	0.0
3400013	0.0	0.0	0.0	0.0	0.0	0.0	0.0	0.0	0.0
3400014	0.0	0.0	0.0	0.0	0.0	0.0	0.0	0.0	0.0
3400015	0.0	0.0	0.0	0.0	0.0	0.0	0.0	0.0	0.0
3400016	0.0	0.0	0.0	0.0	0.0	0.0	0.0	0.0	0.0
3400017	0.0	0.0	0.0	0.0	0.0	0.0	0.0	0.0	0.0
3400018	0.0	0.0	0.0	0.0	0.0	0.0	0.0	0.0	0.0
3400019	0.0	0.0	0.0	0.0	0.0	0.0	0.0	0.0	0.0
3400020	0.0	0.0	0.0	0.0	0.0	0.0	0.0	0.0	0.0
3400021	0.0	0.0	0.0	0.0	0.0	0.0	0.0	0.0	0.0
3400022	0.0	0.0	0.0	0.0	0.0	0.0	0.0	0.0	0.0
3400023	0.0	0.0	0.0	0.0	0.0	0.0	0.0	0.0	0.0
3400024	0.0	0.0	0.0	0.0	0.0	0.0	0.0	0.0	0.0
3400025	0.0	0.0	0.0	0.0	0.0	0.0	0.0	0.0	0.0
3400026	0.0	0.0	0.0	0.0	0.0	0.0	0.0	0.0	0.0
3400027	0.0	0.0	0.0	0.0	0.0	0.0	0.0	0.0	0.0
3400028	0.0	0.0	0.0	0.0	0.0	0.0	0.0	0.0	0.0
3400029	0.0	0.0	0.0	0.0	0.0	0.0	0.0	0.0	0.0
3400030	0.0	0.0	0.0	0.0	0.0	0.0	0.0	0.0	0.0
3400031	0.0	0.0	0.0	0.0	0.0	0.0	0.0	0.0	0.0
3400032	0.0	0.0	0.0	0.0	0.0	0.0	0.0	0.0	0.0
3400033	0.0	0.0	0.0	0.0	0.0	0.0	0.0	0.0	0.0
3400034	0.0	0.0	0.0	0.0	0.0	0.0	0.0	0.0	0.0
3400035	0.0	0.0	0.0	0.0	0.0	0.0	0.0	0.0	0.0
3400036	0.0	0.0	0.0	0.0	0.0	0.0	0.0	0.0	0.0
3400037	0.0	0.0	0.0	0.0	0.0	0.0	0.0	0.0	0.0
3400038	0.0	0.0	0.0	0.0	0.0	0.0	0.0	0.0	0.0
3400039	0.0	0.0	0.0	0.0	0.0	0.0	0.0	0.0	0.0
3400040	0.0	0.0	0.0	0.0	0.0	0.0	0.0	0.0	0.0
3400041	0.0	0.0	0.0	0.0	0.0	0.0	0.0	0.0	0.0
3400042	0.0	0.0	0.0	0.0	0.0	0.0	0.0	0.0	0.0
3400043	0.0	0.0	0.0	0.0	0.0	0.0	0.0	0.0	0.0
3400044	0.0	0.0	0.0	0.0	0.0	0.0	0.0	0.0	0.0
3400045	0.0	0.0	0.0	0.0	0.0	0.0	0.0	0.0	0.0
3400046	0.0	0.0	0.0	0.0	0.0	0.0	0.0	0.0	0.0
3400047	0.0	0.0	0.0	0.0	0.0	0.0	0.0	0.0	0.0
3400048	0.0	0.0	0.0	0.0	0.0	0.0	0.0	0.0	0.0
3400049	0.0	0.0	0.0	0.0	0.0	0.0	0.0	0.0	0.0
3400050	0.0	0.0	0.0	0.0	0.0	0.0	0.0	0.0	0.0
3400051	0.0	0.0	0.0	0.0	0.0	0.0	0.0	0.0	0.0
3400052	0.0	0.0	0.0	0.0	0.0	0.0	0.0	0.0	0.0
3400053	0.0	0.0	0.0	0.0	0.0	0.0	0.0	0.0	0.0
3400054	0.0	0.0	0.0	0.0	0.0	0.0	0.0	0.0	0.0
3400055	0.0	0.0	0.0	0.0	0.0	0.0	0.0	0.0	0.0
3400056	0.0	0.0	0.0	0.0	0.0	0.0	0.0	0.0	0.0
3400057	0.0	0.0	0.0	0.0	0.0	0.0	0.0	0.0	0.0
3400058	0.0	0.0	0.0	0.0	0.0	0.0	0.0	0.0	0.0
3400059	0.0	0.0	0.0	0.0	0.0	0.0	0.0	0.0	0.0
3400060	0.0	0.0	0.0	0.0	0.0	0.0	0.0	0.0	0.0
3400061	0.0	0.0	0.0	0.0	0.0	0.0	0.0	0.0	0.0
3400062	0.0	0.0	0.0	0.0	0.0	0.0	0.0	0.0	0.0
3400063	0.0	0.0	0.0	0.0	0.0	0.0	0.0	0.0	0.0
3400064	0.0	0.0	0.0	0.0	0.0	0.0	0.0	0.0	0.0
3400065	0.0	0.0	0.0	0.0	0.0	0.0	0.0	0.0	0.0
3400066	0.0	0.0	0.0	0.0	0.0	0.0	0.0	0.0	0.0
3400067	0.0	0.0	0.0	0.0	0.0	0.0	0.0	0.0	0.0
3400068	0.0	0.0	0.0	0.0	0.0	0.0	0.0	0.0	0.0
3400069	0.0	0.0	0.0	0.0	0.0	0.0	0.0	0.0	0.0
3400070	0.0	0.0	0.0	0.0	0.0	0.0	0.0	0.0	0.0
3400071	0.0	0.0	0.0	0.0	0.0	0.0	0.0	0.0	0.0
3400072	0.0	0.0	0.0	0.0	0.0	0.0	0.0	0.0	0.0
3400073	0.0	0.0	0.0	0.0	0.0	0.0	0.0	0.0	0.0
3400074	0.0	0.0	0.0	0.0	0.0	0.0	0.0	0.0	0.0
3400075	0.0	0.0	0.0	0.0	0.0	0.0	0.0	0.0	0.0
3400076	0.0	0.0	0.0	0.0	0.0	0.0	0.0	0.0	0.0
3400077	0.0	0.0	0.0	0.0	0.0	0.0	0.0	0.0	0.0
3400078	0.0	0.0	0.0	0.0	0.0	0.0	0.0	0.0	0.0
3400079	0.0	0.0	0.0	0.0	0.0	0.0	0.0	0.0	0.0
3400080	0.0	0.0	0.0	0.0	0.0	0.0	0.0	0.0	0.0
3400081	0.0	0.0	0.0	0.0	2.0	0.0	0.0	0.0	0.0
3400082	0.0	0.0	0.0	2.0	2.0	0.0	0.0	0.0	0.0
3400083	0.0	0.0	0.0	4.0	6.0	0.0	0.0	4.0	0.0
3400084	0.0	0.0	0.0	4.0	6.0	0.0	0.0	4.0	0.0
3400085	0.0	0.0	0.0	4.0	6.0	0.0	0.0	4.0	0.0
3400086	0.0	0.0	0.0	4.0	6.0	0.0	0.0	4.0	0.0
3400087	0.0	0.0	0.0	4.0	6.0	0.0	0.0	4.0	0.0
3400088	0.0	0.0	0.0	4.0	6.0	0.0	0.0	4.0	0.0
3400089	0.0	0.0	0.0	4.0	6.0	0.0	0.0	4.0	0.0
3400090	0.0	0.0	0.0	4.0	6.0	0.0	0.0	4.0	0.0
3400091	0.0	0.0	0.0	4.0	6.0	0.0	0.0	4.0	0.0
3400092	0.0	0.0	0.0	4.0	6.0	0.0	0.0	4.0	0.0
3400093	0.0	0.0	0.0	4.0	6.0	0.0	0.0	4.0	0.0
3400094	0.0	0.0	0.0	4.0	6.0	0.0	0.0	4.0	0.0
3400095	0.0	0.0	0.0	4.0	6.0	0.0	0.0	4.0	0.0
3400096	0.0	0.0	0.0	4.0	6.0	0.0	0.0	4.0	0.0
3400097	0.0	0.0	0.0	4.0	6.0	0.0	0.0	4.0	0.0
3400098	0.0	0.0	0.0	4.0	6.0	0.0	0.0	4.0	0.0
3400099	0.0	0.0	0.0	4.0	6.0	0.0	0.0	4.0	0.0
3400100	0.0	0.0	0.0	4.0	6.0	0.0	0.0	4.0	0.0
3400101	0.0	0.0	0.0	4.0	6.0	0.0	0.0	4.0	0.0
3400102	0.0	0.0	0.0	4.0	6.0	0.0	0.0	4.0	0.0
3400103	0.0	0.0	0.0	4.0	6.0	0.0	0.0	4.0	0.0
3400104	0.0	0.0	0.0	4.0	6.0	0.0	0.0	4.0	0.0
3400105	0.0	0.0	0.0	4.0	6.0	0.0	0.0	4.0	0.0
3400106	0.0	0.0	0.0	4.0	6.0	0.0	0.0	4.0	0.0
3400107	0.0	0.0	0.0	4.0	6.0	0.0	0.0	4.0	0.0
3400108	0.0	0.0	0.0	4.0	6.0	0.0	0.0	4.0	0.0
3400109	0.0	0.0	0.0	4.0	6.0	0.0	0.0	4.0	0.0
3400110	0.0	0.0	0.0	4.0	6.0	0.0	0.0	4.0	0.0
3400111	0.0	0.0	0.0	4.0	6.0	0.0	0.0	4.0	0.0
3400112	0.0	0.0	0.0	4.0	6.0	0.0	0.0	4.0	0.0
3400113	0.0	0.0	0.0	4.0	6.0	0.0	0.0	4.0	0.0
3400114	0.0	0.0	0.0	4.0	6.0	0.0	0.0	4.0	0.0
3400115	0.0	0.0	0.0	4.0	6.0	0.0	0.0	4.0	0.0
3400116	0.0	0.0	0.0	4.0	6.0	0.0	0.0	4.0	0.0
3400117	0.0	0.0	0.0	4.0	6.0	0.0	0.0	4.0	0.0
3400118	0.0	0.0	0.0	2.0	2.0	2.0	0.0	0.0	0.0
3400119	0.0	0.0	0.0	0.0	2.0	2.0	0.0	0.0	0.0
3400120	0.0	0.0	0.0	0.0	0.0	2.0	0.0	0.0	0.0
3400121	0.0	0.0	0.0	0.0	0.0	2.0	0.0	0.0	0.0
3400122	0.0	0.0	0.0	0.0	0.0	2.0	0.0	0.0	0.0
3400123	0.0	0.0	0.0	0.0	0.0	2.0	0.0	0.0	0.0
3400124	0.0	0.0	0.0	0.0	0.0	2.0	0.0	0.0	0.0
3400125	0.0	0.0	0.0	0.0	0.0	2.0	0.0	0.0	0.0
3400126	0.0	0.0	0.0	0.0	0.0	2.0	0.0	0.0	0.0
3400127	0.0	0.0	0.0	0.0	0.0	2.0	0.0	0.0	0.0
3400128	0.0	0.0	0.0	0.0	0.0	2.0	0.0	0.0	0.0
3400129	0.0	0.0	0.0	0.0	0.0	2.0	0.0	0.0	0.0
3400130	0.0	0.0	0.0	0.0	0.0	2.0	0.0	0.0	0.0
3400131	0.0	0.0	0.0	0.0	0.0	2.0	0.0	0.0	0.0
3400132	0.0	0.0	0.0	0.0	0.0	2.0	0.0	0.0	0.0
3400133	0.0	0.0	0.0	0.0	0.0	2.0	0.0	0.0	0.0
3400134	0.0	0.0	0.0	0.0	0.0	2.0	0.0	0.0	0.0
3400135	0.0	0.0	0.0	0.0	0.0	2.0	0.0	0.0	0.0
3400136	0.0	0.0	0.0	0.0	0.0	2.0	0.0	0.0	0.0
3400137	0.0	0.0	0.0	0.0	0.0	2.0	0.0	0.0	0.0
3400138	0.0	0.0	0.0	0.0	0.0	2.0	0.0	0.0	0.0
3400139	0.0	0.0	0.0	0.0	0.0	2.0	0.0	0.0	0.0
3400140	0.0	0.0	0.0	0.0	2.0	2.0	0.0	0.0	0.0
3400141	0.0	0.0	0.0	0.0	2.0	2.0	0.0	0.0	0.0
3400142	0.0	0.0	0.0	0.0	2.0	2.0	0.0	0.0	0.0
3400143	0.0	0.0	0.0	0.0	2.0	2.0	0.0	0.0	0.0
3400144	0.0	0.0	0.0	0.0	2.0	2.0	0.0	0.0	0.0
3400145	0.0	0.0	0.0	0.0	2.0	2.0	0.0	0.0	0.0
3400146	0.0	0.0	0.0	0.0	2.0	2.0	0.0	0.0	0.0
3400147	0.0	0.0	0.0	0.0	2.0	2.0	0.0	0.0	0.0
3400148	0.0	0.0	0.0	0.0	2.0	2.0	0.0	0.0	0.0
3400149	0.0	0.0	0.0	0.0	2.0	2.0	0.0	0.0	0.0
3400150	0.0	0.0	0.0	0.0	2.0	2.0	0.0	0.0	0.0
3400151	0.0	0.0	0.0	0.0	2.0	2.0	0.0	0.0	0.0
3400152	0.0	0.0	0.0	0.0	2.0	2.0	0.0	0.0	0.0
3400153	0.0	0.0	0.0	0.0	2.0	2.0	0.0	0.0	0.0
3400154	0.0	0.0	0.0	0.0	2.0	2.0	0.0	0.0	0.0
3400155	0.0	0.0	0.0	0.0	2.0	2.0	0.0	0.0	0.0
3400156	0.0	0.0	0.0	0.0	2.0	2.0	0.0	0.0	0.0
3400157	0.0	0.0	0.0	0.0	2.0	2.0	0.0	0.0	0.0
3400158	0.0	0.0	0.0	0.0	2.0	2.0	0.0	0.0	0.0
3400159	0.0	0.0	0.0	0.0	2.0	2.0	0.0	0.0	0.0
3400160	0.0	0.0	0.0	0.0	2.0	2.0	0.0	0.0	0.0
3400161	0.0	0.0	0.0	0.0	2.0	2.0	0.0	0.0	0.0
3400162	0.0	0.0	0.0	0.0	2.0	2.0	0.0	0.0	0.0
3400163	0.0	0.0	0.0	0.0	2.0	2.0	0.0	0.0	0.0
3400164	0.0	0.0	0.0	0.0	2.0	2.0	0.0	0.0	0.0
3400165	0.0	0.0	0.0	0.0	2.0	2.0	0.0	0.0	0.0
3400166	0.0	0.0	0.0	0.0	2.0	2.0	0.0	0.0	0.0
3400167	0.0	0.0	0.0	0.0	2.0	2.0	0.0	0.0	0.0
3400168	0.0	0.0	0.0	0.0	2.0	2.0	0.0	0.0	0.0
3400169	0.0	0.0	0.0	0.0	2.0	2.0	0.0	0.0	0.0
3400170	0.0	0.0	0.0	0.0	2.0	2.0	0.0	0.0	0.0
3400171	0.0	0.0	0.0	0.0	2.0	2.0	0.0	0.0	0.0
3400172	0.0	0.0	0.0	0.0	2.0	2.0	0.0	0.0	0.0
3400173	0.0	0.0	0.0	0.0	2.0	2.0	0.0	0.0	0.0
3400174	0.0	0.0	0.0	0.0	2.0	2.0	0.0	0.0	0.0
3400175	0.0	0.0	0.0	0.0	2.0	2.0	0.0	0.0	0.0
3400176	0.0	0.0	0.0	0.0	2.0	2.0	0.0	0.0	0.0
3400177	0.0	0.0	0.0	0.0	2.0	2.0	0.0	0.0	0.0
3400178	0.0	0.0	0.0	0.0	2.0	2.0	0.0	0.0	0.0
3400179	0.0	0.0	0.0	0.0	2.0	2.0	0.0	0.0	0.0
3400180	0.0	0.0	0.0	0.0	2.0	2.0	0.0	0.0	0.0
3400181	0.0	0.0	0.0	0.0	2.0	2.0	0.0	0.0	0.0
3400182	0.0	0.0	0.0	0.0	2.0	2.0	0.0	0.0	0.0
3400183	0.0	0.0	0.0	0.0	2.0	2.0	0.0	0.0	0.0
3400184	0.0	0.0	0.0	0.0	2.0	2.0	0.0	0.0	0.0
3400185	0.0	0.0	0.0	0.0	2.0	2.0	0.0	0.0	0.0
3400186	0.0	0.0	0.0	0.0	2.0	2.0	0.0	0.0	0.0
3400187	0.0	0.0	0.0	0.0	2.0	2.0	0.0	0.0	0.0
3400188	0.0	0.0	0.0	0.0	2.0	2.0	0.0	0.0	0.0
3400189	0.0	0.0	0.0	0.0	2.0	2.0	0.0	0.0	0.0
3400190	0.0	0.0	0.0	0.0	2.0	2.0	0.0	0.0	0.0
3400191	0.0	0.0	0.0	0.0	2.0	2.0	0.0	0.0	0.0
3400192	0.0	0.0	0.0	0.0	2.0	2.0	0.0	0.0	0.0
3400193	0.0	0.0	0.0	0.0	2.0	2.0	0.0	0.0	0.0
3400194	0.0	0.0	0.0	0.0	2.0	2.0	0.0	0.0	0.0
3400195	0.0	0.0	0.0	0.0	2.0	2.0	0.0	0.0	0.0
3400196	0.0	0.0	0.0	0.0	2.0	2.0	0.0	0.0	0.0
3400197	0.0	0.0	0.0	0.0	2.0	2.0	0.0	0.0	0.0
3400198	0.0	0.0	0.0	0.0	2.0	2.0	0.0	0.0	0.0
3400199	0.0	0.0	0.0	0.0	2.0	2.0	0.0	0.0	0.0
3400200	0.0	0.0	0.0	0.0	2.0	2.0	0.0	0.0	0.0
3400201	0.0	0.0	0.0	0.0	2.0	2.0	0.0	0.0	0.0
3400202	0.0	0.0	0.0	0.0	2.0	2.0	0.0	0.0	0.0
3400203	0.0	0.0	0.0	0.0	2.0	2.0	0.0	0.0	0.0
3400204	0.0	0.0	0.0	0.0	2.0	2.0	0.0	0.0	0.0
3400205	0.0	0.0	0.0	0.0	2.0	2.0	0.0	0.0	0.0
3400206	0.0	0.0	0.0	0.0	2.0	2.0	0.0	0.0	0.0
3400207	0.0	0.0	0.0	0.0	2.0	2.0	0.0	0.0	0.0
3400208	0.0	0.0	0.0	0.0	2.0	2.0	0.0	0.0	0.0
3400209	0.0	0.0	0.0	0.0	2.0	2.0	0.0	0.0	0.0
3400210	0.0	0.0	0.0	0.0	2.0	2.0	0.0	0.0	0.0
3400211	0.0	0.0	0.0	0.0	2.0	2.0	0.0	0.0	0.0
3400212	0.0	0.0	0.0	0.0	2.0	2.0	0.0	0.0	0.0
3400213	0.0	0.0	0.0	0.0	2.0	2.0	0.0	0.0	0.0
3400214	0.0	0.0	0.0	0.0	2.0	2.0	0.0	0.0	0.0
3400215	0.0	0.0	0.0	0.0	2.0	2.0	0.0	0.0	0.0
3400216	0.0	0.0	0.0	0.0	2.0	2.0	0.0	0.0	0.0
3400217	0.0	0.0	0.0	0.0	2.0	2.0	0.0	0.0	0.0
3400218	0.0	0.0	0.0	0.0	2.0	2.0	0.0	0.0	0.0
3400219	0.0	0.0	0.0	0.0	2.0	2.0	0.0	0.0	0.0
3400220	0.0	0.0	0.0	0.0	2.0	2.0	0.0	0.0	0.0
3400221	0.0	0.0	0.0	0.0	2.0	2.0	0.0	0.0	0.0
3400222	0.0	0.0	0.0	0.0	2.0	2.0	0.0	0.0	0.0
3400223	0.0	0.0	0.0	0.0	2.0	2.0	0.0	0.0	0.0
3400224	0.0	0.0	0.0	0.0	2.0	2.0	0.0	0.0	0.0
3400225	0.0	0.0	0.0	0.0	2.0	2.0	0.0	0.0	0.0
3400226	0.0	0.0	0.0	0.0	2.0	2.0	0.0	0.0	0.0
3400227	0.0	0.0	0.0	0.0	2.0	2.0	0.0	0.0	0.0
3400228	0.0	0.0	0.0	0.0	2.0	2.0	0.0	0.0	0.0
3400229	0.0	0.0	0.0	0.0	2.0	2.0	0.0	0.0	0.0
3400230	0.0	0.0	0.0	0.0	2.0	2.0	0.0	0.0	0.0
3400231	0.0	0.0	0.0	0.0	2.0	2.0	0.0	0.0	0.0
3400232	0.0	0.0	0.0	0.0	2.0	2.0	0.0	0.0	0.0
3400233	0.0	0.0	0.0	0.0	2.0	2.0	0.0	0.0	0.0
3400234	0.0	0.0	0.0	0.0	2.0	2.0	0.0	0.0	0.0
3400235	0.0	0.0	0.0	0.0	2.0	0.0	0.0	0.0	0.0
3400236	0.0	0.0	0.0	0.0	2.0	0.0	0.0	0.0	0.0
3400237	0.0	0.0	0.0	0.0	2.0	0.0	0.0	0.0	0.0
3400238	0.0	0.0	0.0	0.0	2.0	0.0	0.0	0.0	0.0
3400239	0.0	0.0	0.0	0.0	2.0	0.0	0.0	0.0	0.0
3400240	0.0	0.0	0.0	0.0	2.0	0.0	0.0	0.0	0.0
3400241	0.0	0.0	0.0	0.0	2.0	0.0	0.0	0.0	0.0
3400242	0.0	0.0	0.0	0.0	2.0	0.0	0.0	0.0	0.0
3400243	0.0	0.0	0.0	0.0	2.0	0.0	0.0	0.0	0.0
3400244	0.0	0.0	0.0	0.0	2.0	0.0	0.0	0.0	0.0
3400245	0.0	0.0	0.0	0.0	2.0	0.0	0.0	0.0	0.0
3400246	0.0	0.0	0.0	0.0	2.0	0.0	0.0	0.0	0.0
3400247	0.0	0.0	0.0	0.0	2.0	0.0	0.0	0.0	0.0
3400248	0.0	0.0	0.0	0.0	2.0	0.0	0.0	0.0	0.0
3400249	0.0	0.0	0.0	0.0	2.0	0.0	0.0	0.0	0.0
3400250	0.0	0.0	0.0	0.0	2.0	0.0	0.0	0.0	0.0
3400251	0.0	0.0	0.0	0.0	2.0	0.0	0.0	0.0	0.0
3400252	0.0	0.0	0.0	0.0	2.0	0.0	0.0	0.0	0.0
3400253	0.0	0.0	0.0	0.0	2.0	0.0	0.0	0.0	0.0
3400254	0.0	0.0	0.0	0.0	2.0	0.0	0.0	0.0	0.0
3400255	0.0	0.0	0.0	0.0	2.0	0.0	0.0	0.0	0.0
3400256	0.0	0.0	0.0	0.0	2.0	0.0	0.0	0.0	0.0
3400257	0.0	0.0	0.0	0.0	2.0	0.0	0.0	0.0	0.0
3400258	0.0	0.0	0.0	0.0	0.0	0.0	0.0	0.0	0.0
3400259	0.0	0.0	0.0	0.0	0.0	0.0	0.0	0.0	0.0
3400260	0.0	0.0	0.0	0.0	0.0	0.0	0.0	0.0	0.0
3400261	0.0	0.0	0.0	0.0	0.0	0.0	0.0	0.0	0.0
3400262	0.0	0.0	0.0	0.0	0.0	0.0	0.0	0.0	0.0
3400263	0.0	0.0	0.0	0.0	0.0	0.0	0.0	0.0	0.0
3400264	0.0	0.0	0.0	0.0	0.0	0.0	0.0	0.0	0.0
3400265	0.0	0.0	0.0	0.0	0.0	0.0	0.0	0.0	0.0
3400266	0.0	0.0	0.0	0.0	0.0	0.0	0.0	0.0	0.0
3400267	0.0	0.0	0.0	0.0	0.0	0.0	0.0	0.0	0.0
3400268	0.0	0.0	0.0	0.0	0.0	0.0	0.0	0.0	0.0
3400269	0.0	0.0	0.0	0.0	0.0	0.0	0.0	0.0	0.0
3400270	0.0	0.0	0.0	0.0	0.0	0.0	0.0	0.0	0.0
3400271	0.0	0.0	0.0	0.0	0.0	0.0	0.0	0.0	0.0
3400272	0.0	0.0	0.0	0.0	0.0	0.0	0.0	0.0	0.0
3400273	0.0	0.0	0.0	0.0	0.0	0.0	0.0	0.0	0.0
3400274	0.0	0.0	0.0	0.0	0.0	0.0	0.0	0.0	0.0
3400275	0.0	0.0	0.0	0.0	0.0	0.0	0.0	0.0	0.0
3400276	0.0	0.0	0.0	0.0	0.0	0.0	0.0	0.0	0.0
3400277	0.0	0.0	0.0	0.0	0.0	0.0	0.0	0.0	0.0
3400278	0.0	0.0	0.0	0.0	0.0	0.0	0.0	0.0	0.0
3400279	0.0	0.0	0.0	0.0	0.0	0.0	0.0	0.0	0.0
3400280	0.0	0.0	0.0	0.0	0.0	0.0	0.0	0.0	0.0
3400281	0.0	0.0	0.0	0.0	0.0	0.0	0.0	0.0	0.0
3400282	0.0	0.0	0.0	0.0	0.0	0.0	0.0	0.0	0.0
3400283	0.0	0.0	0.0	0.0	0.0	0.0	0.0	0.0	0.0
3400284	0.0	0.0	0.0	0.0	0.0	0.0	0.0	0.0	0.0
3400285	0.0	0.0	0.0	0.0	0.0	0.0	0.0	0.0	0.0
3400286	0.0	0.0	0.0	0.0	0.0	0.0	0.0	0.0	0.0
3400287	0.0	0.0	0.0	0.0	0.0	0.0	0.0	0.0	0.0
3400288	0.0	0.0	0.0	0.0	0.0	0.0	0.0	0.0	0.0
3400289	0.0	0.0	0.0	0.0	0.0	0.0	0.0	0.0	0.0
3400290	0.0	0.0	0.0	0.0	0.0	0.0	0.0	0.0	0.0
3400291	0.0	0.0	0.0	0.0	0.0	0.0	0.0	0.0	0.0
3400292	0.0	0.0	0.0	0.0	0.0	0.0	0.0	0.0	0.0
3400293	0.0	0.0	0.0	0.0	0.0	0.0	0.0	0.0	0.0
3400294	0.0	0.0	0.0	0.0	0.0	0.0	0.0	0.0	0.0
3400295	0.0	0.0	0.0	0.0	0.0	0.0	0.0	0.0	0.0
3400296	0.0	0.0	0.0	0.0	0.0	0.0	0.0	0.0	0.0
3400297	0.0	0.0	0.0	0.0	0.0	0.0	0.0	0.0	0.0
3400298	0.0	0.0	0.0	0.0	0.0	0.0	0.0	0.0	0.0
3400299	0.0	0.0	0.0	0.0	0.0	0.0	0.0	0.0	0.0
3400300	0.0	0.0	0.0	0.0	0.0	0.0	0.0	0.0	0.0
3400301	0.0	0.0	0.0	0.0	0.0	0.0	0.0	0.0	0.0
3400302	0.0	0.0	0.0	0.0	0.0	0.0	0.0	0.0	0.0
3400303	0.0	0.0	0.0	0.0	0.0	0.0	0.0	0.0	0.0
3400304	0.0	0.0	0.0	0.0	0.0	0.0	0.0	0.0	0.0
3400305	0.0	0.0	0.0	0.0	0.0	0.0	0.0	0.0	0.0
3400306	0.0	0.0	0.0	0.0	0.0	0.0	0.0	0.0	0.0
3400307	0.0	0.0	0.0	0.0	0.0	0.0	0.0	0.0	0.0
3400308	0.0	0.0	0.0	0.0	0.0	0.0	0.0	0.0	0.0
3400309	0.0	0.0	0.0	0.0	0.0	0.0	0.0	0.0	0.0
3400310	0.0	0.0	0.0	0.0	0.0	0.0	0.0	0.0	0.0
3400311	0.0	0.0	0.0	0.0	0.0	0.0	0.0	0.0	0.0
3400312	0.0	0.0	0.0	0.0	0.0	0.0	0.0	0.0	0.0
3400313	0.0	0.0	0.0	0.0	0.0	0.0	0.0	0.0	0.0
3400314	0.0	0.0	0.0	0.0	0.0	0.0	0.0	0.0	0.0
3400315	0.0	0.0	0.0	0.0	0.0	0.0	0.0	0.0	0.0
3400316	0.0	0.0	0.0	0.0	0.0	0.0	0.0	0.0	0.0
3400317	0.0	0.0	0.0	0.0	0.0	0.0	0.0	0.0	0.0
3400318	0.0	0.0	0.0	0.0	0.0	0.0	0.0	0.0	0.0
3400319	0.0	0.0	0.0	0.0	0.0	0.0	0.0	0.0	0.0
3400320	0.0	0.0	0.0	0.0	0.0	0.0	0.0	0.0	0.0
3400321	0.0	0.0	0.0	0.0	0.0	0.0	0.0	0.0	0.0
3400322	0.0	0.0	0.0	0.0	0.0	0.0	0.0	0.0	0.0
3400323	0.0	0.0	0.0	0.0	0.0	0.0	0.0	0.0	0.0
3400324	0.0	0.0	0.0	0.0	0.0	0.0	0.0	0.0	0.0
3400325	0.0	0.0	0.0	0.0	0.0	0.0	0.0	0.0	0.0
3400326	0.0	0.0	0.0	0.0	0.0	0.0	0.0	0.0	0.0
3400327	0.0	0.0	0.0	0.0	0.0	0.0	0.0	0.0	0.0
3400328	0.0	0.0	0.0	0.0	0.0	0.0	0.0	0.0	0.0
3400329	0.0	0.0	0.0	0.0	0.0	0.0	0.0	0.0	0.0
3400330	0.0	0.0	0.0	0.0	0.0	0.0	0.0	0.0	0.0
3400331	0.0	0.0	0.0	0.0	0.0	0.0	0.0	0.0	0.0
3400332	0.0	0.0	0.0	0.0	0.0	0.0	0.0	0.0	0.0
3400333	0.0	0.0	0.0	0.0	0.0	0.0	0.0	0.0	0.0
3400334	0.0	0.0	0.0	0.0	0.0	0.0	0.0	0.0	0.0
3400335	0.0	0.0	0.0	0.0	0.0	0.0	0.0	0.0	0.0
3400336	0.0	0.0	0.0	0.0	0.0	0.0	0.0	0.0	0.0
3400337	0.0	0.0	0.0	0.0	0.0	0.0	0.0	0.0	0.0
3400338	0.0	0.0	0.0	0.0	0.0	0.0	0.0	0.0	0.0
3400339	0.0	0.0	0.0	0.0	0.0	0.0	0.0	0.0	0.0
3400340	0.0	0.0	0.0	0.0	0.0	0.0	0.0	0.0	0.0
3400341	0.0	0.0	0.0	0.0	0.0	0.0	0.0	0.0	0.0
3400342	0.0	0.0	0.0	0.0	0.0	0.0	0.0	0.0	0.0
3400343	0.0	0.0	0.0	0.0	0.0	0.0	0.0	0.0	0.0
3400344	0.0	0.0	0.0	0.0	0.0	0.0	0.0	0.0	0.0
3400345	0.0	0.0	0.0	0.0	0.0	0.0	0.0	0.0	0.0
3400346	0.0	0.0	0.0	0.0	0.0	0.0	0.0	0.0	0.0
3400347	0.0	0.0	0.0	0.0	0.0	0.0	0.0	0.0	0.0
3400348	0.0	0.0	0.0	0.0	0.0	0.0	0.0	0.0	0.0
3400349	0.0	0.0	0.0	0.0	0.0	0.0	0.0	0.0	0.0
3400350	0.0	0.0	0.0	0.0	0.0	0.0	0.0	0.0	0.0
3400351	0.0	0.0	0.0	0.0	0.0	0.0	0.0	0.0	0.0
3400352	0.0	0.0	0.0	0.0	0.0	0.0	0.0	0.0	0.0
3400353	0.0	0.0	0.0	0.0	0.0	0.0	0.0	0.0	0.0
3400354	0.0	0.0	0.0	0.0	0.0	0.0	0.0	0.0	0.0
3400355	0.0	0.0	0.0	0.0	0.0	0.0	0.0	0.0	0.0
3400356	0.0	0.0	0.0	0.0	0.0	0.0	0.0	0.0	0.0
3400357	0.0	0.0	0.0	0.0	0.0	0.0	0.0	0.0	0.0
3400358	0.0	0.0	0.0	0.0	0.0	0.0	0.0	0.0	0.0
3400359	0.0	0.0	0.0	0.0	0.0	0.0	0.0	0.0	0.0
3400360	0.0	0.0	0.0	0.0	0.0	0.0	0.0	0.0	0.0
3400361	0.0	0.0	0.0	0.0	0.0	0.0	0.0	0.0	0.0
3400362	0.0	0.0	0.0	0.0	0.0	0.0	0.0	0.0	0.0
3400363	0.0	0.0	0.0	0.0	0.0	0.0	0.0	0.0	0.0
3400364	0.0	0.0	0.0	0.0	0.0	0.0	0.0	0.0	0.0
3400365	0.0	0.0	0.0	0.0	0.0	0.0	0.0	0.0	0.0
3400366	0.0	0.0	0.0	0.0	0.0	0.0	0.0	0.0	0.0
3400367	0.0	0.0	0.0	0.0	0.0	0.0	0.0	0.0	0.0
3400368	0.0	0.0	0.0	0.0	0.0	0.0	0.0	0.0	0.0
3400369	0.0	0.0	0.0	0.0	0.0	0.0	0.0	0.0	0.0
3400370	0.0	0.0	0.0	0.0	0.0	0.0	0.0	0.0	0.0
3400371	0.0	0.0	0.0	0.0	0.0	0.0	0.0	0.0	0.0
3400372	0.0	0.0	0.0	0.0	0.0	0.0	0.0	0.0	0.0
3400373	0.0	0.0	0.0	0.0	0.0	0.0	0.0	0.0	0.0
3400374	0.0	0.0	0.0	0.0	0.0	0.0	0.0	0.0	0.0
3400375	0.0	0.0	0.0	0.0	0.0	0.0	0.0	0.0	0.0
3400376	0.0	0.0	0.0	0.0	0.0	0.0	0.0	0.0	0.0
3400377	0.0	0.0	0.0	0.0	0.0	0.0	0.0	0.0	0.0
3400378	0.0	0.0	0.0	0.0	0.0	0.0	0.0	0.0	0.0
3400379	0.0	0.0	0.0	0.0	0.0	0.0	0.0	0.0	0.0
3400380	0.0	0.0	0.0	0.0	0.0	0.0	0.0	0.0	0.0
3400381	0.0	0.0	0.0	0.0	0.0	0.0	0.0	0.0	0.0
3400382	0.0	0.0	0.0	0.0	0.0	0.0	0.0	0.0	0.0
3400383	0.0	0.0	0.0	0.0	0.0	2.0	0.0	0.0	0.0
3400384	0.0	0.0	0.0	0.0	0.0	2.0	0.0	0.0	0.0
3400385	0.0	0.0	0.0	0.0	0.0	2.0	0.0	0.0	0.0
3400386	0.0	0.0	0.0	0.0	0.0	2.0	0.0	0.0	0.0
3400387	0.0	0.0	0.0	0.0	0.0	2.0	0.0	0.0	0.0
3400388	0.0	0.0	0.0	0.0	0.0	2.0	0.0	0.0	0.0
3400389	0.0	0.0	0.0	0.0	0.0	2.0	0.0	0.0	0.0
3400390	0.0	0.0	0.0	0.0	0.0	2.0	0.0	0.0	0.0
3400391	0.0	0.0	0.0	0.0	0.0	2.0	0.0	0.0	0.0
3400392	0.0	0.0	0.0	0.0	0.0	2.0	0.0	0.0	0.0
3400393	0.0	0.0	0.0	0.0	0.0	2.0	0.0	0.0	0.0
3400394	0.0	0.0	0.0	0.0	0.0	2.0	0.0	0.0	0.0
3400395	0.0	0.0	0.0	0.0	0.0	2.0	0.0	0.0	0.0
3400396	0.0	0.0	0.0	0.0	0.0	2.0	0.0	0.0	0.0
3400397	0.0	0.0	0.0	0.0	0.0	2.0	0.0	0.0	0.0
3400398	0.0	0.0	0.0	0.0	0.0	2.0	0.0	0.0	0.0
3400399	0.0	0.0	0.0	0.0	0.0	2.0	0.0	0.0	0.0
3400400	0.0	0.0	0.0	0.0	0.0	2.0	0.0	0.0	0.0
3400401	0.0	0.0	0.0	0.0	0.0	2.0	0.0	0.0	0.0
3400402	0.0	0.0	0.0	0.0	0.0	2.0	0.0	0.0	0.0
3400403	0.0	0.0	0.0	0.0	0.0	2.0	0.0	0.0	0.0
3400404	0.0	0.0	0.0	0.0	0.0	2.0	0.0	0.0	0.0
3400405	0.0	0.0	0.0	0.0	0.0	2.0	0.0	0.0	0.0
3400406	0.0	0.0	0.0	0.0	0.0	2.0	0.0	0.0	0.0
3400407	0.0	0.0	0.0	0.0	0.0	2.0	0.0	0.0	0.0
3400408	0.0	0.0	0.0	0.0	0.0	2.0	0.0	0.0	0.0
3400409	0.0	0.0	0.0	0.0	0.0	2.0	0.0	0.0	0.0
3400410	0.0	0.0	0.0	0.0	0.0	2.0	0.0	0.0	0.0
3400411	0.0	0.0	0.0	0.0	0.0	2.0	0.0	0.0	0.0
3400412	0.0	0.0	0.0	0.0	0.0	2.0	0.0	0.0	0.0
3400413	0.0	0.0	0.0	0.0	0.0	2.0	0.0	0.0	0.0
3400414	0.0	0.0	0.0	0.0	0.0	2.0	0.0	0.0	0.0
3400415	0.0	0.0	0.0	0.0	0.0	2.0	0.0	0.0	0.0
3400416	0.0	0.0	0.0	0.0	0.0	2.0	0.0	0.0	0.0
3400417	0.0	0.0	0.0	0.0	0.0	2.0	0.0	0.0	0.0
3400418	0.0	0.0	0.0	0.0	0.0	2.0	0.0	0.0	0.0
3400419	0.0	0.0	0.0	0.0	0.0	2.0	0.0	0.0	0.0
3400420	0.0	0.0	0.0	0.0	0.0	2.0	0.0	0.0	0.0
3400421	0.0	0.0	0.0	0.0	0.0	4.0	0.0	0.0	0.0
3400422	0.0	0.0	0.0	0.0	0.0	4.0	0.0	0.0	0.0
3400423	0.0	0.0	0.0	0.0	0.0	4.0	0.0	0.0	0.0
3400424	0.0	0.0	0.0	0.0	0.0	4.0	0.0	0.0	0.0
3400425	0.0	0.0	0.0	0.0	0.0	4.0	0.0	0.0	0.0
3400426	0.0	0.0	0.0	0.0	0.0	4.0	0.0	0.0	0.0
3400427	0.0	0.0	0.0	0.0	0.0	4.0	0.0	0.0	0.0
3400428	0.0	0.0	0.0	0.0	0.0	4.0	0.0	0.0	0.0
3400429	0.0	0.0	0.0	0.0	0.0	4.0	0.0	0.0	0.0
3400430	0.0	0.0	0.0	0.0	0.0	4.0	0.0	0.0	0.0
3400431	0.0	0.0	0.0	0.0	0.0	4.0	0.0	0.0	0.0
3400432	0.0	0.0	0.0	0.0	0.0	4.0	0.0	0.0	0.0
3400433	0.0	0.0	0.0	0.0	0.0	4.0	0.0	0.0	0.0
3400434	0.0	0.0	0.0	0.0	0.0	4.0	0.0	0.0	0.0
3400435	0.0	0.0	0.0	0.0	0.0	4.0	0.0	0.0	0.0
3400436	0.0	0.0	0.0	0.0	0.0	4.0	0.0	0.0	0.0
3400437	0.0	0.0	0.0	0.0	0.0	4.0	0.0	0.0	0.0
3400438	0.0	0.0	0.0	0.0	0.0	4.0	0.0	0.0	0.0
3400439	0.0	0.0	0.0	0.0	0.0	4.0	0.0	0.0	0.0
3400440	0.0	0.0	0.0	0.0	0.0	4.0	0.0	0.0	0.0
3400441	0.0	0.0	0.0	0.0	0.0	4.0	0.0	0.0	0.0
3400442	0.0	0.0	0.0	0.0	0.0	4.0	0.0	0.0	0.0
3400443	0.0	0.0	0.0	0.0	0.0	4.0	0.0	0.0	0.0
3400444	0.0	0.0	0.0	0.0	0.0	4.0	0.0	0.0	0.0
3400445	0.0	0.0	0.0	0.0	0.0	4.0	0.0	0.0	0.0
3400446	0.0	0.0	0.0	0.0	0.0	4.0	0.0	0.0	0.0
3400447	0.0	0.0	0.0	0.0	0.0	4.0	0.0	0.0	0.0
3400448	0.0	0.0	0.0	0.0	0.0	4.0	0.0	0.0	0.0
3400449	0.0	0.0	0.0	0.0	0.0	4.0	0.0	0.0	0.0
3400450	0.0	0.0	0.0	0.0	0.0	4.0	0.0	0.0	0.0
3400451	0.0	0.0	0.0	0.0	0.0	4.0	0.0	0.0	0.0
3400452	0.0	0.0	0.0	0.0	0.0	4.0	0.0	0.0	0.0
3400453	0.0	0.0	0.0	0.0	0.0	4.0	0.0	0.0	0.0
3400454	0.0	0.0	0.0	0.0	0.0	4.0	0.0	0.0	0.0
3400455	0.0	0.0	0.0	0.0	0.0	4.0	0.0	0.0	0.0
3400456	0.0	0.0	0.0	0.0	0.0	4.0	0.0	0.0	0.0
3400457	0.0	0.0	0.0	0.0	0.0	4.0	0.0	0.0	0.0
3400458	0.0	0.0	0.0	0.0	0.0	4.0	0.0	0.0	0.0
3400459	0.0	0.0	0.0	0.0	0.0	4.0	0.0	0.0	0.0
3400460	0.0	0.0	0.0	0.0	0.0	4.0	0.0	0.0	0.0
3400461	0.0	0.0	0.0	0.0	0.0	4.0	0.0	0.0	0.0
3400462	0.0	0.0	0.0	0.0	0.0	4.0	0.0	0.0	0.0
3400463	0.0	0.0	0.0	0.0	0.0	4.0	0.0	0.0	0.0
3400464	0.0	0.0	0.0	0.0	0.0	4.0	0.0	0.0	0.0
3400465	0.0	0.0	0.0	0.0	0.0	4.0	0.0	0.0	0.0
3400466	0.0	0.0	0.0	0.0	0.0	4.0	0.0	0.0	0.0
3400467	0.0	0.0	0.0	0.0	0.0	4.0	0.0	0.0	0.0
3400468	0.0	0.0	0.0	0.0	0.0	4.0	0.0	0.0	0.0
3400469	0.0	0.0	0.0	0.0	0.0	4.0	0.0	0.0	0.0
3400470	0.0	0.0	0.0	0.0	0.0	4.0	0.0	0.0	0.0
3400471	0.0	0.0	0.0	0.0	0.0	4.0	0.0	0.0	0.0
3400472	0.0	0.0	0.0	0.0	0.0	4.0	0.0	0.0	0.0
3400473	0.0	0.0	0.0	0.0	0.0	4.0	0.0	0.0	0.0
3400474	0.0	0.0	0.0	0.0	0.0	4.0	0.0	0.0	0.0
3400475	0.0	0.0	0.0	0.0	0.0	4.0	0.0	0.0	0.0
3400476	0.0	0.0	0.0	0.0	0.0	4.0	0.0	0.0	0.0
3400477	0.0	0.0	0.0	0.0	0.0	4.0	0.0	0.0	0.0
3400478	0.0	0.0	0.0	0.0	0.0	4.0	0.0	0.0	0.0
3400479	0.0	0.0	0.0	0.0	0.0	4.0	0.0	0.0	0.0
3400480	0.0	0.0	0.0	0.0	0.0	4.0	0.0	0.0	0.0
3400481	0.0	0.0	0.0	0.0	0.0	4.0	0.0	0.0	0.0
3400482	0.0	0.0	0.0	0.0	0.0	4.0	0.0	0.0	0.0
3400483	0.0	0.0	0.0	0.0	0.0	4.0	0.0	0.0	0.0
3400484	0.0	0.0	0.0	0.0	0.0	4.0	0.0	0.0	0.0
3400485	0.0	0.0	0.0	0.0	0.0	4.0	0.0	0.0	0.0
3400486	0.0	0.0	0.0	0.0	0.0	4.0	0.0	0.0	0.0
3400487	0.0	0.0	0.0	0.0	0.0	4.0	0.0	0.0	0.0
3400488	0.0	0.0	0.0	0.0	0.0	4.0	0.0	0.0	0.0
3400489	0.0	0.0	0.0	0.0	0.0	4.0	0.0	0.0	0.0
3400490	0.0	0.0	0.0	0.0	0.0	4.0	0.0	0.0	0.0
3400491	0.0	0.0	0.0	0.0	0.0	4.0	0.0	0.0	0.0
3400492	0.0	0.0	0.0	0.0	0.0	4.0	0.0	0.0	0.0
3400493	0.0	0.0	0.0	0.0	0.0	4.0	0.0	0.0	0.0
3400494	0.0	0.0	0.0	0.0	0.0	4.0	0.0	0.0	0.0
3400495	0.0	0.0	0.0	0.0	0.0	4.0	0.0	0.0	0.0
3400496	0.0	0.0	0.0	0.0	0.0	4.0	0.0	0.0	0.0
3400497	0.0	0.0	0.0	0.0	0.0	4.0	0.0	0.0	0.0
3400498	0.0	0.0	0.0	0.0	0.0	4.0	0.0	0.0	0.0
3400499	0.0	0.0	0.0	0.0	0.0	2.0	0.0	0.0	0.0
3400500	0.0	0.0	0.0	0.0	2.0	4.0	0.0	0.0	0.0
3400501	0.0	0.0	0.0	0.0	2.0	4.0	0.0	0.0	0.0
3400502	0.0	0.0	0.0	0.0	2.0	4.0	0.0	0.0	0.0
3400503	0.0	0.0	0.0	0.0	2.0	4.0	0.0	0.0	0.0
3400504	0.0	0.0	0.0	0.0	2.0	4.0	0.0	0.0	0.0
3400505	0.0	0.0	0.0	0.0	2.0	4.0	0.0	0.0	0.0
3400506	0.0	0.0	0.0	0.0	2.0	4.0	0.0	0.0	0.0
3400507	0.0	0.0	0.0	0.0	2.0	4.0	0.0	0.0	0.0
3400508	0.0	0.0	0.0	0.0	2.0	4.0	0.0	0.0	0.0
3400509	0.0	0.0	0.0	0.0	2.0	4.0	0.0	0.0	0.0
3400510	0.0	0.0	0.0	0.0	2.0	4.0	0.0	0.0	0.0
3400511	0.0	0.0	0.0	0.0	2.0	4.0	0.0	0.0	0.0
3400512	0.0	0.0	0.0	0.0	2.0	4.0	0.0	0.0	0.0
3400513	0.0	0.0	0.0	0.0	2.0	4.0	0.0	0.0	0.0
3400514	0.0	0.0	0.0	0.0	2.0	4.0	0.0	0.0	0.0
3400515	0.0	0.0	0.0	0.0	2.0	4.0	0.0	0.0	0.0
3400516	0.0	0.0	0.0	0.0	2.0	4.0	0.0	0.0	0.0
3400517	0.0	0.0	0.0	0.0	2.0	4.0	0.0	0.0	0.0
3400518	0.0	0.0	0.0	0.0	2.0	4.0	0.0	0.0	0.0
3400519	0.0	0.0	0.0	0.0	2.0	4.0	0.0	0.0	0.0
3400520	0.0	0.0	0.0	0.0	2.0	4.0	0.0	0.0	0.0
3400521	0.0	0.0	0.0	0.0	2.0	4.0	0.0	0.0	0.0
3400522	0.0	0.0	0.0	0.0	2.0	4.0	0.0	0.0	0.0
3400523	0.0	0.0	0.0	0.0	2.0	4.0	0.0	0.0	0.0
3400524	0.0	0.0	0.0	0.0	2.0	4.0	0.0	0.0	0.0
3400525	0.0	0.0	0.0	0.0	2.0	4.0	0.0	0.0	0.0
3400526	0.0	0.0	0.0	0.0	2.0	4.0	0.0	0.0	0.0
3400527	0.0	0.0	0.0	0.0	2.0	4.0	0.0	0.0	0.0
3400528	0.0	0.0	0.0	0.0	2.0	4.0	0.0	0.0	0.0
3400529	0.0	0.0	0.0	0.0	2.0	4.0	0.0	0.0	0.0
3400530	0.0	0.0	0.0	0.0	2.0	4.0	0.0	0.0	0.0
3400531	0.0	0.0	0.0	0.0	2.0	4.0	0.0	0.0	0.0
3400532	0.0	0.0	0.0	0.0	2.0	4.0	0.0	0.0	0.0
3400533	0.0	0.0	0.0	0.0	2.0	2.0	0.0	0.0	0.0
3400534	0.0	0.0	0.0	0.0	2.0	2.0	0.0	0.0	0.0
3400535	0.0	0.0	0.0	0.0	2.0	2.0	0.0	0.0	0.0
3400536	0.0	0.0	0.0	0.0	2.0	2.0	0.0	0.0	0.0
3400537	0.0	0.0	0.0	0.0	2.0	2.0	0.0	0.0	0.0
3400538	0.0	0.0	0.0	0.0	2.0	2.0	0.0	0.0	0.0
3400539	0.0	0.0	0.0	0.0	2.0	2.0	0.0	0.0	0.0
3400540	0.0	0.0	0.0	0.0	2.0	2.0	0.0	0.0	0.0
3400541	0.0	0.0	0.0	0.0	2.0	2.0	0.0	0.0	0.0
3400542	0.0	0.0	0.0	0.0	2.0	2.0	0.0	0.0	0.0
3400543	0.0	0.0	0.0	0.0	2.0	2.0	0.0	0.0	0.0
3400544	0.0	0.0	0.0	0.0	2.0	2.0	0.0	0.0	0.0
3400545	0.0	0.0	0.0	0.0	2.0	2.0	0.0	0.0	0.0
3400546	0.0	0.0	0.0	0.0	2.0	2.0	0.0	0.0	0.0
3400547	0.0	0.0	0.0	0.0	2.0	2.0	0.0	0.0	0.0
3400548	0.0	0.0	0.0	0.0	2.0	2.0	0.0	0.0	0.0
3400549	0.0	0.0	0.0	0.0	2.0	2.0	0.0	0.0	0.0
3400550	0.0	0.0	0.0	0.0	2.0	2.0	0.0	0.0	0.0
3400551	0.0	0.0	0.0	0.0	2.0	2.0	0.0	0.0	0.0
3400552	0.0	0.0	0.0	0.0	2.0	2.0	0.0	0.0	0.0
3400553	0.0	0.0	0.0	0.0	2.0	2.0	0.0	0.0	0.0
3400554	0.0	0.0	0.0	0.0	2.0	2.0	0.0	0.0	0.0
3400555	0.0	0.0	0.0	0.0	2.0	2.0	0.0	0.0	0.0
3400556	0.0	0.0	0.0	0.0	2.0	2.0	0.0	0.0	0.0
3400557	0.0	0.0	0.0	0.0	2.0	2.0	0.0	0.0	0.0
3400558	0.0	0.0	0.0	0.0	2.0	2.0	0.0	0.0	0.0
3400559	0.0	0.0	0.0	0.0	2.0	2.0	0.0	0.0	0.0
3400560	0.0	0.0	0.0	0.0	2.0	2.0	0.0	0.0	0.0
3400561	0.0	0.0	0.0	0.0	2.0	2.0	0.0	0.0	0.0
3400562	0.0	0.0	0.0	0.0	2.0	2.0	0.0	0.0	0.0
3400563	0.0	0.0	0.0	0.0	2.0	2.0	0.0	0.0	0.0
3400564	0.0	0.0	0.0	0.0	2.0	2.0	0.0	0.0	0.0
3400565	0.0	0.0	0.0	0.0	2.0	2.0	0.0	0.0	0.0
3400566	0.0	0.0	0.0	0.0	2.0	2.0	0.0	0.0	0.0
3400567	0.0	0.0	0.0	0.0	2.0	2.0	0.0	0.0	0.0
3400568	0.0	0.0	0.0	0.0	2.0	2.0	0.0	0.0	0.0
3400569	0.0	0.0	0.0	0.0	2.0	2.0	0.0	0.0	0.0
3400570	0.0	0.0	0.0	0.0	2.0	2.0	0.0	0.0	0.0
3400571	0.0	0.0	0.0	0.0	2.0	2.0	0.0	0.0	0.0
3400572	0.0	0.0	0.0	0.0	2.0	2.0	0.0	0.0	0.0
3400573	0.0	0.0	0.0	0.0	2.0	2.0	0.0	0.0	0.0
3400574	0.0	0.0	0.0	0.0	2.0	2.0	0.0	0.0	0.0
3400575	0.0	0.0	0.0	0.0	2.0	2.0	0.0	0.0	0.0
3400576	0.0	0.0	0.0	0.0	2.0	2.0	0.0	0.0	0.0
3400577	0.0	0.0	0.0	0.0	2.0	2.0	0.0	0.0	0.0
3400578	0.0	0.0	0.0	0.0	2.0	2.0	0.0	0.0	0.0
3400579	0.0	0.0	0.0	0.0	2.0	2.0	0.0	0.0	0.0
3400580	0.0	0.0	0.0	0.0	2.0	2.0	0.0	0.0	0.0
3400581	0.0	0.0	0.0	0.0	2.0	2.0	0.0	0.0	0.0
3400582	0.0	0.0	0.0	0.0	2.0	2.0	0.0	0.0	0.0
3400583	0.0	0.0	0.0	0.0	2.0	2.0	0.0	0.0	0.0
3400584	0.0	0.0	0.0	0.0	2.0	2.0	0.0	0.0	0.0
3400585	0.0	0.0	0.0	2.0	2.0	2.0	0.0	0.0	0.0
3400586	0.0	0.0	0.0	2.0	2.0	2.0	0.0	0.0	0.0
3400587	0.0	0.0	0.0	2.0	2.0	2.0	0.0	0.0	0.0
3400588	0.0	0.0	0.0	2.0	2.0	2.0	0.0	0.0	0.0
3400589	0.0	0.0	0.0	2.0	2.0	2.0	0.0	0.0	0.0
3400590	0.0	0.0	0.0	2.0	2.0	2.0	0.0	0.0	0.0
3400591	0.0	0.0	0.0	2.0	2.0	2.0	0.0	0.0	0.0
3400592	0.0	0.0	0.0	2.0	2.0	0.0	0.0	0.0	0.0
3400593	0.0	0.0	0.0	2.0	2.0	0.0	0.0	0.0	0.0
3400594	0.0	0.0	0.0	2.0	2.0	0.0	0.0	0.0	0.0
3400595	0.0	0.0	0.0	2.0	2.0	0.0	0.0	0.0	0.0
3400596	0.0	0.0	0.0	2.0	2.0	0.0	0.0	0.0	0.0
3400597	0.0	0.0	0.0	2.0	2.0	0.0	0.0	0.0	0.0
3400598	0.0	0.0	0.0	2.0	2.0	0.0	0.0	0.0	0.0
3400599	0.0	0.0	0.0	2.0	2.0	0.0	0.0	0.0	0.0
3400600	0.0	0.0	0.0	2.0	2.0	0.0	0.0	0.0	0.0
3400601	0.0	0.0	0.0	2.0	2.0	0.0	0.0	0.0	0.0
3400602	0.0	0.0	0.0	2.0	2.0	0.0	0.0	0.0	0.0
3400603	0.0	0.0	0.0	2.0	2.0	0.0	0.0	0.0	0.0
3400604	0.0	0.0	0.0	2.0	2.0	0.0	0.0	0.0	0.0
3400605	0.0	0.0	0.0	2.0	2.0	0.0	0.0	0.0	0.0
3400606	0.0	0.0	0.0	2.0	2.0	0.0	0.0	0.0	0.0
3400607	0.0	0.0	0.0	2.0	2.0	0.0	0.0	0.0	0.0
3400608	0.0	0.0	0.0	2.0	2.0	0.0	0.0	0.0	0.0
3400609	0.0	0.0	0.0	2.0	2.0	0.0	0.0	0.0	0.0
3400610	0.0	0.0	0.0	2.0	2.0	0.0	0.0	0.0	0.0
3400611	0.0	0.0	0.0	2.0	2.0	0.0	0.0	0.0	0.0
3400612	0.0	0.0	0.0	2.0	2.0	0.0	0.0	0.0	0.0
3400613	0.0	0.0	0.0	2.0	2.0	0.0	0.0	0.0	0.0
3400614	0.0	0.0	0.0	2.0	2.0	0.0	0.0	0.0	0.0
3400615	0.0	0.0	0.0	2.0	2.0	0.0	0.0	0.0	0.0
3400616	0.0	0.0	0.0	2.0	2.0	0.0	0.0	0.0	0.0
3400617	0.0	0.0	0.0	2.0	2.0	0.0	0.0	0.0	0.0
3400618	0.0	0.0	0.0	2.0	2.0	0.0	0.0	0.0	0.0
3400619	0.0	0.0	0.0	2.0	2.0	0.0	0.0	0.0	0.0
3400620	0.0	0.0	0.0	2.0	2.0	0.0	0.0	0.0	0.0
3400621	0.0	0.0	0.0	2.0	2.0	0.0	0.0	0.0	0.0
3400622	0.0	0.0	0.0	2.0	2.0	0.0	0.0	0.0	0.0
3400623	0.0	0.0	0.0	2.0	2.0	0.0	0.0	0.0	0.0
3400624	0.0	0.0	0.0	2.0	2.0	0.0	0.0	0.0	0.0
3400625	0.0	0.0	0.0	2.0	2.0	0.0	0.0	0.0	0.0
3400626	0.0	0.0	0.0	2.0	2.0	0.0	0.0	0.0	0.0
3400627	0.0	0.0	0.0	2.0	2.0	0.0	0.0	0.0	0.0
3400628	0.0	0.0	0.0	2.0	2.0	0.0	0.0	0.0	0.0
3400629	0.0	0.0	0.0	2.0	0.0	0.0	0.0	0.0	0.0
3400630	0.0	0.0	0.0	2.0	0.0	0.0	0.0	0.0	0.0
3400631	0.0	0.0	0.0	2.0	0.0	0.0	0.0	0.0	0.0
3400632	0.0	0.0	0.0	2.0	0.0	0.0	0.0	0.0	0.0
3400633	0.0	0.0	0.0	2.0	0.0	0.0	0.0	0.0	0.0
3400634	0.0	0.0	0.0	2.0	0.0	0.0	0.0	0.0	0.0
3400635	0.0	0.0	0.0	2.0	0.0	0.0	0.0	0.0	0.0
3400636	0.0	0.0	0.0	2.0	0.0	0.0	0.0	0.0	0.0
3400637	0.0	0.0	0.0	2.0	0.0	0.0	0.0	0.0	0.0
3400638	0.0	0.0	0.0	2.0	0.0	0.0	0.0	0.0	0.0
3400639	0.0	0.0	0.0	2.0	0.0	0.0	0.0	0.0	0.0
3400640	0.0	0.0	0.0	2.0	0.0	0.0	0.0	0.0	0.0
3400641	0.0	0.0	0.0	2.0	0.0	0.0	0.0	0.0	0.0
3400642	0.0	0.0	0.0	2.0	0.0	0.0	0.0	0.0	0.0
3400643	0.0	0.0	0.0	2.0	0.0	0.0	0.0	0.0	0.0
3400644	0.0	0.0	0.0	2.0	0.0	0.0	0.0	0.0	0.0
3400645	0.0	0.0	0.0	2.0	0.0	0.0	0.0	0.0	0.0
3400646	0.0	0.0	0.0	2.0	0.0	0.0	0.0	0.0	0.0
3400647	0.0	0.0	0.0	2.0	0.0	0.0	0.0	0.0	0.0
3400648	0.0	0.0	0.0	2.0	0.0	0.0	0.0	0.0	0.0
3400649	0.0	0.0	0.0	2.0	0.0	0.0	0.0	0.0	0.0
3400650	0.0	0.0	0.0	2.0	0.0	0.0	0.0	0.0	0.0
3400651	0.0	0.0	0.0	2.0	0.0	0.0	0.0	0.0	0.0
3400652	0.0	0.0	0.0	2.0	0.0	0.0	0.0	0.0	0.0
3400653	0.0	0.0	0.0	2.0	0.0	0.0	0.0	0.0	0.0
3400654	0.0	0.0	0.0	2.0	0.0	0.0	0.0	0.0	0.0
3400655	0.0	0.0	0.0	2.0	0.0	0.0	0.0	0.0	0.0
3400656	0.0	0.0	0.0	2.0	0.0	0.0	0.0	0.0	0.0
3400657	0.0	0.0	0.0	2.0	0.0	0.0	0.0	0.0	0.0
3400658	0.0	0.0	0.0	2.0	0.0	0.0	0.0	0.0	0.0
3400659	0.0	0.0	0.0	2.0	0.0	0.0	0.0	0.0	0.0
3400660	0.0	0.0	0.0	2.0	0.0	0.0	0.0	0.0	0.0
3400661	0.0	0.0	0.0	2.0	0.0	0.0	0.0	0.0	0.0
3400662	0.0	0.0	0.0	2.0	0.0	0.0	0.0	0.0	0.0
3400663	0.0	0.0	0.0	2.0	0.0	0.0	0.0	0.0	0.0
3400664	0.0	0.0	0.0	2.0	0.0	0.0	0.0	0.0	0.0
3400665	0.0	0.0	0.0	2.0	0.0	0.0	0.0	0.0	0.0
3400666	0.0	0.0	0.0	2.0	0.0	0.0	0.0	0.0	0.0
3400667	0.0	0.0	0.0	2.0	0.0	0.0	0.0	0.0	0.0
3400668	0.0	0.0	0.0	0.0	0.0	0.0	0.0	0.0	0.0
3400669	0.0	0.0	0.0	0.0	0.0	0.0	0.0	0.0	0.0
3400670	0.0	0.0	0.0	0.0	0.0	0.0	0.0	0.0	0.0
3400671	0.0	0.0	0.0	0.0	0.0	0.0	0.0	0.0	0.0
3400672	0.0	0.0	0.0	0.0	0.0	0.0	0.0	0.0	0.0
3400673	0.0	0.0	0.0	0.0	0.0	0.0	0.0	0.0	0.0
3400674	0.0	0.0	0.0	0.0	0.0	0.0	0.0	0.0	0.0
3400675	0.0	0.0	0.0	0.0	0.0	0.0	0.0	0.0	0.0
3400676	0.0	0.0	0.0	0.0	0.0	0.0	0.0	0.0	0.0
3400677	0.0	0.0	0.0	0.0	0.0	0.0	0.0	0.0	0.0
3400678	0.0	0.0	0.0	0.0	0.0	0.0	0.0	0.0	0.0
3400679	0.0	0.0	0.0	0.0	0.0	0.0	0.0	0.0	0.0
3400680	0.0	0.0	0.0	0.0	0.0	0.0	0.0	0.0	0.0
3400681	0.0	0.0	0.0	0.0	0.0	0.0	0.0	0.0	0.0
3400682	0.0	0.0	0.0	0.0	0.0	0.0	0.0	0.0	0.0
3400683	0.0	0.0	0.0	0.0	0.0	0.0	0.0	0.0	0.0
3400684	0.0	0.0	0.0	0.0	0.0	0.0	0.0	0.0	0.0
3400685	0.0	0.0	0.0	0.0	0.0	0.0	0.0	0.0	0.0
3400686	0.0	0.0	0.0	0.0	0.0	0.0	0.0	0.0	0.0
3400687	0.0	0.0	0.0	0.0	0.0	0.0	0.0	0.0	0.0
3400688	0.0	0.0	0.0	0.0	0.0	0.0	0.0	0.0	0.0
3400689	0.0	0.0	0.0	0.0	0.0	0.0	0.0	0.0	0.0
3400690	0.0	0.0	0.0	0.0	0.0	0.0	0.0	0.0	0.0
3400691	0.0	0.0	0.0	0.0	0.0	0.0	0.0	0.0	0.0
3400692	0.0	0.0	0.0	0.0	0.0	0.0	0.0	0.0	0.0
3400693	0.0	0.0	0.0	0.0	0.0	0.0	0.0	0.0	0.0
3400694	0.0	0.0	0.0	0.0	0.0	0.0	0.0	0.0	0.0
3400695	0.0	0.0	0.0	0.0	0.0	0.0	0.0	0.0	0.0
3400696	0.0	0.0	0.0	0.0	0.0	0.0	0.0	0.0	0.0
3400697	0.0	0.0	0.0	0.0	0.0	0.0	0.0	0.0	0.0
3400698	0.0	0.0	0.0	0.0	0.0	0.0	0.0	0.0	0.0
3400699	0.0	0.0	0.0	0.0	0.0	0.0	0.0	0.0	0.0
3400700	0.0	0.0	0.0	0.0	0.0	0.0	0.0	0.0	0.0
3400701	0.0	0.0	0.0	0.0	0.0	0.0	0.0	0.0	0.0
3400702	0.0	0.0	0.0	0.0	0.0	0.0	0.0	0.0	0.0
3400703	0.0	0.0	0.0	0.0	0.0	0.0	0.0	0.0	0.0
3400704	0.0	0.0	0.0	0.0	0.0	0.0	0.0	0.0	0.0
3400705	0.0	0.0	0.0	0.0	0.0	0.0	0.0	0.0	0.0
3400706	0.0	0.0	0.0	0.0	0.0	0.0	0.0	0.0	0.0
3400707	0.0	0.0	0.0	0.0	0.0	0.0	0.0	0.0	0.0
3400708	0.0	0.0	0.0	0.0	0.0	0.0	0.0	0.0	0.0
3400709	0.0	0.0	0.0	0.0	0.0	0.0	0.0	0.0	0.0
3400710	0.0	0.0	0.0	0.0	0.0	0.0	0.0	0.0	0.0
3400711	0.0	0.0	0.0	0.0	0.0	0.0	0.0	0.0	0.0
3400712	0.0	0.0	0.0	0.0	0.0	0.0	0.0	0.0	0.0
3400713	0.0	0.0	0.0	0.0	0.0	0.0	0.0	0.0	0.0
3400714	0.0	0.0	0.0	0.0	0.0	0.0	0.0	0.0	0.0
3400715	0.0	0.0	0.0	0.0	0.0	0.0	0.0	0.0	0.0
3400716	0.0	0.0	0.0	0.0	0.0	0.0	0.0	0.0	0.0
3400717	0.0	0.0	0.0	0.0	0.0	0.0	0.0	0.0	0.0
3400718	0.0	0.0	0.0	0.0	0.0	0.0	0.0	0.0	0.0
3400719	0.0	0.0	0.0	0.0	0.0	0.0	0.0	0.0	0.0
3400720	0.0	0.0	0.0	0.0	0.0	0.0	0.0	0.0	0.0
3400721	0.0	0.0	0.0	0.0	0.0	0.0	0.0	0.0	0.0
3400722	0.0	0.0	0.0	0.0	0.0	0.0	0.0	0.0	0.0
3400723	0.0	0.0	0.0	0.0	0.0	0.0	0.0	0.0	0.0
3400724	0.0	0.0	0.0	0.0	0.0	0.0	0.0	0.0	0.0
3400725	0.0	0.0	0.0	0.0	0.0	0.0	0.0	0.0	0.0
3400726	0.0	0.0	0.0	0.0	0.0	0.0	0.0	0.0	0.0
3400727	0.0	0.0	0.0	0.0	0.0	0.0	0.0	0.0	0.0
3400728	0.0	0.0	0.0	0.0	0.0	0.0	0.0	0.0	0.0
3400729	0.0	0.0	0.0	0.0	0.0	1.0	0.0	0.0	0.0
3400730	0.0	0.0	0.0	0.0	0.0	1.0	0.0	0.0	0.0
3400731	0.0	0.0	0.0	0.0	0.0	1.0	0.0	0.0	0.0
3400732	0.0	0.0	0.0	0.0	0.0	1.0	0.0	0.0	0.0
3400733	0.0	0.0	0.0	0.0	0.0	1.0	0.0	0.0	0.0
3400734	0.0	0.0	0.0	0.0	0.0	1.0	0.0	0.0	0.0
3400735	0.0	0.0	0.0	0.0	0.0	1.0	0.0	0.0	0.0
3400736	0.0	0.0	0.0	0.0	0.0	1.0	0.0	0.0	0.0
3400737	0.0	0.0	0.0	0.0	0.0	1.0	0.0	0.0	0.0
3400738	0.0	0.0	0.0	0.0	0.0	1.0	0.0	0.0	0.0
3400739	0.0	0.0	0.0	0.0	0.0	1.0	0.0	0.0	0.0
3400740	0.0	0.0	0.0	0.0	0.0	1.0	0.0	0.0	0.0
3400741	0.0	0.0	0.0	0.0	0.0	1.0	0.0	0.0	0.0
3400742	0.0	0.0	0.0	0.0	0.0	1.0	0.0	0.0	0.0
3400743	0.0	0.0	0.0	0.0	0.0	1.0	0.0	0.0	0.0
3400744	0.0	0.0	0.0	0.0	0.0	1.0	0.0	0.0	0.0
3400745	0.0	0.0	0.0	0.0	0.0	1.0	0.0	0.0	0.0
3400746	0.0	0.0	0.0	0.0	0.0	1.0	0.0	0.0	0.0
3400747	0.0	0.0	0.0	0.0	0.0	1.0	0.0	0.0	0.0
3400748	0.0	0.0	0.0	0.0	0.0	1.0	0.0	0.0	0.0
3400749	0.0	0.0	0.0	0.0	0.0	1.0	0.0	0.0	0.0
3400750	0.0	0.0	0.0	0.0	0.0	1.0	0.0	0.0	0.0
3400751	0.0	0.0	0.0	0.0	0.0	1.0	0.0	0.0	0.0
3400752	0.0	0.0	0.0	0.0	0.0	1.0	0.0	0.0	0.0
3400753	0.0	0.0	0.0	0.0	0.0	2.0	0.0	0.0	0.0
3400754	0.0	0.0	0.0	0.0	0.0	2.0	0.0	0.0	0.0
3400755	0.0	0.0	0.0	0.0	0.0	2.0	0.0	0.0	0.0
3400756	0.0	0.0	0.0	0.0	0.0	2.0	0.0	0.0	0.0
3400757	0.0	0.0	0.0	0.0	0.0	2.0	0.0	0.0	0.0
3400758	0.0	0.0	0.0	0.0	0.0	2.0	0.0	0.0	0.0
3400759	0.0	0.0	0.0	0.0	0.0	2.0	0.0	0.0	0.0
3400760	0.0	0.0	0.0	0.0	0.0	2.0	0.0	0.0	0.0
3400761	0.0	0.0	0.0	0.0	0.0	2.0	0.0	0.0	0.0
3400762	0.0	0.0	0.0	0.0	0.0	2.0	0.0	0.0	0.0
3400763	0.0	0.0	0.0	0.0	0.0	2.0	0.0	0.0	0.0
3400764	0.0	0.0	0.0	0.0	0.0	2.0	0.0	0.0	0.0
3400765	0.0	0.0	0.0	0.0	0.0	2.0	0.0	0.0	0.0
3400766	0.0	0.0	0.0	0.0	0.0	2.0	0.0	0.0	0.0
3400767	0.0	0.0	0.0	0.0	0.0	2.0	0.0	0.0	0.0
3400768	0.0	0.0	0.0	0.0	0.0	2.0	0.0	0.0	0.0
3400769	0.0	0.0	0.0	0.0	0.0	2.0	0.0	0.0	0.0
3400770	0.0	0.0	0.0	0.0	0.0	2.0	0.0	0.0	0.0
3400771	0.0	0.0	0.0	0.0	0.0	2.0	0.0	0.0	0.0
3400772	0.0	0.0	0.0	0.0	0.0	2.0	0.0	0.0	0.0
3400773	0.0	0.0	0.0	0.0	0.0	2.0	0.0	0.0	0.0
3400774	0.0	0.0	0.0	0.0	0.0	2.0	0.0	0.0	0.0
3400775	0.0	0.0	0.0	0.0	0.0	2.0	0.0	0.0	0.0
3400776	0.0	0.0	0.0	0.0	0.0	2.0	0.0	0.0	0.0
3400777	0.0	0.0	0.0	0.0	0.0	2.0	0.0	0.0	0.0
3400778	0.0	0.0	0.0	0.0	0.0	2.0	0.0	0.0	0.0
3400779	0.0	0.0	0.0	0.0	0.0	2.0	0.0	0.0	0.0
3400780	0.0	0.0	0.0	0.0	0.0	2.0	0.0	0.0	0.0
3400781	0.0	0.0	0.0	0.0	0.0	2.0	0.0	0.0	0.0
3400782	0.0	0.0	0.0	0.0	0.0	2.0	0.0	0.0	0.0
3400783	0.0	0.0	0.0	6.0	2.0	2.0	0.0	0.0	0.0
3400784	0.0	0.0	0.0	8.0	2.0	2.0	0.0	0.0	0.0
3400785	0.0	0.0	0.0	8.0	2.0	4.0	0.0	0.0	0.0
3400786	0.0	0.0	0.0	8.0	2.0	4.0	0.0	0.0	0.0
3400787	0.0	0.0	0.0	8.0	2.0	4.0	0.0	0.0	0.0
3400788	0.0	0.0	0.0	8.0	2.0	4.0	0.0	0.0	0.0
3400789	0.0	0.0	0.0	8.0	2.0	4.0	0.0	0.0	0.0
3400790	0.0	0.0	0.0	8.0	2.0	4.0	0.0	0.0	0.0
3400791	0.0	0.0	0.0	8.0	2.0	4.0	0.0	0.0	0.0
3400792	0.0	0.0	0.0	8.0	2.0	4.0	0.0	0.0	0.0
3400793	0.0	0.0	0.0	8.0	2.0	4.0	0.0	0.0	0.0
3400794	0.0	0.0	0.0	8.0	2.0	4.0	0.0	0.0	0.0
3400795	0.0	0.0	0.0	8.0	2.0	4.0	0.0	0.0	0.0
3400796	0.0	0.0	0.0	8.0	2.0	4.0	0.0	0.0	0.0
3400797	0.0	0.0	0.0	8.0	2.0	4.0	0.0	0.0	0.0
3400798	0.0	0.0	0.0	8.0	4.0	4.0	0.0	0.0	0.0
3400799	0.0	0.0	0.0	8.0	4.0	4.0	0.0	0.0	0.0
3400800	0.0	0.0	0.0	8.0	4.0	4.0	0.0	0.0	0.0
3400801	0.0	0.0	0.0	10.0	4.0	4.0	0.0	0.0	0.0
3400802	0.0	0.0	0.0	10.0	4.0	4.0	0.0	0.0	0.0
3400803	0.0	0.0	0.0	10.0	4.0	4.0	0.0	0.0	0.0
3400804	0.0	0.0	0.0	10.0	4.0	4.0	0.0	0.0	0.0
3400805	0.0	0.0	0.0	10.0	4.0	4.0	0.0	0.0	0.0
3400806	0.0	0.0	0.0	10.0	4.0	4.0	0.0	0.0	0.0
3400807	0.0	0.0	0.0	10.0	4.0	4.0	0.0	0.0	0.0
3400808	0.0	0.0	0.0	10.0	4.0	4.0	0.0	0.0	0.0
3400809	0.0	0.0	0.0	10.0	4.0	4.0	0.0	0.0	0.0
3400810	0.0	0.0	0.0	10.0	4.0	4.0	0.0	0.0	0.0
3400811	0.0	0.0	0.0	10.0	4.0	4.0	0.0	0.0	0.0
3400812	0.0	0.0	0.0	10.0	4.0	4.0	0.0	0.0	0.0
3400813	0.0	0.0	0.0	10.0	4.0	6.0	0.0	0.0	0.0
3400814	0.0	0.0	0.0	10.0	4.0	6.0	0.0	0.0	0.0
3400815	0.0	0.0	0.0	10.0	4.0	6.0	0.0	0.0	0.0
3400816	0.0	0.0	0.0	10.0	4.0	6.0	0.0	0.0	0.0
3400817	0.0	0.0	0.0	10.0	4.0	6.0	0.0	0.0	0.0
3400818	0.0	0.0	0.0	10.0	4.0	6.0	0.0	0.0	0.0
3400819	0.0	0.0	0.0	10.0	4.0	6.0	0.0	0.0	0.0
3400820	0.0	0.0	0.0	10.0	4.0	6.0	0.0	0.0	0.0
3400821	0.0	0.0	0.0	10.0	4.0	6.0	0.0	0.0	0.0
3400822	0.0	0.0	0.0	10.0	4.0	6.0	0.0	0.0	0.0
3400823	0.0	0.0	0.0	10.0	4.0	6.0	0.0	0.0	0.0
3400824	0.0	0.0	0.0	12.0	4.0	6.0	0.0	0.0	0.0
3400825	0.0	0.0	0.0	12.0	4.0	6.0	0.0	0.0	0.0
3400826	0.0	0.0	0.0	12.0	4.0	6.0	0.0	0.0	0.0
3400827	0.0	0.0	0.0	12.0	4.0	6.0	0.0	0.0	0.0
3400828	0.0	0.0	0.0	12.0	4.0	6.0	0.0	0.0	0.0
3400829	0.0	0.0	0.0	12.0	4.0	6.0	0.0	0.0	0.0
3400830	0.0	0.0	0.0	12.0	4.0	6.0	0.0	0.0	0.0
3400831	0.0	0.0	0.0	12.0	4.0	6.0	0.0	0.0	0.0
3400832	0.0	0.0	0.0	12.0	4.0	6.0	0.0	0.0	0.0
3400833	0.0	0.0	0.0	12.0	4.0	6.0	0.0	0.0	0.0
3400834	0.0	0.0	0.0	12.0	4.0	6.0	0.0	0.0	0.0
3400835	0.0	0.0	0.0	12.0	4.0	6.0	0.0	0.0	0.0
3400836	0.0	0.0	0.0	10.0	4.0	6.0	0.0	0.0	0.0
3400837	0.0	0.0	0.0	14.0	8.0	6.0	0.0	0.0	0.0
3400838	0.0	0.0	0.0	14.0	8.0	6.0	0.0	0.0	0.0
3400839	0.0	0.0	0.0	14.0	8.0	6.0	0.0	0.0	0.0
3400840	0.0	0.0	0.0	14.0	8.0	6.0	0.0	0.0	0.0
3400841	0.0	0.0	0.0	14.0	8.0	7.0	0.0	0.0	0.0
3400842	0.0	0.0	0.0	14.0	8.0	7.0	0.0	0.0	0.0
3400843	0.0	0.0	0.0	14.0	8.0	8.0	0.0	0.0	0.0
3400844	0.0	0.0	0.0	14.0	8.0	8.0	0.0	0.0	0.0
3400845	0.0	0.0	0.0	14.0	10.0	8.0	0.0	0.0	0.0
3400846	0.0	0.0	0.0	16.0	10.0	8.0	0.0	0.0	0.0
3400847	0.0	0.0	0.0	16.0	10.0	8.0	0.0	0.0	0.0
3400848	0.0	0.0	0.0	20.0	10.0	8.0	0.0	0.0	0.0
3400849	0.0	0.0	0.0	20.0	10.0	8.0	0.0	0.0	0.0
3400850	0.0	0.0	0.0	20.0	10.0	8.0	0.0	0.0	0.0
3400851	0.0	0.0	0.0	20.0	10.0	8.0	0.0	0.0	0.0
3400852	0.0	0.0	0.0	20.0	10.0	8.0	0.0	0.0	0.0
3400853	0.0	0.0	0.0	20.0	12.0	8.0	0.0	0.0	0.0
3400854	0.0	0.0	0.0	20.0	12.0	8.0	0.0	0.0	0.0
3400855	0.0	0.0	0.0	20.0	13.0	8.0	0.0	0.0	0.0
3400856	0.0	0.0	0.0	20.0	13.0	8.0	0.0	0.0	0.0
3400857	0.0	0.0	0.0	20.0	13.0	8.0	0.0	0.0	0.0
3400858	0.0	0.0	0.0	20.0	13.0	8.0	0.0	0.0	0.0
3400859	0.0	0.0	0.0	20.0	13.0	8.0	0.0	0.0	0.0
3400860	0.0	0.0	0.0	20.0	13.0	8.0	0.0	0.0	0.0
3400861	0.0	0.0	0.0	20.0	13.0	8.0	0.0	0.0	0.0
3400862	0.0	0.0	0.0	20.0	13.0	8.0	0.0	0.0	0.0
3400863	0.0	0.0	0.0	20.0	11.0	8.0	0.0	0.0	0.0
3400864	0.0	0.0	0.0	20.0	11.0	8.0	0.0	0.0	0.0
3400865	0.0	0.0	0.0	20.0	11.0	8.0	0.0	0.0	0.0
3400866	0.0	0.0	0.0	20.0	11.0	8.0	0.0	0.0	0.0
3400867	0.0	0.0	0.0	20.0	11.0	8.0	0.0	0.0	0.0
3400868	0.0	0.0	0.0	20.0	11.0	8.0	0.0	0.0	0.0
3400869	0.0	0.0	0.0	20.0	11.0	8.0	0.0	0.0	0.0
3400870	0.0	0.0	0.0	20.0	11.0	8.0	0.0	0.0	0.0
3400871	0.0	0.0	0.0	22.0	11.0	8.0	0.0	0.0	0.0
3400872	0.0	0.0	0.0	22.0	11.0	8.0	0.0	0.0	0.0
3400873	0.0	0.0	0.0	22.0	11.0	8.0	0.0	0.0	0.0
3400874	0.0	0.0	0.0	22.0	11.0	8.0	0.0	0.0	0.0
3400875	0.0	0.0	0.0	22.0	11.0	8.0	0.0	0.0	0.0
3400876	0.0	0.0	0.0	22.0	11.0	8.0	0.0	0.0	0.0
3400877	0.0	0.0	0.0	22.0	11.0	8.0	0.0	0.0	0.0
3400878	0.0	0.0	0.0	22.0	11.0	8.0	0.0	0.0	0.0
3400879	0.0	0.0	0.0	22.0	11.0	7.0	0.0	0.0	0.0
3400880	0.0	0.0	0.0	22.0	11.0	7.0	0.0	0.0	0.0
3400881	0.0	0.0	0.0	22.0	11.0	7.0	0.0	0.0	0.0
3400882	0.0	0.0	0.0	22.0	11.0	7.0	0.0	0.0	0.0
3400883	0.0	0.0	0.0	22.0	11.0	7.0	0.0	0.0	0.0
3400884	0.0	0.0	0.0	22.0	11.0	7.0	0.0	0.0	0.0
3400885	0.0	0.0	0.0	22.0	11.0	7.0	0.0	0.0	0.0
3400886	0.0	0.0	0.0	22.0	11.0	7.0	0.0	0.0	0.0
3400887	0.0	0.0	0.0	22.0	11.0	7.0	0.0	0.0	0.0
3400888	0.0	0.0	0.0	22.0	11.0	7.0	0.0	0.0	0.0
3400889	0.0	0.0	0.0	22.0	11.0	7.0	0.0	0.0	0.0
3400890	0.0	0.0	0.0	22.0	11.0	7.0	0.0	0.0	0.0
3400891	0.0	0.0	0.0	22.0	11.0	7.0	0.0	0.0	0.0
3400892	0.0	0.0	0.0	22.0	11.0	7.0	0.0	0.0	0.0
3400893	0.0	0.0	0.0	22.0	11.0	5.0	0.0	0.0	0.0
3400894	0.0	0.0	0.0	22.0	11.0	5.0	0.0	0.0	0.0
3400895	0.0	0.0	0.0	20.0	11.0	5.0	0.0	0.0	0.0
3400896	0.0	0.0	0.0	20.0	11.0	5.0	0.0	0.0	0.0
3400897	0.0	0.0	0.0	22.0	11.0	5.0	0.0	0.0	0.0
3400898	0.0	0.0	0.0	22.0	11.0	3.0	0.0	0.0	0.0
3400899	0.0	0.0	0.0	22.0	11.0	3.0	0.0	0.0	0.0
3400900	0.0	0.0	0.0	22.0	11.0	3.0	0.0	0.0	0.0
3400901	0.0	0.0	0.0	14.0	11.0	3.0	0.0	0.0	0.0
3400902	0.0	0.0	0.0	14.0	11.0	3.0	0.0	0.0	0.0
3400903	0.0	0.0	0.0	12.0	11.0	2.0	0.0	0.0	0.0
3400904	0.0	0.0	0.0	12.0	11.0	2.0	0.0	0.0	0.0
3400905	0.0	0.0	0.0	12.0	9.0	2.0	0.0	0.0	0.0
3400906	0.0	0.0	0.0	12.0	9.0	2.0	0.0	0.0	0.0
3400907	0.0	0.0	0.0	12.0	9.0	2.0	0.0	0.0	0.0
3400908	0.0	0.0	0.0	12.0	9.0	2.0	0.0	0.0	0.0
3400909	0.0	0.0	0.0	12.0	9.0	2.0	0.0	0.0	0.0
3400910	0.0	0.0	0.0	12.0	9.0	2.0	0.0	0.0	0.0
3400911	0.0	0.0	0.0	12.0	9.0	2.0	0.0	0.0	0.0
3400912	0.0	0.0	0.0	12.0	9.0	2.0	0.0	0.0	0.0
3400913	0.0	0.0	0.0	12.0	9.0	2.0	0.0	0.0	0.0
3400914	0.0	0.0	0.0	12.0	9.0	2.0	0.0	0.0	0.0
3400915	0.0	0.0	0.0	12.0	9.0	2.0	0.0	0.0	0.0
3400916	0.0	0.0	0.0	12.0	9.0	2.0	0.0	0.0	0.0
3400917	0.0	0.0	0.0	12.0	9.0	2.0	0.0	0.0	0.0
3400918	0.0	0.0	0.0	12.0	9.0	2.0	0.0	0.0	0.0
3400919	0.0	0.0	0.0	12.0	9.0	2.0	0.0	0.0	0.0
3400920	0.0	0.0	0.0	12.0	9.0	2.0	0.0	0.0	0.0
3400921	0.0	0.0	0.0	12.0	9.0	2.0	0.0	0.0	0.0
3400922	0.0	0.0	0.0	12.0	9.0	2.0	0.0	0.0	0.0
3400923	0.0	0.0	0.0	12.0	9.0	2.0	0.0	0.0	0.0
3400924	0.0	0.0	0.0	12.0	9.0	2.0	0.0	0.0	0.0
3400925	0.0	0.0	0.0	12.0	9.0	2.0	0.0	0.0	0.0
3400926	0.0	0.0	0.0	12.0	9.0	2.0	0.0	0.0	0.0
3400927	0.0	0.0	0.0	12.0	9.0	2.0	0.0	0.0	0.0
3400928	0.0	0.0	0.0	12.0	7.0	2.0	0.0	0.0	0.0
3400929	0.0	0.0	0.0	12.0	7.0	2.0	0.0	0.0	0.0
3400930	0.0	0.0	0.0	12.0	7.0	2.0	0.0	0.0	0.0
3400931	0.0	0.0	0.0	12.0	7.0	2.0	0.0	0.0	0.0
3400932	0.0	0.0	0.0	12.0	7.0	2.0	0.0	0.0	0.0
3400933	0.0	0.0	0.0	12.0	7.0	2.0	0.0	0.0	0.0
3400934	0.0	0.0	0.0	12.0	7.0	2.0	0.0	0.0	0.0
3400935	0.0	0.0	0.0	12.0	7.0	2.0	0.0	0.0	0.0
3400936	0.0	0.0	0.0	12.0	7.0	2.0	0.0	0.0	0.0
3400937	0.0	0.0	0.0	12.0	7.0	2.0	0.0	0.0	0.0
3400938	0.0	0.0	0.0	12.0	7.0	2.0	0.0	0.0	0.0
3400939	0.0	0.0	0.0	12.0	7.0	2.0	0.0	0.0	0.0
3400940	0.0	0.0	0.0	12.0	7.0	2.0	0.0	0.0	0.0
3400941	0.0	0.0	0.0	12.0	7.0	2.0	0.0	0.0	0.0
3400942	0.0	0.0	0.0	12.0	7.0	2.0	0.0	0.0	0.0
3400943	0.0	0.0	0.0	12.0	7.0	2.0	0.0	0.0	0.0
3400944	0.0	0.0	0.0	12.0	7.0	2.0	0.0	0.0	0.0
3400945	0.0	0.0	0.0	12.0	7.0	2.0	0.0	0.0	0.0
3400946	0.0	0.0	0.0	12.0	6.0	2.0	0.0	0.0	0.0
3400947	0.0	0.0	0.0	12.0	6.0	2.0	0.0	0.0	0.0
3400948	0.0	0.0	0.0	12.0	6.0	2.0	0.0	0.0	0.0
3400949	0.0	0.0	0.0	12.0	6.0	2.0	0.0	0.0	0.0
3400950	0.0	0.0	0.0	12.0	6.0	2.0	0.0	0.0	0.0
3400951	0.0	0.0	0.0	14.0	6.0	2.0	0.0	0.0	0.0
3400952	0.0	0.0	0.0	14.0	6.0	2.0	0.0	0.0	0.0
3400953	0.0	0.0	0.0	14.0	6.0	2.0	0.0	0.0	0.0
3400954	0.0	0.0	0.0	14.0	6.0	2.0	0.0	0.0	0.0
3400955	0.0	0.0	0.0	14.0	6.0	2.0	0.0	0.0	0.0
3400956	0.0	0.0	0.0	14.0	6.0	2.0	0.0	0.0	0.0
3400957	0.0	0.0	0.0	14.0	6.0	2.0	0.0	0.0	0.0
3400958	0.0	0.0	0.0	14.0	2.0	2.0	0.0	0.0	0.0
3400959	0.0	0.0	0.0	10.0	2.0	2.0	0.0	0.0	0.0
3400960	0.0	0.0	0.0	10.0	2.0	2.0	0.0	0.0	0.0
3400961	0.0	0.0	0.0	10.0	2.0	2.0	0.0	0.0	0.0
3400962	0.0	0.0	0.0	10.0	2.0	2.0	0.0	0.0	0.0
3400963	0.0	0.0	0.0	10.0	2.0	2.0	0.0	0.0	0.0
3400964	0.0	0.0	0.0	10.0	2.0	2.0	0.0	0.0	0.0
3400965	0.0	0.0	0.0	10.0	2.0	2.0	0.0	0.0	0.0
3400966	0.0	0.0	0.0	10.0	2.0	2.0	0.0	0.0	0.0
3400967	0.0	0.0	0.0	10.0	2.0	2.0	0.0	0.0	0.0
3400968	0.0	0.0	0.0	6.0	2.0	2.0	0.0	0.0	0.0
3400969	0.0	0.0	0.0	6.0	2.0	2.0	0.0	0.0	0.0
3400970	0.0	0.0	0.0	6.0	2.0	2.0	0.0	0.0	0.0
3400971	0.0	0.0	0.0	6.0	2.0	2.0	0.0	0.0	0.0
3400972	0.0	0.0	0.0	6.0	2.0	2.0	0.0	0.0	0.0
3400973	0.0	0.0	0.0	6.0	2.0	2.0	0.0	0.0	0.0
3400974	0.0	0.0	0.0	6.0	2.0	2.0	0.0	0.0	0.0
3400975	0.0	0.0	0.0	6.0	2.0	2.0	0.0	0.0	0.0
3400976	0.0	0.0	0.0	6.0	2.0	2.0	0.0	0.0	0.0
3400977	0.0	0.0	0.0	6.0	2.0	2.0	0.0	0.0	0.0
3400978	0.0	0.0	0.0	6.0	2.0	2.0	0.0	0.0	0.0
3400979	0.0	0.0	0.0	6.0	2.0	2.0	0.0	0.0	0.0
3400980	0.0	0.0	0.0	6.0	2.0	2.0	0.0	0.0	0.0
3400981	0.0	0.0	0.0	6.0	2.0	2.0	0.0	0.0	0.0
3400982	0.0	0.0	0.0	6.0	2.0	2.0	0.0	0.0	0.0
3400983	0.0	0.0	0.0	6.0	2.0	2.0	0.0	0.0	0.0
3400984	0.0	0.0	0.0	6.0	2.0	2.0	0.0	0.0	0.0
3400985	0.0	0.0	0.0	6.0	2.0	2.0	0.0	0.0	0.0
3400986	0.0	0.0	0.0	6.0	2.0	2.0	0.0	0.0	0.0
3400987	0.0	0.0	0.0	6.0	2.0	2.0	0.0	0.0	0.0
3400988	0.0	0.0	0.0	6.0	2.0	2.0	0.0	0.0	0.0
3400989	0.0	0.0	0.0	6.0	2.0	2.0	0.0	0.0	0.0
3400990	0.0	0.0	0.0	6.0	2.0	1.0	0.0	0.0	0.0
3400991	0.0	0.0	0.0	6.0	2.0	1.0	0.0	0.0	0.0
3400992	0.0	0.0	0.0	6.0	0.0	1.0	0.0	0.0	0.0
3400993	0.0	0.0	0.0	6.0	0.0	0.0	0.0	0.0	0.0
3400994	0.0	0.0	0.0	4.0	0.0	0.0	0.0	0.0	0.0
3400995	0.0	0.0	0.0	2.0	0.0	0.0	0.0	0.0	0.0
3400996	0.0	0.0	0.0	2.0	0.0	0.0	0.0	0.0	0.0
3400997	0.0	0.0	0.0	2.0	0.0	0.0	0.0	0.0	0.0
3400998	0.0	0.0	0.0	2.0	0.0	0.0	0.0	0.0	0.0
3400999	0.0	0.0	0.0	2.0	0.0	0.0	0.0	0.0	0.0
3401000	0.0	0.0	0.0	2.0	0.0	0.0	0.0	0.0	0.0
3401001	0.0	0.0	0.0	4.0	0.0	0.0	0.0	0.0	0.0
3401002	0.0	0.0	0.0	6.0	0.0	0.0	0.0	0.0	0.0
3401003	0.0	0.0	0.0	6.0	0.0	0.0	0.0	0.0	0.0
3401004	0.0	0.0	0.0	6.0	0.0	0.0	0.0	0.0	0.0
3401005	0.0	0.0	0.0	6.0	0.0	0.0	0.0	0.0	0.0
3401006	0.0	0.0	0.0	10.0	0.0	0.0	0.0	0.0	0.0
3401007	0.0	0.0	0.0	10.0	0.0	0.0	0.0	0.0	0.0
3401008	0.0	0.0	0.0	10.0	0.0	0.0	0.0	0.0	0.0
3401009	0.0	0.0	0.0	10.0	0.0	0.0	0.0	0.0	0.0
3401010	0.0	0.0	0.0	10.0	0.0	0.0	0.0	0.0	0.0
3401011	0.0	0.0	0.0	10.0	0.0	0.0	0.0	0.0	0.0
3401012	0.0	0.0	0.0	10.0	0.0	0.0	0.0	0.0	0.0
3401013	0.0	0.0	0.0	10.0	0.0	0.0	0.0	0.0	0.0
3401014	0.0	0.0	0.0	10.0	0.0	0.0	0.0	0.0	0.0
3401015	0.0	0.0	0.0	10.0	0.0	0.0	0.0	0.0	0.0
3401016	0.0	0.0	0.0	10.0	0.0	0.0	0.0	0.0	0.0
3401017	0.0	0.0	0.0	10.0	0.0	0.0	0.0	0.0	0.0
3401018	0.0	0.0	0.0	10.0	0.0	0.0	0.0	0.0	0.0
3401019	0.0	0.0	0.0	10.0	0.0	0.0	0.0	0.0	0.0
3401020	0.0	0.0	0.0	10.0	0.0	0.0	0.0	0.0	0.0
3401021	0.0	0.0	0.0	10.0	0.0	0.0	0.0	0.0	0.0
3401022	0.0	0.0	0.0	10.0	0.0	0.0	0.0	0.0	0.0
3401023	0.0	0.0	0.0	10.0	0.0	0.0	0.0	0.0	0.0
3401024	0.0	0.0	0.0	10.0	0.0	0.0	0.0	0.0	0.0
3401025	0.0	0.0	0.0	10.0	0.0	0.0	0.0	0.0	0.0
3401026	0.0	0.0	0.0	10.0	0.0	0.0	0.0	0.0	0.0
3401027	0.0	0.0	0.0	10.0	0.0	0.0	0.0	0.0	0.0
3401028	0.0	0.0	0.0	10.0	0.0	0.0	0.0	0.0	0.0
3401029	0.0	0.0	0.0	10.0	0.0	0.0	0.0	0.0	0.0
3401030	0.0	0.0	0.0	10.0	0.0	0.0	0.0	0.0	0.0
3401031	0.0	0.0	0.0	10.0	0.0	0.0	0.0	0.0	0.0
3401032	0.0	0.0	0.0	10.0	0.0	0.0	0.0	0.0	0.0
3401033	0.0	0.0	0.0	10.0	0.0	0.0	0.0	0.0	0.0
3401034	0.0	0.0	0.0	10.0	0.0	0.0	0.0	0.0	0.0
3401035	0.0	0.0	0.0	10.0	0.0	0.0	0.0	0.0	0.0
3401036	0.0	0.0	0.0	10.0	0.0	0.0	0.0	0.0	0.0
3401037	0.0	0.0	0.0	10.0	0.0	0.0	0.0	0.0	0.0
3401038	0.0	0.0	0.0	10.0	2.0	0.0	0.0	0.0	0.0
3401039	0.0	0.0	0.0	10.0	2.0	0.0	0.0	0.0	0.0
3401040	0.0	0.0	0.0	10.0	2.0	0.0	0.0	0.0	0.0
3401041	0.0	0.0	0.0	10.0	2.0	0.0	0.0	0.0	0.0
3401042	0.0	0.0	0.0	10.0	2.0	0.0	0.0	0.0	0.0
3401043	0.0	0.0	0.0	10.0	2.0	0.0	0.0	0.0	0.0
3401044	0.0	0.0	0.0	10.0	2.0	0.0	0.0	0.0	0.0
3401045	0.0	0.0	0.0	10.0	2.0	0.0	0.0	0.0	0.0
3401046	0.0	0.0	0.0	10.0	2.0	0.0	0.0	0.0	0.0
3401047	0.0	0.0	0.0	10.0	2.0	0.0	0.0	0.0	0.0
3401048	0.0	0.0	0.0	10.0	2.0	0.0	0.0	0.0	0.0
3401049	0.0	0.0	0.0	10.0	2.0	0.0	0.0	0.0	0.0
3401050	0.0	0.0	0.0	10.0	2.0	0.0	0.0	0.0	0.0
3401051	0.0	0.0	0.0	10.0	2.0	0.0	0.0	0.0	0.0
3401052	0.0	0.0	0.0	10.0	2.0	0.0	0.0	0.0	0.0
3401053	0.0	0.0	0.0	10.0	2.0	0.0	0.0	0.0	0.0
3401054	0.0	0.0	0.0	10.0	2.0	0.0	0.0	0.0	0.0
3401055	0.0	0.0	0.0	10.0	2.0	0.0	0.0	0.0	0.0
3401056	0.0	0.0	0.0	10.0	2.0	0.0	0.0	0.0	0.0
3401057	0.0	0.0	0.0	10.0	2.0	0.0	0.0	0.0	0.0
3401058	0.0	0.0	0.0	10.0	2.0	0.0	0.0	0.0	0.0
3401059	0.0	0.0	0.0	10.0	2.0	0.0	0.0	0.0	0.0
3401060	0.0	0.0	0.0	10.0	2.0	0.0	0.0	0.0	0.0
3401061	0.0	0.0	0.0	10.0	2.0	0.0	0.0	0.0	0.0
3401062	0.0	0.0	0.0	10.0	2.0	0.0	0.0	0.0	0.0
3401063	0.0	0.0	0.0	10.0	2.0	0.0	0.0	0.0	0.0
3401064	0.0	0.0	0.0	10.0	2.0	0.0	0.0	0.0	0.0
3401065	0.0	0.0	0.0	10.0	2.0	0.0	0.0	0.0	0.0
3401066	0.0	0.0	0.0	10.0	2.0	0.0	0.0	0.0	0.0
3401067	0.0	0.0	0.0	10.0	2.0	0.0	0.0	0.0	0.0
3401068	0.0	0.0	0.0	10.0	2.0	0.0	0.0	0.0	0.0
3401069	0.0	0.0	0.0	8.0	2.0	0.0	0.0	0.0	0.0
3401070	0.0	0.0	0.0	8.0	2.0	0.0	0.0	0.0	0.0
3401071	0.0	0.0	0.0	8.0	2.0	0.0	0.0	0.0	0.0
3401072	0.0	0.0	0.0	8.0	2.0	0.0	0.0	0.0	0.0
3401073	0.0	0.0	0.0	8.0	2.0	0.0	0.0	0.0	0.0
3401074	0.0	0.0	0.0	8.0	2.0	0.0	0.0	0.0	0.0
3401075	0.0	0.0	0.0	8.0	2.0	0.0	0.0	0.0	0.0
3401076	0.0	0.0	0.0	8.0	2.0	2.0	0.0	0.0	0.0
3401077	0.0	0.0	0.0	8.0	2.0	2.0	0.0	0.0	0.0
3401078	0.0	0.0	0.0	8.0	2.0	2.0	0.0	0.0	0.0
3401079	0.0	0.0	0.0	8.0	2.0	2.0	0.0	0.0	0.0
3401080	0.0	0.0	0.0	8.0	2.0	2.0	0.0	0.0	0.0
3401081	0.0	0.0	0.0	8.0	2.0	2.0	0.0	0.0	0.0
3401082	0.0	0.0	0.0	8.0	2.0	2.0	0.0	0.0	0.0
3401083	0.0	0.0	0.0	8.0	2.0	2.0	0.0	0.0	0.0
3401084	0.0	0.0	0.0	8.0	2.0	2.0	0.0	0.0	0.0
3401085	0.0	0.0	0.0	8.0	2.0	2.0	0.0	0.0	0.0
3401086	0.0	0.0	0.0	8.0	2.0	2.0	0.0	0.0	0.0
3401087	0.0	0.0	0.0	8.0	2.0	2.0	0.0	0.0	0.0
3401088	0.0	0.0	0.0	8.0	2.0	2.0	0.0	0.0	0.0
3401089	0.0	0.0	0.0	6.0	2.0	2.0	0.0	0.0	0.0
3401090	0.0	0.0	0.0	6.0	2.0	4.0	0.0	0.0	0.0
3401091	0.0	0.0	0.0	6.0	2.0	4.0	0.0	0.0	0.0
3401092	0.0	0.0	0.0	6.0	2.0	4.0	0.0	0.0	0.0
3401093	0.0	0.0	0.0	6.0	2.0	4.0	0.0	0.0	0.0
3401094	0.0	0.0	0.0	6.0	2.0	4.0	0.0	0.0	0.0
3401095	0.0	0.0	0.0	6.0	2.0	4.0	0.0	0.0	0.0
3401096	0.0	0.0	0.0	6.0	2.0	4.0	0.0	0.0	0.0
3401097	0.0	0.0	0.0	6.0	2.0	5.0	0.0	0.0	0.0
3401098	0.0	0.0	0.0	6.0	2.0	5.0	0.0	0.0	0.0
3401099	0.0	0.0	0.0	6.0	2.0	6.0	0.0	0.0	0.0
3401100	0.0	0.0	0.0	6.0	2.0	6.0	0.0	0.0	0.0
3401101	0.0	0.0	0.0	6.0	2.0	6.0	0.0	0.0	0.0
3401102	0.0	0.0	0.0	6.0	2.0	6.0	0.0	0.0	0.0
3401103	0.0	0.0	0.0	6.0	2.0	6.0	0.0	0.0	0.0
3401104	0.0	0.0	0.0	6.0	2.0	6.0	0.0	0.0	0.0
3401105	0.0	0.0	0.0	6.0	2.0	6.0	0.0	0.0	0.0
3401106	0.0	0.0	0.0	6.0	2.0	6.0	0.0	0.0	0.0
3401107	0.0	0.0	0.0	6.0	2.0	6.0	0.0	0.0	0.0
3401108	0.0	0.0	0.0	6.0	2.0	6.0	0.0	0.0	0.0
3401109	0.0	0.0	0.0	8.0	2.0	6.0	0.0	0.0	0.0
3401110	0.0	0.0	0.0	8.0	2.0	6.0	0.0	0.0	0.0
3401111	0.0	0.0	0.0	8.0	2.0	6.0	0.0	0.0	0.0
3401112	0.0	0.0	0.0	8.0	6.0	6.0	0.0	0.0	0.0
3401113	0.0	0.0	0.0	8.0	6.0	6.0	0.0	0.0	0.0
3401114	0.0	0.0	0.0	4.0	6.0	6.0	0.0	0.0	0.0
3401115	0.0	0.0	0.0	4.0	6.0	6.0	0.0	0.0	0.0
3401116	0.0	0.0	0.0	4.0	6.0	6.0	0.0	0.0	0.0
3401117	0.0	0.0	0.0	4.0	6.0	6.0	0.0	0.0	0.0
3401118	0.0	0.0	0.0	4.0	6.0	6.0	0.0	0.0	0.0
3401119	0.0	0.0	0.0	4.0	6.0	6.0	0.0	0.0	0.0
3401120	0.0	0.0	0.0	4.0	6.0	6.0	0.0	0.0	0.0
3401121	0.0	0.0	0.0	4.0	6.0	6.0	0.0	0.0	0.0
3401122	0.0	0.0	0.0	4.0	6.0	6.0	0.0	0.0	0.0
3401123	0.0	0.0	0.0	4.0	6.0	6.0	0.0	0.0	0.0
3401124	0.0	0.0	0.0	4.0	6.0	6.0	0.0	0.0	0.0
3401125	0.0	0.0	0.0	4.0	6.0	6.0	0.0	0.0	0.0
3401126	0.0	0.0	0.0	4.0	6.0	6.0	0.0	0.0	0.0
3401127	0.0	0.0	0.0	4.0	6.0	6.0	0.0	0.0	0.0
3401128	0.0	0.0	0.0	4.0	6.0	6.0	0.0	0.0	0.0
3401129	0.0	0.0	0.0	4.0	6.0	6.0	0.0	0.0	0.0
3401130	0.0	0.0	0.0	4.0	6.0	6.0	0.0	0.0	0.0
3401131	0.0	0.0	0.0	4.0	6.0	6.0	0.0	0.0	0.0
3401132	0.0	0.0	0.0	4.0	6.0	6.0	0.0	0.0	0.0
3401133	0.0	0.0	0.0	4.0	6.0	6.0	0.0	0.0	0.0
3401134	0.0	0.0	0.0	4.0	6.0	6.0	0.0	0.0	0.0
3401135	0.0	0.0	0.0	4.0	6.0	6.0	0.0	0.0	0.0
3401136	0.0	0.0	0.0	4.0	6.0	8.0	0.0	0.0	0.0
3401137	0.0	0.0	0.0	4.0	6.0	8.0	0.0	0.0	0.0
3401138	0.0	0.0	0.0	4.0	6.0	8.0	0.0	0.0	0.0
3401139	0.0	0.0	0.0	4.0	6.0	8.0	0.0	0.0	0.0
3401140	0.0	0.0	0.0	4.0	6.0	8.0	0.0	0.0	0.0
3401141	0.0	0.0	0.0	4.0	6.0	8.0	0.0	0.0	0.0
3401142	0.0	0.0	0.0	4.0	6.0	8.0	0.0	0.0	0.0
3401143	0.0	0.0	0.0	2.0	6.0	8.0	0.0	0.0	0.0
3401144	0.0	0.0	0.0	2.0	6.0	8.0	0.0	0.0	0.0
3401145	0.0	0.0	0.0	4.0	6.0	8.0	0.0	0.0	0.0
3401146	0.0	0.0	0.0	4.0	6.0	8.0	0.0	0.0	0.0
3401147	0.0	0.0	0.0	4.0	6.0	8.0	0.0	0.0	0.0
3401148	0.0	0.0	0.0	4.0	6.0	8.0	0.0	0.0	0.0
3401149	0.0	0.0	0.0	4.0	6.0	8.0	0.0	0.0	0.0
3401150	0.0	0.0	0.0	4.0	6.0	8.0	0.0	0.0	0.0
3401151	0.0	0.0	0.0	4.0	6.0	8.0	0.0	0.0	0.0
3401152	0.0	0.0	0.0	4.0	6.0	8.0	0.0	0.0	0.0
3401153	0.0	0.0	0.0	4.0	6.0	8.0	0.0	0.0	0.0
3401154	0.0	0.0	0.0	4.0	6.0	8.0	0.0	0.0	0.0
3401155	0.0	0.0	0.0	4.0	6.0	8.0	0.0	0.0	0.0
3401156	0.0	0.0	0.0	4.0	6.0	8.0	0.0	0.0	0.0
3401157	0.0	0.0	0.0	4.0	6.0	8.0	0.0	0.0	0.0
3401158	0.0	0.0	0.0	4.0	6.0	8.0	0.0	0.0	0.0
3401159	0.0	0.0	0.0	4.0	6.0	8.0	0.0	1.0	0.0
3401160	0.0	0.0	0.0	4.0	6.0	8.0	0.0	1.0	0.0
3401161	0.0	0.0	0.0	4.0	6.0	8.0	0.0	1.0	0.0
3401162	0.0	0.0	0.0	6.0	10.0	10.0	0.0	2.0	0.0
3401163	0.0	0.0	0.0	10.0	10.0	10.0	0.0	2.0	0.0
3401164	0.0	0.0	0.0	10.0	10.0	10.0	0.0	2.0	0.0
3401165	0.0	0.0	0.0	10.0	10.0	10.0	0.0	2.0	0.0
3401166	0.0	0.0	0.0	10.0	10.0	14.0	0.0	3.0	0.0
3401167	0.0	0.0	0.0	10.0	10.0	14.0	0.0	3.0	0.0
3401168	0.0	0.0	0.0	10.0	10.0	14.0	0.0	3.0	0.0
3401169	0.0	0.0	0.0	10.0	10.0	14.0	0.0	5.0	0.0
3401170	0.0	0.0	0.0	10.0	10.0	14.0	0.0	5.0	0.0
3401171	0.0	0.0	0.0	10.0	10.0	16.0	0.0	5.0	0.0
3401172	0.0	0.0	0.0	10.0	10.0	16.0	0.0	5.0	0.0
3401173	0.0	0.0	0.0	10.0	10.0	16.0	0.0	5.0	0.0
3401174	0.0	0.0	0.0	10.0	10.0	16.0	0.0	5.0	0.0
3401175	0.0	0.0	0.0	10.0	10.0	16.0	0.0	5.0	0.0
3401176	0.0	0.0	0.0	10.0	12.0	16.0	0.0	5.0	0.0
3401177	0.0	0.0	0.0	10.0	12.0	16.0	0.0	5.0	0.0
3401178	0.0	0.0	0.0	10.0	12.0	16.0	0.0	5.0	0.0
3401179	0.0	0.0	0.0	8.0	10.0	14.0	0.0	5.0	0.0
3401180	0.0	0.0	0.0	8.0	10.0	14.0	0.0	5.0	0.0
3401181	0.0	0.0	0.0	8.0	10.0	14.0	0.0	5.0	0.0
3401182	0.0	0.0	0.0	8.0	8.0	14.0	0.0	5.0	0.0
3401183	0.0	0.0	0.0	8.0	8.0	14.0	0.0	5.0	0.0
3401184	0.0	0.0	0.0	8.0	8.0	14.0	0.0	5.0	0.0
3401185	0.0	0.0	0.0	8.0	8.0	14.0	0.0	5.0	0.0
3401186	0.0	0.0	0.0	8.0	8.0	14.0	0.0	5.0	0.0
3401187	0.0	0.0	0.0	8.0	8.0	14.0	0.0	5.0	0.0
3401188	0.0	0.0	0.0	8.0	8.0	14.0	0.0	5.0	0.0
3401189	0.0	0.0	0.0	8.0	8.0	14.0	0.0	5.0	0.0
3401190	0.0	0.0	0.0	8.0	8.0	14.0	0.0	5.0	0.0
3401191	0.0	0.0	0.0	8.0	8.0	14.0	0.0	5.0	0.0
3401192	0.0	0.0	0.0	8.0	8.0	14.0	0.0	5.0	0.0
3401193	0.0	0.0	0.0	8.0	8.0	14.0	0.0	5.0	0.0
3401194	0.0	0.0	0.0	8.0	8.0	14.0	0.0	5.0	0.0
3401195	0.0	0.0	0.0	8.0	8.0	14.0	0.0	5.0	0.0
3401196	0.0	0.0	0.0	8.0	8.0	14.0	0.0	5.0	0.0
3401197	0.0	0.0	0.0	8.0	8.0	14.0	0.0	5.0	0.0
3401198	0.0	0.0	0.0	8.0	8.0	14.0	0.0	6.0	0.0
3401199	0.0	0.0	0.0	8.0	8.0	14.0	0.0	6.0	0.0
3401200	0.0	0.0	0.0	8.0	8.0	14.0	0.0	6.0	0.0
3401201	0.0	0.0	0.0	8.0	8.0	14.0	0.0	6.0	0.0
3401202	0.0	0.0	0.0	8.0	8.0	14.0	0.0	6.0	0.0
3401203	0.0	0.0	0.0	8.0	8.0	14.0	0.0	6.0	0.0
3401204	0.0	0.0	0.0	8.0	8.0	14.0	0.0	6.0	0.0
3401205	0.0	0.0	0.0	8.0	8.0	14.0	0.0	6.0	0.0
3401206	0.0	0.0	0.0	8.0	8.0	14.0	0.0	6.0	0.0
3401207	0.0	0.0	0.0	8.0	8.0	14.0	0.0	6.0	0.0
3401208	0.0	0.0	0.0	8.0	8.0	14.0	0.0	6.0	0.0
3401209	0.0	0.0	0.0	8.0	8.0	14.0	0.0	6.0	0.0
3401210	0.0	0.0	0.0	8.0	8.0	14.0	0.0	6.0	0.0
3401211	0.0	0.0	0.0	8.0	8.0	14.0	0.0	6.0	0.0
3401212	0.0	0.0	0.0	8.0	8.0	14.0	0.0	6.0	0.0
3401213	0.0	0.0	0.0	8.0	10.0	14.0	0.0	6.0	0.0
3401214	0.0	0.0	0.0	8.0	10.0	14.0	0.0	6.0	0.0
3401215	0.0	0.0	0.0	8.0	10.0	14.0	0.0	6.0	0.0
3401216	0.0	0.0	0.0	8.0	10.0	14.0	0.0	6.0	0.0
3401217	0.0	0.0	0.0	8.0	10.0	14.0	0.0	6.0	0.0
3401218	0.0	0.0	0.0	8.0	10.0	14.0	0.0	6.0	0.0
3401219	0.0	0.0	0.0	8.0	10.0	14.0	0.0	6.0	0.0
3401220	0.0	0.0	0.0	8.0	10.0	14.0	0.0	6.0	0.0
3401221	0.0	0.0	0.0	8.0	10.0	14.0	0.0	6.0	0.0
3401222	0.0	0.0	0.0	8.0	10.0	14.0	0.0	6.0	0.0
3401223	0.0	0.0	0.0	8.0	10.0	14.0	0.0	6.0	0.0
3401224	0.0	0.0	0.0	8.0	10.0	14.0	0.0	6.0	0.0
3401225	0.0	0.0	0.0	6.0	8.0	14.0	0.0	6.0	0.0
3401226	0.0	0.0	0.0	4.0	8.0	14.0	0.0	6.0	0.0
3401227	0.0	0.0	0.0	4.0	8.0	14.0	0.0	6.0	0.0
3401228	0.0	0.0	0.0	4.0	8.0	14.0	0.0	6.0	0.0
3401229	0.0	0.0	0.0	4.0	8.0	12.0	0.0	6.0	0.0
3401230	0.0	0.0	0.0	4.0	8.0	12.0	0.0	6.0	0.0
3401231	0.0	0.0	0.0	4.0	8.0	12.0	0.0	6.0	0.0
3401232	0.0	0.0	0.0	4.0	8.0	12.0	0.0	6.0	0.0
3401233	0.0	0.0	0.0	4.0	8.0	12.0	0.0	6.0	0.0
3401234	0.0	0.0	0.0	4.0	8.0	12.0	0.0	6.0	0.0
3401235	0.0	0.0	0.0	4.0	8.0	12.0	0.0	6.0	0.0
3401236	0.0	0.0	0.0	4.0	8.0	12.0	0.0	6.0	0.0
3401237	0.0	0.0	0.0	4.0	8.0	12.0	0.0	6.0	0.0
3401238	0.0	0.0	0.0	4.0	8.0	12.0	0.0	6.0	0.0
3401239	0.0	0.0	0.0	4.0	8.0	12.0	0.0	6.0	0.0
3401240	0.0	0.0	0.0	4.0	8.0	12.0	0.0	6.0	0.0
3401241	0.0	0.0	0.0	4.0	8.0	12.0	0.0	6.0	0.0
3401242	0.0	0.0	0.0	4.0	8.0	12.0	0.0	6.0	0.0
3401243	0.0	0.0	0.0	4.0	8.0	12.0	0.0	6.0	0.0
3401244	0.0	0.0	0.0	4.0	8.0	12.0	0.0	6.0	0.0
3401245	0.0	0.0	0.0	4.0	8.0	12.0	0.0	6.0	0.0
3401246	0.0	0.0	0.0	4.0	8.0	11.0	0.0	6.0	0.0
3401247	0.0	0.0	0.0	4.0	8.0	11.0	0.0	6.0	0.0
3401248	0.0	0.0	0.0	4.0	8.0	11.0	0.0	6.0	0.0
3401249	0.0	0.0	0.0	4.0	8.0	10.0	0.0	6.0	0.0
3401250	0.0	0.0	0.0	4.0	8.0	10.0	0.0	6.0	0.0
3401251	0.0	0.0	0.0	4.0	8.0	10.0	0.0	6.0	0.0
3401252	0.0	0.0	0.0	4.0	8.0	10.0	0.0	6.0	0.0
3401253	0.0	0.0	0.0	4.0	8.0	10.0	0.0	6.0	0.0
3401254	0.0	0.0	0.0	4.0	8.0	10.0	0.0	6.0	0.0
3401255	0.0	0.0	0.0	4.0	6.0	10.0	0.0	6.0	0.0
3401256	0.0	0.0	0.0	4.0	6.0	10.0	0.0	6.0	0.0
3401257	0.0	0.0	0.0	4.0	6.0	10.0	0.0	6.0	0.0
3401258	0.0	0.0	0.0	2.0	6.0	8.0	0.0	6.0	0.0
3401259	0.0	0.0	0.0	2.0	6.0	8.0	0.0	6.0	0.0
3401260	0.0	0.0	0.0	2.0	6.0	8.0	0.0	6.0	0.0
3401261	0.0	0.0	0.0	2.0	6.0	8.0	0.0	6.0	0.0
3401262	0.0	0.0	0.0	2.0	6.0	8.0	0.0	6.0	0.0
3401263	0.0	0.0	0.0	2.0	6.0	8.0	0.0	6.0	0.0
3401264	0.0	0.0	0.0	2.0	6.0	8.0	0.0	6.0	0.0
3401265	0.0	0.0	0.0	2.0	6.0	8.0	0.0	6.0	0.0
3401266	0.0	0.0	0.0	2.0	6.0	8.0	0.0	6.0	0.0
3401267	0.0	0.0	0.0	2.0	6.0	8.0	0.0	6.0	0.0
3401268	0.0	0.0	0.0	2.0	6.0	8.0	0.0	6.0	0.0
3401269	0.0	0.0	0.0	2.0	6.0	8.0	0.0	6.0	0.0
3401270	0.0	0.0	0.0	2.0	6.0	8.0	0.0	6.0	0.0
3401271	0.0	0.0	0.0	2.0	6.0	8.0	0.0	6.0	0.0
3401272	0.0	0.0	0.0	0.0	6.0	8.0	0.0	6.0	0.0
3401273	0.0	0.0	0.0	0.0	6.0	8.0	0.0	6.0	0.0
3401274	0.0	0.0	0.0	0.0	6.0	8.0	0.0	6.0	0.0
3401275	0.0	0.0	0.0	0.0	6.0	8.0	0.0	6.0	0.0
3401276	0.0	0.0	0.0	0.0	6.0	8.0	0.0	6.0	0.0
3401277	0.0	0.0	0.0	0.0	6.0	8.0	0.0	6.0	0.0
3401278	0.0	0.0	0.0	0.0	6.0	8.0	0.0	6.0	0.0
3401279	0.0	0.0	0.0	0.0	6.0	8.0	0.0	6.0	0.0
3401280	0.0	0.0	0.0	0.0	6.0	8.0	0.0	6.0	0.0
3401281	0.0	0.0	0.0	0.0	6.0	8.0	0.0	6.0	0.0
3401282	0.0	0.0	0.0	0.0	6.0	8.0	0.0	6.0	0.0
3401283	0.0	0.0	0.0	0.0	6.0	8.0	0.0	6.0	0.0
3401284	0.0	0.0	0.0	0.0	6.0	8.0	0.0	6.0	0.0
3401285	0.0	0.0	0.0	0.0	6.0	6.0	0.0	6.0	0.0
3401286	0.0	0.0	0.0	0.0	6.0	6.0	0.0	6.0	0.0
3401287	0.0	0.0	0.0	0.0	6.0	6.0	0.0	6.0	0.0
3401288	0.0	0.0	0.0	0.0	6.0	6.0	0.0	6.0	0.0
3401289	0.0	0.0	0.0	0.0	2.0	2.0	0.0	6.0	0.0
3401290	0.0	0.0	0.0	0.0	2.0	2.0	0.0	6.0	0.0
3401291	0.0	0.0	0.0	0.0	2.0	2.0	0.0	6.0	0.0
3401292	0.0	0.0	0.0	0.0	2.0	2.0	0.0	6.0	0.0
3401293	0.0	0.0	0.0	0.0	2.0	2.0	0.0	6.0	0.0
3401294	0.0	0.0	0.0	0.0	2.0	2.0	0.0	6.0	0.0
3401295	0.0	0.0	0.0	0.0	2.0	2.0	0.0	6.0	0.0
3401296	0.0	0.0	0.0	0.0	2.0	2.0	0.0	6.0	0.0
3401297	0.0	0.0	0.0	0.0	2.0	2.0	0.0	6.0	0.0
3401298	0.0	0.0	0.0	0.0	2.0	2.0	0.0	6.0	0.0
3401299	0.0	0.0	0.0	0.0	2.0	2.0	0.0	6.0	0.0
3401300	0.0	0.0	0.0	0.0	2.0	2.0	0.0	6.0	0.0
3401301	0.0	0.0	0.0	0.0	2.0	2.0	0.0	6.0	0.0
3401302	0.0	0.0	0.0	0.0	2.0	2.0	0.0	6.0	0.0
3401303	0.0	0.0	0.0	0.0	2.0	2.0	0.0	6.0	0.0
3401304	0.0	0.0	0.0	0.0	2.0	2.0	0.0	6.0	0.0
3401305	0.0	0.0	0.0	0.0	2.0	2.0	0.0	6.0	0.0
3401306	0.0	0.0	0.0	0.0	2.0	2.0	0.0	6.0	0.0
3401307	0.0	0.0	0.0	0.0	2.0	2.0	0.0	6.0	0.0
3401308	0.0	0.0	0.0	0.0	2.0	0.0	0.0	6.0	0.0
3401309	0.0	0.0	0.0	0.0	2.0	0.0	0.0	5.0	0.0
3401310	0.0	0.0	0.0	0.0	2.0	0.0	0.0	5.0	0.0
3401311	0.0	0.0	0.0	0.0	2.0	0.0	0.0	5.0	0.0
3401312	0.0	0.0	0.0	0.0	2.0	0.0	0.0	4.0	0.0
3401313	0.0	0.0	0.0	0.0	0.0	0.0	0.0	4.0	0.0
3401314	0.0	0.0	0.0	0.0	0.0	0.0	0.0	4.0	0.0
3401315	0.0	0.0	0.0	0.0	0.0	0.0	0.0	2.0	0.0
3401316	0.0	0.0	0.0	0.0	0.0	0.0	0.0	1.0	0.0
3401317	0.0	0.0	0.0	0.0	0.0	0.0	0.0	1.0	0.0
3401318	0.0	0.0	0.0	0.0	0.0	0.0	0.0	1.0	0.0
3401319	0.0	0.0	0.0	0.0	0.0	0.0	0.0	1.0	0.0
3401320	0.0	0.0	0.0	0.0	0.0	0.0	0.0	1.0	0.0
3401321	0.0	0.0	0.0	0.0	0.0	0.0	0.0	1.0	0.0
3401322	0.0	0.0	0.0	0.0	0.0	0.0	0.0	1.0	0.0
3401323	0.0	0.0	0.0	0.0	0.0	0.0	0.0	1.0	0.0
3401324	0.0	0.0	0.0	0.0	0.0	0.0	0.0	1.0	0.0
3401325	0.0	0.0	0.0	0.0	0.0	0.0	0.0	1.0	0.0
3401326	0.0	0.0	0.0	0.0	0.0	0.0	0.0	1.0	0.0
3401327	0.0	0.0	0.0	0.0	0.0	0.0	0.0	1.0	0.0
3401328	0.0	0.0	0.0	0.0	0.0	0.0	0.0	1.0	0.0
3401329	0.0	0.0	0.0	0.0	0.0	0.0	0.0	1.0	0.0
3401330	0.0	0.0	0.0	0.0	0.0	0.0	0.0	1.0	0.0
3401331	0.0	0.0	0.0	0.0	0.0	0.0	0.0	1.0	0.0
3401332	0.0	0.0	0.0	0.0	0.0	0.0	0.0	1.0	0.0
3401333	0.0	0.0	0.0	0.0	0.0	0.0	0.0	1.0	0.0
3401334	0.0	0.0	0.0	0.0	0.0	0.0	0.0	1.0	0.0
3401335	0.0	0.0	0.0	0.0	0.0	0.0	0.0	1.0	0.0
3401336	0.0	0.0	0.0	0.0	0.0	0.0	0.0	1.0	0.0
3401337	0.0	0.0	0.0	0.0	0.0	0.0	0.0	1.0	0.0
3401338	0.0	0.0	0.0	0.0	0.0	0.0	0.0	1.0	0.0
3401339	0.0	0.0	0.0	0.0	0.0	0.0	0.0	1.0	0.0
3401340	0.0	0.0	0.0	0.0	0.0	0.0	0.0	1.0	0.0
3401341	0.0	0.0	0.0	0.0	0.0	0.0	0.0	1.0	0.0
3401342	0.0	0.0	0.0	0.0	0.0	0.0	0.0	1.0	0.0
3401343	0.0	0.0	0.0	0.0	0.0	0.0	0.0	1.0	0.0
3401344	0.0	0.0	0.0	0.0	0.0	0.0	0.0	1.0	0.0
3401345	0.0	0.0	0.0	0.0	0.0	0.0	0.0	1.0	0.0
3401346	0.0	0.0	0.0	0.0	0.0	0.0	0.0	1.0	0.0
3401347	0.0	0.0	0.0	0.0	0.0	0.0	0.0	0.0	0.0
3401348	0.0	0.0	0.0	0.0	0.0	0.0	0.0	0.0	0.0
3401349	0.0	0.0	0.0	0.0	0.0	0.0	0.0	0.0	0.0
3401350	0.0	0.0	0.0	0.0	0.0	0.0	0.0	0.0	0.0
3401351	0.0	0.0	0.0	0.0	0.0	0.0	0.0	0.0	0.0
3401352	0.0	0.0	0.0	0.0	0.0	0.0	0.0	0.0	0.0
3401353	0.0	0.0	0.0	0.0	0.0	0.0	0.0	0.0	0.0
3401354	0.0	0.0	0.0	0.0	0.0	0.0	0.0	0.0	0.0
3401355	0.0	0.0	0.0	0.0	0.0	0.0	0.0	0.0	0.0
3401356	0.0	0.0	0.0	0.0	0.0	0.0	0.0	0.0	0.0
3401357	0.0	0.0	0.0	0.0	0.0	0.0	0.0	0.0	0.0
3401358	0.0	0.0	0.0	0.0	0.0	0.0	0.0	0.0	0.0
3401359	0.0	0.0	0.0	0.0	0.0	0.0	0.0	0.0	0.0
3401360	0.0	0.0	0.0	0.0	0.0	0.0	0.0	0.0	0.0
3401361	0.0	0.0	0.0	0.0	0.0	0.0	0.0	0.0	0.0
3401362	0.0	0.0	0.0	0.0	0.0	0.0	0.0	0.0	0.0
3401363	0.0	0.0	0.0	0.0	0.0	0.0	0.0	0.0	0.0
3401364	0.0	0.0	0.0	0.0	0.0	0.0	0.0	0.0	0.0
3401365	0.0	0.0	0.0	0.0	0.0	0.0	0.0	0.0	0.0
3401366	0.0	0.0	0.0	0.0	0.0	0.0	0.0	0.0	0.0
3401367	0.0	0.0	0.0	0.0	0.0	0.0	0.0	0.0	0.0
3401368	0.0	0.0	0.0	0.0	0.0	0.0	0.0	0.0	0.0
3401369	0.0	0.0	0.0	0.0	0.0	0.0	0.0	0.0	0.0
3401370	0.0	0.0	0.0	0.0	0.0	0.0	0.0	0.0	0.0
3401371	0.0	0.0	0.0	0.0	0.0	0.0	0.0	0.0	0.0
3401372	0.0	0.0	0.0	0.0	0.0	0.0	0.0	0.0	0.0
3401373	0.0	0.0	0.0	0.0	0.0	0.0	0.0	0.0	0.0
3401374	0.0	0.0	0.0	0.0	0.0	0.0	0.0	0.0	0.0
3401375	0.0	0.0	0.0	0.0	0.0	0.0	0.0	0.0	0.0
3401376	0.0	0.0	0.0	0.0	0.0	0.0	0.0	0.0	0.0
3401377	0.0	0.0	0.0	0.0	0.0	0.0	0.0	0.0	0.0
3401378	0.0	0.0	0.0	0.0	0.0	0.0	0.0	0.0	0.0
3401379	0.0	0.0	0.0	0.0	0.0	0.0	0.0	0.0	0.0
3401380	0.0	0.0	0.0	0.0	0.0	0.0	0.0	0.0	0.0
3401381	0.0	0.0	0.0	0.0	0.0	0.0	0.0	0.0	0.0
3401382	0.0	0.0	0.0	0.0	0.0	0.0	0.0	0.0	0.0
3401383	0.0	0.0	0.0	0.0	0.0	0.0	0.0	0.0	0.0
3401384	0.0	0.0	0.0	0.0	0.0	0.0	0.0	0.0	0.0
3401385	0.0	0.0	0.0	0.0	0.0	0.0	0.0	0.0	0.0
3401386	0.0	0.0	0.0	0.0	0.0	0.0	0.0	0.0	0.0
3401387	0.0	0.0	0.0	0.0	0.0	0.0	0.0	0.0	0.0
3401388	0.0	0.0	0.0	0.0	0.0	0.0	0.0	0.0	0.0
3401389	0.0	0.0	0.0	0.0	0.0	0.0	0.0	0.0	0.0
3401390	0.0	0.0	0.0	0.0	0.0	0.0	0.0	0.0	0.0
3401391	0.0	0.0	0.0	0.0	0.0	0.0	0.0	0.0	0.0
3401392	0.0	0.0	0.0	0.0	0.0	0.0	0.0	0.0	0.0
3401393	0.0	0.0	0.0	0.0	0.0	0.0	0.0	0.0	0.0
3401394	0.0	0.0	0.0	0.0	0.0	0.0	0.0	0.0	0.0
3401395	0.0	0.0	0.0	0.0	0.0	0.0	0.0	0.0	0.0
3401396	0.0	0.0	0.0	0.0	0.0	0.0	0.0	0.0	0.0
3401397	0.0	0.0	0.0	0.0	0.0	0.0	0.0	0.0	0.0
3401398	0.0	0.0	0.0	0.0	0.0	0.0	0.0	0.0	0.0
3401399	0.0	0.0	0.0	0.0	0.0	0.0	0.0	0.0	0.0
3401400	0.0	0.0	0.0	0.0	0.0	0.0	0.0	0.0	0.0
3401401	0.0	0.0	0.0	0.0	0.0	0.0	0.0	0.0	0.0
3401402	0.0	0.0	0.0	0.0	0.0	0.0	0.0	0.0	0.0
3401403	0.0	0.0	0.0	0.0	0.0	0.0	0.0	0.0	0.0
3401404	0.0	0.0	0.0	0.0	0.0	0.0	0.0	0.0	0.0
3401405	0.0	0.0	0.0	0.0	0.0	0.0	0.0	0.0	0.0
3401406	0.0	0.0	0.0	0.0	0.0	0.0	0.0	0.0	0.0
3401407	0.0	0.0	0.0	0.0	0.0	0.0	0.0	0.0	0.0
3401408	0.0	0.0	0.0	0.0	0.0	0.0	0.0	0.0	0.0
3401409	0.0	0.0	0.0	0.0	0.0	0.0	0.0	0.0	0.0
3401410	0.0	0.0	0.0	0.0	0.0	0.0	0.0	0.0	0.0
3401411	0.0	0.0	0.0	0.0	0.0	0.0	0.0	0.0	0.0
3401412	0.0	0.0	0.0	0.0	0.0	0.0	0.0	0.0	0.0
3401413	0.0	0.0	0.0	0.0	0.0	0.0	0.0	0.0	0.0
3401414	0.0	0.0	0.0	0.0	0.0	0.0	0.0	0.0	0.0
3401415	0.0	0.0	0.0	0.0	0.0	0.0	0.0	0.0	0.0
3401416	0.0	0.0	0.0	0.0	0.0	0.0	0.0	0.0	0.0
3401417	0.0	0.0	0.0	0.0	0.0	0.0	0.0	0.0	0.0
3401418	0.0	0.0	0.0	0.0	0.0	0.0	0.0	0.0	0.0
3401419	0.0	0.0	0.0	0.0	0.0	0.0	0.0	0.0	0.0
3401420	0.0	0.0	0.0	0.0	0.0	0.0	0.0	0.0	0.0
3401421	0.0	0.0	0.0	0.0	0.0	0.0	0.0	0.0	0.0
3401422	0.0	0.0	0.0	0.0	0.0	0.0	0.0	0.0	0.0
3401423	0.0	0.0	0.0	0.0	0.0	0.0	0.0	0.0	0.0
3401424	0.0	0.0	0.0	0.0	0.0	0.0	0.0	0.0	0.0
3401425	0.0	0.0	0.0	0.0	0.0	0.0	0.0	0.0	0.0
3401426	0.0	0.0	0.0	0.0	0.0	0.0	0.0	0.0	0.0
3401427	0.0	0.0	0.0	0.0	0.0	0.0	0.0	0.0	0.0
3401428	0.0	0.0	0.0	0.0	0.0	0.0	0.0	0.0	0.0
3401429	0.0	0.0	0.0	0.0	0.0	0.0	0.0	0.0	0.0
3401430	0.0	0.0	0.0	0.0	0.0	0.0	0.0	0.0	0.0
3401431	0.0	0.0	0.0	0.0	0.0	0.0	0.0	0.0	0.0
3401432	0.0	0.0	0.0	0.0	0.0	0.0	0.0	0.0	0.0
3401433	0.0	0.0	0.0	0.0	0.0	0.0	0.0	0.0	0.0
3401434	0.0	0.0	0.0	0.0	0.0	0.0	0.0	0.0	0.0
3401435	0.0	0.0	0.0	0.0	0.0	0.0	0.0	0.0	0.0
3401436	0.0	0.0	0.0	0.0	0.0	0.0	0.0	0.0	0.0
3401437	0.0	0.0	0.0	0.0	0.0	0.0	0.0	0.0	0.0
3401438	0.0	0.0	0.0	0.0	0.0	0.0	0.0	0.0	0.0
3401439	0.0	0.0	0.0	0.0	0.0	0.0	0.0	0.0	0.0
3401440	0.0	0.0	0.0	0.0	0.0	0.0	0.0	0.0	0.0
3401441	0.0	0.0	0.0	0.0	0.0	0.0	4.0	0.0	0.0
3401442	0.0	0.0	0.0	0.0	0.0	0.0	4.0	0.0	0.0
3401443	0.0	0.0	0.0	0.0	0.0	0.0	4.0	0.0	0.0
3401444	0.0	0.0	0.0	0.0	0.0	0.0	4.0	0.0	0.0
3401445	0.0	0.0	0.0	0.0	0.0	0.0	4.0	0.0	0.0
3401446	0.0	0.0	0.0	0.0	0.0	0.0	4.0	0.0	0.0
3401447	0.0	0.0	0.0	0.0	0.0	0.0	4.0	0.0	0.0
3401448	0.0	0.0	0.0	0.0	0.0	0.0	4.0	0.0	0.0
3401449	0.0	0.0	0.0	0.0	0.0	0.0	4.0	0.0	0.0
3401450	0.0	0.0	0.0	0.0	0.0	0.0	4.0	0.0	0.0
3401451	0.0	0.0	0.0	0.0	0.0	0.0	4.0	0.0	0.0
3401452	0.0	0.0	0.0	0.0	0.0	0.0	4.0	0.0	0.0
3401453	0.0	0.0	0.0	0.0	0.0	0.0	4.0	0.0	0.0
3401454	0.0	0.0	0.0	0.0	0.0	0.0	4.0	0.0	0.0
3401455	0.0	0.0	0.0	0.0	0.0	0.0	4.0	0.0	0.0
3401456	0.0	0.0	0.0	0.0	0.0	0.0	4.0	0.0	0.0
3401457	0.0	0.0	0.0	0.0	0.0	0.0	4.0	0.0	0.0
3401458	0.0	0.0	0.0	0.0	0.0	0.0	4.0	0.0	0.0
3401459	0.0	0.0	0.0	0.0	0.0	0.0	4.0	0.0	0.0
3401460	0.0	0.0	0.0	0.0	0.0	0.0	4.0	0.0	0.0
3401461	0.0	0.0	0.0	0.0	0.0	0.0	4.0	0.0	0.0
3401462	0.0	0.0	0.0	0.0	0.0	0.0	4.0	0.0	0.0
3401463	0.0	0.0	0.0	0.0	0.0	0.0	4.0	0.0	0.0
3401464	0.0	0.0	0.0	0.0	0.0	0.0	4.0	0.0	0.0
3401465	0.0	0.0	0.0	0.0	0.0	0.0	4.0	0.0	0.0
3401466	0.0	0.0	0.0	0.0	0.0	0.0	4.0	0.0	0.0
3401467	0.0	0.0	0.0	0.0	0.0	0.0	4.0	0.0	0.0
3401468	0.0	0.0	0.0	0.0	0.0	0.0	4.0	0.0	0.0
3401469	0.0	0.0	0.0	0.0	0.0	0.0	4.0	0.0	0.0
3401470	0.0	0.0	0.0	0.0	0.0	0.0	4.0	0.0	0.0
3401471	0.0	0.0	0.0	0.0	0.0	0.0	4.0	0.0	0.0
3401472	0.0	0.0	0.0	0.0	0.0	0.0	4.0	0.0	0.0
3401473	0.0	0.0	0.0	0.0	0.0	0.0	4.0	0.0	0.0
3401474	0.0	0.0	0.0	0.0	0.0	0.0	4.0	0.0	0.0
3401475	0.0	0.0	0.0	0.0	0.0	0.0	4.0	0.0	0.0
3401476	0.0	0.0	0.0	0.0	0.0	0.0	4.0	0.0	0.0
3401477	0.0	0.0	0.0	0.0	0.0	0.0	4.0	0.0	0.0
3401478	0.0	0.0	0.0	0.0	0.0	0.0	4.0	0.0	0.0
3401479	0.0	0.0	0.0	0.0	0.0	0.0	4.0	0.0	0.0
3401480	0.0	0.0	0.0	0.0	0.0	0.0	4.0	0.0	0.0
3401481	0.0	0.0	0.0	0.0	0.0	0.0	4.0	0.0	0.0
3401482	0.0	0.0	0.0	0.0	0.0	0.0	4.0	0.0	0.0
3401483	0.0	0.0	0.0	0.0	0.0	0.0	4.0	0.0	0.0
3401484	0.0	0.0	0.0	0.0	0.0	0.0	4.0	0.0	0.0
3401485	0.0	0.0	0.0	0.0	0.0	0.0	4.0	0.0	0.0
3401486	0.0	0.0	0.0	0.0	0.0	0.0	4.0	0.0	0.0
3401487	0.0	0.0	0.0	0.0	0.0	0.0	4.0	0.0	0.0
3401488	0.0	0.0	0.0	0.0	0.0	0.0	4.0	0.0	0.0
3401489	0.0	0.0	0.0	0.0	0.0	0.0	4.0	0.0	0.0
3401490	0.0	0.0	0.0	0.0	0.0	0.0	4.0	0.0	0.0
3401491	0.0	0.0	0.0	0.0	0.0	0.0	4.0	0.0	0.0
3401492	0.0	0.0	0.0	0.0	0.0	0.0	4.0	0.0	0.0
3401493	0.0	0.0	0.0	0.0	0.0	0.0	4.0	0.0	0.0
3401494	0.0	0.0	0.0	0.0	0.0	0.0	4.0	0.0	0.0
3401495	0.0	0.0	0.0	0.0	0.0	0.0	4.0	0.0	0.0
3401496	0.0	0.0	0.0	0.0	0.0	0.0	4.0	0.0	0.0
3401497	0.0	0.0	0.0	0.0	0.0	0.0	4.0	0.0	0.0
3401498	0.0	0.0	0.0	0.0	0.0	0.0	4.0	0.0	0.0
3401499	0.0	0.0	0.0	0.0	0.0	0.0	4.0	0.0	0.0
3401500	0.0	0.0	0.0	0.0	0.0	0.0	4.0	0.0	0.0
3401501	0.0	0.0	0.0	0.0	0.0	0.0	4.0	0.0	0.0
3401502	0.0	0.0	0.0	0.0	0.0	0.0	4.0	0.0	0.0
3401503	0.0	0.0	0.0	0.0	0.0	0.0	4.0	0.0	0.0
3401504	0.0	0.0	0.0	0.0	0.0	0.0	4.0	0.0	0.0
3401505	0.0	0.0	0.0	0.0	0.0	0.0	4.0	0.0	0.0
3401506	0.0	0.0	0.0	0.0	0.0	0.0	4.0	0.0	0.0
3401507	0.0	0.0	0.0	0.0	0.0	0.0	4.0	0.0	0.0
3401508	0.0	0.0	0.0	0.0	0.0	0.0	4.0	0.0	0.0
3401509	0.0	0.0	0.0	0.0	0.0	0.0	4.0	0.0	0.0
3401510	0.0	0.0	0.0	0.0	0.0	0.0	4.0	0.0	0.0
3401511	0.0	0.0	0.0	0.0	0.0	0.0	4.0	0.0	0.0
3401512	0.0	0.0	0.0	0.0	0.0	0.0	4.0	0.0	0.0
3401513	0.0	0.0	0.0	0.0	0.0	0.0	4.0	0.0	0.0
3401514	0.0	0.0	0.0	0.0	0.0	0.0	4.0	0.0	0.0
3401515	0.0	0.0	0.0	0.0	0.0	0.0	4.0	0.0	0.0
3401516	0.0	0.0	0.0	0.0	0.0	0.0	4.0	0.0	0.0
3401517	0.0	0.0	0.0	0.0	0.0	0.0	4.0	0.0	0.0
3401518	0.0	0.0	0.0	0.0	0.0	0.0	4.0	0.0	0.0
3401519	0.0	0.0	0.0	0.0	0.0	0.0	4.0	0.0	0.0
3401520	0.0	0.0	0.0	0.0	0.0	0.0	4.0	0.0	0.0
3401521	0.0	0.0	0.0	0.0	0.0	0.0	4.0	0.0	0.0
3401522	0.0	0.0	0.0	0.0	0.0	0.0	4.0	0.0	0.0
3401523	0.0	0.0	0.0	0.0	0.0	0.0	4.0	0.0	0.0
3401524	0.0	0.0	0.0	0.0	0.0	0.0	4.0	0.0	0.0
3401525	0.0	0.0	0.0	0.0	0.0	0.0	4.0	0.0	0.0
3401526	0.0	0.0	0.0	0.0	0.0	0.0	4.0	0.0	0.0
3401527	0.0	0.0	0.0	0.0	0.0	0.0	4.0	0.0	0.0
3401528	0.0	0.0	0.0	0.0	0.0	0.0	4.0	0.0	0.0
3401529	0.0	0.0	0.0	0.0	0.0	0.0	4.0	0.0	0.0
3401530	0.0	0.0	0.0	0.0	0.0	0.0	4.0	0.0	0.0
3401531	0.0	0.0	0.0	0.0	0.0	0.0	4.0	0.0	0.0
3401532	0.0	0.0	0.0	0.0	0.0	0.0	4.0	0.0	0.0
3401533	0.0	0.0	0.0	0.0	0.0	0.0	4.0	0.0	0.0
3401534	0.0	0.0	0.0	0.0	0.0	0.0	4.0	0.0	0.0
3401535	0.0	0.0	0.0	0.0	0.0	0.0	4.0	0.0	0.0
3401536	0.0	0.0	0.0	0.0	0.0	0.0	4.0	0.0	0.0
3401537	0.0	0.0	0.0	0.0	0.0	0.0	4.0	0.0	0.0
3401538	0.0	0.0	0.0	0.0	0.0	0.0	4.0	0.0	0.0
3401539	0.0	0.0	0.0	0.0	0.0	0.0	4.0	0.0	0.0
3401540	0.0	0.0	0.0	0.0	0.0	0.0	4.0	0.0	0.0
3401541	0.0	0.0	0.0	0.0	0.0	0.0	4.0	0.0	0.0
3401542	0.0	0.0	0.0	0.0	0.0	0.0	4.0	0.0	0.0
3401543	0.0	0.0	0.0	0.0	0.0	0.0	4.0	0.0	0.0
3401544	0.0	0.0	0.0	0.0	0.0	0.0	4.0	0.0	0.0
3401545	0.0	0.0	0.0	0.0	0.0	0.0	4.0	0.0	0.0
3401546	0.0	0.0	0.0	0.0	0.0	0.0	4.0	0.0	0.0
3401547	0.0	0.0	0.0	0.0	0.0	0.0	4.0	0.0	0.0
3401548	0.0	0.0	0.0	0.0	0.0	0.0	4.0	0.0	0.0
3401549	0.0	0.0	0.0	0.0	0.0	0.0	4.0	0.0	0.0
3401550	0.0	0.0	0.0	0.0	0.0	0.0	4.0	0.0	0.0
3401551	0.0	0.0	0.0	0.0	0.0	0.0	4.0	0.0	0.0
3401552	0.0	0.0	0.0	0.0	0.0	0.0	4.0	0.0	0.0
3401553	0.0	0.0	0.0	0.0	0.0	0.0	4.0	0.0	0.0
3401554	0.0	0.0	0.0	0.0	0.0	0.0	4.0	0.0	0.0
3401555	0.0	0.0	0.0	0.0	0.0	0.0	4.0	0.0	0.0
3401556	0.0	0.0	0.0	0.0	0.0	0.0	4.0	0.0	0.0
3401557	0.0	0.0	0.0	0.0	0.0	0.0	4.0	0.0	0.0
3401558	0.0	0.0	0.0	0.0	0.0	0.0	4.0	0.0	0.0
3401559	0.0	0.0	0.0	0.0	0.0	0.0	4.0	0.0	0.0
3401560	0.0	0.0	0.0	0.0	0.0	0.0	4.0	0.0	0.0
3401561	0.0	0.0	0.0	0.0	0.0	0.0	4.0	0.0	0.0
3401562	0.0	0.0	0.0	0.0	0.0	0.0	4.0	0.0	0.0
3401563	0.0	0.0	0.0	0.0	0.0	0.0	4.0	0.0	0.0
3401564	0.0	0.0	0.0	0.0	0.0	0.0	4.0	0.0	0.0
3401565	0.0	0.0	0.0	0.0	0.0	0.0	4.0	0.0	0.0
3401566	0.0	0.0	0.0	0.0	0.0	0.0	4.0	0.0	0.0
3401567	0.0	0.0	0.0	0.0	0.0	0.0	4.0	0.0	0.0
3401568	0.0	0.0	0.0	0.0	0.0	0.0	4.0	0.0	0.0
3401569	0.0	0.0	0.0	0.0	0.0	0.0	4.0	0.0	0.0
3401570	0.0	0.0	0.0	0.0	0.0	0.0	4.0	0.0	0.0
3401571	0.0	0.0	0.0	0.0	0.0	0.0	4.0	0.0	0.0
3401572	0.0	0.0	0.0	0.0	0.0	0.0	4.0	0.0	0.0
3401573	0.0	0.0	0.0	0.0	0.0	0.0	4.0	0.0	0.0
3401574	0.0	0.0	0.0	0.0	0.0	0.0	4.0	0.0	0.0
3401575	0.0	0.0	0.0	0.0	0.0	0.0	4.0	0.0	0.0
3401576	0.0	0.0	0.0	0.0	0.0	0.0	4.0	0.0	0.0
3401577	0.0	0.0	0.0	0.0	0.0	0.0	4.0	0.0	0.0
3401578	0.0	0.0	0.0	0.0	0.0	0.0	4.0	0.0	0.0
3401579	0.0	0.0	0.0	0.0	0.0	0.0	4.0	0.0	0.0
3401580	0.0	0.0	0.0	0.0	0.0	0.0	4.0	0.0	0.0
3401581	0.0	0.0	0.0	0.0	0.0	0.0	4.0	0.0	0.0
3401582	0.0	0.0	0.0	0.0	0.0	0.0	4.0	0.0	0.0
3401583	0.0	0.0	0.0	0.0	0.0	0.0	4.0	0.0	0.0
3401584	0.0	0.0	0.0	0.0	0.0	0.0	4.0	0.0	0.0
3401585	0.0	0.0	0.0	0.0	0.0	0.0	4.0	0.0	0.0
3401586	0.0	0.0	0.0	0.0	0.0	0.0	4.0	0.0	0.0
3401587	0.0	0.0	0.0	0.0	0.0	0.0	4.0	0.0	0.0
3401588	0.0	0.0	0.0	0.0	0.0	0.0	0.0	0.0	0.0
3401589	0.0	0.0	0.0	0.0	0.0	0.0	0.0	0.0	0.0
3401590	0.0	0.0	0.0	0.0	0.0	0.0	0.0	0.0	0.0
3401591	0.0	0.0	0.0	0.0	0.0	0.0	0.0	0.0	0.0
3401592	0.0	0.0	0.0	0.0	0.0	0.0	0.0	0.0	0.0
3401593	0.0	0.0	0.0	0.0	0.0	0.0	0.0	0.0	0.0
3401594	0.0	0.0	0.0	0.0	0.0	0.0	0.0	0.0	0.0
3401595	0.0	0.0	0.0	0.0	0.0	0.0	0.0	0.0	0.0
3401596	0.0	0.0	0.0	0.0	0.0	0.0	0.0	0.0	0.0
3401597	0.0	0.0	0.0	0.0	0.0	0.0	0.0	0.0	0.0
3401598	0.0	0.0	0.0	0.0	0.0	0.0	0.0	0.0	0.0
3401599	0.0	0.0	0.0	0.0	0.0	0.0	0.0	0.0	0.0
3401600	0.0	0.0	0.0	0.0	0.0	0.0	0.0	0.0	0.0
3401601	0.0	0.0	0.0	0.0	0.0	0.0	0.0	0.0	0.0
3401602	0.0	0.0	0.0	0.0	0.0	0.0	0.0	0.0	0.0
3401603	0.0	0.0	0.0	0.0	0.0	0.0	0.0	0.0	0.0
3401604	0.0	0.0	0.0	0.0	0.0	0.0	0.0	0.0	0.0
3401605	0.0	0.0	0.0	0.0	0.0	0.0	0.0	0.0	0.0
3401606	0.0	0.0	0.0	0.0	0.0	0.0	0.0	0.0	0.0
3401607	0.0	0.0	0.0	0.0	0.0	0.0	0.0	0.0	0.0
3401608	0.0	0.0	0.0	0.0	0.0	0.0	0.0	0.0	0.0
3401609	0.0	0.0	0.0	0.0	0.0	0.0	0.0	0.0	0.0
3401610	0.0	0.0	0.0	0.0	0.0	0.0	0.0	0.0	0.0
3401611	0.0	0.0	0.0	0.0	0.0	0.0	0.0	0.0	0.0
3401612	0.0	0.0	0.0	0.0	0.0	0.0	0.0	0.0	0.0
3401613	0.0	0.0	0.0	0.0	0.0	0.0	0.0	0.0	0.0
3401614	0.0	0.0	0.0	0.0	0.0	0.0	0.0	0.0	0.0
3401615	0.0	0.0	0.0	0.0	0.0	0.0	0.0	0.0	0.0
3401616	0.0	0.0	0.0	0.0	0.0	0.0	0.0	0.0	0.0
3401617	0.0	0.0	0.0	0.0	0.0	0.0	0.0	0.0	0.0
3401618	0.0	0.0	0.0	0.0	0.0	0.0	0.0	0.0	0.0
3401619	0.0	0.0	0.0	0.0	0.0	0.0	0.0	0.0	0.0
3401620	0.0	0.0	0.0	0.0	0.0	0.0	0.0	0.0	0.0
3401621	0.0	0.0	0.0	0.0	0.0	0.0	0.0	0.0	0.0
3401622	0.0	0.0	0.0	0.0	0.0	0.0	0.0	0.0	0.0
3401623	0.0	0.0	0.0	0.0	0.0	0.0	0.0	0.0	0.0
3401624	0.0	0.0	0.0	0.0	0.0	0.0	0.0	0.0	0.0
3401625	0.0	0.0	0.0	0.0	0.0	0.0	0.0	0.0	0.0
3401626	0.0	0.0	0.0	0.0	0.0	0.0	0.0	0.0	0.0
3401627	0.0	0.0	0.0	0.0	0.0	0.0	0.0	0.0	0.0
3401628	0.0	0.0	0.0	0.0	0.0	0.0	0.0	0.0	0.0
3401629	0.0	0.0	0.0	0.0	0.0	0.0	0.0	0.0	0.0
3401630	0.0	0.0	0.0	0.0	0.0	0.0	0.0	0.0	0.0
3401631	0.0	0.0	0.0	0.0	0.0	0.0	0.0	0.0	0.0
3401632	0.0	0.0	0.0	0.0	0.0	0.0	0.0	0.0	0.0
3401633	0.0	0.0	0.0	0.0	0.0	0.0	0.0	0.0	0.0
3401634	0.0	0.0	0.0	0.0	0.0	0.0	0.0	0.0	0.0
3401635	0.0	0.0	0.0	0.0	0.0	0.0	0.0	0.0	0.0
3401636	0.0	0.0	0.0	0.0	0.0	0.0	0.0	0.0	0.0
3401637	0.0	0.0	0.0	0.0	0.0	0.0	0.0	0.0	0.0
3401638	0.0	0.0	0.0	0.0	0.0	0.0	0.0	0.0	0.0
3401639	0.0	0.0	0.0	0.0	0.0	0.0	0.0	0.0	0.0
3401640	0.0	0.0	0.0	0.0	0.0	0.0	0.0	0.0	0.0
3401641	0.0	0.0	0.0	0.0	0.0	0.0	0.0	0.0	0.0
3401642	0.0	0.0	0.0	0.0	0.0	0.0	0.0	0.0	0.0
3401643	0.0	0.0	0.0	0.0	0.0	0.0	0.0	0.0	0.0
3401644	0.0	0.0	0.0	0.0	0.0	0.0	0.0	0.0	0.0
3401645	0.0	0.0	0.0	0.0	0.0	0.0	0.0	0.0	0.0
3401646	0.0	0.0	0.0	0.0	0.0	0.0	0.0	0.0	0.0
3401647	0.0	0.0	0.0	0.0	0.0	0.0	0.0	0.0	0.0
3401648	0.0	0.0	0.0	0.0	0.0	0.0	0.0	0.0	0.0
3401649	0.0	0.0	0.0	0.0	0.0	0.0	0.0	0.0	0.0
3401650	0.0	0.0	0.0	0.0	0.0	0.0	0.0	0.0	0.0
3401651	0.0	0.0	0.0	0.0	0.0	0.0	0.0	0.0	0.0
3401652	0.0	0.0	0.0	0.0	0.0	0.0	0.0	0.0	0.0
3401653	0.0	0.0	0.0	0.0	0.0	0.0	0.0	0.0	0.0
3401654	0.0	0.0	0.0	0.0	0.0	0.0	0.0	0.0	0.0
3401655	0.0	0.0	0.0	0.0	0.0	0.0	0.0	0.0	0.0
3401656	0.0	0.0	0.0	0.0	0.0	0.0	0.0	0.0	0.0
3401657	0.0	0.0	0.0	0.0	0.0	0.0	0.0	0.0	0.0
3401658	0.0	0.0	0.0	0.0	0.0	0.0	0.0	0.0	0.0
3401659	0.0	0.0	0.0	0.0	0.0	0.0	0.0	0.0	0.0
3401660	0.0	0.0	0.0	0.0	0.0	0.0	0.0	0.0	0.0
3401661	0.0	0.0	0.0	0.0	0.0	0.0	0.0	0.0	0.0
3401662	0.0	0.0	0.0	0.0	0.0	0.0	0.0	0.0	0.0
3401663	0.0	0.0	0.0	0.0	0.0	0.0	0.0	0.0	0.0
3401664	0.0	0.0	0.0	0.0	0.0	0.0	0.0	0.0	0.0
3401665	0.0	0.0	0.0	0.0	0.0	0.0	0.0	0.0	0.0
3401666	0.0	0.0	0.0	0.0	0.0	0.0	0.0	0.0	0.0
3401667	0.0	0.0	0.0	0.0	0.0	0.0	0.0	0.0	0.0
3401668	0.0	0.0	0.0	0.0	0.0	0.0	0.0	0.0	0.0
3401669	0.0	0.0	0.0	0.0	0.0	0.0	0.0	0.0	0.0
3401670	0.0	0.0	0.0	0.0	0.0	0.0	0.0	0.0	0.0
3401671	0.0	0.0	0.0	0.0	0.0	0.0	0.0	0.0	0.0
3401672	0.0	0.0	0.0	0.0	0.0	0.0	0.0	0.0	0.0
3401673	0.0	0.0	0.0	0.0	0.0	0.0	0.0	0.0	0.0
3401674	0.0	0.0	0.0	0.0	0.0	0.0	0.0	0.0	0.0
3401675	0.0	0.0	0.0	0.0	0.0	0.0	0.0	0.0	0.0
3401676	0.0	0.0	0.0	0.0	0.0	0.0	0.0	0.0	0.0
3401677	0.0	0.0	0.0	0.0	0.0	0.0	0.0	0.0	0.0
3401678	0.0	0.0	0.0	0.0	0.0	0.0	0.0	0.0	0.0
3401679	0.0	0.0	0.0	0.0	0.0	0.0	0.0	0.0	0.0
3401680	0.0	0.0	0.0	0.0	0.0	0.0	0.0	0.0	0.0
3401681	0.0	0.0	0.0	0.0	0.0	0.0	0.0	0.0	0.0
3401682	0.0	0.0	0.0	0.0	0.0	0.0	0.0	0.0	0.0
3401683	0.0	0.0	0.0	0.0	0.0	0.0	0.0	0.0	0.0
3401684	0.0	0.0	0.0	0.0	0.0	0.0	0.0	0.0	0.0
3401685	0.0	0.0	0.0	0.0	0.0	0.0	0.0	0.0	0.0
3401686	0.0	0.0	0.0	0.0	0.0	0.0	0.0	0.0	0.0
3401687	0.0	0.0	0.0	0.0	0.0	0.0	0.0	0.0	0.0
3401688	0.0	0.0	0.0	0.0	0.0	0.0	0.0	0.0	0.0
3401689	0.0	0.0	0.0	0.0	0.0	0.0	0.0	0.0	0.0
3401690	0.0	0.0	0.0	0.0	0.0	0.0	0.0	0.0	0.0
3401691	0.0	0.0	0.0	0.0	0.0	0.0	0.0	0.0	0.0
3401692	0.0	0.0	0.0	0.0	0.0	0.0	0.0	0.0	0.0
3401693	0.0	0.0	0.0	0.0	0.0	0.0	0.0	0.0	0.0
3401694	0.0	0.0	0.0	0.0	0.0	0.0	0.0	0.0	0.0
3401695	0.0	0.0	0.0	0.0	0.0	0.0	0.0	0.0	0.0
3401696	0.0	0.0	0.0	0.0	0.0	0.0	0.0	0.0	0.0
3401697	0.0	0.0	0.0	0.0	0.0	0.0	0.0	0.0	0.0
3401698	0.0	0.0	0.0	0.0	0.0	0.0	0.0	0.0	0.0
3401699	0.0	0.0	0.0	0.0	0.0	0.0	0.0	0.0	0.0
3401700	0.0	0.0	0.0	0.0	0.0	0.0	0.0	0.0	0.0
3401701	0.0	0.0	0.0	0.0	0.0	0.0	0.0	0.0	0.0
3401702	0.0	0.0	0.0	0.0	0.0	0.0	0.0	0.0	0.0
3401703	0.0	0.0	0.0	0.0	0.0	0.0	0.0	0.0	0.0
3401704	0.0	0.0	0.0	0.0	0.0	0.0	0.0	0.0	0.0
3401705	0.0	0.0	0.0	0.0	0.0	0.0	0.0	0.0	0.0
3401706	0.0	0.0	0.0	0.0	0.0	0.0	0.0	0.0	0.0
3401707	0.0	0.0	0.0	0.0	0.0	0.0	0.0	0.0	0.0
3401708	0.0	0.0	0.0	0.0	0.0	0.0	0.0	0.0	0.0
3401709	0.0	0.0	0.0	0.0	0.0	0.0	0.0	0.0	0.0
3401710	0.0	0.0	0.0	0.0	0.0	0.0	0.0	0.0	0.0
3401711	0.0	0.0	0.0	0.0	0.0	0.0	0.0	0.0	0.0
3401712	0.0	0.0	0.0	0.0	0.0	0.0	0.0	0.0	0.0
3401713	0.0	0.0	0.0	0.0	0.0	0.0	0.0	0.0	0.0
3401714	0.0	0.0	0.0	0.0	0.0	0.0	0.0	0.0	0.0
3401715	0.0	0.0	0.0	0.0	0.0	0.0	0.0	0.0	0.0
3401716	0.0	0.0	0.0	0.0	0.0	0.0	0.0	0.0	0.0
3401717	0.0	0.0	0.0	0.0	0.0	0.0	0.0	0.0	0.0
3401718	0.0	0.0	0.0	0.0	0.0	0.0	0.0	0.0	0.0
3401719	0.0	0.0	0.0	0.0	0.0	0.0	0.0	0.0	0.0
3401720	0.0	0.0	0.0	0.0	0.0	0.0	0.0	0.0	0.0
3401721	0.0	0.0	0.0	0.0	0.0	0.0	0.0	0.0	0.0
3401722	0.0	0.0	0.0	2.0	0.0	0.0	0.0	0.0	0.0
3401723	0.0	0.0	0.0	2.0	0.0	0.0	0.0	0.0	0.0
3401724	0.0	0.0	0.0	2.0	0.0	0.0	0.0	0.0	0.0
3401725	0.0	0.0	0.0	2.0	0.0	0.0	0.0	0.0	0.0
3401726	0.0	0.0	0.0	2.0	0.0	0.0	0.0	0.0	0.0
3401727	0.0	0.0	0.0	2.0	0.0	0.0	0.0	0.0	0.0
3401728	0.0	0.0	0.0	2.0	0.0	0.0	0.0	0.0	0.0
3401729	0.0	0.0	0.0	2.0	0.0	0.0	0.0	0.0	0.0
3401730	0.0	0.0	0.0	2.0	0.0	0.0	0.0	0.0	0.0
3401731	0.0	0.0	0.0	2.0	0.0	0.0	0.0	0.0	0.0
3401732	0.0	0.0	0.0	2.0	0.0	0.0	0.0	0.0	0.0
3401733	0.0	0.0	0.0	2.0	0.0	0.0	0.0	0.0	0.0
3401734	0.0	0.0	0.0	2.0	0.0	0.0	0.0	0.0	0.0
3401735	0.0	0.0	0.0	2.0	0.0	0.0	0.0	0.0	0.0
3401736	0.0	0.0	0.0	2.0	0.0	0.0	0.0	0.0	0.0
3401737	0.0	0.0	0.0	2.0	0.0	0.0	0.0	0.0	0.0
3401738	0.0	0.0	0.0	2.0	0.0	0.0	0.0	0.0	0.0
3401739	0.0	0.0	0.0	2.0	0.0	0.0	0.0	0.0	0.0
3401740	0.0	0.0	0.0	2.0	0.0	0.0	0.0	0.0	0.0
3401741	0.0	0.0	0.0	2.0	0.0	0.0	0.0	0.0	0.0
3401742	0.0	0.0	0.0	2.0	0.0	0.0	0.0	0.0	0.0
3401743	0.0	0.0	0.0	2.0	0.0	0.0	0.0	0.0	0.0
3401744	0.0	0.0	0.0	2.0	0.0	0.0	0.0	0.0	0.0
3401745	0.0	0.0	0.0	2.0	0.0	0.0	0.0	0.0	0.0
3401746	0.0	0.0	0.0	2.0	0.0	0.0	0.0	0.0	0.0
3401747	0.0	0.0	0.0	2.0	0.0	0.0	0.0	0.0	0.0
3401748	0.0	0.0	0.0	2.0	0.0	0.0	0.0	0.0	0.0
3401749	0.0	0.0	0.0	2.0	0.0	0.0	0.0	0.0	0.0
3401750	0.0	0.0	0.0	2.0	0.0	0.0	0.0	0.0	0.0
3401751	0.0	0.0	0.0	2.0	0.0	0.0	0.0	0.0	0.0
3401752	0.0	0.0	0.0	2.0	0.0	0.0	0.0	0.0	0.0
3401753	0.0	0.0	0.0	2.0	0.0	0.0	0.0	0.0	0.0
3401754	0.0	0.0	0.0	2.0	0.0	0.0	0.0	0.0	0.0
3401755	0.0	0.0	0.0	2.0	0.0	0.0	0.0	0.0	0.0
3401756	0.0	0.0	0.0	2.0	0.0	0.0	0.0	0.0	0.0
3401757	0.0	0.0	0.0	2.0	0.0	0.0	0.0	0.0	0.0
3401758	0.0	0.0	0.0	2.0	0.0	0.0	0.0	0.0	0.0
3401759	0.0	0.0	0.0	2.0	0.0	0.0	0.0	0.0	0.0
3401760	0.0	0.0	0.0	2.0	0.0	0.0	0.0	0.0	0.0
3401761	0.0	0.0	0.0	2.0	0.0	0.0	0.0	0.0	0.0
3401762	0.0	0.0	0.0	2.0	0.0	0.0	0.0	0.0	0.0
3401763	0.0	0.0	0.0	2.0	0.0	0.0	0.0	0.0	0.0
3401764	0.0	0.0	0.0	2.0	0.0	0.0	0.0	0.0	0.0
3401765	0.0	0.0	0.0	2.0	0.0	0.0	0.0	0.0	0.0
3401766	0.0	0.0	0.0	2.0	0.0	0.0	0.0	0.0	0.0
3401767	0.0	0.0	0.0	2.0	0.0	0.0	0.0	0.0	0.0
3401768	0.0	0.0	0.0	2.0	0.0	0.0	0.0	0.0	0.0
3401769	0.0	0.0	0.0	2.0	0.0	0.0	0.0	0.0	0.0
3401770	0.0	0.0	0.0	2.0	0.0	0.0	0.0	0.0	0.0
3401771	0.0	0.0	0.0	2.0	0.0	0.0	0.0	0.0	0.0
3401772	0.0	0.0	0.0	2.0	0.0	0.0	0.0	0.0	0.0
3401773	0.0	0.0	0.0	2.0	0.0	0.0	0.0	0.0	0.0
3401774	0.0	0.0	0.0	2.0	0.0	0.0	0.0	0.0	0.0
3401775	0.0	0.0	0.0	2.0	0.0	0.0	0.0	0.0	0.0
3401776	0.0	0.0	0.0	2.0	0.0	0.0	0.0	0.0	0.0
3401777	0.0	0.0	0.0	2.0	0.0	0.0	0.0	0.0	0.0
3401778	0.0	0.0	0.0	2.0	0.0	0.0	0.0	0.0	0.0
3401779	0.0	0.0	0.0	2.0	0.0	0.0	0.0	0.0	0.0
3401780	0.0	0.0	0.0	2.0	0.0	0.0	0.0	0.0	0.0
3401781	0.0	0.0	0.0	2.0	0.0	0.0	0.0	0.0	0.0
3401782	0.0	0.0	0.0	2.0	0.0	0.0	0.0	0.0	0.0
3401783	0.0	0.0	0.0	2.0	0.0	0.0	0.0	0.0	0.0
3401784	0.0	0.0	0.0	2.0	0.0	0.0	0.0	0.0	0.0
3401785	0.0	0.0	0.0	2.0	0.0	0.0	0.0	0.0	0.0
3401786	0.0	0.0	0.0	2.0	0.0	0.0	0.0	0.0	0.0
3401787	0.0	0.0	0.0	2.0	0.0	0.0	0.0	0.0	0.0
3401788	0.0	0.0	0.0	2.0	0.0	0.0	0.0	0.0	0.0
3401789	0.0	0.0	0.0	2.0	0.0	0.0	0.0	0.0	0.0
3401790	0.0	0.0	0.0	2.0	0.0	0.0	0.0	0.0	0.0
3401791	0.0	0.0	0.0	2.0	0.0	0.0	0.0	0.0	0.0
3401792	0.0	0.0	0.0	2.0	0.0	0.0	0.0	0.0	0.0
3401793	0.0	0.0	0.0	2.0	0.0	0.0	0.0	0.0	0.0
3401794	0.0	0.0	0.0	2.0	0.0	0.0	0.0	0.0	0.0
3401795	0.0	0.0	0.0	2.0	2.0	0.0	0.0	0.0	0.0
3401796	0.0	0.0	0.0	2.0	2.0	0.0	0.0	0.0	0.0
3401797	0.0	0.0	0.0	2.0	2.0	0.0	0.0	0.0	0.0
3401798	0.0	0.0	0.0	2.0	2.0	0.0	0.0	0.0	0.0
3401799	0.0	0.0	0.0	2.0	2.0	0.0	0.0	0.0	0.0
3401800	0.0	0.0	0.0	2.0	2.0	0.0	0.0	0.0	0.0
3401801	0.0	0.0	0.0	2.0	2.0	0.0	0.0	0.0	0.0
3401802	0.0	0.0	0.0	2.0	2.0	0.0	0.0	0.0	0.0
3401803	0.0	0.0	0.0	2.0	2.0	0.0	0.0	0.0	0.0
3401804	0.0	0.0	0.0	2.0	2.0	0.0	0.0	0.0	0.0
3401805	0.0	0.0	0.0	2.0	2.0	0.0	0.0	0.0	0.0
3401806	0.0	0.0	0.0	2.0	2.0	0.0	0.0	0.0	0.0
3401807	0.0	0.0	0.0	2.0	2.0	0.0	0.0	0.0	0.0
3401808	0.0	0.0	0.0	2.0	2.0	0.0	0.0	0.0	0.0
3401809	0.0	0.0	0.0	2.0	2.0	0.0	0.0	0.0	0.0
3401810	0.0	0.0	0.0	2.0	2.0	0.0	0.0	0.0	0.0
3401811	0.0	0.0	0.0	2.0	2.0	0.0	0.0	0.0	0.0
3401812	0.0	0.0	0.0	2.0	2.0	0.0	0.0	0.0	0.0
3401813	0.0	0.0	0.0	2.0	2.0	0.0	0.0	0.0	0.0
3401814	0.0	0.0	0.0	2.0	2.0	0.0	0.0	0.0	0.0
3401815	0.0	0.0	0.0	2.0	2.0	0.0	0.0	0.0	0.0
3401816	0.0	0.0	0.0	2.0	2.0	0.0	0.0	0.0	0.0
3401817	0.0	0.0	0.0	2.0	2.0	0.0	0.0	0.0	0.0
3401818	0.0	0.0	0.0	2.0	2.0	0.0	0.0	0.0	0.0
3401819	0.0	0.0	0.0	2.0	2.0	0.0	0.0	0.0	0.0
3401820	0.0	0.0	0.0	2.0	2.0	0.0	0.0	0.0	0.0
3401821	0.0	0.0	0.0	2.0	2.0	0.0	0.0	0.0	0.0
3401822	0.0	0.0	0.0	2.0	2.0	0.0	0.0	0.0	0.0
3401823	0.0	0.0	0.0	2.0	2.0	0.0	0.0	0.0	0.0
3401824	0.0	0.0	0.0	2.0	2.0	0.0	0.0	0.0	0.0
3401825	0.0	0.0	0.0	2.0	2.0	0.0	0.0	0.0	0.0
3401826	0.0	0.0	0.0	2.0	2.0	0.0	0.0	0.0	0.0
3401827	0.0	0.0	0.0	2.0	2.0	0.0	0.0	0.0	0.0
3401828	0.0	0.0	0.0	2.0	2.0	0.0	0.0	0.0	0.0
3401829	0.0	0.0	0.0	2.0	2.0	0.0	0.0	0.0	0.0
3401830	0.0	0.0	0.0	2.0	2.0	0.0	0.0	0.0	0.0
3401831	0.0	0.0	0.0	2.0	2.0	0.0	0.0	0.0	0.0
3401832	0.0	0.0	0.0	2.0	2.0	0.0	0.0	0.0	0.0
3401833	0.0	0.0	0.0	2.0	2.0	0.0	0.0	0.0	0.0
3401834	0.0	0.0	0.0	2.0	2.0	0.0	0.0	0.0	0.0
3401835	0.0	0.0	0.0	2.0	2.0	0.0	0.0	0.0	0.0
3401836	0.0	0.0	0.0	2.0	2.0	0.0	0.0	0.0	0.0
3401837	0.0	0.0	0.0	2.0	2.0	0.0	0.0	0.0	0.0
3401838	0.0	0.0	0.0	2.0	2.0	0.0	0.0	0.0	0.0
3401839	0.0	0.0	0.0	2.0	2.0	0.0	0.0	0.0	0.0
3401840	0.0	0.0	0.0	2.0	2.0	0.0	0.0	0.0	0.0
3401841	0.0	0.0	0.0	2.0	2.0	0.0	0.0	0.0	0.0
3401842	0.0	0.0	0.0	2.0	2.0	0.0	0.0	0.0	0.0
3401843	0.0	0.0	0.0	2.0	2.0	0.0	0.0	0.0	0.0
3401844	0.0	0.0	0.0	2.0	2.0	0.0	0.0	0.0	0.0
3401845	0.0	0.0	0.0	2.0	2.0	0.0	0.0	0.0	0.0
3401846	0.0	0.0	0.0	0.0	2.0	0.0	0.0	0.0	0.0
3401847	0.0	0.0	0.0	0.0	2.0	0.0	0.0	0.0	0.0
3401848	0.0	0.0	0.0	0.0	2.0	0.0	0.0	0.0	0.0
3401849	0.0	0.0	0.0	0.0	2.0	0.0	0.0	0.0	0.0
3401850	0.0	0.0	0.0	0.0	2.0	0.0	0.0	0.0	0.0
3401851	0.0	0.0	0.0	0.0	2.0	0.0	0.0	0.0	0.0
3401852	0.0	0.0	0.0	0.0	2.0	0.0	0.0	0.0	0.0
3401853	0.0	0.0	0.0	0.0	2.0	0.0	0.0	0.0	0.0
3401854	0.0	0.0	0.0	0.0	2.0	0.0	0.0	0.0	0.0
3401855	0.0	0.0	0.0	0.0	2.0	0.0	0.0	0.0	0.0
3401856	0.0	0.0	0.0	0.0	2.0	0.0	0.0	0.0	0.0
3401857	0.0	0.0	0.0	0.0	2.0	0.0	0.0	0.0	0.0
3401858	0.0	0.0	0.0	0.0	2.0	0.0	0.0	0.0	0.0
3401859	0.0	0.0	0.0	0.0	2.0	0.0	0.0	0.0	0.0
3401860	0.0	0.0	0.0	0.0	2.0	0.0	0.0	0.0	0.0
3401861	0.0	0.0	0.0	0.0	2.0	0.0	0.0	0.0	0.0
3401862	0.0	0.0	0.0	0.0	2.0	0.0	0.0	0.0	0.0
3401863	0.0	0.0	0.0	0.0	2.0	0.0	0.0	0.0	0.0
3401864	0.0	0.0	0.0	0.0	2.0	0.0	0.0	0.0	0.0
3401865	0.0	0.0	0.0	0.0	2.0	0.0	0.0	0.0	0.0
3401866	0.0	0.0	0.0	0.0	2.0	0.0	0.0	0.0	0.0
3401867	0.0	0.0	0.0	0.0	2.0	0.0	0.0	0.0	0.0
3401868	0.0	0.0	0.0	0.0	2.0	0.0	0.0	0.0	0.0
3401869	0.0	0.0	0.0	0.0	2.0	0.0	0.0	0.0	0.0
3401870	0.0	0.0	0.0	0.0	2.0	0.0	0.0	0.0	0.0
3401871	0.0	0.0	0.0	0.0	2.0	0.0	0.0	0.0	0.0
3401872	0.0	0.0	0.0	0.0	2.0	0.0	0.0	0.0	0.0
3401873	0.0	0.0	0.0	0.0	2.0	0.0	0.0	0.0	0.0
3401874	0.0	0.0	0.0	0.0	2.0	0.0	0.0	0.0	0.0
3401875	0.0	0.0	0.0	0.0	2.0	0.0	0.0	0.0	0.0
3401876	0.0	0.0	0.0	0.0	2.0	0.0	0.0	0.0	0.0
3401877	0.0	0.0	0.0	0.0	2.0	4.0	0.0	0.0	0.0
3401878	0.0	0.0	0.0	0.0	2.0	6.0	0.0	0.0	0.0
3401879	0.0	0.0	0.0	0.0	2.0	6.0	0.0	0.0	0.0
3401880	0.0	0.0	0.0	0.0	2.0	6.0	0.0	0.0	0.0
3401881	0.0	0.0	0.0	0.0	2.0	6.0	0.0	0.0	0.0
3401882	0.0	0.0	0.0	0.0	2.0	6.0	0.0	0.0	0.0
3401883	0.0	0.0	0.0	0.0	2.0	6.0	0.0	0.0	0.0
3401884	0.0	0.0	0.0	0.0	2.0	6.0	0.0	0.0	0.0
3401885	0.0	0.0	0.0	0.0	2.0	6.0	0.0	0.0	0.0
3401886	0.0	0.0	0.0	0.0	2.0	6.0	0.0	0.0	0.0
3401887	0.0	0.0	0.0	0.0	2.0	6.0	0.0	0.0	0.0
3401888	0.0	0.0	0.0	0.0	2.0	6.0	0.0	0.0	0.0
3401889	0.0	0.0	0.0	0.0	2.0	6.0	0.0	0.0	0.0
3401890	0.0	0.0	0.0	0.0	2.0	6.0	0.0	0.0	0.0
3401891	0.0	0.0	0.0	0.0	0.0	6.0	0.0	0.0	0.0
3401892	0.0	0.0	0.0	0.0	0.0	6.0	0.0	0.0	0.0
3401893	0.0	0.0	0.0	0.0	0.0	6.0	0.0	0.0	0.0
3401894	0.0	0.0	0.0	0.0	0.0	6.0	0.0	0.0	0.0
3401895	0.0	0.0	0.0	0.0	0.0	6.0	0.0	0.0	0.0
3401896	0.0	0.0	0.0	0.0	0.0	6.0	0.0	0.0	0.0
3401897	0.0	0.0	0.0	0.0	0.0	6.0	0.0	0.0	0.0
3401898	0.0	0.0	0.0	0.0	0.0	6.0	0.0	0.0	0.0
3401899	0.0	0.0	0.0	0.0	0.0	6.0	0.0	0.0	0.0
3401900	0.0	0.0	0.0	0.0	0.0	6.0	0.0	0.0	0.0
3401901	0.0	0.0	0.0	0.0	0.0	6.0	0.0	0.0	0.0
3401902	0.0	0.0	0.0	0.0	0.0	6.0	0.0	0.0	0.0
3401903	0.0	0.0	0.0	0.0	0.0	6.0	0.0	0.0	0.0
3401904	0.0	0.0	0.0	0.0	0.0	6.0	0.0	0.0	0.0
3401905	0.0	0.0	0.0	0.0	0.0	6.0	0.0	0.0	0.0
3401906	0.0	0.0	0.0	0.0	0.0	6.0	0.0	0.0	0.0
3401907	0.0	0.0	0.0	0.0	0.0	6.0	0.0	0.0	0.0
3401908	0.0	0.0	0.0	0.0	0.0	6.0	0.0	0.0	0.0
3401909	0.0	0.0	0.0	0.0	0.0	6.0	0.0	0.0	0.0
3401910	0.0	0.0	0.0	0.0	0.0	6.0	0.0	0.0	0.0
3401911	0.0	0.0	0.0	0.0	0.0	6.0	0.0	0.0	0.0
3401912	0.0	0.0	0.0	0.0	0.0	6.0	0.0	0.0	0.0
3401913	0.0	0.0	0.0	0.0	0.0	6.0	0.0	0.0	0.0
3401914	0.0	0.0	0.0	0.0	0.0	6.0	0.0	0.0	0.0
3401915	0.0	0.0	0.0	0.0	0.0	6.0	0.0	0.0	0.0
3401916	0.0	0.0	0.0	0.0	0.0	6.0	0.0	0.0	0.0
3401917	0.0	0.0	0.0	0.0	0.0	6.0	0.0	0.0	0.0
3401918	0.0	0.0	0.0	0.0	0.0	6.0	0.0	0.0	0.0
3401919	0.0	0.0	0.0	0.0	0.0	6.0	0.0	0.0	0.0
3401920	0.0	0.0	0.0	0.0	0.0	6.0	0.0	0.0	0.0
3401921	0.0	0.0	0.0	0.0	0.0	6.0	0.0	0.0	0.0
3401922	0.0	0.0	0.0	0.0	0.0	6.0	0.0	0.0	0.0
3401923	0.0	0.0	0.0	0.0	0.0	6.0	0.0	0.0	0.0
3401924	0.0	0.0	0.0	0.0	0.0	6.0	0.0	0.0	0.0
3401925	0.0	0.0	0.0	0.0	0.0	6.0	0.0	0.0	0.0
3401926	0.0	0.0	0.0	0.0	0.0	6.0	0.0	0.0	0.0
3401927	0.0	0.0	0.0	0.0	0.0	6.0	0.0	0.0	0.0
3401928	0.0	0.0	0.0	0.0	0.0	6.0	0.0	0.0	0.0
3401929	0.0	0.0	0.0	0.0	0.0	6.0	0.0	0.0	0.0
3401930	0.0	0.0	0.0	0.0	0.0	6.0	0.0	0.0	0.0
3401931	0.0	0.0	0.0	0.0	0.0	6.0	0.0	0.0	0.0
3401932	0.0	0.0	0.0	0.0	0.0	6.0	0.0	0.0	0.0
3401933	0.0	0.0	0.0	0.0	0.0	6.0	0.0	0.0	0.0
3401934	0.0	0.0	0.0	0.0	0.0	6.0	0.0	0.0	0.0
3401935	0.0	0.0	0.0	0.0	0.0	6.0	0.0	0.0	0.0
3401936	0.0	0.0	0.0	0.0	0.0	6.0	0.0	0.0	0.0
3401937	0.0	0.0	0.0	0.0	0.0	6.0	0.0	0.0	0.0
3401938	0.0	0.0	0.0	0.0	0.0	6.0	0.0	0.0	0.0
3401939	0.0	0.0	0.0	0.0	0.0	6.0	0.0	0.0	0.0
3401940	0.0	0.0	0.0	0.0	0.0	6.0	0.0	0.0	0.0
3401941	0.0	0.0	0.0	0.0	0.0	6.0	0.0	0.0	0.0
3401942	0.0	0.0	0.0	0.0	0.0	6.0	0.0	0.0	0.0
3401943	0.0	0.0	0.0	0.0	0.0	6.0	0.0	0.0	0.0
3401944	0.0	0.0	0.0	0.0	0.0	6.0	0.0	0.0	0.0
3401945	0.0	0.0	0.0	0.0	0.0	6.0	0.0	0.0	0.0
3401946	0.0	0.0	0.0	0.0	0.0	6.0	0.0	0.0	0.0
3401947	0.0	0.0	0.0	0.0	0.0	6.0	0.0	0.0	0.0
3401948	0.0	0.0	0.0	0.0	0.0	6.0	0.0	0.0	0.0
3401949	0.0	0.0	0.0	0.0	0.0	6.0	0.0	0.0	0.0
3401950	0.0	0.0	0.0	0.0	0.0	6.0	0.0	0.0	0.0
3401951	0.0	0.0	0.0	0.0	0.0	6.0	0.0	0.0	0.0
3401952	0.0	0.0	0.0	0.0	0.0	6.0	0.0	0.0	0.0
3401953	0.0	0.0	0.0	0.0	0.0	6.0	0.0	0.0	0.0
3401954	0.0	0.0	0.0	0.0	0.0	6.0	0.0	0.0	0.0
3401955	0.0	0.0	0.0	0.0	0.0	6.0	0.0	0.0	0.0
3401956	0.0	0.0	0.0	0.0	0.0	6.0	0.0	0.0	0.0
3401957	0.0	0.0	0.0	0.0	0.0	6.0	0.0	0.0	0.0
3401958	0.0	0.0	0.0	0.0	0.0	6.0	0.0	0.0	0.0
3401959	0.0	0.0	0.0	0.0	0.0	6.0	0.0	0.0	0.0
3401960	0.0	0.0	0.0	0.0	0.0	6.0	0.0	0.0	0.0
3401961	0.0	0.0	0.0	0.0	0.0	6.0	0.0	0.0	0.0
3401962	0.0	0.0	0.0	0.0	0.0	6.0	0.0	0.0	0.0
3401963	0.0	0.0	0.0	0.0	0.0	6.0	0.0	0.0	0.0
3401964	0.0	0.0	0.0	0.0	0.0	6.0	0.0	0.0	0.0
3401965	0.0	0.0	0.0	0.0	0.0	2.0	0.0	0.0	0.0
3401966	0.0	0.0	0.0	0.0	0.0	2.0	0.0	0.0	0.0
3401967	0.0	0.0	0.0	0.0	0.0	2.0	0.0	0.0	0.0
3401968	0.0	0.0	0.0	0.0	0.0	2.0	0.0	0.0	0.0
3401969	0.0	0.0	0.0	0.0	0.0	2.0	0.0	0.0	0.0
3401970	0.0	0.0	0.0	0.0	0.0	2.0	0.0	0.0	0.0
3401971	0.0	0.0	0.0	0.0	0.0	2.0	0.0	0.0	0.0
3401972	0.0	0.0	0.0	0.0	0.0	2.0	0.0	0.0	0.0
3401973	0.0	0.0	0.0	0.0	0.0	2.0	0.0	0.0	0.0
3401974	0.0	0.0	0.0	0.0	0.0	2.0	0.0	0.0	0.0
3401975	0.0	0.0	0.0	0.0	0.0	2.0	0.0	0.0	0.0
3401976	0.0	0.0	0.0	0.0	0.0	2.0	0.0	0.0	0.0
3401977	0.0	0.0	0.0	0.0	0.0	2.0	0.0	0.0	0.0
3401978	0.0	0.0	0.0	0.0	0.0	0.0	0.0	0.0	0.0
3401979	0.0	0.0	0.0	0.0	0.0	0.0	0.0	0.0	0.0
3401980	0.0	0.0	0.0	0.0	0.0	2.0	0.0	0.0	0.0
3401981	0.0	0.0	0.0	0.0	0.0	2.0	0.0	0.0	0.0
3401982	0.0	0.0	0.0	0.0	0.0	2.0	0.0	0.0	0.0
3401983	0.0	0.0	0.0	0.0	0.0	2.0	0.0	0.0	0.0
3401984	0.0	0.0	0.0	0.0	0.0	2.0	0.0	0.0	0.0
3401985	0.0	0.0	0.0	0.0	0.0	2.0	0.0	0.0	0.0
3401986	0.0	0.0	0.0	0.0	0.0	2.0	0.0	0.0	0.0
3401987	0.0	0.0	0.0	0.0	0.0	2.0	0.0	0.0	0.0
3401988	0.0	0.0	0.0	0.0	0.0	2.0	0.0	0.0	0.0
3401989	0.0	0.0	0.0	0.0	0.0	2.0	0.0	0.0	0.0
3401990	0.0	0.0	0.0	0.0	0.0	2.0	0.0	0.0	0.0
3401991	0.0	0.0	0.0	0.0	0.0	2.0	0.0	0.0	0.0
3401992	0.0	0.0	0.0	0.0	0.0	2.0	0.0	0.0	0.0
3401993	0.0	0.0	0.0	0.0	0.0	2.0	0.0	0.0	0.0
3401994	0.0	0.0	0.0	0.0	0.0	2.0	0.0	0.0	0.0
3401995	0.0	0.0	0.0	0.0	0.0	2.0	0.0	0.0	0.0
3401996	0.0	0.0	0.0	0.0	0.0	2.0	0.0	0.0	0.0
3401997	0.0	0.0	0.0	0.0	0.0	2.0	0.0	0.0	0.0
3401998	0.0	0.0	0.0	0.0	0.0	2.0	0.0	0.0	0.0
3401999	0.0	0.0	0.0	0.0	0.0	2.0	0.0	0.0	0.0
3402000	0.0	0.0	0.0	0.0	0.0	2.0	0.0	0.0	0.0
3402001	0.0	0.0	0.0	0.0	0.0	2.0	0.0	0.0	0.0
3402002	0.0	0.0	0.0	0.0	0.0	2.0	0.0	0.0	0.0
3402003	0.0	0.0	0.0	0.0	0.0	2.0	0.0	0.0	0.0
3402004	0.0	0.0	0.0	0.0	0.0	2.0	0.0	0.0	0.0
3402005	0.0	0.0	0.0	0.0	0.0	2.0	0.0	0.0	0.0
3402006	0.0	0.0	0.0	0.0	0.0	2.0	0.0	0.0	0.0
3402007	0.0	0.0	0.0	0.0	0.0	2.0	0.0	0.0	0.0
3402008	0.0	0.0	0.0	0.0	0.0	2.0	0.0	0.0	0.0
3402009	0.0	0.0	0.0	0.0	0.0	2.0	0.0	0.0	0.0
3402010	0.0	0.0	0.0	0.0	0.0	2.0	0.0	0.0	0.0
3402011	0.0	0.0	0.0	0.0	0.0	2.0	0.0	0.0	0.0
3402012	0.0	0.0	0.0	0.0	0.0	2.0	0.0	0.0	0.0
3402013	0.0	0.0	0.0	2.0	0.0	2.0	0.0	0.0	0.0
3402014	0.0	0.0	0.0	2.0	0.0	2.0	0.0	0.0	0.0
3402015	0.0	0.0	0.0	2.0	0.0	2.0	0.0	0.0	0.0
3402016	0.0	0.0	0.0	2.0	0.0	12.0	0.0	0.0	0.0
3402017	0.0	0.0	0.0	2.0	0.0	12.0	0.0	0.0	0.0
3402018	0.0	0.0	0.0	2.0	0.0	12.0	0.0	0.0	0.0
3402019	0.0	0.0	0.0	2.0	0.0	12.0	0.0	0.0	0.0
3402020	0.0	0.0	0.0	2.0	2.0	12.0	0.0	0.0	0.0
3402021	0.0	0.0	0.0	2.0	2.0	12.0	0.0	0.0	0.0
3402022	0.0	0.0	0.0	2.0	2.0	12.0	0.0	0.0	0.0
3402023	0.0	0.0	0.0	2.0	2.0	14.0	0.0	0.0	0.0
3402024	0.0	0.0	0.0	2.0	6.0	16.0	0.0	0.0	0.0
3402025	0.0	0.0	0.0	2.0	6.0	18.0	0.0	0.0	0.0
3402026	0.0	0.0	0.0	2.0	6.0	18.0	0.0	0.0	0.0
3402027	0.0	0.0	0.0	2.0	6.0	18.0	0.0	0.0	0.0
3402028	0.0	0.0	0.0	2.0	6.0	18.0	0.0	0.0	0.0
3402029	0.0	0.0	0.0	2.0	6.0	18.0	0.0	0.0	0.0
3402030	0.0	0.0	0.0	2.0	6.0	18.0	0.0	0.0	0.0
3402031	0.0	0.0	0.0	2.0	6.0	18.0	0.0	0.0	0.0
3402032	0.0	0.0	0.0	2.0	6.0	18.0	0.0	0.0	0.0
3402033	0.0	0.0	0.0	2.0	6.0	18.0	0.0	0.0	0.0
3402034	0.0	0.0	0.0	6.0	6.0	18.0	0.0	0.0	0.0
3402035	0.0	0.0	0.0	6.0	6.0	18.0	0.0	0.0	0.0
3402036	0.0	0.0	0.0	6.0	6.0	18.0	0.0	0.0	0.0
3402037	0.0	0.0	0.0	6.0	6.0	18.0	0.0	0.0	0.0
3402038	0.0	0.0	0.0	6.0	6.0	18.0	0.0	0.0	0.0
3402039	0.0	0.0	0.0	8.0	6.0	18.0	0.0	0.0	0.0
3402040	0.0	0.0	0.0	8.0	6.0	18.0	0.0	0.0	0.0
3402041	0.0	0.0	0.0	8.0	6.0	18.0	0.0	0.0	0.0
3402042	0.0	0.0	0.0	8.0	6.0	18.0	0.0	0.0	0.0
3402043	0.0	0.0	0.0	8.0	6.0	18.0	0.0	0.0	0.0
3402044	0.0	0.0	0.0	8.0	6.0	18.0	0.0	0.0	0.0
3402045	0.0	0.0	0.0	8.0	6.0	18.0	0.0	0.0	0.0
3402046	0.0	0.0	0.0	8.0	6.0	18.0	0.0	0.0	0.0
3402047	0.0	0.0	0.0	8.0	6.0	18.0	0.0	0.0	0.0
3402048	0.0	0.0	0.0	8.0	6.0	18.0	0.0	0.0	0.0
3402049	0.0	0.0	0.0	8.0	6.0	20.0	0.0	0.0	0.0
3402050	0.0	0.0	0.0	8.0	6.0	20.0	0.0	0.0	0.0
3402051	0.0	0.0	0.0	8.0	6.0	20.0	0.0	0.0	0.0
3402052	0.0	0.0	0.0	8.0	6.0	20.0	0.0	0.0	0.0
3402053	0.0	0.0	0.0	8.0	6.0	20.0	0.0	0.0	0.0
3402054	0.0	0.0	0.0	8.0	6.0	22.0	0.0	0.0	0.0
3402055	0.0	0.0	0.0	8.0	6.0	22.0	0.0	0.0	0.0
3402056	0.0	0.0	0.0	8.0	6.0	22.0	0.0	0.0	0.0
3402057	0.0	0.0	0.0	8.0	6.0	22.0	0.0	0.0	0.0
3402058	0.0	0.0	0.0	8.0	6.0	22.0	0.0	0.0	0.0
3402059	0.0	0.0	0.0	8.0	6.0	22.0	0.0	0.0	0.0
3402060	0.0	0.0	0.0	8.0	6.0	22.0	0.0	0.0	0.0
3402061	0.0	0.0	0.0	8.0	6.0	22.0	0.0	0.0	0.0
3402062	0.0	0.0	0.0	8.0	6.0	22.0	0.0	0.0	0.0
3402063	0.0	0.0	0.0	8.0	6.0	22.0	0.0	0.0	0.0
3402064	0.0	0.0	0.0	8.0	6.0	22.0	0.0	0.0	0.0
3402065	0.0	0.0	0.0	8.0	6.0	22.0	0.0	0.0	0.0
3402066	0.0	0.0	0.0	8.0	12.0	24.0	0.0	0.0	0.0
3402067	0.0	0.0	0.0	8.0	12.0	24.0	0.0	0.0	0.0
3402068	0.0	0.0	0.0	8.0	12.0	24.0	0.0	0.0	0.0
3402069	0.0	0.0	0.0	8.0	12.0	24.0	0.0	0.0	0.0
3402070	0.0	0.0	0.0	8.0	12.0	24.0	0.0	0.0	0.0
3402071	0.0	0.0	0.0	10.0	12.0	24.0	0.0	0.0	0.0
3402072	0.0	0.0	0.0	10.0	12.0	26.0	0.0	0.0	0.0
3402073	0.0	0.0	0.0	10.0	12.0	26.0	0.0	0.0	0.0
3402074	0.0	0.0	0.0	10.0	12.0	26.0	0.0	0.0	0.0
3402075	0.0	0.0	0.0	10.0	12.0	26.0	0.0	0.0	0.0
3402076	0.0	0.0	0.0	10.0	12.0	26.0	0.0	0.0	0.0
3402077	0.0	0.0	0.0	10.0	12.0	26.0	0.0	0.0	0.0
3402078	0.0	0.0	0.0	10.0	12.0	26.0	0.0	0.0	0.0
3402079	0.0	0.0	0.0	10.0	12.0	26.0	0.0	0.0	0.0
3402080	0.0	0.0	0.0	10.0	12.0	26.0	0.0	0.0	0.0
3402081	0.0	0.0	0.0	10.0	12.0	26.0	0.0	0.0	0.0
3402082	0.0	0.0	0.0	10.0	12.0	26.0	0.0	0.0	0.0
3402083	0.0	0.0	0.0	10.0	12.0	26.0	0.0	0.0	0.0
3402084	0.0	0.0	0.0	10.0	14.0	26.0	0.0	0.0	0.0
3402085	0.0	0.0	0.0	10.0	14.0	26.0	0.0	0.0	0.0
3402086	0.0	0.0	0.0	10.0	14.0	26.0	0.0	0.0	0.0
3402087	0.0	0.0	0.0	10.0	14.0	26.0	0.0	0.0	0.0
3402088	0.0	0.0	0.0	10.0	14.0	26.0	0.0	0.0	0.0
3402089	0.0	0.0	0.0	10.0	14.0	26.0	0.0	0.0	0.0
3402090	0.0	0.0	0.0	10.0	14.0	26.0	0.0	0.0	0.0
3402091	0.0	0.0	0.0	10.0	14.0	26.0	0.0	0.0	0.0
3402092	0.0	0.0	0.0	10.0	14.0	26.0	0.0	0.0	0.0
3402093	0.0	0.0	0.0	10.0	14.0	26.0	0.0	0.0	0.0
3402094	0.0	0.0	0.0	10.0	14.0	26.0	0.0	0.0	0.0
3402095	0.0	0.0	0.0	12.0	14.0	26.0	0.0	0.0	0.0
3402096	0.0	0.0	0.0	12.0	14.0	26.0	0.0	0.0	0.0
3402097	0.0	0.0	0.0	12.0	14.0	26.0	0.0	0.0	0.0
3402098	0.0	0.0	0.0	12.0	14.0	26.0	0.0	0.0	0.0
3402099	0.0	0.0	0.0	12.0	14.0	26.0	0.0	0.0	0.0
3402100	0.0	0.0	0.0	12.0	14.0	26.0	0.0	0.0	0.0
3402101	0.0	0.0	0.0	12.0	14.0	26.0	0.0	0.0	0.0
3402102	0.0	0.0	0.0	12.0	16.0	26.0	0.0	0.0	0.0
3402103	0.0	0.0	0.0	16.0	16.0	26.0	0.0	0.0	0.0
3402104	0.0	0.0	0.0	16.0	16.0	26.0	0.0	0.0	0.0
3402105	0.0	0.0	0.0	16.0	16.0	26.0	0.0	0.0	0.0
3402106	0.0	0.0	0.0	16.0	16.0	26.0	0.0	0.0	0.0
3402107	0.0	0.0	0.0	16.0	16.0	26.0	0.0	0.0	0.0
3402108	0.0	0.0	0.0	16.0	16.0	24.0	0.0	0.0	0.0
3402109	0.0	0.0	0.0	16.0	16.0	24.0	0.0	0.0	0.0
3402110	0.0	0.0	0.0	16.0	16.0	24.0	0.0	0.0	0.0
3402111	0.0	0.0	0.0	16.0	16.0	22.0	0.0	0.0	0.0
3402112	0.0	0.0	0.0	16.0	16.0	22.0	0.0	0.0	0.0
3402113	0.0	0.0	0.0	16.0	16.0	22.0	0.0	0.0	0.0
3402114	0.0	0.0	0.0	16.0	16.0	22.0	0.0	0.0	0.0
3402115	0.0	0.0	0.0	16.0	16.0	22.0	0.0	0.0	0.0
3402116	0.0	0.0	0.0	16.0	16.0	22.0	0.0	0.0	0.0
3402117	0.0	0.0	0.0	16.0	16.0	22.0	0.0	0.0	0.0
3402118	0.0	0.0	0.0	16.0	16.0	22.0	0.0	0.0	0.0
3402119	0.0	0.0	0.0	16.0	16.0	22.0	0.0	0.0	0.0
3402120	0.0	0.0	0.0	16.0	16.0	22.0	0.0	0.0	0.0
3402121	0.0	0.0	0.0	16.0	16.0	22.0	0.0	0.0	0.0
3402122	0.0	0.0	0.0	16.0	16.0	22.0	0.0	0.0	0.0
3402123	0.0	0.0	0.0	16.0	16.0	22.0	0.0	0.0	0.0
3402124	0.0	0.0	0.0	16.0	16.0	22.0	0.0	0.0	0.0
3402125	0.0	0.0	0.0	16.0	16.0	22.0	0.0	0.0	0.0
3402126	0.0	0.0	0.0	16.0	16.0	22.0	0.0	0.0	0.0
3402127	0.0	0.0	0.0	16.0	16.0	22.0	0.0	0.0	0.0
3402128	0.0	0.0	0.0	16.0	16.0	22.0	0.0	0.0	0.0
3402129	0.0	0.0	0.0	16.0	16.0	22.0	0.0	0.0	0.0
3402130	0.0	0.0	0.0	16.0	16.0	22.0	0.0	0.0	0.0
3402131	0.0	0.0	0.0	16.0	16.0	22.0	0.0	0.0	0.0
3402132	0.0	0.0	0.0	16.0	16.0	22.0	0.0	0.0	0.0
3402133	0.0	0.0	0.0	16.0	16.0	22.0	0.0	0.0	0.0
3402134	0.0	0.0	0.0	14.0	16.0	22.0	0.0	0.0	0.0
3402135	0.0	0.0	0.0	14.0	14.0	22.0	0.0	0.0	0.0
3402136	0.0	0.0	0.0	14.0	14.0	22.0	0.0	0.0	0.0
3402137	0.0	0.0	0.0	14.0	8.0	16.0	0.0	0.0	0.0
3402138	0.0	0.0	0.0	14.0	8.0	16.0	0.0	0.0	0.0
3402139	0.0	0.0	0.0	14.0	8.0	16.0	0.0	0.0	0.0
3402140	0.0	0.0	0.0	14.0	8.0	16.0	0.0	0.0	0.0
3402141	0.0	0.0	0.0	14.0	8.0	16.0	0.0	0.0	0.0
3402142	0.0	0.0	0.0	14.0	8.0	16.0	0.0	0.0	0.0
3402143	0.0	0.0	0.0	14.0	8.0	16.0	0.0	0.0	0.0
3402144	0.0	0.0	0.0	14.0	8.0	16.0	0.0	0.0	0.0
3402145	0.0	0.0	0.0	14.0	8.0	16.0	0.0	0.0	0.0
3402146	0.0	0.0	0.0	14.0	8.0	16.0	0.0	0.0	0.0
3402147	0.0	0.0	0.0	14.0	8.0	16.0	0.0	0.0	0.0
3402148	0.0	0.0	0.0	14.0	8.0	16.0	0.0	0.0	0.0
3402149	0.0	0.0	0.0	14.0	8.0	16.0	0.0	0.0	0.0
3402150	0.0	0.0	0.0	14.0	8.0	16.0	0.0	0.0	0.0
3402151	0.0	0.0	0.0	14.0	8.0	14.0	0.0	0.0	0.0
3402152	0.0	0.0	0.0	14.0	8.0	14.0	0.0	0.0	0.0
3402153	0.0	0.0	0.0	14.0	8.0	10.0	0.0	0.0	0.0
3402154	0.0	0.0	0.0	14.0	8.0	10.0	0.0	0.0	0.0
3402155	0.0	0.0	0.0	14.0	8.0	10.0	0.0	0.0	0.0
3402156	0.0	0.0	0.0	14.0	8.0	10.0	0.0	0.0	0.0
3402157	0.0	0.0	0.0	14.0	8.0	10.0	0.0	0.0	0.0
3402158	0.0	0.0	0.0	10.0	8.0	10.0	0.0	0.0	0.0
3402159	0.0	0.0	0.0	10.0	8.0	10.0	0.0	0.0	0.0
3402160	0.0	0.0	0.0	10.0	8.0	10.0	0.0	0.0	0.0
3402161	0.0	0.0	0.0	10.0	8.0	10.0	0.0	0.0	0.0
3402162	0.0	0.0	0.0	10.0	8.0	10.0	0.0	0.0	0.0
3402163	0.0	0.0	0.0	10.0	8.0	10.0	0.0	0.0	0.0
3402164	0.0	0.0	0.0	10.0	8.0	10.0	0.0	0.0	0.0
3402165	0.0	0.0	0.0	10.0	8.0	10.0	0.0	0.0	0.0
3402166	0.0	0.0	0.0	10.0	8.0	10.0	0.0	0.0	0.0
3402167	0.0	0.0	0.0	10.0	8.0	10.0	0.0	0.0	0.0
3402168	0.0	0.0	0.0	10.0	8.0	10.0	0.0	0.0	0.0
3402169	0.0	0.0	0.0	10.0	8.0	8.0	0.0	0.0	0.0
3402170	0.0	0.0	0.0	10.0	8.0	8.0	0.0	0.0	0.0
3402171	0.0	0.0	0.0	6.0	4.0	0.0	0.0	0.0	0.0
3402172	0.0	0.0	0.0	6.0	4.0	0.0	0.0	0.0	0.0
3402173	0.0	0.0	0.0	6.0	4.0	0.0	0.0	0.0	0.0
3402174	0.0	0.0	0.0	6.0	4.0	0.0	0.0	0.0	0.0
3402175	0.0	0.0	0.0	6.0	4.0	0.0	0.0	0.0	0.0
3402176	0.0	0.0	0.0	6.0	4.0	0.0	0.0	0.0	0.0
3402177	0.0	0.0	0.0	6.0	4.0	0.0	0.0	0.0	0.0
3402178	0.0	0.0	0.0	6.0	4.0	0.0	0.0	0.0	0.0
3402179	0.0	0.0	0.0	6.0	4.0	0.0	0.0	0.0	0.0
3402180	0.0	0.0	0.0	6.0	4.0	0.0	0.0	0.0	0.0
3402181	0.0	0.0	0.0	6.0	4.0	0.0	0.0	0.0	0.0
3402182	0.0	0.0	0.0	6.0	4.0	0.0	0.0	0.0	0.0
3402183	0.0	0.0	0.0	6.0	4.0	0.0	0.0	0.0	0.0
3402184	0.0	0.0	0.0	6.0	4.0	0.0	0.0	0.0	0.0
3402185	0.0	0.0	0.0	6.0	4.0	0.0	0.0	0.0	0.0
3402186	0.0	0.0	0.0	6.0	4.0	0.0	0.0	0.0	0.0
3402187	0.0	0.0	0.0	6.0	4.0	0.0	0.0	0.0	0.0
3402188	0.0	0.0	0.0	6.0	4.0	0.0	0.0	0.0	0.0
3402189	0.0	0.0	0.0	6.0	4.0	0.0	0.0	0.0	0.0
3402190	0.0	0.0	0.0	6.0	4.0	0.0	0.0	0.0	0.0
3402191	0.0	0.0	0.0	6.0	4.0	0.0	0.0	0.0	0.0
3402192	0.0	0.0	0.0	6.0	2.0	0.0	0.0	0.0	0.0
3402193	0.0	0.0	0.0	6.0	2.0	0.0	0.0	0.0	0.0
3402194	0.0	0.0	0.0	6.0	2.0	0.0	0.0	0.0	0.0
3402195	0.0	0.0	0.0	6.0	2.0	0.0	0.0	0.0	0.0
3402196	0.0	0.0	0.0	6.0	2.0	0.0	0.0	0.0	0.0
3402197	0.0	0.0	0.0	6.0	2.0	0.0	0.0	0.0	0.0
3402198	0.0	0.0	0.0	6.0	2.0	0.0	0.0	0.0	0.0
3402199	0.0	0.0	0.0	6.0	2.0	0.0	0.0	0.0	0.0
3402200	0.0	0.0	0.0	6.0	2.0	0.0	0.0	0.0	0.0
3402201	0.0	0.0	0.0	4.0	0.0	0.0	0.0	0.0	0.0
3402202	0.0	0.0	0.0	4.0	0.0	0.0	0.0	0.0	0.0
3402203	0.0	0.0	0.0	0.0	0.0	0.0	0.0	0.0	0.0
3402204	0.0	0.0	0.0	0.0	0.0	0.0	0.0	0.0	0.0
3402205	0.0	0.0	0.0	0.0	0.0	0.0	0.0	0.0	0.0
3402206	0.0	0.0	0.0	0.0	0.0	0.0	0.0	0.0	0.0
3402207	0.0	0.0	0.0	0.0	0.0	0.0	0.0	0.0	0.0
3402208	0.0	0.0	0.0	0.0	0.0	0.0	0.0	0.0	0.0
3402209	0.0	0.0	0.0	0.0	0.0	0.0	0.0	0.0	0.0
3402210	0.0	0.0	0.0	0.0	0.0	0.0	0.0	0.0	0.0
3402211	0.0	0.0	0.0	0.0	0.0	0.0	0.0	0.0	0.0
3402212	0.0	0.0	0.0	0.0	0.0	0.0	0.0	0.0	0.0
3402213	0.0	0.0	0.0	0.0	0.0	0.0	0.0	0.0	0.0
3402214	0.0	0.0	0.0	0.0	0.0	0.0	0.0	0.0	0.0
3402215	0.0	0.0	0.0	0.0	0.0	0.0	0.0	0.0	0.0
3402216	0.0	0.0	0.0	0.0	0.0	0.0	0.0	0.0	0.0
3402217	0.0	0.0	0.0	0.0	2.0	2.0	0.0	0.0	0.0
3402218	0.0	0.0	0.0	0.0	2.0	2.0	0.0	0.0	0.0
3402219	0.0	0.0	0.0	0.0	2.0	2.0	0.0	0.0	0.0
3402220	0.0	0.0	0.0	0.0	2.0	2.0	0.0	0.0	0.0
3402221	0.0	0.0	0.0	0.0	2.0	2.0	0.0	0.0	0.0
3402222	0.0	0.0	0.0	0.0	2.0	2.0	0.0	0.0	0.0
3402223	0.0	0.0	0.0	0.0	2.0	2.0	0.0	0.0	0.0
3402224	0.0	0.0	0.0	0.0	2.0	2.0	0.0	0.0	0.0
3402225	0.0	0.0	0.0	0.0	2.0	2.0	0.0	0.0	0.0
3402226	0.0	0.0	0.0	0.0	2.0	2.0	0.0	0.0	0.0
3402227	0.0	0.0	0.0	0.0	2.0	2.0	0.0	0.0	0.0
3402228	0.0	0.0	0.0	0.0	2.0	2.0	0.0	0.0	0.0
3402229	0.0	0.0	0.0	0.0	2.0	2.0	0.0	0.0	0.0
3402230	0.0	0.0	0.0	0.0	2.0	2.0	0.0	0.0	0.0
3402231	0.0	0.0	0.0	0.0	2.0	2.0	0.0	0.0	0.0
3402232	0.0	0.0	0.0	0.0	2.0	2.0	0.0	0.0	0.0
3402233	0.0	0.0	0.0	0.0	2.0	2.0	0.0	0.0	0.0
3402234	0.0	0.0	0.0	0.0	2.0	2.0	0.0	0.0	0.0
3402235	0.0	0.0	0.0	0.0	2.0	2.0	0.0	0.0	0.0
3402236	0.0	0.0	0.0	0.0	2.0	2.0	0.0	0.0	0.0
3402237	0.0	0.0	0.0	0.0	2.0	2.0	0.0	0.0	0.0
3402238	0.0	0.0	0.0	0.0	2.0	2.0	0.0	0.0	0.0
3402239	0.0	0.0	0.0	0.0	2.0	2.0	0.0	0.0	0.0
3402240	0.0	0.0	0.0	0.0	2.0	2.0	0.0	0.0	0.0
3402241	0.0	0.0	0.0	0.0	2.0	2.0	0.0	0.0	0.0
3402242	0.0	0.0	0.0	0.0	2.0	2.0	0.0	0.0	0.0
3402243	0.0	0.0	0.0	0.0	2.0	2.0	0.0	0.0	0.0
3402244	0.0	0.0	0.0	0.0	2.0	2.0	0.0	0.0	0.0
3402245	0.0	0.0	0.0	0.0	2.0	2.0	0.0	0.0	0.0
3402246	0.0	0.0	0.0	0.0	2.0	2.0	0.0	0.0	0.0
3402247	0.0	0.0	0.0	0.0	2.0	2.0	0.0	0.0	0.0
3402248	0.0	0.0	0.0	0.0	2.0	2.0	0.0	0.0	0.0
3402249	0.0	0.0	0.0	0.0	2.0	2.0	0.0	0.0	0.0
3402250	0.0	0.0	0.0	0.0	2.0	2.0	0.0	0.0	0.0
3402251	0.0	0.0	0.0	0.0	2.0	2.0	0.0	0.0	0.0
3402252	0.0	0.0	0.0	0.0	2.0	2.0	0.0	0.0	0.0
3402253	0.0	0.0	0.0	0.0	2.0	2.0	0.0	0.0	0.0
3402254	0.0	0.0	0.0	0.0	2.0	2.0	0.0	0.0	0.0
3402255	0.0	0.0	0.0	0.0	2.0	2.0	0.0	0.0	0.0
3402256	0.0	0.0	0.0	0.0	2.0	2.0	0.0	0.0	0.0
3402257	0.0	0.0	0.0	0.0	2.0	2.0	0.0	0.0	0.0
3402258	0.0	0.0	0.0	0.0	2.0	2.0	0.0	0.0	0.0
3402259	0.0	0.0	0.0	0.0	2.0	2.0	0.0	0.0	0.0
3402260	0.0	0.0	0.0	0.0	2.0	2.0	0.0	0.0	0.0
3402261	0.0	0.0	0.0	0.0	2.0	2.0	0.0	0.0	0.0
3402262	0.0	0.0	0.0	0.0	2.0	2.0	0.0	0.0	0.0
3402263	0.0	0.0	0.0	0.0	2.0	2.0	0.0	0.0	0.0
3402264	0.0	0.0	0.0	0.0	2.0	2.0	0.0	0.0	0.0
3402265	0.0	0.0	0.0	0.0	2.0	2.0	0.0	0.0	0.0
3402266	0.0	0.0	0.0	0.0	2.0	2.0	0.0	0.0	0.0
3402267	0.0	0.0	0.0	0.0	2.0	2.0	0.0	0.0	0.0
3402268	0.0	0.0	0.0	0.0	2.0	2.0	0.0	0.0	0.0
3402269	0.0	0.0	0.0	0.0	2.0	2.0	0.0	0.0	0.0
3402270	0.0	0.0	0.0	0.0	2.0	2.0	0.0	0.0	0.0
3402271	0.0	0.0	0.0	0.0	2.0	2.0	0.0	0.0	0.0
3402272	0.0	0.0	0.0	0.0	2.0	2.0	0.0	0.0	0.0
3402273	0.0	0.0	0.0	0.0	2.0	2.0	0.0	0.0	0.0
3402274	0.0	0.0	0.0	0.0	2.0	2.0	0.0	0.0	0.0
3402275	0.0	0.0	0.0	0.0	2.0	2.0	0.0	0.0	0.0
3402276	0.0	0.0	0.0	0.0	2.0	2.0	0.0	0.0	0.0
3402277	0.0	0.0	0.0	0.0	2.0	2.0	0.0	0.0	0.0
3402278	0.0	0.0	0.0	0.0	2.0	2.0	0.0	0.0	0.0
3402279	0.0	0.0	0.0	0.0	2.0	2.0	0.0	0.0	0.0
3402280	0.0	0.0	0.0	0.0	2.0	2.0	0.0	0.0	0.0
3402281	0.0	0.0	0.0	0.0	2.0	2.0	0.0	0.0	0.0
3402282	0.0	0.0	0.0	0.0	2.0	2.0	0.0	0.0	0.0
3402283	0.0	0.0	0.0	0.0	2.0	2.0	0.0	0.0	0.0
3402284	0.0	0.0	0.0	0.0	2.0	2.0	0.0	0.0	0.0
3402285	0.0	0.0	0.0	0.0	2.0	2.0	0.0	0.0	0.0
3402286	0.0	0.0	0.0	0.0	2.0	2.0	0.0	0.0	0.0
3402287	0.0	0.0	0.0	0.0	2.0	2.0	0.0	0.0	0.0
3402288	0.0	0.0	0.0	0.0	2.0	2.0	0.0	0.0	0.0
3402289	0.0	0.0	0.0	0.0	2.0	2.0	0.0	0.0	0.0
3402290	0.0	0.0	0.0	0.0	2.0	2.0	0.0	0.0	0.0
3402291	0.0	0.0	0.0	0.0	2.0	2.0	0.0	0.0	0.0
3402292	0.0	0.0	0.0	0.0	2.0	2.0	0.0	0.0	0.0
3402293	0.0	0.0	0.0	0.0	2.0	2.0	0.0	0.0	0.0
3402294	0.0	0.0	0.0	0.0	0.0	2.0	0.0	0.0	0.0
3402295	0.0	0.0	0.0	0.0	0.0	2.0	0.0	0.0	0.0
3402296	0.0	0.0	0.0	0.0	0.0	2.0	0.0	0.0	0.0
3402297	0.0	0.0	0.0	0.0	0.0	2.0	0.0	0.0	0.0
3402298	0.0	0.0	0.0	0.0	0.0	2.0	0.0	0.0	0.0
3402299	0.0	0.0	0.0	0.0	0.0	2.0	0.0	0.0	0.0
3402300	0.0	0.0	0.0	0.0	0.0	2.0	0.0	0.0	0.0
3402301	0.0	0.0	0.0	0.0	0.0	2.0	0.0	0.0	0.0
3402302	0.0	0.0	0.0	0.0	0.0	2.0	0.0	0.0	0.0
3402303	0.0	0.0	0.0	0.0	0.0	2.0	0.0	0.0	0.0
3402304	0.0	0.0	0.0	0.0	0.0	2.0	0.0	0.0	0.0
3402305	0.0	0.0	0.0	0.0	0.0	2.0	0.0	0.0	0.0
3402306	0.0	0.0	0.0	0.0	0.0	2.0	0.0	0.0	0.0
3402307	0.0	0.0	0.0	0.0	0.0	2.0	0.0	0.0	0.0
3402308	0.0	0.0	0.0	0.0	0.0	2.0	0.0	0.0	0.0
3402309	0.0	0.0	0.0	0.0	0.0	2.0	0.0	0.0	0.0
3402310	0.0	0.0	0.0	0.0	0.0	2.0	0.0	0.0	0.0
3402311	0.0	0.0	0.0	0.0	0.0	2.0	0.0	0.0	0.0
3402312	0.0	0.0	0.0	0.0	0.0	2.0	0.0	0.0	0.0
3402313	0.0	0.0	0.0	0.0	0.0	2.0	0.0	0.0	0.0
3402314	0.0	0.0	0.0	0.0	0.0	2.0	0.0	0.0	0.0
3402315	0.0	0.0	0.0	0.0	0.0	2.0	0.0	0.0	0.0
3402316	0.0	0.0	0.0	0.0	0.0	2.0	0.0	0.0	0.0
3402317	0.0	0.0	0.0	0.0	0.0	2.0	0.0	0.0	0.0
3402318	0.0	0.0	0.0	0.0	0.0	2.0	0.0	0.0	0.0
3402319	0.0	0.0	0.0	0.0	0.0	2.0	0.0	0.0	0.0
3402320	0.0	0.0	0.0	0.0	0.0	2.0	0.0	0.0	0.0
3402321	0.0	0.0	0.0	0.0	0.0	2.0	0.0	0.0	0.0
3402322	0.0	0.0	0.0	0.0	0.0	2.0	0.0	0.0	0.0
3402323	0.0	0.0	0.0	0.0	0.0	2.0	0.0	0.0	0.0
3402324	0.0	0.0	0.0	0.0	0.0	2.0	0.0	0.0	0.0
3402325	0.0	0.0	0.0	0.0	0.0	2.0	0.0	0.0	0.0
3402326	0.0	0.0	0.0	0.0	0.0	2.0	0.0	0.0	0.0
3402327	0.0	0.0	0.0	0.0	0.0	2.0	0.0	0.0	0.0
3402328	0.0	0.0	0.0	0.0	0.0	2.0	0.0	0.0	0.0
3402329	0.0	0.0	0.0	0.0	0.0	2.0	0.0	0.0	0.0
3402330	0.0	0.0	0.0	0.0	0.0	2.0	0.0	0.0	0.0
3402331	0.0	0.0	0.0	0.0	0.0	2.0	0.0	0.0	0.0
3402332	0.0	0.0	0.0	0.0	0.0	2.0	0.0	0.0	0.0
3402333	0.0	0.0	0.0	0.0	0.0	2.0	0.0	0.0	0.0
3402334	0.0	0.0	0.0	0.0	0.0	2.0	0.0	0.0	0.0
3402335	0.0	0.0	0.0	0.0	0.0	2.0	0.0	0.0	0.0
3402336	0.0	0.0	0.0	0.0	0.0	2.0	0.0	0.0	0.0
3402337	0.0	0.0	0.0	0.0	0.0	2.0	0.0	0.0	0.0
3402338	0.0	0.0	0.0	0.0	0.0	2.0	0.0	0.0	0.0
3402339	0.0	0.0	0.0	0.0	0.0	2.0	0.0	0.0	0.0
3402340	0.0	0.0	0.0	0.0	0.0	2.0	0.0	0.0	0.0
3402341	0.0	0.0	0.0	0.0	0.0	2.0	0.0	0.0	0.0
3402342	0.0	0.0	0.0	0.0	0.0	2.0	0.0	0.0	0.0
3402343	0.0	0.0	0.0	0.0	0.0	2.0	0.0	0.0	0.0
3402344	0.0	0.0	0.0	0.0	0.0	2.0	0.0	0.0	0.0
3402345	0.0	0.0	0.0	0.0	0.0	0.0	0.0	0.0	0.0
3402346	0.0	0.0	0.0	0.0	0.0	0.0	0.0	0.0	0.0
3402347	0.0	0.0	0.0	0.0	0.0	0.0	0.0	0.0	0.0
3402348	0.0	0.0	0.0	0.0	0.0	0.0	0.0	0.0	0.0
3402349	0.0	0.0	0.0	0.0	0.0	0.0	0.0	0.0	0.0
3402350	0.0	0.0	0.0	0.0	0.0	0.0	0.0	0.0	0.0
3402351	0.0	0.0	0.0	0.0	0.0	0.0	0.0	0.0	0.0
3402352	0.0	0.0	0.0	0.0	0.0	0.0	0.0	0.0	0.0
3402353	0.0	0.0	0.0	0.0	0.0	0.0	0.0	0.0	0.0
3402354	0.0	0.0	0.0	0.0	0.0	0.0	0.0	0.0	0.0
3402355	0.0	0.0	0.0	0.0	0.0	2.0	0.0	0.0	0.0
3402356	0.0	0.0	0.0	0.0	0.0	2.0	0.0	0.0	0.0
3402357	0.0	0.0	0.0	0.0	0.0	2.0	0.0	0.0	0.0
3402358	0.0	0.0	0.0	0.0	0.0	2.0	0.0	0.0	0.0
3402359	0.0	0.0	0.0	0.0	0.0	2.0	0.0	0.0	0.0
3402360	0.0	0.0	0.0	0.0	0.0	2.0	0.0	0.0	0.0
3402361	0.0	0.0	0.0	0.0	0.0	2.0	0.0	0.0	0.0
3402362	0.0	0.0	0.0	0.0	0.0	2.0	0.0	0.0	0.0
3402363	0.0	0.0	0.0	0.0	0.0	2.0	0.0	0.0	0.0
3402364	0.0	0.0	0.0	0.0	0.0	2.0	0.0	0.0	0.0
3402365	0.0	0.0	0.0	0.0	0.0	2.0	0.0	0.0	0.0
3402366	0.0	0.0	0.0	0.0	0.0	2.0	0.0	0.0	0.0
3402367	0.0	0.0	0.0	0.0	0.0	2.0	0.0	0.0	0.0
3402368	0.0	0.0	0.0	0.0	0.0	2.0	0.0	0.0	0.0
3402369	0.0	0.0	0.0	0.0	0.0	2.0	0.0	0.0	0.0
3402370	0.0	0.0	0.0	0.0	0.0	2.0	0.0	0.0	0.0
3402371	0.0	0.0	0.0	0.0	0.0	2.0	0.0	0.0	0.0
3402372	0.0	0.0	0.0	0.0	0.0	2.0	0.0	0.0	0.0
3402373	0.0	0.0	0.0	0.0	0.0	2.0	0.0	0.0	0.0
3402374	0.0	0.0	0.0	0.0	0.0	2.0	0.0	0.0	0.0
3402375	0.0	0.0	0.0	0.0	0.0	4.0	0.0	0.0	0.0
3402376	0.0	0.0	0.0	0.0	0.0	4.0	0.0	0.0	0.0
3402377	0.0	0.0	0.0	0.0	0.0	4.0	0.0	0.0	0.0
3402378	0.0	0.0	0.0	0.0	0.0	4.0	0.0	0.0	0.0
3402379	0.0	0.0	0.0	0.0	0.0	4.0	0.0	0.0	0.0
3402380	0.0	0.0	0.0	0.0	0.0	4.0	0.0	0.0	0.0
3402381	0.0	0.0	0.0	0.0	0.0	4.0	0.0	0.0	0.0
3402382	0.0	0.0	0.0	0.0	0.0	4.0	0.0	0.0	0.0
3402383	0.0	0.0	0.0	0.0	0.0	4.0	0.0	0.0	0.0
3402384	0.0	0.0	0.0	0.0	0.0	4.0	0.0	0.0	0.0
3402385	0.0	0.0	0.0	0.0	0.0	4.0	0.0	0.0	0.0
3402386	0.0	0.0	0.0	0.0	0.0	4.0	0.0	0.0	0.0
3402387	0.0	0.0	0.0	0.0	0.0	4.0	0.0	0.0	0.0
3402388	0.0	0.0	0.0	0.0	0.0	4.0	0.0	0.0	0.0
3402389	0.0	0.0	0.0	0.0	0.0	4.0	0.0	0.0	0.0
3402390	0.0	0.0	0.0	0.0	0.0	4.0	0.0	0.0	0.0
3402391	0.0	0.0	0.0	0.0	0.0	4.0	0.0	0.0	0.0
3402392	0.0	0.0	0.0	0.0	0.0	4.0	0.0	0.0	0.0
3402393	0.0	0.0	0.0	0.0	0.0	4.0	0.0	0.0	0.0
3402394	0.0	0.0	0.0	0.0	0.0	4.0	0.0	0.0	0.0
3402395	0.0	0.0	0.0	0.0	0.0	4.0	0.0	0.0	0.0
3402396	0.0	0.0	0.0	0.0	0.0	4.0	0.0	0.0	0.0
3402397	0.0	0.0	0.0	0.0	0.0	4.0	0.0	0.0	0.0
3402398	0.0	0.0	0.0	0.0	0.0	4.0	0.0	0.0	0.0
3402399	0.0	0.0	0.0	0.0	0.0	4.0	0.0	0.0	0.0
3402400	0.0	0.0	0.0	0.0	0.0	4.0	0.0	0.0	0.0
3402401	0.0	0.0	0.0	0.0	0.0	4.0	0.0	0.0	0.0
3402402	0.0	0.0	0.0	0.0	0.0	4.0	0.0	0.0	0.0
3402403	0.0	0.0	0.0	0.0	0.0	4.0	0.0	0.0	0.0
3402404	0.0	0.0	0.0	0.0	0.0	4.0	0.0	0.0	0.0
3402405	0.0	0.0	0.0	0.0	0.0	4.0	0.0	0.0	0.0
3402406	0.0	0.0	0.0	0.0	0.0	4.0	0.0	0.0	0.0
3402407	0.0	0.0	0.0	0.0	0.0	4.0	0.0	0.0	0.0
3402408	0.0	0.0	0.0	0.0	0.0	4.0	0.0	0.0	0.0
3402409	0.0	0.0	0.0	0.0	0.0	4.0	0.0	0.0	0.0
3402410	0.0	0.0	0.0	0.0	0.0	4.0	0.0	0.0	0.0
3402411	0.0	0.0	0.0	0.0	0.0	4.0	0.0	0.0	0.0
3402412	0.0	0.0	0.0	0.0	0.0	4.0	0.0	0.0	0.0
3402413	0.0	0.0	0.0	0.0	0.0	4.0	0.0	0.0	0.0
3402414	0.0	0.0	0.0	0.0	0.0	4.0	0.0	0.0	0.0
3402415	0.0	0.0	0.0	0.0	0.0	4.0	0.0	0.0	0.0
3402416	0.0	0.0	0.0	0.0	0.0	4.0	0.0	0.0	0.0
3402417	0.0	0.0	0.0	0.0	0.0	4.0	0.0	0.0	0.0
3402418	0.0	0.0	0.0	0.0	0.0	4.0	0.0	0.0	0.0
3402419	0.0	0.0	0.0	0.0	0.0	4.0	0.0	0.0	0.0
3402420	0.0	0.0	0.0	0.0	0.0	4.0	0.0	0.0	0.0
3402421	0.0	0.0	0.0	0.0	0.0	4.0	0.0	0.0	0.0
3402422	0.0	0.0	0.0	0.0	0.0	4.0	0.0	0.0	0.0
3402423	0.0	0.0	0.0	0.0	0.0	4.0	0.0	0.0	0.0
3402424	0.0	0.0	0.0	0.0	0.0	6.0	0.0	0.0	0.0
3402425	0.0	0.0	0.0	0.0	0.0	6.0	0.0	0.0	0.0
3402426	0.0	0.0	0.0	0.0	0.0	6.0	0.0	0.0	0.0
3402427	0.0	0.0	0.0	0.0	0.0	6.0	0.0	0.0	0.0
3402428	0.0	0.0	0.0	0.0	0.0	6.0	0.0	0.0	0.0
3402429	0.0	0.0	0.0	0.0	0.0	6.0	0.0	0.0	0.0
3402430	0.0	0.0	0.0	0.0	0.0	6.0	0.0	0.0	0.0
3402431	0.0	0.0	0.0	0.0	0.0	6.0	0.0	0.0	0.0
3402432	0.0	0.0	0.0	0.0	0.0	6.0	0.0	0.0	0.0
3402433	0.0	0.0	0.0	0.0	0.0	6.0	0.0	0.0	0.0
3402434	0.0	0.0	0.0	0.0	0.0	6.0	0.0	0.0	0.0
3402435	0.0	0.0	0.0	0.0	0.0	6.0	0.0	0.0	0.0
3402436	0.0	0.0	0.0	0.0	0.0	6.0	0.0	0.0	0.0
3402437	0.0	0.0	0.0	0.0	0.0	6.0	0.0	0.0	0.0
3402438	0.0	0.0	0.0	0.0	0.0	6.0	0.0	0.0	0.0
3402439	0.0	0.0	0.0	0.0	0.0	6.0	0.0	0.0	0.0
3402440	0.0	0.0	0.0	0.0	0.0	6.0	0.0	0.0	0.0
3402441	0.0	0.0	0.0	0.0	0.0	6.0	0.0	0.0	0.0
3402442	0.0	0.0	0.0	0.0	0.0	6.0	0.0	0.0	0.0
3402443	0.0	0.0	0.0	0.0	0.0	6.0	0.0	0.0	0.0
3402444	0.0	0.0	0.0	0.0	0.0	6.0	0.0	0.0	0.0
3402445	0.0	0.0	0.0	0.0	0.0	6.0	0.0	0.0	0.0
3402446	0.0	0.0	0.0	0.0	0.0	6.0	0.0	0.0	0.0
3402447	0.0	0.0	0.0	0.0	0.0	6.0	0.0	0.0	0.0
3402448	0.0	0.0	0.0	0.0	0.0	6.0	0.0	0.0	0.0
3402449	0.0	0.0	0.0	0.0	0.0	6.0	0.0	0.0	0.0
3402450	0.0	0.0	0.0	2.0	0.0	6.0	0.0	0.0	0.0
3402451	0.0	0.0	0.0	2.0	0.0	6.0	0.0	0.0	0.0
3402452	0.0	0.0	0.0	2.0	0.0	6.0	0.0	0.0	0.0
3402453	0.0	0.0	0.0	2.0	0.0	6.0	0.0	0.0	0.0
3402454	0.0	0.0	0.0	2.0	0.0	6.0	0.0	0.0	0.0
3402455	0.0	0.0	0.0	2.0	0.0	6.0	0.0	0.0	0.0
3402456	0.0	0.0	0.0	2.0	0.0	6.0	0.0	0.0	0.0
3402457	0.0	0.0	0.0	2.0	0.0	6.0	0.0	0.0	0.0
3402458	0.0	0.0	0.0	2.0	0.0	6.0	0.0	0.0	0.0
3402459	0.0	0.0	0.0	2.0	0.0	6.0	0.0	0.0	0.0
3402460	0.0	0.0	0.0	2.0	0.0	6.0	0.0	0.0	0.0
3402461	0.0	0.0	0.0	2.0	0.0	6.0	0.0	0.0	0.0
3402462	0.0	0.0	0.0	2.0	0.0	6.0	0.0	0.0	0.0
3402463	0.0	0.0	0.0	2.0	0.0	6.0	0.0	0.0	0.0
3402464	0.0	0.0	0.0	2.0	0.0	6.0	0.0	0.0	0.0
3402465	0.0	0.0	0.0	4.0	0.0	6.0	0.0	0.0	0.0
3402466	0.0	0.0	0.0	4.0	0.0	6.0	0.0	0.0	0.0
3402467	0.0	0.0	0.0	4.0	0.0	6.0	0.0	0.0	0.0
3402468	0.0	0.0	0.0	4.0	0.0	4.0	0.0	0.0	0.0
3402469	0.0	0.0	0.0	4.0	0.0	4.0	0.0	0.0	0.0
3402470	0.0	0.0	0.0	4.0	0.0	4.0	0.0	0.0	0.0
3402471	0.0	0.0	0.0	4.0	0.0	4.0	0.0	0.0	0.0
3402472	0.0	0.0	0.0	4.0	0.0	4.0	0.0	0.0	0.0
3402473	0.0	0.0	0.0	6.0	0.0	4.0	0.0	0.0	0.0
3402474	0.0	0.0	0.0	6.0	0.0	4.0	0.0	0.0	0.0
3402475	0.0	0.0	0.0	6.0	0.0	4.0	0.0	0.0	0.0
3402476	0.0	0.0	0.0	6.0	0.0	4.0	0.0	0.0	0.0
3402477	0.0	0.0	0.0	8.0	0.0	4.0	0.0	0.0	0.0
3402478	0.0	0.0	0.0	8.0	0.0	4.0	0.0	0.0	0.0
3402479	0.0	0.0	0.0	8.0	0.0	4.0	0.0	0.0	0.0
3402480	0.0	0.0	0.0	8.0	0.0	4.0	0.0	0.0	0.0
3402481	0.0	0.0	0.0	8.0	0.0	4.0	0.0	0.0	0.0
3402482	0.0	0.0	0.0	8.0	0.0	4.0	0.0	0.0	0.0
3402483	0.0	0.0	0.0	8.0	0.0	4.0	0.0	0.0	0.0
3402484	0.0	0.0	0.0	8.0	0.0	4.0	0.0	0.0	0.0
3402485	0.0	0.0	0.0	8.0	0.0	4.0	0.0	0.0	0.0
3402486	0.0	0.0	0.0	8.0	0.0	4.0	0.0	0.0	0.0
3402487	0.0	0.0	0.0	8.0	0.0	4.0	0.0	0.0	0.0
3402488	0.0	0.0	0.0	8.0	0.0	4.0	0.0	0.0	0.0
3402489	0.0	0.0	0.0	8.0	0.0	4.0	0.0	0.0	0.0
3402490	0.0	0.0	0.0	8.0	0.0	4.0	0.0	0.0	0.0
3402491	0.0	0.0	0.0	8.0	0.0	4.0	0.0	0.0	0.0
3402492	0.0	0.0	0.0	8.0	0.0	4.0	0.0	0.0	0.0
3402493	0.0	0.0	0.0	8.0	0.0	4.0	0.0	0.0	0.0
3402494	0.0	0.0	0.0	8.0	0.0	4.0	0.0	0.0	0.0
3402495	0.0	0.0	0.0	8.0	2.0	4.0	0.0	0.0	0.0
3402496	0.0	0.0	0.0	8.0	2.0	4.0	0.0	0.0	0.0
3402497	0.0	0.0	0.0	8.0	2.0	4.0	0.0	0.0	0.0
3402498	0.0	0.0	0.0	8.0	2.0	4.0	0.0	0.0	0.0
3402499	0.0	0.0	0.0	8.0	2.0	4.0	0.0	0.0	0.0
3402500	0.0	0.0	0.0	8.0	2.0	4.0	0.0	0.0	0.0
3402501	0.0	0.0	0.0	8.0	2.0	4.0	0.0	0.0	0.0
3402502	0.0	0.0	0.0	8.0	2.0	4.0	0.0	0.0	0.0
3402503	0.0	0.0	0.0	8.0	2.0	4.0	0.0	0.0	0.0
3402504	0.0	0.0	0.0	8.0	2.0	4.0	0.0	0.0	0.0
3402505	0.0	0.0	0.0	8.0	2.0	4.0	0.0	0.0	0.0
3402506	0.0	0.0	0.0	8.0	2.0	4.0	0.0	0.0	0.0
3402507	0.0	0.0	0.0	8.0	2.0	2.0	0.0	0.0	0.0
3402508	0.0	0.0	0.0	8.0	2.0	2.0	0.0	0.0	0.0
3402509	0.0	0.0	0.0	8.0	2.0	2.0	0.0	0.0	0.0
3402510	0.0	0.0	0.0	8.0	2.0	2.0	0.0	0.0	0.0
3402511	0.0	0.0	0.0	8.0	2.0	2.0	0.0	0.0	0.0
3402512	0.0	0.0	0.0	8.0	2.0	2.0	0.0	0.0	0.0
3402513	0.0	0.0	0.0	8.0	2.0	2.0	0.0	0.0	0.0
3402514	0.0	0.0	0.0	8.0	2.0	2.0	0.0	0.0	0.0
3402515	0.0	0.0	0.0	10.0	2.0	2.0	0.0	0.0	0.0
3402516	0.0	0.0	0.0	10.0	2.0	4.0	0.0	0.0	0.0
3402517	0.0	0.0	0.0	10.0	2.0	4.0	0.0	0.0	0.0
3402518	0.0	0.0	0.0	10.0	2.0	4.0	0.0	0.0	0.0
3402519	0.0	0.0	0.0	10.0	2.0	4.0	0.0	0.0	0.0
3402520	0.0	0.0	0.0	10.0	2.0	4.0	0.0	0.0	0.0
3402521	0.0	0.0	0.0	10.0	2.0	4.0	0.0	0.0	0.0
3402522	0.0	0.0	0.0	10.0	2.0	4.0	0.0	0.0	0.0
3402523	0.0	0.0	0.0	10.0	2.0	4.0	0.0	0.0	0.0
3402524	0.0	0.0	0.0	10.0	2.0	4.0	0.0	0.0	0.0
3402525	0.0	0.0	0.0	10.0	2.0	4.0	0.0	0.0	0.0
3402526	0.0	0.0	0.0	10.0	2.0	4.0	0.0	0.0	0.0
3402527	0.0	0.0	0.0	10.0	2.0	4.0	0.0	0.0	0.0
3402528	0.0	0.0	0.0	10.0	2.0	4.0	0.0	0.0	0.0
3402529	0.0	0.0	0.0	10.0	2.0	4.0	0.0	0.0	0.0
3402530	0.0	0.0	0.0	10.0	2.0	4.0	0.0	0.0	0.0
3402531	0.0	0.0	0.0	10.0	2.0	4.0	0.0	0.0	0.0
3402532	0.0	0.0	0.0	10.0	2.0	4.0	0.0	0.0	0.0
3402533	0.0	0.0	0.0	10.0	2.0	4.0	0.0	0.0	0.0
3402534	0.0	0.0	0.0	10.0	2.0	4.0	0.0	0.0	0.0
3402535	0.0	0.0	0.0	10.0	2.0	4.0	0.0	0.0	0.0
3402536	0.0	0.0	0.0	10.0	2.0	4.0	0.0	0.0	0.0
3402537	0.0	0.0	0.0	10.0	2.0	4.0	0.0	0.0	0.0
3402538	0.0	0.0	0.0	10.0	2.0	4.0	0.0	0.0	0.0
3402539	0.0	0.0	0.0	10.0	2.0	4.0	0.0	0.0	0.0
3402540	0.0	0.0	0.0	10.0	2.0	4.0	0.0	0.0	0.0
3402541	0.0	0.0	0.0	10.0	2.0	4.0	0.0	0.0	0.0
3402542	0.0	0.0	0.0	10.0	2.0	4.0	0.0	0.0	0.0
3402543	0.0	0.0	0.0	10.0	2.0	4.0	0.0	0.0	0.0
3402544	0.0	0.0	0.0	10.0	2.0	4.0	0.0	0.0	0.0
3402545	0.0	0.0	0.0	10.0	2.0	4.0	0.0	0.0	0.0
3402546	0.0	0.0	0.0	10.0	2.0	4.0	0.0	0.0	0.0
3402547	0.0	0.0	0.0	10.0	2.0	4.0	0.0	0.0	0.0
3402548	0.0	0.0	0.0	10.0	2.0	4.0	0.0	0.0	0.0
3402549	0.0	0.0	0.0	10.0	2.0	2.0	0.0	0.0	0.0
3402550	0.0	0.0	0.0	10.0	2.0	2.0	0.0	0.0	0.0
3402551	0.0	0.0	0.0	10.0	2.0	2.0	0.0	0.0	0.0
3402552	0.0	0.0	0.0	8.0	2.0	2.0	0.0	0.0	0.0
3402553	0.0	0.0	0.0	8.0	2.0	2.0	0.0	0.0	0.0
3402554	0.0	0.0	0.0	8.0	2.0	2.0	0.0	0.0	0.0
3402555	0.0	0.0	0.0	8.0	2.0	2.0	0.0	0.0	0.0
3402556	0.0	0.0	0.0	8.0	2.0	2.0	0.0	0.0	0.0
3402557	0.0	0.0	0.0	8.0	2.0	2.0	0.0	0.0	0.0
3402558	0.0	0.0	0.0	8.0	2.0	2.0	0.0	0.0	0.0
3402559	0.0	0.0	0.0	8.0	2.0	2.0	0.0	0.0	0.0
3402560	0.0	0.0	0.0	8.0	2.0	2.0	0.0	0.0	0.0
3402561	0.0	0.0	0.0	8.0	2.0	2.0	0.0	0.0	0.0
3402562	0.0	0.0	0.0	8.0	2.0	2.0	0.0	0.0	0.0
3402563	0.0	0.0	0.0	8.0	2.0	2.0	0.0	0.0	0.0
3402564	0.0	0.0	0.0	8.0	2.0	2.0	0.0	0.0	0.0
3402565	0.0	0.0	0.0	6.0	2.0	2.0	0.0	0.0	0.0
3402566	0.0	0.0	0.0	4.0	2.0	2.0	0.0	0.0	0.0
3402567	0.0	0.0	0.0	4.0	2.0	2.0	0.0	0.0	0.0
3402568	0.0	0.0	0.0	4.0	2.0	2.0	0.0	0.0	0.0
3402569	0.0	0.0	0.0	4.0	2.0	2.0	0.0	0.0	0.0
3402570	0.0	0.0	0.0	4.0	2.0	2.0	0.0	0.0	0.0
3402571	0.0	0.0	0.0	4.0	2.0	2.0	0.0	0.0	0.0
3402572	0.0	0.0	0.0	4.0	2.0	2.0	0.0	0.0	0.0
3402573	0.0	0.0	0.0	4.0	2.0	2.0	0.0	0.0	0.0
3402574	0.0	0.0	0.0	4.0	2.0	2.0	0.0	0.0	0.0
3402575	0.0	0.0	0.0	4.0	2.0	2.0	0.0	0.0	0.0
3402576	0.0	0.0	0.0	4.0	2.0	2.0	0.0	0.0	0.0
3402577	0.0	0.0	0.0	4.0	2.0	2.0	0.0	0.0	0.0
3402578	0.0	0.0	0.0	4.0	2.0	2.0	0.0	0.0	0.0
3402579	0.0	0.0	0.0	4.0	2.0	2.0	0.0	0.0	0.0
3402580	0.0	0.0	0.0	4.0	2.0	2.0	0.0	0.0	0.0
3402581	0.0	0.0	0.0	4.0	2.0	2.0	0.0	0.0	0.0
3402582	0.0	0.0	0.0	4.0	2.0	2.0	0.0	0.0	0.0
3402583	0.0	0.0	0.0	4.0	2.0	2.0	0.0	0.0	0.0
3402584	0.0	0.0	0.0	4.0	2.0	2.0	0.0	0.0	0.0
3402585	0.0	0.0	0.0	4.0	2.0	2.0	0.0	0.0	0.0
3402586	0.0	0.0	0.0	4.0	2.0	2.0	0.0	0.0	0.0
3402587	0.0	0.0	0.0	4.0	2.0	2.0	0.0	0.0	0.0
3402588	0.0	0.0	0.0	4.0	2.0	2.0	0.0	0.0	0.0
3402589	0.0	0.0	0.0	4.0	2.0	2.0	0.0	0.0	0.0
3402590	0.0	0.0	0.0	4.0	2.0	2.0	0.0	0.0	0.0
3402591	0.0	0.0	0.0	4.0	2.0	2.0	0.0	0.0	0.0
3402592	0.0	0.0	0.0	4.0	2.0	2.0	0.0	0.0	0.0
3402593	0.0	0.0	0.0	4.0	2.0	2.0	0.0	0.0	0.0
3402594	0.0	0.0	0.0	4.0	2.0	2.0	0.0	0.0	0.0
3402595	0.0	0.0	0.0	4.0	2.0	2.0	0.0	0.0	0.0
3402596	0.0	0.0	0.0	4.0	2.0	2.0	0.0	0.0	0.0
3402597	0.0	0.0	0.0	4.0	2.0	2.0	0.0	0.0	0.0
3402598	0.0	0.0	0.0	4.0	2.0	2.0	0.0	0.0	0.0
3402599	0.0	0.0	0.0	4.0	2.0	2.0	0.0	0.0	0.0
3402600	0.0	0.0	0.0	4.0	2.0	2.0	0.0	0.0	0.0
3402601	0.0	0.0	0.0	4.0	2.0	2.0	0.0	0.0	0.0
3402602	0.0	0.0	0.0	4.0	2.0	2.0	0.0	0.0	0.0
3402603	0.0	0.0	0.0	4.0	2.0	2.0	0.0	0.0	0.0
3402604	0.0	0.0	0.0	4.0	2.0	2.0	0.0	0.0	0.0
3402605	0.0	0.0	0.0	4.0	2.0	2.0	0.0	0.0	0.0
3402606	0.0	0.0	0.0	4.0	2.0	2.0	0.0	0.0	0.0
3402607	0.0	0.0	0.0	4.0	2.0	2.0	0.0	0.0	0.0
3402608	0.0	0.0	0.0	4.0	2.0	2.0	0.0	0.0	0.0
3402609	0.0	0.0	0.0	4.0	2.0	2.0	0.0	0.0	0.0
3402610	0.0	0.0	0.0	4.0	2.0	2.0	0.0	0.0	0.0
3402611	0.0	0.0	0.0	4.0	2.0	2.0	0.0	0.0	0.0
3402612	0.0	0.0	0.0	4.0	2.0	2.0	0.0	0.0	0.0
3402613	0.0	0.0	0.0	4.0	2.0	2.0	0.0	0.0	0.0
3402614	0.0	0.0	0.0	4.0	2.0	2.0	0.0	0.0	0.0
3402615	0.0	0.0	0.0	4.0	2.0	2.0	0.0	0.0	0.0
3402616	0.0	0.0	0.0	4.0	2.0	2.0	0.0	0.0	0.0
3402617	0.0	0.0	0.0	4.0	2.0	2.0	0.0	0.0	0.0
3402618	0.0	0.0	0.0	4.0	2.0	2.0	0.0	0.0	0.0
3402619	0.0	0.0	0.0	4.0	2.0	2.0	0.0	0.0	0.0
3402620	0.0	0.0	0.0	4.0	2.0	2.0	0.0	0.0	0.0
3402621	0.0	0.0	0.0	4.0	2.0	2.0	0.0	0.0	0.0
3402622	0.0	0.0	0.0	4.0	2.0	2.0	0.0	0.0	0.0
3402623	0.0	0.0	0.0	4.0	2.0	2.0	0.0	0.0	0.0
3402624	0.0	0.0	0.0	4.0	2.0	2.0	0.0	0.0	0.0
3402625	0.0	0.0	0.0	4.0	2.0	2.0	0.0	0.0	0.0
3402626	0.0	0.0	0.0	2.0	0.0	2.0	0.0	0.0	0.0
3402627	0.0	0.0	0.0	2.0	0.0	0.0	0.0	0.0	0.0
3402628	0.0	0.0	0.0	2.0	0.0	0.0	0.0	0.0	0.0
3402629	0.0	0.0	0.0	2.0	0.0	0.0	0.0	0.0	0.0
3402630	0.0	0.0	0.0	2.0	0.0	0.0	0.0	0.0	0.0
3402631	0.0	0.0	0.0	2.0	0.0	0.0	0.0	0.0	0.0
3402632	0.0	0.0	0.0	2.0	0.0	0.0	0.0	0.0	0.0
3402633	0.0	0.0	0.0	2.0	0.0	0.0	0.0	0.0	0.0
3402634	0.0	0.0	0.0	2.0	0.0	0.0	0.0	0.0	0.0
3402635	0.0	0.0	0.0	2.0	0.0	0.0	0.0	0.0	0.0
3402636	0.0	0.0	0.0	2.0	0.0	0.0	0.0	0.0	0.0
3402637	0.0	0.0	0.0	2.0	0.0	0.0	0.0	0.0	0.0
3402638	0.0	0.0	0.0	2.0	0.0	0.0	0.0	0.0	0.0
3402639	0.0	0.0	0.0	2.0	0.0	0.0	0.0	0.0	0.0
3402640	0.0	0.0	0.0	2.0	0.0	0.0	0.0	0.0	0.0
3402641	0.0	0.0	0.0	2.0	0.0	0.0	0.0	0.0	0.0
3402642	0.0	0.0	0.0	2.0	0.0	0.0	0.0	0.0	0.0
3402643	0.0	0.0	0.0	2.0	0.0	0.0	0.0	0.0	0.0
3402644	0.0	0.0	0.0	2.0	0.0	0.0	0.0	0.0	0.0
3402645	0.0	0.0	0.0	2.0	0.0	0.0	0.0	0.0	0.0
3402646	0.0	0.0	0.0	0.0	0.0	0.0	0.0	0.0	0.0
3402647	0.0	0.0	0.0	0.0	0.0	0.0	0.0	0.0	0.0
3402648	0.0	0.0	0.0	0.0	0.0	0.0	0.0	0.0	0.0
3402649	0.0	0.0	0.0	0.0	0.0	0.0	0.0	0.0	0.0
3402650	0.0	0.0	0.0	0.0	0.0	0.0	0.0	0.0	0.0
3402651	0.0	0.0	0.0	0.0	0.0	0.0	0.0	0.0	0.0
3402652	0.0	0.0	0.0	0.0	0.0	0.0	0.0	0.0	0.0
3402653	0.0	0.0	0.0	0.0	4.0	0.0	0.0	0.0	0.0
3402654	0.0	0.0	0.0	0.0	4.0	0.0	0.0	0.0	0.0
3402655	0.0	0.0	0.0	0.0	4.0	0.0	0.0	0.0	0.0
3402656	0.0	0.0	0.0	0.0	6.0	0.0	0.0	0.0	0.0
3402657	0.0	0.0	0.0	0.0	6.0	0.0	0.0	0.0	0.0
3402658	0.0	0.0	0.0	0.0	6.0	0.0	0.0	0.0	0.0
3402659	0.0	0.0	0.0	0.0	6.0	0.0	0.0	0.0	0.0
3402660	0.0	0.0	0.0	0.0	6.0	0.0	0.0	0.0	0.0
3402661	0.0	0.0	0.0	0.0	6.0	0.0	0.0	0.0	0.0
3402662	0.0	0.0	0.0	0.0	6.0	0.0	0.0	0.0	0.0
3402663	0.0	0.0	0.0	0.0	6.0	0.0	0.0	0.0	0.0
3402664	0.0	0.0	0.0	0.0	6.0	0.0	0.0	0.0	0.0
3402665	0.0	0.0	0.0	0.0	6.0	0.0	0.0	0.0	0.0
3402666	0.0	0.0	0.0	0.0	6.0	0.0	0.0	0.0	0.0
3402667	0.0	0.0	0.0	0.0	6.0	0.0	0.0	0.0	0.0
3402668	0.0	0.0	0.0	0.0	6.0	0.0	0.0	0.0	0.0
3402669	0.0	0.0	0.0	0.0	6.0	0.0	0.0	0.0	0.0
3402670	0.0	0.0	0.0	0.0	6.0	0.0	0.0	0.0	0.0
3402671	0.0	0.0	0.0	0.0	6.0	1.0	0.0	0.0	0.0
3402672	0.0	0.0	0.0	0.0	6.0	1.0	0.0	0.0	0.0
3402673	0.0	0.0	0.0	0.0	6.0	1.0	0.0	0.0	0.0
3402674	0.0	0.0	0.0	0.0	6.0	1.0	0.0	0.0	0.0
3402675	0.0	0.0	0.0	0.0	6.0	1.0	0.0	0.0	0.0
3402676	0.0	0.0	0.0	0.0	6.0	1.0	0.0	0.0	0.0
3402677	0.0	0.0	0.0	0.0	6.0	1.0	0.0	0.0	0.0
3402678	0.0	0.0	0.0	2.0	6.0	1.0	0.0	0.0	0.0
3402679	0.0	0.0	0.0	2.0	6.0	1.0	0.0	0.0	0.0
3402680	0.0	0.0	0.0	2.0	6.0	1.0	0.0	0.0	0.0
3402681	0.0	0.0	0.0	2.0	6.0	1.0	0.0	0.0	0.0
3402682	0.0	0.0	0.0	2.0	6.0	1.0	0.0	0.0	0.0
3402683	0.0	0.0	0.0	2.0	6.0	1.0	0.0	0.0	0.0
3402684	0.0	0.0	0.0	4.0	6.0	1.0	0.0	0.0	0.0
3402685	0.0	0.0	0.0	4.0	6.0	1.0	0.0	0.0	0.0
3402686	0.0	0.0	0.0	4.0	6.0	1.0	0.0	0.0	0.0
3402687	0.0	0.0	0.0	4.0	6.0	1.0	0.0	0.0	0.0
3402688	0.0	0.0	0.0	4.0	6.0	1.0	0.0	0.0	0.0
3402689	0.0	0.0	0.0	4.0	6.0	1.0	0.0	0.0	0.0
3402690	0.0	0.0	0.0	4.0	6.0	1.0	0.0	0.0	0.0
3402691	0.0	0.0	0.0	4.0	6.0	1.0	0.0	0.0	0.0
3402692	0.0	0.0	0.0	4.0	6.0	1.0	0.0	0.0	0.0
3402693	0.0	0.0	0.0	4.0	6.0	2.0	0.0	0.0	0.0
3402694	0.0	0.0	0.0	4.0	6.0	2.0	0.0	0.0	0.0
3402695	0.0	0.0	0.0	4.0	6.0	2.0	0.0	0.0	0.0
3402696	0.0	0.0	0.0	4.0	6.0	2.0	0.0	0.0	0.0
3402697	0.0	0.0	0.0	4.0	6.0	2.0	0.0	0.0	0.0
3402698	0.0	0.0	0.0	4.0	6.0	2.0	0.0	0.0	0.0
3402699	0.0	0.0	0.0	4.0	6.0	2.0	0.0	0.0	0.0
3402700	0.0	0.0	0.0	4.0	6.0	2.0	0.0	0.0	0.0
3402701	0.0	0.0	0.0	4.0	6.0	2.0	0.0	0.0	0.0
3402702	0.0	0.0	0.0	4.0	6.0	2.0	0.0	0.0	0.0
3402703	0.0	0.0	0.0	4.0	6.0	2.0	0.0	0.0	0.0
3402704	0.0	0.0	0.0	4.0	6.0	2.0	0.0	0.0	0.0
3402705	0.0	0.0	0.0	4.0	6.0	2.0	0.0	0.0	0.0
3402706	0.0	0.0	0.0	4.0	6.0	2.0	0.0	0.0	0.0
3402707	0.0	0.0	0.0	4.0	6.0	2.0	0.0	0.0	0.0
3402708	0.0	0.0	0.0	4.0	6.0	2.0	0.0	0.0	0.0
3402709	0.0	0.0	0.0	4.0	6.0	2.0	0.0	0.0	0.0
3402710	0.0	0.0	0.0	4.0	6.0	2.0	0.0	0.0	0.0
3402711	0.0	0.0	0.0	4.0	6.0	2.0	0.0	0.0	0.0
3402712	0.0	0.0	0.0	4.0	6.0	2.0	0.0	0.0	0.0
3402713	0.0	0.0	0.0	4.0	6.0	2.0	0.0	0.0	0.0
3402714	0.0	0.0	0.0	4.0	6.0	2.0	0.0	0.0	0.0
3402715	0.0	0.0	0.0	4.0	6.0	2.0	0.0	0.0	0.0
3402716	0.0	0.0	0.0	4.0	6.0	2.0	0.0	0.0	0.0
3402717	0.0	0.0	0.0	4.0	6.0	2.0	0.0	0.0	0.0
3402718	0.0	0.0	0.0	4.0	6.0	2.0	0.0	0.0	0.0
3402719	0.0	0.0	0.0	4.0	6.0	2.0	0.0	0.0	0.0
3402720	0.0	0.0	0.0	4.0	6.0	2.0	0.0	0.0	0.0
3402721	0.0	0.0	0.0	4.0	6.0	2.0	0.0	0.0	0.0
3402722	0.0	0.0	0.0	4.0	6.0	2.0	0.0	0.0	0.0
3402723	0.0	0.0	0.0	4.0	6.0	2.0	0.0	0.0	0.0
3402724	0.0	0.0	0.0	4.0	6.0	2.0	0.0	0.0	0.0
3402725	0.0	0.0	0.0	4.0	6.0	4.0	0.0	0.0	0.0
3402726	0.0	0.0	0.0	8.0	6.0	4.0	0.0	0.0	0.0
3402727	0.0	0.0	0.0	8.0	6.0	4.0	0.0	0.0	0.0
3402728	0.0	0.0	0.0	8.0	6.0	4.0	0.0	0.0	0.0
3402729	0.0	0.0	0.0	8.0	6.0	4.0	0.0	0.0	0.0
3402730	0.0	0.0	0.0	8.0	6.0	4.0	0.0	0.0	0.0
3402731	0.0	0.0	0.0	8.0	6.0	4.0	0.0	0.0	0.0
3402732	0.0	0.0	0.0	10.0	10.0	4.0	0.0	0.0	0.0
3402733	0.0	0.0	0.0	10.0	10.0	4.0	0.0	0.0	0.0
3402734	0.0	0.0	0.0	10.0	10.0	4.0	0.0	0.0	0.0
3402735	0.0	0.0	0.0	10.0	10.0	4.0	0.0	0.0	0.0
3402736	0.0	0.0	0.0	10.0	10.0	4.0	0.0	0.0	0.0
3402737	0.0	0.0	0.0	10.0	10.0	4.0	0.0	0.0	0.0
3402738	0.0	0.0	0.0	10.0	10.0	4.0	0.0	0.0	0.0
3402739	0.0	0.0	0.0	10.0	10.0	4.0	0.0	0.0	0.0
3402740	0.0	0.0	0.0	10.0	10.0	4.0	0.0	0.0	0.0
3402741	0.0	0.0	0.0	10.0	10.0	4.0	0.0	0.0	0.0
3402742	0.0	0.0	0.0	10.0	10.0	4.0	0.0	0.0	0.0
3402743	0.0	0.0	0.0	10.0	10.0	8.0	0.0	0.0	0.0
3402744	0.0	0.0	0.0	10.0	10.0	8.0	0.0	0.0	0.0
3402745	0.0	0.0	0.0	10.0	10.0	8.0	0.0	0.0	0.0
3402746	0.0	0.0	0.0	10.0	10.0	8.0	0.0	0.0	0.0
3402747	0.0	0.0	0.0	12.0	10.0	8.0	0.0	0.0	0.0
3402748	0.0	0.0	0.0	12.0	10.0	8.0	0.0	0.0	0.0
3402749	0.0	0.0	0.0	12.0	10.0	8.0	0.0	0.0	0.0
3402750	0.0	0.0	0.0	12.0	10.0	8.0	0.0	0.0	0.0
3402751	0.0	0.0	0.0	12.0	10.0	8.0	0.0	0.0	0.0
3402752	0.0	0.0	0.0	12.0	10.0	8.0	0.0	0.0	0.0
3402753	0.0	0.0	0.0	14.0	10.0	8.0	0.0	0.0	0.0
3402754	0.0	0.0	0.0	14.0	10.0	8.0	0.0	0.0	0.0
3402755	0.0	0.0	0.0	14.0	10.0	8.0	0.0	0.0	0.0
3402756	0.0	0.0	0.0	14.0	10.0	8.0	0.0	0.0	0.0
3402757	0.0	0.0	0.0	14.0	10.0	8.0	0.0	0.0	0.0
3402758	0.0	0.0	0.0	14.0	12.0	8.0	0.0	0.0	0.0
3402759	0.0	0.0	0.0	14.0	12.0	8.0	0.0	0.0	0.0
3402760	0.0	0.0	0.0	14.0	12.0	8.0	0.0	0.0	0.0
3402761	0.0	0.0	0.0	14.0	12.0	8.0	0.0	0.0	0.0
3402762	0.0	0.0	0.0	14.0	12.0	8.0	0.0	0.0	0.0
3402763	0.0	0.0	0.0	14.0	12.0	8.0	0.0	0.0	0.0
3402764	0.0	0.0	0.0	14.0	12.0	8.0	0.0	0.0	0.0
3402765	0.0	0.0	0.0	14.0	8.0	8.0	0.0	0.0	0.0
3402766	0.0	0.0	0.0	14.0	8.0	8.0	0.0	0.0	0.0
3402767	0.0	0.0	0.0	14.0	8.0	8.0	0.0	0.0	0.0
3402768	0.0	0.0	0.0	14.0	8.0	8.0	0.0	0.0	0.0
3402769	0.0	0.0	0.0	14.0	8.0	8.0	0.0	0.0	0.0
3402770	0.0	0.0	0.0	14.0	8.0	8.0	0.0	0.0	0.0
3402771	0.0	0.0	0.0	14.0	8.0	8.0	0.0	0.0	0.0
3402772	0.0	0.0	0.0	14.0	8.0	8.0	0.0	0.0	0.0
3402773	0.0	0.0	0.0	14.0	8.0	8.0	0.0	0.0	0.0
3402774	0.0	0.0	0.0	14.0	8.0	8.0	0.0	0.0	0.0
3402775	0.0	0.0	0.0	14.0	8.0	8.0	0.0	0.0	0.0
3402776	0.0	0.0	0.0	14.0	8.0	8.0	0.0	0.0	0.0
3402777	0.0	0.0	0.0	14.0	8.0	8.0	0.0	0.0	0.0
3402778	0.0	0.0	0.0	12.0	6.0	8.0	0.0	0.0	0.0
3402779	0.0	0.0	0.0	12.0	6.0	8.0	0.0	0.0	0.0
3402780	0.0	0.0	0.0	12.0	6.0	8.0	0.0	0.0	0.0
3402781	0.0	0.0	0.0	12.0	6.0	8.0	0.0	0.0	0.0
3402782	0.0	0.0	0.0	12.0	6.0	8.0	0.0	0.0	0.0
3402783	0.0	0.0	0.0	12.0	6.0	8.0	0.0	0.0	0.0
3402784	0.0	0.0	0.0	12.0	6.0	8.0	0.0	0.0	0.0
3402785	0.0	0.0	0.0	12.0	6.0	8.0	0.0	0.0	0.0
3402786	0.0	0.0	0.0	12.0	6.0	8.0	0.0	0.0	0.0
3402787	0.0	0.0	0.0	12.0	6.0	8.0	0.0	0.0	0.0
3402788	0.0	0.0	0.0	12.0	6.0	8.0	0.0	0.0	0.0
3402789	0.0	0.0	0.0	12.0	6.0	8.0	0.0	0.0	0.0
3402790	0.0	0.0	0.0	12.0	6.0	8.0	0.0	0.0	0.0
3402791	0.0	0.0	0.0	12.0	6.0	8.0	0.0	0.0	0.0
3402792	0.0	0.0	0.0	12.0	8.0	8.0	0.0	0.0	0.0
3402793	0.0	0.0	0.0	12.0	8.0	8.0	0.0	0.0	0.0
3402794	0.0	0.0	0.0	12.0	8.0	8.0	0.0	0.0	0.0
3402795	0.0	0.0	0.0	12.0	8.0	8.0	0.0	0.0	0.0
3402796	0.0	0.0	0.0	12.0	8.0	8.0	0.0	0.0	0.0
3402797	0.0	0.0	0.0	12.0	8.0	8.0	0.0	0.0	0.0
3402798	0.0	0.0	0.0	12.0	8.0	8.0	0.0	0.0	0.0
3402799	0.0	0.0	0.0	12.0	8.0	8.0	0.0	0.0	0.0
3402800	0.0	0.0	0.0	12.0	8.0	8.0	0.0	0.0	0.0
3402801	0.0	0.0	0.0	12.0	8.0	12.0	0.0	0.0	0.0
3402802	0.0	0.0	0.0	12.0	8.0	12.0	0.0	0.0	0.0
3402803	0.0	0.0	0.0	10.0	8.0	12.0	0.0	0.0	0.0
3402804	0.0	0.0	0.0	10.0	8.0	12.0	0.0	0.0	0.0
3402805	0.0	0.0	0.0	10.0	8.0	14.0	0.0	0.0	0.0
3402806	0.0	0.0	0.0	12.0	8.0	14.0	0.0	0.0	0.0
3402807	0.0	0.0	0.0	12.0	12.0	14.0	0.0	0.0	0.0
3402808	0.0	0.0	0.0	12.0	12.0	14.0	0.0	0.0	0.0
3402809	0.0	0.0	0.0	12.0	12.0	14.0	0.0	0.0	0.0
3402810	0.0	0.0	0.0	12.0	12.0	14.0	0.0	0.0	0.0
3402811	0.0	0.0	0.0	12.0	12.0	14.0	0.0	0.0	0.0
3402812	0.0	0.0	0.0	12.0	12.0	14.0	0.0	0.0	0.0
3402813	0.0	0.0	0.0	12.0	12.0	16.0	0.0	0.0	0.0
3402814	0.0	0.0	0.0	12.0	12.0	18.0	0.0	0.0	0.0
3402815	0.0	0.0	0.0	12.0	12.0	18.0	0.0	0.0	0.0
3402816	0.0	0.0	0.0	12.0	12.0	18.0	0.0	0.0	0.0
3402817	0.0	0.0	0.0	12.0	12.0	18.0	0.0	0.0	0.0
3402818	0.0	0.0	0.0	16.0	14.0	20.0	0.0	0.0	0.0
3402819	0.0	0.0	0.0	16.0	14.0	19.0	0.0	0.0	0.0
3402820	0.0	0.0	0.0	16.0	14.0	19.0	0.0	0.0	0.0
3402821	0.0	0.0	0.0	16.0	14.0	19.0	0.0	0.0	0.0
3402822	0.0	0.0	0.0	16.0	16.0	19.0	0.0	0.0	0.0
3402823	0.0	0.0	0.0	14.0	16.0	19.0	0.0	0.0	0.0
3402824	0.0	0.0	0.0	14.0	16.0	19.0	0.0	0.0	0.0
3402825	0.0	0.0	0.0	14.0	16.0	19.0	0.0	0.0	0.0
3402826	0.0	0.0	0.0	14.0	16.0	19.0	0.0	0.0	0.0
3402827	0.0	0.0	0.0	14.0	16.0	19.0	0.0	0.0	0.0
3402828	0.0	0.0	0.0	14.0	16.0	21.0	0.0	0.0	0.0
3402829	0.0	0.0	0.0	14.0	18.0	21.0	0.0	0.0	0.0
3402830	0.0	0.0	0.0	14.0	18.0	21.0	0.0	0.0	0.0
3402831	0.0	0.0	0.0	16.0	18.0	21.0	0.0	0.0	0.0
3402832	0.0	0.0	0.0	16.0	18.0	21.0	0.0	0.0	0.0
3402833	0.0	0.0	0.0	18.0	20.0	25.0	0.0	0.0	0.0
3402834	0.0	0.0	0.0	20.0	24.0	25.0	0.0	0.0	0.0
3402835	0.0	0.0	0.0	20.0	24.0	25.0	0.0	0.0	0.0
3402836	0.0	0.0	0.0	20.0	24.0	25.0	0.0	0.0	0.0
3402837	0.0	0.0	0.0	20.0	24.0	25.0	0.0	0.0	0.0
3402838	0.0	0.0	0.0	20.0	24.0	25.0	0.0	0.0	0.0
3402839	0.0	0.0	0.0	20.0	24.0	25.0	0.0	0.0	0.0
3402840	0.0	0.0	0.0	22.0	24.0	25.0	0.0	0.0	0.0
3402841	0.0	0.0	0.0	22.0	26.0	25.0	0.0	0.0	0.0
3402842	0.0	0.0	0.0	18.0	28.0	22.0	0.0	0.0	0.0
3402843	0.0	0.0	0.0	18.0	28.0	22.0	0.0	0.0	0.0
3402844	0.0	0.0	0.0	18.0	28.0	22.0	0.0	0.0	0.0
3402845	0.0	0.0	0.0	18.0	28.0	22.0	0.0	0.0	0.0
3402846	0.0	0.0	0.0	18.0	28.0	22.0	0.0	0.0	0.0
3402847	0.0	0.0	0.0	18.0	28.0	22.0	0.0	0.0	0.0
3402848	0.0	0.0	0.0	18.0	28.0	22.0	0.0	0.0	0.0
3402849	0.0	0.0	0.0	18.0	28.0	22.0	0.0	0.0	0.0
3402850	0.0	0.0	0.0	20.0	26.0	24.0	0.0	0.0	0.0
3402851	0.0	0.0	0.0	18.0	26.0	20.0	0.0	0.0	0.0
3402852	0.0	0.0	0.0	18.0	26.0	20.0	0.0	0.0	0.0
3402853	0.0	0.0	0.0	18.0	26.0	20.0	0.0	0.0	0.0
3402854	0.0	0.0	0.0	18.0	26.0	20.0	0.0	0.0	0.0
3402855	0.0	0.0	0.0	18.0	26.0	20.0	0.0	0.0	0.0
3402856	0.0	0.0	0.0	18.0	26.0	20.0	0.0	0.0	0.0
3402857	0.0	0.0	0.0	18.0	26.0	20.0	0.0	0.0	0.0
3402858	0.0	0.0	0.0	18.0	26.0	20.0	0.0	0.0	0.0
3402859	0.0	0.0	0.0	18.0	26.0	20.0	0.0	0.0	0.0
3402860	0.0	0.0	0.0	18.0	26.0	20.0	0.0	0.0	0.0
3402861	0.0	0.0	0.0	18.0	26.0	20.0	0.0	0.0	0.0
3402862	0.0	0.0	0.0	18.0	26.0	20.0	0.0	0.0	0.0
3402863	0.0	0.0	0.0	18.0	26.0	20.0	0.0	0.0	0.0
3402864	0.0	0.0	0.0	18.0	26.0	20.0	0.0	0.0	0.0
3402865	0.0	0.0	0.0	18.0	26.0	20.0	0.0	0.0	0.0
3402866	0.0	0.0	0.0	18.0	26.0	20.0	0.0	0.0	0.0
3402867	0.0	0.0	0.0	18.0	26.0	20.0	0.0	0.0	0.0
3402868	0.0	0.0	0.0	18.0	26.0	20.0	0.0	0.0	0.0
3402869	0.0	0.0	0.0	18.0	26.0	20.0	0.0	0.0	0.0
3402870	0.0	0.0	0.0	18.0	26.0	20.0	0.0	0.0	0.0
3402871	0.0	0.0	0.0	18.0	26.0	20.0	0.0	0.0	0.0
3402872	0.0	0.0	0.0	18.0	26.0	20.0	0.0	0.0	0.0
3402873	0.0	0.0	0.0	20.0	26.0	20.0	0.0	0.0	0.0
3402874	0.0	0.0	0.0	24.0	26.0	24.0	0.0	0.0	0.0
3402875	0.0	0.0	0.0	24.0	26.0	24.0	0.0	0.0	0.0
3402876	0.0	0.0	0.0	24.0	24.0	24.0	0.0	0.0	0.0
3402877	0.0	0.0	0.0	24.0	24.0	24.0	0.0	0.0	0.0
3402878	0.0	0.0	0.0	24.0	24.0	24.0	0.0	0.0	0.0
3402879	0.0	0.0	0.0	24.0	24.0	24.0	0.0	0.0	0.0
3402880	0.0	0.0	0.0	24.0	24.0	24.0	0.0	0.0	0.0
3402881	0.0	0.0	0.0	24.0	24.0	24.0	0.0	0.0	0.0
3402882	0.0	0.0	0.0	24.0	24.0	24.0	0.0	0.0	0.0
3402883	0.0	0.0	0.0	24.0	24.0	24.0	0.0	0.0	0.0
3402884	0.0	0.0	0.0	26.0	24.0	24.0	0.0	0.0	0.0
3402885	0.0	0.0	0.0	26.0	24.0	24.0	0.0	0.0	0.0
3402886	0.0	0.0	0.0	26.0	24.0	24.0	0.0	0.0	0.0
3402887	0.0	0.0	0.0	26.0	24.0	24.0	0.0	0.0	0.0
3402888	0.0	0.0	0.0	26.0	24.0	24.0	0.0	0.0	0.0
3402889	0.0	0.0	0.0	26.0	24.0	24.0	0.0	0.0	0.0
3402890	0.0	0.0	0.0	26.0	24.0	24.0	0.0	0.0	0.0
3402891	0.0	0.0	0.0	26.0	24.0	24.0	0.0	0.0	0.0
3402892	0.0	0.0	0.0	26.0	24.0	24.0	0.0	0.0	0.0
3402893	0.0	0.0	0.0	26.0	24.0	24.0	0.0	0.0	0.0
3402894	0.0	0.0	0.0	26.0	24.0	24.0	0.0	0.0	0.0
3402895	0.0	0.0	0.0	26.0	24.0	24.0	0.0	0.0	0.0
3402896	0.0	0.0	0.0	26.0	24.0	24.0	0.0	0.0	0.0
3402897	0.0	0.0	0.0	26.0	24.0	24.0	0.0	0.0	0.0
3402898	0.0	0.0	0.0	26.0	24.0	24.0	0.0	0.0	0.0
3402899	0.0	0.0	0.0	26.0	24.0	24.0	0.0	0.0	0.0
3402900	0.0	0.0	0.0	28.0	24.0	24.0	0.0	0.0	0.0
3402901	0.0	0.0	0.0	28.0	24.0	24.0	0.0	0.0	0.0
3402902	0.0	0.0	0.0	28.0	24.0	24.0	0.0	0.0	0.0
3402903	0.0	0.0	0.0	28.0	24.0	24.0	0.0	0.0	0.0
3402904	0.0	0.0	0.0	28.0	24.0	24.0	0.0	0.0	0.0
3402905	0.0	0.0	0.0	28.0	24.0	24.0	0.0	0.0	0.0
3402906	0.0	0.0	0.0	28.0	24.0	24.0	0.0	0.0	0.0
3402907	0.0	0.0	0.0	28.0	24.0	24.0	0.0	0.0	0.0
3402908	0.0	0.0	0.0	28.0	24.0	24.0	0.0	0.0	0.0
3402909	0.0	0.0	0.0	28.0	24.0	24.0	0.0	0.0	0.0
3402910	0.0	0.0	0.0	28.0	24.0	24.0	0.0	0.0	0.0
3402911	0.0	0.0	0.0	28.0	24.0	24.0	0.0	0.0	0.0
3402912	0.0	0.0	0.0	28.0	24.0	24.0	0.0	0.0	0.0
3402913	0.0	0.0	0.0	28.0	24.0	24.0	0.0	0.0	0.0
3402914	0.0	0.0	0.0	28.0	24.0	24.0	0.0	0.0	0.0
3402915	0.0	0.0	0.0	28.0	24.0	24.0	0.0	0.0	0.0
3402916	0.0	0.0	0.0	28.0	24.0	24.0	0.0	0.0	0.0
3402917	0.0	0.0	0.0	28.0	24.0	24.0	0.0	0.0	0.0
3402918	0.0	0.0	0.0	28.0	24.0	24.0	0.0	0.0	0.0
3402919	0.0	0.0	0.0	28.0	24.0	24.0	0.0	0.0	0.0
3402920	0.0	0.0	0.0	28.0	24.0	24.0	0.0	0.0	0.0
3402921	0.0	0.0	0.0	28.0	24.0	24.0	0.0	0.0	0.0
3402922	0.0	0.0	0.0	28.0	22.0	24.0	0.0	0.0	0.0
3402923	0.0	0.0	0.0	28.0	22.0	24.0	0.0	0.0	0.0
3402924	0.0	0.0	0.0	28.0	22.0	24.0	0.0	0.0	0.0
3402925	0.0	0.0	0.0	28.0	22.0	24.0	0.0	0.0	0.0
3402926	0.0	0.0	0.0	28.0	22.0	24.0	0.0	0.0	0.0
3402927	0.0	0.0	0.0	28.0	22.0	24.0	0.0	0.0	0.0
3402928	0.0	0.0	0.0	28.0	22.0	24.0	0.0	0.0	0.0
3402929	0.0	0.0	0.0	28.0	22.0	24.0	0.0	0.0	0.0
3402930	0.0	0.0	0.0	28.0	22.0	24.0	0.0	0.0	0.0
3402931	0.0	0.0	0.0	28.0	22.0	24.0	0.0	0.0	0.0
3402932	0.0	0.0	0.0	28.0	20.0	24.0	0.0	0.0	0.0
3402933	0.0	0.0	0.0	28.0	20.0	24.0	0.0	0.0	0.0
3402934	0.0	0.0	0.0	28.0	20.0	24.0	0.0	0.0	0.0
3402935	0.0	0.0	0.0	28.0	20.0	24.0	0.0	0.0	0.0
3402936	0.0	0.0	0.0	28.0	20.0	24.0	0.0	0.0	0.0
3402937	0.0	0.0	0.0	28.0	20.0	24.0	0.0	0.0	0.0
3402938	0.0	0.0	0.0	28.0	20.0	24.0	0.0	0.0	0.0
3402939	0.0	0.0	0.0	26.0	16.0	24.0	0.0	0.0	0.0
3402940	0.0	0.0	0.0	26.0	16.0	24.0	0.0	0.0	0.0
3402941	0.0	0.0	0.0	26.0	16.0	24.0	0.0	0.0	0.0
3402942	0.0	0.0	0.0	26.0	16.0	20.0	0.0	0.0	0.0
3402943	0.0	0.0	0.0	18.0	10.0	10.0	0.0	0.0	0.0
3402944	0.0	0.0	0.0	18.0	2.0	0.0	0.0	0.0	0.0
3402945	0.0	0.0	0.0	14.0	2.0	0.0	0.0	0.0	0.0
3402946	0.0	0.0	0.0	2.0	0.0	0.0	0.0	0.0	0.0
3402947	0.0	0.0	0.0	2.0	0.0	0.0	0.0	0.0	0.0
3402948	0.0	0.0	0.0	2.0	0.0	0.0	0.0	0.0	0.0
3402949	0.0	0.0	0.0	2.0	0.0	0.0	0.0	0.0	0.0
3402950	0.0	0.0	0.0	2.0	0.0	0.0	0.0	0.0	0.0
3402951	0.0	0.0	0.0	2.0	0.0	0.0	0.0	0.0	0.0
3402952	0.0	0.0	0.0	2.0	0.0	0.0	0.0	0.0	0.0
3402953	0.0	0.0	0.0	2.0	0.0	0.0	0.0	0.0	0.0
3402954	0.0	0.0	0.0	2.0	0.0	0.0	0.0	0.0	0.0
3402955	0.0	0.0	0.0	2.0	0.0	0.0	0.0	0.0	0.0
3402956	0.0	0.0	0.0	2.0	0.0	0.0	0.0	0.0	0.0
3402957	0.0	0.0	0.0	2.0	0.0	0.0	0.0	0.0	0.0
3402958	0.0	0.0	0.0	2.0	0.0	0.0	0.0	0.0	0.0
3402959	0.0	0.0	0.0	2.0	0.0	0.0	0.0	0.0	0.0
3402960	0.0	0.0	0.0	4.0	2.0	0.0	0.0	0.0	0.0
3402961	0.0	0.0	0.0	4.0	2.0	0.0	0.0	0.0	0.0
3402962	0.0	0.0	0.0	4.0	2.0	0.0	0.0	0.0	0.0
3402963	0.0	0.0	0.0	6.0	2.0	0.0	0.0	0.0	0.0
3402964	0.0	0.0	0.0	6.0	2.0	0.0	0.0	0.0	0.0
3402965	0.0	0.0	0.0	6.0	2.0	0.0	0.0	0.0	0.0
3402966	0.0	0.0	0.0	6.0	2.0	0.0	0.0	0.0	0.0
3402967	0.0	0.0	0.0	8.0	2.0	0.0	0.0	0.0	0.0
3402968	0.0	0.0	0.0	8.0	2.0	0.0	0.0	0.0	0.0
3402969	0.0	0.0	0.0	8.0	2.0	0.0	0.0	0.0	0.0
3402970	0.0	0.0	0.0	8.0	2.0	0.0	0.0	0.0	0.0
3402971	0.0	0.0	0.0	8.0	2.0	0.0	0.0	0.0	0.0
3402972	0.0	0.0	0.0	8.0	2.0	0.0	0.0	0.0	0.0
3402973	0.0	0.0	0.0	8.0	2.0	0.0	0.0	0.0	0.0
3402974	0.0	0.0	0.0	8.0	2.0	0.0	0.0	0.0	0.0
3402975	0.0	0.0	0.0	8.0	2.0	0.0	0.0	0.0	0.0
3402976	0.0	0.0	0.0	8.0	2.0	0.0	0.0	0.0	0.0
3402977	0.0	0.0	0.0	8.0	2.0	2.0	0.0	0.0	0.0
3402978	0.0	0.0	0.0	8.0	2.0	2.0	0.0	0.0	0.0
3402979	0.0	0.0	0.0	8.0	2.0	2.0	0.0	0.0	0.0
3402980	0.0	0.0	0.0	8.0	4.0	4.0	0.0	0.0	0.0
3402981	0.0	0.0	0.0	8.0	4.0	4.0	0.0	0.0	0.0
3402982	0.0	0.0	0.0	8.0	4.0	4.0	0.0	0.0	0.0
3402983	0.0	0.0	0.0	6.0	4.0	4.0	0.0	0.0	0.0
3402984	0.0	0.0	0.0	6.0	4.0	4.0	0.0	0.0	0.0
3402985	0.0	0.0	0.0	8.0	4.0	4.0	0.0	0.0	0.0
3402986	0.0	0.0	0.0	8.0	4.0	4.0	0.0	0.0	0.0
3402987	0.0	0.0	0.0	10.0	4.0	4.0	0.0	0.0	0.0
3402988	0.0	0.0	0.0	10.0	4.0	4.0	0.0	0.0	0.0
3402989	0.0	0.0	0.0	10.0	4.0	4.0	0.0	0.0	0.0
3402990	0.0	0.0	0.0	10.0	4.0	4.0	0.0	0.0	0.0
3402991	0.0	0.0	0.0	10.0	4.0	4.0	0.0	0.0	0.0
3402992	0.0	0.0	0.0	10.0	4.0	4.0	0.0	0.0	0.0
3402993	0.0	0.0	0.0	10.0	4.0	4.0	0.0	0.0	0.0
3402994	0.0	0.0	0.0	10.0	4.0	4.0	0.0	0.0	0.0
3402995	0.0	0.0	0.0	10.0	4.0	4.0	0.0	0.0	0.0
3402996	0.0	0.0	0.0	10.0	4.0	4.0	0.0	0.0	0.0
3402997	0.0	0.0	0.0	10.0	4.0	4.0	0.0	0.0	0.0
3402998	0.0	0.0	0.0	10.0	4.0	4.0	0.0	0.0	0.0
3402999	0.0	0.0	0.0	10.0	4.0	4.0	0.0	0.0	0.0
3403000	0.0	0.0	0.0	10.0	4.0	4.0	0.0	0.0	0.0
3403001	0.0	0.0	0.0	10.0	4.0	4.0	0.0	0.0	0.0
3403002	0.0	0.0	0.0	10.0	4.0	4.0	0.0	0.0	0.0
3403003	0.0	0.0	0.0	10.0	4.0	4.0	0.0	0.0	0.0
3403004	0.0	0.0	0.0	10.0	4.0	4.0	0.0	0.0	0.0
3403005	0.0	0.0	0.0	10.0	4.0	4.0	0.0	0.0	0.0
3403006	0.0	0.0	0.0	10.0	4.0	4.0	0.0	0.0	0.0
3403007	0.0	0.0	0.0	10.0	4.0	4.0	0.0	0.0	0.0
3403008	0.0	0.0	0.0	10.0	4.0	4.0	0.0	0.0	0.0
3403009	0.0	0.0	0.0	10.0	4.0	4.0	0.0	0.0	0.0
3403010	0.0	0.0	0.0	10.0	4.0	4.0	0.0	0.0	0.0
3403011	0.0	0.0	0.0	10.0	4.0	4.0	0.0	0.0	0.0
3403012	0.0	0.0	0.0	10.0	4.0	4.0	0.0	0.0	0.0
3403013	0.0	0.0	0.0	10.0	4.0	4.0	0.0	0.0	0.0
3403014	0.0	0.0	0.0	10.0	4.0	4.0	0.0	0.0	0.0
3403015	0.0	0.0	0.0	10.0	4.0	4.0	0.0	0.0	0.0
3403016	0.0	0.0	0.0	10.0	4.0	4.0	0.0	0.0	0.0
3403017	0.0	0.0	0.0	10.0	4.0	4.0	0.0	0.0	0.0
3403018	0.0	0.0	0.0	10.0	4.0	4.0	0.0	0.0	0.0
3403019	0.0	0.0	0.0	10.0	4.0	4.0	0.0	0.0	0.0
3403020	0.0	0.0	0.0	10.0	4.0	4.0	0.0	0.0	0.0
3403021	0.0	0.0	0.0	10.0	4.0	4.0	0.0	0.0	0.0
3403022	0.0	0.0	0.0	10.0	4.0	4.0	0.0	0.0	0.0
3403023	0.0	0.0	0.0	10.0	4.0	4.0	0.0	0.0	0.0
3403024	0.0	0.0	0.0	10.0	4.0	4.0	0.0	0.0	0.0
3403025	0.0	0.0	0.0	10.0	4.0	4.0	0.0	0.0	0.0
3403026	0.0	0.0	0.0	10.0	4.0	4.0	0.0	0.0	0.0
3403027	0.0	0.0	0.0	10.0	4.0	4.0	0.0	0.0	0.0
3403028	0.0	0.0	0.0	10.0	4.0	4.0	0.0	0.0	0.0
3403029	0.0	0.0	0.0	10.0	4.0	4.0	0.0	0.0	0.0
3403030	0.0	0.0	0.0	10.0	4.0	4.0	0.0	0.0	0.0
3403031	0.0	0.0	0.0	10.0	4.0	4.0	0.0	0.0	0.0
3403032	0.0	0.0	0.0	10.0	4.0	4.0	0.0	0.0	0.0
3403033	0.0	0.0	0.0	10.0	4.0	4.0	0.0	0.0	0.0
3403034	0.0	0.0	0.0	10.0	4.0	4.0	0.0	0.0	0.0
3403035	0.0	0.0	0.0	10.0	4.0	4.0	0.0	0.0	0.0
3403036	0.0	0.0	0.0	10.0	4.0	6.0	0.0	0.0	0.0
3403037	0.0	0.0	0.0	10.0	4.0	6.0	0.0	0.0	0.0
3403038	0.0	0.0	0.0	10.0	4.0	6.0	0.0	0.0	0.0
3403039	0.0	0.0	0.0	10.0	4.0	6.0	0.0	0.0	0.0
3403040	0.0	0.0	0.0	10.0	4.0	6.0	0.0	0.0	0.0
3403041	0.0	0.0	0.0	10.0	4.0	6.0	0.0	0.0	0.0
3403042	0.0	0.0	0.0	10.0	4.0	6.0	0.0	0.0	0.0
3403043	0.0	0.0	0.0	10.0	4.0	6.0	0.0	0.0	0.0
3403044	0.0	0.0	0.0	10.0	4.0	6.0	0.0	0.0	0.0
3403045	0.0	0.0	0.0	10.0	4.0	6.0	0.0	0.0	0.0
3403046	0.0	0.0	0.0	10.0	4.0	6.0	0.0	0.0	0.0
3403047	0.0	0.0	0.0	10.0	4.0	6.0	0.0	0.0	0.0
3403048	0.0	0.0	0.0	10.0	4.0	6.0	0.0	0.0	0.0
3403049	0.0	0.0	0.0	8.0	4.0	6.0	0.0	0.0	0.0
3403050	0.0	0.0	0.0	8.0	4.0	6.0	0.0	0.0	0.0
3403051	0.0	0.0	0.0	8.0	4.0	6.0	0.0	0.0	0.0
3403052	0.0	0.0	0.0	8.0	4.0	6.0	0.0	0.0	0.0
3403053	0.0	0.0	0.0	8.0	4.0	6.0	0.0	0.0	0.0
3403054	0.0	0.0	0.0	8.0	4.0	6.0	0.0	0.0	0.0
3403055	0.0	0.0	0.0	8.0	4.0	6.0	0.0	0.0	0.0
3403056	0.0	0.0	0.0	8.0	4.0	6.0	0.0	0.0	0.0
3403057	0.0	0.0	0.0	6.0	4.0	6.0	0.0	0.0	0.0
3403058	0.0	0.0	0.0	6.0	4.0	6.0	0.0	0.0	0.0
3403059	0.0	0.0	0.0	6.0	4.0	6.0	0.0	0.0	0.0
3403060	0.0	0.0	0.0	6.0	4.0	6.0	0.0	0.0	0.0
3403061	0.0	0.0	0.0	6.0	4.0	6.0	0.0	0.0	0.0
3403062	0.0	0.0	0.0	6.0	4.0	6.0	0.0	0.0	0.0
3403063	0.0	0.0	0.0	6.0	4.0	6.0	0.0	0.0	0.0
3403064	0.0	0.0	0.0	6.0	4.0	6.0	0.0	0.0	0.0
3403065	0.0	0.0	0.0	6.0	4.0	6.0	0.0	0.0	0.0
3403066	0.0	0.0	0.0	6.0	4.0	6.0	0.0	0.0	0.0
3403067	0.0	0.0	0.0	6.0	4.0	6.0	0.0	0.0	0.0
3403068	0.0	0.0	0.0	6.0	4.0	6.0	0.0	0.0	0.0
3403069	0.0	0.0	0.0	6.0	6.0	6.0	0.0	0.0	0.0
3403070	0.0	0.0	0.0	6.0	6.0	6.0	0.0	0.0	0.0
3403071	0.0	0.0	0.0	6.0	6.0	6.0	0.0	0.0	0.0
3403072	0.0	0.0	0.0	6.0	6.0	6.0	0.0	0.0	0.0
3403073	0.0	0.0	0.0	6.0	6.0	6.0	0.0	0.0	0.0
3403074	0.0	0.0	0.0	6.0	6.0	6.0	0.0	0.0	0.0
3403075	0.0	0.0	0.0	6.0	6.0	6.0	0.0	0.0	0.0
3403076	0.0	0.0	0.0	6.0	6.0	6.0	0.0	0.0	0.0
3403077	0.0	0.0	0.0	6.0	6.0	6.0	0.0	0.0	0.0
3403078	0.0	0.0	0.0	6.0	6.0	6.0	0.0	0.0	0.0
3403079	0.0	0.0	0.0	6.0	6.0	6.0	0.0	0.0	0.0
3403080	0.0	0.0	0.0	6.0	6.0	6.0	0.0	0.0	0.0
3403081	0.0	0.0	0.0	4.0	6.0	6.0	0.0	0.0	0.0
3403082	0.0	0.0	0.0	4.0	6.0	6.0	0.0	0.0	0.0
3403083	0.0	0.0	0.0	4.0	6.0	6.0	0.0	0.0	0.0
3403084	0.0	0.0	0.0	4.0	6.0	6.0	0.0	0.0	0.0
3403085	0.0	0.0	0.0	4.0	6.0	8.0	0.0	0.0	0.0
3403086	0.0	0.0	0.0	4.0	6.0	8.0	0.0	0.0	0.0
3403087	0.0	0.0	0.0	4.0	6.0	8.0	0.0	0.0	0.0
3403088	0.0	0.0	0.0	4.0	6.0	8.0	0.0	0.0	0.0
3403089	0.0	0.0	0.0	4.0	6.0	8.0	0.0	0.0	0.0
3403090	0.0	0.0	0.0	4.0	6.0	8.0	0.0	0.0	0.0
3403091	0.0	0.0	0.0	4.0	2.0	8.0	0.0	0.0	0.0
3403092	0.0	0.0	0.0	2.0	2.0	6.0	0.0	0.0	0.0
3403093	0.0	0.0	0.0	0.0	2.0	6.0	0.0	0.0	0.0
3403094	0.0	0.0	0.0	0.0	2.0	6.0	0.0	0.0	0.0
3403095	0.0	0.0	0.0	0.0	2.0	6.0	0.0	0.0	0.0
3403096	0.0	0.0	0.0	0.0	2.0	6.0	0.0	0.0	0.0
3403097	0.0	0.0	0.0	0.0	2.0	6.0	0.0	0.0	0.0
3403098	0.0	0.0	0.0	0.0	2.0	6.0	0.0	0.0	0.0
3403099	0.0	0.0	0.0	0.0	2.0	6.0	0.0	0.0	0.0
3403100	0.0	0.0	0.0	0.0	2.0	6.0	0.0	0.0	0.0
3403101	0.0	0.0	0.0	0.0	2.0	6.0	0.0	0.0	0.0
3403102	0.0	0.0	0.0	0.0	2.0	6.0	0.0	0.0	0.0
3403103	0.0	0.0	0.0	0.0	2.0	6.0	0.0	0.0	0.0
3403104	0.0	0.0	0.0	0.0	2.0	6.0	0.0	0.0	0.0
3403105	0.0	0.0	0.0	0.0	2.0	4.0	0.0	0.0	0.0
3403106	0.0	0.0	0.0	0.0	2.0	4.0	0.0	0.0	0.0
3403107	0.0	0.0	0.0	0.0	2.0	4.0	0.0	0.0	0.0
3403108	0.0	0.0	0.0	0.0	2.0	4.0	0.0	0.0	0.0
3403109	0.0	0.0	0.0	0.0	2.0	4.0	0.0	0.0	0.0
3403110	0.0	0.0	0.0	0.0	2.0	4.0	0.0	0.0	0.0
3403111	0.0	0.0	0.0	0.0	2.0	4.0	0.0	0.0	0.0
3403112	0.0	0.0	0.0	0.0	2.0	4.0	0.0	0.0	0.0
3403113	0.0	0.0	0.0	0.0	2.0	4.0	0.0	0.0	0.0
3403114	0.0	0.0	0.0	0.0	2.0	4.0	0.0	0.0	0.0
3403115	0.0	0.0	0.0	0.0	2.0	4.0	0.0	0.0	0.0
3403116	0.0	0.0	0.0	0.0	2.0	4.0	0.0	0.0	0.0
3403117	0.0	0.0	0.0	0.0	2.0	4.0	0.0	0.0	0.0
3403118	0.0	0.0	0.0	0.0	2.0	4.0	0.0	0.0	0.0
3403119	0.0	0.0	0.0	0.0	2.0	4.0	0.0	0.0	0.0
3403120	0.0	0.0	0.0	0.0	2.0	4.0	0.0	0.0	0.0
3403121	0.0	0.0	0.0	0.0	2.0	4.0	0.0	0.0	0.0
3403122	0.0	0.0	0.0	0.0	2.0	2.0	0.0	0.0	0.0
3403123	0.0	0.0	0.0	0.0	2.0	2.0	0.0	0.0	0.0
3403124	0.0	0.0	0.0	0.0	2.0	2.0	0.0	0.0	0.0
3403125	0.0	0.0	0.0	0.0	2.0	2.0	0.0	0.0	0.0
3403126	0.0	0.0	0.0	0.0	2.0	2.0	0.0	0.0	0.0
3403127	0.0	0.0	0.0	0.0	2.0	2.0	0.0	0.0	0.0
3403128	0.0	0.0	0.0	0.0	2.0	2.0	0.0	0.0	0.0
3403129	0.0	0.0	0.0	0.0	2.0	2.0	0.0	0.0	0.0
3403130	0.0	0.0	0.0	0.0	2.0	2.0	0.0	0.0	0.0
3403131	0.0	0.0	0.0	0.0	2.0	2.0	0.0	0.0	0.0
3403132	0.0	0.0	0.0	0.0	2.0	2.0	0.0	0.0	0.0
3403133	0.0	0.0	0.0	0.0	2.0	2.0	0.0	0.0	0.0
3403134	0.0	0.0	0.0	0.0	2.0	2.0	0.0	0.0	0.0
3403135	0.0	0.0	0.0	0.0	2.0	2.0	0.0	0.0	0.0
3403136	0.0	0.0	0.0	0.0	2.0	2.0	0.0	0.0	0.0
3403137	0.0	0.0	0.0	0.0	2.0	2.0	0.0	0.0	0.0
3403138	0.0	0.0	0.0	0.0	2.0	2.0	0.0	0.0	0.0
3403139	0.0	0.0	0.0	0.0	2.0	2.0	0.0	0.0	0.0
3403140	0.0	0.0	0.0	0.0	2.0	2.0	0.0	0.0	0.0
3403141	0.0	0.0	0.0	0.0	2.0	2.0	0.0	0.0	0.0
3403142	0.0	0.0	0.0	0.0	2.0	2.0	0.0	0.0	0.0
3403143	0.0	0.0	0.0	0.0	2.0	2.0	0.0	0.0	0.0
3403144	0.0	0.0	0.0	0.0	2.0	2.0	0.0	0.0	0.0
3403145	0.0	0.0	0.0	0.0	2.0	2.0	0.0	0.0	0.0
3403146	0.0	0.0	0.0	0.0	2.0	2.0	0.0	0.0	0.0
3403147	0.0	0.0	0.0	0.0	2.0	2.0	0.0	0.0	0.0
3403148	0.0	0.0	0.0	0.0	2.0	2.0	0.0	0.0	0.0
3403149	0.0	0.0	0.0	0.0	2.0	2.0	0.0	0.0	0.0
3403150	0.0	0.0	0.0	0.0	2.0	2.0	0.0	0.0	0.0
3403151	0.0	0.0	0.0	0.0	2.0	2.0	0.0	0.0	0.0
3403152	0.0	0.0	0.0	0.0	2.0	2.0	0.0	0.0	0.0
3403153	0.0	0.0	0.0	0.0	2.0	2.0	0.0	0.0	0.0
3403154	0.0	0.0	0.0	0.0	2.0	4.0	0.0	0.0	0.0
3403155	0.0	0.0	0.0	0.0	2.0	4.0	0.0	0.0	0.0
3403156	0.0	0.0	0.0	0.0	2.0	4.0	0.0	0.0	0.0
3403157	0.0	0.0	0.0	0.0	2.0	4.0	0.0	0.0	0.0
3403158	0.0	0.0	0.0	0.0	2.0	4.0	0.0	0.0	0.0
3403159	0.0	0.0	0.0	0.0	2.0	4.0	0.0	0.0	0.0
3403160	0.0	0.0	0.0	0.0	2.0	4.0	0.0	0.0	0.0
3403161	0.0	0.0	0.0	0.0	2.0	4.0	0.0	0.0	0.0
3403162	0.0	0.0	0.0	0.0	2.0	4.0	0.0	0.0	0.0
3403163	0.0	0.0	0.0	0.0	2.0	4.0	0.0	0.0	0.0
3403164	0.0	0.0	0.0	0.0	2.0	4.0	0.0	0.0	0.0
3403165	0.0	0.0	0.0	0.0	0.0	4.0	0.0	0.0	0.0
3403166	0.0	0.0	0.0	0.0	0.0	4.0	0.0	0.0	0.0
3403167	0.0	0.0	0.0	0.0	0.0	4.0	0.0	0.0	0.0
3403168	0.0	0.0	0.0	0.0	0.0	4.0	0.0	0.0	0.0
3403169	0.0	0.0	0.0	0.0	0.0	4.0	0.0	0.0	0.0
3403170	0.0	0.0	0.0	0.0	0.0	4.0	0.0	0.0	0.0
3403171	0.0	0.0	0.0	0.0	2.0	4.0	0.0	0.0	0.0
3403172	0.0	0.0	0.0	0.0	2.0	4.0	0.0	0.0	0.0
3403173	0.0	0.0	0.0	0.0	2.0	4.0	0.0	0.0	0.0
3403174	0.0	0.0	0.0	0.0	2.0	4.0	0.0	0.0	0.0
3403175	0.0	0.0	0.0	0.0	2.0	4.0	0.0	0.0	0.0
3403176	0.0	0.0	0.0	0.0	2.0	4.0	0.0	0.0	0.0
3403177	0.0	0.0	0.0	0.0	2.0	4.0	0.0	0.0	0.0
3403178	0.0	0.0	0.0	0.0	2.0	4.0	0.0	0.0	0.0
3403179	0.0	0.0	0.0	0.0	2.0	4.0	0.0	0.0	0.0
3403180	0.0	0.0	0.0	0.0	2.0	4.0	0.0	0.0	0.0
3403181	0.0	0.0	0.0	0.0	2.0	4.0	0.0	0.0	0.0
3403182	0.0	0.0	0.0	0.0	2.0	2.0	0.0	0.0	0.0
3403183	0.0	0.0	0.0	0.0	2.0	2.0	0.0	0.0	0.0
3403184	0.0	0.0	0.0	0.0	2.0	2.0	0.0	0.0	0.0
3403185	0.0	0.0	0.0	2.0	2.0	2.0	0.0	0.0	0.0
3403186	0.0	0.0	0.0	2.0	2.0	2.0	0.0	0.0	0.0
3403187	0.0	0.0	0.0	2.0	2.0	2.0	0.0	0.0	0.0
3403188	0.0	0.0	0.0	4.0	2.0	2.0	0.0	0.0	0.0
3403189	0.0	0.0	0.0	4.0	2.0	2.0	0.0	0.0	0.0
3403190	0.0	0.0	0.0	4.0	2.0	2.0	0.0	0.0	0.0
3403191	0.0	0.0	0.0	4.0	2.0	2.0	0.0	0.0	0.0
3403192	0.0	0.0	0.0	4.0	2.0	2.0	0.0	0.0	0.0
3403193	0.0	0.0	0.0	4.0	2.0	2.0	0.0	0.0	0.0
3403194	0.0	0.0	0.0	4.0	2.0	2.0	0.0	0.0	0.0
3403195	0.0	0.0	0.0	4.0	2.0	2.0	0.0	0.0	0.0
3403196	0.0	0.0	0.0	4.0	2.0	2.0	0.0	0.0	0.0
3403197	0.0	0.0	0.0	4.0	2.0	2.0	0.0	0.0	0.0
3403198	0.0	0.0	0.0	4.0	2.0	2.0	0.0	0.0	0.0
3403199	0.0	0.0	0.0	4.0	2.0	2.0	0.0	0.0	0.0
3403200	0.0	0.0	0.0	4.0	2.0	2.0	0.0	0.0	0.0
3403201	0.0	0.0	0.0	4.0	2.0	2.0	0.0	0.0	0.0
3403202	0.0	0.0	0.0	4.0	2.0	2.0	0.0	0.0	0.0
3403203	0.0	0.0	0.0	4.0	2.0	2.0	0.0	0.0	0.0
3403204	0.0	0.0	0.0	4.0	2.0	2.0	0.0	0.0	0.0
3403205	0.0	0.0	0.0	4.0	2.0	2.0	0.0	0.0	0.0
3403206	0.0	0.0	0.0	4.0	2.0	2.0	0.0	0.0	0.0
3403207	0.0	0.0	0.0	4.0	2.0	2.0	0.0	0.0	0.0
3403208	0.0	0.0	0.0	4.0	2.0	2.0	0.0	0.0	0.0
3403209	0.0	0.0	0.0	4.0	2.0	2.0	0.0	0.0	0.0
3403210	0.0	0.0	0.0	4.0	2.0	2.0	0.0	0.0	0.0
3403211	0.0	0.0	0.0	4.0	2.0	2.0	0.0	0.0	0.0
3403212	0.0	0.0	0.0	4.0	2.0	2.0	0.0	0.0	0.0
3403213	0.0	0.0	0.0	4.0	2.0	2.0	0.0	0.0	0.0
3403214	0.0	0.0	0.0	4.0	2.0	2.0	0.0	0.0	0.0
3403215	0.0	0.0	0.0	4.0	2.0	2.0	0.0	0.0	0.0
3403216	0.0	0.0	0.0	4.0	2.0	2.0	0.0	0.0	0.0
3403217	0.0	0.0	0.0	4.0	2.0	2.0	0.0	0.0	0.0
3403218	0.0	0.0	0.0	4.0	2.0	2.0	0.0	0.0	0.0
3403219	0.0	0.0	0.0	2.0	2.0	2.0	0.0	0.0	0.0
3403220	0.0	0.0	0.0	2.0	2.0	2.0	0.0	0.0	0.0
3403221	0.0	0.0	0.0	2.0	2.0	2.0	0.0	0.0	0.0
3403222	0.0	0.0	0.0	0.0	2.0	2.0	0.0	0.0	0.0
3403223	0.0	0.0	0.0	0.0	2.0	2.0	0.0	0.0	0.0
3403224	0.0	0.0	0.0	0.0	2.0	2.0	0.0	0.0	0.0
3403225	0.0	0.0	0.0	0.0	2.0	2.0	0.0	0.0	0.0
3403226	0.0	0.0	0.0	0.0	2.0	2.0	0.0	0.0	0.0
3403227	0.0	0.0	0.0	0.0	2.0	2.0	0.0	0.0	0.0
3403228	0.0	0.0	0.0	0.0	2.0	2.0	0.0	0.0	0.0
3403229	0.0	0.0	0.0	0.0	2.0	2.0	0.0	0.0	0.0
3403230	0.0	0.0	0.0	0.0	2.0	2.0	0.0	0.0	0.0
3403231	0.0	0.0	0.0	0.0	2.0	2.0	0.0	0.0	0.0
3403232	0.0	0.0	0.0	0.0	2.0	2.0	0.0	0.0	0.0
3403233	0.0	0.0	0.0	0.0	2.0	2.0	0.0	0.0	0.0
3403234	0.0	0.0	0.0	0.0	2.0	2.0	0.0	0.0	0.0
3403235	0.0	0.0	0.0	0.0	2.0	2.0	0.0	0.0	0.0
3403236	0.0	0.0	0.0	0.0	2.0	2.0	0.0	0.0	0.0
3403237	0.0	0.0	0.0	0.0	2.0	2.0	0.0	0.0	0.0
3403238	0.0	0.0	0.0	0.0	2.0	2.0	0.0	0.0	0.0
3403239	0.0	0.0	0.0	0.0	2.0	2.0	0.0	0.0	0.0
3403240	0.0	0.0	0.0	0.0	2.0	4.0	0.0	0.0	0.0
3403241	0.0	0.0	0.0	0.0	2.0	4.0	0.0	0.0	0.0
3403242	0.0	0.0	0.0	0.0	2.0	4.0	0.0	0.0	0.0
3403243	0.0	0.0	0.0	0.0	2.0	4.0	0.0	0.0	0.0
3403244	0.0	0.0	0.0	0.0	2.0	4.0	0.0	0.0	0.0
3403245	0.0	0.0	0.0	0.0	2.0	4.0	0.0	0.0	0.0
3403246	0.0	0.0	0.0	0.0	2.0	4.0	0.0	0.0	0.0
3403247	0.0	0.0	0.0	0.0	2.0	4.0	0.0	0.0	0.0
3403248	0.0	0.0	0.0	0.0	2.0	4.0	0.0	0.0	0.0
3403249	0.0	0.0	0.0	0.0	2.0	4.0	0.0	0.0	0.0
3403250	0.0	0.0	0.0	0.0	2.0	4.0	0.0	0.0	0.0
3403251	0.0	0.0	0.0	0.0	2.0	4.0	0.0	0.0	0.0
3403252	0.0	0.0	0.0	0.0	2.0	4.0	0.0	0.0	0.0
3403253	0.0	0.0	0.0	0.0	2.0	4.0	0.0	0.0	0.0
3403254	0.0	0.0	0.0	0.0	2.0	2.0	0.0	0.0	0.0
3403255	0.0	0.0	0.0	0.0	2.0	2.0	0.0	0.0	0.0
3403256	0.0	0.0	0.0	0.0	2.0	2.0	0.0	0.0	0.0
3403257	0.0	0.0	0.0	0.0	2.0	2.0	0.0	0.0	0.0
3403258	0.0	0.0	0.0	0.0	0.0	2.0	0.0	0.0	0.0
3403259	0.0	0.0	0.0	0.0	0.0	2.0	0.0	0.0	0.0
3403260	0.0	0.0	0.0	0.0	0.0	2.0	0.0	0.0	0.0
3403261	0.0	0.0	0.0	0.0	0.0	2.0	0.0	0.0	0.0
3403262	0.0	0.0	0.0	0.0	0.0	2.0	0.0	0.0	0.0
3403263	0.0	0.0	0.0	0.0	0.0	2.0	0.0	0.0	0.0
3403264	0.0	0.0	0.0	0.0	0.0	2.0	0.0	0.0	0.0
3403265	0.0	0.0	0.0	0.0	0.0	2.0	0.0	0.0	0.0
3403266	0.0	0.0	0.0	0.0	0.0	2.0	0.0	0.0	0.0
3403267	0.0	0.0	0.0	0.0	0.0	2.0	0.0	0.0	0.0
3403268	0.0	0.0	0.0	0.0	0.0	2.0	0.0	0.0	0.0
3403269	0.0	0.0	0.0	0.0	0.0	2.0	0.0	0.0	0.0
3403270	0.0	0.0	0.0	0.0	0.0	2.0	0.0	0.0	0.0
3403271	0.0	0.0	0.0	0.0	0.0	2.0	0.0	0.0	0.0
3403272	0.0	0.0	0.0	0.0	0.0	2.0	0.0	0.0	0.0
3403273	0.0	0.0	0.0	0.0	0.0	2.0	0.0	0.0	0.0
3403274	0.0	0.0	0.0	0.0	0.0	2.0	0.0	0.0	0.0
3403275	0.0	0.0	0.0	0.0	0.0	2.0	0.0	0.0	0.0
3403276	0.0	0.0	0.0	0.0	0.0	2.0	0.0	0.0	0.0
3403277	0.0	0.0	0.0	0.0	0.0	2.0	0.0	0.0	0.0
3403278	0.0	0.0	0.0	0.0	0.0	2.0	0.0	0.0	0.0
3403279	0.0	0.0	0.0	0.0	0.0	2.0	0.0	0.0	0.0
3403280	0.0	0.0	0.0	0.0	0.0	2.0	0.0	0.0	0.0
3403281	0.0	0.0	0.0	0.0	0.0	2.0	0.0	0.0	0.0
3403282	0.0	0.0	0.0	0.0	0.0	2.0	0.0	0.0	0.0
3403283	0.0	0.0	0.0	0.0	0.0	2.0	0.0	0.0	0.0
3403284	0.0	0.0	0.0	0.0	0.0	2.0	0.0	0.0	0.0
3403285	0.0	0.0	0.0	0.0	4.0	2.0	0.0	0.0	0.0
3403286	0.0	0.0	0.0	0.0	4.0	2.0	0.0	0.0	0.0
3403287	0.0	0.0	0.0	0.0	4.0	2.0	0.0	0.0	0.0
3403288	0.0	0.0	0.0	0.0	4.0	2.0	0.0	0.0	0.0
3403289	0.0	0.0	0.0	0.0	4.0	2.0	0.0	0.0	0.0
3403290	0.0	0.0	0.0	0.0	4.0	2.0	0.0	0.0	0.0
3403291	0.0	0.0	0.0	0.0	4.0	2.0	0.0	0.0	0.0
3403292	0.0	0.0	0.0	0.0	4.0	2.0	0.0	0.0	0.0
3403293	0.0	0.0	0.0	0.0	4.0	2.0	0.0	0.0	0.0
3403294	0.0	0.0	0.0	0.0	4.0	2.0	0.0	0.0	0.0
3403295	0.0	0.0	0.0	0.0	4.0	2.0	0.0	0.0	0.0
3403296	0.0	0.0	0.0	0.0	4.0	2.0	0.0	0.0	0.0
3403297	0.0	0.0	0.0	0.0	4.0	2.0	0.0	0.0	0.0
3403298	0.0	0.0	0.0	0.0	4.0	2.0	0.0	0.0	0.0
3403299	0.0	0.0	0.0	0.0	4.0	2.0	0.0	0.0	0.0
3403300	0.0	0.0	0.0	0.0	4.0	2.0	0.0	0.0	0.0
3403301	0.0	0.0	0.0	0.0	4.0	2.0	0.0	0.0	0.0
3403302	0.0	0.0	0.0	0.0	4.0	2.0	0.0	0.0	0.0
3403303	0.0	0.0	0.0	0.0	4.0	2.0	0.0	0.0	0.0
3403304	0.0	0.0	0.0	0.0	4.0	2.0	0.0	0.0	0.0
3403305	0.0	0.0	0.0	0.0	4.0	2.0	0.0	0.0	0.0
3403306	0.0	0.0	0.0	0.0	4.0	2.0	0.0	0.0	0.0
3403307	0.0	0.0	0.0	0.0	4.0	2.0	0.0	0.0	0.0
3403308	0.0	0.0	0.0	0.0	4.0	2.0	0.0	0.0	0.0
3403309	0.0	0.0	0.0	0.0	4.0	2.0	0.0	0.0	0.0
3403310	0.0	0.0	0.0	0.0	4.0	2.0	0.0	0.0	0.0
3403311	0.0	0.0	0.0	0.0	4.0	2.0	0.0	0.0	0.0
3403312	0.0	0.0	0.0	0.0	4.0	2.0	0.0	0.0	0.0
3403313	0.0	0.0	0.0	0.0	4.0	2.0	0.0	0.0	0.0
3403314	0.0	0.0	0.0	0.0	4.0	2.0	0.0	0.0	0.0
3403315	0.0	0.0	0.0	0.0	4.0	2.0	0.0	0.0	0.0
3403316	0.0	0.0	0.0	0.0	4.0	2.0	0.0	0.0	0.0
3403317	0.0	0.0	0.0	0.0	4.0	2.0	0.0	0.0	0.0
3403318	0.0	0.0	0.0	0.0	4.0	2.0	0.0	0.0	0.0
3403319	0.0	0.0	0.0	0.0	4.0	2.0	0.0	0.0	0.0
3403320	0.0	0.0	0.0	0.0	4.0	2.0	0.0	0.0	0.0
3403321	0.0	0.0	0.0	0.0	4.0	2.0	0.0	0.0	0.0
3403322	0.0	0.0	0.0	0.0	4.0	2.0	0.0	0.0	0.0
3403323	0.0	0.0	0.0	0.0	4.0	2.0	0.0	0.0	0.0
3403324	0.0	0.0	0.0	0.0	4.0	2.0	0.0	0.0	0.0
3403325	0.0	0.0	0.0	0.0	4.0	2.0	0.0	0.0	0.0
3403326	0.0	0.0	0.0	0.0	4.0	2.0	0.0	0.0	0.0
3403327	0.0	0.0	0.0	0.0	4.0	2.0	0.0	0.0	0.0
3403328	0.0	0.0	0.0	0.0	4.0	2.0	0.0	0.0	0.0
3403329	0.0	0.0	0.0	0.0	4.0	2.0	0.0	0.0	0.0
3403330	0.0	0.0	0.0	0.0	4.0	2.0	0.0	0.0	0.0
3403331	0.0	0.0	0.0	10.0	6.0	2.0	0.0	0.0	0.0
3403332	0.0	0.0	0.0	10.0	8.0	2.0	0.0	0.0	0.0
3403333	0.0	0.0	0.0	10.0	8.0	2.0	0.0	0.0	0.0
3403334	0.0	0.0	0.0	10.0	8.0	2.0	0.0	0.0	0.0
3403335	0.0	0.0	0.0	14.0	8.0	2.0	0.0	0.0	0.0
3403336	0.0	0.0	0.0	16.0	12.0	4.0	0.0	0.0	0.0
3403337	0.0	0.0	0.0	16.0	12.0	4.0	0.0	0.0	0.0
3403338	0.0	0.0	0.0	16.0	12.0	6.0	0.0	0.0	0.0
3403339	0.0	0.0	0.0	18.0	12.0	6.0	0.0	0.0	0.0
3403340	0.0	0.0	0.0	18.0	12.0	6.0	0.0	0.0	0.0
3403341	0.0	0.0	0.0	22.0	12.0	6.0	0.0	0.0	0.0
3403342	0.0	0.0	0.0	22.0	12.0	6.0	0.0	0.0	0.0
3403343	0.0	0.0	0.0	22.0	12.0	8.0	0.0	0.0	0.0
3403344	0.0	0.0	0.0	24.0	14.0	8.0	0.0	0.0	0.0
3403345	0.0	0.0	0.0	24.0	18.0	8.0	0.0	0.0	0.0
3403346	0.0	0.0	0.0	24.0	18.0	8.0	0.0	0.0	0.0
3403347	0.0	0.0	0.0	24.0	18.0	8.0	0.0	0.0	0.0
3403348	0.0	0.0	0.0	24.0	18.0	10.0	0.0	0.0	0.0
3403349	0.0	0.0	0.0	28.0	18.0	12.0	0.0	0.0	0.0
3403350	0.0	0.0	0.0	28.0	18.0	12.0	0.0	0.0	0.0
3403351	0.0	0.0	0.0	28.0	18.0	12.0	0.0	0.0	0.0
3403352	0.0	0.0	0.0	28.0	18.0	12.0	0.0	0.0	0.0
3403353	0.0	0.0	0.0	28.0	18.0	12.0	0.0	0.0	0.0
3403354	0.0	0.0	0.0	28.0	18.0	12.0	0.0	0.0	0.0
3403355	0.0	0.0	0.0	28.0	18.0	12.0	0.0	0.0	0.0
3403356	0.0	0.0	0.0	28.0	18.0	12.0	0.0	0.0	0.0
3403357	0.0	0.0	0.0	28.0	18.0	12.0	0.0	0.0	0.0
3403358	0.0	0.0	0.0	28.0	18.0	12.0	0.0	0.0	0.0
3403359	0.0	0.0	0.0	28.0	18.0	12.0	0.0	0.0	0.0
3403360	0.0	0.0	0.0	28.0	18.0	12.0	0.0	0.0	0.0
3403361	0.0	0.0	0.0	28.0	18.0	12.0	0.0	0.0	0.0
3403362	0.0	0.0	0.0	28.0	18.0	12.0	0.0	0.0	0.0
3403363	0.0	0.0	0.0	28.0	18.0	12.0	0.0	0.0	0.0
3403364	0.0	0.0	0.0	28.0	18.0	12.0	0.0	0.0	0.0
3403365	0.0	0.0	0.0	28.0	18.0	12.0	0.0	0.0	0.0
3403366	0.0	0.0	0.0	28.0	18.0	12.0	0.0	0.0	0.0
3403367	0.0	0.0	0.0	28.0	18.0	12.0	0.0	0.0	0.0
3403368	0.0	0.0	0.0	28.0	18.0	10.0	0.0	0.0	0.0
3403369	0.0	0.0	0.0	28.0	18.0	10.0	0.0	0.0	0.0
3403370	0.0	0.0	0.0	28.0	18.0	10.0	0.0	0.0	0.0
3403371	0.0	0.0	0.0	28.0	18.0	10.0	0.0	0.0	0.0
3403372	0.0	0.0	0.0	28.0	18.0	10.0	0.0	0.0	0.0
3403373	0.0	0.0	0.0	28.0	18.0	10.0	0.0	0.0	0.0
3403374	0.0	0.0	0.0	28.0	18.0	10.0	0.0	0.0	0.0
3403375	0.0	0.0	0.0	28.0	18.0	10.0	0.0	0.0	0.0
3403376	0.0	0.0	0.0	28.0	18.0	10.0	0.0	0.0	0.0
3403377	0.0	0.0	0.0	28.0	18.0	10.0	0.0	0.0	0.0
3403378	0.0	0.0	0.0	28.0	18.0	10.0	0.0	0.0	0.0
3403379	0.0	0.0	0.0	28.0	18.0	10.0	0.0	0.0	0.0
3403380	0.0	0.0	0.0	28.0	18.0	10.0	0.0	0.0	0.0
3403381	0.0	0.0	0.0	28.0	18.0	10.0	0.0	0.0	0.0
3403382	0.0	0.0	0.0	28.0	18.0	10.0	0.0	0.0	0.0
3403383	0.0	0.0	0.0	28.0	18.0	10.0	0.0	0.0	0.0
3403384	0.0	0.0	0.0	28.0	14.0	10.0	0.0	0.0	0.0
3403385	0.0	0.0	0.0	28.0	14.0	10.0	0.0	0.0	0.0
3403386	0.0	0.0	0.0	26.0	14.0	10.0	0.0	0.0	0.0
3403387	0.0	0.0	0.0	24.0	14.0	10.0	0.0	0.0	0.0
3403388	0.0	0.0	0.0	24.0	14.0	8.0	0.0	0.0	0.0
3403389	0.0	0.0	0.0	14.0	12.0	8.0	0.0	0.0	0.0
3403390	0.0	0.0	0.0	14.0	12.0	8.0	0.0	0.0	0.0
3403391	0.0	0.0	0.0	14.0	12.0	8.0	0.0	0.0	0.0
3403392	0.0	0.0	0.0	14.0	12.0	8.0	0.0	0.0	0.0
3403393	0.0	0.0	0.0	10.0	12.0	8.0	0.0	0.0	0.0
3403394	0.0	0.0	0.0	10.0	12.0	8.0	0.0	0.0	0.0
3403395	0.0	0.0	0.0	10.0	12.0	8.0	0.0	0.0	0.0
3403396	0.0	0.0	0.0	10.0	12.0	8.0	0.0	0.0	0.0
3403397	0.0	0.0	0.0	10.0	12.0	8.0	0.0	0.0	0.0
3403398	0.0	0.0	0.0	10.0	12.0	8.0	0.0	0.0	0.0
3403399	0.0	0.0	0.0	10.0	12.0	8.0	0.0	0.0	0.0
3403400	0.0	0.0	0.0	6.0	12.0	8.0	0.0	0.0	0.0
3403401	0.0	0.0	0.0	6.0	10.0	6.0	0.0	0.0	0.0
3403402	0.0	0.0	0.0	6.0	6.0	6.0	0.0	0.0	0.0
3403403	0.0	0.0	0.0	6.0	6.0	6.0	0.0	0.0	0.0
3403404	0.0	0.0	0.0	6.0	6.0	4.0	0.0	0.0	0.0
3403405	0.0	0.0	0.0	6.0	6.0	4.0	0.0	0.0	0.0
3403406	0.0	0.0	0.0	6.0	6.0	4.0	0.0	0.0	0.0
3403407	0.0	0.0	0.0	6.0	6.0	4.0	0.0	0.0	0.0
3403408	0.0	0.0	0.0	6.0	6.0	4.0	0.0	0.0	0.0
3403409	0.0	0.0	0.0	6.0	6.0	4.0	0.0	0.0	0.0
3403410	0.0	0.0	0.0	6.0	6.0	4.0	0.0	0.0	0.0
3403411	0.0	0.0	0.0	6.0	6.0	4.0	0.0	0.0	0.0
3403412	0.0	0.0	0.0	6.0	6.0	4.0	0.0	0.0	0.0
3403413	0.0	0.0	0.0	6.0	6.0	4.0	0.0	0.0	0.0
3403414	0.0	0.0	0.0	6.0	6.0	4.0	0.0	0.0	0.0
3403415	0.0	0.0	0.0	6.0	6.0	4.0	0.0	0.0	0.0
3403416	0.0	0.0	0.0	6.0	6.0	4.0	0.0	0.0	0.0
3403417	0.0	0.0	0.0	6.0	6.0	4.0	0.0	0.0	0.0
3403418	0.0	0.0	0.0	6.0	6.0	4.0	0.0	0.0	0.0
3403419	0.0	0.0	0.0	6.0	6.0	4.0	0.0	0.0	0.0
3403420	0.0	0.0	0.0	6.0	6.0	4.0	0.0	0.0	0.0
3403421	0.0	0.0	0.0	6.0	6.0	4.0	0.0	0.0	0.0
3403422	0.0	0.0	0.0	6.0	6.0	4.0	0.0	0.0	0.0
3403423	0.0	0.0	0.0	6.0	6.0	4.0	0.0	0.0	0.0
3403424	0.0	0.0	0.0	6.0	6.0	4.0	0.0	0.0	0.0
3403425	0.0	0.0	0.0	6.0	6.0	4.0	0.0	0.0	0.0
3403426	0.0	0.0	0.0	6.0	6.0	4.0	0.0	0.0	0.0
3403427	0.0	0.0	0.0	6.0	6.0	4.0	0.0	0.0	0.0
3403428	0.0	0.0	0.0	6.0	6.0	4.0	0.0	0.0	0.0
3403429	0.0	0.0	0.0	4.0	6.0	4.0	0.0	0.0	0.0
3403430	0.0	0.0	0.0	4.0	6.0	4.0	0.0	0.0	0.0
3403431	0.0	0.0	0.0	4.0	6.0	4.0	0.0	0.0	0.0
3403432	0.0	0.0	0.0	4.0	6.0	4.0	0.0	0.0	0.0
3403433	0.0	0.0	0.0	4.0	4.0	4.0	0.0	0.0	0.0
3403434	0.0	0.0	0.0	2.0	4.0	4.0	0.0	0.0	0.0
3403435	0.0	0.0	0.0	0.0	4.0	2.0	0.0	0.0	0.0
3403436	0.0	0.0	0.0	0.0	4.0	2.0	0.0	0.0	0.0
3403437	0.0	0.0	0.0	0.0	4.0	2.0	0.0	0.0	0.0
3403438	0.0	0.0	0.0	0.0	2.0	2.0	0.0	0.0	0.0
3403439	0.0	0.0	0.0	0.0	2.0	2.0	0.0	0.0	0.0
3403440	0.0	0.0	0.0	0.0	0.0	2.0	0.0	0.0	0.0
3403441	0.0	0.0	0.0	0.0	0.0	2.0	0.0	0.0	0.0
3403442	0.0	0.0	0.0	0.0	0.0	2.0	0.0	0.0	0.0
3403443	0.0	0.0	0.0	0.0	0.0	2.0	0.0	0.0	0.0
3403444	0.0	0.0	0.0	0.0	0.0	2.0	0.0	0.0	0.0
3403445	0.0	0.0	0.0	0.0	0.0	2.0	0.0	0.0	0.0
3403446	0.0	0.0	0.0	0.0	0.0	2.0	0.0	0.0	0.0
3403447	0.0	0.0	0.0	0.0	0.0	2.0	0.0	0.0	0.0
3403448	0.0	0.0	0.0	0.0	0.0	2.0	0.0	0.0	0.0
3403449	0.0	0.0	0.0	0.0	0.0	2.0	0.0	0.0	0.0
3403450	0.0	0.0	0.0	0.0	0.0	2.0	0.0	0.0	0.0
3403451	0.0	0.0	0.0	0.0	0.0	2.0	0.0	0.0	0.0
3403452	0.0	0.0	0.0	0.0	0.0	2.0	0.0	0.0	0.0
3403453	0.0	0.0	0.0	0.0	0.0	2.0	0.0	0.0	0.0
3403454	0.0	0.0	0.0	0.0	0.0	2.0	0.0	0.0	0.0
3403455	0.0	0.0	0.0	0.0	0.0	2.0	0.0	0.0	0.0
3403456	0.0	0.0	0.0	0.0	0.0	2.0	0.0	0.0	0.0
3403457	0.0	0.0	0.0	0.0	0.0	2.0	0.0	0.0	0.0
3403458	0.0	0.0	0.0	0.0	0.0	2.0	0.0	0.0	0.0
3403459	0.0	0.0	0.0	0.0	0.0	0.0	0.0	0.0	0.0
3403460	0.0	0.0	0.0	0.0	0.0	0.0	0.0	0.0	0.0
3403461	0.0	0.0	0.0	0.0	0.0	0.0	0.0	0.0	0.0
3403462	0.0	0.0	0.0	0.0	0.0	0.0	0.0	0.0	0.0
3403463	0.0	0.0	0.0	0.0	0.0	0.0	0.0	0.0	0.0
3403464	0.0	0.0	0.0	0.0	0.0	0.0	0.0	0.0	0.0
3403465	0.0	0.0	0.0	0.0	0.0	0.0	0.0	0.0	0.0
3403466	0.0	0.0	0.0	0.0	0.0	0.0	0.0	0.0	0.0
3403467	0.0	0.0	0.0	0.0	0.0	0.0	0.0	0.0	0.0
3403468	0.0	0.0	0.0	0.0	0.0	0.0	0.0	0.0	0.0
3403469	0.0	0.0	0.0	0.0	0.0	0.0	0.0	0.0	0.0
3403470	0.0	0.0	0.0	0.0	0.0	0.0	0.0	0.0	0.0
3403471	0.0	0.0	0.0	0.0	0.0	0.0	0.0	0.0	0.0
3403472	0.0	0.0	0.0	0.0	0.0	0.0	0.0	0.0	0.0
3403473	0.0	0.0	0.0	0.0	0.0	0.0	0.0	0.0	0.0
3403474	0.0	0.0	0.0	0.0	0.0	0.0	0.0	0.0	0.0
3403475	0.0	0.0	0.0	0.0	0.0	0.0	0.0	0.0	0.0
3403476	0.0	0.0	0.0	0.0	0.0	0.0	0.0	0.0	0.0
3403477	0.0	0.0	0.0	0.0	0.0	0.0	0.0	0.0	0.0
3403478	0.0	0.0	0.0	0.0	0.0	0.0	0.0	0.0	0.0
3403479	0.0	0.0	0.0	0.0	0.0	0.0	0.0	0.0	0.0
3403480	0.0	0.0	0.0	0.0	0.0	0.0	0.0	0.0	0.0
3403481	0.0	0.0	0.0	0.0	0.0	0.0	0.0	0.0	0.0
3403482	0.0	0.0	0.0	0.0	0.0	0.0	0.0	0.0	0.0
3403483	0.0	0.0	0.0	0.0	0.0	0.0	0.0	0.0	0.0
3403484	0.0	0.0	0.0	0.0	0.0	0.0	0.0	0.0	0.0
3403485	0.0	0.0	0.0	0.0	0.0	0.0	0.0	0.0	0.0
3403486	0.0	0.0	0.0	0.0	0.0	0.0	0.0	0.0	0.0
3403487	0.0	0.0	0.0	0.0	0.0	0.0	0.0	0.0	0.0
3403488	0.0	0.0	0.0	0.0	0.0	0.0	0.0	0.0	0.0
3403489	0.0	0.0	0.0	0.0	0.0	0.0	0.0	0.0	0.0
3403490	0.0	0.0	0.0	0.0	0.0	0.0	0.0	0.0	0.0
3403491	0.0	0.0	0.0	0.0	0.0	0.0	0.0	0.0	0.0
3403492	0.0	0.0	0.0	0.0	0.0	0.0	0.0	0.0	0.0
3403493	0.0	0.0	0.0	0.0	0.0	0.0	0.0	0.0	0.0
3403494	0.0	0.0	0.0	0.0	0.0	0.0	0.0	0.0	0.0
3403495	0.0	0.0	0.0	0.0	0.0	0.0	0.0	0.0	0.0
3403496	0.0	0.0	0.0	0.0	0.0	0.0	0.0	0.0	0.0
3403497	0.0	0.0	0.0	0.0	0.0	0.0	0.0	0.0	0.0
3403498	0.0	0.0	0.0	0.0	0.0	0.0	0.0	0.0	0.0
3403499	0.0	0.0	0.0	0.0	0.0	0.0	0.0	0.0	0.0
3403500	0.0	0.0	0.0	0.0	0.0	0.0	0.0	0.0	0.0
3403501	0.0	0.0	0.0	0.0	0.0	0.0	0.0	0.0	0.0
3403502	0.0	0.0	0.0	0.0	0.0	0.0	0.0	0.0	0.0
3403503	0.0	0.0	0.0	0.0	0.0	0.0	0.0	0.0	0.0
3403504	0.0	0.0	0.0	0.0	0.0	0.0	0.0	0.0	0.0
3403505	0.0	0.0	0.0	0.0	0.0	0.0	0.0	0.0	0.0
3403506	0.0	0.0	0.0	0.0	0.0	0.0	0.0	0.0	0.0
3403507	0.0	0.0	0.0	0.0	0.0	0.0	0.0	0.0	0.0
3403508	0.0	0.0	0.0	0.0	0.0	0.0	0.0	0.0	0.0
3403509	0.0	0.0	0.0	0.0	0.0	0.0	0.0	0.0	0.0
3403510	0.0	0.0	0.0	0.0	0.0	0.0	0.0	0.0	0.0
3403511	0.0	0.0	0.0	0.0	0.0	0.0	0.0	0.0	0.0
3403512	0.0	0.0	0.0	0.0	0.0	0.0	0.0	0.0	0.0
3403513	0.0	0.0	0.0	0.0	0.0	0.0	0.0	0.0	0.0
3403514	0.0	0.0	0.0	0.0	0.0	0.0	0.0	0.0	0.0
3403515	0.0	0.0	0.0	0.0	0.0	0.0	0.0	0.0	0.0
3403516	0.0	0.0	0.0	0.0	0.0	0.0	0.0	0.0	0.0
3403517	0.0	0.0	0.0	0.0	0.0	0.0	0.0	0.0	0.0
3403518	0.0	0.0	0.0	0.0	0.0	0.0	0.0	0.0	0.0
3403519	0.0	0.0	0.0	0.0	0.0	0.0	0.0	0.0	0.0
3403520	0.0	0.0	0.0	0.0	0.0	0.0	0.0	0.0	0.0
3403521	0.0	0.0	0.0	0.0	0.0	0.0	0.0	0.0	0.0
3403522	0.0	0.0	0.0	0.0	0.0	0.0	0.0	0.0	0.0
3403523	0.0	0.0	0.0	0.0	0.0	0.0	0.0	0.0	0.0
3403524	0.0	0.0	0.0	0.0	0.0	0.0	0.0	0.0	0.0
3403525	0.0	0.0	0.0	0.0	0.0	0.0	0.0	0.0	0.0
3403526	0.0	0.0	0.0	0.0	0.0	0.0	0.0	0.0	0.0
3403527	0.0	0.0	0.0	0.0	0.0	0.0	0.0	0.0	0.0
3403528	0.0	0.0	0.0	0.0	0.0	0.0	0.0	0.0	0.0
3403529	0.0	0.0	0.0	0.0	0.0	0.0	0.0	0.0	0.0
3403530	0.0	0.0	0.0	0.0	0.0	0.0	0.0	0.0	0.0
3403531	0.0	0.0	0.0	0.0	0.0	0.0	0.0	0.0	0.0
3403532	0.0	0.0	0.0	0.0	0.0	0.0	0.0	0.0	0.0
3403533	0.0	0.0	0.0	0.0	0.0	0.0	0.0	0.0	0.0
3403534	0.0	0.0	0.0	0.0	0.0	0.0	0.0	0.0	0.0
3403535	0.0	0.0	0.0	0.0	0.0	0.0	0.0	0.0	0.0
3403536	0.0	0.0	0.0	0.0	0.0	0.0	0.0	0.0	0.0
3403537	0.0	0.0	0.0	0.0	0.0	0.0	0.0	0.0	0.0
3403538	0.0	0.0	0.0	0.0	0.0	0.0	0.0	0.0	0.0
3403539	0.0	0.0	0.0	0.0	0.0	0.0	0.0	0.0	0.0
3403540	0.0	0.0	0.0	0.0	0.0	0.0	0.0	0.0	0.0
3403541	0.0	0.0	0.0	0.0	0.0	0.0	0.0	0.0	0.0
3403542	0.0	0.0	0.0	0.0	0.0	0.0	0.0	0.0	0.0
3403543	0.0	0.0	0.0	0.0	0.0	0.0	0.0	0.0	0.0
3403544	0.0	0.0	0.0	0.0	0.0	0.0	0.0	0.0	0.0
3403545	0.0	0.0	0.0	0.0	0.0	0.0	0.0	0.0	0.0
3403546	0.0	0.0	0.0	0.0	0.0	0.0	0.0	0.0	0.0
3403547	0.0	0.0	0.0	0.0	0.0	0.0	0.0	0.0	0.0
3403548	0.0	0.0	0.0	0.0	0.0	0.0	0.0	0.0	0.0
3403549	0.0	0.0	0.0	0.0	0.0	0.0	0.0	0.0	0.0
3403550	0.0	0.0	0.0	0.0	0.0	0.0	0.0	0.0	0.0
3403551	0.0	0.0	0.0	0.0	0.0	0.0	0.0	0.0	0.0
3403552	0.0	0.0	0.0	0.0	0.0	0.0	0.0	0.0	0.0
3403553	0.0	0.0	0.0	0.0	0.0	0.0	0.0	0.0	0.0
3403554	0.0	0.0	0.0	0.0	0.0	0.0	0.0	0.0	0.0
3403555	0.0	0.0	0.0	0.0	0.0	0.0	0.0	0.0	0.0
3403556	0.0	0.0	0.0	0.0	0.0	0.0	0.0	0.0	0.0
3403557	0.0	0.0	0.0	0.0	0.0	0.0	0.0	0.0	0.0
3403558	0.0	0.0	0.0	0.0	0.0	0.0	0.0	0.0	0.0
3403559	0.0	0.0	0.0	0.0	0.0	0.0	0.0	0.0	0.0
3403560	0.0	0.0	0.0	0.0	0.0	0.0	0.0	0.0	0.0
3403561	0.0	0.0	0.0	0.0	0.0	0.0	0.0	0.0	0.0
3403562	0.0	0.0	0.0	0.0	0.0	0.0	0.0	0.0	0.0
3403563	0.0	0.0	0.0	0.0	0.0	0.0	0.0	0.0	0.0
3403564	0.0	0.0	0.0	0.0	0.0	0.0	0.0	0.0	0.0
3403565	0.0	0.0	0.0	0.0	0.0	0.0	0.0	0.0	0.0
3403566	0.0	0.0	0.0	0.0	0.0	0.0	0.0	0.0	0.0
3403567	0.0	0.0	0.0	0.0	0.0	0.0	0.0	0.0	0.0
3403568	0.0	0.0	0.0	0.0	0.0	0.0	0.0	0.0	0.0
3403569	0.0	0.0	0.0	0.0	0.0	0.0	0.0	0.0	0.0
3403570	0.0	0.0	0.0	0.0	0.0	0.0	0.0	0.0	0.0
3403571	0.0	0.0	0.0	0.0	0.0	0.0	0.0	0.0	0.0
3403572	0.0	0.0	0.0	0.0	0.0	0.0	0.0	0.0	0.0
3403573	0.0	0.0	0.0	0.0	0.0	0.0	0.0	0.0	0.0
3403574	0.0	0.0	0.0	0.0	0.0	0.0	0.0	0.0	0.0
3403575	0.0	0.0	0.0	0.0	0.0	0.0	0.0	0.0	0.0
3403576	0.0	0.0	0.0	0.0	0.0	0.0	0.0	0.0	0.0
3403577	0.0	0.0	0.0	0.0	0.0	0.0	0.0	0.0	0.0
3403578	0.0	0.0	0.0	0.0	0.0	0.0	0.0	0.0	0.0
3403579	0.0	0.0	0.0	0.0	0.0	0.0	0.0	0.0	0.0
3403580	0.0	0.0	0.0	0.0	0.0	0.0	0.0	0.0	0.0
3403581	0.0	0.0	0.0	0.0	0.0	0.0	0.0	0.0	0.0
3403582	0.0	0.0	0.0	0.0	0.0	0.0	0.0	0.0	0.0
3403583	0.0	0.0	0.0	0.0	0.0	0.0	0.0	0.0	0.0
3403584	0.0	0.0	0.0	0.0	0.0	0.0	0.0	0.0	0.0
3403585	0.0	0.0	0.0	0.0	0.0	0.0	0.0	0.0	0.0
3403586	0.0	0.0	0.0	0.0	0.0	0.0	0.0	0.0	0.0
3403587	0.0	0.0	0.0	0.0	0.0	0.0	0.0	0.0	0.0
3403588	0.0	0.0	0.0	0.0	0.0	0.0	0.0	0.0	0.0
3403589	0.0	0.0	0.0	0.0	0.0	0.0	0.0	0.0	0.0
3403590	0.0	0.0	0.0	0.0	0.0	0.0	0.0	0.0	0.0
3403591	0.0	0.0	0.0	0.0	0.0	0.0	0.0	0.0	0.0
3403592	0.0	0.0	0.0	0.0	0.0	0.0	0.0	0.0	0.0
3403593	0.0	0.0	0.0	0.0	0.0	0.0	0.0	0.0	0.0
3403594	0.0	0.0	0.0	0.0	0.0	0.0	0.0	0.0	0.0
3403595	0.0	0.0	0.0	0.0	0.0	0.0	0.0	0.0	0.0
3403596	0.0	0.0	0.0	0.0	0.0	0.0	0.0	0.0	0.0
3403597	0.0	0.0	0.0	0.0	0.0	0.0	0.0	0.0	0.0
3403598	0.0	0.0	0.0	0.0	0.0	0.0	0.0	0.0	0.0
3403599	0.0	0.0	0.0	0.0	0.0	0.0	0.0	0.0	0.0
3403600	0.0	0.0	0.0	0.0	0.0	0.0	0.0	0.0	0.0
3403601	0.0	0.0	0.0	0.0	0.0	0.0	0.0	0.0	0.0
3403602	0.0	0.0	0.0	0.0	0.0	0.0	0.0	0.0	0.0
3403603	0.0	0.0	0.0	0.0	0.0	0.0	0.0	0.0	0.0
3403604	0.0	0.0	0.0	0.0	0.0	0.0	0.0	0.0	0.0
3403605	0.0	0.0	0.0	0.0	0.0	0.0	0.0	0.0	0.0
3403606	0.0	0.0	0.0	0.0	0.0	0.0	0.0	0.0	0.0
3403607	0.0	0.0	0.0	0.0	0.0	0.0	0.0	0.0	0.0
3403608	0.0	0.0	0.0	0.0	0.0	0.0	0.0	0.0	0.0
3403609	0.0	0.0	0.0	0.0	0.0	0.0	0.0	0.0	0.0
3403610	0.0	0.0	0.0	0.0	0.0	0.0	0.0	0.0	0.0
3403611	0.0	0.0	0.0	0.0	0.0	0.0	0.0	0.0	0.0
3403612	0.0	0.0	0.0	0.0	0.0	0.0	0.0	0.0	0.0
3403613	0.0	0.0	0.0	0.0	0.0	0.0	0.0	0.0	0.0
3403614	0.0	0.0	0.0	0.0	0.0	0.0	0.0	0.0	0.0
3403615	0.0	0.0	0.0	0.0	0.0	0.0	0.0	0.0	0.0
3403616	0.0	0.0	0.0	0.0	0.0	0.0	0.0	0.0	0.0
3403617	0.0	0.0	0.0	0.0	0.0	0.0	0.0	0.0	0.0
3403618	0.0	0.0	0.0	0.0	0.0	0.0	0.0	0.0	0.0
3403619	0.0	0.0	0.0	0.0	0.0	0.0	0.0	0.0	0.0
3403620	0.0	0.0	0.0	0.0	0.0	0.0	0.0	0.0	0.0
3403621	0.0	0.0	0.0	0.0	0.0	0.0	0.0	0.0	0.0
3403622	0.0	0.0	0.0	0.0	0.0	0.0	0.0	0.0	0.0
3403623	0.0	0.0	0.0	0.0	0.0	0.0	0.0	0.0	0.0
3403624	0.0	0.0	0.0	0.0	0.0	0.0	0.0	0.0	0.0
3403625	0.0	0.0	0.0	0.0	0.0	0.0	0.0	0.0	0.0
3403626	0.0	0.0	0.0	0.0	0.0	0.0	0.0	0.0	0.0
3403627	0.0	0.0	0.0	0.0	0.0	0.0	0.0	0.0	0.0
3403628	0.0	0.0	0.0	0.0	0.0	0.0	0.0	0.0	0.0
3403629	0.0	0.0	0.0	0.0	0.0	0.0	0.0	0.0	0.0
3403630	0.0	0.0	0.0	0.0	0.0	0.0	0.0	0.0	0.0
3403631	0.0	0.0	0.0	0.0	0.0	0.0	0.0	0.0	0.0
3403632	0.0	0.0	0.0	0.0	0.0	0.0	0.0	0.0	0.0
3403633	0.0	0.0	0.0	0.0	0.0	0.0	0.0	0.0	0.0
3403634	0.0	0.0	0.0	0.0	0.0	0.0	0.0	0.0	0.0
3403635	0.0	0.0	0.0	0.0	0.0	0.0	0.0	0.0	0.0
3403636	0.0	0.0	0.0	0.0	0.0	0.0	0.0	0.0	0.0
3403637	0.0	0.0	0.0	0.0	0.0	0.0	0.0	0.0	0.0
3403638	0.0	0.0	0.0	0.0	0.0	0.0	0.0	0.0	0.0
3403639	0.0	0.0	0.0	0.0	0.0	0.0	0.0	0.0	0.0
3403640	0.0	0.0	0.0	0.0	0.0	0.0	0.0	0.0	0.0
3403641	0.0	0.0	0.0	0.0	0.0	0.0	0.0	0.0	0.0
3403642	0.0	0.0	0.0	0.0	0.0	0.0	0.0	0.0	0.0
3403643	0.0	0.0	0.0	0.0	0.0	0.0	0.0	0.0	0.0
3403644	0.0	0.0	0.0	0.0	0.0	0.0	0.0	0.0	0.0
3403645	0.0	0.0	0.0	0.0	0.0	0.0	0.0	0.0	0.0
3403646	0.0	0.0	0.0	0.0	0.0	0.0	0.0	0.0	0.0
3403647	0.0	0.0	0.0	0.0	0.0	0.0	0.0	0.0	0.0
3403648	0.0	0.0	0.0	0.0	0.0	0.0	0.0	0.0	0.0
3403649	0.0	0.0	0.0	0.0	0.0	0.0	0.0	0.0	0.0
3403650	0.0	0.0	0.0	0.0	0.0	0.0	0.0	0.0	0.0
3403651	0.0	0.0	0.0	0.0	0.0	0.0	0.0	0.0	0.0
3403652	0.0	0.0	0.0	0.0	0.0	0.0	0.0	0.0	0.0
3403653	0.0	0.0	0.0	0.0	0.0	0.0	0.0	0.0	0.0
3403654	0.0	0.0	0.0	0.0	0.0	0.0	0.0	0.0	0.0
3403655	0.0	0.0	0.0	0.0	0.0	0.0	0.0	0.0	0.0
3403656	0.0	0.0	0.0	0.0	0.0	0.0	0.0	0.0	0.0
3403657	0.0	0.0	0.0	0.0	0.0	0.0	0.0	0.0	0.0
3403658	0.0	0.0	0.0	0.0	0.0	0.0	0.0	0.0	0.0
3403659	0.0	0.0	0.0	0.0	0.0	0.0	0.0	0.0	0.0
3403660	0.0	0.0	0.0	0.0	0.0	0.0	0.0	0.0	0.0
3403661	0.0	0.0	0.0	0.0	0.0	0.0	0.0	0.0	0.0
3403662	0.0	0.0	0.0	0.0	0.0	0.0	0.0	0.0	0.0
3403663	0.0	0.0	0.0	0.0	0.0	0.0	0.0	0.0	0.0
3403664	0.0	0.0	0.0	0.0	0.0	0.0	0.0	0.0	0.0
3403665	0.0	0.0	0.0	0.0	0.0	0.0	0.0	0.0	0.0
3403666	0.0	0.0	0.0	0.0	0.0	0.0	0.0	0.0	0.0
3403667	0.0	0.0	0.0	0.0	0.0	0.0	0.0	0.0	0.0
3403668	0.0	0.0	0.0	0.0	0.0	0.0	0.0	0.0	0.0
3403669	0.0	0.0	0.0	0.0	0.0	0.0	0.0	0.0	0.0
3403670	0.0	0.0	0.0	0.0	0.0	0.0	0.0	0.0	0.0
3403671	0.0	0.0	0.0	0.0	0.0	0.0	0.0	0.0	0.0
3403672	0.0	0.0	0.0	0.0	0.0	0.0	0.0	0.0	0.0
3403673	0.0	0.0	0.0	0.0	0.0	0.0	0.0	0.0	0.0
3403674	0.0	0.0	0.0	0.0	0.0	0.0	0.0	0.0	0.0
3403675	0.0	0.0	0.0	0.0	0.0	0.0	0.0	0.0	0.0
3403676	0.0	0.0	0.0	0.0	0.0	0.0	0.0	0.0	0.0
3403677	0.0	0.0	0.0	0.0	0.0	0.0	0.0	0.0	0.0
3403678	0.0	0.0	0.0	0.0	0.0	0.0	0.0	0.0	0.0
3403679	0.0	0.0	0.0	0.0	0.0	0.0	0.0	0.0	0.0
3403680	0.0	0.0	0.0	0.0	0.0	0.0	0.0	0.0	0.0
3403681	0.0	0.0	0.0	0.0	0.0	0.0	0.0	0.0	0.0
3403682	0.0	0.0	0.0	0.0	0.0	0.0	0.0	0.0	0.0
3403683	0.0	0.0	0.0	0.0	0.0	0.0	0.0	0.0	0.0
3403684	0.0	0.0	0.0	0.0	0.0	0.0	0.0	0.0	0.0
3403685	0.0	0.0	0.0	0.0	0.0	0.0	0.0	0.0	0.0
3403686	0.0	0.0	0.0	0.0	0.0	0.0	0.0	0.0	0.0
3403687	0.0	0.0	0.0	0.0	0.0	0.0	0.0	0.0	0.0
3403688	0.0	0.0	0.0	0.0	0.0	0.0	0.0	0.0	0.0
3403689	0.0	0.0	0.0	0.0	0.0	0.0	0.0	0.0	0.0
3403690	0.0	0.0	0.0	0.0	0.0	0.0	0.0	0.0	0.0
3403691	0.0	0.0	0.0	0.0	0.0	0.0	0.0	0.0	0.0
3403692	0.0	0.0	0.0	0.0	0.0	0.0	0.0	0.0	0.0
3403693	0.0	0.0	0.0	0.0	0.0	0.0	0.0	0.0	0.0
3403694	0.0	0.0	0.0	0.0	0.0	0.0	0.0	0.0	0.0
3403695	0.0	0.0	0.0	0.0	0.0	0.0	0.0	0.0	0.0
3403696	0.0	0.0	0.0	0.0	0.0	0.0	0.0	0.0	0.0
3403697	0.0	0.0	0.0	0.0	0.0	0.0	0.0	0.0	0.0
3403698	0.0	0.0	0.0	0.0	0.0	0.0	0.0	0.0	0.0
3403699	0.0	0.0	0.0	0.0	0.0	0.0	0.0	0.0	0.0
3403700	0.0	0.0	0.0	0.0	0.0	0.0	0.0	0.0	0.0
3403701	0.0	0.0	0.0	0.0	0.0	0.0	0.0	0.0	0.0
3403702	0.0	0.0	0.0	0.0	0.0	0.0	0.0	0.0	0.0
3403703	0.0	0.0	0.0	0.0	0.0	0.0	0.0	0.0	0.0
3403704	0.0	0.0	0.0	0.0	0.0	0.0	0.0	0.0	0.0
3403705	0.0	0.0	0.0	0.0	0.0	0.0	0.0	0.0	0.0
3403706	0.0	0.0	0.0	0.0	0.0	0.0	0.0	0.0	0.0
3403707	0.0	0.0	0.0	0.0	0.0	0.0	0.0	0.0	0.0
3403708	0.0	0.0	0.0	0.0	0.0	0.0	0.0	0.0	0.0
3403709	0.0	0.0	0.0	0.0	0.0	0.0	0.0	0.0	0.0
3403710	0.0	0.0	0.0	0.0	0.0	0.0	0.0	0.0	0.0
3403711	0.0	0.0	0.0	0.0	0.0	0.0	0.0	0.0	0.0
3403712	0.0	0.0	0.0	0.0	0.0	0.0	0.0	0.0	0.0
3403713	0.0	0.0	0.0	0.0	0.0	0.0	0.0	0.0	0.0
3403714	0.0	0.0	0.0	0.0	0.0	0.0	0.0	0.0	0.0
3403715	0.0	0.0	0.0	0.0	0.0	0.0	0.0	0.0	0.0
3403716	0.0	0.0	0.0	0.0	0.0	0.0	0.0	0.0	0.0
3403717	0.0	0.0	0.0	0.0	0.0	0.0	0.0	0.0	0.0
3403718	0.0	0.0	0.0	0.0	0.0	0.0	0.0	0.0	0.0
3403719	0.0	0.0	0.0	0.0	0.0	0.0	0.0	0.0	0.0
3403720	0.0	0.0	0.0	0.0	0.0	0.0	0.0	0.0	0.0
3403721	0.0	0.0	0.0	0.0	0.0	0.0	0.0	0.0	0.0
3403722	0.0	0.0	0.0	0.0	0.0	0.0	0.0	0.0	0.0
3403723	0.0	0.0	0.0	0.0	0.0	0.0	0.0	0.0	0.0
3403724	0.0	0.0	0.0	0.0	0.0	0.0	0.0	0.0	0.0
3403725	0.0	0.0	0.0	0.0	0.0	0.0	0.0	0.0	0.0
3403726	0.0	0.0	0.0	0.0	0.0	0.0	0.0	0.0	0.0
3403727	0.0	0.0	0.0	0.0	0.0	0.0	0.0	0.0	0.0
3403728	0.0	0.0	0.0	0.0	0.0	0.0	0.0	0.0	0.0
3403729	0.0	0.0	0.0	0.0	0.0	0.0	0.0	0.0	0.0
3403730	0.0	0.0	0.0	0.0	0.0	0.0	0.0	0.0	0.0
3403731	0.0	0.0	0.0	0.0	0.0	0.0	0.0	0.0	0.0
3403732	0.0	0.0	0.0	0.0	0.0	0.0	0.0	0.0	0.0
3403733	0.0	0.0	0.0	0.0	0.0	0.0	0.0	0.0	0.0
3403734	0.0	0.0	0.0	0.0	0.0	0.0	0.0	0.0	0.0
3403735	0.0	0.0	0.0	0.0	0.0	0.0	0.0	0.0	0.0
3403736	0.0	0.0	0.0	0.0	0.0	0.0	0.0	0.0	0.0
3403737	0.0	0.0	0.0	0.0	0.0	0.0	0.0	0.0	0.0
3403738	0.0	0.0	0.0	0.0	0.0	0.0	0.0	0.0	0.0
3403739	0.0	0.0	0.0	0.0	0.0	0.0	0.0	0.0	0.0
3403740	0.0	0.0	0.0	0.0	0.0	0.0	0.0	0.0	0.0
3403741	0.0	0.0	0.0	0.0	0.0	0.0	0.0	0.0	0.0
3403742	0.0	0.0	0.0	0.0	0.0	0.0	0.0	0.0	0.0
3403743	0.0	0.0	0.0	0.0	0.0	0.0	0.0	0.0	0.0
3403744	0.0	0.0	0.0	0.0	0.0	0.0	0.0	0.0	0.0
3403745	0.0	0.0	0.0	0.0	0.0	0.0	0.0	0.0	0.0
3403746	0.0	0.0	0.0	0.0	0.0	0.0	0.0	0.0	0.0
3403747	0.0	0.0	0.0	0.0	0.0	0.0	0.0	0.0	0.0
3403748	0.0	0.0	0.0	0.0	0.0	0.0	0.0	0.0	0.0
3403749	0.0	0.0	0.0	0.0	0.0	0.0	0.0	0.0	0.0
3403750	0.0	0.0	0.0	0.0	0.0	0.0	0.0	0.0	0.0
3403751	0.0	0.0	0.0	0.0	0.0	0.0	0.0	0.0	0.0
3403752	0.0	0.0	0.0	0.0	0.0	0.0	0.0	0.0	0.0
3403753	0.0	0.0	0.0	0.0	0.0	0.0	0.0	0.0	0.0
3403754	0.0	0.0	0.0	0.0	0.0	0.0	0.0	0.0	0.0
3403755	0.0	0.0	0.0	0.0	0.0	0.0	0.0	0.0	0.0
3403756	0.0	0.0	0.0	0.0	0.0	0.0	0.0	0.0	0.0
3403757	0.0	0.0	0.0	0.0	0.0	0.0	0.0	0.0	0.0
3403758	0.0	0.0	0.0	0.0	0.0	0.0	0.0	0.0	0.0
3403759	0.0	0.0	0.0	0.0	0.0	0.0	0.0	0.0	0.0
3403760	0.0	0.0	0.0	0.0	0.0	0.0	0.0	0.0	0.0
3403761	0.0	0.0	0.0	0.0	0.0	0.0	0.0	0.0	0.0
3403762	0.0	0.0	0.0	0.0	0.0	0.0	0.0	0.0	0.0
3403763	0.0	0.0	0.0	0.0	0.0	0.0	0.0	0.0	0.0
3403764	0.0	0.0	0.0	0.0	0.0	0.0	0.0	0.0	0.0
3403765	0.0	0.0	0.0	0.0	0.0	0.0	0.0	0.0	0.0
3403766	0.0	0.0	0.0	0.0	0.0	0.0	0.0	0.0	0.0
3403767	0.0	0.0	0.0	0.0	0.0	0.0	0.0	0.0	0.0
3403768	0.0	0.0	0.0	0.0	0.0	0.0	0.0	0.0	0.0
3403769	0.0	0.0	0.0	0.0	0.0	0.0	0.0	0.0	0.0
3403770	0.0	0.0	0.0	0.0	0.0	0.0	0.0	0.0	0.0
3403771	0.0	0.0	0.0	0.0	0.0	0.0	0.0	0.0	0.0
3403772	0.0	0.0	0.0	0.0	0.0	0.0	0.0	0.0	0.0
3403773	0.0	0.0	0.0	0.0	0.0	0.0	0.0	0.0	0.0
3403774	0.0	0.0	0.0	0.0	0.0	0.0	0.0	0.0	0.0
3403775	0.0	0.0	0.0	0.0	0.0	0.0	0.0	0.0	0.0
3403776	0.0	0.0	0.0	0.0	0.0	0.0	0.0	0.0	0.0
3403777	0.0	0.0	0.0	0.0	0.0	0.0	0.0	0.0	0.0
3403778	0.0	0.0	0.0	0.0	0.0	0.0	0.0	0.0	0.0
3403779	0.0	0.0	0.0	0.0	0.0	0.0	0.0	0.0	0.0
3403780	0.0	0.0	0.0	0.0	0.0	0.0	0.0	0.0	0.0
3403781	0.0	0.0	0.0	0.0	0.0	0.0	0.0	0.0	0.0
3403782	0.0	0.0	0.0	0.0	0.0	0.0	0.0	0.0	0.0
3403783	0.0	0.0	0.0	0.0	0.0	0.0	0.0	0.0	0.0
3403784	0.0	0.0	0.0	0.0	0.0	0.0	0.0	0.0	0.0
3403785	0.0	0.0	0.0	0.0	0.0	0.0	0.0	0.0	0.0
3403786	0.0	0.0	0.0	0.0	0.0	0.0	0.0	0.0	0.0
3403787	0.0	0.0	0.0	0.0	0.0	0.0	0.0	0.0	0.0
3403788	0.0	0.0	0.0	0.0	0.0	0.0	0.0	0.0	0.0
3403789	0.0	0.0	0.0	0.0	0.0	0.0	0.0	0.0	0.0
3403790	0.0	0.0	0.0	0.0	0.0	0.0	0.0	0.0	0.0
3403791	0.0	0.0	0.0	0.0	0.0	0.0	0.0	0.0	0.0
3403792	0.0	0.0	0.0	0.0	0.0	0.0	0.0	0.0	0.0
3403793	0.0	0.0	0.0	0.0	0.0	0.0	0.0	0.0	0.0
3403794	0.0	0.0	0.0	0.0	0.0	0.0	0.0	0.0	0.0
3403795	0.0	0.0	0.0	0.0	0.0	0.0	0.0	0.0	0.0
3403796	0.0	0.0	0.0	0.0	0.0	0.0	0.0	0.0	0.0
3403797	0.0	0.0	0.0	0.0	0.0	0.0	0.0	0.0	0.0
3403798	0.0	0.0	0.0	0.0	0.0	0.0	0.0	0.0	0.0
3403799	0.0	0.0	0.0	0.0	0.0	0.0	0.0	0.0	0.0
3403800	0.0	0.0	0.0	0.0	0.0	0.0	0.0	0.0	0.0
3403801	0.0	0.0	0.0	0.0	0.0	0.0	0.0	0.0	0.0
3403802	0.0	0.0	0.0	0.0	0.0	0.0	0.0	0.0	0.0
3403803	0.0	0.0	0.0	0.0	0.0	0.0	0.0	0.0	0.0
3403804	0.0	0.0	0.0	0.0	0.0	0.0	0.0	0.0	0.0
3403805	0.0	0.0	0.0	0.0	0.0	0.0	0.0	0.0	0.0
3403806	0.0	0.0	0.0	0.0	0.0	0.0	0.0	0.0	0.0
3403807	0.0	0.0	0.0	0.0	0.0	0.0	0.0	0.0	0.0
3403808	0.0	0.0	0.0	0.0	0.0	0.0	0.0	0.0	0.0
3403809	0.0	0.0	0.0	0.0	0.0	0.0	0.0	0.0	0.0
3403810	0.0	0.0	0.0	0.0	0.0	0.0	0.0	0.0	0.0
3403811	0.0	0.0	0.0	0.0	0.0	0.0	0.0	0.0	0.0
3403812	0.0	0.0	0.0	0.0	0.0	0.0	0.0	0.0	0.0
3403813	0.0	0.0	0.0	0.0	0.0	0.0	0.0	0.0	0.0
3403814	0.0	0.0	0.0	0.0	0.0	0.0	0.0	0.0	0.0
3403815	0.0	0.0	0.0	0.0	0.0	0.0	0.0	0.0	0.0
3403816	0.0	0.0	0.0	0.0	0.0	0.0	0.0	0.0	0.0
3403817	0.0	0.0	0.0	0.0	0.0	0.0	0.0	0.0	0.0
3403818	0.0	0.0	0.0	0.0	0.0	0.0	0.0	0.0	0.0
3403819	0.0	0.0	0.0	0.0	0.0	0.0	0.0	0.0	0.0
3403820	0.0	0.0	0.0	0.0	0.0	0.0	0.0	0.0	0.0
3403821	0.0	0.0	0.0	0.0	0.0	0.0	0.0	0.0	0.0
3403822	0.0	0.0	0.0	0.0	0.0	0.0	0.0	0.0	0.0
3403823	0.0	0.0	0.0	0.0	0.0	0.0	0.0	0.0	0.0
3403824	0.0	0.0	0.0	0.0	0.0	0.0	0.0	0.0	0.0
3403825	0.0	0.0	0.0	0.0	0.0	0.0	0.0	0.0	0.0
3403826	0.0	0.0	0.0	0.0	0.0	0.0	0.0	0.0	0.0
3403827	0.0	0.0	0.0	0.0	0.0	0.0	0.0	0.0	0.0
3403828	0.0	0.0	0.0	0.0	0.0	0.0	0.0	0.0	0.0
3403829	0.0	0.0	0.0	0.0	0.0	0.0	0.0	0.0	0.0
3403830	0.0	0.0	0.0	0.0	0.0	0.0	0.0	0.0	0.0
3403831	0.0	0.0	0.0	0.0	0.0	0.0	0.0	0.0	0.0
3403832	0.0	0.0	0.0	0.0	0.0	0.0	0.0	0.0	0.0
3403833	0.0	0.0	0.0	0.0	0.0	0.0	0.0	0.0	0.0
3403834	0.0	0.0	0.0	0.0	0.0	0.0	0.0	0.0	0.0
3403835	0.0	0.0	0.0	0.0	0.0	0.0	0.0	0.0	0.0
3403836	0.0	0.0	0.0	0.0	0.0	0.0	0.0	0.0	0.0
3403837	0.0	0.0	0.0	0.0	0.0	0.0	0.0	0.0	0.0
3403838	0.0	0.0	0.0	0.0	0.0	0.0	0.0	0.0	0.0
3403839	0.0	0.0	0.0	0.0	0.0	0.0	0.0	0.0	0.0
3403840	0.0	0.0	0.0	0.0	0.0	0.0	0.0	0.0	0.0
3403841	0.0	0.0	0.0	0.0	0.0	0.0	0.0	0.0	0.0
3403842	0.0	0.0	0.0	0.0	0.0	0.0	0.0	0.0	0.0
3403843	0.0	0.0	0.0	0.0	0.0	0.0	0.0	0.0	0.0
3403844	0.0	0.0	0.0	0.0	0.0	0.0	0.0	0.0	0.0
3403845	0.0	0.0	0.0	0.0	0.0	0.0	0.0	0.0	0.0
3403846	0.0	0.0	0.0	0.0	0.0	0.0	0.0	0.0	0.0
3403847	0.0	0.0	0.0	0.0	0.0	0.0	0.0	0.0	0.0
3403848	0.0	0.0	0.0	0.0	0.0	0.0	0.0	0.0	0.0
3403849	0.0	0.0	0.0	0.0	0.0	0.0	0.0	0.0	0.0
3403850	0.0	0.0	0.0	0.0	0.0	0.0	0.0	0.0	0.0
3403851	0.0	0.0	0.0	0.0	0.0	0.0	0.0	0.0	0.0
3403852	0.0	0.0	0.0	0.0	0.0	0.0	0.0	0.0	0.0
3403853	0.0	0.0	0.0	0.0	0.0	0.0	0.0	0.0	0.0
3403854	0.0	0.0	0.0	0.0	0.0	0.0	0.0	0.0	0.0
3403855	0.0	0.0	0.0	0.0	0.0	0.0	0.0	0.0	0.0
3403856	0.0	0.0	0.0	0.0	0.0	0.0	0.0	0.0	0.0
3403857	0.0	0.0	0.0	0.0	0.0	0.0	0.0	0.0	0.0
3403858	0.0	0.0	0.0	0.0	0.0	0.0	0.0	0.0	0.0
3403859	0.0	0.0	0.0	0.0	0.0	0.0	0.0	0.0	0.0
3403860	0.0	0.0	0.0	0.0	0.0	0.0	0.0	0.0	0.0
3403861	0.0	0.0	0.0	0.0	0.0	0.0	0.0	0.0	0.0
3403862	0.0	0.0	0.0	0.0	0.0	0.0	0.0	0.0	0.0
3403863	0.0	0.0	0.0	0.0	0.0	0.0	0.0	0.0	0.0
3403864	0.0	0.0	0.0	0.0	0.0	0.0	0.0	0.0	0.0
3403865	0.0	0.0	0.0	0.0	0.0	0.0	0.0	0.0	0.0
3403866	0.0	0.0	0.0	0.0	0.0	0.0	0.0	0.0	0.0
3403867	0.0	0.0	0.0	0.0	0.0	0.0	0.0	0.0	0.0
3403868	0.0	0.0	0.0	0.0	0.0	0.0	0.0	0.0	0.0
3403869	0.0	0.0	0.0	0.0	0.0	0.0	0.0	0.0	0.0
3403870	0.0	0.0	0.0	0.0	0.0	0.0	0.0	0.0	0.0
3403871	0.0	0.0	0.0	0.0	0.0	0.0	0.0	0.0	0.0
3403872	0.0	0.0	0.0	0.0	0.0	0.0	0.0	0.0	0.0
3403873	0.0	0.0	0.0	0.0	0.0	0.0	0.0	0.0	0.0
3403874	0.0	0.0	0.0	0.0	0.0	0.0	0.0	0.0	0.0
3403875	0.0	0.0	0.0	0.0	0.0	0.0	0.0	0.0	0.0
3403876	0.0	0.0	0.0	0.0	0.0	0.0	0.0	0.0	0.0
3403877	0.0	0.0	0.0	0.0	0.0	0.0	0.0	0.0	0.0
3403878	0.0	0.0	0.0	0.0	0.0	0.0	0.0	0.0	0.0
3403879	0.0	0.0	0.0	0.0	0.0	0.0	0.0	0.0	0.0
3403880	0.0	0.0	0.0	0.0	0.0	0.0	0.0	0.0	0.0
3403881	0.0	0.0	0.0	0.0	0.0	0.0	0.0	0.0	0.0
3403882	0.0	0.0	0.0	0.0	0.0	0.0	0.0	0.0	0.0
3403883	0.0	0.0	0.0	0.0	0.0	0.0	0.0	0.0	0.0
3403884	0.0	0.0	0.0	0.0	0.0	0.0	0.0	0.0	0.0
3403885	0.0	0.0	0.0	0.0	0.0	0.0	0.0	0.0	0.0
3403886	0.0	0.0	0.0	0.0	0.0	0.0	0.0	0.0	0.0
3403887	0.0	0.0	0.0	0.0	0.0	0.0	0.0	0.0	0.0
3403888	0.0	0.0	0.0	0.0	0.0	0.0	0.0	0.0	0.0
3403889	0.0	0.0	0.0	0.0	0.0	0.0	0.0	0.0	0.0
3403890	0.0	0.0	0.0	0.0	0.0	0.0	0.0	0.0	0.0
3403891	0.0	0.0	0.0	0.0	0.0	0.0	0.0	0.0	0.0
3403892	0.0	0.0	0.0	0.0	0.0	0.0	0.0	0.0	0.0
3403893	0.0	0.0	0.0	0.0	0.0	0.0	0.0	0.0	0.0
3403894	0.0	0.0	0.0	0.0	0.0	0.0	0.0	0.0	0.0
3403895	0.0	0.0	0.0	0.0	0.0	0.0	0.0	0.0	0.0
3403896	0.0	0.0	0.0	0.0	0.0	0.0	0.0	0.0	0.0
3403897	0.0	0.0	0.0	0.0	0.0	0.0	0.0	0.0	0.0
3403898	0.0	0.0	0.0	0.0	0.0	0.0	0.0	0.0	0.0
3403899	0.0	0.0	0.0	0.0	0.0	0.0	0.0	0.0	0.0
3403900	0.0	0.0	0.0	0.0	0.0	0.0	0.0	0.0	0.0
3403901	0.0	0.0	0.0	0.0	0.0	0.0	0.0	0.0	0.0
3403902	0.0	0.0	0.0	0.0	0.0	0.0	0.0	0.0	0.0
3403903	0.0	0.0	0.0	0.0	0.0	0.0	0.0	0.0	0.0
3403904	0.0	0.0	0.0	0.0	0.0	0.0	0.0	0.0	0.0
3403905	0.0	0.0	0.0	0.0	0.0	0.0	0.0	0.0	0.0
3403906	0.0	0.0	0.0	0.0	0.0	0.0	0.0	0.0	0.0
3403907	0.0	0.0	0.0	0.0	0.0	0.0	0.0	0.0	0.0
3403908	0.0	0.0	0.0	0.0	0.0	0.0	0.0	0.0	0.0
3403909	0.0	0.0	0.0	0.0	0.0	0.0	0.0	0.0	0.0
3403910	0.0	0.0	0.0	0.0	0.0	0.0	0.0	0.0	0.0
3403911	0.0	0.0	0.0	0.0	0.0	0.0	0.0	0.0	0.0
3403912	0.0	0.0	0.0	0.0	0.0	0.0	0.0	0.0	0.0
3403913	0.0	0.0	0.0	0.0	0.0	0.0	0.0	0.0	0.0
3403914	0.0	0.0	0.0	0.0	0.0	0.0	0.0	0.0	0.0
3403915	0.0	0.0	0.0	0.0	0.0	0.0	0.0	0.0	0.0
3403916	0.0	0.0	0.0	0.0	0.0	0.0	0.0	0.0	0.0
3403917	0.0	0.0	0.0	0.0	0.0	0.0	0.0	0.0	0.0
3403918	0.0	0.0	0.0	0.0	0.0	0.0	0.0	0.0	0.0
3403919	0.0	0.0	0.0	0.0	0.0	0.0	0.0	0.0	0.0
3403920	0.0	0.0	0.0	0.0	0.0	0.0	0.0	0.0	0.0
3403921	0.0	0.0	0.0	0.0	0.0	0.0	0.0	0.0	0.0
3403922	0.0	0.0	0.0	0.0	0.0	0.0	0.0	0.0	0.0
3403923	0.0	0.0	0.0	0.0	0.0	0.0	0.0	0.0	0.0
3403924	0.0	0.0	0.0	0.0	0.0	0.0	0.0	0.0	0.0
3403925	0.0	0.0	0.0	0.0	0.0	0.0	0.0	0.0	0.0
3403926	0.0	0.0	0.0	0.0	0.0	0.0	0.0	0.0	0.0
3403927	0.0	0.0	0.0	0.0	0.0	0.0	0.0	0.0	0.0
3403928	0.0	0.0	0.0	0.0	0.0	0.0	0.0	0.0	0.0
3403929	0.0	0.0	0.0	0.0	0.0	0.0	0.0	0.0	0.0
3403930	0.0	0.0	0.0	0.0	0.0	0.0	0.0	0.0	0.0
3403931	0.0	0.0	0.0	0.0	0.0	0.0	0.0	0.0	0.0
3403932	0.0	0.0	0.0	0.0	0.0	0.0	0.0	0.0	0.0
3403933	0.0	0.0	0.0	0.0	0.0	0.0	0.0	0.0	0.0
3403934	0.0	0.0	0.0	0.0	0.0	0.0	0.0	0.0	0.0
3403935	0.0	0.0	0.0	0.0	0.0	0.0	0.0	0.0	0.0
3403936	0.0	0.0	0.0	0.0	0.0	0.0	0.0	0.0	0.0
3403937	0.0	0.0	0.0	0.0	0.0	0.0	0.0	0.0	0.0
3403938	0.0	0.0	0.0	0.0	0.0	0.0	0.0	0.0	0.0
3403939	0.0	0.0	0.0	0.0	0.0	0.0	0.0	0.0	0.0
3403940	0.0	0.0	0.0	0.0	0.0	0.0	0.0	0.0	0.0
3403941	0.0	0.0	0.0	0.0	0.0	0.0	0.0	0.0	0.0
3403942	0.0	0.0	0.0	0.0	0.0	0.0	0.0	0.0	0.0
3403943	0.0	0.0	0.0	0.0	0.0	0.0	0.0	0.0	0.0
3403944	0.0	0.0	0.0	0.0	0.0	0.0	0.0	0.0	0.0
3403945	0.0	0.0	0.0	0.0	0.0	0.0	0.0	0.0	0.0
3403946	0.0	0.0	0.0	0.0	0.0	0.0	0.0	0.0	0.0
3403947	0.0	0.0	0.0	0.0	0.0	0.0	0.0	0.0	0.0
3403948	0.0	0.0	0.0	0.0	0.0	0.0	0.0	0.0	0.0
3403949	0.0	0.0	0.0	0.0	0.0	0.0	0.0	0.0	0.0
3403950	0.0	0.0	0.0	0.0	0.0	0.0	0.0	0.0	0.0
3403951	0.0	0.0	0.0	0.0	0.0	0.0	0.0	0.0	0.0
3403952	0.0	0.0	0.0	0.0	0.0	0.0	0.0	0.0	0.0
3403953	0.0	0.0	0.0	0.0	0.0	0.0	0.0	0.0	0.0
3403954	0.0	0.0	0.0	0.0	0.0	0.0	0.0	0.0	0.0
3403955	0.0	0.0	0.0	0.0	0.0	0.0	0.0	0.0	0.0
3403956	0.0	0.0	0.0	0.0	0.0	0.0	0.0	0.0	0.0
3403957	0.0	0.0	0.0	0.0	0.0	0.0	0.0	0.0	0.0
3403958	0.0	0.0	0.0	0.0	0.0	0.0	0.0	0.0	0.0
3403959	0.0	0.0	0.0	0.0	0.0	0.0	0.0	0.0	0.0
3403960	0.0	0.0	0.0	0.0	0.0	0.0	0.0	0.0	0.0
3403961	0.0	0.0	0.0	0.0	0.0	0.0	0.0	0.0	0.0
3403962	0.0	0.0	0.0	0.0	0.0	0.0	0.0	0.0	0.0
3403963	0.0	0.0	0.0	0.0	0.0	0.0	0.0	0.0	0.0
3403964	0.0	0.0	0.0	0.0	0.0	0.0	0.0	0.0	0.0
3403965	0.0	0.0	0.0	0.0	0.0	0.0	0.0	0.0	0.0
3403966	0.0	0.0	0.0	0.0	0.0	0.0	0.0	0.0	0.0
3403967	0.0	0.0	0.0	0.0	0.0	0.0	0.0	0.0	0.0
3403968	0.0	0.0	0.0	0.0	0.0	0.0	0.0	0.0	0.0
3403969	0.0	0.0	0.0	0.0	0.0	0.0	0.0	0.0	0.0
3403970	0.0	0.0	0.0	0.0	0.0	0.0	0.0	0.0	0.0
3403971	0.0	0.0	0.0	0.0	0.0	0.0	0.0	0.0	0.0
3403972	0.0	0.0	0.0	0.0	0.0	0.0	0.0	0.0	0.0
3403973	0.0	0.0	0.0	0.0	0.0	0.0	0.0	0.0	0.0
3403974	0.0	0.0	0.0	0.0	0.0	0.0	0.0	0.0	0.0
3403975	0.0	0.0	0.0	0.0	0.0	0.0	0.0	0.0	0.0
3403976	0.0	0.0	0.0	0.0	0.0	0.0	0.0	0.0	0.0
3403977	0.0	0.0	0.0	0.0	0.0	0.0	0.0	0.0	0.0
3403978	0.0	0.0	0.0	0.0	0.0	0.0	0.0	0.0	0.0
3403979	0.0	0.0	0.0	0.0	0.0	0.0	0.0	0.0	0.0
3403980	0.0	0.0	0.0	0.0	0.0	0.0	0.0	0.0	0.0
3403981	0.0	0.0	0.0	0.0	0.0	0.0	0.0	0.0	0.0
3403982	0.0	0.0	0.0	0.0	0.0	0.0	0.0	0.0	0.0
3403983	0.0	0.0	0.0	0.0	0.0	0.0	0.0	0.0	0.0
3403984	0.0	0.0	0.0	0.0	0.0	0.0	0.0	0.0	0.0
3403985	0.0	0.0	0.0	0.0	0.0	0.0	0.0	0.0	0.0
3403986	0.0	0.0	0.0	0.0	0.0	0.0	0.0	0.0	0.0
3403987	0.0	0.0	0.0	0.0	0.0	0.0	0.0	0.0	0.0
3403988	0.0	0.0	0.0	0.0	0.0	0.0	0.0	0.0	0.0
3403989	0.0	0.0	0.0	0.0	0.0	0.0	0.0	0.0	0.0
3403990	0.0	0.0	0.0	0.0	0.0	0.0	0.0	0.0	0.0
3403991	0.0	0.0	0.0	0.0	0.0	0.0	0.0	0.0	0.0
3403992	0.0	0.0	0.0	0.0	0.0	0.0	0.0	0.0	0.0
3403993	0.0	0.0	0.0	0.0	0.0	0.0	0.0	0.0	0.0
3403994	0.0	0.0	0.0	0.0	0.0	0.0	0.0	0.0	0.0
3403995	0.0	0.0	0.0	0.0	0.0	0.0	0.0	0.0	0.0
3403996	0.0	0.0	0.0	0.0	0.0	0.0	0.0	0.0	0.0
3403997	0.0	0.0	0.0	0.0	1.0	0.0	0.0	0.0	0.0
3403998	0.0	0.0	0.0	0.0	1.0	0.0	0.0	0.0	0.0
3403999	0.0	0.0	0.0	0.0	1.0	0.0	0.0	0.0	0.0
3404000	0.0	0.0	0.0	0.0	1.0	0.0	0.0	0.0	0.0
3404001	0.0	0.0	0.0	0.0	1.0	0.0	0.0	2.0	0.0
3404002	0.0	0.0	0.0	0.0	1.0	0.0	0.0	2.0	0.0
3404003	0.0	0.0	0.0	0.0	2.0	0.0	0.0	2.0	0.0
3404004	0.0	0.0	0.0	0.0	2.0	0.0	0.0	2.0	0.0
3404005	0.0	0.0	0.0	0.0	2.0	0.0	0.0	2.0	0.0
3404006	0.0	0.0	0.0	0.0	2.0	0.0	0.0	2.0	0.0
3404007	0.0	0.0	0.0	0.0	2.0	0.0	0.0	2.0	0.0
3404008	0.0	0.0	0.0	0.0	2.0	0.0	0.0	2.0	0.0
3404009	0.0	0.0	0.0	0.0	2.0	0.0	0.0	2.0	0.0
3404010	0.0	0.0	0.0	0.0	2.0	0.0	0.0	2.0	0.0
3404011	0.0	0.0	0.0	0.0	2.0	0.0	0.0	2.0	0.0
3404012	0.0	0.0	0.0	0.0	2.0	0.0	0.0	2.0	0.0
3404013	0.0	0.0	0.0	0.0	2.0	0.0	0.0	2.0	0.0
3404014	0.0	0.0	0.0	0.0	2.0	0.0	0.0	2.0	0.0
3404015	0.0	0.0	0.0	0.0	2.0	0.0	0.0	2.0	0.0
3404016	0.0	0.0	0.0	0.0	2.0	0.0	0.0	2.0	0.0
3404017	0.0	0.0	0.0	0.0	2.0	0.0	0.0	2.0	0.0
3404018	0.0	0.0	0.0	0.0	2.0	0.0	0.0	2.0	0.0
3404019	0.0	0.0	0.0	0.0	2.0	0.0	0.0	2.0	0.0
3404020	0.0	0.0	0.0	0.0	2.0	0.0	0.0	2.0	0.0
3404021	0.0	0.0	0.0	0.0	2.0	0.0	0.0	2.0	0.0
3404022	0.0	0.0	0.0	0.0	2.0	0.0	0.0	2.0	0.0
3404023	0.0	0.0	0.0	0.0	2.0	0.0	0.0	2.0	0.0
3404024	0.0	0.0	0.0	0.0	2.0	0.0	0.0	2.0	0.0
3404025	0.0	0.0	0.0	0.0	2.0	0.0	0.0	2.0	0.0
3404026	0.0	0.0	0.0	0.0	2.0	0.0	0.0	2.0	0.0
3404027	0.0	0.0	0.0	0.0	2.0	0.0	0.0	2.0	0.0
3404028	0.0	0.0	0.0	0.0	2.0	0.0	0.0	2.0	0.0
3404029	0.0	0.0	0.0	0.0	2.0	0.0	0.0	2.0	0.0
3404030	0.0	0.0	0.0	0.0	2.0	0.0	0.0	2.0	0.0
3404031	0.0	0.0	0.0	0.0	2.0	0.0	0.0	2.0	0.0
3404032	0.0	0.0	0.0	0.0	1.0	0.0	0.0	2.0	0.0
3404033	0.0	0.0	0.0	0.0	1.0	0.0	0.0	2.0	0.0
3404034	0.0	0.0	0.0	0.0	1.0	0.0	0.0	0.0	0.0
3404035	0.0	0.0	0.0	0.0	1.0	0.0	0.0	0.0	0.0
3404036	0.0	0.0	0.0	0.0	1.0	0.0	0.0	0.0	0.0
3404037	0.0	0.0	0.0	0.0	1.0	0.0	0.0	0.0	0.0
3404038	0.0	0.0	0.0	0.0	0.0	0.0	0.0	0.0	0.0
3404039	0.0	0.0	0.0	0.0	0.0	0.0	0.0	0.0	0.0
3404040	0.0	0.0	0.0	0.0	0.0	0.0	0.0	0.0	0.0
3404041	0.0	0.0	0.0	0.0	0.0	0.0	0.0	0.0	0.0
3404042	0.0	0.0	0.0	0.0	0.0	0.0	0.0	0.0	0.0
3404043	0.0	0.0	0.0	0.0	0.0	0.0	0.0	0.0	0.0
3404044	0.0	0.0	0.0	0.0	0.0	0.0	0.0	0.0	0.0
3404045	0.0	0.0	0.0	0.0	0.0	0.0	0.0	0.0	0.0
3404046	0.0	0.0	0.0	0.0	0.0	0.0	0.0	0.0	0.0
3404047	0.0	0.0	0.0	0.0	0.0	0.0	0.0	0.0	0.0
3404048	0.0	0.0	0.0	0.0	0.0	0.0	0.0	0.0	0.0
3404049	0.0	0.0	0.0	0.0	0.0	0.0	0.0	0.0	0.0
3404050	0.0	0.0	0.0	0.0	0.0	0.0	0.0	0.0	0.0
3404051	0.0	0.0	0.0	0.0	0.0	0.0	0.0	0.0	0.0
3404052	0.0	0.0	0.0	0.0	0.0	0.0	0.0	0.0	0.0
3404053	0.0	0.0	0.0	0.0	0.0	0.0	0.0	0.0	0.0
3404054	0.0	0.0	0.0	0.0	0.0	0.0	0.0	0.0	0.0
3404055	0.0	0.0	0.0	0.0	0.0	0.0	0.0	0.0	0.0
3404056	0.0	0.0	0.0	0.0	0.0	0.0	0.0	0.0	0.0
3404057	0.0	0.0	0.0	0.0	0.0	0.0	0.0	0.0	0.0
3404058	0.0	0.0	0.0	0.0	0.0	0.0	0.0	0.0	0.0
3404059	0.0	0.0	0.0	0.0	0.0	0.0	0.0	0.0	0.0
3404060	0.0	0.0	0.0	0.0	0.0	0.0	0.0	0.0	0.0
3404061	0.0	0.0	0.0	0.0	0.0	0.0	0.0	0.0	0.0
3404062	0.0	0.0	0.0	0.0	0.0	0.0	0.0	0.0	0.0
3404063	0.0	0.0	0.0	0.0	0.0	0.0	0.0	0.0	0.0
3404064	0.0	0.0	0.0	0.0	0.0	0.0	0.0	0.0	0.0
3404065	0.0	0.0	0.0	0.0	0.0	0.0	0.0	0.0	0.0
3404066	0.0	0.0	0.0	0.0	0.0	0.0	0.0	0.0	0.0
3404067	0.0	0.0	0.0	0.0	0.0	0.0	0.0	0.0	0.0
3404068	0.0	0.0	0.0	0.0	0.0	0.0	0.0	0.0	0.0
3404069	0.0	0.0	0.0	0.0	0.0	0.0	0.0	0.0	0.0
3404070	0.0	0.0	0.0	0.0	0.0	0.0	0.0	0.0	0.0
3404071	0.0	0.0	0.0	0.0	0.0	0.0	0.0	0.0	0.0
3404072	0.0	0.0	0.0	0.0	0.0	0.0	0.0	0.0	0.0
3404073	0.0	0.0	0.0	0.0	0.0	0.0	0.0	0.0	0.0
3404074	0.0	0.0	0.0	0.0	0.0	0.0	0.0	0.0	0.0
3404075	0.0	0.0	0.0	0.0	0.0	0.0	0.0	0.0	0.0
3404076	0.0	0.0	0.0	0.0	0.0	0.0	0.0	0.0	0.0
3404077	0.0	0.0	0.0	0.0	0.0	0.0	0.0	0.0	0.0
3404078	0.0	0.0	0.0	0.0	0.0	0.0	0.0	0.0	0.0
3404079	0.0	0.0	0.0	0.0	0.0	0.0	0.0	0.0	0.0
3404080	0.0	0.0	0.0	0.0	0.0	0.0	0.0	0.0	0.0
3404081	0.0	0.0	0.0	0.0	0.0	0.0	0.0	0.0	0.0
3404082	0.0	0.0	0.0	0.0	0.0	0.0	0.0	0.0	0.0
3404083	0.0	0.0	0.0	0.0	0.0	0.0	0.0	0.0	0.0
3404084	0.0	0.0	0.0	2.0	0.0	0.0	0.0	0.0	0.0
3404085	0.0	0.0	0.0	2.0	0.0	0.0	0.0	0.0	0.0
3404086	0.0	0.0	0.0	2.0	0.0	0.0	0.0	0.0	0.0
3404087	0.0	0.0	0.0	2.0	0.0	0.0	0.0	0.0	0.0
3404088	0.0	0.0	0.0	2.0	0.0	0.0	0.0	0.0	0.0
3404089	0.0	0.0	0.0	2.0	0.0	0.0	0.0	0.0	0.0
3404090	0.0	0.0	0.0	2.0	0.0	0.0	0.0	0.0	0.0
3404091	0.0	0.0	0.0	2.0	0.0	0.0	0.0	0.0	0.0
3404092	0.0	0.0	0.0	2.0	0.0	0.0	0.0	0.0	0.0
3404093	0.0	0.0	0.0	2.0	0.0	0.0	0.0	0.0	0.0
3404094	0.0	0.0	0.0	2.0	0.0	0.0	0.0	0.0	0.0
3404095	0.0	0.0	0.0	2.0	0.0	0.0	0.0	0.0	0.0
3404096	0.0	0.0	0.0	2.0	0.0	0.0	0.0	0.0	0.0
3404097	0.0	0.0	0.0	2.0	0.0	0.0	0.0	0.0	0.0
3404098	0.0	0.0	0.0	2.0	0.0	0.0	0.0	0.0	0.0
3404099	0.0	0.0	0.0	2.0	0.0	0.0	0.0	0.0	0.0
3404100	0.0	0.0	0.0	2.0	0.0	0.0	0.0	0.0	0.0
3404101	0.0	0.0	0.0	2.0	0.0	0.0	0.0	0.0	0.0
3404102	0.0	0.0	0.0	2.0	0.0	0.0	0.0	0.0	0.0
3404103	0.0	0.0	0.0	2.0	0.0	0.0	0.0	0.0	0.0
3404104	0.0	0.0	0.0	2.0	0.0	0.0	0.0	0.0	0.0
3404105	0.0	0.0	0.0	2.0	0.0	0.0	0.0	0.0	0.0
3404106	0.0	0.0	0.0	2.0	0.0	0.0	0.0	0.0	0.0
3404107	0.0	0.0	0.0	2.0	0.0	0.0	0.0	0.0	0.0
3404108	0.0	0.0	0.0	2.0	0.0	0.0	0.0	0.0	0.0
3404109	0.0	0.0	0.0	2.0	0.0	0.0	0.0	0.0	0.0
3404110	0.0	0.0	0.0	2.0	0.0	0.0	0.0	0.0	0.0
3404111	0.0	0.0	0.0	2.0	0.0	0.0	0.0	0.0	0.0
3404112	0.0	0.0	0.0	2.0	0.0	0.0	0.0	0.0	0.0
3404113	0.0	0.0	0.0	2.0	0.0	0.0	0.0	0.0	0.0
3404114	0.0	0.0	0.0	2.0	0.0	0.0	0.0	0.0	0.0
3404115	0.0	0.0	0.0	2.0	0.0	0.0	0.0	0.0	0.0
3404116	0.0	0.0	0.0	2.0	0.0	0.0	0.0	0.0	0.0
3404117	0.0	0.0	0.0	2.0	0.0	0.0	0.0	0.0	0.0
3404118	0.0	0.0	0.0	2.0	0.0	0.0	0.0	0.0	0.0
3404119	0.0	0.0	0.0	0.0	2.0	0.0	0.0	0.0	0.0
3404120	0.0	0.0	0.0	2.0	2.0	0.0	0.0	0.0	0.0
3404121	0.0	0.0	0.0	14.0	2.0	4.0	0.0	0.0	0.0
3404122	0.0	0.0	0.0	14.0	2.0	4.0	0.0	0.0	0.0
3404123	0.0	0.0	0.0	14.0	2.0	8.0	0.0	0.0	0.0
3404124	0.0	0.0	0.0	14.0	2.0	8.0	0.0	0.0	0.0
3404125	0.0	0.0	0.0	16.0	2.0	8.0	0.0	0.0	0.0
3404126	0.0	0.0	0.0	16.0	4.0	8.0	0.0	0.0	0.0
3404127	0.0	0.0	0.0	18.0	14.0	16.0	0.0	0.0	0.0
3404128	0.0	0.0	0.0	20.0	14.0	28.0	0.0	0.0	0.0
3404129	0.0	0.0	0.0	42.0	40.0	60.0	0.0	0.0	0.0
3404130	0.0	0.0	0.0	42.0	42.0	60.0	0.0	0.0	0.0
3404131	0.0	0.0	0.0	42.0	42.0	60.0	0.0	0.0	0.0
3404132	0.0	0.0	0.0	42.0	42.0	60.0	0.0	0.0	0.0
3404133	0.0	0.0	0.0	42.0	44.0	60.0	0.0	0.0	0.0
3404134	0.0	0.0	0.0	42.0	44.0	60.0	0.0	0.0	0.0
3404135	0.0	0.0	0.0	46.0	44.0	60.0	0.0	0.0	0.0
3404136	0.0	0.0	0.0	46.0	44.0	60.0	0.0	0.0	0.0
3404137	0.0	0.0	0.0	46.0	44.0	60.0	0.0	0.0	0.0
3404138	0.0	0.0	0.0	46.0	44.0	60.0	0.0	0.0	0.0
3404139	0.0	0.0	0.0	46.0	44.0	60.0	0.0	0.0	0.0
3404140	0.0	0.0	0.0	46.0	44.0	60.0	0.0	0.0	0.0
3404141	0.0	0.0	0.0	46.0	44.0	60.0	0.0	0.0	0.0
3404142	0.0	0.0	0.0	46.0	44.0	60.0	0.0	0.0	0.0
3404143	0.0	0.0	0.0	46.0	44.0	60.0	0.0	0.0	0.0
3404144	0.0	0.0	0.0	46.0	44.0	60.0	0.0	0.0	0.0
3404145	0.0	0.0	0.0	46.0	46.0	60.0	0.0	0.0	0.0
3404146	0.0	0.0	0.0	46.0	46.0	60.0	0.0	0.0	0.0
3404147	0.0	0.0	0.0	46.0	46.0	60.0	0.0	0.0	0.0
3404148	0.0	0.0	0.0	46.0	46.0	60.0	0.0	0.0	0.0
3404149	0.0	0.0	0.0	46.0	46.0	60.0	0.0	0.0	0.0
3404150	0.0	0.0	0.0	48.0	46.0	60.0	0.0	0.0	0.0
3404151	0.0	0.0	0.0	48.0	46.0	60.0	0.0	0.0	0.0
3404152	0.0	0.0	0.0	48.0	46.0	60.0	0.0	0.0	0.0
3404153	0.0	0.0	0.0	48.0	46.0	60.0	0.0	0.0	0.0
3404154	0.0	0.0	0.0	48.0	46.0	60.0	0.0	0.0	0.0
3404155	0.0	0.0	0.0	48.0	46.0	60.0	0.0	0.0	0.0
3404156	0.0	0.0	0.0	48.0	46.0	60.0	0.0	0.0	0.0
3404157	0.0	0.0	0.0	48.0	46.0	60.0	0.0	0.0	0.0
3404158	0.0	0.0	0.0	48.0	46.0	60.0	0.0	0.0	0.0
3404159	0.0	0.0	0.0	48.0	46.0	60.0	0.0	0.0	0.0
3404160	0.0	0.0	0.0	48.0	46.0	60.0	0.0	0.0	0.0
3404161	0.0	0.0	0.0	48.0	46.0	60.0	0.0	0.0	0.0
3404162	0.0	0.0	0.0	48.0	46.0	60.0	0.0	0.0	0.0
3404163	0.0	0.0	0.0	48.0	46.0	60.0	0.0	0.0	0.0
3404164	0.0	0.0	0.0	48.0	46.0	60.0	0.0	0.0	0.0
3404165	0.0	0.0	0.0	48.0	46.0	60.0	0.0	0.0	0.0
3404166	0.0	0.0	0.0	48.0	46.0	60.0	0.0	0.0	0.0
3404167	0.0	0.0	0.0	48.0	44.0	60.0	0.0	0.0	0.0
3404168	0.0	0.0	0.0	48.0	46.0	60.0	0.0	0.0	0.0
3404169	0.0	0.0	0.0	48.0	46.0	60.0	0.0	0.0	0.0
3404170	0.0	0.0	0.0	46.0	46.0	60.0	0.0	0.0	0.0
3404171	0.0	0.0	0.0	46.0	46.0	60.0	0.0	0.0	0.0
3404172	0.0	0.0	0.0	46.0	46.0	60.0	0.0	0.0	0.0
3404173	0.0	0.0	0.0	50.0	46.0	58.0	0.0	0.0	0.0
3404174	0.0	0.0	0.0	50.0	46.0	58.0	0.0	0.0	0.0
3404175	0.0	0.0	0.0	50.0	46.0	58.0	0.0	0.0	0.0
3404176	0.0	0.0	0.0	50.0	46.0	58.0	0.0	0.0	0.0
3404177	0.0	0.0	0.0	50.0	48.0	58.0	0.0	0.0	0.0
3404178	0.0	0.0	0.0	48.0	50.0	60.0	0.0	0.0	0.0
3404179	0.0	0.0	0.0	48.0	50.0	60.0	0.0	0.0	0.0
3404180	0.0	0.0	0.0	46.0	48.0	56.0	0.0	0.0	0.0
3404181	0.0	0.0	0.0	44.0	46.0	56.0	0.0	0.0	0.0
3404182	0.0	0.0	0.0	42.0	46.0	56.0	0.0	0.0	0.0
3404183	0.0	0.0	0.0	42.0	48.0	56.0	0.0	0.0	0.0
3404184	0.0	0.0	0.0	42.0	50.0	56.0	0.0	0.0	0.0
3404185	0.0	0.0	0.0	44.0	50.0	56.0	0.0	0.0	0.0
3404186	0.0	0.0	0.0	48.0	52.0	60.0	0.0	0.0	0.0
3404187	0.0	0.0	0.0	52.0	58.0	64.0	0.0	0.0	0.0
3404188	0.0	0.0	0.0	56.0	60.0	64.0	0.0	0.0	0.0
3404189	0.0	0.0	0.0	56.0	58.0	68.0	0.0	0.0	0.0
3404190	0.0	0.0	0.0	62.0	84.0	88.0	0.0	0.0	0.0
3404191	0.0	0.0	0.0	62.0	84.0	94.0	0.0	0.0	0.0
3404192	0.0	0.0	0.0	64.0	86.0	98.0	0.0	0.0	0.0
3404193	0.0	0.0	0.0	64.0	94.0	100.0	0.0	0.0	0.0
3404194	0.0	0.0	0.0	66.0	98.0	100.0	0.0	0.0	0.0
3404195	0.0	0.0	0.0	66.0	100.0	100.0	0.0	0.0	0.0
3404196	0.0	0.0	0.0	68.0	104.0	104.0	0.0	0.0	0.0
3404197	0.0	0.0	0.0	68.0	104.0	104.0	0.0	0.0	0.0
3404198	0.0	0.0	0.0	68.0	104.0	104.0	0.0	0.0	0.0
3404199	0.0	0.0	0.0	68.0	104.0	104.0	0.0	0.0	0.0
3404200	0.0	0.0	0.0	68.0	104.0	104.0	0.0	0.0	0.0
3404201	0.0	0.0	0.0	68.0	104.0	104.0	0.0	0.0	0.0
3404202	0.0	0.0	0.0	68.0	104.0	104.0	0.0	0.0	0.0
3404203	0.0	0.0	0.0	68.0	104.0	104.0	0.0	0.0	0.0
3404204	0.0	0.0	0.0	68.0	104.0	104.0	0.0	0.0	0.0
3404205	0.0	0.0	0.0	68.0	104.0	104.0	0.0	0.0	0.0
3404206	0.0	0.0	0.0	68.0	104.0	104.0	0.0	0.0	0.0
3404207	0.0	0.0	0.0	68.0	104.0	104.0	0.0	0.0	0.0
3404208	0.0	0.0	0.0	68.0	102.0	104.0	0.0	0.0	0.0
3404209	0.0	0.0	0.0	68.0	102.0	104.0	0.0	0.0	0.0
3404210	0.0	0.0	0.0	68.0	102.0	104.0	0.0	0.0	0.0
3404211	0.0	0.0	0.0	68.0	102.0	100.0	0.0	0.0	0.0
3404212	0.0	0.0	0.0	68.0	100.0	98.0	0.0	0.0	0.0
3404213	0.0	0.0	0.0	68.0	94.0	98.0	0.0	0.0	0.0
3404214	0.0	0.0	0.0	68.0	94.0	96.0	0.0	0.0	0.0
3404215	0.0	0.0	0.0	66.0	92.0	96.0	0.0	0.0	0.0
3404216	0.0	0.0	0.0	66.0	90.0	96.0	0.0	0.0	0.0
3404217	0.0	0.0	0.0	66.0	86.0	86.0	0.0	0.0	0.0
3404218	0.0	0.0	0.0	64.0	76.0	78.0	0.0	0.0	0.0
3404219	0.0	0.0	0.0	58.0	76.0	78.0	0.0	0.0	0.0
3404220	0.0	0.0	0.0	52.0	76.0	78.0	0.0	0.0	0.0
3404221	0.0	0.0	0.0	52.0	76.0	78.0	0.0	0.0	0.0
3404222	0.0	0.0	0.0	52.0	76.0	78.0	0.0	0.0	0.0
3404223	0.0	0.0	0.0	52.0	76.0	78.0	0.0	0.0	0.0
3404224	0.0	0.0	0.0	52.0	76.0	78.0	0.0	0.0	0.0
3404225	0.0	0.0	0.0	52.0	76.0	78.0	0.0	0.0	0.0
3404226	0.0	0.0	0.0	52.0	76.0	78.0	0.0	0.0	0.0
3404227	0.0	0.0	0.0	52.0	76.0	78.0	0.0	0.0	0.0
3404228	0.0	0.0	0.0	52.0	76.0	78.0	0.0	0.0	0.0
3404229	0.0	0.0	0.0	52.0	76.0	78.0	0.0	0.0	0.0
3404230	0.0	0.0	0.0	52.0	76.0	78.0	0.0	0.0	0.0
3404231	0.0	0.0	0.0	52.0	76.0	78.0	0.0	0.0	0.0
3404232	0.0	0.0	0.0	52.0	76.0	78.0	0.0	0.0	0.0
3404233	0.0	0.0	0.0	52.0	76.0	78.0	0.0	0.0	0.0
3404234	0.0	0.0	0.0	52.0	76.0	78.0	0.0	0.0	0.0
3404235	0.0	0.0	0.0	52.0	76.0	78.0	0.0	0.0	0.0
3404236	0.0	0.0	0.0	53.0	76.0	76.0	0.0	0.0	0.0
3404237	0.0	0.0	0.0	53.0	76.0	76.0	0.0	0.0	0.0
3404238	0.0	0.0	0.0	53.0	74.0	72.0	0.0	0.0	0.0
3404239	0.0	0.0	0.0	53.0	74.0	72.0	0.0	0.0	0.0
3404240	0.0	0.0	0.0	53.0	74.0	72.0	0.0	0.0	0.0
3404241	0.0	0.0	0.0	53.0	74.0	72.0	0.0	0.0	0.0
3404242	0.0	0.0	0.0	53.0	74.0	72.0	0.0	0.0	0.0
3404243	0.0	0.0	0.0	53.0	74.0	72.0	0.0	0.0	0.0
3404244	0.0	0.0	0.0	47.0	74.0	66.0	0.0	0.0	0.0
3404245	0.0	0.0	0.0	47.0	74.0	66.0	0.0	0.0	0.0
3404246	0.0	0.0	0.0	47.0	74.0	66.0	0.0	0.0	0.0
3404247	0.0	0.0	0.0	47.0	74.0	66.0	0.0	0.0	0.0
3404248	0.0	0.0	0.0	47.0	74.0	66.0	0.0	0.0	0.0
3404249	0.0	0.0	0.0	47.0	74.0	66.0	0.0	0.0	0.0
3404250	0.0	0.0	0.0	47.0	74.0	66.0	0.0	0.0	0.0
3404251	0.0	0.0	0.0	47.0	74.0	66.0	0.0	0.0	0.0
3404252	0.0	0.0	0.0	45.0	74.0	66.0	0.0	0.0	0.0
3404253	0.0	0.0	0.0	45.0	74.0	66.0	0.0	0.0	0.0
3404254	0.0	0.0	0.0	35.0	66.0	58.0	0.0	0.0	0.0
3404255	0.0	0.0	0.0	35.0	64.0	56.0	0.0	0.0	0.0
3404256	0.0	0.0	0.0	35.0	62.0	56.0	0.0	0.0	0.0
3404257	0.0	0.0	0.0	29.0	62.0	56.0	0.0	0.0	0.0
3404258	0.0	0.0	0.0	29.0	58.0	50.0	0.0	0.0	0.0
3404259	0.0	0.0	0.0	29.0	58.0	50.0	0.0	0.0	0.0
3404260	0.0	0.0	0.0	29.0	58.0	50.0	0.0	0.0	0.0
3404261	0.0	0.0	0.0	29.0	58.0	50.0	0.0	0.0	0.0
3404262	0.0	0.0	0.0	29.0	60.0	50.0	0.0	0.0	0.0
3404263	0.0	0.0	0.0	29.0	60.0	50.0	0.0	0.0	0.0
3404264	0.0	0.0	0.0	29.0	60.0	50.0	0.0	0.0	0.0
3404265	0.0	0.0	0.0	29.0	60.0	50.0	0.0	0.0	0.0
3404266	0.0	0.0	0.0	29.0	60.0	50.0	0.0	0.0	0.0
3404267	0.0	0.0	0.0	29.0	60.0	50.0	0.0	0.0	0.0
3404268	0.0	0.0	0.0	29.0	60.0	50.0	0.0	0.0	0.0
3404269	0.0	0.0	0.0	29.0	60.0	50.0	0.0	0.0	0.0
3404270	0.0	0.0	0.0	29.0	60.0	50.0	0.0	0.0	0.0
3404271	0.0	0.0	0.0	29.0	60.0	50.0	0.0	0.0	0.0
3404272	0.0	0.0	0.0	29.0	60.0	50.0	0.0	0.0	0.0
3404273	0.0	0.0	0.0	29.0	60.0	50.0	0.0	0.0	0.0
3404274	0.0	0.0	0.0	25.0	56.0	48.0	0.0	0.0	0.0
3404275	0.0	0.0	0.0	25.0	56.0	48.0	0.0	0.0	0.0
3404276	0.0	0.0	0.0	23.0	54.0	44.0	0.0	0.0	0.0
3404277	0.0	0.0	0.0	23.0	54.0	44.0	0.0	0.0	0.0
3404278	0.0	0.0	0.0	23.0	54.0	44.0	0.0	0.0	0.0
3404279	0.0	0.0	0.0	21.0	52.0	44.0	0.0	0.0	0.0
3404280	0.0	0.0	0.0	21.0	52.0	44.0	0.0	0.0	0.0
3404281	0.0	0.0	0.0	21.0	52.0	44.0	0.0	0.0	0.0
3404282	0.0	0.0	0.0	21.0	50.0	44.0	0.0	0.0	0.0
3404283	0.0	0.0	0.0	16.0	40.0	44.0	0.0	0.0	0.0
3404284	0.0	0.0	0.0	14.0	40.0	40.0	0.0	0.0	0.0
3404285	0.0	0.0	0.0	12.0	40.0	38.0	0.0	0.0	0.0
3404286	0.0	0.0	0.0	10.0	38.0	36.0	0.0	0.0	0.0
3404287	0.0	0.0	0.0	10.0	36.0	28.0	0.0	0.0	0.0
3404288	0.0	0.0	0.0	8.0	36.0	26.0	0.0	0.0	0.0
3404289	0.0	0.0	0.0	8.0	34.0	22.0	0.0	0.0	0.0
3404290	0.0	0.0	0.0	4.0	30.0	18.0	0.0	0.0	0.0
3404291	0.0	0.0	0.0	2.0	30.0	18.0	0.0	0.0	0.0
3404292	0.0	0.0	0.0	2.0	30.0	16.0	0.0	0.0	0.0
3404293	0.0	0.0	0.0	2.0	26.0	14.0	0.0	0.0	0.0
3404294	0.0	0.0	0.0	2.0	14.0	12.0	0.0	0.0	0.0
3404295	0.0	0.0	0.0	2.0	10.0	8.0	0.0	0.0	0.0
3404296	0.0	0.0	0.0	2.0	8.0	4.0	0.0	0.0	0.0
3404297	0.0	0.0	0.0	0.0	8.0	4.0	0.0	0.0	0.0
3404298	0.0	0.0	0.0	0.0	4.0	4.0	0.0	0.0	0.0
3404299	0.0	0.0	0.0	0.0	2.0	2.0	0.0	0.0	0.0
3404300	0.0	0.0	0.0	0.0	2.0	2.0	0.0	0.0	0.0
3404301	0.0	0.0	0.0	0.0	2.0	2.0	0.0	0.0	0.0
3404302	0.0	0.0	0.0	0.0	2.0	2.0	0.0	0.0	0.0
3404303	0.0	0.0	0.0	0.0	2.0	0.0	0.0	0.0	0.0
3404304	0.0	0.0	0.0	0.0	2.0	0.0	0.0	0.0	0.0
3404305	0.0	0.0	0.0	0.0	0.0	0.0	0.0	0.0	0.0
3404306	0.0	0.0	0.0	0.0	0.0	0.0	0.0	0.0	0.0
3404307	0.0	0.0	0.0	0.0	0.0	0.0	0.0	0.0	0.0
3404308	0.0	0.0	0.0	0.0	0.0	0.0	0.0	0.0	0.0
3404309	0.0	0.0	0.0	0.0	0.0	0.0	0.0	0.0	0.0
3404310	0.0	0.0	0.0	0.0	0.0	0.0	0.0	0.0	0.0
3404311	0.0	0.0	0.0	2.0	2.0	0.0	0.0	0.0	0.0
3404312	0.0	0.0	0.0	2.0	2.0	0.0	0.0	0.0	0.0
3404313	0.0	0.0	0.0	2.0	2.0	0.0	0.0	0.0	0.0
3404314	0.0	0.0	0.0	2.0	2.0	0.0	0.0	0.0	0.0
3404315	0.0	0.0	0.0	2.0	2.0	0.0	0.0	0.0	0.0
3404316	0.0	0.0	0.0	2.0	2.0	0.0	0.0	0.0	0.0
3404317	0.0	0.0	0.0	2.0	2.0	0.0	0.0	0.0	0.0
3404318	0.0	0.0	0.0	2.0	2.0	0.0	0.0	0.0	0.0
3404319	0.0	0.0	0.0	2.0	2.0	0.0	0.0	0.0	0.0
3404320	0.0	0.0	0.0	2.0	2.0	0.0	0.0	0.0	0.0
3404321	0.0	0.0	0.0	2.0	2.0	0.0	0.0	0.0	0.0
3404322	0.0	0.0	0.0	2.0	2.0	0.0	0.0	0.0	0.0
3404323	0.0	0.0	0.0	2.0	2.0	0.0	0.0	0.0	0.0
3404324	0.0	0.0	0.0	2.0	2.0	0.0	0.0	0.0	0.0
3404325	0.0	0.0	0.0	2.0	2.0	0.0	0.0	0.0	0.0
3404326	0.0	0.0	0.0	2.0	4.0	0.0	0.0	0.0	0.0
3404327	0.0	0.0	0.0	2.0	4.0	0.0	0.0	0.0	0.0
3404328	0.0	0.0	0.0	2.0	4.0	0.0	0.0	0.0	0.0
3404329	0.0	0.0	0.0	2.0	4.0	0.0	0.0	0.0	0.0
3404330	0.0	0.0	0.0	2.0	4.0	0.0	0.0	0.0	0.0
3404331	0.0	0.0	0.0	2.0	4.0	0.0	0.0	0.0	0.0
3404332	0.0	0.0	0.0	2.0	4.0	0.0	0.0	0.0	0.0
3404333	0.0	0.0	0.0	2.0	4.0	0.0	0.0	0.0	0.0
3404334	0.0	0.0	0.0	2.0	4.0	0.0	0.0	0.0	0.0
3404335	0.0	0.0	0.0	2.0	4.0	0.0	0.0	0.0	0.0
3404336	0.0	0.0	0.0	2.0	4.0	0.0	0.0	0.0	0.0
3404337	0.0	0.0	0.0	2.0	4.0	0.0	0.0	0.0	0.0
3404338	0.0	0.0	0.0	2.0	4.0	0.0	0.0	0.0	0.0
3404339	0.0	0.0	0.0	2.0	4.0	0.0	0.0	0.0	0.0
3404340	0.0	0.0	0.0	2.0	4.0	0.0	0.0	0.0	0.0
3404341	0.0	0.0	0.0	2.0	4.0	0.0	0.0	0.0	0.0
3404342	0.0	0.0	0.0	2.0	4.0	0.0	0.0	0.0	0.0
3404343	0.0	0.0	0.0	2.0	4.0	0.0	0.0	0.0	0.0
3404344	0.0	0.0	0.0	2.0	4.0	0.0	0.0	0.0	0.0
3404345	0.0	0.0	0.0	2.0	4.0	0.0	0.0	0.0	0.0
3404346	0.0	0.0	0.0	2.0	4.0	0.0	0.0	0.0	0.0
3404347	0.0	0.0	0.0	2.0	4.0	0.0	0.0	0.0	0.0
3404348	0.0	0.0	0.0	2.0	4.0	0.0	0.0	0.0	0.0
3404349	0.0	0.0	0.0	2.0	4.0	0.0	0.0	0.0	0.0
3404350	0.0	0.0	0.0	2.0	4.0	0.0	0.0	0.0	0.0
3404351	0.0	0.0	0.0	2.0	4.0	0.0	0.0	0.0	0.0
3404352	0.0	0.0	0.0	2.0	4.0	0.0	0.0	0.0	0.0
3404353	0.0	0.0	0.0	2.0	4.0	0.0	0.0	0.0	0.0
3404354	0.0	0.0	0.0	0.0	4.0	0.0	0.0	0.0	0.0
3404355	0.0	0.0	0.0	0.0	4.0	0.0	0.0	0.0	0.0
3404356	0.0	0.0	0.0	0.0	4.0	0.0	0.0	0.0	0.0
3404357	0.0	0.0	0.0	0.0	4.0	0.0	0.0	0.0	0.0
3404358	0.0	0.0	0.0	0.0	4.0	0.0	0.0	0.0	0.0
3404359	0.0	0.0	0.0	0.0	4.0	0.0	0.0	0.0	0.0
3404360	0.0	0.0	0.0	0.0	4.0	0.0	0.0	0.0	0.0
3404361	0.0	0.0	0.0	0.0	4.0	0.0	0.0	0.0	0.0
3404362	0.0	0.0	0.0	0.0	4.0	0.0	0.0	0.0	0.0
3404363	0.0	0.0	0.0	0.0	4.0	0.0	0.0	0.0	0.0
3404364	0.0	0.0	0.0	0.0	4.0	0.0	0.0	0.0	0.0
3404365	0.0	0.0	0.0	0.0	4.0	0.0	0.0	0.0	0.0
3404366	0.0	0.0	0.0	0.0	4.0	0.0	0.0	0.0	0.0
3404367	0.0	0.0	0.0	0.0	4.0	0.0	0.0	0.0	0.0
3404368	0.0	0.0	0.0	0.0	4.0	0.0	0.0	0.0	0.0
3404369	0.0	0.0	0.0	0.0	4.0	0.0	0.0	0.0	0.0
3404370	0.0	0.0	0.0	0.0	4.0	0.0	0.0	0.0	0.0
3404371	0.0	0.0	0.0	0.0	4.0	0.0	0.0	0.0	0.0
3404372	0.0	0.0	0.0	0.0	4.0	0.0	0.0	0.0	0.0
3404373	0.0	0.0	0.0	0.0	4.0	0.0	0.0	0.0	0.0
3404374	0.0	0.0	0.0	0.0	4.0	0.0	0.0	0.0	0.0
3404375	0.0	0.0	0.0	0.0	4.0	0.0	0.0	0.0	0.0
3404376	0.0	0.0	0.0	0.0	4.0	0.0	0.0	0.0	0.0
3404377	0.0	0.0	0.0	0.0	4.0	0.0	0.0	0.0	0.0
3404378	0.0	0.0	0.0	0.0	4.0	0.0	0.0	0.0	0.0
3404379	0.0	0.0	0.0	0.0	4.0	0.0	0.0	0.0	0.0
3404380	0.0	0.0	0.0	0.0	4.0	0.0	0.0	0.0	0.0
3404381	0.0	0.0	0.0	0.0	4.0	0.0	0.0	0.0	0.0
3404382	0.0	0.0	0.0	0.0	4.0	0.0	0.0	0.0	0.0
3404383	0.0	0.0	0.0	0.0	4.0	0.0	0.0	0.0	0.0
3404384	0.0	0.0	0.0	0.0	4.0	0.0	0.0	0.0	0.0
3404385	0.0	0.0	0.0	0.0	4.0	0.0	0.0	0.0	0.0
3404386	0.0	0.0	0.0	0.0	4.0	0.0	0.0	0.0	0.0
3404387	0.0	0.0	0.0	0.0	4.0	0.0	0.0	0.0	0.0
3404388	0.0	0.0	0.0	0.0	4.0	0.0	0.0	0.0	0.0
3404389	0.0	0.0	0.0	0.0	4.0	0.0	0.0	0.0	0.0
3404390	0.0	0.0	0.0	0.0	4.0	0.0	0.0	0.0	0.0
3404391	0.0	0.0	0.0	0.0	4.0	0.0	0.0	0.0	0.0
3404392	0.0	0.0	0.0	0.0	4.0	0.0	0.0	0.0	0.0
3404393	0.0	0.0	0.0	0.0	4.0	0.0	0.0	0.0	0.0
3404394	0.0	0.0	0.0	0.0	4.0	0.0	0.0	0.0	0.0
3404395	0.0	0.0	0.0	0.0	4.0	0.0	0.0	0.0	0.0
3404396	0.0	0.0	0.0	0.0	4.0	0.0	0.0	0.0	0.0
3404397	0.0	0.0	0.0	0.0	4.0	0.0	0.0	0.0	0.0
3404398	0.0	0.0	0.0	0.0	4.0	0.0	0.0	0.0	0.0
3404399	0.0	0.0	0.0	0.0	4.0	0.0	0.0	0.0	0.0
3404400	0.0	0.0	0.0	0.0	4.0	0.0	0.0	0.0	0.0
3404401	0.0	0.0	0.0	0.0	4.0	0.0	0.0	0.0	0.0
3404402	0.0	0.0	0.0	0.0	4.0	0.0	0.0	0.0	0.0
3404403	0.0	0.0	0.0	0.0	4.0	0.0	0.0	0.0	0.0
3404404	0.0	0.0	0.0	0.0	4.0	0.0	0.0	0.0	0.0
3404405	0.0	0.0	0.0	0.0	4.0	0.0	0.0	0.0	0.0
3404406	0.0	0.0	0.0	0.0	4.0	0.0	0.0	0.0	0.0
3404407	0.0	0.0	0.0	0.0	4.0	0.0	0.0	0.0	0.0
3404408	0.0	0.0	0.0	0.0	4.0	0.0	0.0	0.0	0.0
3404409	0.0	0.0	0.0	0.0	4.0	0.0	0.0	0.0	0.0
3404410	0.0	0.0	0.0	0.0	4.0	0.0	0.0	0.0	0.0
3404411	0.0	0.0	0.0	0.0	4.0	0.0	0.0	0.0	0.0
3404412	0.0	0.0	0.0	0.0	4.0	0.0	0.0	0.0	0.0
3404413	0.0	0.0	0.0	0.0	4.0	0.0	0.0	0.0	0.0
3404414	0.0	0.0	0.0	0.0	4.0	0.0	0.0	0.0	0.0
3404415	0.0	0.0	0.0	0.0	4.0	0.0	0.0	0.0	0.0
3404416	0.0	0.0	0.0	0.0	4.0	0.0	0.0	0.0	0.0
3404417	0.0	0.0	0.0	0.0	4.0	0.0	0.0	0.0	0.0
3404418	0.0	0.0	0.0	0.0	4.0	0.0	0.0	0.0	0.0
3404419	0.0	0.0	0.0	0.0	4.0	0.0	0.0	0.0	0.0
3404420	0.0	0.0	0.0	0.0	4.0	0.0	0.0	0.0	0.0
3404421	0.0	0.0	0.0	0.0	4.0	0.0	0.0	0.0	0.0
3404422	0.0	0.0	0.0	0.0	4.0	0.0	0.0	0.0	0.0
3404423	0.0	0.0	0.0	0.0	4.0	0.0	0.0	0.0	0.0
3404424	0.0	0.0	0.0	0.0	4.0	0.0	0.0	0.0	0.0
3404425	0.0	0.0	0.0	0.0	4.0	0.0	0.0	0.0	0.0
3404426	0.0	0.0	0.0	0.0	4.0	0.0	0.0	0.0	0.0
3404427	0.0	0.0	0.0	0.0	4.0	0.0	0.0	0.0	0.0
3404428	0.0	0.0	0.0	0.0	4.0	0.0	0.0	0.0	0.0
3404429	0.0	0.0	0.0	0.0	4.0	0.0	0.0	0.0	0.0
3404430	0.0	0.0	0.0	0.0	4.0	0.0	0.0	0.0	0.0
3404431	0.0	0.0	0.0	0.0	4.0	0.0	0.0	0.0	0.0
3404432	0.0	0.0	0.0	0.0	4.0	0.0	0.0	0.0	0.0
3404433	0.0	0.0	0.0	0.0	4.0	0.0	0.0	0.0	0.0
3404434	0.0	0.0	0.0	0.0	4.0	0.0	0.0	0.0	0.0
3404435	0.0	0.0	0.0	0.0	4.0	0.0	0.0	0.0	0.0
3404436	0.0	0.0	0.0	0.0	4.0	0.0	0.0	0.0	0.0
3404437	0.0	0.0	0.0	0.0	4.0	0.0	0.0	0.0	0.0
3404438	0.0	0.0	0.0	0.0	4.0	0.0	0.0	0.0	0.0
3404439	0.0	0.0	0.0	0.0	4.0	0.0	0.0	0.0	0.0
3404440	0.0	0.0	0.0	0.0	4.0	0.0	0.0	0.0	0.0
3404441	0.0	0.0	0.0	0.0	4.0	0.0	0.0	0.0	0.0
3404442	0.0	0.0	0.0	0.0	4.0	0.0	0.0	0.0	0.0
3404443	0.0	0.0	0.0	0.0	4.0	0.0	0.0	0.0	0.0
3404444	0.0	0.0	0.0	0.0	4.0	0.0	0.0	0.0	0.0
3404445	0.0	0.0	0.0	0.0	4.0	0.0	0.0	0.0	0.0
3404446	0.0	0.0	0.0	0.0	0.0	0.0	0.0	0.0	0.0
3404447	0.0	0.0	0.0	0.0	0.0	0.0	0.0	0.0	0.0
3404448	0.0	0.0	0.0	0.0	0.0	0.0	0.0	0.0	0.0
3404449	0.0	0.0	0.0	0.0	0.0	0.0	0.0	0.0	0.0
3404450	0.0	0.0	0.0	0.0	0.0	0.0	0.0	0.0	0.0
3404451	0.0	0.0	0.0	0.0	0.0	0.0	0.0	0.0	0.0
3404452	0.0	0.0	0.0	0.0	0.0	0.0	0.0	0.0	0.0
3404453	0.0	0.0	0.0	0.0	0.0	0.0	0.0	0.0	0.0
3404454	0.0	0.0	0.0	0.0	0.0	0.0	0.0	0.0	0.0
3404455	0.0	0.0	0.0	0.0	0.0	0.0	0.0	0.0	0.0
3404456	0.0	0.0	0.0	0.0	0.0	0.0	0.0	0.0	0.0
3404457	0.0	0.0	0.0	0.0	0.0	0.0	0.0	0.0	0.0
3404458	0.0	0.0	0.0	0.0	0.0	0.0	0.0	0.0	0.0
3404459	0.0	0.0	0.0	0.0	0.0	0.0	0.0	0.0	0.0
3404460	0.0	0.0	0.0	0.0	0.0	0.0	0.0	0.0	0.0
3404461	0.0	0.0	0.0	0.0	0.0	0.0	0.0	0.0	0.0
3404462	0.0	0.0	0.0	0.0	0.0	0.0	0.0	0.0	0.0
3404463	0.0	0.0	0.0	0.0	0.0	0.0	0.0	0.0	0.0
3404464	0.0	0.0	0.0	0.0	0.0	0.0	0.0	0.0	0.0
3404465	0.0	0.0	0.0	0.0	0.0	0.0	0.0	0.0	0.0
3404466	0.0	0.0	0.0	0.0	0.0	0.0	0.0	0.0	0.0
3404467	0.0	0.0	0.0	0.0	0.0	0.0	0.0	0.0	0.0
3404468	0.0	0.0	0.0	0.0	0.0	0.0	0.0	0.0	0.0
3404469	0.0	0.0	0.0	0.0	0.0	0.0	0.0	0.0	0.0
3404470	0.0	0.0	0.0	0.0	0.0	0.0	0.0	0.0	0.0
3404471	0.0	0.0	0.0	0.0	0.0	0.0	0.0	0.0	0.0
3404472	0.0	0.0	0.0	0.0	0.0	0.0	0.0	0.0	0.0
3404473	0.0	0.0	0.0	0.0	0.0	0.0	0.0	0.0	0.0
3404474	0.0	0.0	0.0	0.0	0.0	0.0	0.0	0.0	0.0
3404475	0.0	0.0	0.0	0.0	0.0	0.0	0.0	0.0	0.0
3404476	0.0	0.0	0.0	0.0	0.0	0.0	0.0	0.0	0.0
3404477	0.0	0.0	0.0	0.0	0.0	0.0	0.0	0.0	0.0
3404478	0.0	0.0	0.0	0.0	0.0	0.0	0.0	0.0	0.0
3404479	0.0	0.0	0.0	0.0	0.0	0.0	0.0	0.0	0.0
3404480	0.0	0.0	0.0	0.0	0.0	0.0	0.0	0.0	0.0
3404481	0.0	0.0	0.0	0.0	0.0	0.0	0.0	0.0	0.0
3404482	0.0	0.0	0.0	0.0	0.0	0.0	0.0	0.0	0.0
3404483	0.0	0.0	0.0	0.0	0.0	0.0	0.0	0.0	0.0
3404484	0.0	0.0	0.0	0.0	0.0	0.0	0.0	0.0	0.0
3404485	0.0	0.0	0.0	0.0	0.0	0.0	0.0	0.0	0.0
3404486	0.0	0.0	0.0	0.0	0.0	0.0	0.0	0.0	0.0
3404487	0.0	0.0	0.0	0.0	0.0	0.0	0.0	0.0	0.0
3404488	0.0	0.0	0.0	0.0	0.0	0.0	0.0	0.0	0.0
3404489	0.0	0.0	0.0	0.0	0.0	0.0	0.0	0.0	0.0
3404490	0.0	0.0	0.0	0.0	0.0	0.0	0.0	0.0	0.0
3404491	0.0	0.0	0.0	0.0	0.0	0.0	0.0	0.0	0.0
3404492	0.0	0.0	0.0	0.0	0.0	0.0	0.0	0.0	0.0
3404493	0.0	0.0	0.0	0.0	0.0	0.0	0.0	0.0	0.0
3404494	0.0	0.0	0.0	0.0	0.0	0.0	0.0	0.0	0.0
3404495	0.0	0.0	0.0	0.0	0.0	0.0	0.0	0.0	0.0
3404496	0.0	0.0	0.0	0.0	0.0	0.0	0.0	0.0	0.0
3404497	0.0	0.0	0.0	0.0	0.0	0.0	0.0	0.0	2.0
3404498	0.0	0.0	0.0	0.0	0.0	0.0	0.0	0.0	2.0
3404499	0.0	0.0	0.0	0.0	0.0	0.0	0.0	0.0	2.0
3404500	0.0	0.0	0.0	0.0	0.0	0.0	0.0	0.0	2.0
3404501	0.0	0.0	0.0	0.0	0.0	0.0	0.0	0.0	2.0
3404502	0.0	0.0	0.0	0.0	0.0	0.0	0.0	0.0	2.0
3404503	0.0	0.0	0.0	0.0	0.0	0.0	0.0	0.0	2.0
3404504	0.0	0.0	0.0	0.0	0.0	0.0	0.0	0.0	2.0
3404505	0.0	0.0	0.0	0.0	0.0	0.0	0.0	0.0	2.0
3404506	0.0	0.0	0.0	0.0	0.0	0.0	0.0	0.0	2.0
3404507	0.0	0.0	0.0	0.0	0.0	0.0	0.0	0.0	2.0
3404508	0.0	0.0	0.0	0.0	0.0	0.0	0.0	0.0	2.0
3404509	0.0	0.0	0.0	0.0	0.0	0.0	0.0	0.0	2.0
3404510	0.0	0.0	0.0	0.0	0.0	0.0	0.0	0.0	2.0
3404511	0.0	0.0	0.0	0.0	0.0	0.0	0.0	0.0	2.0
3404512	0.0	0.0	0.0	0.0	0.0	0.0	0.0	0.0	2.0
3404513	0.0	0.0	0.0	0.0	0.0	0.0	0.0	0.0	2.0
3404514	0.0	0.0	0.0	0.0	0.0	0.0	0.0	0.0	2.0
3404515	0.0	0.0	0.0	0.0	0.0	0.0	0.0	0.0	2.0
3404516	0.0	0.0	0.0	0.0	0.0	0.0	0.0	0.0	2.0
3404517	0.0	0.0	0.0	0.0	0.0	0.0	0.0	0.0	2.0
3404518	0.0	0.0	0.0	0.0	0.0	0.0	0.0	0.0	2.0
3404519	0.0	0.0	0.0	0.0	0.0	0.0	0.0	0.0	2.0
3404520	0.0	0.0	0.0	0.0	0.0	0.0	0.0	0.0	2.0
3404521	0.0	0.0	0.0	0.0	0.0	0.0	0.0	0.0	2.0
3404522	0.0	0.0	0.0	0.0	0.0	0.0	0.0	0.0	2.0
3404523	0.0	0.0	0.0	0.0	0.0	0.0	0.0	0.0	2.0
3404524	0.0	0.0	0.0	0.0	0.0	0.0	0.0	0.0	2.0
3404525	0.0	0.0	0.0	0.0	0.0	0.0	0.0	0.0	2.0
3404526	0.0	0.0	0.0	0.0	0.0	0.0	0.0	0.0	2.0
3404527	0.0	0.0	0.0	0.0	0.0	0.0	0.0	0.0	2.0
3404528	0.0	0.0	0.0	0.0	0.0	0.0	0.0	0.0	2.0
3404529	0.0	0.0	0.0	0.0	0.0	0.0	0.0	0.0	2.0
3404530	0.0	0.0	0.0	0.0	0.0	0.0	0.0	0.0	2.0
3404531	0.0	0.0	0.0	0.0	0.0	0.0	0.0	0.0	2.0
3404532	0.0	0.0	0.0	0.0	0.0	0.0	0.0	0.0	2.0
3404533	0.0	0.0	0.0	0.0	0.0	0.0	0.0	0.0	2.0
3404534	0.0	0.0	0.0	0.0	0.0	0.0	0.0	0.0	2.0
3404535	0.0	0.0	0.0	0.0	0.0	0.0	0.0	0.0	2.0
3404536	0.0	0.0	0.0	0.0	0.0	0.0	0.0	0.0	2.0
3404537	0.0	0.0	0.0	0.0	0.0	0.0	0.0	0.0	2.0
3404538	0.0	0.0	0.0	0.0	0.0	0.0	0.0	0.0	2.0
3404539	0.0	0.0	0.0	0.0	0.0	0.0	0.0	0.0	2.0
3404540	0.0	0.0	0.0	0.0	0.0	0.0	0.0	0.0	2.0
3404541	0.0	0.0	0.0	0.0	0.0	2.0	0.0	0.0	2.0
3404542	0.0	0.0	0.0	0.0	0.0	2.0	0.0	0.0	2.0
3404543	0.0	0.0	0.0	0.0	0.0	2.0	0.0	0.0	2.0
3404544	0.0	0.0	0.0	0.0	0.0	2.0	0.0	0.0	2.0
3404545	0.0	0.0	0.0	0.0	0.0	2.0	0.0	0.0	2.0
3404546	0.0	0.0	0.0	0.0	0.0	2.0	0.0	0.0	2.0
3404547	0.0	0.0	0.0	0.0	0.0	2.0	0.0	0.0	2.0
3404548	0.0	0.0	0.0	0.0	0.0	2.0	0.0	0.0	2.0
3404549	0.0	0.0	0.0	0.0	0.0	2.0	0.0	0.0	2.0
3404550	0.0	0.0	0.0	0.0	0.0	2.0	0.0	0.0	2.0
3404551	0.0	0.0	0.0	0.0	0.0	2.0	0.0	0.0	2.0
3404552	0.0	0.0	0.0	0.0	0.0	2.0	0.0	0.0	2.0
3404553	0.0	0.0	0.0	0.0	0.0	2.0	0.0	0.0	2.0
3404554	0.0	0.0	0.0	0.0	0.0	2.0	0.0	0.0	2.0
3404555	0.0	0.0	0.0	0.0	0.0	2.0	0.0	0.0	2.0
3404556	0.0	0.0	0.0	0.0	0.0	2.0	0.0	0.0	2.0
3404557	0.0	0.0	0.0	0.0	0.0	2.0	0.0	0.0	2.0
3404558	0.0	0.0	0.0	0.0	0.0	2.0	0.0	0.0	2.0
3404559	0.0	0.0	0.0	0.0	0.0	2.0	0.0	0.0	2.0
3404560	0.0	0.0	0.0	0.0	0.0	2.0	0.0	0.0	2.0
3404561	0.0	0.0	0.0	0.0	0.0	2.0	0.0	0.0	2.0
3404562	0.0	0.0	0.0	0.0	0.0	2.0	0.0	0.0	2.0
3404563	0.0	0.0	0.0	0.0	0.0	2.0	0.0	0.0	2.0
3404564	0.0	0.0	0.0	0.0	0.0	2.0	0.0	0.0	2.0
3404565	0.0	0.0	0.0	0.0	0.0	2.0	0.0	0.0	2.0
3404566	0.0	0.0	0.0	0.0	0.0	2.0	0.0	0.0	2.0
3404567	0.0	0.0	0.0	0.0	0.0	2.0	0.0	0.0	2.0
3404568	0.0	0.0	0.0	0.0	0.0	2.0	0.0	0.0	2.0
3404569	0.0	0.0	0.0	0.0	0.0	2.0	0.0	0.0	2.0
3404570	0.0	0.0	0.0	0.0	0.0	2.0	0.0	0.0	2.0
3404571	0.0	0.0	0.0	0.0	0.0	2.0	0.0	0.0	2.0
3404572	0.0	0.0	0.0	0.0	0.0	2.0	0.0	0.0	2.0
3404573	0.0	0.0	0.0	0.0	0.0	2.0	0.0	0.0	2.0
3404574	0.0	0.0	0.0	0.0	0.0	2.0	0.0	0.0	2.0
3404575	0.0	0.0	0.0	0.0	0.0	2.0	0.0	0.0	2.0
3404576	0.0	0.0	0.0	0.0	0.0	2.0	0.0	0.0	2.0
3404577	0.0	0.0	0.0	0.0	0.0	2.0	0.0	0.0	2.0
3404578	0.0	0.0	0.0	0.0	0.0	2.0	0.0	0.0	2.0
3404579	0.0	0.0	0.0	0.0	0.0	2.0	0.0	0.0	2.0
3404580	0.0	0.0	0.0	0.0	0.0	2.0	0.0	0.0	2.0
3404581	0.0	0.0	0.0	0.0	0.0	2.0	0.0	0.0	2.0
3404582	0.0	0.0	0.0	0.0	0.0	2.0	0.0	0.0	2.0
3404583	0.0	0.0	0.0	0.0	0.0	2.0	0.0	0.0	2.0
3404584	0.0	0.0	0.0	0.0	0.0	2.0	0.0	0.0	2.0
3404585	0.0	0.0	0.0	0.0	0.0	2.0	0.0	0.0	2.0
3404586	0.0	0.0	0.0	0.0	0.0	2.0	0.0	0.0	2.0
3404587	0.0	0.0	0.0	0.0	0.0	2.0	0.0	0.0	2.0
3404588	0.0	0.0	0.0	0.0	0.0	2.0	0.0	0.0	2.0
3404589	0.0	0.0	0.0	0.0	0.0	2.0	0.0	0.0	2.0
3404590	0.0	0.0	0.0	0.0	0.0	2.0	0.0	0.0	2.0
3404591	0.0	0.0	0.0	0.0	0.0	2.0	0.0	0.0	2.0
3404592	0.0	0.0	0.0	0.0	0.0	2.0	0.0	0.0	2.0
3404593	0.0	0.0	0.0	0.0	0.0	2.0	0.0	0.0	2.0
3404594	0.0	0.0	0.0	0.0	0.0	2.0	0.0	0.0	2.0
3404595	0.0	0.0	0.0	0.0	0.0	2.0	0.0	0.0	2.0
3404596	0.0	0.0	0.0	0.0	0.0	2.0	0.0	0.0	2.0
3404597	0.0	0.0	0.0	0.0	0.0	2.0	0.0	0.0	2.0
3404598	0.0	0.0	0.0	0.0	0.0	2.0	0.0	0.0	2.0
3404599	0.0	0.0	0.0	0.0	0.0	2.0	0.0	0.0	2.0
3404600	0.0	0.0	0.0	0.0	0.0	2.0	0.0	0.0	2.0
3404601	0.0	0.0	0.0	0.0	0.0	2.0	0.0	0.0	2.0
3404602	0.0	0.0	0.0	0.0	0.0	2.0	0.0	0.0	2.0
3404603	0.0	0.0	0.0	0.0	0.0	2.0	0.0	0.0	2.0
3404604	0.0	0.0	0.0	0.0	0.0	2.0	0.0	0.0	2.0
3404605	0.0	0.0	0.0	0.0	0.0	2.0	0.0	0.0	2.0
3404606	0.0	0.0	0.0	0.0	0.0	2.0	0.0	0.0	2.0
3404607	0.0	0.0	0.0	0.0	0.0	2.0	0.0	0.0	2.0
3404608	0.0	0.0	0.0	0.0	0.0	2.0	0.0	0.0	2.0
3404609	0.0	0.0	0.0	0.0	0.0	2.0	0.0	0.0	2.0
3404610	0.0	0.0	0.0	0.0	0.0	2.0	0.0	0.0	2.0
3404611	0.0	0.0	0.0	0.0	0.0	2.0	0.0	0.0	2.0
3404612	0.0	0.0	0.0	0.0	0.0	2.0	0.0	0.0	2.0
3404613	0.0	0.0	0.0	0.0	0.0	2.0	0.0	0.0	2.0
3404614	0.0	0.0	0.0	0.0	0.0	2.0	0.0	0.0	2.0
3404615	0.0	0.0	0.0	0.0	0.0	2.0	0.0	0.0	2.0
3404616	0.0	0.0	0.0	0.0	0.0	2.0	0.0	0.0	0.0
3404617	0.0	0.0	0.0	0.0	0.0	2.0	0.0	0.0	0.0
3404618	0.0	0.0	0.0	0.0	0.0	2.0	0.0	0.0	0.0
3404619	0.0	0.0	0.0	0.0	0.0	2.0	0.0	0.0	0.0
3404620	0.0	0.0	0.0	0.0	0.0	2.0	0.0	0.0	0.0
3404621	0.0	0.0	0.0	0.0	0.0	2.0	0.0	0.0	0.0
3404622	0.0	0.0	0.0	0.0	0.0	2.0	0.0	0.0	0.0
3404623	0.0	0.0	0.0	0.0	0.0	2.0	0.0	0.0	0.0
3404624	0.0	0.0	0.0	0.0	0.0	2.0	0.0	0.0	0.0
3404625	0.0	0.0	0.0	0.0	0.0	2.0	0.0	0.0	0.0
3404626	0.0	0.0	0.0	0.0	0.0	2.0	0.0	0.0	0.0
3404627	0.0	0.0	0.0	0.0	0.0	2.0	0.0	0.0	0.0
3404628	0.0	0.0	0.0	0.0	0.0	2.0	0.0	0.0	0.0
3404629	0.0	0.0	0.0	0.0	0.0	2.0	0.0	0.0	0.0
3404630	0.0	0.0	0.0	0.0	0.0	2.0	0.0	0.0	0.0
3404631	0.0	0.0	0.0	0.0	0.0	2.0	0.0	0.0	0.0
3404632	0.0	0.0	0.0	0.0	0.0	2.0	0.0	0.0	0.0
3404633	0.0	0.0	0.0	0.0	0.0	2.0	0.0	0.0	0.0
3404634	0.0	0.0	0.0	0.0	0.0	2.0	0.0	0.0	0.0
3404635	0.0	0.0	0.0	0.0	0.0	2.0	0.0	0.0	0.0
3404636	0.0	0.0	0.0	0.0	0.0	2.0	0.0	0.0	0.0
3404637	0.0	0.0	0.0	0.0	0.0	2.0	0.0	0.0	0.0
3404638	0.0	0.0	0.0	0.0	0.0	2.0	0.0	0.0	0.0
3404639	0.0	0.0	0.0	0.0	0.0	0.0	0.0	0.0	0.0
3404640	0.0	0.0	0.0	0.0	0.0	0.0	0.0	0.0	0.0
3404641	0.0	0.0	0.0	0.0	0.0	0.0	0.0	0.0	0.0
3404642	0.0	0.0	0.0	0.0	0.0	0.0	0.0	0.0	0.0
3404643	0.0	0.0	0.0	0.0	0.0	0.0	0.0	0.0	0.0
3404644	0.0	0.0	0.0	0.0	0.0	0.0	0.0	0.0	0.0
3404645	0.0	0.0	0.0	0.0	0.0	0.0	0.0	0.0	0.0
3404646	0.0	0.0	0.0	0.0	0.0	0.0	0.0	0.0	0.0
3404647	0.0	0.0	0.0	0.0	0.0	0.0	0.0	0.0	0.0
3404648	0.0	0.0	0.0	2.0	0.0	0.0	0.0	0.0	0.0
3404649	0.0	0.0	0.0	2.0	0.0	0.0	0.0	0.0	0.0
3404650	0.0	0.0	0.0	2.0	0.0	2.0	0.0	0.0	0.0
3404651	0.0	0.0	0.0	2.0	0.0	4.0	0.0	0.0	0.0
3404652	0.0	0.0	0.0	2.0	0.0	4.0	0.0	0.0	0.0
3404653	0.0	0.0	0.0	2.0	0.0	4.0	0.0	0.0	0.0
3404654	0.0	0.0	0.0	2.0	0.0	4.0	0.0	0.0	0.0
3404655	0.0	0.0	0.0	2.0	0.0	4.0	0.0	0.0	0.0
3404656	0.0	0.0	0.0	2.0	0.0	4.0	0.0	0.0	0.0
3404657	0.0	0.0	0.0	2.0	0.0	4.0	0.0	0.0	0.0
3404658	0.0	0.0	0.0	2.0	0.0	4.0	0.0	0.0	0.0
3404659	0.0	0.0	0.0	2.0	0.0	4.0	0.0	0.0	0.0
3404660	0.0	0.0	0.0	2.0	0.0	4.0	0.0	0.0	0.0
3404661	0.0	0.0	0.0	2.0	0.0	4.0	0.0	0.0	0.0
3404662	0.0	0.0	0.0	2.0	0.0	4.0	0.0	0.0	0.0
3404663	0.0	0.0	0.0	2.0	0.0	4.0	0.0	0.0	0.0
3404664	0.0	0.0	0.0	2.0	0.0	4.0	0.0	0.0	0.0
3404665	0.0	0.0	0.0	2.0	0.0	4.0	0.0	0.0	0.0
3404666	0.0	0.0	0.0	2.0	0.0	4.0	0.0	0.0	0.0
3404667	0.0	0.0	0.0	2.0	0.0	4.0	0.0	0.0	0.0
3404668	0.0	0.0	0.0	2.0	0.0	4.0	0.0	0.0	0.0
3404669	0.0	0.0	0.0	2.0	0.0	4.0	0.0	0.0	0.0
3404670	0.0	0.0	0.0	2.0	0.0	4.0	0.0	0.0	0.0
3404671	0.0	0.0	0.0	2.0	0.0	4.0	0.0	0.0	0.0
3404672	0.0	0.0	0.0	2.0	0.0	4.0	0.0	0.0	0.0
3404673	0.0	0.0	0.0	2.0	0.0	4.0	0.0	0.0	0.0
3404674	0.0	0.0	0.0	2.0	0.0	4.0	0.0	0.0	0.0
3404675	0.0	0.0	0.0	2.0	0.0	4.0	0.0	0.0	0.0
3404676	0.0	0.0	0.0	4.0	0.0	4.0	0.0	0.0	0.0
3404677	0.0	0.0	0.0	4.0	0.0	4.0	0.0	0.0	0.0
3404678	0.0	0.0	0.0	4.0	2.0	4.0	0.0	0.0	0.0
3404679	0.0	0.0	0.0	4.0	2.0	4.0	0.0	0.0	0.0
3404680	0.0	0.0	0.0	4.0	2.0	4.0	0.0	0.0	0.0
3404681	0.0	0.0	0.0	4.0	2.0	4.0	0.0	0.0	0.0
3404682	0.0	0.0	0.0	4.0	2.0	4.0	0.0	0.0	0.0
3404683	0.0	0.0	0.0	4.0	2.0	4.0	0.0	0.0	0.0
3404684	0.0	0.0	0.0	4.0	2.0	4.0	0.0	0.0	0.0
3404685	0.0	0.0	0.0	4.0	2.0	4.0	0.0	0.0	0.0
3404686	0.0	0.0	0.0	4.0	2.0	4.0	0.0	0.0	0.0
3404687	0.0	0.0	0.0	4.0	2.0	4.0	0.0	0.0	0.0
3404688	0.0	0.0	0.0	4.0	2.0	4.0	0.0	0.0	0.0
3404689	0.0	0.0	0.0	4.0	2.0	4.0	0.0	0.0	0.0
3404690	0.0	0.0	0.0	4.0	2.0	4.0	0.0	0.0	0.0
3404691	0.0	0.0	0.0	4.0	2.0	4.0	0.0	0.0	0.0
3404692	0.0	0.0	0.0	4.0	2.0	4.0	0.0	0.0	0.0
3404693	0.0	0.0	0.0	4.0	2.0	4.0	0.0	0.0	0.0
3404694	0.0	0.0	0.0	4.0	2.0	4.0	0.0	0.0	0.0
3404695	0.0	0.0	0.0	4.0	2.0	4.0	0.0	0.0	0.0
3404696	0.0	0.0	0.0	4.0	2.0	4.0	0.0	0.0	0.0
3404697	0.0	0.0	0.0	4.0	2.0	4.0	0.0	0.0	0.0
3404698	0.0	0.0	0.0	4.0	2.0	4.0	0.0	0.0	0.0
3404699	0.0	0.0	0.0	4.0	2.0	4.0	0.0	0.0	0.0
3404700	0.0	0.0	0.0	4.0	2.0	4.0	0.0	0.0	0.0
3404701	0.0	0.0	0.0	4.0	2.0	4.0	0.0	0.0	0.0
3404702	0.0	0.0	0.0	4.0	2.0	4.0	0.0	0.0	0.0
3404703	0.0	0.0	0.0	4.0	2.0	4.0	0.0	0.0	0.0
3404704	0.0	0.0	0.0	4.0	2.0	4.0	0.0	0.0	0.0
3404705	0.0	0.0	0.0	4.0	2.0	4.0	0.0	0.0	0.0
3404706	0.0	0.0	0.0	4.0	2.0	4.0	0.0	0.0	0.0
3404707	0.0	0.0	0.0	4.0	2.0	4.0	0.0	0.0	0.0
3404708	0.0	0.0	0.0	4.0	2.0	4.0	0.0	0.0	0.0
3404709	0.0	0.0	0.0	4.0	2.0	4.0	0.0	0.0	0.0
3404710	0.0	0.0	0.0	4.0	2.0	4.0	0.0	0.0	0.0
3404711	0.0	0.0	0.0	4.0	2.0	4.0	0.0	0.0	0.0
3404712	0.0	0.0	0.0	4.0	2.0	4.0	0.0	0.0	0.0
3404713	0.0	0.0	0.0	4.0	2.0	4.0	0.0	0.0	0.0
3404714	0.0	0.0	0.0	4.0	4.0	4.0	0.0	0.0	0.0
3404715	0.0	0.0	0.0	2.0	4.0	6.0	0.0	0.0	0.0
3404716	0.0	0.0	0.0	2.0	4.0	6.0	0.0	0.0	0.0
3404717	0.0	0.0	0.0	2.0	4.0	6.0	0.0	0.0	0.0
3404718	0.0	0.0	0.0	2.0	4.0	6.0	0.0	0.0	0.0
3404719	0.0	0.0	0.0	2.0	4.0	6.0	0.0	0.0	0.0
3404720	0.0	0.0	0.0	2.0	4.0	6.0	0.0	0.0	0.0
3404721	0.0	0.0	0.0	2.0	4.0	6.0	0.0	0.0	0.0
3404722	0.0	0.0	0.0	2.0	4.0	6.0	0.0	0.0	0.0
3404723	0.0	0.0	0.0	2.0	4.0	6.0	0.0	0.0	0.0
3404724	0.0	0.0	0.0	2.0	4.0	6.0	0.0	0.0	0.0
3404725	0.0	0.0	0.0	2.0	4.0	6.0	0.0	0.0	0.0
3404726	0.0	0.0	0.0	2.0	4.0	6.0	0.0	0.0	0.0
3404727	0.0	0.0	0.0	2.0	4.0	6.0	0.0	0.0	0.0
3404728	0.0	0.0	0.0	2.0	4.0	6.0	0.0	0.0	0.0
3404729	0.0	0.0	0.0	2.0	4.0	6.0	0.0	0.0	0.0
3404730	0.0	0.0	0.0	2.0	4.0	6.0	0.0	0.0	0.0
3404731	0.0	0.0	0.0	2.0	4.0	6.0	0.0	0.0	0.0
3404732	0.0	0.0	0.0	2.0	4.0	6.0	0.0	0.0	0.0
3404733	0.0	0.0	0.0	2.0	4.0	6.0	0.0	0.0	0.0
3404734	0.0	0.0	0.0	2.0	4.0	6.0	0.0	0.0	0.0
3404735	0.0	0.0	0.0	2.0	4.0	6.0	0.0	0.0	0.0
3404736	0.0	0.0	0.0	2.0	4.0	6.0	0.0	0.0	0.0
3404737	0.0	0.0	0.0	2.0	4.0	6.0	0.0	0.0	0.0
3404738	0.0	0.0	0.0	2.0	4.0	6.0	0.0	0.0	0.0
3404739	0.0	0.0	0.0	2.0	4.0	6.0	0.0	0.0	0.0
3404740	0.0	0.0	0.0	2.0	4.0	6.0	0.0	0.0	0.0
3404741	0.0	0.0	0.0	2.0	4.0	6.0	0.0	0.0	0.0
3404742	0.0	0.0	0.0	2.0	4.0	6.0	0.0	0.0	0.0
3404743	0.0	0.0	0.0	2.0	4.0	6.0	0.0	0.0	0.0
3404744	0.0	0.0	0.0	2.0	4.0	6.0	0.0	0.0	0.0
3404745	0.0	0.0	0.0	2.0	4.0	6.0	0.0	0.0	0.0
3404746	0.0	0.0	0.0	2.0	4.0	6.0	0.0	0.0	0.0
3404747	0.0	0.0	0.0	2.0	4.0	6.0	0.0	0.0	0.0
3404748	0.0	0.0	0.0	2.0	4.0	6.0	0.0	0.0	0.0
3404749	0.0	0.0	0.0	2.0	4.0	6.0	0.0	0.0	0.0
3404750	0.0	0.0	0.0	2.0	4.0	6.0	0.0	0.0	0.0
3404751	0.0	0.0	0.0	2.0	4.0	6.0	0.0	0.0	0.0
3404752	0.0	0.0	0.0	2.0	4.0	6.0	0.0	0.0	0.0
3404753	0.0	0.0	0.0	2.0	4.0	6.0	0.0	0.0	0.0
3404754	0.0	0.0	0.0	2.0	4.0	6.0	0.0	0.0	0.0
3404755	0.0	0.0	0.0	2.0	4.0	6.0	0.0	0.0	0.0
3404756	0.0	0.0	0.0	2.0	4.0	6.0	0.0	0.0	0.0
3404757	0.0	0.0	0.0	2.0	4.0	6.0	0.0	0.0	0.0
3404758	0.0	0.0	0.0	2.0	4.0	6.0	0.0	0.0	0.0
3404759	0.0	0.0	0.0	2.0	4.0	6.0	0.0	0.0	0.0
3404760	0.0	0.0	0.0	2.0	4.0	6.0	0.0	0.0	0.0
3404761	0.0	0.0	0.0	2.0	6.0	6.0	0.0	0.0	0.0
3404762	0.0	0.0	0.0	2.0	6.0	6.0	0.0	0.0	0.0
3404763	0.0	0.0	0.0	2.0	6.0	6.0	0.0	0.0	0.0
3404764	0.0	0.0	0.0	2.0	6.0	6.0	0.0	0.0	0.0
3404765	0.0	0.0	0.0	0.0	6.0	6.0	0.0	0.0	0.0
3404766	0.0	0.0	0.0	0.0	6.0	6.0	0.0	0.0	0.0
3404767	0.0	0.0	0.0	0.0	6.0	6.0	0.0	0.0	0.0
3404768	0.0	0.0	0.0	0.0	6.0	6.0	0.0	0.0	0.0
3404769	0.0	0.0	0.0	0.0	6.0	6.0	0.0	0.0	0.0
3404770	0.0	0.0	0.0	0.0	6.0	6.0	0.0	0.0	0.0
3404771	0.0	0.0	0.0	0.0	6.0	6.0	0.0	0.0	0.0
3404772	0.0	0.0	0.0	0.0	6.0	6.0	0.0	0.0	0.0
3404773	0.0	0.0	0.0	0.0	6.0	6.0	0.0	0.0	0.0
3404774	0.0	0.0	0.0	0.0	6.0	6.0	0.0	0.0	0.0
3404775	0.0	0.0	0.0	0.0	6.0	6.0	0.0	0.0	0.0
3404776	0.0	0.0	0.0	0.0	4.0	6.0	0.0	0.0	0.0
3404777	0.0	0.0	0.0	0.0	4.0	6.0	0.0	0.0	0.0
3404778	0.0	0.0	0.0	0.0	4.0	6.0	0.0	0.0	0.0
3404779	0.0	0.0	0.0	0.0	4.0	4.0	0.0	0.0	0.0
3404780	0.0	0.0	0.0	0.0	4.0	4.0	0.0	0.0	0.0
3404781	0.0	0.0	0.0	0.0	4.0	4.0	0.0	0.0	0.0
3404782	0.0	0.0	0.0	0.0	4.0	4.0	0.0	0.0	0.0
3404783	0.0	0.0	0.0	0.0	4.0	4.0	0.0	0.0	0.0
3404784	0.0	0.0	0.0	0.0	4.0	4.0	0.0	0.0	0.0
3404785	0.0	0.0	0.0	0.0	4.0	4.0	0.0	0.0	0.0
3404786	0.0	0.0	0.0	0.0	4.0	4.0	0.0	0.0	0.0
3404787	0.0	0.0	0.0	0.0	4.0	4.0	0.0	0.0	0.0
3404788	0.0	0.0	0.0	0.0	4.0	4.0	0.0	0.0	0.0
3404789	0.0	0.0	0.0	0.0	4.0	4.0	0.0	0.0	0.0
3404790	0.0	0.0	0.0	0.0	4.0	4.0	0.0	0.0	0.0
3404791	0.0	0.0	0.0	0.0	4.0	4.0	0.0	0.0	0.0
3404792	0.0	0.0	0.0	0.0	4.0	4.0	0.0	0.0	0.0
3404793	0.0	0.0	0.0	0.0	4.0	4.0	0.0	0.0	0.0
3404794	0.0	0.0	0.0	0.0	4.0	4.0	0.0	0.0	0.0
3404795	0.0	0.0	0.0	0.0	4.0	2.0	0.0	0.0	0.0
3404796	0.0	0.0	0.0	0.0	4.0	2.0	0.0	0.0	0.0
3404797	0.0	0.0	0.0	0.0	4.0	2.0	0.0	0.0	0.0
3404798	0.0	0.0	0.0	0.0	4.0	2.0	0.0	0.0	0.0
3404799	0.0	0.0	0.0	0.0	4.0	2.0	0.0	0.0	0.0
3404800	0.0	0.0	0.0	0.0	2.0	2.0	0.0	0.0	0.0
3404801	0.0	0.0	0.0	0.0	2.0	2.0	0.0	0.0	0.0
3404802	0.0	0.0	0.0	0.0	2.0	2.0	0.0	0.0	0.0
3404803	0.0	0.0	0.0	0.0	2.0	2.0	0.0	0.0	0.0
3404804	0.0	0.0	0.0	0.0	2.0	2.0	0.0	0.0	0.0
3404805	0.0	0.0	0.0	0.0	2.0	2.0	0.0	0.0	0.0
3404806	0.0	0.0	0.0	0.0	2.0	2.0	0.0	0.0	0.0
3404807	0.0	0.0	0.0	0.0	2.0	2.0	0.0	0.0	0.0
3404808	0.0	0.0	0.0	0.0	2.0	2.0	0.0	0.0	0.0
3404809	0.0	0.0	0.0	0.0	2.0	2.0	0.0	0.0	0.0
3404810	0.0	0.0	0.0	0.0	2.0	2.0	0.0	0.0	0.0
3404811	0.0	0.0	0.0	0.0	0.0	2.0	0.0	0.0	0.0
3404812	0.0	0.0	0.0	0.0	0.0	2.0	0.0	0.0	0.0
3404813	0.0	0.0	0.0	0.0	0.0	2.0	0.0	0.0	0.0
3404814	0.0	0.0	0.0	0.0	0.0	2.0	0.0	0.0	0.0
3404815	0.0	0.0	0.0	0.0	0.0	2.0	0.0	0.0	0.0
3404816	0.0	0.0	0.0	0.0	0.0	2.0	0.0	0.0	0.0
3404817	0.0	0.0	0.0	0.0	0.0	2.0	0.0	0.0	0.0
3404818	0.0	0.0	0.0	0.0	0.0	2.0	0.0	0.0	0.0
3404819	0.0	0.0	0.0	0.0	0.0	2.0	0.0	0.0	0.0
3404820	0.0	0.0	0.0	0.0	0.0	2.0	0.0	0.0	0.0
3404821	0.0	0.0	0.0	0.0	0.0	2.0	0.0	0.0	0.0
3404822	0.0	0.0	0.0	0.0	0.0	2.0	0.0	0.0	0.0
3404823	0.0	0.0	0.0	0.0	0.0	2.0	0.0	0.0	0.0
3404824	0.0	0.0	0.0	0.0	0.0	2.0	0.0	0.0	0.0
3404825	0.0	0.0	0.0	0.0	0.0	2.0	0.0	0.0	0.0
3404826	0.0	0.0	0.0	0.0	0.0	2.0	0.0	0.0	0.0
3404827	0.0	0.0	0.0	0.0	0.0	0.0	0.0	0.0	0.0
3404828	0.0	0.0	0.0	0.0	0.0	0.0	0.0	0.0	0.0
3404829	0.0	0.0	0.0	0.0	0.0	0.0	0.0	0.0	0.0
3404830	0.0	0.0	0.0	0.0	0.0	0.0	0.0	0.0	0.0
3404831	0.0	0.0	0.0	0.0	0.0	0.0	0.0	0.0	0.0
3404832	0.0	0.0	0.0	0.0	0.0	0.0	0.0	0.0	0.0
3404833	0.0	0.0	0.0	0.0	0.0	0.0	0.0	0.0	0.0
3404834	0.0	0.0	0.0	0.0	0.0	0.0	0.0	0.0	0.0
3404835	0.0	0.0	0.0	0.0	0.0	0.0	0.0	0.0	0.0
3404836	0.0	0.0	0.0	0.0	0.0	0.0	0.0	0.0	0.0
3404837	0.0	0.0	0.0	0.0	0.0	0.0	0.0	0.0	0.0
3404838	0.0	0.0	0.0	0.0	0.0	0.0	0.0	0.0	0.0
3404839	0.0	0.0	0.0	0.0	0.0	0.0	0.0	0.0	0.0
3404840	0.0	0.0	0.0	0.0	0.0	0.0	0.0	0.0	0.0
3404841	0.0	0.0	0.0	0.0	0.0	0.0	0.0	0.0	0.0
3404842	0.0	0.0	0.0	0.0	0.0	0.0	0.0	0.0	0.0
3404843	0.0	0.0	0.0	0.0	0.0	0.0	0.0	0.0	0.0
3404844	0.0	0.0	0.0	0.0	0.0	0.0	0.0	0.0	0.0
3404845	0.0	0.0	0.0	0.0	0.0	0.0	0.0	0.0	0.0
3404846	0.0	0.0	0.0	0.0	0.0	0.0	0.0	0.0	0.0
3404847	0.0	0.0	0.0	0.0	0.0	0.0	0.0	0.0	0.0
3404848	0.0	0.0	0.0	0.0	0.0	0.0	0.0	0.0	0.0
3404849	0.0	0.0	0.0	0.0	0.0	0.0	0.0	0.0	0.0
3404850	0.0	0.0	0.0	0.0	0.0	0.0	0.0	0.0	0.0
3404851	0.0	0.0	0.0	0.0	0.0	0.0	0.0	0.0	0.0
3404852	0.0	0.0	0.0	0.0	0.0	0.0	0.0	0.0	0.0
3404853	0.0	0.0	0.0	0.0	0.0	0.0	0.0	0.0	0.0
3404854	0.0	0.0	0.0	0.0	0.0	0.0	0.0	0.0	0.0
3404855	0.0	0.0	0.0	0.0	0.0	0.0	0.0	0.0	0.0
3404856	0.0	0.0	0.0	0.0	0.0	0.0	0.0	0.0	0.0
3404857	0.0	0.0	0.0	0.0	0.0	0.0	0.0	0.0	0.0
3404858	0.0	0.0	0.0	0.0	0.0	0.0	0.0	0.0	0.0
3404859	0.0	0.0	0.0	0.0	0.0	0.0	0.0	0.0	0.0
3404860	0.0	0.0	0.0	0.0	0.0	0.0	0.0	0.0	0.0
3404861	0.0	0.0	0.0	0.0	0.0	0.0	0.0	0.0	0.0
3404862	0.0	0.0	0.0	0.0	0.0	0.0	0.0	0.0	0.0
3404863	0.0	0.0	0.0	0.0	0.0	0.0	0.0	0.0	0.0
3404864	0.0	0.0	0.0	0.0	0.0	0.0	0.0	0.0	0.0
3404865	0.0	0.0	0.0	0.0	0.0	0.0	0.0	0.0	0.0
3404866	0.0	0.0	0.0	0.0	0.0	0.0	0.0	0.0	0.0
3404867	0.0	0.0	0.0	0.0	0.0	0.0	0.0	0.0	0.0
3404868	0.0	0.0	0.0	0.0	0.0	0.0	0.0	0.0	0.0
3404869	0.0	0.0	0.0	0.0	0.0	0.0	0.0	0.0	0.0
3404870	0.0	0.0	0.0	0.0	0.0	0.0	0.0	0.0	0.0
3404871	0.0	0.0	0.0	0.0	0.0	0.0	0.0	0.0	0.0
3404872	0.0	0.0	0.0	0.0	0.0	0.0	0.0	0.0	0.0
3404873	0.0	0.0	0.0	0.0	0.0	0.0	0.0	0.0	0.0
3404874	0.0	0.0	0.0	0.0	0.0	0.0	0.0	0.0	0.0
3404875	0.0	0.0	0.0	0.0	0.0	0.0	0.0	0.0	0.0
3404876	0.0	0.0	0.0	0.0	0.0	0.0	0.0	0.0	0.0
3404877	0.0	0.0	0.0	0.0	0.0	0.0	0.0	0.0	0.0
3404878	0.0	0.0	0.0	0.0	0.0	0.0	0.0	0.0	0.0
3404879	0.0	0.0	0.0	0.0	0.0	0.0	0.0	0.0	0.0
3404880	0.0	0.0	0.0	0.0	0.0	0.0	0.0	0.0	0.0
3404881	0.0	0.0	0.0	0.0	0.0	0.0	0.0	0.0	0.0
3404882	0.0	0.0	0.0	0.0	0.0	0.0	0.0	0.0	0.0
3404883	0.0	0.0	0.0	0.0	0.0	0.0	0.0	0.0	0.0
3404884	0.0	0.0	0.0	0.0	0.0	0.0	0.0	0.0	0.0
3404885	0.0	0.0	0.0	0.0	0.0	0.0	0.0	0.0	0.0
3404886	0.0	0.0	0.0	0.0	0.0	0.0	0.0	0.0	0.0
3404887	0.0	0.0	0.0	0.0	0.0	0.0	0.0	0.0	0.0
3404888	0.0	0.0	0.0	0.0	0.0	0.0	0.0	0.0	0.0
3404889	0.0	0.0	0.0	0.0	0.0	0.0	0.0	0.0	0.0
3404890	0.0	0.0	0.0	0.0	0.0	0.0	0.0	0.0	0.0
3404891	0.0	0.0	0.0	0.0	0.0	0.0	0.0	0.0	0.0
3404892	0.0	0.0	0.0	0.0	0.0	0.0	0.0	0.0	0.0
3404893	0.0	0.0	0.0	0.0	0.0	0.0	0.0	0.0	0.0
3404894	0.0	0.0	0.0	0.0	0.0	0.0	0.0	0.0	0.0
3404895	0.0	0.0	0.0	0.0	0.0	0.0	0.0	0.0	0.0
3404896	0.0	0.0	0.0	0.0	0.0	0.0	0.0	0.0	0.0
3404897	0.0	0.0	0.0	0.0	0.0	0.0	0.0	0.0	0.0
3404898	0.0	0.0	0.0	0.0	0.0	0.0	0.0	0.0	0.0
3404899	0.0	0.0	0.0	0.0	0.0	0.0	0.0	0.0	0.0
3404900	0.0	0.0	0.0	0.0	0.0	0.0	0.0	0.0	0.0
3404901	0.0	0.0	0.0	0.0	0.0	0.0	0.0	0.0	0.0
3404902	0.0	0.0	0.0	0.0	0.0	0.0	0.0	0.0	0.0
3404903	0.0	0.0	0.0	0.0	0.0	0.0	0.0	0.0	0.0
3404904	0.0	0.0	0.0	0.0	0.0	0.0	0.0	0.0	0.0
3404905	0.0	0.0	0.0	0.0	0.0	0.0	0.0	0.0	0.0
3404906	0.0	0.0	0.0	0.0	0.0	0.0	0.0	0.0	0.0
3404907	0.0	0.0	0.0	0.0	0.0	0.0	0.0	0.0	0.0
3404908	0.0	0.0	0.0	0.0	0.0	0.0	0.0	0.0	0.0
3404909	0.0	0.0	0.0	0.0	0.0	0.0	0.0	0.0	0.0
3404910	0.0	0.0	0.0	0.0	0.0	0.0	0.0	0.0	0.0
3404911	0.0	0.0	0.0	0.0	0.0	0.0	0.0	0.0	0.0
3404912	0.0	0.0	0.0	0.0	0.0	0.0	0.0	0.0	0.0
3404913	0.0	0.0	0.0	0.0	0.0	0.0	0.0	0.0	0.0
3404914	0.0	0.0	0.0	0.0	0.0	0.0	0.0	0.0	0.0
3404915	0.0	0.0	0.0	0.0	0.0	0.0	0.0	0.0	0.0
3404916	0.0	0.0	0.0	0.0	0.0	0.0	0.0	0.0	0.0
3404917	0.0	0.0	0.0	0.0	0.0	0.0	0.0	0.0	0.0
3404918	0.0	0.0	0.0	0.0	0.0	0.0	0.0	0.0	0.0
3404919	0.0	0.0	0.0	0.0	0.0	0.0	0.0	0.0	0.0
3404920	0.0	0.0	0.0	0.0	0.0	0.0	0.0	0.0	0.0
3404921	0.0	0.0	0.0	0.0	0.0	0.0	0.0	0.0	0.0
3404922	0.0	0.0	0.0	0.0	0.0	0.0	0.0	0.0	0.0
3404923	0.0	0.0	0.0	0.0	0.0	0.0	0.0	0.0	0.0
3404924	0.0	0.0	0.0	0.0	0.0	0.0	0.0	0.0	0.0
3404925	0.0	0.0	0.0	0.0	0.0	0.0	0.0	0.0	0.0
3404926	0.0	0.0	0.0	0.0	0.0	0.0	0.0	0.0	0.0
3404927	0.0	0.0	0.0	0.0	0.0	0.0	0.0	0.0	0.0
3404928	0.0	0.0	0.0	0.0	0.0	0.0	0.0	0.0	0.0
3404929	0.0	0.0	0.0	0.0	0.0	0.0	0.0	0.0	0.0
3404930	0.0	0.0	0.0	0.0	0.0	0.0	0.0	0.0	0.0
3404931	0.0	0.0	0.0	0.0	0.0	0.0	0.0	0.0	0.0
3404932	0.0	0.0	0.0	0.0	0.0	0.0	0.0	0.0	0.0
3404933	0.0	0.0	0.0	0.0	0.0	0.0	0.0	0.0	0.0
3404934	0.0	0.0	0.0	0.0	0.0	0.0	0.0	0.0	0.0
3404935	0.0	0.0	0.0	0.0	0.0	0.0	0.0	0.0	0.0
3404936	0.0	0.0	0.0	0.0	0.0	0.0	0.0	0.0	0.0
3404937	0.0	0.0	0.0	0.0	0.0	0.0	0.0	0.0	0.0
3404938	0.0	0.0	0.0	0.0	0.0	0.0	0.0	0.0	0.0
3404939	0.0	0.0	0.0	0.0	0.0	0.0	0.0	0.0	0.0
3404940	0.0	0.0	0.0	0.0	0.0	0.0	0.0	0.0	0.0
3404941	0.0	0.0	0.0	0.0	0.0	0.0	0.0	0.0	0.0
3404942	0.0	0.0	0.0	0.0	0.0	0.0	0.0	0.0	0.0
3404943	0.0	0.0	0.0	0.0	0.0	0.0	0.0	0.0	0.0
3404944	0.0	0.0	0.0	0.0	0.0	0.0	0.0	0.0	0.0
3404945	0.0	0.0	0.0	0.0	0.0	0.0	0.0	0.0	0.0
3404946	0.0	0.0	0.0	0.0	0.0	0.0	0.0	0.0	0.0
3404947	0.0	0.0	0.0	0.0	0.0	0.0	0.0	0.0	0.0
3404948	0.0	0.0	0.0	0.0	0.0	0.0	0.0	0.0	0.0
3404949	0.0	0.0	0.0	0.0	0.0	0.0	0.0	0.0	0.0
3404950	0.0	0.0	0.0	0.0	0.0	0.0	0.0	0.0	0.0
3404951	0.0	0.0	0.0	0.0	0.0	0.0	0.0	0.0	0.0
3404952	0.0	0.0	0.0	0.0	0.0	0.0	0.0	0.0	0.0
3404953	0.0	0.0	0.0	0.0	0.0	0.0	0.0	0.0	0.0
3404954	0.0	0.0	0.0	0.0	0.0	0.0	0.0	0.0	0.0
3404955	0.0	0.0	0.0	0.0	0.0	0.0	0.0	0.0	0.0
3404956	0.0	0.0	0.0	0.0	0.0	4.0	0.0	0.0	0.0
3404957	0.0	0.0	0.0	0.0	0.0	4.0	0.0	0.0	0.0
3404958	0.0	0.0	0.0	0.0	0.0	4.0	0.0	0.0	0.0
3404959	0.0	0.0	0.0	0.0	0.0	4.0	0.0	0.0	0.0
3404960	0.0	0.0	0.0	0.0	0.0	4.0	0.0	0.0	0.0
3404961	0.0	0.0	0.0	0.0	0.0	4.0	0.0	0.0	0.0
3404962	0.0	0.0	0.0	0.0	0.0	4.0	0.0	0.0	0.0
3404963	0.0	0.0	0.0	0.0	0.0	4.0	0.0	0.0	0.0
3404964	0.0	0.0	0.0	0.0	0.0	4.0	0.0	0.0	0.0
3404965	0.0	0.0	0.0	0.0	0.0	4.0	0.0	0.0	0.0
3404966	0.0	0.0	0.0	0.0	0.0	4.0	0.0	0.0	0.0
3404967	0.0	0.0	0.0	0.0	0.0	4.0	0.0	0.0	0.0
3404968	0.0	0.0	0.0	0.0	0.0	4.0	0.0	0.0	0.0
3404969	0.0	0.0	0.0	0.0	0.0	6.0	0.0	0.0	0.0
3404970	0.0	0.0	0.0	0.0	0.0	6.0	0.0	0.0	0.0
3404971	0.0	0.0	0.0	0.0	0.0	6.0	0.0	0.0	0.0
3404972	0.0	0.0	0.0	0.0	0.0	6.0	0.0	0.0	0.0
3404973	0.0	0.0	0.0	0.0	0.0	6.0	0.0	0.0	0.0
3404974	0.0	0.0	0.0	0.0	0.0	6.0	0.0	0.0	0.0
3404975	0.0	0.0	0.0	0.0	0.0	6.0	0.0	0.0	0.0
3404976	0.0	0.0	0.0	0.0	0.0	6.0	0.0	0.0	0.0
3404977	0.0	0.0	0.0	0.0	0.0	6.0	0.0	0.0	0.0
3404978	0.0	0.0	0.0	0.0	0.0	6.0	0.0	0.0	0.0
3404979	0.0	0.0	0.0	0.0	0.0	6.0	0.0	0.0	0.0
3404980	0.0	0.0	0.0	0.0	0.0	6.0	0.0	0.0	0.0
3404981	0.0	0.0	0.0	0.0	0.0	6.0	0.0	0.0	0.0
3404982	0.0	0.0	0.0	0.0	0.0	6.0	0.0	0.0	0.0
3404983	0.0	0.0	0.0	0.0	0.0	6.0	0.0	0.0	0.0
3404984	0.0	0.0	0.0	0.0	0.0	6.0	0.0	0.0	0.0
3404985	0.0	0.0	0.0	0.0	0.0	6.0	0.0	0.0	0.0
3404986	0.0	0.0	0.0	0.0	0.0	6.0	0.0	0.0	0.0
3404987	0.0	0.0	0.0	0.0	0.0	6.0	0.0	0.0	0.0
3404988	0.0	0.0	0.0	0.0	0.0	6.0	0.0	0.0	0.0
3404989	0.0	0.0	0.0	0.0	0.0	6.0	0.0	0.0	0.0
3404990	0.0	0.0	0.0	0.0	0.0	6.0	0.0	0.0	0.0
3404991	0.0	0.0	0.0	0.0	0.0	6.0	0.0	0.0	0.0
3404992	0.0	0.0	0.0	0.0	0.0	6.0	0.0	0.0	0.0
3404993	0.0	0.0	0.0	0.0	0.0	6.0	0.0	0.0	0.0
3404994	0.0	0.0	0.0	0.0	0.0	6.0	0.0	0.0	0.0
3404995	0.0	0.0	0.0	0.0	0.0	6.0	0.0	0.0	0.0
3404996	0.0	0.0	0.0	0.0	0.0	6.0	0.0	0.0	0.0
3404997	0.0	0.0	0.0	0.0	0.0	6.0	0.0	0.0	0.0
3404998	0.0	0.0	0.0	0.0	0.0	6.0	0.0	0.0	0.0
3404999	0.0	0.0	0.0	0.0	0.0	6.0	0.0	0.0	0.0
3405000	0.0	0.0	0.0	0.0	0.0	6.0	0.0	0.0	0.0
3405001	0.0	0.0	0.0	0.0	0.0	6.0	0.0	0.0	0.0
3405002	0.0	0.0	0.0	0.0	0.0	6.0	0.0	0.0	0.0
3405003	0.0	0.0	0.0	0.0	0.0	6.0	0.0	0.0	0.0
3405004	0.0	0.0	0.0	0.0	0.0	4.0	0.0	0.0	0.0
3405005	0.0	0.0	0.0	0.0	0.0	4.0	0.0	0.0	0.0
3405006	0.0	0.0	0.0	0.0	0.0	4.0	0.0	0.0	0.0
3405007	0.0	0.0	0.0	0.0	0.0	4.0	0.0	0.0	0.0
3405008	0.0	0.0	0.0	0.0	0.0	4.0	0.0	0.0	0.0
3405009	0.0	0.0	0.0	0.0	0.0	4.0	0.0	0.0	0.0
3405010	0.0	0.0	0.0	0.0	0.0	4.0	0.0	0.0	0.0
3405011	0.0	0.0	0.0	0.0	0.0	4.0	0.0	0.0	0.0
3405012	0.0	0.0	0.0	0.0	0.0	0.0	0.0	0.0	0.0
3405013	0.0	0.0	0.0	0.0	0.0	0.0	0.0	0.0	0.0
3405014	0.0	0.0	0.0	0.0	0.0	0.0	0.0	0.0	0.0
3405015	0.0	0.0	0.0	0.0	0.0	0.0	0.0	0.0	0.0
3405016	0.0	0.0	0.0	0.0	0.0	0.0	0.0	0.0	0.0
3405017	0.0	0.0	0.0	0.0	0.0	0.0	0.0	0.0	0.0
3405018	0.0	0.0	0.0	0.0	0.0	0.0	0.0	0.0	0.0
3405019	0.0	0.0	0.0	0.0	0.0	0.0	0.0	0.0	0.0
3405020	0.0	0.0	0.0	0.0	0.0	0.0	0.0	0.0	0.0
3405021	0.0	0.0	0.0	0.0	0.0	0.0	0.0	0.0	0.0
3405022	0.0	0.0	0.0	0.0	0.0	0.0	0.0	0.0	0.0
3405023	0.0	0.0	0.0	0.0	0.0	0.0	0.0	0.0	0.0
3405024	0.0	0.0	0.0	0.0	2.0	0.0	0.0	0.0	0.0
3405025	0.0	0.0	0.0	4.0	2.0	0.0	0.0	0.0	0.0
3405026	0.0	0.0	0.0	4.0	2.0	0.0	0.0	0.0	0.0
3405027	0.0	0.0	0.0	4.0	2.0	0.0	0.0	0.0	0.0
3405028	0.0	0.0	0.0	4.0	2.0	0.0	0.0	0.0	0.0
3405029	0.0	0.0	0.0	4.0	2.0	0.0	0.0	0.0	0.0
3405030	0.0	0.0	0.0	4.0	2.0	0.0	0.0	0.0	0.0
3405031	0.0	0.0	0.0	4.0	2.0	0.0	0.0	0.0	0.0
3405032	0.0	0.0	0.0	4.0	2.0	0.0	0.0	0.0	0.0
3405033	0.0	0.0	0.0	4.0	2.0	0.0	0.0	0.0	0.0
3405034	0.0	0.0	0.0	4.0	2.0	0.0	0.0	0.0	0.0
3405035	0.0	0.0	0.0	4.0	4.0	0.0	0.0	0.0	0.0
3405036	0.0	0.0	0.0	6.0	4.0	0.0	0.0	0.0	0.0
3405037	0.0	0.0	0.0	6.0	4.0	0.0	0.0	0.0	0.0
3405038	0.0	0.0	0.0	6.0	4.0	0.0	0.0	0.0	0.0
3405039	0.0	0.0	0.0	6.0	4.0	0.0	0.0	0.0	0.0
3405040	0.0	0.0	0.0	6.0	4.0	0.0	0.0	0.0	0.0
3405041	0.0	0.0	0.0	6.0	4.0	0.0	0.0	0.0	0.0
3405042	0.0	0.0	0.0	6.0	4.0	0.0	0.0	0.0	0.0
3405043	0.0	0.0	0.0	6.0	4.0	0.0	0.0	0.0	0.0
3405044	0.0	0.0	0.0	6.0	4.0	0.0	0.0	0.0	0.0
3405045	0.0	0.0	0.0	6.0	4.0	0.0	0.0	0.0	0.0
3405046	0.0	0.0	0.0	6.0	4.0	0.0	0.0	0.0	0.0
3405047	0.0	0.0	0.0	6.0	4.0	0.0	0.0	0.0	0.0
3405048	0.0	0.0	0.0	6.0	4.0	0.0	0.0	0.0	0.0
3405049	0.0	0.0	0.0	6.0	4.0	0.0	0.0	0.0	0.0
3405050	0.0	0.0	0.0	6.0	4.0	0.0	0.0	0.0	0.0
3405051	0.0	0.0	0.0	6.0	4.0	0.0	0.0	0.0	0.0
3405052	0.0	0.0	0.0	6.0	4.0	0.0	0.0	0.0	0.0
3405053	0.0	0.0	0.0	6.0	4.0	0.0	0.0	0.0	0.0
3405054	0.0	0.0	0.0	6.0	4.0	0.0	0.0	0.0	0.0
3405055	0.0	0.0	0.0	6.0	4.0	0.0	0.0	0.0	0.0
3405056	0.0	0.0	0.0	6.0	4.0	0.0	0.0	0.0	0.0
3405057	0.0	0.0	0.0	6.0	4.0	0.0	0.0	0.0	0.0
3405058	0.0	0.0	0.0	6.0	4.0	0.0	0.0	0.0	0.0
3405059	0.0	0.0	0.0	6.0	4.0	0.0	0.0	0.0	0.0
3405060	0.0	0.0	0.0	6.0	4.0	0.0	0.0	0.0	0.0
3405061	0.0	0.0	0.0	6.0	4.0	0.0	0.0	0.0	0.0
3405062	0.0	0.0	0.0	6.0	4.0	0.0	0.0	0.0	0.0
3405063	0.0	0.0	0.0	6.0	4.0	0.0	0.0	0.0	0.0
3405064	0.0	0.0	0.0	6.0	4.0	0.0	0.0	0.0	0.0
3405065	0.0	0.0	0.0	6.0	4.0	0.0	0.0	0.0	0.0
3405066	0.0	0.0	0.0	6.0	4.0	0.0	0.0	0.0	0.0
3405067	0.0	0.0	0.0	6.0	4.0	0.0	0.0	0.0	0.0
3405068	0.0	0.0	0.0	6.0	4.0	0.0	0.0	0.0	0.0
3405069	0.0	0.0	0.0	6.0	4.0	0.0	0.0	0.0	0.0
3405070	0.0	0.0	0.0	6.0	4.0	0.0	0.0	0.0	0.0
3405071	0.0	0.0	0.0	6.0	4.0	0.0	0.0	0.0	0.0
3405072	0.0	0.0	0.0	6.0	4.0	0.0	0.0	0.0	0.0
3405073	0.0	0.0	0.0	6.0	4.0	0.0	0.0	0.0	0.0
3405074	0.0	0.0	0.0	6.0	4.0	0.0	0.0	0.0	0.0
3405075	0.0	0.0	0.0	6.0	4.0	0.0	0.0	0.0	0.0
3405076	0.0	0.0	0.0	6.0	4.0	0.0	0.0	0.0	0.0
3405077	0.0	0.0	0.0	6.0	4.0	0.0	0.0	0.0	0.0
3405078	0.0	0.0	0.0	6.0	4.0	0.0	0.0	0.0	0.0
3405079	0.0	0.0	0.0	6.0	4.0	0.0	0.0	0.0	0.0
3405080	0.0	0.0	0.0	6.0	4.0	0.0	0.0	0.0	0.0
3405081	0.0	0.0	0.0	6.0	4.0	0.0	0.0	0.0	0.0
3405082	0.0	0.0	0.0	6.0	4.0	0.0	0.0	0.0	0.0
3405083	0.0	0.0	0.0	6.0	4.0	0.0	0.0	0.0	0.0
3405084	0.0	0.0	0.0	6.0	4.0	0.0	0.0	0.0	0.0
3405085	0.0	0.0	0.0	6.0	6.0	0.0	0.0	0.0	0.0
3405086	0.0	0.0	0.0	6.0	6.0	0.0	0.0	0.0	0.0
3405087	0.0	0.0	0.0	6.0	6.0	0.0	0.0	0.0	0.0
3405088	0.0	0.0	0.0	6.0	6.0	0.0	0.0	0.0	0.0
3405089	0.0	0.0	0.0	6.0	6.0	0.0	0.0	0.0	0.0
3405090	0.0	0.0	0.0	6.0	6.0	0.0	0.0	0.0	0.0
3405091	0.0	0.0	0.0	6.0	6.0	0.0	0.0	0.0	0.0
3405092	0.0	0.0	0.0	6.0	6.0	0.0	0.0	0.0	0.0
3405093	0.0	0.0	0.0	6.0	6.0	0.0	0.0	0.0	0.0
3405094	0.0	0.0	0.0	6.0	6.0	0.0	0.0	0.0	0.0
3405095	0.0	0.0	0.0	6.0	6.0	0.0	0.0	0.0	0.0
3405096	0.0	0.0	0.0	6.0	6.0	0.0	0.0	0.0	0.0
3405097	0.0	0.0	0.0	6.0	6.0	0.0	0.0	0.0	0.0
3405098	0.0	0.0	0.0	6.0	6.0	0.0	0.0	0.0	0.0
3405099	0.0	0.0	0.0	6.0	6.0	0.0	0.0	0.0	0.0
3405100	0.0	0.0	0.0	6.0	6.0	0.0	0.0	0.0	0.0
3405101	0.0	0.0	0.0	6.0	6.0	0.0	0.0	0.0	0.0
3405102	0.0	0.0	0.0	6.0	6.0	0.0	0.0	0.0	0.0
3405103	0.0	0.0	0.0	6.0	6.0	0.0	0.0	0.0	0.0
3405104	0.0	0.0	0.0	6.0	6.0	0.0	0.0	0.0	0.0
3405105	0.0	0.0	0.0	6.0	6.0	0.0	0.0	0.0	0.0
3405106	0.0	0.0	0.0	6.0	6.0	0.0	0.0	0.0	0.0
3405107	0.0	0.0	0.0	6.0	6.0	0.0	0.0	0.0	0.0
3405108	0.0	0.0	0.0	6.0	6.0	0.0	0.0	0.0	0.0
3405109	0.0	0.0	0.0	6.0	6.0	0.0	0.0	0.0	0.0
3405110	0.0	0.0	0.0	6.0	6.0	0.0	0.0	0.0	0.0
3405111	0.0	0.0	0.0	6.0	6.0	0.0	0.0	0.0	0.0
3405112	0.0	0.0	0.0	6.0	6.0	0.0	0.0	0.0	0.0
3405113	0.0	0.0	0.0	6.0	6.0	0.0	0.0	0.0	0.0
3405114	0.0	0.0	0.0	6.0	6.0	0.0	0.0	0.0	0.0
3405115	0.0	0.0	0.0	6.0	8.0	0.0	0.0	0.0	0.0
3405116	0.0	0.0	0.0	6.0	8.0	0.0	0.0	0.0	0.0
3405117	0.0	0.0	0.0	6.0	8.0	0.0	0.0	0.0	0.0
3405118	0.0	0.0	0.0	6.0	8.0	0.0	0.0	0.0	0.0
3405119	0.0	0.0	0.0	6.0	8.0	0.0	0.0	0.0	0.0
3405120	0.0	0.0	0.0	6.0	8.0	0.0	0.0	0.0	0.0
3405121	0.0	0.0	0.0	8.0	8.0	0.0	0.0	0.0	0.0
3405122	0.0	0.0	0.0	8.0	8.0	0.0	0.0	0.0	0.0
3405123	0.0	0.0	0.0	8.0	8.0	0.0	0.0	0.0	0.0
3405124	0.0	0.0	0.0	8.0	8.0	0.0	0.0	0.0	0.0
3405125	0.0	0.0	0.0	8.0	8.0	0.0	0.0	0.0	0.0
3405126	0.0	0.0	0.0	8.0	8.0	0.0	0.0	0.0	0.0
3405127	0.0	0.0	0.0	8.0	8.0	0.0	0.0	0.0	0.0
3405128	0.0	0.0	0.0	8.0	8.0	0.0	0.0	0.0	0.0
3405129	0.0	0.0	0.0	6.0	6.0	0.0	0.0	0.0	0.0
3405130	0.0	0.0	0.0	6.0	6.0	0.0	0.0	0.0	0.0
3405131	0.0	0.0	0.0	6.0	6.0	0.0	0.0	0.0	0.0
3405132	0.0	0.0	0.0	6.0	6.0	0.0	0.0	0.0	0.0
3405133	0.0	0.0	0.0	6.0	6.0	0.0	0.0	0.0	0.0
3405134	0.0	0.0	0.0	4.0	6.0	0.0	0.0	0.0	0.0
3405135	0.0	0.0	0.0	4.0	6.0	0.0	0.0	0.0	0.0
3405136	0.0	0.0	0.0	4.0	6.0	0.0	0.0	0.0	0.0
3405137	0.0	0.0	0.0	4.0	6.0	0.0	0.0	0.0	0.0
3405138	0.0	0.0	0.0	4.0	6.0	0.0	0.0	0.0	0.0
3405139	0.0	0.0	0.0	4.0	6.0	0.0	0.0	0.0	0.0
3405140	0.0	0.0	0.0	4.0	6.0	0.0	0.0	0.0	0.0
3405141	0.0	0.0	0.0	2.0	4.0	0.0	0.0	0.0	0.0
3405142	0.0	0.0	0.0	2.0	4.0	0.0	0.0	0.0	0.0
3405143	0.0	0.0	0.0	2.0	4.0	0.0	0.0	0.0	0.0
3405144	0.0	0.0	0.0	2.0	4.0	0.0	0.0	0.0	0.0
3405145	0.0	0.0	0.0	2.0	4.0	0.0	0.0	0.0	0.0
3405146	0.0	0.0	0.0	2.0	4.0	0.0	0.0	0.0	0.0
3405147	0.0	0.0	0.0	2.0	4.0	0.0	0.0	0.0	0.0
3405148	0.0	0.0	0.0	2.0	4.0	0.0	0.0	0.0	0.0
3405149	0.0	0.0	0.0	2.0	4.0	0.0	0.0	0.0	0.0
3405150	0.0	0.0	0.0	2.0	4.0	0.0	0.0	0.0	0.0
3405151	0.0	0.0	0.0	2.0	4.0	0.0	0.0	0.0	0.0
3405152	0.0	0.0	0.0	2.0	4.0	0.0	0.0	0.0	0.0
3405153	0.0	0.0	0.0	2.0	4.0	0.0	0.0	0.0	0.0
3405154	0.0	0.0	0.0	2.0	4.0	0.0	0.0	0.0	0.0
3405155	0.0	0.0	0.0	2.0	4.0	0.0	0.0	0.0	0.0
3405156	0.0	0.0	0.0	2.0	4.0	0.0	0.0	0.0	0.0
3405157	0.0	0.0	0.0	2.0	4.0	0.0	0.0	0.0	0.0
3405158	0.0	0.0	0.0	2.0	4.0	0.0	0.0	0.0	0.0
3405159	0.0	0.0	0.0	2.0	4.0	0.0	0.0	0.0	0.0
3405160	0.0	0.0	0.0	2.0	4.0	0.0	0.0	0.0	0.0
3405161	0.0	0.0	0.0	2.0	4.0	0.0	0.0	0.0	0.0
3405162	0.0	0.0	0.0	2.0	4.0	0.0	0.0	0.0	0.0
3405163	0.0	0.0	0.0	2.0	4.0	0.0	0.0	0.0	0.0
3405164	0.0	0.0	0.0	2.0	4.0	0.0	0.0	0.0	0.0
3405165	0.0	0.0	0.0	2.0	4.0	0.0	0.0	0.0	0.0
3405166	0.0	0.0	0.0	2.0	4.0	0.0	0.0	0.0	0.0
3405167	0.0	0.0	0.0	2.0	4.0	0.0	0.0	0.0	0.0
3405168	0.0	0.0	0.0	2.0	4.0	0.0	0.0	0.0	0.0
3405169	0.0	0.0	0.0	2.0	4.0	0.0	0.0	0.0	0.0
3405170	0.0	0.0	0.0	2.0	4.0	0.0	0.0	0.0	0.0
3405171	0.0	0.0	0.0	2.0	4.0	0.0	0.0	0.0	0.0
3405172	0.0	0.0	0.0	2.0	4.0	0.0	0.0	0.0	0.0
3405173	0.0	0.0	0.0	2.0	4.0	0.0	0.0	0.0	0.0
3405174	0.0	0.0	0.0	2.0	4.0	0.0	0.0	0.0	0.0
3405175	0.0	0.0	0.0	2.0	4.0	0.0	0.0	0.0	0.0
3405176	0.0	0.0	0.0	2.0	4.0	0.0	0.0	0.0	0.0
3405177	0.0	0.0	0.0	2.0	4.0	0.0	0.0	0.0	0.0
3405178	0.0	0.0	0.0	2.0	4.0	0.0	0.0	0.0	0.0
3405179	0.0	0.0	0.0	2.0	4.0	0.0	0.0	0.0	0.0
3405180	0.0	0.0	0.0	2.0	4.0	0.0	0.0	0.0	0.0
3405181	0.0	0.0	0.0	2.0	4.0	0.0	0.0	0.0	0.0
3405182	0.0	0.0	0.0	2.0	4.0	0.0	0.0	0.0	0.0
3405183	0.0	0.0	0.0	2.0	4.0	0.0	0.0	0.0	0.0
3405184	0.0	0.0	0.0	2.0	4.0	0.0	0.0	0.0	0.0
3405185	0.0	0.0	0.0	2.0	4.0	0.0	0.0	0.0	0.0
3405186	0.0	0.0	0.0	2.0	4.0	0.0	0.0	0.0	0.0
3405187	0.0	0.0	0.0	2.0	4.0	0.0	0.0	0.0	0.0
3405188	0.0	0.0	0.0	2.0	4.0	0.0	0.0	0.0	0.0
3405189	0.0	0.0	0.0	2.0	4.0	0.0	0.0	0.0	0.0
3405190	0.0	0.0	0.0	2.0	6.0	0.0	0.0	0.0	0.0
3405191	0.0	0.0	0.0	2.0	6.0	0.0	0.0	0.0	0.0
3405192	0.0	0.0	0.0	2.0	6.0	0.0	0.0	0.0	0.0
3405193	0.0	0.0	0.0	2.0	6.0	0.0	0.0	0.0	0.0
3405194	0.0	0.0	0.0	2.0	6.0	0.0	0.0	0.0	0.0
3405195	0.0	0.0	0.0	2.0	6.0	0.0	0.0	0.0	0.0
3405196	0.0	0.0	0.0	2.0	6.0	0.0	0.0	0.0	0.0
3405197	0.0	0.0	0.0	2.0	6.0	0.0	0.0	0.0	0.0
3405198	0.0	0.0	0.0	2.0	6.0	0.0	0.0	0.0	0.0
3405199	0.0	0.0	0.0	2.0	6.0	0.0	0.0	0.0	0.0
3405200	0.0	0.0	0.0	2.0	6.0	0.0	0.0	0.0	0.0
3405201	0.0	0.0	0.0	2.0	6.0	0.0	0.0	0.0	0.0
3405202	0.0	0.0	0.0	2.0	6.0	0.0	0.0	0.0	0.0
3405203	0.0	0.0	0.0	2.0	6.0	0.0	0.0	0.0	0.0
3405204	0.0	0.0	0.0	2.0	6.0	0.0	0.0	0.0	0.0
3405205	0.0	0.0	0.0	2.0	6.0	0.0	0.0	0.0	0.0
3405206	0.0	0.0	0.0	2.0	6.0	0.0	0.0	0.0	0.0
3405207	0.0	0.0	0.0	2.0	4.0	0.0	0.0	0.0	0.0
3405208	0.0	0.0	0.0	2.0	4.0	0.0	0.0	0.0	0.0
3405209	0.0	0.0	0.0	2.0	4.0	0.0	0.0	0.0	0.0
3405210	0.0	0.0	0.0	2.0	4.0	0.0	0.0	0.0	0.0
3405211	0.0	0.0	0.0	2.0	4.0	0.0	0.0	0.0	0.0
3405212	0.0	0.0	0.0	2.0	4.0	0.0	0.0	0.0	0.0
3405213	0.0	0.0	0.0	2.0	4.0	0.0	0.0	0.0	0.0
3405214	0.0	0.0	0.0	2.0	4.0	0.0	0.0	0.0	0.0
3405215	0.0	0.0	0.0	2.0	4.0	0.0	0.0	0.0	0.0
3405216	0.0	0.0	0.0	2.0	4.0	0.0	0.0	0.0	0.0
3405217	0.0	0.0	0.0	2.0	4.0	0.0	0.0	0.0	0.0
3405218	0.0	0.0	0.0	2.0	4.0	0.0	0.0	0.0	0.0
3405219	0.0	0.0	0.0	2.0	4.0	0.0	0.0	0.0	0.0
3405220	0.0	0.0	0.0	2.0	4.0	0.0	0.0	0.0	0.0
3405221	0.0	0.0	0.0	2.0	2.0	0.0	0.0	0.0	0.0
3405222	0.0	0.0	0.0	0.0	2.0	0.0	0.0	0.0	0.0
3405223	0.0	0.0	0.0	0.0	2.0	0.0	0.0	0.0	0.0
3405224	0.0	0.0	0.0	0.0	2.0	0.0	0.0	0.0	0.0
3405225	0.0	0.0	0.0	0.0	2.0	0.0	0.0	0.0	0.0
3405226	0.0	0.0	0.0	0.0	2.0	0.0	0.0	0.0	0.0
3405227	0.0	0.0	0.0	0.0	2.0	0.0	0.0	0.0	0.0
3405228	0.0	0.0	0.0	0.0	2.0	0.0	0.0	0.0	0.0
3405229	0.0	0.0	0.0	0.0	2.0	0.0	0.0	0.0	0.0
3405230	0.0	0.0	0.0	0.0	2.0	0.0	0.0	0.0	0.0
3405231	0.0	0.0	0.0	0.0	2.0	0.0	0.0	0.0	0.0
3405232	0.0	0.0	0.0	0.0	2.0	0.0	0.0	0.0	0.0
3405233	0.0	0.0	0.0	0.0	2.0	0.0	0.0	0.0	0.0
3405234	0.0	0.0	0.0	0.0	2.0	0.0	0.0	0.0	0.0
3405235	0.0	0.0	0.0	0.0	2.0	0.0	0.0	0.0	0.0
3405236	0.0	0.0	0.0	0.0	2.0	0.0	0.0	0.0	0.0
3405237	0.0	0.0	0.0	0.0	2.0	2.0	0.0	0.0	0.0
3405238	0.0	0.0	0.0	0.0	2.0	2.0	0.0	0.0	0.0
3405239	0.0	0.0	0.0	0.0	2.0	2.0	0.0	0.0	0.0
3405240	0.0	0.0	0.0	0.0	2.0	2.0	0.0	0.0	0.0
3405241	0.0	0.0	0.0	0.0	2.0	2.0	0.0	0.0	0.0
3405242	0.0	0.0	0.0	0.0	2.0	2.0	0.0	0.0	0.0
3405243	0.0	0.0	0.0	0.0	2.0	2.0	0.0	0.0	0.0
3405244	0.0	0.0	0.0	0.0	2.0	2.0	0.0	0.0	0.0
3405245	0.0	0.0	0.0	0.0	2.0	2.0	0.0	0.0	0.0
3405246	0.0	0.0	0.0	0.0	2.0	2.0	0.0	0.0	0.0
3405247	0.0	0.0	0.0	0.0	2.0	2.0	0.0	0.0	0.0
3405248	0.0	0.0	0.0	0.0	2.0	2.0	0.0	0.0	0.0
3405249	0.0	0.0	0.0	0.0	2.0	2.0	0.0	0.0	0.0
3405250	0.0	0.0	0.0	0.0	2.0	2.0	0.0	0.0	0.0
3405251	0.0	0.0	0.0	0.0	2.0	2.0	0.0	0.0	0.0
3405252	0.0	0.0	0.0	0.0	2.0	2.0	0.0	0.0	0.0
3405253	0.0	0.0	0.0	0.0	2.0	2.0	0.0	0.0	0.0
3405254	0.0	0.0	0.0	0.0	2.0	2.0	0.0	0.0	0.0
3405255	0.0	0.0	0.0	0.0	0.0	2.0	0.0	0.0	0.0
3405256	0.0	0.0	0.0	0.0	0.0	2.0	0.0	0.0	0.0
3405257	0.0	0.0	0.0	0.0	0.0	2.0	0.0	0.0	0.0
3405258	0.0	0.0	0.0	0.0	0.0	2.0	0.0	0.0	0.0
3405259	0.0	0.0	0.0	0.0	0.0	2.0	0.0	0.0	0.0
3405260	0.0	0.0	0.0	0.0	0.0	2.0	0.0	0.0	0.0
3405261	0.0	0.0	0.0	0.0	0.0	2.0	0.0	0.0	0.0
3405262	0.0	0.0	0.0	0.0	0.0	2.0	0.0	0.0	0.0
3405263	0.0	0.0	0.0	0.0	0.0	2.0	0.0	0.0	0.0
3405264	0.0	0.0	0.0	0.0	0.0	2.0	0.0	0.0	0.0
3405265	0.0	0.0	0.0	0.0	0.0	2.0	0.0	0.0	0.0
3405266	0.0	0.0	0.0	0.0	0.0	2.0	0.0	0.0	0.0
3405267	0.0	0.0	0.0	0.0	0.0	2.0	0.0	0.0	0.0
3405268	0.0	0.0	0.0	0.0	0.0	2.0	0.0	0.0	0.0
3405269	0.0	0.0	0.0	0.0	0.0	2.0	0.0	0.0	0.0
3405270	0.0	0.0	0.0	0.0	0.0	2.0	0.0	0.0	0.0
3405271	0.0	0.0	0.0	0.0	0.0	2.0	0.0	0.0	0.0
3405272	0.0	0.0	0.0	0.0	0.0	2.0	0.0	0.0	0.0
3405273	0.0	0.0	0.0	0.0	0.0	2.0	0.0	0.0	0.0
3405274	0.0	0.0	0.0	0.0	0.0	2.0	0.0	0.0	0.0
3405275	0.0	0.0	0.0	0.0	0.0	2.0	0.0	0.0	0.0
3405276	0.0	0.0	0.0	0.0	0.0	2.0	0.0	0.0	0.0
3405277	0.0	0.0	0.0	0.0	0.0	2.0	0.0	0.0	0.0
3405278	0.0	0.0	0.0	0.0	0.0	2.0	0.0	0.0	0.0
3405279	0.0	0.0	0.0	0.0	0.0	2.0	0.0	0.0	0.0
3405280	0.0	0.0	0.0	0.0	0.0	2.0	0.0	0.0	0.0
3405281	0.0	0.0	0.0	0.0	0.0	2.0	0.0	0.0	0.0
3405282	0.0	0.0	0.0	0.0	0.0	2.0	0.0	0.0	0.0
3405283	0.0	0.0	0.0	0.0	0.0	2.0	0.0	0.0	0.0
3405284	0.0	0.0	0.0	0.0	0.0	2.0	0.0	0.0	0.0
3405285	0.0	0.0	0.0	0.0	0.0	2.0	0.0	0.0	0.0
3405286	0.0	0.0	0.0	0.0	0.0	2.0	0.0	0.0	0.0
3405287	0.0	0.0	0.0	0.0	0.0	2.0	0.0	0.0	0.0
3405288	0.0	0.0	0.0	0.0	0.0	2.0	0.0	0.0	0.0
3405289	0.0	0.0	0.0	0.0	0.0	2.0	0.0	0.0	0.0
3405290	0.0	0.0	0.0	0.0	0.0	2.0	0.0	0.0	0.0
3405291	0.0	0.0	0.0	0.0	0.0	2.0	0.0	0.0	0.0
3405292	0.0	0.0	0.0	0.0	0.0	2.0	0.0	0.0	0.0
3405293	0.0	0.0	0.0	0.0	0.0	2.0	0.0	0.0	0.0
3405294	0.0	0.0	0.0	0.0	0.0	2.0	0.0	0.0	0.0
3405295	0.0	0.0	0.0	0.0	0.0	2.0	0.0	0.0	0.0
3405296	0.0	0.0	0.0	0.0	0.0	2.0	0.0	0.0	0.0
3405297	0.0	0.0	0.0	0.0	0.0	2.0	0.0	0.0	0.0
3405298	0.0	0.0	0.0	0.0	0.0	2.0	0.0	0.0	0.0
3405299	0.0	0.0	0.0	0.0	0.0	2.0	0.0	0.0	0.0
3405300	0.0	0.0	0.0	0.0	0.0	2.0	0.0	0.0	0.0
3405301	0.0	0.0	0.0	0.0	0.0	2.0	0.0	0.0	0.0
3405302	0.0	0.0	0.0	0.0	0.0	2.0	0.0	0.0	0.0
3405303	0.0	0.0	0.0	0.0	0.0	2.0	0.0	0.0	0.0
3405304	0.0	0.0	0.0	0.0	0.0	2.0	0.0	0.0	0.0
3405305	0.0	0.0	0.0	0.0	0.0	2.0	0.0	0.0	0.0
3405306	0.0	0.0	0.0	0.0	0.0	2.0	0.0	0.0	0.0
3405307	0.0	0.0	0.0	0.0	0.0	2.0	0.0	0.0	0.0
3405308	0.0	0.0	0.0	0.0	0.0	2.0	0.0	0.0	0.0
3405309	0.0	0.0	0.0	0.0	0.0	2.0	0.0	0.0	0.0
3405310	0.0	0.0	0.0	0.0	0.0	2.0	0.0	0.0	0.0
3405311	0.0	0.0	0.0	0.0	0.0	2.0	0.0	0.0	0.0
3405312	0.0	0.0	0.0	0.0	0.0	2.0	0.0	0.0	0.0
3405313	0.0	0.0	0.0	0.0	0.0	2.0	0.0	0.0	0.0
3405314	0.0	0.0	0.0	0.0	0.0	2.0	0.0	0.0	0.0
3405315	0.0	0.0	0.0	0.0	0.0	2.0	0.0	0.0	0.0
3405316	0.0	0.0	0.0	0.0	0.0	2.0	0.0	0.0	0.0
3405317	0.0	0.0	0.0	0.0	0.0	2.0	0.0	0.0	0.0
3405318	0.0	0.0	0.0	0.0	0.0	2.0	0.0	0.0	0.0
3405319	0.0	0.0	0.0	0.0	0.0	2.0	0.0	0.0	0.0
3405320	0.0	0.0	0.0	0.0	0.0	2.0	0.0	0.0	0.0
3405321	0.0	0.0	0.0	0.0	0.0	2.0	0.0	0.0	0.0
3405322	0.0	0.0	0.0	0.0	0.0	2.0	0.0	0.0	0.0
3405323	0.0	0.0	0.0	0.0	0.0	2.0	0.0	0.0	0.0
3405324	0.0	0.0	0.0	0.0	0.0	2.0	0.0	0.0	0.0
3405325	0.0	0.0	0.0	0.0	0.0	2.0	0.0	0.0	0.0
3405326	0.0	0.0	0.0	0.0	0.0	2.0	0.0	0.0	0.0
3405327	0.0	0.0	0.0	0.0	0.0	2.0	0.0	0.0	0.0
3405328	0.0	0.0	0.0	0.0	0.0	2.0	0.0	0.0	0.0
3405329	0.0	0.0	0.0	0.0	0.0	4.0	0.0	0.0	0.0
3405330	0.0	0.0	0.0	0.0	0.0	4.0	0.0	0.0	0.0
3405331	0.0	0.0	0.0	0.0	0.0	4.0	0.0	0.0	0.0
3405332	0.0	0.0	0.0	0.0	0.0	4.0	0.0	0.0	0.0
3405333	0.0	0.0	0.0	0.0	0.0	4.0	0.0	0.0	0.0
3405334	0.0	0.0	0.0	0.0	0.0	4.0	0.0	0.0	0.0
3405335	0.0	0.0	0.0	0.0	0.0	4.0	0.0	0.0	0.0
3405336	0.0	0.0	0.0	0.0	0.0	6.0	0.0	0.0	0.0
3405337	0.0	0.0	0.0	0.0	0.0	6.0	0.0	0.0	0.0
3405338	0.0	0.0	0.0	0.0	0.0	6.0	0.0	0.0	0.0
3405339	0.0	0.0	0.0	0.0	0.0	6.0	0.0	0.0	0.0
3405340	0.0	0.0	0.0	0.0	0.0	6.0	0.0	0.0	0.0
3405341	0.0	0.0	0.0	0.0	0.0	6.0	0.0	0.0	0.0
3405342	0.0	0.0	0.0	0.0	0.0	6.0	0.0	0.0	0.0
3405343	0.0	0.0	0.0	0.0	0.0	6.0	0.0	0.0	0.0
3405344	0.0	0.0	0.0	0.0	0.0	6.0	0.0	0.0	0.0
3405345	0.0	0.0	0.0	0.0	0.0	6.0	0.0	0.0	0.0
3405346	0.0	0.0	0.0	0.0	0.0	6.0	0.0	0.0	0.0
3405347	0.0	0.0	0.0	0.0	0.0	6.0	0.0	0.0	0.0
3405348	0.0	0.0	0.0	0.0	0.0	6.0	0.0	0.0	0.0
3405349	0.0	0.0	0.0	0.0	0.0	4.0	0.0	0.0	0.0
3405350	0.0	0.0	0.0	0.0	0.0	4.0	0.0	0.0	0.0
3405351	0.0	0.0	0.0	0.0	0.0	4.0	0.0	0.0	0.0
3405352	0.0	0.0	0.0	0.0	0.0	4.0	0.0	0.0	0.0
3405353	0.0	0.0	0.0	0.0	0.0	4.0	0.0	0.0	0.0
3405354	0.0	0.0	0.0	0.0	0.0	4.0	0.0	0.0	0.0
3405355	0.0	0.0	0.0	0.0	0.0	4.0	0.0	0.0	0.0
3405356	0.0	0.0	0.0	0.0	0.0	4.0	0.0	0.0	0.0
3405357	0.0	0.0	0.0	0.0	0.0	4.0	0.0	0.0	0.0
3405358	0.0	0.0	0.0	0.0	0.0	4.0	0.0	0.0	0.0
3405359	0.0	0.0	0.0	0.0	0.0	4.0	0.0	0.0	0.0
3405360	0.0	0.0	0.0	0.0	0.0	4.0	0.0	0.0	0.0
3405361	0.0	0.0	0.0	0.0	0.0	4.0	0.0	0.0	0.0
3405362	0.0	0.0	0.0	0.0	0.0	4.0	0.0	0.0	0.0
3405363	0.0	0.0	0.0	0.0	0.0	4.0	0.0	0.0	0.0
3405364	0.0	0.0	0.0	0.0	0.0	4.0	0.0	0.0	0.0
3405365	0.0	0.0	0.0	0.0	0.0	4.0	0.0	0.0	0.0
3405366	0.0	0.0	0.0	0.0	0.0	4.0	0.0	0.0	0.0
3405367	0.0	0.0	0.0	0.0	0.0	4.0	0.0	0.0	0.0
3405368	0.0	0.0	0.0	0.0	0.0	4.0	0.0	0.0	0.0
3405369	0.0	0.0	0.0	0.0	0.0	4.0	0.0	0.0	0.0
3405370	0.0	0.0	0.0	0.0	2.0	4.0	0.0	0.0	0.0
3405371	0.0	0.0	0.0	0.0	2.0	4.0	0.0	0.0	0.0
3405372	0.0	0.0	0.0	0.0	2.0	4.0	0.0	0.0	0.0
3405373	0.0	0.0	0.0	0.0	2.0	4.0	0.0	0.0	0.0
3405374	0.0	0.0	0.0	0.0	2.0	4.0	0.0	0.0	0.0
3405375	0.0	0.0	0.0	0.0	2.0	4.0	0.0	0.0	0.0
3405376	0.0	0.0	0.0	0.0	2.0	4.0	0.0	0.0	0.0
3405377	0.0	0.0	0.0	0.0	2.0	4.0	0.0	0.0	0.0
3405378	0.0	0.0	0.0	0.0	2.0	4.0	0.0	0.0	0.0
3405379	0.0	0.0	0.0	0.0	2.0	4.0	0.0	0.0	0.0
3405380	0.0	0.0	0.0	0.0	2.0	4.0	0.0	0.0	0.0
3405381	0.0	0.0	0.0	0.0	4.0	4.0	0.0	0.0	0.0
3405382	0.0	0.0	0.0	0.0	4.0	4.0	0.0	0.0	0.0
3405383	0.0	0.0	0.0	0.0	4.0	4.0	0.0	0.0	0.0
3405384	0.0	0.0	0.0	0.0	4.0	4.0	0.0	0.0	0.0
3405385	0.0	0.0	0.0	0.0	4.0	4.0	0.0	0.0	0.0
3405386	0.0	0.0	0.0	0.0	4.0	4.0	0.0	0.0	0.0
3405387	0.0	0.0	0.0	0.0	4.0	4.0	0.0	0.0	0.0
3405388	0.0	0.0	0.0	0.0	4.0	4.0	0.0	0.0	0.0
3405389	0.0	0.0	0.0	0.0	4.0	4.0	0.0	0.0	0.0
3405390	0.0	0.0	0.0	0.0	4.0	4.0	0.0	0.0	0.0
3405391	0.0	0.0	0.0	0.0	4.0	4.0	0.0	0.0	0.0
3405392	0.0	0.0	0.0	0.0	4.0	4.0	0.0	0.0	0.0
3405393	0.0	0.0	0.0	0.0	4.0	4.0	0.0	0.0	0.0
3405394	0.0	0.0	0.0	0.0	4.0	4.0	0.0	0.0	0.0
3405395	0.0	0.0	0.0	0.0	4.0	4.0	0.0	0.0	0.0
3405396	0.0	0.0	0.0	0.0	4.0	4.0	0.0	0.0	0.0
3405397	0.0	0.0	0.0	0.0	4.0	4.0	0.0	0.0	0.0
3405398	0.0	0.0	0.0	0.0	4.0	4.0	0.0	0.0	0.0
3405399	0.0	0.0	0.0	0.0	4.0	4.0	0.0	0.0	0.0
3405400	0.0	0.0	0.0	0.0	4.0	4.0	0.0	0.0	0.0
3405401	0.0	0.0	0.0	0.0	4.0	4.0	0.0	0.0	0.0
3405402	0.0	0.0	0.0	0.0	4.0	4.0	0.0	0.0	0.0
3405403	0.0	0.0	0.0	0.0	4.0	4.0	0.0	0.0	0.0
3405404	0.0	0.0	0.0	0.0	4.0	4.0	0.0	0.0	0.0
3405405	0.0	0.0	0.0	0.0	4.0	4.0	0.0	0.0	0.0
3405406	0.0	0.0	0.0	0.0	4.0	4.0	0.0	0.0	0.0
3405407	0.0	0.0	0.0	0.0	4.0	4.0	0.0	0.0	0.0
3405408	0.0	0.0	0.0	0.0	4.0	4.0	0.0	0.0	0.0
3405409	0.0	0.0	0.0	0.0	4.0	4.0	0.0	0.0	0.0
3405410	0.0	0.0	0.0	0.0	4.0	4.0	0.0	0.0	0.0
3405411	0.0	0.0	0.0	0.0	4.0	4.0	0.0	0.0	0.0
3405412	0.0	0.0	0.0	0.0	4.0	4.0	0.0	0.0	0.0
3405413	0.0	0.0	0.0	0.0	4.0	4.0	0.0	0.0	0.0
3405414	0.0	0.0	0.0	0.0	4.0	4.0	0.0	0.0	0.0
3405415	0.0	0.0	0.0	0.0	4.0	4.0	0.0	0.0	0.0
3405416	0.0	0.0	0.0	0.0	4.0	4.0	0.0	0.0	0.0
3405417	0.0	0.0	0.0	0.0	4.0	4.0	0.0	0.0	0.0
3405418	0.0	0.0	0.0	0.0	4.0	4.0	0.0	0.0	0.0
3405419	0.0	0.0	0.0	0.0	4.0	4.0	0.0	0.0	0.0
3405420	0.0	0.0	0.0	0.0	4.0	4.0	0.0	0.0	0.0
3405421	0.0	0.0	0.0	0.0	4.0	4.0	0.0	0.0	0.0
3405422	0.0	0.0	0.0	0.0	4.0	4.0	0.0	0.0	0.0
3405423	0.0	0.0	0.0	0.0	4.0	4.0	0.0	0.0	0.0
3405424	0.0	0.0	0.0	0.0	4.0	4.0	0.0	0.0	0.0
3405425	0.0	0.0	0.0	0.0	4.0	4.0	0.0	0.0	0.0
3405426	0.0	0.0	0.0	0.0	4.0	4.0	0.0	0.0	0.0
3405427	0.0	0.0	0.0	0.0	4.0	4.0	0.0	0.0	0.0
3405428	0.0	0.0	0.0	0.0	4.0	4.0	0.0	0.0	0.0
3405429	0.0	0.0	0.0	0.0	4.0	4.0	0.0	0.0	0.0
3405430	0.0	0.0	0.0	0.0	4.0	4.0	0.0	0.0	0.0
3405431	0.0	0.0	0.0	0.0	4.0	4.0	0.0	0.0	0.0
3405432	0.0	0.0	0.0	0.0	4.0	4.0	0.0	0.0	0.0
3405433	0.0	0.0	0.0	0.0	4.0	4.0	0.0	0.0	0.0
3405434	0.0	0.0	0.0	0.0	4.0	4.0	0.0	0.0	0.0
3405435	0.0	0.0	0.0	0.0	4.0	4.0	0.0	0.0	0.0
3405436	0.0	0.0	0.0	0.0	4.0	4.0	0.0	0.0	0.0
3405437	0.0	0.0	0.0	0.0	4.0	4.0	0.0	0.0	0.0
3405438	0.0	0.0	0.0	0.0	4.0	4.0	0.0	0.0	0.0
3405439	0.0	0.0	0.0	0.0	2.0	0.0	0.0	0.0	0.0
3405440	0.0	0.0	0.0	0.0	2.0	0.0	0.0	0.0	0.0
3405441	0.0	0.0	0.0	0.0	2.0	0.0	0.0	0.0	0.0
3405442	0.0	0.0	0.0	0.0	2.0	0.0	0.0	0.0	0.0
3405443	0.0	0.0	0.0	0.0	2.0	0.0	0.0	0.0	0.0
3405444	0.0	0.0	0.0	0.0	2.0	0.0	0.0	0.0	0.0
3405445	0.0	0.0	0.0	0.0	2.0	0.0	0.0	1.0	0.0
3405446	0.0	0.0	0.0	0.0	2.0	0.0	0.0	1.0	0.0
3405447	0.0	0.0	0.0	0.0	2.0	0.0	0.0	1.0	0.0
3405448	0.0	0.0	0.0	0.0	2.0	0.0	0.0	1.0	0.0
3405449	0.0	0.0	0.0	0.0	2.0	0.0	0.0	1.0	0.0
3405450	0.0	0.0	0.0	0.0	2.0	0.0	0.0	1.0	0.0
3405451	0.0	0.0	0.0	0.0	2.0	0.0	0.0	1.0	0.0
3405452	0.0	0.0	0.0	0.0	2.0	0.0	0.0	1.0	0.0
3405453	0.0	0.0	0.0	0.0	2.0	0.0	0.0	1.0	0.0
3405454	0.0	0.0	0.0	0.0	2.0	0.0	0.0	1.0	0.0
3405455	0.0	0.0	0.0	0.0	2.0	0.0	0.0	1.0	0.0
3405456	0.0	0.0	0.0	0.0	2.0	0.0	0.0	1.0	0.0
3405457	0.0	0.0	0.0	0.0	2.0	0.0	0.0	1.0	0.0
3405458	0.0	0.0	0.0	0.0	2.0	0.0	0.0	1.0	0.0
3405459	0.0	0.0	0.0	0.0	2.0	0.0	0.0	1.0	0.0
3405460	0.0	0.0	0.0	0.0	2.0	0.0	0.0	1.0	0.0
3405461	0.0	0.0	0.0	0.0	2.0	0.0	0.0	1.0	0.0
3405462	0.0	0.0	0.0	0.0	2.0	0.0	0.0	1.0	0.0
3405463	0.0	0.0	0.0	0.0	2.0	0.0	0.0	1.0	0.0
3405464	0.0	0.0	0.0	0.0	2.0	0.0	0.0	1.0	0.0
3405465	0.0	0.0	0.0	0.0	2.0	0.0	0.0	1.0	0.0
3405466	0.0	0.0	0.0	0.0	2.0	0.0	0.0	1.0	0.0
3405467	0.0	0.0	0.0	0.0	2.0	0.0	0.0	1.0	0.0
3405468	0.0	0.0	0.0	0.0	2.0	0.0	0.0	1.0	0.0
3405469	0.0	0.0	0.0	0.0	2.0	0.0	0.0	1.0	0.0
3405470	0.0	0.0	0.0	0.0	2.0	0.0	0.0	1.0	0.0
3405471	0.0	0.0	0.0	0.0	2.0	0.0	0.0	1.0	0.0
3405472	0.0	0.0	0.0	0.0	2.0	0.0	0.0	1.0	0.0
3405473	0.0	0.0	0.0	0.0	2.0	0.0	0.0	1.0	0.0
3405474	0.0	0.0	0.0	0.0	2.0	0.0	0.0	1.0	0.0
3405475	0.0	0.0	0.0	0.0	2.0	0.0	0.0	1.0	0.0
3405476	0.0	0.0	0.0	0.0	2.0	0.0	0.0	1.0	0.0
3405477	0.0	0.0	0.0	0.0	2.0	0.0	0.0	1.0	0.0
3405478	0.0	0.0	0.0	0.0	2.0	0.0	0.0	1.0	0.0
3405479	0.0	0.0	0.0	0.0	2.0	0.0	0.0	2.0	0.0
3405480	0.0	0.0	0.0	0.0	2.0	0.0	0.0	2.0	0.0
3405481	0.0	0.0	0.0	0.0	2.0	0.0	0.0	2.0	0.0
3405482	0.0	0.0	0.0	0.0	2.0	0.0	0.0	2.0	0.0
3405483	0.0	0.0	0.0	0.0	2.0	0.0	0.0	2.0	0.0
3405484	0.0	0.0	0.0	0.0	0.0	0.0	0.0	2.0	0.0
3405485	0.0	0.0	0.0	0.0	0.0	0.0	0.0	2.0	0.0
3405486	0.0	0.0	0.0	0.0	0.0	0.0	0.0	2.0	0.0
3405487	0.0	0.0	0.0	0.0	0.0	0.0	0.0	2.0	0.0
3405488	0.0	0.0	0.0	0.0	0.0	0.0	0.0	2.0	0.0
3405489	0.0	0.0	0.0	0.0	0.0	0.0	0.0	2.0	0.0
3405490	0.0	0.0	0.0	0.0	0.0	0.0	0.0	2.0	0.0
3405491	0.0	0.0	0.0	0.0	0.0	0.0	0.0	2.0	0.0
3405492	0.0	0.0	0.0	0.0	0.0	0.0	0.0	2.0	0.0
3405493	0.0	0.0	0.0	0.0	0.0	0.0	0.0	2.0	0.0
3405494	0.0	0.0	0.0	0.0	0.0	0.0	0.0	2.0	0.0
3405495	0.0	0.0	0.0	0.0	0.0	0.0	0.0	2.0	0.0
3405496	0.0	0.0	0.0	0.0	0.0	0.0	0.0	2.0	0.0
3405497	0.0	0.0	0.0	0.0	0.0	0.0	0.0	2.0	0.0
3405498	0.0	0.0	0.0	0.0	0.0	0.0	0.0	2.0	0.0
3405499	0.0	0.0	0.0	0.0	0.0	0.0	0.0	2.0	0.0
3405500	0.0	0.0	0.0	0.0	0.0	0.0	0.0	2.0	0.0
3405501	0.0	0.0	0.0	0.0	0.0	0.0	0.0	2.0	0.0
3405502	0.0	0.0	0.0	0.0	0.0	0.0	0.0	2.0	0.0
3405503	0.0	0.0	0.0	0.0	0.0	0.0	0.0	2.0	0.0
3405504	0.0	0.0	0.0	0.0	0.0	0.0	0.0	2.0	0.0
3405505	0.0	0.0	0.0	0.0	0.0	0.0	0.0	2.0	0.0
3405506	0.0	0.0	0.0	0.0	0.0	0.0	0.0	2.0	0.0
3405507	0.0	0.0	0.0	0.0	0.0	0.0	0.0	2.0	0.0
3405508	0.0	0.0	0.0	0.0	0.0	0.0	0.0	2.0	0.0
3405509	0.0	0.0	0.0	0.0	0.0	0.0	0.0	2.0	0.0
3405510	0.0	0.0	0.0	0.0	0.0	0.0	0.0	2.0	0.0
3405511	0.0	0.0	0.0	0.0	0.0	0.0	0.0	2.0	0.0
3405512	0.0	0.0	0.0	0.0	0.0	0.0	0.0	2.0	0.0
3405513	0.0	0.0	0.0	0.0	0.0	0.0	0.0	2.0	0.0
3405514	0.0	0.0	0.0	0.0	0.0	0.0	0.0	2.0	0.0
3405515	0.0	0.0	0.0	0.0	0.0	0.0	0.0	2.0	0.0
3405516	0.0	0.0	0.0	0.0	0.0	0.0	0.0	2.0	0.0
3405517	0.0	0.0	0.0	0.0	0.0	0.0	0.0	2.0	0.0
3405518	0.0	0.0	0.0	0.0	0.0	0.0	0.0	2.0	0.0
3405519	0.0	0.0	0.0	0.0	0.0	0.0	0.0	2.0	0.0
3405520	0.0	0.0	0.0	0.0	0.0	0.0	0.0	2.0	0.0
3405521	0.0	0.0	0.0	0.0	0.0	0.0	0.0	2.0	0.0
3405522	0.0	0.0	0.0	0.0	0.0	0.0	0.0	2.0	0.0
3405523	0.0	0.0	0.0	0.0	0.0	0.0	0.0	2.0	0.0
3405524	0.0	0.0	0.0	0.0	0.0	2.0	0.0	2.0	0.0
3405525	0.0	0.0	0.0	0.0	0.0	2.0	0.0	2.0	0.0
3405526	0.0	0.0	0.0	0.0	0.0	2.0	0.0	2.0	0.0
3405527	0.0	0.0	0.0	0.0	0.0	2.0	0.0	2.0	0.0
3405528	0.0	0.0	0.0	0.0	0.0	2.0	0.0	2.0	0.0
3405529	0.0	0.0	0.0	0.0	0.0	2.0	0.0	2.0	0.0
3405530	0.0	0.0	0.0	0.0	0.0	2.0	0.0	2.0	0.0
3405531	0.0	0.0	0.0	0.0	0.0	2.0	0.0	2.0	0.0
3405532	0.0	0.0	0.0	0.0	0.0	2.0	0.0	2.0	0.0
3405533	0.0	0.0	0.0	0.0	0.0	2.0	0.0	2.0	0.0
3405534	0.0	0.0	0.0	0.0	0.0	2.0	0.0	2.0	0.0
3405535	0.0	0.0	0.0	0.0	0.0	2.0	0.0	2.0	0.0
3405536	0.0	0.0	0.0	0.0	0.0	2.0	0.0	2.0	0.0
3405537	0.0	0.0	0.0	0.0	0.0	2.0	0.0	2.0	0.0
3405538	0.0	0.0	0.0	0.0	0.0	2.0	0.0	2.0	0.0
3405539	0.0	0.0	0.0	0.0	0.0	2.0	0.0	2.0	0.0
3405540	0.0	0.0	0.0	0.0	0.0	2.0	0.0	2.0	0.0
3405541	0.0	0.0	0.0	0.0	0.0	2.0	0.0	2.0	0.0
3405542	0.0	0.0	0.0	0.0	0.0	2.0	0.0	2.0	0.0
3405543	0.0	0.0	0.0	0.0	0.0	2.0	0.0	2.0	0.0
3405544	0.0	0.0	0.0	0.0	0.0	2.0	0.0	2.0	0.0
3405545	0.0	0.0	0.0	0.0	0.0	2.0	0.0	2.0	0.0
3405546	0.0	0.0	0.0	0.0	0.0	2.0	0.0	2.0	0.0
3405547	0.0	0.0	0.0	0.0	0.0	2.0	0.0	2.0	0.0
3405548	0.0	0.0	0.0	0.0	0.0	2.0	0.0	2.0	0.0
3405549	0.0	0.0	0.0	0.0	0.0	2.0	0.0	2.0	0.0
3405550	0.0	0.0	0.0	0.0	0.0	2.0	0.0	2.0	0.0
3405551	0.0	0.0	0.0	0.0	0.0	2.0	0.0	2.0	0.0
3405552	0.0	0.0	0.0	0.0	0.0	2.0	0.0	2.0	0.0
3405553	0.0	0.0	0.0	0.0	0.0	2.0	0.0	2.0	0.0
3405554	0.0	0.0	0.0	0.0	0.0	2.0	0.0	2.0	0.0
3405555	0.0	0.0	0.0	0.0	0.0	2.0	0.0	2.0	0.0
3405556	0.0	0.0	0.0	0.0	0.0	2.0	0.0	2.0	0.0
3405557	0.0	0.0	0.0	0.0	0.0	2.0	0.0	2.0	0.0
3405558	0.0	0.0	0.0	0.0	0.0	2.0	0.0	2.0	0.0
3405559	0.0	0.0	0.0	0.0	0.0	2.0	0.0	2.0	0.0
3405560	0.0	0.0	0.0	0.0	0.0	2.0	0.0	2.0	0.0
3405561	0.0	0.0	0.0	0.0	0.0	2.0	0.0	2.0	0.0
3405562	0.0	0.0	0.0	0.0	0.0	2.0	0.0	2.0	0.0
3405563	0.0	0.0	0.0	0.0	0.0	2.0	0.0	2.0	0.0
3405564	0.0	0.0	0.0	0.0	0.0	2.0	0.0	2.0	0.0
3405565	0.0	0.0	0.0	2.0	0.0	2.0	0.0	2.0	0.0
3405566	0.0	0.0	0.0	2.0	0.0	2.0	0.0	2.0	0.0
3405567	0.0	0.0	0.0	2.0	0.0	2.0	0.0	2.0	0.0
3405568	0.0	0.0	0.0	2.0	0.0	2.0	0.0	2.0	0.0
3405569	0.0	0.0	0.0	2.0	0.0	2.0	0.0	2.0	0.0
3405570	0.0	0.0	0.0	2.0	0.0	2.0	0.0	2.0	0.0
3405571	0.0	0.0	0.0	2.0	0.0	2.0	0.0	2.0	0.0
3405572	0.0	0.0	0.0	2.0	0.0	2.0	0.0	2.0	0.0
3405573	0.0	0.0	0.0	2.0	0.0	2.0	0.0	2.0	0.0
3405574	0.0	0.0	0.0	2.0	0.0	2.0	0.0	2.0	0.0
3405575	0.0	0.0	0.0	2.0	0.0	2.0	0.0	2.0	0.0
3405576	0.0	0.0	0.0	2.0	0.0	2.0	0.0	2.0	0.0
3405577	0.0	0.0	0.0	2.0	0.0	2.0	0.0	2.0	0.0
3405578	0.0	0.0	0.0	2.0	0.0	2.0	0.0	2.0	0.0
3405579	0.0	0.0	0.0	2.0	0.0	2.0	0.0	2.0	0.0
3405580	0.0	0.0	0.0	2.0	0.0	2.0	0.0	2.0	0.0
3405581	0.0	0.0	0.0	2.0	0.0	2.0	0.0	2.0	0.0
3405582	0.0	0.0	0.0	2.0	0.0	2.0	0.0	2.0	0.0
3405583	0.0	0.0	0.0	2.0	0.0	2.0	0.0	2.0	0.0
3405584	0.0	0.0	0.0	2.0	0.0	2.0	0.0	2.0	0.0
3405585	0.0	0.0	0.0	2.0	0.0	2.0	0.0	2.0	0.0
3405586	0.0	0.0	0.0	2.0	0.0	2.0	0.0	2.0	0.0
3405587	0.0	0.0	0.0	2.0	0.0	2.0	0.0	2.0	0.0
3405588	0.0	0.0	0.0	2.0	0.0	2.0	0.0	2.0	0.0
3405589	0.0	0.0	0.0	2.0	0.0	2.0	0.0	2.0	0.0
3405590	0.0	0.0	0.0	2.0	0.0	2.0	0.0	2.0	0.0
3405591	0.0	0.0	0.0	2.0	0.0	2.0	0.0	2.0	0.0
3405592	0.0	0.0	0.0	2.0	0.0	2.0	0.0	2.0	0.0
3405593	0.0	0.0	0.0	2.0	0.0	2.0	0.0	2.0	0.0
3405594	0.0	0.0	0.0	2.0	0.0	2.0	0.0	2.0	0.0
3405595	0.0	0.0	0.0	2.0	0.0	2.0	0.0	1.0	0.0
3405596	0.0	0.0	0.0	2.0	2.0	2.0	0.0	1.0	0.0
3405597	0.0	0.0	0.0	2.0	2.0	2.0	0.0	1.0	0.0
3405598	0.0	0.0	0.0	2.0	2.0	2.0	0.0	1.0	0.0
3405599	0.0	0.0	0.0	2.0	2.0	2.0	0.0	1.0	0.0
3405600	0.0	0.0	0.0	2.0	2.0	2.0	0.0	1.0	0.0
3405601	0.0	0.0	0.0	2.0	2.0	2.0	0.0	1.0	0.0
3405602	0.0	0.0	0.0	2.0	2.0	2.0	0.0	1.0	0.0
3405603	0.0	0.0	0.0	2.0	2.0	2.0	0.0	1.0	0.0
3405604	0.0	0.0	0.0	2.0	2.0	2.0	0.0	1.0	0.0
3405605	0.0	0.0	0.0	2.0	2.0	2.0	0.0	1.0	0.0
3405606	0.0	0.0	0.0	2.0	2.0	2.0	0.0	1.0	0.0
3405607	0.0	0.0	0.0	2.0	2.0	2.0	0.0	1.0	0.0
3405608	0.0	0.0	0.0	2.0	2.0	2.0	0.0	1.0	0.0
3405609	0.0	0.0	0.0	2.0	2.0	2.0	0.0	1.0	0.0
3405610	0.0	0.0	0.0	2.0	2.0	2.0	0.0	1.0	0.0
3405611	0.0	0.0	0.0	2.0	2.0	2.0	0.0	1.0	0.0
3405612	0.0	0.0	0.0	2.0	2.0	2.0	0.0	1.0	0.0
3405613	0.0	0.0	0.0	2.0	2.0	2.0	0.0	1.0	0.0
3405614	0.0	0.0	0.0	2.0	2.0	2.0	0.0	1.0	0.0
3405615	0.0	0.0	0.0	2.0	2.0	2.0	0.0	1.0	0.0
3405616	0.0	0.0	0.0	2.0	2.0	2.0	0.0	1.0	0.0
3405617	0.0	0.0	0.0	2.0	2.0	2.0	0.0	1.0	0.0
3405618	0.0	0.0	0.0	2.0	2.0	2.0	0.0	1.0	0.0
3405619	0.0	0.0	0.0	2.0	2.0	2.0	0.0	1.0	0.0
3405620	0.0	0.0	0.0	2.0	2.0	2.0	0.0	1.0	0.0
3405621	0.0	0.0	0.0	2.0	2.0	2.0	0.0	1.0	0.0
3405622	0.0	0.0	0.0	2.0	2.0	2.0	0.0	1.0	0.0
3405623	0.0	0.0	0.0	2.0	2.0	2.0	0.0	1.0	0.0
3405624	0.0	0.0	0.0	2.0	2.0	2.0	0.0	1.0	0.0
3405625	0.0	0.0	0.0	2.0	2.0	2.0	0.0	0.0	0.0
3405626	0.0	0.0	0.0	2.0	2.0	2.0	0.0	0.0	0.0
3405627	0.0	0.0	0.0	2.0	2.0	2.0	0.0	0.0	0.0
3405628	0.0	0.0	0.0	2.0	2.0	2.0	0.0	0.0	0.0
3405629	0.0	0.0	0.0	2.0	2.0	2.0	0.0	0.0	0.0
3405630	0.0	0.0	0.0	2.0	2.0	2.0	0.0	0.0	0.0
3405631	0.0	0.0	0.0	2.0	2.0	2.0	0.0	0.0	0.0
3405632	0.0	0.0	0.0	2.0	2.0	2.0	0.0	0.0	0.0
3405633	0.0	0.0	0.0	2.0	2.0	2.0	0.0	0.0	0.0
3405634	0.0	0.0	0.0	2.0	2.0	2.0	0.0	0.0	0.0
3405635	0.0	0.0	0.0	2.0	2.0	2.0	0.0	0.0	0.0
3405636	0.0	0.0	0.0	2.0	2.0	2.0	0.0	0.0	0.0
3405637	0.0	0.0	0.0	2.0	2.0	2.0	0.0	0.0	0.0
3405638	0.0	0.0	0.0	2.0	2.0	2.0	0.0	0.0	0.0
3405639	0.0	0.0	0.0	2.0	2.0	2.0	0.0	0.0	0.0
3405640	0.0	0.0	0.0	2.0	2.0	2.0	0.0	0.0	0.0
3405641	0.0	0.0	0.0	2.0	2.0	2.0	0.0	0.0	0.0
3405642	0.0	0.0	0.0	2.0	2.0	2.0	0.0	0.0	0.0
3405643	0.0	0.0	0.0	2.0	0.0	2.0	0.0	0.0	0.0
3405644	0.0	0.0	0.0	2.0	0.0	2.0	0.0	0.0	0.0
3405645	0.0	0.0	0.0	2.0	0.0	2.0	0.0	0.0	0.0
3405646	0.0	0.0	0.0	2.0	0.0	0.0	0.0	0.0	0.0
3405647	0.0	0.0	0.0	2.0	0.0	0.0	0.0	0.0	0.0
3405648	0.0	0.0	0.0	2.0	0.0	0.0	0.0	0.0	0.0
3405649	0.0	0.0	0.0	2.0	0.0	0.0	0.0	0.0	0.0
3405650	0.0	0.0	0.0	2.0	0.0	0.0	0.0	0.0	0.0
3405651	0.0	0.0	0.0	2.0	0.0	0.0	0.0	0.0	0.0
3405652	0.0	0.0	0.0	2.0	0.0	0.0	0.0	0.0	0.0
3405653	0.0	0.0	0.0	2.0	0.0	0.0	0.0	0.0	0.0
3405654	0.0	0.0	0.0	0.0	0.0	0.0	0.0	0.0	0.0
3405655	0.0	0.0	0.0	0.0	0.0	2.0	0.0	0.0	0.0
3405656	0.0	0.0	0.0	0.0	0.0	2.0	0.0	0.0	0.0
3405657	0.0	0.0	0.0	2.0	2.0	2.0	0.0	0.0	0.0
3405658	0.0	0.0	0.0	2.0	2.0	2.0	0.0	0.0	0.0
3405659	0.0	0.0	0.0	6.0	6.0	2.0	0.0	0.0	0.0
3405660	0.0	0.0	0.0	8.0	10.0	8.0	0.0	0.0	0.0
3405661	0.0	0.0	0.0	8.0	10.0	8.0	0.0	0.0	0.0
3405662	0.0	0.0	0.0	8.0	10.0	8.0	0.0	0.0	0.0
3405663	0.0	0.0	0.0	10.0	12.0	8.0	0.0	0.0	0.0
3405664	0.0	0.0	0.0	10.0	14.0	8.0	0.0	0.0	0.0
3405665	0.0	0.0	0.0	10.0	14.0	8.0	0.0	0.0	0.0
3405666	0.0	0.0	0.0	10.0	14.0	8.0	0.0	0.0	0.0
3405667	0.0	0.0	0.0	10.0	14.0	8.0	0.0	0.0	0.0
3405668	0.0	0.0	0.0	10.0	14.0	8.0	0.0	0.0	0.0
3405669	0.0	0.0	0.0	10.0	14.0	8.0	0.0	0.0	0.0
3405670	0.0	0.0	0.0	10.0	14.0	8.0	0.0	0.0	0.0
3405671	0.0	0.0	0.0	10.0	14.0	8.0	0.0	0.0	0.0
3405672	0.0	0.0	0.0	10.0	14.0	8.0	0.0	0.0	0.0
3405673	0.0	0.0	0.0	12.0	14.0	8.0	0.0	0.0	0.0
3405674	0.0	0.0	0.0	12.0	14.0	8.0	0.0	0.0	0.0
3405675	0.0	0.0	0.0	12.0	14.0	8.0	0.0	0.0	0.0
3405676	0.0	0.0	0.0	12.0	14.0	9.0	0.0	0.0	0.0
3405677	0.0	0.0	0.0	12.0	14.0	9.0	0.0	0.0	0.0
3405678	0.0	0.0	0.0	14.0	14.0	10.0	0.0	0.0	0.0
3405679	0.0	0.0	0.0	14.0	14.0	14.0	0.0	0.0	0.0
3405680	0.0	0.0	0.0	14.0	14.0	14.0	0.0	0.0	0.0
3405681	0.0	0.0	0.0	14.0	14.0	14.0	0.0	0.0	0.0
3405682	0.0	0.0	0.0	14.0	14.0	14.0	0.0	0.0	0.0
3405683	0.0	0.0	0.0	14.0	14.0	14.0	0.0	0.0	0.0
3405684	0.0	0.0	0.0	14.0	14.0	14.0	0.0	0.0	0.0
3405685	0.0	0.0	0.0	14.0	14.0	14.0	0.0	0.0	0.0
3405686	0.0	0.0	0.0	14.0	14.0	14.0	0.0	0.0	0.0
3405687	0.0	0.0	0.0	14.0	14.0	16.0	0.0	0.0	0.0
3405688	0.0	0.0	0.0	14.0	14.0	16.0	0.0	0.0	0.0
3405689	0.0	0.0	0.0	14.0	14.0	16.0	0.0	0.0	0.0
3405690	0.0	0.0	0.0	14.0	14.0	18.0	0.0	0.0	0.0
3405691	0.0	0.0	0.0	14.0	14.0	18.0	0.0	0.0	0.0
3405692	0.0	0.0	0.0	14.0	14.0	18.0	0.0	0.0	0.0
3405693	0.0	0.0	0.0	14.0	14.0	18.0	0.0	0.0	0.0
3405694	0.0	0.0	0.0	14.0	14.0	18.0	0.0	0.0	0.0
3405695	0.0	0.0	0.0	14.0	14.0	18.0	0.0	0.0	0.0
3405696	0.0	0.0	0.0	14.0	14.0	18.0	0.0	0.0	0.0
3405697	0.0	0.0	0.0	16.0	14.0	18.0	0.0	0.0	0.0
3405698	0.0	0.0	0.0	16.0	14.0	18.0	0.0	0.0	0.0
3405699	0.0	0.0	0.0	16.0	14.0	18.0	0.0	0.0	0.0
3405700	0.0	0.0	0.0	16.0	14.0	18.0	0.0	0.0	0.0
3405701	0.0	0.0	0.0	16.0	14.0	18.0	0.0	0.0	0.0
3405702	0.0	0.0	0.0	16.0	14.0	18.0	0.0	0.0	0.0
3405703	0.0	0.0	0.0	16.0	14.0	18.0	0.0	0.0	0.0
3405704	0.0	0.0	0.0	16.0	14.0	18.0	0.0	0.0	0.0
3405705	0.0	0.0	0.0	16.0	14.0	18.0	0.0	0.0	0.0
3405706	0.0	0.0	0.0	16.0	14.0	18.0	0.0	0.0	0.0
3405707	0.0	0.0	0.0	16.0	14.0	18.0	0.0	0.0	0.0
3405708	0.0	0.0	0.0	16.0	14.0	18.0	0.0	0.0	0.0
3405709	0.0	0.0	0.0	16.0	14.0	18.0	0.0	0.0	0.0
3405710	0.0	0.0	0.0	16.0	14.0	20.0	0.0	0.0	0.0
3405711	0.0	0.0	0.0	16.0	14.0	20.0	0.0	0.0	0.0
3405712	0.0	0.0	0.0	16.0	14.0	20.0	0.0	0.0	0.0
3405713	0.0	0.0	0.0	16.0	14.0	20.0	0.0	0.0	0.0
3405714	0.0	0.0	0.0	18.0	14.0	20.0	0.0	0.0	0.0
3405715	0.0	0.0	0.0	18.0	14.0	20.0	0.0	0.0	0.0
3405716	0.0	0.0	0.0	18.0	16.0	20.0	0.0	0.0	0.0
3405717	0.0	0.0	0.0	18.0	16.0	20.0	0.0	0.0	0.0
3405718	0.0	0.0	0.0	18.0	16.0	20.0	0.0	0.0	0.0
3405719	0.0	0.0	0.0	18.0	16.0	20.0	0.0	0.0	0.0
3405720	0.0	0.0	0.0	18.0	16.0	20.0	0.0	0.0	0.0
3405721	0.0	0.0	0.0	18.0	16.0	20.0	0.0	0.0	0.0
3405722	0.0	0.0	0.0	18.0	16.0	20.0	0.0	0.0	0.0
3405723	0.0	0.0	0.0	18.0	18.0	20.0	0.0	0.0	0.0
3405724	0.0	0.0	0.0	18.0	18.0	20.0	0.0	0.0	0.0
3405725	0.0	0.0	0.0	18.0	18.0	20.0	0.0	0.0	0.0
3405726	0.0	0.0	0.0	18.0	18.0	20.0	0.0	0.0	0.0
3405727	0.0	0.0	0.0	18.0	18.0	20.0	0.0	0.0	0.0
3405728	0.0	0.0	0.0	18.0	18.0	20.0	0.0	0.0	0.0
3405729	0.0	0.0	0.0	18.0	18.0	20.0	0.0	0.0	0.0
3405730	0.0	0.0	0.0	18.0	18.0	20.0	0.0	0.0	0.0
3405731	0.0	0.0	0.0	18.0	18.0	20.0	0.0	0.0	0.0
3405732	0.0	0.0	0.0	18.0	18.0	20.0	0.0	0.0	0.0
3405733	0.0	0.0	0.0	20.0	18.0	20.0	0.0	0.0	0.0
3405734	0.0	0.0	0.0	20.0	18.0	20.0	0.0	0.0	0.0
3405735	0.0	0.0	0.0	22.0	18.0	20.0	0.0	0.0	0.0
3405736	0.0	0.0	0.0	22.0	18.0	20.0	0.0	0.0	0.0
3405737	0.0	0.0	0.0	22.0	18.0	20.0	0.0	0.0	0.0
3405738	0.0	0.0	0.0	22.0	18.0	20.0	0.0	0.0	0.0
3405739	0.0	0.0	0.0	22.0	18.0	20.0	0.0	0.0	0.0
3405740	0.0	0.0	0.0	22.0	18.0	20.0	0.0	0.0	0.0
3405741	0.0	0.0	0.0	22.0	18.0	20.0	0.0	0.0	0.0
3405742	0.0	0.0	0.0	22.0	18.0	20.0	0.0	0.0	0.0
3405743	0.0	0.0	0.0	22.0	18.0	20.0	0.0	0.0	0.0
3405744	0.0	0.0	0.0	22.0	18.0	20.0	0.0	0.0	0.0
3405745	0.0	0.0	0.0	22.0	18.0	20.0	0.0	0.0	0.0
3405746	0.0	0.0	0.0	22.0	18.0	20.0	0.0	0.0	0.0
3405747	0.0	0.0	0.0	22.0	18.0	20.0	0.0	0.0	0.0
3405748	0.0	0.0	0.0	22.0	18.0	20.0	0.0	0.0	0.0
3405749	0.0	0.0	0.0	22.0	18.0	20.0	0.0	0.0	0.0
3405750	0.0	0.0	0.0	22.0	18.0	20.0	0.0	0.0	0.0
3405751	0.0	0.0	0.0	22.0	18.0	20.0	0.0	0.0	0.0
3405752	0.0	0.0	0.0	22.0	18.0	20.0	0.0	0.0	0.0
3405753	0.0	0.0	0.0	22.0	18.0	20.0	0.0	0.0	0.0
3405754	0.0	0.0	0.0	22.0	18.0	20.0	0.0	0.0	0.0
3405755	0.0	0.0	0.0	22.0	18.0	20.0	0.0	0.0	0.0
3405756	0.0	0.0	0.0	22.0	18.0	20.0	0.0	0.0	0.0
3405757	0.0	0.0	0.0	22.0	18.0	20.0	0.0	0.0	0.0
3405758	0.0	0.0	0.0	20.0	12.0	18.0	0.0	0.0	0.0
3405759	0.0	0.0	0.0	20.0	8.0	18.0	0.0	0.0	0.0
3405760	0.0	0.0	0.0	20.0	8.0	18.0	0.0	0.0	0.0
3405761	0.0	0.0	0.0	20.0	8.0	18.0	0.0	0.0	0.0
3405762	0.0	0.0	0.0	20.0	8.0	18.0	0.0	0.0	0.0
3405763	0.0	0.0	0.0	18.0	6.0	16.0	0.0	0.0	0.0
3405764	0.0	0.0	0.0	18.0	6.0	16.0	0.0	0.0	0.0
3405765	0.0	0.0	0.0	16.0	6.0	18.0	0.0	0.0	0.0
3405766	0.0	0.0	0.0	16.0	6.0	18.0	0.0	0.0	0.0
3405767	0.0	0.0	0.0	16.0	6.0	18.0	0.0	0.0	0.0
3405768	0.0	0.0	0.0	16.0	6.0	16.0	0.0	0.0	0.0
3405769	0.0	0.0	0.0	16.0	6.0	16.0	0.0	0.0	0.0
3405770	0.0	0.0	0.0	16.0	6.0	16.0	0.0	0.0	0.0
3405771	0.0	0.0	0.0	16.0	6.0	16.0	0.0	0.0	0.0
3405772	0.0	0.0	0.0	16.0	6.0	16.0	0.0	0.0	0.0
3405773	0.0	0.0	0.0	14.0	6.0	16.0	0.0	0.0	0.0
3405774	0.0	0.0	0.0	14.0	4.0	16.0	0.0	0.0	0.0
3405775	0.0	0.0	0.0	14.0	4.0	16.0	0.0	0.0	0.0
3405776	0.0	0.0	0.0	14.0	4.0	16.0	0.0	0.0	0.0
3405777	0.0	0.0	0.0	14.0	4.0	16.0	0.0	0.0	0.0
3405778	0.0	0.0	0.0	14.0	4.0	16.0	0.0	0.0	0.0
3405779	0.0	0.0	0.0	14.0	4.0	16.0	0.0	0.0	0.0
3405780	0.0	0.0	0.0	14.0	4.0	16.0	0.0	0.0	0.0
3405781	0.0	0.0	0.0	14.0	6.0	18.0	0.0	0.0	0.0
3405782	0.0	0.0	0.0	12.0	6.0	18.0	0.0	0.0	0.0
3405783	0.0	0.0	0.0	12.0	6.0	18.0	0.0	0.0	0.0
3405784	0.0	0.0	0.0	12.0	6.0	18.0	0.0	0.0	0.0
3405785	0.0	0.0	0.0	12.0	6.0	18.0	0.0	0.0	0.0
3405786	0.0	0.0	0.0	12.0	6.0	18.0	0.0	0.0	0.0
3405787	0.0	0.0	0.0	12.0	8.0	20.0	0.0	0.0	0.0
3405788	0.0	0.0	0.0	12.0	10.0	20.0	0.0	0.0	0.0
3405789	0.0	0.0	0.0	12.0	10.0	20.0	0.0	0.0	0.0
3405790	0.0	0.0	0.0	12.0	10.0	20.0	0.0	0.0	0.0
3405791	0.0	0.0	0.0	12.0	10.0	20.0	0.0	0.0	0.0
3405792	0.0	0.0	0.0	12.0	10.0	20.0	0.0	0.0	0.0
3405793	0.0	0.0	0.0	12.0	10.0	20.0	0.0	0.0	0.0
3405794	0.0	0.0	0.0	12.0	10.0	20.0	0.0	0.0	0.0
3405795	0.0	0.0	0.0	12.0	10.0	20.0	0.0	0.0	0.0
3405796	0.0	0.0	0.0	14.0	10.0	20.0	0.0	0.0	0.0
3405797	0.0	0.0	0.0	14.0	10.0	20.0	0.0	0.0	0.0
3405798	0.0	0.0	0.0	14.0	10.0	20.0	0.0	0.0	0.0
3405799	0.0	0.0	0.0	14.0	10.0	20.0	0.0	0.0	0.0
3405800	0.0	0.0	0.0	16.0	12.0	20.0	0.0	0.0	0.0
3405801	0.0	0.0	0.0	16.0	12.0	20.0	0.0	0.0	0.0
3405802	0.0	0.0	0.0	18.0	16.0	20.0	0.0	0.0	0.0
3405803	0.0	0.0	0.0	18.0	16.0	20.0	0.0	0.0	0.0
3405804	0.0	0.0	0.0	18.0	16.0	20.0	0.0	0.0	0.0
3405805	0.0	0.0	0.0	18.0	16.0	20.0	0.0	0.0	0.0
3405806	0.0	0.0	0.0	18.0	20.0	18.0	0.0	0.0	0.0
3405807	0.0	0.0	0.0	18.0	20.0	20.0	0.0	0.0	0.0
3405808	0.0	0.0	0.0	18.0	20.0	20.0	0.0	0.0	0.0
3405809	0.0	0.0	0.0	18.0	20.0	20.0	0.0	0.0	0.0
3405810	0.0	0.0	0.0	18.0	20.0	18.0	0.0	0.0	0.0
3405811	0.0	0.0	0.0	18.0	20.0	20.0	0.0	0.0	0.0
3405812	0.0	0.0	0.0	18.0	20.0	20.0	0.0	0.0	0.0
3405813	0.0	0.0	0.0	16.0	20.0	20.0	0.0	0.0	0.0
3405814	0.0	0.0	0.0	16.0	20.0	20.0	0.0	0.0	0.0
3405815	0.0	0.0	0.0	16.0	20.0	20.0	0.0	0.0	0.0
3405816	0.0	0.0	0.0	16.0	20.0	20.0	0.0	0.0	0.0
3405817	0.0	0.0	0.0	16.0	20.0	20.0	0.0	0.0	0.0
3405818	0.0	0.0	0.0	16.0	20.0	20.0	0.0	0.0	0.0
3405819	0.0	0.0	0.0	16.0	20.0	20.0	0.0	0.0	0.0
3405820	0.0	0.0	0.0	16.0	20.0	20.0	0.0	0.0	0.0
3405821	0.0	0.0	0.0	16.0	20.0	20.0	0.0	0.0	0.0
3405822	0.0	0.0	0.0	16.0	20.0	20.0	0.0	0.0	0.0
3405823	0.0	0.0	0.0	16.0	20.0	20.0	0.0	0.0	0.0
3405824	0.0	0.0	0.0	16.0	20.0	20.0	0.0	0.0	0.0
3405825	0.0	0.0	0.0	16.0	20.0	20.0	0.0	0.0	0.0
3405826	0.0	0.0	0.0	16.0	20.0	19.0	0.0	0.0	0.0
3405827	0.0	0.0	0.0	16.0	22.0	23.0	0.0	0.0	0.0
3405828	0.0	0.0	0.0	12.0	22.0	22.0	0.0	0.0	0.0
3405829	0.0	0.0	0.0	10.0	18.0	14.0	0.0	0.0	0.0
3405830	0.0	0.0	0.0	10.0	18.0	14.0	0.0	0.0	0.0
3405831	0.0	0.0	0.0	10.0	18.0	14.0	0.0	0.0	0.0
3405832	0.0	0.0	0.0	10.0	18.0	14.0	0.0	0.0	0.0
3405833	0.0	0.0	0.0	10.0	18.0	14.0	0.0	0.0	0.0
3405834	0.0	0.0	0.0	10.0	18.0	14.0	0.0	0.0	0.0
3405835	0.0	0.0	0.0	10.0	18.0	14.0	0.0	0.0	0.0
3405836	0.0	0.0	0.0	10.0	18.0	14.0	0.0	0.0	0.0
3405837	0.0	0.0	0.0	10.0	18.0	14.0	0.0	0.0	0.0
3405838	0.0	0.0	0.0	10.0	18.0	14.0	0.0	0.0	0.0
3405839	0.0	0.0	0.0	10.0	18.0	14.0	0.0	0.0	0.0
3405840	0.0	0.0	0.0	10.0	18.0	16.0	0.0	0.0	0.0
3405841	0.0	0.0	0.0	10.0	18.0	16.0	0.0	0.0	0.0
3405842	0.0	0.0	0.0	10.0	18.0	16.0	0.0	0.0	0.0
3405843	0.0	0.0	0.0	10.0	18.0	16.0	0.0	0.0	0.0
3405844	0.0	0.0	0.0	10.0	18.0	20.0	0.0	0.0	0.0
3405845	0.0	0.0	0.0	10.0	18.0	20.0	0.0	0.0	0.0
3405846	0.0	0.0	0.0	10.0	18.0	20.0	0.0	0.0	0.0
3405847	0.0	0.0	0.0	10.0	18.0	20.0	0.0	0.0	0.0
3405848	0.0	0.0	0.0	10.0	18.0	20.0	0.0	0.0	0.0
3405849	0.0	0.0	0.0	10.0	18.0	20.0	0.0	0.0	0.0
3405850	0.0	0.0	0.0	10.0	18.0	20.0	0.0	0.0	0.0
3405851	0.0	0.0	0.0	10.0	18.0	20.0	0.0	0.0	0.0
3405852	0.0	0.0	0.0	10.0	18.0	20.0	0.0	0.0	0.0
3405853	0.0	0.0	0.0	10.0	18.0	20.0	0.0	0.0	0.0
3405854	0.0	0.0	0.0	10.0	18.0	20.0	0.0	0.0	0.0
3405855	0.0	0.0	0.0	10.0	18.0	20.0	0.0	0.0	0.0
3405856	0.0	0.0	0.0	10.0	18.0	20.0	0.0	0.0	0.0
3405857	0.0	0.0	0.0	10.0	18.0	20.0	0.0	0.0	0.0
3405858	0.0	0.0	0.0	10.0	18.0	20.0	0.0	0.0	0.0
3405859	0.0	0.0	0.0	10.0	18.0	20.0	0.0	0.0	0.0
3405860	0.0	0.0	0.0	10.0	18.0	20.0	0.0	0.0	0.0
3405861	0.0	0.0	0.0	10.0	18.0	20.0	0.0	0.0	0.0
3405862	0.0	0.0	0.0	10.0	18.0	20.0	0.0	0.0	0.0
3405863	0.0	0.0	0.0	10.0	18.0	20.0	0.0	0.0	0.0
3405864	0.0	0.0	0.0	10.0	18.0	20.0	0.0	0.0	0.0
3405865	0.0	0.0	0.0	10.0	18.0	20.0	0.0	0.0	0.0
3405866	0.0	0.0	0.0	10.0	18.0	20.0	0.0	0.0	0.0
3405867	0.0	0.0	0.0	10.0	18.0	20.0	0.0	0.0	0.0
3405868	0.0	0.0	0.0	10.0	18.0	20.0	0.0	0.0	0.0
3405869	0.0	0.0	0.0	10.0	18.0	20.0	0.0	0.0	0.0
3405870	0.0	0.0	0.0	10.0	18.0	20.0	0.0	0.0	0.0
3405871	0.0	0.0	0.0	10.0	18.0	20.0	0.0	0.0	0.0
3405872	0.0	0.0	0.0	10.0	18.0	20.0	0.0	0.0	0.0
3405873	0.0	0.0	0.0	10.0	18.0	20.0	0.0	0.0	0.0
3405874	0.0	0.0	0.0	10.0	18.0	20.0	0.0	0.0	0.0
3405875	0.0	0.0	0.0	10.0	18.0	20.0	0.0	0.0	0.0
3405876	0.0	0.0	0.0	10.0	18.0	20.0	0.0	0.0	0.0
3405877	0.0	0.0	0.0	10.0	18.0	20.0	0.0	0.0	0.0
3405878	0.0	0.0	0.0	10.0	18.0	20.0	0.0	0.0	0.0
3405879	0.0	0.0	0.0	10.0	18.0	20.0	0.0	0.0	0.0
3405880	0.0	0.0	0.0	10.0	18.0	20.0	0.0	0.0	0.0
3405881	0.0	0.0	0.0	10.0	18.0	20.0	0.0	0.0	0.0
3405882	0.0	0.0	0.0	10.0	18.0	20.0	0.0	0.0	0.0
3405883	0.0	0.0	0.0	10.0	18.0	20.0	0.0	0.0	0.0
3405884	0.0	0.0	0.0	10.0	18.0	20.0	0.0	0.0	0.0
3405885	0.0	0.0	0.0	10.0	18.0	20.0	0.0	0.0	0.0
3405886	0.0	0.0	0.0	10.0	18.0	20.0	0.0	0.0	0.0
3405887	0.0	0.0	0.0	10.0	18.0	20.0	0.0	0.0	0.0
3405888	0.0	0.0	0.0	10.0	18.0	20.0	0.0	0.0	0.0
3405889	0.0	0.0	0.0	10.0	18.0	20.0	0.0	0.0	0.0
3405890	0.0	0.0	0.0	10.0	18.0	20.0	0.0	0.0	0.0
3405891	0.0	0.0	0.0	10.0	18.0	20.0	0.0	0.0	0.0
3405892	0.0	0.0	0.0	10.0	18.0	20.0	0.0	0.0	0.0
3405893	0.0	0.0	0.0	10.0	16.0	20.0	0.0	0.0	0.0
3405894	0.0	0.0	0.0	10.0	16.0	20.0	0.0	0.0	0.0
3405895	0.0	0.0	0.0	10.0	16.0	18.0	0.0	0.0	0.0
3405896	0.0	0.0	0.0	8.0	16.0	18.0	0.0	0.0	0.0
3405897	0.0	0.0	0.0	6.0	16.0	18.0	0.0	0.0	0.0
3405898	0.0	0.0	0.0	2.0	4.0	14.0	0.0	0.0	0.0
3405899	0.0	0.0	0.0	2.0	4.0	14.0	0.0	0.0	0.0
3405900	0.0	0.0	0.0	2.0	2.0	14.0	0.0	0.0	0.0
3405901	0.0	0.0	0.0	2.0	2.0	14.0	0.0	0.0	0.0
3405902	0.0	0.0	0.0	2.0	2.0	12.0	0.0	0.0	0.0
3405903	0.0	0.0	0.0	0.0	2.0	10.0	0.0	0.0	0.0
3405904	0.0	0.0	0.0	0.0	2.0	10.0	0.0	0.0	0.0
3405905	0.0	0.0	0.0	0.0	2.0	10.0	0.0	0.0	0.0
3405906	0.0	0.0	0.0	0.0	2.0	10.0	0.0	0.0	0.0
3405907	0.0	0.0	0.0	0.0	2.0	10.0	0.0	0.0	0.0
3405908	0.0	0.0	0.0	0.0	2.0	10.0	0.0	0.0	0.0
3405909	0.0	0.0	0.0	0.0	2.0	10.0	0.0	0.0	0.0
3405910	0.0	0.0	0.0	0.0	2.0	10.0	0.0	0.0	0.0
3405911	0.0	0.0	0.0	0.0	2.0	10.0	0.0	0.0	0.0
3405912	0.0	0.0	0.0	0.0	2.0	10.0	0.0	0.0	0.0
3405913	0.0	0.0	0.0	0.0	2.0	10.0	0.0	0.0	0.0
3405914	0.0	0.0	0.0	0.0	2.0	10.0	0.0	0.0	0.0
3405915	0.0	0.0	0.0	0.0	2.0	10.0	0.0	0.0	0.0
3405916	0.0	0.0	0.0	0.0	2.0	10.0	0.0	0.0	0.0
3405917	0.0	0.0	0.0	0.0	2.0	10.0	0.0	0.0	0.0
3405918	0.0	0.0	0.0	0.0	2.0	10.0	0.0	0.0	0.0
3405919	0.0	0.0	0.0	0.0	2.0	10.0	0.0	0.0	0.0
3405920	0.0	0.0	0.0	0.0	2.0	10.0	0.0	0.0	0.0
3405921	0.0	0.0	0.0	0.0	0.0	10.0	0.0	0.0	0.0
3405922	0.0	0.0	0.0	0.0	0.0	10.0	0.0	0.0	0.0
3405923	0.0	0.0	0.0	0.0	0.0	10.0	0.0	0.0	0.0
3405924	0.0	0.0	0.0	0.0	0.0	10.0	0.0	0.0	0.0
3405925	0.0	0.0	0.0	0.0	0.0	10.0	0.0	0.0	0.0
3405926	0.0	0.0	0.0	0.0	0.0	10.0	0.0	0.0	0.0
3405927	0.0	0.0	0.0	0.0	0.0	10.0	0.0	0.0	0.0
3405928	0.0	0.0	0.0	0.0	0.0	10.0	0.0	0.0	0.0
3405929	0.0	0.0	0.0	0.0	0.0	10.0	0.0	0.0	0.0
3405930	0.0	0.0	0.0	0.0	0.0	10.0	0.0	0.0	0.0
3405931	0.0	0.0	0.0	0.0	0.0	10.0	0.0	0.0	0.0
3405932	0.0	0.0	0.0	0.0	0.0	10.0	0.0	0.0	0.0
3405933	0.0	0.0	0.0	0.0	0.0	10.0	0.0	0.0	0.0
3405934	0.0	0.0	0.0	0.0	1.0	10.0	0.0	0.0	0.0
3405935	0.0	0.0	0.0	0.0	1.0	10.0	0.0	0.0	0.0
3405936	0.0	0.0	0.0	0.0	1.0	10.0	0.0	0.0	0.0
3405937	0.0	0.0	0.0	0.0	1.0	10.0	0.0	0.0	0.0
3405938	0.0	0.0	0.0	0.0	1.0	10.0	0.0	0.0	0.0
3405939	0.0	0.0	0.0	0.0	1.0	10.0	0.0	0.0	0.0
3405940	0.0	0.0	0.0	0.0	2.0	10.0	0.0	0.0	0.0
3405941	0.0	0.0	0.0	0.0	2.0	10.0	0.0	0.0	0.0
3405942	0.0	0.0	0.0	0.0	2.0	10.0	0.0	0.0	0.0
3405943	0.0	0.0	0.0	0.0	2.0	10.0	0.0	0.0	0.0
3405944	0.0	0.0	0.0	0.0	2.0	10.0	0.0	0.0	0.0
3405945	0.0	0.0	0.0	0.0	2.0	8.0	0.0	0.0	0.0
3405946	0.0	0.0	0.0	0.0	4.0	8.0	0.0	0.0	0.0
3405947	0.0	0.0	0.0	0.0	4.0	8.0	0.0	0.0	0.0
3405948	0.0	0.0	0.0	0.0	4.0	4.0	0.0	0.0	0.0
3405949	0.0	0.0	0.0	0.0	4.0	4.0	0.0	0.0	0.0
3405950	0.0	0.0	0.0	0.0	4.0	4.0	0.0	0.0	0.0
3405951	0.0	0.0	0.0	0.0	4.0	4.0	0.0	0.0	0.0
3405952	0.0	0.0	0.0	0.0	4.0	4.0	0.0	0.0	0.0
3405953	0.0	0.0	0.0	0.0	4.0	4.0	0.0	0.0	0.0
3405954	0.0	0.0	0.0	0.0	4.0	4.0	0.0	0.0	0.0
3405955	0.0	0.0	0.0	4.0	4.0	4.0	0.0	0.0	0.0
3405956	0.0	0.0	0.0	4.0	4.0	2.0	0.0	0.0	0.0
3405957	0.0	0.0	0.0	4.0	4.0	2.0	0.0	0.0	0.0
3405958	0.0	0.0	0.0	4.0	4.0	2.0	0.0	0.0	0.0
3405959	0.0	0.0	0.0	4.0	4.0	2.0	0.0	0.0	0.0
3405960	0.0	0.0	0.0	4.0	4.0	2.0	0.0	0.0	0.0
3405961	0.0	0.0	0.0	4.0	4.0	2.0	0.0	0.0	0.0
3405962	0.0	0.0	0.0	4.0	4.0	2.0	0.0	0.0	0.0
3405963	0.0	0.0	0.0	4.0	4.0	2.0	0.0	0.0	0.0
3405964	0.0	0.0	0.0	4.0	4.0	2.0	0.0	0.0	0.0
3405965	0.0	0.0	0.0	4.0	4.0	2.0	0.0	0.0	0.0
3405966	0.0	0.0	0.0	4.0	4.0	2.0	0.0	0.0	0.0
3405967	0.0	0.0	0.0	4.0	4.0	2.0	0.0	0.0	0.0
3405968	0.0	0.0	0.0	4.0	4.0	2.0	0.0	0.0	0.0
3405969	0.0	0.0	0.0	4.0	4.0	2.0	0.0	0.0	0.0
3405970	0.0	0.0	0.0	4.0	4.0	2.0	0.0	0.0	0.0
3405971	0.0	0.0	0.0	4.0	4.0	2.0	0.0	0.0	0.0
3405972	0.0	0.0	0.0	4.0	4.0	2.0	0.0	0.0	0.0
3405973	0.0	0.0	0.0	4.0	4.0	2.0	0.0	0.0	0.0
3405974	0.0	0.0	0.0	4.0	4.0	2.0	0.0	0.0	0.0
3405975	0.0	0.0	0.0	4.0	4.0	2.0	0.0	0.0	0.0
3405976	0.0	0.0	0.0	4.0	4.0	2.0	0.0	0.0	0.0
3405977	0.0	0.0	0.0	4.0	4.0	2.0	0.0	0.0	0.0
3405978	0.0	0.0	0.0	4.0	4.0	2.0	0.0	0.0	0.0
3405979	0.0	0.0	0.0	4.0	4.0	2.0	0.0	0.0	0.0
3405980	0.0	0.0	0.0	4.0	4.0	2.0	0.0	0.0	0.0
3405981	0.0	0.0	0.0	4.0	4.0	2.0	0.0	0.0	0.0
3405982	0.0	0.0	0.0	4.0	4.0	2.0	0.0	0.0	0.0
3405983	0.0	0.0	0.0	4.0	4.0	2.0	0.0	0.0	0.0
3405984	0.0	0.0	0.0	4.0	4.0	2.0	0.0	0.0	0.0
3405985	0.0	0.0	0.0	4.0	4.0	2.0	0.0	0.0	0.0
3405986	0.0	0.0	0.0	4.0	4.0	2.0	0.0	0.0	0.0
3405987	0.0	0.0	0.0	4.0	4.0	2.0	0.0	0.0	0.0
3405988	0.0	0.0	0.0	4.0	4.0	2.0	0.0	0.0	0.0
3405989	0.0	0.0	0.0	4.0	4.0	2.0	0.0	0.0	0.0
3405990	0.0	0.0	0.0	4.0	4.0	2.0	0.0	0.0	0.0
3405991	0.0	0.0	0.0	6.0	4.0	2.0	0.0	0.0	0.0
3405992	0.0	0.0	0.0	6.0	4.0	2.0	0.0	0.0	0.0
3405993	0.0	0.0	0.0	6.0	4.0	2.0	0.0	0.0	0.0
3405994	0.0	0.0	0.0	6.0	6.0	2.0	0.0	0.0	0.0
3405995	0.0	0.0	0.0	6.0	6.0	2.0	0.0	0.0	0.0
3405996	0.0	0.0	0.0	6.0	6.0	2.0	0.0	0.0	0.0
3405997	0.0	0.0	0.0	6.0	6.0	2.0	0.0	0.0	0.0
3405998	0.0	0.0	0.0	6.0	6.0	2.0	0.0	0.0	0.0
3405999	0.0	0.0	0.0	6.0	6.0	2.0	0.0	0.0	0.0
3406000	0.0	0.0	0.0	6.0	6.0	2.0	0.0	0.0	0.0
3406001	0.0	0.0	0.0	6.0	6.0	2.0	0.0	0.0	0.0
3406002	0.0	0.0	0.0	6.0	6.0	2.0	0.0	0.0	0.0
3406003	0.0	0.0	0.0	6.0	6.0	2.0	0.0	0.0	0.0
3406004	0.0	0.0	0.0	6.0	6.0	2.0	0.0	0.0	0.0
3406005	0.0	0.0	0.0	6.0	6.0	2.0	0.0	0.0	0.0
3406006	0.0	0.0	0.0	6.0	6.0	2.0	0.0	0.0	0.0
3406007	0.0	0.0	0.0	6.0	6.0	2.0	0.0	0.0	0.0
3406008	0.0	0.0	0.0	6.0	6.0	2.0	0.0	0.0	0.0
3406009	0.0	0.0	0.0	6.0	6.0	2.0	0.0	0.0	0.0
3406010	0.0	0.0	0.0	6.0	6.0	2.0	0.0	0.0	0.0
3406011	0.0	0.0	0.0	6.0	6.0	2.0	0.0	0.0	0.0
3406012	0.0	0.0	0.0	6.0	6.0	2.0	0.0	0.0	0.0
3406013	0.0	0.0	0.0	6.0	6.0	2.0	0.0	0.0	0.0
3406014	0.0	0.0	0.0	6.0	6.0	2.0	0.0	0.0	0.0
3406015	0.0	0.0	0.0	6.0	6.0	4.0	0.0	0.0	0.0
3406016	0.0	0.0	0.0	6.0	6.0	4.0	0.0	0.0	0.0
3406017	0.0	0.0	0.0	6.0	6.0	4.0	0.0	0.0	0.0
3406018	0.0	0.0	0.0	6.0	6.0	7.0	0.0	0.0	0.0
3406019	0.0	0.0	0.0	6.0	6.0	7.0	0.0	0.0	0.0
3406020	0.0	0.0	0.0	6.0	8.0	7.0	0.0	0.0	0.0
3406021	0.0	0.0	0.0	6.0	8.0	7.0	0.0	0.0	0.0
3406022	0.0	0.0	0.0	6.0	8.0	7.0	0.0	0.0	0.0
3406023	0.0	0.0	0.0	6.0	8.0	7.0	0.0	0.0	0.0
3406024	0.0	0.0	0.0	6.0	8.0	7.0	0.0	0.0	0.0
3406025	0.0	0.0	0.0	6.0	8.0	7.0	0.0	0.0	0.0
3406026	0.0	0.0	0.0	6.0	8.0	7.0	0.0	0.0	0.0
3406027	0.0	0.0	0.0	6.0	8.0	7.0	0.0	0.0	0.0
3406028	0.0	0.0	0.0	6.0	8.0	7.0	0.0	0.0	0.0
3406029	0.0	0.0	0.0	6.0	10.0	7.0	0.0	0.0	0.0
3406030	0.0	0.0	0.0	6.0	10.0	7.0	0.0	0.0	0.0
3406031	0.0	0.0	0.0	6.0	10.0	7.0	0.0	0.0	0.0
3406032	0.0	0.0	0.0	6.0	10.0	7.0	0.0	0.0	0.0
3406033	0.0	0.0	0.0	6.0	10.0	7.0	0.0	0.0	0.0
3406034	0.0	0.0	0.0	6.0	10.0	7.0	0.0	0.0	0.0
3406035	0.0	0.0	0.0	6.0	10.0	7.0	0.0	0.0	0.0
3406036	0.0	0.0	0.0	6.0	10.0	7.0	0.0	0.0	0.0
3406037	0.0	0.0	0.0	6.0	10.0	7.0	0.0	0.0	0.0
3406038	0.0	0.0	0.0	6.0	10.0	7.0	0.0	0.0	0.0
3406039	0.0	0.0	0.0	6.0	10.0	7.0	0.0	0.0	0.0
3406040	0.0	0.0	0.0	6.0	10.0	7.0	0.0	0.0	0.0
3406041	0.0	0.0	0.0	6.0	10.0	7.0	0.0	0.0	0.0
3406042	0.0	0.0	0.0	6.0	10.0	7.0	0.0	0.0	0.0
3406043	0.0	0.0	0.0	6.0	10.0	7.0	0.0	0.0	0.0
3406044	0.0	0.0	0.0	6.0	10.0	7.0	0.0	0.0	0.0
3406045	0.0	0.0	0.0	10.0	12.0	7.0	0.0	0.0	0.0
3406046	0.0	0.0	0.0	10.0	12.0	7.0	0.0	0.0	0.0
3406047	0.0	0.0	0.0	10.0	12.0	7.0	0.0	0.0	0.0
3406048	0.0	0.0	0.0	10.0	12.0	9.0	0.0	0.0	0.0
3406049	0.0	0.0	0.0	10.0	12.0	9.0	0.0	0.0	0.0
3406050	0.0	0.0	0.0	10.0	12.0	9.0	0.0	0.0	0.0
3406051	0.0	0.0	0.0	10.0	12.0	9.0	0.0	0.0	0.0
3406052	0.0	0.0	0.0	10.0	12.0	9.0	0.0	0.0	0.0
3406053	0.0	0.0	0.0	10.0	12.0	9.0	0.0	0.0	0.0
3406054	0.0	0.0	0.0	10.0	12.0	9.0	0.0	0.0	0.0
3406055	0.0	0.0	0.0	10.0	14.0	11.0	0.0	0.0	0.0
3406056	0.0	0.0	0.0	10.0	14.0	11.0	0.0	0.0	0.0
3406057	0.0	0.0	0.0	10.0	14.0	11.0	0.0	0.0	0.0
3406058	0.0	0.0	0.0	10.0	14.0	11.0	0.0	0.0	0.0
3406059	0.0	0.0	0.0	10.0	14.0	11.0	0.0	0.0	0.0
3406060	0.0	0.0	0.0	13.0	14.0	11.0	0.0	0.0	0.0
3406061	0.0	0.0	0.0	13.0	14.0	11.0	0.0	0.0	0.0
3406062	0.0	0.0	0.0	13.0	14.0	11.0	0.0	0.0	0.0
3406063	0.0	0.0	0.0	11.0	14.0	11.0	0.0	0.0	0.0
3406064	0.0	0.0	0.0	11.0	14.0	11.0	0.0	0.0	0.0
3406065	0.0	0.0	0.0	11.0	16.0	11.0	0.0	0.0	0.0
3406066	0.0	0.0	0.0	11.0	16.0	11.0	0.0	0.0	0.0
3406067	0.0	0.0	0.0	11.0	16.0	9.0	0.0	0.0	0.0
3406068	0.0	0.0	0.0	11.0	16.0	9.0	0.0	0.0	0.0
3406069	0.0	0.0	0.0	11.0	16.0	9.0	0.0	0.0	0.0
3406070	0.0	0.0	0.0	9.0	18.0	9.0	0.0	0.0	0.0
3406071	0.0	0.0	0.0	9.0	18.0	9.0	0.0	0.0	0.0
3406072	0.0	0.0	0.0	9.0	18.0	9.0	0.0	0.0	0.0
3406073	0.0	0.0	0.0	9.0	18.0	9.0	0.0	0.0	0.0
3406074	0.0	0.0	0.0	9.0	18.0	9.0	0.0	0.0	0.0
3406075	0.0	0.0	0.0	9.0	20.0	9.0	0.0	0.0	0.0
3406076	0.0	0.0	0.0	9.0	20.0	9.0	0.0	0.0	0.0
3406077	0.0	0.0	0.0	9.0	20.0	9.0	0.0	0.0	0.0
3406078	0.0	0.0	0.0	9.0	20.0	9.0	0.0	0.0	0.0
3406079	0.0	0.0	0.0	9.0	20.0	10.0	0.0	0.0	0.0
3406080	0.0	0.0	0.0	9.0	19.0	10.0	0.0	0.0	0.0
3406081	0.0	0.0	0.0	9.0	19.0	10.0	0.0	0.0	0.0
3406082	0.0	0.0	0.0	9.0	17.0	10.0	0.0	0.0	0.0
3406083	0.0	0.0	0.0	9.0	17.0	10.0	0.0	0.0	0.0
3406084	0.0	0.0	0.0	9.0	17.0	10.0	0.0	0.0	0.0
3406085	0.0	0.0	0.0	9.0	17.0	10.0	0.0	0.0	0.0
3406086	0.0	0.0	0.0	9.0	17.0	10.0	0.0	0.0	0.0
3406087	0.0	0.0	0.0	9.0	17.0	10.0	0.0	0.0	0.0
3406088	0.0	0.0	0.0	9.0	17.0	10.0	0.0	0.0	0.0
3406089	0.0	0.0	0.0	9.0	17.0	10.0	0.0	0.0	0.0
3406090	0.0	0.0	0.0	9.0	16.0	10.0	0.0	0.0	0.0
3406091	0.0	0.0	0.0	9.0	16.0	10.0	0.0	0.0	0.0
3406092	0.0	0.0	0.0	9.0	16.0	10.0	0.0	0.0	0.0
3406093	0.0	0.0	0.0	9.0	16.0	10.0	0.0	0.0	0.0
3406094	0.0	0.0	0.0	9.0	16.0	10.0	0.0	0.0	0.0
3406095	0.0	0.0	0.0	9.0	16.0	10.0	0.0	0.0	0.0
3406096	0.0	0.0	0.0	9.0	16.0	10.0	0.0	0.0	0.0
3406097	0.0	0.0	0.0	9.0	16.0	10.0	0.0	0.0	0.0
3406098	0.0	0.0	0.0	9.0	16.0	10.0	0.0	0.0	0.0
3406099	0.0	0.0	0.0	9.0	14.0	10.0	0.0	0.0	0.0
3406100	0.0	0.0	0.0	9.0	14.0	10.0	0.0	0.0	0.0
3406101	0.0	0.0	0.0	9.0	12.0	10.0	0.0	0.0	0.0
3406102	0.0	0.0	0.0	9.0	14.0	10.0	0.0	0.0	0.0
3406103	0.0	0.0	0.0	9.0	14.0	10.0	0.0	0.0	0.0
3406104	0.0	0.0	0.0	9.0	14.0	10.0	0.0	0.0	0.0
3406105	0.0	0.0	0.0	9.0	14.0	10.0	0.0	0.0	0.0
3406106	0.0	0.0	0.0	9.0	14.0	8.0	0.0	0.0	0.0
3406107	0.0	0.0	0.0	9.0	14.0	8.0	0.0	0.0	0.0
3406108	0.0	0.0	0.0	9.0	14.0	8.0	0.0	0.0	0.0
3406109	0.0	0.0	0.0	9.0	14.0	8.0	0.0	0.0	0.0
3406110	0.0	0.0	0.0	9.0	14.0	8.0	0.0	0.0	0.0
3406111	0.0	0.0	0.0	9.0	14.0	8.0	0.0	0.0	0.0
3406112	0.0	0.0	0.0	9.0	14.0	8.0	0.0	0.0	0.0
3406113	0.0	0.0	0.0	9.0	14.0	8.0	0.0	0.0	0.0
3406114	0.0	0.0	0.0	9.0	14.0	8.0	0.0	0.0	0.0
3406115	0.0	0.0	0.0	9.0	14.0	8.0	0.0	0.0	0.0
3406116	0.0	0.0	0.0	9.0	14.0	8.0	0.0	0.0	0.0
3406117	0.0	0.0	0.0	9.0	14.0	6.0	0.0	0.0	0.0
3406118	0.0	0.0	0.0	9.0	14.0	6.0	0.0	0.0	0.0
3406119	0.0	0.0	0.0	9.0	14.0	6.0	0.0	0.0	0.0
3406120	0.0	0.0	0.0	9.0	14.0	6.0	0.0	0.0	0.0
3406121	0.0	0.0	0.0	9.0	14.0	6.0	0.0	0.0	0.0
3406122	0.0	0.0	0.0	9.0	14.0	6.0	0.0	0.0	0.0
3406123	0.0	0.0	0.0	9.0	14.0	6.0	0.0	0.0	0.0
3406124	0.0	0.0	0.0	9.0	14.0	6.0	0.0	0.0	0.0
3406125	0.0	0.0	0.0	9.0	14.0	6.0	0.0	0.0	0.0
3406126	0.0	0.0	0.0	9.0	14.0	6.0	0.0	0.0	0.0
3406127	0.0	0.0	0.0	9.0	14.0	6.0	0.0	0.0	0.0
3406128	0.0	0.0	0.0	9.0	14.0	6.0	0.0	0.0	0.0
3406129	0.0	0.0	0.0	9.0	14.0	6.0	0.0	0.0	0.0
3406130	0.0	0.0	0.0	9.0	14.0	8.0	0.0	0.0	0.0
3406131	0.0	0.0	0.0	9.0	12.0	8.0	0.0	0.0	0.0
3406132	0.0	0.0	0.0	9.0	12.0	8.0	0.0	0.0	0.0
3406133	0.0	0.0	0.0	9.0	12.0	8.0	0.0	0.0	0.0
3406134	0.0	0.0	0.0	7.0	12.0	8.0	0.0	0.0	0.0
3406135	0.0	0.0	0.0	7.0	12.0	8.0	0.0	0.0	0.0
3406136	0.0	0.0	0.0	7.0	12.0	8.0	0.0	0.0	0.0
3406137	0.0	0.0	0.0	7.0	12.0	8.0	0.0	0.0	0.0
3406138	0.0	0.0	0.0	7.0	12.0	8.0	0.0	0.0	0.0
3406139	0.0	0.0	0.0	7.0	12.0	8.0	0.0	0.0	0.0
3406140	0.0	0.0	0.0	7.0	12.0	8.0	0.0	0.0	0.0
3406141	0.0	0.0	0.0	7.0	12.0	8.0	0.0	0.0	0.0
3406142	0.0	0.0	0.0	7.0	12.0	8.0	0.0	0.0	0.0
3406143	0.0	0.0	0.0	7.0	12.0	8.0	0.0	0.0	0.0
3406144	0.0	0.0	0.0	7.0	12.0	8.0	0.0	0.0	0.0
3406145	0.0	0.0	0.0	7.0	12.0	8.0	0.0	0.0	0.0
3406146	0.0	0.0	0.0	7.0	12.0	8.0	0.0	0.0	0.0
3406147	0.0	0.0	0.0	7.0	12.0	8.0	0.0	0.0	0.0
3406148	0.0	0.0	0.0	7.0	12.0	8.0	0.0	0.0	0.0
3406149	0.0	0.0	0.0	7.0	12.0	8.0	0.0	0.0	0.0
3406150	0.0	0.0	0.0	7.0	14.0	8.0	0.0	0.0	0.0
3406151	0.0	0.0	0.0	5.0	14.0	8.0	0.0	0.0	0.0
3406152	0.0	0.0	0.0	5.0	14.0	8.0	0.0	0.0	0.0
3406153	0.0	0.0	0.0	5.0	14.0	8.0	0.0	0.0	0.0
3406154	0.0	0.0	0.0	5.0	14.0	8.0	0.0	0.0	0.0
3406155	0.0	0.0	0.0	5.0	14.0	8.0	0.0	0.0	0.0
3406156	0.0	0.0	0.0	5.0	14.0	8.0	0.0	0.0	0.0
3406157	0.0	0.0	0.0	5.0	14.0	8.0	0.0	0.0	0.0
3406158	0.0	0.0	0.0	5.0	14.0	10.0	0.0	0.0	0.0
3406159	0.0	0.0	0.0	5.0	14.0	10.0	0.0	0.0	0.0
3406160	0.0	0.0	0.0	5.0	14.0	10.0	0.0	0.0	0.0
3406161	0.0	0.0	0.0	3.0	14.0	8.0	0.0	0.0	0.0
3406162	0.0	0.0	0.0	3.0	12.0	8.0	0.0	0.0	0.0
3406163	0.0	0.0	0.0	3.0	12.0	8.0	0.0	0.0	0.0
3406164	0.0	0.0	0.0	3.0	12.0	8.0	0.0	0.0	0.0
3406165	0.0	0.0	0.0	3.0	12.0	8.0	0.0	0.0	0.0
3406166	0.0	0.0	0.0	3.0	12.0	8.0	0.0	0.0	0.0
3406167	0.0	0.0	0.0	2.0	12.0	7.0	0.0	0.0	0.0
3406168	0.0	0.0	0.0	2.0	12.0	7.0	0.0	0.0	0.0
3406169	0.0	0.0	0.0	2.0	12.0	7.0	0.0	0.0	0.0
3406170	0.0	0.0	0.0	2.0	12.0	7.0	0.0	0.0	0.0
3406171	0.0	0.0	0.0	2.0	12.0	7.0	0.0	0.0	0.0
3406172	0.0	0.0	0.0	2.0	12.0	7.0	0.0	0.0	0.0
3406173	0.0	0.0	0.0	2.0	12.0	7.0	0.0	0.0	0.0
3406174	0.0	0.0	0.0	2.0	12.0	7.0	0.0	0.0	0.0
3406175	0.0	0.0	0.0	2.0	10.0	7.0	0.0	0.0	0.0
3406176	0.0	0.0	0.0	2.0	10.0	11.0	0.0	0.0	0.0
3406177	0.0	0.0	0.0	2.0	8.0	11.0	0.0	0.0	0.0
3406178	0.0	0.0	0.0	2.0	8.0	11.0	0.0	0.0	0.0
3406179	0.0	0.0	0.0	2.0	8.0	11.0	0.0	0.0	0.0
3406180	0.0	0.0	0.0	2.0	8.0	11.0	0.0	0.0	0.0
3406181	0.0	0.0	0.0	2.0	8.0	9.0	0.0	0.0	0.0
3406182	0.0	0.0	0.0	2.0	8.0	9.0	0.0	0.0	0.0
3406183	0.0	0.0	0.0	2.0	8.0	9.0	0.0	0.0	0.0
3406184	0.0	0.0	0.0	2.0	8.0	9.0	0.0	0.0	0.0
3406185	0.0	0.0	0.0	2.0	8.0	9.0	0.0	0.0	0.0
3406186	0.0	0.0	0.0	2.0	8.0	9.0	0.0	0.0	0.0
3406187	0.0	0.0	0.0	2.0	6.0	9.0	0.0	0.0	0.0
3406188	0.0	0.0	0.0	2.0	6.0	9.0	0.0	0.0	0.0
3406189	0.0	0.0	0.0	2.0	4.0	9.0	0.0	0.0	0.0
3406190	0.0	0.0	0.0	2.0	4.0	9.0	0.0	0.0	0.0
3406191	0.0	0.0	0.0	2.0	4.0	9.0	0.0	0.0	0.0
3406192	0.0	0.0	0.0	2.0	4.0	9.0	0.0	0.0	0.0
3406193	0.0	0.0	0.0	2.0	4.0	9.0	0.0	0.0	0.0
3406194	0.0	0.0	0.0	2.0	4.0	9.0	0.0	0.0	0.0
3406195	0.0	0.0	0.0	2.0	4.0	9.0	0.0	0.0	0.0
3406196	0.0	0.0	0.0	2.0	4.0	9.0	0.0	0.0	0.0
3406197	0.0	0.0	0.0	2.0	4.0	9.0	0.0	0.0	0.0
3406198	0.0	0.0	0.0	2.0	4.0	9.0	0.0	0.0	0.0
3406199	0.0	0.0	0.0	4.0	4.0	9.0	0.0	0.0	0.0
3406200	0.0	0.0	0.0	4.0	4.0	9.0	0.0	0.0	0.0
3406201	0.0	0.0	0.0	6.0	4.0	9.0	0.0	0.0	0.0
3406202	0.0	0.0	0.0	6.0	4.0	9.0	0.0	0.0	0.0
3406203	0.0	0.0	0.0	4.0	4.0	9.0	0.0	0.0	0.0
3406204	0.0	0.0	0.0	4.0	4.0	9.0	0.0	0.0	0.0
3406205	0.0	0.0	0.0	4.0	4.0	9.0	0.0	0.0	0.0
3406206	0.0	0.0	0.0	4.0	4.0	9.0	0.0	0.0	0.0
3406207	0.0	0.0	0.0	4.0	4.0	9.0	0.0	0.0	0.0
3406208	0.0	0.0	0.0	4.0	4.0	9.0	0.0	0.0	0.0
3406209	0.0	0.0	0.0	4.0	4.0	9.0	0.0	0.0	0.0
3406210	0.0	0.0	0.0	4.0	2.0	9.0	0.0	0.0	0.0
3406211	0.0	0.0	0.0	4.0	2.0	9.0	0.0	0.0	0.0
3406212	0.0	0.0	0.0	4.0	2.0	9.0	0.0	0.0	0.0
3406213	0.0	0.0	0.0	4.0	2.0	9.0	0.0	0.0	0.0
3406214	0.0	0.0	0.0	4.0	2.0	9.0	0.0	0.0	0.0
3406215	0.0	0.0	0.0	4.0	2.0	9.0	0.0	0.0	0.0
3406216	0.0	0.0	0.0	4.0	2.0	9.0	0.0	0.0	0.0
3406217	0.0	0.0	0.0	4.0	2.0	9.0	0.0	0.0	0.0
3406218	0.0	0.0	0.0	4.0	2.0	9.0	0.0	0.0	0.0
3406219	0.0	0.0	0.0	4.0	2.0	9.0	0.0	0.0	0.0
3406220	0.0	0.0	0.0	4.0	2.0	9.0	0.0	0.0	0.0
3406221	0.0	0.0	0.0	4.0	2.0	9.0	0.0	0.0	0.0
3406222	0.0	0.0	0.0	4.0	2.0	9.0	0.0	0.0	0.0
3406223	0.0	0.0	0.0	4.0	2.0	9.0	0.0	0.0	0.0
3406224	0.0	0.0	0.0	4.0	2.0	9.0	0.0	0.0	0.0
3406225	0.0	0.0	0.0	4.0	2.0	9.0	0.0	0.0	0.0
3406226	0.0	0.0	0.0	4.0	2.0	9.0	0.0	0.0	0.0
3406227	0.0	0.0	0.0	4.0	2.0	9.0	0.0	0.0	0.0
3406228	0.0	0.0	0.0	4.0	2.0	8.0	0.0	0.0	0.0
3406229	0.0	0.0	0.0	4.0	2.0	8.0	0.0	0.0	0.0
3406230	0.0	0.0	0.0	4.0	2.0	8.0	0.0	0.0	0.0
3406231	0.0	0.0	0.0	4.0	2.0	8.0	0.0	0.0	0.0
3406232	0.0	0.0	0.0	4.0	2.0	8.0	0.0	0.0	0.0
3406233	0.0	0.0	0.0	4.0	2.0	8.0	0.0	0.0	0.0
3406234	0.0	0.0	0.0	4.0	2.0	8.0	0.0	0.0	0.0
3406235	0.0	0.0	0.0	4.0	2.0	8.0	0.0	0.0	0.0
3406236	0.0	0.0	0.0	4.0	2.0	8.0	0.0	0.0	0.0
3406237	0.0	0.0	0.0	4.0	2.0	8.0	0.0	0.0	0.0
3406238	0.0	0.0	0.0	4.0	2.0	8.0	0.0	0.0	0.0
3406239	0.0	0.0	0.0	4.0	2.0	8.0	0.0	0.0	0.0
3406240	0.0	0.0	0.0	4.0	2.0	8.0	0.0	0.0	0.0
3406241	0.0	0.0	0.0	4.0	2.0	8.0	0.0	0.0	0.0
3406242	0.0	0.0	0.0	4.0	2.0	8.0	0.0	0.0	0.0
3406243	0.0	0.0	0.0	4.0	2.0	8.0	0.0	0.0	0.0
3406244	0.0	0.0	0.0	4.0	2.0	8.0	0.0	0.0	0.0
3406245	0.0	0.0	0.0	4.0	2.0	8.0	0.0	0.0	0.0
3406246	0.0	0.0	0.0	4.0	2.0	8.0	0.0	0.0	0.0
3406247	0.0	0.0	0.0	4.0	2.0	8.0	0.0	0.0	0.0
3406248	0.0	0.0	0.0	4.0	2.0	8.0	0.0	0.0	0.0
3406249	0.0	0.0	0.0	4.0	0.0	8.0	0.0	0.0	0.0
3406250	0.0	0.0	0.0	4.0	0.0	8.0	0.0	0.0	0.0
3406251	0.0	0.0	0.0	4.0	0.0	8.0	0.0	0.0	0.0
3406252	0.0	0.0	0.0	4.0	0.0	8.0	0.0	0.0	0.0
3406253	0.0	0.0	0.0	4.0	0.0	8.0	0.0	0.0	0.0
3406254	0.0	0.0	0.0	4.0	0.0	8.0	0.0	0.0	0.0
3406255	0.0	0.0	0.0	4.0	0.0	8.0	0.0	0.0	0.0
3406256	0.0	0.0	0.0	4.0	0.0	8.0	0.0	0.0	0.0
3406257	0.0	0.0	0.0	4.0	0.0	8.0	0.0	0.0	0.0
3406258	0.0	0.0	0.0	4.0	0.0	8.0	0.0	0.0	0.0
3406259	0.0	0.0	0.0	6.0	0.0	8.0	0.0	0.0	0.0
3406260	0.0	0.0	0.0	6.0	0.0	8.0	0.0	0.0	0.0
3406261	0.0	0.0	0.0	6.0	0.0	8.0	0.0	0.0	0.0
3406262	0.0	0.0	0.0	6.0	0.0	8.0	0.0	0.0	0.0
3406263	0.0	0.0	0.0	6.0	0.0	8.0	0.0	0.0	0.0
3406264	0.0	0.0	0.0	6.0	0.0	8.0	0.0	0.0	0.0
3406265	0.0	0.0	0.0	6.0	0.0	8.0	0.0	0.0	0.0
3406266	0.0	0.0	0.0	6.0	0.0	8.0	0.0	0.0	0.0
3406267	0.0	0.0	0.0	6.0	0.0	8.0	0.0	0.0	0.0
3406268	0.0	0.0	0.0	6.0	0.0	8.0	0.0	0.0	0.0
3406269	0.0	0.0	0.0	6.0	0.0	8.0	0.0	0.0	1.0
3406270	0.0	0.0	0.0	6.0	0.0	8.0	0.0	0.0	1.0
3406271	0.0	0.0	0.0	6.0	0.0	8.0	0.0	0.0	1.0
3406272	0.0	0.0	0.0	6.0	0.0	8.0	0.0	0.0	1.0
3406273	0.0	0.0	0.0	6.0	0.0	6.0	0.0	0.0	1.0
3406274	0.0	0.0	0.0	6.0	0.0	6.0	0.0	2.0	1.0
3406275	0.0	0.0	0.0	4.0	0.0	6.0	0.0	2.0	1.0
3406276	0.0	0.0	0.0	4.0	0.0	6.0	0.0	2.0	1.0
3406277	0.0	0.0	0.0	4.0	0.0	6.0	0.0	2.0	1.0
3406278	0.0	0.0	0.0	4.0	0.0	6.0	0.0	2.0	1.0
3406279	0.0	0.0	0.0	4.0	0.0	6.0	0.0	2.0	1.0
3406280	0.0	0.0	0.0	4.0	0.0	6.0	0.0	2.0	1.0
3406281	0.0	0.0	0.0	4.0	0.0	6.0	0.0	2.0	1.0
3406282	0.0	0.0	0.0	4.0	0.0	6.0	0.0	2.0	1.0
3406283	0.0	0.0	0.0	4.0	0.0	6.0	0.0	2.0	1.0
3406284	0.0	0.0	0.0	4.0	0.0	6.0	0.0	2.0	1.0
3406285	0.0	0.0	0.0	4.0	0.0	6.0	0.0	2.0	1.0
3406286	0.0	0.0	0.0	4.0	0.0	6.0	0.0	2.0	1.0
3406287	0.0	0.0	0.0	4.0	0.0	6.0	0.0	2.0	1.0
3406288	0.0	0.0	0.0	4.0	0.0	6.0	0.0	2.0	1.0
3406289	0.0	0.0	0.0	4.0	0.0	6.0	0.0	2.0	1.0
3406290	0.0	0.0	0.0	4.0	0.0	6.0	0.0	2.0	2.0
3406291	0.0	0.0	0.0	4.0	0.0	6.0	0.0	2.0	2.0
3406292	0.0	0.0	0.0	4.0	0.0	6.0	0.0	2.0	2.0
3406293	0.0	0.0	0.0	4.0	0.0	6.0	0.0	2.0	2.0
3406294	0.0	0.0	0.0	4.0	0.0	6.0	0.0	2.0	2.0
3406295	0.0	0.0	0.0	4.0	0.0	6.0	0.0	2.0	2.0
3406296	0.0	0.0	0.0	4.0	0.0	6.0	0.0	2.0	2.0
3406297	0.0	0.0	0.0	4.0	0.0	6.0	0.0	2.0	2.0
3406298	0.0	0.0	0.0	4.0	0.0	6.0	0.0	2.0	2.0
3406299	0.0	0.0	0.0	4.0	0.0	6.0	0.0	2.0	2.0
3406300	0.0	0.0	0.0	4.0	0.0	4.0	0.0	2.0	2.0
3406301	0.0	0.0	0.0	4.0	0.0	4.0	0.0	2.0	2.0
3406302	0.0	0.0	0.0	2.0	0.0	4.0	0.0	2.0	2.0
3406303	0.0	0.0	0.0	2.0	0.0	4.0	0.0	2.0	2.0
3406304	0.0	0.0	0.0	2.0	0.0	0.0	0.0	2.0	2.0
3406305	0.0	0.0	0.0	2.0	0.0	0.0	0.0	2.0	2.0
3406306	0.0	0.0	0.0	2.0	0.0	2.0	0.0	2.0	2.0
3406307	0.0	0.0	0.0	2.0	0.0	2.0	0.0	2.0	2.0
3406308	0.0	0.0	0.0	2.0	0.0	2.0	0.0	2.0	2.0
3406309	0.0	0.0	0.0	2.0	0.0	2.0	0.0	2.0	2.0
3406310	0.0	0.0	0.0	2.0	0.0	2.0	0.0	2.0	2.0
3406311	0.0	0.0	0.0	2.0	0.0	2.0	2.0	2.0	2.0
3406312	0.0	0.0	0.0	2.0	0.0	2.0	2.0	4.0	2.0
3406313	0.0	0.0	0.0	2.0	0.0	2.0	2.0	4.0	2.0
3406314	0.0	0.0	0.0	2.0	0.0	2.0	2.0	4.0	2.0
3406315	0.0	0.0	0.0	2.0	0.0	2.0	2.0	4.0	2.0
3406316	0.0	0.0	0.0	2.0	0.0	2.0	2.0	4.0	2.0
3406317	0.0	0.0	0.0	2.0	0.0	2.0	2.0	4.0	2.0
3406318	0.0	0.0	0.0	2.0	0.0	2.0	2.0	4.0	2.0
3406319	0.0	0.0	0.0	2.0	0.0	2.0	2.0	4.0	2.0
3406320	0.0	0.0	0.0	2.0	0.0	2.0	2.0	4.0	2.0
3406321	0.0	0.0	0.0	2.0	0.0	2.0	2.0	4.0	2.0
3406322	0.0	0.0	0.0	2.0	0.0	2.0	2.0	4.0	2.0
3406323	0.0	0.0	0.0	2.0	0.0	2.0	2.0	4.0	2.0
3406324	0.0	0.0	0.0	2.0	0.0	2.0	2.0	4.0	2.0
3406325	0.0	0.0	0.0	2.0	0.0	2.0	2.0	4.0	2.0
3406326	0.0	0.0	0.0	2.0	0.0	2.0	2.0	4.0	2.0
3406327	0.0	0.0	0.0	2.0	0.0	2.0	2.0	4.0	2.0
3406328	0.0	0.0	0.0	2.0	0.0	2.0	2.0	4.0	2.0
3406329	0.0	0.0	0.0	2.0	0.0	2.0	2.0	4.0	2.0
3406330	0.0	0.0	0.0	2.0	0.0	2.0	2.0	4.0	2.0
3406331	0.0	0.0	0.0	2.0	0.0	2.0	2.0	4.0	2.0
3406332	0.0	0.0	0.0	2.0	0.0	2.0	2.0	4.0	2.0
3406333	0.0	0.0	0.0	2.0	0.0	2.0	2.0	4.0	2.0
3406334	0.0	0.0	0.0	0.0	0.0	2.0	2.0	4.0	2.0
3406335	0.0	0.0	0.0	0.0	0.0	2.0	2.0	4.0	2.0
3406336	0.0	0.0	0.0	0.0	0.0	2.0	2.0	4.0	2.0
3406337	0.0	0.0	0.0	0.0	0.0	2.0	2.0	4.0	2.0
3406338	0.0	0.0	0.0	0.0	2.0	2.0	2.0	4.0	2.0
3406339	0.0	0.0	0.0	0.0	2.0	2.0	2.0	4.0	2.0
3406340	0.0	0.0	0.0	0.0	4.0	4.0	2.0	4.0	2.0
3406341	0.0	0.0	0.0	0.0	4.0	4.0	2.0	4.0	2.0
3406342	0.0	0.0	0.0	0.0	10.0	4.0	2.0	4.0	2.0
3406343	0.0	0.0	0.0	0.0	10.0	4.0	2.0	4.0	2.0
3406344	0.0	0.0	0.0	0.0	10.0	4.0	2.0	4.0	2.0
3406345	0.0	0.0	0.0	0.0	10.0	4.0	2.0	4.0	2.0
3406346	0.0	0.0	0.0	0.0	10.0	4.0	2.0	4.0	2.0
3406347	0.0	0.0	0.0	0.0	10.0	4.0	2.0	4.0	2.0
3406348	0.0	0.0	0.0	0.0	10.0	4.0	2.0	4.0	2.0
3406349	0.0	0.0	0.0	0.0	10.0	4.0	2.0	4.0	2.0
3406350	0.0	0.0	0.0	0.0	10.0	4.0	2.0	4.0	2.0
3406351	0.0	0.0	0.0	0.0	10.0	4.0	2.0	4.0	2.0
3406352	0.0	0.0	0.0	0.0	10.0	4.0	2.0	4.0	2.0
3406353	0.0	0.0	0.0	0.0	10.0	4.0	2.0	4.0	2.0
3406354	0.0	0.0	0.0	0.0	10.0	4.0	2.0	4.0	2.0
3406355	0.0	0.0	0.0	0.0	10.0	4.0	2.0	4.0	2.0
3406356	0.0	0.0	0.0	0.0	10.0	4.0	2.0	4.0	2.0
3406357	0.0	0.0	0.0	0.0	10.0	4.0	2.0	4.0	2.0
3406358	0.0	0.0	0.0	0.0	10.0	4.0	2.0	4.0	2.0
3406359	0.0	0.0	0.0	0.0	10.0	4.0	2.0	4.0	2.0
3406360	0.0	0.0	0.0	0.0	10.0	4.0	2.0	4.0	2.0
3406361	0.0	0.0	0.0	0.0	10.0	4.0	2.0	4.0	2.0
3406362	0.0	0.0	0.0	0.0	10.0	4.0	2.0	4.0	2.0
3406363	0.0	0.0	0.0	0.0	10.0	4.0	2.0	4.0	2.0
3406364	0.0	0.0	0.0	0.0	10.0	4.0	2.0	4.0	2.0
3406365	0.0	0.0	0.0	0.0	10.0	4.0	2.0	4.0	2.0
3406366	0.0	0.0	0.0	0.0	10.0	4.0	2.0	4.0	2.0
3406367	0.0	0.0	0.0	0.0	10.0	4.0	2.0	4.0	2.0
3406368	0.0	0.0	0.0	0.0	10.0	4.0	2.0	4.0	2.0
3406369	0.0	0.0	0.0	0.0	10.0	4.0	2.0	4.0	2.0
3406370	0.0	0.0	0.0	0.0	10.0	4.0	2.0	4.0	2.0
3406371	0.0	0.0	0.0	0.0	10.0	4.0	2.0	4.0	2.0
3406372	0.0	0.0	0.0	0.0	10.0	4.0	2.0	4.0	2.0
3406373	0.0	0.0	0.0	0.0	10.0	4.0	2.0	4.0	2.0
3406374	0.0	0.0	0.0	0.0	10.0	4.0	2.0	4.0	2.0
3406375	0.0	0.0	0.0	0.0	10.0	4.0	2.0	4.0	2.0
3406376	0.0	0.0	0.0	0.0	10.0	4.0	2.0	4.0	2.0
3406377	0.0	0.0	0.0	0.0	10.0	4.0	2.0	4.0	2.0
3406378	0.0	0.0	0.0	0.0	10.0	4.0	2.0	4.0	2.0
3406379	0.0	0.0	0.0	0.0	10.0	4.0	2.0	4.0	2.0
3406380	0.0	0.0	0.0	0.0	10.0	4.0	2.0	4.0	2.0
3406381	0.0	0.0	0.0	0.0	10.0	4.0	2.0	4.0	2.0
3406382	0.0	0.0	0.0	0.0	10.0	4.0	2.0	4.0	2.0
3406383	0.0	0.0	0.0	0.0	10.0	4.0	2.0	4.0	2.0
3406384	0.0	0.0	0.0	0.0	10.0	4.0	2.0	4.0	2.0
3406385	0.0	0.0	0.0	0.0	10.0	4.0	2.0	4.0	2.0
3406386	0.0	0.0	0.0	0.0	10.0	4.0	2.0	4.0	2.0
3406387	0.0	0.0	0.0	0.0	10.0	4.0	2.0	4.0	2.0
3406388	0.0	0.0	0.0	0.0	10.0	4.0	2.0	4.0	2.0
3406389	0.0	0.0	0.0	0.0	10.0	4.0	2.0	4.0	2.0
3406390	0.0	0.0	0.0	0.0	10.0	4.0	2.0	4.0	2.0
3406391	0.0	0.0	0.0	0.0	10.0	4.0	2.0	4.0	2.0
3406392	0.0	0.0	0.0	0.0	10.0	4.0	2.0	4.0	2.0
3406393	0.0	0.0	0.0	0.0	10.0	4.0	2.0	4.0	2.0
3406394	0.0	0.0	0.0	0.0	10.0	4.0	2.0	4.0	2.0
3406395	0.0	0.0	0.0	0.0	10.0	4.0	2.0	4.0	2.0
3406396	0.0	0.0	0.0	0.0	10.0	4.0	2.0	4.0	2.0
3406397	0.0	0.0	0.0	0.0	10.0	4.0	2.0	4.0	2.0
3406398	0.0	0.0	0.0	0.0	10.0	4.0	2.0	4.0	2.0
3406399	0.0	0.0	0.0	0.0	10.0	6.0	2.0	4.0	2.0
3406400	0.0	0.0	0.0	0.0	10.0	6.0	2.0	4.0	2.0
3406401	0.0	0.0	0.0	0.0	10.0	6.0	2.0	4.0	2.0
3406402	0.0	0.0	0.0	0.0	10.0	6.0	2.0	4.0	2.0
3406403	0.0	0.0	0.0	0.0	10.0	6.0	2.0	4.0	2.0
3406404	0.0	0.0	0.0	0.0	10.0	6.0	0.0	4.0	2.0
3406405	0.0	0.0	0.0	0.0	10.0	6.0	0.0	4.0	2.0
3406406	0.0	0.0	0.0	0.0	10.0	6.0	0.0	4.0	2.0
3406407	0.0	0.0	0.0	0.0	10.0	6.0	0.0	4.0	2.0
3406408	0.0	0.0	0.0	0.0	10.0	6.0	0.0	4.0	2.0
3406409	0.0	0.0	0.0	0.0	10.0	6.0	0.0	4.0	2.0
3406410	0.0	0.0	0.0	0.0	10.0	6.0	0.0	4.0	2.0
3406411	0.0	0.0	0.0	0.0	8.0	6.0	0.0	4.0	2.0
3406412	0.0	0.0	0.0	0.0	8.0	6.0	0.0	4.0	2.0
3406413	0.0	0.0	0.0	0.0	8.0	6.0	0.0	4.0	2.0
3406414	0.0	0.0	0.0	0.0	8.0	6.0	0.0	4.0	2.0
3406415	0.0	0.0	0.0	4.0	8.0	6.0	0.0	4.0	2.0
3406416	0.0	0.0	0.0	4.0	8.0	6.0	0.0	4.0	2.0
3406417	0.0	0.0	0.0	4.0	8.0	6.0	0.0	4.0	2.0
3406418	0.0	0.0	0.0	4.0	8.0	6.0	0.0	4.0	1.0
3406419	0.0	0.0	0.0	4.0	8.0	6.0	0.0	4.0	1.0
3406420	0.0	0.0	0.0	4.0	6.0	6.0	0.0	4.0	1.0
3406421	0.0	0.0	0.0	4.0	6.0	6.0	0.0	4.0	1.0
3406422	0.0	0.0	0.0	4.0	6.0	6.0	0.0	4.0	1.0
3406423	0.0	0.0	0.0	4.0	6.0	6.0	0.0	4.0	1.0
3406424	0.0	0.0	0.0	4.0	6.0	6.0	0.0	2.0	1.0
3406425	0.0	0.0	0.0	4.0	6.0	6.0	0.0	2.0	1.0
3406426	0.0	0.0	0.0	4.0	6.0	6.0	0.0	2.0	1.0
3406427	0.0	0.0	0.0	4.0	6.0	6.0	0.0	2.0	1.0
3406428	0.0	0.0	0.0	4.0	6.0	6.0	0.0	2.0	1.0
3406429	0.0	0.0	0.0	4.0	6.0	6.0	0.0	2.0	1.0
3406430	0.0	0.0	0.0	4.0	6.0	6.0	0.0	2.0	1.0
3406431	0.0	0.0	0.0	4.0	6.0	6.0	0.0	2.0	1.0
3406432	0.0	0.0	0.0	4.0	6.0	6.0	0.0	2.0	1.0
3406433	0.0	0.0	0.0	4.0	6.0	6.0	0.0	2.0	1.0
3406434	0.0	0.0	0.0	4.0	6.0	6.0	0.0	2.0	1.0
3406435	0.0	0.0	0.0	4.0	6.0	6.0	0.0	2.0	1.0
3406436	0.0	0.0	0.0	4.0	6.0	6.0	0.0	2.0	1.0
3406437	0.0	0.0	0.0	4.0	6.0	6.0	0.0	2.0	1.0
3406438	0.0	0.0	0.0	4.0	6.0	6.0	0.0	2.0	1.0
3406439	0.0	0.0	0.0	4.0	6.0	6.0	0.0	2.0	1.0
3406440	0.0	0.0	0.0	4.0	6.0	4.0	0.0	2.0	0.0
3406441	0.0	0.0	0.0	4.0	6.0	2.0	0.0	2.0	0.0
3406442	0.0	0.0	0.0	4.0	6.0	2.0	0.0	2.0	0.0
3406443	0.0	0.0	0.0	4.0	4.0	2.0	0.0	2.0	0.0
3406444	0.0	0.0	0.0	4.0	4.0	2.0	0.0	2.0	0.0
3406445	0.0	0.0	0.0	4.0	4.0	2.0	0.0	2.0	0.0
3406446	0.0	0.0	0.0	4.0	4.0	2.0	0.0	2.0	0.0
3406447	0.0	0.0	0.0	4.0	4.0	2.0	0.0	2.0	0.0
3406448	0.0	0.0	0.0	4.0	4.0	2.0	0.0	2.0	0.0
3406449	0.0	0.0	0.0	4.0	4.0	2.0	0.0	2.0	0.0
3406450	0.0	0.0	0.0	4.0	4.0	2.0	0.0	2.0	0.0
3406451	0.0	0.0	0.0	4.0	2.0	2.0	0.0	2.0	0.0
3406452	0.0	0.0	0.0	4.0	2.0	2.0	0.0	2.0	0.0
3406453	0.0	0.0	0.0	4.0	2.0	2.0	0.0	2.0	0.0
3406454	0.0	0.0	0.0	4.0	2.0	4.0	0.0	2.0	0.0
3406455	0.0	0.0	0.0	4.0	2.0	4.0	0.0	2.0	0.0
3406456	0.0	0.0	0.0	4.0	2.0	4.0	0.0	2.0	0.0
3406457	0.0	0.0	0.0	4.0	2.0	4.0	0.0	2.0	0.0
3406458	0.0	0.0	0.0	4.0	2.0	4.0	0.0	2.0	0.0
3406459	0.0	0.0	0.0	4.0	2.0	4.0	0.0	2.0	0.0
3406460	0.0	0.0	0.0	4.0	2.0	4.0	0.0	2.0	0.0
3406461	0.0	0.0	0.0	4.0	2.0	4.0	0.0	2.0	0.0
3406462	0.0	0.0	0.0	4.0	2.0	4.0	0.0	0.0	0.0
3406463	0.0	0.0	0.0	4.0	2.0	4.0	0.0	0.0	0.0
3406464	0.0	0.0	0.0	4.0	2.0	4.0	0.0	0.0	0.0
3406465	0.0	0.0	0.0	4.0	2.0	4.0	0.0	0.0	0.0
3406466	0.0	0.0	0.0	4.0	2.0	4.0	0.0	0.0	0.0
3406467	0.0	0.0	0.0	4.0	2.0	4.0	0.0	0.0	0.0
3406468	0.0	0.0	0.0	4.0	2.0	4.0	0.0	0.0	0.0
3406469	0.0	0.0	0.0	4.0	2.0	4.0	0.0	0.0	0.0
3406470	0.0	0.0	0.0	4.0	2.0	4.0	0.0	0.0	0.0
3406471	0.0	0.0	0.0	4.0	2.0	4.0	0.0	0.0	0.0
3406472	0.0	0.0	0.0	4.0	2.0	4.0	0.0	0.0	0.0
3406473	0.0	0.0	0.0	4.0	2.0	4.0	0.0	0.0	0.0
3406474	0.0	0.0	0.0	4.0	2.0	4.0	0.0	0.0	0.0
3406475	0.0	0.0	0.0	4.0	2.0	4.0	0.0	0.0	0.0
3406476	0.0	0.0	0.0	4.0	2.0	4.0	0.0	0.0	0.0
3406477	0.0	0.0	0.0	4.0	2.0	4.0	0.0	0.0	0.0
3406478	0.0	0.0	0.0	4.0	2.0	4.0	0.0	0.0	0.0
3406479	0.0	0.0	0.0	2.0	2.0	4.0	0.0	0.0	0.0
3406480	0.0	0.0	0.0	2.0	2.0	4.0	0.0	0.0	0.0
3406481	0.0	0.0	0.0	2.0	2.0	4.0	0.0	0.0	0.0
3406482	0.0	0.0	0.0	2.0	2.0	4.0	0.0	0.0	0.0
3406483	0.0	0.0	0.0	2.0	2.0	4.0	0.0	0.0	0.0
3406484	0.0	0.0	0.0	2.0	2.0	4.0	0.0	0.0	0.0
3406485	0.0	0.0	0.0	2.0	2.0	4.0	0.0	0.0	0.0
3406486	0.0	0.0	0.0	2.0	2.0	4.0	0.0	0.0	0.0
3406487	0.0	0.0	0.0	2.0	2.0	4.0	0.0	0.0	0.0
3406488	0.0	0.0	0.0	2.0	2.0	4.0	0.0	0.0	0.0
3406489	0.0	0.0	0.0	2.0	2.0	4.0	0.0	0.0	0.0
3406490	0.0	0.0	0.0	2.0	2.0	4.0	0.0	0.0	0.0
3406491	0.0	0.0	0.0	2.0	2.0	4.0	0.0	0.0	0.0
3406492	0.0	0.0	0.0	2.0	2.0	4.0	0.0	0.0	0.0
3406493	0.0	0.0	0.0	2.0	2.0	4.0	0.0	0.0	0.0
3406494	0.0	0.0	0.0	2.0	2.0	4.0	0.0	0.0	0.0
3406495	0.0	0.0	0.0	2.0	2.0	4.0	0.0	0.0	0.0
3406496	0.0	0.0	0.0	2.0	2.0	4.0	0.0	0.0	0.0
3406497	0.0	0.0	0.0	2.0	2.0	4.0	0.0	0.0	0.0
3406498	0.0	0.0	0.0	2.0	2.0	4.0	0.0	0.0	0.0
3406499	0.0	0.0	0.0	2.0	2.0	4.0	0.0	0.0	0.0
3406500	0.0	0.0	0.0	2.0	2.0	4.0	0.0	0.0	0.0
3406501	0.0	0.0	0.0	2.0	2.0	4.0	0.0	0.0	0.0
3406502	0.0	0.0	0.0	2.0	2.0	4.0	0.0	0.0	0.0
3406503	0.0	0.0	0.0	2.0	2.0	4.0	0.0	0.0	0.0
3406504	0.0	0.0	0.0	6.0	2.0	4.0	0.0	0.0	0.0
3406505	0.0	0.0	0.0	6.0	2.0	4.0	0.0	0.0	0.0
3406506	0.0	0.0	0.0	10.0	8.0	4.0	0.0	0.0	0.0
3406507	0.0	0.0	0.0	10.0	8.0	4.0	0.0	0.0	0.0
3406508	0.0	0.0	0.0	10.0	8.0	2.0	0.0	0.0	0.0
3406509	0.0	0.0	0.0	10.0	8.0	2.0	0.0	0.0	0.0
3406510	0.0	0.0	0.0	10.0	8.0	2.0	0.0	0.0	0.0
3406511	0.0	0.0	0.0	10.0	8.0	2.0	0.0	0.0	0.0
3406512	0.0	0.0	0.0	10.0	8.0	2.0	0.0	0.0	0.0
3406513	0.0	0.0	0.0	10.0	8.0	2.0	0.0	0.0	0.0
3406514	0.0	0.0	0.0	10.0	8.0	2.0	0.0	0.0	0.0
3406515	0.0	0.0	0.0	10.0	8.0	2.0	0.0	0.0	0.0
3406516	0.0	0.0	0.0	10.0	8.0	2.0	0.0	0.0	0.0
3406517	0.0	0.0	0.0	10.0	8.0	2.0	0.0	0.0	0.0
3406518	0.0	0.0	0.0	10.0	8.0	2.0	0.0	0.0	0.0
3406519	0.0	0.0	0.0	10.0	8.0	2.0	0.0	0.0	0.0
3406520	0.0	0.0	0.0	10.0	8.0	2.0	0.0	0.0	0.0
3406521	0.0	0.0	0.0	10.0	8.0	2.0	0.0	0.0	0.0
3406522	0.0	0.0	0.0	10.0	8.0	2.0	0.0	0.0	0.0
3406523	0.0	0.0	0.0	10.0	8.0	2.0	0.0	0.0	0.0
3406524	0.0	0.0	0.0	10.0	8.0	2.0	0.0	0.0	0.0
3406525	0.0	0.0	0.0	10.0	8.0	2.0	0.0	0.0	0.0
3406526	0.0	0.0	0.0	10.0	8.0	2.0	0.0	0.0	0.0
3406527	0.0	0.0	0.0	10.0	8.0	2.0	0.0	0.0	0.0
3406528	0.0	0.0	0.0	10.0	8.0	2.0	0.0	0.0	0.0
3406529	0.0	0.0	0.0	10.0	8.0	2.0	0.0	0.0	0.0
3406530	0.0	0.0	0.0	10.0	8.0	2.0	0.0	0.0	0.0
3406531	0.0	0.0	0.0	10.0	8.0	2.0	0.0	0.0	0.0
3406532	0.0	0.0	0.0	10.0	8.0	2.0	0.0	0.0	0.0
3406533	0.0	0.0	0.0	10.0	8.0	2.0	0.0	0.0	0.0
3406534	0.0	0.0	0.0	10.0	8.0	2.0	0.0	0.0	0.0
3406535	0.0	0.0	0.0	10.0	8.0	2.0	0.0	0.0	0.0
3406536	0.0	0.0	0.0	8.0	8.0	2.0	0.0	0.0	0.0
3406537	0.0	0.0	0.0	8.0	8.0	2.0	0.0	0.0	0.0
3406538	0.0	0.0	0.0	8.0	8.0	2.0	0.0	0.0	0.0
3406539	0.0	0.0	0.0	8.0	8.0	2.0	0.0	0.0	0.0
3406540	0.0	0.0	0.0	8.0	8.0	2.0	0.0	0.0	0.0
3406541	0.0	0.0	0.0	8.0	8.0	2.0	0.0	0.0	0.0
3406542	0.0	0.0	0.0	8.0	8.0	2.0	0.0	0.0	0.0
3406543	0.0	0.0	0.0	8.0	8.0	2.0	0.0	0.0	0.0
3406544	0.0	0.0	0.0	8.0	8.0	2.0	0.0	0.0	0.0
3406545	0.0	0.0	0.0	8.0	8.0	2.0	0.0	0.0	0.0
3406546	0.0	0.0	0.0	8.0	8.0	2.0	0.0	0.0	0.0
3406547	0.0	0.0	0.0	8.0	8.0	2.0	0.0	0.0	0.0
3406548	0.0	0.0	0.0	8.0	8.0	2.0	0.0	0.0	0.0
3406549	0.0	0.0	0.0	8.0	8.0	2.0	0.0	0.0	0.0
3406550	0.0	0.0	0.0	8.0	8.0	2.0	0.0	0.0	0.0
3406551	0.0	0.0	0.0	8.0	8.0	2.0	0.0	0.0	0.0
3406552	0.0	0.0	0.0	16.0	8.0	2.0	0.0	0.0	0.0
3406553	0.0	0.0	0.0	16.0	8.0	4.0	0.0	0.0	0.0
3406554	0.0	0.0	0.0	16.0	8.0	4.0	0.0	0.0	0.0
3406555	0.0	0.0	0.0	16.0	8.0	4.0	0.0	0.0	0.0
3406556	0.0	0.0	0.0	16.0	8.0	4.0	0.0	0.0	0.0
3406557	0.0	0.0	0.0	16.0	8.0	4.0	0.0	0.0	0.0
3406558	0.0	0.0	0.0	16.0	8.0	4.0	0.0	0.0	0.0
3406559	0.0	0.0	0.0	16.0	8.0	4.0	0.0	0.0	0.0
3406560	0.0	0.0	0.0	16.0	8.0	4.0	0.0	0.0	0.0
3406561	0.0	0.0	0.0	16.0	8.0	4.0	0.0	0.0	0.0
3406562	0.0	0.0	0.0	16.0	8.0	4.0	0.0	0.0	0.0
3406563	0.0	0.0	0.0	16.0	6.0	4.0	0.0	0.0	0.0
3406564	0.0	0.0	0.0	16.0	6.0	2.0	0.0	0.0	0.0
3406565	0.0	0.0	0.0	16.0	6.0	2.0	0.0	0.0	0.0
3406566	0.0	0.0	0.0	16.0	6.0	2.0	0.0	0.0	0.0
3406567	0.0	0.0	0.0	16.0	6.0	2.0	0.0	0.0	0.0
3406568	0.0	0.0	0.0	16.0	6.0	2.0	0.0	0.0	0.0
3406569	0.0	0.0	0.0	16.0	6.0	2.0	0.0	0.0	0.0
3406570	0.0	0.0	0.0	16.0	6.0	2.0	0.0	0.0	0.0
3406571	0.0	0.0	0.0	16.0	6.0	2.0	0.0	0.0	0.0
3406572	0.0	0.0	0.0	16.0	6.0	2.0	0.0	0.0	0.0
3406573	0.0	0.0	0.0	16.0	6.0	2.0	0.0	0.0	0.0
3406574	0.0	0.0	0.0	16.0	6.0	2.0	0.0	0.0	0.0
3406575	0.0	0.0	0.0	16.0	6.0	2.0	0.0	0.0	0.0
3406576	0.0	0.0	0.0	16.0	6.0	2.0	0.0	0.0	0.0
3406577	0.0	0.0	0.0	16.0	6.0	2.0	0.0	0.0	0.0
3406578	0.0	0.0	0.0	16.0	6.0	2.0	0.0	0.0	0.0
3406579	0.0	0.0	0.0	16.0	6.0	2.0	0.0	0.0	0.0
3406580	0.0	0.0	0.0	16.0	6.0	2.0	0.0	0.0	0.0
3406581	0.0	0.0	0.0	16.0	6.0	2.0	0.0	0.0	0.0
3406582	0.0	0.0	0.0	16.0	6.0	2.0	0.0	0.0	0.0
3406583	0.0	0.0	0.0	16.0	6.0	2.0	0.0	0.0	0.0
3406584	0.0	0.0	0.0	16.0	6.0	2.0	0.0	0.0	0.0
3406585	0.0	0.0	0.0	16.0	7.0	2.0	0.0	0.0	0.0
3406586	0.0	0.0	0.0	16.0	7.0	2.0	0.0	0.0	0.0
3406587	0.0	0.0	0.0	16.0	7.0	2.0	0.0	0.0	0.0
3406588	0.0	0.0	0.0	16.0	7.0	2.0	0.0	0.0	0.0
3406589	0.0	0.0	0.0	16.0	7.0	2.0	0.0	0.0	0.0
3406590	0.0	0.0	0.0	16.0	7.0	2.0	0.0	0.0	0.0
3406591	0.0	0.0	0.0	16.0	7.0	2.0	0.0	0.0	0.0
3406592	0.0	0.0	0.0	16.0	7.0	2.0	0.0	0.0	0.0
3406593	0.0	0.0	0.0	16.0	7.0	2.0	0.0	0.0	0.0
3406594	0.0	0.0	0.0	16.0	7.0	5.0	0.0	0.0	0.0
3406595	0.0	0.0	0.0	16.0	7.0	5.0	0.0	0.0	0.0
3406596	0.0	0.0	0.0	16.0	7.0	5.0	0.0	0.0	0.0
3406597	0.0	0.0	0.0	16.0	7.0	5.0	0.0	0.0	0.0
3406598	0.0	0.0	0.0	16.0	7.0	5.0	0.0	0.0	0.0
3406599	0.0	0.0	0.0	16.0	7.0	5.0	0.0	0.0	0.0
3406600	0.0	0.0	0.0	16.0	7.0	5.0	0.0	0.0	0.0
3406601	0.0	0.0	0.0	16.0	5.0	5.0	0.0	0.0	0.0
3406602	0.0	0.0	0.0	16.0	6.0	6.0	0.0	0.0	0.0
3406603	0.0	0.0	0.0	16.0	6.0	6.0	0.0	0.0	0.0
3406604	0.0	0.0	0.0	16.0	6.0	6.0	0.0	0.0	0.0
3406605	0.0	0.0	0.0	16.0	8.0	6.0	0.0	0.0	0.0
3406606	0.0	0.0	0.0	16.0	8.0	6.0	0.0	0.0	0.0
3406607	0.0	0.0	0.0	16.0	8.0	6.0	0.0	0.0	0.0
3406608	0.0	0.0	0.0	16.0	9.0	6.0	0.0	0.0	0.0
3406609	0.0	0.0	0.0	16.0	9.0	6.0	0.0	0.0	0.0
3406610	0.0	0.0	0.0	16.0	9.0	6.0	0.0	0.0	0.0
3406611	0.0	0.0	0.0	16.0	9.0	6.0	0.0	0.0	0.0
3406612	0.0	0.0	0.0	16.0	9.0	6.0	0.0	0.0	0.0
3406613	0.0	0.0	0.0	16.0	9.0	6.0	0.0	0.0	0.0
3406614	0.0	0.0	0.0	14.0	9.0	6.0	0.0	0.0	0.0
3406615	0.0	0.0	0.0	14.0	9.0	6.0	0.0	0.0	0.0
3406616	0.0	0.0	0.0	14.0	9.0	6.0	0.0	0.0	0.0
3406617	0.0	0.0	0.0	10.0	9.0	6.0	0.0	0.0	0.0
3406618	0.0	0.0	0.0	10.0	9.0	6.0	0.0	0.0	0.0
3406619	0.0	0.0	0.0	10.0	9.0	6.0	0.0	0.0	0.0
3406620	0.0	0.0	0.0	8.0	9.0	6.0	0.0	0.0	0.0
3406621	0.0	0.0	0.0	8.0	9.0	6.0	0.0	0.0	0.0
3406622	0.0	0.0	0.0	8.0	9.0	6.0	0.0	0.0	0.0
3406623	0.0	0.0	0.0	8.0	9.0	6.0	0.0	0.0	0.0
3406624	0.0	0.0	0.0	8.0	9.0	6.0	0.0	0.0	0.0
3406625	0.0	0.0	0.0	8.0	9.0	6.0	0.0	0.0	0.0
3406626	0.0	0.0	0.0	8.0	9.0	6.0	0.0	0.0	0.0
3406627	0.0	0.0	0.0	8.0	9.0	6.0	0.0	0.0	0.0
3406628	0.0	0.0	0.0	8.0	9.0	6.0	0.0	0.0	0.0
3406629	0.0	0.0	0.0	14.0	11.0	7.0	0.0	0.0	0.0
3406630	0.0	0.0	0.0	15.0	13.0	10.0	0.0	0.0	0.0
3406631	0.0	0.0	0.0	15.0	13.0	10.0	0.0	0.0	0.0
3406632	0.0	0.0	0.0	15.0	13.0	10.0	0.0	0.0	0.0
3406633	0.0	0.0	0.0	15.0	13.0	10.0	0.0	0.0	0.0
3406634	0.0	0.0	0.0	16.0	14.0	10.0	0.0	0.0	0.0
3406635	0.0	0.0	0.0	16.0	10.0	10.0	0.0	0.0	0.0
3406636	0.0	0.0	0.0	16.0	10.0	10.0	0.0	0.0	0.0
3406637	0.0	0.0	0.0	16.0	10.0	10.0	0.0	0.0	0.0
3406638	0.0	0.0	0.0	16.0	10.0	10.0	0.0	0.0	0.0
3406639	0.0	0.0	0.0	16.0	10.0	10.0	0.0	0.0	0.0
3406640	0.0	0.0	0.0	16.0	10.0	10.0	0.0	0.0	0.0
3406641	0.0	0.0	0.0	12.0	10.0	10.0	0.0	0.0	0.0
3406642	0.0	0.0	0.0	12.0	10.0	10.0	0.0	0.0	0.0
3406643	0.0	0.0	0.0	14.0	10.0	12.0	0.0	0.0	0.0
3406644	0.0	0.0	0.0	14.0	10.0	12.0	0.0	0.0	0.0
3406645	0.0	0.0	0.0	14.0	10.0	12.0	0.0	0.0	0.0
3406646	0.0	0.0	0.0	14.0	10.0	12.0	0.0	0.0	0.0
3406647	0.0	0.0	0.0	14.0	10.0	12.0	0.0	0.0	0.0
3406648	0.0	0.0	0.0	14.0	10.0	12.0	0.0	0.0	0.0
3406649	0.0	0.0	0.0	14.0	10.0	14.0	0.0	0.0	0.0
3406650	0.0	0.0	0.0	14.0	10.0	14.0	0.0	0.0	0.0
3406651	0.0	0.0	0.0	14.0	10.0	14.0	0.0	0.0	0.0
3406652	0.0	0.0	0.0	14.0	10.0	14.0	0.0	0.0	0.0
3406653	0.0	0.0	0.0	14.0	10.0	14.0	0.0	0.0	0.0
3406654	0.0	0.0	0.0	14.0	10.0	14.0	0.0	0.0	0.0
3406655	0.0	0.0	0.0	14.0	10.0	14.0	0.0	0.0	0.0
3406656	0.0	0.0	0.0	16.0	10.0	14.0	0.0	0.0	0.0
3406657	0.0	0.0	0.0	16.0	10.0	14.0	0.0	0.0	0.0
3406658	0.0	0.0	0.0	16.0	10.0	14.0	0.0	0.0	0.0
3406659	0.0	0.0	0.0	16.0	10.0	14.0	0.0	0.0	0.0
3406660	0.0	0.0	0.0	16.0	10.0	14.0	0.0	0.0	0.0
3406661	0.0	0.0	0.0	12.0	12.0	14.0	0.0	0.0	0.0
3406662	0.0	0.0	0.0	12.0	12.0	14.0	0.0	0.0	0.0
3406663	0.0	0.0	0.0	14.0	12.0	14.0	0.0	0.0	0.0
3406664	0.0	0.0	0.0	14.0	12.0	14.0	0.0	0.0	0.0
3406665	0.0	0.0	0.0	14.0	12.0	14.0	0.0	0.0	0.0
3406666	0.0	0.0	0.0	14.0	12.0	14.0	0.0	0.0	0.0
3406667	0.0	0.0	0.0	14.0	12.0	14.0	0.0	0.0	0.0
3406668	0.0	0.0	0.0	16.0	14.0	14.0	0.0	0.0	0.0
3406669	0.0	0.0	0.0	18.0	14.0	14.0	0.0	0.0	0.0
3406670	0.0	0.0	0.0	18.0	14.0	14.0	0.0	0.0	0.0
3406671	0.0	0.0	0.0	18.0	14.0	16.0	0.0	0.0	0.0
3406672	0.0	0.0	0.0	18.0	14.0	16.0	0.0	0.0	0.0
3406673	0.0	0.0	0.0	18.0	14.0	16.0	0.0	0.0	0.0
3406674	0.0	0.0	0.0	18.0	14.0	16.0	0.0	0.0	0.0
3406675	0.0	0.0	0.0	18.0	14.0	16.0	0.0	0.0	0.0
3406676	0.0	0.0	0.0	18.0	14.0	16.0	0.0	0.0	0.0
3406677	0.0	0.0	0.0	18.0	14.0	16.0	0.0	0.0	0.0
3406678	0.0	0.0	0.0	18.0	14.0	16.0	0.0	0.0	0.0
3406679	0.0	0.0	0.0	18.0	14.0	16.0	0.0	0.0	0.0
3406680	0.0	0.0	0.0	18.0	14.0	16.0	0.0	0.0	0.0
3406681	0.0	0.0	0.0	18.0	14.0	16.0	0.0	0.0	0.0
3406682	0.0	0.0	0.0	18.0	14.0	16.0	0.0	0.0	0.0
3406683	0.0	0.0	0.0	18.0	14.0	16.0	0.0	0.0	0.0
3406684	0.0	0.0	0.0	18.0	12.0	16.0	0.0	0.0	0.0
3406685	0.0	0.0	0.0	18.0	12.0	16.0	0.0	0.0	0.0
3406686	0.0	0.0	0.0	18.0	12.0	16.0	0.0	0.0	0.0
3406687	0.0	0.0	0.0	18.0	12.0	16.0	0.0	0.0	0.0
3406688	0.0	0.0	0.0	18.0	12.0	14.0	0.0	0.0	0.0
3406689	0.0	0.0	0.0	18.0	12.0	14.0	0.0	0.0	0.0
3406690	0.0	0.0	0.0	18.0	12.0	14.0	0.0	0.0	0.0
3406691	0.0	0.0	0.0	18.0	12.0	14.0	0.0	0.0	0.0
3406692	0.0	0.0	0.0	18.0	12.0	14.0	0.0	0.0	0.0
3406693	0.0	0.0	0.0	18.0	12.0	14.0	0.0	0.0	0.0
3406694	0.0	0.0	0.0	18.0	12.0	14.0	0.0	0.0	0.0
3406695	0.0	0.0	0.0	18.0	12.0	14.0	0.0	0.0	0.0
3406696	0.0	0.0	0.0	18.0	12.0	14.0	0.0	0.0	0.0
3406697	0.0	0.0	0.0	18.0	12.0	14.0	0.0	0.0	0.0
3406698	0.0	0.0	0.0	18.0	12.0	14.0	0.0	0.0	0.0
3406699	0.0	0.0	0.0	18.0	12.0	14.0	0.0	0.0	0.0
3406700	0.0	0.0	0.0	18.0	14.0	14.0	0.0	0.0	0.0
3406701	0.0	0.0	0.0	18.0	14.0	14.0	0.0	0.0	0.0
3406702	0.0	0.0	0.0	18.0	14.0	14.0	0.0	0.0	0.0
3406703	0.0	0.0	0.0	18.0	14.0	14.0	0.0	0.0	0.0
3406704	0.0	0.0	0.0	18.0	14.0	14.0	0.0	0.0	0.0
3406705	0.0	0.0	0.0	18.0	14.0	14.0	0.0	0.0	0.0
3406706	0.0	0.0	0.0	18.0	14.0	14.0	0.0	0.0	0.0
3406707	0.0	0.0	0.0	18.0	14.0	14.0	0.0	0.0	0.0
3406708	0.0	0.0	0.0	18.0	14.0	14.0	0.0	0.0	0.0
3406709	0.0	0.0	0.0	18.0	14.0	14.0	0.0	0.0	0.0
3406710	0.0	0.0	0.0	18.0	14.0	14.0	0.0	0.0	0.0
3406711	0.0	0.0	0.0	18.0	14.0	14.0	0.0	0.0	0.0
3406712	0.0	0.0	0.0	18.0	14.0	14.0	0.0	0.0	0.0
3406713	0.0	0.0	0.0	18.0	14.0	14.0	0.0	0.0	0.0
3406714	0.0	0.0	0.0	18.0	14.0	14.0	0.0	0.0	0.0
3406715	0.0	0.0	0.0	18.0	14.0	14.0	0.0	0.0	0.0
3406716	0.0	0.0	0.0	18.0	14.0	14.0	0.0	0.0	0.0
3406717	0.0	0.0	0.0	18.0	14.0	14.0	0.0	0.0	0.0
3406718	0.0	0.0	0.0	18.0	14.0	14.0	0.0	0.0	0.0
3406719	0.0	0.0	0.0	18.0	14.0	14.0	0.0	0.0	0.0
3406720	0.0	0.0	0.0	18.0	14.0	14.0	0.0	0.0	0.0
3406721	0.0	0.0	0.0	18.0	14.0	14.0	0.0	0.0	0.0
3406722	0.0	0.0	0.0	18.0	14.0	14.0	0.0	0.0	0.0
3406723	0.0	0.0	0.0	18.0	14.0	14.0	0.0	0.0	0.0
3406724	0.0	0.0	0.0	18.0	14.0	14.0	0.0	0.0	0.0
3406725	0.0	0.0	0.0	18.0	14.0	14.0	0.0	0.0	0.0
3406726	0.0	0.0	0.0	18.0	12.0	14.0	0.0	0.0	0.0
3406727	0.0	0.0	0.0	18.0	12.0	14.0	0.0	0.0	0.0
3406728	0.0	0.0	0.0	18.0	12.0	14.0	0.0	0.0	0.0
3406729	0.0	0.0	0.0	18.0	12.0	14.0	0.0	0.0	0.0
3406730	0.0	0.0	0.0	18.0	12.0	14.0	0.0	0.0	0.0
3406731	0.0	0.0	0.0	20.0	12.0	14.0	0.0	0.0	0.0
3406732	0.0	0.0	0.0	20.0	12.0	12.0	0.0	0.0	0.0
3406733	0.0	0.0	0.0	20.0	12.0	12.0	0.0	0.0	0.0
3406734	0.0	0.0	0.0	20.0	12.0	12.0	0.0	0.0	0.0
3406735	0.0	0.0	0.0	20.0	11.0	12.0	0.0	0.0	0.0
3406736	0.0	0.0	0.0	20.0	11.0	12.0	0.0	0.0	0.0
3406737	0.0	0.0	0.0	20.0	11.0	12.0	0.0	0.0	0.0
3406738	0.0	0.0	0.0	20.0	11.0	12.0	0.0	0.0	0.0
3406739	0.0	0.0	0.0	20.0	11.0	12.0	0.0	0.0	0.0
3406740	0.0	0.0	0.0	20.0	11.0	12.0	0.0	0.0	0.0
3406741	0.0	0.0	0.0	20.0	11.0	12.0	0.0	0.0	0.0
3406742	0.0	0.0	0.0	20.0	11.0	12.0	0.0	0.0	0.0
3406743	0.0	0.0	0.0	20.0	9.0	12.0	0.0	0.0	0.0
3406744	0.0	0.0	0.0	20.0	9.0	12.0	0.0	0.0	0.0
3406745	0.0	0.0	0.0	20.0	9.0	11.0	0.0	0.0	0.0
3406746	0.0	0.0	0.0	20.0	9.0	11.0	0.0	0.0	0.0
3406747	0.0	0.0	0.0	20.0	9.0	11.0	0.0	0.0	0.0
3406748	0.0	0.0	0.0	20.0	9.0	11.0	0.0	0.0	0.0
3406749	0.0	0.0	0.0	20.0	9.0	11.0	0.0	0.0	0.0
3406750	0.0	0.0	0.0	20.0	9.0	11.0	0.0	0.0	0.0
3406751	0.0	0.0	0.0	20.0	8.0	10.0	0.0	0.0	0.0
3406752	0.0	0.0	0.0	20.0	8.0	10.0	0.0	0.0	0.0
3406753	0.0	0.0	0.0	16.0	8.0	8.0	0.0	0.0	0.0
3406754	0.0	0.0	0.0	16.0	8.0	8.0	0.0	0.0	0.0
3406755	0.0	0.0	0.0	16.0	8.0	8.0	0.0	0.0	0.0
3406756	0.0	0.0	0.0	14.0	6.0	6.0	0.0	0.0	0.0
3406757	0.0	0.0	0.0	14.0	6.0	6.0	0.0	0.0	0.0
3406758	0.0	0.0	0.0	10.0	5.0	6.0	0.0	0.0	0.0
3406759	0.0	0.0	0.0	10.0	5.0	6.0	0.0	0.0	0.0
3406760	0.0	0.0	0.0	10.0	5.0	6.0	0.0	0.0	0.0
3406761	0.0	0.0	0.0	14.0	5.0	6.0	0.0	0.0	0.0
3406762	0.0	0.0	0.0	14.0	5.0	6.0	0.0	0.0	0.0
3406763	0.0	0.0	0.0	14.0	5.0	6.0	0.0	0.0	0.0
3406764	0.0	0.0	0.0	14.0	5.0	6.0	0.0	0.0	0.0
3406765	0.0	0.0	0.0	12.0	5.0	6.0	0.0	0.0	0.0
3406766	0.0	0.0	0.0	12.0	5.0	6.0	0.0	0.0	0.0
3406767	0.0	0.0	0.0	12.0	5.0	6.0	0.0	0.0	0.0
3406768	0.0	0.0	0.0	12.0	5.0	6.0	0.0	0.0	0.0
3406769	0.0	0.0	0.0	12.0	5.0	6.0	0.0	0.0	0.0
3406770	0.0	0.0	0.0	12.0	5.0	6.0	0.0	0.0	0.0
3406771	0.0	0.0	0.0	12.0	5.0	6.0	0.0	0.0	0.0
3406772	0.0	0.0	0.0	10.0	5.0	6.0	0.0	0.0	0.0
3406773	0.0	0.0	0.0	8.0	5.0	6.0	0.0	0.0	0.0
3406774	0.0	0.0	0.0	8.0	5.0	6.0	0.0	0.0	0.0
3406775	0.0	0.0	0.0	8.0	5.0	6.0	0.0	0.0	0.0
3406776	0.0	0.0	0.0	8.0	5.0	6.0	0.0	0.0	0.0
3406777	0.0	0.0	0.0	8.0	5.0	6.0	0.0	0.0	0.0
3406778	0.0	0.0	0.0	8.0	5.0	6.0	0.0	0.0	0.0
3406779	0.0	0.0	0.0	7.0	5.0	5.0	0.0	0.0	0.0
3406780	0.0	0.0	0.0	7.0	5.0	4.0	0.0	0.0	0.0
3406781	0.0	0.0	0.0	7.0	5.0	4.0	0.0	0.0	0.0
3406782	0.0	0.0	0.0	7.0	5.0	4.0	0.0	0.0	0.0
3406783	0.0	0.0	0.0	7.0	5.0	4.0	0.0	0.0	0.0
3406784	0.0	0.0	0.0	6.0	4.0	0.0	0.0	0.0	0.0
3406785	0.0	0.0	0.0	6.0	4.0	0.0	0.0	0.0	0.0
3406786	0.0	0.0	0.0	6.0	4.0	0.0	0.0	0.0	0.0
3406787	0.0	0.0	0.0	6.0	4.0	0.0	0.0	0.0	0.0
3406788	0.0	0.0	0.0	6.0	4.0	0.0	0.0	0.0	0.0
3406789	0.0	0.0	0.0	6.0	4.0	0.0	0.0	0.0	0.0
3406790	0.0	0.0	0.0	6.0	4.0	0.0	0.0	0.0	0.0
3406791	0.0	0.0	0.0	6.0	4.0	0.0	0.0	0.0	0.0
3406792	0.0	0.0	0.0	6.0	4.0	0.0	0.0	0.0	0.0
3406793	0.0	0.0	0.0	6.0	4.0	0.0	0.0	0.0	0.0
3406794	0.0	0.0	0.0	6.0	4.0	0.0	0.0	0.0	0.0
3406795	0.0	0.0	0.0	6.0	4.0	0.0	0.0	0.0	0.0
3406796	0.0	0.0	0.0	6.0	2.0	0.0	0.0	0.0	0.0
3406797	0.0	0.0	0.0	6.0	2.0	0.0	0.0	0.0	0.0
3406798	0.0	0.0	0.0	6.0	2.0	0.0	0.0	0.0	0.0
3406799	0.0	0.0	0.0	6.0	2.0	0.0	0.0	0.0	0.0
3406800	0.0	0.0	0.0	6.0	2.0	0.0	0.0	0.0	0.0
3406801	0.0	0.0	0.0	6.0	2.0	0.0	0.0	0.0	0.0
3406802	0.0	0.0	0.0	6.0	2.0	0.0	0.0	0.0	0.0
3406803	0.0	0.0	0.0	6.0	2.0	0.0	0.0	0.0	0.0
3406804	0.0	0.0	0.0	6.0	2.0	0.0	0.0	0.0	0.0
3406805	0.0	0.0	0.0	6.0	2.0	0.0	0.0	0.0	0.0
3406806	0.0	0.0	0.0	6.0	2.0	0.0	0.0	0.0	0.0
3406807	0.0	0.0	0.0	6.0	2.0	0.0	0.0	0.0	0.0
3406808	0.0	0.0	0.0	6.0	2.0	0.0	0.0	0.0	0.0
3406809	0.0	0.0	0.0	6.0	2.0	0.0	0.0	0.0	0.0
3406810	0.0	0.0	0.0	6.0	2.0	0.0	0.0	0.0	0.0
3406811	0.0	0.0	0.0	6.0	2.0	0.0	0.0	0.0	0.0
3406812	0.0	0.0	0.0	6.0	2.0	0.0	0.0	0.0	0.0
3406813	0.0	0.0	0.0	6.0	2.0	0.0	0.0	0.0	0.0
3406814	0.0	0.0	0.0	6.0	2.0	0.0	0.0	0.0	0.0
3406815	0.0	0.0	0.0	6.0	2.0	0.0	0.0	0.0	0.0
3406816	0.0	0.0	0.0	6.0	2.0	0.0	0.0	0.0	0.0
3406817	0.0	0.0	0.0	6.0	2.0	0.0	0.0	0.0	0.0
3406818	0.0	0.0	0.0	6.0	2.0	0.0	0.0	0.0	0.0
3406819	0.0	0.0	0.0	6.0	2.0	0.0	0.0	0.0	0.0
3406820	0.0	0.0	0.0	6.0	2.0	0.0	0.0	0.0	0.0
3406821	0.0	0.0	0.0	6.0	2.0	0.0	0.0	0.0	0.0
3406822	0.0	0.0	0.0	6.0	2.0	0.0	0.0	0.0	0.0
3406823	0.0	0.0	0.0	6.0	2.0	0.0	0.0	0.0	0.0
3406824	0.0	0.0	0.0	6.0	0.0	0.0	0.0	0.0	0.0
3406825	0.0	0.0	0.0	6.0	0.0	0.0	0.0	0.0	0.0
3406826	0.0	0.0	0.0	6.0	0.0	0.0	0.0	0.0	0.0
3406827	0.0	0.0	0.0	6.0	0.0	0.0	0.0	0.0	0.0
3406828	0.0	0.0	0.0	6.0	0.0	0.0	0.0	0.0	0.0
3406829	0.0	0.0	0.0	6.0	0.0	0.0	0.0	0.0	0.0
3406830	0.0	0.0	0.0	6.0	0.0	0.0	0.0	0.0	0.0
3406831	0.0	0.0	0.0	6.0	0.0	0.0	0.0	0.0	0.0
3406832	0.0	0.0	0.0	6.0	0.0	0.0	0.0	0.0	0.0
3406833	0.0	0.0	0.0	6.0	0.0	0.0	0.0	0.0	0.0
3406834	0.0	0.0	0.0	6.0	0.0	0.0	0.0	0.0	0.0
3406835	0.0	0.0	0.0	6.0	0.0	0.0	0.0	0.0	0.0
3406836	0.0	0.0	0.0	6.0	0.0	0.0	0.0	0.0	0.0
3406837	0.0	0.0	0.0	6.0	0.0	0.0	0.0	0.0	0.0
3406838	0.0	0.0	0.0	6.0	0.0	0.0	0.0	0.0	0.0
3406839	0.0	0.0	0.0	6.0	0.0	0.0	0.0	0.0	0.0
3406840	0.0	0.0	0.0	6.0	0.0	0.0	0.0	0.0	0.0
3406841	0.0	0.0	0.0	6.0	0.0	0.0	0.0	0.0	0.0
3406842	0.0	0.0	0.0	6.0	0.0	0.0	0.0	0.0	0.0
3406843	0.0	0.0	0.0	6.0	0.0	0.0	0.0	0.0	0.0
3406844	0.0	0.0	0.0	6.0	0.0	0.0	0.0	0.0	0.0
3406845	0.0	0.0	0.0	6.0	0.0	0.0	0.0	0.0	0.0
3406846	0.0	0.0	0.0	6.0	0.0	0.0	0.0	0.0	0.0
3406847	0.0	0.0	0.0	6.0	0.0	0.0	0.0	0.0	0.0
3406848	0.0	0.0	0.0	6.0	0.0	0.0	0.0	0.0	0.0
3406849	0.0	0.0	0.0	6.0	0.0	0.0	0.0	0.0	0.0
3406850	0.0	0.0	0.0	6.0	0.0	0.0	0.0	0.0	0.0
3406851	0.0	0.0	0.0	6.0	0.0	0.0	0.0	0.0	0.0
3406852	0.0	0.0	0.0	6.0	0.0	0.0	0.0	0.0	0.0
3406853	0.0	0.0	0.0	4.0	0.0	0.0	0.0	0.0	0.0
3406854	0.0	0.0	0.0	4.0	0.0	0.0	0.0	0.0	0.0
3406855	0.0	0.0	0.0	4.0	0.0	0.0	0.0	0.0	0.0
3406856	0.0	0.0	0.0	4.0	0.0	0.0	0.0	0.0	0.0
3406857	0.0	0.0	0.0	4.0	0.0	0.0	0.0	0.0	0.0
3406858	0.0	0.0	0.0	4.0	0.0	0.0	0.0	0.0	0.0
3406859	0.0	0.0	0.0	4.0	0.0	0.0	0.0	0.0	0.0
3406860	0.0	0.0	0.0	4.0	0.0	0.0	0.0	0.0	0.0
3406861	0.0	0.0	0.0	4.0	0.0	0.0	0.0	0.0	0.0
3406862	0.0	0.0	0.0	4.0	0.0	0.0	0.0	0.0	0.0
3406863	0.0	0.0	0.0	4.0	0.0	0.0	0.0	0.0	0.0
3406864	0.0	0.0	0.0	4.0	0.0	0.0	0.0	0.0	0.0
3406865	0.0	0.0	0.0	4.0	0.0	0.0	0.0	0.0	0.0
3406866	0.0	0.0	0.0	4.0	0.0	0.0	0.0	0.0	0.0
3406867	0.0	0.0	0.0	4.0	0.0	0.0	0.0	0.0	0.0
3406868	0.0	0.0	0.0	4.0	0.0	0.0	0.0	0.0	0.0
3406869	0.0	0.0	0.0	4.0	0.0	0.0	0.0	0.0	0.0
3406870	0.0	0.0	0.0	4.0	0.0	0.0	0.0	0.0	0.0
3406871	0.0	0.0	0.0	4.0	0.0	0.0	0.0	0.0	0.0
3406872	0.0	0.0	0.0	4.0	0.0	0.0	0.0	0.0	0.0
3406873	0.0	0.0	0.0	4.0	0.0	0.0	0.0	0.0	0.0
3406874	0.0	0.0	0.0	4.0	0.0	0.0	0.0	0.0	0.0
3406875	0.0	0.0	0.0	4.0	0.0	0.0	0.0	0.0	0.0
3406876	0.0	0.0	0.0	4.0	0.0	0.0	0.0	0.0	0.0
3406877	0.0	0.0	0.0	4.0	0.0	0.0	0.0	0.0	0.0
3406878	0.0	0.0	0.0	4.0	0.0	0.0	0.0	0.0	0.0
3406879	0.0	0.0	0.0	4.0	0.0	0.0	0.0	0.0	0.0
3406880	0.0	0.0	0.0	4.0	0.0	0.0	0.0	0.0	0.0
3406881	0.0	0.0	0.0	4.0	0.0	0.0	0.0	0.0	0.0
3406882	0.0	0.0	0.0	4.0	0.0	0.0	0.0	0.0	0.0
3406883	0.0	0.0	0.0	4.0	0.0	0.0	0.0	0.0	0.0
3406884	0.0	0.0	0.0	4.0	0.0	0.0	0.0	0.0	0.0
3406885	0.0	0.0	0.0	4.0	0.0	0.0	0.0	0.0	0.0
3406886	0.0	0.0	0.0	4.0	0.0	0.0	0.0	0.0	0.0
3406887	0.0	0.0	0.0	4.0	0.0	0.0	0.0	0.0	0.0
3406888	0.0	0.0	0.0	4.0	0.0	0.0	0.0	0.0	0.0
3406889	0.0	0.0	0.0	4.0	2.0	0.0	0.0	0.0	0.0
3406890	0.0	0.0	0.0	4.0	2.0	0.0	0.0	0.0	0.0
3406891	0.0	0.0	0.0	4.0	2.0	0.0	0.0	0.0	0.0
3406892	0.0	0.0	0.0	4.0	2.0	0.0	0.0	0.0	0.0
3406893	0.0	0.0	0.0	4.0	2.0	0.0	0.0	0.0	0.0
3406894	0.0	0.0	0.0	4.0	2.0	2.0	0.0	0.0	0.0
3406895	0.0	0.0	0.0	4.0	2.0	4.0	0.0	0.0	0.0
3406896	0.0	0.0	0.0	6.0	2.0	4.0	0.0	0.0	0.0
3406897	0.0	0.0	0.0	8.0	3.0	6.0	0.0	0.0	0.0
3406898	0.0	0.0	0.0	8.0	3.0	6.0	0.0	0.0	0.0
3406899	0.0	0.0	0.0	10.0	3.0	6.0	0.0	0.0	0.0
3406900	0.0	0.0	0.0	10.0	3.0	6.0	0.0	0.0	0.0
3406901	0.0	0.0	0.0	10.0	3.0	6.0	0.0	0.0	0.0
3406902	0.0	0.0	0.0	10.0	3.0	6.0	0.0	0.0	0.0
3406903	0.0	0.0	0.0	10.0	3.0	6.0	0.0	0.0	0.0
3406904	0.0	0.0	0.0	10.0	3.0	6.0	0.0	0.0	0.0
3406905	0.0	0.0	0.0	12.0	3.0	6.0	0.0	0.0	0.0
3406906	0.0	0.0	0.0	12.0	3.0	6.0	0.0	0.0	0.0
3406907	0.0	0.0	0.0	12.0	3.0	6.0	0.0	0.0	0.0
3406908	0.0	0.0	0.0	12.0	3.0	6.0	0.0	0.0	0.0
3406909	0.0	0.0	0.0	12.0	3.0	6.0	0.0	0.0	0.0
3406910	0.0	0.0	0.0	12.0	3.0	6.0	0.0	0.0	0.0
3406911	0.0	0.0	0.0	12.0	3.0	6.0	0.0	0.0	0.0
3406912	0.0	0.0	0.0	12.0	3.0	6.0	0.0	0.0	0.0
3406913	0.0	0.0	0.0	12.0	3.0	6.0	0.0	0.0	0.0
3406914	0.0	0.0	0.0	12.0	3.0	6.0	0.0	0.0	0.0
3406915	0.0	0.0	0.0	12.0	3.0	6.0	0.0	0.0	0.0
3406916	0.0	0.0	0.0	12.0	3.0	6.0	0.0	0.0	0.0
3406917	0.0	0.0	0.0	12.0	3.0	6.0	0.0	0.0	0.0
3406918	0.0	0.0	0.0	12.0	3.0	6.0	0.0	0.0	0.0
3406919	0.0	0.0	0.0	12.0	3.0	6.0	0.0	0.0	0.0
3406920	0.0	0.0	0.0	12.0	3.0	6.0	0.0	0.0	0.0
3406921	0.0	0.0	0.0	12.0	3.0	6.0	0.0	0.0	0.0
3406922	0.0	0.0	0.0	12.0	3.0	6.0	0.0	0.0	0.0
3406923	0.0	0.0	0.0	12.0	3.0	6.0	0.0	0.0	0.0
3406924	0.0	0.0	0.0	12.0	3.0	6.0	0.0	0.0	0.0
3406925	0.0	0.0	0.0	12.0	3.0	6.0	0.0	0.0	0.0
3406926	0.0	0.0	0.0	12.0	3.0	6.0	0.0	0.0	0.0
3406927	0.0	0.0	0.0	12.0	3.0	6.0	0.0	0.0	0.0
3406928	0.0	0.0	0.0	12.0	3.0	6.0	0.0	0.0	0.0
3406929	0.0	0.0	0.0	12.0	3.0	6.0	0.0	0.0	0.0
3406930	0.0	0.0	0.0	12.0	3.0	6.0	0.0	0.0	0.0
3406931	0.0	0.0	0.0	12.0	3.0	6.0	0.0	0.0	0.0
3406932	0.0	0.0	0.0	12.0	3.0	6.0	0.0	0.0	0.0
3406933	0.0	0.0	0.0	12.0	3.0	6.0	0.0	0.0	0.0
3406934	0.0	0.0	0.0	12.0	3.0	6.0	0.0	0.0	0.0
3406935	0.0	0.0	0.0	12.0	3.0	6.0	0.0	0.0	0.0
3406936	0.0	0.0	0.0	12.0	3.0	6.0	0.0	0.0	0.0
3406937	0.0	0.0	0.0	12.0	3.0	6.0	0.0	0.0	0.0
3406938	0.0	0.0	0.0	12.0	3.0	6.0	0.0	0.0	0.0
3406939	0.0	0.0	0.0	12.0	3.0	6.0	0.0	0.0	0.0
3406940	0.0	0.0	0.0	12.0	3.0	6.0	0.0	0.0	0.0
3406941	0.0	0.0	0.0	12.0	3.0	6.0	0.0	0.0	0.0
3406942	0.0	0.0	0.0	12.0	3.0	6.0	0.0	0.0	0.0
3406943	0.0	0.0	0.0	12.0	3.0	6.0	0.0	0.0	0.0
3406944	0.0	0.0	0.0	12.0	3.0	6.0	0.0	0.0	0.0
3406945	0.0	0.0	0.0	12.0	3.0	6.0	0.0	0.0	0.0
3406946	0.0	0.0	0.0	12.0	3.0	6.0	0.0	0.0	0.0
3406947	0.0	0.0	0.0	12.0	3.0	6.0	0.0	0.0	0.0
3406948	0.0	0.0	0.0	12.0	3.0	6.0	0.0	0.0	0.0
3406949	0.0	0.0	0.0	12.0	3.0	6.0	0.0	0.0	0.0
3406950	0.0	0.0	0.0	12.0	3.0	6.0	0.0	0.0	0.0
3406951	0.0	0.0	0.0	12.0	3.0	6.0	0.0	0.0	0.0
3406952	0.0	0.0	0.0	12.0	3.0	6.0	0.0	0.0	0.0
3406953	0.0	0.0	0.0	12.0	3.0	6.0	0.0	0.0	0.0
3406954	0.0	0.0	0.0	12.0	3.0	6.0	0.0	0.0	0.0
3406955	0.0	0.0	0.0	12.0	3.0	6.0	0.0	0.0	0.0
3406956	0.0	0.0	0.0	12.0	3.0	6.0	0.0	0.0	0.0
3406957	0.0	0.0	0.0	12.0	3.0	6.0	0.0	0.0	0.0
3406958	0.0	0.0	0.0	12.0	3.0	6.0	0.0	0.0	0.0
3406959	0.0	0.0	0.0	12.0	3.0	6.0	0.0	0.0	0.0
3406960	0.0	0.0	0.0	12.0	3.0	6.0	0.0	0.0	0.0
3406961	0.0	0.0	0.0	12.0	3.0	6.0	0.0	0.0	0.0
3406962	0.0	0.0	0.0	12.0	3.0	6.0	0.0	0.0	0.0
3406963	0.0	0.0	0.0	12.0	3.0	6.0	0.0	0.0	0.0
3406964	0.0	0.0	0.0	12.0	3.0	6.0	0.0	0.0	0.0
3406965	0.0	0.0	0.0	12.0	3.0	6.0	0.0	0.0	0.0
3406966	0.0	0.0	0.0	12.0	3.0	6.0	0.0	0.0	0.0
3406967	0.0	0.0	0.0	12.0	3.0	6.0	0.0	0.0	0.0
3406968	0.0	0.0	0.0	12.0	1.0	6.0	0.0	0.0	0.0
3406969	0.0	0.0	0.0	12.0	1.0	6.0	0.0	0.0	0.0
3406970	0.0	0.0	0.0	12.0	1.0	6.0	0.0	0.0	0.0
3406971	0.0	0.0	0.0	12.0	1.0	6.0	0.0	0.0	0.0
3406972	0.0	0.0	0.0	12.0	1.0	6.0	0.0	0.0	0.0
3406973	0.0	0.0	0.0	12.0	1.0	6.0	0.0	0.0	0.0
3406974	0.0	0.0	0.0	12.0	1.0	6.0	0.0	0.0	0.0
3406975	0.0	0.0	0.0	12.0	1.0	6.0	0.0	0.0	0.0
3406976	0.0	0.0	0.0	12.0	1.0	6.0	0.0	0.0	0.0
3406977	0.0	0.0	0.0	12.0	1.0	6.0	0.0	0.0	0.0
3406978	0.0	0.0	0.0	12.0	1.0	6.0	0.0	0.0	0.0
3406979	0.0	0.0	0.0	12.0	5.0	8.0	0.0	0.0	0.0
3406980	0.0	0.0	0.0	12.0	5.0	8.0	0.0	0.0	0.0
3406981	0.0	0.0	0.0	10.0	7.0	8.0	0.0	0.0	0.0
3406982	0.0	0.0	0.0	12.0	7.0	8.0	0.0	0.0	0.0
3406983	0.0	0.0	0.0	12.0	7.0	8.0	0.0	0.0	0.0
3406984	0.0	0.0	0.0	12.0	7.0	8.0	0.0	0.0	0.0
3406985	0.0	0.0	0.0	10.0	7.0	8.0	0.0	0.0	0.0
3406986	0.0	0.0	0.0	10.0	6.0	8.0	0.0	0.0	0.0
3406987	0.0	0.0	0.0	10.0	6.0	8.0	0.0	0.0	0.0
3406988	0.0	0.0	0.0	10.0	6.0	8.0	0.0	0.0	0.0
3406989	0.0	0.0	0.0	10.0	6.0	8.0	0.0	0.0	0.0
3406990	0.0	0.0	0.0	10.0	6.0	8.0	0.0	0.0	0.0
3406991	0.0	0.0	0.0	10.0	6.0	8.0	0.0	0.0	0.0
3406992	0.0	0.0	0.0	10.0	6.0	8.0	0.0	0.0	0.0
3406993	0.0	0.0	0.0	8.0	6.0	8.0	0.0	0.0	0.0
3406994	0.0	0.0	0.0	8.0	6.0	8.0	0.0	0.0	0.0
3406995	0.0	0.0	0.0	8.0	6.0	8.0	0.0	0.0	0.0
3406996	0.0	0.0	0.0	8.0	6.0	8.0	0.0	0.0	0.0
3406997	0.0	0.0	0.0	8.0	6.0	10.0	0.0	0.0	0.0
3406998	0.0	0.0	0.0	8.0	6.0	10.0	0.0	0.0	0.0
3406999	0.0	0.0	0.0	8.0	6.0	10.0	0.0	0.0	0.0
3407000	0.0	0.0	0.0	8.0	6.0	10.0	0.0	0.0	0.0
3407001	0.0	0.0	0.0	8.0	6.0	10.0	0.0	0.0	0.0
3407002	0.0	0.0	0.0	8.0	6.0	10.0	0.0	0.0	0.0
3407003	0.0	0.0	0.0	8.0	6.0	10.0	0.0	0.0	0.0
3407004	0.0	0.0	0.0	2.0	6.0	10.0	0.0	0.0	0.0
3407005	0.0	0.0	0.0	2.0	6.0	10.0	0.0	0.0	0.0
3407006	0.0	0.0	0.0	2.0	6.0	10.0	0.0	0.0	0.0
3407007	0.0	0.0	0.0	2.0	6.0	10.0	0.0	0.0	0.0
3407008	0.0	0.0	0.0	2.0	6.0	10.0	0.0	0.0	0.0
3407009	0.0	0.0	0.0	2.0	6.0	10.0	0.0	0.0	0.0
3407010	0.0	0.0	0.0	2.0	6.0	10.0	0.0	0.0	0.0
3407011	0.0	0.0	0.0	2.0	6.0	8.0	0.0	0.0	0.0
3407012	0.0	0.0	0.0	2.0	6.0	6.0	0.0	0.0	0.0
3407013	0.0	0.0	0.0	2.0	6.0	6.0	0.0	0.0	0.0
3407014	0.0	0.0	0.0	2.0	6.0	6.0	0.0	0.0	0.0
3407015	0.0	0.0	0.0	2.0	6.0	6.0	0.0	0.0	0.0
3407016	0.0	0.0	0.0	2.0	6.0	6.0	0.0	0.0	0.0
3407017	0.0	0.0	0.0	2.0	6.0	4.0	0.0	0.0	0.0
3407018	0.0	0.0	0.0	2.0	6.0	4.0	0.0	0.0	0.0
3407019	0.0	0.0	0.0	2.0	6.0	4.0	0.0	0.0	0.0
3407020	0.0	0.0	0.0	2.0	6.0	4.0	0.0	0.0	0.0
3407021	0.0	0.0	0.0	2.0	6.0	5.0	0.0	0.0	0.0
3407022	0.0	0.0	0.0	2.0	6.0	5.0	0.0	0.0	0.0
3407023	0.0	0.0	0.0	2.0	6.0	5.0	0.0	0.0	0.0
3407024	0.0	0.0	0.0	2.0	6.0	5.0	0.0	0.0	0.0
3407025	0.0	0.0	0.0	2.0	6.0	5.0	0.0	0.0	0.0
3407026	0.0	0.0	0.0	2.0	6.0	5.0	0.0	0.0	0.0
3407027	0.0	0.0	0.0	2.0	6.0	5.0	0.0	0.0	0.0
3407028	0.0	0.0	0.0	2.0	6.0	5.0	0.0	0.0	0.0
3407029	0.0	0.0	0.0	2.0	6.0	5.0	0.0	0.0	0.0
3407030	0.0	0.0	0.0	2.0	6.0	5.0	0.0	0.0	0.0
3407031	0.0	0.0	0.0	2.0	6.0	5.0	0.0	0.0	0.0
3407032	0.0	0.0	0.0	2.0	6.0	5.0	0.0	0.0	0.0
3407033	0.0	0.0	0.0	2.0	6.0	5.0	0.0	0.0	0.0
3407034	0.0	0.0	0.0	2.0	6.0	5.0	0.0	0.0	0.0
3407035	0.0	0.0	0.0	2.0	6.0	5.0	0.0	0.0	0.0
3407036	0.0	0.0	0.0	2.0	6.0	5.0	0.0	0.0	0.0
3407037	0.0	0.0	0.0	2.0	6.0	5.0	0.0	0.0	0.0
3407038	0.0	0.0	0.0	2.0	6.0	5.0	0.0	0.0	0.0
3407039	0.0	0.0	0.0	2.0	6.0	5.0	0.0	0.0	0.0
3407040	0.0	0.0	0.0	2.0	6.0	5.0	0.0	0.0	0.0
3407041	0.0	0.0	0.0	2.0	6.0	6.0	0.0	0.0	0.0
3407042	0.0	0.0	0.0	2.0	6.0	6.0	0.0	0.0	0.0
3407043	0.0	0.0	0.0	2.0	6.0	6.0	0.0	0.0	0.0
3407044	0.0	0.0	0.0	2.0	6.0	6.0	0.0	0.0	0.0
3407045	0.0	0.0	0.0	2.0	6.0	6.0	0.0	0.0	0.0
3407046	0.0	0.0	0.0	2.0	6.0	6.0	0.0	0.0	0.0
3407047	0.0	0.0	0.0	2.0	6.0	6.0	0.0	0.0	0.0
3407048	0.0	0.0	0.0	2.0	6.0	6.0	0.0	0.0	0.0
3407049	0.0	0.0	0.0	2.0	6.0	6.0	0.0	0.0	0.0
3407050	0.0	0.0	0.0	2.0	6.0	6.0	0.0	0.0	0.0
3407051	0.0	0.0	0.0	2.0	6.0	6.0	0.0	0.0	0.0
3407052	0.0	0.0	0.0	2.0	6.0	6.0	0.0	0.0	0.0
3407053	0.0	0.0	0.0	2.0	6.0	6.0	0.0	0.0	0.0
3407054	0.0	0.0	0.0	2.0	6.0	6.0	0.0	0.0	0.0
3407055	0.0	0.0	0.0	2.0	8.0	6.0	0.0	0.0	0.0
3407056	0.0	0.0	0.0	2.0	8.0	6.0	0.0	0.0	0.0
3407057	0.0	0.0	0.0	2.0	10.0	6.0	0.0	0.0	0.0
3407058	0.0	0.0	0.0	2.0	10.0	6.0	0.0	0.0	0.0
3407059	0.0	0.0	0.0	2.0	10.0	6.0	0.0	0.0	0.0
3407060	0.0	0.0	0.0	2.0	10.0	8.0	0.0	0.0	0.0
3407061	0.0	0.0	0.0	2.0	10.0	8.0	0.0	0.0	0.0
3407062	0.0	0.0	0.0	4.0	10.0	8.0	0.0	0.0	0.0
3407063	0.0	0.0	0.0	4.0	10.0	8.0	0.0	0.0	0.0
3407064	0.0	0.0	0.0	4.0	10.0	8.0	0.0	0.0	0.0
3407065	0.0	0.0	0.0	4.0	10.0	8.0	0.0	0.0	0.0
3407066	0.0	0.0	0.0	4.0	10.0	8.0	0.0	0.0	0.0
3407067	0.0	0.0	0.0	4.0	14.0	8.0	0.0	0.0	0.0
3407068	0.0	0.0	0.0	4.0	14.0	8.0	0.0	0.0	0.0
3407069	0.0	0.0	0.0	4.0	14.0	8.0	0.0	0.0	0.0
3407070	0.0	0.0	0.0	4.0	14.0	8.0	0.0	0.0	0.0
3407071	0.0	0.0	0.0	4.0	14.0	8.0	0.0	0.0	0.0
3407072	0.0	0.0	0.0	4.0	14.0	8.0	0.0	0.0	0.0
3407073	0.0	0.0	0.0	4.0	14.0	8.0	0.0	0.0	0.0
3407074	0.0	0.0	0.0	4.0	14.0	8.0	0.0	0.0	0.0
3407075	0.0	0.0	0.0	4.0	14.0	8.0	0.0	0.0	0.0
3407076	0.0	0.0	0.0	2.0	14.0	8.0	0.0	0.0	0.0
3407077	0.0	0.0	0.0	2.0	14.0	8.0	0.0	0.0	0.0
3407078	0.0	0.0	0.0	2.0	14.0	8.0	0.0	0.0	0.0
3407079	0.0	0.0	0.0	2.0	14.0	8.0	0.0	0.0	0.0
3407080	0.0	0.0	0.0	2.0	14.0	8.0	0.0	0.0	0.0
3407081	0.0	0.0	0.0	2.0	14.0	8.0	0.0	0.0	0.0
3407082	0.0	0.0	0.0	2.0	14.0	8.0	0.0	0.0	0.0
3407083	0.0	0.0	0.0	2.0	14.0	8.0	0.0	0.0	0.0
3407084	0.0	0.0	0.0	2.0	14.0	8.0	0.0	0.0	0.0
3407085	0.0	0.0	0.0	2.0	14.0	8.0	0.0	0.0	0.0
3407086	0.0	0.0	0.0	2.0	14.0	8.0	0.0	0.0	0.0
3407087	0.0	0.0	0.0	2.0	14.0	8.0	0.0	0.0	0.0
3407088	0.0	0.0	0.0	2.0	14.0	6.0	0.0	0.0	0.0
3407089	0.0	0.0	0.0	2.0	14.0	6.0	0.0	0.0	0.0
3407090	0.0	0.0	0.0	2.0	14.0	6.0	0.0	0.0	0.0
3407091	0.0	0.0	0.0	2.0	14.0	6.0	0.0	0.0	0.0
3407092	0.0	0.0	0.0	2.0	14.0	6.0	0.0	0.0	0.0
3407093	0.0	0.0	0.0	2.0	14.0	6.0	0.0	0.0	0.0
3407094	0.0	0.0	0.0	2.0	14.0	6.0	0.0	0.0	0.0
3407095	0.0	0.0	0.0	2.0	14.0	6.0	0.0	0.0	0.0
3407096	0.0	0.0	0.0	2.0	14.0	6.0	0.0	0.0	0.0
3407097	0.0	0.0	0.0	6.0	14.0	6.0	0.0	0.0	0.0
3407098	0.0	0.0	0.0	6.0	14.0	6.0	0.0	0.0	0.0
3407099	0.0	0.0	0.0	6.0	14.0	6.0	0.0	0.0	0.0
3407100	0.0	0.0	0.0	6.0	14.0	6.0	0.0	0.0	0.0
3407101	0.0	0.0	0.0	6.0	14.0	6.0	0.0	0.0	0.0
3407102	0.0	0.0	0.0	6.0	14.0	6.0	0.0	0.0	0.0
3407103	0.0	0.0	0.0	6.0	14.0	6.0	0.0	0.0	0.0
3407104	0.0	0.0	0.0	6.0	14.0	6.0	0.0	0.0	0.0
3407105	0.0	0.0	0.0	6.0	14.0	6.0	0.0	0.0	0.0
3407106	0.0	0.0	0.0	6.0	14.0	6.0	0.0	0.0	0.0
3407107	0.0	0.0	0.0	6.0	14.0	6.0	0.0	0.0	0.0
3407108	0.0	0.0	0.0	6.0	14.0	6.0	0.0	0.0	0.0
3407109	0.0	0.0	0.0	6.0	14.0	6.0	0.0	0.0	0.0
3407110	0.0	0.0	0.0	6.0	14.0	6.0	0.0	0.0	0.0
3407111	0.0	0.0	0.0	6.0	14.0	6.0	0.0	0.0	0.0
3407112	0.0	0.0	0.0	6.0	14.0	6.0	0.0	0.0	0.0
3407113	0.0	0.0	0.0	6.0	10.0	6.0	0.0	0.0	0.0
3407114	0.0	0.0	0.0	6.0	8.0	6.0	0.0	0.0	0.0
3407115	0.0	0.0	0.0	6.0	8.0	6.0	0.0	0.0	0.0
3407116	0.0	0.0	0.0	6.0	10.0	6.0	0.0	0.0	0.0
3407117	0.0	0.0	0.0	6.0	12.0	6.0	0.0	0.0	0.0
3407118	0.0	0.0	0.0	6.0	12.0	6.0	0.0	0.0	0.0
3407119	0.0	0.0	0.0	6.0	12.0	6.0	0.0	0.0	0.0
3407120	0.0	0.0	0.0	6.0	12.0	6.0	0.0	0.0	0.0
3407121	0.0	0.0	0.0	6.0	12.0	6.0	0.0	0.0	0.0
3407122	0.0	0.0	0.0	6.0	12.0	6.0	0.0	0.0	0.0
3407123	0.0	0.0	0.0	6.0	12.0	6.0	0.0	0.0	0.0
3407124	0.0	0.0	0.0	6.0	14.0	6.0	0.0	0.0	0.0
3407125	0.0	0.0	0.0	6.0	14.0	4.0	0.0	0.0	0.0
3407126	0.0	0.0	0.0	6.0	14.0	4.0	0.0	0.0	0.0
3407127	0.0	0.0	0.0	6.0	14.0	4.0	0.0	0.0	0.0
3407128	0.0	0.0	0.0	6.0	14.0	4.0	0.0	0.0	0.0
3407129	0.0	0.0	0.0	6.0	14.0	4.0	0.0	0.0	0.0
3407130	0.0	0.0	0.0	6.0	14.0	4.0	0.0	0.0	0.0
3407131	0.0	0.0	0.0	6.0	14.0	4.0	0.0	0.0	0.0
3407132	0.0	0.0	0.0	6.0	14.0	4.0	0.0	0.0	0.0
3407133	0.0	0.0	0.0	6.0	14.0	4.0	0.0	0.0	0.0
3407134	0.0	0.0	0.0	6.0	14.0	4.0	0.0	0.0	0.0
3407135	0.0	0.0	0.0	6.0	14.0	4.0	0.0	0.0	0.0
3407136	0.0	0.0	0.0	6.0	14.0	4.0	0.0	0.0	0.0
3407137	0.0	0.0	0.0	6.0	14.0	4.0	0.0	0.0	0.0
3407138	0.0	0.0	0.0	6.0	14.0	4.0	0.0	0.0	0.0
3407139	0.0	0.0	0.0	6.0	14.0	4.0	0.0	0.0	0.0
3407140	0.0	0.0	0.0	6.0	14.0	4.0	0.0	0.0	0.0
3407141	0.0	0.0	0.0	6.0	14.0	4.0	0.0	0.0	0.0
3407142	0.0	0.0	0.0	6.0	14.0	4.0	0.0	0.0	0.0
3407143	0.0	0.0	0.0	6.0	14.0	4.0	0.0	0.0	0.0
3407144	0.0	0.0	0.0	6.0	14.0	4.0	0.0	0.0	0.0
3407145	0.0	0.0	0.0	6.0	14.0	4.0	0.0	0.0	0.0
3407146	0.0	0.0	0.0	6.0	14.0	4.0	0.0	0.0	0.0
3407147	0.0	0.0	0.0	6.0	14.0	4.0	0.0	0.0	0.0
3407148	0.0	0.0	0.0	6.0	14.0	4.0	0.0	0.0	0.0
3407149	0.0	0.0	0.0	6.0	14.0	4.0	0.0	0.0	0.0
3407150	0.0	0.0	0.0	6.0	14.0	4.0	0.0	0.0	0.0
3407151	0.0	0.0	0.0	6.0	14.0	4.0	0.0	0.0	0.0
3407152	0.0	0.0	0.0	6.0	14.0	4.0	0.0	0.0	0.0
3407153	0.0	0.0	0.0	6.0	14.0	4.0	0.0	0.0	0.0
3407154	0.0	0.0	0.0	6.0	14.0	4.0	0.0	0.0	0.0
3407155	0.0	0.0	0.0	6.0	14.0	4.0	0.0	0.0	0.0
3407156	0.0	0.0	0.0	4.0	14.0	4.0	0.0	0.0	0.0
3407157	0.0	0.0	0.0	4.0	14.0	4.0	0.0	0.0	0.0
3407158	0.0	0.0	0.0	4.0	14.0	4.0	0.0	0.0	0.0
3407159	0.0	0.0	0.0	4.0	14.0	4.0	0.0	0.0	0.0
3407160	0.0	0.0	0.0	4.0	14.0	4.0	0.0	0.0	0.0
3407161	0.0	0.0	0.0	4.0	14.0	4.0	0.0	0.0	0.0
3407162	0.0	0.0	0.0	4.0	14.0	4.0	0.0	0.0	0.0
3407163	0.0	0.0	0.0	4.0	14.0	4.0	0.0	0.0	0.0
3407164	0.0	0.0	0.0	4.0	14.0	4.0	0.0	0.0	0.0
3407165	0.0	0.0	0.0	4.0	14.0	4.0	0.0	0.0	0.0
3407166	0.0	0.0	0.0	4.0	14.0	4.0	0.0	0.0	0.0
3407167	0.0	0.0	0.0	4.0	12.0	4.0	0.0	0.0	0.0
3407168	0.0	0.0	0.0	4.0	12.0	4.0	0.0	0.0	0.0
3407169	0.0	0.0	0.0	4.0	12.0	4.0	0.0	0.0	0.0
3407170	0.0	0.0	0.0	4.0	12.0	4.0	0.0	0.0	0.0
3407171	0.0	0.0	0.0	2.0	12.0	3.0	0.0	0.0	0.0
3407172	0.0	0.0	0.0	0.0	12.0	3.0	0.0	0.0	0.0
3407173	0.0	0.0	0.0	0.0	12.0	3.0	0.0	0.0	0.0
3407174	0.0	0.0	0.0	0.0	12.0	3.0	0.0	0.0	0.0
3407175	0.0	0.0	0.0	0.0	12.0	3.0	0.0	0.0	0.0
3407176	0.0	0.0	0.0	0.0	12.0	3.0	0.0	0.0	0.0
3407177	0.0	0.0	0.0	0.0	12.0	3.0	0.0	0.0	0.0
3407178	0.0	0.0	0.0	0.0	10.0	3.0	0.0	0.0	0.0
3407179	0.0	0.0	0.0	0.0	10.0	3.0	0.0	0.0	0.0
3407180	0.0	0.0	0.0	0.0	10.0	1.0	0.0	0.0	0.0
3407181	0.0	0.0	0.0	0.0	6.0	1.0	0.0	0.0	0.0
3407182	0.0	0.0	0.0	0.0	6.0	1.0	0.0	0.0	0.0
3407183	0.0	0.0	0.0	0.0	6.0	1.0	0.0	0.0	0.0
3407184	0.0	0.0	0.0	0.0	6.0	1.0	0.0	0.0	0.0
3407185	0.0	0.0	0.0	0.0	6.0	1.0	0.0	0.0	0.0
3407186	0.0	0.0	0.0	0.0	6.0	1.0	0.0	0.0	0.0
3407187	0.0	0.0	0.0	0.0	6.0	1.0	0.0	0.0	0.0
3407188	0.0	0.0	0.0	0.0	6.0	1.0	0.0	0.0	0.0
3407189	0.0	0.0	0.0	0.0	6.0	1.0	0.0	0.0	0.0
3407190	0.0	0.0	0.0	0.0	6.0	1.0	0.0	0.0	0.0
3407191	0.0	0.0	0.0	0.0	6.0	0.0	0.0	0.0	0.0
3407192	0.0	0.0	0.0	0.0	6.0	0.0	0.0	0.0	0.0
3407193	0.0	0.0	0.0	0.0	4.0	0.0	0.0	0.0	0.0
3407194	0.0	0.0	0.0	0.0	4.0	0.0	0.0	0.0	0.0
3407195	0.0	0.0	0.0	0.0	4.0	0.0	0.0	0.0	0.0
3407196	0.0	0.0	0.0	0.0	4.0	0.0	0.0	0.0	0.0
3407197	0.0	0.0	0.0	0.0	4.0	0.0	0.0	0.0	0.0
3407198	0.0	0.0	0.0	0.0	4.0	0.0	0.0	0.0	0.0
3407199	0.0	0.0	0.0	0.0	4.0	0.0	0.0	0.0	0.0
3407200	0.0	0.0	0.0	0.0	4.0	0.0	0.0	0.0	0.0
3407201	0.0	0.0	0.0	0.0	2.0	0.0	0.0	0.0	0.0
3407202	0.0	0.0	0.0	0.0	2.0	0.0	0.0	0.0	0.0
3407203	0.0	0.0	0.0	0.0	2.0	0.0	0.0	0.0	0.0
3407204	0.0	0.0	0.0	0.0	2.0	0.0	0.0	0.0	0.0
3407205	0.0	0.0	0.0	0.0	2.0	0.0	0.0	0.0	0.0
3407206	0.0	0.0	0.0	0.0	2.0	0.0	0.0	0.0	0.0
3407207	0.0	0.0	0.0	0.0	2.0	0.0	0.0	0.0	0.0
3407208	0.0	0.0	0.0	0.0	2.0	0.0	0.0	0.0	0.0
3407209	0.0	0.0	0.0	0.0	2.0	0.0	0.0	0.0	0.0
3407210	0.0	0.0	0.0	0.0	2.0	2.0	0.0	0.0	0.0
3407211	0.0	0.0	0.0	0.0	2.0	2.0	0.0	0.0	0.0
3407212	0.0	0.0	0.0	0.0	2.0	2.0	0.0	0.0	0.0
3407213	0.0	0.0	0.0	0.0	2.0	2.0	0.0	0.0	0.0
3407214	0.0	0.0	0.0	0.0	2.0	2.0	0.0	0.0	0.0
3407215	0.0	0.0	0.0	0.0	2.0	2.0	0.0	0.0	0.0
3407216	0.0	0.0	0.0	0.0	2.0	2.0	0.0	0.0	0.0
3407217	0.0	0.0	0.0	0.0	2.0	2.0	0.0	0.0	0.0
3407218	0.0	0.0	0.0	0.0	2.0	2.0	0.0	0.0	0.0
3407219	0.0	0.0	0.0	2.0	0.0	4.0	0.0	0.0	0.0
3407220	0.0	0.0	0.0	10.0	0.0	4.0	0.0	0.0	0.0
3407221	0.0	0.0	0.0	12.0	2.0	4.0	0.0	0.0	0.0
3407222	0.0	0.0	0.0	12.0	2.0	4.0	0.0	0.0	0.0
3407223	0.0	0.0	0.0	12.0	2.0	4.0	0.0	0.0	0.0
3407224	0.0	0.0	0.0	12.0	4.0	4.0	0.0	0.0	0.0
3407225	0.0	0.0	0.0	12.0	4.0	4.0	0.0	0.0	0.0
3407226	0.0	0.0	0.0	12.0	4.0	4.0	0.0	0.0	0.0
3407227	0.0	0.0	0.0	12.0	4.0	4.0	0.0	0.0	0.0
3407228	0.0	0.0	0.0	12.0	4.0	4.0	0.0	0.0	0.0
3407229	0.0	0.0	0.0	12.0	4.0	4.0	0.0	0.0	0.0
3407230	0.0	0.0	0.0	12.0	4.0	4.0	0.0	0.0	0.0
3407231	0.0	0.0	0.0	12.0	4.0	4.0	0.0	0.0	0.0
3407232	0.0	0.0	0.0	12.0	4.0	4.0	0.0	0.0	0.0
3407233	0.0	0.0	0.0	12.0	4.0	4.0	0.0	0.0	0.0
3407234	0.0	0.0	0.0	12.0	4.0	4.0	0.0	0.0	0.0
3407235	0.0	0.0	0.0	12.0	4.0	4.0	0.0	0.0	0.0
3407236	0.0	0.0	0.0	12.0	4.0	4.0	0.0	0.0	0.0
3407237	0.0	0.0	0.0	12.0	4.0	4.0	0.0	0.0	0.0
3407238	0.0	0.0	0.0	12.0	4.0	4.0	0.0	0.0	0.0
3407239	0.0	0.0	0.0	12.0	4.0	4.0	0.0	0.0	0.0
3407240	0.0	0.0	0.0	12.0	4.0	4.0	0.0	0.0	0.0
3407241	0.0	0.0	0.0	12.0	4.0	4.0	0.0	0.0	0.0
3407242	0.0	0.0	0.0	12.0	4.0	4.0	0.0	0.0	0.0
3407243	0.0	0.0	0.0	12.0	4.0	4.0	0.0	0.0	0.0
3407244	0.0	0.0	0.0	12.0	4.0	4.0	0.0	0.0	0.0
3407245	0.0	0.0	0.0	12.0	4.0	4.0	0.0	0.0	0.0
3407246	0.0	0.0	0.0	12.0	4.0	4.0	0.0	0.0	0.0
3407247	0.0	0.0	0.0	12.0	4.0	4.0	0.0	0.0	0.0
3407248	0.0	0.0	0.0	12.0	4.0	4.0	0.0	0.0	0.0
3407249	0.0	0.0	0.0	12.0	4.0	4.0	0.0	0.0	0.0
3407250	0.0	0.0	0.0	12.0	4.0	4.0	0.0	0.0	0.0
3407251	0.0	0.0	0.0	12.0	4.0	4.0	0.0	0.0	0.0
3407252	0.0	0.0	0.0	12.0	4.0	4.0	0.0	0.0	0.0
3407253	0.0	0.0	0.0	12.0	4.0	4.0	0.0	0.0	0.0
3407254	0.0	0.0	0.0	12.0	4.0	4.0	0.0	0.0	0.0
3407255	0.0	0.0	0.0	12.0	4.0	4.0	0.0	0.0	0.0
3407256	0.0	0.0	0.0	12.0	4.0	4.0	0.0	0.0	0.0
3407257	0.0	0.0	0.0	12.0	4.0	4.0	0.0	0.0	0.0
3407258	0.0	0.0	0.0	12.0	4.0	4.0	0.0	0.0	0.0
3407259	0.0	0.0	0.0	12.0	4.0	4.0	0.0	0.0	0.0
3407260	0.0	0.0	0.0	12.0	4.0	4.0	0.0	0.0	0.0
3407261	0.0	0.0	0.0	12.0	4.0	4.0	0.0	0.0	0.0
3407262	0.0	0.0	0.0	12.0	4.0	4.0	0.0	0.0	0.0
3407263	0.0	0.0	0.0	12.0	4.0	4.0	0.0	0.0	0.0
3407264	0.0	0.0	0.0	12.0	4.0	4.0	0.0	0.0	0.0
3407265	0.0	0.0	0.0	12.0	4.0	4.0	0.0	0.0	0.0
3407266	0.0	0.0	0.0	12.0	4.0	4.0	0.0	0.0	0.0
3407267	0.0	0.0	0.0	12.0	4.0	4.0	0.0	0.0	0.0
3407268	0.0	0.0	0.0	12.0	4.0	4.0	0.0	0.0	0.0
3407269	0.0	0.0	0.0	12.0	4.0	4.0	0.0	0.0	0.0
3407270	0.0	0.0	0.0	12.0	4.0	4.0	0.0	0.0	0.0
3407271	0.0	0.0	0.0	12.0	4.0	4.0	0.0	0.0	0.0
3407272	0.0	0.0	0.0	12.0	4.0	4.0	0.0	0.0	0.0
3407273	0.0	0.0	0.0	12.0	4.0	4.0	0.0	0.0	0.0
3407274	0.0	0.0	0.0	12.0	4.0	4.0	0.0	0.0	0.0
3407275	0.0	0.0	0.0	12.0	4.0	4.0	0.0	0.0	0.0
3407276	0.0	0.0	0.0	12.0	4.0	4.0	0.0	0.0	0.0
3407277	0.0	0.0	0.0	12.0	4.0	4.0	0.0	0.0	0.0
3407278	0.0	0.0	0.0	12.0	4.0	4.0	0.0	0.0	0.0
3407279	0.0	0.0	0.0	12.0	4.0	4.0	0.0	0.0	0.0
3407280	0.0	0.0	0.0	12.0	4.0	4.0	0.0	0.0	0.0
3407281	0.0	0.0	0.0	12.0	4.0	4.0	0.0	0.0	0.0
3407282	0.0	0.0	0.0	12.0	4.0	4.0	0.0	0.0	0.0
3407283	0.0	0.0	0.0	12.0	4.0	4.0	0.0	0.0	0.0
3407284	0.0	0.0	0.0	12.0	4.0	4.0	0.0	0.0	0.0
3407285	0.0	0.0	0.0	14.0	4.0	6.0	0.0	0.0	0.0
3407286	0.0	0.0	0.0	14.0	4.0	6.0	0.0	0.0	0.0
3407287	0.0	0.0	0.0	14.0	4.0	6.0	0.0	0.0	0.0
3407288	0.0	0.0	0.0	14.0	4.0	6.0	0.0	0.0	0.0
3407289	0.0	0.0	0.0	14.0	4.0	6.0	0.0	0.0	0.0
3407290	0.0	0.0	0.0	14.0	4.0	8.0	0.0	0.0	0.0
3407291	0.0	0.0	0.0	14.0	6.0	8.0	0.0	0.0	0.0
3407292	0.0	0.0	0.0	14.0	6.0	8.0	0.0	0.0	0.0
3407293	0.0	0.0	0.0	14.0	6.0	8.0	0.0	0.0	0.0
3407294	0.0	0.0	0.0	14.0	6.0	8.0	0.0	0.0	0.0
3407295	0.0	0.0	0.0	16.0	8.0	8.0	0.0	0.0	0.0
3407296	0.0	0.0	0.0	16.0	8.0	8.0	0.0	0.0	0.0
3407297	0.0	0.0	0.0	16.0	8.0	8.0	0.0	0.0	0.0
3407298	0.0	0.0	0.0	16.0	8.0	8.0	0.0	0.0	0.0
3407299	0.0	0.0	0.0	16.0	8.0	8.0	0.0	0.0	0.0
3407300	0.0	0.0	0.0	16.0	8.0	8.0	0.0	0.0	0.0
3407301	0.0	0.0	0.0	16.0	8.0	10.0	0.0	0.0	0.0
3407302	0.0	0.0	0.0	16.0	8.0	10.0	0.0	0.0	0.0
3407303	0.0	0.0	0.0	16.0	8.0	10.0	0.0	0.0	0.0
3407304	0.0	0.0	0.0	16.0	8.0	10.0	0.0	0.0	0.0
3407305	0.0	0.0	0.0	16.0	8.0	10.0	0.0	0.0	0.0
3407306	0.0	0.0	0.0	16.0	8.0	10.0	0.0	0.0	0.0
3407307	0.0	0.0	0.0	16.0	8.0	10.0	0.0	0.0	0.0
3407308	0.0	0.0	0.0	16.0	8.0	10.0	0.0	0.0	0.0
3407309	0.0	0.0	0.0	16.0	8.0	10.0	0.0	0.0	0.0
3407310	0.0	0.0	0.0	16.0	8.0	10.0	0.0	0.0	0.0
3407311	0.0	0.0	0.0	16.0	8.0	10.0	0.0	0.0	0.0
3407312	0.0	0.0	0.0	16.0	8.0	10.0	0.0	0.0	0.0
3407313	0.0	0.0	0.0	16.0	6.0	10.0	0.0	0.0	0.0
3407314	0.0	0.0	0.0	16.0	6.0	10.0	0.0	0.0	0.0
3407315	0.0	0.0	0.0	16.0	6.0	10.0	0.0	0.0	0.0
3407316	0.0	0.0	0.0	16.0	6.0	10.0	0.0	0.0	0.0
3407317	0.0	0.0	0.0	16.0	6.0	10.0	0.0	0.0	0.0
3407318	0.0	0.0	0.0	14.0	6.0	10.0	0.0	0.0	0.0
3407319	0.0	0.0	0.0	14.0	6.0	10.0	0.0	0.0	0.0
3407320	0.0	0.0	0.0	14.0	6.0	10.0	0.0	0.0	0.0
3407321	0.0	0.0	0.0	14.0	6.0	10.0	0.0	0.0	0.0
3407322	0.0	0.0	0.0	14.0	6.0	14.0	0.0	0.0	0.0
3407323	0.0	0.0	0.0	12.0	6.0	14.0	0.0	0.0	0.0
3407324	0.0	0.0	0.0	12.0	6.0	14.0	0.0	0.0	0.0
3407325	0.0	0.0	0.0	12.0	8.0	14.0	0.0	0.0	0.0
3407326	0.0	0.0	0.0	12.0	8.0	14.0	0.0	0.0	0.0
3407327	0.0	0.0	0.0	12.0	8.0	14.0	0.0	0.0	0.0
3407328	0.0	0.0	0.0	12.0	8.0	14.0	0.0	0.0	0.0
3407329	0.0	0.0	0.0	12.0	8.0	14.0	0.0	0.0	0.0
3407330	0.0	0.0	0.0	12.0	8.0	14.0	0.0	0.0	0.0
3407331	0.0	0.0	0.0	12.0	8.0	14.0	0.0	0.0	0.0
3407332	0.0	0.0	0.0	8.0	8.0	14.0	0.0	0.0	0.0
3407333	0.0	0.0	0.0	6.0	8.0	14.0	0.0	0.0	0.0
3407334	0.0	0.0	0.0	6.0	8.0	14.0	0.0	0.0	0.0
3407335	0.0	0.0	0.0	6.0	8.0	12.0	0.0	0.0	0.0
3407336	0.0	0.0	0.0	6.0	8.0	12.0	0.0	0.0	0.0
3407337	0.0	0.0	0.0	6.0	8.0	12.0	0.0	0.0	0.0
3407338	0.0	0.0	0.0	4.0	8.0	12.0	0.0	0.0	0.0
3407339	0.0	0.0	0.0	4.0	8.0	12.0	0.0	0.0	0.0
3407340	0.0	0.0	0.0	4.0	8.0	12.0	0.0	0.0	0.0
3407341	0.0	0.0	0.0	4.0	8.0	12.0	0.0	0.0	0.0
3407342	0.0	0.0	0.0	4.0	8.0	12.0	0.0	0.0	0.0
3407343	0.0	0.0	0.0	4.0	8.0	12.0	0.0	0.0	0.0
3407344	0.0	0.0	0.0	4.0	8.0	12.0	0.0	0.0	0.0
3407345	0.0	0.0	0.0	4.0	8.0	12.0	0.0	0.0	0.0
3407346	0.0	0.0	0.0	4.0	8.0	12.0	0.0	0.0	0.0
3407347	0.0	0.0	0.0	4.0	8.0	12.0	0.0	0.0	0.0
3407348	0.0	0.0	0.0	4.0	8.0	12.0	0.0	0.0	0.0
3407349	0.0	0.0	0.0	4.0	8.0	12.0	0.0	0.0	0.0
3407350	0.0	0.0	0.0	4.0	8.0	12.0	0.0	0.0	0.0
3407351	0.0	0.0	0.0	4.0	8.0	12.0	0.0	0.0	0.0
3407352	0.0	0.0	0.0	4.0	8.0	12.0	0.0	0.0	0.0
3407353	0.0	0.0	0.0	4.0	8.0	12.0	0.0	0.0	0.0
3407354	0.0	0.0	0.0	4.0	8.0	12.0	0.0	0.0	0.0
3407355	0.0	0.0	0.0	4.0	8.0	12.0	0.0	0.0	0.0
3407356	0.0	0.0	0.0	4.0	8.0	12.0	0.0	0.0	0.0
3407357	0.0	0.0	0.0	4.0	8.0	12.0	0.0	0.0	0.0
3407358	0.0	0.0	0.0	4.0	8.0	12.0	0.0	0.0	0.0
3407359	0.0	0.0	0.0	4.0	8.0	12.0	0.0	0.0	0.0
3407360	0.0	0.0	0.0	4.0	6.0	10.0	0.0	0.0	0.0
3407361	0.0	0.0	0.0	4.0	6.0	10.0	0.0	0.0	0.0
3407362	0.0	0.0	0.0	4.0	6.0	10.0	0.0	0.0	0.0
3407363	0.0	0.0	0.0	4.0	6.0	10.0	0.0	0.0	0.0
3407364	0.0	0.0	0.0	4.0	6.0	10.0	0.0	0.0	0.0
3407365	0.0	0.0	0.0	4.0	6.0	10.0	0.0	0.0	0.0
3407366	0.0	0.0	0.0	4.0	6.0	10.0	0.0	0.0	0.0
3407367	0.0	0.0	0.0	4.0	6.0	10.0	0.0	0.0	0.0
3407368	0.0	0.0	0.0	4.0	6.0	10.0	0.0	0.0	0.0
3407369	0.0	0.0	0.0	4.0	6.0	10.0	0.0	0.0	0.0
3407370	0.0	0.0	0.0	4.0	6.0	10.0	0.0	0.0	0.0
3407371	0.0	0.0	0.0	4.0	6.0	10.0	0.0	0.0	0.0
3407372	0.0	0.0	0.0	2.0	6.0	10.0	0.0	0.0	0.0
3407373	0.0	0.0	0.0	2.0	6.0	10.0	0.0	0.0	0.0
3407374	0.0	0.0	0.0	2.0	6.0	10.0	0.0	0.0	0.0
3407375	0.0	0.0	0.0	2.0	6.0	10.0	0.0	0.0	0.0
3407376	0.0	0.0	0.0	2.0	6.0	10.0	0.0	0.0	0.0
3407377	0.0	0.0	0.0	2.0	6.0	10.0	0.0	0.0	0.0
3407378	0.0	0.0	0.0	2.0	6.0	10.0	0.0	0.0	0.0
3407379	0.0	0.0	0.0	2.0	6.0	10.0	0.0	0.0	0.0
3407380	0.0	0.0	0.0	2.0	6.0	8.0	0.0	0.0	0.0
3407381	0.0	0.0	0.0	2.0	6.0	8.0	0.0	0.0	0.0
3407382	0.0	0.0	0.0	2.0	6.0	8.0	0.0	0.0	0.0
3407383	0.0	0.0	0.0	2.0	6.0	8.0	0.0	0.0	0.0
3407384	0.0	0.0	0.0	2.0	6.0	8.0	0.0	0.0	0.0
3407385	0.0	0.0	0.0	2.0	6.0	8.0	0.0	0.0	0.0
3407386	0.0	0.0	0.0	2.0	6.0	8.0	0.0	0.0	0.0
3407387	0.0	0.0	0.0	2.0	4.0	8.0	0.0	0.0	0.0
3407388	0.0	0.0	0.0	2.0	4.0	8.0	0.0	0.0	0.0
3407389	0.0	0.0	0.0	2.0	4.0	8.0	0.0	0.0	0.0
3407390	0.0	0.0	0.0	2.0	4.0	8.0	0.0	0.0	0.0
3407391	0.0	0.0	0.0	2.0	4.0	8.0	0.0	0.0	0.0
3407392	0.0	0.0	0.0	2.0	4.0	8.0	0.0	0.0	0.0
3407393	0.0	0.0	0.0	2.0	4.0	8.0	0.0	0.0	0.0
3407394	0.0	0.0	0.0	2.0	4.0	8.0	0.0	0.0	0.0
3407395	0.0	0.0	0.0	2.0	4.0	8.0	0.0	0.0	0.0
3407396	0.0	0.0	0.0	2.0	4.0	8.0	0.0	0.0	0.0
3407397	0.0	0.0	0.0	2.0	4.0	8.0	0.0	0.0	0.0
3407398	0.0	0.0	0.0	2.0	4.0	8.0	0.0	0.0	0.0
3407399	0.0	0.0	0.0	2.0	2.0	6.0	0.0	0.0	0.0
3407400	0.0	0.0	0.0	2.0	2.0	6.0	0.0	0.0	0.0
3407401	0.0	0.0	0.0	2.0	2.0	6.0	0.0	0.0	0.0
3407402	0.0	0.0	0.0	2.0	2.0	6.0	0.0	0.0	0.0
3407403	0.0	0.0	0.0	2.0	2.0	6.0	0.0	0.0	0.0
3407404	0.0	0.0	0.0	8.0	8.0	13.0	0.0	0.0	0.0
3407405	0.0	0.0	0.0	10.0	8.0	13.0	0.0	0.0	0.0
3407406	0.0	0.0	0.0	12.0	8.0	17.0	0.0	0.0	0.0
3407407	0.0	0.0	0.0	12.0	8.0	17.0	0.0	0.0	0.0
3407408	0.0	0.0	0.0	12.0	8.0	17.0	0.0	0.0	0.0
3407409	0.0	0.0	0.0	14.0	10.0	17.0	0.0	0.0	0.0
3407410	0.0	0.0	0.0	14.0	10.0	18.0	0.0	0.0	0.0
3407411	0.0	0.0	0.0	14.0	10.0	18.0	0.0	0.0	0.0
3407412	0.0	0.0	0.0	14.0	10.0	18.0	0.0	0.0	0.0
3407413	0.0	0.0	0.0	14.0	10.0	18.0	0.0	0.0	0.0
3407414	0.0	0.0	0.0	14.0	10.0	20.0	0.0	0.0	0.0
3407415	0.0	0.0	0.0	14.0	10.0	20.0	0.0	0.0	0.0
3407416	0.0	0.0	0.0	14.0	10.0	20.0	0.0	0.0	0.0
3407417	0.0	0.0	0.0	14.0	10.0	20.0	0.0	0.0	0.0
3407418	0.0	0.0	0.0	14.0	8.0	20.0	0.0	0.0	0.0
3407419	0.0	0.0	0.0	14.0	8.0	20.0	0.0	0.0	0.0
3407420	0.0	0.0	0.0	12.0	8.0	20.0	0.0	0.0	0.0
3407421	0.0	0.0	0.0	12.0	8.0	20.0	0.0	0.0	0.0
3407422	0.0	0.0	0.0	12.0	8.0	20.0	0.0	0.0	0.0
3407423	0.0	0.0	0.0	12.0	8.0	20.0	0.0	0.0	0.0
3407424	0.0	0.0	0.0	12.0	8.0	20.0	0.0	0.0	0.0
3407425	0.0	0.0	0.0	12.0	8.0	20.0	0.0	0.0	0.0
3407426	0.0	0.0	0.0	12.0	8.0	20.0	0.0	0.0	0.0
3407427	0.0	0.0	0.0	12.0	8.0	20.0	0.0	0.0	0.0
3407428	0.0	0.0	0.0	12.0	8.0	20.0	0.0	0.0	0.0
3407429	0.0	0.0	0.0	12.0	8.0	20.0	0.0	0.0	0.0
3407430	0.0	0.0	0.0	12.0	8.0	20.0	0.0	0.0	0.0
3407431	0.0	0.0	0.0	12.0	8.0	20.0	0.0	0.0	0.0
3407432	0.0	0.0	0.0	12.0	8.0	20.0	0.0	0.0	0.0
3407433	0.0	0.0	0.0	12.0	8.0	20.0	0.0	0.0	0.0
3407434	0.0	0.0	0.0	12.0	8.0	20.0	0.0	0.0	0.0
3407435	0.0	0.0	0.0	12.0	8.0	16.0	0.0	0.0	0.0
3407436	0.0	0.0	0.0	12.0	8.0	16.0	0.0	0.0	0.0
3407437	0.0	0.0	0.0	12.0	8.0	16.0	0.0	0.0	0.0
3407438	0.0	0.0	0.0	12.0	8.0	16.0	0.0	0.0	0.0
3407439	0.0	0.0	0.0	12.0	8.0	14.0	0.0	0.0	0.0
3407440	0.0	0.0	0.0	12.0	10.0	14.0	0.0	0.0	0.0
3407441	0.0	0.0	0.0	12.0	10.0	14.0	0.0	0.0	0.0
3407442	0.0	0.0	0.0	14.0	10.0	14.0	0.0	0.0	0.0
3407443	0.0	0.0	0.0	14.0	10.0	14.0	0.0	0.0	0.0
3407444	0.0	0.0	0.0	14.0	10.0	14.0	0.0	0.0	0.0
3407445	0.0	0.0	0.0	14.0	10.0	14.0	0.0	0.0	0.0
3407446	0.0	0.0	0.0	14.0	10.0	14.0	0.0	0.0	0.0
3407447	0.0	0.0	0.0	14.0	10.0	14.0	0.0	0.0	0.0
3407448	0.0	0.0	0.0	14.0	10.0	16.0	0.0	0.0	0.0
3407449	0.0	0.0	0.0	14.0	10.0	16.0	0.0	0.0	0.0
3407450	0.0	0.0	0.0	14.0	10.0	16.0	0.0	0.0	0.0
3407451	0.0	0.0	0.0	14.0	10.0	16.0	0.0	0.0	0.0
3407452	0.0	0.0	0.0	14.0	10.0	16.0	0.0	0.0	0.0
3407453	0.0	0.0	0.0	14.0	10.0	16.0	0.0	0.0	0.0
3407454	0.0	0.0	0.0	14.0	10.0	16.0	0.0	0.0	0.0
3407455	0.0	0.0	0.0	14.0	10.0	16.0	0.0	0.0	0.0
3407456	0.0	0.0	0.0	14.0	10.0	16.0	0.0	0.0	0.0
3407457	0.0	0.0	0.0	14.0	10.0	16.0	0.0	0.0	0.0
3407458	0.0	0.0	0.0	14.0	10.0	16.0	0.0	0.0	0.0
3407459	0.0	0.0	0.0	14.0	10.0	16.0	0.0	0.0	0.0
3407460	0.0	0.0	0.0	14.0	10.0	16.0	0.0	0.0	0.0
3407461	0.0	0.0	0.0	14.0	10.0	16.0	0.0	0.0	0.0
3407462	0.0	0.0	0.0	14.0	10.0	16.0	0.0	0.0	0.0
3407463	0.0	0.0	0.0	14.0	10.0	16.0	0.0	0.0	0.0
3407464	0.0	0.0	0.0	14.0	10.0	16.0	0.0	0.0	0.0
3407465	0.0	0.0	0.0	20.0	12.0	19.0	0.0	0.0	0.0
3407466	0.0	0.0	0.0	22.0	12.0	19.0	0.0	0.0	0.0
3407467	0.0	0.0	0.0	22.0	12.0	19.0	0.0	0.0	0.0
3407468	0.0	0.0	0.0	22.0	14.0	20.0	0.0	0.0	0.0
3407469	0.0	0.0	0.0	22.0	14.0	22.0	0.0	0.0	0.0
3407470	0.0	0.0	0.0	22.0	14.0	23.0	0.0	0.0	0.0
3407471	0.0	0.0	0.0	22.0	14.0	23.0	0.0	0.0	0.0
3407472	0.0	0.0	0.0	22.0	14.0	23.0	0.0	0.0	0.0
3407473	0.0	0.0	0.0	28.0	26.0	34.0	0.0	0.0	0.0
3407474	0.0	0.0	0.0	26.0	26.0	34.0	0.0	0.0	0.0
3407475	0.0	0.0	0.0	26.0	26.0	34.0	0.0	0.0	0.0
3407476	0.0	0.0	0.0	26.0	28.0	35.0	0.0	0.0	0.0
3407477	0.0	0.0	0.0	26.0	28.0	37.0	0.0	0.0	0.0
3407478	0.0	0.0	0.0	26.0	31.0	42.0	0.0	0.0	0.0
3407479	0.0	0.0	0.0	26.0	32.0	42.0	0.0	0.0	0.0
3407480	0.0	0.0	0.0	24.0	32.0	47.0	0.0	0.0	0.0
3407481	0.0	0.0	0.0	24.0	32.0	47.0	0.0	0.0	0.0
3407482	0.0	0.0	0.0	22.0	32.0	50.0	0.0	0.0	0.0
3407483	0.0	0.0	0.0	22.0	32.0	50.0	0.0	0.0	0.0
3407484	0.0	0.0	0.0	22.0	34.0	51.0	0.0	0.0	0.0
3407485	0.0	0.0	0.0	22.0	34.0	51.0	0.0	0.0	0.0
3407486	0.0	0.0	0.0	22.0	34.0	51.0	0.0	0.0	0.0
3407487	0.0	0.0	0.0	22.0	34.0	51.0	0.0	0.0	0.0
3407488	0.0	0.0	0.0	22.0	34.0	49.0	0.0	0.0	0.0
3407489	0.0	0.0	0.0	22.0	34.0	49.0	0.0	0.0	0.0
3407490	0.0	0.0	0.0	22.0	34.0	49.0	0.0	0.0	0.0
3407491	0.0	0.0	0.0	22.0	34.0	49.0	0.0	0.0	0.0
3407492	0.0	0.0	0.0	22.0	34.0	49.0	0.0	0.0	0.0
3407493	0.0	0.0	0.0	22.0	34.0	49.0	0.0	0.0	0.0
3407494	0.0	0.0	0.0	22.0	34.0	49.0	0.0	0.0	0.0
3407495	0.0	0.0	0.0	22.0	34.0	49.0	0.0	0.0	0.0
3407496	0.0	0.0	0.0	22.0	34.0	49.0	0.0	0.0	0.0
3407497	0.0	0.0	0.0	22.0	34.0	49.0	0.0	0.0	0.0
3407498	0.0	0.0	0.0	22.0	34.0	49.0	0.0	0.0	0.0
3407499	0.0	0.0	0.0	22.0	30.0	49.0	0.0	0.0	0.0
3407500	0.0	0.0	0.0	22.0	28.0	49.0	0.0	0.0	0.0
3407501	0.0	0.0	0.0	22.0	28.0	49.0	0.0	0.0	0.0
3407502	0.0	0.0	0.0	22.0	26.0	49.0	0.0	0.0	0.0
3407503	0.0	0.0	0.0	22.0	26.0	49.0	0.0	0.0	0.0
3407504	0.0	0.0	0.0	22.0	26.0	49.0	0.0	0.0	0.0
3407505	0.0	0.0	0.0	22.0	26.0	49.0	0.0	0.0	0.0
3407506	0.0	0.0	0.0	22.0	26.0	49.0	0.0	0.0	0.0
3407507	0.0	0.0	0.0	22.0	26.0	49.0	0.0	0.0	0.0
3407508	0.0	0.0	0.0	22.0	26.0	49.0	0.0	0.0	0.0
3407509	0.0	0.0	0.0	22.0	26.0	49.0	0.0	0.0	0.0
3407510	0.0	0.0	0.0	22.0	26.0	49.0	0.0	0.0	0.0
3407511	0.0	0.0	0.0	20.0	26.0	49.0	0.0	0.0	0.0
3407512	0.0	0.0	0.0	20.0	26.0	49.0	0.0	0.0	0.0
3407513	0.0	0.0	0.0	20.0	26.0	49.0	0.0	0.0	0.0
3407514	0.0	0.0	0.0	20.0	26.0	49.0	0.0	0.0	0.0
3407515	0.0	0.0	0.0	20.0	26.0	49.0	0.0	0.0	0.0
3407516	0.0	0.0	0.0	20.0	26.0	49.0	0.0	0.0	0.0
3407517	0.0	0.0	0.0	20.0	26.0	49.0	0.0	0.0	0.0
3407518	0.0	0.0	0.0	20.0	26.0	49.0	0.0	0.0	0.0
3407519	0.0	0.0	0.0	20.0	26.0	49.0	0.0	0.0	0.0
3407520	0.0	0.0	0.0	20.0	26.0	49.0	0.0	0.0	0.0
3407521	0.0	0.0	0.0	20.0	26.0	47.0	0.0	0.0	0.0
3407522	0.0	0.0	0.0	20.0	26.0	47.0	0.0	0.0	0.0
3407523	0.0	0.0	0.0	20.0	26.0	47.0	0.0	0.0	0.0
3407524	0.0	0.0	0.0	20.0	26.0	47.0	0.0	0.0	0.0
3407525	0.0	0.0	0.0	20.0	26.0	47.0	0.0	0.0	0.0
3407526	0.0	0.0	0.0	20.0	26.0	47.0	0.0	0.0	0.0
3407527	0.0	0.0	0.0	20.0	26.0	47.0	0.0	0.0	0.0
3407528	0.0	0.0	0.0	20.0	26.0	47.0	0.0	0.0	0.0
3407529	0.0	0.0	0.0	20.0	26.0	43.0	0.0	0.0	0.0
3407530	0.0	0.0	0.0	20.0	26.0	43.0	0.0	0.0	0.0
3407531	0.0	0.0	0.0	20.0	26.0	43.0	0.0	0.0	0.0
3407532	0.0	0.0	0.0	20.0	26.0	43.0	0.0	0.0	0.0
3407533	0.0	0.0	0.0	20.0	26.0	43.0	0.0	0.0	0.0
3407534	0.0	0.0	0.0	20.0	26.0	43.0	0.0	0.0	0.0
3407535	0.0	0.0	0.0	20.0	26.0	43.0	0.0	0.0	0.0
3407536	0.0	0.0	0.0	20.0	26.0	43.0	0.0	0.0	0.0
3407537	0.0	0.0	0.0	20.0	26.0	41.0	0.0	0.0	0.0
3407538	0.0	0.0	0.0	20.0	26.0	41.0	0.0	0.0	0.0
3407539	0.0	0.0	0.0	20.0	26.0	41.0	0.0	0.0	0.0
3407540	0.0	0.0	0.0	20.0	26.0	41.0	0.0	0.0	0.0
3407541	0.0	0.0	0.0	16.0	26.0	39.0	0.0	0.0	0.0
3407542	0.0	0.0	0.0	18.0	26.0	39.0	0.0	0.0	0.0
3407543	0.0	0.0	0.0	18.0	24.0	41.0	0.0	0.0	0.0
3407544	0.0	0.0	0.0	16.0	24.0	41.0	0.0	0.0	0.0
3407545	0.0	0.0	0.0	20.0	28.0	43.0	0.0	0.0	0.0
3407546	0.0	0.0	0.0	20.0	28.0	43.0	0.0	0.0	0.0
3407547	0.0	0.0	0.0	20.0	30.0	43.0	0.0	0.0	0.0
3407548	0.0	0.0	0.0	22.0	28.0	43.0	0.0	0.0	0.0
3407549	0.0	0.0	0.0	22.0	28.0	43.0	0.0	0.0	0.0
3407550	0.0	0.0	0.0	22.0	28.0	43.0	0.0	0.0	0.0
3407551	0.0	0.0	0.0	22.0	28.0	44.0	0.0	0.0	0.0
3407552	0.0	0.0	0.0	22.0	28.0	44.0	0.0	0.0	0.0
3407553	0.0	0.0	0.0	22.0	28.0	44.0	0.0	0.0	0.0
3407554	0.0	0.0	0.0	22.0	28.0	43.0	0.0	0.0	0.0
3407555	0.0	0.0	0.0	22.0	28.0	43.0	0.0	0.0	0.0
3407556	0.0	0.0	0.0	22.0	26.0	43.0	0.0	0.0	0.0
3407557	0.0	0.0	0.0	22.0	26.0	43.0	0.0	0.0	0.0
3407558	0.0	0.0	0.0	22.0	24.0	43.0	0.0	0.0	0.0
3407559	0.0	0.0	0.0	22.0	24.0	43.0	0.0	0.0	0.0
3407560	0.0	0.0	0.0	22.0	28.0	43.0	0.0	0.0	0.0
3407561	0.0	0.0	0.0	20.0	28.0	43.0	0.0	0.0	0.0
3407562	0.0	0.0	0.0	20.0	28.0	41.0	0.0	0.0	0.0
3407563	0.0	0.0	0.0	20.0	28.0	43.0	0.0	0.0	0.0
3407564	0.0	0.0	0.0	20.0	28.0	43.0	0.0	0.0	0.0
3407565	0.0	0.0	0.0	20.0	28.0	43.0	0.0	0.0	0.0
3407566	0.0	0.0	0.0	22.0	32.0	43.0	0.0	0.0	0.0
3407567	0.0	0.0	0.0	22.0	34.0	41.0	0.0	0.0	0.0
3407568	0.0	0.0	0.0	22.0	36.0	40.0	0.0	0.0	0.0
3407569	0.0	0.0	0.0	22.0	36.0	43.0	0.0	0.0	0.0
3407570	0.0	0.0	0.0	24.0	40.0	45.0	0.0	0.0	0.0
3407571	0.0	0.0	0.0	24.0	42.0	45.0	0.0	0.0	0.0
3407572	0.0	0.0	0.0	24.0	42.0	45.0	0.0	0.0	0.0
3407573	0.0	0.0	0.0	24.0	42.0	45.0	0.0	0.0	0.0
3407574	0.0	0.0	0.0	24.0	40.0	45.0	0.0	0.0	0.0
3407575	0.0	0.0	0.0	24.0	40.0	45.0	0.0	0.0	0.0
3407576	0.0	0.0	0.0	24.0	40.0	45.0	0.0	0.0	0.0
3407577	0.0	0.0	0.0	22.0	40.0	45.0	0.0	0.0	0.0
3407578	0.0	0.0	0.0	20.0	34.0	39.0	0.0	0.0	0.0
3407579	0.0	0.0	0.0	20.0	34.0	40.0	0.0	0.0	0.0
3407580	0.0	0.0	0.0	20.0	34.0	40.0	0.0	0.0	0.0
3407581	0.0	0.0	0.0	20.0	34.0	40.0	0.0	0.0	0.0
3407582	0.0	0.0	0.0	20.0	34.0	40.0	0.0	0.0	0.0
3407583	0.0	0.0	0.0	20.0	34.0	40.0	0.0	0.0	0.0
3407584	0.0	0.0	0.0	20.0	36.0	40.0	0.0	0.0	0.0
3407585	0.0	0.0	0.0	20.0	36.0	40.0	0.0	0.0	0.0
3407586	0.0	0.0	0.0	20.0	36.0	40.0	0.0	0.0	0.0
3407587	0.0	0.0	0.0	20.0	36.0	40.0	0.0	0.0	0.0
3407588	0.0	0.0	0.0	20.0	36.0	40.0	0.0	0.0	0.0
3407589	0.0	0.0	0.0	18.0	36.0	40.0	0.0	0.0	0.0
3407590	0.0	0.0	0.0	18.0	36.0	40.0	0.0	0.0	0.0
3407591	0.0	0.0	0.0	18.0	36.0	40.0	0.0	0.0	0.0
3407592	0.0	0.0	0.0	18.0	36.0	40.0	0.0	0.0	0.0
3407593	0.0	0.0	0.0	18.0	38.0	40.0	0.0	0.0	0.0
3407594	0.0	0.0	0.0	22.0	38.0	40.0	0.0	0.0	0.0
3407595	0.0	0.0	0.0	22.0	38.0	40.0	0.0	0.0	0.0
3407596	0.0	0.0	0.0	22.0	38.0	40.0	0.0	0.0	0.0
3407597	0.0	0.0	0.0	22.0	38.0	40.0	0.0	0.0	0.0
3407598	0.0	0.0	0.0	22.0	38.0	40.0	0.0	0.0	0.0
3407599	0.0	0.0	0.0	22.0	38.0	40.0	0.0	0.0	0.0
3407600	0.0	0.0	0.0	22.0	38.0	40.0	0.0	0.0	0.0
3407601	0.0	0.0	0.0	22.0	38.0	40.0	0.0	0.0	0.0
3407602	0.0	0.0	0.0	22.0	38.0	40.0	0.0	0.0	0.0
3407603	0.0	0.0	0.0	22.0	38.0	40.0	0.0	0.0	0.0
3407604	0.0	0.0	0.0	22.0	38.0	40.0	0.0	0.0	0.0
3407605	0.0	0.0	0.0	22.0	38.0	42.0	0.0	0.0	0.0
3407606	0.0	0.0	0.0	22.0	38.0	40.0	0.0	0.0	0.0
3407607	0.0	0.0	0.0	22.0	38.0	40.0	0.0	0.0	0.0
3407608	0.0	0.0	0.0	22.0	38.0	40.0	0.0	0.0	0.0
3407609	0.0	0.0	0.0	22.0	40.0	40.0	0.0	0.0	0.0
3407610	0.0	0.0	0.0	22.0	38.0	38.0	0.0	0.0	0.0
3407611	0.0	0.0	0.0	22.0	38.0	38.0	0.0	0.0	0.0
3407612	0.0	0.0	0.0	22.0	38.0	38.0	0.0	0.0	0.0
3407613	0.0	0.0	0.0	22.0	38.0	38.0	0.0	0.0	0.0
3407614	0.0	0.0	0.0	22.0	38.0	38.0	0.0	0.0	0.0
3407615	0.0	0.0	0.0	22.0	38.0	37.0	0.0	0.0	0.0
3407616	0.0	0.0	0.0	22.0	38.0	37.0	0.0	0.0	0.0
3407617	0.0	0.0	0.0	22.0	38.0	36.0	0.0	0.0	0.0
3407618	0.0	0.0	0.0	22.0	38.0	36.0	0.0	0.0	0.0
3407619	0.0	0.0	0.0	22.0	38.0	36.0	0.0	0.0	0.0
3407620	0.0	0.0	0.0	22.0	38.0	35.0	0.0	0.0	0.0
3407621	0.0	0.0	0.0	22.0	36.0	31.0	0.0	0.0	0.0
3407622	0.0	0.0	0.0	22.0	36.0	31.0	0.0	0.0	0.0
3407623	0.0	0.0	0.0	22.0	36.0	31.0	0.0	0.0	0.0
3407624	0.0	0.0	0.0	22.0	36.0	31.0	0.0	0.0	0.0
3407625	0.0	0.0	0.0	22.0	34.0	30.0	0.0	0.0	0.0
3407626	0.0	0.0	0.0	22.0	34.0	30.0	0.0	0.0	0.0
3407627	0.0	0.0	0.0	22.0	34.0	25.0	0.0	0.0	0.0
3407628	0.0	0.0	0.0	22.0	33.0	25.0	0.0	0.0	0.0
3407629	0.0	0.0	0.0	22.0	32.0	25.0	0.0	0.0	0.0
3407630	0.0	0.0	0.0	22.0	32.0	20.0	0.0	0.0	0.0
3407631	0.0	0.0	0.0	22.0	32.0	18.0	0.0	0.0	0.0
3407632	0.0	0.0	0.0	22.0	32.0	17.0	0.0	0.0	0.0
3407633	0.0	0.0	0.0	22.0	32.0	17.0	0.0	0.0	0.0
3407634	0.0	0.0	0.0	14.0	28.0	16.0	0.0	0.0	0.0
3407635	0.0	0.0	0.0	14.0	28.0	16.0	0.0	0.0	0.0
3407636	0.0	0.0	0.0	14.0	28.0	16.0	0.0	0.0	0.0
3407637	0.0	0.0	0.0	14.0	28.0	16.0	0.0	0.0	0.0
3407638	0.0	0.0	0.0	14.0	28.0	16.0	0.0	0.0	0.0
3407639	0.0	0.0	0.0	14.0	28.0	16.0	0.0	0.0	0.0
3407640	0.0	0.0	0.0	14.0	28.0	16.0	0.0	0.0	0.0
3407641	0.0	0.0	0.0	14.0	28.0	16.0	0.0	0.0	0.0
3407642	0.0	0.0	0.0	14.0	28.0	16.0	0.0	0.0	0.0
3407643	0.0	0.0	0.0	14.0	28.0	16.0	0.0	0.0	0.0
3407644	0.0	0.0	0.0	14.0	28.0	16.0	0.0	0.0	0.0
3407645	0.0	0.0	0.0	14.0	28.0	16.0	0.0	0.0	0.0
3407646	0.0	0.0	0.0	14.0	32.0	18.0	0.0	0.0	0.0
3407647	0.0	0.0	0.0	12.0	30.0	18.0	0.0	0.0	0.0
3407648	0.0	0.0	0.0	14.0	30.0	18.0	0.0	0.0	0.0
3407649	0.0	0.0	0.0	14.0	28.0	18.0	0.0	0.0	0.0
3407650	0.0	0.0	0.0	14.0	28.0	18.0	0.0	0.0	0.0
3407651	0.0	0.0	0.0	14.0	28.0	18.0	0.0	0.0	0.0
3407652	0.0	0.0	0.0	14.0	28.0	18.0	0.0	0.0	0.0
3407653	0.0	0.0	0.0	14.0	26.0	18.0	0.0	0.0	0.0
3407654	0.0	0.0	0.0	14.0	26.0	18.0	0.0	0.0	0.0
3407655	0.0	0.0	0.0	14.0	26.0	18.0	0.0	0.0	0.0
3407656	0.0	0.0	0.0	14.0	24.0	18.0	0.0	0.0	0.0
3407657	0.0	0.0	0.0	12.0	24.0	18.0	0.0	0.0	0.0
3407658	0.0	0.0	0.0	12.0	24.0	16.0	0.0	0.0	0.0
3407659	0.0	0.0	0.0	12.0	24.0	18.0	0.0	0.0	0.0
3407660	0.0	0.0	0.0	12.0	24.0	18.0	0.0	0.0	0.0
3407661	0.0	0.0	0.0	12.0	24.0	18.0	0.0	0.0	0.0
3407662	0.0	0.0	0.0	12.0	24.0	18.0	0.0	0.0	0.0
3407663	0.0	0.0	0.0	12.0	24.0	18.0	0.0	0.0	0.0
3407664	0.0	0.0	0.0	12.0	24.0	18.0	0.0	0.0	0.0
3407665	0.0	0.0	0.0	12.0	24.0	18.0	0.0	0.0	0.0
3407666	0.0	0.0	0.0	12.0	24.0	18.0	0.0	0.0	0.0
3407667	0.0	0.0	0.0	12.0	24.0	18.0	0.0	0.0	0.0
3407668	0.0	0.0	0.0	12.0	24.0	18.0	0.0	0.0	0.0
3407669	0.0	0.0	0.0	12.0	24.0	18.0	0.0	0.0	0.0
3407670	0.0	0.0	0.0	12.0	24.0	18.0	0.0	0.0	0.0
3407671	0.0	0.0	0.0	12.0	24.0	18.0	0.0	0.0	0.0
3407672	0.0	0.0	0.0	12.0	24.0	18.0	0.0	0.0	0.0
3407673	0.0	0.0	0.0	12.0	24.0	18.0	0.0	0.0	0.0
3407674	0.0	0.0	0.0	12.0	24.0	18.0	0.0	0.0	0.0
3407675	0.0	0.0	0.0	12.0	24.0	18.0	0.0	0.0	0.0
3407676	0.0	0.0	0.0	10.0	24.0	16.0	0.0	0.0	0.0
3407677	0.0	0.0	0.0	10.0	22.0	16.0	0.0	0.0	0.0
3407678	0.0	0.0	0.0	10.0	22.0	14.0	0.0	0.0	0.0
3407679	0.0	0.0	0.0	10.0	22.0	14.0	0.0	0.0	0.0
3407680	0.0	0.0	0.0	10.0	22.0	14.0	0.0	0.0	0.0
3407681	0.0	0.0	0.0	10.0	22.0	12.0	0.0	0.0	0.0
3407682	0.0	0.0	0.0	10.0	22.0	12.0	0.0	0.0	0.0
3407683	0.0	0.0	0.0	10.0	22.0	14.0	0.0	0.0	0.0
3407684	0.0	0.0	0.0	10.0	22.0	14.0	0.0	0.0	0.0
3407685	0.0	0.0	0.0	12.0	22.0	14.0	0.0	0.0	0.0
3407686	0.0	0.0	0.0	12.0	22.0	16.0	0.0	0.0	0.0
3407687	0.0	0.0	0.0	10.0	16.0	16.0	0.0	0.0	0.0
3407688	0.0	0.0	0.0	10.0	14.0	16.0	0.0	0.0	0.0
3407689	0.0	0.0	0.0	10.0	12.0	14.0	0.0	0.0	0.0
3407690	0.0	0.0	0.0	10.0	12.0	14.0	0.0	0.0	0.0
3407691	0.0	0.0	0.0	10.0	12.0	14.0	0.0	0.0	0.0
3407692	0.0	0.0	0.0	10.0	10.0	14.0	0.0	0.0	0.0
3407693	0.0	0.0	0.0	10.0	8.0	14.0	0.0	0.0	0.0
3407694	0.0	0.0	0.0	10.0	8.0	14.0	0.0	0.0	0.0
3407695	0.0	0.0	0.0	10.0	8.0	14.0	0.0	0.0	0.0
3407696	0.0	0.0	0.0	10.0	8.0	14.0	0.0	0.0	0.0
3407697	0.0	0.0	0.0	10.0	8.0	14.0	0.0	0.0	0.0
3407698	0.0	0.0	0.0	10.0	8.0	14.0	0.0	0.0	0.0
3407699	0.0	0.0	0.0	10.0	6.0	14.0	0.0	0.0	0.0
3407700	0.0	0.0	0.0	10.0	6.0	14.0	0.0	0.0	0.0
3407701	0.0	0.0	0.0	10.0	6.0	13.0	0.0	0.0	0.0
3407702	0.0	0.0	0.0	8.0	6.0	13.0	0.0	0.0	0.0
3407703	0.0	0.0	0.0	8.0	6.0	13.0	0.0	0.0	0.0
3407704	0.0	0.0	0.0	8.0	6.0	13.0	0.0	0.0	0.0
3407705	0.0	0.0	0.0	8.0	6.0	13.0	0.0	0.0	0.0
3407706	0.0	0.0	0.0	8.0	6.0	13.0	0.0	0.0	0.0
3407707	0.0	0.0	0.0	10.0	6.0	13.0	0.0	0.0	0.0
3407708	0.0	0.0	0.0	10.0	6.0	13.0	0.0	0.0	0.0
3407709	0.0	0.0	0.0	10.0	4.0	12.0	0.0	0.0	0.0
3407710	0.0	0.0	0.0	10.0	4.0	10.0	0.0	0.0	0.0
3407711	0.0	0.0	0.0	6.0	4.0	10.0	0.0	0.0	0.0
3407712	0.0	0.0	0.0	6.0	4.0	10.0	0.0	0.0	0.0
3407713	0.0	0.0	0.0	6.0	4.0	10.0	0.0	0.0	0.0
3407714	0.0	0.0	0.0	6.0	4.0	10.0	0.0	0.0	0.0
3407715	0.0	0.0	0.0	6.0	4.0	10.0	0.0	0.0	0.0
3407716	0.0	0.0	0.0	6.0	0.0	10.0	0.0	0.0	0.0
3407717	0.0	0.0	0.0	8.0	0.0	10.0	0.0	0.0	0.0
3407718	0.0	0.0	0.0	8.0	0.0	10.0	0.0	0.0	0.0
3407719	0.0	0.0	0.0	8.0	0.0	9.0	0.0	0.0	0.0
3407720	0.0	0.0	0.0	8.0	0.0	9.0	0.0	0.0	0.0
3407721	0.0	0.0	0.0	8.0	0.0	9.0	0.0	0.0	0.0
3407722	0.0	0.0	0.0	8.0	0.0	9.0	0.0	0.0	0.0
3407723	0.0	0.0	0.0	8.0	0.0	9.0	0.0	0.0	0.0
3407724	0.0	0.0	0.0	8.0	0.0	9.0	0.0	0.0	0.0
3407725	0.0	0.0	0.0	8.0	0.0	9.0	0.0	0.0	0.0
3407726	0.0	0.0	0.0	8.0	2.0	9.0	0.0	0.0	0.0
3407727	0.0	0.0	0.0	8.0	4.0	9.0	0.0	0.0	0.0
3407728	0.0	0.0	0.0	8.0	4.0	9.0	0.0	0.0	0.0
3407729	0.0	0.0	0.0	8.0	4.0	8.0	0.0	0.0	0.0
3407730	0.0	0.0	0.0	8.0	4.0	8.0	0.0	0.0	0.0
3407731	0.0	0.0	0.0	8.0	4.0	8.0	0.0	0.0	0.0
3407732	0.0	0.0	0.0	8.0	4.0	8.0	0.0	0.0	0.0
3407733	0.0	0.0	0.0	10.0	8.0	8.0	0.0	0.0	0.0
3407734	0.0	0.0	0.0	12.0	10.0	10.0	0.0	0.0	0.0
3407735	0.0	0.0	0.0	14.0	10.0	12.0	0.0	0.0	0.0
3407736	0.0	0.0	0.0	14.0	10.0	14.0	0.0	0.0	0.0
3407737	0.0	0.0	0.0	14.0	10.0	14.0	0.0	0.0	0.0
3407738	0.0	0.0	0.0	14.0	10.0	14.0	0.0	0.0	0.0
3407739	0.0	0.0	0.0	14.0	10.0	14.0	0.0	0.0	0.0
3407740	0.0	0.0	0.0	14.0	10.0	14.0	0.0	0.0	0.0
3407741	0.0	0.0	0.0	14.0	10.0	14.0	0.0	0.0	0.0
3407742	0.0	0.0	0.0	14.0	10.0	14.0	0.0	0.0	0.0
3407743	0.0	0.0	0.0	14.0	10.0	14.0	0.0	0.0	0.0
3407744	0.0	0.0	0.0	14.0	10.0	14.0	0.0	0.0	0.0
3407745	0.0	0.0	0.0	14.0	10.0	14.0	0.0	0.0	0.0
3407746	0.0	0.0	0.0	14.0	10.0	14.0	0.0	0.0	0.0
3407747	0.0	0.0	0.0	14.0	10.0	14.0	0.0	0.0	0.0
3407748	0.0	0.0	0.0	14.0	10.0	14.0	0.0	0.0	0.0
3407749	0.0	0.0	0.0	14.0	10.0	14.0	0.0	0.0	0.0
3407750	0.0	0.0	0.0	14.0	10.0	12.0	0.0	0.0	0.0
3407751	0.0	0.0	0.0	14.0	10.0	12.0	0.0	0.0	0.0
3407752	0.0	0.0	0.0	14.0	10.0	12.0	0.0	2.0	0.0
3407753	0.0	0.0	0.0	14.0	12.0	12.0	0.0	2.0	0.0
3407754	0.0	0.0	0.0	14.0	12.0	14.0	0.0	2.0	0.0
3407755	0.0	0.0	0.0	14.0	12.0	14.0	0.0	2.0	0.0
3407756	0.0	0.0	0.0	14.0	12.0	14.0	0.0	2.0	0.0
3407757	0.0	0.0	0.0	14.0	12.0	14.0	0.0	2.0	0.0
3407758	0.0	0.0	0.0	14.0	12.0	14.0	0.0	2.0	0.0
3407759	0.0	0.0	0.0	14.0	12.0	14.0	0.0	2.0	0.0
3407760	0.0	0.0	0.0	14.0	12.0	14.0	0.0	2.0	0.0
3407761	0.0	0.0	0.0	14.0	12.0	14.0	0.0	2.0	0.0
3407762	0.0	0.0	0.0	14.0	12.0	14.0	0.0	2.0	0.0
3407763	0.0	0.0	0.0	14.0	12.0	14.0	0.0	2.0	0.0
3407764	0.0	0.0	0.0	14.0	12.0	14.0	0.0	2.0	0.0
3407765	0.0	0.0	0.0	14.0	12.0	14.0	0.0	2.0	0.0
3407766	0.0	0.0	0.0	14.0	12.0	14.0	0.0	2.0	0.0
3407767	0.0	0.0	0.0	14.0	12.0	14.0	0.0	2.0	0.0
3407768	0.0	0.0	0.0	14.0	12.0	14.0	0.0	2.0	0.0
3407769	0.0	0.0	0.0	14.0	12.0	14.0	0.0	2.0	0.0
3407770	0.0	0.0	0.0	14.0	12.0	14.0	0.0	2.0	0.0
3407771	0.0	0.0	0.0	14.0	12.0	14.0	0.0	2.0	0.0
3407772	0.0	0.0	0.0	14.0	12.0	14.0	0.0	2.0	0.0
3407773	0.0	0.0	0.0	12.0	12.0	12.0	0.0	2.0	0.0
3407774	0.0	0.0	0.0	12.0	12.0	12.0	0.0	2.0	0.0
3407775	0.0	0.0	0.0	12.0	12.0	12.0	0.0	2.0	0.0
3407776	0.0	0.0	0.0	12.0	12.0	12.0	0.0	2.0	0.0
3407777	0.0	0.0	0.0	12.0	12.0	12.0	0.0	2.0	0.0
3407778	0.0	0.0	0.0	12.0	12.0	12.0	0.0	2.0	0.0
3407779	0.0	0.0	0.0	12.0	12.0	12.0	0.0	2.0	0.0
3407780	0.0	0.0	0.0	12.0	12.0	12.0	0.0	2.0	0.0
3407781	0.0	0.0	0.0	12.0	12.0	12.0	0.0	2.0	0.0
3407782	0.0	0.0	0.0	12.0	12.0	12.0	0.0	2.0	0.0
3407783	0.0	0.0	0.0	10.0	10.0	12.0	0.0	2.0	0.0
3407784	0.0	0.0	0.0	10.0	8.0	12.0	0.0	2.0	0.0
3407785	0.0	0.0	0.0	10.0	8.0	12.0	0.0	0.0	0.0
3407786	0.0	0.0	0.0	10.0	8.0	10.0	0.0	0.0	0.0
3407787	0.0	0.0	0.0	10.0	8.0	10.0	0.0	0.0	0.0
3407788	0.0	0.0	0.0	10.0	8.0	10.0	0.0	0.0	0.0
3407789	0.0	0.0	0.0	10.0	8.0	10.0	0.0	0.0	0.0
3407790	0.0	0.0	0.0	10.0	8.0	8.0	0.0	0.0	0.0
3407791	0.0	0.0	0.0	10.0	8.0	8.0	0.0	0.0	0.0
3407792	0.0	0.0	0.0	10.0	8.0	8.0	0.0	0.0	0.0
3407793	0.0	0.0	0.0	10.0	8.0	8.0	0.0	0.0	0.0
3407794	0.0	0.0	0.0	10.0	8.0	8.0	0.0	0.0	0.0
3407795	0.0	0.0	0.0	10.0	8.0	8.0	0.0	0.0	0.0
3407796	0.0	0.0	0.0	10.0	8.0	8.0	0.0	0.0	0.0
3407797	0.0	0.0	0.0	10.0	8.0	8.0	0.0	0.0	0.0
3407798	0.0	0.0	0.0	10.0	8.0	8.0	0.0	0.0	0.0
3407799	0.0	0.0	0.0	10.0	8.0	8.0	0.0	0.0	0.0
3407800	0.0	0.0	0.0	10.0	8.0	8.0	0.0	0.0	0.0
3407801	0.0	0.0	0.0	10.0	8.0	8.0	0.0	0.0	0.0
3407802	0.0	0.0	0.0	10.0	8.0	8.0	0.0	0.0	0.0
3407803	0.0	0.0	0.0	10.0	8.0	8.0	0.0	0.0	0.0
3407804	0.0	0.0	0.0	10.0	8.0	8.0	0.0	0.0	0.0
3407805	0.0	0.0	0.0	10.0	8.0	8.0	0.0	0.0	0.0
3407806	0.0	0.0	0.0	10.0	8.0	8.0	0.0	0.0	0.0
3407807	0.0	0.0	0.0	10.0	8.0	8.0	0.0	0.0	0.0
3407808	0.0	0.0	0.0	10.0	8.0	8.0	0.0	0.0	0.0
3407809	0.0	0.0	0.0	10.0	8.0	8.0	0.0	0.0	0.0
3407810	0.0	0.0	0.0	10.0	8.0	8.0	0.0	0.0	0.0
3407811	0.0	0.0	0.0	10.0	8.0	8.0	0.0	0.0	0.0
3407812	0.0	0.0	0.0	6.0	6.0	8.0	0.0	0.0	0.0
3407813	0.0	0.0	0.0	6.0	6.0	8.0	0.0	0.0	0.0
3407814	0.0	0.0	0.0	6.0	6.0	8.0	0.0	0.0	0.0
3407815	0.0	0.0	0.0	6.0	6.0	8.0	0.0	0.0	0.0
3407816	0.0	0.0	0.0	6.0	6.0	8.0	0.0	0.0	0.0
3407817	0.0	0.0	0.0	6.0	6.0	8.0	0.0	0.0	0.0
3407818	0.0	0.0	0.0	6.0	6.0	8.0	0.0	0.0	0.0
3407819	0.0	0.0	0.0	6.0	6.0	8.0	0.0	0.0	0.0
3407820	0.0	0.0	0.0	6.0	6.0	8.0	0.0	0.0	0.0
3407821	0.0	0.0	0.0	6.0	6.0	8.0	0.0	0.0	0.0
3407822	0.0	0.0	0.0	6.0	6.0	8.0	0.0	0.0	0.0
3407823	0.0	0.0	0.0	6.0	6.0	8.0	0.0	0.0	0.0
3407824	0.0	0.0	0.0	6.0	6.0	8.0	0.0	0.0	0.0
3407825	0.0	0.0	0.0	6.0	6.0	8.0	0.0	0.0	0.0
3407826	0.0	0.0	0.0	6.0	6.0	8.0	0.0	0.0	0.0
3407827	0.0	0.0	0.0	6.0	6.0	8.0	0.0	0.0	0.0
3407828	0.0	0.0	0.0	4.0	4.0	8.0	0.0	0.0	0.0
3407829	0.0	0.0	0.0	2.0	4.0	8.0	0.0	0.0	0.0
3407830	0.0	0.0	0.0	2.0	4.0	8.0	0.0	0.0	0.0
3407831	0.0	0.0	0.0	2.0	4.0	8.0	0.0	0.0	0.0
3407832	0.0	0.0	0.0	2.0	4.0	8.0	0.0	0.0	0.0
3407833	0.0	0.0	0.0	2.0	4.0	8.0	0.0	0.0	0.0
3407834	0.0	0.0	0.0	2.0	4.0	8.0	0.0	0.0	0.0
3407835	0.0	0.0	0.0	2.0	4.0	8.0	0.0	0.0	0.0
3407836	0.0	0.0	0.0	2.0	4.0	8.0	0.0	0.0	0.0
3407837	0.0	0.0	0.0	2.0	4.0	8.0	0.0	0.0	0.0
3407838	0.0	0.0	0.0	2.0	2.0	8.0	0.0	0.0	0.0
3407839	0.0	0.0	0.0	2.0	2.0	8.0	0.0	0.0	0.0
3407840	0.0	0.0	0.0	2.0	2.0	8.0	0.0	0.0	0.0
3407841	0.0	0.0	0.0	2.0	2.0	8.0	0.0	0.0	0.0
3407842	0.0	0.0	0.0	2.0	2.0	8.0	0.0	0.0	0.0
3407843	0.0	0.0	0.0	2.0	2.0	8.0	0.0	0.0	0.0
3407844	0.0	0.0	0.0	2.0	2.0	8.0	0.0	0.0	0.0
3407845	0.0	0.0	0.0	2.0	2.0	8.0	0.0	0.0	0.0
3407846	0.0	0.0	0.0	0.0	2.0	8.0	0.0	0.0	0.0
3407847	0.0	0.0	0.0	0.0	2.0	8.0	0.0	0.0	0.0
3407848	0.0	0.0	0.0	0.0	2.0	8.0	0.0	0.0	0.0
3407849	0.0	0.0	0.0	0.0	2.0	8.0	0.0	0.0	0.0
3407850	0.0	0.0	0.0	0.0	2.0	8.0	0.0	0.0	0.0
3407851	0.0	0.0	0.0	0.0	2.0	8.0	0.0	0.0	0.0
3407852	0.0	0.0	0.0	0.0	2.0	8.0	0.0	0.0	0.0
3407853	0.0	0.0	0.0	0.0	2.0	8.0	0.0	0.0	0.0
3407854	0.0	0.0	0.0	0.0	2.0	8.0	0.0	0.0	0.0
3407855	0.0	0.0	0.0	0.0	2.0	8.0	0.0	0.0	0.0
3407856	0.0	0.0	0.0	0.0	2.0	8.0	0.0	0.0	0.0
3407857	0.0	0.0	0.0	0.0	0.0	8.0	0.0	0.0	0.0
3407858	0.0	0.0	0.0	0.0	0.0	8.0	0.0	0.0	0.0
3407859	0.0	0.0	0.0	0.0	0.0	8.0	0.0	0.0	0.0
3407860	0.0	0.0	0.0	0.0	0.0	8.0	0.0	0.0	0.0
3407861	0.0	0.0	0.0	0.0	0.0	8.0	0.0	0.0	0.0
3407862	0.0	0.0	0.0	0.0	0.0	8.0	0.0	0.0	0.0
3407863	0.0	0.0	0.0	0.0	0.0	8.0	0.0	0.0	0.0
3407864	0.0	0.0	0.0	0.0	0.0	8.0	0.0	0.0	0.0
3407865	0.0	0.0	0.0	0.0	0.0	8.0	0.0	0.0	0.0
3407866	0.0	0.0	0.0	0.0	0.0	8.0	0.0	0.0	0.0
3407867	0.0	0.0	0.0	0.0	0.0	8.0	0.0	0.0	0.0
3407868	0.0	0.0	0.0	0.0	0.0	8.0	0.0	0.0	0.0
3407869	0.0	0.0	0.0	0.0	0.0	8.0	0.0	0.0	0.0
3407870	0.0	0.0	0.0	0.0	0.0	8.0	0.0	0.0	0.0
3407871	0.0	0.0	0.0	0.0	0.0	8.0	0.0	0.0	0.0
3407872	0.0	0.0	0.0	0.0	0.0	8.0	0.0	0.0	0.0
3407873	0.0	0.0	0.0	0.0	0.0	8.0	0.0	0.0	0.0
3407874	0.0	0.0	0.0	0.0	0.0	8.0	0.0	0.0	0.0
3407875	0.0	0.0	0.0	0.0	0.0	8.0	0.0	0.0	0.0
3407876	0.0	0.0	0.0	0.0	0.0	8.0	0.0	0.0	0.0
3407877	0.0	0.0	0.0	0.0	0.0	6.0	0.0	0.0	0.0
3407878	0.0	0.0	0.0	0.0	0.0	2.0	0.0	0.0	0.0
3407879	0.0	0.0	0.0	0.0	0.0	2.0	0.0	0.0	0.0
3407880	0.0	0.0	0.0	0.0	0.0	2.0	0.0	0.0	0.0
3407881	0.0	0.0	0.0	0.0	0.0	2.0	0.0	0.0	0.0
3407882	0.0	0.0	0.0	0.0	0.0	2.0	0.0	0.0	0.0
3407883	0.0	0.0	0.0	0.0	0.0	0.0	0.0	0.0	0.0
3407884	0.0	0.0	0.0	0.0	0.0	0.0	0.0	0.0	0.0
3407885	0.0	0.0	0.0	0.0	0.0	0.0	0.0	0.0	0.0
3407886	0.0	0.0	0.0	0.0	0.0	0.0	0.0	0.0	0.0
3407887	0.0	0.0	0.0	0.0	0.0	0.0	0.0	0.0	0.0
3407888	0.0	0.0	0.0	0.0	0.0	0.0	0.0	0.0	0.0
3407889	0.0	0.0	0.0	0.0	0.0	0.0	0.0	0.0	0.0
3407890	0.0	0.0	0.0	0.0	0.0	0.0	0.0	0.0	0.0
3407891	0.0	0.0	0.0	0.0	0.0	0.0	0.0	0.0	0.0
3407892	0.0	0.0	0.0	0.0	0.0	0.0	0.0	0.0	0.0
3407893	0.0	0.0	0.0	0.0	0.0	0.0	0.0	0.0	0.0
3407894	0.0	0.0	0.0	0.0	0.0	0.0	0.0	0.0	0.0
3407895	0.0	0.0	0.0	0.0	0.0	0.0	0.0	0.0	0.0
3407896	0.0	0.0	0.0	0.0	0.0	0.0	0.0	0.0	0.0
3407897	0.0	0.0	0.0	0.0	0.0	0.0	0.0	0.0	0.0
3407898	0.0	0.0	0.0	0.0	0.0	0.0	0.0	0.0	0.0
3407899	0.0	0.0	0.0	0.0	0.0	0.0	0.0	0.0	0.0
3407900	0.0	0.0	0.0	0.0	0.0	0.0	0.0	0.0	0.0
3407901	0.0	0.0	0.0	0.0	4.0	0.0	0.0	0.0	0.0
3407902	0.0	0.0	0.0	0.0	4.0	0.0	0.0	0.0	0.0
3407903	0.0	0.0	0.0	0.0	4.0	0.0	0.0	0.0	0.0
3407904	0.0	0.0	0.0	0.0	4.0	0.0	0.0	0.0	0.0
3407905	0.0	0.0	0.0	0.0	4.0	0.0	0.0	0.0	0.0
3407906	0.0	0.0	0.0	0.0	4.0	0.0	0.0	0.0	0.0
3407907	0.0	0.0	0.0	0.0	4.0	0.0	2.0	0.0	0.0
3407908	0.0	0.0	0.0	0.0	4.0	0.0	2.0	0.0	0.0
3407909	0.0	0.0	0.0	0.0	4.0	0.0	2.0	0.0	0.0
3407910	0.0	0.0	0.0	0.0	4.0	0.0	2.0	0.0	0.0
3407911	0.0	0.0	0.0	0.0	4.0	0.0	2.0	0.0	0.0
3407912	0.0	0.0	0.0	0.0	4.0	0.0	2.0	0.0	0.0
3407913	0.0	0.0	0.0	0.0	4.0	0.0	2.0	0.0	0.0
3407914	0.0	0.0	0.0	0.0	6.0	4.0	2.0	0.0	0.0
3407915	0.0	0.0	0.0	2.0	6.0	4.0	2.0	0.0	0.0
3407916	0.0	0.0	0.0	2.0	6.0	8.0	2.0	0.0	0.0
3407917	0.0	0.0	0.0	6.0	6.0	8.0	4.0	0.0	0.0
3407918	0.0	0.0	0.0	6.0	6.0	8.0	4.0	0.0	0.0
3407919	0.0	0.0	0.0	6.0	6.0	8.0	4.0	0.0	0.0
3407920	0.0	0.0	0.0	6.0	6.0	8.0	4.0	0.0	0.0
3407921	0.0	0.0	0.0	6.0	6.0	8.0	4.0	0.0	0.0
3407922	0.0	0.0	0.0	6.0	6.0	10.0	4.0	0.0	0.0
3407923	0.0	0.0	0.0	6.0	6.0	10.0	4.0	0.0	0.0
3407924	0.0	0.0	0.0	6.0	6.0	10.0	4.0	0.0	0.0
3407925	0.0	0.0	0.0	6.0	6.0	10.0	4.0	0.0	0.0
3407926	0.0	0.0	0.0	6.0	6.0	10.0	4.0	0.0	0.0
3407927	0.0	0.0	0.0	6.0	6.0	10.0	4.0	0.0	0.0
3407928	0.0	0.0	0.0	8.0	6.0	10.0	4.0	0.0	0.0
3407929	0.0	0.0	0.0	8.0	6.0	10.0	4.0	0.0	0.0
3407930	0.0	0.0	0.0	8.0	6.0	10.0	4.0	0.0	0.0
3407931	0.0	0.0	0.0	10.0	8.0	10.0	4.0	0.0	0.0
3407932	0.0	0.0	0.0	10.0	8.0	10.0	4.0	0.0	0.0
3407933	0.0	0.0	0.0	10.0	8.0	10.0	4.0	0.0	0.0
3407934	0.0	0.0	0.0	10.0	8.0	10.0	4.0	0.0	0.0
3407935	0.0	0.0	0.0	10.0	8.0	10.0	4.0	0.0	0.0
3407936	0.0	0.0	0.0	10.0	8.0	10.0	4.0	0.0	0.0
3407937	0.0	0.0	0.0	10.0	8.0	10.0	4.0	0.0	0.0
3407938	0.0	0.0	0.0	12.0	10.0	10.0	4.0	0.0	0.0
3407939	0.0	0.0	0.0	12.0	10.0	10.0	4.0	0.0	0.0
3407940	0.0	0.0	0.0	12.0	10.0	10.0	4.0	0.0	0.0
3407941	0.0	0.0	0.0	12.0	10.0	10.0	4.0	0.0	0.0
3407942	0.0	0.0	0.0	12.0	10.0	10.0	4.0	0.0	0.0
3407943	0.0	0.0	0.0	12.0	10.0	10.0	4.0	0.0	0.0
3407944	0.0	0.0	0.0	12.0	10.0	10.0	4.0	0.0	0.0
3407945	0.0	0.0	0.0	12.0	10.0	10.0	4.0	0.0	0.0
3407946	0.0	0.0	0.0	12.0	10.0	10.0	4.0	0.0	0.0
3407947	0.0	0.0	0.0	12.0	10.0	10.0	4.0	0.0	0.0
3407948	0.0	0.0	0.0	12.0	10.0	10.0	4.0	0.0	0.0
3407949	0.0	0.0	0.0	12.0	10.0	10.0	4.0	0.0	0.0
3407950	0.0	0.0	0.0	12.0	10.0	10.0	4.0	0.0	0.0
3407951	0.0	0.0	0.0	12.0	10.0	10.0	4.0	0.0	0.0
3407952	0.0	0.0	0.0	12.0	10.0	10.0	4.0	0.0	0.0
3407953	0.0	0.0	0.0	12.0	10.0	12.0	4.0	0.0	0.0
3407954	0.0	0.0	0.0	18.0	12.0	15.0	4.0	0.0	0.0
3407955	0.0	0.0	0.0	18.0	12.0	15.0	4.0	0.0	0.0
3407956	0.0	0.0	0.0	18.0	20.0	15.0	4.0	0.0	0.0
3407957	0.0	0.0	0.0	18.0	20.0	15.0	4.0	0.0	0.0
3407958	0.0	0.0	0.0	20.0	20.0	15.0	4.0	0.0	0.0
3407959	0.0	0.0	0.0	20.0	20.0	15.0	4.0	0.0	0.0
3407960	0.0	0.0	0.0	20.0	22.0	15.0	4.0	0.0	0.0
3407961	0.0	0.0	0.0	20.0	22.0	15.0	4.0	0.0	0.0
3407962	0.0	0.0	0.0	20.0	22.0	15.0	4.0	0.0	0.0
3407963	0.0	0.0	0.0	20.0	22.0	17.0	4.0	0.0	0.0
3407964	0.0	0.0	0.0	20.0	22.0	17.0	4.0	0.0	0.0
3407965	0.0	0.0	0.0	20.0	22.0	17.0	4.0	0.0	0.0
3407966	0.0	0.0	0.0	20.0	22.0	19.0	4.0	0.0	0.0
3407967	0.0	0.0	0.0	20.0	22.0	19.0	4.0	0.0	0.0
3407968	0.0	0.0	0.0	20.0	22.0	23.0	4.0	0.0	0.0
3407969	0.0	0.0	0.0	20.0	22.0	23.0	4.0	0.0	0.0
3407970	0.0	0.0	0.0	20.0	22.0	23.0	4.0	0.0	0.0
3407971	0.0	0.0	0.0	22.0	22.0	27.0	4.0	0.0	0.0
3407972	0.0	0.0	0.0	22.0	22.0	27.0	4.0	0.0	0.0
3407973	0.0	0.0	0.0	22.0	22.0	27.0	4.0	0.0	0.0
3407974	0.0	0.0	0.0	22.0	22.0	27.0	4.0	0.0	0.0
3407975	0.0	0.0	0.0	22.0	22.0	27.0	4.0	0.0	0.0
3407976	0.0	0.0	0.0	22.0	22.0	27.0	4.0	0.0	0.0
3407977	0.0	0.0	0.0	22.0	22.0	27.0	4.0	0.0	0.0
3407978	0.0	0.0	0.0	22.0	22.0	27.0	4.0	0.0	0.0
3407979	0.0	0.0	0.0	22.0	22.0	27.0	4.0	0.0	0.0
3407980	0.0	0.0	0.0	22.0	22.0	27.0	4.0	0.0	0.0
3407981	0.0	0.0	0.0	22.0	22.0	27.0	4.0	0.0	0.0
3407982	0.0	0.0	0.0	22.0	22.0	27.0	4.0	0.0	0.0
3407983	0.0	0.0	0.0	22.0	22.0	27.0	4.0	0.0	0.0
3407984	0.0	0.0	0.0	22.0	22.0	27.0	4.0	0.0	0.0
3407985	0.0	0.0	0.0	22.0	22.0	27.0	4.0	0.0	0.0
3407986	0.0	0.0	0.0	22.0	22.0	27.0	4.0	0.0	0.0
3407987	0.0	0.0	0.0	22.0	22.0	27.0	4.0	0.0	0.0
3407988	0.0	0.0	0.0	22.0	22.0	27.0	4.0	0.0	0.0
3407989	0.0	0.0	0.0	22.0	22.0	27.0	4.0	0.0	0.0
3407990	0.0	0.0	0.0	22.0	22.0	27.0	4.0	0.0	0.0
3407991	0.0	0.0	0.0	22.0	22.0	27.0	4.0	0.0	0.0
3407992	0.0	0.0	0.0	22.0	22.0	27.0	4.0	0.0	0.0
3407993	0.0	0.0	0.0	22.0	20.0	27.0	4.0	0.0	0.0
3407994	0.0	0.0	0.0	22.0	20.0	27.0	4.0	0.0	0.0
3407995	0.0	0.0	0.0	22.0	20.0	27.0	4.0	0.0	0.0
3407996	0.0	0.0	0.0	30.0	20.0	29.0	4.0	0.0	0.0
3407997	0.0	0.0	0.0	30.0	16.0	27.0	4.0	0.0	0.0
3407998	0.0	0.0	0.0	30.0	16.0	27.0	4.0	0.0	0.0
3407999	0.0	0.0	0.0	30.0	16.0	28.0	4.0	0.0	0.0
3408000	0.0	0.0	0.0	32.0	16.0	28.0	4.0	0.0	0.0
3408001	0.0	0.0	0.0	32.0	16.0	28.0	4.0	0.0	0.0
3408002	0.0	0.0	0.0	32.0	16.0	30.0	4.0	0.0	0.0
3408003	0.0	0.0	0.0	50.0	37.0	44.0	4.0	0.0	0.0
3408004	0.0	0.0	0.0	50.0	37.0	44.0	4.0	0.0	0.0
3408005	0.0	0.0	0.0	50.0	37.0	44.0	4.0	0.0	0.0
3408006	0.0	0.0	0.0	50.0	37.0	44.0	4.0	0.0	0.0
3408007	0.0	0.0	0.0	50.0	38.0	44.0	4.0	0.0	0.0
3408008	0.0	0.0	0.0	50.0	38.0	44.0	4.0	0.0	0.0
3408009	0.0	0.0	0.0	50.0	38.0	44.0	4.0	0.0	0.0
3408010	0.0	0.0	0.0	48.0	36.0	44.0	2.0	0.0	0.0
3408011	0.0	0.0	0.0	48.0	36.0	45.0	2.0	0.0	0.0
3408012	0.0	0.0	0.0	48.0	36.0	45.0	2.0	0.0	0.0
3408013	0.0	0.0	0.0	48.0	36.0	45.0	2.0	0.0	0.0
3408014	0.0	0.0	0.0	48.0	36.0	46.0	2.0	0.0	0.0
3408015	0.0	0.0	0.0	48.0	36.0	46.0	2.0	0.0	0.0
3408016	0.0	0.0	0.0	48.0	36.0	46.0	2.0	0.0	0.0
3408017	0.0	0.0	0.0	48.0	34.0	46.0	2.0	0.0	0.0
3408018	0.0	0.0	0.0	48.0	34.0	46.0	2.0	0.0	0.0
3408019	0.0	0.0	0.0	48.0	34.0	46.0	2.0	0.0	0.0
3408020	0.0	0.0	0.0	46.0	34.0	48.0	2.0	0.0	0.0
3408021	0.0	0.0	0.0	46.0	34.0	48.0	2.0	0.0	0.0
3408022	0.0	0.0	0.0	46.0	34.0	48.0	2.0	0.0	0.0
3408023	0.0	0.0	0.0	46.0	34.0	48.0	2.0	0.0	0.0
3408024	0.0	0.0	0.0	46.0	34.0	48.0	2.0	0.0	0.0
3408025	0.0	0.0	0.0	46.0	34.0	48.0	2.0	0.0	0.0
3408026	0.0	0.0	0.0	46.0	34.0	48.0	2.0	0.0	0.0
3408027	0.0	0.0	0.0	48.0	34.0	48.0	2.0	0.0	0.0
3408028	0.0	0.0	0.0	48.0	34.0	48.0	2.0	0.0	0.0
3408029	0.0	0.0	0.0	48.0	34.0	48.0	2.0	0.0	0.0
3408030	0.0	0.0	0.0	48.0	34.0	48.0	2.0	0.0	0.0
3408031	0.0	0.0	0.0	48.0	34.0	48.0	2.0	0.0	0.0
3408032	0.0	0.0	0.0	48.0	34.0	48.0	2.0	0.0	0.0
3408033	0.0	0.0	0.0	48.0	34.0	48.0	2.0	0.0	0.0
3408034	0.0	0.0	0.0	48.0	34.0	48.0	2.0	0.0	0.0
3408035	0.0	0.0	0.0	46.0	34.0	48.0	2.0	0.0	0.0
3408036	0.0	0.0	0.0	44.0	34.0	48.0	2.0	0.0	0.0
3408037	0.0	0.0	0.0	44.0	34.0	48.0	2.0	0.0	0.0
3408038	0.0	0.0	0.0	42.0	34.0	48.0	2.0	0.0	0.0
3408039	0.0	0.0	0.0	44.0	34.0	46.0	2.0	0.0	0.0
3408040	0.0	0.0	0.0	42.0	34.0	46.0	2.0	0.0	0.0
3408041	0.0	0.0	0.0	42.0	34.0	46.0	2.0	0.0	0.0
3408042	0.0	0.0	0.0	42.0	34.0	46.0	2.0	0.0	0.0
3408043	0.0	0.0	0.0	42.0	34.0	46.0	2.0	0.0	0.0
3408044	0.0	0.0	0.0	42.0	34.0	46.0	2.0	0.0	0.0
3408045	0.0	0.0	0.0	42.0	32.0	42.0	2.0	0.0	0.0
3408046	0.0	0.0	0.0	42.0	32.0	42.0	2.0	0.0	0.0
3408047	0.0	0.0	0.0	42.0	32.0	42.0	2.0	0.0	0.0
3408048	0.0	0.0	0.0	42.0	32.0	42.0	2.0	0.0	0.0
3408049	0.0	0.0	0.0	42.0	32.0	42.0	2.0	0.0	0.0
3408050	0.0	0.0	0.0	44.0	32.0	42.0	2.0	0.0	0.0
3408051	0.0	0.0	0.0	44.0	32.0	42.0	2.0	0.0	0.0
3408052	0.0	0.0	0.0	44.0	32.0	42.0	2.0	0.0	0.0
3408053	0.0	0.0	0.0	44.0	32.0	42.0	0.0	0.0	0.0
3408054	0.0	0.0	0.0	44.0	32.0	42.0	0.0	0.0	0.0
3408055	0.0	0.0	0.0	44.0	32.0	42.0	0.0	0.0	0.0
3408056	0.0	0.0	0.0	44.0	30.0	42.0	0.0	0.0	0.0
3408057	0.0	0.0	0.0	44.0	28.0	42.0	0.0	0.0	0.0
3408058	0.0	0.0	0.0	44.0	28.0	40.0	0.0	0.0	0.0
3408059	0.0	0.0	0.0	44.0	28.0	40.0	0.0	0.0	0.0
3408060	0.0	0.0	0.0	46.0	30.0	40.0	0.0	0.0	0.0
3408061	0.0	0.0	0.0	46.0	30.0	38.0	0.0	0.0	0.0
3408062	0.0	0.0	0.0	46.0	30.0	38.0	0.0	0.0	0.0
3408063	0.0	0.0	0.0	46.0	30.0	38.0	0.0	0.0	0.0
3408064	0.0	0.0	0.0	46.0	30.0	38.0	0.0	0.0	0.0
3408065	0.0	0.0	0.0	46.0	30.0	38.0	0.0	0.0	0.0
3408066	0.0	0.0	0.0	44.0	30.0	36.0	0.0	0.0	0.0
3408067	0.0	0.0	0.0	44.0	32.0	36.0	0.0	0.0	0.0
3408068	0.0	0.0	0.0	42.0	32.0	36.0	0.0	0.0	0.0
3408069	0.0	0.0	0.0	40.0	32.0	36.0	0.0	0.0	0.0
3408070	0.0	0.0	0.0	42.0	32.0	36.0	0.0	0.0	0.0
3408071	0.0	0.0	0.0	42.0	32.0	36.0	0.0	0.0	0.0
3408072	0.0	0.0	0.0	42.0	32.0	36.0	0.0	0.0	0.0
3408073	0.0	0.0	0.0	42.0	32.0	36.0	0.0	0.0	0.0
3408074	0.0	0.0	0.0	42.0	30.0	36.0	0.0	0.0	0.0
3408075	0.0	0.0	0.0	42.0	26.0	36.0	0.0	0.0	0.0
3408076	0.0	0.0	0.0	42.0	26.0	36.0	0.0	0.0	0.0
3408077	0.0	0.0	0.0	42.0	26.0	36.0	0.0	0.0	0.0
3408078	0.0	0.0	0.0	46.0	28.0	36.0	0.0	0.0	0.0
3408079	0.0	0.0	0.0	46.0	28.0	36.0	0.0	0.0	0.0
3408080	0.0	0.0	0.0	46.0	28.0	36.0	0.0	0.0	0.0
3408081	0.0	0.0	0.0	48.0	28.0	36.0	0.0	0.0	0.0
3408082	0.0	0.0	0.0	44.0	28.0	38.0	0.0	0.0	0.0
3408083	0.0	0.0	0.0	44.0	28.0	38.0	0.0	0.0	0.0
3408084	0.0	0.0	0.0	44.0	28.0	38.0	0.0	0.0	0.0
3408085	0.0	0.0	0.0	42.0	28.0	36.0	0.0	0.0	0.0
3408086	0.0	0.0	0.0	42.0	28.0	36.0	0.0	0.0	0.0
3408087	0.0	0.0	0.0	42.0	26.0	36.0	0.0	0.0	0.0
3408088	0.0	0.0	0.0	44.0	28.0	34.0	0.0	0.0	0.0
3408089	0.0	0.0	0.0	42.0	24.0	30.0	0.0	0.0	0.0
3408090	0.0	0.0	0.0	42.0	24.0	30.0	0.0	0.0	0.0
3408091	0.0	0.0	0.0	42.0	24.0	30.0	0.0	0.0	0.0
3408092	0.0	0.0	0.0	42.0	24.0	30.0	0.0	0.0	0.0
3408093	0.0	0.0	0.0	42.0	24.0	30.0	0.0	0.0	0.0
3408094	0.0	0.0	0.0	42.0	24.0	30.0	0.0	0.0	0.0
3408095	0.0	0.0	0.0	42.0	24.0	30.0	0.0	0.0	0.0
3408096	0.0	0.0	0.0	42.0	26.0	30.0	0.0	0.0	0.0
3408097	0.0	0.0	0.0	42.0	26.0	30.0	0.0	0.0	0.0
3408098	0.0	0.0	0.0	42.0	26.0	30.0	0.0	0.0	0.0
3408099	0.0	0.0	0.0	40.0	24.0	30.0	0.0	0.0	0.0
3408100	0.0	0.0	0.0	40.0	24.0	30.0	0.0	0.0	0.0
3408101	0.0	0.0	0.0	32.0	22.0	30.0	0.0	0.0	0.0
3408102	0.0	0.0	0.0	34.0	22.0	30.0	0.0	0.0	0.0
3408103	0.0	0.0	0.0	34.0	22.0	30.0	0.0	0.0	0.0
3408104	0.0	0.0	0.0	30.0	22.0	29.0	0.0	0.0	0.0
3408105	0.0	0.0	0.0	28.0	22.0	29.0	0.0	0.0	0.0
3408106	0.0	0.0	0.0	26.0	18.0	21.0	0.0	0.0	0.0
3408107	0.0	0.0	0.0	26.0	18.0	21.0	0.0	0.0	0.0
3408108	0.0	0.0	0.0	24.0	16.0	21.0	0.0	0.0	0.0
3408109	0.0	0.0	0.0	22.0	16.0	21.0	0.0	0.0	0.0
3408110	0.0	0.0	0.0	22.0	16.0	21.0	0.0	0.0	0.0
3408111	0.0	0.0	0.0	22.0	16.0	21.0	0.0	0.0	0.0
3408112	0.0	0.0	0.0	22.0	16.0	23.0	0.0	0.0	0.0
3408113	0.0	0.0	0.0	22.0	16.0	23.0	0.0	0.0	0.0
3408114	0.0	0.0	0.0	22.0	16.0	23.0	0.0	0.0	0.0
3408115	0.0	0.0	0.0	22.0	16.0	23.0	0.0	0.0	0.0
3408116	0.0	0.0	0.0	22.0	16.0	21.0	0.0	0.0	0.0
3408117	0.0	0.0	0.0	22.0	16.0	21.0	0.0	0.0	0.0
3408118	0.0	0.0	0.0	22.0	16.0	21.0	0.0	0.0	0.0
3408119	0.0	0.0	0.0	22.0	16.0	21.0	0.0	0.0	0.0
3408120	0.0	0.0	0.0	20.0	16.0	19.0	0.0	0.0	0.0
3408121	0.0	0.0	0.0	20.0	16.0	19.0	0.0	0.0	0.0
3408122	0.0	0.0	0.0	20.0	16.0	19.0	0.0	0.0	0.0
3408123	0.0	0.0	0.0	20.0	16.0	19.0	0.0	0.0	0.0
3408124	0.0	0.0	0.0	20.0	16.0	19.0	0.0	0.0	0.0
3408125	0.0	0.0	0.0	20.0	14.0	19.0	0.0	0.0	0.0
3408126	0.0	0.0	0.0	20.0	14.0	19.0	0.0	0.0	0.0
3408127	0.0	0.0	0.0	20.0	14.0	19.0	0.0	0.0	0.0
3408128	0.0	0.0	0.0	20.0	14.0	17.0	0.0	0.0	0.0
3408129	0.0	0.0	0.0	20.0	14.0	17.0	0.0	0.0	0.0
3408130	0.0	0.0	0.0	20.0	14.0	17.0	0.0	0.0	0.0
3408131	0.0	0.0	0.0	16.0	14.0	15.0	0.0	0.0	0.0
3408132	0.0	0.0	0.0	16.0	14.0	15.0	0.0	0.0	0.0
3408133	0.0	0.0	0.0	16.0	14.0	15.0	0.0	0.0	0.0
3408134	0.0	0.0	0.0	16.0	14.0	15.0	0.0	0.0	0.0
3408135	0.0	0.0	0.0	16.0	12.0	13.0	0.0	0.0	0.0
3408136	0.0	0.0	0.0	16.0	12.0	13.0	0.0	0.0	0.0
3408137	0.0	0.0	0.0	16.0	12.0	7.0	0.0	0.0	0.0
3408138	0.0	0.0	0.0	16.0	12.0	7.0	0.0	0.0	0.0
3408139	0.0	0.0	0.0	14.0	12.0	7.0	0.0	0.0	0.0
3408140	0.0	0.0	0.0	14.0	12.0	7.0	0.0	0.0	0.0
3408141	0.0	0.0	0.0	14.0	12.0	7.0	0.0	0.0	0.0
3408142	0.0	0.0	0.0	14.0	12.0	7.0	0.0	0.0	0.0
3408143	0.0	0.0	0.0	14.0	12.0	7.0	0.0	0.0	0.0
3408144	0.0	0.0	0.0	14.0	12.0	7.0	0.0	0.0	0.0
3408145	0.0	0.0	0.0	14.0	12.0	7.0	0.0	0.0	0.0
3408146	0.0	0.0	0.0	14.0	12.0	7.0	0.0	0.0	0.0
3408147	0.0	0.0	0.0	14.0	12.0	7.0	0.0	0.0	0.0
3408148	0.0	0.0	0.0	14.0	12.0	6.0	0.0	0.0	0.0
3408149	0.0	0.0	0.0	14.0	10.0	6.0	0.0	0.0	0.0
3408150	0.0	0.0	0.0	14.0	10.0	6.0	0.0	0.0	0.0
3408151	0.0	0.0	0.0	14.0	12.0	6.0	0.0	0.0	0.0
3408152	0.0	0.0	0.0	14.0	11.0	6.0	0.0	0.0	0.0
3408153	0.0	0.0	0.0	14.0	11.0	6.0	0.0	0.0	0.0
3408154	0.0	0.0	0.0	14.0	11.0	6.0	0.0	0.0	0.0
3408155	0.0	0.0	0.0	14.0	11.0	6.0	0.0	0.0	0.0
3408156	0.0	0.0	0.0	14.0	11.0	6.0	0.0	0.0	0.0
3408157	0.0	0.0	0.0	14.0	10.0	6.0	0.0	0.0	0.0
3408158	0.0	0.0	0.0	14.0	8.0	6.0	0.0	0.0	0.0
3408159	0.0	0.0	0.0	14.0	8.0	6.0	0.0	0.0	0.0
3408160	0.0	0.0	0.0	14.0	8.0	6.0	0.0	0.0	0.0
3408161	0.0	0.0	0.0	14.0	8.0	5.0	0.0	0.0	0.0
3408162	0.0	0.0	0.0	14.0	8.0	5.0	0.0	0.0	0.0
3408163	0.0	0.0	0.0	12.0	8.0	5.0	0.0	0.0	0.0
3408164	0.0	0.0	0.0	12.0	8.0	4.0	0.0	0.0	0.0
3408165	0.0	0.0	0.0	12.0	8.0	4.0	0.0	0.0	0.0
3408166	0.0	0.0	0.0	12.0	8.0	4.0	0.0	0.0	0.0
3408167	0.0	0.0	0.0	12.0	8.0	4.0	0.0	0.0	0.0
3408168	0.0	0.0	0.0	12.0	8.0	4.0	0.0	0.0	0.0
3408169	0.0	0.0	0.0	12.0	8.0	4.0	0.0	0.0	0.0
3408170	0.0	0.0	0.0	12.0	8.0	4.0	0.0	0.0	0.0
3408171	0.0	0.0	0.0	12.0	8.0	4.0	0.0	0.0	0.0
3408172	0.0	0.0	0.0	10.0	8.0	6.0	0.0	0.0	0.0
3408173	0.0	0.0	0.0	10.0	8.0	6.0	0.0	0.0	0.0
3408174	0.0	0.0	0.0	8.0	8.0	6.0	0.0	0.0	0.0
3408175	0.0	0.0	0.0	8.0	10.0	6.0	0.0	0.0	0.0
3408176	0.0	0.0	0.0	8.0	10.0	8.0	0.0	0.0	0.0
3408177	0.0	0.0	0.0	8.0	10.0	10.0	0.0	0.0	0.0
3408178	0.0	0.0	0.0	8.0	12.0	12.0	0.0	0.0	0.0
3408179	0.0	0.0	0.0	8.0	12.0	12.0	0.0	0.0	0.0
3408180	0.0	0.0	0.0	8.0	12.0	12.0	0.0	0.0	0.0
3408181	0.0	0.0	0.0	8.0	12.0	12.0	0.0	0.0	0.0
3408182	0.0	0.0	0.0	8.0	12.0	12.0	0.0	0.0	0.0
3408183	0.0	0.0	0.0	8.0	12.0	12.0	0.0	0.0	0.0
3408184	0.0	0.0	0.0	6.0	12.0	12.0	0.0	0.0	0.0
3408185	0.0	0.0	0.0	6.0	12.0	12.0	0.0	0.0	0.0
3408186	0.0	0.0	0.0	6.0	12.0	12.0	0.0	0.0	0.0
3408187	0.0	0.0	0.0	6.0	12.0	12.0	0.0	0.0	0.0
3408188	0.0	0.0	0.0	6.0	12.0	12.0	0.0	0.0	0.0
3408189	0.0	0.0	0.0	6.0	12.0	12.0	0.0	0.0	0.0
3408190	0.0	0.0	0.0	6.0	12.0	10.0	0.0	0.0	0.0
3408191	0.0	0.0	0.0	4.0	12.0	10.0	0.0	0.0	0.0
3408192	0.0	0.0	0.0	4.0	12.0	10.0	0.0	0.0	0.0
3408193	0.0	0.0	0.0	4.0	12.0	10.0	0.0	0.0	0.0
3408194	0.0	0.0	0.0	4.0	12.0	10.0	0.0	0.0	0.0
3408195	0.0	0.0	0.0	4.0	12.0	10.0	0.0	0.0	0.0
3408196	0.0	0.0	0.0	2.0	12.0	10.0	0.0	0.0	0.0
3408197	0.0	0.0	0.0	2.0	12.0	10.0	0.0	0.0	0.0
3408198	0.0	0.0	0.0	2.0	12.0	10.0	0.0	0.0	0.0
3408199	0.0	0.0	0.0	2.0	12.0	10.0	0.0	0.0	0.0
3408200	0.0	0.0	0.0	2.0	12.0	10.0	0.0	0.0	0.0
3408201	0.0	0.0	0.0	2.0	12.0	10.0	0.0	0.0	0.0
3408202	0.0	0.0	0.0	2.0	8.0	10.0	0.0	0.0	0.0
3408203	0.0	0.0	0.0	2.0	8.0	10.0	0.0	0.0	0.0
3408204	0.0	0.0	0.0	2.0	8.0	10.0	0.0	0.0	0.0
3408205	0.0	0.0	0.0	2.0	8.0	10.0	0.0	0.0	0.0
3408206	0.0	0.0	0.0	2.0	10.0	10.0	0.0	0.0	0.0
3408207	0.0	0.0	0.0	2.0	10.0	10.0	0.0	0.0	0.0
3408208	0.0	0.0	0.0	2.0	10.0	10.0	0.0	0.0	0.0
3408209	0.0	0.0	0.0	2.0	10.0	10.0	0.0	0.0	0.0
3408210	0.0	0.0	0.0	2.0	10.0	10.0	0.0	0.0	0.0
3408211	0.0	0.0	0.0	4.0	10.0	10.0	0.0	0.0	0.0
3408212	0.0	0.0	0.0	4.0	10.0	10.0	0.0	0.0	0.0
3408213	0.0	0.0	0.0	14.0	12.0	11.0	0.0	0.0	0.0
3408214	0.0	0.0	0.0	16.0	16.0	11.0	0.0	0.0	0.0
3408215	0.0	0.0	0.0	20.0	18.0	19.0	0.0	0.0	0.0
3408216	0.0	0.0	0.0	32.0	26.0	25.0	0.0	0.0	0.0
3408217	0.0	0.0	0.0	32.0	26.0	26.0	0.0	0.0	0.0
3408218	0.0	0.0	0.0	32.0	26.0	27.0	0.0	0.0	0.0
3408219	0.0	0.0	0.0	32.0	26.0	27.0	0.0	0.0	0.0
3408220	0.0	0.0	0.0	36.0	34.0	31.0	0.0	0.0	0.0
3408221	0.0	0.0	0.0	36.0	34.0	31.0	0.0	0.0	0.0
3408222	0.0	0.0	0.0	36.0	34.0	31.0	0.0	0.0	0.0
3408223	0.0	0.0	0.0	36.0	34.0	33.0	0.0	0.0	0.0
3408224	0.0	0.0	0.0	36.0	34.0	34.0	0.0	0.0	0.0
3408225	0.0	0.0	0.0	36.0	34.0	35.0	0.0	0.0	0.0
3408226	0.0	0.0	0.0	36.0	34.0	35.0	0.0	0.0	0.0
3408227	0.0	0.0	0.0	36.0	34.0	35.0	0.0	0.0	0.0
3408228	0.0	0.0	0.0	36.0	34.0	35.0	0.0	0.0	0.0
3408229	0.0	0.0	0.0	36.0	34.0	35.0	0.0	0.0	0.0
3408230	0.0	0.0	0.0	36.0	34.0	35.0	0.0	0.0	0.0
3408231	0.0	0.0	0.0	36.0	39.0	51.0	0.0	2.0	0.0
3408232	0.0	0.0	0.0	36.0	39.0	53.0	0.0	2.0	0.0
3408233	0.0	0.0	0.0	36.0	39.0	53.0	0.0	2.0	0.0
3408234	0.0	0.0	0.0	36.0	41.0	53.0	0.0	2.0	0.0
3408235	0.0	0.0	0.0	36.0	43.0	53.0	0.0	2.0	0.0
3408236	0.0	0.0	0.0	36.0	43.0	53.0	0.0	2.0	0.0
3408237	0.0	0.0	0.0	36.0	43.0	53.0	0.0	2.0	0.0
3408238	0.0	0.0	0.0	36.0	43.0	53.0	0.0	2.0	0.0
3408239	0.0	0.0	0.0	36.0	44.0	53.0	0.0	2.0	0.0
3408240	0.0	0.0	0.0	36.0	46.0	53.0	0.0	2.0	0.0
3408241	0.0	0.0	0.0	36.0	46.0	55.0	0.0	2.0	0.0
3408242	0.0	0.0	0.0	36.0	44.0	55.0	0.0	2.0	0.0
3408243	0.0	0.0	0.0	36.0	44.0	55.0	0.0	2.0	0.0
3408244	0.0	0.0	0.0	36.0	44.0	59.0	0.0	2.0	0.0
3408245	0.0	0.0	0.0	36.0	44.0	60.0	0.0	2.0	0.0
3408246	0.0	0.0	0.0	36.0	44.0	60.0	0.0	2.0	0.0
3408247	0.0	0.0	0.0	36.0	44.0	60.0	0.0	2.0	0.0
3408248	0.0	0.0	0.0	36.0	44.0	60.0	0.0	2.0	0.0
3408249	0.0	0.0	0.0	36.0	44.0	60.0	0.0	2.0	0.0
3408250	0.0	0.0	0.0	36.0	44.0	60.0	0.0	2.0	0.0
3408251	0.0	0.0	0.0	36.0	44.0	60.0	0.0	2.0	0.0
3408252	0.0	0.0	0.0	36.0	46.0	58.0	0.0	2.0	0.0
3408253	0.0	0.0	0.0	36.0	46.0	58.0	0.0	2.0	0.0
3408254	0.0	0.0	0.0	36.0	46.0	58.0	0.0	2.0	0.0
3408255	0.0	0.0	0.0	36.0	46.0	58.0	0.0	2.0	0.0
3408256	0.0	0.0	0.0	36.0	46.0	58.0	0.0	2.0	0.0
3408257	0.0	0.0	0.0	36.0	46.0	58.0	0.0	2.0	0.0
3408258	0.0	0.0	0.0	36.0	46.0	58.0	0.0	2.0	0.0
3408259	0.0	0.0	0.0	36.0	46.0	58.0	0.0	2.0	0.0
3408260	0.0	0.0	0.0	36.0	46.0	58.0	0.0	2.0	0.0
3408261	0.0	0.0	0.0	36.0	46.0	58.0	0.0	2.0	0.0
3408262	0.0	0.0	0.0	36.0	46.0	56.0	0.0	2.0	0.0
3408263	0.0	0.0	0.0	34.0	46.0	56.0	0.0	2.0	0.0
3408264	0.0	0.0	0.0	34.0	46.0	56.0	0.0	2.0	0.0
3408265	0.0	0.0	0.0	34.0	46.0	56.0	0.0	2.0	0.0
3408266	0.0	0.0	0.0	34.0	46.0	56.0	0.0	2.0	0.0
3408267	0.0	0.0	0.0	34.0	46.0	56.0	0.0	2.0	0.0
3408268	0.0	0.0	0.0	34.0	46.0	56.0	0.0	2.0	0.0
3408269	0.0	0.0	0.0	34.0	46.0	56.0	0.0	2.0	0.0
3408270	0.0	0.0	0.0	34.0	46.0	56.0	0.0	2.0	0.0
3408271	0.0	0.0	0.0	34.0	46.0	58.0	0.0	2.0	0.0
3408272	0.0	0.0	0.0	34.0	46.0	58.0	0.0	2.0	0.0
3408273	0.0	0.0	0.0	34.0	46.0	58.0	0.0	2.0	0.0
3408274	0.0	0.0	0.0	34.0	48.0	60.0	0.0	2.0	0.0
3408275	0.0	0.0	0.0	34.0	48.0	60.0	0.0	2.0	0.0
3408276	0.0	0.0	0.0	34.0	48.0	60.0	0.0	2.0	0.0
3408277	0.0	0.0	0.0	34.0	48.0	60.0	0.0	2.0	0.0
3408278	0.0	0.0	0.0	34.0	48.0	60.0	0.0	2.0	0.0
3408279	0.0	0.0	0.0	34.0	48.0	60.0	0.0	2.0	0.0
3408280	0.0	0.0	0.0	34.0	48.0	58.0	0.0	2.0	0.0
3408281	0.0	0.0	0.0	34.0	48.0	58.0	0.0	2.0	0.0
3408282	0.0	0.0	0.0	34.0	48.0	58.0	0.0	2.0	0.0
3408283	0.0	0.0	0.0	34.0	48.0	58.0	0.0	2.0	0.0
3408284	0.0	0.0	0.0	34.0	46.0	58.0	0.0	2.0	0.0
3408285	0.0	0.0	0.0	34.0	42.0	58.0	0.0	2.0	0.0
3408286	0.0	0.0	0.0	34.0	42.0	58.0	0.0	2.0	0.0
3408287	0.0	0.0	0.0	34.0	42.0	58.0	0.0	2.0	0.0
3408288	0.0	0.0	0.0	36.0	42.0	58.0	0.0	2.0	0.0
3408289	0.0	0.0	0.0	36.0	42.0	58.0	0.0	2.0	0.0
3408290	0.0	0.0	0.0	36.0	42.0	58.0	0.0	2.0	0.0
3408291	0.0	0.0	0.0	36.0	42.0	58.0	0.0	2.0	0.0
3408292	0.0	0.0	0.0	34.0	40.0	58.0	0.0	2.0	0.0
3408293	0.0	0.0	0.0	34.0	40.0	58.0	0.0	2.0	0.0
3408294	0.0	0.0	0.0	32.0	38.0	58.0	0.0	2.0	0.0
3408295	0.0	0.0	0.0	32.0	38.0	58.0	0.0	2.0	0.0
3408296	0.0	0.0	0.0	32.0	38.0	58.0	0.0	2.0	0.0
3408297	0.0	0.0	0.0	32.0	38.0	58.0	0.0	2.0	0.0
3408298	0.0	0.0	0.0	32.0	38.0	58.0	0.0	2.0	0.0
3408299	0.0	0.0	0.0	32.0	38.0	58.0	0.0	2.0	0.0
3408300	0.0	0.0	0.0	32.0	38.0	58.0	0.0	2.0	0.0
3408301	0.0	0.0	0.0	32.0	38.0	58.0	0.0	2.0	0.0
3408302	0.0	0.0	0.0	32.0	38.0	58.0	0.0	2.0	0.0
3408303	0.0	0.0	0.0	32.0	30.0	58.0	0.0	2.0	0.0
3408304	0.0	0.0	0.0	28.0	30.0	58.0	0.0	2.0	0.0
3408305	0.0	0.0	0.0	28.0	30.0	58.0	0.0	2.0	0.0
3408306	0.0	0.0	0.0	28.0	30.0	58.0	0.0	2.0	0.0
3408307	0.0	0.0	0.0	28.0	30.0	56.0	0.0	2.0	0.0
3408308	0.0	0.0	0.0	26.0	30.0	54.0	0.0	2.0	0.0
3408309	0.0	0.0	0.0	24.0	30.0	52.0	0.0	2.0	0.0
3408310	0.0	0.0	0.0	22.0	28.0	52.0	0.0	2.0	0.0
3408311	0.0	0.0	0.0	22.0	28.0	52.0	0.0	2.0	0.0
3408312	0.0	0.0	0.0	22.0	28.0	50.0	0.0	2.0	0.0
3408313	0.0	0.0	0.0	22.0	28.0	48.0	0.0	2.0	0.0
3408314	0.0	0.0	0.0	18.0	26.0	48.0	0.0	2.0	0.0
3408315	0.0	0.0	0.0	12.0	24.0	48.0	0.0	2.0	0.0
3408316	0.0	0.0	0.0	12.0	24.0	48.0	0.0	2.0	0.0
3408317	0.0	0.0	0.0	12.0	24.0	48.0	0.0	2.0	0.0
3408318	0.0	0.0	0.0	12.0	24.0	48.0	0.0	2.0	0.0
3408319	0.0	0.0	0.0	10.0	22.0	48.0	0.0	2.0	0.0
3408320	0.0	0.0	0.0	8.0	22.0	48.0	0.0	2.0	0.0
3408321	0.0	0.0	0.0	8.0	22.0	48.0	0.0	2.0	0.0
3408322	0.0	0.0	0.0	8.0	22.0	48.0	0.0	2.0	0.0
3408323	0.0	0.0	0.0	8.0	22.0	48.0	0.0	2.0	0.0
3408324	0.0	0.0	0.0	8.0	22.0	48.0	0.0	2.0	0.0
3408325	0.0	0.0	0.0	8.0	22.0	48.0	0.0	2.0	0.0
3408326	0.0	0.0	0.0	8.0	22.0	46.0	0.0	2.0	0.0
3408327	0.0	0.0	0.0	8.0	22.0	46.0	0.0	2.0	0.0
3408328	0.0	0.0	0.0	6.0	22.0	46.0	0.0	2.0	0.0
3408329	0.0	0.0	0.0	6.0	22.0	46.0	0.0	2.0	0.0
3408330	0.0	0.0	0.0	6.0	22.0	46.0	0.0	2.0	0.0
3408331	0.0	0.0	0.0	6.0	22.0	46.0	0.0	2.0	0.0
3408332	0.0	0.0	0.0	2.0	22.0	46.0	0.0	0.0	0.0
3408333	0.0	0.0	0.0	2.0	22.0	44.0	0.0	0.0	0.0
3408334	0.0	0.0	0.0	2.0	22.0	44.0	0.0	0.0	0.0
3408335	0.0	0.0	0.0	2.0	22.0	44.0	0.0	0.0	0.0
3408336	0.0	0.0	0.0	2.0	22.0	44.0	0.0	0.0	0.0
3408337	0.0	0.0	0.0	4.0	22.0	46.0	0.0	0.0	0.0
3408338	0.0	0.0	0.0	4.0	24.0	46.0	0.0	0.0	0.0
3408339	0.0	0.0	0.0	4.0	24.0	46.0	0.0	0.0	0.0
3408340	0.0	0.0	0.0	4.0	24.0	46.0	0.0	0.0	0.0
3408341	0.0	0.0	0.0	4.0	24.0	50.0	0.0	0.0	0.0
3408342	0.0	0.0	0.0	10.0	30.0	57.0	0.0	0.0	0.0
3408343	0.0	0.0	0.0	26.0	34.0	68.0	0.0	0.0	0.0
3408344	0.0	0.0	0.0	26.0	36.0	68.0	0.0	0.0	0.0
3408345	0.0	0.0	0.0	28.0	36.0	70.0	0.0	0.0	0.0
3408346	0.0	0.0	0.0	28.0	36.0	72.0	0.0	0.0	0.0
3408347	0.0	0.0	0.0	32.0	36.0	72.0	0.0	0.0	0.0
3408348	0.0	0.0	0.0	32.0	36.0	70.0	0.0	0.0	0.0
3408349	0.0	0.0	0.0	32.0	34.0	70.0	0.0	0.0	0.0
3408350	0.0	0.0	0.0	32.0	34.0	70.0	0.0	0.0	0.0
3408351	0.0	0.0	0.0	34.0	34.0	72.0	0.0	0.0	0.0
3408352	0.0	0.0	0.0	34.0	42.0	76.0	0.0	0.0	0.0
3408353	0.0	0.0	0.0	34.0	42.0	76.0	0.0	0.0	0.0
3408354	0.0	0.0	0.0	36.0	42.0	76.0	0.0	0.0	0.0
3408355	0.0	0.0	0.0	36.0	40.0	77.0	0.0	0.0	0.0
3408356	0.0	0.0	0.0	36.0	40.0	77.0	0.0	0.0	0.0
3408357	0.0	0.0	0.0	36.0	40.0	78.0	0.0	0.0	0.0
3408358	0.0	0.0	0.0	36.0	40.0	78.0	0.0	0.0	0.0
3408359	0.0	0.0	0.0	36.0	40.0	76.0	0.0	0.0	0.0
3408360	0.0	0.0	0.0	36.0	40.0	76.0	0.0	0.0	0.0
3408361	0.0	0.0	0.0	36.0	40.0	76.0	0.0	0.0	0.0
3408362	0.0	0.0	0.0	36.0	40.0	76.0	0.0	0.0	0.0
3408363	0.0	0.0	0.0	36.0	40.0	75.0	0.0	0.0	0.0
3408364	0.0	0.0	0.0	36.0	40.0	75.0	0.0	0.0	0.0
3408365	0.0	0.0	0.0	36.0	40.0	72.0	0.0	0.0	0.0
3408366	0.0	0.0	0.0	36.0	40.0	72.0	0.0	0.0	0.0
3408367	0.0	0.0	0.0	36.0	38.0	72.0	0.0	0.0	0.0
3408368	0.0	0.0	0.0	36.0	36.0	69.0	0.0	0.0	0.0
3408369	0.0	0.0	0.0	36.0	36.0	69.0	0.0	0.0	0.0
3408370	0.0	0.0	0.0	36.0	36.0	67.0	0.0	0.0	0.0
3408371	0.0	0.0	0.0	36.0	36.0	65.0	0.0	0.0	0.0
3408372	0.0	0.0	0.0	40.0	36.0	65.0	0.0	0.0	0.0
3408373	0.0	0.0	0.0	40.0	38.0	63.0	0.0	0.0	0.0
3408374	0.0	0.0	0.0	38.0	38.0	52.0	0.0	0.0	0.0
3408375	0.0	0.0	0.0	38.0	34.0	47.0	0.0	0.0	0.0
3408376	0.0	0.0	0.0	38.0	34.0	47.0	0.0	0.0	0.0
3408377	0.0	0.0	0.0	38.0	32.0	47.0	0.0	0.0	0.0
3408378	0.0	0.0	0.0	46.0	34.0	51.0	0.0	0.0	0.0
3408379	0.0	0.0	0.0	46.0	34.0	53.0	0.0	0.0	0.0
3408380	0.0	0.0	0.0	48.0	39.0	57.0	0.0	0.0	0.0
3408381	0.0	0.0	0.0	50.0	41.0	57.0	0.0	0.0	0.0
3408382	0.0	0.0	0.0	50.0	39.0	55.0	0.0	0.0	0.0
3408383	0.0	0.0	0.0	50.0	39.0	55.0	0.0	0.0	0.0
3408384	0.0	0.0	0.0	50.0	39.0	57.0	0.0	0.0	0.0
3408385	0.0	0.0	0.0	52.0	37.0	57.0	0.0	0.0	0.0
3408386	0.0	0.0	0.0	52.0	39.0	61.0	0.0	0.0	0.0
3408387	0.0	0.0	0.0	52.0	39.0	61.0	0.0	0.0	0.0
3408388	0.0	0.0	0.0	52.0	41.0	61.0	0.0	0.0	0.0
3408389	0.0	0.0	0.0	52.0	40.0	61.0	0.0	0.0	0.0
3408390	0.0	0.0	0.0	52.0	40.0	61.0	0.0	0.0	0.0
3408391	0.0	0.0	0.0	52.0	40.0	61.0	0.0	0.0	0.0
3408392	0.0	0.0	0.0	52.0	40.0	60.0	0.0	0.0	0.0
3408393	0.0	0.0	0.0	52.0	40.0	60.0	0.0	0.0	0.0
3408394	0.0	0.0	0.0	52.0	40.0	60.0	0.0	0.0	0.0
3408395	0.0	0.0	0.0	52.0	40.0	60.0	0.0	0.0	0.0
3408396	0.0	0.0	0.0	52.0	40.0	60.0	0.0	0.0	0.0
3408397	0.0	0.0	0.0	52.0	40.0	60.0	0.0	0.0	0.0
3408398	0.0	0.0	0.0	52.0	40.0	60.0	0.0	0.0	0.0
3408399	0.0	0.0	0.0	52.0	40.0	60.0	0.0	0.0	0.0
3408400	0.0	0.0	0.0	52.0	40.0	60.0	0.0	0.0	0.0
3408401	0.0	0.0	0.0	52.0	40.0	60.0	0.0	0.0	0.0
3408402	0.0	0.0	0.0	52.0	40.0	60.0	0.0	0.0	0.0
3408403	0.0	0.0	0.0	52.0	40.0	60.0	0.0	0.0	0.0
3408404	0.0	0.0	0.0	52.0	40.0	60.0	0.0	0.0	0.0
3408405	0.0	0.0	0.0	52.0	40.0	60.0	0.0	0.0	0.0
3408406	0.0	0.0	0.0	52.0	40.0	60.0	0.0	0.0	0.0
3408407	0.0	0.0	0.0	52.0	40.0	60.0	0.0	0.0	0.0
3408408	0.0	0.0	0.0	52.0	40.0	60.0	0.0	0.0	0.0
3408409	0.0	0.0	0.0	52.0	40.0	60.0	0.0	0.0	0.0
3408410	0.0	0.0	0.0	52.0	40.0	60.0	0.0	0.0	0.0
3408411	0.0	0.0	0.0	52.0	40.0	60.0	0.0	0.0	0.0
3408412	0.0	0.0	0.0	52.0	40.0	60.0	0.0	0.0	0.0
3408413	0.0	0.0	0.0	54.0	40.0	62.0	0.0	0.0	0.0
3408414	0.0	0.0	0.0	54.0	40.0	66.0	0.0	0.0	0.0
3408415	0.0	0.0	0.0	54.0	40.0	66.0	0.0	0.0	0.0
3408416	0.0	0.0	0.0	54.0	40.0	66.0	0.0	0.0	0.0
3408417	0.0	0.0	0.0	54.0	40.0	66.0	0.0	0.0	0.0
3408418	0.0	0.0	0.0	58.0	46.0	68.0	0.0	0.0	0.0
3408419	0.0	0.0	0.0	60.0	48.0	68.0	0.0	0.0	0.0
3408420	0.0	0.0	0.0	60.0	48.0	68.0	0.0	0.0	0.0
3408421	0.0	0.0	0.0	60.0	48.0	68.0	0.0	0.0	0.0
3408422	0.0	0.0	0.0	62.0	50.0	68.0	0.0	0.0	0.0
3408423	0.0	0.0	0.0	62.0	48.0	68.0	0.0	0.0	0.0
3408424	0.0	0.0	0.0	62.0	48.0	68.0	0.0	0.0	0.0
3408425	0.0	0.0	0.0	62.0	48.0	68.0	0.0	0.0	0.0
3408426	0.0	0.0	0.0	62.0	48.0	68.0	0.0	0.0	0.0
3408427	0.0	0.0	0.0	62.0	48.0	68.0	0.0	0.0	0.0
3408428	0.0	0.0	0.0	62.0	48.0	68.0	0.0	0.0	0.0
3408429	0.0	0.0	0.0	62.0	48.0	68.0	0.0	0.0	0.0
3408430	0.0	0.0	0.0	60.0	48.0	68.0	0.0	0.0	0.0
3408431	0.0	0.0	0.0	60.0	48.0	68.0	0.0	0.0	0.0
3408432	0.0	0.0	0.0	60.0	48.0	68.0	0.0	0.0	0.0
3408433	0.0	0.0	0.0	60.0	48.0	68.0	0.0	0.0	0.0
3408434	0.0	0.0	0.0	60.0	48.0	68.0	0.0	0.0	0.0
3408435	0.0	0.0	0.0	60.0	48.0	68.0	0.0	0.0	0.0
3408436	0.0	0.0	0.0	60.0	48.0	68.0	0.0	0.0	0.0
3408437	0.0	0.0	0.0	60.0	48.0	68.0	0.0	0.0	0.0
3408438	0.0	0.0	0.0	60.0	48.0	66.0	0.0	0.0	0.0
3408439	0.0	0.0	0.0	60.0	48.0	66.0	0.0	0.0	0.0
3408440	0.0	0.0	0.0	60.0	48.0	66.0	0.0	0.0	0.0
3408441	0.0	0.0	0.0	58.0	48.0	66.0	0.0	0.0	0.0
3408442	0.0	0.0	0.0	58.0	48.0	66.0	0.0	0.0	0.0
3408443	0.0	0.0	0.0	58.0	48.0	66.0	0.0	0.0	0.0
3408444	0.0	0.0	0.0	58.0	48.0	64.0	0.0	0.0	0.0
3408445	0.0	0.0	0.0	58.0	48.0	64.0	0.0	0.0	0.0
3408446	0.0	0.0	0.0	58.0	48.0	64.0	0.0	0.0	0.0
3408447	0.0	0.0	0.0	58.0	48.0	64.0	0.0	0.0	0.0
3408448	0.0	0.0	0.0	58.0	48.0	64.0	0.0	0.0	0.0
3408449	0.0	0.0	0.0	58.0	48.0	64.0	0.0	0.0	0.0
3408450	0.0	0.0	0.0	58.0	48.0	62.0	0.0	0.0	0.0
3408451	0.0	0.0	0.0	54.0	46.0	62.0	0.0	0.0	0.0
3408452	0.0	0.0	0.0	54.0	46.0	62.0	0.0	0.0	0.0
3408453	0.0	0.0	0.0	54.0	48.0	62.0	0.0	0.0	0.0
3408454	0.0	0.0	0.0	54.0	48.0	62.0	0.0	0.0	0.0
3408455	0.0	0.0	0.0	54.0	46.0	58.0	0.0	0.0	0.0
3408456	0.0	0.0	0.0	54.0	46.0	58.0	0.0	0.0	0.0
3408457	0.0	0.0	0.0	54.0	46.0	58.0	0.0	0.0	0.0
3408458	0.0	0.0	0.0	54.0	46.0	58.0	0.0	0.0	0.0
3408459	0.0	0.0	0.0	52.0	46.0	58.0	0.0	0.0	0.0
3408460	0.0	0.0	0.0	52.0	46.0	58.0	0.0	0.0	0.0
3408461	0.0	0.0	0.0	50.0	46.0	58.0	0.0	0.0	0.0
3408462	0.0	0.0	0.0	36.0	40.0	52.0	0.0	0.0	0.0
3408463	0.0	0.0	0.0	36.0	40.0	52.0	0.0	0.0	0.0
3408464	0.0	0.0	0.0	36.0	42.0	54.0	0.0	0.0	0.0
3408465	0.0	0.0	0.0	44.0	48.0	70.0	0.0	0.0	0.0
3408466	0.0	0.0	0.0	44.0	48.0	68.0	0.0	0.0	0.0
3408467	0.0	0.0	0.0	44.0	46.0	68.0	0.0	0.0	0.0
3408468	0.0	0.0	0.0	46.0	46.0	68.0	0.0	0.0	0.0
3408469	0.0	0.0	0.0	40.0	40.0	66.0	0.0	0.0	0.0
3408470	0.0	0.0	0.0	40.0	40.0	66.0	0.0	0.0	0.0
3408471	0.0	0.0	0.0	40.0	40.0	66.0	0.0	0.0	0.0
3408472	0.0	0.0	0.0	40.0	40.0	66.0	0.0	0.0	0.0
3408473	0.0	0.0	0.0	40.0	40.0	66.0	0.0	0.0	0.0
3408474	0.0	0.0	0.0	40.0	40.0	66.0	0.0	0.0	0.0
3408475	0.0	0.0	0.0	40.0	42.0	64.0	0.0	0.0	0.0
3408476	0.0	0.0	0.0	36.0	42.0	62.0	0.0	0.0	0.0
3408477	0.0	0.0	0.0	36.0	42.0	62.0	0.0	0.0	0.0
3408478	0.0	0.0	0.0	36.0	42.0	62.0	0.0	0.0	0.0
3408479	0.0	0.0	0.0	36.0	42.0	62.0	0.0	0.0	0.0
3408480	0.0	0.0	0.0	36.0	42.0	62.0	0.0	0.0	0.0
3408481	0.0	0.0	0.0	34.0	42.0	62.0	0.0	0.0	0.0
3408482	0.0	0.0	0.0	34.0	42.0	62.0	0.0	0.0	0.0
3408483	0.0	0.0	0.0	34.0	42.0	62.0	0.0	0.0	0.0
3408484	0.0	0.0	0.0	34.0	42.0	62.0	0.0	0.0	0.0
3408485	0.0	0.0	0.0	34.0	42.0	62.0	0.0	0.0	0.0
3408486	0.0	0.0	0.0	28.0	40.0	54.0	0.0	0.0	0.0
3408487	0.0	0.0	0.0	28.0	36.0	54.0	0.0	0.0	0.0
3408488	0.0	0.0	0.0	28.0	36.0	54.0	0.0	0.0	0.0
3408489	0.0	0.0	0.0	28.0	36.0	54.0	0.0	0.0	0.0
3408490	0.0	0.0	0.0	28.0	30.0	54.0	0.0	0.0	0.0
3408491	0.0	0.0	0.0	28.0	30.0	52.0	0.0	0.0	0.0
3408492	0.0	0.0	0.0	28.0	30.0	47.0	0.0	0.0	0.0
3408493	0.0	0.0	0.0	28.0	30.0	46.0	0.0	0.0	0.0
3408494	0.0	0.0	0.0	28.0	30.0	46.0	0.0	0.0	0.0
3408495	0.0	0.0	0.0	30.0	30.0	46.0	0.0	0.0	0.0
3408496	0.0	0.0	0.0	40.0	34.0	54.0	0.0	0.0	0.0
3408497	0.0	0.0	0.0	30.0	32.0	52.0	0.0	0.0	0.0
3408498	0.0	0.0	0.0	32.0	32.0	52.0	0.0	0.0	0.0
3408499	0.0	0.0	0.0	32.0	32.0	52.0	0.0	0.0	0.0
3408500	0.0	0.0	0.0	32.0	30.0	56.0	0.0	0.0	0.0
3408501	0.0	0.0	0.0	32.0	30.0	56.0	0.0	0.0	0.0
3408502	0.0	0.0	0.0	32.0	30.0	56.0	0.0	0.0	0.0
3408503	0.0	0.0	0.0	32.0	28.0	56.0	0.0	0.0	0.0
3408504	0.0	0.0	0.0	32.0	28.0	53.0	0.0	0.0	0.0
3408505	0.0	0.0	0.0	32.0	28.0	53.0	0.0	0.0	0.0
3408506	0.0	0.0	0.0	32.0	28.0	53.0	0.0	0.0	0.0
3408507	0.0	0.0	0.0	32.0	28.0	52.0	0.0	0.0	0.0
3408508	0.0	0.0	0.0	30.0	28.0	50.0	0.0	0.0	0.0
3408509	0.0	0.0	0.0	30.0	28.0	50.0	0.0	0.0	0.0
3408510	0.0	0.0	0.0	30.0	28.0	50.0	0.0	0.0	0.0
3408511	0.0	0.0	0.0	30.0	28.0	50.0	0.0	0.0	0.0
3408512	0.0	0.0	0.0	30.0	28.0	50.0	0.0	0.0	0.0
3408513	0.0	0.0	0.0	30.0	28.0	50.0	0.0	0.0	0.0
3408514	0.0	0.0	0.0	30.0	28.0	50.0	0.0	0.0	0.0
3408515	0.0	0.0	0.0	30.0	30.0	50.0	0.0	0.0	0.0
3408516	0.0	0.0	0.0	28.0	30.0	50.0	0.0	0.0	0.0
3408517	0.0	0.0	0.0	28.0	30.0	50.0	0.0	0.0	0.0
3408518	0.0	0.0	0.0	28.0	30.0	48.0	0.0	0.0	0.0
3408519	0.0	0.0	0.0	28.0	28.0	46.0	0.0	0.0	0.0
3408520	0.0	0.0	0.0	28.0	28.0	46.0	0.0	0.0	0.0
3408521	0.0	0.0	0.0	28.0	28.0	46.0	0.0	0.0	0.0
3408522	0.0	0.0	0.0	26.0	28.0	42.0	0.0	0.0	0.0
3408523	0.0	0.0	0.0	26.0	26.0	38.0	0.0	0.0	0.0
3408524	0.0	0.0	0.0	26.0	26.0	36.0	0.0	0.0	0.0
3408525	0.0	0.0	0.0	26.0	26.0	36.0	0.0	0.0	0.0
3408526	0.0	0.0	0.0	26.0	26.0	36.0	0.0	0.0	0.0
3408527	0.0	0.0	0.0	26.0	26.0	36.0	0.0	0.0	0.0
3408528	0.0	0.0	0.0	26.0	24.0	36.0	0.0	0.0	0.0
3408529	0.0	0.0	0.0	26.0	24.0	36.0	0.0	0.0	0.0
3408530	0.0	0.0	0.0	26.0	24.0	36.0	0.0	0.0	0.0
3408531	0.0	0.0	0.0	26.0	24.0	36.0	0.0	0.0	0.0
3408532	0.0	0.0	0.0	26.0	24.0	36.0	0.0	0.0	0.0
3408533	0.0	0.0	0.0	26.0	24.0	36.0	0.0	0.0	0.0
3408534	0.0	0.0	0.0	28.0	24.0	40.0	0.0	0.0	0.0
3408535	0.0	0.0	0.0	28.0	22.0	40.0	0.0	0.0	0.0
3408536	0.0	0.0	0.0	34.0	22.0	44.0	0.0	0.0	0.0
3408537	0.0	0.0	0.0	34.0	22.0	44.0	0.0	0.0	0.0
3408538	0.0	0.0	0.0	34.0	22.0	45.0	0.0	0.0	0.0
3408539	0.0	0.0	0.0	34.0	22.0	47.0	0.0	0.0	0.0
3408540	0.0	0.0	0.0	34.0	22.0	47.0	0.0	0.0	0.0
3408541	0.0	0.0	0.0	36.0	26.0	49.0	0.0	0.0	0.0
3408542	0.0	0.0	0.0	44.0	36.0	51.0	0.0	0.0	0.0
3408543	0.0	0.0	0.0	44.0	36.0	52.0	0.0	0.0	0.0
3408544	0.0	0.0	0.0	44.0	36.0	52.0	0.0	0.0	0.0
3408545	0.0	0.0	0.0	44.0	34.0	54.0	0.0	0.0	0.0
3408546	0.0	0.0	0.0	44.0	34.0	54.0	0.0	0.0	0.0
3408547	0.0	0.0	0.0	44.0	34.0	54.0	0.0	0.0	0.0
3408548	0.0	0.0	0.0	44.0	34.0	54.0	0.0	0.0	0.0
3408549	0.0	0.0	0.0	44.0	34.0	54.0	0.0	0.0	0.0
3408550	0.0	0.0	0.0	44.0	34.0	54.0	0.0	0.0	0.0
3408551	0.0	0.0	0.0	42.0	34.0	54.0	0.0	0.0	0.0
3408552	0.0	0.0	0.0	42.0	34.0	54.0	0.0	0.0	0.0
3408553	0.0	0.0	0.0	42.0	34.0	54.0	0.0	0.0	0.0
3408554	0.0	0.0	0.0	40.0	34.0	54.0	0.0	0.0	0.0
3408555	0.0	0.0	0.0	40.0	34.0	54.0	0.0	0.0	0.0
3408556	0.0	0.0	0.0	40.0	34.0	54.0	0.0	0.0	0.0
3408557	0.0	0.0	0.0	40.0	34.0	54.0	0.0	0.0	0.0
3408558	0.0	0.0	0.0	38.0	34.0	55.0	0.0	0.0	0.0
3408559	0.0	0.0	0.0	38.0	34.0	55.0	0.0	0.0	0.0
3408560	0.0	0.0	0.0	38.0	34.0	55.0	0.0	0.0	0.0
3408561	0.0	0.0	0.0	38.0	34.0	55.0	0.0	0.0	0.0
3408562	0.0	0.0	0.0	38.0	34.0	53.0	0.0	0.0	0.0
3408563	0.0	0.0	0.0	38.0	34.0	53.0	0.0	0.0	0.0
3408564	0.0	0.0	0.0	38.0	34.0	53.0	0.0	0.0	0.0
3408565	0.0	0.0	0.0	32.0	32.0	53.0	0.0	0.0	0.0
3408566	0.0	0.0	0.0	32.0	32.0	55.0	0.0	0.0	0.0
3408567	0.0	0.0	0.0	32.0	32.0	55.0	0.0	0.0	0.0
3408568	0.0	0.0	0.0	32.0	32.0	55.0	0.0	0.0	0.0
3408569	0.0	0.0	0.0	32.0	32.0	55.0	0.0	0.0	0.0
3408570	0.0	0.0	0.0	32.0	30.0	57.0	0.0	0.0	0.0
3408571	0.0	0.0	0.0	32.0	30.0	57.0	0.0	0.0	0.0
3408572	0.0	0.0	0.0	32.0	30.0	57.0	0.0	0.0	0.0
3408573	0.0	0.0	0.0	32.0	30.0	58.0	0.0	0.0	0.0
3408574	0.0	0.0	0.0	32.0	30.0	58.0	0.0	0.0	0.0
3408575	0.0	0.0	0.0	32.0	28.0	59.0	0.0	0.0	0.0
3408576	0.0	0.0	0.0	32.0	28.0	59.0	0.0	0.0	0.0
3408577	0.0	0.0	0.0	32.0	28.0	59.0	0.0	0.0	0.0
3408578	0.0	0.0	0.0	34.0	28.0	59.0	0.0	0.0	0.0
3408579	0.0	0.0	0.0	34.0	28.0	59.0	0.0	0.0	0.0
3408580	0.0	0.0	0.0	34.0	28.0	59.0	0.0	0.0	0.0
3408581	0.0	0.0	0.0	34.0	28.0	59.0	0.0	0.0	0.0
3408582	0.0	0.0	0.0	34.0	28.0	59.0	0.0	0.0	0.0
3408583	0.0	0.0	0.0	34.0	28.0	59.0	0.0	0.0	0.0
3408584	0.0	0.0	0.0	34.0	26.0	59.0	0.0	0.0	0.0
3408585	0.0	0.0	0.0	34.0	26.0	59.0	0.0	0.0	0.0
3408586	0.0	0.0	0.0	34.0	24.0	59.0	0.0	0.0	0.0
3408587	0.0	0.0	0.0	34.0	24.0	59.0	0.0	0.0	0.0
3408588	0.0	0.0	0.0	36.0	24.0	60.0	0.0	0.0	0.0
3408589	0.0	0.0	0.0	36.0	24.0	60.0	0.0	0.0	0.0
3408590	0.0	0.0	0.0	36.0	24.0	60.0	0.0	0.0	0.0
3408591	0.0	0.0	0.0	36.0	24.0	60.0	0.0	0.0	0.0
3408592	0.0	0.0	0.0	36.0	24.0	60.0	0.0	0.0	0.0
3408593	0.0	0.0	0.0	36.0	24.0	60.0	0.0	0.0	0.0
3408594	0.0	0.0	0.0	36.0	22.0	60.0	0.0	0.0	0.0
3408595	0.0	0.0	0.0	36.0	22.0	60.0	0.0	0.0	0.0
3408596	0.0	0.0	0.0	34.0	22.0	58.0	0.0	0.0	0.0
3408597	0.0	0.0	0.0	34.0	22.0	58.0	0.0	0.0	0.0
3408598	0.0	0.0	0.0	34.0	24.0	58.0	0.0	0.0	0.0
3408599	0.0	0.0	0.0	34.0	24.0	52.0	0.0	0.0	0.0
3408600	0.0	0.0	0.0	34.0	24.0	52.0	0.0	0.0	0.0
3408601	0.0	0.0	0.0	34.0	24.0	50.0	0.0	0.0	0.0
3408602	0.0	0.0	0.0	34.0	24.0	50.0	0.0	0.0	0.0
3408603	0.0	0.0	0.0	32.0	22.0	48.0	0.0	0.0	0.0
3408604	0.0	0.0	0.0	30.0	22.0	48.0	0.0	0.0	0.0
3408605	0.0	0.0	0.0	30.0	22.0	48.0	0.0	0.0	0.0
3408606	0.0	0.0	0.0	30.0	22.0	48.0	0.0	0.0	0.0
3408607	0.0	0.0	0.0	28.0	22.0	46.0	0.0	0.0	0.0
3408608	0.0	0.0	0.0	28.0	22.0	46.0	0.0	0.0	0.0
3408609	0.0	0.0	0.0	28.0	22.0	46.0	0.0	0.0	0.0
3408610	0.0	0.0	0.0	28.0	22.0	46.0	0.0	0.0	0.0
3408611	0.0	0.0	0.0	28.0	22.0	46.0	0.0	0.0	0.0
3408612	0.0	0.0	0.0	28.0	22.0	47.0	0.0	0.0	0.0
3408613	0.0	0.0	0.0	28.0	20.0	37.0	0.0	0.0	0.0
3408614	0.0	0.0	0.0	28.0	18.0	37.0	0.0	0.0	0.0
3408615	0.0	0.0	0.0	20.0	16.0	39.0	0.0	0.0	0.0
3408616	0.0	0.0	0.0	16.0	16.0	39.0	0.0	0.0	0.0
3408617	0.0	0.0	0.0	16.0	16.0	39.0	0.0	0.0	0.0
3408618	0.0	0.0	0.0	14.0	16.0	39.0	0.0	0.0	0.0
3408619	0.0	0.0	0.0	14.0	16.0	39.0	0.0	0.0	0.0
3408620	0.0	0.0	0.0	14.0	16.0	37.0	0.0	0.0	0.0
3408621	0.0	0.0	0.0	14.0	16.0	37.0	0.0	0.0	0.0
3408622	0.0	0.0	0.0	14.0	16.0	33.0	0.0	0.0	0.0
3408623	0.0	0.0	0.0	14.0	16.0	33.0	0.0	0.0	0.0
3408624	0.0	0.0	0.0	14.0	14.0	33.0	0.0	0.0	0.0
3408625	0.0	0.0	0.0	14.0	14.0	33.0	0.0	0.0	0.0
3408626	0.0	0.0	0.0	14.0	14.0	33.0	0.0	0.0	0.0
3408627	0.0	0.0	0.0	14.0	14.0	33.0	0.0	0.0	0.0
3408628	0.0	0.0	0.0	14.0	14.0	33.0	0.0	0.0	0.0
3408629	0.0	0.0	0.0	14.0	14.0	33.0	0.0	0.0	0.0
3408630	0.0	0.0	0.0	14.0	14.0	33.0	0.0	0.0	0.0
3408631	0.0	0.0	0.0	14.0	14.0	33.0	0.0	0.0	0.0
3408632	0.0	0.0	0.0	14.0	14.0	33.0	0.0	0.0	0.0
3408633	0.0	0.0	0.0	14.0	14.0	33.0	0.0	0.0	0.0
3408634	0.0	0.0	0.0	14.0	14.0	33.0	0.0	0.0	0.0
3408635	0.0	0.0	0.0	14.0	14.0	33.0	0.0	0.0	0.0
3408636	0.0	0.0	0.0	14.0	14.0	33.0	0.0	0.0	0.0
3408637	0.0	0.0	0.0	12.0	14.0	33.0	0.0	0.0	0.0
3408638	0.0	0.0	0.0	18.0	16.0	35.0	0.0	0.0	0.0
3408639	0.0	0.0	0.0	14.0	16.0	35.0	0.0	0.0	0.0
3408640	0.0	0.0	0.0	14.0	16.0	35.0	0.0	0.0	0.0
3408641	0.0	0.0	0.0	14.0	16.0	35.0	0.0	0.0	0.0
3408642	0.0	0.0	0.0	14.0	16.0	35.0	0.0	0.0	0.0
3408643	0.0	0.0	0.0	14.0	16.0	35.0	0.0	0.0	0.0
3408644	0.0	0.0	0.0	14.0	16.0	35.0	0.0	0.0	0.0
3408645	0.0	0.0	0.0	14.0	16.0	35.0	0.0	0.0	0.0
3408646	0.0	0.0	0.0	12.0	16.0	33.0	0.0	0.0	0.0
3408647	0.0	0.0	0.0	12.0	16.0	33.0	0.0	0.0	0.0
3408648	0.0	0.0	0.0	12.0	16.0	33.0	0.0	0.0	0.0
3408649	0.0	0.0	0.0	12.0	16.0	33.0	0.0	0.0	0.0
3408650	0.0	0.0	0.0	10.0	16.0	33.0	0.0	0.0	0.0
3408651	0.0	0.0	0.0	10.0	14.0	33.0	0.0	0.0	0.0
3408652	0.0	0.0	0.0	10.0	14.0	33.0	0.0	0.0	0.0
3408653	0.0	0.0	0.0	10.0	14.0	33.0	0.0	0.0	0.0
3408654	0.0	0.0	0.0	10.0	14.0	33.0	0.0	0.0	0.0
3408655	0.0	0.0	0.0	10.0	8.0	31.0	0.0	0.0	0.0
3408656	0.0	0.0	0.0	10.0	8.0	31.0	0.0	0.0	0.0
3408657	0.0	0.0	0.0	10.0	8.0	27.0	0.0	0.0	0.0
3408658	0.0	0.0	0.0	10.0	8.0	27.0	0.0	0.0	0.0
3408659	0.0	0.0	0.0	10.0	8.0	27.0	0.0	0.0	0.0
3408660	0.0	0.0	0.0	10.0	8.0	27.0	0.0	0.0	0.0
3408661	0.0	0.0	0.0	10.0	8.0	23.0	0.0	0.0	0.0
3408662	0.0	0.0	0.0	10.0	8.0	23.0	0.0	0.0	0.0
3408663	0.0	0.0	0.0	10.0	8.0	23.0	0.0	0.0	0.0
3408664	0.0	0.0	0.0	10.0	8.0	23.0	0.0	0.0	0.0
3408665	0.0	0.0	0.0	8.0	8.0	23.0	0.0	0.0	0.0
3408666	0.0	0.0	0.0	8.0	8.0	23.0	0.0	0.0	0.0
3408667	0.0	0.0	0.0	8.0	8.0	23.0	0.0	0.0	0.0
3408668	0.0	0.0	0.0	8.0	8.0	23.0	0.0	0.0	0.0
3408669	0.0	0.0	0.0	8.0	8.0	21.0	0.0	0.0	0.0
3408670	0.0	0.0	0.0	8.0	8.0	21.0	0.0	0.0	0.0
3408671	0.0	0.0	0.0	8.0	8.0	21.0	0.0	0.0	0.0
3408672	0.0	0.0	0.0	8.0	8.0	21.0	0.0	0.0	0.0
3408673	0.0	0.0	0.0	8.0	8.0	21.0	0.0	0.0	0.0
3408674	0.0	0.0	0.0	8.0	8.0	21.0	0.0	0.0	0.0
3408675	0.0	0.0	0.0	8.0	8.0	21.0	0.0	0.0	0.0
3408676	0.0	0.0	0.0	8.0	8.0	21.0	0.0	0.0	0.0
3408677	0.0	0.0	0.0	6.0	8.0	21.0	0.0	0.0	0.0
3408678	0.0	0.0	0.0	6.0	8.0	21.0	0.0	0.0	0.0
3408679	0.0	0.0	0.0	6.0	8.0	21.0	0.0	0.0	0.0
3408680	0.0	0.0	0.0	6.0	8.0	21.0	0.0	0.0	0.0
3408681	0.0	0.0	0.0	6.0	8.0	21.0	0.0	0.0	0.0
3408682	0.0	0.0	0.0	6.0	4.0	19.0	0.0	0.0	0.0
3408683	0.0	0.0	0.0	6.0	4.0	19.0	0.0	0.0	0.0
3408684	0.0	0.0	0.0	6.0	4.0	17.0	0.0	0.0	0.0
3408685	0.0	0.0	0.0	6.0	4.0	17.0	0.0	0.0	0.0
3408686	0.0	0.0	0.0	6.0	4.0	16.0	0.0	0.0	0.0
3408687	0.0	0.0	0.0	6.0	4.0	12.0	0.0	0.0	0.0
3408688	0.0	0.0	0.0	10.0	6.0	13.0	0.0	0.0	0.0
3408689	0.0	0.0	0.0	10.0	6.0	13.0	0.0	0.0	0.0
3408690	0.0	0.0	0.0	10.0	6.0	13.0	0.0	0.0	0.0
3408691	0.0	0.0	0.0	10.0	6.0	11.0	0.0	0.0	0.0
3408692	0.0	0.0	0.0	10.0	6.0	11.0	0.0	0.0	0.0
3408693	0.0	0.0	0.0	10.0	6.0	10.0	0.0	0.0	0.0
3408694	0.0	0.0	0.0	10.0	6.0	10.0	0.0	0.0	0.0
3408695	0.0	0.0	0.0	10.0	6.0	12.0	0.0	0.0	0.0
3408696	0.0	0.0	0.0	10.0	6.0	12.0	0.0	0.0	0.0
3408697	0.0	0.0	0.0	10.0	6.0	12.0	0.0	0.0	0.0
3408698	0.0	0.0	0.0	10.0	6.0	12.0	0.0	0.0	0.0
3408699	0.0	0.0	0.0	10.0	6.0	12.0	0.0	0.0	0.0
3408700	0.0	0.0	0.0	10.0	6.0	12.0	0.0	0.0	0.0
3408701	0.0	0.0	0.0	10.0	6.0	12.0	0.0	0.0	0.0
3408702	0.0	0.0	0.0	10.0	6.0	12.0	0.0	0.0	0.0
3408703	0.0	0.0	0.0	10.0	6.0	12.0	0.0	0.0	0.0
3408704	0.0	0.0	0.0	10.0	6.0	12.0	0.0	0.0	0.0
3408705	0.0	0.0	0.0	10.0	4.0	12.0	0.0	0.0	0.0
3408706	0.0	0.0	0.0	10.0	4.0	12.0	0.0	0.0	0.0
3408707	0.0	0.0	0.0	10.0	4.0	11.0	0.0	0.0	0.0
3408708	0.0	0.0	0.0	10.0	4.0	12.0	0.0	0.0	0.0
3408709	0.0	0.0	0.0	10.0	4.0	12.0	0.0	0.0	0.0
3408710	0.0	0.0	0.0	10.0	4.0	12.0	0.0	0.0	0.0
3408711	0.0	0.0	0.0	10.0	4.0	12.0	0.0	0.0	0.0
3408712	0.0	0.0	0.0	10.0	4.0	12.0	0.0	0.0	0.0
3408713	0.0	0.0	0.0	10.0	4.0	12.0	0.0	0.0	0.0
3408714	0.0	0.0	0.0	10.0	4.0	12.0	0.0	0.0	0.0
3408715	0.0	0.0	0.0	10.0	4.0	10.0	0.0	0.0	0.0
3408716	0.0	0.0	0.0	10.0	4.0	10.0	0.0	0.0	0.0
3408717	0.0	0.0	0.0	10.0	4.0	10.0	0.0	0.0	0.0
3408718	0.0	0.0	0.0	10.0	4.0	10.0	0.0	0.0	0.0
3408719	0.0	0.0	0.0	10.0	4.0	10.0	0.0	0.0	0.0
3408720	0.0	0.0	0.0	10.0	4.0	10.0	0.0	0.0	0.0
3408721	0.0	0.0	0.0	10.0	4.0	10.0	0.0	0.0	0.0
3408722	0.0	0.0	0.0	10.0	4.0	10.0	0.0	0.0	0.0
3408723	0.0	0.0	0.0	10.0	4.0	9.0	0.0	0.0	0.0
3408724	0.0	0.0	0.0	10.0	4.0	8.0	0.0	0.0	0.0
3408725	0.0	0.0	0.0	10.0	4.0	8.0	0.0	0.0	0.0
3408726	0.0	0.0	0.0	10.0	4.0	8.0	0.0	0.0	0.0
3408727	0.0	0.0	0.0	10.0	4.0	8.0	0.0	0.0	0.0
3408728	0.0	0.0	0.0	10.0	4.0	8.0	0.0	0.0	0.0
3408729	0.0	0.0	0.0	10.0	4.0	8.0	0.0	0.0	0.0
3408730	0.0	0.0	0.0	10.0	4.0	8.0	0.0	0.0	0.0
3408731	0.0	0.0	0.0	8.0	4.0	8.0	0.0	0.0	0.0
3408732	0.0	0.0	0.0	8.0	4.0	8.0	0.0	0.0	0.0
3408733	0.0	0.0	0.0	8.0	4.0	8.0	0.0	0.0	0.0
3408734	0.0	0.0	0.0	8.0	4.0	8.0	0.0	0.0	0.0
3408735	0.0	0.0	0.0	8.0	4.0	8.0	0.0	0.0	0.0
3408736	0.0	0.0	0.0	8.0	4.0	8.0	0.0	0.0	0.0
3408737	0.0	0.0	0.0	8.0	4.0	7.0	0.0	0.0	0.0
3408738	0.0	0.0	0.0	8.0	4.0	7.0	0.0	0.0	0.0
3408739	0.0	0.0	0.0	8.0	4.0	7.0	0.0	0.0	0.0
3408740	0.0	0.0	0.0	10.0	4.0	7.0	0.0	0.0	0.0
3408741	0.0	0.0	0.0	10.0	4.0	7.0	0.0	0.0	0.0
3408742	0.0	0.0	0.0	10.0	4.0	7.0	0.0	0.0	0.0
3408743	0.0	0.0	0.0	10.0	4.0	7.0	0.0	0.0	0.0
3408744	0.0	0.0	0.0	10.0	4.0	7.0	0.0	0.0	0.0
3408745	0.0	0.0	0.0	10.0	4.0	7.0	0.0	0.0	0.0
3408746	0.0	0.0	0.0	10.0	4.0	7.0	0.0	0.0	0.0
3408747	0.0	0.0	0.0	10.0	2.0	7.0	0.0	0.0	0.0
3408748	0.0	0.0	0.0	10.0	2.0	7.0	0.0	0.0	0.0
3408749	0.0	0.0	0.0	8.0	2.0	7.0	0.0	0.0	0.0
3408750	0.0	0.0	0.0	8.0	6.0	7.0	0.0	0.0	0.0
3408751	0.0	0.0	0.0	8.0	6.0	7.0	0.0	0.0	0.0
3408752	0.0	0.0	0.0	8.0	6.0	7.0	0.0	0.0	0.0
3408753	0.0	0.0	0.0	8.0	6.0	7.0	0.0	0.0	0.0
3408754	0.0	0.0	0.0	8.0	6.0	7.0	0.0	0.0	0.0
3408755	0.0	0.0	0.0	8.0	6.0	7.0	0.0	0.0	0.0
3408756	0.0	0.0	0.0	8.0	6.0	7.0	0.0	0.0	0.0
3408757	0.0	0.0	0.0	8.0	6.0	7.0	0.0	0.0	0.0
3408758	0.0	0.0	0.0	8.0	6.0	7.0	0.0	0.0	0.0
3408759	0.0	0.0	0.0	8.0	6.0	7.0	0.0	0.0	0.0
3408760	0.0	0.0	0.0	8.0	6.0	7.0	0.0	0.0	0.0
3408761	0.0	0.0	0.0	8.0	6.0	7.0	0.0	0.0	0.0
3408762	0.0	0.0	0.0	8.0	6.0	6.0	0.0	0.0	0.0
3408763	0.0	0.0	0.0	8.0	6.0	6.0	0.0	0.0	0.0
3408764	0.0	0.0	0.0	8.0	6.0	6.0	0.0	0.0	0.0
3408765	0.0	0.0	0.0	8.0	6.0	6.0	0.0	0.0	0.0
3408766	0.0	0.0	0.0	8.0	6.0	6.0	0.0	0.0	0.0
3408767	0.0	0.0	0.0	8.0	6.0	6.0	0.0	0.0	0.0
3408768	0.0	0.0	0.0	8.0	6.0	6.0	0.0	0.0	0.0
3408769	0.0	0.0	0.0	8.0	6.0	6.0	0.0	0.0	0.0
3408770	0.0	0.0	0.0	8.0	6.0	6.0	0.0	0.0	0.0
3408771	0.0	0.0	0.0	8.0	6.0	6.0	0.0	0.0	0.0
3408772	0.0	0.0	0.0	14.0	6.0	8.0	0.0	0.0	0.0
3408773	0.0	0.0	0.0	70.0	44.0	71.0	0.0	0.0	0.0
3408774	0.0	0.0	0.0	70.0	50.0	77.0	0.0	0.0	0.0
3408775	0.0	0.0	0.0	68.0	50.0	77.0	0.0	0.0	0.0
3408776	0.0	0.0	0.0	91.0	60.0	91.0	0.0	0.0	0.0
3408777	0.0	0.0	0.0	91.0	58.0	91.0	0.0	0.0	0.0
3408778	0.0	0.0	0.0	91.0	58.0	91.0	0.0	0.0	0.0
3408779	0.0	0.0	0.0	91.0	58.0	91.0	0.0	0.0	0.0
3408780	0.0	0.0	0.0	91.0	58.0	94.0	0.0	0.0	0.0
3408781	0.0	0.0	0.0	91.0	58.0	92.0	0.0	0.0	0.0
3408782	0.0	0.0	0.0	91.0	58.0	92.0	0.0	0.0	0.0
3408783	0.0	0.0	0.0	91.0	58.0	92.0	0.0	0.0	0.0
3408784	0.0	0.0	0.0	91.0	58.0	92.0	0.0	0.0	0.0
3408785	0.0	0.0	0.0	91.0	58.0	92.0	0.0	0.0	0.0
3408786	0.0	0.0	0.0	91.0	58.0	92.0	0.0	0.0	0.0
3408787	0.0	0.0	0.0	91.0	58.0	92.0	0.0	0.0	0.0
3408788	0.0	0.0	0.0	91.0	58.0	92.0	0.0	0.0	0.0
3408789	0.0	0.0	0.0	91.0	58.0	92.0	0.0	0.0	0.0
3408790	0.0	0.0	0.0	91.0	58.0	92.0	0.0	0.0	0.0
3408791	0.0	0.0	0.0	91.0	58.0	92.0	0.0	0.0	0.0
3408792	0.0	0.0	0.0	91.0	58.0	92.0	0.0	0.0	0.0
3408793	0.0	0.0	0.0	91.0	58.0	92.0	0.0	0.0	0.0
3408794	0.0	0.0	0.0	91.0	58.0	92.0	0.0	0.0	0.0
3408795	0.0	0.0	0.0	91.0	58.0	94.0	0.0	0.0	0.0
3408796	0.0	0.0	0.0	91.0	58.0	94.0	0.0	0.0	0.0
3408797	0.0	0.0	0.0	91.0	58.0	94.0	0.0	0.0	0.0
3408798	0.0	0.0	0.0	91.0	58.0	94.0	0.0	0.0	0.0
3408799	0.0	0.0	0.0	91.0	58.0	94.0	0.0	0.0	0.0
3408800	0.0	0.0	0.0	91.0	58.0	94.0	0.0	0.0	0.0
3408801	0.0	0.0	0.0	91.0	58.0	94.0	0.0	0.0	0.0
3408802	0.0	0.0	0.0	91.0	58.0	94.0	0.0	0.0	0.0
3408803	0.0	0.0	0.0	91.0	58.0	94.0	0.0	0.0	0.0
3408804	0.0	0.0	0.0	91.0	58.0	94.0	0.0	0.0	0.0
3408805	0.0	0.0	0.0	91.0	58.0	94.0	0.0	0.0	0.0
3408806	0.0	0.0	0.0	91.0	58.0	94.0	0.0	0.0	0.0
3408807	0.0	0.0	0.0	91.0	58.0	94.0	0.0	0.0	0.0
3408808	0.0	0.0	0.0	91.0	58.0	94.0	0.0	0.0	0.0
3408809	0.0	0.0	0.0	91.0	58.0	94.0	0.0	0.0	0.0
3408810	0.0	0.0	0.0	91.0	58.0	94.0	0.0	0.0	0.0
3408811	0.0	0.0	0.0	91.0	58.0	94.0	0.0	0.0	0.0
3408812	0.0	0.0	0.0	91.0	58.0	94.0	0.0	0.0	0.0
3408813	0.0	0.0	0.0	91.0	58.0	94.0	0.0	0.0	0.0
3408814	0.0	0.0	0.0	91.0	58.0	94.0	0.0	0.0	0.0
3408815	0.0	0.0	0.0	91.0	58.0	94.0	0.0	0.0	0.0
3408816	0.0	0.0	0.0	91.0	58.0	94.0	0.0	0.0	0.0
3408817	0.0	0.0	0.0	91.0	58.0	94.0	0.0	0.0	0.0
3408818	0.0	0.0	0.0	91.0	58.0	92.0	0.0	0.0	0.0
3408819	0.0	0.0	0.0	91.0	58.0	92.0	0.0	0.0	0.0
3408820	0.0	0.0	0.0	91.0	58.0	92.0	0.0	0.0	0.0
3408821	0.0	0.0	0.0	91.0	58.0	92.0	0.0	0.0	0.0
3408822	0.0	0.0	0.0	91.0	58.0	92.0	0.0	0.0	0.0
3408823	0.0	0.0	0.0	91.0	58.0	92.0	0.0	0.0	0.0
3408824	0.0	0.0	0.0	91.0	58.0	92.0	0.0	0.0	0.0
3408825	0.0	0.0	0.0	91.0	58.0	92.0	0.0	0.0	0.0
3408826	0.0	0.0	0.0	91.0	58.0	92.0	0.0	0.0	0.0
3408827	0.0	0.0	0.0	93.0	58.0	92.0	0.0	0.0	0.0
3408828	0.0	0.0	0.0	93.0	58.0	92.0	0.0	0.0	0.0
3408829	0.0	0.0	0.0	93.0	58.0	92.0	0.0	0.0	0.0
3408830	0.0	0.0	0.0	93.0	58.0	92.0	0.0	0.0	0.0
3408831	0.0	0.0	0.0	91.0	56.0	92.0	0.0	0.0	0.0
3408832	0.0	0.0	0.0	91.0	56.0	92.0	0.0	0.0	0.0
3408833	0.0	0.0	0.0	91.0	56.0	92.0	0.0	0.0	0.0
3408834	0.0	0.0	0.0	91.0	56.0	92.0	0.0	0.0	0.0
3408835	0.0	0.0	0.0	91.0	56.0	92.0	0.0	0.0	0.0
3408836	0.0	0.0	0.0	91.0	56.0	92.0	0.0	0.0	0.0
3408837	0.0	0.0	0.0	91.0	56.0	89.0	0.0	0.0	0.0
3408838	0.0	0.0	0.0	91.0	56.0	89.0	0.0	0.0	0.0
3408839	0.0	0.0	0.0	91.0	56.0	90.0	0.0	0.0	0.0
3408840	0.0	0.0	0.0	87.0	56.0	90.0	0.0	0.0	0.0
3408841	0.0	0.0	0.0	87.0	56.0	90.0	0.0	0.0	0.0
3408842	0.0	0.0	0.0	87.0	56.0	90.0	0.0	0.0	0.0
3408843	0.0	0.0	0.0	87.0	56.0	90.0	0.0	0.0	0.0
3408844	0.0	0.0	0.0	87.0	56.0	90.0	0.0	0.0	0.0
3408845	0.0	0.0	0.0	87.0	56.0	90.0	0.0	0.0	0.0
3408846	0.0	0.0	0.0	87.0	56.0	91.0	0.0	0.0	0.0
3408847	0.0	0.0	0.0	87.0	56.0	91.0	0.0	0.0	0.0
3408848	0.0	0.0	0.0	87.0	56.0	91.0	0.0	0.0	0.0
3408849	0.0	0.0	0.0	87.0	56.0	91.0	0.0	0.0	0.0
3408850	0.0	0.0	0.0	87.0	56.0	91.0	0.0	0.0	0.0
3408851	0.0	0.0	0.0	85.0	56.0	91.0	0.0	0.0	0.0
3408852	0.0	0.0	0.0	83.0	52.0	91.0	0.0	0.0	0.0
3408853	0.0	0.0	0.0	79.0	48.0	91.0	0.0	0.0	0.0
3408854	0.0	0.0	0.0	81.0	50.0	113.0	0.0	0.0	0.0
3408855	0.0	0.0	0.0	81.0	50.0	113.0	0.0	0.0	0.0
3408856	0.0	0.0	0.0	81.0	50.0	113.0	0.0	0.0	0.0
3408857	0.0	0.0	0.0	81.0	50.0	113.0	0.0	0.0	0.0
3408858	0.0	0.0	0.0	67.0	50.0	110.0	0.0	0.0	0.0
3408859	0.0	0.0	0.0	67.0	50.0	110.0	0.0	0.0	0.0
3408860	0.0	0.0	0.0	67.0	50.0	110.0	0.0	0.0	0.0
3408861	0.0	0.0	0.0	67.0	48.0	110.0	0.0	0.0	0.0
3408862	0.0	0.0	0.0	67.0	48.0	110.0	0.0	0.0	0.0
3408863	0.0	0.0	0.0	65.0	48.0	110.0	0.0	0.0	0.0
3408864	0.0	0.0	0.0	65.0	48.0	110.0	0.0	0.0	0.0
3408865	0.0	0.0	0.0	65.0	48.0	110.0	0.0	0.0	0.0
3408866	0.0	0.0	0.0	63.0	48.0	110.0	0.0	0.0	0.0
3408867	0.0	0.0	0.0	63.0	48.0	108.0	0.0	0.0	0.0
3408868	0.0	0.0	0.0	63.0	48.0	108.0	0.0	0.0	0.0
3408869	0.0	0.0	0.0	63.0	48.0	108.0	0.0	0.0	0.0
3408870	0.0	0.0	0.0	61.0	42.0	106.0	0.0	0.0	0.0
3408871	0.0	0.0	0.0	61.0	42.0	106.0	0.0	0.0	0.0
3408872	0.0	0.0	0.0	61.0	42.0	106.0	0.0	0.0	0.0
3408873	0.0	0.0	0.0	59.0	42.0	106.0	0.0	0.0	0.0
3408874	0.0	0.0	0.0	51.0	34.0	104.0	0.0	0.0	0.0
3408875	0.0	0.0	0.0	51.0	34.0	104.0	0.0	0.0	0.0
3408876	0.0	0.0	0.0	50.0	32.0	102.0	0.0	0.0	0.0
3408877	0.0	0.0	0.0	44.0	30.0	102.0	0.0	0.0	0.0
3408878	0.0	0.0	0.0	30.0	12.0	82.0	0.0	0.0	0.0
3408879	0.0	0.0	0.0	24.0	8.0	78.0	0.0	0.0	0.0
3408880	0.0	0.0	0.0	24.0	8.0	74.0	0.0	0.0	0.0
3408881	0.0	0.0	0.0	22.0	8.0	74.0	0.0	0.0	0.0
3408882	0.0	0.0	0.0	22.0	8.0	74.0	0.0	0.0	0.0
3408883	0.0	0.0	0.0	22.0	8.0	74.0	0.0	0.0	0.0
3408884	0.0	0.0	0.0	22.0	8.0	72.0	0.0	0.0	0.0
3408885	0.0	0.0	0.0	20.0	8.0	72.0	0.0	0.0	0.0
3408886	0.0	0.0	0.0	20.0	8.0	72.0	0.0	0.0	0.0
3408887	0.0	0.0	0.0	20.0	8.0	72.0	0.0	0.0	0.0
3408888	0.0	0.0	0.0	20.0	8.0	68.0	0.0	0.0	0.0
3408889	0.0	0.0	0.0	20.0	8.0	66.0	0.0	0.0	0.0
3408890	0.0	0.0	0.0	20.0	8.0	66.0	0.0	0.0	0.0
3408891	0.0	0.0	0.0	20.0	8.0	66.0	0.0	0.0	0.0
3408892	0.0	0.0	0.0	20.0	8.0	64.0	0.0	0.0	0.0
3408893	0.0	0.0	0.0	18.0	6.0	52.0	0.0	0.0	0.0
3408894	0.0	0.0	0.0	18.0	6.0	52.0	0.0	0.0	0.0
3408895	0.0	0.0	0.0	18.0	6.0	52.0	0.0	0.0	0.0
3408896	0.0	0.0	0.0	16.0	6.0	52.0	0.0	0.0	0.0
3408897	0.0	0.0	0.0	18.0	6.0	50.0	0.0	0.0	0.0
3408898	0.0	0.0	0.0	18.0	6.0	50.0	0.0	0.0	0.0
3408899	0.0	0.0	0.0	18.0	6.0	46.0	0.0	0.0	0.0
3408900	0.0	0.0	0.0	18.0	6.0	46.0	0.0	0.0	0.0
3408901	0.0	0.0	0.0	18.0	6.0	46.0	0.0	0.0	0.0
3408902	0.0	0.0	0.0	18.0	6.0	46.0	0.0	0.0	0.0
3408903	0.0	0.0	0.0	8.0	6.0	40.0	0.0	0.0	0.0
3408904	0.0	0.0	0.0	8.0	6.0	30.0	0.0	0.0	0.0
3408905	0.0	0.0	0.0	8.0	6.0	30.0	0.0	0.0	0.0
3408906	0.0	0.0	0.0	8.0	6.0	30.0	0.0	0.0	0.0
3408907	0.0	0.0	0.0	8.0	6.0	30.0	0.0	0.0	0.0
3408908	0.0	0.0	0.0	8.0	6.0	30.0	0.0	0.0	0.0
3408909	0.0	0.0	0.0	10.0	6.0	30.0	0.0	0.0	0.0
3408910	0.0	0.0	0.0	12.0	6.0	30.0	0.0	0.0	0.0
3408911	0.0	0.0	0.0	12.0	6.0	28.0	0.0	0.0	0.0
3408912	0.0	0.0	0.0	12.0	6.0	28.0	0.0	0.0	0.0
3408913	0.0	0.0	0.0	12.0	6.0	28.0	0.0	0.0	0.0
3408914	0.0	0.0	0.0	12.0	6.0	28.0	0.0	0.0	0.0
3408915	0.0	0.0	0.0	12.0	6.0	28.0	0.0	0.0	0.0
3408916	0.0	0.0	0.0	12.0	6.0	28.0	0.0	0.0	0.0
3408917	0.0	0.0	0.0	12.0	6.0	28.0	0.0	0.0	0.0
3408918	0.0	0.0	0.0	12.0	6.0	28.0	0.0	0.0	0.0
3408919	0.0	0.0	0.0	12.0	6.0	28.0	0.0	0.0	0.0
3408920	0.0	0.0	0.0	12.0	6.0	28.0	0.0	0.0	0.0
3408921	0.0	0.0	0.0	12.0	6.0	28.0	0.0	0.0	0.0
3408922	0.0	0.0	0.0	12.0	6.0	28.0	0.0	0.0	0.0
3408923	0.0	0.0	0.0	12.0	6.0	27.0	0.0	0.0	0.0
3408924	0.0	0.0	0.0	12.0	6.0	27.0	0.0	0.0	0.0
3408925	0.0	0.0	0.0	16.0	6.0	27.0	0.0	0.0	0.0
3408926	0.0	0.0	0.0	16.0	6.0	27.0	0.0	0.0	0.0
3408927	0.0	0.0	0.0	16.0	6.0	27.0	0.0	0.0	0.0
3408928	0.0	0.0	0.0	16.0	6.0	27.0	0.0	0.0	0.0
3408929	0.0	0.0	0.0	16.0	6.0	27.0	0.0	0.0	0.0
3408930	0.0	0.0	0.0	14.0	6.0	24.0	0.0	0.0	0.0
3408931	0.0	0.0	0.0	14.0	6.0	24.0	0.0	0.0	0.0
3408932	0.0	0.0	0.0	14.0	6.0	24.0	0.0	0.0	0.0
3408933	0.0	0.0	0.0	14.0	6.0	24.0	0.0	0.0	0.0
3408934	0.0	0.0	0.0	12.0	6.0	24.0	0.0	0.0	0.0
3408935	0.0	0.0	0.0	10.0	6.0	24.0	0.0	0.0	0.0
3408936	0.0	0.0	0.0	10.0	6.0	24.0	0.0	0.0	0.0
3408937	0.0	0.0	0.0	10.0	6.0	24.0	0.0	0.0	0.0
3408938	0.0	0.0	0.0	10.0	6.0	24.0	0.0	0.0	0.0
3408939	0.0	0.0	0.0	10.0	6.0	24.0	0.0	0.0	0.0
3408940	0.0	0.0	0.0	10.0	4.0	24.0	0.0	0.0	0.0
3408941	0.0	0.0	0.0	10.0	4.0	24.0	0.0	0.0	0.0
3408942	0.0	0.0	0.0	10.0	4.0	24.0	0.0	0.0	0.0
3408943	0.0	0.0	0.0	10.0	4.0	24.0	0.0	0.0	0.0
3408944	0.0	0.0	0.0	10.0	4.0	24.0	0.0	0.0	0.0
3408945	0.0	0.0	0.0	10.0	4.0	24.0	0.0	0.0	0.0
3408946	0.0	0.0	0.0	10.0	2.0	24.0	0.0	0.0	0.0
3408947	0.0	0.0	0.0	10.0	2.0	24.0	0.0	0.0	0.0
3408948	0.0	0.0	0.0	10.0	2.0	24.0	0.0	0.0	0.0
3408949	0.0	0.0	0.0	10.0	2.0	24.0	0.0	0.0	0.0
3408950	0.0	0.0	0.0	10.0	2.0	24.0	0.0	0.0	0.0
3408951	0.0	0.0	0.0	10.0	2.0	24.0	0.0	0.0	0.0
3408952	0.0	0.0	0.0	10.0	2.0	24.0	0.0	0.0	0.0
3408953	0.0	0.0	0.0	10.0	2.0	24.0	0.0	0.0	0.0
3408954	0.0	0.0	0.0	10.0	2.0	24.0	0.0	0.0	0.0
3408955	0.0	0.0	0.0	10.0	2.0	24.0	0.0	0.0	0.0
3408956	0.0	0.0	0.0	10.0	2.0	24.0	0.0	0.0	0.0
3408957	0.0	0.0	0.0	10.0	2.0	24.0	0.0	0.0	0.0
3408958	0.0	0.0	0.0	10.0	2.0	22.0	0.0	0.0	0.0
3408959	0.0	0.0	0.0	10.0	2.0	22.0	0.0	0.0	0.0
3408960	0.0	0.0	0.0	10.0	2.0	22.0	0.0	0.0	0.0
3408961	0.0	0.0	0.0	10.0	2.0	22.0	0.0	0.0	0.0
3408962	0.0	0.0	0.0	10.0	2.0	22.0	0.0	0.0	0.0
3408963	0.0	0.0	0.0	10.0	2.0	22.0	0.0	0.0	0.0
3408964	0.0	0.0	0.0	10.0	2.0	22.0	0.0	0.0	0.0
3408965	0.0	0.0	0.0	10.0	2.0	26.0	0.0	0.0	0.0
3408966	0.0	0.0	0.0	10.0	2.0	26.0	0.0	0.0	0.0
3408967	0.0	0.0	0.0	10.0	2.0	26.0	0.0	0.0	0.0
3408968	0.0	0.0	0.0	10.0	2.0	26.0	0.0	0.0	0.0
3408969	0.0	0.0	0.0	10.0	2.0	26.0	0.0	0.0	0.0
3408970	0.0	0.0	0.0	10.0	2.0	26.0	0.0	0.0	0.0
3408971	0.0	0.0	0.0	10.0	2.0	22.0	0.0	0.0	0.0
3408972	0.0	0.0	0.0	10.0	2.0	18.0	0.0	0.0	0.0
3408973	0.0	0.0	0.0	10.0	2.0	12.0	0.0	0.0	0.0
3408974	0.0	0.0	0.0	10.0	2.0	12.0	0.0	0.0	0.0
3408975	0.0	0.0	0.0	10.0	2.0	12.0	0.0	0.0	0.0
3408976	0.0	0.0	0.0	10.0	4.0	12.0	0.0	0.0	0.0
3408977	0.0	0.0	0.0	10.0	4.0	8.0	0.0	0.0	0.0
3408978	0.0	0.0	0.0	10.0	4.0	6.0	0.0	0.0	0.0
3408979	0.0	0.0	0.0	10.0	4.0	6.0	0.0	0.0	0.0
3408980	0.0	0.0	0.0	10.0	4.0	6.0	0.0	0.0	0.0
3408981	0.0	0.0	0.0	10.0	2.0	6.0	0.0	0.0	0.0
3408982	0.0	0.0	0.0	10.0	4.0	6.0	0.0	0.0	0.0
3408983	0.0	0.0	0.0	10.0	4.0	6.0	0.0	0.0	0.0
3408984	0.0	0.0	0.0	10.0	4.0	6.0	0.0	0.0	0.0
3408985	0.0	0.0	0.0	10.0	4.0	6.0	0.0	0.0	0.0
3408986	0.0	0.0	0.0	10.0	4.0	6.0	0.0	0.0	0.0
3408987	0.0	0.0	0.0	10.0	4.0	6.0	0.0	0.0	0.0
3408988	0.0	0.0	0.0	10.0	4.0	6.0	0.0	0.0	0.0
3408989	0.0	0.0	0.0	10.0	4.0	5.0	0.0	0.0	0.0
3408990	0.0	0.0	0.0	10.0	4.0	5.0	0.0	0.0	0.0
3408991	0.0	0.0	0.0	10.0	4.0	5.0	0.0	0.0	0.0
3408992	0.0	0.0	0.0	10.0	4.0	5.0	0.0	0.0	0.0
3408993	0.0	0.0	0.0	10.0	4.0	5.0	0.0	0.0	0.0
3408994	0.0	0.0	0.0	10.0	4.0	5.0	0.0	0.0	0.0
3408995	0.0	0.0	0.0	10.0	4.0	4.0	0.0	0.0	0.0
3408996	0.0	0.0	0.0	10.0	4.0	6.0	0.0	0.0	0.0
3408997	0.0	0.0	0.0	10.0	4.0	6.0	0.0	0.0	0.0
3408998	0.0	0.0	0.0	10.0	4.0	6.0	0.0	0.0	0.0
3408999	0.0	0.0	0.0	10.0	4.0	6.0	0.0	0.0	0.0
3409000	0.0	0.0	0.0	10.0	4.0	6.0	0.0	0.0	0.0
3409001	0.0	0.0	0.0	16.0	10.0	8.0	0.0	0.0	0.0
3409002	0.0	0.0	0.0	16.0	10.0	8.0	0.0	0.0	0.0
3409003	0.0	0.0	0.0	16.0	10.0	10.0	0.0	0.0	0.0
3409004	0.0	0.0	0.0	16.0	10.0	10.0	0.0	0.0	0.0
3409005	0.0	0.0	0.0	16.0	12.0	10.0	0.0	0.0	0.0
3409006	0.0	0.0	0.0	18.0	14.0	10.0	0.0	0.0	0.0
3409007	0.0	0.0	0.0	18.0	14.0	14.0	0.0	0.0	0.0
3409008	0.0	0.0	0.0	18.0	14.0	14.0	0.0	0.0	0.0
3409009	0.0	0.0	0.0	18.0	14.0	14.0	0.0	0.0	0.0
3409010	0.0	0.0	0.0	18.0	14.0	14.0	0.0	0.0	0.0
3409011	0.0	0.0	0.0	18.0	14.0	14.0	0.0	0.0	0.0
3409012	0.0	0.0	0.0	20.0	14.0	14.0	0.0	0.0	0.0
3409013	0.0	0.0	0.0	20.0	14.0	14.0	0.0	0.0	0.0
3409014	0.0	0.0	0.0	20.0	14.0	14.0	0.0	0.0	0.0
3409015	0.0	0.0	0.0	20.0	14.0	14.0	0.0	0.0	0.0
3409016	0.0	0.0	0.0	20.0	14.0	14.0	0.0	0.0	0.0
3409017	0.0	0.0	0.0	20.0	16.0	14.0	0.0	0.0	0.0
3409018	0.0	0.0	0.0	20.0	16.0	14.0	0.0	0.0	0.0
3409019	0.0	0.0	0.0	20.0	16.0	14.0	0.0	0.0	0.0
3409020	0.0	0.0	0.0	18.0	16.0	14.0	0.0	0.0	0.0
3409021	0.0	0.0	0.0	18.0	16.0	14.0	0.0	0.0	0.0
3409022	0.0	0.0	0.0	18.0	16.0	14.0	0.0	0.0	0.0
3409023	0.0	0.0	0.0	18.0	16.0	14.0	0.0	0.0	0.0
3409024	0.0	0.0	0.0	18.0	16.0	14.0	0.0	0.0	0.0
3409025	0.0	0.0	0.0	18.0	16.0	14.0	0.0	0.0	0.0
3409026	0.0	0.0	0.0	16.0	16.0	14.0	0.0	0.0	0.0
3409027	0.0	0.0	0.0	16.0	16.0	14.0	0.0	0.0	0.0
3409028	0.0	0.0	0.0	16.0	16.0	14.0	0.0	0.0	0.0
3409029	0.0	0.0	0.0	16.0	16.0	14.0	0.0	0.0	0.0
3409030	0.0	0.0	0.0	16.0	16.0	14.0	0.0	0.0	0.0
3409031	0.0	0.0	0.0	16.0	16.0	14.0	0.0	0.0	0.0
3409032	0.0	0.0	0.0	16.0	16.0	14.0	0.0	0.0	0.0
3409033	0.0	0.0	0.0	12.0	16.0	14.0	0.0	0.0	0.0
3409034	0.0	0.0	0.0	16.0	18.0	22.0	0.0	0.0	0.0
3409035	0.0	0.0	0.0	16.0	18.0	24.0	0.0	0.0	0.0
3409036	0.0	0.0	0.0	18.0	18.0	24.0	0.0	0.0	0.0
3409037	0.0	0.0	0.0	28.0	27.0	26.0	0.0	0.0	0.0
3409038	0.0	0.0	0.0	28.0	33.0	26.0	0.0	0.0	0.0
3409039	0.0	0.0	0.0	26.0	33.0	26.0	0.0	0.0	0.0
3409040	0.0	0.0	0.0	26.0	33.0	26.0	0.0	0.0	0.0
3409041	0.0	0.0	0.0	26.0	33.0	26.0	0.0	0.0	0.0
3409042	0.0	0.0	0.0	26.0	33.0	26.0	0.0	0.0	0.0
3409043	0.0	0.0	0.0	26.0	33.0	26.0	0.0	0.0	0.0
3409044	0.0	0.0	0.0	26.0	33.0	26.0	0.0	0.0	0.0
3409045	0.0	0.0	0.0	26.0	33.0	26.0	0.0	0.0	0.0
3409046	0.0	0.0	0.0	26.0	33.0	26.0	0.0	0.0	0.0
3409047	0.0	0.0	0.0	26.0	33.0	26.0	0.0	0.0	0.0
3409048	0.0	0.0	0.0	26.0	33.0	26.0	0.0	0.0	0.0
3409049	0.0	0.0	0.0	26.0	33.0	26.0	0.0	0.0	0.0
3409050	0.0	0.0	0.0	26.0	33.0	26.0	0.0	0.0	0.0
3409051	0.0	0.0	0.0	26.0	33.0	26.0	0.0	0.0	0.0
3409052	0.0	0.0	0.0	26.0	33.0	26.0	0.0	0.0	0.0
3409053	0.0	0.0	0.0	26.0	34.0	24.0	0.0	0.0	0.0
3409054	0.0	0.0	0.0	26.0	34.0	24.0	0.0	0.0	0.0
3409055	0.0	0.0	0.0	26.0	34.0	24.0	0.0	0.0	0.0
3409056	0.0	0.0	0.0	26.0	34.0	24.0	0.0	0.0	0.0
3409057	0.0	0.0	0.0	26.0	34.0	24.0	0.0	0.0	0.0
3409058	0.0	0.0	0.0	26.0	34.0	24.0	0.0	0.0	0.0
3409059	0.0	0.0	0.0	26.0	34.0	24.0	0.0	0.0	0.0
3409060	0.0	0.0	0.0	26.0	34.0	24.0	0.0	0.0	0.0
3409061	0.0	0.0	0.0	26.0	34.0	24.0	0.0	0.0	0.0
3409062	0.0	0.0	0.0	26.0	34.0	24.0	0.0	0.0	0.0
3409063	0.0	0.0	0.0	26.0	34.0	24.0	0.0	0.0	0.0
3409064	0.0	0.0	0.0	26.0	34.0	24.0	0.0	0.0	0.0
3409065	0.0	0.0	0.0	26.0	34.0	24.0	0.0	0.0	0.0
3409066	0.0	0.0	0.0	26.0	34.0	24.0	0.0	0.0	0.0
3409067	0.0	0.0	0.0	26.0	34.0	24.0	0.0	0.0	0.0
3409068	0.0	0.0	0.0	26.0	34.0	24.0	0.0	0.0	0.0
3409069	0.0	0.0	0.0	26.0	34.0	24.0	0.0	0.0	0.0
3409070	0.0	0.0	0.0	26.0	34.0	24.0	0.0	0.0	0.0
3409071	0.0	0.0	0.0	26.0	34.0	24.0	0.0	0.0	0.0
3409072	0.0	0.0	0.0	26.0	34.0	24.0	0.0	0.0	0.0
3409073	0.0	0.0	0.0	26.0	34.0	24.0	0.0	0.0	0.0
3409074	0.0	0.0	0.0	26.0	32.0	24.0	0.0	0.0	0.0
3409075	0.0	0.0	0.0	26.0	32.0	24.0	0.0	0.0	0.0
3409076	0.0	0.0	0.0	26.0	32.0	24.0	0.0	0.0	0.0
3409077	0.0	0.0	0.0	26.0	32.0	24.0	0.0	0.0	0.0
3409078	0.0	0.0	0.0	26.0	30.0	24.0	0.0	0.0	0.0
3409079	0.0	0.0	0.0	26.0	30.0	24.0	0.0	0.0	0.0
3409080	0.0	0.0	0.0	26.0	30.0	24.0	0.0	0.0	0.0
3409081	0.0	0.0	0.0	26.0	30.0	24.0	0.0	0.0	0.0
3409082	0.0	0.0	0.0	26.0	30.0	24.0	0.0	0.0	0.0
3409083	0.0	0.0	0.0	24.0	30.0	24.0	0.0	0.0	0.0
3409084	0.0	0.0	0.0	24.0	30.0	24.0	0.0	0.0	0.0
3409085	0.0	0.0	0.0	24.0	30.0	24.0	0.0	0.0	0.0
3409086	0.0	0.0	0.0	24.0	30.0	24.0	0.0	0.0	0.0
3409087	0.0	0.0	0.0	24.0	30.0	24.0	0.0	0.0	0.0
3409088	0.0	0.0	0.0	24.0	30.0	24.0	0.0	0.0	0.0
3409089	0.0	0.0	0.0	24.0	30.0	24.0	0.0	0.0	0.0
3409090	0.0	0.0	0.0	24.0	30.0	24.0	0.0	0.0	0.0
3409091	0.0	0.0	0.0	24.0	30.0	24.0	0.0	0.0	0.0
3409092	0.0	0.0	0.0	24.0	30.0	24.0	0.0	0.0	0.0
3409093	0.0	0.0	0.0	24.0	30.0	24.0	0.0	0.0	0.0
3409094	0.0	0.0	0.0	24.0	30.0	24.0	0.0	0.0	0.0
3409095	0.0	0.0	0.0	24.0	30.0	24.0	0.0	0.0	0.0
3409096	0.0	0.0	0.0	24.0	30.0	24.0	0.0	0.0	0.0
3409097	0.0	0.0	0.0	24.0	30.0	24.0	0.0	0.0	0.0
3409098	0.0	0.0	0.0	24.0	30.0	24.0	0.0	0.0	0.0
3409099	0.0	0.0	0.0	22.0	30.0	24.0	0.0	0.0	0.0
3409100	0.0	0.0	0.0	22.0	30.0	24.0	0.0	0.0	0.0
3409101	0.0	0.0	0.0	22.0	30.0	24.0	0.0	0.0	0.0
3409102	0.0	0.0	0.0	22.0	30.0	24.0	0.0	0.0	0.0
3409103	0.0	0.0	0.0	20.0	30.0	24.0	0.0	0.0	0.0
3409104	0.0	0.0	0.0	20.0	30.0	24.0	0.0	0.0	0.0
3409105	0.0	0.0	0.0	20.0	26.0	24.0	0.0	0.0	0.0
3409106	0.0	0.0	0.0	20.0	26.0	24.0	0.0	0.0	0.0
3409107	0.0	0.0	0.0	18.0	26.0	24.0	0.0	0.0	0.0
3409108	0.0	0.0	0.0	18.0	26.0	24.0	0.0	0.0	0.0
3409109	0.0	0.0	0.0	18.0	26.0	24.0	0.0	0.0	0.0
3409110	0.0	0.0	0.0	16.0	24.0	22.0	0.0	0.0	0.0
3409111	0.0	0.0	0.0	16.0	22.0	22.0	0.0	0.0	0.0
3409112	0.0	0.0	0.0	16.0	22.0	22.0	0.0	0.0	0.0
3409113	0.0	0.0	0.0	14.0	22.0	18.0	0.0	0.0	0.0
3409114	0.0	0.0	0.0	14.0	22.0	18.0	0.0	0.0	0.0
3409115	0.0	0.0	0.0	14.0	22.0	18.0	0.0	0.0	0.0
3409116	0.0	0.0	0.0	14.0	22.0	18.0	0.0	0.0	0.0
3409117	0.0	0.0	0.0	14.0	22.0	18.0	0.0	0.0	0.0
3409118	0.0	0.0	0.0	14.0	22.0	18.0	0.0	0.0	0.0
3409119	0.0	0.0	0.0	14.0	20.0	18.0	0.0	0.0	0.0
3409120	0.0	0.0	0.0	14.0	20.0	18.0	0.0	0.0	0.0
3409121	0.0	0.0	0.0	14.0	20.0	18.0	0.0	0.0	0.0
3409122	0.0	0.0	0.0	14.0	20.0	12.0	0.0	0.0	0.0
3409123	0.0	0.0	0.0	14.0	20.0	12.0	0.0	0.0	0.0
3409124	0.0	0.0	0.0	10.0	20.0	12.0	0.0	0.0	0.0
3409125	0.0	0.0	0.0	10.0	20.0	12.0	0.0	0.0	0.0
3409126	0.0	0.0	0.0	10.0	20.0	12.0	0.0	0.0	0.0
3409127	0.0	0.0	0.0	8.0	20.0	12.0	0.0	0.0	0.0
3409128	0.0	0.0	0.0	8.0	18.0	12.0	0.0	0.0	0.0
3409129	0.0	0.0	0.0	6.0	18.0	12.0	0.0	0.0	0.0
3409130	0.0	0.0	0.0	6.0	16.0	12.0	0.0	0.0	0.0
3409131	0.0	0.0	0.0	6.0	14.0	12.0	0.0	0.0	0.0
3409132	0.0	0.0	0.0	6.0	12.0	12.0	0.0	0.0	0.0
3409133	0.0	0.0	0.0	4.0	12.0	12.0	0.0	0.0	0.0
3409134	0.0	0.0	0.0	2.0	10.0	12.0	0.0	0.0	0.0
3409135	0.0	0.0	0.0	2.0	10.0	12.0	0.0	0.0	0.0
3409136	0.0	0.0	0.0	2.0	10.0	12.0	0.0	0.0	0.0
3409137	0.0	0.0	0.0	2.0	10.0	12.0	0.0	0.0	0.0
3409138	0.0	0.0	0.0	2.0	10.0	12.0	0.0	0.0	0.0
3409139	0.0	0.0	0.0	2.0	8.0	12.0	0.0	0.0	0.0
3409140	0.0	0.0	0.0	2.0	8.0	8.0	0.0	0.0	0.0
3409141	0.0	0.0	0.0	2.0	4.0	6.0	0.0	0.0	0.0
3409142	0.0	0.0	0.0	2.0	4.0	6.0	0.0	0.0	0.0
3409143	0.0	0.0	0.0	4.0	2.0	2.0	0.0	0.0	0.0
3409144	0.0	0.0	0.0	4.0	2.0	2.0	0.0	0.0	0.0
3409145	0.0	0.0	0.0	4.0	2.0	2.0	0.0	0.0	0.0
3409146	0.0	0.0	0.0	4.0	2.0	2.0	0.0	0.0	0.0
3409147	0.0	0.0	0.0	4.0	2.0	2.0	0.0	0.0	0.0
3409148	0.0	0.0	0.0	4.0	2.0	4.0	0.0	0.0	0.0
3409149	0.0	0.0	0.0	4.0	2.0	4.0	0.0	0.0	0.0
3409150	0.0	0.0	0.0	6.0	4.0	6.0	0.0	0.0	0.0
3409151	0.0	0.0	0.0	14.0	28.0	28.0	0.0	0.0	0.0
3409152	0.0	0.0	0.0	18.0	32.0	32.0	0.0	0.0	0.0
3409153	0.0	0.0	0.0	18.0	32.0	36.0	0.0	0.0	0.0
3409154	0.0	0.0	0.0	18.0	36.0	38.0	0.0	0.0	0.0
3409155	0.0	0.0	0.0	20.0	38.0	44.0	0.0	0.0	0.0
3409156	0.0	0.0	0.0	20.0	38.0	44.0	0.0	0.0	0.0
3409157	0.0	0.0	0.0	20.0	38.0	44.0	0.0	0.0	0.0
3409158	0.0	0.0	0.0	20.0	38.0	44.0	0.0	0.0	0.0
3409159	0.0	0.0	0.0	20.0	40.0	44.0	0.0	0.0	0.0
3409160	0.0	0.0	0.0	20.0	40.0	44.0	0.0	0.0	0.0
3409161	0.0	0.0	0.0	20.0	40.0	44.0	0.0	0.0	0.0
3409162	0.0	0.0	0.0	20.0	40.0	44.0	0.0	0.0	0.0
3409163	0.0	0.0	0.0	20.0	40.0	44.0	0.0	0.0	0.0
3409164	0.0	0.0	0.0	20.0	40.0	44.0	0.0	0.0	0.0
3409165	0.0	0.0	0.0	20.0	40.0	44.0	0.0	0.0	0.0
3409166	0.0	0.0	0.0	20.0	40.0	44.0	0.0	0.0	0.0
3409167	0.0	0.0	0.0	20.0	40.0	44.0	0.0	0.0	0.0
3409168	0.0	0.0	0.0	22.0	40.0	44.0	0.0	0.0	0.0
3409169	0.0	0.0	0.0	22.0	40.0	44.0	0.0	0.0	0.0
3409170	0.0	0.0	0.0	22.0	40.0	46.0	0.0	0.0	0.0
3409171	0.0	0.0	0.0	22.0	40.0	46.0	0.0	0.0	0.0
3409172	0.0	0.0	0.0	22.0	40.0	46.0	0.0	0.0	0.0
3409173	0.0	0.0	0.0	22.0	40.0	46.0	0.0	0.0	0.0
3409174	0.0	0.0	0.0	22.0	40.0	46.0	0.0	0.0	0.0
3409175	0.0	0.0	0.0	22.0	40.0	46.0	0.0	0.0	0.0
3409176	0.0	0.0	0.0	22.0	40.0	46.0	0.0	0.0	0.0
3409177	0.0	0.0	0.0	22.0	42.0	46.0	0.0	0.0	0.0
3409178	0.0	0.0	0.0	22.0	42.0	48.0	0.0	0.0	0.0
3409179	0.0	0.0	0.0	22.0	42.0	48.0	0.0	0.0	0.0
3409180	0.0	0.0	0.0	22.0	42.0	50.0	0.0	0.0	0.0
3409181	0.0	0.0	0.0	22.0	42.0	50.0	0.0	0.0	0.0
3409182	0.0	0.0	0.0	22.0	41.0	50.0	0.0	0.0	0.0
3409183	0.0	0.0	0.0	22.0	41.0	50.0	0.0	0.0	0.0
3409184	0.0	0.0	0.0	24.0	41.0	50.0	0.0	0.0	0.0
3409185	0.0	0.0	0.0	24.0	41.0	50.0	0.0	0.0	0.0
3409186	0.0	0.0	0.0	24.0	41.0	50.0	0.0	0.0	0.0
3409187	0.0	0.0	0.0	24.0	41.0	50.0	0.0	0.0	0.0
3409188	0.0	0.0	0.0	24.0	41.0	50.0	0.0	0.0	0.0
3409189	0.0	0.0	0.0	24.0	41.0	50.0	0.0	0.0	0.0
3409190	0.0	0.0	0.0	24.0	41.0	50.0	0.0	0.0	0.0
3409191	0.0	0.0	0.0	24.0	41.0	50.0	0.0	0.0	0.0
3409192	0.0	0.0	0.0	24.0	41.0	50.0	0.0	0.0	0.0
3409193	0.0	0.0	0.0	24.0	41.0	50.0	0.0	0.0	0.0
3409194	0.0	0.0	0.0	24.0	41.0	50.0	0.0	0.0	0.0
3409195	0.0	0.0	0.0	24.0	41.0	50.0	0.0	0.0	0.0
3409196	0.0	0.0	0.0	24.0	41.0	50.0	0.0	0.0	0.0
3409197	0.0	0.0	0.0	24.0	41.0	50.0	0.0	0.0	0.0
3409198	0.0	0.0	0.0	24.0	41.0	50.0	0.0	0.0	0.0
3409199	0.0	0.0	0.0	24.0	41.0	50.0	0.0	0.0	0.0
3409200	0.0	0.0	0.0	24.0	41.0	50.0	0.0	0.0	0.0
3409201	0.0	0.0	0.0	26.0	41.0	50.0	0.0	0.0	0.0
3409202	0.0	0.0	0.0	26.0	41.0	50.0	0.0	0.0	0.0
3409203	0.0	0.0	0.0	26.0	40.0	50.0	0.0	0.0	0.0
3409204	0.0	0.0	0.0	26.0	40.0	50.0	0.0	0.0	0.0
3409205	0.0	0.0	0.0	24.0	40.0	50.0	0.0	0.0	0.0
3409206	0.0	0.0	0.0	24.0	40.0	50.0	0.0	0.0	0.0
3409207	0.0	0.0	0.0	24.0	40.0	50.0	0.0	0.0	0.0
3409208	0.0	0.0	0.0	24.0	40.0	50.0	0.0	0.0	0.0
3409209	0.0	0.0	0.0	26.0	40.0	50.0	0.0	0.0	0.0
3409210	0.0	0.0	0.0	26.0	40.0	50.0	0.0	0.0	0.0
3409211	0.0	0.0	0.0	26.0	40.0	50.0	0.0	0.0	0.0
3409212	0.0	0.0	0.0	26.0	40.0	50.0	0.0	0.0	0.0
3409213	0.0	0.0	0.0	24.0	40.0	52.0	0.0	0.0	0.0
3409214	0.0	0.0	0.0	24.0	40.0	52.0	0.0	0.0	0.0
3409215	0.0	0.0	0.0	24.0	42.0	52.0	0.0	0.0	0.0
3409216	0.0	0.0	0.0	22.0	42.0	52.0	0.0	0.0	0.0
3409217	0.0	0.0	0.0	22.0	42.0	52.0	0.0	0.0	0.0
3409218	0.0	0.0	0.0	22.0	42.0	52.0	0.0	0.0	0.0
3409219	0.0	0.0	0.0	22.0	42.0	52.0	0.0	0.0	0.0
3409220	0.0	0.0	0.0	22.0	42.0	52.0	0.0	0.0	0.0
3409221	0.0	0.0	0.0	22.0	42.0	52.0	0.0	0.0	0.0
3409222	0.0	0.0	0.0	22.0	46.0	52.0	0.0	0.0	0.0
3409223	0.0	0.0	0.0	24.0	46.0	54.0	0.0	0.0	0.0
3409224	0.0	0.0	0.0	22.0	46.0	54.0	0.0	0.0	0.0
3409225	0.0	0.0	0.0	22.0	46.0	54.0	0.0	0.0	0.0
3409226	0.0	0.0	0.0	20.0	44.0	54.0	0.0	0.0	0.0
3409227	0.0	0.0	0.0	20.0	44.0	54.0	0.0	0.0	0.0
3409228	0.0	0.0	0.0	20.0	44.0	54.0	0.0	0.0	0.0
3409229	0.0	0.0	0.0	20.0	44.0	54.0	0.0	0.0	0.0
3409230	0.0	0.0	0.0	20.0	44.0	54.0	0.0	0.0	0.0
3409231	0.0	0.0	0.0	20.0	44.0	54.0	0.0	0.0	0.0
3409232	0.0	0.0	0.0	22.0	44.0	54.0	0.0	0.0	0.0
3409233	0.0	0.0	0.0	36.0	52.0	56.0	0.0	0.0	0.0
3409234	0.0	0.0	0.0	34.0	52.0	58.0	0.0	0.0	0.0
3409235	0.0	0.0	0.0	36.0	52.0	58.0	0.0	0.0	0.0
3409236	0.0	0.0	0.0	34.0	56.0	58.0	0.0	0.0	0.0
3409237	0.0	0.0	0.0	36.0	58.0	62.0	0.0	0.0	0.0
3409238	0.0	0.0	0.0	36.0	60.0	60.0	0.0	0.0	0.0
3409239	0.0	0.0	0.0	36.0	60.0	60.0	0.0	0.0	0.0
3409240	0.0	0.0	0.0	38.0	60.0	62.0	0.0	0.0	0.0
3409241	0.0	0.0	0.0	38.0	60.0	62.0	0.0	0.0	0.0
3409242	0.0	0.0	0.0	38.0	60.0	62.0	0.0	0.0	0.0
3409243	0.0	0.0	0.0	42.0	60.0	64.0	0.0	0.0	0.0
3409244	0.0	0.0	0.0	38.0	60.0	64.0	0.0	0.0	0.0
3409245	0.0	0.0	0.0	38.0	60.0	64.0	0.0	0.0	0.0
3409246	0.0	0.0	0.0	38.0	56.0	64.0	0.0	0.0	0.0
3409247	0.0	0.0	0.0	38.0	54.0	64.0	0.0	0.0	0.0
3409248	0.0	0.0	0.0	38.0	54.0	64.0	0.0	0.0	0.0
3409249	0.0	0.0	0.0	38.0	54.0	58.0	0.0	0.0	0.0
3409250	0.0	0.0	0.0	38.0	54.0	58.0	0.0	0.0	0.0
3409251	0.0	0.0	0.0	38.0	54.0	56.0	0.0	0.0	0.0
3409252	0.0	0.0	0.0	38.0	44.0	54.0	0.0	0.0	0.0
3409253	0.0	0.0	0.0	38.0	44.0	56.0	0.0	0.0	0.0
3409254	0.0	0.0	0.0	38.0	42.0	52.0	0.0	0.0	0.0
3409255	0.0	0.0	0.0	38.0	40.0	52.0	0.0	0.0	0.0
3409256	0.0	0.0	0.0	38.0	34.0	52.0	0.0	0.0	0.0
3409257	0.0	0.0	0.0	40.0	34.0	52.0	0.0	0.0	0.0
3409258	0.0	0.0	0.0	40.0	34.0	52.0	0.0	0.0	0.0
3409259	0.0	0.0	0.0	38.0	34.0	46.0	0.0	0.0	0.0
3409260	0.0	0.0	0.0	38.0	34.0	46.0	0.0	0.0	0.0
3409261	0.0	0.0	0.0	38.0	34.0	46.0	0.0	0.0	0.0
3409262	0.0	0.0	0.0	38.0	34.0	46.0	0.0	0.0	0.0
3409263	0.0	0.0	0.0	38.0	30.0	44.0	0.0	0.0	0.0
3409264	0.0	0.0	0.0	38.0	30.0	44.0	0.0	0.0	0.0
3409265	0.0	0.0	0.0	38.0	30.0	44.0	0.0	0.0	0.0
3409266	0.0	0.0	0.0	38.0	28.0	44.0	0.0	0.0	0.0
3409267	0.0	0.0	0.0	38.0	28.0	44.0	0.0	0.0	0.0
3409268	0.0	0.0	0.0	42.0	28.0	44.0	0.0	0.0	0.0
3409269	0.0	0.0	0.0	42.0	28.0	44.0	0.0	0.0	0.0
3409270	0.0	0.0	0.0	42.0	28.0	44.0	0.0	0.0	0.0
3409271	0.0	0.0	0.0	42.0	28.0	44.0	0.0	0.0	0.0
3409272	0.0	0.0	0.0	42.0	28.0	44.0	0.0	0.0	0.0
3409273	0.0	0.0	0.0	42.0	28.0	44.0	0.0	0.0	0.0
3409274	0.0	0.0	0.0	42.0	28.0	42.0	0.0	0.0	0.0
3409275	0.0	0.0	0.0	42.0	28.0	42.0	0.0	0.0	0.0
3409276	0.0	0.0	0.0	42.0	28.0	42.0	0.0	0.0	0.0
3409277	0.0	0.0	0.0	42.0	28.0	42.0	0.0	0.0	0.0
3409278	0.0	0.0	0.0	42.0	28.0	42.0	0.0	0.0	0.0
3409279	0.0	0.0	0.0	42.0	28.0	42.0	0.0	0.0	0.0
3409280	0.0	0.0	0.0	42.0	28.0	42.0	0.0	0.0	0.0
3409281	0.0	0.0	0.0	42.0	28.0	42.0	0.0	0.0	0.0
3409282	0.0	0.0	0.0	42.0	28.0	42.0	0.0	0.0	0.0
3409283	0.0	0.0	0.0	42.0	28.0	40.0	0.0	0.0	0.0
3409284	0.0	0.0	0.0	42.0	28.0	36.0	0.0	0.0	0.0
3409285	0.0	0.0	0.0	42.0	28.0	36.0	0.0	0.0	0.0
3409286	0.0	0.0	0.0	42.0	28.0	32.0	0.0	0.0	0.0
3409287	0.0	0.0	0.0	42.0	28.0	32.0	0.0	0.0	0.0
3409288	0.0	0.0	0.0	42.0	28.0	32.0	0.0	0.0	0.0
3409289	0.0	0.0	0.0	42.0	28.0	32.0	0.0	0.0	0.0
3409290	0.0	0.0	0.0	42.0	28.0	34.0	0.0	0.0	0.0
3409291	0.0	0.0	0.0	42.0	30.0	44.0	0.0	0.0	0.0
3409292	0.0	0.0	0.0	42.0	32.0	44.0	0.0	0.0	0.0
3409293	0.0	0.0	0.0	42.0	32.0	44.0	0.0	0.0	0.0
3409294	0.0	0.0	0.0	42.0	34.0	44.0	0.0	0.0	0.0
3409295	0.0	0.0	0.0	42.0	34.0	44.0	0.0	0.0	0.0
3409296	0.0	0.0	0.0	40.0	34.0	44.0	0.0	0.0	0.0
3409297	0.0	0.0	0.0	38.0	38.0	46.0	0.0	0.0	0.0
3409298	0.0	0.0	0.0	38.0	38.0	44.0	0.0	0.0	0.0
3409299	0.0	0.0	0.0	38.0	38.0	44.0	0.0	0.0	0.0
3409300	0.0	0.0	0.0	38.0	38.0	44.0	0.0	0.0	0.0
3409301	0.0	0.0	0.0	38.0	38.0	42.0	0.0	0.0	0.0
3409302	0.0	0.0	0.0	38.0	38.0	42.0	0.0	0.0	0.0
3409303	0.0	0.0	0.0	40.0	38.0	40.0	0.0	0.0	0.0
3409304	0.0	0.0	0.0	42.0	42.0	44.0	0.0	0.0	0.0
3409305	0.0	0.0	0.0	42.0	42.0	44.0	0.0	0.0	0.0
3409306	0.0	0.0	0.0	42.0	42.0	44.0	0.0	0.0	0.0
3409307	0.0	0.0	0.0	44.0	46.0	48.0	0.0	0.0	0.0
3409308	0.0	0.0	0.0	42.0	44.0	48.0	0.0	0.0	0.0
3409309	0.0	0.0	0.0	42.0	46.0	50.0	0.0	0.0	0.0
3409310	0.0	0.0	0.0	42.0	50.0	50.0	0.0	0.0	0.0
3409311	0.0	0.0	0.0	42.0	50.0	50.0	0.0	0.0	0.0
3409312	0.0	0.0	0.0	42.0	50.0	50.0	0.0	0.0	0.0
3409313	0.0	0.0	0.0	38.0	50.0	48.0	0.0	0.0	0.0
3409314	0.0	0.0	0.0	38.0	50.0	48.0	0.0	0.0	0.0
3409315	0.0	0.0	0.0	38.0	50.0	50.0	0.0	0.0	0.0
3409316	0.0	0.0	0.0	40.0	50.0	50.0	0.0	0.0	0.0
3409317	0.0	0.0	0.0	40.0	50.0	50.0	0.0	0.0	0.0
3409318	0.0	0.0	0.0	40.0	52.0	50.0	0.0	0.0	0.0
3409319	0.0	0.0	0.0	40.0	52.0	48.0	0.0	0.0	0.0
3409320	0.0	0.0	0.0	42.0	52.0	48.0	0.0	0.0	0.0
3409321	0.0	0.0	0.0	42.0	52.0	48.0	0.0	0.0	0.0
3409322	0.0	0.0	0.0	42.0	52.0	48.0	0.0	0.0	0.0
3409323	0.0	0.0	0.0	42.0	52.0	48.0	0.0	0.0	0.0
3409324	0.0	0.0	0.0	42.0	52.0	48.0	0.0	0.0	0.0
3409325	0.0	0.0	0.0	42.0	52.0	48.0	0.0	0.0	0.0
3409326	0.0	0.0	0.0	38.0	50.0	48.0	0.0	0.0	0.0
3409327	0.0	0.0	0.0	36.0	48.0	48.0	0.0	0.0	0.0
3409328	0.0	0.0	0.0	36.0	48.0	48.0	0.0	0.0	0.0
3409329	0.0	0.0	0.0	36.0	48.0	48.0	0.0	0.0	0.0
3409330	0.0	0.0	0.0	36.0	48.0	46.0	0.0	0.0	0.0
3409331	0.0	0.0	0.0	36.0	48.0	46.0	0.0	0.0	0.0
3409332	0.0	0.0	0.0	34.0	48.0	46.0	0.0	0.0	0.0
3409333	0.0	0.0	0.0	34.0	48.0	46.0	0.0	0.0	0.0
3409334	0.0	0.0	0.0	34.0	44.0	44.0	0.0	0.0	0.0
3409335	0.0	0.0	0.0	34.0	44.0	44.0	0.0	0.0	0.0
3409336	0.0	0.0	0.0	34.0	44.0	42.0	0.0	0.0	0.0
3409337	0.0	0.0	0.0	32.0	44.0	42.0	0.0	0.0	0.0
3409338	0.0	0.0	0.0	32.0	44.0	42.0	0.0	0.0	0.0
3409339	0.0	0.0	0.0	32.0	44.0	42.0	0.0	0.0	0.0
3409340	0.0	0.0	0.0	32.0	42.0	42.0	0.0	0.0	0.0
3409341	0.0	0.0	0.0	32.0	42.0	42.0	0.0	0.0	0.0
3409342	0.0	0.0	0.0	32.0	42.0	42.0	0.0	0.0	0.0
3409343	0.0	0.0	0.0	32.0	42.0	42.0	0.0	0.0	0.0
3409344	0.0	0.0	0.0	32.0	42.0	42.0	0.0	0.0	0.0
3409345	0.0	0.0	0.0	30.0	42.0	36.0	0.0	0.0	0.0
3409346	0.0	0.0	0.0	30.0	42.0	36.0	0.0	0.0	0.0
3409347	0.0	0.0	0.0	30.0	42.0	36.0	0.0	0.0	0.0
3409348	0.0	0.0	0.0	30.0	42.0	36.0	0.0	0.0	0.0
3409349	0.0	0.0	0.0	30.0	42.0	36.0	0.0	0.0	0.0
3409350	0.0	0.0	0.0	26.0	42.0	34.0	0.0	0.0	0.0
3409351	0.0	0.0	0.0	26.0	42.0	34.0	0.0	0.0	0.0
3409352	0.0	0.0	0.0	26.0	42.0	34.0	0.0	0.0	0.0
3409353	0.0	0.0	0.0	24.0	42.0	32.0	0.0	0.0	0.0
3409354	0.0	0.0	0.0	20.0	40.0	32.0	0.0	0.0	0.0
3409355	0.0	0.0	0.0	20.0	40.0	32.0	0.0	0.0	0.0
3409356	0.0	0.0	0.0	20.0	40.0	32.0	0.0	0.0	0.0
3409357	0.0	0.0	0.0	20.0	40.0	32.0	0.0	0.0	0.0
3409358	0.0	0.0	0.0	18.0	36.0	32.0	0.0	0.0	0.0
3409359	0.0	0.0	0.0	16.0	36.0	32.0	0.0	0.0	0.0
3409360	0.0	0.0	0.0	16.0	36.0	32.0	0.0	0.0	0.0
3409361	0.0	0.0	0.0	16.0	36.0	32.0	0.0	0.0	0.0
3409362	0.0	0.0	0.0	14.0	36.0	32.0	0.0	0.0	0.0
3409363	0.0	0.0	0.0	14.0	36.0	32.0	0.0	0.0	0.0
3409364	0.0	0.0	0.0	14.0	36.0	32.0	0.0	0.0	0.0
3409365	0.0	0.0	0.0	14.0	34.0	32.0	0.0	0.0	0.0
3409366	0.0	0.0	0.0	14.0	32.0	28.0	0.0	0.0	0.0
3409367	0.0	0.0	0.0	14.0	32.0	28.0	0.0	0.0	0.0
3409368	0.0	0.0	0.0	14.0	32.0	28.0	0.0	0.0	0.0
3409369	0.0	0.0	0.0	14.0	32.0	28.0	0.0	0.0	0.0
3409370	0.0	0.0	0.0	10.0	26.0	26.0	0.0	0.0	0.0
3409371	0.0	0.0	0.0	10.0	26.0	26.0	0.0	0.0	0.0
3409372	0.0	0.0	0.0	10.0	26.0	26.0	0.0	0.0	0.0
3409373	0.0	0.0	0.0	10.0	26.0	26.0	0.0	0.0	0.0
3409374	0.0	0.0	0.0	10.0	26.0	26.0	0.0	0.0	0.0
3409375	0.0	0.0	0.0	10.0	26.0	26.0	0.0	0.0	0.0
3409376	0.0	0.0	0.0	10.0	26.0	26.0	0.0	0.0	0.0
3409377	0.0	0.0	0.0	10.0	26.0	26.0	0.0	0.0	0.0
3409378	0.0	0.0	0.0	10.0	26.0	26.0	0.0	0.0	0.0
3409379	0.0	0.0	0.0	10.0	26.0	26.0	0.0	0.0	0.0
3409380	0.0	0.0	0.0	10.0	26.0	26.0	0.0	0.0	0.0
3409381	0.0	0.0	0.0	10.0	26.0	26.0	0.0	0.0	0.0
3409382	0.0	0.0	0.0	10.0	26.0	26.0	0.0	0.0	0.0
3409383	0.0	0.0	0.0	10.0	26.0	26.0	0.0	0.0	0.0
3409384	0.0	0.0	0.0	10.0	26.0	26.0	0.0	0.0	0.0
3409385	0.0	0.0	0.0	10.0	26.0	26.0	0.0	0.0	0.0
3409386	0.0	0.0	0.0	10.0	26.0	26.0	0.0	0.0	0.0
3409387	0.0	0.0	0.0	8.0	26.0	24.0	0.0	0.0	0.0
3409388	0.0	0.0	0.0	8.0	26.0	24.0	0.0	0.0	0.0
3409389	0.0	0.0	0.0	8.0	28.0	34.0	0.0	0.0	0.0
3409390	0.0	0.0	0.0	8.0	28.0	34.0	0.0	0.0	0.0
3409391	0.0	0.0	0.0	8.0	30.0	34.0	0.0	0.0	0.0
3409392	0.0	0.0	0.0	8.0	30.0	34.0	0.0	0.0	0.0
3409393	0.0	0.0	0.0	8.0	30.0	34.0	0.0	0.0	0.0
3409394	0.0	0.0	0.0	8.0	30.0	32.0	0.0	0.0	0.0
3409395	0.0	0.0	0.0	8.0	30.0	32.0	0.0	0.0	0.0
3409396	0.0	0.0	0.0	8.0	30.0	32.0	0.0	0.0	0.0
3409397	0.0	0.0	0.0	8.0	28.0	32.0	0.0	0.0	0.0
3409398	0.0	0.0	0.0	8.0	28.0	32.0	0.0	0.0	0.0
3409399	0.0	0.0	0.0	8.0	28.0	32.0	0.0	0.0	0.0
3409400	0.0	0.0	0.0	8.0	24.0	32.0	0.0	0.0	0.0
3409401	0.0	0.0	0.0	6.0	16.0	24.0	0.0	0.0	0.0
3409402	0.0	0.0	0.0	6.0	16.0	24.0	0.0	0.0	0.0
3409403	0.0	0.0	0.0	6.0	16.0	24.0	0.0	0.0	0.0
3409404	0.0	0.0	0.0	6.0	16.0	24.0	0.0	0.0	0.0
3409405	0.0	0.0	0.0	6.0	16.0	26.0	0.0	0.0	0.0
3409406	0.0	0.0	0.0	6.0	16.0	26.0	0.0	0.0	0.0
3409407	0.0	0.0	0.0	4.0	16.0	26.0	0.0	0.0	0.0
3409408	0.0	0.0	0.0	4.0	16.0	26.0	0.0	0.0	0.0
3409409	0.0	0.0	0.0	4.0	16.0	24.0	0.0	0.0	0.0
3409410	0.0	0.0	0.0	4.0	14.0	22.0	0.0	0.0	0.0
3409411	0.0	0.0	0.0	4.0	14.0	22.0	0.0	0.0	0.0
3409412	0.0	0.0	0.0	4.0	14.0	22.0	0.0	0.0	0.0
3409413	0.0	0.0	0.0	4.0	14.0	22.0	0.0	0.0	0.0
3409414	0.0	0.0	0.0	4.0	14.0	22.0	0.0	0.0	0.0
3409415	0.0	0.0	0.0	2.0	14.0	22.0	0.0	0.0	0.0
3409416	0.0	0.0	0.0	2.0	14.0	22.0	0.0	0.0	0.0
3409417	0.0	0.0	0.0	2.0	10.0	22.0	0.0	0.0	0.0
3409418	0.0	0.0	0.0	0.0	10.0	22.0	0.0	0.0	0.0
3409419	0.0	0.0	0.0	0.0	6.0	22.0	0.0	0.0	0.0
3409420	0.0	0.0	0.0	0.0	6.0	22.0	0.0	0.0	0.0
3409421	0.0	0.0	0.0	0.0	6.0	22.0	0.0	0.0	0.0
3409422	0.0	0.0	0.0	0.0	4.0	18.0	0.0	0.0	0.0
3409423	0.0	0.0	0.0	0.0	4.0	18.0	0.0	0.0	0.0
3409424	0.0	0.0	0.0	0.0	4.0	16.0	0.0	0.0	0.0
3409425	0.0	0.0	0.0	0.0	4.0	16.0	0.0	0.0	0.0
3409426	0.0	0.0	0.0	0.0	4.0	16.0	0.0	0.0	0.0
3409427	0.0	0.0	0.0	0.0	4.0	16.0	0.0	0.0	0.0
3409428	0.0	0.0	0.0	0.0	4.0	16.0	0.0	0.0	0.0
3409429	0.0	0.0	0.0	0.0	4.0	16.0	0.0	0.0	0.0
3409430	0.0	0.0	0.0	0.0	4.0	16.0	0.0	0.0	0.0
3409431	0.0	0.0	0.0	0.0	4.0	16.0	0.0	0.0	0.0
3409432	0.0	0.0	0.0	0.0	5.0	16.0	0.0	0.0	0.0
3409433	0.0	0.0	0.0	0.0	5.0	14.0	0.0	0.0	0.0
3409434	0.0	0.0	0.0	0.0	6.0	14.0	0.0	0.0	0.0
3409435	0.0	0.0	0.0	0.0	6.0	14.0	0.0	0.0	0.0
3409436	0.0	0.0	0.0	0.0	6.0	14.0	0.0	0.0	0.0
3409437	0.0	0.0	0.0	0.0	6.0	14.0	0.0	0.0	0.0
3409438	0.0	0.0	0.0	0.0	6.0	14.0	0.0	0.0	0.0
3409439	0.0	0.0	0.0	0.0	6.0	14.0	0.0	0.0	0.0
3409440	0.0	0.0	0.0	0.0	6.0	14.0	0.0	0.0	0.0
3409441	0.0	0.0	0.0	0.0	6.0	14.0	0.0	0.0	0.0
3409442	0.0	0.0	0.0	0.0	6.0	14.0	0.0	0.0	0.0
3409443	0.0	0.0	0.0	0.0	6.0	14.0	0.0	0.0	0.0
3409444	0.0	0.0	0.0	0.0	4.0	14.0	0.0	0.0	0.0
3409445	0.0	0.0	0.0	0.0	4.0	14.0	0.0	0.0	0.0
3409446	0.0	0.0	0.0	0.0	4.0	14.0	0.0	0.0	0.0
3409447	0.0	0.0	0.0	0.0	4.0	14.0	0.0	0.0	0.0
3409448	0.0	0.0	0.0	0.0	4.0	14.0	0.0	0.0	0.0
3409449	0.0	0.0	0.0	0.0	4.0	14.0	0.0	0.0	0.0
3409450	0.0	0.0	0.0	0.0	4.0	14.0	0.0	0.0	0.0
3409451	0.0	0.0	0.0	0.0	4.0	14.0	0.0	0.0	0.0
3409452	0.0	0.0	0.0	0.0	4.0	14.0	0.0	0.0	0.0
3409453	0.0	0.0	0.0	0.0	6.0	14.0	0.0	0.0	0.0
3409454	0.0	0.0	0.0	0.0	6.0	14.0	0.0	0.0	0.0
3409455	0.0	0.0	0.0	0.0	6.0	12.0	0.0	0.0	0.0
3409456	0.0	0.0	0.0	0.0	6.0	12.0	0.0	0.0	0.0
3409457	0.0	0.0	0.0	0.0	8.0	12.0	0.0	0.0	0.0
3409458	0.0	0.0	0.0	0.0	8.0	14.0	0.0	0.0	0.0
3409459	0.0	0.0	0.0	2.0	8.0	14.0	0.0	0.0	0.0
3409460	0.0	0.0	0.0	2.0	8.0	14.0	0.0	0.0	0.0
3409461	0.0	0.0	0.0	2.0	8.0	14.0	0.0	0.0	0.0
3409462	0.0	0.0	0.0	2.0	8.0	14.0	0.0	0.0	0.0
3409463	0.0	0.0	0.0	2.0	8.0	14.0	0.0	0.0	0.0
3409464	0.0	0.0	0.0	2.0	10.0	14.0	0.0	0.0	0.0
3409465	0.0	0.0	0.0	2.0	10.0	14.0	0.0	0.0	0.0
3409466	0.0	0.0	0.0	2.0	10.0	14.0	0.0	0.0	0.0
3409467	0.0	0.0	0.0	2.0	10.0	14.0	0.0	0.0	0.0
3409468	0.0	0.0	0.0	2.0	10.0	14.0	0.0	0.0	0.0
3409469	0.0	0.0	0.0	2.0	12.0	14.0	0.0	0.0	0.0
3409470	0.0	0.0	0.0	2.0	12.0	12.0	0.0	0.0	0.0
3409471	0.0	0.0	0.0	2.0	12.0	12.0	0.0	0.0	0.0
3409472	0.0	0.0	0.0	2.0	12.0	12.0	0.0	0.0	0.0
3409473	0.0	0.0	0.0	2.0	12.0	12.0	0.0	0.0	0.0
3409474	0.0	0.0	0.0	2.0	12.0	14.0	0.0	0.0	0.0
3409475	0.0	0.0	0.0	11.0	20.0	17.0	0.0	0.0	0.0
3409476	0.0	0.0	0.0	19.0	26.0	32.0	0.0	0.0	0.0
3409477	0.0	0.0	0.0	21.0	28.0	34.0	0.0	0.0	0.0
3409478	0.0	0.0	0.0	25.0	30.0	41.0	0.0	0.0	0.0
3409479	0.0	0.0	0.0	25.0	30.0	41.0	0.0	0.0	0.0
3409480	0.0	0.0	0.0	25.0	30.0	46.0	0.0	0.0	0.0
3409481	0.0	0.0	0.0	25.0	28.0	46.0	0.0	0.0	0.0
3409482	0.0	0.0	0.0	25.0	28.0	46.0	0.0	0.0	0.0
3409483	0.0	0.0	0.0	25.0	28.0	46.0	0.0	0.0	0.0
3409484	0.0	0.0	0.0	25.0	28.0	46.0	0.0	0.0	0.0
3409485	0.0	0.0	0.0	25.0	28.0	46.0	0.0	0.0	0.0
3409486	0.0	0.0	0.0	25.0	28.0	46.0	0.0	0.0	0.0
3409487	0.0	0.0	0.0	25.0	28.0	46.0	0.0	0.0	0.0
3409488	0.0	0.0	0.0	25.0	28.0	46.0	0.0	0.0	0.0
3409489	0.0	0.0	0.0	25.0	28.0	46.0	0.0	0.0	0.0
3409490	0.0	0.0	0.0	25.0	28.0	46.0	0.0	0.0	0.0
3409491	0.0	0.0	0.0	25.0	28.0	46.0	0.0	0.0	0.0
3409492	0.0	0.0	0.0	25.0	28.0	46.0	0.0	0.0	0.0
3409493	0.0	0.0	0.0	25.0	28.0	47.0	0.0	0.0	0.0
3409494	0.0	0.0	0.0	25.0	28.0	47.0	0.0	0.0	0.0
3409495	0.0	0.0	0.0	25.0	28.0	47.0	0.0	0.0	0.0
3409496	0.0	0.0	0.0	25.0	28.0	47.0	0.0	0.0	0.0
3409497	0.0	0.0	0.0	25.0	28.0	47.0	0.0	0.0	0.0
3409498	0.0	0.0	0.0	25.0	28.0	47.0	0.0	0.0	0.0
3409499	0.0	0.0	0.0	25.0	28.0	47.0	0.0	0.0	0.0
3409500	0.0	0.0	0.0	25.0	28.0	47.0	0.0	0.0	0.0
3409501	0.0	0.0	0.0	25.0	28.0	47.0	0.0	0.0	0.0
3409502	0.0	0.0	0.0	25.0	28.0	47.0	0.0	0.0	0.0
3409503	0.0	0.0	0.0	25.0	28.0	47.0	0.0	0.0	0.0
3409504	0.0	0.0	0.0	25.0	30.0	47.0	0.0	0.0	0.0
3409505	0.0	0.0	0.0	31.0	38.0	57.0	0.0	0.0	0.0
3409506	0.0	0.0	0.0	31.0	38.0	58.0	0.0	0.0	0.0
3409507	0.0	0.0	0.0	31.0	38.0	58.0	0.0	0.0	0.0
3409508	0.0	0.0	0.0	31.0	40.0	60.0	0.0	0.0	0.0
3409509	0.0	0.0	0.0	31.0	40.0	62.0	0.0	0.0	0.0
3409510	0.0	0.0	0.0	33.0	40.0	62.0	0.0	0.0	0.0
3409511	0.0	0.0	0.0	37.0	40.0	62.0	0.0	0.0	0.0
3409512	0.0	0.0	0.0	37.0	42.0	64.0	0.0	0.0	0.0
3409513	0.0	0.0	0.0	37.0	42.0	66.0	0.0	0.0	0.0
3409514	0.0	0.0	0.0	39.0	42.0	66.0	0.0	0.0	0.0
3409515	0.0	0.0	0.0	39.0	42.0	68.0	0.0	0.0	0.0
3409516	0.0	0.0	0.0	39.0	42.0	68.0	0.0	0.0	0.0
3409517	0.0	0.0	0.0	39.0	42.0	68.0	0.0	0.0	0.0
3409518	0.0	0.0	0.0	39.0	42.0	68.0	0.0	0.0	0.0
3409519	0.0	0.0	0.0	39.0	42.0	68.0	0.0	0.0	0.0
3409520	0.0	0.0	0.0	39.0	42.0	68.0	0.0	0.0	0.0
3409521	0.0	0.0	0.0	39.0	42.0	68.0	0.0	0.0	0.0
3409522	0.0	0.0	0.0	39.0	42.0	68.0	0.0	0.0	0.0
3409523	0.0	0.0	0.0	39.0	42.0	68.0	0.0	0.0	0.0
3409524	0.0	0.0	0.0	39.0	42.0	68.0	0.0	0.0	0.0
3409525	0.0	0.0	0.0	39.0	42.0	68.0	0.0	0.0	0.0
3409526	0.0	0.0	0.0	39.0	42.0	68.0	0.0	0.0	0.0
3409527	0.0	0.0	0.0	39.0	42.0	66.0	0.0	0.0	0.0
3409528	0.0	0.0	0.0	39.0	42.0	66.0	0.0	0.0	0.0
3409529	0.0	0.0	0.0	39.0	42.0	66.0	0.0	0.0	0.0
3409530	0.0	0.0	0.0	39.0	42.0	66.0	0.0	0.0	0.0
3409531	0.0	0.0	0.0	39.0	42.0	58.0	0.0	0.0	0.0
3409532	0.0	0.0	0.0	39.0	42.0	58.0	0.0	0.0	0.0
3409533	0.0	0.0	0.0	39.0	42.0	58.0	0.0	0.0	0.0
3409534	0.0	0.0	0.0	39.0	42.0	58.0	0.0	0.0	0.0
3409535	0.0	0.0	0.0	39.0	42.0	58.0	0.0	0.0	0.0
3409536	0.0	0.0	0.0	39.0	42.0	58.0	0.0	0.0	0.0
3409537	0.0	0.0	0.0	39.0	42.0	58.0	0.0	0.0	0.0
3409538	0.0	0.0	0.0	39.0	42.0	58.0	0.0	0.0	0.0
3409539	0.0	0.0	0.0	39.0	42.0	58.0	0.0	0.0	0.0
3409540	0.0	0.0	0.0	39.0	42.0	58.0	0.0	0.0	0.0
3409541	0.0	0.0	0.0	39.0	42.0	58.0	0.0	0.0	0.0
3409542	0.0	0.0	0.0	39.0	42.0	58.0	0.0	0.0	0.0
3409543	0.0	0.0	0.0	39.0	42.0	58.0	0.0	0.0	0.0
3409544	0.0	0.0	0.0	39.0	42.0	58.0	0.0	0.0	0.0
3409545	0.0	0.0	0.0	39.0	42.0	58.0	0.0	0.0	0.0
3409546	0.0	0.0	0.0	39.0	42.0	58.0	0.0	0.0	0.0
3409547	0.0	0.0	0.0	39.0	42.0	58.0	0.0	0.0	0.0
3409548	0.0	0.0	0.0	39.0	42.0	58.0	0.0	0.0	0.0
3409549	0.0	0.0	0.0	39.0	42.0	58.0	0.0	0.0	0.0
3409550	0.0	0.0	0.0	39.0	42.0	58.0	0.0	0.0	0.0
3409551	0.0	0.0	0.0	39.0	42.0	58.0	0.0	0.0	0.0
3409552	0.0	0.0	0.0	39.0	42.0	58.0	0.0	0.0	0.0
3409553	0.0	0.0	0.0	37.0	40.0	58.0	0.0	0.0	0.0
3409554	0.0	0.0	0.0	37.0	40.0	58.0	0.0	0.0	0.0
3409555	0.0	0.0	0.0	37.0	40.0	58.0	0.0	0.0	0.0
3409556	0.0	0.0	0.0	37.0	40.0	58.0	0.0	0.0	0.0
3409557	0.0	0.0	0.0	37.0	40.0	58.0	0.0	0.0	0.0
3409558	0.0	0.0	0.0	35.0	40.0	58.0	0.0	0.0	0.0
3409559	0.0	0.0	0.0	35.0	40.0	58.0	0.0	0.0	0.0
3409560	0.0	0.0	0.0	35.0	40.0	58.0	0.0	0.0	0.0
3409561	0.0	0.0	0.0	37.0	40.0	56.0	0.0	0.0	0.0
3409562	0.0	0.0	0.0	37.0	38.0	56.0	0.0	0.0	0.0
3409563	0.0	0.0	0.0	37.0	38.0	56.0	0.0	0.0	0.0
3409564	0.0	0.0	0.0	37.0	38.0	56.0	0.0	0.0	1.0
3409565	0.0	0.0	0.0	37.0	38.0	56.0	0.0	0.0	1.0
3409566	0.0	0.0	0.0	37.0	40.0	56.0	0.0	0.0	1.0
3409567	0.0	0.0	0.0	37.0	40.0	56.0	0.0	0.0	1.0
3409568	0.0	0.0	0.0	37.0	38.0	56.0	0.0	0.0	1.0
3409569	0.0	0.0	0.0	37.0	38.0	56.0	0.0	0.0	1.0
3409570	0.0	0.0	0.0	37.0	38.0	56.0	0.0	0.0	1.0
3409571	0.0	0.0	0.0	37.0	40.0	56.0	0.0	0.0	1.0
3409572	0.0	0.0	0.0	37.0	40.0	56.0	0.0	0.0	1.0
3409573	0.0	0.0	0.0	35.0	38.0	56.0	0.0	0.0	1.0
3409574	0.0	0.0	0.0	35.0	38.0	56.0	0.0	0.0	1.0
3409575	0.0	0.0	0.0	35.0	38.0	56.0	0.0	0.0	1.0
3409576	0.0	0.0	0.0	35.0	38.0	56.0	0.0	0.0	1.0
3409577	0.0	0.0	0.0	27.0	38.0	52.0	0.0	0.0	1.0
3409578	0.0	0.0	0.0	27.0	36.0	52.0	0.0	0.0	1.0
3409579	0.0	0.0	0.0	27.0	36.0	52.0	0.0	0.0	1.0
3409580	0.0	0.0	0.0	27.0	36.0	52.0	0.0	0.0	1.0
3409581	0.0	0.0	0.0	27.0	36.0	52.0	0.0	0.0	1.0
3409582	0.0	0.0	0.0	27.0	37.0	54.0	0.0	0.0	1.0
3409583	0.0	0.0	0.0	25.0	34.0	50.0	0.0	0.0	1.0
3409584	0.0	0.0	0.0	21.0	30.0	50.0	0.0	0.0	2.0
3409585	0.0	0.0	0.0	21.0	30.0	50.0	0.0	0.0	2.0
3409586	0.0	0.0	0.0	21.0	30.0	50.0	0.0	0.0	2.0
3409587	0.0	0.0	0.0	21.0	30.0	50.0	0.0	0.0	2.0
3409588	0.0	0.0	0.0	21.0	30.0	50.0	0.0	0.0	2.0
3409589	0.0	0.0	0.0	21.0	30.0	50.0	0.0	0.0	2.0
3409590	0.0	0.0	0.0	21.0	30.0	50.0	0.0	0.0	2.0
3409591	0.0	0.0	0.0	21.0	30.0	50.0	0.0	0.0	2.0
3409592	0.0	0.0	0.0	21.0	32.0	50.0	0.0	0.0	2.0
3409593	0.0	0.0	0.0	17.0	32.0	50.0	0.0	0.0	2.0
3409594	0.0	0.0	0.0	17.0	32.0	50.0	0.0	0.0	2.0
3409595	0.0	0.0	0.0	17.0	30.0	48.0	0.0	0.0	2.0
3409596	0.0	0.0	0.0	17.0	30.0	48.0	0.0	0.0	2.0
3409597	0.0	0.0	0.0	17.0	30.0	48.0	0.0	0.0	2.0
3409598	0.0	0.0	0.0	17.0	30.0	48.0	0.0	0.0	2.0
3409599	0.0	0.0	0.0	17.0	30.0	48.0	0.0	0.0	2.0
3409600	0.0	0.0	0.0	17.0	30.0	44.0	0.0	0.0	2.0
3409601	0.0	0.0	0.0	17.0	30.0	44.0	0.0	0.0	2.0
3409602	0.0	0.0	0.0	19.0	28.0	44.0	0.0	0.0	2.0
3409603	0.0	0.0	0.0	13.0	22.0	36.0	0.0	0.0	2.0
3409604	0.0	0.0	0.0	13.0	22.0	36.0	0.0	0.0	2.0
3409605	0.0	0.0	0.0	13.0	20.0	34.0	0.0	0.0	2.0
3409606	0.0	0.0	0.0	13.0	20.0	34.0	0.0	0.0	2.0
3409607	0.0	0.0	0.0	13.0	18.0	34.0	0.0	0.0	2.0
3409608	0.0	0.0	0.0	13.0	18.0	34.0	0.0	0.0	2.0
3409609	0.0	0.0	0.0	13.0	18.0	34.0	0.0	0.0	2.0
3409610	0.0	0.0	0.0	11.0	18.0	34.0	0.0	0.0	2.0
3409611	0.0	0.0	0.0	11.0	18.0	34.0	0.0	0.0	2.0
3409612	0.0	0.0	0.0	11.0	14.0	34.0	0.0	0.0	2.0
3409613	0.0	0.0	0.0	11.0	14.0	34.0	0.0	0.0	2.0
3409614	0.0	0.0	0.0	11.0	14.0	34.0	0.0	0.0	2.0
3409615	0.0	0.0	0.0	11.0	14.0	34.0	0.0	0.0	2.0
3409616	0.0	0.0	0.0	11.0	14.0	34.0	0.0	0.0	2.0
3409617	0.0	0.0	0.0	11.0	14.0	34.0	0.0	0.0	2.0
3409618	0.0	0.0	0.0	11.0	14.0	34.0	0.0	0.0	2.0
3409619	0.0	0.0	0.0	11.0	14.0	34.0	0.0	0.0	2.0
3409620	0.0	0.0	0.0	11.0	14.0	34.0	0.0	0.0	2.0
3409621	0.0	0.0	0.0	11.0	10.0	32.0	0.0	0.0	2.0
3409622	0.0	0.0	0.0	11.0	10.0	32.0	0.0	0.0	2.0
3409623	0.0	0.0	0.0	11.0	10.0	32.0	0.0	0.0	2.0
3409624	0.0	0.0	0.0	11.0	10.0	32.0	0.0	0.0	2.0
3409625	0.0	0.0	0.0	10.0	10.0	31.0	0.0	0.0	2.0
3409626	0.0	0.0	0.0	14.0	8.0	26.0	0.0	0.0	2.0
3409627	0.0	0.0	0.0	14.0	8.0	26.0	0.0	0.0	2.0
3409628	0.0	0.0	0.0	14.0	8.0	21.0	0.0	0.0	2.0
3409629	0.0	0.0	0.0	14.0	8.0	21.0	0.0	0.0	2.0
3409630	0.0	0.0	0.0	14.0	8.0	18.0	0.0	0.0	2.0
3409631	0.0	0.0	0.0	14.0	8.0	18.0	0.0	0.0	2.0
3409632	0.0	0.0	0.0	14.0	8.0	18.0	0.0	0.0	2.0
3409633	0.0	0.0	0.0	14.0	8.0	18.0	0.0	0.0	2.0
3409634	0.0	0.0	0.0	12.0	8.0	16.0	0.0	0.0	2.0
3409635	0.0	0.0	0.0	12.0	8.0	10.0	0.0	0.0	2.0
3409636	0.0	0.0	0.0	12.0	8.0	10.0	0.0	0.0	2.0
3409637	0.0	0.0	0.0	12.0	8.0	10.0	0.0	0.0	2.0
3409638	0.0	0.0	0.0	12.0	8.0	10.0	0.0	0.0	2.0
3409639	0.0	0.0	0.0	12.0	8.0	10.0	0.0	0.0	2.0
3409640	0.0	0.0	0.0	14.0	10.0	8.0	0.0	0.0	2.0
3409641	0.0	0.0	0.0	14.0	10.0	8.0	0.0	0.0	2.0
3409642	0.0	0.0	0.0	14.0	10.0	8.0	0.0	0.0	2.0
3409643	0.0	0.0	0.0	14.0	10.0	7.0	0.0	0.0	2.0
3409644	0.0	0.0	0.0	14.0	10.0	7.0	0.0	0.0	2.0
3409645	0.0	0.0	0.0	14.0	10.0	7.0	0.0	0.0	2.0
3409646	0.0	0.0	0.0	12.0	10.0	7.0	0.0	0.0	2.0
3409647	0.0	0.0	0.0	12.0	10.0	5.0	0.0	0.0	2.0
3409648	0.0	0.0	0.0	12.0	10.0	5.0	0.0	0.0	2.0
3409649	0.0	0.0	0.0	12.0	10.0	5.0	0.0	0.0	2.0
3409650	0.0	0.0	0.0	12.0	10.0	5.0	0.0	0.0	2.0
3409651	0.0	0.0	0.0	12.0	10.0	5.0	0.0	0.0	2.0
3409652	0.0	0.0	0.0	12.0	10.0	5.0	0.0	0.0	2.0
3409653	0.0	0.0	0.0	12.0	10.0	5.0	0.0	0.0	2.0
3409654	0.0	0.0	0.0	12.0	10.0	5.0	0.0	0.0	2.0
3409655	0.0	0.0	0.0	12.0	10.0	5.0	0.0	0.0	2.0
3409656	0.0	0.0	0.0	8.0	10.0	4.0	0.0	0.0	2.0
3409657	0.0	0.0	0.0	8.0	10.0	4.0	0.0	0.0	2.0
3409658	0.0	0.0	0.0	8.0	10.0	4.0	0.0	0.0	2.0
3409659	0.0	0.0	0.0	8.0	8.0	4.0	0.0	0.0	2.0
3409660	0.0	0.0	0.0	8.0	8.0	4.0	0.0	0.0	2.0
3409661	0.0	0.0	0.0	8.0	8.0	4.0	0.0	0.0	2.0
3409662	0.0	0.0	0.0	8.0	8.0	4.0	0.0	0.0	2.0
3409663	0.0	0.0	0.0	8.0	8.0	4.0	0.0	0.0	2.0
3409664	0.0	0.0	0.0	8.0	8.0	4.0	0.0	0.0	2.0
3409665	0.0	0.0	0.0	8.0	8.0	4.0	0.0	0.0	2.0
3409666	0.0	0.0	0.0	8.0	8.0	4.0	0.0	0.0	2.0
3409667	0.0	0.0	0.0	8.0	8.0	4.0	0.0	0.0	2.0
3409668	0.0	0.0	0.0	10.0	8.0	4.0	0.0	0.0	2.0
3409669	0.0	0.0	0.0	10.0	8.0	4.0	0.0	0.0	2.0
3409670	0.0	0.0	0.0	10.0	6.0	4.0	0.0	0.0	2.0
3409671	0.0	0.0	0.0	10.0	6.0	4.0	0.0	0.0	2.0
3409672	0.0	0.0	0.0	10.0	6.0	4.0	0.0	0.0	2.0
3409673	0.0	0.0	0.0	10.0	6.0	4.0	0.0	0.0	2.0
3409674	0.0	0.0	0.0	10.0	6.0	4.0	0.0	0.0	2.0
3409675	0.0	0.0	0.0	10.0	6.0	4.0	0.0	0.0	2.0
3409676	0.0	0.0	0.0	10.0	6.0	4.0	0.0	0.0	2.0
3409677	0.0	0.0	0.0	10.0	6.0	4.0	0.0	0.0	2.0
3409678	0.0	0.0	0.0	10.0	6.0	4.0	0.0	0.0	2.0
3409679	0.0	0.0	0.0	10.0	4.0	4.0	0.0	0.0	2.0
3409680	0.0	0.0	0.0	10.0	4.0	4.0	0.0	0.0	2.0
3409681	0.0	0.0	0.0	10.0	4.0	4.0	0.0	0.0	2.0
3409682	0.0	0.0	0.0	10.0	4.0	4.0	0.0	0.0	2.0
3409683	0.0	0.0	0.0	10.0	4.0	4.0	0.0	0.0	2.0
3409684	0.0	0.0	0.0	10.0	4.0	4.0	0.0	0.0	2.0
3409685	0.0	0.0	0.0	10.0	4.0	4.0	0.0	0.0	2.0
3409686	0.0	0.0	0.0	10.0	6.0	4.0	0.0	0.0	2.0
3409687	0.0	0.0	0.0	10.0	6.0	4.0	0.0	0.0	2.0
3409688	0.0	0.0	0.0	10.0	6.0	4.0	0.0	0.0	2.0
3409689	0.0	0.0	0.0	10.0	6.0	6.0	0.0	0.0	2.0
3409690	0.0	0.0	0.0	10.0	4.0	4.0	0.0	0.0	2.0
3409691	0.0	0.0	0.0	10.0	4.0	4.0	0.0	0.0	2.0
3409692	0.0	0.0	0.0	12.0	6.0	4.0	0.0	0.0	2.0
3409693	0.0	0.0	0.0	12.0	6.0	4.0	0.0	0.0	2.0
3409694	0.0	0.0	0.0	14.0	6.0	2.0	0.0	0.0	2.0
3409695	0.0	0.0	0.0	12.0	6.0	2.0	0.0	0.0	2.0
3409696	0.0	0.0	0.0	12.0	6.0	2.0	0.0	0.0	2.0
3409697	0.0	0.0	0.0	12.0	6.0	2.0	0.0	0.0	2.0
3409698	0.0	0.0	0.0	12.0	6.0	2.0	0.0	0.0	2.0
3409699	0.0	0.0	0.0	12.0	6.0	2.0	0.0	0.0	2.0
3409700	0.0	0.0	0.0	12.0	6.0	2.0	0.0	0.0	2.0
3409701	0.0	0.0	0.0	12.0	6.0	2.0	0.0	0.0	2.0
3409702	0.0	0.0	0.0	12.0	6.0	2.0	0.0	0.0	2.0
3409703	0.0	0.0	0.0	12.0	6.0	2.0	0.0	0.0	2.0
3409704	0.0	0.0	0.0	12.0	6.0	2.0	0.0	0.0	2.0
3409705	0.0	0.0	0.0	12.0	6.0	2.0	0.0	0.0	2.0
3409706	0.0	0.0	0.0	12.0	6.0	2.0	0.0	0.0	2.0
3409707	0.0	0.0	0.0	12.0	6.0	2.0	0.0	0.0	2.0
3409708	0.0	0.0	0.0	12.0	6.0	2.0	0.0	0.0	2.0
3409709	0.0	0.0	0.0	12.0	6.0	2.0	0.0	0.0	2.0
3409710	0.0	0.0	0.0	12.0	6.0	2.0	0.0	0.0	2.0
3409711	0.0	0.0	0.0	12.0	6.0	2.0	0.0	0.0	2.0
3409712	0.0	0.0	0.0	12.0	6.0	2.0	0.0	0.0	2.0
3409713	0.0	0.0	0.0	12.0	6.0	2.0	0.0	0.0	2.0
3409714	0.0	0.0	0.0	12.0	6.0	2.0	0.0	0.0	1.0
3409715	0.0	0.0	0.0	12.0	6.0	2.0	0.0	0.0	1.0
3409716	0.0	0.0	0.0	12.0	6.0	2.0	0.0	0.0	1.0
3409717	0.0	0.0	0.0	12.0	6.0	2.0	0.0	0.0	1.0
3409718	0.0	0.0	0.0	12.0	6.0	2.0	0.0	0.0	1.0
3409719	0.0	0.0	0.0	12.0	6.0	2.0	0.0	0.0	1.0
3409720	0.0	0.0	0.0	12.0	6.0	2.0	0.0	0.0	1.0
3409721	0.0	0.0	0.0	12.0	6.0	2.0	0.0	0.0	1.0
3409722	0.0	0.0	0.0	12.0	6.0	2.0	0.0	0.0	1.0
3409723	0.0	0.0	0.0	12.0	6.0	2.0	0.0	0.0	1.0
3409724	0.0	0.0	0.0	12.0	6.0	2.0	0.0	0.0	1.0
3409725	0.0	0.0	0.0	12.0	6.0	2.0	0.0	0.0	1.0
3409726	0.0	0.0	0.0	12.0	6.0	2.0	0.0	0.0	1.0
3409727	0.0	0.0	0.0	12.0	6.0	2.0	0.0	0.0	1.0
3409728	0.0	0.0	0.0	10.0	4.0	2.0	0.0	0.0	1.0
3409729	0.0	0.0	0.0	10.0	4.0	2.0	0.0	0.0	1.0
3409730	0.0	0.0	0.0	10.0	4.0	2.0	0.0	0.0	1.0
3409731	0.0	0.0	0.0	10.0	4.0	2.0	0.0	0.0	1.0
3409732	0.0	0.0	0.0	8.0	8.0	4.0	0.0	0.0	1.0
3409733	0.0	0.0	0.0	8.0	8.0	4.0	0.0	0.0	1.0
3409734	0.0	0.0	0.0	10.0	10.0	7.0	0.0	0.0	0.0
3409735	0.0	0.0	0.0	10.0	10.0	9.0	0.0	0.0	0.0
3409736	0.0	0.0	0.0	10.0	10.0	9.0	0.0	0.0	0.0
3409737	0.0	0.0	0.0	10.0	10.0	9.0	0.0	0.0	0.0
3409738	0.0	0.0	0.0	10.0	10.0	9.0	0.0	0.0	0.0
3409739	0.0	0.0	0.0	10.0	10.0	9.0	0.0	0.0	0.0
3409740	0.0	0.0	0.0	10.0	10.0	9.0	0.0	0.0	0.0
3409741	0.0	0.0	0.0	10.0	12.0	9.0	0.0	0.0	0.0
3409742	0.0	0.0	0.0	10.0	12.0	9.0	0.0	0.0	0.0
3409743	0.0	0.0	0.0	10.0	14.0	9.0	0.0	0.0	0.0
3409744	0.0	0.0	0.0	10.0	14.0	9.0	0.0	0.0	0.0
3409745	0.0	0.0	0.0	10.0	14.0	10.0	0.0	0.0	0.0
3409746	0.0	0.0	0.0	10.0	14.0	10.0	0.0	0.0	0.0
3409747	0.0	0.0	0.0	10.0	14.0	10.0	0.0	0.0	0.0
3409748	0.0	0.0	0.0	10.0	14.0	10.0	0.0	0.0	0.0
3409749	0.0	0.0	0.0	10.0	14.0	10.0	0.0	0.0	0.0
3409750	0.0	0.0	0.0	10.0	14.0	10.0	0.0	0.0	0.0
3409751	0.0	0.0	0.0	10.0	14.0	10.0	0.0	0.0	0.0
3409752	0.0	0.0	0.0	10.0	14.0	10.0	0.0	0.0	0.0
3409753	0.0	0.0	0.0	10.0	14.0	10.0	0.0	0.0	0.0
3409754	0.0	0.0	0.0	8.0	14.0	10.0	0.0	0.0	0.0
3409755	0.0	0.0	0.0	8.0	14.0	10.0	0.0	0.0	0.0
3409756	0.0	0.0	0.0	8.0	14.0	10.0	0.0	0.0	0.0
3409757	0.0	0.0	0.0	8.0	14.0	10.0	0.0	0.0	0.0
3409758	0.0	0.0	0.0	8.0	14.0	10.0	0.0	0.0	0.0
3409759	0.0	0.0	0.0	8.0	14.0	10.0	0.0	0.0	0.0
3409760	0.0	0.0	0.0	8.0	14.0	11.0	0.0	0.0	0.0
3409761	0.0	0.0	0.0	8.0	16.0	11.0	0.0	0.0	0.0
3409762	0.0	0.0	0.0	8.0	18.0	11.0	0.0	0.0	0.0
3409763	0.0	0.0	0.0	8.0	20.0	12.0	0.0	0.0	0.0
3409764	0.0	0.0	0.0	8.0	20.0	12.0	0.0	0.0	0.0
3409765	0.0	0.0	0.0	6.0	20.0	12.0	0.0	0.0	0.0
3409766	0.0	0.0	0.0	6.0	20.0	12.0	0.0	0.0	0.0
3409767	0.0	0.0	0.0	6.0	20.0	12.0	0.0	0.0	0.0
3409768	0.0	0.0	0.0	6.0	20.0	12.0	0.0	0.0	0.0
3409769	0.0	0.0	0.0	6.0	20.0	12.0	0.0	0.0	0.0
3409770	0.0	0.0	0.0	6.0	20.0	12.0	0.0	0.0	0.0
3409771	0.0	0.0	0.0	6.0	20.0	12.0	0.0	0.0	0.0
3409772	0.0	0.0	0.0	6.0	20.0	12.0	0.0	0.0	0.0
3409773	0.0	0.0	0.0	6.0	20.0	12.0	0.0	0.0	0.0
3409774	0.0	0.0	0.0	6.0	20.0	12.0	0.0	0.0	0.0
3409775	0.0	0.0	0.0	6.0	18.0	12.0	0.0	0.0	0.0
3409776	0.0	0.0	0.0	6.0	18.0	12.0	0.0	0.0	0.0
3409777	0.0	0.0	0.0	8.0	20.0	12.0	0.0	0.0	0.0
3409778	0.0	0.0	0.0	8.0	20.0	12.0	0.0	0.0	0.0
3409779	0.0	0.0	0.0	8.0	20.0	12.0	0.0	0.0	0.0
3409780	0.0	0.0	0.0	8.0	20.0	12.0	0.0	0.0	0.0
3409781	0.0	0.0	0.0	8.0	20.0	12.0	0.0	0.0	0.0
3409782	0.0	0.0	0.0	8.0	20.0	12.0	0.0	0.0	0.0
3409783	0.0	0.0	0.0	8.0	20.0	12.0	0.0	0.0	0.0
3409784	0.0	0.0	0.0	8.0	20.0	20.0	0.0	0.0	0.0
3409785	0.0	0.0	0.0	12.0	24.0	26.0	0.0	0.0	0.0
3409786	0.0	0.0	0.0	12.0	24.0	30.0	0.0	0.0	0.0
3409787	0.0	0.0	0.0	12.0	24.0	30.0	0.0	0.0	0.0
3409788	0.0	0.0	0.0	12.0	24.0	30.0	0.0	0.0	0.0
3409789	0.0	0.0	0.0	12.0	24.0	30.0	0.0	0.0	0.0
3409790	0.0	0.0	0.0	14.0	24.0	30.0	0.0	0.0	0.0
3409791	0.0	0.0	0.0	18.0	26.0	34.0	0.0	0.0	0.0
3409792	0.0	0.0	0.0	18.0	26.0	34.0	0.0	0.0	0.0
3409793	0.0	0.0	0.0	18.0	28.0	34.0	0.0	0.0	0.0
3409794	0.0	0.0	0.0	18.0	28.0	34.0	0.0	0.0	0.0
3409795	0.0	0.0	0.0	18.0	28.0	34.0	0.0	0.0	0.0
3409796	0.0	0.0	0.0	18.0	28.0	34.0	0.0	0.0	0.0
3409797	0.0	0.0	0.0	18.0	28.0	34.0	0.0	0.0	0.0
3409798	0.0	0.0	0.0	16.0	26.0	34.0	0.0	0.0	0.0
3409799	0.0	0.0	0.0	16.0	26.0	34.0	0.0	0.0	0.0
3409800	0.0	0.0	0.0	16.0	26.0	34.0	0.0	0.0	0.0
3409801	0.0	0.0	0.0	16.0	26.0	34.0	0.0	0.0	0.0
3409802	0.0	0.0	0.0	16.0	26.0	34.0	0.0	0.0	0.0
3409803	0.0	0.0	0.0	16.0	26.0	34.0	0.0	0.0	0.0
3409804	0.0	0.0	0.0	16.0	26.0	34.0	0.0	0.0	0.0
3409805	0.0	0.0	0.0	16.0	26.0	34.0	0.0	0.0	0.0
3409806	0.0	0.0	0.0	16.0	26.0	34.0	0.0	0.0	0.0
3409807	0.0	0.0	0.0	16.0	26.0	34.0	0.0	0.0	0.0
3409808	0.0	0.0	0.0	16.0	26.0	34.0	0.0	0.0	0.0
3409809	0.0	0.0	0.0	16.0	26.0	34.0	0.0	0.0	0.0
3409810	0.0	0.0	0.0	16.0	26.0	34.0	0.0	0.0	0.0
3409811	0.0	0.0	0.0	16.0	26.0	34.0	0.0	0.0	0.0
3409812	0.0	0.0	0.0	14.0	26.0	32.0	0.0	0.0	0.0
3409813	0.0	0.0	0.0	14.0	26.0	32.0	0.0	0.0	0.0
3409814	0.0	0.0	0.0	14.0	26.0	30.0	0.0	0.0	0.0
3409815	0.0	0.0	0.0	16.0	26.0	30.0	0.0	0.0	0.0
3409816	0.0	0.0	0.0	16.0	26.0	30.0	0.0	0.0	0.0
3409817	0.0	0.0	0.0	16.0	26.0	30.0	0.0	0.0	0.0
3409818	0.0	0.0	0.0	16.0	26.0	30.0	0.0	0.0	0.0
3409819	0.0	0.0	0.0	16.0	26.0	30.0	0.0	0.0	0.0
3409820	0.0	0.0	0.0	16.0	26.0	30.0	0.0	0.0	0.0
3409821	0.0	0.0	0.0	16.0	26.0	30.0	0.0	0.0	0.0
3409822	0.0	0.0	0.0	16.0	26.0	30.0	0.0	0.0	0.0
3409823	0.0	0.0	0.0	16.0	26.0	30.0	0.0	0.0	0.0
3409824	0.0	0.0	0.0	16.0	26.0	30.0	0.0	0.0	0.0
3409825	0.0	0.0	0.0	16.0	26.0	30.0	0.0	0.0	0.0
3409826	0.0	0.0	0.0	16.0	26.0	30.0	0.0	0.0	0.0
3409827	0.0	0.0	0.0	16.0	26.0	30.0	0.0	0.0	0.0
3409828	0.0	0.0	0.0	16.0	26.0	30.0	0.0	0.0	0.0
3409829	0.0	0.0	0.0	16.0	26.0	30.0	0.0	0.0	0.0
3409830	0.0	0.0	0.0	16.0	26.0	30.0	0.0	0.0	0.0
3409831	0.0	0.0	0.0	16.0	26.0	30.0	0.0	0.0	0.0
3409832	0.0	0.0	0.0	16.0	26.0	30.0	0.0	0.0	0.0
3409833	0.0	0.0	0.0	16.0	24.0	30.0	0.0	0.0	0.0
3409834	0.0	0.0	0.0	16.0	24.0	30.0	0.0	0.0	0.0
3409835	0.0	0.0	0.0	16.0	22.0	30.0	0.0	0.0	0.0
3409836	0.0	0.0	0.0	16.0	22.0	30.0	0.0	0.0	0.0
3409837	0.0	0.0	0.0	16.0	22.0	30.0	0.0	0.0	0.0
3409838	0.0	0.0	0.0	16.0	22.0	30.0	0.0	0.0	0.0
3409839	0.0	0.0	0.0	16.0	22.0	28.0	0.0	0.0	0.0
3409840	0.0	0.0	0.0	16.0	22.0	28.0	0.0	0.0	0.0
3409841	0.0	0.0	0.0	16.0	22.0	28.0	0.0	0.0	0.0
3409842	0.0	0.0	0.0	16.0	22.0	28.0	0.0	0.0	0.0
3409843	0.0	0.0	0.0	16.0	22.0	28.0	0.0	0.0	0.0
3409844	0.0	0.0	0.0	18.0	22.0	28.0	0.0	0.0	0.0
3409845	0.0	0.0	0.0	18.0	22.0	28.0	0.0	0.0	0.0
3409846	0.0	0.0	0.0	18.0	20.0	28.0	0.0	0.0	0.0
3409847	0.0	0.0	0.0	18.0	20.0	28.0	0.0	0.0	0.0
3409848	0.0	0.0	0.0	18.0	20.0	28.0	0.0	0.0	0.0
3409849	0.0	0.0	0.0	18.0	20.0	28.0	0.0	0.0	0.0
3409850	0.0	0.0	0.0	18.0	20.0	26.0	0.0	0.0	0.0
3409851	0.0	0.0	0.0	18.0	20.0	26.0	0.0	0.0	0.0
3409852	0.0	0.0	0.0	18.0	20.0	26.0	0.0	0.0	0.0
3409853	0.0	0.0	0.0	18.0	20.0	26.0	0.0	0.0	0.0
3409854	0.0	0.0	0.0	18.0	20.0	26.0	0.0	0.0	0.0
3409855	0.0	0.0	0.0	18.0	20.0	26.0	0.0	0.0	0.0
3409856	0.0	0.0	0.0	18.0	20.0	26.0	0.0	0.0	0.0
3409857	0.0	0.0	0.0	18.0	18.0	26.0	0.0	0.0	0.0
3409858	0.0	0.0	0.0	18.0	18.0	26.0	0.0	0.0	0.0
3409859	0.0	0.0	0.0	18.0	18.0	26.0	0.0	0.0	0.0
3409860	0.0	0.0	0.0	18.0	18.0	26.0	0.0	0.0	0.0
3409861	0.0	0.0	0.0	18.0	18.0	28.0	0.0	0.0	0.0
3409862	0.0	0.0	0.0	19.0	20.0	28.0	0.0	0.0	0.0
3409863	0.0	0.0	0.0	19.0	20.0	28.0	0.0	0.0	0.0
3409864	0.0	0.0	0.0	31.0	26.0	36.0	0.0	0.0	0.0
3409865	0.0	0.0	0.0	31.0	26.0	36.0	0.0	0.0	0.0
3409866	0.0	0.0	0.0	31.0	26.0	41.0	0.0	0.0	0.0
3409867	0.0	0.0	0.0	29.0	24.0	41.0	0.0	0.0	0.0
3409868	0.0	0.0	0.0	33.0	26.0	49.0	0.0	0.0	0.0
3409869	0.0	0.0	0.0	33.0	24.0	51.0	0.0	0.0	0.0
3409870	0.0	0.0	0.0	33.0	28.0	51.0	0.0	0.0	0.0
3409871	0.0	0.0	0.0	33.0	28.0	51.0	0.0	0.0	0.0
3409872	0.0	0.0	0.0	33.0	28.0	51.0	0.0	0.0	0.0
3409873	0.0	0.0	0.0	33.0	32.0	53.0	0.0	0.0	0.0
3409874	0.0	0.0	0.0	33.0	32.0	53.0	0.0	0.0	0.0
3409875	0.0	0.0	0.0	33.0	32.0	53.0	0.0	0.0	0.0
3409876	0.0	0.0	0.0	33.0	32.0	53.0	0.0	0.0	0.0
3409877	0.0	0.0	0.0	33.0	32.0	53.0	0.0	0.0	0.0
3409878	0.0	0.0	0.0	33.0	32.0	53.0	0.0	0.0	0.0
3409879	0.0	0.0	0.0	33.0	32.0	53.0	0.0	0.0	0.0
3409880	0.0	0.0	0.0	31.0	32.0	53.0	0.0	0.0	0.0
3409881	0.0	0.0	0.0	31.0	32.0	53.0	0.0	0.0	0.0
3409882	0.0	0.0	0.0	33.0	32.0	57.0	0.0	0.0	0.0
3409883	0.0	0.0	0.0	47.0	50.0	70.0	0.0	0.0	0.0
3409884	0.0	0.0	0.0	51.0	52.0	69.0	0.0	0.0	0.0
3409885	0.0	0.0	0.0	55.0	54.0	69.0	0.0	0.0	0.0
3409886	0.0	0.0	0.0	55.0	54.0	71.0	0.0	0.0	0.0
3409887	0.0	0.0	0.0	55.0	54.0	73.0	0.0	0.0	0.0
3409888	0.0	0.0	0.0	55.0	54.0	73.0	0.0	0.0	0.0
3409889	0.0	0.0	0.0	59.0	56.0	73.0	0.0	0.0	0.0
3409890	0.0	0.0	0.0	59.0	56.0	75.0	0.0	0.0	0.0
3409891	0.0	0.0	0.0	57.0	56.0	75.0	0.0	0.0	0.0
3409892	0.0	0.0	0.0	57.0	54.0	75.0	0.0	0.0	0.0
3409893	0.0	0.0	0.0	57.0	52.0	75.0	0.0	0.0	0.0
3409894	0.0	0.0	0.0	57.0	48.0	74.0	0.0	0.0	0.0
3409895	0.0	0.0	0.0	57.0	48.0	74.0	0.0	0.0	0.0
3409896	0.0	0.0	0.0	57.0	48.0	70.0	0.0	0.0	0.0
3409897	0.0	0.0	0.0	57.0	48.0	70.0	0.0	0.0	0.0
3409898	0.0	0.0	0.0	57.0	48.0	70.0	0.0	0.0	0.0
3409899	0.0	0.0	0.0	57.0	48.0	72.0	0.0	0.0	0.0
3409900	0.0	0.0	0.0	57.0	48.0	72.0	0.0	0.0	0.0
3409901	0.0	0.0	0.0	57.0	48.0	72.0	0.0	0.0	0.0
3409902	0.0	0.0	0.0	57.0	48.0	70.0	0.0	0.0	0.0
3409903	0.0	0.0	0.0	57.0	48.0	70.0	0.0	0.0	0.0
3409904	0.0	0.0	0.0	57.0	48.0	70.0	0.0	0.0	0.0
3409905	0.0	0.0	0.0	57.0	48.0	70.0	0.0	0.0	0.0
3409906	0.0	0.0	0.0	57.0	48.0	70.0	0.0	0.0	0.0
3409907	0.0	0.0	0.0	57.0	48.0	70.0	0.0	0.0	0.0
3409908	0.0	0.0	0.0	57.0	48.0	70.0	0.0	0.0	0.0
3409909	0.0	0.0	0.0	57.0	48.0	70.0	0.0	0.0	0.0
3409910	0.0	0.0	0.0	57.0	48.0	69.0	0.0	0.0	0.0
3409911	0.0	0.0	0.0	57.0	48.0	69.0	0.0	0.0	0.0
3409912	0.0	0.0	0.0	57.0	48.0	69.0	0.0	0.0	0.0
3409913	0.0	0.0	0.0	57.0	48.0	68.0	0.0	0.0	0.0
3409914	0.0	0.0	0.0	57.0	48.0	68.0	0.0	0.0	0.0
3409915	0.0	0.0	0.0	59.0	54.0	76.0	0.0	0.0	0.0
3409916	0.0	0.0	0.0	59.0	54.0	76.0	0.0	0.0	0.0
3409917	0.0	0.0	0.0	61.0	56.0	76.0	0.0	0.0	0.0
3409918	0.0	0.0	0.0	61.0	58.0	78.0	0.0	0.0	0.0
3409919	0.0	0.0	0.0	55.0	58.0	66.0	0.0	0.0	0.0
3409920	0.0	0.0	0.0	55.0	64.0	70.0	0.0	0.0	0.0
3409921	0.0	0.0	0.0	51.0	64.0	70.0	0.0	0.0	0.0
3409922	0.0	0.0	0.0	51.0	64.0	70.0	0.0	0.0	0.0
3409923	0.0	0.0	0.0	51.0	64.0	70.0	0.0	0.0	0.0
3409924	0.0	0.0	0.0	51.0	64.0	68.0	0.0	0.0	0.0
3409925	0.0	0.0	0.0	51.0	64.0	68.0	0.0	0.0	0.0
3409926	0.0	0.0	0.0	51.0	64.0	68.0	0.0	0.0	0.0
3409927	0.0	0.0	0.0	51.0	66.0	72.0	0.0	0.0	0.0
3409928	0.0	0.0	0.0	51.0	64.0	72.0	0.0	0.0	0.0
3409929	0.0	0.0	0.0	51.0	64.0	72.0	0.0	0.0	0.0
3409930	0.0	0.0	0.0	51.0	64.0	72.0	0.0	0.0	0.0
3409931	0.0	0.0	0.0	51.0	64.0	72.0	0.0	0.0	0.0
3409932	0.0	0.0	0.0	51.0	64.0	72.0	0.0	0.0	0.0
3409933	0.0	0.0	0.0	51.0	64.0	72.0	0.0	0.0	0.0
3409934	0.0	0.0	0.0	51.0	64.0	72.0	0.0	0.0	0.0
3409935	0.0	0.0	0.0	51.0	64.0	72.0	0.0	0.0	0.0
3409936	0.0	0.0	0.0	51.0	64.0	72.0	0.0	0.0	0.0
3409937	0.0	0.0	0.0	51.0	64.0	72.0	0.0	0.0	0.0
3409938	0.0	0.0	0.0	51.0	64.0	72.0	0.0	0.0	0.0
3409939	0.0	0.0	0.0	51.0	64.0	72.0	0.0	0.0	0.0
3409940	0.0	0.0	0.0	51.0	64.0	72.0	0.0	0.0	0.0
3409941	0.0	0.0	0.0	51.0	64.0	72.0	0.0	0.0	0.0
3409942	0.0	0.0	0.0	51.0	64.0	72.0	0.0	0.0	0.0
3409943	0.0	0.0	0.0	51.0	64.0	72.0	0.0	0.0	0.0
3409944	0.0	0.0	0.0	49.0	64.0	72.0	0.0	0.0	0.0
3409945	0.0	0.0	0.0	47.0	64.0	72.0	0.0	0.0	0.0
3409946	0.0	0.0	0.0	47.0	64.0	72.0	0.0	0.0	0.0
3409947	0.0	0.0	0.0	47.0	64.0	72.0	0.0	0.0	0.0
3409948	0.0	0.0	0.0	47.0	64.0	72.0	0.0	0.0	0.0
3409949	0.0	0.0	0.0	47.0	64.0	72.0	0.0	0.0	0.0
3409950	0.0	0.0	0.0	45.0	64.0	72.0	0.0	0.0	0.0
3409951	0.0	0.0	0.0	45.0	64.0	70.0	0.0	0.0	0.0
3409952	0.0	0.0	0.0	45.0	64.0	70.0	0.0	0.0	0.0
3409953	0.0	0.0	0.0	45.0	64.0	70.0	0.0	0.0	0.0
3409954	0.0	0.0	0.0	45.0	64.0	70.0	0.0	0.0	0.0
3409955	0.0	0.0	0.0	45.0	64.0	70.0	0.0	0.0	0.0
3409956	0.0	0.0	0.0	45.0	62.0	70.0	0.0	0.0	0.0
3409957	0.0	0.0	0.0	43.0	62.0	70.0	0.0	0.0	0.0
3409958	0.0	0.0	0.0	43.0	62.0	70.0	0.0	0.0	0.0
3409959	0.0	0.0	0.0	40.0	62.0	70.0	0.0	0.0	0.0
3409960	0.0	0.0	0.0	34.0	62.0	70.0	0.0	0.0	0.0
3409961	0.0	0.0	0.0	34.0	62.0	68.0	0.0	0.0	0.0
3409962	0.0	0.0	0.0	34.0	62.0	68.0	0.0	0.0	0.0
3409963	0.0	0.0	0.0	34.0	62.0	68.0	0.0	0.0	0.0
3409964	0.0	0.0	0.0	34.0	62.0	70.0	0.0	0.0	0.0
3409965	0.0	0.0	0.0	34.0	62.0	70.0	0.0	0.0	0.0
3409966	0.0	0.0	0.0	34.0	60.0	70.0	0.0	0.0	0.0
3409967	0.0	0.0	0.0	32.0	60.0	70.0	0.0	0.0	0.0
3409968	0.0	0.0	0.0	32.0	60.0	70.0	0.0	0.0	0.0
3409969	0.0	0.0	0.0	32.0	58.0	70.0	0.0	0.0	0.0
3409970	0.0	0.0	0.0	28.0	54.0	66.0	0.0	0.0	0.0
3409971	0.0	0.0	0.0	28.0	54.0	66.0	0.0	0.0	0.0
3409972	0.0	0.0	0.0	28.0	54.0	66.0	0.0	0.0	0.0
3409973	0.0	0.0	0.0	28.0	52.0	66.0	0.0	0.0	0.0
3409974	0.0	0.0	0.0	28.0	52.0	64.0	0.0	0.0	0.0
3409975	0.0	0.0	0.0	28.0	52.0	64.0	0.0	0.0	0.0
3409976	0.0	0.0	0.0	20.0	48.0	62.0	0.0	0.0	0.0
3409977	0.0	0.0	0.0	20.0	48.0	62.0	0.0	0.0	0.0
3409978	0.0	0.0	0.0	14.0	44.0	58.0	0.0	0.0	0.0
3409979	0.0	0.0	0.0	14.0	44.0	56.0	0.0	0.0	0.0
3409980	0.0	0.0	0.0	14.0	44.0	56.0	0.0	0.0	0.0
3409981	0.0	0.0	0.0	14.0	44.0	56.0	0.0	0.0	0.0
3409982	0.0	0.0	0.0	12.0	44.0	54.0	0.0	0.0	0.0
3409983	0.0	0.0	0.0	12.0	44.0	52.0	0.0	0.0	0.0
3409984	0.0	0.0	0.0	12.0	44.0	52.0	0.0	0.0	0.0
3409985	0.0	0.0	0.0	12.0	44.0	52.0	0.0	0.0	0.0
3409986	0.0	0.0	0.0	12.0	42.0	52.0	0.0	0.0	0.0
3409987	0.0	0.0	0.0	12.0	40.0	46.0	0.0	0.0	0.0
3409988	0.0	0.0	0.0	12.0	36.0	42.0	0.0	0.0	0.0
3409989	0.0	0.0	0.0	12.0	32.0	40.0	0.0	0.0	0.0
3409990	0.0	0.0	0.0	12.0	30.0	42.0	0.0	0.0	0.0
3409991	0.0	0.0	0.0	12.0	30.0	42.0	0.0	0.0	0.0
3409992	0.0	0.0	0.0	8.0	26.0	42.0	0.0	0.0	0.0
3409993	0.0	0.0	0.0	8.0	26.0	42.0	0.0	0.0	0.0
3409994	0.0	0.0	0.0	8.0	24.0	40.0	0.0	0.0	0.0
3409995	0.0	0.0	0.0	8.0	24.0	40.0	0.0	0.0	0.0
3409996	0.0	0.0	0.0	8.0	24.0	40.0	0.0	0.0	0.0
3409997	0.0	0.0	0.0	8.0	24.0	40.0	0.0	0.0	0.0
3409998	0.0	0.0	0.0	8.0	24.0	42.0	0.0	0.0	0.0
3409999	0.0	0.0	0.0	6.0	24.0	42.0	0.0	0.0	0.0
3410000	0.0	0.0	0.0	6.0	18.0	40.0	0.0	0.0	0.0
3410001	0.0	0.0	0.0	6.0	18.0	40.0	0.0	0.0	0.0
3410002	0.0	0.0	0.0	6.0	16.0	36.0	0.0	0.0	0.0
3410003	0.0	0.0	0.0	6.0	16.0	38.0	0.0	0.0	0.0
3410004	0.0	0.0	0.0	6.0	16.0	38.0	0.0	0.0	0.0
3410005	0.0	0.0	0.0	6.0	16.0	38.0	0.0	0.0	0.0
3410006	0.0	0.0	0.0	6.0	16.0	36.0	0.0	0.0	0.0
3410007	0.0	0.0	0.0	6.0	14.0	36.0	0.0	0.0	0.0
3410008	0.0	0.0	0.0	4.0	14.0	32.0	0.0	0.0	0.0
3410009	0.0	0.0	0.0	4.0	14.0	32.0	0.0	0.0	0.0
3410010	0.0	0.0	0.0	4.0	14.0	32.0	0.0	0.0	0.0
3410011	0.0	0.0	0.0	4.0	12.0	32.0	0.0	0.0	0.0
3410012	0.0	0.0	0.0	4.0	12.0	32.0	0.0	0.0	0.0
3410013	0.0	0.0	0.0	4.0	12.0	32.0	0.0	0.0	0.0
3410014	0.0	0.0	0.0	4.0	12.0	32.0	0.0	0.0	0.0
3410015	0.0	0.0	0.0	4.0	12.0	31.0	0.0	0.0	0.0
3410016	0.0	0.0	0.0	4.0	12.0	29.0	0.0	0.0	0.0
3410017	0.0	0.0	0.0	4.0	12.0	29.0	0.0	0.0	0.0
3410018	0.0	0.0	0.0	4.0	12.0	29.0	0.0	0.0	0.0
3410019	0.0	0.0	0.0	4.0	12.0	29.0	0.0	0.0	0.0
3410020	0.0	0.0	0.0	4.0	12.0	29.0	0.0	0.0	0.0
3410021	0.0	0.0	0.0	4.0	12.0	29.0	0.0	0.0	0.0
3410022	0.0	0.0	0.0	4.0	12.0	29.0	0.0	0.0	0.0
3410023	0.0	0.0	0.0	4.0	10.0	27.0	0.0	0.0	0.0
3410024	0.0	0.0	0.0	4.0	10.0	27.0	0.0	0.0	0.0
3410025	0.0	0.0	0.0	4.0	10.0	27.0	0.0	0.0	0.0
3410026	0.0	0.0	0.0	4.0	10.0	27.0	0.0	0.0	0.0
3410027	0.0	0.0	0.0	2.0	10.0	27.0	0.0	0.0	0.0
3410028	0.0	0.0	0.0	2.0	10.0	27.0	0.0	0.0	0.0
3410029	0.0	0.0	0.0	2.0	8.0	27.0	0.0	0.0	0.0
3410030	0.0	0.0	0.0	2.0	8.0	27.0	0.0	0.0	0.0
3410031	0.0	0.0	0.0	2.0	8.0	27.0	0.0	0.0	0.0
3410032	0.0	0.0	0.0	2.0	8.0	27.0	0.0	0.0	0.0
3410033	0.0	0.0	0.0	2.0	8.0	26.0	0.0	0.0	0.0
3410034	0.0	0.0	0.0	2.0	8.0	26.0	0.0	0.0	0.0
3410035	0.0	0.0	0.0	2.0	8.0	26.0	0.0	0.0	0.0
3410036	0.0	0.0	0.0	2.0	8.0	26.0	0.0	0.0	0.0
3410037	0.0	0.0	0.0	2.0	8.0	26.0	0.0	0.0	0.0
3410038	0.0	0.0	0.0	2.0	8.0	26.0	0.0	0.0	0.0
3410039	0.0	0.0	0.0	2.0	8.0	26.0	0.0	0.0	0.0
3410040	0.0	0.0	0.0	2.0	8.0	26.0	0.0	0.0	0.0
3410041	0.0	0.0	0.0	2.0	8.0	26.0	0.0	0.0	0.0
3410042	0.0	0.0	0.0	2.0	8.0	26.0	0.0	0.0	0.0
3410043	0.0	0.0	0.0	2.0	8.0	26.0	0.0	0.0	0.0
3410044	0.0	0.0	0.0	0.0	2.0	18.0	0.0	0.0	0.0
3410045	0.0	0.0	0.0	0.0	2.0	18.0	0.0	0.0	0.0
3410046	0.0	0.0	0.0	0.0	2.0	18.0	0.0	0.0	0.0
3410047	0.0	0.0	0.0	0.0	2.0	18.0	0.0	0.0	0.0
3410048	0.0	0.0	0.0	0.0	2.0	18.0	0.0	0.0	0.0
3410049	0.0	0.0	0.0	0.0	2.0	12.0	0.0	0.0	0.0
3410050	0.0	0.0	0.0	0.0	2.0	12.0	0.0	0.0	0.0
3410051	0.0	0.0	0.0	0.0	2.0	12.0	0.0	0.0	0.0
3410052	0.0	0.0	0.0	0.0	2.0	12.0	0.0	0.0	0.0
3410053	0.0	0.0	0.0	0.0	2.0	12.0	0.0	0.0	0.0
3410054	0.0	0.0	0.0	0.0	2.0	12.0	0.0	0.0	0.0
3410055	0.0	0.0	0.0	0.0	2.0	10.0	0.0	0.0	0.0
3410056	0.0	0.0	0.0	0.0	2.0	10.0	0.0	0.0	0.0
3410057	0.0	0.0	0.0	0.0	2.0	6.0	0.0	0.0	0.0
3410058	0.0	0.0	0.0	0.0	2.0	6.0	0.0	0.0	0.0
3410059	0.0	0.0	0.0	0.0	2.0	6.0	0.0	0.0	0.0
3410060	0.0	0.0	0.0	0.0	0.0	6.0	0.0	0.0	0.0
3410061	0.0	0.0	0.0	0.0	0.0	6.0	0.0	0.0	0.0
3410062	0.0	0.0	0.0	0.0	0.0	6.0	0.0	0.0	0.0
3410063	0.0	0.0	0.0	0.0	0.0	6.0	0.0	0.0	0.0
3410064	0.0	0.0	0.0	0.0	0.0	6.0	0.0	0.0	0.0
3410065	0.0	0.0	0.0	0.0	0.0	6.0	0.0	0.0	0.0
3410066	0.0	0.0	0.0	0.0	0.0	6.0	0.0	0.0	0.0
3410067	0.0	0.0	0.0	0.0	0.0	6.0	0.0	0.0	0.0
3410068	0.0	0.0	0.0	0.0	0.0	6.0	0.0	0.0	0.0
3410069	0.0	0.0	0.0	0.0	0.0	6.0	0.0	0.0	0.0
3410070	0.0	0.0	0.0	0.0	0.0	6.0	0.0	0.0	0.0
3410071	0.0	0.0	0.0	0.0	0.0	6.0	0.0	0.0	0.0
3410072	0.0	0.0	0.0	0.0	0.0	6.0	0.0	0.0	0.0
3410073	0.0	0.0	0.0	0.0	0.0	6.0	0.0	0.0	0.0
3410074	0.0	0.0	0.0	0.0	0.0	6.0	0.0	0.0	0.0
3410075	0.0	0.0	0.0	0.0	0.0	6.0	0.0	0.0	0.0
3410076	0.0	0.0	0.0	0.0	0.0	6.0	0.0	0.0	0.0
3410077	0.0	0.0	0.0	0.0	0.0	6.0	0.0	0.0	0.0
3410078	0.0	0.0	0.0	0.0	0.0	6.0	0.0	0.0	0.0
3410079	0.0	0.0	0.0	0.0	0.0	6.0	0.0	0.0	0.0
3410080	0.0	0.0	0.0	0.0	0.0	6.0	0.0	0.0	0.0
3410081	0.0	0.0	0.0	0.0	0.0	6.0	0.0	0.0	0.0
3410082	0.0	0.0	0.0	0.0	0.0	6.0	0.0	0.0	0.0
3410083	0.0	0.0	0.0	0.0	0.0	6.0	0.0	0.0	0.0
3410084	0.0	0.0	0.0	0.0	0.0	6.0	0.0	0.0	0.0
3410085	0.0	0.0	0.0	0.0	0.0	4.0	0.0	0.0	0.0
3410086	0.0	0.0	0.0	0.0	0.0	4.0	0.0	0.0	0.0
3410087	0.0	0.0	0.0	0.0	0.0	4.0	0.0	0.0	0.0
3410088	0.0	0.0	0.0	0.0	0.0	4.0	0.0	0.0	0.0
3410089	0.0	0.0	0.0	0.0	0.0	4.0	0.0	0.0	0.0
3410090	0.0	0.0	0.0	0.0	0.0	4.0	0.0	0.0	0.0
3410091	0.0	0.0	0.0	0.0	0.0	4.0	0.0	0.0	0.0
3410092	0.0	0.0	0.0	0.0	0.0	4.0	0.0	0.0	0.0
3410093	0.0	0.0	0.0	0.0	0.0	2.0	0.0	0.0	0.0
3410094	0.0	0.0	0.0	0.0	0.0	2.0	0.0	0.0	0.0
3410095	0.0	0.0	0.0	0.0	0.0	2.0	0.0	0.0	0.0
3410096	0.0	0.0	0.0	0.0	0.0	2.0	0.0	0.0	0.0
3410097	0.0	0.0	0.0	0.0	0.0	2.0	0.0	0.0	0.0
3410098	0.0	0.0	0.0	0.0	0.0	2.0	0.0	0.0	0.0
3410099	0.0	0.0	0.0	0.0	0.0	2.0	0.0	0.0	0.0
3410100	0.0	0.0	0.0	0.0	0.0	2.0	0.0	0.0	0.0
3410101	0.0	0.0	0.0	0.0	0.0	2.0	0.0	0.0	0.0
3410102	0.0	0.0	0.0	0.0	0.0	2.0	0.0	0.0	0.0
3410103	0.0	0.0	0.0	0.0	0.0	0.0	0.0	0.0	0.0
3410104	0.0	0.0	0.0	0.0	0.0	0.0	0.0	0.0	0.0
3410105	0.0	0.0	0.0	0.0	0.0	0.0	0.0	0.0	0.0
3410106	0.0	0.0	0.0	0.0	0.0	0.0	0.0	0.0	0.0
3410107	0.0	0.0	0.0	0.0	0.0	0.0	0.0	0.0	0.0
3410108	0.0	0.0	0.0	0.0	0.0	0.0	0.0	0.0	0.0
3410109	0.0	0.0	0.0	0.0	0.0	0.0	0.0	0.0	0.0
3410110	0.0	0.0	0.0	0.0	0.0	0.0	0.0	0.0	0.0
3410111	0.0	0.0	0.0	0.0	0.0	0.0	0.0	0.0	0.0
3410112	0.0	0.0	0.0	0.0	0.0	0.0	0.0	0.0	0.0
3410113	0.0	0.0	0.0	0.0	0.0	0.0	0.0	0.0	0.0
3410114	0.0	0.0	0.0	0.0	0.0	0.0	0.0	0.0	0.0
3410115	0.0	0.0	0.0	0.0	0.0	0.0	0.0	0.0	0.0
3410116	0.0	0.0	0.0	0.0	0.0	0.0	0.0	0.0	0.0
3410117	0.0	0.0	0.0	0.0	0.0	0.0	0.0	0.0	0.0
3410118	0.0	0.0	0.0	0.0	0.0	0.0	0.0	0.0	0.0
3410119	0.0	0.0	0.0	0.0	0.0	0.0	0.0	0.0	0.0
3410120	0.0	0.0	0.0	0.0	0.0	0.0	0.0	0.0	0.0
3410121	0.0	0.0	0.0	0.0	0.0	0.0	0.0	0.0	0.0
3410122	0.0	0.0	0.0	0.0	0.0	0.0	0.0	0.0	0.0
3410123	0.0	0.0	0.0	0.0	0.0	0.0	0.0	0.0	0.0
3410124	0.0	0.0	0.0	0.0	0.0	0.0	0.0	0.0	0.0
3410125	0.0	0.0	0.0	0.0	0.0	0.0	0.0	0.0	0.0
3410126	0.0	0.0	0.0	0.0	0.0	0.0	0.0	0.0	0.0
3410127	0.0	0.0	0.0	0.0	0.0	0.0	0.0	0.0	0.0
3410128	0.0	0.0	0.0	0.0	0.0	0.0	0.0	0.0	0.0
3410129	0.0	0.0	0.0	0.0	0.0	0.0	0.0	0.0	0.0
3410130	0.0	0.0	0.0	0.0	0.0	2.0	0.0	0.0	0.0
3410131	0.0	0.0	0.0	0.0	0.0	2.0	0.0	0.0	0.0
3410132	0.0	0.0	0.0	0.0	0.0	2.0	0.0	0.0	0.0
3410133	0.0	0.0	0.0	0.0	0.0	2.0	0.0	0.0	0.0
3410134	0.0	0.0	0.0	0.0	0.0	2.0	0.0	0.0	0.0
3410135	0.0	0.0	0.0	0.0	0.0	2.0	0.0	0.0	0.0
3410136	0.0	0.0	0.0	0.0	0.0	2.0	0.0	0.0	0.0
3410137	0.0	0.0	0.0	0.0	0.0	2.0	0.0	0.0	0.0
3410138	0.0	0.0	0.0	0.0	0.0	2.0	0.0	0.0	0.0
3410139	0.0	0.0	0.0	0.0	0.0	2.0	0.0	0.0	0.0
3410140	0.0	0.0	0.0	0.0	0.0	2.0	0.0	0.0	0.0
3410141	0.0	0.0	0.0	0.0	0.0	2.0	0.0	0.0	0.0
3410142	0.0	0.0	0.0	0.0	0.0	2.0	0.0	0.0	0.0
3410143	0.0	0.0	0.0	0.0	0.0	2.0	0.0	0.0	0.0
3410144	0.0	0.0	0.0	0.0	0.0	2.0	0.0	0.0	0.0
3410145	0.0	0.0	0.0	0.0	0.0	2.0	0.0	0.0	0.0
3410146	0.0	0.0	0.0	0.0	0.0	2.0	0.0	0.0	0.0
3410147	0.0	0.0	0.0	0.0	0.0	2.0	0.0	0.0	0.0
3410148	0.0	0.0	0.0	0.0	0.0	2.0	0.0	0.0	0.0
3410149	0.0	0.0	0.0	0.0	0.0	2.0	0.0	0.0	0.0
3410150	0.0	0.0	0.0	0.0	0.0	2.0	0.0	0.0	0.0
3410151	0.0	0.0	0.0	0.0	0.0	2.0	0.0	0.0	0.0
3410152	0.0	0.0	0.0	0.0	0.0	2.0	0.0	0.0	0.0
3410153	0.0	0.0	0.0	2.0	0.0	2.0	0.0	0.0	0.0
3410154	0.0	0.0	0.0	2.0	0.0	2.0	0.0	0.0	0.0
3410155	0.0	0.0	0.0	2.0	0.0	2.0	0.0	0.0	0.0
3410156	0.0	0.0	0.0	2.0	0.0	2.0	0.0	0.0	0.0
3410157	0.0	0.0	0.0	2.0	0.0	2.0	0.0	0.0	0.0
3410158	0.0	0.0	0.0	2.0	0.0	2.0	0.0	0.0	0.0
3410159	0.0	0.0	0.0	2.0	0.0	2.0	0.0	0.0	0.0
3410160	0.0	0.0	0.0	2.0	0.0	2.0	0.0	0.0	0.0
3410161	0.0	0.0	0.0	2.0	0.0	2.0	0.0	0.0	0.0
3410162	0.0	0.0	0.0	2.0	0.0	2.0	0.0	0.0	0.0
3410163	0.0	0.0	0.0	2.0	0.0	2.0	0.0	0.0	0.0
3410164	0.0	0.0	0.0	2.0	0.0	2.0	0.0	0.0	0.0
3410165	0.0	0.0	0.0	2.0	0.0	2.0	0.0	0.0	0.0
3410166	0.0	0.0	0.0	2.0	0.0	2.0	0.0	0.0	0.0
3410167	0.0	0.0	0.0	2.0	0.0	2.0	0.0	0.0	0.0
3410168	0.0	0.0	0.0	2.0	0.0	2.0	0.0	0.0	0.0
3410169	0.0	0.0	0.0	2.0	0.0	2.0	0.0	0.0	0.0
3410170	0.0	0.0	0.0	2.0	0.0	2.0	0.0	0.0	0.0
3410171	0.0	0.0	0.0	2.0	0.0	2.0	0.0	0.0	0.0
3410172	0.0	0.0	0.0	2.0	0.0	2.0	0.0	0.0	0.0
3410173	0.0	0.0	0.0	2.0	2.0	2.0	0.0	0.0	0.0
3410174	0.0	0.0	0.0	2.0	2.0	2.0	0.0	0.0	0.0
3410175	0.0	0.0	0.0	2.0	2.0	2.0	0.0	0.0	0.0
3410176	0.0	0.0	0.0	2.0	2.0	2.0	0.0	0.0	0.0
3410177	0.0	0.0	0.0	2.0	2.0	2.0	0.0	0.0	0.0
3410178	0.0	0.0	0.0	2.0	2.0	2.0	0.0	0.0	0.0
3410179	0.0	0.0	0.0	2.0	2.0	2.0	0.0	0.0	0.0
3410180	0.0	0.0	0.0	2.0	2.0	2.0	0.0	0.0	0.0
3410181	0.0	0.0	0.0	2.0	2.0	3.0	0.0	0.0	0.0
3410182	0.0	0.0	0.0	2.0	2.0	3.0	0.0	0.0	0.0
3410183	0.0	0.0	0.0	2.0	2.0	3.0	0.0	0.0	0.0
3410184	0.0	0.0	0.0	2.0	2.0	3.0	0.0	0.0	0.0
3410185	0.0	0.0	0.0	2.0	2.0	3.0	0.0	0.0	0.0
3410186	0.0	0.0	0.0	2.0	2.0	3.0	0.0	0.0	0.0
3410187	0.0	0.0	0.0	2.0	2.0	3.0	0.0	0.0	0.0
3410188	0.0	0.0	0.0	2.0	2.0	3.0	0.0	0.0	0.0
3410189	0.0	0.0	0.0	2.0	2.0	3.0	0.0	0.0	0.0
3410190	0.0	0.0	0.0	2.0	2.0	3.0	0.0	0.0	0.0
3410191	0.0	0.0	0.0	2.0	2.0	3.0	0.0	0.0	0.0
3410192	0.0	0.0	0.0	2.0	2.0	3.0	0.0	0.0	0.0
3410193	0.0	0.0	0.0	2.0	2.0	3.0	0.0	0.0	0.0
3410194	0.0	0.0	0.0	2.0	2.0	3.0	0.0	0.0	0.0
3410195	0.0	0.0	0.0	2.0	2.0	3.0	0.0	0.0	0.0
3410196	0.0	0.0	0.0	2.0	2.0	3.0	0.0	0.0	0.0
3410197	0.0	0.0	0.0	2.0	2.0	3.0	0.0	0.0	0.0
3410198	0.0	0.0	0.0	2.0	2.0	3.0	0.0	0.0	0.0
3410199	0.0	0.0	0.0	2.0	2.0	3.0	0.0	0.0	0.0
3410200	0.0	0.0	0.0	2.0	2.0	3.0	0.0	0.0	0.0
3410201	0.0	0.0	0.0	4.0	2.0	3.0	0.0	0.0	0.0
3410202	0.0	0.0	0.0	4.0	2.0	3.0	0.0	0.0	0.0
3410203	0.0	0.0	0.0	4.0	2.0	4.0	0.0	0.0	0.0
3410204	0.0	0.0	0.0	6.0	2.0	4.0	0.0	0.0	0.0
3410205	0.0	0.0	0.0	6.0	2.0	4.0	0.0	0.0	0.0
3410206	0.0	0.0	0.0	6.0	2.0	4.0	0.0	0.0	0.0
3410207	0.0	0.0	0.0	8.0	2.0	4.0	0.0	0.0	0.0
3410208	0.0	0.0	0.0	8.0	2.0	4.0	0.0	0.0	0.0
3410209	0.0	0.0	0.0	8.0	4.0	4.0	0.0	0.0	0.0
3410210	0.0	0.0	0.0	8.0	4.0	6.0	0.0	0.0	0.0
3410211	0.0	0.0	0.0	8.0	4.0	6.0	0.0	0.0	0.0
3410212	0.0	0.0	0.0	8.0	4.0	6.0	0.0	0.0	0.0
3410213	0.0	0.0	0.0	8.0	4.0	6.0	0.0	0.0	0.0
3410214	0.0	0.0	0.0	8.0	4.0	6.0	0.0	0.0	0.0
3410215	0.0	0.0	0.0	8.0	4.0	6.0	0.0	0.0	0.0
3410216	0.0	0.0	0.0	8.0	4.0	6.0	0.0	0.0	0.0
3410217	0.0	0.0	0.0	8.0	4.0	6.0	0.0	0.0	0.0
3410218	0.0	0.0	0.0	8.0	4.0	6.0	0.0	0.0	0.0
3410219	0.0	0.0	0.0	8.0	4.0	6.0	0.0	0.0	0.0
3410220	0.0	0.0	0.0	8.0	4.0	6.0	0.0	0.0	0.0
3410221	0.0	0.0	0.0	8.0	4.0	6.0	0.0	0.0	0.0
3410222	0.0	0.0	0.0	8.0	4.0	6.0	0.0	0.0	0.0
3410223	0.0	0.0	0.0	8.0	4.0	6.0	0.0	0.0	0.0
3410224	0.0	0.0	0.0	8.0	4.0	6.0	0.0	0.0	0.0
3410225	0.0	0.0	0.0	8.0	4.0	6.0	0.0	0.0	0.0
3410226	0.0	0.0	0.0	8.0	4.0	6.0	0.0	0.0	0.0
3410227	0.0	0.0	0.0	8.0	4.0	6.0	0.0	0.0	0.0
3410228	0.0	0.0	0.0	8.0	4.0	6.0	0.0	0.0	0.0
3410229	0.0	0.0	0.0	8.0	4.0	6.0	0.0	0.0	0.0
3410230	0.0	0.0	0.0	8.0	10.0	6.0	0.0	0.0	0.0
3410231	0.0	0.0	0.0	8.0	10.0	6.0	0.0	0.0	0.0
3410232	0.0	0.0	0.0	6.0	10.0	6.0	0.0	0.0	0.0
3410233	0.0	0.0	0.0	6.0	10.0	6.0	0.0	0.0	0.0
3410234	0.0	0.0	0.0	6.0	10.0	6.0	0.0	0.0	0.0
3410235	0.0	0.0	0.0	6.0	10.0	6.0	0.0	0.0	0.0
3410236	0.0	0.0	0.0	6.0	10.0	6.0	0.0	0.0	0.0
3410237	0.0	0.0	0.0	6.0	10.0	6.0	0.0	0.0	0.0
3410238	0.0	0.0	0.0	6.0	10.0	6.0	0.0	0.0	0.0
3410239	0.0	0.0	0.0	6.0	10.0	6.0	0.0	0.0	0.0
3410240	0.0	0.0	0.0	6.0	10.0	6.0	0.0	0.0	0.0
3410241	0.0	0.0	0.0	6.0	10.0	6.0	0.0	0.0	0.0
3410242	0.0	0.0	0.0	6.0	10.0	6.0	4.0	0.0	0.0
3410243	0.0	0.0	0.0	6.0	12.0	6.0	4.0	0.0	0.0
3410244	0.0	0.0	0.0	6.0	12.0	6.0	4.0	0.0	0.0
3410245	0.0	0.0	0.0	6.0	12.0	6.0	4.0	0.0	0.0
3410246	0.0	0.0	0.0	6.0	12.0	6.0	4.0	0.0	0.0
3410247	0.0	0.0	0.0	6.0	12.0	6.0	4.0	0.0	0.0
3410248	0.0	0.0	0.0	6.0	12.0	6.0	4.0	0.0	0.0
3410249	0.0	0.0	0.0	6.0	12.0	6.0	4.0	0.0	0.0
3410250	0.0	0.0	0.0	6.0	12.0	8.0	4.0	0.0	0.0
3410251	0.0	0.0	0.0	6.0	12.0	8.0	4.0	0.0	0.0
3410252	0.0	0.0	0.0	6.0	12.0	8.0	4.0	0.0	0.0
3410253	0.0	0.0	0.0	6.0	12.0	8.0	4.0	0.0	0.0
3410254	0.0	0.0	0.0	6.0	12.0	8.0	4.0	0.0	0.0
3410255	0.0	0.0	0.0	6.0	12.0	8.0	4.0	0.0	0.0
3410256	0.0	0.0	0.0	6.0	12.0	8.0	4.0	0.0	0.0
3410257	0.0	0.0	0.0	6.0	12.0	8.0	4.0	0.0	0.0
3410258	0.0	0.0	0.0	6.0	12.0	8.0	4.0	0.0	0.0
3410259	0.0	0.0	0.0	6.0	12.0	8.0	4.0	0.0	0.0
3410260	0.0	0.0	0.0	6.0	12.0	8.0	4.0	0.0	0.0
3410261	0.0	0.0	0.0	6.0	12.0	8.0	4.0	0.0	0.0
3410262	0.0	0.0	0.0	6.0	12.0	8.0	4.0	0.0	0.0
3410263	0.0	0.0	0.0	6.0	12.0	8.0	4.0	0.0	0.0
3410264	0.0	0.0	0.0	6.0	12.0	8.0	6.0	0.0	0.0
3410265	0.0	0.0	0.0	6.0	12.0	8.0	6.0	0.0	0.0
3410266	0.0	0.0	0.0	6.0	12.0	8.0	6.0	0.0	0.0
3410267	0.0	0.0	0.0	6.0	12.0	8.0	6.0	0.0	0.0
3410268	0.0	0.0	0.0	6.0	12.0	8.0	6.0	0.0	0.0
3410269	0.0	0.0	0.0	6.0	12.0	8.0	6.0	0.0	0.0
3410270	0.0	0.0	0.0	6.0	12.0	8.0	6.0	0.0	0.0
3410271	0.0	0.0	0.0	6.0	12.0	6.0	6.0	0.0	0.0
3410272	0.0	0.0	0.0	6.0	12.0	6.0	6.0	0.0	0.0
3410273	0.0	0.0	0.0	6.0	12.0	6.0	6.0	0.0	0.0
3410274	0.0	0.0	0.0	6.0	12.0	6.0	6.0	0.0	0.0
3410275	0.0	0.0	0.0	6.0	12.0	6.0	6.0	0.0	0.0
3410276	0.0	0.0	0.0	6.0	12.0	6.0	6.0	0.0	0.0
3410277	0.0	0.0	0.0	6.0	12.0	6.0	6.0	0.0	0.0
3410278	0.0	0.0	0.0	6.0	12.0	6.0	6.0	0.0	0.0
3410279	0.0	0.0	0.0	6.0	12.0	6.0	6.0	0.0	0.0
3410280	0.0	0.0	0.0	6.0	12.0	6.0	6.0	0.0	0.0
3410281	0.0	0.0	0.0	6.0	12.0	6.0	6.0	0.0	0.0
3410282	0.0	0.0	0.0	6.0	12.0	6.0	6.0	0.0	0.0
3410283	0.0	0.0	0.0	6.0	12.0	6.0	6.0	0.0	0.0
3410284	0.0	0.0	0.0	6.0	12.0	6.0	6.0	0.0	0.0
3410285	0.0	0.0	0.0	6.0	12.0	6.0	6.0	0.0	0.0
3410286	0.0	0.0	0.0	6.0	12.0	6.0	6.0	0.0	0.0
3410287	0.0	0.0	0.0	6.0	12.0	6.0	6.0	2.0	0.0
3410288	0.0	0.0	0.0	6.0	12.0	6.0	6.0	2.0	0.0
3410289	0.0	0.0	0.0	6.0	12.0	6.0	6.0	2.0	0.0
3410290	0.0	0.0	0.0	6.0	12.0	6.0	6.0	2.0	0.0
3410291	0.0	0.0	0.0	6.0	12.0	6.0	6.0	2.0	0.0
3410292	0.0	0.0	0.0	6.0	12.0	6.0	6.0	2.0	0.0
3410293	0.0	0.0	0.0	6.0	12.0	6.0	6.0	2.0	0.0
3410294	0.0	0.0	0.0	6.0	12.0	6.0	6.0	2.0	0.0
3410295	0.0	0.0	0.0	6.0	12.0	6.0	6.0	2.0	0.0
3410296	0.0	0.0	0.0	6.0	12.0	6.0	6.0	2.0	0.0
3410297	0.0	0.0	0.0	6.0	12.0	6.0	6.0	2.0	0.0
3410298	0.0	0.0	0.0	6.0	12.0	6.0	6.0	2.0	0.0
3410299	0.0	0.0	0.0	6.0	12.0	6.0	6.0	2.0	0.0
3410300	0.0	0.0	0.0	6.0	12.0	6.0	6.0	2.0	0.0
3410301	0.0	0.0	0.0	6.0	12.0	6.0	6.0	2.0	0.0
3410302	0.0	0.0	0.0	6.0	12.0	6.0	6.0	2.0	0.0
3410303	0.0	0.0	0.0	6.0	12.0	6.0	6.0	2.0	0.0
3410304	0.0	0.0	0.0	6.0	12.0	6.0	6.0	2.0	0.0
3410305	0.0	0.0	0.0	6.0	12.0	6.0	6.0	2.0	0.0
3410306	0.0	0.0	0.0	6.0	12.0	6.0	6.0	2.0	0.0
3410307	0.0	0.0	0.0	6.0	12.0	6.0	6.0	2.0	0.0
3410308	0.0	0.0	0.0	6.0	12.0	6.0	6.0	2.0	0.0
3410309	0.0	0.0	0.0	8.0	12.0	6.0	6.0	2.0	0.0
3410310	0.0	0.0	0.0	8.0	12.0	6.0	6.0	2.0	0.0
3410311	0.0	0.0	0.0	8.0	12.0	6.0	6.0	2.0	0.0
3410312	0.0	0.0	0.0	8.0	12.0	6.0	6.0	2.0	0.0
3410313	0.0	0.0	0.0	10.0	12.0	6.0	6.0	2.0	0.0
3410314	0.0	0.0	0.0	10.0	12.0	6.0	6.0	2.0	0.0
3410315	0.0	0.0	0.0	10.0	12.0	6.0	6.0	2.0	1.0
3410316	0.0	0.0	0.0	10.0	10.0	6.0	6.0	2.0	1.0
3410317	0.0	0.0	0.0	10.0	10.0	6.0	6.0	2.0	1.0
3410318	0.0	0.0	0.0	11.0	10.0	8.0	6.0	2.0	1.0
3410319	0.0	0.0	0.0	11.0	10.0	8.0	6.0	2.0	1.0
3410320	0.0	0.0	0.0	14.0	10.0	8.0	6.0	2.0	1.0
3410321	0.0	0.0	0.0	14.0	14.0	8.0	6.0	2.0	1.0
3410322	0.0	0.0	0.0	14.0	14.0	8.0	6.0	2.0	1.0
3410323	0.0	0.0	0.0	14.0	12.0	8.0	6.0	2.0	1.0
3410324	0.0	0.0	0.0	12.0	12.0	6.0	6.0	2.0	1.0
3410325	0.0	0.0	0.0	12.0	14.0	6.0	6.0	2.0	1.0
3410326	0.0	0.0	0.0	12.0	14.0	6.0	6.0	2.0	1.0
3410327	0.0	0.0	0.0	12.0	14.0	6.0	6.0	2.0	1.0
3410328	0.0	0.0	0.0	12.0	14.0	6.0	6.0	2.0	1.0
3410329	0.0	0.0	0.0	12.0	14.0	6.0	6.0	2.0	1.0
3410330	0.0	0.0	0.0	14.0	12.0	6.0	6.0	2.0	1.0
3410331	0.0	0.0	0.0	14.0	12.0	5.0	6.0	2.0	1.0
3410332	0.0	0.0	0.0	14.0	12.0	5.0	6.0	2.0	1.0
3410333	0.0	0.0	0.0	14.0	12.0	5.0	6.0	2.0	1.0
3410334	0.0	0.0	0.0	14.0	12.0	5.0	6.0	2.0	1.0
3410335	0.0	0.0	0.0	14.0	12.0	5.0	6.0	2.0	1.0
3410336	0.0	0.0	0.0	14.0	12.0	5.0	6.0	2.0	1.0
3410337	0.0	0.0	0.0	14.0	12.0	5.0	6.0	2.0	1.0
3410338	0.0	0.0	0.0	14.0	12.0	5.0	6.0	2.0	1.0
3410339	0.0	0.0	0.0	14.0	12.0	5.0	6.0	2.0	1.0
3410340	0.0	0.0	0.0	12.0	12.0	5.0	6.0	2.0	1.0
3410341	0.0	0.0	0.0	12.0	12.0	5.0	6.0	2.0	1.0
3410342	0.0	0.0	0.0	12.0	12.0	5.0	6.0	2.0	1.0
3410343	0.0	0.0	0.0	12.0	12.0	5.0	6.0	2.0	1.0
3410344	0.0	0.0	0.0	10.0	12.0	5.0	6.0	2.0	1.0
3410345	0.0	0.0	0.0	10.0	12.0	5.0	6.0	2.0	1.0
3410346	0.0	0.0	0.0	10.0	12.0	5.0	6.0	2.0	1.0
3410347	0.0	0.0	0.0	10.0	12.0	5.0	6.0	2.0	1.0
3410348	0.0	0.0	0.0	10.0	12.0	5.0	6.0	2.0	1.0
3410349	0.0	0.0	0.0	10.0	12.0	5.0	6.0	2.0	1.0
3410350	0.0	0.0	0.0	10.0	12.0	5.0	6.0	2.0	1.0
3410351	0.0	0.0	0.0	10.0	12.0	5.0	6.0	2.0	1.0
3410352	0.0	0.0	0.0	10.0	12.0	5.0	6.0	2.0	1.0
3410353	0.0	0.0	0.0	10.0	12.0	4.0	6.0	2.0	1.0
3410354	0.0	0.0	0.0	10.0	10.0	4.0	4.0	2.0	1.0
3410355	0.0	0.0	0.0	10.0	10.0	4.0	4.0	2.0	1.0
3410356	0.0	0.0	0.0	10.0	10.0	4.0	4.0	0.0	1.0
3410357	0.0	0.0	0.0	10.0	10.0	2.0	0.0	0.0	1.0
3410358	0.0	0.0	0.0	10.0	10.0	2.0	0.0	0.0	1.0
3410359	0.0	0.0	0.0	10.0	10.0	2.0	0.0	0.0	1.0
3410360	0.0	0.0	0.0	10.0	10.0	2.0	0.0	0.0	1.0
3410361	0.0	0.0	0.0	10.0	10.0	2.0	0.0	0.0	1.0
3410362	0.0	0.0	0.0	10.0	10.0	2.0	0.0	0.0	1.0
3410363	0.0	0.0	0.0	10.0	10.0	2.0	0.0	0.0	1.0
3410364	0.0	0.0	0.0	10.0	10.0	2.0	0.0	0.0	1.0
3410365	0.0	0.0	0.0	10.0	10.0	2.0	0.0	0.0	1.0
3410366	0.0	0.0	0.0	12.0	10.0	2.0	0.0	0.0	1.0
3410367	0.0	0.0	0.0	12.0	10.0	4.0	0.0	0.0	1.0
3410368	0.0	0.0	0.0	12.0	10.0	4.0	0.0	0.0	1.0
3410369	0.0	0.0	0.0	12.0	10.0	4.0	0.0	0.0	1.0
3410370	0.0	0.0	0.0	12.0	10.0	4.0	0.0	0.0	1.0
3410371	0.0	0.0	0.0	12.0	10.0	4.0	0.0	0.0	1.0
3410372	0.0	0.0	0.0	12.0	10.0	4.0	0.0	0.0	1.0
3410373	0.0	0.0	0.0	12.0	10.0	4.0	0.0	0.0	1.0
3410374	0.0	0.0	0.0	12.0	10.0	4.0	0.0	0.0	1.0
3410375	0.0	0.0	0.0	12.0	10.0	4.0	0.0	0.0	1.0
3410376	0.0	0.0	0.0	12.0	10.0	4.0	0.0	0.0	1.0
3410377	0.0	0.0	0.0	12.0	10.0	4.0	0.0	0.0	1.0
3410378	0.0	0.0	0.0	12.0	10.0	4.0	0.0	0.0	1.0
3410379	0.0	0.0	0.0	20.0	20.0	10.0	0.0	0.0	1.0
3410380	0.0	0.0	0.0	20.0	20.0	12.0	0.0	0.0	1.0
3410381	0.0	0.0	0.0	22.0	20.0	12.0	0.0	0.0	1.0
3410382	0.0	0.0	0.0	22.0	20.0	12.0	0.0	0.0	1.0
3410383	0.0	0.0	0.0	22.0	20.0	12.0	0.0	0.0	1.0
3410384	0.0	0.0	0.0	24.0	22.0	12.0	0.0	0.0	1.0
3410385	0.0	0.0	0.0	22.0	22.0	12.0	0.0	0.0	1.0
3410386	0.0	0.0	0.0	22.0	22.0	12.0	0.0	0.0	1.0
3410387	0.0	0.0	0.0	22.0	22.0	12.0	0.0	0.0	1.0
3410388	0.0	0.0	0.0	22.0	22.0	12.0	0.0	0.0	1.0
3410389	0.0	0.0	0.0	24.0	22.0	12.0	0.0	0.0	1.0
3410390	0.0	0.0	0.0	24.0	24.0	14.0	0.0	0.0	1.0
3410391	0.0	0.0	0.0	24.0	24.0	14.0	0.0	0.0	1.0
3410392	0.0	0.0	0.0	24.0	24.0	14.0	0.0	0.0	1.0
3410393	0.0	0.0	0.0	24.0	24.0	14.0	0.0	0.0	1.0
3410394	0.0	0.0	0.0	24.0	24.0	14.0	0.0	0.0	1.0
3410395	0.0	0.0	0.0	24.0	24.0	14.0	0.0	0.0	1.0
3410396	0.0	0.0	0.0	24.0	26.0	14.0	0.0	0.0	1.0
3410397	0.0	0.0	0.0	24.0	26.0	14.0	0.0	0.0	1.0
3410398	0.0	0.0	0.0	24.0	26.0	14.0	0.0	0.0	1.0
3410399	0.0	0.0	0.0	24.0	26.0	14.0	0.0	0.0	1.0
3410400	0.0	0.0	0.0	24.0	26.0	14.0	0.0	0.0	1.0
3410401	0.0	0.0	0.0	24.0	26.0	14.0	0.0	0.0	1.0
3410402	0.0	0.0	0.0	24.0	26.0	14.0	0.0	0.0	1.0
3410403	0.0	0.0	0.0	24.0	26.0	14.0	0.0	0.0	1.0
3410404	0.0	0.0	0.0	24.0	26.0	14.0	0.0	0.0	1.0
3410405	0.0	0.0	0.0	24.0	26.0	14.0	0.0	0.0	1.0
3410406	0.0	0.0	0.0	24.0	26.0	14.0	0.0	0.0	1.0
3410407	0.0	0.0	0.0	24.0	26.0	14.0	0.0	0.0	1.0
3410408	0.0	0.0	0.0	24.0	26.0	14.0	0.0	0.0	1.0
3410409	0.0	0.0	0.0	24.0	26.0	14.0	0.0	0.0	1.0
3410410	0.0	0.0	0.0	24.0	26.0	14.0	0.0	0.0	1.0
3410411	0.0	0.0	0.0	24.0	26.0	14.0	0.0	0.0	1.0
3410412	0.0	0.0	0.0	24.0	26.0	14.0	0.0	0.0	1.0
3410413	0.0	0.0	0.0	24.0	26.0	14.0	0.0	0.0	1.0
3410414	0.0	0.0	0.0	24.0	24.0	14.0	0.0	0.0	1.0
3410415	0.0	0.0	0.0	24.0	24.0	14.0	0.0	0.0	1.0
3410416	0.0	0.0	0.0	24.0	22.0	14.0	0.0	0.0	1.0
3410417	0.0	0.0	0.0	24.0	22.0	14.0	0.0	0.0	1.0
3410418	0.0	0.0	0.0	24.0	22.0	14.0	0.0	0.0	1.0
3410419	0.0	0.0	0.0	24.0	20.0	14.0	0.0	0.0	1.0
3410420	0.0	0.0	0.0	22.0	20.0	14.0	0.0	0.0	1.0
3410421	0.0	0.0	0.0	22.0	20.0	14.0	0.0	0.0	1.0
3410422	0.0	0.0	0.0	22.0	20.0	14.0	0.0	0.0	1.0
3410423	0.0	0.0	0.0	22.0	20.0	14.0	0.0	0.0	1.0
3410424	0.0	0.0	0.0	22.0	20.0	12.0	0.0	0.0	1.0
3410425	0.0	0.0	0.0	22.0	20.0	12.0	0.0	0.0	1.0
3410426	0.0	0.0	0.0	22.0	20.0	12.0	0.0	0.0	1.0
3410427	0.0	0.0	0.0	22.0	20.0	12.0	0.0	0.0	1.0
3410428	0.0	0.0	0.0	20.0	20.0	14.0	0.0	0.0	1.0
3410429	0.0	0.0	0.0	20.0	20.0	14.0	0.0	0.0	1.0
3410430	0.0	0.0	0.0	20.0	22.0	14.0	0.0	0.0	1.0
3410431	0.0	0.0	0.0	20.0	22.0	14.0	0.0	0.0	1.0
3410432	0.0	0.0	0.0	20.0	22.0	14.0	0.0	0.0	1.0
3410433	0.0	0.0	0.0	20.0	22.0	14.0	0.0	0.0	1.0
3410434	0.0	0.0	0.0	18.0	22.0	14.0	0.0	0.0	1.0
3410435	0.0	0.0	0.0	18.0	22.0	14.0	0.0	0.0	1.0
3410436	0.0	0.0	0.0	18.0	22.0	14.0	0.0	0.0	1.0
3410437	0.0	0.0	0.0	18.0	22.0	14.0	0.0	0.0	1.0
3410438	0.0	0.0	0.0	18.0	22.0	14.0	0.0	0.0	1.0
3410439	0.0	0.0	0.0	18.0	22.0	14.0	0.0	0.0	1.0
3410440	0.0	0.0	0.0	18.0	22.0	14.0	0.0	0.0	1.0
3410441	0.0	0.0	0.0	18.0	22.0	14.0	0.0	0.0	1.0
3410442	0.0	0.0	0.0	20.0	22.0	14.0	0.0	0.0	1.0
3410443	0.0	0.0	0.0	20.0	22.0	14.0	0.0	0.0	1.0
3410444	0.0	0.0	0.0	20.0	22.0	14.0	0.0	0.0	1.0
3410445	0.0	0.0	0.0	20.0	22.0	14.0	0.0	0.0	1.0
3410446	0.0	0.0	0.0	20.0	22.0	14.0	0.0	0.0	1.0
3410447	0.0	0.0	0.0	20.0	22.0	14.0	0.0	0.0	1.0
3410448	0.0	0.0	0.0	20.0	22.0	14.0	0.0	0.0	1.0
3410449	0.0	0.0	0.0	20.0	22.0	14.0	0.0	0.0	1.0
3410450	0.0	0.0	0.0	20.0	22.0	14.0	0.0	0.0	1.0
3410451	0.0	0.0	0.0	20.0	22.0	14.0	0.0	0.0	1.0
3410452	0.0	0.0	0.0	20.0	22.0	14.0	0.0	0.0	1.0
3410453	0.0	0.0	0.0	20.0	22.0	14.0	0.0	0.0	1.0
3410454	0.0	0.0	0.0	20.0	22.0	14.0	0.0	0.0	1.0
3410455	0.0	0.0	0.0	20.0	22.0	14.0	0.0	0.0	1.0
3410456	0.0	0.0	0.0	20.0	22.0	14.0	0.0	0.0	1.0
3410457	0.0	0.0	0.0	20.0	22.0	14.0	0.0	0.0	1.0
3410458	0.0	0.0	0.0	20.0	22.0	14.0	0.0	0.0	1.0
3410459	0.0	0.0	0.0	20.0	22.0	14.0	0.0	0.0	1.0
3410460	0.0	0.0	0.0	20.0	18.0	14.0	0.0	0.0	1.0
3410461	0.0	0.0	0.0	20.0	18.0	14.0	0.0	0.0	1.0
3410462	0.0	0.0	0.0	20.0	18.0	14.0	0.0	0.0	1.0
3410463	0.0	0.0	0.0	20.0	18.0	14.0	0.0	0.0	1.0
3410464	0.0	0.0	0.0	20.0	18.0	14.0	0.0	0.0	1.0
3410465	0.0	0.0	0.0	20.0	18.0	14.0	0.0	0.0	0.0
3410466	0.0	0.0	0.0	18.0	18.0	14.0	0.0	0.0	0.0
3410467	0.0	0.0	0.0	18.0	18.0	14.0	0.0	0.0	0.0
3410468	0.0	0.0	0.0	17.0	16.0	14.0	0.0	0.0	0.0
3410469	0.0	0.0	0.0	17.0	16.0	14.0	0.0	0.0	0.0
3410470	0.0	0.0	0.0	14.0	16.0	14.0	0.0	0.0	0.0
3410471	0.0	0.0	0.0	14.0	16.0	14.0	0.0	0.0	0.0
3410472	0.0	0.0	0.0	14.0	16.0	14.0	0.0	0.0	0.0
3410473	0.0	0.0	0.0	14.0	16.0	14.0	0.0	0.0	0.0
3410474	0.0	0.0	0.0	16.0	16.0	16.0	0.0	0.0	0.0
3410475	0.0	0.0	0.0	18.0	16.0	21.0	0.0	0.0	0.0
3410476	0.0	0.0	0.0	18.0	16.0	22.0	0.0	0.0	0.0
3410477	0.0	0.0	0.0	18.0	16.0	24.0	0.0	0.0	0.0
3410478	0.0	0.0	0.0	18.0	16.0	24.0	0.0	0.0	0.0
3410479	0.0	0.0	0.0	18.0	16.0	22.0	0.0	0.0	0.0
3410480	0.0	0.0	0.0	18.0	16.0	22.0	0.0	0.0	0.0
3410481	0.0	0.0	0.0	18.0	16.0	22.0	0.0	0.0	0.0
3410482	0.0	0.0	0.0	18.0	16.0	22.0	0.0	0.0	0.0
3410483	0.0	0.0	0.0	18.0	16.0	22.0	0.0	0.0	0.0
3410484	0.0	0.0	0.0	18.0	16.0	22.0	0.0	0.0	0.0
3410485	0.0	0.0	0.0	18.0	18.0	22.0	0.0	0.0	0.0
3410486	0.0	0.0	0.0	14.0	16.0	20.0	0.0	0.0	0.0
3410487	0.0	0.0	0.0	14.0	16.0	20.0	0.0	0.0	0.0
3410488	0.0	0.0	0.0	14.0	16.0	20.0	0.0	0.0	0.0
3410489	0.0	0.0	0.0	14.0	16.0	20.0	0.0	0.0	0.0
3410490	0.0	0.0	0.0	14.0	16.0	20.0	0.0	0.0	0.0
3410491	0.0	0.0	0.0	14.0	18.0	20.0	0.0	0.0	0.0
3410492	0.0	0.0	0.0	10.0	14.0	20.0	0.0	0.0	0.0
3410493	0.0	0.0	0.0	10.0	14.0	20.0	0.0	0.0	0.0
3410494	0.0	0.0	0.0	10.0	14.0	20.0	0.0	0.0	0.0
3410495	0.0	0.0	0.0	10.0	14.0	20.0	0.0	0.0	0.0
3410496	0.0	0.0	0.0	10.0	17.0	22.0	0.0	0.0	0.0
3410497	0.0	0.0	0.0	10.0	17.0	22.0	0.0	0.0	0.0
3410498	0.0	0.0	0.0	10.0	17.0	22.0	0.0	0.0	0.0
3410499	0.0	0.0	0.0	10.0	17.0	22.0	0.0	0.0	0.0
3410500	0.0	0.0	0.0	8.0	17.0	22.0	0.0	0.0	0.0
3410501	0.0	0.0	0.0	8.0	17.0	24.0	0.0	0.0	0.0
3410502	0.0	0.0	0.0	8.0	13.0	24.0	0.0	0.0	0.0
3410503	0.0	0.0	0.0	8.0	13.0	24.0	0.0	0.0	0.0
3410504	0.0	0.0	0.0	8.0	13.0	24.0	0.0	0.0	0.0
3410505	0.0	0.0	0.0	8.0	13.0	22.0	0.0	0.0	0.0
3410506	0.0	0.0	0.0	8.0	13.0	22.0	0.0	0.0	0.0
3410507	0.0	0.0	0.0	8.0	13.0	22.0	0.0	0.0	0.0
3410508	0.0	0.0	0.0	6.0	11.0	18.0	0.0	0.0	0.0
3410509	0.0	0.0	0.0	6.0	9.0	18.0	0.0	0.0	0.0
3410510	0.0	0.0	0.0	6.0	9.0	18.0	0.0	0.0	0.0
3410511	0.0	0.0	0.0	6.0	9.0	18.0	0.0	0.0	0.0
3410512	0.0	0.0	0.0	6.0	9.0	18.0	0.0	0.0	0.0
3410513	0.0	0.0	0.0	6.0	9.0	16.0	0.0	0.0	0.0
3410514	0.0	0.0	0.0	6.0	9.0	16.0	0.0	0.0	0.0
3410515	0.0	0.0	0.0	6.0	9.0	16.0	0.0	0.0	0.0
3410516	0.0	0.0	0.0	6.0	9.0	16.0	0.0	0.0	0.0
3410517	0.0	0.0	0.0	6.0	9.0	18.0	0.0	0.0	0.0
3410518	0.0	0.0	0.0	6.0	9.0	18.0	0.0	0.0	0.0
3410519	0.0	0.0	0.0	6.0	9.0	18.0	0.0	0.0	0.0
3410520	0.0	0.0	0.0	6.0	9.0	18.0	0.0	0.0	0.0
3410521	0.0	0.0	0.0	6.0	9.0	18.0	0.0	0.0	0.0
3410522	0.0	0.0	0.0	6.0	9.0	18.0	0.0	0.0	0.0
3410523	0.0	0.0	0.0	6.0	9.0	18.0	0.0	0.0	0.0
3410524	0.0	0.0	0.0	6.0	9.0	18.0	0.0	0.0	0.0
3410525	0.0	0.0	0.0	6.0	9.0	18.0	0.0	0.0	0.0
3410526	0.0	0.0	0.0	6.0	9.0	18.0	0.0	0.0	0.0
3410527	0.0	0.0	0.0	6.0	9.0	18.0	0.0	0.0	0.0
3410528	0.0	0.0	0.0	6.0	9.0	18.0	0.0	0.0	0.0
3410529	0.0	0.0	0.0	6.0	9.0	18.0	0.0	0.0	0.0
3410530	0.0	0.0	0.0	6.0	9.0	18.0	0.0	0.0	0.0
3410531	0.0	0.0	0.0	6.0	9.0	18.0	0.0	0.0	0.0
3410532	0.0	0.0	0.0	6.0	9.0	18.0	0.0	0.0	0.0
3410533	0.0	0.0	0.0	6.0	9.0	18.0	0.0	0.0	0.0
3410534	0.0	0.0	0.0	8.0	9.0	18.0	0.0	0.0	0.0
3410535	0.0	0.0	0.0	8.0	11.0	18.0	0.0	0.0	0.0
3410536	0.0	0.0	0.0	8.0	11.0	18.0	0.0	0.0	0.0
3410537	0.0	0.0	0.0	8.0	11.0	18.0	0.0	0.0	0.0
3410538	0.0	0.0	0.0	8.0	11.0	18.0	0.0	0.0	0.0
3410539	0.0	0.0	0.0	8.0	11.0	18.0	0.0	0.0	0.0
3410540	0.0	0.0	0.0	8.0	11.0	18.0	0.0	0.0	0.0
3410541	0.0	0.0	0.0	8.0	11.0	18.0	0.0	0.0	0.0
3410542	0.0	0.0	0.0	8.0	11.0	18.0	0.0	0.0	0.0
3410543	0.0	0.0	0.0	8.0	11.0	18.0	0.0	0.0	0.0
3410544	0.0	0.0	0.0	6.0	11.0	18.0	0.0	0.0	0.0
3410545	0.0	0.0	0.0	6.0	11.0	18.0	0.0	0.0	0.0
3410546	0.0	0.0	0.0	6.0	11.0	16.0	0.0	0.0	0.0
3410547	0.0	0.0	0.0	4.0	11.0	16.0	0.0	0.0	0.0
3410548	0.0	0.0	0.0	4.0	11.0	16.0	0.0	0.0	0.0
3410549	0.0	0.0	0.0	4.0	11.0	16.0	0.0	0.0	0.0
3410550	0.0	0.0	0.0	4.0	11.0	16.0	0.0	0.0	0.0
3410551	0.0	0.0	0.0	4.0	11.0	16.0	0.0	0.0	0.0
3410552	0.0	0.0	0.0	4.0	11.0	16.0	0.0	0.0	0.0
3410553	0.0	0.0	0.0	4.0	11.0	16.0	0.0	0.0	0.0
3410554	0.0	0.0	0.0	4.0	11.0	16.0	0.0	0.0	0.0
3410555	0.0	0.0	0.0	4.0	11.0	16.0	0.0	0.0	0.0
3410556	0.0	0.0	0.0	4.0	11.0	16.0	0.0	0.0	0.0
3410557	0.0	0.0	0.0	4.0	11.0	16.0	0.0	0.0	0.0
3410558	0.0	0.0	0.0	4.0	11.0	14.0	0.0	0.0	0.0
3410559	0.0	0.0	0.0	4.0	11.0	14.0	0.0	0.0	0.0
3410560	0.0	0.0	0.0	4.0	11.0	14.0	0.0	0.0	0.0
3410561	0.0	0.0	0.0	4.0	11.0	14.0	0.0	0.0	0.0
3410562	0.0	0.0	0.0	4.0	11.0	14.0	0.0	0.0	0.0
3410563	0.0	0.0	0.0	4.0	11.0	14.0	0.0	0.0	0.0
3410564	0.0	0.0	0.0	4.0	11.0	14.0	0.0	0.0	0.0
3410565	0.0	0.0	0.0	4.0	11.0	14.0	0.0	0.0	0.0
3410566	0.0	0.0	0.0	4.0	11.0	14.0	0.0	0.0	0.0
3410567	0.0	0.0	0.0	4.0	11.0	14.0	0.0	0.0	0.0
3410568	0.0	0.0	0.0	4.0	9.0	14.0	0.0	0.0	0.0
3410569	0.0	0.0	0.0	4.0	9.0	14.0	0.0	0.0	0.0
3410570	0.0	0.0	0.0	4.0	9.0	14.0	0.0	0.0	0.0
3410571	0.0	0.0	0.0	4.0	9.0	14.0	0.0	0.0	0.0
3410572	0.0	0.0	0.0	4.0	9.0	14.0	0.0	0.0	0.0
3410573	0.0	0.0	0.0	4.0	9.0	14.0	0.0	0.0	0.0
3410574	0.0	0.0	0.0	4.0	9.0	14.0	0.0	0.0	0.0
3410575	0.0	0.0	0.0	4.0	9.0	14.0	0.0	0.0	0.0
3410576	0.0	0.0	0.0	4.0	9.0	14.0	0.0	0.0	0.0
3410577	0.0	0.0	0.0	4.0	9.0	14.0	0.0	0.0	0.0
3410578	0.0	0.0	0.0	4.0	9.0	14.0	0.0	0.0	0.0
3410579	0.0	0.0	0.0	4.0	9.0	14.0	0.0	0.0	0.0
3410580	0.0	0.0	0.0	4.0	9.0	14.0	0.0	0.0	0.0
3410581	0.0	0.0	0.0	4.0	9.0	14.0	0.0	0.0	0.0
3410582	0.0	0.0	0.0	4.0	9.0	14.0	0.0	0.0	0.0
3410583	0.0	0.0	0.0	4.0	9.0	12.0	0.0	0.0	0.0
3410584	0.0	0.0	0.0	4.0	9.0	12.0	0.0	0.0	0.0
3410585	0.0	0.0	0.0	4.0	9.0	12.0	0.0	0.0	0.0
3410586	0.0	0.0	0.0	2.0	9.0	12.0	0.0	0.0	0.0
3410587	0.0	0.0	0.0	2.0	9.0	12.0	0.0	0.0	0.0
3410588	0.0	0.0	0.0	2.0	9.0	12.0	0.0	0.0	0.0
3410589	0.0	0.0	0.0	2.0	8.0	14.0	0.0	0.0	0.0
3410590	0.0	0.0	0.0	2.0	8.0	14.0	0.0	0.0	0.0
3410591	0.0	0.0	0.0	2.0	8.0	14.0	0.0	0.0	0.0
3410592	0.0	0.0	0.0	2.0	8.0	12.0	0.0	0.0	0.0
3410593	0.0	0.0	0.0	2.0	8.0	10.0	0.0	0.0	0.0
3410594	0.0	0.0	0.0	2.0	8.0	10.0	0.0	0.0	0.0
3410595	0.0	0.0	0.0	2.0	6.0	10.0	0.0	0.0	0.0
3410596	0.0	0.0	0.0	2.0	6.0	8.0	0.0	0.0	0.0
3410597	0.0	0.0	0.0	2.0	6.0	8.0	0.0	0.0	0.0
3410598	0.0	0.0	0.0	2.0	6.0	8.0	0.0	0.0	0.0
3410599	0.0	0.0	0.0	2.0	6.0	8.0	0.0	0.0	0.0
3410600	0.0	0.0	0.0	2.0	6.0	8.0	0.0	0.0	0.0
3410601	0.0	0.0	0.0	2.0	6.0	8.0	0.0	0.0	0.0
3410602	0.0	0.0	0.0	2.0	6.0	8.0	0.0	0.0	0.0
3410603	0.0	0.0	0.0	2.0	6.0	8.0	0.0	0.0	0.0
3410604	0.0	0.0	0.0	2.0	4.0	8.0	0.0	0.0	0.0
3410605	0.0	0.0	0.0	2.0	4.0	8.0	0.0	0.0	0.0
3410606	0.0	0.0	0.0	2.0	4.0	8.0	0.0	0.0	0.0
3410607	0.0	0.0	0.0	2.0	4.0	8.0	0.0	0.0	0.0
3410608	0.0	0.0	0.0	2.0	4.0	8.0	0.0	0.0	0.0
3410609	0.0	0.0	0.0	2.0	4.0	8.0	0.0	0.0	0.0
3410610	0.0	0.0	0.0	2.0	4.0	8.0	0.0	0.0	0.0
3410611	0.0	0.0	0.0	2.0	4.0	8.0	0.0	0.0	0.0
3410612	0.0	0.0	0.0	2.0	4.0	8.0	0.0	0.0	0.0
3410613	0.0	0.0	0.0	2.0	4.0	8.0	0.0	0.0	0.0
3410614	0.0	0.0	0.0	2.0	4.0	8.0	0.0	0.0	0.0
3410615	0.0	0.0	0.0	2.0	4.0	8.0	0.0	0.0	0.0
3410616	0.0	0.0	0.0	2.0	4.0	8.0	0.0	0.0	0.0
3410617	0.0	0.0	0.0	2.0	4.0	8.0	0.0	0.0	0.0
3410618	0.0	0.0	0.0	2.0	4.0	8.0	0.0	0.0	0.0
3410619	0.0	0.0	0.0	2.0	4.0	8.0	0.0	0.0	0.0
3410620	0.0	0.0	0.0	2.0	2.0	8.0	0.0	0.0	0.0
3410621	0.0	0.0	0.0	2.0	2.0	8.0	0.0	0.0	0.0
3410622	0.0	0.0	0.0	2.0	2.0	6.0	0.0	0.0	0.0
3410623	0.0	0.0	0.0	2.0	2.0	6.0	0.0	0.0	0.0
3410624	0.0	0.0	0.0	2.0	0.0	6.0	0.0	0.0	0.0
3410625	0.0	0.0	0.0	2.0	0.0	5.0	0.0	0.0	0.0
3410626	0.0	0.0	0.0	2.0	0.0	2.0	0.0	0.0	0.0
3410627	0.0	0.0	0.0	2.0	0.0	2.0	0.0	0.0	0.0
3410628	0.0	0.0	0.0	2.0	2.0	4.0	0.0	0.0	0.0
3410629	0.0	0.0	0.0	2.0	2.0	4.0	0.0	0.0	0.0
3410630	0.0	0.0	0.0	2.0	2.0	4.0	0.0	0.0	0.0
3410631	0.0	0.0	0.0	2.0	2.0	4.0	0.0	0.0	0.0
3410632	0.0	0.0	0.0	2.0	2.0	4.0	0.0	0.0	0.0
3410633	0.0	0.0	0.0	2.0	2.0	4.0	0.0	0.0	0.0
3410634	0.0	0.0	0.0	2.0	2.0	4.0	0.0	0.0	0.0
3410635	0.0	0.0	0.0	2.0	2.0	4.0	0.0	0.0	0.0
3410636	0.0	0.0	0.0	2.0	2.0	4.0	0.0	0.0	0.0
3410637	0.0	0.0	0.0	2.0	2.0	4.0	0.0	0.0	0.0
3410638	0.0	0.0	0.0	2.0	2.0	4.0	0.0	0.0	0.0
3410639	0.0	0.0	0.0	0.0	2.0	4.0	0.0	0.0	0.0
3410640	0.0	0.0	0.0	0.0	2.0	4.0	0.0	0.0	0.0
3410641	0.0	0.0	0.0	0.0	2.0	4.0	0.0	0.0	0.0
3410642	0.0	0.0	0.0	0.0	2.0	4.0	0.0	0.0	0.0
3410643	0.0	0.0	0.0	0.0	2.0	4.0	0.0	0.0	0.0
3410644	0.0	0.0	0.0	0.0	2.0	4.0	0.0	0.0	0.0
3410645	0.0	0.0	0.0	0.0	2.0	4.0	0.0	0.0	0.0
3410646	0.0	0.0	0.0	0.0	2.0	4.0	0.0	0.0	0.0
3410647	0.0	0.0	0.0	0.0	2.0	4.0	0.0	0.0	0.0
3410648	0.0	0.0	0.0	2.0	3.0	4.0	0.0	0.0	0.0
3410649	0.0	0.0	0.0	2.0	3.0	4.0	0.0	0.0	0.0
3410650	0.0	0.0	0.0	2.0	3.0	4.0	0.0	0.0	0.0
3410651	0.0	0.0	0.0	2.0	3.0	4.0	0.0	0.0	0.0
3410652	0.0	0.0	0.0	2.0	3.0	4.0	0.0	0.0	0.0
3410653	0.0	0.0	0.0	2.0	3.0	4.0	0.0	0.0	0.0
3410654	0.0	0.0	0.0	2.0	3.0	4.0	0.0	0.0	0.0
3410655	0.0	0.0	0.0	2.0	3.0	4.0	0.0	0.0	0.0
3410656	0.0	0.0	0.0	2.0	3.0	4.0	0.0	0.0	0.0
3410657	0.0	0.0	0.0	2.0	3.0	4.0	0.0	0.0	0.0
3410658	0.0	0.0	0.0	2.0	3.0	4.0	0.0	0.0	0.0
3410659	0.0	0.0	0.0	2.0	3.0	4.0	0.0	0.0	0.0
3410660	0.0	0.0	0.0	2.0	3.0	4.0	0.0	0.0	0.0
3410661	0.0	0.0	0.0	2.0	3.0	4.0	0.0	0.0	0.0
3410662	0.0	0.0	0.0	2.0	3.0	4.0	0.0	0.0	0.0
3410663	0.0	0.0	0.0	2.0	4.0	4.0	0.0	0.0	0.0
3410664	0.0	0.0	0.0	2.0	4.0	4.0	0.0	0.0	0.0
3410665	0.0	0.0	0.0	2.0	4.0	4.0	0.0	0.0	0.0
3410666	0.0	0.0	0.0	2.0	4.0	4.0	0.0	0.0	0.0
3410667	0.0	0.0	0.0	2.0	4.0	4.0	0.0	0.0	0.0
3410668	0.0	0.0	0.0	2.0	4.0	4.0	0.0	0.0	0.0
3410669	0.0	0.0	0.0	2.0	4.0	4.0	0.0	0.0	0.0
3410670	0.0	0.0	0.0	2.0	4.0	4.0	0.0	0.0	0.0
3410671	0.0	0.0	0.0	2.0	4.0	4.0	0.0	0.0	0.0
3410672	0.0	0.0	0.0	2.0	4.0	4.0	0.0	0.0	0.0
3410673	0.0	0.0	0.0	4.0	4.0	4.0	0.0	0.0	0.0
3410674	0.0	0.0	0.0	4.0	4.0	4.0	0.0	0.0	0.0
3410675	0.0	0.0	0.0	4.0	4.0	4.0	0.0	0.0	0.0
3410676	0.0	0.0	0.0	4.0	4.0	4.0	0.0	0.0	0.0
3410677	0.0	0.0	0.0	4.0	4.0	4.0	0.0	0.0	0.0
3410678	0.0	0.0	0.0	4.0	4.0	4.0	0.0	0.0	0.0
3410679	0.0	0.0	0.0	4.0	4.0	4.0	0.0	0.0	0.0
3410680	0.0	0.0	0.0	4.0	4.0	4.0	0.0	0.0	0.0
3410681	0.0	0.0	0.0	4.0	4.0	4.0	0.0	0.0	0.0
3410682	0.0	0.0	0.0	4.0	4.0	4.0	0.0	0.0	0.0
3410683	0.0	0.0	0.0	4.0	4.0	4.0	0.0	0.0	0.0
3410684	0.0	0.0	0.0	4.0	4.0	4.0	0.0	0.0	0.0
3410685	0.0	0.0	0.0	4.0	4.0	4.0	0.0	0.0	0.0
3410686	0.0	0.0	0.0	4.0	4.0	4.0	0.0	0.0	0.0
3410687	0.0	0.0	0.0	5.0	6.0	4.0	0.0	0.0	0.0
3410688	0.0	0.0	0.0	7.0	6.0	4.0	0.0	0.0	0.0
3410689	0.0	0.0	0.0	7.0	6.0	4.0	0.0	0.0	0.0
3410690	0.0	0.0	0.0	11.0	8.0	4.0	0.0	0.0	0.0
3410691	0.0	0.0	0.0	11.0	8.0	4.0	0.0	0.0	0.0
3410692	0.0	0.0	0.0	11.0	8.0	4.0	0.0	0.0	0.0
3410693	0.0	0.0	0.0	11.0	8.0	4.0	0.0	0.0	0.0
3410694	0.0	0.0	0.0	11.0	8.0	4.0	0.0	0.0	0.0
3410695	0.0	0.0	0.0	11.0	8.0	4.0	0.0	0.0	0.0
3410696	0.0	0.0	0.0	11.0	8.0	4.0	0.0	0.0	0.0
3410697	0.0	0.0	0.0	11.0	8.0	4.0	0.0	0.0	0.0
3410698	0.0	0.0	0.0	11.0	8.0	4.0	0.0	0.0	0.0
3410699	0.0	0.0	0.0	11.0	8.0	4.0	0.0	0.0	0.0
3410700	0.0	0.0	0.0	11.0	8.0	4.0	0.0	0.0	0.0
3410701	0.0	0.0	0.0	11.0	8.0	4.0	0.0	0.0	0.0
3410702	0.0	0.0	0.0	11.0	8.0	4.0	0.0	0.0	0.0
3410703	0.0	0.0	0.0	11.0	8.0	4.0	0.0	0.0	0.0
3410704	0.0	0.0	0.0	11.0	8.0	4.0	0.0	0.0	0.0
3410705	0.0	0.0	0.0	11.0	8.0	4.0	0.0	0.0	0.0
3410706	0.0	0.0	0.0	11.0	8.0	4.0	0.0	0.0	0.0
3410707	0.0	0.0	0.0	11.0	8.0	4.0	0.0	0.0	0.0
3410708	0.0	0.0	0.0	11.0	8.0	4.0	0.0	0.0	0.0
3410709	0.0	0.0	0.0	11.0	8.0	4.0	0.0	0.0	0.0
3410710	0.0	0.0	0.0	11.0	8.0	4.0	0.0	0.0	0.0
3410711	0.0	0.0	0.0	11.0	8.0	4.0	0.0	0.0	0.0
3410712	0.0	0.0	0.0	11.0	8.0	4.0	0.0	0.0	0.0
3410713	0.0	0.0	0.0	11.0	8.0	4.0	0.0	0.0	0.0
3410714	0.0	0.0	0.0	11.0	8.0	4.0	0.0	0.0	0.0
3410715	0.0	0.0	0.0	11.0	8.0	4.0	0.0	0.0	0.0
3410716	0.0	0.0	0.0	11.0	8.0	4.0	0.0	0.0	0.0
3410717	0.0	0.0	0.0	11.0	8.0	4.0	0.0	0.0	0.0
3410718	0.0	0.0	0.0	11.0	8.0	4.0	0.0	0.0	0.0
3410719	0.0	0.0	0.0	11.0	8.0	4.0	0.0	0.0	0.0
3410720	0.0	0.0	0.0	11.0	8.0	4.0	0.0	0.0	0.0
3410721	0.0	0.0	0.0	11.0	8.0	4.0	0.0	0.0	0.0
3410722	0.0	0.0	0.0	11.0	8.0	4.0	0.0	0.0	0.0
3410723	0.0	0.0	0.0	11.0	8.0	4.0	0.0	0.0	0.0
3410724	0.0	0.0	0.0	11.0	8.0	4.0	0.0	0.0	0.0
3410725	0.0	0.0	0.0	11.0	8.0	4.0	0.0	0.0	0.0
3410726	0.0	0.0	0.0	11.0	8.0	4.0	0.0	0.0	0.0
3410727	0.0	0.0	0.0	11.0	8.0	2.0	0.0	0.0	0.0
3410728	0.0	0.0	0.0	11.0	8.0	2.0	0.0	0.0	0.0
3410729	0.0	0.0	0.0	11.0	8.0	2.0	0.0	0.0	0.0
3410730	0.0	0.0	0.0	11.0	8.0	2.0	0.0	0.0	0.0
3410731	0.0	0.0	0.0	11.0	8.0	2.0	0.0	0.0	0.0
3410732	0.0	0.0	0.0	11.0	8.0	2.0	0.0	0.0	0.0
3410733	0.0	0.0	0.0	11.0	8.0	2.0	0.0	0.0	0.0
3410734	0.0	0.0	0.0	11.0	8.0	2.0	0.0	0.0	0.0
3410735	0.0	0.0	0.0	11.0	8.0	2.0	0.0	0.0	0.0
3410736	0.0	0.0	0.0	11.0	8.0	2.0	0.0	0.0	0.0
3410737	0.0	0.0	0.0	11.0	8.0	2.0	0.0	0.0	0.0
3410738	0.0	0.0	0.0	11.0	8.0	2.0	0.0	0.0	0.0
3410739	0.0	0.0	0.0	11.0	8.0	2.0	0.0	0.0	0.0
3410740	0.0	0.0	0.0	11.0	8.0	2.0	0.0	0.0	0.0
3410741	0.0	0.0	0.0	11.0	8.0	2.0	0.0	0.0	0.0
3410742	0.0	0.0	0.0	11.0	8.0	2.0	0.0	0.0	0.0
3410743	0.0	0.0	0.0	11.0	8.0	2.0	0.0	0.0	0.0
3410744	0.0	0.0	0.0	11.0	8.0	2.0	0.0	0.0	0.0
3410745	0.0	0.0	0.0	11.0	8.0	2.0	0.0	0.0	0.0
3410746	0.0	0.0	0.0	11.0	8.0	2.0	0.0	0.0	0.0
3410747	0.0	0.0	0.0	11.0	8.0	2.0	0.0	0.0	0.0
3410748	0.0	0.0	0.0	11.0	8.0	2.0	0.0	0.0	0.0
3410749	0.0	0.0	0.0	11.0	8.0	2.0	0.0	0.0	0.0
3410750	0.0	0.0	0.0	9.0	8.0	2.0	0.0	0.0	0.0
3410751	0.0	0.0	0.0	9.0	8.0	2.0	0.0	0.0	0.0
3410752	0.0	0.0	0.0	9.0	8.0	2.0	0.0	0.0	0.0
3410753	0.0	0.0	0.0	9.0	8.0	2.0	0.0	0.0	0.0
3410754	0.0	0.0	0.0	9.0	8.0	2.0	0.0	0.0	0.0
3410755	0.0	0.0	0.0	9.0	8.0	2.0	0.0	0.0	0.0
3410756	0.0	0.0	0.0	9.0	8.0	2.0	0.0	0.0	0.0
3410757	0.0	0.0	0.0	9.0	8.0	2.0	0.0	0.0	0.0
3410758	0.0	0.0	0.0	9.0	6.0	2.0	0.0	0.0	0.0
3410759	0.0	0.0	0.0	9.0	6.0	2.0	0.0	0.0	0.0
3410760	0.0	0.0	0.0	9.0	6.0	2.0	0.0	0.0	0.0
3410761	0.0	0.0	0.0	9.0	6.0	2.0	0.0	0.0	0.0
3410762	0.0	0.0	0.0	9.0	6.0	2.0	0.0	0.0	0.0
3410763	0.0	0.0	0.0	9.0	6.0	2.0	0.0	0.0	0.0
3410764	0.0	0.0	0.0	9.0	6.0	2.0	0.0	0.0	0.0
3410765	0.0	0.0	0.0	9.0	6.0	2.0	0.0	0.0	0.0
3410766	0.0	0.0	0.0	9.0	6.0	2.0	0.0	0.0	0.0
3410767	0.0	0.0	0.0	9.0	6.0	2.0	0.0	0.0	0.0
3410768	0.0	0.0	0.0	9.0	6.0	2.0	0.0	0.0	0.0
3410769	0.0	0.0	0.0	9.0	6.0	2.0	0.0	0.0	0.0
3410770	0.0	0.0	0.0	7.0	6.0	2.0	0.0	0.0	0.0
3410771	0.0	0.0	0.0	3.0	6.0	0.0	0.0	0.0	0.0
3410772	0.0	0.0	0.0	3.0	6.0	0.0	0.0	0.0	0.0
3410773	0.0	0.0	0.0	3.0	6.0	0.0	0.0	0.0	0.0
3410774	0.0	0.0	0.0	3.0	6.0	0.0	0.0	0.0	0.0
3410775	0.0	0.0	0.0	3.0	6.0	0.0	0.0	0.0	0.0
3410776	0.0	0.0	0.0	3.0	6.0	0.0	0.0	0.0	0.0
3410777	0.0	0.0	0.0	1.0	4.0	0.0	0.0	0.0	0.0
3410778	0.0	0.0	0.0	1.0	2.0	0.0	0.0	0.0	0.0
3410779	0.0	0.0	0.0	1.0	2.0	0.0	0.0	0.0	0.0
3410780	0.0	0.0	0.0	1.0	2.0	0.0	0.0	0.0	0.0
3410781	0.0	0.0	0.0	1.0	2.0	0.0	0.0	0.0	0.0
3410782	0.0	0.0	0.0	1.0	2.0	2.0	0.0	0.0	0.0
3410783	0.0	0.0	0.0	1.0	2.0	2.0	0.0	0.0	0.0
3410784	0.0	0.0	0.0	1.0	2.0	2.0	0.0	0.0	0.0
3410785	0.0	0.0	0.0	1.0	2.0	2.0	0.0	0.0	0.0
3410786	0.0	0.0	0.0	1.0	2.0	2.0	0.0	0.0	0.0
3410787	0.0	0.0	0.0	1.0	2.0	2.0	0.0	0.0	0.0
3410788	0.0	0.0	0.0	1.0	2.0	2.0	0.0	0.0	0.0
3410789	0.0	0.0	0.0	1.0	2.0	2.0	0.0	0.0	0.0
3410790	0.0	0.0	0.0	1.0	2.0	2.0	0.0	0.0	0.0
3410791	0.0	0.0	0.0	1.0	2.0	2.0	0.0	0.0	0.0
3410792	0.0	0.0	0.0	1.0	2.0	2.0	0.0	0.0	0.0
3410793	0.0	0.0	0.0	1.0	2.0	2.0	0.0	0.0	0.0
3410794	0.0	0.0	0.0	1.0	2.0	2.0	0.0	0.0	0.0
3410795	0.0	0.0	0.0	1.0	2.0	2.0	0.0	0.0	0.0
3410796	0.0	0.0	0.0	1.0	2.0	2.0	0.0	0.0	0.0
3410797	0.0	0.0	0.0	1.0	2.0	2.0	0.0	0.0	0.0
3410798	0.0	0.0	0.0	1.0	1.0	2.0	0.0	0.0	0.0
3410799	0.0	0.0	0.0	1.0	1.0	2.0	0.0	0.0	0.0
3410800	0.0	0.0	0.0	1.0	1.0	2.0	0.0	0.0	0.0
3410801	0.0	0.0	0.0	1.0	1.0	2.0	0.0	0.0	0.0
3410802	0.0	0.0	0.0	1.0	1.0	2.0	0.0	0.0	0.0
3410803	0.0	0.0	0.0	1.0	1.0	2.0	0.0	0.0	0.0
3410804	0.0	0.0	0.0	0.0	1.0	2.0	0.0	0.0	0.0
3410805	0.0	0.0	0.0	0.0	1.0	2.0	0.0	0.0	0.0
3410806	0.0	0.0	0.0	0.0	1.0	2.0	0.0	0.0	0.0
3410807	0.0	0.0	0.0	0.0	1.0	2.0	0.0	0.0	0.0
3410808	0.0	0.0	0.0	0.0	1.0	2.0	0.0	0.0	0.0
3410809	0.0	0.0	0.0	0.0	1.0	2.0	0.0	0.0	0.0
3410810	0.0	0.0	0.0	0.0	1.0	2.0	0.0	0.0	0.0
3410811	0.0	0.0	0.0	0.0	1.0	2.0	0.0	0.0	0.0
3410812	0.0	0.0	0.0	0.0	1.0	2.0	0.0	0.0	0.0
3410813	0.0	0.0	0.0	0.0	0.0	2.0	0.0	0.0	0.0
3410814	0.0	0.0	0.0	0.0	0.0	2.0	0.0	0.0	0.0
3410815	0.0	0.0	0.0	0.0	0.0	2.0	0.0	0.0	0.0
3410816	0.0	0.0	0.0	0.0	0.0	2.0	0.0	0.0	0.0
3410817	0.0	0.0	0.0	0.0	0.0	2.0	0.0	0.0	0.0
3410818	0.0	0.0	0.0	0.0	0.0	2.0	0.0	0.0	0.0
3410819	0.0	0.0	0.0	0.0	0.0	2.0	0.0	0.0	0.0
3410820	0.0	0.0	0.0	0.0	0.0	2.0	0.0	0.0	0.0
3410821	0.0	0.0	0.0	0.0	0.0	2.0	0.0	0.0	0.0
3410822	0.0	0.0	0.0	0.0	0.0	2.0	0.0	0.0	0.0
3410823	0.0	0.0	0.0	0.0	0.0	2.0	0.0	0.0	0.0
3410824	0.0	0.0	0.0	0.0	2.0	2.0	0.0	0.0	0.0
3410825	0.0	0.0	0.0	0.0	2.0	2.0	0.0	0.0	0.0
3410826	0.0	0.0	0.0	0.0	2.0	2.0	0.0	0.0	0.0
3410827	0.0	0.0	0.0	0.0	2.0	2.0	0.0	0.0	0.0
3410828	0.0	0.0	0.0	0.0	2.0	2.0	0.0	0.0	0.0
3410829	0.0	0.0	0.0	0.0	2.0	2.0	0.0	0.0	0.0
3410830	0.0	0.0	0.0	0.0	2.0	2.0	0.0	0.0	0.0
3410831	0.0	0.0	0.0	0.0	2.0	2.0	0.0	0.0	0.0
3410832	0.0	0.0	0.0	0.0	2.0	2.0	0.0	0.0	0.0
3410833	0.0	0.0	0.0	0.0	2.0	2.0	0.0	0.0	0.0
3410834	0.0	0.0	0.0	0.0	2.0	2.0	0.0	0.0	0.0
3410835	0.0	0.0	0.0	0.0	2.0	2.0	0.0	0.0	0.0
3410836	0.0	0.0	0.0	0.0	2.0	2.0	0.0	0.0	0.0
3410837	0.0	0.0	0.0	0.0	2.0	2.0	0.0	0.0	0.0
3410838	0.0	0.0	0.0	0.0	2.0	2.0	0.0	0.0	0.0
3410839	0.0	0.0	0.0	0.0	2.0	2.0	0.0	0.0	0.0
3410840	0.0	0.0	0.0	0.0	2.0	2.0	0.0	0.0	0.0
3410841	0.0	0.0	0.0	0.0	2.0	2.0	0.0	0.0	0.0
3410842	0.0	0.0	0.0	0.0	2.0	2.0	0.0	0.0	0.0
3410843	0.0	0.0	0.0	0.0	2.0	2.0	0.0	0.0	0.0
3410844	0.0	0.0	0.0	0.0	2.0	2.0	0.0	0.0	0.0
3410845	0.0	0.0	0.0	0.0	2.0	2.0	0.0	0.0	0.0
3410846	0.0	0.0	0.0	0.0	2.0	2.0	0.0	0.0	0.0
3410847	0.0	0.0	0.0	0.0	2.0	2.0	0.0	0.0	0.0
3410848	0.0	0.0	0.0	0.0	2.0	2.0	0.0	0.0	0.0
3410849	0.0	0.0	0.0	0.0	2.0	2.0	0.0	0.0	0.0
3410850	0.0	0.0	0.0	0.0	2.0	2.0	0.0	0.0	0.0
3410851	0.0	0.0	0.0	0.0	2.0	2.0	0.0	0.0	0.0
3410852	0.0	0.0	0.0	0.0	2.0	2.0	0.0	0.0	0.0
3410853	0.0	0.0	0.0	0.0	2.0	2.0	0.0	0.0	0.0
3410854	0.0	0.0	0.0	0.0	2.0	2.0	0.0	0.0	0.0
3410855	0.0	0.0	0.0	0.0	2.0	2.0	0.0	0.0	0.0
3410856	0.0	0.0	0.0	0.0	2.0	2.0	0.0	0.0	0.0
3410857	0.0	0.0	0.0	0.0	2.0	2.0	0.0	0.0	0.0
3410858	0.0	0.0	0.0	0.0	2.0	2.0	0.0	0.0	0.0
3410859	0.0	0.0	0.0	0.0	2.0	2.0	0.0	0.0	0.0
3410860	0.0	0.0	0.0	0.0	2.0	2.0	0.0	0.0	0.0
3410861	0.0	0.0	0.0	0.0	2.0	2.0	0.0	0.0	0.0
3410862	0.0	0.0	0.0	0.0	2.0	2.0	0.0	0.0	0.0
3410863	0.0	0.0	0.0	0.0	2.0	2.0	0.0	0.0	0.0
3410864	0.0	0.0	0.0	0.0	2.0	2.0	0.0	0.0	0.0
3410865	0.0	0.0	0.0	0.0	2.0	2.0	0.0	0.0	0.0
3410866	0.0	0.0	0.0	0.0	2.0	2.0	0.0	0.0	0.0
3410867	0.0	0.0	0.0	0.0	2.0	2.0	0.0	0.0	0.0
3410868	0.0	0.0	0.0	0.0	2.0	2.0	0.0	0.0	0.0
3410869	0.0	0.0	0.0	0.0	2.0	2.0	0.0	0.0	0.0
3410870	0.0	0.0	0.0	0.0	2.0	2.0	0.0	0.0	0.0
3410871	0.0	0.0	0.0	0.0	2.0	2.0	0.0	0.0	0.0
3410872	0.0	0.0	0.0	0.0	2.0	2.0	0.0	0.0	0.0
3410873	0.0	0.0	0.0	0.0	2.0	2.0	0.0	0.0	0.0
3410874	0.0	0.0	0.0	0.0	2.0	2.0	0.0	0.0	0.0
3410875	0.0	0.0	0.0	0.0	2.0	2.0	0.0	0.0	0.0
3410876	0.0	0.0	0.0	0.0	2.0	2.0	0.0	0.0	0.0
3410877	0.0	0.0	0.0	0.0	2.0	2.0	0.0	0.0	0.0
3410878	0.0	0.0	0.0	0.0	2.0	2.0	0.0	0.0	0.0
3410879	0.0	0.0	0.0	0.0	2.0	2.0	0.0	0.0	0.0
3410880	0.0	0.0	0.0	0.0	2.0	2.0	0.0	0.0	0.0
3410881	0.0	0.0	0.0	0.0	2.0	2.0	0.0	0.0	0.0
3410882	0.0	0.0	0.0	0.0	2.0	2.0	0.0	0.0	0.0
3410883	0.0	0.0	0.0	0.0	2.0	2.0	0.0	0.0	0.0
3410884	0.0	0.0	0.0	0.0	2.0	2.0	0.0	0.0	0.0
3410885	0.0	0.0	0.0	0.0	2.0	2.0	0.0	0.0	0.0
3410886	0.0	0.0	0.0	0.0	2.0	2.0	0.0	0.0	0.0
3410887	0.0	0.0	0.0	0.0	2.0	2.0	0.0	0.0	0.0
3410888	0.0	0.0	0.0	0.0	2.0	2.0	0.0	0.0	0.0
3410889	0.0	0.0	0.0	0.0	2.0	2.0	0.0	0.0	0.0
3410890	0.0	0.0	0.0	0.0	2.0	2.0	0.0	0.0	0.0
3410891	0.0	0.0	0.0	0.0	2.0	2.0	0.0	0.0	0.0
3410892	0.0	0.0	0.0	0.0	2.0	2.0	0.0	0.0	0.0
3410893	0.0	0.0	0.0	0.0	2.0	2.0	0.0	0.0	0.0
3410894	0.0	0.0	0.0	0.0	2.0	2.0	0.0	0.0	0.0
3410895	0.0	0.0	0.0	0.0	2.0	2.0	0.0	0.0	0.0
3410896	0.0	0.0	0.0	0.0	2.0	2.0	0.0	0.0	0.0
3410897	0.0	0.0	0.0	0.0	2.0	2.0	0.0	0.0	0.0
3410898	0.0	0.0	0.0	0.0	2.0	2.0	0.0	0.0	0.0
3410899	0.0	0.0	0.0	0.0	2.0	2.0	0.0	0.0	0.0
3410900	0.0	0.0	0.0	0.0	2.0	2.0	0.0	0.0	0.0
3410901	0.0	0.0	0.0	0.0	2.0	0.0	0.0	0.0	0.0
3410902	0.0	0.0	0.0	0.0	2.0	0.0	0.0	0.0	0.0
3410903	0.0	0.0	0.0	0.0	2.0	0.0	0.0	0.0	0.0
3410904	0.0	0.0	0.0	0.0	2.0	0.0	0.0	0.0	0.0
3410905	0.0	0.0	0.0	0.0	2.0	0.0	0.0	0.0	0.0
3410906	0.0	0.0	0.0	0.0	4.0	0.0	0.0	0.0	0.0
3410907	0.0	0.0	0.0	0.0	4.0	0.0	0.0	0.0	0.0
3410908	0.0	0.0	0.0	0.0	4.0	0.0	0.0	0.0	0.0
3410909	0.0	0.0	0.0	0.0	4.0	0.0	0.0	0.0	0.0
3410910	0.0	0.0	0.0	0.0	4.0	0.0	0.0	0.0	0.0
3410911	0.0	0.0	0.0	0.0	4.0	0.0	0.0	0.0	0.0
3410912	0.0	0.0	0.0	0.0	4.0	0.0	0.0	0.0	0.0
3410913	0.0	0.0	0.0	0.0	4.0	0.0	0.0	0.0	0.0
3410914	0.0	0.0	0.0	0.0	4.0	0.0	0.0	0.0	0.0
3410915	0.0	0.0	0.0	0.0	4.0	0.0	0.0	0.0	0.0
3410916	0.0	0.0	0.0	0.0	4.0	0.0	0.0	0.0	0.0
3410917	0.0	0.0	0.0	2.0	4.0	0.0	0.0	0.0	0.0
3410918	0.0	0.0	0.0	2.0	4.0	0.0	0.0	0.0	0.0
3410919	0.0	0.0	0.0	2.0	4.0	0.0	0.0	0.0	0.0
3410920	0.0	0.0	0.0	2.0	4.0	0.0	0.0	0.0	0.0
3410921	0.0	0.0	0.0	2.0	4.0	0.0	0.0	0.0	0.0
3410922	0.0	0.0	0.0	2.0	4.0	0.0	0.0	0.0	0.0
3410923	0.0	0.0	0.0	2.0	4.0	0.0	0.0	0.0	0.0
3410924	0.0	0.0	0.0	2.0	4.0	0.0	0.0	0.0	0.0
3410925	0.0	0.0	0.0	2.0	4.0	0.0	0.0	0.0	0.0
3410926	0.0	0.0	0.0	2.0	4.0	0.0	0.0	0.0	0.0
3410927	0.0	0.0	0.0	2.0	4.0	0.0	0.0	0.0	0.0
3410928	0.0	0.0	0.0	2.0	2.0	0.0	0.0	0.0	0.0
3410929	0.0	0.0	0.0	2.0	2.0	0.0	0.0	0.0	0.0
3410930	0.0	0.0	0.0	2.0	2.0	0.0	0.0	0.0	0.0
3410931	0.0	0.0	0.0	2.0	2.0	0.0	0.0	0.0	0.0
3410932	0.0	0.0	0.0	2.0	2.0	0.0	0.0	0.0	0.0
3410933	0.0	0.0	0.0	2.0	2.0	0.0	0.0	0.0	0.0
3410934	0.0	0.0	0.0	2.0	2.0	0.0	0.0	0.0	0.0
3410935	0.0	0.0	0.0	2.0	2.0	0.0	0.0	0.0	0.0
3410936	0.0	0.0	0.0	2.0	2.0	0.0	0.0	0.0	0.0
3410937	0.0	0.0	0.0	2.0	2.0	0.0	0.0	0.0	0.0
3410938	0.0	0.0	0.0	2.0	2.0	0.0	0.0	0.0	0.0
3410939	0.0	0.0	0.0	2.0	2.0	0.0	0.0	0.0	0.0
3410940	0.0	0.0	0.0	2.0	2.0	0.0	0.0	0.0	0.0
3410941	0.0	0.0	0.0	2.0	2.0	0.0	0.0	0.0	0.0
3410942	0.0	0.0	0.0	2.0	2.0	0.0	0.0	0.0	0.0
3410943	0.0	0.0	0.0	2.0	2.0	0.0	0.0	0.0	0.0
3410944	0.0	0.0	0.0	2.0	2.0	0.0	0.0	0.0	0.0
3410945	0.0	0.0	0.0	2.0	2.0	0.0	0.0	0.0	0.0
3410946	0.0	0.0	0.0	2.0	2.0	0.0	0.0	0.0	0.0
3410947	0.0	0.0	0.0	2.0	2.0	0.0	0.0	0.0	0.0
3410948	0.0	0.0	0.0	2.0	2.0	0.0	0.0	0.0	0.0
3410949	0.0	0.0	0.0	2.0	2.0	0.0	0.0	0.0	0.0
3410950	0.0	0.0	0.0	2.0	2.0	0.0	0.0	0.0	0.0
3410951	0.0	0.0	0.0	2.0	2.0	0.0	0.0	0.0	0.0
3410952	0.0	0.0	0.0	2.0	2.0	0.0	0.0	0.0	0.0
3410953	0.0	0.0	0.0	2.0	2.0	0.0	0.0	0.0	0.0
3410954	0.0	0.0	0.0	2.0	2.0	0.0	0.0	0.0	0.0
3410955	0.0	0.0	0.0	2.0	2.0	0.0	0.0	0.0	0.0
3410956	0.0	0.0	0.0	2.0	2.0	0.0	0.0	0.0	0.0
3410957	0.0	0.0	0.0	2.0	2.0	0.0	0.0	0.0	0.0
3410958	0.0	0.0	0.0	2.0	2.0	0.0	0.0	0.0	0.0
3410959	0.0	0.0	0.0	2.0	2.0	0.0	0.0	0.0	0.0
3410960	0.0	0.0	0.0	2.0	2.0	0.0	0.0	0.0	0.0
3410961	0.0	0.0	0.0	2.0	2.0	0.0	0.0	0.0	0.0
3410962	0.0	0.0	0.0	2.0	2.0	0.0	0.0	0.0	0.0
3410963	0.0	0.0	0.0	2.0	2.0	0.0	0.0	0.0	0.0
3410964	0.0	0.0	0.0	2.0	2.0	0.0	0.0	0.0	0.0
3410965	0.0	0.0	0.0	2.0	2.0	0.0	0.0	0.0	0.0
3410966	0.0	0.0	0.0	2.0	2.0	0.0	0.0	0.0	0.0
3410967	0.0	0.0	0.0	2.0	2.0	0.0	0.0	0.0	0.0
3410968	0.0	0.0	0.0	2.0	2.0	0.0	0.0	0.0	0.0
3410969	0.0	0.0	0.0	2.0	2.0	0.0	0.0	0.0	0.0
3410970	0.0	0.0	0.0	2.0	2.0	0.0	0.0	0.0	0.0
3410971	0.0	0.0	0.0	2.0	2.0	0.0	0.0	0.0	0.0
3410972	0.0	0.0	0.0	2.0	2.0	0.0	0.0	0.0	0.0
3410973	0.0	0.0	0.0	2.0	2.0	0.0	0.0	0.0	0.0
3410974	0.0	0.0	0.0	2.0	2.0	0.0	0.0	0.0	0.0
3410975	0.0	0.0	0.0	2.0	2.0	0.0	0.0	0.0	0.0
3410976	0.0	0.0	0.0	2.0	2.0	0.0	0.0	0.0	0.0
3410977	0.0	0.0	0.0	2.0	2.0	0.0	0.0	0.0	0.0
3410978	0.0	0.0	0.0	2.0	2.0	0.0	0.0	0.0	0.0
3410979	0.0	0.0	0.0	2.0	2.0	0.0	0.0	0.0	0.0
3410980	0.0	0.0	0.0	2.0	2.0	0.0	0.0	0.0	0.0
3410981	0.0	0.0	0.0	2.0	2.0	0.0	0.0	0.0	0.0
3410982	0.0	0.0	0.0	2.0	2.0	0.0	0.0	0.0	0.0
3410983	0.0	0.0	0.0	2.0	2.0	0.0	0.0	0.0	0.0
3410984	0.0	0.0	0.0	2.0	2.0	0.0	0.0	0.0	0.0
3410985	0.0	0.0	0.0	2.0	2.0	0.0	0.0	0.0	0.0
3410986	0.0	0.0	0.0	2.0	2.0	0.0	0.0	0.0	0.0
3410987	0.0	0.0	0.0	2.0	2.0	0.0	0.0	0.0	0.0
3410988	0.0	0.0	0.0	2.0	2.0	0.0	0.0	0.0	0.0
3410989	0.0	0.0	0.0	2.0	2.0	0.0	0.0	0.0	0.0
3410990	0.0	0.0	0.0	2.0	2.0	0.0	0.0	0.0	0.0
3410991	0.0	0.0	0.0	2.0	2.0	0.0	0.0	0.0	0.0
3410992	0.0	0.0	0.0	2.0	2.0	0.0	0.0	0.0	0.0
3410993	0.0	0.0	0.0	2.0	2.0	0.0	0.0	0.0	0.0
3410994	0.0	0.0	0.0	2.0	2.0	0.0	0.0	0.0	0.0
3410995	0.0	0.0	0.0	2.0	2.0	0.0	0.0	0.0	0.0
3410996	0.0	0.0	0.0	2.0	2.0	0.0	0.0	0.0	0.0
3410997	0.0	0.0	0.0	2.0	2.0	0.0	0.0	0.0	0.0
3410998	0.0	0.0	0.0	2.0	2.0	0.0	0.0	0.0	0.0
3410999	0.0	0.0	0.0	2.0	2.0	0.0	0.0	0.0	0.0
3411000	0.0	0.0	0.0	2.0	2.0	0.0	0.0	0.0	0.0
3411001	0.0	0.0	0.0	2.0	2.0	0.0	0.0	0.0	0.0
3411002	0.0	0.0	0.0	2.0	2.0	0.0	0.0	0.0	0.0
3411003	0.0	0.0	0.0	2.0	2.0	0.0	0.0	0.0	0.0
3411004	0.0	0.0	0.0	2.0	2.0	0.0	0.0	0.0	0.0
3411005	0.0	0.0	0.0	2.0	2.0	0.0	0.0	0.0	0.0
3411006	0.0	0.0	0.0	2.0	2.0	0.0	0.0	0.0	0.0
3411007	0.0	0.0	0.0	2.0	2.0	0.0	0.0	0.0	0.0
3411008	0.0	0.0	0.0	2.0	2.0	0.0	0.0	0.0	0.0
3411009	0.0	0.0	0.0	2.0	2.0	0.0	0.0	0.0	0.0
3411010	0.0	0.0	0.0	2.0	2.0	0.0	0.0	0.0	0.0
3411011	0.0	0.0	0.0	2.0	2.0	0.0	0.0	0.0	0.0
3411012	0.0	0.0	0.0	2.0	2.0	0.0	0.0	0.0	0.0
3411013	0.0	0.0	0.0	2.0	2.0	0.0	0.0	0.0	0.0
3411014	0.0	0.0	0.0	2.0	2.0	0.0	0.0	0.0	0.0
3411015	0.0	0.0	0.0	2.0	2.0	0.0	0.0	0.0	0.0
3411016	0.0	0.0	0.0	2.0	2.0	0.0	0.0	0.0	0.0
3411017	0.0	0.0	0.0	2.0	2.0	0.0	0.0	0.0	0.0
3411018	0.0	0.0	0.0	2.0	0.0	0.0	0.0	0.0	0.0
3411019	0.0	0.0	0.0	2.0	0.0	0.0	0.0	0.0	0.0
3411020	0.0	0.0	0.0	2.0	0.0	0.0	0.0	0.0	0.0
3411021	0.0	0.0	0.0	2.0	0.0	0.0	0.0	0.0	0.0
3411022	0.0	0.0	0.0	0.0	0.0	0.0	0.0	0.0	0.0
3411023	0.0	0.0	0.0	0.0	0.0	0.0	0.0	0.0	0.0
3411024	0.0	0.0	0.0	0.0	0.0	0.0	0.0	0.0	0.0
3411025	0.0	0.0	0.0	0.0	0.0	0.0	0.0	0.0	0.0
3411026	0.0	0.0	0.0	0.0	0.0	0.0	0.0	0.0	0.0
3411027	0.0	0.0	0.0	0.0	0.0	0.0	0.0	0.0	0.0
3411028	0.0	0.0	0.0	0.0	0.0	0.0	0.0	0.0	0.0
3411029	0.0	0.0	0.0	0.0	0.0	0.0	0.0	0.0	0.0
3411030	0.0	0.0	0.0	0.0	0.0	0.0	0.0	0.0	0.0
3411031	0.0	0.0	0.0	0.0	0.0	0.0	0.0	0.0	0.0
3411032	0.0	0.0	0.0	0.0	0.0	0.0	0.0	0.0	0.0
3411033	0.0	0.0	0.0	0.0	0.0	0.0	0.0	0.0	0.0
3411034	0.0	0.0	0.0	0.0	0.0	0.0	0.0	0.0	0.0
3411035	0.0	0.0	0.0	0.0	0.0	0.0	0.0	0.0	0.0
3411036	0.0	0.0	0.0	0.0	0.0	0.0	0.0	0.0	0.0
3411037	0.0	0.0	0.0	0.0	0.0	0.0	0.0	0.0	0.0
3411038	0.0	0.0	0.0	0.0	0.0	0.0	0.0	0.0	0.0
3411039	0.0	0.0	0.0	0.0	0.0	0.0	0.0	0.0	0.0
3411040	0.0	0.0	0.0	0.0	0.0	0.0	0.0	0.0	0.0
3411041	0.0	0.0	0.0	0.0	0.0	0.0	0.0	0.0	0.0
3411042	0.0	0.0	0.0	0.0	0.0	0.0	0.0	0.0	0.0
3411043	0.0	0.0	0.0	0.0	0.0	0.0	0.0	0.0	0.0
3411044	0.0	0.0	0.0	0.0	0.0	0.0	0.0	0.0	0.0
3411045	0.0	0.0	0.0	0.0	0.0	0.0	0.0	0.0	0.0
3411046	0.0	0.0	0.0	0.0	0.0	0.0	0.0	0.0	0.0
3411047	0.0	0.0	0.0	0.0	0.0	0.0	0.0	0.0	0.0
3411048	0.0	0.0	0.0	0.0	0.0	0.0	0.0	0.0	0.0
3411049	0.0	0.0	0.0	0.0	0.0	0.0	0.0	0.0	0.0
3411050	0.0	0.0	0.0	0.0	0.0	0.0	0.0	0.0	0.0
3411051	0.0	0.0	0.0	0.0	0.0	0.0	0.0	0.0	0.0
3411052	0.0	0.0	0.0	0.0	0.0	0.0	0.0	0.0	0.0
3411053	0.0	0.0	0.0	0.0	0.0	0.0	0.0	0.0	0.0
3411054	0.0	0.0	0.0	0.0	2.0	0.0	0.0	0.0	0.0
3411055	0.0	0.0	0.0	0.0	2.0	0.0	0.0	0.0	0.0
3411056	0.0	0.0	0.0	0.0	2.0	0.0	0.0	0.0	0.0
3411057	0.0	0.0	0.0	0.0	2.0	0.0	0.0	0.0	0.0
3411058	0.0	0.0	0.0	0.0	2.0	2.0	0.0	0.0	0.0
3411059	0.0	0.0	0.0	0.0	2.0	2.0	0.0	0.0	0.0
3411060	0.0	0.0	0.0	0.0	2.0	2.0	0.0	0.0	0.0
3411061	0.0	0.0	0.0	0.0	2.0	2.0	0.0	0.0	0.0
3411062	0.0	0.0	0.0	0.0	2.0	2.0	0.0	0.0	0.0
3411063	0.0	0.0	0.0	0.0	2.0	2.0	0.0	0.0	0.0
3411064	0.0	0.0	0.0	0.0	2.0	2.0	0.0	0.0	0.0
3411065	0.0	0.0	0.0	0.0	2.0	2.0	0.0	0.0	0.0
3411066	0.0	0.0	0.0	0.0	2.0	2.0	0.0	0.0	0.0
3411067	0.0	0.0	0.0	0.0	2.0	2.0	0.0	0.0	0.0
3411068	0.0	0.0	0.0	0.0	2.0	2.0	0.0	0.0	0.0
3411069	0.0	0.0	0.0	0.0	2.0	2.0	0.0	0.0	0.0
3411070	0.0	0.0	0.0	0.0	2.0	2.0	0.0	0.0	0.0
3411071	0.0	0.0	0.0	0.0	2.0	2.0	0.0	0.0	0.0
3411072	0.0	0.0	0.0	0.0	2.0	2.0	0.0	0.0	0.0
3411073	0.0	0.0	0.0	0.0	2.0	2.0	0.0	0.0	0.0
3411074	0.0	0.0	0.0	0.0	2.0	2.0	0.0	0.0	0.0
3411075	0.0	0.0	0.0	0.0	2.0	2.0	0.0	0.0	0.0
3411076	0.0	0.0	0.0	0.0	2.0	2.0	0.0	0.0	0.0
3411077	0.0	0.0	0.0	0.0	2.0	2.0	0.0	0.0	0.0
3411078	0.0	0.0	0.0	0.0	2.0	3.0	0.0	0.0	0.0
3411079	0.0	0.0	0.0	0.0	2.0	3.0	0.0	0.0	0.0
3411080	0.0	0.0	0.0	0.0	2.0	3.0	0.0	0.0	0.0
3411081	0.0	0.0	0.0	0.0	2.0	3.0	0.0	0.0	0.0
3411082	0.0	0.0	0.0	0.0	2.0	4.0	0.0	0.0	0.0
3411083	0.0	0.0	0.0	0.0	2.0	4.0	0.0	0.0	0.0
3411084	0.0	0.0	0.0	0.0	2.0	4.0	0.0	0.0	0.0
3411085	0.0	0.0	0.0	0.0	2.0	4.0	0.0	0.0	0.0
3411086	0.0	0.0	0.0	0.0	2.0	4.0	0.0	0.0	0.0
3411087	0.0	0.0	0.0	0.0	2.0	4.0	0.0	0.0	0.0
3411088	0.0	0.0	0.0	0.0	2.0	4.0	0.0	0.0	0.0
3411089	0.0	0.0	0.0	0.0	2.0	4.0	0.0	0.0	0.0
3411090	0.0	0.0	0.0	0.0	2.0	4.0	0.0	0.0	0.0
3411091	0.0	0.0	0.0	0.0	2.0	4.0	0.0	0.0	0.0
3411092	0.0	0.0	0.0	0.0	2.0	4.0	0.0	0.0	0.0
3411093	0.0	0.0	0.0	0.0	2.0	4.0	0.0	1.0	0.0
3411094	0.0	0.0	0.0	0.0	2.0	4.0	0.0	1.0	0.0
3411095	0.0	0.0	0.0	0.0	2.0	4.0	0.0	1.0	0.0
3411096	0.0	0.0	0.0	0.0	2.0	4.0	0.0	1.0	0.0
3411097	0.0	0.0	0.0	0.0	2.0	4.0	0.0	1.0	0.0
3411098	0.0	0.0	0.0	0.0	2.0	4.0	0.0	1.0	0.0
3411099	0.0	0.0	0.0	0.0	2.0	4.0	0.0	1.0	0.0
3411100	0.0	0.0	0.0	0.0	2.0	4.0	0.0	1.0	0.0
3411101	0.0	0.0	0.0	0.0	2.0	4.0	0.0	1.0	0.0
3411102	0.0	0.0	0.0	0.0	2.0	4.0	0.0	1.0	0.0
3411103	0.0	0.0	0.0	0.0	2.0	4.0	0.0	1.0	0.0
3411104	0.0	0.0	0.0	0.0	2.0	4.0	0.0	1.0	0.0
3411105	0.0	0.0	0.0	0.0	2.0	4.0	0.0	1.0	0.0
3411106	0.0	0.0	0.0	0.0	2.0	4.0	0.0	1.0	0.0
3411107	0.0	0.0	0.0	0.0	2.0	4.0	0.0	1.0	0.0
3411108	0.0	0.0	0.0	0.0	2.0	4.0	0.0	1.0	0.0
3411109	0.0	0.0	0.0	0.0	2.0	4.0	0.0	1.0	0.0
3411110	0.0	0.0	0.0	0.0	2.0	4.0	0.0	1.0	0.0
3411111	0.0	0.0	0.0	0.0	2.0	4.0	0.0	1.0	0.0
3411112	0.0	0.0	0.0	0.0	2.0	4.0	0.0	1.0	0.0
3411113	0.0	0.0	0.0	0.0	2.0	4.0	0.0	1.0	0.0
3411114	0.0	0.0	0.0	0.0	2.0	4.0	0.0	1.0	0.0
3411115	0.0	0.0	0.0	0.0	2.0	4.0	0.0	1.0	0.0
3411116	0.0	0.0	0.0	0.0	2.0	4.0	0.0	1.0	0.0
3411117	0.0	0.0	0.0	0.0	2.0	4.0	0.0	2.0	0.0
3411118	0.0	0.0	0.0	0.0	2.0	4.0	0.0	2.0	0.0
3411119	0.0	0.0	0.0	0.0	2.0	4.0	0.0	2.0	0.0
3411120	0.0	0.0	0.0	0.0	2.0	4.0	0.0	2.0	0.0
3411121	0.0	0.0	0.0	0.0	2.0	4.0	0.0	2.0	0.0
3411122	0.0	0.0	0.0	0.0	2.0	4.0	0.0	2.0	0.0
3411123	0.0	0.0	0.0	0.0	2.0	4.0	0.0	2.0	0.0
3411124	0.0	0.0	0.0	0.0	2.0	4.0	0.0	2.0	0.0
3411125	0.0	0.0	0.0	0.0	2.0	4.0	0.0	2.0	0.0
3411126	0.0	0.0	0.0	0.0	2.0	4.0	0.0	2.0	0.0
3411127	0.0	0.0	0.0	0.0	2.0	4.0	0.0	2.0	0.0
3411128	0.0	0.0	0.0	0.0	0.0	4.0	0.0	2.0	0.0
3411129	0.0	0.0	0.0	0.0	2.0	4.0	0.0	2.0	0.0
3411130	0.0	0.0	0.0	0.0	2.0	4.0	0.0	2.0	0.0
3411131	0.0	0.0	0.0	0.0	2.0	4.0	0.0	2.0	0.0
3411132	0.0	0.0	0.0	0.0	2.0	4.0	0.0	2.0	0.0
3411133	0.0	0.0	0.0	0.0	2.0	4.0	0.0	2.0	0.0
3411134	0.0	0.0	0.0	4.0	2.0	6.0	0.0	2.0	0.0
3411135	0.0	0.0	0.0	4.0	2.0	6.0	0.0	2.0	0.0
3411136	0.0	0.0	0.0	4.0	2.0	6.0	0.0	2.0	0.0
3411137	0.0	0.0	0.0	4.0	2.0	6.0	0.0	2.0	0.0
3411138	0.0	0.0	0.0	4.0	2.0	6.0	0.0	2.0	0.0
3411139	0.0	0.0	0.0	4.0	2.0	6.0	0.0	2.0	0.0
3411140	0.0	0.0	0.0	4.0	2.0	6.0	0.0	2.0	0.0
3411141	0.0	0.0	0.0	4.0	2.0	6.0	0.0	2.0	0.0
3411142	0.0	0.0	0.0	4.0	2.0	6.0	0.0	2.0	0.0
3411143	0.0	0.0	0.0	4.0	2.0	6.0	0.0	2.0	0.0
3411144	0.0	0.0	0.0	4.0	2.0	6.0	0.0	2.0	0.0
3411145	0.0	0.0	0.0	4.0	2.0	6.0	0.0	2.0	0.0
3411146	0.0	0.0	0.0	4.0	2.0	8.0	0.0	2.0	0.0
3411147	0.0	0.0	0.0	4.0	2.0	6.0	0.0	2.0	0.0
3411148	0.0	0.0	0.0	4.0	2.0	6.0	0.0	2.0	0.0
3411149	0.0	0.0	0.0	4.0	2.0	6.0	0.0	2.0	0.0
3411150	0.0	0.0	0.0	4.0	2.0	6.0	0.0	2.0	0.0
3411151	0.0	0.0	0.0	4.0	2.0	6.0	0.0	2.0	0.0
3411152	0.0	0.0	0.0	4.0	2.0	6.0	0.0	2.0	0.0
3411153	0.0	0.0	0.0	4.0	2.0	6.0	0.0	2.0	0.0
3411154	0.0	0.0	0.0	4.0	2.0	6.0	0.0	2.0	0.0
3411155	0.0	0.0	0.0	4.0	2.0	6.0	0.0	2.0	0.0
3411156	0.0	0.0	0.0	4.0	2.0	6.0	0.0	2.0	0.0
3411157	0.0	0.0	0.0	4.0	2.0	6.0	0.0	2.0	0.0
3411158	0.0	0.0	0.0	4.0	2.0	6.0	0.0	2.0	0.0
3411159	0.0	0.0	0.0	4.0	2.0	6.0	0.0	2.0	0.0
3411160	0.0	0.0	0.0	4.0	2.0	6.0	0.0	2.0	0.0
3411161	0.0	0.0	0.0	4.0	2.0	6.0	0.0	2.0	0.0
3411162	0.0	0.0	0.0	4.0	2.0	6.0	0.0	2.0	0.0
3411163	0.0	0.0	0.0	4.0	2.0	6.0	0.0	2.0	0.0
3411164	0.0	0.0	0.0	4.0	2.0	6.0	0.0	2.0	0.0
3411165	0.0	0.0	0.0	4.0	2.0	6.0	0.0	2.0	0.0
3411166	0.0	0.0	0.0	4.0	2.0	6.0	0.0	2.0	0.0
3411167	0.0	0.0	0.0	4.0	6.0	6.0	0.0	2.0	0.0
3411168	0.0	0.0	0.0	4.0	6.0	6.0	0.0	2.0	0.0
3411169	0.0	0.0	0.0	4.0	6.0	6.0	0.0	2.0	0.0
3411170	0.0	0.0	0.0	4.0	6.0	6.0	0.0	2.0	0.0
3411171	0.0	0.0	0.0	4.0	6.0	6.0	0.0	2.0	0.0
3411172	0.0	0.0	0.0	4.0	6.0	6.0	0.0	2.0	0.0
3411173	0.0	0.0	0.0	4.0	6.0	6.0	0.0	2.0	0.0
3411174	0.0	0.0	0.0	4.0	6.0	6.0	0.0	2.0	0.0
3411175	0.0	0.0	0.0	4.0	6.0	6.0	0.0	2.0	0.0
3411176	0.0	0.0	0.0	4.0	6.0	6.0	0.0	2.0	0.0
3411177	0.0	0.0	0.0	4.0	6.0	6.0	0.0	2.0	0.0
3411178	0.0	0.0	0.0	6.0	6.0	6.0	0.0	2.0	0.0
3411179	0.0	0.0	0.0	6.0	6.0	6.0	0.0	2.0	0.0
3411180	0.0	0.0	0.0	6.0	6.0	6.0	0.0	2.0	0.0
3411181	0.0	0.0	0.0	6.0	6.0	6.0	0.0	2.0	0.0
3411182	0.0	0.0	0.0	6.0	6.0	6.0	0.0	2.0	0.0
3411183	0.0	0.0	0.0	6.0	6.0	6.0	0.0	2.0	0.0
3411184	0.0	0.0	0.0	6.0	6.0	6.0	0.0	2.0	0.0
3411185	0.0	0.0	0.0	6.0	6.0	6.0	0.0	2.0	0.0
3411186	0.0	0.0	0.0	6.0	6.0	6.0	0.0	2.0	0.0
3411187	0.0	0.0	0.0	6.0	6.0	6.0	0.0	2.0	0.0
3411188	0.0	0.0	0.0	6.0	6.0	6.0	0.0	2.0	0.0
3411189	0.0	0.0	0.0	6.0	6.0	6.0	0.0	2.0	0.0
3411190	0.0	0.0	0.0	6.0	6.0	6.0	0.0	2.0	0.0
3411191	0.0	0.0	0.0	6.0	6.0	6.0	0.0	2.0	0.0
3411192	0.0	0.0	0.0	6.0	6.0	6.0	0.0	2.0	0.0
3411193	0.0	0.0	0.0	6.0	6.0	6.0	0.0	2.0	0.0
3411194	0.0	0.0	0.0	6.0	6.0	6.0	0.0	2.0	0.0
3411195	0.0	0.0	0.0	6.0	6.0	6.0	0.0	2.0	0.0
3411196	0.0	0.0	0.0	6.0	6.0	6.0	0.0	2.0	0.0
3411197	0.0	0.0	0.0	6.0	6.0	6.0	0.0	2.0	0.0
3411198	0.0	0.0	0.0	6.0	6.0	6.0	0.0	2.0	0.0
3411199	0.0	0.0	0.0	6.0	6.0	6.0	0.0	2.0	0.0
3411200	0.0	0.0	0.0	6.0	6.0	6.0	0.0	2.0	0.0
3411201	0.0	0.0	0.0	6.0	6.0	6.0	0.0	2.0	0.0
3411202	0.0	0.0	0.0	6.0	6.0	6.0	0.0	2.0	0.0
3411203	0.0	0.0	0.0	6.0	6.0	6.0	0.0	2.0	0.0
3411204	0.0	0.0	0.0	6.0	6.0	6.0	0.0	2.0	0.0
3411205	0.0	0.0	0.0	6.0	6.0	6.0	0.0	2.0	0.0
3411206	0.0	0.0	0.0	6.0	6.0	6.0	0.0	2.0	0.0
3411207	0.0	0.0	0.0	6.0	6.0	6.0	0.0	2.0	0.0
3411208	0.0	0.0	0.0	6.0	6.0	6.0	0.0	2.0	0.0
3411209	0.0	0.0	0.0	6.0	8.0	6.0	0.0	2.0	0.0
3411210	0.0	0.0	0.0	6.0	8.0	6.0	0.0	2.0	0.0
3411211	0.0	0.0	0.0	6.0	8.0	6.0	0.0	2.0	0.0
3411212	0.0	0.0	0.0	6.0	8.0	6.0	0.0	2.0	0.0
3411213	0.0	0.0	0.0	6.0	8.0	6.0	0.0	2.0	0.0
3411214	0.0	0.0	0.0	6.0	8.0	6.0	0.0	2.0	0.0
3411215	0.0	0.0	0.0	6.0	8.0	6.0	0.0	2.0	0.0
3411216	0.0	0.0	0.0	6.0	8.0	6.0	0.0	2.0	0.0
3411217	0.0	0.0	0.0	6.0	8.0	6.0	0.0	2.0	0.0
3411218	0.0	0.0	0.0	6.0	8.0	6.0	0.0	2.0	0.0
3411219	0.0	0.0	0.0	6.0	8.0	6.0	0.0	2.0	0.0
3411220	0.0	0.0	0.0	6.0	8.0	6.0	0.0	2.0	0.0
3411221	0.0	0.0	0.0	6.0	8.0	6.0	0.0	2.0	0.0
3411222	0.0	0.0	0.0	6.0	8.0	6.0	0.0	2.0	0.0
3411223	0.0	0.0	0.0	6.0	8.0	6.0	0.0	2.0	0.0
3411224	0.0	0.0	0.0	6.0	8.0	6.0	0.0	2.0	0.0
3411225	0.0	0.0	0.0	6.0	8.0	6.0	0.0	2.0	0.0
3411226	0.0	0.0	0.0	6.0	8.0	6.0	0.0	2.0	0.0
3411227	0.0	0.0	0.0	6.0	8.0	6.0	0.0	2.0	0.0
3411228	0.0	0.0	0.0	6.0	8.0	5.0	0.0	2.0	0.0
3411229	0.0	0.0	0.0	6.0	8.0	5.0	0.0	2.0	0.0
3411230	0.0	0.0	0.0	6.0	8.0	5.0	0.0	2.0	0.0
3411231	0.0	0.0	0.0	6.0	8.0	5.0	0.0	2.0	0.0
3411232	0.0	0.0	0.0	6.0	8.0	4.0	0.0	2.0	0.0
3411233	0.0	0.0	0.0	6.0	8.0	4.0	0.0	2.0	0.0
3411234	0.0	0.0	0.0	6.0	8.0	4.0	0.0	2.0	0.0
3411235	0.0	0.0	0.0	6.0	8.0	4.0	0.0	2.0	0.0
3411236	0.0	0.0	0.0	6.0	8.0	4.0	0.0	2.0	0.0
3411237	0.0	0.0	0.0	6.0	8.0	4.0	0.0	2.0	0.0
3411238	0.0	0.0	0.0	6.0	8.0	4.0	0.0	2.0	0.0
3411239	0.0	0.0	0.0	6.0	8.0	4.0	0.0	2.0	0.0
3411240	0.0	0.0	0.0	6.0	8.0	4.0	0.0	2.0	0.0
3411241	0.0	0.0	0.0	6.0	6.0	4.0	0.0	2.0	0.0
3411242	0.0	0.0	0.0	6.0	6.0	4.0	0.0	2.0	0.0
3411243	0.0	0.0	0.0	6.0	6.0	4.0	0.0	1.0	0.0
3411244	0.0	0.0	0.0	6.0	6.0	4.0	0.0	1.0	0.0
3411245	0.0	0.0	0.0	6.0	6.0	4.0	0.0	1.0	0.0
3411246	0.0	0.0	0.0	6.0	6.0	4.0	0.0	1.0	0.0
3411247	0.0	0.0	0.0	6.0	6.0	4.0	0.0	1.0	0.0
3411248	0.0	0.0	0.0	6.0	6.0	4.0	0.0	1.0	0.0
3411249	0.0	0.0	0.0	6.0	6.0	4.0	0.0	1.0	0.0
3411250	0.0	0.0	0.0	6.0	6.0	2.0	0.0	1.0	0.0
3411251	0.0	0.0	0.0	6.0	6.0	2.0	0.0	1.0	0.0
3411252	0.0	0.0	0.0	6.0	6.0	2.0	0.0	1.0	0.0
3411253	0.0	0.0	0.0	6.0	6.0	2.0	0.0	1.0	0.0
3411254	0.0	0.0	0.0	6.0	6.0	2.0	0.0	1.0	0.0
3411255	0.0	0.0	0.0	6.0	6.0	2.0	0.0	1.0	0.0
3411256	0.0	0.0	0.0	6.0	8.0	2.0	0.0	1.0	0.0
3411257	0.0	0.0	0.0	10.0	10.0	6.0	0.0	1.0	0.0
3411258	0.0	0.0	0.0	14.0	10.0	8.0	0.0	1.0	0.0
3411259	0.0	0.0	0.0	14.0	10.0	8.0	0.0	1.0	0.0
3411260	0.0	0.0	0.0	10.0	8.0	8.0	0.0	1.0	0.0
3411261	0.0	0.0	0.0	10.0	8.0	8.0	0.0	1.0	0.0
3411262	0.0	0.0	0.0	10.0	8.0	8.0	0.0	1.0	0.0
3411263	0.0	0.0	0.0	10.0	8.0	8.0	0.0	1.0	0.0
3411264	0.0	0.0	0.0	10.0	8.0	8.0	0.0	1.0	0.0
3411265	0.0	0.0	0.0	10.0	8.0	8.0	0.0	1.0	0.0
3411266	0.0	0.0	0.0	10.0	8.0	8.0	0.0	0.0	0.0
3411267	0.0	0.0	0.0	10.0	8.0	8.0	0.0	0.0	0.0
3411268	0.0	0.0	0.0	10.0	8.0	8.0	0.0	0.0	0.0
3411269	0.0	0.0	0.0	10.0	8.0	8.0	0.0	0.0	0.0
3411270	0.0	0.0	0.0	10.0	8.0	8.0	0.0	0.0	0.0
3411271	0.0	0.0	0.0	10.0	4.0	8.0	0.0	0.0	0.0
3411272	0.0	0.0	0.0	10.0	4.0	8.0	0.0	0.0	0.0
3411273	0.0	0.0	0.0	10.0	4.0	8.0	0.0	0.0	0.0
3411274	0.0	0.0	0.0	10.0	4.0	8.0	0.0	0.0	0.0
3411275	0.0	0.0	0.0	10.0	4.0	8.0	0.0	0.0	0.0
3411276	0.0	0.0	0.0	10.0	4.0	8.0	0.0	0.0	0.0
3411277	0.0	0.0	0.0	10.0	4.0	8.0	0.0	0.0	0.0
3411278	0.0	0.0	0.0	10.0	4.0	8.0	0.0	0.0	0.0
3411279	0.0	0.0	0.0	10.0	4.0	8.0	0.0	0.0	0.0
3411280	0.0	0.0	0.0	10.0	4.0	6.0	0.0	0.0	0.0
3411281	0.0	0.0	0.0	10.0	4.0	6.0	0.0	0.0	0.0
3411282	0.0	0.0	0.0	10.0	4.0	6.0	0.0	0.0	0.0
3411283	0.0	0.0	0.0	10.0	4.0	6.0	0.0	0.0	0.0
3411284	0.0	0.0	0.0	10.0	4.0	6.0	0.0	0.0	0.0
3411285	0.0	0.0	0.0	10.0	4.0	6.0	0.0	0.0	0.0
3411286	0.0	0.0	0.0	10.0	4.0	6.0	0.0	0.0	0.0
3411287	0.0	0.0	0.0	10.0	4.0	6.0	0.0	0.0	0.0
3411288	0.0	0.0	0.0	10.0	4.0	6.0	0.0	0.0	0.0
3411289	0.0	0.0	0.0	10.0	4.0	6.0	0.0	0.0	0.0
3411290	0.0	0.0	0.0	10.0	4.0	6.0	0.0	0.0	0.0
3411291	0.0	0.0	0.0	10.0	4.0	6.0	0.0	0.0	0.0
3411292	0.0	0.0	0.0	10.0	4.0	6.0	0.0	0.0	0.0
3411293	0.0	0.0	0.0	10.0	4.0	6.0	0.0	0.0	0.0
3411294	0.0	0.0	0.0	10.0	4.0	6.0	0.0	0.0	0.0
3411295	0.0	0.0	0.0	10.0	4.0	6.0	0.0	0.0	0.0
3411296	0.0	0.0	0.0	8.0	4.0	6.0	0.0	0.0	0.0
3411297	0.0	0.0	0.0	8.0	4.0	6.0	0.0	0.0	0.0
3411298	0.0	0.0	0.0	8.0	4.0	6.0	0.0	0.0	0.0
3411299	0.0	0.0	0.0	8.0	4.0	6.0	0.0	0.0	0.0
3411300	0.0	0.0	0.0	8.0	4.0	6.0	0.0	0.0	0.0
3411301	0.0	0.0	0.0	8.0	4.0	6.0	0.0	0.0	0.0
3411302	0.0	0.0	0.0	8.0	4.0	6.0	0.0	0.0	0.0
3411303	0.0	0.0	0.0	8.0	4.0	6.0	0.0	0.0	0.0
3411304	0.0	0.0	0.0	8.0	4.0	6.0	0.0	0.0	0.0
3411305	0.0	0.0	0.0	8.0	4.0	6.0	0.0	0.0	0.0
3411306	0.0	0.0	0.0	8.0	4.0	6.0	0.0	0.0	0.0
3411307	0.0	0.0	0.0	8.0	4.0	6.0	0.0	0.0	0.0
3411308	0.0	0.0	0.0	8.0	4.0	6.0	0.0	0.0	0.0
3411309	0.0	0.0	0.0	8.0	4.0	6.0	0.0	0.0	0.0
3411310	0.0	0.0	0.0	8.0	4.0	6.0	0.0	0.0	0.0
3411311	0.0	0.0	0.0	8.0	4.0	6.0	0.0	0.0	0.0
3411312	0.0	0.0	0.0	8.0	4.0	6.0	0.0	0.0	0.0
3411313	0.0	0.0	0.0	8.0	4.0	6.0	0.0	0.0	0.0
3411314	0.0	0.0	0.0	8.0	4.0	6.0	0.0	0.0	0.0
3411315	0.0	0.0	0.0	8.0	4.0	6.0	0.0	0.0	0.0
3411316	0.0	0.0	0.0	8.0	4.0	6.0	0.0	0.0	0.0
3411317	0.0	0.0	0.0	8.0	4.0	6.0	0.0	0.0	0.0
3411318	0.0	0.0	0.0	8.0	4.0	6.0	0.0	0.0	0.0
3411319	0.0	0.0	0.0	8.0	4.0	6.0	0.0	0.0	0.0
3411320	0.0	0.0	0.0	8.0	4.0	6.0	0.0	0.0	0.0
3411321	0.0	0.0	0.0	8.0	4.0	6.0	0.0	0.0	0.0
3411322	0.0	0.0	0.0	8.0	4.0	6.0	0.0	0.0	0.0
3411323	0.0	0.0	0.0	8.0	4.0	6.0	0.0	0.0	0.0
3411324	0.0	0.0	0.0	8.0	4.0	6.0	0.0	0.0	0.0
3411325	0.0	0.0	0.0	8.0	4.0	6.0	0.0	0.0	0.0
3411326	0.0	0.0	0.0	8.0	4.0	6.0	0.0	0.0	0.0
3411327	0.0	0.0	0.0	8.0	4.0	6.0	0.0	0.0	0.0
3411328	0.0	0.0	0.0	8.0	4.0	6.0	0.0	0.0	0.0
3411329	0.0	0.0	0.0	8.0	4.0	6.0	0.0	0.0	0.0
3411330	0.0	0.0	0.0	8.0	4.0	6.0	0.0	0.0	0.0
3411331	0.0	0.0	0.0	8.0	4.0	6.0	0.0	0.0	0.0
3411332	0.0	0.0	0.0	8.0	4.0	6.0	0.0	0.0	0.0
3411333	0.0	0.0	0.0	8.0	4.0	6.0	0.0	0.0	0.0
3411334	0.0	0.0	0.0	8.0	4.0	6.0	0.0	0.0	0.0
3411335	0.0	0.0	0.0	8.0	4.0	6.0	0.0	0.0	0.0
3411336	0.0	0.0	0.0	8.0	4.0	6.0	0.0	0.0	0.0
3411337	0.0	0.0	0.0	8.0	4.0	6.0	0.0	0.0	0.0
3411338	0.0	0.0	0.0	8.0	4.0	6.0	0.0	0.0	0.0
3411339	0.0	0.0	0.0	8.0	4.0	6.0	0.0	0.0	0.0
3411340	0.0	0.0	0.0	8.0	4.0	6.0	0.0	0.0	0.0
3411341	0.0	0.0	0.0	8.0	4.0	6.0	0.0	0.0	0.0
3411342	0.0	0.0	0.0	8.0	4.0	6.0	0.0	0.0	0.0
3411343	0.0	0.0	0.0	8.0	4.0	6.0	0.0	0.0	0.0
3411344	0.0	0.0	0.0	8.0	4.0	6.0	0.0	0.0	0.0
3411345	0.0	0.0	0.0	8.0	4.0	6.0	0.0	0.0	0.0
3411346	0.0	0.0	0.0	8.0	4.0	6.0	0.0	0.0	0.0
3411347	0.0	0.0	0.0	8.0	4.0	6.0	0.0	0.0	0.0
3411348	0.0	0.0	0.0	8.0	4.0	6.0	0.0	0.0	0.0
3411349	0.0	0.0	0.0	8.0	4.0	6.0	0.0	0.0	0.0
3411350	0.0	0.0	0.0	8.0	4.0	6.0	0.0	0.0	0.0
3411351	0.0	0.0	0.0	8.0	4.0	6.0	0.0	0.0	0.0
3411352	0.0	0.0	0.0	4.0	4.0	6.0	0.0	0.0	0.0
3411353	0.0	0.0	0.0	4.0	4.0	6.0	0.0	0.0	0.0
3411354	0.0	0.0	0.0	4.0	4.0	6.0	0.0	0.0	0.0
3411355	0.0	0.0	0.0	4.0	4.0	6.0	0.0	0.0	0.0
3411356	0.0	0.0	0.0	4.0	4.0	6.0	0.0	0.0	0.0
3411357	0.0	0.0	0.0	4.0	4.0	6.0	0.0	0.0	0.0
3411358	0.0	0.0	0.0	4.0	4.0	6.0	0.0	0.0	0.0
3411359	0.0	0.0	0.0	4.0	4.0	6.0	0.0	0.0	0.0
3411360	0.0	0.0	0.0	4.0	4.0	6.0	0.0	0.0	0.0
3411361	0.0	0.0	0.0	4.0	4.0	6.0	0.0	0.0	0.0
3411362	0.0	0.0	0.0	4.0	4.0	6.0	0.0	0.0	0.0
3411363	0.0	0.0	0.0	4.0	4.0	6.0	0.0	0.0	0.0
3411364	0.0	0.0	0.0	4.0	4.0	6.0	0.0	0.0	0.0
3411365	0.0	0.0	0.0	4.0	4.0	6.0	0.0	0.0	0.0
3411366	0.0	0.0	0.0	4.0	4.0	6.0	0.0	0.0	0.0
3411367	0.0	0.0	0.0	4.0	4.0	4.0	0.0	0.0	0.0
3411368	0.0	0.0	0.0	4.0	4.0	4.0	0.0	0.0	0.0
3411369	0.0	0.0	0.0	4.0	4.0	4.0	0.0	0.0	0.0
3411370	0.0	0.0	0.0	4.0	4.0	4.0	0.0	0.0	0.0
3411371	0.0	0.0	0.0	4.0	4.0	4.0	0.0	0.0	0.0
3411372	0.0	0.0	0.0	4.0	4.0	4.0	0.0	0.0	0.0
3411373	0.0	0.0	0.0	4.0	2.0	4.0	0.0	0.0	0.0
3411374	0.0	0.0	0.0	4.0	2.0	4.0	0.0	0.0	0.0
3411375	0.0	0.0	0.0	4.0	2.0	4.0	0.0	0.0	0.0
3411376	0.0	0.0	0.0	4.0	2.0	4.0	0.0	0.0	0.0
3411377	0.0	0.0	0.0	4.0	2.0	4.0	0.0	0.0	0.0
3411378	0.0	0.0	0.0	4.0	2.0	4.0	0.0	0.0	0.0
3411379	0.0	0.0	0.0	4.0	2.0	4.0	0.0	0.0	0.0
3411380	0.0	0.0	0.0	4.0	2.0	4.0	0.0	0.0	0.0
3411381	0.0	0.0	0.0	0.0	2.0	2.0	0.0	0.0	0.0
3411382	0.0	0.0	0.0	0.0	2.0	2.0	0.0	0.0	0.0
3411383	0.0	0.0	0.0	0.0	2.0	2.0	0.0	0.0	0.0
3411384	0.0	0.0	0.0	0.0	2.0	2.0	0.0	0.0	0.0
3411385	0.0	0.0	0.0	0.0	2.0	2.0	0.0	0.0	0.0
3411386	0.0	0.0	0.0	0.0	2.0	2.0	0.0	0.0	0.0
3411387	0.0	0.0	0.0	0.0	2.0	2.0	0.0	0.0	0.0
3411388	0.0	0.0	0.0	0.0	0.0	2.0	0.0	0.0	0.0
3411389	0.0	0.0	0.0	0.0	0.0	0.0	0.0	0.0	0.0
3411390	0.0	0.0	0.0	0.0	0.0	0.0	0.0	0.0	0.0
3411391	0.0	0.0	0.0	0.0	0.0	0.0	0.0	0.0	0.0
3411392	0.0	0.0	0.0	0.0	0.0	0.0	0.0	0.0	0.0
3411393	0.0	0.0	0.0	0.0	0.0	0.0	0.0	0.0	0.0
3411394	0.0	0.0	0.0	0.0	0.0	0.0	0.0	0.0	0.0
3411395	0.0	0.0	0.0	0.0	0.0	0.0	0.0	0.0	0.0
3411396	0.0	0.0	0.0	0.0	0.0	0.0	0.0	0.0	0.0
3411397	0.0	0.0	0.0	0.0	0.0	0.0	0.0	0.0	0.0
3411398	0.0	0.0	0.0	0.0	0.0	0.0	0.0	0.0	0.0
3411399	0.0	0.0	0.0	0.0	0.0	0.0	0.0	0.0	0.0
3411400	0.0	0.0	0.0	0.0	0.0	0.0	0.0	0.0	0.0
3411401	0.0	0.0	0.0	0.0	0.0	0.0	0.0	0.0	0.0
3411402	0.0	0.0	0.0	0.0	0.0	0.0	0.0	0.0	0.0
3411403	0.0	0.0	0.0	0.0	0.0	0.0	0.0	0.0	0.0
3411404	0.0	0.0	0.0	0.0	0.0	0.0	0.0	0.0	0.0
3411405	0.0	0.0	0.0	0.0	0.0	0.0	0.0	0.0	0.0
3411406	0.0	0.0	0.0	0.0	0.0	0.0	0.0	0.0	0.0
3411407	0.0	0.0	0.0	0.0	0.0	0.0	0.0	0.0	0.0
3411408	0.0	0.0	0.0	0.0	0.0	0.0	0.0	0.0	0.0
3411409	0.0	0.0	0.0	0.0	0.0	0.0	0.0	0.0	0.0
3411410	0.0	0.0	0.0	0.0	0.0	0.0	0.0	0.0	0.0
3411411	0.0	0.0	0.0	0.0	0.0	0.0	0.0	0.0	0.0
3411412	0.0	0.0	0.0	0.0	0.0	0.0	0.0	0.0	0.0
3411413	0.0	0.0	0.0	0.0	0.0	0.0	0.0	0.0	0.0
3411414	0.0	0.0	0.0	0.0	0.0	0.0	0.0	0.0	0.0
3411415	0.0	0.0	0.0	0.0	0.0	0.0	0.0	0.0	0.0
3411416	0.0	0.0	0.0	0.0	0.0	0.0	0.0	0.0	0.0
3411417	0.0	0.0	0.0	0.0	0.0	0.0	0.0	0.0	0.0
3411418	0.0	0.0	0.0	0.0	0.0	0.0	0.0	0.0	0.0
3411419	0.0	0.0	0.0	0.0	0.0	0.0	0.0	0.0	0.0
3411420	0.0	0.0	0.0	0.0	0.0	0.0	0.0	0.0	0.0
3411421	0.0	0.0	0.0	0.0	0.0	0.0	0.0	0.0	0.0
3411422	0.0	0.0	0.0	0.0	0.0	0.0	0.0	0.0	0.0
3411423	0.0	0.0	0.0	0.0	0.0	0.0	0.0	0.0	0.0
3411424	0.0	0.0	0.0	0.0	0.0	0.0	0.0	0.0	0.0
3411425	0.0	0.0	0.0	0.0	0.0	0.0	0.0	0.0	0.0
3411426	0.0	0.0	0.0	0.0	0.0	0.0	0.0	0.0	0.0
3411427	0.0	0.0	0.0	0.0	0.0	0.0	0.0	0.0	0.0
3411428	0.0	0.0	0.0	0.0	0.0	0.0	0.0	0.0	0.0
3411429	0.0	0.0	0.0	0.0	0.0	0.0	0.0	0.0	0.0
3411430	0.0	0.0	0.0	0.0	0.0	0.0	0.0	0.0	0.0
3411431	0.0	0.0	0.0	0.0	0.0	0.0	0.0	0.0	0.0
3411432	0.0	0.0	0.0	0.0	0.0	0.0	0.0	0.0	0.0
3411433	0.0	0.0	0.0	0.0	0.0	0.0	0.0	0.0	0.0
3411434	0.0	0.0	0.0	0.0	0.0	0.0	0.0	0.0	0.0
3411435	0.0	0.0	0.0	0.0	0.0	0.0	0.0	0.0	0.0
3411436	0.0	0.0	0.0	0.0	0.0	0.0	0.0	0.0	0.0
3411437	0.0	0.0	0.0	0.0	0.0	0.0	0.0	0.0	0.0
3411438	0.0	0.0	0.0	0.0	0.0	0.0	0.0	0.0	0.0
3411439	0.0	0.0	0.0	0.0	0.0	0.0	0.0	0.0	0.0
3411440	0.0	0.0	0.0	0.0	0.0	0.0	0.0	0.0	0.0
3411441	0.0	0.0	0.0	0.0	0.0	0.0	0.0	0.0	0.0
3411442	0.0	0.0	0.0	0.0	0.0	0.0	0.0	0.0	0.0
3411443	0.0	0.0	0.0	0.0	0.0	0.0	0.0	0.0	0.0
3411444	0.0	0.0	0.0	0.0	0.0	0.0	0.0	0.0	0.0
3411445	0.0	0.0	0.0	0.0	0.0	0.0	0.0	0.0	0.0
3411446	0.0	0.0	0.0	0.0	0.0	0.0	0.0	0.0	0.0
3411447	0.0	0.0	0.0	0.0	0.0	0.0	0.0	0.0	0.0
3411448	0.0	0.0	0.0	0.0	0.0	0.0	0.0	0.0	0.0
3411449	0.0	0.0	0.0	0.0	0.0	0.0	0.0	0.0	0.0
3411450	0.0	0.0	0.0	0.0	0.0	0.0	0.0	0.0	0.0
3411451	0.0	0.0	0.0	0.0	0.0	0.0	0.0	0.0	0.0
3411452	0.0	0.0	0.0	0.0	0.0	0.0	0.0	0.0	0.0
3411453	0.0	0.0	0.0	0.0	0.0	0.0	0.0	0.0	0.0
3411454	0.0	0.0	0.0	0.0	0.0	0.0	0.0	0.0	0.0
3411455	0.0	0.0	0.0	0.0	0.0	0.0	0.0	0.0	0.0
3411456	0.0	0.0	0.0	0.0	0.0	0.0	0.0	0.0	0.0
3411457	0.0	0.0	0.0	0.0	0.0	0.0	0.0	0.0	0.0
3411458	0.0	0.0	0.0	0.0	0.0	0.0	0.0	0.0	0.0
3411459	0.0	0.0	0.0	0.0	0.0	0.0	0.0	0.0	0.0
3411460	0.0	0.0	0.0	0.0	0.0	0.0	0.0	0.0	0.0
3411461	0.0	0.0	0.0	0.0	0.0	0.0	0.0	0.0	0.0
3411462	0.0	0.0	0.0	0.0	0.0	0.0	0.0	0.0	0.0
3411463	0.0	0.0	0.0	0.0	0.0	0.0	0.0	0.0	0.0
3411464	0.0	0.0	0.0	0.0	0.0	0.0	0.0	0.0	0.0
3411465	0.0	0.0	0.0	0.0	0.0	0.0	0.0	0.0	0.0
3411466	0.0	0.0	0.0	0.0	0.0	0.0	0.0	0.0	0.0
3411467	0.0	0.0	0.0	0.0	0.0	0.0	0.0	0.0	0.0
3411468	0.0	0.0	0.0	0.0	0.0	0.0	0.0	0.0	0.0
3411469	0.0	0.0	0.0	0.0	0.0	0.0	0.0	0.0	0.0
3411470	0.0	0.0	0.0	0.0	0.0	0.0	0.0	0.0	0.0
3411471	0.0	0.0	0.0	0.0	0.0	0.0	0.0	0.0	0.0
3411472	0.0	0.0	0.0	0.0	0.0	0.0	0.0	0.0	0.0
3411473	0.0	0.0	0.0	0.0	0.0	0.0	0.0	0.0	0.0
3411474	0.0	0.0	0.0	0.0	0.0	0.0	0.0	0.0	0.0
3411475	0.0	0.0	0.0	0.0	0.0	0.0	0.0	0.0	0.0
3411476	0.0	0.0	0.0	0.0	0.0	0.0	0.0	0.0	0.0
3411477	0.0	0.0	0.0	0.0	0.0	0.0	0.0	0.0	0.0
3411478	0.0	0.0	0.0	0.0	0.0	0.0	0.0	0.0	0.0
3411479	0.0	0.0	0.0	0.0	0.0	0.0	0.0	0.0	0.0
3411480	0.0	0.0	0.0	0.0	0.0	0.0	0.0	0.0	0.0
3411481	0.0	0.0	0.0	0.0	0.0	0.0	0.0	0.0	0.0
3411482	0.0	0.0	0.0	0.0	0.0	0.0	0.0	0.0	0.0
3411483	0.0	0.0	0.0	0.0	0.0	0.0	0.0	0.0	0.0
3411484	0.0	0.0	0.0	0.0	0.0	0.0	0.0	0.0	0.0
3411485	0.0	0.0	0.0	0.0	0.0	0.0	0.0	0.0	0.0
3411486	0.0	0.0	0.0	0.0	0.0	0.0	0.0	0.0	0.0
3411487	0.0	0.0	0.0	0.0	0.0	0.0	0.0	0.0	0.0
3411488	0.0	0.0	0.0	0.0	0.0	0.0	0.0	0.0	0.0
3411489	0.0	0.0	0.0	0.0	0.0	0.0	0.0	0.0	0.0
3411490	0.0	0.0	0.0	0.0	0.0	0.0	0.0	0.0	0.0
3411491	0.0	0.0	0.0	0.0	0.0	0.0	0.0	0.0	0.0
3411492	0.0	0.0	0.0	0.0	0.0	0.0	0.0	0.0	0.0
3411493	0.0	0.0	0.0	0.0	0.0	0.0	0.0	0.0	0.0
3411494	0.0	0.0	0.0	0.0	0.0	0.0	0.0	0.0	0.0
3411495	0.0	0.0	0.0	0.0	0.0	0.0	0.0	0.0	0.0
3411496	0.0	0.0	0.0	0.0	0.0	0.0	0.0	0.0	0.0
3411497	0.0	0.0	0.0	0.0	0.0	0.0	0.0	0.0	0.0
3411498	0.0	0.0	0.0	0.0	0.0	0.0	0.0	0.0	0.0
3411499	0.0	0.0	0.0	0.0	0.0	0.0	0.0	0.0	0.0
3411500	0.0	0.0	0.0	0.0	0.0	0.0	0.0	0.0	0.0
3411501	0.0	0.0	0.0	0.0	0.0	0.0	0.0	0.0	0.0
3411502	0.0	0.0	0.0	0.0	0.0	0.0	0.0	0.0	0.0
3411503	0.0	0.0	0.0	0.0	0.0	0.0	0.0	0.0	0.0
3411504	0.0	0.0	0.0	0.0	0.0	0.0	0.0	0.0	0.0
3411505	0.0	0.0	0.0	0.0	0.0	0.0	0.0	0.0	0.0
3411506	0.0	0.0	0.0	0.0	0.0	0.0	0.0	0.0	0.0
3411507	0.0	0.0	0.0	0.0	0.0	0.0	0.0	0.0	0.0
3411508	0.0	0.0	0.0	0.0	0.0	0.0	0.0	0.0	0.0
3411509	0.0	0.0	0.0	0.0	0.0	0.0	0.0	0.0	0.0
3411510	0.0	0.0	0.0	0.0	0.0	0.0	0.0	0.0	0.0
3411511	0.0	0.0	0.0	0.0	0.0	0.0	0.0	0.0	0.0
3411512	0.0	0.0	0.0	0.0	0.0	0.0	0.0	0.0	0.0
3411513	0.0	0.0	0.0	0.0	0.0	0.0	0.0	0.0	0.0
3411514	0.0	0.0	0.0	0.0	0.0	0.0	0.0	0.0	0.0
3411515	0.0	0.0	0.0	0.0	0.0	0.0	0.0	0.0	0.0
3411516	0.0	0.0	0.0	0.0	0.0	0.0	0.0	0.0	0.0
3411517	0.0	0.0	0.0	0.0	0.0	0.0	0.0	0.0	0.0
3411518	0.0	0.0	0.0	0.0	0.0	0.0	0.0	0.0	0.0
3411519	0.0	0.0	0.0	0.0	0.0	0.0	0.0	0.0	0.0
3411520	0.0	0.0	0.0	0.0	0.0	0.0	0.0	0.0	0.0
3411521	0.0	0.0	0.0	0.0	0.0	0.0	0.0	0.0	0.0
3411522	0.0	0.0	0.0	0.0	0.0	0.0	0.0	0.0	0.0
3411523	0.0	0.0	0.0	0.0	0.0	0.0	0.0	0.0	0.0
3411524	0.0	0.0	0.0	0.0	0.0	0.0	0.0	0.0	0.0
3411525	0.0	0.0	0.0	0.0	0.0	0.0	0.0	0.0	0.0
3411526	0.0	0.0	0.0	0.0	0.0	0.0	0.0	0.0	0.0
3411527	0.0	0.0	0.0	0.0	0.0	0.0	0.0	0.0	0.0
3411528	0.0	0.0	0.0	0.0	0.0	0.0	0.0	0.0	0.0
3411529	0.0	0.0	0.0	0.0	0.0	0.0	0.0	0.0	0.0
3411530	0.0	0.0	0.0	0.0	0.0	0.0	0.0	0.0	0.0
3411531	0.0	0.0	0.0	0.0	0.0	2.0	0.0	0.0	0.0
3411532	0.0	0.0	0.0	0.0	0.0	2.0	0.0	0.0	0.0
3411533	0.0	0.0	0.0	0.0	0.0	2.0	0.0	0.0	0.0
3411534	0.0	0.0	0.0	0.0	0.0	2.0	0.0	0.0	0.0
3411535	0.0	0.0	0.0	0.0	0.0	2.0	0.0	0.0	0.0
3411536	0.0	0.0	0.0	0.0	0.0	2.0	0.0	0.0	0.0
3411537	0.0	0.0	0.0	0.0	0.0	2.0	0.0	0.0	0.0
3411538	0.0	0.0	0.0	0.0	0.0	2.0	0.0	0.0	0.0
3411539	0.0	0.0	0.0	0.0	0.0	2.0	0.0	0.0	0.0
3411540	0.0	0.0	0.0	0.0	0.0	2.0	0.0	0.0	0.0
3411541	0.0	0.0	0.0	0.0	0.0	2.0	0.0	0.0	0.0
3411542	0.0	0.0	0.0	0.0	0.0	2.0	0.0	0.0	0.0
3411543	0.0	0.0	0.0	0.0	0.0	2.0	0.0	0.0	0.0
3411544	0.0	0.0	0.0	0.0	0.0	2.0	0.0	0.0	0.0
3411545	0.0	0.0	0.0	0.0	0.0	2.0	0.0	0.0	0.0
3411546	0.0	0.0	0.0	0.0	0.0	2.0	0.0	0.0	0.0
3411547	0.0	0.0	0.0	0.0	0.0	2.0	0.0	0.0	0.0
3411548	0.0	0.0	0.0	0.0	0.0	2.0	0.0	0.0	0.0
3411549	0.0	0.0	0.0	0.0	0.0	2.0	0.0	0.0	0.0
3411550	0.0	0.0	0.0	0.0	0.0	2.0	0.0	0.0	0.0
3411551	0.0	0.0	0.0	0.0	0.0	2.0	0.0	0.0	0.0
3411552	0.0	0.0	0.0	0.0	0.0	2.0	0.0	0.0	0.0
3411553	0.0	0.0	0.0	0.0	0.0	2.0	0.0	0.0	0.0
3411554	0.0	0.0	0.0	0.0	0.0	2.0	0.0	0.0	0.0
3411555	0.0	0.0	0.0	0.0	0.0	2.0	0.0	0.0	0.0
3411556	0.0	0.0	0.0	0.0	0.0	2.0	0.0	0.0	0.0
3411557	0.0	0.0	0.0	0.0	0.0	2.0	0.0	0.0	0.0
3411558	0.0	0.0	0.0	0.0	0.0	2.0	0.0	0.0	0.0
3411559	0.0	0.0	0.0	0.0	0.0	2.0	0.0	0.0	0.0
3411560	0.0	0.0	0.0	0.0	0.0	2.0	0.0	0.0	0.0
3411561	0.0	0.0	0.0	0.0	0.0	2.0	0.0	0.0	0.0
3411562	0.0	0.0	0.0	0.0	0.0	2.0	0.0	0.0	0.0
3411563	0.0	0.0	0.0	0.0	0.0	2.0	0.0	0.0	0.0
3411564	0.0	0.0	0.0	0.0	0.0	2.0	0.0	0.0	0.0
3411565	0.0	0.0	0.0	0.0	0.0	2.0	0.0	0.0	0.0
3411566	0.0	0.0	0.0	0.0	0.0	2.0	0.0	0.0	0.0
3411567	0.0	0.0	0.0	0.0	0.0	2.0	0.0	0.0	0.0
3411568	0.0	0.0	0.0	0.0	0.0	2.0	0.0	0.0	0.0
3411569	0.0	0.0	0.0	0.0	0.0	2.0	0.0	0.0	0.0
3411570	0.0	0.0	0.0	0.0	0.0	2.0	0.0	0.0	0.0
3411571	0.0	0.0	0.0	0.0	0.0	2.0	0.0	0.0	0.0
3411572	0.0	0.0	0.0	0.0	0.0	2.0	0.0	0.0	0.0
3411573	0.0	0.0	0.0	0.0	0.0	2.0	0.0	0.0	0.0
3411574	0.0	0.0	0.0	0.0	0.0	2.0	0.0	0.0	0.0
3411575	0.0	0.0	0.0	0.0	0.0	2.0	0.0	0.0	0.0
3411576	0.0	0.0	0.0	0.0	0.0	2.0	0.0	0.0	0.0
3411577	0.0	0.0	0.0	0.0	0.0	2.0	0.0	0.0	0.0
3411578	0.0	0.0	0.0	0.0	0.0	2.0	0.0	0.0	0.0
3411579	0.0	0.0	0.0	0.0	0.0	2.0	0.0	0.0	0.0
3411580	0.0	0.0	0.0	0.0	0.0	2.0	0.0	0.0	0.0
3411581	0.0	0.0	0.0	0.0	0.0	2.0	0.0	0.0	0.0
3411582	0.0	0.0	0.0	0.0	0.0	2.0	0.0	0.0	0.0
3411583	0.0	0.0	0.0	0.0	0.0	2.0	0.0	0.0	0.0
3411584	0.0	0.0	0.0	0.0	0.0	2.0	0.0	0.0	0.0
3411585	0.0	0.0	0.0	0.0	0.0	2.0	0.0	0.0	0.0
3411586	0.0	0.0	0.0	0.0	0.0	2.0	0.0	0.0	0.0
3411587	0.0	0.0	0.0	0.0	0.0	2.0	0.0	0.0	0.0
3411588	0.0	0.0	0.0	0.0	0.0	2.0	0.0	0.0	0.0
3411589	0.0	0.0	0.0	0.0	0.0	2.0	0.0	0.0	0.0
3411590	0.0	0.0	0.0	0.0	0.0	2.0	0.0	0.0	0.0
3411591	0.0	0.0	0.0	0.0	0.0	2.0	0.0	0.0	0.0
3411592	0.0	0.0	0.0	0.0	0.0	2.0	0.0	0.0	0.0
3411593	0.0	0.0	0.0	0.0	0.0	2.0	0.0	0.0	0.0
3411594	0.0	0.0	0.0	0.0	0.0	2.0	0.0	0.0	0.0
3411595	0.0	0.0	0.0	0.0	0.0	2.0	0.0	0.0	0.0
3411596	0.0	0.0	0.0	0.0	0.0	2.0	0.0	0.0	0.0
3411597	0.0	0.0	0.0	0.0	0.0	2.0	0.0	0.0	0.0
3411598	0.0	0.0	0.0	0.0	0.0	2.0	0.0	0.0	0.0
3411599	0.0	0.0	0.0	0.0	0.0	2.0	0.0	0.0	0.0
3411600	0.0	0.0	0.0	0.0	0.0	2.0	0.0	0.0	0.0
3411601	0.0	0.0	0.0	0.0	0.0	2.0	0.0	0.0	0.0
3411602	0.0	0.0	0.0	0.0	0.0	2.0	0.0	0.0	0.0
3411603	0.0	0.0	0.0	0.0	0.0	2.0	0.0	0.0	0.0
3411604	0.0	0.0	0.0	0.0	0.0	2.0	0.0	0.0	0.0
3411605	0.0	0.0	0.0	0.0	0.0	2.0	0.0	0.0	0.0
3411606	0.0	0.0	0.0	0.0	0.0	2.0	0.0	0.0	0.0
3411607	0.0	0.0	0.0	0.0	0.0	2.0	0.0	0.0	0.0
3411608	0.0	0.0	0.0	0.0	0.0	2.0	0.0	0.0	0.0
3411609	0.0	0.0	0.0	0.0	0.0	2.0	0.0	0.0	0.0
3411610	0.0	0.0	0.0	0.0	0.0	2.0	0.0	0.0	0.0
3411611	0.0	0.0	0.0	0.0	0.0	2.0	0.0	0.0	0.0
3411612	0.0	0.0	0.0	0.0	0.0	2.0	0.0	0.0	0.0
3411613	0.0	0.0	0.0	0.0	0.0	2.0	0.0	0.0	0.0
3411614	0.0	0.0	0.0	0.0	0.0	2.0	0.0	0.0	0.0
3411615	0.0	0.0	0.0	0.0	0.0	2.0	0.0	0.0	0.0
3411616	0.0	0.0	0.0	0.0	0.0	2.0	0.0	0.0	0.0
3411617	0.0	0.0	0.0	0.0	0.0	2.0	0.0	0.0	0.0
3411618	0.0	0.0	0.0	0.0	0.0	2.0	0.0	0.0	0.0
3411619	0.0	0.0	0.0	0.0	0.0	2.0	0.0	0.0	0.0
3411620	0.0	0.0	0.0	0.0	0.0	2.0	0.0	0.0	0.0
3411621	0.0	0.0	0.0	0.0	0.0	2.0	0.0	0.0	0.0
3411622	0.0	0.0	0.0	0.0	0.0	2.0	0.0	0.0	0.0
3411623	0.0	0.0	0.0	0.0	0.0	2.0	0.0	0.0	0.0
3411624	0.0	0.0	0.0	0.0	0.0	2.0	0.0	0.0	0.0
3411625	0.0	0.0	0.0	0.0	0.0	2.0	0.0	0.0	0.0
3411626	0.0	0.0	0.0	0.0	0.0	2.0	0.0	0.0	0.0
3411627	0.0	0.0	0.0	0.0	0.0	2.0	0.0	0.0	0.0
3411628	0.0	0.0	0.0	0.0	0.0	2.0	0.0	0.0	0.0
3411629	0.0	0.0	0.0	0.0	0.0	2.0	0.0	0.0	0.0
3411630	0.0	0.0	0.0	0.0	0.0	2.0	0.0	0.0	0.0
3411631	0.0	0.0	0.0	0.0	0.0	2.0	0.0	0.0	0.0
3411632	0.0	0.0	0.0	0.0	0.0	2.0	0.0	0.0	0.0
3411633	0.0	0.0	0.0	0.0	0.0	2.0	0.0	0.0	0.0
3411634	0.0	0.0	0.0	0.0	0.0	2.0	0.0	0.0	0.0
3411635	0.0	0.0	0.0	0.0	0.0	2.0	0.0	0.0	0.0
3411636	0.0	0.0	0.0	0.0	0.0	2.0	0.0	0.0	0.0
3411637	0.0	0.0	0.0	0.0	0.0	2.0	0.0	0.0	0.0
3411638	0.0	0.0	0.0	0.0	0.0	2.0	0.0	0.0	0.0
3411639	0.0	0.0	0.0	0.0	0.0	2.0	0.0	0.0	0.0
3411640	0.0	0.0	0.0	0.0	0.0	2.0	0.0	0.0	0.0
3411641	0.0	0.0	0.0	0.0	0.0	2.0	0.0	0.0	0.0
3411642	0.0	0.0	0.0	0.0	0.0	2.0	0.0	0.0	0.0
3411643	0.0	0.0	0.0	0.0	0.0	2.0	0.0	0.0	0.0
3411644	0.0	0.0	0.0	0.0	0.0	2.0	0.0	0.0	0.0
3411645	0.0	0.0	0.0	0.0	0.0	2.0	0.0	0.0	0.0
3411646	0.0	0.0	0.0	0.0	0.0	2.0	0.0	0.0	0.0
3411647	0.0	0.0	0.0	0.0	0.0	2.0	0.0	0.0	0.0
3411648	0.0	0.0	0.0	0.0	0.0	2.0	0.0	0.0	0.0
3411649	0.0	0.0	0.0	0.0	0.0	2.0	0.0	0.0	0.0
3411650	0.0	0.0	0.0	0.0	0.0	2.0	0.0	0.0	0.0
3411651	0.0	0.0	0.0	0.0	0.0	2.0	0.0	0.0	0.0
3411652	0.0	0.0	0.0	0.0	0.0	2.0	0.0	0.0	0.0
3411653	0.0	0.0	0.0	0.0	0.0	2.0	0.0	0.0	0.0
3411654	0.0	0.0	0.0	0.0	0.0	2.0	0.0	0.0	0.0
3411655	0.0	0.0	0.0	0.0	0.0	2.0	0.0	0.0	0.0
3411656	0.0	0.0	0.0	0.0	0.0	2.0	0.0	0.0	0.0
3411657	0.0	0.0	0.0	0.0	0.0	2.0	0.0	0.0	0.0
3411658	0.0	0.0	0.0	0.0	0.0	2.0	0.0	0.0	0.0
3411659	0.0	0.0	0.0	0.0	0.0	2.0	0.0	0.0	0.0
3411660	0.0	0.0	0.0	0.0	0.0	2.0	0.0	0.0	0.0
3411661	0.0	0.0	0.0	0.0	0.0	2.0	0.0	0.0	0.0
3411662	0.0	0.0	0.0	0.0	0.0	2.0	0.0	0.0	0.0
3411663	0.0	0.0	0.0	0.0	0.0	2.0	0.0	0.0	0.0
3411664	0.0	0.0	0.0	0.0	0.0	2.0	0.0	0.0	0.0
3411665	0.0	0.0	0.0	0.0	0.0	2.0	0.0	0.0	0.0
3411666	0.0	0.0	0.0	0.0	0.0	2.0	0.0	0.0	0.0
3411667	0.0	0.0	0.0	0.0	0.0	2.0	0.0	0.0	0.0
3411668	0.0	0.0	0.0	0.0	0.0	2.0	0.0	0.0	0.0
3411669	0.0	0.0	0.0	0.0	0.0	2.0	0.0	0.0	0.0
3411670	0.0	0.0	0.0	0.0	0.0	2.0	0.0	0.0	0.0
3411671	0.0	0.0	0.0	0.0	0.0	2.0	0.0	0.0	0.0
3411672	0.0	0.0	0.0	0.0	0.0	2.0	0.0	0.0	0.0
3411673	0.0	0.0	0.0	0.0	0.0	2.0	0.0	0.0	0.0
3411674	0.0	0.0	0.0	0.0	0.0	2.0	0.0	0.0	0.0
3411675	0.0	0.0	0.0	0.0	0.0	2.0	0.0	0.0	0.0
3411676	0.0	0.0	0.0	0.0	0.0	2.0	0.0	0.0	0.0
3411677	0.0	0.0	0.0	0.0	0.0	2.0	0.0	0.0	0.0
3411678	0.0	0.0	0.0	0.0	0.0	2.0	0.0	0.0	0.0
3411679	0.0	0.0	0.0	0.0	0.0	2.0	0.0	0.0	0.0
3411680	0.0	0.0	0.0	0.0	0.0	1.0	0.0	0.0	0.0
3411681	0.0	0.0	0.0	0.0	0.0	0.0	0.0	0.0	0.0
3411682	0.0	0.0	0.0	0.0	0.0	0.0	0.0	0.0	0.0
3411683	0.0	0.0	0.0	0.0	0.0	0.0	0.0	0.0	0.0
3411684	0.0	0.0	0.0	0.0	0.0	0.0	0.0	0.0	0.0
3411685	0.0	0.0	0.0	0.0	0.0	0.0	0.0	0.0	0.0
3411686	0.0	0.0	0.0	0.0	0.0	0.0	0.0	0.0	0.0
3411687	0.0	0.0	0.0	0.0	0.0	0.0	0.0	0.0	0.0
3411688	0.0	0.0	0.0	0.0	0.0	0.0	0.0	0.0	0.0
3411689	0.0	0.0	0.0	0.0	0.0	0.0	0.0	0.0	0.0
3411690	0.0	0.0	0.0	0.0	0.0	0.0	0.0	0.0	0.0
3411691	0.0	0.0	0.0	0.0	0.0	0.0	0.0	0.0	0.0
3411692	0.0	0.0	0.0	0.0	0.0	0.0	0.0	0.0	0.0
3411693	0.0	0.0	0.0	0.0	0.0	0.0	0.0	0.0	0.0
3411694	0.0	0.0	0.0	0.0	0.0	0.0	0.0	0.0	0.0
3411695	0.0	0.0	0.0	0.0	0.0	0.0	0.0	0.0	0.0
3411696	0.0	0.0	0.0	0.0	0.0	0.0	0.0	0.0	0.0
3411697	0.0	0.0	0.0	0.0	0.0	0.0	0.0	0.0	0.0
3411698	0.0	0.0	0.0	0.0	0.0	0.0	0.0	0.0	0.0
3411699	0.0	0.0	0.0	0.0	0.0	0.0	0.0	0.0	0.0
3411700	0.0	0.0	0.0	0.0	0.0	0.0	0.0	0.0	0.0
3411701	0.0	0.0	0.0	0.0	0.0	0.0	0.0	0.0	0.0
3411702	0.0	0.0	0.0	0.0	0.0	0.0	0.0	0.0	0.0
3411703	0.0	0.0	0.0	0.0	0.0	0.0	0.0	0.0	0.0
3411704	0.0	0.0	0.0	0.0	0.0	0.0	0.0	0.0	0.0
3411705	0.0	0.0	0.0	0.0	0.0	0.0	0.0	0.0	0.0
3411706	0.0	0.0	0.0	0.0	0.0	0.0	0.0	0.0	0.0
3411707	0.0	0.0	0.0	0.0	0.0	0.0	0.0	0.0	0.0
3411708	0.0	0.0	0.0	0.0	0.0	0.0	0.0	0.0	0.0
3411709	0.0	0.0	0.0	0.0	0.0	0.0	0.0	0.0	0.0
3411710	0.0	0.0	0.0	0.0	0.0	0.0	0.0	0.0	0.0
3411711	0.0	0.0	0.0	0.0	0.0	0.0	0.0	0.0	0.0
3411712	0.0	0.0	0.0	0.0	0.0	0.0	0.0	0.0	0.0
3411713	0.0	0.0	0.0	0.0	0.0	0.0	0.0	0.0	0.0
3411714	0.0	0.0	0.0	0.0	0.0	0.0	0.0	0.0	0.0
3411715	0.0	0.0	0.0	0.0	0.0	0.0	0.0	0.0	0.0
3411716	0.0	0.0	0.0	0.0	0.0	0.0	0.0	0.0	0.0
3411717	0.0	0.0	0.0	0.0	0.0	0.0	0.0	0.0	0.0
3411718	0.0	0.0	0.0	0.0	0.0	0.0	0.0	0.0	0.0
3411719	0.0	0.0	0.0	0.0	0.0	0.0	0.0	0.0	0.0
3411720	0.0	0.0	0.0	0.0	0.0	0.0	0.0	0.0	0.0
3411721	0.0	0.0	0.0	0.0	0.0	0.0	0.0	0.0	0.0
3411722	0.0	0.0	0.0	0.0	0.0	0.0	0.0	0.0	0.0
3411723	0.0	0.0	0.0	0.0	0.0	0.0	0.0	0.0	0.0
3411724	0.0	0.0	0.0	0.0	0.0	0.0	0.0	0.0	0.0
3411725	0.0	0.0	0.0	0.0	0.0	0.0	0.0	0.0	0.0
3411726	0.0	0.0	0.0	0.0	0.0	0.0	0.0	0.0	0.0
3411727	0.0	0.0	0.0	0.0	0.0	0.0	0.0	0.0	0.0
3411728	0.0	0.0	0.0	0.0	0.0	0.0	0.0	0.0	0.0
3411729	0.0	0.0	0.0	0.0	0.0	0.0	0.0	0.0	0.0
3411730	0.0	0.0	0.0	0.0	0.0	0.0	0.0	0.0	0.0
3411731	0.0	0.0	0.0	0.0	0.0	0.0	0.0	0.0	0.0
3411732	0.0	0.0	0.0	0.0	0.0	0.0	0.0	0.0	0.0
3411733	0.0	0.0	0.0	0.0	0.0	0.0	0.0	0.0	0.0
3411734	0.0	0.0	0.0	0.0	0.0	0.0	0.0	0.0	0.0
3411735	0.0	0.0	0.0	0.0	0.0	0.0	0.0	0.0	0.0
3411736	0.0	0.0	0.0	0.0	0.0	0.0	0.0	0.0	0.0
3411737	0.0	0.0	0.0	0.0	0.0	0.0	0.0	0.0	0.0
3411738	0.0	0.0	0.0	0.0	0.0	0.0	0.0	0.0	0.0
3411739	0.0	0.0	0.0	0.0	0.0	0.0	0.0	0.0	0.0
3411740	0.0	0.0	0.0	0.0	0.0	0.0	0.0	0.0	0.0
3411741	0.0	0.0	0.0	0.0	0.0	0.0	0.0	0.0	0.0
3411742	0.0	0.0	0.0	0.0	0.0	0.0	0.0	0.0	0.0
3411743	0.0	0.0	0.0	0.0	0.0	0.0	0.0	0.0	0.0
3411744	0.0	0.0	0.0	0.0	0.0	0.0	0.0	0.0	0.0
3411745	0.0	0.0	0.0	0.0	0.0	0.0	0.0	0.0	0.0
3411746	0.0	0.0	0.0	0.0	0.0	0.0	0.0	0.0	0.0
3411747	0.0	0.0	0.0	0.0	0.0	0.0	0.0	0.0	0.0
3411748	0.0	0.0	0.0	0.0	0.0	0.0	0.0	0.0	0.0
3411749	0.0	0.0	0.0	0.0	0.0	0.0	0.0	0.0	0.0
3411750	0.0	0.0	0.0	0.0	0.0	0.0	0.0	0.0	0.0
3411751	0.0	0.0	0.0	0.0	0.0	0.0	0.0	0.0	0.0
3411752	0.0	0.0	0.0	0.0	0.0	0.0	0.0	0.0	0.0
3411753	0.0	0.0	0.0	0.0	0.0	0.0	0.0	0.0	0.0
3411754	0.0	0.0	0.0	0.0	0.0	0.0	0.0	0.0	0.0
3411755	0.0	0.0	0.0	0.0	0.0	0.0	0.0	0.0	0.0
3411756	0.0	0.0	0.0	0.0	0.0	0.0	0.0	0.0	0.0
3411757	0.0	0.0	0.0	0.0	0.0	0.0	0.0	0.0	0.0
3411758	0.0	0.0	0.0	0.0	0.0	0.0	0.0	0.0	0.0
3411759	0.0	0.0	0.0	0.0	0.0	0.0	0.0	0.0	0.0
3411760	0.0	0.0	0.0	0.0	0.0	0.0	0.0	0.0	0.0
3411761	0.0	0.0	0.0	0.0	0.0	0.0	0.0	0.0	0.0
3411762	0.0	0.0	0.0	0.0	0.0	0.0	0.0	0.0	0.0
3411763	0.0	0.0	0.0	0.0	0.0	0.0	0.0	0.0	0.0
3411764	0.0	0.0	0.0	0.0	0.0	0.0	0.0	0.0	0.0
3411765	0.0	0.0	0.0	0.0	0.0	0.0	0.0	0.0	0.0
3411766	0.0	0.0	0.0	0.0	0.0	0.0	0.0	0.0	0.0
3411767	0.0	0.0	0.0	0.0	0.0	0.0	0.0	0.0	0.0
3411768	0.0	0.0	0.0	0.0	0.0	0.0	0.0	0.0	0.0
3411769	0.0	0.0	0.0	0.0	0.0	0.0	0.0	0.0	0.0
3411770	0.0	0.0	0.0	0.0	0.0	0.0	0.0	0.0	0.0
3411771	0.0	0.0	0.0	0.0	0.0	0.0	0.0	0.0	0.0
3411772	0.0	0.0	0.0	0.0	0.0	0.0	0.0	0.0	0.0
3411773	0.0	0.0	0.0	0.0	0.0	0.0	0.0	0.0	0.0
3411774	0.0	0.0	0.0	0.0	0.0	0.0	0.0	0.0	0.0
3411775	0.0	0.0	0.0	0.0	0.0	0.0	0.0	0.0	0.0
3411776	0.0	0.0	0.0	0.0	0.0	0.0	0.0	0.0	0.0
3411777	0.0	0.0	0.0	0.0	0.0	0.0	0.0	0.0	0.0
3411778	0.0	0.0	0.0	0.0	0.0	0.0	0.0	0.0	0.0
3411779	0.0	0.0	0.0	0.0	0.0	0.0	0.0	0.0	0.0
3411780	0.0	0.0	0.0	0.0	0.0	0.0	0.0	0.0	0.0
3411781	0.0	0.0	0.0	0.0	0.0	0.0	0.0	0.0	0.0
3411782	0.0	0.0	0.0	0.0	0.0	0.0	0.0	0.0	0.0
3411783	0.0	0.0	0.0	0.0	0.0	0.0	0.0	0.0	0.0
3411784	0.0	0.0	0.0	0.0	0.0	0.0	0.0	0.0	0.0
3411785	0.0	0.0	0.0	0.0	0.0	0.0	0.0	0.0	0.0
3411786	0.0	0.0	0.0	0.0	0.0	0.0	0.0	0.0	0.0
3411787	0.0	0.0	0.0	0.0	0.0	0.0	0.0	0.0	0.0
3411788	0.0	0.0	0.0	0.0	0.0	0.0	0.0	0.0	0.0
3411789	0.0	0.0	0.0	0.0	0.0	0.0	0.0	0.0	0.0
3411790	0.0	0.0	0.0	0.0	0.0	0.0	0.0	0.0	0.0
3411791	0.0	0.0	0.0	0.0	0.0	0.0	0.0	0.0	0.0
3411792	0.0	0.0	0.0	0.0	0.0	0.0	0.0	0.0	0.0
3411793	0.0	0.0	0.0	0.0	0.0	0.0	0.0	0.0	0.0
3411794	0.0	0.0	0.0	0.0	0.0	0.0	0.0	0.0	0.0
3411795	0.0	0.0	0.0	0.0	0.0	0.0	0.0	0.0	0.0
3411796	0.0	0.0	0.0	0.0	0.0	0.0	0.0	0.0	0.0
3411797	0.0	0.0	0.0	0.0	0.0	0.0	0.0	0.0	0.0
3411798	0.0	0.0	0.0	0.0	0.0	0.0	0.0	0.0	0.0
3411799	0.0	0.0	0.0	0.0	0.0	0.0	0.0	0.0	0.0
3411800	0.0	0.0	0.0	0.0	0.0	0.0	0.0	0.0	0.0
3411801	0.0	0.0	0.0	0.0	0.0	0.0	0.0	0.0	0.0
3411802	0.0	0.0	0.0	0.0	0.0	0.0	0.0	0.0	0.0
3411803	0.0	0.0	0.0	0.0	0.0	0.0	0.0	0.0	0.0
3411804	0.0	0.0	0.0	0.0	0.0	0.0	0.0	0.0	0.0
3411805	0.0	0.0	0.0	0.0	0.0	0.0	0.0	0.0	0.0
3411806	0.0	0.0	0.0	0.0	0.0	0.0	0.0	0.0	0.0
3411807	0.0	0.0	0.0	0.0	0.0	0.0	0.0	0.0	0.0
3411808	0.0	0.0	0.0	0.0	0.0	0.0	0.0	0.0	0.0
3411809	0.0	0.0	0.0	0.0	0.0	0.0	0.0	0.0	0.0
3411810	0.0	0.0	0.0	0.0	0.0	0.0	0.0	0.0	0.0
3411811	0.0	0.0	0.0	0.0	0.0	0.0	0.0	0.0	0.0
3411812	0.0	0.0	0.0	0.0	0.0	0.0	0.0	0.0	0.0
3411813	0.0	0.0	0.0	0.0	0.0	0.0	0.0	0.0	0.0
3411814	0.0	0.0	0.0	0.0	0.0	0.0	0.0	0.0	0.0
3411815	0.0	0.0	0.0	0.0	0.0	0.0	0.0	0.0	0.0
3411816	0.0	0.0	0.0	0.0	0.0	0.0	0.0	0.0	0.0
3411817	0.0	0.0	0.0	0.0	0.0	0.0	0.0	0.0	0.0
3411818	0.0	0.0	0.0	0.0	0.0	0.0	0.0	0.0	0.0
3411819	0.0	0.0	0.0	0.0	0.0	0.0	0.0	0.0	0.0
3411820	0.0	0.0	0.0	0.0	0.0	0.0	0.0	0.0	0.0
3411821	0.0	0.0	0.0	0.0	0.0	0.0	0.0	0.0	0.0
3411822	0.0	0.0	0.0	0.0	0.0	0.0	0.0	0.0	0.0
3411823	0.0	0.0	0.0	0.0	0.0	0.0	0.0	0.0	0.0
3411824	0.0	0.0	0.0	0.0	0.0	0.0	0.0	0.0	0.0
3411825	0.0	0.0	0.0	0.0	0.0	0.0	0.0	0.0	0.0
3411826	0.0	0.0	0.0	0.0	0.0	0.0	0.0	0.0	0.0
3411827	0.0	0.0	0.0	0.0	0.0	0.0	0.0	0.0	0.0
3411828	0.0	0.0	0.0	0.0	0.0	0.0	0.0	0.0	0.0
3411829	0.0	0.0	0.0	0.0	0.0	0.0	0.0	0.0	0.0
3411830	0.0	0.0	0.0	0.0	0.0	0.0	0.0	0.0	0.0
3411831	0.0	0.0	0.0	0.0	0.0	0.0	0.0	0.0	0.0
3411832	0.0	0.0	0.0	0.0	0.0	0.0	0.0	0.0	0.0
3411833	0.0	0.0	0.0	0.0	0.0	0.0	0.0	0.0	0.0
3411834	0.0	0.0	0.0	0.0	0.0	0.0	0.0	0.0	0.0
3411835	0.0	0.0	0.0	0.0	0.0	0.0	0.0	0.0	0.0
3411836	0.0	0.0	0.0	0.0	0.0	0.0	0.0	0.0	0.0
3411837	0.0	0.0	0.0	0.0	0.0	0.0	0.0	0.0	0.0
3411838	0.0	0.0	0.0	0.0	0.0	0.0	0.0	0.0	0.0
3411839	0.0	0.0	0.0	0.0	0.0	0.0	0.0	0.0	0.0
3411840	0.0	0.0	0.0	0.0	0.0	0.0	0.0	0.0	0.0
3411841	0.0	0.0	0.0	0.0	0.0	0.0	0.0	0.0	0.0
3411842	0.0	0.0	0.0	0.0	0.0	0.0	0.0	0.0	0.0
3411843	0.0	0.0	0.0	0.0	0.0	0.0	0.0	0.0	0.0
3411844	0.0	0.0	0.0	0.0	0.0	0.0	0.0	0.0	0.0
3411845	0.0	0.0	0.0	0.0	0.0	0.0	0.0	0.0	0.0
3411846	0.0	0.0	0.0	0.0	0.0	0.0	0.0	0.0	0.0
3411847	0.0	0.0	0.0	0.0	0.0	0.0	0.0	0.0	0.0
3411848	0.0	0.0	0.0	0.0	0.0	0.0	0.0	0.0	0.0
3411849	0.0	0.0	0.0	0.0	0.0	0.0	0.0	0.0	0.0
3411850	0.0	0.0	0.0	0.0	0.0	0.0	0.0	0.0	0.0
3411851	0.0	0.0	0.0	0.0	0.0	0.0	0.0	0.0	0.0
3411852	0.0	0.0	0.0	0.0	0.0	0.0	0.0	0.0	0.0
3411853	0.0	0.0	0.0	0.0	0.0	0.0	0.0	0.0	0.0
3411854	0.0	0.0	0.0	0.0	0.0	0.0	0.0	0.0	0.0
3411855	0.0	0.0	0.0	0.0	0.0	0.0	0.0	0.0	0.0
3411856	0.0	0.0	0.0	0.0	0.0	0.0	0.0	0.0	0.0
3411857	0.0	0.0	0.0	0.0	0.0	0.0	0.0	0.0	0.0
3411858	0.0	0.0	0.0	0.0	0.0	0.0	0.0	0.0	0.0
3411859	0.0	0.0	0.0	0.0	0.0	0.0	0.0	0.0	0.0
3411860	0.0	0.0	0.0	0.0	0.0	0.0	0.0	0.0	0.0
3411861	0.0	0.0	0.0	0.0	0.0	0.0	0.0	0.0	0.0
3411862	0.0	0.0	0.0	0.0	0.0	0.0	0.0	0.0	0.0
3411863	0.0	0.0	0.0	0.0	0.0	0.0	0.0	0.0	0.0
3411864	0.0	0.0	0.0	0.0	0.0	0.0	0.0	0.0	0.0
3411865	0.0	0.0	0.0	0.0	0.0	0.0	0.0	0.0	0.0
3411866	0.0	0.0	0.0	0.0	0.0	0.0	0.0	0.0	0.0
3411867	0.0	0.0	0.0	0.0	0.0	0.0	0.0	0.0	0.0
3411868	0.0	0.0	0.0	0.0	0.0	0.0	0.0	0.0	0.0
3411869	0.0	0.0	0.0	0.0	0.0	0.0	0.0	0.0	0.0
3411870	0.0	0.0	0.0	0.0	0.0	0.0	0.0	0.0	0.0
3411871	0.0	0.0	0.0	0.0	0.0	0.0	0.0	0.0	0.0
3411872	0.0	0.0	0.0	0.0	0.0	0.0	0.0	0.0	0.0
3411873	0.0	0.0	0.0	0.0	0.0	0.0	0.0	0.0	0.0
3411874	0.0	0.0	0.0	0.0	0.0	0.0	0.0	0.0	0.0
3411875	0.0	0.0	0.0	0.0	0.0	0.0	0.0	0.0	0.0
3411876	0.0	0.0	0.0	0.0	0.0	0.0	0.0	0.0	0.0
3411877	0.0	0.0	0.0	0.0	0.0	0.0	0.0	0.0	0.0
3411878	0.0	0.0	0.0	0.0	0.0	0.0	0.0	0.0	0.0
3411879	0.0	0.0	0.0	0.0	0.0	0.0	0.0	0.0	0.0
3411880	0.0	0.0	0.0	0.0	0.0	0.0	0.0	0.0	0.0
3411881	0.0	0.0	0.0	0.0	0.0	0.0	0.0	0.0	0.0
3411882	0.0	0.0	0.0	0.0	0.0	0.0	0.0	0.0	0.0
3411883	0.0	0.0	0.0	0.0	0.0	0.0	0.0	0.0	0.0
3411884	0.0	0.0	0.0	0.0	0.0	0.0	0.0	0.0	0.0
3411885	0.0	0.0	0.0	0.0	0.0	0.0	0.0	0.0	0.0
3411886	0.0	0.0	0.0	0.0	0.0	0.0	0.0	0.0	0.0
3411887	0.0	0.0	0.0	0.0	0.0	0.0	0.0	0.0	0.0
3411888	0.0	0.0	0.0	0.0	2.0	0.0	0.0	0.0	0.0
3411889	0.0	0.0	0.0	0.0	2.0	0.0	0.0	0.0	0.0
3411890	0.0	0.0	0.0	0.0	2.0	0.0	0.0	0.0	0.0
3411891	0.0	0.0	0.0	0.0	2.0	0.0	0.0	0.0	0.0
3411892	0.0	0.0	0.0	0.0	2.0	0.0	0.0	0.0	0.0
3411893	0.0	0.0	0.0	0.0	2.0	0.0	0.0	0.0	0.0
3411894	0.0	0.0	0.0	0.0	2.0	0.0	0.0	0.0	0.0
3411895	0.0	0.0	0.0	0.0	2.0	0.0	0.0	0.0	0.0
3411896	0.0	0.0	0.0	0.0	2.0	0.0	0.0	0.0	0.0
3411897	0.0	0.0	0.0	0.0	2.0	0.0	0.0	0.0	0.0
3411898	0.0	0.0	0.0	0.0	2.0	0.0	0.0	0.0	0.0
3411899	0.0	0.0	0.0	0.0	2.0	0.0	0.0	0.0	0.0
3411900	0.0	0.0	0.0	0.0	2.0	0.0	0.0	0.0	0.0
3411901	0.0	0.0	0.0	0.0	2.0	0.0	0.0	0.0	0.0
3411902	0.0	0.0	0.0	0.0	2.0	0.0	0.0	0.0	0.0
3411903	0.0	0.0	0.0	0.0	2.0	0.0	0.0	0.0	0.0
3411904	0.0	0.0	0.0	0.0	2.0	0.0	0.0	0.0	0.0
3411905	0.0	0.0	0.0	0.0	2.0	0.0	0.0	0.0	0.0
3411906	0.0	0.0	0.0	0.0	2.0	0.0	0.0	0.0	0.0
3411907	0.0	0.0	0.0	0.0	2.0	0.0	0.0	0.0	0.0
3411908	0.0	0.0	0.0	0.0	2.0	0.0	0.0	0.0	0.0
3411909	0.0	0.0	0.0	0.0	2.0	0.0	0.0	0.0	0.0
3411910	0.0	0.0	0.0	0.0	2.0	0.0	0.0	0.0	0.0
3411911	0.0	0.0	0.0	0.0	2.0	0.0	0.0	0.0	0.0
3411912	0.0	0.0	0.0	0.0	2.0	0.0	0.0	0.0	0.0
3411913	0.0	0.0	0.0	0.0	2.0	0.0	0.0	0.0	0.0
3411914	0.0	0.0	0.0	0.0	2.0	0.0	0.0	0.0	0.0
3411915	0.0	0.0	0.0	0.0	2.0	0.0	0.0	0.0	0.0
3411916	0.0	0.0	0.0	0.0	2.0	0.0	0.0	0.0	0.0
3411917	0.0	0.0	0.0	0.0	2.0	0.0	0.0	0.0	0.0
3411918	0.0	0.0	0.0	0.0	2.0	0.0	0.0	0.0	0.0
3411919	0.0	0.0	0.0	0.0	2.0	0.0	0.0	0.0	0.0
3411920	0.0	0.0	0.0	0.0	2.0	0.0	0.0	0.0	0.0
3411921	0.0	0.0	0.0	0.0	2.0	0.0	0.0	0.0	0.0
3411922	0.0	0.0	0.0	0.0	2.0	0.0	0.0	0.0	0.0
3411923	0.0	0.0	0.0	0.0	2.0	0.0	0.0	0.0	0.0
3411924	0.0	0.0	0.0	0.0	2.0	0.0	0.0	0.0	0.0
3411925	0.0	0.0	0.0	0.0	2.0	0.0	0.0	0.0	0.0
3411926	0.0	0.0	0.0	0.0	2.0	0.0	0.0	0.0	0.0
3411927	0.0	0.0	0.0	0.0	2.0	0.0	0.0	0.0	0.0
3411928	0.0	0.0	0.0	0.0	2.0	0.0	0.0	0.0	0.0
3411929	0.0	0.0	0.0	0.0	2.0	0.0	0.0	0.0	0.0
3411930	0.0	0.0	0.0	0.0	2.0	0.0	0.0	0.0	0.0
3411931	0.0	0.0	0.0	0.0	2.0	0.0	0.0	0.0	0.0
3411932	0.0	0.0	0.0	0.0	2.0	0.0	0.0	0.0	0.0
3411933	0.0	0.0	0.0	0.0	2.0	0.0	0.0	0.0	0.0
3411934	0.0	0.0	0.0	0.0	2.0	0.0	0.0	0.0	0.0
3411935	0.0	0.0	0.0	0.0	2.0	0.0	0.0	0.0	0.0
3411936	0.0	0.0	0.0	0.0	2.0	0.0	0.0	0.0	0.0
3411937	0.0	0.0	0.0	0.0	2.0	0.0	0.0	0.0	0.0
3411938	0.0	0.0	0.0	0.0	2.0	0.0	0.0	0.0	0.0
3411939	0.0	0.0	0.0	0.0	2.0	0.0	0.0	0.0	0.0
3411940	0.0	0.0	0.0	0.0	2.0	0.0	0.0	0.0	0.0
3411941	0.0	0.0	0.0	0.0	2.0	0.0	0.0	0.0	0.0
3411942	0.0	0.0	0.0	0.0	2.0	0.0	0.0	0.0	0.0
3411943	0.0	0.0	0.0	0.0	2.0	0.0	0.0	0.0	0.0
3411944	0.0	0.0	0.0	0.0	2.0	0.0	0.0	0.0	0.0
3411945	0.0	0.0	0.0	0.0	2.0	0.0	0.0	0.0	0.0
3411946	0.0	0.0	0.0	0.0	2.0	0.0	0.0	0.0	0.0
3411947	0.0	0.0	0.0	0.0	2.0	0.0	0.0	0.0	0.0
3411948	0.0	0.0	0.0	0.0	2.0	0.0	0.0	0.0	0.0
3411949	0.0	0.0	0.0	0.0	2.0	0.0	0.0	0.0	0.0
3411950	0.0	0.0	0.0	0.0	2.0	0.0	0.0	0.0	0.0
3411951	0.0	0.0	0.0	0.0	2.0	0.0	0.0	0.0	0.0
3411952	0.0	0.0	0.0	0.0	2.0	0.0	0.0	0.0	0.0
3411953	0.0	0.0	0.0	0.0	2.0	0.0	0.0	0.0	0.0
3411954	0.0	0.0	0.0	0.0	2.0	0.0	0.0	0.0	0.0
3411955	0.0	0.0	0.0	0.0	2.0	0.0	0.0	0.0	0.0
3411956	0.0	0.0	0.0	0.0	2.0	0.0	0.0	0.0	0.0
3411957	0.0	0.0	0.0	0.0	2.0	0.0	0.0	0.0	0.0
3411958	0.0	0.0	0.0	0.0	2.0	0.0	0.0	0.0	0.0
3411959	0.0	0.0	0.0	0.0	2.0	0.0	0.0	0.0	0.0
3411960	0.0	0.0	0.0	0.0	2.0	0.0	0.0	0.0	0.0
3411961	0.0	0.0	0.0	0.0	2.0	0.0	0.0	0.0	0.0
3411962	0.0	0.0	0.0	0.0	2.0	0.0	0.0	0.0	0.0
3411963	0.0	0.0	0.0	0.0	2.0	0.0	0.0	0.0	0.0
3411964	0.0	0.0	0.0	0.0	2.0	0.0	0.0	0.0	0.0
3411965	0.0	0.0	0.0	0.0	2.0	0.0	0.0	0.0	0.0
3411966	0.0	0.0	0.0	0.0	2.0	0.0	0.0	0.0	0.0
3411967	0.0	0.0	0.0	0.0	2.0	0.0	0.0	0.0	0.0
3411968	0.0	0.0	0.0	0.0	2.0	0.0	0.0	0.0	0.0
3411969	0.0	0.0	0.0	0.0	2.0	0.0	0.0	0.0	0.0
3411970	0.0	0.0	0.0	0.0	2.0	0.0	0.0	0.0	0.0
3411971	0.0	0.0	0.0	0.0	2.0	0.0	0.0	0.0	0.0
3411972	0.0	0.0	0.0	0.0	2.0	0.0	0.0	0.0	0.0
3411973	0.0	0.0	0.0	0.0	4.0	0.0	0.0	0.0	0.0
3411974	0.0	0.0	0.0	0.0	4.0	0.0	0.0	0.0	0.0
3411975	0.0	0.0	0.0	0.0	4.0	0.0	0.0	0.0	0.0
3411976	0.0	0.0	0.0	0.0	4.0	0.0	0.0	0.0	0.0
3411977	0.0	0.0	0.0	0.0	4.0	0.0	0.0	0.0	0.0
3411978	0.0	0.0	0.0	0.0	4.0	0.0	0.0	0.0	0.0
3411979	0.0	0.0	0.0	0.0	4.0	0.0	0.0	0.0	0.0
3411980	0.0	0.0	0.0	0.0	4.0	0.0	0.0	0.0	0.0
3411981	0.0	0.0	0.0	0.0	4.0	0.0	0.0	0.0	0.0
3411982	0.0	0.0	0.0	0.0	4.0	0.0	0.0	0.0	0.0
3411983	0.0	0.0	0.0	0.0	4.0	0.0	0.0	0.0	0.0
3411984	0.0	0.0	0.0	0.0	4.0	0.0	0.0	0.0	0.0
3411985	0.0	0.0	0.0	0.0	4.0	0.0	0.0	0.0	0.0
3411986	0.0	0.0	0.0	0.0	4.0	0.0	0.0	0.0	0.0
3411987	0.0	0.0	0.0	0.0	4.0	0.0	0.0	0.0	0.0
3411988	0.0	0.0	0.0	0.0	4.0	0.0	0.0	0.0	0.0
3411989	0.0	0.0	0.0	0.0	4.0	0.0	0.0	0.0	0.0
3411990	0.0	0.0	0.0	0.0	4.0	0.0	0.0	0.0	0.0
3411991	0.0	0.0	0.0	0.0	4.0	0.0	0.0	0.0	0.0
3411992	0.0	0.0	0.0	0.0	4.0	0.0	0.0	0.0	0.0
3411993	0.0	0.0	0.0	0.0	4.0	0.0	0.0	0.0	0.0
3411994	0.0	0.0	0.0	0.0	4.0	0.0	0.0	0.0	0.0
3411995	0.0	0.0	0.0	0.0	4.0	0.0	0.0	0.0	0.0
3411996	0.0	0.0	0.0	0.0	4.0	0.0	0.0	0.0	0.0
3411997	0.0	0.0	0.0	0.0	4.0	0.0	0.0	0.0	0.0
3411998	0.0	0.0	0.0	0.0	4.0	0.0	0.0	0.0	0.0
3411999	0.0	0.0	0.0	0.0	4.0	0.0	0.0	0.0	0.0
3412000	0.0	0.0	0.0	0.0	4.0	0.0	0.0	0.0	0.0
3412001	0.0	0.0	0.0	0.0	4.0	0.0	0.0	0.0	0.0
3412002	0.0	0.0	0.0	0.0	4.0	0.0	0.0	0.0	0.0
3412003	0.0	0.0	0.0	0.0	4.0	0.0	0.0	0.0	0.0
3412004	0.0	0.0	0.0	0.0	4.0	0.0	0.0	0.0	0.0
3412005	0.0	0.0	0.0	0.0	2.0	0.0	0.0	0.0	0.0
3412006	0.0	0.0	0.0	0.0	2.0	0.0	0.0	0.0	0.0
3412007	0.0	0.0	0.0	0.0	2.0	0.0	0.0	0.0	0.0
3412008	0.0	0.0	0.0	0.0	2.0	0.0	0.0	0.0	0.0
3412009	0.0	0.0	0.0	0.0	2.0	0.0	0.0	0.0	0.0
3412010	0.0	0.0	0.0	0.0	2.0	0.0	0.0	0.0	0.0
3412011	0.0	0.0	0.0	0.0	2.0	0.0	0.0	0.0	0.0
3412012	0.0	0.0	0.0	0.0	2.0	0.0	0.0	0.0	0.0
3412013	0.0	0.0	0.0	0.0	2.0	0.0	0.0	0.0	0.0
3412014	0.0	0.0	0.0	0.0	2.0	0.0	0.0	0.0	0.0
3412015	0.0	0.0	0.0	0.0	2.0	0.0	0.0	0.0	0.0
3412016	0.0	0.0	0.0	0.0	2.0	0.0	0.0	0.0	0.0
3412017	0.0	0.0	0.0	0.0	2.0	0.0	0.0	0.0	0.0
3412018	0.0	0.0	0.0	0.0	2.0	0.0	0.0	0.0	0.0
3412019	0.0	0.0	0.0	0.0	2.0	0.0	0.0	0.0	0.0
3412020	0.0	0.0	0.0	0.0	2.0	0.0	0.0	0.0	0.0
3412021	0.0	0.0	0.0	0.0	2.0	0.0	0.0	0.0	0.0
3412022	0.0	0.0	0.0	0.0	2.0	0.0	0.0	0.0	0.0
3412023	0.0	0.0	0.0	0.0	2.0	0.0	0.0	0.0	0.0
3412024	0.0	0.0	0.0	0.0	2.0	0.0	0.0	0.0	0.0
3412025	0.0	0.0	0.0	0.0	2.0	0.0	0.0	0.0	0.0
3412026	0.0	0.0	0.0	0.0	2.0	0.0	0.0	0.0	0.0
3412027	0.0	0.0	0.0	0.0	2.0	0.0	0.0	0.0	0.0
3412028	0.0	0.0	0.0	0.0	2.0	0.0	0.0	0.0	0.0
3412029	0.0	0.0	0.0	0.0	2.0	0.0	0.0	0.0	0.0
3412030	0.0	0.0	0.0	2.0	2.0	0.0	0.0	0.0	0.0
3412031	0.0	0.0	0.0	2.0	2.0	0.0	0.0	0.0	0.0
3412032	0.0	0.0	0.0	2.0	2.0	0.0	0.0	0.0	0.0
3412033	0.0	0.0	0.0	2.0	2.0	0.0	0.0	0.0	0.0
3412034	0.0	0.0	0.0	2.0	2.0	0.0	0.0	0.0	0.0
3412035	0.0	0.0	0.0	2.0	2.0	0.0	0.0	0.0	0.0
3412036	0.0	0.0	0.0	2.0	2.0	0.0	0.0	0.0	0.0
3412037	0.0	0.0	0.0	2.0	2.0	0.0	0.0	0.0	0.0
3412038	0.0	0.0	0.0	2.0	2.0	0.0	0.0	0.0	0.0
3412039	0.0	0.0	0.0	2.0	2.0	0.0	0.0	0.0	0.0
3412040	0.0	0.0	0.0	2.0	2.0	0.0	0.0	0.0	0.0
3412041	0.0	0.0	0.0	2.0	2.0	0.0	0.0	0.0	0.0
3412042	0.0	0.0	0.0	2.0	2.0	0.0	0.0	0.0	0.0
3412043	0.0	0.0	0.0	2.0	2.0	0.0	0.0	0.0	0.0
3412044	0.0	0.0	0.0	2.0	2.0	0.0	0.0	0.0	0.0
3412045	0.0	0.0	0.0	2.0	2.0	0.0	0.0	0.0	0.0
3412046	0.0	0.0	0.0	2.0	2.0	0.0	0.0	0.0	0.0
3412047	0.0	0.0	0.0	2.0	2.0	0.0	0.0	0.0	0.0
3412048	0.0	0.0	0.0	2.0	2.0	0.0	0.0	0.0	0.0
3412049	0.0	0.0	0.0	2.0	2.0	0.0	0.0	0.0	0.0
3412050	0.0	0.0	0.0	2.0	2.0	0.0	0.0	0.0	0.0
3412051	0.0	0.0	0.0	2.0	2.0	0.0	0.0	0.0	0.0
3412052	0.0	0.0	0.0	2.0	2.0	0.0	0.0	0.0	0.0
3412053	0.0	0.0	0.0	2.0	2.0	0.0	0.0	0.0	0.0
3412054	0.0	0.0	0.0	2.0	2.0	0.0	0.0	0.0	0.0
3412055	0.0	0.0	0.0	2.0	2.0	0.0	0.0	0.0	0.0
3412056	0.0	0.0	0.0	2.0	2.0	0.0	0.0	0.0	0.0
3412057	0.0	0.0	0.0	2.0	2.0	0.0	0.0	0.0	0.0
3412058	0.0	0.0	0.0	2.0	2.0	0.0	0.0	0.0	0.0
3412059	0.0	0.0	0.0	2.0	2.0	0.0	0.0	0.0	0.0
3412060	0.0	0.0	0.0	2.0	2.0	0.0	0.0	0.0	0.0
3412061	0.0	0.0	0.0	2.0	2.0	0.0	0.0	0.0	0.0
3412062	0.0	0.0	0.0	2.0	2.0	0.0	0.0	0.0	0.0
3412063	0.0	0.0	0.0	2.0	2.0	0.0	0.0	0.0	0.0
3412064	0.0	0.0	0.0	2.0	2.0	0.0	0.0	0.0	0.0
3412065	0.0	0.0	0.0	2.0	2.0	0.0	0.0	0.0	0.0
3412066	0.0	0.0	0.0	2.0	2.0	0.0	0.0	0.0	0.0
3412067	0.0	0.0	0.0	2.0	2.0	0.0	0.0	0.0	0.0
3412068	0.0	0.0	0.0	2.0	2.0	0.0	0.0	0.0	0.0
3412069	0.0	0.0	0.0	2.0	2.0	0.0	0.0	0.0	0.0
3412070	0.0	0.0	0.0	2.0	2.0	0.0	0.0	0.0	0.0
3412071	0.0	0.0	0.0	2.0	2.0	0.0	0.0	0.0	0.0
3412072	0.0	0.0	0.0	2.0	2.0	0.0	0.0	0.0	0.0
3412073	0.0	0.0	0.0	2.0	2.0	0.0	0.0	0.0	0.0
3412074	0.0	0.0	0.0	2.0	2.0	0.0	0.0	0.0	0.0
3412075	0.0	0.0	0.0	2.0	2.0	0.0	0.0	0.0	0.0
3412076	0.0	0.0	0.0	2.0	2.0	0.0	0.0	0.0	0.0
3412077	0.0	0.0	0.0	2.0	2.0	0.0	0.0	0.0	0.0
3412078	0.0	0.0	0.0	2.0	2.0	0.0	0.0	0.0	0.0
3412079	0.0	0.0	0.0	2.0	2.0	0.0	0.0	0.0	0.0
3412080	0.0	0.0	0.0	2.0	2.0	0.0	0.0	0.0	0.0
3412081	0.0	0.0	0.0	2.0	2.0	0.0	0.0	0.0	0.0
3412082	0.0	0.0	0.0	2.0	2.0	0.0	0.0	0.0	0.0
3412083	0.0	0.0	0.0	2.0	2.0	0.0	0.0	0.0	0.0
3412084	0.0	0.0	0.0	2.0	2.0	0.0	0.0	0.0	0.0
3412085	0.0	0.0	0.0	2.0	2.0	0.0	0.0	0.0	0.0
3412086	0.0	0.0	0.0	2.0	2.0	0.0	0.0	0.0	0.0
3412087	0.0	0.0	0.0	2.0	2.0	0.0	0.0	0.0	0.0
3412088	0.0	0.0	0.0	2.0	2.0	0.0	0.0	0.0	0.0
3412089	0.0	0.0	0.0	2.0	2.0	0.0	0.0	0.0	0.0
3412090	0.0	0.0	0.0	2.0	2.0	0.0	0.0	0.0	0.0
3412091	0.0	0.0	0.0	2.0	2.0	0.0	0.0	0.0	0.0
3412092	0.0	0.0	0.0	2.0	0.0	0.0	0.0	0.0	0.0
3412093	0.0	0.0	0.0	2.0	0.0	0.0	0.0	0.0	0.0
3412094	0.0	0.0	0.0	2.0	0.0	0.0	0.0	0.0	0.0
3412095	0.0	0.0	0.0	2.0	0.0	0.0	0.0	0.0	0.0
3412096	0.0	0.0	0.0	2.0	0.0	0.0	0.0	0.0	0.0
3412097	0.0	0.0	0.0	2.0	0.0	0.0	0.0	0.0	0.0
3412098	0.0	0.0	0.0	2.0	0.0	0.0	0.0	0.0	0.0
3412099	0.0	0.0	0.0	2.0	0.0	0.0	0.0	0.0	0.0
3412100	0.0	0.0	0.0	2.0	2.0	0.0	0.0	0.0	0.0
3412101	0.0	0.0	0.0	2.0	2.0	0.0	0.0	0.0	0.0
3412102	0.0	0.0	0.0	2.0	2.0	0.0	0.0	0.0	0.0
3412103	0.0	0.0	0.0	2.0	2.0	0.0	0.0	0.0	0.0
3412104	0.0	0.0	0.0	2.0	2.0	0.0	0.0	0.0	0.0
3412105	0.0	0.0	0.0	2.0	2.0	0.0	0.0	0.0	0.0
3412106	0.0	0.0	0.0	2.0	2.0	0.0	0.0	0.0	0.0
3412107	0.0	0.0	0.0	2.0	2.0	0.0	0.0	0.0	0.0
3412108	0.0	0.0	0.0	2.0	2.0	0.0	0.0	0.0	0.0
3412109	0.0	0.0	0.0	2.0	2.0	0.0	0.0	0.0	0.0
3412110	0.0	0.0	0.0	2.0	2.0	0.0	0.0	0.0	0.0
3412111	0.0	0.0	0.0	2.0	2.0	0.0	0.0	0.0	0.0
3412112	0.0	0.0	0.0	2.0	2.0	0.0	0.0	0.0	0.0
3412113	0.0	0.0	0.0	2.0	2.0	0.0	0.0	0.0	0.0
3412114	0.0	0.0	0.0	2.0	2.0	0.0	0.0	0.0	0.0
3412115	0.0	0.0	0.0	2.0	2.0	0.0	0.0	0.0	0.0
3412116	0.0	0.0	0.0	2.0	2.0	0.0	0.0	0.0	0.0
3412117	0.0	0.0	0.0	2.0	2.0	0.0	0.0	0.0	0.0
3412118	0.0	0.0	0.0	2.0	2.0	0.0	0.0	0.0	0.0
3412119	0.0	0.0	0.0	2.0	2.0	0.0	0.0	0.0	0.0
3412120	0.0	0.0	0.0	2.0	2.0	0.0	0.0	0.0	0.0
3412121	0.0	0.0	0.0	2.0	2.0	0.0	0.0	0.0	0.0
3412122	0.0	0.0	0.0	2.0	2.0	0.0	0.0	0.0	0.0
3412123	0.0	0.0	0.0	2.0	2.0	0.0	0.0	0.0	0.0
3412124	0.0	0.0	0.0	2.0	2.0	0.0	0.0	0.0	0.0
3412125	0.0	0.0	0.0	2.0	2.0	0.0	0.0	0.0	0.0
3412126	0.0	0.0	0.0	2.0	2.0	0.0	0.0	0.0	0.0
3412127	0.0	0.0	0.0	0.0	2.0	0.0	0.0	0.0	0.0
3412128	0.0	0.0	0.0	0.0	2.0	0.0	0.0	0.0	0.0
3412129	0.0	0.0	0.0	0.0	2.0	0.0	0.0	0.0	0.0
3412130	0.0	0.0	0.0	0.0	2.0	0.0	0.0	0.0	0.0
3412131	0.0	0.0	0.0	0.0	2.0	0.0	0.0	0.0	0.0
3412132	0.0	0.0	0.0	0.0	2.0	0.0	0.0	0.0	0.0
3412133	0.0	0.0	0.0	0.0	2.0	0.0	0.0	0.0	0.0
3412134	0.0	0.0	0.0	0.0	2.0	0.0	0.0	0.0	0.0
3412135	0.0	0.0	0.0	0.0	2.0	0.0	0.0	0.0	0.0
3412136	0.0	0.0	0.0	0.0	2.0	0.0	0.0	0.0	0.0
3412137	0.0	0.0	0.0	0.0	2.0	0.0	0.0	0.0	0.0
3412138	0.0	0.0	0.0	0.0	2.0	0.0	0.0	0.0	0.0
3412139	0.0	0.0	0.0	0.0	2.0	0.0	0.0	0.0	0.0
3412140	0.0	0.0	0.0	0.0	2.0	0.0	0.0	0.0	0.0
3412141	0.0	0.0	0.0	0.0	2.0	0.0	0.0	0.0	0.0
3412142	0.0	0.0	0.0	0.0	2.0	0.0	0.0	0.0	0.0
3412143	0.0	0.0	0.0	0.0	2.0	0.0	0.0	0.0	0.0
3412144	0.0	0.0	0.0	0.0	2.0	0.0	0.0	0.0	0.0
3412145	0.0	0.0	0.0	0.0	2.0	0.0	0.0	0.0	0.0
3412146	0.0	0.0	0.0	0.0	2.0	0.0	0.0	0.0	0.0
3412147	0.0	0.0	0.0	0.0	2.0	0.0	0.0	0.0	0.0
3412148	0.0	0.0	0.0	0.0	2.0	0.0	0.0	0.0	0.0
3412149	0.0	0.0	0.0	0.0	2.0	0.0	0.0	0.0	0.0
3412150	0.0	0.0	0.0	0.0	2.0	0.0	0.0	0.0	0.0
3412151	0.0	0.0	0.0	0.0	2.0	0.0	0.0	0.0	0.0
3412152	0.0	0.0	0.0	0.0	2.0	0.0	0.0	0.0	0.0
3412153	0.0	0.0	0.0	0.0	2.0	0.0	0.0	0.0	0.0
3412154	0.0	0.0	0.0	0.0	2.0	0.0	0.0	0.0	0.0
3412155	0.0	0.0	0.0	0.0	2.0	0.0	0.0	0.0	0.0
3412156	0.0	0.0	0.0	0.0	2.0	0.0	0.0	0.0	0.0
3412157	0.0	0.0	0.0	0.0	2.0	0.0	0.0	0.0	0.0
3412158	0.0	0.0	0.0	0.0	2.0	0.0	0.0	0.0	0.0
3412159	0.0	0.0	0.0	0.0	2.0	0.0	0.0	0.0	0.0
3412160	0.0	0.0	0.0	0.0	2.0	0.0	0.0	0.0	0.0
3412161	0.0	0.0	0.0	0.0	2.0	0.0	0.0	0.0	0.0
3412162	0.0	0.0	0.0	0.0	2.0	0.0	0.0	0.0	0.0
3412163	0.0	0.0	0.0	0.0	2.0	0.0	0.0	0.0	0.0
3412164	0.0	0.0	0.0	0.0	2.0	0.0	0.0	0.0	0.0
3412165	0.0	0.0	0.0	0.0	2.0	0.0	0.0	0.0	0.0
3412166	0.0	0.0	0.0	0.0	2.0	0.0	0.0	0.0	0.0
3412167	0.0	0.0	0.0	0.0	2.0	0.0	0.0	0.0	0.0
3412168	0.0	0.0	0.0	0.0	2.0	0.0	0.0	0.0	0.0
3412169	0.0	0.0	0.0	0.0	2.0	0.0	0.0	0.0	0.0
3412170	0.0	0.0	0.0	0.0	2.0	0.0	0.0	0.0	0.0
3412171	0.0	0.0	0.0	0.0	2.0	0.0	2.0	0.0	0.0
3412172	0.0	0.0	0.0	0.0	2.0	0.0	2.0	0.0	0.0
3412173	0.0	0.0	0.0	0.0	2.0	0.0	2.0	0.0	0.0
3412174	0.0	0.0	0.0	0.0	2.0	0.0	2.0	0.0	0.0
3412175	0.0	0.0	0.0	0.0	2.0	0.0	2.0	0.0	0.0
3412176	0.0	0.0	0.0	0.0	2.0	0.0	2.0	0.0	0.0
3412177	0.0	0.0	0.0	0.0	2.0	0.0	2.0	0.0	0.0
3412178	0.0	0.0	0.0	0.0	2.0	0.0	2.0	0.0	0.0
3412179	0.0	0.0	0.0	0.0	2.0	0.0	2.0	0.0	0.0
3412180	0.0	0.0	0.0	0.0	2.0	0.0	2.0	0.0	0.0
3412181	0.0	0.0	0.0	0.0	2.0	0.0	2.0	0.0	0.0
3412182	0.0	0.0	0.0	0.0	2.0	0.0	2.0	0.0	0.0
3412183	0.0	0.0	0.0	0.0	2.0	0.0	2.0	0.0	0.0
3412184	0.0	0.0	0.0	0.0	2.0	0.0	2.0	0.0	0.0
3412185	0.0	0.0	0.0	0.0	2.0	0.0	2.0	0.0	0.0
3412186	0.0	0.0	0.0	0.0	2.0	0.0	2.0	0.0	0.0
3412187	0.0	0.0	0.0	0.0	0.0	0.0	2.0	0.0	0.0
3412188	0.0	0.0	0.0	0.0	0.0	0.0	2.0	0.0	0.0
3412189	0.0	0.0	0.0	0.0	0.0	0.0	2.0	0.0	0.0
3412190	0.0	0.0	0.0	0.0	0.0	0.0	2.0	0.0	0.0
3412191	0.0	0.0	0.0	0.0	0.0	0.0	2.0	0.0	0.0
3412192	0.0	0.0	0.0	0.0	0.0	0.0	2.0	0.0	0.0
3412193	0.0	0.0	0.0	0.0	0.0	0.0	2.0	0.0	0.0
3412194	0.0	0.0	0.0	0.0	0.0	0.0	2.0	0.0	0.0
3412195	0.0	0.0	0.0	0.0	0.0	0.0	2.0	0.0	0.0
3412196	0.0	0.0	0.0	0.0	0.0	0.0	2.0	0.0	0.0
3412197	0.0	0.0	0.0	0.0	0.0	0.0	2.0	0.0	0.0
3412198	0.0	0.0	0.0	0.0	0.0	0.0	2.0	0.0	0.0
3412199	0.0	0.0	0.0	0.0	0.0	0.0	2.0	0.0	0.0
3412200	0.0	0.0	0.0	0.0	0.0	0.0	2.0	0.0	0.0
3412201	0.0	0.0	0.0	0.0	0.0	0.0	2.0	0.0	0.0
3412202	0.0	0.0	0.0	0.0	0.0	0.0	2.0	0.0	0.0
3412203	0.0	0.0	0.0	0.0	0.0	0.0	2.0	0.0	0.0
3412204	0.0	0.0	0.0	0.0	0.0	0.0	2.0	0.0	0.0
3412205	0.0	0.0	0.0	0.0	0.0	0.0	2.0	0.0	0.0
3412206	0.0	0.0	0.0	0.0	0.0	0.0	2.0	0.0	0.0
3412207	0.0	0.0	0.0	0.0	0.0	0.0	2.0	0.0	0.0
3412208	0.0	0.0	0.0	0.0	0.0	0.0	2.0	0.0	0.0
3412209	0.0	0.0	0.0	0.0	0.0	0.0	2.0	0.0	0.0
3412210	0.0	0.0	0.0	0.0	0.0	0.0	2.0	0.0	0.0
3412211	0.0	0.0	0.0	0.0	0.0	0.0	2.0	0.0	0.0
3412212	0.0	0.0	0.0	0.0	0.0	0.0	2.0	0.0	0.0
3412213	0.0	0.0	0.0	0.0	0.0	0.0	2.0	0.0	0.0
3412214	0.0	0.0	0.0	0.0	0.0	0.0	2.0	0.0	0.0
3412215	0.0	0.0	0.0	0.0	0.0	0.0	2.0	0.0	0.0
3412216	0.0	0.0	0.0	0.0	0.0	0.0	2.0	0.0	0.0
3412217	0.0	0.0	0.0	0.0	0.0	0.0	2.0	0.0	0.0
3412218	0.0	0.0	0.0	0.0	0.0	0.0	2.0	0.0	0.0
3412219	0.0	0.0	0.0	0.0	0.0	0.0	2.0	0.0	0.0
3412220	0.0	0.0	0.0	0.0	0.0	0.0	2.0	0.0	0.0
3412221	0.0	0.0	0.0	0.0	0.0	0.0	2.0	0.0	0.0
3412222	0.0	0.0	0.0	0.0	0.0	0.0	2.0	0.0	0.0
3412223	0.0	0.0	0.0	0.0	0.0	0.0	2.0	0.0	0.0
3412224	0.0	0.0	0.0	0.0	0.0	0.0	2.0	0.0	0.0
3412225	0.0	0.0	0.0	0.0	2.0	0.0	2.0	0.0	0.0
3412226	0.0	0.0	0.0	0.0	2.0	0.0	2.0	0.0	0.0
3412227	0.0	0.0	0.0	0.0	2.0	2.0	2.0	0.0	0.0
3412228	0.0	0.0	0.0	0.0	2.0	2.0	2.0	0.0	0.0
3412229	0.0	0.0	0.0	0.0	2.0	2.0	2.0	0.0	0.0
3412230	0.0	0.0	0.0	0.0	2.0	2.0	2.0	0.0	0.0
3412231	0.0	0.0	0.0	0.0	2.0	2.0	2.0	0.0	0.0
3412232	0.0	0.0	0.0	0.0	2.0	2.0	2.0	0.0	0.0
3412233	0.0	0.0	0.0	0.0	2.0	2.0	2.0	0.0	0.0
3412234	0.0	0.0	0.0	0.0	2.0	2.0	2.0	0.0	0.0
3412235	0.0	0.0	0.0	0.0	2.0	2.0	2.0	0.0	0.0
3412236	0.0	0.0	0.0	0.0	2.0	2.0	2.0	0.0	0.0
3412237	0.0	0.0	0.0	0.0	2.0	2.0	2.0	0.0	0.0
3412238	0.0	0.0	0.0	0.0	2.0	2.0	2.0	0.0	0.0
3412239	0.0	0.0	0.0	0.0	2.0	2.0	2.0	0.0	0.0
3412240	0.0	0.0	0.0	0.0	2.0	2.0	2.0	0.0	0.0
3412241	0.0	0.0	0.0	0.0	2.0	2.0	2.0	0.0	0.0
3412242	0.0	0.0	0.0	0.0	2.0	2.0	2.0	0.0	0.0
3412243	0.0	0.0	0.0	0.0	2.0	2.0	2.0	0.0	0.0
3412244	0.0	0.0	0.0	0.0	2.0	2.0	2.0	0.0	0.0
3412245	0.0	0.0	0.0	0.0	2.0	2.0	2.0	0.0	0.0
3412246	0.0	0.0	0.0	0.0	2.0	2.0	2.0	0.0	0.0
3412247	0.0	0.0	0.0	0.0	2.0	2.0	2.0	0.0	0.0
3412248	0.0	0.0	0.0	0.0	2.0	2.0	2.0	0.0	0.0
3412249	0.0	0.0	0.0	0.0	2.0	2.0	2.0	0.0	0.0
3412250	0.0	0.0	0.0	0.0	2.0	4.0	2.0	0.0	0.0
3412251	0.0	0.0	0.0	0.0	2.0	4.0	0.0	0.0	0.0
3412252	0.0	0.0	0.0	0.0	2.0	4.0	0.0	0.0	0.0
3412253	0.0	0.0	0.0	0.0	2.0	4.0	0.0	0.0	0.0
3412254	0.0	0.0	0.0	0.0	2.0	4.0	0.0	0.0	0.0
3412255	0.0	0.0	0.0	0.0	2.0	4.0	0.0	0.0	0.0
3412256	0.0	0.0	0.0	0.0	2.0	4.0	0.0	0.0	0.0
3412257	0.0	0.0	0.0	0.0	2.0	4.0	0.0	0.0	0.0
3412258	0.0	0.0	0.0	0.0	2.0	4.0	0.0	0.0	0.0
3412259	0.0	0.0	0.0	0.0	2.0	4.0	0.0	0.0	0.0
3412260	0.0	0.0	0.0	0.0	2.0	4.0	0.0	0.0	0.0
3412261	0.0	0.0	0.0	0.0	2.0	4.0	0.0	0.0	0.0
3412262	0.0	0.0	0.0	0.0	2.0	4.0	0.0	0.0	0.0
3412263	0.0	0.0	0.0	0.0	2.0	4.0	0.0	0.0	0.0
3412264	0.0	0.0	0.0	0.0	2.0	4.0	0.0	0.0	0.0
3412265	0.0	0.0	0.0	0.0	2.0	4.0	0.0	0.0	0.0
3412266	0.0	0.0	0.0	0.0	2.0	4.0	0.0	0.0	0.0
3412267	0.0	0.0	0.0	0.0	2.0	4.0	0.0	0.0	0.0
3412268	0.0	0.0	0.0	0.0	2.0	4.0	0.0	0.0	0.0
3412269	0.0	0.0	0.0	0.0	2.0	4.0	0.0	0.0	0.0
3412270	0.0	0.0	0.0	0.0	2.0	4.0	0.0	0.0	0.0
3412271	0.0	0.0	0.0	0.0	2.0	4.0	0.0	0.0	0.0
3412272	0.0	0.0	0.0	0.0	2.0	4.0	0.0	0.0	0.0
3412273	0.0	0.0	0.0	0.0	2.0	4.0	0.0	0.0	0.0
3412274	0.0	0.0	0.0	0.0	2.0	4.0	0.0	0.0	0.0
3412275	0.0	0.0	0.0	0.0	2.0	4.0	0.0	0.0	0.0
3412276	0.0	0.0	0.0	0.0	2.0	4.0	0.0	0.0	0.0
3412277	0.0	0.0	0.0	0.0	2.0	4.0	0.0	0.0	0.0
3412278	0.0	0.0	0.0	0.0	2.0	4.0	0.0	0.0	0.0
3412279	0.0	0.0	0.0	0.0	2.0	4.0	0.0	0.0	0.0
3412280	0.0	0.0	0.0	0.0	2.0	4.0	0.0	0.0	0.0
3412281	0.0	0.0	0.0	0.0	2.0	4.0	0.0	0.0	0.0
3412282	0.0	0.0	0.0	0.0	2.0	4.0	0.0	0.0	0.0
3412283	0.0	0.0	0.0	0.0	2.0	4.0	0.0	0.0	0.0
3412284	0.0	0.0	0.0	0.0	2.0	4.0	0.0	0.0	0.0
3412285	0.0	0.0	0.0	0.0	2.0	4.0	0.0	0.0	0.0
3412286	0.0	0.0	0.0	0.0	2.0	4.0	0.0	0.0	0.0
3412287	0.0	0.0	0.0	0.0	2.0	4.0	0.0	0.0	0.0
3412288	0.0	0.0	0.0	0.0	4.0	4.0	0.0	0.0	0.0
3412289	0.0	0.0	0.0	0.0	4.0	4.0	0.0	0.0	0.0
3412290	0.0	0.0	0.0	0.0	4.0	4.0	0.0	0.0	0.0
3412291	0.0	0.0	0.0	0.0	4.0	4.0	0.0	0.0	0.0
3412292	0.0	0.0	0.0	0.0	4.0	4.0	0.0	0.0	0.0
3412293	0.0	0.0	0.0	0.0	4.0	4.0	0.0	0.0	0.0
3412294	0.0	0.0	0.0	0.0	4.0	4.0	0.0	0.0	0.0
3412295	0.0	0.0	0.0	0.0	4.0	4.0	0.0	0.0	0.0
3412296	0.0	0.0	0.0	0.0	4.0	4.0	0.0	0.0	0.0
3412297	0.0	0.0	0.0	0.0	4.0	4.0	0.0	0.0	0.0
3412298	0.0	0.0	0.0	0.0	4.0	4.0	0.0	0.0	0.0
3412299	0.0	0.0	0.0	0.0	4.0	4.0	0.0	0.0	0.0
3412300	0.0	0.0	0.0	0.0	4.0	4.0	0.0	0.0	0.0
3412301	0.0	0.0	0.0	0.0	4.0	4.0	0.0	0.0	0.0
3412302	0.0	0.0	0.0	0.0	4.0	4.0	0.0	0.0	0.0
3412303	0.0	0.0	0.0	0.0	4.0	4.0	0.0	0.0	0.0
3412304	0.0	0.0	0.0	0.0	4.0	4.0	0.0	0.0	0.0
3412305	0.0	0.0	0.0	0.0	4.0	4.0	0.0	0.0	0.0
3412306	0.0	0.0	0.0	0.0	4.0	4.0	0.0	0.0	0.0
3412307	0.0	0.0	0.0	0.0	4.0	4.0	0.0	0.0	0.0
3412308	0.0	0.0	0.0	0.0	4.0	4.0	0.0	0.0	0.0
3412309	0.0	0.0	0.0	0.0	4.0	4.0	0.0	0.0	0.0
3412310	0.0	0.0	0.0	0.0	4.0	4.0	0.0	0.0	0.0
3412311	0.0	0.0	0.0	0.0	4.0	4.0	0.0	0.0	0.0
3412312	0.0	0.0	0.0	0.0	4.0	4.0	0.0	0.0	0.0
3412313	0.0	0.0	0.0	0.0	4.0	4.0	0.0	0.0	0.0
3412314	0.0	0.0	0.0	0.0	4.0	4.0	0.0	0.0	0.0
3412315	0.0	0.0	0.0	0.0	4.0	4.0	0.0	0.0	0.0
3412316	0.0	0.0	0.0	0.0	4.0	4.0	0.0	0.0	0.0
3412317	0.0	0.0	0.0	0.0	4.0	4.0	0.0	0.0	0.0
3412318	0.0	0.0	0.0	0.0	4.0	4.0	0.0	0.0	0.0
3412319	0.0	0.0	0.0	0.0	4.0	4.0	0.0	0.0	0.0
3412320	0.0	0.0	0.0	0.0	4.0	4.0	0.0	0.0	0.0
3412321	0.0	0.0	0.0	0.0	4.0	4.0	0.0	0.0	0.0
3412322	0.0	0.0	0.0	0.0	4.0	4.0	0.0	0.0	0.0
3412323	0.0	0.0	0.0	0.0	4.0	4.0	0.0	0.0	0.0
3412324	0.0	0.0	0.0	0.0	4.0	4.0	0.0	0.0	0.0
3412325	0.0	0.0	0.0	0.0	4.0	4.0	0.0	0.0	0.0
3412326	0.0	0.0	0.0	0.0	4.0	4.0	0.0	0.0	0.0
3412327	0.0	0.0	0.0	0.0	4.0	4.0	0.0	0.0	0.0
3412328	0.0	0.0	0.0	0.0	4.0	4.0	0.0	0.0	0.0
3412329	0.0	0.0	0.0	0.0	4.0	4.0	0.0	0.0	0.0
3412330	0.0	0.0	0.0	0.0	4.0	4.0	0.0	0.0	0.0
3412331	0.0	0.0	0.0	0.0	4.0	4.0	0.0	0.0	0.0
3412332	0.0	0.0	0.0	0.0	4.0	2.0	0.0	0.0	0.0
3412333	0.0	0.0	0.0	0.0	4.0	2.0	0.0	0.0	0.0
3412334	0.0	0.0	0.0	0.0	4.0	2.0	0.0	0.0	0.0
3412335	0.0	0.0	0.0	0.0	4.0	2.0	0.0	0.0	0.0
3412336	0.0	0.0	0.0	0.0	4.0	2.0	0.0	0.0	0.0
3412337	0.0	0.0	0.0	0.0	4.0	2.0	0.0	0.0	0.0
3412338	0.0	0.0	0.0	0.0	4.0	2.0	0.0	0.0	0.0
3412339	0.0	0.0	0.0	0.0	4.0	2.0	0.0	0.0	0.0
3412340	0.0	0.0	0.0	0.0	4.0	2.0	0.0	0.0	0.0
3412341	0.0	0.0	0.0	0.0	4.0	2.0	0.0	0.0	0.0
3412342	0.0	0.0	0.0	0.0	4.0	2.0	0.0	0.0	0.0
3412343	0.0	0.0	0.0	0.0	4.0	2.0	0.0	0.0	0.0
3412344	0.0	0.0	0.0	0.0	4.0	2.0	0.0	0.0	0.0
3412345	0.0	0.0	0.0	0.0	4.0	2.0	0.0	0.0	0.0
3412346	0.0	0.0	0.0	0.0	4.0	2.0	0.0	0.0	0.0
3412347	0.0	0.0	0.0	0.0	4.0	2.0	0.0	0.0	0.0
3412348	0.0	0.0	0.0	0.0	4.0	2.0	0.0	0.0	0.0
3412349	0.0	0.0	0.0	0.0	4.0	2.0	0.0	0.0	0.0
3412350	0.0	0.0	0.0	0.0	4.0	2.0	0.0	0.0	0.0
3412351	0.0	0.0	0.0	0.0	4.0	2.0	0.0	0.0	0.0
3412352	0.0	0.0	0.0	0.0	4.0	2.0	0.0	0.0	0.0
3412353	0.0	0.0	0.0	0.0	4.0	2.0	0.0	0.0	0.0
3412354	0.0	0.0	0.0	0.0	4.0	2.0	0.0	0.0	0.0
3412355	0.0	0.0	0.0	0.0	4.0	2.0	0.0	0.0	0.0
3412356	0.0	0.0	0.0	0.0	4.0	2.0	0.0	0.0	0.0
3412357	0.0	0.0	0.0	0.0	4.0	2.0	0.0	0.0	0.0
3412358	0.0	0.0	0.0	0.0	4.0	2.0	0.0	0.0	0.0
3412359	0.0	0.0	0.0	0.0	4.0	2.0	0.0	0.0	0.0
3412360	0.0	0.0	0.0	0.0	2.0	2.0	0.0	0.0	0.0
3412361	0.0	0.0	0.0	0.0	2.0	2.0	0.0	0.0	0.0
3412362	0.0	0.0	0.0	0.0	2.0	2.0	0.0	0.0	0.0
3412363	0.0	0.0	0.0	0.0	2.0	2.0	0.0	0.0	0.0
3412364	0.0	0.0	0.0	0.0	2.0	2.0	0.0	0.0	0.0
3412365	0.0	0.0	0.0	0.0	2.0	2.0	0.0	0.0	0.0
3412366	0.0	0.0	0.0	0.0	2.0	2.0	0.0	0.0	0.0
3412367	0.0	0.0	0.0	0.0	2.0	2.0	0.0	0.0	0.0
3412368	0.0	0.0	0.0	0.0	2.0	0.0	0.0	0.0	0.0
3412369	0.0	0.0	0.0	0.0	2.0	0.0	0.0	0.0	0.0
3412370	0.0	0.0	0.0	0.0	2.0	0.0	0.0	0.0	0.0
3412371	0.0	0.0	0.0	0.0	2.0	0.0	0.0	0.0	0.0
3412372	0.0	0.0	0.0	0.0	2.0	0.0	0.0	0.0	0.0
3412373	0.0	0.0	0.0	0.0	2.0	0.0	0.0	0.0	0.0
3412374	0.0	0.0	0.0	0.0	2.0	0.0	0.0	0.0	0.0
3412375	0.0	0.0	0.0	0.0	2.0	0.0	0.0	0.0	0.0
3412376	0.0	0.0	0.0	0.0	2.0	0.0	0.0	0.0	0.0
3412377	0.0	0.0	0.0	0.0	2.0	0.0	0.0	0.0	0.0
3412378	0.0	0.0	0.0	0.0	2.0	0.0	0.0	0.0	0.0
3412379	0.0	0.0	0.0	0.0	2.0	0.0	0.0	0.0	0.0
3412380	0.0	0.0	0.0	0.0	2.0	0.0	0.0	0.0	0.0
3412381	0.0	0.0	0.0	0.0	2.0	0.0	0.0	0.0	0.0
3412382	0.0	0.0	0.0	0.0	2.0	0.0	0.0	0.0	0.0
3412383	0.0	0.0	0.0	0.0	2.0	0.0	0.0	0.0	0.0
3412384	0.0	0.0	0.0	0.0	2.0	0.0	0.0	0.0	0.0
3412385	0.0	0.0	0.0	0.0	2.0	0.0	0.0	0.0	0.0
3412386	0.0	0.0	0.0	0.0	2.0	0.0	0.0	0.0	0.0
3412387	0.0	0.0	0.0	0.0	2.0	0.0	0.0	0.0	0.0
3412388	0.0	0.0	0.0	0.0	2.0	0.0	0.0	0.0	0.0
3412389	0.0	0.0	0.0	0.0	2.0	0.0	0.0	0.0	0.0
3412390	0.0	0.0	0.0	0.0	2.0	0.0	0.0	0.0	0.0
3412391	0.0	0.0	0.0	0.0	2.0	0.0	0.0	0.0	0.0
3412392	0.0	0.0	0.0	0.0	2.0	0.0	0.0	0.0	0.0
3412393	0.0	0.0	0.0	0.0	0.0	0.0	0.0	0.0	0.0
3412394	0.0	0.0	0.0	0.0	0.0	0.0	0.0	0.0	0.0
3412395	0.0	0.0	0.0	0.0	0.0	0.0	0.0	0.0	0.0
3412396	0.0	0.0	0.0	0.0	0.0	0.0	0.0	0.0	0.0
3412397	0.0	0.0	0.0	0.0	0.0	0.0	0.0	0.0	0.0
3412398	0.0	0.0	0.0	0.0	0.0	0.0	0.0	0.0	0.0
3412399	0.0	0.0	0.0	0.0	0.0	0.0	0.0	0.0	0.0
3412400	0.0	0.0	0.0	0.0	0.0	0.0	0.0	0.0	0.0
3412401	0.0	0.0	0.0	0.0	0.0	0.0	0.0	0.0	0.0
3412402	0.0	0.0	0.0	0.0	0.0	0.0	0.0	0.0	0.0
3412403	0.0	0.0	0.0	0.0	0.0	0.0	0.0	0.0	0.0
3412404	0.0	0.0	0.0	0.0	0.0	0.0	0.0	0.0	0.0
3412405	0.0	0.0	0.0	0.0	0.0	0.0	0.0	0.0	0.0
3412406	0.0	0.0	0.0	0.0	0.0	0.0	0.0	0.0	0.0
3412407	0.0	0.0	0.0	0.0	0.0	0.0	0.0	0.0	0.0
3412408	0.0	0.0	0.0	0.0	0.0	0.0	0.0	0.0	0.0
3412409	0.0	0.0	0.0	0.0	0.0	0.0	0.0	0.0	0.0
3412410	0.0	0.0	0.0	0.0	0.0	0.0	0.0	0.0	0.0
3412411	0.0	0.0	0.0	0.0	0.0	0.0	0.0	0.0	0.0
3412412	0.0	0.0	0.0	0.0	0.0	0.0	0.0	0.0	0.0
3412413	0.0	0.0	0.0	0.0	0.0	0.0	0.0	0.0	0.0
3412414	0.0	0.0	0.0	0.0	0.0	0.0	0.0	0.0	0.0
3412415	0.0	0.0	0.0	0.0	0.0	0.0	0.0	0.0	0.0
3412416	0.0	0.0	0.0	0.0	0.0	0.0	0.0	0.0	0.0
3412417	0.0	0.0	0.0	0.0	0.0	0.0	0.0	0.0	0.0
3412418	0.0	0.0	0.0	0.0	0.0	0.0	0.0	0.0	0.0
3412419	0.0	0.0	0.0	0.0	0.0	0.0	0.0	0.0	0.0
3412420	0.0	0.0	0.0	0.0	0.0	0.0	0.0	0.0	0.0
3412421	0.0	0.0	0.0	0.0	0.0	0.0	0.0	0.0	0.0
3412422	0.0	0.0	0.0	0.0	0.0	0.0	0.0	0.0	0.0
3412423	0.0	0.0	0.0	0.0	0.0	0.0	0.0	0.0	0.0
3412424	0.0	0.0	0.0	0.0	0.0	0.0	0.0	0.0	0.0
3412425	0.0	0.0	0.0	0.0	0.0	0.0	0.0	0.0	0.0
3412426	0.0	0.0	0.0	0.0	0.0	0.0	0.0	0.0	0.0
3412427	0.0	0.0	0.0	0.0	0.0	0.0	0.0	0.0	0.0
3412428	0.0	0.0	0.0	0.0	0.0	0.0	0.0	0.0	0.0
3412429	0.0	0.0	0.0	0.0	0.0	0.0	0.0	0.0	0.0
3412430	0.0	0.0	0.0	0.0	0.0	0.0	0.0	0.0	0.0
3412431	0.0	0.0	0.0	0.0	0.0	0.0	0.0	0.0	0.0
3412432	0.0	0.0	0.0	0.0	0.0	0.0	0.0	0.0	0.0
3412433	0.0	0.0	0.0	0.0	0.0	0.0	0.0	0.0	0.0
3412434	0.0	0.0	0.0	0.0	0.0	0.0	0.0	0.0	0.0
3412435	0.0	0.0	0.0	0.0	0.0	0.0	0.0	0.0	0.0
3412436	0.0	0.0	0.0	0.0	0.0	0.0	0.0	0.0	0.0
3412437	0.0	0.0	0.0	0.0	0.0	0.0	0.0	0.0	0.0
3412438	0.0	0.0	0.0	0.0	0.0	0.0	0.0	0.0	0.0
3412439	0.0	0.0	0.0	0.0	0.0	0.0	0.0	0.0	0.0
3412440	0.0	0.0	0.0	0.0	0.0	0.0	0.0	0.0	0.0
3412441	0.0	0.0	0.0	0.0	0.0	0.0	0.0	0.0	0.0
3412442	0.0	0.0	0.0	0.0	0.0	0.0	0.0	0.0	0.0
3412443	0.0	0.0	0.0	0.0	0.0	0.0	0.0	0.0	0.0
3412444	0.0	0.0	0.0	0.0	0.0	0.0	0.0	0.0	0.0
3412445	0.0	0.0	0.0	0.0	0.0	0.0	0.0	0.0	0.0
3412446	0.0	0.0	0.0	0.0	0.0	0.0	0.0	0.0	0.0
3412447	0.0	0.0	0.0	0.0	0.0	0.0	0.0	0.0	0.0
3412448	0.0	0.0	0.0	0.0	0.0	0.0	0.0	0.0	0.0
3412449	0.0	0.0	0.0	0.0	0.0	0.0	0.0	0.0	0.0
3412450	0.0	0.0	0.0	0.0	0.0	0.0	0.0	0.0	0.0
3412451	0.0	0.0	0.0	0.0	0.0	0.0	0.0	0.0	0.0
3412452	0.0	0.0	0.0	0.0	0.0	0.0	0.0	0.0	0.0
3412453	0.0	0.0	0.0	0.0	0.0	0.0	0.0	0.0	0.0
3412454	0.0	0.0	0.0	0.0	0.0	0.0	0.0	0.0	0.0
3412455	0.0	0.0	0.0	0.0	0.0	0.0	0.0	0.0	0.0
3412456	0.0	0.0	0.0	0.0	0.0	0.0	0.0	0.0	0.0
3412457	0.0	0.0	0.0	0.0	0.0	0.0	0.0	0.0	0.0
3412458	0.0	0.0	0.0	0.0	0.0	0.0	0.0	0.0	0.0
3412459	0.0	0.0	0.0	0.0	0.0	0.0	0.0	0.0	0.0
3412460	0.0	0.0	0.0	0.0	0.0	0.0	0.0	0.0	0.0
3412461	0.0	0.0	0.0	0.0	0.0	0.0	0.0	0.0	0.0
3412462	0.0	0.0	0.0	0.0	0.0	0.0	0.0	0.0	0.0
3412463	0.0	0.0	0.0	0.0	0.0	0.0	0.0	0.0	0.0
3412464	0.0	0.0	0.0	0.0	0.0	0.0	0.0	0.0	0.0
3412465	0.0	0.0	0.0	0.0	0.0	0.0	0.0	0.0	0.0
3412466	0.0	0.0	0.0	0.0	0.0	0.0	0.0	0.0	0.0
3412467	0.0	0.0	0.0	0.0	0.0	0.0	0.0	0.0	0.0
3412468	0.0	0.0	0.0	0.0	0.0	0.0	0.0	0.0	0.0
3412469	0.0	0.0	0.0	0.0	0.0	0.0	0.0	0.0	0.0
3412470	0.0	0.0	0.0	0.0	0.0	0.0	0.0	0.0	0.0
3412471	0.0	0.0	0.0	0.0	0.0	0.0	0.0	0.0	0.0
3412472	0.0	0.0	0.0	0.0	0.0	0.0	0.0	0.0	0.0
3412473	0.0	0.0	0.0	0.0	0.0	0.0	0.0	0.0	0.0
3412474	0.0	0.0	0.0	0.0	0.0	0.0	0.0	0.0	0.0
3412475	0.0	0.0	0.0	0.0	0.0	0.0	0.0	0.0	0.0
3412476	0.0	0.0	0.0	0.0	0.0	0.0	0.0	0.0	0.0
3412477	0.0	0.0	0.0	0.0	0.0	0.0	0.0	0.0	0.0
3412478	0.0	0.0	0.0	0.0	0.0	0.0	0.0	0.0	0.0
3412479	0.0	0.0	0.0	0.0	0.0	0.0	0.0	0.0	0.0
3412480	0.0	0.0	0.0	0.0	0.0	0.0	0.0	0.0	0.0
3412481	0.0	0.0	0.0	0.0	0.0	0.0	0.0	0.0	0.0
3412482	0.0	0.0	0.0	0.0	0.0	0.0	0.0	0.0	0.0
3412483	0.0	0.0	0.0	0.0	0.0	0.0	0.0	0.0	0.0
3412484	0.0	0.0	0.0	0.0	0.0	0.0	0.0	0.0	0.0
3412485	0.0	0.0	0.0	0.0	0.0	0.0	0.0	0.0	0.0
3412486	0.0	0.0	0.0	0.0	0.0	0.0	0.0	0.0	0.0
3412487	0.0	0.0	0.0	0.0	0.0	0.0	0.0	0.0	0.0
3412488	0.0	0.0	0.0	0.0	0.0	0.0	0.0	0.0	0.0
3412489	0.0	0.0	0.0	0.0	0.0	0.0	0.0	0.0	0.0
3412490	0.0	0.0	0.0	0.0	0.0	0.0	0.0	0.0	0.0
3412491	0.0	0.0	0.0	0.0	0.0	0.0	0.0	0.0	0.0
3412492	0.0	0.0	0.0	0.0	0.0	0.0	0.0	0.0	0.0
3412493	0.0	0.0	0.0	0.0	0.0	0.0	0.0	0.0	0.0
3412494	0.0	0.0	0.0	0.0	0.0	0.0	0.0	0.0	0.0
3412495	0.0	0.0	0.0	0.0	0.0	0.0	0.0	0.0	0.0
3412496	0.0	0.0	0.0	0.0	0.0	0.0	0.0	0.0	0.0
3412497	0.0	0.0	0.0	0.0	0.0	0.0	0.0	0.0	0.0
3412498	0.0	0.0	0.0	0.0	0.0	0.0	0.0	0.0	0.0
3412499	0.0	0.0	0.0	0.0	0.0	0.0	0.0	0.0	0.0
3412500	0.0	0.0	0.0	0.0	0.0	0.0	0.0	0.0	0.0
3412501	0.0	0.0	0.0	0.0	0.0	0.0	0.0	0.0	0.0
3412502	0.0	0.0	0.0	0.0	0.0	0.0	0.0	0.0	0.0
3412503	0.0	0.0	0.0	0.0	0.0	0.0	0.0	0.0	0.0
3412504	0.0	0.0	0.0	0.0	0.0	0.0	0.0	0.0	0.0
3412505	0.0	0.0	0.0	0.0	0.0	0.0	0.0	0.0	0.0
3412506	0.0	0.0	0.0	0.0	0.0	0.0	0.0	0.0	0.0
3412507	0.0	0.0	0.0	0.0	0.0	0.0	0.0	0.0	0.0
3412508	0.0	0.0	0.0	0.0	0.0	0.0	0.0	0.0	0.0
3412509	0.0	0.0	0.0	0.0	0.0	0.0	0.0	0.0	0.0
3412510	0.0	0.0	0.0	0.0	0.0	0.0	0.0	0.0	0.0
3412511	0.0	0.0	0.0	0.0	0.0	0.0	0.0	0.0	0.0
3412512	0.0	0.0	0.0	0.0	0.0	0.0	0.0	0.0	0.0
3412513	0.0	0.0	0.0	0.0	0.0	0.0	0.0	0.0	0.0
3412514	0.0	0.0	0.0	0.0	0.0	0.0	0.0	0.0	0.0
3412515	0.0	0.0	0.0	0.0	0.0	0.0	0.0	0.0	0.0
3412516	0.0	0.0	0.0	0.0	0.0	0.0	0.0	0.0	0.0
3412517	0.0	0.0	0.0	0.0	0.0	0.0	0.0	0.0	0.0
3412518	0.0	0.0	0.0	0.0	0.0	0.0	0.0	0.0	0.0
3412519	0.0	0.0	0.0	0.0	0.0	0.0	0.0	0.0	0.0
3412520	0.0	0.0	0.0	0.0	0.0	0.0	0.0	0.0	0.0
3412521	0.0	0.0	0.0	0.0	0.0	0.0	0.0	0.0	0.0
3412522	0.0	0.0	0.0	0.0	0.0	0.0	0.0	0.0	0.0
3412523	0.0	0.0	0.0	0.0	0.0	0.0	0.0	0.0	0.0
3412524	0.0	0.0	0.0	0.0	0.0	0.0	0.0	0.0	0.0
3412525	0.0	0.0	0.0	0.0	0.0	0.0	0.0	0.0	0.0
3412526	0.0	0.0	0.0	0.0	0.0	0.0	0.0	0.0	0.0
3412527	0.0	0.0	0.0	0.0	0.0	0.0	0.0	0.0	0.0
3412528	0.0	0.0	0.0	0.0	0.0	0.0	0.0	0.0	0.0
3412529	0.0	0.0	0.0	0.0	0.0	0.0	0.0	0.0	0.0
3412530	0.0	0.0	0.0	0.0	0.0	0.0	0.0	0.0	0.0
3412531	0.0	0.0	0.0	0.0	0.0	0.0	0.0	0.0	0.0
3412532	0.0	0.0	0.0	0.0	0.0	0.0	0.0	0.0	0.0
3412533	0.0	0.0	0.0	0.0	0.0	0.0	0.0	0.0	0.0
3412534	0.0	0.0	0.0	2.0	0.0	0.0	0.0	0.0	0.0
3412535	0.0	0.0	0.0	2.0	0.0	0.0	0.0	0.0	0.0
3412536	0.0	0.0	0.0	2.0	0.0	0.0	0.0	0.0	0.0
3412537	0.0	0.0	0.0	2.0	0.0	0.0	0.0	0.0	0.0
3412538	0.0	0.0	0.0	2.0	0.0	0.0	0.0	0.0	0.0
3412539	0.0	0.0	0.0	2.0	0.0	0.0	0.0	0.0	0.0
3412540	0.0	0.0	0.0	2.0	0.0	0.0	0.0	0.0	0.0
3412541	0.0	0.0	0.0	4.0	0.0	2.0	0.0	0.0	0.0
3412542	0.0	0.0	0.0	4.0	0.0	2.0	0.0	0.0	0.0
3412543	0.0	0.0	0.0	4.0	0.0	2.0	0.0	0.0	0.0
3412544	0.0	0.0	0.0	4.0	0.0	2.0	0.0	0.0	0.0
3412545	0.0	0.0	0.0	4.0	0.0	2.0	0.0	0.0	0.0
3412546	0.0	0.0	0.0	4.0	0.0	2.0	0.0	0.0	0.0
3412547	0.0	0.0	0.0	4.0	0.0	2.0	0.0	0.0	0.0
3412548	0.0	0.0	0.0	4.0	0.0	2.0	0.0	0.0	0.0
3412549	0.0	0.0	0.0	4.0	0.0	2.0	0.0	0.0	0.0
3412550	0.0	0.0	0.0	4.0	0.0	2.0	0.0	0.0	0.0
3412551	0.0	0.0	0.0	4.0	0.0	2.0	0.0	0.0	0.0
3412552	0.0	0.0	0.0	4.0	0.0	2.0	0.0	0.0	0.0
3412553	0.0	0.0	0.0	4.0	0.0	2.0	0.0	0.0	0.0
3412554	0.0	0.0	0.0	4.0	0.0	2.0	0.0	0.0	0.0
3412555	0.0	0.0	0.0	4.0	0.0	2.0	0.0	0.0	0.0
3412556	0.0	0.0	0.0	4.0	0.0	2.0	0.0	0.0	0.0
3412557	0.0	0.0	0.0	4.0	0.0	2.0	0.0	0.0	0.0
3412558	0.0	0.0	0.0	4.0	0.0	2.0	0.0	0.0	0.0
3412559	0.0	0.0	0.0	4.0	0.0	2.0	0.0	0.0	0.0
3412560	0.0	0.0	0.0	4.0	0.0	2.0	0.0	0.0	0.0
3412561	0.0	0.0	0.0	4.0	0.0	2.0	0.0	0.0	0.0
3412562	0.0	0.0	0.0	5.0	0.0	4.0	0.0	4.0	0.0
3412563	0.0	0.0	0.0	5.0	0.0	4.0	0.0	4.0	0.0
3412564	0.0	0.0	0.0	5.0	0.0	4.0	0.0	4.0	0.0
3412565	0.0	0.0	0.0	5.0	0.0	4.0	0.0	4.0	0.0
3412566	0.0	0.0	0.0	5.0	0.0	4.0	0.0	4.0	0.0
3412567	0.0	0.0	0.0	5.0	0.0	4.0	0.0	4.0	0.0
3412568	0.0	0.0	0.0	5.0	0.0	4.0	0.0	4.0	0.0
3412569	0.0	0.0	0.0	5.0	0.0	6.0	0.0	4.0	0.0
3412570	0.0	0.0	0.0	5.0	0.0	6.0	0.0	4.0	0.0
3412571	0.0	0.0	0.0	5.0	0.0	6.0	0.0	4.0	0.0
3412572	0.0	0.0	0.0	5.0	0.0	6.0	0.0	4.0	0.0
3412573	0.0	0.0	0.0	5.0	0.0	6.0	0.0	4.0	0.0
3412574	0.0	0.0	0.0	5.0	0.0	6.0	0.0	4.0	0.0
3412575	0.0	0.0	0.0	5.0	0.0	6.0	0.0	4.0	0.0
3412576	0.0	0.0	0.0	5.0	0.0	6.0	0.0	4.0	0.0
3412577	0.0	0.0	0.0	5.0	0.0	6.0	0.0	4.0	0.0
3412578	0.0	0.0	0.0	5.0	0.0	6.0	0.0	4.0	0.0
3412579	0.0	0.0	0.0	5.0	0.0	6.0	0.0	4.0	0.0
3412580	0.0	0.0	0.0	5.0	0.0	6.0	0.0	4.0	0.0
3412581	0.0	0.0	0.0	5.0	0.0	6.0	0.0	4.0	0.0
3412582	0.0	0.0	0.0	6.0	0.0	6.0	0.0	4.0	0.0
3412583	0.0	0.0	0.0	6.0	0.0	6.0	0.0	4.0	0.0
3412584	0.0	0.0	0.0	6.0	0.0	6.0	0.0	4.0	0.0
3412585	0.0	0.0	0.0	6.0	0.0	6.0	0.0	4.0	0.0
3412586	0.0	0.0	0.0	6.0	0.0	6.0	0.0	4.0	0.0
3412587	0.0	0.0	0.0	6.0	0.0	6.0	0.0	4.0	0.0
3412588	0.0	0.0	0.0	6.0	0.0	6.0	0.0	4.0	0.0
3412589	0.0	0.0	0.0	6.0	0.0	6.0	0.0	4.0	0.0
3412590	0.0	0.0	0.0	6.0	0.0	6.0	0.0	4.0	0.0
3412591	0.0	0.0	0.0	6.0	0.0	6.0	0.0	4.0	0.0
3412592	0.0	0.0	0.0	6.0	0.0	6.0	0.0	4.0	0.0
3412593	0.0	0.0	0.0	6.0	0.0	6.0	0.0	4.0	0.0
3412594	0.0	0.0	0.0	6.0	0.0	6.0	0.0	4.0	0.0
3412595	0.0	0.0	0.0	6.0	0.0	6.0	0.0	4.0	0.0
3412596	0.0	0.0	0.0	6.0	0.0	6.0	0.0	4.0	0.0
3412597	0.0	0.0	0.0	6.0	0.0	6.0	0.0	4.0	0.0
3412598	0.0	0.0	0.0	6.0	0.0	6.0	0.0	4.0	0.0
3412599	0.0	0.0	0.0	6.0	0.0	6.0	0.0	4.0	0.0
3412600	0.0	0.0	0.0	6.0	0.0	6.0	0.0	4.0	0.0
3412601	0.0	0.0	0.0	6.0	0.0	6.0	0.0	4.0	0.0
3412602	0.0	0.0	0.0	6.0	0.0	6.0	0.0	4.0	0.0
3412603	0.0	0.0	0.0	6.0	0.0	6.0	0.0	4.0	0.0
3412604	0.0	0.0	0.0	6.0	0.0	6.0	0.0	4.0	0.0
3412605	0.0	0.0	0.0	6.0	0.0	6.0	0.0	4.0	0.0
3412606	0.0	0.0	0.0	6.0	0.0	6.0	0.0	4.0	0.0
3412607	0.0	0.0	0.0	6.0	0.0	6.0	0.0	4.0	0.0
3412608	0.0	0.0	0.0	6.0	0.0	6.0	0.0	4.0	0.0
3412609	0.0	0.0	0.0	6.0	0.0	6.0	0.0	4.0	0.0
3412610	0.0	0.0	0.0	6.0	0.0	6.0	0.0	4.0	0.0
3412611	0.0	0.0	0.0	6.0	0.0	6.0	0.0	4.0	0.0
3412612	0.0	0.0	0.0	6.0	0.0	6.0	0.0	4.0	0.0
3412613	0.0	0.0	0.0	6.0	0.0	6.0	0.0	4.0	0.0
3412614	0.0	0.0	0.0	6.0	0.0	6.0	0.0	4.0	0.0
3412615	0.0	0.0	0.0	6.0	0.0	6.0	0.0	4.0	0.0
3412616	0.0	0.0	0.0	6.0	0.0	6.0	0.0	4.0	0.0
3412617	0.0	0.0	0.0	6.0	0.0	6.0	0.0	4.0	0.0
3412618	0.0	0.0	0.0	6.0	0.0	6.0	0.0	4.0	0.0
3412619	0.0	0.0	0.0	6.0	0.0	6.0	0.0	4.0	0.0
3412620	0.0	0.0	0.0	6.0	0.0	6.0	0.0	4.0	0.0
3412621	0.0	0.0	0.0	6.0	0.0	6.0	0.0	4.0	0.0
3412622	0.0	0.0	0.0	6.0	0.0	6.0	0.0	4.0	0.0
3412623	0.0	0.0	0.0	6.0	0.0	6.0	0.0	4.0	0.0
3412624	0.0	0.0	0.0	6.0	0.0	6.0	0.0	4.0	0.0
3412625	0.0	0.0	0.0	6.0	0.0	6.0	0.0	4.0	0.0
3412626	0.0	0.0	0.0	6.0	0.0	6.0	0.0	4.0	0.0
3412627	0.0	0.0	0.0	6.0	0.0	6.0	0.0	4.0	0.0
3412628	0.0	0.0	0.0	4.0	0.0	6.0	0.0	4.0	0.0
3412629	0.0	0.0	0.0	4.0	0.0	6.0	0.0	4.0	0.0
3412630	0.0	0.0	0.0	4.0	0.0	6.0	0.0	4.0	0.0
3412631	0.0	0.0	0.0	4.0	0.0	6.0	0.0	4.0	0.0
3412632	0.0	0.0	0.0	4.0	0.0	6.0	0.0	4.0	0.0
3412633	0.0	0.0	0.0	4.0	0.0	6.0	0.0	4.0	0.0
3412634	0.0	0.0	0.0	4.0	0.0	6.0	0.0	4.0	0.0
3412635	0.0	0.0	0.0	4.0	0.0	6.0	0.0	4.0	0.0
3412636	0.0	0.0	0.0	4.0	0.0	6.0	0.0	4.0	0.0
3412637	0.0	0.0	0.0	4.0	0.0	6.0	0.0	4.0	0.0
3412638	0.0	0.0	0.0	4.0	0.0	6.0	0.0	4.0	0.0
3412639	0.0	0.0	0.0	4.0	0.0	6.0	0.0	4.0	0.0
3412640	0.0	0.0	0.0	4.0	0.0	6.0	0.0	4.0	0.0
3412641	0.0	0.0	0.0	4.0	0.0	6.0	0.0	4.0	0.0
3412642	0.0	0.0	0.0	4.0	0.0	6.0	0.0	4.0	0.0
3412643	0.0	0.0	0.0	4.0	0.0	6.0	0.0	4.0	0.0
3412644	0.0	0.0	0.0	4.0	0.0	6.0	0.0	4.0	0.0
3412645	0.0	0.0	0.0	4.0	0.0	6.0	0.0	4.0	0.0
3412646	0.0	0.0	0.0	4.0	0.0	6.0	0.0	4.0	0.0
3412647	0.0	0.0	0.0	4.0	0.0	6.0	0.0	4.0	0.0
3412648	0.0	0.0	0.0	4.0	0.0	6.0	0.0	4.0	0.0
3412649	0.0	0.0	0.0	4.0	0.0	6.0	0.0	4.0	0.0
3412650	0.0	0.0	0.0	2.0	0.0	6.0	0.0	4.0	0.0
3412651	0.0	0.0	0.0	2.0	0.0	6.0	0.0	4.0	0.0
3412652	0.0	0.0	0.0	2.0	0.0	6.0	0.0	4.0	0.0
3412653	0.0	0.0	0.0	2.0	0.0	6.0	0.0	4.0	0.0
3412654	0.0	0.0	0.0	2.0	0.0	6.0	0.0	4.0	0.0
3412655	0.0	0.0	0.0	2.0	0.0	6.0	0.0	4.0	0.0
3412656	0.0	0.0	0.0	2.0	0.0	6.0	0.0	4.0	0.0
3412657	0.0	0.0	0.0	2.0	0.0	6.0	0.0	4.0	0.0
3412658	0.0	0.0	0.0	2.0	0.0	6.0	0.0	4.0	0.0
3412659	0.0	0.0	0.0	2.0	0.0	6.0	0.0	4.0	0.0
3412660	0.0	0.0	0.0	2.0	0.0	6.0	0.0	4.0	0.0
3412661	0.0	0.0	0.0	2.0	0.0	6.0	0.0	4.0	0.0
3412662	0.0	0.0	0.0	2.0	0.0	6.0	0.0	4.0	0.0
3412663	0.0	0.0	0.0	2.0	0.0	6.0	0.0	4.0	0.0
3412664	0.0	0.0	0.0	2.0	0.0	6.0	0.0	4.0	0.0
3412665	0.0	0.0	0.0	2.0	0.0	6.0	0.0	4.0	0.0
3412666	0.0	0.0	0.0	2.0	0.0	6.0	0.0	4.0	0.0
3412667	0.0	0.0	0.0	2.0	0.0	6.0	0.0	4.0	0.0
3412668	0.0	0.0	0.0	2.0	0.0	6.0	0.0	4.0	0.0
3412669	0.0	0.0	0.0	2.0	0.0	6.0	0.0	4.0	0.0
3412670	0.0	0.0	0.0	2.0	0.0	6.0	0.0	4.0	0.0
3412671	0.0	0.0	0.0	2.0	0.0	6.0	0.0	4.0	0.0
3412672	0.0	0.0	0.0	2.0	0.0	6.0	0.0	4.0	0.0
3412673	0.0	0.0	0.0	2.0	0.0	6.0	0.0	4.0	0.0
3412674	0.0	0.0	0.0	2.0	0.0	6.0	0.0	4.0	0.0
3412675	0.0	0.0	0.0	2.0	0.0	6.0	0.0	4.0	0.0
3412676	0.0	0.0	0.0	2.0	0.0	4.0	0.0	4.0	0.0
3412677	0.0	0.0	0.0	2.0	0.0	4.0	0.0	4.0	0.0
3412678	0.0	0.0	0.0	2.0	0.0	4.0	0.0	4.0	0.0
3412679	0.0	0.0	0.0	2.0	0.0	4.0	0.0	4.0	0.0
3412680	0.0	0.0	0.0	4.0	0.0	2.0	0.0	4.0	0.0
3412681	0.0	0.0	0.0	4.0	0.0	2.0	0.0	4.0	0.0
3412682	0.0	0.0	0.0	6.0	2.0	2.0	0.0	4.0	0.0
3412683	0.0	0.0	0.0	6.0	2.0	2.0	0.0	4.0	0.0
3412684	0.0	0.0	0.0	6.0	2.0	2.0	0.0	4.0	0.0
3412685	0.0	0.0	0.0	6.0	2.0	2.0	0.0	4.0	0.0
3412686	0.0	0.0	0.0	6.0	2.0	4.0	0.0	4.0	0.0
3412687	0.0	0.0	0.0	6.0	2.0	4.0	0.0	4.0	0.0
3412688	0.0	0.0	0.0	6.0	2.0	4.0	0.0	4.0	0.0
3412689	0.0	0.0	0.0	6.0	2.0	4.0	0.0	4.0	0.0
3412690	0.0	0.0	0.0	6.0	2.0	4.0	0.0	4.0	0.0
3412691	0.0	0.0	0.0	6.0	2.0	4.0	0.0	4.0	0.0
3412692	0.0	0.0	0.0	6.0	2.0	4.0	0.0	4.0	0.0
3412693	0.0	0.0	0.0	6.0	2.0	2.0	0.0	4.0	0.0
3412694	0.0	0.0	0.0	6.0	2.0	2.0	0.0	4.0	0.0
3412695	0.0	0.0	0.0	6.0	2.0	2.0	0.0	4.0	0.0
3412696	0.0	0.0	0.0	6.0	2.0	2.0	0.0	4.0	0.0
3412697	0.0	0.0	0.0	6.0	2.0	2.0	0.0	4.0	0.0
3412698	0.0	0.0	0.0	6.0	2.0	2.0	0.0	4.0	0.0
3412699	0.0	0.0	0.0	6.0	2.0	2.0	0.0	4.0	0.0
3412700	0.0	0.0	0.0	6.0	2.0	2.0	0.0	4.0	0.0
3412701	0.0	0.0	0.0	6.0	2.0	2.0	0.0	4.0	0.0
3412702	0.0	0.0	0.0	6.0	2.0	2.0	0.0	4.0	0.0
3412703	0.0	0.0	0.0	6.0	2.0	2.0	0.0	0.0	0.0
3412704	0.0	0.0	0.0	6.0	2.0	2.0	0.0	0.0	0.0
3412705	0.0	0.0	0.0	6.0	2.0	2.0	0.0	0.0	0.0
3412706	0.0	0.0	0.0	6.0	2.0	2.0	0.0	0.0	0.0
3412707	0.0	0.0	0.0	6.0	2.0	2.0	0.0	0.0	0.0
3412708	0.0	0.0	0.0	6.0	2.0	2.0	0.0	0.0	0.0
3412709	0.0	0.0	0.0	6.0	2.0	2.0	0.0	0.0	0.0
3412710	0.0	0.0	0.0	6.0	2.0	2.0	0.0	0.0	0.0
3412711	0.0	0.0	0.0	6.0	2.0	2.0	0.0	0.0	0.0
3412712	0.0	0.0	0.0	5.0	2.0	2.0	0.0	0.0	0.0
3412713	0.0	0.0	0.0	5.0	2.0	2.0	0.0	0.0	0.0
3412714	0.0	0.0	0.0	5.0	2.0	2.0	0.0	0.0	0.0
3412715	0.0	0.0	0.0	5.0	2.0	2.0	0.0	0.0	0.0
3412716	0.0	0.0	0.0	5.0	2.0	2.0	0.0	0.0	0.0
3412717	0.0	0.0	0.0	5.0	2.0	2.0	0.0	0.0	0.0
3412718	0.0	0.0	0.0	5.0	2.0	2.0	0.0	0.0	0.0
3412719	0.0	0.0	0.0	5.0	2.0	2.0	0.0	0.0	0.0
3412720	0.0	0.0	0.0	5.0	2.0	2.0	0.0	0.0	0.0
3412721	0.0	0.0	0.0	5.0	2.0	2.0	0.0	0.0	0.0
3412722	0.0	0.0	0.0	5.0	2.0	2.0	0.0	0.0	0.0
3412723	0.0	0.0	0.0	5.0	2.0	2.0	0.0	0.0	0.0
3412724	0.0	0.0	0.0	5.0	2.0	2.0	0.0	0.0	0.0
3412725	0.0	0.0	0.0	5.0	2.0	2.0	0.0	0.0	0.0
3412726	0.0	0.0	0.0	5.0	2.0	2.0	0.0	0.0	0.0
3412727	0.0	0.0	0.0	5.0	2.0	2.0	0.0	0.0	0.0
3412728	0.0	0.0	0.0	5.0	2.0	2.0	0.0	0.0	0.0
3412729	0.0	0.0	0.0	5.0	2.0	2.0	0.0	0.0	0.0
3412730	0.0	0.0	0.0	5.0	2.0	2.0	0.0	0.0	0.0
3412731	0.0	0.0	0.0	5.0	2.0	2.0	0.0	0.0	0.0
3412732	0.0	0.0	0.0	4.0	2.0	2.0	0.0	0.0	0.0
3412733	0.0	0.0	0.0	4.0	2.0	2.0	0.0	0.0	0.0
3412734	0.0	0.0	0.0	4.0	2.0	2.0	0.0	0.0	0.0
3412735	0.0	0.0	0.0	4.0	2.0	2.0	0.0	0.0	0.0
3412736	0.0	0.0	0.0	4.0	2.0	2.0	0.0	0.0	0.0
3412737	0.0	0.0	0.0	4.0	2.0	2.0	0.0	0.0	0.0
3412738	0.0	0.0	0.0	4.0	2.0	2.0	0.0	0.0	0.0
3412739	0.0	0.0	0.0	4.0	2.0	2.0	0.0	0.0	0.0
3412740	0.0	0.0	0.0	4.0	2.0	2.0	0.0	0.0	0.0
3412741	0.0	0.0	0.0	4.0	2.0	2.0	0.0	0.0	0.0
3412742	0.0	0.0	0.0	4.0	2.0	2.0	0.0	0.0	0.0
3412743	0.0	0.0	0.0	4.0	2.0	2.0	0.0	0.0	0.0
3412744	0.0	0.0	0.0	4.0	2.0	2.0	0.0	0.0	0.0
3412745	0.0	0.0	0.0	4.0	2.0	2.0	0.0	0.0	0.0
3412746	0.0	0.0	0.0	4.0	4.0	2.0	0.0	0.0	0.0
3412747	0.0	0.0	0.0	4.0	4.0	2.0	0.0	0.0	0.0
3412748	0.0	0.0	0.0	4.0	4.0	2.0	0.0	0.0	0.0
3412749	0.0	0.0	0.0	4.0	6.0	2.0	0.0	0.0	0.0
3412750	0.0	0.0	0.0	4.0	6.0	2.0	0.0	0.0	0.0
3412751	0.0	0.0	0.0	4.0	6.0	2.0	0.0	0.0	0.0
3412752	0.0	0.0	0.0	4.0	6.0	2.0	0.0	0.0	0.0
3412753	0.0	0.0	0.0	4.0	6.0	2.0	0.0	0.0	0.0
3412754	0.0	0.0	0.0	4.0	6.0	2.0	0.0	0.0	0.0
3412755	0.0	0.0	0.0	4.0	6.0	2.0	0.0	0.0	0.0
3412756	0.0	0.0	0.0	4.0	6.0	2.0	0.0	0.0	0.0
3412757	0.0	0.0	0.0	4.0	6.0	2.0	0.0	0.0	0.0
3412758	0.0	0.0	0.0	4.0	6.0	2.0	0.0	0.0	0.0
3412759	0.0	0.0	0.0	4.0	6.0	2.0	0.0	0.0	0.0
3412760	0.0	0.0	0.0	4.0	6.0	2.0	0.0	0.0	0.0
3412761	0.0	0.0	0.0	4.0	6.0	2.0	0.0	0.0	0.0
3412762	0.0	0.0	0.0	4.0	6.0	2.0	0.0	0.0	0.0
3412763	0.0	0.0	0.0	4.0	6.0	2.0	0.0	0.0	0.0
3412764	0.0	0.0	0.0	4.0	6.0	2.0	0.0	0.0	0.0
3412765	0.0	0.0	0.0	4.0	6.0	2.0	0.0	0.0	0.0
3412766	0.0	0.0	0.0	4.0	6.0	2.0	0.0	0.0	0.0
3412767	0.0	0.0	0.0	4.0	8.0	4.0	0.0	0.0	0.0
3412768	0.0	0.0	0.0	4.0	6.0	4.0	0.0	0.0	0.0
3412769	0.0	0.0	0.0	4.0	6.0	4.0	0.0	0.0	0.0
3412770	0.0	0.0	0.0	4.0	6.0	4.0	0.0	0.0	0.0
3412771	0.0	0.0	0.0	4.0	6.0	4.0	0.0	0.0	0.0
3412772	0.0	0.0	0.0	4.0	6.0	4.0	0.0	0.0	0.0
3412773	0.0	0.0	0.0	4.0	6.0	4.0	0.0	0.0	0.0
3412774	0.0	0.0	0.0	4.0	6.0	4.0	0.0	0.0	0.0
3412775	0.0	0.0	0.0	4.0	6.0	4.0	0.0	0.0	0.0
3412776	0.0	0.0	0.0	4.0	6.0	4.0	0.0	0.0	0.0
3412777	0.0	0.0	0.0	2.0	6.0	4.0	0.0	0.0	0.0
3412778	0.0	0.0	0.0	2.0	6.0	4.0	0.0	0.0	0.0
3412779	0.0	0.0	0.0	2.0	6.0	4.0	0.0	0.0	0.0
3412780	0.0	0.0	0.0	2.0	6.0	4.0	0.0	0.0	0.0
3412781	0.0	0.0	0.0	2.0	6.0	4.0	0.0	0.0	0.0
3412782	0.0	0.0	0.0	2.0	6.0	4.0	0.0	0.0	0.0
3412783	0.0	0.0	0.0	2.0	6.0	4.0	0.0	0.0	0.0
3412784	0.0	0.0	0.0	2.0	6.0	4.0	0.0	0.0	0.0
3412785	0.0	0.0	0.0	2.0	6.0	4.0	0.0	0.0	0.0
3412786	0.0	0.0	0.0	2.0	6.0	4.0	0.0	0.0	0.0
3412787	0.0	0.0	0.0	0.0	6.0	4.0	0.0	0.0	0.0
3412788	0.0	0.0	0.0	0.0	6.0	4.0	0.0	0.0	0.0
3412789	0.0	0.0	0.0	0.0	6.0	4.0	0.0	0.0	0.0
3412790	0.0	0.0	0.0	0.0	6.0	4.0	0.0	0.0	0.0
3412791	0.0	0.0	0.0	0.0	6.0	4.0	0.0	0.0	0.0
3412792	0.0	0.0	0.0	0.0	6.0	4.0	0.0	0.0	0.0
3412793	0.0	0.0	0.0	0.0	6.0	4.0	0.0	0.0	0.0
3412794	0.0	0.0	0.0	0.0	6.0	4.0	0.0	0.0	0.0
3412795	0.0	0.0	0.0	0.0	6.0	4.0	0.0	0.0	0.0
3412796	0.0	0.0	0.0	0.0	6.0	4.0	0.0	0.0	0.0
3412797	0.0	0.0	0.0	0.0	6.0	4.0	0.0	0.0	0.0
3412798	0.0	0.0	0.0	0.0	6.0	4.0	0.0	0.0	0.0
3412799	0.0	0.0	0.0	0.0	6.0	4.0	0.0	0.0	0.0
3412800	0.0	0.0	0.0	0.0	6.0	4.0	0.0	0.0	0.0
3412801	0.0	0.0	0.0	0.0	6.0	4.0	0.0	0.0	0.0
3412802	0.0	0.0	0.0	0.0	6.0	4.0	0.0	0.0	0.0
3412803	0.0	0.0	0.0	0.0	6.0	4.0	0.0	0.0	0.0
3412804	0.0	0.0	0.0	0.0	6.0	4.0	0.0	0.0	0.0
3412805	0.0	0.0	0.0	0.0	6.0	4.0	0.0	0.0	0.0
3412806	0.0	0.0	0.0	0.0	6.0	4.0	0.0	0.0	0.0
3412807	0.0	0.0	0.0	0.0	6.0	4.0	0.0	0.0	0.0
3412808	0.0	0.0	0.0	0.0	6.0	4.0	0.0	0.0	0.0
3412809	0.0	0.0	0.0	0.0	6.0	4.0	0.0	0.0	0.0
3412810	0.0	0.0	0.0	0.0	6.0	4.0	0.0	0.0	0.0
3412811	0.0	0.0	0.0	0.0	6.0	4.0	0.0	0.0	0.0
3412812	0.0	0.0	0.0	0.0	6.0	4.0	0.0	0.0	0.0
3412813	0.0	0.0	0.0	0.0	6.0	4.0	0.0	0.0	0.0
3412814	0.0	0.0	0.0	0.0	6.0	4.0	0.0	0.0	0.0
3412815	0.0	0.0	0.0	0.0	6.0	4.0	0.0	0.0	0.0
3412816	0.0	0.0	0.0	0.0	6.0	4.0	0.0	0.0	0.0
3412817	0.0	0.0	0.0	0.0	6.0	4.0	0.0	0.0	0.0
3412818	0.0	0.0	0.0	0.0	6.0	4.0	0.0	0.0	0.0
3412819	0.0	0.0	0.0	0.0	6.0	4.0	0.0	0.0	0.0
3412820	0.0	0.0	0.0	0.0	6.0	4.0	0.0	0.0	0.0
3412821	0.0	0.0	0.0	0.0	6.0	4.0	0.0	0.0	0.0
3412822	0.0	0.0	0.0	0.0	6.0	4.0	0.0	0.0	0.0
3412823	0.0	0.0	0.0	0.0	6.0	4.0	0.0	0.0	0.0
3412824	0.0	0.0	0.0	0.0	6.0	4.0	0.0	0.0	0.0
3412825	0.0	0.0	0.0	0.0	6.0	4.0	0.0	0.0	0.0
3412826	0.0	0.0	0.0	0.0	6.0	4.0	0.0	0.0	0.0
3412827	0.0	0.0	0.0	0.0	6.0	4.0	0.0	0.0	0.0
3412828	0.0	0.0	0.0	0.0	6.0	4.0	0.0	0.0	0.0
3412829	0.0	0.0	0.0	0.0	6.0	4.0	0.0	0.0	0.0
3412830	0.0	0.0	0.0	0.0	6.0	4.0	0.0	0.0	0.0
3412831	0.0	0.0	0.0	0.0	6.0	4.0	0.0	0.0	0.0
3412832	0.0	0.0	0.0	0.0	6.0	4.0	0.0	0.0	0.0
3412833	0.0	0.0	0.0	0.0	6.0	2.0	0.0	0.0	0.0
3412834	0.0	0.0	0.0	0.0	6.0	2.0	0.0	0.0	0.0
3412835	0.0	0.0	0.0	0.0	6.0	2.0	0.0	0.0	0.0
3412836	0.0	0.0	0.0	0.0	6.0	2.0	0.0	0.0	0.0
3412837	0.0	0.0	0.0	0.0	6.0	2.0	0.0	0.0	0.0
3412838	0.0	0.0	0.0	0.0	6.0	2.0	0.0	0.0	0.0
3412839	0.0	0.0	0.0	0.0	6.0	2.0	0.0	0.0	0.0
3412840	0.0	0.0	0.0	0.0	6.0	2.0	0.0	0.0	0.0
3412841	0.0	0.0	0.0	0.0	6.0	2.0	0.0	0.0	0.0
3412842	0.0	0.0	0.0	0.0	6.0	0.0	0.0	0.0	0.0
3412843	0.0	0.0	0.0	0.0	6.0	0.0	0.0	0.0	0.0
3412844	0.0	0.0	0.0	0.0	6.0	2.0	0.0	0.0	0.0
3412845	0.0	0.0	0.0	0.0	6.0	2.0	0.0	0.0	0.0
3412846	0.0	0.0	0.0	0.0	6.0	2.0	0.0	0.0	0.0
3412847	0.0	0.0	0.0	0.0	6.0	2.0	0.0	0.0	0.0
3412848	0.0	0.0	0.0	0.0	12.0	8.0	0.0	0.0	0.0
3412849	0.0	0.0	0.0	0.0	12.0	14.0	0.0	0.0	0.0
3412850	0.0	0.0	0.0	0.0	12.0	14.0	0.0	0.0	0.0
3412851	0.0	0.0	0.0	0.0	8.0	14.0	0.0	0.0	0.0
3412852	0.0	0.0	0.0	0.0	8.0	14.0	0.0	0.0	0.0
3412853	0.0	0.0	0.0	0.0	10.0	14.0	0.0	0.0	0.0
3412854	0.0	0.0	0.0	0.0	10.0	14.0	0.0	0.0	0.0
3412855	0.0	0.0	0.0	0.0	10.0	14.0	0.0	0.0	0.0
3412856	0.0	0.0	0.0	0.0	10.0	14.0	0.0	0.0	0.0
3412857	0.0	0.0	0.0	0.0	12.0	14.0	0.0	0.0	0.0
3412858	0.0	0.0	0.0	0.0	12.0	14.0	0.0	0.0	0.0
3412859	0.0	0.0	0.0	0.0	12.0	14.0	0.0	0.0	0.0
3412860	0.0	0.0	0.0	0.0	12.0	14.0	0.0	0.0	0.0
3412861	0.0	0.0	0.0	0.0	12.0	14.0	0.0	0.0	0.0
3412862	0.0	0.0	0.0	0.0	12.0	14.0	0.0	0.0	0.0
3412863	0.0	0.0	0.0	0.0	12.0	14.0	0.0	0.0	0.0
3412864	0.0	0.0	0.0	0.0	12.0	14.0	0.0	0.0	0.0
3412865	0.0	0.0	0.0	0.0	12.0	14.0	0.0	0.0	0.0
3412866	0.0	0.0	0.0	0.0	12.0	14.0	0.0	0.0	0.0
3412867	0.0	0.0	0.0	0.0	12.0	14.0	0.0	0.0	0.0
3412868	0.0	0.0	0.0	0.0	12.0	14.0	0.0	0.0	0.0
3412869	0.0	0.0	0.0	0.0	12.0	14.0	0.0	0.0	0.0
3412870	0.0	0.0	0.0	0.0	12.0	14.0	0.0	0.0	0.0
3412871	0.0	0.0	0.0	0.0	12.0	14.0	0.0	0.0	0.0
3412872	0.0	0.0	0.0	0.0	12.0	14.0	0.0	0.0	0.0
3412873	0.0	0.0	0.0	0.0	12.0	14.0	0.0	0.0	0.0
3412874	0.0	0.0	0.0	0.0	12.0	14.0	0.0	0.0	0.0
3412875	0.0	0.0	0.0	0.0	12.0	14.0	0.0	0.0	0.0
3412876	0.0	0.0	0.0	0.0	12.0	14.0	0.0	0.0	0.0
3412877	0.0	0.0	0.0	0.0	12.0	14.0	0.0	0.0	0.0
3412878	0.0	0.0	0.0	0.0	12.0	14.0	0.0	0.0	0.0
3412879	0.0	0.0	0.0	0.0	12.0	14.0	0.0	0.0	0.0
3412880	0.0	0.0	0.0	0.0	12.0	14.0	0.0	0.0	0.0
3412881	0.0	0.0	0.0	0.0	12.0	16.0	0.0	0.0	0.0
3412882	0.0	0.0	0.0	0.0	12.0	16.0	0.0	0.0	0.0
3412883	0.0	0.0	0.0	0.0	12.0	16.0	0.0	0.0	0.0
3412884	0.0	0.0	0.0	0.0	12.0	16.0	0.0	0.0	0.0
3412885	0.0	0.0	0.0	0.0	12.0	16.0	0.0	0.0	0.0
3412886	0.0	0.0	0.0	0.0	12.0	16.0	0.0	0.0	0.0
3412887	0.0	0.0	0.0	0.0	12.0	16.0	0.0	0.0	0.0
3412888	0.0	0.0	0.0	0.0	12.0	16.0	0.0	0.0	0.0
3412889	0.0	0.0	0.0	0.0	12.0	16.0	0.0	0.0	0.0
3412890	0.0	0.0	0.0	0.0	12.0	16.0	0.0	0.0	0.0
3412891	0.0	0.0	0.0	0.0	12.0	16.0	0.0	0.0	0.0
3412892	0.0	0.0	0.0	0.0	12.0	16.0	0.0	0.0	0.0
3412893	0.0	0.0	0.0	0.0	12.0	16.0	0.0	0.0	0.0
3412894	0.0	0.0	0.0	0.0	12.0	16.0	0.0	0.0	0.0
3412895	0.0	0.0	0.0	0.0	12.0	16.0	0.0	0.0	0.0
3412896	0.0	0.0	0.0	0.0	12.0	16.0	0.0	0.0	0.0
3412897	0.0	0.0	0.0	0.0	12.0	16.0	0.0	0.0	0.0
3412898	0.0	0.0	0.0	0.0	12.0	16.0	0.0	0.0	0.0
3412899	0.0	0.0	0.0	0.0	12.0	16.0	0.0	0.0	0.0
3412900	0.0	0.0	0.0	0.0	12.0	16.0	0.0	0.0	0.0
3412901	0.0	0.0	0.0	0.0	12.0	16.0	0.0	0.0	0.0
3412902	0.0	0.0	0.0	0.0	12.0	16.0	0.0	0.0	0.0
3412903	0.0	0.0	0.0	0.0	12.0	16.0	0.0	0.0	0.0
3412904	0.0	0.0	0.0	0.0	12.0	16.0	0.0	0.0	0.0
3412905	0.0	0.0	0.0	0.0	12.0	16.0	0.0	0.0	0.0
3412906	0.0	0.0	0.0	0.0	12.0	16.0	0.0	0.0	0.0
3412907	0.0	0.0	0.0	0.0	12.0	16.0	0.0	0.0	0.0
3412908	0.0	0.0	0.0	0.0	12.0	16.0	0.0	0.0	0.0
3412909	0.0	0.0	0.0	0.0	12.0	16.0	0.0	0.0	0.0
3412910	0.0	0.0	0.0	0.0	12.0	16.0	0.0	0.0	0.0
3412911	0.0	0.0	0.0	0.0	12.0	16.0	0.0	0.0	0.0
3412912	0.0	0.0	0.0	0.0	12.0	16.0	0.0	0.0	0.0
3412913	0.0	0.0	0.0	0.0	12.0	16.0	0.0	0.0	0.0
3412914	0.0	0.0	0.0	0.0	12.0	16.0	0.0	0.0	0.0
3412915	0.0	0.0	0.0	0.0	12.0	16.0	0.0	0.0	0.0
3412916	0.0	0.0	0.0	0.0	12.0	16.0	0.0	0.0	0.0
3412917	0.0	0.0	0.0	2.0	12.0	16.0	0.0	0.0	0.0
3412918	0.0	0.0	0.0	2.0	12.0	16.0	0.0	0.0	0.0
3412919	0.0	0.0	0.0	2.0	12.0	16.0	0.0	0.0	0.0
3412920	0.0	0.0	0.0	4.0	12.0	17.0	0.0	0.0	0.0
3412921	0.0	0.0	0.0	4.0	12.0	17.0	0.0	0.0	0.0
3412922	0.0	0.0	0.0	4.0	12.0	17.0	0.0	0.0	0.0
3412923	0.0	0.0	0.0	4.0	12.0	17.0	0.0	0.0	0.0
3412924	0.0	0.0	0.0	4.0	12.0	17.0	0.0	0.0	0.0
3412925	0.0	0.0	0.0	4.0	12.0	17.0	0.0	0.0	0.0
3412926	0.0	0.0	0.0	4.0	12.0	17.0	0.0	0.0	0.0
3412927	0.0	0.0	0.0	4.0	12.0	17.0	0.0	0.0	0.0
3412928	0.0	0.0	0.0	4.0	12.0	17.0	0.0	0.0	0.0
3412929	0.0	0.0	0.0	4.0	12.0	17.0	0.0	0.0	0.0
3412930	0.0	0.0	0.0	4.0	12.0	17.0	0.0	0.0	0.0
3412931	0.0	0.0	0.0	4.0	12.0	17.0	0.0	0.0	0.0
3412932	0.0	0.0	0.0	4.0	12.0	17.0	0.0	0.0	0.0
3412933	0.0	0.0	0.0	4.0	12.0	17.0	0.0	0.0	0.0
3412934	0.0	0.0	0.0	4.0	12.0	17.0	0.0	0.0	0.0
3412935	0.0	0.0	0.0	4.0	12.0	17.0	0.0	0.0	0.0
3412936	0.0	0.0	0.0	4.0	8.0	17.0	0.0	0.0	0.0
3412937	0.0	0.0	0.0	4.0	8.0	17.0	0.0	0.0	0.0
3412938	0.0	0.0	0.0	4.0	8.0	17.0	0.0	0.0	0.0
3412939	0.0	0.0	0.0	4.0	8.0	17.0	0.0	0.0	0.0
3412940	0.0	0.0	0.0	4.0	8.0	17.0	0.0	0.0	0.0
3412941	0.0	0.0	0.0	4.0	8.0	17.0	0.0	0.0	0.0
3412942	0.0	0.0	0.0	6.0	8.0	17.0	0.0	0.0	0.0
3412943	0.0	0.0	0.0	6.0	8.0	17.0	0.0	0.0	0.0
3412944	0.0	0.0	0.0	6.0	8.0	17.0	0.0	0.0	0.0
3412945	0.0	0.0	0.0	6.0	8.0	17.0	0.0	0.0	0.0
3412946	0.0	0.0	0.0	6.0	8.0	17.0	0.0	0.0	0.0
3412947	0.0	0.0	0.0	6.0	8.0	18.0	0.0	0.0	0.0
3412948	0.0	0.0	0.0	6.0	6.0	18.0	0.0	0.0	0.0
3412949	0.0	0.0	0.0	6.0	6.0	18.0	0.0	0.0	0.0
3412950	0.0	0.0	0.0	6.0	6.0	20.0	0.0	0.0	0.0
3412951	0.0	0.0	0.0	6.0	6.0	18.0	0.0	0.0	0.0
3412952	0.0	0.0	0.0	6.0	6.0	18.0	0.0	0.0	0.0
3412953	0.0	0.0	0.0	6.0	6.0	18.0	0.0	0.0	0.0
3412954	0.0	0.0	0.0	6.0	6.0	18.0	0.0	0.0	0.0
3412955	0.0	0.0	0.0	6.0	6.0	18.0	0.0	0.0	0.0
3412956	0.0	0.0	0.0	6.0	6.0	18.0	0.0	0.0	0.0
3412957	0.0	0.0	0.0	6.0	6.0	18.0	0.0	0.0	0.0
3412958	0.0	0.0	0.0	6.0	6.0	18.0	0.0	0.0	0.0
3412959	0.0	0.0	0.0	6.0	6.0	18.0	0.0	0.0	0.0
3412960	0.0	0.0	0.0	6.0	6.0	18.0	0.0	0.0	0.0
3412961	0.0	0.0	0.0	6.0	6.0	18.0	0.0	0.0	0.0
3412962	0.0	0.0	0.0	6.0	6.0	18.0	0.0	0.0	0.0
3412963	0.0	0.0	0.0	6.0	6.0	18.0	0.0	0.0	0.0
3412964	0.0	0.0	0.0	6.0	6.0	18.0	0.0	0.0	0.0
3412965	0.0	0.0	0.0	6.0	6.0	20.0	0.0	0.0	0.0
3412966	0.0	0.0	0.0	6.0	6.0	20.0	0.0	0.0	0.0
3412967	0.0	0.0	0.0	6.0	6.0	20.0	0.0	0.0	0.0
3412968	0.0	0.0	0.0	6.0	6.0	20.0	0.0	0.0	0.0
3412969	0.0	0.0	0.0	6.0	6.0	18.0	0.0	0.0	0.0
3412970	0.0	0.0	0.0	6.0	6.0	18.0	0.0	0.0	0.0
3412971	0.0	0.0	0.0	8.0	6.0	18.0	0.0	0.0	0.0
3412972	0.0	0.0	0.0	8.0	6.0	18.0	0.0	0.0	0.0
3412973	0.0	0.0	0.0	8.0	6.0	18.0	0.0	0.0	0.0
3412974	0.0	0.0	0.0	8.0	6.0	18.0	0.0	0.0	0.0
3412975	0.0	0.0	0.0	8.0	6.0	16.0	0.0	0.0	0.0
3412976	0.0	0.0	0.0	8.0	2.0	16.0	0.0	0.0	0.0
3412977	0.0	0.0	0.0	8.0	2.0	16.0	0.0	0.0	0.0
3412978	0.0	0.0	0.0	8.0	2.0	16.0	0.0	0.0	0.0
3412979	0.0	0.0	0.0	8.0	2.0	16.0	0.0	0.0	0.0
3412980	0.0	0.0	0.0	10.0	0.0	16.0	0.0	0.0	0.0
3412981	0.0	0.0	0.0	10.0	0.0	16.0	0.0	0.0	0.0
3412982	0.0	0.0	0.0	12.0	0.0	16.0	0.0	0.0	0.0
3412983	0.0	0.0	0.0	12.0	0.0	14.0	0.0	0.0	0.0
3412984	0.0	0.0	0.0	12.0	0.0	14.0	0.0	0.0	0.0
3412985	0.0	0.0	0.0	12.0	2.0	16.0	0.0	0.0	0.0
3412986	0.0	0.0	0.0	16.0	2.0	16.0	0.0	0.0	0.0
3412987	0.0	0.0	0.0	16.0	2.0	12.0	0.0	0.0	0.0
3412988	0.0	0.0	0.0	18.0	2.0	12.0	0.0	0.0	0.0
3412989	0.0	0.0	0.0	18.0	2.0	12.0	0.0	0.0	0.0
3412990	0.0	0.0	0.0	18.0	2.0	12.0	0.0	0.0	0.0
3412991	0.0	0.0	0.0	18.0	2.0	12.0	0.0	0.0	0.0
3412992	0.0	0.0	0.0	18.0	2.0	12.0	0.0	0.0	0.0
3412993	0.0	0.0	0.0	20.0	2.0	12.0	0.0	0.0	0.0
3412994	0.0	0.0	0.0	20.0	2.0	12.0	0.0	0.0	0.0
3412995	0.0	0.0	0.0	20.0	2.0	12.0	0.0	0.0	0.0
3412996	0.0	0.0	0.0	20.0	2.0	12.0	0.0	0.0	0.0
3412997	0.0	0.0	0.0	20.0	2.0	10.0	0.0	0.0	0.0
3412998	0.0	0.0	0.0	20.0	2.0	10.0	0.0	0.0	0.0
3412999	0.0	0.0	0.0	20.0	2.0	10.0	0.0	0.0	0.0
3413000	0.0	0.0	0.0	20.0	2.0	10.0	0.0	0.0	0.0
3413001	0.0	0.0	0.0	20.0	2.0	10.0	0.0	0.0	0.0
3413002	0.0	0.0	0.0	20.0	2.0	10.0	0.0	0.0	0.0
3413003	0.0	0.0	0.0	20.0	2.0	10.0	0.0	0.0	0.0
3413004	0.0	0.0	0.0	20.0	2.0	10.0	0.0	0.0	0.0
3413005	0.0	0.0	0.0	20.0	2.0	10.0	0.0	0.0	0.0
3413006	0.0	0.0	0.0	20.0	2.0	10.0	0.0	0.0	0.0
3413007	0.0	0.0	0.0	20.0	2.0	10.0	0.0	0.0	0.0
3413008	0.0	0.0	0.0	22.0	2.0	10.0	0.0	0.0	0.0
3413009	0.0	0.0	0.0	22.0	2.0	10.0	0.0	0.0	0.0
3413010	0.0	0.0	0.0	22.0	2.0	10.0	0.0	0.0	0.0
3413011	0.0	0.0	0.0	20.0	2.0	10.0	0.0	0.0	0.0
3413012	0.0	0.0	0.0	20.0	2.0	10.0	0.0	0.0	0.0
3413013	0.0	0.0	0.0	20.0	2.0	10.0	0.0	0.0	0.0
3413014	0.0	0.0	0.0	20.0	2.0	10.0	0.0	0.0	0.0
3413015	0.0	0.0	0.0	20.0	2.0	10.0	0.0	0.0	0.0
3413016	0.0	0.0	0.0	20.0	2.0	10.0	0.0	0.0	0.0
3413017	0.0	0.0	0.0	20.0	2.0	10.0	0.0	0.0	0.0
3413018	0.0	0.0	0.0	20.0	2.0	10.0	0.0	0.0	0.0
3413019	0.0	0.0	0.0	20.0	2.0	10.0	0.0	0.0	0.0
3413020	0.0	0.0	0.0	22.0	2.0	10.0	0.0	0.0	0.0
3413021	0.0	0.0	0.0	24.0	2.0	10.0	0.0	0.0	0.0
3413022	0.0	0.0	0.0	24.0	2.0	10.0	0.0	0.0	0.0
3413023	0.0	0.0	0.0	24.0	2.0	10.0	0.0	0.0	0.0
3413024	0.0	0.0	0.0	22.0	2.0	8.0	0.0	0.0	0.0
3413025	0.0	0.0	0.0	22.0	2.0	8.0	0.0	0.0	0.0
3413026	0.0	0.0	0.0	22.0	2.0	8.0	0.0	0.0	0.0
3413027	0.0	0.0	0.0	22.0	2.0	8.0	0.0	0.0	0.0
3413028	0.0	0.0	0.0	22.0	2.0	8.0	0.0	0.0	0.0
3413029	0.0	0.0	0.0	22.0	2.0	8.0	0.0	0.0	0.0
3413030	0.0	0.0	0.0	22.0	2.0	8.0	0.0	0.0	0.0
3413031	0.0	0.0	0.0	22.0	2.0	8.0	0.0	0.0	0.0
3413032	0.0	0.0	0.0	22.0	2.0	8.0	0.0	0.0	0.0
3413033	0.0	0.0	0.0	22.0	2.0	8.0	0.0	0.0	0.0
3413034	0.0	0.0	0.0	22.0	2.0	8.0	0.0	0.0	0.0
3413035	0.0	0.0	0.0	22.0	2.0	8.0	0.0	0.0	0.0
3413036	0.0	0.0	0.0	22.0	2.0	8.0	0.0	0.0	0.0
3413037	0.0	0.0	0.0	22.0	2.0	8.0	0.0	0.0	0.0
3413038	0.0	0.0	0.0	24.0	2.0	8.0	0.0	0.0	0.0
3413039	0.0	0.0	0.0	24.0	2.0	8.0	0.0	0.0	0.0
3413040	0.0	0.0	0.0	24.0	2.0	8.0	0.0	0.0	0.0
3413041	0.0	0.0	0.0	24.0	2.0	8.0	0.0	0.0	0.0
3413042	0.0	0.0	0.0	24.0	2.0	8.0	0.0	0.0	0.0
3413043	0.0	0.0	0.0	24.0	2.0	8.0	0.0	0.0	0.0
3413044	0.0	0.0	0.0	24.0	2.0	8.0	0.0	0.0	0.0
3413045	0.0	0.0	0.0	24.0	2.0	8.0	0.0	0.0	0.0
3413046	0.0	0.0	0.0	24.0	2.0	8.0	0.0	0.0	0.0
3413047	0.0	0.0	0.0	24.0	2.0	8.0	0.0	0.0	0.0
3413048	0.0	0.0	0.0	24.0	2.0	8.0	0.0	0.0	0.0
3413049	0.0	0.0	0.0	24.0	2.0	8.0	0.0	0.0	0.0
3413050	0.0	0.0	0.0	22.0	2.0	8.0	0.0	0.0	0.0
3413051	0.0	0.0	0.0	22.0	2.0	8.0	0.0	0.0	0.0
3413052	0.0	0.0	0.0	22.0	2.0	8.0	0.0	0.0	0.0
3413053	0.0	0.0	0.0	22.0	2.0	8.0	0.0	0.0	0.0
3413054	0.0	0.0	0.0	22.0	2.0	8.0	0.0	0.0	0.0
3413055	0.0	0.0	0.0	22.0	2.0	8.0	0.0	0.0	0.0
3413056	0.0	0.0	0.0	22.0	2.0	8.0	0.0	0.0	0.0
3413057	0.0	0.0	0.0	22.0	2.0	8.0	0.0	0.0	0.0
3413058	0.0	0.0	0.0	22.0	2.0	8.0	0.0	0.0	0.0
3413059	0.0	0.0	0.0	22.0	2.0	8.0	0.0	0.0	0.0
3413060	0.0	0.0	0.0	22.0	2.0	8.0	0.0	0.0	0.0
3413061	0.0	0.0	0.0	22.0	2.0	8.0	0.0	0.0	0.0
3413062	0.0	0.0	0.0	20.0	2.0	8.0	0.0	0.0	0.0
3413063	0.0	0.0	0.0	20.0	2.0	8.0	0.0	0.0	0.0
3413064	0.0	0.0	0.0	20.0	2.0	8.0	0.0	0.0	0.0
3413065	0.0	0.0	0.0	20.0	2.0	8.0	0.0	0.0	0.0
3413066	0.0	0.0	0.0	20.0	2.0	8.0	0.0	0.0	0.0
3413067	0.0	0.0	0.0	20.0	2.0	8.0	0.0	0.0	0.0
3413068	0.0	0.0	0.0	20.0	2.0	8.0	0.0	0.0	0.0
3413069	0.0	0.0	0.0	20.0	2.0	8.0	0.0	0.0	0.0
3413070	0.0	0.0	0.0	20.0	2.0	7.0	0.0	0.0	0.0
3413071	0.0	0.0	0.0	20.0	2.0	7.0	0.0	0.0	0.0
3413072	0.0	0.0	0.0	20.0	2.0	7.0	0.0	0.0	0.0
3413073	0.0	0.0	0.0	20.0	2.0	7.0	0.0	0.0	0.0
3413074	0.0	0.0	0.0	20.0	2.0	7.0	0.0	0.0	0.0
3413075	0.0	0.0	0.0	20.0	2.0	7.0	0.0	0.0	0.0
3413076	0.0	0.0	0.0	20.0	2.0	7.0	0.0	0.0	0.0
3413077	0.0	0.0	0.0	20.0	2.0	7.0	0.0	0.0	0.0
3413078	0.0	0.0	0.0	20.0	2.0	7.0	0.0	0.0	0.0
3413079	0.0	0.0	0.0	20.0	2.0	7.0	0.0	0.0	0.0
3413080	0.0	0.0	0.0	20.0	2.0	7.0	0.0	0.0	0.0
3413081	0.0	0.0	0.0	20.0	2.0	7.0	0.0	0.0	0.0
3413082	0.0	0.0	0.0	20.0	2.0	7.0	0.0	0.0	0.0
3413083	0.0	0.0	0.0	20.0	2.0	7.0	0.0	0.0	0.0
3413084	0.0	0.0	0.0	20.0	2.0	7.0	0.0	0.0	0.0
3413085	0.0	0.0	0.0	20.0	2.0	7.0	0.0	0.0	0.0
3413086	0.0	0.0	0.0	20.0	2.0	7.0	0.0	0.0	0.0
3413087	0.0	0.0	0.0	20.0	2.0	7.0	0.0	0.0	0.0
3413088	0.0	0.0	0.0	20.0	2.0	7.0	0.0	0.0	0.0
3413089	0.0	0.0	0.0	20.0	2.0	7.0	0.0	0.0	0.0
3413090	0.0	0.0	0.0	20.0	2.0	7.0	0.0	0.0	0.0
3413091	0.0	0.0	0.0	20.0	2.0	7.0	0.0	0.0	0.0
3413092	0.0	0.0	0.0	20.0	2.0	7.0	0.0	0.0	0.0
3413093	0.0	0.0	0.0	20.0	2.0	7.0	0.0	0.0	0.0
3413094	0.0	0.0	0.0	20.0	2.0	5.0	0.0	0.0	0.0
3413095	0.0	0.0	0.0	20.0	2.0	5.0	0.0	0.0	0.0
3413096	0.0	0.0	0.0	20.0	2.0	5.0	0.0	0.0	0.0
3413097	0.0	0.0	0.0	20.0	2.0	4.0	0.0	0.0	0.0
3413098	0.0	0.0	0.0	20.0	2.0	4.0	0.0	0.0	0.0
3413099	0.0	0.0	0.0	14.0	2.0	2.0	0.0	0.0	0.0
3413100	0.0	0.0	0.0	8.0	2.0	0.0	0.0	0.0	0.0
3413101	0.0	0.0	0.0	8.0	2.0	0.0	0.0	0.0	0.0
3413102	0.0	0.0	0.0	4.0	2.0	0.0	0.0	0.0	0.0
3413103	0.0	0.0	0.0	4.0	2.0	0.0	0.0	0.0	0.0
3413104	0.0	0.0	0.0	4.0	2.0	0.0	0.0	0.0	0.0
3413105	0.0	0.0	0.0	4.0	2.0	0.0	0.0	2.0	0.0
3413106	0.0	0.0	0.0	4.0	2.0	0.0	0.0	2.0	0.0
3413107	0.0	0.0	0.0	4.0	2.0	0.0	0.0	2.0	0.0
3413108	0.0	0.0	0.0	4.0	2.0	0.0	0.0	2.0	0.0
3413109	0.0	0.0	0.0	6.0	2.0	0.0	0.0	2.0	0.0
3413110	0.0	0.0	0.0	6.0	2.0	0.0	0.0	2.0	0.0
3413111	0.0	0.0	0.0	6.0	2.0	0.0	0.0	2.0	0.0
3413112	0.0	0.0	0.0	6.0	2.0	0.0	0.0	2.0	0.0
3413113	0.0	0.0	0.0	6.0	2.0	0.0	0.0	2.0	0.0
3413114	0.0	0.0	0.0	6.0	2.0	0.0	0.0	2.0	0.0
3413115	0.0	0.0	0.0	6.0	2.0	0.0	0.0	2.0	0.0
3413116	0.0	0.0	0.0	6.0	2.0	0.0	0.0	2.0	0.0
3413117	0.0	0.0	0.0	6.0	2.0	0.0	0.0	2.0	0.0
3413118	0.0	0.0	0.0	6.0	2.0	0.0	0.0	2.0	0.0
3413119	0.0	0.0	0.0	6.0	2.0	0.0	0.0	2.0	0.0
3413120	0.0	0.0	0.0	6.0	2.0	0.0	0.0	2.0	0.0
3413121	0.0	0.0	0.0	6.0	2.0	0.0	0.0	2.0	0.0
3413122	0.0	0.0	0.0	6.0	2.0	0.0	0.0	2.0	0.0
3413123	0.0	0.0	0.0	6.0	2.0	0.0	0.0	2.0	0.0
3413124	0.0	0.0	0.0	6.0	2.0	0.0	0.0	2.0	0.0
3413125	0.0	0.0	0.0	6.0	2.0	0.0	0.0	2.0	0.0
3413126	0.0	0.0	0.0	6.0	2.0	0.0	0.0	2.0	0.0
3413127	0.0	0.0	0.0	6.0	2.0	0.0	0.0	2.0	0.0
3413128	0.0	0.0	0.0	6.0	2.0	0.0	0.0	2.0	0.0
3413129	0.0	0.0	0.0	6.0	2.0	0.0	0.0	2.0	0.0
3413130	0.0	0.0	0.0	6.0	2.0	0.0	0.0	2.0	0.0
3413131	0.0	0.0	0.0	6.0	2.0	0.0	0.0	2.0	0.0
3413132	0.0	0.0	0.0	6.0	2.0	0.0	0.0	2.0	0.0
3413133	0.0	0.0	0.0	6.0	0.0	0.0	0.0	2.0	0.0
3413134	0.0	0.0	0.0	6.0	0.0	0.0	0.0	2.0	0.0
3413135	0.0	0.0	0.0	4.0	0.0	0.0	0.0	2.0	0.0
3413136	0.0	0.0	0.0	4.0	0.0	0.0	0.0	2.0	0.0
3413137	0.0	0.0	0.0	4.0	0.0	0.0	0.0	2.0	0.0
3413138	0.0	0.0	0.0	4.0	0.0	0.0	0.0	2.0	0.0
3413139	0.0	0.0	0.0	4.0	0.0	0.0	0.0	2.0	0.0
3413140	0.0	0.0	0.0	4.0	0.0	0.0	0.0	2.0	0.0
3413141	0.0	0.0	0.0	4.0	0.0	0.0	0.0	2.0	0.0
3413142	0.0	0.0	0.0	4.0	0.0	0.0	0.0	2.0	0.0
3413143	0.0	0.0	0.0	2.0	0.0	0.0	0.0	2.0	0.0
3413144	0.0	0.0	0.0	2.0	0.0	0.0	0.0	2.0	0.0
3413145	0.0	0.0	0.0	2.0	0.0	0.0	0.0	2.0	0.0
3413146	0.0	0.0	0.0	2.0	0.0	0.0	0.0	2.0	0.0
3413147	0.0	0.0	0.0	2.0	0.0	0.0	0.0	2.0	0.0
3413148	0.0	0.0	0.0	2.0	0.0	0.0	0.0	2.0	0.0
3413149	0.0	0.0	0.0	2.0	0.0	0.0	0.0	2.0	0.0
3413150	0.0	0.0	0.0	2.0	0.0	0.0	0.0	2.0	0.0
3413151	0.0	0.0	0.0	2.0	0.0	0.0	0.0	2.0	0.0
3413152	0.0	0.0	0.0	2.0	0.0	0.0	0.0	2.0	0.0
3413153	0.0	0.0	0.0	2.0	0.0	0.0	0.0	2.0	0.0
3413154	0.0	0.0	0.0	2.0	0.0	0.0	0.0	2.0	0.0
3413155	0.0	0.0	0.0	2.0	0.0	0.0	0.0	2.0	0.0
3413156	0.0	0.0	0.0	2.0	0.0	0.0	0.0	2.0	0.0
3413157	0.0	0.0	0.0	2.0	0.0	0.0	0.0	2.0	0.0
3413158	0.0	0.0	0.0	2.0	0.0	0.0	0.0	2.0	0.0
3413159	0.0	0.0	0.0	2.0	0.0	0.0	0.0	2.0	0.0
3413160	0.0	0.0	0.0	2.0	0.0	0.0	0.0	2.0	0.0
3413161	0.0	0.0	0.0	2.0	0.0	0.0	0.0	2.0	0.0
3413162	0.0	0.0	0.0	2.0	0.0	0.0	0.0	2.0	0.0
3413163	0.0	0.0	0.0	2.0	0.0	0.0	0.0	2.0	0.0
3413164	0.0	0.0	0.0	2.0	0.0	0.0	0.0	2.0	0.0
3413165	0.0	0.0	0.0	2.0	0.0	0.0	0.0	2.0	0.0
3413166	0.0	0.0	0.0	2.0	0.0	0.0	0.0	2.0	0.0
3413167	0.0	0.0	0.0	2.0	0.0	0.0	0.0	2.0	0.0
3413168	0.0	0.0	0.0	2.0	0.0	0.0	0.0	2.0	0.0
3413169	0.0	0.0	0.0	2.0	0.0	0.0	0.0	2.0	0.0
3413170	0.0	0.0	0.0	2.0	0.0	0.0	0.0	2.0	0.0
3413171	0.0	0.0	0.0	2.0	0.0	0.0	0.0	2.0	0.0
3413172	0.0	0.0	0.0	2.0	0.0	0.0	0.0	2.0	0.0
3413173	0.0	0.0	0.0	2.0	0.0	0.0	0.0	2.0	0.0
3413174	0.0	0.0	0.0	2.0	0.0	0.0	0.0	2.0	0.0
3413175	0.0	0.0	0.0	2.0	0.0	0.0	0.0	2.0	0.0
3413176	0.0	0.0	0.0	2.0	0.0	0.0	0.0	2.0	0.0
3413177	0.0	0.0	0.0	2.0	0.0	0.0	0.0	2.0	0.0
3413178	0.0	0.0	0.0	2.0	0.0	0.0	0.0	2.0	0.0
3413179	0.0	0.0	0.0	2.0	0.0	0.0	0.0	2.0	0.0
3413180	0.0	0.0	0.0	2.0	0.0	0.0	0.0	2.0	0.0
3413181	0.0	0.0	0.0	2.0	0.0	0.0	0.0	2.0	0.0
3413182	0.0	0.0	0.0	2.0	0.0	0.0	0.0	2.0	0.0
3413183	0.0	0.0	0.0	2.0	0.0	0.0	0.0	2.0	0.0
3413184	0.0	0.0	0.0	2.0	0.0	0.0	0.0	2.0	0.0
3413185	0.0	0.0	0.0	2.0	0.0	0.0	0.0	2.0	0.0
3413186	0.0	0.0	0.0	2.0	0.0	0.0	0.0	2.0	0.0
3413187	0.0	0.0	0.0	2.0	0.0	0.0	0.0	2.0	0.0
3413188	0.0	0.0	0.0	2.0	0.0	0.0	0.0	2.0	0.0
3413189	0.0	0.0	0.0	2.0	0.0	0.0	0.0	2.0	0.0
3413190	0.0	0.0	0.0	2.0	0.0	0.0	0.0	2.0	0.0
3413191	0.0	0.0	0.0	2.0	0.0	0.0	0.0	2.0	0.0
3413192	0.0	0.0	0.0	2.0	0.0	0.0	0.0	2.0	0.0
3413193	0.0	0.0	0.0	2.0	0.0	0.0	0.0	2.0	0.0
3413194	0.0	0.0	0.0	2.0	0.0	0.0	0.0	2.0	0.0
3413195	0.0	0.0	0.0	2.0	0.0	0.0	0.0	2.0	0.0
3413196	0.0	0.0	0.0	2.0	0.0	0.0	0.0	2.0	0.0
3413197	0.0	0.0	0.0	2.0	0.0	0.0	0.0	2.0	0.0
3413198	0.0	0.0	0.0	2.0	0.0	0.0	0.0	2.0	0.0
3413199	0.0	0.0	0.0	2.0	0.0	0.0	0.0	2.0	0.0
3413200	0.0	0.0	0.0	2.0	0.0	0.0	0.0	2.0	0.0
3413201	0.0	0.0	0.0	2.0	0.0	0.0	0.0	2.0	0.0
3413202	0.0	0.0	0.0	2.0	0.0	0.0	0.0	2.0	0.0
3413203	0.0	0.0	0.0	2.0	0.0	0.0	0.0	2.0	0.0
3413204	0.0	0.0	0.0	2.0	0.0	0.0	0.0	2.0	0.0
3413205	0.0	0.0	0.0	2.0	0.0	0.0	0.0	2.0	0.0
3413206	0.0	0.0	0.0	2.0	0.0	0.0	0.0	2.0	0.0
3413207	0.0	0.0	0.0	2.0	0.0	0.0	0.0	2.0	0.0
3413208	0.0	0.0	0.0	2.0	0.0	0.0	0.0	2.0	0.0
3413209	0.0	0.0	0.0	2.0	0.0	0.0	0.0	2.0	0.0
3413210	0.0	0.0	0.0	2.0	0.0	0.0	0.0	2.0	0.0
3413211	0.0	0.0	0.0	2.0	0.0	0.0	0.0	2.0	0.0
3413212	0.0	0.0	0.0	2.0	0.0	0.0	0.0	2.0	0.0
3413213	0.0	0.0	0.0	2.0	0.0	0.0	0.0	2.0	0.0
3413214	0.0	0.0	0.0	2.0	0.0	0.0	0.0	2.0	0.0
3413215	0.0	0.0	0.0	0.0	0.0	0.0	0.0	2.0	0.0
3413216	0.0	0.0	0.0	0.0	0.0	0.0	0.0	2.0	0.0
3413217	0.0	0.0	0.0	0.0	0.0	0.0	0.0	2.0	0.0
3413218	0.0	0.0	0.0	0.0	0.0	0.0	0.0	2.0	0.0
3413219	0.0	0.0	0.0	0.0	0.0	0.0	0.0	2.0	0.0
3413220	0.0	0.0	0.0	0.0	0.0	0.0	0.0	2.0	0.0
3413221	0.0	0.0	0.0	0.0	0.0	0.0	0.0	0.0	0.0
3413222	0.0	0.0	0.0	0.0	0.0	0.0	0.0	0.0	0.0
3413223	0.0	0.0	0.0	0.0	0.0	0.0	0.0	0.0	0.0
3413224	0.0	0.0	0.0	0.0	0.0	0.0	0.0	0.0	0.0
3413225	0.0	0.0	0.0	0.0	0.0	0.0	0.0	0.0	0.0
3413226	0.0	0.0	0.0	0.0	0.0	0.0	0.0	0.0	0.0
3413227	0.0	0.0	0.0	0.0	0.0	0.0	0.0	0.0	0.0
3413228	0.0	0.0	0.0	0.0	0.0	0.0	0.0	0.0	0.0
3413229	0.0	0.0	0.0	0.0	0.0	0.0	0.0	0.0	0.0
3413230	0.0	0.0	0.0	0.0	0.0	0.0	0.0	0.0	0.0
3413231	0.0	0.0	0.0	0.0	0.0	0.0	0.0	0.0	0.0
3413232	0.0	0.0	0.0	0.0	2.0	0.0	0.0	0.0	0.0
3413233	0.0	0.0	0.0	2.0	2.0	0.0	0.0	0.0	0.0
3413234	0.0	0.0	0.0	2.0	4.0	0.0	0.0	0.0	0.0
3413235	0.0	0.0	0.0	2.0	4.0	0.0	0.0	0.0	0.0
3413236	0.0	0.0	0.0	2.0	4.0	0.0	0.0	0.0	0.0
3413237	0.0	0.0	0.0	2.0	4.0	0.0	0.0	0.0	0.0
3413238	0.0	0.0	0.0	2.0	4.0	0.0	0.0	0.0	0.0
3413239	0.0	0.0	0.0	2.0	4.0	0.0	0.0	0.0	0.0
3413240	0.0	0.0	0.0	2.0	4.0	0.0	0.0	0.0	0.0
3413241	0.0	0.0	0.0	2.0	4.0	0.0	0.0	0.0	0.0
3413242	0.0	0.0	0.0	2.0	4.0	0.0	0.0	0.0	0.0
3413243	0.0	0.0	0.0	2.0	4.0	0.0	0.0	0.0	0.0
3413244	0.0	0.0	0.0	2.0	4.0	0.0	0.0	0.0	0.0
3413245	0.0	0.0	0.0	2.0	4.0	0.0	0.0	0.0	0.0
3413246	0.0	0.0	0.0	2.0	4.0	0.0	0.0	0.0	0.0
3413247	0.0	0.0	0.0	2.0	4.0	0.0	0.0	0.0	0.0
3413248	0.0	0.0	0.0	2.0	4.0	0.0	0.0	0.0	0.0
3413249	0.0	0.0	0.0	2.0	4.0	0.0	0.0	0.0	0.0
3413250	0.0	0.0	0.0	2.0	4.0	0.0	0.0	0.0	0.0
3413251	0.0	0.0	0.0	4.0	4.0	0.0	0.0	0.0	0.0
3413252	0.0	0.0	0.0	4.0	4.0	0.0	0.0	0.0	0.0
3413253	0.0	0.0	0.0	4.0	4.0	0.0	0.0	0.0	0.0
3413254	0.0	0.0	0.0	4.0	4.0	0.0	0.0	0.0	0.0
3413255	0.0	0.0	0.0	4.0	4.0	0.0	0.0	0.0	0.0
3413256	0.0	0.0	0.0	4.0	4.0	0.0	0.0	0.0	0.0
3413257	0.0	0.0	0.0	4.0	4.0	0.0	0.0	0.0	0.0
3413258	0.0	0.0	0.0	4.0	4.0	0.0	0.0	0.0	0.0
3413259	0.0	0.0	0.0	4.0	4.0	0.0	0.0	0.0	0.0
3413260	0.0	0.0	0.0	4.0	4.0	0.0	0.0	0.0	0.0
3413261	0.0	0.0	0.0	4.0	4.0	0.0	0.0	0.0	0.0
3413262	0.0	0.0	0.0	4.0	4.0	0.0	0.0	0.0	0.0
3413263	0.0	0.0	0.0	4.0	4.0	0.0	0.0	0.0	0.0
3413264	0.0	0.0	0.0	4.0	4.0	0.0	0.0	0.0	0.0
3413265	0.0	0.0	0.0	4.0	4.0	0.0	0.0	0.0	0.0
3413266	0.0	0.0	0.0	4.0	4.0	0.0	0.0	0.0	0.0
3413267	0.0	0.0	0.0	4.0	4.0	0.0	0.0	0.0	0.0
3413268	0.0	0.0	0.0	4.0	4.0	0.0	0.0	0.0	0.0
3413269	0.0	0.0	0.0	4.0	4.0	0.0	0.0	0.0	0.0
3413270	0.0	0.0	0.0	4.0	2.0	0.0	0.0	0.0	0.0
3413271	0.0	0.0	0.0	2.0	2.0	0.0	0.0	0.0	0.0
3413272	0.0	0.0	0.0	2.0	0.0	0.0	0.0	0.0	0.0
3413273	0.0	0.0	0.0	2.0	0.0	0.0	0.0	0.0	0.0
3413274	0.0	0.0	0.0	2.0	0.0	0.0	0.0	0.0	0.0
3413275	0.0	0.0	0.0	2.0	0.0	0.0	0.0	0.0	0.0
3413276	0.0	0.0	0.0	2.0	0.0	0.0	0.0	0.0	0.0
3413277	0.0	0.0	0.0	2.0	0.0	0.0	0.0	0.0	0.0
3413278	0.0	0.0	0.0	2.0	0.0	0.0	0.0	0.0	0.0
3413279	0.0	0.0	0.0	2.0	0.0	0.0	0.0	0.0	0.0
3413280	0.0	0.0	0.0	2.0	0.0	0.0	0.0	0.0	0.0
3413281	0.0	0.0	0.0	2.0	0.0	0.0	0.0	0.0	0.0
3413282	0.0	0.0	0.0	2.0	0.0	0.0	0.0	0.0	0.0
3413283	0.0	0.0	0.0	2.0	0.0	0.0	0.0	0.0	0.0
3413284	0.0	0.0	0.0	2.0	0.0	0.0	0.0	0.0	0.0
3413285	0.0	0.0	0.0	2.0	0.0	0.0	0.0	0.0	0.0
3413286	0.0	0.0	0.0	2.0	0.0	0.0	0.0	0.0	0.0
3413287	0.0	0.0	0.0	2.0	0.0	0.0	0.0	0.0	0.0
3413288	0.0	0.0	0.0	2.0	0.0	0.0	0.0	0.0	0.0
3413289	0.0	0.0	0.0	2.0	0.0	0.0	0.0	0.0	0.0
3413290	0.0	0.0	0.0	2.0	0.0	0.0	0.0	0.0	0.0
3413291	0.0	0.0	0.0	2.0	0.0	0.0	0.0	0.0	0.0
3413292	0.0	0.0	0.0	2.0	0.0	0.0	0.0	0.0	0.0
3413293	0.0	0.0	0.0	2.0	0.0	0.0	0.0	0.0	0.0
3413294	0.0	0.0	0.0	2.0	0.0	0.0	0.0	0.0	0.0
3413295	0.0	0.0	0.0	2.0	0.0	0.0	0.0	0.0	0.0
3413296	0.0	0.0	0.0	2.0	0.0	0.0	0.0	0.0	0.0
3413297	0.0	0.0	0.0	2.0	0.0	0.0	0.0	0.0	0.0
3413298	0.0	0.0	0.0	2.0	0.0	0.0	0.0	0.0	0.0
3413299	0.0	0.0	0.0	2.0	0.0	0.0	0.0	0.0	0.0
3413300	0.0	0.0	0.0	2.0	0.0	0.0	0.0	0.0	0.0
3413301	0.0	0.0	0.0	2.0	0.0	0.0	0.0	0.0	0.0
3413302	0.0	0.0	0.0	2.0	0.0	0.0	0.0	0.0	0.0
3413303	0.0	0.0	0.0	2.0	0.0	0.0	0.0	0.0	0.0
3413304	0.0	0.0	0.0	2.0	0.0	0.0	0.0	0.0	0.0
3413305	0.0	0.0	0.0	0.0	0.0	0.0	0.0	0.0	0.0
3413306	0.0	0.0	0.0	0.0	0.0	0.0	0.0	0.0	0.0
3413307	0.0	0.0	0.0	0.0	0.0	0.0	0.0	0.0	0.0
3413308	0.0	0.0	0.0	0.0	0.0	0.0	0.0	0.0	0.0
3413309	0.0	0.0	0.0	0.0	0.0	0.0	0.0	0.0	0.0
3413310	0.0	0.0	0.0	0.0	0.0	0.0	0.0	0.0	0.0
3413311	0.0	0.0	0.0	0.0	0.0	0.0	0.0	0.0	0.0
3413312	0.0	0.0	0.0	0.0	0.0	0.0	0.0	0.0	0.0
3413313	0.0	0.0	0.0	0.0	0.0	0.0	0.0	0.0	0.0
3413314	0.0	0.0	0.0	0.0	0.0	0.0	0.0	0.0	0.0
3413315	0.0	0.0	0.0	0.0	0.0	0.0	0.0	0.0	0.0
3413316	0.0	0.0	0.0	0.0	0.0	0.0	0.0	0.0	0.0
3413317	0.0	0.0	0.0	0.0	0.0	0.0	0.0	0.0	0.0
3413318	0.0	0.0	0.0	0.0	0.0	0.0	0.0	0.0	0.0
3413319	0.0	0.0	0.0	0.0	0.0	0.0	0.0	0.0	0.0
3413320	0.0	0.0	0.0	0.0	0.0	0.0	0.0	0.0	0.0
3413321	0.0	0.0	0.0	0.0	0.0	0.0	0.0	0.0	0.0
3413322	0.0	0.0	0.0	0.0	0.0	0.0	0.0	0.0	0.0
3413323	0.0	0.0	0.0	0.0	0.0	0.0	0.0	0.0	0.0
3413324	0.0	0.0	0.0	0.0	0.0	0.0	0.0	0.0	0.0
3413325	0.0	0.0	0.0	0.0	0.0	0.0	0.0	0.0	0.0
3413326	0.0	0.0	0.0	0.0	0.0	0.0	0.0	0.0	0.0
3413327	0.0	0.0	0.0	0.0	0.0	0.0	0.0	0.0	0.0
3413328	0.0	0.0	0.0	0.0	0.0	0.0	0.0	0.0	0.0
3413329	0.0	0.0	0.0	0.0	0.0	0.0	0.0	0.0	0.0
3413330	0.0	0.0	0.0	0.0	0.0	0.0	0.0	0.0	0.0
3413331	0.0	0.0	0.0	0.0	0.0	0.0	0.0	0.0	0.0
3413332	0.0	0.0	0.0	0.0	0.0	0.0	0.0	0.0	0.0
3413333	0.0	0.0	0.0	0.0	0.0	0.0	0.0	0.0	0.0
3413334	0.0	0.0	0.0	0.0	0.0	0.0	0.0	0.0	0.0
3413335	0.0	0.0	0.0	0.0	0.0	0.0	0.0	0.0	0.0
3413336	0.0	0.0	0.0	0.0	0.0	0.0	0.0	0.0	0.0
3413337	0.0	0.0	0.0	0.0	0.0	0.0	0.0	0.0	0.0
3413338	0.0	0.0	0.0	0.0	0.0	0.0	0.0	0.0	0.0
3413339	0.0	0.0	0.0	0.0	0.0	0.0	0.0	0.0	0.0
3413340	0.0	0.0	0.0	0.0	0.0	0.0	0.0	0.0	0.0
3413341	0.0	0.0	0.0	0.0	0.0	0.0	0.0	0.0	0.0
3413342	0.0	0.0	0.0	0.0	0.0	0.0	0.0	0.0	0.0
3413343	0.0	0.0	0.0	0.0	0.0	0.0	0.0	0.0	0.0
3413344	0.0	0.0	0.0	0.0	0.0	0.0	0.0	0.0	0.0
3413345	0.0	0.0	0.0	0.0	0.0	0.0	0.0	0.0	0.0
3413346	0.0	0.0	0.0	0.0	0.0	0.0	0.0	0.0	0.0
3413347	0.0	0.0	0.0	0.0	0.0	0.0	0.0	0.0	0.0
3413348	0.0	0.0	0.0	0.0	0.0	0.0	0.0	0.0	0.0
3413349	0.0	0.0	0.0	0.0	0.0	0.0	0.0	0.0	0.0
3413350	0.0	0.0	0.0	0.0	0.0	0.0	0.0	0.0	0.0
3413351	0.0	0.0	0.0	0.0	0.0	0.0	0.0	0.0	0.0
3413352	0.0	0.0	0.0	0.0	0.0	0.0	0.0	0.0	0.0
3413353	0.0	0.0	0.0	0.0	0.0	0.0	0.0	0.0	0.0
3413354	0.0	0.0	0.0	0.0	0.0	0.0	0.0	0.0	0.0
3413355	0.0	0.0	0.0	0.0	0.0	0.0	0.0	0.0	0.0
3413356	0.0	0.0	0.0	0.0	0.0	0.0	0.0	0.0	0.0
3413357	0.0	0.0	0.0	0.0	0.0	0.0	0.0	0.0	0.0
3413358	0.0	0.0	0.0	0.0	0.0	0.0	0.0	0.0	0.0
3413359	0.0	0.0	0.0	0.0	0.0	0.0	0.0	0.0	0.0
3413360	0.0	0.0	0.0	0.0	0.0	0.0	0.0	0.0	0.0
3413361	0.0	0.0	0.0	0.0	0.0	0.0	0.0	0.0	0.0
3413362	0.0	0.0	0.0	0.0	0.0	0.0	0.0	0.0	0.0
3413363	0.0	0.0	0.0	0.0	0.0	0.0	0.0	0.0	0.0
3413364	0.0	0.0	0.0	0.0	0.0	0.0	0.0	0.0	0.0
3413365	0.0	0.0	0.0	0.0	0.0	0.0	0.0	0.0	0.0
3413366	0.0	0.0	0.0	0.0	0.0	0.0	0.0	0.0	0.0
3413367	0.0	0.0	0.0	0.0	0.0	0.0	0.0	0.0	0.0
3413368	0.0	0.0	0.0	0.0	0.0	0.0	0.0	0.0	0.0
3413369	0.0	0.0	0.0	0.0	0.0	0.0	0.0	0.0	0.0
3413370	0.0	0.0	0.0	0.0	0.0	0.0	0.0	0.0	0.0
3413371	0.0	0.0	0.0	0.0	0.0	0.0	0.0	0.0	0.0
3413372	0.0	0.0	0.0	0.0	0.0	0.0	0.0	0.0	0.0
3413373	0.0	0.0	0.0	0.0	0.0	0.0	0.0	0.0	0.0
3413374	0.0	0.0	0.0	0.0	0.0	0.0	0.0	0.0	0.0
3413375	0.0	0.0	0.0	0.0	0.0	0.0	0.0	0.0	0.0
3413376	0.0	0.0	0.0	0.0	0.0	0.0	0.0	0.0	0.0
3413377	0.0	0.0	0.0	0.0	0.0	0.0	0.0	0.0	0.0
3413378	0.0	0.0	0.0	0.0	0.0	0.0	0.0	0.0	0.0
3413379	0.0	0.0	0.0	0.0	0.0	0.0	0.0	0.0	0.0
3413380	0.0	0.0	0.0	0.0	0.0	0.0	0.0	0.0	0.0
3413381	0.0	0.0	0.0	0.0	0.0	0.0	0.0	0.0	0.0
3413382	0.0	0.0	0.0	0.0	0.0	0.0	0.0	0.0	0.0
3413383	0.0	0.0	0.0	0.0	0.0	0.0	0.0	0.0	0.0
3413384	0.0	0.0	0.0	0.0	0.0	0.0	0.0	0.0	0.0
3413385	0.0	0.0	0.0	0.0	0.0	0.0	0.0	0.0	0.0
3413386	0.0	0.0	0.0	0.0	0.0	0.0	0.0	0.0	0.0
3413387	0.0	0.0	0.0	0.0	0.0	0.0	0.0	0.0	0.0
3413388	0.0	0.0	0.0	0.0	0.0	0.0	0.0	0.0	0.0
3413389	0.0	0.0	0.0	0.0	0.0	0.0	0.0	0.0	0.0
3413390	0.0	0.0	0.0	0.0	0.0	0.0	0.0	0.0	0.0
3413391	0.0	0.0	0.0	0.0	0.0	0.0	0.0	0.0	0.0
3413392	0.0	0.0	0.0	0.0	0.0	0.0	0.0	0.0	0.0
3413393	0.0	0.0	0.0	0.0	0.0	0.0	0.0	0.0	0.0
3413394	0.0	0.0	0.0	0.0	0.0	0.0	0.0	0.0	0.0
3413395	0.0	0.0	0.0	0.0	0.0	0.0	0.0	0.0	0.0
3413396	0.0	0.0	0.0	0.0	0.0	0.0	0.0	0.0	0.0
3413397	0.0	0.0	0.0	0.0	0.0	0.0	0.0	0.0	0.0
3413398	0.0	0.0	0.0	0.0	0.0	0.0	0.0	0.0	0.0
3413399	0.0	0.0	0.0	0.0	0.0	0.0	0.0	0.0	0.0
3413400	0.0	0.0	0.0	0.0	0.0	0.0	0.0	0.0	0.0
3413401	0.0	0.0	0.0	0.0	0.0	0.0	0.0	0.0	0.0
3413402	0.0	0.0	0.0	0.0	0.0	0.0	0.0	0.0	0.0
3413403	0.0	0.0	0.0	0.0	0.0	0.0	0.0	0.0	0.0
3413404	0.0	0.0	0.0	0.0	0.0	0.0	0.0	0.0	0.0
3413405	0.0	0.0	0.0	0.0	0.0	0.0	0.0	0.0	0.0
3413406	0.0	0.0	0.0	0.0	0.0	0.0	0.0	0.0	0.0
3413407	0.0	0.0	0.0	0.0	0.0	0.0	0.0	0.0	0.0
3413408	0.0	0.0	0.0	0.0	0.0	0.0	0.0	0.0	0.0
3413409	0.0	0.0	0.0	0.0	0.0	0.0	0.0	0.0	0.0
3413410	0.0	0.0	0.0	0.0	0.0	0.0	0.0	0.0	0.0
3413411	0.0	0.0	0.0	0.0	0.0	0.0	0.0	0.0	0.0
3413412	0.0	0.0	0.0	0.0	0.0	0.0	0.0	0.0	0.0
3413413	0.0	0.0	0.0	0.0	0.0	0.0	0.0	0.0	0.0
3413414	0.0	0.0	0.0	0.0	0.0	0.0	0.0	0.0	0.0
3413415	0.0	0.0	0.0	0.0	0.0	0.0	0.0	0.0	0.0
3413416	0.0	0.0	0.0	0.0	0.0	0.0	0.0	0.0	0.0
3413417	0.0	0.0	0.0	0.0	0.0	0.0	0.0	0.0	0.0
3413418	0.0	0.0	0.0	0.0	0.0	0.0	0.0	0.0	0.0
3413419	0.0	0.0	0.0	0.0	0.0	0.0	0.0	0.0	0.0
3413420	0.0	0.0	0.0	0.0	0.0	0.0	0.0	0.0	0.0
3413421	0.0	0.0	0.0	0.0	0.0	0.0	0.0	0.0	0.0
3413422	0.0	0.0	0.0	0.0	0.0	0.0	0.0	0.0	0.0
3413423	0.0	0.0	0.0	0.0	0.0	0.0	0.0	0.0	0.0
3413424	0.0	0.0	0.0	0.0	0.0	0.0	0.0	0.0	0.0
3413425	0.0	0.0	0.0	0.0	0.0	0.0	0.0	0.0	0.0
3413426	0.0	0.0	0.0	0.0	0.0	0.0	0.0	0.0	0.0
3413427	0.0	0.0	0.0	0.0	0.0	0.0	0.0	0.0	0.0
3413428	0.0	0.0	0.0	0.0	0.0	0.0	0.0	0.0	0.0
3413429	0.0	0.0	0.0	0.0	0.0	0.0	0.0	0.0	0.0
3413430	0.0	0.0	0.0	0.0	0.0	0.0	0.0	0.0	0.0
3413431	0.0	0.0	0.0	0.0	0.0	0.0	0.0	0.0	0.0
3413432	0.0	0.0	0.0	0.0	0.0	0.0	0.0	0.0	0.0
3413433	0.0	0.0	0.0	0.0	0.0	0.0	0.0	0.0	0.0
3413434	0.0	0.0	0.0	0.0	0.0	0.0	0.0	0.0	0.0
3413435	0.0	0.0	0.0	0.0	0.0	0.0	0.0	0.0	0.0
3413436	0.0	0.0	0.0	0.0	0.0	0.0	0.0	0.0	0.0
3413437	0.0	0.0	0.0	0.0	0.0	0.0	0.0	0.0	0.0
3413438	0.0	0.0	0.0	0.0	0.0	0.0	0.0	0.0	0.0
3413439	0.0	0.0	0.0	0.0	0.0	0.0	0.0	0.0	0.0
3413440	0.0	0.0	0.0	0.0	0.0	0.0	0.0	0.0	0.0
3413441	0.0	0.0	0.0	0.0	0.0	0.0	0.0	0.0	0.0
3413442	0.0	0.0	0.0	0.0	0.0	0.0	0.0	0.0	0.0
3413443	0.0	0.0	0.0	0.0	0.0	0.0	0.0	0.0	0.0
3413444	0.0	0.0	0.0	0.0	0.0	0.0	0.0	0.0	0.0
3413445	0.0	0.0	0.0	0.0	0.0	0.0	0.0	0.0	0.0
3413446	0.0	0.0	0.0	0.0	0.0	0.0	0.0	0.0	0.0
3413447	0.0	0.0	0.0	0.0	0.0	0.0	0.0	0.0	0.0
3413448	0.0	0.0	0.0	0.0	0.0	0.0	0.0	0.0	0.0
3413449	0.0	0.0	0.0	0.0	0.0	0.0	0.0	0.0	0.0
3413450	0.0	0.0	0.0	0.0	0.0	0.0	0.0	0.0	0.0
3413451	0.0	0.0	0.0	0.0	0.0	0.0	0.0	0.0	0.0
3413452	0.0	0.0	0.0	0.0	0.0	0.0	0.0	0.0	0.0
3413453	0.0	0.0	0.0	0.0	0.0	0.0	0.0	0.0	0.0
3413454	0.0	0.0	0.0	0.0	0.0	0.0	0.0	0.0	0.0
3413455	0.0	0.0	0.0	0.0	0.0	0.0	0.0	0.0	0.0
3413456	0.0	0.0	0.0	0.0	0.0	0.0	0.0	0.0	0.0
3413457	0.0	0.0	0.0	0.0	0.0	0.0	0.0	0.0	0.0
3413458	0.0	0.0	0.0	0.0	0.0	0.0	0.0	0.0	0.0
3413459	0.0	0.0	0.0	0.0	0.0	0.0	0.0	0.0	0.0
3413460	0.0	0.0	0.0	0.0	0.0	0.0	0.0	0.0	0.0
3413461	0.0	0.0	0.0	0.0	0.0	0.0	0.0	0.0	0.0
3413462	0.0	0.0	0.0	0.0	0.0	0.0	0.0	0.0	0.0
3413463	0.0	0.0	0.0	0.0	0.0	0.0	0.0	0.0	0.0
3413464	0.0	0.0	0.0	0.0	0.0	0.0	0.0	0.0	0.0
3413465	0.0	0.0	0.0	0.0	0.0	0.0	0.0	0.0	0.0
3413466	0.0	0.0	0.0	0.0	0.0	0.0	0.0	0.0	0.0
3413467	0.0	0.0	0.0	0.0	0.0	0.0	0.0	0.0	0.0
3413468	0.0	0.0	0.0	0.0	0.0	0.0	0.0	0.0	0.0
3413469	0.0	0.0	0.0	0.0	0.0	0.0	0.0	0.0	0.0
3413470	0.0	0.0	0.0	0.0	0.0	0.0	0.0	0.0	0.0
3413471	0.0	0.0	0.0	0.0	0.0	0.0	0.0	0.0	0.0
3413472	0.0	0.0	0.0	0.0	0.0	0.0	0.0	0.0	0.0
3413473	0.0	0.0	0.0	0.0	0.0	0.0	0.0	0.0	0.0
3413474	0.0	0.0	0.0	0.0	0.0	0.0	0.0	0.0	0.0
3413475	0.0	0.0	0.0	0.0	0.0	0.0	0.0	0.0	0.0
3413476	0.0	0.0	0.0	0.0	0.0	0.0	0.0	0.0	0.0
3413477	0.0	0.0	0.0	0.0	0.0	0.0	0.0	0.0	0.0
3413478	0.0	0.0	0.0	0.0	0.0	0.0	0.0	0.0	0.0
3413479	0.0	0.0	0.0	0.0	0.0	0.0	0.0	0.0	0.0
3413480	0.0	0.0	0.0	0.0	0.0	0.0	0.0	0.0	0.0
3413481	0.0	0.0	0.0	0.0	0.0	0.0	0.0	0.0	0.0
3413482	0.0	0.0	0.0	0.0	0.0	0.0	0.0	0.0	0.0
3413483	0.0	0.0	0.0	0.0	0.0	0.0	0.0	0.0	0.0
3413484	0.0	0.0	0.0	0.0	0.0	0.0	0.0	0.0	0.0
3413485	0.0	0.0	0.0	0.0	0.0	0.0	0.0	0.0	0.0
3413486	0.0	0.0	0.0	0.0	0.0	0.0	0.0	0.0	0.0
3413487	0.0	0.0	0.0	0.0	0.0	0.0	0.0	0.0	0.0
3413488	0.0	2.0	0.0	0.0	0.0	0.0	0.0	4.0	0.0
3413489	0.0	2.0	0.0	0.0	0.0	0.0	0.0	4.0	0.0
3413490	0.0	2.0	0.0	0.0	0.0	0.0	0.0	4.0	0.0
3413491	0.0	2.0	0.0	0.0	0.0	0.0	0.0	4.0	0.0
3413492	0.0	2.0	0.0	0.0	0.0	0.0	0.0	4.0	0.0
3413493	0.0	2.0	0.0	0.0	0.0	6.0	0.0	4.0	0.0
3413494	0.0	2.0	0.0	0.0	0.0	6.0	0.0	4.0	0.0
3413495	0.0	2.0	0.0	0.0	0.0	6.0	0.0	4.0	0.0
3413496	0.0	2.0	0.0	0.0	0.0	6.0	0.0	4.0	0.0
3413497	0.0	2.0	0.0	0.0	0.0	6.0	0.0	4.0	0.0
3413498	0.0	2.0	0.0	0.0	0.0	6.0	0.0	4.0	0.0
3413499	0.0	2.0	0.0	0.0	0.0	6.0	0.0	4.0	0.0
3413500	0.0	2.0	0.0	0.0	0.0	6.0	0.0	4.0	0.0
3413501	0.0	2.0	0.0	0.0	0.0	6.0	2.0	4.0	0.0
3413502	0.0	2.0	0.0	0.0	0.0	6.0	2.0	4.0	0.0
3413503	0.0	2.0	0.0	0.0	0.0	6.0	2.0	4.0	0.0
3413504	0.0	2.0	0.0	0.0	0.0	6.0	2.0	4.0	0.0
3413505	0.0	2.0	0.0	0.0	0.0	6.0	2.0	4.0	0.0
3413506	0.0	2.0	0.0	0.0	0.0	6.0	2.0	4.0	0.0
3413507	0.0	2.0	0.0	0.0	0.0	6.0	2.0	4.0	0.0
3413508	0.0	2.0	0.0	0.0	0.0	6.0	2.0	4.0	0.0
3413509	0.0	2.0	0.0	0.0	0.0	6.0	2.0	4.0	0.0
3413510	0.0	2.0	0.0	0.0	0.0	6.0	2.0	4.0	0.0
3413511	0.0	2.0	0.0	0.0	0.0	6.0	2.0	4.0	0.0
3413512	0.0	2.0	0.0	0.0	0.0	6.0	2.0	4.0	0.0
3413513	0.0	2.0	0.0	0.0	0.0	6.0	2.0	4.0	0.0
3413514	0.0	2.0	0.0	0.0	0.0	6.0	2.0	4.0	0.0
3413515	0.0	2.0	0.0	0.0	0.0	6.0	2.0	4.0	0.0
3413516	0.0	2.0	0.0	0.0	0.0	6.0	2.0	4.0	0.0
3413517	0.0	2.0	0.0	0.0	0.0	6.0	2.0	4.0	0.0
3413518	0.0	2.0	0.0	0.0	0.0	6.0	2.0	4.0	0.0
3413519	0.0	2.0	0.0	0.0	0.0	6.0	2.0	4.0	0.0
3413520	0.0	2.0	0.0	0.0	0.0	6.0	2.0	4.0	0.0
3413521	0.0	2.0	0.0	0.0	0.0	6.0	2.0	4.0	0.0
3413522	0.0	2.0	0.0	0.0	0.0	6.0	2.0	4.0	0.0
3413523	0.0	2.0	0.0	0.0	0.0	6.0	2.0	4.0	0.0
3413524	0.0	2.0	0.0	0.0	0.0	6.0	2.0	4.0	0.0
3413525	0.0	2.0	0.0	0.0	0.0	6.0	2.0	4.0	0.0
3413526	0.0	2.0	0.0	0.0	0.0	6.0	2.0	4.0	0.0
3413527	0.0	2.0	0.0	0.0	0.0	6.0	2.0	4.0	0.0
3413528	0.0	2.0	0.0	0.0	0.0	6.0	2.0	4.0	0.0
3413529	0.0	2.0	0.0	0.0	0.0	6.0	2.0	4.0	0.0
3413530	0.0	2.0	0.0	0.0	0.0	6.0	2.0	4.0	0.0
3413531	0.0	2.0	0.0	2.0	0.0	6.0	2.0	4.0	0.0
3413532	0.0	2.0	0.0	2.0	0.0	6.0	2.0	4.0	0.0
3413533	0.0	2.0	0.0	2.0	0.0	6.0	2.0	4.0	0.0
3413534	0.0	2.0	0.0	2.0	0.0	6.0	2.0	4.0	0.0
3413535	0.0	2.0	0.0	2.0	0.0	6.0	2.0	4.0	0.0
3413536	0.0	2.0	0.0	2.0	0.0	6.0	2.0	4.0	0.0
3413537	0.0	2.0	0.0	2.0	0.0	6.0	2.0	4.0	2.0
3413538	0.0	2.0	0.0	2.0	0.0	6.0	2.0	4.0	2.0
3413539	0.0	2.0	0.0	2.0	0.0	6.0	2.0	4.0	2.0
3413540	0.0	2.0	0.0	2.0	0.0	6.0	2.0	4.0	2.0
3413541	0.0	2.0	0.0	2.0	0.0	6.0	2.0	4.0	2.0
3413542	0.0	2.0	0.0	2.0	0.0	6.0	2.0	4.0	2.0
3413543	0.0	2.0	0.0	2.0	0.0	6.0	2.0	4.0	2.0
3413544	0.0	2.0	0.0	2.0	0.0	6.0	2.0	4.0	2.0
3413545	0.0	2.0	0.0	2.0	0.0	6.0	2.0	4.0	2.0
3413546	0.0	2.0	0.0	2.0	0.0	6.0	2.0	4.0	2.0
3413547	0.0	2.0	0.0	2.0	0.0	6.0	2.0	4.0	2.0
3413548	0.0	2.0	0.0	2.0	0.0	6.0	2.0	4.0	2.0
3413549	0.0	2.0	0.0	2.0	0.0	6.0	2.0	4.0	2.0
3413550	0.0	2.0	0.0	2.0	0.0	6.0	2.0	4.0	2.0
3413551	0.0	2.0	0.0	2.0	0.0	6.0	2.0	4.0	2.0
3413552	0.0	2.0	0.0	2.0	0.0	6.0	2.0	4.0	2.0
3413553	0.0	2.0	0.0	2.0	0.0	6.0	2.0	4.0	2.0
3413554	0.0	2.0	0.0	2.0	0.0	6.0	2.0	4.0	2.0
3413555	0.0	2.0	0.0	2.0	0.0	6.0	2.0	4.0	2.0
3413556	0.0	2.0	0.0	2.0	0.0	6.0	2.0	4.0	2.0
3413557	0.0	2.0	0.0	2.0	0.0	6.0	2.0	4.0	2.0
3413558	0.0	2.0	0.0	2.0	0.0	6.0	2.0	4.0	2.0
3413559	0.0	2.0	0.0	2.0	0.0	6.0	2.0	4.0	2.0
3413560	0.0	2.0	0.0	2.0	0.0	6.0	2.0	4.0	2.0
3413561	0.0	2.0	0.0	2.0	0.0	6.0	2.0	4.0	2.0
3413562	0.0	2.0	0.0	2.0	0.0	6.0	2.0	4.0	2.0
3413563	0.0	2.0	0.0	2.0	0.0	6.0	2.0	4.0	2.0
3413564	0.0	2.0	0.0	2.0	0.0	6.0	2.0	4.0	2.0
3413565	0.0	2.0	0.0	2.0	0.0	6.0	2.0	4.0	2.0
3413566	0.0	2.0	0.0	2.0	0.0	6.0	2.0	4.0	2.0
3413567	0.0	2.0	0.0	2.0	0.0	6.0	2.0	4.0	2.0
3413568	0.0	2.0	0.0	2.0	0.0	6.0	2.0	4.0	0.0
3413569	0.0	2.0	0.0	2.0	0.0	6.0	2.0	4.0	0.0
3413570	0.0	2.0	0.0	2.0	0.0	6.0	2.0	4.0	0.0
3413571	0.0	2.0	0.0	2.0	0.0	6.0	2.0	4.0	0.0
3413572	0.0	2.0	0.0	2.0	0.0	6.0	2.0	4.0	0.0
3413573	0.0	2.0	0.0	2.0	0.0	6.0	2.0	4.0	0.0
3413574	0.0	2.0	0.0	2.0	0.0	6.0	2.0	4.0	0.0
3413575	0.0	2.0	0.0	2.0	0.0	6.0	2.0	4.0	0.0
3413576	0.0	2.0	0.0	2.0	0.0	6.0	2.0	4.0	0.0
3413577	0.0	2.0	0.0	2.0	0.0	6.0	2.0	4.0	0.0
3413578	0.0	2.0	0.0	2.0	0.0	6.0	2.0	4.0	0.0
3413579	0.0	2.0	0.0	2.0	0.0	6.0	2.0	4.0	0.0
3413580	0.0	2.0	0.0	2.0	0.0	6.0	2.0	4.0	0.0
3413581	0.0	2.0	0.0	2.0	0.0	6.0	2.0	4.0	0.0
3413582	0.0	2.0	0.0	2.0	0.0	6.0	2.0	4.0	0.0
3413583	0.0	2.0	0.0	2.0	0.0	6.0	2.0	4.0	0.0
3413584	0.0	2.0	0.0	2.0	0.0	6.0	2.0	4.0	0.0
3413585	0.0	2.0	0.0	2.0	0.0	6.0	2.0	4.0	0.0
3413586	0.0	2.0	0.0	4.0	0.0	6.0	2.0	4.0	0.0
3413587	0.0	2.0	0.0	4.0	0.0	6.0	2.0	4.0	0.0
3413588	0.0	2.0	0.0	4.0	0.0	6.0	2.0	4.0	0.0
3413589	0.0	2.0	0.0	4.0	0.0	6.0	2.0	4.0	0.0
3413590	0.0	2.0	0.0	4.0	0.0	6.0	2.0	4.0	0.0
3413591	0.0	2.0	0.0	4.0	0.0	6.0	2.0	4.0	0.0
3413592	0.0	2.0	0.0	4.0	0.0	6.0	2.0	4.0	0.0
3413593	0.0	2.0	0.0	4.0	0.0	6.0	2.0	4.0	0.0
3413594	0.0	2.0	0.0	4.0	0.0	6.0	2.0	4.0	0.0
3413595	0.0	2.0	0.0	4.0	0.0	6.0	2.0	4.0	0.0
3413596	0.0	2.0	0.0	4.0	0.0	6.0	2.0	4.0	0.0
3413597	0.0	2.0	0.0	2.0	0.0	6.0	2.0	4.0	0.0
3413598	0.0	2.0	0.0	2.0	0.0	6.0	2.0	4.0	0.0
3413599	0.0	2.0	0.0	2.0	0.0	6.0	2.0	4.0	0.0
3413600	0.0	2.0	0.0	2.0	0.0	6.0	2.0	4.0	0.0
3413601	0.0	2.0	0.0	2.0	0.0	6.0	2.0	4.0	0.0
3413602	0.0	2.0	0.0	2.0	0.0	6.0	2.0	4.0	0.0
3413603	0.0	2.0	0.0	2.0	0.0	6.0	2.0	4.0	0.0
3413604	0.0	2.0	0.0	2.0	0.0	6.0	2.0	4.0	0.0
3413605	0.0	2.0	0.0	2.0	0.0	6.0	2.0	4.0	0.0
3413606	0.0	2.0	0.0	2.0	0.0	6.0	2.0	4.0	0.0
3413607	0.0	2.0	0.0	2.0	0.0	6.0	2.0	4.0	0.0
3413608	0.0	2.0	0.0	2.0	0.0	6.0	2.0	4.0	0.0
3413609	0.0	2.0	0.0	2.0	0.0	6.0	2.0	4.0	0.0
3413610	0.0	2.0	0.0	2.0	0.0	6.0	2.0	4.0	0.0
3413611	0.0	2.0	0.0	2.0	0.0	0.0	2.0	0.0	0.0
3413612	0.0	2.0	0.0	2.0	0.0	0.0	2.0	0.0	0.0
3413613	0.0	2.0	0.0	2.0	0.0	0.0	2.0	0.0	0.0
3413614	0.0	2.0	0.0	2.0	0.0	2.0	2.0	0.0	0.0
3413615	0.0	2.0	0.0	2.0	0.0	2.0	2.0	0.0	0.0
3413616	0.0	2.0	0.0	2.0	0.0	2.0	0.0	0.0	0.0
3413617	0.0	2.0	0.0	2.0	0.0	2.0	0.0	0.0	0.0
3413618	0.0	2.0	0.0	2.0	0.0	2.0	0.0	0.0	0.0
3413619	0.0	2.0	0.0	2.0	0.0	2.0	0.0	0.0	0.0
3413620	0.0	2.0	0.0	2.0	0.0	2.0	0.0	0.0	0.0
3413621	0.0	0.0	0.0	2.0	0.0	2.0	0.0	0.0	0.0
3413622	0.0	0.0	0.0	2.0	0.0	2.0	0.0	0.0	0.0
3413623	0.0	0.0	0.0	2.0	0.0	2.0	0.0	0.0	0.0
3413624	0.0	0.0	0.0	2.0	0.0	2.0	0.0	0.0	0.0
3413625	0.0	0.0	0.0	2.0	0.0	2.0	0.0	0.0	0.0
3413626	0.0	0.0	0.0	2.0	0.0	2.0	0.0	0.0	0.0
3413627	0.0	0.0	0.0	2.0	0.0	2.0	0.0	0.0	0.0
3413628	0.0	0.0	0.0	2.0	0.0	2.0	0.0	0.0	0.0
3413629	0.0	0.0	0.0	2.0	0.0	2.0	0.0	0.0	0.0
3413630	0.0	0.0	0.0	2.0	0.0	2.0	0.0	0.0	0.0
3413631	0.0	0.0	0.0	2.0	0.0	2.0	0.0	0.0	0.0
3413632	0.0	0.0	0.0	2.0	0.0	2.0	0.0	0.0	0.0
3413633	0.0	0.0	0.0	2.0	0.0	2.0	0.0	0.0	0.0
3413634	0.0	0.0	0.0	2.0	0.0	2.0	0.0	0.0	0.0
3413635	0.0	0.0	0.0	2.0	0.0	2.0	0.0	0.0	0.0
3413636	0.0	0.0	0.0	2.0	0.0	2.0	0.0	0.0	0.0
3413637	0.0	0.0	0.0	2.0	0.0	2.0	0.0	0.0	0.0
3413638	0.0	0.0	0.0	2.0	0.0	2.0	0.0	0.0	0.0
3413639	0.0	0.0	0.0	2.0	0.0	2.0	0.0	0.0	0.0
3413640	0.0	0.0	0.0	2.0	0.0	2.0	0.0	0.0	0.0
3413641	0.0	0.0	0.0	2.0	0.0	2.0	0.0	0.0	0.0
3413642	0.0	0.0	0.0	2.0	0.0	2.0	0.0	0.0	0.0
3413643	0.0	0.0	0.0	2.0	0.0	2.0	0.0	0.0	0.0
3413644	0.0	0.0	0.0	2.0	0.0	2.0	0.0	0.0	0.0
3413645	0.0	0.0	0.0	2.0	0.0	2.0	0.0	0.0	0.0
3413646	0.0	0.0	0.0	2.0	0.0	2.0	0.0	0.0	0.0
3413647	0.0	0.0	0.0	2.0	0.0	2.0	0.0	0.0	0.0
3413648	0.0	0.0	0.0	2.0	0.0	2.0	0.0	0.0	0.0
3413649	0.0	0.0	0.0	2.0	0.0	2.0	0.0	0.0	0.0
3413650	0.0	0.0	0.0	2.0	0.0	2.0	0.0	0.0	0.0
3413651	0.0	0.0	0.0	2.0	0.0	2.0	0.0	0.0	0.0
3413652	0.0	0.0	0.0	2.0	0.0	2.0	0.0	0.0	0.0
3413653	0.0	0.0	0.0	2.0	0.0	2.0	0.0	0.0	0.0
3413654	0.0	0.0	0.0	2.0	0.0	2.0	0.0	0.0	0.0
3413655	0.0	0.0	0.0	2.0	0.0	2.0	0.0	0.0	0.0
3413656	0.0	0.0	0.0	2.0	0.0	2.0	0.0	0.0	0.0
3413657	0.0	0.0	0.0	2.0	0.0	2.0	0.0	0.0	0.0
3413658	0.0	0.0	0.0	2.0	0.0	2.0	0.0	0.0	0.0
3413659	0.0	0.0	0.0	2.0	0.0	2.0	0.0	0.0	0.0
3413660	0.0	0.0	0.0	2.0	0.0	2.0	0.0	0.0	0.0
3413661	0.0	0.0	0.0	2.0	0.0	2.0	0.0	0.0	0.0
3413662	0.0	0.0	0.0	2.0	0.0	2.0	0.0	0.0	0.0
3413663	0.0	0.0	0.0	2.0	0.0	2.0	0.0	0.0	0.0
3413664	0.0	0.0	0.0	2.0	0.0	2.0	0.0	0.0	0.0
3413665	0.0	0.0	0.0	2.0	0.0	2.0	0.0	0.0	0.0
3413666	0.0	0.0	0.0	2.0	0.0	2.0	0.0	0.0	0.0
3413667	0.0	0.0	0.0	2.0	0.0	2.0	0.0	0.0	0.0
3413668	0.0	0.0	0.0	2.0	0.0	2.0	0.0	0.0	0.0
3413669	0.0	0.0	0.0	2.0	0.0	2.0	0.0	0.0	0.0
3413670	0.0	0.0	0.0	2.0	0.0	2.0	0.0	0.0	0.0
3413671	0.0	0.0	0.0	2.0	0.0	2.0	0.0	0.0	0.0
3413672	0.0	0.0	0.0	2.0	0.0	2.0	0.0	0.0	0.0
3413673	0.0	0.0	0.0	2.0	0.0	2.0	0.0	0.0	0.0
3413674	0.0	0.0	0.0	2.0	0.0	2.0	0.0	0.0	0.0
3413675	0.0	0.0	0.0	2.0	0.0	2.0	0.0	0.0	0.0
3413676	0.0	0.0	0.0	2.0	0.0	2.0	0.0	0.0	0.0
3413677	0.0	0.0	0.0	2.0	0.0	2.0	0.0	0.0	0.0
3413678	0.0	0.0	0.0	2.0	0.0	2.0	0.0	0.0	0.0
3413679	0.0	0.0	0.0	2.0	0.0	2.0	0.0	0.0	0.0
3413680	0.0	0.0	0.0	2.0	0.0	2.0	0.0	0.0	0.0
3413681	0.0	0.0	0.0	2.0	0.0	2.0	0.0	0.0	0.0
3413682	0.0	0.0	0.0	2.0	0.0	2.0	0.0	0.0	0.0
3413683	0.0	0.0	0.0	2.0	0.0	2.0	0.0	0.0	0.0
3413684	0.0	0.0	0.0	2.0	0.0	2.0	0.0	0.0	0.0
3413685	0.0	0.0	0.0	2.0	0.0	2.0	0.0	0.0	0.0
3413686	0.0	0.0	0.0	2.0	0.0	2.0	0.0	0.0	0.0
3413687	0.0	0.0	0.0	2.0	0.0	2.0	0.0	0.0	0.0
3413688	0.0	0.0	0.0	2.0	0.0	2.0	0.0	0.0	0.0
3413689	0.0	0.0	0.0	2.0	0.0	2.0	0.0	0.0	0.0
3413690	0.0	0.0	0.0	2.0	0.0	2.0	0.0	0.0	0.0
3413691	0.0	0.0	0.0	0.0	0.0	2.0	0.0	0.0	0.0
3413692	0.0	0.0	0.0	0.0	0.0	2.0	0.0	0.0	0.0
3413693	0.0	0.0	0.0	0.0	0.0	0.0	0.0	0.0	0.0
3413694	0.0	0.0	0.0	0.0	0.0	0.0	0.0	0.0	0.0
3413695	0.0	0.0	0.0	0.0	0.0	0.0	0.0	0.0	0.0
3413696	0.0	0.0	0.0	0.0	0.0	0.0	0.0	0.0	0.0
3413697	0.0	0.0	0.0	0.0	0.0	0.0	0.0	0.0	0.0
3413698	0.0	0.0	0.0	0.0	0.0	0.0	0.0	0.0	0.0
3413699	0.0	0.0	0.0	0.0	0.0	0.0	0.0	0.0	0.0
3413700	0.0	0.0	0.0	0.0	0.0	0.0	0.0	0.0	0.0
3413701	0.0	0.0	0.0	0.0	0.0	0.0	0.0	0.0	0.0
3413702	0.0	0.0	0.0	0.0	0.0	0.0	0.0	0.0	0.0
3413703	0.0	0.0	0.0	0.0	0.0	0.0	0.0	0.0	0.0
3413704	0.0	0.0	0.0	0.0	0.0	0.0	0.0	0.0	0.0
3413705	0.0	0.0	0.0	0.0	0.0	0.0	0.0	0.0	0.0
3413706	0.0	0.0	0.0	0.0	0.0	0.0	0.0	0.0	0.0
3413707	0.0	0.0	0.0	0.0	0.0	0.0	0.0	0.0	0.0
3413708	0.0	0.0	0.0	0.0	0.0	0.0	0.0	0.0	0.0
3413709	0.0	0.0	0.0	0.0	0.0	0.0	0.0	0.0	0.0
3413710	0.0	0.0	0.0	0.0	0.0	0.0	0.0	0.0	0.0
3413711	0.0	0.0	0.0	0.0	0.0	0.0	0.0	0.0	0.0
3413712	0.0	0.0	0.0	0.0	0.0	0.0	0.0	0.0	0.0
3413713	0.0	0.0	0.0	0.0	0.0	0.0	0.0	0.0	0.0
3413714	0.0	0.0	0.0	0.0	0.0	0.0	0.0	0.0	0.0
3413715	0.0	0.0	0.0	0.0	0.0	0.0	0.0	0.0	0.0
3413716	0.0	0.0	0.0	0.0	0.0	0.0	0.0	0.0	0.0
3413717	0.0	0.0	0.0	0.0	0.0	0.0	0.0	0.0	0.0
3413718	0.0	0.0	0.0	0.0	0.0	0.0	0.0	0.0	0.0
3413719	0.0	0.0	0.0	0.0	0.0	0.0	0.0	0.0	0.0
3413720	0.0	0.0	0.0	0.0	0.0	0.0	0.0	0.0	0.0
3413721	0.0	0.0	0.0	0.0	0.0	0.0	0.0	0.0	0.0
3413722	0.0	0.0	0.0	0.0	0.0	0.0	0.0	0.0	0.0
3413723	0.0	0.0	0.0	0.0	0.0	0.0	0.0	0.0	0.0
3413724	0.0	0.0	0.0	0.0	0.0	0.0	0.0	0.0	0.0
3413725	0.0	0.0	0.0	0.0	0.0	0.0	0.0	0.0	0.0
3413726	0.0	0.0	0.0	0.0	0.0	0.0	0.0	0.0	0.0
3413727	0.0	0.0	0.0	0.0	0.0	0.0	0.0	0.0	0.0
3413728	0.0	0.0	0.0	0.0	0.0	0.0	0.0	0.0	0.0
3413729	0.0	0.0	0.0	0.0	0.0	0.0	0.0	0.0	0.0
3413730	0.0	0.0	0.0	0.0	0.0	0.0	0.0	0.0	0.0
3413731	0.0	0.0	0.0	0.0	0.0	0.0	0.0	0.0	0.0
3413732	0.0	0.0	0.0	0.0	0.0	0.0	0.0	0.0	0.0
3413733	0.0	0.0	0.0	0.0	0.0	0.0	0.0	0.0	0.0
3413734	0.0	0.0	0.0	0.0	0.0	0.0	0.0	0.0	0.0
3413735	0.0	0.0	0.0	0.0	0.0	0.0	0.0	0.0	0.0
3413736	0.0	0.0	0.0	0.0	0.0	0.0	0.0	0.0	0.0
3413737	0.0	0.0	0.0	0.0	0.0	0.0	0.0	0.0	0.0
3413738	0.0	0.0	0.0	0.0	0.0	0.0	0.0	0.0	0.0
3413739	0.0	0.0	0.0	0.0	0.0	0.0	0.0	0.0	0.0
3413740	0.0	0.0	0.0	0.0	0.0	0.0	0.0	0.0	0.0
3413741	0.0	0.0	0.0	0.0	0.0	0.0	0.0	0.0	0.0
3413742	0.0	0.0	0.0	0.0	0.0	0.0	0.0	0.0	0.0
3413743	0.0	0.0	0.0	0.0	0.0	0.0	0.0	0.0	0.0
3413744	0.0	0.0	0.0	0.0	0.0	0.0	0.0	0.0	0.0
3413745	0.0	0.0	0.0	0.0	0.0	0.0	0.0	0.0	0.0
3413746	0.0	0.0	0.0	0.0	0.0	0.0	0.0	0.0	0.0
3413747	0.0	0.0	0.0	0.0	0.0	0.0	0.0	0.0	0.0
3413748	0.0	0.0	0.0	0.0	0.0	0.0	0.0	0.0	0.0
3413749	0.0	0.0	0.0	0.0	0.0	0.0	0.0	0.0	0.0
3413750	0.0	0.0	0.0	0.0	0.0	0.0	0.0	0.0	0.0
3413751	0.0	0.0	0.0	0.0	0.0	0.0	0.0	0.0	0.0
3413752	0.0	0.0	0.0	0.0	0.0	0.0	0.0	0.0	0.0
3413753	0.0	0.0	0.0	0.0	0.0	0.0	0.0	0.0	0.0
3413754	0.0	0.0	0.0	0.0	0.0	0.0	0.0	0.0	0.0
3413755	0.0	0.0	0.0	0.0	0.0	0.0	0.0	0.0	0.0
3413756	0.0	0.0	0.0	0.0	0.0	0.0	0.0	0.0	0.0
3413757	0.0	0.0	0.0	0.0	0.0	0.0	0.0	0.0	0.0
3413758	0.0	0.0	0.0	0.0	0.0	0.0	0.0	0.0	0.0
3413759	0.0	0.0	0.0	0.0	0.0	0.0	0.0	0.0	0.0
3413760	0.0	0.0	0.0	0.0	0.0	0.0	0.0	0.0	0.0
3413761	0.0	0.0	0.0	0.0	0.0	0.0	0.0	0.0	0.0
3413762	0.0	0.0	0.0	0.0	0.0	0.0	0.0	0.0	0.0
3413763	0.0	0.0	0.0	0.0	0.0	0.0	0.0	0.0	0.0
3413764	0.0	0.0	0.0	0.0	0.0	0.0	0.0	0.0	0.0
3413765	0.0	0.0	0.0	0.0	0.0	0.0	0.0	0.0	0.0
3413766	0.0	0.0	0.0	0.0	0.0	0.0	0.0	0.0	0.0
3413767	0.0	0.0	0.0	0.0	0.0	0.0	0.0	0.0	0.0
3413768	0.0	0.0	0.0	0.0	0.0	0.0	0.0	0.0	0.0
3413769	0.0	0.0	0.0	0.0	0.0	0.0	0.0	0.0	0.0
3413770	0.0	0.0	0.0	0.0	0.0	0.0	0.0	0.0	0.0
3413771	0.0	0.0	0.0	0.0	0.0	0.0	0.0	0.0	0.0
3413772	0.0	0.0	0.0	0.0	0.0	0.0	0.0	0.0	0.0
3413773	0.0	0.0	0.0	0.0	0.0	0.0	0.0	0.0	0.0
3413774	0.0	0.0	0.0	0.0	0.0	0.0	0.0	0.0	0.0
3413775	0.0	0.0	0.0	0.0	0.0	0.0	0.0	0.0	0.0
3413776	0.0	0.0	0.0	0.0	0.0	0.0	0.0	0.0	0.0
3413777	0.0	0.0	0.0	0.0	0.0	0.0	0.0	0.0	0.0
3413778	0.0	0.0	0.0	0.0	0.0	0.0	0.0	0.0	0.0
3413779	0.0	0.0	0.0	0.0	0.0	0.0	0.0	0.0	0.0
3413780	0.0	0.0	0.0	0.0	0.0	0.0	0.0	0.0	0.0
3413781	0.0	0.0	0.0	0.0	0.0	0.0	0.0	0.0	0.0
3413782	0.0	0.0	0.0	0.0	0.0	0.0	0.0	0.0	0.0
3413783	0.0	0.0	0.0	0.0	0.0	0.0	0.0	0.0	0.0
3413784	0.0	0.0	0.0	0.0	0.0	0.0	0.0	0.0	0.0
3413785	0.0	0.0	0.0	0.0	0.0	0.0	0.0	0.0	0.0
3413786	0.0	0.0	0.0	0.0	0.0	0.0	0.0	0.0	0.0
3413787	0.0	0.0	0.0	0.0	0.0	0.0	0.0	0.0	0.0
3413788	0.0	0.0	0.0	0.0	0.0	0.0	0.0	0.0	0.0
3413789	0.0	0.0	0.0	0.0	0.0	0.0	0.0	0.0	0.0
3413790	0.0	0.0	0.0	0.0	0.0	0.0	0.0	0.0	0.0
3413791	0.0	0.0	0.0	0.0	0.0	0.0	0.0	0.0	0.0
3413792	0.0	0.0	0.0	0.0	0.0	0.0	0.0	0.0	0.0
3413793	0.0	0.0	0.0	0.0	0.0	0.0	0.0	0.0	0.0
3413794	0.0	0.0	0.0	0.0	0.0	0.0	0.0	0.0	0.0
3413795	0.0	0.0	0.0	0.0	0.0	0.0	0.0	0.0	0.0
3413796	0.0	0.0	0.0	0.0	0.0	0.0	0.0	0.0	0.0
3413797	0.0	0.0	0.0	0.0	0.0	0.0	0.0	0.0	0.0
3413798	0.0	0.0	0.0	0.0	0.0	0.0	0.0	0.0	0.0
3413799	0.0	0.0	0.0	0.0	0.0	0.0	0.0	0.0	0.0
3413800	0.0	0.0	0.0	0.0	0.0	0.0	0.0	0.0	0.0
3413801	0.0	0.0	0.0	0.0	0.0	0.0	0.0	0.0	0.0
3413802	0.0	0.0	0.0	0.0	0.0	0.0	0.0	0.0	0.0
3413803	0.0	0.0	0.0	0.0	0.0	0.0	0.0	0.0	0.0
3413804	0.0	0.0	0.0	0.0	0.0	0.0	0.0	0.0	0.0
3413805	0.0	0.0	0.0	0.0	0.0	0.0	0.0	0.0	0.0
3413806	0.0	0.0	0.0	0.0	0.0	0.0	0.0	0.0	0.0
3413807	0.0	0.0	0.0	0.0	0.0	0.0	0.0	0.0	0.0
3413808	0.0	0.0	0.0	0.0	0.0	0.0	0.0	0.0	0.0
3413809	0.0	0.0	0.0	0.0	0.0	0.0	0.0	0.0	0.0
3413810	0.0	0.0	0.0	0.0	0.0	0.0	0.0	0.0	0.0
3413811	0.0	0.0	0.0	0.0	0.0	0.0	0.0	0.0	0.0
3413812	0.0	0.0	0.0	0.0	0.0	0.0	0.0	0.0	0.0
3413813	0.0	0.0	0.0	0.0	0.0	0.0	0.0	0.0	0.0
3413814	0.0	0.0	0.0	0.0	0.0	0.0	0.0	0.0	0.0
3413815	0.0	0.0	0.0	0.0	0.0	0.0	0.0	0.0	0.0
3413816	0.0	0.0	0.0	0.0	0.0	0.0	0.0	0.0	0.0
3413817	0.0	0.0	0.0	0.0	0.0	0.0	0.0	0.0	0.0
3413818	0.0	0.0	0.0	0.0	0.0	0.0	0.0	0.0	0.0
3413819	0.0	0.0	0.0	0.0	0.0	0.0	0.0	0.0	0.0
3413820	0.0	0.0	0.0	0.0	0.0	0.0	0.0	0.0	0.0
3413821	0.0	0.0	0.0	0.0	0.0	0.0	0.0	0.0	0.0
3413822	0.0	0.0	0.0	0.0	0.0	0.0	0.0	0.0	0.0
3413823	0.0	0.0	0.0	0.0	0.0	0.0	0.0	0.0	0.0
3413824	0.0	0.0	0.0	0.0	0.0	0.0	0.0	0.0	0.0
3413825	0.0	0.0	0.0	0.0	0.0	0.0	0.0	0.0	0.0
3413826	0.0	0.0	0.0	0.0	0.0	0.0	0.0	0.0	0.0
3413827	0.0	0.0	0.0	0.0	0.0	0.0	0.0	0.0	0.0
3413828	0.0	0.0	0.0	0.0	0.0	0.0	0.0	0.0	0.0
3413829	0.0	0.0	0.0	0.0	0.0	0.0	0.0	0.0	0.0
3413830	0.0	0.0	0.0	0.0	0.0	0.0	0.0	0.0	0.0
3413831	0.0	0.0	0.0	0.0	0.0	0.0	0.0	0.0	0.0
3413832	0.0	0.0	0.0	0.0	0.0	0.0	0.0	0.0	0.0
3413833	0.0	0.0	0.0	0.0	0.0	0.0	0.0	0.0	0.0
3413834	0.0	0.0	0.0	0.0	0.0	0.0	0.0	0.0	0.0
3413835	0.0	0.0	0.0	0.0	0.0	0.0	0.0	0.0	0.0
3413836	0.0	0.0	0.0	0.0	0.0	0.0	0.0	0.0	0.0
3413837	0.0	0.0	0.0	0.0	0.0	0.0	0.0	0.0	0.0
3413838	0.0	0.0	0.0	0.0	0.0	0.0	0.0	0.0	0.0
3413839	0.0	0.0	0.0	0.0	0.0	0.0	0.0	0.0	0.0
3413840	0.0	0.0	0.0	0.0	0.0	0.0	0.0	0.0	0.0
3413841	0.0	0.0	0.0	0.0	0.0	0.0	0.0	0.0	0.0
3413842	0.0	0.0	0.0	0.0	0.0	0.0	0.0	0.0	0.0
3413843	0.0	0.0	0.0	0.0	0.0	0.0	0.0	0.0	0.0
3413844	0.0	0.0	0.0	0.0	0.0	0.0	0.0	0.0	0.0
3413845	0.0	0.0	0.0	0.0	0.0	0.0	0.0	0.0	0.0
3413846	0.0	0.0	0.0	0.0	0.0	0.0	0.0	0.0	0.0
3413847	0.0	0.0	0.0	0.0	0.0	0.0	0.0	0.0	0.0
3413848	0.0	0.0	0.0	0.0	0.0	0.0	0.0	0.0	0.0
3413849	0.0	0.0	0.0	0.0	0.0	0.0	0.0	0.0	0.0
3413850	0.0	0.0	0.0	0.0	0.0	0.0	0.0	0.0	0.0
3413851	0.0	0.0	0.0	0.0	0.0	0.0	0.0	0.0	0.0
3413852	0.0	0.0	0.0	0.0	0.0	0.0	0.0	0.0	0.0
3413853	0.0	0.0	0.0	0.0	0.0	0.0	0.0	0.0	0.0
3413854	0.0	0.0	0.0	0.0	0.0	0.0	0.0	0.0	0.0
3413855	0.0	0.0	0.0	0.0	0.0	0.0	0.0	0.0	0.0
3413856	0.0	0.0	0.0	0.0	0.0	0.0	0.0	0.0	0.0
3413857	0.0	0.0	0.0	0.0	0.0	0.0	0.0	0.0	0.0
3413858	0.0	0.0	0.0	0.0	0.0	0.0	0.0	0.0	0.0
3413859	0.0	0.0	0.0	0.0	0.0	0.0	0.0	0.0	0.0
3413860	0.0	0.0	0.0	0.0	0.0	0.0	0.0	0.0	0.0
3413861	0.0	0.0	0.0	0.0	0.0	0.0	0.0	0.0	0.0
3413862	0.0	0.0	0.0	0.0	0.0	0.0	0.0	0.0	0.0
3413863	0.0	0.0	0.0	0.0	0.0	0.0	0.0	0.0	0.0
3413864	0.0	0.0	0.0	0.0	0.0	0.0	0.0	0.0	0.0
3413865	0.0	0.0	0.0	0.0	0.0	0.0	0.0	0.0	0.0
3413866	0.0	0.0	0.0	0.0	0.0	0.0	0.0	0.0	0.0
3413867	0.0	0.0	0.0	0.0	0.0	0.0	0.0	0.0	0.0
3413868	0.0	0.0	0.0	0.0	0.0	0.0	0.0	0.0	0.0
3413869	0.0	0.0	0.0	0.0	0.0	0.0	0.0	0.0	0.0
3413870	0.0	0.0	0.0	0.0	0.0	0.0	0.0	0.0	0.0
3413871	0.0	0.0	0.0	0.0	0.0	0.0	0.0	0.0	0.0
3413872	0.0	0.0	0.0	0.0	0.0	0.0	0.0	0.0	0.0
3413873	0.0	0.0	0.0	0.0	0.0	0.0	0.0	0.0	0.0
3413874	0.0	0.0	0.0	0.0	0.0	0.0	0.0	0.0	0.0
3413875	0.0	0.0	0.0	0.0	0.0	0.0	0.0	0.0	0.0
3413876	0.0	0.0	0.0	0.0	0.0	0.0	0.0	0.0	0.0
3413877	0.0	0.0	0.0	0.0	0.0	0.0	0.0	0.0	0.0
3413878	0.0	0.0	0.0	0.0	0.0	0.0	0.0	0.0	0.0
3413879	0.0	0.0	0.0	0.0	0.0	0.0	0.0	0.0	0.0
3413880	0.0	0.0	0.0	0.0	0.0	0.0	0.0	0.0	0.0
3413881	0.0	0.0	0.0	0.0	0.0	0.0	0.0	0.0	0.0
3413882	0.0	0.0	0.0	0.0	0.0	0.0	0.0	0.0	0.0
3413883	0.0	0.0	0.0	0.0	0.0	0.0	0.0	0.0	0.0
3413884	0.0	0.0	0.0	0.0	0.0	0.0	0.0	0.0	0.0
3413885	0.0	0.0	0.0	0.0	0.0	0.0	0.0	0.0	0.0
3413886	0.0	0.0	0.0	0.0	0.0	0.0	0.0	0.0	0.0
3413887	0.0	0.0	0.0	0.0	0.0	0.0	0.0	0.0	0.0
3413888	0.0	0.0	0.0	0.0	0.0	0.0	0.0	0.0	0.0
3413889	0.0	0.0	0.0	0.0	0.0	0.0	0.0	0.0	0.0
3413890	0.0	0.0	0.0	0.0	0.0	0.0	0.0	0.0	0.0
3413891	0.0	0.0	0.0	0.0	0.0	0.0	0.0	0.0	0.0
3413892	0.0	0.0	0.0	0.0	0.0	0.0	0.0	0.0	0.0
3413893	0.0	0.0	0.0	0.0	0.0	0.0	0.0	0.0	0.0
3413894	0.0	0.0	0.0	0.0	0.0	0.0	0.0	0.0	0.0
3413895	0.0	0.0	0.0	0.0	0.0	0.0	0.0	0.0	0.0
3413896	0.0	0.0	0.0	0.0	0.0	0.0	0.0	0.0	0.0
3413897	0.0	0.0	0.0	0.0	0.0	0.0	0.0	0.0	0.0
3413898	0.0	0.0	0.0	0.0	0.0	0.0	0.0	0.0	0.0
3413899	0.0	0.0	0.0	0.0	0.0	0.0	0.0	0.0	0.0
3413900	0.0	0.0	0.0	0.0	0.0	0.0	0.0	0.0	0.0
3413901	0.0	0.0	0.0	0.0	0.0	0.0	0.0	0.0	0.0
3413902	0.0	0.0	0.0	0.0	0.0	0.0	0.0	0.0	0.0
3413903	0.0	0.0	0.0	0.0	0.0	0.0	0.0	0.0	0.0
3413904	0.0	0.0	0.0	0.0	0.0	0.0	0.0	0.0	0.0
3413905	0.0	0.0	0.0	0.0	0.0	0.0	0.0	0.0	0.0
3413906	0.0	0.0	0.0	0.0	0.0	0.0	0.0	0.0	0.0
3413907	0.0	0.0	0.0	0.0	0.0	0.0	0.0	0.0	0.0
3413908	0.0	0.0	0.0	0.0	0.0	0.0	0.0	0.0	0.0
3413909	0.0	0.0	0.0	0.0	0.0	0.0	0.0	0.0	0.0
3413910	0.0	0.0	0.0	0.0	0.0	0.0	0.0	0.0	0.0
3413911	0.0	0.0	0.0	0.0	0.0	0.0	0.0	0.0	0.0
3413912	0.0	0.0	0.0	0.0	0.0	0.0	0.0	0.0	0.0
3413913	0.0	0.0	0.0	0.0	0.0	0.0	0.0	0.0	0.0
3413914	0.0	0.0	0.0	0.0	0.0	0.0	0.0	0.0	0.0
3413915	0.0	0.0	0.0	0.0	0.0	0.0	0.0	0.0	0.0
3413916	0.0	0.0	0.0	0.0	0.0	0.0	0.0	0.0	0.0
3413917	0.0	0.0	0.0	0.0	0.0	0.0	0.0	0.0	0.0
3413918	0.0	0.0	0.0	0.0	0.0	0.0	0.0	0.0	0.0
3413919	0.0	0.0	0.0	0.0	0.0	0.0	0.0	0.0	0.0
3413920	0.0	0.0	0.0	0.0	0.0	0.0	0.0	0.0	0.0
3413921	0.0	0.0	0.0	0.0	0.0	0.0	0.0	0.0	0.0
3413922	0.0	0.0	0.0	0.0	0.0	0.0	0.0	0.0	0.0
3413923	0.0	0.0	0.0	0.0	0.0	0.0	0.0	0.0	0.0
3413924	0.0	0.0	0.0	0.0	0.0	0.0	0.0	0.0	0.0
3413925	0.0	0.0	0.0	0.0	0.0	0.0	0.0	0.0	0.0
3413926	0.0	0.0	0.0	0.0	0.0	0.0	0.0	0.0	0.0
3413927	0.0	0.0	0.0	0.0	0.0	0.0	0.0	0.0	0.0
3413928	0.0	0.0	0.0	0.0	0.0	0.0	0.0	0.0	0.0
3413929	0.0	0.0	0.0	0.0	0.0	0.0	0.0	0.0	0.0
3413930	0.0	0.0	0.0	0.0	0.0	0.0	0.0	0.0	0.0
3413931	0.0	0.0	0.0	0.0	0.0	0.0	0.0	0.0	0.0
3413932	0.0	0.0	0.0	0.0	0.0	0.0	0.0	0.0	0.0
3413933	0.0	0.0	0.0	0.0	0.0	0.0	0.0	0.0	0.0
3413934	0.0	0.0	0.0	0.0	0.0	0.0	0.0	0.0	0.0
3413935	0.0	0.0	0.0	0.0	0.0	0.0	0.0	0.0	0.0
3413936	0.0	0.0	0.0	0.0	0.0	0.0	0.0	0.0	0.0
3413937	0.0	0.0	0.0	0.0	0.0	0.0	0.0	0.0	0.0
3413938	0.0	0.0	0.0	0.0	0.0	0.0	0.0	0.0	0.0
3413939	0.0	0.0	0.0	0.0	0.0	0.0	0.0	0.0	0.0
3413940	0.0	0.0	0.0	0.0	0.0	0.0	0.0	0.0	0.0
3413941	0.0	0.0	0.0	0.0	0.0	0.0	0.0	0.0	0.0
3413942	0.0	0.0	0.0	0.0	0.0	0.0	0.0	0.0	0.0
3413943	0.0	0.0	0.0	0.0	0.0	0.0	0.0	0.0	0.0
3413944	0.0	0.0	0.0	0.0	2.0	0.0	0.0	0.0	0.0
3413945	0.0	0.0	0.0	0.0	2.0	0.0	0.0	0.0	0.0
3413946	0.0	0.0	0.0	0.0	2.0	0.0	0.0	0.0	0.0
3413947	0.0	0.0	0.0	0.0	2.0	0.0	0.0	0.0	0.0
3413948	0.0	0.0	0.0	0.0	2.0	0.0	0.0	0.0	0.0
3413949	0.0	0.0	0.0	0.0	2.0	0.0	0.0	0.0	0.0
3413950	0.0	0.0	0.0	0.0	2.0	0.0	0.0	0.0	0.0
3413951	0.0	0.0	0.0	0.0	2.0	0.0	0.0	0.0	0.0
3413952	0.0	0.0	0.0	0.0	2.0	0.0	0.0	0.0	0.0
3413953	0.0	0.0	0.0	0.0	2.0	0.0	0.0	0.0	0.0
3413954	0.0	0.0	0.0	0.0	2.0	0.0	0.0	0.0	0.0
3413955	0.0	0.0	0.0	0.0	2.0	0.0	0.0	0.0	0.0
3413956	0.0	0.0	0.0	0.0	2.0	0.0	0.0	0.0	0.0
3413957	0.0	0.0	0.0	0.0	2.0	0.0	0.0	0.0	0.0
3413958	0.0	0.0	0.0	0.0	2.0	0.0	0.0	0.0	0.0
3413959	0.0	0.0	0.0	0.0	2.0	0.0	0.0	0.0	0.0
3413960	0.0	0.0	0.0	0.0	2.0	0.0	0.0	0.0	0.0
3413961	0.0	0.0	0.0	0.0	2.0	0.0	0.0	0.0	0.0
3413962	0.0	0.0	0.0	0.0	2.0	0.0	0.0	0.0	0.0
3413963	0.0	0.0	0.0	0.0	2.0	0.0	0.0	0.0	0.0
3413964	0.0	0.0	0.0	0.0	2.0	0.0	0.0	0.0	0.0
3413965	0.0	0.0	0.0	0.0	2.0	0.0	0.0	0.0	0.0
3413966	0.0	0.0	0.0	0.0	2.0	0.0	0.0	0.0	0.0
3413967	0.0	0.0	0.0	0.0	2.0	0.0	0.0	0.0	0.0
3413968	0.0	0.0	0.0	0.0	2.0	0.0	0.0	0.0	0.0
3413969	0.0	0.0	0.0	0.0	2.0	0.0	0.0	0.0	0.0
3413970	0.0	0.0	0.0	0.0	2.0	0.0	0.0	0.0	0.0
3413971	0.0	0.0	0.0	0.0	2.0	0.0	0.0	0.0	0.0
3413972	0.0	0.0	0.0	0.0	2.0	0.0	0.0	0.0	0.0
3413973	0.0	0.0	0.0	0.0	2.0	0.0	0.0	0.0	0.0
3413974	0.0	0.0	0.0	0.0	2.0	0.0	0.0	0.0	0.0
3413975	0.0	0.0	0.0	0.0	2.0	0.0	0.0	0.0	0.0
3413976	0.0	0.0	0.0	0.0	2.0	0.0	0.0	0.0	0.0
3413977	0.0	0.0	0.0	0.0	2.0	0.0	0.0	0.0	0.0
3413978	0.0	0.0	0.0	0.0	2.0	0.0	0.0	0.0	0.0
3413979	0.0	0.0	0.0	0.0	2.0	0.0	0.0	0.0	0.0
3413980	0.0	0.0	0.0	0.0	2.0	2.0	0.0	0.0	0.0
3413981	0.0	0.0	0.0	0.0	2.0	2.0	0.0	0.0	0.0
3413982	0.0	0.0	0.0	0.0	2.0	2.0	0.0	0.0	0.0
3413983	0.0	0.0	0.0	0.0	2.0	2.0	0.0	0.0	0.0
3413984	0.0	0.0	0.0	0.0	2.0	2.0	0.0	0.0	0.0
3413985	0.0	0.0	0.0	0.0	2.0	2.0	0.0	0.0	0.0
3413986	0.0	0.0	0.0	0.0	2.0	2.0	0.0	0.0	0.0
3413987	0.0	0.0	0.0	0.0	2.0	2.0	0.0	0.0	0.0
3413988	0.0	0.0	0.0	0.0	2.0	2.0	0.0	0.0	0.0
3413989	0.0	0.0	0.0	0.0	2.0	2.0	0.0	0.0	0.0
3413990	0.0	0.0	0.0	0.0	2.0	2.0	0.0	0.0	0.0
3413991	0.0	0.0	0.0	0.0	2.0	2.0	0.0	0.0	0.0
3413992	0.0	0.0	0.0	0.0	2.0	2.0	0.0	0.0	0.0
3413993	0.0	0.0	0.0	0.0	2.0	2.0	0.0	0.0	0.0
3413994	0.0	0.0	0.0	0.0	2.0	2.0	0.0	0.0	0.0
3413995	0.0	0.0	0.0	0.0	2.0	2.0	0.0	0.0	0.0
3413996	0.0	0.0	0.0	0.0	2.0	2.0	0.0	0.0	0.0
3413997	0.0	0.0	0.0	0.0	2.0	2.0	0.0	0.0	0.0
3413998	0.0	0.0	0.0	0.0	2.0	2.0	0.0	0.0	0.0
3413999	0.0	0.0	0.0	0.0	2.0	2.0	0.0	0.0	0.0
3414000	0.0	0.0	0.0	0.0	2.0	2.0	0.0	0.0	0.0
3414001	0.0	0.0	0.0	0.0	2.0	2.0	0.0	0.0	0.0
3414002	0.0	0.0	0.0	0.0	2.0	2.0	0.0	0.0	0.0
3414003	0.0	0.0	0.0	0.0	2.0	2.0	0.0	0.0	0.0
3414004	0.0	0.0	0.0	0.0	2.0	2.0	0.0	0.0	0.0
3414005	0.0	0.0	0.0	0.0	2.0	2.0	0.0	0.0	0.0
3414006	0.0	0.0	0.0	0.0	2.0	2.0	0.0	0.0	0.0
3414007	0.0	0.0	0.0	0.0	2.0	2.0	0.0	0.0	0.0
3414008	0.0	0.0	0.0	0.0	2.0	2.0	0.0	0.0	0.0
3414009	0.0	0.0	0.0	0.0	2.0	2.0	0.0	0.0	0.0
3414010	0.0	0.0	0.0	0.0	2.0	2.0	0.0	0.0	0.0
3414011	0.0	0.0	0.0	0.0	2.0	2.0	0.0	0.0	0.0
3414012	0.0	0.0	0.0	0.0	2.0	2.0	0.0	0.0	0.0
3414013	0.0	0.0	0.0	0.0	2.0	2.0	0.0	0.0	0.0
3414014	0.0	0.0	0.0	0.0	2.0	2.0	0.0	0.0	0.0
3414015	0.0	0.0	0.0	0.0	2.0	2.0	0.0	0.0	0.0
3414016	0.0	0.0	0.0	0.0	2.0	2.0	0.0	0.0	0.0
3414017	0.0	0.0	0.0	0.0	2.0	2.0	0.0	0.0	0.0
3414018	0.0	0.0	0.0	0.0	2.0	2.0	0.0	0.0	0.0
3414019	0.0	0.0	0.0	0.0	2.0	2.0	0.0	0.0	0.0
3414020	0.0	0.0	0.0	0.0	2.0	2.0	0.0	0.0	0.0
3414021	0.0	0.0	0.0	0.0	2.0	2.0	0.0	0.0	0.0
3414022	0.0	0.0	0.0	0.0	2.0	6.0	0.0	0.0	0.0
3414023	0.0	0.0	0.0	2.0	2.0	6.0	0.0	0.0	0.0
3414024	0.0	0.0	0.0	2.0	2.0	6.0	0.0	0.0	0.0
3414025	0.0	0.0	0.0	2.0	2.0	6.0	0.0	0.0	0.0
3414026	0.0	0.0	0.0	2.0	2.0	6.0	0.0	0.0	0.0
3414027	0.0	0.0	0.0	2.0	2.0	6.0	0.0	0.0	0.0
3414028	0.0	0.0	0.0	2.0	2.0	6.0	0.0	0.0	0.0
3414029	0.0	0.0	0.0	2.0	2.0	6.0	0.0	0.0	0.0
3414030	0.0	0.0	0.0	2.0	2.0	6.0	0.0	0.0	0.0
3414031	0.0	0.0	0.0	2.0	2.0	6.0	0.0	0.0	0.0
3414032	0.0	0.0	0.0	2.0	2.0	6.0	0.0	0.0	0.0
3414033	0.0	0.0	0.0	2.0	2.0	6.0	0.0	0.0	0.0
3414034	0.0	0.0	0.0	2.0	2.0	6.0	0.0	0.0	0.0
3414035	0.0	0.0	0.0	2.0	2.0	6.0	0.0	0.0	0.0
3414036	0.0	0.0	0.0	2.0	2.0	6.0	0.0	0.0	0.0
3414037	0.0	0.0	0.0	2.0	2.0	6.0	0.0	0.0	0.0
3414038	0.0	0.0	0.0	2.0	2.0	6.0	0.0	0.0	0.0
3414039	0.0	0.0	0.0	2.0	2.0	6.0	0.0	0.0	0.0
3414040	0.0	0.0	0.0	2.0	2.0	6.0	0.0	0.0	0.0
3414041	0.0	0.0	0.0	2.0	2.0	6.0	0.0	0.0	0.0
3414042	0.0	0.0	0.0	2.0	2.0	6.0	0.0	0.0	0.0
3414043	0.0	0.0	0.0	2.0	2.0	6.0	0.0	0.0	0.0
3414044	0.0	0.0	0.0	2.0	2.0	6.0	0.0	0.0	0.0
3414045	0.0	0.0	0.0	2.0	2.0	6.0	0.0	0.0	0.0
3414046	0.0	0.0	0.0	2.0	2.0	6.0	0.0	0.0	0.0
3414047	0.0	0.0	0.0	2.0	2.0	6.0	0.0	0.0	0.0
3414048	0.0	0.0	0.0	2.0	2.0	6.0	0.0	0.0	0.0
3414049	0.0	0.0	0.0	2.0	2.0	6.0	0.0	0.0	0.0
3414050	0.0	0.0	0.0	2.0	2.0	6.0	0.0	0.0	0.0
3414051	0.0	0.0	0.0	2.0	2.0	6.0	0.0	0.0	0.0
3414052	0.0	0.0	0.0	2.0	2.0	6.0	0.0	0.0	0.0
3414053	0.0	0.0	0.0	2.0	2.0	6.0	0.0	0.0	0.0
3414054	0.0	0.0	0.0	2.0	2.0	6.0	0.0	0.0	0.0
3414055	0.0	0.0	0.0	2.0	2.0	6.0	0.0	0.0	0.0
3414056	0.0	0.0	0.0	2.0	2.0	6.0	0.0	0.0	0.0
3414057	0.0	0.0	0.0	2.0	2.0	6.0	0.0	0.0	0.0
3414058	0.0	0.0	0.0	2.0	2.0	6.0	0.0	0.0	0.0
3414059	0.0	0.0	0.0	2.0	2.0	6.0	0.0	0.0	0.0
3414060	0.0	0.0	0.0	2.0	2.0	6.0	0.0	0.0	0.0
3414061	0.0	0.0	0.0	2.0	2.0	6.0	0.0	0.0	0.0
3414062	0.0	0.0	0.0	2.0	2.0	6.0	0.0	0.0	0.0
3414063	0.0	0.0	0.0	2.0	2.0	6.0	0.0	0.0	0.0
3414064	0.0	0.0	0.0	2.0	2.0	6.0	0.0	0.0	0.0
3414065	0.0	0.0	0.0	2.0	2.0	6.0	0.0	0.0	0.0
3414066	0.0	0.0	0.0	2.0	2.0	6.0	0.0	0.0	0.0
3414067	0.0	0.0	0.0	2.0	0.0	6.0	0.0	0.0	0.0
3414068	0.0	0.0	0.0	2.0	0.0	6.0	0.0	0.0	0.0
3414069	0.0	0.0	0.0	2.0	0.0	6.0	0.0	0.0	0.0
3414070	0.0	0.0	0.0	2.0	0.0	4.0	0.0	0.0	0.0
3414071	0.0	0.0	0.0	2.0	0.0	4.0	0.0	0.0	0.0
3414072	0.0	0.0	0.0	2.0	0.0	4.0	0.0	0.0	0.0
3414073	0.0	0.0	0.0	2.0	0.0	4.0	0.0	0.0	0.0
3414074	0.0	0.0	0.0	2.0	0.0	4.0	0.0	0.0	0.0
3414075	0.0	0.0	0.0	2.0	0.0	4.0	0.0	0.0	0.0
3414076	0.0	0.0	0.0	2.0	0.0	4.0	0.0	0.0	0.0
3414077	0.0	0.0	0.0	2.0	0.0	4.0	0.0	0.0	0.0
3414078	0.0	0.0	0.0	2.0	0.0	4.0	0.0	0.0	0.0
3414079	0.0	0.0	0.0	2.0	0.0	4.0	0.0	0.0	0.0
3414080	0.0	0.0	0.0	2.0	0.0	4.0	0.0	0.0	0.0
3414081	0.0	0.0	0.0	2.0	0.0	4.0	0.0	0.0	0.0
3414082	0.0	0.0	0.0	2.0	0.0	4.0	0.0	0.0	0.0
3414083	0.0	0.0	0.0	2.0	0.0	4.0	0.0	0.0	0.0
3414084	0.0	0.0	0.0	2.0	0.0	4.0	0.0	0.0	0.0
3414085	0.0	0.0	0.0	2.0	0.0	4.0	0.0	0.0	0.0
3414086	0.0	0.0	0.0	2.0	0.0	4.0	0.0	0.0	0.0
3414087	0.0	0.0	0.0	2.0	0.0	4.0	0.0	0.0	0.0
3414088	0.0	0.0	0.0	2.0	0.0	4.0	0.0	0.0	0.0
3414089	0.0	0.0	0.0	2.0	0.0	4.0	0.0	0.0	0.0
3414090	0.0	0.0	0.0	2.0	0.0	4.0	0.0	0.0	0.0
3414091	0.0	0.0	0.0	2.0	0.0	4.0	0.0	0.0	0.0
3414092	0.0	0.0	0.0	2.0	0.0	4.0	0.0	0.0	0.0
3414093	0.0	0.0	0.0	2.0	0.0	4.0	0.0	0.0	0.0
3414094	0.0	0.0	0.0	2.0	0.0	4.0	0.0	0.0	0.0
3414095	0.0	0.0	0.0	2.0	0.0	4.0	0.0	0.0	0.0
3414096	0.0	0.0	0.0	2.0	0.0	4.0	0.0	0.0	0.0
3414097	0.0	0.0	0.0	2.0	0.0	4.0	0.0	0.0	0.0
3414098	0.0	0.0	0.0	2.0	0.0	4.0	0.0	0.0	0.0
3414099	0.0	0.0	0.0	2.0	0.0	4.0	0.0	0.0	0.0
3414100	0.0	0.0	0.0	2.0	0.0	4.0	0.0	0.0	0.0
3414101	0.0	0.0	0.0	2.0	0.0	4.0	0.0	0.0	0.0
3414102	0.0	0.0	0.0	2.0	0.0	4.0	0.0	0.0	0.0
3414103	0.0	0.0	0.0	2.0	0.0	4.0	0.0	0.0	0.0
3414104	0.0	0.0	0.0	2.0	0.0	4.0	0.0	0.0	0.0
3414105	0.0	0.0	0.0	2.0	0.0	4.0	0.0	0.0	0.0
3414106	0.0	0.0	0.0	2.0	0.0	4.0	0.0	0.0	0.0
3414107	0.0	0.0	0.0	2.0	0.0	4.0	0.0	0.0	0.0
3414108	0.0	0.0	0.0	2.0	0.0	4.0	0.0	0.0	0.0
3414109	0.0	0.0	0.0	2.0	0.0	4.0	0.0	0.0	0.0
3414110	0.0	0.0	0.0	2.0	0.0	4.0	0.0	0.0	0.0
3414111	0.0	0.0	0.0	2.0	0.0	4.0	0.0	0.0	0.0
3414112	0.0	0.0	0.0	2.0	0.0	4.0	0.0	0.0	0.0
3414113	0.0	0.0	0.0	2.0	0.0	4.0	0.0	0.0	0.0
3414114	0.0	0.0	0.0	2.0	0.0	4.0	0.0	0.0	0.0
3414115	0.0	0.0	0.0	2.0	0.0	4.0	0.0	0.0	0.0
3414116	0.0	0.0	0.0	2.0	0.0	4.0	0.0	0.0	0.0
3414117	0.0	0.0	0.0	2.0	0.0	4.0	0.0	0.0	0.0
3414118	0.0	0.0	0.0	2.0	0.0	4.0	0.0	0.0	0.0
3414119	0.0	0.0	0.0	2.0	0.0	4.0	0.0	0.0	0.0
3414120	0.0	0.0	0.0	0.0	0.0	4.0	0.0	0.0	0.0
3414121	0.0	0.0	0.0	0.0	0.0	4.0	0.0	0.0	0.0
3414122	0.0	0.0	0.0	0.0	0.0	4.0	0.0	0.0	0.0
3414123	0.0	0.0	0.0	0.0	0.0	4.0	0.0	0.0	0.0
3414124	0.0	0.0	0.0	0.0	0.0	4.0	0.0	0.0	0.0
3414125	0.0	0.0	0.0	0.0	0.0	4.0	0.0	0.0	0.0
3414126	0.0	0.0	0.0	0.0	0.0	4.0	0.0	0.0	0.0
3414127	0.0	0.0	0.0	0.0	0.0	4.0	0.0	0.0	0.0
3414128	0.0	0.0	0.0	0.0	0.0	4.0	0.0	0.0	0.0
3414129	0.0	0.0	0.0	0.0	0.0	4.0	0.0	0.0	0.0
3414130	0.0	0.0	0.0	0.0	0.0	4.0	0.0	0.0	0.0
3414131	0.0	0.0	0.0	0.0	0.0	4.0	0.0	0.0	0.0
3414132	0.0	0.0	0.0	0.0	0.0	4.0	0.0	0.0	0.0
3414133	0.0	0.0	0.0	0.0	0.0	4.0	0.0	0.0	0.0
3414134	0.0	0.0	0.0	0.0	0.0	4.0	0.0	0.0	0.0
3414135	0.0	0.0	0.0	0.0	0.0	4.0	0.0	0.0	0.0
3414136	0.0	0.0	0.0	0.0	0.0	4.0	0.0	0.0	0.0
3414137	0.0	0.0	0.0	0.0	0.0	4.0	0.0	0.0	0.0
3414138	0.0	0.0	0.0	0.0	0.0	4.0	0.0	0.0	0.0
3414139	0.0	0.0	0.0	0.0	0.0	4.0	0.0	0.0	0.0
3414140	0.0	0.0	0.0	0.0	0.0	4.0	0.0	0.0	0.0
3414141	0.0	0.0	0.0	0.0	0.0	4.0	0.0	0.0	0.0
3414142	0.0	0.0	0.0	0.0	0.0	4.0	0.0	0.0	0.0
3414143	0.0	0.0	0.0	0.0	0.0	4.0	0.0	0.0	0.0
3414144	0.0	0.0	0.0	0.0	0.0	4.0	0.0	0.0	0.0
3414145	0.0	0.0	0.0	0.0	0.0	4.0	0.0	0.0	0.0
3414146	0.0	0.0	0.0	0.0	0.0	4.0	0.0	0.0	0.0
3414147	0.0	0.0	0.0	0.0	0.0	4.0	0.0	0.0	0.0
3414148	0.0	0.0	0.0	0.0	0.0	4.0	0.0	0.0	0.0
3414149	0.0	0.0	0.0	0.0	0.0	4.0	0.0	0.0	0.0
3414150	0.0	0.0	0.0	0.0	0.0	4.0	0.0	0.0	0.0
3414151	0.0	0.0	0.0	0.0	0.0	0.0	0.0	0.0	0.0
3414152	0.0	0.0	0.0	0.0	0.0	0.0	0.0	0.0	0.0
3414153	0.0	0.0	0.0	0.0	0.0	0.0	0.0	0.0	0.0
3414154	0.0	0.0	0.0	0.0	0.0	0.0	0.0	0.0	0.0
3414155	0.0	0.0	0.0	0.0	0.0	0.0	0.0	0.0	0.0
3414156	0.0	0.0	0.0	0.0	0.0	0.0	0.0	0.0	0.0
3414157	0.0	0.0	0.0	0.0	0.0	2.0	0.0	0.0	0.0
3414158	0.0	0.0	0.0	0.0	2.0	2.0	0.0	0.0	0.0
3414159	0.0	0.0	0.0	0.0	2.0	2.0	0.0	0.0	0.0
3414160	0.0	0.0	0.0	0.0	2.0	2.0	0.0	0.0	0.0
3414161	0.0	0.0	0.0	0.0	2.0	2.0	0.0	0.0	0.0
3414162	0.0	0.0	0.0	2.0	2.0	4.0	0.0	0.0	0.0
3414163	0.0	0.0	0.0	2.0	2.0	4.0	0.0	0.0	0.0
3414164	0.0	0.0	0.0	2.0	2.0	4.0	0.0	0.0	0.0
3414165	0.0	0.0	0.0	2.0	2.0	4.0	0.0	0.0	0.0
3414166	0.0	0.0	0.0	2.0	2.0	4.0	0.0	0.0	0.0
3414167	0.0	0.0	0.0	2.0	2.0	4.0	0.0	0.0	0.0
3414168	0.0	0.0	0.0	2.0	2.0	4.0	0.0	0.0	0.0
3414169	0.0	0.0	0.0	2.0	2.0	4.0	0.0	0.0	0.0
3414170	0.0	0.0	0.0	2.0	2.0	4.0	0.0	0.0	0.0
3414171	0.0	0.0	0.0	2.0	2.0	4.0	0.0	0.0	0.0
3414172	0.0	0.0	0.0	2.0	2.0	4.0	0.0	0.0	0.0
3414173	0.0	0.0	0.0	2.0	2.0	4.0	0.0	0.0	0.0
3414174	0.0	0.0	0.0	2.0	2.0	4.0	0.0	0.0	0.0
3414175	0.0	0.0	0.0	2.0	2.0	4.0	0.0	0.0	0.0
3414176	0.0	0.0	0.0	2.0	2.0	4.0	0.0	0.0	0.0
3414177	0.0	0.0	0.0	2.0	2.0	4.0	0.0	0.0	0.0
3414178	0.0	0.0	0.0	2.0	2.0	4.0	0.0	0.0	0.0
3414179	0.0	0.0	0.0	2.0	2.0	4.0	0.0	0.0	0.0
3414180	0.0	0.0	0.0	2.0	2.0	4.0	0.0	0.0	0.0
3414181	0.0	0.0	0.0	2.0	2.0	4.0	0.0	0.0	0.0
3414182	0.0	0.0	0.0	2.0	2.0	4.0	0.0	0.0	0.0
3414183	0.0	0.0	0.0	2.0	2.0	4.0	0.0	0.0	0.0
3414184	0.0	0.0	0.0	2.0	2.0	4.0	0.0	0.0	0.0
3414185	0.0	0.0	0.0	2.0	2.0	4.0	0.0	0.0	0.0
3414186	0.0	0.0	0.0	2.0	2.0	4.0	0.0	0.0	0.0
3414187	0.0	0.0	0.0	2.0	2.0	4.0	0.0	0.0	0.0
3414188	0.0	0.0	0.0	2.0	2.0	4.0	0.0	0.0	0.0
3414189	0.0	0.0	0.0	2.0	2.0	4.0	0.0	0.0	0.0
3414190	0.0	0.0	0.0	2.0	2.0	4.0	0.0	0.0	0.0
3414191	0.0	0.0	0.0	2.0	2.0	4.0	0.0	0.0	0.0
3414192	0.0	0.0	0.0	2.0	2.0	4.0	0.0	0.0	0.0
3414193	0.0	0.0	0.0	2.0	2.0	4.0	0.0	0.0	0.0
3414194	0.0	0.0	0.0	2.0	2.0	4.0	0.0	0.0	0.0
3414195	0.0	0.0	0.0	2.0	2.0	4.0	0.0	0.0	0.0
3414196	0.0	0.0	0.0	2.0	2.0	4.0	0.0	0.0	0.0
3414197	0.0	0.0	0.0	2.0	2.0	4.0	0.0	0.0	0.0
3414198	0.0	0.0	0.0	2.0	2.0	4.0	0.0	0.0	0.0
3414199	0.0	0.0	0.0	2.0	2.0	4.0	0.0	0.0	0.0
3414200	0.0	0.0	0.0	2.0	2.0	4.0	0.0	0.0	0.0
3414201	0.0	0.0	0.0	2.0	2.0	4.0	0.0	0.0	0.0
3414202	0.0	0.0	0.0	2.0	2.0	4.0	0.0	0.0	0.0
3414203	0.0	0.0	0.0	2.0	2.0	4.0	0.0	0.0	0.0
3414204	0.0	0.0	0.0	2.0	2.0	4.0	0.0	0.0	0.0
3414205	0.0	0.0	0.0	2.0	2.0	4.0	0.0	0.0	0.0
3414206	0.0	0.0	0.0	2.0	2.0	4.0	0.0	0.0	0.0
3414207	0.0	0.0	0.0	2.0	2.0	4.0	0.0	0.0	0.0
3414208	0.0	0.0	0.0	2.0	2.0	4.0	0.0	0.0	0.0
3414209	0.0	0.0	0.0	2.0	2.0	4.0	0.0	0.0	0.0
3414210	0.0	0.0	0.0	2.0	2.0	4.0	0.0	0.0	0.0
3414211	0.0	0.0	0.0	2.0	2.0	4.0	0.0	0.0	0.0
3414212	0.0	0.0	0.0	2.0	2.0	4.0	0.0	0.0	0.0
3414213	0.0	0.0	0.0	2.0	2.0	4.0	0.0	0.0	0.0
3414214	0.0	0.0	0.0	2.0	2.0	4.0	0.0	0.0	0.0
3414215	0.0	0.0	0.0	2.0	2.0	4.0	0.0	0.0	0.0
3414216	0.0	0.0	0.0	2.0	2.0	4.0	0.0	0.0	0.0
3414217	0.0	0.0	0.0	2.0	2.0	4.0	0.0	0.0	0.0
3414218	0.0	0.0	0.0	2.0	2.0	4.0	0.0	1.0	0.0
3414219	0.0	0.0	0.0	2.0	2.0	4.0	0.0	1.0	0.0
3414220	0.0	0.0	0.0	2.0	2.0	4.0	0.0	1.0	0.0
3414221	0.0	0.0	0.0	2.0	2.0	4.0	0.0	1.0	0.0
3414222	0.0	0.0	0.0	2.0	2.0	4.0	0.0	1.0	0.0
3414223	0.0	0.0	0.0	2.0	2.0	4.0	0.0	1.0	0.0
3414224	0.0	0.0	0.0	2.0	2.0	4.0	0.0	1.0	0.0
3414225	0.0	0.0	0.0	2.0	2.0	4.0	0.0	1.0	0.0
3414226	0.0	0.0	0.0	4.0	2.0	4.0	0.0	1.0	0.0
3414227	0.0	0.0	0.0	4.0	2.0	4.0	0.0	1.0	0.0
3414228	0.0	0.0	0.0	4.0	2.0	4.0	0.0	1.0	0.0
3414229	0.0	0.0	0.0	4.0	2.0	4.0	0.0	1.0	0.0
3414230	0.0	0.0	0.0	4.0	2.0	4.0	0.0	1.0	0.0
3414231	0.0	0.0	0.0	4.0	2.0	4.0	0.0	1.0	0.0
3414232	0.0	0.0	0.0	4.0	2.0	4.0	0.0	1.0	0.0
3414233	0.0	0.0	0.0	4.0	2.0	4.0	0.0	1.0	0.0
3414234	0.0	0.0	0.0	4.0	2.0	4.0	0.0	1.0	0.0
3414235	0.0	0.0	0.0	4.0	2.0	4.0	0.0	1.0	0.0
3414236	0.0	0.0	0.0	4.0	2.0	4.0	0.0	1.0	0.0
3414237	0.0	0.0	0.0	4.0	2.0	4.0	0.0	1.0	0.0
3414238	0.0	0.0	0.0	4.0	2.0	4.0	0.0	1.0	0.0
3414239	0.0	0.0	0.0	4.0	2.0	4.0	0.0	2.0	0.0
3414240	0.0	0.0	0.0	4.0	2.0	4.0	0.0	2.0	0.0
3414241	0.0	0.0	0.0	4.0	2.0	4.0	0.0	2.0	0.0
3414242	0.0	0.0	0.0	4.0	2.0	4.0	0.0	2.0	0.0
3414243	0.0	0.0	0.0	4.0	2.0	4.0	0.0	2.0	0.0
3414244	0.0	0.0	0.0	4.0	2.0	4.0	0.0	2.0	0.0
3414245	0.0	0.0	0.0	4.0	2.0	4.0	0.0	2.0	0.0
3414246	0.0	0.0	0.0	4.0	2.0	4.0	0.0	2.0	0.0
3414247	0.0	0.0	0.0	4.0	2.0	4.0	0.0	2.0	0.0
3414248	0.0	0.0	0.0	4.0	2.0	4.0	0.0	2.0	0.0
3414249	0.0	0.0	0.0	4.0	2.0	4.0	0.0	2.0	0.0
3414250	0.0	0.0	0.0	4.0	2.0	4.0	0.0	2.0	0.0
3414251	0.0	0.0	0.0	4.0	2.0	4.0	0.0	2.0	0.0
3414252	0.0	0.0	0.0	4.0	2.0	4.0	0.0	2.0	0.0
3414253	0.0	0.0	0.0	4.0	2.0	4.0	0.0	2.0	0.0
3414254	0.0	0.0	0.0	4.0	2.0	4.0	0.0	2.0	0.0
3414255	0.0	0.0	0.0	4.0	2.0	4.0	0.0	2.0	0.0
3414256	0.0	0.0	0.0	4.0	2.0	4.0	0.0	2.0	0.0
3414257	0.0	0.0	0.0	4.0	2.0	4.0	0.0	2.0	0.0
3414258	0.0	0.0	0.0	4.0	2.0	4.0	0.0	2.0	0.0
3414259	0.0	0.0	0.0	2.0	2.0	4.0	0.0	2.0	0.0
3414260	0.0	0.0	0.0	2.0	2.0	4.0	0.0	2.0	0.0
3414261	0.0	0.0	0.0	2.0	2.0	4.0	0.0	2.0	0.0
3414262	0.0	0.0	0.0	2.0	2.0	4.0	0.0	2.0	0.0
3414263	0.0	0.0	0.0	2.0	0.0	4.0	0.0	2.0	0.0
3414264	0.0	0.0	0.0	2.0	0.0	4.0	0.0	2.0	0.0
3414265	0.0	0.0	0.0	2.0	0.0	4.0	0.0	2.0	0.0
3414266	0.0	0.0	0.0	2.0	0.0	4.0	0.0	2.0	0.0
3414267	0.0	0.0	0.0	2.0	0.0	4.0	0.0	2.0	0.0
3414268	0.0	0.0	0.0	2.0	0.0	4.0	0.0	2.0	0.0
3414269	0.0	0.0	0.0	2.0	0.0	4.0	0.0	2.0	0.0
3414270	0.0	0.0	0.0	2.0	0.0	4.0	0.0	2.0	0.0
3414271	0.0	0.0	0.0	2.0	0.0	4.0	0.0	2.0	0.0
3414272	0.0	0.0	0.0	2.0	0.0	4.0	0.0	2.0	0.0
3414273	0.0	0.0	0.0	2.0	0.0	4.0	0.0	2.0	0.0
3414274	0.0	0.0	0.0	2.0	0.0	4.0	0.0	2.0	0.0
3414275	0.0	0.0	0.0	2.0	0.0	4.0	0.0	2.0	0.0
3414276	0.0	0.0	0.0	2.0	0.0	4.0	0.0	2.0	0.0
3414277	0.0	0.0	0.0	2.0	2.0	4.0	0.0	2.0	0.0
3414278	0.0	0.0	0.0	2.0	2.0	0.0	0.0	2.0	0.0
3414279	0.0	0.0	0.0	4.0	4.0	0.0	0.0	2.0	0.0
3414280	0.0	0.0	0.0	4.0	4.0	0.0	0.0	2.0	0.0
3414281	0.0	0.0	0.0	4.0	4.0	0.0	0.0	2.0	0.0
3414282	0.0	0.0	0.0	4.0	4.0	0.0	0.0	2.0	0.0
3414283	0.0	0.0	0.0	4.0	4.0	0.0	0.0	2.0	0.0
3414284	0.0	0.0	0.0	4.0	4.0	0.0	0.0	2.0	0.0
3414285	0.0	0.0	0.0	4.0	4.0	0.0	0.0	2.0	0.0
3414286	0.0	0.0	0.0	4.0	4.0	0.0	0.0	2.0	0.0
3414287	0.0	0.0	0.0	4.0	4.0	0.0	0.0	2.0	0.0
3414288	0.0	0.0	0.0	4.0	4.0	0.0	0.0	2.0	0.0
3414289	0.0	0.0	0.0	4.0	4.0	0.0	0.0	2.0	0.0
3414290	0.0	0.0	0.0	4.0	4.0	0.0	0.0	2.0	0.0
3414291	0.0	0.0	0.0	4.0	4.0	0.0	0.0	2.0	0.0
3414292	0.0	0.0	0.0	6.0	6.0	2.0	0.0	2.0	0.0
3414293	0.0	0.0	0.0	6.0	6.0	2.0	0.0	2.0	0.0
3414294	0.0	0.0	0.0	6.0	6.0	2.0	0.0	2.0	0.0
3414295	0.0	0.0	0.0	6.0	6.0	2.0	0.0	2.0	0.0
3414296	0.0	0.0	0.0	6.0	6.0	2.0	0.0	2.0	0.0
3414297	0.0	0.0	0.0	6.0	6.0	2.0	0.0	2.0	0.0
3414298	0.0	0.0	0.0	6.0	6.0	2.0	0.0	2.0	0.0
3414299	0.0	0.0	0.0	6.0	6.0	4.0	0.0	2.0	0.0
3414300	0.0	0.0	0.0	6.0	6.0	4.0	0.0	2.0	0.0
3414301	0.0	0.0	0.0	6.0	6.0	4.0	0.0	2.0	0.0
3414302	0.0	0.0	0.0	6.0	6.0	4.0	0.0	2.0	0.0
3414303	0.0	0.0	0.0	6.0	6.0	4.0	0.0	2.0	0.0
3414304	0.0	0.0	0.0	6.0	6.0	4.0	0.0	2.0	0.0
3414305	0.0	0.0	0.0	6.0	6.0	4.0	0.0	2.0	0.0
3414306	0.0	0.0	0.0	6.0	6.0	4.0	0.0	2.0	0.0
3414307	0.0	0.0	0.0	6.0	6.0	4.0	0.0	2.0	0.0
3414308	0.0	0.0	0.0	6.0	6.0	4.0	0.0	2.0	0.0
3414309	0.0	0.0	0.0	6.0	6.0	4.0	0.0	2.0	0.0
3414310	0.0	0.0	0.0	6.0	6.0	4.0	0.0	2.0	0.0
3414311	0.0	0.0	0.0	4.0	6.0	4.0	0.0	2.0	0.0
3414312	0.0	0.0	0.0	4.0	6.0	4.0	0.0	2.0	0.0
3414313	0.0	0.0	0.0	4.0	6.0	4.0	0.0	2.0	0.0
3414314	0.0	0.0	0.0	4.0	6.0	4.0	0.0	2.0	0.0
3414315	0.0	0.0	0.0	4.0	6.0	4.0	0.0	2.0	0.0
3414316	0.0	0.0	0.0	4.0	6.0	4.0	0.0	2.0	0.0
3414317	0.0	0.0	0.0	4.0	6.0	4.0	0.0	2.0	0.0
3414318	0.0	0.0	0.0	4.0	6.0	4.0	0.0	2.0	0.0
3414319	0.0	0.0	0.0	4.0	6.0	4.0	0.0	2.0	0.0
3414320	0.0	0.0	0.0	4.0	6.0	4.0	0.0	2.0	0.0
3414321	0.0	0.0	0.0	4.0	8.0	4.0	0.0	2.0	0.0
3414322	0.0	0.0	0.0	4.0	8.0	4.0	0.0	2.0	0.0
3414323	0.0	0.0	0.0	4.0	8.0	4.0	0.0	2.0	0.0
3414324	0.0	0.0	0.0	4.0	8.0	8.0	0.0	2.0	0.0
3414325	0.0	0.0	0.0	4.0	8.0	8.0	0.0	2.0	0.0
3414326	0.0	0.0	0.0	4.0	8.0	8.0	0.0	2.0	0.0
3414327	0.0	0.0	0.0	4.0	8.0	8.0	0.0	2.0	0.0
3414328	0.0	0.0	0.0	8.0	8.0	8.0	0.0	2.0	0.0
3414329	0.0	0.0	0.0	8.0	8.0	8.0	0.0	2.0	0.0
3414330	0.0	0.0	0.0	8.0	8.0	8.0	0.0	2.0	0.0
3414331	0.0	0.0	0.0	8.0	8.0	8.0	0.0	2.0	0.0
3414332	0.0	0.0	0.0	8.0	8.0	8.0	0.0	2.0	0.0
3414333	0.0	0.0	0.0	8.0	8.0	8.0	0.0	2.0	0.0
3414334	0.0	0.0	0.0	8.0	8.0	8.0	0.0	2.0	0.0
3414335	0.0	0.0	0.0	8.0	8.0	8.0	0.0	2.0	0.0
3414336	0.0	0.0	0.0	8.0	8.0	8.0	0.0	2.0	0.0
3414337	0.0	0.0	0.0	8.0	8.0	8.0	0.0	2.0	0.0
3414338	0.0	0.0	0.0	8.0	8.0	8.0	0.0	2.0	0.0
3414339	0.0	0.0	0.0	8.0	8.0	8.0	0.0	2.0	0.0
3414340	0.0	0.0	0.0	8.0	8.0	8.0	0.0	2.0	0.0
3414341	0.0	0.0	0.0	8.0	8.0	8.0	0.0	2.0	0.0
3414342	0.0	0.0	0.0	8.0	8.0	8.0	0.0	2.0	0.0
3414343	0.0	0.0	0.0	8.0	8.0	8.0	0.0	2.0	0.0
3414344	0.0	0.0	0.0	8.0	8.0	8.0	0.0	2.0	0.0
3414345	0.0	0.0	0.0	8.0	8.0	8.0	0.0	2.0	0.0
3414346	0.0	0.0	0.0	8.0	8.0	8.0	0.0	2.0	0.0
3414347	0.0	0.0	0.0	8.0	8.0	8.0	0.0	2.0	0.0
3414348	0.0	0.0	0.0	8.0	8.0	8.0	0.0	2.0	0.0
3414349	0.0	0.0	0.0	8.0	8.0	8.0	0.0	2.0	0.0
3414350	0.0	0.0	0.0	8.0	8.0	8.0	0.0	2.0	0.0
3414351	0.0	0.0	0.0	8.0	8.0	8.0	0.0	2.0	0.0
3414352	0.0	0.0	0.0	8.0	8.0	8.0	0.0	2.0	0.0
3414353	0.0	0.0	0.0	8.0	8.0	8.0	0.0	2.0	0.0
3414354	0.0	0.0	0.0	8.0	8.0	8.0	0.0	2.0	0.0
3414355	0.0	0.0	0.0	8.0	8.0	8.0	0.0	2.0	0.0
3414356	0.0	0.0	0.0	8.0	8.0	8.0	0.0	2.0	0.0
3414357	0.0	0.0	0.0	8.0	8.0	8.0	0.0	2.0	0.0
3414358	0.0	0.0	0.0	8.0	8.0	8.0	0.0	2.0	0.0
3414359	0.0	0.0	0.0	8.0	8.0	8.0	0.0	2.0	0.0
3414360	0.0	0.0	0.0	8.0	10.0	8.0	0.0	2.0	0.0
3414361	0.0	0.0	0.0	8.0	10.0	8.0	0.0	2.0	0.0
3414362	0.0	0.0	0.0	8.0	10.0	8.0	0.0	2.0	0.0
3414363	0.0	0.0	0.0	8.0	10.0	8.0	0.0	2.0	0.0
3414364	0.0	0.0	0.0	8.0	10.0	8.0	0.0	2.0	0.0
3414365	0.0	0.0	0.0	8.0	10.0	8.0	0.0	2.0	0.0
3414366	0.0	0.0	0.0	8.0	10.0	8.0	0.0	2.0	0.0
3414367	0.0	0.0	0.0	6.0	10.0	8.0	0.0	2.0	0.0
3414368	0.0	0.0	0.0	6.0	10.0	8.0	0.0	1.0	0.0
3414369	0.0	0.0	0.0	6.0	10.0	8.0	0.0	1.0	0.0
3414370	0.0	0.0	0.0	6.0	10.0	8.0	0.0	1.0	0.0
3414371	0.0	0.0	0.0	6.0	10.0	8.0	0.0	1.0	0.0
3414372	0.0	0.0	0.0	6.0	10.0	8.0	0.0	1.0	0.0
3414373	0.0	0.0	0.0	6.0	10.0	8.0	0.0	1.0	0.0
3414374	0.0	0.0	0.0	6.0	10.0	8.0	0.0	1.0	0.0
3414375	0.0	0.0	0.0	6.0	10.0	8.0	0.0	1.0	0.0
3414376	0.0	0.0	0.0	6.0	10.0	8.0	0.0	1.0	0.0
3414377	0.0	0.0	0.0	6.0	8.0	6.0	0.0	1.0	0.0
3414378	0.0	0.0	0.0	6.0	8.0	6.0	0.0	1.0	0.0
3414379	0.0	0.0	0.0	6.0	8.0	6.0	0.0	1.0	0.0
3414380	0.0	0.0	0.0	6.0	8.0	6.0	0.0	1.0	0.0
3414381	0.0	0.0	0.0	6.0	8.0	6.0	0.0	1.0	0.0
3414382	0.0	0.0	0.0	6.0	8.0	6.0	0.0	1.0	0.0
3414383	0.0	0.0	0.0	6.0	8.0	6.0	0.0	1.0	0.0
3414384	0.0	0.0	0.0	6.0	8.0	6.0	0.0	1.0	0.0
3414385	0.0	0.0	0.0	6.0	8.0	6.0	0.0	1.0	0.0
3414386	0.0	0.0	0.0	6.0	6.0	6.0	0.0	1.0	0.0
3414387	0.0	0.0	0.0	6.0	6.0	6.0	0.0	1.0	0.0
3414388	0.0	0.0	0.0	6.0	6.0	6.0	0.0	0.0	0.0
3414389	0.0	0.0	0.0	6.0	6.0	6.0	0.0	0.0	0.0
3414390	0.0	0.0	0.0	6.0	6.0	6.0	0.0	0.0	0.0
3414391	0.0	0.0	0.0	6.0	6.0	6.0	0.0	0.0	0.0
3414392	0.0	0.0	0.0	6.0	6.0	6.0	0.0	0.0	0.0
3414393	0.0	0.0	0.0	6.0	6.0	6.0	0.0	0.0	0.0
3414394	0.0	0.0	0.0	6.0	6.0	6.0	0.0	0.0	0.0
3414395	0.0	0.0	0.0	6.0	6.0	6.0	0.0	0.0	0.0
3414396	0.0	0.0	0.0	4.0	6.0	6.0	0.0	0.0	0.0
3414397	0.0	0.0	0.0	0.0	6.0	6.0	0.0	0.0	0.0
3414398	0.0	0.0	0.0	0.0	6.0	6.0	0.0	0.0	0.0
3414399	0.0	0.0	0.0	0.0	6.0	6.0	0.0	0.0	0.0
3414400	0.0	0.0	0.0	0.0	6.0	6.0	0.0	0.0	0.0
3414401	0.0	0.0	0.0	0.0	6.0	6.0	0.0	0.0	0.0
3414402	0.0	0.0	0.0	0.0	6.0	6.0	0.0	0.0	0.0
3414403	0.0	0.0	0.0	0.0	6.0	6.0	0.0	0.0	0.0
3414404	0.0	0.0	0.0	0.0	6.0	4.0	0.0	0.0	0.0
3414405	0.0	0.0	0.0	0.0	6.0	4.0	0.0	0.0	0.0
3414406	0.0	0.0	0.0	2.0	8.0	4.0	0.0	0.0	0.0
3414407	0.0	0.0	0.0	2.0	8.0	4.0	0.0	0.0	0.0
3414408	0.0	0.0	0.0	2.0	10.0	4.0	0.0	0.0	0.0
3414409	0.0	0.0	0.0	2.0	10.0	4.0	0.0	0.0	0.0
3414410	0.0	0.0	0.0	2.0	8.0	4.0	0.0	0.0	0.0
3414411	0.0	0.0	0.0	2.0	8.0	4.0	0.0	0.0	0.0
3414412	0.0	0.0	0.0	2.0	8.0	4.0	0.0	0.0	0.0
3414413	0.0	0.0	0.0	2.0	8.0	4.0	0.0	0.0	0.0
3414414	0.0	0.0	0.0	2.0	8.0	4.0	0.0	0.0	0.0
3414415	0.0	0.0	0.0	2.0	6.0	4.0	0.0	0.0	0.0
3414416	0.0	0.0	0.0	2.0	6.0	4.0	0.0	0.0	0.0
3414417	0.0	0.0	0.0	2.0	6.0	4.0	0.0	0.0	0.0
3414418	0.0	0.0	0.0	2.0	6.0	4.0	0.0	0.0	0.0
3414419	0.0	0.0	0.0	2.0	6.0	4.0	0.0	0.0	0.0
3414420	0.0	0.0	0.0	2.0	6.0	4.0	0.0	0.0	0.0
3414421	0.0	0.0	0.0	2.0	6.0	4.0	0.0	0.0	0.0
3414422	0.0	0.0	0.0	2.0	6.0	4.0	0.0	0.0	0.0
3414423	0.0	0.0	0.0	2.0	6.0	4.0	0.0	0.0	0.0
3414424	0.0	0.0	0.0	2.0	6.0	4.0	0.0	0.0	0.0
3414425	0.0	0.0	0.0	2.0	6.0	4.0	0.0	0.0	0.0
3414426	0.0	0.0	0.0	2.0	6.0	4.0	0.0	0.0	0.0
3414427	0.0	0.0	0.0	2.0	6.0	4.0	0.0	0.0	0.0
3414428	0.0	0.0	0.0	2.0	6.0	4.0	0.0	0.0	0.0
3414429	0.0	0.0	0.0	2.0	6.0	2.0	0.0	0.0	0.0
3414430	0.0	0.0	0.0	2.0	6.0	2.0	0.0	0.0	0.0
3414431	0.0	0.0	0.0	2.0	6.0	2.0	0.0	0.0	0.0
3414432	0.0	0.0	0.0	2.0	6.0	2.0	0.0	0.0	0.0
3414433	0.0	0.0	0.0	2.0	6.0	2.0	0.0	0.0	0.0
3414434	0.0	0.0	0.0	2.0	6.0	2.0	0.0	0.0	0.0
3414435	0.0	0.0	0.0	2.0	6.0	2.0	0.0	0.0	0.0
3414436	0.0	0.0	0.0	2.0	6.0	2.0	0.0	0.0	0.0
3414437	0.0	0.0	0.0	2.0	6.0	2.0	0.0	0.0	0.0
3414438	0.0	0.0	0.0	2.0	6.0	2.0	0.0	0.0	0.0
3414439	0.0	0.0	0.0	2.0	6.0	2.0	0.0	0.0	0.0
3414440	0.0	0.0	0.0	2.0	6.0	2.0	0.0	0.0	0.0
3414441	0.0	0.0	0.0	2.0	6.0	2.0	0.0	0.0	0.0
3414442	0.0	0.0	0.0	2.0	6.0	2.0	0.0	0.0	0.0
3414443	0.0	0.0	0.0	2.0	6.0	2.0	0.0	0.0	0.0
3414444	0.0	0.0	0.0	2.0	6.0	2.0	0.0	0.0	0.0
3414445	0.0	0.0	0.0	2.0	6.0	2.0	0.0	0.0	0.0
3414446	0.0	0.0	0.0	2.0	6.0	2.0	0.0	0.0	0.0
3414447	0.0	0.0	0.0	2.0	6.0	2.0	0.0	0.0	0.0
3414448	0.0	0.0	0.0	2.0	6.0	2.0	0.0	0.0	0.0
3414449	0.0	0.0	0.0	2.0	6.0	2.0	0.0	0.0	0.0
3414450	0.0	0.0	0.0	2.0	6.0	0.0	0.0	0.0	0.0
3414451	0.0	0.0	0.0	2.0	6.0	0.0	0.0	0.0	0.0
3414452	0.0	0.0	0.0	2.0	6.0	0.0	0.0	0.0	0.0
3414453	0.0	0.0	0.0	4.0	6.0	2.0	0.0	0.0	0.0
3414454	0.0	0.0	0.0	4.0	6.0	2.0	0.0	0.0	0.0
3414455	0.0	0.0	0.0	4.0	6.0	6.0	0.0	0.0	0.0
3414456	0.0	0.0	0.0	4.0	6.0	6.0	0.0	0.0	0.0
3414457	0.0	0.0	0.0	4.0	6.0	6.0	0.0	0.0	0.0
3414458	0.0	0.0	0.0	4.0	6.0	6.0	0.0	0.0	0.0
3414459	0.0	0.0	0.0	4.0	6.0	6.0	0.0	0.0	0.0
3414460	0.0	0.0	0.0	4.0	6.0	6.0	0.0	0.0	0.0
3414461	0.0	0.0	0.0	4.0	6.0	6.0	0.0	0.0	0.0
3414462	0.0	0.0	0.0	4.0	6.0	6.0	0.0	0.0	0.0
3414463	0.0	0.0	0.0	4.0	6.0	6.0	0.0	0.0	0.0
3414464	0.0	0.0	0.0	4.0	6.0	6.0	0.0	0.0	0.0
3414465	0.0	0.0	0.0	4.0	6.0	6.0	0.0	0.0	0.0
3414466	0.0	0.0	0.0	4.0	6.0	6.0	0.0	0.0	0.0
3414467	0.0	0.0	0.0	4.0	6.0	6.0	0.0	0.0	0.0
3414468	0.0	0.0	0.0	4.0	9.0	6.0	0.0	0.0	0.0
3414469	0.0	0.0	0.0	2.0	9.0	6.0	0.0	0.0	0.0
3414470	0.0	0.0	0.0	2.0	9.0	6.0	0.0	0.0	0.0
3414471	0.0	0.0	0.0	2.0	9.0	6.0	0.0	0.0	0.0
3414472	0.0	0.0	0.0	4.0	9.0	6.0	0.0	0.0	0.0
3414473	0.0	0.0	0.0	4.0	9.0	6.0	0.0	0.0	0.0
3414474	0.0	0.0	0.0	4.0	9.0	6.0	0.0	0.0	0.0
3414475	0.0	0.0	0.0	4.0	9.0	6.0	0.0	0.0	0.0
3414476	0.0	0.0	0.0	4.0	9.0	6.0	0.0	0.0	0.0
3414477	0.0	0.0	0.0	4.0	9.0	6.0	0.0	0.0	0.0
3414478	0.0	0.0	0.0	4.0	9.0	6.0	0.0	0.0	0.0
3414479	0.0	0.0	0.0	4.0	9.0	6.0	0.0	0.0	0.0
3414480	0.0	0.0	0.0	4.0	9.0	6.0	0.0	0.0	0.0
3414481	0.0	0.0	0.0	4.0	9.0	6.0	0.0	0.0	0.0
3414482	0.0	0.0	0.0	4.0	9.0	6.0	0.0	0.0	0.0
3414483	0.0	0.0	0.0	4.0	9.0	6.0	0.0	0.0	0.0
3414484	0.0	0.0	0.0	4.0	9.0	6.0	0.0	0.0	0.0
3414485	0.0	0.0	0.0	4.0	9.0	6.0	0.0	0.0	0.0
3414486	0.0	0.0	0.0	4.0	9.0	6.0	0.0	0.0	0.0
3414487	0.0	0.0	0.0	4.0	7.0	6.0	0.0	0.0	0.0
3414488	0.0	0.0	0.0	4.0	7.0	6.0	0.0	0.0	0.0
3414489	0.0	0.0	0.0	4.0	7.0	7.0	0.0	0.0	0.0
3414490	0.0	0.0	0.0	4.0	5.0	7.0	0.0	0.0	0.0
3414491	0.0	0.0	0.0	4.0	5.0	8.0	0.0	0.0	0.0
3414492	0.0	0.0	0.0	4.0	5.0	8.0	0.0	0.0	0.0
3414493	0.0	0.0	0.0	4.0	5.0	8.0	0.0	0.0	0.0
3414494	0.0	0.0	0.0	4.0	5.0	8.0	0.0	0.0	0.0
3414495	0.0	0.0	0.0	4.0	5.0	8.0	0.0	0.0	0.0
3414496	0.0	0.0	0.0	4.0	5.0	8.0	0.0	0.0	0.0
3414497	0.0	0.0	0.0	4.0	5.0	8.0	0.0	0.0	0.0
3414498	0.0	0.0	0.0	4.0	5.0	8.0	0.0	0.0	0.0
3414499	0.0	0.0	0.0	4.0	5.0	8.0	0.0	0.0	0.0
3414500	0.0	0.0	0.0	4.0	6.0	8.0	0.0	0.0	0.0
3414501	0.0	0.0	0.0	4.0	6.0	8.0	0.0	0.0	0.0
3414502	0.0	0.0	0.0	4.0	4.0	8.0	0.0	0.0	0.0
3414503	0.0	0.0	0.0	4.0	4.0	8.0	0.0	0.0	0.0
3414504	0.0	0.0	0.0	4.0	4.0	8.0	0.0	0.0	0.0
3414505	0.0	0.0	0.0	4.0	4.0	8.0	0.0	0.0	0.0
3414506	0.0	0.0	0.0	4.0	4.0	8.0	0.0	0.0	0.0
3414507	0.0	0.0	0.0	4.0	4.0	8.0	0.0	0.0	0.0
3414508	0.0	0.0	0.0	4.0	4.0	8.0	0.0	0.0	0.0
3414509	0.0	0.0	0.0	4.0	4.0	8.0	0.0	0.0	0.0
3414510	0.0	0.0	0.0	4.0	4.0	8.0	0.0	0.0	0.0
3414511	0.0	0.0	0.0	4.0	4.0	8.0	0.0	0.0	0.0
3414512	0.0	0.0	0.0	4.0	4.0	8.0	0.0	0.0	0.0
3414513	0.0	0.0	0.0	4.0	4.0	8.0	0.0	0.0	0.0
3414514	0.0	0.0	0.0	4.0	4.0	8.0	0.0	0.0	0.0
3414515	0.0	0.0	0.0	4.0	4.0	8.0	0.0	0.0	0.0
3414516	0.0	0.0	0.0	4.0	4.0	8.0	0.0	0.0	0.0
3414517	0.0	0.0	0.0	4.0	4.0	8.0	0.0	0.0	0.0
3414518	0.0	0.0	0.0	4.0	4.0	8.0	0.0	0.0	0.0
3414519	0.0	0.0	0.0	4.0	4.0	8.0	0.0	0.0	0.0
3414520	0.0	0.0	0.0	4.0	4.0	8.0	0.0	0.0	0.0
3414521	0.0	0.0	0.0	4.0	4.0	8.0	0.0	0.0	0.0
3414522	0.0	0.0	0.0	4.0	4.0	8.0	0.0	0.0	0.0
3414523	0.0	0.0	0.0	4.0	4.0	8.0	0.0	0.0	0.0
3414524	0.0	0.0	0.0	4.0	4.0	8.0	0.0	0.0	0.0
3414525	0.0	0.0	0.0	4.0	4.0	8.0	0.0	0.0	0.0
3414526	0.0	0.0	0.0	4.0	4.0	8.0	0.0	0.0	0.0
3414527	0.0	0.0	0.0	4.0	4.0	8.0	0.0	0.0	0.0
3414528	0.0	0.0	0.0	4.0	4.0	8.0	0.0	0.0	0.0
3414529	0.0	0.0	0.0	4.0	4.0	8.0	0.0	0.0	0.0
3414530	0.0	0.0	0.0	4.0	4.0	8.0	0.0	0.0	0.0
3414531	0.0	0.0	0.0	4.0	4.0	8.0	0.0	0.0	0.0
3414532	0.0	0.0	0.0	2.0	4.0	8.0	0.0	0.0	0.0
3414533	0.0	0.0	0.0	2.0	4.0	8.0	0.0	0.0	0.0
3414534	0.0	0.0	0.0	2.0	4.0	8.0	0.0	0.0	0.0
3414535	0.0	0.0	0.0	2.0	4.0	8.0	0.0	0.0	0.0
3414536	0.0	0.0	0.0	2.0	4.0	8.0	0.0	0.0	0.0
3414537	0.0	0.0	0.0	2.0	4.0	8.0	0.0	0.0	0.0
3414538	0.0	0.0	0.0	2.0	4.0	8.0	0.0	0.0	0.0
3414539	0.0	0.0	0.0	2.0	4.0	8.0	0.0	0.0	0.0
3414540	0.0	0.0	0.0	2.0	4.0	8.0	0.0	0.0	0.0
3414541	0.0	0.0	0.0	2.0	4.0	8.0	0.0	0.0	0.0
3414542	0.0	0.0	0.0	2.0	4.0	8.0	0.0	0.0	0.0
3414543	0.0	0.0	0.0	2.0	4.0	8.0	0.0	0.0	0.0
3414544	0.0	0.0	0.0	2.0	4.0	10.0	0.0	0.0	0.0
3414545	0.0	0.0	0.0	2.0	4.0	10.0	0.0	0.0	0.0
3414546	0.0	0.0	0.0	2.0	4.0	10.0	0.0	0.0	0.0
3414547	0.0	0.0	0.0	2.0	4.0	10.0	0.0	0.0	0.0
3414548	0.0	0.0	0.0	2.0	4.0	10.0	0.0	0.0	0.0
3414549	0.0	0.0	0.0	2.0	4.0	10.0	0.0	0.0	0.0
3414550	0.0	0.0	0.0	2.0	4.0	10.0	0.0	0.0	0.0
3414551	0.0	0.0	0.0	4.0	6.0	10.0	0.0	0.0	0.0
3414552	0.0	0.0	0.0	4.0	6.0	10.0	0.0	0.0	0.0
3414553	0.0	0.0	0.0	4.0	6.0	10.0	0.0	0.0	0.0
3414554	0.0	0.0	0.0	4.0	6.0	10.0	0.0	0.0	0.0
3414555	0.0	0.0	0.0	4.0	6.0	10.0	0.0	0.0	0.0
3414556	0.0	0.0	0.0	4.0	6.0	10.0	0.0	0.0	0.0
3414557	0.0	0.0	0.0	6.0	6.0	10.0	0.0	0.0	0.0
3414558	0.0	0.0	0.0	6.0	6.0	10.0	0.0	0.0	0.0
3414559	0.0	0.0	0.0	6.0	6.0	10.0	0.0	0.0	0.0
3414560	0.0	0.0	0.0	6.0	6.0	10.0	0.0	0.0	0.0
3414561	0.0	0.0	0.0	6.0	6.0	10.0	0.0	0.0	0.0
3414562	0.0	0.0	0.0	8.0	6.0	10.0	0.0	0.0	0.0
3414563	0.0	0.0	0.0	8.0	6.0	10.0	0.0	0.0	0.0
3414564	0.0	0.0	0.0	8.0	6.0	10.0	0.0	0.0	0.0
3414565	0.0	0.0	0.0	8.0	6.0	10.0	0.0	0.0	0.0
3414566	0.0	0.0	0.0	8.0	6.0	10.0	0.0	0.0	0.0
3414567	0.0	0.0	0.0	8.0	6.0	10.0	0.0	0.0	0.0
3414568	0.0	0.0	0.0	8.0	6.0	10.0	0.0	0.0	0.0
3414569	0.0	0.0	0.0	8.0	6.0	10.0	0.0	0.0	0.0
3414570	0.0	0.0	0.0	8.0	6.0	10.0	0.0	0.0	0.0
3414571	0.0	0.0	0.0	8.0	6.0	10.0	0.0	0.0	0.0
3414572	0.0	0.0	0.0	8.0	6.0	10.0	0.0	0.0	0.0
3414573	0.0	0.0	0.0	10.0	6.0	10.0	0.0	0.0	0.0
3414574	0.0	0.0	0.0	10.0	6.0	10.0	0.0	0.0	0.0
3414575	0.0	0.0	0.0	10.0	6.0	10.0	0.0	0.0	0.0
3414576	0.0	0.0	0.0	10.0	6.0	10.0	0.0	0.0	0.0
3414577	0.0	0.0	0.0	10.0	8.0	10.0	0.0	0.0	0.0
3414578	0.0	0.0	0.0	10.0	8.0	10.0	0.0	0.0	0.0
3414579	0.0	0.0	0.0	10.0	8.0	10.0	0.0	0.0	0.0
3414580	0.0	0.0	0.0	10.0	8.0	10.0	0.0	0.0	0.0
3414581	0.0	0.0	0.0	10.0	8.0	10.0	0.0	0.0	0.0
3414582	0.0	0.0	0.0	10.0	8.0	10.0	0.0	0.0	0.0
3414583	0.0	0.0	0.0	10.0	8.0	10.0	0.0	0.0	0.0
3414584	0.0	0.0	0.0	10.0	6.0	8.0	0.0	0.0	0.0
3414585	0.0	0.0	0.0	10.0	6.0	8.0	0.0	0.0	0.0
3414586	0.0	0.0	0.0	10.0	6.0	8.0	0.0	0.0	0.0
3414587	0.0	0.0	0.0	10.0	6.0	8.0	0.0	0.0	0.0
3414588	0.0	0.0	0.0	10.0	6.0	8.0	0.0	0.0	0.0
3414589	0.0	0.0	0.0	8.0	6.0	8.0	0.0	0.0	0.0
3414590	0.0	0.0	0.0	8.0	6.0	8.0	0.0	0.0	0.0
3414591	0.0	0.0	0.0	8.0	6.0	8.0	0.0	0.0	0.0
3414592	0.0	0.0	0.0	8.0	6.0	8.0	0.0	0.0	0.0
3414593	0.0	0.0	0.0	8.0	6.0	8.0	0.0	0.0	0.0
3414594	0.0	0.0	0.0	8.0	6.0	8.0	0.0	0.0	0.0
3414595	0.0	0.0	0.0	8.0	6.0	8.0	0.0	0.0	0.0
3414596	0.0	0.0	0.0	8.0	6.0	8.0	0.0	0.0	0.0
3414597	0.0	0.0	0.0	8.0	6.0	8.0	0.0	0.0	0.0
3414598	0.0	0.0	0.0	8.0	6.0	8.0	0.0	0.0	0.0
3414599	0.0	0.0	0.0	8.0	6.0	8.0	0.0	0.0	0.0
3414600	0.0	0.0	0.0	8.0	6.0	4.0	0.0	0.0	0.0
3414601	0.0	0.0	0.0	8.0	6.0	6.0	0.0	0.0	0.0
3414602	0.0	0.0	0.0	8.0	6.0	6.0	0.0	0.0	0.0
3414603	0.0	0.0	0.0	8.0	6.0	6.0	0.0	0.0	0.0
3414604	0.0	0.0	0.0	8.0	6.0	6.0	0.0	0.0	0.0
3414605	0.0	0.0	0.0	8.0	6.0	6.0	0.0	0.0	0.0
3414606	0.0	0.0	0.0	8.0	6.0	6.0	0.0	0.0	0.0
3414607	0.0	0.0	0.0	8.0	6.0	6.0	0.0	0.0	0.0
3414608	0.0	0.0	0.0	8.0	6.0	6.0	0.0	0.0	0.0
3414609	0.0	0.0	0.0	8.0	6.0	6.0	0.0	0.0	0.0
3414610	0.0	0.0	0.0	10.0	6.0	6.0	0.0	0.0	0.0
3414611	0.0	0.0	0.0	10.0	6.0	6.0	0.0	0.0	0.0
3414612	0.0	0.0	0.0	10.0	6.0	6.0	0.0	0.0	0.0
3414613	0.0	0.0	0.0	10.0	6.0	6.0	0.0	0.0	0.0
3414614	0.0	0.0	0.0	10.0	6.0	6.0	0.0	0.0	0.0
3414615	0.0	0.0	0.0	10.0	6.0	6.0	0.0	0.0	0.0
3414616	0.0	0.0	0.0	10.0	6.0	6.0	0.0	0.0	0.0
3414617	0.0	0.0	0.0	10.0	6.0	6.0	0.0	0.0	0.0
3414618	0.0	0.0	0.0	10.0	5.0	6.0	0.0	0.0	0.0
3414619	0.0	0.0	0.0	10.0	5.0	6.0	0.0	0.0	0.0
3414620	0.0	0.0	0.0	10.0	5.0	6.0	0.0	0.0	0.0
3414621	0.0	0.0	0.0	10.0	5.0	6.0	0.0	0.0	0.0
3414622	0.0	0.0	0.0	10.0	5.0	6.0	0.0	0.0	0.0
3414623	0.0	0.0	0.0	10.0	5.0	6.0	0.0	0.0	0.0
3414624	0.0	0.0	0.0	10.0	5.0	6.0	0.0	0.0	0.0
3414625	0.0	0.0	0.0	10.0	5.0	6.0	0.0	0.0	0.0
3414626	0.0	0.0	0.0	10.0	5.0	6.0	0.0	0.0	0.0
3414627	0.0	0.0	0.0	10.0	5.0	6.0	0.0	0.0	0.0
3414628	0.0	0.0	0.0	10.0	5.0	6.0	0.0	0.0	0.0
3414629	0.0	0.0	0.0	10.0	5.0	6.0	0.0	0.0	0.0
3414630	0.0	0.0	0.0	10.0	5.0	6.0	0.0	0.0	0.0
3414631	0.0	0.0	0.0	10.0	5.0	6.0	0.0	0.0	0.0
3414632	0.0	0.0	0.0	10.0	5.0	6.0	0.0	0.0	0.0
3414633	0.0	0.0	0.0	10.0	5.0	6.0	0.0	0.0	0.0
3414634	0.0	0.0	0.0	10.0	5.0	6.0	0.0	0.0	0.0
3414635	0.0	0.0	0.0	10.0	5.0	6.0	0.0	0.0	0.0
3414636	0.0	0.0	0.0	10.0	5.0	6.0	0.0	0.0	0.0
3414637	0.0	0.0	0.0	10.0	5.0	6.0	0.0	0.0	0.0
3414638	0.0	0.0	0.0	10.0	5.0	5.0	0.0	0.0	0.0
3414639	0.0	0.0	0.0	10.0	5.0	5.0	0.0	0.0	0.0
3414640	0.0	0.0	0.0	10.0	5.0	5.0	0.0	0.0	0.0
3414641	0.0	0.0	0.0	10.0	5.0	4.0	0.0	0.0	0.0
3414642	0.0	0.0	0.0	12.0	5.0	4.0	0.0	0.0	0.0
3414643	0.0	0.0	0.0	12.0	5.0	4.0	0.0	0.0	0.0
3414644	0.0	0.0	0.0	12.0	5.0	4.0	0.0	0.0	0.0
3414645	0.0	0.0	0.0	12.0	5.0	4.0	0.0	0.0	0.0
3414646	0.0	0.0	0.0	12.0	5.0	4.0	0.0	0.0	0.0
3414647	0.0	0.0	0.0	12.0	5.0	4.0	0.0	0.0	0.0
3414648	0.0	0.0	0.0	12.0	7.0	4.0	0.0	0.0	0.0
3414649	0.0	0.0	0.0	12.0	7.0	4.0	0.0	0.0	0.0
3414650	0.0	0.0	0.0	12.0	6.0	4.0	0.0	0.0	0.0
3414651	0.0	0.0	0.0	10.0	4.0	4.0	0.0	0.0	0.0
3414652	0.0	0.0	0.0	10.0	4.0	4.0	0.0	0.0	0.0
3414653	0.0	0.0	0.0	10.0	4.0	4.0	0.0	0.0	0.0
3414654	0.0	0.0	0.0	10.0	4.0	4.0	0.0	0.0	0.0
3414655	0.0	0.0	0.0	10.0	6.0	4.0	0.0	0.0	0.0
3414656	0.0	0.0	0.0	10.0	6.0	4.0	0.0	0.0	0.0
3414657	0.0	0.0	0.0	10.0	6.0	10.0	0.0	0.0	0.0
3414658	0.0	0.0	0.0	10.0	6.0	10.0	0.0	0.0	0.0
3414659	0.0	0.0	0.0	8.0	6.0	10.0	0.0	0.0	0.0
3414660	0.0	0.0	0.0	8.0	6.0	10.0	0.0	0.0	0.0
3414661	0.0	0.0	0.0	8.0	6.0	10.0	0.0	0.0	0.0
3414662	0.0	0.0	0.0	8.0	6.0	10.0	0.0	0.0	0.0
3414663	0.0	0.0	0.0	8.0	6.0	10.0	0.0	0.0	0.0
3414664	0.0	0.0	0.0	6.0	6.0	10.0	0.0	0.0	0.0
3414665	0.0	0.0	0.0	6.0	6.0	10.0	0.0	0.0	0.0
3414666	0.0	0.0	0.0	6.0	6.0	10.0	0.0	0.0	0.0
3414667	0.0	0.0	0.0	6.0	6.0	10.0	0.0	0.0	0.0
3414668	0.0	0.0	0.0	6.0	6.0	10.0	0.0	0.0	0.0
3414669	0.0	0.0	0.0	6.0	6.0	10.0	0.0	0.0	0.0
3414670	0.0	0.0	0.0	6.0	6.0	10.0	0.0	0.0	0.0
3414671	0.0	0.0	0.0	6.0	6.0	10.0	0.0	0.0	0.0
3414672	0.0	0.0	0.0	6.0	6.0	10.0	0.0	0.0	0.0
3414673	0.0	0.0	0.0	6.0	6.0	10.0	0.0	0.0	0.0
3414674	0.0	0.0	0.0	6.0	6.0	10.0	0.0	0.0	0.0
3414675	0.0	0.0	0.0	6.0	6.0	10.0	0.0	0.0	0.0
3414676	0.0	0.0	0.0	6.0	6.0	10.0	0.0	0.0	0.0
3414677	0.0	0.0	0.0	6.0	6.0	10.0	0.0	0.0	0.0
3414678	0.0	0.0	0.0	6.0	6.0	10.0	0.0	0.0	0.0
3414679	0.0	0.0	0.0	6.0	6.0	10.0	0.0	0.0	0.0
3414680	0.0	0.0	0.0	6.0	6.0	10.0	0.0	0.0	0.0
3414681	0.0	0.0	0.0	6.0	6.0	10.0	0.0	0.0	0.0
3414682	0.0	0.0	0.0	4.0	6.0	10.0	0.0	0.0	0.0
3414683	0.0	0.0	0.0	4.0	6.0	10.0	0.0	0.0	0.0
3414684	0.0	0.0	0.0	4.0	6.0	10.0	0.0	0.0	0.0
3414685	0.0	0.0	0.0	4.0	6.0	10.0	0.0	0.0	0.0
3414686	0.0	0.0	0.0	4.0	6.0	10.0	0.0	0.0	0.0
3414687	0.0	0.0	0.0	2.0	6.0	10.0	0.0	0.0	0.0
3414688	0.0	0.0	0.0	2.0	6.0	10.0	0.0	0.0	0.0
3414689	0.0	0.0	0.0	2.0	6.0	10.0	0.0	0.0	0.0
3414690	0.0	0.0	0.0	2.0	6.0	8.0	0.0	0.0	0.0
3414691	0.0	0.0	0.0	2.0	6.0	8.0	0.0	0.0	0.0
3414692	0.0	0.0	0.0	2.0	6.0	8.0	0.0	0.0	0.0
3414693	0.0	0.0	0.0	2.0	6.0	8.0	0.0	0.0	0.0
3414694	0.0	0.0	0.0	2.0	6.0	8.0	0.0	0.0	0.0
3414695	0.0	0.0	0.0	2.0	6.0	8.0	0.0	0.0	0.0
3414696	0.0	0.0	0.0	2.0	6.0	8.0	0.0	0.0	0.0
3414697	0.0	0.0	0.0	2.0	6.0	8.0	0.0	0.0	0.0
3414698	0.0	0.0	0.0	2.0	6.0	8.0	0.0	0.0	0.0
3414699	0.0	0.0	0.0	2.0	6.0	8.0	0.0	0.0	0.0
3414700	0.0	0.0	0.0	2.0	4.0	8.0	0.0	0.0	0.0
3414701	0.0	0.0	0.0	2.0	4.0	8.0	0.0	0.0	0.0
3414702	0.0	0.0	0.0	2.0	4.0	8.0	0.0	0.0	0.0
3414703	0.0	0.0	0.0	2.0	4.0	8.0	0.0	0.0	0.0
3414704	0.0	0.0	0.0	2.0	4.0	8.0	0.0	0.0	0.0
3414705	0.0	0.0	0.0	2.0	4.0	8.0	0.0	0.0	0.0
3414706	0.0	0.0	0.0	2.0	4.0	8.0	0.0	0.0	0.0
3414707	0.0	0.0	0.0	2.0	4.0	8.0	0.0	0.0	0.0
3414708	0.0	0.0	0.0	2.0	2.0	8.0	0.0	0.0	0.0
3414709	0.0	0.0	0.0	2.0	2.0	8.0	0.0	0.0	0.0
3414710	0.0	0.0	0.0	2.0	2.0	8.0	0.0	0.0	0.0
3414711	0.0	0.0	0.0	2.0	2.0	10.0	0.0	0.0	0.0
3414712	0.0	0.0	0.0	2.0	2.0	10.0	0.0	0.0	0.0
3414713	0.0	0.0	0.0	2.0	2.0	10.0	0.0	0.0	0.0
3414714	0.0	0.0	0.0	2.0	2.0	10.0	0.0	0.0	0.0
3414715	0.0	0.0	0.0	2.0	2.0	12.0	0.0	0.0	0.0
3414716	0.0	0.0	0.0	2.0	2.0	12.0	0.0	0.0	0.0
3414717	0.0	0.0	0.0	2.0	2.0	12.0	0.0	0.0	0.0
3414718	0.0	0.0	0.0	2.0	2.0	12.0	0.0	0.0	0.0
3414719	0.0	0.0	0.0	2.0	2.0	12.0	0.0	0.0	0.0
3414720	0.0	0.0	0.0	2.0	2.0	12.0	0.0	0.0	0.0
3414721	0.0	0.0	0.0	2.0	2.0	12.0	0.0	0.0	0.0
3414722	0.0	0.0	0.0	2.0	2.0	12.0	0.0	0.0	0.0
3414723	0.0	0.0	0.0	2.0	2.0	12.0	0.0	0.0	0.0
3414724	0.0	0.0	0.0	2.0	2.0	12.0	0.0	0.0	0.0
3414725	0.0	0.0	0.0	2.0	2.0	12.0	0.0	0.0	0.0
3414726	0.0	0.0	0.0	0.0	2.0	12.0	0.0	0.0	0.0
3414727	0.0	0.0	0.0	0.0	2.0	12.0	0.0	0.0	0.0
3414728	0.0	0.0	0.0	0.0	2.0	12.0	0.0	0.0	0.0
3414729	0.0	0.0	0.0	0.0	2.0	12.0	0.0	0.0	0.0
3414730	0.0	0.0	0.0	0.0	2.0	12.0	0.0	0.0	0.0
3414731	0.0	0.0	0.0	0.0	2.0	12.0	0.0	0.0	0.0
3414732	0.0	0.0	0.0	0.0	2.0	12.0	0.0	0.0	0.0
3414733	0.0	0.0	0.0	0.0	2.0	12.0	0.0	0.0	0.0
3414734	0.0	0.0	0.0	0.0	2.0	12.0	0.0	0.0	0.0
3414735	0.0	0.0	0.0	0.0	2.0	12.0	0.0	0.0	0.0
3414736	0.0	0.0	0.0	0.0	2.0	14.0	0.0	0.0	0.0
3414737	0.0	0.0	0.0	0.0	2.0	14.0	0.0	0.0	0.0
3414738	0.0	0.0	0.0	0.0	2.0	14.0	0.0	0.0	0.0
3414739	0.0	0.0	0.0	0.0	2.0	14.0	0.0	0.0	0.0
3414740	0.0	0.0	0.0	0.0	2.0	14.0	0.0	0.0	0.0
3414741	0.0	0.0	0.0	0.0	2.0	14.0	0.0	0.0	0.0
3414742	0.0	0.0	0.0	0.0	2.0	14.0	0.0	0.0	0.0
3414743	0.0	0.0	0.0	0.0	2.0	14.0	0.0	0.0	0.0
3414744	0.0	0.0	0.0	0.0	2.0	14.0	0.0	0.0	0.0
3414745	0.0	0.0	0.0	0.0	2.0	14.0	0.0	0.0	0.0
3414746	0.0	0.0	0.0	0.0	2.0	14.0	0.0	0.0	0.0
3414747	0.0	0.0	0.0	0.0	2.0	14.0	0.0	0.0	0.0
3414748	0.0	0.0	0.0	0.0	2.0	12.0	0.0	0.0	0.0
3414749	0.0	0.0	0.0	0.0	2.0	12.0	0.0	0.0	0.0
3414750	0.0	0.0	0.0	0.0	2.0	12.0	0.0	0.0	0.0
3414751	0.0	0.0	0.0	0.0	2.0	12.0	0.0	0.0	0.0
3414752	0.0	0.0	0.0	0.0	2.0	12.0	0.0	0.0	0.0
3414753	0.0	0.0	0.0	0.0	2.0	12.0	0.0	0.0	0.0
3414754	0.0	0.0	0.0	0.0	2.0	12.0	0.0	0.0	0.0
3414755	0.0	0.0	0.0	0.0	2.0	12.0	0.0	0.0	0.0
3414756	0.0	0.0	0.0	0.0	2.0	12.0	0.0	0.0	0.0
3414757	0.0	0.0	0.0	0.0	2.0	12.0	0.0	0.0	0.0
3414758	0.0	0.0	0.0	0.0	2.0	12.0	0.0	0.0	0.0
3414759	0.0	0.0	0.0	0.0	2.0	12.0	0.0	0.0	0.0
3414760	0.0	0.0	0.0	0.0	2.0	12.0	0.0	0.0	0.0
3414761	0.0	0.0	0.0	0.0	2.0	12.0	0.0	0.0	0.0
3414762	0.0	0.0	0.0	0.0	2.0	12.0	0.0	0.0	0.0
3414763	0.0	0.0	0.0	0.0	2.0	12.0	0.0	0.0	0.0
3414764	0.0	0.0	0.0	0.0	2.0	12.0	0.0	0.0	0.0
3414765	0.0	0.0	0.0	0.0	2.0	12.0	0.0	0.0	0.0
3414766	0.0	0.0	0.0	0.0	2.0	12.0	0.0	0.0	0.0
3414767	0.0	0.0	0.0	0.0	2.0	12.0	0.0	0.0	0.0
3414768	0.0	0.0	0.0	0.0	0.0	12.0	0.0	0.0	0.0
3414769	0.0	0.0	0.0	0.0	0.0	12.0	0.0	0.0	0.0
3414770	0.0	0.0	0.0	0.0	0.0	12.0	0.0	0.0	0.0
3414771	0.0	0.0	0.0	0.0	0.0	12.0	0.0	0.0	0.0
3414772	0.0	0.0	0.0	0.0	0.0	12.0	0.0	0.0	0.0
3414773	0.0	0.0	0.0	0.0	0.0	12.0	0.0	0.0	0.0
3414774	0.0	0.0	0.0	0.0	0.0	12.0	0.0	0.0	0.0
3414775	0.0	0.0	0.0	0.0	0.0	12.0	0.0	0.0	0.0
3414776	0.0	0.0	0.0	0.0	0.0	12.0	0.0	0.0	0.0
3414777	0.0	0.0	0.0	0.0	0.0	12.0	0.0	0.0	0.0
3414778	0.0	0.0	0.0	0.0	0.0	12.0	0.0	0.0	0.0
3414779	0.0	0.0	0.0	0.0	0.0	12.0	0.0	0.0	0.0
3414780	0.0	0.0	0.0	0.0	0.0	12.0	0.0	0.0	0.0
3414781	0.0	0.0	0.0	0.0	0.0	12.0	0.0	0.0	0.0
3414782	0.0	0.0	0.0	0.0	0.0	12.0	0.0	0.0	0.0
3414783	0.0	0.0	0.0	0.0	0.0	12.0	0.0	0.0	0.0
3414784	0.0	0.0	0.0	0.0	0.0	12.0	0.0	0.0	0.0
3414785	0.0	0.0	0.0	0.0	0.0	10.0	0.0	0.0	0.0
3414786	0.0	0.0	0.0	0.0	0.0	10.0	0.0	0.0	0.0
3414787	0.0	0.0	0.0	0.0	0.0	10.0	0.0	0.0	0.0
3414788	0.0	0.0	0.0	0.0	0.0	10.0	0.0	0.0	0.0
3414789	0.0	0.0	0.0	0.0	0.0	10.0	0.0	0.0	0.0
3414790	0.0	0.0	0.0	0.0	0.0	10.0	0.0	0.0	0.0
3414791	0.0	0.0	0.0	0.0	0.0	10.0	0.0	0.0	0.0
3414792	0.0	0.0	0.0	0.0	0.0	10.0	0.0	0.0	0.0
3414793	0.0	0.0	0.0	0.0	0.0	10.0	0.0	0.0	0.0
3414794	0.0	0.0	0.0	0.0	0.0	10.0	0.0	0.0	0.0
3414795	0.0	0.0	0.0	0.0	0.0	10.0	0.0	0.0	0.0
3414796	0.0	0.0	0.0	0.0	0.0	10.0	0.0	0.0	0.0
3414797	0.0	0.0	0.0	0.0	0.0	10.0	0.0	0.0	0.0
3414798	0.0	0.0	0.0	0.0	0.0	10.0	0.0	0.0	0.0
3414799	0.0	0.0	0.0	0.0	0.0	10.0	0.0	0.0	0.0
3414800	0.0	0.0	0.0	0.0	0.0	10.0	0.0	0.0	0.0
3414801	0.0	0.0	0.0	0.0	0.0	10.0	0.0	0.0	0.0
3414802	0.0	0.0	0.0	0.0	0.0	10.0	0.0	0.0	0.0
3414803	0.0	0.0	0.0	0.0	0.0	6.0	0.0	0.0	0.0
3414804	0.0	0.0	0.0	0.0	0.0	6.0	0.0	0.0	0.0
3414805	0.0	0.0	0.0	0.0	0.0	6.0	0.0	0.0	0.0
3414806	0.0	0.0	0.0	0.0	0.0	6.0	0.0	0.0	0.0
3414807	0.0	0.0	0.0	0.0	0.0	6.0	0.0	0.0	0.0
3414808	0.0	0.0	0.0	0.0	0.0	6.0	0.0	0.0	0.0
3414809	0.0	0.0	0.0	0.0	0.0	6.0	0.0	0.0	0.0
3414810	0.0	0.0	0.0	0.0	0.0	6.0	0.0	0.0	0.0
3414811	0.0	0.0	0.0	0.0	0.0	6.0	0.0	0.0	0.0
3414812	0.0	0.0	0.0	0.0	0.0	6.0	0.0	0.0	0.0
3414813	0.0	0.0	0.0	0.0	0.0	6.0	0.0	0.0	0.0
3414814	0.0	0.0	0.0	0.0	0.0	6.0	0.0	0.0	0.0
3414815	0.0	0.0	0.0	0.0	0.0	6.0	0.0	0.0	0.0
3414816	0.0	0.0	0.0	0.0	0.0	6.0	0.0	0.0	0.0
3414817	0.0	0.0	0.0	0.0	0.0	6.0	0.0	0.0	0.0
3414818	0.0	0.0	0.0	0.0	0.0	6.0	0.0	0.0	0.0
3414819	0.0	0.0	0.0	0.0	0.0	6.0	0.0	0.0	0.0
3414820	0.0	0.0	0.0	0.0	0.0	6.0	0.0	0.0	0.0
3414821	0.0	0.0	0.0	0.0	0.0	6.0	0.0	0.0	0.0
3414822	0.0	0.0	0.0	0.0	0.0	6.0	0.0	0.0	0.0
3414823	0.0	0.0	0.0	0.0	0.0	6.0	0.0	0.0	0.0
3414824	0.0	0.0	0.0	0.0	0.0	6.0	0.0	0.0	0.0
3414825	0.0	0.0	0.0	0.0	0.0	6.0	0.0	0.0	0.0
3414826	0.0	0.0	0.0	0.0	0.0	6.0	0.0	0.0	0.0
3414827	0.0	0.0	0.0	0.0	0.0	6.0	0.0	0.0	0.0
3414828	0.0	0.0	0.0	0.0	0.0	6.0	0.0	0.0	0.0
3414829	0.0	0.0	0.0	0.0	0.0	6.0	0.0	0.0	0.0
3414830	0.0	0.0	0.0	0.0	0.0	6.0	0.0	0.0	0.0
3414831	0.0	0.0	0.0	0.0	0.0	6.0	0.0	0.0	0.0
3414832	0.0	0.0	0.0	0.0	0.0	6.0	0.0	0.0	0.0
3414833	0.0	0.0	0.0	0.0	0.0	6.0	0.0	0.0	0.0
3414834	0.0	0.0	0.0	0.0	0.0	6.0	0.0	0.0	0.0
3414835	0.0	0.0	0.0	0.0	0.0	6.0	0.0	0.0	0.0
3414836	0.0	0.0	0.0	0.0	0.0	6.0	0.0	0.0	0.0
3414837	0.0	0.0	0.0	0.0	0.0	6.0	0.0	0.0	0.0
3414838	0.0	0.0	0.0	0.0	0.0	6.0	0.0	0.0	0.0
3414839	0.0	0.0	0.0	0.0	0.0	6.0	0.0	0.0	0.0
3414840	0.0	0.0	0.0	0.0	0.0	6.0	0.0	0.0	0.0
3414841	0.0	0.0	0.0	0.0	0.0	6.0	0.0	0.0	0.0
3414842	0.0	0.0	0.0	0.0	0.0	6.0	0.0	0.0	0.0
3414843	0.0	0.0	0.0	0.0	0.0	4.0	0.0	0.0	0.0
3414844	0.0	0.0	0.0	0.0	0.0	4.0	0.0	0.0	0.0
3414845	0.0	0.0	0.0	0.0	0.0	4.0	0.0	0.0	0.0
3414846	0.0	0.0	0.0	0.0	0.0	4.0	0.0	0.0	0.0
3414847	0.0	0.0	0.0	0.0	0.0	4.0	0.0	0.0	0.0
3414848	0.0	0.0	0.0	0.0	0.0	4.0	0.0	0.0	0.0
3414849	0.0	0.0	0.0	0.0	0.0	4.0	0.0	0.0	0.0
3414850	0.0	0.0	0.0	0.0	0.0	2.0	0.0	0.0	0.0
3414851	0.0	0.0	0.0	0.0	0.0	2.0	0.0	0.0	0.0
3414852	0.0	0.0	0.0	0.0	0.0	2.0	0.0	0.0	0.0
3414853	0.0	0.0	0.0	0.0	0.0	2.0	0.0	0.0	0.0
3414854	0.0	0.0	0.0	0.0	0.0	2.0	0.0	0.0	0.0
3414855	0.0	0.0	0.0	0.0	0.0	2.0	0.0	0.0	0.0
3414856	0.0	0.0	0.0	0.0	0.0	2.0	0.0	0.0	0.0
3414857	0.0	0.0	0.0	0.0	0.0	2.0	0.0	0.0	0.0
3414858	0.0	0.0	0.0	0.0	0.0	2.0	0.0	0.0	0.0
3414859	0.0	0.0	0.0	0.0	0.0	0.0	0.0	0.0	0.0
3414860	0.0	0.0	0.0	0.0	0.0	0.0	0.0	0.0	0.0
3414861	0.0	0.0	0.0	0.0	0.0	0.0	0.0	0.0	0.0
3414862	0.0	0.0	0.0	0.0	0.0	0.0	0.0	0.0	0.0
3414863	0.0	0.0	0.0	2.0	0.0	0.0	0.0	0.0	0.0
3414864	0.0	0.0	0.0	6.0	2.0	0.0	0.0	0.0	0.0
3414865	0.0	0.0	0.0	6.0	2.0	0.0	0.0	0.0	0.0
3414866	0.0	0.0	0.0	6.0	2.0	0.0	0.0	0.0	0.0
3414867	0.0	0.0	0.0	6.0	2.0	0.0	0.0	0.0	0.0
3414868	0.0	0.0	0.0	6.0	2.0	0.0	0.0	0.0	0.0
3414869	0.0	0.0	0.0	6.0	2.0	0.0	0.0	0.0	0.0
3414870	0.0	0.0	0.0	6.0	2.0	0.0	0.0	0.0	0.0
3414871	0.0	0.0	0.0	6.0	2.0	0.0	0.0	0.0	0.0
3414872	0.0	0.0	0.0	6.0	2.0	0.0	0.0	0.0	0.0
3414873	0.0	0.0	0.0	6.0	2.0	0.0	0.0	0.0	0.0
3414874	0.0	0.0	0.0	6.0	2.0	0.0	0.0	0.0	0.0
3414875	0.0	0.0	0.0	6.0	2.0	0.0	0.0	0.0	0.0
3414876	0.0	0.0	0.0	6.0	2.0	0.0	0.0	0.0	0.0
3414877	0.0	0.0	0.0	6.0	2.0	0.0	0.0	0.0	0.0
3414878	0.0	0.0	0.0	6.0	2.0	0.0	0.0	0.0	0.0
3414879	0.0	0.0	0.0	6.0	2.0	0.0	0.0	0.0	0.0
3414880	0.0	0.0	0.0	6.0	2.0	0.0	0.0	0.0	0.0
3414881	0.0	0.0	0.0	6.0	2.0	0.0	0.0	0.0	0.0
3414882	0.0	0.0	0.0	6.0	2.0	0.0	0.0	0.0	0.0
3414883	0.0	0.0	0.0	6.0	2.0	0.0	0.0	0.0	0.0
3414884	0.0	0.0	0.0	6.0	2.0	0.0	0.0	0.0	0.0
3414885	0.0	0.0	0.0	6.0	2.0	0.0	0.0	0.0	0.0
3414886	0.0	0.0	0.0	6.0	2.0	0.0	0.0	0.0	0.0
3414887	0.0	0.0	0.0	6.0	2.0	0.0	0.0	0.0	0.0
3414888	0.0	0.0	0.0	6.0	2.0	0.0	0.0	0.0	0.0
3414889	0.0	0.0	0.0	6.0	2.0	0.0	0.0	0.0	0.0
3414890	0.0	0.0	0.0	6.0	2.0	0.0	0.0	0.0	0.0
3414891	0.0	0.0	0.0	6.0	2.0	0.0	0.0	0.0	0.0
3414892	0.0	0.0	0.0	6.0	2.0	0.0	0.0	0.0	0.0
3414893	0.0	0.0	0.0	8.0	2.0	2.0	0.0	0.0	0.0
3414894	0.0	0.0	0.0	16.0	2.0	2.0	0.0	0.0	0.0
3414895	0.0	0.0	0.0	16.0	2.0	2.0	0.0	0.0	0.0
3414896	0.0	0.0	0.0	16.0	2.0	2.0	0.0	0.0	0.0
3414897	0.0	0.0	0.0	16.0	6.0	4.0	0.0	0.0	0.0
3414898	0.0	0.0	0.0	16.0	6.0	4.0	0.0	0.0	0.0
3414899	0.0	0.0	0.0	16.0	6.0	4.0	0.0	0.0	0.0
3414900	0.0	0.0	0.0	16.0	6.0	4.0	0.0	0.0	0.0
3414901	0.0	0.0	0.0	16.0	6.0	4.0	0.0	0.0	0.0
3414902	0.0	0.0	0.0	16.0	8.0	4.0	0.0	0.0	0.0
3414903	0.0	0.0	0.0	16.0	8.0	4.0	0.0	0.0	0.0
3414904	0.0	0.0	0.0	16.0	8.0	4.0	0.0	0.0	0.0
3414905	0.0	0.0	0.0	16.0	8.0	4.0	0.0	0.0	0.0
3414906	0.0	0.0	0.0	16.0	8.0	4.0	0.0	0.0	0.0
3414907	0.0	0.0	0.0	16.0	8.0	4.0	0.0	0.0	0.0
3414908	0.0	0.0	0.0	16.0	8.0	4.0	0.0	0.0	0.0
3414909	0.0	0.0	0.0	16.0	8.0	4.0	0.0	0.0	0.0
3414910	0.0	0.0	0.0	16.0	8.0	4.0	0.0	0.0	0.0
3414911	0.0	0.0	0.0	16.0	8.0	4.0	0.0	0.0	0.0
3414912	0.0	0.0	0.0	16.0	8.0	4.0	0.0	0.0	0.0
3414913	0.0	0.0	0.0	16.0	8.0	4.0	0.0	0.0	0.0
3414914	0.0	0.0	0.0	16.0	8.0	4.0	0.0	0.0	0.0
3414915	0.0	0.0	0.0	16.0	8.0	4.0	0.0	0.0	0.0
3414916	0.0	0.0	0.0	16.0	8.0	4.0	0.0	0.0	0.0
3414917	0.0	0.0	0.0	16.0	8.0	4.0	0.0	0.0	0.0
3414918	0.0	0.0	0.0	16.0	8.0	4.0	0.0	0.0	0.0
3414919	0.0	0.0	0.0	16.0	8.0	4.0	0.0	0.0	0.0
3414920	0.0	0.0	0.0	16.0	8.0	4.0	0.0	0.0	0.0
3414921	0.0	0.0	0.0	16.0	8.0	4.0	0.0	0.0	0.0
3414922	0.0	0.0	0.0	16.0	8.0	4.0	0.0	0.0	0.0
3414923	0.0	0.0	0.0	16.0	8.0	4.0	0.0	0.0	0.0
3414924	0.0	0.0	0.0	16.0	8.0	4.0	0.0	0.0	0.0
3414925	0.0	0.0	0.0	16.0	8.0	4.0	0.0	0.0	0.0
3414926	0.0	0.0	0.0	16.0	8.0	4.0	0.0	0.0	0.0
3414927	0.0	0.0	0.0	16.0	8.0	4.0	0.0	0.0	0.0
3414928	0.0	0.0	0.0	16.0	8.0	4.0	0.0	0.0	0.0
3414929	0.0	0.0	0.0	16.0	8.0	4.0	0.0	0.0	0.0
3414930	0.0	0.0	0.0	16.0	8.0	4.0	0.0	0.0	0.0
3414931	0.0	0.0	0.0	16.0	8.0	4.0	0.0	0.0	0.0
3414932	0.0	0.0	0.0	16.0	8.0	4.0	0.0	0.0	0.0
3414933	0.0	0.0	0.0	16.0	8.0	4.0	0.0	0.0	0.0
3414934	0.0	0.0	0.0	16.0	8.0	4.0	0.0	0.0	0.0
3414935	0.0	0.0	0.0	16.0	8.0	4.0	0.0	0.0	0.0
3414936	0.0	0.0	0.0	16.0	8.0	4.0	0.0	0.0	0.0
3414937	0.0	0.0	0.0	16.0	6.0	4.0	0.0	0.0	0.0
3414938	0.0	0.0	0.0	16.0	6.0	4.0	0.0	0.0	0.0
3414939	0.0	0.0	0.0	16.0	6.0	4.0	0.0	0.0	0.0
3414940	0.0	0.0	0.0	14.0	6.0	4.0	0.0	0.0	0.0
3414941	0.0	0.0	0.0	14.0	6.0	4.0	0.0	0.0	0.0
3414942	0.0	0.0	0.0	14.0	6.0	4.0	0.0	0.0	0.0
3414943	0.0	0.0	0.0	14.0	6.0	4.0	0.0	0.0	0.0
3414944	0.0	0.0	0.0	14.0	6.0	4.0	0.0	0.0	0.0
3414945	0.0	0.0	0.0	14.0	6.0	4.0	0.0	0.0	0.0
3414946	0.0	0.0	0.0	14.0	6.0	4.0	0.0	0.0	0.0
3414947	0.0	0.0	0.0	14.0	6.0	4.0	0.0	0.0	0.0
3414948	0.0	0.0	0.0	14.0	6.0	4.0	0.0	0.0	0.0
3414949	0.0	0.0	0.0	14.0	6.0	4.0	0.0	0.0	0.0
3414950	0.0	0.0	0.0	14.0	6.0	4.0	0.0	0.0	0.0
3414951	0.0	0.0	0.0	14.0	6.0	4.0	0.0	0.0	0.0
3414952	0.0	0.0	0.0	14.0	6.0	4.0	0.0	0.0	0.0
3414953	0.0	0.0	0.0	14.0	6.0	4.0	0.0	0.0	0.0
3414954	0.0	0.0	0.0	14.0	6.0	4.0	0.0	0.0	0.0
3414955	0.0	0.0	0.0	14.0	6.0	4.0	0.0	0.0	0.0
3414956	0.0	0.0	0.0	14.0	6.0	4.0	0.0	0.0	0.0
3414957	0.0	0.0	0.0	14.0	6.0	4.0	0.0	0.0	0.0
3414958	0.0	0.0	0.0	14.0	6.0	4.0	0.0	0.0	0.0
3414959	0.0	0.0	0.0	14.0	6.0	4.0	0.0	0.0	0.0
3414960	0.0	0.0	0.0	14.0	6.0	4.0	0.0	0.0	0.0
3414961	0.0	0.0	0.0	14.0	6.0	4.0	0.0	0.0	0.0
3414962	0.0	0.0	0.0	14.0	6.0	4.0	0.0	0.0	0.0
3414963	0.0	0.0	0.0	14.0	6.0	4.0	0.0	0.0	0.0
3414964	0.0	0.0	0.0	14.0	6.0	4.0	0.0	0.0	0.0
3414965	0.0	0.0	0.0	14.0	6.0	4.0	0.0	0.0	0.0
3414966	0.0	0.0	0.0	6.0	6.0	4.0	0.0	0.0	0.0
3414967	0.0	0.0	0.0	6.0	6.0	4.0	0.0	0.0	0.0
3414968	0.0	0.0	0.0	6.0	6.0	4.0	0.0	0.0	0.0
3414969	0.0	0.0	0.0	6.0	6.0	4.0	0.0	0.0	0.0
3414970	0.0	0.0	0.0	6.0	6.0	4.0	0.0	0.0	0.0
3414971	0.0	0.0	0.0	6.0	6.0	4.0	0.0	0.0	0.0
3414972	0.0	0.0	0.0	6.0	6.0	4.0	0.0	0.0	0.0
3414973	0.0	0.0	0.0	4.0	6.0	4.0	0.0	0.0	0.0
3414974	0.0	0.0	0.0	4.0	6.0	4.0	0.0	0.0	0.0
3414975	0.0	0.0	0.0	4.0	6.0	4.0	0.0	0.0	0.0
3414976	0.0	0.0	0.0	4.0	6.0	4.0	0.0	0.0	0.0
3414977	0.0	0.0	0.0	4.0	6.0	4.0	0.0	0.0	0.0
3414978	0.0	0.0	0.0	4.0	6.0	4.0	0.0	0.0	0.0
3414979	0.0	0.0	0.0	4.0	6.0	4.0	0.0	0.0	0.0
3414980	0.0	0.0	0.0	4.0	6.0	4.0	0.0	0.0	0.0
3414981	0.0	0.0	0.0	2.0	6.0	4.0	0.0	0.0	0.0
3414982	0.0	0.0	0.0	2.0	6.0	4.0	0.0	0.0	0.0
3414983	0.0	0.0	0.0	2.0	6.0	4.0	0.0	0.0	0.0
3414984	0.0	0.0	0.0	2.0	6.0	4.0	0.0	0.0	0.0
3414985	0.0	0.0	0.0	2.0	6.0	4.0	0.0	0.0	0.0
3414986	0.0	0.0	0.0	2.0	6.0	4.0	0.0	0.0	0.0
3414987	0.0	0.0	0.0	0.0	6.0	4.0	0.0	0.0	0.0
3414988	0.0	0.0	0.0	0.0	6.0	4.0	0.0	0.0	0.0
3414989	0.0	0.0	0.0	0.0	6.0	4.0	0.0	0.0	0.0
3414990	0.0	0.0	0.0	0.0	6.0	4.0	0.0	0.0	0.0
3414991	0.0	0.0	0.0	0.0	6.0	4.0	0.0	0.0	0.0
3414992	0.0	0.0	0.0	0.0	6.0	4.0	0.0	0.0	0.0
3414993	0.0	0.0	0.0	0.0	6.0	4.0	0.0	0.0	0.0
3414994	0.0	0.0	0.0	0.0	6.0	4.0	0.0	0.0	0.0
3414995	0.0	0.0	0.0	0.0	6.0	6.0	0.0	0.0	0.0
3414996	0.0	0.0	0.0	0.0	0.0	6.0	0.0	0.0	0.0
3414997	0.0	0.0	0.0	0.0	0.0	6.0	0.0	0.0	0.0
3414998	0.0	0.0	0.0	0.0	0.0	6.0	0.0	0.0	0.0
3414999	0.0	0.0	0.0	0.0	0.0	6.0	0.0	0.0	0.0
3415000	0.0	0.0	0.0	0.0	0.0	6.0	0.0	0.0	0.0
3415001	0.0	0.0	0.0	0.0	0.0	6.0	0.0	0.0	0.0
3415002	0.0	0.0	0.0	0.0	0.0	6.0	0.0	0.0	0.0
3415003	0.0	0.0	0.0	0.0	0.0	6.0	0.0	0.0	0.0
3415004	0.0	0.0	0.0	0.0	0.0	6.0	0.0	0.0	0.0
3415005	0.0	0.0	0.0	0.0	0.0	6.0	0.0	0.0	0.0
3415006	0.0	0.0	0.0	0.0	0.0	6.0	0.0	0.0	0.0
3415007	0.0	0.0	0.0	0.0	0.0	6.0	0.0	0.0	0.0
3415008	0.0	0.0	0.0	0.0	0.0	6.0	0.0	0.0	0.0
3415009	0.0	0.0	0.0	0.0	0.0	4.0	0.0	0.0	0.0
3415010	0.0	0.0	0.0	0.0	0.0	4.0	0.0	0.0	0.0
3415011	0.0	0.0	0.0	0.0	0.0	4.0	0.0	0.0	0.0
3415012	0.0	0.0	0.0	0.0	0.0	4.0	0.0	0.0	0.0
3415013	0.0	0.0	0.0	0.0	0.0	4.0	0.0	0.0	0.0
3415014	0.0	0.0	0.0	0.0	0.0	4.0	0.0	0.0	0.0
3415015	0.0	0.0	0.0	0.0	0.0	4.0	0.0	0.0	0.0
3415016	0.0	0.0	0.0	0.0	0.0	4.0	0.0	0.0	0.0
3415017	0.0	0.0	0.0	0.0	0.0	4.0	0.0	0.0	0.0
3415018	0.0	0.0	0.0	0.0	0.0	4.0	0.0	0.0	0.0
3415019	0.0	0.0	0.0	0.0	0.0	4.0	0.0	0.0	0.0
3415020	0.0	0.0	0.0	0.0	0.0	4.0	0.0	0.0	0.0
3415021	0.0	0.0	0.0	0.0	0.0	4.0	0.0	0.0	0.0
3415022	0.0	0.0	0.0	0.0	0.0	4.0	0.0	0.0	0.0
3415023	0.0	0.0	0.0	0.0	0.0	4.0	0.0	0.0	0.0
3415024	0.0	0.0	0.0	0.0	0.0	4.0	0.0	0.0	0.0
3415025	0.0	0.0	0.0	0.0	0.0	4.0	0.0	0.0	0.0
3415026	0.0	0.0	0.0	0.0	0.0	2.0	0.0	0.0	0.0
3415027	0.0	0.0	0.0	0.0	0.0	2.0	0.0	0.0	0.0
3415028	0.0	0.0	0.0	0.0	0.0	2.0	0.0	0.0	0.0
3415029	0.0	0.0	0.0	0.0	0.0	2.0	0.0	0.0	0.0
3415030	0.0	0.0	0.0	0.0	0.0	2.0	0.0	0.0	0.0
3415031	0.0	0.0	0.0	0.0	0.0	2.0	0.0	0.0	0.0
3415032	0.0	0.0	0.0	0.0	0.0	2.0	0.0	0.0	0.0
3415033	0.0	0.0	0.0	0.0	0.0	2.0	0.0	0.0	0.0
3415034	0.0	0.0	0.0	0.0	0.0	2.0	0.0	0.0	0.0
3415035	0.0	0.0	0.0	0.0	0.0	2.0	0.0	0.0	0.0
3415036	0.0	0.0	0.0	0.0	0.0	2.0	0.0	0.0	0.0
3415037	0.0	0.0	0.0	0.0	0.0	2.0	0.0	0.0	0.0
3415038	0.0	0.0	0.0	0.0	0.0	2.0	0.0	0.0	0.0
3415039	0.0	0.0	0.0	0.0	0.0	2.0	0.0	0.0	0.0
3415040	0.0	0.0	0.0	0.0	0.0	2.0	0.0	0.0	0.0
3415041	0.0	0.0	0.0	0.0	0.0	2.0	0.0	0.0	0.0
3415042	0.0	0.0	0.0	0.0	0.0	2.0	0.0	0.0	0.0
3415043	0.0	0.0	0.0	0.0	0.0	2.0	0.0	0.0	0.0
3415044	0.0	0.0	0.0	0.0	0.0	2.0	0.0	0.0	0.0
3415045	0.0	0.0	0.0	0.0	0.0	2.0	0.0	0.0	0.0
3415046	0.0	0.0	0.0	0.0	0.0	2.0	0.0	0.0	0.0
3415047	0.0	0.0	0.0	0.0	0.0	2.0	0.0	0.0	0.0
3415048	0.0	0.0	0.0	0.0	0.0	2.0	0.0	0.0	0.0
3415049	0.0	0.0	0.0	0.0	0.0	2.0	0.0	0.0	0.0
3415050	0.0	0.0	0.0	0.0	0.0	2.0	0.0	0.0	0.0
3415051	0.0	0.0	0.0	0.0	0.0	2.0	0.0	0.0	0.0
3415052	0.0	0.0	0.0	0.0	0.0	2.0	0.0	0.0	0.0
3415053	0.0	0.0	0.0	0.0	0.0	2.0	0.0	0.0	0.0
3415054	0.0	0.0	0.0	0.0	0.0	2.0	0.0	0.0	0.0
3415055	0.0	0.0	0.0	0.0	0.0	2.0	0.0	0.0	0.0
3415056	0.0	0.0	0.0	0.0	0.0	2.0	0.0	0.0	0.0
3415057	0.0	0.0	0.0	0.0	0.0	2.0	0.0	0.0	0.0
3415058	0.0	0.0	0.0	0.0	0.0	2.0	0.0	0.0	0.0
3415059	0.0	0.0	0.0	0.0	0.0	2.0	0.0	0.0	0.0
3415060	0.0	0.0	0.0	0.0	0.0	2.0	0.0	0.0	0.0
3415061	0.0	0.0	0.0	0.0	0.0	2.0	0.0	0.0	0.0
3415062	0.0	0.0	0.0	0.0	0.0	2.0	0.0	0.0	0.0
3415063	0.0	0.0	0.0	0.0	0.0	2.0	0.0	0.0	0.0
3415064	0.0	0.0	0.0	0.0	0.0	2.0	0.0	0.0	0.0
3415065	0.0	0.0	0.0	0.0	0.0	2.0	0.0	0.0	0.0
3415066	0.0	0.0	0.0	0.0	0.0	2.0	0.0	0.0	0.0
3415067	0.0	0.0	0.0	0.0	0.0	2.0	0.0	0.0	0.0
3415068	0.0	0.0	0.0	0.0	0.0	2.0	0.0	0.0	0.0
3415069	0.0	0.0	0.0	0.0	0.0	2.0	0.0	0.0	0.0
3415070	0.0	0.0	0.0	0.0	0.0	2.0	0.0	0.0	0.0
3415071	0.0	0.0	0.0	0.0	0.0	2.0	0.0	0.0	0.0
3415072	0.0	0.0	0.0	0.0	0.0	2.0	0.0	0.0	0.0
3415073	0.0	0.0	0.0	0.0	0.0	2.0	0.0	0.0	0.0
3415074	0.0	0.0	0.0	0.0	0.0	2.0	0.0	0.0	0.0
3415075	0.0	0.0	0.0	0.0	0.0	2.0	0.0	0.0	0.0
3415076	0.0	0.0	0.0	0.0	0.0	2.0	0.0	0.0	0.0
3415077	0.0	0.0	0.0	0.0	0.0	2.0	0.0	0.0	0.0
3415078	0.0	0.0	0.0	0.0	0.0	2.0	0.0	0.0	0.0
3415079	0.0	0.0	0.0	0.0	0.0	2.0	0.0	0.0	0.0
3415080	0.0	0.0	0.0	0.0	0.0	2.0	0.0	0.0	0.0
3415081	0.0	0.0	0.0	0.0	0.0	2.0	0.0	0.0	0.0
3415082	0.0	0.0	0.0	0.0	0.0	2.0	0.0	0.0	0.0
3415083	0.0	0.0	0.0	0.0	0.0	2.0	0.0	0.0	0.0
3415084	0.0	0.0	0.0	0.0	0.0	2.0	0.0	0.0	0.0
3415085	0.0	0.0	0.0	0.0	0.0	2.0	0.0	0.0	0.0
3415086	0.0	0.0	0.0	0.0	0.0	2.0	0.0	0.0	0.0
3415087	0.0	0.0	0.0	0.0	0.0	2.0	0.0	0.0	0.0
3415088	0.0	0.0	0.0	0.0	0.0	2.0	0.0	0.0	0.0
3415089	0.0	0.0	0.0	0.0	0.0	2.0	0.0	0.0	0.0
3415090	0.0	0.0	0.0	0.0	0.0	0.0	0.0	0.0	0.0
3415091	0.0	0.0	0.0	0.0	0.0	0.0	0.0	0.0	0.0
3415092	0.0	0.0	0.0	0.0	2.0	0.0	0.0	0.0	0.0
3415093	0.0	0.0	0.0	0.0	2.0	0.0	0.0	0.0	0.0
3415094	0.0	0.0	0.0	0.0	2.0	0.0	0.0	0.0	0.0
3415095	0.0	0.0	0.0	0.0	2.0	0.0	0.0	0.0	0.0
3415096	0.0	0.0	0.0	0.0	2.0	0.0	0.0	0.0	0.0
3415097	0.0	0.0	0.0	0.0	2.0	0.0	0.0	0.0	0.0
3415098	0.0	0.0	0.0	0.0	2.0	0.0	0.0	0.0	0.0
3415099	0.0	0.0	0.0	0.0	2.0	0.0	0.0	0.0	0.0
3415100	0.0	0.0	0.0	0.0	2.0	0.0	0.0	0.0	0.0
3415101	0.0	0.0	0.0	0.0	2.0	0.0	0.0	0.0	0.0
3415102	0.0	0.0	0.0	0.0	2.0	0.0	0.0	0.0	0.0
3415103	0.0	0.0	0.0	0.0	2.0	0.0	0.0	0.0	0.0
3415104	0.0	0.0	0.0	0.0	2.0	0.0	0.0	0.0	0.0
3415105	0.0	0.0	0.0	0.0	2.0	0.0	0.0	0.0	0.0
3415106	0.0	0.0	0.0	0.0	2.0	0.0	0.0	0.0	0.0
3415107	0.0	0.0	0.0	0.0	2.0	0.0	0.0	0.0	0.0
3415108	0.0	0.0	0.0	0.0	2.0	0.0	0.0	0.0	0.0
3415109	0.0	0.0	0.0	0.0	2.0	0.0	0.0	0.0	0.0
3415110	0.0	0.0	0.0	0.0	2.0	0.0	0.0	0.0	0.0
3415111	0.0	0.0	0.0	0.0	2.0	0.0	0.0	0.0	0.0
3415112	0.0	0.0	0.0	0.0	2.0	0.0	0.0	0.0	0.0
3415113	0.0	0.0	0.0	0.0	2.0	0.0	0.0	0.0	0.0
3415114	0.0	0.0	0.0	0.0	2.0	0.0	0.0	0.0	0.0
3415115	0.0	0.0	0.0	0.0	2.0	0.0	0.0	0.0	0.0
3415116	0.0	0.0	0.0	0.0	2.0	0.0	0.0	0.0	0.0
3415117	0.0	0.0	0.0	0.0	2.0	0.0	0.0	0.0	0.0
3415118	0.0	0.0	0.0	0.0	2.0	0.0	0.0	0.0	0.0
3415119	0.0	0.0	0.0	0.0	2.0	0.0	0.0	0.0	0.0
3415120	0.0	0.0	0.0	2.0	2.0	0.0	0.0	0.0	0.0
3415121	0.0	0.0	0.0	2.0	2.0	0.0	0.0	0.0	0.0
3415122	0.0	0.0	0.0	2.0	2.0	0.0	0.0	0.0	0.0
3415123	0.0	0.0	0.0	2.0	2.0	0.0	0.0	0.0	0.0
3415124	0.0	0.0	0.0	2.0	2.0	0.0	0.0	0.0	0.0
3415125	0.0	0.0	0.0	2.0	2.0	0.0	0.0	0.0	0.0
3415126	0.0	0.0	0.0	2.0	2.0	0.0	0.0	0.0	0.0
3415127	0.0	0.0	0.0	2.0	2.0	0.0	0.0	0.0	0.0
3415128	0.0	0.0	0.0	2.0	2.0	0.0	0.0	0.0	0.0
3415129	0.0	0.0	0.0	2.0	2.0	0.0	0.0	0.0	0.0
3415130	0.0	0.0	0.0	2.0	2.0	0.0	0.0	0.0	0.0
3415131	0.0	0.0	0.0	2.0	2.0	0.0	0.0	0.0	0.0
3415132	0.0	0.0	0.0	2.0	2.0	0.0	0.0	0.0	0.0
3415133	0.0	0.0	0.0	2.0	2.0	0.0	0.0	0.0	0.0
3415134	0.0	0.0	0.0	2.0	2.0	0.0	0.0	0.0	0.0
3415135	0.0	0.0	0.0	2.0	2.0	0.0	0.0	0.0	0.0
3415136	0.0	0.0	0.0	2.0	2.0	0.0	0.0	0.0	0.0
3415137	0.0	0.0	0.0	2.0	2.0	0.0	0.0	0.0	0.0
3415138	0.0	0.0	0.0	2.0	2.0	0.0	0.0	0.0	0.0
3415139	0.0	0.0	0.0	2.0	2.0	0.0	0.0	0.0	0.0
3415140	0.0	0.0	0.0	2.0	2.0	0.0	0.0	0.0	0.0
3415141	0.0	0.0	0.0	2.0	2.0	0.0	0.0	0.0	0.0
3415142	0.0	0.0	0.0	2.0	2.0	0.0	0.0	0.0	0.0
3415143	0.0	0.0	0.0	2.0	2.0	0.0	0.0	0.0	0.0
3415144	0.0	0.0	0.0	2.0	2.0	0.0	0.0	0.0	0.0
3415145	0.0	0.0	0.0	2.0	2.0	0.0	0.0	0.0	0.0
3415146	0.0	0.0	0.0	2.0	4.0	1.0	0.0	0.0	0.0
3415147	0.0	0.0	0.0	2.0	4.0	1.0	0.0	0.0	0.0
3415148	0.0	0.0	0.0	2.0	4.0	1.0	0.0	0.0	0.0
3415149	0.0	0.0	0.0	2.0	4.0	1.0	0.0	0.0	0.0
3415150	0.0	0.0	0.0	2.0	4.0	1.0	0.0	0.0	0.0
3415151	0.0	0.0	0.0	2.0	4.0	1.0	0.0	0.0	0.0
3415152	0.0	0.0	0.0	4.0	6.0	3.0	0.0	0.0	0.0
3415153	0.0	0.0	0.0	4.0	6.0	4.0	0.0	0.0	0.0
3415154	0.0	0.0	0.0	4.0	8.0	4.0	0.0	0.0	0.0
3415155	0.0	0.0	0.0	4.0	8.0	4.0	0.0	0.0	0.0
3415156	0.0	0.0	0.0	4.0	8.0	4.0	0.0	0.0	0.0
3415157	0.0	0.0	0.0	4.0	8.0	4.0	0.0	0.0	0.0
3415158	0.0	0.0	0.0	4.0	8.0	4.0	0.0	0.0	0.0
3415159	0.0	0.0	0.0	4.0	8.0	4.0	0.0	0.0	0.0
3415160	0.0	0.0	0.0	4.0	8.0	4.0	0.0	0.0	0.0
3415161	0.0	0.0	0.0	4.0	8.0	4.0	0.0	0.0	0.0
3415162	0.0	0.0	0.0	4.0	8.0	4.0	0.0	0.0	0.0
3415163	0.0	0.0	0.0	4.0	8.0	4.0	0.0	0.0	0.0
3415164	0.0	0.0	0.0	4.0	8.0	4.0	0.0	0.0	0.0
3415165	0.0	0.0	0.0	4.0	8.0	4.0	0.0	0.0	0.0
3415166	0.0	0.0	0.0	4.0	8.0	4.0	0.0	0.0	0.0
3415167	0.0	0.0	0.0	4.0	8.0	4.0	0.0	0.0	0.0
3415168	0.0	0.0	0.0	4.0	8.0	4.0	0.0	0.0	0.0
3415169	0.0	0.0	0.0	4.0	8.0	4.0	0.0	0.0	0.0
3415170	0.0	0.0	0.0	4.0	8.0	4.0	0.0	0.0	0.0
3415171	0.0	0.0	0.0	4.0	8.0	4.0	0.0	0.0	0.0
3415172	0.0	0.0	0.0	4.0	8.0	4.0	0.0	0.0	0.0
3415173	0.0	0.0	0.0	4.0	8.0	4.0	0.0	0.0	0.0
3415174	0.0	0.0	0.0	4.0	8.0	4.0	0.0	0.0	0.0
3415175	0.0	0.0	0.0	4.0	8.0	4.0	0.0	0.0	0.0
3415176	0.0	0.0	0.0	4.0	8.0	4.0	0.0	0.0	0.0
3415177	0.0	0.0	0.0	4.0	8.0	4.0	0.0	0.0	0.0
3415178	0.0	0.0	0.0	6.0	8.0	6.0	0.0	0.0	0.0
3415179	0.0	0.0	0.0	6.0	8.0	6.0	0.0	0.0	0.0
3415180	0.0	0.0	0.0	6.0	8.0	6.0	0.0	0.0	0.0
3415181	0.0	0.0	0.0	6.0	8.0	6.0	0.0	0.0	0.0
3415182	0.0	0.0	0.0	6.0	8.0	6.0	0.0	0.0	0.0
3415183	0.0	0.0	0.0	6.0	8.0	6.0	0.0	0.0	0.0
3415184	0.0	0.0	0.0	6.0	8.0	6.0	0.0	0.0	0.0
3415185	0.0	0.0	0.0	6.0	8.0	6.0	0.0	0.0	0.0
3415186	0.0	0.0	0.0	6.0	8.0	6.0	0.0	0.0	0.0
3415187	0.0	0.0	0.0	6.0	8.0	6.0	0.0	0.0	0.0
3415188	0.0	0.0	0.0	6.0	8.0	6.0	0.0	0.0	0.0
3415189	0.0	0.0	0.0	6.0	8.0	6.0	0.0	0.0	0.0
3415190	0.0	0.0	0.0	6.0	8.0	6.0	0.0	0.0	0.0
3415191	0.0	0.0	0.0	6.0	8.0	6.0	0.0	0.0	0.0
3415192	0.0	0.0	0.0	6.0	8.0	6.0	0.0	0.0	0.0
3415193	0.0	0.0	0.0	6.0	8.0	6.0	0.0	0.0	0.0
3415194	0.0	0.0	0.0	6.0	8.0	6.0	0.0	0.0	0.0
3415195	0.0	0.0	0.0	6.0	6.0	6.0	0.0	0.0	0.0
3415196	0.0	0.0	0.0	6.0	6.0	6.0	0.0	0.0	0.0
3415197	0.0	0.0	0.0	6.0	6.0	6.0	0.0	0.0	0.0
3415198	0.0	0.0	0.0	6.0	6.0	6.0	0.0	0.0	0.0
3415199	0.0	0.0	0.0	8.0	6.0	6.0	0.0	0.0	0.0
3415200	0.0	0.0	0.0	8.0	6.0	6.0	0.0	0.0	0.0
3415201	0.0	0.0	0.0	8.0	6.0	6.0	0.0	0.0	0.0
3415202	0.0	0.0	0.0	8.0	6.0	6.0	0.0	0.0	0.0
3415203	0.0	0.0	0.0	8.0	6.0	6.0	0.0	0.0	0.0
3415204	0.0	0.0	0.0	8.0	6.0	6.0	0.0	0.0	0.0
3415205	0.0	0.0	0.0	8.0	6.0	6.0	0.0	0.0	0.0
3415206	0.0	0.0	0.0	8.0	6.0	6.0	0.0	0.0	0.0
3415207	0.0	0.0	0.0	8.0	6.0	6.0	0.0	0.0	0.0
3415208	0.0	0.0	0.0	10.0	6.0	6.0	0.0	0.0	0.0
3415209	0.0	0.0	0.0	10.0	6.0	6.0	0.0	0.0	0.0
3415210	0.0	0.0	0.0	10.0	6.0	6.0	0.0	0.0	0.0
3415211	0.0	0.0	0.0	10.0	6.0	6.0	0.0	0.0	0.0
3415212	0.0	0.0	0.0	10.0	6.0	6.0	0.0	0.0	0.0
3415213	0.0	0.0	0.0	10.0	6.0	6.0	0.0	0.0	0.0
3415214	0.0	0.0	0.0	10.0	6.0	6.0	0.0	0.0	0.0
3415215	0.0	0.0	0.0	10.0	6.0	6.0	0.0	0.0	0.0
3415216	0.0	0.0	0.0	10.0	6.0	6.0	0.0	0.0	0.0
3415217	0.0	0.0	0.0	10.0	6.0	6.0	0.0	0.0	0.0
3415218	0.0	0.0	0.0	10.0	6.0	6.0	0.0	0.0	0.0
3415219	0.0	0.0	0.0	10.0	6.0	6.0	0.0	0.0	0.0
3415220	0.0	0.0	0.0	10.0	6.0	6.0	0.0	0.0	0.0
3415221	0.0	0.0	0.0	10.0	6.0	6.0	0.0	0.0	0.0
3415222	0.0	0.0	0.0	8.0	6.0	6.0	0.0	0.0	0.0
3415223	0.0	0.0	0.0	8.0	6.0	6.0	0.0	0.0	0.0
3415224	0.0	0.0	0.0	8.0	6.0	6.0	0.0	0.0	0.0
3415225	0.0	0.0	0.0	8.0	6.0	6.0	0.0	0.0	0.0
3415226	0.0	0.0	0.0	8.0	6.0	6.0	0.0	0.0	0.0
3415227	0.0	0.0	0.0	8.0	6.0	6.0	0.0	0.0	0.0
3415228	0.0	0.0	0.0	8.0	6.0	6.0	0.0	0.0	0.0
3415229	0.0	0.0	0.0	8.0	6.0	6.0	0.0	0.0	0.0
3415230	0.0	0.0	0.0	8.0	6.0	6.0	0.0	0.0	0.0
3415231	0.0	0.0	0.0	8.0	6.0	6.0	0.0	0.0	0.0
3415232	0.0	0.0	0.0	8.0	6.0	6.0	0.0	0.0	0.0
3415233	0.0	0.0	0.0	8.0	6.0	6.0	0.0	0.0	0.0
3415234	0.0	0.0	0.0	8.0	6.0	6.0	0.0	0.0	0.0
3415235	0.0	0.0	0.0	8.0	8.0	6.0	0.0	0.0	0.0
3415236	0.0	0.0	0.0	8.0	8.0	6.0	0.0	0.0	0.0
3415237	0.0	0.0	0.0	8.0	8.0	6.0	0.0	0.0	0.0
3415238	0.0	0.0	0.0	8.0	8.0	6.0	0.0	0.0	0.0
3415239	0.0	0.0	0.0	8.0	8.0	6.0	0.0	0.0	0.0
3415240	0.0	0.0	0.0	8.0	8.0	6.0	0.0	0.0	0.0
3415241	0.0	0.0	0.0	8.0	8.0	6.0	0.0	0.0	0.0
3415242	0.0	0.0	0.0	8.0	8.0	6.0	0.0	0.0	0.0
3415243	0.0	0.0	0.0	8.0	8.0	6.0	0.0	0.0	0.0
3415244	0.0	0.0	0.0	8.0	8.0	6.0	0.0	0.0	0.0
3415245	0.0	0.0	0.0	8.0	8.0	6.0	0.0	0.0	0.0
3415246	0.0	0.0	0.0	8.0	8.0	6.0	0.0	0.0	0.0
3415247	0.0	0.0	0.0	8.0	8.0	6.0	0.0	0.0	0.0
3415248	0.0	0.0	0.0	8.0	8.0	6.0	0.0	0.0	0.0
3415249	0.0	0.0	0.0	8.0	8.0	6.0	0.0	0.0	0.0
3415250	0.0	0.0	0.0	8.0	8.0	6.0	0.0	0.0	0.0
3415251	0.0	0.0	0.0	8.0	8.0	6.0	0.0	0.0	0.0
3415252	0.0	0.0	0.0	8.0	8.0	6.0	0.0	0.0	0.0
3415253	0.0	0.0	0.0	8.0	8.0	6.0	0.0	0.0	0.0
3415254	0.0	0.0	0.0	8.0	8.0	6.0	0.0	0.0	0.0
3415255	0.0	0.0	0.0	8.0	8.0	6.0	0.0	0.0	0.0
3415256	0.0	0.0	0.0	8.0	8.0	6.0	0.0	0.0	0.0
3415257	0.0	0.0	0.0	8.0	8.0	6.0	0.0	0.0	0.0
3415258	0.0	0.0	0.0	8.0	8.0	6.0	0.0	0.0	0.0
3415259	0.0	0.0	0.0	8.0	8.0	6.0	0.0	0.0	0.0
3415260	0.0	0.0	0.0	8.0	6.0	6.0	0.0	0.0	0.0
3415261	0.0	0.0	0.0	8.0	6.0	6.0	0.0	0.0	0.0
3415262	0.0	0.0	0.0	8.0	6.0	6.0	0.0	0.0	0.0
3415263	0.0	0.0	0.0	8.0	6.0	6.0	0.0	0.0	0.0
3415264	0.0	0.0	0.0	8.0	6.0	6.0	0.0	0.0	0.0
3415265	0.0	0.0	0.0	8.0	6.0	6.0	0.0	0.0	0.0
3415266	0.0	0.0	0.0	8.0	6.0	6.0	0.0	0.0	0.0
3415267	0.0	0.0	0.0	8.0	6.0	6.0	0.0	0.0	0.0
3415268	0.0	0.0	0.0	8.0	6.0	6.0	0.0	0.0	0.0
3415269	0.0	0.0	0.0	8.0	6.0	6.0	0.0	0.0	0.0
3415270	0.0	0.0	0.0	8.0	6.0	6.0	0.0	0.0	0.0
3415271	0.0	0.0	0.0	8.0	6.0	6.0	0.0	0.0	0.0
3415272	0.0	0.0	0.0	8.0	6.0	6.0	0.0	0.0	0.0
3415273	0.0	0.0	0.0	8.0	6.0	6.0	0.0	0.0	0.0
3415274	0.0	0.0	0.0	8.0	6.0	6.0	0.0	0.0	0.0
3415275	0.0	0.0	0.0	8.0	6.0	6.0	0.0	0.0	0.0
3415276	0.0	0.0	0.0	8.0	6.0	6.0	0.0	0.0	0.0
3415277	0.0	0.0	0.0	8.0	4.0	6.0	0.0	0.0	0.0
3415278	0.0	0.0	0.0	8.0	4.0	6.0	0.0	0.0	0.0
3415279	0.0	0.0	0.0	8.0	4.0	6.0	0.0	0.0	0.0
3415280	0.0	0.0	0.0	8.0	4.0	6.0	0.0	0.0	0.0
3415281	0.0	0.0	0.0	8.0	2.0	6.0	0.0	0.0	0.0
3415282	0.0	0.0	0.0	8.0	2.0	4.0	0.0	0.0	0.0
3415283	0.0	0.0	0.0	8.0	2.0	4.0	0.0	0.0	0.0
3415284	0.0	0.0	0.0	8.0	2.0	4.0	0.0	0.0	0.0
3415285	0.0	0.0	0.0	8.0	2.0	4.0	0.0	0.0	0.0
3415286	0.0	0.0	0.0	6.0	2.0	4.0	0.0	0.0	0.0
3415287	0.0	0.0	0.0	6.0	2.0	4.0	0.0	0.0	0.0
3415288	0.0	0.0	0.0	6.0	2.0	4.0	0.0	0.0	0.0
3415289	0.0	0.0	0.0	6.0	2.0	4.0	0.0	0.0	0.0
3415290	0.0	0.0	0.0	6.0	2.0	4.0	0.0	0.0	0.0
3415291	0.0	0.0	0.0	6.0	2.0	4.0	0.0	0.0	0.0
3415292	0.0	0.0	0.0	6.0	2.0	4.0	0.0	2.0	0.0
3415293	0.0	0.0	0.0	6.0	2.0	2.0	0.0	2.0	0.0
3415294	0.0	0.0	0.0	6.0	2.0	2.0	0.0	2.0	0.0
3415295	0.0	0.0	0.0	6.0	2.0	2.0	0.0	2.0	0.0
3415296	0.0	0.0	0.0	6.0	2.0	1.0	0.0	2.0	0.0
3415297	0.0	0.0	0.0	4.0	2.0	1.0	0.0	2.0	0.0
3415298	0.0	0.0	0.0	4.0	2.0	1.0	0.0	2.0	0.0
3415299	0.0	0.0	0.0	4.0	2.0	1.0	0.0	2.0	0.0
3415300	0.0	0.0	0.0	4.0	2.0	1.0	0.0	2.0	0.0
3415301	0.0	0.0	0.0	4.0	0.0	1.0	0.0	2.0	0.0
3415302	0.0	0.0	0.0	4.0	0.0	1.0	0.0	2.0	0.0
3415303	0.0	0.0	0.0	2.0	0.0	0.0	0.0	2.0	0.0
3415304	0.0	0.0	0.0	2.0	0.0	0.0	0.0	2.0	0.0
3415305	0.0	0.0	0.0	2.0	0.0	0.0	0.0	2.0	0.0
3415306	0.0	0.0	0.0	2.0	0.0	0.0	0.0	2.0	0.0
3415307	0.0	0.0	0.0	2.0	0.0	0.0	0.0	2.0	0.0
3415308	0.0	0.0	0.0	2.0	0.0	0.0	0.0	2.0	0.0
3415309	0.0	0.0	0.0	2.0	0.0	0.0	0.0	2.0	0.0
3415310	0.0	0.0	0.0	2.0	0.0	0.0	0.0	2.0	0.0
3415311	0.0	0.0	0.0	0.0	0.0	0.0	0.0	2.0	0.0
3415312	0.0	0.0	0.0	0.0	0.0	0.0	0.0	2.0	0.0
3415313	0.0	0.0	0.0	0.0	0.0	0.0	0.0	2.0	0.0
3415314	0.0	0.0	0.0	0.0	0.0	0.0	0.0	2.0	0.0
3415315	0.0	0.0	0.0	0.0	0.0	2.0	0.0	2.0	0.0
3415316	0.0	0.0	0.0	0.0	0.0	2.0	0.0	2.0	0.0
3415317	0.0	0.0	0.0	0.0	0.0	2.0	0.0	2.0	0.0
3415318	0.0	0.0	0.0	0.0	0.0	2.0	0.0	2.0	0.0
3415319	0.0	0.0	0.0	0.0	0.0	2.0	0.0	2.0	0.0
3415320	0.0	0.0	0.0	0.0	0.0	2.0	0.0	2.0	0.0
3415321	0.0	0.0	0.0	0.0	0.0	2.0	0.0	2.0	0.0
3415322	0.0	0.0	0.0	0.0	0.0	2.0	0.0	2.0	0.0
3415323	0.0	0.0	0.0	0.0	0.0	2.0	0.0	2.0	0.0
3415324	0.0	0.0	0.0	0.0	0.0	2.0	0.0	2.0	0.0
3415325	0.0	0.0	0.0	0.0	0.0	2.0	0.0	2.0	0.0
3415326	0.0	0.0	0.0	0.0	0.0	2.0	0.0	2.0	0.0
3415327	0.0	0.0	0.0	0.0	0.0	2.0	0.0	2.0	0.0
3415328	0.0	0.0	0.0	0.0	0.0	2.0	0.0	2.0	0.0
3415329	0.0	0.0	0.0	0.0	0.0	2.0	0.0	2.0	0.0
3415330	0.0	0.0	0.0	0.0	0.0	2.0	0.0	2.0	0.0
3415331	0.0	0.0	0.0	0.0	0.0	2.0	0.0	2.0	0.0
3415332	0.0	0.0	0.0	0.0	0.0	2.0	0.0	2.0	0.0
3415333	0.0	0.0	0.0	0.0	0.0	2.0	0.0	2.0	0.0
3415334	0.0	0.0	0.0	0.0	0.0	2.0	0.0	2.0	0.0
3415335	0.0	0.0	0.0	0.0	0.0	2.0	0.0	2.0	0.0
3415336	0.0	0.0	0.0	0.0	0.0	2.0	0.0	2.0	0.0
3415337	0.0	0.0	0.0	0.0	0.0	2.0	0.0	2.0	0.0
3415338	0.0	0.0	0.0	0.0	0.0	2.0	0.0	2.0	0.0
3415339	0.0	0.0	0.0	0.0	0.0	2.0	0.0	2.0	0.0
3415340	0.0	0.0	0.0	0.0	0.0	2.0	0.0	2.0	0.0
3415341	0.0	0.0	0.0	0.0	0.0	2.0	0.0	2.0	0.0
3415342	0.0	0.0	0.0	0.0	0.0	2.0	0.0	2.0	0.0
3415343	0.0	0.0	0.0	0.0	0.0	2.0	0.0	2.0	0.0
3415344	0.0	0.0	0.0	0.0	0.0	2.0	0.0	2.0	0.0
3415345	0.0	0.0	0.0	0.0	0.0	2.0	0.0	2.0	0.0
3415346	0.0	0.0	0.0	0.0	0.0	2.0	0.0	2.0	0.0
3415347	0.0	0.0	0.0	0.0	0.0	2.0	0.0	2.0	0.0
3415348	0.0	0.0	0.0	0.0	0.0	2.0	0.0	2.0	0.0
3415349	0.0	0.0	0.0	0.0	0.0	2.0	0.0	2.0	0.0
3415350	0.0	0.0	0.0	0.0	0.0	2.0	0.0	2.0	0.0
3415351	0.0	0.0	0.0	0.0	0.0	2.0	0.0	2.0	0.0
3415352	0.0	0.0	0.0	0.0	0.0	2.0	0.0	2.0	0.0
3415353	0.0	0.0	0.0	0.0	0.0	2.0	0.0	2.0	0.0
3415354	0.0	0.0	0.0	0.0	0.0	2.0	0.0	2.0	0.0
3415355	0.0	0.0	0.0	0.0	0.0	2.0	0.0	2.0	0.0
3415356	0.0	0.0	0.0	0.0	0.0	2.0	0.0	2.0	0.0
3415357	0.0	0.0	0.0	0.0	0.0	2.0	0.0	2.0	0.0
3415358	0.0	0.0	0.0	0.0	0.0	2.0	0.0	2.0	0.0
3415359	0.0	0.0	0.0	0.0	0.0	2.0	0.0	2.0	0.0
3415360	0.0	0.0	0.0	0.0	0.0	2.0	0.0	2.0	0.0
3415361	0.0	0.0	0.0	0.0	0.0	2.0	0.0	2.0	0.0
3415362	0.0	0.0	0.0	0.0	0.0	2.0	0.0	2.0	0.0
3415363	0.0	0.0	0.0	0.0	0.0	2.0	0.0	2.0	0.0
3415364	0.0	0.0	0.0	0.0	0.0	2.0	0.0	2.0	0.0
3415365	0.0	0.0	0.0	0.0	0.0	2.0	0.0	2.0	0.0
3415366	0.0	0.0	0.0	0.0	0.0	4.0	0.0	2.0	0.0
3415367	0.0	0.0	0.0	0.0	0.0	4.0	0.0	2.0	0.0
3415368	0.0	0.0	0.0	0.0	0.0	4.0	0.0	2.0	0.0
3415369	0.0	0.0	0.0	0.0	0.0	4.0	0.0	2.0	0.0
3415370	0.0	0.0	0.0	0.0	0.0	4.0	0.0	2.0	0.0
3415371	0.0	0.0	0.0	0.0	0.0	4.0	0.0	2.0	0.0
3415372	0.0	0.0	0.0	0.0	0.0	4.0	0.0	2.0	0.0
3415373	0.0	0.0	0.0	0.0	0.0	4.0	0.0	2.0	0.0
3415374	0.0	0.0	0.0	0.0	0.0	4.0	0.0	2.0	0.0
3415375	0.0	0.0	0.0	0.0	0.0	4.0	0.0	2.0	0.0
3415376	0.0	0.0	0.0	0.0	0.0	4.0	0.0	2.0	0.0
3415377	0.0	0.0	0.0	0.0	0.0	4.0	0.0	2.0	0.0
3415378	0.0	0.0	0.0	0.0	0.0	4.0	0.0	2.0	0.0
3415379	0.0	0.0	0.0	0.0	0.0	4.0	0.0	2.0	0.0
3415380	0.0	0.0	0.0	0.0	0.0	4.0	0.0	2.0	0.0
3415381	0.0	0.0	0.0	0.0	0.0	4.0	0.0	2.0	0.0
3415382	0.0	0.0	0.0	0.0	0.0	4.0	0.0	2.0	0.0
3415383	0.0	0.0	0.0	0.0	0.0	4.0	0.0	2.0	0.0
3415384	0.0	0.0	0.0	0.0	0.0	4.0	0.0	2.0	0.0
3415385	0.0	0.0	0.0	0.0	0.0	4.0	0.0	2.0	0.0
3415386	0.0	0.0	0.0	0.0	0.0	4.0	0.0	2.0	0.0
3415387	0.0	0.0	0.0	0.0	0.0	4.0	0.0	2.0	0.0
3415388	0.0	0.0	0.0	0.0	0.0	4.0	0.0	2.0	0.0
3415389	0.0	0.0	0.0	0.0	0.0	4.0	0.0	2.0	0.0
3415390	0.0	0.0	0.0	0.0	0.0	4.0	0.0	2.0	0.0
3415391	0.0	0.0	0.0	0.0	0.0	4.0	0.0	2.0	0.0
3415392	0.0	0.0	0.0	0.0	0.0	4.0	0.0	2.0	0.0
3415393	0.0	0.0	0.0	0.0	0.0	4.0	0.0	2.0	0.0
3415394	0.0	0.0	0.0	0.0	0.0	4.0	0.0	2.0	0.0
3415395	0.0	0.0	0.0	0.0	0.0	4.0	0.0	2.0	0.0
3415396	0.0	0.0	0.0	0.0	0.0	4.0	0.0	2.0	0.0
3415397	0.0	0.0	0.0	0.0	0.0	4.0	0.0	2.0	0.0
3415398	0.0	0.0	0.0	0.0	0.0	4.0	0.0	2.0	0.0
3415399	0.0	0.0	0.0	0.0	0.0	4.0	0.0	2.0	0.0
3415400	0.0	0.0	0.0	0.0	0.0	4.0	0.0	2.0	0.0
3415401	0.0	0.0	0.0	0.0	0.0	4.0	0.0	2.0	0.0
3415402	0.0	0.0	0.0	0.0	0.0	4.0	0.0	2.0	0.0
3415403	0.0	0.0	0.0	0.0	0.0	4.0	0.0	2.0	0.0
3415404	0.0	0.0	0.0	0.0	0.0	4.0	0.0	2.0	0.0
3415405	0.0	0.0	0.0	0.0	0.0	4.0	0.0	2.0	0.0
3415406	0.0	0.0	0.0	0.0	0.0	4.0	0.0	2.0	0.0
3415407	0.0	0.0	0.0	0.0	0.0	4.0	0.0	2.0	0.0
3415408	0.0	0.0	0.0	0.0	0.0	4.0	0.0	2.0	0.0
3415409	0.0	0.0	0.0	0.0	0.0	4.0	0.0	2.0	0.0
3415410	0.0	0.0	0.0	0.0	0.0	4.0	0.0	2.0	0.0
3415411	0.0	0.0	0.0	0.0	0.0	4.0	0.0	2.0	0.0
3415412	0.0	0.0	0.0	0.0	0.0	4.0	0.0	2.0	0.0
3415413	0.0	0.0	0.0	0.0	0.0	4.0	0.0	2.0	0.0
3415414	0.0	0.0	0.0	0.0	0.0	4.0	0.0	2.0	0.0
3415415	0.0	0.0	0.0	0.0	0.0	4.0	0.0	2.0	0.0
3415416	0.0	0.0	0.0	0.0	0.0	4.0	0.0	2.0	0.0
3415417	0.0	0.0	0.0	0.0	0.0	4.0	0.0	2.0	0.0
3415418	0.0	0.0	0.0	0.0	0.0	4.0	0.0	2.0	0.0
3415419	0.0	0.0	0.0	0.0	0.0	4.0	0.0	2.0	0.0
3415420	0.0	0.0	0.0	0.0	0.0	4.0	0.0	0.0	0.0
3415421	0.0	0.0	0.0	0.0	0.0	4.0	0.0	0.0	0.0
3415422	0.0	0.0	0.0	0.0	0.0	4.0	0.0	0.0	0.0
3415423	0.0	0.0	0.0	0.0	0.0	4.0	0.0	0.0	0.0
3415424	0.0	0.0	0.0	0.0	0.0	4.0	0.0	0.0	0.0
3415425	0.0	0.0	0.0	0.0	0.0	4.0	0.0	0.0	0.0
3415426	0.0	0.0	0.0	0.0	0.0	4.0	0.0	0.0	0.0
3415427	0.0	0.0	0.0	0.0	0.0	4.0	0.0	0.0	0.0
3415428	0.0	0.0	0.0	0.0	0.0	4.0	0.0	0.0	0.0
3415429	0.0	0.0	0.0	0.0	0.0	4.0	0.0	0.0	0.0
3415430	0.0	0.0	0.0	0.0	0.0	4.0	0.0	0.0	0.0
3415431	0.0	0.0	0.0	0.0	0.0	4.0	0.0	0.0	0.0
3415432	0.0	0.0	0.0	0.0	0.0	4.0	0.0	0.0	0.0
3415433	0.0	0.0	0.0	0.0	0.0	4.0	0.0	0.0	0.0
3415434	0.0	0.0	0.0	0.0	0.0	4.0	0.0	0.0	0.0
3415435	0.0	0.0	0.0	0.0	0.0	4.0	0.0	0.0	0.0
3415436	0.0	0.0	0.0	0.0	0.0	4.0	0.0	0.0	0.0
3415437	0.0	0.0	0.0	0.0	0.0	4.0	0.0	0.0	0.0
3415438	0.0	0.0	0.0	0.0	0.0	4.0	0.0	0.0	0.0
3415439	0.0	0.0	0.0	0.0	0.0	4.0	0.0	0.0	0.0
3415440	0.0	0.0	0.0	0.0	0.0	4.0	0.0	0.0	0.0
3415441	0.0	0.0	0.0	0.0	0.0	4.0	0.0	0.0	0.0
3415442	0.0	0.0	0.0	0.0	0.0	4.0	0.0	0.0	0.0
3415443	0.0	0.0	0.0	0.0	0.0	4.0	0.0	0.0	0.0
3415444	0.0	0.0	0.0	0.0	0.0	4.0	0.0	0.0	0.0
3415445	0.0	0.0	0.0	0.0	0.0	4.0	0.0	0.0	0.0
3415446	0.0	0.0	0.0	0.0	0.0	4.0	0.0	0.0	0.0
3415447	0.0	0.0	0.0	0.0	0.0	4.0	0.0	0.0	0.0
3415448	0.0	0.0	0.0	0.0	0.0	4.0	0.0	0.0	0.0
3415449	0.0	0.0	0.0	0.0	0.0	4.0	0.0	0.0	0.0
3415450	0.0	0.0	0.0	0.0	0.0	4.0	0.0	0.0	0.0
3415451	0.0	0.0	0.0	0.0	0.0	4.0	0.0	0.0	0.0
3415452	0.0	0.0	0.0	0.0	0.0	4.0	0.0	0.0	0.0
3415453	0.0	0.0	0.0	0.0	0.0	4.0	0.0	0.0	0.0
3415454	0.0	0.0	0.0	0.0	0.0	4.0	0.0	0.0	0.0
3415455	0.0	0.0	0.0	0.0	0.0	4.0	0.0	0.0	0.0
3415456	0.0	0.0	0.0	0.0	0.0	4.0	0.0	0.0	0.0
3415457	0.0	0.0	0.0	0.0	0.0	4.0	0.0	0.0	0.0
3415458	0.0	0.0	0.0	0.0	0.0	4.0	0.0	0.0	0.0
3415459	0.0	0.0	0.0	0.0	0.0	4.0	0.0	0.0	0.0
3415460	0.0	0.0	0.0	0.0	0.0	4.0	0.0	0.0	0.0
3415461	0.0	0.0	0.0	0.0	0.0	4.0	0.0	0.0	0.0
3415462	0.0	0.0	0.0	0.0	0.0	4.0	0.0	0.0	0.0
3415463	0.0	0.0	0.0	0.0	0.0	2.0	0.0	0.0	0.0
3415464	0.0	0.0	0.0	0.0	0.0	2.0	0.0	0.0	0.0
3415465	0.0	0.0	0.0	0.0	0.0	2.0	0.0	0.0	0.0
3415466	0.0	0.0	0.0	0.0	0.0	2.0	0.0	0.0	0.0
3415467	0.0	0.0	0.0	0.0	0.0	2.0	0.0	0.0	0.0
3415468	0.0	0.0	0.0	0.0	0.0	2.0	0.0	0.0	0.0
3415469	0.0	0.0	0.0	0.0	0.0	2.0	0.0	0.0	0.0
3415470	0.0	0.0	0.0	0.0	0.0	2.0	0.0	0.0	0.0
3415471	0.0	0.0	0.0	0.0	0.0	2.0	0.0	0.0	0.0
3415472	0.0	0.0	0.0	0.0	0.0	2.0	0.0	0.0	0.0
3415473	0.0	0.0	0.0	0.0	0.0	2.0	0.0	0.0	0.0
3415474	0.0	0.0	0.0	0.0	0.0	2.0	0.0	0.0	0.0
3415475	0.0	0.0	0.0	0.0	0.0	2.0	0.0	0.0	0.0
3415476	0.0	0.0	0.0	0.0	0.0	2.0	0.0	0.0	0.0
3415477	0.0	0.0	0.0	0.0	0.0	2.0	0.0	0.0	0.0
3415478	0.0	0.0	0.0	0.0	0.0	2.0	0.0	0.0	0.0
3415479	0.0	0.0	0.0	0.0	0.0	2.0	0.0	0.0	0.0
3415480	0.0	0.0	0.0	0.0	0.0	2.0	0.0	0.0	0.0
3415481	0.0	0.0	0.0	0.0	0.0	2.0	0.0	0.0	0.0
3415482	0.0	0.0	0.0	0.0	0.0	2.0	0.0	0.0	0.0
3415483	0.0	0.0	0.0	0.0	0.0	0.0	0.0	0.0	0.0
3415484	0.0	0.0	0.0	0.0	0.0	0.0	0.0	0.0	0.0
3415485	0.0	0.0	0.0	0.0	0.0	0.0	0.0	0.0	0.0
3415486	0.0	0.0	0.0	0.0	0.0	0.0	0.0	0.0	0.0
3415487	0.0	0.0	0.0	0.0	0.0	0.0	0.0	0.0	0.0
3415488	0.0	0.0	0.0	0.0	0.0	0.0	0.0	0.0	0.0
3415489	0.0	0.0	0.0	0.0	0.0	0.0	0.0	0.0	0.0
3415490	0.0	0.0	0.0	0.0	0.0	0.0	0.0	0.0	0.0
3415491	0.0	0.0	0.0	0.0	0.0	0.0	0.0	0.0	0.0
3415492	0.0	0.0	0.0	0.0	0.0	0.0	0.0	0.0	0.0
3415493	0.0	0.0	0.0	0.0	0.0	0.0	0.0	0.0	0.0
3415494	0.0	0.0	0.0	0.0	0.0	0.0	0.0	0.0	0.0
3415495	0.0	0.0	0.0	0.0	0.0	0.0	0.0	0.0	0.0
3415496	0.0	0.0	0.0	0.0	0.0	0.0	0.0	0.0	0.0
3415497	0.0	0.0	0.0	0.0	0.0	0.0	0.0	0.0	0.0
3415498	0.0	0.0	0.0	0.0	0.0	0.0	0.0	0.0	0.0
3415499	0.0	0.0	0.0	0.0	0.0	0.0	0.0	0.0	0.0
3415500	0.0	0.0	0.0	0.0	0.0	0.0	0.0	0.0	0.0
3415501	0.0	0.0	0.0	0.0	0.0	0.0	0.0	0.0	0.0
3415502	0.0	0.0	0.0	0.0	0.0	0.0	0.0	0.0	0.0
3415503	0.0	0.0	0.0	0.0	0.0	0.0	0.0	0.0	0.0
3415504	0.0	0.0	0.0	0.0	0.0	0.0	0.0	0.0	0.0
3415505	0.0	0.0	0.0	0.0	0.0	0.0	0.0	0.0	0.0
3415506	0.0	0.0	0.0	0.0	0.0	0.0	0.0	0.0	0.0
3415507	0.0	0.0	0.0	0.0	0.0	0.0	0.0	0.0	0.0
3415508	0.0	0.0	0.0	0.0	0.0	0.0	0.0	0.0	0.0
3415509	0.0	0.0	0.0	0.0	0.0	0.0	0.0	0.0	0.0
3415510	0.0	0.0	0.0	0.0	0.0	0.0	0.0	0.0	0.0
3415511	0.0	0.0	0.0	0.0	0.0	0.0	0.0	0.0	0.0
3415512	0.0	0.0	0.0	0.0	0.0	0.0	0.0	0.0	0.0
3415513	0.0	0.0	0.0	0.0	0.0	0.0	0.0	0.0	0.0
3415514	0.0	0.0	0.0	0.0	0.0	0.0	0.0	0.0	0.0
3415515	0.0	0.0	0.0	0.0	0.0	0.0	0.0	0.0	0.0
3415516	0.0	0.0	0.0	0.0	0.0	0.0	0.0	0.0	0.0
3415517	0.0	0.0	0.0	0.0	0.0	0.0	0.0	0.0	0.0
3415518	0.0	0.0	0.0	0.0	0.0	0.0	0.0	0.0	0.0
3415519	0.0	0.0	0.0	0.0	0.0	0.0	0.0	0.0	0.0
3415520	0.0	0.0	0.0	0.0	0.0	0.0	0.0	0.0	0.0
3415521	0.0	0.0	0.0	0.0	0.0	0.0	0.0	0.0	0.0
3415522	0.0	0.0	0.0	0.0	0.0	0.0	0.0	0.0	0.0
3415523	0.0	0.0	0.0	0.0	0.0	0.0	0.0	0.0	0.0
3415524	0.0	0.0	0.0	0.0	0.0	0.0	0.0	0.0	0.0
3415525	0.0	0.0	0.0	0.0	0.0	0.0	0.0	0.0	0.0
3415526	0.0	0.0	0.0	0.0	0.0	0.0	0.0	0.0	0.0
3415527	0.0	0.0	0.0	0.0	0.0	0.0	0.0	0.0	0.0
3415528	0.0	0.0	0.0	0.0	0.0	0.0	0.0	0.0	0.0
3415529	0.0	0.0	0.0	0.0	0.0	0.0	0.0	0.0	0.0
3415530	0.0	0.0	0.0	0.0	0.0	0.0	0.0	0.0	0.0
3415531	0.0	0.0	0.0	0.0	0.0	0.0	0.0	0.0	0.0
3415532	0.0	0.0	0.0	0.0	0.0	0.0	0.0	0.0	0.0
3415533	0.0	0.0	0.0	0.0	0.0	0.0	0.0	0.0	0.0
3415534	0.0	0.0	0.0	0.0	0.0	0.0	0.0	0.0	0.0
3415535	0.0	0.0	0.0	0.0	0.0	0.0	0.0	0.0	0.0
3415536	0.0	0.0	0.0	0.0	0.0	0.0	0.0	0.0	0.0
3415537	0.0	0.0	0.0	0.0	0.0	0.0	0.0	0.0	0.0
3415538	0.0	0.0	0.0	0.0	0.0	0.0	0.0	0.0	0.0
3415539	0.0	0.0	0.0	0.0	0.0	0.0	0.0	0.0	0.0
3415540	0.0	0.0	0.0	0.0	0.0	0.0	0.0	0.0	0.0
3415541	0.0	0.0	0.0	0.0	0.0	0.0	0.0	0.0	0.0
3415542	0.0	0.0	0.0	0.0	0.0	0.0	0.0	0.0	0.0
3415543	0.0	0.0	0.0	0.0	0.0	0.0	0.0	0.0	0.0
3415544	0.0	0.0	0.0	0.0	0.0	0.0	0.0	0.0	0.0
3415545	0.0	0.0	0.0	0.0	0.0	0.0	0.0	0.0	0.0
3415546	0.0	0.0	0.0	0.0	0.0	0.0	0.0	0.0	0.0
3415547	0.0	0.0	0.0	0.0	0.0	0.0	0.0	0.0	0.0
3415548	0.0	0.0	0.0	0.0	0.0	0.0	0.0	0.0	0.0
3415549	0.0	0.0	0.0	0.0	0.0	0.0	0.0	0.0	0.0
3415550	0.0	0.0	0.0	0.0	0.0	0.0	0.0	0.0	0.0
3415551	0.0	0.0	0.0	0.0	0.0	0.0	0.0	0.0	0.0
3415552	0.0	0.0	0.0	0.0	0.0	0.0	0.0	0.0	0.0
3415553	0.0	0.0	0.0	0.0	0.0	0.0	0.0	0.0	0.0
3415554	0.0	0.0	0.0	0.0	0.0	0.0	0.0	0.0	0.0
3415555	0.0	0.0	0.0	0.0	0.0	0.0	0.0	0.0	0.0
3415556	0.0	0.0	0.0	0.0	0.0	0.0	0.0	0.0	0.0
3415557	0.0	0.0	0.0	0.0	0.0	0.0	0.0	0.0	0.0
3415558	0.0	0.0	0.0	0.0	0.0	0.0	0.0	0.0	0.0
3415559	0.0	0.0	0.0	0.0	0.0	0.0	0.0	0.0	0.0
3415560	0.0	0.0	0.0	0.0	0.0	0.0	0.0	0.0	0.0
3415561	0.0	0.0	0.0	0.0	0.0	0.0	0.0	0.0	0.0
3415562	0.0	0.0	0.0	0.0	0.0	0.0	0.0	0.0	0.0
3415563	0.0	0.0	0.0	0.0	0.0	0.0	0.0	0.0	0.0
3415564	0.0	0.0	0.0	0.0	0.0	0.0	0.0	0.0	0.0
3415565	0.0	0.0	0.0	0.0	0.0	0.0	0.0	0.0	0.0
3415566	0.0	0.0	0.0	0.0	0.0	0.0	0.0	0.0	0.0
3415567	0.0	0.0	0.0	0.0	0.0	0.0	0.0	0.0	0.0
3415568	0.0	0.0	0.0	0.0	0.0	0.0	0.0	0.0	0.0
3415569	0.0	0.0	0.0	0.0	0.0	0.0	0.0	0.0	0.0
3415570	0.0	0.0	0.0	0.0	0.0	0.0	0.0	0.0	0.0
3415571	0.0	0.0	0.0	0.0	0.0	0.0	0.0	0.0	0.0
3415572	0.0	0.0	0.0	0.0	0.0	0.0	0.0	0.0	0.0
3415573	0.0	0.0	0.0	0.0	0.0	0.0	0.0	0.0	0.0
3415574	0.0	0.0	0.0	0.0	0.0	0.0	0.0	0.0	0.0
3415575	0.0	0.0	0.0	0.0	0.0	0.0	0.0	0.0	0.0
3415576	0.0	0.0	0.0	0.0	0.0	0.0	0.0	0.0	0.0
3415577	0.0	0.0	0.0	0.0	0.0	0.0	0.0	0.0	0.0
3415578	0.0	0.0	0.0	0.0	0.0	0.0	0.0	0.0	0.0
3415579	0.0	0.0	0.0	0.0	0.0	0.0	0.0	0.0	0.0
3415580	0.0	0.0	0.0	0.0	0.0	0.0	0.0	0.0	0.0
3415581	0.0	0.0	0.0	0.0	0.0	0.0	0.0	0.0	0.0
3415582	0.0	0.0	0.0	0.0	0.0	0.0	0.0	0.0	0.0
3415583	0.0	0.0	0.0	0.0	0.0	0.0	0.0	0.0	0.0
3415584	0.0	0.0	0.0	0.0	0.0	0.0	0.0	0.0	0.0
3415585	0.0	0.0	0.0	0.0	0.0	0.0	0.0	0.0	0.0
3415586	0.0	0.0	0.0	0.0	0.0	0.0	0.0	0.0	0.0
3415587	0.0	0.0	0.0	0.0	0.0	0.0	0.0	0.0	0.0
3415588	0.0	0.0	0.0	0.0	0.0	0.0	0.0	0.0	0.0
3415589	0.0	0.0	0.0	0.0	0.0	0.0	0.0	0.0	0.0
3415590	0.0	0.0	0.0	0.0	0.0	0.0	0.0	0.0	0.0
3415591	0.0	0.0	0.0	0.0	0.0	0.0	0.0	0.0	0.0
3415592	0.0	0.0	0.0	0.0	0.0	0.0	0.0	0.0	0.0
3415593	0.0	0.0	0.0	0.0	0.0	0.0	0.0	0.0	0.0
3415594	0.0	0.0	0.0	0.0	0.0	0.0	0.0	0.0	0.0
3415595	0.0	0.0	0.0	0.0	0.0	0.0	0.0	0.0	0.0
3415596	0.0	0.0	0.0	0.0	0.0	0.0	0.0	0.0	0.0
3415597	0.0	0.0	0.0	0.0	0.0	0.0	0.0	0.0	0.0
3415598	0.0	0.0	0.0	0.0	0.0	0.0	0.0	0.0	0.0
3415599	0.0	0.0	0.0	0.0	0.0	0.0	0.0	0.0	0.0
3415600	0.0	0.0	0.0	0.0	0.0	0.0	0.0	0.0	0.0
3415601	0.0	0.0	0.0	0.0	0.0	0.0	0.0	0.0	0.0
3415602	0.0	0.0	0.0	0.0	0.0	0.0	0.0	0.0	0.0
3415603	0.0	0.0	0.0	0.0	0.0	0.0	0.0	0.0	0.0
3415604	0.0	0.0	0.0	0.0	0.0	0.0	0.0	0.0	0.0
3415605	0.0	0.0	0.0	0.0	0.0	0.0	0.0	0.0	0.0
3415606	0.0	0.0	0.0	0.0	0.0	0.0	0.0	0.0	0.0
3415607	0.0	0.0	0.0	0.0	0.0	0.0	0.0	0.0	0.0
3415608	0.0	0.0	0.0	0.0	0.0	0.0	0.0	0.0	0.0
3415609	0.0	0.0	0.0	0.0	0.0	0.0	0.0	0.0	0.0
3415610	0.0	0.0	0.0	0.0	0.0	0.0	0.0	0.0	0.0
3415611	0.0	0.0	0.0	0.0	0.0	0.0	0.0	0.0	0.0
3415612	0.0	0.0	0.0	0.0	0.0	0.0	0.0	0.0	0.0
3415613	0.0	0.0	0.0	0.0	0.0	0.0	0.0	0.0	0.0
3415614	0.0	0.0	0.0	0.0	0.0	0.0	0.0	0.0	0.0
3415615	0.0	0.0	0.0	0.0	0.0	0.0	0.0	0.0	0.0
3415616	0.0	0.0	0.0	0.0	0.0	0.0	0.0	0.0	0.0
3415617	0.0	0.0	0.0	0.0	0.0	0.0	0.0	0.0	0.0
3415618	0.0	0.0	0.0	0.0	0.0	0.0	0.0	0.0	0.0
3415619	0.0	0.0	0.0	0.0	0.0	0.0	0.0	0.0	0.0
3415620	0.0	0.0	0.0	0.0	0.0	0.0	0.0	0.0	0.0
3415621	0.0	0.0	0.0	0.0	0.0	0.0	0.0	0.0	0.0
3415622	0.0	0.0	0.0	0.0	0.0	0.0	0.0	0.0	0.0
3415623	0.0	0.0	0.0	0.0	0.0	0.0	0.0	0.0	0.0
3415624	0.0	0.0	0.0	0.0	0.0	0.0	0.0	0.0	0.0
3415625	0.0	0.0	0.0	0.0	0.0	0.0	0.0	0.0	0.0
3415626	0.0	0.0	0.0	0.0	0.0	0.0	0.0	0.0	0.0
3415627	0.0	0.0	0.0	0.0	0.0	0.0	0.0	0.0	0.0
3415628	0.0	0.0	0.0	0.0	0.0	0.0	0.0	0.0	0.0
3415629	0.0	0.0	0.0	0.0	0.0	0.0	0.0	0.0	0.0
3415630	0.0	0.0	0.0	0.0	0.0	0.0	0.0	0.0	0.0
3415631	0.0	0.0	0.0	0.0	0.0	0.0	0.0	0.0	0.0
3415632	0.0	0.0	0.0	0.0	0.0	0.0	0.0	0.0	0.0
3415633	0.0	0.0	0.0	0.0	0.0	0.0	0.0	0.0	0.0
3415634	0.0	0.0	0.0	0.0	0.0	0.0	0.0	0.0	0.0
3415635	0.0	0.0	0.0	0.0	0.0	0.0	0.0	0.0	0.0
3415636	0.0	0.0	0.0	0.0	0.0	0.0	0.0	0.0	0.0
3415637	0.0	0.0	0.0	0.0	0.0	0.0	0.0	0.0	0.0
3415638	0.0	0.0	0.0	0.0	0.0	0.0	0.0	0.0	0.0
3415639	0.0	0.0	0.0	0.0	0.0	0.0	0.0	0.0	0.0
3415640	0.0	0.0	0.0	0.0	0.0	0.0	0.0	0.0	0.0
3415641	0.0	0.0	0.0	0.0	0.0	0.0	0.0	0.0	0.0
3415642	0.0	0.0	0.0	0.0	0.0	0.0	0.0	0.0	0.0
3415643	0.0	0.0	0.0	0.0	0.0	0.0	0.0	0.0	0.0
3415644	0.0	0.0	0.0	0.0	0.0	0.0	0.0	0.0	0.0
3415645	0.0	0.0	0.0	0.0	0.0	0.0	0.0	0.0	0.0
3415646	0.0	0.0	0.0	0.0	0.0	0.0	0.0	0.0	0.0
3415647	0.0	0.0	0.0	0.0	0.0	0.0	0.0	0.0	0.0
3415648	0.0	0.0	0.0	0.0	0.0	0.0	0.0	0.0	0.0
3415649	0.0	0.0	0.0	0.0	0.0	0.0	0.0	0.0	0.0
3415650	0.0	0.0	0.0	0.0	0.0	0.0	0.0	0.0	0.0
3415651	0.0	0.0	0.0	0.0	0.0	0.0	0.0	0.0	0.0
3415652	0.0	0.0	0.0	0.0	0.0	0.0	0.0	0.0	0.0
3415653	0.0	0.0	0.0	0.0	0.0	0.0	0.0	0.0	0.0
3415654	0.0	0.0	0.0	0.0	0.0	0.0	0.0	0.0	0.0
3415655	0.0	0.0	0.0	0.0	0.0	0.0	0.0	0.0	0.0
3415656	0.0	0.0	0.0	0.0	0.0	0.0	0.0	0.0	0.0
3415657	0.0	0.0	0.0	0.0	0.0	0.0	0.0	0.0	0.0
3415658	0.0	0.0	0.0	0.0	0.0	0.0	0.0	0.0	0.0
3415659	0.0	0.0	0.0	0.0	0.0	0.0	0.0	0.0	0.0
3415660	0.0	0.0	0.0	0.0	0.0	0.0	0.0	0.0	0.0
3415661	0.0	0.0	0.0	0.0	0.0	0.0	0.0	0.0	0.0
3415662	0.0	0.0	0.0	0.0	0.0	0.0	0.0	0.0	0.0
3415663	0.0	0.0	0.0	0.0	0.0	0.0	0.0	0.0	0.0
3415664	0.0	0.0	0.0	0.0	0.0	0.0	0.0	0.0	0.0
3415665	0.0	0.0	0.0	0.0	0.0	0.0	0.0	0.0	0.0
3415666	0.0	0.0	0.0	0.0	0.0	0.0	0.0	0.0	0.0
3415667	0.0	0.0	0.0	0.0	0.0	0.0	0.0	0.0	0.0
3415668	0.0	0.0	0.0	0.0	0.0	0.0	0.0	0.0	0.0
3415669	0.0	0.0	0.0	0.0	0.0	0.0	0.0	0.0	0.0
3415670	0.0	0.0	0.0	0.0	0.0	0.0	0.0	0.0	0.0
3415671	0.0	0.0	0.0	0.0	0.0	0.0	0.0	0.0	0.0
3415672	0.0	0.0	0.0	0.0	0.0	0.0	0.0	0.0	0.0
3415673	0.0	0.0	0.0	0.0	0.0	0.0	0.0	0.0	0.0
3415674	0.0	0.0	0.0	0.0	0.0	0.0	0.0	0.0	0.0
3415675	0.0	0.0	0.0	0.0	0.0	0.0	0.0	0.0	0.0
3415676	0.0	0.0	0.0	0.0	0.0	0.0	0.0	0.0	0.0
3415677	0.0	0.0	0.0	0.0	0.0	0.0	0.0	0.0	0.0
3415678	0.0	0.0	0.0	0.0	0.0	0.0	0.0	0.0	0.0
3415679	0.0	0.0	0.0	0.0	0.0	0.0	0.0	0.0	0.0
3415680	0.0	0.0	0.0	0.0	0.0	0.0	0.0	0.0	0.0
3415681	0.0	0.0	0.0	0.0	0.0	0.0	0.0	0.0	0.0
3415682	0.0	0.0	0.0	0.0	0.0	0.0	0.0	0.0	0.0
3415683	0.0	0.0	0.0	0.0	0.0	0.0	0.0	0.0	0.0
3415684	0.0	0.0	0.0	0.0	0.0	0.0	0.0	0.0	0.0
3415685	0.0	0.0	0.0	0.0	0.0	0.0	0.0	0.0	0.0
3415686	0.0	0.0	0.0	0.0	0.0	0.0	0.0	0.0	0.0
3415687	0.0	0.0	0.0	0.0	0.0	0.0	0.0	0.0	0.0
3415688	0.0	0.0	0.0	0.0	0.0	0.0	0.0	0.0	0.0
3415689	0.0	0.0	0.0	0.0	0.0	0.0	0.0	0.0	0.0
3415690	0.0	0.0	0.0	0.0	0.0	0.0	0.0	0.0	0.0
3415691	0.0	0.0	0.0	0.0	0.0	0.0	0.0	0.0	0.0
3415692	0.0	0.0	0.0	0.0	0.0	0.0	0.0	0.0	0.0
3415693	0.0	0.0	0.0	0.0	0.0	0.0	0.0	0.0	0.0
3415694	0.0	0.0	0.0	0.0	0.0	0.0	0.0	0.0	0.0
3415695	0.0	0.0	0.0	0.0	0.0	0.0	0.0	0.0	0.0
3415696	0.0	0.0	0.0	0.0	0.0	0.0	0.0	0.0	0.0
3415697	0.0	0.0	0.0	0.0	0.0	0.0	0.0	0.0	0.0
3415698	0.0	0.0	0.0	0.0	0.0	0.0	0.0	0.0	0.0
3415699	0.0	0.0	0.0	0.0	0.0	0.0	0.0	0.0	0.0
3415700	0.0	0.0	0.0	0.0	0.0	0.0	0.0	0.0	0.0
3415701	0.0	0.0	0.0	0.0	0.0	0.0	0.0	0.0	0.0
3415702	0.0	0.0	0.0	0.0	0.0	0.0	0.0	0.0	0.0
3415703	0.0	0.0	0.0	0.0	0.0	0.0	0.0	0.0	0.0
3415704	0.0	0.0	0.0	0.0	0.0	0.0	0.0	0.0	0.0
3415705	0.0	0.0	0.0	0.0	0.0	0.0	0.0	0.0	0.0
3415706	0.0	0.0	0.0	0.0	0.0	0.0	0.0	0.0	0.0
3415707	0.0	0.0	0.0	0.0	0.0	0.0	0.0	0.0	0.0
3415708	0.0	0.0	0.0	0.0	0.0	0.0	0.0	0.0	0.0
3415709	0.0	0.0	0.0	0.0	0.0	0.0	0.0	0.0	0.0
3415710	0.0	0.0	0.0	0.0	0.0	0.0	0.0	0.0	0.0
3415711	0.0	0.0	0.0	0.0	0.0	0.0	0.0	0.0	0.0
3415712	0.0	0.0	0.0	0.0	0.0	0.0	0.0	0.0	0.0
3415713	0.0	0.0	0.0	0.0	0.0	0.0	0.0	0.0	0.0
3415714	0.0	0.0	0.0	0.0	0.0	0.0	0.0	0.0	0.0
3415715	0.0	0.0	0.0	0.0	0.0	0.0	0.0	0.0	0.0
3415716	0.0	0.0	0.0	0.0	0.0	0.0	0.0	0.0	0.0
3415717	0.0	0.0	0.0	0.0	0.0	0.0	0.0	0.0	0.0
3415718	0.0	0.0	0.0	0.0	0.0	0.0	0.0	0.0	0.0
3415719	0.0	0.0	0.0	0.0	0.0	0.0	0.0	0.0	0.0
3415720	0.0	0.0	0.0	0.0	0.0	0.0	0.0	0.0	0.0
3415721	0.0	0.0	0.0	0.0	0.0	0.0	0.0	0.0	0.0
3415722	0.0	0.0	0.0	0.0	0.0	0.0	0.0	0.0	0.0
3415723	0.0	0.0	0.0	0.0	0.0	0.0	0.0	0.0	0.0
3415724	0.0	0.0	0.0	0.0	0.0	0.0	0.0	0.0	0.0
3415725	0.0	0.0	0.0	0.0	0.0	0.0	0.0	0.0	0.0
3415726	0.0	0.0	0.0	0.0	0.0	0.0	0.0	0.0	0.0
3415727	0.0	0.0	0.0	0.0	0.0	0.0	0.0	0.0	0.0
3415728	0.0	0.0	0.0	0.0	0.0	0.0	0.0	0.0	0.0
3415729	0.0	0.0	0.0	0.0	0.0	0.0	0.0	0.0	0.0
3415730	0.0	0.0	0.0	0.0	0.0	0.0	0.0	0.0	0.0
3415731	0.0	0.0	0.0	0.0	0.0	0.0	0.0	0.0	0.0
3415732	0.0	0.0	0.0	0.0	0.0	0.0	0.0	0.0	0.0
3415733	0.0	0.0	0.0	0.0	0.0	0.0	0.0	0.0	0.0
3415734	0.0	0.0	0.0	0.0	0.0	0.0	0.0	0.0	0.0
3415735	0.0	0.0	0.0	0.0	0.0	0.0	0.0	0.0	0.0
3415736	0.0	0.0	0.0	0.0	0.0	0.0	0.0	0.0	0.0
3415737	0.0	0.0	0.0	0.0	0.0	0.0	0.0	0.0	0.0
3415738	0.0	0.0	0.0	0.0	0.0	0.0	0.0	0.0	0.0
3415739	0.0	0.0	0.0	0.0	0.0	0.0	0.0	0.0	0.0
3415740	0.0	0.0	0.0	0.0	0.0	0.0	0.0	0.0	0.0
3415741	0.0	0.0	0.0	0.0	0.0	0.0	0.0	0.0	0.0
3415742	0.0	0.0	0.0	0.0	0.0	0.0	0.0	0.0	0.0
3415743	0.0	0.0	0.0	0.0	0.0	0.0	0.0	0.0	0.0
3415744	0.0	0.0	0.0	0.0	0.0	0.0	0.0	0.0	0.0
3415745	0.0	0.0	0.0	0.0	0.0	0.0	0.0	0.0	0.0
3415746	0.0	0.0	0.0	0.0	0.0	0.0	0.0	0.0	0.0
3415747	0.0	0.0	0.0	0.0	0.0	0.0	0.0	0.0	0.0
3415748	0.0	0.0	0.0	0.0	0.0	0.0	0.0	0.0	0.0
3415749	0.0	0.0	0.0	0.0	0.0	0.0	0.0	0.0	0.0
3415750	0.0	0.0	0.0	0.0	0.0	0.0	0.0	0.0	0.0
3415751	0.0	0.0	0.0	0.0	0.0	0.0	0.0	0.0	0.0
3415752	0.0	0.0	0.0	0.0	0.0	0.0	0.0	0.0	0.0
3415753	0.0	0.0	0.0	0.0	0.0	0.0	0.0	0.0	0.0
3415754	0.0	0.0	0.0	0.0	0.0	0.0	0.0	0.0	0.0
3415755	0.0	0.0	0.0	0.0	0.0	0.0	0.0	0.0	0.0
3415756	0.0	0.0	0.0	0.0	0.0	0.0	0.0	0.0	0.0
3415757	0.0	0.0	0.0	0.0	0.0	0.0	0.0	0.0	0.0
3415758	0.0	0.0	0.0	0.0	0.0	0.0	0.0	0.0	0.0
3415759	0.0	0.0	0.0	0.0	0.0	0.0	0.0	0.0	0.0
3415760	0.0	0.0	0.0	0.0	0.0	0.0	0.0	0.0	0.0
3415761	0.0	0.0	0.0	0.0	0.0	0.0	0.0	0.0	0.0
3415762	0.0	0.0	0.0	0.0	0.0	0.0	0.0	0.0	0.0
3415763	0.0	0.0	0.0	0.0	0.0	0.0	0.0	0.0	0.0
3415764	0.0	0.0	0.0	0.0	4.0	0.0	0.0	0.0	0.0
3415765	0.0	0.0	0.0	0.0	4.0	0.0	0.0	0.0	0.0
3415766	0.0	0.0	0.0	0.0	4.0	0.0	0.0	0.0	0.0
3415767	0.0	0.0	0.0	0.0	4.0	0.0	0.0	0.0	0.0
3415768	0.0	0.0	0.0	0.0	4.0	0.0	0.0	0.0	0.0
3415769	0.0	0.0	0.0	0.0	4.0	0.0	0.0	0.0	0.0
3415770	0.0	0.0	0.0	0.0	4.0	0.0	0.0	0.0	0.0
3415771	0.0	0.0	0.0	0.0	4.0	0.0	0.0	0.0	0.0
3415772	0.0	0.0	0.0	0.0	4.0	0.0	0.0	0.0	0.0
3415773	0.0	0.0	0.0	0.0	4.0	0.0	0.0	0.0	0.0
3415774	0.0	0.0	0.0	0.0	4.0	0.0	0.0	0.0	0.0
3415775	0.0	0.0	0.0	0.0	4.0	0.0	0.0	0.0	0.0
3415776	0.0	0.0	0.0	0.0	4.0	0.0	0.0	0.0	0.0
3415777	0.0	0.0	0.0	0.0	4.0	0.0	0.0	0.0	0.0
3415778	0.0	0.0	0.0	0.0	4.0	0.0	0.0	0.0	0.0
3415779	0.0	0.0	0.0	0.0	4.0	0.0	0.0	0.0	0.0
3415780	0.0	0.0	0.0	0.0	4.0	0.0	0.0	0.0	0.0
3415781	0.0	0.0	0.0	0.0	4.0	0.0	0.0	0.0	0.0
3415782	0.0	0.0	0.0	2.0	4.0	0.0	0.0	0.0	0.0
3415783	0.0	0.0	0.0	2.0	4.0	0.0	0.0	0.0	0.0
3415784	0.0	0.0	0.0	2.0	4.0	0.0	0.0	0.0	0.0
3415785	0.0	0.0	0.0	2.0	4.0	0.0	0.0	0.0	0.0
3415786	0.0	0.0	0.0	2.0	4.0	0.0	0.0	0.0	0.0
3415787	0.0	0.0	0.0	2.0	4.0	0.0	0.0	0.0	0.0
3415788	0.0	0.0	0.0	2.0	4.0	0.0	0.0	0.0	0.0
3415789	0.0	0.0	0.0	2.0	4.0	0.0	0.0	0.0	0.0
3415790	0.0	0.0	0.0	2.0	4.0	0.0	0.0	0.0	0.0
3415791	0.0	0.0	0.0	2.0	4.0	0.0	0.0	0.0	0.0
3415792	0.0	0.0	0.0	2.0	4.0	0.0	0.0	0.0	0.0
3415793	0.0	0.0	0.0	2.0	4.0	0.0	0.0	0.0	0.0
3415794	0.0	0.0	0.0	2.0	4.0	0.0	0.0	0.0	0.0
3415795	0.0	0.0	0.0	2.0	4.0	0.0	0.0	0.0	0.0
3415796	0.0	0.0	0.0	2.0	4.0	0.0	0.0	0.0	0.0
3415797	0.0	0.0	0.0	2.0	4.0	0.0	0.0	0.0	0.0
3415798	0.0	0.0	0.0	2.0	4.0	0.0	0.0	0.0	0.0
3415799	0.0	0.0	0.0	2.0	4.0	0.0	0.0	0.0	0.0
3415800	0.0	0.0	0.0	2.0	4.0	0.0	0.0	0.0	0.0
3415801	0.0	0.0	0.0	2.0	4.0	0.0	0.0	0.0	0.0
3415802	0.0	0.0	0.0	2.0	4.0	0.0	0.0	0.0	0.0
3415803	0.0	0.0	0.0	2.0	4.0	0.0	0.0	0.0	0.0
3415804	0.0	0.0	0.0	2.0	4.0	0.0	0.0	0.0	0.0
3415805	0.0	0.0	0.0	2.0	4.0	0.0	0.0	0.0	0.0
3415806	0.0	0.0	0.0	2.0	4.0	0.0	0.0	0.0	0.0
3415807	0.0	0.0	0.0	2.0	4.0	0.0	0.0	0.0	0.0
3415808	0.0	0.0	0.0	2.0	4.0	0.0	0.0	0.0	0.0
3415809	0.0	0.0	0.0	2.0	4.0	0.0	0.0	0.0	0.0
3415810	0.0	0.0	0.0	2.0	4.0	0.0	0.0	0.0	0.0
3415811	0.0	0.0	0.0	2.0	4.0	0.0	0.0	0.0	0.0
3415812	0.0	0.0	0.0	2.0	4.0	0.0	0.0	0.0	0.0
3415813	0.0	0.0	0.0	2.0	4.0	0.0	0.0	0.0	0.0
3415814	0.0	0.0	0.0	2.0	4.0	0.0	0.0	0.0	0.0
3415815	0.0	0.0	0.0	2.0	4.0	0.0	0.0	0.0	0.0
3415816	0.0	0.0	0.0	2.0	4.0	0.0	0.0	0.0	0.0
3415817	0.0	0.0	0.0	2.0	4.0	0.0	0.0	0.0	0.0
3415818	0.0	0.0	0.0	4.0	4.0	0.0	0.0	0.0	0.0
3415819	0.0	0.0	0.0	4.0	4.0	0.0	0.0	0.0	0.0
3415820	0.0	0.0	0.0	4.0	4.0	0.0	0.0	0.0	0.0
3415821	0.0	0.0	0.0	4.0	4.0	0.0	0.0	0.0	0.0
3415822	0.0	0.0	0.0	4.0	4.0	0.0	0.0	0.0	0.0
3415823	0.0	0.0	0.0	4.0	4.0	0.0	0.0	0.0	0.0
3415824	0.0	0.0	0.0	4.0	4.0	0.0	0.0	0.0	0.0
3415825	0.0	0.0	0.0	4.0	4.0	0.0	0.0	0.0	0.0
3415826	0.0	0.0	0.0	4.0	4.0	0.0	0.0	0.0	0.0
3415827	0.0	0.0	0.0	4.0	4.0	0.0	0.0	0.0	0.0
3415828	0.0	0.0	0.0	4.0	4.0	0.0	0.0	0.0	0.0
3415829	0.0	0.0	0.0	4.0	4.0	0.0	0.0	0.0	0.0
3415830	0.0	0.0	0.0	4.0	4.0	0.0	0.0	0.0	0.0
3415831	0.0	0.0	0.0	4.0	4.0	0.0	0.0	0.0	0.0
3415832	0.0	0.0	0.0	4.0	4.0	0.0	0.0	0.0	0.0
3415833	0.0	0.0	0.0	4.0	4.0	0.0	0.0	0.0	0.0
3415834	0.0	0.0	0.0	4.0	4.0	0.0	0.0	0.0	0.0
3415835	0.0	0.0	0.0	4.0	4.0	0.0	0.0	0.0	0.0
3415836	0.0	0.0	0.0	4.0	4.0	0.0	0.0	0.0	0.0
3415837	0.0	0.0	0.0	4.0	4.0	0.0	0.0	0.0	0.0
3415838	0.0	0.0	0.0	4.0	4.0	0.0	0.0	0.0	0.0
3415839	0.0	0.0	0.0	6.0	4.0	0.0	0.0	0.0	0.0
3415840	0.0	0.0	0.0	6.0	4.0	2.0	0.0	0.0	0.0
3415841	0.0	0.0	0.0	6.0	4.0	2.0	0.0	0.0	0.0
3415842	0.0	0.0	0.0	8.0	4.0	2.0	0.0	0.0	0.0
3415843	0.0	0.0	0.0	8.0	4.0	2.0	0.0	0.0	0.0
3415844	0.0	0.0	0.0	8.0	4.0	2.0	0.0	0.0	0.0
3415845	0.0	0.0	0.0	8.0	4.0	2.0	0.0	0.0	0.0
3415846	0.0	0.0	0.0	8.0	4.0	2.0	0.0	0.0	0.0
3415847	0.0	0.0	0.0	8.0	4.0	2.0	0.0	0.0	0.0
3415848	0.0	0.0	0.0	8.0	4.0	2.0	0.0	0.0	0.0
3415849	0.0	0.0	0.0	8.0	4.0	2.0	0.0	0.0	0.0
3415850	0.0	0.0	0.0	8.0	4.0	2.0	0.0	0.0	0.0
3415851	0.0	0.0	0.0	8.0	4.0	2.0	0.0	0.0	0.0
3415852	0.0	0.0	0.0	8.0	4.0	2.0	0.0	0.0	0.0
3415853	0.0	0.0	0.0	8.0	4.0	2.0	0.0	0.0	0.0
3415854	0.0	0.0	0.0	8.0	4.0	2.0	0.0	0.0	0.0
3415855	0.0	0.0	0.0	8.0	4.0	2.0	0.0	0.0	0.0
3415856	0.0	0.0	0.0	8.0	4.0	2.0	0.0	0.0	0.0
3415857	0.0	0.0	0.0	8.0	4.0	2.0	0.0	0.0	0.0
3415858	0.0	0.0	0.0	8.0	0.0	2.0	0.0	0.0	0.0
3415859	0.0	0.0	0.0	8.0	0.0	2.0	0.0	0.0	0.0
3415860	0.0	0.0	0.0	8.0	0.0	2.0	0.0	0.0	0.0
3415861	0.0	0.0	0.0	8.0	0.0	2.0	0.0	0.0	0.0
3415862	0.0	0.0	0.0	8.0	0.0	2.0	0.0	0.0	0.0
3415863	0.0	0.0	0.0	8.0	0.0	2.0	0.0	0.0	0.0
3415864	0.0	0.0	0.0	8.0	0.0	2.0	0.0	0.0	0.0
3415865	0.0	0.0	0.0	8.0	0.0	2.0	0.0	0.0	0.0
3415866	0.0	0.0	0.0	8.0	0.0	2.0	0.0	0.0	0.0
3415867	0.0	0.0	0.0	8.0	0.0	2.0	0.0	0.0	0.0
3415868	0.0	0.0	0.0	8.0	0.0	2.0	0.0	0.0	0.0
3415869	0.0	0.0	0.0	8.0	0.0	2.0	0.0	0.0	0.0
3415870	0.0	0.0	0.0	8.0	0.0	2.0	0.0	0.0	0.0
3415871	0.0	0.0	0.0	8.0	0.0	2.0	0.0	0.0	0.0
3415872	0.0	0.0	0.0	8.0	0.0	2.0	0.0	0.0	0.0
3415873	0.0	0.0	0.0	8.0	0.0	2.0	0.0	0.0	0.0
3415874	0.0	0.0	0.0	8.0	0.0	6.0	0.0	0.0	0.0
3415875	0.0	0.0	0.0	8.0	0.0	6.0	0.0	0.0	0.0
3415876	0.0	0.0	0.0	8.0	0.0	6.0	0.0	0.0	0.0
3415877	0.0	0.0	0.0	8.0	0.0	6.0	0.0	0.0	0.0
3415878	0.0	0.0	0.0	8.0	0.0	6.0	0.0	0.0	0.0
3415879	0.0	0.0	0.0	8.0	0.0	6.0	0.0	0.0	0.0
3415880	0.0	0.0	0.0	8.0	0.0	6.0	0.0	0.0	0.0
3415881	0.0	0.0	0.0	8.0	0.0	6.0	0.0	0.0	0.0
3415882	0.0	0.0	0.0	8.0	0.0	6.0	0.0	0.0	0.0
3415883	0.0	0.0	0.0	8.0	0.0	6.0	0.0	0.0	0.0
3415884	0.0	0.0	0.0	8.0	0.0	6.0	0.0	0.0	0.0
3415885	0.0	0.0	0.0	8.0	0.0	6.0	0.0	0.0	0.0
3415886	0.0	0.0	0.0	8.0	0.0	6.0	0.0	0.0	0.0
3415887	0.0	0.0	0.0	8.0	0.0	6.0	0.0	0.0	0.0
3415888	0.0	0.0	0.0	8.0	0.0	6.0	0.0	0.0	0.0
3415889	0.0	0.0	0.0	8.0	0.0	6.0	0.0	2.0	0.0
3415890	0.0	0.0	0.0	8.0	0.0	6.0	0.0	2.0	0.0
3415891	0.0	0.0	0.0	8.0	0.0	6.0	0.0	2.0	0.0
3415892	0.0	0.0	0.0	4.0	0.0	6.0	0.0	2.0	0.0
3415893	0.0	0.0	0.0	4.0	0.0	6.0	0.0	2.0	0.0
3415894	0.0	0.0	0.0	4.0	0.0	6.0	0.0	2.0	0.0
3415895	0.0	0.0	0.0	4.0	0.0	6.0	0.0	2.0	0.0
3415896	0.0	0.0	0.0	4.0	0.0	6.0	0.0	2.0	0.0
3415897	0.0	0.0	0.0	4.0	0.0	6.0	0.0	2.0	0.0
3415898	0.0	0.0	0.0	4.0	0.0	6.0	0.0	2.0	0.0
3415899	0.0	0.0	0.0	4.0	0.0	6.0	0.0	2.0	0.0
3415900	0.0	0.0	0.0	4.0	0.0	6.0	0.0	2.0	0.0
3415901	0.0	0.0	0.0	4.0	0.0	6.0	0.0	2.0	0.0
3415902	0.0	0.0	0.0	4.0	0.0	6.0	0.0	2.0	0.0
3415903	0.0	0.0	0.0	4.0	0.0	6.0	0.0	2.0	0.0
3415904	0.0	0.0	0.0	4.0	0.0	6.0	0.0	2.0	0.0
3415905	0.0	0.0	0.0	4.0	0.0	6.0	0.0	2.0	0.0
3415906	0.0	0.0	0.0	4.0	0.0	6.0	0.0	2.0	0.0
3415907	0.0	0.0	0.0	4.0	0.0	6.0	0.0	2.0	0.0
3415908	0.0	0.0	0.0	4.0	0.0	6.0	0.0	2.0	0.0
3415909	0.0	0.0	0.0	4.0	0.0	6.0	0.0	2.0	0.0
3415910	0.0	0.0	0.0	4.0	0.0	6.0	0.0	2.0	0.0
3415911	0.0	0.0	0.0	4.0	0.0	6.0	0.0	2.0	0.0
3415912	0.0	0.0	0.0	4.0	0.0	6.0	0.0	2.0	0.0
3415913	0.0	0.0	0.0	4.0	0.0	6.0	0.0	2.0	0.0
3415914	0.0	0.0	0.0	4.0	0.0	6.0	0.0	2.0	0.0
3415915	0.0	0.0	0.0	4.0	0.0	6.0	0.0	2.0	0.0
3415916	0.0	0.0	0.0	4.0	0.0	6.0	0.0	2.0	0.0
3415917	0.0	0.0	0.0	4.0	0.0	6.0	0.0	2.0	0.0
3415918	0.0	0.0	0.0	4.0	0.0	6.0	0.0	2.0	0.0
3415919	0.0	0.0	0.0	4.0	0.0	6.0	0.0	2.0	0.0
3415920	0.0	0.0	0.0	4.0	0.0	6.0	0.0	2.0	0.0
3415921	0.0	0.0	0.0	4.0	0.0	6.0	0.0	2.0	0.0
3415922	0.0	0.0	0.0	4.0	0.0	6.0	0.0	2.0	0.0
3415923	0.0	0.0	0.0	4.0	0.0	6.0	0.0	2.0	0.0
3415924	0.0	0.0	0.0	4.0	0.0	6.0	0.0	2.0	0.0
3415925	0.0	0.0	0.0	4.0	0.0	6.0	0.0	2.0	0.0
3415926	0.0	0.0	0.0	4.0	0.0	6.0	0.0	2.0	0.0
3415927	0.0	0.0	0.0	4.0	0.0	6.0	0.0	2.0	0.0
3415928	0.0	0.0	0.0	4.0	0.0	6.0	0.0	2.0	0.0
3415929	0.0	0.0	0.0	4.0	0.0	6.0	0.0	2.0	0.0
3415930	0.0	0.0	0.0	4.0	0.0	6.0	0.0	2.0	0.0
3415931	0.0	0.0	0.0	4.0	0.0	6.0	0.0	2.0	0.0
3415932	0.0	0.0	0.0	4.0	0.0	6.0	0.0	2.0	0.0
3415933	0.0	0.0	0.0	4.0	0.0	6.0	0.0	2.0	0.0
3415934	0.0	0.0	0.0	4.0	0.0	6.0	0.0	2.0	0.0
3415935	0.0	0.0	0.0	4.0	0.0	6.0	0.0	2.0	0.0
3415936	0.0	0.0	0.0	4.0	0.0	6.0	0.0	2.0	0.0
3415937	0.0	0.0	0.0	4.0	0.0	6.0	0.0	2.0	0.0
3415938	0.0	0.0	0.0	4.0	0.0	6.0	0.0	2.0	0.0
3415939	0.0	0.0	0.0	4.0	0.0	4.0	0.0	2.0	0.0
3415940	0.0	0.0	0.0	4.0	0.0	4.0	0.0	2.0	0.0
3415941	0.0	0.0	0.0	4.0	0.0	4.0	0.0	2.0	0.0
3415942	0.0	0.0	0.0	4.0	0.0	4.0	0.0	2.0	0.0
3415943	0.0	0.0	0.0	4.0	0.0	4.0	0.0	2.0	0.0
3415944	0.0	0.0	0.0	4.0	0.0	4.0	0.0	2.0	0.0
3415945	0.0	0.0	0.0	4.0	0.0	4.0	0.0	2.0	0.0
3415946	0.0	0.0	0.0	4.0	0.0	4.0	0.0	2.0	0.0
3415947	0.0	0.0	0.0	4.0	0.0	4.0	0.0	2.0	0.0
3415948	0.0	0.0	0.0	4.0	0.0	4.0	0.0	2.0	0.0
3415949	0.0	0.0	0.0	4.0	0.0	4.0	0.0	2.0	0.0
3415950	0.0	0.0	0.0	4.0	0.0	4.0	0.0	2.0	0.0
3415951	0.0	0.0	0.0	4.0	0.0	4.0	0.0	2.0	0.0
3415952	0.0	0.0	0.0	4.0	0.0	4.0	0.0	2.0	0.0
3415953	0.0	0.0	0.0	4.0	0.0	4.0	0.0	2.0	0.0
3415954	0.0	0.0	0.0	4.0	0.0	4.0	0.0	2.0	0.0
3415955	0.0	0.0	0.0	4.0	0.0	4.0	0.0	2.0	0.0
3415956	0.0	0.0	0.0	4.0	0.0	4.0	0.0	2.0	0.0
3415957	0.0	0.0	0.0	4.0	0.0	4.0	0.0	2.0	0.0
3415958	0.0	0.0	0.0	4.0	0.0	4.0	0.0	2.0	0.0
3415959	0.0	0.0	0.0	4.0	0.0	4.0	0.0	2.0	0.0
3415960	0.0	0.0	0.0	4.0	0.0	4.0	0.0	2.0	0.0
3415961	0.0	0.0	0.0	4.0	0.0	4.0	0.0	2.0	0.0
3415962	0.0	0.0	0.0	4.0	0.0	4.0	0.0	2.0	0.0
3415963	0.0	0.0	0.0	4.0	0.0	4.0	0.0	2.0	0.0
3415964	0.0	0.0	0.0	4.0	0.0	4.0	0.0	2.0	0.0
3415965	0.0	0.0	0.0	4.0	0.0	4.0	0.0	2.0	0.0
3415966	0.0	0.0	0.0	4.0	0.0	4.0	0.0	2.0	0.0
3415967	0.0	0.0	0.0	4.0	0.0	4.0	0.0	2.0	0.0
3415968	0.0	0.0	0.0	4.0	0.0	4.0	0.0	2.0	0.0
3415969	0.0	0.0	0.0	4.0	0.0	4.0	0.0	2.0	0.0
3415970	0.0	0.0	0.0	4.0	0.0	4.0	0.0	2.0	0.0
3415971	0.0	0.0	0.0	4.0	0.0	2.0	0.0	2.0	0.0
3415972	0.0	0.0	0.0	4.0	0.0	2.0	0.0	2.0	0.0
3415973	0.0	0.0	0.0	4.0	0.0	2.0	0.0	2.0	0.0
3415974	0.0	0.0	0.0	4.0	0.0	2.0	0.0	2.0	0.0
3415975	0.0	0.0	0.0	4.0	0.0	2.0	0.0	2.0	0.0
3415976	0.0	0.0	0.0	2.0	0.0	2.0	0.0	2.0	0.0
3415977	0.0	0.0	0.0	2.0	0.0	2.0	0.0	2.0	0.0
3415978	0.0	0.0	0.0	2.0	0.0	2.0	0.0	2.0	0.0
3415979	0.0	0.0	0.0	0.0	0.0	0.0	0.0	2.0	0.0
3415980	0.0	0.0	0.0	0.0	0.0	0.0	0.0	2.0	0.0
3415981	0.0	0.0	0.0	0.0	0.0	0.0	0.0	2.0	0.0
3415982	0.0	0.0	0.0	0.0	0.0	0.0	0.0	2.0	0.0
3415983	0.0	0.0	0.0	0.0	0.0	0.0	0.0	2.0	0.0
3415984	0.0	0.0	0.0	0.0	0.0	0.0	0.0	2.0	0.0
3415985	0.0	0.0	0.0	0.0	0.0	0.0	0.0	2.0	0.0
3415986	0.0	0.0	0.0	0.0	0.0	0.0	0.0	2.0	0.0
3415987	0.0	0.0	0.0	0.0	0.0	0.0	0.0	2.0	0.0
3415988	0.0	0.0	0.0	0.0	0.0	0.0	0.0	2.0	0.0
3415989	0.0	0.0	0.0	0.0	0.0	0.0	0.0	2.0	0.0
3415990	0.0	0.0	0.0	0.0	0.0	0.0	0.0	2.0	0.0
3415991	0.0	0.0	0.0	0.0	0.0	0.0	0.0	2.0	0.0
3415992	0.0	0.0	0.0	0.0	0.0	0.0	0.0	2.0	0.0
3415993	0.0	0.0	0.0	0.0	0.0	0.0	0.0	2.0	0.0
3415994	0.0	0.0	0.0	0.0	0.0	0.0	0.0	2.0	0.0
3415995	0.0	0.0	0.0	0.0	0.0	0.0	0.0	2.0	0.0
3415996	0.0	0.0	0.0	0.0	0.0	0.0	0.0	2.0	0.0
3415997	0.0	0.0	0.0	0.0	0.0	0.0	0.0	2.0	0.0
3415998	0.0	0.0	0.0	0.0	0.0	0.0	0.0	2.0	0.0
3415999	0.0	0.0	0.0	0.0	0.0	0.0	0.0	2.0	0.0
3416000	0.0	0.0	0.0	0.0	0.0	0.0	0.0	2.0	0.0
3416001	0.0	0.0	0.0	0.0	0.0	0.0	0.0	2.0	0.0
3416002	0.0	0.0	0.0	0.0	0.0	0.0	0.0	0.0	0.0
3416003	0.0	0.0	0.0	0.0	0.0	0.0	0.0	0.0	0.0
3416004	0.0	0.0	0.0	0.0	0.0	0.0	0.0	0.0	0.0
3416005	0.0	0.0	0.0	0.0	0.0	0.0	0.0	0.0	0.0
3416006	0.0	0.0	0.0	0.0	0.0	0.0	0.0	0.0	0.0
3416007	0.0	0.0	0.0	0.0	0.0	0.0	0.0	0.0	0.0
3416008	0.0	0.0	0.0	0.0	0.0	0.0	0.0	0.0	0.0
3416009	0.0	0.0	0.0	0.0	0.0	0.0	0.0	0.0	0.0
3416010	0.0	0.0	0.0	0.0	0.0	0.0	0.0	0.0	0.0
3416011	0.0	0.0	0.0	0.0	0.0	0.0	0.0	0.0	0.0
3416012	0.0	0.0	0.0	0.0	0.0	0.0	0.0	0.0	0.0
3416013	0.0	0.0	0.0	0.0	0.0	0.0	0.0	0.0	0.0
3416014	0.0	0.0	0.0	0.0	0.0	0.0	0.0	0.0	0.0
3416015	0.0	0.0	0.0	0.0	0.0	0.0	0.0	0.0	0.0
3416016	0.0	0.0	0.0	0.0	0.0	0.0	0.0	0.0	0.0
3416017	0.0	0.0	0.0	0.0	0.0	0.0	0.0	0.0	0.0
3416018	0.0	0.0	0.0	0.0	0.0	0.0	0.0	0.0	0.0
3416019	0.0	0.0	0.0	0.0	0.0	0.0	0.0	0.0	0.0
3416020	0.0	0.0	0.0	0.0	0.0	0.0	0.0	0.0	0.0
3416021	0.0	0.0	0.0	0.0	0.0	0.0	0.0	0.0	0.0
3416022	0.0	0.0	0.0	0.0	0.0	0.0	0.0	0.0	0.0
3416023	0.0	0.0	0.0	0.0	0.0	0.0	0.0	0.0	0.0
3416024	0.0	0.0	0.0	0.0	0.0	0.0	0.0	0.0	0.0
3416025	0.0	0.0	0.0	0.0	0.0	0.0	0.0	0.0	0.0
3416026	0.0	0.0	0.0	0.0	0.0	0.0	0.0	0.0	0.0
3416027	0.0	0.0	0.0	0.0	0.0	0.0	0.0	0.0	0.0
3416028	0.0	0.0	0.0	0.0	0.0	0.0	0.0	0.0	0.0
3416029	0.0	0.0	0.0	0.0	0.0	0.0	0.0	0.0	0.0
3416030	0.0	0.0	0.0	0.0	0.0	0.0	0.0	0.0	0.0
3416031	0.0	0.0	0.0	0.0	0.0	0.0	0.0	0.0	0.0
3416032	0.0	0.0	0.0	0.0	0.0	0.0	0.0	0.0	0.0
3416033	0.0	0.0	0.0	0.0	0.0	0.0	0.0	0.0	0.0
3416034	0.0	0.0	0.0	0.0	0.0	0.0	0.0	0.0	0.0
3416035	0.0	0.0	0.0	0.0	0.0	0.0	0.0	0.0	0.0
3416036	0.0	0.0	0.0	0.0	0.0	0.0	0.0	0.0	0.0
3416037	0.0	0.0	0.0	0.0	0.0	0.0	0.0	0.0	0.0
3416038	0.0	0.0	0.0	0.0	0.0	0.0	0.0	0.0	0.0
3416039	0.0	0.0	0.0	0.0	0.0	0.0	0.0	0.0	0.0
3416040	0.0	0.0	0.0	0.0	0.0	0.0	0.0	0.0	0.0
3416041	0.0	0.0	0.0	0.0	0.0	0.0	0.0	0.0	0.0
3416042	0.0	0.0	0.0	0.0	0.0	0.0	0.0	0.0	0.0
3416043	0.0	0.0	0.0	0.0	0.0	0.0	0.0	0.0	0.0
3416044	0.0	0.0	0.0	0.0	0.0	0.0	0.0	0.0	0.0
3416045	0.0	0.0	0.0	0.0	0.0	0.0	0.0	0.0	0.0
3416046	0.0	0.0	0.0	0.0	0.0	0.0	0.0	0.0	0.0
3416047	0.0	0.0	0.0	0.0	0.0	0.0	0.0	0.0	0.0
3416048	0.0	0.0	0.0	0.0	0.0	0.0	0.0	0.0	0.0
3416049	0.0	0.0	0.0	0.0	0.0	0.0	0.0	0.0	0.0
3416050	0.0	0.0	0.0	0.0	0.0	0.0	0.0	0.0	0.0
3416051	0.0	0.0	0.0	0.0	0.0	0.0	0.0	0.0	0.0
3416052	0.0	0.0	0.0	0.0	0.0	0.0	0.0	0.0	0.0
3416053	0.0	0.0	0.0	0.0	0.0	0.0	0.0	0.0	0.0
3416054	0.0	0.0	0.0	0.0	0.0	0.0	0.0	0.0	0.0
3416055	0.0	0.0	0.0	0.0	0.0	0.0	0.0	0.0	0.0
3416056	0.0	0.0	0.0	0.0	0.0	0.0	0.0	0.0	0.0
3416057	0.0	0.0	0.0	0.0	0.0	0.0	0.0	0.0	0.0
3416058	0.0	0.0	0.0	0.0	0.0	0.0	0.0	0.0	0.0
3416059	0.0	0.0	0.0	0.0	0.0	0.0	0.0	0.0	0.0
3416060	0.0	0.0	0.0	0.0	0.0	0.0	0.0	0.0	0.0
3416061	0.0	0.0	0.0	0.0	0.0	0.0	0.0	0.0	0.0
3416062	0.0	0.0	0.0	0.0	0.0	0.0	0.0	0.0	0.0
3416063	0.0	0.0	0.0	0.0	0.0	0.0	0.0	0.0	0.0
3416064	0.0	0.0	0.0	0.0	0.0	0.0	0.0	0.0	0.0
3416065	0.0	0.0	0.0	0.0	0.0	0.0	0.0	0.0	0.0
3416066	0.0	0.0	0.0	0.0	0.0	0.0	0.0	0.0	0.0
3416067	0.0	0.0	0.0	0.0	0.0	0.0	0.0	0.0	0.0
3416068	0.0	0.0	0.0	0.0	0.0	0.0	0.0	0.0	0.0
3416069	0.0	0.0	0.0	0.0	0.0	0.0	0.0	0.0	0.0
3416070	0.0	0.0	0.0	0.0	0.0	0.0	0.0	0.0	0.0
3416071	0.0	0.0	0.0	0.0	0.0	0.0	0.0	0.0	0.0
3416072	0.0	0.0	0.0	0.0	0.0	0.0	0.0	0.0	0.0
3416073	0.0	0.0	0.0	0.0	0.0	0.0	0.0	0.0	0.0
3416074	0.0	0.0	0.0	0.0	0.0	0.0	0.0	0.0	0.0
3416075	0.0	0.0	0.0	0.0	0.0	0.0	0.0	0.0	0.0
3416076	0.0	0.0	0.0	0.0	0.0	0.0	0.0	0.0	0.0
3416077	0.0	0.0	0.0	0.0	0.0	0.0	0.0	0.0	0.0
3416078	0.0	0.0	0.0	0.0	0.0	0.0	0.0	0.0	0.0
3416079	0.0	0.0	0.0	0.0	0.0	0.0	0.0	0.0	0.0
3416080	0.0	0.0	0.0	0.0	0.0	0.0	0.0	0.0	0.0
3416081	0.0	0.0	0.0	0.0	0.0	0.0	0.0	0.0	0.0
3416082	0.0	0.0	0.0	0.0	0.0	0.0	0.0	0.0	0.0
3416083	0.0	0.0	0.0	0.0	0.0	0.0	0.0	0.0	0.0
3416084	0.0	0.0	0.0	0.0	0.0	0.0	0.0	0.0	0.0
3416085	0.0	0.0	0.0	0.0	0.0	0.0	0.0	0.0	0.0
3416086	0.0	0.0	0.0	0.0	0.0	0.0	0.0	0.0	0.0
3416087	0.0	0.0	0.0	0.0	0.0	0.0	0.0	0.0	0.0
3416088	0.0	0.0	0.0	0.0	0.0	0.0	0.0	0.0	0.0
3416089	0.0	0.0	0.0	0.0	0.0	0.0	0.0	0.0	0.0
3416090	0.0	0.0	0.0	0.0	0.0	0.0	0.0	0.0	0.0
3416091	0.0	0.0	0.0	0.0	0.0	0.0	0.0	0.0	0.0
3416092	0.0	0.0	0.0	0.0	0.0	0.0	0.0	0.0	0.0
3416093	0.0	0.0	0.0	0.0	0.0	0.0	0.0	0.0	0.0
3416094	0.0	0.0	0.0	0.0	0.0	0.0	0.0	0.0	0.0
3416095	0.0	0.0	0.0	0.0	0.0	0.0	0.0	0.0	0.0
3416096	0.0	0.0	0.0	0.0	0.0	0.0	0.0	0.0	0.0
3416097	0.0	0.0	0.0	0.0	0.0	0.0	0.0	0.0	0.0
3416098	0.0	0.0	0.0	0.0	0.0	0.0	0.0	0.0	0.0
3416099	0.0	0.0	0.0	0.0	0.0	0.0	0.0	0.0	0.0
3416100	0.0	0.0	0.0	0.0	0.0	0.0	0.0	0.0	0.0
3416101	0.0	0.0	0.0	0.0	0.0	0.0	0.0	0.0	0.0
3416102	0.0	0.0	0.0	0.0	0.0	0.0	0.0	0.0	0.0
3416103	0.0	0.0	0.0	0.0	0.0	0.0	0.0	0.0	0.0
3416104	0.0	0.0	0.0	0.0	0.0	0.0	0.0	0.0	0.0
3416105	0.0	0.0	0.0	2.0	0.0	0.0	0.0	0.0	0.0
3416106	0.0	0.0	0.0	2.0	0.0	0.0	0.0	0.0	0.0
3416107	0.0	0.0	0.0	2.0	0.0	0.0	0.0	0.0	0.0
3416108	0.0	0.0	0.0	2.0	0.0	0.0	0.0	0.0	0.0
3416109	0.0	0.0	0.0	2.0	0.0	0.0	0.0	0.0	0.0
3416110	0.0	0.0	0.0	2.0	0.0	0.0	0.0	0.0	0.0
3416111	0.0	0.0	0.0	2.0	0.0	0.0	0.0	0.0	0.0
3416112	0.0	0.0	0.0	2.0	0.0	0.0	0.0	0.0	0.0
3416113	0.0	0.0	0.0	2.0	0.0	0.0	0.0	0.0	0.0
3416114	0.0	0.0	0.0	2.0	0.0	0.0	0.0	0.0	0.0
3416115	0.0	0.0	0.0	2.0	0.0	0.0	0.0	0.0	0.0
3416116	0.0	0.0	0.0	2.0	0.0	0.0	0.0	0.0	0.0
3416117	0.0	0.0	0.0	2.0	0.0	0.0	0.0	0.0	0.0
3416118	0.0	0.0	0.0	2.0	0.0	0.0	0.0	0.0	0.0
3416119	0.0	0.0	0.0	2.0	0.0	0.0	0.0	0.0	0.0
3416120	0.0	0.0	0.0	2.0	0.0	0.0	0.0	0.0	0.0
3416121	0.0	0.0	0.0	2.0	0.0	0.0	0.0	0.0	0.0
3416122	0.0	0.0	0.0	2.0	0.0	0.0	0.0	0.0	0.0
3416123	0.0	0.0	0.0	2.0	0.0	0.0	0.0	0.0	0.0
3416124	0.0	0.0	0.0	2.0	0.0	0.0	0.0	0.0	0.0
3416125	0.0	0.0	0.0	2.0	0.0	0.0	0.0	0.0	0.0
3416126	0.0	0.0	0.0	2.0	0.0	0.0	0.0	0.0	0.0
3416127	0.0	0.0	0.0	2.0	0.0	0.0	0.0	0.0	0.0
3416128	0.0	0.0	0.0	2.0	0.0	0.0	0.0	0.0	0.0
3416129	0.0	0.0	0.0	2.0	0.0	0.0	0.0	0.0	0.0
3416130	0.0	0.0	0.0	2.0	0.0	0.0	0.0	0.0	0.0
3416131	0.0	0.0	0.0	2.0	0.0	0.0	0.0	0.0	0.0
3416132	0.0	0.0	0.0	2.0	0.0	0.0	0.0	0.0	0.0
3416133	0.0	0.0	0.0	2.0	0.0	0.0	0.0	0.0	0.0
3416134	0.0	0.0	0.0	2.0	0.0	0.0	0.0	0.0	0.0
3416135	0.0	0.0	0.0	2.0	0.0	0.0	0.0	0.0	0.0
3416136	0.0	0.0	0.0	2.0	0.0	0.0	0.0	0.0	0.0
3416137	0.0	0.0	0.0	2.0	0.0	0.0	0.0	0.0	0.0
3416138	0.0	0.0	0.0	2.0	0.0	0.0	0.0	0.0	0.0
3416139	0.0	0.0	0.0	2.0	0.0	0.0	0.0	0.0	0.0
3416140	0.0	0.0	0.0	2.0	0.0	0.0	0.0	0.0	0.0
3416141	0.0	0.0	0.0	2.0	0.0	0.0	0.0	0.0	0.0
3416142	0.0	0.0	0.0	2.0	0.0	0.0	0.0	0.0	0.0
3416143	0.0	0.0	0.0	2.0	0.0	0.0	0.0	0.0	0.0
3416144	0.0	0.0	0.0	2.0	0.0	0.0	0.0	0.0	0.0
3416145	0.0	0.0	0.0	2.0	0.0	0.0	0.0	0.0	0.0
3416146	0.0	0.0	0.0	2.0	0.0	0.0	0.0	0.0	0.0
3416147	0.0	0.0	0.0	2.0	0.0	0.0	0.0	0.0	0.0
3416148	0.0	0.0	0.0	2.0	0.0	0.0	0.0	0.0	0.0
3416149	0.0	0.0	0.0	2.0	0.0	0.0	0.0	0.0	0.0
3416150	0.0	0.0	0.0	2.0	0.0	0.0	0.0	0.0	0.0
3416151	0.0	0.0	0.0	2.0	0.0	0.0	0.0	0.0	0.0
3416152	0.0	0.0	0.0	2.0	0.0	0.0	0.0	0.0	0.0
3416153	0.0	0.0	0.0	2.0	0.0	0.0	0.0	0.0	0.0
3416154	0.0	0.0	0.0	2.0	0.0	0.0	0.0	0.0	0.0
3416155	0.0	0.0	0.0	2.0	0.0	0.0	0.0	0.0	0.0
3416156	0.0	0.0	0.0	2.0	0.0	0.0	0.0	0.0	0.0
3416157	0.0	0.0	0.0	2.0	0.0	0.0	0.0	0.0	0.0
3416158	0.0	0.0	0.0	2.0	0.0	0.0	0.0	0.0	0.0
3416159	0.0	0.0	0.0	2.0	0.0	0.0	0.0	0.0	0.0
3416160	0.0	0.0	0.0	2.0	0.0	0.0	0.0	0.0	0.0
3416161	0.0	0.0	0.0	2.0	0.0	0.0	0.0	0.0	0.0
3416162	0.0	0.0	0.0	2.0	0.0	0.0	0.0	0.0	0.0
3416163	0.0	0.0	0.0	2.0	0.0	0.0	0.0	0.0	0.0
3416164	0.0	0.0	0.0	2.0	0.0	0.0	0.0	0.0	0.0
3416165	0.0	0.0	0.0	2.0	0.0	0.0	0.0	0.0	0.0
3416166	0.0	0.0	0.0	2.0	0.0	0.0	0.0	0.0	0.0
3416167	0.0	0.0	0.0	2.0	0.0	0.0	0.0	0.0	0.0
3416168	0.0	0.0	0.0	2.0	0.0	0.0	0.0	0.0	0.0
3416169	0.0	0.0	0.0	2.0	0.0	0.0	0.0	0.0	0.0
3416170	0.0	0.0	0.0	2.0	0.0	0.0	0.0	0.0	0.0
3416171	0.0	0.0	0.0	2.0	0.0	0.0	0.0	0.0	0.0
3416172	0.0	0.0	0.0	2.0	0.0	0.0	0.0	0.0	0.0
3416173	0.0	0.0	0.0	2.0	0.0	0.0	0.0	0.0	0.0
3416174	0.0	0.0	0.0	2.0	0.0	0.0	0.0	0.0	0.0
3416175	0.0	0.0	0.0	2.0	0.0	0.0	0.0	0.0	0.0
3416176	0.0	0.0	0.0	2.0	0.0	0.0	0.0	0.0	0.0
3416177	0.0	0.0	0.0	2.0	0.0	0.0	0.0	0.0	0.0
3416178	0.0	0.0	0.0	2.0	0.0	0.0	0.0	0.0	0.0
3416179	0.0	0.0	0.0	2.0	0.0	0.0	0.0	0.0	0.0
3416180	0.0	0.0	0.0	2.0	0.0	0.0	0.0	0.0	0.0
3416181	0.0	0.0	0.0	2.0	0.0	0.0	0.0	0.0	0.0
3416182	0.0	0.0	0.0	2.0	0.0	0.0	0.0	0.0	0.0
3416183	0.0	0.0	0.0	2.0	0.0	0.0	0.0	0.0	0.0
3416184	0.0	0.0	0.0	2.0	0.0	0.0	0.0	0.0	0.0
3416185	0.0	0.0	0.0	2.0	0.0	0.0	0.0	0.0	0.0
3416186	0.0	0.0	0.0	2.0	0.0	0.0	0.0	0.0	0.0
3416187	0.0	0.0	0.0	2.0	0.0	0.0	0.0	0.0	0.0
3416188	0.0	0.0	0.0	2.0	0.0	0.0	0.0	0.0	0.0
3416189	0.0	0.0	0.0	2.0	0.0	0.0	0.0	0.0	0.0
3416190	0.0	0.0	0.0	2.0	0.0	0.0	0.0	0.0	0.0
3416191	0.0	0.0	0.0	2.0	0.0	0.0	0.0	0.0	0.0
3416192	0.0	0.0	0.0	2.0	0.0	0.0	0.0	0.0	0.0
3416193	0.0	0.0	0.0	2.0	0.0	0.0	0.0	0.0	0.0
3416194	0.0	0.0	0.0	2.0	0.0	0.0	0.0	0.0	0.0
3416195	0.0	0.0	0.0	2.0	0.0	0.0	0.0	0.0	0.0
3416196	0.0	0.0	0.0	0.0	0.0	0.0	0.0	0.0	0.0
3416197	0.0	0.0	0.0	0.0	0.0	0.0	0.0	0.0	0.0
3416198	0.0	0.0	0.0	0.0	0.0	0.0	0.0	0.0	0.0
3416199	0.0	0.0	0.0	0.0	0.0	0.0	0.0	0.0	0.0
3416200	0.0	0.0	0.0	0.0	0.0	0.0	0.0	0.0	0.0
3416201	0.0	0.0	0.0	0.0	0.0	0.0	0.0	0.0	0.0
3416202	0.0	0.0	0.0	0.0	0.0	0.0	0.0	0.0	0.0
3416203	0.0	0.0	0.0	0.0	0.0	0.0	0.0	0.0	0.0
3416204	0.0	0.0	0.0	0.0	0.0	0.0	0.0	0.0	0.0
3416205	0.0	0.0	0.0	0.0	0.0	0.0	0.0	0.0	0.0
3416206	0.0	0.0	0.0	0.0	0.0	0.0	0.0	0.0	0.0
3416207	0.0	0.0	0.0	0.0	0.0	0.0	0.0	0.0	0.0
3416208	0.0	0.0	0.0	0.0	0.0	0.0	0.0	0.0	0.0
3416209	0.0	0.0	0.0	0.0	0.0	0.0	0.0	0.0	0.0
3416210	0.0	0.0	0.0	0.0	0.0	0.0	0.0	0.0	0.0
3416211	0.0	0.0	0.0	0.0	0.0	0.0	0.0	0.0	0.0
3416212	0.0	0.0	0.0	0.0	0.0	0.0	0.0	0.0	0.0
3416213	0.0	0.0	0.0	4.0	0.0	0.0	0.0	0.0	0.0
3416214	0.0	0.0	0.0	4.0	0.0	0.0	0.0	0.0	0.0
3416215	0.0	0.0	0.0	4.0	0.0	0.0	0.0	0.0	0.0
3416216	0.0	0.0	0.0	4.0	0.0	0.0	0.0	0.0	0.0
3416217	0.0	0.0	0.0	4.0	0.0	0.0	0.0	0.0	0.0
3416218	0.0	0.0	0.0	4.0	0.0	0.0	0.0	0.0	0.0
3416219	0.0	0.0	0.0	4.0	0.0	0.0	0.0	0.0	0.0
3416220	0.0	0.0	0.0	4.0	0.0	0.0	0.0	0.0	0.0
3416221	0.0	0.0	0.0	4.0	0.0	2.0	0.0	0.0	0.0
3416222	0.0	0.0	0.0	4.0	0.0	2.0	0.0	0.0	0.0
3416223	0.0	0.0	0.0	4.0	0.0	2.0	0.0	0.0	0.0
3416224	0.0	0.0	0.0	4.0	0.0	2.0	0.0	0.0	0.0
3416225	0.0	0.0	0.0	4.0	0.0	2.0	0.0	0.0	0.0
3416226	0.0	0.0	0.0	4.0	0.0	2.0	0.0	0.0	0.0
3416227	0.0	0.0	0.0	4.0	0.0	2.0	0.0	0.0	0.0
3416228	0.0	0.0	0.0	4.0	0.0	2.0	0.0	0.0	0.0
3416229	0.0	0.0	0.0	4.0	0.0	2.0	0.0	0.0	0.0
3416230	0.0	0.0	0.0	4.0	0.0	2.0	0.0	0.0	0.0
3416231	0.0	0.0	0.0	6.0	0.0	2.0	0.0	0.0	0.0
3416232	0.0	0.0	0.0	6.0	0.0	2.0	0.0	0.0	0.0
3416233	0.0	0.0	0.0	6.0	0.0	2.0	0.0	0.0	0.0
3416234	0.0	0.0	0.0	6.0	0.0	2.0	0.0	0.0	0.0
3416235	0.0	0.0	0.0	6.0	0.0	2.0	0.0	0.0	0.0
3416236	0.0	0.0	0.0	6.0	0.0	2.0	0.0	0.0	0.0
3416237	0.0	0.0	0.0	6.0	0.0	2.0	0.0	0.0	0.0
3416238	0.0	0.0	0.0	6.0	0.0	2.0	0.0	0.0	0.0
3416239	0.0	0.0	0.0	6.0	0.0	2.0	0.0	0.0	0.0
3416240	0.0	0.0	0.0	6.0	0.0	2.0	0.0	0.0	0.0
3416241	0.0	0.0	0.0	6.0	0.0	2.0	0.0	0.0	0.0
3416242	0.0	0.0	0.0	6.0	0.0	2.0	0.0	0.0	0.0
3416243	0.0	0.0	0.0	6.0	0.0	2.0	0.0	0.0	0.0
3416244	0.0	0.0	0.0	6.0	0.0	2.0	0.0	0.0	0.0
3416245	0.0	0.0	0.0	6.0	0.0	2.0	0.0	0.0	0.0
3416246	0.0	0.0	0.0	6.0	0.0	2.0	0.0	0.0	0.0
3416247	0.0	0.0	0.0	6.0	0.0	2.0	0.0	0.0	0.0
3416248	0.0	0.0	0.0	6.0	0.0	2.0	0.0	0.0	0.0
3416249	0.0	0.0	0.0	6.0	0.0	2.0	0.0	0.0	0.0
3416250	0.0	0.0	0.0	6.0	0.0	2.0	0.0	0.0	0.0
3416251	0.0	0.0	0.0	6.0	0.0	2.0	0.0	0.0	0.0
3416252	0.0	0.0	0.0	6.0	0.0	2.0	0.0	0.0	0.0
3416253	0.0	0.0	0.0	6.0	0.0	2.0	0.0	0.0	0.0
3416254	0.0	0.0	0.0	6.0	0.0	2.0	0.0	0.0	0.0
3416255	0.0	0.0	0.0	6.0	0.0	2.0	0.0	0.0	0.0
3416256	0.0	0.0	0.0	6.0	0.0	2.0	0.0	0.0	0.0
3416257	0.0	0.0	0.0	6.0	0.0	2.0	0.0	0.0	0.0
3416258	0.0	0.0	0.0	6.0	0.0	2.0	0.0	0.0	0.0
3416259	0.0	0.0	0.0	6.0	0.0	2.0	0.0	0.0	0.0
3416260	0.0	0.0	0.0	6.0	0.0	2.0	0.0	0.0	0.0
3416261	0.0	0.0	0.0	6.0	0.0	2.0	0.0	0.0	0.0
3416262	0.0	0.0	0.0	6.0	0.0	2.0	0.0	0.0	0.0
3416263	0.0	0.0	0.0	6.0	0.0	2.0	0.0	0.0	0.0
3416264	0.0	0.0	0.0	6.0	0.0	2.0	0.0	0.0	0.0
3416265	0.0	0.0	0.0	6.0	0.0	2.0	0.0	0.0	0.0
3416266	0.0	0.0	0.0	6.0	0.0	2.0	0.0	0.0	0.0
3416267	0.0	0.0	0.0	6.0	0.0	2.0	0.0	0.0	0.0
3416268	0.0	0.0	0.0	6.0	0.0	2.0	0.0	0.0	0.0
3416269	0.0	0.0	0.0	6.0	0.0	2.0	0.0	0.0	0.0
3416270	0.0	0.0	0.0	6.0	0.0	2.0	0.0	0.0	0.0
3416271	0.0	0.0	0.0	6.0	0.0	2.0	0.0	0.0	0.0
3416272	0.0	0.0	0.0	6.0	0.0	2.0	0.0	0.0	0.0
3416273	0.0	0.0	0.0	6.0	0.0	2.0	0.0	0.0	0.0
3416274	0.0	0.0	0.0	6.0	0.0	2.0	0.0	0.0	0.0
3416275	0.0	0.0	0.0	6.0	0.0	2.0	0.0	0.0	0.0
3416276	0.0	0.0	0.0	6.0	0.0	2.0	0.0	0.0	0.0
3416277	0.0	0.0	0.0	6.0	0.0	2.0	0.0	0.0	0.0
3416278	0.0	0.0	0.0	6.0	0.0	2.0	0.0	0.0	0.0
3416279	0.0	0.0	0.0	6.0	0.0	2.0	0.0	0.0	0.0
3416280	0.0	0.0	0.0	6.0	0.0	2.0	0.0	0.0	0.0
3416281	0.0	0.0	0.0	6.0	0.0	2.0	0.0	0.0	0.0
3416282	0.0	0.0	0.0	6.0	0.0	2.0	0.0	0.0	0.0
3416283	0.0	0.0	0.0	6.0	0.0	2.0	0.0	0.0	0.0
3416284	0.0	0.0	0.0	6.0	0.0	2.0	0.0	0.0	0.0
3416285	0.0	0.0	0.0	6.0	0.0	2.0	0.0	0.0	0.0
3416286	0.0	0.0	0.0	6.0	0.0	2.0	0.0	0.0	0.0
3416287	0.0	0.0	0.0	6.0	0.0	2.0	0.0	0.0	0.0
3416288	0.0	0.0	0.0	6.0	0.0	2.0	0.0	0.0	0.0
3416289	0.0	0.0	0.0	6.0	0.0	2.0	0.0	0.0	0.0
3416290	0.0	0.0	0.0	6.0	0.0	2.0	0.0	0.0	0.0
3416291	0.0	0.0	0.0	6.0	0.0	2.0	0.0	0.0	0.0
3416292	0.0	0.0	0.0	6.0	0.0	2.0	0.0	0.0	0.0
3416293	0.0	0.0	0.0	6.0	0.0	2.0	0.0	0.0	0.0
3416294	0.0	0.0	0.0	6.0	0.0	2.0	0.0	0.0	0.0
3416295	0.0	0.0	0.0	6.0	0.0	2.0	0.0	0.0	0.0
3416296	0.0	0.0	0.0	6.0	0.0	2.0	0.0	0.0	0.0
3416297	0.0	0.0	0.0	6.0	0.0	2.0	0.0	0.0	0.0
3416298	0.0	0.0	0.0	6.0	0.0	2.0	0.0	0.0	0.0
3416299	0.0	0.0	0.0	6.0	0.0	2.0	0.0	0.0	0.0
3416300	0.0	0.0	0.0	6.0	0.0	2.0	0.0	0.0	0.0
3416301	0.0	0.0	0.0	6.0	0.0	2.0	0.0	0.0	0.0
3416302	0.0	0.0	0.0	6.0	0.0	2.0	0.0	0.0	0.0
3416303	0.0	0.0	0.0	6.0	0.0	2.0	0.0	0.0	0.0
3416304	0.0	0.0	0.0	6.0	0.0	2.0	0.0	0.0	0.0
3416305	0.0	0.0	0.0	6.0	0.0	2.0	0.0	0.0	0.0
3416306	0.0	0.0	0.0	6.0	0.0	2.0	0.0	0.0	0.0
3416307	0.0	0.0	0.0	6.0	0.0	2.0	0.0	0.0	0.0
3416308	0.0	0.0	0.0	6.0	0.0	2.0	0.0	0.0	0.0
3416309	0.0	0.0	0.0	6.0	0.0	2.0	0.0	0.0	0.0
3416310	0.0	0.0	0.0	6.0	0.0	2.0	0.0	0.0	0.0
3416311	0.0	0.0	0.0	6.0	0.0	2.0	0.0	0.0	0.0
3416312	0.0	0.0	0.0	6.0	0.0	2.0	0.0	0.0	0.0
3416313	0.0	0.0	0.0	6.0	0.0	2.0	0.0	0.0	0.0
3416314	0.0	0.0	0.0	6.0	0.0	2.0	0.0	0.0	0.0
3416315	0.0	0.0	0.0	6.0	0.0	2.0	0.0	0.0	0.0
3416316	0.0	0.0	0.0	6.0	0.0	2.0	0.0	0.0	0.0
3416317	0.0	0.0	0.0	2.0	0.0	2.0	0.0	0.0	0.0
3416318	0.0	0.0	0.0	2.0	0.0	2.0	0.0	0.0	0.0
3416319	0.0	0.0	0.0	2.0	0.0	2.0	0.0	0.0	0.0
3416320	0.0	0.0	0.0	2.0	0.0	2.0	0.0	0.0	0.0
3416321	0.0	0.0	0.0	2.0	0.0	2.0	0.0	0.0	0.0
3416322	0.0	0.0	0.0	2.0	0.0	2.0	0.0	0.0	0.0
3416323	0.0	0.0	0.0	2.0	0.0	2.0	0.0	0.0	0.0
3416324	0.0	0.0	0.0	2.0	0.0	2.0	0.0	0.0	0.0
3416325	0.0	0.0	0.0	2.0	0.0	2.0	0.0	0.0	0.0
3416326	0.0	0.0	0.0	2.0	0.0	2.0	0.0	0.0	0.0
3416327	0.0	0.0	0.0	2.0	0.0	2.0	0.0	0.0	0.0
3416328	0.0	0.0	0.0	2.0	0.0	2.0	0.0	0.0	0.0
3416329	0.0	0.0	0.0	2.0	0.0	2.0	0.0	0.0	0.0
3416330	0.0	0.0	0.0	2.0	0.0	2.0	0.0	0.0	0.0
3416331	0.0	0.0	0.0	2.0	0.0	2.0	0.0	0.0	0.0
3416332	0.0	0.0	0.0	2.0	0.0	2.0	0.0	0.0	0.0
3416333	0.0	0.0	0.0	2.0	0.0	2.0	0.0	0.0	0.0
3416334	0.0	0.0	0.0	2.0	0.0	2.0	0.0	0.0	0.0
3416335	0.0	0.0	0.0	2.0	0.0	2.0	0.0	0.0	0.0
3416336	0.0	0.0	0.0	0.0	0.0	2.0	0.0	0.0	0.0
3416337	0.0	0.0	0.0	0.0	0.0	2.0	0.0	0.0	0.0
3416338	0.0	0.0	0.0	0.0	0.0	2.0	0.0	0.0	0.0
3416339	0.0	0.0	0.0	0.0	0.0	2.0	0.0	0.0	0.0
3416340	0.0	0.0	0.0	0.0	0.0	2.0	0.0	0.0	0.0
3416341	0.0	0.0	0.0	0.0	0.0	2.0	0.0	0.0	0.0
3416342	0.0	0.0	0.0	0.0	0.0	2.0	0.0	0.0	0.0
3416343	0.0	0.0	0.0	0.0	0.0	2.0	0.0	0.0	0.0
3416344	0.0	0.0	0.0	0.0	0.0	2.0	0.0	0.0	0.0
3416345	0.0	0.0	0.0	0.0	0.0	2.0	0.0	0.0	0.0
3416346	0.0	0.0	0.0	0.0	0.0	2.0	0.0	0.0	0.0
3416347	0.0	0.0	0.0	0.0	0.0	2.0	0.0	0.0	0.0
3416348	0.0	0.0	0.0	0.0	0.0	2.0	0.0	0.0	0.0
3416349	0.0	0.0	0.0	0.0	0.0	2.0	0.0	0.0	0.0
3416350	0.0	0.0	0.0	0.0	0.0	2.0	0.0	0.0	0.0
3416351	0.0	0.0	0.0	0.0	0.0	2.0	0.0	0.0	0.0
3416352	0.0	0.0	0.0	0.0	0.0	2.0	0.0	0.0	0.0
3416353	0.0	0.0	0.0	0.0	0.0	2.0	0.0	0.0	0.0
3416354	0.0	0.0	0.0	0.0	0.0	0.0	0.0	0.0	0.0
3416355	0.0	0.0	0.0	0.0	0.0	0.0	0.0	0.0	0.0
3416356	0.0	0.0	0.0	0.0	0.0	0.0	0.0	0.0	0.0
3416357	0.0	0.0	0.0	0.0	0.0	0.0	0.0	0.0	0.0
3416358	0.0	0.0	0.0	0.0	0.0	0.0	0.0	0.0	0.0
3416359	0.0	0.0	0.0	0.0	0.0	0.0	0.0	0.0	0.0
3416360	0.0	0.0	0.0	0.0	0.0	0.0	0.0	0.0	0.0
3416361	0.0	0.0	0.0	0.0	0.0	0.0	0.0	0.0	0.0
3416362	0.0	0.0	0.0	0.0	0.0	0.0	0.0	0.0	0.0
3416363	0.0	0.0	0.0	0.0	0.0	0.0	0.0	0.0	0.0
3416364	0.0	0.0	0.0	0.0	0.0	0.0	0.0	0.0	0.0
3416365	0.0	0.0	0.0	0.0	0.0	0.0	0.0	0.0	0.0
3416366	0.0	0.0	0.0	0.0	0.0	0.0	0.0	0.0	0.0
3416367	0.0	0.0	0.0	0.0	0.0	0.0	0.0	0.0	0.0
3416368	0.0	0.0	0.0	0.0	0.0	0.0	0.0	0.0	0.0
3416369	0.0	0.0	0.0	0.0	0.0	0.0	0.0	0.0	0.0
3416370	0.0	0.0	0.0	0.0	0.0	0.0	0.0	0.0	0.0
3416371	0.0	0.0	0.0	0.0	0.0	0.0	0.0	0.0	0.0
3416372	0.0	0.0	0.0	0.0	0.0	0.0	0.0	0.0	0.0
3416373	0.0	0.0	0.0	0.0	0.0	0.0	0.0	0.0	0.0
3416374	0.0	0.0	0.0	0.0	0.0	0.0	0.0	0.0	0.0
3416375	0.0	0.0	0.0	0.0	0.0	0.0	0.0	0.0	0.0
3416376	0.0	0.0	0.0	0.0	0.0	0.0	0.0	0.0	0.0
3416377	0.0	0.0	0.0	0.0	0.0	0.0	0.0	0.0	0.0
3416378	0.0	0.0	0.0	0.0	0.0	0.0	0.0	0.0	0.0
3416379	0.0	0.0	0.0	0.0	0.0	0.0	0.0	0.0	0.0
3416380	0.0	0.0	0.0	0.0	0.0	0.0	0.0	0.0	0.0
3416381	0.0	0.0	0.0	0.0	0.0	0.0	0.0	0.0	0.0
3416382	0.0	0.0	0.0	0.0	0.0	0.0	0.0	0.0	0.0
3416383	0.0	0.0	0.0	0.0	0.0	0.0	0.0	0.0	0.0
3416384	0.0	0.0	0.0	0.0	0.0	0.0	0.0	0.0	0.0
3416385	0.0	0.0	0.0	0.0	0.0	0.0	0.0	0.0	0.0
3416386	0.0	0.0	0.0	0.0	0.0	0.0	0.0	0.0	0.0
3416387	0.0	0.0	0.0	0.0	0.0	0.0	0.0	0.0	0.0
3416388	0.0	0.0	0.0	0.0	0.0	0.0	0.0	0.0	0.0
3416389	0.0	0.0	0.0	0.0	0.0	0.0	0.0	0.0	0.0
3416390	0.0	0.0	0.0	0.0	0.0	0.0	0.0	0.0	0.0
3416391	0.0	0.0	0.0	0.0	0.0	0.0	0.0	0.0	0.0
3416392	0.0	0.0	0.0	0.0	0.0	0.0	0.0	0.0	0.0
3416393	0.0	0.0	0.0	0.0	0.0	0.0	0.0	0.0	0.0
3416394	0.0	0.0	0.0	0.0	0.0	0.0	0.0	0.0	0.0
3416395	0.0	0.0	0.0	0.0	0.0	0.0	0.0	0.0	0.0
3416396	0.0	0.0	0.0	0.0	0.0	0.0	0.0	0.0	0.0
3416397	0.0	0.0	0.0	0.0	0.0	0.0	0.0	0.0	0.0
3416398	0.0	0.0	0.0	0.0	0.0	0.0	0.0	0.0	0.0
3416399	0.0	0.0	0.0	0.0	0.0	0.0	0.0	0.0	0.0
3416400	0.0	0.0	0.0	0.0	0.0	0.0	0.0	0.0	0.0
3416401	0.0	0.0	0.0	0.0	0.0	0.0	0.0	0.0	0.0
3416402	0.0	0.0	0.0	0.0	0.0	0.0	0.0	0.0	0.0
3416403	0.0	0.0	0.0	0.0	0.0	0.0	0.0	0.0	0.0
3416404	0.0	0.0	0.0	0.0	0.0	0.0	0.0	0.0	0.0
3416405	0.0	0.0	0.0	0.0	0.0	0.0	0.0	0.0	0.0
3416406	0.0	0.0	0.0	0.0	0.0	0.0	0.0	0.0	0.0
3416407	0.0	0.0	0.0	0.0	0.0	0.0	0.0	0.0	0.0
3416408	0.0	0.0	0.0	0.0	0.0	0.0	0.0	0.0	0.0
3416409	0.0	0.0	0.0	0.0	0.0	0.0	0.0	0.0	0.0
3416410	0.0	0.0	0.0	0.0	0.0	0.0	0.0	0.0	0.0
3416411	0.0	0.0	0.0	0.0	0.0	0.0	0.0	0.0	0.0
3416412	0.0	0.0	0.0	0.0	0.0	0.0	0.0	0.0	0.0
3416413	0.0	0.0	0.0	0.0	0.0	0.0	0.0	0.0	0.0
3416414	0.0	0.0	0.0	0.0	0.0	0.0	0.0	0.0	0.0
3416415	0.0	0.0	0.0	0.0	0.0	0.0	0.0	0.0	0.0
3416416	0.0	0.0	0.0	0.0	0.0	0.0	0.0	0.0	0.0
3416417	0.0	0.0	0.0	0.0	0.0	0.0	0.0	0.0	0.0
3416418	0.0	0.0	0.0	0.0	0.0	0.0	0.0	0.0	0.0
3416419	0.0	0.0	0.0	0.0	0.0	0.0	0.0	0.0	0.0
3416420	0.0	0.0	0.0	0.0	0.0	0.0	0.0	0.0	0.0
3416421	0.0	0.0	0.0	0.0	0.0	0.0	0.0	0.0	0.0
3416422	0.0	0.0	0.0	0.0	0.0	0.0	0.0	0.0	0.0
3416423	0.0	0.0	0.0	0.0	0.0	0.0	0.0	0.0	0.0
3416424	0.0	0.0	0.0	0.0	0.0	0.0	0.0	0.0	0.0
3416425	0.0	0.0	0.0	0.0	0.0	0.0	0.0	0.0	0.0
3416426	0.0	0.0	0.0	0.0	0.0	0.0	0.0	0.0	0.0
3416427	0.0	0.0	0.0	0.0	0.0	0.0	0.0	0.0	0.0
3416428	0.0	0.0	0.0	0.0	0.0	0.0	0.0	0.0	0.0
3416429	0.0	0.0	0.0	0.0	0.0	0.0	0.0	0.0	0.0
3416430	0.0	0.0	0.0	0.0	0.0	0.0	0.0	0.0	0.0
3416431	0.0	0.0	0.0	0.0	0.0	0.0	0.0	0.0	0.0
3416432	0.0	0.0	0.0	0.0	0.0	0.0	0.0	0.0	0.0
3416433	0.0	0.0	0.0	0.0	0.0	0.0	0.0	0.0	0.0
3416434	0.0	0.0	0.0	0.0	0.0	0.0	0.0	0.0	0.0
3416435	0.0	0.0	0.0	0.0	0.0	0.0	0.0	0.0	0.0
3416436	0.0	0.0	0.0	0.0	0.0	0.0	0.0	0.0	0.0
3416437	0.0	0.0	0.0	0.0	0.0	0.0	0.0	0.0	0.0
3416438	0.0	0.0	0.0	0.0	0.0	0.0	0.0	0.0	0.0
3416439	0.0	0.0	0.0	0.0	0.0	0.0	0.0	0.0	0.0
3416440	0.0	0.0	0.0	0.0	0.0	0.0	0.0	0.0	0.0
3416441	0.0	0.0	0.0	0.0	0.0	0.0	0.0	0.0	0.0
3416442	0.0	0.0	0.0	0.0	0.0	0.0	0.0	0.0	0.0
3416443	0.0	0.0	0.0	0.0	0.0	0.0	0.0	0.0	0.0
3416444	0.0	0.0	0.0	0.0	0.0	0.0	0.0	0.0	0.0
3416445	0.0	0.0	0.0	0.0	0.0	0.0	0.0	0.0	0.0
3416446	0.0	0.0	0.0	0.0	0.0	0.0	0.0	0.0	0.0
3416447	0.0	0.0	0.0	0.0	0.0	0.0	0.0	0.0	0.0
3416448	0.0	0.0	0.0	0.0	0.0	0.0	0.0	0.0	0.0
3416449	0.0	0.0	0.0	0.0	0.0	0.0	0.0	0.0	0.0
3416450	0.0	0.0	0.0	0.0	0.0	0.0	0.0	0.0	0.0
3416451	0.0	0.0	0.0	0.0	0.0	0.0	0.0	0.0	0.0
3416452	0.0	0.0	0.0	0.0	0.0	0.0	0.0	0.0	0.0
3416453	0.0	0.0	0.0	0.0	0.0	0.0	0.0	0.0	0.0
3416454	0.0	0.0	0.0	0.0	0.0	0.0	0.0	0.0	0.0
3416455	0.0	0.0	0.0	0.0	0.0	0.0	0.0	0.0	0.0
3416456	0.0	0.0	0.0	0.0	0.0	0.0	0.0	0.0	0.0
3416457	0.0	0.0	0.0	0.0	0.0	0.0	0.0	0.0	0.0
3416458	0.0	0.0	0.0	0.0	0.0	0.0	0.0	0.0	0.0
3416459	0.0	0.0	0.0	0.0	0.0	0.0	0.0	0.0	0.0
3416460	0.0	0.0	0.0	0.0	0.0	0.0	0.0	0.0	0.0
3416461	0.0	0.0	0.0	0.0	0.0	0.0	0.0	0.0	0.0
3416462	0.0	0.0	0.0	0.0	0.0	0.0	0.0	0.0	0.0
3416463	0.0	0.0	0.0	0.0	0.0	0.0	0.0	0.0	0.0
3416464	0.0	0.0	0.0	0.0	0.0	0.0	0.0	0.0	0.0
3416465	0.0	0.0	0.0	0.0	0.0	0.0	0.0	0.0	0.0
3416466	0.0	0.0	0.0	0.0	0.0	0.0	0.0	0.0	0.0
3416467	0.0	0.0	0.0	0.0	0.0	0.0	0.0	0.0	0.0
3416468	0.0	0.0	0.0	0.0	0.0	0.0	0.0	0.0	0.0
3416469	0.0	0.0	0.0	0.0	0.0	0.0	0.0	0.0	0.0
3416470	0.0	0.0	0.0	0.0	0.0	0.0	0.0	0.0	0.0
3416471	0.0	0.0	0.0	0.0	0.0	0.0	0.0	0.0	0.0
3416472	0.0	0.0	0.0	0.0	0.0	0.0	0.0	0.0	0.0
3416473	0.0	0.0	0.0	0.0	0.0	0.0	0.0	0.0	0.0
3416474	0.0	0.0	0.0	0.0	0.0	0.0	0.0	0.0	0.0
3416475	0.0	0.0	0.0	0.0	0.0	0.0	0.0	0.0	0.0
3416476	0.0	0.0	0.0	0.0	0.0	0.0	0.0	0.0	0.0
3416477	0.0	0.0	0.0	0.0	0.0	0.0	0.0	0.0	0.0
3416478	0.0	0.0	0.0	0.0	0.0	0.0	0.0	0.0	0.0
3416479	0.0	0.0	0.0	0.0	0.0	0.0	0.0	0.0	0.0
3416480	0.0	0.0	0.0	0.0	0.0	0.0	0.0	0.0	0.0
3416481	0.0	0.0	0.0	0.0	0.0	0.0	0.0	0.0	0.0
3416482	0.0	0.0	0.0	0.0	0.0	0.0	0.0	0.0	0.0
3416483	0.0	0.0	0.0	0.0	0.0	0.0	0.0	0.0	0.0
3416484	0.0	0.0	0.0	0.0	0.0	0.0	0.0	0.0	0.0
3416485	0.0	0.0	0.0	0.0	0.0	0.0	0.0	0.0	0.0
3416486	0.0	0.0	0.0	0.0	0.0	0.0	0.0	0.0	0.0
3416487	0.0	0.0	0.0	0.0	0.0	0.0	0.0	0.0	0.0
3416488	0.0	0.0	0.0	0.0	0.0	0.0	0.0	0.0	0.0
3416489	0.0	0.0	0.0	0.0	0.0	0.0	0.0	0.0	0.0
3416490	0.0	0.0	0.0	0.0	0.0	0.0	0.0	0.0	0.0
3416491	0.0	0.0	0.0	0.0	2.0	0.0	0.0	0.0	0.0
3416492	0.0	0.0	0.0	0.0	2.0	0.0	0.0	0.0	0.0
3416493	0.0	0.0	0.0	0.0	2.0	0.0	0.0	0.0	0.0
3416494	0.0	0.0	0.0	0.0	2.0	0.0	0.0	0.0	0.0
3416495	0.0	0.0	0.0	0.0	2.0	0.0	0.0	0.0	0.0
3416496	0.0	0.0	0.0	0.0	2.0	0.0	0.0	0.0	0.0
3416497	0.0	0.0	0.0	0.0	2.0	0.0	0.0	0.0	0.0
3416498	0.0	0.0	0.0	0.0	2.0	0.0	0.0	0.0	0.0
3416499	0.0	0.0	0.0	0.0	2.0	0.0	0.0	0.0	0.0
3416500	0.0	0.0	0.0	0.0	2.0	0.0	0.0	0.0	0.0
3416501	0.0	0.0	0.0	0.0	2.0	0.0	0.0	0.0	0.0
3416502	0.0	0.0	0.0	0.0	2.0	0.0	0.0	0.0	0.0
3416503	0.0	0.0	0.0	0.0	2.0	0.0	0.0	0.0	0.0
3416504	0.0	0.0	0.0	0.0	2.0	0.0	0.0	0.0	0.0
3416505	0.0	0.0	0.0	0.0	2.0	0.0	0.0	0.0	0.0
3416506	0.0	0.0	0.0	0.0	2.0	0.0	0.0	0.0	0.0
3416507	0.0	0.0	0.0	0.0	2.0	0.0	0.0	0.0	0.0
3416508	0.0	0.0	0.0	0.0	4.0	0.0	0.0	0.0	0.0
3416509	0.0	0.0	0.0	0.0	4.0	0.0	0.0	0.0	0.0
3416510	0.0	0.0	0.0	0.0	4.0	0.0	0.0	0.0	0.0
3416511	0.0	0.0	0.0	0.0	4.0	0.0	0.0	0.0	0.0
3416512	0.0	0.0	0.0	0.0	4.0	0.0	0.0	0.0	0.0
3416513	0.0	0.0	0.0	0.0	4.0	0.0	0.0	0.0	0.0
3416514	0.0	0.0	0.0	0.0	4.0	0.0	0.0	0.0	0.0
3416515	0.0	0.0	0.0	0.0	4.0	0.0	0.0	0.0	0.0
3416516	0.0	0.0	0.0	0.0	4.0	0.0	0.0	0.0	0.0
3416517	0.0	0.0	0.0	0.0	4.0	0.0	0.0	0.0	0.0
3416518	0.0	0.0	0.0	0.0	4.0	0.0	0.0	0.0	0.0
3416519	0.0	0.0	0.0	0.0	4.0	0.0	0.0	0.0	0.0
3416520	0.0	0.0	0.0	0.0	4.0	0.0	0.0	0.0	0.0
3416521	0.0	0.0	0.0	0.0	4.0	0.0	0.0	0.0	0.0
3416522	0.0	0.0	0.0	0.0	4.0	0.0	0.0	0.0	0.0
3416523	0.0	0.0	0.0	0.0	4.0	0.0	0.0	0.0	0.0
3416524	0.0	0.0	0.0	0.0	4.0	0.0	0.0	0.0	0.0
3416525	0.0	0.0	0.0	0.0	4.0	0.0	0.0	0.0	0.0
3416526	0.0	0.0	0.0	0.0	4.0	0.0	0.0	0.0	0.0
3416527	0.0	0.0	0.0	0.0	4.0	0.0	0.0	0.0	0.0
3416528	0.0	0.0	0.0	0.0	4.0	0.0	0.0	0.0	0.0
3416529	0.0	0.0	0.0	0.0	4.0	0.0	0.0	0.0	0.0
3416530	0.0	0.0	0.0	0.0	4.0	0.0	0.0	0.0	0.0
3416531	0.0	0.0	0.0	0.0	4.0	0.0	0.0	0.0	0.0
3416532	0.0	0.0	0.0	0.0	4.0	0.0	0.0	0.0	0.0
3416533	0.0	0.0	0.0	0.0	4.0	0.0	0.0	0.0	0.0
3416534	0.0	0.0	0.0	0.0	4.0	0.0	0.0	0.0	0.0
3416535	0.0	0.0	0.0	0.0	4.0	1.0	0.0	0.0	0.0
3416536	0.0	0.0	0.0	0.0	4.0	1.0	0.0	0.0	0.0
3416537	0.0	0.0	0.0	0.0	4.0	1.0	0.0	0.0	0.0
3416538	0.0	0.0	0.0	0.0	4.0	1.0	0.0	0.0	0.0
3416539	0.0	0.0	0.0	0.0	4.0	1.0	0.0	0.0	0.0
3416540	0.0	0.0	0.0	0.0	4.0	1.0	0.0	0.0	0.0
3416541	0.0	0.0	0.0	0.0	4.0	1.0	0.0	0.0	0.0
3416542	0.0	0.0	0.0	0.0	4.0	1.0	0.0	0.0	0.0
3416543	0.0	0.0	0.0	0.0	4.0	1.0	0.0	0.0	0.0
3416544	0.0	0.0	0.0	0.0	4.0	2.0	0.0	0.0	0.0
3416545	0.0	0.0	0.0	0.0	4.0	2.0	0.0	0.0	0.0
3416546	0.0	0.0	0.0	0.0	4.0	2.0	0.0	0.0	0.0
3416547	0.0	0.0	0.0	0.0	4.0	2.0	0.0	0.0	0.0
3416548	0.0	0.0	0.0	0.0	4.0	2.0	0.0	0.0	0.0
3416549	0.0	0.0	0.0	0.0	4.0	2.0	0.0	0.0	0.0
3416550	0.0	0.0	0.0	0.0	4.0	2.0	0.0	0.0	0.0
3416551	0.0	0.0	0.0	0.0	4.0	2.0	0.0	0.0	0.0
3416552	0.0	0.0	0.0	0.0	4.0	2.0	0.0	0.0	0.0
3416553	0.0	0.0	0.0	0.0	4.0	4.0	0.0	0.0	0.0
3416554	0.0	0.0	0.0	0.0	4.0	4.0	0.0	0.0	0.0
3416555	0.0	0.0	0.0	0.0	4.0	4.0	0.0	0.0	0.0
3416556	0.0	0.0	0.0	0.0	4.0	4.0	0.0	0.0	0.0
3416557	0.0	0.0	0.0	0.0	4.0	4.0	0.0	0.0	0.0
3416558	0.0	0.0	0.0	0.0	4.0	4.0	0.0	0.0	0.0
3416559	0.0	0.0	0.0	0.0	4.0	4.0	0.0	0.0	0.0
3416560	0.0	0.0	0.0	0.0	4.0	4.0	0.0	0.0	0.0
3416561	0.0	0.0	0.0	0.0	4.0	4.0	0.0	0.0	0.0
3416562	0.0	0.0	0.0	0.0	4.0	4.0	0.0	0.0	0.0
3416563	0.0	0.0	0.0	0.0	4.0	4.0	0.0	0.0	0.0
3416564	0.0	0.0	0.0	0.0	4.0	4.0	0.0	0.0	0.0
3416565	0.0	0.0	0.0	0.0	4.0	4.0	0.0	0.0	0.0
3416566	0.0	0.0	0.0	0.0	4.0	4.0	0.0	0.0	0.0
3416567	0.0	0.0	0.0	0.0	4.0	4.0	0.0	0.0	0.0
3416568	0.0	0.0	0.0	2.0	4.0	4.0	0.0	0.0	0.0
3416569	0.0	0.0	0.0	2.0	4.0	6.0	0.0	0.0	0.0
3416570	0.0	0.0	0.0	2.0	4.0	6.0	0.0	0.0	0.0
3416571	0.0	0.0	0.0	2.0	4.0	6.0	0.0	0.0	0.0
3416572	0.0	0.0	0.0	2.0	6.0	6.0	0.0	0.0	0.0
3416573	0.0	0.0	0.0	2.0	6.0	6.0	0.0	0.0	0.0
3416574	0.0	0.0	0.0	2.0	6.0	6.0	0.0	0.0	0.0
3416575	0.0	0.0	0.0	2.0	6.0	6.0	0.0	0.0	0.0
3416576	0.0	0.0	0.0	2.0	6.0	6.0	0.0	0.0	0.0
3416577	0.0	0.0	0.0	2.0	6.0	6.0	0.0	0.0	0.0
3416578	0.0	0.0	0.0	2.0	6.0	6.0	0.0	0.0	0.0
3416579	0.0	0.0	0.0	2.0	6.0	6.0	0.0	0.0	0.0
3416580	0.0	0.0	0.0	2.0	6.0	6.0	0.0	0.0	0.0
3416581	0.0	0.0	0.0	2.0	6.0	6.0	0.0	0.0	0.0
3416582	0.0	0.0	0.0	2.0	6.0	6.0	0.0	0.0	0.0
3416583	0.0	0.0	0.0	2.0	6.0	6.0	0.0	0.0	0.0
3416584	0.0	0.0	0.0	2.0	6.0	6.0	0.0	0.0	0.0
3416585	0.0	0.0	0.0	2.0	6.0	6.0	0.0	0.0	0.0
3416586	0.0	0.0	0.0	2.0	6.0	6.0	0.0	0.0	0.0
3416587	0.0	0.0	0.0	2.0	6.0	6.0	0.0	0.0	0.0
3416588	0.0	0.0	0.0	2.0	8.0	6.0	0.0	0.0	0.0
3416589	0.0	0.0	0.0	2.0	8.0	6.0	0.0	0.0	0.0
3416590	0.0	0.0	0.0	2.0	8.0	6.0	0.0	0.0	0.0
3416591	0.0	0.0	0.0	2.0	6.0	6.0	0.0	0.0	0.0
3416592	0.0	0.0	0.0	2.0	6.0	6.0	0.0	0.0	0.0
3416593	0.0	0.0	0.0	2.0	6.0	6.0	0.0	0.0	0.0
3416594	0.0	0.0	0.0	2.0	6.0	6.0	0.0	0.0	0.0
3416595	0.0	0.0	0.0	2.0	6.0	6.0	0.0	0.0	0.0
3416596	0.0	0.0	0.0	2.0	6.0	6.0	0.0	0.0	0.0
3416597	0.0	0.0	0.0	2.0	6.0	6.0	0.0	0.0	0.0
3416598	0.0	0.0	0.0	2.0	6.0	6.0	0.0	0.0	0.0
3416599	0.0	0.0	0.0	2.0	6.0	6.0	0.0	0.0	0.0
3416600	0.0	0.0	0.0	2.0	6.0	6.0	0.0	0.0	0.0
3416601	0.0	0.0	0.0	2.0	6.0	6.0	0.0	0.0	0.0
3416602	0.0	0.0	0.0	2.0	6.0	6.0	0.0	0.0	0.0
3416603	0.0	0.0	0.0	2.0	6.0	6.0	0.0	0.0	0.0
3416604	0.0	0.0	0.0	2.0	6.0	6.0	0.0	0.0	0.0
3416605	0.0	0.0	0.0	2.0	6.0	6.0	0.0	0.0	0.0
3416606	0.0	0.0	0.0	2.0	6.0	6.0	0.0	0.0	0.0
3416607	0.0	0.0	0.0	2.0	6.0	6.0	0.0	0.0	0.0
3416608	0.0	0.0	0.0	2.0	6.0	6.0	0.0	1.0	0.0
3416609	0.0	0.0	0.0	2.0	6.0	6.0	0.0	1.0	0.0
3416610	0.0	0.0	0.0	2.0	6.0	6.0	0.0	1.0	0.0
3416611	0.0	0.0	0.0	2.0	6.0	6.0	0.0	1.0	0.0
3416612	0.0	0.0	0.0	2.0	6.0	6.0	0.0	1.0	0.0
3416613	0.0	0.0	0.0	2.0	6.0	6.0	0.0	1.0	0.0
3416614	0.0	0.0	0.0	2.0	6.0	6.0	0.0	1.0	0.0
3416615	0.0	0.0	0.0	2.0	6.0	6.0	0.0	1.0	0.0
3416616	0.0	0.0	0.0	2.0	6.0	6.0	0.0	1.0	0.0
3416617	0.0	0.0	0.0	2.0	6.0	6.0	0.0	1.0	0.0
3416618	0.0	0.0	0.0	2.0	6.0	6.0	0.0	2.0	0.0
3416619	0.0	0.0	0.0	2.0	6.0	6.0	0.0	2.0	0.0
3416620	0.0	0.0	0.0	2.0	6.0	6.0	0.0	2.0	0.0
3416621	0.0	0.0	0.0	2.0	6.0	6.0	0.0	2.0	0.0
3416622	0.0	0.0	0.0	2.0	6.0	6.0	0.0	2.0	0.0
3416623	0.0	0.0	0.0	2.0	4.0	6.0	0.0	2.0	0.0
3416624	0.0	0.0	0.0	2.0	6.0	6.0	0.0	2.0	0.0
3416625	0.0	0.0	0.0	2.0	8.0	8.0	0.0	2.0	0.0
3416626	0.0	0.0	0.0	2.0	12.0	8.0	0.0	2.0	0.0
3416627	0.0	0.0	0.0	2.0	12.0	8.0	0.0	2.0	0.0
3416628	0.0	0.0	0.0	2.0	12.0	8.0	0.0	2.0	0.0
3416629	0.0	0.0	0.0	2.0	12.0	8.0	0.0	2.0	0.0
3416630	0.0	0.0	0.0	2.0	12.0	8.0	0.0	2.0	0.0
3416631	0.0	0.0	0.0	2.0	12.0	8.0	0.0	2.0	0.0
3416632	0.0	0.0	0.0	2.0	12.0	8.0	0.0	2.0	0.0
3416633	0.0	0.0	0.0	2.0	12.0	8.0	0.0	2.0	0.0
3416634	0.0	0.0	0.0	2.0	12.0	8.0	0.0	2.0	0.0
3416635	0.0	0.0	0.0	2.0	12.0	8.0	0.0	2.0	0.0
3416636	0.0	0.0	0.0	2.0	12.0	8.0	0.0	2.0	0.0
3416637	0.0	0.0	0.0	2.0	12.0	8.0	0.0	2.0	0.0
3416638	0.0	0.0	0.0	2.0	12.0	8.0	0.0	2.0	0.0
3416639	0.0	0.0	0.0	2.0	12.0	8.0	0.0	2.0	0.0
3416640	0.0	0.0	0.0	2.0	12.0	8.0	0.0	2.0	0.0
3416641	0.0	0.0	0.0	2.0	12.0	8.0	0.0	2.0	0.0
3416642	0.0	0.0	0.0	2.0	12.0	8.0	0.0	2.0	0.0
3416643	0.0	0.0	0.0	2.0	12.0	8.0	0.0	2.0	0.0
3416644	0.0	0.0	0.0	4.0	14.0	8.0	0.0	2.0	0.0
3416645	0.0	0.0	0.0	4.0	14.0	8.0	0.0	2.0	0.0
3416646	0.0	0.0	0.0	4.0	14.0	8.0	0.0	2.0	0.0
3416647	0.0	0.0	0.0	4.0	16.0	8.0	0.0	2.0	0.0
3416648	0.0	0.0	0.0	4.0	16.0	8.0	0.0	2.0	0.0
3416649	0.0	0.0	0.0	4.0	16.0	8.0	0.0	2.0	0.0
3416650	0.0	0.0	0.0	4.0	16.0	8.0	0.0	2.0	0.0
3416651	0.0	0.0	0.0	4.0	16.0	8.0	0.0	2.0	0.0
3416652	0.0	0.0	0.0	4.0	16.0	8.0	0.0	2.0	0.0
3416653	0.0	0.0	0.0	4.0	16.0	8.0	0.0	2.0	0.0
3416654	0.0	0.0	0.0	4.0	16.0	8.0	0.0	2.0	0.0
3416655	0.0	0.0	0.0	4.0	16.0	8.0	0.0	2.0	0.0
3416656	0.0	0.0	0.0	4.0	16.0	8.0	0.0	2.0	0.0
3416657	0.0	0.0	0.0	4.0	16.0	8.0	0.0	2.0	0.0
3416658	0.0	0.0	0.0	4.0	16.0	8.0	0.0	2.0	0.0
3416659	0.0	0.0	0.0	4.0	16.0	8.0	0.0	2.0	0.0
3416660	0.0	0.0	0.0	6.0	16.0	8.0	0.0	2.0	0.0
3416661	0.0	0.0	0.0	6.0	16.0	8.0	0.0	2.0	0.0
3416662	0.0	0.0	0.0	6.0	16.0	6.0	0.0	2.0	0.0
3416663	0.0	0.0	0.0	6.0	16.0	6.0	0.0	2.0	0.0
3416664	0.0	0.0	0.0	6.0	16.0	6.0	0.0	2.0	0.0
3416665	0.0	0.0	0.0	6.0	16.0	6.0	0.0	2.0	0.0
3416666	0.0	0.0	0.0	6.0	16.0	6.0	0.0	2.0	0.0
3416667	0.0	0.0	0.0	6.0	16.0	6.0	0.0	2.0	0.0
3416668	0.0	0.0	0.0	6.0	16.0	6.0	0.0	2.0	0.0
3416669	0.0	0.0	0.0	8.0	16.0	6.0	0.0	2.0	0.0
3416670	0.0	0.0	0.0	8.0	16.0	6.0	0.0	2.0	0.0
3416671	0.0	0.0	0.0	8.0	16.0	6.0	0.0	2.0	0.0
3416672	0.0	0.0	0.0	8.0	16.0	6.0	0.0	2.0	0.0
3416673	0.0	0.0	0.0	8.0	16.0	6.0	0.0	2.0	0.0
3416674	0.0	0.0	0.0	8.0	16.0	6.0	0.0	2.0	0.0
3416675	0.0	0.0	0.0	8.0	16.0	6.0	0.0	2.0	0.0
3416676	0.0	0.0	0.0	8.0	16.0	4.0	0.0	2.0	0.0
3416677	0.0	0.0	0.0	10.0	16.0	4.0	0.0	2.0	0.0
3416678	0.0	0.0	0.0	10.0	16.0	4.0	0.0	2.0	0.0
3416679	0.0	0.0	0.0	10.0	16.0	4.0	0.0	2.0	0.0
3416680	0.0	0.0	0.0	8.0	16.0	4.0	0.0	2.0	0.0
3416681	0.0	0.0	0.0	8.0	16.0	4.0	0.0	2.0	0.0
3416682	0.0	0.0	0.0	8.0	16.0	4.0	0.0	2.0	0.0
3416683	0.0	0.0	0.0	8.0	16.0	4.0	0.0	2.0	0.0
3416684	0.0	0.0	0.0	8.0	16.0	4.0	0.0	2.0	0.0
3416685	0.0	0.0	0.0	8.0	16.0	3.0	0.0	2.0	0.0
3416686	0.0	0.0	0.0	8.0	16.0	3.0	0.0	2.0	0.0
3416687	0.0	0.0	0.0	8.0	16.0	3.0	0.0	2.0	0.0
3416688	0.0	0.0	0.0	8.0	16.0	3.0	0.0	2.0	0.0
3416689	0.0	0.0	0.0	8.0	16.0	3.0	0.0	2.0	0.0
3416690	0.0	0.0	0.0	8.0	16.0	3.0	0.0	2.0	0.0
3416691	0.0	0.0	0.0	10.0	16.0	3.0	0.0	2.0	0.0
3416692	0.0	0.0	0.0	10.0	16.0	3.0	0.0	2.0	0.0
3416693	0.0	0.0	0.0	10.0	16.0	2.0	0.0	2.0	0.0
3416694	0.0	0.0	0.0	10.0	16.0	2.0	0.0	2.0	0.0
3416695	0.0	0.0	0.0	10.0	16.0	2.0	0.0	2.0	0.0
3416696	0.0	0.0	0.0	10.0	16.0	2.0	0.0	2.0	0.0
3416697	0.0	0.0	0.0	12.0	18.0	2.0	0.0	2.0	0.0
3416698	0.0	0.0	0.0	12.0	18.0	2.0	0.0	2.0	0.0
3416699	0.0	0.0	0.0	12.0	18.0	2.0	0.0	2.0	0.0
3416700	0.0	0.0	0.0	12.0	18.0	2.0	0.0	2.0	0.0
3416701	0.0	0.0	0.0	12.0	18.0	2.0	0.0	2.0	0.0
3416702	0.0	0.0	0.0	12.0	18.0	2.0	0.0	2.0	0.0
3416703	0.0	0.0	0.0	12.0	18.0	2.0	0.0	2.0	0.0
3416704	0.0	0.0	0.0	12.0	18.0	2.0	0.0	2.0	0.0
3416705	0.0	0.0	0.0	12.0	18.0	2.0	0.0	2.0	0.0
3416706	0.0	0.0	0.0	12.0	18.0	2.0	0.0	2.0	0.0
3416707	0.0	0.0	0.0	12.0	19.0	2.0	0.0	2.0	0.0
3416708	0.0	0.0	0.0	12.0	19.0	2.0	0.0	2.0	0.0
3416709	0.0	0.0	0.0	14.0	19.0	2.0	0.0	2.0	0.0
3416710	0.0	0.0	0.0	18.0	19.0	2.0	0.0	2.0	0.0
3416711	0.0	0.0	0.0	18.0	19.0	2.0	0.0	2.0	0.0
3416712	0.0	0.0	0.0	18.0	19.0	2.0	0.0	2.0	0.0
3416713	0.0	0.0	0.0	18.0	19.0	2.0	0.0	2.0	0.0
3416714	0.0	0.0	0.0	18.0	19.0	0.0	0.0	2.0	0.0
3416715	0.0	0.0	0.0	20.0	19.0	0.0	0.0	2.0	0.0
3416716	0.0	0.0	0.0	22.0	19.0	2.0	0.0	2.0	0.0
3416717	0.0	0.0	0.0	24.0	17.0	2.0	0.0	2.0	0.0
3416718	0.0	0.0	0.0	26.0	21.0	4.0	0.0	2.0	0.0
3416719	0.0	0.0	0.0	24.0	17.0	8.0	0.0	2.0	0.0
3416720	0.0	0.0	0.0	28.0	17.0	10.0	0.0	2.0	0.0
3416721	0.0	0.0	0.0	28.0	17.0	10.0	0.0	2.0	0.0
3416722	0.0	0.0	0.0	28.0	15.0	10.0	0.0	2.0	0.0
3416723	0.0	0.0	0.0	28.0	17.0	10.0	0.0	2.0	0.0
3416724	0.0	0.0	0.0	28.0	17.0	10.0	0.0	2.0	0.0
3416725	0.0	0.0	0.0	28.0	19.0	10.0	0.0	2.0	0.0
3416726	0.0	0.0	0.0	28.0	19.0	10.0	0.0	2.0	0.0
3416727	0.0	0.0	0.0	28.0	19.0	10.0	0.0	2.0	0.0
3416728	0.0	0.0	0.0	28.0	19.0	10.0	0.0	2.0	0.0
3416729	0.0	0.0	0.0	28.0	19.0	10.0	0.0	2.0	0.0
3416730	0.0	0.0	0.0	28.0	19.0	10.0	0.0	2.0	0.0
3416731	0.0	0.0	0.0	26.0	19.0	10.0	0.0	2.0	0.0
3416732	0.0	0.0	0.0	26.0	19.0	10.0	0.0	2.0	0.0
3416733	0.0	0.0	0.0	26.0	19.0	10.0	0.0	2.0	0.0
3416734	0.0	0.0	0.0	26.0	19.0	12.0	0.0	2.0	0.0
3416735	0.0	0.0	0.0	26.0	19.0	12.0	0.0	2.0	0.0
3416736	0.0	0.0	0.0	26.0	19.0	12.0	0.0	2.0	0.0
3416737	0.0	0.0	0.0	26.0	19.0	12.0	0.0	2.0	0.0
3416738	0.0	0.0	0.0	26.0	19.0	12.0	0.0	2.0	0.0
3416739	0.0	0.0	0.0	26.0	19.0	12.0	0.0	2.0	0.0
3416740	0.0	0.0	0.0	28.0	19.0	12.0	0.0	2.0	0.0
3416741	0.0	0.0	0.0	28.0	19.0	12.0	0.0	2.0	0.0
3416742	0.0	0.0	0.0	28.0	19.0	12.0	0.0	2.0	0.0
3416743	0.0	0.0	0.0	28.0	19.0	12.0	0.0	2.0	0.0
3416744	0.0	0.0	0.0	28.0	19.0	12.0	0.0	2.0	0.0
3416745	0.0	0.0	0.0	28.0	19.0	12.0	0.0	2.0	0.0
3416746	0.0	0.0	0.0	28.0	19.0	12.0	0.0	2.0	0.0
3416747	0.0	0.0	0.0	28.0	19.0	12.0	0.0	2.0	0.0
3416748	0.0	0.0	0.0	26.0	19.0	12.0	0.0	2.0	0.0
3416749	0.0	0.0	0.0	26.0	19.0	12.0	0.0	2.0	0.0
3416750	0.0	0.0	0.0	26.0	19.0	12.0	0.0	2.0	0.0
3416751	0.0	0.0	0.0	26.0	19.0	12.0	0.0	2.0	0.0
3416752	0.0	0.0	0.0	26.0	19.0	12.0	0.0	2.0	0.0
3416753	0.0	0.0	0.0	26.0	19.0	12.0	0.0	2.0	0.0
3416754	0.0	0.0	0.0	26.0	19.0	12.0	0.0	2.0	0.0
3416755	0.0	0.0	0.0	26.0	19.0	12.0	0.0	2.0	0.0
3416756	0.0	0.0	0.0	26.0	19.0	12.0	0.0	2.0	0.0
3416757	0.0	0.0	0.0	26.0	19.0	12.0	0.0	2.0	0.0
3416758	0.0	0.0	0.0	26.0	19.0	12.0	0.0	1.0	0.0
3416759	0.0	0.0	0.0	26.0	19.0	12.0	0.0	1.0	0.0
3416760	0.0	0.0	0.0	26.0	19.0	12.0	0.0	1.0	0.0
3416761	0.0	0.0	0.0	26.0	19.0	12.0	0.0	1.0	0.0
3416762	0.0	0.0	0.0	26.0	19.0	12.0	0.0	1.0	0.0
3416763	0.0	0.0	0.0	26.0	19.0	12.0	0.0	1.0	0.0
3416764	0.0	0.0	0.0	26.0	19.0	12.0	0.0	1.0	0.0
3416765	0.0	0.0	0.0	26.0	19.0	12.0	0.0	1.0	0.0
3416766	0.0	0.0	0.0	26.0	19.0	12.0	0.0	1.0	0.0
3416767	0.0	0.0	0.0	26.0	19.0	12.0	0.0	0.0	0.0
3416768	0.0	0.0	0.0	26.0	19.0	12.0	0.0	0.0	0.0
3416769	0.0	0.0	0.0	26.0	19.0	12.0	0.0	0.0	0.0
3416770	0.0	0.0	0.0	26.0	19.0	12.0	0.0	0.0	0.0
3416771	0.0	0.0	0.0	26.0	19.0	12.0	0.0	0.0	0.0
3416772	0.0	0.0	0.0	26.0	19.0	12.0	0.0	0.0	0.0
3416773	0.0	0.0	0.0	26.0	19.0	12.0	0.0	0.0	0.0
3416774	0.0	0.0	0.0	26.0	17.0	12.0	0.0	0.0	0.0
3416775	0.0	0.0	0.0	26.0	17.0	12.0	0.0	0.0	0.0
3416776	0.0	0.0	0.0	26.0	17.0	12.0	0.0	0.0	0.0
3416777	0.0	0.0	0.0	28.0	17.0	12.0	0.0	0.0	0.0
3416778	0.0	0.0	0.0	28.0	17.0	12.0	0.0	0.0	0.0
3416779	0.0	0.0	0.0	28.0	17.0	12.0	0.0	0.0	0.0
3416780	0.0	0.0	0.0	28.0	17.0	12.0	0.0	0.0	0.0
3416781	0.0	0.0	0.0	28.0	17.0	12.0	0.0	0.0	0.0
3416782	0.0	0.0	0.0	28.0	17.0	12.0	0.0	0.0	0.0
3416783	0.0	0.0	0.0	28.0	17.0	12.0	0.0	0.0	0.0
3416784	0.0	0.0	0.0	26.0	17.0	12.0	0.0	0.0	0.0
3416785	0.0	0.0	0.0	26.0	17.0	12.0	0.0	0.0	0.0
3416786	0.0	0.0	0.0	26.0	17.0	12.0	0.0	0.0	0.0
3416787	0.0	0.0	0.0	26.0	17.0	12.0	0.0	0.0	0.0
3416788	0.0	0.0	0.0	26.0	17.0	12.0	0.0	0.0	0.0
3416789	0.0	0.0	0.0	26.0	17.0	12.0	0.0	0.0	0.0
3416790	0.0	0.0	0.0	26.0	17.0	12.0	0.0	0.0	0.0
3416791	0.0	0.0	0.0	24.0	17.0	12.0	0.0	0.0	0.0
3416792	0.0	0.0	0.0	24.0	17.0	12.0	0.0	0.0	0.0
3416793	0.0	0.0	0.0	24.0	17.0	12.0	0.0	0.0	0.0
3416794	0.0	0.0	0.0	24.0	17.0	12.0	0.0	0.0	0.0
3416795	0.0	0.0	0.0	24.0	17.0	12.0	0.0	0.0	0.0
3416796	0.0	0.0	0.0	24.0	17.0	12.0	0.0	0.0	0.0
3416797	0.0	0.0	0.0	24.0	17.0	12.0	0.0	0.0	0.0
3416798	0.0	0.0	0.0	24.0	17.0	12.0	0.0	0.0	0.0
3416799	0.0	0.0	0.0	24.0	17.0	12.0	0.0	0.0	0.0
3416800	0.0	0.0	0.0	22.0	17.0	12.0	0.0	0.0	0.0
3416801	0.0	0.0	0.0	22.0	17.0	12.0	0.0	0.0	0.0
3416802	0.0	0.0	0.0	22.0	17.0	12.0	0.0	0.0	0.0
3416803	0.0	0.0	0.0	22.0	15.0	12.0	0.0	0.0	0.0
3416804	0.0	0.0	0.0	22.0	15.0	12.0	0.0	0.0	0.0
3416805	0.0	0.0	0.0	22.0	15.0	12.0	0.0	0.0	0.0
3416806	0.0	0.0	0.0	22.0	15.0	12.0	0.0	0.0	0.0
3416807	0.0	0.0	0.0	22.0	15.0	12.0	0.0	0.0	0.0
3416808	0.0	0.0	0.0	20.0	15.0	12.0	0.0	0.0	0.0
3416809	0.0	0.0	0.0	20.0	15.0	12.0	0.0	0.0	0.0
3416810	0.0	0.0	0.0	20.0	15.0	12.0	0.0	0.0	0.0
3416811	0.0	0.0	0.0	20.0	15.0	12.0	0.0	0.0	0.0
3416812	0.0	0.0	0.0	20.0	15.0	12.0	0.0	0.0	0.0
3416813	0.0	0.0	0.0	20.0	15.0	12.0	0.0	0.0	0.0
