## Supplemental File 1 for "A family of archaeal hibernation factors that bind in tandem and protect ribosomes in dormant cells": SupplFile1_RNA_coverage.csv (part 155 of 261)

Position	WT_28dpl_1	WT_28dpl_2	WT_28dpl_3	WT_log_1	WT_log_2	WT_log_3	dsri_28dpl_1	dsri_28dpl_2	dsri_28dpl_3
3416814	0.0	0.0	0.0	20.0	15.0	12.0	0.0	0.0	0.0
3416815	0.0	0.0	0.0	20.0	15.0	12.0	0.0	0.0	0.0
3416816	0.0	0.0	0.0	20.0	15.0	12.0	0.0	0.0	0.0
3416817	0.0	0.0	0.0	20.0	15.0	12.0	0.0	0.0	0.0
3416818	0.0	0.0	0.0	20.0	15.0	12.0	0.0	0.0	0.0
3416819	0.0	0.0	0.0	20.0	13.0	12.0	0.0	0.0	0.0
3416820	0.0	0.0	0.0	20.0	13.0	12.0	0.0	0.0	0.0
3416821	0.0	0.0	0.0	20.0	13.0	12.0	0.0	0.0	0.0
3416822	0.0	0.0	0.0	20.0	13.0	12.0	0.0	0.0	0.0
3416823	0.0	0.0	0.0	20.0	13.0	12.0	0.0	0.0	0.0
3416824	0.0	0.0	0.0	20.0	13.0	12.0	0.0	0.0	0.0
3416825	0.0	0.0	0.0	20.0	13.0	12.0	0.0	0.0	0.0
3416826	0.0	0.0	0.0	20.0	13.0	12.0	0.0	0.0	0.0
3416827	0.0	0.0	0.0	14.0	9.0	12.0	0.0	0.0	0.0
3416828	0.0	0.0	0.0	14.0	9.0	12.0	0.0	0.0	0.0
3416829	0.0	0.0	0.0	14.0	9.0	12.0	0.0	0.0	0.0
3416830	0.0	0.0	0.0	14.0	9.0	12.0	0.0	0.0	0.0
3416831	0.0	0.0	0.0	14.0	7.0	10.0	0.0	0.0	0.0
3416832	0.0	0.0	0.0	6.0	5.0	6.0	0.0	0.0	0.0
3416833	0.0	0.0	0.0	6.0	5.0	6.0	0.0	0.0	0.0
3416834	0.0	0.0	0.0	6.0	5.0	6.0	0.0	0.0	0.0
3416835	0.0	0.0	0.0	6.0	5.0	6.0	0.0	0.0	0.0
3416836	0.0	0.0	0.0	6.0	3.0	6.0	0.0	0.0	0.0
3416837	0.0	0.0	0.0	6.0	3.0	6.0	0.0	0.0	0.0
3416838	0.0	0.0	0.0	6.0	3.0	6.0	0.0	0.0	0.0
3416839	0.0	0.0	0.0	6.0	3.0	6.0	0.0	0.0	0.0
3416840	0.0	0.0	0.0	6.0	3.0	6.0	0.0	0.0	0.0
3416841	0.0	0.0	0.0	6.0	3.0	6.0	0.0	0.0	0.0
3416842	0.0	0.0	0.0	6.0	3.0	6.0	0.0	0.0	0.0
3416843	0.0	0.0	0.0	6.0	3.0	6.0	0.0	0.0	0.0
3416844	0.0	0.0	0.0	6.0	1.0	6.0	0.0	0.0	0.0
3416845	0.0	0.0	0.0	6.0	1.0	6.0	0.0	0.0	0.0
3416846	0.0	0.0	0.0	4.0	1.0	6.0	0.0	0.0	0.0
3416847	0.0	0.0	0.0	4.0	1.0	6.0	0.0	0.0	0.0
3416848	0.0	0.0	0.0	4.0	1.0	6.0	0.0	0.0	0.0
3416849	0.0	0.0	0.0	2.0	1.0	6.0	0.0	0.0	0.0
3416850	0.0	0.0	0.0	2.0	1.0	6.0	0.0	0.0	0.0
3416851	0.0	0.0	0.0	2.0	1.0	6.0	0.0	0.0	0.0
3416852	0.0	0.0	0.0	2.0	1.0	4.0	0.0	0.0	0.0
3416853	0.0	0.0	0.0	0.0	1.0	4.0	0.0	0.0	0.0
3416854	0.0	0.0	0.0	0.0	1.0	4.0	0.0	0.0	0.0
3416855	0.0	0.0	0.0	0.0	1.0	4.0	0.0	0.0	0.0
3416856	0.0	0.0	0.0	0.0	0.0	4.0	0.0	0.0	0.0
3416857	0.0	0.0	0.0	0.0	0.0	4.0	0.0	0.0	0.0
3416858	0.0	0.0	0.0	0.0	0.0	2.0	0.0	0.0	0.0
3416859	0.0	0.0	0.0	0.0	0.0	0.0	0.0	0.0	0.0
3416860	0.0	0.0	0.0	0.0	0.0	0.0	0.0	0.0	0.0
3416861	0.0	0.0	0.0	0.0	0.0	0.0	0.0	0.0	0.0
3416862	0.0	0.0	0.0	0.0	0.0	0.0	0.0	0.0	0.0
3416863	0.0	0.0	0.0	0.0	0.0	0.0	0.0	0.0	0.0
3416864	0.0	0.0	0.0	0.0	0.0	0.0	0.0	0.0	0.0
3416865	0.0	0.0	0.0	0.0	0.0	0.0	0.0	0.0	0.0
3416866	0.0	0.0	0.0	0.0	0.0	0.0	0.0	0.0	0.0
3416867	0.0	0.0	0.0	0.0	0.0	0.0	0.0	0.0	0.0
3416868	0.0	0.0	0.0	0.0	0.0	0.0	0.0	0.0	0.0
3416869	0.0	0.0	0.0	0.0	0.0	0.0	0.0	0.0	0.0
3416870	0.0	0.0	0.0	0.0	0.0	0.0	0.0	0.0	0.0
3416871	0.0	0.0	0.0	0.0	0.0	0.0	0.0	0.0	0.0
3416872	0.0	0.0	0.0	0.0	0.0	0.0	0.0	0.0	0.0
3416873	0.0	0.0	0.0	0.0	0.0	0.0	0.0	0.0	0.0
3416874	0.0	0.0	0.0	0.0	0.0	0.0	0.0	0.0	0.0
3416875	0.0	0.0	0.0	0.0	0.0	0.0	0.0	0.0	0.0
3416876	0.0	0.0	0.0	0.0	0.0	0.0	0.0	0.0	0.0
3416877	0.0	0.0	0.0	0.0	0.0	0.0	0.0	0.0	0.0
3416878	0.0	0.0	0.0	0.0	0.0	0.0	0.0	0.0	0.0
3416879	0.0	0.0	0.0	0.0	2.0	0.0	0.0	0.0	0.0
3416880	0.0	0.0	0.0	0.0	2.0	0.0	0.0	0.0	0.0
3416881	0.0	0.0	0.0	0.0	2.0	0.0	0.0	0.0	0.0
3416882	0.0	0.0	0.0	0.0	2.0	0.0	0.0	0.0	0.0
3416883	0.0	0.0	0.0	0.0	2.0	0.0	0.0	0.0	0.0
3416884	0.0	0.0	0.0	0.0	2.0	0.0	0.0	0.0	0.0
3416885	0.0	0.0	0.0	0.0	2.0	0.0	0.0	0.0	0.0
3416886	0.0	0.0	0.0	0.0	2.0	0.0	0.0	0.0	0.0
3416887	0.0	0.0	0.0	0.0	2.0	0.0	0.0	0.0	0.0
3416888	0.0	0.0	0.0	0.0	2.0	0.0	0.0	0.0	0.0
3416889	0.0	0.0	0.0	0.0	2.0	0.0	0.0	0.0	0.0
3416890	0.0	0.0	0.0	0.0	2.0	0.0	0.0	0.0	0.0
3416891	0.0	0.0	0.0	0.0	2.0	0.0	0.0	0.0	0.0
3416892	0.0	0.0	0.0	0.0	2.0	0.0	0.0	0.0	0.0
3416893	0.0	0.0	0.0	0.0	2.0	0.0	0.0	0.0	0.0
3416894	0.0	0.0	0.0	0.0	2.0	0.0	0.0	0.0	0.0
3416895	0.0	0.0	0.0	0.0	2.0	0.0	0.0	0.0	0.0
3416896	0.0	0.0	0.0	0.0	2.0	0.0	0.0	0.0	0.0
3416897	0.0	0.0	0.0	0.0	2.0	0.0	0.0	0.0	0.0
3416898	0.0	0.0	0.0	0.0	2.0	0.0	0.0	0.0	0.0
3416899	0.0	0.0	0.0	0.0	2.0	0.0	0.0	0.0	0.0
3416900	0.0	0.0	0.0	0.0	2.0	0.0	0.0	0.0	0.0
3416901	0.0	0.0	0.0	0.0	2.0	0.0	0.0	0.0	0.0
3416902	0.0	0.0	0.0	0.0	2.0	0.0	0.0	0.0	0.0
3416903	0.0	0.0	0.0	0.0	2.0	0.0	0.0	0.0	0.0
3416904	0.0	0.0	0.0	0.0	2.0	0.0	0.0	0.0	0.0
3416905	0.0	0.0	0.0	0.0	2.0	0.0	0.0	0.0	0.0
3416906	0.0	0.0	0.0	0.0	2.0	0.0	0.0	0.0	0.0
3416907	0.0	0.0	0.0	0.0	2.0	0.0	0.0	0.0	0.0
3416908	0.0	0.0	0.0	0.0	2.0	0.0	0.0	0.0	0.0
3416909	0.0	0.0	0.0	0.0	2.0	0.0	0.0	0.0	0.0
3416910	0.0	0.0	0.0	0.0	2.0	0.0	0.0	0.0	0.0
3416911	0.0	0.0	0.0	0.0	2.0	0.0	0.0	0.0	0.0
3416912	0.0	0.0	0.0	0.0	2.0	0.0	0.0	0.0	0.0
3416913	0.0	0.0	0.0	0.0	2.0	0.0	0.0	0.0	0.0
3416914	0.0	0.0	0.0	0.0	2.0	0.0	0.0	0.0	0.0
3416915	0.0	0.0	0.0	0.0	2.0	0.0	0.0	0.0	0.0
3416916	0.0	0.0	0.0	0.0	2.0	0.0	0.0	0.0	0.0
3416917	0.0	0.0	0.0	0.0	2.0	0.0	0.0	0.0	0.0
3416918	0.0	0.0	0.0	0.0	2.0	0.0	0.0	0.0	0.0
3416919	0.0	0.0	0.0	0.0	2.0	0.0	0.0	0.0	0.0
3416920	0.0	0.0	0.0	0.0	2.0	0.0	0.0	0.0	0.0
3416921	0.0	0.0	0.0	0.0	2.0	0.0	0.0	0.0	0.0
3416922	0.0	0.0	0.0	0.0	2.0	0.0	0.0	0.0	0.0
3416923	0.0	0.0	0.0	0.0	2.0	0.0	0.0	0.0	0.0
3416924	0.0	0.0	0.0	0.0	2.0	0.0	0.0	0.0	0.0
3416925	0.0	0.0	0.0	0.0	2.0	0.0	0.0	0.0	0.0
3416926	0.0	0.0	0.0	0.0	2.0	0.0	0.0	0.0	0.0
3416927	0.0	0.0	0.0	0.0	2.0	0.0	0.0	0.0	0.0
3416928	0.0	0.0	0.0	0.0	2.0	0.0	0.0	0.0	0.0
3416929	0.0	0.0	0.0	0.0	2.0	0.0	0.0	0.0	0.0
3416930	0.0	0.0	0.0	0.0	2.0	0.0	0.0	0.0	0.0
3416931	0.0	0.0	0.0	0.0	2.0	0.0	0.0	0.0	0.0
3416932	0.0	0.0	0.0	0.0	2.0	0.0	0.0	0.0	0.0
3416933	0.0	0.0	0.0	0.0	2.0	0.0	0.0	0.0	0.0
3416934	0.0	0.0	0.0	0.0	2.0	0.0	0.0	0.0	0.0
3416935	0.0	0.0	0.0	0.0	2.0	2.0	0.0	0.0	0.0
3416936	0.0	0.0	0.0	0.0	2.0	2.0	0.0	0.0	0.0
3416937	0.0	0.0	0.0	0.0	2.0	2.0	0.0	0.0	0.0
3416938	0.0	0.0	0.0	0.0	2.0	2.0	0.0	0.0	0.0
3416939	0.0	0.0	0.0	0.0	2.0	2.0	0.0	0.0	0.0
3416940	0.0	0.0	0.0	0.0	2.0	2.0	0.0	0.0	0.0
3416941	0.0	0.0	0.0	0.0	2.0	2.0	0.0	0.0	0.0
3416942	0.0	0.0	0.0	0.0	2.0	2.0	0.0	0.0	0.0
3416943	0.0	0.0	0.0	0.0	2.0	2.0	0.0	0.0	0.0
3416944	0.0	0.0	0.0	0.0	2.0	2.0	0.0	0.0	0.0
3416945	0.0	0.0	0.0	0.0	2.0	2.0	0.0	0.0	0.0
3416946	0.0	0.0	0.0	0.0	2.0	2.0	0.0	0.0	0.0
3416947	0.0	0.0	0.0	0.0	2.0	2.0	0.0	0.0	0.0
3416948	0.0	0.0	0.0	0.0	2.0	2.0	0.0	0.0	0.0
3416949	0.0	0.0	0.0	0.0	2.0	2.0	0.0	0.0	0.0
3416950	0.0	0.0	0.0	0.0	2.0	2.0	0.0	0.0	0.0
3416951	0.0	0.0	0.0	0.0	2.0	2.0	0.0	0.0	0.0
3416952	0.0	0.0	0.0	0.0	2.0	2.0	0.0	0.0	0.0
3416953	0.0	0.0	0.0	0.0	2.0	2.0	0.0	0.0	0.0
3416954	0.0	0.0	0.0	0.0	2.0	2.0	0.0	0.0	0.0
3416955	0.0	0.0	0.0	0.0	2.0	2.0	0.0	0.0	0.0
3416956	0.0	0.0	0.0	0.0	2.0	2.0	0.0	0.0	0.0
3416957	0.0	0.0	0.0	0.0	2.0	2.0	0.0	0.0	0.0
3416958	0.0	0.0	0.0	0.0	2.0	2.0	0.0	0.0	0.0
3416959	0.0	0.0	0.0	0.0	2.0	4.0	0.0	0.0	0.0
3416960	0.0	0.0	0.0	0.0	2.0	4.0	0.0	0.0	0.0
3416961	0.0	0.0	0.0	0.0	2.0	4.0	0.0	0.0	0.0
3416962	0.0	0.0	0.0	0.0	2.0	4.0	0.0	0.0	0.0
3416963	0.0	0.0	0.0	0.0	2.0	4.0	0.0	0.0	0.0
3416964	0.0	0.0	0.0	0.0	2.0	4.0	0.0	0.0	0.0
3416965	0.0	0.0	0.0	0.0	2.0	4.0	0.0	0.0	0.0
3416966	0.0	0.0	0.0	0.0	2.0	4.0	0.0	0.0	0.0
3416967	0.0	0.0	0.0	0.0	2.0	4.0	0.0	0.0	0.0
3416968	0.0	0.0	0.0	0.0	2.0	4.0	0.0	0.0	0.0
3416969	0.0	0.0	0.0	0.0	2.0	4.0	0.0	0.0	0.0
3416970	0.0	0.0	0.0	0.0	2.0	4.0	0.0	0.0	0.0
3416971	0.0	0.0	0.0	0.0	2.0	4.0	0.0	0.0	0.0
3416972	0.0	0.0	0.0	0.0	2.0	4.0	0.0	0.0	0.0
3416973	0.0	0.0	0.0	0.0	2.0	4.0	0.0	0.0	0.0
3416974	0.0	0.0	0.0	0.0	2.0	4.0	0.0	0.0	0.0
3416975	0.0	0.0	0.0	0.0	2.0	4.0	0.0	0.0	0.0
3416976	0.0	0.0	0.0	0.0	2.0	4.0	0.0	0.0	0.0
3416977	0.0	0.0	0.0	0.0	2.0	4.0	0.0	0.0	0.0
3416978	0.0	0.0	0.0	0.0	2.0	4.0	0.0	0.0	0.0
3416979	0.0	0.0	0.0	0.0	2.0	4.0	0.0	0.0	0.0
3416980	0.0	0.0	0.0	0.0	2.0	4.0	0.0	0.0	0.0
3416981	0.0	0.0	0.0	0.0	2.0	4.0	0.0	0.0	0.0
3416982	0.0	0.0	0.0	0.0	2.0	4.0	0.0	0.0	0.0
3416983	0.0	0.0	0.0	0.0	2.0	4.0	0.0	0.0	0.0
3416984	0.0	0.0	0.0	0.0	2.0	4.0	0.0	0.0	0.0
3416985	0.0	0.0	0.0	0.0	2.0	4.0	0.0	0.0	0.0
3416986	0.0	0.0	0.0	0.0	2.0	4.0	0.0	0.0	0.0
3416987	0.0	0.0	0.0	0.0	2.0	4.0	0.0	0.0	0.0
3416988	0.0	0.0	0.0	0.0	2.0	4.0	0.0	0.0	0.0
3416989	0.0	0.0	0.0	0.0	2.0	4.0	0.0	0.0	0.0
3416990	0.0	0.0	0.0	0.0	2.0	4.0	0.0	0.0	0.0
3416991	0.0	0.0	0.0	0.0	2.0	4.0	0.0	0.0	0.0
3416992	0.0	0.0	0.0	0.0	2.0	4.0	0.0	0.0	0.0
3416993	0.0	0.0	0.0	0.0	2.0	4.0	0.0	0.0	0.0
3416994	0.0	0.0	0.0	0.0	2.0	4.0	0.0	0.0	0.0
3416995	0.0	0.0	0.0	0.0	2.0	4.0	0.0	0.0	0.0
3416996	0.0	0.0	0.0	0.0	2.0	4.0	0.0	0.0	0.0
3416997	0.0	0.0	0.0	0.0	2.0	4.0	0.0	0.0	0.0
3416998	0.0	0.0	0.0	0.0	2.0	4.0	0.0	0.0	0.0
3416999	0.0	0.0	0.0	0.0	2.0	4.0	0.0	0.0	0.0
3417000	0.0	0.0	0.0	0.0	2.0	4.0	0.0	0.0	0.0
3417001	0.0	0.0	0.0	0.0	2.0	4.0	0.0	0.0	0.0
3417002	0.0	0.0	0.0	0.0	2.0	4.0	0.0	0.0	0.0
3417003	0.0	0.0	0.0	0.0	2.0	4.0	0.0	0.0	0.0
3417004	0.0	0.0	0.0	0.0	2.0	4.0	0.0	0.0	0.0
3417005	0.0	0.0	0.0	0.0	2.0	4.0	0.0	0.0	0.0
3417006	0.0	0.0	0.0	0.0	0.0	4.0	0.0	0.0	0.0
3417007	0.0	0.0	0.0	0.0	0.0	4.0	0.0	0.0	0.0
3417008	0.0	0.0	0.0	0.0	0.0	4.0	0.0	0.0	0.0
3417009	0.0	0.0	0.0	0.0	0.0	4.0	0.0	0.0	0.0
3417010	0.0	0.0	0.0	0.0	0.0	4.0	0.0	0.0	0.0
3417011	0.0	0.0	0.0	0.0	0.0	4.0	0.0	0.0	0.0
3417012	0.0	0.0	0.0	0.0	0.0	4.0	0.0	0.0	0.0
3417013	0.0	0.0	0.0	0.0	0.0	4.0	0.0	0.0	0.0
3417014	0.0	0.0	0.0	0.0	0.0	4.0	0.0	0.0	0.0
3417015	0.0	0.0	0.0	0.0	0.0	6.0	0.0	0.0	0.0
3417016	0.0	0.0	0.0	0.0	0.0	6.0	0.0	0.0	0.0
3417017	0.0	0.0	0.0	0.0	0.0	6.0	0.0	0.0	0.0
3417018	0.0	0.0	0.0	0.0	0.0	6.0	0.0	0.0	0.0
3417019	0.0	0.0	0.0	0.0	0.0	6.0	0.0	0.0	0.0
3417020	0.0	0.0	0.0	0.0	0.0	6.0	0.0	0.0	0.0
3417021	0.0	0.0	0.0	0.0	0.0	6.0	0.0	0.0	0.0
3417022	0.0	0.0	0.0	0.0	0.0	6.0	0.0	0.0	0.0
3417023	0.0	0.0	0.0	0.0	0.0	6.0	0.0	0.0	0.0
3417024	0.0	0.0	0.0	0.0	0.0	6.0	0.0	0.0	0.0
3417025	0.0	0.0	0.0	0.0	0.0	6.0	0.0	0.0	0.0
3417026	0.0	0.0	0.0	0.0	0.0	6.0	0.0	0.0	0.0
3417027	0.0	0.0	0.0	0.0	0.0	6.0	0.0	0.0	0.0
3417028	0.0	0.0	0.0	0.0	0.0	6.0	0.0	0.0	0.0
3417029	0.0	0.0	0.0	0.0	0.0	6.0	0.0	0.0	0.0
3417030	0.0	0.0	0.0	0.0	0.0	6.0	0.0	0.0	0.0
3417031	0.0	0.0	0.0	0.0	0.0	6.0	0.0	0.0	0.0
3417032	0.0	0.0	0.0	0.0	0.0	6.0	0.0	0.0	0.0
3417033	0.0	0.0	0.0	0.0	0.0	6.0	0.0	0.0	0.0
3417034	0.0	0.0	0.0	0.0	0.0	6.0	0.0	0.0	0.0
3417035	0.0	0.0	0.0	0.0	0.0	6.0	0.0	0.0	0.0
3417036	0.0	0.0	0.0	0.0	0.0	6.0	0.0	0.0	0.0
3417037	0.0	0.0	0.0	0.0	0.0	6.0	0.0	0.0	0.0
3417038	0.0	0.0	0.0	0.0	0.0	6.0	0.0	0.0	0.0
3417039	0.0	0.0	0.0	0.0	0.0	6.0	0.0	0.0	0.0
3417040	0.0	0.0	0.0	0.0	0.0	6.0	0.0	0.0	0.0
3417041	0.0	0.0	0.0	0.0	0.0	6.0	0.0	0.0	0.0
3417042	0.0	0.0	0.0	0.0	0.0	6.0	0.0	0.0	0.0
3417043	0.0	0.0	0.0	0.0	0.0	6.0	0.0	0.0	0.0
3417044	0.0	0.0	0.0	0.0	0.0	6.0	0.0	0.0	0.0
3417045	0.0	0.0	0.0	2.0	0.0	6.0	0.0	0.0	0.0
3417046	0.0	0.0	0.0	2.0	0.0	6.0	0.0	0.0	0.0
3417047	0.0	0.0	0.0	2.0	0.0	6.0	0.0	0.0	0.0
3417048	0.0	0.0	0.0	2.0	0.0	6.0	0.0	0.0	0.0
3417049	0.0	0.0	0.0	2.0	0.0	6.0	0.0	0.0	0.0
3417050	0.0	0.0	0.0	2.0	0.0	6.0	0.0	0.0	0.0
3417051	0.0	0.0	0.0	2.0	0.0	6.0	0.0	0.0	0.0
3417052	0.0	0.0	0.0	2.0	0.0	6.0	0.0	0.0	0.0
3417053	0.0	0.0	0.0	2.0	0.0	6.0	0.0	0.0	0.0
3417054	0.0	0.0	0.0	2.0	0.0	6.0	0.0	0.0	0.0
3417055	0.0	0.0	0.0	2.0	0.0	6.0	0.0	0.0	0.0
3417056	0.0	0.0	0.0	2.0	0.0	6.0	0.0	0.0	0.0
3417057	0.0	0.0	0.0	2.0	0.0	6.0	0.0	0.0	0.0
3417058	0.0	0.0	0.0	2.0	0.0	6.0	0.0	0.0	0.0
3417059	0.0	0.0	0.0	2.0	0.0	6.0	0.0	0.0	0.0
3417060	0.0	0.0	0.0	2.0	0.0	6.0	0.0	0.0	0.0
3417061	0.0	0.0	0.0	2.0	0.0	6.0	0.0	0.0	0.0
3417062	0.0	0.0	0.0	2.0	0.0	6.0	0.0	0.0	0.0
3417063	0.0	0.0	0.0	2.0	0.0	4.0	0.0	0.0	0.0
3417064	0.0	0.0	0.0	2.0	0.0	4.0	0.0	0.0	0.0
3417065	0.0	0.0	0.0	2.0	0.0	4.0	0.0	0.0	0.0
3417066	0.0	0.0	0.0	2.0	0.0	4.0	0.0	0.0	0.0
3417067	0.0	0.0	0.0	2.0	0.0	4.0	0.0	0.0	0.0
3417068	0.0	0.0	0.0	2.0	0.0	2.0	0.0	0.0	0.0
3417069	0.0	0.0	0.0	2.0	0.0	2.0	0.0	0.0	0.0
3417070	0.0	0.0	0.0	2.0	0.0	2.0	0.0	0.0	0.0
3417071	0.0	0.0	0.0	2.0	4.0	2.0	0.0	0.0	0.0
3417072	0.0	0.0	0.0	2.0	4.0	2.0	0.0	0.0	0.0
3417073	0.0	0.0	0.0	2.0	4.0	2.0	0.0	0.0	0.0
3417074	0.0	0.0	0.0	2.0	4.0	2.0	0.0	2.0	0.0
3417075	0.0	0.0	0.0	2.0	4.0	2.0	0.0	2.0	0.0
3417076	0.0	0.0	0.0	2.0	4.0	4.0	0.0	2.0	0.0
3417077	0.0	0.0	0.0	2.0	4.0	4.0	0.0	2.0	0.0
3417078	0.0	0.0	0.0	2.0	4.0	4.0	0.0	2.0	0.0
3417079	0.0	0.0	0.0	2.0	6.0	4.0	0.0	2.0	0.0
3417080	0.0	0.0	0.0	2.0	6.0	4.0	0.0	2.0	0.0
3417081	0.0	0.0	0.0	2.0	6.0	4.0	0.0	2.0	0.0
3417082	0.0	0.0	0.0	2.0	6.0	4.0	0.0	2.0	0.0
3417083	0.0	0.0	0.0	2.0	6.0	4.0	0.0	2.0	0.0
3417084	0.0	0.0	0.0	2.0	6.0	4.0	0.0	2.0	0.0
3417085	0.0	0.0	0.0	2.0	6.0	4.0	0.0	2.0	0.0
3417086	0.0	0.0	0.0	2.0	6.0	4.0	0.0	2.0	0.0
3417087	0.0	0.0	0.0	2.0	6.0	4.0	0.0	2.0	0.0
3417088	0.0	0.0	0.0	2.0	6.0	4.0	0.0	2.0	0.0
3417089	0.0	0.0	0.0	2.0	16.0	4.0	0.0	2.0	0.0
3417090	0.0	0.0	0.0	4.0	16.0	4.0	0.0	2.0	0.0
3417091	0.0	0.0	0.0	4.0	16.0	4.0	0.0	2.0	0.0
3417092	0.0	0.0	0.0	4.0	16.0	4.0	0.0	2.0	0.0
3417093	0.0	0.0	0.0	4.0	16.0	4.0	0.0	2.0	0.0
3417094	0.0	0.0	0.0	4.0	16.0	4.0	0.0	2.0	0.0
3417095	0.0	0.0	0.0	4.0	16.0	4.0	0.0	2.0	0.0
3417096	0.0	0.0	0.0	4.0	16.0	4.0	0.0	2.0	0.0
3417097	0.0	0.0	0.0	4.0	16.0	4.0	0.0	2.0	0.0
3417098	0.0	0.0	0.0	4.0	16.0	4.0	0.0	2.0	0.0
3417099	0.0	0.0	0.0	4.0	16.0	4.0	0.0	2.0	0.0
3417100	0.0	0.0	0.0	4.0	16.0	4.0	0.0	2.0	0.0
3417101	0.0	0.0	0.0	4.0	16.0	4.0	0.0	2.0	0.0
3417102	0.0	0.0	0.0	4.0	16.0	4.0	0.0	2.0	0.0
3417103	0.0	0.0	0.0	4.0	16.0	4.0	0.0	2.0	0.0
3417104	0.0	0.0	0.0	4.0	16.0	4.0	0.0	2.0	0.0
3417105	0.0	0.0	0.0	4.0	16.0	4.0	0.0	2.0	0.0
3417106	0.0	0.0	0.0	4.0	16.0	4.0	0.0	2.0	0.0
3417107	0.0	0.0	0.0	4.0	16.0	4.0	0.0	2.0	0.0
3417108	0.0	0.0	0.0	4.0	16.0	4.0	0.0	2.0	0.0
3417109	0.0	0.0	0.0	4.0	16.0	4.0	0.0	2.0	0.0
3417110	0.0	0.0	0.0	4.0	16.0	4.0	0.0	2.0	0.0
3417111	0.0	0.0	0.0	4.0	16.0	4.0	0.0	2.0	0.0
3417112	0.0	0.0	0.0	4.0	16.0	4.0	0.0	2.0	0.0
3417113	0.0	0.0	0.0	4.0	16.0	4.0	0.0	2.0	0.0
3417114	0.0	0.0	0.0	4.0	16.0	4.0	0.0	2.0	0.0
3417115	0.0	0.0	0.0	4.0	16.0	4.0	0.0	2.0	0.0
3417116	0.0	0.0	0.0	4.0	16.0	4.0	0.0	2.0	0.0
3417117	0.0	0.0	0.0	4.0	16.0	4.0	0.0	2.0	0.0
3417118	0.0	0.0	0.0	4.0	16.0	4.0	0.0	2.0	0.0
3417119	0.0	0.0	0.0	4.0	16.0	4.0	0.0	2.0	0.0
3417120	0.0	0.0	0.0	4.0	16.0	4.0	0.0	2.0	0.0
3417121	0.0	0.0	0.0	4.0	16.0	4.0	0.0	2.0	0.0
3417122	0.0	0.0	0.0	4.0	16.0	4.0	0.0	2.0	0.0
3417123	0.0	0.0	0.0	4.0	16.0	4.0	0.0	2.0	0.0
3417124	0.0	0.0	0.0	4.0	16.0	4.0	0.0	2.0	0.0
3417125	0.0	0.0	0.0	4.0	16.0	4.0	0.0	2.0	0.0
3417126	0.0	0.0	0.0	4.0	16.0	4.0	0.0	2.0	0.0
3417127	0.0	0.0	0.0	4.0	16.0	4.0	0.0	2.0	0.0
3417128	0.0	0.0	0.0	4.0	16.0	4.0	0.0	2.0	0.0
3417129	0.0	0.0	0.0	4.0	10.0	4.0	0.0	2.0	0.0
3417130	0.0	0.0	0.0	4.0	10.0	4.0	0.0	2.0	0.0
3417131	0.0	0.0	0.0	4.0	10.0	4.0	0.0	2.0	0.0
3417132	0.0	0.0	0.0	4.0	10.0	4.0	0.0	2.0	0.0
3417133	0.0	0.0	0.0	4.0	10.0	4.0	0.0	2.0	0.0
3417134	0.0	0.0	0.0	2.0	10.0	2.0	0.0	2.0	0.0
3417135	0.0	0.0	0.0	2.0	10.0	2.0	0.0	2.0	0.0
3417136	0.0	0.0	0.0	2.0	10.0	2.0	0.0	2.0	0.0
3417137	0.0	0.0	0.0	2.0	10.0	2.0	0.0	2.0	0.0
3417138	0.0	0.0	0.0	2.0	10.0	2.0	0.0	2.0	0.0
3417139	0.0	0.0	0.0	2.0	10.0	2.0	0.0	2.0	0.0
3417140	0.0	0.0	0.0	2.0	10.0	2.0	0.0	2.0	0.0
3417141	0.0	0.0	0.0	2.0	10.0	2.0	0.0	2.0	0.0
3417142	0.0	0.0	0.0	2.0	10.0	2.0	0.0	2.0	0.0
3417143	0.0	0.0	0.0	2.0	10.0	2.0	0.0	2.0	0.0
3417144	0.0	0.0	0.0	2.0	10.0	2.0	0.0	2.0	0.0
3417145	0.0	0.0	0.0	2.0	10.0	2.0	0.0	2.0	0.0
3417146	0.0	0.0	0.0	2.0	10.0	2.0	0.0	2.0	0.0
3417147	0.0	0.0	0.0	2.0	10.0	2.0	0.0	2.0	0.0
3417148	0.0	0.0	0.0	2.0	10.0	2.0	0.0	2.0	0.0
3417149	0.0	0.0	0.0	2.0	10.0	2.0	0.0	2.0	0.0
3417150	0.0	0.0	0.0	2.0	10.0	2.0	0.0	2.0	0.0
3417151	0.0	0.0	0.0	2.0	10.0	2.0	0.0	2.0	0.0
3417152	0.0	0.0	0.0	2.0	10.0	2.0	0.0	2.0	0.0
3417153	0.0	0.0	0.0	2.0	10.0	2.0	0.0	2.0	0.0
3417154	0.0	0.0	0.0	2.0	10.0	2.0	0.0	2.0	0.0
3417155	0.0	0.0	0.0	2.0	10.0	2.0	0.0	2.0	0.0
3417156	0.0	0.0	0.0	2.0	10.0	2.0	0.0	2.0	0.0
3417157	0.0	0.0	0.0	2.0	10.0	2.0	0.0	2.0	0.0
3417158	0.0	0.0	0.0	2.0	10.0	2.0	0.0	2.0	0.0
3417159	0.0	0.0	0.0	2.0	10.0	2.0	0.0	2.0	0.0
3417160	0.0	0.0	0.0	2.0	10.0	2.0	0.0	2.0	0.0
3417161	0.0	0.0	0.0	2.0	10.0	2.0	0.0	2.0	0.0
3417162	0.0	0.0	0.0	2.0	10.0	2.0	0.0	2.0	0.0
3417163	0.0	0.0	0.0	2.0	10.0	2.0	0.0	2.0	0.0
3417164	0.0	0.0	0.0	2.0	10.0	2.0	0.0	2.0	0.0
3417165	0.0	0.0	0.0	2.0	10.0	2.0	0.0	2.0	0.0
3417166	0.0	0.0	0.0	2.0	10.0	2.0	0.0	2.0	0.0
3417167	0.0	0.0	0.0	2.0	10.0	2.0	0.0	2.0	0.0
3417168	0.0	0.0	0.0	2.0	10.0	2.0	0.0	2.0	0.0
3417169	0.0	0.0	0.0	2.0	10.0	2.0	0.0	2.0	0.0
3417170	0.0	0.0	0.0	2.0	10.0	2.0	0.0	2.0	0.0
3417171	0.0	0.0	0.0	2.0	10.0	2.0	0.0	2.0	0.0
3417172	0.0	0.0	0.0	2.0	10.0	2.0	0.0	2.0	0.0
3417173	0.0	0.0	0.0	2.0	10.0	2.0	0.0	2.0	0.0
3417174	0.0	0.0	0.0	2.0	4.0	0.0	0.0	2.0	0.0
3417175	0.0	0.0	0.0	2.0	4.0	0.0	0.0	2.0	0.0
3417176	0.0	0.0	0.0	2.0	4.0	0.0	0.0	2.0	0.0
3417177	0.0	0.0	0.0	2.0	4.0	0.0	0.0	2.0	0.0
3417178	0.0	0.0	0.0	2.0	4.0	0.0	0.0	2.0	0.0
3417179	0.0	0.0	0.0	2.0	4.0	0.0	0.0	2.0	0.0
3417180	0.0	0.0	0.0	2.0	4.0	0.0	0.0	2.0	0.0
3417181	0.0	0.0	0.0	2.0	4.0	0.0	0.0	2.0	0.0
3417182	0.0	0.0	0.0	2.0	4.0	0.0	0.0	2.0	0.0
3417183	0.0	0.0	0.0	2.0	4.0	0.0	0.0	2.0	0.0
3417184	0.0	0.0	0.0	2.0	4.0	0.0	0.0	2.0	0.0
3417185	0.0	0.0	0.0	2.0	4.0	0.0	0.0	2.0	0.0
3417186	0.0	0.0	0.0	2.0	4.0	0.0	0.0	2.0	0.0
3417187	0.0	0.0	0.0	2.0	4.0	0.0	0.0	0.0	0.0
3417188	0.0	0.0	0.0	0.0	4.0	0.0	0.0	0.0	0.0
3417189	0.0	0.0	0.0	0.0	4.0	0.0	0.0	0.0	0.0
3417190	0.0	0.0	0.0	0.0	4.0	0.0	0.0	0.0	0.0
3417191	0.0	0.0	0.0	0.0	4.0	2.0	0.0	0.0	0.0
3417192	0.0	0.0	0.0	0.0	4.0	2.0	0.0	0.0	0.0
3417193	0.0	0.0	0.0	0.0	4.0	2.0	0.0	0.0	0.0
3417194	0.0	0.0	0.0	0.0	4.0	2.0	0.0	0.0	0.0
3417195	0.0	0.0	0.0	0.0	4.0	2.0	0.0	0.0	0.0
3417196	0.0	0.0	0.0	0.0	4.0	2.0	0.0	0.0	0.0
3417197	0.0	0.0	0.0	0.0	0.0	2.0	0.0	0.0	0.0
3417198	0.0	0.0	0.0	0.0	0.0	2.0	0.0	0.0	0.0
3417199	0.0	0.0	0.0	0.0	0.0	2.0	0.0	0.0	0.0
3417200	0.0	0.0	0.0	0.0	0.0	2.0	0.0	0.0	0.0
3417201	0.0	0.0	0.0	0.0	0.0	2.0	0.0	0.0	0.0
3417202	0.0	0.0	0.0	0.0	0.0	2.0	0.0	0.0	0.0
3417203	0.0	0.0	0.0	0.0	0.0	2.0	0.0	0.0	0.0
3417204	0.0	0.0	0.0	0.0	0.0	4.0	0.0	0.0	0.0
3417205	0.0	0.0	0.0	0.0	0.0	4.0	0.0	0.0	0.0
3417206	0.0	0.0	0.0	0.0	0.0	4.0	0.0	0.0	0.0
3417207	0.0	0.0	0.0	0.0	0.0	4.0	0.0	0.0	0.0
3417208	0.0	0.0	0.0	0.0	0.0	4.0	0.0	0.0	0.0
3417209	0.0	0.0	0.0	0.0	0.0	4.0	0.0	0.0	0.0
3417210	0.0	0.0	0.0	0.0	0.0	4.0	0.0	0.0	0.0
3417211	0.0	0.0	0.0	0.0	0.0	4.0	0.0	0.0	0.0
3417212	0.0	0.0	0.0	0.0	0.0	4.0	0.0	0.0	0.0
3417213	0.0	0.0	0.0	0.0	0.0	4.0	0.0	0.0	0.0
3417214	0.0	0.0	0.0	0.0	0.0	4.0	0.0	0.0	0.0
3417215	0.0	0.0	0.0	0.0	0.0	4.0	0.0	0.0	0.0
3417216	0.0	0.0	0.0	0.0	0.0	4.0	0.0	0.0	0.0
3417217	0.0	0.0	0.0	0.0	0.0	4.0	0.0	0.0	0.0
3417218	0.0	0.0	0.0	0.0	0.0	4.0	0.0	0.0	0.0
3417219	0.0	0.0	0.0	0.0	0.0	4.0	0.0	0.0	0.0
3417220	0.0	0.0	0.0	0.0	0.0	4.0	0.0	0.0	0.0
3417221	0.0	0.0	0.0	0.0	0.0	4.0	0.0	0.0	0.0
3417222	0.0	0.0	0.0	0.0	0.0	4.0	0.0	0.0	0.0
3417223	0.0	0.0	0.0	0.0	0.0	4.0	0.0	0.0	0.0
3417224	0.0	0.0	0.0	0.0	0.0	4.0	0.0	0.0	0.0
3417225	0.0	0.0	0.0	0.0	0.0	4.0	0.0	0.0	0.0
3417226	0.0	0.0	0.0	0.0	0.0	4.0	0.0	0.0	0.0
3417227	0.0	0.0	0.0	0.0	0.0	4.0	0.0	0.0	0.0
3417228	0.0	0.0	0.0	0.0	0.0	4.0	0.0	0.0	0.0
3417229	0.0	0.0	0.0	0.0	0.0	4.0	0.0	0.0	0.0
3417230	0.0	0.0	0.0	0.0	0.0	4.0	0.0	0.0	0.0
3417231	0.0	0.0	0.0	0.0	0.0	4.0	0.0	0.0	0.0
3417232	0.0	0.0	0.0	0.0	0.0	4.0	0.0	0.0	0.0
3417233	0.0	0.0	0.0	0.0	0.0	4.0	0.0	0.0	0.0
3417234	0.0	0.0	0.0	0.0	0.0	4.0	0.0	0.0	0.0
3417235	0.0	0.0	0.0	0.0	0.0	4.0	0.0	0.0	0.0
3417236	0.0	0.0	0.0	0.0	0.0	4.0	0.0	0.0	0.0
3417237	0.0	0.0	0.0	0.0	0.0	4.0	0.0	0.0	0.0
3417238	0.0	0.0	0.0	0.0	0.0	4.0	0.0	0.0	0.0
3417239	0.0	0.0	0.0	0.0	0.0	4.0	0.0	0.0	0.0
3417240	0.0	0.0	0.0	0.0	2.0	4.0	0.0	0.0	0.0
3417241	0.0	0.0	0.0	0.0	2.0	4.0	0.0	0.0	0.0
3417242	0.0	0.0	0.0	0.0	2.0	4.0	0.0	0.0	0.0
3417243	0.0	0.0	0.0	0.0	2.0	4.0	0.0	0.0	0.0
3417244	0.0	0.0	0.0	0.0	2.0	5.0	0.0	0.0	0.0
3417245	0.0	0.0	0.0	0.0	2.0	5.0	0.0	0.0	0.0
3417246	0.0	0.0	0.0	0.0	2.0	5.0	0.0	0.0	0.0
3417247	0.0	0.0	0.0	0.0	2.0	5.0	0.0	0.0	0.0
3417248	0.0	0.0	0.0	0.0	2.0	5.0	0.0	0.0	0.0
3417249	0.0	0.0	0.0	0.0	2.0	5.0	0.0	0.0	0.0
3417250	0.0	0.0	0.0	0.0	2.0	5.0	0.0	0.0	0.0
3417251	0.0	0.0	0.0	0.0	2.0	5.0	0.0	0.0	0.0
3417252	0.0	0.0	0.0	0.0	2.0	5.0	0.0	0.0	0.0
3417253	0.0	0.0	0.0	0.0	2.0	5.0	0.0	0.0	0.0
3417254	0.0	0.0	0.0	0.0	2.0	5.0	0.0	0.0	0.0
3417255	0.0	0.0	0.0	0.0	2.0	5.0	0.0	0.0	0.0
3417256	0.0	0.0	0.0	0.0	2.0	5.0	0.0	0.0	0.0
3417257	0.0	0.0	0.0	0.0	2.0	5.0	0.0	0.0	0.0
3417258	0.0	0.0	0.0	0.0	2.0	5.0	0.0	0.0	0.0
3417259	0.0	0.0	0.0	0.0	2.0	5.0	0.0	0.0	0.0
3417260	0.0	0.0	0.0	0.0	2.0	5.0	0.0	0.0	0.0
3417261	0.0	0.0	0.0	0.0	2.0	5.0	0.0	0.0	0.0
3417262	0.0	0.0	0.0	0.0	2.0	5.0	0.0	0.0	0.0
3417263	0.0	0.0	0.0	0.0	2.0	6.0	0.0	0.0	0.0
3417264	0.0	0.0	0.0	0.0	2.0	6.0	0.0	0.0	0.0
3417265	0.0	0.0	0.0	0.0	2.0	6.0	0.0	0.0	0.0
3417266	0.0	0.0	0.0	0.0	2.0	6.0	0.0	0.0	0.0
3417267	0.0	0.0	0.0	0.0	2.0	7.0	0.0	0.0	0.0
3417268	0.0	0.0	0.0	0.0	2.0	7.0	0.0	0.0	0.0
3417269	0.0	0.0	0.0	0.0	2.0	7.0	0.0	0.0	0.0
3417270	0.0	0.0	0.0	0.0	2.0	7.0	0.0	0.0	0.0
3417271	0.0	0.0	0.0	0.0	2.0	7.0	0.0	0.0	0.0
3417272	0.0	0.0	0.0	0.0	2.0	7.0	0.0	0.0	0.0
3417273	0.0	0.0	0.0	0.0	2.0	7.0	0.0	0.0	0.0
3417274	0.0	0.0	0.0	0.0	2.0	7.0	0.0	0.0	0.0
3417275	0.0	0.0	0.0	0.0	2.0	7.0	0.0	0.0	0.0
3417276	0.0	0.0	0.0	0.0	2.0	7.0	0.0	0.0	0.0
3417277	0.0	0.0	0.0	0.0	2.0	7.0	0.0	0.0	0.0
3417278	0.0	0.0	0.0	0.0	2.0	7.0	0.0	0.0	0.0
3417279	0.0	0.0	0.0	0.0	2.0	7.0	0.0	0.0	0.0
3417280	0.0	0.0	0.0	0.0	2.0	7.0	0.0	0.0	0.0
3417281	0.0	0.0	0.0	0.0	2.0	7.0	0.0	0.0	0.0
3417282	0.0	0.0	0.0	0.0	2.0	7.0	0.0	0.0	0.0
3417283	0.0	0.0	0.0	0.0	2.0	7.0	0.0	0.0	0.0
3417284	0.0	0.0	0.0	0.0	2.0	7.0	0.0	0.0	0.0
3417285	0.0	0.0	0.0	0.0	2.0	8.0	0.0	0.0	0.0
3417286	0.0	0.0	0.0	0.0	2.0	8.0	0.0	0.0	0.0
3417287	0.0	0.0	0.0	0.0	2.0	8.0	0.0	0.0	0.0
3417288	0.0	0.0	0.0	0.0	2.0	8.0	0.0	0.0	0.0
3417289	0.0	0.0	0.0	0.0	2.0	8.0	0.0	0.0	0.0
3417290	0.0	0.0	0.0	0.0	2.0	8.0	0.0	0.0	0.0
3417291	0.0	0.0	0.0	0.0	2.0	8.0	0.0	0.0	0.0
3417292	0.0	0.0	0.0	0.0	2.0	8.0	0.0	0.0	0.0
3417293	0.0	0.0	0.0	2.0	4.0	8.0	0.0	0.0	0.0
3417294	0.0	0.0	0.0	2.0	4.0	8.0	0.0	0.0	0.0
3417295	0.0	0.0	0.0	2.0	4.0	10.0	0.0	0.0	0.0
3417296	0.0	0.0	0.0	2.0	4.0	12.0	0.0	0.0	0.0
3417297	0.0	0.0	0.0	2.0	4.0	12.0	0.0	0.0	0.0
3417298	0.0	0.0	0.0	2.0	4.0	12.0	0.0	0.0	0.0
3417299	0.0	0.0	0.0	2.0	4.0	12.0	0.0	0.0	0.0
3417300	0.0	0.0	0.0	2.0	4.0	12.0	0.0	0.0	0.0
3417301	0.0	0.0	0.0	2.0	4.0	12.0	0.0	0.0	0.0
3417302	0.0	0.0	0.0	2.0	4.0	12.0	0.0	0.0	0.0
3417303	0.0	0.0	0.0	2.0	4.0	12.0	0.0	0.0	0.0
3417304	0.0	0.0	0.0	2.0	4.0	12.0	0.0	0.0	0.0
3417305	0.0	0.0	0.0	2.0	4.0	12.0	0.0	0.0	0.0
3417306	0.0	0.0	0.0	2.0	4.0	12.0	0.0	0.0	0.0
3417307	0.0	0.0	0.0	2.0	4.0	12.0	0.0	0.0	0.0
3417308	0.0	0.0	0.0	2.0	4.0	12.0	0.0	0.0	0.0
3417309	0.0	0.0	0.0	2.0	4.0	12.0	0.0	0.0	0.0
3417310	0.0	0.0	0.0	2.0	4.0	12.0	0.0	0.0	0.0
3417311	0.0	0.0	0.0	2.0	4.0	12.0	0.0	0.0	0.0
3417312	0.0	0.0	0.0	2.0	4.0	12.0	0.0	0.0	0.0
3417313	0.0	0.0	0.0	2.0	4.0	12.0	0.0	0.0	0.0
3417314	0.0	0.0	0.0	4.0	4.0	12.0	0.0	0.0	0.0
3417315	0.0	0.0	0.0	4.0	4.0	12.0	0.0	0.0	0.0
3417316	0.0	0.0	0.0	4.0	4.0	12.0	0.0	0.0	0.0
3417317	0.0	0.0	0.0	4.0	4.0	12.0	0.0	0.0	0.0
3417318	0.0	0.0	0.0	4.0	4.0	12.0	0.0	0.0	0.0
3417319	0.0	0.0	0.0	4.0	4.0	10.0	0.0	0.0	0.0
3417320	0.0	0.0	0.0	4.0	4.0	10.0	0.0	0.0	0.0
3417321	0.0	0.0	0.0	4.0	4.0	10.0	0.0	0.0	0.0
3417322	0.0	0.0	0.0	4.0	4.0	10.0	0.0	0.0	0.0
3417323	0.0	0.0	0.0	4.0	4.0	10.0	0.0	0.0	0.0
3417324	0.0	0.0	0.0	4.0	4.0	10.0	0.0	0.0	0.0
3417325	0.0	0.0	0.0	4.0	4.0	8.0	0.0	0.0	0.0
3417326	0.0	0.0	0.0	4.0	4.0	8.0	0.0	0.0	0.0
3417327	0.0	0.0	0.0	4.0	4.0	8.0	0.0	0.0	0.0
3417328	0.0	0.0	0.0	4.0	4.0	8.0	0.0	0.0	0.0
3417329	0.0	0.0	0.0	4.0	4.0	8.0	0.0	0.0	0.0
3417330	0.0	0.0	0.0	4.0	4.0	8.0	0.0	0.0	0.0
3417331	0.0	0.0	0.0	4.0	4.0	8.0	0.0	0.0	0.0
3417332	0.0	0.0	0.0	4.0	4.0	8.0	0.0	0.0	0.0
3417333	0.0	0.0	0.0	4.0	4.0	8.0	0.0	0.0	0.0
3417334	0.0	0.0	0.0	4.0	4.0	8.0	0.0	0.0	0.0
3417335	0.0	0.0	0.0	4.0	4.0	8.0	0.0	0.0	0.0
3417336	0.0	0.0	0.0	4.0	4.0	8.0	0.0	0.0	0.0
3417337	0.0	0.0	0.0	4.0	4.0	8.0	0.0	0.0	0.0
3417338	0.0	0.0	0.0	4.0	4.0	8.0	0.0	0.0	0.0
3417339	0.0	0.0	0.0	4.0	4.0	8.0	0.0	0.0	0.0
3417340	0.0	0.0	0.0	4.0	4.0	8.0	0.0	0.0	0.0
3417341	0.0	0.0	0.0	4.0	4.0	8.0	0.0	0.0	0.0
3417342	0.0	0.0	0.0	4.0	4.0	8.0	0.0	0.0	0.0
3417343	0.0	0.0	0.0	6.0	4.0	8.0	0.0	0.0	0.0
3417344	0.0	0.0	0.0	6.0	4.0	8.0	0.0	0.0	0.0
3417345	0.0	0.0	0.0	6.0	4.0	8.0	0.0	0.0	0.0
3417346	0.0	0.0	0.0	6.0	4.0	8.0	0.0	0.0	0.0
3417347	0.0	0.0	0.0	6.0	4.0	8.0	0.0	0.0	0.0
3417348	0.0	0.0	0.0	6.0	4.0	8.0	0.0	0.0	0.0
3417349	0.0	0.0	0.0	6.0	4.0	8.0	0.0	0.0	0.0
3417350	0.0	0.0	0.0	4.0	4.0	8.0	0.0	0.0	0.0
3417351	0.0	0.0	0.0	4.0	4.0	8.0	0.0	0.0	0.0
3417352	0.0	0.0	0.0	4.0	4.0	8.0	0.0	0.0	0.0
3417353	0.0	0.0	0.0	4.0	2.0	8.0	0.0	0.0	0.0
3417354	0.0	0.0	0.0	4.0	2.0	8.0	0.0	0.0	0.0
3417355	0.0	0.0	0.0	4.0	2.0	8.0	0.0	0.0	0.0
3417356	0.0	0.0	0.0	4.0	2.0	8.0	0.0	0.0	0.0
3417357	0.0	0.0	0.0	4.0	2.0	8.0	0.0	0.0	0.0
3417358	0.0	0.0	0.0	4.0	2.0	8.0	0.0	0.0	0.0
3417359	0.0	0.0	0.0	4.0	2.0	8.0	0.0	0.0	0.0
3417360	0.0	0.0	0.0	4.0	2.0	8.0	0.0	0.0	0.0
3417361	0.0	0.0	0.0	4.0	2.0	8.0	0.0	0.0	0.0
3417362	0.0	0.0	0.0	4.0	2.0	8.0	0.0	0.0	0.0
3417363	0.0	0.0	0.0	4.0	2.0	8.0	0.0	0.0	0.0
3417364	0.0	0.0	0.0	4.0	2.0	8.0	0.0	0.0	0.0
3417365	0.0	0.0	0.0	4.0	2.0	8.0	0.0	0.0	0.0
3417366	0.0	0.0	0.0	4.0	2.0	8.0	0.0	0.0	0.0
3417367	0.0	0.0	0.0	4.0	2.0	8.0	0.0	0.0	0.0
3417368	0.0	0.0	0.0	4.0	2.0	8.0	0.0	0.0	0.0
3417369	0.0	0.0	0.0	4.0	2.0	8.0	0.0	0.0	0.0
3417370	0.0	0.0	0.0	4.0	2.0	8.0	0.0	0.0	0.0
3417371	0.0	0.0	0.0	4.0	2.0	8.0	0.0	0.0	0.0
3417372	0.0	0.0	0.0	4.0	2.0	8.0	0.0	0.0	0.0
3417373	0.0	0.0	0.0	4.0	2.0	8.0	0.0	0.0	0.0
3417374	0.0	0.0	0.0	4.0	2.0	8.0	0.0	0.0	0.0
3417375	0.0	0.0	0.0	4.0	2.0	8.0	0.0	0.0	0.0
3417376	0.0	0.0	0.0	4.0	2.0	8.0	0.0	0.0	0.0
3417377	0.0	0.0	0.0	4.0	4.0	8.0	0.0	0.0	0.0
3417378	0.0	0.0	0.0	4.0	4.0	8.0	0.0	0.0	0.0
3417379	0.0	0.0	0.0	4.0	4.0	8.0	0.0	0.0	0.0
3417380	0.0	0.0	0.0	4.0	4.0	8.0	0.0	0.0	0.0
3417381	0.0	0.0	0.0	4.0	4.0	8.0	0.0	0.0	0.0
3417382	0.0	0.0	0.0	4.0	4.0	8.0	0.0	0.0	0.0
3417383	0.0	0.0	0.0	4.0	4.0	8.0	0.0	0.0	0.0
3417384	0.0	0.0	0.0	4.0	4.0	8.0	0.0	0.0	0.0
3417385	0.0	0.0	0.0	4.0	4.0	8.0	0.0	0.0	0.0
3417386	0.0	0.0	0.0	4.0	4.0	8.0	0.0	0.0	0.0
3417387	0.0	0.0	0.0	4.0	4.0	8.0	0.0	0.0	0.0
3417388	0.0	0.0	0.0	4.0	4.0	8.0	0.0	0.0	0.0
3417389	0.0	0.0	0.0	4.0	4.0	8.0	0.0	0.0	0.0
3417390	0.0	0.0	0.0	4.0	4.0	8.0	0.0	0.0	0.0
3417391	0.0	0.0	0.0	4.0	4.0	8.0	0.0	0.0	0.0
3417392	0.0	0.0	0.0	4.0	4.0	8.0	0.0	0.0	0.0
3417393	0.0	0.0	0.0	4.0	4.0	8.0	0.0	0.0	0.0
3417394	0.0	0.0	0.0	4.0	4.0	7.0	0.0	0.0	0.0
3417395	0.0	0.0	0.0	4.0	4.0	7.0	0.0	0.0	0.0
3417396	0.0	0.0	0.0	4.0	4.0	7.0	0.0	0.0	0.0
3417397	0.0	0.0	0.0	4.0	4.0	7.0	0.0	0.0	0.0
3417398	0.0	0.0	0.0	4.0	4.0	7.0	0.0	0.0	0.0
3417399	0.0	0.0	0.0	4.0	4.0	7.0	0.0	0.0	0.0
3417400	0.0	0.0	0.0	4.0	4.0	7.0	0.0	0.0	0.0
3417401	0.0	0.0	0.0	4.0	4.0	7.0	0.0	0.0	0.0
3417402	0.0	0.0	0.0	4.0	4.0	7.0	0.0	0.0	0.0
3417403	0.0	0.0	0.0	4.0	4.0	7.0	0.0	0.0	0.0
3417404	0.0	0.0	0.0	4.0	4.0	7.0	0.0	0.0	0.0
3417405	0.0	0.0	0.0	4.0	4.0	7.0	0.0	0.0	0.0
3417406	0.0	0.0	0.0	4.0	4.0	7.0	0.0	0.0	0.0
3417407	0.0	0.0	0.0	4.0	4.0	7.0	0.0	0.0	0.0
3417408	0.0	0.0	0.0	4.0	4.0	7.0	0.0	0.0	0.0
3417409	0.0	0.0	0.0	4.0	4.0	7.0	0.0	0.0	0.0
3417410	0.0	0.0	0.0	4.0	4.0	7.0	0.0	0.0	0.0
3417411	0.0	0.0	0.0	4.0	4.0	7.0	0.0	0.0	0.0
3417412	0.0	0.0	0.0	4.0	4.0	7.0	0.0	0.0	0.0
3417413	0.0	0.0	0.0	4.0	4.0	6.0	0.0	0.0	0.0
3417414	0.0	0.0	0.0	4.0	4.0	6.0	0.0	0.0	0.0
3417415	0.0	0.0	0.0	4.0	2.0	6.0	0.0	0.0	0.0
3417416	0.0	0.0	0.0	4.0	2.0	6.0	0.0	0.0	0.0
3417417	0.0	0.0	0.0	2.0	2.0	5.0	0.0	0.0	0.0
3417418	0.0	0.0	0.0	2.0	2.0	3.0	0.0	0.0	0.0
3417419	0.0	0.0	0.0	2.0	2.0	1.0	0.0	0.0	0.0
3417420	0.0	0.0	0.0	2.0	2.0	1.0	0.0	0.0	0.0
3417421	0.0	0.0	0.0	2.0	2.0	1.0	0.0	0.0	0.0
3417422	0.0	0.0	0.0	2.0	2.0	1.0	0.0	0.0	0.0
3417423	0.0	0.0	0.0	2.0	2.0	1.0	0.0	0.0	0.0
3417424	0.0	0.0	0.0	0.0	2.0	1.0	0.0	0.0	0.0
3417425	0.0	0.0	0.0	0.0	2.0	1.0	0.0	0.0	0.0
3417426	0.0	0.0	0.0	0.0	2.0	1.0	0.0	0.0	0.0
3417427	0.0	0.0	0.0	0.0	2.0	1.0	0.0	0.0	0.0
3417428	0.0	0.0	0.0	0.0	2.0	1.0	0.0	0.0	0.0
3417429	0.0	0.0	0.0	0.0	2.0	1.0	0.0	0.0	0.0
3417430	0.0	0.0	0.0	0.0	2.0	1.0	0.0	0.0	0.0
3417431	0.0	0.0	0.0	0.0	2.0	1.0	0.0	0.0	0.0
3417432	0.0	0.0	0.0	0.0	2.0	1.0	0.0	0.0	0.0
3417433	0.0	0.0	0.0	0.0	2.0	1.0	0.0	0.0	0.0
3417434	0.0	0.0	0.0	0.0	2.0	1.0	0.0	0.0	0.0
3417435	0.0	0.0	0.0	0.0	2.0	0.0	0.0	0.0	0.0
3417436	0.0	0.0	0.0	0.0	2.0	0.0	0.0	0.0	0.0
3417437	0.0	0.0	0.0	0.0	2.0	0.0	0.0	0.0	0.0
3417438	0.0	0.0	0.0	0.0	2.0	0.0	0.0	0.0	0.0
3417439	0.0	0.0	0.0	0.0	2.0	0.0	0.0	0.0	0.0
3417440	0.0	0.0	0.0	0.0	2.0	0.0	0.0	0.0	0.0
3417441	0.0	0.0	0.0	0.0	2.0	0.0	0.0	0.0	0.0
3417442	0.0	0.0	0.0	0.0	2.0	0.0	0.0	0.0	0.0
3417443	0.0	0.0	0.0	0.0	2.0	0.0	0.0	0.0	0.0
3417444	0.0	0.0	0.0	0.0	2.0	0.0	0.0	0.0	0.0
3417445	0.0	0.0	0.0	0.0	2.0	0.0	0.0	0.0	0.0
3417446	0.0	0.0	0.0	0.0	2.0	0.0	0.0	0.0	0.0
3417447	0.0	0.0	0.0	0.0	2.0	0.0	0.0	0.0	0.0
3417448	0.0	0.0	0.0	0.0	2.0	0.0	0.0	0.0	0.0
3417449	0.0	0.0	0.0	0.0	2.0	0.0	0.0	0.0	0.0
3417450	0.0	0.0	0.0	2.0	2.0	0.0	0.0	0.0	0.0
3417451	0.0	0.0	0.0	2.0	2.0	0.0	0.0	0.0	0.0
3417452	0.0	0.0	0.0	2.0	2.0	0.0	0.0	0.0	0.0
3417453	0.0	0.0	0.0	4.0	2.0	0.0	0.0	0.0	0.0
3417454	0.0	0.0	0.0	4.0	4.0	0.0	0.0	0.0	0.0
3417455	0.0	0.0	0.0	4.0	4.0	0.0	0.0	0.0	0.0
3417456	0.0	0.0	0.0	4.0	4.0	0.0	0.0	0.0	0.0
3417457	0.0	0.0	0.0	4.0	4.0	0.0	0.0	0.0	0.0
3417458	0.0	0.0	0.0	4.0	4.0	0.0	0.0	0.0	0.0
3417459	0.0	0.0	0.0	4.0	4.0	0.0	0.0	0.0	0.0
3417460	0.0	0.0	0.0	4.0	4.0	0.0	0.0	0.0	0.0
3417461	0.0	0.0	0.0	4.0	4.0	0.0	0.0	0.0	0.0
3417462	0.0	0.0	0.0	4.0	4.0	2.0	0.0	0.0	0.0
3417463	0.0	0.0	0.0	4.0	4.0	2.0	0.0	0.0	0.0
3417464	0.0	0.0	0.0	4.0	4.0	2.0	0.0	0.0	0.0
3417465	0.0	0.0	0.0	6.0	4.0	2.0	0.0	0.0	0.0
3417466	0.0	0.0	0.0	6.0	4.0	2.0	0.0	0.0	0.0
3417467	0.0	0.0	0.0	6.0	4.0	2.0	0.0	0.0	0.0
3417468	0.0	0.0	0.0	6.0	4.0	2.0	0.0	0.0	0.0
3417469	0.0	0.0	0.0	6.0	4.0	2.0	0.0	0.0	0.0
3417470	0.0	0.0	0.0	6.0	4.0	2.0	0.0	0.0	0.0
3417471	0.0	0.0	0.0	6.0	4.0	2.0	0.0	0.0	0.0
3417472	0.0	0.0	0.0	6.0	4.0	2.0	0.0	0.0	0.0
3417473	0.0	0.0	0.0	6.0	4.0	2.0	0.0	0.0	0.0
3417474	0.0	0.0	0.0	6.0	4.0	2.0	0.0	0.0	0.0
3417475	0.0	0.0	0.0	6.0	4.0	2.0	0.0	0.0	0.0
3417476	0.0	0.0	0.0	6.0	4.0	2.0	0.0	0.0	0.0
3417477	0.0	0.0	0.0	6.0	4.0	2.0	0.0	0.0	0.0
3417478	0.0	0.0	0.0	6.0	4.0	2.0	0.0	0.0	0.0
3417479	0.0	0.0	0.0	6.0	4.0	2.0	0.0	0.0	0.0
3417480	0.0	0.0	0.0	6.0	4.0	2.0	0.0	0.0	0.0
3417481	0.0	0.0	0.0	6.0	2.0	2.0	0.0	0.0	0.0
3417482	0.0	0.0	0.0	6.0	2.0	2.0	0.0	0.0	0.0
3417483	0.0	0.0	0.0	6.0	2.0	2.0	0.0	0.0	0.0
3417484	0.0	0.0	0.0	6.0	2.0	2.0	0.0	0.0	0.0
3417485	0.0	0.0	0.0	6.0	2.0	2.0	0.0	0.0	0.0
3417486	0.0	0.0	0.0	6.0	2.0	2.0	0.0	0.0	0.0
3417487	0.0	0.0	0.0	6.0	2.0	2.0	0.0	0.0	0.0
3417488	0.0	0.0	0.0	6.0	2.0	2.0	0.0	0.0	0.0
3417489	0.0	0.0	0.0	6.0	2.0	2.0	0.0	0.0	0.0
3417490	0.0	0.0	0.0	6.0	2.0	2.0	0.0	0.0	0.0
3417491	0.0	0.0	0.0	6.0	2.0	2.0	0.0	0.0	0.0
3417492	0.0	0.0	0.0	6.0	2.0	2.0	0.0	0.0	0.0
3417493	0.0	0.0	0.0	10.0	2.0	2.0	0.0	0.0	0.0
3417494	0.0	0.0	0.0	10.0	2.0	2.0	0.0	0.0	0.0
3417495	0.0	0.0	0.0	10.0	2.0	2.0	0.0	0.0	0.0
3417496	0.0	0.0	0.0	10.0	2.0	2.0	0.0	0.0	0.0
3417497	0.0	0.0	0.0	10.0	2.0	6.0	0.0	0.0	0.0
3417498	0.0	0.0	0.0	10.0	2.0	6.0	0.0	0.0	0.0
3417499	0.0	0.0	0.0	10.0	2.0	6.0	0.0	0.0	0.0
3417500	0.0	0.0	0.0	10.0	2.0	6.0	0.0	0.0	0.0
3417501	0.0	0.0	0.0	10.0	2.0	6.0	0.0	0.0	0.0
3417502	0.0	0.0	0.0	10.0	2.0	6.0	0.0	0.0	0.0
3417503	0.0	0.0	0.0	10.0	2.0	6.0	0.0	0.0	0.0
3417504	0.0	0.0	0.0	10.0	2.0	6.0	0.0	0.0	0.0
3417505	0.0	0.0	0.0	10.0	2.0	6.0	0.0	0.0	0.0
3417506	0.0	0.0	0.0	10.0	2.0	6.0	0.0	0.0	0.0
3417507	0.0	0.0	0.0	10.0	2.0	6.0	0.0	0.0	0.0
3417508	0.0	0.0	0.0	10.0	2.0	6.0	0.0	0.0	0.0
3417509	0.0	0.0	0.0	10.0	2.0	6.0	0.0	0.0	0.0
3417510	0.0	0.0	0.0	10.0	2.0	6.0	0.0	0.0	0.0
3417511	0.0	0.0	0.0	10.0	2.0	6.0	0.0	0.0	0.0
3417512	0.0	0.0	0.0	10.0	2.0	6.0	0.0	0.0	0.0
3417513	0.0	0.0	0.0	10.0	2.0	6.0	0.0	0.0	0.0
3417514	0.0	0.0	0.0	10.0	2.0	6.0	0.0	0.0	0.0
3417515	0.0	0.0	0.0	10.0	2.0	6.0	0.0	0.0	0.0
3417516	0.0	0.0	0.0	10.0	2.0	6.0	0.0	0.0	0.0
3417517	0.0	0.0	0.0	10.0	2.0	6.0	0.0	0.0	0.0
3417518	0.0	0.0	0.0	10.0	2.0	6.0	0.0	0.0	0.0
3417519	0.0	0.0	0.0	10.0	2.0	6.0	0.0	0.0	0.0
3417520	0.0	0.0	0.0	10.0	2.0	6.0	0.0	0.0	0.0
3417521	0.0	0.0	0.0	10.0	2.0	6.0	0.0	0.0	0.0
3417522	0.0	0.0	0.0	10.0	2.0	6.0	0.0	0.0	0.0
3417523	0.0	0.0	0.0	10.0	2.0	6.0	0.0	0.0	0.0
3417524	0.0	0.0	0.0	10.0	2.0	6.0	0.0	0.0	0.0
3417525	0.0	0.0	0.0	10.0	2.0	6.0	0.0	0.0	0.0
3417526	0.0	0.0	0.0	10.0	2.0	6.0	0.0	0.0	0.0
3417527	0.0	0.0	0.0	10.0	2.0	6.0	0.0	0.0	0.0
3417528	0.0	0.0	0.0	10.0	2.0	6.0	0.0	0.0	0.0
3417529	0.0	0.0	0.0	10.0	2.0	6.0	0.0	0.0	0.0
3417530	0.0	0.0	0.0	10.0	2.0	6.0	0.0	0.0	0.0
3417531	0.0	0.0	0.0	10.0	2.0	6.0	0.0	0.0	0.0
3417532	0.0	0.0	0.0	10.0	2.0	6.0	0.0	0.0	0.0
3417533	0.0	0.0	0.0	10.0	2.0	6.0	0.0	0.0	0.0
3417534	0.0	0.0	0.0	10.0	2.0	6.0	0.0	0.0	0.0
3417535	0.0	0.0	0.0	10.0	2.0	6.0	0.0	0.0	0.0
3417536	0.0	0.0	0.0	10.0	2.0	6.0	0.0	0.0	0.0
3417537	0.0	0.0	0.0	10.0	2.0	6.0	0.0	0.0	0.0
3417538	0.0	0.0	0.0	10.0	2.0	6.0	0.0	0.0	0.0
3417539	0.0	0.0	0.0	10.0	2.0	6.0	0.0	0.0	0.0
3417540	0.0	0.0	0.0	10.0	2.0	6.0	0.0	0.0	0.0
3417541	0.0	0.0	0.0	10.0	2.0	6.0	0.0	0.0	0.0
3417542	0.0	0.0	0.0	10.0	2.0	6.0	0.0	0.0	0.0
3417543	0.0	0.0	0.0	10.0	2.0	6.0	0.0	0.0	0.0
3417544	0.0	0.0	0.0	10.0	2.0	6.0	0.0	0.0	0.0
3417545	0.0	0.0	0.0	10.0	4.0	6.0	0.0	0.0	0.0
3417546	0.0	0.0	0.0	10.0	4.0	6.0	0.0	0.0	0.0
3417547	0.0	0.0	0.0	10.0	4.0	6.0	0.0	0.0	0.0
3417548	0.0	0.0	0.0	10.0	4.0	6.0	0.0	0.0	0.0
3417549	0.0	0.0	0.0	10.0	4.0	6.0	0.0	0.0	0.0
3417550	0.0	0.0	0.0	10.0	4.0	6.0	0.0	0.0	0.0
3417551	0.0	0.0	0.0	10.0	4.0	6.0	0.0	0.0	0.0
3417552	0.0	0.0	0.0	10.0	4.0	6.0	0.0	0.0	0.0
3417553	0.0	0.0	0.0	8.0	4.0	6.0	0.0	0.0	0.0
3417554	0.0	0.0	0.0	8.0	4.0	6.0	0.0	0.0	0.0
3417555	0.0	0.0	0.0	6.0	2.0	8.0	0.0	0.0	0.0
3417556	0.0	0.0	0.0	6.0	4.0	8.0	0.0	0.0	0.0
3417557	0.0	0.0	0.0	6.0	4.0	8.0	0.0	0.0	0.0
3417558	0.0	0.0	0.0	6.0	4.0	12.0	0.0	0.0	0.0
3417559	0.0	0.0	0.0	6.0	4.0	7.0	0.0	0.0	0.0
3417560	0.0	0.0	0.0	6.0	4.0	7.0	0.0	0.0	0.0
3417561	0.0	0.0	0.0	6.0	4.0	8.0	0.0	0.0	0.0
3417562	0.0	0.0	0.0	6.0	4.0	8.0	0.0	0.0	0.0
3417563	0.0	0.0	0.0	6.0	4.0	8.0	0.0	0.0	0.0
3417564	0.0	0.0	0.0	6.0	4.0	8.0	0.0	0.0	0.0
3417565	0.0	0.0	0.0	6.0	4.0	8.0	0.0	0.0	0.0
3417566	0.0	0.0	0.0	6.0	4.0	8.0	0.0	0.0	0.0
3417567	0.0	0.0	0.0	6.0	4.0	8.0	0.0	0.0	0.0
3417568	0.0	0.0	0.0	6.0	4.0	8.0	0.0	0.0	0.0
3417569	0.0	0.0	0.0	6.0	4.0	8.0	0.0	0.0	0.0
3417570	0.0	0.0	0.0	6.0	4.0	8.0	0.0	0.0	0.0
3417571	0.0	0.0	0.0	6.0	4.0	8.0	0.0	0.0	0.0
3417572	0.0	0.0	0.0	6.0	4.0	8.0	0.0	0.0	0.0
3417573	0.0	0.0	0.0	6.0	4.0	8.0	0.0	0.0	0.0
3417574	0.0	0.0	0.0	6.0	4.0	8.0	0.0	0.0	0.0
3417575	0.0	0.0	0.0	6.0	4.0	8.0	0.0	0.0	0.0
3417576	0.0	0.0	0.0	6.0	4.0	8.0	0.0	0.0	0.0
3417577	0.0	0.0	0.0	6.0	4.0	8.0	0.0	0.0	0.0
3417578	0.0	0.0	0.0	6.0	4.0	8.0	0.0	0.0	0.0
3417579	0.0	0.0	0.0	6.0	4.0	8.0	0.0	0.0	0.0
3417580	0.0	0.0	0.0	2.0	4.0	8.0	0.0	0.0	0.0
3417581	0.0	0.0	0.0	2.0	4.0	8.0	0.0	0.0	0.0
3417582	0.0	0.0	0.0	2.0	4.0	8.0	0.0	0.0	0.0
3417583	0.0	0.0	0.0	2.0	4.0	8.0	0.0	0.0	0.0
3417584	0.0	0.0	0.0	2.0	4.0	8.0	0.0	0.0	0.0
3417585	0.0	0.0	0.0	2.0	4.0	8.0	0.0	0.0	0.0
3417586	0.0	0.0	0.0	2.0	4.0	8.0	0.0	0.0	0.0
3417587	0.0	0.0	0.0	2.0	4.0	8.0	0.0	0.0	0.0
3417588	0.0	0.0	0.0	2.0	4.0	8.0	0.0	0.0	0.0
3417589	0.0	0.0	0.0	2.0	4.0	8.0	0.0	0.0	0.0
3417590	0.0	0.0	0.0	2.0	4.0	8.0	0.0	0.0	0.0
3417591	0.0	0.0	0.0	2.0	4.0	8.0	0.0	0.0	0.0
3417592	0.0	0.0	0.0	2.0	4.0	8.0	0.0	0.0	0.0
3417593	0.0	0.0	0.0	2.0	4.0	8.0	0.0	0.0	0.0
3417594	0.0	0.0	0.0	2.0	4.0	8.0	0.0	0.0	0.0
3417595	0.0	0.0	0.0	2.0	4.0	8.0	0.0	0.0	0.0
3417596	0.0	0.0	0.0	2.0	4.0	8.0	0.0	0.0	0.0
3417597	0.0	0.0	0.0	2.0	4.0	8.0	0.0	0.0	0.0
3417598	0.0	0.0	0.0	2.0	4.0	8.0	0.0	0.0	0.0
3417599	0.0	0.0	0.0	2.0	4.0	8.0	0.0	0.0	0.0
3417600	0.0	0.0	0.0	2.0	4.0	8.0	0.0	0.0	0.0
3417601	0.0	0.0	0.0	2.0	4.0	8.0	0.0	0.0	0.0
3417602	0.0	0.0	0.0	2.0	4.0	8.0	0.0	0.0	0.0
3417603	0.0	0.0	0.0	2.0	4.0	8.0	0.0	0.0	0.0
3417604	0.0	0.0	0.0	2.0	4.0	8.0	0.0	0.0	0.0
3417605	0.0	0.0	0.0	2.0	4.0	8.0	0.0	0.0	0.0
3417606	0.0	0.0	0.0	2.0	4.0	8.0	0.0	0.0	0.0
3417607	0.0	0.0	0.0	2.0	4.0	8.0	0.0	0.0	0.0
3417608	0.0	0.0	0.0	2.0	4.0	8.0	0.0	0.0	0.0
3417609	0.0	0.0	0.0	2.0	4.0	8.0	0.0	0.0	0.0
3417610	0.0	0.0	0.0	2.0	4.0	8.0	0.0	0.0	0.0
3417611	0.0	0.0	0.0	2.0	4.0	8.0	0.0	0.0	0.0
3417612	0.0	0.0	0.0	2.0	4.0	8.0	0.0	0.0	0.0
3417613	0.0	0.0	0.0	2.0	4.0	8.0	0.0	0.0	0.0
3417614	0.0	0.0	0.0	2.0	4.0	8.0	0.0	0.0	0.0
3417615	0.0	0.0	0.0	2.0	4.0	8.0	0.0	0.0	0.0
3417616	0.0	0.0	0.0	2.0	4.0	8.0	0.0	0.0	0.0
3417617	0.0	0.0	0.0	2.0	4.0	8.0	0.0	0.0	0.0
3417618	0.0	0.0	0.0	2.0	4.0	8.0	0.0	0.0	0.0
3417619	0.0	0.0	0.0	2.0	4.0	8.0	0.0	0.0	0.0
3417620	0.0	0.0	0.0	2.0	4.0	8.0	0.0	0.0	0.0
3417621	0.0	0.0	0.0	2.0	4.0	8.0	0.0	0.0	0.0
3417622	0.0	0.0	0.0	2.0	4.0	8.0	0.0	0.0	0.0
3417623	0.0	0.0	0.0	2.0	4.0	8.0	0.0	0.0	0.0
3417624	0.0	0.0	0.0	2.0	4.0	8.0	0.0	0.0	0.0
3417625	0.0	0.0	0.0	2.0	4.0	8.0	0.0	0.0	0.0
3417626	0.0	0.0	0.0	2.0	4.0	8.0	0.0	0.0	0.0
3417627	0.0	0.0	0.0	2.0	4.0	8.0	0.0	0.0	0.0
3417628	0.0	0.0	0.0	2.0	4.0	8.0	0.0	0.0	0.0
3417629	0.0	0.0	0.0	2.0	4.0	8.0	0.0	0.0	0.0
3417630	0.0	0.0	0.0	2.0	4.0	8.0	0.0	0.0	0.0
3417631	0.0	0.0	0.0	2.0	4.0	8.0	0.0	0.0	0.0
3417632	0.0	0.0	0.0	2.0	4.0	8.0	0.0	0.0	0.0
3417633	0.0	0.0	0.0	2.0	4.0	8.0	0.0	0.0	0.0
3417634	0.0	0.0	0.0	2.0	4.0	8.0	0.0	0.0	0.0
3417635	0.0	0.0	0.0	2.0	4.0	8.0	0.0	0.0	0.0
3417636	0.0	0.0	0.0	2.0	4.0	8.0	0.0	0.0	0.0
3417637	0.0	0.0	0.0	2.0	4.0	8.0	0.0	0.0	0.0
3417638	0.0	0.0	0.0	2.0	4.0	8.0	0.0	0.0	0.0
3417639	0.0	0.0	0.0	2.0	4.0	8.0	0.0	0.0	0.0
3417640	0.0	0.0	0.0	2.0	4.0	8.0	0.0	0.0	0.0
3417641	0.0	0.0	0.0	2.0	4.0	8.0	0.0	0.0	0.0
3417642	0.0	0.0	0.0	2.0	4.0	8.0	0.0	0.0	0.0
3417643	0.0	0.0	0.0	2.0	4.0	8.0	0.0	0.0	0.0
3417644	0.0	0.0	0.0	2.0	4.0	8.0	0.0	0.0	0.0
3417645	0.0	0.0	0.0	2.0	4.0	8.0	0.0	0.0	0.0
3417646	0.0	0.0	0.0	2.0	4.0	8.0	0.0	0.0	0.0
3417647	0.0	0.0	0.0	2.0	4.0	8.0	0.0	0.0	0.0
3417648	0.0	0.0	0.0	2.0	4.0	8.0	0.0	0.0	0.0
3417649	0.0	0.0	0.0	0.0	2.0	8.0	0.0	0.0	0.0
3417650	0.0	0.0	0.0	0.0	2.0	8.0	0.0	0.0	0.0
3417651	0.0	0.0	0.0	0.0	2.0	8.0	0.0	0.0	0.0
3417652	0.0	0.0	0.0	0.0	2.0	8.0	0.0	0.0	0.0
3417653	0.0	0.0	0.0	0.0	2.0	8.0	0.0	0.0	0.0
3417654	0.0	0.0	0.0	0.0	2.0	8.0	0.0	0.0	0.0
3417655	0.0	0.0	0.0	0.0	2.0	8.0	0.0	0.0	0.0
3417656	0.0	0.0	0.0	0.0	0.0	8.0	0.0	0.0	0.0
3417657	0.0	0.0	0.0	0.0	0.0	8.0	0.0	0.0	0.0
3417658	0.0	0.0	0.0	0.0	0.0	8.0	0.0	0.0	0.0
3417659	0.0	0.0	0.0	0.0	0.0	8.0	0.0	0.0	0.0
3417660	0.0	0.0	0.0	0.0	0.0	8.0	0.0	0.0	0.0
3417661	0.0	0.0	0.0	0.0	0.0	8.0	0.0	0.0	0.0
3417662	0.0	0.0	0.0	0.0	0.0	8.0	0.0	0.0	0.0
3417663	0.0	0.0	0.0	0.0	0.0	8.0	0.0	0.0	0.0
3417664	0.0	0.0	0.0	0.0	0.0	8.0	0.0	0.0	0.0
3417665	0.0	0.0	0.0	0.0	0.0	8.0	0.0	0.0	0.0
3417666	0.0	0.0	0.0	0.0	0.0	8.0	0.0	0.0	0.0
3417667	0.0	0.0	0.0	0.0	0.0	8.0	0.0	0.0	0.0
3417668	0.0	0.0	0.0	0.0	0.0	8.0	0.0	0.0	0.0
3417669	0.0	0.0	0.0	0.0	0.0	8.0	0.0	0.0	0.0
3417670	0.0	0.0	0.0	0.0	0.0	8.0	0.0	0.0	0.0
3417671	0.0	0.0	0.0	0.0	0.0	6.0	0.0	0.0	0.0
3417672	0.0	0.0	0.0	0.0	0.0	6.0	0.0	0.0	0.0
3417673	0.0	0.0	0.0	0.0	0.0	6.0	0.0	0.0	0.0
3417674	0.0	0.0	0.0	0.0	0.0	6.0	0.0	0.0	0.0
3417675	0.0	0.0	0.0	0.0	0.0	2.0	0.0	0.0	0.0
3417676	0.0	0.0	0.0	0.0	0.0	2.0	0.0	0.0	0.0
3417677	0.0	0.0	0.0	0.0	0.0	2.0	0.0	0.0	0.0
3417678	0.0	0.0	0.0	0.0	0.0	2.0	0.0	0.0	0.0
3417679	0.0	0.0	0.0	0.0	0.0	2.0	0.0	0.0	0.0
3417680	0.0	0.0	0.0	0.0	0.0	2.0	0.0	0.0	0.0
3417681	0.0	0.0	0.0	0.0	0.0	2.0	0.0	0.0	0.0
3417682	0.0	0.0	0.0	0.0	0.0	2.0	0.0	0.0	0.0
3417683	0.0	0.0	0.0	0.0	0.0	2.0	0.0	0.0	0.0
3417684	0.0	0.0	0.0	0.0	0.0	2.0	0.0	0.0	0.0
3417685	0.0	0.0	0.0	0.0	0.0	2.0	0.0	0.0	0.0
3417686	0.0	0.0	0.0	0.0	0.0	2.0	0.0	0.0	0.0
3417687	0.0	0.0	0.0	0.0	0.0	2.0	0.0	0.0	0.0
3417688	0.0	0.0	0.0	0.0	0.0	2.0	0.0	0.0	0.0
3417689	0.0	0.0	0.0	0.0	0.0	2.0	0.0	0.0	0.0
3417690	0.0	0.0	0.0	0.0	0.0	2.0	0.0	0.0	0.0
3417691	0.0	0.0	0.0	0.0	0.0	2.0	0.0	0.0	0.0
3417692	0.0	0.0	0.0	0.0	0.0	2.0	0.0	0.0	0.0
3417693	0.0	0.0	0.0	0.0	0.0	2.0	0.0	0.0	0.0
3417694	0.0	0.0	0.0	0.0	0.0	2.0	0.0	0.0	0.0
3417695	0.0	0.0	0.0	0.0	0.0	2.0	0.0	0.0	0.0
3417696	0.0	0.0	0.0	0.0	0.0	2.0	0.0	0.0	0.0
3417697	0.0	0.0	0.0	0.0	0.0	2.0	0.0	0.0	0.0
3417698	0.0	0.0	0.0	0.0	0.0	2.0	0.0	0.0	0.0
3417699	0.0	0.0	0.0	0.0	0.0	2.0	0.0	0.0	0.0
3417700	0.0	0.0	0.0	0.0	0.0	2.0	0.0	0.0	0.0
3417701	0.0	0.0	0.0	0.0	0.0	2.0	0.0	0.0	0.0
3417702	0.0	0.0	0.0	0.0	0.0	2.0	0.0	0.0	0.0
3417703	0.0	0.0	0.0	0.0	0.0	2.0	0.0	0.0	0.0
3417704	0.0	0.0	0.0	0.0	0.0	2.0	0.0	0.0	0.0
3417705	0.0	0.0	0.0	0.0	0.0	2.0	0.0	0.0	0.0
3417706	0.0	0.0	0.0	0.0	0.0	2.0	0.0	0.0	0.0
3417707	0.0	0.0	0.0	0.0	0.0	2.0	0.0	0.0	0.0
3417708	0.0	0.0	0.0	0.0	0.0	2.0	0.0	0.0	0.0
3417709	0.0	0.0	0.0	0.0	0.0	1.0	0.0	0.0	0.0
3417710	0.0	0.0	0.0	0.0	0.0	1.0	0.0	0.0	0.0
3417711	0.0	0.0	0.0	0.0	0.0	0.0	0.0	0.0	0.0
3417712	0.0	0.0	0.0	0.0	0.0	0.0	0.0	0.0	0.0
3417713	0.0	0.0	0.0	0.0	0.0	0.0	0.0	0.0	0.0
3417714	0.0	0.0	0.0	0.0	0.0	0.0	0.0	0.0	0.0
3417715	0.0	0.0	0.0	0.0	0.0	0.0	0.0	0.0	0.0
3417716	0.0	0.0	0.0	0.0	0.0	0.0	0.0	0.0	0.0
3417717	0.0	0.0	0.0	0.0	0.0	0.0	0.0	0.0	0.0
3417718	0.0	0.0	0.0	0.0	0.0	0.0	0.0	0.0	0.0
3417719	0.0	0.0	0.0	0.0	0.0	0.0	0.0	0.0	0.0
3417720	0.0	0.0	0.0	0.0	0.0	0.0	0.0	0.0	0.0
3417721	0.0	0.0	0.0	0.0	0.0	0.0	0.0	0.0	0.0
3417722	0.0	0.0	0.0	0.0	0.0	0.0	0.0	0.0	0.0
3417723	0.0	0.0	0.0	0.0	0.0	0.0	0.0	0.0	0.0
3417724	0.0	0.0	0.0	0.0	0.0	0.0	0.0	0.0	0.0
3417725	0.0	0.0	0.0	0.0	0.0	0.0	0.0	0.0	0.0
3417726	0.0	0.0	0.0	0.0	0.0	0.0	0.0	0.0	0.0
3417727	0.0	0.0	0.0	0.0	0.0	0.0	0.0	0.0	0.0
3417728	0.0	0.0	0.0	0.0	0.0	0.0	0.0	0.0	0.0
3417729	0.0	0.0	0.0	0.0	0.0	0.0	0.0	0.0	0.0
3417730	0.0	0.0	0.0	0.0	0.0	0.0	0.0	0.0	0.0
3417731	0.0	0.0	0.0	0.0	0.0	0.0	0.0	0.0	0.0
3417732	0.0	0.0	0.0	0.0	2.0	0.0	0.0	0.0	0.0
3417733	0.0	0.0	0.0	0.0	2.0	0.0	0.0	0.0	0.0
3417734	0.0	0.0	0.0	0.0	2.0	0.0	0.0	0.0	0.0
3417735	0.0	0.0	0.0	0.0	2.0	0.0	0.0	0.0	0.0
3417736	0.0	0.0	0.0	0.0	2.0	0.0	0.0	0.0	0.0
3417737	0.0	0.0	0.0	0.0	2.0	0.0	0.0	0.0	0.0
3417738	0.0	0.0	0.0	0.0	2.0	0.0	0.0	0.0	0.0
3417739	0.0	0.0	0.0	0.0	2.0	0.0	0.0	0.0	0.0
3417740	0.0	0.0	0.0	0.0	2.0	0.0	0.0	0.0	0.0
3417741	0.0	0.0	0.0	0.0	2.0	0.0	0.0	0.0	0.0
3417742	0.0	0.0	0.0	0.0	2.0	0.0	0.0	0.0	0.0
3417743	0.0	0.0	0.0	0.0	2.0	0.0	0.0	0.0	0.0
3417744	0.0	0.0	0.0	0.0	2.0	0.0	0.0	0.0	0.0
3417745	0.0	0.0	0.0	0.0	2.0	0.0	0.0	0.0	0.0
3417746	0.0	0.0	0.0	0.0	2.0	0.0	0.0	0.0	0.0
3417747	0.0	0.0	0.0	0.0	2.0	0.0	0.0	0.0	0.0
3417748	0.0	0.0	0.0	0.0	2.0	2.0	0.0	0.0	0.0
3417749	0.0	0.0	0.0	0.0	2.0	2.0	0.0	0.0	0.0
3417750	0.0	0.0	0.0	0.0	2.0	2.0	0.0	0.0	0.0
3417751	0.0	0.0	0.0	0.0	2.0	2.0	0.0	0.0	0.0
3417752	0.0	0.0	0.0	0.0	2.0	2.0	0.0	0.0	0.0
3417753	0.0	0.0	0.0	0.0	2.0	2.0	0.0	0.0	0.0
3417754	0.0	0.0	0.0	0.0	2.0	2.0	0.0	0.0	0.0
3417755	0.0	0.0	0.0	0.0	2.0	2.0	0.0	0.0	0.0
3417756	0.0	0.0	0.0	0.0	2.0	2.0	0.0	0.0	0.0
3417757	0.0	0.0	0.0	0.0	2.0	2.0	0.0	0.0	0.0
3417758	0.0	0.0	0.0	0.0	2.0	2.0	0.0	0.0	0.0
3417759	0.0	0.0	0.0	0.0	2.0	2.0	0.0	0.0	0.0
3417760	0.0	0.0	0.0	0.0	2.0	2.0	0.0	0.0	0.0
3417761	0.0	0.0	0.0	0.0	2.0	2.0	0.0	0.0	0.0
3417762	0.0	0.0	0.0	0.0	2.0	2.0	0.0	0.0	0.0
3417763	0.0	0.0	0.0	0.0	2.0	2.0	0.0	0.0	0.0
3417764	0.0	0.0	0.0	0.0	2.0	2.0	0.0	0.0	0.0
3417765	0.0	0.0	0.0	0.0	2.0	2.0	0.0	0.0	0.0
3417766	0.0	0.0	0.0	0.0	2.0	2.0	0.0	0.0	0.0
3417767	0.0	0.0	0.0	0.0	2.0	2.0	0.0	0.0	0.0
3417768	0.0	0.0	0.0	0.0	0.0	2.0	0.0	0.0	0.0
3417769	0.0	0.0	0.0	0.0	0.0	2.0	0.0	0.0	0.0
3417770	0.0	0.0	0.0	0.0	0.0	2.0	0.0	0.0	0.0
3417771	0.0	0.0	0.0	0.0	0.0	2.0	0.0	0.0	0.0
3417772	0.0	0.0	0.0	0.0	0.0	2.0	0.0	0.0	0.0
3417773	0.0	0.0	0.0	0.0	0.0	2.0	0.0	0.0	0.0
3417774	0.0	0.0	0.0	0.0	0.0	2.0	0.0	0.0	0.0
3417775	0.0	0.0	0.0	0.0	0.0	2.0	0.0	0.0	0.0
3417776	0.0	0.0	0.0	0.0	0.0	2.0	0.0	0.0	0.0
3417777	0.0	0.0	0.0	0.0	0.0	2.0	0.0	0.0	0.0
3417778	0.0	0.0	0.0	0.0	0.0	2.0	0.0	0.0	0.0
3417779	0.0	0.0	0.0	0.0	0.0	2.0	0.0	0.0	0.0
3417780	0.0	0.0	0.0	0.0	0.0	2.0	0.0	0.0	0.0
3417781	0.0	0.0	0.0	0.0	0.0	2.0	0.0	0.0	0.0
3417782	0.0	0.0	0.0	0.0	0.0	2.0	0.0	0.0	0.0
3417783	0.0	0.0	0.0	0.0	0.0	2.0	0.0	0.0	0.0
3417784	0.0	0.0	0.0	0.0	0.0	2.0	0.0	0.0	0.0
3417785	0.0	0.0	0.0	0.0	0.0	2.0	0.0	0.0	0.0
3417786	0.0	0.0	0.0	0.0	0.0	2.0	0.0	0.0	0.0
3417787	0.0	0.0	0.0	0.0	0.0	2.0	0.0	0.0	0.0
3417788	0.0	0.0	0.0	0.0	0.0	2.0	0.0	0.0	0.0
3417789	0.0	0.0	0.0	0.0	0.0	2.0	0.0	0.0	0.0
3417790	0.0	0.0	0.0	0.0	0.0	2.0	0.0	0.0	0.0
3417791	0.0	0.0	0.0	0.0	0.0	2.0	0.0	0.0	0.0
3417792	0.0	0.0	0.0	0.0	0.0	2.0	0.0	0.0	0.0
3417793	0.0	0.0	0.0	0.0	0.0	2.0	0.0	0.0	0.0
3417794	0.0	0.0	0.0	0.0	0.0	2.0	0.0	0.0	0.0
3417795	0.0	0.0	0.0	0.0	0.0	2.0	0.0	0.0	0.0
3417796	0.0	0.0	0.0	0.0	0.0	2.0	0.0	0.0	0.0
3417797	0.0	0.0	0.0	0.0	0.0	2.0	0.0	0.0	0.0
3417798	0.0	0.0	0.0	0.0	0.0	2.0	0.0	0.0	0.0
3417799	0.0	0.0	0.0	0.0	0.0	2.0	0.0	0.0	0.0
3417800	0.0	0.0	0.0	0.0	0.0	2.0	0.0	0.0	0.0
3417801	0.0	0.0	0.0	0.0	0.0	2.0	0.0	0.0	0.0
3417802	0.0	0.0	0.0	0.0	0.0	2.0	0.0	0.0	0.0
3417803	0.0	0.0	0.0	0.0	0.0	2.0	0.0	0.0	0.0
3417804	0.0	0.0	0.0	0.0	0.0	2.0	0.0	0.0	0.0
3417805	0.0	0.0	0.0	0.0	0.0	2.0	0.0	0.0	0.0
3417806	0.0	0.0	0.0	0.0	0.0	2.0	0.0	0.0	0.0
3417807	0.0	0.0	0.0	0.0	0.0	2.0	0.0	0.0	0.0
3417808	0.0	0.0	0.0	0.0	0.0	2.0	0.0	0.0	0.0
3417809	0.0	0.0	0.0	0.0	0.0	2.0	0.0	0.0	0.0
3417810	0.0	0.0	0.0	0.0	0.0	2.0	0.0	0.0	0.0
3417811	0.0	0.0	0.0	0.0	0.0	2.0	0.0	0.0	0.0
3417812	0.0	0.0	0.0	0.0	0.0	2.0	0.0	0.0	0.0
3417813	0.0	0.0	0.0	0.0	0.0	2.0	0.0	0.0	0.0
3417814	0.0	0.0	0.0	0.0	0.0	2.0	0.0	0.0	0.0
3417815	0.0	0.0	0.0	0.0	0.0	2.0	0.0	0.0	0.0
3417816	0.0	0.0	0.0	0.0	0.0	2.0	0.0	0.0	0.0
3417817	0.0	0.0	0.0	0.0	0.0	2.0	0.0	0.0	0.0
3417818	0.0	0.0	0.0	0.0	0.0	2.0	0.0	0.0	0.0
3417819	0.0	0.0	0.0	0.0	0.0	2.0	0.0	0.0	0.0
3417820	0.0	0.0	0.0	0.0	0.0	2.0	0.0	0.0	0.0
3417821	0.0	0.0	0.0	0.0	0.0	2.0	0.0	0.0	0.0
3417822	0.0	0.0	0.0	0.0	0.0	2.0	0.0	0.0	0.0
3417823	0.0	0.0	0.0	0.0	0.0	2.0	0.0	0.0	0.0
3417824	0.0	0.0	0.0	0.0	0.0	2.0	0.0	0.0	0.0
3417825	0.0	0.0	0.0	0.0	0.0	2.0	0.0	0.0	0.0
3417826	0.0	0.0	0.0	0.0	0.0	2.0	0.0	0.0	0.0
3417827	0.0	0.0	0.0	0.0	0.0	2.0	0.0	0.0	0.0
3417828	0.0	0.0	0.0	0.0	0.0	2.0	0.0	0.0	0.0
3417829	0.0	0.0	0.0	0.0	0.0	2.0	0.0	0.0	0.0
3417830	0.0	0.0	0.0	0.0	0.0	6.0	0.0	0.0	0.0
3417831	0.0	0.0	0.0	0.0	0.0	6.0	0.0	0.0	0.0
3417832	0.0	0.0	0.0	0.0	2.0	6.0	0.0	0.0	0.0
3417833	0.0	0.0	0.0	0.0	2.0	6.0	0.0	0.0	0.0
3417834	0.0	0.0	0.0	0.0	2.0	6.0	0.0	0.0	0.0
3417835	0.0	0.0	0.0	0.0	2.0	6.0	0.0	0.0	0.0
3417836	0.0	0.0	0.0	0.0	2.0	6.0	0.0	0.0	0.0
3417837	0.0	0.0	0.0	0.0	2.0	6.0	0.0	0.0	0.0
3417838	0.0	0.0	0.0	0.0	2.0	6.0	0.0	0.0	0.0
3417839	0.0	0.0	0.0	0.0	2.0	6.0	0.0	0.0	0.0
3417840	0.0	0.0	0.0	0.0	2.0	6.0	0.0	0.0	0.0
3417841	0.0	0.0	0.0	0.0	2.0	6.0	0.0	0.0	0.0
3417842	0.0	0.0	0.0	0.0	2.0	6.0	0.0	0.0	0.0
3417843	0.0	0.0	0.0	0.0	2.0	6.0	0.0	0.0	0.0
3417844	0.0	0.0	0.0	0.0	2.0	6.0	0.0	0.0	0.0
3417845	0.0	0.0	0.0	0.0	2.0	6.0	0.0	0.0	0.0
3417846	0.0	0.0	0.0	0.0	2.0	6.0	0.0	0.0	0.0
3417847	0.0	0.0	0.0	0.0	2.0	6.0	0.0	0.0	0.0
3417848	0.0	0.0	0.0	0.0	2.0	6.0	0.0	0.0	0.0
3417849	0.0	0.0	0.0	0.0	2.0	6.0	0.0	0.0	0.0
3417850	0.0	0.0	0.0	0.0	2.0	6.0	0.0	0.0	0.0
3417851	0.0	0.0	0.0	0.0	2.0	6.0	0.0	0.0	0.0
3417852	0.0	0.0	0.0	0.0	2.0	6.0	0.0	0.0	0.0
3417853	0.0	0.0	0.0	0.0	2.0	6.0	0.0	0.0	0.0
3417854	0.0	0.0	0.0	0.0	2.0	6.0	0.0	0.0	0.0
3417855	0.0	0.0	0.0	0.0	2.0	6.0	0.0	0.0	0.0
3417856	0.0	0.0	0.0	0.0	2.0	6.0	0.0	0.0	0.0
3417857	0.0	0.0	0.0	0.0	2.0	6.0	0.0	0.0	0.0
3417858	0.0	0.0	0.0	0.0	2.0	6.0	0.0	0.0	0.0
3417859	0.0	0.0	0.0	0.0	2.0	6.0	0.0	0.0	0.0
3417860	0.0	0.0	0.0	0.0	2.0	6.0	0.0	0.0	0.0
3417861	0.0	0.0	0.0	0.0	2.0	6.0	0.0	0.0	0.0
3417862	0.0	0.0	0.0	0.0	2.0	6.0	0.0	0.0	0.0
3417863	0.0	0.0	0.0	0.0	2.0	6.0	0.0	0.0	0.0
3417864	0.0	0.0	0.0	0.0	2.0	6.0	0.0	0.0	0.0
3417865	0.0	0.0	0.0	0.0	2.0	6.0	0.0	0.0	0.0
3417866	0.0	0.0	0.0	0.0	2.0	6.0	0.0	0.0	0.0
3417867	0.0	0.0	0.0	0.0	2.0	4.0	0.0	0.0	0.0
3417868	0.0	0.0	0.0	0.0	2.0	4.0	0.0	0.0	0.0
3417869	0.0	0.0	0.0	0.0	2.0	4.0	0.0	0.0	0.0
3417870	0.0	0.0	0.0	0.0	2.0	4.0	0.0	0.0	0.0
3417871	0.0	0.0	0.0	0.0	2.0	4.0	0.0	0.0	0.0
3417872	0.0	0.0	0.0	0.0	2.0	4.0	0.0	0.0	0.0
3417873	0.0	0.0	0.0	0.0	2.0	4.0	0.0	0.0	0.0
3417874	0.0	0.0	0.0	0.0	2.0	4.0	0.0	0.0	0.0
3417875	0.0	0.0	0.0	0.0	2.0	4.0	0.0	0.0	0.0
3417876	0.0	0.0	0.0	0.0	2.0	6.0	0.0	0.0	0.0
3417877	0.0	0.0	0.0	0.0	2.0	6.0	0.0	0.0	0.0
3417878	0.0	0.0	0.0	0.0	2.0	6.0	0.0	0.0	0.0
3417879	0.0	0.0	0.0	0.0	2.0	6.0	0.0	0.0	0.0
3417880	0.0	0.0	0.0	0.0	2.0	6.0	0.0	0.0	0.0
3417881	0.0	0.0	0.0	0.0	2.0	6.0	0.0	0.0	0.0
3417882	0.0	0.0	0.0	0.0	2.0	6.0	0.0	0.0	0.0
3417883	0.0	0.0	0.0	0.0	2.0	6.0	0.0	0.0	0.0
3417884	0.0	0.0	0.0	0.0	2.0	6.0	0.0	0.0	0.0
3417885	0.0	0.0	0.0	0.0	2.0	6.0	0.0	0.0	0.0
3417886	0.0	0.0	0.0	0.0	2.0	6.0	0.0	0.0	0.0
3417887	0.0	0.0	0.0	0.0	2.0	6.0	0.0	0.0	0.0
3417888	0.0	0.0	0.0	0.0	2.0	6.0	0.0	0.0	0.0
3417889	0.0	0.0	0.0	0.0	2.0	6.0	0.0	0.0	0.0
3417890	0.0	0.0	0.0	0.0	2.0	6.0	0.0	0.0	0.0
3417891	0.0	0.0	0.0	0.0	2.0	6.0	0.0	0.0	0.0
3417892	0.0	0.0	0.0	0.0	2.0	6.0	0.0	0.0	0.0
3417893	0.0	0.0	0.0	0.0	2.0	6.0	0.0	0.0	0.0
3417894	0.0	0.0	0.0	0.0	2.0	6.0	0.0	0.0	0.0
3417895	0.0	0.0	0.0	0.0	2.0	6.0	0.0	0.0	0.0
3417896	0.0	0.0	0.0	0.0	2.0	6.0	0.0	0.0	0.0
3417897	0.0	0.0	0.0	0.0	2.0	6.0	0.0	0.0	0.0
3417898	0.0	0.0	0.0	0.0	2.0	6.0	0.0	0.0	0.0
3417899	0.0	0.0	0.0	0.0	2.0	6.0	0.0	0.0	0.0
3417900	0.0	0.0	0.0	0.0	2.0	6.0	0.0	0.0	0.0
3417901	0.0	0.0	0.0	0.0	2.0	6.0	0.0	0.0	0.0
3417902	0.0	0.0	0.0	0.0	2.0	6.0	0.0	0.0	0.0
3417903	0.0	0.0	0.0	0.0	2.0	6.0	0.0	0.0	0.0
3417904	0.0	0.0	0.0	0.0	2.0	6.0	0.0	0.0	0.0
3417905	0.0	0.0	0.0	0.0	2.0	6.0	0.0	0.0	0.0
3417906	0.0	0.0	0.0	0.0	2.0	6.0	0.0	0.0	0.0
3417907	0.0	0.0	0.0	0.0	2.0	6.0	0.0	0.0	0.0
3417908	0.0	0.0	0.0	0.0	2.0	6.0	0.0	0.0	0.0
3417909	0.0	0.0	0.0	0.0	2.0	6.0	0.0	0.0	0.0
3417910	0.0	0.0	0.0	0.0	2.0	6.0	0.0	0.0	0.0
3417911	0.0	0.0	0.0	0.0	2.0	6.0	0.0	0.0	0.0
3417912	0.0	0.0	0.0	0.0	2.0	6.0	0.0	0.0	0.0
3417913	0.0	0.0	0.0	0.0	2.0	6.0	0.0	0.0	0.0
3417914	0.0	0.0	0.0	0.0	2.0	6.0	0.0	0.0	0.0
3417915	0.0	0.0	0.0	0.0	2.0	6.0	0.0	0.0	0.0
3417916	0.0	0.0	0.0	0.0	2.0	6.0	0.0	0.0	0.0
3417917	0.0	0.0	0.0	0.0	2.0	6.0	0.0	0.0	0.0
3417918	0.0	0.0	0.0	0.0	2.0	6.0	0.0	0.0	0.0
3417919	0.0	0.0	0.0	0.0	2.0	6.0	0.0	0.0	0.0
3417920	0.0	0.0	0.0	0.0	2.0	6.0	0.0	0.0	0.0
3417921	0.0	0.0	0.0	0.0	2.0	4.0	0.0	0.0	0.0
3417922	0.0	0.0	0.0	0.0	2.0	4.0	0.0	0.0	0.0
3417923	0.0	0.0	0.0	0.0	2.0	4.0	0.0	0.0	0.0
3417924	0.0	0.0	0.0	0.0	2.0	4.0	0.0	0.0	0.0
3417925	0.0	0.0	0.0	0.0	2.0	4.0	0.0	0.0	0.0
3417926	0.0	0.0	0.0	0.0	2.0	4.0	0.0	0.0	0.0
3417927	0.0	0.0	0.0	0.0	2.0	4.0	0.0	0.0	0.0
3417928	0.0	0.0	0.0	0.0	2.0	4.0	0.0	0.0	0.0
3417929	0.0	0.0	0.0	0.0	2.0	4.0	0.0	0.0	0.0
3417930	0.0	0.0	0.0	0.0	2.0	4.0	0.0	0.0	0.0
3417931	0.0	0.0	0.0	0.0	2.0	4.0	0.0	0.0	0.0
3417932	0.0	0.0	0.0	0.0	2.0	4.0	0.0	0.0	0.0
3417933	0.0	0.0	0.0	0.0	2.0	4.0	0.0	0.0	0.0
3417934	0.0	0.0	0.0	0.0	2.0	4.0	0.0	0.0	0.0
3417935	0.0	0.0	0.0	0.0	2.0	4.0	0.0	0.0	0.0
3417936	0.0	0.0	0.0	0.0	2.0	4.0	0.0	0.0	0.0
3417937	0.0	0.0	0.0	0.0	2.0	4.0	0.0	0.0	0.0
3417938	0.0	0.0	0.0	0.0	2.0	4.0	0.0	0.0	0.0
3417939	0.0	0.0	0.0	0.0	2.0	4.0	0.0	0.0	0.0
3417940	0.0	0.0	0.0	0.0	2.0	4.0	0.0	0.0	0.0
3417941	0.0	0.0	0.0	0.0	2.0	4.0	0.0	0.0	0.0
3417942	0.0	0.0	0.0	0.0	2.0	4.0	0.0	0.0	0.0
3417943	0.0	0.0	0.0	0.0	2.0	4.0	0.0	0.0	0.0
3417944	0.0	0.0	0.0	0.0	2.0	4.0	0.0	0.0	0.0
3417945	0.0	0.0	0.0	0.0	2.0	4.0	0.0	0.0	0.0
3417946	0.0	0.0	0.0	0.0	2.0	4.0	0.0	0.0	0.0
3417947	0.0	0.0	0.0	0.0	2.0	4.0	0.0	0.0	0.0
3417948	0.0	0.0	0.0	0.0	2.0	4.0	0.0	0.0	0.0
3417949	0.0	0.0	0.0	0.0	2.0	4.0	0.0	0.0	0.0
3417950	0.0	0.0	0.0	0.0	2.0	0.0	0.0	0.0	0.0
3417951	0.0	0.0	0.0	0.0	0.0	0.0	0.0	0.0	0.0
3417952	0.0	0.0	0.0	0.0	0.0	0.0	0.0	0.0	0.0
3417953	0.0	0.0	0.0	0.0	0.0	0.0	0.0	0.0	0.0
3417954	0.0	0.0	0.0	0.0	0.0	0.0	0.0	0.0	0.0
3417955	0.0	0.0	0.0	0.0	0.0	0.0	0.0	0.0	0.0
3417956	0.0	0.0	0.0	0.0	0.0	0.0	0.0	0.0	0.0
3417957	0.0	0.0	0.0	0.0	0.0	0.0	0.0	0.0	0.0
3417958	0.0	0.0	0.0	0.0	0.0	0.0	0.0	0.0	0.0
3417959	0.0	0.0	0.0	0.0	0.0	0.0	0.0	0.0	0.0
3417960	0.0	0.0	0.0	0.0	0.0	0.0	0.0	0.0	0.0
3417961	0.0	0.0	0.0	0.0	0.0	0.0	0.0	0.0	0.0
3417962	0.0	0.0	0.0	0.0	0.0	0.0	0.0	0.0	0.0
3417963	0.0	0.0	0.0	0.0	0.0	0.0	0.0	0.0	0.0
3417964	0.0	0.0	0.0	0.0	0.0	0.0	0.0	0.0	0.0
3417965	0.0	0.0	0.0	2.0	0.0	0.0	0.0	0.0	0.0
3417966	0.0	0.0	0.0	2.0	0.0	0.0	0.0	0.0	0.0
3417967	0.0	0.0	0.0	2.0	0.0	0.0	0.0	0.0	0.0
3417968	0.0	0.0	0.0	2.0	0.0	0.0	0.0	0.0	0.0
3417969	0.0	0.0	0.0	2.0	0.0	0.0	0.0	0.0	0.0
3417970	0.0	0.0	0.0	2.0	0.0	2.0	0.0	0.0	0.0
3417971	0.0	0.0	0.0	2.0	0.0	2.0	0.0	0.0	0.0
3417972	0.0	0.0	0.0	2.0	0.0	2.0	0.0	0.0	0.0
3417973	0.0	0.0	0.0	2.0	0.0	2.0	0.0	0.0	0.0
3417974	0.0	0.0	0.0	2.0	0.0	2.0	0.0	0.0	0.0
3417975	0.0	0.0	0.0	2.0	0.0	2.0	0.0	0.0	0.0
3417976	0.0	0.0	0.0	2.0	0.0	2.0	0.0	0.0	0.0
3417977	0.0	0.0	0.0	2.0	0.0	2.0	0.0	0.0	0.0
3417978	0.0	0.0	0.0	2.0	0.0	2.0	0.0	0.0	0.0
3417979	0.0	0.0	0.0	2.0	0.0	2.0	0.0	0.0	0.0
3417980	0.0	0.0	0.0	2.0	0.0	2.0	0.0	0.0	0.0
3417981	0.0	0.0	0.0	2.0	0.0	2.0	0.0	0.0	0.0
3417982	0.0	0.0	0.0	2.0	0.0	2.0	0.0	0.0	0.0
3417983	0.0	0.0	0.0	2.0	0.0	2.0	0.0	0.0	0.0
3417984	0.0	0.0	0.0	2.0	0.0	2.0	0.0	0.0	0.0
3417985	0.0	0.0	0.0	2.0	0.0	2.0	0.0	0.0	0.0
3417986	0.0	0.0	0.0	2.0	0.0	2.0	0.0	0.0	0.0
3417987	0.0	0.0	0.0	2.0	0.0	2.0	0.0	0.0	0.0
3417988	0.0	0.0	0.0	2.0	0.0	2.0	0.0	0.0	0.0
3417989	0.0	0.0	0.0	2.0	0.0	2.0	0.0	0.0	0.0
3417990	0.0	0.0	0.0	2.0	0.0	2.0	0.0	0.0	0.0
3417991	0.0	0.0	0.0	2.0	0.0	2.0	0.0	0.0	0.0
3417992	0.0	0.0	0.0	2.0	0.0	2.0	0.0	0.0	0.0
3417993	0.0	0.0	0.0	2.0	0.0	2.0	0.0	0.0	0.0
3417994	0.0	0.0	0.0	2.0	0.0	2.0	0.0	0.0	0.0
3417995	0.0	0.0	0.0	2.0	0.0	2.0	0.0	0.0	0.0
3417996	0.0	0.0	0.0	2.0	0.0	2.0	0.0	0.0	0.0
3417997	0.0	0.0	0.0	2.0	0.0	2.0	0.0	0.0	0.0
3417998	0.0	0.0	0.0	2.0	0.0	2.0	0.0	0.0	0.0
3417999	0.0	0.0	0.0	2.0	0.0	2.0	0.0	0.0	0.0
3418000	0.0	0.0	0.0	2.0	0.0	2.0	0.0	0.0	0.0
3418001	0.0	0.0	0.0	2.0	0.0	2.0	0.0	0.0	0.0
3418002	0.0	0.0	0.0	2.0	0.0	2.0	0.0	0.0	0.0
3418003	0.0	0.0	0.0	2.0	0.0	2.0	0.0	0.0	0.0
3418004	0.0	0.0	0.0	2.0	0.0	2.0	0.0	0.0	0.0
3418005	0.0	0.0	0.0	2.0	0.0	2.0	0.0	0.0	0.0
3418006	0.0	0.0	0.0	2.0	0.0	2.0	0.0	0.0	0.0
3418007	0.0	0.0	0.0	2.0	0.0	2.0	0.0	0.0	0.0
3418008	0.0	0.0	0.0	2.0	0.0	2.0	0.0	0.0	0.0
3418009	0.0	0.0	0.0	2.0	0.0	2.0	0.0	0.0	0.0
3418010	0.0	0.0	0.0	2.0	0.0	2.0	0.0	0.0	0.0
3418011	0.0	0.0	0.0	2.0	0.0	2.0	0.0	0.0	0.0
3418012	0.0	0.0	0.0	2.0	0.0	2.0	0.0	0.0	0.0
3418013	0.0	0.0	0.0	2.0	0.0	2.0	0.0	0.0	0.0
3418014	0.0	0.0	0.0	2.0	0.0	2.0	0.0	0.0	0.0
3418015	0.0	0.0	0.0	2.0	0.0	2.0	0.0	0.0	0.0
3418016	0.0	0.0	0.0	2.0	0.0	2.0	0.0	0.0	0.0
3418017	0.0	0.0	0.0	2.0	0.0	2.0	0.0	0.0	0.0
3418018	0.0	0.0	0.0	2.0	0.0	2.0	0.0	0.0	0.0
3418019	0.0	0.0	0.0	2.0	0.0	2.0	0.0	0.0	0.0
3418020	0.0	0.0	0.0	2.0	0.0	2.0	0.0	0.0	0.0
3418021	0.0	0.0	0.0	2.0	0.0	2.0	0.0	0.0	0.0
3418022	0.0	0.0	0.0	2.0	0.0	2.0	0.0	0.0	0.0
3418023	0.0	0.0	0.0	2.0	0.0	2.0	0.0	0.0	0.0
3418024	0.0	0.0	0.0	2.0	0.0	2.0	0.0	0.0	0.0
3418025	0.0	0.0	0.0	2.0	0.0	2.0	0.0	0.0	0.0
3418026	0.0	0.0	0.0	2.0	0.0	2.0	0.0	0.0	0.0
3418027	0.0	0.0	0.0	2.0	0.0	2.0	0.0	0.0	0.0
3418028	0.0	0.0	0.0	2.0	0.0	2.0	0.0	0.0	0.0
3418029	0.0	0.0	0.0	2.0	0.0	2.0	0.0	0.0	0.0
3418030	0.0	0.0	0.0	2.0	0.0	2.0	0.0	0.0	0.0
3418031	0.0	0.0	0.0	2.0	0.0	2.0	0.0	0.0	0.0
3418032	0.0	0.0	0.0	2.0	0.0	2.0	0.0	0.0	0.0
3418033	0.0	0.0	0.0	2.0	0.0	2.0	0.0	0.0	0.0
3418034	0.0	0.0	0.0	2.0	0.0	2.0	0.0	0.0	0.0
3418035	0.0	0.0	0.0	2.0	0.0	2.0	0.0	0.0	0.0
3418036	0.0	0.0	0.0	2.0	0.0	2.0	0.0	0.0	0.0
3418037	0.0	0.0	0.0	2.0	0.0	2.0	0.0	0.0	0.0
3418038	0.0	0.0	0.0	2.0	0.0	2.0	0.0	0.0	0.0
3418039	0.0	0.0	0.0	2.0	0.0	2.0	0.0	0.0	0.0
3418040	0.0	0.0	0.0	2.0	0.0	2.0	0.0	0.0	0.0
3418041	0.0	0.0	0.0	2.0	0.0	2.0	0.0	0.0	0.0
3418042	0.0	0.0	0.0	2.0	0.0	2.0	0.0	0.0	0.0
3418043	0.0	0.0	0.0	2.0	0.0	2.0	0.0	0.0	0.0
3418044	0.0	0.0	0.0	2.0	0.0	2.0	0.0	0.0	0.0
3418045	0.0	0.0	0.0	2.0	0.0	2.0	0.0	0.0	0.0
3418046	0.0	0.0	0.0	2.0	0.0	2.0	0.0	0.0	0.0
3418047	0.0	0.0	0.0	2.0	0.0	2.0	0.0	0.0	0.0
3418048	0.0	0.0	0.0	2.0	0.0	2.0	0.0	0.0	0.0
3418049	0.0	0.0	0.0	2.0	0.0	2.0	0.0	0.0	0.0
3418050	0.0	0.0	0.0	2.0	0.0	2.0	0.0	0.0	0.0
3418051	0.0	0.0	0.0	2.0	0.0	2.0	0.0	0.0	0.0
3418052	0.0	0.0	0.0	2.0	0.0	2.0	0.0	0.0	0.0
3418053	0.0	0.0	0.0	2.0	0.0	2.0	0.0	0.0	0.0
3418054	0.0	0.0	0.0	2.0	0.0	2.0	0.0	0.0	0.0
3418055	0.0	0.0	0.0	2.0	0.0	2.0	0.0	0.0	0.0
3418056	0.0	0.0	0.0	0.0	0.0	2.0	0.0	0.0	0.0
3418057	0.0	0.0	0.0	2.0	0.0	2.0	0.0	0.0	0.0
3418058	0.0	0.0	0.0	2.0	0.0	2.0	0.0	0.0	0.0
3418059	0.0	0.0	0.0	2.0	0.0	2.0	0.0	0.0	0.0
3418060	0.0	0.0	0.0	2.0	0.0	2.0	0.0	0.0	0.0
3418061	0.0	0.0	0.0	2.0	0.0	2.0	0.0	0.0	0.0
3418062	0.0	0.0	0.0	2.0	0.0	2.0	0.0	0.0	0.0
3418063	0.0	0.0	0.0	2.0	0.0	2.0	0.0	0.0	0.0
3418064	0.0	0.0	0.0	2.0	0.0	2.0	0.0	0.0	0.0
3418065	0.0	0.0	0.0	2.0	0.0	2.0	0.0	0.0	0.0
3418066	0.0	0.0	0.0	2.0	0.0	2.0	0.0	0.0	0.0
3418067	0.0	0.0	0.0	2.0	0.0	2.0	0.0	0.0	0.0
3418068	0.0	0.0	0.0	2.0	0.0	2.0	0.0	0.0	0.0
3418069	0.0	0.0	0.0	2.0	0.0	2.0	0.0	0.0	0.0
3418070	0.0	0.0	0.0	2.0	0.0	2.0	0.0	0.0	0.0
3418071	0.0	0.0	0.0	2.0	0.0	2.0	0.0	0.0	0.0
3418072	0.0	0.0	0.0	2.0	0.0	2.0	0.0	0.0	0.0
3418073	0.0	0.0	0.0	2.0	0.0	2.0	0.0	0.0	0.0
3418074	0.0	0.0	0.0	2.0	0.0	2.0	0.0	0.0	0.0
3418075	0.0	0.0	0.0	2.0	0.0	2.0	0.0	0.0	0.0
3418076	0.0	0.0	0.0	2.0	0.0	2.0	0.0	0.0	0.0
3418077	0.0	0.0	0.0	2.0	0.0	2.0	0.0	0.0	0.0
3418078	0.0	0.0	0.0	2.0	0.0	0.0	0.0	0.0	0.0
3418079	0.0	0.0	0.0	2.0	0.0	0.0	0.0	0.0	0.0
3418080	0.0	0.0	0.0	2.0	0.0	0.0	0.0	0.0	0.0
3418081	0.0	0.0	0.0	2.0	0.0	0.0	0.0	0.0	0.0
3418082	0.0	0.0	0.0	2.0	0.0	0.0	0.0	0.0	0.0
3418083	0.0	0.0	0.0	2.0	0.0	0.0	0.0	0.0	0.0
3418084	0.0	0.0	0.0	2.0	0.0	0.0	0.0	0.0	0.0
3418085	0.0	0.0	0.0	2.0	0.0	0.0	0.0	0.0	0.0
3418086	0.0	0.0	0.0	2.0	0.0	0.0	0.0	0.0	0.0
3418087	0.0	0.0	0.0	2.0	0.0	0.0	0.0	0.0	0.0
3418088	0.0	0.0	0.0	2.0	0.0	0.0	0.0	0.0	0.0
3418089	0.0	0.0	0.0	2.0	0.0	0.0	0.0	0.0	0.0
3418090	0.0	0.0	0.0	2.0	0.0	0.0	0.0	0.0	0.0
3418091	0.0	0.0	0.0	2.0	0.0	0.0	0.0	0.0	0.0
3418092	0.0	0.0	0.0	2.0	0.0	0.0	0.0	0.0	0.0
3418093	0.0	0.0	0.0	2.0	0.0	0.0	0.0	0.0	0.0
3418094	0.0	0.0	0.0	2.0	0.0	0.0	0.0	0.0	0.0
3418095	0.0	0.0	0.0	2.0	0.0	0.0	0.0	0.0	0.0
3418096	0.0	0.0	0.0	2.0	0.0	0.0	0.0	0.0	0.0
3418097	0.0	0.0	0.0	2.0	0.0	0.0	0.0	0.0	0.0
3418098	0.0	0.0	0.0	2.0	0.0	0.0	0.0	0.0	0.0
3418099	0.0	0.0	0.0	2.0	0.0	0.0	0.0	0.0	0.0
3418100	0.0	0.0	0.0	2.0	0.0	0.0	0.0	0.0	0.0
3418101	0.0	0.0	0.0	2.0	0.0	0.0	0.0	0.0	0.0
3418102	0.0	0.0	0.0	2.0	0.0	0.0	0.0	0.0	0.0
3418103	0.0	0.0	0.0	2.0	0.0	0.0	0.0	0.0	0.0
3418104	0.0	0.0	0.0	2.0	0.0	0.0	0.0	0.0	0.0
3418105	0.0	0.0	0.0	2.0	0.0	0.0	0.0	0.0	0.0
3418106	0.0	0.0	0.0	2.0	0.0	0.0	0.0	0.0	0.0
3418107	0.0	0.0	0.0	2.0	0.0	0.0	0.0	0.0	0.0
3418108	0.0	0.0	0.0	2.0	0.0	0.0	0.0	0.0	0.0
3418109	0.0	0.0	0.0	2.0	0.0	0.0	0.0	0.0	0.0
3418110	0.0	0.0	0.0	2.0	0.0	0.0	0.0	0.0	0.0
3418111	0.0	0.0	0.0	2.0	0.0	0.0	0.0	0.0	0.0
3418112	0.0	0.0	0.0	2.0	0.0	0.0	0.0	0.0	0.0
3418113	0.0	0.0	0.0	2.0	0.0	0.0	0.0	0.0	0.0
3418114	0.0	0.0	0.0	2.0	0.0	0.0	0.0	0.0	0.0
3418115	0.0	0.0	0.0	2.0	0.0	0.0	0.0	0.0	0.0
3418116	0.0	0.0	0.0	2.0	0.0	0.0	0.0	0.0	0.0
3418117	0.0	0.0	0.0	2.0	0.0	0.0	0.0	0.0	0.0
3418118	0.0	0.0	0.0	2.0	0.0	0.0	0.0	0.0	0.0
3418119	0.0	0.0	0.0	2.0	0.0	0.0	0.0	0.0	0.0
3418120	0.0	0.0	0.0	2.0	0.0	0.0	0.0	0.0	0.0
3418121	0.0	0.0	0.0	2.0	0.0	0.0	0.0	0.0	0.0
3418122	0.0	0.0	0.0	2.0	0.0	0.0	0.0	0.0	0.0
3418123	0.0	0.0	0.0	2.0	0.0	0.0	0.0	0.0	0.0
3418124	0.0	0.0	0.0	2.0	0.0	0.0	0.0	0.0	0.0
3418125	0.0	0.0	0.0	2.0	0.0	0.0	0.0	0.0	0.0
3418126	0.0	0.0	0.0	2.0	0.0	0.0	0.0	0.0	0.0
3418127	0.0	0.0	0.0	2.0	0.0	0.0	0.0	0.0	0.0
3418128	0.0	0.0	0.0	2.0	0.0	0.0	0.0	0.0	0.0
3418129	0.0	0.0	0.0	2.0	0.0	0.0	0.0	0.0	0.0
3418130	0.0	0.0	0.0	2.0	0.0	0.0	0.0	0.0	0.0
3418131	0.0	0.0	0.0	2.0	0.0	0.0	0.0	0.0	0.0
3418132	0.0	0.0	0.0	2.0	0.0	0.0	0.0	0.0	0.0
3418133	0.0	0.0	0.0	2.0	0.0	0.0	0.0	0.0	0.0
3418134	0.0	0.0	0.0	2.0	0.0	0.0	0.0	0.0	0.0
3418135	0.0	0.0	0.0	2.0	0.0	0.0	0.0	0.0	0.0
3418136	0.0	0.0	0.0	2.0	0.0	0.0	0.0	0.0	0.0
3418137	0.0	0.0	0.0	2.0	0.0	0.0	0.0	0.0	0.0
3418138	0.0	0.0	0.0	2.0	0.0	0.0	0.0	0.0	0.0
3418139	0.0	0.0	0.0	2.0	0.0	0.0	0.0	0.0	0.0
3418140	0.0	0.0	0.0	2.0	0.0	0.0	0.0	0.0	0.0
3418141	0.0	0.0	0.0	2.0	0.0	0.0	0.0	0.0	0.0
3418142	0.0	0.0	0.0	2.0	0.0	0.0	0.0	0.0	0.0
3418143	0.0	0.0	0.0	2.0	0.0	0.0	0.0	0.0	0.0
3418144	0.0	0.0	0.0	2.0	0.0	0.0	0.0	0.0	0.0
3418145	0.0	0.0	0.0	2.0	0.0	0.0	0.0	0.0	0.0
3418146	0.0	0.0	0.0	2.0	0.0	0.0	0.0	0.0	0.0
3418147	0.0	0.0	0.0	2.0	0.0	0.0	0.0	0.0	0.0
3418148	0.0	0.0	0.0	2.0	0.0	0.0	0.0	0.0	0.0
3418149	0.0	0.0	0.0	2.0	0.0	0.0	0.0	0.0	0.0
3418150	0.0	0.0	0.0	2.0	0.0	0.0	0.0	0.0	0.0
3418151	0.0	0.0	0.0	2.0	0.0	0.0	0.0	0.0	0.0
3418152	0.0	0.0	0.0	2.0	0.0	0.0	0.0	0.0	0.0
3418153	0.0	0.0	0.0	2.0	0.0	0.0	0.0	0.0	0.0
3418154	0.0	0.0	0.0	2.0	0.0	0.0	0.0	0.0	0.0
3418155	0.0	0.0	0.0	2.0	0.0	0.0	0.0	0.0	0.0
3418156	0.0	0.0	0.0	2.0	0.0	0.0	0.0	0.0	0.0
3418157	0.0	0.0	0.0	2.0	0.0	0.0	0.0	0.0	0.0
3418158	0.0	0.0	0.0	2.0	0.0	0.0	0.0	0.0	0.0
3418159	0.0	0.0	0.0	2.0	0.0	0.0	0.0	0.0	0.0
3418160	0.0	0.0	0.0	2.0	0.0	0.0	0.0	0.0	0.0
3418161	0.0	0.0	0.0	2.0	0.0	0.0	0.0	0.0	0.0
3418162	0.0	0.0	0.0	2.0	0.0	0.0	0.0	0.0	0.0
3418163	0.0	0.0	0.0	2.0	0.0	0.0	0.0	0.0	0.0
3418164	0.0	0.0	0.0	2.0	0.0	0.0	0.0	0.0	0.0
3418165	0.0	0.0	0.0	2.0	0.0	0.0	0.0	0.0	0.0
3418166	0.0	0.0	0.0	2.0	0.0	0.0	0.0	0.0	0.0
3418167	0.0	0.0	0.0	2.0	0.0	0.0	0.0	0.0	0.0
3418168	0.0	0.0	0.0	2.0	0.0	0.0	0.0	0.0	0.0
3418169	0.0	0.0	0.0	2.0	0.0	0.0	0.0	0.0	0.0
3418170	0.0	0.0	0.0	2.0	0.0	0.0	0.0	0.0	0.0
3418171	0.0	0.0	0.0	2.0	0.0	0.0	0.0	0.0	0.0
3418172	0.0	0.0	0.0	2.0	0.0	0.0	0.0	0.0	0.0
3418173	0.0	0.0	0.0	2.0	0.0	0.0	0.0	0.0	0.0
3418174	0.0	0.0	0.0	2.0	0.0	0.0	0.0	0.0	0.0
3418175	0.0	0.0	0.0	2.0	0.0	0.0	0.0	0.0	0.0
3418176	0.0	0.0	0.0	2.0	0.0	0.0	0.0	0.0	0.0
3418177	0.0	0.0	0.0	2.0	0.0	0.0	0.0	0.0	0.0
3418178	0.0	0.0	0.0	2.0	0.0	0.0	0.0	0.0	0.0
3418179	0.0	0.0	0.0	2.0	0.0	0.0	0.0	0.0	0.0
3418180	0.0	0.0	0.0	2.0	0.0	0.0	0.0	0.0	0.0
3418181	0.0	0.0	0.0	0.0	0.0	0.0	0.0	0.0	0.0
3418182	0.0	0.0	0.0	0.0	0.0	0.0	0.0	0.0	0.0
3418183	0.0	0.0	0.0	0.0	0.0	0.0	0.0	0.0	0.0
3418184	0.0	0.0	0.0	0.0	0.0	0.0	0.0	0.0	0.0
3418185	0.0	0.0	0.0	0.0	0.0	0.0	0.0	0.0	0.0
3418186	0.0	0.0	0.0	0.0	0.0	0.0	0.0	0.0	0.0
3418187	0.0	0.0	0.0	0.0	0.0	0.0	0.0	0.0	0.0
3418188	0.0	0.0	0.0	0.0	0.0	0.0	0.0	0.0	0.0
3418189	0.0	0.0	0.0	0.0	0.0	0.0	0.0	0.0	0.0
3418190	0.0	0.0	0.0	0.0	0.0	0.0	0.0	0.0	0.0
3418191	0.0	0.0	0.0	0.0	0.0	0.0	0.0	0.0	0.0
3418192	0.0	0.0	0.0	0.0	0.0	0.0	0.0	0.0	0.0
3418193	0.0	0.0	0.0	0.0	0.0	0.0	0.0	0.0	0.0
3418194	0.0	0.0	0.0	0.0	0.0	0.0	0.0	0.0	0.0
3418195	0.0	0.0	0.0	0.0	0.0	0.0	0.0	0.0	0.0
3418196	0.0	0.0	0.0	0.0	0.0	0.0	0.0	0.0	0.0
3418197	0.0	0.0	0.0	0.0	0.0	0.0	0.0	0.0	0.0
3418198	0.0	0.0	0.0	0.0	0.0	0.0	0.0	0.0	0.0
3418199	0.0	0.0	0.0	0.0	0.0	0.0	0.0	0.0	0.0
3418200	0.0	0.0	0.0	0.0	0.0	0.0	0.0	0.0	0.0
3418201	0.0	0.0	0.0	0.0	0.0	0.0	0.0	0.0	0.0
3418202	0.0	0.0	0.0	0.0	2.0	0.0	0.0	0.0	0.0
3418203	0.0	0.0	0.0	0.0	2.0	0.0	0.0	0.0	0.0
3418204	0.0	0.0	0.0	0.0	2.0	0.0	0.0	0.0	0.0
3418205	0.0	0.0	0.0	0.0	2.0	0.0	0.0	0.0	0.0
3418206	0.0	0.0	0.0	0.0	2.0	0.0	0.0	0.0	0.0
3418207	0.0	0.0	0.0	0.0	2.0	0.0	0.0	0.0	0.0
3418208	0.0	0.0	0.0	0.0	2.0	0.0	0.0	0.0	0.0
3418209	0.0	0.0	0.0	0.0	2.0	0.0	0.0	0.0	0.0
3418210	0.0	0.0	0.0	0.0	2.0	0.0	0.0	0.0	0.0
3418211	0.0	0.0	0.0	0.0	2.0	0.0	0.0	0.0	0.0
3418212	0.0	0.0	0.0	0.0	2.0	0.0	0.0	0.0	0.0
3418213	0.0	0.0	0.0	0.0	2.0	0.0	0.0	0.0	0.0
3418214	0.0	0.0	0.0	0.0	2.0	0.0	0.0	0.0	0.0
3418215	0.0	0.0	0.0	0.0	2.0	0.0	0.0	0.0	0.0
3418216	0.0	0.0	0.0	0.0	2.0	0.0	0.0	0.0	0.0
3418217	0.0	0.0	0.0	0.0	2.0	0.0	0.0	0.0	0.0
3418218	0.0	0.0	0.0	0.0	2.0	0.0	0.0	0.0	0.0
3418219	0.0	0.0	0.0	0.0	2.0	0.0	0.0	0.0	0.0
3418220	0.0	0.0	0.0	0.0	2.0	0.0	0.0	0.0	0.0
3418221	0.0	0.0	0.0	0.0	2.0	0.0	0.0	0.0	0.0
3418222	0.0	0.0	0.0	0.0	2.0	0.0	0.0	0.0	0.0
3418223	0.0	0.0	0.0	0.0	2.0	0.0	0.0	0.0	0.0
3418224	0.0	0.0	0.0	2.0	2.0	0.0	0.0	0.0	0.0
3418225	0.0	0.0	0.0	2.0	2.0	0.0	0.0	0.0	0.0
3418226	0.0	0.0	0.0	2.0	2.0	0.0	0.0	0.0	0.0
3418227	0.0	0.0	0.0	2.0	2.0	0.0	0.0	0.0	0.0
3418228	0.0	0.0	0.0	2.0	2.0	0.0	0.0	0.0	0.0
3418229	0.0	0.0	0.0	2.0	2.0	0.0	0.0	0.0	0.0
3418230	0.0	0.0	0.0	2.0	2.0	0.0	0.0	0.0	0.0
3418231	0.0	0.0	0.0	2.0	2.0	0.0	0.0	0.0	0.0
3418232	0.0	0.0	0.0	2.0	2.0	0.0	0.0	0.0	0.0
3418233	0.0	0.0	0.0	2.0	2.0	0.0	0.0	0.0	0.0
3418234	0.0	0.0	0.0	2.0	2.0	0.0	0.0	0.0	0.0
3418235	0.0	0.0	0.0	2.0	2.0	0.0	0.0	0.0	0.0
3418236	0.0	0.0	0.0	4.0	2.0	0.0	0.0	0.0	0.0
3418237	0.0	0.0	0.0	4.0	2.0	0.0	0.0	0.0	0.0
3418238	0.0	0.0	0.0	4.0	2.0	0.0	0.0	0.0	0.0
3418239	0.0	0.0	0.0	4.0	2.0	0.0	0.0	0.0	0.0
3418240	0.0	0.0	0.0	4.0	2.0	0.0	0.0	0.0	0.0
3418241	0.0	0.0	0.0	4.0	2.0	0.0	0.0	0.0	0.0
3418242	0.0	0.0	0.0	4.0	2.0	0.0	0.0	0.0	0.0
3418243	0.0	0.0	0.0	4.0	2.0	2.0	0.0	0.0	0.0
3418244	0.0	0.0	0.0	4.0	2.0	2.0	0.0	0.0	0.0
3418245	0.0	0.0	0.0	4.0	2.0	2.0	0.0	0.0	0.0
3418246	0.0	0.0	0.0	4.0	2.0	2.0	0.0	0.0	0.0
3418247	0.0	0.0	0.0	4.0	2.0	2.0	0.0	0.0	0.0
3418248	0.0	0.0	0.0	4.0	2.0	2.0	0.0	0.0	0.0
3418249	0.0	0.0	0.0	4.0	2.0	2.0	0.0	0.0	0.0
3418250	0.0	0.0	0.0	4.0	2.0	2.0	0.0	0.0	0.0
3418251	0.0	0.0	0.0	4.0	2.0	2.0	0.0	0.0	0.0
3418252	0.0	0.0	0.0	4.0	2.0	2.0	0.0	0.0	0.0
3418253	0.0	0.0	0.0	4.0	2.0	2.0	0.0	0.0	0.0
3418254	0.0	0.0	0.0	6.0	2.0	2.0	0.0	0.0	0.0
3418255	0.0	0.0	0.0	6.0	2.0	2.0	0.0	0.0	0.0
3418256	0.0	0.0	0.0	6.0	2.0	2.0	0.0	0.0	0.0
3418257	0.0	0.0	0.0	6.0	2.0	2.0	0.0	0.0	0.0
3418258	0.0	0.0	0.0	6.0	2.0	2.0	0.0	0.0	0.0
3418259	0.0	0.0	0.0	6.0	2.0	2.0	0.0	0.0	0.0
3418260	0.0	0.0	0.0	6.0	2.0	2.0	0.0	0.0	0.0
3418261	0.0	0.0	0.0	6.0	2.0	2.0	0.0	0.0	0.0
3418262	0.0	0.0	0.0	6.0	2.0	2.0	0.0	0.0	0.0
3418263	0.0	0.0	0.0	6.0	2.0	2.0	0.0	0.0	0.0
3418264	0.0	0.0	0.0	6.0	2.0	2.0	0.0	0.0	0.0
3418265	0.0	0.0	0.0	6.0	2.0	2.0	0.0	0.0	0.0
3418266	0.0	0.0	0.0	6.0	2.0	2.0	0.0	0.0	0.0
3418267	0.0	0.0	0.0	6.0	2.0	2.0	0.0	0.0	0.0
3418268	0.0	0.0	0.0	6.0	2.0	2.0	0.0	0.0	0.0
3418269	0.0	0.0	0.0	6.0	2.0	2.0	0.0	0.0	0.0
3418270	0.0	0.0	0.0	6.0	2.0	2.0	0.0	0.0	0.0
3418271	0.0	0.0	0.0	6.0	2.0	2.0	0.0	0.0	0.0
3418272	0.0	0.0	0.0	6.0	2.0	2.0	0.0	0.0	0.0
3418273	0.0	0.0	0.0	6.0	2.0	2.0	0.0	0.0	0.0
3418274	0.0	0.0	0.0	6.0	2.0	2.0	0.0	0.0	0.0
3418275	0.0	0.0	0.0	6.0	2.0	2.0	0.0	0.0	0.0
3418276	0.0	0.0	0.0	8.0	2.0	2.0	0.0	0.0	0.0
3418277	0.0	0.0	0.0	8.0	2.0	2.0	0.0	0.0	0.0
3418278	0.0	0.0	0.0	8.0	2.0	2.0	0.0	0.0	0.0
3418279	0.0	0.0	0.0	8.0	2.0	2.0	0.0	0.0	0.0
3418280	0.0	0.0	0.0	8.0	2.0	2.0	0.0	0.0	0.0
3418281	0.0	0.0	0.0	8.0	2.0	2.0	0.0	0.0	0.0
3418282	0.0	0.0	0.0	8.0	2.0	2.0	0.0	0.0	0.0
3418283	0.0	0.0	0.0	8.0	2.0	2.0	0.0	0.0	0.0
3418284	0.0	0.0	0.0	8.0	2.0	2.0	0.0	0.0	0.0
3418285	0.0	0.0	0.0	8.0	2.0	2.0	0.0	0.0	0.0
3418286	0.0	0.0	0.0	8.0	2.0	2.0	0.0	0.0	0.0
3418287	0.0	0.0	0.0	8.0	2.0	2.0	0.0	0.0	0.0
3418288	0.0	0.0	0.0	8.0	2.0	2.0	0.0	0.0	0.0
3418289	0.0	0.0	0.0	8.0	2.0	2.0	0.0	0.0	0.0
3418290	0.0	0.0	0.0	8.0	2.0	2.0	0.0	0.0	0.0
3418291	0.0	0.0	0.0	8.0	2.0	2.0	0.0	0.0	0.0
3418292	0.0	0.0	0.0	8.0	2.0	2.0	0.0	0.0	0.0
3418293	0.0	0.0	0.0	8.0	2.0	2.0	0.0	0.0	0.0
3418294	0.0	0.0	0.0	8.0	2.0	2.0	0.0	0.0	0.0
3418295	0.0	0.0	0.0	8.0	2.0	2.0	0.0	0.0	0.0
3418296	0.0	0.0	0.0	8.0	2.0	2.0	0.0	0.0	0.0
3418297	0.0	0.0	0.0	8.0	2.0	2.0	0.0	0.0	0.0
3418298	0.0	0.0	0.0	8.0	2.0	2.0	0.0	0.0	0.0
3418299	0.0	0.0	0.0	8.0	2.0	2.0	0.0	0.0	0.0
3418300	0.0	0.0	0.0	8.0	2.0	2.0	0.0	0.0	0.0
3418301	0.0	0.0	0.0	8.0	2.0	2.0	0.0	0.0	0.0
3418302	0.0	0.0	0.0	8.0	2.0	2.0	0.0	0.0	0.0
3418303	0.0	0.0	0.0	8.0	2.0	2.0	0.0	0.0	0.0
3418304	0.0	0.0	0.0	8.0	2.0	2.0	0.0	0.0	0.0
3418305	0.0	0.0	0.0	8.0	2.0	2.0	0.0	0.0	0.0
3418306	0.0	0.0	0.0	8.0	2.0	2.0	0.0	0.0	0.0
3418307	0.0	0.0	0.0	8.0	2.0	2.0	0.0	0.0	0.0
3418308	0.0	0.0	0.0	8.0	2.0	2.0	0.0	0.0	0.0
3418309	0.0	0.0	0.0	8.0	2.0	2.0	0.0	0.0	0.0
3418310	0.0	0.0	0.0	8.0	2.0	2.0	0.0	0.0	0.0
3418311	0.0	0.0	0.0	8.0	2.0	2.0	0.0	0.0	0.0
3418312	0.0	0.0	0.0	8.0	2.0	2.0	0.0	0.0	0.0
3418313	0.0	0.0	0.0	8.0	2.0	2.0	0.0	0.0	0.0
3418314	0.0	0.0	0.0	8.0	2.0	2.0	0.0	0.0	0.0
3418315	0.0	0.0	0.0	8.0	2.0	2.0	0.0	0.0	0.0
3418316	0.0	0.0	0.0	8.0	2.0	2.0	0.0	0.0	0.0
3418317	0.0	0.0	0.0	8.0	2.0	2.0	0.0	0.0	0.0
3418318	0.0	0.0	0.0	8.0	2.0	2.0	0.0	0.0	0.0
3418319	0.0	0.0	0.0	8.0	2.0	2.0	0.0	0.0	0.0
3418320	0.0	0.0	0.0	8.0	0.0	2.0	0.0	0.0	0.0
3418321	0.0	0.0	0.0	8.0	0.0	2.0	0.0	0.0	0.0
3418322	0.0	0.0	0.0	8.0	0.0	2.0	0.0	0.0	0.0
3418323	0.0	0.0	0.0	8.0	0.0	2.0	0.0	0.0	0.0
3418324	0.0	0.0	0.0	8.0	0.0	2.0	0.0	0.0	0.0
3418325	0.0	0.0	0.0	8.0	0.0	2.0	0.0	0.0	0.0
3418326	0.0	0.0	0.0	8.0	0.0	2.0	0.0	0.0	0.0
3418327	0.0	0.0	0.0	8.0	0.0	2.0	0.0	0.0	0.0
3418328	0.0	0.0	0.0	8.0	0.0	2.0	0.0	0.0	0.0
3418329	0.0	0.0	0.0	8.0	0.0	2.0	0.0	0.0	0.0
3418330	0.0	0.0	0.0	8.0	0.0	2.0	0.0	0.0	0.0
3418331	0.0	0.0	0.0	8.0	0.0	2.0	0.0	0.0	0.0
3418332	0.0	0.0	0.0	8.0	0.0	2.0	0.0	0.0	0.0
3418333	0.0	0.0	0.0	8.0	0.0	2.0	0.0	0.0	0.0
3418334	0.0	0.0	0.0	8.0	0.0	2.0	0.0	0.0	0.0
3418335	0.0	0.0	0.0	6.0	0.0	2.0	0.0	0.0	0.0
3418336	0.0	0.0	0.0	6.0	0.0	2.0	0.0	0.0	0.0
3418337	0.0	0.0	0.0	6.0	0.0	2.0	0.0	0.0	0.0
3418338	0.0	0.0	0.0	6.0	0.0	2.0	0.0	0.0	0.0
3418339	0.0	0.0	0.0	6.0	0.0	2.0	0.0	0.0	0.0
3418340	0.0	0.0	0.0	6.0	0.0	2.0	0.0	0.0	0.0
3418341	0.0	0.0	0.0	6.0	0.0	2.0	0.0	0.0	0.0
3418342	0.0	0.0	0.0	6.0	0.0	2.0	0.0	0.0	0.0
3418343	0.0	0.0	0.0	6.0	0.0	2.0	0.0	0.0	0.0
3418344	0.0	0.0	0.0	6.0	0.0	2.0	0.0	0.0	0.0
3418345	0.0	0.0	0.0	6.0	0.0	2.0	0.0	0.0	0.0
3418346	0.0	0.0	0.0	6.0	0.0	2.0	0.0	0.0	0.0
3418347	0.0	0.0	0.0	6.0	0.0	2.0	0.0	0.0	0.0
3418348	0.0	0.0	0.0	6.0	0.0	2.0	0.0	0.0	0.0
3418349	0.0	0.0	0.0	6.0	0.0	2.0	0.0	0.0	0.0
3418350	0.0	0.0	0.0	4.0	0.0	2.0	0.0	0.0	0.0
3418351	0.0	0.0	0.0	4.0	0.0	2.0	0.0	0.0	0.0
3418352	0.0	0.0	0.0	4.0	0.0	2.0	0.0	0.0	0.0
3418353	0.0	0.0	0.0	4.0	0.0	2.0	0.0	0.0	0.0
3418354	0.0	0.0	0.0	4.0	0.0	2.0	0.0	0.0	0.0
3418355	0.0	0.0	0.0	4.0	0.0	2.0	0.0	0.0	0.0
3418356	0.0	0.0	0.0	2.0	0.0	2.0	0.0	0.0	0.0
3418357	0.0	0.0	0.0	2.0	0.0	2.0	0.0	0.0	0.0
3418358	0.0	0.0	0.0	2.0	0.0	2.0	0.0	0.0	0.0
3418359	0.0	0.0	0.0	2.0	0.0	2.0	0.0	0.0	0.0
3418360	0.0	0.0	0.0	2.0	0.0	0.0	0.0	0.0	0.0
3418361	0.0	0.0	0.0	2.0	0.0	0.0	0.0	0.0	0.0
3418362	0.0	0.0	0.0	2.0	0.0	0.0	0.0	0.0	0.0
3418363	0.0	0.0	0.0	2.0	0.0	0.0	0.0	0.0	0.0
3418364	0.0	0.0	0.0	2.0	0.0	0.0	0.0	0.0	0.0
3418365	0.0	0.0	0.0	2.0	0.0	0.0	0.0	0.0	0.0
3418366	0.0	0.0	0.0	2.0	0.0	0.0	0.0	0.0	0.0
3418367	0.0	0.0	0.0	2.0	0.0	0.0	0.0	0.0	0.0
3418368	0.0	0.0	0.0	2.0	0.0	0.0	0.0	0.0	0.0
3418369	0.0	0.0	0.0	2.0	0.0	0.0	0.0	0.0	0.0
3418370	0.0	0.0	0.0	2.0	0.0	0.0	0.0	0.0	0.0
3418371	0.0	0.0	0.0	2.0	0.0	0.0	0.0	0.0	0.0
3418372	0.0	0.0	0.0	0.0	0.0	0.0	0.0	0.0	0.0
3418373	0.0	0.0	0.0	0.0	0.0	0.0	0.0	0.0	0.0
3418374	0.0	0.0	0.0	0.0	0.0	0.0	0.0	0.0	0.0
3418375	0.0	0.0	0.0	0.0	0.0	0.0	0.0	0.0	0.0
3418376	0.0	0.0	0.0	0.0	0.0	0.0	0.0	0.0	0.0
3418377	0.0	0.0	0.0	0.0	0.0	0.0	0.0	0.0	0.0
3418378	0.0	0.0	0.0	0.0	0.0	0.0	0.0	0.0	0.0
3418379	0.0	0.0	0.0	0.0	0.0	0.0	0.0	0.0	0.0
3418380	0.0	0.0	0.0	0.0	0.0	0.0	0.0	0.0	0.0
3418381	0.0	0.0	0.0	0.0	0.0	0.0	0.0	0.0	0.0
3418382	0.0	0.0	0.0	0.0	0.0	0.0	0.0	0.0	0.0
3418383	0.0	0.0	0.0	0.0	0.0	0.0	0.0	0.0	0.0
3418384	0.0	0.0	0.0	0.0	0.0	0.0	0.0	0.0	0.0
3418385	0.0	0.0	0.0	0.0	0.0	0.0	0.0	0.0	0.0
3418386	0.0	0.0	0.0	0.0	0.0	0.0	0.0	0.0	0.0
3418387	0.0	0.0	0.0	0.0	0.0	0.0	0.0	0.0	0.0
3418388	0.0	0.0	0.0	0.0	0.0	0.0	0.0	0.0	0.0
3418389	0.0	0.0	0.0	0.0	0.0	0.0	0.0	0.0	0.0
3418390	0.0	0.0	0.0	0.0	0.0	0.0	0.0	0.0	0.0
3418391	0.0	0.0	0.0	0.0	0.0	0.0	0.0	0.0	0.0
3418392	0.0	0.0	0.0	0.0	0.0	0.0	0.0	0.0	0.0
3418393	0.0	0.0	0.0	0.0	0.0	0.0	0.0	0.0	0.0
3418394	0.0	0.0	0.0	0.0	0.0	0.0	0.0	0.0	0.0
3418395	0.0	0.0	0.0	0.0	0.0	0.0	0.0	0.0	0.0
3418396	0.0	0.0	0.0	0.0	0.0	0.0	0.0	0.0	0.0
3418397	0.0	0.0	0.0	0.0	0.0	0.0	0.0	0.0	0.0
3418398	0.0	0.0	0.0	0.0	0.0	0.0	0.0	0.0	0.0
3418399	0.0	0.0	0.0	0.0	0.0	0.0	0.0	0.0	0.0
3418400	0.0	0.0	0.0	0.0	0.0	0.0	0.0	0.0	0.0
3418401	0.0	0.0	0.0	0.0	0.0	0.0	0.0	0.0	0.0
3418402	0.0	0.0	0.0	0.0	0.0	0.0	0.0	0.0	0.0
3418403	0.0	0.0	0.0	0.0	0.0	0.0	0.0	0.0	0.0
3418404	0.0	0.0	0.0	0.0	0.0	0.0	0.0	0.0	0.0
3418405	0.0	0.0	0.0	0.0	0.0	0.0	0.0	0.0	0.0
3418406	0.0	0.0	0.0	0.0	0.0	0.0	0.0	0.0	0.0
3418407	0.0	0.0	0.0	0.0	0.0	0.0	0.0	0.0	0.0
3418408	0.0	0.0	0.0	0.0	0.0	0.0	0.0	0.0	0.0
3418409	0.0	0.0	0.0	0.0	0.0	0.0	0.0	0.0	0.0
3418410	0.0	0.0	0.0	0.0	0.0	0.0	0.0	0.0	0.0
3418411	0.0	0.0	0.0	0.0	0.0	0.0	0.0	0.0	0.0
3418412	0.0	0.0	0.0	0.0	0.0	0.0	0.0	0.0	0.0
3418413	0.0	0.0	0.0	0.0	0.0	0.0	0.0	0.0	0.0
3418414	0.0	0.0	0.0	0.0	0.0	0.0	0.0	0.0	0.0
3418415	0.0	0.0	0.0	0.0	0.0	0.0	0.0	0.0	0.0
3418416	0.0	0.0	0.0	0.0	0.0	0.0	0.0	0.0	0.0
3418417	0.0	0.0	0.0	0.0	0.0	0.0	0.0	0.0	0.0
3418418	0.0	0.0	0.0	0.0	0.0	0.0	0.0	0.0	0.0
3418419	0.0	0.0	0.0	0.0	0.0	0.0	0.0	0.0	0.0
3418420	0.0	0.0	0.0	0.0	0.0	0.0	0.0	0.0	0.0
3418421	0.0	0.0	0.0	0.0	0.0	0.0	0.0	0.0	0.0
3418422	0.0	0.0	0.0	0.0	0.0	0.0	0.0	0.0	0.0
3418423	0.0	0.0	0.0	0.0	0.0	0.0	0.0	0.0	0.0
3418424	0.0	0.0	0.0	0.0	0.0	0.0	0.0	0.0	0.0
3418425	0.0	0.0	0.0	0.0	0.0	0.0	0.0	0.0	0.0
3418426	0.0	0.0	0.0	0.0	0.0	0.0	0.0	0.0	0.0
3418427	0.0	0.0	0.0	0.0	0.0	0.0	0.0	0.0	0.0
3418428	0.0	0.0	0.0	0.0	0.0	0.0	0.0	0.0	0.0
3418429	0.0	0.0	0.0	0.0	0.0	0.0	0.0	0.0	0.0
3418430	0.0	0.0	0.0	0.0	0.0	0.0	0.0	0.0	0.0
3418431	0.0	0.0	0.0	0.0	0.0	0.0	0.0	0.0	0.0
3418432	0.0	0.0	0.0	0.0	0.0	0.0	0.0	0.0	0.0
3418433	0.0	0.0	0.0	0.0	0.0	0.0	0.0	0.0	0.0
3418434	0.0	0.0	0.0	0.0	0.0	0.0	0.0	0.0	0.0
3418435	0.0	0.0	0.0	0.0	0.0	0.0	0.0	0.0	0.0
3418436	0.0	0.0	0.0	0.0	0.0	0.0	0.0	0.0	0.0
3418437	0.0	0.0	0.0	0.0	0.0	0.0	0.0	0.0	0.0
3418438	0.0	0.0	0.0	0.0	0.0	0.0	0.0	0.0	0.0
3418439	0.0	0.0	0.0	0.0	0.0	0.0	0.0	0.0	0.0
3418440	0.0	0.0	0.0	0.0	0.0	0.0	0.0	0.0	0.0
3418441	0.0	0.0	0.0	0.0	0.0	0.0	0.0	0.0	0.0
3418442	0.0	0.0	0.0	0.0	0.0	0.0	0.0	0.0	0.0
3418443	0.0	0.0	0.0	0.0	0.0	0.0	0.0	0.0	0.0
3418444	0.0	0.0	0.0	0.0	0.0	0.0	0.0	0.0	0.0
3418445	0.0	0.0	0.0	0.0	0.0	0.0	0.0	0.0	0.0
3418446	0.0	0.0	0.0	0.0	0.0	0.0	0.0	0.0	0.0
3418447	0.0	0.0	0.0	0.0	0.0	0.0	0.0	0.0	0.0
3418448	0.0	0.0	0.0	0.0	0.0	0.0	0.0	0.0	0.0
3418449	0.0	0.0	0.0	0.0	0.0	0.0	0.0	0.0	0.0
3418450	0.0	0.0	0.0	0.0	0.0	0.0	0.0	0.0	0.0
3418451	0.0	0.0	0.0	0.0	0.0	0.0	0.0	0.0	0.0
3418452	0.0	0.0	0.0	0.0	0.0	0.0	0.0	0.0	0.0
3418453	0.0	0.0	0.0	0.0	0.0	0.0	0.0	0.0	0.0
3418454	0.0	0.0	0.0	0.0	0.0	0.0	0.0	0.0	0.0
3418455	0.0	0.0	0.0	0.0	0.0	0.0	0.0	0.0	0.0
3418456	0.0	0.0	0.0	0.0	0.0	0.0	0.0	0.0	0.0
3418457	0.0	0.0	0.0	0.0	0.0	0.0	0.0	0.0	0.0
3418458	0.0	0.0	0.0	0.0	0.0	0.0	0.0	0.0	0.0
3418459	0.0	0.0	0.0	0.0	0.0	0.0	0.0	0.0	0.0
3418460	0.0	0.0	0.0	0.0	0.0	0.0	0.0	0.0	0.0
3418461	0.0	0.0	0.0	0.0	0.0	0.0	0.0	0.0	0.0
3418462	0.0	0.0	0.0	0.0	0.0	0.0	0.0	0.0	0.0
3418463	0.0	0.0	0.0	0.0	0.0	0.0	0.0	0.0	0.0
3418464	0.0	0.0	0.0	0.0	0.0	0.0	0.0	0.0	0.0
3418465	0.0	0.0	0.0	0.0	0.0	0.0	0.0	0.0	0.0
3418466	0.0	0.0	0.0	0.0	0.0	0.0	0.0	0.0	0.0
3418467	0.0	0.0	0.0	0.0	0.0	0.0	0.0	0.0	0.0
3418468	0.0	0.0	0.0	0.0	0.0	0.0	0.0	0.0	0.0
3418469	0.0	0.0	0.0	0.0	0.0	0.0	0.0	0.0	0.0
3418470	0.0	0.0	0.0	0.0	0.0	0.0	0.0	0.0	0.0
3418471	0.0	0.0	0.0	0.0	0.0	0.0	0.0	0.0	0.0
3418472	0.0	0.0	0.0	0.0	0.0	0.0	0.0	0.0	0.0
3418473	0.0	0.0	0.0	0.0	0.0	0.0	0.0	0.0	0.0
3418474	0.0	0.0	0.0	0.0	0.0	0.0	0.0	0.0	0.0
3418475	0.0	0.0	0.0	0.0	0.0	0.0	0.0	0.0	0.0
3418476	0.0	0.0	0.0	0.0	0.0	0.0	0.0	0.0	0.0
3418477	0.0	0.0	0.0	0.0	0.0	0.0	0.0	0.0	0.0
3418478	0.0	0.0	0.0	0.0	0.0	0.0	0.0	0.0	0.0
3418479	0.0	0.0	0.0	0.0	0.0	0.0	0.0	0.0	0.0
3418480	0.0	0.0	0.0	0.0	0.0	0.0	0.0	0.0	0.0
3418481	0.0	0.0	0.0	0.0	0.0	0.0	0.0	0.0	0.0
3418482	0.0	0.0	0.0	0.0	0.0	0.0	0.0	0.0	0.0
3418483	0.0	0.0	0.0	0.0	0.0	0.0	0.0	0.0	0.0
3418484	0.0	0.0	0.0	0.0	0.0	0.0	0.0	0.0	0.0
3418485	0.0	0.0	0.0	0.0	0.0	0.0	0.0	0.0	0.0
3418486	0.0	0.0	0.0	0.0	0.0	0.0	0.0	0.0	0.0
3418487	0.0	0.0	0.0	0.0	0.0	0.0	0.0	0.0	0.0
3418488	0.0	0.0	0.0	0.0	0.0	0.0	0.0	0.0	0.0
3418489	0.0	0.0	0.0	0.0	0.0	0.0	0.0	0.0	0.0
3418490	0.0	0.0	0.0	0.0	0.0	0.0	0.0	0.0	0.0
3418491	0.0	0.0	0.0	0.0	0.0	0.0	0.0	0.0	0.0
3418492	0.0	0.0	0.0	0.0	0.0	0.0	0.0	0.0	0.0
3418493	0.0	0.0	0.0	0.0	0.0	0.0	0.0	0.0	0.0
3418494	0.0	0.0	0.0	0.0	0.0	0.0	0.0	0.0	0.0
3418495	0.0	0.0	0.0	0.0	0.0	0.0	0.0	0.0	0.0
3418496	0.0	0.0	0.0	0.0	0.0	0.0	0.0	0.0	0.0
3418497	0.0	0.0	0.0	0.0	0.0	0.0	0.0	0.0	0.0
3418498	0.0	0.0	0.0	0.0	0.0	0.0	0.0	0.0	0.0
3418499	0.0	0.0	0.0	0.0	0.0	0.0	0.0	0.0	0.0
3418500	0.0	0.0	0.0	0.0	0.0	0.0	0.0	0.0	0.0
3418501	0.0	0.0	0.0	0.0	0.0	0.0	0.0	0.0	0.0
3418502	0.0	0.0	0.0	0.0	0.0	0.0	0.0	0.0	0.0
3418503	0.0	0.0	0.0	0.0	0.0	0.0	0.0	0.0	0.0
3418504	0.0	0.0	0.0	0.0	0.0	0.0	0.0	0.0	0.0
3418505	0.0	0.0	0.0	0.0	0.0	0.0	0.0	0.0	0.0
3418506	0.0	0.0	0.0	0.0	0.0	0.0	0.0	0.0	0.0
3418507	0.0	0.0	0.0	0.0	0.0	0.0	0.0	0.0	0.0
3418508	0.0	0.0	0.0	0.0	0.0	0.0	0.0	0.0	0.0
3418509	0.0	0.0	0.0	0.0	0.0	0.0	0.0	0.0	0.0
3418510	0.0	0.0	0.0	0.0	0.0	0.0	0.0	0.0	0.0
3418511	0.0	0.0	0.0	0.0	0.0	0.0	0.0	0.0	0.0
3418512	0.0	0.0	0.0	0.0	0.0	0.0	0.0	0.0	0.0
3418513	0.0	0.0	0.0	0.0	0.0	0.0	0.0	0.0	0.0
3418514	0.0	0.0	0.0	0.0	0.0	0.0	0.0	0.0	0.0
3418515	0.0	0.0	0.0	0.0	0.0	0.0	0.0	0.0	0.0
3418516	0.0	0.0	0.0	0.0	0.0	0.0	0.0	0.0	0.0
3418517	0.0	0.0	0.0	0.0	0.0	0.0	0.0	0.0	0.0
3418518	0.0	0.0	0.0	0.0	0.0	0.0	0.0	0.0	0.0
3418519	0.0	0.0	0.0	0.0	0.0	0.0	0.0	0.0	0.0
3418520	0.0	0.0	0.0	0.0	0.0	0.0	0.0	0.0	0.0
3418521	0.0	0.0	0.0	0.0	0.0	0.0	0.0	0.0	0.0
3418522	0.0	0.0	0.0	0.0	0.0	0.0	0.0	0.0	0.0
3418523	0.0	0.0	0.0	0.0	0.0	0.0	0.0	0.0	0.0
3418524	0.0	0.0	0.0	0.0	0.0	0.0	0.0	0.0	0.0
3418525	0.0	0.0	0.0	0.0	0.0	0.0	0.0	0.0	0.0
3418526	0.0	0.0	0.0	0.0	0.0	0.0	0.0	0.0	0.0
3418527	0.0	0.0	0.0	0.0	0.0	0.0	0.0	0.0	0.0
3418528	0.0	0.0	0.0	0.0	0.0	0.0	0.0	0.0	0.0
3418529	0.0	0.0	0.0	0.0	0.0	0.0	0.0	0.0	0.0
3418530	0.0	0.0	0.0	0.0	0.0	0.0	0.0	0.0	0.0
3418531	0.0	0.0	0.0	0.0	2.0	0.0	0.0	0.0	0.0
3418532	0.0	0.0	0.0	0.0	2.0	0.0	0.0	0.0	0.0
3418533	0.0	0.0	0.0	0.0	2.0	0.0	0.0	0.0	0.0
3418534	0.0	0.0	0.0	0.0	2.0	0.0	0.0	0.0	0.0
3418535	0.0	0.0	0.0	0.0	2.0	0.0	0.0	0.0	0.0
3418536	0.0	0.0	0.0	0.0	2.0	0.0	0.0	0.0	0.0
3418537	0.0	0.0	0.0	0.0	2.0	0.0	0.0	0.0	0.0
3418538	0.0	0.0	0.0	0.0	2.0	0.0	0.0	0.0	0.0
3418539	0.0	0.0	0.0	0.0	2.0	0.0	0.0	0.0	0.0
3418540	0.0	0.0	0.0	0.0	2.0	0.0	0.0	0.0	0.0
3418541	0.0	0.0	0.0	0.0	2.0	0.0	0.0	0.0	0.0
3418542	0.0	0.0	0.0	0.0	2.0	0.0	0.0	0.0	0.0
3418543	0.0	0.0	0.0	0.0	2.0	0.0	0.0	0.0	0.0
3418544	0.0	0.0	0.0	0.0	2.0	0.0	0.0	0.0	0.0
3418545	0.0	0.0	0.0	0.0	2.0	0.0	0.0	0.0	0.0
3418546	0.0	0.0	0.0	0.0	2.0	0.0	0.0	0.0	0.0
3418547	0.0	0.0	0.0	0.0	2.0	0.0	0.0	0.0	0.0
3418548	0.0	0.0	0.0	0.0	2.0	0.0	0.0	0.0	0.0
3418549	0.0	0.0	0.0	0.0	2.0	0.0	0.0	0.0	0.0
3418550	0.0	0.0	0.0	0.0	2.0	0.0	0.0	0.0	0.0
3418551	0.0	0.0	0.0	0.0	2.0	0.0	0.0	0.0	0.0
3418552	0.0	0.0	0.0	0.0	2.0	0.0	0.0	0.0	0.0
3418553	0.0	0.0	0.0	0.0	2.0	0.0	0.0	0.0	0.0
3418554	0.0	0.0	0.0	0.0	2.0	0.0	0.0	0.0	0.0
3418555	0.0	0.0	0.0	0.0	2.0	0.0	0.0	0.0	0.0
3418556	0.0	0.0	0.0	0.0	2.0	0.0	0.0	0.0	0.0
3418557	0.0	0.0	0.0	0.0	2.0	0.0	0.0	0.0	0.0
3418558	0.0	0.0	0.0	0.0	2.0	0.0	0.0	0.0	0.0
3418559	0.0	0.0	0.0	0.0	2.0	0.0	0.0	0.0	0.0
3418560	0.0	0.0	0.0	0.0	2.0	0.0	0.0	0.0	0.0
3418561	0.0	0.0	0.0	0.0	2.0	0.0	0.0	0.0	0.0
3418562	0.0	0.0	0.0	0.0	2.0	0.0	0.0	0.0	0.0
3418563	0.0	0.0	0.0	0.0	2.0	0.0	0.0	0.0	0.0
3418564	0.0	0.0	0.0	0.0	2.0	0.0	0.0	0.0	0.0
3418565	0.0	0.0	0.0	0.0	2.0	0.0	0.0	0.0	0.0
3418566	0.0	0.0	0.0	0.0	2.0	0.0	0.0	0.0	0.0
3418567	0.0	0.0	0.0	0.0	2.0	0.0	0.0	0.0	0.0
3418568	0.0	0.0	0.0	0.0	2.0	0.0	0.0	0.0	0.0
3418569	0.0	0.0	0.0	0.0	2.0	0.0	0.0	0.0	0.0
3418570	0.0	0.0	0.0	0.0	2.0	0.0	0.0	0.0	0.0
3418571	0.0	0.0	0.0	0.0	2.0	0.0	0.0	0.0	0.0
3418572	0.0	0.0	0.0	0.0	2.0	0.0	0.0	0.0	0.0
3418573	0.0	0.0	0.0	0.0	2.0	0.0	0.0	0.0	0.0
3418574	0.0	0.0	0.0	0.0	2.0	0.0	0.0	0.0	0.0
3418575	0.0	0.0	0.0	0.0	2.0	0.0	0.0	0.0	0.0
3418576	0.0	0.0	0.0	0.0	2.0	0.0	0.0	0.0	0.0
3418577	0.0	0.0	0.0	0.0	2.0	0.0	0.0	0.0	0.0
3418578	0.0	0.0	0.0	0.0	2.0	0.0	0.0	0.0	0.0
3418579	0.0	0.0	0.0	0.0	2.0	0.0	0.0	0.0	0.0
3418580	0.0	0.0	0.0	0.0	2.0	0.0	0.0	0.0	0.0
3418581	0.0	0.0	0.0	0.0	2.0	0.0	0.0	0.0	0.0
3418582	0.0	0.0	0.0	0.0	2.0	0.0	0.0	0.0	0.0
3418583	0.0	0.0	0.0	0.0	2.0	0.0	0.0	0.0	0.0
3418584	0.0	0.0	0.0	0.0	2.0	0.0	0.0	0.0	0.0
3418585	0.0	0.0	0.0	0.0	2.0	0.0	0.0	0.0	0.0
3418586	0.0	0.0	0.0	0.0	2.0	0.0	0.0	0.0	0.0
3418587	0.0	0.0	0.0	0.0	2.0	0.0	0.0	0.0	0.0
3418588	0.0	0.0	0.0	0.0	2.0	0.0	0.0	0.0	0.0
3418589	0.0	0.0	0.0	0.0	2.0	0.0	0.0	0.0	0.0
3418590	0.0	0.0	0.0	0.0	2.0	0.0	0.0	0.0	0.0
3418591	0.0	0.0	0.0	0.0	2.0	0.0	0.0	0.0	0.0
3418592	0.0	0.0	0.0	0.0	2.0	0.0	0.0	0.0	0.0
3418593	0.0	0.0	0.0	0.0	2.0	0.0	0.0	0.0	0.0
3418594	0.0	0.0	0.0	0.0	2.0	0.0	0.0	0.0	0.0
3418595	0.0	0.0	0.0	0.0	2.0	0.0	0.0	0.0	0.0
3418596	0.0	0.0	0.0	0.0	2.0	0.0	0.0	0.0	0.0
3418597	0.0	0.0	0.0	0.0	2.0	0.0	0.0	0.0	0.0
3418598	0.0	0.0	0.0	0.0	2.0	0.0	0.0	0.0	0.0
3418599	0.0	0.0	0.0	0.0	2.0	0.0	0.0	0.0	0.0
3418600	0.0	0.0	0.0	0.0	2.0	0.0	0.0	0.0	0.0
3418601	0.0	0.0	0.0	0.0	2.0	0.0	0.0	0.0	0.0
3418602	0.0	0.0	0.0	0.0	4.0	0.0	0.0	0.0	0.0
3418603	0.0	0.0	0.0	0.0	4.0	0.0	0.0	0.0	0.0
3418604	0.0	0.0	0.0	0.0	4.0	0.0	0.0	0.0	0.0
3418605	0.0	0.0	0.0	0.0	4.0	0.0	0.0	0.0	0.0
3418606	0.0	0.0	0.0	0.0	4.0	0.0	0.0	0.0	0.0
3418607	0.0	0.0	0.0	0.0	4.0	0.0	0.0	0.0	0.0
3418608	0.0	0.0	0.0	0.0	4.0	0.0	0.0	0.0	0.0
3418609	0.0	0.0	0.0	0.0	4.0	0.0	0.0	0.0	0.0
3418610	0.0	0.0	0.0	0.0	4.0	0.0	0.0	0.0	0.0
3418611	0.0	0.0	0.0	0.0	4.0	0.0	0.0	0.0	0.0
3418612	0.0	0.0	0.0	0.0	4.0	0.0	0.0	0.0	0.0
3418613	0.0	0.0	0.0	0.0	4.0	0.0	0.0	0.0	0.0
3418614	0.0	0.0	0.0	0.0	4.0	0.0	0.0	0.0	0.0
3418615	0.0	0.0	0.0	0.0	4.0	0.0	0.0	0.0	0.0
3418616	0.0	0.0	0.0	0.0	4.0	0.0	0.0	0.0	0.0
3418617	0.0	0.0	0.0	0.0	4.0	0.0	0.0	0.0	0.0
3418618	0.0	0.0	0.0	0.0	4.0	0.0	0.0	0.0	0.0
3418619	0.0	0.0	0.0	0.0	4.0	0.0	0.0	0.0	0.0
3418620	0.0	0.0	0.0	0.0	4.0	0.0	0.0	0.0	0.0
3418621	0.0	0.0	0.0	0.0	4.0	0.0	0.0	0.0	0.0
3418622	0.0	0.0	0.0	0.0	4.0	0.0	0.0	0.0	0.0
3418623	0.0	0.0	0.0	0.0	4.0	0.0	0.0	0.0	0.0
3418624	0.0	0.0	0.0	0.0	4.0	0.0	0.0	0.0	0.0
3418625	0.0	0.0	0.0	0.0	4.0	0.0	0.0	0.0	0.0
3418626	0.0	0.0	0.0	0.0	4.0	2.0	0.0	0.0	0.0
3418627	0.0	0.0	0.0	0.0	4.0	2.0	0.0	0.0	0.0
3418628	0.0	0.0	0.0	0.0	4.0	2.0	0.0	0.0	0.0
3418629	0.0	0.0	0.0	0.0	4.0	2.0	0.0	0.0	0.0
3418630	0.0	0.0	0.0	0.0	4.0	2.0	0.0	0.0	0.0
3418631	0.0	0.0	0.0	0.0	4.0	2.0	0.0	0.0	0.0
3418632	0.0	0.0	0.0	0.0	4.0	2.0	0.0	0.0	0.0
3418633	0.0	0.0	0.0	0.0	4.0	2.0	0.0	0.0	0.0
3418634	0.0	0.0	0.0	0.0	4.0	2.0	0.0	0.0	0.0
3418635	0.0	0.0	0.0	0.0	4.0	2.0	0.0	0.0	0.0
3418636	0.0	0.0	0.0	0.0	4.0	2.0	0.0	0.0	0.0
3418637	0.0	0.0	0.0	0.0	4.0	2.0	0.0	0.0	0.0
3418638	0.0	0.0	0.0	0.0	4.0	2.0	0.0	0.0	0.0
3418639	0.0	0.0	0.0	0.0	4.0	2.0	0.0	0.0	0.0
3418640	0.0	0.0	0.0	0.0	4.0	2.0	0.0	0.0	0.0
3418641	0.0	0.0	0.0	0.0	4.0	2.0	0.0	0.0	0.0
3418642	0.0	0.0	0.0	0.0	4.0	2.0	0.0	0.0	0.0
3418643	0.0	0.0	0.0	0.0	4.0	2.0	0.0	0.0	0.0
3418644	0.0	0.0	0.0	0.0	4.0	2.0	0.0	0.0	0.0
3418645	0.0	0.0	0.0	0.0	2.0	2.0	0.0	0.0	0.0
3418646	0.0	0.0	0.0	0.0	2.0	2.0	0.0	0.0	0.0
3418647	0.0	0.0	0.0	0.0	2.0	2.0	0.0	0.0	0.0
3418648	0.0	0.0	0.0	0.0	2.0	2.0	0.0	0.0	0.0
3418649	0.0	0.0	0.0	0.0	2.0	2.0	0.0	0.0	0.0
3418650	0.0	0.0	0.0	0.0	2.0	2.0	0.0	0.0	0.0
3418651	0.0	0.0	0.0	0.0	2.0	2.0	0.0	0.0	0.0
3418652	0.0	0.0	0.0	0.0	2.0	2.0	0.0	0.0	0.0
3418653	0.0	0.0	0.0	0.0	2.0	2.0	0.0	0.0	0.0
3418654	0.0	0.0	0.0	0.0	2.0	2.0	0.0	0.0	0.0
3418655	0.0	0.0	0.0	0.0	2.0	2.0	0.0	0.0	0.0
3418656	0.0	0.0	0.0	0.0	2.0	2.0	0.0	0.0	0.0
3418657	0.0	0.0	0.0	0.0	2.0	2.0	0.0	0.0	0.0
3418658	0.0	0.0	0.0	0.0	2.0	2.0	0.0	0.0	0.0
3418659	0.0	0.0	0.0	0.0	2.0	2.0	0.0	0.0	0.0
3418660	0.0	0.0	0.0	0.0	2.0	2.0	0.0	0.0	0.0
3418661	0.0	0.0	0.0	0.0	2.0	2.0	0.0	0.0	0.0
3418662	0.0	0.0	0.0	0.0	2.0	2.0	0.0	0.0	0.0
3418663	0.0	0.0	0.0	0.0	2.0	2.0	0.0	0.0	0.0
3418664	0.0	0.0	0.0	0.0	2.0	2.0	0.0	0.0	0.0
3418665	0.0	0.0	0.0	0.0	2.0	2.0	0.0	0.0	0.0
3418666	0.0	0.0	0.0	0.0	2.0	2.0	0.0	0.0	0.0
3418667	0.0	0.0	0.0	0.0	2.0	2.0	0.0	0.0	0.0
3418668	0.0	0.0	0.0	0.0	2.0	2.0	0.0	0.0	0.0
3418669	0.0	0.0	0.0	0.0	2.0	2.0	0.0	0.0	0.0
3418670	0.0	0.0	0.0	0.0	2.0	2.0	0.0	0.0	0.0
3418671	0.0	0.0	0.0	0.0	2.0	2.0	0.0	0.0	0.0
3418672	0.0	0.0	0.0	0.0	2.0	2.0	0.0	0.0	0.0
3418673	0.0	0.0	0.0	0.0	2.0	2.0	0.0	0.0	0.0
3418674	0.0	0.0	0.0	0.0	2.0	2.0	0.0	0.0	0.0
3418675	0.0	0.0	0.0	0.0	2.0	2.0	0.0	0.0	0.0
3418676	0.0	0.0	0.0	0.0	2.0	2.0	0.0	0.0	0.0
3418677	0.0	0.0	0.0	0.0	2.0	2.0	0.0	0.0	0.0
3418678	0.0	0.0	0.0	0.0	2.0	2.0	0.0	0.0	0.0
3418679	0.0	0.0	0.0	0.0	2.0	2.0	0.0	0.0	0.0
3418680	0.0	0.0	0.0	0.0	2.0	2.0	0.0	0.0	0.0
3418681	0.0	0.0	0.0	0.0	2.0	2.0	0.0	0.0	0.0
3418682	0.0	0.0	0.0	0.0	2.0	2.0	0.0	0.0	0.0
3418683	0.0	0.0	0.0	0.0	2.0	2.0	0.0	0.0	0.0
3418684	0.0	0.0	0.0	0.0	2.0	2.0	0.0	0.0	0.0
3418685	0.0	0.0	0.0	0.0	2.0	2.0	0.0	0.0	0.0
3418686	0.0	0.0	0.0	0.0	2.0	2.0	0.0	0.0	0.0
3418687	0.0	0.0	0.0	0.0	2.0	2.0	0.0	0.0	0.0
3418688	0.0	0.0	0.0	0.0	2.0	2.0	0.0	0.0	0.0
3418689	0.0	0.0	0.0	0.0	2.0	2.0	0.0	0.0	0.0
3418690	0.0	0.0	0.0	0.0	2.0	2.0	0.0	0.0	0.0
3418691	0.0	0.0	0.0	0.0	2.0	2.0	0.0	0.0	0.0
3418692	0.0	0.0	0.0	0.0	2.0	2.0	0.0	0.0	0.0
3418693	0.0	0.0	0.0	0.0	2.0	2.0	0.0	0.0	0.0
3418694	0.0	0.0	0.0	0.0	2.0	2.0	0.0	0.0	0.0
3418695	0.0	0.0	0.0	0.0	2.0	2.0	0.0	0.0	0.0
3418696	0.0	0.0	0.0	0.0	2.0	2.0	0.0	0.0	0.0
3418697	0.0	0.0	0.0	0.0	2.0	2.0	0.0	0.0	0.0
3418698	0.0	0.0	0.0	0.0	2.0	2.0	0.0	0.0	0.0
3418699	0.0	0.0	0.0	0.0	2.0	2.0	0.0	0.0	0.0
3418700	0.0	0.0	0.0	0.0	2.0	2.0	0.0	0.0	0.0
3418701	0.0	0.0	0.0	0.0	2.0	2.0	0.0	0.0	0.0
3418702	0.0	0.0	0.0	0.0	2.0	2.0	0.0	0.0	0.0
3418703	0.0	0.0	0.0	0.0	2.0	2.0	0.0	0.0	0.0
3418704	0.0	0.0	0.0	0.0	2.0	2.0	0.0	0.0	0.0
3418705	0.0	0.0	0.0	0.0	2.0	2.0	0.0	0.0	0.0
3418706	0.0	0.0	0.0	0.0	2.0	2.0	0.0	0.0	0.0
3418707	0.0	0.0	0.0	0.0	2.0	2.0	0.0	0.0	0.0
3418708	0.0	0.0	0.0	0.0	2.0	2.0	0.0	0.0	0.0
3418709	0.0	0.0	0.0	0.0	2.0	2.0	0.0	0.0	0.0
3418710	0.0	0.0	0.0	0.0	2.0	2.0	0.0	0.0	0.0
3418711	0.0	0.0	0.0	0.0	2.0	2.0	0.0	0.0	0.0
3418712	0.0	0.0	0.0	0.0	2.0	2.0	0.0	0.0	0.0
3418713	0.0	0.0	0.0	0.0	2.0	2.0	0.0	0.0	0.0
3418714	0.0	0.0	0.0	0.0	2.0	2.0	0.0	0.0	0.0
3418715	0.0	0.0	0.0	0.0	2.0	2.0	0.0	0.0	0.0
3418716	0.0	0.0	0.0	0.0	2.0	2.0	0.0	0.0	0.0
3418717	0.0	0.0	0.0	0.0	2.0	2.0	0.0	0.0	0.0
3418718	0.0	0.0	0.0	0.0	2.0	2.0	0.0	0.0	0.0
3418719	0.0	0.0	0.0	0.0	0.0	2.0	0.0	0.0	0.0
3418720	0.0	0.0	0.0	0.0	0.0	2.0	0.0	0.0	0.0
3418721	0.0	0.0	0.0	0.0	0.0	2.0	0.0	0.0	0.0
3418722	0.0	0.0	0.0	0.0	0.0	2.0	0.0	0.0	0.0
3418723	0.0	0.0	0.0	0.0	0.0	2.0	0.0	0.0	0.0
3418724	0.0	0.0	0.0	0.0	0.0	2.0	0.0	0.0	0.0
3418725	0.0	0.0	0.0	0.0	0.0	2.0	0.0	0.0	0.0
3418726	0.0	0.0	0.0	0.0	0.0	2.0	0.0	0.0	0.0
3418727	0.0	0.0	0.0	0.0	0.0	2.0	0.0	0.0	0.0
3418728	0.0	0.0	0.0	0.0	0.0	2.0	0.0	0.0	0.0
3418729	0.0	0.0	0.0	0.0	0.0	2.0	0.0	0.0	0.0
3418730	0.0	0.0	0.0	0.0	0.0	2.0	0.0	0.0	0.0
3418731	0.0	0.0	0.0	0.0	0.0	2.0	0.0	0.0	0.0
3418732	0.0	0.0	0.0	0.0	0.0	2.0	0.0	0.0	0.0
3418733	0.0	0.0	0.0	0.0	0.0	2.0	0.0	0.0	0.0
3418734	0.0	0.0	0.0	0.0	0.0	2.0	0.0	0.0	0.0
3418735	0.0	0.0	0.0	0.0	0.0	2.0	0.0	0.0	0.0
3418736	0.0	0.0	0.0	0.0	0.0	2.0	0.0	0.0	0.0
3418737	0.0	0.0	0.0	0.0	0.0	2.0	0.0	0.0	0.0
3418738	0.0	0.0	0.0	0.0	0.0	2.0	0.0	0.0	0.0
3418739	0.0	0.0	0.0	0.0	0.0	2.0	0.0	0.0	0.0
3418740	0.0	0.0	0.0	0.0	0.0	2.0	0.0	0.0	0.0
3418741	0.0	0.0	0.0	0.0	0.0	2.0	0.0	0.0	0.0
3418742	0.0	0.0	0.0	0.0	0.0	2.0	0.0	0.0	0.0
3418743	0.0	0.0	0.0	0.0	0.0	2.0	0.0	0.0	0.0
3418744	0.0	0.0	0.0	0.0	0.0	2.0	0.0	0.0	0.0
3418745	0.0	0.0	0.0	0.0	0.0	2.0	0.0	0.0	0.0
3418746	0.0	0.0	0.0	0.0	0.0	2.0	0.0	0.0	0.0
3418747	0.0	0.0	0.0	0.0	0.0	2.0	0.0	0.0	0.0
3418748	0.0	0.0	0.0	0.0	0.0	2.0	0.0	0.0	0.0
3418749	0.0	0.0	0.0	0.0	0.0	2.0	0.0	0.0	0.0
3418750	0.0	0.0	0.0	0.0	0.0	2.0	0.0	0.0	0.0
3418751	0.0	0.0	0.0	0.0	0.0	2.0	0.0	0.0	0.0
3418752	0.0	0.0	0.0	0.0	0.0	0.0	0.0	0.0	0.0
3418753	0.0	0.0	0.0	0.0	0.0	0.0	0.0	0.0	0.0
3418754	0.0	0.0	0.0	0.0	0.0	0.0	0.0	0.0	0.0
3418755	0.0	0.0	0.0	0.0	0.0	0.0	0.0	0.0	0.0
3418756	0.0	0.0	0.0	0.0	0.0	0.0	0.0	0.0	0.0
3418757	0.0	0.0	0.0	0.0	0.0	0.0	0.0	0.0	0.0
3418758	0.0	0.0	0.0	0.0	0.0	0.0	0.0	0.0	0.0
3418759	0.0	0.0	0.0	0.0	0.0	0.0	0.0	0.0	0.0
3418760	0.0	0.0	0.0	0.0	0.0	0.0	0.0	0.0	0.0
3418761	0.0	0.0	0.0	0.0	0.0	0.0	0.0	0.0	0.0
3418762	0.0	0.0	0.0	0.0	0.0	0.0	0.0	0.0	0.0
3418763	0.0	0.0	0.0	0.0	0.0	0.0	0.0	0.0	0.0
3418764	0.0	0.0	0.0	0.0	0.0	0.0	0.0	0.0	0.0
3418765	0.0	0.0	0.0	0.0	0.0	0.0	0.0	0.0	0.0
3418766	0.0	0.0	0.0	0.0	0.0	0.0	0.0	0.0	0.0
3418767	0.0	0.0	0.0	0.0	0.0	0.0	0.0	0.0	0.0
3418768	0.0	0.0	0.0	0.0	0.0	0.0	0.0	0.0	0.0
3418769	0.0	0.0	0.0	0.0	0.0	0.0	0.0	0.0	0.0
3418770	0.0	0.0	0.0	0.0	0.0	0.0	0.0	0.0	0.0
3418771	0.0	0.0	0.0	0.0	0.0	0.0	0.0	0.0	0.0
3418772	0.0	0.0	0.0	0.0	0.0	0.0	0.0	0.0	0.0
3418773	0.0	0.0	0.0	0.0	0.0	0.0	0.0	0.0	0.0
3418774	0.0	0.0	0.0	0.0	0.0	0.0	0.0	0.0	0.0
3418775	0.0	0.0	0.0	0.0	0.0	0.0	0.0	0.0	0.0
3418776	0.0	0.0	0.0	0.0	0.0	0.0	0.0	0.0	0.0
3418777	0.0	0.0	0.0	0.0	0.0	0.0	0.0	0.0	0.0
3418778	0.0	0.0	0.0	0.0	0.0	0.0	0.0	0.0	0.0
3418779	0.0	0.0	0.0	0.0	0.0	0.0	0.0	0.0	0.0
3418780	0.0	0.0	0.0	0.0	0.0	0.0	0.0	0.0	0.0
3418781	0.0	0.0	0.0	0.0	0.0	0.0	0.0	0.0	0.0
3418782	0.0	0.0	0.0	0.0	0.0	0.0	0.0	0.0	0.0
3418783	0.0	0.0	0.0	0.0	0.0	0.0	0.0	0.0	0.0
3418784	0.0	0.0	0.0	0.0	0.0	0.0	0.0	0.0	0.0
3418785	0.0	0.0	0.0	0.0	0.0	0.0	0.0	0.0	0.0
3418786	0.0	0.0	0.0	0.0	0.0	0.0	0.0	0.0	0.0
3418787	0.0	0.0	0.0	0.0	0.0	0.0	0.0	0.0	0.0
3418788	0.0	0.0	0.0	0.0	0.0	0.0	0.0	0.0	0.0
3418789	0.0	0.0	0.0	0.0	0.0	0.0	0.0	0.0	0.0
3418790	0.0	0.0	0.0	0.0	0.0	0.0	0.0	0.0	0.0
3418791	0.0	0.0	0.0	0.0	0.0	0.0	0.0	0.0	0.0
3418792	0.0	0.0	0.0	0.0	0.0	0.0	0.0	0.0	0.0
3418793	0.0	0.0	0.0	0.0	0.0	0.0	0.0	0.0	0.0
3418794	0.0	0.0	0.0	0.0	0.0	0.0	0.0	0.0	0.0
3418795	0.0	0.0	0.0	0.0	0.0	0.0	0.0	0.0	0.0
3418796	0.0	0.0	0.0	0.0	0.0	0.0	0.0	0.0	0.0
3418797	0.0	0.0	0.0	0.0	0.0	0.0	0.0	0.0	0.0
3418798	0.0	0.0	0.0	0.0	0.0	0.0	0.0	0.0	0.0
3418799	0.0	0.0	0.0	0.0	0.0	0.0	0.0	0.0	0.0
3418800	0.0	0.0	0.0	0.0	0.0	0.0	0.0	0.0	0.0
3418801	0.0	0.0	0.0	0.0	0.0	0.0	0.0	0.0	0.0
3418802	0.0	0.0	0.0	0.0	0.0	0.0	0.0	0.0	0.0
3418803	0.0	0.0	0.0	0.0	0.0	0.0	0.0	0.0	0.0
3418804	0.0	0.0	0.0	0.0	0.0	0.0	0.0	0.0	0.0
3418805	0.0	0.0	0.0	0.0	0.0	0.0	0.0	0.0	0.0
3418806	0.0	0.0	0.0	0.0	0.0	0.0	0.0	0.0	0.0
3418807	0.0	0.0	0.0	0.0	0.0	0.0	0.0	0.0	0.0
3418808	0.0	0.0	0.0	0.0	0.0	0.0	0.0	0.0	0.0
3418809	0.0	0.0	0.0	0.0	0.0	0.0	0.0	0.0	0.0
3418810	0.0	0.0	0.0	0.0	0.0	0.0	0.0	0.0	0.0
3418811	0.0	0.0	0.0	0.0	0.0	0.0	0.0	0.0	0.0
3418812	0.0	0.0	0.0	0.0	0.0	0.0	0.0	0.0	0.0
3418813	0.0	0.0	0.0	0.0	0.0	0.0	0.0	0.0	0.0
3418814	0.0	0.0	0.0	0.0	0.0	0.0	0.0	0.0	0.0
3418815	0.0	0.0	0.0	0.0	0.0	0.0	0.0	0.0	0.0
3418816	0.0	0.0	0.0	0.0	0.0	0.0	0.0	0.0	0.0
3418817	0.0	0.0	0.0	0.0	0.0	0.0	0.0	0.0	0.0
3418818	0.0	0.0	0.0	0.0	0.0	0.0	0.0	0.0	0.0
3418819	0.0	0.0	0.0	0.0	0.0	0.0	0.0	0.0	0.0
3418820	0.0	0.0	0.0	0.0	0.0	0.0	0.0	0.0	0.0
3418821	0.0	0.0	0.0	0.0	0.0	0.0	0.0	0.0	0.0
3418822	0.0	0.0	0.0	0.0	0.0	0.0	0.0	0.0	0.0
3418823	0.0	0.0	0.0	0.0	0.0	0.0	0.0	0.0	0.0
3418824	0.0	0.0	0.0	0.0	0.0	0.0	0.0	0.0	0.0
3418825	0.0	0.0	0.0	0.0	0.0	0.0	0.0	0.0	0.0
3418826	0.0	0.0	0.0	0.0	0.0	0.0	0.0	0.0	0.0
3418827	0.0	0.0	0.0	0.0	0.0	0.0	0.0	0.0	0.0
3418828	0.0	0.0	0.0	0.0	0.0	0.0	0.0	0.0	0.0
3418829	0.0	0.0	0.0	0.0	0.0	0.0	0.0	0.0	0.0
3418830	0.0	0.0	0.0	0.0	0.0	0.0	0.0	0.0	0.0
3418831	0.0	0.0	0.0	0.0	0.0	0.0	0.0	0.0	0.0
3418832	0.0	0.0	0.0	0.0	0.0	0.0	0.0	0.0	0.0
3418833	0.0	0.0	0.0	0.0	0.0	0.0	0.0	0.0	0.0
3418834	0.0	0.0	0.0	0.0	0.0	0.0	0.0	0.0	0.0
3418835	0.0	0.0	0.0	0.0	0.0	0.0	0.0	0.0	0.0
3418836	0.0	0.0	0.0	0.0	0.0	0.0	0.0	0.0	0.0
3418837	0.0	0.0	0.0	0.0	0.0	0.0	0.0	0.0	0.0
3418838	0.0	0.0	0.0	0.0	0.0	0.0	0.0	0.0	0.0
3418839	0.0	0.0	0.0	0.0	0.0	0.0	0.0	0.0	0.0
3418840	0.0	0.0	0.0	0.0	0.0	0.0	0.0	0.0	0.0
3418841	0.0	0.0	0.0	0.0	0.0	0.0	0.0	0.0	0.0
3418842	0.0	0.0	0.0	0.0	0.0	0.0	0.0	0.0	0.0
3418843	0.0	0.0	0.0	0.0	0.0	0.0	0.0	0.0	0.0
3418844	0.0	0.0	0.0	0.0	0.0	0.0	0.0	0.0	0.0
3418845	0.0	0.0	0.0	0.0	0.0	0.0	0.0	0.0	0.0
3418846	0.0	0.0	0.0	0.0	0.0	0.0	0.0	0.0	0.0
3418847	0.0	0.0	0.0	0.0	0.0	0.0	0.0	0.0	0.0
3418848	0.0	0.0	0.0	0.0	0.0	0.0	0.0	0.0	0.0
3418849	0.0	0.0	0.0	0.0	0.0	0.0	0.0	0.0	0.0
3418850	0.0	0.0	0.0	0.0	0.0	0.0	0.0	0.0	0.0
3418851	0.0	0.0	0.0	0.0	0.0	0.0	0.0	0.0	0.0
3418852	0.0	0.0	0.0	0.0	0.0	0.0	0.0	0.0	0.0
3418853	0.0	0.0	0.0	0.0	0.0	0.0	0.0	0.0	0.0
3418854	0.0	0.0	0.0	0.0	0.0	0.0	0.0	0.0	0.0
3418855	0.0	0.0	0.0	0.0	0.0	0.0	0.0	0.0	0.0
3418856	0.0	0.0	0.0	0.0	0.0	0.0	0.0	0.0	0.0
3418857	0.0	0.0	0.0	0.0	0.0	0.0	0.0	0.0	0.0
3418858	0.0	0.0	0.0	0.0	0.0	0.0	0.0	0.0	0.0
3418859	0.0	0.0	0.0	0.0	0.0	0.0	0.0	0.0	0.0
3418860	0.0	0.0	0.0	0.0	0.0	0.0	0.0	0.0	0.0
3418861	0.0	0.0	0.0	0.0	0.0	0.0	0.0	0.0	0.0
3418862	0.0	0.0	0.0	0.0	0.0	0.0	0.0	0.0	0.0
3418863	0.0	0.0	0.0	0.0	0.0	0.0	0.0	0.0	0.0
3418864	0.0	0.0	0.0	0.0	0.0	0.0	0.0	0.0	0.0
3418865	0.0	0.0	0.0	0.0	0.0	0.0	0.0	0.0	0.0
3418866	0.0	0.0	0.0	0.0	0.0	0.0	0.0	0.0	0.0
3418867	0.0	0.0	0.0	0.0	0.0	0.0	0.0	0.0	0.0
3418868	0.0	0.0	0.0	0.0	0.0	0.0	0.0	0.0	0.0
3418869	0.0	0.0	0.0	0.0	0.0	0.0	0.0	0.0	0.0
3418870	0.0	0.0	0.0	0.0	0.0	0.0	0.0	0.0	0.0
3418871	0.0	0.0	0.0	0.0	0.0	0.0	0.0	0.0	0.0
3418872	0.0	0.0	0.0	0.0	0.0	0.0	0.0	0.0	0.0
3418873	0.0	0.0	0.0	0.0	0.0	0.0	0.0	0.0	0.0
3418874	0.0	0.0	0.0	0.0	0.0	0.0	0.0	0.0	0.0
3418875	0.0	0.0	0.0	0.0	0.0	0.0	0.0	0.0	0.0
3418876	0.0	0.0	0.0	0.0	0.0	0.0	0.0	0.0	0.0
3418877	0.0	0.0	0.0	0.0	0.0	0.0	0.0	0.0	0.0
3418878	0.0	0.0	0.0	0.0	0.0	0.0	0.0	0.0	0.0
3418879	0.0	0.0	0.0	0.0	0.0	0.0	0.0	0.0	0.0
3418880	0.0	0.0	0.0	0.0	0.0	0.0	0.0	0.0	0.0
3418881	0.0	0.0	0.0	0.0	0.0	0.0	0.0	0.0	0.0
3418882	0.0	0.0	0.0	0.0	0.0	0.0	0.0	0.0	0.0
3418883	0.0	0.0	0.0	0.0	0.0	0.0	0.0	0.0	0.0
3418884	0.0	0.0	0.0	0.0	0.0	0.0	0.0	0.0	0.0
3418885	0.0	0.0	0.0	0.0	0.0	0.0	0.0	0.0	0.0
3418886	0.0	0.0	0.0	0.0	0.0	0.0	0.0	0.0	0.0
3418887	0.0	0.0	0.0	0.0	0.0	0.0	0.0	0.0	0.0
3418888	0.0	0.0	0.0	0.0	0.0	0.0	0.0	0.0	0.0
3418889	0.0	0.0	0.0	0.0	0.0	0.0	0.0	0.0	0.0
3418890	0.0	0.0	0.0	0.0	0.0	0.0	0.0	0.0	0.0
3418891	0.0	0.0	0.0	0.0	0.0	0.0	0.0	0.0	0.0
3418892	0.0	0.0	0.0	0.0	0.0	0.0	0.0	0.0	0.0
3418893	0.0	0.0	0.0	0.0	0.0	0.0	0.0	0.0	0.0
3418894	0.0	0.0	0.0	0.0	0.0	0.0	0.0	0.0	0.0
3418895	0.0	0.0	0.0	0.0	0.0	0.0	0.0	0.0	0.0
3418896	0.0	0.0	0.0	0.0	0.0	0.0	0.0	0.0	0.0
3418897	0.0	0.0	0.0	0.0	0.0	0.0	0.0	0.0	0.0
3418898	0.0	0.0	0.0	0.0	0.0	0.0	0.0	0.0	0.0
3418899	0.0	0.0	0.0	0.0	0.0	0.0	0.0	0.0	0.0
3418900	0.0	0.0	0.0	0.0	0.0	0.0	0.0	0.0	0.0
3418901	0.0	0.0	0.0	0.0	0.0	0.0	0.0	0.0	0.0
3418902	0.0	0.0	0.0	0.0	0.0	0.0	0.0	0.0	0.0
3418903	0.0	0.0	0.0	0.0	0.0	0.0	0.0	0.0	0.0
3418904	0.0	0.0	0.0	0.0	0.0	0.0	0.0	0.0	0.0
3418905	0.0	0.0	0.0	0.0	0.0	0.0	0.0	0.0	0.0
3418906	0.0	0.0	0.0	0.0	0.0	0.0	0.0	0.0	0.0
3418907	0.0	0.0	0.0	0.0	0.0	0.0	0.0	0.0	0.0
3418908	0.0	0.0	0.0	0.0	0.0	0.0	0.0	0.0	0.0
3418909	0.0	0.0	0.0	0.0	0.0	0.0	0.0	0.0	0.0
3418910	0.0	0.0	0.0	0.0	0.0	0.0	0.0	0.0	0.0
3418911	0.0	0.0	0.0	0.0	0.0	0.0	0.0	0.0	0.0
3418912	0.0	0.0	0.0	0.0	0.0	0.0	0.0	0.0	0.0
3418913	0.0	0.0	0.0	0.0	0.0	0.0	0.0	0.0	0.0
3418914	0.0	0.0	0.0	0.0	0.0	0.0	0.0	0.0	0.0
3418915	0.0	0.0	0.0	0.0	0.0	0.0	0.0	0.0	0.0
3418916	0.0	0.0	0.0	0.0	0.0	0.0	0.0	0.0	0.0
3418917	0.0	0.0	0.0	0.0	0.0	0.0	0.0	0.0	0.0
3418918	0.0	0.0	0.0	0.0	0.0	0.0	0.0	0.0	0.0
3418919	0.0	0.0	0.0	0.0	0.0	0.0	0.0	0.0	0.0
3418920	0.0	0.0	0.0	0.0	0.0	0.0	0.0	0.0	0.0
3418921	0.0	0.0	0.0	0.0	0.0	0.0	0.0	0.0	0.0
3418922	0.0	0.0	0.0	0.0	0.0	0.0	0.0	0.0	0.0
3418923	0.0	0.0	0.0	0.0	0.0	0.0	0.0	0.0	0.0
3418924	0.0	0.0	0.0	0.0	0.0	0.0	0.0	0.0	0.0
3418925	0.0	0.0	0.0	0.0	0.0	0.0	0.0	0.0	0.0
3418926	0.0	0.0	0.0	0.0	0.0	0.0	0.0	0.0	0.0
3418927	0.0	0.0	0.0	0.0	0.0	0.0	0.0	0.0	0.0
3418928	0.0	0.0	0.0	0.0	0.0	0.0	0.0	0.0	0.0
3418929	0.0	0.0	0.0	0.0	0.0	0.0	0.0	0.0	0.0
3418930	0.0	0.0	0.0	0.0	0.0	0.0	0.0	0.0	0.0
3418931	0.0	0.0	0.0	0.0	2.0	0.0	0.0	0.0	0.0
3418932	0.0	0.0	0.0	0.0	2.0	0.0	0.0	0.0	0.0
3418933	0.0	0.0	0.0	0.0	2.0	0.0	0.0	0.0	0.0
3418934	0.0	0.0	0.0	4.0	2.0	0.0	0.0	0.0	0.0
3418935	0.0	0.0	0.0	4.0	2.0	0.0	0.0	0.0	0.0
3418936	0.0	0.0	0.0	4.0	2.0	0.0	0.0	0.0	0.0
3418937	0.0	0.0	0.0	14.0	8.0	6.0	0.0	0.0	0.0
3418938	0.0	0.0	0.0	16.0	8.0	6.0	0.0	0.0	0.0
3418939	0.0	0.0	0.0	20.0	10.0	6.0	0.0	0.0	0.0
3418940	0.0	0.0	0.0	20.0	10.0	6.0	0.0	0.0	0.0
3418941	0.0	0.0	0.0	20.0	10.0	6.0	0.0	0.0	0.0
3418942	0.0	0.0	0.0	20.0	12.0	8.0	0.0	0.0	0.0
3418943	0.0	0.0	0.0	20.0	14.0	10.0	0.0	0.0	0.0
3418944	0.0	0.0	0.0	22.0	16.0	22.0	0.0	0.0	0.0
3418945	0.0	0.0	0.0	24.0	16.0	22.0	0.0	0.0	0.0
3418946	0.0	0.0	0.0	24.0	16.0	22.0	0.0	0.0	0.0
3418947	0.0	0.0	0.0	24.0	16.0	22.0	0.0	0.0	0.0
3418948	0.0	0.0	0.0	24.0	16.0	22.0	0.0	0.0	0.0
3418949	0.0	0.0	0.0	24.0	16.0	22.0	0.0	0.0	0.0
3418950	0.0	0.0	0.0	24.0	16.0	22.0	0.0	0.0	0.0
3418951	0.0	0.0	0.0	24.0	16.0	22.0	0.0	0.0	0.0
3418952	0.0	0.0	0.0	24.0	16.0	22.0	0.0	0.0	0.0
3418953	0.0	0.0	0.0	24.0	16.0	22.0	0.0	0.0	0.0
3418954	0.0	0.0	0.0	24.0	16.0	22.0	0.0	0.0	0.0
3418955	0.0	0.0	0.0	24.0	16.0	22.0	0.0	0.0	0.0
3418956	0.0	0.0	0.0	24.0	16.0	22.0	0.0	0.0	0.0
3418957	0.0	0.0	0.0	24.0	16.0	22.0	0.0	0.0	0.0
3418958	0.0	0.0	0.0	24.0	16.0	22.0	0.0	0.0	0.0
3418959	0.0	0.0	0.0	24.0	16.0	22.0	0.0	0.0	0.0
3418960	0.0	0.0	0.0	24.0	16.0	22.0	0.0	0.0	0.0
3418961	0.0	0.0	0.0	24.0	16.0	22.0	0.0	0.0	0.0
3418962	0.0	0.0	0.0	24.0	16.0	22.0	0.0	0.0	0.0
3418963	0.0	0.0	0.0	24.0	16.0	22.0	0.0	0.0	0.0
3418964	0.0	0.0	0.0	24.0	16.0	22.0	0.0	0.0	0.0
3418965	0.0	0.0	0.0	24.0	16.0	22.0	0.0	0.0	0.0
3418966	0.0	0.0	0.0	24.0	16.0	22.0	0.0	0.0	0.0
3418967	0.0	0.0	0.0	24.0	16.0	22.0	0.0	0.0	0.0
3418968	0.0	0.0	0.0	24.0	16.0	22.0	0.0	0.0	0.0
3418969	0.0	0.0	0.0	24.0	16.0	22.0	0.0	0.0	0.0
3418970	0.0	0.0	0.0	24.0	16.0	22.0	0.0	0.0	0.0
3418971	0.0	0.0	0.0	26.0	16.0	22.0	0.0	0.0	0.0
3418972	0.0	0.0	0.0	26.0	16.0	22.0	0.0	0.0	0.0
3418973	0.0	0.0	0.0	26.0	16.0	22.0	0.0	0.0	0.0
3418974	0.0	0.0	0.0	26.0	18.0	22.0	0.0	0.0	0.0
3418975	0.0	0.0	0.0	26.0	18.0	22.0	0.0	0.0	0.0
3418976	0.0	0.0	0.0	28.0	18.0	22.0	0.0	0.0	0.0
3418977	0.0	0.0	0.0	28.0	18.0	22.0	0.0	0.0	0.0
3418978	0.0	0.0	0.0	28.0	18.0	22.0	0.0	0.0	0.0
3418979	0.0	0.0	0.0	28.0	20.0	22.0	0.0	0.0	0.0
3418980	0.0	0.0	0.0	28.0	20.0	22.0	0.0	0.0	0.0
3418981	0.0	0.0	0.0	28.0	20.0	22.0	0.0	0.0	0.0
3418982	0.0	0.0	0.0	28.0	20.0	22.0	0.0	0.0	0.0
3418983	0.0	0.0	0.0	28.0	20.0	22.0	0.0	0.0	0.0
3418984	0.0	0.0	0.0	28.0	20.0	22.0	0.0	0.0	0.0
3418985	0.0	0.0	0.0	28.0	22.0	22.0	0.0	0.0	0.0
3418986	0.0	0.0	0.0	28.0	24.0	24.0	0.0	0.0	0.0
3418987	0.0	0.0	0.0	30.0	24.0	24.0	0.0	0.0	0.0
3418988	0.0	0.0	0.0	32.0	26.0	24.0	0.0	0.0	0.0
3418989	0.0	0.0	0.0	32.0	26.0	24.0	0.0	0.0	0.0
3418990	0.0	0.0	0.0	38.0	36.0	34.0	0.0	0.0	0.0
3418991	0.0	0.0	0.0	172.0	105.0	158.0	0.0	0.0	0.0
3418992	0.0	0.0	0.0	356.0	209.0	268.0	0.0	0.0	0.0
3418993	0.0	0.0	0.0	378.0	229.0	282.0	0.0	0.0	0.0
3418994	0.0	0.0	0.0	394.0	237.0	290.0	0.0	0.0	0.0
3418995	0.0	0.0	0.0	394.0	239.0	290.0	0.0	0.0	0.0
3418996	0.0	0.0	0.0	394.0	239.0	290.0	0.0	0.0	0.0
3418997	0.0	0.0	0.0	394.0	241.0	290.0	0.0	0.0	0.0
3418998	0.0	0.0	0.0	394.0	241.0	290.0	0.0	0.0	0.0
3418999	0.0	0.0	0.0	394.0	243.0	292.0	0.0	0.0	0.0
3419000	0.0	0.0	0.0	394.0	243.0	292.0	0.0	0.0	0.0
3419001	0.0	0.0	0.0	394.0	243.0	296.0	0.0	0.0	0.0
3419002	0.0	0.0	0.0	402.0	243.0	298.0	0.0	0.0	0.0
3419003	0.0	0.0	0.0	402.0	243.0	298.0	0.0	0.0	0.0
3419004	0.0	0.0	0.0	406.0	245.0	298.0	0.0	0.0	0.0
3419005	0.0	0.0	0.0	408.0	247.0	298.0	0.0	0.0	0.0
3419006	0.0	0.0	0.0	408.0	247.0	298.0	0.0	0.0	0.0
3419007	0.0	0.0	0.0	408.0	249.0	298.0	0.0	0.0	0.0
3419008	0.0	0.0	0.0	410.0	251.0	302.0	0.0	0.0	0.0
3419009	0.0	0.0	0.0	410.0	251.0	302.0	0.0	0.0	0.0
3419010	0.0	0.0	0.0	410.0	251.0	302.0	0.0	0.0	0.0
3419011	0.0	0.0	0.0	414.0	257.0	308.0	0.0	0.0	0.0
3419012	0.0	0.0	0.0	416.0	257.0	308.0	0.0	0.0	0.0
3419013	0.0	0.0	0.0	416.0	257.0	308.0	0.0	0.0	0.0
3419014	0.0	0.0	0.0	416.0	257.0	308.0	0.0	0.0	0.0
3419015	0.0	0.0	0.0	416.0	257.0	308.0	0.0	0.0	0.0
3419016	0.0	0.0	0.0	416.0	257.0	308.0	0.0	0.0	0.0
3419017	0.0	0.0	0.0	416.0	261.0	314.0	0.0	0.0	0.0
3419018	0.0	0.0	0.0	416.0	263.0	314.0	0.0	0.0	0.0
3419019	0.0	0.0	0.0	416.0	263.0	314.0	0.0	0.0	0.0
3419020	0.0	0.0	0.0	416.0	263.0	314.0	0.0	0.0	0.0
3419021	0.0	0.0	0.0	416.0	263.0	314.0	0.0	0.0	0.0
3419022	0.0	0.0	0.0	416.0	265.0	314.0	0.0	0.0	0.0
3419023	0.0	0.0	0.0	416.0	265.0	314.0	0.0	0.0	0.0
3419024	0.0	0.0	0.0	416.0	265.0	314.0	0.0	0.0	0.0
3419025	0.0	0.0	0.0	420.0	267.0	314.0	0.0	0.0	0.0
3419026	0.0	0.0	0.0	420.0	267.0	314.0	0.0	0.0	0.0
3419027	0.0	0.0	0.0	420.0	267.0	314.0	0.0	0.0	0.0
3419028	0.0	0.0	0.0	420.0	267.0	314.0	0.0	0.0	0.0
3419029	0.0	0.0	0.0	404.0	251.0	298.0	0.0	0.0	0.0
3419030	0.0	0.0	0.0	406.0	251.0	298.0	0.0	0.0	0.0
3419031	0.0	0.0	0.0	406.0	251.0	298.0	0.0	0.0	0.0
3419032	0.0	0.0	0.0	412.0	255.0	300.0	0.0	0.0	0.0
3419033	0.0	0.0	0.0	418.0	257.0	300.0	0.0	0.0	0.0
3419034	0.0	0.0	0.0	412.0	257.0	294.0	0.0	0.0	0.0
3419035	0.0	0.0	0.0	412.0	259.0	294.0	0.0	0.0	0.0
3419036	0.0	0.0	0.0	412.0	259.0	294.0	0.0	0.0	0.0
3419037	0.0	0.0	0.0	412.0	261.0	294.0	0.0	0.0	0.0
3419038	0.0	0.0	0.0	412.0	261.0	294.0	0.0	0.0	0.0
3419039	0.0	0.0	0.0	412.0	261.0	294.0	0.0	0.0	0.0
3419040	0.0	0.0	0.0	412.0	261.0	294.0	0.0	0.0	0.0
3419041	0.0	0.0	0.0	412.0	261.0	294.0	0.0	0.0	0.0
3419042	0.0	0.0	0.0	412.0	261.0	294.0	0.0	0.0	0.0
3419043	0.0	0.0	0.0	412.0	261.0	294.0	0.0	0.0	0.0
3419044	0.0	0.0	0.0	410.0	263.0	294.0	0.0	0.0	0.0
3419045	0.0	0.0	0.0	410.0	263.0	294.0	0.0	0.0	0.0
3419046	0.0	0.0	0.0	412.0	263.0	294.0	0.0	0.0	0.0
3419047	0.0	0.0	0.0	412.0	263.0	294.0	0.0	0.0	0.0
3419048	0.0	0.0	0.0	412.0	263.0	294.0	0.0	0.0	0.0
3419049	0.0	0.0	0.0	412.0	263.0	294.0	0.0	0.0	0.0
3419050	0.0	0.0	0.0	414.0	263.0	294.0	0.0	0.0	0.0
3419051	0.0	0.0	0.0	414.0	263.0	294.0	0.0	0.0	0.0
3419052	0.0	0.0	0.0	420.0	263.0	294.0	0.0	0.0	0.0
3419053	0.0	0.0	0.0	430.0	267.0	294.0	0.0	0.0	0.0
3419054	0.0	0.0	0.0	436.0	271.0	294.0	0.0	0.0	0.0
3419055	0.0	0.0	0.0	440.0	273.0	296.0	0.0	0.0	0.0
3419056	0.0	0.0	0.0	470.0	297.0	310.0	0.0	0.0	0.0
3419057	0.0	0.0	0.0	496.0	331.0	316.0	0.0	0.0	0.0
3419058	0.0	0.0	0.0	496.0	331.0	316.0	0.0	0.0	0.0
3419059	0.0	0.0	0.0	502.0	333.0	316.0	0.0	0.0	0.0
3419060	0.0	0.0	0.0	506.0	335.0	318.0	0.0	0.0	0.0
3419061	0.0	0.0	0.0	506.0	335.0	318.0	0.0	0.0	0.0
3419062	0.0	0.0	0.0	506.0	335.0	318.0	0.0	0.0	0.0
3419063	0.0	0.0	0.0	506.0	335.0	318.0	0.0	0.0	0.0
3419064	0.0	0.0	0.0	504.0	335.0	318.0	0.0	0.0	0.0
3419065	0.0	0.0	0.0	504.0	335.0	318.0	0.0	0.0	0.0
3419066	0.0	0.0	0.0	504.0	335.0	318.0	0.0	0.0	0.0
3419067	0.0	0.0	0.0	504.0	335.0	318.0	0.0	0.0	0.0
3419068	0.0	0.0	0.0	504.0	335.0	318.0	0.0	0.0	0.0
3419069	0.0	0.0	0.0	504.0	335.0	318.0	0.0	0.0	0.0
3419070	0.0	0.0	0.0	504.0	335.0	318.0	0.0	0.0	0.0
3419071	0.0	0.0	0.0	504.0	335.0	318.0	0.0	0.0	0.0
3419072	0.0	0.0	0.0	504.0	335.0	318.0	0.0	0.0	0.0
3419073	0.0	0.0	0.0	504.0	335.0	318.0	0.0	0.0	0.0
3419074	0.0	0.0	0.0	504.0	335.0	318.0	0.0	0.0	0.0
3419075	0.0	0.0	0.0	504.0	335.0	318.0	0.0	0.0	0.0
3419076	0.0	0.0	0.0	504.0	335.0	318.0	0.0	0.0	0.0
3419077	0.0	0.0	0.0	504.0	335.0	318.0	0.0	0.0	0.0
3419078	0.0	0.0	0.0	502.0	335.0	318.0	0.0	0.0	0.0
3419079	0.0	0.0	0.0	500.0	335.0	318.0	0.0	0.0	0.0
3419080	0.0	0.0	0.0	500.0	335.0	318.0	0.0	0.0	0.0
3419081	0.0	0.0	0.0	498.0	335.0	318.0	0.0	0.0	0.0
3419082	0.0	0.0	0.0	488.0	331.0	314.0	0.0	0.0	0.0
3419083	0.0	0.0	0.0	484.0	331.0	314.0	0.0	0.0	0.0
3419084	0.0	0.0	0.0	484.0	331.0	314.0	0.0	0.0	0.0
3419085	0.0	0.0	0.0	484.0	331.0	314.0	0.0	0.0	0.0
3419086	0.0	0.0	0.0	482.0	331.0	312.0	0.0	0.0	0.0
3419087	0.0	0.0	0.0	482.0	321.0	312.0	0.0	0.0	0.0
3419088	0.0	0.0	0.0	478.0	319.0	310.0	0.0	0.0	0.0
3419089	0.0	0.0	0.0	454.0	315.0	308.0	0.0	0.0	0.0
3419090	0.0	0.0	0.0	454.0	315.0	308.0	0.0	0.0	0.0
3419091	0.0	0.0	0.0	440.0	301.0	298.0	0.0	0.0	0.0
3419092	0.0	0.0	0.0	436.0	301.0	298.0	0.0	0.0	0.0
3419093	0.0	0.0	0.0	432.0	299.0	296.0	0.0	0.0	0.0
3419094	0.0	0.0	0.0	430.0	297.0	296.0	0.0	0.0	0.0
3419095	0.0	0.0	0.0	430.0	297.0	294.0	0.0	0.0	0.0
3419096	0.0	0.0	0.0	426.0	295.0	294.0	0.0	0.0	0.0
3419097	0.0	0.0	0.0	422.0	295.0	292.0	0.0	0.0	0.0
3419098	0.0	0.0	0.0	420.0	293.0	292.0	0.0	0.0	0.0
3419099	0.0	0.0	0.0	386.0	281.0	276.0	0.0	0.0	0.0
3419100	0.0	0.0	0.0	348.0	267.0	264.0	0.0	0.0	0.0
3419101	0.0	0.0	0.0	308.0	227.0	250.0	0.0	0.0	0.0
3419102	0.0	0.0	0.0	308.0	227.0	250.0	0.0	0.0	0.0
3419103	0.0	0.0	0.0	298.0	221.0	250.0	0.0	0.0	0.0
3419104	0.0	0.0	0.0	218.0	175.0	190.0	0.0	0.0	0.0
3419105	0.0	0.0	0.0	210.0	172.0	184.0	0.0	0.0	0.0
3419106	0.0	0.0	0.0	186.0	150.0	168.0	0.0	0.0	0.0
3419107	0.0	0.0	0.0	148.0	126.0	150.0	0.0	0.0	0.0
3419108	0.0	0.0	0.0	148.0	124.0	150.0	0.0	0.0	0.0
3419109	0.0	0.0	0.0	148.0	122.0	150.0	0.0	0.0	0.0
3419110	0.0	0.0	0.0	144.0	116.0	150.0	0.0	0.0	0.0
3419111	0.0	0.0	0.0	134.0	114.0	146.0	0.0	0.0	0.0
3419112	0.0	0.0	0.0	128.0	110.0	144.0	0.0	0.0	0.0
3419113	0.0	0.0	0.0	126.0	110.0	144.0	0.0	0.0	0.0
3419114	0.0	0.0	0.0	126.0	110.0	144.0	0.0	0.0	0.0
3419115	0.0	0.0	0.0	122.0	108.0	144.0	0.0	0.0	0.0
3419116	0.0	0.0	0.0	122.0	106.0	144.0	0.0	0.0	0.0
3419117	0.0	0.0	0.0	122.0	106.0	142.0	0.0	0.0	0.0
3419118	0.0	0.0	0.0	118.0	100.0	130.0	0.0	0.0	0.0
3419119	0.0	0.0	0.0	118.0	100.0	128.0	0.0	0.0	0.0
3419120	0.0	0.0	0.0	108.0	90.0	114.0	0.0	0.0	0.0
3419121	0.0	0.0	0.0	78.0	70.0	78.0	0.0	0.0	0.0
3419122	0.0	0.0	0.0	76.0	70.0	76.0	0.0	0.0	0.0
3419123	0.0	0.0	0.0	76.0	70.0	74.0	0.0	0.0	0.0
3419124	0.0	0.0	0.0	76.0	66.0	68.0	0.0	0.0	0.0
3419125	0.0	0.0	0.0	66.0	60.0	62.0	0.0	0.0	0.0
3419126	0.0	0.0	0.0	40.0	34.0	26.0	0.0	0.0	0.0
3419127	0.0	0.0	0.0	40.0	32.0	26.0	0.0	0.0	0.0
3419128	0.0	0.0	0.0	40.0	32.0	24.0	0.0	0.0	0.0
3419129	0.0	0.0	0.0	34.0	28.0	20.0	0.0	0.0	0.0
3419130	0.0	0.0	0.0	34.0	28.0	20.0	0.0	0.0	0.0
3419131	0.0	0.0	0.0	22.0	20.0	12.0	0.0	0.0	0.0
3419132	0.0	0.0	0.0	12.0	8.0	4.0	0.0	0.0	0.0
3419133	0.0	0.0	0.0	10.0	6.0	4.0	0.0	0.0	0.0
3419134	0.0	0.0	0.0	6.0	2.0	2.0	0.0	0.0	0.0
3419135	0.0	0.0	0.0	4.0	2.0	2.0	0.0	0.0	0.0
3419136	0.0	0.0	0.0	4.0	0.0	0.0	0.0	0.0	0.0
3419137	0.0	0.0	0.0	2.0	0.0	0.0	0.0	0.0	0.0
3419138	0.0	0.0	0.0	2.0	0.0	0.0	0.0	0.0	0.0
3419139	0.0	0.0	0.0	2.0	0.0	0.0	0.0	0.0	0.0
3419140	0.0	0.0	0.0	2.0	0.0	0.0	0.0	0.0	0.0
3419141	0.0	0.0	0.0	0.0	0.0	0.0	0.0	0.0	0.0
3419142	0.0	0.0	0.0	0.0	0.0	0.0	0.0	0.0	0.0
3419143	0.0	0.0	0.0	0.0	0.0	0.0	0.0	0.0	0.0
3419144	0.0	0.0	0.0	0.0	0.0	0.0	0.0	0.0	0.0
3419145	0.0	0.0	0.0	0.0	0.0	0.0	0.0	0.0	0.0
3419146	0.0	0.0	0.0	0.0	0.0	0.0	0.0	0.0	0.0
3419147	0.0	0.0	0.0	0.0	0.0	0.0	0.0	0.0	0.0
3419148	0.0	0.0	0.0	0.0	0.0	0.0	0.0	0.0	0.0
3419149	0.0	0.0	0.0	0.0	0.0	0.0	0.0	0.0	0.0
3419150	0.0	0.0	0.0	0.0	0.0	0.0	0.0	0.0	0.0
3419151	0.0	0.0	0.0	0.0	0.0	0.0	0.0	0.0	0.0
3419152	0.0	0.0	0.0	0.0	0.0	0.0	0.0	0.0	0.0
3419153	0.0	0.0	0.0	0.0	0.0	0.0	0.0	0.0	0.0
3419154	0.0	0.0	0.0	0.0	0.0	0.0	0.0	0.0	0.0
3419155	0.0	0.0	0.0	0.0	0.0	0.0	0.0	0.0	0.0
3419156	0.0	0.0	0.0	0.0	0.0	0.0	0.0	0.0	0.0
3419157	0.0	0.0	0.0	0.0	0.0	0.0	0.0	0.0	0.0
3419158	0.0	0.0	0.0	0.0	0.0	0.0	0.0	0.0	0.0
3419159	0.0	0.0	0.0	0.0	0.0	0.0	0.0	0.0	0.0
3419160	0.0	0.0	0.0	0.0	0.0	0.0	0.0	0.0	0.0
3419161	0.0	0.0	0.0	2.0	0.0	0.0	0.0	0.0	0.0
3419162	0.0	0.0	0.0	2.0	0.0	0.0	0.0	0.0	0.0
3419163	0.0	0.0	0.0	2.0	0.0	0.0	0.0	0.0	0.0
3419164	0.0	0.0	0.0	2.0	0.0	0.0	0.0	0.0	0.0
3419165	0.0	0.0	0.0	2.0	0.0	0.0	0.0	0.0	0.0
3419166	0.0	0.0	0.0	2.0	0.0	0.0	0.0	0.0	0.0
3419167	0.0	0.0	0.0	2.0	0.0	0.0	0.0	0.0	0.0
3419168	0.0	0.0	0.0	2.0	0.0	0.0	0.0	0.0	0.0
3419169	0.0	0.0	0.0	2.0	0.0	0.0	0.0	0.0	0.0
3419170	0.0	0.0	0.0	2.0	0.0	0.0	0.0	0.0	0.0
3419171	0.0	0.0	0.0	2.0	0.0	0.0	0.0	0.0	0.0
3419172	0.0	0.0	0.0	2.0	0.0	0.0	0.0	0.0	0.0
3419173	0.0	0.0	0.0	2.0	0.0	0.0	0.0	0.0	0.0
3419174	0.0	0.0	0.0	2.0	0.0	0.0	0.0	0.0	0.0
3419175	0.0	0.0	0.0	2.0	0.0	0.0	0.0	0.0	0.0
3419176	0.0	0.0	0.0	2.0	0.0	0.0	0.0	0.0	0.0
3419177	0.0	0.0	0.0	2.0	0.0	0.0	0.0	0.0	0.0
3419178	0.0	0.0	0.0	2.0	0.0	0.0	0.0	0.0	0.0
3419179	0.0	0.0	0.0	2.0	0.0	0.0	0.0	0.0	0.0
3419180	0.0	0.0	0.0	2.0	0.0	0.0	0.0	0.0	0.0
3419181	0.0	0.0	0.0	2.0	0.0	0.0	0.0	0.0	0.0
3419182	0.0	0.0	0.0	2.0	0.0	0.0	0.0	0.0	0.0
3419183	0.0	0.0	0.0	2.0	0.0	0.0	0.0	0.0	0.0
3419184	0.0	0.0	0.0	2.0	0.0	0.0	0.0	0.0	0.0
3419185	0.0	0.0	0.0	2.0	0.0	0.0	0.0	0.0	0.0
3419186	0.0	0.0	0.0	2.0	0.0	0.0	0.0	0.0	0.0
3419187	0.0	0.0	0.0	2.0	0.0	0.0	0.0	0.0	0.0
3419188	0.0	0.0	0.0	2.0	0.0	0.0	0.0	0.0	0.0
3419189	0.0	0.0	0.0	2.0	0.0	0.0	0.0	0.0	0.0
3419190	0.0	0.0	0.0	2.0	0.0	0.0	0.0	0.0	0.0
3419191	0.0	0.0	0.0	2.0	0.0	0.0	0.0	0.0	0.0
3419192	0.0	0.0	0.0	2.0	0.0	0.0	0.0	0.0	0.0
3419193	0.0	0.0	0.0	2.0	0.0	0.0	0.0	0.0	0.0
3419194	0.0	0.0	0.0	2.0	0.0	0.0	0.0	0.0	0.0
3419195	0.0	0.0	0.0	2.0	0.0	0.0	0.0	0.0	0.0
3419196	0.0	0.0	0.0	2.0	0.0	0.0	0.0	0.0	0.0
3419197	0.0	0.0	0.0	2.0	0.0	0.0	0.0	0.0	0.0
3419198	0.0	0.0	0.0	2.0	0.0	0.0	0.0	0.0	0.0
3419199	0.0	0.0	0.0	2.0	0.0	0.0	0.0	0.0	0.0
3419200	0.0	0.0	0.0	2.0	0.0	0.0	0.0	0.0	0.0
3419201	0.0	0.0	0.0	2.0	0.0	0.0	0.0	0.0	0.0
3419202	0.0	0.0	0.0	2.0	0.0	0.0	0.0	0.0	0.0
3419203	0.0	0.0	0.0	2.0	0.0	0.0	0.0	0.0	0.0
3419204	0.0	0.0	0.0	2.0	0.0	0.0	0.0	0.0	0.0
3419205	0.0	0.0	0.0	2.0	0.0	0.0	0.0	0.0	0.0
3419206	0.0	0.0	0.0	2.0	0.0	0.0	0.0	0.0	0.0
3419207	0.0	0.0	0.0	2.0	0.0	0.0	0.0	0.0	0.0
3419208	0.0	0.0	0.0	2.0	0.0	0.0	0.0	0.0	0.0
3419209	0.0	0.0	0.0	2.0	0.0	0.0	0.0	0.0	0.0
3419210	0.0	0.0	0.0	2.0	0.0	0.0	0.0	0.0	0.0
3419211	0.0	0.0	0.0	2.0	0.0	0.0	0.0	0.0	0.0
3419212	0.0	0.0	0.0	2.0	0.0	0.0	0.0	0.0	0.0
3419213	0.0	0.0	0.0	2.0	0.0	0.0	0.0	0.0	0.0
3419214	0.0	0.0	0.0	2.0	0.0	0.0	0.0	0.0	0.0
3419215	0.0	0.0	0.0	2.0	0.0	0.0	0.0	0.0	0.0
3419216	0.0	0.0	0.0	2.0	0.0	0.0	0.0	0.0	0.0
3419217	0.0	0.0	0.0	2.0	0.0	0.0	0.0	0.0	0.0
3419218	0.0	0.0	0.0	2.0	0.0	0.0	0.0	0.0	0.0
3419219	0.0	0.0	0.0	2.0	0.0	0.0	0.0	0.0	0.0
3419220	0.0	0.0	0.0	2.0	0.0	0.0	0.0	0.0	0.0
3419221	0.0	0.0	0.0	2.0	0.0	0.0	0.0	0.0	0.0
3419222	0.0	0.0	0.0	2.0	0.0	0.0	0.0	0.0	0.0
3419223	0.0	0.0	0.0	2.0	0.0	0.0	0.0	0.0	0.0
3419224	0.0	0.0	0.0	2.0	0.0	0.0	0.0	0.0	0.0
3419225	0.0	0.0	0.0	2.0	0.0	0.0	0.0	0.0	0.0
3419226	0.0	0.0	0.0	2.0	0.0	0.0	0.0	0.0	0.0
3419227	0.0	0.0	0.0	2.0	0.0	0.0	0.0	0.0	0.0
3419228	0.0	0.0	0.0	2.0	0.0	0.0	0.0	0.0	0.0
3419229	0.0	0.0	0.0	2.0	0.0	0.0	0.0	0.0	0.0
3419230	0.0	0.0	0.0	2.0	0.0	0.0	0.0	0.0	0.0
3419231	0.0	0.0	0.0	2.0	0.0	0.0	0.0	0.0	0.0
3419232	0.0	0.0	0.0	2.0	0.0	0.0	0.0	0.0	0.0
3419233	0.0	0.0	0.0	2.0	0.0	0.0	0.0	0.0	0.0
3419234	0.0	0.0	0.0	2.0	0.0	0.0	0.0	0.0	0.0
3419235	0.0	0.0	0.0	2.0	0.0	0.0	0.0	0.0	0.0
3419236	0.0	0.0	0.0	2.0	0.0	0.0	0.0	0.0	0.0
3419237	0.0	0.0	0.0	2.0	0.0	0.0	0.0	0.0	0.0
3419238	0.0	0.0	0.0	2.0	0.0	0.0	0.0	0.0	0.0
3419239	0.0	0.0	0.0	2.0	0.0	0.0	0.0	0.0	0.0
3419240	0.0	0.0	0.0	2.0	0.0	0.0	0.0	0.0	0.0
3419241	0.0	0.0	0.0	2.0	0.0	0.0	0.0	0.0	0.0
3419242	0.0	0.0	0.0	2.0	0.0	0.0	0.0	0.0	0.0
3419243	0.0	0.0	0.0	2.0	0.0	0.0	0.0	0.0	0.0
3419244	0.0	0.0	0.0	2.0	0.0	0.0	0.0	0.0	0.0
3419245	0.0	0.0	0.0	2.0	0.0	0.0	0.0	0.0	0.0
3419246	0.0	0.0	0.0	2.0	0.0	0.0	0.0	0.0	0.0
3419247	0.0	0.0	0.0	2.0	0.0	0.0	0.0	0.0	0.0
3419248	0.0	0.0	0.0	2.0	0.0	0.0	0.0	0.0	0.0
3419249	0.0	0.0	0.0	2.0	0.0	0.0	0.0	0.0	0.0
3419250	0.0	0.0	0.0	2.0	0.0	0.0	0.0	0.0	0.0
3419251	0.0	0.0	0.0	2.0	0.0	0.0	0.0	0.0	0.0
3419252	0.0	0.0	0.0	2.0	0.0	0.0	0.0	0.0	0.0
3419253	0.0	0.0	0.0	2.0	0.0	0.0	0.0	0.0	0.0
3419254	0.0	0.0	0.0	2.0	0.0	0.0	0.0	0.0	0.0
3419255	0.0	0.0	0.0	2.0	0.0	0.0	0.0	0.0	0.0
3419256	0.0	0.0	0.0	2.0	0.0	0.0	0.0	0.0	0.0
3419257	0.0	0.0	0.0	2.0	0.0	0.0	0.0	0.0	0.0
3419258	0.0	0.0	0.0	2.0	0.0	0.0	0.0	0.0	0.0
3419259	0.0	0.0	0.0	2.0	0.0	0.0	0.0	0.0	0.0
3419260	0.0	0.0	0.0	2.0	0.0	0.0	0.0	0.0	0.0
3419261	0.0	0.0	0.0	0.0	0.0	0.0	2.0	0.0	0.0
3419262	0.0	0.0	0.0	0.0	0.0	0.0	2.0	0.0	0.0
3419263	0.0	0.0	0.0	0.0	0.0	0.0	2.0	0.0	0.0
3419264	0.0	0.0	0.0	0.0	0.0	0.0	2.0	0.0	0.0
3419265	0.0	0.0	0.0	0.0	0.0	0.0	2.0	0.0	0.0
3419266	0.0	0.0	0.0	0.0	0.0	0.0	2.0	0.0	0.0
3419267	0.0	0.0	0.0	0.0	0.0	0.0	2.0	0.0	0.0
3419268	0.0	0.0	0.0	0.0	0.0	0.0	2.0	0.0	0.0
3419269	0.0	0.0	0.0	0.0	0.0	0.0	2.0	0.0	0.0
3419270	0.0	0.0	0.0	0.0	0.0	0.0	2.0	0.0	0.0
3419271	0.0	0.0	0.0	0.0	0.0	0.0	2.0	0.0	0.0
3419272	0.0	0.0	0.0	0.0	0.0	0.0	2.0	0.0	0.0
3419273	0.0	0.0	0.0	0.0	0.0	0.0	2.0	0.0	0.0
3419274	0.0	0.0	0.0	0.0	0.0	0.0	2.0	0.0	0.0
3419275	0.0	0.0	0.0	0.0	0.0	0.0	2.0	0.0	0.0
3419276	0.0	0.0	0.0	0.0	0.0	0.0	2.0	0.0	0.0
3419277	0.0	0.0	0.0	0.0	0.0	0.0	2.0	0.0	0.0
3419278	0.0	0.0	0.0	0.0	0.0	0.0	2.0	0.0	0.0
3419279	0.0	0.0	0.0	0.0	0.0	0.0	2.0	0.0	0.0
3419280	0.0	0.0	0.0	0.0	0.0	0.0	2.0	0.0	0.0
3419281	0.0	0.0	0.0	0.0	0.0	0.0	2.0	0.0	0.0
3419282	0.0	0.0	0.0	0.0	0.0	0.0	2.0	0.0	0.0
3419283	0.0	0.0	0.0	0.0	0.0	0.0	2.0	0.0	0.0
3419284	0.0	0.0	0.0	0.0	0.0	0.0	2.0	0.0	0.0
3419285	0.0	0.0	0.0	0.0	0.0	0.0	2.0	0.0	0.0
3419286	0.0	0.0	0.0	0.0	0.0	0.0	2.0	0.0	0.0
3419287	0.0	0.0	0.0	0.0	0.0	0.0	2.0	0.0	0.0
3419288	0.0	0.0	0.0	0.0	0.0	0.0	2.0	0.0	0.0
3419289	0.0	0.0	0.0	0.0	0.0	0.0	2.0	0.0	0.0
3419290	0.0	0.0	0.0	0.0	0.0	0.0	2.0	0.0	0.0
3419291	0.0	0.0	0.0	0.0	0.0	0.0	2.0	0.0	0.0
3419292	0.0	0.0	0.0	0.0	0.0	0.0	2.0	0.0	0.0
3419293	0.0	0.0	0.0	0.0	0.0	0.0	2.0	0.0	0.0
3419294	0.0	0.0	0.0	0.0	0.0	0.0	2.0	0.0	0.0
3419295	0.0	0.0	0.0	0.0	0.0	0.0	2.0	0.0	0.0
3419296	0.0	0.0	0.0	0.0	0.0	0.0	2.0	0.0	0.0
3419297	0.0	0.0	0.0	0.0	0.0	0.0	2.0	0.0	0.0
3419298	0.0	0.0	0.0	0.0	0.0	0.0	2.0	0.0	0.0
3419299	0.0	0.0	0.0	0.0	0.0	0.0	2.0	0.0	0.0
3419300	0.0	0.0	0.0	0.0	0.0	0.0	2.0	0.0	0.0
3419301	0.0	0.0	0.0	0.0	0.0	0.0	2.0	0.0	0.0
3419302	0.0	0.0	0.0	0.0	0.0	0.0	2.0	0.0	0.0
3419303	0.0	0.0	0.0	0.0	0.0	0.0	2.0	0.0	0.0
3419304	0.0	0.0	0.0	0.0	0.0	0.0	2.0	0.0	0.0
3419305	0.0	0.0	0.0	0.0	0.0	0.0	2.0	0.0	0.0
3419306	0.0	0.0	0.0	0.0	0.0	0.0	2.0	0.0	0.0
3419307	0.0	0.0	0.0	0.0	0.0	0.0	2.0	0.0	0.0
3419308	0.0	0.0	0.0	0.0	0.0	0.0	2.0	0.0	0.0
3419309	0.0	0.0	0.0	0.0	0.0	0.0	2.0	0.0	0.0
3419310	0.0	0.0	0.0	0.0	0.0	0.0	2.0	0.0	0.0
3419311	0.0	0.0	0.0	0.0	0.0	0.0	2.0	0.0	0.0
3419312	0.0	0.0	0.0	0.0	0.0	0.0	2.0	0.0	0.0
3419313	0.0	0.0	0.0	0.0	0.0	0.0	2.0	0.0	0.0
3419314	0.0	0.0	0.0	0.0	0.0	0.0	2.0	0.0	0.0
3419315	0.0	0.0	0.0	0.0	0.0	0.0	2.0	0.0	0.0
3419316	0.0	0.0	0.0	0.0	0.0	0.0	2.0	0.0	0.0
3419317	0.0	0.0	0.0	0.0	0.0	0.0	2.0	0.0	0.0
3419318	0.0	0.0	0.0	0.0	0.0	0.0	2.0	0.0	0.0
3419319	0.0	0.0	0.0	0.0	0.0	0.0	2.0	0.0	0.0
3419320	0.0	0.0	0.0	0.0	0.0	0.0	2.0	0.0	0.0
3419321	0.0	0.0	0.0	0.0	0.0	0.0	2.0	0.0	0.0
3419322	0.0	0.0	0.0	0.0	0.0	0.0	2.0	0.0	0.0
3419323	0.0	0.0	0.0	0.0	0.0	0.0	2.0	0.0	0.0
3419324	0.0	0.0	0.0	0.0	0.0	0.0	2.0	0.0	0.0
3419325	0.0	0.0	0.0	0.0	0.0	0.0	2.0	0.0	0.0
3419326	0.0	0.0	0.0	0.0	0.0	0.0	2.0	0.0	0.0
3419327	0.0	0.0	0.0	0.0	0.0	0.0	2.0	0.0	0.0
3419328	0.0	0.0	0.0	0.0	0.0	0.0	2.0	0.0	0.0
3419329	0.0	0.0	0.0	0.0	0.0	0.0	2.0	0.0	0.0
3419330	0.0	0.0	0.0	0.0	0.0	0.0	2.0	0.0	0.0
3419331	0.0	0.0	0.0	0.0	0.0	0.0	2.0	0.0	0.0
3419332	0.0	0.0	0.0	0.0	0.0	0.0	2.0	0.0	0.0
3419333	0.0	0.0	0.0	0.0	0.0	0.0	2.0	0.0	0.0
3419334	0.0	0.0	0.0	0.0	0.0	0.0	2.0	0.0	0.0
3419335	0.0	0.0	0.0	0.0	0.0	0.0	2.0	0.0	0.0
3419336	0.0	0.0	0.0	0.0	0.0	0.0	2.0	0.0	0.0
3419337	0.0	0.0	0.0	0.0	0.0	0.0	2.0	0.0	0.0
3419338	0.0	0.0	0.0	0.0	0.0	0.0	2.0	0.0	0.0
3419339	0.0	0.0	0.0	0.0	0.0	0.0	2.0	0.0	0.0
3419340	0.0	0.0	0.0	0.0	0.0	0.0	2.0	0.0	0.0
3419341	0.0	0.0	0.0	0.0	0.0	0.0	2.0	0.0	0.0
3419342	0.0	0.0	0.0	0.0	0.0	0.0	2.0	0.0	0.0
3419343	0.0	0.0	0.0	0.0	0.0	0.0	2.0	0.0	0.0
3419344	0.0	0.0	0.0	0.0	0.0	0.0	2.0	0.0	0.0
3419345	0.0	0.0	0.0	0.0	0.0	0.0	2.0	0.0	0.0
3419346	0.0	0.0	0.0	0.0	0.0	0.0	2.0	0.0	0.0
3419347	0.0	0.0	0.0	0.0	0.0	0.0	2.0	0.0	0.0
3419348	0.0	0.0	0.0	0.0	0.0	0.0	2.0	0.0	0.0
3419349	0.0	0.0	0.0	0.0	0.0	0.0	2.0	0.0	0.0
3419350	0.0	0.0	0.0	0.0	0.0	0.0	2.0	0.0	0.0
3419351	0.0	0.0	0.0	0.0	0.0	0.0	2.0	0.0	0.0
3419352	0.0	0.0	0.0	0.0	0.0	0.0	2.0	0.0	0.0
3419353	0.0	0.0	0.0	0.0	0.0	0.0	2.0	0.0	0.0
3419354	0.0	0.0	0.0	0.0	0.0	0.0	2.0	0.0	0.0
3419355	0.0	0.0	0.0	0.0	0.0	0.0	2.0	0.0	0.0
3419356	0.0	0.0	0.0	0.0	0.0	0.0	2.0	0.0	0.0
3419357	0.0	0.0	0.0	0.0	0.0	0.0	2.0	0.0	0.0
3419358	0.0	0.0	0.0	0.0	0.0	0.0	2.0	0.0	0.0
3419359	0.0	0.0	0.0	0.0	0.0	0.0	2.0	0.0	0.0
3419360	0.0	0.0	0.0	0.0	0.0	0.0	2.0	0.0	0.0
3419361	0.0	0.0	0.0	0.0	0.0	0.0	2.0	0.0	0.0
3419362	0.0	0.0	0.0	0.0	0.0	0.0	2.0	0.0	0.0
3419363	0.0	0.0	0.0	0.0	0.0	0.0	2.0	0.0	0.0
3419364	0.0	0.0	0.0	0.0	0.0	0.0	2.0	0.0	0.0
3419365	0.0	0.0	0.0	0.0	0.0	0.0	2.0	0.0	0.0
3419366	0.0	0.0	0.0	0.0	0.0	0.0	2.0	0.0	0.0
3419367	0.0	0.0	0.0	0.0	0.0	0.0	2.0	0.0	0.0
3419368	0.0	0.0	0.0	0.0	0.0	0.0	2.0	0.0	0.0
3419369	0.0	0.0	0.0	0.0	0.0	0.0	2.0	1.0	0.0
3419370	0.0	0.0	0.0	0.0	0.0	0.0	2.0	1.0	0.0
3419371	0.0	0.0	0.0	0.0	0.0	0.0	2.0	1.0	0.0
3419372	0.0	0.0	0.0	0.0	0.0	0.0	2.0	1.0	0.0
3419373	0.0	0.0	0.0	0.0	0.0	0.0	2.0	1.0	0.0
3419374	0.0	0.0	0.0	0.0	0.0	0.0	2.0	1.0	0.0
3419375	0.0	0.0	0.0	0.0	0.0	0.0	2.0	1.0	0.0
3419376	0.0	0.0	0.0	0.0	0.0	0.0	2.0	1.0	0.0
3419377	0.0	0.0	0.0	0.0	0.0	0.0	2.0	1.0	0.0
3419378	0.0	0.0	0.0	0.0	0.0	0.0	2.0	1.0	0.0
3419379	0.0	0.0	0.0	0.0	0.0	0.0	2.0	1.0	0.0
3419380	0.0	0.0	0.0	0.0	0.0	0.0	2.0	1.0	0.0
3419381	0.0	0.0	0.0	0.0	0.0	0.0	2.0	1.0	0.0
3419382	0.0	0.0	0.0	0.0	0.0	0.0	2.0	1.0	0.0
3419383	0.0	0.0	0.0	0.0	0.0	0.0	2.0	1.0	0.0
3419384	0.0	0.0	0.0	0.0	0.0	0.0	2.0	1.0	0.0
3419385	0.0	0.0	0.0	0.0	0.0	0.0	2.0	1.0	0.0
3419386	0.0	0.0	0.0	0.0	0.0	0.0	2.0	1.0	0.0
3419387	0.0	0.0	0.0	0.0	0.0	0.0	2.0	1.0	0.0
3419388	0.0	0.0	0.0	0.0	0.0	0.0	2.0	1.0	0.0
3419389	0.0	0.0	0.0	0.0	0.0	0.0	0.0	1.0	0.0
3419390	0.0	0.0	0.0	0.0	0.0	0.0	0.0	1.0	0.0
3419391	0.0	0.0	0.0	0.0	0.0	0.0	0.0	1.0	0.0
3419392	0.0	0.0	0.0	0.0	0.0	0.0	0.0	1.0	0.0
3419393	0.0	0.0	0.0	0.0	0.0	0.0	0.0	1.0	0.0
3419394	0.0	0.0	0.0	0.0	0.0	0.0	0.0	1.0	0.0
3419395	0.0	0.0	0.0	0.0	0.0	0.0	0.0	1.0	0.0
3419396	0.0	0.0	0.0	0.0	0.0	0.0	0.0	1.0	0.0
3419397	0.0	0.0	0.0	0.0	0.0	0.0	0.0	1.0	0.0
3419398	0.0	0.0	0.0	0.0	0.0	0.0	0.0	1.0	0.0
3419399	0.0	0.0	0.0	0.0	0.0	0.0	0.0	1.0	0.0
3419400	0.0	0.0	0.0	0.0	0.0	0.0	0.0	1.0	0.0
3419401	0.0	0.0	0.0	0.0	0.0	0.0	0.0	1.0	0.0
3419402	0.0	0.0	0.0	0.0	0.0	0.0	0.0	1.0	0.0
3419403	0.0	0.0	0.0	0.0	0.0	0.0	0.0	1.0	0.0
3419404	0.0	0.0	0.0	0.0	0.0	0.0	0.0	1.0	0.0
3419405	0.0	0.0	0.0	0.0	0.0	0.0	0.0	1.0	0.0
3419406	0.0	0.0	0.0	0.0	0.0	0.0	0.0	1.0	0.0
3419407	0.0	0.0	0.0	0.0	0.0	0.0	0.0	1.0	0.0
3419408	0.0	0.0	0.0	0.0	0.0	0.0	0.0	1.0	0.0
3419409	0.0	0.0	0.0	0.0	0.0	0.0	0.0	2.0	0.0
3419410	0.0	0.0	0.0	0.0	0.0	0.0	0.0	2.0	0.0
3419411	0.0	0.0	0.0	0.0	0.0	0.0	0.0	2.0	0.0
3419412	0.0	0.0	0.0	0.0	0.0	0.0	0.0	2.0	0.0
3419413	0.0	0.0	0.0	0.0	0.0	0.0	0.0	2.0	0.0
3419414	0.0	0.0	0.0	0.0	0.0	0.0	0.0	2.0	0.0
3419415	0.0	0.0	0.0	0.0	0.0	0.0	0.0	2.0	0.0
3419416	0.0	0.0	0.0	0.0	0.0	0.0	0.0	2.0	0.0
3419417	0.0	0.0	0.0	0.0	0.0	0.0	0.0	2.0	0.0
3419418	0.0	0.0	0.0	0.0	0.0	0.0	0.0	2.0	0.0
3419419	0.0	0.0	0.0	0.0	0.0	0.0	0.0	2.0	0.0
3419420	0.0	0.0	0.0	0.0	0.0	0.0	0.0	2.0	0.0
3419421	0.0	0.0	0.0	0.0	0.0	0.0	0.0	2.0	0.0
3419422	0.0	0.0	0.0	0.0	0.0	0.0	0.0	2.0	0.0
3419423	0.0	0.0	0.0	0.0	0.0	0.0	0.0	2.0	0.0
3419424	0.0	0.0	0.0	0.0	0.0	0.0	0.0	2.0	0.0
3419425	0.0	0.0	0.0	0.0	0.0	0.0	0.0	2.0	0.0
3419426	0.0	0.0	0.0	0.0	0.0	0.0	0.0	2.0	0.0
3419427	0.0	0.0	0.0	0.0	0.0	0.0	0.0	2.0	0.0
3419428	0.0	0.0	0.0	0.0	0.0	0.0	0.0	2.0	0.0
3419429	0.0	0.0	0.0	0.0	0.0	0.0	0.0	2.0	0.0
3419430	0.0	0.0	0.0	0.0	0.0	0.0	0.0	2.0	0.0
3419431	0.0	0.0	0.0	0.0	0.0	0.0	0.0	2.0	0.0
3419432	0.0	0.0	0.0	0.0	0.0	0.0	0.0	2.0	0.0
3419433	0.0	0.0	0.0	0.0	0.0	0.0	0.0	2.0	0.0
3419434	0.0	0.0	0.0	0.0	0.0	0.0	0.0	2.0	0.0
3419435	0.0	0.0	0.0	0.0	0.0	0.0	0.0	2.0	0.0
3419436	0.0	0.0	0.0	0.0	0.0	0.0	0.0	2.0	0.0
3419437	0.0	0.0	0.0	0.0	0.0	0.0	0.0	2.0	0.0
3419438	0.0	0.0	0.0	0.0	0.0	0.0	0.0	2.0	0.0
3419439	0.0	0.0	0.0	0.0	0.0	0.0	0.0	2.0	0.0
3419440	0.0	0.0	0.0	0.0	0.0	0.0	0.0	2.0	0.0
3419441	0.0	0.0	0.0	0.0	0.0	0.0	0.0	2.0	0.0
3419442	0.0	0.0	0.0	0.0	0.0	0.0	0.0	2.0	0.0
3419443	0.0	0.0	0.0	0.0	0.0	0.0	0.0	2.0	0.0
3419444	0.0	0.0	0.0	0.0	0.0	0.0	0.0	2.0	0.0
3419445	0.0	0.0	0.0	0.0	0.0	0.0	0.0	2.0	0.0
3419446	0.0	0.0	0.0	0.0	0.0	0.0	0.0	2.0	0.0
3419447	0.0	0.0	0.0	0.0	0.0	0.0	0.0	2.0	0.0
3419448	0.0	0.0	0.0	0.0	0.0	0.0	0.0	2.0	0.0
3419449	0.0	0.0	0.0	0.0	0.0	0.0	0.0	2.0	0.0
3419450	0.0	0.0	0.0	0.0	0.0	0.0	0.0	2.0	0.0
3419451	0.0	0.0	0.0	0.0	0.0	0.0	0.0	2.0	0.0
3419452	0.0	0.0	0.0	0.0	0.0	0.0	0.0	2.0	0.0
3419453	0.0	0.0	0.0	0.0	0.0	0.0	0.0	2.0	0.0
3419454	0.0	0.0	0.0	0.0	0.0	0.0	0.0	2.0	0.0
3419455	0.0	0.0	0.0	0.0	0.0	0.0	0.0	2.0	0.0
3419456	0.0	0.0	0.0	0.0	0.0	0.0	0.0	2.0	0.0
3419457	0.0	0.0	0.0	0.0	0.0	0.0	0.0	2.0	0.0
3419458	0.0	0.0	0.0	0.0	0.0	0.0	0.0	2.0	0.0
3419459	0.0	0.0	0.0	0.0	0.0	0.0	0.0	2.0	0.0
3419460	0.0	0.0	0.0	0.0	0.0	0.0	0.0	2.0	0.0
3419461	0.0	0.0	0.0	0.0	0.0	0.0	0.0	2.0	0.0
3419462	0.0	0.0	0.0	0.0	0.0	0.0	0.0	2.0	0.0
3419463	0.0	0.0	0.0	0.0	0.0	0.0	0.0	2.0	0.0
3419464	0.0	0.0	0.0	0.0	0.0	0.0	0.0	2.0	0.0
3419465	0.0	0.0	0.0	0.0	0.0	0.0	0.0	2.0	0.0
3419466	0.0	0.0	0.0	0.0	0.0	0.0	0.0	2.0	0.0
3419467	0.0	0.0	0.0	0.0	0.0	0.0	0.0	2.0	0.0
3419468	0.0	0.0	0.0	0.0	0.0	0.0	0.0	2.0	0.0
3419469	0.0	0.0	0.0	0.0	0.0	0.0	0.0	2.0	0.0
3419470	0.0	0.0	0.0	0.0	0.0	0.0	0.0	2.0	0.0
3419471	0.0	0.0	0.0	0.0	0.0	0.0	0.0	2.0	0.0
3419472	0.0	0.0	0.0	0.0	0.0	0.0	0.0	2.0	0.0
3419473	0.0	0.0	0.0	0.0	0.0	0.0	0.0	2.0	0.0
3419474	0.0	0.0	0.0	0.0	0.0	0.0	0.0	2.0	0.0
3419475	0.0	0.0	0.0	0.0	0.0	0.0	0.0	2.0	0.0
3419476	0.0	0.0	0.0	0.0	0.0	0.0	0.0	2.0	0.0
3419477	0.0	0.0	0.0	0.0	0.0	0.0	0.0	2.0	0.0
3419478	0.0	0.0	0.0	0.0	0.0	0.0	0.0	2.0	0.0
3419479	0.0	0.0	0.0	0.0	0.0	0.0	0.0	2.0	0.0
3419480	0.0	0.0	0.0	0.0	0.0	0.0	0.0	2.0	0.0
3419481	0.0	0.0	0.0	0.0	0.0	0.0	0.0	2.0	0.0
3419482	0.0	0.0	0.0	0.0	0.0	0.0	0.0	2.0	0.0
3419483	0.0	0.0	0.0	0.0	0.0	0.0	0.0	2.0	0.0
3419484	0.0	0.0	0.0	0.0	0.0	0.0	0.0	2.0	0.0
3419485	0.0	0.0	0.0	0.0	0.0	0.0	0.0	2.0	0.0
3419486	0.0	0.0	0.0	0.0	0.0	0.0	0.0	2.0	0.0
3419487	0.0	0.0	0.0	0.0	0.0	0.0	0.0	2.0	0.0
3419488	0.0	0.0	0.0	0.0	0.0	0.0	0.0	2.0	0.0
3419489	0.0	0.0	0.0	0.0	0.0	0.0	0.0	2.0	0.0
3419490	0.0	0.0	0.0	0.0	0.0	0.0	0.0	2.0	0.0
3419491	0.0	0.0	0.0	0.0	0.0	0.0	0.0	2.0	0.0
3419492	0.0	0.0	0.0	0.0	0.0	0.0	0.0	2.0	0.0
3419493	0.0	0.0	0.0	0.0	0.0	0.0	0.0	2.0	0.0
3419494	0.0	0.0	0.0	0.0	0.0	0.0	0.0	2.0	0.0
3419495	0.0	0.0	0.0	0.0	0.0	0.0	0.0	2.0	0.0
3419496	0.0	0.0	0.0	0.0	0.0	0.0	0.0	2.0	0.0
3419497	0.0	0.0	0.0	0.0	0.0	0.0	0.0	2.0	0.0
3419498	0.0	0.0	0.0	0.0	0.0	0.0	0.0	2.0	0.0
3419499	0.0	0.0	0.0	0.0	0.0	0.0	0.0	2.0	0.0
3419500	0.0	0.0	0.0	0.0	0.0	0.0	0.0	2.0	0.0
3419501	0.0	0.0	0.0	0.0	0.0	0.0	0.0	2.0	0.0
3419502	0.0	0.0	0.0	0.0	0.0	0.0	0.0	2.0	0.0
3419503	0.0	0.0	0.0	0.0	0.0	0.0	0.0	2.0	0.0
3419504	0.0	0.0	0.0	0.0	0.0	0.0	0.0	2.0	0.0
3419505	0.0	0.0	0.0	0.0	0.0	0.0	0.0	2.0	0.0
3419506	0.0	0.0	0.0	0.0	0.0	0.0	0.0	2.0	0.0
3419507	0.0	0.0	0.0	0.0	0.0	0.0	0.0	2.0	0.0
3419508	0.0	0.0	0.0	0.0	0.0	0.0	0.0	2.0	0.0
3419509	0.0	0.0	0.0	0.0	0.0	0.0	0.0	2.0	0.0
3419510	0.0	0.0	0.0	0.0	0.0	0.0	0.0	2.0	0.0
3419511	0.0	0.0	0.0	0.0	0.0	0.0	0.0	2.0	0.0
3419512	0.0	0.0	0.0	0.0	0.0	0.0	0.0	2.0	0.0
3419513	0.0	0.0	0.0	0.0	0.0	0.0	0.0	2.0	0.0
3419514	0.0	0.0	0.0	0.0	0.0	0.0	0.0	2.0	0.0
3419515	0.0	0.0	0.0	0.0	0.0	0.0	0.0	2.0	0.0
3419516	0.0	0.0	0.0	0.0	0.0	0.0	0.0	2.0	0.0
3419517	0.0	0.0	0.0	0.0	0.0	0.0	0.0	2.0	0.0
3419518	0.0	0.0	0.0	0.0	0.0	0.0	0.0	2.0	0.0
3419519	0.0	0.0	0.0	0.0	0.0	0.0	0.0	1.0	0.0
3419520	0.0	0.0	0.0	0.0	0.0	0.0	0.0	1.0	0.0
3419521	0.0	0.0	0.0	0.0	0.0	0.0	0.0	1.0	0.0
3419522	0.0	0.0	0.0	0.0	0.0	0.0	0.0	1.0	0.0
3419523	0.0	0.0	0.0	0.0	0.0	0.0	0.0	1.0	0.0
3419524	0.0	0.0	0.0	0.0	0.0	0.0	0.0	1.0	0.0
3419525	0.0	0.0	0.0	0.0	0.0	0.0	0.0	1.0	0.0
3419526	0.0	0.0	0.0	0.0	0.0	0.0	0.0	1.0	0.0
3419527	0.0	0.0	0.0	0.0	0.0	0.0	0.0	1.0	0.0
3419528	0.0	0.0	0.0	0.0	0.0	0.0	0.0	1.0	0.0
3419529	0.0	0.0	0.0	0.0	0.0	0.0	0.0	1.0	0.0
3419530	0.0	0.0	0.0	0.0	0.0	0.0	0.0	1.0	0.0
3419531	0.0	0.0	0.0	0.0	0.0	0.0	0.0	1.0	0.0
3419532	0.0	0.0	0.0	0.0	0.0	0.0	0.0	1.0	0.0
3419533	0.0	0.0	0.0	0.0	0.0	0.0	0.0	1.0	0.0
3419534	0.0	0.0	0.0	0.0	0.0	0.0	0.0	1.0	0.0
3419535	0.0	0.0	0.0	0.0	0.0	0.0	0.0	1.0	0.0
3419536	0.0	0.0	0.0	0.0	0.0	0.0	0.0	1.0	0.0
3419537	0.0	0.0	0.0	0.0	0.0	0.0	0.0	1.0	0.0
3419538	0.0	0.0	0.0	0.0	0.0	0.0	0.0	1.0	0.0
3419539	0.0	0.0	0.0	0.0	0.0	0.0	0.0	1.0	0.0
3419540	0.0	0.0	0.0	0.0	0.0	0.0	0.0	1.0	0.0
3419541	0.0	0.0	0.0	0.0	0.0	0.0	0.0	1.0	0.0
3419542	0.0	0.0	0.0	0.0	0.0	0.0	0.0	1.0	0.0
3419543	0.0	0.0	0.0	0.0	0.0	0.0	0.0	1.0	0.0
3419544	0.0	0.0	0.0	0.0	0.0	0.0	0.0	1.0	0.0
3419545	0.0	0.0	0.0	0.0	0.0	0.0	0.0	1.0	0.0
3419546	0.0	0.0	0.0	0.0	0.0	0.0	0.0	1.0	0.0
3419547	0.0	0.0	0.0	0.0	0.0	0.0	0.0	1.0	0.0
3419548	0.0	0.0	0.0	0.0	0.0	0.0	0.0	1.0	0.0
3419549	0.0	0.0	0.0	0.0	0.0	0.0	0.0	1.0	0.0
3419550	0.0	0.0	0.0	0.0	0.0	0.0	0.0	1.0	0.0
3419551	0.0	0.0	0.0	0.0	0.0	0.0	0.0	1.0	0.0
3419552	0.0	0.0	0.0	0.0	0.0	0.0	0.0	1.0	0.0
3419553	0.0	0.0	0.0	0.0	0.0	0.0	0.0	1.0	0.0
3419554	0.0	0.0	0.0	0.0	0.0	0.0	0.0	1.0	0.0
3419555	0.0	0.0	0.0	0.0	0.0	0.0	0.0	1.0	0.0
3419556	0.0	0.0	0.0	0.0	0.0	0.0	0.0	1.0	0.0
3419557	0.0	0.0	0.0	0.0	0.0	0.0	0.0	0.0	0.0
3419558	0.0	0.0	0.0	0.0	0.0	0.0	0.0	0.0	0.0
3419559	0.0	0.0	0.0	0.0	0.0	0.0	0.0	0.0	0.0
3419560	0.0	0.0	0.0	0.0	0.0	0.0	0.0	0.0	0.0
3419561	0.0	0.0	0.0	0.0	0.0	0.0	0.0	0.0	0.0
3419562	0.0	0.0	0.0	0.0	0.0	0.0	0.0	0.0	0.0
3419563	0.0	0.0	0.0	0.0	0.0	0.0	0.0	0.0	0.0
3419564	0.0	0.0	0.0	0.0	0.0	0.0	0.0	0.0	0.0
3419565	0.0	0.0	0.0	0.0	0.0	0.0	0.0	0.0	0.0
3419566	0.0	0.0	0.0	0.0	0.0	0.0	0.0	0.0	0.0
3419567	0.0	0.0	0.0	0.0	0.0	0.0	0.0	0.0	0.0
3419568	0.0	0.0	0.0	0.0	0.0	0.0	0.0	0.0	0.0
3419569	0.0	0.0	0.0	0.0	0.0	0.0	0.0	0.0	0.0
3419570	0.0	0.0	0.0	0.0	0.0	0.0	0.0	0.0	0.0
3419571	0.0	0.0	0.0	0.0	0.0	0.0	0.0	0.0	0.0
3419572	0.0	0.0	0.0	0.0	0.0	0.0	0.0	0.0	0.0
3419573	0.0	0.0	0.0	0.0	0.0	0.0	0.0	0.0	0.0
3419574	0.0	0.0	0.0	0.0	0.0	0.0	0.0	0.0	0.0
3419575	0.0	0.0	0.0	0.0	0.0	0.0	0.0	0.0	0.0
3419576	0.0	0.0	0.0	0.0	0.0	0.0	0.0	0.0	0.0
3419577	0.0	0.0	0.0	0.0	0.0	0.0	0.0	0.0	0.0
3419578	0.0	0.0	0.0	0.0	0.0	0.0	0.0	0.0	0.0
3419579	0.0	0.0	0.0	0.0	0.0	0.0	0.0	0.0	0.0
3419580	0.0	0.0	0.0	0.0	0.0	0.0	0.0	0.0	0.0
3419581	0.0	0.0	0.0	0.0	0.0	0.0	0.0	0.0	0.0
3419582	0.0	0.0	0.0	0.0	0.0	0.0	0.0	0.0	0.0
3419583	0.0	0.0	0.0	0.0	0.0	0.0	0.0	0.0	0.0
3419584	0.0	0.0	0.0	0.0	0.0	0.0	0.0	0.0	0.0
3419585	0.0	0.0	0.0	0.0	0.0	0.0	0.0	0.0	0.0
3419586	0.0	0.0	0.0	0.0	0.0	0.0	0.0	0.0	0.0
3419587	0.0	0.0	0.0	0.0	0.0	0.0	0.0	0.0	0.0
3419588	0.0	0.0	0.0	0.0	0.0	0.0	0.0	0.0	0.0
3419589	0.0	0.0	0.0	0.0	0.0	0.0	0.0	0.0	0.0
3419590	0.0	0.0	0.0	0.0	0.0	0.0	0.0	0.0	0.0
3419591	0.0	0.0	0.0	0.0	0.0	0.0	0.0	0.0	0.0
3419592	0.0	0.0	0.0	0.0	0.0	0.0	0.0	0.0	0.0
3419593	0.0	0.0	0.0	0.0	0.0	0.0	0.0	0.0	0.0
3419594	0.0	0.0	0.0	0.0	0.0	0.0	0.0	0.0	0.0
3419595	0.0	0.0	0.0	0.0	0.0	0.0	0.0	0.0	0.0
3419596	0.0	0.0	0.0	0.0	0.0	0.0	0.0	0.0	0.0
3419597	0.0	0.0	0.0	0.0	0.0	0.0	0.0	0.0	0.0
3419598	0.0	0.0	0.0	0.0	0.0	0.0	0.0	0.0	0.0
3419599	0.0	0.0	0.0	0.0	0.0	0.0	0.0	0.0	0.0
3419600	0.0	0.0	0.0	0.0	0.0	0.0	0.0	0.0	0.0
3419601	0.0	0.0	0.0	0.0	0.0	0.0	0.0	0.0	0.0
3419602	0.0	0.0	0.0	0.0	0.0	0.0	0.0	0.0	0.0
3419603	0.0	0.0	0.0	0.0	0.0	0.0	0.0	0.0	0.0
3419604	0.0	0.0	0.0	0.0	0.0	0.0	0.0	0.0	0.0
3419605	0.0	0.0	0.0	0.0	0.0	0.0	0.0	0.0	0.0
3419606	0.0	0.0	0.0	0.0	0.0	0.0	0.0	0.0	0.0
3419607	0.0	0.0	0.0	0.0	0.0	0.0	0.0	0.0	0.0
3419608	0.0	0.0	0.0	0.0	0.0	0.0	0.0	0.0	0.0
3419609	0.0	0.0	0.0	0.0	0.0	0.0	0.0	0.0	0.0
3419610	0.0	0.0	0.0	0.0	0.0	0.0	0.0	0.0	0.0
3419611	0.0	0.0	0.0	0.0	0.0	0.0	0.0	0.0	0.0
3419612	0.0	0.0	0.0	0.0	0.0	0.0	0.0	0.0	0.0
3419613	0.0	0.0	0.0	0.0	0.0	0.0	0.0	0.0	0.0
3419614	0.0	0.0	0.0	0.0	0.0	0.0	0.0	0.0	0.0
3419615	0.0	0.0	0.0	0.0	0.0	0.0	0.0	0.0	0.0
3419616	0.0	0.0	0.0	0.0	0.0	0.0	0.0	0.0	0.0
3419617	0.0	0.0	0.0	0.0	0.0	0.0	0.0	0.0	0.0
3419618	0.0	0.0	0.0	0.0	0.0	0.0	0.0	0.0	0.0
3419619	0.0	0.0	0.0	0.0	0.0	0.0	0.0	0.0	0.0
3419620	0.0	0.0	0.0	0.0	0.0	0.0	0.0	0.0	0.0
3419621	0.0	0.0	0.0	0.0	0.0	0.0	0.0	0.0	0.0
3419622	0.0	0.0	0.0	0.0	0.0	0.0	0.0	0.0	0.0
3419623	0.0	0.0	0.0	0.0	0.0	0.0	0.0	0.0	0.0
3419624	0.0	0.0	0.0	0.0	0.0	0.0	0.0	0.0	0.0
3419625	0.0	0.0	0.0	0.0	0.0	0.0	0.0	0.0	0.0
3419626	0.0	0.0	0.0	0.0	0.0	0.0	0.0	0.0	0.0
3419627	0.0	0.0	0.0	0.0	0.0	0.0	0.0	0.0	0.0
3419628	0.0	0.0	0.0	0.0	0.0	0.0	0.0	0.0	0.0
3419629	0.0	0.0	0.0	0.0	0.0	0.0	0.0	0.0	0.0
3419630	0.0	0.0	0.0	0.0	0.0	0.0	0.0	0.0	0.0
3419631	0.0	0.0	0.0	0.0	0.0	0.0	0.0	0.0	0.0
3419632	0.0	0.0	0.0	0.0	0.0	0.0	0.0	0.0	0.0
3419633	0.0	0.0	0.0	0.0	0.0	0.0	0.0	0.0	0.0
3419634	0.0	0.0	0.0	0.0	0.0	0.0	0.0	0.0	0.0
3419635	0.0	0.0	0.0	0.0	0.0	0.0	0.0	0.0	0.0
3419636	0.0	0.0	0.0	0.0	0.0	0.0	0.0	0.0	0.0
3419637	0.0	0.0	0.0	0.0	0.0	0.0	0.0	0.0	0.0
3419638	0.0	0.0	0.0	0.0	0.0	0.0	0.0	0.0	2.0
3419639	0.0	0.0	0.0	0.0	0.0	0.0	0.0	0.0	2.0
3419640	0.0	0.0	0.0	0.0	0.0	0.0	0.0	0.0	2.0
3419641	0.0	0.0	0.0	0.0	0.0	0.0	0.0	0.0	2.0
3419642	0.0	0.0	0.0	2.0	0.0	0.0	0.0	0.0	2.0
3419643	0.0	0.0	0.0	2.0	0.0	0.0	0.0	0.0	2.0
3419644	0.0	0.0	0.0	2.0	0.0	0.0	0.0	0.0	2.0
3419645	0.0	0.0	0.0	2.0	0.0	0.0	0.0	0.0	2.0
3419646	0.0	0.0	0.0	2.0	0.0	0.0	0.0	0.0	2.0
3419647	0.0	0.0	0.0	2.0	0.0	0.0	0.0	0.0	2.0
3419648	0.0	0.0	0.0	2.0	0.0	0.0	0.0	0.0	2.0
3419649	0.0	0.0	0.0	2.0	0.0	0.0	0.0	0.0	2.0
3419650	0.0	0.0	0.0	2.0	0.0	0.0	0.0	0.0	2.0
3419651	0.0	0.0	0.0	2.0	0.0	0.0	0.0	0.0	2.0
3419652	0.0	0.0	0.0	2.0	0.0	0.0	0.0	0.0	2.0
3419653	0.0	0.0	0.0	2.0	0.0	0.0	0.0	0.0	2.0
3419654	0.0	0.0	0.0	2.0	0.0	0.0	0.0	0.0	2.0
3419655	0.0	0.0	0.0	2.0	0.0	0.0	0.0	0.0	2.0
3419656	0.0	0.0	0.0	2.0	0.0	0.0	0.0	0.0	2.0
3419657	0.0	0.0	0.0	2.0	0.0	0.0	0.0	0.0	2.0
3419658	0.0	0.0	0.0	2.0	0.0	0.0	0.0	0.0	2.0
3419659	0.0	0.0	0.0	2.0	0.0	0.0	0.0	0.0	2.0
3419660	0.0	0.0	0.0	2.0	0.0	0.0	0.0	0.0	2.0
3419661	0.0	0.0	0.0	2.0	0.0	0.0	0.0	0.0	2.0
3419662	0.0	0.0	0.0	2.0	0.0	0.0	0.0	0.0	2.0
3419663	0.0	0.0	0.0	2.0	0.0	0.0	0.0	0.0	2.0
3419664	0.0	0.0	0.0	2.0	0.0	0.0	0.0	0.0	2.0
3419665	0.0	0.0	0.0	2.0	0.0	0.0	0.0	0.0	2.0
3419666	0.0	0.0	0.0	2.0	0.0	0.0	0.0	0.0	2.0
3419667	0.0	0.0	0.0	2.0	0.0	0.0	0.0	0.0	2.0
3419668	0.0	0.0	0.0	2.0	0.0	0.0	2.0	0.0	2.0
3419669	0.0	0.0	0.0	2.0	0.0	0.0	2.0	0.0	2.0
3419670	0.0	0.0	0.0	2.0	0.0	0.0	2.0	0.0	2.0
3419671	0.0	0.0	0.0	2.0	0.0	0.0	2.0	0.0	2.0
3419672	0.0	0.0	0.0	2.0	0.0	0.0	2.0	0.0	2.0
3419673	0.0	0.0	0.0	2.0	0.0	0.0	2.0	0.0	2.0
3419674	0.0	0.0	0.0	2.0	0.0	0.0	2.0	0.0	2.0
3419675	0.0	0.0	0.0	2.0	0.0	0.0	2.0	0.0	2.0
3419676	0.0	0.0	0.0	2.0	0.0	0.0	2.0	0.0	2.0
3419677	0.0	0.0	0.0	2.0	0.0	0.0	2.0	0.0	2.0
3419678	0.0	0.0	0.0	2.0	0.0	0.0	2.0	0.0	2.0
3419679	0.0	0.0	0.0	2.0	0.0	0.0	2.0	0.0	2.0
3419680	0.0	0.0	0.0	2.0	0.0	0.0	2.0	0.0	2.0
3419681	0.0	0.0	0.0	2.0	0.0	0.0	2.0	0.0	2.0
3419682	0.0	0.0	0.0	2.0	0.0	0.0	2.0	0.0	2.0
3419683	0.0	0.0	0.0	2.0	0.0	0.0	2.0	0.0	2.0
3419684	0.0	0.0	0.0	2.0	0.0	0.0	2.0	0.0	2.0
3419685	0.0	0.0	0.0	2.0	0.0	0.0	2.0	0.0	2.0
3419686	0.0	0.0	0.0	2.0	0.0	0.0	2.0	0.0	2.0
3419687	0.0	0.0	0.0	2.0	0.0	0.0	2.0	0.0	2.0
3419688	0.0	0.0	0.0	2.0	0.0	0.0	2.0	0.0	2.0
3419689	0.0	0.0	0.0	2.0	0.0	0.0	2.0	0.0	2.0
3419690	0.0	0.0	0.0	2.0	0.0	0.0	2.0	0.0	2.0
3419691	0.0	0.0	0.0	2.0	0.0	0.0	2.0	0.0	2.0
3419692	0.0	0.0	0.0	2.0	0.0	0.0	2.0	0.0	2.0
3419693	0.0	0.0	0.0	2.0	0.0	0.0	2.0	0.0	2.0
3419694	0.0	0.0	0.0	2.0	0.0	0.0	2.0	0.0	2.0
3419695	0.0	0.0	0.0	2.0	0.0	0.0	2.0	0.0	2.0
3419696	0.0	0.0	0.0	2.0	0.0	0.0	2.0	0.0	2.0
3419697	0.0	0.0	0.0	2.0	0.0	0.0	2.0	0.0	2.0
3419698	0.0	0.0	0.0	2.0	0.0	0.0	2.0	0.0	2.0
3419699	0.0	0.0	0.0	2.0	0.0	0.0	2.0	0.0	2.0
3419700	0.0	0.0	0.0	2.0	0.0	0.0	2.0	0.0	2.0
3419701	0.0	0.0	0.0	2.0	0.0	0.0	2.0	0.0	2.0
3419702	0.0	0.0	0.0	2.0	0.0	0.0	2.0	0.0	2.0
3419703	0.0	0.0	0.0	2.0	0.0	0.0	2.0	0.0	2.0
3419704	0.0	0.0	0.0	2.0	0.0	0.0	2.0	0.0	2.0
3419705	0.0	0.0	0.0	2.0	0.0	0.0	2.0	0.0	2.0
3419706	0.0	0.0	0.0	2.0	0.0	0.0	2.0	0.0	0.0
3419707	0.0	0.0	0.0	2.0	0.0	0.0	2.0	0.0	0.0
3419708	0.0	0.0	0.0	2.0	0.0	0.0	2.0	0.0	0.0
3419709	0.0	0.0	0.0	2.0	0.0	0.0	2.0	0.0	0.0
3419710	0.0	0.0	0.0	2.0	0.0	0.0	2.0	0.0	0.0
3419711	0.0	0.0	0.0	2.0	0.0	0.0	2.0	0.0	0.0
3419712	0.0	0.0	0.0	2.0	0.0	0.0	2.0	0.0	0.0
3419713	0.0	0.0	0.0	0.0	0.0	0.0	2.0	0.0	0.0
3419714	0.0	0.0	0.0	0.0	0.0	0.0	2.0	0.0	0.0
3419715	0.0	0.0	0.0	0.0	0.0	0.0	2.0	0.0	0.0
3419716	0.0	0.0	0.0	0.0	0.0	0.0	2.0	0.0	0.0
3419717	0.0	0.0	0.0	0.0	0.0	0.0	2.0	0.0	0.0
3419718	0.0	0.0	0.0	0.0	0.0	0.0	2.0	0.0	0.0
3419719	0.0	0.0	0.0	0.0	0.0	0.0	2.0	0.0	0.0
3419720	0.0	0.0	0.0	0.0	0.0	0.0	2.0	0.0	0.0
3419721	0.0	0.0	0.0	0.0	0.0	0.0	2.0	0.0	0.0
3419722	0.0	0.0	0.0	0.0	0.0	0.0	2.0	0.0	0.0
3419723	0.0	0.0	0.0	0.0	0.0	0.0	2.0	0.0	0.0
3419724	0.0	0.0	0.0	0.0	0.0	0.0	2.0	0.0	0.0
3419725	0.0	0.0	0.0	0.0	0.0	0.0	2.0	0.0	0.0
3419726	0.0	0.0	0.0	0.0	0.0	0.0	2.0	0.0	0.0
3419727	0.0	0.0	0.0	0.0	0.0	0.0	2.0	0.0	0.0
3419728	0.0	0.0	0.0	0.0	0.0	0.0	2.0	0.0	0.0
3419729	0.0	0.0	0.0	0.0	0.0	0.0	2.0	0.0	0.0
3419730	0.0	0.0	0.0	0.0	0.0	0.0	2.0	0.0	0.0
3419731	0.0	0.0	0.0	0.0	0.0	0.0	2.0	0.0	0.0
3419732	0.0	0.0	0.0	0.0	0.0	0.0	2.0	0.0	0.0
3419733	0.0	0.0	0.0	0.0	0.0	0.0	2.0	0.0	0.0
3419734	0.0	0.0	0.0	0.0	0.0	0.0	2.0	0.0	0.0
3419735	0.0	0.0	0.0	0.0	0.0	0.0	2.0	0.0	0.0
3419736	0.0	0.0	0.0	0.0	0.0	0.0	2.0	0.0	0.0
3419737	0.0	0.0	0.0	0.0	0.0	0.0	2.0	0.0	0.0
3419738	0.0	0.0	0.0	0.0	0.0	0.0	2.0	0.0	0.0
3419739	0.0	0.0	0.0	0.0	0.0	0.0	2.0	0.0	0.0
3419740	0.0	0.0	0.0	0.0	0.0	0.0	2.0	0.0	0.0
3419741	0.0	0.0	0.0	0.0	0.0	0.0	2.0	0.0	0.0
3419742	0.0	0.0	0.0	0.0	0.0	0.0	2.0	0.0	0.0
3419743	0.0	0.0	0.0	0.0	0.0	0.0	2.0	0.0	0.0
3419744	0.0	0.0	0.0	0.0	0.0	0.0	2.0	0.0	0.0
3419745	0.0	0.0	0.0	0.0	0.0	0.0	2.0	0.0	0.0
3419746	0.0	0.0	0.0	0.0	0.0	0.0	2.0	0.0	0.0
3419747	0.0	0.0	0.0	0.0	0.0	0.0	2.0	0.0	0.0
3419748	0.0	0.0	0.0	0.0	0.0	0.0	2.0	0.0	0.0
3419749	0.0	0.0	0.0	0.0	0.0	0.0	2.0	0.0	0.0
3419750	0.0	0.0	0.0	0.0	0.0	0.0	2.0	0.0	0.0
3419751	0.0	0.0	0.0	0.0	0.0	0.0	2.0	0.0	0.0
3419752	0.0	0.0	0.0	0.0	0.0	0.0	2.0	0.0	0.0
3419753	0.0	0.0	0.0	0.0	0.0	0.0	2.0	0.0	0.0
3419754	0.0	0.0	0.0	0.0	0.0	0.0	2.0	0.0	0.0
3419755	0.0	0.0	0.0	0.0	0.0	0.0	2.0	0.0	0.0
3419756	0.0	0.0	0.0	0.0	0.0	0.0	2.0	0.0	0.0
3419757	0.0	0.0	0.0	0.0	0.0	0.0	2.0	0.0	0.0
3419758	0.0	0.0	0.0	0.0	0.0	0.0	2.0	0.0	0.0
3419759	0.0	0.0	0.0	0.0	0.0	0.0	0.0	0.0	0.0
3419760	0.0	0.0	0.0	0.0	0.0	0.0	0.0	0.0	0.0
3419761	0.0	0.0	0.0	0.0	0.0	0.0	0.0	0.0	0.0
3419762	0.0	0.0	0.0	0.0	0.0	0.0	0.0	0.0	0.0
3419763	0.0	0.0	0.0	0.0	0.0	0.0	0.0	0.0	0.0
3419764	0.0	0.0	0.0	0.0	0.0	0.0	0.0	0.0	0.0
3419765	0.0	0.0	0.0	0.0	0.0	0.0	0.0	0.0	0.0
3419766	0.0	0.0	0.0	0.0	0.0	0.0	0.0	0.0	0.0
3419767	0.0	0.0	0.0	0.0	0.0	0.0	0.0	0.0	0.0
3419768	0.0	0.0	0.0	0.0	0.0	0.0	0.0	0.0	0.0
3419769	0.0	0.0	0.0	0.0	0.0	0.0	0.0	0.0	0.0
3419770	0.0	0.0	0.0	0.0	0.0	0.0	0.0	0.0	0.0
3419771	0.0	0.0	0.0	0.0	0.0	0.0	0.0	0.0	0.0
3419772	0.0	0.0	0.0	0.0	0.0	0.0	0.0	0.0	0.0
3419773	0.0	0.0	0.0	0.0	0.0	0.0	0.0	0.0	0.0
3419774	0.0	0.0	0.0	0.0	0.0	0.0	0.0	0.0	0.0
3419775	0.0	0.0	0.0	0.0	0.0	0.0	0.0	0.0	0.0
3419776	0.0	0.0	0.0	0.0	0.0	0.0	0.0	0.0	0.0
3419777	0.0	0.0	0.0	0.0	0.0	0.0	0.0	0.0	0.0
3419778	0.0	0.0	0.0	0.0	0.0	0.0	0.0	0.0	0.0
3419779	0.0	0.0	0.0	0.0	0.0	0.0	0.0	0.0	0.0
3419780	0.0	0.0	0.0	0.0	0.0	0.0	0.0	0.0	0.0
3419781	0.0	0.0	0.0	0.0	0.0	0.0	0.0	0.0	0.0
3419782	0.0	0.0	0.0	0.0	0.0	0.0	0.0	0.0	0.0
3419783	0.0	0.0	0.0	0.0	0.0	0.0	0.0	0.0	0.0
3419784	0.0	0.0	0.0	0.0	0.0	0.0	0.0	0.0	0.0
3419785	0.0	0.0	0.0	0.0	0.0	0.0	0.0	0.0	0.0
3419786	0.0	0.0	0.0	0.0	0.0	0.0	0.0	0.0	0.0
3419787	0.0	0.0	0.0	0.0	0.0	0.0	0.0	0.0	0.0
3419788	0.0	0.0	0.0	0.0	0.0	0.0	0.0	0.0	0.0
3419789	0.0	0.0	0.0	0.0	0.0	0.0	0.0	0.0	0.0
3419790	0.0	0.0	0.0	0.0	0.0	0.0	0.0	0.0	0.0
3419791	0.0	0.0	0.0	0.0	0.0	0.0	0.0	0.0	0.0
3419792	0.0	0.0	0.0	0.0	0.0	0.0	0.0	0.0	0.0
3419793	0.0	0.0	0.0	0.0	0.0	0.0	0.0	0.0	0.0
3419794	0.0	0.0	0.0	0.0	0.0	0.0	0.0	0.0	0.0
3419795	0.0	0.0	0.0	0.0	0.0	0.0	0.0	0.0	0.0
3419796	0.0	0.0	0.0	0.0	0.0	0.0	0.0	0.0	0.0
3419797	0.0	0.0	0.0	0.0	0.0	0.0	0.0	0.0	0.0
3419798	0.0	0.0	0.0	0.0	0.0	0.0	0.0	0.0	0.0
3419799	0.0	0.0	0.0	0.0	0.0	0.0	0.0	0.0	0.0
3419800	0.0	0.0	0.0	0.0	0.0	0.0	0.0	0.0	0.0
3419801	0.0	0.0	0.0	0.0	0.0	0.0	0.0	0.0	0.0
3419802	0.0	0.0	0.0	0.0	0.0	0.0	0.0	0.0	0.0
3419803	0.0	0.0	0.0	0.0	0.0	0.0	0.0	0.0	0.0
3419804	0.0	0.0	0.0	0.0	0.0	0.0	0.0	0.0	0.0
3419805	0.0	0.0	0.0	0.0	0.0	0.0	0.0	0.0	0.0
3419806	0.0	0.0	0.0	0.0	0.0	0.0	0.0	0.0	0.0
3419807	0.0	0.0	0.0	0.0	0.0	0.0	0.0	0.0	0.0
3419808	0.0	0.0	0.0	0.0	0.0	0.0	0.0	0.0	0.0
3419809	0.0	0.0	0.0	0.0	0.0	0.0	0.0	0.0	0.0
3419810	0.0	0.0	0.0	0.0	0.0	0.0	0.0	0.0	0.0
3419811	0.0	0.0	0.0	0.0	0.0	0.0	0.0	0.0	0.0
3419812	0.0	0.0	0.0	0.0	0.0	0.0	0.0	0.0	0.0
3419813	0.0	0.0	0.0	0.0	0.0	0.0	0.0	0.0	0.0
3419814	0.0	0.0	0.0	0.0	0.0	0.0	0.0	0.0	0.0
3419815	0.0	0.0	0.0	0.0	0.0	0.0	0.0	0.0	0.0
3419816	0.0	0.0	0.0	0.0	0.0	0.0	0.0	0.0	0.0
3419817	0.0	0.0	0.0	0.0	0.0	0.0	0.0	0.0	0.0
3419818	0.0	0.0	0.0	0.0	0.0	0.0	0.0	0.0	0.0
3419819	0.0	0.0	0.0	0.0	0.0	0.0	0.0	0.0	0.0
3419820	0.0	0.0	0.0	0.0	0.0	0.0	0.0	0.0	0.0
3419821	0.0	0.0	0.0	0.0	0.0	0.0	0.0	0.0	0.0
3419822	0.0	0.0	0.0	0.0	0.0	0.0	0.0	0.0	0.0
3419823	0.0	0.0	0.0	0.0	0.0	0.0	0.0	0.0	0.0
3419824	0.0	0.0	0.0	0.0	0.0	0.0	0.0	0.0	0.0
3419825	0.0	0.0	0.0	0.0	0.0	0.0	0.0	0.0	0.0
3419826	0.0	0.0	0.0	0.0	0.0	0.0	0.0	0.0	0.0
3419827	0.0	0.0	0.0	0.0	0.0	0.0	0.0	0.0	0.0
3419828	0.0	0.0	0.0	0.0	0.0	0.0	0.0	0.0	0.0
3419829	0.0	0.0	0.0	0.0	0.0	0.0	0.0	0.0	0.0
3419830	0.0	0.0	0.0	0.0	0.0	0.0	0.0	0.0	0.0
3419831	0.0	0.0	0.0	0.0	0.0	0.0	0.0	0.0	0.0
3419832	0.0	0.0	0.0	0.0	0.0	0.0	0.0	0.0	0.0
3419833	0.0	0.0	0.0	0.0	0.0	0.0	0.0	0.0	0.0
3419834	0.0	0.0	0.0	0.0	0.0	0.0	0.0	0.0	0.0
3419835	0.0	0.0	0.0	0.0	0.0	0.0	0.0	0.0	0.0
3419836	0.0	0.0	0.0	0.0	0.0	0.0	0.0	0.0	0.0
3419837	0.0	0.0	0.0	0.0	0.0	0.0	0.0	0.0	0.0
3419838	0.0	0.0	0.0	0.0	0.0	0.0	0.0	0.0	0.0
3419839	0.0	0.0	0.0	0.0	0.0	0.0	0.0	0.0	0.0
3419840	0.0	0.0	0.0	0.0	0.0	0.0	0.0	0.0	0.0
3419841	0.0	0.0	0.0	0.0	0.0	0.0	0.0	0.0	0.0
3419842	0.0	0.0	0.0	0.0	0.0	0.0	0.0	0.0	0.0
3419843	0.0	0.0	0.0	0.0	0.0	0.0	0.0	0.0	0.0
3419844	0.0	0.0	0.0	0.0	0.0	0.0	0.0	0.0	0.0
3419845	0.0	0.0	0.0	0.0	0.0	0.0	0.0	0.0	0.0
3419846	0.0	0.0	0.0	0.0	0.0	0.0	0.0	0.0	0.0
3419847	0.0	0.0	0.0	0.0	0.0	0.0	0.0	0.0	0.0
3419848	0.0	0.0	0.0	0.0	0.0	0.0	0.0	0.0	0.0
3419849	0.0	0.0	0.0	0.0	0.0	0.0	0.0	0.0	0.0
3419850	0.0	0.0	0.0	0.0	0.0	0.0	0.0	0.0	0.0
3419851	0.0	0.0	0.0	0.0	0.0	0.0	0.0	0.0	0.0
3419852	0.0	0.0	0.0	0.0	0.0	0.0	0.0	0.0	0.0
3419853	0.0	0.0	0.0	0.0	0.0	0.0	0.0	0.0	0.0
3419854	0.0	0.0	0.0	0.0	0.0	0.0	0.0	0.0	0.0
3419855	0.0	0.0	0.0	0.0	0.0	0.0	0.0	0.0	0.0
3419856	0.0	0.0	0.0	0.0	0.0	0.0	0.0	0.0	0.0
3419857	0.0	0.0	0.0	0.0	0.0	0.0	0.0	0.0	0.0
3419858	0.0	0.0	0.0	0.0	0.0	0.0	0.0	0.0	0.0
3419859	0.0	0.0	0.0	0.0	0.0	0.0	0.0	0.0	0.0
3419860	0.0	0.0	0.0	0.0	0.0	0.0	0.0	0.0	0.0
3419861	0.0	0.0	0.0	0.0	0.0	0.0	0.0	0.0	0.0
3419862	0.0	0.0	0.0	0.0	0.0	0.0	0.0	0.0	0.0
3419863	0.0	0.0	0.0	0.0	0.0	0.0	0.0	0.0	0.0
3419864	0.0	0.0	0.0	0.0	0.0	0.0	0.0	0.0	0.0
3419865	0.0	0.0	0.0	0.0	0.0	0.0	0.0	0.0	0.0
3419866	0.0	0.0	0.0	0.0	0.0	0.0	0.0	0.0	0.0
3419867	0.0	0.0	0.0	0.0	0.0	0.0	0.0	0.0	0.0
3419868	0.0	0.0	0.0	0.0	0.0	0.0	0.0	0.0	0.0
3419869	0.0	0.0	0.0	0.0	0.0	0.0	0.0	0.0	0.0
3419870	0.0	0.0	0.0	0.0	0.0	0.0	0.0	0.0	0.0
3419871	0.0	0.0	0.0	0.0	0.0	0.0	0.0	0.0	0.0
3419872	0.0	0.0	0.0	0.0	0.0	0.0	0.0	0.0	0.0
3419873	0.0	0.0	0.0	0.0	0.0	0.0	0.0	0.0	0.0
3419874	0.0	0.0	0.0	0.0	0.0	0.0	0.0	0.0	0.0
3419875	0.0	0.0	0.0	0.0	0.0	0.0	0.0	0.0	0.0
3419876	0.0	0.0	0.0	0.0	0.0	0.0	0.0	0.0	0.0
3419877	0.0	0.0	0.0	0.0	0.0	0.0	0.0	0.0	0.0
3419878	0.0	0.0	0.0	0.0	0.0	0.0	0.0	0.0	0.0
3419879	0.0	0.0	0.0	0.0	0.0	0.0	0.0	0.0	0.0
3419880	0.0	0.0	0.0	0.0	0.0	0.0	0.0	0.0	0.0
3419881	0.0	0.0	0.0	0.0	0.0	0.0	0.0	0.0	0.0
3419882	0.0	0.0	0.0	0.0	0.0	0.0	0.0	0.0	0.0
3419883	0.0	0.0	0.0	0.0	0.0	0.0	0.0	0.0	0.0
3419884	0.0	0.0	0.0	0.0	0.0	0.0	0.0	0.0	0.0
3419885	0.0	0.0	0.0	0.0	0.0	0.0	0.0	0.0	0.0
3419886	0.0	0.0	0.0	0.0	0.0	0.0	0.0	0.0	0.0
3419887	0.0	0.0	0.0	0.0	0.0	0.0	0.0	0.0	0.0
3419888	0.0	0.0	0.0	0.0	0.0	0.0	0.0	0.0	0.0
3419889	0.0	0.0	0.0	0.0	0.0	0.0	0.0	0.0	0.0
3419890	0.0	0.0	0.0	0.0	0.0	0.0	0.0	0.0	0.0
3419891	0.0	0.0	0.0	0.0	0.0	0.0	0.0	0.0	0.0
3419892	0.0	0.0	0.0	0.0	0.0	0.0	0.0	0.0	0.0
3419893	0.0	0.0	0.0	0.0	0.0	0.0	0.0	0.0	0.0
3419894	0.0	0.0	0.0	0.0	0.0	0.0	0.0	0.0	0.0
3419895	0.0	0.0	0.0	0.0	0.0	0.0	0.0	0.0	0.0
3419896	0.0	0.0	0.0	0.0	0.0	0.0	0.0	0.0	0.0
3419897	0.0	0.0	0.0	0.0	0.0	0.0	0.0	0.0	0.0
3419898	0.0	0.0	0.0	0.0	0.0	0.0	0.0	0.0	0.0
3419899	0.0	0.0	0.0	0.0	0.0	0.0	0.0	0.0	0.0
3419900	0.0	0.0	0.0	0.0	0.0	0.0	0.0	0.0	0.0
3419901	0.0	0.0	0.0	0.0	0.0	0.0	0.0	0.0	0.0
3419902	0.0	0.0	0.0	0.0	0.0	0.0	0.0	0.0	0.0
3419903	0.0	0.0	0.0	0.0	0.0	0.0	0.0	0.0	0.0
3419904	0.0	0.0	0.0	0.0	0.0	0.0	0.0	0.0	0.0
3419905	0.0	0.0	0.0	0.0	0.0	0.0	0.0	0.0	0.0
3419906	0.0	0.0	0.0	0.0	0.0	0.0	0.0	0.0	0.0
3419907	0.0	0.0	0.0	0.0	0.0	0.0	0.0	0.0	0.0
3419908	0.0	0.0	0.0	0.0	0.0	0.0	0.0	0.0	0.0
3419909	0.0	0.0	0.0	0.0	0.0	0.0	0.0	0.0	0.0
3419910	0.0	0.0	0.0	0.0	0.0	0.0	0.0	0.0	0.0
3419911	0.0	0.0	0.0	0.0	0.0	0.0	0.0	0.0	0.0
3419912	0.0	0.0	0.0	0.0	0.0	0.0	0.0	0.0	0.0
3419913	0.0	0.0	0.0	0.0	0.0	0.0	0.0	0.0	0.0
3419914	0.0	0.0	0.0	0.0	0.0	0.0	0.0	0.0	0.0
3419915	0.0	0.0	0.0	0.0	0.0	0.0	0.0	0.0	0.0
3419916	0.0	0.0	0.0	0.0	0.0	0.0	0.0	0.0	0.0
3419917	0.0	0.0	0.0	0.0	0.0	0.0	0.0	0.0	0.0
3419918	0.0	0.0	0.0	0.0	0.0	0.0	0.0	0.0	0.0
3419919	0.0	0.0	0.0	0.0	0.0	0.0	0.0	0.0	0.0
3419920	0.0	0.0	0.0	0.0	0.0	0.0	0.0	0.0	0.0
3419921	0.0	0.0	0.0	0.0	0.0	0.0	0.0	0.0	0.0
3419922	0.0	0.0	0.0	0.0	0.0	0.0	0.0	0.0	0.0
3419923	0.0	0.0	0.0	0.0	0.0	0.0	0.0	0.0	0.0
3419924	0.0	0.0	0.0	0.0	0.0	0.0	0.0	0.0	0.0
3419925	0.0	0.0	0.0	0.0	0.0	0.0	0.0	0.0	0.0
3419926	0.0	0.0	0.0	0.0	0.0	0.0	0.0	0.0	0.0
3419927	0.0	0.0	0.0	0.0	0.0	0.0	0.0	0.0	0.0
3419928	0.0	0.0	0.0	0.0	0.0	0.0	0.0	0.0	0.0
3419929	0.0	0.0	0.0	0.0	0.0	0.0	0.0	0.0	0.0
3419930	0.0	0.0	0.0	0.0	0.0	0.0	0.0	0.0	0.0
3419931	0.0	0.0	0.0	0.0	0.0	0.0	0.0	0.0	0.0
3419932	0.0	0.0	0.0	0.0	0.0	0.0	0.0	0.0	0.0
3419933	0.0	0.0	0.0	0.0	0.0	0.0	0.0	0.0	0.0
3419934	0.0	0.0	0.0	0.0	0.0	0.0	0.0	0.0	0.0
3419935	0.0	0.0	0.0	0.0	0.0	0.0	0.0	0.0	0.0
3419936	0.0	0.0	0.0	0.0	0.0	0.0	0.0	0.0	0.0
3419937	0.0	0.0	0.0	0.0	0.0	0.0	0.0	0.0	0.0
3419938	0.0	0.0	0.0	0.0	0.0	0.0	0.0	0.0	0.0
3419939	0.0	0.0	0.0	0.0	0.0	0.0	0.0	0.0	0.0
3419940	0.0	0.0	0.0	0.0	0.0	0.0	0.0	0.0	0.0
3419941	0.0	0.0	0.0	0.0	0.0	0.0	0.0	0.0	0.0
3419942	0.0	0.0	0.0	0.0	0.0	0.0	0.0	0.0	0.0
3419943	0.0	0.0	0.0	0.0	0.0	0.0	0.0	0.0	0.0
3419944	0.0	0.0	0.0	0.0	0.0	0.0	0.0	0.0	0.0
3419945	0.0	0.0	0.0	0.0	0.0	0.0	0.0	0.0	0.0
3419946	0.0	0.0	0.0	0.0	0.0	0.0	0.0	0.0	0.0
3419947	0.0	0.0	0.0	0.0	0.0	0.0	0.0	0.0	0.0
3419948	0.0	0.0	0.0	0.0	0.0	0.0	0.0	0.0	0.0
3419949	0.0	0.0	0.0	0.0	0.0	0.0	0.0	0.0	0.0
3419950	0.0	0.0	0.0	0.0	0.0	0.0	0.0	0.0	0.0
3419951	0.0	0.0	0.0	0.0	0.0	0.0	0.0	0.0	0.0
3419952	0.0	0.0	0.0	0.0	0.0	0.0	0.0	0.0	0.0
3419953	0.0	0.0	0.0	0.0	0.0	0.0	0.0	0.0	0.0
3419954	0.0	0.0	0.0	0.0	0.0	0.0	0.0	0.0	0.0
3419955	0.0	0.0	0.0	0.0	0.0	0.0	0.0	0.0	0.0
3419956	0.0	0.0	0.0	0.0	0.0	0.0	0.0	0.0	0.0
3419957	0.0	0.0	0.0	0.0	0.0	0.0	0.0	0.0	0.0
3419958	0.0	0.0	0.0	0.0	0.0	0.0	0.0	0.0	0.0
3419959	0.0	0.0	0.0	0.0	0.0	0.0	0.0	0.0	0.0
3419960	0.0	0.0	0.0	0.0	0.0	0.0	0.0	0.0	0.0
3419961	0.0	0.0	0.0	0.0	0.0	0.0	0.0	0.0	0.0
3419962	0.0	0.0	0.0	0.0	0.0	0.0	0.0	0.0	0.0
3419963	0.0	0.0	0.0	0.0	0.0	0.0	0.0	0.0	0.0
3419964	0.0	0.0	0.0	0.0	0.0	0.0	0.0	0.0	0.0
3419965	0.0	0.0	0.0	0.0	0.0	0.0	0.0	0.0	0.0
3419966	0.0	0.0	0.0	0.0	0.0	0.0	0.0	0.0	0.0
3419967	0.0	0.0	0.0	0.0	0.0	0.0	0.0	0.0	0.0
3419968	0.0	0.0	0.0	0.0	0.0	0.0	0.0	0.0	0.0
3419969	0.0	0.0	0.0	0.0	0.0	0.0	0.0	0.0	0.0
3419970	0.0	0.0	0.0	0.0	0.0	0.0	0.0	0.0	0.0
3419971	0.0	0.0	0.0	0.0	0.0	0.0	0.0	0.0	0.0
3419972	0.0	0.0	0.0	0.0	0.0	0.0	0.0	0.0	0.0
3419973	0.0	0.0	0.0	0.0	0.0	0.0	0.0	0.0	0.0
3419974	0.0	0.0	0.0	0.0	0.0	0.0	0.0	0.0	0.0
3419975	0.0	0.0	0.0	0.0	0.0	0.0	0.0	0.0	0.0
3419976	0.0	0.0	0.0	0.0	0.0	2.0	0.0	0.0	0.0
3419977	0.0	0.0	0.0	0.0	0.0	2.0	0.0	0.0	0.0
3419978	0.0	0.0	0.0	0.0	0.0	3.0	0.0	0.0	0.0
3419979	0.0	0.0	0.0	0.0	0.0	3.0	0.0	0.0	0.0
3419980	0.0	0.0	0.0	0.0	0.0	3.0	0.0	0.0	0.0
3419981	0.0	0.0	0.0	0.0	0.0	3.0	0.0	0.0	0.0
3419982	0.0	0.0	0.0	0.0	0.0	3.0	0.0	0.0	0.0
3419983	0.0	0.0	0.0	0.0	0.0	3.0	0.0	0.0	0.0
3419984	0.0	0.0	0.0	0.0	0.0	3.0	0.0	0.0	0.0
3419985	0.0	0.0	0.0	0.0	0.0	3.0	0.0	0.0	0.0
3419986	0.0	0.0	0.0	0.0	0.0	3.0	0.0	0.0	0.0
3419987	0.0	0.0	0.0	0.0	0.0	3.0	0.0	0.0	0.0
3419988	0.0	0.0	0.0	0.0	0.0	3.0	0.0	0.0	0.0
3419989	0.0	0.0	0.0	0.0	0.0	3.0	0.0	0.0	0.0
3419990	0.0	0.0	0.0	0.0	0.0	3.0	0.0	0.0	0.0
3419991	0.0	0.0	0.0	0.0	2.0	3.0	0.0	0.0	0.0
3419992	0.0	0.0	0.0	0.0	2.0	3.0	0.0	0.0	0.0
3419993	0.0	0.0	0.0	0.0	2.0	3.0	0.0	0.0	0.0
3419994	0.0	0.0	0.0	4.0	2.0	3.0	0.0	0.0	0.0
3419995	0.0	0.0	0.0	6.0	6.0	3.0	0.0	0.0	0.0
3419996	0.0	0.0	0.0	6.0	6.0	3.0	0.0	0.0	0.0
3419997	0.0	0.0	0.0	6.0	6.0	5.0	0.0	0.0	0.0
3419998	0.0	0.0	0.0	6.0	6.0	6.0	0.0	0.0	0.0
3419999	0.0	0.0	0.0	6.0	6.0	6.0	0.0	0.0	0.0
3420000	0.0	0.0	0.0	6.0	6.0	6.0	0.0	0.0	0.0
3420001	0.0	0.0	0.0	6.0	8.0	10.0	0.0	0.0	0.0
3420002	0.0	0.0	0.0	6.0	8.0	10.0	0.0	0.0	0.0
3420003	0.0	0.0	0.0	6.0	8.0	10.0	0.0	0.0	0.0
3420004	0.0	0.0	0.0	6.0	8.0	10.0	0.0	0.0	0.0
3420005	0.0	0.0	0.0	6.0	8.0	10.0	0.0	0.0	0.0
3420006	0.0	0.0	0.0	6.0	8.0	10.0	0.0	0.0	0.0
3420007	0.0	0.0	0.0	6.0	8.0	10.0	0.0	0.0	0.0
3420008	0.0	0.0	0.0	6.0	8.0	10.0	0.0	0.0	0.0
3420009	0.0	0.0	0.0	6.0	8.0	10.0	0.0	0.0	0.0
3420010	0.0	0.0	0.0	6.0	8.0	10.0	0.0	0.0	0.0
3420011	0.0	0.0	0.0	8.0	8.0	10.0	0.0	0.0	0.0
3420012	0.0	0.0	0.0	8.0	8.0	10.0	0.0	0.0	0.0
3420013	0.0	0.0	0.0	8.0	8.0	10.0	0.0	0.0	0.0
3420014	0.0	0.0	0.0	8.0	8.0	10.0	0.0	0.0	0.0
3420015	0.0	0.0	0.0	8.0	8.0	10.0	0.0	0.0	0.0
3420016	0.0	0.0	0.0	8.0	8.0	10.0	0.0	0.0	0.0
3420017	0.0	0.0	0.0	8.0	8.0	10.0	0.0	0.0	0.0
3420018	0.0	0.0	0.0	8.0	8.0	10.0	0.0	0.0	0.0
3420019	0.0	0.0	0.0	8.0	8.0	10.0	0.0	0.0	0.0
3420020	0.0	0.0	0.0	8.0	8.0	10.0	0.0	0.0	0.0
3420021	0.0	0.0	0.0	8.0	8.0	10.0	0.0	0.0	0.0
3420022	0.0	0.0	0.0	8.0	8.0	10.0	0.0	0.0	0.0
3420023	0.0	0.0	0.0	8.0	8.0	10.0	0.0	0.0	0.0
3420024	0.0	0.0	0.0	8.0	8.0	10.0	0.0	0.0	0.0
3420025	0.0	0.0	0.0	8.0	8.0	10.0	0.0	0.0	0.0
3420026	0.0	0.0	0.0	8.0	8.0	10.0	0.0	0.0	0.0
3420027	0.0	0.0	0.0	8.0	8.0	10.0	0.0	0.0	0.0
3420028	0.0	0.0	0.0	8.0	8.0	10.0	0.0	0.0	0.0
3420029	0.0	0.0	0.0	8.0	8.0	10.0	0.0	0.0	0.0
3420030	0.0	0.0	0.0	8.0	8.0	10.0	0.0	0.0	0.0
3420031	0.0	0.0	0.0	8.0	8.0	10.0	0.0	0.0	0.0
3420032	0.0	0.0	0.0	8.0	8.0	10.0	0.0	0.0	0.0
3420033	0.0	0.0	0.0	8.0	8.0	10.0	0.0	0.0	0.0
3420034	0.0	0.0	0.0	8.0	8.0	10.0	0.0	0.0	0.0
3420035	0.0	0.0	0.0	8.0	8.0	10.0	0.0	0.0	0.0
3420036	0.0	0.0	0.0	8.0	8.0	10.0	0.0	0.0	0.0
3420037	0.0	0.0	0.0	8.0	8.0	10.0	0.0	0.0	0.0
3420038	0.0	0.0	0.0	8.0	8.0	10.0	0.0	0.0	0.0
3420039	0.0	0.0	0.0	8.0	8.0	10.0	0.0	0.0	0.0
3420040	0.0	0.0	0.0	8.0	8.0	10.0	0.0	0.0	0.0
3420041	0.0	0.0	0.0	8.0	8.0	10.0	0.0	0.0	0.0
3420042	0.0	0.0	0.0	8.0	8.0	10.0	0.0	0.0	0.0
3420043	0.0	0.0	0.0	8.0	8.0	10.0	0.0	0.0	0.0
3420044	0.0	0.0	0.0	8.0	8.0	10.0	0.0	0.0	0.0
3420045	0.0	0.0	0.0	8.0	8.0	10.0	0.0	0.0	0.0
3420046	0.0	0.0	0.0	8.0	8.0	10.0	0.0	0.0	0.0
3420047	0.0	0.0	0.0	8.0	10.0	10.0	0.0	0.0	0.0
3420048	0.0	0.0	0.0	8.0	10.0	10.0	0.0	0.0	0.0
3420049	0.0	0.0	0.0	8.0	10.0	10.0	0.0	0.0	0.0
3420050	0.0	0.0	0.0	8.0	10.0	10.0	0.0	0.0	0.0
3420051	0.0	0.0	0.0	8.0	10.0	10.0	0.0	0.0	0.0
3420052	0.0	0.0	0.0	8.0	10.0	10.0	0.0	0.0	0.0
3420053	0.0	0.0	0.0	8.0	12.0	10.0	0.0	0.0	0.0
3420054	0.0	0.0	0.0	8.0	12.0	10.0	0.0	0.0	0.0
3420055	0.0	0.0	0.0	8.0	12.0	10.0	0.0	0.0	0.0
3420056	0.0	0.0	0.0	8.0	12.0	10.0	0.0	0.0	0.0
3420057	0.0	0.0	0.0	8.0	12.0	10.0	0.0	0.0	0.0
3420058	0.0	0.0	0.0	8.0	12.0	10.0	0.0	0.0	0.0
3420059	0.0	0.0	0.0	8.0	12.0	10.0	0.0	0.0	0.0
3420060	0.0	0.0	0.0	8.0	12.0	10.0	0.0	0.0	0.0
3420061	0.0	0.0	0.0	8.0	12.0	10.0	0.0	0.0	0.0
3420062	0.0	0.0	0.0	8.0	12.0	10.0	0.0	0.0	0.0
3420063	0.0	0.0	0.0	8.0	12.0	10.0	0.0	0.0	0.0
3420064	0.0	0.0	0.0	8.0	12.0	10.0	0.0	0.0	0.0
3420065	0.0	0.0	0.0	8.0	14.0	10.0	0.0	0.0	0.0
3420066	0.0	0.0	0.0	8.0	14.0	10.0	0.0	0.0	0.0
3420067	0.0	0.0	0.0	8.0	14.0	10.0	0.0	0.0	0.0
3420068	0.0	0.0	0.0	8.0	14.0	10.0	0.0	0.0	0.0
3420069	0.0	0.0	0.0	8.0	14.0	10.0	0.0	0.0	0.0
3420070	0.0	0.0	0.0	8.0	14.0	10.0	0.0	0.0	0.0
3420071	0.0	0.0	0.0	8.0	14.0	10.0	0.0	0.0	0.0
3420072	0.0	0.0	0.0	8.0	14.0	10.0	0.0	0.0	0.0
3420073	0.0	0.0	0.0	8.0	14.0	10.0	0.0	0.0	0.0
3420074	0.0	0.0	0.0	8.0	14.0	10.0	0.0	0.0	0.0
3420075	0.0	0.0	0.0	8.0	14.0	10.0	0.0	0.0	0.0
3420076	0.0	0.0	0.0	8.0	14.0	10.0	0.0	0.0	0.0
3420077	0.0	0.0	0.0	8.0	14.0	10.0	0.0	0.0	0.0
3420078	0.0	0.0	0.0	8.0	14.0	10.0	0.0	0.0	0.0
3420079	0.0	0.0	0.0	10.0	14.0	10.0	0.0	0.0	0.0
3420080	0.0	0.0	0.0	10.0	14.0	10.0	0.0	0.0	0.0
3420081	0.0	0.0	0.0	10.0	14.0	10.0	0.0	0.0	0.0
3420082	0.0	0.0	0.0	10.0	14.0	10.0	0.0	0.0	0.0
3420083	0.0	0.0	0.0	10.0	14.0	10.0	0.0	0.0	0.0
3420084	0.0	0.0	0.0	10.0	14.0	10.0	0.0	0.0	0.0
3420085	0.0	0.0	0.0	10.0	14.0	10.0	0.0	0.0	0.0
3420086	0.0	0.0	0.0	10.0	14.0	8.0	0.0	0.0	0.0
3420087	0.0	0.0	0.0	10.0	14.0	8.0	0.0	0.0	0.0
3420088	0.0	0.0	0.0	10.0	14.0	8.0	0.0	0.0	0.0
3420089	0.0	0.0	0.0	10.0	14.0	8.0	0.0	0.0	0.0
3420090	0.0	0.0	0.0	10.0	14.0	8.0	0.0	0.0	0.0
3420091	0.0	0.0	0.0	10.0	14.0	8.0	0.0	0.0	0.0
3420092	0.0	0.0	0.0	10.0	14.0	8.0	0.0	0.0	0.0
3420093	0.0	0.0	0.0	10.0	16.0	8.0	0.0	0.0	0.0
3420094	0.0	0.0	0.0	10.0	16.0	8.0	0.0	0.0	0.0
3420095	0.0	0.0	0.0	10.0	16.0	8.0	0.0	0.0	0.0
3420096	0.0	0.0	0.0	10.0	16.0	8.0	0.0	0.0	0.0
3420097	0.0	0.0	0.0	10.0	16.0	8.0	0.0	0.0	0.0
3420098	0.0	0.0	0.0	10.0	16.0	8.0	0.0	0.0	0.0
3420099	0.0	0.0	0.0	10.0	16.0	8.0	0.0	0.0	0.0
3420100	0.0	0.0	0.0	10.0	16.0	8.0	0.0	0.0	0.0
3420101	0.0	0.0	0.0	10.0	16.0	8.0	0.0	0.0	0.0
3420102	0.0	0.0	0.0	10.0	16.0	8.0	0.0	0.0	0.0
3420103	0.0	0.0	0.0	10.0	16.0	8.0	0.0	0.0	0.0
3420104	0.0	0.0	0.0	10.0	14.0	8.0	0.0	0.0	0.0
3420105	0.0	0.0	0.0	10.0	14.0	8.0	0.0	0.0	0.0
3420106	0.0	0.0	0.0	10.0	14.0	4.0	0.0	0.0	0.0
3420107	0.0	0.0	0.0	8.0	14.0	4.0	0.0	0.0	0.0
3420108	0.0	0.0	0.0	8.0	14.0	4.0	0.0	0.0	0.0
3420109	0.0	0.0	0.0	4.0	10.0	4.0	0.0	0.0	0.0
3420110	0.0	0.0	0.0	4.0	10.0	4.0	0.0	0.0	0.0
3420111	0.0	0.0	0.0	4.0	10.0	4.0	0.0	0.0	0.0
3420112	0.0	0.0	0.0	4.0	10.0	4.0	0.0	0.0	0.0
3420113	0.0	0.0	0.0	4.0	10.0	4.0	0.0	0.0	0.0
3420114	0.0	0.0	0.0	4.0	10.0	4.0	0.0	0.0	0.0
3420115	0.0	0.0	0.0	4.0	8.0	4.0	0.0	0.0	0.0
3420116	0.0	0.0	0.0	4.0	8.0	4.0	0.0	0.0	0.0
3420117	0.0	0.0	0.0	4.0	8.0	2.0	0.0	0.0	0.0
3420118	0.0	0.0	0.0	4.0	8.0	2.0	0.0	0.0	0.0
3420119	0.0	0.0	0.0	4.0	8.0	2.0	0.0	0.0	0.0
3420120	0.0	0.0	0.0	4.0	8.0	2.0	0.0	0.0	0.0
3420121	0.0	0.0	0.0	4.0	8.0	2.0	0.0	0.0	0.0
3420122	0.0	0.0	0.0	4.0	8.0	2.0	0.0	0.0	0.0
3420123	0.0	0.0	0.0	4.0	8.0	2.0	0.0	0.0	0.0
3420124	0.0	0.0	0.0	4.0	8.0	2.0	0.0	0.0	0.0
3420125	0.0	0.0	0.0	4.0	8.0	2.0	0.0	0.0	0.0
3420126	0.0	0.0	0.0	4.0	8.0	2.0	0.0	0.0	0.0
3420127	0.0	0.0	0.0	4.0	8.0	1.0	0.0	0.0	0.0
3420128	0.0	0.0	0.0	4.0	8.0	1.0	0.0	0.0	0.0
3420129	0.0	0.0	0.0	4.0	8.0	1.0	0.0	0.0	0.0
3420130	0.0	0.0	0.0	4.0	8.0	1.0	0.0	0.0	0.0
3420131	0.0	0.0	0.0	4.0	8.0	1.0	0.0	0.0	0.0
3420132	0.0	0.0	0.0	4.0	8.0	1.0	0.0	0.0	0.0
3420133	0.0	0.0	0.0	4.0	8.0	1.0	0.0	0.0	0.0
3420134	0.0	0.0	0.0	4.0	8.0	1.0	0.0	0.0	0.0
3420135	0.0	0.0	0.0	4.0	8.0	1.0	0.0	0.0	0.0
3420136	0.0	0.0	0.0	4.0	8.0	1.0	0.0	0.0	0.0
3420137	0.0	0.0	0.0	4.0	8.0	1.0	0.0	0.0	0.0
3420138	0.0	0.0	0.0	2.0	8.0	1.0	0.0	0.0	0.0
3420139	0.0	0.0	0.0	2.0	8.0	1.0	0.0	0.0	0.0
3420140	0.0	0.0	0.0	2.0	8.0	1.0	0.0	0.0	0.0
3420141	0.0	0.0	0.0	2.0	8.0	1.0	0.0	0.0	0.0
3420142	0.0	0.0	0.0	2.0	8.0	1.0	0.0	0.0	0.0
3420143	0.0	0.0	0.0	2.0	6.0	1.0	0.0	0.0	0.0
3420144	0.0	0.0	0.0	2.0	6.0	1.0	0.0	0.0	0.0
3420145	0.0	0.0	0.0	2.0	6.0	1.0	0.0	0.0	0.0
3420146	0.0	0.0	0.0	2.0	6.0	0.0	0.0	0.0	0.0
3420147	0.0	0.0	0.0	2.0	6.0	0.0	0.0	0.0	0.0
3420148	0.0	0.0	0.0	2.0	6.0	0.0	0.0	0.0	0.0
3420149	0.0	0.0	0.0	2.0	6.0	0.0	0.0	0.0	0.0
3420150	0.0	0.0	0.0	2.0	6.0	0.0	0.0	0.0	0.0
3420151	0.0	0.0	0.0	2.0	6.0	0.0	0.0	0.0	0.0
3420152	0.0	0.0	0.0	2.0	6.0	0.0	0.0	0.0	0.0
3420153	0.0	0.0	0.0	2.0	6.0	0.0	0.0	0.0	0.0
3420154	0.0	0.0	0.0	2.0	6.0	0.0	0.0	0.0	0.0
3420155	0.0	0.0	0.0	2.0	6.0	0.0	0.0	0.0	0.0
3420156	0.0	0.0	0.0	2.0	6.0	0.0	0.0	0.0	0.0
3420157	0.0	0.0	0.0	2.0	6.0	0.0	0.0	0.0	0.0
3420158	0.0	0.0	0.0	2.0	6.0	0.0	0.0	0.0	0.0
3420159	0.0	0.0	0.0	2.0	6.0	0.0	0.0	0.0	0.0
3420160	0.0	0.0	0.0	2.0	6.0	0.0	0.0	0.0	0.0
3420161	0.0	0.0	0.0	2.0	6.0	0.0	0.0	0.0	0.0
3420162	0.0	0.0	0.0	2.0	6.0	0.0	0.0	0.0	0.0
3420163	0.0	0.0	0.0	2.0	6.0	0.0	0.0	0.0	0.0
3420164	0.0	0.0	0.0	2.0	6.0	0.0	0.0	0.0	0.0
3420165	0.0	0.0	0.0	2.0	6.0	0.0	0.0	0.0	0.0
3420166	0.0	0.0	0.0	2.0	6.0	0.0	0.0	0.0	0.0
3420167	0.0	0.0	0.0	2.0	6.0	0.0	0.0	0.0	0.0
3420168	0.0	0.0	0.0	2.0	6.0	0.0	0.0	0.0	0.0
3420169	0.0	0.0	0.0	2.0	4.0	0.0	0.0	0.0	0.0
3420170	0.0	0.0	0.0	2.0	0.0	0.0	0.0	0.0	0.0
3420171	0.0	0.0	0.0	2.0	0.0	0.0	0.0	0.0	0.0
3420172	0.0	0.0	0.0	2.0	0.0	0.0	0.0	0.0	0.0
3420173	0.0	0.0	0.0	2.0	0.0	0.0	0.0	0.0	0.0
3420174	0.0	0.0	0.0	2.0	0.0	0.0	0.0	0.0	0.0
3420175	0.0	0.0	0.0	2.0	0.0	0.0	0.0	0.0	0.0
3420176	0.0	0.0	0.0	2.0	0.0	0.0	0.0	0.0	0.0
3420177	0.0	0.0	0.0	2.0	0.0	0.0	0.0	0.0	0.0
3420178	0.0	0.0	0.0	2.0	0.0	0.0	0.0	0.0	0.0
3420179	0.0	0.0	0.0	2.0	0.0	0.0	0.0	0.0	0.0
3420180	0.0	0.0	0.0	2.0	0.0	0.0	0.0	0.0	0.0
3420181	0.0	0.0	0.0	0.0	0.0	0.0	0.0	0.0	0.0
3420182	0.0	0.0	0.0	0.0	0.0	0.0	0.0	0.0	0.0
3420183	0.0	0.0	0.0	0.0	0.0	0.0	0.0	0.0	0.0
3420184	0.0	0.0	0.0	0.0	0.0	0.0	0.0	0.0	0.0
3420185	0.0	0.0	0.0	0.0	0.0	0.0	0.0	0.0	0.0
3420186	0.0	0.0	0.0	0.0	0.0	0.0	0.0	0.0	0.0
3420187	0.0	0.0	0.0	0.0	0.0	0.0	0.0	2.0	0.0
3420188	0.0	0.0	0.0	0.0	0.0	0.0	0.0	2.0	0.0
3420189	0.0	0.0	0.0	0.0	0.0	0.0	0.0	2.0	0.0
3420190	0.0	0.0	0.0	0.0	0.0	0.0	0.0	2.0	0.0
3420191	0.0	0.0	0.0	0.0	0.0	0.0	0.0	2.0	0.0
3420192	0.0	0.0	0.0	0.0	0.0	0.0	0.0	2.0	0.0
3420193	0.0	0.0	0.0	0.0	0.0	0.0	0.0	2.0	0.0
3420194	0.0	0.0	0.0	0.0	0.0	0.0	0.0	2.0	0.0
3420195	0.0	0.0	0.0	0.0	0.0	0.0	0.0	2.0	0.0
3420196	0.0	0.0	0.0	0.0	0.0	0.0	0.0	2.0	0.0
3420197	0.0	0.0	0.0	0.0	0.0	0.0	0.0	2.0	0.0
3420198	0.0	0.0	0.0	0.0	0.0	0.0	0.0	2.0	0.0
3420199	0.0	0.0	0.0	0.0	0.0	0.0	0.0	2.0	0.0
3420200	0.0	0.0	0.0	0.0	0.0	0.0	0.0	2.0	0.0
3420201	0.0	0.0	0.0	0.0	0.0	0.0	0.0	2.0	0.0
3420202	0.0	0.0	0.0	0.0	0.0	0.0	0.0	2.0	0.0
3420203	0.0	0.0	0.0	0.0	0.0	0.0	0.0	2.0	0.0
3420204	0.0	0.0	0.0	0.0	0.0	0.0	0.0	2.0	0.0
3420205	0.0	0.0	0.0	0.0	0.0	0.0	0.0	2.0	0.0
3420206	0.0	0.0	0.0	0.0	0.0	0.0	0.0	2.0	0.0
3420207	0.0	0.0	0.0	0.0	0.0	0.0	0.0	2.0	0.0
3420208	0.0	0.0	0.0	0.0	0.0	0.0	0.0	2.0	0.0
3420209	0.0	0.0	0.0	0.0	0.0	0.0	0.0	2.0	0.0
3420210	0.0	0.0	0.0	0.0	0.0	0.0	0.0	2.0	0.0
3420211	0.0	0.0	0.0	0.0	0.0	0.0	0.0	2.0	0.0
3420212	0.0	0.0	0.0	0.0	0.0	0.0	0.0	2.0	0.0
3420213	0.0	0.0	0.0	0.0	0.0	0.0	0.0	2.0	0.0
3420214	0.0	0.0	0.0	0.0	0.0	0.0	0.0	2.0	0.0
3420215	0.0	0.0	0.0	0.0	0.0	0.0	0.0	2.0	0.0
3420216	0.0	0.0	0.0	0.0	0.0	0.0	0.0	2.0	0.0
3420217	0.0	0.0	0.0	0.0	0.0	0.0	0.0	2.0	0.0
3420218	0.0	0.0	0.0	0.0	0.0	0.0	0.0	2.0	0.0
3420219	0.0	0.0	0.0	0.0	0.0	0.0	0.0	2.0	0.0
3420220	0.0	0.0	0.0	0.0	0.0	0.0	0.0	2.0	0.0
3420221	0.0	0.0	0.0	0.0	0.0	0.0	0.0	2.0	0.0
3420222	0.0	0.0	0.0	0.0	0.0	0.0	0.0	2.0	0.0
3420223	0.0	0.0	0.0	0.0	0.0	0.0	0.0	2.0	0.0
3420224	0.0	0.0	0.0	0.0	0.0	0.0	0.0	2.0	0.0
3420225	0.0	0.0	0.0	0.0	0.0	0.0	0.0	2.0	0.0
3420226	0.0	0.0	0.0	0.0	0.0	0.0	0.0	2.0	0.0
3420227	0.0	0.0	0.0	0.0	0.0	0.0	0.0	2.0	0.0
3420228	0.0	0.0	0.0	0.0	0.0	0.0	0.0	2.0	0.0
3420229	0.0	0.0	0.0	0.0	0.0	0.0	0.0	2.0	0.0
3420230	0.0	0.0	0.0	0.0	0.0	0.0	0.0	2.0	0.0
3420231	0.0	0.0	0.0	0.0	0.0	0.0	0.0	2.0	0.0
3420232	0.0	0.0	0.0	0.0	0.0	0.0	0.0	2.0	0.0
3420233	0.0	0.0	0.0	0.0	0.0	0.0	0.0	2.0	0.0
3420234	0.0	0.0	0.0	0.0	0.0	0.0	0.0	2.0	0.0
3420235	0.0	0.0	0.0	0.0	0.0	0.0	0.0	2.0	0.0
3420236	0.0	0.0	0.0	0.0	0.0	0.0	0.0	2.0	0.0
3420237	0.0	0.0	0.0	0.0	0.0	0.0	0.0	2.0	0.0
3420238	0.0	0.0	0.0	0.0	0.0	0.0	0.0	2.0	0.0
3420239	0.0	0.0	0.0	0.0	0.0	0.0	0.0	2.0	0.0
3420240	0.0	0.0	0.0	0.0	0.0	0.0	0.0	2.0	0.0
3420241	0.0	0.0	0.0	0.0	0.0	0.0	0.0	2.0	0.0
3420242	0.0	0.0	0.0	0.0	0.0	0.0	0.0	2.0	0.0
3420243	0.0	0.0	0.0	0.0	0.0	0.0	0.0	2.0	0.0
3420244	0.0	0.0	0.0	0.0	0.0	0.0	0.0	2.0	0.0
3420245	0.0	0.0	0.0	0.0	0.0	0.0	0.0	2.0	0.0
3420246	0.0	0.0	0.0	0.0	0.0	0.0	0.0	2.0	0.0
3420247	0.0	0.0	0.0	0.0	0.0	0.0	0.0	2.0	0.0
3420248	0.0	0.0	0.0	0.0	0.0	0.0	0.0	2.0	0.0
3420249	0.0	0.0	0.0	0.0	0.0	0.0	0.0	2.0	0.0
3420250	0.0	0.0	0.0	0.0	0.0	0.0	0.0	2.0	0.0
3420251	0.0	0.0	0.0	0.0	0.0	0.0	0.0	2.0	0.0
3420252	0.0	0.0	0.0	0.0	0.0	0.0	0.0	2.0	0.0
3420253	0.0	0.0	0.0	0.0	0.0	0.0	0.0	2.0	0.0
3420254	0.0	0.0	0.0	0.0	0.0	0.0	0.0	2.0	0.0
3420255	0.0	0.0	0.0	0.0	0.0	0.0	0.0	2.0	0.0
3420256	0.0	0.0	0.0	0.0	0.0	0.0	0.0	2.0	0.0
3420257	0.0	0.0	0.0	0.0	0.0	0.0	0.0	2.0	0.0
3420258	0.0	0.0	0.0	0.0	0.0	0.0	0.0	2.0	0.0
3420259	0.0	0.0	0.0	0.0	0.0	0.0	0.0	2.0	0.0
3420260	0.0	0.0	0.0	0.0	0.0	0.0	0.0	2.0	0.0
3420261	0.0	0.0	0.0	0.0	2.0	0.0	0.0	2.0	0.0
3420262	0.0	0.0	0.0	0.0	2.0	0.0	0.0	2.0	0.0
3420263	0.0	0.0	0.0	0.0	2.0	0.0	0.0	2.0	0.0
3420264	0.0	0.0	0.0	0.0	2.0	0.0	0.0	2.0	0.0
3420265	0.0	0.0	0.0	0.0	2.0	0.0	0.0	2.0	0.0
3420266	0.0	0.0	0.0	0.0	2.0	0.0	0.0	2.0	0.0
3420267	0.0	0.0	0.0	0.0	2.0	0.0	0.0	2.0	0.0
3420268	0.0	0.0	0.0	0.0	2.0	0.0	0.0	2.0	0.0
3420269	0.0	0.0	0.0	0.0	2.0	0.0	0.0	2.0	0.0
3420270	0.0	0.0	0.0	0.0	2.0	0.0	0.0	2.0	0.0
3420271	0.0	0.0	0.0	0.0	2.0	0.0	0.0	2.0	0.0
3420272	0.0	0.0	0.0	0.0	2.0	0.0	0.0	2.0	0.0
3420273	0.0	0.0	0.0	0.0	2.0	0.0	0.0	2.0	0.0
3420274	0.0	0.0	0.0	0.0	2.0	0.0	0.0	2.0	0.0
3420275	0.0	0.0	0.0	0.0	2.0	0.0	0.0	2.0	0.0
3420276	0.0	0.0	0.0	0.0	2.0	0.0	0.0	2.0	0.0
3420277	0.0	0.0	0.0	0.0	2.0	0.0	0.0	2.0	0.0
3420278	0.0	0.0	0.0	0.0	2.0	0.0	0.0	2.0	0.0
3420279	0.0	0.0	0.0	0.0	2.0	0.0	0.0	2.0	0.0
3420280	0.0	0.0	0.0	0.0	2.0	0.0	0.0	2.0	0.0
3420281	0.0	0.0	0.0	0.0	2.0	0.0	0.0	2.0	0.0
3420282	0.0	0.0	0.0	0.0	2.0	0.0	0.0	2.0	0.0
3420283	0.0	0.0	0.0	0.0	2.0	0.0	0.0	2.0	0.0
3420284	0.0	0.0	0.0	0.0	2.0	0.0	0.0	2.0	0.0
3420285	0.0	0.0	0.0	0.0	2.0	0.0	0.0	2.0	0.0
3420286	0.0	0.0	0.0	0.0	2.0	0.0	0.0	2.0	0.0
3420287	0.0	0.0	0.0	0.0	2.0	0.0	0.0	2.0	0.0
3420288	0.0	0.0	0.0	0.0	2.0	0.0	0.0	2.0	0.0
3420289	0.0	0.0	0.0	0.0	2.0	0.0	0.0	2.0	0.0
3420290	0.0	0.0	0.0	0.0	2.0	0.0	0.0	2.0	0.0
3420291	0.0	0.0	0.0	0.0	2.0	0.0	0.0	2.0	0.0
3420292	0.0	0.0	0.0	0.0	2.0	0.0	0.0	2.0	0.0
3420293	0.0	0.0	0.0	0.0	2.0	0.0	0.0	2.0	0.0
3420294	0.0	0.0	0.0	0.0	2.0	0.0	0.0	2.0	0.0
3420295	0.0	0.0	0.0	0.0	0.0	0.0	0.0	2.0	0.0
3420296	0.0	0.0	0.0	0.0	0.0	0.0	0.0	2.0	0.0
3420297	0.0	0.0	0.0	0.0	0.0	0.0	0.0	2.0	0.0
3420298	0.0	0.0	0.0	0.0	0.0	0.0	0.0	2.0	0.0
3420299	0.0	0.0	0.0	0.0	0.0	0.0	0.0	2.0	0.0
3420300	0.0	0.0	0.0	0.0	0.0	0.0	0.0	2.0	0.0
3420301	0.0	0.0	0.0	0.0	0.0	0.0	0.0	2.0	0.0
3420302	0.0	0.0	0.0	0.0	0.0	0.0	0.0	2.0	0.0
3420303	0.0	0.0	0.0	0.0	0.0	0.0	0.0	2.0	0.0
3420304	0.0	0.0	0.0	0.0	0.0	0.0	0.0	2.0	0.0
3420305	0.0	0.0	0.0	0.0	0.0	0.0	0.0	2.0	0.0
3420306	0.0	0.0	0.0	0.0	0.0	0.0	0.0	2.0	0.0
3420307	0.0	0.0	0.0	0.0	0.0	0.0	0.0	2.0	0.0
3420308	0.0	0.0	0.0	2.0	0.0	0.0	0.0	2.0	0.0
3420309	0.0	0.0	0.0	2.0	0.0	0.0	0.0	2.0	0.0
3420310	0.0	0.0	0.0	2.0	0.0	0.0	0.0	2.0	0.0
3420311	0.0	0.0	0.0	2.0	0.0	0.0	0.0	2.0	0.0
3420312	0.0	0.0	0.0	2.0	0.0	0.0	0.0	2.0	0.0
3420313	0.0	0.0	0.0	4.0	0.0	0.0	0.0	2.0	0.0
3420314	0.0	0.0	0.0	4.0	0.0	0.0	0.0	2.0	0.0
3420315	0.0	0.0	0.0	4.0	0.0	0.0	0.0	2.0	0.0
3420316	0.0	0.0	0.0	4.0	0.0	0.0	0.0	2.0	0.0
3420317	0.0	0.0	0.0	4.0	0.0	0.0	0.0	2.0	0.0
3420318	0.0	0.0	0.0	4.0	0.0	0.0	0.0	2.0	0.0
3420319	0.0	0.0	0.0	4.0	0.0	0.0	0.0	2.0	0.0
3420320	0.0	0.0	0.0	4.0	0.0	0.0	0.0	2.0	0.0
3420321	0.0	0.0	0.0	4.0	0.0	0.0	0.0	2.0	0.0
3420322	0.0	0.0	0.0	4.0	0.0	0.0	0.0	2.0	0.0
3420323	0.0	0.0	0.0	4.0	0.0	0.0	0.0	2.0	0.0
3420324	0.0	0.0	0.0	4.0	0.0	0.0	0.0	2.0	0.0
3420325	0.0	0.0	0.0	4.0	0.0	0.0	0.0	0.0	0.0
3420326	0.0	0.0	0.0	4.0	0.0	0.0	0.0	0.0	0.0
3420327	0.0	0.0	0.0	4.0	0.0	0.0	0.0	0.0	0.0
3420328	0.0	0.0	0.0	4.0	0.0	0.0	0.0	0.0	0.0
3420329	0.0	0.0	0.0	4.0	0.0	0.0	0.0	0.0	0.0
3420330	0.0	0.0	0.0	4.0	0.0	0.0	0.0	0.0	0.0
3420331	0.0	0.0	0.0	4.0	0.0	0.0	0.0	0.0	0.0
3420332	0.0	0.0	0.0	4.0	0.0	0.0	0.0	0.0	0.0
3420333	0.0	0.0	0.0	4.0	0.0	0.0	0.0	0.0	0.0
3420334	0.0	0.0	0.0	4.0	0.0	0.0	0.0	0.0	0.0
3420335	0.0	0.0	0.0	4.0	0.0	0.0	0.0	0.0	0.0
3420336	0.0	0.0	0.0	4.0	0.0	0.0	0.0	0.0	0.0
3420337	0.0	0.0	0.0	4.0	0.0	0.0	0.0	0.0	0.0
3420338	0.0	0.0	0.0	4.0	0.0	0.0	0.0	0.0	0.0
3420339	0.0	0.0	0.0	4.0	0.0	0.0	0.0	0.0	0.0
3420340	0.0	0.0	0.0	4.0	0.0	0.0	0.0	0.0	0.0
3420341	0.0	0.0	0.0	4.0	0.0	0.0	0.0	0.0	0.0
3420342	0.0	0.0	0.0	4.0	0.0	0.0	0.0	0.0	0.0
3420343	0.0	0.0	0.0	4.0	0.0	0.0	0.0	0.0	0.0
3420344	0.0	0.0	0.0	4.0	0.0	0.0	0.0	0.0	0.0
3420345	0.0	0.0	0.0	4.0	0.0	0.0	0.0	0.0	0.0
3420346	0.0	0.0	0.0	4.0	0.0	0.0	0.0	0.0	0.0
3420347	0.0	0.0	0.0	4.0	0.0	0.0	0.0	0.0	0.0
3420348	0.0	0.0	0.0	4.0	0.0	0.0	0.0	0.0	0.0
3420349	0.0	0.0	0.0	4.0	0.0	0.0	0.0	0.0	0.0
3420350	0.0	0.0	0.0	4.0	0.0	0.0	0.0	0.0	0.0
3420351	0.0	0.0	0.0	4.0	0.0	0.0	0.0	0.0	0.0
3420352	0.0	0.0	0.0	4.0	0.0	0.0	0.0	0.0	0.0
3420353	0.0	0.0	0.0	4.0	0.0	0.0	0.0	0.0	0.0
3420354	0.0	0.0	0.0	4.0	0.0	0.0	0.0	0.0	0.0
3420355	0.0	0.0	0.0	4.0	0.0	0.0	0.0	0.0	0.0
3420356	0.0	0.0	0.0	4.0	0.0	0.0	0.0	0.0	0.0
3420357	0.0	0.0	0.0	4.0	0.0	0.0	0.0	0.0	0.0
3420358	0.0	0.0	0.0	4.0	0.0	0.0	0.0	0.0	0.0
3420359	0.0	0.0	0.0	4.0	0.0	0.0	0.0	0.0	0.0
3420360	0.0	0.0	0.0	4.0	0.0	0.0	0.0	0.0	0.0
3420361	0.0	0.0	0.0	4.0	0.0	0.0	0.0	0.0	0.0
3420362	0.0	0.0	0.0	4.0	0.0	0.0	0.0	0.0	0.0
3420363	0.0	0.0	0.0	4.0	0.0	0.0	0.0	0.0	0.0
3420364	0.0	0.0	0.0	4.0	0.0	0.0	0.0	0.0	0.0
3420365	0.0	0.0	0.0	4.0	0.0	0.0	0.0	0.0	0.0
3420366	0.0	0.0	0.0	4.0	0.0	0.0	0.0	0.0	0.0
3420367	0.0	0.0	0.0	4.0	0.0	0.0	0.0	0.0	0.0
3420368	0.0	0.0	0.0	4.0	0.0	0.0	0.0	0.0	0.0
3420369	0.0	0.0	0.0	4.0	0.0	0.0	0.0	0.0	0.0
3420370	0.0	0.0	0.0	4.0	0.0	0.0	0.0	0.0	0.0
3420371	0.0	0.0	0.0	4.0	0.0	0.0	0.0	0.0	0.0
3420372	0.0	0.0	0.0	4.0	0.0	0.0	0.0	0.0	0.0
3420373	0.0	0.0	0.0	4.0	0.0	0.0	0.0	0.0	0.0
3420374	0.0	0.0	0.0	4.0	0.0	0.0	0.0	0.0	0.0
3420375	0.0	0.0	0.0	4.0	0.0	0.0	0.0	0.0	0.0
3420376	0.0	0.0	0.0	4.0	2.0	0.0	0.0	0.0	0.0
3420377	0.0	0.0	0.0	4.0	2.0	0.0	0.0	0.0	0.0
3420378	0.0	0.0	0.0	4.0	2.0	0.0	0.0	0.0	0.0
3420379	0.0	0.0	0.0	4.0	2.0	0.0	0.0	0.0	0.0
3420380	0.0	0.0	0.0	4.0	2.0	0.0	0.0	0.0	0.0
3420381	0.0	0.0	0.0	4.0	2.0	0.0	0.0	0.0	0.0
3420382	0.0	0.0	0.0	4.0	2.0	0.0	0.0	0.0	0.0
3420383	0.0	0.0	0.0	4.0	2.0	0.0	0.0	0.0	0.0
3420384	0.0	0.0	0.0	4.0	2.0	0.0	0.0	0.0	0.0
3420385	0.0	0.0	0.0	4.0	2.0	0.0	0.0	0.0	0.0
3420386	0.0	0.0	0.0	4.0	2.0	0.0	0.0	0.0	0.0
3420387	0.0	0.0	0.0	4.0	2.0	0.0	0.0	0.0	0.0
3420388	0.0	0.0	0.0	4.0	2.0	0.0	0.0	0.0	0.0
3420389	0.0	0.0	0.0	4.0	2.0	0.0	0.0	0.0	0.0
3420390	0.0	0.0	0.0	4.0	2.0	0.0	0.0	0.0	0.0
3420391	0.0	0.0	0.0	4.0	2.0	0.0	0.0	0.0	0.0
3420392	0.0	0.0	0.0	4.0	2.0	0.0	0.0	0.0	0.0
3420393	0.0	0.0	0.0	4.0	2.0	0.0	0.0	0.0	0.0
3420394	0.0	0.0	0.0	4.0	2.0	0.0	0.0	0.0	0.0
3420395	0.0	0.0	0.0	4.0	2.0	0.0	0.0	0.0	0.0
3420396	0.0	0.0	0.0	4.0	2.0	0.0	0.0	0.0	0.0
3420397	0.0	0.0	0.0	4.0	2.0	0.0	0.0	0.0	0.0
3420398	0.0	0.0	0.0	4.0	2.0	0.0	0.0	0.0	0.0
3420399	0.0	0.0	0.0	4.0	2.0	0.0	0.0	0.0	0.0
3420400	0.0	0.0	0.0	4.0	2.0	0.0	0.0	0.0	0.0
3420401	0.0	0.0	0.0	4.0	2.0	0.0	0.0	0.0	0.0
3420402	0.0	0.0	0.0	4.0	2.0	0.0	0.0	0.0	0.0
3420403	0.0	0.0	0.0	4.0	2.0	0.0	0.0	0.0	0.0
3420404	0.0	0.0	0.0	4.0	2.0	0.0	0.0	0.0	0.0
3420405	0.0	0.0	0.0	4.0	2.0	0.0	0.0	0.0	0.0
3420406	0.0	0.0	0.0	4.0	2.0	0.0	0.0	0.0	0.0
3420407	0.0	0.0	0.0	2.0	2.0	0.0	0.0	0.0	0.0
3420408	0.0	0.0	0.0	2.0	2.0	0.0	0.0	0.0	0.0
3420409	0.0	0.0	0.0	2.0	2.0	0.0	0.0	0.0	0.0
3420410	0.0	0.0	0.0	2.0	2.0	0.0	0.0	0.0	0.0
3420411	0.0	0.0	0.0	2.0	2.0	0.0	0.0	0.0	0.0
3420412	0.0	0.0	0.0	0.0	2.0	0.0	0.0	0.0	0.0
3420413	0.0	0.0	0.0	0.0	2.0	0.0	0.0	0.0	0.0
3420414	0.0	0.0	0.0	0.0	2.0	0.0	0.0	0.0	0.0
3420415	0.0	0.0	0.0	0.0	2.0	0.0	0.0	0.0	0.0
3420416	0.0	0.0	0.0	0.0	2.0	0.0	0.0	0.0	0.0
3420417	0.0	0.0	0.0	0.0	2.0	0.0	0.0	0.0	0.0
3420418	0.0	0.0	0.0	0.0	2.0	0.0	0.0	0.0	0.0
3420419	0.0	0.0	0.0	0.0	2.0	0.0	0.0	0.0	0.0
3420420	0.0	0.0	0.0	0.0	2.0	0.0	0.0	0.0	0.0
3420421	0.0	0.0	0.0	0.0	2.0	0.0	0.0	0.0	0.0
3420422	0.0	0.0	0.0	0.0	2.0	0.0	0.0	0.0	0.0
3420423	0.0	0.0	0.0	0.0	2.0	0.0	0.0	0.0	0.0
3420424	0.0	0.0	0.0	0.0	2.0	0.0	0.0	0.0	0.0
3420425	0.0	0.0	0.0	0.0	2.0	2.0	0.0	0.0	0.0
3420426	0.0	0.0	0.0	0.0	2.0	2.0	0.0	0.0	0.0
3420427	0.0	0.0	0.0	0.0	2.0	2.0	0.0	0.0	0.0
3420428	0.0	0.0	0.0	0.0	2.0	2.0	0.0	0.0	0.0
3420429	0.0	0.0	0.0	0.0	2.0	2.0	0.0	0.0	0.0
3420430	0.0	0.0	0.0	0.0	2.0	2.0	0.0	0.0	0.0
3420431	0.0	0.0	0.0	0.0	2.0	2.0	0.0	0.0	0.0
3420432	0.0	0.0	0.0	0.0	2.0	2.0	0.0	0.0	0.0
3420433	0.0	0.0	0.0	0.0	2.0	2.0	0.0	0.0	0.0
3420434	0.0	0.0	0.0	0.0	2.0	2.0	0.0	0.0	0.0
3420435	0.0	0.0	0.0	0.0	2.0	2.0	0.0	0.0	0.0
3420436	0.0	0.0	0.0	0.0	2.0	2.0	0.0	0.0	0.0
3420437	0.0	0.0	0.0	0.0	2.0	2.0	0.0	0.0	0.0
3420438	0.0	0.0	0.0	0.0	2.0	2.0	0.0	0.0	0.0
3420439	0.0	0.0	0.0	0.0	2.0	2.0	0.0	0.0	0.0
3420440	0.0	0.0	0.0	0.0	2.0	2.0	0.0	0.0	0.0
3420441	0.0	0.0	0.0	0.0	2.0	2.0	0.0	0.0	0.0
3420442	0.0	0.0	0.0	0.0	2.0	2.0	0.0	0.0	0.0
3420443	0.0	0.0	0.0	0.0	2.0	2.0	0.0	0.0	0.0
3420444	0.0	0.0	0.0	0.0	2.0	2.0	0.0	0.0	0.0
3420445	0.0	0.0	0.0	0.0	2.0	2.0	0.0	0.0	0.0
3420446	0.0	0.0	0.0	0.0	2.0	2.0	0.0	0.0	0.0
3420447	0.0	0.0	0.0	0.0	2.0	2.0	0.0	0.0	0.0
3420448	0.0	0.0	0.0	0.0	2.0	2.0	0.0	0.0	0.0
3420449	0.0	0.0	0.0	0.0	2.0	2.0	0.0	0.0	0.0
3420450	0.0	0.0	0.0	0.0	2.0	2.0	0.0	0.0	0.0
3420451	0.0	0.0	0.0	0.0	2.0	2.0	0.0	0.0	0.0
3420452	0.0	0.0	0.0	0.0	2.0	2.0	0.0	0.0	0.0
3420453	0.0	0.0	0.0	0.0	2.0	2.0	0.0	0.0	0.0
3420454	0.0	0.0	0.0	0.0	2.0	2.0	0.0	0.0	0.0
3420455	0.0	0.0	0.0	0.0	2.0	2.0	0.0	0.0	0.0
3420456	0.0	0.0	0.0	0.0	2.0	2.0	0.0	0.0	0.0
3420457	0.0	0.0	0.0	0.0	2.0	2.0	0.0	0.0	0.0
3420458	0.0	0.0	0.0	0.0	2.0	2.0	0.0	0.0	0.0
3420459	0.0	0.0	0.0	0.0	2.0	2.0	0.0	0.0	0.0
3420460	0.0	0.0	0.0	0.0	2.0	2.0	0.0	0.0	0.0
3420461	0.0	0.0	0.0	0.0	2.0	2.0	0.0	0.0	0.0
3420462	0.0	0.0	0.0	0.0	0.0	2.0	0.0	0.0	0.0
3420463	0.0	0.0	0.0	0.0	0.0	2.0	0.0	0.0	0.0
3420464	0.0	0.0	0.0	0.0	0.0	2.0	0.0	0.0	0.0
3420465	0.0	0.0	0.0	0.0	0.0	2.0	0.0	0.0	0.0
3420466	0.0	0.0	0.0	0.0	0.0	2.0	0.0	0.0	0.0
3420467	0.0	0.0	0.0	0.0	0.0	2.0	0.0	0.0	0.0
3420468	0.0	0.0	0.0	0.0	0.0	2.0	0.0	0.0	0.0
3420469	0.0	0.0	0.0	0.0	0.0	2.0	0.0	0.0	0.0
3420470	0.0	0.0	0.0	0.0	0.0	2.0	0.0	0.0	0.0
3420471	0.0	0.0	0.0	0.0	0.0	2.0	0.0	0.0	0.0
3420472	0.0	0.0	0.0	0.0	0.0	2.0	0.0	0.0	0.0
3420473	0.0	0.0	0.0	0.0	0.0	2.0	0.0	0.0	0.0
3420474	0.0	0.0	0.0	0.0	0.0	2.0	0.0	0.0	0.0
3420475	0.0	0.0	0.0	0.0	0.0	2.0	0.0	0.0	0.0
3420476	0.0	0.0	0.0	0.0	0.0	2.0	0.0	0.0	0.0
3420477	0.0	0.0	0.0	0.0	0.0	2.0	0.0	0.0	0.0
3420478	0.0	0.0	0.0	0.0	0.0	2.0	0.0	0.0	0.0
3420479	0.0	0.0	0.0	0.0	0.0	2.0	0.0	0.0	0.0
3420480	0.0	0.0	0.0	0.0	0.0	2.0	0.0	0.0	0.0
3420481	0.0	0.0	0.0	2.0	0.0	2.0	0.0	0.0	0.0
3420482	0.0	0.0	0.0	2.0	0.0	2.0	0.0	0.0	0.0
3420483	0.0	0.0	0.0	2.0	0.0	2.0	0.0	0.0	0.0
3420484	0.0	0.0	0.0	2.0	0.0	2.0	0.0	0.0	0.0
3420485	0.0	0.0	0.0	2.0	0.0	2.0	0.0	0.0	0.0
3420486	0.0	0.0	0.0	2.0	0.0	2.0	0.0	0.0	0.0
3420487	0.0	0.0	0.0	2.0	0.0	2.0	0.0	0.0	0.0
3420488	0.0	0.0	0.0	2.0	0.0	2.0	0.0	0.0	0.0
3420489	0.0	0.0	0.0	2.0	0.0	2.0	0.0	0.0	0.0
3420490	0.0	0.0	0.0	2.0	0.0	2.0	0.0	0.0	0.0
3420491	0.0	0.0	0.0	2.0	0.0	2.0	0.0	0.0	0.0
3420492	0.0	0.0	0.0	2.0	0.0	2.0	0.0	0.0	0.0
3420493	0.0	0.0	0.0	2.0	0.0	2.0	0.0	0.0	0.0
3420494	0.0	0.0	0.0	2.0	0.0	2.0	0.0	0.0	0.0
3420495	0.0	0.0	0.0	2.0	0.0	2.0	0.0	0.0	0.0
3420496	0.0	0.0	0.0	2.0	0.0	2.0	0.0	0.0	0.0
3420497	0.0	0.0	0.0	2.0	0.0	2.0	0.0	0.0	0.0
3420498	0.0	0.0	0.0	2.0	0.0	2.0	0.0	0.0	0.0
3420499	0.0	0.0	0.0	2.0	0.0	2.0	0.0	0.0	0.0
3420500	0.0	0.0	0.0	2.0	0.0	2.0	0.0	0.0	0.0
3420501	0.0	0.0	0.0	2.0	0.0	2.0	0.0	0.0	0.0
3420502	0.0	0.0	0.0	2.0	0.0	2.0	0.0	0.0	0.0
3420503	0.0	0.0	0.0	2.0	0.0	2.0	0.0	0.0	0.0
3420504	0.0	0.0	0.0	2.0	0.0	2.0	0.0	0.0	0.0
3420505	0.0	0.0	0.0	2.0	0.0	2.0	0.0	0.0	0.0
3420506	0.0	0.0	0.0	2.0	0.0	2.0	0.0	0.0	0.0
3420507	0.0	0.0	0.0	2.0	0.0	2.0	0.0	0.0	0.0
3420508	0.0	0.0	0.0	2.0	0.0	2.0	0.0	0.0	0.0
3420509	0.0	0.0	0.0	2.0	0.0	0.0	0.0	0.0	0.0
3420510	0.0	0.0	0.0	2.0	0.0	0.0	0.0	0.0	0.0
3420511	0.0	0.0	0.0	2.0	0.0	0.0	0.0	0.0	0.0
3420512	0.0	0.0	0.0	2.0	0.0	0.0	0.0	0.0	0.0
3420513	0.0	0.0	0.0	2.0	0.0	0.0	0.0	0.0	0.0
3420514	0.0	0.0	0.0	2.0	0.0	0.0	0.0	0.0	0.0
3420515	0.0	0.0	0.0	2.0	0.0	0.0	0.0	0.0	0.0
3420516	0.0	0.0	0.0	2.0	0.0	0.0	0.0	0.0	0.0
3420517	0.0	0.0	0.0	2.0	0.0	0.0	0.0	0.0	0.0
3420518	0.0	0.0	0.0	2.0	0.0	0.0	0.0	0.0	0.0
3420519	0.0	0.0	0.0	2.0	0.0	0.0	0.0	0.0	0.0
3420520	0.0	0.0	0.0	2.0	0.0	0.0	0.0	0.0	0.0
3420521	0.0	0.0	0.0	2.0	0.0	0.0	0.0	0.0	0.0
3420522	0.0	0.0	0.0	2.0	0.0	0.0	0.0	0.0	0.0
3420523	0.0	0.0	0.0	2.0	0.0	0.0	0.0	0.0	0.0
3420524	0.0	0.0	0.0	2.0	0.0	0.0	0.0	0.0	0.0
3420525	0.0	0.0	0.0	2.0	0.0	0.0	0.0	0.0	0.0
3420526	0.0	0.0	0.0	2.0	0.0	0.0	0.0	0.0	0.0
3420527	0.0	0.0	0.0	2.0	0.0	0.0	0.0	0.0	0.0
3420528	0.0	0.0	0.0	2.0	0.0	0.0	0.0	0.0	0.0
3420529	0.0	0.0	0.0	2.0	0.0	0.0	0.0	0.0	0.0
3420530	0.0	0.0	0.0	2.0	0.0	0.0	0.0	0.0	0.0
3420531	0.0	0.0	0.0	2.0	0.0	0.0	0.0	0.0	0.0
3420532	0.0	0.0	0.0	2.0	0.0	0.0	0.0	0.0	0.0
3420533	0.0	0.0	0.0	2.0	0.0	0.0	0.0	0.0	0.0
3420534	0.0	0.0	0.0	2.0	0.0	0.0	0.0	0.0	0.0
3420535	0.0	0.0	0.0	2.0	0.0	0.0	0.0	0.0	0.0
3420536	0.0	0.0	0.0	2.0	0.0	0.0	0.0	0.0	0.0
3420537	0.0	0.0	0.0	2.0	0.0	0.0	0.0	0.0	0.0
3420538	0.0	0.0	0.0	2.0	0.0	0.0	0.0	0.0	0.0
3420539	0.0	0.0	0.0	2.0	0.0	0.0	0.0	0.0	0.0
3420540	0.0	0.0	0.0	2.0	0.0	0.0	0.0	0.0	0.0
3420541	0.0	0.0	0.0	2.0	0.0	0.0	0.0	0.0	0.0
3420542	0.0	0.0	0.0	2.0	0.0	0.0	0.0	0.0	0.0
3420543	0.0	0.0	0.0	2.0	0.0	0.0	0.0	0.0	0.0
3420544	0.0	0.0	0.0	2.0	0.0	0.0	0.0	0.0	0.0
3420545	0.0	0.0	0.0	2.0	0.0	0.0	0.0	0.0	0.0
3420546	0.0	0.0	0.0	2.0	0.0	0.0	0.0	0.0	0.0
3420547	0.0	0.0	0.0	2.0	0.0	0.0	0.0	0.0	0.0
3420548	0.0	0.0	0.0	2.0	0.0	0.0	0.0	0.0	0.0
3420549	0.0	0.0	0.0	2.0	0.0	0.0	0.0	0.0	0.0
3420550	0.0	0.0	0.0	2.0	0.0	0.0	0.0	0.0	0.0
3420551	0.0	0.0	0.0	2.0	0.0	0.0	0.0	0.0	0.0
3420552	0.0	0.0	0.0	2.0	0.0	0.0	0.0	0.0	0.0
3420553	0.0	0.0	0.0	2.0	0.0	0.0	0.0	0.0	0.0
3420554	0.0	0.0	0.0	2.0	0.0	0.0	0.0	0.0	0.0
3420555	0.0	0.0	0.0	2.0	0.0	0.0	0.0	0.0	0.0
3420556	0.0	0.0	0.0	2.0	0.0	0.0	0.0	0.0	0.0
3420557	0.0	0.0	0.0	0.0	0.0	0.0	0.0	0.0	0.0
3420558	0.0	0.0	0.0	0.0	0.0	0.0	0.0	0.0	0.0
3420559	0.0	0.0	0.0	0.0	0.0	0.0	0.0	0.0	0.0
3420560	0.0	0.0	0.0	0.0	0.0	0.0	0.0	0.0	0.0
3420561	0.0	0.0	0.0	0.0	0.0	0.0	0.0	0.0	0.0
3420562	0.0	0.0	0.0	0.0	0.0	0.0	0.0	0.0	0.0
3420563	0.0	0.0	0.0	0.0	0.0	0.0	0.0	0.0	0.0
3420564	0.0	0.0	0.0	0.0	0.0	0.0	0.0	0.0	0.0
3420565	0.0	0.0	0.0	0.0	0.0	0.0	0.0	0.0	0.0
3420566	0.0	0.0	0.0	0.0	0.0	0.0	0.0	0.0	0.0
3420567	0.0	0.0	0.0	0.0	0.0	0.0	0.0	0.0	0.0
3420568	0.0	0.0	0.0	0.0	0.0	0.0	0.0	0.0	0.0
3420569	0.0	0.0	0.0	0.0	0.0	0.0	0.0	0.0	0.0
3420570	0.0	0.0	0.0	0.0	0.0	0.0	0.0	0.0	0.0
3420571	0.0	0.0	0.0	0.0	0.0	0.0	0.0	0.0	0.0
3420572	0.0	0.0	0.0	0.0	0.0	0.0	0.0	0.0	0.0
3420573	0.0	0.0	0.0	0.0	0.0	0.0	0.0	0.0	0.0
3420574	0.0	0.0	0.0	0.0	0.0	0.0	0.0	0.0	0.0
3420575	0.0	0.0	0.0	0.0	0.0	0.0	0.0	0.0	0.0
3420576	0.0	0.0	0.0	0.0	0.0	0.0	0.0	0.0	0.0
3420577	0.0	0.0	0.0	0.0	0.0	0.0	0.0	0.0	0.0
3420578	0.0	0.0	0.0	0.0	0.0	0.0	0.0	0.0	0.0
3420579	0.0	0.0	0.0	0.0	0.0	0.0	0.0	0.0	0.0
3420580	0.0	0.0	0.0	0.0	0.0	0.0	0.0	0.0	0.0
3420581	0.0	0.0	0.0	0.0	0.0	0.0	0.0	0.0	0.0
3420582	0.0	0.0	0.0	0.0	0.0	0.0	0.0	0.0	0.0
3420583	0.0	0.0	0.0	0.0	0.0	0.0	0.0	0.0	0.0
3420584	0.0	0.0	0.0	0.0	0.0	0.0	0.0	0.0	0.0
3420585	0.0	0.0	0.0	0.0	0.0	0.0	0.0	0.0	0.0
3420586	0.0	0.0	0.0	0.0	0.0	0.0	0.0	0.0	0.0
3420587	0.0	0.0	0.0	0.0	0.0	0.0	0.0	0.0	0.0
3420588	0.0	0.0	0.0	2.0	0.0	0.0	0.0	0.0	0.0
3420589	0.0	0.0	0.0	2.0	0.0	0.0	0.0	0.0	0.0
3420590	0.0	0.0	0.0	2.0	0.0	0.0	0.0	0.0	0.0
3420591	0.0	0.0	0.0	2.0	0.0	0.0	0.0	0.0	0.0
3420592	0.0	0.0	0.0	2.0	0.0	0.0	0.0	0.0	0.0
3420593	0.0	0.0	0.0	2.0	0.0	0.0	0.0	0.0	0.0
3420594	0.0	0.0	0.0	2.0	0.0	0.0	0.0	0.0	0.0
3420595	0.0	0.0	0.0	2.0	0.0	0.0	0.0	0.0	0.0
3420596	0.0	0.0	0.0	2.0	0.0	0.0	0.0	0.0	0.0
3420597	0.0	0.0	0.0	2.0	0.0	0.0	0.0	0.0	0.0
3420598	0.0	0.0	0.0	2.0	0.0	0.0	0.0	0.0	0.0
3420599	0.0	0.0	0.0	2.0	0.0	0.0	0.0	0.0	0.0
3420600	0.0	0.0	0.0	2.0	0.0	0.0	0.0	0.0	0.0
3420601	0.0	0.0	0.0	2.0	0.0	0.0	0.0	0.0	0.0
3420602	0.0	0.0	0.0	2.0	0.0	0.0	0.0	0.0	0.0
3420603	0.0	0.0	0.0	2.0	0.0	0.0	0.0	0.0	0.0
3420604	0.0	0.0	0.0	2.0	0.0	0.0	0.0	0.0	0.0
3420605	0.0	0.0	0.0	2.0	0.0	0.0	0.0	0.0	0.0
3420606	0.0	0.0	0.0	2.0	0.0	0.0	0.0	0.0	0.0
3420607	0.0	0.0	0.0	2.0	0.0	0.0	0.0	0.0	0.0
3420608	0.0	0.0	0.0	2.0	0.0	0.0	0.0	0.0	0.0
3420609	0.0	0.0	0.0	2.0	0.0	0.0	0.0	0.0	0.0
3420610	0.0	0.0	0.0	2.0	0.0	0.0	0.0	0.0	0.0
3420611	0.0	0.0	0.0	2.0	0.0	0.0	0.0	0.0	0.0
3420612	0.0	0.0	0.0	2.0	0.0	0.0	0.0	0.0	0.0
3420613	0.0	0.0	0.0	2.0	0.0	0.0	0.0	0.0	0.0
3420614	0.0	0.0	0.0	2.0	0.0	0.0	0.0	0.0	0.0
3420615	0.0	0.0	0.0	2.0	0.0	0.0	0.0	0.0	0.0
3420616	0.0	0.0	0.0	2.0	0.0	0.0	0.0	0.0	0.0
3420617	0.0	0.0	0.0	2.0	0.0	0.0	0.0	0.0	0.0
3420618	0.0	0.0	0.0	2.0	0.0	0.0	0.0	0.0	0.0
3420619	0.0	0.0	0.0	2.0	0.0	0.0	0.0	0.0	0.0
3420620	0.0	0.0	0.0	2.0	0.0	0.0	0.0	0.0	0.0
3420621	0.0	0.0	0.0	2.0	0.0	0.0	0.0	0.0	0.0
3420622	0.0	0.0	0.0	2.0	0.0	0.0	0.0	0.0	0.0
3420623	0.0	0.0	0.0	2.0	0.0	0.0	0.0	0.0	0.0
3420624	0.0	0.0	0.0	2.0	0.0	0.0	0.0	0.0	0.0
3420625	0.0	0.0	0.0	2.0	0.0	0.0	0.0	0.0	0.0
3420626	0.0	0.0	0.0	2.0	0.0	0.0	0.0	0.0	0.0
3420627	0.0	0.0	0.0	2.0	0.0	0.0	0.0	0.0	0.0
3420628	0.0	0.0	0.0	2.0	0.0	0.0	0.0	0.0	0.0
3420629	0.0	0.0	0.0	2.0	0.0	0.0	0.0	0.0	0.0
3420630	0.0	0.0	0.0	2.0	0.0	0.0	0.0	0.0	0.0
3420631	0.0	0.0	0.0	2.0	0.0	0.0	0.0	0.0	0.0
3420632	0.0	0.0	0.0	2.0	0.0	0.0	0.0	0.0	0.0
3420633	0.0	0.0	0.0	2.0	0.0	0.0	0.0	0.0	0.0
3420634	0.0	0.0	0.0	2.0	0.0	0.0	0.0	0.0	0.0
3420635	0.0	0.0	0.0	2.0	0.0	0.0	0.0	0.0	0.0
3420636	0.0	0.0	0.0	2.0	0.0	0.0	0.0	0.0	0.0
3420637	0.0	0.0	0.0	2.0	0.0	0.0	0.0	0.0	0.0
3420638	0.0	0.0	0.0	2.0	0.0	0.0	0.0	0.0	0.0
3420639	0.0	0.0	0.0	2.0	0.0	0.0	0.0	0.0	0.0
3420640	0.0	0.0	0.0	2.0	0.0	0.0	0.0	0.0	0.0
3420641	0.0	0.0	0.0	2.0	0.0	0.0	0.0	0.0	0.0
3420642	0.0	0.0	0.0	2.0	0.0	0.0	0.0	0.0	0.0
3420643	0.0	0.0	0.0	2.0	0.0	0.0	0.0	0.0	0.0
3420644	0.0	0.0	0.0	2.0	0.0	0.0	0.0	0.0	0.0
3420645	0.0	0.0	0.0	2.0	0.0	0.0	0.0	0.0	0.0
3420646	0.0	0.0	0.0	2.0	0.0	0.0	0.0	0.0	0.0
3420647	0.0	0.0	0.0	2.0	0.0	0.0	0.0	0.0	0.0
3420648	0.0	0.0	0.0	2.0	0.0	0.0	0.0	0.0	0.0
3420649	0.0	0.0	0.0	2.0	0.0	0.0	0.0	0.0	0.0
3420650	0.0	0.0	0.0	2.0	0.0	0.0	2.0	2.0	0.0
3420651	0.0	0.0	0.0	2.0	0.0	0.0	2.0	2.0	0.0
3420652	0.0	0.0	0.0	2.0	0.0	0.0	2.0	2.0	0.0
3420653	0.0	0.0	0.0	2.0	0.0	0.0	2.0	2.0	0.0
3420654	0.0	0.0	0.0	2.0	0.0	0.0	2.0	2.0	0.0
3420655	0.0	0.0	0.0	2.0	0.0	0.0	2.0	2.0	0.0
3420656	0.0	0.0	0.0	2.0	0.0	0.0	2.0	2.0	0.0
3420657	0.0	0.0	0.0	2.0	0.0	0.0	2.0	2.0	0.0
3420658	0.0	0.0	0.0	2.0	1.0	0.0	2.0	2.0	0.0
3420659	0.0	0.0	0.0	2.0	1.0	0.0	2.0	2.0	0.0
3420660	0.0	0.0	0.0	2.0	1.0	0.0	2.0	2.0	0.0
3420661	0.0	0.0	0.0	2.0	1.0	0.0	2.0	2.0	0.0
3420662	0.0	0.0	0.0	2.0	1.0	0.0	2.0	2.0	0.0
3420663	0.0	0.0	0.0	2.0	1.0	0.0	2.0	2.0	0.0
3420664	0.0	0.0	0.0	2.0	1.0	0.0	2.0	2.0	0.0
3420665	0.0	0.0	0.0	2.0	1.0	0.0	2.0	2.0	0.0
3420666	0.0	0.0	0.0	2.0	2.0	0.0	2.0	2.0	0.0
3420667	0.0	0.0	0.0	2.0	2.0	0.0	2.0	2.0	0.0
3420668	0.0	0.0	0.0	2.0	2.0	0.0	2.0	2.0	0.0
3420669	0.0	0.0	0.0	2.0	2.0	0.0	2.0	2.0	0.0
3420670	0.0	0.0	0.0	2.0	2.0	0.0	2.0	2.0	0.0
3420671	0.0	0.0	0.0	2.0	2.0	0.0	2.0	2.0	0.0
3420672	0.0	0.0	0.0	2.0	2.0	0.0	2.0	2.0	0.0
3420673	0.0	0.0	0.0	2.0	2.0	0.0	2.0	2.0	0.0
3420674	0.0	0.0	0.0	2.0	2.0	0.0	2.0	2.0	0.0
3420675	0.0	0.0	0.0	2.0	2.0	0.0	2.0	2.0	0.0
3420676	0.0	0.0	0.0	2.0	2.0	0.0	2.0	2.0	0.0
3420677	0.0	0.0	0.0	2.0	2.0	0.0	2.0	2.0	0.0
3420678	0.0	0.0	0.0	2.0	2.0	0.0	2.0	2.0	0.0
3420679	0.0	0.0	0.0	2.0	2.0	0.0	2.0	2.0	0.0
3420680	0.0	0.0	0.0	2.0	2.0	0.0	2.0	2.0	0.0
3420681	0.0	0.0	0.0	2.0	2.0	0.0	2.0	2.0	0.0
3420682	0.0	0.0	0.0	2.0	2.0	0.0	2.0	2.0	0.0
3420683	0.0	0.0	0.0	2.0	2.0	0.0	2.0	2.0	0.0
3420684	0.0	0.0	0.0	2.0	2.0	0.0	2.0	2.0	0.0
3420685	0.0	0.0	0.0	6.0	4.0	12.0	2.0	2.0	0.0
3420686	0.0	0.0	0.0	6.0	4.0	14.0	2.0	2.0	0.0
3420687	0.0	0.0	0.0	6.0	10.0	18.0	2.0	2.0	0.0
3420688	0.0	0.0	0.0	8.0	16.0	36.0	2.0	2.0	0.0
3420689	0.0	0.0	0.0	8.0	18.0	36.0	2.0	2.0	0.0
3420690	0.0	0.0	0.0	8.0	18.0	36.0	2.0	2.0	0.0
3420691	0.0	0.0	0.0	8.0	18.0	36.0	2.0	2.0	0.0
3420692	0.0	0.0	0.0	8.0	18.0	36.0	2.0	2.0	0.0
3420693	0.0	0.0	0.0	8.0	18.0	36.0	2.0	2.0	0.0
3420694	0.0	0.0	0.0	8.0	18.0	36.0	2.0	2.0	0.0
3420695	0.0	0.0	0.0	8.0	18.0	40.0	2.0	2.0	0.0
3420696	0.0	0.0	0.0	8.0	18.0	40.0	2.0	2.0	0.0
3420697	0.0	0.0	0.0	10.0	18.0	40.0	2.0	2.0	0.0
3420698	0.0	0.0	0.0	10.0	18.0	40.0	2.0	2.0	0.0
3420699	0.0	0.0	0.0	10.0	18.0	40.0	2.0	2.0	0.0
3420700	0.0	0.0	0.0	10.0	18.0	40.0	2.0	2.0	0.0
3420701	0.0	0.0	0.0	10.0	18.0	40.0	2.0	2.0	0.0
3420702	0.0	0.0	0.0	10.0	18.0	40.0	2.0	2.0	0.0
3420703	0.0	0.0	0.0	10.0	18.0	42.0	2.0	2.0	0.0
3420704	0.0	0.0	0.0	10.0	18.0	42.0	2.0	2.0	0.0
3420705	0.0	0.0	0.0	10.0	18.0	42.0	2.0	2.0	0.0
3420706	0.0	0.0	0.0	10.0	18.0	42.0	2.0	2.0	0.0
3420707	0.0	0.0	0.0	10.0	18.0	42.0	2.0	2.0	0.0
3420708	0.0	0.0	0.0	10.0	18.0	42.0	2.0	2.0	0.0
3420709	0.0	0.0	0.0	10.0	20.0	42.0	2.0	2.0	0.0
3420710	0.0	0.0	0.0	10.0	20.0	42.0	0.0	0.0	0.0
3420711	0.0	0.0	0.0	10.0	20.0	42.0	0.0	0.0	0.0
3420712	0.0	0.0	0.0	12.0	20.0	44.0	0.0	0.0	0.0
3420713	0.0	0.0	0.0	12.0	20.0	44.0	0.0	0.0	0.0
3420714	0.0	0.0	0.0	12.0	20.0	44.0	0.0	0.0	0.0
3420715	0.0	0.0	0.0	12.0	20.0	44.0	0.0	0.0	0.0
3420716	0.0	0.0	0.0	12.0	20.0	44.0	0.0	0.0	0.0
3420717	0.0	0.0	0.0	12.0	20.0	44.0	0.0	0.0	0.0
3420718	0.0	0.0	0.0	12.0	20.0	44.0	0.0	0.0	0.0
3420719	0.0	0.0	0.0	12.0	20.0	44.0	0.0	0.0	0.0
3420720	0.0	0.0	0.0	12.0	22.0	44.0	0.0	0.0	0.0
3420721	0.0	0.0	0.0	14.0	22.0	44.0	0.0	0.0	0.0
3420722	0.0	0.0	0.0	14.0	22.0	44.0	0.0	0.0	0.0
3420723	0.0	0.0	0.0	14.0	22.0	46.0	0.0	0.0	0.0
3420724	0.0	0.0	0.0	14.0	22.0	46.0	0.0	0.0	0.0
3420725	0.0	0.0	0.0	14.0	22.0	46.0	0.0	0.0	0.0
3420726	0.0	0.0	0.0	14.0	22.0	46.0	0.0	0.0	0.0
3420727	0.0	0.0	0.0	14.0	22.0	46.0	0.0	0.0	0.0
3420728	0.0	0.0	0.0	14.0	22.0	46.0	0.0	0.0	0.0
3420729	0.0	0.0	0.0	14.0	22.0	46.0	0.0	0.0	0.0
3420730	0.0	0.0	0.0	14.0	22.0	46.0	0.0	0.0	0.0
3420731	0.0	0.0	0.0	14.0	22.0	46.0	0.0	0.0	0.0
3420732	0.0	0.0	0.0	14.0	22.0	46.0	0.0	0.0	0.0
3420733	0.0	0.0	0.0	14.0	22.0	46.0	0.0	0.0	0.0
3420734	0.0	0.0	0.0	14.0	22.0	46.0	0.0	0.0	0.0
3420735	0.0	0.0	0.0	14.0	22.0	46.0	0.0	0.0	0.0
3420736	0.0	0.0	0.0	14.0	22.0	46.0	0.0	0.0	0.0
3420737	0.0	0.0	0.0	14.0	22.0	46.0	0.0	0.0	0.0
3420738	0.0	0.0	0.0	14.0	22.0	46.0	0.0	0.0	0.0
3420739	0.0	0.0	0.0	14.0	22.0	46.0	0.0	0.0	0.0
3420740	0.0	0.0	0.0	14.0	22.0	46.0	0.0	0.0	0.0
3420741	0.0	0.0	0.0	18.0	22.0	46.0	0.0	0.0	0.0
3420742	0.0	0.0	0.0	18.0	22.0	46.0	0.0	0.0	0.0
3420743	0.0	0.0	0.0	18.0	22.0	46.0	0.0	0.0	0.0
3420744	0.0	0.0	0.0	18.0	22.0	46.0	0.0	0.0	0.0
3420745	0.0	0.0	0.0	18.0	22.0	46.0	0.0	0.0	0.0
3420746	0.0	0.0	0.0	18.0	22.0	46.0	0.0	0.0	0.0
3420747	0.0	0.0	0.0	18.0	22.0	46.0	0.0	0.0	0.0
3420748	0.0	0.0	0.0	18.0	22.0	46.0	0.0	0.0	0.0
3420749	0.0	0.0	0.0	18.0	22.0	46.0	0.0	0.0	0.0
3420750	0.0	0.0	0.0	18.0	22.0	46.0	0.0	0.0	0.0
3420751	0.0	0.0	0.0	18.0	22.0	46.0	0.0	0.0	0.0
3420752	0.0	0.0	0.0	18.0	22.0	46.0	0.0	0.0	0.0
3420753	0.0	0.0	0.0	18.0	22.0	46.0	0.0	0.0	0.0
3420754	0.0	0.0	0.0	18.0	22.0	46.0	0.0	0.0	0.0
3420755	0.0	0.0	0.0	18.0	22.0	46.0	0.0	0.0	0.0
3420756	0.0	0.0	0.0	18.0	22.0	46.0	0.0	0.0	0.0
3420757	0.0	0.0	0.0	18.0	22.0	46.0	0.0	0.0	0.0
3420758	0.0	0.0	0.0	18.0	22.0	46.0	0.0	0.0	0.0
3420759	0.0	0.0	0.0	18.0	22.0	46.0	0.0	0.0	0.0
3420760	0.0	0.0	0.0	18.0	22.0	46.0	0.0	0.0	0.0
3420761	0.0	0.0	0.0	18.0	22.0	46.0	0.0	0.0	0.0
3420762	0.0	0.0	0.0	18.0	22.0	46.0	0.0	0.0	0.0
3420763	0.0	0.0	0.0	18.0	22.0	46.0	0.0	0.0	0.0
3420764	0.0	0.0	0.0	18.0	22.0	46.0	0.0	0.0	0.0
3420765	0.0	0.0	0.0	18.0	22.0	46.0	0.0	0.0	0.0
3420766	0.0	0.0	0.0	18.0	22.0	46.0	0.0	0.0	0.0
3420767	0.0	0.0	0.0	18.0	22.0	46.0	0.0	0.0	0.0
3420768	0.0	0.0	0.0	18.0	22.0	46.0	0.0	0.0	0.0
3420769	0.0	0.0	0.0	18.0	22.0	46.0	0.0	0.0	0.0
3420770	0.0	0.0	0.0	18.0	22.0	46.0	0.0	0.0	0.0
3420771	0.0	0.0	0.0	18.0	22.0	46.0	0.0	0.0	0.0
3420772	0.0	0.0	0.0	18.0	22.0	46.0	0.0	0.0	0.0
3420773	0.0	0.0	0.0	18.0	22.0	46.0	0.0	0.0	0.0
3420774	0.0	0.0	0.0	18.0	22.0	46.0	0.0	0.0	0.0
3420775	0.0	0.0	0.0	18.0	22.0	46.0	0.0	0.0	0.0
3420776	0.0	0.0	0.0	18.0	22.0	46.0	0.0	0.0	0.0
3420777	0.0	0.0	0.0	18.0	22.0	46.0	0.0	0.0	0.0
3420778	0.0	0.0	0.0	18.0	22.0	46.0	0.0	0.0	0.0
3420779	0.0	0.0	0.0	18.0	22.0	46.0	0.0	0.0	0.0
3420780	0.0	0.0	0.0	18.0	22.0	46.0	0.0	0.0	0.0
3420781	0.0	0.0	0.0	18.0	22.0	46.0	0.0	0.0	0.0
3420782	0.0	0.0	0.0	18.0	22.0	46.0	0.0	0.0	0.0
3420783	0.0	0.0	0.0	18.0	22.0	46.0	0.0	0.0	0.0
3420784	0.0	0.0	0.0	18.0	22.0	46.0	0.0	0.0	0.0
3420785	0.0	0.0	0.0	18.0	22.0	46.0	0.0	0.0	0.0
3420786	0.0	0.0	0.0	18.0	22.0	46.0	0.0	0.0	0.0
3420787	0.0	0.0	0.0	18.0	22.0	46.0	0.0	0.0	0.0
3420788	0.0	0.0	0.0	18.0	22.0	46.0	0.0	0.0	0.0
3420789	0.0	0.0	0.0	18.0	22.0	46.0	0.0	0.0	0.0
3420790	0.0	0.0	0.0	18.0	22.0	46.0	0.0	0.0	0.0
3420791	0.0	0.0	0.0	18.0	22.0	46.0	0.0	0.0	0.0
3420792	0.0	0.0	0.0	18.0	22.0	46.0	0.0	0.0	0.0
3420793	0.0	0.0	0.0	18.0	22.0	44.0	0.0	0.0	0.0
3420794	0.0	0.0	0.0	18.0	20.0	38.0	0.0	0.0	0.0
3420795	0.0	0.0	0.0	18.0	20.0	38.0	0.0	0.0	0.0
3420796	0.0	0.0	0.0	18.0	20.0	38.0	0.0	0.0	0.0
3420797	0.0	0.0	0.0	18.0	20.0	38.0	0.0	0.0	0.0
3420798	0.0	0.0	0.0	18.0	20.0	38.0	0.0	0.0	0.0
3420799	0.0	0.0	0.0	18.0	20.0	38.0	0.0	0.0	0.0
3420800	0.0	0.0	0.0	18.0	20.0	38.0	0.0	0.0	0.0
3420801	0.0	0.0	0.0	20.0	20.0	38.0	0.0	0.0	0.0
3420802	0.0	0.0	0.0	20.0	20.0	38.0	0.0	0.0	0.0
3420803	0.0	0.0	0.0	20.0	20.0	38.0	0.0	0.0	0.0
3420804	0.0	0.0	0.0	20.0	20.0	38.0	0.0	0.0	0.0
3420805	0.0	0.0	0.0	22.0	20.0	40.0	0.0	0.0	0.0
3420806	0.0	0.0	0.0	22.0	18.0	40.0	0.0	0.0	0.0
3420807	0.0	0.0	0.0	22.0	18.0	40.0	0.0	0.0	0.0
3420808	0.0	0.0	0.0	22.0	17.0	40.0	0.0	0.0	0.0
3420809	0.0	0.0	0.0	22.0	17.0	40.0	0.0	0.0	0.0
3420810	0.0	0.0	0.0	22.0	17.0	40.0	0.0	0.0	0.0
3420811	0.0	0.0	0.0	22.0	19.0	40.0	0.0	0.0	0.0
3420812	0.0	0.0	0.0	20.0	17.0	34.0	0.0	0.0	0.0
3420813	0.0	0.0	0.0	20.0	16.0	34.0	0.0	0.0	0.0
3420814	0.0	0.0	0.0	22.0	15.0	36.0	0.0	0.0	0.0
3420815	0.0	0.0	0.0	22.0	17.0	38.0	0.0	0.0	0.0
3420816	0.0	0.0	0.0	20.0	14.0	22.0	0.0	0.0	0.0
3420817	0.0	0.0	0.0	20.0	12.0	18.0	0.0	0.0	0.0
3420818	0.0	0.0	0.0	22.0	16.0	20.0	0.0	0.0	0.0
3420819	0.0	0.0	0.0	16.0	16.0	12.0	0.0	0.0	0.0
3420820	0.0	0.0	0.0	16.0	14.0	12.0	0.0	0.0	0.0
3420821	0.0	0.0	0.0	16.0	14.0	12.0	0.0	0.0	0.0
3420822	0.0	0.0	0.0	20.0	14.0	16.0	0.0	0.0	0.0
3420823	0.0	0.0	0.0	16.0	14.0	16.0	0.0	0.0	0.0
3420824	0.0	0.0	0.0	16.0	14.0	16.0	0.0	0.0	0.0
3420825	0.0	0.0	0.0	16.0	14.0	16.0	0.0	0.0	0.0
3420826	0.0	0.0	0.0	16.0	18.0	17.0	0.0	0.0	0.0
3420827	0.0	0.0	0.0	16.0	18.0	17.0	0.0	0.0	0.0
3420828	0.0	0.0	0.0	16.0	18.0	17.0	0.0	0.0	0.0
3420829	0.0	0.0	0.0	16.0	18.0	17.0	0.0	0.0	0.0
3420830	0.0	0.0	0.0	16.0	18.0	17.0	0.0	0.0	0.0
3420831	0.0	0.0	0.0	16.0	18.0	21.0	0.0	0.0	0.0
3420832	0.0	0.0	0.0	16.0	18.0	21.0	0.0	0.0	0.0
3420833	0.0	0.0	0.0	16.0	18.0	21.0	0.0	0.0	0.0
3420834	0.0	0.0	0.0	16.0	18.0	19.0	0.0	0.0	0.0
3420835	0.0	0.0	0.0	16.0	18.0	19.0	0.0	0.0	0.0
3420836	0.0	0.0	0.0	16.0	18.0	19.0	0.0	0.0	0.0
3420837	0.0	0.0	0.0	16.0	18.0	19.0	0.0	0.0	0.0
3420838	0.0	0.0	0.0	16.0	16.0	19.0	0.0	0.0	0.0
3420839	0.0	0.0	0.0	16.0	16.0	19.0	0.0	0.0	0.0
3420840	0.0	0.0	0.0	16.0	16.0	19.0	0.0	0.0	0.0
3420841	0.0	0.0	0.0	16.0	16.0	19.0	0.0	0.0	0.0
3420842	0.0	0.0	0.0	16.0	16.0	21.0	0.0	0.0	0.0
3420843	0.0	0.0	0.0	16.0	16.0	21.0	0.0	0.0	0.0
3420844	0.0	0.0	0.0	16.0	16.0	21.0	0.0	0.0	0.0
3420845	0.0	0.0	0.0	18.0	16.0	21.0	0.0	0.0	0.0
3420846	0.0	0.0	0.0	20.0	18.0	21.0	0.0	0.0	0.0
3420847	0.0	0.0	0.0	20.0	18.0	21.0	0.0	0.0	0.0
3420848	0.0	0.0	0.0	20.0	18.0	21.0	0.0	0.0	0.0
3420849	0.0	0.0	0.0	20.0	18.0	21.0	0.0	0.0	0.0
3420850	0.0	0.0	0.0	20.0	18.0	21.0	0.0	0.0	0.0
3420851	0.0	0.0	0.0	20.0	18.0	21.0	0.0	0.0	0.0
3420852	0.0	0.0	0.0	20.0	18.0	21.0	0.0	0.0	0.0
3420853	0.0	0.0	0.0	20.0	18.0	21.0	0.0	0.0	0.0
3420854	0.0	0.0	0.0	20.0	20.0	23.0	0.0	0.0	0.0
3420855	0.0	0.0	0.0	20.0	20.0	23.0	0.0	0.0	0.0
3420856	0.0	0.0	0.0	20.0	20.0	23.0	0.0	0.0	0.0
3420857	0.0	0.0	0.0	20.0	20.0	23.0	0.0	0.0	0.0
3420858	0.0	0.0	0.0	16.0	20.0	23.0	0.0	0.0	0.0
3420859	0.0	0.0	0.0	16.0	20.0	23.0	0.0	0.0	0.0
3420860	0.0	0.0	0.0	16.0	20.0	23.0	0.0	0.0	0.0
3420861	0.0	0.0	0.0	16.0	20.0	23.0	0.0	0.0	0.0
3420862	0.0	0.0	0.0	16.0	20.0	23.0	0.0	0.0	0.0
3420863	0.0	0.0	0.0	16.0	20.0	23.0	0.0	0.0	0.0
3420864	0.0	0.0	0.0	16.0	20.0	23.0	0.0	0.0	0.0
3420865	0.0	0.0	0.0	16.0	20.0	23.0	0.0	0.0	0.0
3420866	0.0	0.0	0.0	16.0	20.0	23.0	0.0	0.0	0.0
3420867	0.0	0.0	0.0	16.0	20.0	23.0	0.0	0.0	0.0
3420868	0.0	0.0	0.0	16.0	20.0	23.0	0.0	0.0	0.0
3420869	0.0	0.0	0.0	16.0	20.0	23.0	0.0	0.0	0.0
3420870	0.0	0.0	0.0	16.0	20.0	23.0	0.0	0.0	0.0
3420871	0.0	0.0	0.0	16.0	20.0	23.0	0.0	0.0	0.0
3420872	0.0	0.0	0.0	16.0	20.0	23.0	0.0	0.0	0.0
3420873	0.0	0.0	0.0	16.0	20.0	23.0	0.0	0.0	0.0
3420874	0.0	0.0	0.0	16.0	20.0	23.0	0.0	0.0	0.0
3420875	0.0	0.0	0.0	16.0	20.0	23.0	0.0	0.0	0.0
3420876	0.0	0.0	0.0	16.0	20.0	23.0	0.0	0.0	0.0
3420877	0.0	0.0	0.0	16.0	20.0	23.0	0.0	0.0	0.0
3420878	0.0	0.0	0.0	16.0	20.0	23.0	0.0	0.0	0.0
3420879	0.0	0.0	0.0	16.0	20.0	23.0	0.0	0.0	0.0
3420880	0.0	0.0	0.0	16.0	20.0	23.0	0.0	0.0	0.0
3420881	0.0	0.0	0.0	16.0	20.0	25.0	0.0	0.0	0.0
3420882	0.0	0.0	0.0	16.0	24.0	25.0	0.0	0.0	0.0
3420883	0.0	0.0	0.0	16.0	24.0	25.0	0.0	0.0	0.0
3420884	0.0	0.0	0.0	16.0	24.0	25.0	0.0	0.0	0.0
3420885	0.0	0.0	0.0	16.0	24.0	25.0	0.0	0.0	0.0
3420886	0.0	0.0	0.0	16.0	24.0	25.0	0.0	0.0	0.0
3420887	0.0	0.0	0.0	16.0	24.0	25.0	0.0	0.0	0.0
3420888	0.0	0.0	0.0	16.0	24.0	25.0	0.0	0.0	0.0
3420889	0.0	0.0	0.0	16.0	24.0	25.0	0.0	0.0	0.0
3420890	0.0	0.0	0.0	16.0	24.0	25.0	0.0	0.0	0.0
3420891	0.0	0.0	0.0	16.0	24.0	25.0	0.0	0.0	0.0
3420892	0.0	0.0	0.0	16.0	24.0	25.0	0.0	0.0	0.0
3420893	0.0	0.0	0.0	16.0	24.0	25.0	0.0	0.0	0.0
3420894	0.0	0.0	0.0	16.0	24.0	25.0	0.0	0.0	0.0
3420895	0.0	0.0	0.0	16.0	24.0	25.0	0.0	0.0	0.0
3420896	0.0	0.0	0.0	16.0	24.0	25.0	0.0	0.0	0.0
3420897	0.0	0.0	0.0	16.0	26.0	25.0	0.0	0.0	0.0
3420898	0.0	0.0	0.0	16.0	26.0	25.0	0.0	0.0	0.0
3420899	0.0	0.0	0.0	16.0	26.0	25.0	0.0	0.0	0.0
3420900	0.0	0.0	0.0	16.0	26.0	25.0	0.0	0.0	0.0
3420901	0.0	0.0	0.0	16.0	26.0	25.0	0.0	0.0	0.0
3420902	0.0	0.0	0.0	16.0	28.0	25.0	0.0	0.0	0.0
3420903	0.0	0.0	0.0	16.0	28.0	25.0	0.0	0.0	0.0
3420904	0.0	0.0	0.0	16.0	28.0	25.0	0.0	0.0	0.0
3420905	0.0	0.0	0.0	16.0	28.0	25.0	0.0	0.0	0.0
3420906	0.0	0.0	0.0	16.0	28.0	25.0	0.0	0.0	0.0
3420907	0.0	0.0	0.0	18.0	28.0	25.0	0.0	0.0	0.0
3420908	0.0	0.0	0.0	18.0	28.0	25.0	0.0	0.0	0.0
3420909	0.0	0.0	0.0	18.0	28.0	25.0	0.0	0.0	0.0
3420910	0.0	0.0	0.0	18.0	28.0	25.0	0.0	0.0	0.0
3420911	0.0	0.0	0.0	18.0	28.0	25.0	0.0	0.0	0.0
3420912	0.0	0.0	0.0	18.0	28.0	25.0	0.0	0.0	0.0
3420913	0.0	0.0	0.0	18.0	28.0	25.0	0.0	0.0	0.0
3420914	0.0	0.0	0.0	18.0	28.0	25.0	0.0	0.0	0.0
3420915	0.0	0.0	0.0	18.0	28.0	25.0	0.0	0.0	0.0
3420916	0.0	0.0	0.0	18.0	28.0	25.0	0.0	0.0	0.0
3420917	0.0	0.0	0.0	18.0	28.0	25.0	0.0	0.0	0.0
3420918	0.0	0.0	0.0	18.0	26.0	25.0	0.0	0.0	0.0
3420919	0.0	0.0	0.0	18.0	26.0	25.0	0.0	0.0	0.0
3420920	0.0	0.0	0.0	18.0	26.0	25.0	0.0	0.0	0.0
3420921	0.0	0.0	0.0	18.0	26.0	25.0	0.0	0.0	0.0
3420922	0.0	0.0	0.0	18.0	26.0	25.0	0.0	0.0	0.0
3420923	0.0	0.0	0.0	18.0	24.0	25.0	0.0	0.0	0.0
3420924	0.0	0.0	0.0	18.0	24.0	23.0	0.0	0.0	0.0
3420925	0.0	0.0	0.0	14.0	20.0	15.0	0.0	0.0	0.0
3420926	0.0	0.0	0.0	10.0	14.0	13.0	0.0	0.0	0.0
3420927	0.0	0.0	0.0	10.0	12.0	13.0	0.0	0.0	0.0
3420928	0.0	0.0	0.0	10.0	12.0	11.0	0.0	0.0	0.0
3420929	0.0	0.0	0.0	4.0	8.0	5.0	0.0	0.0	0.0
3420930	0.0	0.0	0.0	2.0	8.0	5.0	0.0	0.0	0.0
3420931	0.0	0.0	0.0	2.0	8.0	5.0	0.0	0.0	0.0
3420932	0.0	0.0	0.0	2.0	8.0	5.0	0.0	0.0	0.0
3420933	0.0	0.0	0.0	2.0	8.0	5.0	0.0	0.0	0.0
3420934	0.0	0.0	0.0	2.0	8.0	5.0	0.0	0.0	0.0
3420935	0.0	0.0	0.0	2.0	8.0	5.0	0.0	0.0	0.0
3420936	0.0	0.0	0.0	2.0	8.0	5.0	0.0	0.0	0.0
3420937	0.0	0.0	0.0	2.0	8.0	5.0	0.0	0.0	0.0
3420938	0.0	0.0	0.0	2.0	8.0	5.0	0.0	0.0	0.0
3420939	0.0	0.0	0.0	2.0	8.0	5.0	0.0	0.0	0.0
3420940	0.0	0.0	0.0	2.0	8.0	5.0	0.0	0.0	0.0
3420941	0.0	0.0	0.0	2.0	8.0	5.0	0.0	0.0	0.0
3420942	0.0	0.0	0.0	2.0	8.0	5.0	0.0	0.0	0.0
3420943	0.0	0.0	0.0	2.0	8.0	5.0	0.0	0.0	0.0
3420944	0.0	0.0	0.0	2.0	8.0	5.0	0.0	0.0	0.0
3420945	0.0	0.0	0.0	2.0	8.0	5.0	0.0	0.0	0.0
3420946	0.0	0.0	0.0	2.0	8.0	5.0	0.0	0.0	0.0
3420947	0.0	0.0	0.0	2.0	8.0	5.0	0.0	0.0	0.0
3420948	0.0	0.0	0.0	2.0	8.0	5.0	0.0	0.0	0.0
3420949	0.0	0.0	0.0	2.0	8.0	5.0	0.0	0.0	0.0
3420950	0.0	0.0	0.0	2.0	8.0	5.0	0.0	0.0	0.0
3420951	0.0	0.0	0.0	2.0	8.0	5.0	0.0	0.0	0.0
3420952	0.0	0.0	0.0	2.0	8.0	5.0	0.0	0.0	0.0
3420953	0.0	0.0	0.0	2.0	8.0	5.0	0.0	0.0	0.0
3420954	0.0	0.0	0.0	2.0	8.0	5.0	0.0	0.0	0.0
3420955	0.0	0.0	0.0	2.0	8.0	5.0	0.0	0.0	0.0
3420956	0.0	0.0	0.0	2.0	8.0	5.0	0.0	0.0	0.0
3420957	0.0	0.0	0.0	2.0	8.0	5.0	0.0	0.0	0.0
3420958	0.0	0.0	0.0	2.0	8.0	5.0	0.0	0.0	0.0
3420959	0.0	0.0	0.0	2.0	8.0	5.0	0.0	0.0	0.0
3420960	0.0	0.0	0.0	2.0	8.0	5.0	0.0	0.0	0.0
3420961	0.0	0.0	0.0	2.0	8.0	5.0	0.0	0.0	0.0
3420962	0.0	0.0	0.0	2.0	8.0	5.0	0.0	0.0	0.0
3420963	0.0	0.0	0.0	2.0	8.0	5.0	0.0	0.0	0.0
3420964	0.0	0.0	0.0	2.0	8.0	5.0	0.0	0.0	0.0
3420965	0.0	0.0	0.0	2.0	8.0	5.0	0.0	0.0	0.0
3420966	0.0	0.0	0.0	2.0	8.0	5.0	0.0	0.0	0.0
3420967	0.0	0.0	0.0	2.0	8.0	5.0	0.0	0.0	0.0
3420968	0.0	0.0	0.0	2.0	8.0	5.0	0.0	0.0	0.0
3420969	0.0	0.0	0.0	2.0	8.0	5.0	0.0	0.0	0.0
3420970	0.0	0.0	0.0	2.0	8.0	5.0	0.0	0.0	0.0
3420971	0.0	0.0	0.0	2.0	8.0	5.0	0.0	0.0	0.0
3420972	0.0	0.0	0.0	2.0	8.0	5.0	0.0	0.0	0.0
3420973	0.0	0.0	0.0	4.0	8.0	5.0	0.0	0.0	0.0
3420974	0.0	0.0	0.0	4.0	8.0	5.0	0.0	0.0	0.0
3420975	0.0	0.0	0.0	4.0	8.0	5.0	0.0	0.0	0.0
3420976	0.0	0.0	0.0	4.0	8.0	2.0	0.0	0.0	0.0
3420977	0.0	0.0	0.0	4.0	6.0	2.0	0.0	0.0	0.0
3420978	0.0	0.0	0.0	4.0	6.0	2.0	0.0	0.0	0.0
3420979	0.0	0.0	0.0	4.0	6.0	2.0	0.0	0.0	0.0
3420980	0.0	0.0	0.0	4.0	6.0	2.0	0.0	0.0	0.0
3420981	0.0	0.0	0.0	4.0	6.0	2.0	0.0	0.0	0.0
3420982	0.0	0.0	0.0	4.0	6.0	2.0	0.0	0.0	0.0
3420983	0.0	0.0	0.0	4.0	6.0	2.0	0.0	0.0	0.0
3420984	0.0	0.0	0.0	4.0	2.0	2.0	0.0	0.0	0.0
3420985	0.0	0.0	0.0	4.0	2.0	2.0	0.0	0.0	0.0
3420986	0.0	0.0	0.0	4.0	2.0	2.0	0.0	0.0	0.0
3420987	0.0	0.0	0.0	4.0	2.0	2.0	0.0	0.0	0.0
3420988	0.0	0.0	0.0	4.0	0.0	2.0	0.0	0.0	0.0
3420989	0.0	0.0	0.0	4.0	0.0	2.0	0.0	0.0	0.0
3420990	0.0	0.0	0.0	4.0	0.0	2.0	0.0	0.0	0.0
3420991	0.0	0.0	0.0	4.0	0.0	2.0	0.0	0.0	0.0
3420992	0.0	0.0	0.0	4.0	0.0	2.0	0.0	0.0	0.0
3420993	0.0	0.0	0.0	4.0	0.0	2.0	0.0	0.0	0.0
3420994	0.0	0.0	0.0	4.0	0.0	2.0	0.0	0.0	0.0
3420995	0.0	0.0	0.0	4.0	0.0	2.0	0.0	0.0	0.0
3420996	0.0	0.0	0.0	4.0	0.0	2.0	0.0	0.0	0.0
3420997	0.0	0.0	0.0	4.0	0.0	2.0	0.0	0.0	0.0
3420998	0.0	0.0	0.0	4.0	0.0	2.0	0.0	0.0	0.0
3420999	0.0	0.0	0.0	2.0	0.0	2.0	0.0	0.0	0.0
3421000	0.0	0.0	0.0	2.0	0.0	0.0	0.0	0.0	0.0
3421001	0.0	0.0	0.0	2.0	0.0	0.0	0.0	0.0	0.0
3421002	0.0	0.0	0.0	2.0	0.0	0.0	0.0	0.0	0.0
3421003	0.0	0.0	0.0	2.0	0.0	0.0	0.0	0.0	0.0
3421004	0.0	0.0	0.0	2.0	0.0	0.0	0.0	0.0	0.0
3421005	0.0	0.0	0.0	2.0	0.0	0.0	0.0	0.0	0.0
3421006	0.0	0.0	0.0	2.0	0.0	0.0	0.0	0.0	0.0
3421007	0.0	0.0	0.0	2.0	0.0	0.0	0.0	0.0	0.0
3421008	0.0	0.0	0.0	2.0	0.0	0.0	0.0	0.0	0.0
3421009	0.0	0.0	0.0	2.0	2.0	0.0	0.0	0.0	0.0
3421010	0.0	0.0	0.0	2.0	2.0	0.0	0.0	0.0	0.0
3421011	0.0	0.0	0.0	2.0	2.0	0.0	0.0	0.0	0.0
3421012	0.0	0.0	0.0	2.0	2.0	0.0	0.0	0.0	0.0
3421013	0.0	0.0	0.0	2.0	2.0	0.0	0.0	0.0	0.0
3421014	0.0	0.0	0.0	2.0	2.0	0.0	0.0	0.0	0.0
3421015	0.0	0.0	0.0	2.0	2.0	0.0	0.0	0.0	0.0
3421016	0.0	0.0	0.0	2.0	2.0	0.0	0.0	0.0	0.0
3421017	0.0	0.0	0.0	2.0	2.0	0.0	0.0	0.0	0.0
3421018	0.0	0.0	0.0	2.0	2.0	0.0	0.0	0.0	0.0
3421019	0.0	0.0	0.0	2.0	2.0	0.0	0.0	0.0	0.0
3421020	0.0	0.0	0.0	2.0	2.0	0.0	0.0	0.0	0.0
3421021	0.0	0.0	0.0	2.0	2.0	0.0	0.0	0.0	0.0
3421022	0.0	0.0	0.0	2.0	2.0	0.0	0.0	0.0	0.0
3421023	0.0	0.0	0.0	2.0	2.0	0.0	0.0	0.0	0.0
3421024	0.0	0.0	0.0	2.0	2.0	0.0	0.0	0.0	0.0
3421025	0.0	0.0	0.0	2.0	2.0	0.0	0.0	0.0	0.0
3421026	0.0	0.0	0.0	2.0	2.0	0.0	0.0	0.0	0.0
3421027	0.0	0.0	0.0	2.0	2.0	0.0	0.0	0.0	0.0
3421028	0.0	0.0	0.0	2.0	2.0	0.0	0.0	0.0	0.0
3421029	0.0	0.0	0.0	2.0	2.0	0.0	0.0	0.0	0.0
3421030	0.0	0.0	0.0	2.0	2.0	0.0	0.0	0.0	0.0
3421031	0.0	0.0	0.0	2.0	2.0	0.0	0.0	0.0	0.0
3421032	0.0	0.0	0.0	2.0	2.0	0.0	0.0	0.0	0.0
3421033	0.0	0.0	0.0	2.0	2.0	0.0	0.0	0.0	0.0
3421034	0.0	0.0	0.0	2.0	2.0	0.0	0.0	0.0	0.0
3421035	0.0	0.0	0.0	2.0	2.0	0.0	0.0	0.0	0.0
3421036	0.0	0.0	0.0	2.0	2.0	0.0	0.0	0.0	0.0
3421037	0.0	0.0	0.0	2.0	2.0	0.0	0.0	0.0	0.0
3421038	0.0	0.0	0.0	2.0	2.0	0.0	0.0	0.0	0.0
3421039	0.0	0.0	0.0	2.0	2.0	0.0	0.0	0.0	0.0
3421040	0.0	0.0	0.0	2.0	2.0	0.0	0.0	0.0	0.0
3421041	0.0	0.0	0.0	2.0	2.0	0.0	0.0	0.0	0.0
3421042	0.0	0.0	0.0	2.0	2.0	0.0	0.0	0.0	0.0
3421043	0.0	0.0	0.0	2.0	2.0	0.0	0.0	0.0	0.0
3421044	0.0	0.0	0.0	2.0	2.0	0.0	0.0	0.0	0.0
3421045	0.0	0.0	0.0	2.0	2.0	0.0	0.0	0.0	0.0
3421046	0.0	0.0	0.0	2.0	2.0	0.0	0.0	0.0	0.0
3421047	0.0	0.0	0.0	2.0	2.0	0.0	0.0	0.0	0.0
3421048	0.0	0.0	0.0	2.0	2.0	0.0	0.0	0.0	0.0
3421049	0.0	0.0	0.0	2.0	2.0	0.0	0.0	0.0	0.0
3421050	0.0	0.0	0.0	2.0	2.0	0.0	0.0	0.0	0.0
3421051	0.0	0.0	0.0	2.0	2.0	0.0	0.0	0.0	0.0
3421052	0.0	0.0	0.0	2.0	2.0	0.0	0.0	0.0	0.0
3421053	0.0	0.0	0.0	2.0	2.0	0.0	0.0	0.0	0.0
3421054	0.0	0.0	0.0	2.0	2.0	0.0	0.0	0.0	0.0
3421055	0.0	0.0	0.0	2.0	2.0	0.0	0.0	0.0	0.0
3421056	0.0	0.0	0.0	2.0	2.0	0.0	0.0	0.0	0.0
3421057	0.0	0.0	0.0	2.0	2.0	0.0	0.0	0.0	0.0
3421058	0.0	0.0	0.0	2.0	2.0	0.0	0.0	0.0	0.0
3421059	0.0	0.0	0.0	2.0	2.0	0.0	0.0	0.0	0.0
3421060	0.0	0.0	0.0	2.0	2.0	0.0	0.0	0.0	0.0
3421061	0.0	0.0	0.0	2.0	2.0	0.0	0.0	0.0	0.0
3421062	0.0	0.0	0.0	2.0	2.0	0.0	0.0	0.0	0.0
3421063	0.0	0.0	0.0	2.0	2.0	0.0	0.0	0.0	0.0
3421064	0.0	0.0	0.0	2.0	2.0	0.0	0.0	0.0	0.0
3421065	0.0	0.0	0.0	2.0	2.0	0.0	0.0	0.0	0.0
3421066	0.0	0.0	0.0	2.0	2.0	0.0	0.0	0.0	0.0
3421067	0.0	0.0	0.0	2.0	2.0	0.0	0.0	0.0	0.0
3421068	0.0	0.0	0.0	2.0	2.0	0.0	0.0	0.0	0.0
3421069	0.0	0.0	0.0	2.0	2.0	0.0	0.0	0.0	0.0
3421070	0.0	0.0	0.0	2.0	2.0	0.0	0.0	0.0	0.0
3421071	0.0	0.0	0.0	2.0	2.0	0.0	0.0	0.0	0.0
3421072	0.0	0.0	0.0	2.0	2.0	0.0	0.0	0.0	0.0
3421073	0.0	0.0	0.0	2.0	2.0	0.0	0.0	0.0	0.0
3421074	0.0	0.0	0.0	2.0	2.0	0.0	0.0	0.0	0.0
3421075	0.0	0.0	0.0	2.0	2.0	0.0	0.0	0.0	0.0
3421076	0.0	0.0	0.0	2.0	2.0	0.0	0.0	0.0	0.0
3421077	0.0	0.0	0.0	2.0	2.0	0.0	0.0	0.0	0.0
3421078	0.0	0.0	0.0	2.0	2.0	0.0	0.0	0.0	0.0
3421079	0.0	0.0	0.0	2.0	2.0	0.0	0.0	0.0	0.0
3421080	0.0	0.0	0.0	2.0	2.0	0.0	0.0	0.0	0.0
3421081	0.0	1.0	0.0	2.0	2.0	0.0	0.0	0.0	0.0
3421082	0.0	1.0	0.0	2.0	2.0	0.0	0.0	0.0	0.0
3421083	0.0	1.0	0.0	2.0	2.0	0.0	0.0	0.0	0.0
3421084	0.0	1.0	0.0	2.0	4.0	0.0	0.0	0.0	0.0
3421085	0.0	1.0	0.0	2.0	4.0	0.0	0.0	0.0	0.0
3421086	0.0	1.0	0.0	2.0	4.0	0.0	0.0	0.0	0.0
3421087	0.0	2.0	0.0	2.0	4.0	0.0	0.0	0.0	0.0
3421088	0.0	2.0	0.0	2.0	4.0	0.0	0.0	0.0	0.0
3421089	0.0	2.0	0.0	2.0	4.0	0.0	0.0	0.0	0.0
3421090	0.0	2.0	0.0	2.0	4.0	0.0	0.0	0.0	0.0
3421091	0.0	2.0	0.0	2.0	4.0	0.0	0.0	0.0	0.0
3421092	0.0	2.0	0.0	2.0	4.0	0.0	0.0	0.0	0.0
3421093	0.0	2.0	0.0	2.0	4.0	0.0	0.0	0.0	0.0
3421094	0.0	2.0	0.0	2.0	4.0	0.0	0.0	0.0	0.0
3421095	0.0	2.0	0.0	2.0	4.0	0.0	0.0	0.0	0.0
3421096	0.0	2.0	0.0	2.0	4.0	0.0	0.0	0.0	0.0
3421097	0.0	2.0	0.0	2.0	4.0	0.0	0.0	0.0	0.0
3421098	0.0	2.0	0.0	2.0	4.0	0.0	0.0	0.0	0.0
3421099	0.0	2.0	0.0	2.0	4.0	0.0	0.0	0.0	0.0
3421100	0.0	2.0	0.0	2.0	4.0	0.0	0.0	0.0	0.0
3421101	0.0	2.0	0.0	2.0	4.0	0.0	0.0	0.0	0.0
3421102	0.0	2.0	0.0	2.0	4.0	0.0	0.0	0.0	0.0
3421103	0.0	2.0	0.0	0.0	4.0	0.0	0.0	0.0	0.0
3421104	0.0	2.0	0.0	0.0	4.0	0.0	0.0	0.0	0.0
3421105	0.0	2.0	0.0	0.0	2.0	0.0	0.0	0.0	0.0
3421106	0.0	2.0	0.0	0.0	2.0	0.0	0.0	0.0	0.0
3421107	0.0	2.0	0.0	0.0	2.0	0.0	0.0	0.0	0.0
3421108	0.0	2.0	0.0	0.0	2.0	0.0	0.0	0.0	0.0
3421109	0.0	2.0	0.0	0.0	2.0	0.0	0.0	0.0	0.0
3421110	0.0	2.0	0.0	0.0	2.0	0.0	0.0	0.0	0.0
3421111	0.0	2.0	0.0	0.0	2.0	0.0	0.0	0.0	0.0
3421112	0.0	2.0	0.0	0.0	2.0	0.0	0.0	0.0	0.0
3421113	0.0	2.0	0.0	0.0	2.0	0.0	0.0	0.0	0.0
3421114	0.0	2.0	0.0	0.0	2.0	0.0	0.0	0.0	0.0
3421115	0.0	2.0	0.0	0.0	2.0	0.0	0.0	0.0	0.0
3421116	0.0	1.0	0.0	0.0	2.0	0.0	0.0	0.0	0.0
3421117	0.0	1.0	0.0	0.0	2.0	0.0	0.0	0.0	0.0
3421118	0.0	1.0	0.0	0.0	2.0	0.0	0.0	0.0	0.0
3421119	0.0	1.0	0.0	0.0	0.0	0.0	0.0	0.0	0.0
3421120	0.0	1.0	0.0	0.0	0.0	0.0	0.0	0.0	0.0
3421121	0.0	1.0	0.0	0.0	0.0	0.0	0.0	0.0	0.0
3421122	0.0	0.0	0.0	0.0	0.0	0.0	0.0	0.0	0.0
3421123	0.0	0.0	0.0	0.0	0.0	0.0	0.0	0.0	0.0
3421124	0.0	0.0	0.0	0.0	0.0	0.0	0.0	0.0	0.0
3421125	0.0	0.0	0.0	0.0	0.0	0.0	0.0	0.0	0.0
3421126	0.0	0.0	0.0	0.0	0.0	0.0	0.0	0.0	0.0
3421127	0.0	0.0	0.0	0.0	0.0	0.0	0.0	0.0	0.0
3421128	0.0	0.0	0.0	0.0	0.0	0.0	0.0	0.0	0.0
3421129	0.0	0.0	0.0	0.0	0.0	0.0	0.0	0.0	0.0
3421130	0.0	0.0	0.0	0.0	0.0	0.0	0.0	0.0	0.0
3421131	0.0	0.0	0.0	0.0	0.0	0.0	0.0	0.0	0.0
3421132	0.0	0.0	0.0	0.0	0.0	0.0	0.0	0.0	0.0
3421133	0.0	0.0	0.0	0.0	0.0	0.0	0.0	0.0	0.0
3421134	0.0	0.0	0.0	0.0	0.0	0.0	0.0	0.0	0.0
3421135	0.0	0.0	0.0	0.0	0.0	0.0	0.0	0.0	0.0
3421136	0.0	0.0	0.0	0.0	0.0	0.0	0.0	0.0	0.0
3421137	0.0	0.0	0.0	0.0	0.0	0.0	0.0	0.0	0.0
3421138	0.0	0.0	0.0	0.0	0.0	0.0	0.0	0.0	0.0
3421139	0.0	0.0	0.0	0.0	0.0	0.0	0.0	0.0	0.0
3421140	0.0	0.0	0.0	0.0	0.0	0.0	0.0	0.0	0.0
3421141	0.0	0.0	0.0	0.0	0.0	0.0	0.0	0.0	0.0
3421142	0.0	0.0	0.0	0.0	0.0	0.0	0.0	0.0	0.0
3421143	0.0	0.0	0.0	0.0	0.0	0.0	0.0	0.0	0.0
3421144	0.0	0.0	0.0	0.0	0.0	0.0	0.0	0.0	0.0
3421145	0.0	0.0	0.0	0.0	0.0	0.0	0.0	0.0	0.0
3421146	0.0	0.0	0.0	0.0	0.0	0.0	0.0	0.0	0.0
3421147	0.0	0.0	0.0	0.0	0.0	0.0	0.0	0.0	0.0
3421148	0.0	0.0	0.0	0.0	0.0	0.0	0.0	0.0	0.0
3421149	0.0	0.0	0.0	0.0	0.0	0.0	0.0	0.0	0.0
3421150	0.0	0.0	0.0	0.0	0.0	0.0	0.0	0.0	0.0
3421151	0.0	0.0	0.0	0.0	0.0	0.0	0.0	0.0	0.0
3421152	0.0	0.0	0.0	0.0	0.0	0.0	0.0	0.0	0.0
3421153	0.0	0.0	0.0	0.0	0.0	0.0	0.0	0.0	0.0
3421154	0.0	0.0	0.0	0.0	0.0	0.0	0.0	0.0	0.0
3421155	0.0	0.0	0.0	0.0	0.0	0.0	0.0	0.0	0.0
3421156	0.0	0.0	0.0	0.0	0.0	0.0	0.0	0.0	0.0
3421157	0.0	0.0	0.0	0.0	0.0	0.0	0.0	0.0	0.0
3421158	0.0	0.0	0.0	0.0	0.0	0.0	0.0	0.0	0.0
3421159	0.0	0.0	0.0	0.0	0.0	0.0	0.0	0.0	0.0
3421160	0.0	0.0	0.0	0.0	0.0	0.0	0.0	0.0	0.0
3421161	0.0	0.0	0.0	0.0	0.0	0.0	0.0	0.0	0.0
3421162	0.0	0.0	0.0	0.0	0.0	0.0	0.0	0.0	0.0
3421163	0.0	0.0	0.0	0.0	0.0	0.0	0.0	0.0	0.0
3421164	0.0	0.0	0.0	0.0	0.0	0.0	0.0	0.0	0.0
3421165	0.0	0.0	0.0	0.0	0.0	0.0	0.0	0.0	0.0
3421166	0.0	0.0	0.0	0.0	0.0	0.0	0.0	0.0	0.0
3421167	0.0	0.0	0.0	0.0	0.0	0.0	0.0	0.0	0.0
3421168	0.0	0.0	0.0	0.0	0.0	0.0	0.0	0.0	0.0
3421169	0.0	0.0	0.0	0.0	0.0	0.0	0.0	0.0	0.0
3421170	0.0	0.0	0.0	0.0	0.0	0.0	0.0	0.0	0.0
3421171	0.0	0.0	0.0	0.0	0.0	0.0	0.0	0.0	0.0
3421172	0.0	0.0	0.0	0.0	0.0	0.0	0.0	0.0	0.0
3421173	0.0	0.0	0.0	0.0	0.0	0.0	0.0	0.0	0.0
3421174	0.0	0.0	0.0	0.0	0.0	0.0	0.0	0.0	0.0
3421175	0.0	0.0	0.0	0.0	0.0	0.0	0.0	0.0	0.0
3421176	0.0	0.0	0.0	0.0	0.0	0.0	0.0	0.0	0.0
3421177	0.0	0.0	0.0	0.0	0.0	0.0	0.0	0.0	0.0
3421178	0.0	0.0	0.0	0.0	0.0	0.0	0.0	0.0	0.0
3421179	0.0	0.0	0.0	0.0	0.0	0.0	0.0	0.0	0.0
3421180	0.0	0.0	0.0	0.0	0.0	0.0	0.0	0.0	0.0
3421181	0.0	0.0	0.0	0.0	0.0	0.0	0.0	0.0	0.0
3421182	0.0	0.0	0.0	0.0	0.0	0.0	0.0	0.0	0.0
3421183	0.0	0.0	0.0	0.0	0.0	0.0	0.0	0.0	0.0
3421184	0.0	0.0	0.0	0.0	0.0	0.0	0.0	0.0	0.0
3421185	0.0	0.0	0.0	0.0	0.0	0.0	0.0	0.0	0.0
3421186	0.0	0.0	0.0	0.0	0.0	0.0	0.0	0.0	0.0
3421187	0.0	0.0	0.0	0.0	0.0	0.0	0.0	0.0	0.0
3421188	0.0	0.0	0.0	0.0	0.0	0.0	0.0	0.0	0.0
3421189	0.0	0.0	0.0	0.0	0.0	0.0	0.0	0.0	0.0
3421190	0.0	0.0	0.0	0.0	0.0	0.0	0.0	0.0	0.0
3421191	0.0	0.0	0.0	0.0	0.0	0.0	0.0	0.0	0.0
3421192	0.0	0.0	0.0	0.0	0.0	0.0	0.0	0.0	0.0
3421193	0.0	0.0	0.0	0.0	0.0	0.0	0.0	0.0	0.0
3421194	0.0	0.0	0.0	0.0	0.0	0.0	0.0	0.0	0.0
3421195	0.0	0.0	0.0	0.0	0.0	0.0	0.0	0.0	0.0
3421196	0.0	0.0	0.0	0.0	0.0	0.0	0.0	0.0	0.0
3421197	0.0	0.0	0.0	0.0	0.0	0.0	0.0	0.0	0.0
3421198	0.0	0.0	0.0	0.0	0.0	0.0	0.0	0.0	0.0
3421199	0.0	0.0	0.0	0.0	0.0	0.0	0.0	0.0	0.0
3421200	0.0	0.0	0.0	0.0	0.0	0.0	0.0	0.0	0.0
3421201	0.0	0.0	0.0	0.0	0.0	0.0	0.0	0.0	0.0
3421202	0.0	0.0	0.0	0.0	0.0	0.0	0.0	0.0	0.0
3421203	0.0	0.0	0.0	0.0	0.0	0.0	0.0	0.0	0.0
3421204	0.0	0.0	0.0	0.0	0.0	0.0	0.0	0.0	0.0
3421205	0.0	0.0	0.0	0.0	0.0	0.0	0.0	0.0	0.0
3421206	0.0	0.0	0.0	0.0	0.0	0.0	0.0	0.0	0.0
3421207	0.0	0.0	0.0	0.0	0.0	0.0	0.0	0.0	0.0
3421208	0.0	0.0	0.0	0.0	0.0	0.0	0.0	0.0	0.0
3421209	0.0	0.0	0.0	0.0	0.0	0.0	0.0	0.0	0.0
3421210	0.0	0.0	0.0	0.0	0.0	0.0	0.0	0.0	0.0
3421211	0.0	0.0	0.0	0.0	0.0	0.0	0.0	0.0	0.0
3421212	0.0	0.0	0.0	0.0	0.0	0.0	0.0	0.0	0.0
3421213	0.0	0.0	0.0	0.0	0.0	0.0	0.0	0.0	0.0
3421214	0.0	0.0	0.0	0.0	0.0	0.0	0.0	0.0	0.0
3421215	0.0	0.0	0.0	0.0	0.0	0.0	0.0	0.0	0.0
3421216	0.0	0.0	0.0	0.0	0.0	0.0	0.0	0.0	0.0
3421217	0.0	0.0	0.0	0.0	0.0	0.0	0.0	0.0	0.0
3421218	0.0	0.0	0.0	0.0	0.0	0.0	0.0	0.0	0.0
3421219	0.0	0.0	0.0	0.0	0.0	0.0	0.0	0.0	0.0
3421220	0.0	0.0	0.0	0.0	0.0	0.0	0.0	0.0	0.0
3421221	0.0	0.0	0.0	0.0	0.0	0.0	0.0	0.0	0.0
3421222	0.0	0.0	0.0	0.0	0.0	0.0	0.0	0.0	0.0
3421223	0.0	0.0	0.0	0.0	0.0	0.0	0.0	0.0	0.0
3421224	0.0	0.0	0.0	0.0	0.0	0.0	0.0	0.0	0.0
3421225	0.0	0.0	0.0	0.0	0.0	0.0	0.0	0.0	0.0
3421226	0.0	0.0	0.0	0.0	0.0	0.0	0.0	0.0	0.0
3421227	0.0	0.0	0.0	0.0	1.0	0.0	0.0	0.0	0.0
3421228	0.0	0.0	0.0	0.0	1.0	0.0	0.0	0.0	0.0
3421229	0.0	0.0	0.0	0.0	1.0	0.0	0.0	0.0	0.0
3421230	0.0	0.0	0.0	0.0	1.0	0.0	0.0	0.0	0.0
3421231	0.0	0.0	0.0	0.0	1.0	0.0	0.0	0.0	0.0
3421232	0.0	0.0	0.0	0.0	1.0	0.0	0.0	0.0	0.0
3421233	0.0	0.0	0.0	0.0	1.0	0.0	0.0	0.0	0.0
3421234	0.0	0.0	0.0	0.0	1.0	0.0	0.0	0.0	0.0
3421235	0.0	0.0	0.0	0.0	1.0	0.0	0.0	0.0	0.0
3421236	0.0	0.0	0.0	0.0	1.0	0.0	0.0	0.0	0.0
3421237	0.0	0.0	0.0	0.0	1.0	0.0	0.0	0.0	0.0
3421238	0.0	0.0	0.0	0.0	1.0	0.0	0.0	0.0	0.0
3421239	0.0	0.0	0.0	0.0	1.0	0.0	0.0	0.0	0.0
3421240	0.0	0.0	0.0	0.0	1.0	0.0	0.0	0.0	0.0
3421241	0.0	0.0	0.0	0.0	1.0	0.0	0.0	0.0	0.0
3421242	0.0	0.0	0.0	0.0	1.0	0.0	0.0	0.0	0.0
3421243	0.0	0.0	0.0	0.0	1.0	0.0	0.0	0.0	0.0
3421244	0.0	0.0	0.0	0.0	1.0	0.0	0.0	0.0	0.0
3421245	0.0	0.0	0.0	0.0	1.0	0.0	0.0	0.0	0.0
3421246	0.0	0.0	0.0	0.0	1.0	0.0	0.0	0.0	0.0
3421247	0.0	0.0	0.0	0.0	1.0	0.0	0.0	0.0	0.0
3421248	0.0	0.0	0.0	0.0	1.0	0.0	0.0	0.0	0.0
3421249	0.0	0.0	0.0	0.0	1.0	2.0	0.0	0.0	0.0
3421250	0.0	0.0	0.0	0.0	1.0	2.0	0.0	0.0	0.0
3421251	0.0	0.0	0.0	0.0	1.0	2.0	0.0	0.0	0.0
3421252	0.0	0.0	0.0	0.0	1.0	2.0	0.0	0.0	0.0
3421253	0.0	0.0	0.0	0.0	1.0	2.0	0.0	0.0	0.0
3421254	0.0	0.0	0.0	0.0	1.0	2.0	0.0	0.0	0.0
3421255	0.0	0.0	0.0	0.0	1.0	2.0	0.0	0.0	0.0
3421256	0.0	0.0	0.0	0.0	1.0	2.0	0.0	0.0	0.0
3421257	0.0	0.0	0.0	0.0	1.0	2.0	0.0	0.0	0.0
3421258	0.0	0.0	0.0	0.0	1.0	2.0	0.0	0.0	0.0
3421259	0.0	0.0	0.0	0.0	1.0	2.0	0.0	0.0	0.0
3421260	0.0	0.0	0.0	0.0	1.0	2.0	0.0	0.0	0.0
3421261	0.0	0.0	0.0	0.0	1.0	2.0	0.0	0.0	0.0
3421262	0.0	0.0	0.0	0.0	1.0	2.0	0.0	0.0	0.0
3421263	0.0	0.0	0.0	0.0	1.0	2.0	0.0	0.0	0.0
3421264	0.0	0.0	0.0	0.0	1.0	2.0	0.0	0.0	0.0
3421265	0.0	0.0	0.0	0.0	1.0	2.0	0.0	0.0	0.0
3421266	0.0	0.0	0.0	0.0	1.0	2.0	0.0	0.0	0.0
3421267	0.0	0.0	0.0	0.0	1.0	2.0	0.0	0.0	0.0
3421268	0.0	0.0	0.0	0.0	1.0	2.0	0.0	0.0	0.0
3421269	0.0	0.0	0.0	0.0	1.0	2.0	0.0	0.0	0.0
3421270	0.0	0.0	0.0	0.0	1.0	2.0	0.0	0.0	0.0
3421271	0.0	0.0	0.0	0.0	1.0	2.0	0.0	0.0	0.0
3421272	0.0	0.0	0.0	0.0	1.0	2.0	0.0	0.0	0.0
3421273	0.0	0.0	0.0	0.0	1.0	2.0	0.0	0.0	0.0
3421274	0.0	0.0	0.0	0.0	1.0	2.0	0.0	0.0	0.0
3421275	0.0	0.0	0.0	0.0	1.0	2.0	0.0	0.0	0.0
3421276	0.0	0.0	0.0	0.0	1.0	2.0	0.0	0.0	0.0
3421277	0.0	0.0	0.0	4.0	1.0	2.0	0.0	0.0	0.0
3421278	0.0	0.0	0.0	4.0	1.0	2.0	0.0	0.0	0.0
3421279	0.0	0.0	0.0	4.0	1.0	2.0	0.0	0.0	0.0
3421280	0.0	0.0	0.0	4.0	1.0	2.0	0.0	0.0	0.0
3421281	0.0	0.0	0.0	4.0	1.0	2.0	0.0	0.0	0.0
3421282	0.0	0.0	0.0	6.0	1.0	2.0	0.0	0.0	0.0
3421283	0.0	0.0	0.0	6.0	1.0	2.0	0.0	0.0	0.0
3421284	0.0	0.0	0.0	6.0	1.0	2.0	0.0	0.0	0.0
3421285	0.0	0.0	0.0	6.0	1.0	2.0	0.0	0.0	0.0
3421286	0.0	0.0	0.0	6.0	1.0	2.0	0.0	0.0	0.0
3421287	0.0	0.0	0.0	6.0	1.0	2.0	0.0	0.0	0.0
3421288	0.0	0.0	0.0	6.0	1.0	2.0	0.0	0.0	0.0
3421289	0.0	0.0	0.0	6.0	1.0	2.0	0.0	0.0	0.0
3421290	0.0	0.0	0.0	6.0	1.0	2.0	0.0	0.0	0.0
3421291	0.0	0.0	0.0	6.0	1.0	2.0	0.0	0.0	0.0
3421292	0.0	0.0	0.0	6.0	1.0	2.0	0.0	0.0	0.0
3421293	0.0	0.0	0.0	6.0	1.0	2.0	0.0	0.0	0.0
3421294	0.0	0.0	0.0	6.0	1.0	2.0	0.0	0.0	0.0
3421295	0.0	0.0	0.0	6.0	1.0	2.0	0.0	0.0	0.0
3421296	0.0	0.0	0.0	6.0	1.0	2.0	0.0	0.0	0.0
3421297	0.0	0.0	0.0	6.0	1.0	2.0	0.0	0.0	0.0
3421298	0.0	0.0	0.0	6.0	1.0	2.0	0.0	0.0	0.0
3421299	0.0	0.0	0.0	6.0	1.0	2.0	0.0	0.0	0.0
3421300	0.0	0.0	0.0	6.0	1.0	2.0	0.0	0.0	0.0
3421301	0.0	0.0	0.0	6.0	1.0	2.0	0.0	0.0	0.0
3421302	0.0	0.0	0.0	6.0	1.0	2.0	0.0	0.0	0.0
3421303	0.0	0.0	0.0	6.0	1.0	2.0	0.0	0.0	0.0
3421304	0.0	0.0	0.0	6.0	1.0	2.0	0.0	0.0	0.0
3421305	0.0	0.0	0.0	6.0	1.0	2.0	0.0	0.0	0.0
3421306	0.0	0.0	0.0	6.0	0.0	2.0	0.0	0.0	0.0
3421307	0.0	0.0	0.0	6.0	0.0	2.0	0.0	0.0	0.0
3421308	0.0	0.0	0.0	6.0	0.0	2.0	0.0	0.0	0.0
3421309	0.0	0.0	0.0	6.0	0.0	2.0	0.0	0.0	0.0
3421310	0.0	0.0	0.0	6.0	0.0	2.0	0.0	0.0	0.0
3421311	0.0	0.0	0.0	6.0	0.0	2.0	0.0	0.0	0.0
3421312	0.0	0.0	0.0	6.0	0.0	2.0	0.0	0.0	0.0
3421313	0.0	0.0	0.0	6.0	0.0	2.0	0.0	0.0	0.0
3421314	0.0	0.0	0.0	6.0	0.0	2.0	0.0	0.0	0.0
3421315	0.0	0.0	0.0	6.0	0.0	2.0	0.0	0.0	0.0
3421316	0.0	0.0	0.0	6.0	0.0	2.0	0.0	0.0	0.0
3421317	0.0	0.0	0.0	6.0	0.0	2.0	0.0	0.0	0.0
3421318	0.0	0.0	0.0	6.0	0.0	2.0	0.0	0.0	0.0
3421319	0.0	0.0	0.0	6.0	0.0	2.0	0.0	0.0	0.0
3421320	0.0	0.0	0.0	6.0	0.0	2.0	0.0	0.0	0.0
3421321	0.0	0.0	0.0	6.0	0.0	2.0	0.0	0.0	0.0
3421322	0.0	0.0	0.0	6.0	0.0	2.0	0.0	0.0	0.0
3421323	0.0	0.0	0.0	6.0	0.0	2.0	0.0	0.0	0.0
3421324	0.0	0.0	0.0	6.0	0.0	2.0	0.0	0.0	0.0
3421325	0.0	0.0	0.0	6.0	0.0	2.0	0.0	0.0	0.0
3421326	0.0	0.0	0.0	6.0	0.0	2.0	0.0	0.0	0.0
3421327	0.0	0.0	0.0	6.0	0.0	2.0	0.0	0.0	0.0
3421328	0.0	0.0	0.0	6.0	0.0	2.0	0.0	0.0	0.0
3421329	0.0	0.0	0.0	6.0	0.0	2.0	0.0	0.0	0.0
3421330	0.0	0.0	0.0	6.0	0.0	2.0	0.0	0.0	0.0
3421331	0.0	0.0	0.0	6.0	0.0	2.0	0.0	0.0	0.0
3421332	0.0	0.0	0.0	6.0	0.0	2.0	0.0	0.0	0.0
3421333	0.0	0.0	0.0	6.0	0.0	2.0	0.0	0.0	0.0
3421334	0.0	0.0	0.0	6.0	0.0	2.0	0.0	0.0	0.0
3421335	0.0	0.0	0.0	6.0	0.0	2.0	0.0	0.0	0.0
3421336	0.0	0.0	0.0	6.0	0.0	2.0	0.0	0.0	0.0
3421337	0.0	0.0	0.0	6.0	0.0	2.0	0.0	0.0	0.0
3421338	0.0	0.0	0.0	6.0	0.0	2.0	0.0	0.0	0.0
3421339	0.0	0.0	0.0	6.0	0.0	2.0	0.0	0.0	0.0
3421340	0.0	0.0	0.0	6.0	0.0	2.0	0.0	0.0	0.0
3421341	0.0	0.0	0.0	6.0	0.0	2.0	0.0	0.0	0.0
3421342	0.0	0.0	0.0	6.0	0.0	2.0	0.0	0.0	0.0
3421343	0.0	0.0	0.0	6.0	0.0	2.0	0.0	0.0	0.0
3421344	0.0	0.0	0.0	6.0	0.0	2.0	0.0	0.0	0.0
3421345	0.0	0.0	0.0	6.0	0.0	2.0	0.0	0.0	0.0
3421346	0.0	0.0	0.0	6.0	0.0	2.0	0.0	0.0	0.0
3421347	0.0	0.0	0.0	6.0	0.0	2.0	0.0	0.0	0.0
3421348	0.0	0.0	0.0	6.0	0.0	2.0	0.0	0.0	0.0
3421349	0.0	0.0	0.0	6.0	0.0	2.0	0.0	0.0	0.0
3421350	0.0	0.0	0.0	6.0	0.0	2.0	0.0	0.0	0.0
3421351	0.0	0.0	0.0	6.0	0.0	2.0	0.0	0.0	0.0
3421352	0.0	0.0	0.0	6.0	0.0	2.0	0.0	0.0	0.0
3421353	0.0	0.0	0.0	6.0	0.0	2.0	0.0	0.0	0.0
3421354	0.0	0.0	0.0	6.0	0.0	2.0	0.0	0.0	0.0
3421355	0.0	0.0	0.0	6.0	0.0	2.0	0.0	0.0	0.0
3421356	0.0	0.0	0.0	6.0	0.0	2.0	0.0	0.0	0.0
3421357	0.0	0.0	0.0	6.0	0.0	2.0	0.0	0.0	0.0
3421358	0.0	0.0	0.0	6.0	0.0	2.0	0.0	0.0	0.0
3421359	0.0	0.0	0.0	6.0	0.0	2.0	0.0	0.0	0.0
3421360	0.0	0.0	0.0	6.0	0.0	2.0	0.0	0.0	0.0
3421361	0.0	0.0	0.0	6.0	0.0	2.0	0.0	0.0	0.0
3421362	0.0	0.0	0.0	6.0	0.0	2.0	0.0	0.0	0.0
3421363	0.0	0.0	0.0	6.0	0.0	2.0	0.0	0.0	0.0
3421364	0.0	0.0	0.0	6.0	0.0	2.0	0.0	0.0	0.0
3421365	0.0	0.0	0.0	6.0	0.0	2.0	0.0	0.0	0.0
3421366	0.0	0.0	0.0	6.0	0.0	2.0	0.0	0.0	0.0
3421367	0.0	0.0	0.0	6.0	0.0	2.0	0.0	0.0	0.0
3421368	0.0	0.0	0.0	6.0	0.0	2.0	0.0	0.0	0.0
3421369	0.0	0.0	0.0	6.0	0.0	2.0	0.0	0.0	0.0
3421370	0.0	0.0	0.0	6.0	0.0	2.0	0.0	0.0	0.0
3421371	0.0	0.0	0.0	6.0	0.0	2.0	0.0	0.0	0.0
3421372	0.0	0.0	0.0	6.0	0.0	2.0	0.0	0.0	0.0
3421373	0.0	0.0	0.0	6.0	0.0	2.0	0.0	0.0	0.0
3421374	0.0	0.0	0.0	6.0	0.0	2.0	0.0	0.0	0.0
3421375	0.0	0.0	0.0	6.0	0.0	2.0	0.0	0.0	0.0
3421376	0.0	0.0	0.0	6.0	0.0	2.0	0.0	0.0	0.0
3421377	0.0	0.0	0.0	4.0	0.0	0.0	0.0	0.0	0.0
3421378	0.0	0.0	0.0	0.0	0.0	0.0	0.0	0.0	0.0
3421379	0.0	0.0	0.0	0.0	0.0	0.0	0.0	0.0	0.0
3421380	0.0	0.0	0.0	0.0	0.0	0.0	0.0	0.0	0.0
3421381	0.0	0.0	0.0	0.0	0.0	0.0	0.0	0.0	0.0
3421382	0.0	0.0	0.0	0.0	0.0	0.0	0.0	0.0	0.0
3421383	0.0	0.0	0.0	0.0	0.0	0.0	0.0	0.0	0.0
3421384	0.0	0.0	0.0	0.0	0.0	0.0	0.0	0.0	0.0
3421385	0.0	0.0	0.0	0.0	0.0	0.0	0.0	0.0	0.0
3421386	0.0	0.0	0.0	0.0	0.0	0.0	0.0	0.0	0.0
3421387	0.0	0.0	0.0	0.0	0.0	0.0	0.0	0.0	0.0
3421388	0.0	0.0	0.0	0.0	0.0	0.0	0.0	0.0	0.0
3421389	0.0	0.0	0.0	0.0	0.0	0.0	0.0	0.0	0.0
3421390	0.0	0.0	0.0	0.0	0.0	0.0	0.0	0.0	0.0
3421391	0.0	0.0	0.0	0.0	0.0	0.0	0.0	0.0	0.0
3421392	0.0	0.0	0.0	0.0	0.0	0.0	0.0	0.0	0.0
3421393	0.0	0.0	0.0	0.0	0.0	0.0	0.0	0.0	0.0
3421394	0.0	0.0	0.0	0.0	0.0	0.0	0.0	0.0	0.0
3421395	0.0	0.0	0.0	0.0	0.0	0.0	0.0	0.0	0.0
3421396	0.0	0.0	0.0	0.0	0.0	0.0	0.0	0.0	0.0
3421397	0.0	0.0	0.0	0.0	0.0	0.0	0.0	0.0	0.0
3421398	0.0	0.0	0.0	0.0	0.0	0.0	0.0	0.0	0.0
3421399	0.0	0.0	0.0	0.0	0.0	0.0	0.0	0.0	0.0
3421400	0.0	0.0	0.0	0.0	0.0	0.0	0.0	0.0	0.0
3421401	0.0	0.0	0.0	0.0	0.0	0.0	0.0	0.0	0.0
3421402	0.0	0.0	0.0	0.0	0.0	0.0	0.0	0.0	0.0
3421403	0.0	0.0	0.0	0.0	0.0	0.0	0.0	0.0	0.0
3421404	0.0	0.0	0.0	0.0	0.0	0.0	0.0	0.0	0.0
3421405	0.0	0.0	0.0	0.0	0.0	0.0	0.0	0.0	0.0
3421406	0.0	0.0	0.0	0.0	0.0	0.0	0.0	0.0	0.0
3421407	0.0	0.0	0.0	0.0	0.0	0.0	0.0	0.0	0.0
3421408	0.0	0.0	0.0	0.0	0.0	0.0	0.0	0.0	0.0
3421409	0.0	0.0	0.0	0.0	0.0	0.0	0.0	0.0	0.0
3421410	0.0	0.0	0.0	0.0	0.0	0.0	0.0	0.0	0.0
3421411	0.0	0.0	0.0	0.0	0.0	0.0	0.0	0.0	0.0
3421412	0.0	0.0	0.0	0.0	0.0	0.0	0.0	0.0	0.0
3421413	0.0	0.0	0.0	0.0	0.0	0.0	0.0	0.0	0.0
3421414	0.0	0.0	0.0	0.0	0.0	0.0	0.0	0.0	0.0
3421415	0.0	0.0	0.0	0.0	0.0	0.0	0.0	0.0	0.0
3421416	0.0	0.0	0.0	0.0	0.0	0.0	0.0	0.0	0.0
3421417	0.0	0.0	0.0	0.0	0.0	0.0	0.0	0.0	0.0
3421418	0.0	0.0	0.0	0.0	0.0	0.0	0.0	0.0	0.0
3421419	0.0	0.0	0.0	0.0	0.0	0.0	0.0	0.0	0.0
3421420	0.0	0.0	0.0	0.0	0.0	0.0	0.0	0.0	0.0
3421421	0.0	0.0	0.0	0.0	0.0	0.0	0.0	0.0	0.0
3421422	0.0	0.0	0.0	0.0	0.0	0.0	0.0	0.0	0.0
3421423	0.0	0.0	0.0	0.0	0.0	0.0	0.0	0.0	0.0
3421424	0.0	0.0	0.0	0.0	0.0	0.0	0.0	0.0	0.0
3421425	0.0	0.0	0.0	0.0	0.0	0.0	0.0	0.0	0.0
3421426	0.0	0.0	0.0	0.0	0.0	0.0	0.0	0.0	0.0
3421427	0.0	0.0	0.0	0.0	0.0	0.0	0.0	0.0	0.0
3421428	0.0	0.0	0.0	0.0	0.0	0.0	0.0	0.0	0.0
3421429	0.0	0.0	0.0	0.0	0.0	0.0	0.0	0.0	0.0
3421430	0.0	0.0	0.0	0.0	0.0	0.0	0.0	0.0	0.0
3421431	0.0	0.0	0.0	0.0	0.0	0.0	0.0	0.0	0.0
3421432	0.0	0.0	0.0	0.0	0.0	0.0	0.0	0.0	0.0
3421433	0.0	0.0	0.0	0.0	0.0	0.0	0.0	0.0	0.0
3421434	0.0	0.0	0.0	0.0	0.0	0.0	0.0	0.0	0.0
3421435	0.0	0.0	0.0	0.0	0.0	0.0	0.0	0.0	0.0
3421436	0.0	0.0	0.0	0.0	0.0	0.0	0.0	0.0	0.0
3421437	0.0	0.0	0.0	0.0	0.0	0.0	0.0	0.0	0.0
3421438	0.0	0.0	0.0	0.0	0.0	0.0	0.0	0.0	0.0
3421439	0.0	0.0	0.0	0.0	0.0	0.0	0.0	0.0	0.0
3421440	0.0	0.0	0.0	0.0	0.0	0.0	0.0	0.0	0.0
3421441	0.0	0.0	0.0	0.0	0.0	0.0	0.0	0.0	0.0
3421442	0.0	0.0	0.0	0.0	0.0	0.0	0.0	0.0	0.0
3421443	0.0	0.0	0.0	0.0	0.0	0.0	0.0	0.0	0.0
3421444	0.0	0.0	0.0	0.0	0.0	0.0	0.0	0.0	0.0
3421445	0.0	0.0	0.0	0.0	0.0	0.0	0.0	0.0	0.0
3421446	0.0	0.0	0.0	0.0	0.0	0.0	0.0	0.0	0.0
3421447	0.0	0.0	0.0	0.0	0.0	0.0	0.0	0.0	0.0
3421448	0.0	0.0	0.0	0.0	0.0	0.0	0.0	0.0	0.0
3421449	0.0	0.0	0.0	0.0	0.0	0.0	0.0	0.0	0.0
3421450	0.0	0.0	0.0	0.0	0.0	0.0	0.0	0.0	0.0
3421451	0.0	0.0	0.0	0.0	0.0	0.0	0.0	0.0	0.0
3421452	0.0	0.0	0.0	0.0	0.0	0.0	0.0	0.0	0.0
3421453	0.0	0.0	0.0	0.0	0.0	0.0	0.0	0.0	0.0
3421454	0.0	0.0	0.0	0.0	0.0	0.0	0.0	0.0	0.0
3421455	0.0	0.0	0.0	0.0	0.0	0.0	0.0	0.0	0.0
3421456	0.0	0.0	0.0	0.0	0.0	0.0	0.0	0.0	0.0
3421457	0.0	0.0	0.0	0.0	0.0	0.0	0.0	0.0	0.0
3421458	0.0	0.0	0.0	0.0	0.0	0.0	0.0	0.0	0.0
3421459	0.0	0.0	0.0	0.0	0.0	0.0	0.0	0.0	0.0
3421460	0.0	0.0	0.0	0.0	0.0	0.0	0.0	0.0	0.0
3421461	0.0	0.0	0.0	0.0	0.0	0.0	0.0	0.0	0.0
3421462	0.0	0.0	0.0	0.0	0.0	0.0	0.0	0.0	0.0
3421463	0.0	0.0	0.0	0.0	0.0	0.0	0.0	0.0	0.0
3421464	0.0	0.0	0.0	0.0	0.0	0.0	0.0	0.0	0.0
3421465	0.0	0.0	0.0	0.0	0.0	0.0	0.0	0.0	0.0
3421466	0.0	0.0	0.0	0.0	0.0	0.0	0.0	0.0	0.0
3421467	0.0	0.0	0.0	0.0	0.0	0.0	0.0	0.0	0.0
3421468	0.0	0.0	0.0	0.0	0.0	0.0	0.0	0.0	0.0
3421469	0.0	0.0	0.0	0.0	0.0	0.0	0.0	0.0	0.0
3421470	0.0	0.0	0.0	0.0	0.0	0.0	0.0	0.0	0.0
3421471	0.0	0.0	0.0	0.0	0.0	0.0	0.0	0.0	0.0
3421472	0.0	0.0	0.0	0.0	0.0	0.0	0.0	0.0	0.0
3421473	0.0	0.0	0.0	0.0	0.0	0.0	0.0	0.0	0.0
3421474	0.0	0.0	0.0	0.0	0.0	0.0	0.0	0.0	0.0
3421475	0.0	0.0	0.0	0.0	0.0	0.0	0.0	0.0	0.0
3421476	0.0	0.0	0.0	0.0	0.0	0.0	0.0	0.0	0.0
3421477	0.0	0.0	0.0	0.0	0.0	0.0	0.0	0.0	0.0
3421478	0.0	0.0	0.0	0.0	0.0	0.0	0.0	0.0	0.0
3421479	0.0	0.0	0.0	0.0	0.0	0.0	0.0	0.0	0.0
3421480	0.0	0.0	0.0	0.0	0.0	0.0	0.0	0.0	0.0
3421481	0.0	0.0	0.0	0.0	0.0	0.0	0.0	0.0	0.0
3421482	0.0	0.0	0.0	0.0	0.0	0.0	0.0	0.0	0.0
3421483	0.0	0.0	0.0	0.0	0.0	0.0	0.0	0.0	0.0
3421484	0.0	0.0	0.0	0.0	0.0	0.0	0.0	0.0	0.0
3421485	0.0	0.0	0.0	0.0	0.0	0.0	0.0	0.0	0.0
3421486	0.0	0.0	0.0	0.0	0.0	0.0	0.0	0.0	0.0
3421487	0.0	0.0	0.0	0.0	0.0	0.0	0.0	0.0	0.0
3421488	0.0	0.0	0.0	0.0	0.0	0.0	0.0	0.0	0.0
3421489	0.0	0.0	0.0	0.0	0.0	0.0	0.0	0.0	0.0
3421490	0.0	0.0	0.0	0.0	0.0	0.0	0.0	0.0	0.0
3421491	0.0	0.0	0.0	0.0	0.0	0.0	0.0	0.0	0.0
3421492	0.0	0.0	0.0	0.0	0.0	0.0	0.0	0.0	0.0
3421493	0.0	0.0	0.0	0.0	0.0	0.0	0.0	0.0	0.0
3421494	0.0	0.0	0.0	0.0	0.0	0.0	0.0	0.0	0.0
3421495	0.0	0.0	0.0	0.0	0.0	0.0	0.0	0.0	0.0
3421496	0.0	0.0	0.0	0.0	0.0	0.0	0.0	0.0	0.0
3421497	0.0	0.0	0.0	0.0	0.0	0.0	0.0	0.0	0.0
3421498	0.0	0.0	0.0	0.0	0.0	0.0	0.0	0.0	0.0
3421499	0.0	0.0	0.0	0.0	0.0	0.0	0.0	0.0	0.0
3421500	0.0	0.0	0.0	0.0	0.0	0.0	0.0	0.0	0.0
3421501	0.0	0.0	0.0	0.0	0.0	0.0	0.0	0.0	0.0
3421502	0.0	0.0	0.0	0.0	0.0	0.0	0.0	0.0	0.0
3421503	0.0	0.0	0.0	0.0	0.0	0.0	0.0	0.0	0.0
3421504	0.0	0.0	0.0	0.0	0.0	0.0	0.0	0.0	0.0
3421505	0.0	0.0	0.0	0.0	0.0	0.0	0.0	0.0	0.0
3421506	0.0	0.0	0.0	0.0	0.0	0.0	0.0	0.0	0.0
3421507	0.0	0.0	0.0	0.0	0.0	0.0	0.0	0.0	0.0
3421508	0.0	0.0	0.0	0.0	0.0	0.0	0.0	0.0	0.0
3421509	0.0	0.0	0.0	0.0	0.0	0.0	0.0	0.0	0.0
3421510	0.0	0.0	0.0	0.0	0.0	0.0	0.0	0.0	0.0
3421511	0.0	0.0	0.0	0.0	0.0	0.0	0.0	0.0	0.0
3421512	0.0	0.0	0.0	0.0	0.0	0.0	0.0	0.0	0.0
3421513	0.0	0.0	0.0	0.0	0.0	0.0	0.0	0.0	0.0
3421514	0.0	0.0	0.0	2.0	0.0	0.0	0.0	0.0	0.0
3421515	0.0	0.0	0.0	2.0	0.0	0.0	0.0	0.0	0.0
3421516	0.0	0.0	0.0	2.0	0.0	0.0	0.0	0.0	0.0
3421517	0.0	0.0	0.0	2.0	0.0	0.0	0.0	0.0	0.0
3421518	0.0	0.0	0.0	2.0	0.0	0.0	0.0	0.0	0.0
3421519	0.0	0.0	0.0	2.0	0.0	0.0	0.0	0.0	0.0
3421520	0.0	0.0	0.0	2.0	0.0	0.0	0.0	0.0	0.0
3421521	0.0	0.0	0.0	2.0	0.0	0.0	0.0	0.0	0.0
3421522	0.0	0.0	0.0	2.0	0.0	0.0	0.0	0.0	0.0
3421523	0.0	0.0	0.0	2.0	0.0	0.0	0.0	0.0	0.0
3421524	0.0	0.0	0.0	2.0	0.0	0.0	0.0	0.0	0.0
3421525	0.0	0.0	0.0	2.0	0.0	0.0	0.0	0.0	0.0
3421526	0.0	0.0	0.0	2.0	0.0	0.0	0.0	0.0	0.0
3421527	0.0	0.0	0.0	2.0	0.0	0.0	0.0	0.0	0.0
3421528	0.0	0.0	0.0	2.0	0.0	0.0	0.0	0.0	0.0
3421529	0.0	0.0	0.0	2.0	0.0	0.0	0.0	0.0	0.0
3421530	0.0	0.0	0.0	2.0	0.0	0.0	0.0	0.0	0.0
3421531	0.0	0.0	0.0	2.0	2.0	0.0	0.0	0.0	0.0
3421532	0.0	0.0	0.0	2.0	2.0	0.0	0.0	0.0	0.0
3421533	0.0	0.0	0.0	2.0	2.0	0.0	0.0	0.0	0.0
3421534	0.0	0.0	0.0	2.0	2.0	0.0	0.0	0.0	0.0
3421535	0.0	0.0	0.0	2.0	4.0	0.0	0.0	0.0	0.0
3421536	0.0	0.0	0.0	2.0	4.0	0.0	0.0	0.0	0.0
3421537	0.0	0.0	0.0	2.0	4.0	0.0	0.0	0.0	0.0
3421538	0.0	0.0	0.0	2.0	5.0	0.0	0.0	0.0	0.0
3421539	0.0	0.0	0.0	2.0	5.0	0.0	0.0	0.0	0.0
3421540	0.0	0.0	0.0	2.0	6.0	0.0	0.0	0.0	0.0
3421541	0.0	0.0	0.0	2.0	6.0	0.0	0.0	0.0	0.0
3421542	0.0	0.0	0.0	2.0	6.0	0.0	0.0	0.0	0.0
3421543	0.0	0.0	0.0	2.0	6.0	0.0	0.0	0.0	0.0
3421544	0.0	0.0	0.0	2.0	6.0	0.0	0.0	0.0	0.0
3421545	0.0	0.0	0.0	2.0	6.0	0.0	0.0	0.0	0.0
3421546	0.0	0.0	0.0	2.0	6.0	0.0	0.0	0.0	0.0
3421547	0.0	0.0	0.0	2.0	6.0	0.0	0.0	0.0	0.0
3421548	0.0	0.0	0.0	2.0	6.0	0.0	0.0	0.0	0.0
3421549	0.0	0.0	0.0	2.0	6.0	0.0	0.0	0.0	0.0
3421550	0.0	0.0	0.0	2.0	6.0	0.0	0.0	0.0	0.0
3421551	0.0	0.0	0.0	2.0	6.0	0.0	0.0	0.0	0.0
3421552	0.0	0.0	0.0	2.0	6.0	0.0	0.0	0.0	0.0
3421553	0.0	0.0	0.0	2.0	6.0	0.0	0.0	0.0	0.0
3421554	0.0	0.0	0.0	2.0	6.0	0.0	0.0	0.0	0.0
3421555	0.0	0.0	0.0	2.0	6.0	0.0	0.0	0.0	0.0
3421556	0.0	0.0	0.0	2.0	6.0	0.0	0.0	0.0	0.0
3421557	0.0	0.0	0.0	2.0	6.0	0.0	0.0	0.0	0.0
3421558	0.0	0.0	0.0	2.0	6.0	0.0	0.0	0.0	0.0
3421559	0.0	0.0	0.0	2.0	6.0	0.0	0.0	0.0	0.0
3421560	0.0	0.0	0.0	2.0	6.0	0.0	0.0	0.0	0.0
3421561	0.0	0.0	0.0	2.0	6.0	0.0	0.0	0.0	0.0
3421562	0.0	0.0	0.0	2.0	6.0	0.0	0.0	0.0	0.0
3421563	0.0	0.0	0.0	2.0	6.0	0.0	0.0	0.0	0.0
3421564	0.0	0.0	0.0	2.0	6.0	0.0	0.0	0.0	0.0
3421565	0.0	0.0	0.0	2.0	6.0	0.0	0.0	0.0	0.0
3421566	0.0	0.0	0.0	2.0	6.0	0.0	0.0	0.0	0.0
3421567	0.0	0.0	0.0	2.0	8.0	0.0	0.0	0.0	0.0
3421568	0.0	0.0	0.0	2.0	8.0	0.0	0.0	0.0	0.0
3421569	0.0	0.0	0.0	4.0	8.0	0.0	0.0	0.0	0.0
3421570	0.0	0.0	0.0	4.0	8.0	0.0	0.0	0.0	0.0
3421571	0.0	0.0	0.0	4.0	8.0	0.0	0.0	0.0	0.0
3421572	0.0	0.0	0.0	4.0	8.0	0.0	0.0	0.0	0.0
3421573	0.0	0.0	0.0	4.0	8.0	0.0	0.0	0.0	0.0
3421574	0.0	0.0	0.0	4.0	8.0	0.0	0.0	0.0	0.0
3421575	0.0	0.0	2.0	4.0	8.0	0.0	0.0	0.0	0.0
3421576	0.0	0.0	2.0	4.0	8.0	0.0	0.0	0.0	0.0
3421577	0.0	0.0	2.0	4.0	8.0	0.0	0.0	0.0	0.0
3421578	0.0	0.0	2.0	4.0	8.0	0.0	0.0	0.0	0.0
3421579	0.0	0.0	2.0	4.0	8.0	0.0	0.0	0.0	0.0
3421580	0.0	0.0	2.0	4.0	8.0	0.0	0.0	0.0	0.0
3421581	0.0	0.0	2.0	4.0	8.0	0.0	0.0	0.0	0.0
3421582	0.0	0.0	2.0	4.0	8.0	0.0	0.0	0.0	0.0
3421583	0.0	0.0	2.0	4.0	8.0	0.0	0.0	0.0	0.0
3421584	0.0	0.0	2.0	4.0	8.0	0.0	0.0	0.0	0.0
3421585	0.0	0.0	2.0	4.0	8.0	0.0	0.0	0.0	0.0
3421586	0.0	0.0	2.0	4.0	8.0	0.0	0.0	0.0	0.0
3421587	0.0	0.0	2.0	4.0	8.0	0.0	0.0	0.0	0.0
3421588	0.0	0.0	2.0	4.0	8.0	0.0	0.0	0.0	0.0
3421589	0.0	0.0	2.0	4.0	8.0	0.0	0.0	0.0	0.0
3421590	0.0	0.0	2.0	2.0	8.0	0.0	0.0	0.0	0.0
3421591	0.0	0.0	2.0	2.0	8.0	0.0	0.0	0.0	0.0
3421592	0.0	0.0	2.0	2.0	8.0	0.0	0.0	0.0	0.0
3421593	0.0	0.0	2.0	2.0	8.0	0.0	0.0	0.0	0.0
3421594	0.0	0.0	2.0	2.0	8.0	0.0	0.0	0.0	0.0
3421595	0.0	0.0	2.0	2.0	8.0	0.0	0.0	0.0	0.0
3421596	0.0	0.0	2.0	2.0	8.0	0.0	0.0	0.0	0.0
3421597	0.0	0.0	2.0	2.0	8.0	0.0	0.0	0.0	0.0
3421598	0.0	0.0	2.0	2.0	8.0	0.0	0.0	0.0	0.0
3421599	0.0	0.0	2.0	2.0	8.0	0.0	0.0	0.0	0.0
3421600	0.0	0.0	2.0	2.0	8.0	0.0	0.0	0.0	0.0
3421601	0.0	0.0	2.0	2.0	8.0	0.0	0.0	0.0	0.0
3421602	0.0	0.0	2.0	2.0	8.0	0.0	0.0	0.0	0.0
3421603	0.0	0.0	2.0	2.0	8.0	0.0	0.0	0.0	0.0
3421604	0.0	0.0	2.0	2.0	8.0	0.0	0.0	0.0	0.0
3421605	0.0	0.0	2.0	2.0	8.0	0.0	0.0	0.0	0.0
3421606	0.0	0.0	2.0	2.0	8.0	0.0	0.0	0.0	0.0
3421607	0.0	0.0	2.0	2.0	8.0	0.0	0.0	0.0	0.0
3421608	0.0	0.0	2.0	2.0	10.0	0.0	0.0	0.0	0.0
3421609	0.0	0.0	2.0	2.0	10.0	0.0	0.0	0.0	0.0
3421610	0.0	0.0	2.0	2.0	10.0	0.0	0.0	0.0	0.0
3421611	0.0	0.0	2.0	2.0	10.0	0.0	0.0	0.0	0.0
3421612	0.0	0.0	2.0	2.0	10.0	0.0	0.0	0.0	0.0
3421613	0.0	0.0	2.0	2.0	10.0	0.0	0.0	0.0	0.0
3421614	0.0	0.0	2.0	2.0	10.0	0.0	0.0	0.0	0.0
3421615	0.0	0.0	2.0	2.0	10.0	0.0	0.0	0.0	0.0
3421616	0.0	0.0	2.0	2.0	10.0	0.0	0.0	0.0	0.0
3421617	0.0	0.0	2.0	2.0	10.0	0.0	0.0	0.0	0.0
3421618	0.0	0.0	2.0	2.0	10.0	0.0	0.0	0.0	0.0
3421619	0.0	0.0	2.0	2.0	10.0	0.0	0.0	0.0	0.0
3421620	0.0	0.0	2.0	2.0	10.0	0.0	0.0	0.0	0.0
3421621	0.0	0.0	2.0	2.0	10.0	0.0	0.0	0.0	0.0
3421622	0.0	0.0	2.0	2.0	10.0	0.0	0.0	0.0	0.0
3421623	0.0	0.0	2.0	2.0	10.0	0.0	0.0	0.0	0.0
3421624	0.0	0.0	2.0	2.0	10.0	0.0	0.0	0.0	0.0
3421625	0.0	0.0	2.0	2.0	10.0	0.0	0.0	0.0	0.0
3421626	0.0	0.0	2.0	2.0	8.0	0.0	0.0	0.0	0.0
3421627	0.0	0.0	0.0	2.0	8.0	0.0	0.0	0.0	0.0
3421628	0.0	0.0	0.0	2.0	8.0	0.0	0.0	0.0	0.0
3421629	0.0	0.0	0.0	2.0	8.0	0.0	0.0	0.0	0.0
3421630	0.0	0.0	0.0	2.0	8.0	0.0	0.0	0.0	0.0
3421631	0.0	0.0	0.0	2.0	8.0	0.0	0.0	0.0	0.0
3421632	0.0	0.0	0.0	2.0	8.0	0.0	0.0	0.0	0.0
3421633	0.0	0.0	0.0	2.0	8.0	0.0	0.0	0.0	0.0
3421634	0.0	0.0	0.0	2.0	8.0	0.0	0.0	0.0	0.0
3421635	0.0	0.0	0.0	2.0	8.0	0.0	0.0	0.0	0.0
3421636	0.0	0.0	0.0	2.0	8.0	0.0	0.0	0.0	0.0
3421637	0.0	0.0	0.0	2.0	8.0	0.0	0.0	0.0	0.0
3421638	0.0	0.0	0.0	2.0	8.0	0.0	0.0	0.0	0.0
3421639	0.0	0.0	0.0	2.0	8.0	0.0	0.0	0.0	0.0
3421640	0.0	0.0	0.0	2.0	8.0	0.0	0.0	0.0	0.0
3421641	0.0	0.0	0.0	2.0	8.0	0.0	0.0	0.0	0.0
3421642	0.0	0.0	0.0	2.0	8.0	0.0	0.0	0.0	0.0
3421643	0.0	0.0	0.0	2.0	8.0	0.0	0.0	0.0	0.0
3421644	0.0	0.0	0.0	2.0	8.0	0.0	0.0	0.0	0.0
3421645	0.0	0.0	0.0	2.0	8.0	0.0	0.0	0.0	0.0
3421646	0.0	0.0	0.0	2.0	8.0	0.0	0.0	0.0	0.0
3421647	0.0	0.0	0.0	2.0	8.0	0.0	0.0	0.0	0.0
3421648	0.0	0.0	0.0	2.0	8.0	0.0	0.0	0.0	0.0
3421649	0.0	0.0	0.0	2.0	8.0	0.0	0.0	0.0	0.0
3421650	0.0	0.0	0.0	2.0	8.0	0.0	0.0	0.0	0.0
3421651	0.0	0.0	0.0	2.0	8.0	0.0	0.0	0.0	0.0
3421652	0.0	0.0	0.0	2.0	8.0	0.0	0.0	0.0	0.0
3421653	0.0	0.0	0.0	2.0	8.0	0.0	0.0	0.0	0.0
3421654	0.0	0.0	0.0	2.0	8.0	0.0	0.0	0.0	0.0
3421655	0.0	0.0	0.0	2.0	8.0	0.0	0.0	0.0	0.0
3421656	0.0	0.0	0.0	2.0	8.0	0.0	0.0	0.0	0.0
3421657	0.0	0.0	0.0	2.0	8.0	0.0	0.0	0.0	0.0
3421658	0.0	0.0	0.0	2.0	8.0	0.0	0.0	0.0	0.0
3421659	0.0	0.0	0.0	2.0	8.0	0.0	0.0	0.0	0.0
3421660	0.0	0.0	0.0	2.0	8.0	0.0	0.0	0.0	0.0
3421661	0.0	0.0	0.0	2.0	8.0	0.0	0.0	0.0	0.0
3421662	0.0	0.0	0.0	2.0	8.0	0.0	0.0	0.0	0.0
3421663	0.0	0.0	0.0	2.0	8.0	0.0	0.0	0.0	0.0
3421664	0.0	0.0	0.0	2.0	8.0	0.0	0.0	0.0	0.0
3421665	0.0	0.0	0.0	2.0	8.0	0.0	0.0	0.0	0.0
3421666	0.0	0.0	0.0	2.0	8.0	0.0	0.0	0.0	0.0
3421667	0.0	0.0	0.0	2.0	8.0	0.0	0.0	0.0	0.0
3421668	0.0	0.0	0.0	2.0	8.0	0.0	0.0	0.0	0.0
3421669	0.0	0.0	0.0	2.0	8.0	0.0	0.0	0.0	0.0
3421670	0.0	0.0	0.0	2.0	8.0	0.0	0.0	0.0	0.0
3421671	0.0	0.0	0.0	2.0	8.0	0.0	0.0	0.0	0.0
3421672	0.0	0.0	0.0	2.0	8.0	0.0	0.0	0.0	0.0
3421673	0.0	0.0	0.0	2.0	8.0	0.0	0.0	0.0	0.0
3421674	0.0	0.0	0.0	2.0	4.0	0.0	0.0	0.0	0.0
3421675	0.0	0.0	0.0	2.0	4.0	0.0	0.0	0.0	0.0
3421676	0.0	0.0	0.0	2.0	4.0	0.0	0.0	0.0	0.0
3421677	0.0	0.0	0.0	2.0	4.0	0.0	0.0	0.0	0.0
3421678	0.0	0.0	0.0	2.0	4.0	0.0	0.0	0.0	0.0
3421679	0.0	0.0	0.0	2.0	4.0	0.0	0.0	0.0	0.0
3421680	0.0	0.0	0.0	2.0	4.0	0.0	0.0	0.0	0.0
3421681	0.0	0.0	0.0	2.0	4.0	0.0	0.0	0.0	0.0
3421682	0.0	0.0	0.0	2.0	4.0	0.0	0.0	0.0	0.0
3421683	0.0	0.0	0.0	2.0	4.0	0.0	0.0	0.0	0.0
3421684	0.0	0.0	0.0	2.0	4.0	0.0	0.0	0.0	0.0
3421685	0.0	0.0	0.0	2.0	4.0	0.0	0.0	0.0	0.0
3421686	0.0	0.0	0.0	2.0	4.0	0.0	0.0	0.0	0.0
3421687	0.0	0.0	0.0	2.0	4.0	0.0	0.0	0.0	0.0
3421688	0.0	0.0	0.0	2.0	3.0	0.0	0.0	0.0	0.0
3421689	0.0	0.0	0.0	2.0	3.0	0.0	0.0	0.0	0.0
3421690	0.0	0.0	0.0	2.0	2.0	0.0	0.0	0.0	0.0
3421691	0.0	0.0	0.0	2.0	2.0	0.0	0.0	0.0	0.0
3421692	0.0	0.0	0.0	2.0	2.0	0.0	0.0	0.0	0.0
3421693	0.0	0.0	0.0	2.0	2.0	0.0	0.0	0.0	0.0
3421694	0.0	0.0	0.0	2.0	2.0	0.0	0.0	0.0	0.0
3421695	0.0	0.0	0.0	2.0	2.0	0.0	0.0	0.0	0.0
3421696	0.0	0.0	0.0	2.0	2.0	0.0	0.0	0.0	0.0
3421697	0.0	0.0	0.0	2.0	2.0	0.0	0.0	0.0	0.0
3421698	0.0	0.0	0.0	2.0	2.0	0.0	0.0	0.0	0.0
3421699	0.0	0.0	0.0	2.0	2.0	0.0	0.0	0.0	0.0
3421700	0.0	0.0	0.0	2.0	2.0	0.0	0.0	0.0	0.0
3421701	0.0	0.0	0.0	0.0	2.0	0.0	0.0	0.0	0.0
3421702	0.0	0.0	0.0	0.0	2.0	0.0	0.0	0.0	0.0
3421703	0.0	0.0	0.0	0.0	2.0	0.0	0.0	0.0	0.0
3421704	0.0	0.0	0.0	0.0	2.0	0.0	0.0	0.0	0.0
3421705	0.0	0.0	0.0	0.0	2.0	0.0	0.0	0.0	0.0
3421706	0.0	0.0	0.0	0.0	2.0	0.0	0.0	0.0	0.0
3421707	0.0	0.0	0.0	0.0	2.0	0.0	0.0	0.0	0.0
3421708	0.0	0.0	0.0	0.0	2.0	0.0	0.0	0.0	0.0
3421709	0.0	0.0	0.0	0.0	2.0	0.0	0.0	0.0	0.0
3421710	0.0	0.0	0.0	0.0	2.0	0.0	0.0	0.0	0.0
3421711	0.0	0.0	0.0	0.0	2.0	0.0	0.0	0.0	0.0
3421712	0.0	0.0	0.0	0.0	2.0	0.0	0.0	0.0	0.0
3421713	0.0	0.0	0.0	0.0	2.0	0.0	0.0	0.0	0.0
3421714	0.0	0.0	0.0	0.0	0.0	0.0	0.0	0.0	0.0
3421715	0.0	0.0	0.0	0.0	0.0	0.0	0.0	0.0	0.0
3421716	0.0	0.0	0.0	0.0	0.0	0.0	0.0	0.0	0.0
3421717	0.0	0.0	0.0	0.0	0.0	0.0	0.0	0.0	0.0
3421718	0.0	0.0	0.0	0.0	0.0	0.0	0.0	0.0	0.0
3421719	0.0	0.0	0.0	0.0	0.0	0.0	0.0	0.0	0.0
3421720	0.0	0.0	0.0	0.0	0.0	0.0	0.0	0.0	0.0
3421721	0.0	0.0	0.0	0.0	0.0	0.0	0.0	0.0	0.0
3421722	0.0	0.0	0.0	0.0	0.0	0.0	0.0	0.0	0.0
3421723	0.0	0.0	0.0	0.0	0.0	0.0	0.0	0.0	0.0
3421724	0.0	0.0	0.0	0.0	0.0	0.0	0.0	0.0	0.0
3421725	0.0	0.0	0.0	0.0	0.0	0.0	0.0	0.0	0.0
3421726	0.0	0.0	0.0	0.0	4.0	0.0	0.0	0.0	0.0
3421727	0.0	0.0	0.0	0.0	4.0	0.0	0.0	0.0	0.0
3421728	0.0	0.0	0.0	0.0	4.0	0.0	0.0	0.0	0.0
3421729	0.0	0.0	0.0	0.0	4.0	0.0	0.0	0.0	0.0
3421730	0.0	0.0	0.0	0.0	4.0	0.0	0.0	0.0	0.0
3421731	0.0	0.0	0.0	0.0	4.0	0.0	0.0	0.0	0.0
3421732	0.0	0.0	0.0	0.0	4.0	0.0	0.0	0.0	0.0
3421733	0.0	0.0	0.0	0.0	4.0	0.0	0.0	0.0	0.0
3421734	0.0	0.0	0.0	0.0	4.0	0.0	0.0	0.0	0.0
3421735	0.0	0.0	0.0	0.0	4.0	0.0	0.0	0.0	0.0
3421736	0.0	0.0	0.0	0.0	4.0	0.0	0.0	0.0	0.0
3421737	0.0	0.0	0.0	0.0	4.0	0.0	0.0	0.0	0.0
3421738	0.0	0.0	0.0	0.0	4.0	0.0	0.0	0.0	0.0
3421739	0.0	0.0	0.0	0.0	4.0	0.0	0.0	0.0	0.0
3421740	0.0	0.0	0.0	0.0	4.0	0.0	0.0	0.0	0.0
3421741	0.0	0.0	0.0	0.0	4.0	0.0	0.0	0.0	0.0
3421742	0.0	0.0	0.0	0.0	4.0	0.0	0.0	0.0	0.0
3421743	0.0	0.0	0.0	0.0	4.0	0.0	0.0	0.0	0.0
3421744	0.0	0.0	0.0	0.0	4.0	0.0	0.0	0.0	0.0
3421745	0.0	0.0	0.0	0.0	4.0	0.0	0.0	0.0	0.0
3421746	0.0	0.0	0.0	0.0	4.0	0.0	0.0	0.0	0.0
3421747	0.0	0.0	0.0	0.0	4.0	2.0	0.0	0.0	0.0
3421748	0.0	0.0	0.0	0.0	4.0	2.0	0.0	0.0	0.0
3421749	0.0	0.0	0.0	0.0	4.0	2.0	0.0	0.0	0.0
3421750	0.0	0.0	0.0	0.0	4.0	2.0	0.0	0.0	0.0
3421751	0.0	0.0	0.0	0.0	4.0	2.0	0.0	0.0	0.0
3421752	0.0	0.0	0.0	0.0	4.0	2.0	0.0	0.0	0.0
3421753	0.0	0.0	0.0	0.0	4.0	6.0	0.0	0.0	0.0
3421754	0.0	0.0	0.0	2.0	4.0	6.0	0.0	0.0	0.0
3421755	0.0	0.0	0.0	2.0	4.0	6.0	0.0	0.0	0.0
3421756	0.0	0.0	0.0	2.0	4.0	6.0	0.0	0.0	0.0
3421757	0.0	0.0	0.0	2.0	4.0	6.0	0.0	0.0	0.0
3421758	0.0	0.0	0.0	2.0	4.0	6.0	0.0	0.0	0.0
3421759	0.0	0.0	0.0	2.0	4.0	6.0	0.0	0.0	0.0
3421760	0.0	0.0	0.0	2.0	4.0	6.0	0.0	0.0	0.0
3421761	0.0	0.0	0.0	2.0	4.0	6.0	0.0	0.0	0.0
3421762	0.0	0.0	0.0	2.0	4.0	6.0	0.0	0.0	0.0
3421763	0.0	0.0	0.0	2.0	4.0	6.0	0.0	0.0	0.0
3421764	0.0	0.0	0.0	2.0	4.0	6.0	0.0	0.0	0.0
3421765	0.0	0.0	0.0	2.0	4.0	6.0	0.0	0.0	0.0
3421766	0.0	0.0	0.0	2.0	4.0	6.0	0.0	0.0	0.0
3421767	0.0	0.0	0.0	2.0	4.0	6.0	0.0	0.0	0.0
3421768	0.0	0.0	0.0	6.0	4.0	6.0	0.0	0.0	0.0
3421769	0.0	0.0	0.0	6.0	4.0	6.0	0.0	0.0	0.0
3421770	0.0	0.0	0.0	6.0	4.0	6.0	0.0	0.0	0.0
3421771	0.0	0.0	0.0	6.0	4.0	6.0	0.0	0.0	0.0
3421772	0.0	0.0	0.0	6.0	4.0	6.0	0.0	0.0	0.0
3421773	0.0	0.0	0.0	6.0	4.0	6.0	0.0	0.0	0.0
3421774	0.0	0.0	0.0	10.0	4.0	6.0	0.0	0.0	0.0
3421775	0.0	0.0	0.0	10.0	4.0	6.0	0.0	0.0	0.0
3421776	0.0	0.0	0.0	10.0	4.0	6.0	0.0	0.0	0.0
3421777	0.0	0.0	0.0	10.0	4.0	6.0	0.0	0.0	0.0
3421778	0.0	0.0	0.0	10.0	4.0	8.0	0.0	0.0	0.0
3421779	0.0	0.0	0.0	10.0	6.0	8.0	0.0	0.0	0.0
3421780	0.0	0.0	0.0	10.0	6.0	8.0	0.0	0.0	0.0
3421781	0.0	0.0	0.0	10.0	6.0	8.0	0.0	0.0	0.0
3421782	0.0	0.0	0.0	10.0	6.0	8.0	0.0	0.0	0.0
3421783	0.0	0.0	0.0	10.0	10.0	8.0	0.0	0.0	0.0
3421784	0.0	0.0	0.0	10.0	10.0	8.0	0.0	0.0	0.0
3421785	0.0	0.0	0.0	10.0	10.0	8.0	0.0	0.0	0.0
3421786	0.0	0.0	0.0	14.0	10.0	10.0	0.0	0.0	0.0
3421787	0.0	0.0	0.0	14.0	10.0	10.0	0.0	0.0	0.0
3421788	0.0	0.0	0.0	14.0	10.0	10.0	0.0	0.0	0.0
3421789	0.0	0.0	0.0	14.0	10.0	10.0	0.0	0.0	0.0
3421790	0.0	0.0	0.0	14.0	10.0	10.0	0.0	0.0	0.0
3421791	0.0	0.0	0.0	14.0	10.0	10.0	0.0	0.0	0.0
3421792	0.0	0.0	0.0	14.0	10.0	10.0	0.0	0.0	0.0
3421793	0.0	0.0	0.0	14.0	10.0	10.0	0.0	0.0	0.0
3421794	0.0	0.0	0.0	14.0	10.0	10.0	0.0	0.0	0.0
3421795	0.0	0.0	0.0	14.0	10.0	10.0	0.0	0.0	0.0
3421796	0.0	0.0	0.0	14.0	10.0	10.0	0.0	0.0	0.0
3421797	0.0	0.0	0.0	14.0	10.0	10.0	0.0	0.0	0.0
3421798	0.0	0.0	0.0	14.0	10.0	10.0	0.0	0.0	0.0
3421799	0.0	0.0	0.0	14.0	10.0	10.0	0.0	0.0	0.0
3421800	0.0	0.0	0.0	14.0	10.0	10.0	0.0	0.0	0.0
3421801	0.0	0.0	0.0	14.0	10.0	10.0	0.0	0.0	0.0
3421802	0.0	0.0	0.0	14.0	10.0	10.0	0.0	0.0	0.0
3421803	0.0	0.0	0.0	16.0	10.0	10.0	0.0	0.0	0.0
3421804	0.0	0.0	0.0	16.0	10.0	10.0	0.0	0.0	0.0
3421805	0.0	0.0	0.0	16.0	10.0	10.0	0.0	0.0	0.0
3421806	0.0	0.0	0.0	16.0	10.0	10.0	0.0	0.0	0.0
3421807	0.0	0.0	0.0	16.0	10.0	10.0	0.0	0.0	0.0
3421808	0.0	0.0	0.0	16.0	10.0	10.0	0.0	0.0	0.0
3421809	0.0	0.0	0.0	16.0	10.0	10.0	0.0	0.0	0.0
3421810	0.0	0.0	0.0	16.0	10.0	10.0	0.0	0.0	0.0
3421811	0.0	0.0	0.0	16.0	10.0	10.0	0.0	0.0	0.0
3421812	0.0	0.0	0.0	16.0	10.0	10.0	0.0	0.0	0.0
3421813	0.0	0.0	0.0	16.0	10.0	10.0	0.0	0.0	0.0
3421814	0.0	0.0	0.0	16.0	10.0	10.0	0.0	0.0	0.0
3421815	0.0	0.0	0.0	16.0	10.0	10.0	0.0	0.0	0.0
3421816	0.0	0.0	0.0	16.0	10.0	10.0	0.0	0.0	0.0
3421817	0.0	0.0	0.0	16.0	10.0	10.0	0.0	0.0	0.0
3421818	0.0	0.0	0.0	16.0	10.0	10.0	0.0	0.0	0.0
3421819	0.0	0.0	0.0	16.0	10.0	10.0	0.0	0.0	0.0
3421820	0.0	0.0	0.0	16.0	10.0	10.0	0.0	0.0	0.0
3421821	0.0	0.0	0.0	16.0	10.0	10.0	0.0	0.0	0.0
3421822	0.0	0.0	0.0	16.0	10.0	10.0	0.0	0.0	0.0
3421823	0.0	0.0	0.0	16.0	10.0	10.0	0.0	0.0	0.0
3421824	0.0	0.0	0.0	16.0	10.0	10.0	0.0	0.0	0.0
3421825	0.0	0.0	0.0	16.0	10.0	10.0	0.0	0.0	0.0
3421826	0.0	0.0	0.0	16.0	10.0	12.0	0.0	0.0	0.0
3421827	0.0	0.0	0.0	16.0	10.0	12.0	0.0	0.0	0.0
3421828	0.0	0.0	0.0	16.0	10.0	12.0	0.0	0.0	0.0
3421829	0.0	0.0	0.0	16.0	10.0	12.0	0.0	0.0	0.0
3421830	0.0	0.0	0.0	16.0	10.0	12.0	0.0	0.0	0.0
3421831	0.0	0.0	0.0	16.0	10.0	12.0	0.0	0.0	0.0
3421832	0.0	0.0	0.0	16.0	10.0	12.0	0.0	0.0	0.0
3421833	0.0	0.0	0.0	16.0	10.0	12.0	0.0	0.0	0.0
3421834	0.0	0.0	0.0	14.0	10.0	12.0	0.0	0.0	0.0
3421835	0.0	0.0	0.0	14.0	8.0	12.0	0.0	0.0	0.0
3421836	0.0	0.0	0.0	14.0	6.0	12.0	0.0	0.0	0.0
3421837	0.0	0.0	0.0	14.0	6.0	12.0	0.0	0.0	0.0
3421838	0.0	0.0	0.0	14.0	6.0	12.0	0.0	0.0	0.0
3421839	0.0	0.0	0.0	14.0	6.0	12.0	0.0	0.0	0.0
3421840	0.0	0.0	0.0	14.0	6.0	12.0	0.0	0.0	0.0
3421841	0.0	0.0	0.0	14.0	6.0	12.0	0.0	0.0	0.0
3421842	0.0	0.0	0.0	14.0	6.0	12.0	0.0	0.0	0.0
3421843	0.0	0.0	0.0	14.0	6.0	12.0	0.0	0.0	0.0
3421844	0.0	0.0	0.0	14.0	6.0	12.0	0.0	0.0	0.0
3421845	0.0	0.0	0.0	14.0	6.0	12.0	0.0	0.0	0.0
3421846	0.0	0.0	0.0	14.0	6.0	12.0	0.0	0.0	0.0
3421847	0.0	0.0	0.0	14.0	6.0	12.0	0.0	0.0	0.0
3421848	0.0	0.0	0.0	14.0	6.0	12.0	0.0	0.0	0.0
3421849	0.0	0.0	0.0	14.0	6.0	12.0	0.0	0.0	0.0
3421850	0.0	0.0	0.0	14.0	6.0	12.0	0.0	0.0	0.0
3421851	0.0	0.0	0.0	14.0	6.0	12.0	0.0	0.0	0.0
3421852	0.0	0.0	0.0	14.0	6.0	12.0	0.0	0.0	0.0
3421853	0.0	0.0	0.0	14.0	6.0	12.0	0.0	0.0	0.0
3421854	0.0	0.0	0.0	14.0	6.0	12.0	0.0	0.0	0.0
3421855	0.0	0.0	0.0	14.0	6.0	12.0	0.0	0.0	0.0
3421856	0.0	0.0	0.0	14.0	6.0	12.0	0.0	0.0	0.0
3421857	0.0	0.0	0.0	14.0	6.0	12.0	0.0	0.0	0.0
3421858	0.0	0.0	0.0	14.0	6.0	12.0	0.0	0.0	0.0
3421859	0.0	0.0	0.0	14.0	6.0	12.0	0.0	0.0	0.0
3421860	0.0	0.0	0.0	14.0	6.0	12.0	0.0	0.0	0.0
3421861	0.0	0.0	0.0	14.0	6.0	12.0	0.0	0.0	0.0
3421862	0.0	0.0	0.0	14.0	6.0	12.0	0.0	0.0	0.0
3421863	0.0	0.0	0.0	14.0	6.0	12.0	0.0	0.0	0.0
3421864	0.0	0.0	0.0	14.0	6.0	12.0	0.0	0.0	0.0
3421865	0.0	0.0	0.0	14.0	6.0	12.0	0.0	0.0	0.0
3421866	0.0	0.0	0.0	14.0	6.0	12.0	0.0	0.0	0.0
3421867	0.0	0.0	0.0	14.0	6.0	12.0	0.0	0.0	0.0
3421868	0.0	0.0	0.0	14.0	6.0	12.0	0.0	0.0	0.0
3421869	0.0	0.0	0.0	14.0	6.0	12.0	0.0	0.0	0.0
3421870	0.0	0.0	0.0	14.0	6.0	12.0	0.0	0.0	0.0
3421871	0.0	0.0	0.0	12.0	6.0	12.0	0.0	0.0	0.0
3421872	0.0	0.0	0.0	12.0	6.0	10.0	0.0	0.0	0.0
3421873	0.0	0.0	0.0	10.0	6.0	10.0	0.0	0.0	0.0
3421874	0.0	0.0	0.0	10.0	6.0	10.0	0.0	0.0	0.0
3421875	0.0	0.0	0.0	10.0	6.0	10.0	0.0	0.0	0.0
3421876	0.0	0.0	0.0	10.0	6.0	10.0	0.0	0.0	0.0
3421877	0.0	0.0	0.0	10.0	6.0	8.0	0.0	0.0	0.0
3421878	0.0	0.0	0.0	10.0	6.0	8.0	0.0	0.0	0.0
3421879	0.0	0.0	0.0	10.0	6.0	8.0	0.0	0.0	0.0
3421880	0.0	0.0	0.0	6.0	6.0	8.0	0.0	0.0	0.0
3421881	0.0	0.0	0.0	6.0	6.0	8.0	0.0	0.0	0.0
3421882	0.0	0.0	0.0	6.0	6.0	6.0	0.0	0.0	0.0
3421883	0.0	0.0	0.0	6.0	4.0	4.0	0.0	0.0	0.0
3421884	0.0	0.0	0.0	6.0	4.0	4.0	0.0	0.0	0.0
3421885	0.0	0.0	0.0	6.0	4.0	4.0	0.0	0.0	0.0
3421886	0.0	0.0	0.0	4.0	2.0	4.0	0.0	0.0	0.0
3421887	0.0	0.0	0.0	4.0	2.0	4.0	0.0	0.0	0.0
3421888	0.0	0.0	0.0	4.0	2.0	4.0	0.0	0.0	0.0
3421889	0.0	0.0	0.0	4.0	2.0	4.0	0.0	0.0	0.0
3421890	0.0	0.0	0.0	4.0	2.0	4.0	0.0	0.0	0.0
3421891	0.0	0.0	0.0	4.0	2.0	4.0	0.0	0.0	0.0
3421892	0.0	0.0	0.0	0.0	2.0	2.0	0.0	0.0	0.0
3421893	0.0	0.0	0.0	0.0	2.0	2.0	0.0	0.0	0.0
3421894	0.0	0.0	0.0	0.0	2.0	2.0	0.0	0.0	0.0
3421895	0.0	0.0	0.0	0.0	2.0	2.0	0.0	0.0	0.0
3421896	0.0	0.0	0.0	0.0	2.0	2.0	0.0	0.0	0.0
3421897	0.0	0.0	0.0	0.0	2.0	2.0	0.0	0.0	0.0
3421898	0.0	0.0	0.0	0.0	2.0	2.0	0.0	0.0	0.0
3421899	0.0	0.0	0.0	0.0	2.0	2.0	0.0	0.0	0.0
3421900	0.0	0.0	0.0	0.0	2.0	2.0	0.0	0.0	0.0
3421901	0.0	0.0	0.0	0.0	2.0	2.0	0.0	0.0	0.0
3421902	0.0	0.0	0.0	0.0	2.0	2.0	0.0	0.0	0.0
3421903	0.0	0.0	0.0	0.0	2.0	0.0	0.0	0.0	0.0
3421904	0.0	0.0	0.0	0.0	2.0	0.0	0.0	0.0	0.0
3421905	0.0	0.0	0.0	0.0	2.0	0.0	0.0	0.0	0.0
3421906	0.0	0.0	0.0	0.0	2.0	0.0	0.0	0.0	0.0
3421907	0.0	0.0	0.0	0.0	2.0	0.0	0.0	0.0	0.0
3421908	0.0	0.0	0.0	0.0	2.0	0.0	0.0	0.0	0.0
3421909	0.0	0.0	0.0	0.0	2.0	0.0	0.0	0.0	0.0
3421910	0.0	0.0	0.0	0.0	2.0	0.0	0.0	0.0	0.0
3421911	0.0	0.0	0.0	0.0	2.0	0.0	0.0	0.0	0.0
3421912	0.0	0.0	0.0	0.0	2.0	0.0	0.0	0.0	0.0
3421913	0.0	0.0	0.0	0.0	2.0	0.0	0.0	0.0	0.0
3421914	0.0	0.0	0.0	0.0	0.0	0.0	0.0	0.0	0.0
3421915	0.0	0.0	0.0	0.0	0.0	0.0	0.0	0.0	0.0
3421916	0.0	0.0	0.0	0.0	0.0	0.0	0.0	0.0	0.0
3421917	0.0	0.0	0.0	0.0	0.0	0.0	0.0	0.0	0.0
3421918	0.0	0.0	0.0	0.0	0.0	0.0	0.0	0.0	0.0
3421919	0.0	0.0	0.0	0.0	0.0	0.0	0.0	0.0	0.0
3421920	0.0	0.0	0.0	0.0	0.0	0.0	0.0	0.0	0.0
3421921	0.0	0.0	0.0	0.0	0.0	0.0	0.0	0.0	0.0
3421922	0.0	0.0	0.0	0.0	0.0	0.0	0.0	0.0	0.0
3421923	0.0	0.0	0.0	0.0	0.0	0.0	0.0	0.0	0.0
3421924	0.0	0.0	0.0	0.0	0.0	0.0	0.0	0.0	0.0
3421925	0.0	0.0	0.0	0.0	0.0	0.0	0.0	0.0	0.0
3421926	0.0	0.0	0.0	0.0	0.0	0.0	0.0	0.0	0.0
3421927	0.0	0.0	0.0	0.0	0.0	0.0	0.0	0.0	0.0
3421928	0.0	0.0	0.0	0.0	0.0	0.0	0.0	0.0	0.0
3421929	0.0	0.0	0.0	0.0	0.0	0.0	0.0	0.0	0.0
3421930	0.0	0.0	0.0	0.0	0.0	0.0	0.0	0.0	0.0
3421931	0.0	0.0	0.0	0.0	0.0	0.0	0.0	0.0	0.0
3421932	0.0	0.0	0.0	0.0	0.0	0.0	0.0	0.0	0.0
3421933	0.0	0.0	0.0	0.0	0.0	0.0	0.0	0.0	0.0
3421934	0.0	0.0	0.0	0.0	0.0	0.0	0.0	0.0	0.0
3421935	0.0	0.0	0.0	0.0	0.0	0.0	0.0	0.0	0.0
3421936	0.0	0.0	0.0	0.0	0.0	0.0	0.0	0.0	0.0
3421937	0.0	0.0	0.0	0.0	0.0	0.0	0.0	0.0	0.0
3421938	0.0	0.0	0.0	0.0	0.0	0.0	0.0	0.0	0.0
3421939	0.0	0.0	0.0	0.0	0.0	0.0	0.0	0.0	0.0
3421940	0.0	0.0	0.0	0.0	0.0	0.0	0.0	0.0	0.0
3421941	0.0	0.0	0.0	0.0	0.0	0.0	0.0	0.0	0.0
3421942	0.0	0.0	0.0	0.0	0.0	0.0	0.0	0.0	0.0
3421943	0.0	0.0	0.0	0.0	0.0	0.0	0.0	0.0	0.0
3421944	0.0	0.0	0.0	0.0	0.0	0.0	0.0	0.0	0.0
3421945	0.0	0.0	0.0	0.0	0.0	0.0	0.0	0.0	0.0
3421946	0.0	0.0	0.0	0.0	0.0	0.0	0.0	0.0	0.0
3421947	0.0	0.0	0.0	0.0	0.0	0.0	0.0	0.0	0.0
3421948	0.0	0.0	0.0	0.0	0.0	0.0	0.0	0.0	0.0
3421949	0.0	0.0	0.0	0.0	0.0	0.0	0.0	0.0	0.0
3421950	0.0	0.0	0.0	0.0	0.0	0.0	0.0	0.0	0.0
3421951	0.0	0.0	0.0	0.0	0.0	0.0	0.0	0.0	0.0
3421952	0.0	0.0	0.0	0.0	0.0	0.0	0.0	0.0	0.0
3421953	0.0	0.0	0.0	0.0	0.0	0.0	0.0	0.0	0.0
3421954	0.0	0.0	0.0	0.0	0.0	0.0	0.0	0.0	0.0
3421955	0.0	0.0	0.0	0.0	0.0	0.0	0.0	0.0	0.0
3421956	0.0	0.0	0.0	0.0	0.0	0.0	0.0	0.0	0.0
3421957	0.0	0.0	0.0	0.0	0.0	0.0	0.0	0.0	0.0
3421958	0.0	0.0	0.0	0.0	0.0	0.0	0.0	0.0	0.0
3421959	0.0	0.0	0.0	0.0	0.0	0.0	0.0	0.0	0.0
3421960	0.0	0.0	0.0	0.0	0.0	0.0	0.0	0.0	0.0
3421961	0.0	0.0	0.0	0.0	0.0	0.0	0.0	0.0	0.0
3421962	0.0	0.0	0.0	0.0	0.0	0.0	0.0	0.0	0.0
3421963	0.0	0.0	0.0	0.0	0.0	0.0	0.0	0.0	0.0
3421964	0.0	0.0	0.0	0.0	0.0	0.0	0.0	0.0	0.0
3421965	0.0	0.0	0.0	0.0	0.0	0.0	0.0	0.0	0.0
3421966	0.0	0.0	0.0	0.0	0.0	0.0	0.0	0.0	0.0
3421967	0.0	0.0	0.0	0.0	0.0	0.0	0.0	0.0	0.0
3421968	0.0	0.0	0.0	0.0	0.0	0.0	0.0	0.0	0.0
3421969	0.0	0.0	0.0	0.0	0.0	0.0	0.0	0.0	0.0
3421970	0.0	0.0	0.0	0.0	0.0	0.0	0.0	0.0	0.0
3421971	0.0	0.0	0.0	0.0	0.0	0.0	0.0	0.0	0.0
3421972	0.0	0.0	0.0	0.0	0.0	0.0	0.0	0.0	0.0
3421973	0.0	0.0	0.0	0.0	0.0	0.0	0.0	0.0	0.0
3421974	0.0	0.0	0.0	0.0	0.0	0.0	0.0	0.0	0.0
3421975	0.0	0.0	0.0	0.0	0.0	0.0	0.0	0.0	0.0
3421976	0.0	0.0	0.0	0.0	0.0	0.0	0.0	0.0	0.0
3421977	0.0	0.0	0.0	0.0	0.0	0.0	0.0	0.0	0.0
3421978	0.0	0.0	0.0	0.0	0.0	0.0	0.0	0.0	0.0
3421979	0.0	0.0	0.0	0.0	0.0	0.0	0.0	0.0	0.0
3421980	0.0	0.0	0.0	0.0	0.0	0.0	0.0	0.0	0.0
3421981	0.0	0.0	0.0	0.0	0.0	0.0	0.0	0.0	0.0
3421982	0.0	0.0	0.0	0.0	0.0	0.0	0.0	0.0	0.0
3421983	0.0	0.0	0.0	0.0	0.0	0.0	0.0	0.0	0.0
3421984	0.0	0.0	0.0	0.0	0.0	0.0	0.0	0.0	0.0
3421985	0.0	0.0	0.0	0.0	0.0	0.0	0.0	0.0	0.0
3421986	0.0	0.0	0.0	0.0	0.0	0.0	0.0	0.0	0.0
3421987	0.0	0.0	0.0	0.0	0.0	0.0	0.0	0.0	0.0
3421988	0.0	0.0	0.0	0.0	0.0	0.0	0.0	0.0	0.0
3421989	0.0	0.0	0.0	0.0	0.0	0.0	0.0	0.0	0.0
3421990	0.0	0.0	0.0	0.0	0.0	0.0	0.0	0.0	0.0
3421991	0.0	0.0	0.0	0.0	0.0	0.0	0.0	0.0	0.0
3421992	0.0	0.0	0.0	0.0	0.0	0.0	0.0	0.0	0.0
3421993	0.0	0.0	0.0	0.0	0.0	0.0	0.0	0.0	0.0
3421994	0.0	0.0	0.0	0.0	0.0	0.0	0.0	0.0	0.0
3421995	0.0	0.0	0.0	0.0	0.0	0.0	0.0	0.0	0.0
3421996	0.0	0.0	0.0	0.0	0.0	0.0	0.0	0.0	0.0
3421997	0.0	0.0	0.0	0.0	0.0	0.0	0.0	0.0	0.0
3421998	0.0	0.0	0.0	0.0	0.0	0.0	0.0	0.0	0.0
3421999	0.0	0.0	0.0	0.0	0.0	0.0	0.0	0.0	0.0
3422000	0.0	0.0	0.0	0.0	0.0	0.0	0.0	0.0	0.0
3422001	0.0	0.0	0.0	0.0	0.0	0.0	0.0	0.0	0.0
3422002	0.0	0.0	0.0	0.0	0.0	0.0	0.0	0.0	0.0
3422003	0.0	0.0	0.0	0.0	0.0	0.0	0.0	0.0	0.0
3422004	0.0	0.0	0.0	0.0	0.0	0.0	0.0	0.0	0.0
3422005	0.0	0.0	0.0	0.0	0.0	0.0	0.0	0.0	0.0
3422006	0.0	0.0	0.0	0.0	0.0	0.0	0.0	0.0	0.0
3422007	0.0	0.0	0.0	0.0	0.0	0.0	0.0	0.0	0.0
3422008	0.0	0.0	0.0	0.0	0.0	0.0	0.0	0.0	0.0
3422009	0.0	0.0	0.0	0.0	0.0	0.0	0.0	0.0	0.0
3422010	0.0	0.0	0.0	0.0	0.0	0.0	0.0	0.0	0.0
3422011	0.0	0.0	0.0	0.0	0.0	0.0	0.0	0.0	0.0
3422012	0.0	0.0	0.0	0.0	0.0	0.0	0.0	0.0	0.0
3422013	0.0	0.0	0.0	0.0	0.0	0.0	0.0	0.0	0.0
3422014	0.0	0.0	0.0	0.0	0.0	0.0	0.0	0.0	0.0
3422015	0.0	0.0	0.0	0.0	0.0	0.0	0.0	0.0	0.0
3422016	0.0	0.0	0.0	0.0	0.0	0.0	0.0	0.0	0.0
3422017	0.0	0.0	0.0	0.0	0.0	0.0	0.0	0.0	0.0
3422018	0.0	0.0	0.0	0.0	0.0	0.0	0.0	0.0	0.0
3422019	0.0	0.0	0.0	0.0	0.0	0.0	0.0	0.0	0.0
3422020	0.0	0.0	0.0	0.0	0.0	0.0	0.0	0.0	0.0
3422021	0.0	0.0	0.0	0.0	0.0	0.0	0.0	0.0	0.0
3422022	0.0	0.0	0.0	0.0	0.0	0.0	0.0	0.0	0.0
3422023	0.0	0.0	0.0	0.0	0.0	0.0	0.0	0.0	0.0
3422024	0.0	0.0	0.0	0.0	0.0	0.0	0.0	0.0	0.0
3422025	0.0	0.0	0.0	0.0	0.0	0.0	0.0	0.0	0.0
3422026	0.0	0.0	0.0	0.0	0.0	0.0	0.0	0.0	0.0
3422027	0.0	0.0	0.0	0.0	0.0	0.0	0.0	0.0	0.0
3422028	0.0	0.0	0.0	0.0	0.0	0.0	0.0	0.0	0.0
3422029	0.0	0.0	0.0	0.0	0.0	0.0	0.0	0.0	0.0
3422030	0.0	0.0	0.0	0.0	0.0	0.0	0.0	0.0	0.0
3422031	0.0	0.0	0.0	0.0	0.0	0.0	0.0	0.0	0.0
3422032	0.0	0.0	0.0	0.0	0.0	0.0	0.0	0.0	0.0
3422033	0.0	0.0	0.0	0.0	0.0	0.0	0.0	0.0	0.0
3422034	0.0	0.0	0.0	0.0	0.0	0.0	0.0	0.0	0.0
3422035	0.0	0.0	0.0	0.0	0.0	0.0	0.0	0.0	0.0
3422036	0.0	0.0	0.0	0.0	0.0	0.0	0.0	0.0	0.0
3422037	0.0	0.0	0.0	0.0	0.0	0.0	0.0	0.0	0.0
3422038	0.0	0.0	0.0	0.0	0.0	0.0	0.0	0.0	0.0
3422039	0.0	0.0	0.0	0.0	0.0	0.0	0.0	0.0	0.0
3422040	0.0	0.0	0.0	0.0	0.0	0.0	0.0	0.0	0.0
3422041	0.0	0.0	0.0	0.0	0.0	0.0	0.0	0.0	0.0
3422042	0.0	0.0	0.0	0.0	0.0	0.0	0.0	0.0	0.0
3422043	0.0	0.0	0.0	0.0	0.0	0.0	0.0	0.0	0.0
3422044	0.0	0.0	0.0	0.0	0.0	0.0	0.0	0.0	0.0
3422045	0.0	0.0	0.0	0.0	0.0	0.0	0.0	0.0	0.0
3422046	0.0	0.0	0.0	0.0	0.0	0.0	0.0	0.0	0.0
3422047	0.0	0.0	0.0	0.0	0.0	0.0	0.0	0.0	0.0
3422048	0.0	0.0	0.0	0.0	0.0	0.0	0.0	0.0	0.0
3422049	0.0	0.0	0.0	0.0	0.0	0.0	0.0	0.0	0.0
3422050	0.0	0.0	0.0	0.0	0.0	0.0	0.0	0.0	0.0
3422051	0.0	0.0	0.0	0.0	0.0	0.0	0.0	0.0	0.0
3422052	0.0	0.0	0.0	0.0	0.0	0.0	0.0	0.0	0.0
3422053	0.0	0.0	0.0	0.0	0.0	0.0	0.0	0.0	0.0
3422054	0.0	0.0	0.0	0.0	0.0	0.0	0.0	0.0	0.0
3422055	0.0	0.0	0.0	0.0	0.0	0.0	0.0	0.0	0.0
3422056	0.0	0.0	0.0	0.0	0.0	0.0	0.0	0.0	0.0
3422057	0.0	0.0	0.0	0.0	0.0	0.0	0.0	0.0	0.0
3422058	0.0	0.0	0.0	0.0	0.0	0.0	0.0	0.0	0.0
3422059	0.0	0.0	0.0	0.0	0.0	0.0	0.0	0.0	0.0
3422060	0.0	0.0	0.0	0.0	0.0	0.0	0.0	0.0	0.0
3422061	0.0	0.0	0.0	0.0	0.0	0.0	0.0	0.0	0.0
3422062	0.0	0.0	0.0	0.0	0.0	0.0	0.0	0.0	0.0
3422063	0.0	0.0	0.0	0.0	0.0	0.0	0.0	0.0	0.0
3422064	0.0	0.0	0.0	0.0	0.0	0.0	0.0	0.0	0.0
3422065	0.0	0.0	0.0	0.0	0.0	0.0	0.0	0.0	0.0
3422066	0.0	0.0	0.0	0.0	0.0	0.0	0.0	0.0	0.0
3422067	0.0	0.0	0.0	0.0	0.0	0.0	0.0	0.0	0.0
3422068	0.0	0.0	0.0	0.0	0.0	0.0	0.0	0.0	0.0
3422069	0.0	0.0	0.0	0.0	0.0	0.0	0.0	0.0	0.0
3422070	0.0	0.0	0.0	0.0	0.0	0.0	0.0	0.0	0.0
3422071	0.0	0.0	0.0	0.0	0.0	0.0	0.0	0.0	0.0
3422072	0.0	0.0	0.0	0.0	0.0	0.0	0.0	0.0	0.0
3422073	0.0	0.0	0.0	0.0	0.0	0.0	0.0	0.0	0.0
3422074	0.0	0.0	0.0	0.0	0.0	0.0	0.0	0.0	0.0
3422075	0.0	0.0	0.0	0.0	0.0	0.0	0.0	0.0	0.0
3422076	0.0	0.0	0.0	0.0	0.0	0.0	0.0	0.0	0.0
3422077	0.0	0.0	0.0	0.0	0.0	0.0	0.0	0.0	0.0
3422078	0.0	0.0	0.0	0.0	0.0	0.0	0.0	0.0	0.0
3422079	0.0	0.0	0.0	0.0	0.0	0.0	0.0	0.0	0.0
3422080	0.0	0.0	0.0	0.0	0.0	0.0	0.0	0.0	0.0
3422081	0.0	0.0	0.0	0.0	0.0	0.0	0.0	0.0	0.0
3422082	0.0	0.0	0.0	0.0	0.0	0.0	0.0	0.0	0.0
3422083	0.0	0.0	0.0	0.0	0.0	0.0	0.0	0.0	0.0
3422084	0.0	0.0	0.0	0.0	0.0	0.0	0.0	0.0	0.0
3422085	0.0	0.0	0.0	0.0	0.0	0.0	0.0	0.0	0.0
3422086	0.0	0.0	0.0	0.0	0.0	0.0	0.0	0.0	0.0
3422087	0.0	0.0	0.0	0.0	0.0	0.0	0.0	0.0	0.0
3422088	0.0	0.0	0.0	0.0	0.0	0.0	0.0	0.0	0.0
3422089	0.0	0.0	0.0	0.0	0.0	0.0	0.0	0.0	0.0
3422090	0.0	0.0	0.0	0.0	0.0	2.0	0.0	0.0	0.0
3422091	0.0	0.0	0.0	0.0	0.0	2.0	0.0	0.0	0.0
3422092	0.0	0.0	0.0	0.0	0.0	2.0	0.0	0.0	0.0
3422093	0.0	0.0	0.0	0.0	0.0	2.0	0.0	0.0	0.0
3422094	0.0	0.0	0.0	0.0	0.0	2.0	0.0	0.0	0.0
3422095	0.0	0.0	0.0	0.0	0.0	2.0	0.0	0.0	0.0
3422096	0.0	0.0	0.0	0.0	0.0	2.0	0.0	0.0	0.0
3422097	0.0	0.0	0.0	0.0	0.0	2.0	0.0	0.0	0.0
3422098	0.0	0.0	0.0	0.0	0.0	2.0	0.0	0.0	0.0
3422099	0.0	0.0	0.0	0.0	0.0	2.0	0.0	0.0	0.0
3422100	0.0	0.0	0.0	0.0	0.0	2.0	0.0	0.0	0.0
3422101	0.0	0.0	0.0	0.0	0.0	2.0	0.0	0.0	0.0
3422102	0.0	0.0	0.0	0.0	0.0	2.0	0.0	0.0	0.0
3422103	0.0	0.0	0.0	0.0	0.0	2.0	0.0	0.0	0.0
3422104	0.0	0.0	0.0	0.0	0.0	2.0	0.0	0.0	0.0
3422105	0.0	0.0	0.0	0.0	0.0	2.0	0.0	0.0	0.0
3422106	0.0	0.0	0.0	0.0	0.0	2.0	0.0	0.0	0.0
3422107	0.0	0.0	0.0	0.0	0.0	2.0	0.0	0.0	0.0
3422108	0.0	0.0	0.0	0.0	0.0	2.0	0.0	0.0	0.0
3422109	0.0	0.0	0.0	0.0	0.0	2.0	0.0	0.0	0.0
3422110	0.0	0.0	0.0	0.0	0.0	2.0	0.0	0.0	0.0
3422111	0.0	0.0	0.0	0.0	0.0	2.0	0.0	0.0	0.0
3422112	0.0	0.0	0.0	2.0	0.0	2.0	0.0	0.0	0.0
3422113	0.0	0.0	0.0	2.0	0.0	2.0	0.0	0.0	0.0
3422114	0.0	0.0	0.0	2.0	0.0	2.0	0.0	0.0	0.0
3422115	0.0	0.0	0.0	2.0	0.0	2.0	0.0	0.0	0.0
3422116	0.0	0.0	0.0	2.0	0.0	2.0	0.0	0.0	0.0
3422117	0.0	0.0	0.0	2.0	0.0	2.0	0.0	0.0	0.0
3422118	0.0	0.0	0.0	2.0	0.0	2.0	0.0	0.0	0.0
3422119	0.0	0.0	0.0	2.0	0.0	2.0	0.0	0.0	0.0
3422120	0.0	0.0	0.0	2.0	0.0	2.0	0.0	0.0	0.0
3422121	0.0	0.0	0.0	2.0	0.0	4.0	0.0	0.0	0.0
3422122	0.0	0.0	0.0	2.0	0.0	4.0	0.0	0.0	0.0
3422123	0.0	0.0	0.0	2.0	0.0	4.0	0.0	0.0	0.0
3422124	0.0	0.0	0.0	2.0	0.0	4.0	0.0	0.0	0.0
3422125	0.0	0.0	0.0	2.0	0.0	4.0	0.0	0.0	0.0
3422126	0.0	0.0	0.0	2.0	0.0	4.0	0.0	0.0	0.0
3422127	0.0	0.0	0.0	2.0	0.0	4.0	0.0	0.0	0.0
3422128	0.0	0.0	0.0	2.0	0.0	4.0	0.0	0.0	0.0
3422129	0.0	0.0	0.0	2.0	0.0	4.0	0.0	0.0	0.0
3422130	0.0	0.0	0.0	2.0	0.0	4.0	0.0	0.0	0.0
3422131	0.0	0.0	0.0	2.0	0.0	4.0	0.0	0.0	0.0
3422132	0.0	0.0	0.0	2.0	0.0	4.0	0.0	0.0	0.0
3422133	0.0	0.0	0.0	2.0	0.0	4.0	0.0	0.0	0.0
3422134	0.0	0.0	0.0	2.0	0.0	4.0	0.0	0.0	0.0
3422135	0.0	0.0	0.0	2.0	0.0	4.0	0.0	0.0	0.0
3422136	0.0	0.0	0.0	2.0	0.0	4.0	0.0	0.0	0.0
3422137	0.0	0.0	0.0	2.0	0.0	4.0	0.0	0.0	0.0
3422138	0.0	0.0	0.0	2.0	0.0	4.0	0.0	0.0	0.0
3422139	0.0	0.0	0.0	2.0	0.0	4.0	0.0	0.0	0.0
3422140	0.0	0.0	0.0	2.0	0.0	4.0	0.0	0.0	0.0
3422141	0.0	0.0	0.0	2.0	2.0	4.0	0.0	0.0	0.0
3422142	0.0	0.0	0.0	2.0	2.0	4.0	0.0	0.0	0.0
3422143	0.0	0.0	0.0	2.0	2.0	4.0	0.0	0.0	0.0
3422144	0.0	0.0	0.0	2.0	2.0	4.0	0.0	0.0	0.0
3422145	0.0	0.0	0.0	2.0	2.0	4.0	0.0	0.0	0.0
3422146	0.0	0.0	0.0	2.0	2.0	4.0	0.0	0.0	0.0
3422147	0.0	0.0	0.0	4.0	2.0	4.0	0.0	0.0	0.0
3422148	0.0	0.0	0.0	4.0	2.0	4.0	0.0	0.0	0.0
3422149	0.0	0.0	0.0	4.0	2.0	4.0	0.0	0.0	0.0
3422150	0.0	0.0	0.0	4.0	2.0	4.0	0.0	0.0	0.0
3422151	0.0	0.0	0.0	4.0	2.0	4.0	0.0	0.0	0.0
3422152	0.0	0.0	0.0	4.0	2.0	4.0	0.0	0.0	0.0
3422153	0.0	0.0	0.0	4.0	2.0	4.0	0.0	0.0	0.0
3422154	0.0	0.0	0.0	4.0	2.0	4.0	0.0	0.0	0.0
3422155	0.0	0.0	0.0	4.0	2.0	4.0	0.0	0.0	0.0
3422156	0.0	0.0	0.0	4.0	2.0	4.0	0.0	0.0	0.0
3422157	0.0	0.0	0.0	4.0	2.0	4.0	0.0	0.0	0.0
3422158	0.0	0.0	0.0	4.0	2.0	4.0	0.0	0.0	0.0
3422159	0.0	0.0	0.0	4.0	2.0	4.0	0.0	0.0	0.0
3422160	0.0	0.0	0.0	4.0	2.0	4.0	0.0	0.0	0.0
3422161	0.0	0.0	0.0	4.0	2.0	4.0	0.0	0.0	0.0
3422162	0.0	0.0	0.0	4.0	2.0	4.0	0.0	0.0	0.0
3422163	0.0	0.0	0.0	4.0	2.0	4.0	0.0	0.0	0.0
3422164	0.0	0.0	0.0	6.0	2.0	4.0	0.0	0.0	0.0
3422165	0.0	0.0	0.0	6.0	2.0	4.0	0.0	0.0	0.0
3422166	0.0	0.0	0.0	6.0	2.0	4.0	0.0	0.0	0.0
3422167	0.0	0.0	0.0	6.0	2.0	4.0	0.0	0.0	0.0
3422168	0.0	0.0	0.0	6.0	2.0	4.0	0.0	0.0	0.0
3422169	0.0	0.0	0.0	6.0	2.0	4.0	0.0	0.0	0.0
3422170	0.0	0.0	0.0	6.0	2.0	6.0	0.0	0.0	0.0
3422171	0.0	0.0	0.0	6.0	2.0	6.0	0.0	0.0	0.0
3422172	0.0	0.0	0.0	6.0	2.0	6.0	0.0	0.0	0.0
3422173	0.0	0.0	0.0	6.0	2.0	6.0	0.0	0.0	0.0
3422174	0.0	0.0	0.0	6.0	4.0	6.0	0.0	0.0	0.0
3422175	0.0	0.0	0.0	6.0	4.0	6.0	0.0	0.0	0.0
3422176	0.0	0.0	0.0	6.0	4.0	6.0	0.0	0.0	0.0
3422177	0.0	0.0	0.0	6.0	4.0	6.0	0.0	0.0	0.0
3422178	0.0	0.0	0.0	6.0	4.0	6.0	0.0	0.0	0.0
3422179	0.0	0.0	0.0	6.0	4.0	6.0	0.0	0.0	0.0
3422180	0.0	0.0	0.0	8.0	4.0	6.0	0.0	0.0	0.0
3422181	0.0	0.0	0.0	8.0	4.0	6.0	0.0	0.0	0.0
3422182	0.0	0.0	0.0	8.0	4.0	6.0	0.0	0.0	0.0
3422183	0.0	0.0	0.0	8.0	4.0	6.0	0.0	0.0	0.0
3422184	0.0	0.0	0.0	8.0	4.0	6.0	0.0	0.0	0.0
3422185	0.0	0.0	0.0	8.0	4.0	6.0	0.0	0.0	0.0
3422186	0.0	0.0	0.0	8.0	4.0	6.0	0.0	0.0	0.0
3422187	0.0	0.0	0.0	8.0	4.0	6.0	0.0	0.0	0.0
3422188	0.0	0.0	0.0	8.0	4.0	6.0	0.0	0.0	0.0
3422189	0.0	0.0	0.0	8.0	4.0	6.0	0.0	0.0	0.0
3422190	0.0	0.0	0.0	8.0	4.0	8.0	0.0	0.0	0.0
3422191	0.0	0.0	0.0	8.0	4.0	8.0	0.0	0.0	0.0
3422192	0.0	0.0	0.0	8.0	4.0	8.0	0.0	0.0	0.0
3422193	0.0	0.0	0.0	8.0	4.0	8.0	0.0	0.0	0.0
3422194	0.0	0.0	0.0	8.0	4.0	8.0	0.0	0.0	0.0
3422195	0.0	0.0	0.0	8.0	4.0	8.0	0.0	0.0	0.0
3422196	0.0	0.0	0.0	8.0	4.0	8.0	0.0	0.0	0.0
3422197	0.0	0.0	0.0	8.0	4.0	8.0	0.0	0.0	0.0
3422198	0.0	0.0	0.0	8.0	4.0	8.0	0.0	0.0	0.0
3422199	0.0	0.0	0.0	8.0	4.0	8.0	0.0	0.0	0.0
3422200	0.0	0.0	0.0	8.0	4.0	8.0	0.0	0.0	0.0
3422201	0.0	0.0	0.0	8.0	4.0	8.0	0.0	0.0	0.0
3422202	0.0	0.0	0.0	8.0	4.0	6.0	0.0	0.0	0.0
3422203	0.0	0.0	0.0	8.0	4.0	6.0	0.0	0.0	0.0
3422204	0.0	0.0	0.0	6.0	4.0	6.0	0.0	0.0	0.0
3422205	0.0	0.0	0.0	6.0	4.0	6.0	0.0	0.0	0.0
3422206	0.0	0.0	0.0	6.0	4.0	6.0	0.0	0.0	0.0
3422207	0.0	0.0	0.0	6.0	4.0	6.0	0.0	0.0	0.0
3422208	0.0	0.0	0.0	6.0	4.0	6.0	0.0	0.0	0.0
3422209	0.0	0.0	0.0	6.0	4.0	6.0	0.0	0.0	0.0
3422210	0.0	0.0	0.0	6.0	4.0	6.0	0.0	0.0	0.0
3422211	0.0	0.0	0.0	6.0	4.0	6.0	0.0	0.0	0.0
3422212	0.0	0.0	0.0	6.0	4.0	6.0	0.0	0.0	0.0
3422213	0.0	0.0	0.0	6.0	4.0	6.0	0.0	0.0	0.0
3422214	0.0	0.0	0.0	6.0	4.0	6.0	0.0	0.0	0.0
3422215	0.0	0.0	0.0	6.0	4.0	6.0	0.0	0.0	0.0
3422216	0.0	0.0	0.0	6.0	4.0	6.0	0.0	0.0	0.0
3422217	0.0	0.0	0.0	6.0	4.0	6.0	0.0	0.0	0.0
3422218	0.0	0.0	0.0	6.0	4.0	6.0	0.0	0.0	0.0
3422219	0.0	0.0	0.0	6.0	4.0	6.0	0.0	0.0	0.0
3422220	0.0	0.0	0.0	6.0	4.0	6.0	0.0	0.0	0.0
3422221	0.0	0.0	0.0	6.0	4.0	6.0	0.0	0.0	0.0
3422222	0.0	0.0	0.0	6.0	4.0	6.0	0.0	0.0	0.0
3422223	0.0	0.0	0.0	6.0	4.0	6.0	0.0	0.0	0.0
3422224	0.0	0.0	0.0	6.0	4.0	6.0	0.0	0.0	0.0
3422225	0.0	0.0	0.0	6.0	4.0	4.0	0.0	0.0	0.0
3422226	0.0	0.0	0.0	6.0	4.0	4.0	0.0	0.0	0.0
3422227	0.0	0.0	0.0	6.0	4.0	4.0	0.0	0.0	0.0
3422228	0.0	0.0	0.0	6.0	4.0	4.0	0.0	0.0	0.0
3422229	0.0	0.0	0.0	6.0	4.0	4.0	0.0	0.0	0.0
3422230	0.0	0.0	0.0	6.0	4.0	4.0	0.0	0.0	0.0
3422231	0.0	0.0	0.0	6.0	4.0	4.0	0.0	0.0	0.0
3422232	0.0	0.0	0.0	6.0	4.0	4.0	0.0	0.0	0.0
3422233	0.0	0.0	0.0	6.0	4.0	4.0	0.0	0.0	0.0
3422234	0.0	0.0	0.0	6.0	4.0	4.0	0.0	0.0	0.0
3422235	0.0	0.0	0.0	6.0	4.0	4.0	0.0	0.0	0.0
3422236	0.0	0.0	0.0	6.0	4.0	4.0	0.0	0.0	0.0
3422237	0.0	0.0	0.0	6.0	4.0	4.0	0.0	0.0	0.0
3422238	0.0	0.0	0.0	6.0	4.0	4.0	0.0	0.0	0.0
3422239	0.0	0.0	0.0	6.0	4.0	4.0	0.0	0.0	0.0
3422240	0.0	0.0	0.0	6.0	4.0	4.0	0.0	0.0	0.0
3422241	0.0	0.0	0.0	6.0	4.0	4.0	0.0	0.0	0.0
3422242	0.0	0.0	0.0	6.0	4.0	4.0	0.0	0.0	0.0
3422243	0.0	0.0	0.0	6.0	4.0	4.0	0.0	0.0	0.0
3422244	0.0	0.0	0.0	6.0	4.0	4.0	0.0	0.0	0.0
3422245	0.0	0.0	0.0	6.0	4.0	4.0	0.0	0.0	0.0
3422246	0.0	0.0	0.0	6.0	4.0	4.0	0.0	0.0	0.0
3422247	0.0	0.0	0.0	6.0	4.0	2.0	0.0	0.0	0.0
3422248	0.0	0.0	0.0	6.0	4.0	2.0	0.0	0.0	0.0
3422249	0.0	0.0	0.0	6.0	4.0	2.0	0.0	0.0	0.0
3422250	0.0	0.0	0.0	4.0	2.0	2.0	0.0	0.0	0.0
3422251	0.0	0.0	0.0	6.0	2.0	2.0	0.0	0.0	0.0
3422252	0.0	0.0	0.0	6.0	2.0	2.0	0.0	0.0	0.0
3422253	0.0	0.0	0.0	6.0	2.0	2.0	0.0	0.0	0.0
3422254	0.0	0.0	0.0	6.0	2.0	2.0	0.0	0.0	0.0
3422255	0.0	0.0	0.0	6.0	2.0	2.0	0.0	0.0	0.0
3422256	0.0	0.0	0.0	6.0	2.0	2.0	0.0	0.0	0.0
3422257	0.0	0.0	0.0	6.0	2.0	2.0	0.0	0.0	0.0
3422258	0.0	0.0	0.0	6.0	2.0	2.0	0.0	0.0	0.0
3422259	0.0	0.0	0.0	6.0	2.0	2.0	0.0	0.0	0.0
3422260	0.0	0.0	0.0	6.0	2.0	2.0	0.0	0.0	0.0
3422261	0.0	0.0	0.0	6.0	2.0	2.0	0.0	0.0	0.0
3422262	0.0	0.0	0.0	6.0	2.0	2.0	0.0	0.0	0.0
3422263	0.0	0.0	0.0	6.0	2.0	2.0	0.0	0.0	0.0
3422264	0.0	0.0	0.0	6.0	2.0	2.0	0.0	0.0	0.0
3422265	0.0	0.0	0.0	6.0	2.0	2.0	0.0	0.0	0.0
3422266	0.0	0.0	0.0	6.0	2.0	2.0	0.0	0.0	0.0
3422267	0.0	0.0	0.0	6.0	2.0	2.0	0.0	0.0	0.0
3422268	0.0	0.0	0.0	6.0	2.0	2.0	0.0	0.0	0.0
3422269	0.0	0.0	0.0	6.0	2.0	2.0	0.0	0.0	0.0
3422270	0.0	0.0	0.0	6.0	2.0	2.0	0.0	0.0	0.0
3422271	0.0	0.0	0.0	6.0	2.0	2.0	0.0	0.0	0.0
3422272	0.0	0.0	0.0	6.0	2.0	2.0	0.0	0.0	0.0
3422273	0.0	0.0	0.0	6.0	2.0	2.0	0.0	0.0	0.0
3422274	0.0	0.0	0.0	6.0	2.0	2.0	0.0	0.0	0.0
3422275	0.0	0.0	0.0	6.0	2.0	2.0	0.0	0.0	0.0
3422276	0.0	0.0	0.0	6.0	2.0	2.0	0.0	0.0	0.0
3422277	0.0	0.0	0.0	4.0	2.0	2.0	0.0	0.0	0.0
3422278	0.0	0.0	0.0	4.0	2.0	2.0	0.0	0.0	0.0
3422279	0.0	0.0	0.0	4.0	2.0	2.0	0.0	0.0	0.0
3422280	0.0	0.0	0.0	4.0	0.0	2.0	0.0	0.0	0.0
3422281	0.0	2.0	0.0	2.0	0.0	2.0	0.0	0.0	0.0
3422282	0.0	2.0	0.0	2.0	0.0	2.0	0.0	0.0	0.0
3422283	0.0	2.0	0.0	2.0	0.0	0.0	0.0	0.0	0.0
3422284	0.0	2.0	0.0	2.0	0.0	0.0	0.0	0.0	0.0
3422285	0.0	2.0	0.0	2.0	0.0	0.0	0.0	0.0	0.0
3422286	0.0	2.0	0.0	2.0	0.0	0.0	0.0	0.0	0.0
3422287	0.0	2.0	0.0	2.0	0.0	0.0	0.0	0.0	0.0
3422288	0.0	2.0	0.0	2.0	0.0	0.0	0.0	0.0	0.0
3422289	0.0	2.0	0.0	2.0	0.0	0.0	0.0	0.0	0.0
3422290	0.0	2.0	0.0	2.0	0.0	0.0	0.0	0.0	0.0
3422291	0.0	2.0	0.0	2.0	0.0	0.0	0.0	0.0	0.0
3422292	0.0	2.0	0.0	2.0	0.0	0.0	0.0	0.0	0.0
3422293	0.0	2.0	0.0	2.0	0.0	0.0	0.0	0.0	0.0
3422294	0.0	2.0	0.0	2.0	0.0	0.0	0.0	0.0	0.0
3422295	0.0	2.0	0.0	2.0	0.0	0.0	0.0	0.0	0.0
3422296	0.0	2.0	0.0	2.0	0.0	0.0	0.0	0.0	0.0
3422297	0.0	2.0	0.0	2.0	0.0	0.0	0.0	0.0	0.0
3422298	0.0	2.0	0.0	2.0	0.0	0.0	0.0	0.0	0.0
3422299	0.0	2.0	0.0	2.0	0.0	0.0	0.0	0.0	0.0
3422300	0.0	2.0	0.0	2.0	0.0	0.0	0.0	0.0	0.0
3422301	0.0	2.0	0.0	2.0	0.0	0.0	0.0	0.0	0.0
3422302	0.0	2.0	0.0	2.0	0.0	0.0	0.0	0.0	0.0
3422303	0.0	2.0	0.0	2.0	0.0	0.0	0.0	0.0	0.0
3422304	0.0	2.0	0.0	2.0	0.0	0.0	0.0	0.0	0.0
3422305	0.0	2.0	0.0	2.0	0.0	0.0	0.0	0.0	0.0
3422306	0.0	2.0	0.0	2.0	0.0	0.0	0.0	0.0	0.0
3422307	0.0	2.0	0.0	2.0	0.0	0.0	0.0	0.0	0.0
3422308	0.0	2.0	0.0	2.0	0.0	0.0	0.0	0.0	0.0
3422309	0.0	2.0	0.0	2.0	0.0	2.0	0.0	0.0	0.0
3422310	0.0	2.0	0.0	2.0	0.0	2.0	0.0	0.0	0.0
3422311	0.0	2.0	0.0	2.0	0.0	2.0	0.0	0.0	0.0
3422312	0.0	2.0	0.0	2.0	0.0	2.0	0.0	0.0	0.0
3422313	0.0	2.0	0.0	2.0	0.0	2.0	0.0	0.0	0.0
3422314	0.0	2.0	0.0	2.0	0.0	2.0	0.0	0.0	0.0
3422315	0.0	2.0	0.0	2.0	0.0	2.0	0.0	0.0	0.0
3422316	0.0	2.0	0.0	2.0	0.0	2.0	0.0	0.0	0.0
3422317	0.0	2.0	0.0	2.0	0.0	2.0	0.0	0.0	0.0
3422318	0.0	2.0	0.0	2.0	0.0	2.0	0.0	0.0	0.0
3422319	0.0	2.0	0.0	2.0	0.0	2.0	0.0	0.0	0.0
3422320	0.0	2.0	0.0	2.0	0.0	2.0	0.0	0.0	0.0
3422321	0.0	2.0	0.0	2.0	0.0	2.0	0.0	0.0	0.0
3422322	0.0	2.0	0.0	2.0	0.0	2.0	0.0	0.0	0.0
3422323	0.0	2.0	0.0	2.0	0.0	2.0	0.0	0.0	0.0
3422324	0.0	2.0	0.0	2.0	0.0	2.0	0.0	0.0	0.0
3422325	0.0	2.0	0.0	2.0	0.0	2.0	0.0	0.0	0.0
3422326	0.0	2.0	0.0	2.0	0.0	2.0	0.0	0.0	0.0
3422327	0.0	0.0	0.0	2.0	0.0	2.0	0.0	0.0	0.0
3422328	0.0	0.0	0.0	2.0	0.0	2.0	0.0	0.0	0.0
3422329	0.0	0.0	0.0	2.0	0.0	2.0	0.0	0.0	0.0
3422330	0.0	0.0	0.0	2.0	0.0	2.0	0.0	0.0	0.0
3422331	0.0	0.0	0.0	2.0	0.0	2.0	0.0	0.0	0.0
3422332	0.0	0.0	0.0	2.0	0.0	2.0	0.0	0.0	0.0
3422333	0.0	0.0	0.0	2.0	0.0	2.0	0.0	0.0	0.0
3422334	0.0	0.0	0.0	2.0	0.0	2.0	0.0	0.0	0.0
3422335	0.0	0.0	0.0	2.0	0.0	2.0	0.0	0.0	0.0
3422336	0.0	0.0	0.0	2.0	0.0	2.0	0.0	0.0	0.0
3422337	0.0	0.0	0.0	2.0	0.0	2.0	0.0	0.0	0.0
3422338	0.0	0.0	0.0	2.0	0.0	2.0	0.0	0.0	0.0
3422339	0.0	0.0	0.0	2.0	0.0	2.0	0.0	0.0	0.0
3422340	0.0	0.0	0.0	0.0	0.0	2.0	0.0	0.0	0.0
3422341	0.0	0.0	0.0	0.0	0.0	2.0	0.0	0.0	0.0
3422342	0.0	0.0	0.0	0.0	0.0	2.0	0.0	0.0	0.0
3422343	0.0	0.0	0.0	0.0	0.0	2.0	0.0	0.0	0.0
3422344	0.0	0.0	0.0	0.0	0.0	2.0	0.0	0.0	0.0
3422345	0.0	0.0	0.0	0.0	0.0	2.0	0.0	0.0	0.0
3422346	0.0	0.0	0.0	0.0	0.0	2.0	0.0	0.0	0.0
3422347	0.0	0.0	0.0	0.0	0.0	2.0	0.0	0.0	0.0
3422348	0.0	0.0	0.0	0.0	0.0	2.0	0.0	0.0	0.0
3422349	0.0	0.0	0.0	0.0	0.0	2.0	0.0	0.0	0.0
3422350	0.0	0.0	0.0	0.0	0.0	2.0	0.0	0.0	0.0
3422351	0.0	0.0	0.0	0.0	0.0	2.0	0.0	0.0	0.0
3422352	0.0	0.0	0.0	0.0	0.0	2.0	0.0	0.0	0.0
3422353	0.0	0.0	0.0	0.0	0.0	2.0	0.0	0.0	0.0
3422354	0.0	0.0	0.0	0.0	0.0	2.0	0.0	0.0	0.0
3422355	0.0	0.0	0.0	0.0	0.0	2.0	0.0	0.0	0.0
3422356	0.0	0.0	0.0	0.0	0.0	2.0	0.0	0.0	0.0
3422357	0.0	0.0	0.0	0.0	0.0	2.0	0.0	0.0	0.0
3422358	0.0	0.0	0.0	0.0	0.0	2.0	0.0	0.0	0.0
3422359	0.0	0.0	0.0	0.0	0.0	2.0	0.0	0.0	0.0
3422360	0.0	0.0	0.0	0.0	0.0	2.0	0.0	0.0	0.0
3422361	0.0	0.0	0.0	0.0	0.0	2.0	0.0	0.0	0.0
3422362	0.0	0.0	0.0	0.0	0.0	2.0	0.0	0.0	0.0
3422363	0.0	0.0	0.0	0.0	0.0	2.0	0.0	0.0	0.0
3422364	0.0	0.0	0.0	0.0	0.0	2.0	0.0	0.0	0.0
3422365	0.0	0.0	0.0	0.0	0.0	2.0	0.0	0.0	0.0
3422366	0.0	0.0	0.0	0.0	0.0	2.0	0.0	0.0	0.0
3422367	0.0	0.0	0.0	0.0	0.0	2.0	0.0	0.0	0.0
3422368	0.0	0.0	0.0	0.0	0.0	2.0	0.0	0.0	0.0
3422369	0.0	0.0	0.0	0.0	0.0	2.0	0.0	0.0	0.0
3422370	0.0	0.0	0.0	0.0	0.0	2.0	0.0	0.0	0.0
3422371	0.0	0.0	0.0	0.0	0.0	2.0	0.0	0.0	0.0
3422372	0.0	0.0	0.0	0.0	0.0	2.0	0.0	0.0	0.0
3422373	0.0	0.0	0.0	0.0	0.0	2.0	0.0	0.0	0.0
3422374	0.0	0.0	0.0	0.0	0.0	2.0	0.0	0.0	0.0
3422375	0.0	0.0	0.0	0.0	0.0	2.0	0.0	0.0	0.0
3422376	0.0	0.0	0.0	0.0	0.0	2.0	0.0	0.0	0.0
3422377	0.0	0.0	0.0	0.0	0.0	2.0	0.0	0.0	0.0
3422378	0.0	0.0	0.0	0.0	0.0	2.0	0.0	0.0	0.0
3422379	0.0	0.0	0.0	0.0	0.0	2.0	0.0	0.0	0.0
3422380	0.0	0.0	0.0	0.0	0.0	2.0	0.0	0.0	0.0
3422381	0.0	0.0	0.0	0.0	0.0	2.0	0.0	0.0	0.0
3422382	0.0	0.0	0.0	0.0	0.0	2.0	0.0	0.0	0.0
3422383	0.0	0.0	0.0	0.0	0.0	2.0	0.0	0.0	0.0
3422384	0.0	0.0	0.0	0.0	0.0	2.0	0.0	0.0	0.0
3422385	0.0	0.0	0.0	0.0	0.0	2.0	0.0	0.0	0.0
3422386	0.0	0.0	0.0	0.0	0.0	2.0	0.0	0.0	0.0
3422387	0.0	0.0	0.0	0.0	0.0	2.0	0.0	0.0	0.0
3422388	0.0	0.0	0.0	0.0	0.0	2.0	0.0	0.0	0.0
3422389	0.0	0.0	0.0	0.0	0.0	2.0	0.0	0.0	0.0
3422390	0.0	0.0	0.0	0.0	0.0	2.0	0.0	0.0	0.0
3422391	0.0	0.0	0.0	0.0	0.0	2.0	0.0	0.0	0.0
3422392	0.0	0.0	0.0	0.0	0.0	2.0	0.0	0.0	0.0
3422393	0.0	0.0	0.0	0.0	0.0	2.0	0.0	0.0	0.0
3422394	0.0	0.0	0.0	0.0	0.0	2.0	0.0	0.0	0.0
3422395	0.0	0.0	0.0	0.0	0.0	2.0	0.0	0.0	0.0
3422396	0.0	0.0	0.0	0.0	0.0	2.0	0.0	0.0	0.0
3422397	0.0	0.0	0.0	0.0	0.0	2.0	0.0	0.0	0.0
3422398	0.0	0.0	0.0	0.0	0.0	2.0	0.0	0.0	0.0
3422399	0.0	0.0	0.0	0.0	0.0	2.0	0.0	0.0	0.0
3422400	0.0	0.0	0.0	0.0	0.0	2.0	0.0	0.0	0.0
3422401	0.0	0.0	0.0	0.0	0.0	2.0	0.0	0.0	0.0
3422402	0.0	0.0	0.0	0.0	0.0	2.0	0.0	0.0	0.0
3422403	0.0	0.0	0.0	0.0	0.0	2.0	0.0	0.0	0.0
3422404	0.0	0.0	0.0	0.0	0.0	2.0	0.0	0.0	0.0
3422405	0.0	0.0	0.0	0.0	0.0	2.0	0.0	0.0	0.0
3422406	0.0	0.0	0.0	0.0	0.0	2.0	0.0	0.0	0.0
3422407	0.0	0.0	0.0	0.0	0.0	2.0	0.0	0.0	0.0
3422408	0.0	0.0	0.0	0.0	0.0	2.0	0.0	0.0	0.0
3422409	0.0	0.0	0.0	0.0	0.0	2.0	0.0	0.0	0.0
3422410	0.0	0.0	0.0	0.0	0.0	2.0	0.0	0.0	0.0
3422411	0.0	0.0	0.0	0.0	0.0	2.0	0.0	0.0	0.0
3422412	0.0	0.0	0.0	0.0	0.0	2.0	0.0	0.0	0.0
3422413	0.0	0.0	0.0	0.0	0.0	2.0	0.0	0.0	0.0
3422414	0.0	0.0	0.0	0.0	0.0	2.0	0.0	0.0	0.0
3422415	0.0	0.0	0.0	0.0	0.0	2.0	0.0	0.0	0.0
3422416	0.0	0.0	0.0	0.0	0.0	2.0	0.0	0.0	0.0
3422417	0.0	0.0	0.0	0.0	0.0	2.0	0.0	0.0	0.0
3422418	0.0	0.0	0.0	0.0	0.0	2.0	0.0	0.0	0.0
3422419	0.0	0.0	0.0	0.0	0.0	2.0	0.0	0.0	0.0
3422420	0.0	0.0	0.0	0.0	0.0	2.0	0.0	0.0	0.0
3422421	0.0	0.0	0.0	0.0	0.0	2.0	0.0	0.0	0.0
3422422	0.0	0.0	0.0	0.0	0.0	2.0	0.0	0.0	0.0
3422423	0.0	0.0	0.0	0.0	0.0	4.0	0.0	0.0	0.0
3422424	0.0	0.0	0.0	0.0	0.0	4.0	0.0	0.0	0.0
3422425	0.0	0.0	0.0	0.0	0.0	4.0	0.0	0.0	0.0
3422426	0.0	0.0	0.0	0.0	0.0	4.0	0.0	0.0	0.0
3422427	0.0	0.0	0.0	0.0	0.0	2.0	0.0	0.0	0.0
3422428	0.0	0.0	0.0	0.0	0.0	2.0	0.0	0.0	0.0
3422429	0.0	0.0	0.0	0.0	0.0	2.0	0.0	0.0	0.0
3422430	0.0	0.0	0.0	0.0	0.0	2.0	0.0	0.0	0.0
3422431	0.0	0.0	0.0	0.0	0.0	2.0	0.0	0.0	0.0
3422432	0.0	0.0	0.0	0.0	0.0	2.0	0.0	0.0	0.0
3422433	0.0	0.0	0.0	0.0	0.0	2.0	0.0	0.0	0.0
3422434	0.0	0.0	0.0	0.0	0.0	2.0	0.0	0.0	0.0
3422435	0.0	0.0	0.0	0.0	0.0	4.0	0.0	0.0	0.0
3422436	0.0	0.0	0.0	0.0	0.0	4.0	0.0	0.0	0.0
3422437	0.0	0.0	0.0	0.0	0.0	4.0	0.0	0.0	0.0
3422438	0.0	0.0	0.0	0.0	0.0	4.0	0.0	0.0	0.0
3422439	0.0	0.0	0.0	0.0	0.0	4.0	0.0	0.0	0.0
3422440	0.0	0.0	0.0	0.0	0.0	4.0	0.0	0.0	0.0
3422441	0.0	0.0	0.0	0.0	0.0	4.0	0.0	0.0	0.0
3422442	0.0	0.0	0.0	0.0	0.0	4.0	0.0	0.0	0.0
3422443	0.0	0.0	0.0	0.0	0.0	4.0	0.0	0.0	0.0
3422444	0.0	0.0	0.0	0.0	0.0	4.0	0.0	0.0	0.0
3422445	0.0	0.0	0.0	0.0	0.0	4.0	0.0	0.0	0.0
3422446	0.0	0.0	0.0	0.0	0.0	4.0	0.0	0.0	0.0
3422447	0.0	0.0	0.0	0.0	0.0	4.0	0.0	0.0	0.0
3422448	0.0	0.0	0.0	0.0	0.0	4.0	0.0	0.0	0.0
3422449	0.0	0.0	0.0	0.0	0.0	4.0	0.0	0.0	0.0
3422450	0.0	0.0	0.0	0.0	0.0	4.0	0.0	0.0	0.0
3422451	0.0	0.0	0.0	0.0	0.0	4.0	0.0	0.0	0.0
3422452	0.0	0.0	0.0	0.0	0.0	4.0	0.0	0.0	0.0
3422453	0.0	0.0	0.0	0.0	0.0	4.0	0.0	0.0	0.0
3422454	0.0	0.0	0.0	0.0	0.0	4.0	0.0	0.0	0.0
3422455	0.0	0.0	0.0	0.0	0.0	4.0	0.0	0.0	0.0
3422456	0.0	0.0	0.0	0.0	0.0	4.0	0.0	0.0	0.0
3422457	0.0	0.0	0.0	0.0	0.0	4.0	0.0	0.0	0.0
3422458	0.0	0.0	0.0	0.0	0.0	4.0	0.0	0.0	0.0
3422459	0.0	0.0	0.0	0.0	0.0	4.0	0.0	0.0	0.0
3422460	0.0	0.0	0.0	0.0	0.0	4.0	0.0	0.0	0.0
3422461	0.0	0.0	0.0	0.0	0.0	4.0	0.0	0.0	0.0
3422462	0.0	0.0	0.0	0.0	0.0	4.0	0.0	0.0	0.0
3422463	0.0	0.0	0.0	0.0	0.0	6.0	0.0	0.0	0.0
3422464	0.0	0.0	0.0	2.0	0.0	6.0	0.0	0.0	0.0
3422465	0.0	0.0	0.0	2.0	0.0	6.0	0.0	0.0	0.0
3422466	0.0	0.0	0.0	2.0	0.0	6.0	0.0	0.0	0.0
3422467	0.0	0.0	0.0	2.0	2.0	6.0	0.0	0.0	0.0
3422468	0.0	0.0	0.0	2.0	2.0	8.0	0.0	0.0	0.0
3422469	0.0	0.0	0.0	2.0	2.0	8.0	0.0	0.0	0.0
3422470	0.0	0.0	0.0	2.0	2.0	8.0	0.0	0.0	0.0
3422471	0.0	0.0	0.0	2.0	2.0	8.0	0.0	0.0	0.0
3422472	0.0	0.0	0.0	2.0	2.0	8.0	0.0	0.0	0.0
3422473	0.0	0.0	0.0	2.0	2.0	8.0	0.0	0.0	0.0
3422474	0.0	0.0	0.0	2.0	2.0	8.0	0.0	0.0	0.0
3422475	0.0	0.0	0.0	2.0	2.0	8.0	0.0	0.0	0.0
3422476	0.0	0.0	0.0	2.0	2.0	8.0	0.0	0.0	0.0
3422477	0.0	0.0	0.0	2.0	2.0	8.0	0.0	0.0	0.0
3422478	0.0	0.0	0.0	2.0	2.0	8.0	0.0	0.0	0.0
3422479	0.0	0.0	0.0	2.0	2.0	8.0	0.0	0.0	0.0
3422480	0.0	0.0	0.0	2.0	2.0	8.0	0.0	0.0	0.0
3422481	0.0	0.0	0.0	2.0	2.0	8.0	0.0	0.0	0.0
3422482	0.0	0.0	0.0	2.0	2.0	8.0	0.0	0.0	0.0
3422483	0.0	0.0	0.0	2.0	2.0	8.0	0.0	0.0	0.0
3422484	0.0	0.0	0.0	2.0	2.0	8.0	0.0	0.0	0.0
3422485	0.0	0.0	0.0	2.0	2.0	8.0	0.0	0.0	0.0
3422486	0.0	0.0	0.0	2.0	2.0	8.0	0.0	0.0	0.0
3422487	0.0	0.0	0.0	2.0	2.0	10.0	0.0	0.0	0.0
3422488	0.0	0.0	0.0	2.0	4.0	10.0	0.0	0.0	0.0
3422489	0.0	0.0	0.0	2.0	4.0	10.0	0.0	0.0	0.0
3422490	0.0	0.0	0.0	2.0	4.0	10.0	0.0	0.0	0.0
3422491	0.0	0.0	0.0	2.0	4.0	10.0	0.0	0.0	0.0
3422492	0.0	0.0	0.0	2.0	4.0	10.0	0.0	0.0	0.0
3422493	0.0	0.0	0.0	2.0	4.0	10.0	0.0	0.0	0.0
3422494	0.0	0.0	0.0	2.0	4.0	10.0	0.0	0.0	0.0
3422495	0.0	0.0	0.0	2.0	4.0	10.0	0.0	0.0	0.0
3422496	0.0	0.0	0.0	2.0	4.0	10.0	0.0	0.0	0.0
3422497	0.0	0.0	0.0	2.0	4.0	10.0	0.0	0.0	0.0
3422498	0.0	0.0	0.0	2.0	4.0	10.0	0.0	0.0	0.0
3422499	0.0	0.0	0.0	2.0	4.0	10.0	0.0	0.0	0.0
3422500	0.0	0.0	0.0	2.0	4.0	10.0	0.0	0.0	0.0
3422501	0.0	0.0	0.0	2.0	4.0	10.0	0.0	0.0	0.0
3422502	0.0	0.0	0.0	2.0	4.0	10.0	0.0	0.0	0.0
3422503	0.0	0.0	0.0	2.0	4.0	10.0	0.0	0.0	0.0
3422504	0.0	0.0	0.0	2.0	4.0	10.0	0.0	0.0	0.0
3422505	0.0	0.0	0.0	2.0	4.0	10.0	0.0	0.0	0.0
3422506	0.0	0.0	0.0	2.0	4.0	10.0	0.0	0.0	0.0
3422507	0.0	0.0	0.0	2.0	4.0	10.0	0.0	0.0	0.0
3422508	0.0	0.0	0.0	2.0	4.0	10.0	0.0	0.0	0.0
3422509	0.0	0.0	0.0	2.0	4.0	10.0	0.0	0.0	0.0
3422510	0.0	0.0	0.0	2.0	4.0	10.0	0.0	0.0	0.0
3422511	0.0	0.0	0.0	2.0	4.0	10.0	0.0	0.0	0.0
3422512	0.0	0.0	0.0	2.0	4.0	10.0	0.0	0.0	0.0
3422513	0.0	0.0	0.0	2.0	4.0	10.0	0.0	0.0	0.0
3422514	0.0	0.0	0.0	2.0	4.0	10.0	0.0	0.0	0.0
3422515	0.0	0.0	0.0	2.0	4.0	10.0	0.0	0.0	0.0
3422516	0.0	0.0	0.0	2.0	4.0	10.0	0.0	0.0	0.0
3422517	0.0	0.0	0.0	2.0	4.0	10.0	0.0	0.0	0.0
3422518	0.0	0.0	0.0	2.0	4.0	10.0	0.0	0.0	0.0
3422519	0.0	0.0	0.0	2.0	4.0	10.0	0.0	0.0	0.0
3422520	0.0	0.0	0.0	2.0	4.0	10.0	0.0	0.0	0.0
3422521	0.0	0.0	0.0	2.0	4.0	10.0	0.0	0.0	0.0
3422522	0.0	0.0	0.0	2.0	4.0	10.0	0.0	0.0	0.0
3422523	0.0	0.0	0.0	2.0	4.0	10.0	0.0	0.0	0.0
3422524	0.0	0.0	0.0	2.0	4.0	10.0	0.0	0.0	0.0
3422525	0.0	0.0	0.0	2.0	4.0	10.0	0.0	0.0	0.0
3422526	0.0	0.0	0.0	2.0	4.0	10.0	0.0	0.0	0.0
3422527	0.0	0.0	0.0	2.0	4.0	10.0	0.0	0.0	0.0
3422528	0.0	0.0	0.0	2.0	4.0	10.0	0.0	0.0	0.0
3422529	0.0	0.0	0.0	2.0	4.0	10.0	0.0	0.0	0.0
3422530	0.0	0.0	0.0	2.0	4.0	10.0	0.0	0.0	0.0
3422531	0.0	0.0	0.0	2.0	4.0	10.0	0.0	0.0	0.0
3422532	0.0	0.0	0.0	2.0	4.0	10.0	0.0	0.0	0.0
3422533	0.0	0.0	0.0	2.0	4.0	10.0	0.0	0.0	0.0
3422534	0.0	0.0	0.0	2.0	4.0	10.0	0.0	0.0	0.0
3422535	0.0	0.0	0.0	2.0	4.0	10.0	0.0	0.0	0.0
3422536	0.0	0.0	0.0	2.0	4.0	10.0	0.0	0.0	0.0
3422537	0.0	0.0	0.0	2.0	4.0	10.0	0.0	0.0	0.0
3422538	0.0	0.0	0.0	0.0	4.0	8.0	0.0	0.0	0.0
3422539	0.0	0.0	0.0	0.0	4.0	8.0	0.0	0.0	0.0
3422540	0.0	0.0	0.0	0.0	4.0	8.0	0.0	0.0	0.0
3422541	0.0	0.0	0.0	0.0	4.0	8.0	0.0	0.0	0.0
3422542	0.0	0.0	0.0	0.0	4.0	8.0	0.0	0.0	0.0
3422543	0.0	0.0	0.0	0.0	4.0	8.0	0.0	0.0	0.0
3422544	0.0	0.0	0.0	0.0	4.0	8.0	0.0	0.0	0.0
3422545	0.0	0.0	0.0	0.0	4.0	8.0	0.0	0.0	0.0
3422546	0.0	0.0	0.0	0.0	4.0	8.0	0.0	0.0	0.0
3422547	0.0	0.0	0.0	2.0	4.0	8.0	0.0	0.0	0.0
3422548	0.0	0.0	0.0	2.0	4.0	8.0	0.0	0.0	0.0
3422549	0.0	0.0	0.0	2.0	4.0	8.0	0.0	0.0	0.0
3422550	0.0	0.0	0.0	2.0	4.0	8.0	0.0	0.0	0.0
3422551	0.0	0.0	0.0	2.0	4.0	8.0	0.0	0.0	0.0
3422552	0.0	0.0	0.0	2.0	2.0	8.0	0.0	0.0	0.0
3422553	0.0	0.0	0.0	2.0	2.0	8.0	0.0	0.0	0.0
3422554	0.0	0.0	0.0	2.0	2.0	8.0	0.0	0.0	0.0
3422555	0.0	0.0	0.0	2.0	2.0	8.0	0.0	0.0	0.0
3422556	0.0	0.0	0.0	2.0	2.0	6.0	0.0	0.0	0.0
3422557	0.0	0.0	0.0	2.0	2.0	6.0	0.0	0.0	0.0
3422558	0.0	0.0	0.0	2.0	2.0	6.0	0.0	0.0	0.0
3422559	0.0	0.0	0.0	2.0	2.0	6.0	0.0	0.0	0.0
3422560	0.0	0.0	0.0	2.0	2.0	6.0	0.0	0.0	0.0
3422561	0.0	0.0	0.0	2.0	2.0	6.0	0.0	0.0	0.0
3422562	0.0	0.0	0.0	2.0	2.0	6.0	0.0	0.0	0.0
3422563	0.0	0.0	0.0	2.0	2.0	6.0	0.0	0.0	0.0
3422564	0.0	0.0	0.0	2.0	2.0	6.0	0.0	0.0	0.0
3422565	0.0	0.0	0.0	4.0	2.0	6.0	0.0	0.0	0.0
3422566	0.0	0.0	0.0	4.0	2.0	6.0	0.0	0.0	0.0
3422567	0.0	0.0	0.0	4.0	2.0	6.0	0.0	0.0	0.0
3422568	0.0	0.0	0.0	4.0	2.0	6.0	0.0	0.0	0.0
3422569	0.0	0.0	0.0	4.0	2.0	6.0	0.0	0.0	0.0
3422570	0.0	0.0	0.0	4.0	2.0	6.0	0.0	0.0	0.0
3422571	0.0	0.0	0.0	4.0	2.0	6.0	0.0	0.0	0.0
3422572	0.0	0.0	0.0	4.0	2.0	6.0	0.0	0.0	0.0
3422573	0.0	0.0	0.0	4.0	2.0	6.0	0.0	0.0	0.0
3422574	0.0	0.0	0.0	4.0	2.0	6.0	0.0	0.0	0.0
3422575	0.0	0.0	0.0	4.0	2.0	6.0	0.0	0.0	0.0
3422576	0.0	0.0	0.0	4.0	2.0	6.0	0.0	0.0	0.0
3422577	0.0	0.0	0.0	4.0	2.0	6.0	0.0	0.0	0.0
3422578	0.0	0.0	0.0	4.0	2.0	6.0	0.0	0.0	0.0
3422579	0.0	0.0	0.0	4.0	2.0	8.0	0.0	0.0	0.0
3422580	0.0	0.0	0.0	4.0	4.0	8.0	0.0	0.0	0.0
3422581	0.0	0.0	0.0	4.0	4.0	8.0	0.0	0.0	0.0
3422582	0.0	0.0	0.0	4.0	4.0	8.0	0.0	0.0	0.0
3422583	0.0	0.0	0.0	4.0	4.0	8.0	0.0	0.0	0.0
3422584	0.0	0.0	0.0	4.0	4.0	8.0	0.0	0.0	0.0
3422585	0.0	0.0	0.0	4.0	4.0	8.0	0.0	0.0	0.0
3422586	0.0	0.0	0.0	4.0	4.0	8.0	0.0	0.0	0.0
3422587	0.0	0.0	0.0	4.0	4.0	10.0	0.0	0.0	0.0
3422588	0.0	0.0	0.0	4.0	4.0	10.0	0.0	0.0	0.0
3422589	0.0	0.0	0.0	4.0	4.0	12.0	0.0	0.0	0.0
3422590	0.0	0.0	0.0	4.0	4.0	12.0	0.0	0.0	0.0
3422591	0.0	0.0	0.0	4.0	4.0	12.0	0.0	0.0	0.0
3422592	0.0	0.0	0.0	4.0	2.0	10.0	0.0	0.0	0.0
3422593	0.0	0.0	0.0	4.0	2.0	10.0	0.0	0.0	0.0
3422594	0.0	0.0	0.0	4.0	2.0	10.0	0.0	0.0	0.0
3422595	0.0	0.0	0.0	4.0	2.0	10.0	0.0	0.0	0.0
3422596	0.0	0.0	0.0	6.0	2.0	10.0	0.0	0.0	0.0
3422597	0.0	0.0	0.0	6.0	2.0	10.0	0.0	0.0	0.0
3422598	0.0	0.0	0.0	6.0	2.0	10.0	0.0	0.0	0.0
3422599	0.0	0.0	0.0	6.0	2.0	10.0	0.0	0.0	0.0
3422600	0.0	0.0	0.0	6.0	2.0	10.0	0.0	0.0	0.0
3422601	0.0	0.0	0.0	6.0	2.0	10.0	0.0	0.0	0.0
3422602	0.0	0.0	0.0	6.0	2.0	10.0	0.0	0.0	0.0
3422603	0.0	0.0	0.0	6.0	2.0	10.0	0.0	0.0	0.0
3422604	0.0	0.0	0.0	6.0	2.0	10.0	0.0	0.0	0.0
3422605	0.0	0.0	0.0	6.0	2.0	8.0	0.0	0.0	0.0
3422606	0.0	0.0	0.0	6.0	2.0	8.0	0.0	0.0	0.0
3422607	0.0	0.0	0.0	6.0	2.0	8.0	0.0	0.0	0.0
3422608	0.0	0.0	0.0	6.0	2.0	6.0	0.0	0.0	0.0
3422609	0.0	0.0	0.0	6.0	2.0	6.0	0.0	0.0	0.0
3422610	0.0	0.0	0.0	6.0	2.0	6.0	0.0	0.0	0.0
3422611	0.0	0.0	0.0	6.0	2.0	6.0	0.0	0.0	0.0
3422612	0.0	0.0	0.0	6.0	2.0	6.0	0.0	0.0	0.0
3422613	0.0	0.0	0.0	6.0	2.0	6.0	0.0	0.0	0.0
3422614	0.0	0.0	0.0	6.0	2.0	8.0	0.0	0.0	0.0
3422615	0.0	0.0	0.0	6.0	2.0	8.0	0.0	0.0	0.0
3422616	0.0	0.0	0.0	6.0	2.0	8.0	0.0	0.0	0.0
3422617	0.0	0.0	0.0	6.0	2.0	8.0	0.0	0.0	0.0
3422618	0.0	0.0	0.0	6.0	2.0	8.0	0.0	0.0	0.0
3422619	0.0	0.0	0.0	6.0	2.0	8.0	0.0	0.0	0.0
3422620	0.0	0.0	0.0	6.0	2.0	8.0	0.0	0.0	0.0
3422621	0.0	0.0	0.0	6.0	2.0	8.0	0.0	0.0	0.0
3422622	0.0	0.0	0.0	6.0	2.0	8.0	0.0	0.0	0.0
3422623	0.0	0.0	0.0	6.0	2.0	8.0	0.0	0.0	0.0
3422624	0.0	0.0	0.0	6.0	2.0	8.0	0.0	0.0	0.0
3422625	0.0	0.0	0.0	6.0	2.0	8.0	0.0	0.0	0.0
3422626	0.0	0.0	0.0	6.0	2.0	8.0	0.0	0.0	0.0
3422627	0.0	0.0	0.0	6.0	2.0	8.0	0.0	0.0	0.0
3422628	0.0	0.0	0.0	6.0	2.0	8.0	0.0	0.0	0.0
3422629	0.0	0.0	0.0	6.0	2.0	8.0	0.0	0.0	0.0
3422630	0.0	0.0	0.0	6.0	2.0	8.0	0.0	0.0	0.0
3422631	0.0	0.0	0.0	6.0	2.0	8.0	0.0	0.0	0.0
3422632	0.0	0.0	0.0	6.0	2.0	8.0	0.0	0.0	0.0
3422633	0.0	0.0	0.0	6.0	2.0	8.0	0.0	0.0	0.0
3422634	0.0	0.0	0.0	6.0	2.0	8.0	0.0	0.0	0.0
3422635	0.0	0.0	0.0	6.0	2.0	8.0	0.0	0.0	0.0
3422636	0.0	0.0	0.0	6.0	2.0	8.0	0.0	0.0	0.0
3422637	0.0	0.0	0.0	6.0	2.0	8.0	0.0	0.0	0.0
3422638	0.0	0.0	0.0	6.0	2.0	8.0	0.0	0.0	0.0
3422639	0.0	0.0	0.0	6.0	2.0	8.0	0.0	0.0	0.0
3422640	0.0	0.0	0.0	6.0	2.0	8.0	0.0	0.0	0.0
3422641	0.0	0.0	0.0	6.0	2.0	8.0	0.0	0.0	0.0
3422642	0.0	0.0	0.0	6.0	2.0	8.0	0.0	0.0	0.0
3422643	0.0	0.0	0.0	6.0	2.0	8.0	0.0	0.0	0.0
3422644	0.0	0.0	0.0	6.0	2.0	8.0	0.0	0.0	0.0
3422645	0.0	0.0	0.0	6.0	2.0	8.0	0.0	0.0	0.0
3422646	0.0	0.0	0.0	6.0	2.0	8.0	0.0	0.0	0.0
3422647	0.0	0.0	0.0	6.0	2.0	8.0	0.0	0.0	0.0
3422648	0.0	0.0	0.0	6.0	2.0	8.0	0.0	0.0	0.0
3422649	0.0	0.0	0.0	6.0	2.0	8.0	0.0	0.0	0.0
3422650	0.0	0.0	0.0	6.0	2.0	8.0	0.0	0.0	0.0
3422651	0.0	0.0	0.0	6.0	2.0	8.0	0.0	0.0	0.0
3422652	0.0	0.0	0.0	6.0	2.0	8.0	0.0	0.0	0.0
3422653	0.0	0.0	0.0	6.0	2.0	8.0	0.0	0.0	0.0
3422654	0.0	0.0	0.0	6.0	2.0	8.0	0.0	0.0	0.0
3422655	0.0	0.0	0.0	6.0	2.0	8.0	0.0	0.0	0.0
3422656	0.0	0.0	0.0	6.0	2.0	8.0	0.0	0.0	0.0
3422657	0.0	0.0	0.0	6.0	2.0	8.0	0.0	0.0	0.0
3422658	0.0	0.0	0.0	6.0	2.0	8.0	0.0	0.0	0.0
3422659	0.0	0.0	0.0	6.0	2.0	8.0	0.0	0.0	0.0
3422660	0.0	0.0	0.0	4.0	2.0	8.0	0.0	0.0	0.0
3422661	0.0	0.0	0.0	4.0	2.0	8.0	0.0	0.0	0.0
3422662	0.0	0.0	0.0	4.0	2.0	8.0	0.0	0.0	0.0
3422663	0.0	0.0	0.0	4.0	2.0	8.0	0.0	0.0	0.0
3422664	0.0	0.0	0.0	4.0	2.0	8.0	0.0	0.0	0.0
3422665	0.0	0.0	0.0	4.0	2.0	8.0	0.0	0.0	0.0
3422666	0.0	0.0	0.0	4.0	2.0	8.0	0.0	0.0	0.0
3422667	0.0	0.0	0.0	4.0	2.0	8.0	0.0	0.0	0.0
3422668	0.0	0.0	0.0	4.0	2.0	8.0	0.0	0.0	0.0
3422669	0.0	0.0	0.0	4.0	2.0	8.0	0.0	0.0	0.0
3422670	0.0	0.0	0.0	4.0	2.0	8.0	0.0	0.0	0.0
3422671	0.0	0.0	0.0	4.0	2.0	8.0	0.0	0.0	0.0
3422672	0.0	0.0	0.0	4.0	2.0	8.0	0.0	0.0	0.0
3422673	0.0	0.0	0.0	4.0	2.0	8.0	0.0	2.0	0.0
3422674	0.0	0.0	0.0	4.0	2.0	8.0	0.0	2.0	0.0
3422675	0.0	0.0	0.0	4.0	2.0	8.0	0.0	2.0	0.0
3422676	0.0	0.0	0.0	4.0	2.0	8.0	0.0	2.0	0.0
3422677	0.0	0.0	0.0	4.0	2.0	8.0	0.0	2.0	0.0
3422678	0.0	0.0	0.0	4.0	2.0	8.0	0.0	2.0	0.0
3422679	0.0	0.0	0.0	4.0	2.0	8.0	0.0	2.0	0.0
3422680	0.0	0.0	0.0	4.0	2.0	8.0	0.0	2.0	0.0
3422681	0.0	0.0	0.0	4.0	2.0	8.0	0.0	2.0	0.0
3422682	0.0	0.0	0.0	4.0	2.0	8.0	0.0	2.0	0.0
3422683	0.0	0.0	0.0	4.0	2.0	8.0	0.0	2.0	0.0
3422684	0.0	0.0	0.0	4.0	2.0	8.0	0.0	2.0	0.0
3422685	0.0	0.0	0.0	4.0	2.0	6.0	0.0	2.0	0.0
3422686	0.0	0.0	0.0	4.0	2.0	6.0	0.0	2.0	0.0
3422687	0.0	0.0	0.0	0.0	2.0	6.0	0.0	2.0	0.0
3422688	0.0	0.0	0.0	0.0	2.0	6.0	0.0	2.0	0.0
3422689	0.0	0.0	0.0	0.0	2.0	6.0	0.0	2.0	0.0
3422690	0.0	0.0	0.0	0.0	2.0	6.0	0.0	2.0	0.0
3422691	0.0	0.0	0.0	0.0	2.0	6.0	0.0	2.0	0.0
3422692	0.0	0.0	0.0	0.0	2.0	6.0	0.0	2.0	0.0
3422693	0.0	0.0	0.0	0.0	2.0	6.0	0.0	2.0	0.0
3422694	0.0	0.0	0.0	0.0	2.0	6.0	0.0	2.0	0.0
3422695	0.0	0.0	0.0	0.0	2.0	6.0	0.0	2.0	0.0
3422696	0.0	0.0	0.0	0.0	2.0	6.0	0.0	2.0	0.0
3422697	0.0	0.0	0.0	0.0	2.0	6.0	0.0	2.0	0.0
3422698	0.0	0.0	0.0	0.0	2.0	4.0	0.0	2.0	0.0
3422699	0.0	0.0	0.0	0.0	2.0	4.0	0.0	2.0	0.0
3422700	0.0	0.0	0.0	0.0	2.0	4.0	0.0	2.0	0.0
3422701	0.0	0.0	0.0	0.0	2.0	4.0	0.0	2.0	0.0
3422702	0.0	0.0	0.0	0.0	2.0	4.0	0.0	2.0	0.0
3422703	0.0	0.0	0.0	0.0	2.0	4.0	0.0	2.0	0.0
3422704	0.0	0.0	0.0	0.0	2.0	4.0	0.0	2.0	0.0
3422705	0.0	0.0	0.0	0.0	2.0	4.0	0.0	2.0	0.0
3422706	0.0	0.0	0.0	0.0	2.0	4.0	0.0	0.0	0.0
3422707	0.0	0.0	0.0	0.0	2.0	4.0	0.0	0.0	0.0
3422708	0.0	0.0	0.0	0.0	2.0	4.0	0.0	0.0	0.0
3422709	0.0	0.0	0.0	0.0	2.0	4.0	0.0	0.0	0.0
3422710	0.0	0.0	0.0	0.0	2.0	4.0	0.0	0.0	0.0
3422711	0.0	0.0	0.0	0.0	2.0	4.0	0.0	0.0	0.0
3422712	0.0	0.0	0.0	0.0	2.0	4.0	0.0	0.0	0.0
3422713	0.0	0.0	0.0	0.0	2.0	4.0	0.0	0.0	0.0
3422714	0.0	0.0	0.0	0.0	2.0	4.0	0.0	0.0	0.0
3422715	0.0	0.0	0.0	0.0	2.0	2.0	0.0	0.0	0.0
3422716	0.0	0.0	0.0	0.0	2.0	2.0	0.0	0.0	0.0
3422717	0.0	0.0	0.0	0.0	2.0	2.0	0.0	0.0	0.0
3422718	0.0	0.0	0.0	0.0	2.0	2.0	0.0	0.0	0.0
3422719	0.0	0.0	0.0	0.0	2.0	2.0	0.0	0.0	0.0
3422720	0.0	0.0	0.0	0.0	2.0	2.0	0.0	0.0	0.0
3422721	0.0	0.0	0.0	0.0	2.0	2.0	0.0	0.0	0.0
3422722	0.0	0.0	0.0	0.0	2.0	2.0	0.0	0.0	0.0
3422723	0.0	0.0	0.0	0.0	2.0	2.0	0.0	0.0	0.0
3422724	0.0	0.0	0.0	0.0	2.0	2.0	0.0	0.0	0.0
3422725	0.0	0.0	0.0	0.0	2.0	2.0	0.0	0.0	0.0
3422726	0.0	0.0	0.0	0.0	0.0	2.0	0.0	0.0	0.0
3422727	0.0	0.0	0.0	0.0	0.0	2.0	0.0	0.0	0.0
3422728	0.0	0.0	0.0	0.0	0.0	2.0	0.0	0.0	0.0
3422729	0.0	0.0	0.0	0.0	0.0	0.0	0.0	0.0	0.0
3422730	0.0	0.0	0.0	0.0	0.0	0.0	0.0	0.0	0.0
3422731	0.0	0.0	0.0	0.0	0.0	0.0	0.0	0.0	0.0
3422732	0.0	0.0	0.0	0.0	0.0	0.0	0.0	0.0	0.0
3422733	0.0	0.0	0.0	0.0	0.0	0.0	0.0	0.0	0.0
3422734	0.0	0.0	0.0	0.0	0.0	0.0	0.0	0.0	0.0
3422735	0.0	0.0	0.0	0.0	0.0	0.0	0.0	0.0	0.0
3422736	0.0	0.0	0.0	0.0	0.0	0.0	0.0	0.0	0.0
3422737	0.0	0.0	0.0	0.0	0.0	0.0	0.0	0.0	0.0
3422738	0.0	0.0	0.0	0.0	0.0	0.0	0.0	0.0	0.0
3422739	0.0	0.0	0.0	0.0	0.0	0.0	0.0	0.0	0.0
3422740	0.0	0.0	0.0	0.0	0.0	0.0	0.0	0.0	0.0
3422741	0.0	0.0	0.0	0.0	0.0	0.0	0.0	0.0	0.0
3422742	0.0	0.0	0.0	0.0	0.0	0.0	0.0	0.0	0.0
3422743	0.0	0.0	0.0	0.0	0.0	0.0	0.0	0.0	0.0
3422744	0.0	0.0	0.0	0.0	0.0	0.0	0.0	0.0	0.0
3422745	0.0	0.0	0.0	0.0	0.0	0.0	0.0	0.0	0.0
3422746	0.0	0.0	0.0	0.0	0.0	0.0	0.0	0.0	0.0
3422747	0.0	0.0	0.0	0.0	0.0	0.0	0.0	0.0	0.0
3422748	0.0	0.0	0.0	0.0	0.0	0.0	0.0	0.0	0.0
3422749	0.0	0.0	0.0	0.0	0.0	0.0	0.0	0.0	0.0
3422750	0.0	0.0	0.0	0.0	0.0	0.0	0.0	0.0	0.0
3422751	0.0	0.0	0.0	0.0	0.0	0.0	0.0	0.0	0.0
3422752	0.0	0.0	0.0	0.0	0.0	0.0	0.0	0.0	0.0
3422753	0.0	0.0	0.0	0.0	0.0	0.0	0.0	0.0	0.0
3422754	0.0	0.0	0.0	0.0	0.0	0.0	0.0	0.0	0.0
3422755	0.0	0.0	0.0	2.0	0.0	0.0	0.0	0.0	0.0
3422756	0.0	0.0	0.0	2.0	0.0	0.0	0.0	0.0	0.0
3422757	0.0	0.0	0.0	2.0	0.0	0.0	0.0	0.0	0.0
3422758	0.0	0.0	0.0	2.0	0.0	0.0	0.0	0.0	0.0
3422759	0.0	0.0	0.0	2.0	0.0	0.0	0.0	0.0	0.0
3422760	0.0	0.0	0.0	2.0	0.0	0.0	0.0	0.0	0.0
3422761	0.0	0.0	0.0	2.0	0.0	0.0	0.0	0.0	0.0
3422762	0.0	0.0	0.0	2.0	0.0	0.0	0.0	0.0	0.0
3422763	0.0	0.0	0.0	2.0	0.0	0.0	0.0	0.0	0.0
3422764	0.0	0.0	0.0	2.0	0.0	0.0	0.0	0.0	0.0
3422765	0.0	0.0	0.0	2.0	0.0	0.0	0.0	0.0	0.0
3422766	0.0	0.0	0.0	4.0	0.0	0.0	0.0	0.0	0.0
3422767	0.0	0.0	0.0	4.0	0.0	0.0	0.0	0.0	0.0
3422768	0.0	0.0	0.0	4.0	0.0	2.0	0.0	0.0	0.0
3422769	0.0	0.0	0.0	4.0	0.0	2.0	0.0	0.0	0.0
3422770	0.0	0.0	0.0	4.0	0.0	2.0	0.0	0.0	0.0
3422771	0.0	0.0	0.0	4.0	0.0	2.0	0.0	0.0	0.0
3422772	0.0	0.0	0.0	4.0	0.0	2.0	0.0	0.0	0.0
3422773	0.0	0.0	0.0	4.0	0.0	4.0	0.0	0.0	0.0
3422774	0.0	0.0	0.0	4.0	0.0	4.0	0.0	0.0	0.0
3422775	0.0	0.0	0.0	4.0	0.0	4.0	0.0	0.0	0.0
3422776	0.0	0.0	0.0	4.0	0.0	4.0	0.0	0.0	0.0
3422777	0.0	0.0	0.0	4.0	0.0	4.0	0.0	0.0	0.0
3422778	0.0	0.0	0.0	4.0	0.0	4.0	0.0	0.0	0.0
3422779	0.0	0.0	0.0	4.0	0.0	4.0	0.0	0.0	0.0
3422780	0.0	0.0	0.0	4.0	0.0	4.0	0.0	0.0	0.0
3422781	0.0	0.0	0.0	4.0	0.0	4.0	0.0	0.0	0.0
3422782	0.0	0.0	0.0	4.0	2.0	4.0	0.0	0.0	0.0
3422783	0.0	0.0	0.0	4.0	2.0	4.0	0.0	0.0	0.0
3422784	0.0	0.0	0.0	4.0	2.0	4.0	0.0	0.0	0.0
3422785	0.0	0.0	0.0	4.0	2.0	4.0	0.0	0.0	0.0
3422786	0.0	0.0	0.0	4.0	2.0	4.0	0.0	0.0	0.0
3422787	0.0	0.0	0.0	4.0	2.0	4.0	0.0	0.0	0.0
3422788	0.0	0.0	0.0	4.0	2.0	4.0	0.0	0.0	0.0
3422789	0.0	0.0	0.0	4.0	2.0	4.0	0.0	0.0	0.0
3422790	0.0	0.0	0.0	4.0	2.0	4.0	0.0	0.0	0.0
3422791	0.0	0.0	0.0	4.0	2.0	4.0	0.0	0.0	0.0
3422792	0.0	0.0	0.0	4.0	2.0	4.0	0.0	0.0	0.0
3422793	0.0	0.0	0.0	4.0	2.0	4.0	0.0	0.0	0.0
3422794	0.0	0.0	0.0	4.0	2.0	6.0	0.0	0.0	0.0
3422795	0.0	0.0	0.0	4.0	2.0	6.0	0.0	0.0	0.0
3422796	0.0	0.0	0.0	4.0	2.0	6.0	0.0	0.0	0.0
3422797	0.0	0.0	0.0	4.0	2.0	6.0	0.0	0.0	0.0
3422798	0.0	0.0	0.0	6.0	2.0	6.0	0.0	0.0	0.0
3422799	0.0	0.0	0.0	6.0	2.0	6.0	0.0	0.0	0.0
3422800	0.0	0.0	0.0	6.0	2.0	6.0	0.0	0.0	0.0
3422801	0.0	0.0	0.0	6.0	4.0	6.0	0.0	0.0	0.0
3422802	0.0	0.0	0.0	6.0	4.0	6.0	0.0	0.0	0.0
3422803	0.0	0.0	0.0	6.0	4.0	6.0	0.0	0.0	0.0
3422804	0.0	0.0	0.0	6.0	4.0	6.0	0.0	0.0	0.0
3422805	0.0	0.0	0.0	6.0	4.0	6.0	0.0	0.0	0.0
3422806	0.0	0.0	0.0	6.0	4.0	6.0	0.0	0.0	0.0
3422807	0.0	0.0	0.0	6.0	4.0	6.0	0.0	0.0	0.0
3422808	0.0	0.0	0.0	6.0	4.0	6.0	0.0	0.0	0.0
3422809	0.0	0.0	0.0	6.0	4.0	6.0	0.0	0.0	0.0
3422810	0.0	0.0	0.0	6.0	4.0	6.0	0.0	0.0	0.0
3422811	0.0	0.0	0.0	6.0	4.0	6.0	0.0	0.0	0.0
3422812	0.0	0.0	0.0	6.0	4.0	6.0	0.0	0.0	0.0
3422813	0.0	0.0	0.0	6.0	4.0	6.0	0.0	0.0	0.0
3422814	0.0	0.0	0.0	6.0	4.0	6.0	0.0	0.0	0.0
3422815	0.0	0.0	0.0	6.0	4.0	6.0	0.0	0.0	0.0
3422816	0.0	0.0	0.0	6.0	4.0	6.0	0.0	0.0	0.0
3422817	0.0	0.0	0.0	6.0	4.0	6.0	0.0	0.0	0.0
3422818	0.0	0.0	0.0	6.0	4.0	6.0	0.0	0.0	0.0
3422819	0.0	0.0	0.0	6.0	4.0	6.0	0.0	0.0	0.0
3422820	0.0	0.0	0.0	6.0	4.0	6.0	0.0	0.0	0.0
3422821	0.0	0.0	0.0	6.0	4.0	6.0	0.0	0.0	0.0
3422822	0.0	0.0	0.0	6.0	4.0	6.0	0.0	0.0	0.0
3422823	0.0	0.0	0.0	6.0	4.0	6.0	0.0	0.0	0.0
3422824	0.0	0.0	0.0	6.0	4.0	6.0	0.0	0.0	0.0
3422825	0.0	0.0	0.0	6.0	4.0	6.0	0.0	0.0	0.0
3422826	0.0	0.0	0.0	6.0	4.0	6.0	0.0	0.0	0.0
3422827	0.0	0.0	0.0	6.0	4.0	6.0	0.0	0.0	0.0
3422828	0.0	0.0	0.0	6.0	4.0	6.0	0.0	0.0	0.0
3422829	0.0	0.0	0.0	6.0	4.0	6.0	0.0	0.0	0.0
3422830	0.0	0.0	0.0	6.0	4.0	6.0	0.0	0.0	0.0
3422831	0.0	0.0	0.0	6.0	4.0	6.0	0.0	0.0	0.0
3422832	0.0	0.0	0.0	6.0	4.0	6.0	0.0	0.0	0.0
3422833	0.0	0.0	0.0	6.0	2.0	6.0	0.0	0.0	0.0
3422834	0.0	0.0	0.0	6.0	2.0	6.0	0.0	0.0	0.0
3422835	0.0	0.0	0.0	6.0	2.0	6.0	0.0	0.0	0.0
3422836	0.0	0.0	0.0	6.0	2.0	6.0	0.0	0.0	0.0
3422837	0.0	0.0	0.0	6.0	4.0	6.0	0.0	0.0	0.0
3422838	0.0	0.0	0.0	6.0	4.0	6.0	0.0	0.0	0.0
3422839	0.0	0.0	0.0	6.0	4.0	6.0	0.0	0.0	0.0
3422840	0.0	0.0	0.0	6.0	4.0	6.0	0.0	0.0	0.0
3422841	0.0	0.0	0.0	6.0	4.0	6.0	0.0	0.0	0.0
3422842	0.0	0.0	0.0	6.0	4.0	6.0	0.0	0.0	0.0
3422843	0.0	0.0	0.0	6.0	4.0	6.0	0.0	0.0	0.0
3422844	0.0	0.0	0.0	6.0	4.0	6.0	0.0	0.0	0.0
3422845	0.0	0.0	0.0	6.0	4.0	6.0	0.0	0.0	0.0
3422846	0.0	0.0	0.0	6.0	4.0	6.0	0.0	0.0	0.0
3422847	0.0	0.0	0.0	6.0	4.0	6.0	0.0	0.0	0.0
3422848	0.0	0.0	0.0	6.0	4.0	6.0	0.0	0.0	0.0
3422849	0.0	0.0	0.0	6.0	4.0	6.0	0.0	0.0	0.0
3422850	0.0	0.0	0.0	6.0	4.0	6.0	0.0	0.0	0.0
3422851	0.0	0.0	0.0	6.0	4.0	6.0	0.0	0.0	0.0
3422852	0.0	0.0	0.0	6.0	4.0	6.0	0.0	0.0	0.0
3422853	0.0	0.0	0.0	6.0	4.0	6.0	0.0	0.0	0.0
3422854	0.0	0.0	0.0	6.0	4.0	6.0	0.0	0.0	0.0
3422855	0.0	0.0	0.0	4.0	4.0	6.0	0.0	0.0	0.0
3422856	0.0	0.0	0.0	4.0	4.0	6.0	0.0	0.0	0.0
3422857	0.0	0.0	0.0	4.0	4.0	6.0	0.0	0.0	0.0
3422858	0.0	0.0	0.0	4.0	4.0	6.0	0.0	0.0	0.0
3422859	0.0	0.0	0.0	4.0	4.0	6.0	0.0	0.0	0.0
3422860	0.0	0.0	0.0	4.0	4.0	6.0	0.0	0.0	0.0
3422861	0.0	0.0	0.0	4.0	4.0	6.0	0.0	0.0	0.0
3422862	0.0	0.0	0.0	4.0	4.0	6.0	2.0	0.0	0.0
3422863	0.0	0.0	0.0	4.0	4.0	6.0	2.0	0.0	0.0
3422864	0.0	0.0	0.0	4.0	4.0	6.0	2.0	0.0	0.0
3422865	0.0	0.0	0.0	4.0	4.0	6.0	2.0	0.0	0.0
3422866	0.0	0.0	0.0	4.0	4.0	6.0	2.0	0.0	0.0
3422867	0.0	0.0	0.0	4.0	4.0	6.0	2.0	0.0	0.0
3422868	0.0	0.0	0.0	4.0	4.0	6.0	2.0	0.0	0.0
3422869	0.0	0.0	0.0	4.0	4.0	6.0	2.0	0.0	0.0
3422870	0.0	0.0	0.0	4.0	4.0	6.0	2.0	0.0	0.0
3422871	0.0	0.0	0.0	4.0	4.0	6.0	2.0	0.0	0.0
3422872	0.0	0.0	0.0	4.0	4.0	6.0	2.0	0.0	0.0
3422873	0.0	0.0	0.0	4.0	4.0	6.0	2.0	0.0	0.0
3422874	0.0	0.0	0.0	4.0	4.0	6.0	2.0	0.0	0.0
3422875	0.0	0.0	0.0	4.0	4.0	6.0	2.0	0.0	0.0
3422876	0.0	0.0	0.0	4.0	4.0	6.0	2.0	0.0	0.0
3422877	0.0	0.0	0.0	4.0	4.0	6.0	2.0	0.0	0.0
3422878	0.0	0.0	0.0	4.0	4.0	6.0	2.0	0.0	0.0
3422879	0.0	0.0	0.0	4.0	4.0	6.0	2.0	0.0	0.0
3422880	0.0	0.0	0.0	4.0	4.0	6.0	2.0	0.0	0.0
3422881	0.0	0.0	0.0	4.0	4.0	6.0	2.0	0.0	0.0
3422882	0.0	0.0	0.0	4.0	4.0	6.0	2.0	0.0	0.0
3422883	0.0	0.0	0.0	4.0	4.0	6.0	2.0	0.0	0.0
3422884	0.0	0.0	0.0	4.0	4.0	6.0	2.0	0.0	0.0
3422885	0.0	0.0	0.0	4.0	4.0	6.0	2.0	0.0	0.0
3422886	0.0	0.0	0.0	4.0	4.0	6.0	2.0	0.0	0.0
3422887	0.0	0.0	0.0	4.0	4.0	6.0	2.0	0.0	0.0
3422888	0.0	0.0	0.0	4.0	4.0	6.0	2.0	0.0	0.0
3422889	0.0	0.0	0.0	4.0	4.0	6.0	2.0	0.0	0.0
3422890	0.0	0.0	0.0	4.0	4.0	6.0	2.0	0.0	0.0
3422891	0.0	0.0	0.0	4.0	4.0	6.0	2.0	0.0	0.0
3422892	0.0	0.0	0.0	4.0	4.0	6.0	2.0	0.0	0.0
3422893	0.0	0.0	0.0	4.0	4.0	6.0	2.0	0.0	0.0
3422894	0.0	0.0	0.0	4.0	4.0	6.0	2.0	0.0	0.0
3422895	0.0	0.0	0.0	4.0	4.0	6.0	2.0	0.0	0.0
3422896	0.0	0.0	0.0	4.0	4.0	6.0	2.0	0.0	0.0
3422897	0.0	0.0	0.0	4.0	4.0	6.0	2.0	0.0	0.0
3422898	0.0	0.0	0.0	4.0	4.0	6.0	2.0	0.0	0.0
3422899	0.0	0.0	0.0	4.0	4.0	6.0	2.0	0.0	0.0
3422900	0.0	0.0	0.0	4.0	4.0	6.0	2.0	0.0	0.0
3422901	0.0	0.0	0.0	4.0	4.0	6.0	2.0	0.0	0.0
3422902	0.0	0.0	0.0	4.0	4.0	6.0	2.0	0.0	0.0
3422903	0.0	0.0	0.0	4.0	4.0	6.0	2.0	0.0	0.0
3422904	0.0	0.0	0.0	4.0	4.0	6.0	2.0	0.0	0.0
3422905	0.0	0.0	0.0	4.0	4.0	4.0	2.0	0.0	0.0
3422906	0.0	0.0	0.0	4.0	2.0	4.0	2.0	0.0	0.0
3422907	0.0	0.0	0.0	4.0	2.0	4.0	2.0	0.0	0.0
3422908	0.0	0.0	0.0	4.0	2.0	4.0	2.0	0.0	0.0
3422909	0.0	0.0	0.0	2.0	2.0	0.0	2.0	0.0	0.0
3422910	0.0	0.0	0.0	0.0	0.0	0.0	2.0	0.0	0.0
3422911	0.0	0.0	0.0	0.0	0.0	0.0	2.0	0.0	0.0
3422912	0.0	0.0	0.0	0.0	0.0	0.0	2.0	0.0	0.0
3422913	0.0	0.0	0.0	0.0	0.0	0.0	2.0	0.0	0.0
3422914	0.0	0.0	0.0	0.0	0.0	0.0	2.0	0.0	0.0
3422915	0.0	0.0	0.0	0.0	0.0	0.0	2.0	0.0	0.0
3422916	0.0	0.0	0.0	0.0	0.0	0.0	2.0	0.0	0.0
3422917	0.0	0.0	0.0	0.0	0.0	0.0	2.0	0.0	0.0
3422918	0.0	0.0	0.0	0.0	0.0	0.0	2.0	0.0	0.0
3422919	0.0	0.0	0.0	0.0	0.0	0.0	2.0	0.0	0.0
3422920	0.0	0.0	0.0	0.0	0.0	0.0	2.0	0.0	0.0
3422921	0.0	0.0	0.0	0.0	0.0	0.0	2.0	0.0	0.0
3422922	0.0	0.0	0.0	0.0	0.0	0.0	2.0	0.0	0.0
3422923	0.0	0.0	0.0	0.0	0.0	0.0	2.0	0.0	0.0
3422924	0.0	0.0	0.0	0.0	0.0	0.0	2.0	0.0	0.0
3422925	0.0	0.0	0.0	0.0	0.0	0.0	2.0	0.0	0.0
3422926	0.0	0.0	0.0	0.0	0.0	0.0	2.0	0.0	0.0
3422927	0.0	0.0	0.0	0.0	0.0	0.0	2.0	0.0	0.0
3422928	0.0	0.0	0.0	0.0	0.0	0.0	2.0	0.0	0.0
3422929	0.0	0.0	0.0	0.0	0.0	0.0	2.0	0.0	0.0
3422930	0.0	0.0	0.0	0.0	0.0	0.0	2.0	0.0	0.0
3422931	0.0	0.0	0.0	0.0	0.0	0.0	2.0	0.0	0.0
3422932	0.0	0.0	0.0	0.0	0.0	0.0	2.0	0.0	0.0
3422933	0.0	0.0	0.0	0.0	0.0	0.0	2.0	0.0	0.0
3422934	0.0	0.0	0.0	0.0	0.0	0.0	2.0	0.0	0.0
3422935	0.0	0.0	0.0	0.0	0.0	0.0	2.0	0.0	0.0
3422936	0.0	0.0	0.0	0.0	0.0	0.0	2.0	0.0	0.0
3422937	0.0	0.0	0.0	0.0	0.0	0.0	2.0	0.0	0.0
3422938	0.0	0.0	0.0	0.0	0.0	0.0	2.0	0.0	0.0
3422939	0.0	0.0	0.0	0.0	0.0	0.0	2.0	0.0	0.0
3422940	0.0	0.0	0.0	0.0	0.0	0.0	2.0	0.0	0.0
3422941	0.0	0.0	0.0	0.0	0.0	0.0	2.0	0.0	0.0
3422942	0.0	0.0	0.0	0.0	0.0	0.0	2.0	0.0	0.0
3422943	0.0	0.0	0.0	0.0	0.0	0.0	2.0	0.0	0.0
3422944	0.0	0.0	0.0	0.0	0.0	0.0	2.0	0.0	0.0
3422945	0.0	0.0	0.0	0.0	0.0	0.0	2.0	0.0	0.0
3422946	0.0	0.0	0.0	0.0	0.0	0.0	2.0	0.0	0.0
3422947	0.0	0.0	0.0	0.0	0.0	0.0	2.0	0.0	0.0
3422948	0.0	0.0	0.0	0.0	0.0	0.0	2.0	0.0	0.0
3422949	0.0	0.0	0.0	0.0	0.0	0.0	2.0	0.0	0.0
3422950	0.0	0.0	0.0	0.0	0.0	0.0	2.0	0.0	0.0
3422951	0.0	0.0	0.0	0.0	0.0	0.0	2.0	0.0	0.0
3422952	0.0	0.0	0.0	0.0	0.0	0.0	2.0	0.0	0.0
3422953	0.0	0.0	0.0	0.0	0.0	0.0	2.0	0.0	0.0
3422954	0.0	0.0	0.0	0.0	0.0	0.0	2.0	0.0	0.0
3422955	0.0	0.0	0.0	0.0	0.0	0.0	2.0	0.0	0.0
3422956	0.0	0.0	0.0	0.0	0.0	0.0	2.0	0.0	0.0
3422957	0.0	0.0	0.0	0.0	0.0	0.0	2.0	0.0	0.0
3422958	0.0	0.0	0.0	0.0	0.0	0.0	2.0	0.0	0.0
3422959	0.0	0.0	0.0	0.0	0.0	0.0	2.0	0.0	0.0
3422960	0.0	0.0	0.0	0.0	0.0	0.0	2.0	0.0	0.0
3422961	0.0	0.0	0.0	0.0	0.0	0.0	2.0	0.0	0.0
3422962	0.0	0.0	0.0	0.0	2.0	0.0	2.0	0.0	0.0
3422963	0.0	0.0	0.0	0.0	2.0	0.0	2.0	0.0	0.0
3422964	0.0	0.0	0.0	0.0	2.0	0.0	2.0	0.0	0.0
3422965	0.0	0.0	0.0	0.0	2.0	0.0	2.0	0.0	0.0
3422966	0.0	0.0	0.0	0.0	2.0	0.0	2.0	0.0	0.0
3422967	0.0	0.0	0.0	0.0	2.0	0.0	2.0	0.0	0.0
3422968	0.0	0.0	0.0	0.0	2.0	0.0	2.0	0.0	0.0
3422969	0.0	0.0	0.0	0.0	2.0	0.0	2.0	0.0	0.0
3422970	0.0	0.0	0.0	0.0	2.0	0.0	2.0	0.0	0.0
3422971	0.0	0.0	0.0	0.0	2.0	0.0	0.0	0.0	0.0
3422972	0.0	0.0	0.0	0.0	2.0	0.0	0.0	0.0	0.0
3422973	0.0	0.0	0.0	0.0	2.0	0.0	0.0	0.0	0.0
3422974	0.0	0.0	0.0	0.0	2.0	0.0	0.0	0.0	0.0
3422975	0.0	0.0	0.0	0.0	2.0	0.0	0.0	0.0	0.0
3422976	0.0	0.0	0.0	0.0	2.0	0.0	0.0	0.0	0.0
3422977	0.0	0.0	0.0	0.0	2.0	0.0	0.0	0.0	0.0
3422978	0.0	0.0	0.0	0.0	2.0	0.0	0.0	0.0	0.0
3422979	0.0	0.0	0.0	0.0	2.0	0.0	0.0	0.0	0.0
3422980	0.0	0.0	0.0	0.0	2.0	0.0	0.0	0.0	0.0
3422981	0.0	0.0	0.0	0.0	2.0	0.0	0.0	0.0	0.0
3422982	0.0	0.0	0.0	0.0	2.0	0.0	0.0	0.0	0.0
3422983	0.0	0.0	0.0	0.0	2.0	4.0	0.0	0.0	0.0
3422984	0.0	0.0	0.0	0.0	2.0	4.0	0.0	0.0	0.0
3422985	0.0	0.0	0.0	0.0	2.0	4.0	0.0	0.0	0.0
3422986	0.0	0.0	0.0	0.0	2.0	4.0	0.0	0.0	0.0
3422987	0.0	0.0	0.0	0.0	2.0	4.0	0.0	0.0	0.0
3422988	0.0	0.0	0.0	0.0	2.0	4.0	0.0	0.0	0.0
3422989	0.0	0.0	0.0	0.0	2.0	4.0	0.0	0.0	0.0
3422990	0.0	0.0	0.0	0.0	2.0	4.0	0.0	0.0	0.0
3422991	0.0	0.0	0.0	0.0	2.0	4.0	0.0	0.0	0.0
3422992	0.0	0.0	0.0	0.0	2.0	4.0	0.0	0.0	0.0
3422993	0.0	0.0	0.0	0.0	2.0	4.0	0.0	0.0	0.0
3422994	0.0	0.0	0.0	0.0	2.0	4.0	0.0	0.0	0.0
3422995	0.0	0.0	0.0	0.0	2.0	4.0	0.0	0.0	0.0
3422996	0.0	0.0	0.0	0.0	2.0	4.0	0.0	0.0	0.0
3422997	0.0	0.0	0.0	0.0	2.0	4.0	0.0	0.0	0.0
3422998	0.0	0.0	0.0	0.0	2.0	4.0	0.0	0.0	0.0
3422999	0.0	0.0	0.0	0.0	2.0	4.0	0.0	0.0	0.0
3423000	0.0	0.0	0.0	0.0	2.0	4.0	0.0	0.0	0.0
3423001	0.0	0.0	0.0	0.0	2.0	4.0	0.0	0.0	0.0
3423002	0.0	0.0	0.0	0.0	2.0	4.0	0.0	0.0	0.0
3423003	0.0	0.0	0.0	0.0	2.0	4.0	0.0	0.0	0.0
3423004	0.0	0.0	0.0	0.0	2.0	4.0	0.0	0.0	0.0
3423005	0.0	0.0	0.0	0.0	2.0	4.0	0.0	0.0	0.0
3423006	0.0	0.0	0.0	0.0	2.0	4.0	0.0	0.0	0.0
3423007	0.0	0.0	0.0	0.0	2.0	4.0	0.0	0.0	0.0
3423008	0.0	0.0	0.0	0.0	2.0	4.0	0.0	0.0	0.0
3423009	0.0	0.0	0.0	0.0	2.0	4.0	0.0	0.0	0.0
3423010	0.0	0.0	0.0	0.0	2.0	4.0	0.0	0.0	0.0
3423011	0.0	0.0	0.0	0.0	2.0	4.0	0.0	0.0	0.0
3423012	0.0	0.0	0.0	0.0	2.0	4.0	0.0	0.0	0.0
3423013	0.0	0.0	0.0	0.0	2.0	4.0	0.0	0.0	0.0
3423014	0.0	0.0	0.0	0.0	2.0	4.0	0.0	0.0	0.0
3423015	0.0	0.0	0.0	0.0	2.0	4.0	0.0	0.0	0.0
3423016	0.0	0.0	0.0	0.0	2.0	4.0	0.0	0.0	0.0
3423017	0.0	0.0	0.0	0.0	2.0	4.0	0.0	0.0	0.0
3423018	0.0	0.0	0.0	0.0	2.0	4.0	0.0	0.0	0.0
3423019	0.0	0.0	0.0	0.0	2.0	4.0	0.0	0.0	0.0
3423020	0.0	0.0	0.0	0.0	2.0	4.0	0.0	0.0	0.0
3423021	0.0	0.0	0.0	0.0	2.0	4.0	0.0	0.0	0.0
3423022	0.0	0.0	0.0	0.0	2.0	4.0	0.0	0.0	0.0
3423023	0.0	0.0	0.0	0.0	2.0	4.0	0.0	0.0	0.0
3423024	0.0	0.0	0.0	0.0	2.0	4.0	0.0	0.0	0.0
3423025	0.0	0.0	0.0	0.0	2.0	4.0	0.0	0.0	0.0
3423026	0.0	0.0	0.0	0.0	2.0	4.0	0.0	0.0	0.0
3423027	0.0	0.0	0.0	0.0	2.0	4.0	0.0	0.0	0.0
3423028	0.0	0.0	0.0	0.0	2.0	4.0	0.0	0.0	0.0
3423029	0.0	0.0	0.0	0.0	2.0	4.0	0.0	0.0	0.0
3423030	0.0	0.0	0.0	0.0	2.0	4.0	0.0	0.0	0.0
3423031	0.0	0.0	0.0	0.0	2.0	4.0	0.0	0.0	0.0
3423032	0.0	0.0	0.0	0.0	2.0	4.0	0.0	0.0	0.0
3423033	0.0	0.0	0.0	0.0	2.0	4.0	0.0	0.0	0.0
3423034	0.0	0.0	0.0	0.0	2.0	4.0	0.0	0.0	0.0
3423035	0.0	0.0	0.0	0.0	2.0	4.0	0.0	0.0	0.0
3423036	0.0	0.0	0.0	0.0	2.0	4.0	0.0	0.0	0.0
3423037	0.0	0.0	0.0	0.0	2.0	4.0	0.0	0.0	0.0
3423038	0.0	0.0	0.0	0.0	2.0	4.0	0.0	0.0	0.0
3423039	0.0	0.0	0.0	0.0	2.0	4.0	0.0	0.0	0.0
3423040	0.0	0.0	0.0	0.0	2.0	4.0	0.0	0.0	0.0
3423041	0.0	0.0	0.0	0.0	2.0	4.0	0.0	0.0	0.0
3423042	0.0	0.0	0.0	0.0	2.0	4.0	0.0	0.0	0.0
3423043	0.0	0.0	0.0	0.0	2.0	4.0	0.0	0.0	0.0
3423044	0.0	0.0	0.0	0.0	2.0	4.0	0.0	0.0	0.0
3423045	0.0	0.0	0.0	0.0	2.0	4.0	0.0	0.0	0.0
3423046	0.0	0.0	0.0	0.0	2.0	4.0	0.0	0.0	0.0
3423047	0.0	0.0	0.0	0.0	2.0	4.0	0.0	0.0	0.0
3423048	0.0	0.0	0.0	0.0	2.0	4.0	0.0	0.0	0.0
3423049	0.0	0.0	0.0	0.0	2.0	4.0	0.0	0.0	0.0
3423050	0.0	0.0	0.0	0.0	2.0	4.0	0.0	0.0	0.0
3423051	0.0	0.0	0.0	0.0	2.0	4.0	0.0	0.0	0.0
3423052	0.0	0.0	0.0	0.0	2.0	4.0	0.0	0.0	0.0
3423053	0.0	0.0	0.0	0.0	2.0	4.0	0.0	0.0	0.0
3423054	0.0	0.0	0.0	0.0	2.0	4.0	0.0	0.0	0.0
3423055	0.0	0.0	0.0	0.0	2.0	4.0	0.0	0.0	0.0
3423056	0.0	0.0	0.0	0.0	2.0	4.0	0.0	0.0	0.0
3423057	0.0	0.0	0.0	0.0	2.0	4.0	0.0	0.0	0.0
3423058	0.0	0.0	0.0	0.0	2.0	4.0	0.0	0.0	0.0
3423059	0.0	0.0	0.0	0.0	2.0	4.0	0.0	0.0	0.0
3423060	0.0	0.0	0.0	0.0	2.0	4.0	0.0	0.0	0.0
3423061	0.0	0.0	0.0	0.0	2.0	4.0	0.0	0.0	0.0
3423062	0.0	0.0	0.0	0.0	2.0	4.0	0.0	0.0	0.0
3423063	0.0	0.0	0.0	0.0	2.0	4.0	0.0	0.0	0.0
3423064	0.0	0.0	0.0	0.0	2.0	4.0	0.0	0.0	0.0
3423065	0.0	0.0	0.0	0.0	2.0	6.0	0.0	0.0	0.0
3423066	0.0	0.0	0.0	0.0	2.0	6.0	0.0	0.0	0.0
3423067	0.0	0.0	0.0	0.0	2.0	6.0	0.0	0.0	0.0
3423068	0.0	0.0	0.0	0.0	2.0	6.0	0.0	0.0	0.0
3423069	0.0	0.0	0.0	0.0	0.0	6.0	0.0	0.0	0.0
3423070	0.0	0.0	0.0	0.0	0.0	6.0	0.0	0.0	0.0
3423071	0.0	0.0	0.0	0.0	0.0	6.0	0.0	0.0	0.0
3423072	0.0	0.0	0.0	0.0	0.0	6.0	0.0	0.0	0.0
3423073	0.0	0.0	0.0	0.0	0.0	6.0	0.0	0.0	0.0
3423074	0.0	0.0	0.0	2.0	0.0	8.0	0.0	0.0	0.0
3423075	0.0	0.0	0.0	2.0	2.0	8.0	0.0	0.0	0.0
3423076	0.0	0.0	0.0	2.0	2.0	4.0	0.0	0.0	0.0
3423077	0.0	0.0	0.0	2.0	4.0	4.0	0.0	0.0	0.0
3423078	0.0	0.0	0.0	2.0	4.0	4.0	0.0	0.0	0.0
3423079	0.0	0.0	0.0	2.0	4.0	4.0	0.0	0.0	0.0
3423080	0.0	0.0	0.0	2.0	4.0	4.0	0.0	0.0	0.0
3423081	0.0	0.0	0.0	2.0	4.0	4.0	0.0	0.0	0.0
3423082	0.0	0.0	0.0	2.0	4.0	4.0	0.0	0.0	0.0
3423083	0.0	0.0	0.0	2.0	4.0	4.0	0.0	0.0	0.0
3423084	0.0	0.0	0.0	2.0	4.0	4.0	0.0	0.0	0.0
3423085	0.0	0.0	0.0	2.0	4.0	4.0	0.0	0.0	0.0
3423086	0.0	0.0	0.0	2.0	4.0	4.0	0.0	0.0	0.0
3423087	0.0	0.0	0.0	2.0	4.0	4.0	0.0	0.0	0.0
3423088	0.0	0.0	0.0	2.0	4.0	4.0	0.0	0.0	0.0
3423089	0.0	0.0	0.0	2.0	4.0	4.0	0.0	0.0	0.0
3423090	0.0	0.0	0.0	2.0	6.0	4.0	0.0	0.0	0.0
3423091	0.0	0.0	0.0	2.0	6.0	4.0	0.0	0.0	0.0
3423092	0.0	0.0	0.0	2.0	6.0	4.0	2.0	0.0	0.0
3423093	0.0	0.0	0.0	2.0	8.0	4.0	2.0	0.0	0.0
3423094	0.0	0.0	0.0	2.0	8.0	4.0	2.0	0.0	0.0
3423095	0.0	0.0	0.0	2.0	8.0	4.0	2.0	0.0	0.0
3423096	0.0	0.0	0.0	2.0	8.0	4.0	2.0	0.0	0.0
3423097	0.0	0.0	0.0	2.0	8.0	4.0	2.0	0.0	0.0
3423098	0.0	0.0	0.0	2.0	8.0	4.0	2.0	0.0	0.0
3423099	0.0	0.0	0.0	2.0	8.0	4.0	2.0	0.0	0.0
3423100	0.0	0.0	0.0	2.0	8.0	4.0	2.0	0.0	0.0
3423101	0.0	0.0	0.0	2.0	8.0	4.0	2.0	0.0	0.0
3423102	0.0	0.0	0.0	2.0	8.0	4.0	2.0	0.0	0.0
3423103	0.0	0.0	0.0	2.0	8.0	4.0	2.0	0.0	0.0
3423104	0.0	0.0	0.0	2.0	8.0	4.0	2.0	0.0	0.0
3423105	0.0	0.0	0.0	2.0	8.0	4.0	2.0	0.0	0.0
3423106	0.0	0.0	0.0	2.0	8.0	4.0	2.0	0.0	0.0
3423107	0.0	0.0	0.0	2.0	8.0	4.0	2.0	0.0	0.0
3423108	0.0	0.0	0.0	2.0	8.0	4.0	2.0	0.0	0.0
3423109	0.0	0.0	0.0	2.0	8.0	4.0	2.0	0.0	0.0
3423110	0.0	0.0	0.0	2.0	8.0	4.0	2.0	0.0	0.0
3423111	0.0	0.0	0.0	2.0	8.0	4.0	2.0	0.0	0.0
3423112	0.0	0.0	0.0	2.0	8.0	4.0	2.0	0.0	0.0
3423113	0.0	0.0	0.0	2.0	8.0	4.0	2.0	0.0	0.0
3423114	0.0	0.0	0.0	2.0	8.0	4.0	2.0	0.0	0.0
3423115	0.0	0.0	0.0	2.0	8.0	4.0	2.0	0.0	0.0
3423116	0.0	0.0	0.0	2.0	8.0	4.0	2.0	0.0	0.0
3423117	0.0	0.0	0.0	2.0	8.0	4.0	2.0	0.0	0.0
3423118	0.0	0.0	0.0	2.0	8.0	4.0	2.0	0.0	0.0
3423119	0.0	0.0	0.0	2.0	8.0	4.0	2.0	0.0	0.0
3423120	0.0	0.0	0.0	2.0	8.0	4.0	2.0	0.0	0.0
3423121	0.0	0.0	0.0	2.0	8.0	4.0	2.0	0.0	0.0
3423122	0.0	0.0	0.0	2.0	8.0	4.0	2.0	0.0	0.0
3423123	0.0	0.0	0.0	2.0	8.0	4.0	2.0	0.0	0.0
3423124	0.0	0.0	0.0	2.0	8.0	4.0	2.0	0.0	0.0
3423125	0.0	0.0	0.0	2.0	8.0	4.0	2.0	0.0	0.0
3423126	0.0	0.0	0.0	2.0	8.0	4.0	2.0	0.0	0.0
3423127	0.0	0.0	0.0	2.0	8.0	4.0	2.0	0.0	0.0
3423128	0.0	0.0	0.0	2.0	8.0	4.0	2.0	0.0	0.0
3423129	0.0	0.0	0.0	2.0	8.0	4.0	2.0	0.0	0.0
3423130	0.0	0.0	0.0	2.0	8.0	4.0	2.0	0.0	0.0
3423131	0.0	0.0	0.0	2.0	8.0	4.0	2.0	0.0	0.0
3423132	0.0	0.0	0.0	2.0	8.0	4.0	2.0	0.0	0.0
3423133	0.0	0.0	0.0	2.0	8.0	4.0	2.0	0.0	0.0
3423134	0.0	0.0	0.0	2.0	8.0	4.0	2.0	0.0	0.0
3423135	0.0	0.0	0.0	2.0	8.0	4.0	2.0	0.0	0.0
3423136	0.0	0.0	0.0	2.0	8.0	4.0	2.0	0.0	0.0
3423137	0.0	0.0	0.0	2.0	8.0	4.0	2.0	0.0	0.0
3423138	0.0	0.0	0.0	2.0	8.0	4.0	2.0	0.0	0.0
3423139	0.0	0.0	0.0	2.0	8.0	4.0	2.0	0.0	0.0
3423140	0.0	0.0	0.0	2.0	8.0	4.0	2.0	0.0	0.0
3423141	0.0	0.0	0.0	2.0	8.0	4.0	2.0	0.0	0.0
3423142	0.0	0.0	0.0	2.0	8.0	4.0	2.0	0.0	0.0
3423143	0.0	0.0	0.0	2.0	8.0	4.0	2.0	0.0	0.0
3423144	0.0	0.0	0.0	2.0	8.0	4.0	2.0	0.0	0.0
3423145	0.0	0.0	0.0	2.0	8.0	4.0	2.0	0.0	0.0
3423146	0.0	0.0	0.0	2.0	8.0	4.0	2.0	0.0	0.0
3423147	0.0	0.0	0.0	2.0	8.0	2.0	2.0	0.0	0.0
3423148	0.0	0.0	0.0	2.0	8.0	2.0	2.0	0.0	0.0
3423149	0.0	0.0	0.0	2.0	10.0	2.0	2.0	0.0	0.0
3423150	0.0	0.0	0.0	2.0	10.0	2.0	2.0	0.0	0.0
3423151	0.0	0.0	0.0	2.0	10.0	2.0	2.0	0.0	0.0
3423152	0.0	0.0	0.0	2.0	10.0	2.0	2.0	0.0	0.0
3423153	0.0	0.0	0.0	2.0	10.0	2.0	2.0	0.0	0.0
3423154	0.0	0.0	0.0	2.0	10.0	2.0	2.0	0.0	0.0
3423155	0.0	0.0	0.0	2.0	10.0	2.0	2.0	0.0	0.0
3423156	0.0	0.0	0.0	2.0	10.0	2.0	2.0	0.0	0.0
3423157	0.0	0.0	0.0	2.0	10.0	2.0	2.0	0.0	0.0
3423158	0.0	0.0	0.0	2.0	10.0	2.0	2.0	0.0	0.0
3423159	0.0	0.0	0.0	2.0	10.0	2.0	2.0	0.0	0.0
3423160	0.0	0.0	0.0	2.0	10.0	2.0	2.0	0.0	0.0
3423161	0.0	0.0	0.0	2.0	10.0	2.0	2.0	0.0	0.0
3423162	0.0	0.0	0.0	2.0	10.0	2.0	2.0	0.0	0.0
3423163	0.0	0.0	0.0	2.0	10.0	2.0	2.0	0.0	0.0
3423164	0.0	0.0	0.0	2.0	10.0	2.0	2.0	0.0	0.0
3423165	0.0	0.0	0.0	2.0	10.0	2.0	2.0	0.0	0.0
3423166	0.0	0.0	0.0	2.0	10.0	2.0	2.0	0.0	0.0
3423167	0.0	0.0	0.0	2.0	10.0	2.0	2.0	0.0	0.0
3423168	0.0	0.0	0.0	2.0	10.0	2.0	2.0	0.0	0.0
3423169	0.0	0.0	0.0	2.0	10.0	2.0	2.0	0.0	0.0
3423170	0.0	0.0	0.0	2.0	8.0	2.0	2.0	0.0	0.0
3423171	0.0	0.0	0.0	2.0	8.0	2.0	2.0	0.0	0.0
3423172	0.0	0.0	0.0	2.0	8.0	2.0	2.0	0.0	0.0
3423173	0.0	0.0	0.0	2.0	8.0	2.0	2.0	0.0	0.0
3423174	0.0	0.0	0.0	2.0	8.0	2.0	2.0	0.0	0.0
3423175	0.0	0.0	0.0	2.0	8.0	2.0	2.0	0.0	0.0
3423176	0.0	0.0	0.0	2.0	6.0	2.0	2.0	0.0	0.0
3423177	0.0	0.0	0.0	2.0	6.0	2.0	2.0	0.0	0.0
3423178	0.0	0.0	0.0	2.0	6.0	2.0	2.0	0.0	0.0
3423179	0.0	0.0	0.0	2.0	6.0	2.0	2.0	0.0	0.0
3423180	0.0	0.0	0.0	2.0	6.0	2.0	2.0	0.0	0.0
3423181	0.0	0.0	0.0	2.0	4.0	2.0	2.0	0.0	0.0
3423182	0.0	0.0	0.0	2.0	4.0	2.0	2.0	0.0	0.0
3423183	0.0	0.0	0.0	2.0	4.0	2.0	2.0	0.0	0.0
3423184	0.0	0.0	0.0	2.0	4.0	2.0	2.0	0.0	0.0
3423185	0.0	0.0	0.0	2.0	4.0	2.0	2.0	0.0	0.0
3423186	0.0	0.0	0.0	2.0	4.0	2.0	0.0	0.0	0.0
3423187	0.0	0.0	0.0	2.0	4.0	2.0	0.0	0.0	0.0
3423188	0.0	0.0	0.0	2.0	4.0	2.0	0.0	0.0	0.0
3423189	0.0	0.0	0.0	2.0	2.0	2.0	0.0	0.0	0.0
3423190	0.0	0.0	0.0	2.0	2.0	2.0	0.0	0.0	0.0
3423191	0.0	0.0	0.0	2.0	2.0	2.0	0.0	0.0	0.0
3423192	0.0	0.0	0.0	2.0	2.0	2.0	0.0	0.0	0.0
3423193	0.0	0.0	0.0	2.0	2.0	2.0	0.0	0.0	0.0
3423194	0.0	0.0	0.0	0.0	2.0	2.0	0.0	0.0	0.0
3423195	0.0	0.0	0.0	0.0	2.0	2.0	0.0	0.0	0.0
3423196	0.0	0.0	0.0	0.0	2.0	2.0	0.0	0.0	0.0
3423197	0.0	0.0	0.0	0.0	2.0	0.0	0.0	0.0	0.0
3423198	0.0	0.0	0.0	0.0	2.0	0.0	0.0	0.0	0.0
3423199	0.0	0.0	0.0	0.0	2.0	0.0	0.0	0.0	0.0
3423200	0.0	0.0	0.0	0.0	2.0	0.0	0.0	0.0	0.0
3423201	0.0	0.0	0.0	0.0	2.0	0.0	0.0	0.0	0.0
3423202	0.0	0.0	0.0	0.0	2.0	0.0	0.0	0.0	0.0
3423203	0.0	0.0	0.0	0.0	2.0	0.0	0.0	0.0	0.0
3423204	0.0	0.0	0.0	0.0	2.0	0.0	0.0	0.0	0.0
3423205	0.0	0.0	0.0	0.0	2.0	0.0	0.0	0.0	0.0
3423206	0.0	0.0	0.0	0.0	2.0	0.0	0.0	0.0	0.0
3423207	0.0	0.0	0.0	0.0	2.0	0.0	0.0	0.0	0.0
3423208	0.0	0.0	0.0	0.0	2.0	0.0	0.0	0.0	0.0
3423209	0.0	0.0	0.0	0.0	2.0	0.0	0.0	0.0	0.0
3423210	0.0	0.0	0.0	0.0	2.0	0.0	0.0	0.0	0.0
3423211	0.0	0.0	0.0	0.0	2.0	1.0	0.0	0.0	0.0
3423212	0.0	0.0	0.0	0.0	2.0	1.0	0.0	0.0	0.0
3423213	0.0	0.0	0.0	0.0	2.0	1.0	0.0	0.0	0.0
3423214	0.0	0.0	0.0	0.0	2.0	1.0	0.0	0.0	0.0
3423215	0.0	0.0	0.0	0.0	2.0	1.0	0.0	0.0	0.0
3423216	0.0	0.0	0.0	0.0	2.0	1.0	0.0	0.0	0.0
3423217	0.0	0.0	0.0	0.0	2.0	1.0	0.0	0.0	0.0
3423218	0.0	0.0	0.0	2.0	4.0	1.0	0.0	0.0	0.0
3423219	0.0	0.0	0.0	2.0	4.0	1.0	0.0	0.0	0.0
3423220	0.0	0.0	0.0	2.0	2.0	3.0	0.0	0.0	0.0
3423221	0.0	0.0	0.0	2.0	2.0	3.0	0.0	0.0	0.0
3423222	0.0	0.0	0.0	2.0	2.0	3.0	0.0	0.0	0.0
3423223	0.0	0.0	0.0	2.0	2.0	3.0	0.0	0.0	0.0
3423224	0.0	0.0	0.0	2.0	2.0	3.0	0.0	0.0	0.0
3423225	0.0	0.0	0.0	2.0	2.0	3.0	0.0	0.0	0.0
3423226	0.0	0.0	0.0	2.0	2.0	3.0	0.0	0.0	0.0
3423227	0.0	0.0	0.0	2.0	2.0	3.0	0.0	0.0	0.0
3423228	0.0	0.0	0.0	2.0	2.0	3.0	0.0	0.0	0.0
3423229	0.0	0.0	0.0	2.0	2.0	3.0	0.0	0.0	0.0
3423230	0.0	0.0	0.0	2.0	2.0	3.0	0.0	0.0	0.0
3423231	0.0	0.0	0.0	2.0	2.0	3.0	0.0	0.0	0.0
3423232	0.0	0.0	0.0	2.0	2.0	3.0	0.0	0.0	0.0
3423233	0.0	0.0	0.0	2.0	2.0	3.0	0.0	0.0	0.0
3423234	0.0	0.0	0.0	2.0	2.0	3.0	0.0	0.0	0.0
3423235	0.0	0.0	0.0	2.0	2.0	3.0	0.0	0.0	0.0
3423236	0.0	0.0	0.0	2.0	2.0	3.0	0.0	0.0	0.0
3423237	0.0	0.0	0.0	2.0	2.0	3.0	0.0	0.0	0.0
3423238	0.0	0.0	0.0	2.0	2.0	3.0	0.0	0.0	0.0
3423239	0.0	0.0	0.0	2.0	2.0	3.0	0.0	0.0	0.0
3423240	0.0	0.0	0.0	2.0	2.0	3.0	0.0	0.0	0.0
3423241	0.0	0.0	0.0	2.0	2.0	3.0	0.0	0.0	0.0
3423242	0.0	0.0	0.0	2.0	2.0	3.0	0.0	0.0	0.0
3423243	0.0	0.0	0.0	2.0	2.0	3.0	0.0	0.0	0.0
3423244	0.0	0.0	0.0	2.0	2.0	3.0	0.0	0.0	0.0
3423245	0.0	0.0	0.0	2.0	2.0	5.0	0.0	0.0	0.0
3423246	0.0	0.0	0.0	2.0	2.0	5.0	0.0	0.0	0.0
3423247	0.0	0.0	0.0	2.0	6.0	5.0	0.0	0.0	0.0
3423248	0.0	0.0	0.0	2.0	6.0	5.0	0.0	0.0	0.0
3423249	0.0	0.0	0.0	2.0	6.0	5.0	0.0	0.0	0.0
3423250	0.0	0.0	0.0	2.0	6.0	5.0	0.0	0.0	0.0
3423251	0.0	0.0	0.0	2.0	6.0	5.0	0.0	0.0	0.0
3423252	0.0	0.0	0.0	4.0	8.0	5.0	0.0	0.0	0.0
3423253	0.0	0.0	0.0	4.0	8.0	5.0	0.0	0.0	0.0
3423254	0.0	0.0	0.0	4.0	8.0	5.0	0.0	0.0	0.0
3423255	0.0	0.0	0.0	4.0	8.0	5.0	0.0	0.0	0.0
3423256	0.0	0.0	0.0	4.0	8.0	5.0	0.0	0.0	0.0
3423257	0.0	0.0	0.0	4.0	8.0	5.0	0.0	0.0	0.0
3423258	0.0	0.0	0.0	6.0	8.0	9.0	0.0	0.0	0.0
3423259	0.0	0.0	0.0	6.0	8.0	9.0	0.0	0.0	0.0
3423260	0.0	0.0	0.0	6.0	8.0	9.0	0.0	0.0	0.0
3423261	0.0	0.0	0.0	6.0	8.0	9.0	0.0	0.0	0.0
3423262	0.0	0.0	0.0	6.0	8.0	9.0	0.0	0.0	0.0
3423263	0.0	0.0	0.0	6.0	8.0	9.0	0.0	0.0	0.0
3423264	0.0	0.0	0.0	6.0	8.0	9.0	0.0	0.0	0.0
3423265	0.0	0.0	0.0	6.0	8.0	9.0	0.0	0.0	0.0
3423266	0.0	0.0	0.0	6.0	8.0	9.0	0.0	0.0	0.0
3423267	0.0	0.0	0.0	6.0	8.0	9.0	0.0	0.0	0.0
3423268	0.0	0.0	0.0	6.0	8.0	9.0	0.0	0.0	0.0
3423269	0.0	0.0	0.0	6.0	8.0	9.0	0.0	0.0	0.0
3423270	0.0	0.0	0.0	6.0	8.0	9.0	0.0	0.0	0.0
3423271	0.0	0.0	0.0	6.0	8.0	9.0	0.0	0.0	0.0
3423272	0.0	0.0	0.0	6.0	8.0	13.0	0.0	0.0	0.0
3423273	0.0	0.0	0.0	6.0	8.0	17.0	0.0	0.0	0.0
3423274	0.0	0.0	0.0	6.0	8.0	17.0	0.0	0.0	0.0
3423275	0.0	0.0	0.0	6.0	8.0	17.0	0.0	0.0	0.0
3423276	0.0	0.0	0.0	6.0	8.0	17.0	0.0	0.0	0.0
3423277	0.0	0.0	0.0	6.0	8.0	17.0	0.0	0.0	0.0
3423278	0.0	0.0	0.0	6.0	8.0	17.0	0.0	0.0	0.0
3423279	0.0	0.0	0.0	6.0	8.0	17.0	0.0	0.0	0.0
3423280	0.0	0.0	0.0	8.0	8.0	17.0	0.0	0.0	0.0
3423281	0.0	0.0	0.0	8.0	8.0	17.0	0.0	0.0	0.0
3423282	0.0	0.0	0.0	8.0	8.0	17.0	0.0	0.0	0.0
3423283	0.0	0.0	0.0	8.0	8.0	17.0	0.0	0.0	0.0
3423284	0.0	0.0	0.0	8.0	8.0	17.0	0.0	0.0	0.0
3423285	0.0	0.0	0.0	8.0	8.0	17.0	0.0	0.0	0.0
3423286	0.0	0.0	0.0	8.0	8.0	17.0	0.0	0.0	0.0
3423287	0.0	0.0	0.0	8.0	8.0	17.0	0.0	0.0	0.0
3423288	0.0	0.0	0.0	8.0	8.0	17.0	0.0	0.0	0.0
3423289	0.0	0.0	0.0	8.0	8.0	17.0	0.0	0.0	0.0
3423290	0.0	0.0	0.0	8.0	8.0	17.0	0.0	0.0	0.0
3423291	0.0	0.0	0.0	8.0	8.0	17.0	0.0	0.0	0.0
3423292	0.0	0.0	0.0	8.0	8.0	17.0	0.0	0.0	0.0
3423293	0.0	0.0	0.0	8.0	8.0	17.0	0.0	0.0	0.0
3423294	0.0	0.0	0.0	8.0	8.0	17.0	0.0	0.0	0.0
3423295	0.0	0.0	0.0	8.0	8.0	17.0	0.0	0.0	0.0
3423296	0.0	0.0	0.0	8.0	8.0	17.0	0.0	0.0	0.0
3423297	0.0	0.0	0.0	8.0	8.0	17.0	0.0	0.0	0.0
3423298	0.0	0.0	0.0	8.0	8.0	17.0	0.0	0.0	0.0
3423299	0.0	0.0	0.0	8.0	8.0	17.0	0.0	0.0	0.0
3423300	0.0	0.0	0.0	8.0	8.0	17.0	0.0	0.0	0.0
3423301	0.0	0.0	0.0	8.0	8.0	17.0	0.0	0.0	0.0
3423302	0.0	0.0	0.0	8.0	8.0	17.0	0.0	0.0	0.0
3423303	0.0	0.0	0.0	8.0	8.0	17.0	0.0	0.0	0.0
3423304	0.0	0.0	0.0	8.0	8.0	17.0	0.0	0.0	0.0
3423305	0.0	0.0	0.0	8.0	8.0	17.0	0.0	0.0	0.0
3423306	0.0	0.0	0.0	8.0	8.0	17.0	0.0	0.0	0.0
3423307	0.0	0.0	0.0	8.0	8.0	17.0	0.0	0.0	0.0
3423308	0.0	0.0	0.0	8.0	8.0	17.0	0.0	0.0	0.0
3423309	0.0	0.0	0.0	8.0	8.0	17.0	0.0	0.0	0.0
3423310	0.0	0.0	0.0	8.0	8.0	18.0	0.0	0.0	0.0
3423311	0.0	0.0	0.0	10.0	8.0	18.0	0.0	0.0	0.0
3423312	0.0	0.0	0.0	10.0	8.0	18.0	0.0	0.0	0.0
3423313	0.0	0.0	0.0	10.0	8.0	18.0	0.0	0.0	0.0
3423314	0.0	0.0	0.0	10.0	12.0	18.0	0.0	0.0	0.0
3423315	0.0	0.0	0.0	10.0	16.0	18.0	0.0	0.0	0.0
3423316	0.0	0.0	0.0	10.0	16.0	18.0	0.0	0.0	0.0
3423317	0.0	0.0	0.0	10.0	16.0	18.0	0.0	0.0	0.0
3423318	0.0	0.0	0.0	10.0	16.0	18.0	0.0	0.0	0.0
3423319	0.0	0.0	0.0	10.0	16.0	18.0	0.0	0.0	0.0
3423320	0.0	0.0	0.0	10.0	16.0	18.0	0.0	0.0	0.0
3423321	0.0	0.0	0.0	10.0	16.0	18.0	0.0	0.0	0.0
3423322	0.0	0.0	0.0	12.0	16.0	18.0	0.0	0.0	0.0
3423323	0.0	0.0	0.0	12.0	16.0	18.0	0.0	0.0	0.0
3423324	0.0	0.0	0.0	12.0	16.0	18.0	0.0	0.0	0.0
3423325	0.0	0.0	0.0	10.0	16.0	18.0	0.0	0.0	0.0
3423326	0.0	0.0	0.0	10.0	16.0	18.0	0.0	0.0	0.0
3423327	0.0	0.0	0.0	10.0	16.0	18.0	0.0	0.0	0.0
3423328	0.0	0.0	0.0	10.0	16.0	18.0	0.0	0.0	0.0
3423329	0.0	0.0	0.0	10.0	16.0	20.0	0.0	0.0	0.0
3423330	0.0	0.0	0.0	10.0	16.0	20.0	0.0	0.0	0.0
3423331	0.0	0.0	0.0	10.0	16.0	20.0	0.0	0.0	0.0
3423332	0.0	0.0	0.0	10.0	16.0	20.0	0.0	0.0	0.0
3423333	0.0	0.0	0.0	10.0	16.0	20.0	0.0	0.0	0.0
3423334	0.0	0.0	0.0	12.0	20.0	20.0	0.0	0.0	0.0
3423335	0.0	0.0	0.0	12.0	20.0	20.0	0.0	0.0	0.0
3423336	0.0	0.0	0.0	12.0	20.0	20.0	0.0	0.0	0.0
3423337	0.0	0.0	0.0	12.0	20.0	20.0	0.0	0.0	0.0
3423338	0.0	0.0	0.0	12.0	20.0	20.0	0.0	0.0	0.0
3423339	0.0	0.0	0.0	12.0	20.0	20.0	0.0	0.0	0.0
3423340	0.0	0.0	0.0	12.0	20.0	20.0	0.0	0.0	0.0
3423341	0.0	0.0	0.0	12.0	20.0	20.0	0.0	0.0	0.0
3423342	0.0	0.0	0.0	12.0	20.0	20.0	0.0	0.0	0.0
3423343	0.0	0.0	0.0	12.0	20.0	20.0	0.0	0.0	0.0
3423344	0.0	0.0	0.0	12.0	20.0	20.0	0.0	0.0	0.0
3423345	0.0	0.0	0.0	12.0	20.0	20.0	0.0	0.0	0.0
3423346	0.0	0.0	0.0	12.0	18.0	20.0	0.0	0.0	0.0
3423347	0.0	0.0	0.0	12.0	18.0	20.0	0.0	0.0	0.0
3423348	0.0	0.0	0.0	12.0	18.0	20.0	0.0	0.0	0.0
3423349	0.0	0.0	0.0	12.0	18.0	20.0	0.0	0.0	0.0
3423350	0.0	0.0	0.0	12.0	18.0	20.0	0.0	0.0	0.0
3423351	0.0	0.0	0.0	12.0	18.0	20.0	0.0	0.0	0.0
3423352	0.0	0.0	0.0	12.0	18.0	20.0	0.0	0.0	0.0
3423353	0.0	0.0	0.0	12.0	18.0	20.0	0.0	0.0	0.0
3423354	0.0	0.0	0.0	12.0	18.0	20.0	0.0	0.0	0.0
3423355	0.0	0.0	0.0	14.0	18.0	20.0	0.0	0.0	0.0
3423356	0.0	0.0	0.0	16.0	18.0	20.0	0.0	0.0	0.0
3423357	0.0	0.0	0.0	16.0	18.0	20.0	0.0	0.0	0.0
3423358	0.0	0.0	0.0	16.0	18.0	20.0	0.0	0.0	0.0
3423359	0.0	0.0	0.0	16.0	18.0	20.0	0.0	0.0	0.0
3423360	0.0	0.0	0.0	16.0	18.0	20.0	0.0	0.0	0.0
3423361	0.0	0.0	0.0	16.0	18.0	20.0	0.0	0.0	0.0
3423362	0.0	0.0	0.0	18.0	21.0	20.0	0.0	0.0	0.0
3423363	0.0	0.0	0.0	18.0	21.0	18.0	0.0	0.0	0.0
3423364	0.0	0.0	0.0	18.0	21.0	16.0	0.0	0.0	0.0
3423365	0.0	0.0	0.0	18.0	25.0	16.0	0.0	0.0	0.0
3423366	0.0	0.0	0.0	18.0	25.0	16.0	0.0	0.0	0.0
3423367	0.0	0.0	0.0	18.0	25.0	16.0	0.0	0.0	0.0
3423368	0.0	0.0	0.0	18.0	26.0	16.0	0.0	0.0	0.0
3423369	0.0	0.0	0.0	18.0	26.0	16.0	0.0	0.0	0.0
3423370	0.0	0.0	0.0	18.0	26.0	16.0	0.0	0.0	0.0
3423371	0.0	0.0	0.0	18.0	26.0	16.0	0.0	0.0	0.0
3423372	0.0	0.0	0.0	18.0	26.0	16.0	0.0	0.0	0.0
3423373	0.0	0.0	0.0	18.0	26.0	16.0	0.0	0.0	0.0
3423374	0.0	0.0	0.0	18.0	26.0	16.0	0.0	0.0	0.0
3423375	0.0	0.0	0.0	18.0	24.0	17.0	0.0	0.0	0.0
3423376	0.0	0.0	0.0	18.0	22.0	17.0	0.0	0.0	0.0
3423377	0.0	0.0	0.0	18.0	22.0	17.0	0.0	0.0	0.0
3423378	0.0	0.0	0.0	20.0	31.0	24.0	0.0	0.0	0.0
3423379	0.0	0.0	0.0	25.0	40.0	26.0	0.0	0.0	0.0
3423380	0.0	0.0	0.0	51.0	56.0	48.0	0.0	0.0	0.0
3423381	0.0	0.0	0.0	53.0	56.0	48.0	0.0	0.0	0.0
3423382	0.0	0.0	0.0	53.0	52.0	48.0	0.0	0.0	0.0
3423383	0.0	0.0	0.0	51.0	50.0	44.0	0.0	0.0	0.0
3423384	0.0	0.0	0.0	51.0	50.0	44.0	0.0	0.0	0.0
3423385	0.0	0.0	0.0	51.0	51.0	44.0	0.0	0.0	0.0
3423386	0.0	0.0	0.0	51.0	51.0	44.0	0.0	0.0	0.0
3423387	0.0	0.0	0.0	51.0	51.0	44.0	0.0	0.0	0.0
3423388	0.0	0.0	0.0	53.0	51.0	44.0	0.0	0.0	0.0
3423389	0.0	0.0	0.0	53.0	51.0	44.0	0.0	0.0	0.0
3423390	0.0	0.0	0.0	53.0	51.0	44.0	0.0	0.0	0.0
3423391	0.0	0.0	0.0	53.0	51.0	44.0	0.0	0.0	0.0
3423392	0.0	0.0	0.0	53.0	51.0	44.0	0.0	0.0	0.0
3423393	0.0	0.0	0.0	53.0	51.0	44.0	0.0	0.0	0.0
3423394	0.0	0.0	0.0	53.0	51.0	44.0	0.0	0.0	0.0
3423395	0.0	0.0	0.0	53.0	51.0	44.0	0.0	0.0	0.0
3423396	0.0	0.0	0.0	53.0	52.0	45.0	0.0	0.0	0.0
3423397	0.0	0.0	0.0	53.0	52.0	46.0	0.0	0.0	0.0
3423398	0.0	0.0	0.0	53.0	54.0	44.0	0.0	0.0	0.0
3423399	0.0	0.0	0.0	54.0	54.0	44.0	0.0	0.0	0.0
3423400	0.0	0.0	0.0	54.0	54.0	46.0	0.0	0.0	0.0
3423401	0.0	0.0	0.0	54.0	54.0	47.0	0.0	0.0	0.0
3423402	0.0	0.0	0.0	55.0	54.0	47.0	0.0	0.0	0.0
3423403	0.0	0.0	0.0	55.0	54.0	43.0	0.0	0.0	0.0
3423404	0.0	0.0	0.0	55.0	54.0	43.0	0.0	0.0	0.0
3423405	0.0	0.0	0.0	55.0	54.0	48.0	0.0	0.0	0.0
3423406	0.0	0.0	0.0	55.0	56.0	48.0	0.0	0.0	0.0
3423407	0.0	0.0	0.0	55.0	56.0	48.0	0.0	0.0	0.0
3423408	0.0	0.0	0.0	55.0	56.0	48.0	0.0	0.0	0.0
3423409	0.0	0.0	0.0	55.0	56.0	48.0	0.0	0.0	0.0
3423410	0.0	0.0	0.0	55.0	56.0	48.0	0.0	0.0	0.0
3423411	0.0	0.0	0.0	55.0	56.0	48.0	0.0	0.0	0.0
3423412	0.0	0.0	0.0	55.0	56.0	48.0	0.0	0.0	0.0
3423413	0.0	0.0	0.0	55.0	56.0	48.0	0.0	0.0	0.0
3423414	0.0	0.0	0.0	55.0	56.0	48.0	0.0	0.0	0.0
3423415	0.0	0.0	0.0	55.0	56.0	48.0	0.0	0.0	0.0
3423416	0.0	0.0	0.0	55.0	56.0	48.0	0.0	0.0	0.0
3423417	0.0	0.0	0.0	55.0	56.0	48.0	0.0	0.0	0.0
3423418	0.0	0.0	0.0	55.0	56.0	50.0	0.0	0.0	0.0
3423419	0.0	0.0	0.0	55.0	56.0	50.0	0.0	0.0	0.0
3423420	0.0	0.0	0.0	55.0	56.0	50.0	0.0	0.0	0.0
3423421	0.0	0.0	0.0	55.0	56.0	51.0	0.0	0.0	0.0
3423422	0.0	0.0	0.0	53.0	56.0	51.0	0.0	0.0	0.0
3423423	0.0	0.0	0.0	53.0	56.0	51.0	0.0	0.0	0.0
3423424	0.0	0.0	0.0	53.0	56.0	51.0	0.0	0.0	0.0
3423425	0.0	0.0	0.0	53.0	56.0	52.0	0.0	0.0	0.0
3423426	0.0	0.0	0.0	51.0	56.0	52.0	0.0	0.0	0.0
3423427	0.0	0.0	0.0	51.0	56.0	52.0	0.0	0.0	0.0
3423428	0.0	0.0	0.0	51.0	58.0	52.0	0.0	0.0	0.0
3423429	0.0	0.0	0.0	51.0	58.0	52.0	0.0	0.0	0.0
3423430	0.0	0.0	0.0	51.0	58.0	52.0	0.0	0.0	0.0
3423431	0.0	0.0	0.0	51.0	58.0	52.0	0.0	0.0	0.0
3423432	0.0	0.0	0.0	51.0	58.0	54.0	0.0	0.0	0.0
3423433	0.0	0.0	0.0	51.0	58.0	54.0	0.0	0.0	0.0
3423434	0.0	0.0	0.0	51.0	58.0	54.0	0.0	0.0	0.0
3423435	0.0	0.0	0.0	51.0	58.0	54.0	0.0	0.0	0.0
3423436	0.0	0.0	0.0	51.0	58.0	52.0	0.0	0.0	0.0
3423437	0.0	0.0	0.0	51.0	58.0	52.0	0.0	0.0	0.0
3423438	0.0	0.0	0.0	51.0	58.0	52.0	0.0	0.0	0.0
3423439	0.0	0.0	0.0	51.0	58.0	52.0	0.0	0.0	0.0
3423440	0.0	0.0	0.0	51.0	58.0	52.0	0.0	0.0	0.0
3423441	0.0	0.0	0.0	51.0	58.0	52.0	0.0	0.0	0.0
3423442	0.0	0.0	0.0	51.0	58.0	52.0	0.0	0.0	0.0
3423443	0.0	0.0	0.0	51.0	58.0	52.0	0.0	0.0	0.0
3423444	0.0	0.0	0.0	51.0	58.0	52.0	0.0	0.0	0.0
3423445	0.0	0.0	0.0	51.0	58.0	52.0	0.0	0.0	0.0
3423446	0.0	0.0	0.0	51.0	58.0	52.0	0.0	0.0	0.0
3423447	0.0	0.0	0.0	51.0	58.0	52.0	0.0	0.0	0.0
3423448	0.0	0.0	0.0	51.0	58.0	52.0	0.0	0.0	0.0
3423449	0.0	0.0	0.0	51.0	58.0	52.0	0.0	0.0	0.0
3423450	0.0	0.0	0.0	51.0	58.0	52.0	0.0	0.0	0.0
3423451	0.0	0.0	0.0	49.0	58.0	52.0	0.0	0.0	0.0
3423452	0.0	0.0	0.0	49.0	58.0	52.0	0.0	0.0	0.0
3423453	0.0	0.0	0.0	53.0	58.0	52.0	0.0	0.0	0.0
3423454	0.0	0.0	0.0	53.0	58.0	52.0	0.0	0.0	0.0
3423455	0.0	0.0	0.0	53.0	60.0	52.0	0.0	0.0	0.0
3423456	0.0	0.0	0.0	53.0	62.0	52.0	0.0	0.0	0.0
3423457	0.0	0.0	0.0	53.0	62.0	52.0	0.0	0.0	0.0
3423458	0.0	0.0	0.0	49.0	54.0	52.0	0.0	0.0	0.0
3423459	0.0	0.0	0.0	49.0	54.0	52.0	0.0	0.0	0.0
3423460	0.0	0.0	0.0	47.0	52.0	54.0	0.0	0.0	0.0
3423461	0.0	0.0	0.0	47.0	54.0	58.0	0.0	0.0	0.0
3423462	0.0	0.0	0.0	47.0	54.0	58.0	0.0	0.0	0.0
3423463	0.0	0.0	0.0	47.0	54.0	58.0	0.0	0.0	0.0
3423464	0.0	0.0	0.0	47.0	54.0	59.0	0.0	0.0	0.0
3423465	0.0	0.0	0.0	47.0	54.0	59.0	0.0	0.0	0.0
3423466	0.0	0.0	0.0	51.0	54.0	61.0	0.0	0.0	0.0
3423467	0.0	0.0	0.0	49.0	54.0	61.0	0.0	0.0	0.0
3423468	0.0	0.0	0.0	49.0	54.0	61.0	0.0	0.0	0.0
3423469	0.0	0.0	0.0	49.0	54.0	61.0	0.0	0.0	0.0
3423470	0.0	0.0	0.0	49.0	54.0	61.0	0.0	0.0	0.0
3423471	0.0	0.0	0.0	53.0	60.0	61.0	0.0	0.0	0.0
3423472	0.0	0.0	0.0	61.0	58.0	67.0	0.0	0.0	0.0
3423473	0.0	0.0	0.0	61.0	58.0	67.0	0.0	0.0	0.0
3423474	0.0	0.0	0.0	61.0	58.0	67.0	0.0	0.0	0.0
3423475	0.0	0.0	0.0	61.0	56.0	67.0	0.0	0.0	0.0
3423476	0.0	0.0	0.0	61.0	56.0	67.0	0.0	0.0	0.0
3423477	0.0	0.0	0.0	61.0	58.0	68.0	0.0	0.0	0.0
3423478	0.0	0.0	0.0	57.0	58.0	66.0	0.0	0.0	0.0
3423479	0.0	0.0	0.0	57.0	60.0	66.0	0.0	0.0	0.0
3423480	0.0	0.0	0.0	57.0	60.0	66.0	0.0	0.0	0.0
3423481	0.0	0.0	0.0	57.0	60.0	66.0	0.0	0.0	0.0
3423482	0.0	0.0	0.0	62.0	58.0	71.0	0.0	0.0	0.0
3423483	0.0	0.0	0.0	64.0	58.0	71.0	0.0	0.0	0.0
3423484	0.0	0.0	0.0	64.0	52.0	71.0	0.0	0.0	0.0
3423485	0.0	0.0	0.0	66.0	52.0	74.0	0.0	0.0	0.0
3423486	0.0	0.0	0.0	68.0	52.0	76.0	0.0	0.0	0.0
3423487	0.0	0.0	0.0	72.0	54.0	81.0	0.0	0.0	0.0
3423488	0.0	0.0	0.0	72.0	54.0	81.0	0.0	0.0	0.0
3423489	0.0	0.0	0.0	72.0	54.0	81.0	0.0	0.0	0.0
3423490	0.0	0.0	0.0	72.0	54.0	81.0	0.0	0.0	0.0
3423491	0.0	0.0	0.0	66.0	52.0	82.0	0.0	0.0	0.0
3423492	0.0	0.0	0.0	66.0	52.0	82.0	0.0	0.0	0.0
3423493	0.0	0.0	0.0	66.0	52.0	82.0	0.0	0.0	0.0
3423494	0.0	0.0	0.0	65.0	52.0	82.0	0.0	0.0	0.0
3423495	0.0	0.0	0.0	62.0	46.0	78.0	0.0	0.0	0.0
3423496	0.0	0.0	0.0	58.0	46.0	79.0	0.0	0.0	0.0
3423497	0.0	0.0	0.0	60.0	49.0	79.0	0.0	0.0	0.0
3423498	0.0	0.0	0.0	56.0	49.0	79.0	0.0	0.0	0.0
3423499	0.0	0.0	0.0	58.0	47.0	85.0	0.0	0.0	0.0
3423500	0.0	0.0	0.0	61.0	47.0	85.0	0.0	0.0	0.0
3423501	0.0	0.0	0.0	63.0	47.0	83.0	0.0	0.0	0.0
3423502	0.0	0.0	0.0	63.0	49.0	85.0	0.0	0.0	0.0
3423503	0.0	0.0	0.0	65.0	49.0	93.0	0.0	0.0	0.0
3423504	0.0	0.0	0.0	69.0	55.0	97.0	0.0	0.0	0.0
3423505	0.0	0.0	0.0	67.0	58.0	97.0	0.0	0.0	0.0
3423506	0.0	0.0	0.0	67.0	56.0	97.0	0.0	0.0	0.0
3423507	0.0	0.0	0.0	67.0	56.0	97.0	0.0	0.0	0.0
3423508	0.0	0.0	0.0	69.0	56.0	93.0	0.0	0.0	0.0
3423509	0.0	0.0	0.0	69.0	56.0	93.0	0.0	0.0	0.0
3423510	0.0	0.0	0.0	71.0	56.0	93.0	0.0	0.0	0.0
3423511	0.0	0.0	0.0	72.0	58.0	91.0	0.0	0.0	0.0
3423512	0.0	0.0	0.0	72.0	57.0	92.0	0.0	0.0	0.0
3423513	0.0	0.0	0.0	72.0	51.0	92.0	0.0	0.0	0.0
3423514	0.0	0.0	0.0	72.0	51.0	92.0	0.0	0.0	0.0
3423515	0.0	0.0	0.0	70.0	53.0	92.0	0.0	0.0	0.0
3423516	0.0	0.0	0.0	68.0	51.0	96.0	0.0	0.0	0.0
3423517	0.0	0.0	0.0	68.0	49.0	96.0	0.0	0.0	0.0
3423518	0.0	0.0	0.0	66.0	50.0	98.0	0.0	0.0	0.0
3423519	0.0	0.0	0.0	66.0	50.0	98.0	0.0	0.0	0.0
3423520	0.0	0.0	0.0	68.0	52.0	98.0	0.0	0.0	0.0
3423521	0.0	0.0	0.0	68.0	54.0	98.0	0.0	0.0	0.0
3423522	0.0	0.0	0.0	68.0	54.0	98.0	0.0	0.0	0.0
3423523	0.0	0.0	0.0	68.0	54.0	98.0	0.0	0.0	0.0
3423524	0.0	0.0	0.0	68.0	54.0	96.0	0.0	0.0	0.0
3423525	0.0	0.0	0.0	68.0	54.0	95.0	0.0	0.0	0.0
3423526	0.0	0.0	0.0	68.0	54.0	93.0	0.0	0.0	0.0
3423527	0.0	0.0	0.0	68.0	53.0	92.0	0.0	0.0	0.0
3423528	0.0	0.0	0.0	68.0	53.0	92.0	0.0	0.0	0.0
3423529	0.0	0.0	0.0	68.0	52.0	90.0	0.0	0.0	0.0
3423530	0.0	0.0	0.0	66.0	52.0	82.0	0.0	0.0	0.0
3423531	0.0	0.0	0.0	66.0	52.0	82.0	0.0	0.0	0.0
3423532	0.0	0.0	0.0	66.0	52.0	82.0	0.0	0.0	0.0
3423533	0.0	0.0	0.0	66.0	52.0	80.0	0.0	0.0	0.0
3423534	0.0	0.0	0.0	66.0	52.0	80.0	0.0	0.0	0.0
3423535	0.0	0.0	0.0	70.0	55.0	80.0	0.0	0.0	0.0
3423536	0.0	0.0	0.0	70.0	55.0	78.0	0.0	0.0	0.0
3423537	0.0	0.0	0.0	70.0	55.0	78.0	0.0	0.0	0.0
3423538	0.0	0.0	0.0	70.0	59.0	78.0	0.0	0.0	0.0
3423539	0.0	0.0	0.0	70.0	61.0	80.0	0.0	0.0	0.0
3423540	0.0	0.0	0.0	70.0	61.0	80.0	0.0	0.0	0.0
3423541	0.0	0.0	0.0	70.0	61.0	80.0	0.0	0.0	0.0
3423542	0.0	0.0	0.0	70.0	61.0	80.0	0.0	0.0	0.0
3423543	0.0	0.0	0.0	70.0	61.0	80.0	0.0	0.0	0.0
3423544	0.0	0.0	0.0	70.0	61.0	80.0	0.0	0.0	0.0
3423545	0.0	0.0	0.0	70.0	61.0	80.0	0.0	0.0	0.0
3423546	0.0	0.0	0.0	70.0	60.0	77.0	0.0	0.0	0.0
3423547	0.0	0.0	0.0	68.0	60.0	76.0	0.0	0.0	0.0
3423548	0.0	0.0	0.0	67.0	60.0	76.0	0.0	0.0	0.0
3423549	0.0	0.0	0.0	67.0	58.0	74.0	0.0	0.0	0.0
3423550	0.0	0.0	0.0	67.0	58.0	74.0	0.0	0.0	0.0
3423551	0.0	0.0	0.0	71.0	58.0	75.0	0.0	0.0	0.0
3423552	0.0	0.0	0.0	74.0	58.0	75.0	0.0	0.0	0.0
3423553	0.0	0.0	0.0	74.0	56.0	75.0	0.0	0.0	0.0
3423554	0.0	0.0	0.0	74.0	58.0	77.0	0.0	0.0	0.0
3423555	0.0	0.0	0.0	74.0	58.0	76.0	0.0	0.0	0.0
3423556	0.0	0.0	0.0	74.0	60.0	76.0	0.0	0.0	0.0
3423557	0.0	0.0	0.0	74.0	60.0	76.0	0.0	0.0	0.0
3423558	0.0	0.0	0.0	74.0	60.0	76.0	0.0	0.0	0.0
3423559	0.0	0.0	0.0	74.0	60.0	76.0	0.0	0.0	0.0
3423560	0.0	0.0	0.0	74.0	60.0	76.0	0.0	0.0	0.0
3423561	0.0	0.0	0.0	74.0	60.0	76.0	0.0	0.0	0.0
3423562	0.0	0.0	0.0	74.0	60.0	76.0	0.0	0.0	0.0
3423563	0.0	0.0	0.0	74.0	60.0	76.0	0.0	0.0	0.0
3423564	0.0	0.0	0.0	74.0	60.0	76.0	0.0	0.0	0.0
3423565	0.0	0.0	0.0	74.0	60.0	76.0	0.0	0.0	0.0
3423566	0.0	0.0	0.0	74.0	58.0	76.0	0.0	0.0	0.0
3423567	0.0	0.0	0.0	74.0	58.0	76.0	0.0	0.0	0.0
3423568	0.0	0.0	0.0	72.0	58.0	74.0	0.0	0.0	0.0
3423569	0.0	0.0	0.0	72.0	58.0	74.0	0.0	0.0	0.0
3423570	0.0	0.0	0.0	72.0	58.0	74.0	0.0	0.0	0.0
3423571	0.0	0.0	0.0	72.0	58.0	73.0	0.0	0.0	0.0
3423572	0.0	0.0	0.0	68.0	58.0	73.0	0.0	0.0	0.0
3423573	0.0	0.0	0.0	68.0	58.0	71.0	0.0	0.0	0.0
3423574	0.0	0.0	0.0	68.0	58.0	71.0	0.0	0.0	0.0
3423575	0.0	0.0	0.0	68.0	56.0	66.0	0.0	0.0	0.0
3423576	0.0	0.0	0.0	68.0	56.0	66.0	0.0	0.0	0.0
3423577	0.0	0.0	0.0	64.0	52.0	62.0	0.0	0.0	0.0
3423578	0.0	0.0	0.0	64.0	52.0	62.0	0.0	0.0	0.0
3423579	0.0	0.0	0.0	60.0	52.0	62.0	0.0	0.0	0.0
3423580	0.0	0.0	0.0	52.0	48.0	62.0	0.0	0.0	0.0
3423581	0.0	0.0	0.0	52.0	48.0	62.0	0.0	0.0	0.0
3423582	0.0	0.0	0.0	52.0	48.0	62.0	0.0	0.0	0.0
3423583	0.0	0.0	0.0	52.0	48.0	62.0	0.0	0.0	0.0
3423584	0.0	0.0	0.0	52.0	46.0	62.0	0.0	0.0	0.0
3423585	0.0	0.0	0.0	52.0	46.0	62.0	0.0	0.0	0.0
3423586	0.0	0.0	0.0	52.0	46.0	62.0	0.0	0.0	0.0
3423587	0.0	0.0	0.0	50.0	42.0	62.0	0.0	0.0	0.0
3423588	0.0	0.0	0.0	50.0	42.0	62.0	0.0	0.0	0.0
3423589	0.0	0.0	0.0	50.0	42.0	62.0	0.0	0.0	0.0
3423590	0.0	0.0	0.0	50.0	42.0	58.0	0.0	0.0	0.0
3423591	0.0	0.0	0.0	50.0	42.0	58.0	0.0	0.0	0.0
3423592	0.0	0.0	0.0	50.0	42.0	58.0	0.0	0.0	0.0
3423593	0.0	0.0	0.0	50.0	42.0	58.0	0.0	0.0	0.0
3423594	0.0	0.0	0.0	50.0	42.0	58.0	0.0	0.0	0.0
3423595	0.0	0.0	0.0	50.0	42.0	58.0	0.0	0.0	0.0
3423596	0.0	0.0	0.0	50.0	42.0	58.0	0.0	0.0	0.0
3423597	0.0	0.0	0.0	50.0	42.0	58.0	0.0	0.0	0.0
3423598	0.0	0.0	0.0	50.0	42.0	58.0	0.0	0.0	0.0
3423599	0.0	0.0	0.0	48.0	42.0	58.0	0.0	0.0	0.0
3423600	0.0	0.0	0.0	48.0	42.0	58.0	0.0	0.0	0.0
3423601	0.0	0.0	0.0	46.0	42.0	58.0	0.0	0.0	0.0
3423602	0.0	0.0	0.0	46.0	42.0	58.0	0.0	0.0	0.0
3423603	0.0	0.0	0.0	46.0	42.0	58.0	0.0	0.0	0.0
3423604	0.0	0.0	0.0	44.0	42.0	58.0	0.0	0.0	0.0
3423605	0.0	0.0	0.0	44.0	42.0	58.0	0.0	0.0	0.0
3423606	0.0	0.0	0.0	44.0	42.0	58.0	0.0	0.0	0.0
3423607	0.0	0.0	0.0	44.0	42.0	58.0	0.0	0.0	0.0
3423608	0.0	0.0	0.0	44.0	42.0	58.0	0.0	0.0	0.0
3423609	0.0	0.0	0.0	44.0	42.0	58.0	0.0	0.0	0.0
3423610	0.0	0.0	0.0	44.0	42.0	58.0	0.0	0.0	0.0
3423611	0.0	0.0	0.0	44.0	42.0	58.0	0.0	0.0	0.0
3423612	0.0	0.0	0.0	42.0	42.0	58.0	0.0	0.0	0.0
3423613	0.0	0.0	0.0	40.0	42.0	58.0	0.0	0.0	0.0
3423614	0.0	0.0	0.0	40.0	42.0	57.0	0.0	0.0	0.0
3423615	0.0	0.0	0.0	40.0	42.0	57.0	0.0	0.0	0.0
3423616	0.0	0.0	0.0	40.0	42.0	55.0	0.0	0.0	0.0
3423617	0.0	0.0	0.0	40.0	42.0	53.0	0.0	0.0	0.0
3423618	0.0	0.0	0.0	38.0	38.0	47.0	0.0	0.0	0.0
3423619	0.0	0.0	0.0	38.0	38.0	47.0	0.0	0.0	0.0
3423620	0.0	0.0	0.0	38.0	36.0	45.0	0.0	0.0	0.0
3423621	0.0	0.0	0.0	36.0	36.0	45.0	0.0	0.0	0.0
3423622	0.0	0.0	0.0	36.0	36.0	43.0	0.0	0.0	0.0
3423623	0.0	0.0	0.0	36.0	36.0	43.0	0.0	0.0	0.0
3423624	0.0	0.0	0.0	32.0	36.0	41.0	0.0	0.0	0.0
3423625	0.0	0.0	0.0	32.0	36.0	41.0	0.0	0.0	0.0
3423626	0.0	0.0	0.0	32.0	34.0	40.0	0.0	0.0	0.0
3423627	0.0	0.0	0.0	30.0	34.0	40.0	0.0	0.0	0.0
3423628	0.0	0.0	0.0	30.0	32.0	40.0	0.0	0.0	0.0
3423629	0.0	0.0	0.0	30.0	32.0	40.0	0.0	0.0	0.0
3423630	0.0	0.0	0.0	30.0	32.0	40.0	0.0	0.0	0.0
3423631	0.0	0.0	0.0	30.0	32.0	39.0	0.0	0.0	0.0
3423632	0.0	0.0	0.0	27.0	32.0	37.0	0.0	0.0	0.0
3423633	0.0	0.0	0.0	25.0	32.0	37.0	0.0	0.0	0.0
3423634	0.0	0.0	0.0	23.0	32.0	36.0	0.0	0.0	0.0
3423635	0.0	0.0	0.0	21.0	30.0	32.0	0.0	0.0	0.0
3423636	0.0	0.0	0.0	21.0	30.0	31.0	0.0	0.0	0.0
3423637	0.0	0.0	0.0	17.0	30.0	31.0	0.0	0.0	0.0
3423638	0.0	0.0	0.0	17.0	30.0	31.0	0.0	0.0	0.0
3423639	0.0	0.0	0.0	13.0	26.0	20.0	0.0	0.0	0.0
3423640	0.0	0.0	0.0	13.0	26.0	18.0	0.0	0.0	0.0
3423641	0.0	0.0	0.0	13.0	26.0	18.0	0.0	0.0	0.0
3423642	0.0	0.0	0.0	11.0	24.0	14.0	0.0	0.0	0.0
3423643	0.0	0.0	0.0	11.0	24.0	14.0	0.0	0.0	0.0
3423644	0.0	0.0	0.0	8.0	22.0	14.0	0.0	0.0	0.0
3423645	0.0	0.0	0.0	8.0	22.0	13.0	0.0	0.0	0.0
3423646	0.0	0.0	0.0	8.0	22.0	13.0	0.0	0.0	0.0
3423647	0.0	0.0	0.0	8.0	19.0	13.0	0.0	0.0	0.0
3423648	0.0	0.0	0.0	7.0	19.0	13.0	0.0	0.0	0.0
3423649	0.0	0.0	0.0	7.0	15.0	11.0	0.0	0.0	0.0
3423650	0.0	0.0	0.0	5.0	15.0	11.0	0.0	0.0	0.0
3423651	0.0	0.0	0.0	5.0	15.0	8.0	0.0	0.0	0.0
3423652	0.0	0.0	0.0	3.0	11.0	7.0	0.0	0.0	0.0
3423653	0.0	0.0	0.0	3.0	11.0	7.0	0.0	0.0	0.0
3423654	0.0	0.0	0.0	3.0	6.0	5.0	0.0	0.0	0.0
3423655	0.0	0.0	0.0	3.0	6.0	5.0	0.0	0.0	0.0
3423656	0.0	0.0	0.0	3.0	6.0	5.0	0.0	0.0	0.0
3423657	0.0	0.0	0.0	3.0	4.0	5.0	0.0	0.0	0.0
3423658	0.0	0.0	0.0	1.0	4.0	5.0	0.0	0.0	0.0
3423659	0.0	0.0	0.0	1.0	4.0	5.0	0.0	0.0	0.0
3423660	0.0	0.0	0.0	1.0	4.0	5.0	0.0	0.0	0.0
3423661	0.0	0.0	0.0	0.0	4.0	2.0	0.0	0.0	0.0
3423662	0.0	0.0	0.0	0.0	4.0	2.0	0.0	0.0	0.0
3423663	0.0	0.0	0.0	0.0	2.0	2.0	0.0	0.0	0.0
3423664	0.0	0.0	0.0	0.0	2.0	2.0	0.0	0.0	0.0
3423665	0.0	0.0	0.0	0.0	2.0	2.0	0.0	0.0	0.0
3423666	0.0	0.0	0.0	0.0	2.0	2.0	0.0	0.0	0.0
3423667	0.0	0.0	0.0	0.0	0.0	2.0	0.0	0.0	0.0
3423668	0.0	0.0	0.0	0.0	0.0	2.0	0.0	0.0	0.0
3423669	0.0	0.0	0.0	0.0	0.0	2.0	0.0	0.0	0.0
3423670	0.0	0.0	0.0	0.0	0.0	2.0	0.0	0.0	0.0
3423671	0.0	0.0	0.0	0.0	0.0	2.0	0.0	0.0	0.0
3423672	0.0	0.0	0.0	0.0	0.0	2.0	0.0	0.0	0.0
3423673	0.0	0.0	0.0	0.0	0.0	2.0	0.0	0.0	0.0
3423674	0.0	0.0	0.0	0.0	0.0	2.0	0.0	0.0	0.0
3423675	0.0	0.0	0.0	0.0	0.0	2.0	0.0	0.0	0.0
3423676	0.0	0.0	0.0	0.0	0.0	2.0	0.0	0.0	0.0
3423677	0.0	0.0	0.0	0.0	0.0	2.0	0.0	0.0	0.0
3423678	0.0	0.0	0.0	0.0	0.0	2.0	0.0	0.0	0.0
3423679	0.0	0.0	0.0	0.0	0.0	2.0	0.0	0.0	0.0
3423680	0.0	0.0	0.0	0.0	0.0	2.0	0.0	0.0	0.0
3423681	0.0	0.0	0.0	0.0	0.0	2.0	0.0	0.0	0.0
3423682	0.0	0.0	0.0	0.0	0.0	2.0	0.0	0.0	0.0
3423683	0.0	0.0	0.0	0.0	0.0	2.0	0.0	0.0	0.0
3423684	0.0	0.0	0.0	0.0	0.0	2.0	0.0	0.0	0.0
3423685	0.0	0.0	0.0	0.0	0.0	2.0	0.0	0.0	0.0
3423686	0.0	0.0	0.0	0.0	0.0	2.0	0.0	0.0	0.0
3423687	0.0	0.0	0.0	0.0	0.0	2.0	0.0	0.0	0.0
3423688	0.0	0.0	0.0	0.0	0.0	2.0	0.0	0.0	0.0
3423689	0.0	0.0	0.0	0.0	0.0	2.0	0.0	0.0	0.0
3423690	0.0	0.0	0.0	0.0	0.0	2.0	0.0	0.0	0.0
3423691	0.0	0.0	0.0	0.0	0.0	2.0	0.0	0.0	0.0
3423692	0.0	0.0	0.0	0.0	0.0	2.0	0.0	0.0	0.0
3423693	0.0	0.0	0.0	0.0	0.0	2.0	0.0	0.0	0.0
3423694	0.0	0.0	0.0	0.0	0.0	2.0	0.0	0.0	0.0
3423695	0.0	0.0	0.0	0.0	0.0	2.0	0.0	0.0	0.0
3423696	0.0	0.0	0.0	0.0	0.0	2.0	0.0	0.0	0.0
3423697	0.0	0.0	0.0	0.0	0.0	2.0	0.0	0.0	0.0
3423698	0.0	0.0	0.0	0.0	0.0	2.0	0.0	0.0	0.0
3423699	0.0	0.0	0.0	0.0	0.0	2.0	0.0	0.0	0.0
3423700	0.0	0.0	0.0	0.0	0.0	2.0	0.0	0.0	0.0
3423701	0.0	0.0	0.0	0.0	0.0	2.0	0.0	0.0	0.0
3423702	0.0	0.0	0.0	0.0	0.0	2.0	0.0	0.0	0.0
3423703	0.0	0.0	0.0	0.0	0.0	2.0	0.0	0.0	0.0
3423704	0.0	0.0	0.0	0.0	0.0	2.0	0.0	0.0	0.0
3423705	0.0	0.0	0.0	0.0	0.0	2.0	0.0	0.0	0.0
3423706	0.0	0.0	0.0	0.0	0.0	2.0	0.0	0.0	0.0
3423707	0.0	0.0	0.0	0.0	0.0	2.0	0.0	0.0	0.0
3423708	0.0	0.0	0.0	0.0	0.0	2.0	0.0	0.0	0.0
3423709	0.0	0.0	0.0	0.0	0.0	2.0	0.0	0.0	0.0
3423710	0.0	0.0	0.0	0.0	0.0	2.0	0.0	0.0	0.0
3423711	0.0	0.0	0.0	0.0	0.0	2.0	0.0	0.0	0.0
3423712	0.0	0.0	0.0	0.0	0.0	2.0	0.0	0.0	0.0
3423713	0.0	0.0	0.0	0.0	0.0	2.0	0.0	0.0	0.0
3423714	0.0	0.0	0.0	2.0	0.0	2.0	0.0	0.0	0.0
3423715	0.0	0.0	0.0	2.0	0.0	2.0	0.0	0.0	0.0
3423716	0.0	0.0	0.0	2.0	0.0	2.0	0.0	0.0	0.0
3423717	0.0	0.0	0.0	4.0	2.0	2.0	0.0	0.0	0.0
3423718	0.0	0.0	0.0	4.0	2.0	2.0	0.0	0.0	0.0
3423719	0.0	0.0	0.0	4.0	2.0	2.0	0.0	0.0	0.0
3423720	0.0	0.0	0.0	4.0	2.0	2.0	0.0	0.0	0.0
3423721	0.0	0.0	0.0	4.0	2.0	2.0	0.0	0.0	0.0
3423722	0.0	0.0	0.0	6.0	2.0	2.0	0.0	0.0	0.0
3423723	0.0	0.0	0.0	8.0	2.0	2.0	0.0	0.0	0.0
3423724	0.0	0.0	0.0	8.0	2.0	2.0	0.0	0.0	0.0
3423725	0.0	0.0	0.0	8.0	2.0	2.0	0.0	0.0	0.0
3423726	0.0	0.0	0.0	8.0	2.0	2.0	0.0	0.0	0.0
3423727	0.0	0.0	0.0	8.0	2.0	2.0	0.0	0.0	0.0
3423728	0.0	0.0	0.0	12.0	2.0	4.0	0.0	0.0	0.0
3423729	0.0	0.0	0.0	12.0	2.0	6.0	0.0	0.0	0.0
3423730	0.0	0.0	0.0	12.0	2.0	6.0	0.0	0.0	0.0
3423731	0.0	0.0	0.0	12.0	2.0	6.0	0.0	0.0	0.0
3423732	0.0	0.0	0.0	12.0	2.0	6.0	0.0	0.0	0.0
3423733	0.0	0.0	0.0	12.0	2.0	6.0	0.0	0.0	0.0
3423734	0.0	0.0	0.0	12.0	2.0	6.0	0.0	0.0	0.0
3423735	0.0	0.0	0.0	12.0	2.0	6.0	0.0	0.0	0.0
3423736	0.0	0.0	0.0	12.0	2.0	6.0	0.0	0.0	0.0
3423737	0.0	0.0	0.0	12.0	2.0	6.0	0.0	0.0	0.0
3423738	0.0	0.0	0.0	12.0	2.0	6.0	0.0	0.0	0.0
3423739	0.0	0.0	0.0	12.0	2.0	6.0	0.0	0.0	0.0
3423740	0.0	0.0	0.0	12.0	2.0	6.0	0.0	0.0	0.0
3423741	0.0	0.0	0.0	12.0	2.0	6.0	0.0	0.0	0.0
3423742	0.0	0.0	0.0	12.0	2.0	6.0	0.0	0.0	0.0
3423743	0.0	0.0	0.0	12.0	2.0	6.0	0.0	0.0	0.0
3423744	0.0	0.0	0.0	12.0	2.0	6.0	0.0	0.0	0.0
3423745	0.0	0.0	0.0	12.0	2.0	6.0	0.0	0.0	0.0
3423746	0.0	0.0	0.0	12.0	2.0	6.0	0.0	0.0	0.0
3423747	0.0	0.0	0.0	12.0	2.0	6.0	0.0	0.0	0.0
3423748	0.0	0.0	0.0	12.0	2.0	6.0	0.0	0.0	0.0
3423749	0.0	0.0	0.0	12.0	2.0	6.0	0.0	0.0	0.0
3423750	0.0	0.0	0.0	12.0	2.0	6.0	0.0	0.0	0.0
3423751	0.0	0.0	0.0	12.0	2.0	6.0	0.0	0.0	0.0
3423752	0.0	0.0	0.0	12.0	2.0	6.0	0.0	0.0	0.0
3423753	0.0	0.0	0.0	12.0	2.0	6.0	0.0	0.0	0.0
3423754	0.0	0.0	0.0	12.0	2.0	6.0	0.0	0.0	0.0
3423755	0.0	0.0	0.0	12.0	2.0	6.0	0.0	0.0	0.0
3423756	0.0	0.0	0.0	12.0	2.0	6.0	0.0	0.0	0.0
3423757	0.0	0.0	0.0	12.0	2.0	6.0	0.0	0.0	0.0
3423758	0.0	0.0	0.0	12.0	2.0	6.0	0.0	0.0	0.0
3423759	0.0	0.0	0.0	12.0	2.0	6.0	0.0	0.0	0.0
3423760	0.0	0.0	0.0	12.0	2.0	6.0	0.0	0.0	0.0
3423761	0.0	0.0	0.0	12.0	2.0	6.0	0.0	0.0	0.0
3423762	0.0	0.0	0.0	12.0	2.0	6.0	0.0	0.0	0.0
3423763	0.0	0.0	0.0	12.0	2.0	6.0	0.0	0.0	0.0
3423764	0.0	0.0	0.0	12.0	2.0	6.0	0.0	0.0	0.0
3423765	0.0	0.0	0.0	12.0	2.0	6.0	0.0	0.0	0.0
3423766	0.0	0.0	0.0	12.0	2.0	9.0	0.0	0.0	0.0
3423767	0.0	0.0	0.0	12.0	2.0	9.0	0.0	0.0	0.0
3423768	0.0	0.0	0.0	12.0	2.0	9.0	0.0	0.0	0.0
3423769	0.0	0.0	0.0	12.0	2.0	9.0	0.0	0.0	0.0
3423770	0.0	0.0	0.0	12.0	2.0	9.0	0.0	0.0	0.0
3423771	0.0	0.0	0.0	12.0	2.0	10.0	0.0	0.0	0.0
3423772	0.0	0.0	0.0	12.0	2.0	10.0	0.0	0.0	0.0
3423773	0.0	0.0	0.0	12.0	2.0	10.0	0.0	0.0	0.0
3423774	0.0	0.0	0.0	12.0	2.0	10.0	0.0	0.0	0.0
3423775	0.0	0.0	0.0	12.0	2.0	10.0	0.0	0.0	0.0
3423776	0.0	0.0	0.0	12.0	2.0	11.0	0.0	0.0	0.0
3423777	0.0	0.0	0.0	14.0	2.0	11.0	0.0	0.0	0.0
3423778	0.0	0.0	0.0	14.0	2.0	11.0	0.0	0.0	0.0
3423779	0.0	0.0	0.0	14.0	4.0	11.0	0.0	0.0	0.0
3423780	0.0	0.0	0.0	14.0	4.0	13.0	0.0	0.0	0.0
3423781	0.0	0.0	0.0	14.0	4.0	13.0	0.0	0.0	0.0
3423782	0.0	0.0	0.0	14.0	8.0	13.0	0.0	0.0	0.0
3423783	0.0	0.0	0.0	14.0	8.0	13.0	0.0	0.0	0.0
3423784	0.0	0.0	0.0	14.0	9.0	15.0	0.0	0.0	0.0
3423785	0.0	0.0	0.0	14.0	11.0	15.0	0.0	0.0	0.0
3423786	0.0	0.0	0.0	14.0	11.0	15.0	0.0	0.0	0.0
3423787	0.0	0.0	0.0	14.0	11.0	15.0	0.0	0.0	0.0
3423788	0.0	0.0	0.0	14.0	11.0	15.0	0.0	0.0	0.0
3423789	0.0	0.0	0.0	14.0	11.0	15.0	0.0	0.0	0.0
3423790	0.0	0.0	0.0	14.0	11.0	15.0	0.0	0.0	0.0
3423791	0.0	0.0	0.0	14.0	11.0	15.0	0.0	0.0	0.0
3423792	0.0	0.0	0.0	14.0	11.0	15.0	0.0	0.0	0.0
3423793	0.0	0.0	0.0	14.0	11.0	15.0	0.0	0.0	0.0
3423794	0.0	0.0	0.0	14.0	11.0	16.0	0.0	0.0	0.0
3423795	0.0	0.0	0.0	14.0	11.0	16.0	0.0	0.0	0.0
3423796	0.0	0.0	0.0	14.0	11.0	16.0	0.0	0.0	0.0
3423797	0.0	0.0	0.0	14.0	11.0	16.0	0.0	0.0	0.0
3423798	0.0	0.0	0.0	14.0	11.0	16.0	0.0	0.0	0.0
3423799	0.0	0.0	0.0	14.0	11.0	16.0	0.0	0.0	0.0
3423800	0.0	0.0	0.0	14.0	11.0	16.0	0.0	0.0	0.0
3423801	0.0	0.0	0.0	14.0	11.0	18.0	0.0	0.0	0.0
3423802	0.0	0.0	0.0	14.0	11.0	18.0	0.0	0.0	0.0
3423803	0.0	0.0	0.0	14.0	11.0	18.0	0.0	0.0	0.0
3423804	0.0	0.0	0.0	14.0	11.0	18.0	0.0	0.0	0.0
3423805	0.0	0.0	0.0	14.0	11.0	18.0	0.0	0.0	0.0
3423806	0.0	0.0	0.0	14.0	11.0	18.0	0.0	0.0	0.0
3423807	0.0	0.0	0.0	14.0	11.0	18.0	0.0	0.0	0.0
3423808	0.0	0.0	0.0	12.0	11.0	18.0	0.0	0.0	0.0
3423809	0.0	0.0	0.0	12.0	11.0	18.0	0.0	0.0	0.0
3423810	0.0	0.0	0.0	12.0	12.0	18.0	0.0	0.0	0.0
3423811	0.0	0.0	0.0	12.0	10.0	18.0	0.0	0.0	0.0
3423812	0.0	0.0	0.0	12.0	10.0	18.0	0.0	0.0	0.0
3423813	0.0	0.0	0.0	12.0	10.0	18.0	0.0	0.0	0.0
3423814	0.0	0.0	0.0	12.0	10.0	18.0	0.0	0.0	0.0
3423815	0.0	0.0	0.0	12.0	10.0	18.0	0.0	0.0	0.0
3423816	0.0	0.0	0.0	12.0	10.0	16.0	0.0	0.0	0.0
3423817	0.0	0.0	0.0	6.0	10.0	16.0	0.0	0.0	0.0
3423818	0.0	0.0	0.0	6.0	10.0	16.0	0.0	0.0	0.0
3423819	0.0	0.0	0.0	6.0	12.0	16.0	0.0	0.0	0.0
3423820	0.0	0.0	0.0	6.0	12.0	16.0	0.0	0.0	0.0
3423821	0.0	0.0	0.0	6.0	12.0	16.0	0.0	0.0	0.0
3423822	0.0	0.0	0.0	6.0	14.0	16.0	0.0	0.0	0.0
3423823	0.0	0.0	0.0	6.0	14.0	16.0	0.0	0.0	0.0
3423824	0.0	0.0	0.0	6.0	14.0	16.0	0.0	0.0	0.0
3423825	0.0	0.0	0.0	6.0	14.0	16.0	0.0	0.0	0.0
3423826	0.0	0.0	0.0	6.0	14.0	16.0	0.0	0.0	0.0
3423827	0.0	0.0	0.0	6.0	14.0	16.0	0.0	0.0	0.0
3423828	0.0	0.0	0.0	6.0	14.0	14.0	0.0	0.0	0.0
3423829	0.0	0.0	0.0	6.0	14.0	14.0	0.0	0.0	0.0
3423830	0.0	0.0	0.0	6.0	14.0	14.0	0.0	0.0	0.0
3423831	0.0	0.0	0.0	6.0	14.0	14.0	0.0	0.0	0.0
3423832	0.0	0.0	0.0	6.0	14.0	14.0	0.0	0.0	0.0
3423833	0.0	0.0	0.0	6.0	14.0	14.0	0.0	0.0	0.0
3423834	0.0	0.0	0.0	6.0	14.0	14.0	0.0	0.0	0.0
3423835	0.0	0.0	0.0	6.0	14.0	14.0	0.0	0.0	0.0
3423836	0.0	0.0	0.0	4.0	16.0	14.0	0.0	0.0	0.0
3423837	0.0	0.0	0.0	4.0	18.0	14.0	0.0	0.0	0.0
3423838	0.0	0.0	0.0	10.0	18.0	16.0	0.0	0.0	0.0
3423839	0.0	0.0	0.0	10.0	18.0	16.0	0.0	0.0	0.0
3423840	0.0	0.0	0.0	12.0	20.0	16.0	0.0	0.0	0.0
3423841	0.0	0.0	0.0	12.0	22.0	16.0	0.0	0.0	0.0
3423842	0.0	0.0	0.0	12.0	22.0	16.0	0.0	0.0	0.0
3423843	0.0	0.0	0.0	13.0	22.0	16.0	0.0	0.0	0.0
3423844	0.0	0.0	0.0	15.0	22.0	16.0	0.0	0.0	0.0
3423845	0.0	0.0	0.0	16.0	22.0	16.0	0.0	0.0	0.0
3423846	0.0	0.0	0.0	16.0	22.0	16.0	0.0	0.0	0.0
3423847	0.0	0.0	0.0	16.0	22.0	16.0	0.0	0.0	0.0
3423848	0.0	0.0	0.0	16.0	22.0	16.0	0.0	0.0	0.0
3423849	0.0	0.0	0.0	16.0	22.0	16.0	0.0	0.0	0.0
3423850	0.0	0.0	0.0	18.0	22.0	16.0	0.0	0.0	0.0
3423851	0.0	0.0	0.0	18.0	24.0	16.0	0.0	0.0	0.0
3423852	0.0	0.0	0.0	18.0	24.0	16.0	0.0	0.0	0.0
3423853	0.0	0.0	0.0	18.0	24.0	16.0	0.0	0.0	0.0
3423854	0.0	0.0	0.0	18.0	24.0	16.0	0.0	0.0	0.0
3423855	0.0	0.0	0.0	18.0	24.0	16.0	0.0	0.0	0.0
3423856	0.0	0.0	0.0	18.0	24.0	16.0	0.0	0.0	0.0
3423857	0.0	0.0	0.0	18.0	24.0	16.0	0.0	0.0	0.0
3423858	0.0	0.0	0.0	18.0	24.0	16.0	0.0	0.0	0.0
3423859	0.0	0.0	0.0	18.0	24.0	16.0	0.0	0.0	0.0
3423860	0.0	0.0	0.0	18.0	26.0	16.0	0.0	0.0	0.0
3423861	0.0	0.0	0.0	20.0	26.0	16.0	0.0	0.0	0.0
3423862	0.0	0.0	0.0	20.0	26.0	16.0	0.0	0.0	0.0
3423863	0.0	0.0	0.0	22.0	26.0	16.0	0.0	0.0	0.0
3423864	0.0	0.0	0.0	24.0	26.0	16.0	0.0	0.0	0.0
3423865	0.0	0.0	0.0	26.0	28.0	16.0	0.0	0.0	0.0
3423866	0.0	0.0	0.0	28.0	30.0	16.0	0.0	0.0	0.0
3423867	0.0	0.0	0.0	28.0	30.0	16.0	0.0	0.0	0.0
3423868	0.0	0.0	0.0	28.0	30.0	16.0	0.0	0.0	0.0
3423869	0.0	0.0	0.0	28.0	32.0	16.0	0.0	0.0	0.0
3423870	0.0	0.0	0.0	28.0	36.0	16.0	0.0	0.0	0.0
3423871	0.0	0.0	0.0	28.0	36.0	16.0	0.0	0.0	0.0
3423872	0.0	0.0	0.0	28.0	36.0	16.0	0.0	0.0	0.0
3423873	0.0	0.0	0.0	28.0	36.0	16.0	0.0	0.0	0.0
3423874	0.0	0.0	0.0	28.0	36.0	16.0	0.0	0.0	0.0
3423875	0.0	0.0	0.0	28.0	36.0	16.0	0.0	0.0	0.0
3423876	0.0	0.0	0.0	28.0	36.0	16.0	0.0	0.0	0.0
3423877	0.0	0.0	0.0	28.0	36.0	16.0	0.0	0.0	0.0
3423878	0.0	0.0	0.0	28.0	36.0	16.0	0.0	0.0	0.0
3423879	0.0	0.0	0.0	28.0	36.0	16.0	0.0	0.0	0.0
3423880	0.0	0.0	0.0	28.0	36.0	16.0	0.0	0.0	0.0
3423881	0.0	0.0	0.0	28.0	36.0	16.0	0.0	0.0	0.0
3423882	0.0	0.0	0.0	30.0	36.0	18.0	0.0	0.0	0.0
3423883	0.0	0.0	0.0	30.0	36.0	20.0	0.0	0.0	0.0
3423884	0.0	0.0	0.0	30.0	36.0	20.0	0.0	0.0	0.0
3423885	0.0	0.0	0.0	30.0	38.0	20.0	0.0	0.0	0.0
3423886	0.0	0.0	0.0	30.0	38.0	20.0	0.0	0.0	0.0
3423887	0.0	0.0	0.0	30.0	38.0	18.0	0.0	0.0	0.0
3423888	0.0	0.0	0.0	30.0	36.0	18.0	0.0	0.0	0.0
3423889	0.0	0.0	0.0	30.0	36.0	18.0	0.0	0.0	0.0
3423890	0.0	0.0	0.0	30.0	36.0	18.0	0.0	0.0	0.0
3423891	0.0	0.0	0.0	30.0	36.0	18.0	0.0	0.0	0.0
3423892	0.0	0.0	0.0	30.0	34.0	16.0	0.0	0.0	0.0
3423893	0.0	0.0	0.0	28.0	34.0	14.0	0.0	0.0	0.0
3423894	0.0	0.0	0.0	28.0	34.0	14.0	0.0	0.0	0.0
3423895	0.0	0.0	0.0	28.0	34.0	14.0	0.0	0.0	0.0
3423896	0.0	0.0	0.0	28.0	34.0	14.0	0.0	0.0	0.0
3423897	0.0	0.0	0.0	28.0	34.0	14.0	0.0	0.0	0.0
3423898	0.0	0.0	0.0	28.0	34.0	14.0	0.0	0.0	0.0
3423899	0.0	0.0	0.0	28.0	34.0	14.0	0.0	0.0	0.0
3423900	0.0	0.0	0.0	28.0	34.0	14.0	0.0	0.0	0.0
3423901	0.0	0.0	0.0	28.0	34.0	14.0	0.0	0.0	0.0
3423902	0.0	0.0	0.0	28.0	34.0	14.0	0.0	0.0	0.0
3423903	0.0	0.0	0.0	28.0	34.0	14.0	0.0	0.0	0.0
3423904	0.0	0.0	0.0	28.0	34.0	14.0	0.0	0.0	0.0
3423905	0.0	0.0	0.0	28.0	34.0	14.0	0.0	0.0	0.0
3423906	0.0	0.0	0.0	28.0	36.0	15.0	0.0	0.0	0.0
3423907	0.0	0.0	0.0	28.0	34.0	17.0	0.0	0.0	0.0
3423908	0.0	0.0	0.0	28.0	34.0	15.0	0.0	0.0	0.0
3423909	0.0	0.0	0.0	28.0	34.0	15.0	0.0	0.0	0.0
3423910	0.0	0.0	0.0	28.0	34.0	15.0	0.0	0.0	0.0
3423911	0.0	0.0	0.0	26.0	34.0	19.0	0.0	0.0	0.0
3423912	0.0	0.0	0.0	26.0	35.0	19.0	0.0	0.0	0.0
3423913	0.0	0.0	0.0	26.0	35.0	19.0	0.0	0.0	0.0
3423914	0.0	0.0	0.0	26.0	35.0	19.0	0.0	0.0	0.0
3423915	0.0	0.0	0.0	26.0	35.0	19.0	0.0	0.0	0.0
3423916	0.0	0.0	0.0	26.0	35.0	18.0	0.0	0.0	0.0
3423917	0.0	0.0	0.0	26.0	35.0	18.0	0.0	0.0	0.0
3423918	0.0	0.0	0.0	26.0	35.0	18.0	0.0	0.0	0.0
3423919	0.0	0.0	0.0	26.0	35.0	18.0	0.0	0.0	0.0
3423920	0.0	0.0	0.0	24.0	35.0	18.0	0.0	0.0	0.0
3423921	0.0	0.0	0.0	24.0	35.0	17.0	0.0	0.0	0.0
3423922	0.0	0.0	0.0	24.0	35.0	17.0	0.0	0.0	0.0
3423923	0.0	0.0	0.0	24.0	35.0	17.0	0.0	0.0	0.0
3423924	0.0	0.0	0.0	24.0	35.0	17.0	0.0	0.0	0.0
3423925	0.0	0.0	0.0	24.0	35.0	15.0	0.0	0.0	0.0
3423926	0.0	0.0	0.0	24.0	35.0	16.0	0.0	0.0	0.0
3423927	0.0	0.0	0.0	32.0	35.0	27.0	0.0	0.0	0.0
3423928	0.0	0.0	0.0	30.0	33.0	27.0	0.0	0.0	0.0
3423929	0.0	0.0	0.0	30.0	33.0	29.0	0.0	0.0	0.0
3423930	0.0	0.0	0.0	28.0	34.0	29.0	0.0	0.0	0.0
3423931	0.0	0.0	0.0	28.0	38.0	29.0	0.0	0.0	0.0
3423932	0.0	0.0	0.0	32.0	41.0	30.0	0.0	0.0	0.0
3423933	0.0	0.0	0.0	32.0	41.0	30.0	0.0	0.0	0.0
3423934	0.0	0.0	0.0	32.0	42.0	32.0	0.0	0.0	0.0
3423935	0.0	0.0	0.0	32.0	42.0	32.0	0.0	0.0	0.0
3423936	0.0	0.0	0.0	32.0	42.0	32.0	0.0	0.0	0.0
3423937	0.0	0.0	0.0	32.0	42.0	32.0	0.0	0.0	0.0
3423938	0.0	0.0	0.0	32.0	40.0	32.0	0.0	0.0	0.0
3423939	0.0	0.0	0.0	32.0	41.0	32.0	0.0	0.0	0.0
3423940	0.0	0.0	0.0	32.0	41.0	32.0	0.0	0.0	0.0
3423941	0.0	0.0	0.0	34.0	45.0	32.0	0.0	0.0	0.0
3423942	0.0	0.0	0.0	36.0	48.0	34.0	0.0	0.0	0.0
3423943	0.0	0.0	0.0	38.0	49.0	34.0	0.0	0.0	0.0
3423944	0.0	0.0	0.0	36.0	47.0	35.0	0.0	0.0	0.0
3423945	0.0	0.0	0.0	36.0	47.0	35.0	0.0	0.0	0.0
3423946	0.0	0.0	0.0	36.0	47.0	35.0	0.0	0.0	0.0
3423947	0.0	0.0	0.0	36.0	47.0	35.0	0.0	0.0	0.0
3423948	0.0	0.0	0.0	36.0	47.0	35.0	0.0	0.0	0.0
3423949	0.0	0.0	0.0	36.0	47.0	35.0	0.0	0.0	0.0
3423950	0.0	0.0	0.0	36.0	47.0	35.0	0.0	0.0	0.0
3423951	0.0	0.0	0.0	36.0	47.0	35.0	0.0	0.0	0.0
3423952	0.0	0.0	0.0	36.0	47.0	36.0	0.0	0.0	0.0
3423953	0.0	0.0	0.0	36.0	53.0	36.0	0.0	0.0	0.0
3423954	0.0	0.0	0.0	36.0	53.0	36.0	0.0	0.0	0.0
3423955	0.0	0.0	0.0	36.0	53.0	36.0	0.0	0.0	0.0
3423956	0.0	0.0	0.0	36.0	53.0	36.0	0.0	0.0	0.0
3423957	0.0	0.0	0.0	36.0	53.0	36.0	0.0	0.0	0.0
3423958	0.0	0.0	0.0	36.0	53.0	36.0	0.0	0.0	0.0
3423959	0.0	0.0	0.0	40.0	53.0	36.0	0.0	0.0	0.0
3423960	0.0	0.0	0.0	42.0	52.0	38.0	0.0	0.0	0.0
3423961	0.0	0.0	0.0	42.0	52.0	38.0	0.0	0.0	0.0
3423962	0.0	0.0	0.0	42.0	52.0	38.0	0.0	0.0	0.0
3423963	0.0	0.0	0.0	42.0	54.0	38.0	0.0	0.0	0.0
3423964	0.0	0.0	0.0	42.0	54.0	38.0	0.0	0.0	0.0
3423965	0.0	0.0	0.0	42.0	54.0	38.0	0.0	0.0	0.0
3423966	0.0	0.0	0.0	42.0	54.0	38.0	0.0	0.0	0.0
3423967	0.0	0.0	0.0	42.0	54.0	38.0	0.0	0.0	0.0
3423968	0.0	0.0	0.0	40.0	54.0	39.0	0.0	0.0	0.0
3423969	0.0	0.0	0.0	36.0	47.0	35.0	0.0	0.0	0.0
3423970	0.0	0.0	0.0	56.0	54.0	44.0	0.0	0.0	0.0
3423971	0.0	0.0	0.0	54.0	54.0	42.0	0.0	0.0	0.0
3423972	0.0	0.0	0.0	58.0	54.0	46.0	0.0	0.0	0.0
3423973	0.0	0.0	0.0	58.0	52.0	46.0	0.0	0.0	0.0
3423974	0.0	0.0	0.0	56.0	53.0	46.0	0.0	0.0	0.0
3423975	0.0	0.0	0.0	56.0	53.0	46.0	0.0	0.0	0.0
3423976	0.0	0.0	0.0	54.0	55.0	47.0	0.0	0.0	0.0
3423977	0.0	0.0	0.0	58.0	55.0	47.0	0.0	0.0	0.0
3423978	0.0	0.0	0.0	58.0	59.0	51.0	0.0	0.0	0.0
3423979	0.0	0.0	0.0	64.0	69.0	55.0	0.0	0.0	0.0
3423980	0.0	0.0	0.0	70.0	71.0	55.0	0.0	0.0	0.0
3423981	0.0	0.0	0.0	72.0	69.0	58.0	0.0	0.0	0.0
3423982	0.0	0.0	0.0	72.0	69.0	58.0	0.0	0.0	0.0
3423983	0.0	0.0	0.0	72.0	67.0	58.0	0.0	0.0	0.0
3423984	0.0	0.0	0.0	72.0	68.0	58.0	0.0	0.0	0.0
3423985	0.0	0.0	0.0	72.0	68.0	58.0	0.0	0.0	0.0
3423986	0.0	0.0	0.0	72.0	68.0	58.0	0.0	0.0	0.0
3423987	0.0	0.0	0.0	72.0	69.0	62.0	0.0	0.0	0.0
3423988	0.0	0.0	0.0	72.0	69.0	62.0	0.0	0.0	0.0
3423989	0.0	0.0	0.0	74.0	69.0	62.0	0.0	0.0	0.0
3423990	0.0	0.0	0.0	74.0	69.0	62.0	0.0	0.0	0.0
3423991	0.0	0.0	0.0	74.0	69.0	62.0	0.0	0.0	0.0
3423992	0.0	0.0	0.0	74.0	67.0	62.0	0.0	0.0	0.0
3423993	0.0	0.0	0.0	71.0	67.0	60.0	0.0	0.0	0.0
3423994	0.0	0.0	0.0	70.0	67.0	60.0	0.0	0.0	0.0
3423995	0.0	0.0	0.0	70.0	67.0	60.0	0.0	0.0	0.0
3423996	0.0	0.0	0.0	70.0	67.0	60.0	0.0	0.0	0.0
3423997	0.0	0.0	0.0	70.0	67.0	60.0	0.0	0.0	0.0
3423998	0.0	0.0	0.0	70.0	67.0	60.0	0.0	0.0	0.0
3423999	0.0	0.0	0.0	70.0	67.0	60.0	0.0	0.0	0.0
3424000	0.0	0.0	0.0	70.0	67.0	60.0	0.0	0.0	0.0
3424001	0.0	0.0	0.0	70.0	67.0	60.0	0.0	0.0	0.0
3424002	0.0	0.0	0.0	70.0	67.0	60.0	0.0	0.0	0.0
3424003	0.0	0.0	0.0	70.0	67.0	60.0	0.0	0.0	0.0
3424004	0.0	0.0	0.0	70.0	67.0	60.0	0.0	0.0	0.0
3424005	0.0	0.0	0.0	70.0	67.0	60.0	0.0	0.0	0.0
3424006	0.0	0.0	0.0	70.0	67.0	58.0	0.0	0.0	0.0
3424007	0.0	0.0	0.0	70.0	67.0	58.0	0.0	0.0	0.0
3424008	0.0	0.0	0.0	70.0	67.0	58.0	0.0	0.0	0.0
3424009	0.0	0.0	0.0	70.0	67.0	58.0	0.0	0.0	0.0
3424010	0.0	0.0	0.0	70.0	67.0	58.0	0.0	0.0	0.0
3424011	0.0	0.0	0.0	70.0	67.0	58.0	0.0	0.0	0.0
3424012	0.0	0.0	0.0	70.0	69.0	58.0	0.0	0.0	0.0
3424013	0.0	0.0	0.0	70.0	69.0	58.0	0.0	0.0	0.0
3424014	0.0	0.0	0.0	70.0	69.0	58.0	0.0	0.0	0.0
3424015	0.0	0.0	0.0	70.0	69.0	58.0	0.0	0.0	0.0
3424016	0.0	0.0	0.0	70.0	67.0	58.0	0.0	0.0	0.0
3424017	0.0	0.0	0.0	70.0	67.0	58.0	0.0	0.0	0.0
3424018	0.0	0.0	0.0	70.0	67.0	58.0	0.0	0.0	0.0
3424019	0.0	0.0	0.0	68.0	67.0	58.0	0.0	0.0	0.0
3424020	0.0	0.0	0.0	68.0	67.0	58.0	0.0	0.0	0.0
3424021	0.0	0.0	0.0	68.0	67.0	58.0	0.0	0.0	0.0
3424022	0.0	0.0	0.0	68.0	68.0	58.0	0.0	0.0	0.0
3424023	0.0	0.0	0.0	68.0	68.0	58.0	0.0	0.0	0.0
3424024	0.0	0.0	0.0	68.0	68.0	56.0	0.0	0.0	0.0
3424025	0.0	0.0	0.0	68.0	68.0	54.0	0.0	0.0	0.0
3424026	0.0	0.0	0.0	68.0	68.0	54.0	0.0	0.0	0.0
3424027	0.0	0.0	0.0	68.0	68.0	54.0	0.0	0.0	0.0
3424028	0.0	0.0	0.0	68.0	68.0	54.0	0.0	0.0	0.0
3424029	0.0	0.0	0.0	66.0	68.0	54.0	0.0	0.0	0.0
3424030	0.0	0.0	0.0	66.0	68.0	54.0	0.0	0.0	0.0
3424031	0.0	0.0	0.0	66.0	68.0	54.0	0.0	0.0	0.0
3424032	0.0	0.0	0.0	66.0	68.0	54.0	0.0	0.0	0.0
3424033	0.0	0.0	0.0	66.0	68.0	54.0	0.0	0.0	0.0
3424034	0.0	0.0	0.0	66.0	68.0	54.0	0.0	0.0	0.0
3424035	0.0	0.0	0.0	66.0	68.0	54.0	0.0	0.0	0.0
3424036	0.0	0.0	0.0	64.0	66.0	54.0	0.0	0.0	0.0
3424037	0.0	0.0	0.0	64.0	66.0	54.0	0.0	0.0	0.0
3424038	0.0	0.0	0.0	64.0	66.0	54.0	0.0	0.0	0.0
3424039	0.0	0.0	0.0	64.0	66.0	54.0	0.0	0.0	0.0
3424040	0.0	0.0	0.0	64.0	66.0	54.0	0.0	0.0	0.0
3424041	0.0	0.0	0.0	64.0	66.0	54.0	0.0	0.0	0.0
3424042	0.0	0.0	0.0	64.0	66.0	54.0	0.0	0.0	0.0
3424043	0.0	0.0	0.0	64.0	66.0	54.0	0.0	0.0	0.0
3424044	0.0	0.0	0.0	65.0	66.0	54.0	0.0	0.0	0.0
3424045	0.0	0.0	0.0	65.0	68.0	54.0	0.0	0.0	0.0
3424046	0.0	0.0	0.0	63.0	68.0	54.0	0.0	0.0	0.0
3424047	0.0	0.0	0.0	63.0	68.0	54.0	0.0	0.0	0.0
3424048	0.0	0.0	0.0	63.0	68.0	55.0	0.0	0.0	0.0
3424049	0.0	0.0	0.0	61.0	68.0	55.0	0.0	0.0	0.0
3424050	0.0	0.0	0.0	61.0	68.0	55.0	0.0	0.0	0.0
3424051	0.0	0.0	0.0	62.0	66.0	55.0	0.0	0.0	0.0
3424052	0.0	0.0	0.0	62.0	60.0	55.0	0.0	0.0	0.0
3424053	0.0	0.0	0.0	62.0	60.0	55.0	0.0	0.0	0.0
3424054	0.0	0.0	0.0	62.0	60.0	55.0	0.0	0.0	0.0
3424055	0.0	0.0	0.0	62.0	60.0	53.0	0.0	0.0	0.0
3424056	0.0	0.0	0.0	62.0	58.0	52.0	0.0	0.0	0.0
3424057	0.0	0.0	0.0	64.0	58.0	52.0	0.0	0.0	0.0
3424058	0.0	0.0	0.0	64.0	58.0	52.0	0.0	0.0	0.0
3424059	0.0	0.0	0.0	64.0	58.0	52.0	0.0	0.0	0.0
3424060	0.0	0.0	0.0	66.0	58.0	52.0	0.0	0.0	0.0
3424061	0.0	0.0	0.0	66.0	58.0	52.0	0.0	0.0	0.0
3424062	0.0	0.0	0.0	66.0	59.0	52.0	0.0	0.0	0.0
3424063	0.0	0.0	0.0	66.0	57.0	52.0	0.0	0.0	0.0
3424064	0.0	0.0	0.0	66.0	57.0	52.0	0.0	0.0	0.0
3424065	0.0	0.0	0.0	60.0	57.0	52.0	0.0	0.0	0.0
3424066	0.0	0.0	0.0	58.0	53.0	52.0	0.0	0.0	0.0
3424067	0.0	0.0	0.0	58.0	57.0	53.0	0.0	0.0	0.0
3424068	0.0	0.0	0.0	54.0	58.0	55.0	0.0	0.0	0.0
3424069	0.0	0.0	0.0	48.0	52.0	49.0	0.0	0.0	0.0
3424070	0.0	0.0	0.0	50.0	52.0	49.0	0.0	0.0	0.0
3424071	0.0	0.0	0.0	50.0	53.0	49.0	0.0	0.0	0.0
3424072	0.0	0.0	0.0	81.0	79.0	71.0	0.0	0.0	0.0
3424073	0.0	0.0	0.0	89.0	89.0	82.0	0.0	0.0	0.0
3424074	0.0	0.0	0.0	128.0	126.0	121.0	0.0	0.0	0.0
3424075	0.0	0.0	0.0	131.0	143.0	124.0	0.0	0.0	0.0
3424076	0.0	0.0	0.0	131.0	148.0	125.0	0.0	0.0	0.0
3424077	0.0	0.0	0.0	132.0	152.0	126.0	0.0	0.0	0.0
3424078	0.0	0.0	0.0	132.0	152.0	126.0	0.0	0.0	0.0
3424079	0.0	0.0	0.0	136.0	162.0	138.0	0.0	0.0	0.0
3424080	0.0	0.0	0.0	134.0	161.0	138.0	0.0	0.0	0.0
3424081	0.0	0.0	0.0	132.0	161.0	141.0	0.0	0.0	0.0
3424082	0.0	0.0	0.0	132.0	160.0	140.0	0.0	0.0	0.0
3424083	0.0	0.0	0.0	134.0	160.0	140.0	0.0	0.0	0.0
3424084	0.0	0.0	0.0	140.0	160.0	148.0	0.0	0.0	0.0
3424085	0.0	0.0	0.0	142.0	164.0	150.0	0.0	0.0	0.0
3424086	0.0	0.0	0.0	142.0	166.0	150.0	0.0	0.0	0.0
3424087	0.0	0.0	0.0	142.0	168.0	150.0	0.0	0.0	0.0
3424088	0.0	0.0	0.0	138.0	167.0	152.0	0.0	0.0	0.0
3424089	0.0	0.0	0.0	138.0	167.0	153.0	0.0	0.0	0.0
3424090	0.0	0.0	0.0	138.0	163.0	154.0	0.0	0.0	0.0
3424091	0.0	0.0	0.0	136.0	163.0	154.0	0.0	0.0	0.0
3424092	0.0	0.0	0.0	140.0	164.0	154.0	0.0	0.0	0.0
3424093	0.0	0.0	0.0	136.0	163.0	152.0	0.0	0.0	0.0
3424094	0.0	0.0	0.0	136.0	163.0	152.0	0.0	0.0	0.0
3424095	0.0	0.0	0.0	136.0	161.0	154.0	0.0	0.0	0.0
3424096	0.0	0.0	0.0	134.0	159.0	150.0	0.0	0.0	0.0
3424097	0.0	0.0	0.0	136.0	157.0	150.0	0.0	0.0	0.0
3424098	0.0	0.0	0.0	134.0	151.0	150.0	0.0	0.0	0.0
3424099	0.0	0.0	0.0	132.0	149.0	147.0	0.0	0.0	0.0
3424100	0.0	0.0	0.0	132.0	149.0	147.0	0.0	0.0	0.0
3424101	0.0	0.0	0.0	132.0	151.0	147.0	0.0	0.0	0.0
3424102	0.0	0.0	0.0	132.0	153.0	147.0	0.0	0.0	0.0
3424103	0.0	0.0	0.0	132.0	153.0	147.0	0.0	0.0	0.0
3424104	0.0	0.0	0.0	132.0	153.0	147.0	0.0	0.0	0.0
3424105	0.0	0.0	0.0	132.0	153.0	147.0	0.0	0.0	0.0
3424106	0.0	0.0	0.0	132.0	153.0	147.0	0.0	0.0	0.0
3424107	0.0	0.0	0.0	132.0	153.0	147.0	0.0	0.0	0.0
3424108	0.0	0.0	0.0	132.0	153.0	147.0	0.0	0.0	0.0
3424109	0.0	0.0	0.0	132.0	153.0	147.0	0.0	0.0	0.0
3424110	0.0	0.0	0.0	128.0	153.0	143.0	0.0	0.0	0.0
3424111	0.0	0.0	0.0	128.0	153.0	143.0	0.0	0.0	0.0
3424112	0.0	0.0	0.0	128.0	153.0	144.0	0.0	0.0	0.0
3424113	0.0	0.0	0.0	128.0	153.0	144.0	0.0	0.0	0.0
3424114	0.0	0.0	0.0	128.0	153.0	144.0	0.0	0.0	0.0
3424115	0.0	0.0	0.0	130.0	153.0	144.0	0.0	0.0	0.0
3424116	0.0	0.0	0.0	130.0	153.0	144.0	0.0	0.0	0.0
3424117	0.0	0.0	0.0	130.0	153.0	144.0	0.0	0.0	0.0
3424118	0.0	0.0	0.0	124.0	153.0	139.0	0.0	0.0	0.0
3424119	0.0	0.0	0.0	124.0	148.0	139.0	0.0	0.0	0.0
3424120	0.0	0.0	0.0	124.0	145.0	138.0	0.0	0.0	0.0
3424121	0.0	0.0	0.0	124.0	145.0	138.0	0.0	0.0	0.0
3424122	0.0	0.0	0.0	124.0	145.0	138.0	0.0	0.0	0.0
3424123	0.0	0.0	0.0	124.0	144.0	138.0	0.0	0.0	0.0
3424124	0.0	0.0	0.0	124.0	144.0	138.0	0.0	0.0	0.0
3424125	0.0	0.0	0.0	124.0	144.0	140.0	0.0	0.0	0.0
3424126	0.0	0.0	0.0	120.0	136.0	133.0	0.0	0.0	0.0
3424127	0.0	0.0	0.0	120.0	136.0	133.0	0.0	0.0	0.0
3424128	0.0	0.0	0.0	118.0	136.0	133.0	0.0	0.0	0.0
3424129	0.0	0.0	0.0	118.0	134.0	132.0	0.0	0.0	0.0
3424130	0.0	0.0	0.0	118.0	134.0	132.0	0.0	0.0	0.0
3424131	0.0	0.0	0.0	118.0	134.0	132.0	0.0	0.0	0.0
3424132	0.0	0.0	0.0	118.0	134.0	132.0	0.0	0.0	0.0
3424133	0.0	0.0	0.0	118.0	133.0	132.0	0.0	0.0	0.0
3424134	0.0	0.0	0.0	120.0	133.0	132.0	0.0	0.0	0.0
3424135	0.0	0.0	0.0	120.0	133.0	133.0	0.0	0.0	0.0
3424136	0.0	0.0	0.0	120.0	132.0	131.0	0.0	0.0	0.0
3424137	0.0	0.0	0.0	122.0	132.0	132.0	0.0	0.0	0.0
3424138	0.0	0.0	0.0	120.0	132.0	133.0	0.0	0.0	0.0
3424139	0.0	0.0	0.0	124.0	136.0	135.0	0.0	0.0	0.0
3424140	0.0	0.0	0.0	124.0	138.0	135.0	0.0	0.0	0.0
3424141	0.0	0.0	0.0	124.0	138.0	135.0	0.0	0.0	0.0
3424142	0.0	0.0	0.0	124.0	138.0	135.0	0.0	0.0	0.0
3424143	0.0	0.0	0.0	132.0	138.0	135.0	0.0	0.0	0.0
3424144	0.0	0.0	0.0	130.0	141.0	137.0	0.0	0.0	0.0
3424145	0.0	0.0	0.0	130.0	141.0	137.0	0.0	0.0	0.0
3424146	0.0	0.0	0.0	130.0	142.0	137.0	0.0	0.0	0.0
3424147	0.0	0.0	0.0	130.0	142.0	137.0	0.0	0.0	0.0
3424148	0.0	0.0	0.0	128.0	140.0	137.0	0.0	0.0	0.0
3424149	0.0	0.0	0.0	128.0	140.0	137.0	0.0	0.0	0.0
3424150	0.0	0.0	0.0	128.0	140.0	137.0	0.0	0.0	0.0
3424151	0.0	0.0	0.0	128.0	140.0	137.0	0.0	0.0	0.0
3424152	0.0	0.0	0.0	126.0	140.0	137.0	0.0	0.0	0.0
3424153	0.0	0.0	0.0	126.0	140.0	137.0	0.0	0.0	0.0
3424154	0.0	0.0	0.0	126.0	140.0	137.0	0.0	0.0	0.0
3424155	0.0	0.0	0.0	126.0	136.0	137.0	0.0	0.0	0.0
3424156	0.0	0.0	0.0	122.0	128.0	137.0	0.0	0.0	0.0
3424157	0.0	0.0	0.0	122.0	128.0	137.0	0.0	0.0	0.0
3424158	0.0	0.0	0.0	122.0	128.0	137.0	0.0	0.0	0.0
3424159	0.0	0.0	0.0	126.0	128.0	137.0	0.0	0.0	0.0
3424160	0.0	0.0	0.0	126.0	128.0	140.0	0.0	0.0	0.0
3424161	0.0	0.0	0.0	124.0	128.0	132.0	0.0	0.0	0.0
3424162	0.0	0.0	0.0	124.0	126.0	132.0	0.0	0.0	0.0
3424163	0.0	0.0	0.0	122.0	126.0	132.0	0.0	0.0	0.0
3424164	0.0	0.0	0.0	116.0	124.0	132.0	0.0	0.0	0.0
3424165	0.0	0.0	0.0	116.0	124.0	132.0	0.0	0.0	0.0
3424166	0.0	0.0	0.0	116.0	124.0	132.0	0.0	0.0	0.0
3424167	0.0	0.0	0.0	116.0	124.0	132.0	0.0	0.0	0.0
3424168	0.0	0.0	0.0	116.0	128.0	132.0	0.0	0.0	0.0
3424169	0.0	0.0	0.0	116.0	128.0	140.0	0.0	0.0	0.0
3424170	0.0	0.0	0.0	116.0	128.0	142.0	0.0	0.0	0.0
3424171	0.0	0.0	0.0	114.0	122.0	142.0	0.0	0.0	0.0
3424172	0.0	0.0	0.0	108.0	115.0	144.0	0.0	0.0	0.0
3424173	0.0	0.0	0.0	107.0	114.0	144.0	0.0	0.0	0.0
3424174	0.0	0.0	0.0	107.0	114.0	144.0	0.0	0.0	0.0
3424175	0.0	0.0	0.0	103.0	114.0	142.0	0.0	0.0	0.0
3424176	0.0	0.0	0.0	95.0	110.0	136.0	0.0	0.0	0.0
3424177	0.0	0.0	0.0	91.0	104.0	132.0	0.0	0.0	0.0
3424178	0.0	0.0	0.0	91.0	102.0	132.0	0.0	0.0	0.0
3424179	0.0	0.0	0.0	89.0	94.0	132.0	0.0	0.0	0.0
3424180	0.0	0.0	0.0	86.0	92.0	128.0	0.0	0.0	0.0
3424181	0.0	0.0	0.0	80.0	88.0	120.0	0.0	0.0	0.0
3424182	0.0	0.0	0.0	70.0	80.0	116.0	0.0	0.0	0.0
3424183	0.0	0.0	0.0	62.0	78.0	112.0	0.0	0.0	0.0
3424184	0.0	0.0	0.0	62.0	78.0	112.0	0.0	0.0	0.0
3424185	0.0	0.0	0.0	62.0	76.0	112.0	0.0	0.0	0.0
3424186	0.0	0.0	0.0	62.0	76.0	112.0	0.0	0.0	0.0
3424187	0.0	0.0	0.0	62.0	76.0	112.0	0.0	0.0	0.0
3424188	0.0	0.0	0.0	60.0	74.0	110.0	0.0	0.0	0.0
3424189	0.0	0.0	0.0	60.0	74.0	110.0	0.0	0.0	0.0
3424190	0.0	0.0	0.0	60.0	72.0	112.0	0.0	0.0	0.0
3424191	0.0	0.0	0.0	58.0	68.0	112.0	0.0	0.0	0.0
3424192	0.0	0.0	0.0	58.0	68.0	112.0	0.0	0.0	0.0
3424193	0.0	0.0	0.0	58.0	68.0	116.0	0.0	0.0	0.0
3424194	0.0	0.0	0.0	57.0	68.0	116.0	0.0	0.0	0.0
3424195	0.0	0.0	0.0	69.0	68.0	120.0	0.0	0.0	0.0
3424196	0.0	0.0	0.0	75.0	69.0	120.0	0.0	0.0	0.0
3424197	0.0	0.0	0.0	75.0	73.0	124.0	0.0	0.0	0.0
3424198	0.0	0.0	0.0	74.0	73.0	123.0	0.0	0.0	0.0
3424199	0.0	0.0	0.0	74.0	67.0	121.0	0.0	0.0	0.0
3424200	0.0	0.0	0.0	74.0	67.0	119.0	0.0	0.0	0.0
3424201	0.0	0.0	0.0	74.0	65.0	119.0	0.0	0.0	0.0
3424202	0.0	0.0	0.0	76.0	65.0	117.0	0.0	0.0	0.0
3424203	0.0	0.0	0.0	76.0	65.0	117.0	0.0	0.0	0.0
3424204	0.0	0.0	0.0	76.0	63.0	117.0	0.0	0.0	0.0
3424205	0.0	0.0	0.0	76.0	63.0	119.0	0.0	0.0	0.0
3424206	0.0	0.0	0.0	74.0	65.0	117.0	0.0	0.0	0.0
3424207	0.0	0.0	0.0	74.0	65.0	117.0	0.0	0.0	0.0
3424208	0.0	0.0	0.0	70.0	63.0	117.0	0.0	0.0	0.0
3424209	0.0	0.0	0.0	70.0	63.0	111.0	0.0	0.0	0.0
3424210	0.0	0.0	0.0	70.0	63.0	111.0	0.0	0.0	0.0
3424211	0.0	0.0	0.0	68.0	64.0	109.0	0.0	0.0	0.0
3424212	0.0	0.0	0.0	68.0	62.0	107.0	0.0	0.0	0.0
3424213	0.0	0.0	0.0	68.0	62.0	107.0	0.0	0.0	0.0
3424214	0.0	0.0	0.0	68.0	60.0	107.0	0.0	0.0	0.0
3424215	0.0	0.0	0.0	68.0	60.0	107.0	0.0	0.0	0.0
3424216	0.0	0.0	0.0	68.0	60.0	107.0	0.0	0.0	0.0
3424217	0.0	0.0	0.0	60.0	40.0	82.0	0.0	0.0	0.0
3424218	0.0	0.0	0.0	50.0	35.0	76.0	0.0	0.0	0.0
3424219	0.0	0.0	0.0	50.0	35.0	76.0	0.0	0.0	0.0
3424220	0.0	0.0	0.0	50.0	35.0	76.0	0.0	0.0	0.0
3424221	0.0	0.0	0.0	49.0	34.0	76.0	0.0	0.0	0.0
3424222	0.0	0.0	0.0	49.0	29.0	70.0	0.0	0.0	0.0
3424223	0.0	0.0	0.0	49.0	28.0	62.0	0.0	0.0	0.0
3424224	0.0	0.0	0.0	44.0	27.0	57.0	0.0	0.0	0.0
3424225	0.0	0.0	0.0	44.0	26.0	54.0	0.0	0.0	0.0
3424226	0.0	0.0	0.0	44.0	26.0	52.0	0.0	0.0	0.0
3424227	0.0	0.0	0.0	42.0	26.0	52.0	0.0	0.0	0.0
3424228	0.0	0.0	0.0	42.0	26.0	52.0	0.0	0.0	0.0
3424229	0.0	0.0	0.0	40.0	26.0	50.0	0.0	0.0	0.0
3424230	0.0	0.0	0.0	40.0	26.0	50.0	0.0	0.0	0.0
3424231	0.0	0.0	0.0	38.0	26.0	47.0	0.0	0.0	0.0
3424232	0.0	0.0	0.0	38.0	26.0	47.0	0.0	0.0	0.0
3424233	0.0	0.0	0.0	36.0	26.0	49.0	0.0	0.0	0.0
3424234	0.0	0.0	0.0	36.0	26.0	51.0	0.0	0.0	0.0
3424235	0.0	0.0	0.0	40.0	26.0	51.0	0.0	0.0	0.0
3424236	0.0	0.0	0.0	40.0	26.0	51.0	0.0	0.0	0.0
3424237	0.0	0.0	0.0	40.0	26.0	51.0	0.0	0.0	0.0
3424238	0.0	0.0	0.0	38.0	26.0	50.0	0.0	0.0	0.0
3424239	0.0	0.0	0.0	38.0	26.0	49.0	0.0	0.0	0.0
3424240	0.0	0.0	0.0	38.0	26.0	49.0	0.0	0.0	0.0
3424241	0.0	0.0	0.0	38.0	26.0	49.0	0.0	0.0	0.0
3424242	0.0	0.0	0.0	36.0	26.0	49.0	0.0	0.0	0.0
3424243	0.0	0.0	0.0	36.0	24.0	49.0	0.0	0.0	0.0
3424244	0.0	0.0	0.0	36.0	24.0	49.0	0.0	0.0	0.0
3424245	0.0	0.0	0.0	34.0	24.0	47.0	0.0	0.0	0.0
3424246	0.0	0.0	0.0	34.0	24.0	47.0	0.0	0.0	0.0
3424247	0.0	0.0	0.0	34.0	24.0	47.0	0.0	0.0	0.0
3424248	0.0	0.0	0.0	34.0	24.0	47.0	0.0	0.0	0.0
3424249	0.0	0.0	0.0	34.0	24.0	47.0	0.0	0.0	0.0
3424250	0.0	0.0	0.0	34.0	24.0	47.0	0.0	0.0	0.0
3424251	0.0	0.0	0.0	34.0	24.0	47.0	0.0	0.0	0.0
3424252	0.0	0.0	0.0	34.0	24.0	45.0	0.0	0.0	0.0
3424253	0.0	0.0	0.0	34.0	24.0	45.0	0.0	0.0	0.0
3424254	0.0	0.0	0.0	34.0	24.0	45.0	0.0	0.0	0.0
3424255	0.0	0.0	0.0	34.0	24.0	45.0	0.0	0.0	0.0
3424256	0.0	0.0	0.0	36.0	24.0	43.0	0.0	0.0	0.0
3424257	0.0	0.0	0.0	36.0	24.0	43.0	0.0	0.0	0.0
3424258	0.0	0.0	0.0	36.0	24.0	43.0	0.0	0.0	0.0
3424259	0.0	0.0	0.0	36.0	24.0	43.0	0.0	0.0	0.0
3424260	0.0	0.0	0.0	34.0	24.0	43.0	0.0	0.0	0.0
3424261	0.0	0.0	0.0	32.0	26.0	42.0	0.0	0.0	0.0
3424262	0.0	0.0	0.0	32.0	26.0	42.0	0.0	0.0	0.0
3424263	0.0	0.0	0.0	30.0	24.0	42.0	0.0	0.0	0.0
3424264	0.0	0.0	0.0	30.0	22.0	40.0	0.0	0.0	0.0
3424265	0.0	0.0	0.0	32.0	22.0	40.0	0.0	0.0	0.0
3424266	0.0	0.0	0.0	32.0	22.0	40.0	0.0	0.0	0.0
3424267	0.0	0.0	0.0	32.0	22.0	42.0	0.0	0.0	0.0
3424268	0.0	0.0	0.0	32.0	22.0	42.0	0.0	0.0	0.0
3424269	0.0	0.0	0.0	32.0	22.0	44.0	0.0	0.0	0.0
3424270	0.0	0.0	0.0	32.0	22.0	44.0	0.0	0.0	0.0
3424271	0.0	0.0	0.0	32.0	22.0	44.0	0.0	0.0	0.0
3424272	0.0	0.0	0.0	30.0	22.0	44.0	0.0	0.0	0.0
3424273	0.0	0.0	0.0	30.0	22.0	44.0	0.0	0.0	0.0
3424274	0.0	0.0	0.0	30.0	22.0	44.0	0.0	0.0	0.0
3424275	0.0	0.0	0.0	30.0	20.0	44.0	0.0	0.0	0.0
3424276	0.0	0.0	0.0	30.0	20.0	44.0	0.0	0.0	0.0
3424277	0.0	0.0	0.0	30.0	18.0	44.0	0.0	0.0	0.0
3424278	0.0	0.0	0.0	30.0	16.0	44.0	0.0	0.0	0.0
3424279	0.0	0.0	0.0	30.0	16.0	44.0	0.0	0.0	0.0
3424280	0.0	0.0	0.0	30.0	16.0	44.0	0.0	0.0	0.0
3424281	0.0	0.0	0.0	30.0	16.0	44.0	0.0	0.0	0.0
3424282	0.0	0.0	0.0	30.0	16.0	44.0	0.0	0.0	0.0
3424283	0.0	0.0	0.0	30.0	16.0	44.0	0.0	0.0	0.0
3424284	0.0	0.0	0.0	30.0	18.0	44.0	0.0	0.0	0.0
3424285	0.0	0.0	0.0	30.0	18.0	42.0	0.0	0.0	0.0
3424286	0.0	0.0	0.0	30.0	18.0	42.0	0.0	0.0	0.0
3424287	0.0	0.0	0.0	28.0	18.0	39.0	0.0	0.0	0.0
3424288	0.0	0.0	0.0	28.0	18.0	37.0	0.0	0.0	0.0
3424289	0.0	0.0	0.0	28.0	18.0	37.0	0.0	0.0	0.0
3424290	0.0	0.0	0.0	28.0	18.0	37.0	0.0	0.0	0.0
3424291	0.0	0.0	0.0	28.0	18.0	37.0	0.0	0.0	0.0
3424292	0.0	0.0	0.0	28.0	17.0	39.0	0.0	0.0	0.0
3424293	0.0	0.0	0.0	28.0	17.0	39.0	0.0	0.0	0.0
3424294	0.0	0.0	0.0	28.0	17.0	41.0	0.0	0.0	0.0
3424295	0.0	0.0	0.0	30.0	16.0	43.0	0.0	0.0	0.0
3424296	0.0	0.0	0.0	30.0	18.0	45.0	0.0	0.0	0.0
3424297	0.0	0.0	0.0	30.0	18.0	45.0	0.0	0.0	0.0
3424298	0.0	0.0	0.0	30.0	18.0	45.0	0.0	0.0	0.0
3424299	0.0	0.0	0.0	30.0	18.0	45.0	0.0	0.0	0.0
3424300	0.0	0.0	0.0	30.0	18.0	45.0	0.0	0.0	0.0
3424301	0.0	0.0	0.0	30.0	18.0	45.0	0.0	0.0	0.0
3424302	0.0	0.0	0.0	30.0	18.0	45.0	0.0	0.0	0.0
3424303	0.0	0.0	0.0	30.0	18.0	45.0	0.0	0.0	0.0
3424304	0.0	0.0	0.0	30.0	16.0	45.0	0.0	0.0	0.0
3424305	0.0	0.0	0.0	24.0	12.0	41.0	0.0	0.0	0.0
3424306	0.0	0.0	0.0	24.0	12.0	41.0	0.0	0.0	0.0
3424307	0.0	0.0	0.0	24.0	12.0	41.0	0.0	0.0	0.0
3424308	0.0	0.0	0.0	22.0	12.0	41.0	0.0	0.0	0.0
3424309	0.0	0.0	0.0	16.0	8.0	36.0	0.0	0.0	0.0
3424310	0.0	0.0	0.0	16.0	8.0	34.0	0.0	0.0	0.0
3424311	0.0	0.0	0.0	16.0	8.0	34.0	0.0	0.0	0.0
3424312	0.0	0.0	0.0	16.0	8.0	34.0	0.0	0.0	0.0
3424313	0.0	0.0	0.0	16.0	8.0	34.0	0.0	0.0	0.0
3424314	0.0	0.0	0.0	16.0	8.0	34.0	0.0	0.0	0.0
3424315	0.0	0.0	0.0	16.0	8.0	34.0	0.0	0.0	0.0
3424316	0.0	0.0	0.0	14.0	8.0	34.0	0.0	0.0	0.0
3424317	0.0	0.0	0.0	14.0	8.0	34.0	0.0	0.0	0.0
3424318	0.0	0.0	0.0	14.0	8.0	34.0	0.0	0.0	0.0
3424319	0.0	0.0	0.0	14.0	8.0	34.0	0.0	0.0	0.0
3424320	0.0	0.0	0.0	14.0	8.0	34.0	0.0	0.0	0.0
3424321	0.0	0.0	0.0	14.0	8.0	34.0	0.0	0.0	0.0
3424322	0.0	0.0	0.0	16.0	8.0	36.0	0.0	0.0	0.0
3424323	0.0	0.0	0.0	16.0	8.0	36.0	0.0	0.0	0.0
3424324	0.0	0.0	0.0	20.0	8.0	38.0	0.0	0.0	0.0
3424325	0.0	0.0	0.0	22.0	8.0	37.0	0.0	0.0	0.0
3424326	0.0	0.0	0.0	22.0	14.0	39.0	0.0	0.0	0.0
3424327	0.0	0.0	0.0	22.0	14.0	39.0	0.0	0.0	0.0
3424328	0.0	0.0	0.0	22.0	14.0	39.0	0.0	0.0	0.0
3424329	0.0	0.0	0.0	22.0	14.0	37.0	0.0	0.0	0.0
3424330	0.0	0.0	0.0	22.0	14.0	37.0	0.0	0.0	0.0
3424331	0.0	0.0	0.0	20.0	14.0	36.0	0.0	0.0	0.0
3424332	0.0	0.0	0.0	20.0	14.0	36.0	0.0	0.0	0.0
3424333	0.0	0.0	0.0	20.0	14.0	36.0	0.0	0.0	0.0
3424334	0.0	0.0	0.0	20.0	14.0	36.0	0.0	0.0	0.0
3424335	0.0	0.0	0.0	20.0	14.0	32.0	0.0	0.0	0.0
3424336	0.0	0.0	0.0	20.0	14.0	32.0	0.0	0.0	0.0
3424337	0.0	0.0	0.0	18.0	14.0	32.0	0.0	0.0	0.0
3424338	0.0	0.0	0.0	18.0	14.0	34.0	0.0	0.0	0.0
3424339	0.0	0.0	0.0	20.0	16.0	34.0	0.0	0.0	0.0
3424340	0.0	0.0	0.0	24.0	16.0	34.0	0.0	0.0	0.0
3424341	0.0	0.0	0.0	20.0	18.0	30.0	0.0	0.0	0.0
3424342	0.0	0.0	0.0	24.0	18.0	34.0	0.0	0.0	0.0
3424343	0.0	0.0	0.0	30.0	22.0	38.0	0.0	0.0	0.0
3424344	0.0	0.0	0.0	30.0	22.0	36.0	0.0	0.0	0.0
3424345	0.0	0.0	0.0	30.0	22.0	36.0	0.0	0.0	0.0
3424346	0.0	0.0	0.0	30.0	21.0	39.0	0.0	0.0	0.0
3424347	0.0	0.0	0.0	30.0	21.0	39.0	0.0	0.0	0.0
3424348	0.0	0.0	0.0	30.0	21.0	39.0	0.0	0.0	0.0
3424349	0.0	0.0	0.0	34.0	21.0	39.0	0.0	0.0	0.0
3424350	0.0	0.0	0.0	36.0	21.0	39.0	0.0	0.0	0.0
3424351	0.0	0.0	0.0	36.0	21.0	39.0	0.0	0.0	0.0
3424352	0.0	0.0	0.0	36.0	23.0	39.0	0.0	0.0	0.0
3424353	0.0	0.0	0.0	36.0	23.0	41.0	0.0	0.0	0.0
3424354	0.0	0.0	0.0	36.0	23.0	41.0	0.0	0.0	0.0
3424355	0.0	0.0	0.0	36.0	23.0	41.0	0.0	0.0	0.0
3424356	0.0	0.0	0.0	36.0	23.0	39.0	0.0	0.0	0.0
3424357	0.0	0.0	0.0	36.0	23.0	40.0	0.0	0.0	0.0
3424358	0.0	0.0	0.0	36.0	23.0	40.0	0.0	0.0	0.0
3424359	0.0	0.0	0.0	36.0	23.0	40.0	0.0	0.0	0.0
3424360	0.0	0.0	0.0	36.0	23.0	40.0	0.0	0.0	0.0
3424361	0.0	0.0	0.0	34.0	22.0	39.0	0.0	0.0	0.0
3424362	0.0	0.0	0.0	34.0	22.0	39.0	0.0	0.0	0.0
3424363	0.0	0.0	0.0	34.0	22.0	40.0	0.0	0.0	0.0
3424364	0.0	0.0	0.0	34.0	24.0	40.0	0.0	0.0	0.0
3424365	0.0	0.0	0.0	34.0	24.0	40.0	0.0	0.0	0.0
3424366	0.0	0.0	0.0	34.0	24.0	40.0	0.0	0.0	0.0
3424367	0.0	0.0	0.0	34.0	24.0	40.0	0.0	0.0	0.0
3424368	0.0	0.0	0.0	32.0	24.0	40.0	0.0	0.0	0.0
3424369	0.0	0.0	0.0	32.0	24.0	40.0	0.0	0.0	0.0
3424370	0.0	0.0	0.0	32.0	24.0	40.0	0.0	0.0	0.0
3424371	0.0	0.0	0.0	32.0	24.0	40.0	0.0	0.0	0.0
3424372	0.0	0.0	0.0	32.0	24.0	40.0	0.0	0.0	0.0
3424373	0.0	0.0	0.0	32.0	24.0	40.0	0.0	0.0	0.0
3424374	0.0	0.0	0.0	32.0	22.0	40.0	0.0	0.0	0.0
3424375	0.0	0.0	0.0	32.0	22.0	40.0	0.0	0.0	0.0
3424376	0.0	0.0	0.0	32.0	22.0	40.0	0.0	0.0	0.0
3424377	0.0	0.0	0.0	32.0	22.0	40.0	0.0	0.0	0.0
3424378	0.0	0.0	0.0	34.0	22.0	42.0	0.0	0.0	0.0
3424379	0.0	0.0	0.0	34.0	22.0	42.0	0.0	0.0	0.0
3424380	0.0	0.0	0.0	34.0	22.0	42.0	0.0	0.0	0.0
3424381	0.0	0.0	0.0	34.0	22.0	42.0	0.0	0.0	0.0
3424382	0.0	0.0	0.0	32.0	22.0	42.0	0.0	0.0	0.0
3424383	0.0	0.0	0.0	32.0	22.0	40.0	0.0	0.0	0.0
3424384	0.0	0.0	0.0	32.0	22.0	40.0	0.0	0.0	0.0
3424385	0.0	0.0	0.0	32.0	20.0	40.0	0.0	0.0	0.0
3424386	0.0	0.0	0.0	32.0	20.0	40.0	0.0	0.0	0.0
3424387	0.0	0.0	0.0	30.0	20.0	40.0	0.0	0.0	0.0
3424388	0.0	0.0	0.0	30.0	20.0	40.0	0.0	0.0	0.0
3424389	0.0	0.0	0.0	30.0	20.0	40.0	0.0	0.0	0.0
3424390	0.0	0.0	0.0	34.0	20.0	40.0	0.0	0.0	0.0
3424391	0.0	0.0	0.0	34.0	20.0	40.0	0.0	0.0	0.0
3424392	0.0	0.0	0.0	38.0	18.0	40.0	0.0	0.0	0.0
3424393	0.0	0.0	0.0	38.0	18.0	40.0	0.0	0.0	0.0
3424394	0.0	0.0	0.0	38.0	18.0	40.0	0.0	0.0	0.0
3424395	0.0	0.0	0.0	38.0	18.0	40.0	0.0	0.0	0.0
3424396	0.0	0.0	0.0	38.0	18.0	40.0	0.0	0.0	0.0
3424397	0.0	0.0	0.0	38.0	18.0	40.0	0.0	0.0	0.0
3424398	0.0	0.0	0.0	38.0	18.0	40.0	0.0	0.0	0.0
3424399	0.0	0.0	0.0	38.0	18.0	36.0	0.0	0.0	0.0
3424400	0.0	0.0	0.0	38.0	18.0	36.0	0.0	0.0	0.0
3424401	0.0	0.0	0.0	38.0	18.0	36.0	0.0	0.0	0.0
3424402	0.0	0.0	0.0	38.0	18.0	40.0	0.0	0.0	0.0
3424403	0.0	0.0	0.0	38.0	22.0	40.0	0.0	0.0	0.0
3424404	0.0	0.0	0.0	38.0	22.0	40.0	0.0	0.0	0.0
3424405	0.0	0.0	0.0	38.0	22.0	40.0	0.0	0.0	0.0
3424406	0.0	0.0	0.0	38.0	22.0	40.0	0.0	0.0	0.0
3424407	0.0	0.0	0.0	38.0	22.0	40.0	0.0	0.0	0.0
3424408	0.0	0.0	0.0	38.0	24.0	43.0	0.0	0.0	0.0
3424409	0.0	0.0	0.0	38.0	24.0	43.0	0.0	0.0	0.0
3424410	0.0	0.0	0.0	38.0	26.0	44.0	0.0	0.0	0.0
3424411	0.0	0.0	0.0	38.0	26.0	44.0	0.0	0.0	0.0
3424412	0.0	0.0	0.0	38.0	28.0	44.0	0.0	0.0	0.0
3424413	0.0	0.0	0.0	38.0	28.0	44.0	0.0	0.0	0.0
3424414	0.0	0.0	0.0	38.0	28.0	45.0	0.0	0.0	0.0
3424415	0.0	0.0	0.0	38.0	34.0	45.0	0.0	0.0	0.0
3424416	0.0	0.0	0.0	38.0	34.0	46.0	0.0	0.0	0.0
3424417	0.0	0.0	0.0	38.0	34.0	42.0	0.0	0.0	0.0
3424418	0.0	0.0	0.0	38.0	36.0	42.0	0.0	0.0	0.0
3424419	0.0	0.0	0.0	40.0	36.0	45.0	0.0	0.0	0.0
3424420	0.0	0.0	0.0	40.0	36.0	45.0	0.0	0.0	0.0
3424421	0.0	0.0	0.0	77.0	63.0	71.0	0.0	0.0	0.0
3424422	0.0	0.0	0.0	76.0	65.0	81.0	0.0	0.0	0.0
3424423	0.0	0.0	0.0	96.0	79.0	92.0	0.0	0.0	0.0
3424424	0.0	0.0	0.0	118.0	118.0	120.0	0.0	0.0	0.0
3424425	0.0	0.0	0.0	118.0	122.0	120.0	0.0	0.0	0.0
3424426	0.0	0.0	0.0	118.0	122.0	120.0	0.0	0.0	0.0
3424427	0.0	0.0	0.0	120.0	125.0	122.0	0.0	0.0	0.0
3424428	0.0	0.0	0.0	120.0	125.0	120.0	0.0	0.0	0.0
3424429	0.0	0.0	0.0	120.0	126.0	120.0	0.0	0.0	0.0
3424430	0.0	0.0	0.0	120.0	126.0	120.0	0.0	0.0	0.0
3424431	0.0	0.0	0.0	118.0	126.0	120.0	0.0	0.0	0.0
3424432	0.0	0.0	0.0	126.0	130.0	122.0	0.0	0.0	0.0
3424433	0.0	0.0	0.0	126.0	132.0	126.0	0.0	0.0	0.0
3424434	0.0	0.0	0.0	126.0	134.0	130.0	0.0	0.0	0.0
3424435	0.0	0.0	0.0	126.0	134.0	130.0	0.0	0.0	0.0
3424436	0.0	0.0	0.0	126.0	138.0	130.0	0.0	0.0	0.0
3424437	0.0	0.0	0.0	126.0	138.0	130.0	0.0	0.0	0.0
3424438	0.0	0.0	0.0	126.0	138.0	130.0	0.0	0.0	0.0
3424439	0.0	0.0	0.0	124.0	138.0	130.0	0.0	0.0	0.0
3424440	0.0	0.0	0.0	124.0	138.0	130.0	0.0	0.0	0.0
3424441	0.0	0.0	0.0	120.0	138.0	130.0	0.0	0.0	0.0
3424442	0.0	0.0	0.0	120.0	139.0	128.0	0.0	0.0	0.0
3424443	0.0	0.0	0.0	120.0	139.0	128.0	0.0	0.0	0.0
3424444	0.0	0.0	0.0	120.0	140.0	128.0	0.0	0.0	0.0
3424445	0.0	0.0	0.0	122.0	140.0	132.0	0.0	0.0	0.0
3424446	0.0	0.0	0.0	122.0	140.0	132.0	0.0	0.0	0.0
3424447	0.0	0.0	0.0	124.0	140.0	134.0	0.0	0.0	0.0
3424448	0.0	0.0	0.0	122.0	140.0	134.0	0.0	0.0	0.0
3424449	0.0	0.0	0.0	122.0	140.0	134.0	0.0	0.0	0.0
3424450	0.0	0.0	0.0	122.0	140.0	134.0	0.0	0.0	0.0
3424451	0.0	0.0	0.0	122.0	140.0	134.0	0.0	0.0	0.0
3424452	0.0	0.0	0.0	120.0	140.0	132.0	0.0	0.0	0.0
3424453	0.0	0.0	0.0	120.0	140.0	132.0	0.0	0.0	0.0
3424454	0.0	0.0	0.0	120.0	140.0	132.0	0.0	0.0	0.0
3424455	0.0	0.0	0.0	120.0	140.0	132.0	0.0	0.0	0.0
3424456	0.0	0.0	0.0	118.0	140.0	132.0	0.0	0.0	0.0
3424457	0.0	0.0	0.0	118.0	140.0	132.0	0.0	0.0	0.0
3424458	0.0	0.0	0.0	118.0	140.0	132.0	0.0	0.0	0.0
3424459	0.0	0.0	0.0	120.0	140.0	130.0	0.0	0.0	0.0
3424460	0.0	0.0	0.0	120.0	142.0	130.0	0.0	0.0	0.0
3424461	0.0	0.0	0.0	120.0	142.0	130.0	0.0	0.0	0.0
3424462	0.0	0.0	0.0	120.0	142.0	130.0	0.0	0.0	0.0
3424463	0.0	0.0	0.0	120.0	142.0	128.0	0.0	0.0	0.0
3424464	0.0	0.0	0.0	112.0	130.0	124.0	0.0	0.0	0.0
3424465	0.0	0.0	0.0	112.0	130.0	124.0	0.0	0.0	0.0
3424466	0.0	0.0	0.0	112.0	130.0	124.0	0.0	0.0	0.0
3424467	0.0	0.0	0.0	112.0	130.0	124.0	0.0	0.0	0.0
3424468	0.0	0.0	0.0	108.0	130.0	124.0	0.0	0.0	0.0
3424469	0.0	0.0	0.0	108.0	132.0	124.0	0.0	0.0	0.0
3424470	0.0	0.0	0.0	110.0	132.0	124.0	0.0	0.0	0.0
3424471	0.0	0.0	0.0	110.0	132.0	124.0	0.0	0.0	0.0
3424472	0.0	0.0	0.0	110.0	134.0	124.0	0.0	0.0	0.0
3424473	0.0	0.0	0.0	112.0	134.0	124.0	0.0	0.0	0.0
3424474	0.0	0.0	0.0	118.0	134.0	126.0	0.0	0.0	0.0
3424475	0.0	0.0	0.0	122.0	134.0	125.0	0.0	0.0	0.0
3424476	0.0	0.0	0.0	122.0	134.0	125.0	0.0	0.0	0.0
3424477	0.0	0.0	0.0	122.0	134.0	125.0	0.0	0.0	0.0
3424478	0.0	0.0	0.0	122.0	134.0	125.0	0.0	0.0	0.0
3424479	0.0	0.0	0.0	122.0	130.0	125.0	0.0	0.0	0.0
3424480	0.0	0.0	0.0	122.0	130.0	125.0	0.0	0.0	0.0
3424481	0.0	0.0	0.0	122.0	130.0	124.0	0.0	0.0	0.0
3424482	0.0	0.0	0.0	122.0	130.0	124.0	0.0	0.0	0.0
3424483	0.0	0.0	0.0	122.0	130.0	124.0	0.0	0.0	0.0
3424484	0.0	0.0	0.0	122.0	130.0	124.0	0.0	0.0	0.0
3424485	0.0	0.0	0.0	122.0	130.0	124.0	0.0	0.0	0.0
3424486	0.0	0.0	0.0	122.0	130.0	124.0	0.0	0.0	0.0
3424487	0.0	0.0	0.0	120.0	130.0	124.0	0.0	0.0	0.0
3424488	0.0	0.0	0.0	120.0	130.0	124.0	0.0	0.0	0.0
3424489	0.0	0.0	0.0	120.0	130.0	122.0	0.0	0.0	0.0
3424490	0.0	0.0	0.0	120.0	130.0	122.0	0.0	0.0	0.0
3424491	0.0	0.0	0.0	120.0	130.0	122.0	0.0	0.0	0.0
3424492	0.0	0.0	0.0	120.0	130.0	122.0	0.0	0.0	0.0
3424493	0.0	0.0	0.0	120.0	130.0	122.0	0.0	0.0	0.0
3424494	0.0	0.0	0.0	120.0	132.0	122.0	0.0	0.0	0.0
3424495	0.0	0.0	0.0	120.0	132.0	121.0	0.0	0.0	0.0
3424496	0.0	0.0	0.0	128.0	140.0	123.0	0.0	0.0	0.0
3424497	0.0	0.0	0.0	128.0	140.0	123.0	0.0	0.0	0.0
3424498	0.0	0.0	0.0	130.0	136.0	123.0	0.0	0.0	0.0
3424499	0.0	0.0	0.0	130.0	136.0	123.0	0.0	0.0	0.0
3424500	0.0	0.0	0.0	130.0	136.0	123.0	0.0	0.0	0.0
3424501	0.0	0.0	0.0	130.0	136.0	123.0	0.0	0.0	0.0
3424502	0.0	0.0	0.0	126.0	136.0	121.0	0.0	0.0	0.0
3424503	0.0	0.0	0.0	126.0	136.0	119.0	0.0	0.0	0.0
3424504	0.0	0.0	0.0	126.0	136.0	119.0	0.0	0.0	0.0
3424505	0.0	0.0	0.0	126.0	136.0	119.0	0.0	0.0	0.0
3424506	0.0	0.0	0.0	126.0	136.0	119.0	0.0	0.0	0.0
3424507	0.0	0.0	0.0	122.0	134.0	118.0	0.0	0.0	0.0
3424508	0.0	0.0	0.0	122.0	134.0	118.0	0.0	0.0	0.0
3424509	0.0	0.0	0.0	122.0	134.0	117.0	0.0	0.0	0.0
3424510	0.0	0.0	0.0	122.0	134.0	117.0	0.0	0.0	0.0
3424511	0.0	0.0	0.0	122.0	134.0	116.0	0.0	0.0	0.0
3424512	0.0	0.0	0.0	122.0	134.0	116.0	0.0	0.0	0.0
3424513	0.0	0.0	0.0	122.0	134.0	116.0	0.0	0.0	0.0
3424514	0.0	0.0	0.0	118.0	134.0	116.0	0.0	0.0	0.0
3424515	0.0	0.0	0.0	118.0	134.0	116.0	0.0	0.0	0.0
3424516	0.0	0.0	0.0	118.0	130.0	116.0	0.0	0.0	0.0
3424517	0.0	0.0	0.0	118.0	130.0	114.0	0.0	0.0	0.0
3424518	0.0	0.0	0.0	118.0	130.0	114.0	0.0	0.0	0.0
3424519	0.0	0.0	0.0	118.0	126.0	114.0	0.0	0.0	0.0
3424520	0.0	0.0	0.0	118.0	124.0	114.0	0.0	0.0	0.0
3424521	0.0	0.0	0.0	118.0	124.0	114.0	0.0	0.0	0.0
3424522	0.0	0.0	0.0	118.0	124.0	114.0	0.0	0.0	0.0
3424523	0.0	0.0	0.0	118.0	122.0	110.0	0.0	0.0	0.0
3424524	0.0	0.0	0.0	102.0	106.0	102.0	0.0	0.0	0.0
3424525	0.0	0.0	0.0	102.0	106.0	102.0	0.0	0.0	0.0
3424526	0.0	0.0	0.0	102.0	102.0	102.0	0.0	0.0	0.0
3424527	0.0	0.0	0.0	100.0	102.0	102.0	0.0	0.0	0.0
3424528	0.0	0.0	0.0	100.0	102.0	102.0	0.0	0.0	0.0
3424529	0.0	0.0	0.0	98.0	102.0	102.0	0.0	0.0	0.0
3424530	0.0	0.0	0.0	98.0	100.0	102.0	0.0	0.0	0.0
3424531	0.0	0.0	0.0	98.0	100.0	102.0	0.0	0.0	0.0
3424532	0.0	0.0	0.0	98.0	100.0	102.0	0.0	0.0	0.0
3424533	0.0	0.0	0.0	98.0	100.0	102.0	0.0	0.0	0.0
3424534	0.0	0.0	0.0	98.0	100.0	96.0	0.0	0.0	0.0
3424535	0.0	0.0	0.0	98.0	100.0	96.0	0.0	0.0	0.0
3424536	0.0	0.0	0.0	98.0	100.0	96.0	0.0	0.0	0.0
3424537	0.0	0.0	0.0	98.0	100.0	96.0	0.0	0.0	0.0
3424538	0.0	0.0	0.0	98.0	100.0	96.0	0.0	0.0	0.0
3424539	0.0	0.0	0.0	90.0	100.0	96.0	0.0	0.0	0.0
3424540	0.0	0.0	0.0	84.0	100.0	96.0	0.0	0.0	0.0
3424541	0.0	0.0	0.0	80.0	100.0	94.0	0.0	0.0	0.0
3424542	0.0	0.0	0.0	80.0	100.0	94.0	0.0	0.0	0.0
3424543	0.0	0.0	0.0	80.0	100.0	94.0	0.0	0.0	0.0
3424544	0.0	0.0	0.0	80.0	100.0	94.0	0.0	0.0	0.0
3424545	0.0	0.0	0.0	80.0	94.0	94.0	0.0	0.0	0.0
3424546	0.0	0.0	0.0	76.0	94.0	94.0	0.0	0.0	0.0
3424547	0.0	0.0	0.0	76.0	94.0	94.0	0.0	0.0	0.0
3424548	0.0	0.0	0.0	76.0	94.0	94.0	0.0	0.0	0.0
3424549	0.0	0.0	0.0	76.0	94.0	92.0	0.0	0.0	0.0
3424550	0.0	0.0	0.0	74.0	94.0	90.0	0.0	0.0	0.0
3424551	0.0	0.0	0.0	74.0	86.0	86.0	0.0	0.0	0.0
3424552	0.0	0.0	0.0	74.0	86.0	86.0	0.0	0.0	0.0
3424553	0.0	0.0	0.0	68.0	86.0	84.0	0.0	0.0	0.0
3424554	0.0	0.0	0.0	68.0	86.0	84.0	0.0	0.0	0.0
3424555	0.0	0.0	0.0	68.0	86.0	84.0	0.0	0.0	0.0
3424556	0.0	0.0	0.0	68.0	86.0	84.0	0.0	0.0	0.0
3424557	0.0	0.0	0.0	68.0	86.0	84.0	0.0	0.0	0.0
3424558	0.0	0.0	0.0	68.0	86.0	83.0	0.0	0.0	0.0
3424559	0.0	0.0	0.0	68.0	84.0	75.0	0.0	0.0	0.0
3424560	0.0	0.0	0.0	66.0	84.0	74.0	0.0	0.0	0.0
3424561	0.0	0.0	0.0	66.0	82.0	74.0	0.0	0.0	0.0
3424562	0.0	0.0	0.0	66.0	82.0	74.0	0.0	0.0	0.0
3424563	0.0	0.0	0.0	64.0	82.0	74.0	0.0	0.0	0.0
3424564	0.0	0.0	0.0	64.0	82.0	69.0	0.0	0.0	0.0
3424565	0.0	0.0	0.0	54.0	70.0	66.0	0.0	0.0	0.0
3424566	0.0	0.0	0.0	54.0	70.0	66.0	0.0	0.0	0.0
3424567	0.0	0.0	0.0	54.0	60.0	62.0	0.0	0.0	0.0
3424568	0.0	0.0	0.0	44.0	40.0	28.0	0.0	0.0	0.0
3424569	0.0	0.0	0.0	44.0	40.0	27.0	0.0	0.0	0.0
3424570	0.0	0.0	0.0	22.0	24.0	15.0	0.0	0.0	0.0
3424571	0.0	0.0	0.0	21.0	23.0	13.0	0.0	0.0	0.0
3424572	0.0	0.0	0.0	2.0	9.0	3.0	0.0	0.0	0.0
3424573	0.0	0.0	0.0	0.0	9.0	0.0	0.0	0.0	0.0
3424574	0.0	0.0	0.0	0.0	6.0	0.0	0.0	0.0	0.0
3424575	0.0	0.0	0.0	0.0	6.0	0.0	0.0	0.0	0.0
3424576	0.0	0.0	0.0	0.0	5.0	0.0	0.0	0.0	0.0
3424577	0.0	0.0	0.0	0.0	5.0	0.0	0.0	0.0	0.0
3424578	0.0	0.0	0.0	0.0	4.0	0.0	0.0	0.0	0.0
3424579	0.0	0.0	0.0	0.0	4.0	0.0	0.0	0.0	0.0
3424580	0.0	0.0	0.0	0.0	4.0	0.0	0.0	0.0	0.0
3424581	0.0	0.0	0.0	0.0	4.0	0.0	0.0	0.0	0.0
3424582	0.0	0.0	0.0	0.0	4.0	0.0	0.0	0.0	0.0
3424583	0.0	0.0	0.0	0.0	4.0	0.0	0.0	0.0	0.0
3424584	0.0	0.0	0.0	0.0	4.0	0.0	0.0	0.0	0.0
3424585	0.0	0.0	0.0	0.0	4.0	0.0	0.0	0.0	0.0
3424586	0.0	0.0	0.0	0.0	4.0	0.0	0.0	0.0	0.0
3424587	0.0	0.0	0.0	0.0	4.0	0.0	0.0	0.0	0.0
3424588	0.0	0.0	0.0	0.0	4.0	0.0	0.0	0.0	0.0
3424589	0.0	0.0	0.0	0.0	4.0	0.0	0.0	0.0	0.0
3424590	0.0	0.0	0.0	0.0	4.0	0.0	0.0	0.0	0.0
3424591	0.0	0.0	0.0	0.0	3.0	0.0	0.0	0.0	0.0
3424592	0.0	0.0	0.0	0.0	2.0	0.0	0.0	0.0	0.0
3424593	0.0	0.0	0.0	0.0	2.0	0.0	0.0	0.0	0.0
3424594	0.0	0.0	0.0	0.0	2.0	0.0	0.0	0.0	0.0
3424595	0.0	0.0	0.0	0.0	2.0	0.0	0.0	0.0	0.0
3424596	0.0	0.0	0.0	0.0	2.0	0.0	0.0	0.0	0.0
3424597	0.0	0.0	0.0	0.0	2.0	0.0	0.0	0.0	0.0
3424598	0.0	0.0	0.0	0.0	2.0	0.0	0.0	0.0	0.0
3424599	0.0	0.0	0.0	0.0	2.0	0.0	0.0	0.0	0.0
3424600	0.0	0.0	0.0	0.0	2.0	0.0	0.0	0.0	0.0
3424601	0.0	0.0	0.0	0.0	2.0	0.0	0.0	0.0	0.0
3424602	0.0	0.0	0.0	0.0	2.0	0.0	0.0	0.0	0.0
3424603	0.0	0.0	0.0	0.0	2.0	0.0	0.0	0.0	0.0
3424604	0.0	0.0	0.0	0.0	2.0	0.0	0.0	0.0	0.0
3424605	0.0	0.0	0.0	0.0	2.0	0.0	0.0	0.0	0.0
3424606	0.0	0.0	0.0	0.0	2.0	0.0	0.0	0.0	0.0
3424607	0.0	0.0	0.0	0.0	2.0	0.0	0.0	0.0	0.0
3424608	0.0	0.0	0.0	0.0	2.0	0.0	0.0	0.0	0.0
3424609	0.0	0.0	0.0	0.0	2.0	0.0	0.0	0.0	0.0
3424610	0.0	0.0	0.0	0.0	2.0	0.0	0.0	0.0	0.0
3424611	0.0	0.0	0.0	0.0	2.0	0.0	0.0	0.0	0.0
3424612	0.0	0.0	0.0	0.0	0.0	0.0	0.0	0.0	0.0
3424613	0.0	0.0	0.0	0.0	0.0	0.0	0.0	0.0	0.0
3424614	0.0	0.0	0.0	0.0	0.0	0.0	0.0	0.0	0.0
3424615	0.0	0.0	0.0	0.0	0.0	0.0	0.0	0.0	0.0
3424616	0.0	0.0	0.0	0.0	0.0	0.0	0.0	0.0	0.0
3424617	0.0	0.0	0.0	0.0	0.0	0.0	0.0	0.0	0.0
3424618	0.0	0.0	0.0	0.0	0.0	0.0	0.0	0.0	0.0
3424619	0.0	0.0	0.0	0.0	0.0	0.0	0.0	0.0	0.0
3424620	0.0	0.0	0.0	0.0	0.0	0.0	0.0	0.0	0.0
3424621	0.0	0.0	0.0	0.0	0.0	0.0	0.0	0.0	0.0
3424622	0.0	0.0	0.0	0.0	0.0	0.0	0.0	0.0	0.0
3424623	0.0	0.0	0.0	0.0	0.0	0.0	0.0	0.0	0.0
3424624	0.0	0.0	0.0	0.0	0.0	0.0	0.0	0.0	0.0
3424625	0.0	0.0	0.0	0.0	0.0	0.0	0.0	0.0	0.0
3424626	0.0	0.0	0.0	0.0	0.0	0.0	0.0	0.0	0.0
3424627	0.0	0.0	0.0	0.0	0.0	0.0	0.0	0.0	0.0
3424628	0.0	0.0	0.0	0.0	0.0	0.0	0.0	0.0	0.0
3424629	0.0	0.0	0.0	0.0	0.0	0.0	0.0	0.0	0.0
3424630	0.0	0.0	0.0	0.0	0.0	0.0	0.0	0.0	0.0
3424631	0.0	0.0	0.0	0.0	0.0	0.0	0.0	0.0	0.0
3424632	0.0	0.0	0.0	0.0	0.0	0.0	0.0	0.0	0.0
3424633	0.0	0.0	0.0	0.0	0.0	0.0	0.0	0.0	0.0
3424634	0.0	0.0	0.0	0.0	0.0	0.0	0.0	0.0	0.0
3424635	0.0	0.0	0.0	0.0	0.0	0.0	0.0	0.0	0.0
3424636	0.0	0.0	0.0	0.0	0.0	0.0	0.0	0.0	0.0
3424637	0.0	0.0	0.0	0.0	0.0	0.0	0.0	0.0	0.0
3424638	0.0	0.0	0.0	0.0	0.0	0.0	0.0	0.0	0.0
3424639	0.0	0.0	0.0	0.0	0.0	0.0	0.0	0.0	0.0
3424640	0.0	0.0	0.0	0.0	0.0	0.0	0.0	0.0	0.0
3424641	0.0	0.0	0.0	0.0	0.0	0.0	0.0	0.0	0.0
3424642	0.0	0.0	0.0	0.0	0.0	0.0	0.0	0.0	0.0
3424643	0.0	0.0	0.0	0.0	0.0	0.0	0.0	0.0	0.0
3424644	0.0	0.0	0.0	0.0	0.0	0.0	0.0	0.0	0.0
3424645	0.0	0.0	0.0	0.0	0.0	0.0	0.0	0.0	0.0
3424646	0.0	0.0	0.0	0.0	0.0	0.0	0.0	0.0	0.0
3424647	0.0	0.0	0.0	0.0	0.0	0.0	0.0	0.0	0.0
3424648	0.0	0.0	0.0	0.0	0.0	0.0	0.0	0.0	0.0
3424649	0.0	0.0	0.0	0.0	0.0	0.0	0.0	0.0	0.0
3424650	0.0	0.0	0.0	0.0	0.0	0.0	0.0	0.0	0.0
3424651	0.0	0.0	0.0	0.0	0.0	0.0	0.0	0.0	0.0
3424652	0.0	0.0	0.0	0.0	0.0	0.0	0.0	0.0	0.0
3424653	0.0	0.0	0.0	0.0	0.0	0.0	0.0	0.0	0.0
3424654	0.0	0.0	0.0	0.0	0.0	0.0	0.0	0.0	0.0
3424655	0.0	0.0	0.0	0.0	0.0	0.0	0.0	0.0	0.0
3424656	0.0	0.0	0.0	0.0	0.0	0.0	0.0	0.0	0.0
3424657	0.0	0.0	0.0	0.0	0.0	0.0	0.0	0.0	0.0
3424658	0.0	0.0	0.0	0.0	0.0	0.0	0.0	0.0	0.0
3424659	0.0	0.0	0.0	0.0	0.0	0.0	0.0	0.0	0.0
3424660	0.0	0.0	0.0	0.0	0.0	0.0	0.0	0.0	0.0
3424661	0.0	0.0	0.0	0.0	0.0	0.0	0.0	0.0	0.0
3424662	0.0	0.0	0.0	0.0	0.0	0.0	0.0	0.0	0.0
3424663	0.0	0.0	0.0	0.0	0.0	0.0	0.0	0.0	0.0
3424664	0.0	0.0	0.0	0.0	0.0	0.0	0.0	0.0	0.0
3424665	0.0	0.0	0.0	0.0	0.0	0.0	0.0	0.0	0.0
3424666	0.0	0.0	0.0	0.0	0.0	0.0	0.0	0.0	0.0
3424667	0.0	0.0	0.0	0.0	0.0	0.0	0.0	0.0	0.0
3424668	0.0	0.0	0.0	0.0	0.0	0.0	0.0	0.0	0.0
3424669	0.0	0.0	0.0	0.0	0.0	0.0	0.0	0.0	0.0
3424670	0.0	0.0	0.0	0.0	0.0	0.0	0.0	0.0	0.0
3424671	0.0	0.0	0.0	0.0	0.0	0.0	0.0	0.0	0.0
3424672	0.0	0.0	0.0	0.0	0.0	0.0	0.0	0.0	0.0
3424673	0.0	0.0	0.0	0.0	0.0	0.0	0.0	0.0	0.0
3424674	0.0	0.0	0.0	0.0	0.0	0.0	0.0	0.0	0.0
3424675	0.0	0.0	0.0	0.0	0.0	0.0	0.0	0.0	0.0
3424676	0.0	0.0	0.0	0.0	0.0	0.0	0.0	0.0	0.0
3424677	0.0	0.0	0.0	0.0	0.0	0.0	0.0	0.0	0.0
3424678	0.0	0.0	0.0	0.0	0.0	0.0	0.0	0.0	0.0
3424679	0.0	0.0	0.0	0.0	0.0	0.0	0.0	0.0	0.0
3424680	0.0	0.0	0.0	0.0	0.0	0.0	0.0	0.0	0.0
3424681	0.0	0.0	0.0	0.0	0.0	0.0	0.0	0.0	0.0
3424682	0.0	0.0	0.0	0.0	0.0	0.0	0.0	0.0	0.0
3424683	0.0	0.0	0.0	0.0	0.0	0.0	0.0	0.0	0.0
3424684	0.0	0.0	0.0	0.0	0.0	0.0	0.0	0.0	0.0
3424685	0.0	0.0	0.0	0.0	0.0	0.0	0.0	0.0	0.0
3424686	0.0	0.0	0.0	0.0	0.0	0.0	0.0	0.0	0.0
3424687	0.0	0.0	0.0	0.0	0.0	0.0	0.0	0.0	0.0
3424688	0.0	0.0	0.0	0.0	0.0	0.0	0.0	0.0	0.0
3424689	0.0	0.0	0.0	0.0	0.0	0.0	0.0	0.0	0.0
3424690	0.0	0.0	0.0	0.0	0.0	0.0	0.0	0.0	0.0
3424691	0.0	0.0	0.0	0.0	0.0	0.0	0.0	0.0	0.0
3424692	0.0	0.0	0.0	0.0	0.0	0.0	0.0	0.0	0.0
3424693	0.0	0.0	0.0	0.0	0.0	0.0	0.0	0.0	0.0
3424694	0.0	0.0	0.0	0.0	0.0	0.0	0.0	0.0	0.0
3424695	0.0	0.0	0.0	0.0	0.0	0.0	0.0	0.0	0.0
3424696	0.0	0.0	0.0	0.0	0.0	0.0	0.0	0.0	0.0
3424697	0.0	0.0	0.0	0.0	0.0	0.0	0.0	0.0	0.0
3424698	0.0	0.0	0.0	0.0	0.0	0.0	0.0	0.0	0.0
3424699	0.0	0.0	0.0	0.0	0.0	0.0	0.0	0.0	0.0
3424700	0.0	0.0	0.0	0.0	0.0	0.0	0.0	0.0	0.0
3424701	0.0	0.0	0.0	0.0	0.0	0.0	0.0	0.0	0.0
3424702	0.0	0.0	0.0	0.0	0.0	0.0	0.0	0.0	0.0
3424703	0.0	0.0	0.0	0.0	0.0	0.0	0.0	0.0	0.0
3424704	0.0	0.0	0.0	0.0	0.0	0.0	0.0	0.0	0.0
3424705	0.0	0.0	0.0	0.0	0.0	0.0	0.0	0.0	0.0
3424706	0.0	0.0	0.0	0.0	0.0	0.0	0.0	0.0	0.0
3424707	0.0	0.0	0.0	0.0	0.0	0.0	0.0	0.0	0.0
3424708	0.0	0.0	0.0	0.0	0.0	0.0	0.0	0.0	0.0
3424709	0.0	0.0	0.0	0.0	0.0	0.0	0.0	0.0	0.0
3424710	0.0	0.0	0.0	0.0	0.0	0.0	0.0	0.0	0.0
3424711	0.0	0.0	0.0	0.0	0.0	0.0	0.0	0.0	0.0
3424712	0.0	0.0	0.0	0.0	0.0	0.0	0.0	0.0	0.0
3424713	0.0	0.0	0.0	0.0	0.0	0.0	0.0	0.0	0.0
3424714	0.0	0.0	0.0	0.0	0.0	0.0	0.0	0.0	0.0
3424715	0.0	0.0	0.0	0.0	0.0	0.0	0.0	0.0	0.0
3424716	0.0	0.0	0.0	0.0	0.0	0.0	0.0	0.0	0.0
3424717	0.0	0.0	0.0	0.0	0.0	0.0	0.0	0.0	0.0
3424718	0.0	0.0	0.0	0.0	0.0	0.0	0.0	0.0	0.0
3424719	0.0	0.0	0.0	0.0	0.0	0.0	0.0	0.0	0.0
3424720	0.0	0.0	0.0	0.0	0.0	0.0	0.0	0.0	0.0
3424721	0.0	0.0	0.0	0.0	0.0	0.0	0.0	0.0	0.0
3424722	0.0	0.0	0.0	0.0	0.0	0.0	0.0	0.0	0.0
3424723	0.0	0.0	0.0	0.0	0.0	0.0	0.0	0.0	0.0
3424724	0.0	0.0	0.0	0.0	0.0	0.0	0.0	0.0	0.0
3424725	0.0	0.0	0.0	0.0	0.0	0.0	0.0	0.0	0.0
3424726	0.0	0.0	0.0	0.0	0.0	0.0	0.0	0.0	0.0
3424727	0.0	0.0	0.0	0.0	0.0	0.0	0.0	0.0	0.0
3424728	0.0	0.0	0.0	0.0	0.0	0.0	0.0	0.0	0.0
3424729	0.0	0.0	0.0	0.0	0.0	0.0	0.0	0.0	0.0
3424730	0.0	0.0	0.0	0.0	0.0	0.0	0.0	0.0	0.0
3424731	0.0	0.0	0.0	0.0	0.0	0.0	0.0	0.0	0.0
3424732	0.0	0.0	0.0	0.0	0.0	0.0	0.0	0.0	0.0
3424733	0.0	0.0	0.0	0.0	0.0	0.0	0.0	0.0	0.0
3424734	0.0	0.0	0.0	0.0	0.0	0.0	0.0	0.0	0.0
3424735	0.0	0.0	0.0	0.0	0.0	0.0	0.0	0.0	0.0
3424736	0.0	0.0	0.0	0.0	0.0	0.0	0.0	0.0	0.0
3424737	0.0	0.0	0.0	0.0	0.0	0.0	0.0	0.0	0.0
3424738	0.0	0.0	0.0	0.0	0.0	0.0	0.0	0.0	0.0
3424739	0.0	0.0	0.0	0.0	0.0	0.0	0.0	0.0	0.0
3424740	0.0	0.0	0.0	0.0	0.0	0.0	0.0	0.0	0.0
3424741	0.0	0.0	0.0	0.0	0.0	0.0	0.0	0.0	0.0
3424742	0.0	0.0	0.0	0.0	0.0	0.0	0.0	0.0	0.0
3424743	0.0	0.0	0.0	0.0	0.0	0.0	0.0	0.0	0.0
3424744	0.0	0.0	0.0	0.0	0.0	0.0	0.0	0.0	0.0
3424745	0.0	0.0	0.0	0.0	0.0	0.0	0.0	0.0	0.0
3424746	0.0	0.0	0.0	0.0	0.0	0.0	0.0	0.0	0.0
3424747	0.0	0.0	0.0	0.0	4.0	0.0	0.0	0.0	0.0
3424748	0.0	0.0	0.0	0.0	4.0	0.0	0.0	0.0	0.0
3424749	0.0	0.0	0.0	0.0	4.0	2.0	0.0	0.0	0.0
3424750	0.0	0.0	0.0	0.0	4.0	2.0	0.0	0.0	0.0
3424751	0.0	0.0	0.0	0.0	4.0	4.0	0.0	0.0	0.0
3424752	0.0	0.0	0.0	0.0	4.0	4.0	0.0	0.0	0.0
3424753	0.0	0.0	0.0	0.0	4.0	4.0	0.0	0.0	0.0
3424754	0.0	0.0	0.0	0.0	4.0	4.0	0.0	0.0	0.0
3424755	0.0	0.0	0.0	0.0	4.0	4.0	0.0	0.0	0.0
3424756	0.0	0.0	0.0	0.0	4.0	4.0	0.0	0.0	0.0
3424757	0.0	0.0	0.0	0.0	4.0	4.0	0.0	0.0	0.0
3424758	0.0	0.0	0.0	0.0	4.0	4.0	0.0	0.0	0.0
3424759	0.0	0.0	0.0	0.0	4.0	4.0	0.0	0.0	0.0
3424760	0.0	0.0	0.0	0.0	4.0	6.0	0.0	0.0	0.0
3424761	0.0	0.0	0.0	0.0	4.0	6.0	0.0	0.0	0.0
3424762	0.0	0.0	0.0	0.0	4.0	6.0	0.0	0.0	0.0
3424763	0.0	0.0	0.0	0.0	4.0	6.0	0.0	0.0	0.0
3424764	0.0	0.0	0.0	0.0	4.0	6.0	0.0	0.0	0.0
3424765	0.0	0.0	0.0	0.0	4.0	6.0	0.0	0.0	0.0
3424766	0.0	0.0	0.0	0.0	4.0	6.0	0.0	0.0	0.0
3424767	0.0	0.0	0.0	0.0	4.0	6.0	0.0	0.0	0.0
3424768	0.0	0.0	0.0	0.0	4.0	6.0	0.0	0.0	0.0
3424769	0.0	0.0	0.0	0.0	4.0	6.0	0.0	0.0	0.0
3424770	0.0	0.0	0.0	0.0	4.0	6.0	0.0	0.0	0.0
3424771	0.0	0.0	0.0	0.0	4.0	6.0	0.0	0.0	0.0
3424772	0.0	0.0	0.0	0.0	4.0	6.0	0.0	0.0	0.0
3424773	0.0	0.0	0.0	0.0	4.0	6.0	0.0	0.0	0.0
3424774	0.0	0.0	0.0	0.0	4.0	6.0	0.0	0.0	0.0
3424775	0.0	0.0	0.0	0.0	4.0	6.0	0.0	0.0	0.0
3424776	0.0	0.0	0.0	0.0	4.0	6.0	0.0	0.0	0.0
3424777	0.0	0.0	0.0	0.0	4.0	6.0	0.0	0.0	0.0
3424778	0.0	0.0	0.0	0.0	4.0	6.0	0.0	0.0	0.0
3424779	0.0	0.0	0.0	0.0	4.0	6.0	0.0	0.0	0.0
3424780	0.0	0.0	0.0	0.0	4.0	6.0	0.0	0.0	0.0
3424781	0.0	0.0	0.0	0.0	4.0	6.0	0.0	0.0	0.0
3424782	0.0	0.0	0.0	0.0	4.0	6.0	0.0	0.0	0.0
3424783	0.0	0.0	0.0	0.0	4.0	6.0	0.0	0.0	0.0
3424784	0.0	0.0	0.0	0.0	4.0	6.0	0.0	0.0	0.0
3424785	0.0	0.0	0.0	4.0	5.0	10.0	0.0	0.0	0.0
3424786	0.0	0.0	0.0	4.0	5.0	10.0	0.0	0.0	0.0
3424787	0.0	0.0	0.0	4.0	5.0	11.0	0.0	0.0	0.0
3424788	0.0	0.0	0.0	4.0	5.0	12.0	0.0	0.0	0.0
3424789	0.0	0.0	0.0	8.0	5.0	19.0	0.0	0.0	0.0
3424790	0.0	0.0	0.0	8.0	5.0	19.0	0.0	0.0	0.0
3424791	0.0	0.0	0.0	8.0	5.0	19.0	0.0	0.0	0.0
3424792	0.0	0.0	0.0	8.0	9.0	19.0	0.0	0.0	0.0
3424793	0.0	0.0	0.0	8.0	9.0	19.0	0.0	0.0	0.0
3424794	0.0	0.0	0.0	8.0	9.0	19.0	0.0	0.0	0.0
3424795	0.0	0.0	0.0	8.0	10.0	19.0	0.0	0.0	0.0
3424796	0.0	0.0	0.0	8.0	10.0	19.0	0.0	0.0	0.0
3424797	0.0	0.0	0.0	8.0	10.0	19.0	0.0	0.0	0.0
3424798	0.0	0.0	0.0	10.0	10.0	20.0	0.0	0.0	0.0
3424799	0.0	0.0	0.0	10.0	10.0	20.0	0.0	0.0	0.0
3424800	0.0	0.0	0.0	10.0	10.0	20.0	0.0	0.0	0.0
3424801	0.0	0.0	0.0	10.0	10.0	20.0	0.0	0.0	0.0
3424802	0.0	0.0	0.0	10.0	10.0	21.0	0.0	0.0	0.0
3424803	0.0	0.0	0.0	10.0	10.0	21.0	0.0	0.0	0.0
3424804	0.0	0.0	0.0	10.0	10.0	21.0	0.0	0.0	0.0
3424805	0.0	0.0	0.0	10.0	10.0	21.0	0.0	0.0	0.0
3424806	0.0	0.0	0.0	10.0	10.0	21.0	0.0	0.0	0.0
3424807	0.0	0.0	0.0	10.0	10.0	21.0	0.0	0.0	0.0
3424808	0.0	0.0	0.0	10.0	10.0	21.0	0.0	0.0	0.0
3424809	0.0	0.0	0.0	10.0	10.0	21.0	0.0	0.0	0.0
3424810	0.0	0.0	0.0	10.0	10.0	22.0	0.0	0.0	0.0
3424811	0.0	0.0	0.0	10.0	10.0	22.0	0.0	0.0	0.0
3424812	0.0	0.0	0.0	10.0	10.0	22.0	0.0	0.0	0.0
3424813	0.0	0.0	0.0	10.0	10.0	22.0	0.0	0.0	0.0
3424814	0.0	0.0	0.0	10.0	10.0	22.0	0.0	0.0	0.0
3424815	0.0	0.0	0.0	10.0	10.0	22.0	0.0	0.0	0.0
3424816	0.0	0.0	0.0	10.0	10.0	22.0	0.0	0.0	0.0
3424817	0.0	0.0	0.0	10.0	10.0	22.0	0.0	0.0	0.0
3424818	0.0	0.0	0.0	10.0	10.0	22.0	0.0	0.0	0.0
3424819	0.0	0.0	0.0	10.0	10.0	22.0	0.0	0.0	0.0
3424820	0.0	0.0	0.0	10.0	10.0	22.0	0.0	0.0	0.0
3424821	0.0	0.0	0.0	10.0	10.0	22.0	0.0	0.0	0.0
3424822	0.0	0.0	0.0	10.0	10.0	22.0	0.0	0.0	0.0
3424823	0.0	0.0	0.0	10.0	10.0	22.0	0.0	0.0	0.0
3424824	0.0	0.0	0.0	10.0	10.0	22.0	0.0	0.0	0.0
3424825	0.0	0.0	0.0	10.0	10.0	22.0	0.0	0.0	0.0
3424826	0.0	0.0	0.0	10.0	10.0	22.0	0.0	0.0	0.0
3424827	0.0	0.0	0.0	10.0	10.0	22.0	0.0	0.0	0.0
3424828	0.0	0.0	0.0	10.0	10.0	22.0	0.0	0.0	0.0
3424829	0.0	0.0	0.0	10.0	10.0	22.0	0.0	0.0	0.0
3424830	0.0	0.0	0.0	10.0	10.0	22.0	0.0	0.0	0.0
3424831	0.0	0.0	0.0	10.0	10.0	22.0	0.0	0.0	0.0
3424832	0.0	0.0	0.0	10.0	10.0	22.0	0.0	0.0	0.0
3424833	0.0	0.0	0.0	10.0	10.0	22.0	0.0	0.0	0.0
3424834	0.0	0.0	0.0	10.0	10.0	22.0	0.0	0.0	0.0
3424835	0.0	0.0	0.0	10.0	10.0	22.0	0.0	0.0	0.0
3424836	0.0	0.0	0.0	10.0	10.0	22.0	0.0	0.0	0.0
3424837	0.0	0.0	0.0	10.0	10.0	22.0	0.0	0.0	0.0
3424838	0.0	0.0	0.0	10.0	10.0	22.0	0.0	0.0	0.0
3424839	0.0	0.0	0.0	10.0	10.0	22.0	0.0	0.0	0.0
3424840	0.0	0.0	0.0	10.0	10.0	22.0	0.0	0.0	0.0
3424841	0.0	0.0	0.0	10.0	10.0	22.0	0.0	0.0	0.0
3424842	0.0	0.0	0.0	10.0	6.0	22.0	0.0	0.0	0.0
3424843	0.0	0.0	0.0	10.0	6.0	22.0	0.0	0.0	0.0
3424844	0.0	0.0	0.0	10.0	6.0	22.0	0.0	0.0	0.0
3424845	0.0	0.0	0.0	10.0	6.0	22.0	0.0	0.0	0.0
3424846	0.0	0.0	0.0	10.0	6.0	22.0	0.0	0.0	0.0
3424847	0.0	0.0	0.0	10.0	6.0	22.0	0.0	0.0	0.0
3424848	0.0	0.0	0.0	10.0	6.0	22.0	0.0	0.0	0.0
3424849	0.0	0.0	0.0	10.0	6.0	22.0	0.0	0.0	0.0
3424850	0.0	0.0	0.0	10.0	6.0	22.0	0.0	0.0	0.0
3424851	0.0	0.0	0.0	10.0	6.0	22.0	0.0	0.0	0.0
3424852	0.0	0.0	0.0	10.0	6.0	22.0	0.0	0.0	0.0
3424853	0.0	0.0	0.0	10.0	6.0	20.0	0.0	0.0	0.0
3424854	0.0	0.0	0.0	10.0	6.0	20.0	0.0	0.0	0.0
3424855	0.0	0.0	0.0	10.0	6.0	20.0	0.0	0.0	0.0
3424856	0.0	0.0	0.0	10.0	6.0	20.0	0.0	0.0	0.0
3424857	0.0	0.0	0.0	10.0	6.0	20.0	0.0	0.0	0.0
3424858	0.0	0.0	0.0	10.0	6.0	20.0	0.0	0.0	0.0
3424859	0.0	0.0	0.0	10.0	6.0	20.0	0.0	0.0	0.0
3424860	0.0	0.0	0.0	10.0	6.0	20.0	0.0	0.0	0.0
3424861	0.0	0.0	0.0	10.0	6.0	20.0	0.0	0.0	0.0
3424862	0.0	0.0	0.0	10.0	6.0	20.0	0.0	0.0	0.0
3424863	0.0	0.0	0.0	10.0	6.0	20.0	0.0	0.0	0.0
3424864	0.0	0.0	0.0	10.0	6.0	20.0	0.0	0.0	0.0
3424865	0.0	0.0	0.0	10.0	6.0	20.0	0.0	0.0	0.0
3424866	0.0	0.0	0.0	8.0	6.0	20.0	0.0	0.0	0.0
3424867	0.0	0.0	0.0	8.0	6.0	20.0	0.0	0.0	0.0
3424868	0.0	0.0	0.0	8.0	6.0	20.0	0.0	0.0	0.0
3424869	0.0	0.0	0.0	8.0	6.0	20.0	0.0	0.0	0.0
3424870	0.0	0.0	0.0	8.0	6.0	18.0	0.0	0.0	0.0
3424871	0.0	0.0	0.0	8.0	6.0	18.0	0.0	0.0	0.0
3424872	0.0	0.0	0.0	8.0	6.0	18.0	0.0	0.0	0.0
3424873	0.0	0.0	0.0	8.0	6.0	18.0	0.0	0.0	0.0
3424874	0.0	0.0	0.0	8.0	6.0	18.0	0.0	0.0	0.0
3424875	0.0	0.0	0.0	8.0	6.0	18.0	0.0	0.0	0.0
3424876	0.0	0.0	0.0	8.0	6.0	18.0	0.0	0.0	0.0
3424877	0.0	0.0	0.0	8.0	6.0	18.0	0.0	0.0	0.0
3424878	0.0	0.0	0.0	8.0	6.0	18.0	0.0	0.0	0.0
3424879	0.0	0.0	0.0	8.0	6.0	18.0	0.0	0.0	0.0
3424880	0.0	0.0	0.0	8.0	6.0	18.0	0.0	0.0	0.0
3424881	0.0	0.0	0.0	8.0	6.0	18.0	0.0	0.0	0.0
3424882	0.0	0.0	0.0	8.0	6.0	18.0	0.0	0.0	0.0
3424883	0.0	0.0	0.0	8.0	6.0	18.0	0.0	0.0	0.0
3424884	0.0	0.0	0.0	8.0	6.0	18.0	0.0	0.0	0.0
3424885	0.0	0.0	0.0	8.0	6.0	18.0	0.0	0.0	0.0
3424886	0.0	0.0	0.0	8.0	6.0	18.0	0.0	0.0	0.0
3424887	0.0	0.0	0.0	8.0	6.0	18.0	0.0	0.0	0.0
3424888	0.0	0.0	0.0	8.0	6.0	18.0	0.0	0.0	0.0
3424889	0.0	0.0	0.0	8.0	6.0	18.0	0.0	0.0	0.0
3424890	0.0	0.0	0.0	8.0	6.0	18.0	0.0	0.0	0.0
3424891	0.0	0.0	0.0	8.0	6.0	18.0	0.0	0.0	0.0
3424892	0.0	0.0	0.0	8.0	6.0	18.0	0.0	0.0	0.0
3424893	0.0	0.0	0.0	8.0	6.0	18.0	0.0	0.0	0.0
3424894	0.0	0.0	0.0	8.0	6.0	18.0	0.0	0.0	0.0
3424895	0.0	0.0	0.0	8.0	6.0	18.0	0.0	0.0	0.0
3424896	0.0	0.0	0.0	8.0	6.0	18.0	0.0	0.0	0.0
3424897	0.0	0.0	0.0	8.0	6.0	18.0	0.0	0.0	0.0
3424898	0.0	0.0	0.0	8.0	6.0	16.0	0.0	0.0	0.0
3424899	0.0	0.0	0.0	8.0	6.0	16.0	0.0	0.0	0.0
3424900	0.0	0.0	0.0	8.0	6.0	16.0	0.0	0.0	0.0
3424901	0.0	0.0	0.0	8.0	2.0	16.0	0.0	0.0	0.0
3424902	0.0	0.0	0.0	8.0	2.0	16.0	0.0	0.0	0.0
3424903	0.0	0.0	0.0	8.0	2.0	16.0	0.0	0.0	0.0
3424904	0.0	0.0	0.0	8.0	2.0	16.0	0.0	0.0	0.0
3424905	0.0	0.0	0.0	8.0	2.0	14.0	0.0	0.0	0.0
3424906	0.0	0.0	0.0	8.0	2.0	14.0	0.0	0.0	0.0
3424907	0.0	0.0	0.0	8.0	2.0	14.0	0.0	0.0	0.0
3424908	0.0	0.0	0.0	8.0	2.0	14.0	0.0	0.0	0.0
3424909	0.0	0.0	0.0	6.0	2.0	14.0	0.0	0.0	0.0
3424910	0.0	0.0	0.0	6.0	2.0	14.0	0.0	0.0	0.0
3424911	0.0	0.0	0.0	6.0	2.0	14.0	0.0	0.0	0.0
3424912	0.0	0.0	0.0	6.0	2.0	14.0	0.0	0.0	0.0
3424913	0.0	0.0	0.0	6.0	2.0	14.0	0.0	0.0	0.0
3424914	0.0	0.0	0.0	6.0	2.0	14.0	0.0	0.0	0.0
3424915	0.0	0.0	0.0	6.0	2.0	14.0	0.0	0.0	0.0
3424916	0.0	0.0	0.0	6.0	2.0	12.0	0.0	0.0	0.0
3424917	0.0	0.0	0.0	6.0	2.0	12.0	0.0	0.0	0.0
3424918	0.0	0.0	0.0	6.0	2.0	12.0	0.0	0.0	0.0
3424919	0.0	0.0	0.0	6.0	2.0	12.0	0.0	0.0	0.0
3424920	0.0	0.0	0.0	6.0	2.0	12.0	0.0	0.0	0.0
3424921	0.0	0.0	0.0	6.0	2.0	12.0	0.0	0.0	0.0
3424922	0.0	0.0	0.0	6.0	2.0	12.0	0.0	0.0	0.0
3424923	0.0	0.0	0.0	6.0	2.0	12.0	0.0	0.0	0.0
3424924	0.0	0.0	0.0	6.0	2.0	12.0	0.0	0.0	0.0
3424925	0.0	0.0	0.0	6.0	2.0	12.0	0.0	0.0	0.0
3424926	0.0	0.0	0.0	6.0	2.0	12.0	0.0	0.0	0.0
3424927	0.0	0.0	0.0	6.0	2.0	12.0	0.0	0.0	0.0
3424928	0.0	0.0	0.0	8.0	2.0	12.0	0.0	0.0	0.0
3424929	0.0	0.0	0.0	8.0	2.0	12.0	0.0	0.0	0.0
3424930	0.0	0.0	0.0	8.0	2.0	12.0	0.0	0.0	0.0
3424931	0.0	0.0	0.0	8.0	2.0	12.0	0.0	0.0	0.0
3424932	0.0	0.0	0.0	6.0	2.0	12.0	0.0	0.0	0.0
3424933	0.0	0.0	0.0	6.0	2.0	12.0	0.0	0.0	0.0
3424934	0.0	0.0	0.0	6.0	2.0	12.0	0.0	0.0	0.0
3424935	0.0	0.0	0.0	4.0	1.0	6.0	0.0	0.0	0.0
3424936	0.0	0.0	0.0	4.0	1.0	5.0	0.0	0.0	0.0
3424937	0.0	0.0	0.0	4.0	1.0	4.0	0.0	0.0	0.0
3424938	0.0	0.0	0.0	4.0	1.0	3.0	0.0	0.0	0.0
3424939	0.0	0.0	0.0	4.0	1.0	3.0	0.0	0.0	0.0
3424940	0.0	0.0	0.0	4.0	1.0	3.0	0.0	0.0	0.0
3424941	0.0	0.0	0.0	4.0	1.0	3.0	0.0	0.0	0.0
3424942	0.0	0.0	0.0	4.0	1.0	3.0	0.0	0.0	0.0
3424943	0.0	0.0	0.0	4.0	1.0	3.0	0.0	0.0	0.0
3424944	0.0	0.0	0.0	4.0	1.0	3.0	0.0	0.0	0.0
3424945	0.0	0.0	0.0	4.0	0.0	3.0	0.0	0.0	0.0
3424946	0.0	0.0	0.0	4.0	0.0	3.0	0.0	0.0	0.0
3424947	0.0	0.0	0.0	4.0	0.0	3.0	0.0	0.0	0.0
3424948	0.0	0.0	0.0	2.0	0.0	2.0	0.0	0.0	0.0
3424949	0.0	0.0	0.0	2.0	0.0	2.0	0.0	0.0	0.0
3424950	0.0	0.0	0.0	2.0	0.0	2.0	0.0	0.0	0.0
3424951	0.0	0.0	0.0	2.0	0.0	2.0	0.0	0.0	0.0
3424952	0.0	0.0	0.0	2.0	0.0	1.0	0.0	0.0	0.0
3424953	0.0	0.0	0.0	2.0	0.0	1.0	0.0	0.0	0.0
3424954	0.0	0.0	0.0	2.0	0.0	1.0	0.0	0.0	0.0
3424955	0.0	0.0	0.0	2.0	4.0	1.0	0.0	0.0	0.0
3424956	0.0	0.0	0.0	2.0	4.0	1.0	0.0	0.0	0.0
3424957	0.0	0.0	0.0	2.0	4.0	1.0	0.0	0.0	0.0
3424958	0.0	0.0	0.0	2.0	4.0	1.0	0.0	0.0	0.0
3424959	0.0	0.0	0.0	2.0	4.0	1.0	0.0	0.0	0.0
3424960	0.0	0.0	0.0	2.0	4.0	0.0	0.0	0.0	0.0
3424961	0.0	0.0	0.0	2.0	4.0	0.0	0.0	0.0	0.0
3424962	0.0	0.0	0.0	2.0	4.0	0.0	0.0	0.0	0.0
3424963	0.0	0.0	0.0	2.0	4.0	0.0	0.0	0.0	0.0
3424964	0.0	0.0	0.0	2.0	4.0	0.0	0.0	0.0	0.0
3424965	0.0	0.0	0.0	2.0	4.0	0.0	0.0	0.0	0.0
3424966	0.0	0.0	0.0	2.0	4.0	0.0	0.0	0.0	0.0
3424967	0.0	0.0	0.0	2.0	4.0	0.0	0.0	0.0	0.0
3424968	0.0	0.0	0.0	2.0	4.0	0.0	0.0	0.0	0.0
3424969	0.0	0.0	0.0	2.0	4.0	0.0	0.0	0.0	0.0
3424970	0.0	0.0	0.0	2.0	4.0	0.0	0.0	0.0	0.0
3424971	0.0	0.0	0.0	2.0	6.0	0.0	0.0	0.0	0.0
3424972	0.0	0.0	0.0	2.0	6.0	0.0	0.0	0.0	0.0
3424973	0.0	0.0	0.0	2.0	6.0	0.0	0.0	0.0	0.0
3424974	0.0	0.0	0.0	2.0	6.0	0.0	0.0	0.0	0.0
3424975	0.0	0.0	0.0	2.0	6.0	0.0	0.0	0.0	0.0
3424976	0.0	0.0	0.0	2.0	6.0	0.0	0.0	0.0	0.0
3424977	0.0	0.0	0.0	2.0	6.0	0.0	0.0	0.0	0.0
3424978	0.0	0.0	0.0	2.0	6.0	0.0	0.0	0.0	0.0
3424979	0.0	0.0	0.0	2.0	6.0	0.0	0.0	0.0	0.0
3424980	0.0	0.0	0.0	2.0	6.0	0.0	0.0	0.0	0.0
3424981	0.0	0.0	0.0	2.0	6.0	0.0	0.0	0.0	0.0
3424982	0.0	0.0	0.0	2.0	6.0	0.0	0.0	0.0	0.0
3424983	0.0	0.0	0.0	2.0	6.0	0.0	0.0	0.0	0.0
3424984	0.0	0.0	0.0	2.0	6.0	2.0	0.0	0.0	0.0
3424985	0.0	0.0	0.0	2.0	6.0	2.0	0.0	0.0	0.0
3424986	0.0	0.0	0.0	8.0	6.0	4.0	0.0	0.0	0.0
3424987	0.0	0.0	0.0	8.0	6.0	4.0	0.0	0.0	0.0
3424988	0.0	0.0	0.0	8.0	6.0	4.0	0.0	0.0	0.0
3424989	0.0	0.0	0.0	8.0	8.0	4.0	0.0	0.0	0.0
3424990	0.0	0.0	0.0	8.0	8.0	4.0	0.0	0.0	0.0
3424991	0.0	0.0	0.0	8.0	8.0	4.0	0.0	0.0	0.0
3424992	0.0	0.0	0.0	8.0	8.0	4.0	0.0	0.0	0.0
3424993	0.0	0.0	0.0	8.0	8.0	4.0	0.0	0.0	0.0
3424994	0.0	0.0	0.0	8.0	8.0	4.0	0.0	0.0	0.0
3424995	0.0	0.0	0.0	8.0	8.0	4.0	0.0	0.0	0.0
3424996	0.0	0.0	0.0	8.0	8.0	6.0	0.0	0.0	0.0
3424997	0.0	0.0	0.0	8.0	8.0	6.0	0.0	0.0	0.0
3424998	0.0	0.0	0.0	8.0	8.0	6.0	0.0	0.0	0.0
3424999	0.0	0.0	0.0	8.0	8.0	6.0	0.0	0.0	0.0
3425000	0.0	0.0	0.0	8.0	8.0	6.0	0.0	0.0	0.0
3425001	0.0	0.0	0.0	8.0	8.0	6.0	0.0	0.0	0.0
3425002	0.0	0.0	0.0	8.0	8.0	6.0	0.0	0.0	0.0
3425003	0.0	0.0	0.0	8.0	8.0	6.0	0.0	0.0	0.0
3425004	0.0	0.0	0.0	8.0	8.0	6.0	0.0	0.0	0.0
3425005	0.0	0.0	0.0	10.0	12.0	6.0	0.0	0.0	0.0
3425006	0.0	0.0	0.0	10.0	12.0	6.0	0.0	0.0	0.0
3425007	0.0	0.0	0.0	10.0	12.0	6.0	0.0	0.0	0.0
3425008	0.0	0.0	0.0	10.0	12.0	6.0	0.0	0.0	0.0
3425009	0.0	0.0	0.0	10.0	12.0	6.0	0.0	0.0	0.0
3425010	0.0	0.0	0.0	10.0	12.0	6.0	0.0	0.0	0.0
3425011	0.0	0.0	0.0	10.0	12.0	6.0	0.0	0.0	0.0
3425012	0.0	0.0	0.0	10.0	12.0	6.0	0.0	0.0	0.0
3425013	0.0	0.0	0.0	10.0	12.0	6.0	0.0	0.0	0.0
3425014	0.0	0.0	0.0	10.0	12.0	6.0	0.0	0.0	0.0
3425015	0.0	0.0	0.0	10.0	12.0	6.0	0.0	0.0	0.0
3425016	0.0	0.0	0.0	10.0	12.0	6.0	0.0	0.0	0.0
3425017	0.0	0.0	0.0	10.0	12.0	6.0	0.0	0.0	0.0
3425018	0.0	0.0	0.0	10.0	12.0	6.0	0.0	0.0	0.0
3425019	0.0	0.0	0.0	10.0	12.0	6.0	0.0	0.0	0.0
3425020	0.0	0.0	0.0	10.0	12.0	6.0	0.0	0.0	0.0
3425021	0.0	0.0	0.0	10.0	12.0	6.0	0.0	0.0	0.0
3425022	0.0	0.0	0.0	10.0	12.0	6.0	0.0	0.0	0.0
3425023	0.0	0.0	0.0	10.0	12.0	6.0	0.0	0.0	0.0
3425024	0.0	0.0	0.0	10.0	12.0	6.0	0.0	0.0	0.0
3425025	0.0	0.0	0.0	10.0	12.0	6.0	0.0	0.0	0.0
3425026	0.0	0.0	0.0	10.0	12.0	6.0	0.0	0.0	0.0
3425027	0.0	0.0	0.0	10.0	12.0	6.0	0.0	0.0	0.0
3425028	0.0	0.0	0.0	10.0	12.0	6.0	0.0	0.0	0.0
3425029	0.0	0.0	0.0	10.0	12.0	6.0	0.0	0.0	0.0
3425030	0.0	0.0	0.0	10.0	12.0	6.0	0.0	0.0	0.0
3425031	0.0	0.0	0.0	10.0	12.0	6.0	0.0	0.0	0.0
3425032	0.0	0.0	0.0	10.0	12.0	6.0	0.0	0.0	0.0
3425033	0.0	0.0	0.0	10.0	12.0	6.0	0.0	0.0	0.0
3425034	0.0	0.0	0.0	10.0	12.0	6.0	0.0	0.0	0.0
3425035	0.0	0.0	0.0	10.0	12.0	6.0	0.0	0.0	0.0
3425036	0.0	0.0	0.0	10.0	12.0	6.0	0.0	0.0	0.0
3425037	0.0	0.0	0.0	8.0	12.0	6.0	0.0	0.0	0.0
3425038	0.0	0.0	0.0	8.0	12.0	6.0	0.0	0.0	0.0
3425039	0.0	0.0	0.0	8.0	12.0	6.0	0.0	0.0	0.0
3425040	0.0	0.0	0.0	8.0	12.0	6.0	0.0	0.0	0.0
3425041	0.0	0.0	0.0	8.0	12.0	6.0	0.0	0.0	0.0
3425042	0.0	0.0	0.0	8.0	12.0	6.0	0.0	0.0	0.0
3425043	0.0	0.0	0.0	8.0	12.0	6.0	0.0	0.0	0.0
3425044	0.0	0.0	0.0	8.0	12.0	6.0	0.0	0.0	0.0
3425045	0.0	0.0	0.0	8.0	12.0	6.0	0.0	0.0	0.0
3425046	0.0	0.0	0.0	8.0	12.0	6.0	0.0	0.0	0.0
3425047	0.0	0.0	0.0	8.0	12.0	6.0	0.0	0.0	0.0
3425048	0.0	0.0	0.0	8.0	12.0	6.0	0.0	0.0	0.0
3425049	0.0	0.0	0.0	8.0	12.0	6.0	0.0	0.0	0.0
3425050	0.0	0.0	0.0	8.0	12.0	6.0	0.0	0.0	0.0
3425051	0.0	0.0	0.0	8.0	12.0	6.0	0.0	0.0	0.0
3425052	0.0	0.0	0.0	8.0	10.0	6.0	0.0	0.0	0.0
3425053	0.0	0.0	0.0	8.0	10.0	6.0	0.0	0.0	0.0
3425054	0.0	0.0	0.0	8.0	10.0	6.0	0.0	0.0	0.0
3425055	0.0	0.0	0.0	8.0	10.0	6.0	0.0	0.0	0.0
3425056	0.0	0.0	0.0	8.0	10.0	6.0	0.0	0.0	0.0
3425057	0.0	0.0	0.0	8.0	10.0	6.0	0.0	0.0	0.0
3425058	0.0	0.0	0.0	8.0	10.0	6.0	0.0	0.0	0.0
3425059	0.0	0.0	0.0	8.0	10.0	6.0	0.0	0.0	0.0
3425060	0.0	0.0	0.0	8.0	10.0	6.0	0.0	0.0	0.0
3425061	0.0	0.0	0.0	8.0	10.0	6.0	0.0	0.0	0.0
3425062	0.0	0.0	0.0	8.0	10.0	6.0	0.0	0.0	0.0
3425063	0.0	0.0	0.0	8.0	10.0	6.0	0.0	0.0	0.0
3425064	0.0	0.0	0.0	8.0	10.0	6.0	0.0	0.0	0.0
3425065	0.0	0.0	0.0	8.0	10.0	6.0	0.0	0.0	0.0
3425066	0.0	0.0	0.0	8.0	10.0	6.0	0.0	0.0	0.0
3425067	0.0	0.0	0.0	8.0	10.0	6.0	0.0	0.0	0.0
3425068	0.0	0.0	0.0	8.0	10.0	6.0	0.0	0.0	0.0
3425069	0.0	0.0	0.0	8.0	10.0	6.0	0.0	0.0	0.0
3425070	0.0	0.0	0.0	8.0	10.0	6.0	0.0	0.0	0.0
3425071	0.0	0.0	0.0	8.0	10.0	6.0	0.0	0.0	0.0
3425072	0.0	0.0	0.0	8.0	10.0	6.0	0.0	0.0	0.0
3425073	0.0	0.0	0.0	8.0	10.0	6.0	0.0	0.0	0.0
3425074	0.0	0.0	0.0	6.0	10.0	6.0	0.0	0.0	0.0
3425075	0.0	0.0	0.0	6.0	8.0	6.0	0.0	0.0	0.0
3425076	0.0	0.0	0.0	6.0	8.0	6.0	0.0	0.0	0.0
3425077	0.0	0.0	0.0	6.0	8.0	6.0	0.0	0.0	0.0
3425078	0.0	0.0	0.0	6.0	8.0	6.0	0.0	0.0	0.0
3425079	0.0	0.0	0.0	6.0	8.0	6.0	0.0	0.0	0.0
3425080	0.0	0.0	0.0	6.0	8.0	6.0	0.0	0.0	0.0
3425081	0.0	0.0	0.0	6.0	8.0	6.0	0.0	0.0	0.0
3425082	0.0	0.0	0.0	6.0	6.0	6.0	0.0	0.0	0.0
3425083	0.0	0.0	0.0	6.0	6.0	6.0	0.0	0.0	0.0
3425084	0.0	0.0	0.0	2.0	6.0	6.0	0.0	0.0	0.0
3425085	0.0	0.0	0.0	2.0	6.0	6.0	0.0	0.0	0.0
3425086	0.0	0.0	0.0	2.0	6.0	6.0	0.0	0.0	0.0
3425087	0.0	0.0	0.0	2.0	2.0	6.0	0.0	0.0	0.0
3425088	0.0	0.0	0.0	2.0	0.0	6.0	0.0	0.0	0.0
3425089	0.0	0.0	0.0	2.0	0.0	6.0	0.0	0.0	0.0
3425090	0.0	0.0	0.0	2.0	0.0	6.0	0.0	0.0	0.0
3425091	0.0	0.0	0.0	2.0	0.0	6.0	0.0	0.0	0.0
3425092	0.0	0.0	0.0	2.0	0.0	6.0	0.0	0.0	0.0
3425093	0.0	0.0	0.0	2.0	0.0	6.0	0.0	0.0	0.0
3425094	0.0	0.0	0.0	2.0	0.0	6.0	0.0	0.0	0.0
3425095	0.0	0.0	0.0	2.0	0.0	6.0	0.0	0.0	0.0
3425096	0.0	0.0	0.0	2.0	0.0	6.0	0.0	0.0	0.0
3425097	0.0	0.0	0.0	2.0	0.0	6.0	0.0	0.0	0.0
3425098	0.0	0.0	0.0	2.0	0.0	6.0	0.0	0.0	0.0
3425099	0.0	0.0	0.0	2.0	0.0	6.0	0.0	0.0	0.0
3425100	0.0	0.0	0.0	0.0	0.0	6.0	0.0	0.0	0.0
3425101	0.0	0.0	0.0	0.0	0.0	6.0	0.0	0.0	0.0
3425102	0.0	0.0	0.0	0.0	0.0	6.0	0.0	0.0	0.0
3425103	0.0	0.0	0.0	0.0	0.0	6.0	0.0	0.0	0.0
3425104	0.0	0.0	0.0	0.0	0.0	6.0	0.0	0.0	0.0
3425105	0.0	0.0	0.0	0.0	0.0	6.0	0.0	0.0	0.0
3425106	0.0	0.0	0.0	0.0	0.0	6.0	0.0	0.0	0.0
3425107	0.0	0.0	0.0	0.0	0.0	6.0	0.0	0.0	0.0
3425108	0.0	0.0	0.0	0.0	0.0	6.0	0.0	0.0	0.0
3425109	0.0	0.0	0.0	0.0	0.0	6.0	0.0	0.0	0.0
3425110	0.0	0.0	0.0	0.0	0.0	6.0	0.0	0.0	0.0
3425111	0.0	0.0	0.0	0.0	0.0	6.0	0.0	0.0	0.0
3425112	0.0	0.0	0.0	0.0	0.0	6.0	0.0	0.0	0.0
3425113	0.0	0.0	0.0	0.0	0.0	6.0	0.0	0.0	0.0
3425114	0.0	0.0	0.0	0.0	0.0	6.0	0.0	0.0	0.0
3425115	0.0	0.0	0.0	0.0	0.0	6.0	0.0	0.0	0.0
3425116	0.0	0.0	0.0	0.0	0.0	6.0	0.0	0.0	0.0
3425117	0.0	0.0	0.0	0.0	0.0	6.0	0.0	0.0	0.0
3425118	0.0	0.0	0.0	0.0	0.0	6.0	0.0	0.0	0.0
3425119	0.0	0.0	0.0	0.0	0.0	6.0	0.0	0.0	0.0
3425120	0.0	0.0	0.0	0.0	0.0	6.0	0.0	0.0	0.0
3425121	0.0	0.0	0.0	0.0	0.0	6.0	0.0	0.0	0.0
3425122	0.0	0.0	0.0	0.0	0.0	6.0	0.0	0.0	0.0
3425123	0.0	0.0	0.0	0.0	0.0	6.0	0.0	0.0	0.0
3425124	0.0	0.0	0.0	0.0	0.0	6.0	0.0	0.0	0.0
3425125	0.0	0.0	0.0	0.0	0.0	6.0	0.0	0.0	0.0
3425126	0.0	0.0	0.0	0.0	0.0	6.0	0.0	0.0	0.0
3425127	0.0	0.0	0.0	0.0	0.0	6.0	0.0	0.0	0.0
3425128	0.0	0.0	0.0	0.0	0.0	6.0	0.0	0.0	0.0
3425129	0.0	0.0	0.0	0.0	0.0	6.0	0.0	0.0	0.0
3425130	0.0	0.0	0.0	0.0	0.0	6.0	0.0	0.0	0.0
3425131	0.0	0.0	0.0	0.0	0.0	6.0	0.0	0.0	0.0
3425132	0.0	0.0	0.0	0.0	0.0	6.0	0.0	0.0	0.0
3425133	0.0	0.0	0.0	0.0	0.0	4.0	0.0	0.0	0.0
3425134	0.0	0.0	0.0	0.0	0.0	4.0	0.0	0.0	0.0
3425135	0.0	0.0	0.0	0.0	0.0	2.0	0.0	0.0	0.0
3425136	0.0	0.0	0.0	0.0	0.0	2.0	0.0	0.0	0.0
3425137	0.0	0.0	0.0	0.0	0.0	2.0	0.0	0.0	0.0
3425138	0.0	0.0	0.0	0.0	0.0	2.0	0.0	0.0	0.0
3425139	0.0	0.0	0.0	0.0	0.0	2.0	0.0	0.0	0.0
3425140	0.0	0.0	0.0	0.0	0.0	2.0	0.0	0.0	0.0
3425141	0.0	0.0	0.0	0.0	0.0	2.0	0.0	0.0	0.0
3425142	0.0	0.0	0.0	0.0	0.0	2.0	0.0	0.0	0.0
3425143	0.0	0.0	0.0	0.0	0.0	2.0	0.0	0.0	0.0
3425144	0.0	0.0	0.0	0.0	0.0	2.0	0.0	0.0	0.0
3425145	0.0	0.0	0.0	0.0	0.0	2.0	0.0	0.0	0.0
3425146	0.0	0.0	0.0	0.0	0.0	0.0	0.0	0.0	0.0
3425147	0.0	0.0	0.0	0.0	0.0	0.0	0.0	0.0	0.0
3425148	0.0	0.0	0.0	0.0	0.0	0.0	0.0	0.0	0.0
3425149	0.0	0.0	0.0	0.0	0.0	0.0	0.0	0.0	0.0
3425150	0.0	0.0	0.0	0.0	0.0	0.0	0.0	0.0	0.0
3425151	0.0	0.0	0.0	0.0	0.0	0.0	0.0	0.0	0.0
3425152	0.0	0.0	0.0	0.0	0.0	0.0	0.0	0.0	0.0
3425153	0.0	0.0	0.0	0.0	0.0	0.0	0.0	0.0	0.0
3425154	0.0	0.0	0.0	0.0	0.0	0.0	0.0	0.0	0.0
3425155	0.0	0.0	0.0	0.0	0.0	0.0	0.0	0.0	0.0
3425156	0.0	0.0	0.0	0.0	0.0	0.0	0.0	0.0	0.0
3425157	0.0	0.0	0.0	0.0	0.0	0.0	0.0	0.0	0.0
3425158	0.0	0.0	0.0	0.0	0.0	0.0	0.0	0.0	0.0
3425159	0.0	0.0	0.0	0.0	0.0	0.0	0.0	0.0	0.0
3425160	0.0	0.0	0.0	0.0	0.0	0.0	0.0	0.0	0.0
3425161	0.0	0.0	0.0	0.0	0.0	0.0	0.0	0.0	0.0
3425162	0.0	0.0	0.0	0.0	0.0	0.0	0.0	0.0	0.0
3425163	0.0	0.0	0.0	0.0	0.0	0.0	0.0	0.0	0.0
3425164	0.0	0.0	0.0	0.0	0.0	0.0	0.0	0.0	0.0
3425165	0.0	0.0	0.0	0.0	0.0	2.0	0.0	0.0	0.0
3425166	0.0	0.0	0.0	0.0	0.0	2.0	0.0	0.0	0.0
3425167	0.0	0.0	0.0	0.0	0.0	2.0	0.0	0.0	0.0
3425168	0.0	0.0	0.0	0.0	0.0	2.0	0.0	0.0	0.0
3425169	0.0	0.0	0.0	0.0	0.0	2.0	0.0	0.0	0.0
3425170	0.0	0.0	0.0	0.0	0.0	2.0	0.0	0.0	0.0
3425171	0.0	0.0	0.0	0.0	0.0	2.0	0.0	0.0	0.0
3425172	0.0	0.0	0.0	0.0	0.0	2.0	0.0	0.0	0.0
3425173	0.0	0.0	0.0	0.0	0.0	2.0	0.0	0.0	0.0
3425174	0.0	0.0	0.0	0.0	0.0	2.0	0.0	0.0	0.0
3425175	0.0	0.0	0.0	0.0	0.0	2.0	0.0	0.0	0.0
3425176	0.0	0.0	0.0	0.0	0.0	2.0	0.0	0.0	0.0
3425177	0.0	0.0	0.0	0.0	0.0	2.0	0.0	0.0	0.0
3425178	0.0	0.0	0.0	0.0	0.0	2.0	0.0	0.0	0.0
3425179	0.0	0.0	0.0	0.0	0.0	2.0	0.0	0.0	0.0
3425180	0.0	0.0	0.0	0.0	0.0	2.0	0.0	0.0	0.0
3425181	0.0	0.0	0.0	0.0	0.0	2.0	0.0	0.0	0.0
3425182	0.0	0.0	0.0	0.0	0.0	2.0	0.0	0.0	0.0
3425183	0.0	0.0	0.0	0.0	0.0	2.0	0.0	0.0	0.0
3425184	0.0	0.0	0.0	0.0	0.0	2.0	0.0	0.0	0.0
3425185	0.0	0.0	0.0	0.0	0.0	2.0	0.0	0.0	0.0
3425186	0.0	0.0	0.0	0.0	0.0	2.0	0.0	0.0	0.0
3425187	0.0	0.0	0.0	0.0	0.0	2.0	0.0	0.0	0.0
3425188	0.0	0.0	0.0	0.0	0.0	2.0	0.0	0.0	0.0
3425189	0.0	0.0	0.0	0.0	0.0	2.0	0.0	0.0	0.0
3425190	0.0	0.0	0.0	0.0	0.0	2.0	0.0	0.0	0.0
3425191	0.0	0.0	0.0	0.0	0.0	2.0	0.0	0.0	0.0
3425192	0.0	0.0	0.0	0.0	0.0	2.0	0.0	0.0	0.0
3425193	0.0	0.0	0.0	0.0	0.0	2.0	0.0	0.0	0.0
3425194	0.0	0.0	0.0	0.0	0.0	2.0	0.0	0.0	0.0
3425195	0.0	0.0	0.0	0.0	0.0	2.0	0.0	0.0	0.0
3425196	0.0	0.0	0.0	0.0	0.0	2.0	0.0	0.0	0.0
3425197	0.0	0.0	0.0	0.0	0.0	2.0	0.0	0.0	0.0
3425198	0.0	0.0	0.0	0.0	0.0	2.0	0.0	0.0	0.0
3425199	0.0	0.0	0.0	0.0	0.0	2.0	0.0	0.0	0.0
3425200	0.0	0.0	0.0	0.0	0.0	2.0	0.0	0.0	0.0
3425201	0.0	0.0	0.0	0.0	0.0	2.0	0.0	0.0	0.0
3425202	0.0	0.0	0.0	0.0	0.0	2.0	0.0	0.0	0.0
3425203	0.0	0.0	0.0	0.0	0.0	2.0	0.0	0.0	0.0
3425204	0.0	0.0	0.0	0.0	0.0	2.0	0.0	0.0	0.0
3425205	0.0	0.0	0.0	0.0	0.0	2.0	0.0	0.0	0.0
3425206	0.0	0.0	0.0	0.0	0.0	2.0	0.0	0.0	0.0
3425207	0.0	0.0	0.0	0.0	0.0	2.0	0.0	0.0	0.0
3425208	0.0	0.0	0.0	0.0	0.0	2.0	0.0	0.0	0.0
3425209	0.0	0.0	0.0	0.0	0.0	2.0	0.0	0.0	0.0
3425210	0.0	0.0	0.0	0.0	0.0	2.0	0.0	0.0	0.0
3425211	0.0	0.0	0.0	0.0	0.0	2.0	0.0	0.0	0.0
3425212	0.0	0.0	0.0	0.0	0.0	2.0	0.0	0.0	0.0
3425213	0.0	0.0	0.0	0.0	0.0	2.0	0.0	0.0	0.0
3425214	0.0	0.0	0.0	0.0	0.0	2.0	0.0	0.0	0.0
3425215	0.0	0.0	0.0	0.0	0.0	2.0	0.0	0.0	0.0
3425216	0.0	0.0	0.0	0.0	0.0	2.0	0.0	0.0	0.0
3425217	0.0	0.0	0.0	0.0	0.0	2.0	0.0	0.0	0.0
3425218	0.0	0.0	0.0	0.0	0.0	2.0	0.0	0.0	0.0
3425219	0.0	0.0	0.0	0.0	0.0	2.0	0.0	0.0	0.0
3425220	0.0	0.0	0.0	0.0	0.0	2.0	0.0	0.0	0.0
3425221	0.0	0.0	0.0	0.0	0.0	2.0	0.0	0.0	0.0
3425222	0.0	0.0	0.0	0.0	0.0	2.0	0.0	0.0	0.0
3425223	0.0	0.0	0.0	0.0	0.0	2.0	0.0	0.0	0.0
3425224	0.0	0.0	0.0	0.0	0.0	2.0	0.0	0.0	0.0
3425225	0.0	0.0	0.0	0.0	0.0	2.0	0.0	0.0	0.0
3425226	0.0	0.0	0.0	0.0	0.0	2.0	0.0	0.0	0.0
3425227	0.0	0.0	0.0	0.0	0.0	2.0	0.0	0.0	0.0
3425228	0.0	0.0	0.0	0.0	0.0	2.0	0.0	0.0	0.0
3425229	0.0	0.0	0.0	0.0	0.0	2.0	0.0	0.0	0.0
3425230	0.0	0.0	0.0	0.0	0.0	2.0	0.0	0.0	0.0
3425231	0.0	0.0	0.0	0.0	0.0	2.0	0.0	0.0	0.0
3425232	0.0	0.0	0.0	0.0	0.0	2.0	0.0	0.0	0.0
3425233	0.0	0.0	0.0	0.0	0.0	2.0	0.0	0.0	0.0
3425234	0.0	0.0	0.0	0.0	0.0	2.0	0.0	0.0	0.0
3425235	0.0	0.0	0.0	0.0	0.0	2.0	0.0	0.0	0.0
3425236	0.0	0.0	0.0	0.0	0.0	2.0	0.0	0.0	0.0
3425237	0.0	0.0	0.0	0.0	0.0	2.0	0.0	0.0	0.0
3425238	0.0	0.0	0.0	0.0	0.0	2.0	0.0	0.0	0.0
3425239	0.0	0.0	0.0	0.0	0.0	2.0	0.0	0.0	0.0
3425240	0.0	0.0	0.0	0.0	0.0	2.0	0.0	0.0	0.0
3425241	0.0	0.0	0.0	0.0	0.0	2.0	0.0	0.0	0.0
3425242	0.0	0.0	0.0	0.0	0.0	2.0	0.0	0.0	0.0
3425243	0.0	0.0	0.0	0.0	0.0	2.0	0.0	0.0	0.0
3425244	0.0	0.0	0.0	0.0	0.0	2.0	0.0	0.0	0.0
3425245	0.0	0.0	0.0	0.0	0.0	2.0	0.0	0.0	0.0
3425246	0.0	0.0	0.0	0.0	0.0	2.0	0.0	0.0	0.0
3425247	0.0	0.0	0.0	0.0	0.0	2.0	0.0	0.0	0.0
3425248	0.0	0.0	0.0	0.0	0.0	2.0	0.0	0.0	0.0
3425249	0.0	0.0	0.0	0.0	0.0	2.0	0.0	0.0	0.0
3425250	0.0	0.0	0.0	0.0	0.0	2.0	0.0	0.0	0.0
3425251	0.0	0.0	0.0	0.0	0.0	2.0	0.0	0.0	0.0
3425252	0.0	0.0	0.0	0.0	0.0	2.0	0.0	0.0	0.0
3425253	0.0	0.0	0.0	0.0	0.0	2.0	0.0	0.0	0.0
3425254	0.0	0.0	0.0	0.0	0.0	2.0	0.0	0.0	0.0
3425255	0.0	0.0	0.0	0.0	0.0	2.0	0.0	0.0	0.0
3425256	0.0	0.0	0.0	0.0	0.0	2.0	0.0	0.0	0.0
3425257	0.0	0.0	0.0	0.0	0.0	2.0	0.0	0.0	0.0
3425258	0.0	0.0	0.0	0.0	0.0	2.0	0.0	0.0	0.0
3425259	0.0	0.0	0.0	0.0	0.0	2.0	0.0	0.0	0.0
3425260	0.0	0.0	0.0	0.0	0.0	2.0	0.0	0.0	0.0
3425261	0.0	0.0	0.0	0.0	0.0	2.0	0.0	0.0	0.0
3425262	0.0	0.0	0.0	0.0	0.0	2.0	0.0	0.0	0.0
3425263	0.0	0.0	0.0	0.0	0.0	2.0	0.0	0.0	0.0
3425264	0.0	0.0	0.0	0.0	0.0	2.0	0.0	0.0	0.0
3425265	0.0	0.0	0.0	0.0	0.0	2.0	0.0	0.0	0.0
3425266	0.0	0.0	0.0	0.0	0.0	2.0	0.0	0.0	0.0
3425267	0.0	0.0	0.0	0.0	0.0	2.0	0.0	0.0	0.0
3425268	0.0	0.0	0.0	0.0	0.0	2.0	0.0	0.0	0.0
3425269	0.0	0.0	0.0	0.0	0.0	2.0	0.0	0.0	0.0
3425270	0.0	0.0	0.0	0.0	0.0	2.0	0.0	0.0	0.0
3425271	0.0	0.0	0.0	0.0	0.0	2.0	0.0	0.0	0.0
3425272	0.0	0.0	0.0	0.0	0.0	2.0	0.0	0.0	0.0
3425273	0.0	0.0	0.0	0.0	0.0	0.0	0.0	0.0	0.0
3425274	0.0	0.0	0.0	0.0	0.0	0.0	0.0	0.0	0.0
3425275	0.0	0.0	0.0	0.0	0.0	0.0	0.0	0.0	0.0
3425276	0.0	0.0	0.0	0.0	0.0	0.0	0.0	0.0	0.0
3425277	0.0	0.0	0.0	0.0	2.0	0.0	0.0	0.0	0.0
3425278	0.0	0.0	0.0	0.0	2.0	2.0	0.0	0.0	0.0
3425279	0.0	0.0	0.0	0.0	2.0	2.0	0.0	0.0	0.0
3425280	0.0	0.0	0.0	0.0	2.0	2.0	0.0	0.0	0.0
3425281	0.0	0.0	0.0	0.0	2.0	2.0	0.0	0.0	0.0
3425282	0.0	0.0	0.0	0.0	2.0	2.0	0.0	0.0	0.0
3425283	0.0	0.0	0.0	0.0	2.0	2.0	0.0	0.0	0.0
3425284	0.0	0.0	0.0	0.0	2.0	2.0	0.0	0.0	0.0
3425285	0.0	0.0	0.0	0.0	2.0	2.0	0.0	0.0	0.0
3425286	0.0	0.0	0.0	0.0	2.0	2.0	0.0	0.0	0.0
3425287	0.0	0.0	0.0	0.0	2.0	2.0	0.0	0.0	0.0
3425288	0.0	0.0	0.0	0.0	2.0	2.0	0.0	0.0	0.0
3425289	0.0	0.0	0.0	0.0	2.0	2.0	0.0	0.0	0.0
3425290	0.0	0.0	0.0	0.0	2.0	2.0	0.0	0.0	0.0
3425291	0.0	0.0	0.0	0.0	2.0	2.0	0.0	0.0	0.0
3425292	0.0	0.0	0.0	0.0	2.0	2.0	0.0	0.0	0.0
3425293	0.0	0.0	0.0	0.0	2.0	2.0	0.0	0.0	0.0
3425294	0.0	0.0	0.0	0.0	2.0	2.0	0.0	0.0	0.0
3425295	0.0	0.0	0.0	0.0	2.0	2.0	0.0	0.0	0.0
3425296	0.0	0.0	0.0	0.0	2.0	2.0	0.0	0.0	0.0
3425297	0.0	0.0	0.0	0.0	2.0	2.0	0.0	0.0	0.0
3425298	0.0	0.0	0.0	0.0	2.0	2.0	0.0	0.0	0.0
3425299	0.0	0.0	0.0	0.0	2.0	2.0	0.0	0.0	0.0
3425300	0.0	0.0	0.0	0.0	2.0	2.0	0.0	0.0	0.0
3425301	0.0	0.0	0.0	0.0	2.0	2.0	0.0	0.0	0.0
3425302	0.0	0.0	0.0	0.0	2.0	2.0	0.0	0.0	0.0
3425303	0.0	0.0	0.0	0.0	2.0	2.0	0.0	0.0	0.0
3425304	0.0	0.0	0.0	0.0	2.0	2.0	0.0	0.0	0.0
3425305	0.0	0.0	0.0	0.0	2.0	2.0	0.0	0.0	0.0
3425306	0.0	0.0	0.0	0.0	2.0	2.0	0.0	0.0	0.0
3425307	0.0	0.0	0.0	0.0	2.0	2.0	0.0	0.0	0.0
3425308	0.0	0.0	0.0	0.0	2.0	2.0	0.0	0.0	0.0
3425309	0.0	0.0	0.0	0.0	2.0	2.0	0.0	0.0	0.0
3425310	0.0	0.0	0.0	0.0	2.0	2.0	0.0	0.0	0.0
3425311	0.0	0.0	0.0	0.0	2.0	3.0	0.0	0.0	0.0
3425312	0.0	0.0	0.0	0.0	2.0	3.0	0.0	0.0	0.0
3425313	0.0	0.0	0.0	0.0	2.0	3.0	0.0	0.0	0.0
3425314	0.0	0.0	0.0	0.0	2.0	3.0	0.0	0.0	0.0
3425315	0.0	0.0	0.0	0.0	2.0	3.0	0.0	0.0	0.0
3425316	0.0	0.0	0.0	0.0	2.0	3.0	0.0	0.0	0.0
3425317	0.0	0.0	0.0	0.0	2.0	3.0	0.0	0.0	0.0
3425318	0.0	0.0	0.0	0.0	2.0	4.0	0.0	0.0	0.0
3425319	0.0	0.0	0.0	0.0	2.0	4.0	0.0	0.0	0.0
3425320	0.0	0.0	0.0	0.0	2.0	4.0	0.0	0.0	0.0
3425321	0.0	0.0	0.0	0.0	2.0	4.0	0.0	0.0	0.0
3425322	0.0	0.0	0.0	0.0	2.0	4.0	0.0	0.0	0.0
3425323	0.0	0.0	0.0	0.0	2.0	4.0	0.0	0.0	0.0
3425324	0.0	0.0	0.0	0.0	2.0	8.0	0.0	0.0	0.0
3425325	0.0	0.0	0.0	0.0	2.0	8.0	0.0	0.0	0.0
3425326	0.0	0.0	0.0	0.0	2.0	8.0	0.0	0.0	0.0
3425327	0.0	0.0	0.0	0.0	2.0	10.0	0.0	0.0	0.0
3425328	0.0	0.0	0.0	0.0	2.0	10.0	0.0	0.0	0.0
3425329	0.0	0.0	0.0	0.0	2.0	10.0	0.0	0.0	0.0
3425330	0.0	0.0	0.0	0.0	2.0	10.0	0.0	0.0	0.0
3425331	0.0	0.0	0.0	0.0	2.0	10.0	0.0	0.0	0.0
3425332	0.0	0.0	0.0	0.0	2.0	10.0	0.0	0.0	0.0
3425333	0.0	0.0	0.0	0.0	2.0	10.0	0.0	0.0	0.0
3425334	0.0	0.0	0.0	0.0	2.0	10.0	0.0	0.0	0.0
3425335	0.0	0.0	0.0	0.0	2.0	10.0	0.0	0.0	0.0
3425336	0.0	0.0	0.0	0.0	2.0	10.0	0.0	0.0	0.0
3425337	0.0	0.0	0.0	0.0	2.0	10.0	0.0	0.0	0.0
3425338	0.0	0.0	0.0	0.0	2.0	10.0	0.0	0.0	0.0
3425339	0.0	0.0	0.0	0.0	2.0	10.0	0.0	0.0	0.0
3425340	0.0	0.0	0.0	0.0	2.0	10.0	0.0	0.0	0.0
3425341	0.0	0.0	0.0	0.0	2.0	10.0	0.0	0.0	0.0
3425342	0.0	0.0	0.0	0.0	2.0	10.0	0.0	0.0	0.0
3425343	0.0	0.0	0.0	0.0	2.0	10.0	0.0	0.0	0.0
3425344	0.0	0.0	0.0	2.0	2.0	10.0	0.0	0.0	0.0
3425345	0.0	0.0	0.0	2.0	2.0	10.0	0.0	0.0	0.0
3425346	0.0	0.0	0.0	2.0	2.0	10.0	0.0	0.0	0.0
3425347	0.0	0.0	0.0	2.0	2.0	10.0	0.0	0.0	0.0
3425348	0.0	0.0	0.0	2.0	2.0	10.0	0.0	0.0	0.0
3425349	0.0	0.0	0.0	2.0	2.0	10.0	0.0	0.0	0.0
3425350	0.0	0.0	0.0	2.0	2.0	10.0	0.0	0.0	0.0
3425351	0.0	0.0	0.0	2.0	2.0	10.0	0.0	0.0	0.0
3425352	0.0	0.0	0.0	2.0	2.0	10.0	0.0	0.0	0.0
3425353	0.0	0.0	0.0	2.0	2.0	10.0	0.0	0.0	0.0
3425354	0.0	0.0	0.0	2.0	2.0	10.0	0.0	0.0	0.0
3425355	0.0	0.0	0.0	2.0	2.0	10.0	0.0	0.0	0.0
3425356	0.0	0.0	0.0	2.0	2.0	10.0	0.0	0.0	0.0
3425357	0.0	0.0	0.0	2.0	2.0	10.0	0.0	0.0	0.0
3425358	0.0	0.0	0.0	2.0	2.0	10.0	0.0	0.0	0.0
3425359	0.0	0.0	0.0	2.0	2.0	10.0	0.0	0.0	0.0
3425360	0.0	0.0	0.0	2.0	2.0	10.0	0.0	0.0	0.0
3425361	0.0	0.0	0.0	2.0	2.0	10.0	0.0	0.0	0.0
3425362	0.0	0.0	0.0	2.0	2.0	10.0	0.0	0.0	0.0
3425363	0.0	0.0	0.0	2.0	2.0	10.0	0.0	0.0	0.0
3425364	0.0	0.0	0.0	2.0	2.0	10.0	0.0	0.0	0.0
3425365	0.0	0.0	0.0	2.0	0.0	10.0	0.0	0.0	0.0
3425366	0.0	0.0	0.0	2.0	0.0	10.0	0.0	0.0	0.0
3425367	0.0	0.0	0.0	2.0	0.0	10.0	0.0	0.0	0.0
3425368	0.0	0.0	0.0	2.0	0.0	10.0	0.0	0.0	0.0
3425369	0.0	0.0	0.0	2.0	0.0	10.0	0.0	0.0	0.0
3425370	0.0	0.0	0.0	2.0	0.0	10.0	0.0	0.0	0.0
3425371	0.0	0.0	0.0	2.0	0.0	10.0	0.0	0.0	0.0
3425372	0.0	0.0	0.0	2.0	0.0	10.0	0.0	0.0	0.0
3425373	0.0	0.0	0.0	2.0	0.0	10.0	0.0	0.0	0.0
3425374	0.0	0.0	0.0	2.0	0.0	10.0	0.0	0.0	0.0
3425375	0.0	0.0	0.0	2.0	0.0	10.0	0.0	0.0	0.0
3425376	0.0	0.0	0.0	2.0	0.0	10.0	0.0	0.0	0.0
3425377	0.0	0.0	0.0	4.0	0.0	10.0	0.0	0.0	0.0
3425378	0.0	0.0	0.0	4.0	0.0	10.0	0.0	0.0	0.0
3425379	0.0	0.0	0.0	4.0	0.0	10.0	0.0	0.0	0.0
3425380	0.0	0.0	0.0	4.0	0.0	8.0	0.0	0.0	0.0
3425381	0.0	0.0	0.0	4.0	0.0	8.0	0.0	0.0	0.0
3425382	0.0	0.0	0.0	4.0	0.0	8.0	0.0	0.0	0.0
3425383	0.0	0.0	0.0	4.0	0.0	8.0	0.0	0.0	0.0
3425384	0.0	0.0	0.0	4.0	0.0	8.0	0.0	0.0	0.0
3425385	0.0	0.0	0.0	4.0	0.0	8.0	0.0	0.0	0.0
3425386	0.0	0.0	0.0	4.0	0.0	8.0	0.0	0.0	0.0
3425387	0.0	0.0	0.0	4.0	0.0	8.0	0.0	0.0	0.0
3425388	0.0	0.0	0.0	4.0	0.0	8.0	0.0	0.0	0.0
3425389	0.0	0.0	0.0	4.0	0.0	8.0	0.0	0.0	0.0
3425390	0.0	0.0	0.0	4.0	0.0	8.0	0.0	0.0	0.0
3425391	0.0	0.0	0.0	4.0	0.0	8.0	0.0	0.0	0.0
3425392	0.0	0.0	0.0	4.0	0.0	8.0	0.0	0.0	0.0
3425393	0.0	0.0	0.0	4.0	0.0	8.0	0.0	0.0	0.0
3425394	0.0	0.0	0.0	4.0	0.0	8.0	0.0	0.0	0.0
3425395	0.0	0.0	0.0	4.0	0.0	8.0	0.0	0.0	0.0
3425396	0.0	0.0	0.0	4.0	2.0	8.0	0.0	0.0	0.0
3425397	0.0	0.0	0.0	4.0	2.0	8.0	0.0	0.0	0.0
3425398	0.0	0.0	0.0	4.0	2.0	8.0	0.0	0.0	0.0
3425399	0.0	0.0	0.0	4.0	2.0	8.0	0.0	0.0	0.0
3425400	0.0	0.0	0.0	4.0	2.0	8.0	0.0	0.0	0.0
3425401	0.0	0.0	0.0	4.0	2.0	8.0	0.0	0.0	0.0
3425402	0.0	0.0	0.0	4.0	2.0	8.0	0.0	0.0	0.0
3425403	0.0	0.0	0.0	4.0	2.0	8.0	0.0	0.0	0.0
3425404	0.0	0.0	0.0	4.0	2.0	8.0	0.0	0.0	0.0
3425405	0.0	0.0	0.0	4.0	2.0	8.0	0.0	0.0	0.0
3425406	0.0	0.0	0.0	4.0	2.0	8.0	0.0	0.0	0.0
3425407	0.0	0.0	0.0	4.0	2.0	8.0	0.0	0.0	0.0
3425408	0.0	0.0	0.0	4.0	2.0	8.0	0.0	0.0	0.0
3425409	0.0	0.0	0.0	4.0	2.0	8.0	0.0	0.0	0.0
3425410	0.0	0.0	0.0	4.0	2.0	8.0	0.0	0.0	0.0
3425411	0.0	0.0	0.0	4.0	2.0	8.0	0.0	0.0	0.0
3425412	0.0	0.0	0.0	4.0	2.0	8.0	0.0	0.0	0.0
3425413	0.0	0.0	0.0	4.0	2.0	8.0	0.0	0.0	0.0
3425414	0.0	0.0	0.0	4.0	2.0	8.0	0.0	0.0	0.0
3425415	0.0	0.0	0.0	4.0	2.0	8.0	0.0	0.0	0.0
3425416	0.0	0.0	0.0	4.0	2.0	8.0	0.0	0.0	0.0
3425417	0.0	0.0	0.0	4.0	2.0	8.0	0.0	0.0	0.0
3425418	0.0	0.0	0.0	4.0	2.0	8.0	0.0	0.0	0.0
3425419	0.0	0.0	0.0	4.0	2.0	8.0	0.0	0.0	0.0
3425420	0.0	0.0	0.0	4.0	2.0	8.0	0.0	0.0	0.0
3425421	0.0	0.0	0.0	4.0	2.0	8.0	0.0	0.0	0.0
3425422	0.0	0.0	0.0	4.0	2.0	8.0	0.0	0.0	0.0
3425423	0.0	0.0	0.0	4.0	2.0	8.0	0.0	0.0	0.0
3425424	0.0	0.0	0.0	4.0	2.0	8.0	0.0	0.0	0.0
3425425	0.0	0.0	0.0	4.0	2.0	8.0	0.0	0.0	0.0
3425426	0.0	0.0	0.0	4.0	2.0	8.0	0.0	0.0	0.0
3425427	0.0	0.0	0.0	6.0	2.0	8.0	0.0	0.0	0.0
3425428	0.0	0.0	0.0	6.0	6.0	8.0	0.0	0.0	0.0
3425429	0.0	0.0	0.0	6.0	6.0	8.0	0.0	0.0	0.0
3425430	0.0	0.0	0.0	6.0	6.0	8.0	0.0	0.0	0.0
3425431	0.0	0.0	0.0	6.0	6.0	8.0	0.0	0.0	0.0
3425432	0.0	0.0	0.0	6.0	6.0	8.0	0.0	0.0	0.0
3425433	0.0	0.0	0.0	6.0	6.0	8.0	0.0	0.0	0.0
3425434	0.0	0.0	0.0	6.0	6.0	8.0	0.0	0.0	0.0
3425435	0.0	0.0	0.0	6.0	6.0	8.0	0.0	0.0	0.0
3425436	0.0	0.0	0.0	6.0	6.0	8.0	0.0	0.0	0.0
3425437	0.0	0.0	0.0	6.0	6.0	8.0	0.0	0.0	0.0
3425438	0.0	0.0	0.0	6.0	6.0	8.0	0.0	0.0	0.0
3425439	0.0	0.0	0.0	6.0	6.0	8.0	0.0	0.0	0.0
3425440	0.0	0.0	0.0	6.0	6.0	8.0	0.0	0.0	0.0
3425441	0.0	0.0	0.0	6.0	6.0	8.0	0.0	0.0	0.0
3425442	0.0	0.0	0.0	6.0	6.0	8.0	0.0	0.0	0.0
3425443	0.0	0.0	0.0	6.0	6.0	8.0	0.0	0.0	0.0
3425444	0.0	0.0	0.0	6.0	6.0	8.0	0.0	0.0	0.0
3425445	0.0	0.0	0.0	6.0	6.0	8.0	0.0	0.0	0.0
3425446	0.0	0.0	0.0	6.0	6.0	8.0	0.0	0.0	0.0
3425447	0.0	0.0	0.0	6.0	6.0	8.0	0.0	0.0	0.0
3425448	0.0	0.0	0.0	6.0	6.0	8.0	0.0	0.0	0.0
3425449	0.0	0.0	0.0	6.0	6.0	8.0	0.0	0.0	0.0
3425450	0.0	0.0	0.0	6.0	6.0	8.0	0.0	0.0	0.0
3425451	0.0	0.0	0.0	6.0	6.0	8.0	0.0	0.0	0.0
3425452	0.0	0.0	0.0	6.0	6.0	8.0	0.0	0.0	0.0
3425453	0.0	0.0	0.0	6.0	6.0	8.0	0.0	0.0	0.0
3425454	0.0	0.0	0.0	6.0	6.0	8.0	0.0	0.0	0.0
3425455	0.0	0.0	0.0	6.0	6.0	8.0	0.0	0.0	0.0
3425456	0.0	0.0	0.0	6.0	6.0	8.0	0.0	0.0	0.0
3425457	0.0	0.0	0.0	6.0	6.0	8.0	0.0	0.0	0.0
3425458	0.0	0.0	0.0	4.0	6.0	8.0	0.0	0.0	0.0
3425459	0.0	0.0	0.0	2.0	6.0	8.0	0.0	0.0	0.0
3425460	0.0	0.0	0.0	2.0	6.0	7.0	0.0	0.0	0.0
3425461	0.0	0.0	0.0	2.0	6.0	7.0	0.0	0.0	0.0
3425462	0.0	0.0	0.0	2.0	6.0	7.0	0.0	0.0	0.0
3425463	0.0	0.0	0.0	2.0	6.0	7.0	0.0	0.0	0.0
3425464	0.0	0.0	0.0	2.0	6.0	7.0	0.0	0.0	0.0
3425465	0.0	0.0	0.0	2.0	6.0	7.0	0.0	0.0	0.0
3425466	0.0	0.0	0.0	2.0	6.0	7.0	0.0	0.0	0.0
3425467	0.0	0.0	0.0	2.0	6.0	7.0	0.0	0.0	0.0
3425468	0.0	0.0	0.0	2.0	6.0	6.0	0.0	0.0	0.0
3425469	0.0	0.0	0.0	2.0	6.0	2.0	0.0	0.0	0.0
3425470	0.0	0.0	0.0	2.0	6.0	2.0	0.0	0.0	0.0
3425471	0.0	0.0	0.0	2.0	6.0	2.0	0.0	0.0	0.0
3425472	0.0	0.0	0.0	2.0	6.0	2.0	0.0	0.0	0.0
3425473	0.0	0.0	0.0	2.0	6.0	0.0	0.0	0.0	0.0
3425474	0.0	0.0	0.0	2.0	6.0	0.0	0.0	0.0	0.0
3425475	0.0	0.0	0.0	2.0	6.0	0.0	0.0	0.0	0.0
3425476	0.0	0.0	0.0	2.0	6.0	0.0	0.0	0.0	0.0
3425477	0.0	0.0	0.0	2.0	6.0	0.0	0.0	0.0	0.0
3425478	0.0	0.0	0.0	2.0	6.0	0.0	0.0	0.0	0.0
3425479	0.0	0.0	0.0	2.0	6.0	0.0	0.0	0.0	0.0
3425480	0.0	0.0	0.0	2.0	6.0	0.0	0.0	0.0	0.0
3425481	0.0	0.0	0.0	2.0	4.0	0.0	0.0	0.0	0.0
3425482	0.0	0.0	0.0	2.0	4.0	0.0	0.0	0.0	0.0
3425483	0.0	0.0	0.0	2.0	4.0	0.0	0.0	0.0	0.0
3425484	0.0	0.0	0.0	2.0	4.0	0.0	0.0	0.0	0.0
3425485	0.0	0.0	0.0	2.0	4.0	0.0	0.0	0.0	0.0
3425486	0.0	0.0	0.0	2.0	4.0	0.0	0.0	0.0	0.0
3425487	0.0	0.0	0.0	2.0	4.0	0.0	0.0	0.0	0.0
3425488	0.0	0.0	0.0	2.0	4.0	0.0	0.0	0.0	0.0
3425489	0.0	0.0	0.0	2.0	4.0	0.0	0.0	0.0	0.0
3425490	0.0	0.0	0.0	2.0	4.0	0.0	0.0	0.0	0.0
3425491	0.0	0.0	0.0	2.0	4.0	0.0	0.0	0.0	0.0
3425492	0.0	0.0	0.0	2.0	4.0	0.0	0.0	0.0	0.0
3425493	0.0	0.0	0.0	2.0	4.0	0.0	0.0	0.0	0.0
3425494	0.0	0.0	0.0	2.0	4.0	0.0	0.0	0.0	0.0
3425495	0.0	0.0	0.0	2.0	4.0	0.0	0.0	0.0	0.0
3425496	0.0	0.0	0.0	2.0	4.0	0.0	0.0	0.0	0.0
3425497	0.0	0.0	0.0	2.0	4.0	0.0	0.0	0.0	0.0
3425498	0.0	0.0	0.0	2.0	4.0	0.0	0.0	0.0	0.0
3425499	0.0	0.0	0.0	2.0	4.0	0.0	0.0	0.0	0.0
3425500	0.0	0.0	0.0	2.0	4.0	0.0	0.0	0.0	0.0
3425501	0.0	0.0	0.0	2.0	4.0	0.0	0.0	0.0	0.0
3425502	0.0	0.0	0.0	2.0	4.0	0.0	0.0	0.0	0.0
3425503	0.0	0.0	0.0	2.0	4.0	0.0	0.0	0.0	0.0
3425504	0.0	0.0	0.0	2.0	4.0	0.0	0.0	0.0	0.0
3425505	0.0	0.0	0.0	2.0	4.0	0.0	0.0	0.0	0.0
3425506	0.0	0.0	0.0	2.0	4.0	0.0	0.0	0.0	0.0
3425507	0.0	0.0	0.0	2.0	4.0	0.0	0.0	0.0	0.0
3425508	0.0	0.0	0.0	2.0	4.0	0.0	0.0	0.0	0.0
3425509	0.0	0.0	0.0	2.0	4.0	0.0	0.0	0.0	0.0
3425510	0.0	0.0	0.0	2.0	4.0	0.0	0.0	0.0	0.0
3425511	0.0	0.0	0.0	2.0	4.0	0.0	0.0	0.0	0.0
3425512	0.0	0.0	0.0	2.0	4.0	0.0	0.0	0.0	0.0
3425513	0.0	0.0	0.0	2.0	4.0	0.0	0.0	0.0	0.0
3425514	0.0	0.0	0.0	2.0	4.0	0.0	0.0	0.0	0.0
3425515	0.0	0.0	0.0	2.0	4.0	0.0	0.0	0.0	0.0
3425516	0.0	0.0	0.0	2.0	4.0	0.0	0.0	0.0	0.0
3425517	0.0	0.0	0.0	2.0	4.0	0.0	0.0	0.0	0.0
3425518	0.0	0.0	0.0	2.0	4.0	0.0	0.0	0.0	0.0
3425519	0.0	0.0	0.0	0.0	4.0	0.0	0.0	0.0	0.0
3425520	0.0	0.0	0.0	0.0	4.0	0.0	0.0	0.0	0.0
3425521	0.0	0.0	0.0	0.0	4.0	0.0	0.0	0.0	0.0
3425522	0.0	0.0	0.0	0.0	4.0	0.0	0.0	0.0	0.0
3425523	0.0	0.0	0.0	0.0	4.0	0.0	0.0	0.0	0.0
3425524	0.0	0.0	0.0	0.0	4.0	0.0	0.0	0.0	0.0
3425525	0.0	0.0	0.0	0.0	4.0	0.0	0.0	0.0	0.0
3425526	0.0	0.0	0.0	0.0	4.0	0.0	0.0	0.0	0.0
3425527	0.0	0.0	0.0	0.0	4.0	0.0	0.0	0.0	0.0
3425528	0.0	0.0	0.0	0.0	4.0	0.0	0.0	0.0	0.0
3425529	0.0	0.0	0.0	0.0	4.0	0.0	0.0	0.0	0.0
3425530	0.0	0.0	0.0	0.0	4.0	0.0	0.0	0.0	0.0
3425531	0.0	0.0	0.0	0.0	4.0	0.0	0.0	0.0	0.0
3425532	0.0	0.0	0.0	0.0	2.0	0.0	0.0	0.0	0.0
3425533	0.0	0.0	0.0	0.0	2.0	0.0	0.0	0.0	0.0
3425534	0.0	0.0	0.0	0.0	2.0	0.0	0.0	0.0	0.0
3425535	0.0	0.0	0.0	0.0	2.0	0.0	0.0	0.0	0.0
3425536	0.0	0.0	0.0	0.0	2.0	0.0	0.0	0.0	0.0
3425537	0.0	0.0	0.0	0.0	2.0	0.0	0.0	0.0	0.0
3425538	0.0	0.0	0.0	0.0	2.0	0.0	0.0	0.0	0.0
3425539	0.0	0.0	0.0	0.0	2.0	0.0	0.0	0.0	0.0
3425540	0.0	0.0	0.0	0.0	2.0	0.0	0.0	0.0	0.0
3425541	0.0	0.0	0.0	0.0	2.0	0.0	0.0	0.0	0.0
3425542	0.0	0.0	0.0	0.0	2.0	0.0	0.0	0.0	0.0
3425543	0.0	0.0	0.0	0.0	2.0	0.0	0.0	0.0	0.0
3425544	0.0	0.0	0.0	0.0	0.0	0.0	0.0	0.0	0.0
3425545	0.0	0.0	0.0	0.0	0.0	0.0	0.0	0.0	0.0
3425546	0.0	0.0	0.0	0.0	0.0	0.0	0.0	0.0	0.0
3425547	0.0	0.0	0.0	0.0	0.0	0.0	0.0	0.0	0.0
3425548	0.0	0.0	0.0	0.0	0.0	0.0	0.0	0.0	0.0
3425549	0.0	0.0	0.0	0.0	0.0	0.0	0.0	0.0	0.0
3425550	0.0	0.0	0.0	0.0	0.0	0.0	0.0	0.0	0.0
3425551	0.0	0.0	0.0	0.0	0.0	0.0	0.0	0.0	0.0
3425552	0.0	0.0	0.0	0.0	0.0	0.0	0.0	0.0	0.0
3425553	0.0	0.0	0.0	0.0	0.0	0.0	0.0	0.0	0.0
3425554	0.0	0.0	0.0	0.0	0.0	0.0	0.0	0.0	0.0
3425555	0.0	0.0	0.0	0.0	0.0	0.0	0.0	0.0	0.0
3425556	0.0	0.0	0.0	0.0	0.0	0.0	0.0	0.0	0.0
3425557	0.0	0.0	0.0	0.0	0.0	0.0	0.0	0.0	0.0
3425558	0.0	0.0	0.0	0.0	0.0	0.0	0.0	0.0	0.0
3425559	0.0	0.0	0.0	0.0	0.0	0.0	0.0	0.0	0.0
3425560	0.0	0.0	0.0	0.0	0.0	0.0	0.0	0.0	0.0
3425561	0.0	0.0	0.0	0.0	0.0	0.0	0.0	0.0	0.0
3425562	0.0	0.0	0.0	0.0	0.0	0.0	0.0	0.0	0.0
3425563	0.0	0.0	0.0	0.0	0.0	0.0	0.0	0.0	0.0
3425564	0.0	0.0	0.0	0.0	0.0	0.0	0.0	0.0	0.0
3425565	0.0	0.0	0.0	0.0	0.0	0.0	0.0	0.0	0.0
3425566	0.0	0.0	0.0	0.0	0.0	0.0	0.0	0.0	0.0
3425567	0.0	0.0	0.0	0.0	0.0	0.0	0.0	0.0	0.0
3425568	0.0	0.0	0.0	0.0	0.0	0.0	0.0	0.0	0.0
3425569	0.0	0.0	0.0	0.0	0.0	0.0	0.0	0.0	0.0
3425570	0.0	0.0	0.0	0.0	0.0	0.0	0.0	0.0	0.0
3425571	0.0	0.0	0.0	0.0	0.0	0.0	0.0	0.0	0.0
3425572	0.0	0.0	0.0	0.0	0.0	0.0	0.0	0.0	0.0
3425573	0.0	0.0	0.0	0.0	0.0	0.0	0.0	0.0	0.0
3425574	0.0	0.0	0.0	0.0	0.0	0.0	0.0	0.0	0.0
3425575	0.0	0.0	0.0	0.0	0.0	0.0	0.0	0.0	0.0
3425576	0.0	0.0	0.0	0.0	0.0	0.0	0.0	0.0	0.0
3425577	0.0	0.0	0.0	0.0	0.0	0.0	0.0	0.0	0.0
3425578	0.0	0.0	0.0	0.0	0.0	0.0	0.0	0.0	0.0
3425579	0.0	0.0	0.0	0.0	0.0	0.0	0.0	0.0	0.0
3425580	0.0	0.0	0.0	0.0	0.0	0.0	0.0	0.0	0.0
3425581	0.0	0.0	0.0	0.0	0.0	0.0	0.0	0.0	0.0
3425582	0.0	0.0	0.0	0.0	0.0	0.0	0.0	0.0	0.0
3425583	0.0	0.0	0.0	0.0	0.0	0.0	0.0	0.0	0.0
3425584	0.0	0.0	0.0	0.0	0.0	0.0	0.0	0.0	0.0
3425585	0.0	0.0	0.0	0.0	0.0	0.0	0.0	0.0	0.0
3425586	0.0	0.0	0.0	0.0	0.0	0.0	0.0	0.0	0.0
3425587	0.0	0.0	0.0	0.0	0.0	0.0	0.0	0.0	0.0
3425588	0.0	0.0	0.0	0.0	0.0	0.0	0.0	0.0	0.0
3425589	0.0	0.0	0.0	0.0	0.0	0.0	0.0	0.0	0.0
3425590	0.0	0.0	0.0	0.0	0.0	0.0	0.0	0.0	0.0
3425591	0.0	0.0	0.0	0.0	0.0	0.0	0.0	0.0	0.0
3425592	0.0	0.0	0.0	0.0	0.0	0.0	0.0	0.0	0.0
3425593	0.0	0.0	0.0	0.0	0.0	0.0	0.0	0.0	0.0
3425594	0.0	0.0	0.0	0.0	0.0	0.0	0.0	0.0	0.0
3425595	0.0	0.0	0.0	0.0	0.0	0.0	0.0	0.0	0.0
3425596	0.0	0.0	0.0	0.0	0.0	0.0	0.0	0.0	0.0
3425597	0.0	0.0	0.0	0.0	0.0	0.0	0.0	0.0	0.0
3425598	0.0	0.0	0.0	0.0	0.0	0.0	0.0	0.0	0.0
3425599	0.0	0.0	0.0	0.0	0.0	0.0	0.0	0.0	0.0
3425600	0.0	0.0	0.0	0.0	0.0	0.0	0.0	0.0	0.0
3425601	0.0	0.0	0.0	0.0	0.0	0.0	0.0	0.0	0.0
3425602	0.0	0.0	0.0	0.0	0.0	0.0	0.0	0.0	0.0
3425603	0.0	0.0	0.0	0.0	0.0	0.0	0.0	0.0	0.0
3425604	0.0	0.0	0.0	0.0	0.0	0.0	0.0	0.0	0.0
3425605	0.0	0.0	0.0	0.0	0.0	0.0	0.0	0.0	0.0
3425606	0.0	0.0	0.0	0.0	0.0	0.0	0.0	0.0	0.0
3425607	0.0	0.0	0.0	0.0	0.0	0.0	0.0	0.0	0.0
3425608	0.0	0.0	0.0	0.0	0.0	0.0	0.0	0.0	0.0
3425609	0.0	0.0	0.0	0.0	0.0	0.0	0.0	0.0	0.0
3425610	0.0	0.0	0.0	0.0	0.0	0.0	0.0	0.0	0.0
3425611	0.0	0.0	0.0	0.0	0.0	0.0	0.0	0.0	0.0
3425612	0.0	0.0	0.0	0.0	0.0	0.0	0.0	0.0	0.0
3425613	0.0	0.0	0.0	0.0	0.0	0.0	0.0	0.0	0.0
3425614	0.0	0.0	0.0	0.0	0.0	0.0	0.0	0.0	0.0
3425615	0.0	0.0	0.0	0.0	0.0	0.0	0.0	0.0	0.0
3425616	0.0	0.0	0.0	0.0	0.0	0.0	0.0	0.0	0.0
3425617	0.0	0.0	0.0	0.0	0.0	0.0	0.0	0.0	0.0
3425618	0.0	0.0	0.0	0.0	0.0	0.0	0.0	0.0	0.0
3425619	0.0	0.0	0.0	0.0	0.0	0.0	0.0	0.0	0.0
3425620	0.0	0.0	0.0	0.0	0.0	0.0	0.0	0.0	0.0
3425621	0.0	0.0	0.0	0.0	0.0	0.0	0.0	0.0	0.0
3425622	0.0	0.0	0.0	0.0	0.0	0.0	0.0	0.0	0.0
3425623	0.0	0.0	0.0	0.0	0.0	0.0	0.0	0.0	0.0
3425624	0.0	0.0	0.0	0.0	0.0	0.0	0.0	0.0	0.0
3425625	0.0	0.0	0.0	0.0	0.0	0.0	0.0	0.0	0.0
3425626	0.0	0.0	0.0	0.0	0.0	0.0	0.0	0.0	0.0
3425627	0.0	0.0	0.0	0.0	0.0	0.0	0.0	0.0	0.0
3425628	0.0	0.0	0.0	0.0	0.0	0.0	0.0	0.0	0.0
3425629	0.0	0.0	0.0	0.0	0.0	0.0	0.0	0.0	0.0
3425630	0.0	0.0	0.0	0.0	0.0	0.0	0.0	0.0	0.0
3425631	0.0	0.0	0.0	0.0	0.0	0.0	0.0	0.0	0.0
3425632	0.0	0.0	0.0	0.0	0.0	0.0	0.0	0.0	0.0
3425633	0.0	0.0	0.0	0.0	0.0	0.0	0.0	0.0	0.0
3425634	0.0	0.0	0.0	0.0	0.0	0.0	0.0	0.0	0.0
3425635	0.0	0.0	0.0	0.0	0.0	0.0	0.0	0.0	0.0
3425636	0.0	0.0	0.0	0.0	0.0	0.0	0.0	0.0	0.0
3425637	0.0	0.0	0.0	0.0	0.0	0.0	0.0	0.0	0.0
3425638	0.0	0.0	0.0	0.0	0.0	0.0	0.0	0.0	0.0
3425639	0.0	0.0	0.0	0.0	0.0	0.0	0.0	0.0	0.0
3425640	0.0	0.0	0.0	0.0	0.0	0.0	0.0	0.0	0.0
3425641	0.0	0.0	0.0	0.0	0.0	0.0	0.0	0.0	0.0
3425642	0.0	0.0	0.0	0.0	0.0	0.0	0.0	0.0	0.0
3425643	0.0	0.0	0.0	0.0	0.0	0.0	0.0	0.0	0.0
3425644	0.0	0.0	0.0	0.0	0.0	0.0	0.0	0.0	0.0
3425645	0.0	0.0	0.0	0.0	0.0	0.0	0.0	0.0	0.0
3425646	0.0	0.0	0.0	0.0	0.0	0.0	0.0	0.0	0.0
3425647	0.0	0.0	0.0	0.0	0.0	0.0	0.0	0.0	0.0
3425648	0.0	0.0	0.0	0.0	0.0	0.0	0.0	0.0	0.0
3425649	0.0	0.0	0.0	0.0	0.0	0.0	0.0	0.0	0.0
3425650	0.0	0.0	0.0	0.0	0.0	0.0	0.0	0.0	0.0
3425651	0.0	0.0	0.0	0.0	0.0	0.0	0.0	0.0	0.0
3425652	0.0	0.0	0.0	0.0	0.0	0.0	0.0	0.0	0.0
3425653	0.0	0.0	0.0	0.0	0.0	0.0	0.0	0.0	0.0
3425654	0.0	0.0	0.0	0.0	0.0	0.0	0.0	0.0	0.0
3425655	0.0	0.0	0.0	0.0	0.0	0.0	0.0	0.0	0.0
3425656	0.0	0.0	0.0	0.0	0.0	0.0	0.0	0.0	0.0
3425657	0.0	0.0	0.0	0.0	0.0	0.0	0.0	0.0	0.0
3425658	0.0	0.0	0.0	0.0	0.0	0.0	0.0	0.0	0.0
3425659	0.0	0.0	0.0	0.0	0.0	0.0	0.0	0.0	0.0
3425660	0.0	0.0	0.0	0.0	0.0	0.0	0.0	0.0	0.0
3425661	0.0	0.0	0.0	0.0	0.0	0.0	0.0	0.0	0.0
3425662	0.0	0.0	0.0	0.0	0.0	0.0	0.0	0.0	0.0
3425663	0.0	0.0	0.0	0.0	0.0	0.0	0.0	0.0	0.0
3425664	0.0	0.0	0.0	0.0	0.0	0.0	0.0	0.0	0.0
3425665	0.0	0.0	0.0	0.0	0.0	0.0	0.0	0.0	0.0
3425666	0.0	0.0	0.0	0.0	0.0	0.0	0.0	0.0	0.0
3425667	0.0	0.0	0.0	0.0	0.0	0.0	0.0	0.0	0.0
3425668	0.0	0.0	0.0	0.0	0.0	0.0	0.0	0.0	0.0
3425669	0.0	0.0	0.0	0.0	0.0	0.0	0.0	0.0	0.0
3425670	0.0	0.0	0.0	0.0	0.0	0.0	0.0	0.0	0.0
3425671	0.0	0.0	0.0	0.0	0.0	0.0	0.0	0.0	0.0
3425672	0.0	0.0	0.0	0.0	0.0	0.0	0.0	0.0	0.0
3425673	0.0	0.0	0.0	0.0	0.0	0.0	0.0	0.0	0.0
3425674	0.0	0.0	0.0	0.0	0.0	0.0	0.0	0.0	0.0
3425675	0.0	0.0	0.0	0.0	0.0	0.0	0.0	0.0	0.0
3425676	0.0	0.0	0.0	0.0	0.0	0.0	0.0	0.0	0.0
3425677	0.0	0.0	0.0	0.0	0.0	0.0	0.0	0.0	0.0
3425678	0.0	0.0	0.0	0.0	0.0	0.0	0.0	0.0	0.0
3425679	0.0	0.0	0.0	0.0	0.0	0.0	0.0	0.0	0.0
3425680	0.0	0.0	0.0	0.0	0.0	0.0	0.0	0.0	0.0
3425681	0.0	0.0	0.0	0.0	0.0	0.0	0.0	0.0	0.0
3425682	0.0	0.0	0.0	0.0	0.0	0.0	0.0	0.0	0.0
3425683	0.0	0.0	0.0	0.0	0.0	0.0	0.0	0.0	0.0
3425684	0.0	0.0	0.0	0.0	0.0	0.0	0.0	0.0	0.0
3425685	0.0	0.0	0.0	0.0	0.0	0.0	0.0	0.0	0.0
3425686	0.0	0.0	0.0	0.0	0.0	0.0	0.0	0.0	0.0
3425687	0.0	0.0	0.0	0.0	0.0	0.0	0.0	0.0	0.0
3425688	0.0	0.0	0.0	0.0	0.0	0.0	0.0	0.0	0.0
3425689	0.0	0.0	0.0	0.0	0.0	0.0	0.0	0.0	0.0
3425690	0.0	0.0	0.0	0.0	0.0	0.0	0.0	0.0	0.0
3425691	0.0	0.0	0.0	0.0	0.0	0.0	0.0	0.0	0.0
3425692	0.0	0.0	0.0	0.0	0.0	0.0	0.0	0.0	0.0
3425693	0.0	0.0	0.0	0.0	0.0	0.0	0.0	0.0	0.0
3425694	0.0	0.0	0.0	0.0	0.0	0.0	0.0	0.0	0.0
3425695	0.0	0.0	0.0	0.0	0.0	0.0	0.0	0.0	0.0
3425696	0.0	0.0	0.0	0.0	0.0	0.0	0.0	0.0	0.0
3425697	0.0	0.0	0.0	0.0	0.0	0.0	0.0	0.0	0.0
3425698	0.0	0.0	0.0	0.0	0.0	0.0	0.0	0.0	0.0
3425699	0.0	0.0	0.0	0.0	0.0	0.0	0.0	0.0	0.0
3425700	0.0	0.0	0.0	0.0	0.0	0.0	0.0	0.0	0.0
3425701	0.0	0.0	0.0	0.0	0.0	0.0	0.0	0.0	0.0
3425702	0.0	0.0	0.0	0.0	0.0	0.0	0.0	0.0	0.0
3425703	0.0	0.0	0.0	0.0	0.0	0.0	0.0	0.0	0.0
3425704	0.0	0.0	0.0	0.0	0.0	0.0	0.0	0.0	0.0
3425705	0.0	0.0	0.0	0.0	0.0	0.0	0.0	0.0	0.0
3425706	0.0	0.0	0.0	0.0	0.0	0.0	0.0	0.0	0.0
3425707	0.0	0.0	0.0	0.0	0.0	0.0	0.0	0.0	0.0
3425708	0.0	0.0	0.0	0.0	0.0	0.0	0.0	0.0	0.0
3425709	0.0	0.0	0.0	0.0	0.0	0.0	0.0	0.0	0.0
3425710	0.0	0.0	0.0	0.0	0.0	0.0	0.0	0.0	0.0
3425711	0.0	0.0	0.0	0.0	0.0	0.0	0.0	0.0	0.0
3425712	0.0	0.0	0.0	0.0	0.0	0.0	0.0	0.0	0.0
3425713	0.0	0.0	0.0	0.0	0.0	0.0	0.0	0.0	0.0
3425714	0.0	0.0	0.0	0.0	0.0	0.0	0.0	0.0	0.0
3425715	0.0	0.0	0.0	0.0	0.0	0.0	0.0	0.0	0.0
3425716	0.0	0.0	0.0	0.0	0.0	0.0	0.0	0.0	0.0
3425717	0.0	0.0	0.0	0.0	0.0	0.0	0.0	0.0	0.0
3425718	0.0	0.0	0.0	0.0	0.0	0.0	0.0	0.0	0.0
3425719	0.0	0.0	0.0	0.0	0.0	0.0	0.0	0.0	0.0
3425720	0.0	0.0	0.0	0.0	0.0	0.0	0.0	0.0	0.0
3425721	0.0	0.0	0.0	0.0	0.0	0.0	0.0	0.0	0.0
3425722	0.0	0.0	0.0	0.0	0.0	0.0	0.0	0.0	0.0
3425723	0.0	0.0	0.0	0.0	0.0	0.0	0.0	0.0	0.0
3425724	0.0	0.0	0.0	0.0	0.0	0.0	0.0	0.0	0.0
3425725	0.0	0.0	0.0	0.0	0.0	0.0	0.0	0.0	0.0
3425726	0.0	0.0	0.0	0.0	0.0	0.0	0.0	0.0	0.0
3425727	0.0	0.0	0.0	0.0	0.0	0.0	0.0	0.0	0.0
3425728	0.0	0.0	0.0	0.0	0.0	0.0	0.0	0.0	0.0
3425729	0.0	0.0	0.0	0.0	0.0	0.0	0.0	0.0	0.0
3425730	0.0	0.0	0.0	0.0	0.0	0.0	0.0	0.0	0.0
3425731	0.0	0.0	0.0	0.0	0.0	0.0	0.0	0.0	0.0
3425732	0.0	0.0	0.0	0.0	0.0	0.0	0.0	0.0	0.0
3425733	0.0	0.0	0.0	0.0	0.0	0.0	0.0	0.0	0.0
3425734	0.0	0.0	0.0	0.0	0.0	0.0	0.0	0.0	0.0
3425735	0.0	0.0	0.0	0.0	0.0	0.0	0.0	0.0	0.0
3425736	0.0	0.0	0.0	0.0	0.0	0.0	0.0	0.0	0.0
3425737	0.0	0.0	0.0	0.0	0.0	0.0	0.0	0.0	0.0
3425738	0.0	0.0	0.0	0.0	0.0	0.0	0.0	0.0	0.0
3425739	0.0	0.0	0.0	0.0	0.0	0.0	0.0	0.0	0.0
3425740	0.0	0.0	0.0	0.0	0.0	0.0	0.0	0.0	0.0
3425741	0.0	0.0	0.0	0.0	0.0	0.0	0.0	0.0	0.0
3425742	0.0	0.0	0.0	0.0	0.0	0.0	0.0	0.0	0.0
3425743	0.0	0.0	0.0	0.0	0.0	0.0	0.0	0.0	0.0
3425744	0.0	0.0	0.0	0.0	0.0	0.0	0.0	0.0	0.0
3425745	0.0	0.0	0.0	0.0	0.0	0.0	0.0	0.0	0.0
3425746	0.0	0.0	0.0	0.0	0.0	0.0	0.0	0.0	0.0
3425747	0.0	0.0	0.0	0.0	0.0	0.0	0.0	0.0	0.0
3425748	0.0	0.0	0.0	0.0	0.0	0.0	0.0	0.0	0.0
3425749	0.0	0.0	0.0	0.0	0.0	0.0	0.0	0.0	0.0
3425750	0.0	0.0	0.0	0.0	0.0	0.0	0.0	0.0	0.0
3425751	0.0	0.0	0.0	0.0	0.0	0.0	0.0	0.0	0.0
3425752	0.0	0.0	0.0	0.0	0.0	0.0	0.0	0.0	0.0
3425753	0.0	0.0	0.0	0.0	0.0	0.0	0.0	0.0	0.0
3425754	0.0	0.0	0.0	0.0	0.0	0.0	0.0	0.0	0.0
3425755	0.0	0.0	0.0	0.0	0.0	0.0	0.0	0.0	0.0
3425756	0.0	0.0	0.0	0.0	0.0	0.0	0.0	0.0	0.0
3425757	0.0	0.0	0.0	0.0	0.0	0.0	0.0	0.0	0.0
3425758	0.0	0.0	0.0	0.0	0.0	0.0	0.0	0.0	0.0
3425759	0.0	0.0	0.0	0.0	0.0	0.0	0.0	0.0	0.0
3425760	0.0	0.0	0.0	0.0	0.0	0.0	0.0	0.0	0.0
3425761	0.0	0.0	0.0	0.0	0.0	0.0	0.0	0.0	0.0
3425762	0.0	0.0	0.0	0.0	0.0	0.0	0.0	0.0	0.0
3425763	0.0	0.0	0.0	0.0	0.0	0.0	0.0	0.0	0.0
3425764	0.0	0.0	0.0	0.0	0.0	0.0	0.0	0.0	0.0
3425765	0.0	0.0	0.0	0.0	0.0	0.0	0.0	0.0	0.0
3425766	0.0	0.0	0.0	0.0	0.0	0.0	0.0	0.0	0.0
3425767	0.0	0.0	0.0	0.0	0.0	0.0	0.0	0.0	0.0
3425768	0.0	0.0	0.0	0.0	0.0	0.0	0.0	0.0	0.0
3425769	0.0	0.0	0.0	0.0	0.0	0.0	0.0	0.0	0.0
3425770	0.0	0.0	0.0	0.0	0.0	0.0	0.0	0.0	0.0
3425771	0.0	0.0	0.0	0.0	0.0	0.0	0.0	0.0	0.0
3425772	0.0	0.0	0.0	0.0	0.0	0.0	0.0	0.0	0.0
3425773	0.0	0.0	0.0	0.0	0.0	0.0	0.0	0.0	0.0
3425774	0.0	0.0	0.0	0.0	0.0	0.0	0.0	0.0	0.0
3425775	0.0	0.0	0.0	0.0	0.0	0.0	0.0	0.0	0.0
3425776	0.0	0.0	0.0	0.0	0.0	0.0	0.0	0.0	0.0
3425777	0.0	0.0	0.0	0.0	0.0	0.0	0.0	0.0	0.0
3425778	0.0	0.0	0.0	0.0	0.0	0.0	0.0	0.0	0.0
3425779	0.0	0.0	0.0	0.0	0.0	0.0	0.0	0.0	0.0
3425780	0.0	0.0	0.0	0.0	0.0	0.0	0.0	0.0	0.0
3425781	0.0	0.0	0.0	0.0	0.0	0.0	0.0	0.0	0.0
3425782	0.0	0.0	0.0	0.0	0.0	0.0	0.0	0.0	0.0
3425783	0.0	0.0	0.0	0.0	0.0	0.0	0.0	0.0	0.0
3425784	0.0	0.0	0.0	0.0	0.0	0.0	0.0	0.0	0.0
3425785	0.0	0.0	0.0	0.0	0.0	0.0	0.0	0.0	0.0
3425786	0.0	0.0	0.0	0.0	0.0	0.0	0.0	0.0	0.0
3425787	0.0	0.0	0.0	0.0	0.0	0.0	0.0	0.0	0.0
3425788	0.0	0.0	0.0	0.0	0.0	0.0	0.0	0.0	0.0
3425789	0.0	0.0	0.0	0.0	0.0	0.0	0.0	0.0	0.0
3425790	0.0	0.0	0.0	0.0	0.0	0.0	0.0	0.0	0.0
3425791	0.0	0.0	0.0	0.0	0.0	0.0	0.0	0.0	0.0
3425792	0.0	0.0	0.0	0.0	0.0	0.0	0.0	0.0	0.0
3425793	0.0	0.0	0.0	0.0	0.0	0.0	0.0	0.0	0.0
3425794	0.0	0.0	0.0	0.0	0.0	0.0	0.0	0.0	0.0
3425795	0.0	0.0	0.0	0.0	0.0	0.0	0.0	0.0	0.0
3425796	0.0	0.0	0.0	0.0	0.0	0.0	0.0	0.0	0.0
3425797	0.0	0.0	0.0	0.0	0.0	0.0	0.0	0.0	0.0
3425798	0.0	0.0	0.0	0.0	0.0	0.0	0.0	0.0	0.0
3425799	0.0	0.0	0.0	0.0	0.0	0.0	0.0	0.0	0.0
3425800	0.0	0.0	0.0	0.0	0.0	0.0	0.0	0.0	0.0
3425801	0.0	0.0	0.0	0.0	0.0	0.0	0.0	0.0	0.0
3425802	0.0	0.0	0.0	0.0	0.0	0.0	0.0	0.0	0.0
3425803	0.0	0.0	0.0	0.0	0.0	0.0	0.0	0.0	0.0
3425804	0.0	0.0	0.0	0.0	0.0	0.0	0.0	0.0	0.0
3425805	0.0	0.0	0.0	0.0	0.0	0.0	0.0	0.0	0.0
3425806	0.0	0.0	0.0	0.0	0.0	0.0	0.0	0.0	0.0
3425807	0.0	0.0	0.0	0.0	0.0	0.0	0.0	0.0	0.0
3425808	0.0	0.0	0.0	0.0	0.0	0.0	0.0	0.0	0.0
3425809	0.0	0.0	0.0	0.0	0.0	0.0	0.0	0.0	0.0
3425810	0.0	0.0	0.0	0.0	0.0	0.0	0.0	0.0	0.0
3425811	0.0	0.0	0.0	0.0	0.0	0.0	0.0	0.0	0.0
3425812	0.0	0.0	0.0	0.0	0.0	0.0	0.0	0.0	0.0
3425813	0.0	0.0	0.0	0.0	0.0	0.0	0.0	0.0	0.0
3425814	0.0	0.0	0.0	0.0	0.0	0.0	0.0	0.0	0.0
3425815	0.0	0.0	0.0	0.0	0.0	0.0	0.0	0.0	0.0
3425816	0.0	0.0	0.0	0.0	0.0	0.0	0.0	0.0	0.0
3425817	0.0	0.0	0.0	0.0	0.0	0.0	0.0	0.0	0.0
3425818	0.0	0.0	0.0	0.0	0.0	0.0	0.0	0.0	0.0
3425819	0.0	0.0	0.0	0.0	0.0	0.0	0.0	0.0	0.0
3425820	0.0	0.0	0.0	0.0	0.0	0.0	0.0	0.0	0.0
3425821	0.0	0.0	0.0	0.0	0.0	0.0	0.0	0.0	0.0
3425822	0.0	0.0	0.0	0.0	0.0	0.0	0.0	0.0	0.0
3425823	0.0	0.0	0.0	0.0	0.0	0.0	0.0	0.0	0.0
3425824	0.0	0.0	0.0	0.0	0.0	0.0	0.0	0.0	0.0
3425825	0.0	0.0	0.0	0.0	0.0	0.0	0.0	0.0	0.0
3425826	0.0	0.0	0.0	0.0	0.0	0.0	0.0	0.0	0.0
3425827	0.0	0.0	0.0	0.0	0.0	0.0	0.0	0.0	0.0
3425828	0.0	0.0	0.0	0.0	0.0	0.0	0.0	0.0	0.0
3425829	0.0	0.0	0.0	0.0	0.0	0.0	0.0	0.0	0.0
3425830	0.0	0.0	0.0	0.0	0.0	0.0	0.0	0.0	0.0
3425831	0.0	0.0	0.0	0.0	0.0	0.0	0.0	0.0	0.0
3425832	0.0	0.0	0.0	0.0	0.0	0.0	0.0	0.0	0.0
3425833	0.0	0.0	0.0	0.0	0.0	0.0	0.0	0.0	0.0
3425834	0.0	0.0	0.0	0.0	0.0	0.0	0.0	0.0	0.0
3425835	0.0	0.0	0.0	0.0	0.0	0.0	0.0	0.0	0.0
3425836	0.0	0.0	0.0	0.0	0.0	0.0	0.0	0.0	0.0
3425837	0.0	0.0	0.0	0.0	0.0	0.0	0.0	0.0	0.0
3425838	0.0	0.0	0.0	0.0	0.0	0.0	0.0	0.0	0.0
3425839	0.0	0.0	0.0	0.0	2.0	0.0	0.0	0.0	0.0
3425840	0.0	0.0	0.0	0.0	2.0	0.0	0.0	0.0	0.0
3425841	0.0	0.0	0.0	0.0	2.0	0.0	0.0	0.0	0.0
3425842	0.0	0.0	0.0	0.0	2.0	0.0	0.0	0.0	0.0
3425843	0.0	0.0	0.0	0.0	2.0	0.0	0.0	0.0	0.0
3425844	0.0	0.0	0.0	0.0	2.0	0.0	0.0	0.0	0.0
3425845	0.0	0.0	0.0	0.0	2.0	0.0	0.0	0.0	0.0
3425846	0.0	0.0	0.0	0.0	2.0	0.0	0.0	0.0	0.0
3425847	0.0	0.0	0.0	0.0	2.0	0.0	0.0	0.0	0.0
3425848	0.0	0.0	0.0	0.0	2.0	0.0	0.0	0.0	0.0
3425849	0.0	0.0	0.0	0.0	2.0	0.0	0.0	0.0	0.0
3425850	0.0	0.0	0.0	0.0	2.0	4.0	0.0	0.0	0.0
3425851	0.0	0.0	0.0	0.0	3.0	5.0	0.0	0.0	0.0
3425852	0.0	0.0	0.0	0.0	3.0	5.0	0.0	0.0	0.0
3425853	0.0	0.0	0.0	0.0	3.0	5.0	0.0	0.0	0.0
3425854	0.0	0.0	0.0	0.0	3.0	5.0	0.0	0.0	0.0
3425855	0.0	0.0	0.0	0.0	3.0	5.0	0.0	0.0	0.0
3425856	0.0	0.0	0.0	0.0	3.0	5.0	0.0	0.0	0.0
3425857	0.0	0.0	0.0	2.0	3.0	5.0	0.0	0.0	0.0
3425858	0.0	0.0	0.0	8.0	3.0	5.0	0.0	0.0	0.0
3425859	0.0	0.0	0.0	10.0	5.0	9.0	0.0	0.0	0.0
3425860	0.0	0.0	0.0	10.0	5.0	9.0	0.0	0.0	0.0
3425861	0.0	0.0	0.0	10.0	5.0	9.0	0.0	0.0	0.0
3425862	0.0	0.0	0.0	10.0	5.0	9.0	0.0	0.0	0.0
3425863	0.0	0.0	0.0	10.0	7.0	10.0	0.0	0.0	0.0
3425864	0.0	0.0	0.0	10.0	7.0	10.0	0.0	0.0	0.0
3425865	0.0	0.0	0.0	10.0	7.0	10.0	0.0	0.0	0.0
3425866	0.0	0.0	0.0	10.0	7.0	10.0	0.0	0.0	0.0
3425867	0.0	0.0	0.0	10.0	7.0	10.0	0.0	0.0	0.0
3425868	0.0	0.0	0.0	10.0	7.0	10.0	0.0	0.0	0.0
3425869	0.0	0.0	0.0	10.0	7.0	10.0	0.0	0.0	0.0
3425870	0.0	0.0	0.0	10.0	7.0	10.0	0.0	0.0	0.0
3425871	0.0	0.0	0.0	10.0	7.0	10.0	0.0	0.0	0.0
3425872	0.0	0.0	0.0	10.0	7.0	10.0	0.0	0.0	0.0
3425873	0.0	0.0	0.0	10.0	7.0	10.0	0.0	0.0	0.0
3425874	0.0	0.0	0.0	10.0	7.0	10.0	0.0	0.0	0.0
3425875	0.0	0.0	0.0	10.0	7.0	12.0	0.0	0.0	0.0
3425876	0.0	0.0	0.0	10.0	7.0	12.0	0.0	0.0	0.0
3425877	0.0	0.0	0.0	10.0	7.0	12.0	0.0	0.0	0.0
3425878	0.0	0.0	0.0	10.0	7.0	12.0	0.0	0.0	0.0
3425879	0.0	0.0	0.0	10.0	7.0	12.0	0.0	0.0	0.0
3425880	0.0	0.0	0.0	10.0	7.0	12.0	0.0	0.0	0.0
3425881	0.0	0.0	0.0	10.0	8.0	12.0	0.0	0.0	0.0
3425882	0.0	0.0	0.0	10.0	8.0	12.0	0.0	0.0	0.0
3425883	0.0	0.0	0.0	10.0	8.0	12.0	0.0	0.0	0.0
3425884	0.0	0.0	0.0	10.0	8.0	12.0	0.0	0.0	0.0
3425885	0.0	0.0	0.0	10.0	8.0	12.0	0.0	0.0	0.0
3425886	0.0	0.0	0.0	10.0	8.0	12.0	0.0	0.0	0.0
3425887	0.0	0.0	0.0	10.0	8.0	12.0	0.0	0.0	0.0
3425888	0.0	0.0	0.0	10.0	8.0	12.0	0.0	0.0	0.0
3425889	0.0	0.0	0.0	10.0	8.0	12.0	0.0	0.0	0.0
3425890	0.0	0.0	0.0	10.0	8.0	12.0	0.0	0.0	0.0
3425891	0.0	0.0	0.0	10.0	8.0	12.0	0.0	0.0	0.0
3425892	0.0	0.0	0.0	10.0	8.0	12.0	0.0	0.0	0.0
3425893	0.0	0.0	0.0	10.0	8.0	12.0	0.0	0.0	0.0
3425894	0.0	0.0	0.0	10.0	8.0	12.0	0.0	0.0	0.0
3425895	0.0	0.0	0.0	10.0	8.0	12.0	0.0	0.0	0.0
3425896	0.0	0.0	0.0	10.0	8.0	12.0	0.0	0.0	0.0
3425897	0.0	0.0	0.0	10.0	8.0	12.0	0.0	0.0	0.0
3425898	0.0	0.0	0.0	10.0	8.0	12.0	0.0	0.0	0.0
3425899	0.0	0.0	0.0	10.0	8.0	12.0	0.0	0.0	0.0
3425900	0.0	0.0	0.0	10.0	8.0	12.0	0.0	0.0	0.0
3425901	0.0	0.0	0.0	14.0	8.0	12.0	0.0	0.0	0.0
3425902	0.0	0.0	0.0	14.0	8.0	12.0	0.0	0.0	0.0
3425903	0.0	0.0	0.0	14.0	8.0	12.0	0.0	0.0	0.0
3425904	0.0	0.0	0.0	14.0	8.0	12.0	0.0	0.0	0.0
3425905	0.0	0.0	0.0	14.0	8.0	12.0	0.0	0.0	0.0
3425906	0.0	0.0	0.0	14.0	8.0	12.0	0.0	0.0	0.0
3425907	0.0	0.0	0.0	14.0	8.0	12.0	0.0	0.0	0.0
3425908	0.0	0.0	0.0	14.0	8.0	12.0	0.0	0.0	0.0
3425909	0.0	0.0	0.0	14.0	8.0	12.0	0.0	0.0	0.0
3425910	0.0	0.0	0.0	14.0	8.0	12.0	0.0	0.0	0.0
3425911	0.0	0.0	0.0	14.0	8.0	12.0	0.0	0.0	0.0
3425912	0.0	0.0	0.0	14.0	6.0	12.0	0.0	0.0	0.0
3425913	0.0	0.0	0.0	14.0	6.0	12.0	0.0	0.0	0.0
3425914	0.0	0.0	0.0	14.0	6.0	12.0	0.0	0.0	0.0
3425915	0.0	0.0	0.0	14.0	6.0	12.0	0.0	0.0	0.0
3425916	0.0	0.0	0.0	14.0	6.0	12.0	0.0	0.0	0.0
3425917	0.0	0.0	0.0	14.0	6.0	12.0	0.0	0.0	0.0
3425918	0.0	0.0	0.0	14.0	6.0	12.0	0.0	0.0	0.0
3425919	0.0	0.0	0.0	14.0	6.0	12.0	0.0	0.0	0.0
3425920	0.0	0.0	0.0	14.0	6.0	12.0	0.0	0.0	0.0
3425921	0.0	0.0	0.0	14.0	6.0	12.0	0.0	0.0	0.0
3425922	0.0	0.0	0.0	14.0	6.0	12.0	0.0	0.0	0.0
3425923	0.0	0.0	0.0	14.0	6.0	12.0	0.0	0.0	0.0
3425924	0.0	0.0	0.0	14.0	6.0	12.0	0.0	0.0	0.0
3425925	0.0	0.0	0.0	14.0	6.0	12.0	0.0	0.0	0.0
3425926	0.0	0.0	0.0	14.0	6.0	12.0	0.0	0.0	0.0
3425927	0.0	0.0	0.0	14.0	6.0	12.0	0.0	0.0	0.0
3425928	0.0	0.0	0.0	14.0	6.0	12.0	0.0	0.0	0.0
3425929	0.0	0.0	0.0	14.0	6.0	12.0	0.0	0.0	0.0
3425930	0.0	0.0	0.0	14.0	6.0	12.0	0.0	0.0	0.0
3425931	0.0	0.0	0.0	14.0	6.0	12.0	0.0	0.0	0.0
3425932	0.0	0.0	0.0	14.0	6.0	12.0	0.0	0.0	0.0
3425933	0.0	0.0	0.0	14.0	6.0	12.0	0.0	0.0	0.0
3425934	0.0	0.0	0.0	14.0	6.0	12.0	0.0	0.0	0.0
3425935	0.0	0.0	0.0	14.0	6.0	12.0	0.0	0.0	0.0
3425936	0.0	0.0	0.0	14.0	6.0	12.0	0.0	0.0	0.0
3425937	0.0	0.0	0.0	14.0	6.0	12.0	0.0	0.0	0.0
3425938	0.0	0.0	0.0	14.0	6.0	12.0	0.0	0.0	0.0
3425939	0.0	0.0	0.0	14.0	6.0	12.0	0.0	0.0	0.0
3425940	0.0	0.0	0.0	14.0	6.0	12.0	0.0	0.0	0.0
3425941	0.0	0.0	0.0	14.0	6.0	12.0	0.0	0.0	0.0
3425942	0.0	0.0	0.0	14.0	6.0	12.0	0.0	0.0	0.0
3425943	0.0	0.0	0.0	14.0	6.0	12.0	0.0	0.0	0.0
3425944	0.0	0.0	0.0	14.0	6.0	12.0	0.0	0.0	0.0
3425945	0.0	0.0	0.0	14.0	6.0	12.0	0.0	0.0	0.0
3425946	0.0	0.0	0.0	14.0	6.0	12.0	0.0	0.0	0.0
3425947	0.0	0.0	0.0	14.0	6.0	12.0	0.0	0.0	0.0
3425948	0.0	0.0	0.0	14.0	6.0	12.0	0.0	0.0	0.0
3425949	0.0	0.0	0.0	14.0	6.0	12.0	0.0	0.0	0.0
3425950	0.0	0.0	0.0	14.0	6.0	12.0	0.0	0.0	0.0
3425951	0.0	0.0	0.0	14.0	6.0	12.0	0.0	0.0	0.0
3425952	0.0	0.0	0.0	14.0	6.0	12.0	0.0	0.0	0.0
3425953	0.0	0.0	0.0	14.0	6.0	12.0	0.0	0.0	0.0
3425954	0.0	0.0	0.0	14.0	6.0	12.0	0.0	0.0	0.0
3425955	0.0	0.0	0.0	14.0	6.0	12.0	0.0	0.0	0.0
3425956	0.0	0.0	0.0	14.0	6.0	12.0	0.0	0.0	0.0
3425957	0.0	0.0	0.0	14.0	6.0	12.0	0.0	0.0	0.0
3425958	0.0	0.0	0.0	14.0	6.0	10.0	0.0	0.0	0.0
3425959	0.0	0.0	0.0	14.0	6.0	10.0	0.0	0.0	0.0
3425960	0.0	0.0	0.0	14.0	8.0	10.0	0.0	0.0	0.0
3425961	0.0	0.0	0.0	14.0	8.0	10.0	0.0	0.0	0.0
3425962	0.0	0.0	0.0	14.0	8.0	10.0	0.0	0.0	0.0
3425963	0.0	0.0	0.0	14.0	8.0	10.0	0.0	0.0	0.0
3425964	0.0	0.0	0.0	14.0	8.0	10.0	0.0	0.0	0.0
3425965	0.0	0.0	0.0	14.0	8.0	10.0	0.0	0.0	0.0
3425966	0.0	0.0	0.0	14.0	8.0	10.0	0.0	0.0	0.0
3425967	0.0	0.0	0.0	14.0	8.0	10.0	0.0	0.0	0.0
3425968	0.0	0.0	0.0	14.0	8.0	10.0	0.0	0.0	0.0
3425969	0.0	0.0	0.0	14.0	8.0	10.0	0.0	0.0	0.0
3425970	0.0	0.0	0.0	14.0	8.0	10.0	0.0	0.0	0.0
3425971	0.0	0.0	0.0	14.0	6.0	10.0	0.0	0.0	0.0
3425972	0.0	0.0	0.0	14.0	6.0	10.0	0.0	0.0	0.0
3425973	0.0	0.0	0.0	14.0	6.0	10.0	0.0	0.0	0.0
3425974	0.0	0.0	0.0	14.0	6.0	12.0	0.0	0.0	0.0
3425975	0.0	0.0	0.0	14.0	6.0	12.0	0.0	0.0	0.0
3425976	0.0	0.0	0.0	16.0	6.0	12.0	0.0	0.0	0.0
3425977	0.0	0.0	0.0	14.0	6.0	12.0	0.0	0.0	0.0
3425978	0.0	0.0	0.0	14.0	6.0	12.0	0.0	0.0	0.0
3425979	0.0	0.0	0.0	14.0	6.0	12.0	0.0	0.0	0.0
3425980	0.0	0.0	0.0	14.0	6.0	12.0	0.0	0.0	0.0
3425981	0.0	0.0	0.0	14.0	6.0	12.0	0.0	0.0	0.0
3425982	0.0	0.0	0.0	14.0	6.0	12.0	0.0	0.0	0.0
3425983	0.0	0.0	0.0	14.0	6.0	12.0	0.0	0.0	0.0
3425984	0.0	0.0	0.0	14.0	6.0	12.0	0.0	0.0	0.0
3425985	0.0	0.0	0.0	10.0	6.0	12.0	0.0	0.0	0.0
3425986	0.0	0.0	0.0	10.0	6.0	12.0	0.0	0.0	0.0
3425987	0.0	0.0	0.0	10.0	6.0	8.0	0.0	0.0	0.0
3425988	0.0	0.0	0.0	10.0	6.0	8.0	0.0	0.0	0.0
3425989	0.0	0.0	0.0	10.0	6.0	8.0	0.0	0.0	0.0
3425990	0.0	0.0	0.0	10.0	6.0	8.0	0.0	0.0	0.0
3425991	0.0	0.0	0.0	10.0	6.0	8.0	0.0	0.0	0.0
3425992	0.0	0.0	0.0	10.0	6.0	8.0	0.0	0.0	0.0
3425993	0.0	0.0	0.0	10.0	6.0	8.0	0.0	0.0	0.0
3425994	0.0	0.0	0.0	4.0	6.0	8.0	0.0	0.0	0.0
3425995	0.0	0.0	0.0	4.0	6.0	8.0	0.0	0.0	0.0
3425996	0.0	0.0	0.0	4.0	6.0	8.0	0.0	0.0	0.0
3425997	0.0	0.0	0.0	4.0	6.0	6.0	0.0	0.0	0.0
3425998	0.0	0.0	0.0	4.0	6.0	6.0	0.0	0.0	0.0
3425999	0.0	0.0	0.0	4.0	6.0	6.0	0.0	0.0	0.0
3426000	0.0	0.0	0.0	4.0	6.0	6.0	0.0	0.0	0.0
3426001	0.0	0.0	0.0	4.0	5.0	5.0	0.0	0.0	0.0
3426002	0.0	0.0	0.0	4.0	3.0	5.0	0.0	0.0	0.0
3426003	0.0	0.0	0.0	4.0	3.0	5.0	0.0	0.0	0.0
3426004	0.0	0.0	0.0	4.0	3.0	5.0	0.0	0.0	0.0
3426005	0.0	0.0	0.0	6.0	5.0	5.0	0.0	0.0	0.0
3426006	0.0	0.0	0.0	6.0	5.0	5.0	0.0	0.0	0.0
3426007	0.0	0.0	0.0	5.0	5.0	5.0	0.0	0.0	0.0
3426008	0.0	0.0	0.0	4.0	5.0	5.0	0.0	0.0	0.0
3426009	0.0	0.0	0.0	4.0	5.0	5.0	0.0	0.0	0.0
3426010	0.0	0.0	0.0	4.0	5.0	5.0	0.0	0.0	0.0
3426011	0.0	0.0	0.0	4.0	5.0	5.0	0.0	0.0	0.0
3426012	0.0	0.0	0.0	4.0	5.0	5.0	0.0	0.0	0.0
3426013	0.0	0.0	0.0	4.0	5.0	4.0	0.0	0.0	0.0
3426014	0.0	0.0	0.0	4.0	5.0	4.0	0.0	0.0	0.0
3426015	0.0	0.0	0.0	4.0	5.0	4.0	0.0	0.0	0.0
3426016	0.0	0.0	0.0	4.0	5.0	4.0	0.0	0.0	0.0
3426017	0.0	0.0	0.0	4.0	5.0	2.0	0.0	0.0	0.0
3426018	0.0	0.0	0.0	4.0	5.0	2.0	0.0	0.0	0.0
3426019	0.0	0.0	0.0	4.0	5.0	2.0	0.0	0.0	0.0
3426020	0.0	0.0	0.0	4.0	5.0	2.0	0.0	0.0	0.0
3426021	0.0	0.0	0.0	4.0	5.0	2.0	0.0	0.0	0.0
3426022	0.0	0.0	0.0	4.0	5.0	2.0	0.0	0.0	0.0
3426023	0.0	0.0	0.0	4.0	5.0	2.0	0.0	0.0	0.0
3426024	0.0	0.0	0.0	4.0	5.0	2.0	0.0	0.0	0.0
3426025	0.0	0.0	0.0	4.0	5.0	2.0	0.0	0.0	0.0
3426026	0.0	0.0	0.0	4.0	5.0	2.0	0.0	0.0	0.0
3426027	0.0	0.0	0.0	4.0	5.0	2.0	0.0	0.0	0.0
3426028	0.0	0.0	0.0	4.0	5.0	2.0	0.0	0.0	0.0
3426029	0.0	0.0	0.0	5.0	5.0	2.0	0.0	0.0	0.0
3426030	0.0	0.0	0.0	5.0	5.0	2.0	0.0	0.0	0.0
3426031	0.0	0.0	0.0	5.0	4.0	2.0	0.0	0.0	0.0
3426032	0.0	0.0	0.0	5.0	4.0	2.0	0.0	0.0	0.0
3426033	0.0	0.0	0.0	6.0	4.0	2.0	0.0	0.0	0.0
3426034	0.0	0.0	0.0	12.0	6.0	4.0	0.0	0.0	0.0
3426035	0.0	0.0	0.0	14.0	12.0	6.0	0.0	0.0	0.0
3426036	0.0	0.0	0.0	14.0	14.0	10.0	0.0	0.0	0.0
3426037	0.0	0.0	0.0	16.0	14.0	12.0	0.0	0.0	0.0
3426038	0.0	0.0	0.0	16.0	14.0	12.0	0.0	0.0	0.0
3426039	0.0	0.0	0.0	16.0	14.0	12.0	0.0	0.0	0.0
3426040	0.0	0.0	0.0	16.0	14.0	12.0	0.0	0.0	0.0
3426041	0.0	0.0	0.0	16.0	14.0	12.0	0.0	0.0	0.0
3426042	0.0	0.0	0.0	16.0	14.0	12.0	0.0	0.0	0.0
3426043	0.0	0.0	0.0	16.0	14.0	12.0	0.0	0.0	0.0
3426044	0.0	0.0	0.0	16.0	14.0	12.0	0.0	0.0	0.0
3426045	0.0	0.0	0.0	16.0	14.0	14.0	0.0	0.0	0.0
3426046	0.0	0.0	0.0	16.0	14.0	14.0	0.0	0.0	0.0
3426047	0.0	0.0	0.0	16.0	14.0	14.0	0.0	0.0	0.0
3426048	0.0	0.0	0.0	16.0	16.0	14.0	0.0	0.0	0.0
3426049	0.0	0.0	0.0	16.0	16.0	14.0	0.0	0.0	0.0
3426050	0.0	0.0	0.0	16.0	16.0	14.0	0.0	0.0	0.0
3426051	0.0	0.0	0.0	16.0	16.0	14.0	0.0	0.0	0.0
3426052	0.0	0.0	0.0	16.0	16.0	14.0	0.0	0.0	0.0
3426053	0.0	0.0	0.0	16.0	16.0	16.0	0.0	0.0	0.0
3426054	0.0	0.0	0.0	16.0	16.0	16.0	0.0	0.0	0.0
3426055	0.0	0.0	0.0	16.0	16.0	20.0	0.0	0.0	0.0
3426056	0.0	0.0	0.0	16.0	14.0	20.0	0.0	0.0	0.0
3426057	0.0	0.0	0.0	16.0	14.0	20.0	0.0	0.0	0.0
3426058	0.0	0.0	0.0	16.0	14.0	20.0	0.0	0.0	0.0
3426059	0.0	0.0	0.0	16.0	14.0	20.0	0.0	0.0	0.0
3426060	0.0	0.0	0.0	16.0	14.0	20.0	0.0	0.0	0.0
3426061	0.0	0.0	0.0	16.0	14.0	20.0	0.0	0.0	0.0
3426062	0.0	0.0	0.0	20.0	14.0	20.0	0.0	0.0	0.0
3426063	0.0	0.0	0.0	20.0	14.0	20.0	0.0	0.0	0.0
3426064	0.0	0.0	0.0	22.0	14.0	20.0	0.0	0.0	0.0
3426065	0.0	0.0	0.0	22.0	14.0	20.0	0.0	0.0	0.0
3426066	0.0	0.0	0.0	22.0	16.0	20.0	0.0	0.0	0.0
3426067	0.0	0.0	0.0	22.0	16.0	21.0	0.0	0.0	0.0
3426068	0.0	0.0	0.0	22.0	16.0	21.0	0.0	0.0	0.0
3426069	0.0	0.0	0.0	26.0	16.0	21.0	0.0	0.0	0.0
3426070	0.0	0.0	0.0	26.0	16.0	21.0	0.0	0.0	0.0
3426071	0.0	0.0	0.0	26.0	16.0	21.0	0.0	0.0	0.0
3426072	0.0	0.0	0.0	26.0	16.0	21.0	0.0	0.0	0.0
3426073	0.0	0.0	0.0	26.0	16.0	21.0	0.0	0.0	0.0
3426074	0.0	0.0	0.0	26.0	16.0	21.0	0.0	0.0	0.0
3426075	0.0	0.0	0.0	26.0	16.0	22.0	0.0	0.0	0.0
3426076	0.0	0.0	0.0	26.0	16.0	22.0	0.0	0.0	0.0
3426077	0.0	0.0	0.0	26.0	16.0	22.0	0.0	0.0	0.0
3426078	0.0	0.0	0.0	26.0	16.0	22.0	0.0	0.0	0.0
3426079	0.0	0.0	0.0	26.0	16.0	22.0	0.0	0.0	0.0
3426080	0.0	0.0	0.0	28.0	16.0	22.0	0.0	0.0	0.0
3426081	0.0	0.0	0.0	28.0	16.0	22.0	0.0	0.0	0.0
3426082	0.0	0.0	0.0	28.0	16.0	22.0	0.0	0.0	0.0
3426083	0.0	0.0	0.0	28.0	16.0	22.0	0.0	0.0	0.0
3426084	0.0	0.0	0.0	28.0	16.0	22.0	0.0	0.0	0.0
3426085	0.0	0.0	0.0	28.0	16.0	22.0	0.0	0.0	0.0
3426086	0.0	0.0	0.0	28.0	16.0	22.0	0.0	0.0	0.0
3426087	0.0	0.0	0.0	28.0	16.0	22.0	0.0	0.0	0.0
3426088	0.0	0.0	0.0	28.0	16.0	22.0	0.0	0.0	0.0
3426089	0.0	0.0	0.0	30.0	16.0	22.0	0.0	0.0	0.0
3426090	0.0	0.0	0.0	30.0	16.0	22.0	0.0	0.0	0.0
3426091	0.0	0.0	0.0	30.0	16.0	22.0	0.0	0.0	0.0
3426092	0.0	0.0	0.0	30.0	16.0	22.0	0.0	0.0	0.0
3426093	0.0	0.0	0.0	30.0	16.0	22.0	0.0	0.0	0.0
3426094	0.0	0.0	0.0	30.0	16.0	22.0	0.0	0.0	0.0
3426095	0.0	0.0	0.0	30.0	16.0	22.0	0.0	0.0	0.0
3426096	0.0	0.0	0.0	30.0	16.0	22.0	0.0	0.0	0.0
3426097	0.0	0.0	0.0	30.0	16.0	22.0	0.0	0.0	0.0
3426098	0.0	0.0	0.0	30.0	16.0	22.0	0.0	0.0	0.0
3426099	0.0	0.0	0.0	28.0	16.0	22.0	0.0	0.0	0.0
3426100	0.0	0.0	0.0	28.0	16.0	22.0	0.0	0.0	0.0
3426101	0.0	0.0	0.0	28.0	16.0	22.0	0.0	0.0	0.0
3426102	0.0	0.0	0.0	28.0	16.0	20.0	0.0	0.0	0.0
3426103	0.0	0.0	0.0	28.0	16.0	20.0	0.0	0.0	0.0
3426104	0.0	0.0	0.0	28.0	16.0	20.0	0.0	0.0	0.0
3426105	0.0	0.0	0.0	28.0	16.0	20.0	0.0	0.0	0.0
3426106	0.0	0.0	0.0	28.0	16.0	20.0	0.0	0.0	0.0
3426107	0.0	0.0	0.0	28.0	16.0	20.0	0.0	0.0	0.0
3426108	0.0	0.0	0.0	26.0	16.0	20.0	0.0	0.0	0.0
3426109	0.0	0.0	0.0	26.0	16.0	20.0	0.0	0.0	0.0
3426110	0.0	0.0	0.0	26.0	16.0	20.0	0.0	0.0	0.0
3426111	0.0	0.0	0.0	26.0	16.0	20.0	0.0	0.0	0.0
3426112	0.0	0.0	0.0	26.0	16.0	20.0	0.0	0.0	0.0
3426113	0.0	0.0	0.0	26.0	16.0	20.0	0.0	0.0	0.0
3426114	0.0	0.0	0.0	26.0	16.0	20.0	0.0	0.0	0.0
3426115	0.0	0.0	0.0	26.0	16.0	20.0	0.0	0.0	0.0
3426116	0.0	0.0	0.0	26.0	16.0	20.0	0.0	0.0	0.0
3426117	0.0	0.0	0.0	26.0	16.0	20.0	0.0	0.0	0.0
3426118	0.0	0.0	0.0	26.0	16.0	20.0	0.0	0.0	0.0
3426119	0.0	0.0	0.0	26.0	16.0	20.0	0.0	0.0	0.0
3426120	0.0	0.0	0.0	26.0	16.0	20.0	0.0	0.0	0.0
3426121	0.0	0.0	0.0	26.0	16.0	20.0	0.0	0.0	0.0
3426122	0.0	0.0	0.0	26.0	16.0	20.0	0.0	0.0	0.0
3426123	0.0	0.0	0.0	26.0	16.0	20.0	0.0	0.0	0.0
3426124	0.0	0.0	0.0	26.0	16.0	20.0	0.0	0.0	0.0
3426125	0.0	0.0	0.0	26.0	16.0	20.0	0.0	0.0	0.0
3426126	0.0	0.0	0.0	26.0	16.0	20.0	0.0	0.0	0.0
3426127	0.0	0.0	0.0	26.0	16.0	20.0	0.0	0.0	0.0
3426128	0.0	0.0	0.0	26.0	16.0	20.0	0.0	0.0	0.0
3426129	0.0	0.0	0.0	26.0	16.0	20.0	0.0	0.0	0.0
3426130	0.0	0.0	0.0	26.0	16.0	20.0	0.0	0.0	0.0
3426131	0.0	0.0	0.0	26.0	16.0	20.0	0.0	0.0	0.0
3426132	0.0	0.0	0.0	26.0	16.0	20.0	0.0	0.0	0.0
3426133	0.0	0.0	0.0	26.0	16.0	20.0	0.0	0.0	0.0
3426134	0.0	0.0	0.0	26.0	16.0	20.0	0.0	0.0	0.0
3426135	0.0	0.0	0.0	24.0	16.0	20.0	0.0	0.0	0.0
3426136	0.0	0.0	0.0	24.0	16.0	20.0	0.0	0.0	0.0
3426137	0.0	0.0	0.0	24.0	16.0	18.0	0.0	0.0	0.0
3426138	0.0	0.0	0.0	24.0	16.0	18.0	0.0	0.0	0.0
3426139	0.0	0.0	0.0	22.0	14.0	18.0	0.0	0.0	0.0
3426140	0.0	0.0	0.0	22.0	14.0	18.0	0.0	0.0	0.0
3426141	0.0	0.0	0.0	22.0	14.0	18.0	0.0	0.0	0.0
3426142	0.0	0.0	0.0	20.0	14.0	18.0	0.0	0.0	0.0
3426143	0.0	0.0	0.0	20.0	14.0	18.0	0.0	0.0	0.0
3426144	0.0	0.0	0.0	20.0	14.0	16.0	0.0	0.0	0.0
3426145	0.0	0.0	0.0	20.0	12.0	16.0	0.0	0.0	0.0
3426146	0.0	0.0	0.0	20.0	10.0	16.0	0.0	0.0	0.0
3426147	0.0	0.0	0.0	18.0	10.0	16.0	0.0	0.0	0.0
3426148	0.0	0.0	0.0	16.0	8.0	16.0	0.0	0.0	0.0
3426149	0.0	0.0	0.0	16.0	8.0	16.0	0.0	0.0	0.0
3426150	0.0	0.0	0.0	16.0	8.0	16.0	0.0	0.0	0.0
3426151	0.0	0.0	0.0	14.0	8.0	16.0	0.0	0.0	0.0
3426152	0.0	0.0	0.0	14.0	6.0	16.0	0.0	0.0	0.0
3426153	0.0	0.0	0.0	16.0	14.0	21.0	0.0	0.0	0.0
3426154	0.0	0.0	0.0	16.0	14.0	21.0	0.0	0.0	0.0
3426155	0.0	0.0	0.0	14.0	14.0	21.0	0.0	0.0	0.0
3426156	0.0	0.0	0.0	12.0	16.0	19.0	0.0	0.0	0.0
3426157	0.0	0.0	0.0	12.0	16.0	19.0	0.0	0.0	0.0
3426158	0.0	0.0	0.0	12.0	16.0	19.0	0.0	0.0	0.0
3426159	0.0	0.0	0.0	12.0	16.0	17.0	0.0	0.0	0.0
3426160	0.0	0.0	0.0	12.0	16.0	18.0	0.0	0.0	0.0
3426161	0.0	0.0	0.0	12.0	16.0	18.0	0.0	0.0	0.0
3426162	0.0	0.0	0.0	12.0	16.0	18.0	0.0	0.0	0.0
3426163	0.0	0.0	0.0	12.0	16.0	18.0	0.0	0.0	0.0
3426164	0.0	0.0	0.0	12.0	14.0	18.0	0.0	0.0	0.0
3426165	0.0	0.0	0.0	12.0	14.0	18.0	0.0	0.0	0.0
3426166	0.0	0.0	0.0	12.0	14.0	18.0	0.0	0.0	0.0
3426167	0.0	0.0	0.0	12.0	14.0	18.0	0.0	0.0	0.0
3426168	0.0	0.0	0.0	12.0	14.0	18.0	0.0	0.0	0.0
3426169	0.0	0.0	0.0	12.0	14.0	18.0	0.0	0.0	0.0
3426170	0.0	0.0	0.0	12.0	14.0	18.0	0.0	0.0	0.0
3426171	0.0	0.0	0.0	12.0	14.0	18.0	0.0	0.0	0.0
3426172	0.0	0.0	0.0	12.0	14.0	18.0	0.0	0.0	0.0
3426173	0.0	0.0	0.0	12.0	14.0	18.0	0.0	0.0	0.0
3426174	0.0	0.0	0.0	12.0	14.0	18.0	0.0	0.0	0.0
3426175	0.0	0.0	0.0	12.0	14.0	18.0	0.0	0.0	0.0
3426176	0.0	0.0	0.0	12.0	14.0	18.0	0.0	0.0	0.0
3426177	0.0	0.0	0.0	12.0	14.0	18.0	0.0	0.0	0.0
3426178	0.0	0.0	0.0	12.0	14.0	18.0	0.0	0.0	0.0
3426179	0.0	0.0	0.0	11.0	14.0	18.0	0.0	0.0	0.0
3426180	0.0	0.0	0.0	11.0	14.0	18.0	0.0	0.0	0.0
3426181	0.0	0.0	0.0	11.0	14.0	12.0	0.0	0.0	0.0
3426182	0.0	0.0	0.0	9.0	12.0	12.0	0.0	0.0	0.0
3426183	0.0	0.0	0.0	8.0	12.0	12.0	0.0	0.0	0.0
3426184	0.0	0.0	0.0	8.0	12.0	12.0	0.0	0.0	0.0
3426185	0.0	0.0	0.0	8.0	10.0	12.0	0.0	0.0	0.0
3426186	0.0	0.0	0.0	8.0	10.0	12.0	0.0	0.0	0.0
3426187	0.0	0.0	0.0	8.0	10.0	12.0	0.0	0.0	0.0
3426188	0.0	0.0	0.0	8.0	10.0	12.0	0.0	0.0	0.0
3426189	0.0	0.0	0.0	6.0	10.0	12.0	0.0	0.0	0.0
3426190	0.0	0.0	0.0	4.0	10.0	12.0	0.0	0.0	0.0
3426191	0.0	0.0	0.0	4.0	10.0	12.0	0.0	0.0	0.0
3426192	0.0	0.0	0.0	4.0	10.0	12.0	0.0	0.0	0.0
3426193	0.0	0.0	0.0	4.0	10.0	12.0	0.0	0.0	0.0
3426194	0.0	0.0	0.0	4.0	10.0	10.0	0.0	0.0	0.0
3426195	0.0	0.0	0.0	4.0	10.0	10.0	0.0	0.0	0.0
3426196	0.0	0.0	0.0	4.0	10.0	10.0	0.0	0.0	0.0
3426197	0.0	0.0	0.0	4.0	10.0	10.0	0.0	0.0	0.0
3426198	0.0	0.0	0.0	4.0	10.0	10.0	0.0	0.0	0.0
3426199	0.0	0.0	0.0	4.0	10.0	10.0	0.0	0.0	0.0
3426200	0.0	0.0	0.0	4.0	10.0	10.0	0.0	0.0	0.0
3426201	0.0	0.0	0.0	4.0	10.0	10.0	0.0	0.0	0.0
3426202	0.0	0.0	0.0	4.0	10.0	10.0	0.0	0.0	0.0
3426203	0.0	0.0	0.0	4.0	10.0	8.0	0.0	0.0	0.0
3426204	0.0	0.0	0.0	4.0	10.0	8.0	0.0	0.0	0.0
3426205	0.0	0.0	0.0	4.0	10.0	8.0	0.0	0.0	0.0
3426206	0.0	0.0	0.0	4.0	10.0	8.0	0.0	0.0	0.0
3426207	0.0	0.0	0.0	4.0	10.0	8.0	0.0	0.0	0.0
3426208	0.0	0.0	0.0	4.0	10.0	8.0	0.0	0.0	0.0
3426209	0.0	0.0	0.0	4.0	10.0	8.0	0.0	0.0	0.0
3426210	0.0	0.0	0.0	4.0	10.0	8.0	0.0	0.0	0.0
3426211	0.0	0.0	0.0	4.0	10.0	8.0	0.0	0.0	0.0
3426212	0.0	0.0	0.0	4.0	10.0	8.0	0.0	0.0	0.0
3426213	0.0	0.0	0.0	4.0	10.0	8.0	0.0	0.0	0.0
3426214	0.0	0.0	0.0	4.0	10.0	8.0	0.0	0.0	0.0
3426215	0.0	0.0	0.0	4.0	10.0	8.0	0.0	0.0	0.0
3426216	0.0	0.0	0.0	4.0	10.0	8.0	0.0	0.0	0.0
3426217	0.0	0.0	0.0	4.0	10.0	7.0	0.0	0.0	0.0
3426218	0.0	0.0	0.0	4.0	10.0	7.0	0.0	0.0	0.0
3426219	0.0	0.0	0.0	4.0	10.0	7.0	0.0	0.0	0.0
3426220	0.0	0.0	0.0	2.0	10.0	7.0	0.0	0.0	0.0
3426221	0.0	0.0	0.0	2.0	10.0	7.0	0.0	0.0	0.0
3426222	0.0	0.0	0.0	2.0	10.0	7.0	0.0	0.0	0.0
3426223	0.0	0.0	0.0	2.0	10.0	7.0	0.0	0.0	0.0
3426224	0.0	0.0	0.0	2.0	10.0	7.0	0.0	0.0	0.0
3426225	0.0	0.0	0.0	2.0	10.0	6.0	0.0	0.0	0.0
3426226	0.0	0.0	0.0	2.0	10.0	6.0	0.0	0.0	0.0
3426227	0.0	0.0	0.0	2.0	10.0	6.0	0.0	0.0	0.0
3426228	0.0	0.0	0.0	2.0	10.0	6.0	0.0	0.0	0.0
3426229	0.0	0.0	0.0	2.0	10.0	6.0	0.0	0.0	0.0
3426230	0.0	0.0	0.0	2.0	10.0	6.0	0.0	0.0	0.0
3426231	0.0	0.0	0.0	2.0	10.0	6.0	0.0	0.0	0.0
3426232	0.0	0.0	0.0	2.0	10.0	6.0	0.0	0.0	0.0
3426233	0.0	0.0	0.0	2.0	10.0	6.0	0.0	0.0	0.0
3426234	0.0	0.0	0.0	2.0	10.0	6.0	0.0	0.0	0.0
3426235	0.0	0.0	0.0	2.0	10.0	6.0	0.0	0.0	0.0
3426236	0.0	0.0	0.0	2.0	10.0	6.0	0.0	0.0	0.0
3426237	0.0	0.0	0.0	2.0	10.0	6.0	0.0	0.0	0.0
3426238	0.0	0.0	0.0	2.0	10.0	6.0	0.0	0.0	0.0
3426239	0.0	0.0	0.0	2.0	10.0	6.0	0.0	0.0	0.0
3426240	0.0	0.0	0.0	2.0	10.0	6.0	0.0	0.0	0.0
3426241	0.0	0.0	0.0	2.0	10.0	6.0	0.0	0.0	0.0
3426242	0.0	0.0	0.0	2.0	8.0	6.0	0.0	0.0	0.0
3426243	0.0	0.0	0.0	2.0	8.0	6.0	0.0	0.0	0.0
3426244	0.0	0.0	0.0	0.0	8.0	6.0	0.0	0.0	0.0
3426245	0.0	0.0	0.0	0.0	8.0	6.0	0.0	0.0	0.0
3426246	0.0	0.0	0.0	0.0	8.0	6.0	0.0	0.0	0.0
3426247	0.0	0.0	0.0	0.0	8.0	6.0	0.0	0.0	0.0
3426248	0.0	0.0	0.0	0.0	8.0	6.0	0.0	0.0	0.0
3426249	0.0	0.0	0.0	0.0	6.0	6.0	0.0	0.0	0.0
3426250	0.0	0.0	0.0	0.0	6.0	6.0	0.0	0.0	0.0
3426251	0.0	0.0	0.0	0.0	6.0	6.0	0.0	0.0	0.0
3426252	0.0	0.0	0.0	0.0	6.0	6.0	0.0	0.0	0.0
3426253	0.0	0.0	0.0	0.0	6.0	6.0	0.0	0.0	0.0
3426254	0.0	0.0	0.0	0.0	6.0	6.0	0.0	0.0	0.0
3426255	0.0	0.0	0.0	0.0	6.0	6.0	0.0	0.0	0.0
3426256	0.0	0.0	0.0	0.0	6.0	6.0	0.0	0.0	0.0
3426257	0.0	0.0	0.0	0.0	6.0	6.0	0.0	0.0	0.0
3426258	0.0	0.0	0.0	0.0	6.0	6.0	0.0	0.0	0.0
3426259	0.0	0.0	0.0	0.0	6.0	6.0	0.0	0.0	0.0
3426260	0.0	0.0	0.0	0.0	6.0	6.0	0.0	0.0	0.0
3426261	0.0	0.0	0.0	0.0	6.0	7.0	0.0	0.0	0.0
3426262	0.0	0.0	0.0	0.0	6.0	7.0	0.0	0.0	0.0
3426263	0.0	0.0	0.0	0.0	6.0	7.0	0.0	0.0	0.0
3426264	0.0	0.0	0.0	0.0	6.0	7.0	0.0	0.0	0.0
3426265	0.0	0.0	0.0	0.0	6.0	8.0	0.0	0.0	0.0
3426266	0.0	0.0	0.0	0.0	4.0	8.0	0.0	0.0	0.0
3426267	0.0	0.0	0.0	0.0	4.0	8.0	0.0	0.0	0.0
3426268	0.0	0.0	0.0	0.0	4.0	8.0	0.0	0.0	0.0
3426269	0.0	0.0	0.0	0.0	4.0	8.0	0.0	0.0	0.0
3426270	0.0	0.0	0.0	0.0	4.0	8.0	0.0	0.0	0.0
3426271	0.0	0.0	0.0	0.0	4.0	8.0	0.0	0.0	0.0
3426272	0.0	0.0	0.0	0.0	4.0	8.0	0.0	0.0	0.0
3426273	0.0	0.0	0.0	0.0	4.0	8.0	0.0	0.0	0.0
3426274	0.0	0.0	0.0	0.0	4.0	4.0	0.0	0.0	0.0
3426275	0.0	0.0	0.0	0.0	4.0	4.0	0.0	0.0	0.0
3426276	0.0	0.0	0.0	0.0	4.0	4.0	0.0	0.0	0.0
3426277	0.0	0.0	0.0	0.0	4.0	4.0	0.0	0.0	0.0
3426278	0.0	0.0	0.0	0.0	4.0	4.0	0.0	0.0	0.0
3426279	0.0	0.0	0.0	0.0	4.0	4.0	0.0	0.0	0.0
3426280	0.0	0.0	0.0	0.0	4.0	4.0	0.0	0.0	0.0
3426281	0.0	0.0	0.0	0.0	4.0	4.0	0.0	0.0	0.0
3426282	0.0	0.0	0.0	0.0	4.0	4.0	0.0	0.0	0.0
3426283	0.0	0.0	0.0	0.0	4.0	4.0	0.0	0.0	0.0
3426284	0.0	0.0	0.0	0.0	4.0	4.0	0.0	0.0	0.0
3426285	0.0	0.0	0.0	0.0	4.0	4.0	0.0	0.0	0.0
3426286	0.0	0.0	0.0	0.0	2.0	4.0	0.0	0.0	0.0
3426287	0.0	0.0	0.0	0.0	2.0	4.0	0.0	0.0	0.0
3426288	0.0	0.0	0.0	0.0	2.0	4.0	0.0	0.0	0.0
3426289	0.0	0.0	0.0	0.0	2.0	4.0	0.0	0.0	0.0
3426290	0.0	0.0	0.0	0.0	0.0	4.0	0.0	0.0	0.0
3426291	0.0	0.0	0.0	0.0	0.0	4.0	0.0	0.0	0.0
3426292	0.0	0.0	0.0	0.0	0.0	4.0	0.0	0.0	0.0
3426293	0.0	0.0	0.0	0.0	0.0	4.0	0.0	0.0	0.0
3426294	0.0	0.0	0.0	0.0	0.0	4.0	0.0	0.0	0.0
3426295	0.0	0.0	0.0	0.0	0.0	4.0	0.0	0.0	0.0
3426296	0.0	0.0	0.0	0.0	0.0	4.0	0.0	0.0	0.0
3426297	0.0	0.0	0.0	0.0	0.0	4.0	0.0	0.0	0.0
3426298	0.0	0.0	0.0	0.0	0.0	4.0	0.0	0.0	0.0
3426299	0.0	0.0	0.0	0.0	0.0	4.0	0.0	0.0	0.0
3426300	0.0	0.0	0.0	0.0	0.0	4.0	0.0	0.0	0.0
3426301	0.0	0.0	0.0	0.0	0.0	4.0	0.0	0.0	0.0
3426302	0.0	0.0	0.0	0.0	0.0	4.0	0.0	0.0	0.0
3426303	0.0	0.0	0.0	0.0	0.0	3.0	0.0	0.0	0.0
3426304	0.0	0.0	0.0	0.0	0.0	3.0	0.0	0.0	0.0
3426305	0.0	0.0	0.0	0.0	0.0	3.0	0.0	0.0	0.0
3426306	0.0	0.0	0.0	0.0	0.0	3.0	0.0	0.0	0.0
3426307	0.0	0.0	0.0	0.0	0.0	3.0	0.0	0.0	0.0
3426308	0.0	0.0	0.0	0.0	0.0	3.0	0.0	0.0	0.0
3426309	0.0	0.0	0.0	0.0	0.0	3.0	0.0	0.0	0.0
3426310	0.0	0.0	0.0	0.0	0.0	2.0	0.0	0.0	0.0
3426311	0.0	0.0	0.0	0.0	0.0	2.0	0.0	0.0	0.0
3426312	0.0	0.0	0.0	0.0	0.0	2.0	0.0	0.0	0.0
3426313	0.0	0.0	0.0	0.0	0.0	2.0	0.0	0.0	0.0
3426314	0.0	0.0	0.0	0.0	0.0	2.0	0.0	0.0	0.0
3426315	0.0	0.0	0.0	0.0	0.0	2.0	0.0	0.0	0.0
3426316	0.0	0.0	0.0	0.0	0.0	2.0	0.0	0.0	0.0
3426317	0.0	0.0	0.0	0.0	0.0	2.0	0.0	0.0	0.0
3426318	0.0	0.0	0.0	0.0	0.0	2.0	0.0	0.0	0.0
3426319	0.0	0.0	0.0	0.0	0.0	2.0	0.0	0.0	0.0
3426320	0.0	0.0	0.0	0.0	0.0	2.0	0.0	0.0	0.0
3426321	0.0	0.0	0.0	0.0	0.0	2.0	0.0	0.0	0.0
3426322	0.0	0.0	0.0	0.0	0.0	2.0	0.0	0.0	0.0
3426323	0.0	0.0	0.0	0.0	0.0	2.0	0.0	0.0	0.0
3426324	0.0	0.0	0.0	0.0	0.0	2.0	0.0	0.0	0.0
3426325	0.0	0.0	0.0	0.0	0.0	2.0	0.0	0.0	0.0
3426326	0.0	0.0	0.0	0.0	0.0	2.0	0.0	0.0	0.0
3426327	0.0	0.0	0.0	0.0	0.0	2.0	0.0	0.0	0.0
3426328	0.0	0.0	0.0	0.0	0.0	2.0	0.0	0.0	0.0
3426329	0.0	0.0	0.0	0.0	0.0	2.0	0.0	0.0	0.0
3426330	0.0	0.0	0.0	0.0	0.0	2.0	0.0	0.0	0.0
3426331	0.0	0.0	0.0	0.0	0.0	2.0	0.0	0.0	0.0
3426332	0.0	0.0	0.0	0.0	0.0	2.0	0.0	0.0	0.0
3426333	0.0	0.0	0.0	0.0	0.0	2.0	0.0	0.0	0.0
3426334	0.0	0.0	0.0	0.0	0.0	2.0	0.0	0.0	0.0
3426335	0.0	0.0	0.0	0.0	0.0	2.0	0.0	0.0	0.0
3426336	0.0	0.0	0.0	0.0	0.0	2.0	0.0	0.0	0.0
3426337	0.0	0.0	0.0	0.0	0.0	2.0	0.0	0.0	0.0
3426338	0.0	0.0	0.0	0.0	0.0	2.0	0.0	0.0	0.0
3426339	0.0	0.0	0.0	0.0	0.0	2.0	0.0	0.0	0.0
3426340	0.0	0.0	0.0	0.0	0.0	2.0	0.0	0.0	0.0
3426341	0.0	0.0	0.0	0.0	0.0	2.0	0.0	0.0	0.0
3426342	0.0	0.0	0.0	0.0	0.0	2.0	0.0	0.0	0.0
3426343	0.0	0.0	0.0	0.0	0.0	2.0	0.0	0.0	0.0
3426344	0.0	0.0	0.0	0.0	0.0	2.0	0.0	0.0	0.0
3426345	0.0	0.0	0.0	0.0	0.0	2.0	0.0	0.0	0.0
3426346	0.0	0.0	0.0	0.0	0.0	2.0	0.0	0.0	0.0
3426347	0.0	0.0	0.0	0.0	0.0	2.0	0.0	0.0	0.0
3426348	0.0	0.0	0.0	0.0	0.0	2.0	0.0	0.0	0.0
3426349	0.0	0.0	0.0	0.0	0.0	2.0	0.0	0.0	0.0
3426350	0.0	0.0	0.0	2.0	0.0	6.0	0.0	0.0	0.0
3426351	0.0	0.0	0.0	2.0	0.0	6.0	0.0	0.0	0.0
3426352	0.0	0.0	0.0	2.0	0.0	6.0	0.0	0.0	0.0
3426353	0.0	0.0	0.0	2.0	0.0	6.0	0.0	0.0	0.0
3426354	0.0	0.0	0.0	2.0	0.0	6.0	0.0	0.0	0.0
3426355	0.0	0.0	0.0	2.0	0.0	6.0	0.0	0.0	0.0
3426356	0.0	0.0	0.0	2.0	0.0	6.0	0.0	0.0	0.0
3426357	0.0	0.0	0.0	2.0	0.0	6.0	0.0	0.0	0.0
3426358	0.0	0.0	0.0	2.0	0.0	6.0	0.0	0.0	0.0
3426359	0.0	0.0	0.0	2.0	0.0	6.0	0.0	0.0	0.0
3426360	0.0	0.0	0.0	2.0	2.0	6.0	0.0	0.0	0.0
3426361	0.0	0.0	0.0	2.0	2.0	6.0	0.0	0.0	0.0
3426362	0.0	0.0	0.0	4.0	2.0	6.0	0.0	0.0	0.0
3426363	0.0	0.0	0.0	4.0	2.0	6.0	0.0	0.0	0.0
3426364	0.0	0.0	0.0	4.0	2.0	6.0	0.0	0.0	0.0
3426365	0.0	0.0	0.0	4.0	2.0	6.0	0.0	0.0	0.0
3426366	0.0	0.0	0.0	4.0	2.0	6.0	0.0	0.0	0.0
3426367	0.0	0.0	0.0	4.0	2.0	6.0	0.0	0.0	0.0
3426368	0.0	0.0	0.0	4.0	2.0	6.0	0.0	0.0	0.0
3426369	0.0	0.0	0.0	4.0	2.0	6.0	0.0	0.0	0.0
3426370	0.0	0.0	0.0	4.0	2.0	6.0	0.0	0.0	0.0
3426371	0.0	0.0	0.0	4.0	2.0	6.0	0.0	0.0	0.0
3426372	0.0	0.0	0.0	4.0	2.0	6.0	0.0	0.0	0.0
3426373	0.0	0.0	0.0	4.0	2.0	6.0	0.0	0.0	0.0
3426374	0.0	0.0	0.0	4.0	2.0	6.0	0.0	0.0	0.0
3426375	0.0	0.0	0.0	6.0	2.0	6.0	0.0	0.0	0.0
3426376	0.0	0.0	0.0	6.0	2.0	6.0	0.0	0.0	0.0
3426377	0.0	0.0	0.0	6.0	2.0	6.0	0.0	0.0	0.0
3426378	0.0	0.0	0.0	6.0	2.0	6.0	0.0	0.0	0.0
3426379	0.0	0.0	0.0	6.0	2.0	6.0	0.0	0.0	0.0
3426380	0.0	0.0	0.0	6.0	2.0	6.0	0.0	0.0	0.0
3426381	0.0	0.0	0.0	6.0	2.0	6.0	0.0	0.0	0.0
3426382	0.0	0.0	0.0	6.0	2.0	6.0	0.0	0.0	0.0
3426383	0.0	0.0	0.0	6.0	2.0	6.0	0.0	0.0	0.0
3426384	0.0	0.0	0.0	6.0	2.0	6.0	0.0	0.0	0.0
3426385	0.0	0.0	0.0	6.0	2.0	6.0	0.0	0.0	0.0
3426386	0.0	0.0	0.0	6.0	2.0	6.0	0.0	0.0	0.0
3426387	0.0	0.0	0.0	6.0	2.0	6.0	0.0	0.0	0.0
3426388	0.0	0.0	0.0	6.0	2.0	6.0	0.0	0.0	0.0
3426389	0.0	0.0	0.0	6.0	2.0	6.0	0.0	0.0	0.0
3426390	0.0	0.0	0.0	6.0	2.0	6.0	0.0	0.0	0.0
3426391	0.0	0.0	0.0	6.0	2.0	6.0	0.0	0.0	0.0
3426392	0.0	0.0	0.0	6.0	2.0	6.0	0.0	0.0	0.0
3426393	0.0	0.0	0.0	6.0	2.0	6.0	0.0	0.0	0.0
3426394	0.0	0.0	0.0	6.0	2.0	6.0	0.0	0.0	0.0
3426395	0.0	0.0	0.0	6.0	2.0	6.0	0.0	0.0	0.0
3426396	0.0	0.0	0.0	6.0	2.0	6.0	0.0	0.0	0.0
3426397	0.0	0.0	0.0	6.0	2.0	6.0	0.0	0.0	0.0
3426398	0.0	0.0	0.0	6.0	2.0	6.0	0.0	0.0	0.0
3426399	0.0	0.0	0.0	6.0	2.0	6.0	0.0	0.0	0.0
3426400	0.0	0.0	0.0	6.0	2.0	6.0	0.0	0.0	0.0
3426401	0.0	0.0	0.0	6.0	2.0	6.0	0.0	0.0	0.0
3426402	0.0	0.0	0.0	6.0	2.0	6.0	0.0	0.0	0.0
3426403	0.0	0.0	0.0	6.0	2.0	6.0	0.0	0.0	0.0
3426404	0.0	0.0	0.0	6.0	2.0	6.0	0.0	0.0	0.0
3426405	0.0	0.0	0.0	6.0	2.0	6.0	0.0	0.0	0.0
3426406	0.0	0.0	0.0	6.0	2.0	6.0	0.0	0.0	0.0
3426407	0.0	0.0	0.0	6.0	2.0	6.0	0.0	0.0	0.0
3426408	0.0	0.0	0.0	6.0	2.0	6.0	0.0	0.0	0.0
3426409	0.0	0.0	0.0	6.0	2.0	6.0	0.0	0.0	0.0
3426410	0.0	0.0	0.0	6.0	2.0	6.0	0.0	0.0	0.0
3426411	0.0	0.0	0.0	6.0	2.0	5.0	0.0	0.0	0.0
3426412	0.0	0.0	0.0	6.0	2.0	5.0	0.0	0.0	0.0
3426413	0.0	0.0	0.0	6.0	2.0	5.0	0.0	0.0	0.0
3426414	0.0	0.0	0.0	8.0	2.0	5.0	0.0	0.0	0.0
3426415	0.0	0.0	0.0	8.0	2.0	4.0	0.0	0.0	0.0
3426416	0.0	0.0	0.0	8.0	2.0	4.0	0.0	0.0	0.0
3426417	0.0	0.0	0.0	8.0	4.0	5.0	0.0	0.0	0.0
3426418	0.0	0.0	0.0	8.0	4.0	5.0	0.0	0.0	0.0
3426419	0.0	0.0	0.0	8.0	4.0	5.0	0.0	0.0	0.0
3426420	0.0	0.0	0.0	8.0	4.0	5.0	0.0	0.0	0.0
3426421	0.0	0.0	0.0	8.0	4.0	5.0	0.0	0.0	0.0
3426422	0.0	0.0	0.0	8.0	4.0	5.0	0.0	0.0	0.0
3426423	0.0	0.0	0.0	8.0	4.0	5.0	0.0	0.0	0.0
3426424	0.0	0.0	0.0	8.0	4.0	5.0	0.0	0.0	0.0
3426425	0.0	0.0	0.0	8.0	4.0	5.0	0.0	0.0	0.0
3426426	0.0	0.0	0.0	8.0	4.0	5.0	0.0	0.0	0.0
3426427	0.0	0.0	0.0	8.0	4.0	6.0	0.0	0.0	0.0
3426428	0.0	0.0	0.0	8.0	4.0	6.0	0.0	0.0	0.0
3426429	0.0	0.0	0.0	8.0	4.0	6.0	0.0	0.0	0.0
3426430	0.0	0.0	0.0	8.0	4.0	8.0	0.0	0.0	0.0
3426431	0.0	0.0	0.0	8.0	4.0	8.0	0.0	0.0	0.0
3426432	0.0	0.0	0.0	8.0	4.0	9.0	0.0	0.0	0.0
3426433	0.0	0.0	0.0	8.0	6.0	9.0	0.0	0.0	0.0
3426434	0.0	0.0	0.0	8.0	6.0	12.0	0.0	0.0	0.0
3426435	0.0	0.0	0.0	9.0	6.0	12.0	0.0	0.0	0.0
3426436	0.0	0.0	0.0	9.0	6.0	12.0	0.0	0.0	0.0
3426437	0.0	0.0	0.0	9.0	8.0	12.0	0.0	0.0	0.0
3426438	0.0	0.0	0.0	9.0	8.0	12.0	0.0	0.0	0.0
3426439	0.0	0.0	0.0	9.0	8.0	12.0	0.0	0.0	0.0
3426440	0.0	0.0	0.0	9.0	8.0	12.0	0.0	0.0	0.0
3426441	0.0	0.0	0.0	10.0	8.0	12.0	0.0	0.0	0.0
3426442	0.0	0.0	0.0	10.0	8.0	12.0	0.0	0.0	0.0
3426443	0.0	0.0	0.0	10.0	8.0	12.0	0.0	0.0	0.0
3426444	0.0	0.0	0.0	10.0	8.0	12.0	0.0	0.0	0.0
3426445	0.0	0.0	0.0	8.0	8.0	12.0	0.0	0.0	0.0
3426446	0.0	0.0	0.0	8.0	8.0	12.0	0.0	0.0	0.0
3426447	0.0	0.0	0.0	8.0	8.0	12.0	0.0	0.0	0.0
3426448	0.0	0.0	0.0	8.0	8.0	12.0	0.0	0.0	0.0
3426449	0.0	0.0	0.0	8.0	8.0	12.0	0.0	0.0	0.0
3426450	0.0	0.0	0.0	8.0	8.0	12.0	0.0	0.0	0.0
3426451	0.0	0.0	0.0	8.0	8.0	12.0	0.0	0.0	0.0
3426452	0.0	0.0	0.0	6.0	8.0	12.0	0.0	0.0	0.0
3426453	0.0	0.0	0.0	6.0	8.0	12.0	0.0	0.0	0.0
3426454	0.0	0.0	0.0	6.0	8.0	12.0	0.0	0.0	0.0
3426455	0.0	0.0	0.0	6.0	8.0	12.0	0.0	0.0	0.0
3426456	0.0	0.0	0.0	6.0	8.0	12.0	0.0	0.0	0.0
3426457	0.0	0.0	0.0	6.0	8.0	12.0	0.0	0.0	0.0
3426458	0.0	0.0	0.0	6.0	8.0	12.0	0.0	0.0	0.0
3426459	0.0	0.0	0.0	6.0	8.0	12.0	0.0	0.0	0.0
3426460	0.0	0.0	0.0	6.0	8.0	10.0	0.0	0.0	0.0
3426461	0.0	0.0	0.0	6.0	10.0	10.0	0.0	0.0	0.0
3426462	0.0	0.0	0.0	6.0	10.0	10.0	0.0	0.0	0.0
3426463	0.0	0.0	0.0	6.0	10.0	10.0	0.0	0.0	0.0
3426464	0.0	0.0	0.0	6.0	10.0	10.0	0.0	0.0	0.0
3426465	0.0	0.0	0.0	6.0	10.0	10.0	0.0	0.0	0.0
3426466	0.0	0.0	0.0	6.0	10.0	10.0	0.0	0.0	0.0
3426467	0.0	0.0	0.0	6.0	10.0	10.0	0.0	0.0	0.0
3426468	0.0	0.0	0.0	6.0	10.0	10.0	0.0	0.0	0.0
3426469	0.0	0.0	0.0	6.0	10.0	10.0	0.0	0.0	0.0
3426470	0.0	0.0	0.0	6.0	8.0	8.0	0.0	0.0	0.0
3426471	0.0	0.0	0.0	6.0	8.0	8.0	0.0	0.0	0.0
3426472	0.0	0.0	0.0	6.0	8.0	8.0	0.0	0.0	0.0
3426473	0.0	0.0	0.0	6.0	8.0	8.0	0.0	0.0	0.0
3426474	0.0	0.0	0.0	6.0	8.0	8.0	0.0	0.0	0.0
3426475	0.0	0.0	0.0	6.0	8.0	8.0	0.0	0.0	0.0
3426476	0.0	0.0	0.0	6.0	8.0	8.0	0.0	0.0	0.0
3426477	0.0	0.0	0.0	6.0	8.0	8.0	0.0	0.0	0.0
3426478	0.0	0.0	0.0	6.0	8.0	8.0	0.0	0.0	0.0
3426479	0.0	0.0	0.0	6.0	8.0	8.0	0.0	0.0	0.0
3426480	0.0	0.0	0.0	6.0	8.0	8.0	0.0	0.0	0.0
3426481	0.0	0.0	0.0	6.0	8.0	8.0	0.0	0.0	0.0
3426482	0.0	0.0	0.0	6.0	8.0	8.0	0.0	0.0	0.0
3426483	0.0	0.0	0.0	6.0	8.0	8.0	0.0	0.0	0.0
3426484	0.0	0.0	0.0	6.0	8.0	8.0	0.0	0.0	0.0
3426485	0.0	0.0	0.0	6.0	10.0	8.0	0.0	0.0	0.0
3426486	0.0	0.0	0.0	6.0	10.0	8.0	0.0	0.0	0.0
3426487	0.0	0.0	0.0	6.0	8.0	8.0	0.0	0.0	0.0
3426488	0.0	0.0	0.0	6.0	8.0	8.0	0.0	0.0	0.0
3426489	0.0	0.0	0.0	6.0	8.0	8.0	0.0	0.0	0.0
3426490	0.0	0.0	0.0	6.0	8.0	8.0	0.0	0.0	0.0
3426491	0.0	0.0	0.0	6.0	8.0	8.0	0.0	0.0	0.0
3426492	0.0	0.0	0.0	6.0	8.0	8.0	0.0	0.0	0.0
3426493	0.0	0.0	0.0	6.0	8.0	8.0	0.0	0.0	0.0
3426494	0.0	0.0	0.0	6.0	8.0	8.0	0.0	0.0	0.0
3426495	0.0	0.0	0.0	6.0	8.0	8.0	0.0	0.0	0.0
3426496	0.0	0.0	0.0	6.0	8.0	8.0	0.0	0.0	0.0
3426497	0.0	0.0	0.0	6.0	8.0	8.0	0.0	0.0	0.0
3426498	0.0	0.0	0.0	6.0	8.0	8.0	0.0	0.0	0.0
3426499	0.0	0.0	0.0	6.0	8.0	8.0	0.0	0.0	0.0
3426500	0.0	0.0	0.0	4.0	8.0	8.0	0.0	0.0	0.0
3426501	0.0	0.0	0.0	4.0	8.0	8.0	0.0	0.0	0.0
3426502	0.0	0.0	0.0	4.0	8.0	8.0	0.0	0.0	0.0
3426503	0.0	0.0	0.0	4.0	8.0	8.0	0.0	0.0	0.0
3426504	0.0	0.0	0.0	4.0	8.0	8.0	0.0	0.0	0.0
3426505	0.0	0.0	0.0	4.0	8.0	8.0	0.0	0.0	0.0
3426506	0.0	0.0	0.0	4.0	8.0	8.0	0.0	0.0	0.0
3426507	0.0	0.0	0.0	4.0	8.0	8.0	0.0	0.0	0.0
3426508	0.0	0.0	0.0	4.0	8.0	8.0	0.0	0.0	0.0
3426509	0.0	0.0	0.0	4.0	8.0	8.0	0.0	0.0	0.0
3426510	0.0	0.0	0.0	4.0	8.0	8.0	0.0	0.0	0.0
3426511	0.0	0.0	0.0	4.0	8.0	8.0	0.0	0.0	0.0
3426512	0.0	0.0	0.0	4.0	8.0	8.0	0.0	0.0	0.0
3426513	0.0	0.0	0.0	4.0	8.0	8.0	0.0	0.0	0.0
3426514	0.0	0.0	0.0	4.0	8.0	8.0	0.0	0.0	0.0
3426515	0.0	0.0	0.0	4.0	8.0	8.0	0.0	0.0	0.0
3426516	0.0	0.0	0.0	4.0	8.0	8.0	0.0	0.0	0.0
3426517	0.0	0.0	0.0	4.0	8.0	8.0	0.0	0.0	0.0
3426518	0.0	0.0	0.0	4.0	8.0	8.0	0.0	0.0	0.0
3426519	0.0	0.0	0.0	4.0	8.0	8.0	0.0	0.0	0.0
3426520	0.0	0.0	0.0	4.0	8.0	8.0	0.0	0.0	0.0
3426521	0.0	0.0	0.0	4.0	8.0	8.0	0.0	0.0	0.0
3426522	0.0	0.0	0.0	4.0	8.0	8.0	0.0	0.0	0.0
3426523	0.0	0.0	0.0	4.0	8.0	8.0	0.0	0.0	0.0
3426524	0.0	0.0	0.0	4.0	8.0	8.0	0.0	0.0	0.0
3426525	0.0	0.0	0.0	4.0	8.0	8.0	0.0	0.0	0.0
3426526	0.0	0.0	0.0	4.0	8.0	8.0	0.0	0.0	0.0
3426527	0.0	0.0	0.0	4.0	8.0	8.0	0.0	0.0	0.0
3426528	0.0	0.0	0.0	4.0	8.0	8.0	0.0	0.0	0.0
3426529	0.0	0.0	0.0	4.0	8.0	8.0	0.0	0.0	0.0
3426530	0.0	0.0	0.0	4.0	8.0	8.0	0.0	0.0	0.0
3426531	0.0	0.0	0.0	4.0	8.0	8.0	0.0	0.0	0.0
3426532	0.0	0.0	0.0	2.0	8.0	8.0	0.0	0.0	0.0
3426533	0.0	0.0	0.0	2.0	8.0	8.0	0.0	0.0	0.0
3426534	0.0	0.0	0.0	2.0	8.0	8.0	0.0	0.0	0.0
3426535	0.0	0.0	0.0	2.0	8.0	8.0	0.0	0.0	0.0
3426536	0.0	0.0	0.0	2.0	8.0	8.0	0.0	0.0	0.0
3426537	0.0	0.0	0.0	2.0	8.0	8.0	0.0	0.0	0.0
3426538	0.0	0.0	0.0	2.0	8.0	8.0	0.0	0.0	0.0
3426539	0.0	0.0	0.0	2.0	8.0	8.0	0.0	0.0	0.0
3426540	0.0	0.0	0.0	2.0	8.0	8.0	0.0	0.0	0.0
3426541	0.0	0.0	0.0	2.0	8.0	8.0	0.0	0.0	0.0
3426542	0.0	0.0	0.0	2.0	8.0	8.0	0.0	0.0	0.0
3426543	0.0	0.0	0.0	2.0	8.0	8.0	0.0	0.0	0.0
3426544	0.0	0.0	0.0	2.0	8.0	8.0	0.0	0.0	0.0
3426545	0.0	0.0	0.0	2.0	8.0	8.0	0.0	0.0	0.0
3426546	0.0	0.0	0.0	2.0	8.0	8.0	0.0	0.0	0.0
3426547	0.0	0.0	0.0	2.0	8.0	8.0	0.0	0.0	0.0
3426548	0.0	0.0	0.0	2.0	8.0	8.0	0.0	0.0	0.0
3426549	0.0	0.0	0.0	2.0	8.0	8.0	0.0	0.0	0.0
3426550	0.0	0.0	0.0	2.0	8.0	8.0	0.0	0.0	0.0
3426551	0.0	0.0	0.0	2.0	8.0	8.0	0.0	0.0	0.0
3426552	0.0	0.0	0.0	2.0	8.0	8.0	0.0	0.0	0.0
3426553	0.0	0.0	0.0	2.0	8.0	8.0	0.0	0.0	0.0
3426554	0.0	0.0	0.0	2.0	8.0	8.0	0.0	0.0	0.0
3426555	0.0	0.0	0.0	2.0	8.0	8.0	0.0	0.0	0.0
3426556	0.0	0.0	0.0	2.0	8.0	8.0	0.0	0.0	0.0
3426557	0.0	0.0	0.0	2.0	8.0	8.0	0.0	0.0	0.0
3426558	0.0	0.0	0.0	2.0	8.0	8.0	0.0	0.0	0.0
3426559	0.0	0.0	0.0	2.0	8.0	8.0	0.0	0.0	0.0
3426560	0.0	0.0	0.0	2.0	8.0	8.0	0.0	0.0	0.0
3426561	0.0	0.0	0.0	2.0	8.0	8.0	0.0	0.0	0.0
3426562	0.0	0.0	0.0	2.0	8.0	8.0	0.0	0.0	0.0
3426563	0.0	0.0	0.0	2.0	6.0	8.0	0.0	0.0	0.0
3426564	0.0	0.0	0.0	2.0	6.0	8.0	0.0	0.0	0.0
3426565	0.0	0.0	0.0	2.0	6.0	8.0	0.0	0.0	0.0
3426566	0.0	0.0	0.0	2.0	6.0	7.0	0.0	0.0	0.0
3426567	0.0	0.0	0.0	2.0	6.0	7.0	0.0	0.0	0.0
3426568	0.0	0.0	0.0	2.0	6.0	7.0	0.0	0.0	0.0
3426569	0.0	0.0	0.0	2.0	6.0	7.0	0.0	0.0	0.0
3426570	0.0	0.0	0.0	2.0	6.0	7.0	0.0	0.0	0.0
3426571	0.0	0.0	0.0	2.0	6.0	7.0	0.0	0.0	0.0
3426572	0.0	0.0	0.0	2.0	6.0	7.0	0.0	0.0	0.0
3426573	0.0	0.0	0.0	2.0	6.0	7.0	0.0	0.0	0.0
3426574	0.0	0.0	0.0	2.0	6.0	7.0	0.0	0.0	0.0
3426575	0.0	0.0	0.0	2.0	6.0	7.0	0.0	0.0	0.0
3426576	0.0	0.0	0.0	2.0	6.0	6.0	0.0	0.0	0.0
3426577	0.0	0.0	0.0	2.0	6.0	6.0	0.0	0.0	0.0
3426578	0.0	0.0	0.0	2.0	8.0	6.0	0.0	0.0	0.0
3426579	0.0	0.0	0.0	2.0	8.0	3.0	0.0	0.0	0.0
3426580	0.0	0.0	0.0	2.0	8.0	2.0	0.0	0.0	0.0
3426581	0.0	0.0	0.0	2.0	8.0	1.0	0.0	0.0	0.0
3426582	0.0	0.0	0.0	2.0	6.0	0.0	0.0	0.0	0.0
3426583	0.0	0.0	0.0	2.0	6.0	0.0	0.0	0.0	0.0
3426584	0.0	0.0	0.0	1.0	6.0	0.0	0.0	0.0	0.0
3426585	0.0	0.0	0.0	1.0	6.0	0.0	0.0	0.0	0.0
3426586	0.0	0.0	0.0	1.0	6.0	0.0	0.0	0.0	0.0
3426587	0.0	0.0	0.0	1.0	6.0	0.0	0.0	0.0	0.0
3426588	0.0	0.0	0.0	1.0	8.0	0.0	0.0	0.0	0.0
3426589	0.0	0.0	0.0	1.0	8.0	0.0	0.0	0.0	0.0
3426590	0.0	0.0	0.0	3.0	14.0	0.0	0.0	0.0	0.0
3426591	0.0	0.0	0.0	2.0	14.0	2.0	0.0	0.0	0.0
3426592	0.0	0.0	0.0	2.0	14.0	2.0	0.0	0.0	0.0
3426593	0.0	0.0	0.0	2.0	14.0	2.0	0.0	0.0	0.0
3426594	0.0	0.0	0.0	4.0	20.0	2.0	0.0	0.0	0.0
3426595	0.0	0.0	0.0	4.0	20.0	2.0	0.0	0.0	0.0
3426596	0.0	0.0	0.0	4.0	20.0	2.0	0.0	0.0	0.0
3426597	0.0	0.0	0.0	4.0	20.0	2.0	0.0	0.0	0.0
3426598	0.0	0.0	0.0	4.0	20.0	2.0	0.0	0.0	0.0
3426599	0.0	0.0	0.0	4.0	20.0	2.0	0.0	0.0	0.0
3426600	0.0	0.0	0.0	4.0	20.0	2.0	0.0	0.0	0.0
3426601	0.0	0.0	0.0	4.0	20.0	2.0	0.0	0.0	0.0
3426602	0.0	0.0	0.0	4.0	20.0	2.0	0.0	0.0	0.0
3426603	0.0	0.0	0.0	4.0	20.0	2.0	0.0	0.0	0.0
3426604	0.0	0.0	0.0	4.0	20.0	2.0	0.0	0.0	0.0
3426605	0.0	0.0	0.0	8.0	20.0	2.0	0.0	0.0	0.0
3426606	0.0	0.0	0.0	8.0	20.0	2.0	0.0	0.0	0.0
3426607	0.0	0.0	0.0	10.0	20.0	2.0	0.0	0.0	0.0
3426608	0.0	0.0	0.0	10.0	20.0	2.0	0.0	0.0	0.0
3426609	0.0	0.0	0.0	10.0	20.0	2.0	0.0	0.0	0.0
3426610	0.0	0.0	0.0	12.0	20.0	3.0	0.0	0.0	0.0
3426611	0.0	0.0	0.0	12.0	18.0	3.0	0.0	0.0	0.0
3426612	0.0	0.0	0.0	12.0	18.0	3.0	0.0	0.0	0.0
3426613	0.0	0.0	0.0	12.0	18.0	5.0	0.0	0.0	0.0
3426614	0.0	0.0	0.0	12.0	18.0	5.0	0.0	0.0	0.0
3426615	0.0	0.0	0.0	12.0	18.0	5.0	0.0	0.0	0.0
3426616	0.0	0.0	0.0	12.0	18.0	5.0	0.0	0.0	0.0
3426617	0.0	0.0	0.0	12.0	18.0	5.0	0.0	0.0	0.0
3426618	0.0	0.0	0.0	12.0	18.0	5.0	0.0	0.0	0.0
3426619	0.0	0.0	0.0	12.0	18.0	5.0	0.0	0.0	0.0
3426620	0.0	0.0	0.0	12.0	18.0	5.0	0.0	0.0	0.0
3426621	0.0	0.0	0.0	12.0	18.0	5.0	0.0	0.0	0.0
3426622	0.0	0.0	0.0	12.0	18.0	5.0	0.0	0.0	0.0
3426623	0.0	0.0	0.0	12.0	18.0	5.0	0.0	0.0	0.0
3426624	0.0	0.0	0.0	12.0	20.0	6.0	0.0	0.0	0.0
3426625	0.0	0.0	0.0	12.0	20.0	6.0	0.0	0.0	0.0
3426626	0.0	0.0	0.0	12.0	20.0	6.0	0.0	0.0	0.0
3426627	0.0	0.0	0.0	12.0	20.0	6.0	0.0	0.0	0.0
3426628	0.0	0.0	0.0	12.0	20.0	6.0	0.0	0.0	0.0
3426629	0.0	0.0	0.0	12.0	20.0	6.0	0.0	0.0	0.0
3426630	0.0	0.0	0.0	12.0	20.0	6.0	0.0	0.0	0.0
3426631	0.0	0.0	0.0	12.0	20.0	6.0	0.0	0.0	0.0
3426632	0.0	0.0	0.0	12.0	20.0	6.0	0.0	0.0	0.0
3426633	0.0	0.0	0.0	12.0	20.0	6.0	0.0	0.0	0.0
3426634	0.0	0.0	0.0	12.0	20.0	6.0	0.0	0.0	0.0
3426635	0.0	0.0	0.0	12.0	18.0	6.0	0.0	0.0	0.0
3426636	0.0	0.0	0.0	12.0	18.0	6.0	0.0	0.0	0.0
3426637	0.0	0.0	0.0	12.0	18.0	6.0	0.0	0.0	0.0
3426638	0.0	0.0	0.0	12.0	18.0	6.0	0.0	0.0	0.0
3426639	0.0	0.0	0.0	12.0	18.0	6.0	0.0	0.0	0.0
3426640	0.0	0.0	0.0	12.0	18.0	6.0	0.0	0.0	0.0
3426641	0.0	0.0	0.0	12.0	18.0	6.0	0.0	0.0	0.0
3426642	0.0	0.0	0.0	12.0	18.0	6.0	0.0	0.0	0.0
3426643	0.0	0.0	0.0	12.0	18.0	6.0	0.0	0.0	0.0
3426644	0.0	0.0	0.0	12.0	18.0	6.0	0.0	0.0	0.0
3426645	0.0	0.0	0.0	12.0	18.0	6.0	0.0	0.0	0.0
3426646	0.0	0.0	0.0	12.0	18.0	6.0	0.0	0.0	0.0
3426647	0.0	0.0	0.0	16.0	18.0	6.0	0.0	0.0	0.0
3426648	0.0	0.0	0.0	16.0	18.0	6.0	0.0	0.0	0.0
3426649	0.0	0.0	0.0	18.0	18.0	6.0	0.0	0.0	0.0
3426650	0.0	0.0	0.0	30.0	24.0	12.0	0.0	0.0	0.0
3426651	0.0	0.0	0.0	30.0	24.0	13.0	0.0	0.0	0.0
3426652	0.0	0.0	0.0	30.0	24.0	13.0	0.0	0.0	0.0
3426653	0.0	0.0	0.0	30.0	24.0	13.0	0.0	0.0	0.0
3426654	0.0	0.0	0.0	30.0	24.0	13.0	0.0	0.0	0.0
3426655	0.0	0.0	0.0	30.0	24.0	14.0	0.0	0.0	0.0
3426656	0.0	0.0	0.0	30.0	24.0	14.0	0.0	0.0	0.0
3426657	0.0	0.0	0.0	30.0	24.0	14.0	0.0	0.0	0.0
3426658	0.0	0.0	0.0	30.0	24.0	14.0	0.0	0.0	0.0
3426659	0.0	0.0	0.0	30.0	24.0	14.0	0.0	0.0	0.0
3426660	0.0	0.0	0.0	30.0	24.0	14.0	0.0	0.0	0.0
3426661	0.0	0.0	0.0	30.0	24.0	14.0	0.0	0.0	0.0
3426662	0.0	0.0	0.0	30.0	24.0	14.0	0.0	0.0	0.0
3426663	0.0	0.0	0.0	30.0	24.0	14.0	0.0	0.0	0.0
3426664	0.0	0.0	0.0	30.0	24.0	14.0	0.0	0.0	0.0
3426665	0.0	0.0	0.0	30.0	24.0	14.0	0.0	0.0	0.0
3426666	0.0	0.0	0.0	30.0	24.0	14.0	0.0	0.0	0.0
3426667	0.0	0.0	0.0	30.0	24.0	14.0	0.0	0.0	0.0
3426668	0.0	0.0	0.0	30.0	24.0	14.0	0.0	0.0	0.0
3426669	0.0	0.0	0.0	30.0	24.0	14.0	0.0	0.0	0.0
3426670	0.0	0.0	0.0	30.0	24.0	14.0	0.0	0.0	0.0
3426671	0.0	0.0	0.0	30.0	24.0	14.0	0.0	0.0	0.0
3426672	0.0	0.0	0.0	30.0	24.0	14.0	0.0	0.0	0.0
3426673	0.0	0.0	0.0	30.0	24.0	14.0	0.0	0.0	0.0
3426674	0.0	0.0	0.0	30.0	24.0	14.0	0.0	0.0	0.0
3426675	0.0	0.0	0.0	30.0	24.0	14.0	0.0	0.0	0.0
3426676	0.0	0.0	0.0	30.0	22.0	14.0	0.0	0.0	0.0
3426677	0.0	0.0	0.0	30.0	22.0	14.0	0.0	0.0	0.0
3426678	0.0	0.0	0.0	30.0	22.0	14.0	0.0	0.0	0.0
3426679	0.0	0.0	0.0	30.0	22.0	14.0	0.0	0.0	0.0
3426680	0.0	0.0	0.0	30.0	22.0	14.0	0.0	0.0	0.0
3426681	0.0	0.0	0.0	30.0	22.0	14.0	0.0	0.0	0.0
3426682	0.0	0.0	0.0	30.0	22.0	14.0	0.0	0.0	0.0
3426683	0.0	0.0	0.0	30.0	22.0	14.0	0.0	0.0	0.0
3426684	0.0	0.0	0.0	30.0	22.0	14.0	0.0	0.0	0.0
3426685	0.0	0.0	0.0	30.0	22.0	14.0	0.0	0.0	0.0
3426686	0.0	0.0	0.0	30.0	22.0	14.0	0.0	0.0	0.0
3426687	0.0	0.0	0.0	30.0	22.0	14.0	0.0	0.0	0.0
3426688	0.0	0.0	0.0	30.0	22.0	14.0	0.0	0.0	0.0
3426689	0.0	0.0	0.0	30.0	22.0	14.0	0.0	0.0	0.0
3426690	0.0	0.0	0.0	30.0	22.0	14.0	0.0	0.0	0.0
3426691	0.0	0.0	0.0	30.0	22.0	14.0	0.0	0.0	0.0
3426692	0.0	0.0	0.0	30.0	22.0	14.0	0.0	0.0	0.0
3426693	0.0	0.0	0.0	30.0	22.0	14.0	0.0	0.0	0.0
3426694	0.0	0.0	0.0	30.0	22.0	14.0	0.0	0.0	0.0
3426695	0.0	0.0	0.0	30.0	22.0	14.0	0.0	0.0	0.0
3426696	0.0	0.0	0.0	30.0	22.0	14.0	0.0	0.0	0.0
3426697	0.0	0.0	0.0	30.0	22.0	14.0	0.0	0.0	0.0
3426698	0.0	0.0	0.0	30.0	22.0	14.0	0.0	0.0	0.0
3426699	0.0	0.0	0.0	30.0	22.0	14.0	0.0	0.0	0.0
3426700	0.0	0.0	0.0	30.0	22.0	14.0	0.0	0.0	0.0
3426701	0.0	0.0	0.0	30.0	22.0	14.0	0.0	0.0	0.0
3426702	0.0	0.0	0.0	30.0	22.0	14.0	0.0	0.0	0.0
3426703	0.0	0.0	0.0	30.0	22.0	14.0	0.0	0.0	0.0
3426704	0.0	0.0	0.0	28.0	22.0	14.0	0.0	0.0	0.0
3426705	0.0	0.0	0.0	26.0	22.0	14.0	0.0	0.0	0.0
3426706	0.0	0.0	0.0	26.0	18.0	14.0	0.0	0.0	0.0
3426707	0.0	0.0	0.0	26.0	18.0	14.0	0.0	0.0	0.0
3426708	0.0	0.0	0.0	26.0	18.0	14.0	0.0	0.0	0.0
3426709	0.0	0.0	0.0	26.0	18.0	14.0	0.0	0.0	0.0
3426710	0.0	0.0	0.0	26.0	18.0	14.0	0.0	0.0	0.0
3426711	0.0	0.0	0.0	26.0	18.0	14.0	0.0	0.0	0.0
3426712	0.0	0.0	0.0	26.0	18.0	14.0	0.0	0.0	0.0
3426713	0.0	0.0	0.0	26.0	18.0	14.0	0.0	0.0	0.0
3426714	0.0	0.0	0.0	26.0	18.0	14.0	0.0	0.0	0.0
3426715	0.0	0.0	0.0	26.0	16.0	14.0	0.0	0.0	0.0
3426716	0.0	0.0	0.0	26.0	16.0	12.0	0.0	0.0	0.0
3426717	0.0	0.0	0.0	26.0	16.0	12.0	0.0	0.0	0.0
3426718	0.0	0.0	0.0	26.0	16.0	12.0	0.0	0.0	0.0
3426719	0.0	0.0	0.0	26.0	16.0	12.0	0.0	0.0	0.0
3426720	0.0	0.0	0.0	26.0	16.0	12.0	0.0	0.0	0.0
3426721	0.0	0.0	0.0	24.0	16.0	12.0	0.0	0.0	0.0
3426722	0.0	0.0	0.0	22.0	12.0	12.0	0.0	0.0	0.0
3426723	0.0	0.0	0.0	22.0	12.0	12.0	0.0	0.0	0.0
3426724	0.0	0.0	0.0	22.0	12.0	12.0	0.0	0.0	0.0
3426725	0.0	0.0	0.0	16.0	6.0	12.0	0.0	0.0	0.0
3426726	0.0	0.0	0.0	16.0	6.0	10.0	0.0	0.0	0.0
3426727	0.0	0.0	0.0	16.0	6.0	10.0	0.0	0.0	0.0
3426728	0.0	0.0	0.0	16.0	6.0	10.0	0.0	0.0	0.0
3426729	0.0	0.0	0.0	16.0	6.0	10.0	0.0	0.0	0.0
3426730	0.0	0.0	0.0	16.0	6.0	10.0	0.0	0.0	0.0
3426731	0.0	0.0	0.0	16.0	6.0	10.0	0.0	0.0	0.0
3426732	0.0	0.0	0.0	16.0	6.0	10.0	0.0	0.0	0.0
3426733	0.0	0.0	0.0	16.0	6.0	10.0	0.0	0.0	0.0
3426734	0.0	0.0	0.0	16.0	6.0	10.0	0.0	0.0	0.0
3426735	0.0	0.0	0.0	16.0	6.0	10.0	0.0	0.0	0.0
3426736	0.0	0.0	0.0	16.0	6.0	10.0	0.0	0.0	0.0
3426737	0.0	0.0	0.0	16.0	6.0	10.0	0.0	0.0	0.0
3426738	0.0	0.0	0.0	16.0	6.0	10.0	0.0	0.0	0.0
3426739	0.0	0.0	0.0	16.0	6.0	10.0	0.0	0.0	0.0
3426740	0.0	0.0	0.0	16.0	6.0	10.0	0.0	0.0	0.0
3426741	0.0	0.0	0.0	14.0	6.0	10.0	0.0	0.0	0.0
3426742	0.0	0.0	0.0	14.0	6.0	10.0	0.0	0.0	0.0
3426743	0.0	0.0	0.0	14.0	6.0	10.0	0.0	0.0	0.0
3426744	0.0	0.0	0.0	14.0	6.0	10.0	0.0	0.0	0.0
3426745	0.0	0.0	0.0	14.0	6.0	10.0	0.0	0.0	0.0
3426746	0.0	0.0	0.0	14.0	6.0	10.0	0.0	0.0	0.0
3426747	0.0	0.0	0.0	14.0	6.0	10.0	0.0	0.0	0.0
3426748	0.0	0.0	0.0	14.0	6.0	10.0	0.0	0.0	0.0
3426749	0.0	0.0	0.0	10.0	6.0	6.0	0.0	0.0	0.0
3426750	0.0	0.0	0.0	10.0	6.0	6.0	0.0	0.0	0.0
3426751	0.0	0.0	0.0	10.0	6.0	6.0	0.0	0.0	0.0
3426752	0.0	0.0	0.0	10.0	6.0	6.0	0.0	0.0	0.0
3426753	0.0	0.0	0.0	10.0	6.0	6.0	0.0	0.0	0.0
3426754	0.0	0.0	0.0	8.0	6.0	6.0	0.0	0.0	0.0
3426755	0.0	0.0	0.0	8.0	4.0	6.0	0.0	0.0	0.0
3426756	0.0	0.0	0.0	6.0	4.0	6.0	0.0	0.0	0.0
3426757	0.0	0.0	0.0	6.0	4.0	6.0	0.0	0.0	0.0
3426758	0.0	0.0	0.0	6.0	4.0	5.0	0.0	0.0	0.0
3426759	0.0	0.0	0.0	6.0	4.0	5.0	0.0	0.0	0.0
3426760	0.0	0.0	0.0	6.0	4.0	5.0	0.0	0.0	0.0
3426761	0.0	0.0	0.0	6.0	4.0	5.0	0.0	0.0	0.0
3426762	0.0	0.0	0.0	6.0	4.0	5.0	0.0	0.0	0.0
3426763	0.0	0.0	0.0	6.0	4.0	5.0	0.0	0.0	0.0
3426764	0.0	0.0	0.0	6.0	4.0	5.0	0.0	0.0	0.0
3426765	0.0	0.0	0.0	6.0	4.0	5.0	0.0	0.0	0.0
3426766	0.0	0.0	0.0	6.0	4.0	5.0	0.0	0.0	0.0
3426767	0.0	0.0	0.0	6.0	2.0	5.0	0.0	0.0	0.0
3426768	0.0	0.0	0.0	6.0	2.0	5.0	0.0	0.0	0.0
3426769	0.0	0.0	0.0	6.0	2.0	5.0	0.0	0.0	0.0
3426770	0.0	0.0	0.0	6.0	2.0	5.0	0.0	0.0	0.0
3426771	0.0	0.0	0.0	6.0	2.0	5.0	0.0	0.0	0.0
3426772	0.0	0.0	0.0	6.0	2.0	5.0	0.0	0.0	0.0
3426773	0.0	0.0	0.0	6.0	0.0	5.0	0.0	0.0	0.0
3426774	0.0	0.0	0.0	0.0	0.0	2.0	0.0	0.0	0.0
3426775	0.0	0.0	0.0	0.0	0.0	2.0	0.0	0.0	0.0
3426776	0.0	0.0	0.0	0.0	0.0	2.0	0.0	0.0	0.0
3426777	0.0	0.0	0.0	0.0	0.0	2.0	0.0	0.0	0.0
3426778	0.0	0.0	0.0	0.0	0.0	2.0	0.0	0.0	0.0
3426779	0.0	0.0	0.0	0.0	0.0	2.0	0.0	0.0	0.0
3426780	0.0	0.0	0.0	0.0	0.0	2.0	0.0	0.0	0.0
3426781	0.0	0.0	0.0	0.0	0.0	2.0	0.0	0.0	0.0
3426782	0.0	0.0	0.0	0.0	0.0	2.0	0.0	0.0	0.0
3426783	0.0	0.0	0.0	0.0	0.0	2.0	0.0	0.0	0.0
3426784	0.0	0.0	0.0	0.0	0.0	2.0	0.0	0.0	0.0
3426785	0.0	0.0	0.0	0.0	0.0	2.0	0.0	0.0	0.0
3426786	0.0	0.0	0.0	0.0	0.0	2.0	0.0	0.0	0.0
3426787	0.0	0.0	0.0	0.0	0.0	2.0	0.0	0.0	0.0
3426788	0.0	0.0	0.0	0.0	0.0	2.0	0.0	0.0	0.0
3426789	0.0	0.0	0.0	0.0	0.0	2.0	0.0	0.0	0.0
3426790	0.0	0.0	0.0	0.0	0.0	2.0	0.0	0.0	0.0
3426791	0.0	0.0	0.0	0.0	0.0	2.0	0.0	0.0	0.0
3426792	0.0	0.0	0.0	0.0	0.0	2.0	0.0	0.0	0.0
3426793	0.0	0.0	0.0	0.0	0.0	2.0	0.0	0.0	0.0
3426794	0.0	0.0	0.0	0.0	0.0	2.0	0.0	0.0	0.0
3426795	0.0	0.0	0.0	0.0	0.0	2.0	0.0	0.0	0.0
3426796	0.0	0.0	0.0	0.0	0.0	2.0	0.0	0.0	0.0
3426797	0.0	0.0	0.0	0.0	0.0	2.0	0.0	0.0	0.0
3426798	0.0	0.0	0.0	0.0	0.0	1.0	0.0	0.0	0.0
3426799	0.0	0.0	0.0	0.0	0.0	1.0	0.0	0.0	0.0
3426800	0.0	0.0	0.0	0.0	0.0	1.0	0.0	0.0	0.0
3426801	0.0	0.0	0.0	0.0	0.0	3.0	0.0	0.0	0.0
3426802	0.0	0.0	0.0	0.0	0.0	3.0	0.0	0.0	0.0
3426803	0.0	0.0	0.0	0.0	0.0	3.0	0.0	0.0	0.0
3426804	0.0	0.0	0.0	0.0	0.0	2.0	0.0	0.0	0.0
3426805	0.0	0.0	0.0	0.0	0.0	2.0	0.0	0.0	0.0
3426806	0.0	0.0	0.0	0.0	0.0	2.0	0.0	0.0	0.0
3426807	0.0	0.0	0.0	0.0	0.0	2.0	0.0	0.0	0.0
3426808	0.0	0.0	0.0	0.0	0.0	2.0	0.0	0.0	0.0
3426809	0.0	0.0	0.0	0.0	0.0	2.0	0.0	0.0	0.0
3426810	0.0	0.0	0.0	0.0	0.0	2.0	0.0	0.0	0.0
3426811	0.0	0.0	0.0	0.0	0.0	2.0	0.0	0.0	0.0
3426812	0.0	0.0	0.0	0.0	0.0	2.0	0.0	0.0	0.0
3426813	0.0	0.0	0.0	0.0	0.0	2.0	0.0	0.0	0.0
3426814	0.0	0.0	0.0	0.0	0.0	2.0	0.0	0.0	0.0
3426815	0.0	0.0	0.0	0.0	0.0	2.0	0.0	0.0	0.0
3426816	0.0	0.0	0.0	0.0	0.0	2.0	0.0	0.0	0.0
3426817	0.0	0.0	0.0	0.0	0.0	2.0	0.0	0.0	0.0
3426818	0.0	0.0	0.0	0.0	0.0	2.0	0.0	0.0	0.0
3426819	0.0	0.0	0.0	0.0	0.0	6.0	0.0	0.0	0.0
3426820	0.0	0.0	0.0	0.0	0.0	6.0	0.0	0.0	0.0
3426821	0.0	0.0	0.0	2.0	0.0	6.0	0.0	0.0	0.0
3426822	0.0	0.0	0.0	2.0	2.0	6.0	0.0	0.0	0.0
3426823	0.0	0.0	0.0	2.0	2.0	6.0	0.0	0.0	0.0
3426824	0.0	0.0	0.0	2.0	2.0	6.0	0.0	0.0	0.0
3426825	0.0	0.0	0.0	2.0	2.0	6.0	0.0	0.0	0.0
3426826	0.0	0.0	0.0	2.0	4.0	6.0	0.0	0.0	0.0
3426827	0.0	0.0	0.0	2.0	4.0	6.0	0.0	0.0	0.0
3426828	0.0	0.0	0.0	2.0	4.0	6.0	0.0	0.0	0.0
3426829	0.0	0.0	0.0	2.0	4.0	6.0	0.0	0.0	0.0
3426830	0.0	0.0	0.0	12.0	4.0	12.0	0.0	0.0	0.0
3426831	0.0	0.0	0.0	14.0	4.0	14.0	0.0	0.0	0.0
3426832	0.0	0.0	0.0	14.0	4.0	14.0	0.0	0.0	0.0
3426833	0.0	0.0	0.0	14.0	6.0	14.0	0.0	0.0	0.0
3426834	0.0	0.0	0.0	14.0	6.0	14.0	0.0	0.0	0.0
3426835	0.0	0.0	0.0	14.0	8.0	14.0	0.0	0.0	0.0
3426836	0.0	0.0	0.0	14.0	8.0	14.0	0.0	0.0	0.0
3426837	0.0	0.0	0.0	14.0	8.0	14.0	0.0	0.0	0.0
3426838	0.0	0.0	0.0	14.0	8.0	14.0	0.0	0.0	0.0
3426839	0.0	0.0	0.0	14.0	8.0	14.0	0.0	0.0	0.0
3426840	0.0	0.0	0.0	14.0	8.0	14.0	0.0	0.0	0.0
3426841	0.0	0.0	0.0	14.0	8.0	14.0	0.0	0.0	0.0
3426842	0.0	0.0	0.0	14.0	8.0	14.0	0.0	0.0	0.0
3426843	0.0	0.0	0.0	14.0	8.0	14.0	0.0	0.0	0.0
3426844	0.0	0.0	0.0	14.0	8.0	14.0	0.0	0.0	0.0
3426845	0.0	0.0	0.0	14.0	8.0	14.0	0.0	0.0	0.0
3426846	0.0	0.0	0.0	14.0	8.0	14.0	0.0	0.0	0.0
3426847	0.0	0.0	0.0	14.0	8.0	14.0	0.0	0.0	0.0
3426848	0.0	0.0	0.0	14.0	8.0	14.0	0.0	0.0	0.0
3426849	0.0	0.0	0.0	14.0	8.0	14.0	0.0	0.0	0.0
3426850	0.0	0.0	0.0	14.0	8.0	14.0	0.0	0.0	0.0
3426851	0.0	0.0	0.0	14.0	8.0	14.0	0.0	0.0	0.0
3426852	0.0	0.0	0.0	14.0	8.0	14.0	0.0	0.0	0.0
3426853	0.0	0.0	0.0	14.0	8.0	14.0	0.0	0.0	0.0
3426854	0.0	0.0	0.0	14.0	8.0	14.0	0.0	0.0	0.0
3426855	0.0	0.0	0.0	14.0	8.0	14.0	0.0	0.0	0.0
3426856	0.0	0.0	0.0	14.0	8.0	14.0	0.0	0.0	0.0
3426857	0.0	0.0	0.0	14.0	8.0	14.0	0.0	0.0	0.0
3426858	0.0	0.0	0.0	14.0	8.0	14.0	0.0	0.0	0.0
3426859	0.0	0.0	0.0	14.0	8.0	14.0	0.0	0.0	0.0
3426860	0.0	0.0	0.0	16.0	8.0	14.0	0.0	0.0	0.0
3426861	0.0	0.0	0.0	16.0	8.0	14.0	0.0	0.0	0.0
3426862	0.0	0.0	0.0	16.0	8.0	14.0	0.0	0.0	0.0
3426863	0.0	0.0	0.0	16.0	8.0	14.0	0.0	0.0	0.0
3426864	0.0	0.0	0.0	16.0	8.0	14.0	0.0	0.0	0.0
3426865	0.0	0.0	0.0	16.0	8.0	14.0	0.0	0.0	0.0
3426866	0.0	0.0	0.0	16.0	8.0	14.0	0.0	0.0	0.0
3426867	0.0	0.0	0.0	16.0	8.0	14.0	0.0	0.0	0.0
3426868	0.0	0.0	0.0	16.0	8.0	14.0	0.0	0.0	0.0
3426869	0.0	0.0	0.0	16.0	8.0	14.0	0.0	0.0	0.0
3426870	0.0	0.0	0.0	16.0	8.0	14.0	0.0	0.0	0.0
3426871	0.0	0.0	0.0	16.0	8.0	14.0	0.0	0.0	0.0
3426872	0.0	0.0	0.0	16.0	8.0	14.0	0.0	0.0	0.0
3426873	0.0	0.0	0.0	16.0	8.0	14.0	0.0	0.0	0.0
3426874	0.0	0.0	0.0	16.0	8.0	14.0	0.0	0.0	0.0
3426875	0.0	0.0	0.0	16.0	8.0	14.0	0.0	0.0	0.0
3426876	0.0	0.0	0.0	16.0	8.0	14.0	0.0	0.0	0.0
3426877	0.0	0.0	0.0	16.0	8.0	14.0	0.0	0.0	0.0
3426878	0.0	0.0	0.0	16.0	8.0	14.0	0.0	0.0	0.0
3426879	0.0	0.0	0.0	16.0	8.0	14.0	0.0	0.0	0.0
3426880	0.0	0.0	0.0	18.0	8.0	14.0	0.0	0.0	0.0
3426881	0.0	0.0	0.0	18.0	8.0	14.0	0.0	0.0	0.0
3426882	0.0	0.0	0.0	18.0	8.0	14.0	0.0	0.0	0.0
3426883	0.0	0.0	0.0	18.0	8.0	14.0	0.0	0.0	0.0
3426884	0.0	0.0	0.0	18.0	8.0	14.0	0.0	0.0	0.0
3426885	0.0	0.0	0.0	18.0	8.0	14.0	0.0	0.0	0.0
3426886	0.0	0.0	0.0	18.0	8.0	14.0	0.0	0.0	0.0
3426887	0.0	0.0	0.0	18.0	8.0	14.0	0.0	0.0	0.0
3426888	0.0	0.0	0.0	18.0	8.0	14.0	0.0	0.0	0.0
3426889	0.0	0.0	0.0	18.0	8.0	14.0	0.0	0.0	0.0
3426890	0.0	0.0	0.0	18.0	8.0	14.0	0.0	0.0	0.0
3426891	0.0	0.0	0.0	18.0	8.0	14.0	0.0	0.0	0.0
3426892	0.0	0.0	0.0	18.0	8.0	14.0	0.0	0.0	0.0
3426893	0.0	0.0	0.0	18.0	8.0	14.0	0.0	0.0	0.0
3426894	0.0	0.0	0.0	18.0	10.0	16.0	0.0	0.0	0.0
3426895	0.0	0.0	0.0	18.0	10.0	16.0	0.0	0.0	0.0
3426896	0.0	0.0	0.0	18.0	10.0	16.0	0.0	0.0	0.0
3426897	0.0	0.0	0.0	18.0	10.0	16.0	0.0	0.0	0.0
3426898	0.0	0.0	0.0	18.0	10.0	16.0	0.0	0.0	0.0
3426899	0.0	0.0	0.0	18.0	10.0	16.0	0.0	0.0	0.0
3426900	0.0	0.0	0.0	18.0	10.0	16.0	0.0	0.0	0.0
3426901	0.0	0.0	0.0	18.0	10.0	16.0	0.0	0.0	0.0
3426902	0.0	0.0	0.0	18.0	10.0	16.0	0.0	0.0	0.0
3426903	0.0	0.0	0.0	18.0	10.0	16.0	0.0	0.0	0.0
3426904	0.0	0.0	0.0	18.0	10.0	16.0	0.0	0.0	0.0
3426905	0.0	0.0	0.0	18.0	10.0	16.0	0.0	0.0	0.0
3426906	0.0	0.0	0.0	18.0	10.0	16.0	0.0	0.0	0.0
3426907	0.0	0.0	0.0	18.0	10.0	16.0	0.0	0.0	0.0
3426908	0.0	0.0	0.0	18.0	10.0	16.0	0.0	0.0	0.0
3426909	0.0	0.0	0.0	18.0	10.0	16.0	0.0	0.0	0.0
3426910	0.0	0.0	0.0	18.0	10.0	16.0	0.0	0.0	0.0
3426911	0.0	0.0	0.0	18.0	10.0	16.0	0.0	0.0	0.0
3426912	0.0	0.0	0.0	18.0	10.0	16.0	0.0	0.0	0.0
3426913	0.0	0.0	0.0	18.0	10.0	16.0	0.0	0.0	0.0
3426914	0.0	0.0	0.0	16.0	10.0	16.0	0.0	0.0	0.0
3426915	0.0	0.0	0.0	16.0	10.0	16.0	0.0	0.0	0.0
3426916	0.0	0.0	0.0	16.0	10.0	16.0	0.0	0.0	0.0
3426917	0.0	0.0	0.0	16.0	10.0	16.0	0.0	0.0	0.0
3426918	0.0	0.0	0.0	16.0	10.0	16.0	0.0	0.0	0.0
3426919	0.0	0.0	0.0	16.0	10.0	16.0	0.0	0.0	0.0
3426920	0.0	0.0	0.0	16.0	10.0	16.0	0.0	0.0	0.0
3426921	0.0	0.0	0.0	16.0	10.0	14.0	0.0	0.0	0.0
3426922	0.0	0.0	0.0	16.0	10.0	14.0	0.0	0.0	0.0
3426923	0.0	0.0	0.0	14.0	10.0	14.0	0.0	0.0	0.0
3426924	0.0	0.0	0.0	14.0	10.0	14.0	0.0	0.0	0.0
3426925	0.0	0.0	0.0	14.0	10.0	14.0	0.0	0.0	0.0
3426926	0.0	0.0	0.0	8.0	10.0	14.0	0.0	0.0	0.0
3426927	0.0	0.0	0.0	8.0	10.0	14.0	0.0	0.0	0.0
3426928	0.0	0.0	0.0	10.0	10.0	16.0	0.0	0.0	0.0
3426929	0.0	0.0	0.0	10.0	12.0	16.0	0.0	0.0	0.0
3426930	0.0	0.0	0.0	10.0	12.0	16.0	0.0	0.0	0.0
3426931	0.0	0.0	0.0	10.0	12.0	16.0	0.0	0.0	0.0
3426932	0.0	0.0	0.0	10.0	12.0	16.0	0.0	0.0	0.0
3426933	0.0	0.0	0.0	10.0	12.0	16.0	0.0	0.0	0.0
3426934	0.0	0.0	0.0	10.0	12.0	16.0	0.0	0.0	0.0
3426935	0.0	0.0	0.0	10.0	12.0	16.0	0.0	0.0	0.0
3426936	0.0	0.0	0.0	10.0	12.0	16.0	0.0	0.0	0.0
3426937	0.0	0.0	0.0	8.0	12.0	16.0	0.0	0.0	0.0
3426938	0.0	0.0	0.0	8.0	12.0	16.0	0.0	0.0	0.0
3426939	0.0	0.0	0.0	8.0	12.0	16.0	0.0	0.0	0.0
3426940	0.0	0.0	0.0	8.0	12.0	16.0	0.0	0.0	0.0
3426941	0.0	0.0	0.0	8.0	12.0	16.0	0.0	0.0	0.0
3426942	0.0	0.0	0.0	8.0	10.0	14.0	0.0	0.0	0.0
3426943	0.0	0.0	0.0	8.0	10.0	14.0	0.0	0.0	0.0
3426944	0.0	0.0	0.0	8.0	10.0	14.0	0.0	0.0	0.0
3426945	0.0	0.0	0.0	8.0	10.0	14.0	0.0	0.0	0.0
3426946	0.0	0.0	0.0	6.0	10.0	14.0	0.0	0.0	0.0
3426947	0.0	0.0	0.0	6.0	10.0	14.0	0.0	0.0	0.0
3426948	0.0	0.0	0.0	6.0	10.0	14.0	0.0	0.0	0.0
3426949	0.0	0.0	0.0	6.0	10.0	14.0	0.0	0.0	0.0
3426950	0.0	0.0	0.0	6.0	10.0	14.0	0.0	0.0	0.0
3426951	0.0	0.0	0.0	6.0	10.0	14.0	0.0	0.0	0.0
3426952	0.0	0.0	0.0	6.0	10.0	14.0	0.0	0.0	0.0
3426953	0.0	0.0	0.0	6.0	10.0	14.0	0.0	0.0	0.0
3426954	0.0	0.0	0.0	6.0	10.0	12.0	0.0	0.0	0.0
3426955	0.0	0.0	0.0	6.0	10.0	10.0	0.0	0.0	0.0
3426956	0.0	0.0	0.0	6.0	10.0	10.0	0.0	0.0	0.0
3426957	0.0	0.0	0.0	6.0	10.0	10.0	0.0	0.0	0.0
3426958	0.0	0.0	0.0	6.0	10.0	10.0	0.0	0.0	0.0
3426959	0.0	0.0	0.0	6.0	8.0	10.0	0.0	0.0	0.0
3426960	0.0	0.0	0.0	6.0	8.0	6.0	0.0	0.0	0.0
3426961	0.0	0.0	0.0	6.0	8.0	6.0	0.0	0.0	0.0
3426962	0.0	0.0	0.0	4.0	8.0	6.0	0.0	0.0	0.0
3426963	0.0	0.0	0.0	4.0	6.0	6.0	0.0	0.0	0.0
3426964	0.0	0.0	0.0	4.0	4.0	4.0	0.0	0.0	0.0
3426965	0.0	0.0	0.0	4.0	4.0	4.0	0.0	0.0	0.0
3426966	0.0	0.0	0.0	4.0	4.0	4.0	0.0	0.0	0.0
3426967	0.0	0.0	0.0	4.0	4.0	4.0	0.0	0.0	0.0
3426968	0.0	0.0	0.0	4.0	4.0	4.0	0.0	0.0	0.0
3426969	0.0	0.0	0.0	6.0	4.0	4.0	0.0	0.0	0.0
3426970	0.0	0.0	0.0	6.0	4.0	4.0	0.0	0.0	0.0
3426971	0.0	0.0	0.0	6.0	6.0	4.0	0.0	0.0	0.0
3426972	0.0	0.0	0.0	6.0	6.0	4.0	0.0	0.0	0.0
3426973	0.0	0.0	0.0	8.0	6.0	4.0	0.0	0.0	0.0
3426974	0.0	0.0	0.0	8.0	6.0	4.0	0.0	0.0	0.0
3426975	0.0	0.0	0.0	8.0	6.0	4.0	0.0	0.0	0.0
3426976	0.0	0.0	0.0	8.0	6.0	4.0	0.0	0.0	0.0
3426977	0.0	0.0	0.0	8.0	6.0	4.0	0.0	0.0	0.0
3426978	0.0	0.0	0.0	8.0	8.0	4.0	0.0	0.0	0.0
3426979	0.0	0.0	0.0	8.0	8.0	4.0	0.0	0.0	0.0
3426980	0.0	0.0	0.0	8.0	8.0	4.0	0.0	0.0	0.0
3426981	0.0	0.0	0.0	10.0	8.0	4.0	0.0	0.0	0.0
3426982	0.0	0.0	0.0	10.0	8.0	4.0	0.0	0.0	0.0
3426983	0.0	0.0	0.0	10.0	8.0	4.0	0.0	0.0	0.0
3426984	0.0	0.0	0.0	10.0	8.0	4.0	0.0	0.0	0.0
3426985	0.0	0.0	0.0	10.0	8.0	4.0	0.0	0.0	0.0
3426986	0.0	0.0	0.0	10.0	8.0	8.0	0.0	0.0	0.0
3426987	0.0	0.0	0.0	8.0	8.0	8.0	0.0	0.0	0.0
3426988	0.0	0.0	0.0	8.0	8.0	8.0	0.0	0.0	0.0
3426989	0.0	0.0	0.0	8.0	8.0	10.0	0.0	0.0	0.0
3426990	0.0	0.0	0.0	8.0	8.0	10.0	0.0	0.0	0.0
3426991	0.0	0.0	0.0	10.0	8.0	10.0	0.0	0.0	0.0
3426992	0.0	0.0	0.0	10.0	8.0	10.0	0.0	0.0	0.0
3426993	0.0	0.0	0.0	12.0	12.0	10.0	0.0	0.0	0.0
3426994	0.0	0.0	0.0	12.0	12.0	10.0	0.0	0.0	0.0
3426995	0.0	0.0	0.0	16.0	14.0	10.0	0.0	0.0	0.0
3426996	0.0	0.0	0.0	16.0	14.0	10.0	0.0	0.0	0.0
3426997	0.0	0.0	0.0	16.0	14.0	10.0	0.0	0.0	0.0
3426998	0.0	0.0	0.0	16.0	14.0	10.0	0.0	0.0	0.0
3426999	0.0	0.0	0.0	16.0	14.0	10.0	0.0	0.0	0.0
3427000	0.0	0.0	0.0	16.0	14.0	10.0	0.0	0.0	0.0
3427001	0.0	0.0	0.0	16.0	14.0	10.0	0.0	0.0	0.0
3427002	0.0	0.0	0.0	16.0	12.0	10.0	0.0	0.0	0.0
3427003	0.0	0.0	0.0	16.0	12.0	10.0	0.0	0.0	0.0
3427004	0.0	0.0	0.0	16.0	12.0	10.0	0.0	0.0	0.0
3427005	0.0	0.0	0.0	16.0	12.0	12.0	0.0	0.0	0.0
3427006	0.0	0.0	0.0	16.0	12.0	12.0	0.0	0.0	0.0
3427007	0.0	0.0	0.0	16.0	12.0	12.0	0.0	0.0	0.0
3427008	0.0	0.0	0.0	16.0	12.0	12.0	0.0	0.0	0.0
3427009	0.0	0.0	0.0	16.0	12.0	14.0	0.0	0.0	0.0
3427010	0.0	0.0	0.0	16.0	12.0	14.0	0.0	0.0	0.0
3427011	0.0	0.0	0.0	16.0	12.0	14.0	0.0	0.0	0.0
3427012	0.0	0.0	0.0	16.0	12.0	14.0	0.0	0.0	0.0
3427013	0.0	0.0	0.0	18.0	14.0	14.0	0.0	0.0	0.0
3427014	0.0	0.0	0.0	18.0	14.0	14.0	0.0	0.0	0.0
3427015	0.0	0.0	0.0	18.0	14.0	14.0	0.0	0.0	0.0
3427016	0.0	0.0	0.0	18.0	14.0	14.0	0.0	0.0	0.0
3427017	0.0	0.0	0.0	18.0	14.0	14.0	0.0	0.0	0.0
3427018	0.0	0.0	0.0	18.0	14.0	14.0	0.0	0.0	0.0
3427019	0.0	0.0	0.0	18.0	14.0	14.0	0.0	0.0	0.0
3427020	0.0	0.0	0.0	20.0	14.0	14.0	0.0	0.0	0.0
3427021	0.0	0.0	0.0	20.0	14.0	14.0	0.0	0.0	0.0
3427022	0.0	0.0	0.0	20.0	14.0	14.0	0.0	0.0	0.0
3427023	0.0	0.0	0.0	20.0	14.0	14.0	0.0	0.0	0.0
3427024	0.0	0.0	0.0	20.0	14.0	14.0	0.0	0.0	0.0
3427025	0.0	0.0	0.0	20.0	14.0	14.0	0.0	0.0	0.0
3427026	0.0	0.0	0.0	20.0	14.0	14.0	0.0	0.0	0.0
3427027	0.0	0.0	0.0	20.0	14.0	12.0	0.0	0.0	0.0
3427028	0.0	0.0	0.0	20.0	14.0	14.0	0.0	0.0	0.0
3427029	0.0	0.0	0.0	20.0	14.0	14.0	0.0	0.0	0.0
3427030	0.0	0.0	0.0	22.0	20.0	16.0	0.0	0.0	0.0
3427031	0.0	0.0	0.0	24.0	20.0	16.0	0.0	0.0	0.0
3427032	0.0	0.0	0.0	24.0	20.0	16.0	0.0	0.0	0.0
3427033	0.0	0.0	0.0	24.0	20.0	16.0	0.0	0.0	0.0
3427034	0.0	0.0	0.0	24.0	20.0	16.0	0.0	0.0	0.0
3427035	0.0	0.0	0.0	24.0	20.0	16.0	0.0	0.0	0.0
3427036	0.0	0.0	0.0	24.0	20.0	16.0	0.0	0.0	0.0
3427037	0.0	0.0	0.0	24.0	20.0	16.0	0.0	0.0	0.0
3427038	0.0	0.0	0.0	24.0	20.0	16.0	0.0	0.0	0.0
3427039	0.0	0.0	0.0	24.0	20.0	16.0	0.0	0.0	0.0
3427040	0.0	0.0	0.0	24.0	20.0	16.0	0.0	0.0	0.0
3427041	0.0	0.0	0.0	24.0	20.0	16.0	0.0	0.0	0.0
3427042	0.0	0.0	0.0	24.0	20.0	16.0	0.0	0.0	0.0
3427043	0.0	0.0	0.0	24.0	20.0	16.0	0.0	0.0	0.0
3427044	0.0	0.0	0.0	24.0	20.0	16.0	0.0	0.0	0.0
3427045	0.0	0.0	0.0	26.0	20.0	16.0	0.0	0.0	0.0
3427046	0.0	0.0	0.0	26.0	20.0	16.0	0.0	0.0	0.0
3427047	0.0	0.0	0.0	26.0	20.0	16.0	0.0	0.0	0.0
3427048	0.0	0.0	0.0	26.0	20.0	16.0	0.0	0.0	0.0
3427049	0.0	0.0	0.0	28.0	20.0	18.0	0.0	0.0	0.0
3427050	0.0	0.0	0.0	26.0	20.0	18.0	0.0	0.0	0.0
3427051	0.0	0.0	0.0	26.0	20.0	18.0	0.0	0.0	0.0
3427052	0.0	0.0	0.0	26.0	20.0	18.0	0.0	0.0	0.0
3427053	0.0	0.0	0.0	26.0	20.0	18.0	0.0	0.0	0.0
3427054	0.0	0.0	0.0	24.0	20.0	16.0	0.0	0.0	0.0
3427055	0.0	0.0	0.0	24.0	20.0	16.0	0.0	0.0	0.0
3427056	0.0	0.0	0.0	24.0	18.0	16.0	0.0	0.0	0.0
3427057	0.0	0.0	0.0	24.0	18.0	16.0	0.0	0.0	0.0
3427058	0.0	0.0	0.0	24.0	14.0	16.0	0.0	0.0	0.0
3427059	0.0	0.0	0.0	24.0	14.0	16.0	0.0	0.0	0.0
3427060	0.0	0.0	0.0	24.0	14.0	16.0	0.0	0.0	0.0
3427061	0.0	0.0	0.0	24.0	12.0	18.0	0.0	0.0	0.0
3427062	0.0	0.0	0.0	24.0	12.0	18.0	0.0	0.0	0.0
3427063	0.0	0.0	0.0	24.0	12.0	18.0	0.0	0.0	0.0
3427064	0.0	0.0	0.0	24.0	12.0	18.0	0.0	0.0	0.0
3427065	0.0	0.0	0.0	24.0	12.0	18.0	0.0	0.0	0.0
3427066	0.0	0.0	0.0	24.0	12.0	18.0	0.0	0.0	0.0
3427067	0.0	0.0	0.0	24.0	12.0	18.0	0.0	0.0	0.0
3427068	0.0	0.0	0.0	24.0	12.0	18.0	0.0	0.0	0.0
3427069	0.0	0.0	0.0	20.0	12.0	18.0	0.0	0.0	0.0
3427070	0.0	0.0	0.0	20.0	12.0	18.0	0.0	0.0	0.0
3427071	0.0	0.0	0.0	20.0	12.0	18.0	0.0	0.0	0.0
3427072	0.0	0.0	0.0	20.0	12.0	18.0	0.0	0.0	0.0
3427073	0.0	0.0	0.0	18.0	12.0	18.0	0.0	0.0	0.0
3427074	0.0	0.0	0.0	18.0	12.0	18.0	0.0	0.0	0.0
3427075	0.0	0.0	0.0	16.0	10.0	18.0	0.0	0.0	0.0
3427076	0.0	0.0	0.0	20.0	10.0	18.0	0.0	0.0	0.0
3427077	0.0	0.0	0.0	20.0	10.0	18.0	0.0	0.0	0.0
3427078	0.0	0.0	0.0	20.0	10.0	18.0	0.0	0.0	0.0
3427079	0.0	0.0	0.0	20.0	10.0	18.0	0.0	0.0	0.0
3427080	0.0	0.0	0.0	20.0	10.0	18.0	0.0	0.0	0.0
3427081	0.0	0.0	0.0	20.0	10.0	18.0	0.0	0.0	0.0
3427082	0.0	0.0	0.0	20.0	10.0	18.0	0.0	0.0	0.0
3427083	0.0	0.0	0.0	20.0	10.0	18.0	0.0	0.0	0.0
3427084	0.0	0.0	0.0	20.0	10.0	18.0	0.0	0.0	0.0
3427085	0.0	0.0	0.0	20.0	10.0	18.0	0.0	0.0	0.0
3427086	0.0	0.0	0.0	18.0	10.0	18.0	0.0	0.0	0.0
3427087	0.0	0.0	0.0	18.0	10.0	18.0	0.0	0.0	0.0
3427088	0.0	0.0	0.0	18.0	10.0	18.0	0.0	0.0	0.0
3427089	0.0	0.0	0.0	18.0	10.0	18.0	0.0	0.0	0.0
3427090	0.0	0.0	0.0	18.0	10.0	18.0	0.0	0.0	0.0
3427091	0.0	0.0	0.0	18.0	10.0	18.0	0.0	0.0	0.0
3427092	0.0	0.0	0.0	18.0	10.0	16.0	0.0	0.0	0.0
3427093	0.0	0.0	0.0	18.0	10.0	16.0	0.0	0.0	0.0
3427094	0.0	0.0	0.0	18.0	10.0	16.0	0.0	0.0	0.0
3427095	0.0	0.0	0.0	18.0	10.0	16.0	0.0	0.0	0.0
3427096	0.0	0.0	0.0	18.0	10.0	16.0	0.0	0.0	0.0
3427097	0.0	0.0	0.0	18.0	10.0	16.0	0.0	0.0	0.0
3427098	0.0	0.0	0.0	18.0	10.0	16.0	0.0	0.0	0.0
3427099	0.0	0.0	0.0	16.0	10.0	16.0	0.0	0.0	0.0
3427100	0.0	0.0	0.0	16.0	10.0	16.0	0.0	0.0	0.0
3427101	0.0	0.0	0.0	16.0	8.0	16.0	0.0	0.0	0.0
3427102	0.0	0.0	0.0	16.0	8.0	16.0	0.0	0.0	0.0
3427103	0.0	0.0	0.0	16.0	8.0	16.0	0.0	0.0	0.0
3427104	0.0	0.0	0.0	16.0	8.0	16.0	0.0	0.0	0.0
3427105	0.0	0.0	0.0	16.0	8.0	16.0	0.0	0.0	0.0
3427106	0.0	0.0	0.0	16.0	8.0	16.0	0.0	0.0	0.0
3427107	0.0	0.0	0.0	16.0	8.0	16.0	0.0	0.0	0.0
3427108	0.0	0.0	0.0	16.0	8.0	16.0	0.0	0.0	0.0
3427109	0.0	0.0	0.0	16.0	8.0	16.0	0.0	0.0	0.0
3427110	0.0	0.0	0.0	16.0	8.0	16.0	0.0	0.0	0.0
3427111	0.0	0.0	0.0	16.0	8.0	16.0	0.0	0.0	0.0
3427112	0.0	0.0	0.0	16.0	8.0	16.0	0.0	0.0	0.0
3427113	0.0	0.0	0.0	14.0	8.0	16.0	0.0	0.0	0.0
3427114	0.0	0.0	0.0	14.0	6.0	16.0	0.0	0.0	0.0
3427115	0.0	0.0	0.0	14.0	6.0	16.0	0.0	0.0	0.0
3427116	0.0	0.0	0.0	14.0	6.0	14.0	0.0	0.0	0.0
3427117	0.0	0.0	0.0	16.0	6.0	14.0	0.0	0.0	0.0
3427118	0.0	0.0	0.0	16.0	6.0	14.0	0.0	0.0	0.0
3427119	0.0	0.0	0.0	16.0	6.0	14.0	0.0	0.0	0.0
3427120	0.0	0.0	0.0	16.0	6.0	14.0	0.0	0.0	0.0
3427121	0.0	0.0	0.0	18.0	6.0	12.0	0.0	0.0	0.0
3427122	0.0	0.0	0.0	18.0	6.0	12.0	0.0	0.0	0.0
3427123	0.0	0.0	0.0	18.0	6.0	14.0	0.0	0.0	0.0
3427124	0.0	0.0	0.0	18.0	6.0	14.0	0.0	0.0	0.0
3427125	0.0	0.0	0.0	20.0	6.0	14.0	0.0	0.0	0.0
3427126	0.0	0.0	0.0	20.0	6.0	14.0	0.0	0.0	0.0
3427127	0.0	0.0	0.0	20.0	6.0	12.0	0.0	0.0	0.0
3427128	0.0	0.0	0.0	20.0	6.0	12.0	0.0	0.0	0.0
3427129	0.0	0.0	0.0	20.0	6.0	12.0	0.0	0.0	0.0
3427130	0.0	0.0	0.0	20.0	6.0	12.0	0.0	0.0	0.0
3427131	0.0	0.0	0.0	20.0	6.0	12.0	0.0	0.0	0.0
3427132	0.0	0.0	0.0	20.0	6.0	12.0	0.0	0.0	0.0
3427133	0.0	0.0	0.0	20.0	6.0	12.0	0.0	0.0	0.0
3427134	0.0	0.0	0.0	20.0	6.0	12.0	0.0	0.0	0.0
3427135	0.0	0.0	0.0	20.0	6.0	12.0	0.0	0.0	0.0
3427136	0.0	0.0	0.0	20.0	6.0	12.0	0.0	0.0	0.0
3427137	0.0	0.0	0.0	18.0	6.0	12.0	0.0	0.0	0.0
3427138	0.0	0.0	0.0	18.0	6.0	12.0	0.0	0.0	0.0
3427139	0.0	0.0	0.0	18.0	6.0	12.0	0.0	0.0	0.0
3427140	0.0	0.0	0.0	18.0	4.0	12.0	0.0	0.0	0.0
3427141	0.0	0.0	0.0	18.0	4.0	12.0	0.0	0.0	0.0
3427142	0.0	0.0	0.0	18.0	4.0	12.0	0.0	0.0	0.0
3427143	0.0	0.0	0.0	18.0	4.0	12.0	0.0	0.0	0.0
3427144	0.0	0.0	0.0	16.0	2.0	10.0	0.0	0.0	0.0
3427145	0.0	0.0	0.0	16.0	2.0	10.0	0.0	0.0	0.0
3427146	0.0	0.0	0.0	16.0	2.0	10.0	0.0	0.0	0.0
3427147	0.0	0.0	0.0	16.0	2.0	10.0	0.0	0.0	0.0
3427148	0.0	0.0	0.0	12.0	2.0	6.0	0.0	0.0	0.0
3427149	0.0	0.0	0.0	12.0	2.0	6.0	0.0	0.0	0.0
3427150	0.0	0.0	0.0	12.0	2.0	6.0	0.0	0.0	0.0
3427151	0.0	0.0	0.0	12.0	2.0	6.0	0.0	0.0	0.0
3427152	0.0	0.0	0.0	12.0	2.0	6.0	0.0	0.0	0.0
3427153	0.0	0.0	0.0	12.0	2.0	6.0	0.0	0.0	0.0
3427154	0.0	0.0	0.0	12.0	2.0	6.0	0.0	0.0	0.0
3427155	0.0	0.0	0.0	10.0	2.0	4.0	0.0	0.0	0.0
3427156	0.0	0.0	0.0	10.0	2.0	4.0	0.0	0.0	0.0
3427157	0.0	0.0	0.0	10.0	2.0	4.0	0.0	0.0	0.0
3427158	0.0	0.0	0.0	10.0	2.0	4.0	0.0	0.0	0.0
3427159	0.0	0.0	0.0	10.0	2.0	4.0	0.0	0.0	0.0
3427160	2.0	0.0	0.0	10.0	2.0	4.0	0.0	0.0	0.0
3427161	2.0	0.0	0.0	10.0	2.0	4.0	0.0	0.0	0.0
3427162	2.0	0.0	0.0	10.0	0.0	4.0	0.0	0.0	0.0
3427163	2.0	0.0	0.0	10.0	0.0	4.0	0.0	0.0	0.0
3427164	2.0	0.0	0.0	6.0	0.0	4.0	0.0	0.0	0.0
3427165	2.0	0.0	0.0	6.0	0.0	4.0	0.0	0.0	0.0
3427166	2.0	0.0	0.0	6.0	0.0	4.0	0.0	0.0	0.0
3427167	2.0	0.0	0.0	6.0	0.0	4.0	0.0	0.0	0.0
3427168	2.0	0.0	0.0	6.0	0.0	4.0	0.0	0.0	0.0
3427169	2.0	0.0	0.0	6.0	0.0	4.0	0.0	0.0	0.0
3427170	2.0	0.0	0.0	6.0	0.0	4.0	0.0	0.0	0.0
3427171	2.0	0.0	0.0	6.0	0.0	4.0	0.0	0.0	0.0
3427172	2.0	0.0	0.0	6.0	0.0	4.0	0.0	0.0	0.0
3427173	2.0	0.0	0.0	6.0	0.0	4.0	0.0	0.0	0.0
3427174	2.0	0.0	0.0	6.0	0.0	4.0	0.0	0.0	0.0
3427175	2.0	0.0	0.0	6.0	0.0	4.0	0.0	0.0	0.0
3427176	2.0	0.0	0.0	6.0	0.0	4.0	0.0	0.0	0.0
3427177	2.0	0.0	0.0	6.0	0.0	4.0	0.0	0.0	0.0
3427178	2.0	0.0	0.0	6.0	0.0	4.0	0.0	0.0	0.0
3427179	2.0	0.0	0.0	6.0	0.0	4.0	0.0	0.0	0.0
3427180	2.0	0.0	0.0	6.0	0.0	4.0	0.0	0.0	0.0
3427181	2.0	0.0	0.0	6.0	0.0	4.0	0.0	0.0	0.0
3427182	2.0	0.0	0.0	6.0	0.0	4.0	0.0	0.0	0.0
3427183	2.0	0.0	0.0	6.0	0.0	4.0	0.0	0.0	0.0
3427184	2.0	0.0	0.0	6.0	0.0	4.0	0.0	0.0	0.0
3427185	2.0	0.0	0.0	6.0	0.0	4.0	0.0	0.0	0.0
3427186	2.0	0.0	0.0	6.0	0.0	4.0	0.0	0.0	0.0
3427187	2.0	0.0	0.0	6.0	0.0	4.0	0.0	0.0	0.0
3427188	2.0	0.0	0.0	6.0	0.0	4.0	0.0	0.0	0.0
3427189	2.0	0.0	0.0	6.0	0.0	4.0	0.0	0.0	0.0
3427190	2.0	0.0	0.0	6.0	0.0	4.0	0.0	0.0	0.0
3427191	2.0	0.0	0.0	6.0	0.0	4.0	0.0	0.0	0.0
3427192	2.0	0.0	0.0	6.0	0.0	4.0	0.0	0.0	0.0
3427193	2.0	0.0	0.0	6.0	0.0	4.0	0.0	0.0	0.0
3427194	2.0	0.0	0.0	6.0	0.0	4.0	0.0	0.0	0.0
3427195	2.0	0.0	0.0	6.0	0.0	4.0	0.0	0.0	0.0
3427196	2.0	0.0	0.0	6.0	0.0	4.0	0.0	0.0	0.0
3427197	0.0	0.0	0.0	6.0	0.0	4.0	0.0	0.0	0.0
3427198	0.0	0.0	0.0	6.0	0.0	4.0	0.0	0.0	0.0
3427199	0.0	0.0	0.0	6.0	0.0	4.0	0.0	0.0	0.0
3427200	0.0	0.0	0.0	6.0	0.0	4.0	0.0	0.0	0.0
3427201	0.0	0.0	0.0	6.0	0.0	4.0	0.0	0.0	0.0
3427202	0.0	0.0	0.0	6.0	0.0	4.0	0.0	0.0	0.0
3427203	0.0	0.0	0.0	6.0	0.0	4.0	0.0	0.0	0.0
3427204	0.0	0.0	0.0	6.0	0.0	4.0	0.0	0.0	0.0
3427205	0.0	0.0	0.0	6.0	0.0	4.0	0.0	0.0	0.0
3427206	0.0	0.0	0.0	6.0	0.0	4.0	0.0	0.0	0.0
3427207	0.0	0.0	0.0	6.0	0.0	4.0	0.0	0.0	0.0
3427208	0.0	0.0	0.0	6.0	0.0	4.0	0.0	0.0	0.0
3427209	0.0	0.0	0.0	6.0	0.0	4.0	0.0	0.0	0.0
3427210	0.0	0.0	0.0	6.0	0.0	2.0	0.0	0.0	0.0
3427211	0.0	0.0	0.0	6.0	0.0	2.0	0.0	0.0	0.0
3427212	0.0	0.0	0.0	6.0	0.0	2.0	0.0	0.0	0.0
3427213	0.0	0.0	0.0	6.0	0.0	2.0	0.0	0.0	0.0
3427214	0.0	0.0	0.0	6.0	0.0	2.0	0.0	0.0	0.0
3427215	0.0	0.0	0.0	6.0	0.0	2.0	0.0	0.0	0.0
3427216	0.0	0.0	0.0	6.0	0.0	2.0	0.0	0.0	0.0
3427217	0.0	0.0	0.0	6.0	0.0	2.0	0.0	0.0	0.0
3427218	0.0	0.0	0.0	6.0	0.0	2.0	0.0	0.0	0.0
3427219	0.0	0.0	0.0	6.0	0.0	2.0	0.0	0.0	0.0
3427220	0.0	0.0	0.0	4.0	0.0	2.0	0.0	0.0	0.0
3427221	0.0	0.0	0.0	4.0	0.0	2.0	0.0	0.0	0.0
3427222	0.0	0.0	0.0	4.0	0.0	2.0	0.0	0.0	0.0
3427223	0.0	0.0	0.0	4.0	0.0	2.0	0.0	0.0	0.0
3427224	0.0	0.0	0.0	4.0	0.0	2.0	0.0	0.0	0.0
3427225	0.0	0.0	0.0	4.0	0.0	2.0	0.0	0.0	0.0
3427226	0.0	0.0	0.0	4.0	0.0	2.0	0.0	0.0	0.0
3427227	0.0	0.0	0.0	4.0	0.0	2.0	0.0	0.0	0.0
3427228	0.0	0.0	0.0	4.0	0.0	2.0	0.0	0.0	0.0
3427229	0.0	0.0	0.0	4.0	0.0	2.0	0.0	0.0	0.0
3427230	0.0	0.0	0.0	4.0	0.0	2.0	0.0	0.0	0.0
3427231	0.0	0.0	0.0	6.0	0.0	2.0	0.0	0.0	0.0
3427232	0.0	0.0	0.0	6.0	0.0	2.0	0.0	0.0	0.0
3427233	0.0	0.0	0.0	6.0	0.0	2.0	0.0	0.0	0.0
3427234	0.0	0.0	0.0	6.0	0.0	2.0	0.0	0.0	0.0
3427235	0.0	0.0	0.0	6.0	0.0	2.0	0.0	0.0	0.0
3427236	0.0	0.0	0.0	6.0	0.0	2.0	0.0	0.0	0.0
3427237	0.0	0.0	0.0	6.0	0.0	2.0	0.0	0.0	0.0
3427238	0.0	0.0	0.0	6.0	0.0	2.0	0.0	0.0	0.0
3427239	0.0	0.0	0.0	6.0	0.0	2.0	0.0	0.0	0.0
3427240	0.0	0.0	0.0	6.0	0.0	0.0	0.0	0.0	0.0
3427241	0.0	0.0	0.0	6.0	0.0	0.0	0.0	0.0	0.0
3427242	0.0	0.0	0.0	6.0	0.0	0.0	0.0	0.0	0.0
3427243	0.0	0.0	0.0	6.0	0.0	0.0	0.0	0.0	0.0
3427244	0.0	0.0	0.0	6.0	0.0	0.0	0.0	0.0	0.0
3427245	0.0	0.0	0.0	6.0	0.0	0.0	0.0	0.0	0.0
3427246	0.0	0.0	0.0	6.0	0.0	0.0	0.0	0.0	0.0
3427247	0.0	0.0	0.0	6.0	0.0	0.0	0.0	0.0	0.0
3427248	0.0	0.0	0.0	6.0	0.0	0.0	0.0	0.0	0.0
3427249	0.0	0.0	0.0	6.0	0.0	0.0	0.0	0.0	0.0
3427250	0.0	0.0	0.0	6.0	0.0	0.0	0.0	0.0	0.0
3427251	0.0	0.0	0.0	6.0	0.0	0.0	0.0	0.0	0.0
3427252	0.0	0.0	0.0	6.0	0.0	0.0	0.0	0.0	0.0
3427253	0.0	0.0	0.0	6.0	0.0	0.0	0.0	0.0	0.0
3427254	0.0	0.0	0.0	6.0	0.0	0.0	0.0	0.0	0.0
3427255	0.0	0.0	0.0	6.0	0.0	0.0	0.0	0.0	0.0
3427256	0.0	0.0	0.0	2.0	0.0	0.0	0.0	0.0	0.0
3427257	0.0	0.0	0.0	2.0	0.0	0.0	0.0	0.0	0.0
3427258	0.0	0.0	0.0	2.0	0.0	0.0	0.0	0.0	0.0
3427259	0.0	0.0	0.0	2.0	0.0	0.0	0.0	0.0	0.0
3427260	0.0	0.0	0.0	2.0	0.0	0.0	0.0	0.0	0.0
3427261	0.0	0.0	0.0	2.0	0.0	0.0	0.0	0.0	0.0
3427262	0.0	0.0	0.0	2.0	0.0	0.0	0.0	0.0	0.0
3427263	0.0	0.0	0.0	2.0	0.0	0.0	0.0	0.0	0.0
3427264	0.0	0.0	0.0	2.0	0.0	0.0	0.0	0.0	0.0
3427265	0.0	0.0	0.0	2.0	0.0	0.0	0.0	0.0	0.0
3427266	0.0	0.0	0.0	2.0	0.0	0.0	0.0	0.0	0.0
3427267	0.0	0.0	0.0	2.0	0.0	0.0	0.0	0.0	0.0
3427268	0.0	0.0	0.0	2.0	0.0	0.0	0.0	0.0	0.0
3427269	0.0	0.0	0.0	2.0	0.0	0.0	0.0	0.0	0.0
3427270	0.0	0.0	0.0	2.0	0.0	0.0	0.0	0.0	0.0
3427271	0.0	0.0	0.0	2.0	0.0	0.0	0.0	0.0	0.0
3427272	0.0	0.0	0.0	4.0	0.0	0.0	0.0	0.0	0.0
3427273	0.0	0.0	0.0	4.0	0.0	0.0	0.0	0.0	0.0
3427274	0.0	0.0	0.0	4.0	0.0	0.0	0.0	0.0	0.0
3427275	0.0	0.0	0.0	4.0	0.0	0.0	0.0	0.0	0.0
3427276	0.0	0.0	0.0	4.0	0.0	0.0	0.0	0.0	0.0
3427277	0.0	0.0	0.0	4.0	0.0	0.0	0.0	0.0	0.0
3427278	0.0	0.0	0.0	4.0	0.0	0.0	0.0	0.0	0.0
3427279	0.0	0.0	0.0	4.0	2.0	0.0	0.0	0.0	0.0
3427280	0.0	0.0	0.0	4.0	2.0	0.0	0.0	0.0	0.0
3427281	0.0	0.0	0.0	4.0	2.0	0.0	0.0	0.0	0.0
3427282	0.0	0.0	0.0	4.0	2.0	0.0	0.0	0.0	0.0
3427283	0.0	0.0	0.0	4.0	2.0	0.0	0.0	0.0	0.0
3427284	0.0	0.0	0.0	4.0	2.0	0.0	0.0	0.0	0.0
3427285	0.0	0.0	0.0	4.0	2.0	0.0	0.0	0.0	0.0
3427286	0.0	0.0	0.0	4.0	2.0	0.0	0.0	0.0	0.0
3427287	0.0	0.0	0.0	4.0	2.0	0.0	0.0	0.0	0.0
3427288	0.0	0.0	0.0	4.0	2.0	0.0	0.0	0.0	0.0
3427289	0.0	0.0	0.0	6.0	2.0	0.0	0.0	0.0	0.0
3427290	0.0	0.0	0.0	6.0	2.0	0.0	0.0	0.0	0.0
3427291	0.0	0.0	0.0	6.0	2.0	0.0	0.0	0.0	0.0
3427292	0.0	0.0	0.0	6.0	2.0	0.0	0.0	0.0	0.0
3427293	0.0	0.0	0.0	6.0	2.0	0.0	0.0	0.0	0.0
3427294	0.0	0.0	0.0	6.0	2.0	0.0	0.0	0.0	0.0
3427295	0.0	0.0	0.0	6.0	2.0	0.0	0.0	0.0	0.0
3427296	0.0	0.0	0.0	6.0	2.0	0.0	0.0	0.0	0.0
3427297	0.0	0.0	0.0	6.0	2.0	0.0	0.0	0.0	0.0
3427298	0.0	0.0	0.0	6.0	2.0	0.0	0.0	0.0	0.0
3427299	0.0	0.0	0.0	6.0	2.0	0.0	0.0	0.0	0.0
3427300	0.0	0.0	0.0	6.0	2.0	0.0	0.0	0.0	0.0
3427301	0.0	0.0	0.0	6.0	2.0	0.0	0.0	0.0	0.0
3427302	0.0	0.0	0.0	6.0	2.0	0.0	0.0	0.0	0.0
3427303	0.0	0.0	0.0	6.0	2.0	0.0	0.0	0.0	0.0
3427304	0.0	0.0	0.0	6.0	2.0	0.0	0.0	0.0	0.0
3427305	0.0	0.0	0.0	6.0	2.0	0.0	0.0	0.0	0.0
3427306	0.0	0.0	0.0	6.0	2.0	0.0	0.0	0.0	0.0
3427307	0.0	0.0	0.0	6.0	2.0	0.0	0.0	0.0	0.0
3427308	0.0	0.0	0.0	6.0	2.0	0.0	0.0	0.0	0.0
3427309	0.0	0.0	0.0	6.0	2.0	0.0	0.0	0.0	0.0
3427310	0.0	0.0	0.0	6.0	2.0	0.0	0.0	0.0	0.0
3427311	0.0	0.0	0.0	6.0	2.0	0.0	0.0	0.0	0.0
3427312	0.0	0.0	0.0	6.0	2.0	0.0	0.0	0.0	0.0
3427313	0.0	0.0	0.0	6.0	2.0	0.0	0.0	0.0	0.0
3427314	0.0	0.0	0.0	6.0	2.0	0.0	0.0	0.0	0.0
3427315	0.0	0.0	0.0	6.0	2.0	0.0	0.0	0.0	0.0
3427316	0.0	0.0	0.0	6.0	2.0	0.0	0.0	0.0	0.0
3427317	0.0	0.0	0.0	6.0	2.0	0.0	0.0	0.0	0.0
3427318	0.0	0.0	0.0	6.0	2.0	0.0	0.0	0.0	0.0
3427319	0.0	0.0	0.0	6.0	2.0	0.0	0.0	0.0	0.0
3427320	0.0	0.0	0.0	6.0	2.0	0.0	0.0	0.0	0.0
3427321	0.0	0.0	0.0	6.0	2.0	0.0	0.0	0.0	0.0
3427322	0.0	0.0	0.0	6.0	2.0	0.0	0.0	0.0	0.0
3427323	0.0	0.0	0.0	6.0	2.0	0.0	0.0	0.0	0.0
3427324	0.0	0.0	0.0	6.0	4.0	0.0	0.0	0.0	0.0
3427325	0.0	0.0	0.0	6.0	4.0	0.0	0.0	0.0	0.0
3427326	0.0	0.0	0.0	6.0	4.0	0.0	0.0	0.0	0.0
3427327	0.0	0.0	0.0	6.0	4.0	0.0	0.0	0.0	0.0
3427328	0.0	0.0	0.0	6.0	4.0	0.0	0.0	0.0	0.0
3427329	0.0	0.0	0.0	6.0	6.0	0.0	0.0	0.0	0.0
3427330	0.0	0.0	0.0	6.0	6.0	0.0	0.0	0.0	0.0
3427331	0.0	0.0	0.0	6.0	6.0	0.0	0.0	0.0	0.0
3427332	0.0	0.0	0.0	6.0	6.0	0.0	0.0	0.0	0.0
3427333	0.0	0.0	0.0	6.0	6.0	0.0	0.0	0.0	0.0
3427334	0.0	0.0	0.0	6.0	6.0	0.0	0.0	0.0	0.0
3427335	0.0	0.0	0.0	6.0	6.0	0.0	0.0	0.0	0.0
3427336	0.0	0.0	0.0	6.0	6.0	0.0	0.0	0.0	0.0
3427337	0.0	0.0	0.0	6.0	6.0	0.0	0.0	0.0	0.0
3427338	0.0	0.0	0.0	6.0	6.0	0.0	0.0	0.0	0.0
3427339	0.0	0.0	0.0	6.0	6.0	0.0	0.0	0.0	0.0
3427340	0.0	0.0	0.0	6.0	6.0	0.0	0.0	0.0	0.0
3427341	0.0	0.0	0.0	6.0	6.0	0.0	0.0	0.0	0.0
3427342	0.0	0.0	0.0	6.0	6.0	0.0	0.0	0.0	0.0
3427343	0.0	0.0	0.0	6.0	6.0	0.0	0.0	0.0	0.0
3427344	0.0	0.0	0.0	6.0	6.0	0.0	0.0	0.0	0.0
3427345	0.0	0.0	0.0	6.0	6.0	0.0	0.0	0.0	0.0
3427346	0.0	0.0	0.0	6.0	6.0	0.0	0.0	0.0	0.0
3427347	0.0	0.0	0.0	4.0	6.0	0.0	0.0	0.0	0.0
3427348	0.0	0.0	0.0	4.0	8.0	0.0	0.0	0.0	0.0
3427349	0.0	0.0	0.0	4.0	8.0	0.0	0.0	0.0	0.0
3427350	0.0	0.0	0.0	4.0	8.0	0.0	0.0	0.0	0.0
3427351	0.0	0.0	0.0	4.0	8.0	0.0	0.0	0.0	0.0
3427352	0.0	0.0	0.0	4.0	8.0	0.0	0.0	0.0	0.0
3427353	0.0	0.0	0.0	4.0	8.0	0.0	0.0	0.0	0.0
3427354	0.0	0.0	0.0	4.0	8.0	0.0	0.0	0.0	0.0
3427355	0.0	0.0	0.0	4.0	8.0	0.0	0.0	0.0	0.0
3427356	0.0	0.0	0.0	4.0	8.0	0.0	0.0	0.0	0.0
3427357	0.0	0.0	0.0	4.0	8.0	0.0	0.0	0.0	0.0
3427358	0.0	0.0	0.0	4.0	8.0	0.0	0.0	0.0	0.0
3427359	0.0	0.0	0.0	4.0	8.0	0.0	0.0	0.0	0.0
3427360	0.0	0.0	0.0	4.0	8.0	0.0	0.0	0.0	0.0
3427361	0.0	0.0	0.0	4.0	8.0	0.0	0.0	0.0	0.0
3427362	0.0	0.0	0.0	4.0	8.0	0.0	0.0	0.0	0.0
3427363	0.0	0.0	0.0	4.0	8.0	0.0	0.0	0.0	0.0
3427364	0.0	0.0	0.0	4.0	8.0	0.0	0.0	0.0	0.0
3427365	0.0	0.0	0.0	4.0	8.0	0.0	0.0	0.0	0.0
3427366	0.0	0.0	0.0	4.0	8.0	0.0	0.0	0.0	0.0
3427367	0.0	0.0	0.0	4.0	8.0	0.0	0.0	0.0	0.0
3427368	0.0	0.0	0.0	4.0	8.0	0.0	0.0	0.0	0.0
3427369	0.0	0.0	0.0	4.0	8.0	0.0	0.0	0.0	0.0
3427370	0.0	0.0	0.0	4.0	8.0	0.0	0.0	0.0	0.0
3427371	0.0	0.0	0.0	4.0	8.0	0.0	0.0	0.0	0.0
3427372	0.0	0.0	0.0	4.0	8.0	0.0	0.0	0.0	0.0
3427373	0.0	0.0	0.0	4.0	8.0	0.0	0.0	0.0	0.0
3427374	0.0	0.0	0.0	6.0	8.0	0.0	0.0	0.0	0.0
3427375	0.0	0.0	0.0	6.0	8.0	2.0	0.0	0.0	0.0
3427376	0.0	0.0	0.0	6.0	8.0	2.0	0.0	0.0	0.0
3427377	0.0	0.0	0.0	6.0	8.0	2.0	0.0	0.0	0.0
3427378	0.0	0.0	0.0	6.0	8.0	2.0	0.0	0.0	0.0
3427379	0.0	0.0	0.0	6.0	8.0	2.0	0.0	0.0	0.0
3427380	0.0	0.0	0.0	6.0	8.0	2.0	0.0	0.0	0.0
3427381	0.0	0.0	0.0	6.0	8.0	2.0	0.0	0.0	0.0
3427382	0.0	0.0	0.0	6.0	8.0	2.0	0.0	0.0	0.0
3427383	0.0	0.0	0.0	6.0	8.0	2.0	0.0	0.0	0.0
3427384	0.0	0.0	0.0	6.0	8.0	2.0	0.0	0.0	0.0
3427385	0.0	0.0	0.0	4.0	8.0	2.0	0.0	0.0	0.0
3427386	0.0	0.0	0.0	4.0	6.0	2.0	0.0	0.0	0.0
3427387	0.0	0.0	0.0	4.0	6.0	2.0	0.0	0.0	0.0
3427388	0.0	0.0	0.0	4.0	6.0	2.0	0.0	0.0	0.0
3427389	0.0	0.0	0.0	4.0	6.0	2.0	0.0	0.0	0.0
3427390	0.0	0.0	0.0	4.0	6.0	2.0	0.0	0.0	0.0
3427391	0.0	0.0	0.0	4.0	6.0	2.0	0.0	0.0	0.0
3427392	0.0	0.0	0.0	4.0	6.0	2.0	0.0	0.0	0.0
3427393	0.0	0.0	0.0	6.0	6.0	2.0	0.0	0.0	0.0
3427394	0.0	0.0	0.0	6.0	6.0	2.0	0.0	0.0	0.0
3427395	0.0	0.0	0.0	6.0	6.0	2.0	0.0	0.0	0.0
3427396	0.0	0.0	0.0	6.0	6.0	2.0	0.0	0.0	0.0
3427397	0.0	0.0	0.0	6.0	4.0	2.0	0.0	0.0	0.0
3427398	0.0	0.0	0.0	6.0	4.0	2.0	0.0	0.0	0.0
3427399	0.0	0.0	0.0	6.0	4.0	2.0	0.0	0.0	0.0
3427400	0.0	0.0	0.0	6.0	4.0	2.0	0.0	0.0	0.0
3427401	0.0	0.0	0.0	6.0	4.0	2.0	0.0	0.0	0.0
3427402	0.0	0.0	0.0	6.0	4.0	2.0	0.0	0.0	0.0
3427403	0.0	0.0	0.0	6.0	4.0	2.0	0.0	0.0	0.0
3427404	0.0	0.0	0.0	6.0	4.0	2.0	0.0	0.0	0.0
3427405	0.0	0.0	0.0	10.0	4.0	4.0	0.0	0.0	0.0
3427406	0.0	0.0	0.0	10.0	4.0	4.0	0.0	0.0	0.0
3427407	0.0	0.0	0.0	10.0	4.0	4.0	0.0	0.0	0.0
3427408	0.0	0.0	0.0	10.0	4.0	4.0	0.0	0.0	0.0
3427409	0.0	0.0	0.0	14.0	4.0	12.0	0.0	0.0	0.0
3427410	0.0	0.0	0.0	16.0	4.0	12.0	0.0	0.0	0.0
3427411	0.0	0.0	0.0	16.0	4.0	12.0	0.0	0.0	0.0
3427412	0.0	0.0	0.0	16.0	4.0	12.0	0.0	0.0	0.0
3427413	0.0	0.0	0.0	16.0	4.0	12.0	0.0	0.0	0.0
3427414	0.0	0.0	0.0	16.0	4.0	12.0	0.0	0.0	0.0
3427415	0.0	0.0	0.0	16.0	4.0	12.0	0.0	0.0	0.0
3427416	0.0	0.0	0.0	16.0	4.0	12.0	0.0	0.0	0.0
3427417	0.0	0.0	0.0	16.0	4.0	12.0	0.0	0.0	0.0
3427418	0.0	0.0	0.0	16.0	4.0	12.0	0.0	0.0	0.0
3427419	0.0	0.0	0.0	16.0	4.0	12.0	0.0	0.0	0.0
3427420	0.0	0.0	0.0	16.0	4.0	12.0	0.0	0.0	0.0
3427421	0.0	0.0	0.0	16.0	4.0	12.0	0.0	0.0	0.0
3427422	0.0	0.0	0.0	16.0	4.0	12.0	0.0	0.0	0.0
3427423	0.0	0.0	0.0	16.0	4.0	12.0	0.0	0.0	0.0
3427424	0.0	0.0	0.0	16.0	4.0	12.0	0.0	0.0	0.0
3427425	0.0	0.0	0.0	16.0	4.0	12.0	0.0	0.0	0.0
3427426	0.0	0.0	0.0	16.0	4.0	12.0	0.0	0.0	0.0
3427427	0.0	0.0	0.0	16.0	4.0	12.0	0.0	0.0	0.0
3427428	0.0	0.0	0.0	16.0	4.0	12.0	0.0	0.0	0.0
3427429	0.0	0.0	0.0	16.0	4.0	12.0	0.0	0.0	0.0
3427430	0.0	0.0	0.0	16.0	4.0	12.0	0.0	0.0	0.0
3427431	0.0	0.0	0.0	16.0	4.0	12.0	0.0	0.0	0.0
3427432	0.0	0.0	0.0	16.0	4.0	12.0	0.0	0.0	0.0
3427433	0.0	0.0	0.0	16.0	4.0	12.0	0.0	0.0	0.0
3427434	0.0	0.0	0.0	16.0	4.0	12.0	0.0	0.0	0.0
3427435	0.0	0.0	0.0	16.0	4.0	12.0	0.0	0.0	0.0
3427436	0.0	0.0	0.0	16.0	4.0	12.0	0.0	0.0	0.0
3427437	0.0	0.0	0.0	16.0	4.0	12.0	0.0	0.0	0.0
3427438	0.0	0.0	0.0	16.0	4.0	12.0	0.0	0.0	0.0
3427439	0.0	0.0	0.0	16.0	4.0	12.0	0.0	0.0	0.0
3427440	0.0	0.0	0.0	16.0	4.0	12.0	0.0	0.0	0.0
3427441	0.0	0.0	0.0	16.0	4.0	12.0	0.0	0.0	0.0
3427442	0.0	0.0	0.0	16.0	4.0	12.0	0.0	0.0	0.0
3427443	0.0	0.0	0.0	16.0	4.0	12.0	0.0	0.0	0.0
3427444	0.0	0.0	0.0	16.0	6.0	12.0	0.0	0.0	0.0
3427445	0.0	0.0	0.0	16.0	6.0	12.0	0.0	0.0	0.0
3427446	0.0	0.0	0.0	16.0	6.0	12.0	0.0	0.0	0.0
3427447	0.0	0.0	0.0	16.0	6.0	12.0	0.0	0.0	0.0
3427448	0.0	0.0	0.0	16.0	6.0	12.0	0.0	0.0	0.0
3427449	0.0	0.0	0.0	16.0	6.0	12.0	0.0	0.0	0.0
3427450	0.0	0.0	0.0	16.0	6.0	12.0	0.0	0.0	0.0
3427451	0.0	0.0	0.0	16.0	6.0	12.0	0.0	0.0	0.0
3427452	0.0	0.0	0.0	16.0	6.0	12.0	0.0	0.0	0.0
3427453	0.0	0.0	0.0	16.0	6.0	12.0	0.0	0.0	0.0
3427454	0.0	0.0	0.0	16.0	6.0	12.0	0.0	0.0	0.0
3427455	0.0	0.0	0.0	16.0	6.0	12.0	0.0	0.0	0.0
3427456	0.0	0.0	0.0	16.0	6.0	12.0	0.0	0.0	0.0
3427457	0.0	0.0	0.0	16.0	6.0	12.0	0.0	0.0	0.0
3427458	0.0	0.0	0.0	16.0	6.0	12.0	0.0	0.0	0.0
3427459	0.0	0.0	0.0	16.0	6.0	12.0	0.0	0.0	0.0
3427460	0.0	0.0	0.0	16.0	6.0	12.0	0.0	0.0	0.0
3427461	0.0	0.0	0.0	16.0	6.0	12.0	0.0	0.0	0.0
3427462	0.0	0.0	0.0	16.0	6.0	12.0	0.0	0.0	0.0
3427463	0.0	0.0	0.0	16.0	6.0	12.0	0.0	0.0	0.0
3427464	0.0	0.0	0.0	16.0	6.0	12.0	0.0	0.0	0.0
3427465	0.0	0.0	0.0	16.0	6.0	12.0	0.0	0.0	0.0
3427466	0.0	0.0	0.0	16.0	6.0	12.0	0.0	0.0	0.0
3427467	0.0	0.0	0.0	16.0	6.0	12.0	0.0	0.0	0.0
3427468	0.0	0.0	0.0	16.0	6.0	12.0	0.0	0.0	0.0
3427469	0.0	0.0	0.0	16.0	6.0	12.0	0.0	0.0	0.0
3427470	0.0	0.0	0.0	16.0	6.0	12.0	0.0	0.0	0.0
3427471	0.0	0.0	0.0	16.0	6.0	12.0	0.0	0.0	0.0
3427472	0.0	0.0	0.0	16.0	4.0	12.0	0.0	0.0	0.0
3427473	0.0	0.0	0.0	16.0	4.0	12.0	0.0	0.0	0.0
3427474	0.0	0.0	0.0	16.0	4.0	12.0	0.0	0.0	0.0
3427475	0.0	0.0	0.0	16.0	4.0	12.0	0.0	0.0	0.0
3427476	0.0	0.0	0.0	16.0	4.0	10.0	0.0	0.0	0.0
3427477	0.0	0.0	0.0	16.0	4.0	10.0	0.0	0.0	0.0
3427478	0.0	0.0	0.0	16.0	4.0	10.0	0.0	0.0	0.0
3427479	0.0	0.0	0.0	14.0	4.0	10.0	0.0	0.0	0.0
3427480	0.0	0.0	0.0	14.0	4.0	10.0	0.0	0.0	0.0
3427481	0.0	0.0	0.0	14.0	4.0	14.0	0.0	0.0	0.0
3427482	0.0	0.0	0.0	14.0	4.0	14.0	0.0	0.0	0.0
3427483	0.0	0.0	0.0	18.0	6.0	14.0	0.0	0.0	0.0
3427484	0.0	0.0	0.0	16.0	6.0	14.0	0.0	0.0	0.0
3427485	0.0	0.0	0.0	14.0	6.0	14.0	0.0	0.0	0.0
3427486	0.0	0.0	0.0	14.0	6.0	14.0	0.0	0.0	0.0
3427487	0.0	0.0	0.0	14.0	4.0	12.0	0.0	0.0	0.0
3427488	0.0	0.0	0.0	14.0	4.0	12.0	0.0	0.0	0.0
3427489	0.0	0.0	0.0	14.0	4.0	12.0	0.0	0.0	0.0
3427490	0.0	0.0	0.0	14.0	4.0	12.0	0.0	0.0	0.0
3427491	0.0	0.0	0.0	14.0	4.0	12.0	0.0	0.0	0.0
3427492	0.0	0.0	0.0	12.0	4.0	12.0	0.0	0.0	0.0
3427493	0.0	0.0	0.0	12.0	4.0	12.0	0.0	0.0	0.0
3427494	0.0	0.0	0.0	12.0	4.0	12.0	0.0	0.0	0.0
3427495	0.0	0.0	0.0	12.0	4.0	12.0	0.0	0.0	0.0
3427496	0.0	0.0	0.0	12.0	4.0	12.0	0.0	0.0	0.0
3427497	0.0	0.0	0.0	12.0	4.0	12.0	0.0	0.0	0.0
3427498	0.0	0.0	0.0	10.0	4.0	12.0	0.0	0.0	0.0
3427499	0.0	0.0	0.0	10.0	4.0	12.0	0.0	0.0	0.0
3427500	0.0	0.0	0.0	10.0	4.0	14.0	0.0	0.0	0.0
3427501	0.0	0.0	0.0	10.0	4.0	14.0	0.0	0.0	0.0
3427502	0.0	0.0	0.0	10.0	4.0	14.0	0.0	0.0	0.0
3427503	0.0	0.0	0.0	10.0	4.0	14.0	0.0	0.0	0.0
3427504	0.0	0.0	0.0	10.0	4.0	14.0	0.0	0.0	0.0
3427505	0.0	0.0	0.0	10.0	6.0	14.0	0.0	0.0	0.0
3427506	0.0	0.0	0.0	10.0	6.0	14.0	0.0	0.0	0.0
3427507	0.0	0.0	0.0	10.0	6.0	14.0	0.0	0.0	0.0
3427508	0.0	0.0	0.0	8.0	6.0	14.0	0.0	0.0	0.0
3427509	0.0	0.0	0.0	8.0	6.0	14.0	0.0	0.0	0.0
3427510	0.0	0.0	0.0	8.0	6.0	14.0	0.0	0.0	0.0
3427511	0.0	0.0	0.0	8.0	6.0	14.0	0.0	0.0	0.0
3427512	0.0	0.0	0.0	8.0	6.0	14.0	0.0	0.0	0.0
3427513	0.0	0.0	0.0	6.0	6.0	14.0	0.0	0.0	0.0
3427514	0.0	0.0	0.0	6.0	6.0	14.0	0.0	0.0	0.0
3427515	0.0	0.0	0.0	6.0	6.0	14.0	0.0	0.0	0.0
3427516	0.0	0.0	0.0	6.0	6.0	14.0	0.0	0.0	0.0
3427517	0.0	0.0	0.0	6.0	6.0	14.0	0.0	0.0	0.0
3427518	0.0	0.0	0.0	6.0	6.0	14.0	0.0	0.0	0.0
3427519	0.0	0.0	0.0	6.0	6.0	14.0	0.0	0.0	0.0
3427520	0.0	0.0	0.0	6.0	6.0	14.0	0.0	0.0	0.0
3427521	0.0	0.0	0.0	6.0	6.0	14.0	0.0	0.0	0.0
3427522	0.0	0.0	0.0	6.0	6.0	14.0	0.0	0.0	0.0
3427523	0.0	0.0	0.0	6.0	6.0	14.0	0.0	0.0	0.0
3427524	0.0	0.0	0.0	6.0	6.0	14.0	0.0	0.0	0.0
3427525	0.0	0.0	0.0	6.0	6.0	14.0	0.0	0.0	0.0
3427526	0.0	0.0	0.0	6.0	6.0	14.0	0.0	0.0	0.0
3427527	0.0	0.0	0.0	6.0	6.0	12.0	0.0	0.0	0.0
3427528	0.0	0.0	0.0	6.0	6.0	8.0	0.0	0.0	0.0
3427529	0.0	0.0	0.0	6.0	6.0	8.0	0.0	0.0	0.0
3427530	0.0	0.0	0.0	6.0	6.0	8.0	0.0	0.0	0.0
3427531	0.0	0.0	0.0	6.0	6.0	8.0	0.0	0.0	0.0
3427532	0.0	0.0	0.0	6.0	6.0	8.0	0.0	0.0	0.0
3427533	0.0	0.0	0.0	6.0	6.0	8.0	0.0	0.0	0.0
3427534	0.0	0.0	0.0	6.0	6.0	8.0	0.0	0.0	0.0
3427535	0.0	0.0	0.0	4.0	6.0	8.0	0.0	0.0	0.0
3427536	0.0	0.0	0.0	4.0	6.0	8.0	0.0	0.0	0.0
3427537	0.0	0.0	0.0	4.0	6.0	8.0	0.0	0.0	0.0
3427538	0.0	0.0	0.0	4.0	6.0	10.0	0.0	0.0	0.0
3427539	0.0	0.0	0.0	4.0	6.0	10.0	0.0	0.0	0.0
3427540	0.0	0.0	0.0	4.0	6.0	10.0	0.0	0.0	0.0
3427541	0.0	0.0	0.0	4.0	6.0	10.0	0.0	0.0	0.0
3427542	0.0	0.0	0.0	4.0	6.0	10.0	0.0	0.0	0.0
3427543	0.0	0.0	0.0	4.0	6.0	10.0	0.0	0.0	0.0
3427544	0.0	0.0	0.0	4.0	6.0	10.0	0.0	0.0	0.0
3427545	0.0	0.0	0.0	4.0	6.0	10.0	0.0	0.0	0.0
3427546	0.0	0.0	0.0	4.0	6.0	10.0	0.0	0.0	0.0
3427547	0.0	0.0	0.0	4.0	6.0	10.0	0.0	0.0	0.0
3427548	0.0	0.0	0.0	4.0	6.0	10.0	0.0	0.0	0.0
3427549	0.0	0.0	0.0	4.0	8.0	10.0	0.0	0.0	0.0
3427550	0.0	0.0	0.0	4.0	6.0	10.0	0.0	0.0	0.0
3427551	0.0	0.0	0.0	4.0	6.0	10.0	0.0	0.0	0.0
3427552	0.0	0.0	0.0	4.0	4.0	10.0	0.0	0.0	0.0
3427553	0.0	0.0	0.0	4.0	4.0	10.0	0.0	0.0	0.0
3427554	0.0	0.0	0.0	4.0	4.0	10.0	0.0	0.0	0.0
3427555	0.0	0.0	0.0	4.0	4.0	10.0	0.0	2.0	0.0
3427556	0.0	0.0	0.0	4.0	4.0	10.0	0.0	2.0	0.0
3427557	0.0	0.0	0.0	4.0	4.0	8.0	0.0	2.0	0.0
3427558	0.0	0.0	0.0	4.0	4.0	8.0	0.0	2.0	0.0
3427559	0.0	0.0	0.0	4.0	4.0	8.0	0.0	2.0	0.0
3427560	0.0	0.0	0.0	4.0	4.0	8.0	0.0	2.0	0.0
3427561	0.0	0.0	0.0	4.0	4.0	8.0	0.0	2.0	0.0
3427562	0.0	0.0	0.0	4.0	4.0	8.0	0.0	2.0	0.0
3427563	0.0	0.0	0.0	4.0	4.0	8.0	0.0	2.0	0.0
3427564	0.0	0.0	0.0	4.0	4.0	8.0	0.0	2.0	0.0
3427565	0.0	0.0	0.0	4.0	4.0	8.0	0.0	2.0	0.0
3427566	0.0	0.0	0.0	4.0	4.0	8.0	0.0	2.0	0.0
3427567	0.0	0.0	0.0	2.0	4.0	8.0	0.0	2.0	0.0
3427568	0.0	0.0	0.0	2.0	4.0	8.0	0.0	2.0	0.0
3427569	0.0	0.0	0.0	2.0	4.0	8.0	0.0	2.0	0.0
3427570	0.0	0.0	0.0	2.0	4.0	8.0	0.0	2.0	0.0
3427571	0.0	0.0	0.0	2.0	4.0	8.0	0.0	2.0	0.0
3427572	0.0	0.0	0.0	6.0	8.0	8.0	0.0	2.0	0.0
3427573	0.0	0.0	0.0	6.0	8.0	8.0	0.0	2.0	0.0
3427574	0.0	0.0	0.0	6.0	8.0	8.0	0.0	2.0	0.0
3427575	0.0	0.0	0.0	6.0	8.0	8.0	0.0	2.0	0.0
3427576	0.0	0.0	0.0	6.0	8.0	8.0	0.0	2.0	0.0
3427577	0.0	0.0	0.0	6.0	8.0	8.0	0.0	2.0	0.0
3427578	0.0	0.0	0.0	6.0	8.0	8.0	0.0	2.0	0.0
3427579	0.0	0.0	0.0	6.0	8.0	8.0	0.0	2.0	0.0
3427580	0.0	0.0	0.0	6.0	8.0	8.0	0.0	2.0	0.0
3427581	0.0	0.0	0.0	4.0	8.0	8.0	0.0	2.0	0.0
3427582	0.0	0.0	0.0	4.0	8.0	10.0	0.0	2.0	0.0
3427583	0.0	0.0	0.0	4.0	8.0	10.0	0.0	2.0	0.0
3427584	0.0	0.0	0.0	4.0	8.0	10.0	0.0	2.0	0.0
3427585	0.0	0.0	0.0	4.0	8.0	10.0	0.0	2.0	0.0
3427586	0.0	0.0	0.0	4.0	8.0	10.0	0.0	2.0	0.0
3427587	0.0	0.0	0.0	4.0	8.0	10.0	0.0	2.0	0.0
3427588	0.0	0.0	0.0	4.0	8.0	10.0	0.0	2.0	0.0
3427589	0.0	0.0	0.0	4.0	8.0	10.0	0.0	2.0	0.0
3427590	0.0	0.0	0.0	4.0	8.0	10.0	0.0	2.0	0.0
3427591	0.0	0.0	0.0	4.0	8.0	10.0	0.0	2.0	0.0
3427592	0.0	0.0	0.0	4.0	8.0	10.0	0.0	2.0	0.0
3427593	0.0	0.0	0.0	4.0	8.0	10.0	0.0	2.0	0.0
3427594	0.0	0.0	0.0	4.0	8.0	10.0	0.0	2.0	0.0
3427595	0.0	0.0	0.0	4.0	8.0	10.0	0.0	2.0	0.0
3427596	0.0	0.0	0.0	4.0	8.0	14.0	0.0	2.0	0.0
3427597	0.0	0.0	0.0	4.0	8.0	14.0	0.0	2.0	0.0
3427598	0.0	0.0	0.0	4.0	8.0	14.0	0.0	2.0	0.0
3427599	0.0	0.0	0.0	4.0	8.0	14.0	0.0	2.0	0.0
3427600	0.0	0.0	0.0	4.0	8.0	14.0	0.0	2.0	0.0
3427601	0.0	0.0	0.0	4.0	8.0	14.0	0.0	2.0	0.0
3427602	0.0	0.0	0.0	4.0	8.0	14.0	0.0	2.0	0.0
3427603	0.0	0.0	0.0	4.0	8.0	14.0	0.0	2.0	0.0
3427604	0.0	0.0	0.0	4.0	8.0	14.0	0.0	2.0	0.0
3427605	0.0	0.0	0.0	4.0	8.0	14.0	0.0	2.0	0.0
3427606	0.0	0.0	0.0	4.0	8.0	14.0	0.0	2.0	0.0
3427607	0.0	0.0	0.0	4.0	8.0	12.0	0.0	2.0	0.0
3427608	0.0	0.0	0.0	4.0	8.0	12.0	0.0	2.0	0.0
3427609	0.0	0.0	0.0	4.0	8.0	12.0	0.0	2.0	0.0
3427610	0.0	0.0	0.0	4.0	8.0	12.0	0.0	2.0	0.0
3427611	0.0	0.0	0.0	4.0	8.0	12.0	0.0	2.0	0.0
3427612	0.0	0.0	0.0	4.0	8.0	12.0	0.0	2.0	0.0
3427613	0.0	0.0	0.0	10.0	8.0	14.0	0.0	2.0	0.0
3427614	0.0	0.0	0.0	10.0	6.0	12.0	0.0	2.0	0.0
3427615	0.0	0.0	0.0	10.0	6.0	10.0	0.0	2.0	0.0
3427616	0.0	0.0	0.0	10.0	6.0	10.0	0.0	2.0	0.0
3427617	0.0	0.0	0.0	10.0	6.0	10.0	0.0	2.0	0.0
3427618	0.0	0.0	0.0	10.0	6.0	10.0	0.0	2.0	0.0
3427619	0.0	0.0	0.0	10.0	6.0	10.0	0.0	2.0	0.0
3427620	0.0	0.0	0.0	10.0	6.0	10.0	0.0	2.0	0.0
3427621	0.0	0.0	0.0	10.0	6.0	10.0	0.0	2.0	0.0
3427622	0.0	0.0	0.0	10.0	6.0	10.0	0.0	2.0	0.0
3427623	0.0	0.0	0.0	10.0	6.0	12.0	0.0	2.0	0.0
3427624	0.0	0.0	0.0	10.0	6.0	12.0	0.0	2.0	0.0
3427625	0.0	0.0	0.0	10.0	6.0	12.0	0.0	2.0	0.0
3427626	0.0	0.0	0.0	10.0	6.0	12.0	0.0	2.0	0.0
3427627	0.0	0.0	0.0	10.0	6.0	12.0	0.0	2.0	0.0
3427628	0.0	0.0	0.0	10.0	6.0	12.0	0.0	2.0	0.0
3427629	0.0	0.0	0.0	10.0	6.0	12.0	0.0	2.0	0.0
3427630	0.0	0.0	0.0	10.0	6.0	12.0	0.0	2.0	0.0
3427631	0.0	0.0	0.0	10.0	6.0	12.0	0.0	2.0	0.0
3427632	0.0	0.0	0.0	10.0	6.0	12.0	0.0	2.0	0.0
3427633	0.0	0.0	0.0	10.0	6.0	12.0	0.0	2.0	0.0
3427634	0.0	0.0	0.0	10.0	8.0	10.0	0.0	2.0	0.0
3427635	0.0	0.0	0.0	12.0	8.0	12.0	0.0	2.0	0.0
3427636	0.0	0.0	0.0	12.0	8.0	12.0	0.0	2.0	0.0
3427637	0.0	0.0	0.0	12.0	8.0	12.0	0.0	2.0	0.0
3427638	0.0	0.0	0.0	12.0	8.0	12.0	0.0	2.0	0.0
3427639	0.0	0.0	0.0	12.0	8.0	12.0	0.0	2.0	0.0
3427640	0.0	0.0	0.0	12.0	6.0	12.0	0.0	2.0	0.0
3427641	0.0	0.0	0.0	12.0	6.0	12.0	0.0	2.0	0.0
3427642	0.0	0.0	0.0	12.0	6.0	12.0	0.0	2.0	0.0
3427643	0.0	0.0	0.0	12.0	6.0	12.0	0.0	2.0	0.0
3427644	0.0	0.0	0.0	12.0	6.0	12.0	0.0	2.0	0.0
3427645	0.0	0.0	0.0	12.0	6.0	12.0	0.0	2.0	0.0
3427646	0.0	0.0	0.0	12.0	6.0	12.0	0.0	2.0	0.0
3427647	0.0	0.0	0.0	12.0	6.0	12.0	0.0	2.0	0.0
3427648	0.0	0.0	0.0	12.0	6.0	12.0	0.0	2.0	0.0
3427649	0.0	0.0	0.0	12.0	6.0	12.0	0.0	2.0	0.0
3427650	0.0	0.0	0.0	12.0	6.0	12.0	0.0	2.0	0.0
3427651	0.0	0.0	0.0	12.0	6.0	12.0	0.0	2.0	0.0
3427652	0.0	0.0	0.0	12.0	6.0	12.0	0.0	2.0	0.0
3427653	0.0	0.0	0.0	12.0	6.0	12.0	0.0	2.0	0.0
3427654	0.0	0.0	0.0	12.0	6.0	12.0	0.0	2.0	0.0
3427655	0.0	0.0	0.0	12.0	6.0	12.0	0.0	2.0	0.0
3427656	0.0	0.0	0.0	12.0	6.0	16.0	0.0	2.0	0.0
3427657	0.0	0.0	0.0	12.0	6.0	16.0	0.0	2.0	0.0
3427658	0.0	0.0	0.0	12.0	8.0	16.0	0.0	2.0	0.0
3427659	0.0	0.0	0.0	12.0	8.0	16.0	0.0	2.0	0.0
3427660	0.0	0.0	0.0	16.0	8.0	18.0	0.0	2.0	0.0
3427661	0.0	0.0	0.0	16.0	10.0	18.0	0.0	2.0	0.0
3427662	0.0	0.0	0.0	16.0	10.0	18.0	0.0	2.0	0.0
3427663	0.0	0.0	0.0	16.0	10.0	18.0	0.0	2.0	0.0
3427664	0.0	0.0	0.0	16.0	10.0	18.0	0.0	2.0	0.0
3427665	0.0	0.0	0.0	16.0	10.0	18.0	0.0	2.0	0.0
3427666	0.0	0.0	0.0	16.0	10.0	18.0	0.0	2.0	0.0
3427667	0.0	0.0	0.0	16.0	10.0	18.0	0.0	2.0	0.0
3427668	0.0	0.0	0.0	16.0	10.0	18.0	0.0	2.0	0.0
3427669	0.0	0.0	0.0	16.0	10.0	18.0	0.0	2.0	0.0
3427670	0.0	0.0	0.0	16.0	10.0	18.0	0.0	2.0	0.0
3427671	0.0	0.0	0.0	16.0	10.0	18.0	0.0	2.0	0.0
3427672	0.0	0.0	0.0	16.0	10.0	18.0	0.0	2.0	0.0
3427673	0.0	0.0	0.0	16.0	10.0	18.0	0.0	2.0	0.0
3427674	0.0	0.0	0.0	16.0	10.0	18.0	0.0	2.0	0.0
3427675	0.0	0.0	0.0	16.0	10.0	18.0	0.0	2.0	0.0
3427676	0.0	0.0	0.0	16.0	10.0	18.0	0.0	2.0	0.0
3427677	0.0	0.0	0.0	16.0	10.0	18.0	0.0	2.0	0.0
3427678	0.0	0.0	0.0	12.0	6.0	18.0	0.0	0.0	0.0
3427679	0.0	0.0	0.0	12.0	6.0	16.0	0.0	0.0	0.0
3427680	0.0	0.0	0.0	14.0	6.0	16.0	0.0	0.0	0.0
3427681	0.0	0.0	0.0	14.0	8.0	16.0	0.0	0.0	0.0
3427682	0.0	0.0	0.0	14.0	8.0	16.0	0.0	0.0	0.0
3427683	0.0	0.0	0.0	14.0	8.0	16.0	0.0	0.0	0.0
3427684	0.0	0.0	0.0	14.0	8.0	16.0	0.0	0.0	0.0
3427685	0.0	0.0	0.0	14.0	8.0	16.0	0.0	0.0	0.0
3427686	0.0	0.0	0.0	14.0	8.0	16.0	0.0	0.0	0.0
3427687	0.0	0.0	0.0	14.0	8.0	16.0	0.0	0.0	0.0
3427688	0.0	0.0	0.0	14.0	8.0	16.0	0.0	0.0	0.0
3427689	0.0	0.0	0.0	14.0	8.0	16.0	0.0	0.0	0.0
3427690	0.0	0.0	0.0	14.0	8.0	16.0	0.0	0.0	0.0
3427691	0.0	0.0	0.0	14.0	8.0	16.0	0.0	0.0	0.0
3427692	0.0	0.0	0.0	14.0	8.0	16.0	0.0	0.0	0.0
3427693	0.0	0.0	0.0	14.0	8.0	16.0	0.0	0.0	0.0
3427694	0.0	0.0	0.0	14.0	8.0	16.0	0.0	0.0	0.0
3427695	0.0	0.0	0.0	14.0	8.0	16.0	0.0	0.0	0.0
3427696	0.0	0.0	0.0	14.0	8.0	16.0	0.0	0.0	0.0
3427697	0.0	0.0	0.0	14.0	8.0	16.0	0.0	0.0	0.0
3427698	0.0	0.0	0.0	14.0	8.0	16.0	0.0	0.0	0.0
3427699	0.0	0.0	0.0	14.0	8.0	16.0	0.0	0.0	0.0
3427700	0.0	0.0	0.0	14.0	8.0	16.0	0.0	0.0	0.0
3427701	0.0	0.0	0.0	14.0	8.0	16.0	0.0	0.0	0.0
3427702	0.0	0.0	0.0	14.0	8.0	16.0	0.0	0.0	0.0
3427703	0.0	0.0	0.0	14.0	8.0	16.0	0.0	0.0	0.0
3427704	0.0	0.0	0.0	14.0	8.0	16.0	0.0	0.0	0.0
3427705	0.0	0.0	0.0	14.0	8.0	14.0	0.0	0.0	0.0
3427706	0.0	0.0	0.0	14.0	8.0	14.0	0.0	0.0	0.0
3427707	0.0	0.0	0.0	14.0	8.0	12.0	0.0	0.0	0.0
3427708	0.0	0.0	0.0	14.0	8.0	12.0	0.0	0.0	0.0
3427709	0.0	0.0	0.0	14.0	8.0	12.0	0.0	0.0	0.0
3427710	0.0	0.0	0.0	14.0	8.0	12.0	0.0	0.0	0.0
3427711	0.0	0.0	0.0	14.0	8.0	12.0	0.0	0.0	0.0
3427712	0.0	0.0	0.0	14.0	8.0	12.0	0.0	0.0	0.0
3427713	0.0	0.0	0.0	14.0	8.0	12.0	0.0	0.0	0.0
3427714	0.0	0.0	0.0	14.0	8.0	12.0	0.0	0.0	0.0
3427715	0.0	0.0	0.0	14.0	8.0	12.0	0.0	0.0	0.0
3427716	0.0	0.0	0.0	14.0	8.0	12.0	0.0	0.0	0.0
3427717	0.0	0.0	0.0	14.0	8.0	12.0	0.0	0.0	0.0
3427718	0.0	0.0	0.0	14.0	8.0	12.0	0.0	0.0	0.0
3427719	0.0	0.0	0.0	12.0	8.0	12.0	0.0	0.0	0.0
3427720	0.0	0.0	0.0	12.0	8.0	12.0	0.0	0.0	0.0
3427721	0.0	0.0	0.0	12.0	8.0	12.0	0.0	0.0	0.0
3427722	0.0	0.0	0.0	12.0	8.0	10.0	0.0	0.0	0.0
3427723	0.0	0.0	0.0	12.0	8.0	10.0	0.0	0.0	0.0
3427724	0.0	0.0	0.0	12.0	8.0	10.0	0.0	0.0	0.0
3427725	0.0	0.0	0.0	12.0	8.0	10.0	0.0	0.0	0.0
3427726	0.0	0.0	0.0	12.0	8.0	10.0	0.0	0.0	0.0
3427727	0.0	0.0	0.0	12.0	8.0	10.0	0.0	0.0	0.0
3427728	0.0	0.0	0.0	12.0	8.0	10.0	0.0	0.0	0.0
3427729	0.0	0.0	0.0	12.0	8.0	10.0	0.0	0.0	0.0
3427730	0.0	0.0	0.0	12.0	8.0	10.0	0.0	0.0	0.0
3427731	0.0	0.0	0.0	8.0	8.0	10.0	0.0	0.0	0.0
3427732	0.0	0.0	0.0	8.0	8.0	10.0	0.0	0.0	0.0
3427733	0.0	0.0	0.0	8.0	8.0	10.0	0.0	0.0	0.0
3427734	0.0	0.0	0.0	8.0	8.0	10.0	0.0	0.0	0.0
3427735	0.0	0.0	0.0	6.0	8.0	10.0	0.0	0.0	0.0
3427736	0.0	0.0	0.0	6.0	8.0	10.0	0.0	0.0	0.0
3427737	0.0	0.0	0.0	6.0	8.0	10.0	0.0	0.0	0.0
3427738	0.0	0.0	0.0	4.0	8.0	10.0	0.0	0.0	0.0
3427739	0.0	0.0	0.0	4.0	8.0	10.0	0.0	0.0	0.0
3427740	0.0	0.0	0.0	4.0	8.0	10.0	0.0	0.0	0.0
3427741	0.0	0.0	0.0	4.0	8.0	10.0	0.0	0.0	0.0
3427742	0.0	0.0	0.0	4.0	8.0	10.0	0.0	0.0	0.0
3427743	0.0	0.0	0.0	4.0	8.0	10.0	0.0	0.0	0.0
3427744	0.0	0.0	0.0	4.0	8.0	10.0	0.0	0.0	0.0
3427745	0.0	0.0	0.0	4.0	6.0	10.0	0.0	0.0	0.0
3427746	0.0	0.0	0.0	4.0	6.0	4.0	0.0	0.0	0.0
3427747	0.0	0.0	0.0	4.0	6.0	4.0	0.0	0.0	0.0
3427748	0.0	0.0	0.0	4.0	6.0	4.0	0.0	0.0	0.0
3427749	0.0	0.0	0.0	4.0	6.0	4.0	0.0	0.0	0.0
3427750	0.0	0.0	0.0	4.0	6.0	4.0	0.0	0.0	0.0
3427751	0.0	0.0	0.0	2.0	6.0	2.0	0.0	0.0	0.0
3427752	0.0	0.0	0.0	2.0	6.0	2.0	0.0	0.0	0.0
3427753	0.0	0.0	0.0	2.0	6.0	2.0	0.0	0.0	0.0
3427754	0.0	0.0	0.0	2.0	6.0	2.0	0.0	0.0	0.0
3427755	0.0	0.0	0.0	2.0	6.0	2.0	0.0	0.0	0.0
3427756	0.0	0.0	0.0	2.0	6.0	2.0	0.0	0.0	0.0
3427757	0.0	0.0	0.0	2.0	6.0	2.0	0.0	0.0	0.0
3427758	0.0	0.0	0.0	2.0	6.0	2.0	0.0	0.0	0.0
3427759	0.0	0.0	0.0	2.0	6.0	2.0	0.0	0.0	0.0
3427760	0.0	0.0	0.0	2.0	6.0	0.0	0.0	0.0	0.0
3427761	0.0	0.0	0.0	2.0	6.0	0.0	0.0	0.0	0.0
3427762	0.0	0.0	0.0	2.0	6.0	0.0	0.0	0.0	0.0
3427763	0.0	0.0	0.0	2.0	6.0	0.0	0.0	0.0	0.0
3427764	0.0	0.0	0.0	2.0	6.0	0.0	0.0	0.0	0.0
3427765	0.0	0.0	0.0	2.0	6.0	0.0	0.0	0.0	0.0
3427766	0.0	0.0	0.0	2.0	6.0	0.0	0.0	0.0	0.0
3427767	0.0	0.0	0.0	2.0	6.0	0.0	0.0	0.0	0.0
3427768	0.0	0.0	0.0	0.0	6.0	0.0	0.0	0.0	0.0
3427769	0.0	0.0	0.0	0.0	6.0	0.0	0.0	0.0	0.0
3427770	0.0	0.0	0.0	0.0	6.0	0.0	0.0	0.0	0.0
3427771	0.0	0.0	0.0	0.0	6.0	0.0	0.0	0.0	0.0
3427772	0.0	0.0	0.0	0.0	6.0	0.0	0.0	0.0	0.0
3427773	0.0	0.0	0.0	0.0	6.0	0.0	0.0	0.0	0.0
3427774	0.0	0.0	0.0	0.0	6.0	2.0	0.0	0.0	0.0
3427775	0.0	0.0	0.0	0.0	4.0	2.0	0.0	0.0	0.0
3427776	0.0	0.0	0.0	0.0	4.0	2.0	0.0	0.0	0.0
3427777	0.0	0.0	0.0	0.0	4.0	2.0	0.0	0.0	0.0
3427778	0.0	0.0	0.0	0.0	4.0	2.0	0.0	0.0	0.0
3427779	0.0	0.0	0.0	0.0	4.0	2.0	0.0	0.0	0.0
3427780	0.0	0.0	0.0	0.0	4.0	2.0	0.0	0.0	0.0
3427781	0.0	0.0	0.0	0.0	4.0	2.0	0.0	0.0	0.0
3427782	0.0	0.0	0.0	0.0	4.0	2.0	0.0	0.0	0.0
3427783	0.0	0.0	0.0	0.0	4.0	2.0	0.0	0.0	0.0
3427784	0.0	0.0	0.0	0.0	4.0	2.0	0.0	0.0	0.0
3427785	0.0	0.0	0.0	0.0	4.0	2.0	0.0	0.0	0.0
3427786	0.0	0.0	0.0	0.0	2.0	2.0	0.0	0.0	0.0
3427787	0.0	0.0	0.0	0.0	2.0	2.0	0.0	0.0	0.0
3427788	0.0	0.0	0.0	0.0	2.0	2.0	0.0	0.0	0.0
3427789	0.0	0.0	0.0	0.0	2.0	2.0	0.0	0.0	0.0
3427790	0.0	0.0	0.0	0.0	2.0	2.0	0.0	0.0	0.0
3427791	0.0	0.0	0.0	0.0	2.0	2.0	0.0	0.0	0.0
3427792	0.0	0.0	0.0	0.0	2.0	2.0	0.0	0.0	0.0
3427793	0.0	0.0	0.0	0.0	2.0	2.0	0.0	0.0	0.0
3427794	0.0	0.0	0.0	0.0	2.0	2.0	0.0	0.0	0.0
3427795	0.0	0.0	0.0	0.0	2.0	2.0	0.0	0.0	0.0
3427796	0.0	0.0	0.0	0.0	2.0	2.0	0.0	0.0	0.0
3427797	0.0	0.0	0.0	0.0	0.0	2.0	0.0	0.0	0.0
3427798	0.0	0.0	0.0	0.0	0.0	2.0	0.0	0.0	0.0
3427799	0.0	0.0	0.0	0.0	0.0	2.0	0.0	0.0	0.0
3427800	0.0	0.0	0.0	0.0	0.0	2.0	0.0	0.0	0.0
3427801	0.0	0.0	0.0	0.0	0.0	4.0	0.0	0.0	0.0
3427802	0.0	0.0	0.0	0.0	0.0	4.0	0.0	0.0	0.0
3427803	0.0	0.0	0.0	0.0	0.0	4.0	0.0	0.0	0.0
3427804	0.0	0.0	0.0	0.0	0.0	4.0	0.0	0.0	0.0
3427805	0.0	0.0	0.0	0.0	0.0	4.0	0.0	0.0	0.0
3427806	0.0	0.0	0.0	0.0	0.0	4.0	0.0	0.0	0.0
3427807	0.0	0.0	0.0	0.0	0.0	4.0	0.0	0.0	0.0
3427808	0.0	0.0	0.0	0.0	0.0	4.0	0.0	0.0	0.0
3427809	0.0	0.0	0.0	0.0	0.0	4.0	0.0	0.0	0.0
3427810	0.0	0.0	0.0	0.0	0.0	4.0	0.0	0.0	0.0
3427811	0.0	0.0	0.0	0.0	0.0	4.0	0.0	0.0	0.0
3427812	0.0	0.0	0.0	0.0	0.0	4.0	0.0	0.0	0.0
3427813	0.0	0.0	0.0	0.0	0.0	5.0	0.0	0.0	0.0
3427814	0.0	0.0	0.0	0.0	0.0	5.0	0.0	0.0	0.0
3427815	0.0	0.0	0.0	0.0	0.0	5.0	0.0	0.0	0.0
3427816	0.0	0.0	0.0	0.0	0.0	5.0	0.0	0.0	0.0
3427817	0.0	0.0	0.0	0.0	0.0	5.0	0.0	0.0	0.0
3427818	0.0	0.0	0.0	0.0	0.0	6.0	0.0	0.0	0.0
3427819	0.0	0.0	0.0	0.0	0.0	6.0	0.0	0.0	0.0
3427820	0.0	0.0	0.0	0.0	0.0	6.0	0.0	0.0	0.0
3427821	0.0	0.0	0.0	0.0	0.0	6.0	0.0	0.0	0.0
3427822	0.0	0.0	0.0	0.0	0.0	6.0	0.0	0.0	0.0
3427823	0.0	0.0	0.0	0.0	0.0	6.0	0.0	0.0	0.0
3427824	0.0	0.0	0.0	0.0	0.0	6.0	0.0	0.0	0.0
3427825	0.0	0.0	0.0	0.0	0.0	6.0	0.0	0.0	0.0
3427826	0.0	0.0	0.0	0.0	0.0	6.0	0.0	0.0	0.0
3427827	0.0	0.0	0.0	0.0	0.0	6.0	0.0	0.0	0.0
3427828	0.0	0.0	0.0	0.0	0.0	6.0	0.0	0.0	0.0
3427829	0.0	0.0	0.0	0.0	0.0	6.0	0.0	0.0	0.0
3427830	0.0	0.0	0.0	0.0	0.0	6.0	0.0	0.0	0.0
3427831	0.0	0.0	0.0	0.0	0.0	6.0	0.0	0.0	0.0
3427832	0.0	0.0	0.0	0.0	0.0	6.0	0.0	0.0	0.0
3427833	0.0	0.0	0.0	0.0	0.0	6.0	0.0	0.0	0.0
3427834	0.0	0.0	0.0	0.0	0.0	6.0	0.0	0.0	0.0
3427835	0.0	0.0	0.0	0.0	0.0	6.0	0.0	0.0	0.0
3427836	0.0	0.0	0.0	0.0	0.0	6.0	0.0	0.0	0.0
3427837	0.0	0.0	0.0	0.0	0.0	6.0	0.0	0.0	0.0
3427838	0.0	0.0	0.0	0.0	0.0	6.0	0.0	0.0	0.0
3427839	0.0	0.0	0.0	0.0	0.0	6.0	0.0	0.0	0.0
3427840	0.0	0.0	0.0	0.0	0.0	6.0	0.0	0.0	0.0
3427841	0.0	0.0	0.0	0.0	0.0	6.0	0.0	0.0	0.0
3427842	0.0	0.0	0.0	0.0	0.0	6.0	0.0	0.0	0.0
3427843	0.0	0.0	0.0	0.0	0.0	6.0	0.0	0.0	0.0
3427844	0.0	0.0	0.0	0.0	0.0	6.0	0.0	0.0	0.0
3427845	0.0	0.0	0.0	0.0	0.0	6.0	0.0	0.0	0.0
3427846	0.0	0.0	0.0	0.0	0.0	6.0	0.0	0.0	0.0
3427847	0.0	0.0	0.0	0.0	0.0	6.0	0.0	0.0	0.0
3427848	0.0	0.0	0.0	0.0	0.0	6.0	0.0	0.0	0.0
3427849	0.0	0.0	0.0	0.0	0.0	6.0	0.0	0.0	0.0
3427850	0.0	0.0	0.0	0.0	0.0	6.0	0.0	0.0	0.0
3427851	0.0	0.0	0.0	0.0	0.0	6.0	0.0	0.0	0.0
3427852	0.0	0.0	0.0	0.0	0.0	6.0	0.0	0.0	0.0
3427853	0.0	0.0	0.0	0.0	0.0	6.0	0.0	0.0	0.0
3427854	0.0	0.0	0.0	0.0	0.0	6.0	0.0	0.0	0.0
3427855	0.0	0.0	0.0	0.0	0.0	6.0	0.0	0.0	0.0
3427856	0.0	0.0	0.0	0.0	0.0	6.0	0.0	0.0	0.0
3427857	0.0	0.0	0.0	0.0	0.0	6.0	0.0	0.0	0.0
3427858	0.0	0.0	0.0	0.0	0.0	6.0	0.0	0.0	0.0
3427859	0.0	0.0	0.0	0.0	0.0	6.0	0.0	0.0	0.0
3427860	0.0	0.0	0.0	0.0	0.0	6.0	0.0	0.0	0.0
3427861	0.0	0.0	0.0	0.0	0.0	6.0	0.0	0.0	0.0
3427862	0.0	0.0	0.0	0.0	0.0	6.0	0.0	0.0	0.0
3427863	0.0	0.0	0.0	0.0	0.0	6.0	0.0	0.0	0.0
3427864	0.0	0.0	0.0	0.0	0.0	6.0	0.0	0.0	0.0
3427865	0.0	0.0	0.0	0.0	0.0	6.0	0.0	0.0	0.0
3427866	0.0	0.0	0.0	0.0	0.0	6.0	0.0	0.0	0.0
3427867	0.0	0.0	0.0	0.0	0.0	6.0	0.0	0.0	0.0
3427868	0.0	0.0	0.0	0.0	0.0	6.0	0.0	0.0	0.0
3427869	0.0	0.0	0.0	0.0	0.0	6.0	0.0	0.0	0.0
3427870	0.0	0.0	0.0	0.0	0.0	6.0	0.0	0.0	0.0
3427871	0.0	0.0	0.0	0.0	0.0	6.0	0.0	0.0	0.0
3427872	0.0	0.0	0.0	0.0	0.0	6.0	0.0	0.0	0.0
3427873	0.0	0.0	0.0	0.0	0.0	6.0	0.0	0.0	0.0
3427874	0.0	0.0	0.0	0.0	0.0	6.0	0.0	0.0	0.0
3427875	0.0	0.0	0.0	0.0	0.0	6.0	0.0	0.0	0.0
3427876	0.0	0.0	0.0	0.0	0.0	6.0	0.0	0.0	0.0
3427877	0.0	0.0	0.0	0.0	0.0	6.0	0.0	0.0	0.0
3427878	0.0	0.0	0.0	0.0	0.0	6.0	0.0	0.0	0.0
3427879	0.0	0.0	0.0	0.0	0.0	6.0	0.0	0.0	0.0
3427880	0.0	0.0	0.0	0.0	0.0	6.0	0.0	0.0	0.0
3427881	0.0	0.0	0.0	0.0	0.0	6.0	0.0	0.0	0.0
3427882	0.0	0.0	0.0	0.0	0.0	6.0	0.0	0.0	0.0
3427883	0.0	0.0	0.0	0.0	0.0	6.0	0.0	0.0	0.0
3427884	0.0	0.0	0.0	0.0	0.0	6.0	0.0	0.0	0.0
3427885	0.0	0.0	0.0	2.0	0.0	6.0	0.0	0.0	0.0
3427886	0.0	0.0	0.0	2.0	0.0	6.0	0.0	0.0	0.0
3427887	0.0	0.0	0.0	2.0	0.0	6.0	0.0	0.0	0.0
3427888	0.0	0.0	0.0	2.0	0.0	6.0	0.0	0.0	0.0
3427889	0.0	0.0	0.0	2.0	0.0	6.0	0.0	0.0	0.0
3427890	0.0	0.0	0.0	2.0	0.0	6.0	0.0	0.0	0.0
3427891	0.0	0.0	0.0	2.0	0.0	6.0	0.0	0.0	0.0
3427892	0.0	0.0	0.0	2.0	0.0	6.0	0.0	0.0	0.0
3427893	0.0	0.0	0.0	2.0	0.0	6.0	0.0	0.0	0.0
3427894	0.0	0.0	0.0	2.0	0.0	6.0	0.0	0.0	0.0
3427895	0.0	0.0	0.0	2.0	0.0	6.0	0.0	0.0	0.0
3427896	0.0	0.0	0.0	2.0	0.0	4.0	0.0	0.0	0.0
3427897	0.0	0.0	0.0	2.0	0.0	4.0	0.0	0.0	0.0
3427898	0.0	0.0	0.0	4.0	0.0	4.0	0.0	0.0	0.0
3427899	0.0	0.0	0.0	4.0	0.0	4.0	0.0	0.0	0.0
3427900	0.0	0.0	0.0	6.0	0.0	4.0	0.0	0.0	0.0
3427901	0.0	0.0	0.0	6.0	0.0	4.0	0.0	0.0	0.0
3427902	0.0	0.0	0.0	8.0	0.0	8.0	0.0	0.0	0.0
3427903	0.0	0.0	0.0	8.0	0.0	8.0	0.0	0.0	0.0
3427904	0.0	0.0	0.0	8.0	0.0	8.0	0.0	0.0	0.0
3427905	0.0	0.0	0.0	8.0	0.0	8.0	0.0	0.0	0.0
3427906	0.0	0.0	0.0	8.0	2.0	8.0	0.0	0.0	0.0
3427907	0.0	0.0	0.0	8.0	2.0	8.0	0.0	0.0	0.0
3427908	0.0	0.0	0.0	8.0	2.0	8.0	0.0	0.0	0.0
3427909	0.0	0.0	0.0	8.0	2.0	8.0	0.0	0.0	0.0
3427910	0.0	0.0	0.0	8.0	2.0	8.0	0.0	0.0	0.0
3427911	0.0	0.0	0.0	8.0	2.0	8.0	0.0	0.0	0.0
3427912	0.0	0.0	0.0	8.0	2.0	8.0	0.0	0.0	0.0
3427913	0.0	0.0	0.0	8.0	2.0	8.0	0.0	0.0	0.0
3427914	0.0	0.0	0.0	8.0	2.0	8.0	0.0	0.0	0.0
3427915	0.0	0.0	0.0	8.0	2.0	8.0	0.0	0.0	0.0
3427916	0.0	0.0	0.0	8.0	2.0	8.0	0.0	0.0	0.0
3427917	0.0	0.0	0.0	8.0	2.0	8.0	0.0	0.0	0.0
3427918	0.0	0.0	0.0	8.0	2.0	8.0	0.0	0.0	0.0
3427919	0.0	0.0	0.0	8.0	2.0	8.0	0.0	0.0	0.0
3427920	0.0	0.0	0.0	8.0	2.0	8.0	0.0	0.0	0.0
3427921	0.0	0.0	0.0	8.0	2.0	8.0	0.0	0.0	0.0
3427922	0.0	0.0	0.0	8.0	2.0	8.0	0.0	0.0	0.0
3427923	0.0	0.0	0.0	8.0	2.0	8.0	0.0	0.0	0.0
3427924	0.0	0.0	0.0	8.0	2.0	8.0	0.0	0.0	0.0
3427925	0.0	0.0	0.0	8.0	2.0	8.0	0.0	0.0	0.0
3427926	0.0	0.0	0.0	8.0	2.0	8.0	0.0	0.0	0.0
3427927	0.0	0.0	0.0	8.0	2.0	8.0	0.0	0.0	0.0
3427928	0.0	0.0	0.0	8.0	2.0	8.0	0.0	0.0	0.0
3427929	0.0	0.0	0.0	8.0	2.0	8.0	0.0	0.0	0.0
3427930	0.0	0.0	0.0	8.0	2.0	8.0	0.0	0.0	0.0
3427931	0.0	0.0	0.0	8.0	2.0	8.0	0.0	0.0	0.0
3427932	0.0	0.0	0.0	8.0	2.0	8.0	0.0	0.0	0.0
3427933	0.0	0.0	0.0	8.0	2.0	8.0	0.0	0.0	0.0
3427934	0.0	0.0	0.0	8.0	2.0	8.0	0.0	0.0	0.0
3427935	0.0	0.0	0.0	8.0	2.0	8.0	0.0	0.0	0.0
3427936	0.0	0.0	0.0	8.0	2.0	8.0	0.0	0.0	0.0
3427937	0.0	0.0	0.0	8.0	2.0	8.0	0.0	0.0	0.0
3427938	0.0	0.0	0.0	8.0	2.0	8.0	0.0	0.0	0.0
3427939	0.0	0.0	0.0	8.0	2.0	8.0	0.0	0.0	0.0
3427940	0.0	0.0	0.0	8.0	2.0	8.0	0.0	0.0	0.0
3427941	0.0	0.0	0.0	8.0	2.0	8.0	0.0	0.0	0.0
3427942	0.0	0.0	0.0	8.0	2.0	8.0	0.0	0.0	0.0
3427943	0.0	0.0	0.0	8.0	2.0	8.0	0.0	0.0	0.0
3427944	0.0	0.0	0.0	8.0	2.0	8.0	0.0	0.0	0.0
3427945	0.0	0.0	0.0	8.0	2.0	8.0	0.0	0.0	0.0
3427946	0.0	0.0	0.0	8.0	2.0	8.0	0.0	0.0	0.0
3427947	0.0	0.0	0.0	8.0	2.0	8.0	0.0	0.0	0.0
3427948	0.0	0.0	0.0	8.0	2.0	8.0	0.0	0.0	0.0
3427949	0.0	0.0	0.0	8.0	2.0	8.0	0.0	0.0	0.0
3427950	0.0	0.0	0.0	8.0	2.0	8.0	0.0	0.0	0.0
3427951	0.0	0.0	0.0	8.0	2.0	8.0	0.0	0.0	0.0
3427952	0.0	0.0	0.0	8.0	2.0	8.0	0.0	0.0	0.0
3427953	0.0	0.0	0.0	8.0	2.0	8.0	0.0	0.0	0.0
3427954	0.0	0.0	0.0	8.0	2.0	8.0	0.0	0.0	0.0
3427955	0.0	0.0	0.0	8.0	2.0	8.0	0.0	0.0	0.0
3427956	0.0	0.0	0.0	8.0	2.0	8.0	0.0	0.0	0.0
3427957	0.0	0.0	0.0	8.0	2.0	6.0	0.0	0.0	0.0
3427958	0.0	0.0	0.0	8.0	2.0	6.0	0.0	0.0	0.0
3427959	0.0	0.0	0.0	8.0	2.0	6.0	0.0	0.0	0.0
3427960	0.0	0.0	0.0	8.0	2.0	6.0	0.0	0.0	0.0
3427961	0.0	0.0	0.0	6.0	2.0	6.0	0.0	0.0	0.0
3427962	0.0	0.0	0.0	7.0	2.0	6.0	0.0	0.0	0.0
3427963	0.0	0.0	0.0	7.0	4.0	5.0	0.0	0.0	0.0
3427964	0.0	0.0	0.0	7.0	2.0	3.0	0.0	0.0	0.0
3427965	0.0	0.0	0.0	7.0	2.0	3.0	0.0	0.0	0.0
3427966	0.0	0.0	0.0	5.0	2.0	3.0	0.0	0.0	0.0
3427967	0.0	0.0	0.0	7.0	6.0	3.0	0.0	0.0	0.0
3427968	0.0	0.0	0.0	9.0	10.0	0.0	2.0	0.0	0.0
3427969	0.0	0.0	0.0	11.0	10.0	0.0	2.0	0.0	2.0
3427970	0.0	0.0	0.0	9.0	10.0	0.0	2.0	0.0	2.0
3427971	0.0	0.0	0.0	9.0	10.0	0.0	2.0	0.0	2.0
3427972	0.0	0.0	0.0	9.0	10.0	0.0	2.0	0.0	2.0
3427973	0.0	0.0	0.0	9.0	10.0	0.0	2.0	0.0	2.0
3427974	0.0	0.0	0.0	9.0	10.0	0.0	2.0	0.0	2.0
3427975	0.0	0.0	1.0	9.0	10.0	1.0	2.0	0.0	2.0
3427976	0.0	0.0	1.0	9.0	10.0	1.0	2.0	0.0	2.0
3427977	0.0	0.0	1.0	9.0	10.0	1.0	2.0	0.0	2.0
3427978	0.0	0.0	1.0	9.0	10.0	1.0	2.0	0.0	2.0
3427979	0.0	0.0	1.0	9.0	10.0	1.0	2.0	0.0	2.0
3427980	4.0	0.0	1.0	10.0	14.0	3.0	2.0	2.0	8.0
3427981	4.0	0.0	1.0	10.0	14.0	3.0	2.0	2.0	8.0
3427982	4.0	0.0	1.0	10.0	14.0	3.0	2.0	2.0	8.0
3427983	4.0	0.0	1.0	10.0	14.0	3.0	2.0	2.0	8.0
3427984	4.0	0.0	1.0	10.0	14.0	3.0	2.0	2.0	8.0
3427985	4.0	0.0	1.0	10.0	14.0	3.0	2.0	2.0	8.0
3427986	4.0	0.0	1.0	10.0	14.0	3.0	2.0	2.0	8.0
3427987	4.0	0.0	1.0	10.0	14.0	3.0	2.0	2.0	8.0
3427988	4.0	0.0	1.0	10.0	14.0	3.0	2.0	2.0	8.0
3427989	4.0	0.0	1.0	10.0	14.0	3.0	2.0	2.0	8.0
3427990	4.0	0.0	1.0	10.0	14.0	3.0	2.0	2.0	8.0
3427991	4.0	0.0	1.0	10.0	14.0	3.0	2.0	2.0	8.0
3427992	4.0	0.0	1.0	10.0	14.0	3.0	2.0	2.0	8.0
3427993	4.0	0.0	1.0	10.0	14.0	3.0	2.0	2.0	8.0
3427994	4.0	0.0	1.0	10.0	14.0	3.0	2.0	2.0	8.0
3427995	4.0	0.0	1.0	10.0	14.0	3.0	2.0	2.0	8.0
3427996	4.0	0.0	1.0	10.0	14.0	3.0	2.0	2.0	8.0
3427997	4.0	0.0	1.0	10.0	14.0	3.0	2.0	2.0	8.0
3427998	4.0	0.0	1.0	10.0	14.0	3.0	2.0	2.0	8.0
3427999	4.0	0.0	1.0	10.0	14.0	3.0	2.0	2.0	8.0
3428000	4.0	0.0	1.0	10.0	14.0	3.0	2.0	2.0	8.0
3428001	4.0	0.0	1.0	10.0	14.0	3.0	2.0	2.0	8.0
3428002	4.0	0.0	1.0	10.0	14.0	3.0	2.0	2.0	8.0
3428003	4.0	0.0	1.0	10.0	14.0	3.0	2.0	2.0	8.0
3428004	4.0	0.0	1.0	8.0	14.0	3.0	2.0	2.0	6.0
3428005	4.0	0.0	1.0	6.0	10.0	3.0	0.0	2.0	6.0
3428006	4.0	0.0	1.0	4.0	6.0	3.0	0.0	2.0	6.0
3428007	4.0	0.0	1.0	4.0	6.0	3.0	0.0	2.0	6.0
3428008	4.0	0.0	1.0	4.0	6.0	3.0	0.0	2.0	6.0
3428009	4.0	0.0	1.0	4.0	6.0	3.0	0.0	2.0	6.0
3428010	4.0	0.0	1.0	1.0	4.0	3.0	0.0	2.0	6.0
3428011	0.0	0.0	1.0	1.0	0.0	1.0	0.0	0.0	0.0
3428012	0.0	0.0	1.0	1.0	0.0	1.0	0.0	0.0	0.0
3428013	0.0	0.0	1.0	1.0	0.0	1.0	0.0	0.0	0.0
3428014	0.0	0.0	1.0	1.0	0.0	1.0	0.0	0.0	0.0
3428015	0.0	0.0	0.0	0.0	0.0	0.0	0.0	0.0	0.0
3428016	0.0	0.0	0.0	0.0	0.0	0.0	0.0	0.0	0.0
3428017	0.0	0.0	0.0	0.0	0.0	0.0	0.0	0.0	0.0
3428018	0.0	0.0	0.0	0.0	0.0	0.0	0.0	0.0	0.0
3428019	0.0	0.0	0.0	0.0	0.0	0.0	0.0	0.0	0.0
3428020	0.0	0.0	0.0	0.0	0.0	0.0	0.0	0.0	0.0
3428021	0.0	0.0	0.0	0.0	0.0	0.0	0.0	0.0	0.0
3428022	0.0	0.0	0.0	0.0	0.0	0.0	0.0	0.0	0.0
3428023	0.0	0.0	0.0	0.0	0.0	0.0	0.0	0.0	0.0
3428024	0.0	0.0	0.0	0.0	0.0	0.0	0.0	0.0	0.0
3428025	0.0	0.0	0.0	0.0	0.0	0.0	0.0	0.0	0.0
3428026	0.0	0.0	0.0	0.0	0.0	0.0	0.0	0.0	0.0
3428027	0.0	0.0	0.0	0.0	0.0	0.0	0.0	0.0	0.0
3428028	0.0	0.0	0.0	0.0	0.0	0.0	0.0	0.0	0.0
3428029	0.0	0.0	0.0	0.0	0.0	0.0	0.0	0.0	0.0
3428030	0.0	0.0	0.0	0.0	0.0	0.0	0.0	0.0	0.0
3428031	0.0	0.0	0.0	0.0	0.0	0.0	0.0	0.0	0.0
3428032	0.0	0.0	0.0	0.0	0.0	0.0	0.0	0.0	0.0
3428033	0.0	0.0	0.0	0.0	0.0	0.0	0.0	0.0	0.0
3428034	0.0	0.0	0.0	0.0	0.0	0.0	0.0	0.0	0.0
3428035	0.0	0.0	0.0	0.0	0.0	0.0	0.0	0.0	0.0
3428036	0.0	0.0	0.0	0.0	0.0	0.0	0.0	0.0	0.0
3428037	0.0	0.0	0.0	0.0	0.0	0.0	0.0	0.0	0.0
3428038	0.0	0.0	0.0	0.0	0.0	0.0	0.0	0.0	0.0
3428039	0.0	0.0	0.0	0.0	0.0	0.0	0.0	0.0	0.0
3428040	0.0	0.0	0.0	0.0	0.0	0.0	0.0	0.0	0.0
3428041	0.0	0.0	0.0	0.0	0.0	0.0	0.0	0.0	0.0
3428042	0.0	0.0	0.0	0.0	0.0	0.0	0.0	0.0	0.0
3428043	0.0	0.0	0.0	0.0	0.0	0.0	0.0	0.0	0.0
3428044	0.0	0.0	0.0	0.0	0.0	0.0	0.0	0.0	0.0
3428045	0.0	0.0	0.0	0.0	0.0	0.0	0.0	0.0	0.0
3428046	0.0	0.0	0.0	0.0	0.0	0.0	0.0	0.0	0.0
3428047	0.0	0.0	0.0	0.0	0.0	0.0	0.0	0.0	0.0
3428048	0.0	0.0	0.0	0.0	0.0	0.0	0.0	0.0	0.0
3428049	0.0	0.0	0.0	0.0	0.0	0.0	0.0	0.0	0.0
3428050	0.0	0.0	0.0	0.0	0.0	0.0	0.0	0.0	0.0
3428051	0.0	0.0	0.0	0.0	0.0	0.0	0.0	0.0	0.0
3428052	0.0	0.0	0.0	0.0	0.0	0.0	0.0	0.0	0.0
3428053	0.0	0.0	0.0	0.0	0.0	0.0	0.0	0.0	0.0
3428054	0.0	0.0	0.0	0.0	0.0	0.0	0.0	0.0	0.0
3428055	0.0	0.0	0.0	0.0	2.0	0.0	0.0	0.0	0.0
3428056	0.0	0.0	0.0	0.0	2.0	0.0	0.0	0.0	0.0
3428057	0.0	0.0	0.0	0.0	2.0	0.0	0.0	0.0	0.0
3428058	0.0	0.0	0.0	4.0	2.0	6.0	0.0	0.0	0.0
3428059	0.0	0.0	0.0	4.0	2.0	6.0	0.0	0.0	0.0
3428060	0.0	0.0	0.0	4.0	2.0	6.0	0.0	0.0	0.0
3428061	0.0	0.0	0.0	4.0	2.0	6.0	0.0	0.0	0.0
3428062	0.0	0.0	0.0	4.0	2.0	8.0	0.0	0.0	0.0
3428063	0.0	0.0	0.0	4.0	2.0	8.0	0.0	0.0	0.0
3428064	0.0	0.0	0.0	4.0	2.0	8.0	0.0	0.0	0.0
3428065	0.0	0.0	0.0	4.0	2.0	8.0	0.0	0.0	0.0
3428066	0.0	0.0	0.0	4.0	2.0	8.0	0.0	0.0	0.0
3428067	0.0	0.0	0.0	4.0	2.0	8.0	0.0	0.0	0.0
3428068	0.0	0.0	0.0	4.0	2.0	8.0	0.0	0.0	0.0
3428069	0.0	0.0	0.0	4.0	2.0	8.0	0.0	0.0	0.0
3428070	0.0	0.0	0.0	4.0	2.0	8.0	0.0	0.0	0.0
3428071	0.0	0.0	0.0	4.0	2.0	8.0	0.0	0.0	0.0
3428072	0.0	0.0	0.0	4.0	2.0	8.0	0.0	0.0	0.0
3428073	0.0	0.0	0.0	4.0	2.0	8.0	0.0	0.0	0.0
3428074	0.0	0.0	0.0	4.0	2.0	8.0	0.0	0.0	0.0
3428075	0.0	0.0	0.0	4.0	2.0	8.0	0.0	0.0	0.0
3428076	0.0	0.0	0.0	4.0	2.0	8.0	0.0	0.0	0.0
3428077	0.0	0.0	0.0	4.0	2.0	8.0	0.0	0.0	0.0
3428078	0.0	0.0	0.0	4.0	2.0	8.0	0.0	0.0	0.0
3428079	0.0	0.0	0.0	4.0	2.0	8.0	0.0	0.0	0.0
3428080	0.0	0.0	0.0	4.0	2.0	8.0	0.0	0.0	0.0
3428081	0.0	0.0	0.0	4.0	2.0	8.0	0.0	0.0	0.0
3428082	0.0	0.0	0.0	4.0	2.0	8.0	0.0	0.0	0.0
3428083	0.0	0.0	0.0	4.0	2.0	8.0	0.0	0.0	0.0
3428084	0.0	0.0	0.0	6.0	2.0	8.0	0.0	0.0	0.0
3428085	0.0	0.0	0.0	6.0	2.0	8.0	0.0	0.0	0.0
3428086	0.0	0.0	0.0	6.0	2.0	8.0	0.0	0.0	0.0
3428087	0.0	0.0	0.0	8.0	2.0	8.0	0.0	0.0	0.0
3428088	0.0	0.0	0.0	8.0	2.0	8.0	0.0	0.0	0.0
3428089	0.0	0.0	0.0	8.0	2.0	10.0	0.0	0.0	0.0
3428090	0.0	0.0	0.0	8.0	2.0	10.0	0.0	0.0	0.0
3428091	0.0	0.0	0.0	10.0	2.0	10.0	0.0	0.0	0.0
3428092	0.0	0.0	0.0	10.0	2.0	10.0	0.0	0.0	0.0
3428093	0.0	0.0	0.0	10.0	2.0	10.0	0.0	0.0	0.0
3428094	0.0	0.0	0.0	10.0	2.0	10.0	0.0	0.0	0.0
3428095	0.0	0.0	0.0	10.0	2.0	10.0	0.0	0.0	0.0
3428096	0.0	0.0	0.0	10.0	2.0	10.0	0.0	0.0	0.0
3428097	0.0	0.0	0.0	10.0	2.0	10.0	0.0	0.0	0.0
3428098	0.0	0.0	0.0	10.0	2.0	10.0	0.0	2.0	0.0
3428099	0.0	0.0	0.0	10.0	2.0	10.0	0.0	2.0	0.0
3428100	0.0	0.0	0.0	10.0	2.0	10.0	0.0	2.0	0.0
3428101	0.0	0.0	0.0	10.0	2.0	12.0	0.0	2.0	0.0
3428102	0.0	0.0	0.0	10.0	2.0	12.0	0.0	2.0	0.0
3428103	0.0	0.0	0.0	10.0	2.0	12.0	0.0	2.0	0.0
3428104	0.0	0.0	0.0	10.0	2.0	12.0	0.0	2.0	0.0
3428105	0.0	0.0	0.0	10.0	2.0	12.0	0.0	2.0	0.0
3428106	0.0	0.0	0.0	10.0	2.0	12.0	0.0	2.0	0.0
3428107	0.0	0.0	0.0	10.0	2.0	14.0	0.0	2.0	0.0
3428108	0.0	0.0	0.0	10.0	2.0	14.0	0.0	2.0	0.0
3428109	0.0	0.0	0.0	10.0	2.0	14.0	0.0	2.0	0.0
3428110	0.0	0.0	0.0	10.0	2.0	14.0	0.0	2.0	0.0
3428111	0.0	0.0	0.0	10.0	2.0	14.0	0.0	2.0	0.0
3428112	0.0	0.0	0.0	10.0	2.0	14.0	0.0	2.0	0.0
3428113	0.0	0.0	0.0	10.0	2.0	14.0	0.0	2.0	0.0
3428114	0.0	0.0	0.0	10.0	2.0	14.0	0.0	2.0	0.0
3428115	0.0	0.0	0.0	10.0	2.0	14.0	0.0	2.0	0.0
3428116	0.0	0.0	0.0	10.0	2.0	14.0	0.0	2.0	0.0
3428117	0.0	0.0	0.0	10.0	2.0	14.0	0.0	2.0	0.0
3428118	0.0	0.0	0.0	10.0	2.0	14.0	0.0	2.0	0.0
3428119	0.0	0.0	0.0	10.0	2.0	14.0	0.0	2.0	0.0
3428120	0.0	0.0	0.0	10.0	2.0	14.0	0.0	2.0	0.0
3428121	0.0	0.0	0.0	10.0	2.0	14.0	0.0	2.0	0.0
3428122	0.0	0.0	0.0	10.0	2.0	14.0	0.0	2.0	0.0
3428123	0.0	0.0	0.0	10.0	2.0	14.0	0.0	2.0	0.0
3428124	0.0	0.0	0.0	10.0	2.0	14.0	0.0	2.0	0.0
3428125	0.0	0.0	0.0	10.0	2.0	14.0	0.0	2.0	0.0
3428126	0.0	0.0	0.0	10.0	2.0	14.0	0.0	2.0	0.0
3428127	0.0	0.0	0.0	10.0	2.0	14.0	0.0	2.0	0.0
3428128	0.0	0.0	0.0	10.0	2.0	14.0	0.0	2.0	0.0
3428129	0.0	0.0	0.0	10.0	2.0	14.0	0.0	2.0	0.0
3428130	0.0	0.0	0.0	10.0	2.0	14.0	0.0	2.0	0.0
3428131	0.0	0.0	0.0	10.0	2.0	14.0	0.0	2.0	0.0
3428132	0.0	0.0	0.0	10.0	2.0	14.0	0.0	2.0	0.0
3428133	0.0	0.0	0.0	10.0	2.0	14.0	0.0	2.0	0.0
3428134	0.0	0.0	0.0	10.0	2.0	14.0	0.0	2.0	0.0
3428135	0.0	0.0	0.0	10.0	2.0	14.0	0.0	2.0	0.0
3428136	0.0	0.0	0.0	10.0	2.0	14.0	0.0	2.0	0.0
3428137	0.0	0.0	0.0	10.0	2.0	14.0	0.0	2.0	0.0
3428138	0.0	0.0	0.0	10.0	2.0	14.0	0.0	2.0	0.0
3428139	0.0	0.0	0.0	10.0	2.0	14.0	0.0	2.0	0.0
3428140	0.0	0.0	0.0	10.0	2.0	14.0	0.0	2.0	0.0
3428141	0.0	0.0	0.0	10.0	2.0	14.0	0.0	2.0	0.0
3428142	0.0	0.0	0.0	10.0	2.0	14.0	0.0	2.0	0.0
3428143	0.0	0.0	0.0	10.0	2.0	14.0	0.0	2.0	0.0
3428144	0.0	0.0	0.0	10.0	2.0	14.0	0.0	2.0	0.0
3428145	0.0	0.0	0.0	10.0	2.0	14.0	0.0	2.0	0.0
3428146	0.0	0.0	0.0	10.0	2.0	14.0	0.0	2.0	0.0
3428147	0.0	0.0	0.0	10.0	2.0	14.0	0.0	2.0	0.0
3428148	0.0	0.0	0.0	10.0	2.0	14.0	0.0	2.0	0.0
3428149	0.0	0.0	0.0	10.0	2.0	14.0	0.0	0.0	0.0
3428150	0.0	0.0	0.0	10.0	2.0	14.0	0.0	0.0	0.0
3428151	0.0	0.0	0.0	10.0	2.0	14.0	0.0	0.0	0.0
3428152	0.0	0.0	0.0	10.0	2.0	14.0	0.0	0.0	0.0
3428153	0.0	0.0	0.0	10.0	2.0	14.0	0.0	0.0	0.0
3428154	0.0	0.0	0.0	10.0	0.0	14.0	0.0	0.0	0.0
3428155	0.0	0.0	0.0	10.0	0.0	14.0	0.0	0.0	0.0
3428156	0.0	0.0	0.0	10.0	0.0	14.0	0.0	0.0	0.0
3428157	0.0	0.0	0.0	10.0	0.0	14.0	0.0	0.0	0.0
3428158	0.0	0.0	0.0	10.0	0.0	14.0	0.0	0.0	0.0
3428159	0.0	0.0	0.0	10.0	0.0	14.0	0.0	0.0	0.0
3428160	0.0	0.0	0.0	10.0	0.0	14.0	0.0	0.0	0.0
3428161	0.0	0.0	0.0	10.0	0.0	14.0	0.0	0.0	0.0
3428162	0.0	0.0	0.0	10.0	0.0	14.0	0.0	0.0	0.0
3428163	0.0	0.0	0.0	10.0	0.0	14.0	0.0	0.0	0.0
3428164	0.0	0.0	0.0	10.0	0.0	14.0	0.0	0.0	0.0
3428165	0.0	0.0	0.0	10.0	0.0	14.0	0.0	0.0	0.0
3428166	0.0	0.0	0.0	10.0	0.0	14.0	0.0	0.0	0.0
3428167	0.0	0.0	0.0	10.0	0.0	14.0	0.0	0.0	0.0
3428168	0.0	0.0	0.0	10.0	0.0	14.0	0.0	0.0	0.0
3428169	0.0	0.0	0.0	10.0	0.0	14.0	0.0	0.0	0.0
3428170	0.0	0.0	0.0	10.0	0.0	14.0	0.0	0.0	0.0
3428171	0.0	0.0	0.0	10.0	0.0	12.0	0.0	0.0	0.0
3428172	0.0	0.0	0.0	10.0	0.0	12.0	0.0	0.0	0.0
3428173	0.0	0.0	0.0	10.0	0.0	12.0	0.0	0.0	0.0
3428174	0.0	0.0	0.0	10.0	0.0	12.0	0.0	0.0	0.0
3428175	0.0	0.0	0.0	10.0	0.0	12.0	0.0	0.0	0.0
3428176	0.0	0.0	0.0	10.0	0.0	12.0	0.0	0.0	0.0
3428177	0.0	0.0	0.0	10.0	0.0	12.0	0.0	0.0	0.0
3428178	0.0	0.0	0.0	10.0	0.0	12.0	0.0	0.0	0.0
3428179	0.0	0.0	0.0	10.0	0.0	12.0	0.0	0.0	0.0
3428180	0.0	0.0	0.0	10.0	0.0	12.0	0.0	0.0	0.0
3428181	0.0	0.0	0.0	10.0	0.0	12.0	0.0	0.0	0.0
3428182	0.0	0.0	0.0	10.0	0.0	12.0	0.0	0.0	0.0
3428183	0.0	0.0	0.0	10.0	0.0	12.0	0.0	0.0	0.0
3428184	0.0	0.0	0.0	10.0	0.0	12.0	0.0	0.0	0.0
3428185	0.0	0.0	0.0	10.0	0.0	12.0	0.0	0.0	0.0
3428186	0.0	0.0	0.0	10.0	0.0	12.0	0.0	0.0	0.0
3428187	0.0	0.0	0.0	10.0	0.0	12.0	0.0	0.0	0.0
3428188	0.0	0.0	0.0	10.0	0.0	12.0	0.0	0.0	0.0
3428189	0.0	0.0	0.0	6.0	0.0	12.0	0.0	0.0	0.0
3428190	0.0	0.0	0.0	6.0	0.0	12.0	0.0	0.0	0.0
3428191	0.0	0.0	0.0	6.0	0.0	12.0	0.0	0.0	0.0
3428192	0.0	0.0	0.0	6.0	0.0	12.0	0.0	0.0	0.0
3428193	0.0	0.0	0.0	6.0	0.0	12.0	0.0	0.0	0.0
3428194	0.0	0.0	0.0	6.0	0.0	12.0	0.0	0.0	0.0
3428195	0.0	0.0	0.0	6.0	0.0	12.0	0.0	0.0	0.0
3428196	0.0	0.0	0.0	6.0	0.0	12.0	0.0	0.0	0.0
3428197	0.0	0.0	0.0	6.0	0.0	12.0	0.0	0.0	0.0
3428198	0.0	0.0	0.0	6.0	0.0	12.0	0.0	0.0	0.0
3428199	0.0	0.0	0.0	4.0	0.0	10.0	0.0	0.0	0.0
3428200	0.0	0.0	0.0	4.0	0.0	10.0	0.0	0.0	0.0
3428201	0.0	0.0	0.0	2.0	0.0	8.0	0.0	0.0	0.0
3428202	0.0	0.0	0.0	2.0	4.0	4.0	0.0	0.0	0.0
3428203	0.0	0.0	0.0	2.0	4.0	4.0	0.0	0.0	0.0
3428204	0.0	0.0	0.0	2.0	4.0	4.0	0.0	0.0	0.0
3428205	0.0	0.0	0.0	2.0	4.0	2.0	0.0	0.0	0.0
3428206	0.0	0.0	0.0	2.0	4.0	2.0	0.0	0.0	0.0
3428207	0.0	0.0	0.0	2.0	4.0	2.0	0.0	0.0	0.0
3428208	0.0	0.0	0.0	2.0	4.0	2.0	0.0	2.0	0.0
3428209	0.0	0.0	0.0	2.0	4.0	2.0	0.0	2.0	0.0
3428210	0.0	0.0	0.0	2.0	4.0	2.0	0.0	2.0	0.0
3428211	0.0	0.0	0.0	2.0	4.0	2.0	0.0	2.0	0.0
3428212	0.0	0.0	0.0	2.0	4.0	2.0	0.0	2.0	0.0
3428213	0.0	0.0	0.0	2.0	4.0	2.0	0.0	2.0	0.0
3428214	0.0	0.0	0.0	2.0	6.0	2.0	0.0	2.0	0.0
3428215	0.0	0.0	0.0	2.0	6.0	2.0	0.0	2.0	0.0
3428216	0.0	0.0	0.0	2.0	6.0	2.0	0.0	2.0	0.0
3428217	0.0	0.0	0.0	2.0	6.0	2.0	0.0	2.0	0.0
3428218	0.0	0.0	0.0	2.0	6.0	2.0	0.0	2.0	0.0
3428219	0.0	0.0	0.0	2.0	6.0	2.0	0.0	2.0	0.0
3428220	0.0	0.0	0.0	2.0	6.0	2.0	0.0	2.0	0.0
3428221	0.0	0.0	0.0	2.0	6.0	2.0	0.0	2.0	0.0
3428222	0.0	0.0	0.0	2.0	6.0	2.0	0.0	2.0	0.0
3428223	0.0	0.0	0.0	2.0	6.0	2.0	0.0	2.0	0.0
3428224	0.0	0.0	0.0	2.0	6.0	2.0	0.0	2.0	0.0
3428225	0.0	0.0	0.0	2.0	6.0	2.0	0.0	2.0	0.0
3428226	0.0	0.0	0.0	2.0	6.0	2.0	0.0	2.0	0.0
3428227	0.0	0.0	0.0	2.0	6.0	0.0	0.0	2.0	0.0
3428228	0.0	0.0	0.0	2.0	6.0	0.0	0.0	2.0	0.0
3428229	0.0	0.0	0.0	2.0	6.0	0.0	0.0	2.0	0.0
3428230	0.0	0.0	0.0	2.0	6.0	0.0	0.0	2.0	0.0
3428231	0.0	0.0	0.0	2.0	6.0	0.0	0.0	2.0	0.0
3428232	0.0	0.0	0.0	2.0	6.0	0.0	0.0	2.0	0.0
3428233	0.0	0.0	0.0	2.0	6.0	0.0	0.0	2.0	0.0
3428234	0.0	0.0	0.0	2.0	6.0	0.0	0.0	2.0	0.0
3428235	0.0	0.0	0.0	2.0	6.0	0.0	0.0	2.0	0.0
3428236	0.0	0.0	0.0	2.0	6.0	0.0	0.0	2.0	0.0
3428237	0.0	0.0	0.0	2.0	6.0	0.0	0.0	2.0	0.0
3428238	0.0	0.0	0.0	2.0	6.0	0.0	0.0	2.0	0.0
3428239	0.0	0.0	0.0	2.0	6.0	0.0	0.0	2.0	0.0
3428240	0.0	0.0	0.0	2.0	6.0	0.0	0.0	2.0	0.0
3428241	0.0	0.0	0.0	2.0	6.0	0.0	0.0	2.0	0.0
3428242	0.0	0.0	0.0	2.0	6.0	0.0	0.0	2.0	0.0
3428243	0.0	0.0	0.0	2.0	6.0	0.0	0.0	2.0	0.0
3428244	0.0	0.0	0.0	2.0	6.0	0.0	0.0	2.0	0.0
3428245	0.0	0.0	0.0	2.0	6.0	0.0	0.0	2.0	0.0
3428246	0.0	0.0	0.0	2.0	6.0	0.0	0.0	2.0	0.0
3428247	0.0	0.0	0.0	2.0	6.0	0.0	0.0	2.0	0.0
3428248	0.0	0.0	0.0	2.0	6.0	0.0	0.0	2.0	0.0
3428249	0.0	0.0	0.0	2.0	6.0	0.0	0.0	2.0	0.0
3428250	0.0	0.0	0.0	2.0	6.0	0.0	0.0	2.0	0.0
3428251	0.0	0.0	0.0	2.0	6.0	0.0	0.0	2.0	0.0
3428252	0.0	0.0	0.0	2.0	6.0	0.0	0.0	2.0	0.0
3428253	0.0	0.0	0.0	2.0	6.0	0.0	0.0	2.0	0.0
3428254	0.0	0.0	0.0	2.0	6.0	0.0	0.0	2.0	0.0
3428255	0.0	0.0	0.0	2.0	6.0	0.0	0.0	2.0	0.0
3428256	0.0	0.0	0.0	2.0	6.0	0.0	0.0	2.0	0.0
3428257	0.0	0.0	0.0	2.0	6.0	0.0	0.0	2.0	0.0
3428258	0.0	0.0	0.0	2.0	6.0	0.0	0.0	2.0	0.0
3428259	0.0	0.0	0.0	2.0	6.0	0.0	0.0	2.0	0.0
3428260	0.0	0.0	0.0	2.0	6.0	0.0	0.0	2.0	0.0
3428261	0.0	0.0	0.0	2.0	6.0	0.0	0.0	2.0	0.0
3428262	0.0	0.0	0.0	2.0	6.0	0.0	0.0	2.0	0.0
3428263	0.0	0.0	0.0	2.0	6.0	0.0	0.0	2.0	0.0
3428264	0.0	0.0	0.0	2.0	6.0	0.0	0.0	2.0	0.0
3428265	0.0	0.0	0.0	2.0	6.0	0.0	0.0	2.0	0.0
3428266	0.0	0.0	0.0	2.0	6.0	0.0	0.0	2.0	0.0
3428267	0.0	0.0	0.0	2.0	6.0	0.0	0.0	2.0	0.0
3428268	0.0	0.0	0.0	2.0	6.0	0.0	0.0	2.0	0.0
3428269	0.0	0.0	0.0	2.0	6.0	0.0	0.0	2.0	0.0
3428270	0.0	0.0	0.0	2.0	6.0	0.0	0.0	2.0	0.0
3428271	0.0	0.0	0.0	2.0	6.0	0.0	0.0	2.0	0.0
3428272	0.0	0.0	0.0	2.0	6.0	0.0	0.0	2.0	0.0
3428273	0.0	0.0	0.0	2.0	6.0	0.0	0.0	2.0	0.0
3428274	0.0	0.0	0.0	2.0	6.0	0.0	0.0	2.0	0.0
3428275	0.0	0.0	0.0	2.0	6.0	0.0	0.0	2.0	0.0
3428276	0.0	0.0	0.0	2.0	6.0	0.0	0.0	2.0	0.0
3428277	0.0	0.0	0.0	2.0	6.0	0.0	0.0	2.0	0.0
3428278	0.0	0.0	0.0	2.0	6.0	0.0	0.0	2.0	0.0
3428279	0.0	0.0	0.0	2.0	6.0	0.0	0.0	2.0	0.0
3428280	0.0	0.0	0.0	0.0	2.0	0.0	0.0	2.0	0.0
3428281	0.0	0.0	0.0	0.0	2.0	0.0	0.0	2.0	0.0
3428282	0.0	0.0	0.0	0.0	2.0	0.0	0.0	2.0	0.0
3428283	0.0	0.0	0.0	0.0	2.0	0.0	0.0	2.0	0.0
3428284	0.0	0.0	0.0	0.0	2.0	0.0	0.0	2.0	0.0
3428285	0.0	0.0	0.0	0.0	2.0	0.0	0.0	2.0	0.0
3428286	0.0	0.0	0.0	0.0	2.0	0.0	0.0	2.0	0.0
3428287	0.0	0.0	0.0	0.0	2.0	0.0	0.0	2.0	0.0
3428288	0.0	0.0	0.0	0.0	2.0	0.0	0.0	2.0	0.0
3428289	0.0	0.0	0.0	0.0	2.0	0.0	0.0	2.0	0.0
3428290	0.0	0.0	0.0	0.0	2.0	0.0	0.0	2.0	0.0
3428291	0.0	0.0	0.0	0.0	2.0	0.0	0.0	2.0	0.0
3428292	0.0	0.0	0.0	0.0	2.0	0.0	0.0	2.0	0.0
3428293	0.0	0.0	0.0	0.0	2.0	0.0	0.0	2.0	0.0
3428294	0.0	0.0	0.0	0.0	2.0	0.0	0.0	2.0	0.0
3428295	0.0	0.0	0.0	0.0	0.0	0.0	0.0	2.0	0.0
3428296	0.0	0.0	0.0	0.0	0.0	0.0	0.0	2.0	0.0
3428297	0.0	0.0	0.0	0.0	0.0	0.0	0.0	2.0	0.0
3428298	0.0	0.0	0.0	0.0	0.0	0.0	0.0	2.0	0.0
3428299	0.0	0.0	0.0	0.0	0.0	0.0	0.0	2.0	0.0
3428300	0.0	0.0	0.0	0.0	0.0	0.0	0.0	2.0	0.0
3428301	0.0	0.0	0.0	0.0	0.0	0.0	0.0	2.0	0.0
3428302	0.0	0.0	0.0	0.0	0.0	0.0	0.0	2.0	0.0
3428303	0.0	0.0	0.0	0.0	0.0	0.0	0.0	2.0	0.0
3428304	0.0	0.0	0.0	0.0	0.0	0.0	0.0	2.0	0.0
3428305	0.0	0.0	0.0	0.0	0.0	0.0	0.0	2.0	0.0
3428306	0.0	0.0	0.0	0.0	0.0	0.0	0.0	2.0	0.0
3428307	0.0	0.0	0.0	0.0	0.0	0.0	0.0	2.0	0.0
3428308	0.0	0.0	0.0	0.0	0.0	0.0	0.0	2.0	0.0
3428309	0.0	0.0	0.0	0.0	0.0	0.0	0.0	2.0	0.0
3428310	0.0	0.0	0.0	0.0	0.0	0.0	0.0	2.0	0.0
3428311	0.0	0.0	0.0	0.0	0.0	0.0	0.0	2.0	0.0
3428312	0.0	0.0	0.0	0.0	0.0	0.0	0.0	2.0	0.0
3428313	0.0	0.0	0.0	0.0	0.0	0.0	0.0	2.0	0.0
3428314	0.0	0.0	0.0	0.0	0.0	0.0	0.0	2.0	0.0
3428315	0.0	0.0	0.0	0.0	0.0	0.0	0.0	2.0	0.0
3428316	0.0	0.0	0.0	0.0	0.0	0.0	0.0	2.0	0.0
3428317	0.0	0.0	0.0	0.0	0.0	0.0	0.0	2.0	0.0
3428318	0.0	0.0	0.0	0.0	0.0	0.0	0.0	2.0	0.0
3428319	0.0	0.0	0.0	0.0	0.0	0.0	0.0	2.0	0.0
3428320	0.0	0.0	0.0	0.0	0.0	0.0	0.0	2.0	0.0
3428321	0.0	0.0	0.0	0.0	0.0	0.0	0.0	2.0	0.0
3428322	0.0	0.0	0.0	0.0	0.0	0.0	0.0	2.0	0.0
3428323	0.0	0.0	0.0	0.0	0.0	0.0	0.0	2.0	0.0
3428324	0.0	0.0	0.0	0.0	0.0	0.0	0.0	0.0	0.0
3428325	0.0	0.0	0.0	0.0	0.0	0.0	0.0	0.0	0.0
3428326	0.0	0.0	0.0	0.0	0.0	0.0	0.0	0.0	0.0
3428327	0.0	0.0	0.0	0.0	0.0	0.0	0.0	0.0	0.0
3428328	0.0	0.0	0.0	0.0	0.0	0.0	0.0	0.0	0.0
3428329	0.0	0.0	0.0	0.0	0.0	0.0	0.0	0.0	0.0
3428330	0.0	0.0	0.0	0.0	0.0	0.0	0.0	0.0	0.0
3428331	0.0	0.0	0.0	0.0	0.0	0.0	0.0	0.0	0.0
3428332	0.0	0.0	0.0	0.0	0.0	0.0	0.0	0.0	0.0
3428333	0.0	0.0	0.0	0.0	0.0	0.0	0.0	0.0	0.0
3428334	0.0	0.0	0.0	0.0	0.0	0.0	0.0	0.0	0.0
3428335	0.0	0.0	0.0	0.0	0.0	0.0	0.0	0.0	0.0
3428336	0.0	0.0	0.0	0.0	0.0	0.0	0.0	0.0	0.0
3428337	0.0	0.0	0.0	0.0	0.0	0.0	0.0	0.0	0.0
3428338	0.0	0.0	0.0	0.0	0.0	0.0	0.0	0.0	0.0
3428339	0.0	0.0	0.0	0.0	0.0	0.0	0.0	0.0	0.0
3428340	0.0	0.0	0.0	0.0	0.0	0.0	0.0	0.0	0.0
3428341	0.0	0.0	0.0	0.0	0.0	0.0	0.0	0.0	0.0
3428342	0.0	0.0	0.0	0.0	0.0	0.0	0.0	0.0	0.0
3428343	0.0	0.0	0.0	0.0	0.0	0.0	0.0	0.0	0.0
3428344	0.0	0.0	0.0	0.0	0.0	0.0	0.0	0.0	0.0
3428345	0.0	0.0	0.0	0.0	0.0	0.0	0.0	0.0	0.0
3428346	0.0	0.0	0.0	0.0	0.0	0.0	0.0	0.0	0.0
3428347	0.0	0.0	0.0	0.0	0.0	0.0	0.0	0.0	0.0
3428348	0.0	0.0	0.0	0.0	0.0	0.0	0.0	0.0	0.0
3428349	0.0	0.0	0.0	0.0	0.0	0.0	0.0	0.0	0.0
3428350	0.0	0.0	0.0	0.0	0.0	0.0	0.0	0.0	0.0
3428351	0.0	0.0	0.0	0.0	0.0	0.0	0.0	0.0	0.0
3428352	0.0	0.0	0.0	0.0	0.0	0.0	0.0	0.0	0.0
3428353	0.0	0.0	0.0	0.0	0.0	0.0	0.0	0.0	0.0
3428354	0.0	0.0	0.0	0.0	0.0	0.0	0.0	0.0	0.0
3428355	0.0	0.0	0.0	0.0	0.0	0.0	0.0	0.0	0.0
3428356	0.0	0.0	0.0	0.0	0.0	0.0	0.0	0.0	0.0
3428357	0.0	0.0	0.0	0.0	0.0	0.0	0.0	0.0	0.0
3428358	0.0	0.0	0.0	0.0	0.0	0.0	0.0	0.0	0.0
3428359	0.0	0.0	0.0	0.0	0.0	0.0	0.0	0.0	0.0
3428360	0.0	0.0	0.0	0.0	0.0	0.0	0.0	0.0	0.0
3428361	0.0	0.0	0.0	0.0	0.0	0.0	0.0	0.0	0.0
3428362	0.0	0.0	0.0	0.0	0.0	0.0	0.0	0.0	0.0
3428363	0.0	0.0	0.0	0.0	0.0	0.0	0.0	0.0	0.0
3428364	0.0	0.0	0.0	0.0	0.0	0.0	0.0	0.0	0.0
3428365	0.0	0.0	0.0	0.0	0.0	0.0	0.0	0.0	0.0
3428366	0.0	0.0	0.0	0.0	0.0	0.0	0.0	0.0	0.0
3428367	0.0	0.0	0.0	2.0	0.0	0.0	0.0	0.0	0.0
3428368	0.0	0.0	0.0	2.0	0.0	0.0	0.0	0.0	0.0
3428369	0.0	0.0	0.0	2.0	0.0	0.0	0.0	0.0	0.0
3428370	0.0	0.0	0.0	2.0	0.0	0.0	0.0	0.0	0.0
3428371	0.0	0.0	0.0	2.0	0.0	0.0	0.0	0.0	0.0
3428372	0.0	0.0	0.0	2.0	0.0	0.0	0.0	0.0	0.0
3428373	0.0	0.0	0.0	2.0	0.0	0.0	0.0	0.0	0.0
3428374	0.0	0.0	0.0	2.0	0.0	0.0	0.0	0.0	0.0
3428375	0.0	0.0	0.0	2.0	0.0	0.0	0.0	0.0	0.0
3428376	0.0	0.0	0.0	2.0	0.0	0.0	0.0	0.0	0.0
3428377	0.0	0.0	0.0	2.0	0.0	0.0	0.0	0.0	0.0
3428378	0.0	0.0	0.0	4.0	0.0	0.0	0.0	0.0	0.0
3428379	0.0	0.0	0.0	4.0	0.0	0.0	0.0	0.0	0.0
3428380	0.0	0.0	0.0	4.0	0.0	0.0	0.0	0.0	0.0
3428381	0.0	0.0	0.0	4.0	0.0	0.0	0.0	0.0	0.0
3428382	0.0	0.0	0.0	4.0	0.0	0.0	0.0	0.0	0.0
3428383	0.0	0.0	0.0	4.0	0.0	0.0	0.0	0.0	0.0
3428384	0.0	0.0	0.0	4.0	0.0	0.0	0.0	0.0	0.0
3428385	0.0	0.0	0.0	4.0	0.0	0.0	0.0	0.0	0.0
3428386	0.0	0.0	0.0	4.0	0.0	0.0	0.0	0.0	0.0
3428387	0.0	0.0	0.0	4.0	0.0	0.0	0.0	0.0	0.0
3428388	0.0	0.0	0.0	4.0	0.0	0.0	0.0	0.0	0.0
3428389	0.0	0.0	0.0	4.0	0.0	0.0	0.0	0.0	0.0
3428390	0.0	0.0	0.0	4.0	0.0	0.0	0.0	0.0	0.0
3428391	0.0	0.0	0.0	4.0	0.0	0.0	0.0	0.0	0.0
3428392	0.0	0.0	0.0	4.0	0.0	0.0	0.0	0.0	0.0
3428393	0.0	0.0	0.0	4.0	0.0	0.0	0.0	0.0	0.0
3428394	0.0	0.0	0.0	4.0	0.0	0.0	0.0	0.0	0.0
3428395	0.0	0.0	0.0	4.0	0.0	0.0	0.0	0.0	0.0
3428396	0.0	0.0	0.0	4.0	0.0	0.0	0.0	0.0	0.0
3428397	0.0	0.0	0.0	4.0	0.0	0.0	0.0	0.0	0.0
3428398	0.0	0.0	0.0	4.0	0.0	0.0	0.0	0.0	0.0
3428399	0.0	0.0	0.0	4.0	0.0	0.0	0.0	0.0	0.0
3428400	0.0	0.0	0.0	4.0	0.0	0.0	0.0	0.0	0.0
3428401	0.0	0.0	0.0	4.0	0.0	0.0	0.0	0.0	0.0
3428402	0.0	0.0	0.0	4.0	0.0	0.0	0.0	0.0	0.0
3428403	0.0	0.0	0.0	4.0	0.0	0.0	0.0	0.0	0.0
3428404	0.0	0.0	0.0	4.0	0.0	0.0	0.0	0.0	0.0
3428405	0.0	0.0	0.0	4.0	0.0	0.0	0.0	0.0	0.0
3428406	0.0	0.0	0.0	4.0	0.0	0.0	0.0	0.0	0.0
3428407	0.0	0.0	0.0	4.0	0.0	0.0	0.0	0.0	0.0
3428408	0.0	0.0	0.0	4.0	0.0	0.0	0.0	0.0	0.0
3428409	0.0	0.0	0.0	4.0	0.0	0.0	0.0	0.0	0.0
3428410	0.0	0.0	0.0	4.0	0.0	0.0	0.0	0.0	0.0
3428411	0.0	0.0	0.0	4.0	0.0	0.0	0.0	0.0	0.0
3428412	0.0	0.0	0.0	4.0	0.0	0.0	0.0	0.0	0.0
3428413	0.0	0.0	0.0	4.0	0.0	0.0	0.0	0.0	0.0
3428414	0.0	0.0	0.0	4.0	0.0	0.0	0.0	0.0	0.0
3428415	0.0	0.0	0.0	4.0	0.0	0.0	0.0	0.0	0.0
3428416	0.0	0.0	0.0	4.0	0.0	0.0	0.0	0.0	0.0
3428417	0.0	0.0	0.0	4.0	0.0	0.0	0.0	0.0	0.0
3428418	0.0	0.0	0.0	4.0	0.0	0.0	0.0	0.0	0.0
3428419	0.0	0.0	0.0	4.0	0.0	0.0	0.0	0.0	0.0
3428420	0.0	0.0	0.0	4.0	0.0	0.0	0.0	0.0	0.0
3428421	0.0	0.0	0.0	4.0	0.0	0.0	0.0	0.0	0.0
3428422	0.0	0.0	0.0	4.0	0.0	0.0	0.0	0.0	0.0
3428423	0.0	0.0	0.0	4.0	0.0	0.0	0.0	0.0	0.0
3428424	0.0	0.0	0.0	4.0	0.0	0.0	0.0	0.0	0.0
3428425	0.0	0.0	0.0	4.0	0.0	0.0	0.0	0.0	0.0
3428426	0.0	0.0	0.0	4.0	0.0	0.0	0.0	0.0	0.0
3428427	0.0	0.0	0.0	4.0	0.0	0.0	0.0	0.0	0.0
3428428	0.0	0.0	0.0	4.0	0.0	0.0	0.0	0.0	0.0
3428429	0.0	0.0	0.0	4.0	0.0	0.0	0.0	0.0	0.0
3428430	0.0	0.0	0.0	4.0	0.0	0.0	0.0	0.0	0.0
3428431	0.0	0.0	0.0	4.0	0.0	0.0	0.0	0.0	0.0
3428432	0.0	0.0	0.0	4.0	0.0	0.0	0.0	0.0	0.0
3428433	0.0	0.0	0.0	4.0	0.0	0.0	0.0	0.0	0.0
3428434	0.0	0.0	0.0	4.0	0.0	0.0	0.0	0.0	0.0
3428435	0.0	0.0	0.0	4.0	0.0	0.0	0.0	0.0	0.0
3428436	0.0	0.0	0.0	4.0	0.0	0.0	0.0	0.0	0.0
3428437	0.0	0.0	0.0	4.0	0.0	0.0	0.0	0.0	0.0
3428438	0.0	0.0	0.0	4.0	0.0	0.0	0.0	0.0	0.0
3428439	0.0	0.0	0.0	4.0	0.0	0.0	0.0	0.0	0.0
3428440	0.0	0.0	0.0	4.0	0.0	0.0	0.0	0.0	0.0
3428441	0.0	0.0	0.0	4.0	0.0	0.0	0.0	0.0	0.0
3428442	0.0	0.0	0.0	4.0	0.0	0.0	0.0	0.0	0.0
3428443	0.0	0.0	0.0	4.0	0.0	0.0	0.0	0.0	0.0
3428444	0.0	0.0	0.0	4.0	0.0	0.0	0.0	0.0	0.0
3428445	0.0	0.0	0.0	4.0	0.0	0.0	0.0	0.0	0.0
3428446	0.0	0.0	0.0	4.0	0.0	0.0	0.0	0.0	0.0
3428447	0.0	0.0	0.0	4.0	0.0	0.0	0.0	0.0	0.0
3428448	0.0	0.0	0.0	4.0	0.0	0.0	0.0	0.0	0.0
3428449	0.0	0.0	0.0	4.0	0.0	0.0	0.0	0.0	0.0
3428450	0.0	0.0	0.0	4.0	0.0	0.0	0.0	0.0	0.0
3428451	0.0	0.0	0.0	4.0	0.0	0.0	0.0	0.0	0.0
3428452	0.0	0.0	0.0	4.0	0.0	0.0	0.0	0.0	0.0
3428453	0.0	0.0	0.0	4.0	0.0	0.0	0.0	0.0	0.0
3428454	0.0	0.0	0.0	4.0	0.0	0.0	0.0	0.0	0.0
3428455	0.0	0.0	0.0	4.0	0.0	0.0	0.0	0.0	0.0
3428456	0.0	0.0	0.0	4.0	0.0	0.0	0.0	0.0	0.0
3428457	0.0	0.0	0.0	4.0	0.0	0.0	0.0	0.0	0.0
3428458	0.0	0.0	0.0	4.0	0.0	0.0	0.0	0.0	0.0
3428459	0.0	0.0	0.0	4.0	0.0	0.0	0.0	0.0	0.0
3428460	0.0	0.0	0.0	4.0	0.0	0.0	0.0	0.0	0.0
3428461	0.0	0.0	0.0	4.0	0.0	0.0	0.0	0.0	0.0
3428462	0.0	0.0	0.0	4.0	0.0	0.0	0.0	0.0	0.0
3428463	0.0	0.0	0.0	4.0	0.0	0.0	0.0	0.0	0.0
3428464	0.0	0.0	0.0	2.0	0.0	0.0	0.0	0.0	0.0
3428465	0.0	0.0	0.0	2.0	0.0	0.0	0.0	0.0	0.0
3428466	0.0	0.0	0.0	2.0	0.0	0.0	0.0	0.0	0.0
3428467	0.0	0.0	0.0	2.0	0.0	0.0	0.0	0.0	0.0
3428468	0.0	0.0	0.0	2.0	0.0	0.0	0.0	0.0	0.0
3428469	0.0	0.0	0.0	2.0	0.0	0.0	0.0	0.0	0.0
3428470	0.0	0.0	0.0	2.0	0.0	0.0	0.0	0.0	0.0
3428471	0.0	0.0	0.0	2.0	0.0	0.0	0.0	0.0	0.0
3428472	0.0	0.0	0.0	2.0	0.0	0.0	0.0	0.0	0.0
3428473	0.0	0.0	0.0	2.0	0.0	0.0	0.0	0.0	0.0
3428474	0.0	0.0	0.0	2.0	0.0	0.0	0.0	0.0	0.0
3428475	0.0	0.0	0.0	2.0	0.0	0.0	0.0	0.0	0.0
3428476	0.0	0.0	0.0	2.0	0.0	0.0	0.0	0.0	0.0
3428477	0.0	0.0	0.0	2.0	0.0	0.0	0.0	0.0	0.0
3428478	0.0	0.0	0.0	2.0	0.0	0.0	0.0	0.0	0.0
3428479	0.0	0.0	0.0	2.0	0.0	0.0	0.0	0.0	0.0
3428480	0.0	0.0	0.0	2.0	0.0	0.0	0.0	0.0	0.0
3428481	0.0	0.0	0.0	2.0	0.0	0.0	0.0	0.0	0.0
3428482	0.0	0.0	0.0	2.0	0.0	0.0	0.0	0.0	0.0
3428483	0.0	0.0	0.0	2.0	0.0	0.0	0.0	0.0	0.0
3428484	0.0	0.0	0.0	2.0	0.0	0.0	0.0	0.0	0.0
3428485	0.0	0.0	0.0	2.0	0.0	0.0	0.0	0.0	0.0
3428486	0.0	0.0	0.0	2.0	0.0	0.0	0.0	0.0	0.0
3428487	0.0	0.0	0.0	2.0	0.0	0.0	0.0	0.0	0.0
3428488	0.0	0.0	0.0	2.0	0.0	0.0	0.0	0.0	0.0
3428489	0.0	0.0	0.0	2.0	0.0	0.0	0.0	0.0	0.0
3428490	0.0	0.0	0.0	2.0	0.0	0.0	0.0	0.0	0.0
3428491	0.0	0.0	0.0	2.0	0.0	0.0	0.0	0.0	0.0
3428492	0.0	0.0	0.0	0.0	0.0	0.0	0.0	0.0	0.0
3428493	0.0	0.0	0.0	2.0	0.0	0.0	0.0	0.0	0.0
3428494	0.0	0.0	0.0	2.0	0.0	0.0	0.0	0.0	0.0
3428495	0.0	0.0	0.0	2.0	0.0	0.0	0.0	0.0	0.0
3428496	0.0	0.0	0.0	2.0	0.0	0.0	0.0	0.0	0.0
3428497	0.0	0.0	0.0	2.0	0.0	0.0	0.0	0.0	0.0
3428498	0.0	0.0	0.0	2.0	0.0	0.0	0.0	0.0	0.0
3428499	0.0	0.0	0.0	2.0	0.0	0.0	0.0	0.0	0.0
3428500	0.0	0.0	0.0	2.0	0.0	0.0	0.0	0.0	0.0
3428501	0.0	0.0	0.0	2.0	0.0	0.0	0.0	0.0	0.0
3428502	0.0	0.0	0.0	2.0	0.0	0.0	0.0	0.0	0.0
3428503	0.0	0.0	0.0	2.0	0.0	0.0	0.0	0.0	0.0
3428504	0.0	0.0	0.0	2.0	0.0	0.0	0.0	0.0	0.0
3428505	0.0	0.0	0.0	2.0	0.0	0.0	0.0	0.0	0.0
3428506	0.0	0.0	0.0	2.0	0.0	0.0	0.0	0.0	0.0
3428507	0.0	0.0	0.0	2.0	0.0	0.0	0.0	0.0	0.0
3428508	0.0	0.0	0.0	2.0	0.0	0.0	0.0	0.0	0.0
3428509	0.0	0.0	0.0	2.0	0.0	0.0	0.0	0.0	0.0
3428510	0.0	0.0	0.0	2.0	0.0	0.0	0.0	0.0	0.0
3428511	0.0	0.0	0.0	2.0	0.0	0.0	0.0	0.0	0.0
3428512	0.0	0.0	0.0	2.0	0.0	0.0	0.0	0.0	0.0
3428513	0.0	0.0	0.0	2.0	0.0	0.0	0.0	0.0	0.0
3428514	0.0	0.0	0.0	2.0	0.0	0.0	0.0	0.0	0.0
3428515	0.0	0.0	0.0	2.0	0.0	0.0	0.0	0.0	0.0
3428516	0.0	0.0	0.0	2.0	0.0	0.0	0.0	0.0	0.0
3428517	0.0	0.0	0.0	2.0	0.0	0.0	0.0	0.0	0.0
3428518	0.0	0.0	0.0	2.0	0.0	0.0	0.0	0.0	0.0
3428519	0.0	0.0	0.0	4.0	0.0	0.0	0.0	0.0	0.0
3428520	0.0	0.0	0.0	4.0	0.0	0.0	0.0	0.0	0.0
3428521	0.0	0.0	0.0	4.0	0.0	0.0	0.0	0.0	0.0
3428522	0.0	0.0	0.0	4.0	0.0	0.0	0.0	0.0	0.0
3428523	0.0	0.0	0.0	4.0	0.0	0.0	0.0	0.0	0.0
3428524	0.0	0.0	0.0	4.0	0.0	0.0	0.0	0.0	0.0
3428525	0.0	0.0	0.0	4.0	0.0	0.0	0.0	0.0	0.0
3428526	0.0	0.0	0.0	6.0	0.0	0.0	0.0	0.0	0.0
3428527	0.0	0.0	0.0	6.0	0.0	0.0	0.0	0.0	0.0
3428528	0.0	0.0	0.0	6.0	0.0	0.0	0.0	0.0	0.0
3428529	0.0	0.0	0.0	6.0	0.0	0.0	0.0	0.0	0.0
3428530	0.0	0.0	0.0	6.0	0.0	0.0	0.0	0.0	0.0
3428531	0.0	0.0	0.0	6.0	0.0	0.0	0.0	0.0	0.0
3428532	0.0	0.0	0.0	6.0	0.0	0.0	0.0	0.0	0.0
3428533	0.0	0.0	0.0	6.0	0.0	0.0	0.0	0.0	0.0
3428534	0.0	0.0	0.0	6.0	0.0	0.0	0.0	0.0	0.0
3428535	0.0	0.0	0.0	6.0	0.0	0.0	0.0	0.0	0.0
3428536	0.0	0.0	0.0	6.0	0.0	0.0	0.0	0.0	0.0
3428537	0.0	0.0	0.0	6.0	0.0	0.0	0.0	0.0	0.0
3428538	0.0	0.0	0.0	6.0	0.0	0.0	0.0	0.0	0.0
3428539	0.0	0.0	0.0	6.0	0.0	0.0	0.0	0.0	0.0
3428540	0.0	0.0	0.0	6.0	0.0	0.0	0.0	0.0	0.0
3428541	0.0	0.0	0.0	6.0	0.0	0.0	0.0	0.0	0.0
3428542	0.0	0.0	0.0	6.0	0.0	0.0	0.0	0.0	0.0
3428543	0.0	0.0	0.0	6.0	0.0	0.0	0.0	0.0	0.0
3428544	0.0	0.0	0.0	6.0	0.0	0.0	0.0	0.0	0.0
3428545	0.0	0.0	0.0	6.0	0.0	0.0	0.0	0.0	0.0
3428546	0.0	0.0	0.0	6.0	0.0	0.0	0.0	0.0	0.0
3428547	0.0	0.0	0.0	6.0	0.0	0.0	0.0	0.0	0.0
3428548	0.0	0.0	0.0	6.0	0.0	0.0	0.0	0.0	0.0
3428549	0.0	0.0	0.0	6.0	0.0	0.0	0.0	0.0	0.0
3428550	0.0	0.0	0.0	6.0	0.0	0.0	0.0	0.0	0.0
3428551	0.0	0.0	0.0	6.0	0.0	0.0	0.0	0.0	0.0
3428552	0.0	0.0	0.0	6.0	0.0	2.0	0.0	0.0	0.0
3428553	0.0	0.0	0.0	6.0	0.0	2.0	0.0	0.0	0.0
3428554	0.0	0.0	0.0	6.0	0.0	2.0	0.0	0.0	0.0
3428555	0.0	0.0	0.0	6.0	0.0	2.0	0.0	0.0	0.0
3428556	0.0	0.0	0.0	6.0	0.0	2.0	0.0	0.0	0.0
3428557	0.0	0.0	0.0	6.0	0.0	2.0	0.0	0.0	0.0
3428558	0.0	0.0	0.0	6.0	0.0	2.0	0.0	0.0	0.0
3428559	0.0	0.0	0.0	6.0	0.0	2.0	0.0	0.0	0.0
3428560	0.0	0.0	0.0	6.0	0.0	2.0	0.0	0.0	0.0
3428561	0.0	0.0	0.0	6.0	0.0	2.0	0.0	0.0	0.0
3428562	0.0	0.0	0.0	6.0	0.0	2.0	0.0	0.0	0.0
3428563	0.0	0.0	0.0	6.0	0.0	2.0	0.0	0.0	0.0
3428564	0.0	0.0	0.0	6.0	0.0	2.0	0.0	0.0	0.0
3428565	0.0	0.0	0.0	6.0	0.0	2.0	0.0	0.0	0.0
3428566	0.0	0.0	0.0	6.0	0.0	2.0	0.0	0.0	0.0
3428567	0.0	0.0	0.0	6.0	0.0	2.0	0.0	0.0	0.0
3428568	0.0	0.0	0.0	6.0	0.0	2.0	0.0	0.0	0.0
3428569	0.0	0.0	0.0	6.0	0.0	2.0	0.0	0.0	0.0
3428570	0.0	0.0	0.0	6.0	0.0	2.0	0.0	0.0	0.0
3428571	0.0	0.0	0.0	6.0	0.0	2.0	0.0	0.0	0.0
3428572	0.0	0.0	0.0	6.0	0.0	2.0	0.0	0.0	0.0
3428573	0.0	0.0	0.0	6.0	0.0	2.0	0.0	0.0	0.0
3428574	0.0	0.0	0.0	6.0	0.0	2.0	0.0	0.0	0.0
3428575	0.0	0.0	0.0	6.0	0.0	2.0	0.0	0.0	0.0
3428576	0.0	0.0	0.0	6.0	0.0	2.0	0.0	0.0	0.0
3428577	0.0	0.0	0.0	6.0	0.0	2.0	0.0	0.0	0.0
3428578	0.0	0.0	0.0	6.0	0.0	2.0	0.0	0.0	0.0
3428579	0.0	0.0	0.0	6.0	0.0	2.0	0.0	0.0	0.0
3428580	0.0	0.0	0.0	6.0	0.0	2.0	0.0	0.0	0.0
3428581	0.0	0.0	0.0	6.0	0.0	2.0	0.0	0.0	0.0
3428582	0.0	0.0	0.0	6.0	0.0	2.0	0.0	0.0	0.0
3428583	0.0	0.0	0.0	6.0	0.0	2.0	0.0	0.0	0.0
3428584	0.0	0.0	0.0	6.0	0.0	2.0	0.0	0.0	0.0
3428585	0.0	0.0	0.0	6.0	0.0	2.0	0.0	0.0	0.0
3428586	0.0	0.0	0.0	4.0	0.0	2.0	0.0	0.0	0.0
3428587	0.0	0.0	0.0	4.0	0.0	2.0	0.0	0.0	0.0
3428588	0.0	0.0	0.0	4.0	0.0	2.0	0.0	0.0	0.0
3428589	0.0	0.0	0.0	2.0	0.0	2.0	0.0	0.0	0.0
3428590	0.0	0.0	0.0	2.0	0.0	2.0	0.0	0.0	0.0
3428591	0.0	0.0	0.0	2.0	0.0	2.0	0.0	0.0	0.0
3428592	0.0	0.0	0.0	2.0	0.0	2.0	0.0	0.0	0.0
3428593	0.0	0.0	0.0	2.0	0.0	2.0	0.0	0.0	0.0
3428594	0.0	0.0	0.0	2.0	0.0	2.0	0.0	0.0	0.0
3428595	0.0	0.0	0.0	2.0	0.0	2.0	0.0	0.0	0.0
3428596	0.0	0.0	0.0	2.0	0.0	2.0	0.0	0.0	0.0
3428597	0.0	0.0	0.0	2.0	0.0	2.0	0.0	0.0	0.0
3428598	0.0	0.0	0.0	2.0	0.0	2.0	0.0	0.0	0.0
3428599	0.0	0.0	0.0	2.0	0.0	2.0	0.0	0.0	0.0
3428600	0.0	0.0	0.0	2.0	0.0	2.0	0.0	0.0	0.0
3428601	0.0	0.0	0.0	2.0	0.0	2.0	0.0	0.0	0.0
3428602	0.0	0.0	0.0	2.0	0.0	2.0	0.0	0.0	0.0
3428603	0.0	0.0	0.0	2.0	0.0	2.0	0.0	0.0	0.0
3428604	0.0	0.0	0.0	2.0	0.0	2.0	0.0	0.0	0.0
3428605	0.0	0.0	0.0	2.0	0.0	2.0	0.0	0.0	0.0
3428606	0.0	0.0	0.0	2.0	0.0	2.0	0.0	0.0	0.0
3428607	0.0	0.0	0.0	2.0	0.0	2.0	0.0	0.0	0.0
3428608	0.0	0.0	0.0	2.0	0.0	2.0	0.0	0.0	0.0
3428609	0.0	0.0	0.0	2.0	0.0	2.0	0.0	0.0	0.0
3428610	0.0	0.0	0.0	2.0	0.0	2.0	0.0	0.0	0.0
3428611	0.0	0.0	0.0	2.0	0.0	2.0	0.0	0.0	0.0
3428612	0.0	0.0	0.0	2.0	0.0	2.0	0.0	0.0	0.0
3428613	0.0	0.0	0.0	2.0	0.0	2.0	0.0	0.0	0.0
3428614	0.0	0.0	0.0	4.0	0.0	2.0	0.0	0.0	0.0
3428615	0.0	0.0	0.0	4.0	0.0	2.0	0.0	0.0	0.0
3428616	0.0	0.0	0.0	4.0	0.0	2.0	0.0	0.0	0.0
3428617	0.0	0.0	0.0	4.0	0.0	2.0	0.0	0.0	0.0
3428618	0.0	0.0	0.0	4.0	0.0	2.0	0.0	0.0	0.0
3428619	0.0	0.0	0.0	4.0	0.0	2.0	0.0	0.0	0.0
3428620	0.0	0.0	0.0	2.0	0.0	2.0	0.0	0.0	0.0
3428621	0.0	0.0	0.0	2.0	0.0	2.0	0.0	0.0	0.0
3428622	0.0	0.0	0.0	2.0	0.0	2.0	0.0	0.0	0.0
3428623	0.0	0.0	0.0	2.0	0.0	2.0	0.0	0.0	0.0
3428624	0.0	0.0	0.0	2.0	0.0	2.0	0.0	0.0	0.0
3428625	0.0	0.0	0.0	2.0	0.0	2.0	0.0	0.0	0.0
3428626	0.0	0.0	0.0	2.0	0.0	2.0	0.0	0.0	0.0
3428627	0.0	0.0	0.0	2.0	0.0	2.0	0.0	0.0	0.0
3428628	0.0	0.0	0.0	2.0	0.0	2.0	0.0	0.0	0.0
3428629	0.0	0.0	0.0	2.0	0.0	2.0	0.0	0.0	0.0
3428630	0.0	0.0	0.0	2.0	0.0	2.0	0.0	0.0	0.0
3428631	0.0	0.0	0.0	2.0	0.0	2.0	0.0	0.0	0.0
3428632	0.0	0.0	0.0	2.0	0.0	2.0	0.0	0.0	0.0
3428633	0.0	0.0	0.0	2.0	0.0	2.0	0.0	0.0	0.0
3428634	0.0	0.0	0.0	2.0	0.0	2.0	0.0	0.0	0.0
3428635	0.0	0.0	0.0	2.0	0.0	2.0	0.0	0.0	0.0
3428636	0.0	0.0	0.0	2.0	0.0	2.0	0.0	0.0	0.0
3428637	0.0	0.0	0.0	2.0	0.0	2.0	0.0	0.0	0.0
3428638	0.0	0.0	0.0	2.0	0.0	2.0	0.0	0.0	0.0
3428639	0.0	0.0	0.0	2.0	0.0	2.0	0.0	0.0	0.0
3428640	0.0	0.0	0.0	2.0	0.0	2.0	0.0	0.0	0.0
3428641	0.0	0.0	0.0	2.0	0.0	2.0	0.0	0.0	0.0
3428642	0.0	0.0	0.0	2.0	0.0	2.0	0.0	0.0	0.0
3428643	0.0	0.0	0.0	2.0	0.0	2.0	0.0	0.0	0.0
3428644	0.0	0.0	0.0	2.0	0.0	2.0	0.0	0.0	0.0
3428645	0.0	0.0	0.0	2.0	0.0	2.0	0.0	0.0	0.0
3428646	0.0	0.0	0.0	2.0	0.0	2.0	0.0	0.0	0.0
3428647	0.0	0.0	0.0	2.0	0.0	2.0	0.0	0.0	0.0
3428648	0.0	0.0	0.0	2.0	0.0	2.0	0.0	0.0	0.0
3428649	0.0	0.0	0.0	2.0	0.0	2.0	0.0	0.0	0.0
3428650	0.0	0.0	0.0	2.0	0.0	2.0	0.0	0.0	0.0
3428651	0.0	0.0	0.0	2.0	0.0	2.0	0.0	0.0	0.0
3428652	0.0	0.0	0.0	2.0	0.0	2.0	0.0	0.0	0.0
3428653	0.0	0.0	0.0	2.0	0.0	2.0	0.0	0.0	0.0
3428654	0.0	0.0	0.0	2.0	0.0	2.0	0.0	0.0	0.0
3428655	0.0	0.0	0.0	2.0	0.0	2.0	0.0	0.0	0.0
3428656	0.0	0.0	0.0	2.0	0.0	2.0	0.0	0.0	0.0
3428657	0.0	0.0	0.0	2.0	0.0	2.0	0.0	0.0	0.0
3428658	0.0	0.0	0.0	2.0	0.0	2.0	0.0	0.0	0.0
3428659	0.0	0.0	0.0	2.0	0.0	2.0	0.0	0.0	0.0
3428660	0.0	0.0	0.0	2.0	0.0	2.0	0.0	0.0	0.0
3428661	0.0	0.0	0.0	2.0	0.0	2.0	0.0	0.0	0.0
3428662	0.0	0.0	0.0	2.0	0.0	2.0	0.0	0.0	0.0
3428663	0.0	0.0	0.0	2.0	0.0	2.0	0.0	0.0	0.0
3428664	0.0	0.0	0.0	2.0	0.0	2.0	0.0	0.0	0.0
3428665	0.0	0.0	0.0	2.0	0.0	2.0	0.0	0.0	0.0
3428666	0.0	0.0	0.0	2.0	0.0	2.0	0.0	0.0	0.0
3428667	0.0	0.0	0.0	2.0	0.0	2.0	0.0	0.0	0.0
3428668	0.0	0.0	0.0	2.0	0.0	2.0	0.0	0.0	0.0
3428669	0.0	0.0	0.0	2.0	0.0	2.0	0.0	0.0	0.0
3428670	0.0	0.0	0.0	2.0	0.0	2.0	0.0	0.0	0.0
3428671	0.0	0.0	0.0	2.0	0.0	2.0	0.0	0.0	0.0
3428672	0.0	0.0	0.0	2.0	0.0	2.0	0.0	0.0	0.0
3428673	0.0	0.0	0.0	2.0	0.0	2.0	0.0	0.0	0.0
3428674	0.0	0.0	0.0	2.0	0.0	2.0	0.0	0.0	0.0
3428675	0.0	0.0	0.0	2.0	0.0	2.0	0.0	0.0	0.0
3428676	0.0	0.0	0.0	2.0	0.0	2.0	0.0	0.0	0.0
3428677	0.0	0.0	0.0	2.0	0.0	2.0	0.0	0.0	0.0
3428678	0.0	0.0	0.0	2.0	0.0	2.0	0.0	0.0	0.0
3428679	0.0	0.0	0.0	2.0	0.0	2.0	0.0	0.0	0.0
3428680	0.0	0.0	0.0	2.0	0.0	2.0	0.0	0.0	0.0
3428681	0.0	0.0	0.0	2.0	0.0	2.0	0.0	0.0	0.0
3428682	0.0	0.0	0.0	2.0	0.0	2.0	0.0	0.0	0.0
3428683	0.0	0.0	0.0	2.0	0.0	2.0	0.0	0.0	0.0
3428684	0.0	0.0	0.0	2.0	0.0	2.0	0.0	0.0	0.0
3428685	0.0	0.0	0.0	2.0	0.0	2.0	0.0	0.0	0.0
3428686	0.0	0.0	0.0	2.0	0.0	0.0	0.0	0.0	0.0
3428687	0.0	0.0	0.0	2.0	0.0	0.0	0.0	0.0	0.0
3428688	0.0	0.0	0.0	2.0	0.0	0.0	0.0	0.0	0.0
3428689	0.0	0.0	0.0	2.0	0.0	0.0	0.0	0.0	0.0
3428690	0.0	0.0	0.0	2.0	0.0	0.0	0.0	0.0	0.0
3428691	0.0	0.0	0.0	2.0	0.0	0.0	0.0	0.0	0.0
3428692	0.0	0.0	0.0	2.0	0.0	0.0	0.0	0.0	0.0
3428693	0.0	0.0	0.0	2.0	0.0	0.0	0.0	0.0	0.0
3428694	0.0	0.0	0.0	2.0	0.0	0.0	0.0	0.0	0.0
3428695	0.0	0.0	0.0	2.0	0.0	0.0	0.0	0.0	0.0
3428696	0.0	0.0	0.0	2.0	0.0	0.0	0.0	0.0	0.0
3428697	0.0	0.0	0.0	2.0	0.0	0.0	0.0	0.0	0.0
3428698	0.0	0.0	0.0	2.0	0.0	0.0	0.0	0.0	0.0
3428699	0.0	0.0	0.0	2.0	0.0	0.0	0.0	0.0	0.0
3428700	0.0	0.0	0.0	0.0	0.0	0.0	0.0	0.0	0.0
3428701	0.0	0.0	0.0	0.0	0.0	0.0	0.0	0.0	0.0
3428702	0.0	0.0	0.0	0.0	0.0	0.0	0.0	0.0	0.0
3428703	0.0	0.0	0.0	0.0	0.0	0.0	0.0	0.0	0.0
3428704	0.0	0.0	0.0	0.0	0.0	0.0	0.0	0.0	0.0
3428705	0.0	0.0	0.0	0.0	0.0	0.0	0.0	0.0	0.0
3428706	0.0	0.0	0.0	0.0	0.0	0.0	0.0	0.0	0.0
3428707	0.0	0.0	0.0	0.0	0.0	0.0	0.0	0.0	0.0
3428708	0.0	0.0	0.0	0.0	0.0	0.0	0.0	0.0	0.0
3428709	0.0	0.0	0.0	0.0	0.0	0.0	0.0	0.0	0.0
3428710	0.0	0.0	0.0	0.0	0.0	0.0	0.0	0.0	0.0
3428711	0.0	0.0	0.0	0.0	0.0	0.0	0.0	0.0	0.0
3428712	0.0	0.0	0.0	0.0	0.0	0.0	0.0	0.0	0.0
3428713	0.0	0.0	0.0	0.0	0.0	0.0	0.0	0.0	0.0
3428714	0.0	0.0	0.0	0.0	0.0	0.0	0.0	0.0	0.0
3428715	0.0	0.0	0.0	0.0	0.0	0.0	0.0	0.0	0.0
3428716	0.0	0.0	0.0	0.0	0.0	0.0	0.0	0.0	0.0
3428717	0.0	0.0	0.0	0.0	0.0	0.0	0.0	0.0	0.0
3428718	0.0	0.0	0.0	0.0	0.0	0.0	0.0	0.0	0.0
3428719	0.0	0.0	0.0	0.0	0.0	0.0	0.0	0.0	0.0
3428720	0.0	0.0	0.0	0.0	0.0	0.0	0.0	0.0	0.0
3428721	0.0	0.0	0.0	0.0	0.0	0.0	0.0	0.0	0.0
3428722	0.0	0.0	0.0	0.0	0.0	0.0	0.0	0.0	0.0
3428723	0.0	0.0	0.0	0.0	0.0	0.0	0.0	0.0	0.0
3428724	0.0	0.0	0.0	0.0	0.0	0.0	0.0	0.0	0.0
3428725	0.0	0.0	0.0	0.0	0.0	0.0	0.0	0.0	0.0
3428726	0.0	0.0	0.0	0.0	0.0	0.0	0.0	0.0	0.0
3428727	0.0	0.0	0.0	0.0	0.0	0.0	0.0	0.0	0.0
3428728	0.0	0.0	0.0	0.0	0.0	0.0	0.0	0.0	0.0
3428729	0.0	0.0	0.0	0.0	0.0	0.0	0.0	0.0	0.0
3428730	0.0	0.0	0.0	0.0	0.0	0.0	0.0	0.0	0.0
3428731	0.0	0.0	0.0	0.0	0.0	0.0	0.0	0.0	0.0
3428732	0.0	0.0	0.0	0.0	0.0	0.0	0.0	0.0	0.0
3428733	0.0	0.0	0.0	0.0	0.0	0.0	0.0	0.0	0.0
3428734	0.0	0.0	0.0	0.0	0.0	0.0	0.0	0.0	0.0
3428735	0.0	0.0	0.0	0.0	0.0	0.0	0.0	0.0	0.0
3428736	0.0	0.0	0.0	0.0	0.0	0.0	0.0	0.0	0.0
3428737	0.0	0.0	0.0	0.0	0.0	0.0	0.0	0.0	0.0
3428738	0.0	0.0	0.0	0.0	0.0	0.0	0.0	0.0	0.0
3428739	0.0	0.0	0.0	0.0	0.0	0.0	0.0	0.0	0.0
3428740	0.0	0.0	0.0	0.0	0.0	0.0	0.0	0.0	0.0
3428741	0.0	0.0	0.0	0.0	0.0	0.0	0.0	0.0	0.0
3428742	0.0	0.0	0.0	0.0	0.0	0.0	0.0	0.0	0.0
3428743	0.0	0.0	0.0	0.0	0.0	0.0	0.0	0.0	0.0
3428744	0.0	0.0	0.0	0.0	0.0	0.0	0.0	0.0	0.0
3428745	0.0	0.0	0.0	0.0	0.0	0.0	0.0	0.0	0.0
3428746	0.0	0.0	0.0	0.0	0.0	0.0	0.0	0.0	0.0
3428747	0.0	0.0	0.0	0.0	0.0	0.0	0.0	0.0	0.0
3428748	0.0	0.0	0.0	0.0	0.0	0.0	0.0	0.0	0.0
3428749	0.0	0.0	0.0	0.0	0.0	0.0	0.0	0.0	0.0
3428750	0.0	0.0	0.0	0.0	0.0	0.0	0.0	0.0	0.0
3428751	0.0	0.0	0.0	0.0	0.0	0.0	0.0	0.0	0.0
3428752	0.0	0.0	0.0	0.0	0.0	0.0	0.0	0.0	0.0
3428753	0.0	0.0	0.0	0.0	0.0	0.0	0.0	0.0	0.0
3428754	0.0	0.0	0.0	0.0	0.0	0.0	0.0	0.0	0.0
3428755	0.0	0.0	0.0	0.0	0.0	0.0	0.0	0.0	0.0
3428756	0.0	0.0	0.0	0.0	0.0	0.0	0.0	0.0	0.0
3428757	0.0	0.0	0.0	0.0	0.0	0.0	0.0	0.0	0.0
3428758	0.0	0.0	0.0	0.0	0.0	0.0	0.0	0.0	0.0
3428759	0.0	0.0	0.0	0.0	0.0	0.0	0.0	0.0	0.0
3428760	0.0	0.0	0.0	0.0	0.0	0.0	0.0	0.0	0.0
3428761	0.0	0.0	0.0	0.0	0.0	0.0	0.0	0.0	0.0
3428762	0.0	0.0	0.0	0.0	0.0	0.0	0.0	0.0	0.0
3428763	0.0	0.0	0.0	0.0	0.0	0.0	0.0	0.0	0.0
3428764	0.0	0.0	0.0	0.0	0.0	0.0	0.0	0.0	0.0
3428765	0.0	0.0	0.0	0.0	0.0	0.0	0.0	0.0	0.0
3428766	0.0	0.0	0.0	0.0	0.0	0.0	0.0	0.0	0.0
3428767	0.0	0.0	0.0	0.0	0.0	0.0	0.0	0.0	0.0
3428768	0.0	0.0	0.0	0.0	0.0	0.0	0.0	0.0	0.0
3428769	0.0	0.0	0.0	0.0	0.0	0.0	0.0	0.0	0.0
3428770	0.0	0.0	0.0	0.0	0.0	0.0	0.0	0.0	0.0
3428771	0.0	0.0	0.0	0.0	0.0	0.0	0.0	0.0	0.0
3428772	0.0	0.0	0.0	0.0	0.0	0.0	0.0	0.0	0.0
3428773	0.0	0.0	0.0	0.0	0.0	0.0	0.0	0.0	0.0
3428774	0.0	0.0	0.0	0.0	0.0	0.0	0.0	0.0	0.0
3428775	0.0	0.0	0.0	3.0	0.0	2.0	0.0	0.0	0.0
3428776	0.0	0.0	0.0	7.0	0.0	2.0	0.0	0.0	0.0
3428777	0.0	0.0	0.0	7.0	0.0	2.0	0.0	0.0	0.0
3428778	0.0	0.0	0.0	7.0	0.0	2.0	0.0	0.0	0.0
3428779	0.0	0.0	0.0	7.0	0.0	2.0	0.0	0.0	0.0
3428780	0.0	0.0	0.0	8.0	0.0	2.0	0.0	0.0	0.0
3428781	0.0	0.0	0.0	8.0	0.0	2.0	0.0	0.0	0.0
3428782	0.0	0.0	0.0	8.0	0.0	2.0	0.0	0.0	0.0
3428783	0.0	0.0	0.0	8.0	0.0	2.0	0.0	0.0	0.0
3428784	0.0	0.0	0.0	8.0	0.0	2.0	0.0	0.0	0.0
3428785	0.0	0.0	0.0	8.0	0.0	2.0	0.0	0.0	0.0
3428786	0.0	0.0	0.0	8.0	0.0	2.0	0.0	0.0	0.0
3428787	0.0	0.0	0.0	8.0	0.0	2.0	0.0	0.0	0.0
3428788	0.0	0.0	0.0	8.0	0.0	2.0	0.0	0.0	0.0
3428789	0.0	0.0	0.0	8.0	0.0	2.0	0.0	0.0	0.0
3428790	0.0	0.0	0.0	8.0	0.0	2.0	0.0	0.0	0.0
3428791	0.0	0.0	0.0	8.0	0.0	2.0	0.0	0.0	0.0
3428792	0.0	0.0	0.0	8.0	0.0	2.0	0.0	0.0	0.0
3428793	0.0	0.0	0.0	8.0	0.0	2.0	0.0	0.0	0.0
3428794	0.0	0.0	0.0	8.0	0.0	2.0	0.0	0.0	0.0
3428795	0.0	0.0	0.0	8.0	0.0	2.0	0.0	0.0	0.0
3428796	0.0	0.0	0.0	8.0	0.0	2.0	0.0	0.0	0.0
3428797	0.0	0.0	0.0	8.0	0.0	2.0	0.0	0.0	0.0
3428798	0.0	0.0	0.0	8.0	0.0	2.0	0.0	0.0	0.0
3428799	0.0	0.0	0.0	8.0	0.0	2.0	0.0	0.0	0.0
3428800	0.0	0.0	0.0	8.0	0.0	2.0	0.0	0.0	0.0
3428801	0.0	0.0	0.0	8.0	0.0	2.0	0.0	0.0	0.0
3428802	0.0	0.0	0.0	8.0	0.0	2.0	0.0	0.0	0.0
3428803	0.0	0.0	0.0	8.0	0.0	2.0	0.0	0.0	0.0
3428804	0.0	0.0	0.0	8.0	0.0	2.0	0.0	0.0	0.0
3428805	0.0	0.0	0.0	8.0	0.0	2.0	0.0	0.0	0.0
3428806	0.0	0.0	0.0	8.0	0.0	2.0	0.0	0.0	0.0
3428807	0.0	0.0	0.0	8.0	0.0	2.0	0.0	0.0	0.0
3428808	0.0	0.0	0.0	8.0	0.0	2.0	0.0	0.0	0.0
3428809	0.0	0.0	0.0	8.0	0.0	2.0	0.0	0.0	0.0
3428810	0.0	0.0	0.0	7.0	0.0	2.0	0.0	0.0	0.0
3428811	0.0	0.0	0.0	7.0	0.0	2.0	0.0	0.0	0.0
3428812	0.0	0.0	0.0	7.0	0.0	2.0	0.0	0.0	0.0
3428813	0.0	0.0	0.0	7.0	0.0	2.0	0.0	0.0	0.0
3428814	0.0	0.0	0.0	3.0	0.0	2.0	0.0	0.0	0.0
3428815	0.0	0.0	0.0	0.0	0.0	0.0	0.0	0.0	0.0
3428816	0.0	0.0	0.0	0.0	0.0	0.0	0.0	0.0	0.0
3428817	0.0	0.0	0.0	0.0	0.0	0.0	0.0	0.0	0.0
3428818	0.0	0.0	0.0	0.0	0.0	0.0	0.0	0.0	0.0
3428819	0.0	0.0	0.0	0.0	0.0	0.0	0.0	0.0	0.0
3428820	0.0	0.0	0.0	0.0	0.0	0.0	0.0	0.0	0.0
3428821	0.0	0.0	0.0	0.0	0.0	0.0	0.0	0.0	0.0
3428822	0.0	0.0	0.0	0.0	0.0	0.0	0.0	0.0	0.0
3428823	0.0	0.0	0.0	0.0	0.0	0.0	0.0	0.0	0.0
3428824	0.0	0.0	0.0	0.0	0.0	0.0	0.0	0.0	0.0
3428825	0.0	0.0	0.0	0.0	0.0	0.0	0.0	0.0	0.0
3428826	0.0	0.0	0.0	2.0	0.0	0.0	0.0	0.0	0.0
3428827	0.0	0.0	0.0	2.0	0.0	0.0	0.0	0.0	0.0
3428828	0.0	0.0	0.0	2.0	0.0	0.0	0.0	0.0	0.0
3428829	0.0	0.0	0.0	2.0	0.0	0.0	0.0	0.0	0.0
3428830	0.0	0.0	0.0	2.0	0.0	0.0	0.0	0.0	0.0
3428831	0.0	0.0	0.0	2.0	0.0	0.0	0.0	0.0	0.0
3428832	0.0	0.0	0.0	2.0	0.0	0.0	0.0	0.0	0.0
3428833	0.0	0.0	0.0	2.0	0.0	0.0	0.0	0.0	0.0
3428834	0.0	0.0	0.0	2.0	0.0	0.0	0.0	0.0	0.0
3428835	0.0	0.0	0.0	2.0	0.0	0.0	0.0	0.0	0.0
3428836	0.0	0.0	0.0	2.0	0.0	0.0	0.0	0.0	0.0
3428837	0.0	0.0	0.0	2.0	0.0	0.0	0.0	0.0	0.0
3428838	0.0	0.0	0.0	2.0	0.0	0.0	0.0	0.0	0.0
3428839	0.0	0.0	0.0	2.0	0.0	0.0	0.0	0.0	0.0
3428840	0.0	0.0	0.0	2.0	0.0	0.0	0.0	0.0	0.0
3428841	0.0	0.0	0.0	2.0	0.0	0.0	0.0	0.0	0.0
3428842	0.0	0.0	0.0	2.0	0.0	0.0	0.0	0.0	0.0
3428843	0.0	0.0	0.0	2.0	0.0	0.0	0.0	0.0	0.0
3428844	0.0	0.0	0.0	2.0	0.0	0.0	0.0	0.0	0.0
3428845	0.0	0.0	0.0	2.0	0.0	0.0	0.0	0.0	0.0
3428846	0.0	0.0	0.0	2.0	0.0	0.0	0.0	0.0	0.0
3428847	0.0	0.0	0.0	2.0	0.0	0.0	0.0	0.0	0.0
3428848	0.0	0.0	0.0	2.0	0.0	0.0	0.0	0.0	0.0
3428849	0.0	0.0	0.0	2.0	0.0	0.0	0.0	0.0	0.0
3428850	0.0	0.0	0.0	2.0	0.0	0.0	0.0	0.0	0.0
3428851	0.0	0.0	0.0	2.0	0.0	0.0	0.0	0.0	0.0
3428852	0.0	0.0	0.0	2.0	0.0	0.0	0.0	0.0	0.0
3428853	0.0	0.0	0.0	2.0	0.0	0.0	0.0	0.0	0.0
3428854	0.0	0.0	0.0	2.0	2.0	0.0	0.0	0.0	0.0
3428855	0.0	0.0	0.0	2.0	2.0	0.0	0.0	0.0	0.0
3428856	0.0	0.0	0.0	2.0	2.0	0.0	0.0	0.0	0.0
3428857	0.0	0.0	0.0	2.0	2.0	0.0	0.0	0.0	0.0
3428858	0.0	0.0	0.0	2.0	2.0	0.0	0.0	0.0	0.0
3428859	0.0	0.0	0.0	2.0	2.0	0.0	0.0	0.0	0.0
3428860	0.0	0.0	0.0	2.0	2.0	0.0	0.0	0.0	0.0
3428861	0.0	0.0	0.0	2.0	2.0	0.0	0.0	0.0	0.0
3428862	0.0	0.0	0.0	2.0	2.0	0.0	0.0	0.0	0.0
3428863	0.0	0.0	0.0	2.0	2.0	0.0	0.0	0.0	0.0
3428864	0.0	0.0	0.0	2.0	2.0	0.0	0.0	0.0	0.0
3428865	0.0	0.0	0.0	2.0	2.0	0.0	0.0	0.0	0.0
3428866	0.0	0.0	0.0	2.0	2.0	0.0	0.0	0.0	0.0
3428867	0.0	0.0	0.0	2.0	2.0	0.0	0.0	0.0	0.0
3428868	0.0	0.0	0.0	2.0	2.0	0.0	0.0	0.0	0.0
3428869	0.0	0.0	0.0	2.0	2.0	0.0	0.0	0.0	0.0
3428870	0.0	0.0	0.0	2.0	2.0	0.0	0.0	0.0	0.0
3428871	0.0	0.0	0.0	2.0	2.0	0.0	0.0	0.0	0.0
3428872	0.0	0.0	0.0	2.0	2.0	0.0	0.0	0.0	0.0
3428873	0.0	0.0	0.0	2.0	2.0	0.0	0.0	0.0	0.0
3428874	0.0	0.0	0.0	2.0	2.0	0.0	0.0	0.0	0.0
3428875	0.0	0.0	0.0	2.0	2.0	0.0	0.0	0.0	0.0
3428876	0.0	0.0	0.0	4.0	2.0	0.0	0.0	0.0	0.0
3428877	0.0	0.0	0.0	4.0	2.0	0.0	0.0	0.0	0.0
3428878	0.0	0.0	0.0	4.0	2.0	0.0	0.0	0.0	0.0
3428879	0.0	0.0	0.0	4.0	2.0	0.0	0.0	0.0	0.0
3428880	0.0	0.0	0.0	4.0	2.0	0.0	0.0	0.0	0.0
3428881	0.0	0.0	0.0	4.0	2.0	0.0	0.0	0.0	0.0
3428882	0.0	0.0	0.0	4.0	2.0	0.0	0.0	0.0	0.0
3428883	0.0	0.0	0.0	4.0	2.0	0.0	0.0	0.0	0.0
3428884	0.0	0.0	0.0	4.0	2.0	0.0	0.0	0.0	0.0
3428885	0.0	0.0	0.0	4.0	2.0	0.0	0.0	0.0	0.0
3428886	0.0	0.0	0.0	4.0	2.0	0.0	0.0	0.0	0.0
3428887	0.0	0.0	0.0	4.0	2.0	0.0	0.0	0.0	0.0
3428888	0.0	0.0	0.0	4.0	2.0	0.0	0.0	0.0	0.0
3428889	0.0	0.0	0.0	4.0	2.0	0.0	0.0	0.0	0.0
3428890	0.0	0.0	0.0	4.0	2.0	0.0	0.0	0.0	0.0
3428891	0.0	0.0	0.0	4.0	2.0	0.0	0.0	0.0	0.0
3428892	0.0	0.0	0.0	4.0	2.0	0.0	0.0	0.0	0.0
3428893	0.0	0.0	0.0	4.0	2.0	0.0	0.0	0.0	0.0
3428894	0.0	0.0	0.0	4.0	2.0	0.0	0.0	0.0	0.0
3428895	0.0	0.0	0.0	4.0	2.0	0.0	0.0	0.0	0.0
3428896	0.0	0.0	0.0	4.0	2.0	0.0	0.0	0.0	0.0
3428897	0.0	0.0	0.0	6.0	2.0	0.0	0.0	0.0	0.0
3428898	0.0	0.0	0.0	6.0	2.0	0.0	0.0	0.0	0.0
3428899	0.0	0.0	0.0	6.0	2.0	0.0	0.0	0.0	0.0
3428900	0.0	0.0	0.0	6.0	2.0	0.0	0.0	0.0	0.0
3428901	0.0	0.0	0.0	6.0	2.0	0.0	0.0	0.0	0.0
3428902	0.0	0.0	0.0	6.0	2.0	0.0	0.0	0.0	0.0
3428903	0.0	0.0	0.0	6.0	2.0	0.0	0.0	0.0	0.0
3428904	0.0	0.0	0.0	6.0	2.0	0.0	0.0	0.0	0.0
3428905	0.0	0.0	0.0	6.0	2.0	0.0	0.0	0.0	0.0
3428906	0.0	0.0	0.0	6.0	2.0	0.0	0.0	0.0	0.0
3428907	0.0	0.0	0.0	6.0	2.0	0.0	0.0	0.0	0.0
3428908	0.0	0.0	0.0	6.0	2.0	0.0	0.0	0.0	0.0
3428909	0.0	0.0	0.0	6.0	2.0	0.0	0.0	0.0	0.0
3428910	0.0	0.0	0.0	6.0	2.0	0.0	0.0	0.0	0.0
3428911	0.0	0.0	0.0	6.0	2.0	0.0	0.0	0.0	0.0
3428912	0.0	0.0	0.0	6.0	2.0	2.0	0.0	0.0	0.0
3428913	0.0	0.0	0.0	6.0	2.0	2.0	0.0	0.0	0.0
3428914	0.0	0.0	0.0	6.0	2.0	2.0	0.0	0.0	0.0
3428915	0.0	0.0	0.0	6.0	2.0	2.0	0.0	0.0	0.0
3428916	0.0	0.0	0.0	6.0	2.0	2.0	0.0	0.0	0.0
3428917	0.0	0.0	0.0	6.0	2.0	2.0	0.0	0.0	0.0
3428918	0.0	0.0	0.0	6.0	2.0	2.0	0.0	0.0	0.0
3428919	0.0	0.0	0.0	6.0	2.0	2.0	0.0	0.0	0.0
3428920	0.0	0.0	0.0	6.0	2.0	2.0	0.0	0.0	0.0
3428921	0.0	0.0	0.0	6.0	2.0	2.0	0.0	0.0	0.0
3428922	0.0	0.0	0.0	6.0	2.0	2.0	0.0	0.0	0.0
3428923	0.0	0.0	0.0	6.0	2.0	2.0	0.0	0.0	0.0
3428924	0.0	0.0	0.0	6.0	2.0	2.0	0.0	0.0	0.0
3428925	0.0	0.0	0.0	6.0	2.0	2.0	0.0	0.0	0.0
3428926	0.0	0.0	0.0	6.0	2.0	2.0	0.0	0.0	0.0
3428927	0.0	0.0	0.0	6.0	2.0	2.0	0.0	0.0	0.0
3428928	0.0	0.0	0.0	6.0	2.0	2.0	0.0	0.0	0.0
3428929	0.0	0.0	0.0	6.0	2.0	2.0	0.0	0.0	0.0
3428930	0.0	0.0	0.0	4.0	2.0	2.0	0.0	0.0	0.0
3428931	0.0	0.0	0.0	4.0	2.0	2.0	0.0	0.0	0.0
3428932	0.0	0.0	0.0	4.0	2.0	2.0	0.0	0.0	0.0
3428933	0.0	0.0	0.0	4.0	4.0	2.0	0.0	0.0	0.0
3428934	0.0	0.0	0.0	4.0	4.0	2.0	0.0	0.0	0.0
3428935	0.0	0.0	0.0	4.0	4.0	2.0	0.0	0.0	0.0
3428936	0.0	0.0	0.0	4.0	4.0	2.0	0.0	0.0	0.0
3428937	0.0	0.0	0.0	4.0	4.0	2.0	0.0	0.0	0.0
3428938	0.0	0.0	0.0	4.0	4.0	2.0	0.0	0.0	0.0
3428939	0.0	0.0	0.0	4.0	4.0	2.0	0.0	0.0	0.0
3428940	0.0	0.0	0.0	4.0	4.0	2.0	0.0	0.0	0.0
3428941	0.0	0.0	0.0	4.0	4.0	2.0	0.0	0.0	0.0
3428942	0.0	0.0	0.0	4.0	4.0	2.0	0.0	0.0	0.0
3428943	0.0	0.0	0.0	4.0	4.0	2.0	0.0	0.0	0.0
3428944	0.0	0.0	0.0	4.0	4.0	2.0	0.0	0.0	0.0
3428945	0.0	0.0	0.0	4.0	4.0	2.0	0.0	0.0	0.0
3428946	0.0	0.0	0.0	4.0	4.0	2.0	0.0	0.0	0.0
3428947	0.0	0.0	0.0	4.0	4.0	3.0	0.0	0.0	0.0
3428948	0.0	0.0	0.0	4.0	4.0	3.0	0.0	0.0	0.0
3428949	0.0	0.0	0.0	4.0	2.0	3.0	0.0	0.0	0.0
3428950	0.0	0.0	0.0	4.0	2.0	3.0	0.0	0.0	0.0
3428951	0.0	0.0	0.0	4.0	2.0	3.0	0.0	0.0	0.0
3428952	0.0	0.0	0.0	4.0	2.0	3.0	0.0	0.0	0.0
3428953	0.0	0.0	0.0	4.0	4.0	3.0	0.0	0.0	0.0
3428954	0.0	0.0	0.0	4.0	4.0	3.0	0.0	0.0	0.0
3428955	0.0	0.0	0.0	4.0	4.0	3.0	0.0	0.0	0.0
3428956	0.0	0.0	0.0	4.0	4.0	3.0	0.0	0.0	0.0
3428957	0.0	0.0	0.0	4.0	4.0	3.0	0.0	0.0	0.0
3428958	0.0	0.0	0.0	4.0	4.0	4.0	0.0	0.0	0.0
3428959	0.0	0.0	0.0	4.0	4.0	4.0	0.0	0.0	0.0
3428960	0.0	0.0	0.0	4.0	4.0	4.0	0.0	0.0	0.0
3428961	0.0	0.0	0.0	4.0	4.0	4.0	0.0	0.0	0.0
3428962	0.0	0.0	0.0	2.0	4.0	4.0	0.0	0.0	0.0
3428963	0.0	0.0	0.0	2.0	4.0	4.0	0.0	0.0	0.0
3428964	0.0	0.0	0.0	2.0	4.0	4.0	0.0	0.0	0.0
3428965	0.0	0.0	0.0	2.0	4.0	4.0	0.0	0.0	0.0
3428966	0.0	0.0	0.0	2.0	4.0	4.0	0.0	0.0	0.0
3428967	0.0	0.0	0.0	2.0	4.0	4.0	0.0	0.0	0.0
3428968	0.0	0.0	0.0	2.0	4.0	4.0	0.0	0.0	0.0
3428969	0.0	0.0	0.0	2.0	4.0	4.0	0.0	0.0	0.0
3428970	0.0	0.0	0.0	2.0	4.0	4.0	0.0	0.0	0.0
3428971	0.0	0.0	0.0	2.0	4.0	4.0	0.0	0.0	0.0
3428972	0.0	0.0	0.0	2.0	4.0	4.0	0.0	0.0	0.0
3428973	0.0	0.0	0.0	2.0	4.0	4.0	0.0	0.0	0.0
3428974	0.0	0.0	0.0	2.0	4.0	4.0	0.0	0.0	0.0
3428975	0.0	0.0	0.0	2.0	4.0	4.0	0.0	0.0	0.0
3428976	0.0	0.0	0.0	2.0	4.0	4.0	0.0	0.0	0.0
3428977	0.0	0.0	0.0	2.0	4.0	4.0	0.0	0.0	0.0
3428978	0.0	0.0	0.0	2.0	4.0	4.0	0.0	0.0	0.0
3428979	0.0	0.0	0.0	2.0	4.0	4.0	0.0	0.0	0.0
3428980	0.0	0.0	0.0	2.0	4.0	4.0	0.0	0.0	0.0
3428981	0.0	0.0	0.0	2.0	4.0	4.0	0.0	0.0	0.0
3428982	0.0	0.0	0.0	2.0	4.0	4.0	0.0	0.0	0.0
3428983	0.0	0.0	0.0	2.0	4.0	4.0	0.0	0.0	0.0
3428984	0.0	0.0	0.0	2.0	4.0	4.0	0.0	0.0	0.0
3428985	0.0	0.0	0.0	2.0	4.0	4.0	0.0	0.0	0.0
3428986	0.0	0.0	0.0	2.0	4.0	4.0	0.0	0.0	0.0
3428987	0.0	0.0	0.0	2.0	4.0	4.0	0.0	0.0	0.0
3428988	0.0	0.0	0.0	2.0	4.0	4.0	0.0	0.0	0.0
3428989	0.0	0.0	0.0	2.0	4.0	4.0	0.0	0.0	0.0
3428990	0.0	0.0	0.0	2.0	4.0	4.0	0.0	0.0	0.0
3428991	0.0	0.0	0.0	2.0	4.0	2.0	0.0	0.0	0.0
3428992	0.0	0.0	0.0	2.0	4.0	2.0	0.0	0.0	0.0
3428993	0.0	0.0	0.0	2.0	4.0	2.0	0.0	0.0	0.0
3428994	0.0	0.0	0.0	2.0	4.0	2.0	0.0	0.0	0.0
3428995	0.0	0.0	0.0	2.0	4.0	2.0	0.0	0.0	0.0
3428996	0.0	0.0	0.0	0.0	4.0	2.0	0.0	0.0	0.0
3428997	0.0	0.0	0.0	0.0	4.0	2.0	0.0	0.0	0.0
3428998	0.0	0.0	0.0	0.0	4.0	2.0	0.0	0.0	0.0
3428999	0.0	0.0	0.0	0.0	4.0	2.0	0.0	0.0	0.0
3429000	0.0	0.0	0.0	0.0	4.0	2.0	0.0	0.0	0.0
3429001	0.0	0.0	0.0	0.0	4.0	2.0	0.0	0.0	0.0
3429002	0.0	0.0	0.0	0.0	4.0	2.0	0.0	0.0	0.0
3429003	0.0	0.0	0.0	0.0	4.0	2.0	0.0	0.0	0.0
3429004	0.0	0.0	0.0	0.0	4.0	2.0	0.0	0.0	0.0
3429005	0.0	0.0	0.0	0.0	4.0	2.0	0.0	0.0	0.0
3429006	0.0	0.0	0.0	0.0	4.0	2.0	0.0	0.0	0.0
3429007	0.0	0.0	0.0	0.0	4.0	2.0	0.0	0.0	0.0
3429008	0.0	0.0	0.0	0.0	4.0	2.0	0.0	0.0	0.0
3429009	0.0	0.0	0.0	0.0	4.0	2.0	0.0	0.0	0.0
3429010	0.0	0.0	0.0	0.0	4.0	2.0	0.0	0.0	0.0
3429011	0.0	0.0	0.0	0.0	4.0	2.0	0.0	0.0	0.0
3429012	0.0	0.0	0.0	0.0	4.0	2.0	0.0	0.0	0.0
3429013	0.0	0.0	0.0	0.0	4.0	2.0	0.0	0.0	0.0
3429014	0.0	0.0	0.0	2.0	4.0	2.0	0.0	0.0	0.0
3429015	0.0	0.0	0.0	2.0	4.0	2.0	0.0	0.0	0.0
3429016	0.0	0.0	0.0	2.0	4.0	2.0	0.0	0.0	0.0
3429017	0.0	0.0	0.0	2.0	4.0	2.0	0.0	0.0	0.0
3429018	0.0	0.0	0.0	2.0	4.0	2.0	0.0	0.0	0.0
3429019	0.0	0.0	0.0	2.0	4.0	2.0	0.0	0.0	0.0
3429020	0.0	0.0	0.0	2.0	4.0	2.0	0.0	0.0	0.0
3429021	0.0	0.0	0.0	2.0	4.0	2.0	0.0	0.0	0.0
3429022	0.0	0.0	0.0	2.0	4.0	2.0	0.0	0.0	0.0
3429023	0.0	0.0	0.0	4.0	4.0	2.0	0.0	0.0	0.0
3429024	0.0	0.0	0.0	4.0	4.0	2.0	0.0	0.0	0.0
3429025	0.0	0.0	0.0	4.0	4.0	2.0	0.0	0.0	0.0
3429026	0.0	0.0	0.0	4.0	4.0	2.0	0.0	0.0	0.0
3429027	0.0	0.0	0.0	4.0	4.0	2.0	0.0	0.0	0.0
3429028	0.0	0.0	0.0	4.0	4.0	2.0	0.0	0.0	0.0
3429029	0.0	0.0	0.0	4.0	4.0	2.0	0.0	0.0	0.0
3429030	0.0	0.0	0.0	4.0	4.0	2.0	0.0	0.0	0.0
3429031	0.0	0.0	0.0	4.0	4.0	2.0	0.0	0.0	0.0
3429032	0.0	0.0	0.0	4.0	4.0	2.0	0.0	0.0	0.0
3429033	0.0	0.0	0.0	4.0	4.0	2.0	0.0	0.0	0.0
3429034	0.0	0.0	0.0	4.0	4.0	2.0	0.0	0.0	0.0
3429035	0.0	0.0	0.0	4.0	4.0	2.0	0.0	0.0	0.0
3429036	0.0	0.0	0.0	4.0	4.0	2.0	0.0	0.0	0.0
3429037	0.0	0.0	0.0	4.0	4.0	2.0	0.0	0.0	0.0
3429038	0.0	0.0	0.0	4.0	4.0	2.0	0.0	0.0	0.0
3429039	0.0	0.0	0.0	4.0	4.0	2.0	0.0	0.0	0.0
3429040	0.0	0.0	0.0	4.0	4.0	2.0	0.0	0.0	0.0
3429041	0.0	0.0	0.0	4.0	4.0	2.0	0.0	0.0	0.0
3429042	0.0	0.0	0.0	4.0	4.0	2.0	0.0	0.0	0.0
3429043	0.0	0.0	0.0	4.0	4.0	2.0	0.0	0.0	0.0
3429044	0.0	0.0	0.0	4.0	4.0	2.0	0.0	0.0	0.0
3429045	0.0	0.0	0.0	4.0	4.0	2.0	0.0	0.0	0.0
3429046	0.0	0.0	0.0	4.0	4.0	2.0	0.0	0.0	0.0
3429047	0.0	0.0	0.0	4.0	2.0	2.0	0.0	0.0	0.0
3429048	0.0	0.0	0.0	4.0	2.0	2.0	0.0	0.0	0.0
3429049	0.0	0.0	0.0	4.0	2.0	2.0	0.0	0.0	0.0
3429050	0.0	0.0	0.0	4.0	2.0	2.0	0.0	0.0	0.0
3429051	0.0	0.0	0.0	4.0	2.0	2.0	0.0	0.0	0.0
3429052	0.0	0.0	0.0	4.0	2.0	2.0	0.0	0.0	0.0
3429053	0.0	0.0	0.0	4.0	2.0	2.0	0.0	0.0	0.0
3429054	0.0	0.0	0.0	4.0	2.0	2.0	0.0	0.0	0.0
3429055	0.0	0.0	0.0	4.0	2.0	2.0	0.0	0.0	0.0
3429056	0.0	0.0	0.0	4.0	2.0	2.0	0.0	0.0	0.0
3429057	0.0	0.0	0.0	4.0	2.0	2.0	0.0	0.0	0.0
3429058	0.0	0.0	0.0	4.0	2.0	2.0	0.0	0.0	0.0
3429059	0.0	0.0	0.0	4.0	2.0	2.0	0.0	0.0	0.0
3429060	0.0	0.0	0.0	4.0	2.0	2.0	0.0	0.0	0.0
3429061	0.0	0.0	0.0	4.0	2.0	2.0	0.0	0.0	0.0
3429062	0.0	0.0	0.0	4.0	2.0	2.0	0.0	0.0	0.0
3429063	0.0	0.0	0.0	4.0	2.0	2.0	0.0	0.0	0.0
3429064	0.0	0.0	0.0	4.0	2.0	2.0	0.0	0.0	0.0
3429065	0.0	0.0	0.0	4.0	2.0	2.0	0.0	0.0	0.0
3429066	0.0	0.0	0.0	4.0	2.0	2.0	0.0	0.0	0.0
3429067	0.0	0.0	0.0	4.0	2.0	2.0	0.0	0.0	0.0
3429068	0.0	0.0	0.0	4.0	2.0	2.0	0.0	0.0	0.0
3429069	0.0	0.0	0.0	4.0	2.0	2.0	0.0	0.0	0.0
3429070	0.0	0.0	0.0	4.0	2.0	2.0	0.0	0.0	0.0
3429071	0.0	0.0	0.0	4.0	2.0	2.0	0.0	0.0	0.0
3429072	0.0	0.0	0.0	4.0	2.0	2.0	0.0	0.0	0.0
3429073	0.0	0.0	0.0	4.0	2.0	2.0	0.0	0.0	0.0
3429074	0.0	0.0	0.0	4.0	2.0	2.0	0.0	0.0	0.0
3429075	0.0	0.0	0.0	4.0	2.0	2.0	0.0	0.0	0.0
3429076	0.0	0.0	0.0	4.0	2.0	2.0	0.0	0.0	0.0
3429077	0.0	0.0	0.0	4.0	2.0	2.0	0.0	0.0	0.0
3429078	0.0	0.0	0.0	6.0	2.0	2.0	0.0	0.0	0.0
3429079	0.0	0.0	0.0	6.0	2.0	2.0	0.0	0.0	0.0
3429080	0.0	0.0	0.0	6.0	2.0	2.0	0.0	0.0	0.0
3429081	0.0	0.0	0.0	6.0	2.0	2.0	0.0	0.0	0.0
3429082	0.0	0.0	0.0	6.0	2.0	2.0	0.0	0.0	0.0
3429083	0.0	0.0	0.0	6.0	2.0	2.0	0.0	0.0	0.0
3429084	0.0	0.0	0.0	6.0	2.0	2.0	0.0	0.0	0.0
3429085	0.0	0.0	0.0	6.0	2.0	2.0	0.0	0.0	0.0
3429086	0.0	0.0	0.0	6.0	2.0	2.0	0.0	0.0	0.0
3429087	0.0	0.0	0.0	6.0	2.0	2.0	0.0	0.0	0.0
3429088	0.0	0.0	0.0	6.0	2.0	2.0	0.0	0.0	0.0
3429089	0.0	0.0	0.0	6.0	2.0	2.0	0.0	0.0	0.0
3429090	0.0	0.0	0.0	6.0	2.0	2.0	0.0	0.0	0.0
3429091	0.0	0.0	0.0	6.0	2.0	2.0	0.0	0.0	0.0
3429092	0.0	0.0	0.0	6.0	2.0	2.0	0.0	0.0	0.0
3429093	0.0	0.0	0.0	6.0	2.0	2.0	0.0	0.0	0.0
3429094	0.0	0.0	0.0	6.0	2.0	2.0	0.0	0.0	0.0
3429095	0.0	0.0	0.0	6.0	2.0	2.0	0.0	0.0	0.0
3429096	0.0	0.0	0.0	6.0	0.0	2.0	0.0	0.0	0.0
3429097	0.0	0.0	0.0	6.0	0.0	1.0	0.0	0.0	0.0
3429098	0.0	0.0	0.0	6.0	0.0	1.0	0.0	0.0	0.0
3429099	0.0	0.0	0.0	6.0	2.0	1.0	0.0	0.0	0.0
3429100	0.0	0.0	0.0	6.0	2.0	1.0	0.0	0.0	0.0
3429101	0.0	0.0	0.0	6.0	2.0	1.0	0.0	0.0	0.0
3429102	0.0	0.0	0.0	6.0	2.0	1.0	0.0	0.0	0.0
3429103	0.0	0.0	0.0	6.0	2.0	1.0	0.0	0.0	0.0
3429104	0.0	0.0	0.0	6.0	2.0	1.0	0.0	0.0	0.0
3429105	0.0	0.0	0.0	4.0	2.0	0.0	0.0	0.0	0.0
3429106	0.0	0.0	0.0	4.0	2.0	0.0	0.0	0.0	0.0
3429107	0.0	0.0	0.0	4.0	2.0	0.0	0.0	0.0	0.0
3429108	0.0	0.0	0.0	4.0	2.0	0.0	0.0	0.0	0.0
3429109	0.0	0.0	0.0	4.0	2.0	0.0	0.0	0.0	0.0
3429110	0.0	0.0	0.0	4.0	2.0	0.0	0.0	0.0	0.0
3429111	0.0	0.0	0.0	4.0	2.0	0.0	0.0	0.0	0.0
3429112	0.0	0.0	0.0	4.0	2.0	0.0	0.0	0.0	0.0
3429113	0.0	0.0	0.0	2.0	2.0	0.0	0.0	0.0	0.0
3429114	0.0	0.0	0.0	2.0	2.0	0.0	0.0	0.0	0.0
3429115	0.0	0.0	0.0	2.0	2.0	0.0	0.0	0.0	0.0
3429116	0.0	0.0	0.0	2.0	2.0	0.0	0.0	0.0	0.0
3429117	0.0	0.0	0.0	2.0	2.0	0.0	0.0	0.0	0.0
3429118	0.0	0.0	0.0	2.0	2.0	0.0	0.0	0.0	0.0
3429119	0.0	0.0	0.0	2.0	2.0	0.0	0.0	0.0	0.0
3429120	0.0	0.0	0.0	2.0	2.0	0.0	0.0	0.0	0.0
3429121	0.0	0.0	0.0	2.0	2.0	0.0	0.0	0.0	0.0
3429122	0.0	0.0	0.0	2.0	2.0	0.0	0.0	0.0	0.0
3429123	0.0	0.0	0.0	2.0	2.0	0.0	0.0	0.0	0.0
3429124	0.0	0.0	0.0	2.0	2.0	0.0	0.0	0.0	0.0
3429125	0.0	0.0	0.0	2.0	2.0	0.0	0.0	0.0	0.0
3429126	0.0	0.0	0.0	2.0	2.0	0.0	0.0	0.0	0.0
3429127	0.0	0.0	0.0	2.0	2.0	0.0	0.0	0.0	0.0
3429128	0.0	0.0	0.0	2.0	2.0	0.0	0.0	0.0	0.0
3429129	0.0	0.0	0.0	2.0	2.0	0.0	0.0	0.0	0.0
3429130	0.0	0.0	0.0	2.0	2.0	0.0	0.0	0.0	0.0
3429131	0.0	0.0	0.0	2.0	2.0	0.0	0.0	0.0	0.0
3429132	0.0	0.0	0.0	2.0	2.0	0.0	0.0	0.0	0.0
3429133	0.0	0.0	0.0	2.0	2.0	0.0	0.0	0.0	0.0
3429134	0.0	0.0	0.0	2.0	2.0	0.0	0.0	0.0	0.0
3429135	0.0	0.0	0.0	2.0	2.0	0.0	0.0	0.0	0.0
3429136	0.0	0.0	0.0	2.0	2.0	0.0	0.0	0.0	0.0
3429137	0.0	0.0	0.0	2.0	2.0	0.0	0.0	0.0	0.0
3429138	0.0	0.0	0.0	2.0	2.0	0.0	0.0	0.0	0.0
3429139	0.0	0.0	0.0	2.0	2.0	0.0	0.0	0.0	0.0
3429140	0.0	0.0	0.0	2.0	2.0	0.0	0.0	0.0	0.0
3429141	0.0	0.0	0.0	2.0	2.0	0.0	0.0	0.0	0.0
3429142	0.0	0.0	0.0	2.0	2.0	0.0	0.0	0.0	0.0
3429143	0.0	0.0	0.0	2.0	2.0	0.0	0.0	0.0	0.0
3429144	0.0	0.0	0.0	2.0	2.0	0.0	0.0	0.0	0.0
3429145	0.0	0.0	0.0	2.0	2.0	0.0	0.0	0.0	0.0
3429146	0.0	0.0	0.0	2.0	2.0	0.0	0.0	0.0	0.0
3429147	0.0	0.0	0.0	2.0	2.0	0.0	0.0	0.0	0.0
3429148	0.0	0.0	0.0	2.0	2.0	0.0	0.0	0.0	0.0
3429149	0.0	0.0	0.0	2.0	2.0	0.0	0.0	0.0	0.0
3429150	0.0	0.0	0.0	2.0	2.0	0.0	0.0	0.0	0.0
3429151	0.0	0.0	0.0	2.0	2.0	0.0	0.0	0.0	0.0
3429152	0.0	0.0	0.0	2.0	2.0	0.0	0.0	0.0	0.0
3429153	0.0	0.0	0.0	2.0	2.0	0.0	0.0	0.0	0.0
3429154	0.0	0.0	0.0	2.0	2.0	0.0	0.0	0.0	0.0
3429155	0.0	0.0	0.0	2.0	2.0	0.0	0.0	0.0	0.0
3429156	0.0	0.0	0.0	2.0	2.0	0.0	0.0	0.0	0.0
3429157	0.0	0.0	0.0	2.0	2.0	0.0	0.0	0.0	0.0
3429158	0.0	0.0	0.0	2.0	2.0	0.0	0.0	0.0	0.0
3429159	0.0	0.0	0.0	2.0	2.0	0.0	0.0	0.0	0.0
3429160	0.0	0.0	0.0	2.0	2.0	0.0	0.0	0.0	0.0
3429161	0.0	0.0	0.0	2.0	2.0	0.0	0.0	0.0	0.0
3429162	0.0	0.0	0.0	2.0	2.0	0.0	0.0	0.0	0.0
3429163	0.0	0.0	0.0	2.0	2.0	0.0	0.0	0.0	0.0
3429164	0.0	0.0	0.0	2.0	2.0	0.0	0.0	0.0	0.0
3429165	0.0	0.0	0.0	2.0	2.0	0.0	0.0	0.0	0.0
3429166	0.0	0.0	0.0	2.0	2.0	0.0	0.0	0.0	0.0
3429167	0.0	0.0	0.0	2.0	2.0	0.0	0.0	0.0	0.0
3429168	0.0	0.0	0.0	2.0	2.0	0.0	0.0	0.0	0.0
3429169	0.0	0.0	0.0	2.0	2.0	0.0	0.0	0.0	0.0
3429170	0.0	0.0	0.0	2.0	2.0	0.0	0.0	0.0	0.0
3429171	0.0	0.0	0.0	2.0	2.0	0.0	0.0	0.0	0.0
3429172	0.0	0.0	0.0	2.0	2.0	0.0	0.0	0.0	0.0
3429173	0.0	0.0	0.0	2.0	2.0	0.0	0.0	0.0	0.0
3429174	0.0	0.0	0.0	2.0	2.0	0.0	0.0	0.0	0.0
3429175	0.0	0.0	0.0	2.0	2.0	0.0	0.0	0.0	0.0
3429176	0.0	0.0	0.0	2.0	2.0	0.0	0.0	0.0	0.0
3429177	0.0	0.0	0.0	2.0	2.0	0.0	0.0	0.0	0.0
3429178	0.0	0.0	0.0	2.0	2.0	0.0	0.0	0.0	0.0
3429179	0.0	0.0	0.0	2.0	2.0	0.0	0.0	0.0	0.0
3429180	0.0	0.0	0.0	2.0	2.0	0.0	0.0	0.0	0.0
3429181	0.0	0.0	0.0	2.0	2.0	0.0	0.0	0.0	0.0
3429182	0.0	0.0	0.0	2.0	2.0	0.0	0.0	0.0	0.0
3429183	0.0	0.0	0.0	2.0	2.0	0.0	0.0	0.0	0.0
3429184	0.0	0.0	0.0	2.0	2.0	0.0	0.0	0.0	0.0
3429185	0.0	0.0	0.0	2.0	2.0	0.0	0.0	0.0	0.0
3429186	0.0	0.0	0.0	2.0	2.0	0.0	0.0	0.0	0.0
3429187	0.0	0.0	0.0	2.0	2.0	0.0	0.0	0.0	0.0
3429188	0.0	0.0	0.0	2.0	2.0	0.0	0.0	0.0	0.0
3429189	0.0	0.0	0.0	2.0	2.0	0.0	0.0	0.0	0.0
3429190	0.0	0.0	0.0	2.0	2.0	0.0	0.0	0.0	0.0
3429191	0.0	0.0	0.0	2.0	2.0	0.0	0.0	0.0	0.0
3429192	0.0	0.0	0.0	2.0	2.0	0.0	0.0	0.0	0.0
3429193	0.0	0.0	0.0	2.0	2.0	0.0	0.0	0.0	0.0
3429194	0.0	0.0	0.0	2.0	2.0	0.0	0.0	0.0	0.0
3429195	0.0	0.0	0.0	2.0	2.0	0.0	0.0	0.0	0.0
3429196	0.0	0.0	0.0	2.0	2.0	0.0	0.0	0.0	0.0
3429197	0.0	0.0	0.0	2.0	2.0	0.0	0.0	0.0	0.0
3429198	0.0	0.0	0.0	2.0	2.0	0.0	0.0	0.0	0.0
3429199	0.0	0.0	0.0	0.0	2.0	0.0	0.0	0.0	0.0
3429200	0.0	0.0	0.0	0.0	2.0	0.0	0.0	0.0	0.0
3429201	0.0	0.0	0.0	0.0	0.0	0.0	0.0	0.0	0.0
3429202	0.0	0.0	0.0	0.0	0.0	0.0	0.0	0.0	0.0
3429203	0.0	0.0	0.0	0.0	0.0	0.0	0.0	0.0	0.0
3429204	0.0	0.0	0.0	0.0	0.0	0.0	0.0	0.0	0.0
3429205	0.0	0.0	0.0	0.0	0.0	0.0	0.0	0.0	0.0
3429206	0.0	0.0	0.0	0.0	0.0	0.0	0.0	0.0	0.0
3429207	0.0	0.0	0.0	0.0	0.0	0.0	0.0	0.0	0.0
3429208	0.0	0.0	0.0	0.0	0.0	0.0	0.0	0.0	0.0
3429209	0.0	0.0	0.0	0.0	0.0	0.0	0.0	0.0	0.0
3429210	0.0	0.0	0.0	0.0	0.0	0.0	0.0	0.0	0.0
3429211	0.0	0.0	0.0	0.0	0.0	0.0	0.0	0.0	0.0
3429212	0.0	0.0	0.0	0.0	0.0	0.0	0.0	0.0	0.0
3429213	0.0	0.0	0.0	0.0	0.0	0.0	0.0	0.0	0.0
3429214	0.0	0.0	0.0	0.0	0.0	0.0	0.0	0.0	0.0
3429215	0.0	0.0	0.0	0.0	0.0	0.0	0.0	0.0	0.0
3429216	0.0	0.0	0.0	0.0	0.0	0.0	0.0	0.0	0.0
3429217	0.0	0.0	0.0	0.0	0.0	0.0	0.0	0.0	0.0
3429218	0.0	0.0	0.0	0.0	0.0	0.0	0.0	0.0	0.0
3429219	0.0	0.0	0.0	0.0	0.0	0.0	0.0	0.0	0.0
3429220	0.0	0.0	0.0	0.0	0.0	0.0	0.0	0.0	0.0
3429221	0.0	0.0	0.0	0.0	0.0	0.0	0.0	0.0	0.0
3429222	0.0	0.0	0.0	0.0	0.0	0.0	0.0	0.0	0.0
3429223	0.0	0.0	0.0	0.0	0.0	0.0	0.0	0.0	0.0
3429224	0.0	0.0	0.0	0.0	0.0	0.0	0.0	0.0	0.0
3429225	0.0	0.0	0.0	0.0	0.0	0.0	0.0	0.0	0.0
3429226	0.0	0.0	0.0	0.0	0.0	0.0	0.0	0.0	0.0
3429227	0.0	0.0	0.0	0.0	0.0	0.0	0.0	0.0	0.0
3429228	0.0	0.0	0.0	0.0	0.0	0.0	0.0	0.0	0.0
3429229	0.0	0.0	0.0	0.0	0.0	0.0	0.0	0.0	0.0
3429230	0.0	0.0	0.0	0.0	0.0	0.0	0.0	0.0	0.0
3429231	0.0	0.0	0.0	0.0	0.0	0.0	0.0	0.0	0.0
3429232	0.0	0.0	0.0	0.0	0.0	0.0	0.0	0.0	0.0
3429233	0.0	0.0	0.0	0.0	0.0	0.0	0.0	0.0	0.0
3429234	0.0	0.0	0.0	0.0	0.0	0.0	0.0	0.0	0.0
3429235	0.0	0.0	0.0	0.0	0.0	0.0	0.0	0.0	0.0
3429236	0.0	0.0	0.0	0.0	0.0	0.0	0.0	0.0	0.0
3429237	0.0	0.0	0.0	0.0	0.0	0.0	0.0	0.0	0.0
3429238	0.0	0.0	0.0	0.0	0.0	0.0	0.0	0.0	0.0
3429239	0.0	0.0	0.0	0.0	0.0	0.0	0.0	0.0	0.0
3429240	0.0	0.0	0.0	0.0	0.0	0.0	0.0	0.0	0.0
3429241	0.0	0.0	0.0	0.0	0.0	0.0	0.0	0.0	0.0
3429242	0.0	0.0	0.0	0.0	0.0	0.0	0.0	0.0	0.0
3429243	0.0	0.0	0.0	0.0	0.0	0.0	0.0	0.0	0.0
3429244	0.0	0.0	0.0	0.0	0.0	0.0	0.0	0.0	0.0
3429245	0.0	0.0	0.0	0.0	0.0	0.0	0.0	0.0	0.0
3429246	0.0	0.0	0.0	0.0	0.0	0.0	0.0	0.0	0.0
3429247	0.0	0.0	0.0	0.0	0.0	0.0	0.0	0.0	0.0
3429248	0.0	0.0	0.0	0.0	0.0	0.0	0.0	0.0	0.0
3429249	0.0	0.0	0.0	0.0	0.0	0.0	0.0	0.0	0.0
3429250	0.0	0.0	0.0	0.0	0.0	0.0	0.0	0.0	0.0
3429251	0.0	0.0	0.0	0.0	0.0	0.0	0.0	0.0	0.0
3429252	0.0	0.0	0.0	0.0	0.0	0.0	0.0	0.0	0.0
3429253	0.0	0.0	0.0	0.0	0.0	0.0	0.0	0.0	0.0
3429254	0.0	0.0	0.0	0.0	0.0	0.0	0.0	0.0	0.0
3429255	0.0	0.0	0.0	0.0	0.0	0.0	0.0	0.0	0.0
3429256	0.0	0.0	0.0	0.0	0.0	0.0	0.0	0.0	0.0
3429257	0.0	0.0	0.0	0.0	0.0	0.0	0.0	0.0	0.0
3429258	0.0	0.0	0.0	0.0	0.0	0.0	0.0	0.0	0.0
3429259	0.0	0.0	0.0	0.0	0.0	0.0	0.0	0.0	0.0
3429260	0.0	0.0	0.0	0.0	0.0	0.0	0.0	0.0	0.0
3429261	0.0	0.0	0.0	0.0	0.0	0.0	0.0	2.0	0.0
3429262	0.0	0.0	0.0	0.0	0.0	0.0	0.0	2.0	0.0
3429263	0.0	0.0	0.0	0.0	0.0	0.0	0.0	2.0	0.0
3429264	0.0	0.0	0.0	0.0	0.0	0.0	0.0	2.0	0.0
3429265	0.0	0.0	0.0	0.0	0.0	0.0	0.0	2.0	0.0
3429266	0.0	0.0	0.0	0.0	0.0	0.0	0.0	2.0	0.0
3429267	0.0	0.0	0.0	0.0	0.0	0.0	0.0	2.0	0.0
3429268	0.0	0.0	0.0	0.0	2.0	0.0	0.0	2.0	0.0
3429269	0.0	0.0	0.0	0.0	4.0	0.0	0.0	2.0	0.0
3429270	0.0	0.0	0.0	0.0	4.0	0.0	0.0	2.0	0.0
3429271	0.0	0.0	0.0	0.0	4.0	0.0	0.0	2.0	0.0
3429272	0.0	0.0	0.0	0.0	4.0	0.0	0.0	2.0	0.0
3429273	0.0	0.0	0.0	0.0	4.0	0.0	0.0	2.0	0.0
3429274	0.0	0.0	0.0	0.0	4.0	0.0	0.0	2.0	0.0
3429275	0.0	0.0	0.0	0.0	4.0	0.0	0.0	2.0	0.0
3429276	0.0	0.0	0.0	0.0	4.0	0.0	0.0	2.0	0.0
3429277	0.0	0.0	0.0	0.0	4.0	0.0	0.0	2.0	0.0
3429278	0.0	0.0	0.0	0.0	4.0	0.0	0.0	2.0	0.0
3429279	0.0	0.0	0.0	0.0	4.0	0.0	0.0	2.0	0.0
3429280	0.0	0.0	0.0	0.0	4.0	0.0	0.0	2.0	0.0
3429281	0.0	0.0	0.0	0.0	4.0	0.0	0.0	2.0	0.0
3429282	0.0	0.0	0.0	0.0	4.0	0.0	0.0	2.0	0.0
3429283	0.0	0.0	0.0	0.0	4.0	0.0	4.0	2.0	0.0
3429284	0.0	0.0	0.0	0.0	4.0	0.0	4.0	2.0	0.0
3429285	0.0	0.0	0.0	0.0	4.0	0.0	4.0	2.0	0.0
3429286	0.0	0.0	0.0	2.0	4.0	2.0	4.0	2.0	0.0
3429287	0.0	0.0	0.0	2.0	4.0	2.0	4.0	2.0	0.0
3429288	0.0	0.0	0.0	2.0	4.0	2.0	4.0	2.0	0.0
3429289	0.0	0.0	0.0	2.0	4.0	2.0	4.0	2.0	0.0
3429290	0.0	0.0	0.0	2.0	4.0	2.0	4.0	2.0	0.0
3429291	0.0	0.0	0.0	2.0	4.0	2.0	4.0	2.0	0.0
3429292	0.0	0.0	0.0	2.0	4.0	2.0	4.0	2.0	0.0
3429293	0.0	0.0	0.0	2.0	4.0	2.0	4.0	2.0	0.0
3429294	0.0	0.0	0.0	2.0	4.0	2.0	4.0	2.0	0.0
3429295	0.0	0.0	0.0	2.0	4.0	2.0	4.0	2.0	0.0
3429296	0.0	0.0	0.0	2.0	4.0	2.0	4.0	2.0	0.0
3429297	0.0	0.0	0.0	2.0	4.0	2.0	4.0	2.0	0.0
3429298	0.0	0.0	0.0	2.0	4.0	2.0	4.0	2.0	0.0
3429299	0.0	0.0	0.0	2.0	4.0	2.0	4.0	2.0	0.0
3429300	0.0	0.0	0.0	2.0	4.0	2.0	4.0	2.0	0.0
3429301	0.0	0.0	0.0	2.0	4.0	2.0	4.0	2.0	0.0
3429302	0.0	0.0	0.0	2.0	4.0	2.0	4.0	2.0	0.0
3429303	0.0	0.0	0.0	2.0	4.0	2.0	4.0	2.0	0.0
3429304	0.0	0.0	0.0	2.0	6.0	2.0	4.0	2.0	0.0
3429305	0.0	0.0	0.0	2.0	6.0	2.0	4.0	2.0	0.0
3429306	0.0	0.0	0.0	2.0	6.0	2.0	4.0	2.0	0.0
3429307	0.0	0.0	0.0	2.0	6.0	2.0	4.0	2.0	0.0
3429308	0.0	0.0	0.0	2.0	6.0	2.0	4.0	2.0	0.0
3429309	0.0	0.0	0.0	2.0	6.0	2.0	4.0	2.0	0.0
3429310	0.0	0.0	0.0	2.0	6.0	2.0	4.0	2.0	0.0
3429311	0.0	0.0	0.0	2.0	6.0	2.0	4.0	2.0	0.0
3429312	0.0	0.0	0.0	2.0	6.0	2.0	4.0	2.0	0.0
3429313	0.0	0.0	0.0	2.0	6.0	2.0	4.0	2.0	0.0
3429314	0.0	0.0	0.0	2.0	6.0	2.0	4.0	2.0	0.0
3429315	0.0	0.0	0.0	2.0	6.0	2.0	4.0	2.0	0.0
3429316	0.0	0.0	0.0	2.0	6.0	2.0	4.0	2.0	0.0
3429317	0.0	0.0	0.0	2.0	6.0	2.0	4.0	2.0	0.0
3429318	0.0	0.0	0.0	2.0	6.0	2.0	4.0	2.0	0.0
3429319	0.0	0.0	0.0	2.0	6.0	2.0	4.0	2.0	0.0
3429320	0.0	0.0	0.0	2.0	6.0	2.0	4.0	2.0	0.0
3429321	0.0	0.0	0.0	2.0	6.0	4.0	4.0	2.0	0.0
3429322	0.0	0.0	0.0	2.0	6.0	4.0	4.0	2.0	0.0
3429323	0.0	0.0	0.0	2.0	6.0	4.0	4.0	2.0	0.0
3429324	0.0	0.0	0.0	2.0	6.0	4.0	4.0	2.0	0.0
3429325	0.0	0.0	0.0	2.0	6.0	4.0	4.0	2.0	0.0
3429326	0.0	0.0	0.0	2.0	6.0	4.0	4.0	2.0	0.0
3429327	0.0	0.0	0.0	2.0	6.0	4.0	4.0	2.0	0.0
3429328	0.0	0.0	0.0	2.0	6.0	4.0	4.0	2.0	0.0
3429329	0.0	0.0	0.0	2.0	6.0	4.0	4.0	2.0	0.0
3429330	0.0	0.0	0.0	2.0	6.0	4.0	4.0	2.0	0.0
3429331	0.0	0.0	0.0	2.0	6.0	4.0	4.0	2.0	0.0
3429332	0.0	0.0	0.0	2.0	6.0	4.0	4.0	2.0	0.0
3429333	0.0	0.0	0.0	2.0	6.0	4.0	4.0	2.0	0.0
3429334	0.0	0.0	0.0	2.0	6.0	4.0	4.0	2.0	0.0
3429335	0.0	0.0	0.0	2.0	6.0	4.0	4.0	2.0	0.0
3429336	0.0	0.0	0.0	2.0	6.0	4.0	4.0	2.0	0.0
3429337	0.0	0.0	0.0	2.0	6.0	4.0	4.0	2.0	0.0
3429338	0.0	0.0	0.0	4.0	6.0	4.0	4.0	2.0	0.0
3429339	0.0	0.0	0.0	6.0	6.0	4.0	4.0	2.0	0.0
3429340	0.0	0.0	0.0	6.0	4.0	4.0	4.0	2.0	0.0
3429341	0.0	0.0	0.0	6.0	6.0	6.0	4.0	2.0	0.0
3429342	0.0	0.0	0.0	6.0	6.0	6.0	4.0	2.0	0.0
3429343	0.0	0.0	0.0	6.0	6.0	6.0	4.0	2.0	0.0
3429344	0.0	0.0	0.0	6.0	8.0	10.0	4.0	2.0	0.0
3429345	0.0	0.0	0.0	6.0	8.0	10.0	4.0	2.0	0.0
3429346	0.0	0.0	0.0	6.0	8.0	10.0	4.0	2.0	0.0
3429347	0.0	0.0	0.0	6.0	8.0	10.0	4.0	2.0	0.0
3429348	0.0	0.0	0.0	6.0	8.0	10.0	4.0	2.0	0.0
3429349	0.0	0.0	0.0	6.0	8.0	10.0	4.0	2.0	0.0
3429350	0.0	0.0	0.0	6.0	8.0	10.0	4.0	2.0	0.0
3429351	0.0	0.0	0.0	6.0	8.0	10.0	4.0	2.0	0.0
3429352	0.0	0.0	0.0	6.0	8.0	10.0	4.0	2.0	0.0
3429353	0.0	0.0	0.0	6.0	8.0	12.0	4.0	2.0	0.0
3429354	0.0	0.0	0.0	6.0	8.0	12.0	4.0	2.0	0.0
3429355	0.0	0.0	0.0	6.0	8.0	12.0	4.0	2.0	0.0
3429356	0.0	0.0	0.0	6.0	8.0	12.0	4.0	2.0	0.0
3429357	0.0	0.0	0.0	6.0	8.0	12.0	4.0	2.0	0.0
3429358	0.0	0.0	0.0	6.0	8.0	12.0	4.0	2.0	0.0
3429359	0.0	0.0	0.0	4.0	8.0	12.0	4.0	2.0	0.0
3429360	0.0	0.0	0.0	4.0	10.0	12.0	4.0	2.0	0.0
3429361	0.0	0.0	0.0	4.0	10.0	12.0	4.0	2.0	0.0
3429362	0.0	0.0	0.0	4.0	10.0	12.0	4.0	2.0	0.0
3429363	0.0	0.0	0.0	4.0	10.0	12.0	4.0	2.0	0.0
3429364	0.0	0.0	0.0	4.0	10.0	12.0	4.0	2.0	0.0
3429365	0.0	0.0	0.0	4.0	10.0	12.0	4.0	2.0	0.0
3429366	0.0	0.0	0.0	4.0	10.0	12.0	4.0	0.0	0.0
3429367	0.0	0.0	0.0	4.0	10.0	14.0	4.0	0.0	0.0
3429368	0.0	0.0	0.0	4.0	10.0	16.0	4.0	0.0	0.0
3429369	0.0	0.0	0.0	4.0	8.0	16.0	4.0	0.0	0.0
3429370	0.0	0.0	0.0	4.0	8.0	16.0	4.0	0.0	0.0
3429371	0.0	0.0	0.0	4.0	8.0	16.0	4.0	0.0	0.0
3429372	0.0	0.0	0.0	4.0	6.0	16.0	4.0	0.0	0.0
3429373	0.0	0.0	0.0	4.0	6.0	16.0	4.0	0.0	0.0
3429374	0.0	0.0	0.0	4.0	6.0	16.0	4.0	0.0	0.0
3429375	0.0	0.0	0.0	4.0	6.0	16.0	4.0	0.0	0.0
3429376	0.0	0.0	0.0	4.0	6.0	16.0	4.0	0.0	0.0
3429377	0.0	0.0	0.0	4.0	6.0	16.0	4.0	0.0	0.0
3429378	0.0	0.0	0.0	4.0	6.0	16.0	4.0	0.0	0.0
3429379	0.0	0.0	0.0	4.0	6.0	16.0	4.0	0.0	0.0
3429380	0.0	0.0	0.0	4.0	6.0	16.0	4.0	0.0	0.0
3429381	0.0	0.0	0.0	4.0	6.0	16.0	4.0	0.0	0.0
3429382	0.0	0.0	0.0	4.0	6.0	16.0	4.0	0.0	0.0
3429383	0.0	0.0	0.0	4.0	6.0	16.0	4.0	0.0	0.0
3429384	0.0	0.0	0.0	4.0	6.0	16.0	4.0	0.0	0.0
3429385	0.0	0.0	0.0	4.0	6.0	16.0	4.0	0.0	0.0
3429386	0.0	0.0	0.0	4.0	6.0	16.0	4.0	0.0	0.0
3429387	0.0	0.0	0.0	4.0	6.0	16.0	4.0	0.0	0.0
3429388	0.0	0.0	0.0	4.0	6.0	16.0	4.0	0.0	0.0
3429389	0.0	0.0	0.0	4.0	6.0	16.0	4.0	0.0	0.0
3429390	0.0	0.0	0.0	4.0	6.0	16.0	4.0	0.0	0.0
3429391	0.0	0.0	0.0	4.0	6.0	16.0	4.0	0.0	0.0
3429392	0.0	0.0	0.0	4.0	6.0	16.0	4.0	0.0	0.0
3429393	0.0	0.0	0.0	4.0	6.0	16.0	4.0	0.0	0.0
3429394	0.0	0.0	0.0	4.0	6.0	16.0	4.0	0.0	0.0
3429395	0.0	0.0	0.0	4.0	6.0	14.0	4.0	0.0	0.0
3429396	0.0	0.0	0.0	4.0	6.0	14.0	4.0	0.0	0.0
3429397	0.0	0.0	0.0	4.0	6.0	14.0	4.0	0.0	0.0
3429398	0.0	0.0	0.0	4.0	6.0	14.0	4.0	0.0	0.0
3429399	0.0	0.0	0.0	4.0	6.0	14.0	4.0	0.0	0.0
3429400	0.0	0.0	0.0	4.0	6.0	14.0	4.0	1.0	0.0
3429401	0.0	0.0	0.0	4.0	6.0	14.0	4.0	1.0	0.0
3429402	0.0	0.0	0.0	4.0	6.0	14.0	4.0	1.0	0.0
3429403	0.0	0.0	0.0	4.0	6.0	14.0	4.0	1.0	0.0
3429404	0.0	0.0	0.0	4.0	6.0	14.0	4.0	1.0	0.0
3429405	0.0	0.0	0.0	4.0	6.0	14.0	4.0	1.0	0.0
3429406	0.0	0.0	0.0	4.0	6.0	14.0	4.0	1.0	0.0
3429407	0.0	0.0	0.0	4.0	6.0	14.0	4.0	1.0	0.0
3429408	0.0	0.0	0.0	4.0	6.0	14.0	4.0	1.0	0.0
3429409	0.0	0.0	0.0	4.0	6.0	14.0	4.0	1.0	0.0
3429410	0.0	0.0	0.0	4.0	6.0	14.0	4.0	1.0	0.0
3429411	0.0	0.0	0.0	4.0	6.0	14.0	4.0	1.0	0.0
3429412	0.0	0.0	0.0	4.0	6.0	14.0	4.0	1.0	0.0
3429413	0.0	0.0	0.0	4.0	6.0	14.0	4.0	1.0	0.0
3429414	0.0	0.0	0.0	4.0	6.0	14.0	4.0	1.0	0.0
3429415	0.0	0.0	0.0	4.0	6.0	14.0	4.0	1.0	0.0
3429416	0.0	0.0	0.0	4.0	6.0	14.0	4.0	1.0	0.0
3429417	0.0	0.0	0.0	4.0	6.0	14.0	4.0	1.0	0.0
3429418	0.0	0.0	0.0	4.0	6.0	14.0	4.0	1.0	0.0
3429419	0.0	0.0	0.0	4.0	6.0	14.0	4.0	1.0	0.0
3429420	0.0	0.0	0.0	4.0	6.0	14.0	4.0	1.0	0.0
3429421	0.0	0.0	0.0	4.0	6.0	14.0	4.0	1.0	0.0
3429422	0.0	0.0	0.0	4.0	6.0	14.0	0.0	1.0	0.0
3429423	0.0	0.0	0.0	4.0	6.0	14.0	0.0	1.0	0.0
3429424	0.0	0.0	0.0	4.0	6.0	14.0	0.0	1.0	0.0
3429425	0.0	0.0	0.0	4.0	6.0	14.0	0.0	1.0	0.0
3429426	0.0	0.0	0.0	4.0	6.0	14.0	0.0	1.0	0.0
3429427	0.0	0.0	0.0	4.0	6.0	14.0	0.0	1.0	0.0
3429428	0.0	0.0	0.0	4.0	6.0	14.0	0.0	1.0	0.0
3429429	0.0	0.0	0.0	4.0	6.0	14.0	0.0	1.0	0.0
3429430	0.0	0.0	0.0	4.0	6.0	14.0	0.0	1.0	0.0
3429431	0.0	0.0	0.0	4.0	6.0	14.0	0.0	1.0	0.0
3429432	0.0	0.0	0.0	4.0	6.0	14.0	0.0	1.0	0.0
3429433	0.0	0.0	0.0	4.0	6.0	14.0	0.0	1.0	0.0
3429434	0.0	0.0	0.0	4.0	6.0	14.0	0.0	1.0	0.0
3429435	0.0	0.0	0.0	4.0	6.0	14.0	0.0	1.0	0.0
3429436	0.0	0.0	0.0	4.0	6.0	14.0	0.0	1.0	0.0
3429437	0.0	0.0	0.0	2.0	6.0	12.0	0.0	1.0	0.0
3429438	0.0	0.0	0.0	2.0	6.0	12.0	0.0	1.0	0.0
3429439	0.0	0.0	0.0	0.0	6.0	10.0	0.0	1.0	0.0
3429440	0.0	0.0	0.0	0.0	6.0	10.0	0.0	1.0	0.0
3429441	0.0	0.0	0.0	0.0	6.0	10.0	0.0	1.0	0.0
3429442	0.0	0.0	0.0	0.0	6.0	10.0	0.0	1.0	0.0
3429443	0.0	0.0	0.0	0.0	6.0	10.0	0.0	1.0	0.0
3429444	0.0	0.0	0.0	0.0	6.0	10.0	0.0	1.0	0.0
3429445	0.0	0.0	0.0	0.0	6.0	10.0	0.0	1.0	0.0
3429446	0.0	0.0	0.0	0.0	6.0	10.0	0.0	1.0	0.0
3429447	0.0	0.0	0.0	0.0	6.0	10.0	0.0	1.0	0.0
3429448	0.0	0.0	0.0	0.0	6.0	10.0	0.0	1.0	0.0
3429449	0.0	0.0	0.0	0.0	6.0	10.0	0.0	1.0	0.0
3429450	0.0	0.0	0.0	0.0	6.0	10.0	0.0	1.0	0.0
3429451	0.0	0.0	0.0	0.0	6.0	10.0	0.0	1.0	0.0
3429452	0.0	0.0	0.0	0.0	6.0	10.0	0.0	1.0	0.0
3429453	0.0	0.0	0.0	0.0	6.0	10.0	0.0	1.0	0.0
3429454	0.0	0.0	0.0	0.0	6.0	10.0	0.0	1.0	0.0
3429455	0.0	0.0	0.0	0.0	6.0	8.0	0.0	1.0	0.0
3429456	0.0	0.0	0.0	0.0	4.0	8.0	0.0	1.0	0.0
3429457	0.0	0.0	0.0	0.0	4.0	8.0	0.0	1.0	0.0
3429458	0.0	0.0	0.0	0.0	4.0	8.0	0.0	1.0	0.0
3429459	0.0	0.0	0.0	0.0	4.0	8.0	0.0	1.0	0.0
3429460	0.0	0.0	0.0	0.0	4.0	8.0	0.0	1.0	0.0
3429461	0.0	0.0	0.0	0.0	4.0	6.0	0.0	1.0	0.0
3429462	0.0	0.0	0.0	0.0	4.0	6.0	0.0	1.0	0.0
3429463	0.0	0.0	0.0	0.0	2.0	6.0	0.0	1.0	0.0
3429464	0.0	0.0	0.0	0.0	2.0	6.0	0.0	1.0	0.0
3429465	0.0	0.0	0.0	0.0	2.0	6.0	0.0	1.0	0.0
3429466	0.0	0.0	0.0	0.0	2.0	6.0	0.0	1.0	0.0
3429467	0.0	0.0	0.0	0.0	2.0	6.0	0.0	1.0	0.0
3429468	0.0	0.0	0.0	0.0	2.0	6.0	0.0	1.0	0.0
3429469	0.0	0.0	0.0	0.0	2.0	6.0	0.0	3.0	0.0
3429470	0.0	0.0	0.0	0.0	2.0	6.0	0.0	3.0	0.0
3429471	0.0	0.0	0.0	0.0	2.0	6.0	0.0	3.0	0.0
3429472	0.0	0.0	0.0	0.0	2.0	6.0	0.0	3.0	0.0
3429473	0.0	0.0	0.0	0.0	2.0	6.0	0.0	3.0	0.0
3429474	0.0	0.0	0.0	0.0	2.0	6.0	0.0	3.0	0.0
3429475	0.0	0.0	0.0	0.0	2.0	4.0	0.0	3.0	0.0
3429476	0.0	0.0	0.0	0.0	2.0	4.0	0.0	3.0	0.0
3429477	0.0	0.0	0.0	0.0	2.0	4.0	0.0	3.0	0.0
3429478	0.0	0.0	0.0	0.0	2.0	4.0	0.0	3.0	0.0
3429479	0.0	0.0	0.0	0.0	2.0	4.0	0.0	3.0	0.0
3429480	0.0	0.0	0.0	0.0	2.0	4.0	0.0	3.0	0.0
3429481	0.0	0.0	0.0	0.0	2.0	4.0	0.0	3.0	0.0
3429482	0.0	0.0	0.0	0.0	2.0	4.0	0.0	3.0	0.0
3429483	0.0	0.0	0.0	0.0	4.0	6.0	0.0	3.0	0.0
3429484	0.0	0.0	0.0	0.0	4.0	6.0	0.0	3.0	0.0
3429485	0.0	0.0	0.0	0.0	4.0	6.0	0.0	3.0	0.0
3429486	0.0	0.0	0.0	0.0	4.0	6.0	0.0	3.0	0.0
3429487	0.0	0.0	0.0	0.0	4.0	6.0	0.0	3.0	0.0
3429488	0.0	0.0	0.0	0.0	4.0	6.0	0.0	3.0	0.0
3429489	0.0	0.0	0.0	0.0	4.0	6.0	0.0	3.0	0.0
3429490	0.0	0.0	0.0	0.0	4.0	8.0	0.0	3.0	0.0
3429491	0.0	0.0	0.0	0.0	4.0	8.0	0.0	3.0	0.0
3429492	0.0	0.0	0.0	0.0	4.0	8.0	0.0	4.0	0.0
3429493	0.0	0.0	0.0	0.0	4.0	8.0	0.0	4.0	0.0
3429494	0.0	0.0	0.0	0.0	4.0	8.0	0.0	4.0	0.0
3429495	0.0	0.0	0.0	0.0	4.0	8.0	0.0	4.0	0.0
3429496	0.0	0.0	0.0	0.0	4.0	8.0	0.0	4.0	0.0
3429497	0.0	0.0	0.0	0.0	4.0	8.0	0.0	4.0	0.0
3429498	0.0	0.0	0.0	0.0	2.0	8.0	0.0	4.0	0.0
3429499	0.0	0.0	0.0	0.0	2.0	6.0	0.0	4.0	0.0
3429500	0.0	0.0	0.0	0.0	2.0	4.0	0.0	4.0	0.0
3429501	0.0	0.0	0.0	0.0	2.0	4.0	0.0	4.0	0.0
3429502	0.0	0.0	0.0	0.0	2.0	4.0	0.0	4.0	0.0
3429503	0.0	0.0	0.0	0.0	2.0	4.0	0.0	4.0	0.0
3429504	0.0	0.0	0.0	0.0	2.0	4.0	0.0	4.0	0.0
3429505	0.0	0.0	0.0	0.0	2.0	4.0	0.0	4.0	0.0
3429506	0.0	0.0	0.0	0.0	2.0	4.0	0.0	4.0	0.0
3429507	0.0	0.0	0.0	0.0	2.0	4.0	0.0	4.0	0.0
3429508	0.0	0.0	0.0	0.0	2.0	4.0	0.0	4.0	0.0
3429509	0.0	0.0	0.0	0.0	2.0	4.0	0.0	4.0	0.0
3429510	0.0	0.0	0.0	2.0	2.0	6.0	0.0	4.0	0.0
3429511	0.0	0.0	0.0	2.0	2.0	6.0	0.0	4.0	0.0
3429512	0.0	0.0	0.0	2.0	2.0	6.0	0.0	4.0	0.0
3429513	0.0	0.0	0.0	2.0	2.0	6.0	0.0	4.0	0.0
3429514	0.0	0.0	0.0	2.0	2.0	6.0	0.0	4.0	0.0
3429515	0.0	0.0	0.0	2.0	2.0	6.0	0.0	4.0	0.0
3429516	0.0	0.0	0.0	2.0	2.0	6.0	0.0	4.0	0.0
3429517	0.0	0.0	0.0	2.0	2.0	6.0	0.0	4.0	0.0
3429518	0.0	0.0	0.0	2.0	4.0	6.0	0.0	4.0	0.0
3429519	0.0	0.0	0.0	2.0	4.0	6.0	0.0	4.0	0.0
3429520	0.0	0.0	0.0	2.0	4.0	6.0	0.0	4.0	0.0
3429521	0.0	0.0	0.0	2.0	4.0	6.0	0.0	4.0	0.0
3429522	0.0	0.0	0.0	2.0	4.0	6.0	0.0	4.0	0.0
3429523	0.0	0.0	0.0	2.0	4.0	6.0	0.0	4.0	0.0
3429524	0.0	0.0	0.0	2.0	4.0	6.0	0.0	4.0	0.0
3429525	0.0	0.0	0.0	2.0	4.0	6.0	0.0	4.0	0.0
3429526	0.0	0.0	0.0	2.0	4.0	6.0	0.0	4.0	0.0
3429527	0.0	0.0	0.0	2.0	4.0	6.0	0.0	4.0	0.0
3429528	0.0	0.0	0.0	2.0	4.0	6.0	0.0	4.0	0.0
3429529	0.0	0.0	0.0	2.0	4.0	6.0	0.0	4.0	0.0
3429530	0.0	0.0	0.0	2.0	4.0	6.0	0.0	4.0	0.0
3429531	0.0	0.0	0.0	2.0	4.0	6.0	0.0	4.0	0.0
3429532	0.0	0.0	0.0	2.0	4.0	6.0	0.0	4.0	0.0
3429533	0.0	0.0	0.0	2.0	4.0	6.0	0.0	4.0	0.0
3429534	0.0	0.0	0.0	2.0	4.0	6.0	0.0	4.0	0.0
3429535	0.0	0.0	0.0	2.0	4.0	6.0	0.0	4.0	0.0
3429536	0.0	0.0	0.0	2.0	4.0	6.0	0.0	4.0	0.0
3429537	0.0	0.0	0.0	2.0	4.0	6.0	0.0	4.0	0.0
3429538	0.0	0.0	0.0	2.0	4.0	6.0	0.0	4.0	0.0
3429539	0.0	0.0	0.0	2.0	4.0	6.0	0.0	4.0	0.0
3429540	0.0	0.0	0.0	2.0	4.0	6.0	0.0	4.0	0.0
3429541	0.0	0.0	0.0	2.0	4.0	6.0	0.0	4.0	0.0
3429542	0.0	0.0	0.0	2.0	4.0	6.0	0.0	4.0	0.0
3429543	0.0	0.0	0.0	2.0	4.0	6.0	0.0	4.0	0.0
3429544	0.0	0.0	0.0	2.0	4.0	6.0	0.0	4.0	0.0
3429545	0.0	0.0	0.0	2.0	4.0	6.0	0.0	4.0	0.0
3429546	0.0	0.0	0.0	2.0	4.0	6.0	0.0	4.0	0.0
3429547	0.0	0.0	0.0	2.0	4.0	6.0	0.0	4.0	0.0
3429548	0.0	0.0	0.0	6.0	8.0	6.0	0.0	4.0	0.0
3429549	0.0	0.0	0.0	6.0	10.0	8.0	0.0	3.0	0.0
3429550	0.0	0.0	0.0	6.0	10.0	8.0	0.0	3.0	0.0
3429551	0.0	0.0	0.0	6.0	12.0	8.0	0.0	3.0	0.0
3429552	0.0	0.0	0.0	6.0	16.0	8.0	0.0	3.0	0.0
3429553	0.0	0.0	0.0	6.0	18.0	10.0	0.0	3.0	0.0
3429554	0.0	0.0	0.0	6.0	18.0	10.0	0.0	3.0	0.0
3429555	0.0	0.0	0.0	6.0	18.0	10.0	0.0	3.0	0.0
3429556	0.0	0.0	0.0	6.0	18.0	10.0	0.0	3.0	0.0
3429557	0.0	0.0	0.0	6.0	18.0	10.0	0.0	3.0	0.0
3429558	0.0	0.0	0.0	6.0	18.0	10.0	0.0	3.0	0.0
3429559	0.0	0.0	0.0	6.0	18.0	10.0	0.0	3.0	0.0
3429560	0.0	0.0	0.0	6.0	18.0	10.0	0.0	3.0	0.0
3429561	0.0	0.0	0.0	6.0	18.0	10.0	0.0	3.0	0.0
3429562	0.0	0.0	0.0	6.0	18.0	10.0	0.0	3.0	0.0
3429563	0.0	0.0	0.0	6.0	18.0	10.0	0.0	3.0	0.0
3429564	0.0	0.0	0.0	6.0	18.0	10.0	0.0	3.0	0.0
3429565	0.0	0.0	0.0	6.0	18.0	10.0	0.0	3.0	0.0
3429566	0.0	0.0	0.0	6.0	18.0	10.0	0.0	3.0	0.0
3429567	0.0	0.0	0.0	6.0	18.0	12.0	0.0	3.0	0.0
3429568	0.0	0.0	0.0	6.0	16.0	12.0	0.0	3.0	0.0
3429569	0.0	0.0	0.0	6.0	16.0	12.0	0.0	3.0	0.0
3429570	0.0	0.0	0.0	6.0	16.0	12.0	0.0	3.0	0.0
3429571	0.0	0.0	0.0	6.0	16.0	10.0	0.0	3.0	0.0
3429572	0.0	0.0	0.0	8.0	16.0	10.0	0.0	3.0	0.0
3429573	0.0	0.0	0.0	8.0	16.0	10.0	0.0	3.0	0.0
3429574	0.0	0.0	0.0	8.0	16.0	10.0	0.0	3.0	0.0
3429575	0.0	0.0	0.0	8.0	16.0	10.0	0.0	3.0	0.0
3429576	0.0	0.0	0.0	10.0	16.0	16.0	0.0	3.0	0.0
3429577	0.0	0.0	0.0	12.0	18.0	16.0	0.0	3.0	0.0
3429578	0.0	0.0	0.0	12.0	18.0	16.0	0.0	3.0	0.0
3429579	0.0	0.0	0.0	12.0	18.0	14.0	0.0	3.0	0.0
3429580	0.0	0.0	0.0	12.0	18.0	14.0	0.0	3.0	0.0
3429581	0.0	0.0	0.0	12.0	20.0	14.0	0.0	3.0	0.0
3429582	0.0	0.0	0.0	12.0	22.0	14.0	0.0	3.0	0.0
3429583	0.0	0.0	0.0	12.0	22.0	14.0	0.0	3.0	0.0
3429584	0.0	0.0	0.0	12.0	22.0	14.0	0.0	3.0	0.0
3429585	0.0	0.0	0.0	12.0	22.0	14.0	0.0	3.0	0.0
3429586	0.0	0.0	0.0	12.0	22.0	14.0	0.0	3.0	0.0
3429587	0.0	0.0	0.0	12.0	22.0	15.0	0.0	3.0	0.0
3429588	0.0	0.0	0.0	12.0	22.0	15.0	0.0	3.0	0.0
3429589	0.0	0.0	0.0	12.0	22.0	15.0	0.0	3.0	0.0
3429590	0.0	0.0	0.0	12.0	22.0	15.0	0.0	3.0	0.0
3429591	0.0	0.0	0.0	12.0	22.0	15.0	0.0	3.0	0.0
3429592	0.0	0.0	0.0	12.0	22.0	15.0	0.0	3.0	0.0
3429593	0.0	0.0	0.0	12.0	22.0	15.0	0.0	3.0	0.0
3429594	0.0	0.0	0.0	12.0	22.0	15.0	0.0	3.0	0.0
3429595	0.0	0.0	0.0	12.0	22.0	15.0	0.0	3.0	0.0
3429596	0.0	0.0	0.0	12.0	22.0	15.0	0.0	3.0	0.0
3429597	0.0	0.0	0.0	12.0	22.0	15.0	0.0	3.0	0.0
3429598	0.0	0.0	0.0	12.0	22.0	15.0	0.0	3.0	0.0
3429599	0.0	0.0	0.0	12.0	22.0	15.0	0.0	3.0	0.0
3429600	0.0	0.0	0.0	12.0	22.0	15.0	0.0	3.0	0.0
3429601	0.0	0.0	0.0	12.0	22.0	15.0	0.0	3.0	0.0
3429602	0.0	0.0	0.0	12.0	22.0	15.0	0.0	3.0	0.0
3429603	0.0	0.0	0.0	12.0	22.0	15.0	0.0	3.0	0.0
3429604	0.0	0.0	0.0	12.0	22.0	16.0	0.0	3.0	0.0
3429605	0.0	0.0	0.0	12.0	22.0	16.0	0.0	3.0	0.0
3429606	0.0	0.0	0.0	12.0	20.0	16.0	0.0	3.0	0.0
3429607	0.0	0.0	0.0	12.0	20.0	16.0	0.0	3.0	0.0
3429608	0.0	0.0	0.0	12.0	20.0	16.0	0.0	3.0	0.0
3429609	0.0	0.0	0.0	12.0	20.0	16.0	0.0	3.0	0.0
3429610	0.0	0.0	0.0	12.0	20.0	16.0	0.0	3.0	0.0
3429611	0.0	0.0	0.0	12.0	20.0	16.0	0.0	3.0	0.0
3429612	0.0	0.0	0.0	12.0	20.0	16.0	0.0	1.0	0.0
3429613	0.0	0.0	0.0	12.0	20.0	16.0	0.0	1.0	0.0
3429614	0.0	0.0	0.0	12.0	20.0	16.0	0.0	1.0	0.0
3429615	0.0	0.0	0.0	12.0	20.0	16.0	0.0	1.0	0.0
3429616	0.0	0.0	0.0	12.0	20.0	16.0	0.0	1.0	0.0
3429617	0.0	0.0	0.0	12.0	18.0	14.0	0.0	1.0	0.0
3429618	0.0	0.0	0.0	12.0	16.0	16.0	0.0	1.0	0.0
3429619	0.0	0.0	0.0	10.0	16.0	16.0	0.0	1.0	0.0
3429620	0.0	0.0	0.0	10.0	16.0	16.0	0.0	1.0	0.0
3429621	0.0	0.0	0.0	11.0	18.0	16.0	0.0	1.0	0.0
3429622	0.0	0.0	0.0	15.0	24.0	28.0	0.0	1.0	0.0
3429623	0.0	0.0	0.0	16.0	30.0	30.0	0.0	1.0	0.0
3429624	0.0	0.0	0.0	14.0	30.0	30.0	0.0	1.0	0.0
3429625	0.0	0.0	0.0	16.0	30.0	30.0	0.0	1.0	0.0
3429626	0.0	0.0	0.0	18.0	32.0	31.0	0.0	1.0	0.0
3429627	0.0	0.0	0.0	18.0	32.0	31.0	0.0	1.0	0.0
3429628	0.0	0.0	0.0	18.0	32.0	31.0	0.0	1.0	0.0
3429629	0.0	0.0	0.0	19.0	32.0	31.0	0.0	1.0	0.0
3429630	0.0	0.0	0.0	21.0	32.0	31.0	0.0	1.0	0.0
3429631	0.0	0.0	0.0	21.0	32.0	31.0	0.0	1.0	0.0
3429632	0.0	0.0	0.0	22.0	32.0	31.0	0.0	1.0	0.0
3429633	0.0	0.0	0.0	22.0	32.0	31.0	0.0	1.0	0.0
3429634	0.0	0.0	0.0	22.0	32.0	31.0	0.0	1.0	0.0
3429635	0.0	0.0	0.0	22.0	32.0	31.0	0.0	1.0	0.0
3429636	0.0	0.0	0.0	22.0	32.0	34.0	0.0	1.0	0.0
3429637	0.0	0.0	0.0	22.0	32.0	34.0	0.0	1.0	0.0
3429638	0.0	0.0	0.0	22.0	32.0	34.0	0.0	1.0	0.0
3429639	0.0	0.0	0.0	22.0	32.0	34.0	0.0	1.0	0.0
3429640	0.0	0.0	0.0	22.0	32.0	37.0	0.0	1.0	0.0
3429641	0.0	0.0	0.0	22.0	32.0	37.0	0.0	1.0	0.0
3429642	0.0	0.0	0.0	22.0	30.0	37.0	0.0	0.0	0.0
3429643	0.0	0.0	0.0	22.0	30.0	37.0	0.0	0.0	0.0
3429644	0.0	0.0	0.0	22.0	30.0	37.0	0.0	0.0	0.0
3429645	0.0	0.0	0.0	22.0	30.0	37.0	0.0	0.0	0.0
3429646	0.0	0.0	0.0	20.0	30.0	37.0	0.0	0.0	0.0
3429647	0.0	0.0	0.0	18.0	28.0	37.0	0.0	0.0	0.0
3429648	0.0	0.0	0.0	20.0	28.0	37.0	0.0	0.0	0.0
3429649	0.0	0.0	0.0	20.0	28.0	38.0	0.0	0.0	0.0
3429650	0.0	0.0	0.0	20.0	28.0	39.0	0.0	0.0	0.0
3429651	0.0	0.0	0.0	20.0	30.0	39.0	0.0	0.0	0.0
3429652	0.0	0.0	0.0	20.0	30.0	39.0	0.0	0.0	0.0
3429653	0.0	0.0	0.0	22.0	30.0	39.0	0.0	0.0	0.0
3429654	0.0	0.0	0.0	22.0	30.0	39.0	0.0	0.0	0.0
3429655	0.0	0.0	0.0	22.0	30.0	39.0	0.0	0.0	0.0
3429656	0.0	0.0	0.0	22.0	30.0	39.0	0.0	0.0	0.0
3429657	0.0	0.0	0.0	22.0	30.0	39.0	0.0	0.0	0.0
3429658	0.0	0.0	0.0	22.0	30.0	39.0	0.0	0.0	0.0
3429659	0.0	0.0	0.0	22.0	30.0	39.0	0.0	0.0	0.0
3429660	0.0	0.0	0.0	22.0	30.0	37.0	0.0	0.0	0.0
3429661	0.0	0.0	0.0	22.0	30.0	37.0	0.0	0.0	0.0
3429662	0.0	0.0	0.0	22.0	30.0	37.0	0.0	0.0	0.0
3429663	0.0	0.0	0.0	22.0	30.0	37.0	0.0	0.0	0.0
3429664	0.0	0.0	0.0	22.0	28.0	37.0	0.0	0.0	0.0
3429665	0.0	0.0	0.0	22.0	28.0	35.0	0.0	0.0	0.0
3429666	0.0	0.0	0.0	22.0	28.0	35.0	0.0	0.0	0.0
3429667	0.0	0.0	0.0	22.0	28.0	33.0	0.0	0.0	0.0
3429668	0.0	0.0	0.0	22.0	28.0	33.0	0.0	0.0	0.0
3429669	0.0	0.0	0.0	22.0	28.0	33.0	0.0	0.0	0.0
3429670	0.0	0.0	0.0	20.0	28.0	33.0	0.0	0.0	0.0
3429671	0.0	0.0	0.0	20.0	28.0	33.0	0.0	0.0	0.0
3429672	0.0	0.0	0.0	20.0	24.0	34.0	0.0	0.0	0.0
3429673	0.0	0.0	0.0	20.0	24.0	34.0	0.0	0.0	0.0
3429674	0.0	0.0	0.0	20.0	24.0	34.0	0.0	0.0	0.0
3429675	0.0	0.0	0.0	20.0	24.0	34.0	0.0	0.0	0.0
3429676	0.0	0.0	0.0	20.0	22.0	34.0	0.0	0.0	0.0
3429677	0.0	0.0	0.0	20.0	24.0	40.0	0.0	0.0	0.0
3429678	0.0	0.0	0.0	20.0	24.0	40.0	0.0	0.0	0.0
3429679	0.0	0.0	0.0	20.0	24.0	38.0	0.0	0.0	0.0
3429680	0.0	0.0	0.0	20.0	24.0	38.0	0.0	0.0	0.0
3429681	0.0	0.0	0.0	20.0	24.0	38.0	0.0	0.0	0.0
3429682	0.0	0.0	0.0	20.0	24.0	38.0	0.0	0.0	0.0
3429683	0.0	0.0	0.0	20.0	24.0	38.0	0.0	0.0	0.0
3429684	0.0	0.0	0.0	20.0	24.0	38.0	0.0	0.0	0.0
3429685	0.0	0.0	0.0	20.0	24.0	38.0	0.0	0.0	0.0
3429686	0.0	0.0	0.0	20.0	22.0	40.0	0.0	0.0	0.0
3429687	0.0	0.0	0.0	20.0	22.0	40.0	0.0	0.0	0.0
3429688	0.0	0.0	0.0	20.0	22.0	40.0	0.0	0.0	0.0
3429689	0.0	0.0	0.0	20.0	22.0	40.0	0.0	0.0	0.0
3429690	0.0	0.0	0.0	20.0	22.0	40.0	0.0	0.0	0.0
3429691	0.0	0.0	0.0	20.0	22.0	40.0	0.0	0.0	0.0
3429692	0.0	0.0	0.0	20.0	22.0	40.0	0.0	0.0	0.0
3429693	0.0	0.0	0.0	20.0	22.0	40.0	0.0	0.0	0.0
3429694	0.0	0.0	0.0	20.0	22.0	40.0	0.0	0.0	0.0
3429695	0.0	0.0	0.0	20.0	22.0	40.0	0.0	0.0	0.0
3429696	0.0	0.0	0.0	20.0	20.0	40.0	0.0	0.0	0.0
3429697	0.0	0.0	0.0	20.0	20.0	40.0	0.0	0.0	0.0
3429698	0.0	0.0	0.0	20.0	20.0	40.0	0.0	0.0	0.0
3429699	0.0	0.0	0.0	18.0	22.0	42.0	0.0	0.0	0.0
3429700	0.0	0.0	0.0	18.0	20.0	38.0	0.0	0.0	0.0
3429701	0.0	0.0	0.0	18.0	20.0	38.0	0.0	0.0	0.0
3429702	0.0	0.0	0.0	18.0	20.0	38.0	0.0	0.0	0.0
3429703	0.0	0.0	0.0	18.0	20.0	38.0	0.0	0.0	0.0
3429704	0.0	0.0	0.0	18.0	20.0	38.0	0.0	0.0	0.0
3429705	0.0	0.0	0.0	18.0	20.0	38.0	0.0	0.0	0.0
3429706	0.0	0.0	0.0	18.0	20.0	38.0	0.0	0.0	0.0
3429707	0.0	0.0	0.0	18.0	20.0	38.0	0.0	0.0	0.0
3429708	0.0	0.0	0.0	18.0	20.0	39.0	0.0	0.0	0.0
3429709	0.0	0.0	0.0	22.0	22.0	40.0	0.0	0.0	0.0
3429710	0.0	0.0	0.0	22.0	22.0	40.0	0.0	0.0	0.0
3429711	0.0	0.0	0.0	22.0	22.0	40.0	0.0	0.0	0.0
3429712	0.0	0.0	0.0	22.0	22.0	40.0	0.0	0.0	0.0
3429713	0.0	0.0	0.0	22.0	22.0	40.0	0.0	0.0	0.0
3429714	0.0	0.0	0.0	26.0	22.0	40.0	0.0	0.0	0.0
3429715	0.0	0.0	0.0	26.0	20.0	40.0	0.0	0.0	0.0
3429716	0.0	0.0	0.0	26.0	20.0	40.0	0.0	0.0	0.0
3429717	0.0	0.0	0.0	30.0	22.0	48.0	0.0	0.0	0.0
3429718	0.0	0.0	0.0	30.0	22.0	50.0	0.0	0.0	0.0
3429719	0.0	0.0	0.0	30.0	22.0	50.0	0.0	0.0	0.0
3429720	0.0	0.0	0.0	32.0	25.0	52.0	0.0	0.0	0.0
3429721	0.0	0.0	0.0	32.0	27.0	52.0	0.0	0.0	0.0
3429722	0.0	0.0	0.0	34.0	27.0	53.0	0.0	0.0	0.0
3429723	0.0	0.0	0.0	34.0	27.0	53.0	0.0	0.0	0.0
3429724	0.0	0.0	0.0	34.0	27.0	53.0	0.0	0.0	0.0
3429725	0.0	0.0	0.0	34.0	27.0	53.0	0.0	0.0	0.0
3429726	0.0	0.0	0.0	34.0	27.0	53.0	0.0	0.0	0.0
3429727	0.0	0.0	0.0	34.0	25.0	53.0	0.0	0.0	0.0
3429728	0.0	0.0	0.0	34.0	25.0	53.0	0.0	0.0	0.0
3429729	0.0	0.0	0.0	34.0	25.0	53.0	0.0	0.0	0.0
3429730	0.0	0.0	0.0	34.0	25.0	53.0	0.0	0.0	0.0
3429731	0.0	0.0	0.0	34.0	25.0	53.0	0.0	0.0	0.0
3429732	0.0	0.0	0.0	34.0	23.0	53.0	0.0	0.0	0.0
3429733	0.0	0.0	0.0	34.0	21.0	53.0	0.0	0.0	0.0
3429734	0.0	0.0	0.0	32.0	21.0	53.0	0.0	0.0	0.0
3429735	0.0	0.0	0.0	32.0	21.0	53.0	0.0	0.0	0.0
3429736	0.0	0.0	0.0	32.0	21.0	53.0	0.0	0.0	0.0
3429737	0.0	0.0	0.0	34.0	21.0	52.0	0.0	0.0	0.0
3429738	0.0	0.0	0.0	34.0	21.0	52.0	0.0	0.0	0.0
3429739	0.0	0.0	0.0	34.0	21.0	52.0	0.0	0.0	0.0
3429740	0.0	0.0	0.0	34.0	21.0	52.0	0.0	0.0	0.0
3429741	0.0	0.0	0.0	34.0	21.0	52.0	0.0	0.0	0.0
3429742	0.0	0.0	0.0	34.0	21.0	52.0	0.0	0.0	0.0
3429743	0.0	0.0	0.0	34.0	21.0	52.0	0.0	0.0	0.0
3429744	0.0	0.0	0.0	34.0	22.0	52.0	0.0	0.0	0.0
3429745	0.0	0.0	0.0	34.0	20.0	50.0	0.0	0.0	0.0
3429746	0.0	0.0	0.0	34.0	20.0	50.0	0.0	0.0	0.0
3429747	0.0	0.0	0.0	34.0	20.0	50.0	0.0	0.0	0.0
3429748	0.0	0.0	0.0	34.0	20.0	50.0	0.0	0.0	0.0
3429749	0.0	0.0	0.0	34.0	20.0	50.0	0.0	0.0	0.0
3429750	0.0	0.0	0.0	34.0	18.0	50.0	0.0	0.0	0.0
3429751	0.0	0.0	0.0	34.0	18.0	50.0	0.0	0.0	0.0
3429752	0.0	0.0	0.0	34.0	18.0	46.0	0.0	0.0	0.0
3429753	0.0	0.0	0.0	28.0	18.0	47.0	0.0	0.0	0.0
3429754	0.0	0.0	0.0	28.0	18.0	46.0	0.0	0.0	0.0
3429755	0.0	0.0	0.0	28.0	18.0	46.0	0.0	0.0	0.0
3429756	0.0	0.0	0.0	28.0	18.0	46.0	0.0	0.0	0.0
3429757	0.0	0.0	0.0	28.0	18.0	46.0	0.0	0.0	0.0
3429758	0.0	0.0	0.0	28.0	18.0	44.0	0.0	0.0	0.0
3429759	0.0	0.0	0.0	28.0	18.0	42.0	0.0	0.0	0.0
3429760	0.0	0.0	0.0	28.0	18.0	42.0	0.0	0.0	0.0
3429761	0.0	0.0	0.0	26.0	16.0	42.0	0.0	0.0	0.0
3429762	0.0	0.0	0.0	26.0	16.0	42.0	0.0	0.0	0.0
3429763	0.0	0.0	0.0	26.0	16.0	42.0	0.0	0.0	0.0
3429764	0.0	0.0	0.0	26.0	16.0	42.0	0.0	0.0	0.0
3429765	0.0	0.0	0.0	26.0	16.0	42.0	0.0	0.0	0.0
3429766	0.0	0.0	0.0	26.0	12.0	42.0	0.0	0.0	0.0
3429767	0.0	0.0	0.0	26.0	12.0	42.0	0.0	0.0	0.0
3429768	0.0	0.0	0.0	26.0	12.0	42.0	0.0	0.0	0.0
3429769	0.0	0.0	0.0	26.0	12.0	42.0	0.0	0.0	0.0
3429770	0.0	0.0	0.0	26.0	12.0	42.0	0.0	0.0	0.0
3429771	0.0	0.0	0.0	21.0	12.0	42.0	0.0	0.0	0.0
3429772	0.0	0.0	0.0	21.0	12.0	38.0	0.0	0.0	0.0
3429773	0.0	0.0	0.0	20.0	12.0	36.0	0.0	0.0	0.0
3429774	0.0	0.0	0.0	20.0	12.0	36.0	0.0	0.0	0.0
3429775	0.0	0.0	0.0	20.0	12.0	36.0	0.0	0.0	0.0
3429776	0.0	0.0	0.0	20.0	12.0	35.0	0.0	0.0	0.0
3429777	0.0	0.0	0.0	20.0	12.0	35.0	0.0	0.0	0.0
3429778	0.0	0.0	0.0	20.0	12.0	35.0	0.0	0.0	0.0
3429779	0.0	0.0	0.0	19.0	12.0	35.0	0.0	0.0	0.0
3429780	0.0	0.0	0.0	19.0	12.0	35.0	0.0	0.0	0.0
3429781	0.0	0.0	0.0	19.0	14.0	35.0	0.0	0.0	0.0
3429782	0.0	0.0	0.0	18.0	14.0	35.0	0.0	0.0	0.0
3429783	0.0	0.0	0.0	18.0	14.0	33.0	0.0	0.0	0.0
3429784	0.0	0.0	0.0	18.0	14.0	30.0	0.0	0.0	0.0
3429785	0.0	0.0	0.0	18.0	14.0	30.0	0.0	0.0	0.0
3429786	0.0	0.0	0.0	18.0	14.0	30.0	0.0	0.0	0.0
3429787	0.0	0.0	0.0	18.0	14.0	30.0	0.0	0.0	0.0
3429788	0.0	0.0	0.0	18.0	14.0	30.0	0.0	0.0	0.0
3429789	0.0	0.0	0.0	18.0	14.0	30.0	0.0	0.0	0.0
3429790	0.0	0.0	0.0	18.0	14.0	27.0	0.0	0.0	0.0
3429791	0.0	0.0	0.0	18.0	14.0	27.0	0.0	0.0	0.0
3429792	0.0	0.0	0.0	20.0	14.0	27.0	0.0	0.0	0.0
3429793	0.0	0.0	0.0	20.0	14.0	27.0	0.0	0.0	0.0
3429794	0.0	0.0	0.0	20.0	18.0	27.0	0.0	0.0	0.0
3429795	0.0	0.0	0.0	29.0	24.0	27.0	0.0	0.0	0.0
3429796	0.0	0.0	0.0	34.0	30.0	27.0	0.0	0.0	0.0
3429797	0.0	0.0	0.0	34.0	30.0	29.0	0.0	0.0	0.0
3429798	0.0	0.0	0.0	36.0	30.0	31.0	0.0	0.0	0.0
3429799	0.0	0.0	0.0	36.0	34.0	30.0	0.0	0.0	0.0
3429800	0.0	0.0	0.0	36.0	34.0	29.0	0.0	0.0	0.0
3429801	0.0	0.0	0.0	36.0	34.0	29.0	0.0	0.0	0.0
3429802	0.0	0.0	0.0	38.0	36.0	29.0	0.0	0.0	0.0
3429803	0.0	0.0	0.0	38.0	36.0	29.0	0.0	0.0	0.0
3429804	0.0	0.0	0.0	38.0	36.0	29.0	0.0	0.0	0.0
3429805	0.0	0.0	0.0	38.0	36.0	29.0	0.0	0.0	0.0
3429806	0.0	0.0	0.0	38.0	36.0	29.0	0.0	0.0	0.0
3429807	0.0	0.0	0.0	38.0	36.0	29.0	0.0	0.0	0.0
3429808	0.0	0.0	0.0	38.0	36.0	29.0	0.0	0.0	0.0
3429809	0.0	0.0	0.0	38.0	36.0	29.0	0.0	0.0	0.0
3429810	0.0	0.0	0.0	38.0	36.0	29.0	0.0	0.0	0.0
3429811	0.0	0.0	0.0	38.0	36.0	27.0	0.0	0.0	0.0
3429812	0.0	0.0	0.0	38.0	36.0	27.0	0.0	0.0	0.0
3429813	0.0	0.0	0.0	38.0	36.0	27.0	0.0	0.0	0.0
3429814	0.0	0.0	0.0	38.0	36.0	27.0	0.0	0.0	0.0
3429815	0.0	0.0	0.0	38.0	36.0	27.0	0.0	0.0	0.0
3429816	0.0	0.0	0.0	38.0	36.0	27.0	0.0	0.0	0.0
3429817	0.0	0.0	0.0	38.0	36.0	27.0	0.0	0.0	0.0
3429818	0.0	0.0	0.0	38.0	36.0	27.0	0.0	0.0	0.0
3429819	0.0	0.0	0.0	38.0	36.0	27.0	0.0	0.0	0.0
3429820	0.0	0.0	0.0	38.0	36.0	25.0	0.0	0.0	0.0
3429821	0.0	0.0	0.0	32.0	36.0	25.0	0.0	0.0	0.0
3429822	0.0	0.0	0.0	32.0	34.0	24.0	0.0	0.0	0.0
3429823	0.0	0.0	0.0	26.0	34.0	22.0	0.0	0.0	0.0
3429824	0.0	0.0	0.0	26.0	34.0	22.0	0.0	0.0	0.0
3429825	0.0	0.0	0.0	26.0	34.0	22.0	0.0	0.0	0.0
3429826	0.0	0.0	0.0	26.0	34.0	22.0	0.0	0.0	0.0
3429827	0.0	0.0	0.0	26.0	34.0	20.0	0.0	0.0	0.0
3429828	0.0	0.0	0.0	26.0	34.0	20.0	0.0	0.0	0.0
3429829	0.0	0.0	0.0	26.0	34.0	20.0	0.0	0.0	0.0
3429830	0.0	0.0	0.0	26.0	34.0	20.0	0.0	0.0	0.0
3429831	0.0	0.0	0.0	26.0	34.0	20.0	0.0	0.0	0.0
3429832	0.0	0.0	0.0	26.0	34.0	20.0	0.0	0.0	0.0
3429833	0.0	0.0	0.0	26.0	34.0	20.0	0.0	0.0	0.0
3429834	0.0	0.0	0.0	26.0	32.0	22.0	0.0	0.0	0.0
3429835	0.0	0.0	0.0	26.0	32.0	22.0	0.0	0.0	0.0
3429836	0.0	0.0	0.0	26.0	32.0	20.0	0.0	0.0	0.0
3429837	0.0	0.0	0.0	24.0	30.0	18.0	0.0	0.0	0.0
3429838	0.0	0.0	0.0	20.0	28.0	18.0	0.0	0.0	0.0
3429839	0.0	0.0	0.0	20.0	31.0	18.0	0.0	0.0	0.0
3429840	0.0	0.0	0.0	20.0	32.0	18.0	0.0	0.0	0.0
3429841	0.0	0.0	0.0	20.0	32.0	18.0	0.0	0.0	0.0
3429842	0.0	0.0	0.0	20.0	32.0	18.0	0.0	0.0	0.0
3429843	0.0	0.0	0.0	22.0	38.0	18.0	0.0	0.0	0.0
3429844	0.0	0.0	0.0	22.0	38.0	18.0	0.0	0.0	0.0
3429845	0.0	0.0	0.0	22.0	42.0	18.0	0.0	0.0	0.0
3429846	0.0	0.0	0.0	22.0	42.0	18.0	0.0	0.0	0.0
3429847	0.0	0.0	0.0	22.0	42.0	18.0	0.0	0.0	0.0
3429848	0.0	0.0	0.0	22.0	42.0	18.0	0.0	0.0	0.0
3429849	0.0	0.0	0.0	22.0	42.0	18.0	0.0	0.0	0.0
3429850	0.0	0.0	0.0	22.0	42.0	18.0	0.0	0.0	0.0
3429851	0.0	0.0	0.0	22.0	42.0	18.0	0.0	0.0	0.0
3429852	0.0	0.0	0.0	22.0	42.0	18.0	0.0	0.0	0.0
3429853	0.0	0.0	0.0	22.0	42.0	18.0	0.0	0.0	0.0
3429854	0.0	0.0	0.0	22.0	42.0	18.0	0.0	0.0	0.0
3429855	0.0	0.0	0.0	22.0	42.0	18.0	0.0	0.0	0.0
3429856	0.0	0.0	0.0	22.0	42.0	18.0	0.0	0.0	0.0
3429857	0.0	0.0	0.0	24.0	42.0	16.0	0.0	0.0	0.0
3429858	0.0	0.0	0.0	24.0	42.0	15.0	0.0	0.0	0.0
3429859	0.0	0.0	0.0	26.0	42.0	14.0	0.0	0.0	0.0
3429860	0.0	0.0	0.0	26.0	40.0	14.0	0.0	0.0	0.0
3429861	0.0	0.0	0.0	26.0	40.0	14.0	0.0	0.0	0.0
3429862	0.0	0.0	0.0	26.0	40.0	14.0	0.0	0.0	0.0
3429863	0.0	0.0	0.0	26.0	40.0	14.0	0.0	0.0	0.0
3429864	0.0	0.0	0.0	26.0	40.0	14.0	0.0	0.0	0.0
3429865	0.0	0.0	0.0	26.0	40.0	14.0	0.0	0.0	0.0
3429866	0.0	0.0	0.0	26.0	40.0	8.0	0.0	0.0	0.0
3429867	0.0	0.0	0.0	26.0	40.0	8.0	0.0	0.0	0.0
3429868	0.0	0.0	0.0	26.0	40.0	8.0	0.0	0.0	0.0
3429869	0.0	0.0	0.0	24.0	40.0	8.0	0.0	0.0	0.0
3429870	0.0	0.0	0.0	24.0	39.0	8.0	0.0	0.0	0.0
3429871	0.0	0.0	0.0	24.0	39.0	8.0	0.0	0.0	0.0
3429872	0.0	0.0	0.0	24.0	39.0	9.0	0.0	0.0	0.0
3429873	0.0	0.0	0.0	24.0	41.0	9.0	0.0	0.0	0.0
3429874	0.0	0.0	0.0	24.0	41.0	9.0	0.0	0.0	0.0
3429875	0.0	0.0	0.0	24.0	41.0	9.0	0.0	0.0	0.0
3429876	0.0	0.0	0.0	24.0	41.0	9.0	0.0	0.0	0.0
3429877	0.0	0.0	0.0	24.0	41.0	9.0	0.0	0.0	0.0
3429878	0.0	0.0	0.0	24.0	41.0	9.0	0.0	0.0	0.0
3429879	0.0	0.0	0.0	24.0	41.0	9.0	0.0	0.0	0.0
3429880	0.0	0.0	0.0	24.0	43.0	11.0	0.0	0.0	0.0
3429881	0.0	0.0	0.0	22.0	43.0	11.0	0.0	0.0	0.0
3429882	0.0	0.0	0.0	22.0	43.0	11.0	0.0	0.0	0.0
3429883	0.0	0.0	0.0	22.0	43.0	11.0	0.0	0.0	0.0
3429884	0.0	0.0	0.0	22.0	43.0	11.0	0.0	0.0	0.0
3429885	0.0	0.0	0.0	22.0	43.0	11.0	0.0	0.0	0.0
3429886	0.0	0.0	0.0	22.0	43.0	11.0	0.0	0.0	0.0
3429887	0.0	0.0	0.0	22.0	43.0	11.0	0.0	0.0	0.0
3429888	0.0	0.0	0.0	22.0	43.0	11.0	0.0	0.0	0.0
3429889	0.0	0.0	0.0	22.0	39.0	11.0	0.0	0.0	0.0
3429890	0.0	0.0	0.0	22.0	39.0	11.0	0.0	0.0	0.0
3429891	0.0	0.0	0.0	22.0	39.0	11.0	0.0	0.0	0.0
3429892	0.0	0.0	0.0	20.0	39.0	11.0	0.0	0.0	0.0
3429893	0.0	0.0	0.0	20.0	38.0	11.0	0.0	0.0	0.0
3429894	0.0	0.0	0.0	20.0	38.0	11.0	0.0	0.0	0.0
3429895	0.0	0.0	0.0	20.0	38.0	11.0	0.0	0.0	0.0
3429896	0.0	0.0	0.0	20.0	38.0	11.0	0.0	0.0	0.0
3429897	0.0	0.0	0.0	20.0	38.0	11.0	0.0	0.0	0.0
3429898	0.0	0.0	0.0	20.0	38.0	11.0	0.0	0.0	0.0
3429899	0.0	0.0	0.0	18.0	38.0	11.0	0.0	0.0	0.0
3429900	0.0	0.0	0.0	18.0	38.0	11.0	0.0	0.0	0.0
3429901	0.0	0.0	0.0	18.0	38.0	11.0	0.0	0.0	0.0
3429902	0.0	0.0	0.0	14.0	38.0	11.0	0.0	0.0	0.0
3429903	0.0	0.0	0.0	10.0	36.0	10.0	0.0	0.0	0.0
3429904	0.0	0.0	0.0	10.0	36.0	10.0	0.0	0.0	0.0
3429905	0.0	0.0	0.0	10.0	36.0	10.0	0.0	0.0	0.0
3429906	0.0	0.0	0.0	10.0	36.0	10.0	0.0	0.0	0.0
3429907	0.0	0.0	0.0	10.0	36.0	10.0	0.0	0.0	0.0
3429908	0.0	0.0	0.0	10.0	36.0	10.0	0.0	0.0	0.0
3429909	0.0	0.0	0.0	10.0	36.0	10.0	0.0	0.0	0.0
3429910	0.0	0.0	0.0	10.0	36.0	10.0	0.0	0.0	0.0
3429911	0.0	0.0	0.0	8.0	36.0	10.0	0.0	0.0	0.0
3429912	0.0	0.0	0.0	8.0	38.0	10.0	0.0	0.0	0.0
3429913	0.0	0.0	0.0	8.0	40.0	10.0	0.0	0.0	0.0
3429914	0.0	0.0	0.0	8.0	40.0	10.0	0.0	0.0	0.0
3429915	0.0	0.0	0.0	8.0	40.0	10.0	0.0	0.0	0.0
3429916	0.0	0.0	0.0	8.0	40.0	10.0	0.0	0.0	0.0
3429917	0.0	0.0	0.0	8.0	40.0	10.0	0.0	0.0	0.0
3429918	0.0	0.0	0.0	8.0	40.0	10.0	0.0	0.0	0.0
3429919	0.0	0.0	0.0	6.0	32.0	10.0	0.0	0.0	0.0
3429920	0.0	0.0	0.0	6.0	32.0	10.0	0.0	0.0	0.0
3429921	0.0	0.0	0.0	6.0	32.0	10.0	0.0	0.0	0.0
3429922	0.0	0.0	0.0	6.0	32.0	10.0	0.0	0.0	0.0
3429923	0.0	0.0	0.0	6.0	30.0	8.0	0.0	0.0	0.0
3429924	0.0	0.0	0.0	6.0	30.0	8.0	0.0	0.0	0.0
3429925	0.0	0.0	0.0	6.0	30.0	8.0	0.0	0.0	0.0
3429926	0.0	0.0	0.0	6.0	30.0	8.0	0.0	0.0	0.0
3429927	0.0	0.0	0.0	4.0	28.0	8.0	0.0	0.0	0.0
3429928	0.0	0.0	0.0	4.0	28.0	8.0	0.0	0.0	0.0
3429929	0.0	0.0	0.0	4.0	28.0	8.0	0.0	0.0	0.0
3429930	0.0	0.0	0.0	4.0	24.0	8.0	0.0	0.0	0.0
3429931	0.0	0.0	0.0	4.0	24.0	8.0	0.0	0.0	0.0
3429932	0.0	0.0	0.0	4.0	24.0	8.0	0.0	0.0	0.0
3429933	0.0	0.0	0.0	4.0	24.0	8.0	0.0	0.0	0.0
3429934	0.0	0.0	0.0	4.0	24.0	8.0	0.0	0.0	0.0
3429935	0.0	0.0	0.0	4.0	24.0	8.0	0.0	0.0	0.0
3429936	0.0	0.0	0.0	4.0	24.0	8.0	0.0	0.0	0.0
3429937	0.0	0.0	0.0	4.0	24.0	8.0	0.0	0.0	0.0
3429938	0.0	0.0	0.0	4.0	24.0	6.0	0.0	0.0	0.0
3429939	0.0	0.0	0.0	4.0	24.0	6.0	0.0	0.0	0.0
3429940	0.0	0.0	0.0	4.0	24.0	6.0	0.0	0.0	0.0
3429941	0.0	0.0	0.0	4.0	24.0	6.0	0.0	0.0	0.0
3429942	0.0	0.0	0.0	4.0	24.0	6.0	0.0	0.0	0.0
3429943	0.0	0.0	0.0	4.0	24.0	6.0	0.0	0.0	0.0
3429944	0.0	0.0	0.0	4.0	24.0	6.0	0.0	0.0	0.0
3429945	0.0	0.0	0.0	3.0	22.0	6.0	0.0	0.0	0.0
3429946	0.0	0.0	0.0	2.0	20.0	6.0	0.0	0.0	0.0
3429947	0.0	0.0	0.0	2.0	20.0	4.0	0.0	0.0	0.0
3429948	0.0	0.0	0.0	2.0	20.0	4.0	0.0	0.0	0.0
3429949	0.0	0.0	0.0	2.0	20.0	4.0	0.0	0.0	0.0
3429950	0.0	0.0	0.0	2.0	20.0	4.0	0.0	0.0	0.0
3429951	0.0	0.0	0.0	2.0	20.0	4.0	0.0	0.0	0.0
3429952	0.0	0.0	0.0	2.0	20.0	4.0	0.0	0.0	0.0
3429953	0.0	0.0	0.0	2.0	20.0	4.0	0.0	0.0	0.0
3429954	0.0	0.0	0.0	2.0	12.0	4.0	0.0	0.0	0.0
3429955	0.0	0.0	0.0	2.0	12.0	4.0	0.0	0.0	0.0
3429956	0.0	0.0	0.0	2.0	12.0	4.0	0.0	0.0	0.0
3429957	0.0	0.0	0.0	2.0	12.0	4.0	0.0	0.0	0.0
3429958	0.0	0.0	0.0	2.0	12.0	4.0	0.0	0.0	0.0
3429959	0.0	0.0	0.0	2.0	12.0	4.0	0.0	0.0	0.0
3429960	0.0	0.0	0.0	2.0	12.0	4.0	0.0	0.0	0.0
3429961	0.0	0.0	0.0	2.0	12.0	4.0	0.0	0.0	0.0
3429962	0.0	0.0	0.0	2.0	12.0	4.0	0.0	0.0	0.0
3429963	0.0	0.0	0.0	2.0	12.0	4.0	0.0	0.0	0.0
3429964	0.0	0.0	0.0	2.0	12.0	4.0	0.0	0.0	0.0
3429965	0.0	0.0	0.0	2.0	12.0	4.0	0.0	0.0	0.0
3429966	0.0	0.0	0.0	2.0	12.0	4.0	0.0	0.0	0.0
3429967	0.0	0.0	0.0	2.0	10.0	4.0	0.0	0.0	0.0
3429968	0.0	0.0	0.0	2.0	10.0	4.0	0.0	0.0	0.0
3429969	0.0	0.0	0.0	2.0	10.0	4.0	0.0	0.0	0.0
3429970	0.0	0.0	0.0	2.0	8.0	4.0	0.0	0.0	0.0
3429971	0.0	0.0	0.0	2.0	6.0	4.0	0.0	0.0	0.0
3429972	0.0	0.0	0.0	2.0	6.0	4.0	0.0	0.0	0.0
3429973	0.0	0.0	0.0	0.0	6.0	4.0	0.0	0.0	0.0
3429974	0.0	0.0	0.0	0.0	6.0	4.0	0.0	0.0	0.0
3429975	0.0	0.0	0.0	0.0	6.0	4.0	0.0	0.0	0.0
3429976	0.0	0.0	0.0	0.0	6.0	4.0	0.0	0.0	0.0
3429977	0.0	0.0	0.0	0.0	6.0	4.0	0.0	0.0	0.0
3429978	0.0	0.0	0.0	0.0	6.0	4.0	0.0	0.0	0.0
3429979	0.0	0.0	0.0	0.0	6.0	4.0	0.0	0.0	0.0
3429980	0.0	0.0	0.0	0.0	6.0	4.0	0.0	0.0	0.0
3429981	0.0	0.0	0.0	0.0	6.0	4.0	0.0	0.0	0.0
3429982	0.0	0.0	0.0	0.0	6.0	4.0	0.0	0.0	0.0
3429983	0.0	0.0	0.0	0.0	6.0	0.0	0.0	0.0	0.0
3429984	0.0	0.0	0.0	0.0	6.0	0.0	0.0	0.0	0.0
3429985	0.0	0.0	0.0	0.0	6.0	0.0	0.0	0.0	0.0
3429986	0.0	0.0	0.0	0.0	6.0	0.0	0.0	0.0	0.0
3429987	0.0	0.0	0.0	0.0	6.0	0.0	0.0	0.0	0.0
3429988	0.0	0.0	0.0	0.0	6.0	0.0	0.0	0.0	0.0
3429989	0.0	0.0	0.0	0.0	5.0	0.0	0.0	0.0	0.0
3429990	0.0	0.0	0.0	0.0	4.0	0.0	0.0	0.0	0.0
3429991	0.0	0.0	0.0	0.0	4.0	0.0	0.0	0.0	0.0
3429992	0.0	0.0	0.0	0.0	4.0	0.0	0.0	0.0	0.0
3429993	0.0	0.0	0.0	0.0	4.0	0.0	0.0	0.0	0.0
3429994	0.0	0.0	0.0	0.0	4.0	0.0	0.0	0.0	0.0
3429995	0.0	0.0	0.0	0.0	4.0	0.0	0.0	0.0	0.0
3429996	0.0	0.0	0.0	0.0	4.0	0.0	0.0	0.0	0.0
3429997	0.0	0.0	0.0	0.0	4.0	0.0	0.0	0.0	0.0
3429998	0.0	0.0	0.0	0.0	4.0	0.0	0.0	0.0	0.0
3429999	0.0	0.0	0.0	0.0	4.0	0.0	0.0	0.0	0.0
3430000	0.0	0.0	0.0	0.0	4.0	0.0	0.0	0.0	0.0
3430001	0.0	0.0	0.0	0.0	2.0	0.0	0.0	0.0	0.0
3430002	0.0	0.0	0.0	0.0	2.0	0.0	0.0	0.0	0.0
3430003	0.0	0.0	0.0	0.0	2.0	0.0	0.0	0.0	0.0
3430004	0.0	0.0	0.0	0.0	2.0	0.0	0.0	0.0	0.0
3430005	0.0	0.0	0.0	0.0	2.0	0.0	0.0	0.0	0.0
3430006	0.0	0.0	0.0	0.0	2.0	0.0	0.0	0.0	0.0
3430007	0.0	0.0	0.0	0.0	2.0	0.0	0.0	0.0	0.0
3430008	0.0	0.0	0.0	0.0	2.0	0.0	0.0	0.0	0.0
3430009	0.0	0.0	0.0	0.0	2.0	0.0	0.0	0.0	0.0
3430010	0.0	0.0	0.0	0.0	2.0	0.0	0.0	0.0	0.0
3430011	0.0	0.0	0.0	0.0	2.0	0.0	0.0	0.0	0.0
3430012	0.0	0.0	0.0	0.0	0.0	0.0	0.0	0.0	0.0
3430013	0.0	0.0	0.0	0.0	0.0	0.0	0.0	0.0	0.0
3430014	0.0	0.0	0.0	0.0	0.0	0.0	0.0	0.0	0.0
3430015	0.0	0.0	0.0	0.0	0.0	0.0	0.0	0.0	0.0
3430016	0.0	0.0	0.0	0.0	0.0	0.0	0.0	0.0	0.0
3430017	0.0	0.0	0.0	0.0	0.0	0.0	0.0	0.0	0.0
3430018	0.0	0.0	0.0	0.0	0.0	2.0	0.0	0.0	0.0
3430019	0.0	0.0	0.0	0.0	0.0	10.0	0.0	0.0	0.0
3430020	0.0	0.0	0.0	0.0	0.0	10.0	0.0	0.0	0.0
3430021	0.0	0.0	0.0	0.0	0.0	10.0	0.0	0.0	0.0
3430022	0.0	0.0	0.0	0.0	0.0	10.0	0.0	0.0	0.0
3430023	0.0	0.0	0.0	0.0	0.0	10.0	0.0	0.0	0.0
3430024	0.0	0.0	0.0	0.0	0.0	10.0	0.0	0.0	0.0
3430025	0.0	0.0	0.0	0.0	0.0	10.0	0.0	0.0	0.0
3430026	0.0	0.0	0.0	0.0	0.0	10.0	0.0	0.0	0.0
3430027	0.0	0.0	0.0	0.0	0.0	10.0	0.0	0.0	0.0
3430028	0.0	0.0	0.0	0.0	0.0	10.0	0.0	0.0	0.0
3430029	0.0	0.0	0.0	0.0	0.0	10.0	0.0	0.0	0.0
3430030	0.0	0.0	0.0	0.0	0.0	10.0	0.0	0.0	0.0
3430031	0.0	0.0	0.0	0.0	0.0	10.0	0.0	0.0	0.0
3430032	0.0	0.0	0.0	0.0	0.0	10.0	0.0	0.0	0.0
3430033	0.0	0.0	0.0	0.0	0.0	10.0	0.0	0.0	0.0
3430034	0.0	0.0	0.0	0.0	0.0	10.0	0.0	0.0	0.0
3430035	0.0	0.0	0.0	0.0	0.0	10.0	0.0	0.0	0.0
3430036	0.0	0.0	0.0	0.0	0.0	10.0	0.0	0.0	0.0
3430037	0.0	0.0	0.0	0.0	0.0	10.0	0.0	0.0	0.0
3430038	0.0	0.0	0.0	0.0	0.0	10.0	0.0	0.0	0.0
3430039	0.0	0.0	0.0	0.0	0.0	10.0	0.0	0.0	0.0
3430040	0.0	0.0	0.0	0.0	0.0	10.0	0.0	0.0	0.0
3430041	0.0	0.0	0.0	0.0	0.0	10.0	0.0	0.0	0.0
3430042	0.0	0.0	0.0	0.0	0.0	10.0	0.0	0.0	0.0
3430043	0.0	0.0	0.0	0.0	0.0	10.0	0.0	0.0	0.0
3430044	0.0	0.0	0.0	0.0	0.0	10.0	0.0	0.0	0.0
3430045	0.0	0.0	0.0	0.0	0.0	10.0	0.0	0.0	0.0
3430046	0.0	0.0	0.0	0.0	0.0	10.0	0.0	0.0	0.0
3430047	0.0	0.0	0.0	0.0	0.0	10.0	0.0	0.0	0.0
3430048	0.0	0.0	0.0	0.0	0.0	10.0	0.0	0.0	0.0
3430049	0.0	0.0	0.0	0.0	0.0	10.0	0.0	0.0	0.0
3430050	0.0	0.0	0.0	0.0	0.0	10.0	0.0	0.0	0.0
3430051	0.0	0.0	0.0	2.0	4.0	10.0	0.0	0.0	0.0
3430052	0.0	0.0	0.0	2.0	4.0	10.0	0.0	0.0	0.0
3430053	0.0	0.0	0.0	2.0	4.0	12.0	0.0	0.0	0.0
3430054	0.0	0.0	0.0	2.0	4.0	12.0	0.0	0.0	0.0
3430055	0.0	0.0	0.0	2.0	4.0	12.0	0.0	0.0	0.0
3430056	0.0	0.0	0.0	2.0	4.0	12.0	0.0	0.0	0.0
3430057	0.0	0.0	0.0	2.0	4.0	12.0	0.0	0.0	0.0
3430058	0.0	0.0	0.0	2.0	4.0	12.0	0.0	0.0	0.0
3430059	0.0	0.0	0.0	2.0	4.0	12.0	0.0	0.0	0.0
3430060	0.0	0.0	0.0	2.0	4.0	12.0	0.0	0.0	0.0
3430061	0.0	0.0	0.0	2.0	4.0	10.0	0.0	0.0	0.0
3430062	0.0	0.0	0.0	2.0	4.0	10.0	0.0	0.0	0.0
3430063	0.0	0.0	0.0	2.0	4.0	10.0	0.0	0.0	0.0
3430064	0.0	0.0	0.0	2.0	4.0	10.0	0.0	0.0	0.0
3430065	0.0	0.0	0.0	2.0	4.0	10.0	0.0	0.0	0.0
3430066	0.0	0.0	0.0	2.0	4.0	10.0	0.0	0.0	0.0
3430067	0.0	0.0	0.0	2.0	4.0	10.0	0.0	0.0	0.0
3430068	0.0	0.0	0.0	2.0	4.0	10.0	0.0	0.0	0.0
3430069	0.0	0.0	0.0	2.0	4.0	10.0	0.0	0.0	0.0
3430070	0.0	0.0	0.0	2.0	4.0	10.0	0.0	0.0	0.0
3430071	0.0	0.0	0.0	2.0	4.0	10.0	0.0	0.0	0.0
3430072	0.0	0.0	0.0	2.0	4.0	10.0	0.0	0.0	0.0
3430073	0.0	0.0	0.0	2.0	4.0	10.0	0.0	0.0	0.0
3430074	0.0	0.0	0.0	2.0	4.0	10.0	0.0	0.0	0.0
3430075	0.0	0.0	0.0	2.0	4.0	10.0	0.0	0.0	0.0
3430076	0.0	0.0	0.0	2.0	4.0	10.0	0.0	0.0	0.0
3430077	0.0	0.0	0.0	2.0	4.0	10.0	0.0	0.0	0.0
3430078	0.0	0.0	0.0	2.0	4.0	10.0	0.0	0.0	0.0
3430079	0.0	0.0	0.0	2.0	4.0	10.0	0.0	0.0	0.0
3430080	0.0	0.0	0.0	2.0	4.0	10.0	0.0	0.0	0.0
3430081	0.0	0.0	0.0	2.0	4.0	10.0	0.0	0.0	0.0
3430082	0.0	0.0	0.0	2.0	4.0	10.0	0.0	0.0	0.0
3430083	0.0	0.0	0.0	2.0	4.0	10.0	0.0	0.0	0.0
3430084	0.0	0.0	0.0	2.0	4.0	10.0	0.0	0.0	0.0
3430085	0.0	0.0	0.0	2.0	4.0	10.0	0.0	0.0	0.0
3430086	0.0	0.0	0.0	2.0	4.0	10.0	0.0	0.0	0.0
3430087	0.0	0.0	0.0	2.0	4.0	10.0	0.0	0.0	0.0
3430088	0.0	0.0	0.0	2.0	4.0	10.0	0.0	0.0	0.0
3430089	0.0	0.0	0.0	2.0	4.0	10.0	0.0	0.0	0.0
3430090	0.0	0.0	0.0	2.0	4.0	10.0	0.0	0.0	0.0
3430091	0.0	0.0	0.0	2.0	4.0	10.0	0.0	0.0	0.0
3430092	0.0	0.0	0.0	2.0	4.0	10.0	0.0	0.0	0.0
3430093	0.0	0.0	0.0	2.0	4.0	10.0	0.0	0.0	0.0
3430094	0.0	0.0	0.0	2.0	4.0	10.0	0.0	0.0	0.0
3430095	0.0	0.0	0.0	2.0	4.0	10.0	0.0	0.0	0.0
3430096	0.0	0.0	0.0	2.0	4.0	10.0	0.0	0.0	0.0
3430097	0.0	0.0	0.0	2.0	4.0	10.0	0.0	0.0	0.0
3430098	0.0	0.0	0.0	2.0	4.0	10.0	0.0	0.0	0.0
3430099	0.0	0.0	0.0	2.0	4.0	10.0	0.0	0.0	0.0
3430100	0.0	0.0	0.0	2.0	4.0	8.0	0.0	0.0	0.0
3430101	0.0	0.0	0.0	2.0	4.0	8.0	0.0	0.0	0.0
3430102	0.0	0.0	0.0	2.0	4.0	8.0	0.0	0.0	0.0
3430103	0.0	0.0	0.0	2.0	4.0	8.0	0.0	0.0	0.0
3430104	0.0	0.0	0.0	2.0	4.0	8.0	0.0	0.0	0.0
3430105	0.0	0.0	0.0	2.0	4.0	8.0	0.0	0.0	0.0
3430106	0.0	0.0	0.0	2.0	4.0	8.0	0.0	0.0	0.0
3430107	0.0	0.0	0.0	2.0	4.0	8.0	0.0	0.0	0.0
3430108	0.0	0.0	0.0	2.0	4.0	8.0	0.0	0.0	0.0
3430109	0.0	0.0	0.0	2.0	4.0	8.0	0.0	0.0	0.0
3430110	0.0	0.0	0.0	2.0	4.0	8.0	0.0	0.0	0.0
3430111	0.0	0.0	0.0	2.0	4.0	8.0	0.0	0.0	0.0
3430112	0.0	0.0	0.0	2.0	4.0	8.0	0.0	0.0	0.0
3430113	0.0	0.0	0.0	2.0	4.0	8.0	0.0	0.0	0.0
3430114	0.0	0.0	0.0	2.0	4.0	8.0	0.0	0.0	0.0
3430115	0.0	0.0	0.0	2.0	4.0	8.0	0.0	0.0	0.0
3430116	0.0	0.0	0.0	2.0	4.0	8.0	0.0	0.0	0.0
3430117	0.0	0.0	0.0	2.0	4.0	8.0	0.0	0.0	0.0
3430118	0.0	0.0	0.0	2.0	4.0	8.0	0.0	0.0	0.0
3430119	0.0	0.0	0.0	2.0	4.0	8.0	0.0	0.0	0.0
3430120	0.0	0.0	0.0	2.0	4.0	8.0	0.0	0.0	0.0
3430121	0.0	0.0	0.0	2.0	4.0	8.0	0.0	0.0	0.0
3430122	0.0	0.0	0.0	2.0	4.0	8.0	0.0	0.0	0.0
3430123	0.0	0.0	0.0	2.0	4.0	8.0	0.0	0.0	0.0
3430124	0.0	0.0	0.0	2.0	4.0	8.0	0.0	0.0	0.0
3430125	0.0	0.0	0.0	2.0	4.0	8.0	0.0	0.0	0.0
3430126	0.0	0.0	0.0	2.0	4.0	8.0	0.0	0.0	0.0
3430127	0.0	0.0	0.0	2.0	4.0	6.0	0.0	0.0	0.0
3430128	0.0	0.0	0.0	2.0	4.0	6.0	0.0	0.0	0.0
3430129	0.0	0.0	0.0	2.0	4.0	6.0	0.0	0.0	0.0
3430130	0.0	0.0	0.0	2.0	4.0	6.0	0.0	0.0	0.0
3430131	0.0	0.0	0.0	2.0	4.0	6.0	0.0	0.0	0.0
3430132	0.0	0.0	0.0	2.0	4.0	6.0	0.0	0.0	0.0
3430133	0.0	0.0	0.0	2.0	4.0	6.0	0.0	0.0	0.0
3430134	0.0	0.0	0.0	2.0	4.0	6.0	0.0	0.0	0.0
3430135	0.0	0.0	0.0	2.0	4.0	6.0	0.0	0.0	0.0
3430136	0.0	0.0	0.0	2.0	4.0	6.0	0.0	0.0	0.0
3430137	0.0	0.0	0.0	2.0	4.0	4.0	0.0	0.0	0.0
3430138	0.0	0.0	0.0	2.0	2.0	2.0	0.0	0.0	0.0
3430139	0.0	0.0	0.0	2.0	2.0	2.0	0.0	0.0	0.0
3430140	0.0	0.0	0.0	2.0	2.0	0.0	0.0	0.0	0.0
3430141	0.0	0.0	0.0	2.0	2.0	0.0	0.0	0.0	0.0
3430142	0.0	0.0	0.0	2.0	2.0	0.0	0.0	0.0	0.0
3430143	0.0	0.0	0.0	2.0	2.0	0.0	0.0	0.0	0.0
3430144	0.0	0.0	0.0	2.0	2.0	0.0	0.0	0.0	0.0
3430145	0.0	0.0	0.0	0.0	2.0	0.0	0.0	0.0	0.0
3430146	0.0	0.0	0.0	0.0	2.0	0.0	0.0	0.0	0.0
3430147	0.0	0.0	0.0	0.0	2.0	0.0	0.0	0.0	0.0
3430148	0.0	0.0	0.0	0.0	2.0	0.0	0.0	0.0	0.0
3430149	0.0	0.0	0.0	0.0	2.0	0.0	0.0	0.0	0.0
3430150	0.0	0.0	0.0	0.0	2.0	0.0	0.0	0.0	0.0
3430151	0.0	0.0	0.0	0.0	2.0	0.0	0.0	0.0	0.0
3430152	0.0	0.0	0.0	0.0	2.0	0.0	0.0	0.0	0.0
3430153	0.0	0.0	0.0	0.0	2.0	0.0	0.0	0.0	0.0
3430154	0.0	0.0	0.0	0.0	2.0	0.0	0.0	0.0	0.0
3430155	0.0	0.0	0.0	0.0	2.0	0.0	0.0	0.0	0.0
3430156	0.0	0.0	0.0	0.0	2.0	0.0	0.0	0.0	0.0
3430157	0.0	0.0	0.0	0.0	2.0	0.0	0.0	0.0	0.0
3430158	0.0	0.0	0.0	0.0	2.0	0.0	0.0	0.0	0.0
3430159	0.0	0.0	0.0	0.0	2.0	0.0	0.0	0.0	0.0
3430160	0.0	0.0	0.0	0.0	2.0	0.0	0.0	0.0	0.0
3430161	0.0	0.0	0.0	0.0	2.0	0.0	0.0	0.0	0.0
3430162	0.0	0.0	0.0	0.0	2.0	0.0	0.0	0.0	0.0
3430163	0.0	0.0	0.0	0.0	2.0	0.0	0.0	0.0	0.0
3430164	0.0	0.0	0.0	0.0	2.0	0.0	0.0	0.0	0.0
3430165	0.0	0.0	0.0	0.0	0.0	0.0	0.0	0.0	0.0
3430166	0.0	0.0	0.0	0.0	0.0	0.0	0.0	0.0	0.0
3430167	0.0	0.0	0.0	0.0	0.0	0.0	0.0	0.0	0.0
3430168	0.0	0.0	0.0	0.0	0.0	0.0	0.0	0.0	0.0
3430169	0.0	0.0	0.0	0.0	0.0	0.0	0.0	0.0	0.0
3430170	0.0	0.0	0.0	0.0	0.0	0.0	0.0	0.0	0.0
3430171	0.0	0.0	0.0	0.0	0.0	0.0	0.0	0.0	0.0
3430172	0.0	0.0	0.0	0.0	0.0	0.0	0.0	0.0	0.0
3430173	0.0	0.0	0.0	0.0	0.0	0.0	0.0	0.0	0.0
3430174	0.0	0.0	0.0	0.0	0.0	0.0	0.0	0.0	0.0
3430175	0.0	0.0	0.0	0.0	0.0	0.0	0.0	0.0	0.0
3430176	0.0	0.0	0.0	0.0	0.0	0.0	0.0	0.0	0.0
3430177	0.0	0.0	0.0	0.0	0.0	0.0	0.0	0.0	0.0
3430178	0.0	0.0	0.0	0.0	0.0	0.0	0.0	0.0	0.0
3430179	0.0	0.0	0.0	0.0	0.0	0.0	0.0	0.0	0.0
3430180	0.0	0.0	0.0	0.0	0.0	0.0	0.0	0.0	0.0
3430181	0.0	0.0	0.0	0.0	0.0	0.0	0.0	0.0	0.0
3430182	0.0	0.0	0.0	0.0	0.0	0.0	0.0	0.0	0.0
3430183	0.0	0.0	0.0	0.0	0.0	0.0	0.0	0.0	0.0
3430184	0.0	0.0	0.0	0.0	0.0	0.0	0.0	0.0	0.0
3430185	0.0	0.0	0.0	0.0	0.0	0.0	0.0	0.0	0.0
3430186	0.0	0.0	0.0	0.0	0.0	1.0	0.0	0.0	0.0
3430187	0.0	0.0	0.0	0.0	0.0	1.0	0.0	0.0	0.0
3430188	0.0	0.0	0.0	0.0	0.0	1.0	0.0	0.0	0.0
3430189	0.0	0.0	0.0	0.0	0.0	2.0	0.0	0.0	0.0
3430190	0.0	0.0	0.0	0.0	0.0	2.0	0.0	0.0	0.0
3430191	0.0	0.0	0.0	0.0	0.0	2.0	0.0	0.0	0.0
3430192	0.0	0.0	0.0	0.0	0.0	2.0	0.0	0.0	0.0
3430193	0.0	0.0	0.0	0.0	0.0	2.0	0.0	0.0	0.0
3430194	0.0	0.0	0.0	0.0	0.0	2.0	0.0	0.0	0.0
3430195	0.0	0.0	0.0	0.0	4.0	4.0	0.0	0.0	0.0
3430196	0.0	0.0	0.0	0.0	4.0	6.0	0.0	0.0	0.0
3430197	0.0	0.0	0.0	0.0	4.0	6.0	0.0	0.0	0.0
3430198	0.0	0.0	0.0	0.0	4.0	6.0	0.0	0.0	0.0
3430199	0.0	0.0	0.0	0.0	4.0	6.0	0.0	0.0	0.0
3430200	0.0	0.0	0.0	0.0	4.0	6.0	0.0	0.0	0.0
3430201	0.0	0.0	0.0	0.0	4.0	6.0	0.0	0.0	0.0
3430202	0.0	0.0	0.0	0.0	4.0	7.0	0.0	0.0	0.0
3430203	0.0	0.0	0.0	0.0	4.0	7.0	0.0	0.0	0.0
3430204	0.0	0.0	0.0	0.0	4.0	7.0	0.0	0.0	0.0
3430205	0.0	0.0	0.0	0.0	4.0	7.0	0.0	0.0	0.0
3430206	0.0	0.0	0.0	0.0	4.0	8.0	0.0	0.0	0.0
3430207	0.0	0.0	0.0	0.0	4.0	8.0	0.0	0.0	0.0
3430208	0.0	0.0	0.0	0.0	4.0	8.0	0.0	0.0	0.0
3430209	0.0	0.0	0.0	0.0	4.0	8.0	0.0	0.0	0.0
3430210	0.0	0.0	0.0	0.0	4.0	8.0	0.0	0.0	0.0
3430211	0.0	0.0	0.0	0.0	4.0	8.0	0.0	0.0	0.0
3430212	0.0	0.0	0.0	0.0	4.0	8.0	0.0	0.0	0.0
3430213	0.0	0.0	0.0	0.0	6.0	8.0	0.0	0.0	0.0
3430214	0.0	0.0	0.0	0.0	6.0	8.0	0.0	0.0	0.0
3430215	0.0	0.0	0.0	0.0	6.0	8.0	0.0	0.0	0.0
3430216	0.0	0.0	0.0	0.0	6.0	8.0	0.0	0.0	0.0
3430217	0.0	0.0	0.0	0.0	6.0	8.0	0.0	0.0	0.0
3430218	0.0	0.0	0.0	0.0	6.0	8.0	0.0	0.0	0.0
3430219	0.0	0.0	0.0	0.0	6.0	8.0	0.0	0.0	0.0
3430220	0.0	0.0	0.0	0.0	6.0	8.0	0.0	0.0	0.0
3430221	0.0	0.0	0.0	0.0	6.0	8.0	0.0	0.0	0.0
3430222	0.0	0.0	0.0	0.0	6.0	8.0	0.0	0.0	0.0
3430223	0.0	0.0	0.0	0.0	6.0	8.0	0.0	0.0	0.0
3430224	0.0	0.0	0.0	0.0	6.0	8.0	0.0	0.0	0.0
3430225	0.0	0.0	0.0	0.0	6.0	8.0	0.0	0.0	0.0
3430226	0.0	0.0	0.0	0.0	6.0	8.0	0.0	0.0	0.0
3430227	0.0	0.0	0.0	0.0	6.0	8.0	0.0	0.0	0.0
3430228	0.0	0.0	0.0	0.0	6.0	8.0	0.0	0.0	0.0
3430229	0.0	0.0	0.0	0.0	6.0	8.0	0.0	0.0	0.0
3430230	0.0	0.0	0.0	0.0	6.0	8.0	0.0	0.0	0.0
3430231	0.0	0.0	0.0	0.0	6.0	8.0	0.0	0.0	0.0
3430232	0.0	0.0	0.0	0.0	6.0	8.0	0.0	0.0	0.0
3430233	0.0	0.0	0.0	0.0	6.0	8.0	0.0	0.0	0.0
3430234	0.0	0.0	0.0	0.0	6.0	8.0	0.0	0.0	0.0
3430235	0.0	0.0	0.0	0.0	6.0	8.0	0.0	0.0	0.0
3430236	0.0	0.0	0.0	0.0	6.0	8.0	0.0	0.0	0.0
3430237	0.0	0.0	0.0	0.0	6.0	8.0	0.0	0.0	0.0
3430238	0.0	0.0	0.0	0.0	6.0	8.0	0.0	0.0	0.0
3430239	0.0	0.0	0.0	0.0	6.0	8.0	0.0	0.0	0.0
3430240	0.0	0.0	0.0	0.0	6.0	8.0	0.0	0.0	0.0
3430241	0.0	0.0	0.0	0.0	6.0	8.0	0.0	0.0	0.0
3430242	0.0	0.0	0.0	0.0	6.0	8.0	0.0	0.0	0.0
3430243	0.0	0.0	0.0	0.0	6.0	8.0	0.0	0.0	0.0
3430244	0.0	0.0	0.0	0.0	6.0	8.0	0.0	0.0	0.0
3430245	0.0	0.0	0.0	0.0	6.0	8.0	0.0	0.0	0.0
3430246	0.0	0.0	0.0	0.0	6.0	8.0	0.0	0.0	0.0
3430247	0.0	0.0	0.0	0.0	6.0	8.0	0.0	0.0	0.0
3430248	0.0	0.0	0.0	0.0	6.0	8.0	0.0	0.0	0.0
3430249	0.0	0.0	0.0	0.0	8.0	8.0	0.0	0.0	0.0
3430250	0.0	0.0	0.0	0.0	8.0	8.0	0.0	0.0	0.0
3430251	0.0	0.0	0.0	0.0	8.0	8.0	0.0	0.0	0.0
3430252	0.0	0.0	0.0	0.0	8.0	8.0	0.0	0.0	0.0
3430253	0.0	0.0	0.0	0.0	8.0	8.0	0.0	0.0	0.0
3430254	0.0	0.0	0.0	0.0	8.0	8.0	0.0	0.0	0.0
3430255	0.0	0.0	0.0	0.0	8.0	10.0	0.0	0.0	0.0
3430256	0.0	0.0	0.0	0.0	8.0	10.0	0.0	0.0	0.0
3430257	0.0	0.0	0.0	0.0	8.0	10.0	0.0	0.0	0.0
3430258	0.0	0.0	0.0	0.0	8.0	10.0	0.0	0.0	0.0
3430259	0.0	0.0	0.0	0.0	8.0	10.0	0.0	0.0	0.0
3430260	0.0	0.0	0.0	0.0	8.0	10.0	0.0	0.0	0.0
3430261	0.0	0.0	0.0	0.0	8.0	10.0	0.0	0.0	0.0
3430262	0.0	0.0	0.0	0.0	8.0	10.0	0.0	0.0	0.0
3430263	0.0	0.0	0.0	0.0	8.0	10.0	0.0	0.0	0.0
3430264	0.0	0.0	0.0	0.0	8.0	10.0	0.0	0.0	0.0
3430265	0.0	0.0	0.0	0.0	8.0	10.0	0.0	0.0	0.0
3430266	0.0	0.0	0.0	0.0	8.0	10.0	0.0	0.0	0.0
3430267	0.0	0.0	0.0	0.0	8.0	10.0	0.0	0.0	0.0
3430268	0.0	0.0	0.0	0.0	8.0	10.0	0.0	0.0	0.0
3430269	0.0	0.0	0.0	0.0	8.0	10.0	0.0	0.0	0.0
3430270	0.0	0.0	0.0	0.0	8.0	10.0	0.0	0.0	0.0
3430271	0.0	0.0	0.0	0.0	8.0	10.0	0.0	0.0	0.0
3430272	0.0	0.0	0.0	0.0	8.0	10.0	0.0	0.0	0.0
3430273	0.0	0.0	0.0	0.0	8.0	10.0	0.0	0.0	0.0
3430274	0.0	0.0	0.0	0.0	8.0	10.0	0.0	0.0	0.0
3430275	0.0	0.0	0.0	0.0	8.0	10.0	0.0	0.0	0.0
3430276	0.0	0.0	0.0	0.0	8.0	10.0	0.0	0.0	0.0
3430277	0.0	0.0	0.0	0.0	6.0	10.0	0.0	0.0	0.0
3430278	0.0	0.0	0.0	0.0	6.0	10.0	0.0	0.0	0.0
3430279	0.0	0.0	0.0	0.0	6.0	10.0	0.0	0.0	0.0
3430280	0.0	0.0	0.0	0.0	6.0	10.0	0.0	0.0	0.0
3430281	0.0	0.0	0.0	0.0	6.0	10.0	0.0	0.0	0.0
3430282	0.0	0.0	0.0	0.0	6.0	10.0	0.0	0.0	0.0
3430283	0.0	0.0	0.0	0.0	6.0	10.0	0.0	0.0	0.0
3430284	0.0	0.0	0.0	0.0	6.0	10.0	0.0	0.0	0.0
3430285	0.0	0.0	0.0	0.0	6.0	10.0	0.0	0.0	0.0
3430286	0.0	0.0	0.0	0.0	6.0	10.0	0.0	0.0	0.0
3430287	0.0	0.0	0.0	0.0	6.0	10.0	0.0	0.0	0.0
3430288	0.0	0.0	0.0	0.0	6.0	10.0	0.0	0.0	0.0
3430289	0.0	0.0	0.0	0.0	4.0	10.0	0.0	0.0	0.0
3430290	0.0	0.0	0.0	0.0	4.0	10.0	0.0	0.0	0.0
3430291	0.0	0.0	0.0	0.0	4.0	10.0	0.0	0.0	0.0
3430292	0.0	0.0	0.0	0.0	4.0	10.0	0.0	0.0	0.0
3430293	0.0	0.0	0.0	0.0	4.0	10.0	0.0	2.0	0.0
3430294	0.0	0.0	0.0	0.0	4.0	10.0	0.0	2.0	0.0
3430295	0.0	0.0	0.0	0.0	4.0	10.0	0.0	2.0	0.0
3430296	0.0	0.0	0.0	0.0	4.0	12.0	0.0	2.0	0.0
3430297	0.0	0.0	0.0	0.0	4.0	12.0	0.0	2.0	0.0
3430298	0.0	0.0	0.0	0.0	4.0	12.0	0.0	2.0	0.0
3430299	0.0	0.0	0.0	0.0	4.0	12.0	0.0	2.0	0.0
3430300	0.0	0.0	0.0	0.0	4.0	12.0	0.0	2.0	0.0
3430301	0.0	0.0	0.0	0.0	4.0	12.0	0.0	2.0	0.0
3430302	0.0	0.0	0.0	0.0	4.0	12.0	0.0	2.0	0.0
3430303	0.0	0.0	0.0	0.0	4.0	12.0	0.0	2.0	0.0
3430304	0.0	0.0	0.0	0.0	4.0	12.0	0.0	2.0	0.0
3430305	0.0	0.0	0.0	0.0	4.0	12.0	0.0	2.0	0.0
3430306	0.0	0.0	0.0	0.0	4.0	12.0	0.0	2.0	0.0
3430307	0.0	0.0	0.0	0.0	4.0	12.0	0.0	2.0	0.0
3430308	0.0	0.0	0.0	0.0	4.0	12.0	0.0	2.0	0.0
3430309	0.0	0.0	0.0	0.0	2.0	8.0	0.0	2.0	0.0
3430310	0.0	0.0	0.0	0.0	2.0	8.0	0.0	2.0	0.0
3430311	0.0	0.0	0.0	0.0	2.0	8.0	0.0	2.0	0.0
3430312	0.0	0.0	0.0	0.0	2.0	8.0	0.0	2.0	0.0
3430313	0.0	0.0	0.0	0.0	2.0	8.0	0.0	2.0	0.0
3430314	0.0	0.0	0.0	0.0	2.0	8.0	0.0	2.0	0.0
3430315	0.0	0.0	0.0	0.0	2.0	8.0	0.0	2.0	0.0
3430316	0.0	0.0	0.0	0.0	2.0	8.0	0.0	2.0	0.0
3430317	0.0	0.0	0.0	0.0	2.0	8.0	0.0	2.0	0.0
3430318	0.0	0.0	0.0	0.0	2.0	8.0	0.0	2.0	0.0
3430319	0.0	0.0	0.0	0.0	2.0	8.0	0.0	2.0	0.0
3430320	0.0	0.0	0.0	0.0	2.0	8.0	0.0	2.0	0.0
3430321	0.0	0.0	0.0	0.0	2.0	8.0	0.0	2.0	0.0
3430322	0.0	0.0	0.0	0.0	2.0	8.0	0.0	2.0	0.0
3430323	0.0	0.0	0.0	0.0	2.0	8.0	0.0	2.0	0.0
3430324	0.0	0.0	0.0	0.0	2.0	8.0	0.0	2.0	0.0
3430325	0.0	0.0	0.0	0.0	2.0	8.0	0.0	2.0	0.0
3430326	0.0	0.0	0.0	0.0	2.0	8.0	0.0	2.0	0.0
3430327	0.0	0.0	0.0	4.0	2.0	8.0	0.0	2.0	0.0
3430328	0.0	0.0	0.0	4.0	2.0	8.0	0.0	2.0	0.0
3430329	0.0	0.0	0.0	4.0	2.0	8.0	0.0	2.0	0.0
3430330	0.0	0.0	0.0	4.0	2.0	8.0	0.0	2.0	0.0
3430331	0.0	0.0	0.0	4.0	2.0	8.0	0.0	2.0	0.0
3430332	0.0	0.0	0.0	4.0	2.0	10.0	0.0	2.0	0.0
3430333	0.0	0.0	0.0	4.0	2.0	10.0	0.0	2.0	0.0
3430334	0.0	0.0	0.0	4.0	2.0	10.0	0.0	2.0	0.0
3430335	0.0	0.0	0.0	4.0	2.0	9.0	0.0	2.0	0.0
3430336	0.0	0.0	0.0	6.0	4.0	9.0	0.0	2.0	0.0
3430337	0.0	0.0	0.0	6.0	4.0	9.0	0.0	2.0	0.0
3430338	0.0	0.0	0.0	6.0	4.0	9.0	0.0	2.0	0.0
3430339	0.0	0.0	0.0	6.0	4.0	8.0	0.0	2.0	0.0
3430340	0.0	0.0	0.0	6.0	4.0	8.0	0.0	2.0	0.0
3430341	0.0	0.0	0.0	6.0	4.0	8.0	0.0	2.0	0.0
3430342	0.0	0.0	0.0	6.0	4.0	8.0	0.0	2.0	0.0
3430343	0.0	0.0	0.0	6.0	4.0	8.0	0.0	2.0	0.0
3430344	0.0	0.0	0.0	6.0	2.0	8.0	0.0	2.0	0.0
3430345	0.0	0.0	0.0	6.0	2.0	8.0	0.0	2.0	0.0
3430346	0.0	0.0	0.0	6.0	2.0	8.0	0.0	2.0	0.0
3430347	0.0	0.0	0.0	6.0	2.0	8.0	0.0	2.0	0.0
3430348	0.0	0.0	0.0	6.0	2.0	8.0	0.0	2.0	0.0
3430349	0.0	0.0	0.0	6.0	2.0	8.0	0.0	2.0	0.0
3430350	0.0	0.0	0.0	6.0	2.0	8.0	0.0	2.0	0.0
3430351	0.0	0.0	0.0	6.0	2.0	8.0	0.0	2.0	0.0
3430352	0.0	0.0	0.0	6.0	2.0	7.0	0.0	2.0	0.0
3430353	0.0	0.0	0.0	6.0	2.0	7.0	0.0	2.0	0.0
3430354	0.0	0.0	0.0	6.0	2.0	7.0	0.0	2.0	0.0
3430355	0.0	0.0	0.0	6.0	2.0	6.0	0.0	2.0	0.0
3430356	0.0	0.0	0.0	6.0	2.0	6.0	0.0	2.0	0.0
3430357	0.0	0.0	0.0	6.0	2.0	6.0	0.0	2.0	0.0
3430358	0.0	0.0	0.0	6.0	2.0	6.0	0.0	2.0	0.0
3430359	0.0	0.0	0.0	6.0	2.0	6.0	0.0	2.0	0.0
3430360	0.0	0.0	0.0	6.0	2.0	6.0	0.0	2.0	0.0
3430361	0.0	0.0	0.0	6.0	2.0	6.0	0.0	2.0	0.0
3430362	0.0	0.0	0.0	6.0	2.0	6.0	0.0	2.0	0.0
3430363	0.0	0.0	0.0	6.0	2.0	6.0	0.0	2.0	0.0
3430364	0.0	0.0	0.0	6.0	2.0	4.0	0.0	2.0	0.0
3430365	0.0	0.0	0.0	6.0	2.0	4.0	0.0	2.0	0.0
3430366	0.0	0.0	0.0	6.0	2.0	4.0	0.0	2.0	0.0
3430367	0.0	0.0	0.0	6.0	2.0	4.0	0.0	2.0	0.0
3430368	0.0	0.0	0.0	6.0	2.0	4.0	0.0	2.0	0.0
3430369	0.0	0.0	0.0	6.0	2.0	4.0	0.0	2.0	0.0
3430370	0.0	0.0	0.0	6.0	2.0	4.0	0.0	2.0	0.0
3430371	0.0	0.0	0.0	6.0	2.0	4.0	0.0	2.0	0.0
3430372	0.0	0.0	0.0	6.0	2.0	4.0	0.0	2.0	0.0
3430373	0.0	0.0	0.0	6.0	2.0	4.0	0.0	2.0	0.0
3430374	0.0	0.0	0.0	6.0	2.0	4.0	0.0	2.0	0.0
3430375	0.0	0.0	0.0	6.0	2.0	4.0	0.0	2.0	0.0
3430376	0.0	0.0	0.0	6.0	2.0	4.0	0.0	2.0	0.0
3430377	0.0	0.0	0.0	6.0	2.0	4.0	0.0	2.0	0.0
3430378	0.0	0.0	0.0	6.0	2.0	4.0	0.0	2.0	0.0
3430379	0.0	0.0	0.0	6.0	2.0	4.0	0.0	2.0	0.0
3430380	0.0	0.0	0.0	6.0	2.0	4.0	0.0	2.0	0.0
3430381	0.0	0.0	0.0	6.0	2.0	4.0	0.0	2.0	0.0
3430382	0.0	0.0	0.0	6.0	2.0	4.0	0.0	2.0	0.0
3430383	0.0	0.0	0.0	6.0	2.0	4.0	0.0	2.0	0.0
3430384	0.0	0.0	0.0	6.0	2.0	4.0	0.0	2.0	0.0
3430385	0.0	0.0	0.0	6.0	2.0	4.0	0.0	2.0	0.0
3430386	0.0	0.0	0.0	6.0	2.0	4.0	0.0	2.0	0.0
3430387	0.0	0.0	0.0	6.0	2.0	4.0	0.0	2.0	0.0
3430388	0.0	0.0	0.0	6.0	2.0	4.0	0.0	2.0	0.0
3430389	0.0	0.0	0.0	6.0	2.0	4.0	0.0	2.0	0.0
3430390	0.0	0.0	0.0	6.0	2.0	4.0	0.0	2.0	0.0
3430391	0.0	0.0	0.0	6.0	2.0	4.0	0.0	0.0	0.0
3430392	0.0	0.0	0.0	6.0	2.0	4.0	0.0	0.0	0.0
3430393	0.0	0.0	0.0	6.0	2.0	4.0	0.0	0.0	0.0
3430394	0.0	0.0	0.0	6.0	2.0	4.0	0.0	0.0	0.0
3430395	0.0	0.0	0.0	6.0	2.0	4.0	0.0	0.0	0.0
3430396	0.0	0.0	0.0	6.0	2.0	4.0	0.0	0.0	0.0
3430397	0.0	0.0	0.0	6.0	2.0	4.0	0.0	0.0	0.0
3430398	0.0	0.0	0.0	6.0	2.0	4.0	0.0	0.0	0.0
3430399	0.0	0.0	0.0	6.0	2.0	4.0	0.0	0.0	0.0
3430400	0.0	0.0	0.0	6.0	2.0	4.0	0.0	0.0	0.0
3430401	0.0	0.0	0.0	6.0	2.0	4.0	0.0	0.0	0.0
3430402	0.0	0.0	0.0	6.0	2.0	4.0	0.0	0.0	0.0
3430403	0.0	0.0	0.0	6.0	2.0	4.0	0.0	0.0	0.0
3430404	0.0	0.0	0.0	2.0	2.0	4.0	0.0	0.0	0.0
3430405	0.0	0.0	0.0	2.0	2.0	4.0	0.0	0.0	0.0
3430406	0.0	0.0	0.0	2.0	2.0	4.0	0.0	0.0	0.0
3430407	0.0	0.0	0.0	2.0	2.0	4.0	0.0	0.0	0.0
3430408	0.0	0.0	0.0	2.0	2.0	4.0	0.0	0.0	0.0
3430409	0.0	0.0	0.0	2.0	2.0	4.0	0.0	0.0	0.0
3430410	0.0	0.0	0.0	2.0	2.0	4.0	0.0	0.0	0.0
3430411	0.0	0.0	0.0	2.0	2.0	4.0	0.0	0.0	0.0
3430412	0.0	0.0	0.0	2.0	2.0	4.0	0.0	0.0	0.0
3430413	0.0	0.0	0.0	0.0	2.0	4.0	0.0	0.0	0.0
3430414	0.0	0.0	0.0	0.0	2.0	4.0	0.0	0.0	0.0
3430415	0.0	0.0	0.0	0.0	2.0	4.0	0.0	0.0	0.0
3430416	0.0	0.0	0.0	0.0	2.0	4.0	0.0	0.0	0.0
3430417	0.0	0.0	0.0	0.0	2.0	4.0	0.0	0.0	0.0
3430418	0.0	0.0	0.0	0.0	2.0	4.0	0.0	0.0	0.0
3430419	0.0	0.0	0.0	0.0	2.0	4.0	0.0	0.0	0.0
3430420	0.0	0.0	0.0	0.0	2.0	4.0	0.0	0.0	0.0
3430421	0.0	0.0	0.0	0.0	2.0	4.0	0.0	0.0	0.0
3430422	0.0	0.0	0.0	0.0	2.0	4.0	0.0	0.0	0.0
3430423	0.0	0.0	0.0	0.0	2.0	4.0	0.0	0.0	0.0
3430424	0.0	0.0	0.0	0.0	2.0	4.0	0.0	0.0	0.0
3430425	0.0	0.0	0.0	0.0	2.0	4.0	0.0	0.0	0.0
3430426	0.0	0.0	0.0	0.0	2.0	4.0	0.0	0.0	0.0
3430427	0.0	0.0	0.0	0.0	2.0	4.0	0.0	0.0	0.0
3430428	0.0	0.0	0.0	0.0	2.0	4.0	0.0	0.0	0.0
3430429	0.0	0.0	0.0	0.0	2.0	4.0	0.0	0.0	0.0
3430430	0.0	0.0	0.0	0.0	2.0	4.0	0.0	0.0	0.0
3430431	0.0	0.0	0.0	0.0	2.0	4.0	0.0	0.0	0.0
3430432	0.0	0.0	0.0	0.0	2.0	4.0	0.0	0.0	0.0
3430433	0.0	0.0	0.0	0.0	2.0	4.0	0.0	0.0	0.0
3430434	0.0	0.0	0.0	0.0	2.0	4.0	0.0	0.0	0.0
3430435	0.0	0.0	0.0	0.0	2.0	2.0	0.0	0.0	0.0
3430436	0.0	0.0	0.0	0.0	2.0	2.0	0.0	0.0	0.0
3430437	0.0	0.0	0.0	0.0	2.0	2.0	0.0	0.0	0.0
3430438	0.0	0.0	0.0	0.0	2.0	2.0	0.0	0.0	0.0
3430439	0.0	0.0	0.0	0.0	2.0	2.0	0.0	0.0	0.0
3430440	0.0	0.0	0.0	0.0	2.0	2.0	0.0	0.0	0.0
3430441	0.0	0.0	0.0	0.0	2.0	2.0	0.0	0.0	0.0
3430442	0.0	0.0	0.0	0.0	2.0	2.0	0.0	0.0	0.0
3430443	0.0	0.0	0.0	0.0	2.0	2.0	0.0	0.0	0.0
3430444	0.0	0.0	0.0	0.0	2.0	2.0	0.0	0.0	0.0
3430445	0.0	0.0	0.0	0.0	2.0	2.0	0.0	0.0	0.0
3430446	0.0	0.0	0.0	0.0	2.0	2.0	0.0	0.0	0.0
3430447	0.0	0.0	0.0	0.0	2.0	2.0	0.0	0.0	0.0
3430448	0.0	0.0	0.0	0.0	2.0	2.0	0.0	0.0	0.0
3430449	0.0	0.0	0.0	0.0	2.0	2.0	0.0	0.0	0.0
3430450	0.0	0.0	0.0	0.0	2.0	2.0	0.0	0.0	0.0
3430451	0.0	0.0	0.0	0.0	2.0	2.0	0.0	0.0	0.0
3430452	0.0	0.0	0.0	0.0	2.0	2.0	0.0	0.0	0.0
3430453	0.0	0.0	0.0	0.0	0.0	0.0	0.0	0.0	0.0
3430454	0.0	0.0	0.0	0.0	0.0	0.0	0.0	0.0	0.0
3430455	0.0	0.0	0.0	0.0	0.0	0.0	0.0	0.0	0.0
3430456	0.0	0.0	0.0	0.0	0.0	0.0	0.0	0.0	0.0
3430457	0.0	0.0	0.0	0.0	0.0	0.0	0.0	0.0	0.0
3430458	0.0	0.0	0.0	0.0	0.0	0.0	0.0	0.0	0.0
3430459	0.0	0.0	0.0	0.0	0.0	0.0	0.0	0.0	0.0
3430460	0.0	0.0	0.0	0.0	0.0	0.0	0.0	0.0	0.0
3430461	0.0	0.0	0.0	0.0	0.0	0.0	0.0	0.0	0.0
3430462	0.0	0.0	0.0	0.0	0.0	0.0	0.0	0.0	0.0
3430463	0.0	0.0	0.0	0.0	0.0	0.0	0.0	0.0	0.0
3430464	0.0	0.0	0.0	0.0	0.0	0.0	0.0	0.0	0.0
3430465	0.0	0.0	0.0	0.0	0.0	0.0	0.0	0.0	0.0
3430466	0.0	0.0	0.0	0.0	0.0	0.0	0.0	0.0	0.0
3430467	0.0	0.0	0.0	0.0	0.0	0.0	0.0	0.0	0.0
3430468	0.0	0.0	0.0	0.0	0.0	0.0	0.0	0.0	0.0
3430469	0.0	0.0	0.0	0.0	0.0	0.0	0.0	0.0	0.0
3430470	0.0	0.0	0.0	0.0	0.0	0.0	0.0	0.0	0.0
3430471	0.0	0.0	0.0	0.0	0.0	0.0	0.0	0.0	0.0
3430472	0.0	0.0	0.0	0.0	0.0	0.0	0.0	0.0	0.0
3430473	0.0	0.0	0.0	0.0	0.0	0.0	0.0	0.0	0.0
3430474	0.0	0.0	0.0	0.0	0.0	0.0	0.0	0.0	0.0
3430475	0.0	0.0	0.0	0.0	0.0	0.0	0.0	0.0	0.0
3430476	0.0	0.0	0.0	0.0	0.0	0.0	0.0	0.0	0.0
3430477	0.0	0.0	0.0	0.0	0.0	0.0	0.0	0.0	0.0
3430478	0.0	0.0	0.0	0.0	0.0	0.0	0.0	0.0	0.0
3430479	0.0	0.0	0.0	0.0	0.0	0.0	0.0	0.0	0.0
3430480	0.0	0.0	0.0	0.0	0.0	0.0	0.0	0.0	0.0
3430481	0.0	0.0	0.0	0.0	2.0	0.0	0.0	0.0	0.0
3430482	0.0	0.0	0.0	0.0	2.0	0.0	0.0	0.0	0.0
3430483	0.0	0.0	0.0	0.0	2.0	0.0	0.0	0.0	0.0
3430484	0.0	0.0	0.0	0.0	2.0	0.0	0.0	0.0	0.0
3430485	0.0	0.0	0.0	0.0	2.0	0.0	0.0	0.0	0.0
3430486	0.0	0.0	0.0	0.0	2.0	0.0	0.0	0.0	0.0
3430487	0.0	0.0	0.0	0.0	2.0	0.0	0.0	0.0	0.0
3430488	0.0	0.0	0.0	0.0	2.0	0.0	0.0	0.0	0.0
3430489	0.0	0.0	0.0	0.0	2.0	0.0	0.0	0.0	0.0
3430490	0.0	0.0	0.0	0.0	2.0	0.0	0.0	0.0	0.0
3430491	0.0	0.0	0.0	0.0	2.0	0.0	0.0	0.0	0.0
3430492	0.0	0.0	0.0	0.0	2.0	0.0	0.0	0.0	0.0
3430493	0.0	0.0	0.0	0.0	2.0	0.0	0.0	0.0	0.0
3430494	0.0	0.0	0.0	0.0	2.0	0.0	0.0	0.0	0.0
3430495	0.0	0.0	0.0	0.0	2.0	0.0	0.0	0.0	0.0
3430496	0.0	0.0	0.0	0.0	2.0	0.0	0.0	0.0	0.0
3430497	0.0	0.0	0.0	0.0	2.0	0.0	0.0	0.0	0.0
3430498	0.0	0.0	0.0	0.0	2.0	0.0	0.0	0.0	0.0
3430499	0.0	0.0	0.0	0.0	2.0	2.0	0.0	0.0	0.0
3430500	0.0	0.0	0.0	0.0	2.0	2.0	0.0	0.0	0.0
3430501	0.0	0.0	0.0	0.0	4.0	4.0	0.0	0.0	0.0
3430502	0.0	0.0	0.0	0.0	4.0	4.0	0.0	0.0	0.0
3430503	0.0	0.0	0.0	0.0	4.0	4.0	0.0	0.0	0.0
3430504	0.0	0.0	0.0	0.0	4.0	4.0	0.0	0.0	0.0
3430505	0.0	0.0	0.0	0.0	4.0	4.0	0.0	0.0	0.0
3430506	0.0	0.0	0.0	0.0	4.0	4.0	0.0	0.0	0.0
3430507	0.0	0.0	0.0	0.0	4.0	4.0	0.0	0.0	0.0
3430508	0.0	0.0	0.0	0.0	4.0	4.0	0.0	0.0	0.0
3430509	0.0	0.0	0.0	0.0	4.0	4.0	0.0	0.0	0.0
3430510	0.0	0.0	0.0	0.0	4.0	4.0	0.0	0.0	0.0
3430511	0.0	0.0	0.0	0.0	4.0	4.0	0.0	0.0	0.0
3430512	0.0	0.0	0.0	0.0	4.0	4.0	0.0	0.0	0.0
3430513	0.0	0.0	0.0	0.0	4.0	4.0	0.0	0.0	0.0
3430514	0.0	0.0	0.0	0.0	4.0	4.0	0.0	0.0	0.0
3430515	0.0	0.0	0.0	0.0	4.0	4.0	0.0	0.0	0.0
3430516	0.0	0.0	0.0	0.0	4.0	4.0	0.0	0.0	0.0
3430517	0.0	0.0	0.0	0.0	4.0	4.0	0.0	0.0	0.0
3430518	0.0	0.0	0.0	0.0	4.0	4.0	0.0	0.0	0.0
3430519	0.0	0.0	0.0	0.0	4.0	4.0	0.0	0.0	0.0
3430520	0.0	0.0	0.0	0.0	4.0	4.0	0.0	0.0	0.0
3430521	0.0	0.0	0.0	0.0	4.0	4.0	0.0	0.0	0.0
3430522	0.0	0.0	0.0	0.0	4.0	4.0	0.0	0.0	0.0
3430523	0.0	0.0	0.0	0.0	4.0	4.0	0.0	0.0	0.0
3430524	0.0	0.0	0.0	0.0	4.0	4.0	0.0	0.0	0.0
3430525	0.0	0.0	0.0	0.0	4.0	4.0	0.0	0.0	0.0
3430526	0.0	0.0	0.0	0.0	4.0	4.0	0.0	0.0	0.0
3430527	0.0	0.0	0.0	0.0	4.0	4.0	0.0	0.0	0.0
3430528	0.0	0.0	0.0	0.0	4.0	4.0	0.0	0.0	0.0
3430529	0.0	0.0	0.0	0.0	4.0	4.0	0.0	0.0	0.0
3430530	0.0	0.0	0.0	0.0	4.0	4.0	0.0	0.0	0.0
3430531	0.0	0.0	0.0	0.0	4.0	4.0	0.0	0.0	0.0
3430532	0.0	0.0	0.0	0.0	4.0	4.0	0.0	0.0	0.0
3430533	0.0	0.0	0.0	0.0	4.0	4.0	0.0	0.0	0.0
3430534	0.0	0.0	0.0	0.0	4.0	4.0	0.0	0.0	0.0
3430535	0.0	0.0	0.0	0.0	4.0	4.0	0.0	0.0	0.0
3430536	0.0	0.0	0.0	0.0	4.0	4.0	0.0	0.0	0.0
3430537	0.0	0.0	0.0	0.0	4.0	4.0	0.0	0.0	0.0
3430538	0.0	0.0	0.0	0.0	10.0	4.0	0.0	0.0	0.0
3430539	0.0	0.0	0.0	0.0	10.0	4.0	0.0	0.0	0.0
3430540	0.0	0.0	0.0	0.0	10.0	4.0	0.0	0.0	0.0
3430541	0.0	0.0	0.0	0.0	10.0	4.0	0.0	0.0	0.0
3430542	0.0	0.0	0.0	2.0	10.0	4.0	0.0	0.0	0.0
3430543	0.0	0.0	0.0	2.0	10.0	4.0	0.0	0.0	0.0
3430544	0.0	0.0	0.0	2.0	10.0	4.0	0.0	0.0	0.0
3430545	0.0	0.0	0.0	2.0	10.0	4.0	0.0	0.0	0.0
3430546	0.0	0.0	0.0	2.0	10.0	4.0	0.0	0.0	0.0
3430547	0.0	0.0	0.0	2.0	10.0	4.0	0.0	0.0	0.0
3430548	0.0	0.0	0.0	2.0	10.0	4.0	0.0	0.0	0.0
3430549	0.0	0.0	0.0	2.0	8.0	4.0	0.0	0.0	0.0
3430550	0.0	0.0	0.0	2.0	8.0	4.0	0.0	0.0	0.0
3430551	0.0	0.0	0.0	2.0	8.0	4.0	0.0	0.0	0.0
3430552	0.0	0.0	0.0	2.0	8.0	4.0	0.0	0.0	0.0
3430553	0.0	0.0	0.0	2.0	8.0	4.0	0.0	0.0	0.0
3430554	0.0	0.0	0.0	2.0	8.0	4.0	0.0	0.0	0.0
3430555	0.0	0.0	0.0	2.0	8.0	4.0	0.0	0.0	0.0
3430556	0.0	0.0	0.0	2.0	8.0	4.0	0.0	0.0	0.0
3430557	0.0	0.0	0.0	2.0	8.0	4.0	0.0	0.0	0.0
3430558	0.0	0.0	0.0	2.0	8.0	4.0	0.0	0.0	0.0
3430559	0.0	0.0	0.0	2.0	8.0	4.0	0.0	0.0	0.0
3430560	0.0	0.0	0.0	2.0	8.0	4.0	0.0	0.0	0.0
3430561	0.0	0.0	0.0	2.0	8.0	4.0	0.0	0.0	0.0
3430562	0.0	0.0	0.0	2.0	8.0	4.0	0.0	0.0	0.0
3430563	0.0	0.0	0.0	2.0	8.0	4.0	0.0	0.0	0.0
3430564	0.0	0.0	0.0	2.0	8.0	4.0	0.0	0.0	0.0
3430565	0.0	0.0	0.0	2.0	8.0	4.0	0.0	0.0	0.0
3430566	0.0	0.0	0.0	2.0	8.0	4.0	0.0	0.0	0.0
3430567	0.0	0.0	0.0	2.0	8.0	4.0	0.0	0.0	0.0
3430568	0.0	0.0	0.0	2.0	8.0	4.0	0.0	0.0	0.0
3430569	0.0	0.0	0.0	2.0	8.0	4.0	0.0	0.0	0.0
3430570	0.0	0.0	0.0	2.0	8.0	4.0	0.0	0.0	0.0
3430571	0.0	0.0	0.0	2.0	8.0	4.0	0.0	0.0	0.0
3430572	0.0	0.0	0.0	2.0	8.0	4.0	0.0	0.0	0.0
3430573	0.0	0.0	0.0	2.0	10.0	4.0	0.0	0.0	0.0
3430574	0.0	0.0	0.0	2.0	10.0	4.0	0.0	0.0	0.0
3430575	0.0	0.0	0.0	2.0	10.0	6.0	0.0	0.0	0.0
3430576	0.0	0.0	0.0	2.0	10.0	6.0	0.0	0.0	0.0
3430577	0.0	0.0	0.0	2.0	10.0	6.0	0.0	0.0	0.0
3430578	0.0	0.0	0.0	2.0	10.0	6.0	0.0	0.0	0.0
3430579	0.0	0.0	0.0	2.0	10.0	6.0	0.0	0.0	0.0
3430580	0.0	0.0	0.0	2.0	10.0	6.0	0.0	0.0	0.0
3430581	0.0	0.0	0.0	2.0	10.0	6.0	0.0	0.0	0.0
3430582	0.0	0.0	0.0	2.0	10.0	6.0	0.0	0.0	0.0
3430583	0.0	0.0	0.0	2.0	10.0	6.0	0.0	0.0	0.0
3430584	0.0	0.0	0.0	2.0	10.0	6.0	0.0	0.0	0.0
3430585	0.0	0.0	0.0	2.0	10.0	6.0	0.0	0.0	0.0
3430586	0.0	0.0	0.0	2.0	10.0	6.0	0.0	0.0	0.0
3430587	0.0	0.0	0.0	2.0	10.0	6.0	0.0	0.0	0.0
3430588	0.0	0.0	0.0	2.0	10.0	6.0	0.0	0.0	0.0
3430589	0.0	0.0	0.0	2.0	10.0	6.0	0.0	0.0	0.0
3430590	0.0	0.0	0.0	2.0	10.0	6.0	0.0	0.0	0.0
3430591	0.0	0.0	0.0	2.0	10.0	6.0	0.0	0.0	0.0
3430592	0.0	0.0	0.0	2.0	10.0	6.0	0.0	0.0	0.0
3430593	0.0	0.0	0.0	2.0	10.0	6.0	0.0	0.0	0.0
3430594	0.0	0.0	0.0	2.0	10.0	6.0	0.0	0.0	0.0
3430595	0.0	0.0	0.0	2.0	10.0	6.0	0.0	0.0	0.0
3430596	0.0	0.0	0.0	2.0	10.0	6.0	0.0	0.0	0.0
3430597	0.0	0.0	0.0	2.0	10.0	6.0	0.0	0.0	0.0
3430598	0.0	0.0	0.0	2.0	10.0	6.0	0.0	0.0	0.0
3430599	0.0	0.0	0.0	2.0	10.0	6.0	0.0	0.0	0.0
3430600	0.0	0.0	0.0	2.0	10.0	6.0	0.0	0.0	0.0
3430601	0.0	0.0	0.0	2.0	10.0	6.0	0.0	0.0	0.0
3430602	0.0	0.0	0.0	2.0	10.0	6.0	0.0	0.0	0.0
3430603	0.0	0.0	0.0	2.0	10.0	6.0	0.0	0.0	0.0
3430604	0.0	0.0	0.0	2.0	10.0	6.0	0.0	0.0	0.0
3430605	0.0	0.0	0.0	2.0	10.0	6.0	0.0	0.0	0.0
3430606	0.0	0.0	0.0	2.0	10.0	6.0	0.0	0.0	0.0
3430607	0.0	0.0	0.0	2.0	12.0	6.0	0.0	0.0	0.0
3430608	0.0	0.0	0.0	2.0	12.0	6.0	0.0	0.0	0.0
3430609	0.0	0.0	0.0	2.0	12.0	6.0	0.0	0.0	0.0
3430610	0.0	0.0	0.0	2.0	12.0	6.0	0.0	0.0	0.0
3430611	0.0	0.0	0.0	2.0	12.0	6.0	0.0	0.0	0.0
3430612	0.0	0.0	0.0	0.0	12.0	6.0	0.0	0.0	0.0
3430613	0.0	0.0	0.0	0.0	12.0	6.0	0.0	0.0	0.0
3430614	0.0	0.0	0.0	0.0	12.0	6.0	0.0	0.0	0.0
3430615	0.0	0.0	0.0	0.0	12.0	6.0	0.0	0.0	0.0
3430616	0.0	0.0	0.0	0.0	10.0	4.0	0.0	0.0	0.0
3430617	0.0	0.0	0.0	0.0	10.0	4.0	0.0	0.0	0.0
3430618	0.0	0.0	0.0	0.0	10.0	4.0	0.0	0.0	0.0
3430619	0.0	0.0	0.0	0.0	10.0	4.0	0.0	0.0	0.0
3430620	0.0	0.0	0.0	0.0	10.0	4.0	0.0	0.0	0.0
3430621	0.0	0.0	0.0	0.0	10.0	2.0	0.0	0.0	0.0
3430622	0.0	0.0	0.0	0.0	10.0	2.0	0.0	0.0	0.0
3430623	0.0	0.0	0.0	0.0	10.0	2.0	0.0	0.0	0.0
3430624	0.0	0.0	0.0	0.0	10.0	2.0	0.0	0.0	0.0
3430625	0.0	0.0	0.0	0.0	10.0	2.0	0.0	0.0	0.0
3430626	0.0	0.0	0.0	0.0	10.0	2.0	0.0	0.0	0.0
3430627	0.0	0.0	0.0	0.0	10.0	2.0	0.0	0.0	0.0
3430628	0.0	0.0	0.0	0.0	10.0	2.0	0.0	0.0	0.0
3430629	0.0	0.0	0.0	0.0	10.0	2.0	0.0	0.0	0.0
3430630	0.0	0.0	0.0	0.0	10.0	2.0	0.0	0.0	0.0
3430631	0.0	0.0	0.0	0.0	10.0	2.0	0.0	0.0	0.0
3430632	0.0	0.0	0.0	0.0	10.0	2.0	0.0	0.0	0.0
3430633	0.0	0.0	0.0	0.0	10.0	2.0	0.0	0.0	0.0
3430634	0.0	0.0	0.0	0.0	10.0	2.0	0.0	0.0	0.0
3430635	0.0	0.0	0.0	0.0	10.0	2.0	0.0	0.0	0.0
3430636	0.0	0.0	0.0	0.0	10.0	2.0	0.0	0.0	0.0
3430637	0.0	0.0	0.0	0.0	10.0	2.0	0.0	0.0	0.0
3430638	0.0	0.0	0.0	0.0	10.0	2.0	0.0	0.0	0.0
3430639	0.0	0.0	0.0	0.0	10.0	2.0	0.0	0.0	0.0
3430640	0.0	0.0	0.0	0.0	10.0	2.0	0.0	0.0	0.0
3430641	0.0	0.0	0.0	0.0	10.0	2.0	0.0	0.0	0.0
3430642	0.0	0.0	0.0	0.0	10.0	2.0	0.0	0.0	0.0
3430643	0.0	0.0	0.0	0.0	10.0	2.0	0.0	0.0	0.0
3430644	0.0	0.0	0.0	0.0	10.0	2.0	0.0	0.0	0.0
3430645	0.0	0.0	0.0	0.0	10.0	2.0	0.0	0.0	0.0
3430646	0.0	0.0	0.0	0.0	4.0	2.0	0.0	0.0	0.0
3430647	0.0	0.0	0.0	0.0	4.0	2.0	0.0	0.0	0.0
3430648	0.0	0.0	0.0	0.0	4.0	2.0	0.0	0.0	0.0
3430649	0.0	0.0	0.0	0.0	4.0	2.0	0.0	0.0	0.0
3430650	0.0	0.0	0.0	0.0	4.0	2.0	0.0	0.0	0.0
3430651	0.0	0.0	0.0	0.0	4.0	2.0	0.0	0.0	0.0
3430652	0.0	0.0	0.0	0.0	4.0	2.0	0.0	0.0	0.0
3430653	0.0	0.0	0.0	0.0	4.0	2.0	0.0	0.0	0.0
3430654	0.0	0.0	0.0	0.0	4.0	2.0	0.0	0.0	0.0
3430655	0.0	0.0	0.0	0.0	4.0	2.0	0.0	0.0	0.0
3430656	0.0	0.0	0.0	0.0	4.0	2.0	0.0	0.0	0.0
3430657	0.0	0.0	0.0	0.0	4.0	2.0	0.0	0.0	0.0
3430658	0.0	0.0	0.0	0.0	4.0	2.0	0.0	0.0	0.0
3430659	0.0	0.0	0.0	0.0	4.0	2.0	0.0	0.0	0.0
3430660	0.0	0.0	0.0	0.0	4.0	2.0	0.0	0.0	0.0
3430661	0.0	0.0	0.0	0.0	4.0	2.0	0.0	0.0	0.0
3430662	0.0	0.0	0.0	0.0	4.0	2.0	0.0	0.0	0.0
3430663	0.0	0.0	0.0	0.0	4.0	2.0	0.0	0.0	0.0
3430664	0.0	0.0	0.0	0.0	4.0	2.0	0.0	0.0	0.0
3430665	0.0	0.0	0.0	0.0	4.0	2.0	0.0	0.0	0.0
3430666	0.0	0.0	0.0	0.0	4.0	2.0	0.0	0.0	0.0
3430667	0.0	0.0	0.0	0.0	4.0	2.0	0.0	0.0	0.0
3430668	0.0	0.0	0.0	0.0	4.0	2.0	0.0	0.0	0.0
3430669	0.0	0.0	0.0	0.0	4.0	2.0	0.0	0.0	0.0
3430670	0.0	0.0	0.0	0.0	4.0	2.0	0.0	0.0	0.0
3430671	0.0	0.0	0.0	0.0	4.0	2.0	0.0	0.0	0.0
3430672	0.0	0.0	0.0	0.0	4.0	2.0	0.0	0.0	0.0
3430673	0.0	0.0	0.0	0.0	4.0	2.0	0.0	0.0	0.0
3430674	0.0	0.0	0.0	0.0	4.0	2.0	0.0	0.0	0.0
3430675	0.0	0.0	0.0	0.0	4.0	2.0	0.0	0.0	0.0
3430676	0.0	0.0	0.0	0.0	4.0	2.0	0.0	0.0	0.0
3430677	0.0	0.0	0.0	0.0	4.0	2.0	0.0	0.0	0.0
3430678	0.0	0.0	0.0	0.0	4.0	2.0	0.0	0.0	0.0
3430679	0.0	0.0	0.0	0.0	4.0	2.0	0.0	0.0	0.0
3430680	0.0	0.0	0.0	0.0	4.0	2.0	0.0	0.0	0.0
3430681	0.0	0.0	0.0	0.0	4.0	2.0	0.0	0.0	0.0
3430682	0.0	0.0	0.0	0.0	4.0	2.0	0.0	0.0	0.0
3430683	0.0	0.0	0.0	0.0	4.0	2.0	0.0	0.0	0.0
3430684	0.0	0.0	0.0	0.0	4.0	2.0	0.0	0.0	0.0
3430685	0.0	0.0	0.0	0.0	4.0	2.0	0.0	0.0	0.0
3430686	0.0	0.0	0.0	0.0	4.0	2.0	0.0	0.0	0.0
3430687	0.0	0.0	0.0	0.0	4.0	2.0	0.0	0.0	0.0
3430688	0.0	0.0	0.0	0.0	4.0	2.0	0.0	0.0	0.0
3430689	0.0	0.0	0.0	0.0	2.0	2.0	0.0	0.0	0.0
3430690	0.0	0.0	0.0	0.0	2.0	2.0	0.0	0.0	0.0
3430691	0.0	0.0	0.0	0.0	2.0	2.0	0.0	0.0	0.0
3430692	0.0	0.0	0.0	0.0	0.0	2.0	0.0	0.0	0.0
3430693	0.0	0.0	0.0	0.0	0.0	2.0	0.0	0.0	0.0
3430694	0.0	0.0	0.0	0.0	0.0	2.0	0.0	0.0	0.0
3430695	0.0	0.0	0.0	0.0	0.0	2.0	0.0	0.0	0.0
3430696	0.0	0.0	0.0	0.0	0.0	2.0	0.0	0.0	0.0
3430697	0.0	0.0	0.0	0.0	0.0	2.0	0.0	0.0	0.0
3430698	0.0	0.0	0.0	0.0	0.0	2.0	0.0	0.0	0.0
3430699	0.0	0.0	0.0	0.0	0.0	2.0	0.0	0.0	0.0
3430700	0.0	0.0	0.0	0.0	0.0	0.0	0.0	0.0	0.0
3430701	0.0	0.0	0.0	0.0	0.0	0.0	0.0	0.0	0.0
3430702	0.0	0.0	0.0	0.0	0.0	0.0	0.0	0.0	0.0
3430703	0.0	0.0	0.0	0.0	0.0	0.0	0.0	0.0	0.0
3430704	0.0	0.0	0.0	0.0	0.0	0.0	0.0	0.0	0.0
3430705	0.0	0.0	0.0	0.0	0.0	0.0	0.0	0.0	0.0
3430706	0.0	0.0	0.0	0.0	0.0	0.0	0.0	0.0	0.0
3430707	0.0	0.0	0.0	0.0	0.0	0.0	0.0	0.0	0.0
3430708	0.0	0.0	0.0	0.0	0.0	0.0	0.0	0.0	0.0
3430709	0.0	0.0	0.0	0.0	0.0	0.0	0.0	0.0	0.0
3430710	0.0	0.0	0.0	0.0	0.0	0.0	0.0	0.0	0.0
3430711	0.0	0.0	0.0	0.0	0.0	0.0	0.0	0.0	0.0
3430712	0.0	0.0	0.0	0.0	0.0	0.0	0.0	0.0	0.0
3430713	0.0	0.0	0.0	0.0	0.0	0.0	0.0	0.0	0.0
3430714	0.0	0.0	0.0	6.0	0.0	0.0	0.0	0.0	0.0
3430715	0.0	0.0	0.0	6.0	0.0	2.0	0.0	0.0	0.0
3430716	0.0	0.0	0.0	6.0	0.0	2.0	0.0	0.0	0.0
3430717	0.0	0.0	0.0	6.0	0.0	2.0	0.0	0.0	0.0
3430718	0.0	0.0	0.0	6.0	0.0	2.0	0.0	0.0	0.0
3430719	0.0	0.0	0.0	6.0	0.0	2.0	0.0	0.0	0.0
3430720	0.0	0.0	0.0	6.0	0.0	2.0	0.0	0.0	0.0
3430721	0.0	0.0	0.0	8.0	0.0	2.0	0.0	0.0	0.0
3430722	0.0	0.0	0.0	8.0	0.0	2.0	0.0	0.0	0.0
3430723	0.0	0.0	0.0	8.0	0.0	2.0	0.0	0.0	0.0
3430724	0.0	0.0	0.0	8.0	0.0	2.0	0.0	0.0	0.0
3430725	0.0	0.0	0.0	8.0	0.0	2.0	0.0	0.0	0.0
3430726	0.0	0.0	0.0	8.0	0.0	2.0	0.0	0.0	0.0
3430727	0.0	0.0	0.0	8.0	0.0	2.0	0.0	0.0	0.0
3430728	0.0	0.0	0.0	8.0	0.0	2.0	0.0	0.0	0.0
3430729	0.0	0.0	0.0	8.0	0.0	2.0	0.0	0.0	0.0
3430730	0.0	0.0	0.0	8.0	0.0	2.0	0.0	0.0	0.0
3430731	0.0	0.0	0.0	8.0	0.0	2.0	0.0	0.0	0.0
3430732	0.0	0.0	0.0	8.0	0.0	2.0	0.0	0.0	0.0
3430733	0.0	0.0	0.0	8.0	0.0	2.0	0.0	0.0	0.0
3430734	0.0	0.0	0.0	8.0	0.0	2.0	0.0	0.0	0.0
3430735	0.0	0.0	0.0	8.0	0.0	2.0	0.0	0.0	0.0
3430736	0.0	0.0	0.0	8.0	0.0	2.0	0.0	0.0	0.0
3430737	0.0	0.0	0.0	8.0	0.0	2.0	0.0	0.0	0.0
3430738	0.0	0.0	0.0	8.0	0.0	2.0	0.0	0.0	0.0
3430739	0.0	0.0	0.0	8.0	0.0	2.0	0.0	0.0	0.0
3430740	0.0	0.0	0.0	8.0	0.0	2.0	0.0	0.0	0.0
3430741	0.0	0.0	0.0	8.0	0.0	2.0	0.0	0.0	0.0
3430742	0.0	0.0	0.0	8.0	0.0	2.0	0.0	0.0	0.0
3430743	0.0	0.0	0.0	8.0	0.0	2.0	0.0	0.0	0.0
3430744	0.0	0.0	0.0	8.0	0.0	2.0	0.0	0.0	0.0
3430745	0.0	0.0	0.0	8.0	0.0	2.0	0.0	0.0	0.0
3430746	0.0	0.0	0.0	8.0	0.0	2.0	0.0	0.0	0.0
3430747	0.0	0.0	0.0	8.0	0.0	2.0	0.0	0.0	0.0
3430748	0.0	0.0	0.0	8.0	0.0	2.0	0.0	0.0	0.0
3430749	0.0	0.0	0.0	8.0	0.0	2.0	0.0	0.0	0.0
3430750	0.0	0.0	0.0	8.0	0.0	2.0	0.0	0.0	0.0
3430751	0.0	0.0	0.0	8.0	0.0	2.0	0.0	0.0	0.0
3430752	0.0	0.0	0.0	8.0	0.0	2.0	0.0	0.0	0.0
3430753	0.0	0.0	0.0	8.0	0.0	2.0	0.0	0.0	0.0
3430754	0.0	0.0	0.0	8.0	0.0	2.0	0.0	0.0	0.0
3430755	0.0	0.0	0.0	8.0	0.0	2.0	0.0	0.0	0.0
3430756	0.0	0.0	0.0	8.0	0.0	2.0	0.0	0.0	0.0
3430757	0.0	0.0	0.0	8.0	0.0	2.0	0.0	0.0	0.0
3430758	0.0	0.0	0.0	8.0	0.0	2.0	0.0	0.0	0.0
3430759	0.0	0.0	0.0	8.0	0.0	2.0	0.0	0.0	0.0
3430760	0.0	0.0	0.0	8.0	0.0	2.0	0.0	0.0	0.0
3430761	0.0	0.0	0.0	8.0	0.0	2.0	0.0	0.0	0.0
3430762	0.0	0.0	0.0	8.0	0.0	2.0	0.0	0.0	0.0
3430763	0.0	0.0	0.0	8.0	0.0	2.0	0.0	0.0	0.0
3430764	0.0	0.0	0.0	8.0	0.0	2.0	0.0	0.0	0.0
3430765	0.0	0.0	0.0	8.0	0.0	2.0	0.0	0.0	0.0
3430766	0.0	0.0	0.0	8.0	0.0	2.0	0.0	0.0	0.0
3430767	0.0	0.0	0.0	8.0	0.0	2.0	0.0	0.0	0.0
3430768	0.0	0.0	0.0	8.0	0.0	2.0	0.0	0.0	0.0
3430769	0.0	0.0	0.0	8.0	0.0	2.0	0.0	0.0	0.0
3430770	0.0	0.0	0.0	8.0	0.0	2.0	0.0	0.0	0.0
3430771	0.0	0.0	0.0	8.0	0.0	2.0	0.0	0.0	0.0
3430772	0.0	0.0	0.0	8.0	0.0	2.0	0.0	0.0	0.0
3430773	0.0	0.0	0.0	8.0	0.0	2.0	0.0	0.0	0.0
3430774	0.0	0.0	0.0	8.0	0.0	2.0	0.0	0.0	0.0
3430775	0.0	0.0	0.0	8.0	0.0	2.0	0.0	0.0	0.0
3430776	0.0	0.0	0.0	8.0	0.0	2.0	0.0	0.0	0.0
3430777	0.0	0.0	0.0	8.0	0.0	2.0	0.0	0.0	0.0
3430778	0.0	0.0	0.0	8.0	0.0	2.0	0.0	0.0	0.0
3430779	0.0	0.0	0.0	8.0	0.0	2.0	0.0	0.0	0.0
3430780	0.0	0.0	0.0	8.0	0.0	2.0	0.0	0.0	0.0
3430781	0.0	0.0	0.0	8.0	0.0	2.0	0.0	0.0	0.0
3430782	0.0	0.0	0.0	8.0	0.0	2.0	0.0	0.0	0.0
3430783	0.0	0.0	0.0	8.0	0.0	2.0	0.0	0.0	0.0
3430784	0.0	0.0	0.0	8.0	0.0	2.0	0.0	0.0	0.0
3430785	0.0	0.0	0.0	8.0	0.0	2.0	0.0	0.0	0.0
3430786	0.0	0.0	0.0	8.0	0.0	2.0	0.0	0.0	0.0
3430787	0.0	0.0	0.0	8.0	0.0	2.0	0.0	0.0	0.0
3430788	0.0	0.0	0.0	8.0	0.0	2.0	0.0	0.0	0.0
3430789	0.0	0.0	0.0	8.0	0.0	2.0	0.0	0.0	0.0
3430790	0.0	0.0	0.0	8.0	0.0	2.0	0.0	0.0	0.0
3430791	0.0	0.0	0.0	8.0	0.0	2.0	0.0	0.0	0.0
3430792	0.0	0.0	0.0	8.0	0.0	2.0	0.0	0.0	0.0
3430793	0.0	0.0	0.0	8.0	0.0	2.0	0.0	0.0	0.0
3430794	0.0	0.0	0.0	8.0	0.0	2.0	0.0	0.0	0.0
3430795	0.0	0.0	0.0	8.0	0.0	2.0	0.0	0.0	0.0
3430796	0.0	0.0	0.0	2.0	0.0	2.0	0.0	0.0	0.0
3430797	0.0	0.0	0.0	2.0	0.0	2.0	0.0	0.0	0.0
3430798	0.0	0.0	0.0	2.0	0.0	2.0	0.0	0.0	0.0
3430799	0.0	0.0	0.0	2.0	0.0	2.0	0.0	0.0	0.0
3430800	0.0	0.0	0.0	2.0	0.0	2.0	0.0	0.0	0.0
3430801	0.0	0.0	0.0	2.0	0.0	2.0	0.0	0.0	0.0
3430802	0.0	0.0	0.0	2.0	0.0	2.0	0.0	0.0	0.0
3430803	0.0	0.0	0.0	2.0	0.0	2.0	0.0	0.0	0.0
3430804	0.0	0.0	0.0	2.0	0.0	2.0	0.0	0.0	0.0
3430805	0.0	0.0	0.0	2.0	0.0	2.0	0.0	0.0	0.0
3430806	0.0	0.0	0.0	2.0	0.0	2.0	0.0	0.0	0.0
3430807	0.0	0.0	0.0	2.0	0.0	2.0	0.0	0.0	0.0
3430808	0.0	0.0	0.0	2.0	0.0	2.0	0.0	0.0	0.0
3430809	0.0	0.0	0.0	2.0	0.0	0.0	0.0	0.0	0.0
3430810	0.0	0.0	0.0	2.0	0.0	0.0	0.0	0.0	0.0
3430811	0.0	0.0	0.0	2.0	0.0	0.0	0.0	0.0	0.0
3430812	0.0	0.0	0.0	2.0	0.0	0.0	0.0	0.0	0.0
3430813	0.0	0.0	0.0	2.0	0.0	0.0	0.0	0.0	0.0
3430814	0.0	0.0	0.0	2.0	0.0	0.0	0.0	0.0	0.0
3430815	0.0	0.0	0.0	2.0	0.0	0.0	0.0	0.0	0.0
3430816	0.0	0.0	0.0	2.0	0.0	0.0	0.0	0.0	0.0
3430817	0.0	0.0	0.0	2.0	0.0	0.0	0.0	0.0	0.0
3430818	0.0	0.0	0.0	2.0	0.0	0.0	0.0	0.0	0.0
3430819	0.0	0.0	0.0	2.0	0.0	0.0	0.0	0.0	0.0
3430820	0.0	0.0	0.0	2.0	0.0	0.0	0.0	0.0	0.0
3430821	0.0	0.0	0.0	2.0	0.0	0.0	0.0	0.0	0.0
3430822	0.0	0.0	0.0	2.0	0.0	0.0	0.0	0.0	0.0
3430823	0.0	0.0	0.0	2.0	0.0	0.0	0.0	0.0	0.0
3430824	0.0	0.0	0.0	2.0	0.0	0.0	0.0	0.0	0.0
3430825	0.0	0.0	0.0	2.0	0.0	0.0	0.0	0.0	0.0
3430826	0.0	0.0	0.0	2.0	0.0	0.0	0.0	0.0	0.0
3430827	0.0	0.0	0.0	2.0	0.0	0.0	0.0	0.0	0.0
3430828	0.0	0.0	0.0	2.0	0.0	0.0	0.0	0.0	0.0
3430829	0.0	0.0	0.0	2.0	0.0	0.0	0.0	0.0	0.0
3430830	0.0	0.0	0.0	2.0	0.0	0.0	0.0	0.0	0.0
3430831	0.0	0.0	0.0	2.0	0.0	0.0	0.0	0.0	0.0
3430832	0.0	0.0	0.0	2.0	0.0	0.0	0.0	0.0	0.0
3430833	0.0	0.0	0.0	2.0	0.0	0.0	0.0	0.0	0.0
3430834	0.0	0.0	0.0	2.0	0.0	0.0	0.0	0.0	0.0
3430835	0.0	0.0	0.0	2.0	0.0	0.0	0.0	0.0	0.0
3430836	0.0	0.0	0.0	2.0	0.0	0.0	0.0	0.0	0.0
3430837	0.0	0.0	0.0	2.0	0.0	0.0	0.0	0.0	0.0
3430838	0.0	0.0	0.0	2.0	0.0	0.0	0.0	0.0	0.0
3430839	0.0	0.0	0.0	2.0	0.0	0.0	0.0	0.0	0.0
3430840	0.0	0.0	0.0	4.0	0.0	0.0	0.0	0.0	0.0
3430841	0.0	0.0	0.0	4.0	0.0	0.0	0.0	0.0	0.0
3430842	0.0	0.0	0.0	6.0	0.0	0.0	0.0	0.0	0.0
3430843	0.0	0.0	0.0	6.0	0.0	0.0	0.0	0.0	0.0
3430844	0.0	0.0	0.0	6.0	0.0	0.0	0.0	0.0	0.0
3430845	0.0	0.0	0.0	6.0	0.0	0.0	0.0	0.0	0.0
3430846	0.0	0.0	0.0	6.0	0.0	0.0	0.0	0.0	0.0
3430847	0.0	0.0	0.0	6.0	0.0	0.0	0.0	0.0	0.0
3430848	0.0	0.0	0.0	6.0	0.0	0.0	0.0	0.0	0.0
3430849	0.0	0.0	0.0	6.0	0.0	0.0	0.0	0.0	0.0
3430850	0.0	0.0	0.0	6.0	0.0	0.0	0.0	0.0	0.0
3430851	0.0	0.0	0.0	6.0	0.0	0.0	0.0	0.0	0.0
3430852	0.0	0.0	0.0	6.0	0.0	0.0	0.0	0.0	0.0
3430853	0.0	0.0	0.0	4.0	0.0	0.0	0.0	0.0	0.0
3430854	0.0	0.0	0.0	4.0	0.0	0.0	0.0	0.0	0.0
3430855	0.0	0.0	0.0	4.0	0.0	0.0	0.0	0.0	0.0
3430856	0.0	0.0	0.0	4.0	0.0	0.0	0.0	0.0	0.0
3430857	0.0	0.0	0.0	4.0	0.0	0.0	0.0	0.0	0.0
3430858	0.0	0.0	0.0	4.0	0.0	0.0	0.0	0.0	0.0
3430859	0.0	0.0	0.0	4.0	0.0	0.0	0.0	0.0	0.0
3430860	0.0	0.0	0.0	4.0	0.0	0.0	0.0	0.0	0.0
3430861	0.0	0.0	0.0	4.0	0.0	0.0	0.0	0.0	0.0
3430862	0.0	0.0	0.0	4.0	0.0	0.0	0.0	0.0	0.0
3430863	0.0	0.0	0.0	4.0	0.0	0.0	0.0	0.0	0.0
3430864	0.0	0.0	0.0	4.0	0.0	0.0	0.0	0.0	0.0
3430865	0.0	0.0	0.0	4.0	0.0	0.0	0.0	0.0	0.0
3430866	0.0	0.0	0.0	4.0	0.0	0.0	0.0	0.0	0.0
3430867	0.0	0.0	0.0	4.0	0.0	0.0	0.0	0.0	0.0
3430868	0.0	0.0	0.0	4.0	0.0	0.0	0.0	0.0	0.0
3430869	0.0	0.0	0.0	4.0	0.0	0.0	0.0	0.0	0.0
3430870	0.0	0.0	0.0	4.0	0.0	0.0	0.0	0.0	0.0
3430871	0.0	0.0	0.0	4.0	0.0	0.0	0.0	0.0	0.0
3430872	0.0	0.0	0.0	4.0	0.0	0.0	0.0	0.0	0.0
3430873	0.0	0.0	0.0	4.0	0.0	0.0	0.0	0.0	0.0
3430874	0.0	0.0	0.0	4.0	0.0	0.0	0.0	0.0	0.0
3430875	0.0	0.0	0.0	4.0	2.0	0.0	0.0	0.0	0.0
3430876	0.0	0.0	0.0	4.0	2.0	0.0	0.0	0.0	0.0
3430877	0.0	0.0	0.0	4.0	2.0	0.0	0.0	0.0	0.0
3430878	0.0	0.0	0.0	4.0	2.0	0.0	0.0	0.0	0.0
3430879	0.0	0.0	0.0	4.0	2.0	0.0	0.0	0.0	0.0
3430880	0.0	0.0	0.0	4.0	2.0	0.0	0.0	0.0	0.0
3430881	0.0	0.0	0.0	4.0	2.0	0.0	0.0	0.0	0.0
3430882	0.0	0.0	0.0	4.0	2.0	0.0	0.0	0.0	0.0
3430883	0.0	0.0	0.0	4.0	2.0	0.0	0.0	0.0	0.0
3430884	0.0	0.0	0.0	4.0	2.0	0.0	0.0	0.0	0.0
3430885	0.0	0.0	0.0	4.0	2.0	0.0	0.0	0.0	0.0
3430886	0.0	0.0	0.0	4.0	2.0	0.0	0.0	0.0	0.0
3430887	0.0	0.0	0.0	4.0	2.0	0.0	0.0	0.0	0.0
3430888	0.0	0.0	0.0	4.0	2.0	0.0	0.0	0.0	0.0
3430889	0.0	0.0	0.0	4.0	2.0	0.0	0.0	0.0	0.0
3430890	0.0	0.0	0.0	6.0	2.0	0.0	0.0	0.0	0.0
3430891	0.0	0.0	0.0	6.0	2.0	0.0	0.0	0.0	0.0
3430892	0.0	0.0	0.0	6.0	2.0	0.0	0.0	0.0	0.0
3430893	0.0	0.0	0.0	6.0	2.0	0.0	0.0	0.0	0.0
3430894	0.0	0.0	0.0	6.0	2.0	0.0	0.0	0.0	0.0
3430895	0.0	0.0	0.0	6.0	2.0	0.0	0.0	0.0	0.0
3430896	0.0	0.0	0.0	6.0	2.0	0.0	0.0	0.0	0.0
3430897	0.0	0.0	0.0	6.0	2.0	0.0	0.0	0.0	0.0
3430898	0.0	0.0	0.0	6.0	2.0	0.0	0.0	0.0	0.0
3430899	0.0	0.0	0.0	6.0	2.0	0.0	0.0	0.0	0.0
3430900	0.0	0.0	0.0	6.0	2.0	0.0	0.0	0.0	0.0
3430901	0.0	0.0	0.0	6.0	2.0	0.0	0.0	0.0	0.0
3430902	0.0	0.0	0.0	6.0	2.0	0.0	0.0	0.0	0.0
3430903	0.0	0.0	0.0	6.0	2.0	0.0	0.0	0.0	0.0
3430904	0.0	0.0	0.0	6.0	2.0	0.0	0.0	0.0	0.0
3430905	0.0	0.0	0.0	6.0	2.0	0.0	0.0	0.0	0.0
3430906	0.0	0.0	0.0	6.0	2.0	0.0	0.0	0.0	0.0
3430907	0.0	0.0	0.0	6.0	2.0	0.0	0.0	0.0	0.0
3430908	0.0	0.0	0.0	6.0	2.0	0.0	0.0	0.0	0.0
3430909	0.0	0.0	0.0	6.0	2.0	0.0	0.0	0.0	0.0
3430910	0.0	0.0	0.0	6.0	2.0	0.0	0.0	0.0	0.0
3430911	0.0	0.0	0.0	6.0	2.0	0.0	0.0	0.0	0.0
3430912	0.0	0.0	0.0	6.0	2.0	0.0	0.0	0.0	0.0
3430913	0.0	0.0	0.0	6.0	2.0	0.0	0.0	0.0	0.0
3430914	0.0	0.0	0.0	6.0	2.0	0.0	0.0	0.0	0.0
3430915	0.0	0.0	0.0	6.0	2.0	0.0	0.0	0.0	0.0
3430916	0.0	0.0	0.0	6.0	2.0	0.0	0.0	0.0	0.0
3430917	0.0	0.0	0.0	6.0	2.0	0.0	0.0	0.0	0.0
3430918	0.0	0.0	0.0	6.0	2.0	0.0	0.0	0.0	0.0
3430919	0.0	0.0	0.0	6.0	2.0	0.0	0.0	0.0	0.0
3430920	0.0	0.0	0.0	6.0	2.0	0.0	0.0	0.0	0.0
3430921	0.0	0.0	0.0	6.0	2.0	0.0	0.0	0.0	0.0
3430922	0.0	0.0	0.0	6.0	2.0	0.0	0.0	0.0	0.0
3430923	0.0	0.0	0.0	6.0	2.0	0.0	0.0	0.0	0.0
3430924	0.0	0.0	0.0	6.0	2.0	0.0	0.0	0.0	0.0
3430925	0.0	0.0	0.0	6.0	2.0	0.0	0.0	0.0	0.0
3430926	0.0	0.0	0.0	6.0	2.0	0.0	0.0	0.0	0.0
3430927	0.0	0.0	0.0	6.0	2.0	0.0	0.0	0.0	0.0
3430928	0.0	0.0	0.0	6.0	2.0	0.0	0.0	0.0	0.0
3430929	0.0	0.0	0.0	6.0	2.0	0.0	0.0	0.0	0.0
3430930	0.0	0.0	0.0	6.0	2.0	0.0	0.0	0.0	0.0
3430931	0.0	0.0	0.0	6.0	2.0	0.0	0.0	0.0	0.0
3430932	0.0	0.0	0.0	6.0	2.0	0.0	0.0	0.0	0.0
3430933	0.0	0.0	0.0	6.0	2.0	0.0	0.0	0.0	0.0
3430934	0.0	0.0	0.0	6.0	2.0	0.0	0.0	0.0	0.0
3430935	0.0	0.0	0.0	6.0	2.0	0.0	0.0	0.0	0.0
3430936	0.0	0.0	0.0	6.0	2.0	0.0	0.0	0.0	0.0
3430937	0.0	0.0	0.0	6.0	2.0	0.0	0.0	0.0	0.0
3430938	0.0	0.0	0.0	6.0	2.0	1.0	0.0	0.0	0.0
3430939	0.0	0.0	0.0	6.0	2.0	1.0	0.0	0.0	0.0
3430940	0.0	0.0	0.0	6.0	2.0	1.0	0.0	0.0	0.0
3430941	0.0	0.0	0.0	6.0	2.0	1.0	0.0	0.0	0.0
3430942	0.0	0.0	0.0	6.0	2.0	1.0	0.0	0.0	0.0
3430943	0.0	0.0	0.0	4.0	2.0	1.0	0.0	0.0	0.0
3430944	0.0	0.0	0.0	4.0	2.0	1.0	0.0	0.0	0.0
3430945	0.0	0.0	0.0	4.0	2.0	1.0	0.0	0.0	0.0
3430946	0.0	0.0	0.0	4.0	2.0	1.0	0.0	0.0	0.0
3430947	0.0	0.0	0.0	4.0	2.0	1.0	0.0	0.0	0.0
3430948	0.0	0.0	0.0	4.0	2.0	1.0	0.0	0.0	0.0
3430949	0.0	0.0	0.0	4.0	2.0	1.0	0.0	0.0	0.0
3430950	0.0	0.0	0.0	2.0	2.0	1.0	0.0	0.0	0.0
3430951	0.0	0.0	0.0	2.0	2.0	1.0	0.0	0.0	0.0
3430952	0.0	0.0	0.0	2.0	2.0	1.0	0.0	0.0	0.0
3430953	0.0	0.0	0.0	2.0	2.0	1.0	0.0	0.0	0.0
3430954	0.0	0.0	0.0	2.0	2.0	1.0	0.0	0.0	0.0
3430955	0.0	0.0	0.0	2.0	2.0	1.0	0.0	0.0	0.0
3430956	0.0	0.0	0.0	2.0	2.0	1.0	0.0	0.0	0.0
3430957	0.0	0.0	0.0	2.0	2.0	2.0	0.0	0.0	0.0
3430958	0.0	0.0	0.0	2.0	2.0	2.0	0.0	0.0	0.0
3430959	0.0	0.0	0.0	2.0	2.0	2.0	0.0	0.0	0.0
3430960	0.0	0.0	0.0	2.0	2.0	2.0	0.0	0.0	0.0
3430961	0.0	0.0	0.0	2.0	2.0	2.0	0.0	0.0	0.0
3430962	0.0	0.0	0.0	2.0	2.0	2.0	0.0	0.0	0.0
3430963	0.0	0.0	0.0	2.0	2.0	2.0	0.0	0.0	0.0
3430964	0.0	0.0	0.0	2.0	2.0	2.0	0.0	0.0	0.0
3430965	0.0	0.0	0.0	2.0	2.0	4.0	0.0	0.0	0.0
3430966	0.0	0.0	0.0	2.0	2.0	4.0	0.0	0.0	0.0
3430967	0.0	0.0	0.0	2.0	2.0	4.0	0.0	0.0	0.0
3430968	0.0	0.0	0.0	2.0	2.0	4.0	0.0	0.0	0.0
3430969	0.0	0.0	0.0	2.0	2.0	4.0	0.0	0.0	0.0
3430970	0.0	0.0	0.0	2.0	2.0	4.0	0.0	0.0	0.0
3430971	0.0	0.0	0.0	2.0	2.0	4.0	0.0	0.0	0.0
3430972	0.0	0.0	0.0	2.0	2.0	4.0	0.0	0.0	0.0
3430973	0.0	0.0	0.0	2.0	2.0	4.0	0.0	0.0	0.0
3430974	0.0	0.0	0.0	2.0	2.0	4.0	0.0	0.0	0.0
3430975	0.0	0.0	0.0	2.0	2.0	4.0	0.0	0.0	2.0
3430976	0.0	0.0	0.0	2.0	2.0	4.0	0.0	0.0	2.0
3430977	0.0	0.0	0.0	2.0	2.0	4.0	0.0	0.0	2.0
3430978	0.0	0.0	0.0	2.0	0.0	4.0	0.0	0.0	2.0
3430979	0.0	0.0	0.0	2.0	0.0	4.0	0.0	0.0	2.0
3430980	0.0	0.0	0.0	2.0	0.0	4.0	0.0	0.0	2.0
3430981	0.0	0.0	0.0	0.0	0.0	6.0	0.0	0.0	2.0
3430982	0.0	0.0	0.0	0.0	0.0	6.0	0.0	0.0	2.0
3430983	0.0	0.0	0.0	0.0	0.0	6.0	0.0	0.0	2.0
3430984	0.0	0.0	0.0	0.0	0.0	6.0	0.0	0.0	2.0
3430985	0.0	0.0	0.0	0.0	0.0	6.0	0.0	0.0	2.0
3430986	0.0	0.0	0.0	0.0	0.0	6.0	0.0	0.0	2.0
3430987	0.0	0.0	0.0	0.0	0.0	6.0	0.0	0.0	2.0
3430988	0.0	0.0	0.0	0.0	0.0	6.0	0.0	0.0	2.0
3430989	0.0	0.0	0.0	0.0	0.0	6.0	0.0	0.0	2.0
3430990	0.0	0.0	0.0	0.0	0.0	6.0	0.0	0.0	2.0
3430991	0.0	0.0	0.0	0.0	0.0	6.0	0.0	0.0	2.0
3430992	0.0	0.0	0.0	0.0	0.0	6.0	0.0	0.0	2.0
3430993	0.0	0.0	0.0	0.0	0.0	6.0	0.0	0.0	2.0
3430994	0.0	0.0	0.0	0.0	0.0	6.0	0.0	0.0	2.0
3430995	0.0	0.0	0.0	0.0	0.0	6.0	0.0	0.0	2.0
3430996	0.0	0.0	0.0	0.0	0.0	6.0	0.0	0.0	2.0
3430997	0.0	0.0	0.0	0.0	0.0	6.0	0.0	0.0	2.0
3430998	0.0	0.0	0.0	0.0	0.0	6.0	0.0	0.0	2.0
3430999	0.0	0.0	0.0	0.0	0.0	6.0	0.0	0.0	2.0
3431000	0.0	0.0	0.0	0.0	0.0	6.0	0.0	0.0	2.0
3431001	0.0	0.0	0.0	0.0	0.0	6.0	0.0	0.0	2.0
3431002	0.0	0.0	0.0	0.0	0.0	6.0	0.0	0.0	2.0
3431003	0.0	0.0	0.0	0.0	0.0	6.0	0.0	0.0	2.0
3431004	0.0	0.0	0.0	0.0	0.0	6.0	0.0	0.0	2.0
3431005	0.0	0.0	0.0	0.0	0.0	6.0	0.0	0.0	2.0
3431006	0.0	0.0	0.0	0.0	0.0	6.0	0.0	0.0	2.0
3431007	0.0	0.0	0.0	0.0	0.0	8.0	0.0	0.0	2.0
3431008	0.0	0.0	0.0	0.0	0.0	8.0	0.0	0.0	2.0
3431009	0.0	0.0	0.0	0.0	0.0	8.0	0.0	0.0	2.0
3431010	0.0	0.0	0.0	0.0	0.0	8.0	0.0	0.0	2.0
3431011	0.0	0.0	0.0	0.0	0.0	8.0	0.0	0.0	2.0
3431012	0.0	0.0	0.0	0.0	0.0	8.0	0.0	0.0	2.0
3431013	0.0	0.0	0.0	0.0	0.0	8.0	0.0	0.0	2.0
3431014	0.0	0.0	0.0	0.0	0.0	8.0	0.0	0.0	2.0
3431015	0.0	0.0	0.0	0.0	0.0	8.0	0.0	0.0	2.0
3431016	0.0	0.0	0.0	0.0	0.0	8.0	0.0	0.0	2.0
3431017	0.0	0.0	0.0	0.0	0.0	8.0	0.0	0.0	2.0
3431018	0.0	0.0	0.0	0.0	0.0	8.0	0.0	0.0	2.0
3431019	0.0	0.0	0.0	0.0	0.0	8.0	0.0	0.0	2.0
3431020	0.0	0.0	0.0	0.0	0.0	8.0	0.0	0.0	2.0
3431021	0.0	0.0	0.0	0.0	0.0	8.0	0.0	0.0	2.0
3431022	0.0	0.0	0.0	0.0	0.0	8.0	0.0	0.0	2.0
3431023	0.0	0.0	0.0	0.0	0.0	8.0	0.0	0.0	2.0
3431024	0.0	0.0	0.0	0.0	0.0	8.0	0.0	0.0	2.0
3431025	0.0	0.0	0.0	0.0	0.0	8.0	0.0	0.0	2.0
3431026	0.0	0.0	0.0	0.0	0.0	8.0	0.0	0.0	2.0
3431027	0.0	0.0	0.0	0.0	0.0	8.0	0.0	0.0	2.0
3431028	0.0	0.0	0.0	0.0	0.0	8.0	0.0	0.0	2.0
3431029	0.0	0.0	0.0	0.0	0.0	8.0	0.0	0.0	2.0
3431030	0.0	0.0	0.0	2.0	0.0	8.0	0.0	0.0	2.0
3431031	0.0	0.0	0.0	2.0	0.0	8.0	0.0	0.0	2.0
3431032	0.0	0.0	0.0	2.0	0.0	8.0	0.0	0.0	2.0
3431033	0.0	0.0	0.0	2.0	0.0	8.0	0.0	0.0	2.0
3431034	0.0	0.0	0.0	2.0	0.0	8.0	0.0	0.0	2.0
3431035	0.0	0.0	0.0	2.0	0.0	8.0	0.0	0.0	2.0
3431036	0.0	0.0	0.0	2.0	0.0	8.0	0.0	0.0	2.0
3431037	0.0	0.0	0.0	2.0	0.0	8.0	0.0	0.0	2.0
3431038	0.0	0.0	0.0	2.0	0.0	8.0	0.0	0.0	2.0
3431039	0.0	0.0	0.0	2.0	0.0	8.0	0.0	0.0	2.0
3431040	0.0	0.0	0.0	2.0	0.0	8.0	0.0	0.0	2.0
3431041	0.0	0.0	0.0	2.0	0.0	8.0	0.0	0.0	2.0
3431042	0.0	0.0	0.0	2.0	0.0	8.0	0.0	0.0	2.0
3431043	0.0	0.0	0.0	2.0	0.0	8.0	0.0	0.0	2.0
3431044	0.0	0.0	0.0	2.0	0.0	8.0	0.0	0.0	2.0
3431045	0.0	0.0	0.0	2.0	0.0	8.0	0.0	0.0	2.0
3431046	0.0	0.0	0.0	2.0	0.0	8.0	0.0	0.0	2.0
3431047	0.0	0.0	0.0	2.0	0.0	8.0	0.0	0.0	2.0
3431048	0.0	0.0	0.0	2.0	0.0	8.0	0.0	0.0	2.0
3431049	0.0	0.0	0.0	2.0	0.0	8.0	0.0	0.0	2.0
3431050	0.0	0.0	0.0	2.0	0.0	8.0	0.0	0.0	2.0
3431051	0.0	0.0	0.0	2.0	0.0	8.0	0.0	0.0	2.0
3431052	0.0	0.0	0.0	2.0	0.0	8.0	0.0	0.0	2.0
3431053	0.0	0.0	0.0	2.0	0.0	8.0	0.0	0.0	2.0
3431054	0.0	0.0	0.0	2.0	0.0	8.0	0.0	0.0	2.0
3431055	0.0	0.0	0.0	2.0	0.0	8.0	0.0	0.0	2.0
3431056	0.0	0.0	0.0	2.0	0.0	8.0	0.0	0.0	2.0
3431057	0.0	0.0	0.0	2.0	0.0	8.0	0.0	0.0	2.0
3431058	0.0	0.0	0.0	2.0	0.0	8.0	0.0	0.0	2.0
3431059	0.0	0.0	0.0	2.0	0.0	8.0	0.0	0.0	2.0
3431060	0.0	0.0	0.0	2.0	0.0	8.0	0.0	0.0	2.0
3431061	0.0	0.0	0.0	2.0	0.0	8.0	0.0	0.0	2.0
3431062	0.0	0.0	0.0	2.0	0.0	8.0	0.0	0.0	2.0
3431063	0.0	0.0	0.0	2.0	0.0	8.0	0.0	0.0	2.0
3431064	0.0	0.0	0.0	2.0	0.0	8.0	0.0	0.0	2.0
3431065	0.0	0.0	0.0	2.0	0.0	8.0	0.0	0.0	2.0
3431066	0.0	0.0	0.0	2.0	0.0	6.0	0.0	0.0	2.0
3431067	0.0	0.0	0.0	2.0	0.0	6.0	0.0	0.0	2.0
3431068	0.0	0.0	0.0	2.0	0.0	6.0	0.0	0.0	2.0
3431069	0.0	0.0	0.0	2.0	0.0	6.0	0.0	0.0	2.0
3431070	0.0	0.0	0.0	2.0	0.0	4.0	0.0	0.0	2.0
3431071	0.0	0.0	0.0	2.0	0.0	4.0	0.0	0.0	2.0
3431072	0.0	0.0	0.0	2.0	0.0	4.0	0.0	0.0	2.0
3431073	0.0	0.0	0.0	2.0	0.0	4.0	0.0	0.0	2.0
3431074	0.0	0.0	0.0	2.0	0.0	4.0	0.0	0.0	2.0
3431075	0.0	0.0	0.0	2.0	0.0	4.0	0.0	0.0	2.0
3431076	0.0	0.0	0.0	2.0	0.0	4.0	0.0	0.0	2.0
3431077	0.0	0.0	0.0	2.0	0.0	4.0	0.0	0.0	2.0
3431078	0.0	0.0	0.0	2.0	0.0	4.0	0.0	0.0	2.0
3431079	0.0	0.0	0.0	2.0	0.0	4.0	0.0	0.0	2.0
3431080	0.0	0.0	0.0	2.0	0.0	4.0	0.0	0.0	2.0
3431081	0.0	0.0	0.0	2.0	0.0	4.0	0.0	0.0	2.0
3431082	0.0	0.0	0.0	2.0	0.0	4.0	0.0	0.0	2.0
3431083	0.0	0.0	0.0	2.0	0.0	4.0	0.0	0.0	2.0
3431084	0.0	0.0	0.0	2.0	0.0	4.0	0.0	0.0	2.0
3431085	0.0	0.0	0.0	2.0	0.0	4.0	0.0	0.0	2.0
3431086	0.0	0.0	0.0	2.0	0.0	4.0	0.0	0.0	2.0
3431087	0.0	0.0	0.0	2.0	0.0	4.0	0.0	0.0	2.0
3431088	0.0	0.0	0.0	2.0	0.0	3.0	0.0	0.0	2.0
3431089	0.0	0.0	0.0	2.0	0.0	3.0	0.0	0.0	2.0
3431090	0.0	0.0	0.0	2.0	0.0	3.0	0.0	0.0	2.0
3431091	0.0	0.0	0.0	2.0	0.0	3.0	0.0	0.0	2.0
3431092	0.0	0.0	0.0	2.0	0.0	3.0	0.0	0.0	2.0
3431093	0.0	0.0	0.0	2.0	0.0	3.0	0.0	0.0	2.0
3431094	0.0	0.0	0.0	2.0	0.0	3.0	0.0	0.0	2.0
3431095	0.0	0.0	0.0	2.0	0.0	3.0	0.0	0.0	0.0
3431096	0.0	0.0	0.0	2.0	0.0	3.0	0.0	0.0	0.0
3431097	0.0	0.0	0.0	2.0	0.0	3.0	0.0	0.0	0.0
3431098	0.0	0.0	0.0	2.0	0.0	3.0	0.0	0.0	0.0
3431099	0.0	0.0	0.0	2.0	0.0	3.0	0.0	0.0	0.0
3431100	0.0	0.0	0.0	2.0	0.0	3.0	0.0	0.0	0.0
3431101	0.0	0.0	0.0	2.0	0.0	3.0	0.0	0.0	0.0
3431102	0.0	0.0	0.0	2.0	0.0	3.0	0.0	0.0	0.0
3431103	0.0	0.0	0.0	2.0	0.0	3.0	0.0	0.0	0.0
3431104	0.0	0.0	0.0	2.0	0.0	3.0	0.0	0.0	0.0
3431105	0.0	0.0	0.0	2.0	0.0	3.0	0.0	0.0	0.0
3431106	0.0	0.0	0.0	2.0	0.0	2.0	0.0	0.0	0.0
3431107	0.0	0.0	0.0	2.0	0.0	2.0	0.0	0.0	0.0
3431108	0.0	0.0	0.0	2.0	0.0	2.0	0.0	0.0	0.0
3431109	0.0	0.0	0.0	2.0	0.0	2.0	0.0	0.0	0.0
3431110	0.0	0.0	0.0	2.0	0.0	2.0	0.0	0.0	0.0
3431111	0.0	0.0	0.0	2.0	0.0	2.0	0.0	0.0	0.0
3431112	0.0	0.0	0.0	2.0	0.0	2.0	0.0	0.0	0.0
3431113	0.0	0.0	0.0	2.0	0.0	2.0	0.0	0.0	0.0
3431114	0.0	0.0	0.0	2.0	0.0	2.0	0.0	0.0	0.0
3431115	0.0	0.0	0.0	2.0	0.0	2.0	0.0	0.0	0.0
3431116	0.0	0.0	0.0	2.0	0.0	2.0	0.0	0.0	0.0
3431117	0.0	0.0	0.0	2.0	0.0	2.0	0.0	0.0	0.0
3431118	0.0	0.0	0.0	2.0	0.0	2.0	0.0	0.0	0.0
3431119	0.0	0.0	0.0	2.0	0.0	2.0	0.0	0.0	0.0
3431120	0.0	0.0	0.0	2.0	0.0	2.0	0.0	0.0	0.0
3431121	0.0	0.0	0.0	2.0	0.0	2.0	0.0	0.0	0.0
3431122	0.0	0.0	0.0	2.0	0.0	2.0	0.0	0.0	0.0
3431123	0.0	0.0	0.0	2.0	0.0	2.0	0.0	0.0	0.0
3431124	0.0	0.0	0.0	2.0	0.0	2.0	0.0	0.0	0.0
3431125	0.0	0.0	0.0	2.0	0.0	2.0	0.0	0.0	0.0
3431126	0.0	0.0	0.0	2.0	0.0	2.0	0.0	0.0	0.0
3431127	0.0	0.0	0.0	2.0	0.0	2.0	0.0	0.0	0.0
3431128	0.0	0.0	0.0	2.0	0.0	2.0	0.0	0.0	0.0
3431129	0.0	0.0	0.0	2.0	0.0	2.0	0.0	0.0	0.0
3431130	0.0	0.0	0.0	0.0	0.0	0.0	0.0	0.0	0.0
3431131	0.0	0.0	0.0	0.0	0.0	0.0	0.0	0.0	0.0
3431132	0.0	0.0	0.0	0.0	0.0	0.0	0.0	0.0	0.0
3431133	0.0	0.0	0.0	0.0	0.0	0.0	0.0	0.0	0.0
3431134	0.0	0.0	0.0	0.0	0.0	0.0	0.0	0.0	0.0
3431135	0.0	0.0	0.0	0.0	0.0	0.0	0.0	0.0	0.0
3431136	0.0	0.0	0.0	0.0	0.0	0.0	0.0	0.0	0.0
3431137	0.0	0.0	0.0	0.0	0.0	0.0	0.0	0.0	0.0
3431138	0.0	0.0	0.0	0.0	0.0	0.0	0.0	0.0	0.0
3431139	0.0	0.0	0.0	0.0	0.0	0.0	0.0	0.0	0.0
3431140	0.0	0.0	0.0	0.0	0.0	0.0	0.0	0.0	0.0
3431141	0.0	0.0	0.0	0.0	0.0	0.0	0.0	0.0	0.0
3431142	0.0	0.0	0.0	0.0	0.0	0.0	0.0	0.0	0.0
3431143	0.0	0.0	0.0	0.0	0.0	0.0	0.0	0.0	0.0
3431144	0.0	0.0	0.0	0.0	0.0	0.0	0.0	0.0	0.0
3431145	0.0	0.0	0.0	0.0	0.0	0.0	0.0	0.0	0.0
3431146	0.0	0.0	0.0	0.0	0.0	0.0	0.0	0.0	0.0
3431147	0.0	0.0	0.0	0.0	0.0	0.0	0.0	0.0	0.0
3431148	0.0	0.0	0.0	0.0	0.0	0.0	0.0	0.0	0.0
3431149	0.0	0.0	0.0	0.0	0.0	0.0	0.0	0.0	0.0
3431150	0.0	0.0	0.0	0.0	0.0	0.0	0.0	0.0	0.0
3431151	0.0	0.0	0.0	0.0	0.0	0.0	0.0	0.0	0.0
3431152	0.0	0.0	0.0	0.0	0.0	0.0	0.0	0.0	0.0
3431153	0.0	0.0	0.0	0.0	0.0	0.0	0.0	0.0	0.0
3431154	0.0	0.0	0.0	0.0	0.0	0.0	0.0	0.0	0.0
3431155	0.0	0.0	0.0	0.0	0.0	0.0	0.0	0.0	0.0
3431156	0.0	0.0	0.0	0.0	0.0	0.0	0.0	0.0	0.0
3431157	0.0	0.0	0.0	0.0	0.0	0.0	0.0	0.0	0.0
3431158	0.0	0.0	0.0	0.0	0.0	0.0	0.0	0.0	0.0
3431159	0.0	0.0	0.0	0.0	0.0	0.0	0.0	0.0	0.0
3431160	0.0	0.0	0.0	0.0	0.0	0.0	0.0	0.0	0.0
3431161	0.0	0.0	0.0	0.0	0.0	0.0	0.0	0.0	0.0
3431162	0.0	0.0	0.0	0.0	0.0	0.0	0.0	0.0	0.0
3431163	0.0	0.0	0.0	0.0	0.0	0.0	0.0	0.0	0.0
3431164	0.0	0.0	0.0	0.0	0.0	0.0	0.0	0.0	0.0
3431165	0.0	0.0	0.0	0.0	0.0	0.0	0.0	0.0	0.0
3431166	0.0	0.0	0.0	0.0	0.0	0.0	0.0	0.0	0.0
3431167	0.0	0.0	0.0	0.0	0.0	0.0	0.0	0.0	0.0
3431168	0.0	0.0	0.0	0.0	0.0	0.0	0.0	0.0	0.0
3431169	0.0	0.0	0.0	0.0	0.0	0.0	0.0	0.0	0.0
3431170	0.0	0.0	0.0	0.0	0.0	0.0	0.0	0.0	0.0
3431171	0.0	0.0	0.0	0.0	0.0	0.0	0.0	0.0	0.0
3431172	0.0	0.0	0.0	0.0	0.0	0.0	0.0	0.0	0.0
3431173	0.0	0.0	0.0	0.0	0.0	0.0	0.0	0.0	0.0
3431174	0.0	0.0	0.0	0.0	0.0	0.0	0.0	0.0	0.0
3431175	0.0	0.0	0.0	0.0	0.0	0.0	0.0	0.0	0.0
3431176	0.0	0.0	0.0	0.0	0.0	0.0	0.0	0.0	0.0
3431177	0.0	0.0	0.0	0.0	0.0	0.0	0.0	0.0	0.0
3431178	0.0	0.0	0.0	0.0	0.0	0.0	0.0	0.0	0.0
3431179	0.0	0.0	0.0	0.0	0.0	0.0	0.0	0.0	0.0
3431180	0.0	0.0	0.0	0.0	0.0	0.0	0.0	0.0	0.0
3431181	0.0	0.0	0.0	0.0	0.0	0.0	0.0	0.0	0.0
3431182	0.0	0.0	0.0	0.0	0.0	0.0	0.0	0.0	0.0
3431183	0.0	0.0	0.0	0.0	0.0	0.0	0.0	0.0	0.0
3431184	0.0	0.0	0.0	0.0	0.0	0.0	0.0	0.0	0.0
3431185	0.0	0.0	0.0	0.0	0.0	0.0	0.0	0.0	0.0
3431186	0.0	0.0	0.0	0.0	0.0	0.0	0.0	0.0	0.0
3431187	0.0	0.0	0.0	0.0	0.0	0.0	0.0	0.0	0.0
3431188	0.0	0.0	0.0	0.0	0.0	0.0	0.0	0.0	0.0
3431189	0.0	0.0	0.0	0.0	0.0	0.0	0.0	0.0	0.0
3431190	0.0	0.0	0.0	0.0	0.0	0.0	0.0	0.0	0.0
3431191	0.0	0.0	0.0	0.0	0.0	0.0	0.0	0.0	0.0
3431192	0.0	0.0	0.0	0.0	0.0	0.0	0.0	0.0	0.0
3431193	0.0	0.0	0.0	0.0	0.0	0.0	0.0	0.0	0.0
3431194	0.0	0.0	0.0	0.0	0.0	0.0	0.0	0.0	0.0
3431195	0.0	0.0	0.0	0.0	0.0	0.0	0.0	0.0	0.0
3431196	0.0	0.0	0.0	0.0	0.0	0.0	0.0	0.0	0.0
3431197	0.0	0.0	0.0	0.0	0.0	0.0	0.0	0.0	0.0
3431198	0.0	0.0	0.0	0.0	0.0	0.0	0.0	0.0	0.0
3431199	0.0	0.0	0.0	0.0	0.0	0.0	0.0	0.0	0.0
3431200	0.0	0.0	0.0	0.0	0.0	0.0	0.0	0.0	0.0
3431201	0.0	0.0	0.0	0.0	0.0	0.0	0.0	0.0	0.0
3431202	0.0	0.0	0.0	0.0	0.0	0.0	0.0	0.0	0.0
3431203	0.0	0.0	0.0	0.0	0.0	0.0	0.0	0.0	0.0
3431204	0.0	0.0	0.0	0.0	0.0	0.0	0.0	0.0	0.0
3431205	0.0	0.0	0.0	0.0	0.0	0.0	0.0	0.0	0.0
3431206	0.0	0.0	0.0	0.0	0.0	0.0	0.0	0.0	0.0
3431207	0.0	0.0	0.0	0.0	0.0	0.0	0.0	0.0	0.0
3431208	0.0	0.0	0.0	0.0	0.0	0.0	0.0	0.0	0.0
3431209	0.0	0.0	0.0	0.0	0.0	0.0	0.0	0.0	0.0
3431210	0.0	0.0	0.0	0.0	0.0	0.0	0.0	0.0	0.0
3431211	0.0	0.0	0.0	0.0	0.0	0.0	0.0	0.0	0.0
3431212	0.0	0.0	0.0	0.0	0.0	0.0	0.0	0.0	0.0
3431213	0.0	0.0	0.0	0.0	0.0	0.0	0.0	0.0	0.0
3431214	0.0	0.0	0.0	0.0	0.0	0.0	0.0	0.0	0.0
3431215	0.0	0.0	0.0	0.0	0.0	0.0	0.0	0.0	0.0
3431216	0.0	0.0	0.0	0.0	0.0	0.0	0.0	0.0	0.0
3431217	0.0	0.0	0.0	0.0	0.0	0.0	0.0	0.0	0.0
3431218	0.0	0.0	0.0	0.0	0.0	0.0	0.0	0.0	0.0
3431219	0.0	0.0	0.0	0.0	0.0	0.0	0.0	0.0	0.0
3431220	0.0	0.0	0.0	0.0	0.0	0.0	0.0	0.0	0.0
3431221	0.0	0.0	0.0	0.0	0.0	0.0	0.0	0.0	0.0
3431222	0.0	0.0	0.0	0.0	0.0	0.0	0.0	0.0	0.0
3431223	0.0	0.0	0.0	0.0	0.0	0.0	0.0	0.0	0.0
3431224	0.0	0.0	0.0	0.0	0.0	0.0	0.0	0.0	0.0
3431225	0.0	0.0	0.0	0.0	0.0	0.0	0.0	0.0	0.0
3431226	0.0	0.0	0.0	0.0	0.0	0.0	0.0	0.0	0.0
3431227	0.0	0.0	0.0	0.0	0.0	0.0	0.0	0.0	0.0
3431228	0.0	0.0	0.0	0.0	0.0	0.0	0.0	0.0	0.0
3431229	0.0	0.0	0.0	0.0	0.0	0.0	0.0	0.0	0.0
3431230	0.0	0.0	0.0	0.0	0.0	0.0	0.0	0.0	0.0
3431231	0.0	0.0	0.0	0.0	0.0	0.0	0.0	0.0	0.0
3431232	0.0	0.0	0.0	0.0	0.0	0.0	0.0	0.0	0.0
3431233	0.0	0.0	0.0	0.0	0.0	0.0	0.0	0.0	0.0
3431234	0.0	0.0	0.0	0.0	0.0	0.0	0.0	0.0	0.0
3431235	0.0	0.0	0.0	0.0	0.0	0.0	0.0	0.0	0.0
3431236	0.0	0.0	0.0	0.0	0.0	0.0	0.0	0.0	0.0
3431237	0.0	0.0	0.0	0.0	0.0	0.0	0.0	0.0	0.0
3431238	0.0	0.0	0.0	0.0	0.0	0.0	0.0	0.0	0.0
3431239	0.0	0.0	0.0	0.0	0.0	0.0	0.0	0.0	0.0
3431240	0.0	0.0	0.0	0.0	0.0	0.0	0.0	0.0	0.0
3431241	0.0	0.0	0.0	0.0	0.0	0.0	0.0	0.0	0.0
3431242	0.0	0.0	0.0	0.0	0.0	0.0	0.0	0.0	0.0
3431243	0.0	0.0	0.0	0.0	0.0	0.0	0.0	0.0	0.0
3431244	0.0	0.0	0.0	0.0	0.0	0.0	0.0	0.0	0.0
3431245	0.0	0.0	0.0	0.0	0.0	0.0	0.0	0.0	0.0
3431246	0.0	0.0	0.0	0.0	0.0	0.0	0.0	0.0	0.0
3431247	0.0	0.0	0.0	2.0	0.0	0.0	0.0	0.0	0.0
3431248	0.0	0.0	0.0	2.0	0.0	0.0	0.0	0.0	0.0
3431249	0.0	0.0	0.0	2.0	0.0	0.0	0.0	0.0	0.0
3431250	0.0	0.0	0.0	2.0	0.0	0.0	0.0	0.0	0.0
3431251	0.0	0.0	0.0	2.0	0.0	0.0	0.0	0.0	0.0
3431252	0.0	0.0	0.0	2.0	0.0	0.0	0.0	0.0	0.0
3431253	0.0	0.0	0.0	2.0	0.0	0.0	0.0	0.0	0.0
3431254	0.0	0.0	0.0	2.0	0.0	0.0	0.0	0.0	0.0
3431255	0.0	0.0	0.0	2.0	0.0	0.0	0.0	0.0	0.0
3431256	0.0	0.0	0.0	2.0	0.0	0.0	0.0	0.0	0.0
3431257	0.0	0.0	0.0	2.0	0.0	0.0	0.0	0.0	0.0
3431258	0.0	0.0	0.0	2.0	0.0	0.0	0.0	0.0	0.0
3431259	0.0	0.0	0.0	2.0	0.0	0.0	0.0	0.0	0.0
3431260	0.0	0.0	0.0	2.0	0.0	0.0	0.0	0.0	0.0
3431261	0.0	0.0	0.0	2.0	0.0	0.0	0.0	0.0	0.0
3431262	0.0	0.0	0.0	2.0	0.0	0.0	0.0	0.0	0.0
3431263	0.0	0.0	0.0	2.0	0.0	0.0	0.0	0.0	0.0
3431264	0.0	0.0	0.0	2.0	0.0	0.0	0.0	0.0	0.0
3431265	0.0	0.0	0.0	2.0	0.0	0.0	0.0	0.0	0.0
3431266	0.0	0.0	0.0	2.0	0.0	0.0	0.0	0.0	0.0
3431267	0.0	0.0	0.0	2.0	0.0	0.0	0.0	0.0	0.0
3431268	0.0	0.0	0.0	2.0	0.0	0.0	0.0	0.0	0.0
3431269	0.0	0.0	0.0	2.0	0.0	0.0	0.0	0.0	0.0
3431270	0.0	0.0	0.0	2.0	0.0	0.0	0.0	0.0	0.0
3431271	0.0	0.0	0.0	2.0	0.0	0.0	0.0	0.0	0.0
3431272	0.0	0.0	0.0	2.0	0.0	0.0	0.0	0.0	0.0
3431273	0.0	0.0	0.0	2.0	0.0	0.0	0.0	0.0	0.0
3431274	0.0	0.0	0.0	2.0	0.0	0.0	0.0	0.0	0.0
3431275	0.0	0.0	0.0	2.0	0.0	0.0	0.0	0.0	0.0
3431276	0.0	0.0	0.0	2.0	0.0	0.0	0.0	0.0	0.0
3431277	0.0	0.0	0.0	2.0	0.0	0.0	0.0	0.0	0.0
3431278	0.0	0.0	0.0	2.0	0.0	0.0	0.0	0.0	0.0
3431279	0.0	0.0	0.0	2.0	0.0	0.0	0.0	0.0	0.0
3431280	0.0	0.0	0.0	2.0	0.0	0.0	0.0	0.0	0.0
3431281	0.0	0.0	0.0	2.0	0.0	0.0	0.0	0.0	0.0
3431282	0.0	0.0	0.0	2.0	0.0	0.0	0.0	0.0	0.0
3431283	0.0	0.0	0.0	0.0	0.0	0.0	0.0	0.0	0.0
3431284	0.0	0.0	0.0	0.0	0.0	0.0	0.0	0.0	0.0
3431285	0.0	0.0	0.0	0.0	0.0	0.0	0.0	0.0	0.0
3431286	0.0	0.0	0.0	0.0	0.0	0.0	0.0	0.0	0.0
3431287	0.0	0.0	0.0	0.0	0.0	0.0	0.0	0.0	0.0
3431288	0.0	0.0	0.0	0.0	0.0	0.0	0.0	0.0	0.0
3431289	0.0	0.0	0.0	0.0	2.0	0.0	0.0	0.0	0.0
3431290	0.0	0.0	0.0	0.0	2.0	0.0	0.0	0.0	0.0
3431291	0.0	0.0	0.0	0.0	2.0	0.0	0.0	0.0	0.0
3431292	0.0	0.0	0.0	0.0	2.0	0.0	0.0	0.0	0.0
3431293	0.0	0.0	0.0	0.0	2.0	0.0	0.0	0.0	0.0
3431294	0.0	0.0	0.0	0.0	2.0	0.0	0.0	0.0	0.0
3431295	0.0	0.0	0.0	0.0	2.0	0.0	0.0	0.0	0.0
3431296	0.0	0.0	0.0	0.0	2.0	0.0	0.0	0.0	0.0
3431297	0.0	0.0	0.0	0.0	2.0	0.0	0.0	0.0	0.0
3431298	0.0	0.0	0.0	4.0	4.0	0.0	0.0	0.0	0.0
3431299	0.0	0.0	0.0	4.0	4.0	0.0	0.0	0.0	0.0
3431300	0.0	0.0	0.0	6.0	4.0	0.0	0.0	0.0	0.0
3431301	0.0	0.0	0.0	6.0	4.0	0.0	0.0	0.0	0.0
3431302	0.0	0.0	0.0	6.0	4.0	0.0	0.0	0.0	0.0
3431303	0.0	0.0	0.0	6.0	4.0	0.0	0.0	0.0	0.0
3431304	0.0	0.0	0.0	6.0	4.0	0.0	0.0	0.0	0.0
3431305	0.0	0.0	0.0	6.0	4.0	0.0	0.0	0.0	0.0
3431306	0.0	0.0	0.0	6.0	4.0	0.0	0.0	0.0	0.0
3431307	0.0	0.0	0.0	6.0	4.0	0.0	0.0	0.0	0.0
3431308	0.0	0.0	0.0	6.0	4.0	0.0	0.0	0.0	0.0
3431309	0.0	0.0	0.0	6.0	4.0	0.0	0.0	0.0	0.0
3431310	0.0	0.0	0.0	6.0	4.0	0.0	0.0	0.0	0.0
3431311	0.0	0.0	0.0	6.0	4.0	0.0	0.0	0.0	0.0
3431312	0.0	0.0	0.0	6.0	4.0	0.0	0.0	0.0	0.0
3431313	0.0	0.0	0.0	6.0	4.0	0.0	0.0	0.0	0.0
3431314	0.0	0.0	0.0	6.0	4.0	0.0	0.0	0.0	0.0
3431315	0.0	0.0	0.0	6.0	4.0	0.0	0.0	0.0	0.0
3431316	0.0	0.0	0.0	6.0	4.0	0.0	0.0	0.0	0.0
3431317	0.0	0.0	0.0	6.0	4.0	0.0	0.0	0.0	0.0
3431318	0.0	0.0	0.0	6.0	4.0	0.0	0.0	0.0	0.0
3431319	0.0	0.0	0.0	6.0	4.0	0.0	0.0	0.0	0.0
3431320	0.0	0.0	0.0	6.0	4.0	0.0	0.0	0.0	0.0
3431321	0.0	0.0	0.0	6.0	4.0	0.0	0.0	0.0	0.0
3431322	0.0	0.0	0.0	6.0	4.0	0.0	0.0	0.0	0.0
3431323	0.0	0.0	0.0	6.0	4.0	0.0	0.0	0.0	0.0
3431324	0.0	0.0	0.0	6.0	4.0	0.0	0.0	0.0	0.0
3431325	0.0	0.0	0.0	6.0	4.0	0.0	0.0	0.0	0.0
3431326	0.0	0.0	0.0	6.0	4.0	0.0	0.0	0.0	0.0
3431327	0.0	0.0	0.0	6.0	4.0	0.0	0.0	0.0	0.0
3431328	0.0	0.0	0.0	6.0	4.0	0.0	0.0	0.0	0.0
3431329	0.0	0.0	0.0	6.0	4.0	0.0	0.0	0.0	0.0
3431330	0.0	0.0	0.0	6.0	4.0	0.0	0.0	0.0	0.0
3431331	0.0	0.0	0.0	6.0	4.0	0.0	0.0	0.0	0.0
3431332	0.0	0.0	0.0	6.0	4.0	0.0	0.0	0.0	0.0
3431333	0.0	0.0	0.0	6.0	4.0	0.0	0.0	0.0	0.0
3431334	0.0	0.0	0.0	6.0	4.0	0.0	0.0	0.0	0.0
3431335	0.0	0.0	0.0	6.0	4.0	0.0	0.0	0.0	0.0
3431336	0.0	0.0	0.0	6.0	4.0	0.0	0.0	0.0	0.0
3431337	0.0	0.0	0.0	6.0	4.0	0.0	0.0	0.0	0.0
3431338	0.0	0.0	0.0	6.0	4.0	0.0	0.0	0.0	0.0
3431339	0.0	0.0	0.0	6.0	4.0	0.0	0.0	0.0	0.0
3431340	0.0	0.0	0.0	6.0	4.0	0.0	0.0	0.0	0.0
3431341	0.0	0.0	0.0	6.0	4.0	0.0	0.0	0.0	0.0
3431342	0.0	0.0	0.0	6.0	4.0	0.0	0.0	0.0	0.0
3431343	0.0	0.0	0.0	6.0	4.0	0.0	0.0	0.0	0.0
3431344	0.0	0.0	0.0	6.0	4.0	0.0	0.0	0.0	0.0
3431345	0.0	0.0	0.0	6.0	4.0	0.0	0.0	0.0	0.0
3431346	0.0	0.0	0.0	6.0	4.0	0.0	0.0	0.0	0.0
3431347	0.0	0.0	0.0	6.0	4.0	0.0	0.0	0.0	0.0
3431348	0.0	0.0	0.0	6.0	4.0	0.0	0.0	0.0	0.0
3431349	0.0	0.0	0.0	6.0	4.0	0.0	0.0	0.0	0.0
3431350	0.0	0.0	0.0	6.0	4.0	0.0	0.0	0.0	0.0
3431351	0.0	0.0	0.0	6.0	4.0	0.0	0.0	0.0	0.0
3431352	0.0	0.0	0.0	6.0	4.0	0.0	0.0	0.0	0.0
3431353	0.0	0.0	0.0	6.0	4.0	0.0	0.0	0.0	0.0
3431354	0.0	0.0	0.0	6.0	4.0	0.0	0.0	0.0	0.0
3431355	0.0	0.0	0.0	6.0	4.0	0.0	0.0	0.0	0.0
3431356	0.0	0.0	0.0	6.0	4.0	0.0	0.0	0.0	0.0
3431357	0.0	0.0	0.0	6.0	4.0	0.0	0.0	0.0	0.0
3431358	0.0	0.0	0.0	6.0	4.0	0.0	0.0	0.0	0.0
3431359	0.0	0.0	0.0	6.0	4.0	0.0	0.0	0.0	0.0
3431360	0.0	0.0	0.0	6.0	4.0	0.0	0.0	0.0	0.0
3431361	0.0	0.0	0.0	6.0	4.0	0.0	0.0	0.0	0.0
3431362	0.0	0.0	0.0	6.0	4.0	0.0	0.0	0.0	0.0
3431363	0.0	0.0	0.0	6.0	4.0	0.0	0.0	0.0	0.0
3431364	0.0	0.0	0.0	6.0	4.0	0.0	0.0	0.0	0.0
3431365	0.0	0.0	0.0	6.0	4.0	0.0	0.0	0.0	0.0
3431366	0.0	0.0	0.0	6.0	4.0	0.0	0.0	0.0	0.0
3431367	0.0	0.0	0.0	6.0	4.0	0.0	0.0	0.0	0.0
3431368	0.0	0.0	0.0	6.0	4.0	0.0	0.0	0.0	0.0
3431369	0.0	0.0	0.0	6.0	4.0	0.0	0.0	0.0	0.0
3431370	0.0	0.0	0.0	6.0	4.0	0.0	0.0	0.0	0.0
3431371	0.0	0.0	0.0	6.0	4.0	0.0	0.0	0.0	0.0
3431372	0.0	0.0	0.0	6.0	4.0	0.0	0.0	0.0	0.0
3431373	0.0	0.0	0.0	6.0	4.0	0.0	0.0	0.0	0.0
3431374	0.0	0.0	0.0	6.0	4.0	0.0	0.0	0.0	0.0
3431375	0.0	0.0	0.0	6.0	4.0	0.0	0.0	0.0	0.0
3431376	0.0	0.0	0.0	6.0	4.0	0.0	0.0	0.0	0.0
3431377	0.0	0.0	0.0	6.0	4.0	0.0	0.0	0.0	0.0
3431378	0.0	0.0	0.0	6.0	4.0	0.0	0.0	0.0	0.0
3431379	0.0	0.0	0.0	6.0	4.0	0.0	0.0	0.0	0.0
3431380	0.0	0.0	0.0	6.0	4.0	0.0	0.0	0.0	0.0
3431381	0.0	0.0	0.0	6.0	4.0	0.0	0.0	0.0	0.0
3431382	0.0	0.0	0.0	6.0	4.0	0.0	0.0	0.0	0.0
3431383	0.0	0.0	0.0	6.0	4.0	0.0	0.0	0.0	0.0
3431384	0.0	0.0	0.0	6.0	4.0	0.0	0.0	0.0	0.0
3431385	0.0	0.0	0.0	6.0	4.0	0.0	0.0	0.0	0.0
3431386	0.0	0.0	0.0	6.0	4.0	0.0	0.0	0.0	0.0
3431387	0.0	0.0	0.0	6.0	4.0	0.0	0.0	0.0	0.0
3431388	0.0	0.0	0.0	6.0	4.0	0.0	0.0	0.0	0.0
3431389	0.0	0.0	0.0	6.0	4.0	0.0	0.0	0.0	0.0
3431390	0.0	0.0	0.0	6.0	4.0	0.0	0.0	0.0	0.0
3431391	0.0	0.0	0.0	6.0	4.0	0.0	0.0	0.0	0.0
3431392	0.0	0.0	0.0	6.0	4.0	0.0	0.0	0.0	0.0
3431393	0.0	0.0	0.0	6.0	4.0	0.0	0.0	0.0	0.0
3431394	0.0	0.0	0.0	6.0	4.0	0.0	0.0	0.0	0.0
3431395	0.0	0.0	0.0	6.0	4.0	0.0	0.0	0.0	0.0
3431396	0.0	0.0	0.0	6.0	4.0	0.0	0.0	0.0	0.0
3431397	0.0	0.0	0.0	6.0	4.0	0.0	0.0	0.0	0.0
3431398	0.0	0.0	0.0	6.0	4.0	0.0	0.0	0.0	0.0
3431399	0.0	0.0	0.0	6.0	4.0	0.0	0.0	0.0	0.0
3431400	0.0	0.0	0.0	6.0	4.0	0.0	0.0	0.0	0.0
3431401	0.0	0.0	0.0	6.0	4.0	0.0	0.0	0.0	0.0
3431402	0.0	0.0	0.0	6.0	4.0	0.0	0.0	0.0	0.0
3431403	0.0	0.0	0.0	4.0	4.0	0.0	0.0	0.0	0.0
3431404	0.0	0.0	0.0	4.0	4.0	0.0	0.0	0.0	0.0
3431405	0.0	0.0	0.0	4.0	4.0	0.0	0.0	0.0	0.0
3431406	0.0	0.0	0.0	4.0	4.0	0.0	0.0	0.0	0.0
3431407	0.0	0.0	0.0	4.0	4.0	0.0	0.0	0.0	0.0
3431408	0.0	0.0	0.0	4.0	4.0	0.0	0.0	0.0	0.0
3431409	0.0	0.0	0.0	4.0	4.0	0.0	0.0	0.0	0.0
3431410	0.0	0.0	0.0	4.0	2.0	0.0	0.0	0.0	0.0
3431411	0.0	0.0	0.0	4.0	2.0	0.0	0.0	0.0	0.0
3431412	0.0	0.0	0.0	4.0	2.0	0.0	0.0	0.0	0.0
3431413	0.0	0.0	0.0	4.0	2.0	0.0	0.0	0.0	0.0
3431414	0.0	0.0	0.0	4.0	2.0	0.0	0.0	0.0	0.0
3431415	0.0	0.0	0.0	4.0	2.0	0.0	0.0	0.0	0.0
3431416	0.0	0.0	0.0	4.0	2.0	0.0	0.0	0.0	0.0
3431417	0.0	0.0	0.0	4.0	2.0	0.0	0.0	0.0	0.0
3431418	0.0	0.0	0.0	4.0	2.0	0.0	0.0	0.0	0.0
3431419	0.0	0.0	0.0	2.0	2.0	0.0	0.0	0.0	0.0
3431420	0.0	0.0	0.0	2.0	2.0	0.0	0.0	0.0	0.0
3431421	0.0	0.0	0.0	2.0	2.0	0.0	0.0	0.0	0.0
3431422	0.0	0.0	0.0	2.0	2.0	0.0	0.0	0.0	0.0
3431423	0.0	0.0	0.0	2.0	2.0	0.0	0.0	0.0	0.0
3431424	0.0	0.0	0.0	2.0	2.0	0.0	0.0	0.0	0.0
3431425	0.0	0.0	0.0	2.0	2.0	0.0	0.0	0.0	0.0
3431426	0.0	0.0	0.0	2.0	2.0	0.0	0.0	0.0	0.0
3431427	0.0	0.0	0.0	2.0	0.0	0.0	0.0	0.0	0.0
3431428	0.0	0.0	0.0	2.0	0.0	0.0	0.0	0.0	0.0
3431429	0.0	0.0	0.0	2.0	0.0	0.0	0.0	0.0	0.0
3431430	0.0	0.0	0.0	2.0	0.0	0.0	0.0	0.0	0.0
3431431	0.0	0.0	0.0	2.0	0.0	0.0	0.0	0.0	0.0
3431432	0.0	0.0	0.0	2.0	0.0	0.0	0.0	0.0	0.0
3431433	0.0	0.0	0.0	2.0	0.0	0.0	0.0	0.0	0.0
3431434	0.0	0.0	0.0	2.0	0.0	0.0	0.0	0.0	0.0
3431435	0.0	0.0	0.0	2.0	0.0	0.0	0.0	0.0	0.0
3431436	0.0	0.0	0.0	2.0	0.0	0.0	0.0	0.0	0.0
3431437	0.0	0.0	0.0	2.0	0.0	0.0	0.0	0.0	0.0
3431438	0.0	0.0	0.0	2.0	0.0	0.0	0.0	0.0	0.0
3431439	0.0	0.0	0.0	2.0	0.0	0.0	0.0	0.0	0.0
3431440	0.0	0.0	0.0	0.0	0.0	0.0	0.0	0.0	0.0
3431441	0.0	0.0	0.0	0.0	0.0	0.0	0.0	0.0	0.0
3431442	0.0	0.0	0.0	0.0	0.0	0.0	0.0	0.0	0.0
3431443	0.0	0.0	0.0	0.0	0.0	0.0	0.0	0.0	0.0
3431444	0.0	0.0	0.0	0.0	0.0	0.0	0.0	0.0	0.0
3431445	0.0	0.0	0.0	0.0	0.0	0.0	0.0	0.0	0.0
3431446	0.0	0.0	0.0	0.0	0.0	0.0	0.0	0.0	0.0
3431447	0.0	0.0	0.0	0.0	0.0	0.0	0.0	0.0	0.0
3431448	0.0	0.0	0.0	0.0	0.0	0.0	0.0	0.0	0.0
3431449	0.0	0.0	0.0	0.0	0.0	0.0	0.0	0.0	0.0
3431450	0.0	0.0	0.0	0.0	0.0	0.0	0.0	0.0	0.0
3431451	0.0	0.0	0.0	0.0	0.0	0.0	0.0	0.0	0.0
3431452	0.0	0.0	0.0	0.0	0.0	0.0	0.0	0.0	0.0
3431453	0.0	0.0	0.0	0.0	0.0	0.0	0.0	0.0	0.0
3431454	0.0	0.0	0.0	0.0	0.0	0.0	0.0	0.0	0.0
3431455	0.0	0.0	0.0	0.0	0.0	0.0	0.0	0.0	0.0
3431456	0.0	0.0	0.0	0.0	0.0	0.0	0.0	0.0	0.0
3431457	0.0	0.0	0.0	0.0	0.0	0.0	0.0	0.0	0.0
3431458	0.0	0.0	0.0	0.0	0.0	0.0	0.0	0.0	0.0
3431459	0.0	0.0	0.0	0.0	0.0	0.0	0.0	0.0	0.0
3431460	0.0	0.0	0.0	0.0	0.0	0.0	0.0	0.0	0.0
3431461	0.0	0.0	0.0	0.0	0.0	0.0	0.0	0.0	0.0
3431462	0.0	0.0	0.0	0.0	0.0	0.0	0.0	0.0	0.0
3431463	0.0	0.0	0.0	0.0	0.0	0.0	0.0	0.0	0.0
3431464	0.0	0.0	0.0	0.0	0.0	0.0	0.0	0.0	0.0
3431465	0.0	0.0	0.0	0.0	0.0	0.0	0.0	0.0	0.0
3431466	0.0	0.0	0.0	0.0	0.0	0.0	0.0	0.0	0.0
3431467	0.0	0.0	0.0	0.0	0.0	0.0	0.0	0.0	0.0
3431468	0.0	0.0	0.0	0.0	0.0	0.0	0.0	0.0	0.0
3431469	0.0	0.0	0.0	0.0	0.0	0.0	0.0	0.0	0.0
3431470	0.0	0.0	0.0	0.0	0.0	0.0	0.0	0.0	0.0
3431471	0.0	0.0	0.0	0.0	0.0	0.0	0.0	0.0	0.0
3431472	0.0	0.0	0.0	0.0	0.0	0.0	0.0	0.0	0.0
3431473	0.0	0.0	0.0	0.0	0.0	0.0	0.0	0.0	0.0
3431474	0.0	0.0	0.0	0.0	0.0	0.0	0.0	0.0	0.0
3431475	0.0	0.0	0.0	0.0	0.0	0.0	0.0	0.0	0.0
3431476	0.0	0.0	0.0	0.0	0.0	0.0	0.0	0.0	0.0
3431477	0.0	0.0	0.0	0.0	0.0	0.0	0.0	0.0	0.0
3431478	0.0	0.0	0.0	0.0	0.0	0.0	0.0	0.0	0.0
3431479	0.0	0.0	0.0	0.0	0.0	0.0	0.0	0.0	0.0
3431480	0.0	0.0	0.0	0.0	0.0	0.0	0.0	0.0	0.0
3431481	0.0	0.0	0.0	0.0	0.0	0.0	0.0	0.0	0.0
3431482	0.0	0.0	0.0	0.0	0.0	0.0	0.0	0.0	0.0
3431483	0.0	0.0	0.0	0.0	0.0	0.0	0.0	0.0	0.0
3431484	0.0	0.0	0.0	0.0	0.0	0.0	0.0	0.0	0.0
3431485	0.0	0.0	0.0	0.0	0.0	0.0	0.0	0.0	0.0
3431486	0.0	0.0	0.0	0.0	0.0	0.0	0.0	0.0	0.0
3431487	0.0	0.0	0.0	0.0	0.0	0.0	0.0	0.0	0.0
3431488	0.0	0.0	0.0	0.0	0.0	0.0	0.0	0.0	0.0
3431489	0.0	0.0	0.0	0.0	0.0	0.0	0.0	0.0	0.0
3431490	0.0	0.0	0.0	0.0	0.0	0.0	0.0	0.0	0.0
3431491	0.0	0.0	0.0	0.0	0.0	0.0	0.0	0.0	0.0
3431492	0.0	0.0	0.0	0.0	0.0	0.0	0.0	0.0	0.0
3431493	0.0	0.0	0.0	0.0	0.0	0.0	0.0	0.0	0.0
3431494	0.0	0.0	0.0	0.0	0.0	0.0	0.0	0.0	0.0
3431495	0.0	0.0	0.0	0.0	0.0	0.0	0.0	0.0	0.0
3431496	0.0	0.0	0.0	0.0	0.0	0.0	0.0	0.0	0.0
3431497	0.0	0.0	0.0	0.0	0.0	0.0	0.0	0.0	0.0
3431498	0.0	0.0	0.0	0.0	0.0	0.0	0.0	0.0	0.0
3431499	0.0	0.0	0.0	0.0	0.0	0.0	0.0	0.0	0.0
3431500	0.0	0.0	0.0	0.0	0.0	0.0	0.0	0.0	0.0
3431501	0.0	0.0	0.0	0.0	0.0	0.0	0.0	0.0	0.0
3431502	0.0	0.0	0.0	0.0	0.0	0.0	0.0	0.0	0.0
3431503	0.0	0.0	0.0	0.0	0.0	0.0	0.0	0.0	0.0
3431504	0.0	0.0	0.0	0.0	0.0	0.0	0.0	0.0	0.0
3431505	0.0	0.0	0.0	0.0	0.0	0.0	0.0	0.0	0.0
3431506	0.0	0.0	0.0	0.0	0.0	0.0	0.0	0.0	0.0
3431507	0.0	0.0	0.0	0.0	0.0	0.0	0.0	0.0	0.0
3431508	0.0	0.0	0.0	0.0	0.0	2.0	0.0	0.0	0.0
3431509	0.0	0.0	0.0	0.0	0.0	2.0	0.0	0.0	0.0
3431510	0.0	0.0	0.0	0.0	0.0	2.0	0.0	0.0	0.0
3431511	0.0	0.0	0.0	0.0	0.0	2.0	0.0	0.0	0.0
3431512	0.0	0.0	0.0	0.0	0.0	2.0	0.0	0.0	0.0
3431513	0.0	0.0	0.0	0.0	0.0	2.0	0.0	0.0	0.0
3431514	0.0	0.0	0.0	0.0	0.0	2.0	0.0	0.0	0.0
3431515	0.0	0.0	0.0	0.0	0.0	2.0	0.0	0.0	0.0
3431516	0.0	0.0	0.0	0.0	0.0	2.0	0.0	0.0	0.0
3431517	0.0	0.0	0.0	0.0	0.0	2.0	0.0	0.0	0.0
3431518	0.0	0.0	0.0	0.0	0.0	2.0	0.0	0.0	0.0
3431519	0.0	0.0	0.0	0.0	0.0	2.0	0.0	0.0	0.0
3431520	0.0	0.0	0.0	0.0	0.0	2.0	0.0	0.0	0.0
3431521	0.0	0.0	0.0	0.0	0.0	2.0	0.0	0.0	0.0
3431522	0.0	0.0	0.0	0.0	0.0	2.0	0.0	0.0	0.0
3431523	0.0	0.0	0.0	0.0	0.0	2.0	0.0	0.0	0.0
3431524	0.0	0.0	0.0	0.0	0.0	2.0	0.0	0.0	0.0
3431525	0.0	0.0	0.0	0.0	0.0	2.0	0.0	0.0	0.0
3431526	0.0	0.0	0.0	0.0	0.0	2.0	0.0	0.0	0.0
3431527	0.0	0.0	0.0	0.0	0.0	2.0	0.0	0.0	0.0
3431528	0.0	0.0	0.0	0.0	0.0	2.0	0.0	0.0	0.0
3431529	0.0	0.0	0.0	0.0	0.0	2.0	0.0	0.0	0.0
3431530	0.0	0.0	0.0	0.0	0.0	2.0	0.0	0.0	0.0
3431531	0.0	0.0	0.0	0.0	2.0	2.0	0.0	0.0	0.0
3431532	0.0	0.0	0.0	0.0	2.0	2.0	0.0	0.0	0.0
3431533	0.0	0.0	0.0	0.0	2.0	2.0	0.0	0.0	0.0
3431534	0.0	0.0	0.0	0.0	2.0	2.0	0.0	0.0	0.0
3431535	0.0	0.0	0.0	0.0	2.0	2.0	0.0	0.0	0.0
3431536	0.0	0.0	0.0	0.0	2.0	2.0	0.0	0.0	0.0
3431537	0.0	0.0	0.0	0.0	2.0	2.0	0.0	0.0	0.0
3431538	0.0	0.0	0.0	0.0	2.0	2.0	0.0	0.0	0.0
3431539	0.0	0.0	0.0	0.0	2.0	2.0	0.0	0.0	0.0
3431540	0.0	0.0	0.0	0.0	2.0	2.0	0.0	0.0	0.0
3431541	0.0	0.0	0.0	0.0	2.0	2.0	0.0	0.0	0.0
3431542	0.0	0.0	0.0	0.0	2.0	2.0	0.0	0.0	0.0
3431543	0.0	0.0	0.0	0.0	2.0	2.0	0.0	0.0	0.0
3431544	0.0	0.0	0.0	0.0	2.0	2.0	0.0	0.0	0.0
3431545	0.0	0.0	0.0	0.0	2.0	2.0	0.0	0.0	0.0
3431546	0.0	0.0	0.0	0.0	2.0	2.0	0.0	0.0	0.0
3431547	0.0	0.0	0.0	0.0	2.0	2.0	0.0	0.0	0.0
3431548	0.0	0.0	0.0	0.0	2.0	2.0	0.0	0.0	0.0
3431549	0.0	0.0	0.0	0.0	2.0	2.0	0.0	0.0	0.0
3431550	0.0	0.0	0.0	0.0	2.0	2.0	0.0	0.0	0.0
3431551	0.0	0.0	0.0	0.0	2.0	2.0	0.0	0.0	0.0
3431552	0.0	0.0	0.0	0.0	2.0	2.0	0.0	0.0	0.0
3431553	0.0	0.0	0.0	0.0	2.0	2.0	0.0	0.0	0.0
3431554	0.0	0.0	0.0	0.0	2.0	2.0	0.0	0.0	0.0
3431555	0.0	0.0	0.0	0.0	2.0	2.0	0.0	0.0	0.0
3431556	0.0	0.0	0.0	0.0	2.0	2.0	0.0	0.0	0.0
3431557	0.0	0.0	0.0	0.0	2.0	2.0	0.0	0.0	0.0
3431558	0.0	0.0	0.0	0.0	2.0	2.0	0.0	0.0	0.0
3431559	0.0	0.0	0.0	0.0	2.0	2.0	0.0	0.0	0.0
3431560	0.0	0.0	0.0	0.0	2.0	2.0	0.0	0.0	0.0
3431561	0.0	0.0	0.0	0.0	2.0	2.0	0.0	0.0	0.0
3431562	0.0	0.0	0.0	0.0	2.0	2.0	0.0	0.0	0.0
3431563	0.0	0.0	0.0	0.0	2.0	2.0	0.0	0.0	0.0
3431564	0.0	0.0	0.0	0.0	2.0	2.0	0.0	0.0	0.0
3431565	0.0	0.0	0.0	0.0	2.0	2.0	0.0	0.0	0.0
3431566	0.0	0.0	0.0	0.0	2.0	2.0	0.0	0.0	0.0
3431567	0.0	0.0	0.0	2.0	2.0	2.0	0.0	0.0	0.0
3431568	0.0	0.0	0.0	2.0	2.0	2.0	0.0	0.0	0.0
3431569	0.0	0.0	0.0	2.0	2.0	2.0	0.0	0.0	0.0
3431570	0.0	0.0	0.0	2.0	2.0	2.0	0.0	0.0	0.0
3431571	0.0	0.0	0.0	2.0	2.0	2.0	0.0	0.0	0.0
3431572	0.0	0.0	0.0	2.0	2.0	2.0	0.0	0.0	0.0
3431573	0.0	0.0	0.0	2.0	2.0	2.0	0.0	0.0	0.0
3431574	0.0	0.0	0.0	2.0	2.0	2.0	0.0	0.0	0.0
3431575	0.0	0.0	0.0	2.0	2.0	2.0	0.0	0.0	0.0
3431576	0.0	0.0	0.0	2.0	2.0	2.0	0.0	0.0	0.0
3431577	0.0	0.0	0.0	2.0	2.0	2.0	0.0	0.0	0.0
3431578	0.0	0.0	0.0	2.0	2.0	2.0	0.0	0.0	0.0
3431579	0.0	0.0	0.0	2.0	2.0	2.0	0.0	0.0	0.0
3431580	0.0	0.0	0.0	2.0	2.0	2.0	0.0	0.0	0.0
3431581	0.0	0.0	0.0	2.0	2.0	2.0	0.0	0.0	0.0
3431582	0.0	0.0	0.0	2.0	2.0	2.0	0.0	0.0	0.0
3431583	0.0	0.0	0.0	2.0	2.0	2.0	0.0	0.0	0.0
3431584	0.0	0.0	0.0	2.0	2.0	2.0	0.0	0.0	0.0
3431585	0.0	0.0	0.0	2.0	2.0	2.0	0.0	0.0	0.0
3431586	0.0	0.0	0.0	2.0	2.0	2.0	0.0	0.0	0.0
3431587	0.0	0.0	0.0	2.0	2.0	2.0	0.0	0.0	0.0
3431588	0.0	0.0	0.0	2.0	2.0	2.0	0.0	0.0	0.0
3431589	0.0	0.0	0.0	2.0	2.0	2.0	0.0	0.0	0.0
3431590	0.0	0.0	0.0	2.0	2.0	2.0	0.0	0.0	0.0
3431591	0.0	0.0	0.0	2.0	2.0	2.0	0.0	0.0	0.0
3431592	0.0	0.0	0.0	2.0	2.0	2.0	0.0	0.0	0.0
3431593	0.0	0.0	0.0	2.0	2.0	2.0	0.0	0.0	0.0
3431594	0.0	0.0	0.0	2.0	2.0	2.0	0.0	0.0	0.0
3431595	0.0	0.0	0.0	2.0	2.0	2.0	0.0	0.0	0.0
3431596	0.0	0.0	0.0	2.0	2.0	2.0	0.0	0.0	0.0
3431597	0.0	0.0	0.0	2.0	2.0	2.0	0.0	0.0	0.0
3431598	0.0	0.0	0.0	2.0	2.0	2.0	0.0	0.0	0.0
3431599	0.0	0.0	0.0	2.0	2.0	2.0	0.0	0.0	0.0
3431600	0.0	0.0	0.0	2.0	2.0	2.0	0.0	0.0	0.0
3431601	0.0	0.0	0.0	2.0	2.0	2.0	0.0	0.0	0.0
3431602	0.0	0.0	0.0	2.0	2.0	2.0	0.0	0.0	0.0
3431603	0.0	0.0	0.0	2.0	2.0	2.0	0.0	0.0	0.0
3431604	0.0	0.0	0.0	2.0	2.0	2.0	0.0	0.0	0.0
3431605	0.0	0.0	0.0	2.0	2.0	2.0	0.0	0.0	0.0
3431606	0.0	0.0	0.0	2.0	2.0	2.0	0.0	0.0	0.0
3431607	0.0	0.0	0.0	2.0	4.0	2.0	0.0	0.0	0.0
3431608	0.0	0.0	0.0	2.0	4.0	2.0	0.0	0.0	0.0
3431609	0.0	0.0	0.0	2.0	4.0	2.0	0.0	0.0	0.0
3431610	0.0	0.0	0.0	2.0	4.0	2.0	0.0	0.0	0.0
3431611	0.0	0.0	0.0	2.0	4.0	2.0	0.0	0.0	0.0
3431612	0.0	0.0	0.0	2.0	4.0	2.0	0.0	0.0	0.0
3431613	0.0	0.0	0.0	2.0	4.0	2.0	0.0	0.0	0.0
3431614	0.0	0.0	0.0	2.0	4.0	2.0	0.0	0.0	0.0
3431615	0.0	0.0	0.0	2.0	4.0	2.0	0.0	0.0	0.0
3431616	0.0	0.0	0.0	2.0	4.0	2.0	0.0	0.0	0.0
3431617	0.0	0.0	0.0	2.0	4.0	2.0	0.0	0.0	0.0
3431618	0.0	0.0	0.0	2.0	4.0	2.0	0.0	0.0	0.0
3431619	0.0	0.0	0.0	2.0	4.0	2.0	0.0	0.0	0.0
3431620	0.0	0.0	0.0	2.0	4.0	2.0	0.0	0.0	0.0
3431621	0.0	0.0	0.0	2.0	4.0	2.0	0.0	0.0	0.0
3431622	0.0	0.0	0.0	2.0	4.0	2.0	0.0	0.0	0.0
3431623	0.0	0.0	0.0	2.0	4.0	2.0	0.0	0.0	0.0
3431624	0.0	0.0	0.0	2.0	4.0	2.0	0.0	0.0	0.0
3431625	0.0	0.0	0.0	2.0	4.0	2.0	0.0	0.0	0.0
3431626	0.0	0.0	0.0	2.0	4.0	0.0	0.0	0.0	0.0
3431627	0.0	0.0	0.0	2.0	4.0	0.0	0.0	0.0	0.0
3431628	0.0	0.0	0.0	2.0	4.0	0.0	0.0	0.0	0.0
3431629	0.0	0.0	0.0	2.0	4.0	0.0	0.0	0.0	0.0
3431630	0.0	0.0	0.0	2.0	4.0	0.0	0.0	0.0	0.0
3431631	0.0	0.0	0.0	2.0	4.0	0.0	0.0	0.0	0.0
3431632	0.0	0.0	0.0	2.0	4.0	0.0	0.0	0.0	0.0
3431633	0.0	0.0	0.0	2.0	4.0	0.0	0.0	0.0	0.0
3431634	0.0	0.0	0.0	2.0	4.0	0.0	0.0	0.0	0.0
3431635	0.0	0.0	0.0	2.0	4.0	0.0	0.0	0.0	0.0
3431636	0.0	0.0	0.0	2.0	2.0	0.0	0.0	0.0	0.0
3431637	0.0	0.0	0.0	2.0	2.0	0.0	0.0	0.0	0.0
3431638	0.0	0.0	0.0	2.0	2.0	0.0	0.0	0.0	0.0
3431639	0.0	0.0	0.0	2.0	2.0	0.0	0.0	0.0	0.0
3431640	0.0	0.0	0.0	2.0	2.0	0.0	0.0	0.0	0.0
3431641	0.0	0.0	0.0	2.0	2.0	0.0	0.0	0.0	0.0
3431642	0.0	0.0	0.0	2.0	2.0	0.0	0.0	0.0	0.0
3431643	0.0	0.0	0.0	2.0	2.0	0.0	0.0	0.0	0.0
3431644	0.0	0.0	0.0	2.0	2.0	0.0	0.0	0.0	0.0
3431645	0.0	0.0	0.0	2.0	2.0	0.0	0.0	0.0	0.0
3431646	0.0	0.0	0.0	2.0	2.0	0.0	0.0	0.0	0.0
3431647	0.0	0.0	0.0	2.0	2.0	0.0	0.0	0.0	0.0
3431648	0.0	0.0	0.0	2.0	2.0	0.0	0.0	0.0	0.0
3431649	0.0	0.0	0.0	2.0	2.0	0.0	0.0	0.0	0.0
3431650	0.0	0.0	0.0	2.0	2.0	0.0	0.0	0.0	0.0
3431651	0.0	0.0	0.0	2.0	2.0	0.0	0.0	0.0	0.0
3431652	0.0	0.0	0.0	2.0	2.0	0.0	0.0	0.0	0.0
3431653	0.0	0.0	0.0	0.0	2.0	0.0	0.0	0.0	0.0
3431654	0.0	0.0	0.0	0.0	2.0	0.0	0.0	0.0	0.0
3431655	0.0	0.0	0.0	0.0	2.0	0.0	0.0	0.0	0.0
3431656	0.0	0.0	0.0	0.0	2.0	0.0	0.0	0.0	0.0
3431657	0.0	0.0	0.0	0.0	2.0	0.0	0.0	0.0	0.0
3431658	0.0	0.0	0.0	0.0	2.0	0.0	0.0	0.0	0.0
3431659	0.0	0.0	0.0	0.0	2.0	0.0	0.0	0.0	0.0
3431660	0.0	0.0	0.0	0.0	2.0	0.0	0.0	0.0	0.0
3431661	0.0	0.0	0.0	0.0	2.0	0.0	0.0	0.0	0.0
3431662	0.0	0.0	0.0	0.0	2.0	0.0	0.0	0.0	0.0
3431663	0.0	0.0	0.0	0.0	2.0	0.0	0.0	0.0	0.0
3431664	0.0	0.0	0.0	0.0	2.0	0.0	0.0	0.0	0.0
3431665	0.0	0.0	0.0	0.0	2.0	0.0	0.0	0.0	0.0
3431666	0.0	0.0	0.0	0.0	2.0	0.0	0.0	0.0	0.0
3431667	0.0	0.0	0.0	0.0	2.0	0.0	0.0	0.0	0.0
3431668	0.0	0.0	0.0	0.0	2.0	0.0	0.0	0.0	0.0
3431669	0.0	0.0	0.0	0.0	2.0	0.0	0.0	0.0	0.0
3431670	0.0	0.0	0.0	0.0	2.0	0.0	0.0	0.0	0.0
3431671	0.0	0.0	0.0	0.0	2.0	0.0	0.0	0.0	0.0
3431672	0.0	0.0	0.0	0.0	2.0	0.0	0.0	0.0	0.0
3431673	0.0	0.0	0.0	0.0	2.0	0.0	0.0	0.0	0.0
3431674	0.0	0.0	0.0	0.0	2.0	0.0	0.0	0.0	0.0
3431675	0.0	0.0	0.0	0.0	2.0	0.0	0.0	0.0	0.0
3431676	0.0	0.0	0.0	0.0	2.0	0.0	0.0	0.0	0.0
3431677	0.0	0.0	0.0	0.0	2.0	0.0	0.0	0.0	0.0
3431678	0.0	0.0	0.0	0.0	2.0	0.0	0.0	0.0	0.0
3431679	0.0	0.0	0.0	0.0	2.0	0.0	0.0	0.0	0.0
3431680	0.0	0.0	0.0	0.0	2.0	0.0	0.0	0.0	0.0
3431681	0.0	0.0	0.0	0.0	2.0	0.0	0.0	0.0	0.0
3431682	0.0	0.0	0.0	0.0	2.0	0.0	0.0	0.0	0.0
3431683	0.0	0.0	0.0	0.0	2.0	0.0	0.0	0.0	0.0
3431684	0.0	0.0	0.0	0.0	2.0	0.0	0.0	0.0	0.0
3431685	0.0	0.0	0.0	0.0	2.0	0.0	0.0	0.0	0.0
3431686	0.0	0.0	0.0	0.0	2.0	0.0	0.0	0.0	0.0
3431687	0.0	0.0	0.0	0.0	0.0	0.0	0.0	0.0	0.0
3431688	0.0	0.0	0.0	0.0	0.0	0.0	0.0	0.0	0.0
3431689	0.0	0.0	0.0	0.0	0.0	0.0	0.0	0.0	0.0
3431690	0.0	0.0	0.0	0.0	0.0	0.0	0.0	0.0	0.0
3431691	0.0	0.0	0.0	0.0	0.0	0.0	0.0	0.0	0.0
3431692	0.0	0.0	0.0	0.0	0.0	0.0	0.0	0.0	0.0
3431693	0.0	0.0	0.0	0.0	0.0	0.0	0.0	0.0	0.0
3431694	0.0	0.0	0.0	0.0	0.0	0.0	0.0	0.0	0.0
3431695	0.0	0.0	0.0	0.0	0.0	0.0	0.0	0.0	0.0
3431696	0.0	0.0	0.0	0.0	0.0	0.0	0.0	0.0	0.0
3431697	0.0	0.0	0.0	0.0	0.0	0.0	0.0	0.0	0.0
3431698	0.0	0.0	0.0	0.0	0.0	0.0	0.0	0.0	0.0
3431699	0.0	0.0	0.0	0.0	0.0	0.0	0.0	0.0	0.0
3431700	0.0	0.0	0.0	0.0	0.0	0.0	0.0	0.0	0.0
3431701	0.0	0.0	0.0	0.0	0.0	0.0	0.0	0.0	0.0
3431702	0.0	0.0	0.0	0.0	0.0	0.0	0.0	0.0	0.0
3431703	0.0	0.0	0.0	0.0	0.0	0.0	0.0	0.0	0.0
3431704	0.0	0.0	0.0	0.0	0.0	0.0	0.0	0.0	0.0
3431705	0.0	0.0	0.0	0.0	0.0	0.0	0.0	0.0	0.0
3431706	0.0	0.0	0.0	0.0	0.0	0.0	0.0	0.0	0.0
3431707	0.0	0.0	0.0	0.0	0.0	0.0	0.0	0.0	0.0
3431708	0.0	0.0	0.0	0.0	0.0	0.0	0.0	0.0	0.0
3431709	0.0	0.0	0.0	0.0	0.0	0.0	0.0	0.0	0.0
3431710	0.0	0.0	0.0	0.0	0.0	0.0	0.0	0.0	0.0
3431711	0.0	0.0	0.0	0.0	0.0	0.0	0.0	0.0	0.0
3431712	0.0	0.0	0.0	0.0	0.0	0.0	0.0	0.0	0.0
3431713	0.0	0.0	0.0	0.0	0.0	0.0	0.0	0.0	0.0
3431714	0.0	0.0	0.0	0.0	0.0	0.0	0.0	0.0	0.0
3431715	0.0	0.0	0.0	0.0	0.0	0.0	0.0	0.0	0.0
3431716	0.0	0.0	0.0	0.0	0.0	0.0	0.0	0.0	0.0
3431717	0.0	0.0	0.0	0.0	0.0	0.0	0.0	0.0	0.0
3431718	0.0	0.0	0.0	0.0	0.0	0.0	0.0	0.0	0.0
3431719	0.0	0.0	0.0	0.0	0.0	0.0	0.0	0.0	0.0
3431720	0.0	0.0	0.0	0.0	0.0	0.0	0.0	0.0	0.0
3431721	0.0	0.0	0.0	0.0	0.0	0.0	0.0	0.0	0.0
3431722	0.0	0.0	0.0	0.0	0.0	0.0	0.0	0.0	0.0
3431723	0.0	0.0	0.0	0.0	0.0	0.0	0.0	0.0	0.0
3431724	0.0	0.0	0.0	0.0	0.0	0.0	0.0	0.0	0.0
3431725	0.0	0.0	0.0	0.0	0.0	0.0	0.0	0.0	0.0
3431726	0.0	0.0	0.0	0.0	0.0	0.0	0.0	0.0	0.0
3431727	0.0	0.0	0.0	0.0	0.0	0.0	0.0	0.0	0.0
3431728	0.0	0.0	0.0	0.0	0.0	0.0	0.0	0.0	0.0
3431729	0.0	0.0	0.0	0.0	0.0	0.0	0.0	0.0	0.0
3431730	0.0	0.0	0.0	0.0	0.0	0.0	0.0	0.0	0.0
3431731	0.0	0.0	0.0	0.0	0.0	0.0	0.0	0.0	0.0
3431732	0.0	0.0	0.0	0.0	0.0	0.0	0.0	0.0	0.0
3431733	0.0	0.0	0.0	0.0	0.0	0.0	0.0	0.0	0.0
3431734	0.0	0.0	0.0	0.0	0.0	0.0	0.0	0.0	0.0
3431735	0.0	0.0	0.0	0.0	0.0	0.0	0.0	0.0	0.0
3431736	0.0	0.0	0.0	0.0	0.0	0.0	0.0	0.0	0.0
3431737	0.0	0.0	0.0	0.0	0.0	0.0	0.0	0.0	0.0
3431738	0.0	0.0	0.0	0.0	0.0	0.0	0.0	0.0	0.0
3431739	0.0	0.0	0.0	0.0	0.0	0.0	0.0	0.0	0.0
3431740	0.0	0.0	0.0	0.0	0.0	0.0	0.0	0.0	0.0
3431741	0.0	0.0	0.0	0.0	0.0	0.0	0.0	0.0	0.0
3431742	0.0	0.0	0.0	0.0	0.0	0.0	0.0	0.0	0.0
3431743	0.0	0.0	0.0	0.0	0.0	0.0	0.0	0.0	0.0
3431744	0.0	0.0	0.0	0.0	0.0	0.0	0.0	0.0	0.0
3431745	0.0	0.0	0.0	0.0	0.0	0.0	0.0	0.0	0.0
3431746	0.0	0.0	0.0	0.0	0.0	0.0	0.0	0.0	0.0
3431747	0.0	0.0	0.0	0.0	0.0	0.0	0.0	0.0	0.0
3431748	0.0	0.0	0.0	0.0	0.0	0.0	0.0	0.0	0.0
3431749	0.0	0.0	0.0	0.0	0.0	0.0	0.0	0.0	0.0
3431750	0.0	0.0	0.0	0.0	0.0	0.0	0.0	0.0	0.0
3431751	0.0	0.0	0.0	0.0	0.0	0.0	0.0	0.0	0.0
3431752	0.0	0.0	0.0	0.0	0.0	0.0	0.0	0.0	0.0
3431753	0.0	0.0	0.0	0.0	0.0	0.0	0.0	0.0	0.0
3431754	0.0	0.0	0.0	0.0	0.0	0.0	0.0	0.0	0.0
3431755	0.0	0.0	0.0	0.0	0.0	0.0	0.0	0.0	0.0
3431756	0.0	0.0	0.0	0.0	0.0	0.0	0.0	0.0	0.0
3431757	0.0	0.0	0.0	0.0	0.0	0.0	0.0	0.0	0.0
3431758	0.0	0.0	0.0	0.0	0.0	0.0	0.0	0.0	0.0
3431759	0.0	0.0	0.0	0.0	0.0	0.0	0.0	0.0	0.0
3431760	0.0	0.0	0.0	0.0	0.0	0.0	0.0	0.0	0.0
3431761	0.0	0.0	0.0	0.0	0.0	0.0	0.0	0.0	0.0
3431762	0.0	0.0	0.0	0.0	0.0	0.0	0.0	0.0	0.0
3431763	0.0	0.0	0.0	0.0	0.0	0.0	0.0	0.0	0.0
3431764	0.0	0.0	0.0	0.0	0.0	0.0	0.0	0.0	0.0
3431765	0.0	0.0	0.0	0.0	0.0	0.0	0.0	0.0	0.0
3431766	0.0	0.0	0.0	0.0	0.0	0.0	0.0	0.0	0.0
3431767	0.0	0.0	0.0	0.0	0.0	0.0	0.0	0.0	0.0
3431768	0.0	0.0	0.0	0.0	0.0	0.0	0.0	0.0	0.0
3431769	0.0	0.0	0.0	0.0	0.0	0.0	0.0	0.0	0.0
3431770	0.0	0.0	0.0	0.0	0.0	0.0	0.0	0.0	0.0
3431771	0.0	0.0	0.0	0.0	0.0	0.0	0.0	0.0	0.0
3431772	0.0	0.0	0.0	0.0	0.0	0.0	0.0	0.0	0.0
3431773	0.0	0.0	0.0	0.0	0.0	0.0	0.0	0.0	0.0
3431774	0.0	0.0	0.0	0.0	0.0	0.0	0.0	0.0	0.0
3431775	0.0	0.0	0.0	0.0	0.0	0.0	0.0	0.0	0.0
3431776	0.0	0.0	0.0	0.0	0.0	0.0	0.0	0.0	0.0
3431777	0.0	0.0	0.0	0.0	0.0	0.0	0.0	0.0	0.0
3431778	0.0	0.0	0.0	0.0	0.0	0.0	0.0	0.0	0.0
3431779	0.0	0.0	0.0	0.0	0.0	0.0	0.0	0.0	0.0
3431780	0.0	0.0	0.0	0.0	0.0	0.0	0.0	0.0	0.0
3431781	0.0	0.0	0.0	0.0	0.0	0.0	0.0	0.0	0.0
3431782	0.0	0.0	0.0	0.0	0.0	0.0	0.0	0.0	0.0
3431783	0.0	0.0	0.0	0.0	0.0	0.0	0.0	0.0	0.0
3431784	0.0	0.0	0.0	0.0	0.0	0.0	0.0	0.0	0.0
3431785	0.0	0.0	0.0	0.0	0.0	0.0	0.0	0.0	0.0
3431786	0.0	0.0	0.0	0.0	0.0	0.0	0.0	0.0	0.0
3431787	0.0	0.0	0.0	0.0	0.0	0.0	0.0	0.0	0.0
3431788	0.0	0.0	0.0	0.0	0.0	0.0	0.0	0.0	0.0
3431789	0.0	0.0	0.0	0.0	0.0	0.0	0.0	0.0	0.0
3431790	0.0	0.0	0.0	0.0	0.0	0.0	0.0	0.0	0.0
3431791	0.0	0.0	0.0	0.0	0.0	0.0	0.0	0.0	0.0
3431792	0.0	0.0	0.0	0.0	0.0	0.0	0.0	0.0	0.0
3431793	0.0	0.0	0.0	0.0	0.0	0.0	0.0	0.0	0.0
3431794	0.0	0.0	0.0	0.0	0.0	0.0	0.0	0.0	0.0
3431795	0.0	0.0	0.0	0.0	0.0	0.0	0.0	0.0	0.0
3431796	0.0	0.0	0.0	0.0	0.0	0.0	0.0	0.0	0.0
3431797	0.0	0.0	0.0	0.0	0.0	0.0	0.0	0.0	0.0
3431798	0.0	0.0	0.0	0.0	0.0	0.0	0.0	0.0	0.0
3431799	0.0	0.0	0.0	0.0	0.0	0.0	0.0	0.0	0.0
3431800	0.0	0.0	0.0	0.0	0.0	0.0	0.0	0.0	0.0
3431801	0.0	0.0	0.0	0.0	0.0	0.0	0.0	0.0	0.0
3431802	0.0	0.0	0.0	0.0	0.0	0.0	0.0	0.0	0.0
3431803	0.0	0.0	0.0	0.0	0.0	0.0	0.0	0.0	0.0
3431804	0.0	0.0	0.0	0.0	0.0	0.0	0.0	0.0	0.0
3431805	0.0	0.0	0.0	0.0	0.0	0.0	0.0	0.0	0.0
3431806	0.0	0.0	0.0	0.0	0.0	0.0	0.0	0.0	0.0
3431807	0.0	0.0	0.0	0.0	0.0	0.0	0.0	0.0	0.0
3431808	0.0	0.0	0.0	0.0	0.0	0.0	0.0	0.0	0.0
3431809	0.0	0.0	0.0	0.0	0.0	0.0	0.0	0.0	0.0
3431810	0.0	0.0	0.0	0.0	0.0	0.0	0.0	0.0	0.0
3431811	0.0	0.0	0.0	0.0	0.0	0.0	0.0	0.0	0.0
3431812	0.0	0.0	0.0	0.0	0.0	0.0	0.0	0.0	0.0
3431813	0.0	0.0	0.0	0.0	0.0	0.0	0.0	0.0	0.0
3431814	0.0	0.0	0.0	0.0	0.0	0.0	4.0	0.0	0.0
3431815	0.0	0.0	0.0	0.0	0.0	0.0	4.0	0.0	0.0
3431816	0.0	0.0	0.0	0.0	0.0	0.0	4.0	0.0	0.0
3431817	0.0	0.0	0.0	0.0	0.0	0.0	4.0	0.0	0.0
3431818	0.0	0.0	0.0	0.0	0.0	0.0	4.0	0.0	0.0
3431819	0.0	0.0	0.0	0.0	0.0	0.0	4.0	0.0	0.0
3431820	0.0	0.0	0.0	0.0	0.0	0.0	4.0	0.0	0.0
3431821	0.0	0.0	0.0	0.0	0.0	0.0	4.0	0.0	0.0
3431822	0.0	0.0	0.0	0.0	0.0	0.0	4.0	0.0	0.0
3431823	0.0	0.0	0.0	0.0	0.0	0.0	4.0	0.0	0.0
3431824	0.0	0.0	0.0	0.0	0.0	0.0	4.0	0.0	0.0
3431825	0.0	0.0	0.0	0.0	0.0	0.0	4.0	0.0	0.0
3431826	0.0	0.0	0.0	0.0	0.0	0.0	4.0	0.0	0.0
3431827	0.0	0.0	0.0	0.0	0.0	0.0	4.0	0.0	0.0
3431828	0.0	0.0	0.0	0.0	0.0	0.0	4.0	0.0	0.0
3431829	0.0	0.0	0.0	0.0	0.0	0.0	4.0	0.0	0.0
3431830	0.0	0.0	0.0	0.0	0.0	0.0	4.0	0.0	0.0
3431831	0.0	0.0	0.0	0.0	0.0	0.0	4.0	0.0	0.0
3431832	0.0	0.0	0.0	0.0	0.0	0.0	4.0	0.0	0.0
3431833	0.0	0.0	0.0	0.0	0.0	0.0	4.0	0.0	0.0
3431834	0.0	0.0	0.0	0.0	0.0	0.0	4.0	0.0	0.0
3431835	0.0	0.0	0.0	0.0	0.0	0.0	4.0	0.0	0.0
3431836	0.0	0.0	0.0	0.0	0.0	0.0	4.0	0.0	0.0
3431837	0.0	0.0	0.0	0.0	0.0	0.0	4.0	0.0	0.0
3431838	0.0	0.0	0.0	0.0	0.0	0.0	4.0	0.0	0.0
3431839	0.0	0.0	0.0	0.0	0.0	0.0	4.0	0.0	0.0
3431840	0.0	0.0	0.0	0.0	0.0	0.0	4.0	0.0	0.0
3431841	0.0	0.0	0.0	0.0	0.0	0.0	4.0	0.0	0.0
3431842	0.0	0.0	0.0	0.0	0.0	0.0	4.0	0.0	0.0
3431843	0.0	0.0	0.0	0.0	0.0	0.0	4.0	0.0	0.0
3431844	0.0	0.0	0.0	0.0	0.0	0.0	4.0	0.0	0.0
3431845	0.0	0.0	0.0	0.0	0.0	0.0	4.0	0.0	0.0
3431846	0.0	0.0	0.0	0.0	0.0	0.0	4.0	0.0	0.0
3431847	0.0	0.0	0.0	0.0	0.0	0.0	4.0	0.0	0.0
3431848	0.0	0.0	0.0	0.0	0.0	0.0	4.0	0.0	0.0
3431849	0.0	0.0	0.0	0.0	0.0	0.0	4.0	0.0	0.0
3431850	0.0	0.0	0.0	0.0	0.0	0.0	4.0	0.0	0.0
3431851	0.0	0.0	0.0	0.0	0.0	0.0	4.0	0.0	0.0
3431852	0.0	0.0	0.0	0.0	0.0	0.0	4.0	0.0	0.0
3431853	0.0	0.0	0.0	0.0	0.0	0.0	4.0	0.0	0.0
3431854	0.0	0.0	0.0	0.0	0.0	0.0	4.0	0.0	0.0
3431855	0.0	0.0	0.0	0.0	0.0	0.0	4.0	0.0	0.0
3431856	0.0	0.0	0.0	0.0	0.0	0.0	4.0	0.0	0.0
3431857	0.0	0.0	0.0	0.0	0.0	0.0	4.0	0.0	0.0
3431858	0.0	0.0	0.0	0.0	0.0	0.0	4.0	0.0	0.0
3431859	0.0	0.0	0.0	0.0	0.0	0.0	4.0	0.0	0.0
3431860	0.0	0.0	0.0	0.0	0.0	0.0	4.0	0.0	0.0
3431861	0.0	0.0	0.0	0.0	0.0	0.0	4.0	0.0	0.0
3431862	0.0	0.0	0.0	0.0	0.0	0.0	4.0	0.0	0.0
3431863	0.0	0.0	0.0	0.0	0.0	0.0	4.0	0.0	0.0
3431864	0.0	0.0	0.0	0.0	0.0	0.0	4.0	0.0	0.0
3431865	0.0	0.0	0.0	0.0	0.0	0.0	4.0	0.0	0.0
3431866	0.0	0.0	0.0	0.0	0.0	0.0	4.0	0.0	0.0
3431867	0.0	0.0	0.0	0.0	0.0	0.0	4.0	0.0	0.0
3431868	0.0	0.0	0.0	0.0	0.0	0.0	4.0	0.0	0.0
3431869	0.0	0.0	0.0	0.0	0.0	0.0	4.0	0.0	0.0
3431870	0.0	0.0	0.0	0.0	0.0	0.0	4.0	0.0	0.0
3431871	0.0	0.0	0.0	0.0	0.0	0.0	4.0	0.0	0.0
3431872	0.0	0.0	0.0	0.0	0.0	0.0	4.0	0.0	0.0
3431873	0.0	0.0	0.0	0.0	0.0	0.0	4.0	0.0	0.0
3431874	0.0	0.0	0.0	0.0	0.0	0.0	4.0	0.0	0.0
3431875	0.0	0.0	0.0	0.0	0.0	0.0	4.0	0.0	0.0
3431876	0.0	0.0	0.0	0.0	0.0	0.0	4.0	0.0	0.0
3431877	0.0	0.0	0.0	0.0	0.0	0.0	4.0	0.0	0.0
3431878	0.0	0.0	0.0	0.0	0.0	0.0	4.0	0.0	0.0
3431879	0.0	0.0	0.0	0.0	0.0	0.0	4.0	0.0	0.0
3431880	0.0	0.0	0.0	0.0	0.0	0.0	4.0	0.0	0.0
3431881	0.0	0.0	0.0	0.0	0.0	0.0	4.0	0.0	0.0
3431882	0.0	0.0	0.0	0.0	0.0	0.0	4.0	0.0	0.0
3431883	0.0	0.0	0.0	0.0	0.0	0.0	4.0	0.0	0.0
3431884	0.0	0.0	0.0	0.0	0.0	0.0	4.0	0.0	0.0
3431885	0.0	0.0	0.0	0.0	0.0	0.0	4.0	0.0	0.0
3431886	0.0	0.0	0.0	0.0	0.0	0.0	4.0	0.0	0.0
3431887	0.0	0.0	0.0	0.0	0.0	0.0	4.0	0.0	0.0
3431888	0.0	0.0	0.0	0.0	0.0	0.0	4.0	0.0	0.0
3431889	0.0	0.0	0.0	0.0	0.0	0.0	4.0	0.0	0.0
3431890	0.0	0.0	0.0	0.0	0.0	0.0	4.0	0.0	0.0
3431891	0.0	0.0	0.0	0.0	0.0	0.0	4.0	0.0	0.0
3431892	0.0	0.0	0.0	0.0	0.0	0.0	4.0	0.0	0.0
3431893	0.0	0.0	0.0	0.0	0.0	0.0	4.0	0.0	0.0
3431894	0.0	0.0	0.0	0.0	0.0	0.0	4.0	0.0	0.0
3431895	0.0	0.0	0.0	0.0	0.0	0.0	4.0	0.0	0.0
3431896	0.0	0.0	0.0	0.0	0.0	0.0	4.0	0.0	0.0
3431897	0.0	0.0	0.0	0.0	0.0	0.0	4.0	0.0	0.0
3431898	0.0	0.0	0.0	0.0	0.0	0.0	4.0	0.0	0.0
3431899	0.0	0.0	0.0	0.0	0.0	0.0	4.0	0.0	0.0
3431900	0.0	0.0	0.0	0.0	0.0	0.0	4.0	0.0	0.0
3431901	0.0	0.0	0.0	0.0	0.0	0.0	4.0	0.0	0.0
3431902	0.0	0.0	0.0	0.0	0.0	0.0	4.0	0.0	0.0
3431903	0.0	0.0	0.0	0.0	0.0	0.0	4.0	0.0	0.0
3431904	0.0	0.0	0.0	0.0	0.0	0.0	4.0	0.0	0.0
3431905	0.0	0.0	0.0	0.0	0.0	0.0	4.0	0.0	0.0
3431906	0.0	0.0	0.0	0.0	0.0	0.0	4.0	0.0	0.0
3431907	0.0	0.0	0.0	0.0	0.0	0.0	4.0	0.0	0.0
3431908	0.0	0.0	0.0	0.0	0.0	0.0	4.0	0.0	0.0
3431909	0.0	0.0	0.0	0.0	0.0	0.0	4.0	0.0	0.0
3431910	0.0	0.0	0.0	0.0	0.0	0.0	4.0	0.0	0.0
3431911	0.0	0.0	0.0	0.0	0.0	0.0	4.0	0.0	0.0
3431912	0.0	0.0	0.0	0.0	0.0	0.0	4.0	0.0	0.0
3431913	0.0	0.0	0.0	0.0	0.0	0.0	4.0	0.0	0.0
3431914	0.0	0.0	0.0	0.0	0.0	0.0	4.0	0.0	0.0
3431915	0.0	0.0	0.0	0.0	0.0	0.0	4.0	0.0	0.0
3431916	0.0	0.0	0.0	0.0	0.0	0.0	4.0	0.0	0.0
3431917	0.0	0.0	0.0	0.0	0.0	0.0	4.0	0.0	0.0
3431918	0.0	0.0	0.0	0.0	0.0	0.0	4.0	0.0	0.0
3431919	0.0	0.0	0.0	0.0	0.0	0.0	4.0	0.0	0.0
3431920	0.0	0.0	0.0	0.0	0.0	0.0	4.0	0.0	0.0
3431921	0.0	0.0	0.0	0.0	0.0	0.0	4.0	0.0	0.0
3431922	0.0	0.0	0.0	0.0	0.0	0.0	4.0	0.0	0.0
3431923	0.0	0.0	0.0	0.0	0.0	0.0	4.0	0.0	0.0
3431924	0.0	0.0	0.0	0.0	0.0	0.0	4.0	0.0	0.0
3431925	0.0	0.0	0.0	0.0	0.0	0.0	4.0	0.0	0.0
3431926	0.0	0.0	0.0	0.0	0.0	0.0	4.0	0.0	0.0
3431927	0.0	0.0	0.0	0.0	0.0	0.0	4.0	0.0	0.0
3431928	0.0	0.0	0.0	0.0	0.0	0.0	4.0	0.0	0.0
3431929	0.0	0.0	0.0	0.0	0.0	0.0	4.0	0.0	0.0
3431930	0.0	0.0	0.0	0.0	0.0	0.0	4.0	0.0	0.0
3431931	0.0	0.0	0.0	0.0	0.0	0.0	4.0	0.0	0.0
3431932	0.0	0.0	0.0	0.0	0.0	0.0	4.0	0.0	0.0
3431933	0.0	0.0	0.0	0.0	0.0	0.0	4.0	0.0	0.0
3431934	0.0	0.0	0.0	0.0	0.0	0.0	4.0	0.0	0.0
3431935	0.0	0.0	0.0	0.0	0.0	0.0	4.0	0.0	0.0
3431936	0.0	0.0	0.0	0.0	0.0	0.0	4.0	0.0	0.0
3431937	0.0	0.0	0.0	0.0	0.0	0.0	4.0	0.0	0.0
3431938	0.0	0.0	0.0	0.0	0.0	0.0	4.0	0.0	0.0
3431939	0.0	0.0	0.0	0.0	0.0	0.0	4.0	0.0	0.0
3431940	0.0	0.0	0.0	0.0	0.0	0.0	4.0	0.0	0.0
3431941	0.0	0.0	0.0	0.0	0.0	0.0	4.0	0.0	0.0
3431942	0.0	0.0	0.0	0.0	0.0	0.0	4.0	0.0	0.0
3431943	0.0	0.0	0.0	0.0	0.0	0.0	4.0	0.0	0.0
3431944	0.0	0.0	0.0	0.0	0.0	0.0	4.0	0.0	0.0
3431945	0.0	0.0	0.0	2.0	0.0	0.0	4.0	0.0	0.0
3431946	0.0	0.0	0.0	2.0	0.0	0.0	4.0	0.0	0.0
3431947	0.0	0.0	0.0	2.0	0.0	0.0	4.0	0.0	0.0
3431948	0.0	0.0	0.0	2.0	0.0	0.0	4.0	0.0	0.0
3431949	0.0	0.0	0.0	2.0	2.0	0.0	4.0	0.0	0.0
3431950	0.0	0.0	0.0	2.0	2.0	0.0	4.0	0.0	0.0
3431951	0.0	0.0	0.0	2.0	2.0	0.0	4.0	0.0	0.0
3431952	0.0	0.0	0.0	2.0	2.0	0.0	4.0	0.0	0.0
3431953	0.0	0.0	0.0	2.0	2.0	0.0	4.0	0.0	0.0
3431954	0.0	0.0	0.0	2.0	2.0	0.0	4.0	0.0	0.0
3431955	0.0	0.0	0.0	2.0	2.0	0.0	4.0	0.0	0.0
3431956	0.0	0.0	0.0	2.0	2.0	0.0	4.0	0.0	0.0
3431957	0.0	0.0	0.0	2.0	2.0	0.0	4.0	0.0	0.0
3431958	0.0	0.0	0.0	2.0	2.0	0.0	4.0	0.0	0.0
3431959	0.0	0.0	0.0	2.0	2.0	0.0	4.0	0.0	0.0
3431960	0.0	0.0	0.0	2.0	2.0	0.0	4.0	0.0	0.0
3431961	0.0	0.0	0.0	2.0	2.0	0.0	0.0	0.0	0.0
3431962	0.0	0.0	0.0	4.0	2.0	0.0	0.0	0.0	0.0
3431963	0.0	0.0	0.0	4.0	2.0	0.0	0.0	0.0	0.0
3431964	0.0	0.0	0.0	4.0	2.0	0.0	0.0	0.0	0.0
3431965	0.0	0.0	0.0	4.0	2.0	0.0	0.0	0.0	0.0
3431966	0.0	0.0	0.0	4.0	2.0	2.0	0.0	0.0	0.0
3431967	0.0	0.0	0.0	6.0	2.0	2.0	0.0	0.0	0.0
3431968	0.0	0.0	0.0	6.0	2.0	2.0	0.0	0.0	0.0
3431969	0.0	0.0	0.0	6.0	2.0	2.0	0.0	0.0	0.0
3431970	0.0	0.0	0.0	6.0	2.0	2.0	0.0	0.0	0.0
3431971	0.0	0.0	0.0	6.0	2.0	2.0	0.0	0.0	0.0
3431972	0.0	0.0	0.0	10.0	6.0	2.0	0.0	0.0	0.0
3431973	0.0	0.0	0.0	10.0	6.0	2.0	0.0	0.0	0.0
3431974	0.0	0.0	0.0	10.0	6.0	2.0	0.0	0.0	0.0
3431975	0.0	0.0	0.0	10.0	6.0	2.0	0.0	0.0	0.0
3431976	0.0	0.0	0.0	10.0	6.0	2.0	0.0	0.0	0.0
3431977	0.0	0.0	0.0	10.0	6.0	2.0	0.0	0.0	0.0
3431978	0.0	0.0	0.0	10.0	6.0	2.0	0.0	0.0	0.0
3431979	0.0	0.0	0.0	10.0	6.0	2.0	0.0	0.0	0.0
3431980	0.0	0.0	0.0	10.0	6.0	2.0	0.0	0.0	0.0
3431981	0.0	0.0	0.0	10.0	6.0	2.0	0.0	0.0	0.0
3431982	0.0	0.0	0.0	10.0	6.0	2.0	0.0	0.0	0.0
3431983	0.0	0.0	0.0	10.0	6.0	2.0	0.0	0.0	0.0
3431984	0.0	0.0	0.0	10.0	6.0	2.0	0.0	0.0	0.0
3431985	0.0	0.0	0.0	10.0	6.0	2.0	0.0	0.0	0.0
3431986	0.0	0.0	0.0	10.0	6.0	4.0	0.0	0.0	0.0
3431987	0.0	0.0	0.0	10.0	6.0	4.0	0.0	0.0	0.0
3431988	0.0	0.0	0.0	10.0	6.0	4.0	0.0	0.0	0.0
3431989	0.0	0.0	0.0	10.0	6.0	4.0	0.0	0.0	0.0
3431990	0.0	0.0	0.0	10.0	6.0	4.0	0.0	0.0	0.0
3431991	0.0	0.0	0.0	10.0	6.0	4.0	0.0	0.0	0.0
3431992	0.0	0.0	0.0	10.0	6.0	4.0	0.0	0.0	0.0
3431993	0.0	0.0	0.0	10.0	6.0	4.0	0.0	0.0	0.0
3431994	0.0	0.0	0.0	10.0	6.0	4.0	0.0	0.0	0.0
3431995	0.0	0.0	0.0	10.0	6.0	4.0	0.0	0.0	0.0
3431996	0.0	0.0	0.0	10.0	6.0	4.0	0.0	0.0	0.0
3431997	0.0	0.0	0.0	10.0	6.0	6.0	0.0	0.0	0.0
3431998	0.0	0.0	0.0	10.0	6.0	6.0	0.0	0.0	0.0
3431999	0.0	0.0	0.0	10.0	6.0	6.0	0.0	0.0	0.0
3432000	0.0	0.0	0.0	10.0	6.0	6.0	0.0	0.0	0.0
3432001	0.0	0.0	0.0	10.0	6.0	6.0	0.0	0.0	0.0
3432002	0.0	0.0	0.0	10.0	6.0	6.0	0.0	0.0	0.0
3432003	0.0	0.0	0.0	10.0	6.0	6.0	0.0	0.0	0.0
3432004	0.0	0.0	0.0	10.0	6.0	6.0	0.0	0.0	0.0
3432005	0.0	0.0	0.0	10.0	6.0	6.0	0.0	0.0	0.0
3432006	0.0	0.0	0.0	10.0	6.0	6.0	0.0	0.0	0.0
3432007	0.0	0.0	0.0	10.0	6.0	6.0	0.0	0.0	0.0
3432008	0.0	0.0	0.0	10.0	6.0	6.0	0.0	0.0	0.0
3432009	0.0	0.0	0.0	10.0	6.0	6.0	0.0	0.0	0.0
3432010	0.0	0.0	0.0	10.0	6.0	6.0	0.0	0.0	0.0
3432011	0.0	0.0	0.0	10.0	6.0	6.0	0.0	0.0	0.0
3432012	0.0	0.0	0.0	10.0	6.0	6.0	0.0	0.0	0.0
3432013	0.0	0.0	0.0	10.0	6.0	6.0	0.0	0.0	0.0
3432014	0.0	0.0	0.0	10.0	6.0	6.0	0.0	0.0	0.0
3432015	0.0	0.0	0.0	10.0	6.0	6.0	0.0	0.0	0.0
3432016	0.0	0.0	0.0	10.0	6.0	6.0	0.0	0.0	0.0
3432017	0.0	0.0	0.0	10.0	6.0	6.0	0.0	0.0	0.0
3432018	0.0	0.0	0.0	10.0	6.0	6.0	0.0	0.0	0.0
3432019	0.0	0.0	0.0	10.0	6.0	6.0	0.0	0.0	0.0
3432020	0.0	0.0	0.0	10.0	6.0	6.0	0.0	0.0	0.0
3432021	0.0	0.0	0.0	10.0	6.0	6.0	0.0	0.0	0.0
3432022	0.0	0.0	0.0	10.0	6.0	6.0	0.0	0.0	0.0
3432023	0.0	0.0	0.0	10.0	6.0	6.0	0.0	0.0	0.0
3432024	0.0	0.0	0.0	10.0	6.0	6.0	0.0	0.0	0.0
3432025	0.0	0.0	0.0	10.0	6.0	6.0	0.0	0.0	0.0
3432026	0.0	0.0	0.0	10.0	6.0	6.0	0.0	0.0	0.0
3432027	0.0	0.0	0.0	10.0	6.0	6.0	0.0	0.0	0.0
3432028	0.0	0.0	0.0	10.0	6.0	6.0	0.0	0.0	0.0
3432029	0.0	0.0	0.0	10.0	6.0	6.0	0.0	0.0	0.0
3432030	0.0	0.0	0.0	10.0	6.0	6.0	0.0	0.0	0.0
3432031	0.0	0.0	0.0	10.0	6.0	6.0	0.0	0.0	0.0
3432032	0.0	0.0	0.0	10.0	6.0	8.0	0.0	0.0	0.0
3432033	0.0	0.0	0.0	10.0	8.0	8.0	0.0	0.0	0.0
3432034	0.0	0.0	0.0	12.0	8.0	8.0	0.0	0.0	0.0
3432035	0.0	0.0	0.0	13.0	10.0	10.0	0.0	0.0	0.0
3432036	0.0	0.0	0.0	13.0	10.0	10.0	0.0	0.0	0.0
3432037	0.0	0.0	0.0	21.0	14.0	20.0	0.0	0.0	0.0
3432038	0.0	0.0	0.0	17.0	14.0	26.0	0.0	0.0	0.0
3432039	0.0	0.0	0.0	15.0	14.0	26.0	0.0	0.0	0.0
3432040	0.0	0.0	0.0	15.0	14.0	26.0	0.0	0.0	0.0
3432041	0.0	0.0	0.0	13.0	14.0	26.0	0.0	0.0	0.0
3432042	0.0	0.0	0.0	13.0	14.0	26.0	0.0	0.0	0.0
3432043	0.0	0.0	0.0	13.0	14.0	26.0	0.0	0.0	0.0
3432044	0.0	0.0	0.0	14.0	14.0	26.0	0.0	0.0	0.0
3432045	0.0	0.0	0.0	14.0	14.0	26.0	0.0	0.0	0.0
3432046	0.0	0.0	0.0	14.0	14.0	26.0	0.0	0.0	0.0
3432047	0.0	0.0	0.0	14.0	14.0	26.0	0.0	0.0	0.0
3432048	0.0	0.0	0.0	14.0	14.0	26.0	0.0	0.0	0.0
3432049	0.0	0.0	0.0	14.0	14.0	26.0	0.0	0.0	0.0
3432050	0.0	0.0	0.0	14.0	14.0	26.0	0.0	0.0	0.0
3432051	0.0	0.0	0.0	14.0	14.0	26.0	0.0	0.0	0.0
3432052	0.0	0.0	0.0	14.0	14.0	26.0	0.0	0.0	0.0
3432053	0.0	0.0	0.0	14.0	14.0	26.0	0.0	0.0	0.0
3432054	0.0	0.0	0.0	14.0	12.0	26.0	0.0	0.0	0.0
3432055	0.0	0.0	0.0	14.0	12.0	26.0	0.0	0.0	0.0
3432056	0.0	0.0	0.0	14.0	12.0	26.0	0.0	0.0	0.0
3432057	0.0	0.0	0.0	14.0	12.0	26.0	0.0	0.0	0.0
3432058	0.0	0.0	0.0	14.0	12.0	26.0	0.0	0.0	0.0
3432059	0.0	0.0	0.0	14.0	12.0	24.0	0.0	0.0	0.0
3432060	0.0	0.0	0.0	14.0	12.0	24.0	0.0	0.0	0.0
3432061	0.0	0.0	0.0	14.0	12.0	24.0	0.0	0.0	0.0
3432062	0.0	0.0	0.0	14.0	12.0	24.0	0.0	0.0	0.0
3432063	0.0	0.0	0.0	14.0	12.0	24.0	0.0	0.0	0.0
3432064	0.0	0.0	0.0	14.0	12.0	24.0	0.0	0.0	0.0
3432065	0.0	0.0	0.0	14.0	12.0	24.0	0.0	0.0	0.0
3432066	0.0	0.0	0.0	14.0	12.0	24.0	0.0	0.0	0.0
3432067	0.0	0.0	0.0	14.0	12.0	24.0	0.0	0.0	0.0
3432068	0.0	0.0	0.0	14.0	12.0	24.0	0.0	0.0	0.0
3432069	0.0	0.0	0.0	14.0	12.0	24.0	0.0	0.0	0.0
3432070	0.0	0.0	0.0	14.0	12.0	24.0	0.0	0.0	0.0
3432071	0.0	0.0	0.0	14.0	12.0	24.0	0.0	0.0	0.0
3432072	0.0	0.0	0.0	14.0	12.0	24.0	0.0	0.0	0.0
3432073	0.0	0.0	0.0	14.0	12.0	24.0	0.0	0.0	0.0
3432074	0.0	0.0	0.0	14.0	12.0	24.0	0.0	0.0	0.0
3432075	0.0	0.0	0.0	14.0	12.0	24.0	0.0	0.0	0.0
3432076	0.0	0.0	0.0	14.0	12.0	24.0	0.0	0.0	0.0
3432077	0.0	0.0	0.0	14.0	12.0	24.0	0.0	0.0	0.0
3432078	0.0	0.0	0.0	14.0	12.0	24.0	0.0	0.0	0.0
3432079	0.0	0.0	0.0	14.0	14.0	24.0	0.0	0.0	0.0
3432080	0.0	0.0	0.0	14.0	14.0	24.0	0.0	0.0	0.0
3432081	0.0	0.0	0.0	14.0	14.0	24.0	0.0	0.0	0.0
3432082	0.0	0.0	0.0	14.0	14.0	24.0	0.0	0.0	0.0
3432083	0.0	0.0	0.0	14.0	14.0	24.0	0.0	0.0	0.0
3432084	0.0	0.0	0.0	14.0	14.0	24.0	0.0	0.0	0.0
3432085	0.0	0.0	0.0	16.0	18.0	24.0	0.0	0.0	0.0
3432086	0.0	0.0	0.0	16.0	18.0	24.0	0.0	0.0	0.0
3432087	0.0	0.0	0.0	22.0	18.0	24.0	0.0	0.0	0.0
3432088	0.0	0.0	0.0	26.0	18.0	22.0	0.0	0.0	0.0
3432089	0.0	0.0	0.0	26.0	18.0	22.0	0.0	0.0	0.0
3432090	0.0	0.0	0.0	26.0	18.0	22.0	0.0	0.0	0.0
3432091	0.0	0.0	0.0	26.0	18.0	22.0	0.0	0.0	0.0
3432092	0.0	0.0	0.0	26.0	18.0	22.0	0.0	0.0	0.0
3432093	0.0	0.0	0.0	26.0	18.0	22.0	0.0	0.0	0.0
3432094	0.0	0.0	0.0	26.0	18.0	22.0	0.0	0.0	0.0
3432095	0.0	0.0	0.0	26.0	18.0	22.0	0.0	0.0	0.0
3432096	0.0	0.0	0.0	26.0	18.0	22.0	0.0	0.0	0.0
3432097	0.0	0.0	0.0	26.0	14.0	22.0	0.0	0.0	0.0
3432098	0.0	0.0	0.0	26.0	14.0	22.0	0.0	0.0	0.0
3432099	0.0	0.0	0.0	26.0	14.0	22.0	0.0	0.0	0.0
3432100	0.0	0.0	0.0	26.0	14.0	22.0	0.0	0.0	0.0
3432101	0.0	0.0	0.0	26.0	14.0	22.0	0.0	0.0	0.0
3432102	0.0	0.0	0.0	26.0	14.0	22.0	0.0	0.0	0.0
3432103	0.0	0.0	0.0	28.0	14.0	22.0	0.0	0.0	0.0
3432104	0.0	0.0	0.0	28.0	14.0	22.0	0.0	0.0	0.0
3432105	0.0	0.0	0.0	28.0	14.0	22.0	0.0	0.0	0.0
3432106	0.0	0.0	0.0	28.0	14.0	20.0	0.0	0.0	0.0
3432107	0.0	0.0	0.0	28.0	14.0	20.0	0.0	0.0	0.0
3432108	0.0	0.0	0.0	28.0	14.0	20.0	0.0	0.0	0.0
3432109	0.0	0.0	0.0	28.0	14.0	20.0	0.0	0.0	0.0
3432110	0.0	0.0	0.0	28.0	14.0	20.0	0.0	0.0	0.0
3432111	0.0	0.0	0.0	28.0	16.0	21.0	0.0	0.0	0.0
3432112	0.0	0.0	0.0	28.0	16.0	23.0	0.0	0.0	0.0
3432113	0.0	0.0	0.0	28.0	16.0	23.0	0.0	0.0	0.0
3432114	0.0	0.0	0.0	28.0	16.0	23.0	0.0	0.0	0.0
3432115	0.0	0.0	0.0	28.0	16.0	23.0	0.0	0.0	0.0
3432116	0.0	0.0	0.0	28.0	16.0	23.0	0.0	0.0	0.0
3432117	0.0	0.0	0.0	28.0	16.0	23.0	0.0	0.0	0.0
3432118	0.0	0.0	0.0	28.0	16.0	23.0	0.0	0.0	0.0
3432119	0.0	0.0	0.0	28.0	16.0	23.0	0.0	0.0	0.0
3432120	0.0	0.0	0.0	28.0	16.0	23.0	0.0	0.0	0.0
3432121	0.0	0.0	0.0	28.0	16.0	23.0	0.0	0.0	0.0
3432122	0.0	0.0	0.0	28.0	16.0	23.0	0.0	0.0	0.0
3432123	0.0	0.0	0.0	28.0	16.0	23.0	0.0	0.0	0.0
3432124	0.0	0.0	0.0	30.0	16.0	25.0	0.0	0.0	0.0
3432125	0.0	0.0	0.0	28.0	16.0	25.0	0.0	0.0	0.0
3432126	0.0	0.0	0.0	28.0	16.0	25.0	0.0	0.0	0.0
3432127	0.0	0.0	0.0	32.0	17.0	26.0	0.0	0.0	0.0
3432128	0.0	0.0	0.0	32.0	17.0	24.0	0.0	0.0	0.0
3432129	0.0	0.0	0.0	32.0	16.0	27.0	0.0	0.0	0.0
3432130	0.0	0.0	0.0	34.0	18.0	32.0	0.0	0.0	0.0
3432131	0.0	0.0	0.0	36.0	18.0	32.0	0.0	0.0	0.0
3432132	0.0	0.0	0.0	36.0	18.0	29.0	0.0	0.0	0.0
3432133	0.0	0.0	0.0	36.0	18.0	29.0	0.0	0.0	0.0
3432134	0.0	0.0	0.0	36.0	16.0	32.0	0.0	0.0	0.0
3432135	0.0	0.0	0.0	36.0	16.0	32.0	0.0	0.0	0.0
3432136	0.0	0.0	0.0	34.0	16.0	32.0	0.0	0.0	0.0
3432137	0.0	0.0	0.0	34.0	16.0	33.0	0.0	0.0	0.0
3432138	0.0	0.0	0.0	34.0	16.0	34.0	0.0	0.0	0.0
3432139	0.0	0.0	0.0	34.0	16.0	35.0	0.0	0.0	0.0
3432140	0.0	0.0	0.0	34.0	16.0	33.0	0.0	0.0	0.0
3432141	0.0	0.0	0.0	34.0	16.0	33.0	0.0	0.0	0.0
3432142	0.0	0.0	0.0	34.0	16.0	33.0	0.0	0.0	0.0
3432143	0.0	0.0	0.0	34.0	16.0	33.0	0.0	0.0	0.0
3432144	0.0	0.0	0.0	34.0	16.0	33.0	0.0	0.0	0.0
3432145	0.0	0.0	0.0	34.0	16.0	33.0	0.0	0.0	0.0
3432146	0.0	0.0	0.0	34.0	16.0	33.0	0.0	0.0	0.0
3432147	0.0	0.0	0.0	34.0	16.0	33.0	0.0	0.0	0.0
3432148	0.0	0.0	0.0	34.0	16.0	33.0	0.0	0.0	0.0
3432149	0.0	0.0	0.0	34.0	16.0	29.0	0.0	0.0	0.0
3432150	0.0	0.0	0.0	34.0	16.0	29.0	0.0	0.0	0.0
3432151	0.0	0.0	0.0	34.0	16.0	29.0	0.0	0.0	0.0
3432152	0.0	0.0	0.0	32.0	16.0	29.0	0.0	0.0	0.0
3432153	0.0	0.0	0.0	32.0	18.0	31.0	0.0	0.0	0.0
3432154	0.0	0.0	0.0	32.0	18.0	32.0	0.0	0.0	0.0
3432155	0.0	0.0	0.0	32.0	18.0	32.0	0.0	0.0	0.0
3432156	0.0	0.0	0.0	32.0	18.0	32.0	0.0	0.0	0.0
3432157	0.0	0.0	0.0	32.0	18.0	32.0	0.0	0.0	0.0
3432158	0.0	0.0	0.0	32.0	18.0	32.0	0.0	0.0	0.0
3432159	0.0	0.0	0.0	30.0	18.0	32.0	0.0	0.0	0.0
3432160	0.0	0.0	0.0	30.0	18.0	32.0	0.0	0.0	0.0
3432161	0.0	0.0	0.0	30.0	18.0	32.0	0.0	0.0	0.0
3432162	0.0	0.0	0.0	30.0	18.0	32.0	0.0	0.0	0.0
3432163	0.0	0.0	0.0	30.0	18.0	32.0	0.0	0.0	0.0
3432164	0.0	0.0	0.0	30.0	18.0	32.0	0.0	0.0	0.0
3432165	0.0	0.0	0.0	28.0	18.0	32.0	0.0	0.0	0.0
3432166	0.0	0.0	0.0	28.0	18.0	32.0	0.0	0.0	0.0
3432167	0.0	0.0	0.0	28.0	18.0	32.0	0.0	0.0	0.0
3432168	0.0	0.0	0.0	28.0	18.0	32.0	0.0	0.0	0.0
3432169	0.0	0.0	0.0	28.0	18.0	32.0	0.0	0.0	0.0
3432170	0.0	0.0	0.0	28.0	18.0	32.0	0.0	0.0	0.0
3432171	0.0	0.0	0.0	26.0	16.0	28.0	0.0	0.0	0.0
3432172	0.0	0.0	0.0	26.0	16.0	26.0	0.0	0.0	0.0
3432173	0.0	0.0	0.0	26.0	18.0	28.0	0.0	0.0	0.0
3432174	0.0	0.0	0.0	26.0	18.0	28.0	0.0	0.0	0.0
3432175	0.0	0.0	0.0	26.0	18.0	28.0	0.0	0.0	0.0
3432176	0.0	0.0	0.0	26.0	18.0	28.0	0.0	0.0	0.0
3432177	0.0	0.0	0.0	26.0	18.0	28.0	0.0	0.0	0.0
3432178	0.0	0.0	0.0	34.0	25.0	31.0	0.0	0.0	0.0
3432179	0.0	0.0	0.0	34.0	28.0	35.0	0.0	0.0	0.0
3432180	0.0	0.0	0.0	34.0	30.0	35.0	0.0	0.0	0.0
3432181	0.0	0.0	0.0	34.0	28.0	35.0	0.0	0.0	0.0
3432182	0.0	0.0	0.0	34.0	28.0	35.0	0.0	0.0	0.0
3432183	0.0	0.0	0.0	34.0	28.0	35.0	0.0	0.0	0.0
3432184	0.0	0.0	0.0	34.0	28.0	38.0	0.0	0.0	0.0
3432185	0.0	0.0	0.0	33.0	28.0	38.0	0.0	0.0	0.0
3432186	0.0	0.0	0.0	33.0	28.0	38.0	0.0	0.0	0.0
3432187	0.0	0.0	0.0	33.0	28.0	40.0	0.0	0.0	0.0
3432188	0.0	0.0	0.0	35.0	28.0	40.0	0.0	0.0	0.0
3432189	0.0	0.0	0.0	35.0	28.0	40.0	0.0	0.0	0.0
3432190	0.0	0.0	0.0	35.0	28.0	40.0	0.0	0.0	0.0
3432191	0.0	0.0	0.0	35.0	28.0	40.0	0.0	0.0	0.0
3432192	0.0	0.0	0.0	35.0	28.0	40.0	0.0	0.0	0.0
3432193	0.0	0.0	0.0	35.0	28.0	40.0	0.0	0.0	0.0
3432194	0.0	0.0	0.0	36.0	30.0	40.0	0.0	0.0	0.0
3432195	0.0	0.0	0.0	36.0	30.0	40.0	0.0	0.0	0.0
3432196	0.0	0.0	0.0	36.0	30.0	40.0	0.0	0.0	0.0
3432197	0.0	0.0	0.0	38.0	28.0	40.0	0.0	0.0	0.0
3432198	0.0	0.0	0.0	38.0	28.0	40.0	0.0	0.0	0.0
3432199	0.0	0.0	0.0	38.0	28.0	40.0	0.0	0.0	0.0
3432200	0.0	0.0	0.0	38.0	28.0	40.0	0.0	0.0	0.0
3432201	0.0	0.0	0.0	38.0	28.0	40.0	0.0	0.0	0.0
3432202	0.0	0.0	0.0	36.0	28.0	40.0	0.0	0.0	0.0
3432203	0.0	0.0	0.0	36.0	28.0	40.0	0.0	0.0	0.0
3432204	0.0	0.0	0.0	34.0	28.0	40.0	0.0	0.0	0.0
3432205	0.0	0.0	0.0	36.0	28.0	40.0	0.0	0.0	0.0
3432206	0.0	0.0	0.0	36.0	28.0	40.0	0.0	0.0	0.0
3432207	0.0	0.0	0.0	36.0	28.0	40.0	0.0	0.0	0.0
3432208	0.0	0.0	0.0	36.0	28.0	40.0	0.0	0.0	0.0
3432209	0.0	0.0	0.0	32.0	28.0	40.0	0.0	0.0	0.0
3432210	0.0	0.0	0.0	30.0	28.0	40.0	0.0	0.0	0.0
3432211	0.0	0.0	0.0	30.0	28.0	40.0	0.0	0.0	0.0
3432212	0.0	0.0	0.0	32.0	28.0	40.0	0.0	0.0	0.0
3432213	0.0	0.0	0.0	32.0	30.0	40.0	0.0	0.0	0.0
3432214	0.0	0.0	0.0	32.0	30.0	40.0	0.0	0.0	0.0
3432215	0.0	0.0	0.0	32.0	30.0	40.0	0.0	0.0	0.0
3432216	0.0	0.0	0.0	30.0	30.0	40.0	0.0	0.0	0.0
3432217	0.0	0.0	0.0	26.0	30.0	40.0	0.0	0.0	0.0
3432218	0.0	0.0	0.0	26.0	30.0	44.0	0.0	0.0	0.0
3432219	0.0	0.0	0.0	26.0	32.0	48.0	0.0	0.0	0.0
3432220	0.0	0.0	0.0	38.0	36.0	54.0	0.0	0.0	0.0
3432221	0.0	0.0	0.0	42.0	38.0	65.0	0.0	0.0	0.0
3432222	0.0	0.0	0.0	42.0	38.0	69.0	0.0	0.0	0.0
3432223	0.0	0.0	0.0	42.0	38.0	69.0	0.0	0.0	0.0
3432224	0.0	0.0	0.0	38.0	36.0	69.0	0.0	0.0	0.0
3432225	0.0	0.0	0.0	38.0	36.0	69.0	0.0	0.0	0.0
3432226	0.0	0.0	0.0	38.0	36.0	69.0	0.0	0.0	0.0
3432227	0.0	0.0	0.0	38.0	36.0	69.0	0.0	0.0	0.0
3432228	0.0	0.0	0.0	38.0	36.0	69.0	0.0	0.0	0.0
3432229	0.0	0.0	0.0	38.0	36.0	69.0	0.0	0.0	0.0
3432230	0.0	0.0	0.0	38.0	36.0	69.0	0.0	0.0	0.0
3432231	0.0	0.0	0.0	38.0	36.0	69.0	0.0	0.0	0.0
3432232	0.0	0.0	0.0	38.0	36.0	67.0	0.0	0.0	0.0
3432233	0.0	0.0	0.0	38.0	36.0	67.0	0.0	0.0	0.0
3432234	0.0	0.0	0.0	38.0	36.0	67.0	0.0	0.0	0.0
3432235	0.0	0.0	0.0	38.0	36.0	67.0	0.0	0.0	0.0
3432236	0.0	0.0	0.0	38.0	36.0	67.0	0.0	0.0	0.0
3432237	0.0	0.0	0.0	38.0	36.0	67.0	0.0	0.0	0.0
3432238	0.0	0.0	0.0	38.0	36.0	67.0	0.0	0.0	0.0
3432239	0.0	0.0	0.0	38.0	36.0	69.0	0.0	0.0	0.0
3432240	0.0	0.0	0.0	38.0	34.0	69.0	0.0	0.0	0.0
3432241	0.0	0.0	0.0	38.0	34.0	69.0	0.0	0.0	0.0
3432242	0.0	0.0	0.0	38.0	34.0	69.0	0.0	0.0	0.0
3432243	0.0	0.0	0.0	38.0	34.0	71.0	0.0	0.0	0.0
3432244	0.0	0.0	0.0	38.0	34.0	71.0	0.0	0.0	0.0
3432245	0.0	0.0	0.0	38.0	34.0	72.0	0.0	0.0	0.0
3432246	0.0	0.0	0.0	38.0	34.0	72.0	0.0	0.0	0.0
3432247	0.0	0.0	0.0	38.0	34.0	72.0	0.0	0.0	0.0
3432248	0.0	0.0	0.0	38.0	34.0	72.0	0.0	0.0	0.0
3432249	0.0	0.0	0.0	38.0	34.0	72.0	0.0	0.0	0.0
3432250	0.0	0.0	0.0	38.0	34.0	72.0	0.0	0.0	0.0
3432251	0.0	0.0	0.0	38.0	34.0	72.0	0.0	0.0	0.0
3432252	0.0	0.0	0.0	38.0	34.0	72.0	0.0	0.0	0.0
3432253	0.0	0.0	0.0	38.0	34.0	72.0	0.0	0.0	0.0
3432254	0.0	0.0	0.0	38.0	34.0	72.0	0.0	0.0	0.0
3432255	0.0	0.0	0.0	38.0	34.0	72.0	0.0	0.0	0.0
3432256	0.0	0.0	0.0	38.0	34.0	72.0	0.0	0.0	0.0
3432257	0.0	0.0	0.0	38.0	34.0	72.0	0.0	0.0	0.0
3432258	0.0	0.0	0.0	38.0	34.0	72.0	0.0	0.0	0.0
3432259	0.0	0.0	0.0	38.0	34.0	72.0	0.0	0.0	0.0
3432260	0.0	0.0	0.0	38.0	34.0	71.0	0.0	0.0	0.0
3432261	0.0	0.0	0.0	38.0	34.0	69.0	0.0	0.0	0.0
3432262	0.0	0.0	0.0	38.0	34.0	69.0	0.0	0.0	0.0
3432263	0.0	0.0	0.0	38.0	34.0	69.0	0.0	0.0	0.0
3432264	0.0	0.0	0.0	38.0	34.0	69.0	0.0	0.0	0.0
3432265	0.0	0.0	0.0	38.0	34.0	67.0	0.0	0.0	0.0
3432266	0.0	0.0	0.0	38.0	34.0	67.0	0.0	0.0	0.0
3432267	0.0	0.0	0.0	38.0	34.0	67.0	0.0	0.0	0.0
3432268	0.0	0.0	0.0	38.0	34.0	67.0	0.0	0.0	0.0
3432269	0.0	0.0	0.0	38.0	34.0	67.0	0.0	0.0	0.0
3432270	0.0	0.0	0.0	38.0	34.0	67.0	0.0	0.0	0.0
3432271	0.0	0.0	0.0	38.0	34.0	67.0	0.0	0.0	0.0
3432272	0.0	0.0	0.0	38.0	34.0	67.0	0.0	0.0	0.0
3432273	0.0	0.0	0.0	38.0	34.0	67.0	0.0	0.0	0.0
3432274	0.0	0.0	0.0	38.0	34.0	67.0	0.0	0.0	0.0
3432275	0.0	0.0	0.0	38.0	34.0	65.0	0.0	0.0	0.0
3432276	0.0	0.0	0.0	38.0	33.0	59.0	0.0	0.0	0.0
3432277	0.0	0.0	0.0	38.0	29.0	59.0	0.0	0.0	0.0
3432278	0.0	0.0	0.0	38.0	29.0	59.0	0.0	0.0	0.0
3432279	0.0	0.0	0.0	34.0	24.0	58.0	0.0	0.0	0.0
3432280	0.0	0.0	0.0	34.0	24.0	58.0	0.0	0.0	0.0
3432281	0.0	0.0	0.0	34.0	24.0	58.0	0.0	0.0	0.0
3432282	0.0	0.0	0.0	32.0	22.0	55.0	0.0	0.0	0.0
3432283	0.0	0.0	0.0	32.0	22.0	52.0	0.0	0.0	0.0
3432284	0.0	0.0	0.0	32.0	22.0	50.0	0.0	0.0	0.0
3432285	0.0	0.0	0.0	32.0	20.0	54.0	0.0	0.0	0.0
3432286	0.0	0.0	0.0	32.0	20.0	54.0	0.0	0.0	0.0
3432287	0.0	0.0	0.0	32.0	20.0	51.0	0.0	0.0	0.0
3432288	0.0	0.0	0.0	36.0	30.0	54.0	0.0	0.0	0.0
3432289	0.0	0.0	0.0	32.0	28.0	51.0	0.0	0.0	0.0
3432290	0.0	0.0	0.0	32.0	30.0	51.0	0.0	0.0	0.0
3432291	0.0	0.0	0.0	32.0	32.0	53.0	0.0	0.0	0.0
3432292	0.0	0.0	0.0	34.0	32.0	53.0	0.0	0.0	0.0
3432293	0.0	0.0	0.0	32.0	34.0	53.0	0.0	0.0	0.0
3432294	0.0	0.0	0.0	32.0	34.0	53.0	0.0	0.0	0.0
3432295	0.0	0.0	0.0	32.0	34.0	53.0	0.0	0.0	0.0
3432296	0.0	0.0	0.0	32.0	34.0	53.0	0.0	0.0	0.0
3432297	0.0	0.0	0.0	32.0	34.0	53.0	0.0	0.0	0.0
3432298	0.0	0.0	0.0	32.0	34.0	53.0	0.0	0.0	0.0
3432299	0.0	0.0	0.0	32.0	34.0	53.0	0.0	0.0	0.0
3432300	0.0	0.0	0.0	30.0	34.0	53.0	0.0	0.0	0.0
3432301	0.0	0.0	0.0	30.0	34.0	53.0	0.0	0.0	0.0
3432302	0.0	0.0	0.0	30.0	34.0	53.0	0.0	0.0	0.0
3432303	0.0	0.0	0.0	30.0	34.0	55.0	0.0	0.0	0.0
3432304	0.0	0.0	0.0	30.0	34.0	54.0	0.0	0.0	0.0
3432305	0.0	0.0	0.0	30.0	34.0	54.0	0.0	0.0	0.0
3432306	0.0	0.0	0.0	32.0	34.0	54.0	0.0	0.0	0.0
3432307	0.0	0.0	0.0	30.0	34.0	54.0	0.0	0.0	0.0
3432308	0.0	0.0	0.0	30.0	34.0	54.0	0.0	0.0	0.0
3432309	0.0	0.0	0.0	32.0	34.0	52.0	0.0	0.0	0.0
3432310	0.0	0.0	0.0	30.0	32.0	52.0	0.0	0.0	0.0
3432311	0.0	0.0	0.0	30.0	32.0	54.0	0.0	0.0	0.0
3432312	0.0	0.0	0.0	30.0	32.0	54.0	0.0	0.0	0.0
3432313	0.0	0.0	0.0	30.0	32.0	54.0	0.0	0.0	0.0
3432314	0.0	0.0	0.0	30.0	32.0	54.0	0.0	0.0	0.0
3432315	0.0	0.0	0.0	30.0	32.0	54.0	0.0	0.0	0.0
3432316	0.0	0.0	0.0	30.0	32.0	52.0	0.0	0.0	0.0
3432317	0.0	0.0	0.0	30.0	28.0	52.0	0.0	0.0	0.0
3432318	0.0	0.0	0.0	24.0	28.0	46.0	0.0	0.0	0.0
3432319	0.0	0.0	0.0	24.0	28.0	46.0	0.0	0.0	0.0
3432320	0.0	0.0	0.0	24.0	28.0	46.0	0.0	0.0	0.0
3432321	0.0	0.0	0.0	24.0	28.0	46.0	0.0	0.0	0.0
3432322	0.0	0.0	0.0	24.0	28.0	46.0	0.0	0.0	0.0
3432323	0.0	0.0	0.0	24.0	28.0	46.0	0.0	0.0	0.0
3432324	0.0	0.0	0.0	24.0	28.0	46.0	0.0	0.0	0.0
3432325	0.0	0.0	0.0	24.0	28.0	46.0	0.0	0.0	0.0
3432326	0.0	0.0	0.0	24.0	28.0	44.0	0.0	0.0	0.0
3432327	0.0	0.0	0.0	24.0	25.0	43.0	0.0	0.0	0.0
3432328	0.0	0.0	0.0	16.0	20.0	36.0	0.0	0.0	0.0
3432329	0.0	0.0	0.0	16.0	20.0	33.0	0.0	0.0	0.0
3432330	0.0	0.0	0.0	16.0	20.0	33.0	0.0	0.0	0.0
3432331	0.0	0.0	0.0	16.0	20.0	36.0	0.0	0.0	0.0
3432332	0.0	0.0	0.0	16.0	20.0	34.0	0.0	0.0	0.0
3432333	0.0	0.0	0.0	14.0	20.0	35.0	0.0	0.0	0.0
3432334	0.0	0.0	0.0	14.0	20.0	32.0	0.0	0.0	0.0
3432335	0.0	0.0	0.0	14.0	20.0	32.0	0.0	0.0	0.0
3432336	0.0	0.0	0.0	14.0	20.0	32.0	0.0	0.0	0.0
3432337	0.0	0.0	0.0	14.0	20.0	32.0	0.0	0.0	0.0
3432338	0.0	0.0	0.0	14.0	20.0	32.0	0.0	0.0	0.0
3432339	0.0	0.0	0.0	14.0	20.0	30.0	0.0	0.0	0.0
3432340	0.0	0.0	0.0	14.0	20.0	30.0	0.0	0.0	0.0
3432341	0.0	0.0	0.0	14.0	20.0	30.0	0.0	0.0	0.0
3432342	0.0	0.0	0.0	14.0	16.0	30.0	0.0	0.0	0.0
3432343	0.0	0.0	0.0	14.0	16.0	28.0	0.0	0.0	0.0
3432344	0.0	0.0	0.0	14.0	16.0	28.0	0.0	0.0	0.0
3432345	0.0	0.0	0.0	14.0	16.0	26.0	0.0	0.0	0.0
3432346	0.0	0.0	0.0	14.0	16.0	26.0	0.0	0.0	0.0
3432347	0.0	0.0	0.0	14.0	16.0	26.0	0.0	0.0	0.0
3432348	0.0	0.0	0.0	16.0	16.0	28.0	0.0	0.0	0.0
3432349	0.0	0.0	0.0	16.0	14.0	28.0	0.0	0.0	0.0
3432350	0.0	0.0	0.0	16.0	14.0	28.0	0.0	0.0	0.0
3432351	0.0	0.0	0.0	16.0	14.0	28.0	0.0	0.0	0.0
3432352	0.0	0.0	0.0	16.0	14.0	28.0	0.0	0.0	0.0
3432353	0.0	0.0	0.0	16.0	14.0	28.0	0.0	0.0	0.0
3432354	0.0	0.0	0.0	16.0	14.0	28.0	0.0	0.0	0.0
3432355	0.0	0.0	0.0	16.0	14.0	30.0	0.0	0.0	0.0
3432356	0.0	0.0	0.0	16.0	14.0	28.0	0.0	0.0	0.0
3432357	0.0	0.0	0.0	16.0	14.0	30.0	0.0	0.0	0.0
3432358	0.0	0.0	0.0	16.0	14.0	30.0	0.0	0.0	0.0
3432359	0.0	0.0	0.0	20.0	16.0	30.0	0.0	0.0	0.0
3432360	0.0	0.0	0.0	20.0	16.0	26.0	0.0	0.0	0.0
3432361	0.0	0.0	0.0	20.0	16.0	26.0	0.0	0.0	0.0
3432362	0.0	0.0	0.0	20.0	16.0	26.0	0.0	0.0	0.0
3432363	0.0	0.0	0.0	20.0	16.0	26.0	0.0	0.0	0.0
3432364	0.0	0.0	0.0	20.0	16.0	26.0	0.0	0.0	0.0
3432365	0.0	0.0	0.0	20.0	16.0	26.0	0.0	0.0	0.0
3432366	0.0	0.0	0.0	20.0	16.0	26.0	0.0	0.0	0.0
3432367	0.0	0.0	0.0	20.0	16.0	26.0	0.0	0.0	0.0
3432368	0.0	0.0	0.0	20.0	16.0	26.0	0.0	0.0	0.0
3432369	0.0	0.0	0.0	20.0	16.0	26.0	0.0	0.0	0.0
3432370	0.0	0.0	0.0	20.0	16.0	26.0	0.0	0.0	0.0
3432371	0.0	0.0	0.0	20.0	16.0	25.0	0.0	0.0	0.0
3432372	0.0	0.0	0.0	20.0	16.0	25.0	0.0	0.0	0.0
3432373	0.0	0.0	0.0	20.0	16.0	23.0	0.0	0.0	0.0
3432374	0.0	0.0	0.0	20.0	16.0	25.0	0.0	0.0	0.0
3432375	0.0	0.0	0.0	20.0	14.0	21.0	0.0	0.0	0.0
3432376	0.0	0.0	0.0	20.0	14.0	21.0	0.0	0.0	0.0
3432377	0.0	0.0	0.0	20.0	14.0	21.0	0.0	0.0	0.0
3432378	0.0	0.0	0.0	20.0	14.0	21.0	0.0	0.0	0.0
3432379	0.0	0.0	0.0	20.0	14.0	21.0	0.0	0.0	0.0
3432380	0.0	0.0	0.0	20.0	12.0	21.0	0.0	0.0	0.0
3432381	0.0	0.0	0.0	20.0	12.0	21.0	0.0	0.0	0.0
3432382	0.0	0.0	0.0	20.0	12.0	21.0	0.0	0.0	0.0
3432383	0.0	0.0	0.0	20.0	12.0	21.0	0.0	0.0	0.0
3432384	0.0	0.0	0.0	20.0	12.0	19.0	0.0	0.0	0.0
3432385	0.0	0.0	0.0	20.0	12.0	19.0	0.0	0.0	0.0
3432386	0.0	0.0	0.0	20.0	12.0	19.0	0.0	0.0	0.0
3432387	0.0	0.0	0.0	20.0	12.0	19.0	0.0	0.0	0.0
3432388	0.0	0.0	0.0	20.0	12.0	19.0	0.0	0.0	0.0
3432389	0.0	0.0	0.0	18.0	12.0	19.0	0.0	0.0	0.0
3432390	0.0	0.0	0.0	14.0	12.0	19.0	0.0	0.0	0.0
3432391	0.0	0.0	0.0	14.0	12.0	19.0	0.0	0.0	0.0
3432392	0.0	0.0	0.0	14.0	12.0	19.0	0.0	0.0	0.0
3432393	0.0	0.0	0.0	14.0	12.0	19.0	0.0	0.0	0.0
3432394	0.0	0.0	0.0	14.0	10.0	18.0	0.0	0.0	0.0
3432395	0.0	0.0	0.0	14.0	8.0	18.0	0.0	0.0	0.0
3432396	0.0	0.0	0.0	14.0	8.0	18.0	0.0	0.0	0.0
3432397	0.0	0.0	0.0	14.0	8.0	18.0	0.0	0.0	0.0
3432398	0.0	0.0	0.0	14.0	8.0	18.0	0.0	0.0	0.0
3432399	0.0	0.0	0.0	14.0	8.0	18.0	0.0	0.0	0.0
3432400	0.0	0.0	0.0	14.0	6.0	18.0	0.0	0.0	0.0
3432401	0.0	0.0	0.0	14.0	6.0	18.0	0.0	0.0	0.0
3432402	0.0	0.0	0.0	14.0	6.0	18.0	0.0	0.0	0.0
3432403	0.0	0.0	0.0	14.0	6.0	18.0	0.0	0.0	0.0
3432404	0.0	0.0	0.0	10.0	4.0	16.0	0.0	0.0	0.0
3432405	0.0	0.0	0.0	10.0	4.0	16.0	0.0	0.0	0.0
3432406	0.0	0.0	0.0	10.0	4.0	16.0	0.0	0.0	0.0
3432407	0.0	0.0	0.0	12.0	4.0	16.0	0.0	0.0	0.0
3432408	0.0	0.0	0.0	12.0	4.0	16.0	0.0	0.0	0.0
3432409	0.0	0.0	0.0	12.0	4.0	16.0	0.0	0.0	0.0
3432410	0.0	0.0	0.0	12.0	4.0	16.0	0.0	0.0	0.0
3432411	0.0	0.0	0.0	12.0	2.0	16.0	0.0	0.0	0.0
3432412	0.0	0.0	0.0	12.0	2.0	16.0	0.0	0.0	0.0
3432413	0.0	0.0	0.0	12.0	2.0	16.0	0.0	0.0	0.0
3432414	0.0	0.0	0.0	10.0	2.0	16.0	0.0	0.0	0.0
3432415	0.0	0.0	0.0	8.0	2.0	14.0	0.0	0.0	0.0
3432416	0.0	0.0	0.0	8.0	2.0	14.0	0.0	0.0	0.0
3432417	0.0	0.0	0.0	8.0	2.0	14.0	0.0	0.0	0.0
3432418	0.0	0.0	0.0	8.0	2.0	14.0	0.0	0.0	0.0
3432419	0.0	0.0	0.0	8.0	2.0	12.0	0.0	0.0	0.0
3432420	0.0	0.0	0.0	8.0	2.0	12.0	0.0	0.0	0.0
3432421	0.0	0.0	0.0	8.0	2.0	12.0	0.0	0.0	0.0
3432422	0.0	0.0	0.0	8.0	2.0	12.0	0.0	0.0	0.0
3432423	0.0	0.0	0.0	8.0	2.0	12.0	0.0	0.0	0.0
3432424	0.0	0.0	0.0	8.0	2.0	12.0	0.0	0.0	0.0
3432425	0.0	0.0	0.0	8.0	2.0	12.0	0.0	0.0	0.0
3432426	0.0	0.0	0.0	8.0	2.0	12.0	0.0	0.0	0.0
3432427	0.0	0.0	0.0	8.0	2.0	12.0	0.0	0.0	0.0
3432428	0.0	0.0	0.0	10.0	0.0	12.0	0.0	0.0	0.0
3432429	0.0	0.0	0.0	8.0	0.0	12.0	0.0	0.0	0.0
3432430	0.0	0.0	0.0	8.0	2.0	12.0	0.0	0.0	0.0
3432431	0.0	0.0	0.0	8.0	2.0	12.0	0.0	0.0	0.0
3432432	0.0	0.0	0.0	8.0	2.0	12.0	0.0	0.0	0.0
3432433	0.0	0.0	0.0	8.0	2.0	12.0	0.0	0.0	0.0
3432434	0.0	0.0	0.0	8.0	2.0	12.0	0.0	0.0	0.0
3432435	0.0	0.0	0.0	8.0	2.0	12.0	0.0	0.0	0.0
3432436	0.0	0.0	0.0	8.0	2.0	12.0	0.0	0.0	0.0
3432437	0.0	0.0	0.0	8.0	2.0	12.0	0.0	0.0	0.0
3432438	0.0	0.0	0.0	8.0	2.0	12.0	0.0	0.0	0.0
3432439	0.0	0.0	0.0	8.0	2.0	12.0	0.0	0.0	0.0
3432440	0.0	0.0	0.0	8.0	2.0	12.0	0.0	0.0	0.0
3432441	0.0	0.0	0.0	8.0	4.0	12.0	0.0	0.0	0.0
3432442	0.0	0.0	0.0	8.0	4.0	12.0	0.0	0.0	0.0
3432443	0.0	0.0	0.0	8.0	4.0	12.0	0.0	0.0	0.0
3432444	0.0	0.0	0.0	8.0	4.0	12.0	0.0	0.0	0.0
3432445	0.0	0.0	0.0	8.0	4.0	12.0	0.0	0.0	0.0
3432446	0.0	0.0	0.0	8.0	4.0	12.0	0.0	0.0	0.0
3432447	0.0	0.0	0.0	8.0	4.0	12.0	0.0	0.0	0.0
3432448	0.0	0.0	0.0	10.0	4.0	12.0	0.0	0.0	0.0
3432449	0.0	0.0	0.0	10.0	4.0	12.0	0.0	0.0	0.0
3432450	0.0	0.0	0.0	10.0	4.0	12.0	0.0	0.0	0.0
3432451	0.0	0.0	0.0	10.0	4.0	12.0	0.0	0.0	0.0
3432452	0.0	0.0	0.0	10.0	4.0	12.0	0.0	0.0	0.0
3432453	0.0	0.0	0.0	10.0	4.0	12.0	0.0	0.0	0.0
3432454	0.0	0.0	0.0	10.0	4.0	12.0	0.0	0.0	0.0
3432455	0.0	0.0	0.0	10.0	4.0	12.0	0.0	0.0	0.0
3432456	0.0	0.0	0.0	10.0	4.0	12.0	0.0	0.0	0.0
3432457	0.0	0.0	0.0	10.0	4.0	12.0	0.0	0.0	0.0
3432458	0.0	0.0	0.0	10.0	4.0	12.0	0.0	0.0	0.0
3432459	0.0	0.0	0.0	10.0	4.0	12.0	0.0	0.0	0.0
3432460	0.0	0.0	0.0	10.0	4.0	12.0	0.0	0.0	0.0
3432461	0.0	0.0	0.0	10.0	4.0	12.0	0.0	0.0	0.0
3432462	0.0	0.0	0.0	10.0	4.0	12.0	0.0	0.0	0.0
3432463	0.0	0.0	0.0	10.0	4.0	12.0	0.0	0.0	0.0
3432464	0.0	0.0	0.0	10.0	4.0	12.0	0.0	0.0	0.0
3432465	0.0	0.0	0.0	10.0	4.0	12.0	0.0	0.0	0.0
3432466	0.0	0.0	0.0	10.0	4.0	10.0	0.0	0.0	0.0
3432467	0.0	0.0	0.0	10.0	4.0	10.0	0.0	0.0	0.0
3432468	0.0	0.0	0.0	10.0	4.0	10.0	0.0	0.0	0.0
3432469	0.0	0.0	0.0	10.0	4.0	10.0	0.0	0.0	0.0
3432470	0.0	0.0	0.0	10.0	4.0	10.0	0.0	0.0	0.0
3432471	0.0	0.0	0.0	10.0	4.0	10.0	0.0	0.0	0.0
3432472	0.0	0.0	0.0	10.0	4.0	10.0	0.0	0.0	0.0
3432473	0.0	0.0	0.0	10.0	4.0	10.0	0.0	0.0	0.0
3432474	0.0	0.0	0.0	10.0	4.0	10.0	0.0	0.0	0.0
3432475	0.0	0.0	0.0	6.0	4.0	8.0	0.0	0.0	0.0
3432476	0.0	0.0	0.0	6.0	4.0	8.0	0.0	0.0	0.0
3432477	0.0	0.0	0.0	6.0	4.0	8.0	0.0	0.0	0.0
3432478	0.0	0.0	0.0	6.0	4.0	8.0	0.0	0.0	0.0
3432479	0.0	0.0	0.0	6.0	4.0	8.0	0.0	0.0	0.0
3432480	0.0	0.0	0.0	6.0	4.0	8.0	0.0	0.0	0.0
3432481	0.0	0.0	0.0	6.0	4.0	7.0	0.0	0.0	0.0
3432482	0.0	0.0	0.0	6.0	4.0	7.0	0.0	0.0	0.0
3432483	0.0	0.0	0.0	6.0	4.0	6.0	0.0	0.0	0.0
3432484	0.0	0.0	0.0	6.0	4.0	6.0	0.0	0.0	0.0
3432485	0.0	0.0	0.0	6.0	4.0	6.0	0.0	0.0	0.0
3432486	0.0	0.0	0.0	6.0	4.0	6.0	0.0	0.0	0.0
3432487	0.0	0.0	0.0	6.0	4.0	6.0	0.0	0.0	0.0
3432488	0.0	0.0	0.0	6.0	4.0	2.0	0.0	0.0	0.0
3432489	0.0	0.0	0.0	6.0	4.0	2.0	0.0	0.0	0.0
3432490	0.0	0.0	0.0	6.0	4.0	2.0	0.0	0.0	0.0
3432491	0.0	0.0	0.0	6.0	4.0	2.0	0.0	0.0	0.0
3432492	0.0	0.0	0.0	6.0	4.0	2.0	0.0	0.0	0.0
3432493	0.0	0.0	0.0	6.0	4.0	2.0	0.0	0.0	0.0
3432494	0.0	0.0	0.0	6.0	4.0	0.0	0.0	0.0	0.0
3432495	0.0	0.0	0.0	6.0	4.0	0.0	0.0	0.0	0.0
3432496	0.0	0.0	0.0	6.0	4.0	0.0	0.0	0.0	0.0
3432497	0.0	0.0	0.0	6.0	4.0	0.0	0.0	0.0	0.0
3432498	0.0	0.0	0.0	6.0	4.0	0.0	0.0	0.0	0.0
3432499	0.0	0.0	0.0	6.0	4.0	0.0	0.0	0.0	0.0
3432500	0.0	0.0	0.0	6.0	4.0	2.0	0.0	0.0	0.0
3432501	0.0	0.0	0.0	6.0	4.0	2.0	0.0	0.0	0.0
3432502	0.0	0.0	0.0	8.0	4.0	2.0	0.0	0.0	0.0
3432503	0.0	0.0	0.0	10.0	4.0	2.0	0.0	0.0	0.0
3432504	0.0	0.0	0.0	10.0	4.0	2.0	0.0	0.0	0.0
3432505	0.0	0.0	0.0	10.0	4.0	2.0	0.0	0.0	0.0
3432506	0.0	0.0	0.0	8.0	2.0	2.0	0.0	0.0	0.0
3432507	0.0	0.0	0.0	8.0	2.0	2.0	0.0	0.0	0.0
3432508	0.0	0.0	0.0	8.0	2.0	2.0	0.0	0.0	0.0
3432509	0.0	0.0	0.0	8.0	2.0	2.0	0.0	0.0	0.0
3432510	0.0	0.0	0.0	8.0	2.0	2.0	0.0	0.0	0.0
3432511	0.0	0.0	0.0	8.0	2.0	2.0	0.0	0.0	0.0
3432512	0.0	0.0	0.0	8.0	2.0	2.0	0.0	0.0	0.0
3432513	0.0	0.0	0.0	8.0	2.0	2.0	0.0	0.0	0.0
3432514	0.0	0.0	0.0	12.0	4.0	2.0	0.0	0.0	0.0
3432515	0.0	0.0	0.0	12.0	4.0	2.0	0.0	0.0	0.0
3432516	0.0	0.0	0.0	12.0	4.0	2.0	0.0	0.0	0.0
3432517	0.0	0.0	0.0	12.0	4.0	2.0	0.0	0.0	0.0
3432518	0.0	0.0	0.0	12.0	4.0	2.0	0.0	0.0	0.0
3432519	0.0	0.0	0.0	12.0	4.0	2.0	0.0	0.0	0.0
3432520	0.0	0.0	0.0	12.0	4.0	2.0	0.0	0.0	0.0
3432521	0.0	0.0	0.0	12.0	4.0	2.0	2.0	0.0	0.0
3432522	0.0	0.0	0.0	12.0	4.0	2.0	2.0	0.0	0.0
3432523	0.0	0.0	0.0	12.0	4.0	2.0	2.0	0.0	0.0
3432524	0.0	0.0	0.0	12.0	4.0	2.0	2.0	0.0	0.0
3432525	0.0	0.0	0.0	12.0	4.0	2.0	2.0	0.0	0.0
3432526	0.0	0.0	0.0	12.0	2.0	2.0	2.0	0.0	0.0
3432527	0.0	0.0	0.0	12.0	2.0	2.0	2.0	0.0	0.0
3432528	0.0	0.0	0.0	12.0	2.0	2.0	2.0	0.0	0.0
3432529	0.0	0.0	0.0	12.0	2.0	2.0	2.0	0.0	0.0
3432530	0.0	0.0	0.0	12.0	2.0	2.0	2.0	0.0	0.0
3432531	0.0	0.0	0.0	12.0	4.0	2.0	2.0	0.0	0.0
3432532	0.0	0.0	0.0	12.0	4.0	2.0	2.0	0.0	0.0
3432533	0.0	0.0	0.0	12.0	4.0	2.0	2.0	0.0	0.0
3432534	0.0	0.0	0.0	12.0	4.0	2.0	2.0	0.0	0.0
3432535	0.0	0.0	0.0	12.0	4.0	2.0	2.0	0.0	0.0
3432536	0.0	0.0	0.0	12.0	4.0	2.0	2.0	0.0	0.0
3432537	0.0	0.0	0.0	12.0	4.0	2.0	2.0	0.0	0.0
3432538	0.0	0.0	0.0	12.0	4.0	2.0	2.0	0.0	0.0
3432539	0.0	0.0	0.0	10.0	4.0	2.0	2.0	0.0	0.0
3432540	0.0	0.0	0.0	10.0	4.0	2.0	2.0	0.0	0.0
3432541	0.0	0.0	0.0	10.0	4.0	2.0	2.0	0.0	0.0
3432542	0.0	0.0	0.0	8.0	4.0	2.0	2.0	0.0	0.0
3432543	0.0	0.0	0.0	8.0	4.0	2.0	2.0	0.0	0.0
3432544	0.0	0.0	0.0	8.0	4.0	2.0	2.0	0.0	0.0
3432545	0.0	0.0	0.0	8.0	4.0	2.0	2.0	0.0	0.0
3432546	0.0	0.0	0.0	8.0	4.0	2.0	2.0	0.0	0.0
3432547	0.0	0.0	0.0	8.0	4.0	2.0	2.0	0.0	0.0
3432548	0.0	0.0	0.0	8.0	4.0	2.0	2.0	0.0	0.0
3432549	0.0	0.0	0.0	8.0	4.0	2.0	2.0	0.0	0.0
3432550	0.0	0.0	0.0	8.0	4.0	2.0	2.0	0.0	0.0
3432551	0.0	0.0	0.0	8.0	4.0	2.0	2.0	0.0	0.0
3432552	0.0	0.0	0.0	8.0	4.0	2.0	2.0	0.0	0.0
3432553	0.0	0.0	0.0	8.0	4.0	2.0	2.0	0.0	0.0
3432554	0.0	0.0	0.0	8.0	4.0	2.0	2.0	0.0	0.0
3432555	0.0	0.0	0.0	8.0	4.0	2.0	2.0	0.0	0.0
3432556	0.0	0.0	0.0	8.0	4.0	2.0	2.0	0.0	0.0
3432557	0.0	0.0	0.0	8.0	4.0	2.0	2.0	0.0	0.0
3432558	0.0	0.0	0.0	8.0	4.0	2.0	2.0	0.0	0.0
3432559	0.0	0.0	0.0	8.0	4.0	2.0	2.0	0.0	0.0
3432560	0.0	0.0	0.0	8.0	4.0	2.0	2.0	0.0	0.0
3432561	0.0	0.0	0.0	8.0	4.0	2.0	2.0	0.0	0.0
3432562	0.0	0.0	0.0	8.0	4.0	2.0	2.0	0.0	0.0
3432563	0.0	0.0	0.0	8.0	4.0	2.0	2.0	0.0	0.0
3432564	0.0	0.0	0.0	8.0	4.0	2.0	2.0	0.0	0.0
3432565	0.0	0.0	0.0	8.0	4.0	2.0	2.0	0.0	0.0
3432566	0.0	0.0	0.0	8.0	4.0	2.0	2.0	0.0	0.0
3432567	0.0	0.0	0.0	8.0	4.0	2.0	2.0	0.0	0.0
3432568	0.0	0.0	0.0	8.0	4.0	2.0	2.0	0.0	0.0
3432569	0.0	0.0	0.0	8.0	4.0	2.0	2.0	0.0	0.0
3432570	0.0	0.0	0.0	8.0	4.0	2.0	2.0	0.0	0.0
3432571	0.0	0.0	0.0	8.0	4.0	2.0	2.0	0.0	0.0
3432572	0.0	0.0	0.0	8.0	4.0	2.0	2.0	0.0	0.0
3432573	0.0	0.0	0.0	8.0	4.0	2.0	2.0	0.0	0.0
3432574	0.0	0.0	0.0	8.0	4.0	2.0	2.0	0.0	0.0
3432575	0.0	0.0	0.0	8.0	4.0	2.0	2.0	0.0	0.0
3432576	0.0	0.0	0.0	8.0	4.0	2.0	2.0	0.0	0.0
3432577	0.0	0.0	0.0	8.0	4.0	2.0	2.0	0.0	0.0
3432578	0.0	0.0	0.0	8.0	4.0	2.0	2.0	0.0	0.0
3432579	0.0	0.0	0.0	8.0	4.0	2.0	2.0	0.0	0.0
3432580	0.0	0.0	0.0	8.0	4.0	2.0	2.0	0.0	0.0
3432581	0.0	0.0	0.0	8.0	4.0	2.0	2.0	0.0	0.0
3432582	0.0	0.0	0.0	8.0	6.0	4.0	2.0	0.0	0.0
3432583	0.0	0.0	0.0	8.0	6.0	4.0	2.0	0.0	0.0
3432584	0.0	0.0	0.0	8.0	6.0	4.0	2.0	0.0	0.0
3432585	0.0	0.0	0.0	8.0	6.0	4.0	2.0	0.0	0.0
3432586	0.0	0.0	0.0	8.0	6.0	4.0	2.0	0.0	0.0
3432587	0.0	0.0	0.0	8.0	6.0	4.0	2.0	0.0	0.0
3432588	0.0	0.0	0.0	8.0	6.0	4.0	2.0	0.0	0.0
3432589	0.0	0.0	0.0	8.0	6.0	4.0	2.0	0.0	0.0
3432590	0.0	0.0	0.0	8.0	6.0	4.0	2.0	0.0	0.0
3432591	0.0	0.0	0.0	8.0	6.0	4.0	2.0	0.0	0.0
3432592	0.0	0.0	0.0	8.0	6.0	4.0	2.0	0.0	0.0
3432593	0.0	0.0	0.0	8.0	6.0	4.0	2.0	0.0	0.0
3432594	0.0	0.0	0.0	8.0	6.0	4.0	2.0	0.0	0.0
3432595	0.0	0.0	0.0	8.0	6.0	4.0	2.0	0.0	0.0
3432596	0.0	0.0	0.0	8.0	6.0	4.0	2.0	0.0	0.0
3432597	0.0	0.0	0.0	8.0	4.0	4.0	2.0	0.0	0.0
3432598	0.0	0.0	0.0	8.0	4.0	4.0	2.0	0.0	0.0
3432599	0.0	0.0	0.0	6.0	4.0	4.0	2.0	0.0	0.0
3432600	0.0	0.0	0.0	4.0	4.0	2.0	2.0	0.0	0.0
3432601	0.0	0.0	0.0	4.0	4.0	2.0	2.0	0.0	0.0
3432602	0.0	0.0	0.0	4.0	4.0	2.0	2.0	0.0	0.0
3432603	0.0	0.0	0.0	4.0	4.0	2.0	2.0	0.0	0.0
3432604	0.0	0.0	0.0	4.0	4.0	2.0	2.0	0.0	0.0
3432605	0.0	0.0	0.0	4.0	4.0	2.0	2.0	0.0	0.0
3432606	0.0	0.0	0.0	4.0	4.0	2.0	2.0	0.0	0.0
3432607	0.0	0.0	0.0	4.0	4.0	2.0	2.0	0.0	0.0
3432608	0.0	0.0	0.0	4.0	4.0	2.0	2.0	0.0	0.0
3432609	0.0	0.0	0.0	4.0	4.0	2.0	2.0	0.0	0.0
3432610	0.0	0.0	0.0	4.0	4.0	2.0	2.0	0.0	0.0
3432611	0.0	0.0	0.0	4.0	4.0	2.0	0.0	0.0	0.0
3432612	0.0	0.0	0.0	4.0	4.0	4.0	0.0	0.0	0.0
3432613	0.0	0.0	0.0	4.0	4.0	4.0	0.0	0.0	0.0
3432614	0.0	0.0	0.0	4.0	4.0	4.0	0.0	0.0	0.0
3432615	0.0	0.0	0.0	4.0	4.0	4.0	0.0	0.0	0.0
3432616	0.0	0.0	0.0	4.0	4.0	4.0	0.0	0.0	0.0
3432617	0.0	0.0	0.0	4.0	4.0	4.0	0.0	0.0	0.0
3432618	0.0	0.0	0.0	4.0	4.0	4.0	0.0	0.0	0.0
3432619	0.0	0.0	0.0	4.0	4.0	4.0	0.0	0.0	0.0
3432620	0.0	0.0	0.0	4.0	4.0	4.0	0.0	0.0	0.0
3432621	0.0	0.0	0.0	4.0	4.0	4.0	0.0	0.0	0.0
3432622	0.0	0.0	0.0	4.0	4.0	4.0	0.0	0.0	0.0
3432623	0.0	0.0	0.0	4.0	6.0	4.0	0.0	0.0	0.0
3432624	0.0	0.0	0.0	4.0	6.0	4.0	0.0	0.0	0.0
3432625	0.0	0.0	0.0	4.0	4.0	4.0	0.0	0.0	0.0
3432626	0.0	0.0	0.0	4.0	4.0	4.0	0.0	0.0	0.0
3432627	0.0	0.0	0.0	4.0	4.0	4.0	0.0	0.0	0.0
3432628	0.0	0.0	0.0	4.0	4.0	4.0	0.0	0.0	0.0
3432629	0.0	0.0	0.0	4.0	4.0	4.0	0.0	0.0	0.0
3432630	0.0	0.0	0.0	4.0	4.0	4.0	0.0	0.0	0.0
3432631	0.0	0.0	0.0	2.0	4.0	4.0	0.0	0.0	0.0
3432632	0.0	0.0	0.0	2.0	4.0	4.0	0.0	0.0	0.0
3432633	0.0	0.0	0.0	2.0	4.0	4.0	0.0	0.0	0.0
3432634	0.0	0.0	0.0	2.0	4.0	4.0	0.0	0.0	0.0
3432635	0.0	0.0	0.0	2.0	4.0	4.0	0.0	0.0	0.0
3432636	0.0	0.0	0.0	2.0	4.0	4.0	0.0	0.0	0.0
3432637	0.0	0.0	0.0	4.0	4.0	4.0	0.0	0.0	0.0
3432638	0.0	0.0	0.0	4.0	4.0	4.0	0.0	0.0	0.0
3432639	0.0	0.0	0.0	2.0	4.0	4.0	0.0	0.0	0.0
3432640	0.0	0.0	0.0	2.0	4.0	4.0	0.0	0.0	0.0
3432641	0.0	0.0	0.0	2.0	4.0	4.0	0.0	0.0	0.0
3432642	0.0	0.0	0.0	2.0	4.0	4.0	0.0	0.0	0.0
3432643	0.0	0.0	0.0	2.0	4.0	4.0	0.0	0.0	0.0
3432644	0.0	0.0	0.0	2.0	4.0	4.0	0.0	0.0	0.0
3432645	0.0	0.0	0.0	2.0	4.0	4.0	0.0	0.0	0.0
3432646	0.0	0.0	0.0	2.0	4.0	4.0	0.0	0.0	0.0
3432647	0.0	0.0	0.0	2.0	4.0	4.0	0.0	0.0	0.0
3432648	0.0	0.0	0.0	2.0	4.0	4.0	0.0	0.0	0.0
3432649	0.0	0.0	0.0	2.0	4.0	4.0	0.0	0.0	0.0
3432650	0.0	0.0	0.0	2.0	4.0	4.0	0.0	0.0	0.0
3432651	0.0	0.0	0.0	2.0	6.0	4.0	0.0	0.0	0.0
3432652	0.0	0.0	0.0	2.0	6.0	4.0	0.0	0.0	0.0
3432653	0.0	0.0	0.0	2.0	6.0	4.0	0.0	0.0	0.0
3432654	0.0	0.0	0.0	2.0	6.0	4.0	0.0	0.0	0.0
3432655	0.0	0.0	0.0	2.0	6.0	4.0	0.0	0.0	0.0
3432656	0.0	0.0	0.0	2.0	6.0	4.0	0.0	0.0	0.0
3432657	0.0	0.0	0.0	2.0	6.0	4.0	0.0	0.0	0.0
3432658	0.0	0.0	0.0	2.0	6.0	4.0	0.0	0.0	0.0
3432659	0.0	0.0	0.0	2.0	6.0	4.0	0.0	0.0	0.0
3432660	0.0	0.0	0.0	2.0	6.0	4.0	0.0	0.0	0.0
3432661	0.0	0.0	0.0	2.0	6.0	4.0	0.0	0.0	0.0
3432662	0.0	0.0	0.0	2.0	6.0	4.0	0.0	0.0	0.0
3432663	0.0	0.0	0.0	2.0	6.0	4.0	0.0	0.0	0.0
3432664	0.0	0.0	0.0	2.0	6.0	4.0	0.0	0.0	0.0
3432665	0.0	0.0	0.0	2.0	6.0	4.0	0.0	0.0	0.0
3432666	0.0	0.0	0.0	2.0	6.0	4.0	0.0	0.0	0.0
3432667	0.0	0.0	0.0	2.0	6.0	4.0	0.0	0.0	0.0
3432668	0.0	0.0	0.0	2.0	4.0	6.0	0.0	0.0	0.0
3432669	0.0	0.0	0.0	2.0	4.0	6.0	0.0	0.0	0.0
3432670	0.0	0.0	0.0	2.0	4.0	6.0	0.0	0.0	0.0
3432671	0.0	0.0	0.0	2.0	4.0	6.0	0.0	0.0	0.0
3432672	0.0	0.0	0.0	2.0	4.0	6.0	0.0	0.0	0.0
3432673	0.0	0.0	0.0	2.0	4.0	6.0	0.0	0.0	0.0
3432674	0.0	0.0	0.0	2.0	4.0	6.0	0.0	0.0	0.0
3432675	0.0	0.0	0.0	2.0	4.0	6.0	0.0	0.0	0.0
3432676	0.0	0.0	0.0	2.0	4.0	6.0	0.0	0.0	0.0
3432677	0.0	0.0	0.0	2.0	4.0	6.0	0.0	0.0	0.0
3432678	0.0	0.0	0.0	2.0	4.0	6.0	0.0	0.0	0.0
3432679	0.0	0.0	0.0	2.0	4.0	6.0	0.0	0.0	0.0
3432680	0.0	0.0	0.0	2.0	4.0	6.0	0.0	0.0	0.0
3432681	0.0	0.0	0.0	2.0	4.0	6.0	0.0	0.0	0.0
3432682	0.0	0.0	0.0	2.0	4.0	10.0	0.0	0.0	0.0
3432683	0.0	0.0	0.0	2.0	4.0	10.0	0.0	0.0	0.0
3432684	0.0	0.0	0.0	2.0	4.0	10.0	0.0	0.0	0.0
3432685	0.0	0.0	0.0	2.0	4.0	10.0	0.0	0.0	0.0
3432686	0.0	0.0	0.0	2.0	4.0	10.0	0.0	0.0	0.0
3432687	0.0	0.0	0.0	2.0	4.0	10.0	0.0	0.0	0.0
3432688	0.0	0.0	0.0	2.0	4.0	10.0	0.0	0.0	0.0
3432689	0.0	0.0	0.0	2.0	4.0	10.0	0.0	0.0	0.0
3432690	0.0	0.0	0.0	2.0	4.0	10.0	0.0	0.0	0.0
3432691	0.0	0.0	0.0	2.0	4.0	10.0	0.0	0.0	0.0
3432692	0.0	0.0	0.0	2.0	4.0	10.0	0.0	0.0	0.0
3432693	0.0	0.0	0.0	2.0	4.0	10.0	0.0	0.0	0.0
3432694	0.0	0.0	0.0	2.0	4.0	10.0	0.0	0.0	0.0
3432695	0.0	0.0	0.0	2.0	4.0	8.0	0.0	0.0	0.0
3432696	0.0	0.0	0.0	2.0	4.0	8.0	0.0	0.0	0.0
3432697	0.0	0.0	0.0	2.0	6.0	8.0	0.0	0.0	0.0
3432698	0.0	0.0	0.0	2.0	6.0	8.0	0.0	0.0	0.0
3432699	0.0	0.0	0.0	2.0	6.0	8.0	0.0	0.0	0.0
3432700	0.0	0.0	0.0	2.0	6.0	8.0	0.0	0.0	0.0
3432701	0.0	0.0	0.0	2.0	6.0	8.0	0.0	0.0	0.0
3432702	0.0	0.0	0.0	2.0	6.0	8.0	0.0	0.0	0.0
3432703	0.0	0.0	0.0	2.0	6.0	8.0	0.0	0.0	0.0
3432704	0.0	0.0	0.0	2.0	6.0	8.0	0.0	0.0	0.0
3432705	0.0	0.0	0.0	2.0	6.0	8.0	0.0	0.0	0.0
3432706	0.0	0.0	0.0	2.0	6.0	8.0	0.0	0.0	0.0
3432707	0.0	0.0	0.0	2.0	6.0	8.0	0.0	0.0	0.0
3432708	0.0	0.0	0.0	2.0	6.0	8.0	0.0	0.0	0.0
3432709	0.0	0.0	0.0	2.0	6.0	8.0	0.0	0.0	0.0
3432710	0.0	0.0	0.0	2.0	6.0	8.0	0.0	0.0	0.0
3432711	0.0	0.0	0.0	2.0	6.0	8.0	0.0	0.0	0.0
3432712	0.0	0.0	0.0	2.0	6.0	8.0	0.0	0.0	0.0
3432713	0.0	0.0	0.0	2.0	4.0	10.0	0.0	0.0	0.0
3432714	0.0	0.0	0.0	2.0	4.0	10.0	0.0	0.0	0.0
3432715	0.0	0.0	0.0	2.0	4.0	8.0	0.0	0.0	0.0
3432716	0.0	0.0	0.0	2.0	4.0	8.0	0.0	0.0	0.0
3432717	0.0	0.0	0.0	2.0	4.0	8.0	0.0	0.0	0.0
3432718	0.0	0.0	0.0	2.0	4.0	8.0	0.0	0.0	0.0
3432719	0.0	0.0	0.0	2.0	4.0	10.0	0.0	0.0	0.0
3432720	0.0	0.0	0.0	2.0	6.0	10.0	0.0	0.0	0.0
3432721	0.0	0.0	0.0	2.0	6.0	10.0	0.0	0.0	0.0
3432722	0.0	0.0	0.0	2.0	6.0	10.0	0.0	0.0	0.0
3432723	0.0	0.0	0.0	2.0	6.0	10.0	0.0	0.0	0.0
3432724	0.0	0.0	0.0	2.0	6.0	10.0	0.0	0.0	0.0
3432725	0.0	0.0	0.0	2.0	6.0	10.0	0.0	0.0	0.0
3432726	0.0	0.0	0.0	2.0	6.0	10.0	0.0	0.0	0.0
3432727	0.0	0.0	0.0	2.0	6.0	10.0	0.0	0.0	0.0
3432728	0.0	0.0	0.0	2.0	6.0	10.0	0.0	0.0	0.0
3432729	0.0	0.0	0.0	2.0	6.0	10.0	0.0	0.0	0.0
3432730	0.0	0.0	0.0	2.0	6.0	10.0	0.0	0.0	0.0
3432731	0.0	0.0	0.0	2.0	6.0	10.0	0.0	0.0	0.0
3432732	0.0	0.0	0.0	2.0	6.0	10.0	0.0	0.0	0.0
3432733	0.0	0.0	0.0	2.0	6.0	10.0	0.0	0.0	0.0
3432734	0.0	0.0	0.0	2.0	6.0	10.0	0.0	0.0	0.0
3432735	0.0	0.0	0.0	2.0	6.0	10.0	0.0	0.0	0.0
3432736	0.0	0.0	0.0	2.0	6.0	10.0	0.0	0.0	0.0
3432737	0.0	0.0	0.0	2.0	6.0	10.0	0.0	0.0	0.0
3432738	0.0	0.0	0.0	2.0	6.0	10.0	0.0	0.0	0.0
3432739	0.0	0.0	0.0	2.0	6.0	10.0	0.0	0.0	0.0
3432740	0.0	0.0	0.0	2.0	6.0	10.0	0.0	0.0	0.0
3432741	0.0	0.0	0.0	2.0	6.0	10.0	0.0	0.0	0.0
3432742	0.0	0.0	0.0	2.0	6.0	10.0	0.0	0.0	0.0
3432743	0.0	0.0	0.0	2.0	6.0	10.0	0.0	0.0	0.0
3432744	0.0	0.0	0.0	2.0	6.0	10.0	0.0	0.0	0.0
3432745	0.0	0.0	0.0	2.0	6.0	10.0	0.0	0.0	0.0
3432746	0.0	0.0	0.0	2.0	6.0	10.0	0.0	0.0	0.0
3432747	0.0	0.0	0.0	2.0	6.0	10.0	0.0	0.0	0.0
3432748	0.0	0.0	0.0	4.0	6.0	10.0	0.0	0.0	0.0
3432749	0.0	0.0	0.0	4.0	4.0	10.0	0.0	0.0	0.0
3432750	0.0	0.0	0.0	4.0	4.0	10.0	0.0	0.0	0.0
3432751	0.0	0.0	0.0	4.0	4.0	10.0	0.0	0.0	0.0
3432752	0.0	0.0	0.0	4.0	4.0	10.0	0.0	0.0	0.0
3432753	0.0	0.0	0.0	4.0	4.0	10.0	0.0	0.0	0.0
3432754	0.0	0.0	0.0	4.0	4.0	10.0	0.0	0.0	0.0
3432755	0.0	0.0	0.0	4.0	4.0	10.0	0.0	0.0	0.0
3432756	0.0	0.0	0.0	4.0	4.0	10.0	0.0	0.0	0.0
3432757	0.0	0.0	0.0	4.0	4.0	10.0	0.0	0.0	0.0
3432758	0.0	0.0	0.0	4.0	4.0	10.0	0.0	0.0	0.0
3432759	0.0	0.0	0.0	4.0	4.0	10.0	0.0	0.0	0.0
3432760	0.0	0.0	0.0	4.0	4.0	10.0	0.0	0.0	0.0
3432761	0.0	0.0	0.0	4.0	4.0	10.0	0.0	0.0	0.0
3432762	0.0	0.0	0.0	4.0	4.0	10.0	0.0	0.0	0.0
3432763	0.0	0.0	0.0	4.0	4.0	10.0	0.0	0.0	0.0
3432764	0.0	0.0	0.0	4.0	4.0	10.0	0.0	0.0	0.0
3432765	0.0	0.0	0.0	4.0	4.0	10.0	0.0	0.0	0.0
3432766	0.0	0.0	0.0	4.0	4.0	10.0	0.0	0.0	0.0
3432767	0.0	0.0	0.0	10.0	4.0	10.0	0.0	0.0	0.0
3432768	0.0	0.0	0.0	8.0	4.0	10.0	0.0	0.0	0.0
3432769	0.0	0.0	0.0	8.0	4.0	10.0	0.0	0.0	0.0
3432770	0.0	0.0	0.0	8.0	4.0	10.0	0.0	0.0	0.0
3432771	0.0	0.0	0.0	8.0	4.0	10.0	0.0	0.0	0.0
3432772	0.0	0.0	0.0	8.0	4.0	10.0	0.0	0.0	0.0
3432773	0.0	0.0	0.0	8.0	4.0	10.0	0.0	0.0	0.0
3432774	0.0	0.0	0.0	8.0	4.0	10.0	0.0	0.0	0.0
3432775	0.0	0.0	0.0	8.0	4.0	10.0	0.0	0.0	0.0
3432776	0.0	0.0	0.0	8.0	4.0	10.0	0.0	0.0	0.0
3432777	0.0	0.0	0.0	10.0	6.0	10.0	0.0	0.0	0.0
3432778	0.0	0.0	0.0	10.0	6.0	8.0	0.0	0.0	0.0
3432779	0.0	0.0	0.0	10.0	6.0	8.0	0.0	0.0	0.0
3432780	0.0	0.0	0.0	10.0	6.0	8.0	0.0	0.0	0.0
3432781	0.0	0.0	0.0	10.0	6.0	8.0	0.0	0.0	0.0
3432782	0.0	0.0	0.0	10.0	6.0	8.0	0.0	0.0	0.0
3432783	0.0	0.0	0.0	12.0	10.0	11.0	0.0	0.0	0.0
3432784	0.0	0.0	0.0	12.0	10.0	11.0	0.0	0.0	0.0
3432785	0.0	0.0	0.0	12.0	10.0	11.0	0.0	0.0	0.0
3432786	0.0	0.0	0.0	12.0	10.0	11.0	0.0	0.0	0.0
3432787	0.0	0.0	0.0	12.0	10.0	11.0	0.0	0.0	0.0
3432788	0.0	0.0	0.0	12.0	13.0	11.0	0.0	0.0	0.0
3432789	0.0	0.0	0.0	12.0	13.0	11.0	0.0	0.0	0.0
3432790	0.0	0.0	0.0	12.0	13.0	11.0	0.0	0.0	0.0
3432791	0.0	0.0	0.0	12.0	13.0	11.0	0.0	0.0	0.0
3432792	0.0	0.0	0.0	12.0	13.0	11.0	0.0	0.0	0.0
3432793	0.0	0.0	0.0	12.0	13.0	11.0	0.0	0.0	0.0
3432794	0.0	0.0	0.0	14.0	13.0	11.0	0.0	0.0	0.0
3432795	0.0	0.0	0.0	14.0	13.0	11.0	0.0	0.0	0.0
3432796	0.0	0.0	0.0	14.0	13.0	11.0	0.0	0.0	0.0
3432797	0.0	0.0	0.0	14.0	13.0	11.0	0.0	0.0	0.0
3432798	0.0	0.0	0.0	16.0	13.0	11.0	0.0	0.0	0.0
3432799	0.0	0.0	0.0	18.0	13.0	11.0	0.0	0.0	0.0
3432800	0.0	0.0	0.0	18.0	14.0	11.0	0.0	0.0	0.0
3432801	0.0	0.0	0.0	18.0	14.0	11.0	0.0	0.0	0.0
3432802	0.0	0.0	0.0	18.0	18.0	11.0	0.0	0.0	0.0
3432803	0.0	0.0	0.0	20.0	18.0	11.0	0.0	0.0	0.0
3432804	0.0	0.0	0.0	20.0	18.0	11.0	0.0	0.0	0.0
3432805	0.0	0.0	0.0	20.0	18.0	11.0	0.0	0.0	0.0
3432806	0.0	0.0	0.0	20.0	16.0	11.0	0.0	0.0	0.0
3432807	0.0	0.0	0.0	20.0	16.0	11.0	0.0	0.0	0.0
3432808	0.0	0.0	0.0	20.0	16.0	11.0	0.0	0.0	0.0
3432809	0.0	0.0	0.0	20.0	18.0	11.0	0.0	0.0	0.0
3432810	0.0	0.0	0.0	20.0	18.0	11.0	0.0	0.0	0.0
3432811	0.0	0.0	0.0	20.0	18.0	11.0	0.0	0.0	0.0
3432812	0.0	0.0	0.0	20.0	18.0	11.0	0.0	0.0	0.0
3432813	0.0	0.0	0.0	20.0	18.0	11.0	0.0	0.0	0.0
3432814	0.0	0.0	0.0	20.0	18.0	11.0	0.0	0.0	0.0
3432815	0.0	0.0	0.0	20.0	18.0	11.0	0.0	0.0	0.0
3432816	0.0	0.0	0.0	20.0	18.0	11.0	0.0	0.0	0.0
3432817	0.0	0.0	0.0	20.0	18.0	11.0	0.0	0.0	0.0
3432818	0.0	0.0	0.0	20.0	18.0	13.0	0.0	0.0	0.0
3432819	0.0	0.0	0.0	20.0	18.0	11.0	0.0	0.0	0.0
3432820	0.0	0.0	0.0	20.0	18.0	11.0	0.0	0.0	0.0
3432821	0.0	0.0	0.0	20.0	18.0	11.0	0.0	0.0	0.0
3432822	0.0	0.0	0.0	20.0	18.0	11.0	0.0	0.0	0.0
3432823	0.0	0.0	0.0	20.0	18.0	11.0	0.0	0.0	0.0
3432824	0.0	0.0	0.0	20.0	18.0	11.0	0.0	0.0	0.0
3432825	0.0	0.0	0.0	20.0	18.0	11.0	0.0	0.0	0.0
3432826	0.0	0.0	0.0	20.0	18.0	7.0	0.0	0.0	0.0
3432827	0.0	0.0	0.0	20.0	18.0	7.0	0.0	0.0	0.0
3432828	0.0	0.0	0.0	20.0	18.0	7.0	0.0	0.0	0.0
3432829	0.0	0.0	0.0	20.0	18.0	7.0	0.0	0.0	0.0
3432830	0.0	0.0	0.0	20.0	18.0	7.0	0.0	0.0	0.0
3432831	0.0	0.0	0.0	20.0	18.0	7.0	0.0	0.0	0.0
3432832	0.0	0.0	0.0	20.0	18.0	7.0	0.0	0.0	0.0
3432833	0.0	0.0	0.0	20.0	18.0	7.0	0.0	0.0	0.0
3432834	0.0	0.0	0.0	20.0	18.0	7.0	0.0	0.0	0.0
3432835	0.0	0.0	0.0	20.0	18.0	7.0	0.0	0.0	0.0
3432836	0.0	0.0	0.0	20.0	18.0	7.0	0.0	0.0	0.0
3432837	0.0	0.0	0.0	18.0	18.0	7.0	0.0	0.0	0.0
3432838	0.0	0.0	0.0	18.0	16.0	7.0	0.0	0.0	0.0
3432839	0.0	0.0	0.0	18.0	16.0	7.0	0.0	0.0	0.0
3432840	0.0	0.0	0.0	18.0	16.0	7.0	0.0	0.0	0.0
3432841	0.0	0.0	0.0	18.0	16.0	5.0	0.0	0.0	0.0
3432842	0.0	0.0	0.0	18.0	16.0	5.0	0.0	0.0	0.0
3432843	0.0	0.0	0.0	18.0	16.0	5.0	0.0	0.0	0.0
3432844	0.0	0.0	0.0	18.0	16.0	5.0	0.0	0.0	0.0
3432845	0.0	0.0	0.0	18.0	16.0	5.0	0.0	0.0	0.0
3432846	0.0	0.0	0.0	20.0	16.0	5.0	0.0	0.0	0.0
3432847	0.0	0.0	0.0	20.0	16.0	5.0	0.0	0.0	0.0
3432848	0.0	0.0	0.0	20.0	16.0	5.0	0.0	0.0	0.0
3432849	0.0	0.0	0.0	20.0	16.0	5.0	0.0	0.0	0.0
3432850	0.0	0.0	0.0	20.0	16.0	5.0	0.0	0.0	0.0
3432851	0.0	0.0	0.0	20.0	16.0	5.0	0.0	0.0	0.0
3432852	0.0	0.0	0.0	20.0	16.0	6.0	0.0	0.0	0.0
3432853	0.0	0.0	0.0	20.0	16.0	6.0	0.0	0.0	0.0
3432854	0.0	0.0	0.0	20.0	16.0	6.0	0.0	0.0	0.0
3432855	0.0	0.0	0.0	20.0	16.0	6.0	0.0	0.0	0.0
3432856	0.0	0.0	0.0	20.0	16.0	6.0	0.0	0.0	0.0
3432857	0.0	0.0	0.0	20.0	16.0	6.0	0.0	0.0	0.0
3432858	0.0	0.0	0.0	20.0	16.0	6.0	0.0	0.0	0.0
3432859	0.0	0.0	0.0	20.0	16.0	6.0	0.0	0.0	0.0
3432860	0.0	0.0	0.0	20.0	16.0	6.0	0.0	0.0	0.0
3432861	0.0	0.0	0.0	22.0	16.0	6.0	0.0	0.0	0.0
3432862	0.0	0.0	0.0	22.0	16.0	6.0	0.0	0.0	0.0
3432863	0.0	0.0	0.0	22.0	16.0	6.0	0.0	0.0	0.0
3432864	0.0	0.0	0.0	22.0	16.0	6.0	0.0	0.0	0.0
3432865	0.0	0.0	0.0	20.0	16.0	6.0	0.0	0.0	0.0
3432866	0.0	0.0	0.0	20.0	14.0	6.0	0.0	0.0	0.0
3432867	0.0	0.0	0.0	18.0	12.0	6.0	0.0	0.0	0.0
3432868	0.0	0.0	0.0	18.0	10.0	6.0	0.0	0.0	0.0
3432869	0.0	0.0	0.0	18.0	10.0	6.0	0.0	0.0	0.0
3432870	0.0	0.0	0.0	18.0	10.0	6.0	0.0	0.0	0.0
3432871	0.0	0.0	0.0	18.0	10.0	6.0	0.0	0.0	0.0
3432872	0.0	0.0	0.0	18.0	10.0	6.0	0.0	0.0	0.0
3432873	0.0	0.0	0.0	18.0	12.0	6.0	0.0	0.0	0.0
3432874	0.0	0.0	0.0	18.0	12.0	6.0	0.0	0.0	0.0
3432875	0.0	0.0	0.0	18.0	12.0	6.0	0.0	0.0	0.0
3432876	0.0	0.0	0.0	18.0	12.0	6.0	0.0	0.0	0.0
3432877	0.0	0.0	0.0	18.0	12.0	6.0	0.0	0.0	0.0
3432878	0.0	0.0	0.0	18.0	12.0	6.0	0.0	0.0	0.0
3432879	0.0	0.0	0.0	18.0	12.0	6.0	0.0	0.0	0.0
3432880	0.0	0.0	0.0	18.0	12.0	6.0	0.0	0.0	0.0
3432881	0.0	0.0	0.0	18.0	12.0	6.0	0.0	0.0	0.0
3432882	0.0	0.0	0.0	18.0	12.0	6.0	0.0	0.0	0.0
3432883	0.0	0.0	0.0	18.0	12.0	6.0	0.0	0.0	0.0
3432884	0.0	0.0	0.0	18.0	12.0	6.0	0.0	0.0	0.0
3432885	0.0	0.0	0.0	18.0	12.0	6.0	0.0	0.0	0.0
3432886	0.0	0.0	0.0	18.0	12.0	6.0	0.0	0.0	0.0
3432887	0.0	0.0	0.0	18.0	12.0	6.0	0.0	0.0	0.0
3432888	0.0	0.0	0.0	18.0	12.0	6.0	0.0	0.0	0.0
3432889	0.0	0.0	0.0	18.0	12.0	6.0	0.0	0.0	0.0
3432890	0.0	0.0	0.0	18.0	12.0	6.0	0.0	0.0	0.0
3432891	0.0	0.0	0.0	18.0	12.0	6.0	0.0	0.0	0.0
3432892	0.0	0.0	0.0	18.0	12.0	6.0	0.0	0.0	0.0
3432893	0.0	0.0	0.0	18.0	12.0	6.0	0.0	0.0	0.0
3432894	0.0	0.0	0.0	18.0	12.0	4.0	0.0	0.0	0.0
3432895	0.0	0.0	0.0	18.0	10.0	4.0	0.0	0.0	0.0
3432896	0.0	0.0	0.0	16.0	10.0	4.0	0.0	0.0	0.0
3432897	0.0	0.0	0.0	16.0	10.0	4.0	0.0	0.0	0.0
3432898	0.0	0.0	0.0	16.0	8.0	4.0	0.0	0.0	0.0
3432899	0.0	0.0	0.0	6.0	8.0	4.0	0.0	0.0	0.0
3432900	0.0	0.0	0.0	6.0	8.0	4.0	0.0	0.0	0.0
3432901	0.0	0.0	0.0	8.0	8.0	4.0	0.0	0.0	0.0
3432902	0.0	0.0	0.0	8.0	8.0	6.0	0.0	0.0	0.0
3432903	0.0	0.0	0.0	8.0	8.0	6.0	0.0	0.0	0.0
3432904	0.0	0.0	0.0	8.0	8.0	6.0	0.0	0.0	0.0
3432905	0.0	0.0	0.0	8.0	8.0	6.0	0.0	0.0	0.0
3432906	0.0	0.0	0.0	8.0	8.0	6.0	0.0	0.0	0.0
3432907	0.0	0.0	0.0	8.0	8.0	6.0	0.0	0.0	0.0
3432908	0.0	0.0	0.0	8.0	8.0	6.0	0.0	0.0	0.0
3432909	0.0	0.0	0.0	8.0	8.0	6.0	0.0	0.0	0.0
3432910	0.0	0.0	0.0	8.0	8.0	4.0	0.0	0.0	0.0
3432911	0.0	0.0	0.0	8.0	8.0	4.0	0.0	0.0	0.0
3432912	0.0	0.0	0.0	8.0	8.0	4.0	0.0	0.0	0.0
3432913	0.0	0.0	0.0	6.0	8.0	4.0	0.0	0.0	0.0
3432914	0.0	0.0	0.0	6.0	8.0	4.0	0.0	0.0	0.0
3432915	0.0	0.0	0.0	6.0	8.0	4.0	0.0	0.0	0.0
3432916	0.0	0.0	0.0	6.0	8.0	4.0	0.0	0.0	0.0
3432917	0.0	0.0	0.0	6.0	8.0	4.0	0.0	0.0	0.0
3432918	0.0	0.0	0.0	6.0	8.0	4.0	0.0	0.0	0.0
3432919	0.0	0.0	0.0	6.0	8.0	4.0	0.0	0.0	0.0
3432920	0.0	0.0	0.0	6.0	8.0	4.0	0.0	0.0	0.0
3432921	0.0	0.0	0.0	6.0	8.0	4.0	0.0	0.0	0.0
3432922	0.0	0.0	0.0	6.0	8.0	4.0	0.0	0.0	0.0
3432923	0.0	0.0	0.0	6.0	8.0	4.0	0.0	0.0	0.0
3432924	0.0	0.0	0.0	6.0	8.0	4.0	0.0	0.0	0.0
3432925	0.0	0.0	0.0	6.0	8.0	4.0	0.0	0.0	0.0
3432926	0.0	0.0	0.0	8.0	8.0	6.0	0.0	0.0	0.0
3432927	0.0	0.0	0.0	8.0	8.0	6.0	0.0	0.0	0.0
3432928	0.0	0.0	0.0	8.0	8.0	6.0	0.0	0.0	0.0
3432929	0.0	0.0	0.0	8.0	8.0	8.0	0.0	0.0	0.0
3432930	0.0	0.0	0.0	6.0	8.0	8.0	0.0	0.0	0.0
3432931	0.0	0.0	0.0	6.0	8.0	8.0	0.0	0.0	0.0
3432932	0.0	0.0	0.0	6.0	8.0	8.0	0.0	0.0	0.0
3432933	0.0	0.0	0.0	6.0	8.0	7.0	0.0	0.0	0.0
3432934	0.0	0.0	0.0	6.0	8.0	7.0	0.0	0.0	0.0
3432935	0.0	0.0	0.0	8.0	8.0	7.0	0.0	0.0	0.0
3432936	0.0	0.0	0.0	8.0	8.0	7.0	0.0	0.0	0.0
3432937	0.0	0.0	0.0	8.0	4.0	7.0	0.0	0.0	0.0
3432938	0.0	0.0	0.0	8.0	3.0	7.0	0.0	0.0	0.0
3432939	0.0	0.0	0.0	8.0	3.0	7.0	0.0	0.0	0.0
3432940	0.0	0.0	0.0	8.0	3.0	7.0	0.0	0.0	0.0
3432941	0.0	0.0	0.0	8.0	3.0	7.0	0.0	0.0	0.0
3432942	0.0	0.0	0.0	8.0	3.0	7.0	0.0	0.0	0.0
3432943	0.0	0.0	0.0	8.0	3.0	7.0	0.0	0.0	0.0
3432944	0.0	0.0	0.0	8.0	3.0	7.0	0.0	0.0	0.0
3432945	0.0	0.0	0.0	8.0	3.0	9.0	0.0	0.0	0.0
3432946	0.0	0.0	0.0	8.0	3.0	9.0	0.0	0.0	0.0
3432947	0.0	0.0	0.0	8.0	3.0	9.0	0.0	0.0	0.0
3432948	0.0	0.0	0.0	8.0	3.0	9.0	0.0	0.0	0.0
3432949	0.0	0.0	0.0	8.0	2.0	9.0	0.0	0.0	0.0
3432950	0.0	0.0	0.0	8.0	2.0	9.0	0.0	0.0	0.0
3432951	0.0	0.0	0.0	8.0	2.0	9.0	0.0	0.0	0.0
3432952	0.0	0.0	0.0	8.0	4.0	9.0	0.0	0.0	0.0
3432953	0.0	0.0	0.0	8.0	4.0	9.0	0.0	0.0	0.0
3432954	0.0	0.0	0.0	8.0	4.0	9.0	0.0	0.0	0.0
3432955	0.0	0.0	0.0	8.0	4.0	9.0	0.0	0.0	0.0
3432956	0.0	0.0	0.0	8.0	4.0	9.0	0.0	0.0	0.0
3432957	0.0	0.0	0.0	8.0	4.0	9.0	0.0	0.0	0.0
3432958	0.0	0.0	0.0	8.0	4.0	9.0	0.0	0.0	0.0
3432959	0.0	0.0	0.0	8.0	4.0	9.0	0.0	0.0	0.0
3432960	0.0	0.0	0.0	10.0	4.0	9.0	0.0	0.0	0.0
3432961	0.0	0.0	0.0	10.0	4.0	9.0	0.0	0.0	0.0
3432962	0.0	0.0	0.0	8.0	4.0	9.0	0.0	0.0	0.0
3432963	0.0	0.0	0.0	8.0	5.0	9.0	0.0	0.0	0.0
3432964	0.0	0.0	0.0	8.0	5.0	11.0	0.0	0.0	0.0
3432965	0.0	0.0	0.0	8.0	5.0	11.0	0.0	0.0	0.0
3432966	0.0	0.0	0.0	8.0	5.0	11.0	0.0	0.0	0.0
3432967	0.0	0.0	0.0	8.0	5.0	11.0	0.0	0.0	0.0
3432968	0.0	0.0	0.0	8.0	5.0	13.0	0.0	0.0	0.0
3432969	0.0	0.0	0.0	8.0	6.0	13.0	0.0	0.0	0.0
3432970	0.0	0.0	0.0	8.0	6.0	13.0	0.0	0.0	0.0
3432971	0.0	0.0	0.0	8.0	6.0	13.0	0.0	0.0	0.0
3432972	0.0	0.0	0.0	8.0	6.0	13.0	0.0	0.0	0.0
3432973	0.0	0.0	0.0	8.0	6.0	14.0	0.0	0.0	0.0
3432974	0.0	0.0	0.0	8.0	6.0	14.0	0.0	0.0	0.0
3432975	0.0	0.0	0.0	8.0	6.0	14.0	0.0	0.0	0.0
3432976	0.0	0.0	0.0	8.0	6.0	14.0	0.0	0.0	0.0
3432977	0.0	0.0	0.0	8.0	6.0	14.0	0.0	0.0	0.0
3432978	0.0	0.0	0.0	8.0	6.0	14.0	0.0	0.0	0.0
3432979	0.0	0.0	0.0	8.0	6.0	14.0	0.0	0.0	0.0
3432980	0.0	0.0	0.0	8.0	6.0	14.0	0.0	0.0	0.0
3432981	0.0	0.0	0.0	8.0	6.0	14.0	0.0	0.0	0.0
3432982	0.0	0.0	0.0	8.0	6.0	14.0	0.0	0.0	0.0
3432983	0.0	0.0	0.0	8.0	6.0	15.0	0.0	0.0	0.0
3432984	0.0	0.0	0.0	8.0	6.0	15.0	0.0	0.0	0.0
3432985	0.0	0.0	0.0	8.0	6.0	17.0	0.0	0.0	0.0
3432986	0.0	0.0	0.0	8.0	6.0	17.0	0.0	0.0	0.0
3432987	0.0	0.0	0.0	8.0	6.0	17.0	0.0	0.0	0.0
3432988	0.0	0.0	0.0	8.0	6.0	17.0	0.0	0.0	0.0
3432989	0.0	0.0	0.0	8.0	6.0	17.0	0.0	0.0	0.0
3432990	0.0	0.0	0.0	8.0	6.0	17.0	0.0	0.0	0.0
3432991	0.0	0.0	0.0	8.0	6.0	21.0	0.0	0.0	0.0
3432992	0.0	0.0	0.0	8.0	6.0	21.0	0.0	0.0	0.0
3432993	0.0	0.0	0.0	8.0	6.0	21.0	0.0	0.0	0.0
3432994	0.0	0.0	0.0	8.0	6.0	21.0	0.0	0.0	0.0
3432995	0.0	0.0	0.0	8.0	6.0	21.0	0.0	0.0	0.0
3432996	0.0	0.0	0.0	8.0	6.0	21.0	0.0	0.0	0.0
3432997	0.0	0.0	0.0	8.0	6.0	21.0	0.0	0.0	0.0
3432998	0.0	0.0	0.0	9.0	5.0	21.0	0.0	0.0	0.0
3432999	0.0	0.0	0.0	9.0	5.0	19.0	0.0	0.0	0.0
3433000	0.0	0.0	0.0	9.0	5.0	19.0	0.0	0.0	0.0
3433001	0.0	0.0	0.0	9.0	5.0	19.0	0.0	0.0	0.0
3433002	0.0	0.0	0.0	9.0	5.0	18.0	0.0	0.0	0.0
3433003	0.0	0.0	0.0	9.0	5.0	18.0	0.0	0.0	0.0
3433004	0.0	0.0	0.0	9.0	4.0	18.0	0.0	0.0	0.0
3433005	0.0	0.0	0.0	9.0	2.0	18.0	0.0	0.0	0.0
3433006	0.0	0.0	0.0	10.0	2.0	18.0	0.0	0.0	0.0
3433007	0.0	0.0	0.0	10.0	2.0	18.0	0.0	0.0	0.0
3433008	0.0	0.0	0.0	10.0	2.0	18.0	0.0	0.0	0.0
3433009	0.0	0.0	0.0	10.0	4.0	18.0	0.0	0.0	0.0
3433010	0.0	0.0	0.0	10.0	4.0	18.0	0.0	0.0	0.0
3433011	0.0	0.0	0.0	10.0	6.0	18.0	0.0	0.0	0.0
3433012	0.0	0.0	0.0	6.0	6.0	18.0	0.0	0.0	0.0
3433013	0.0	0.0	0.0	6.0	6.0	18.0	0.0	0.0	0.0
3433014	0.0	0.0	0.0	6.0	6.0	18.0	0.0	0.0	0.0
3433015	0.0	0.0	0.0	6.0	6.0	20.0	0.0	0.0	0.0
3433016	0.0	0.0	0.0	6.0	6.0	20.0	0.0	0.0	0.0
3433017	0.0	0.0	0.0	6.0	6.0	21.0	0.0	0.0	0.0
3433018	0.0	0.0	0.0	6.0	6.0	25.0	0.0	0.0	0.0
3433019	0.0	0.0	0.0	6.0	6.0	27.0	0.0	0.0	0.0
3433020	0.0	0.0	0.0	6.0	6.0	27.0	0.0	0.0	0.0
3433021	0.0	0.0	0.0	6.0	6.0	27.0	0.0	0.0	0.0
3433022	0.0	0.0	0.0	6.0	6.0	27.0	0.0	0.0	0.0
3433023	0.0	0.0	0.0	6.0	8.0	27.0	0.0	0.0	0.0
3433024	0.0	0.0	0.0	6.0	8.0	27.0	0.0	0.0	0.0
3433025	0.0	0.0	0.0	8.0	8.0	29.0	0.0	0.0	0.0
3433026	0.0	0.0	0.0	8.0	8.0	31.0	0.0	0.0	0.0
3433027	0.0	0.0	0.0	8.0	8.0	31.0	0.0	0.0	0.0
3433028	0.0	0.0	0.0	8.0	8.0	31.0	0.0	0.0	0.0
3433029	0.0	0.0	0.0	8.0	8.0	31.0	0.0	0.0	0.0
3433030	0.0	0.0	0.0	8.0	8.0	31.0	0.0	0.0	0.0
3433031	0.0	0.0	0.0	8.0	8.0	31.0	0.0	0.0	0.0
3433032	0.0	0.0	0.0	8.0	8.0	31.0	0.0	0.0	0.0
3433033	0.0	0.0	0.0	8.0	8.0	31.0	0.0	0.0	0.0
3433034	0.0	0.0	0.0	8.0	8.0	31.0	0.0	0.0	0.0
3433035	0.0	0.0	0.0	10.0	8.0	31.0	0.0	0.0	0.0
3433036	0.0	0.0	0.0	10.0	8.0	31.0	0.0	0.0	0.0
3433037	0.0	0.0	0.0	10.0	8.0	31.0	0.0	0.0	0.0
3433038	0.0	0.0	0.0	10.0	8.0	31.0	0.0	0.0	0.0
3433039	0.0	0.0	0.0	10.0	8.0	31.0	0.0	0.0	0.0
3433040	0.0	0.0	0.0	10.0	8.0	29.0	0.0	0.0	0.0
3433041	0.0	0.0	0.0	10.0	8.0	29.0	0.0	0.0	0.0
3433042	0.0	0.0	0.0	10.0	8.0	29.0	0.0	0.0	0.0
3433043	0.0	0.0	0.0	12.0	8.0	29.0	0.0	0.0	0.0
3433044	0.0	0.0	0.0	12.0	12.0	29.0	0.0	0.0	0.0
3433045	0.0	0.0	0.0	12.0	12.0	29.0	0.0	0.0	0.0
3433046	0.0	0.0	0.0	12.0	12.0	29.0	0.0	0.0	0.0
3433047	0.0	0.0	0.0	12.0	12.0	29.0	0.0	0.0	0.0
3433048	0.0	0.0	0.0	12.0	12.0	29.0	0.0	0.0	0.0
3433049	0.0	0.0	0.0	12.0	12.0	27.0	0.0	0.0	0.0
3433050	0.0	0.0	0.0	10.0	12.0	23.0	0.0	0.0	0.0
3433051	0.0	0.0	0.0	10.0	14.0	23.0	0.0	0.0	0.0
3433052	0.0	0.0	0.0	10.0	14.0	23.0	0.0	0.0	0.0
3433053	0.0	0.0	0.0	10.0	12.0	23.0	0.0	0.0	0.0
3433054	0.0	0.0	0.0	10.0	12.0	23.0	0.0	0.0	0.0
3433055	0.0	0.0	0.0	10.0	12.0	23.0	0.0	0.0	0.0
3433056	0.0	0.0	0.0	10.0	12.0	23.0	0.0	0.0	0.0
3433057	0.0	0.0	0.0	10.0	12.0	21.0	0.0	0.0	0.0
3433058	0.0	0.0	0.0	10.0	12.0	21.0	0.0	0.0	0.0
3433059	0.0	0.0	0.0	10.0	12.0	21.0	0.0	0.0	0.0
3433060	0.0	0.0	0.0	10.0	12.0	21.0	0.0	0.0	0.0
3433061	0.0	0.0	0.0	10.0	12.0	21.0	0.0	0.0	0.0
3433062	0.0	0.0	0.0	10.0	12.0	21.0	0.0	0.0	0.0
3433063	0.0	0.0	0.0	10.0	12.0	21.0	0.0	0.0	0.0
3433064	0.0	0.0	0.0	10.0	12.0	21.0	0.0	0.0	0.0
3433065	0.0	0.0	0.0	10.0	12.0	21.0	0.0	0.0	0.0
3433066	0.0	0.0	0.0	10.0	12.0	21.0	0.0	0.0	0.0
3433067	0.0	0.0	0.0	10.0	12.0	21.0	0.0	0.0	0.0
3433068	0.0	0.0	0.0	10.0	12.0	21.0	0.0	0.0	0.0
3433069	0.0	0.0	0.0	10.0	12.0	21.0	0.0	0.0	0.0
3433070	0.0	0.0	0.0	8.0	12.0	21.0	0.0	0.0	0.0
3433071	0.0	0.0	0.0	8.0	12.0	21.0	0.0	0.0	0.0
3433072	0.0	0.0	0.0	8.0	12.0	21.0	0.0	0.0	0.0
3433073	0.0	0.0	0.0	8.0	14.0	21.0	0.0	0.0	0.0
3433074	0.0	0.0	0.0	8.0	14.0	21.0	0.0	0.0	0.0
3433075	0.0	0.0	0.0	8.0	14.0	21.0	0.0	0.0	0.0
3433076	0.0	0.0	0.0	8.0	14.0	21.0	0.0	0.0	0.0
3433077	0.0	0.0	0.0	8.0	14.0	21.0	0.0	0.0	0.0
3433078	0.0	0.0	0.0	8.0	14.0	21.0	0.0	0.0	0.0
3433079	0.0	0.0	0.0	8.0	14.0	21.0	0.0	0.0	0.0
3433080	0.0	0.0	0.0	8.0	14.0	21.0	0.0	0.0	0.0
3433081	0.0	0.0	0.0	8.0	14.0	21.0	0.0	0.0	0.0
3433082	0.0	0.0	0.0	8.0	14.0	21.0	0.0	0.0	0.0
3433083	0.0	0.0	0.0	8.0	14.0	21.0	0.0	0.0	0.0
3433084	0.0	0.0	0.0	8.0	14.0	21.0	0.0	0.0	0.0
3433085	0.0	0.0	0.0	8.0	14.0	21.0	0.0	0.0	0.0
3433086	0.0	0.0	0.0	8.0	14.0	21.0	0.0	0.0	0.0
3433087	0.0	0.0	0.0	8.0	14.0	21.0	0.0	0.0	0.0
3433088	0.0	0.0	0.0	8.0	14.0	21.0	0.0	0.0	0.0
3433089	0.0	0.0	0.0	8.0	14.0	21.0	0.0	0.0	0.0
3433090	0.0	0.0	0.0	8.0	14.0	21.0	0.0	0.0	0.0
3433091	0.0	0.0	0.0	8.0	14.0	21.0	0.0	0.0	0.0
3433092	0.0	0.0	0.0	8.0	14.0	21.0	0.0	0.0	0.0
3433093	0.0	0.0	0.0	8.0	14.0	21.0	0.0	0.0	0.0
3433094	0.0	0.0	0.0	8.0	14.0	21.0	0.0	0.0	0.0
3433095	0.0	0.0	0.0	8.0	14.0	21.0	0.0	0.0	0.0
3433096	0.0	0.0	0.0	8.0	14.0	21.0	0.0	0.0	0.0
3433097	0.0	0.0	0.0	8.0	14.0	21.0	0.0	0.0	0.0
3433098	0.0	0.0	0.0	8.0	14.0	21.0	0.0	0.0	0.0
3433099	0.0	0.0	0.0	8.0	14.0	21.0	0.0	0.0	0.0
3433100	0.0	0.0	0.0	8.0	14.0	21.0	0.0	0.0	0.0
3433101	0.0	0.0	0.0	8.0	14.0	21.0	0.0	0.0	0.0
3433102	0.0	0.0	0.0	8.0	14.0	21.0	0.0	0.0	0.0
3433103	0.0	0.0	0.0	8.0	14.0	21.0	0.0	0.0	0.0
3433104	0.0	0.0	0.0	8.0	14.0	21.0	0.0	0.0	0.0
3433105	0.0	0.0	0.0	8.0	14.0	21.0	0.0	0.0	0.0
3433106	0.0	0.0	0.0	8.0	14.0	21.0	0.0	0.0	0.0
3433107	0.0	0.0	0.0	8.0	14.0	21.0	0.0	0.0	0.0
3433108	0.0	0.0	0.0	8.0	14.0	21.0	0.0	0.0	0.0
3433109	0.0	0.0	0.0	8.0	14.0	19.0	0.0	0.0	0.0
3433110	0.0	0.0	0.0	8.0	14.0	19.0	0.0	0.0	0.0
3433111	0.0	0.0	0.0	8.0	14.0	23.0	0.0	0.0	0.0
3433112	0.0	0.0	0.0	8.0	14.0	23.0	0.0	0.0	0.0
3433113	0.0	0.0	0.0	8.0	14.0	23.0	0.0	0.0	0.0
3433114	0.0	0.0	0.0	8.0	14.0	23.0	0.0	0.0	0.0
3433115	0.0	0.0	0.0	8.0	14.0	23.0	0.0	0.0	0.0
3433116	0.0	0.0	0.0	8.0	14.0	23.0	0.0	0.0	0.0
3433117	0.0	0.0	0.0	8.0	14.0	23.0	0.0	0.0	0.0
3433118	0.0	0.0	0.0	8.0	14.0	23.0	0.0	0.0	0.0
3433119	0.0	0.0	0.0	8.0	14.0	23.0	0.0	0.0	0.0
3433120	0.0	0.0	0.0	8.0	14.0	23.0	0.0	0.0	0.0
3433121	0.0	0.0	0.0	8.0	14.0	23.0	0.0	0.0	0.0
3433122	0.0	0.0	0.0	8.0	14.0	23.0	0.0	0.0	0.0
3433123	0.0	0.0	0.0	8.0	14.0	22.0	0.0	0.0	0.0
3433124	0.0	0.0	0.0	8.0	14.0	22.0	0.0	0.0	0.0
3433125	0.0	0.0	0.0	8.0	14.0	22.0	0.0	0.0	0.0
3433126	0.0	0.0	0.0	8.0	14.0	22.0	0.0	0.0	0.0
3433127	0.0	0.0	0.0	8.0	12.0	20.0	0.0	0.0	0.0
3433128	0.0	0.0	0.0	6.0	12.0	14.0	0.0	0.0	0.0
3433129	0.0	0.0	0.0	6.0	10.0	14.0	0.0	0.0	0.0
3433130	0.0	0.0	0.0	6.0	4.0	12.0	0.0	0.0	0.0
3433131	0.0	0.0	0.0	6.0	2.0	12.0	0.0	0.0	0.0
3433132	0.0	0.0	0.0	4.0	2.0	8.0	0.0	0.0	0.0
3433133	0.0	0.0	0.0	2.0	2.0	7.0	0.0	0.0	0.0
3433134	0.0	0.0	0.0	2.0	2.0	6.0	0.0	0.0	0.0
3433135	0.0	0.0	0.0	2.0	2.0	6.0	0.0	0.0	0.0
3433136	0.0	0.0	0.0	2.0	2.0	6.0	0.0	0.0	0.0
3433137	0.0	0.0	0.0	2.0	2.0	6.0	0.0	0.0	0.0
3433138	0.0	0.0	0.0	2.0	2.0	6.0	0.0	0.0	0.0
3433139	0.0	0.0	0.0	2.0	2.0	6.0	0.0	0.0	0.0
3433140	0.0	0.0	0.0	2.0	2.0	6.0	0.0	0.0	0.0
3433141	0.0	0.0	0.0	2.0	2.0	6.0	0.0	0.0	0.0
3433142	0.0	0.0	0.0	2.0	2.0	6.0	0.0	0.0	0.0
3433143	0.0	0.0	0.0	2.0	2.0	6.0	0.0	0.0	0.0
3433144	0.0	0.0	0.0	2.0	2.0	8.0	0.0	0.0	0.0
3433145	0.0	0.0	0.0	6.0	2.0	8.0	0.0	0.0	0.0
3433146	0.0	0.0	0.0	6.0	2.0	8.0	0.0	0.0	0.0
3433147	0.0	0.0	0.0	5.0	2.0	8.0	0.0	0.0	0.0
3433148	0.0	0.0	0.0	5.0	2.0	8.0	0.0	0.0	0.0
3433149	0.0	0.0	0.0	5.0	2.0	8.0	0.0	0.0	0.0
3433150	0.0	0.0	0.0	5.0	2.0	8.0	0.0	0.0	0.0
3433151	0.0	0.0	0.0	5.0	2.0	8.0	0.0	0.0	0.0
3433152	0.0	0.0	0.0	5.0	2.0	8.0	0.0	0.0	0.0
3433153	0.0	0.0	0.0	5.0	2.0	8.0	0.0	0.0	0.0
3433154	0.0	0.0	0.0	5.0	2.0	8.0	0.0	0.0	0.0
3433155	0.0	0.0	0.0	5.0	2.0	8.0	0.0	0.0	0.0
3433156	0.0	0.0	0.0	4.0	2.0	8.0	0.0	0.0	0.0
3433157	0.0	0.0	0.0	4.0	2.0	8.0	0.0	0.0	0.0
3433158	0.0	0.0	0.0	4.0	2.0	8.0	0.0	0.0	0.0
3433159	0.0	0.0	0.0	4.0	2.0	8.0	0.0	0.0	0.0
3433160	0.0	0.0	0.0	4.0	2.0	8.0	0.0	0.0	0.0
3433161	0.0	0.0	0.0	4.0	2.0	8.0	0.0	0.0	0.0
3433162	0.0	0.0	0.0	4.0	2.0	8.0	0.0	0.0	0.0
3433163	0.0	0.0	0.0	4.0	2.0	8.0	0.0	0.0	0.0
3433164	0.0	0.0	0.0	4.0	2.0	8.0	0.0	0.0	0.0
3433165	0.0	0.0	0.0	4.0	2.0	8.0	0.0	0.0	0.0
3433166	0.0	0.0	0.0	4.0	2.0	8.0	0.0	0.0	0.0
3433167	0.0	0.0	0.0	4.0	2.0	8.0	0.0	0.0	0.0
3433168	0.0	0.0	0.0	4.0	2.0	8.0	0.0	0.0	0.0
3433169	0.0	0.0	0.0	6.0	2.0	8.0	0.0	0.0	0.0
3433170	0.0	0.0	0.0	6.0	2.0	10.0	0.0	0.0	0.0
3433171	0.0	0.0	0.0	6.0	2.0	10.0	0.0	0.0	0.0
3433172	0.0	0.0	0.0	6.0	2.0	10.0	0.0	0.0	0.0
3433173	0.0	0.0	0.0	6.0	2.0	10.0	0.0	0.0	0.0
3433174	0.0	0.0	0.0	6.0	2.0	10.0	0.0	0.0	0.0
3433175	0.0	0.0	0.0	6.0	2.0	10.0	0.0	0.0	0.0
3433176	0.0	0.0	0.0	6.0	2.0	10.0	0.0	0.0	0.0
3433177	0.0	0.0	0.0	6.0	2.0	10.0	0.0	0.0	0.0
3433178	0.0	0.0	0.0	6.0	2.0	10.0	0.0	0.0	0.0
3433179	0.0	0.0	0.0	6.0	2.0	10.0	0.0	0.0	0.0
3433180	0.0	0.0	0.0	6.0	2.0	10.0	0.0	0.0	0.0
3433181	0.0	0.0	0.0	6.0	2.0	10.0	0.0	0.0	0.0
3433182	0.0	0.0	0.0	6.0	2.0	10.0	0.0	0.0	0.0
3433183	0.0	0.0	0.0	6.0	2.0	10.0	0.0	0.0	0.0
3433184	0.0	0.0	0.0	6.0	0.0	10.0	0.0	0.0	0.0
3433185	0.0	0.0	0.0	6.0	0.0	10.0	0.0	0.0	0.0
3433186	0.0	0.0	0.0	6.0	0.0	10.0	0.0	0.0	0.0
3433187	0.0	0.0	0.0	6.0	0.0	10.0	0.0	0.0	0.0
3433188	0.0	0.0	0.0	6.0	0.0	10.0	0.0	0.0	0.0
3433189	0.0	0.0	0.0	6.0	0.0	10.0	0.0	0.0	0.0
3433190	0.0	0.0	0.0	6.0	0.0	10.0	0.0	0.0	0.0
3433191	0.0	0.0	0.0	6.0	0.0	10.0	0.0	0.0	0.0
3433192	0.0	0.0	0.0	6.0	0.0	10.0	0.0	0.0	0.0
3433193	0.0	0.0	0.0	6.0	0.0	10.0	0.0	0.0	0.0
3433194	0.0	0.0	0.0	6.0	0.0	10.0	0.0	0.0	0.0
3433195	0.0	0.0	0.0	6.0	0.0	10.0	0.0	0.0	0.0
3433196	0.0	0.0	0.0	6.0	0.0	10.0	0.0	0.0	0.0
3433197	0.0	0.0	0.0	6.0	0.0	10.0	0.0	0.0	0.0
3433198	0.0	0.0	0.0	6.0	0.0	10.0	0.0	0.0	0.0
3433199	0.0	0.0	0.0	6.0	0.0	10.0	0.0	0.0	0.0
3433200	0.0	0.0	0.0	6.0	0.0	10.0	0.0	0.0	0.0
3433201	0.0	0.0	0.0	6.0	0.0	10.0	0.0	0.0	0.0
3433202	0.0	0.0	0.0	6.0	0.0	10.0	0.0	0.0	0.0
3433203	0.0	0.0	0.0	6.0	0.0	10.0	0.0	0.0	0.0
3433204	0.0	0.0	0.0	6.0	0.0	10.0	0.0	0.0	0.0
3433205	0.0	0.0	0.0	6.0	0.0	10.0	0.0	0.0	0.0
3433206	0.0	0.0	0.0	6.0	0.0	10.0	0.0	0.0	0.0
3433207	0.0	0.0	0.0	6.0	0.0	6.0	0.0	0.0	0.0
3433208	0.0	0.0	0.0	6.0	0.0	6.0	0.0	0.0	0.0
3433209	0.0	0.0	0.0	6.0	0.0	6.0	0.0	0.0	0.0
3433210	0.0	0.0	0.0	6.0	0.0	6.0	0.0	0.0	0.0
3433211	0.0	0.0	0.0	6.0	0.0	6.0	0.0	0.0	0.0
3433212	0.0	0.0	0.0	6.0	0.0	6.0	0.0	0.0	0.0
3433213	0.0	0.0	0.0	6.0	0.0	6.0	0.0	0.0	0.0
3433214	0.0	0.0	0.0	6.0	0.0	6.0	0.0	0.0	0.0
3433215	0.0	0.0	0.0	6.0	0.0	6.0	0.0	0.0	0.0
3433216	0.0	0.0	0.0	6.0	0.0	6.0	0.0	0.0	0.0
3433217	0.0	0.0	0.0	6.0	0.0	6.0	0.0	0.0	0.0
3433218	0.0	0.0	0.0	6.0	0.0	6.0	0.0	0.0	0.0
3433219	0.0	0.0	0.0	6.0	0.0	6.0	0.0	0.0	0.0
3433220	0.0	0.0	0.0	6.0	0.0	6.0	0.0	0.0	0.0
3433221	0.0	0.0	0.0	6.0	0.0	6.0	0.0	0.0	0.0
3433222	0.0	0.0	0.0	6.0	0.0	6.0	0.0	0.0	0.0
3433223	0.0	0.0	0.0	6.0	0.0	6.0	0.0	0.0	0.0
3433224	0.0	0.0	0.0	6.0	0.0	6.0	0.0	0.0	0.0
3433225	0.0	0.0	0.0	6.0	0.0	6.0	0.0	0.0	0.0
3433226	0.0	0.0	0.0	6.0	0.0	6.0	0.0	0.0	0.0
3433227	0.0	0.0	0.0	6.0	2.0	8.0	0.0	0.0	0.0
3433228	0.0	0.0	0.0	6.0	2.0	8.0	0.0	0.0	0.0
3433229	0.0	0.0	0.0	6.0	2.0	8.0	0.0	0.0	0.0
3433230	0.0	0.0	0.0	6.0	2.0	10.0	0.0	0.0	0.0
3433231	0.0	0.0	0.0	6.0	2.0	10.0	0.0	0.0	0.0
3433232	0.0	0.0	0.0	6.0	2.0	10.0	0.0	0.0	0.0
3433233	0.0	0.0	0.0	6.0	4.0	10.0	0.0	0.0	0.0
3433234	0.0	0.0	0.0	6.0	4.0	10.0	0.0	0.0	0.0
3433235	0.0	0.0	0.0	6.0	4.0	10.0	0.0	0.0	0.0
3433236	0.0	0.0	0.0	8.0	4.0	10.0	0.0	0.0	0.0
3433237	0.0	0.0	0.0	8.0	4.0	10.0	0.0	0.0	0.0
3433238	0.0	0.0	0.0	8.0	4.0	10.0	0.0	0.0	0.0
3433239	0.0	0.0	0.0	8.0	4.0	10.0	0.0	0.0	0.0
3433240	0.0	0.0	0.0	8.0	4.0	10.0	0.0	0.0	0.0
3433241	0.0	0.0	0.0	8.0	4.0	10.0	0.0	0.0	0.0
3433242	0.0	0.0	0.0	8.0	4.0	10.0	0.0	0.0	0.0
3433243	0.0	0.0	0.0	8.0	4.0	10.0	0.0	0.0	0.0
3433244	0.0	0.0	0.0	8.0	4.0	10.0	0.0	0.0	0.0
3433245	0.0	0.0	0.0	8.0	4.0	10.0	0.0	0.0	0.0
3433246	0.0	0.0	0.0	8.0	4.0	10.0	0.0	0.0	0.0
3433247	0.0	0.0	0.0	8.0	4.0	10.0	0.0	0.0	0.0
3433248	0.0	0.0	0.0	8.0	4.0	10.0	0.0	0.0	0.0
3433249	0.0	0.0	0.0	8.0	4.0	10.0	0.0	0.0	0.0
3433250	0.0	0.0	0.0	8.0	4.0	10.0	0.0	0.0	0.0
3433251	0.0	0.0	0.0	8.0	4.0	10.0	0.0	0.0	0.0
3433252	0.0	0.0	0.0	8.0	4.0	10.0	0.0	0.0	0.0
3433253	0.0	0.0	0.0	8.0	4.0	10.0	0.0	0.0	0.0
3433254	0.0	0.0	0.0	4.0	4.0	10.0	0.0	0.0	0.0
3433255	0.0	0.0	0.0	4.0	4.0	10.0	0.0	0.0	0.0
3433256	0.0	0.0	0.0	2.0	4.0	8.0	0.0	0.0	0.0
3433257	0.0	0.0	0.0	2.0	4.0	8.0	0.0	0.0	0.0
3433258	0.0	0.0	0.0	2.0	4.0	8.0	0.0	0.0	0.0
3433259	0.0	0.0	0.0	2.0	4.0	8.0	0.0	0.0	0.0
3433260	0.0	0.0	0.0	2.0	4.0	8.0	0.0	0.0	0.0
3433261	0.0	0.0	0.0	2.0	4.0	8.0	0.0	0.0	0.0
3433262	0.0	0.0	0.0	2.0	4.0	6.0	0.0	0.0	0.0
3433263	0.0	0.0	0.0	2.0	4.0	4.0	0.0	0.0	0.0
3433264	0.0	0.0	0.0	2.0	4.0	4.0	0.0	0.0	0.0
3433265	0.0	0.0	0.0	2.0	4.0	4.0	0.0	0.0	0.0
3433266	0.0	0.0	0.0	2.0	4.0	4.0	0.0	0.0	0.0
3433267	0.0	0.0	0.0	2.0	4.0	4.0	0.0	0.0	0.0
3433268	0.0	0.0	0.0	2.0	4.0	4.0	0.0	0.0	0.0
3433269	0.0	0.0	0.0	2.0	4.0	4.0	0.0	0.0	0.0
3433270	0.0	0.0	0.0	2.0	4.0	4.0	0.0	0.0	0.0
3433271	0.0	0.0	0.0	2.0	4.0	4.0	0.0	0.0	0.0
3433272	0.0	0.0	0.0	2.0	4.0	4.0	0.0	0.0	0.0
3433273	0.0	0.0	0.0	2.0	4.0	4.0	0.0	0.0	0.0
3433274	0.0	0.0	0.0	2.0	4.0	4.0	0.0	0.0	0.0
3433275	0.0	0.0	0.0	2.0	4.0	4.0	0.0	0.0	0.0
3433276	0.0	0.0	0.0	2.0	4.0	4.0	0.0	0.0	0.0
3433277	0.0	0.0	0.0	2.0	4.0	4.0	0.0	0.0	0.0
3433278	0.0	0.0	0.0	2.0	4.0	4.0	0.0	0.0	0.0
3433279	0.0	0.0	0.0	2.0	4.0	4.0	0.0	0.0	0.0
3433280	0.0	0.0	2.0	2.0	4.0	4.0	0.0	0.0	0.0
3433281	0.0	0.0	2.0	2.0	4.0	4.0	0.0	0.0	0.0
3433282	0.0	0.0	2.0	2.0	4.0	4.0	0.0	0.0	0.0
3433283	0.0	0.0	2.0	2.0	4.0	4.0	0.0	0.0	0.0
3433284	0.0	0.0	2.0	2.0	4.0	4.0	0.0	0.0	0.0
3433285	0.0	0.0	2.0	2.0	4.0	4.0	0.0	0.0	0.0
3433286	0.0	0.0	2.0	2.0	4.0	4.0	0.0	0.0	0.0
3433287	0.0	0.0	2.0	2.0	4.0	4.0	0.0	0.0	0.0
3433288	0.0	0.0	2.0	2.0	4.0	4.0	0.0	0.0	0.0
3433289	0.0	0.0	2.0	2.0	4.0	4.0	0.0	0.0	0.0
3433290	0.0	0.0	2.0	2.0	4.0	4.0	0.0	0.0	0.0
3433291	0.0	0.0	2.0	2.0	4.0	4.0	0.0	0.0	0.0
3433292	0.0	0.0	2.0	2.0	4.0	4.0	0.0	0.0	0.0
3433293	0.0	0.0	2.0	2.0	4.0	4.0	0.0	0.0	0.0
3433294	0.0	0.0	2.0	2.0	4.0	4.0	0.0	0.0	0.0
3433295	0.0	0.0	2.0	2.0	4.0	4.0	0.0	0.0	0.0
3433296	0.0	0.0	2.0	2.0	4.0	4.0	0.0	0.0	0.0
3433297	0.0	0.0	2.0	2.0	4.0	4.0	0.0	0.0	0.0
3433298	0.0	0.0	2.0	2.0	4.0	4.0	0.0	0.0	0.0
3433299	0.0	0.0	2.0	2.0	4.0	4.0	0.0	0.0	0.0
3433300	0.0	0.0	2.0	2.0	4.0	4.0	0.0	0.0	0.0
3433301	0.0	0.0	2.0	2.0	4.0	4.0	0.0	0.0	0.0
3433302	0.0	0.0	2.0	2.0	4.0	4.0	0.0	0.0	0.0
3433303	0.0	0.0	2.0	2.0	4.0	4.0	0.0	0.0	0.0
3433304	0.0	0.0	2.0	2.0	4.0	4.0	0.0	0.0	0.0
3433305	0.0	0.0	2.0	2.0	4.0	4.0	0.0	0.0	0.0
3433306	0.0	0.0	2.0	2.0	4.0	4.0	0.0	0.0	0.0
3433307	0.0	0.0	2.0	2.0	4.0	4.0	0.0	0.0	0.0
3433308	0.0	0.0	2.0	2.0	4.0	4.0	0.0	0.0	0.0
3433309	0.0	0.0	2.0	2.0	4.0	4.0	0.0	0.0	0.0
3433310	0.0	0.0	2.0	2.0	4.0	4.0	0.0	0.0	0.0
3433311	0.0	0.0	2.0	2.0	4.0	4.0	0.0	0.0	0.0
3433312	0.0	0.0	2.0	2.0	4.0	4.0	0.0	0.0	0.0
3433313	0.0	0.0	2.0	2.0	4.0	4.0	0.0	0.0	0.0
3433314	0.0	0.0	2.0	2.0	4.0	4.0	0.0	0.0	0.0
3433315	0.0	0.0	2.0	2.0	4.0	4.0	0.0	0.0	0.0
3433316	0.0	0.0	2.0	2.0	4.0	4.0	0.0	0.0	0.0
3433317	0.0	0.0	2.0	2.0	4.0	4.0	0.0	0.0	0.0
3433318	0.0	0.0	2.0	2.0	4.0	4.0	0.0	0.0	0.0
3433319	0.0	0.0	2.0	2.0	4.0	4.0	0.0	0.0	0.0
3433320	0.0	0.0	2.0	2.0	4.0	4.0	0.0	0.0	0.0
3433321	0.0	0.0	2.0	2.0	4.0	4.0	0.0	0.0	0.0
3433322	0.0	0.0	2.0	2.0	4.0	4.0	0.0	0.0	0.0
3433323	0.0	0.0	2.0	2.0	4.0	4.0	0.0	0.0	0.0
3433324	0.0	0.0	2.0	2.0	4.0	4.0	0.0	0.0	0.0
3433325	0.0	0.0	2.0	2.0	4.0	4.0	0.0	0.0	0.0
3433326	0.0	0.0	2.0	2.0	4.0	4.0	0.0	0.0	0.0
3433327	0.0	0.0	2.0	2.0	4.0	4.0	0.0	0.0	0.0
3433328	0.0	0.0	2.0	2.0	4.0	4.0	0.0	0.0	0.0
3433329	0.0	0.0	2.0	2.0	4.0	4.0	0.0	0.0	0.0
3433330	0.0	0.0	2.0	2.0	4.0	4.0	0.0	0.0	0.0
3433331	0.0	0.0	2.0	2.0	4.0	4.0	0.0	0.0	0.0
3433332	0.0	0.0	2.0	2.0	4.0	4.0	0.0	0.0	0.0
3433333	0.0	0.0	2.0	2.0	4.0	4.0	0.0	0.0	0.0
3433334	0.0	0.0	2.0	2.0	4.0	2.0	0.0	0.0	0.0
3433335	0.0	0.0	2.0	0.0	0.0	2.0	0.0	0.0	0.0
3433336	0.0	0.0	2.0	0.0	0.0	2.0	0.0	0.0	0.0
3433337	0.0	0.0	2.0	0.0	0.0	0.0	0.0	0.0	0.0
3433338	0.0	0.0	2.0	0.0	0.0	0.0	0.0	0.0	0.0
3433339	0.0	0.0	2.0	0.0	0.0	0.0	0.0	0.0	0.0
3433340	0.0	0.0	2.0	0.0	0.0	0.0	0.0	0.0	0.0
3433341	0.0	0.0	2.0	0.0	0.0	0.0	0.0	0.0	0.0
3433342	0.0	0.0	2.0	0.0	0.0	0.0	0.0	0.0	0.0
3433343	0.0	0.0	2.0	0.0	0.0	0.0	0.0	0.0	0.0
3433344	0.0	0.0	2.0	0.0	0.0	0.0	0.0	0.0	0.0
3433345	0.0	0.0	2.0	2.0	0.0	0.0	0.0	0.0	0.0
3433346	0.0	0.0	2.0	2.0	0.0	0.0	0.0	0.0	0.0
3433347	0.0	0.0	2.0	2.0	0.0	0.0	0.0	0.0	0.0
3433348	0.0	0.0	2.0	2.0	0.0	0.0	0.0	0.0	0.0
3433349	0.0	0.0	2.0	2.0	0.0	0.0	0.0	0.0	0.0
3433350	0.0	0.0	2.0	2.0	0.0	0.0	0.0	0.0	0.0
3433351	0.0	0.0	2.0	2.0	0.0	0.0	0.0	0.0	0.0
3433352	0.0	0.0	2.0	2.0	0.0	0.0	0.0	0.0	0.0
3433353	0.0	0.0	2.0	2.0	0.0	0.0	0.0	0.0	0.0
3433354	0.0	0.0	2.0	2.0	0.0	0.0	0.0	0.0	0.0
3433355	0.0	0.0	2.0	2.0	0.0	0.0	0.0	0.0	0.0
3433356	0.0	0.0	2.0	2.0	0.0	0.0	0.0	0.0	0.0
3433357	0.0	0.0	2.0	2.0	0.0	0.0	0.0	0.0	0.0
3433358	0.0	0.0	2.0	2.0	0.0	0.0	0.0	0.0	0.0
3433359	0.0	0.0	2.0	2.0	0.0	0.0	0.0	0.0	0.0
3433360	0.0	0.0	2.0	2.0	0.0	0.0	0.0	0.0	0.0
3433361	0.0	0.0	2.0	2.0	0.0	0.0	0.0	0.0	0.0
3433362	0.0	0.0	2.0	2.0	0.0	0.0	0.0	0.0	0.0
3433363	0.0	0.0	2.0	2.0	0.0	0.0	0.0	0.0	0.0
3433364	0.0	0.0	2.0	2.0	0.0	0.0	0.0	0.0	0.0
3433365	0.0	0.0	2.0	2.0	0.0	0.0	0.0	0.0	0.0
3433366	0.0	0.0	2.0	4.0	0.0	0.0	0.0	0.0	0.0
3433367	0.0	0.0	2.0	4.0	0.0	0.0	0.0	0.0	0.0
3433368	0.0	0.0	2.0	4.0	0.0	0.0	0.0	0.0	0.0
3433369	0.0	0.0	2.0	4.0	0.0	0.0	0.0	0.0	0.0
3433370	0.0	0.0	2.0	4.0	0.0	0.0	0.0	0.0	0.0
3433371	0.0	0.0	2.0	4.0	0.0	0.0	0.0	0.0	0.0
3433372	0.0	0.0	2.0	4.0	0.0	0.0	0.0	0.0	0.0
3433373	0.0	0.0	2.0	4.0	0.0	0.0	0.0	0.0	0.0
3433374	0.0	0.0	2.0	4.0	0.0	0.0	0.0	0.0	0.0
3433375	0.0	0.0	2.0	4.0	0.0	0.0	0.0	0.0	0.0
3433376	0.0	0.0	2.0	4.0	0.0	0.0	0.0	0.0	0.0
3433377	0.0	0.0	2.0	4.0	2.0	2.0	0.0	0.0	0.0
3433378	0.0	0.0	2.0	4.0	2.0	2.0	0.0	0.0	0.0
3433379	0.0	0.0	2.0	4.0	2.0	2.0	0.0	0.0	0.0
3433380	0.0	0.0	2.0	4.0	2.0	2.0	0.0	0.0	0.0
3433381	0.0	0.0	2.0	4.0	2.0	2.0	0.0	0.0	0.0
3433382	0.0	0.0	2.0	4.0	2.0	2.0	0.0	0.0	0.0
3433383	0.0	0.0	2.0	4.0	2.0	2.0	0.0	0.0	0.0
3433384	0.0	0.0	2.0	4.0	2.0	2.0	0.0	0.0	0.0
3433385	0.0	0.0	2.0	4.0	2.0	2.0	0.0	0.0	0.0
3433386	0.0	0.0	2.0	4.0	2.0	2.0	0.0	0.0	0.0
3433387	0.0	0.0	2.0	4.0	2.0	2.0	0.0	0.0	0.0
3433388	0.0	0.0	2.0	4.0	2.0	2.0	0.0	0.0	0.0
3433389	0.0	0.0	2.0	4.0	2.0	2.0	0.0	0.0	0.0
3433390	0.0	0.0	2.0	4.0	2.0	2.0	0.0	0.0	0.0
3433391	0.0	0.0	2.0	4.0	2.0	2.0	0.0	0.0	0.0
3433392	0.0	0.0	2.0	4.0	2.0	2.0	0.0	0.0	0.0
3433393	0.0	0.0	2.0	4.0	2.0	2.0	0.0	0.0	0.0
3433394	0.0	0.0	2.0	4.0	2.0	2.0	0.0	0.0	0.0
3433395	0.0	0.0	2.0	4.0	2.0	2.0	0.0	0.0	0.0
3433396	0.0	0.0	2.0	4.0	2.0	2.0	0.0	0.0	0.0
3433397	0.0	0.0	2.0	4.0	2.0	2.0	0.0	0.0	0.0
3433398	0.0	0.0	2.0	4.0	2.0	2.0	0.0	0.0	0.0
3433399	0.0	0.0	2.0	4.0	2.0	2.0	0.0	0.0	0.0
3433400	0.0	0.0	2.0	4.0	2.0	2.0	0.0	0.0	0.0
3433401	0.0	0.0	2.0	4.0	2.0	2.0	0.0	0.0	0.0
3433402	0.0	0.0	2.0	4.0	2.0	2.0	0.0	0.0	0.0
3433403	0.0	0.0	2.0	4.0	2.0	2.0	0.0	0.0	0.0
3433404	0.0	0.0	2.0	4.0	2.0	2.0	0.0	0.0	0.0
3433405	0.0	0.0	2.0	4.0	2.0	2.0	0.0	0.0	0.0
3433406	0.0	0.0	2.0	4.0	2.0	2.0	0.0	0.0	0.0
3433407	0.0	0.0	2.0	4.0	2.0	2.0	0.0	0.0	0.0
3433408	0.0	0.0	2.0	4.0	2.0	2.0	0.0	0.0	0.0
3433409	0.0	0.0	0.0	4.0	2.0	2.0	0.0	0.0	0.0
3433410	0.0	0.0	0.0	4.0	2.0	2.0	0.0	0.0	0.0
3433411	0.0	0.0	0.0	4.0	2.0	2.0	0.0	0.0	0.0
3433412	0.0	0.0	0.0	4.0	2.0	2.0	0.0	0.0	0.0
3433413	0.0	0.0	0.0	4.0	2.0	2.0	0.0	0.0	0.0
3433414	0.0	0.0	0.0	4.0	2.0	2.0	0.0	0.0	0.0
3433415	0.0	0.0	0.0	4.0	2.0	2.0	0.0	0.0	0.0
3433416	0.0	0.0	0.0	4.0	2.0	2.0	0.0	0.0	0.0
3433417	0.0	0.0	0.0	4.0	2.0	2.0	0.0	0.0	0.0
3433418	0.0	0.0	0.0	4.0	2.0	2.0	0.0	0.0	0.0
3433419	0.0	0.0	0.0	4.0	2.0	2.0	0.0	0.0	0.0
3433420	0.0	0.0	0.0	4.0	2.0	2.0	0.0	0.0	0.0
3433421	0.0	0.0	0.0	4.0	2.0	2.0	0.0	0.0	0.0
3433422	0.0	0.0	0.0	4.0	2.0	2.0	0.0	0.0	0.0
3433423	0.0	0.0	0.0	4.0	2.0	2.0	0.0	0.0	0.0
3433424	0.0	0.0	0.0	4.0	2.0	2.0	0.0	0.0	0.0
3433425	0.0	0.0	0.0	4.0	2.0	2.0	0.0	0.0	0.0
3433426	0.0	0.0	0.0	4.0	2.0	2.0	0.0	0.0	0.0
3433427	0.0	0.0	0.0	4.0	2.0	2.0	0.0	0.0	0.0
3433428	0.0	0.0	0.0	4.0	2.0	2.0	0.0	0.0	0.0
3433429	0.0	0.0	0.0	4.0	2.0	2.0	0.0	0.0	0.0
3433430	0.0	0.0	0.0	4.0	2.0	2.0	0.0	0.0	0.0
3433431	0.0	0.0	0.0	4.0	2.0	2.0	0.0	0.0	0.0
3433432	0.0	0.0	0.0	4.0	2.0	2.0	0.0	0.0	0.0
3433433	0.0	0.0	0.0	4.0	2.0	2.0	0.0	0.0	0.0
3433434	0.0	0.0	0.0	4.0	2.0	2.0	0.0	0.0	0.0
3433435	0.0	0.0	0.0	4.0	2.0	2.0	0.0	0.0	0.0
3433436	0.0	0.0	0.0	4.0	2.0	2.0	0.0	0.0	0.0
3433437	0.0	0.0	0.0	4.0	2.0	2.0	0.0	0.0	0.0
3433438	0.0	0.0	0.0	4.0	2.0	2.0	0.0	0.0	0.0
3433439	0.0	0.0	0.0	4.0	2.0	2.0	0.0	0.0	0.0
3433440	0.0	0.0	0.0	4.0	2.0	2.0	0.0	0.0	0.0
3433441	0.0	0.0	0.0	4.0	2.0	2.0	0.0	0.0	0.0
3433442	0.0	0.0	0.0	4.0	2.0	2.0	0.0	0.0	0.0
3433443	0.0	0.0	0.0	4.0	4.0	2.0	0.0	0.0	0.0
3433444	0.0	0.0	0.0	4.0	4.0	2.0	0.0	0.0	0.0
3433445	0.0	0.0	0.0	4.0	4.0	2.0	0.0	0.0	0.0
3433446	0.0	0.0	0.0	4.0	4.0	2.0	0.0	0.0	0.0
3433447	0.0	0.0	0.0	4.0	4.0	2.0	0.0	0.0	0.0
3433448	0.0	0.0	0.0	4.0	4.0	2.0	0.0	0.0	0.0
3433449	0.0	0.0	0.0	2.0	4.0	2.0	0.0	0.0	0.0
3433450	0.0	0.0	0.0	2.0	4.0	2.0	0.0	0.0	0.0
3433451	0.0	0.0	0.0	2.0	4.0	2.0	0.0	0.0	0.0
3433452	0.0	0.0	0.0	2.0	4.0	2.0	0.0	0.0	0.0
3433453	0.0	0.0	0.0	2.0	4.0	2.0	0.0	0.0	0.0
3433454	0.0	0.0	0.0	2.0	4.0	2.0	0.0	0.0	0.0
3433455	0.0	0.0	0.0	2.0	4.0	2.0	0.0	0.0	0.0
3433456	0.0	0.0	0.0	2.0	4.0	2.0	0.0	0.0	0.0
3433457	0.0	0.0	0.0	2.0	4.0	2.0	0.0	0.0	0.0
3433458	0.0	0.0	0.0	2.0	4.0	2.0	0.0	0.0	0.0
3433459	0.0	0.0	0.0	2.0	4.0	2.0	0.0	0.0	0.0
3433460	0.0	0.0	0.0	2.0	4.0	2.0	0.0	0.0	0.0
3433461	0.0	0.0	0.0	2.0	4.0	2.0	0.0	0.0	0.0
3433462	0.0	0.0	0.0	2.0	4.0	2.0	0.0	0.0	0.0
3433463	0.0	0.0	0.0	2.0	4.0	2.0	0.0	0.0	0.0
3433464	0.0	0.0	0.0	2.0	4.0	2.0	0.0	0.0	0.0
3433465	0.0	0.0	0.0	2.0	4.0	2.0	0.0	0.0	0.0
3433466	0.0	0.0	0.0	2.0	4.0	2.0	0.0	0.0	0.0
3433467	0.0	0.0	0.0	2.0	4.0	2.0	0.0	0.0	0.0
3433468	0.0	0.0	0.0	2.0	4.0	2.0	0.0	0.0	0.0
3433469	0.0	0.0	0.0	2.0	4.0	2.0	0.0	0.0	0.0
3433470	0.0	0.0	0.0	2.0	4.0	0.0	0.0	0.0	0.0
3433471	0.0	0.0	0.0	2.0	4.0	0.0	0.0	0.0	0.0
3433472	0.0	0.0	0.0	0.0	4.0	0.0	0.0	0.0	0.0
3433473	0.0	0.0	0.0	0.0	4.0	0.0	0.0	0.0	0.0
3433474	0.0	0.0	0.0	0.0	4.0	0.0	0.0	0.0	0.0
3433475	0.0	0.0	0.0	0.0	4.0	0.0	0.0	0.0	0.0
3433476	0.0	0.0	0.0	0.0	4.0	0.0	0.0	0.0	0.0
3433477	0.0	0.0	0.0	0.0	2.0	0.0	0.0	0.0	0.0
3433478	0.0	0.0	0.0	0.0	2.0	0.0	0.0	0.0	0.0
3433479	0.0	0.0	0.0	0.0	2.0	0.0	0.0	0.0	0.0
3433480	0.0	0.0	0.0	0.0	2.0	0.0	0.0	0.0	0.0
3433481	0.0	0.0	0.0	0.0	2.0	0.0	0.0	0.0	0.0
3433482	0.0	0.0	0.0	0.0	2.0	0.0	0.0	0.0	0.0
3433483	0.0	0.0	0.0	0.0	2.0	0.0	0.0	0.0	0.0
3433484	0.0	0.0	0.0	0.0	2.0	0.0	0.0	0.0	0.0
3433485	0.0	0.0	0.0	0.0	2.0	0.0	0.0	0.0	0.0
3433486	0.0	0.0	0.0	0.0	2.0	0.0	0.0	0.0	0.0
3433487	0.0	0.0	0.0	0.0	2.0	0.0	0.0	0.0	0.0
3433488	0.0	0.0	0.0	0.0	2.0	0.0	0.0	0.0	0.0
3433489	0.0	0.0	0.0	0.0	2.0	0.0	0.0	0.0	0.0
3433490	0.0	0.0	0.0	0.0	2.0	0.0	0.0	0.0	0.0
3433491	0.0	0.0	0.0	0.0	2.0	0.0	0.0	0.0	0.0
3433492	0.0	0.0	0.0	0.0	2.0	0.0	0.0	0.0	0.0
3433493	0.0	0.0	0.0	0.0	2.0	0.0	0.0	0.0	0.0
3433494	0.0	0.0	0.0	0.0	2.0	0.0	0.0	0.0	0.0
3433495	0.0	0.0	0.0	0.0	2.0	0.0	0.0	0.0	0.0
3433496	0.0	0.0	0.0	0.0	2.0	0.0	0.0	0.0	0.0
3433497	0.0	0.0	0.0	0.0	2.0	0.0	0.0	0.0	0.0
3433498	0.0	0.0	0.0	0.0	2.0	0.0	0.0	0.0	0.0
3433499	0.0	0.0	0.0	0.0	2.0	0.0	0.0	0.0	0.0
3433500	0.0	0.0	0.0	0.0	2.0	0.0	0.0	0.0	0.0
3433501	0.0	0.0	0.0	0.0	4.0	0.0	0.0	0.0	0.0
3433502	0.0	0.0	0.0	0.0	4.0	0.0	0.0	0.0	0.0
3433503	0.0	0.0	0.0	0.0	4.0	0.0	0.0	0.0	0.0
3433504	0.0	0.0	0.0	0.0	4.0	0.0	0.0	0.0	0.0
3433505	0.0	0.0	0.0	0.0	4.0	0.0	0.0	0.0	0.0
3433506	0.0	0.0	0.0	0.0	4.0	0.0	0.0	0.0	0.0
3433507	0.0	0.0	0.0	0.0	4.0	0.0	0.0	0.0	0.0
3433508	0.0	0.0	0.0	0.0	4.0	0.0	0.0	0.0	0.0
3433509	0.0	0.0	0.0	0.0	4.0	0.0	0.0	0.0	0.0
3433510	0.0	0.0	0.0	0.0	4.0	0.0	0.0	0.0	0.0
3433511	0.0	0.0	0.0	0.0	4.0	0.0	0.0	0.0	0.0
3433512	0.0	0.0	0.0	0.0	4.0	0.0	0.0	0.0	0.0
3433513	0.0	0.0	0.0	0.0	4.0	0.0	0.0	0.0	0.0
3433514	0.0	0.0	0.0	0.0	4.0	0.0	0.0	0.0	0.0
3433515	0.0	0.0	0.0	0.0	4.0	0.0	0.0	0.0	0.0
3433516	0.0	0.0	0.0	0.0	4.0	0.0	0.0	0.0	0.0
3433517	0.0	0.0	0.0	0.0	4.0	0.0	0.0	0.0	0.0
3433518	0.0	0.0	0.0	0.0	4.0	0.0	0.0	0.0	0.0
3433519	0.0	0.0	0.0	0.0	4.0	0.0	0.0	0.0	0.0
3433520	0.0	0.0	0.0	0.0	4.0	0.0	0.0	0.0	0.0
3433521	0.0	0.0	0.0	0.0	4.0	0.0	0.0	0.0	0.0
3433522	0.0	0.0	0.0	0.0	4.0	2.0	0.0	0.0	0.0
3433523	0.0	0.0	0.0	0.0	6.0	2.0	0.0	0.0	0.0
3433524	0.0	0.0	0.0	0.0	6.0	2.0	0.0	0.0	0.0
3433525	0.0	0.0	0.0	0.0	6.0	2.0	0.0	0.0	0.0
3433526	0.0	0.0	0.0	0.0	6.0	2.0	0.0	0.0	0.0
3433527	0.0	0.0	0.0	0.0	6.0	2.0	0.0	0.0	0.0
3433528	0.0	0.0	0.0	0.0	6.0	2.0	0.0	0.0	0.0
3433529	0.0	0.0	0.0	0.0	6.0	2.0	0.0	0.0	0.0
3433530	0.0	0.0	0.0	2.0	6.0	2.0	0.0	0.0	0.0
3433531	0.0	0.0	0.0	2.0	6.0	2.0	0.0	0.0	0.0
3433532	0.0	0.0	0.0	2.0	6.0	2.0	0.0	0.0	0.0
3433533	0.0	0.0	0.0	2.0	6.0	2.0	0.0	0.0	0.0
3433534	0.0	0.0	0.0	2.0	6.0	6.0	0.0	0.0	0.0
3433535	0.0	0.0	0.0	2.0	6.0	6.0	0.0	0.0	0.0
3433536	0.0	0.0	0.0	2.0	6.0	6.0	0.0	0.0	0.0
3433537	0.0	0.0	0.0	2.0	6.0	6.0	0.0	0.0	0.0
3433538	0.0	0.0	0.0	2.0	8.0	6.0	0.0	0.0	0.0
3433539	0.0	0.0	0.0	2.0	8.0	6.0	0.0	0.0	0.0
3433540	0.0	0.0	0.0	2.0	8.0	6.0	0.0	0.0	0.0
3433541	0.0	0.0	0.0	2.0	8.0	6.0	0.0	0.0	0.0
3433542	0.0	0.0	0.0	2.0	8.0	6.0	0.0	0.0	0.0
3433543	0.0	0.0	0.0	2.0	8.0	6.0	0.0	0.0	0.0
3433544	0.0	0.0	0.0	4.0	8.0	6.0	0.0	0.0	0.0
3433545	0.0	0.0	0.0	4.0	8.0	6.0	0.0	0.0	0.0
3433546	0.0	0.0	0.0	4.0	8.0	6.0	0.0	0.0	0.0
3433547	0.0	0.0	0.0	4.0	8.0	6.0	0.0	0.0	0.0
3433548	0.0	0.0	0.0	6.0	8.0	6.0	0.0	0.0	0.0
3433549	0.0	0.0	0.0	6.0	8.0	6.0	0.0	0.0	0.0
3433550	0.0	0.0	0.0	6.0	8.0	6.0	0.0	0.0	0.0
3433551	0.0	0.0	0.0	6.0	8.0	6.0	0.0	0.0	0.0
3433552	0.0	0.0	0.0	6.0	8.0	6.0	0.0	0.0	0.0
3433553	0.0	0.0	0.0	6.0	8.0	6.0	0.0	0.0	0.0
3433554	0.0	0.0	0.0	6.0	8.0	6.0	0.0	0.0	0.0
3433555	0.0	0.0	0.0	6.0	8.0	6.0	0.0	0.0	0.0
3433556	0.0	0.0	0.0	6.0	8.0	6.0	0.0	0.0	0.0
3433557	0.0	0.0	0.0	6.0	8.0	6.0	0.0	0.0	0.0
3433558	0.0	0.0	0.0	6.0	8.0	8.0	0.0	0.0	0.0
3433559	0.0	0.0	0.0	6.0	8.0	8.0	0.0	0.0	0.0
3433560	0.0	0.0	0.0	6.0	8.0	8.0	0.0	0.0	0.0
3433561	0.0	0.0	0.0	6.0	8.0	8.0	0.0	0.0	0.0
3433562	0.0	0.0	0.0	6.0	8.0	8.0	0.0	0.0	0.0
3433563	0.0	0.0	0.0	6.0	8.0	8.0	0.0	0.0	0.0
3433564	0.0	0.0	0.0	6.0	8.0	8.0	0.0	0.0	0.0
3433565	0.0	0.0	0.0	6.0	8.0	8.0	0.0	0.0	0.0
3433566	0.0	0.0	0.0	6.0	8.0	8.0	0.0	0.0	0.0
3433567	0.0	0.0	0.0	6.0	8.0	8.0	0.0	0.0	0.0
3433568	0.0	0.0	0.0	6.0	8.0	8.0	0.0	0.0	0.0
3433569	0.0	0.0	0.0	6.0	8.0	8.0	0.0	0.0	0.0
3433570	0.0	0.0	0.0	6.0	8.0	8.0	0.0	0.0	0.0
3433571	0.0	0.0	0.0	6.0	8.0	8.0	0.0	0.0	0.0
3433572	0.0	0.0	0.0	6.0	8.0	8.0	0.0	0.0	0.0
3433573	0.0	0.0	0.0	6.0	8.0	8.0	0.0	0.0	0.0
3433574	0.0	0.0	0.0	6.0	8.0	8.0	0.0	0.0	0.0
3433575	0.0	0.0	0.0	6.0	8.0	8.0	0.0	0.0	0.0
3433576	0.0	0.0	0.0	6.0	8.0	8.0	0.0	0.0	0.0
3433577	0.0	0.0	0.0	6.0	8.0	8.0	0.0	0.0	0.0
3433578	0.0	0.0	0.0	6.0	8.0	8.0	0.0	0.0	0.0
3433579	0.0	0.0	0.0	6.0	8.0	8.0	0.0	0.0	0.0
3433580	0.0	0.0	0.0	6.0	8.0	8.0	0.0	0.0	0.0
3433581	0.0	0.0	0.0	6.0	8.0	8.0	0.0	0.0	0.0
3433582	0.0	0.0	0.0	6.0	8.0	8.0	0.0	0.0	0.0
3433583	0.0	0.0	0.0	6.0	8.0	8.0	0.0	0.0	0.0
3433584	0.0	0.0	0.0	6.0	8.0	8.0	0.0	0.0	0.0
3433585	0.0	0.0	0.0	8.0	8.0	8.0	0.0	0.0	0.0
3433586	0.0	0.0	0.0	8.0	8.0	8.0	0.0	0.0	0.0
3433587	0.0	0.0	0.0	8.0	8.0	8.0	0.0	0.0	0.0
3433588	0.0	0.0	0.0	8.0	8.0	8.0	0.0	0.0	0.0
3433589	0.0	0.0	0.0	8.0	8.0	8.0	0.0	0.0	0.0
3433590	0.0	0.0	0.0	8.0	8.0	8.0	0.0	0.0	0.0
3433591	0.0	0.0	0.0	8.0	6.0	8.0	0.0	0.0	0.0
3433592	0.0	0.0	0.0	8.0	6.0	8.0	0.0	0.0	0.0
3433593	0.0	0.0	0.0	8.0	6.0	8.0	0.0	0.0	0.0
3433594	0.0	0.0	0.0	8.0	6.0	8.0	0.0	0.0	0.0
3433595	0.0	0.0	0.0	8.0	6.0	8.0	0.0	0.0	0.0
3433596	0.0	0.0	0.0	8.0	6.0	8.0	0.0	0.0	0.0
3433597	0.0	0.0	0.0	8.0	6.0	8.0	0.0	0.0	0.0
3433598	0.0	0.0	0.0	8.0	6.0	8.0	0.0	0.0	0.0
3433599	0.0	0.0	0.0	8.0	6.0	8.0	0.0	0.0	0.0
3433600	0.0	0.0	0.0	8.0	6.0	8.0	0.0	0.0	0.0
3433601	0.0	0.0	0.0	8.0	6.0	8.0	0.0	0.0	0.0
3433602	0.0	0.0	0.0	8.0	6.0	8.0	0.0	0.0	0.0
3433603	0.0	0.0	0.0	8.0	6.0	8.0	0.0	0.0	0.0
3433604	0.0	0.0	0.0	8.0	6.0	8.0	0.0	0.0	0.0
3433605	0.0	0.0	0.0	8.0	6.0	8.0	0.0	0.0	0.0
3433606	0.0	0.0	0.0	8.0	6.0	8.0	0.0	0.0	0.0
3433607	0.0	0.0	0.0	8.0	6.0	8.0	0.0	0.0	0.0
3433608	0.0	0.0	0.0	8.0	6.0	8.0	0.0	0.0	0.0
3433609	0.0	0.0	0.0	8.0	6.0	8.0	0.0	0.0	0.0
3433610	0.0	0.0	0.0	8.0	6.0	8.0	0.0	0.0	0.0
3433611	0.0	0.0	0.0	8.0	6.0	8.0	0.0	0.0	0.0
3433612	0.0	0.0	0.0	8.0	6.0	8.0	0.0	0.0	0.0
3433613	0.0	0.0	0.0	8.0	6.0	8.0	0.0	0.0	0.0
3433614	0.0	0.0	0.0	8.0	6.0	8.0	0.0	0.0	0.0
3433615	0.0	0.0	0.0	8.0	6.0	8.0	0.0	0.0	0.0
3433616	0.0	0.0	0.0	8.0	6.0	8.0	0.0	0.0	0.0
3433617	0.0	0.0	0.0	8.0	6.0	8.0	0.0	0.0	0.0
3433618	0.0	0.0	0.0	8.0	6.0	8.0	0.0	0.0	0.0
3433619	0.0	0.0	0.0	8.0	6.0	8.0	0.0	0.0	0.0
3433620	0.0	0.0	0.0	8.0	6.0	8.0	0.0	0.0	0.0
3433621	0.0	0.0	0.0	8.0	6.0	8.0	0.0	0.0	0.0
3433622	0.0	0.0	0.0	2.0	2.0	5.0	0.0	0.0	0.0
3433623	0.0	0.0	0.0	2.0	2.0	3.0	0.0	0.0	0.0
3433624	0.0	0.0	0.0	2.0	2.0	3.0	0.0	0.0	0.0
3433625	0.0	0.0	0.0	2.0	2.0	3.0	0.0	0.0	0.0
3433626	0.0	0.0	0.0	2.0	2.0	3.0	0.0	0.0	0.0
3433627	0.0	0.0	0.0	2.0	2.0	3.0	0.0	0.0	0.0
3433628	0.0	0.0	0.0	2.0	2.0	3.0	0.0	0.0	0.0
3433629	0.0	0.0	0.0	2.0	2.0	3.0	0.0	0.0	0.0
3433630	0.0	0.0	0.0	2.0	2.0	3.0	0.0	0.0	0.0
3433631	0.0	0.0	0.0	2.0	2.0	3.0	0.0	0.0	0.0
3433632	0.0	0.0	0.0	2.0	2.0	3.0	0.0	0.0	0.0
3433633	0.0	0.0	0.0	2.0	2.0	3.0	0.0	0.0	0.0
3433634	0.0	0.0	0.0	2.0	2.0	3.0	0.0	0.0	0.0
3433635	0.0	0.0	0.0	2.0	2.0	3.0	0.0	0.0	0.0
3433636	0.0	0.0	0.0	2.0	2.0	3.0	0.0	0.0	0.0
3433637	0.0	0.0	0.0	2.0	2.0	4.0	0.0	0.0	0.0
3433638	0.0	0.0	0.0	2.0	2.0	4.0	0.0	0.0	0.0
3433639	0.0	0.0	0.0	2.0	2.0	6.0	0.0	0.0	0.0
3433640	0.0	0.0	0.0	6.0	2.0	6.0	0.0	0.0	0.0
3433641	0.0	0.0	0.0	6.0	2.0	6.0	0.0	0.0	0.0
3433642	0.0	0.0	0.0	6.0	2.0	6.0	0.0	0.0	0.0
3433643	0.0	0.0	0.0	4.0	0.0	6.0	0.0	0.0	0.0
3433644	0.0	0.0	0.0	4.0	0.0	6.0	0.0	0.0	0.0
3433645	0.0	0.0	0.0	4.0	0.0	8.0	0.0	0.0	0.0
3433646	0.0	0.0	0.0	4.0	0.0	8.0	0.0	0.0	0.0
3433647	0.0	0.0	0.0	4.0	0.0	8.0	0.0	0.0	0.0
3433648	0.0	0.0	0.0	6.0	0.0	14.0	0.0	0.0	0.0
3433649	0.0	0.0	0.0	6.0	0.0	14.0	0.0	0.0	0.0
3433650	0.0	0.0	0.0	6.0	0.0	14.0	0.0	0.0	0.0
3433651	0.0	0.0	0.0	6.0	0.0	14.0	0.0	0.0	0.0
3433652	0.0	0.0	0.0	6.0	0.0	14.0	0.0	0.0	0.0
3433653	0.0	0.0	0.0	6.0	0.0	14.0	0.0	0.0	0.0
3433654	0.0	0.0	0.0	6.0	0.0	16.0	0.0	0.0	0.0
3433655	0.0	0.0	0.0	6.0	0.0	16.0	0.0	0.0	0.0
3433656	0.0	0.0	0.0	6.0	2.0	16.0	0.0	0.0	0.0
3433657	0.0	0.0	0.0	6.0	2.0	16.0	0.0	0.0	0.0
3433658	0.0	0.0	0.0	6.0	2.0	16.0	0.0	0.0	0.0
3433659	0.0	0.0	0.0	6.0	2.0	16.0	0.0	0.0	0.0
3433660	0.0	0.0	0.0	6.0	2.0	16.0	0.0	0.0	0.0
3433661	0.0	0.0	0.0	6.0	2.0	16.0	0.0	0.0	0.0
3433662	0.0	0.0	0.0	6.0	2.0	16.0	0.0	0.0	0.0
3433663	0.0	0.0	0.0	6.0	2.0	16.0	0.0	0.0	0.0
3433664	0.0	0.0	0.0	6.0	2.0	16.0	0.0	0.0	0.0
3433665	0.0	0.0	0.0	10.0	2.0	16.0	0.0	0.0	0.0
3433666	0.0	0.0	0.0	10.0	2.0	16.0	0.0	0.0	0.0
3433667	0.0	0.0	0.0	12.0	2.0	16.0	0.0	0.0	0.0
3433668	0.0	0.0	0.0	12.0	2.0	16.0	0.0	0.0	0.0
3433669	0.0	0.0	0.0	14.0	6.0	18.0	0.0	0.0	0.0
3433670	0.0	0.0	0.0	14.0	6.0	18.0	0.0	0.0	0.0
3433671	0.0	0.0	0.0	14.0	6.0	18.0	0.0	0.0	0.0
3433672	0.0	0.0	0.0	14.0	8.0	20.0	0.0	0.0	0.0
3433673	0.0	0.0	0.0	14.0	8.0	22.0	0.0	0.0	0.0
3433674	0.0	0.0	0.0	14.0	8.0	22.0	0.0	0.0	0.0
3433675	0.0	0.0	0.0	14.0	8.0	22.0	0.0	0.0	0.0
3433676	0.0	0.0	0.0	14.0	8.0	22.0	0.0	0.0	0.0
3433677	0.0	0.0	0.0	14.0	8.0	22.0	0.0	0.0	0.0
3433678	0.0	0.0	0.0	14.0	8.0	22.0	0.0	0.0	0.0
3433679	0.0	0.0	0.0	14.0	8.0	22.0	0.0	0.0	0.0
3433680	0.0	0.0	0.0	14.0	8.0	22.0	0.0	0.0	0.0
3433681	0.0	0.0	0.0	14.0	8.0	22.0	0.0	0.0	0.0
3433682	0.0	0.0	0.0	14.0	8.0	22.0	0.0	0.0	0.0
3433683	0.0	0.0	0.0	14.0	8.0	22.0	0.0	0.0	0.0
3433684	0.0	0.0	0.0	14.0	8.0	22.0	0.0	0.0	0.0
3433685	0.0	0.0	0.0	14.0	8.0	22.0	0.0	0.0	0.0
3433686	0.0	0.0	0.0	14.0	8.0	22.0	0.0	0.0	0.0
3433687	0.0	0.0	0.0	16.0	8.0	22.0	0.0	0.0	0.0
3433688	0.0	0.0	0.0	16.0	8.0	22.0	0.0	0.0	0.0
3433689	0.0	0.0	0.0	16.0	8.0	22.0	0.0	0.0	0.0
3433690	0.0	0.0	0.0	16.0	8.0	22.0	0.0	0.0	0.0
3433691	0.0	0.0	0.0	16.0	8.0	22.0	0.0	0.0	0.0
3433692	0.0	0.0	0.0	16.0	8.0	22.0	0.0	0.0	0.0
3433693	0.0	0.0	0.0	16.0	8.0	22.0	0.0	0.0	0.0
3433694	0.0	0.0	0.0	16.0	8.0	22.0	0.0	0.0	0.0
3433695	0.0	0.0	0.0	16.0	8.0	22.0	0.0	0.0	0.0
3433696	0.0	0.0	0.0	16.0	8.0	22.0	0.0	0.0	0.0
3433697	0.0	0.0	0.0	16.0	8.0	22.0	0.0	0.0	0.0
3433698	0.0	0.0	0.0	16.0	8.0	22.0	0.0	0.0	0.0
3433699	0.0	0.0	0.0	16.0	8.0	22.0	0.0	0.0	0.0
3433700	0.0	0.0	0.0	16.0	8.0	23.0	0.0	0.0	0.0
3433701	0.0	0.0	0.0	16.0	8.0	23.0	0.0	0.0	0.0
3433702	0.0	0.0	0.0	16.0	8.0	23.0	0.0	0.0	0.0
3433703	0.0	0.0	0.0	16.0	8.0	23.0	0.0	0.0	0.0
3433704	0.0	0.0	0.0	16.0	8.0	23.0	0.0	0.0	0.0
3433705	0.0	0.0	0.0	16.0	8.0	24.0	0.0	0.0	0.0
3433706	0.0	0.0	0.0	16.0	8.0	24.0	0.0	0.0	0.0
3433707	0.0	0.0	0.0	16.0	10.0	24.0	0.0	0.0	0.0
3433708	0.0	0.0	0.0	16.0	10.0	24.0	0.0	0.0	0.0
3433709	0.0	0.0	0.0	16.0	10.0	24.0	0.0	0.0	0.0
3433710	0.0	0.0	0.0	16.0	10.0	24.0	0.0	0.0	0.0
3433711	0.0	0.0	0.0	16.0	10.0	25.0	0.0	0.0	0.0
3433712	0.0	0.0	0.0	16.0	10.0	25.0	0.0	0.0	0.0
3433713	0.0	0.0	0.0	16.0	10.0	25.0	0.0	0.0	0.0
3433714	0.0	0.0	0.0	16.0	10.0	25.0	0.0	0.0	0.0
3433715	0.0	0.0	0.0	16.0	10.0	25.0	0.0	0.0	0.0
3433716	0.0	0.0	0.0	16.0	10.0	25.0	0.0	0.0	0.0
3433717	0.0	0.0	0.0	16.0	10.0	25.0	0.0	0.0	0.0
3433718	0.0	0.0	0.0	16.0	10.0	26.0	0.0	0.0	0.0
3433719	0.0	0.0	0.0	16.0	10.0	26.0	0.0	0.0	0.0
3433720	0.0	0.0	0.0	16.0	10.0	26.0	0.0	0.0	0.0
3433721	0.0	0.0	0.0	16.0	10.0	26.0	0.0	0.0	0.0
3433722	0.0	0.0	0.0	16.0	10.0	26.0	0.0	0.0	0.0
3433723	0.0	0.0	0.0	16.0	10.0	26.0	0.0	0.0	0.0
3433724	0.0	0.0	0.0	16.0	10.0	26.0	0.0	0.0	0.0
3433725	0.0	0.0	0.0	16.0	10.0	26.0	0.0	0.0	0.0
3433726	0.0	0.0	0.0	16.0	10.0	26.0	0.0	0.0	0.0
3433727	0.0	0.0	0.0	20.0	10.0	32.0	0.0	0.0	0.0
3433728	0.0	0.0	0.0	20.0	10.0	32.0	0.0	0.0	0.0
3433729	0.0	0.0	0.0	20.0	10.0	32.0	0.0	0.0	0.0
3433730	0.0	0.0	0.0	20.0	10.0	32.0	0.0	0.0	0.0
3433731	0.0	0.0	0.0	20.0	10.0	32.0	0.0	0.0	0.0
3433732	0.0	0.0	0.0	20.0	10.0	32.0	0.0	0.0	0.0
3433733	0.0	0.0	0.0	20.0	10.0	32.0	0.0	0.0	0.0
3433734	0.0	0.0	0.0	20.0	10.0	32.0	0.0	0.0	0.0
3433735	0.0	0.0	0.0	20.0	10.0	32.0	0.0	0.0	0.0
3433736	0.0	0.0	0.0	20.0	10.0	32.0	0.0	0.0	0.0
3433737	0.0	0.0	0.0	20.0	10.0	32.0	0.0	0.0	0.0
3433738	0.0	0.0	0.0	20.0	10.0	32.0	0.0	0.0	0.0
3433739	0.0	0.0	0.0	16.0	10.0	30.0	0.0	0.0	0.0
3433740	0.0	0.0	0.0	16.0	10.0	30.0	0.0	0.0	0.0
3433741	0.0	0.0	0.0	16.0	10.0	30.0	0.0	0.0	0.0
3433742	0.0	0.0	0.0	16.0	10.0	30.0	0.0	0.0	0.0
3433743	0.0	0.0	0.0	20.0	10.0	30.0	0.0	0.0	0.0
3433744	0.0	0.0	0.0	20.0	10.0	30.0	0.0	0.0	0.0
3433745	0.0	0.0	0.0	20.0	10.0	30.0	0.0	0.0	0.0
3433746	0.0	0.0	0.0	20.0	10.0	30.0	0.0	0.0	0.0
3433747	0.0	0.0	0.0	20.0	10.0	30.0	0.0	0.0	0.0
3433748	0.0	0.0	0.0	20.0	10.0	30.0	0.0	0.0	0.0
3433749	0.0	0.0	0.0	20.0	10.0	30.0	0.0	0.0	0.0
3433750	0.0	0.0	0.0	20.0	10.0	30.0	0.0	0.0	0.0
3433751	0.0	0.0	0.0	20.0	12.0	30.0	0.0	0.0	0.0
3433752	0.0	0.0	0.0	20.0	12.0	30.0	0.0	0.0	0.0
3433753	0.0	0.0	0.0	20.0	12.0	30.0	0.0	0.0	0.0
3433754	0.0	0.0	0.0	20.0	12.0	30.0	0.0	0.0	0.0
3433755	0.0	0.0	0.0	20.0	12.0	30.0	0.0	0.0	0.0
3433756	0.0	0.0	0.0	20.0	12.0	30.0	0.0	0.0	0.0
3433757	0.0	0.0	0.0	20.0	12.0	30.0	0.0	0.0	0.0
3433758	0.0	0.0	0.0	20.0	12.0	30.0	0.0	0.0	0.0
3433759	0.0	0.0	0.0	20.0	12.0	30.0	0.0	0.0	0.0
3433760	0.0	0.0	0.0	20.0	12.0	30.0	0.0	0.0	0.0
3433761	0.0	0.0	0.0	20.0	12.0	30.0	0.0	0.0	0.0
3433762	0.0	0.0	0.0	20.0	12.0	30.0	0.0	0.0	0.0
3433763	0.0	0.0	0.0	20.0	12.0	30.0	0.0	0.0	0.0
3433764	0.0	0.0	0.0	20.0	12.0	30.0	0.0	0.0	0.0
3433765	0.0	0.0	0.0	20.0	12.0	30.0	0.0	0.0	0.0
3433766	0.0	0.0	0.0	22.0	12.0	30.0	0.0	0.0	0.0
3433767	0.0	0.0	0.0	22.0	12.0	30.0	0.0	0.0	0.0
3433768	0.0	0.0	0.0	22.0	8.0	30.0	0.0	0.0	0.0
3433769	0.0	0.0	0.0	22.0	8.0	30.0	0.0	0.0	0.0
3433770	0.0	0.0	0.0	22.0	8.0	30.0	0.0	0.0	0.0
3433771	0.0	0.0	0.0	22.0	8.0	30.0	0.0	0.0	0.0
3433772	0.0	0.0	0.0	22.0	8.0	29.0	0.0	0.0	0.0
3433773	0.0	0.0	0.0	22.0	8.0	29.0	0.0	0.0	0.0
3433774	0.0	0.0	0.0	22.0	8.0	29.0	0.0	0.0	0.0
3433775	0.0	0.0	0.0	22.0	8.0	29.0	0.0	0.0	0.0
3433776	0.0	0.0	0.0	22.0	10.0	29.0	0.0	0.0	0.0
3433777	0.0	0.0	0.0	22.0	10.0	29.0	0.0	0.0	0.0
3433778	0.0	0.0	0.0	22.0	10.0	29.0	0.0	0.0	0.0
3433779	0.0	0.0	0.0	22.0	10.0	29.0	0.0	0.0	0.0
3433780	0.0	0.0	0.0	22.0	10.0	29.0	0.0	0.0	0.0
3433781	0.0	0.0	0.0	22.0	10.0	29.0	0.0	0.0	0.0
3433782	0.0	0.0	0.0	22.0	10.0	29.0	0.0	0.0	0.0
3433783	0.0	0.0	0.0	22.0	10.0	29.0	0.0	0.0	0.0
3433784	0.0	0.0	0.0	22.0	10.0	29.0	0.0	0.0	0.0
3433785	0.0	0.0	0.0	22.0	10.0	27.0	0.0	0.0	0.0
3433786	0.0	0.0	0.0	22.0	10.0	27.0	0.0	0.0	0.0
3433787	0.0	0.0	0.0	18.0	8.0	16.0	0.0	0.0	0.0
3433788	0.0	0.0	0.0	18.0	8.0	16.0	0.0	0.0	0.0
3433789	0.0	0.0	0.0	16.0	8.0	14.0	0.0	0.0	0.0
3433790	0.0	0.0	0.0	16.0	8.0	14.0	0.0	0.0	0.0
3433791	0.0	0.0	0.0	16.0	10.0	14.0	0.0	0.0	0.0
3433792	0.0	0.0	0.0	14.0	10.0	10.0	0.0	0.0	0.0
3433793	0.0	0.0	0.0	14.0	10.0	10.0	0.0	0.0	0.0
3433794	0.0	0.0	0.0	12.0	10.0	10.0	0.0	0.0	0.0
3433795	0.0	0.0	0.0	12.0	10.0	10.0	0.0	0.0	0.0
3433796	0.0	0.0	0.0	12.0	10.0	10.0	0.0	0.0	0.0
3433797	0.0	0.0	0.0	12.0	8.0	10.0	0.0	0.0	0.0
3433798	0.0	0.0	0.0	12.0	8.0	12.0	0.0	0.0	0.0
3433799	0.0	0.0	0.0	12.0	8.0	12.0	0.0	0.0	0.0
3433800	0.0	0.0	0.0	12.0	8.0	12.0	0.0	0.0	0.0
3433801	0.0	0.0	0.0	12.0	8.0	12.0	0.0	0.0	0.0
3433802	0.0	0.0	0.0	12.0	8.0	12.0	0.0	0.0	0.0
3433803	0.0	0.0	0.0	12.0	8.0	12.0	0.0	0.0	0.0
3433804	0.0	0.0	0.0	12.0	8.0	12.0	0.0	0.0	0.0
3433805	0.0	0.0	0.0	12.0	10.0	12.0	0.0	0.0	0.0
3433806	0.0	0.0	0.0	12.0	10.0	12.0	0.0	0.0	0.0
3433807	0.0	0.0	0.0	12.0	10.0	12.0	0.0	0.0	0.0
3433808	0.0	0.0	0.0	12.0	10.0	12.0	0.0	0.0	0.0
3433809	0.0	0.0	0.0	12.0	10.0	12.0	0.0	0.0	0.0
3433810	0.0	0.0	0.0	12.0	10.0	12.0	0.0	0.0	0.0
3433811	0.0	0.0	0.0	12.0	10.0	12.0	0.0	0.0	0.0
3433812	0.0	0.0	0.0	12.0	10.0	12.0	0.0	0.0	0.0
3433813	0.0	0.0	0.0	12.0	10.0	12.0	0.0	0.0	0.0
3433814	0.0	0.0	0.0	12.0	10.0	12.0	0.0	0.0	0.0
3433815	0.0	0.0	0.0	12.0	10.0	12.0	0.0	0.0	0.0
3433816	0.0	0.0	0.0	12.0	10.0	12.0	0.0	0.0	0.0
3433817	0.0	0.0	0.0	12.0	10.0	12.0	0.0	0.0	0.0
3433818	0.0	0.0	0.0	12.0	10.0	12.0	0.0	0.0	0.0
3433819	0.0	0.0	0.0	12.0	10.0	12.0	0.0	0.0	0.0
3433820	0.0	0.0	0.0	12.0	10.0	12.0	0.0	0.0	0.0
3433821	0.0	0.0	0.0	12.0	10.0	12.0	0.0	0.0	0.0
3433822	0.0	0.0	0.0	12.0	10.0	12.0	0.0	0.0	0.0
3433823	0.0	0.0	0.0	12.0	10.0	12.0	0.0	0.0	0.0
3433824	0.0	0.0	0.0	12.0	10.0	14.0	0.0	0.0	0.0
3433825	0.0	0.0	0.0	12.0	10.0	16.0	0.0	0.0	0.0
3433826	0.0	0.0	0.0	12.0	10.0	16.0	0.0	0.0	0.0
3433827	0.0	0.0	0.0	12.0	10.0	16.0	0.0	0.0	0.0
3433828	0.0	0.0	0.0	14.0	10.0	16.0	0.0	0.0	0.0
3433829	0.0	0.0	0.0	14.0	10.0	16.0	0.0	0.0	0.0
3433830	0.0	0.0	0.0	18.0	10.0	16.0	0.0	0.0	0.0
3433831	0.0	0.0	0.0	20.0	10.0	18.0	0.0	0.0	0.0
3433832	0.0	0.0	0.0	20.0	10.0	18.0	0.0	0.0	0.0
3433833	0.0	0.0	0.0	20.0	10.0	18.0	0.0	0.0	0.0
3433834	0.0	0.0	0.0	20.0	10.0	18.0	0.0	0.0	0.0
3433835	0.0	0.0	0.0	20.0	12.0	20.0	0.0	0.0	0.0
3433836	0.0	0.0	0.0	20.0	12.0	20.0	0.0	0.0	0.0
3433837	0.0	0.0	0.0	20.0	12.0	20.0	0.0	0.0	0.0
3433838	0.0	0.0	0.0	20.0	12.0	20.0	0.0	0.0	0.0
3433839	0.0	0.0	0.0	20.0	12.0	20.0	0.0	0.0	0.0
3433840	0.0	0.0	0.0	20.0	12.0	20.0	0.0	0.0	0.0
3433841	0.0	0.0	0.0	20.0	12.0	20.0	0.0	0.0	0.0
3433842	0.0	0.0	0.0	20.0	12.0	20.0	0.0	0.0	0.0
3433843	0.0	0.0	0.0	20.0	12.0	20.0	0.0	0.0	0.0
3433844	0.0	0.0	0.0	20.0	12.0	20.0	0.0	0.0	0.0
3433845	0.0	0.0	0.0	20.0	12.0	20.0	0.0	0.0	0.0
3433846	0.0	0.0	0.0	22.0	12.0	20.0	0.0	0.0	0.0
3433847	0.0	0.0	0.0	24.0	12.0	20.0	0.0	0.0	0.0
3433848	0.0	0.0	0.0	24.0	12.0	20.0	0.0	0.0	0.0
3433849	0.0	0.0	0.0	28.0	12.0	20.0	0.0	0.0	0.0
3433850	0.0	0.0	0.0	28.0	12.0	21.0	0.0	0.0	0.0
3433851	0.0	0.0	0.0	28.0	14.0	25.0	0.0	0.0	0.0
3433852	0.0	0.0	0.0	24.0	12.0	25.0	0.0	0.0	0.0
3433853	0.0	0.0	0.0	20.0	12.0	25.0	0.0	0.0	0.0
3433854	0.0	0.0	0.0	20.0	12.0	22.0	0.0	0.0	0.0
3433855	0.0	0.0	0.0	20.0	12.0	18.0	0.0	0.0	0.0
3433856	0.0	0.0	0.0	20.0	12.0	18.0	0.0	0.0	0.0
3433857	0.0	0.0	0.0	20.0	12.0	18.0	0.0	0.0	0.0
3433858	0.0	0.0	0.0	20.0	12.0	18.0	0.0	0.0	0.0
3433859	0.0	0.0	0.0	20.0	12.0	18.0	0.0	0.0	0.0
3433860	0.0	0.0	0.0	20.0	12.0	18.0	0.0	0.0	0.0
3433861	0.0	0.0	0.0	20.0	12.0	17.0	0.0	0.0	0.0
3433862	0.0	0.0	0.0	20.0	12.0	17.0	0.0	0.0	0.0
3433863	0.0	0.0	0.0	22.0	12.0	17.0	0.0	0.0	0.0
3433864	0.0	0.0	0.0	24.0	12.0	17.0	0.0	0.0	0.0
3433865	0.0	0.0	0.0	24.0	12.0	17.0	0.0	0.0	0.0
3433866	0.0	0.0	0.0	24.0	12.0	17.0	0.0	0.0	0.0
3433867	0.0	0.0	0.0	24.0	12.0	17.0	0.0	0.0	0.0
3433868	0.0	0.0	0.0	24.0	12.0	16.0	0.0	0.0	0.0
3433869	0.0	0.0	0.0	24.0	12.0	16.0	0.0	0.0	0.0
3433870	0.0	0.0	0.0	24.0	12.0	16.0	0.0	0.0	0.0
3433871	0.0	0.0	0.0	24.0	10.0	16.0	0.0	0.0	0.0
3433872	0.0	0.0	0.0	24.0	8.0	16.0	0.0	0.0	0.0
3433873	0.0	0.0	0.0	24.0	8.0	16.0	0.0	0.0	0.0
3433874	0.0	0.0	0.0	24.0	8.0	16.0	0.0	0.0	0.0
3433875	0.0	0.0	0.0	24.0	8.0	16.0	0.0	0.0	0.0
3433876	0.0	0.0	0.0	24.0	6.0	16.0	0.0	0.0	0.0
3433877	0.0	0.0	0.0	24.0	6.0	16.0	0.0	0.0	0.0
3433878	0.0	0.0	0.0	24.0	6.0	16.0	0.0	0.0	0.0
3433879	0.0	0.0	0.0	24.0	6.0	16.0	0.0	0.0	0.0
3433880	0.0	0.0	0.0	24.0	6.0	16.0	0.0	0.0	0.0
3433881	0.0	0.0	0.0	24.0	6.0	16.0	0.0	0.0	0.0
3433882	0.0	0.0	0.0	28.0	6.0	16.0	0.0	0.0	0.0
3433883	0.0	0.0	0.0	28.0	6.0	16.0	0.0	0.0	0.0
3433884	0.0	0.0	0.0	28.0	6.0	16.0	0.0	0.0	0.0
3433885	0.0	0.0	0.0	26.0	6.0	16.0	0.0	0.0	0.0
3433886	0.0	0.0	0.0	26.0	6.0	16.0	0.0	0.0	0.0
3433887	0.0	0.0	0.0	26.0	6.0	16.0	0.0	0.0	0.0
3433888	0.0	0.0	0.0	26.0	6.0	16.0	0.0	0.0	0.0
3433889	0.0	2.0	0.0	26.0	6.0	16.0	0.0	0.0	0.0
3433890	0.0	2.0	0.0	26.0	6.0	16.0	0.0	0.0	0.0
3433891	0.0	2.0	0.0	26.0	12.0	18.0	0.0	0.0	0.0
3433892	0.0	2.0	0.0	26.0	12.0	18.0	0.0	0.0	0.0
3433893	0.0	2.0	0.0	26.0	12.0	18.0	0.0	0.0	0.0
3433894	0.0	2.0	0.0	26.0	12.0	18.0	0.0	0.0	0.0
3433895	0.0	2.0	0.0	26.0	12.0	18.0	0.0	0.0	0.0
3433896	0.0	2.0	0.0	26.0	12.0	18.0	0.0	0.0	0.0
3433897	0.0	2.0	0.0	26.0	12.0	18.0	0.0	0.0	0.0
3433898	0.0	2.0	0.0	26.0	12.0	18.0	0.0	0.0	0.0
3433899	0.0	2.0	0.0	26.0	12.0	18.0	0.0	0.0	0.0
3433900	0.0	2.0	0.0	26.0	12.0	18.0	0.0	0.0	0.0
3433901	0.0	2.0	0.0	26.0	12.0	18.0	0.0	0.0	0.0
3433902	0.0	2.0	0.0	26.0	12.0	18.0	0.0	0.0	0.0
3433903	0.0	2.0	0.0	26.0	12.0	18.0	0.0	0.0	0.0
3433904	0.0	2.0	0.0	26.0	12.0	18.0	0.0	0.0	0.0
3433905	0.0	2.0	0.0	26.0	12.0	20.0	0.0	0.0	0.0
3433906	0.0	2.0	0.0	26.0	12.0	20.0	0.0	0.0	0.0
3433907	0.0	2.0	0.0	26.0	12.0	20.0	0.0	0.0	0.0
3433908	0.0	2.0	0.0	30.0	12.0	20.0	0.0	0.0	0.0
3433909	0.0	2.0	0.0	30.0	12.0	20.0	0.0	0.0	0.0
3433910	0.0	2.0	0.0	30.0	12.0	22.0	0.0	0.0	0.0
3433911	0.0	2.0	0.0	30.0	12.0	22.0	0.0	0.0	0.0
3433912	0.0	2.0	0.0	30.0	12.0	26.0	0.0	0.0	0.0
3433913	0.0	2.0	0.0	28.0	12.0	26.0	0.0	0.0	0.0
3433914	0.0	2.0	0.0	26.0	12.0	26.0	0.0	0.0	0.0
3433915	0.0	2.0	0.0	24.0	12.0	26.0	0.0	0.0	0.0
3433916	0.0	2.0	0.0	24.0	12.0	26.0	0.0	0.0	0.0
3433917	0.0	2.0	0.0	26.0	12.0	26.0	0.0	0.0	0.0
3433918	0.0	2.0	0.0	26.0	12.0	22.0	0.0	0.0	0.0
3433919	0.0	2.0	0.0	26.0	12.0	22.0	0.0	0.0	0.0
3433920	0.0	2.0	0.0	26.0	12.0	22.0	0.0	0.0	0.0
3433921	0.0	2.0	0.0	26.0	12.0	22.0	0.0	0.0	0.0
3433922	0.0	2.0	0.0	26.0	12.0	22.0	0.0	0.0	0.0
3433923	0.0	2.0	0.0	26.0	12.0	22.0	0.0	0.0	0.0
3433924	0.0	2.0	0.0	26.0	12.0	22.0	0.0	0.0	0.0
3433925	0.0	2.0	0.0	26.0	12.0	22.0	0.0	0.0	0.0
3433926	0.0	2.0	0.0	28.0	12.0	22.0	0.0	0.0	0.0
3433927	0.0	2.0	0.0	28.0	12.0	22.0	0.0	0.0	0.0
3433928	0.0	2.0	0.0	28.0	12.0	22.0	0.0	0.0	0.0
3433929	0.0	2.0	0.0	28.0	12.0	22.0	0.0	0.0	0.0
3433930	0.0	2.0	0.0	26.0	12.0	22.0	0.0	0.0	0.0
3433931	0.0	2.0	0.0	22.0	10.0	20.0	0.0	0.0	0.0
3433932	0.0	2.0	0.0	22.0	10.0	20.0	0.0	0.0	0.0
3433933	0.0	2.0	0.0	22.0	10.0	20.0	0.0	0.0	0.0
3433934	0.0	2.0	0.0	22.0	10.0	20.0	0.0	0.0	0.0
3433935	0.0	2.0	0.0	22.0	10.0	20.0	0.0	0.0	0.0
3433936	0.0	2.0	0.0	24.0	10.0	20.0	0.0	0.0	0.0
3433937	0.0	2.0	0.0	24.0	10.0	20.0	0.0	0.0	0.0
3433938	0.0	2.0	0.0	24.0	10.0	20.0	0.0	0.0	0.0
3433939	0.0	2.0	0.0	24.0	10.0	20.0	0.0	0.0	0.0
3433940	0.0	2.0	0.0	24.0	10.0	20.0	0.0	0.0	0.0
3433941	0.0	2.0	0.0	24.0	10.0	20.0	0.0	0.0	0.0
3433942	0.0	2.0	0.0	24.0	10.0	20.0	0.0	0.0	0.0
3433943	0.0	2.0	0.0	24.0	10.0	20.0	0.0	0.0	0.0
3433944	0.0	2.0	0.0	24.0	10.0	20.0	0.0	0.0	0.0
3433945	0.0	2.0	0.0	24.0	10.0	20.0	0.0	0.0	0.0
3433946	0.0	2.0	0.0	24.0	10.0	20.0	0.0	0.0	0.0
3433947	0.0	2.0	0.0	24.0	10.0	20.0	0.0	0.0	0.0
3433948	0.0	2.0	0.0	24.0	10.0	20.0	0.0	0.0	0.0
3433949	0.0	2.0	0.0	26.0	10.0	20.0	0.0	0.0	0.0
3433950	0.0	2.0	0.0	26.0	10.0	20.0	0.0	0.0	0.0
3433951	0.0	2.0	0.0	26.0	10.0	20.0	0.0	0.0	0.0
3433952	0.0	2.0	0.0	26.0	10.0	20.0	0.0	0.0	0.0
3433953	0.0	2.0	0.0	26.0	10.0	20.0	0.0	0.0	0.0
3433954	0.0	2.0	0.0	26.0	10.0	20.0	0.0	0.0	0.0
3433955	0.0	2.0	0.0	26.0	10.0	20.0	0.0	0.0	0.0
3433956	0.0	2.0	0.0	26.0	10.0	18.0	0.0	0.0	0.0
3433957	0.0	2.0	0.0	26.0	8.0	18.0	0.0	0.0	0.0
3433958	0.0	2.0	0.0	26.0	8.0	18.0	0.0	0.0	0.0
3433959	0.0	2.0	0.0	26.0	8.0	18.0	0.0	0.0	0.0
3433960	0.0	2.0	0.0	24.0	8.0	18.0	0.0	0.0	0.0
3433961	0.0	2.0	0.0	16.0	8.0	14.0	0.0	0.0	0.0
3433962	0.0	2.0	0.0	16.0	8.0	14.0	0.0	0.0	0.0
3433963	0.0	2.0	0.0	16.0	8.0	14.0	0.0	0.0	0.0
3433964	0.0	2.0	0.0	16.0	8.0	14.0	0.0	0.0	0.0
3433965	0.0	2.0	0.0	16.0	8.0	14.0	0.0	0.0	0.0
3433966	0.0	2.0	0.0	16.0	8.0	14.0	0.0	0.0	0.0
3433967	0.0	2.0	0.0	16.0	8.0	14.0	0.0	0.0	0.0
3433968	0.0	2.0	0.0	16.0	8.0	12.0	0.0	0.0	0.0
3433969	0.0	2.0	0.0	16.0	8.0	12.0	0.0	0.0	0.0
3433970	0.0	2.0	0.0	16.0	6.0	10.0	0.0	0.0	0.0
3433971	0.0	2.0	0.0	16.0	6.0	8.0	0.0	0.0	0.0
3433972	0.0	2.0	0.0	14.0	6.0	8.0	0.0	0.0	0.0
3433973	0.0	2.0	0.0	14.0	6.0	8.0	0.0	0.0	0.0
3433974	0.0	2.0	0.0	14.0	6.0	8.0	0.0	0.0	0.0
3433975	0.0	2.0	0.0	14.0	6.0	8.0	0.0	0.0	0.0
3433976	0.0	2.0	0.0	14.0	6.0	8.0	0.0	0.0	0.0
3433977	0.0	2.0	0.0	14.0	6.0	8.0	0.0	0.0	0.0
3433978	0.0	2.0	0.0	14.0	6.0	8.0	0.0	0.0	0.0
3433979	0.0	2.0	0.0	14.0	6.0	8.0	0.0	0.0	0.0
3433980	0.0	2.0	0.0	14.0	6.0	8.0	0.0	0.0	0.0
3433981	0.0	2.0	0.0	14.0	6.0	8.0	0.0	0.0	0.0
3433982	0.0	2.0	0.0	14.0	6.0	8.0	0.0	0.0	0.0
3433983	0.0	2.0	0.0	14.0	6.0	8.0	0.0	0.0	0.0
3433984	0.0	2.0	0.0	14.0	6.0	8.0	0.0	0.0	0.0
3433985	0.0	2.0	0.0	14.0	6.0	8.0	0.0	0.0	0.0
3433986	0.0	2.0	0.0	14.0	6.0	8.0	0.0	0.0	0.0
3433987	0.0	2.0	0.0	14.0	6.0	8.0	0.0	0.0	0.0
3433988	0.0	2.0	0.0	14.0	6.0	8.0	0.0	0.0	0.0
3433989	0.0	2.0	0.0	14.0	6.0	8.0	0.0	0.0	0.0
3433990	0.0	2.0	0.0	14.0	6.0	8.0	0.0	0.0	0.0
3433991	0.0	2.0	0.0	14.0	6.0	8.0	0.0	0.0	0.0
3433992	0.0	2.0	0.0	14.0	6.0	8.0	0.0	0.0	0.0
3433993	0.0	2.0	0.0	14.0	6.0	8.0	0.0	0.0	0.0
3433994	0.0	2.0	0.0	14.0	6.0	8.0	0.0	0.0	0.0
3433995	0.0	2.0	0.0	14.0	6.0	8.0	0.0	0.0	0.0
3433996	0.0	2.0	0.0	14.0	6.0	8.0	0.0	0.0	0.0
3433997	0.0	2.0	0.0	14.0	6.0	8.0	0.0	0.0	0.0
3433998	0.0	2.0	0.0	14.0	6.0	8.0	0.0	0.0	0.0
3433999	0.0	2.0	0.0	14.0	4.0	8.0	0.0	0.0	0.0
3434000	0.0	2.0	0.0	14.0	4.0	8.0	0.0	0.0	0.0
3434001	0.0	2.0	0.0	14.0	4.0	8.0	0.0	0.0	0.0
3434002	0.0	2.0	0.0	14.0	4.0	8.0	0.0	0.0	0.0
3434003	0.0	2.0	0.0	14.0	4.0	8.0	0.0	0.0	0.0
3434004	0.0	0.0	0.0	14.0	4.0	8.0	0.0	0.0	0.0
3434005	0.0	0.0	0.0	14.0	4.0	8.0	0.0	0.0	0.0
3434006	0.0	0.0	0.0	16.0	4.0	8.0	0.0	0.0	0.0
3434007	0.0	0.0	0.0	20.0	4.0	8.0	0.0	0.0	0.0
3434008	0.0	0.0	0.0	14.0	4.0	6.0	0.0	0.0	0.0
3434009	0.0	0.0	0.0	12.0	4.0	6.0	0.0	0.0	0.0
3434010	0.0	0.0	0.0	12.0	0.0	4.0	0.0	0.0	0.0
3434011	0.0	0.0	0.0	12.0	0.0	4.0	0.0	0.0	0.0
3434012	0.0	0.0	0.0	12.0	0.0	4.0	0.0	0.0	0.0
3434013	0.0	0.0	0.0	12.0	0.0	4.0	0.0	0.0	0.0
3434014	0.0	0.0	0.0	8.0	0.0	4.0	0.0	0.0	0.0
3434015	0.0	0.0	0.0	8.0	0.0	4.0	0.0	0.0	0.0
3434016	0.0	0.0	0.0	8.0	0.0	4.0	0.0	0.0	0.0
3434017	0.0	0.0	0.0	8.0	0.0	4.0	0.0	0.0	0.0
3434018	0.0	0.0	0.0	8.0	0.0	4.0	0.0	0.0	0.0
3434019	0.0	0.0	0.0	8.0	0.0	4.0	0.0	0.0	0.0
3434020	0.0	0.0	0.0	8.0	0.0	4.0	0.0	0.0	0.0
3434021	0.0	0.0	0.0	8.0	0.0	4.0	0.0	0.0	0.0
3434022	0.0	0.0	0.0	8.0	0.0	4.0	0.0	0.0	0.0
3434023	0.0	0.0	0.0	8.0	0.0	4.0	0.0	0.0	0.0
3434024	0.0	0.0	0.0	8.0	0.0	4.0	0.0	0.0	0.0
3434025	0.0	0.0	0.0	8.0	0.0	0.0	0.0	0.0	0.0
3434026	0.0	0.0	0.0	8.0	0.0	0.0	0.0	0.0	0.0
3434027	0.0	0.0	0.0	8.0	0.0	0.0	0.0	0.0	0.0
3434028	0.0	0.0	0.0	8.0	0.0	0.0	0.0	0.0	0.0
3434029	0.0	0.0	0.0	8.0	0.0	0.0	0.0	0.0	0.0
3434030	0.0	0.0	0.0	8.0	0.0	0.0	0.0	0.0	0.0
3434031	0.0	0.0	0.0	8.0	0.0	0.0	0.0	0.0	0.0
3434032	0.0	0.0	0.0	8.0	2.0	0.0	0.0	0.0	0.0
3434033	0.0	0.0	0.0	8.0	2.0	0.0	0.0	0.0	0.0
3434034	0.0	0.0	0.0	8.0	2.0	0.0	0.0	0.0	0.0
3434035	0.0	0.0	0.0	8.0	2.0	0.0	0.0	0.0	0.0
3434036	0.0	0.0	0.0	8.0	2.0	0.0	0.0	0.0	0.0
3434037	0.0	0.0	0.0	8.0	2.0	0.0	0.0	0.0	0.0
3434038	0.0	0.0	0.0	8.0	2.0	0.0	0.0	0.0	0.0
3434039	0.0	0.0	0.0	8.0	2.0	0.0	0.0	0.0	0.0
3434040	0.0	0.0	0.0	8.0	2.0	0.0	0.0	0.0	0.0
3434041	0.0	0.0	0.0	8.0	2.0	0.0	0.0	0.0	0.0
3434042	0.0	0.0	0.0	8.0	2.0	0.0	0.0	0.0	0.0
3434043	0.0	0.0	0.0	8.0	2.0	0.0	0.0	0.0	0.0
3434044	0.0	0.0	0.0	8.0	2.0	0.0	0.0	0.0	0.0
3434045	0.0	0.0	0.0	8.0	2.0	0.0	0.0	0.0	0.0
3434046	0.0	0.0	0.0	6.0	2.0	0.0	0.0	0.0	0.0
3434047	0.0	0.0	0.0	6.0	2.0	0.0	0.0	0.0	0.0
3434048	0.0	0.0	0.0	6.0	2.0	0.0	0.0	0.0	0.0
3434049	0.0	0.0	0.0	6.0	2.0	0.0	0.0	0.0	0.0
3434050	0.0	0.0	0.0	6.0	2.0	0.0	0.0	0.0	0.0
3434051	0.0	0.0	0.0	6.0	2.0	0.0	0.0	0.0	0.0
3434052	0.0	0.0	0.0	6.0	2.0	0.0	0.0	0.0	0.0
3434053	0.0	0.0	0.0	6.0	2.0	0.0	0.0	0.0	0.0
3434054	0.0	0.0	0.0	6.0	2.0	0.0	0.0	0.0	0.0
3434055	0.0	0.0	0.0	6.0	2.0	2.0	0.0	0.0	0.0
3434056	0.0	0.0	0.0	6.0	2.0	2.0	0.0	0.0	0.0
3434057	0.0	0.0	0.0	6.0	2.0	2.0	0.0	0.0	0.0
3434058	0.0	0.0	0.0	6.0	2.0	2.0	0.0	0.0	0.0
3434059	0.0	0.0	0.0	6.0	2.0	2.0	0.0	0.0	0.0
3434060	0.0	0.0	0.0	6.0	2.0	2.0	0.0	0.0	0.0
3434061	0.0	0.0	0.0	6.0	2.0	2.0	0.0	0.0	0.0
3434062	0.0	0.0	0.0	6.0	2.0	2.0	0.0	0.0	0.0
3434063	0.0	0.0	0.0	6.0	2.0	2.0	0.0	0.0	0.0
3434064	0.0	0.0	0.0	6.0	2.0	2.0	0.0	0.0	0.0
3434065	0.0	0.0	0.0	6.0	2.0	2.0	0.0	0.0	0.0
3434066	0.0	0.0	0.0	6.0	2.0	2.0	0.0	0.0	0.0
3434067	0.0	0.0	0.0	6.0	2.0	2.0	0.0	0.0	0.0
3434068	0.0	0.0	0.0	6.0	2.0	2.0	0.0	0.0	0.0
3434069	0.0	0.0	0.0	6.0	2.0	2.0	0.0	0.0	0.0
3434070	0.0	0.0	0.0	4.0	2.0	2.0	0.0	0.0	0.0
3434071	0.0	0.0	0.0	4.0	2.0	2.0	0.0	0.0	0.0
3434072	0.0	0.0	0.0	4.0	2.0	2.0	0.0	0.0	0.0
3434073	0.0	0.0	0.0	4.0	4.0	2.0	0.0	0.0	0.0
3434074	0.0	0.0	0.0	4.0	4.0	2.0	0.0	0.0	0.0
3434075	0.0	0.0	0.0	4.0	4.0	2.0	0.0	0.0	0.0
3434076	0.0	0.0	0.0	4.0	4.0	2.0	0.0	0.0	0.0
3434077	0.0	0.0	0.0	4.0	4.0	2.0	0.0	0.0	0.0
3434078	0.0	0.0	0.0	4.0	4.0	2.0	0.0	0.0	0.0
3434079	0.0	0.0	0.0	4.0	6.0	3.0	0.0	0.0	0.0
3434080	0.0	0.0	0.0	4.0	6.0	3.0	0.0	0.0	0.0
3434081	0.0	0.0	0.0	4.0	6.0	3.0	0.0	0.0	0.0
3434082	0.0	0.0	0.0	4.0	6.0	3.0	0.0	0.0	0.0
3434083	0.0	0.0	0.0	4.0	6.0	3.0	0.0	0.0	0.0
3434084	0.0	0.0	0.0	4.0	6.0	3.0	0.0	0.0	0.0
3434085	0.0	0.0	0.0	4.0	6.0	3.0	0.0	0.0	0.0
3434086	0.0	0.0	0.0	4.0	6.0	3.0	0.0	0.0	0.0
3434087	0.0	0.0	0.0	4.0	6.0	3.0	0.0	0.0	0.0
3434088	0.0	0.0	0.0	4.0	6.0	3.0	0.0	0.0	0.0
3434089	0.0	0.0	0.0	4.0	6.0	3.0	0.0	0.0	0.0
3434090	0.0	0.0	0.0	4.0	6.0	3.0	0.0	0.0	0.0
3434091	0.0	0.0	0.0	4.0	6.0	3.0	0.0	0.0	0.0
3434092	0.0	0.0	0.0	4.0	6.0	3.0	0.0	0.0	0.0
3434093	0.0	0.0	0.0	2.0	6.0	3.0	0.0	0.0	0.0
3434094	0.0	0.0	0.0	2.0	6.0	3.0	0.0	0.0	0.0
3434095	0.0	0.0	0.0	2.0	6.0	3.0	0.0	0.0	0.0
3434096	0.0	0.0	0.0	2.0	6.0	3.0	0.0	0.0	0.0
3434097	0.0	0.0	0.0	2.0	6.0	3.0	0.0	0.0	0.0
3434098	0.0	0.0	0.0	2.0	6.0	3.0	0.0	0.0	0.0
3434099	0.0	0.0	0.0	0.0	6.0	3.0	0.0	0.0	0.0
3434100	0.0	0.0	0.0	0.0	6.0	3.0	0.0	0.0	0.0
3434101	0.0	0.0	0.0	0.0	6.0	3.0	0.0	0.0	0.0
3434102	0.0	0.0	0.0	0.0	6.0	3.0	0.0	0.0	0.0
3434103	0.0	0.0	0.0	0.0	6.0	3.0	0.0	0.0	0.0
3434104	0.0	0.0	0.0	0.0	6.0	3.0	0.0	0.0	0.0
3434105	0.0	0.0	0.0	0.0	6.0	3.0	0.0	0.0	0.0
3434106	0.0	0.0	0.0	0.0	6.0	3.0	0.0	0.0	0.0
3434107	0.0	0.0	0.0	0.0	6.0	3.0	0.0	0.0	0.0
3434108	0.0	0.0	0.0	0.0	6.0	3.0	0.0	0.0	0.0
3434109	0.0	0.0	0.0	0.0	6.0	3.0	0.0	0.0	0.0
3434110	0.0	0.0	0.0	0.0	6.0	3.0	0.0	0.0	0.0
3434111	0.0	0.0	0.0	0.0	6.0	3.0	0.0	0.0	0.0
3434112	0.0	0.0	0.0	0.0	6.0	3.0	0.0	0.0	0.0
3434113	0.0	0.0	0.0	0.0	6.0	3.0	0.0	0.0	0.0
3434114	0.0	0.0	0.0	0.0	6.0	3.0	0.0	0.0	0.0
3434115	0.0	0.0	0.0	0.0	6.0	3.0	0.0	0.0	0.0
3434116	0.0	0.0	0.0	0.0	6.0	3.0	0.0	0.0	0.0
3434117	0.0	0.0	0.0	0.0	6.0	3.0	0.0	0.0	0.0
3434118	0.0	0.0	0.0	0.0	6.0	3.0	0.0	0.0	0.0
3434119	0.0	0.0	0.0	0.0	6.0	3.0	0.0	0.0	0.0
3434120	0.0	0.0	0.0	0.0	6.0	3.0	0.0	0.0	0.0
3434121	0.0	0.0	0.0	0.0	6.0	3.0	0.0	0.0	0.0
3434122	0.0	0.0	0.0	0.0	6.0	3.0	0.0	0.0	0.0
3434123	0.0	0.0	0.0	0.0	6.0	3.0	0.0	0.0	0.0
3434124	0.0	0.0	0.0	0.0	6.0	3.0	0.0	0.0	0.0
3434125	0.0	0.0	0.0	0.0	6.0	3.0	0.0	0.0	0.0
3434126	0.0	0.0	0.0	0.0	6.0	3.0	0.0	0.0	0.0
3434127	0.0	0.0	0.0	0.0	6.0	3.0	0.0	0.0	0.0
3434128	0.0	0.0	0.0	0.0	6.0	3.0	0.0	0.0	0.0
3434129	0.0	0.0	0.0	0.0	6.0	3.0	0.0	0.0	0.0
3434130	0.0	0.0	0.0	0.0	6.0	3.0	0.0	0.0	0.0
3434131	0.0	0.0	0.0	0.0	6.0	3.0	0.0	0.0	0.0
3434132	0.0	0.0	0.0	0.0	6.0	3.0	0.0	0.0	0.0
3434133	0.0	0.0	0.0	0.0	6.0	3.0	0.0	0.0	0.0
3434134	0.0	0.0	0.0	0.0	6.0	3.0	0.0	0.0	0.0
3434135	0.0	0.0	0.0	0.0	6.0	3.0	0.0	0.0	0.0
3434136	0.0	0.0	0.0	0.0	6.0	3.0	0.0	0.0	0.0
3434137	0.0	0.0	0.0	0.0	6.0	3.0	0.0	0.0	0.0
3434138	0.0	0.0	0.0	0.0	6.0	3.0	0.0	0.0	0.0
3434139	0.0	0.0	0.0	0.0	6.0	3.0	0.0	0.0	0.0
3434140	0.0	0.0	0.0	0.0	6.0	3.0	0.0	0.0	0.0
3434141	0.0	0.0	0.0	0.0	6.0	3.0	0.0	0.0	0.0
3434142	0.0	0.0	0.0	0.0	6.0	3.0	0.0	0.0	0.0
3434143	0.0	0.0	0.0	0.0	6.0	3.0	0.0	0.0	0.0
3434144	0.0	0.0	0.0	0.0	6.0	3.0	0.0	0.0	0.0
3434145	0.0	0.0	0.0	0.0	6.0	3.0	0.0	0.0	0.0
3434146	0.0	0.0	0.0	0.0	6.0	3.0	0.0	0.0	0.0
3434147	0.0	0.0	0.0	0.0	6.0	3.0	0.0	0.0	0.0
3434148	0.0	0.0	0.0	0.0	6.0	3.0	0.0	0.0	0.0
3434149	0.0	0.0	0.0	0.0	6.0	3.0	0.0	0.0	0.0
3434150	0.0	0.0	0.0	0.0	6.0	3.0	0.0	0.0	0.0
3434151	0.0	0.0	0.0	0.0	6.0	3.0	0.0	0.0	0.0
3434152	0.0	0.0	0.0	2.0	6.0	3.0	0.0	0.0	0.0
3434153	0.0	0.0	0.0	4.0	6.0	5.0	2.0	0.0	0.0
3434154	0.0	0.0	0.0	4.0	6.0	5.0	2.0	0.0	0.0
3434155	0.0	0.0	0.0	4.0	6.0	5.0	2.0	0.0	0.0
3434156	0.0	0.0	0.0	4.0	6.0	5.0	2.0	0.0	0.0
3434157	0.0	0.0	0.0	4.0	6.0	5.0	2.0	0.0	0.0
3434158	0.0	0.0	0.0	4.0	6.0	5.0	2.0	0.0	0.0
3434159	0.0	0.0	1.0	4.0	6.0	5.0	2.0	0.0	0.0
3434160	0.0	0.0	1.0	4.0	6.0	5.0	2.0	0.0	0.0
3434161	0.0	0.0	1.0	6.0	6.0	5.0	2.0	0.0	0.0
3434162	0.0	0.0	1.0	6.0	6.0	5.0	2.0	0.0	0.0
3434163	0.0	0.0	1.0	6.0	6.0	7.0	2.0	0.0	0.0
3434164	0.0	0.0	1.0	6.0	6.0	7.0	2.0	0.0	0.0
3434165	0.0	0.0	1.0	6.0	6.0	7.0	2.0	0.0	0.0
3434166	0.0	0.0	1.0	6.0	6.0	7.0	2.0	0.0	0.0
3434167	0.0	0.0	1.0	6.0	6.0	7.0	2.0	0.0	0.0
3434168	0.0	0.0	1.0	6.0	6.0	7.0	2.0	0.0	0.0
3434169	0.0	0.0	1.0	6.0	6.0	7.0	2.0	0.0	0.0
3434170	0.0	0.0	1.0	6.0	4.0	7.0	2.0	0.0	0.0
3434171	0.0	0.0	1.0	6.0	4.0	7.0	2.0	0.0	0.0
3434172	0.0	0.0	1.0	6.0	4.0	7.0	2.0	0.0	0.0
3434173	0.0	0.0	1.0	6.0	4.0	7.0	2.0	0.0	0.0
3434174	0.0	0.0	1.0	6.0	4.0	7.0	2.0	0.0	0.0
3434175	0.0	0.0	1.0	6.0	4.0	7.0	2.0	0.0	0.0
3434176	0.0	0.0	1.0	6.0	2.0	7.0	2.0	0.0	0.0
3434177	0.0	0.0	1.0	6.0	2.0	7.0	2.0	0.0	0.0
3434178	0.0	0.0	1.0	6.0	2.0	7.0	2.0	0.0	0.0
3434179	0.0	0.0	1.0	6.0	2.0	7.0	2.0	0.0	0.0
3434180	0.0	0.0	1.0	6.0	2.0	7.0	2.0	0.0	0.0
3434181	0.0	0.0	1.0	6.0	2.0	7.0	2.0	0.0	0.0
3434182	0.0	0.0	1.0	6.0	2.0	7.0	2.0	0.0	0.0
3434183	0.0	0.0	1.0	6.0	2.0	7.0	2.0	0.0	0.0
3434184	0.0	0.0	1.0	6.0	2.0	7.0	2.0	0.0	0.0
3434185	0.0	0.0	1.0	6.0	2.0	7.0	2.0	0.0	0.0
3434186	0.0	0.0	1.0	6.0	2.0	7.0	2.0	0.0	0.0
3434187	0.0	0.0	1.0	6.0	2.0	7.0	2.0	0.0	0.0
3434188	0.0	0.0	1.0	6.0	2.0	7.0	2.0	0.0	0.0
3434189	0.0	0.0	1.0	10.0	2.0	7.0	2.0	0.0	0.0
3434190	0.0	0.0	1.0	12.0	2.0	7.0	2.0	0.0	0.0
3434191	0.0	0.0	1.0	12.0	2.0	9.0	2.0	0.0	0.0
3434192	0.0	0.0	1.0	14.0	4.0	9.0	2.0	0.0	0.0
3434193	0.0	0.0	1.0	14.0	4.0	9.0	2.0	0.0	0.0
3434194	0.0	0.0	1.0	14.0	4.0	9.0	2.0	0.0	0.0
3434195	0.0	0.0	2.0	14.0	4.0	9.0	2.0	0.0	0.0
3434196	0.0	0.0	2.0	16.0	4.0	9.0	2.0	0.0	0.0
3434197	0.0	0.0	2.0	16.0	4.0	9.0	2.0	0.0	0.0
3434198	0.0	0.0	2.0	18.0	4.0	9.0	2.0	0.0	0.0
3434199	0.0	0.0	2.0	18.0	4.0	9.0	2.0	0.0	0.0
3434200	0.0	0.0	2.0	18.0	4.0	9.0	2.0	0.0	0.0
3434201	0.0	0.0	2.0	18.0	4.0	9.0	2.0	0.0	0.0
3434202	0.0	0.0	2.0	18.0	4.0	9.0	2.0	0.0	0.0
3434203	0.0	0.0	2.0	18.0	6.0	11.0	2.0	0.0	0.0
3434204	0.0	0.0	2.0	18.0	6.0	11.0	2.0	0.0	0.0
3434205	0.0	0.0	2.0	18.0	6.0	11.0	2.0	0.0	0.0
3434206	0.0	0.0	2.0	18.0	6.0	11.0	2.0	0.0	0.0
3434207	0.0	0.0	2.0	18.0	6.0	11.0	2.0	0.0	0.0
3434208	0.0	0.0	2.0	18.0	6.0	11.0	2.0	0.0	0.0
3434209	0.0	0.0	2.0	18.0	6.0	11.0	2.0	0.0	0.0
3434210	0.0	0.0	2.0	18.0	6.0	11.0	2.0	0.0	0.0
3434211	0.0	0.0	2.0	18.0	6.0	11.0	2.0	0.0	0.0
3434212	0.0	0.0	2.0	18.0	6.0	11.0	2.0	0.0	0.0
3434213	0.0	0.0	2.0	18.0	6.0	11.0	2.0	0.0	0.0
3434214	0.0	0.0	2.0	18.0	6.0	11.0	2.0	0.0	0.0
3434215	0.0	0.0	2.0	18.0	6.0	11.0	2.0	0.0	0.0
3434216	0.0	0.0	2.0	18.0	6.0	11.0	2.0	0.0	0.0
3434217	0.0	0.0	2.0	18.0	6.0	11.0	2.0	0.0	0.0
3434218	0.0	0.0	2.0	18.0	6.0	11.0	2.0	0.0	0.0
3434219	0.0	0.0	2.0	18.0	6.0	11.0	2.0	0.0	0.0
3434220	0.0	0.0	2.0	18.0	6.0	11.0	2.0	0.0	0.0
3434221	0.0	0.0	2.0	18.0	6.0	11.0	2.0	0.0	0.0
3434222	0.0	0.0	2.0	18.0	6.0	11.0	2.0	0.0	0.0
3434223	0.0	0.0	2.0	18.0	6.0	11.0	2.0	0.0	0.0
3434224	0.0	0.0	2.0	18.0	6.0	11.0	2.0	0.0	0.0
3434225	0.0	0.0	2.0	18.0	6.0	11.0	2.0	0.0	0.0
3434226	0.0	0.0	2.0	18.0	6.0	11.0	2.0	0.0	0.0
3434227	0.0	0.0	2.0	18.0	6.0	11.0	2.0	0.0	0.0
3434228	0.0	0.0	2.0	18.0	6.0	10.0	2.0	0.0	0.0
3434229	0.0	0.0	2.0	18.0	6.0	10.0	2.0	0.0	0.0
3434230	0.0	0.0	2.0	18.0	6.0	10.0	2.0	0.0	0.0
3434231	0.0	0.0	2.0	18.0	6.0	10.0	2.0	0.0	0.0
3434232	0.0	0.0	2.0	18.0	6.0	10.0	2.0	0.0	0.0
3434233	0.0	0.0	2.0	20.0	6.0	10.0	2.0	0.0	0.0
3434234	0.0	0.0	2.0	20.0	6.0	10.0	2.0	0.0	0.0
3434235	0.0	0.0	2.0	20.0	6.0	10.0	2.0	0.0	0.0
3434236	0.0	0.0	2.0	20.0	6.0	10.0	2.0	0.0	0.0
3434237	0.0	0.0	2.0	20.0	6.0	10.0	2.0	0.0	0.0
3434238	0.0	0.0	2.0	20.0	6.0	10.0	2.0	0.0	0.0
3434239	0.0	0.0	2.0	20.0	6.0	10.0	2.0	0.0	0.0
3434240	0.0	0.0	2.0	18.0	6.0	10.0	2.0	0.0	0.0
3434241	0.0	0.0	2.0	18.0	6.0	10.0	2.0	0.0	0.0
3434242	0.0	0.0	2.0	18.0	6.0	10.0	2.0	0.0	0.0
3434243	0.0	0.0	2.0	18.0	6.0	10.0	2.0	0.0	0.0
3434244	0.0	0.0	2.0	18.0	6.0	10.0	2.0	0.0	0.0
3434245	0.0	0.0	2.0	18.0	6.0	10.0	2.0	0.0	0.0
3434246	0.0	0.0	2.0	18.0	6.0	10.0	2.0	0.0	0.0
3434247	0.0	0.0	2.0	18.0	6.0	10.0	2.0	0.0	0.0
3434248	0.0	0.0	2.0	16.0	6.0	10.0	2.0	0.0	0.0
3434249	0.0	0.0	2.0	16.0	6.0	10.0	2.0	0.0	0.0
3434250	0.0	0.0	2.0	16.0	6.0	10.0	2.0	0.0	0.0
3434251	0.0	0.0	2.0	16.0	6.0	10.0	2.0	0.0	0.0
3434252	0.0	0.0	2.0	12.0	6.0	10.0	2.0	0.0	0.0
3434253	0.0	0.0	2.0	12.0	6.0	10.0	2.0	0.0	0.0
3434254	0.0	0.0	2.0	12.0	6.0	10.0	2.0	0.0	0.0
3434255	0.0	0.0	2.0	12.0	6.0	10.0	2.0	0.0	0.0
3434256	0.0	0.0	2.0	12.0	6.0	10.0	2.0	0.0	0.0
3434257	0.0	0.0	2.0	12.0	6.0	10.0	2.0	0.0	0.0
3434258	0.0	0.0	2.0	12.0	6.0	10.0	2.0	0.0	0.0
3434259	0.0	0.0	2.0	12.0	6.0	10.0	2.0	0.0	0.0
3434260	0.0	0.0	2.0	12.0	6.0	8.0	0.0	0.0	0.0
3434261	0.0	0.0	2.0	12.0	6.0	8.0	0.0	0.0	0.0
3434262	0.0	0.0	2.0	12.0	6.0	8.0	0.0	0.0	0.0
3434263	0.0	0.0	2.0	12.0	6.0	8.0	0.0	0.0	0.0
3434264	0.0	0.0	2.0	12.0	6.0	8.0	0.0	0.0	0.0
3434265	0.0	0.0	2.0	12.0	6.0	8.0	0.0	0.0	0.0
3434266	0.0	0.0	2.0	12.0	6.0	8.0	0.0	0.0	0.0
3434267	0.0	0.0	2.0	12.0	6.0	8.0	0.0	0.0	0.0
3434268	0.0	0.0	2.0	12.0	6.0	8.0	0.0	0.0	0.0
3434269	0.0	0.0	2.0	12.0	6.0	8.0	0.0	0.0	0.0
3434270	0.0	0.0	2.0	12.0	6.0	8.0	0.0	0.0	0.0
3434271	0.0	0.0	2.0	12.0	6.0	8.0	0.0	0.0	0.0
3434272	0.0	0.0	2.0	12.0	6.0	8.0	0.0	0.0	0.0
3434273	0.0	0.0	2.0	12.0	6.0	8.0	0.0	0.0	0.0
3434274	0.0	0.0	2.0	12.0	6.0	8.0	0.0	0.0	0.0
3434275	0.0	0.0	2.0	12.0	6.0	8.0	0.0	0.0	0.0
3434276	0.0	0.0	2.0	12.0	6.0	8.0	0.0	0.0	0.0
3434277	0.0	0.0	2.0	12.0	6.0	8.0	0.0	0.0	0.0
3434278	0.0	0.0	2.0	12.0	6.0	8.0	0.0	0.0	0.0
3434279	0.0	0.0	2.0	12.0	6.0	8.0	0.0	0.0	0.0
3434280	0.0	0.0	2.0	12.0	6.0	8.0	0.0	0.0	0.0
3434281	0.0	0.0	2.0	12.0	6.0	8.0	0.0	0.0	0.0
3434282	0.0	0.0	2.0	10.0	6.0	8.0	0.0	0.0	0.0
3434283	0.0	0.0	2.0	10.0	6.0	8.0	0.0	0.0	0.0
3434284	0.0	0.0	2.0	10.0	6.0	8.0	0.0	0.0	0.0
3434285	0.0	0.0	2.0	10.0	6.0	8.0	0.0	0.0	0.0
3434286	0.0	0.0	2.0	10.0	6.0	8.0	0.0	0.0	0.0
3434287	0.0	0.0	2.0	10.0	6.0	6.0	0.0	0.0	0.0
3434288	0.0	0.0	2.0	10.0	4.0	6.0	0.0	0.0	0.0
3434289	0.0	0.0	2.0	10.0	4.0	6.0	0.0	0.0	0.0
3434290	0.0	0.0	2.0	10.0	4.0	6.0	0.0	0.0	0.0
3434291	0.0	0.0	2.0	10.0	4.0	6.0	0.0	0.0	0.0
3434292	0.0	0.0	2.0	10.0	4.0	6.0	0.0	0.0	0.0
3434293	0.0	0.0	2.0	10.0	4.0	6.0	0.0	0.0	0.0
3434294	0.0	0.0	2.0	10.0	4.0	6.0	0.0	0.0	0.0
3434295	0.0	0.0	2.0	10.0	2.0	6.0	0.0	0.0	0.0
3434296	0.0	0.0	2.0	10.0	2.0	6.0	0.0	0.0	0.0
3434297	0.0	0.0	2.0	10.0	2.0	2.0	0.0	0.0	0.0
3434298	0.0	0.0	2.0	10.0	2.0	2.0	0.0	0.0	0.0
3434299	0.0	0.0	2.0	10.0	2.0	2.0	0.0	0.0	0.0
3434300	0.0	0.0	2.0	10.0	2.0	2.0	0.0	0.0	0.0
3434301	0.0	0.0	2.0	10.0	2.0	2.0	0.0	0.0	0.0
3434302	0.0	0.0	2.0	10.0	2.0	2.0	0.0	0.0	0.0
3434303	0.0	0.0	2.0	6.0	2.0	2.0	0.0	0.0	0.0
3434304	0.0	0.0	2.0	4.0	2.0	2.0	0.0	0.0	0.0
3434305	0.0	0.0	2.0	4.0	2.0	2.0	0.0	0.0	0.0
3434306	0.0	0.0	2.0	4.0	2.0	2.0	0.0	0.0	0.0
3434307	0.0	0.0	1.0	4.0	2.0	2.0	0.0	0.0	0.0
3434308	0.0	0.0	1.0	4.0	2.0	2.0	0.0	0.0	0.0
3434309	0.0	0.0	1.0	4.0	2.0	2.0	0.0	0.0	0.0
3434310	0.0	0.0	1.0	4.0	2.0	2.0	0.0	0.0	0.0
3434311	0.0	0.0	1.0	4.0	2.0	2.0	0.0	0.0	0.0
3434312	0.0	0.0	1.0	4.0	0.0	2.0	0.0	0.0	0.0
3434313	0.0	0.0	1.0	4.0	0.0	2.0	0.0	0.0	0.0
3434314	0.0	0.0	1.0	4.0	0.0	2.0	0.0	0.0	0.0
3434315	0.0	0.0	1.0	4.0	0.0	2.0	0.0	0.0	0.0
3434316	0.0	0.0	1.0	4.0	0.0	2.0	0.0	0.0	0.0
3434317	0.0	0.0	1.0	4.0	0.0	2.0	0.0	0.0	0.0
3434318	0.0	0.0	1.0	4.0	0.0	2.0	0.0	0.0	0.0
3434319	0.0	0.0	1.0	4.0	0.0	2.0	0.0	0.0	0.0
3434320	0.0	0.0	1.0	4.0	0.0	2.0	0.0	0.0	0.0
3434321	0.0	0.0	1.0	4.0	0.0	2.0	0.0	0.0	0.0
3434322	0.0	0.0	1.0	4.0	0.0	2.0	0.0	0.0	0.0
3434323	0.0	0.0	1.0	4.0	0.0	2.0	0.0	0.0	0.0
3434324	0.0	0.0	1.0	4.0	0.0	2.0	0.0	0.0	0.0
3434325	0.0	0.0	1.0	2.0	0.0	2.0	0.0	0.0	0.0
3434326	0.0	0.0	1.0	2.0	0.0	2.0	0.0	0.0	0.0
3434327	0.0	0.0	1.0	2.0	0.0	2.0	0.0	0.0	0.0
3434328	0.0	0.0	1.0	2.0	0.0	2.0	0.0	0.0	0.0
3434329	0.0	0.0	1.0	2.0	0.0	2.0	0.0	0.0	0.0
3434330	0.0	0.0	1.0	2.0	0.0	2.0	0.0	0.0	0.0
3434331	0.0	0.0	1.0	2.0	0.0	2.0	0.0	0.0	0.0
3434332	0.0	0.0	1.0	2.0	0.0	2.0	0.0	0.0	0.0
3434333	0.0	0.0	1.0	2.0	0.0	2.0	0.0	0.0	0.0
3434334	0.0	0.0	1.0	2.0	0.0	2.0	0.0	0.0	0.0
3434335	0.0	0.0	1.0	2.0	0.0	2.0	0.0	0.0	0.0
3434336	0.0	0.0	1.0	2.0	0.0	2.0	0.0	0.0	0.0
3434337	0.0	0.0	1.0	2.0	0.0	2.0	0.0	0.0	0.0
3434338	0.0	0.0	1.0	2.0	0.0	2.0	0.0	0.0	0.0
3434339	0.0	0.0	1.0	2.0	0.0	2.0	0.0	0.0	0.0
3434340	0.0	0.0	1.0	2.0	0.0	2.0	0.0	0.0	0.0
3434341	0.0	0.0	1.0	2.0	0.0	2.0	0.0	0.0	0.0
3434342	0.0	0.0	1.0	2.0	0.0	2.0	0.0	0.0	0.0
3434343	0.0	0.0	1.0	2.0	0.0	2.0	0.0	0.0	0.0
3434344	0.0	0.0	0.0	2.0	0.0	2.0	0.0	0.0	0.0
3434345	0.0	0.0	0.0	2.0	0.0	2.0	0.0	0.0	0.0
3434346	0.0	0.0	0.0	2.0	0.0	2.0	0.0	0.0	0.0
3434347	0.0	0.0	0.0	2.0	0.0	2.0	0.0	0.0	0.0
3434348	0.0	0.0	0.0	2.0	0.0	2.0	0.0	0.0	0.0
3434349	0.0	0.0	0.0	0.0	0.0	0.0	0.0	0.0	0.0
3434350	0.0	0.0	0.0	0.0	0.0	0.0	0.0	0.0	0.0
3434351	0.0	0.0	0.0	0.0	0.0	0.0	0.0	0.0	0.0
3434352	0.0	0.0	0.0	0.0	0.0	0.0	0.0	0.0	0.0
3434353	0.0	0.0	0.0	0.0	0.0	0.0	0.0	0.0	0.0
3434354	0.0	0.0	0.0	0.0	0.0	0.0	0.0	0.0	0.0
3434355	0.0	0.0	0.0	0.0	0.0	0.0	0.0	0.0	0.0
3434356	0.0	0.0	0.0	0.0	0.0	0.0	0.0	0.0	0.0
3434357	0.0	0.0	0.0	0.0	0.0	0.0	0.0	0.0	0.0
3434358	0.0	0.0	0.0	0.0	0.0	0.0	0.0	0.0	0.0
3434359	0.0	0.0	0.0	0.0	0.0	0.0	0.0	0.0	0.0
3434360	0.0	0.0	0.0	0.0	0.0	0.0	0.0	0.0	0.0
3434361	0.0	0.0	0.0	0.0	0.0	0.0	0.0	0.0	0.0
3434362	0.0	0.0	0.0	0.0	0.0	0.0	0.0	0.0	0.0
3434363	0.0	0.0	0.0	0.0	0.0	0.0	0.0	0.0	0.0
3434364	0.0	0.0	0.0	0.0	0.0	0.0	0.0	0.0	0.0
3434365	0.0	0.0	0.0	0.0	0.0	0.0	0.0	0.0	0.0
3434366	0.0	0.0	0.0	0.0	0.0	0.0	0.0	0.0	0.0
3434367	0.0	0.0	0.0	0.0	0.0	0.0	0.0	0.0	0.0
3434368	0.0	0.0	0.0	0.0	0.0	0.0	0.0	0.0	0.0
3434369	0.0	0.0	0.0	0.0	0.0	0.0	0.0	0.0	0.0
3434370	0.0	0.0	0.0	0.0	0.0	0.0	0.0	0.0	0.0
3434371	0.0	0.0	0.0	0.0	0.0	0.0	0.0	0.0	0.0
3434372	0.0	0.0	0.0	0.0	0.0	0.0	0.0	0.0	0.0
3434373	0.0	0.0	0.0	0.0	0.0	0.0	0.0	0.0	0.0
3434374	0.0	0.0	0.0	0.0	0.0	0.0	0.0	0.0	0.0
3434375	0.0	0.0	0.0	0.0	0.0	0.0	0.0	0.0	0.0
3434376	0.0	0.0	0.0	0.0	0.0	0.0	0.0	0.0	0.0
3434377	0.0	0.0	0.0	0.0	0.0	0.0	0.0	0.0	0.0
3434378	0.0	0.0	0.0	0.0	0.0	0.0	0.0	0.0	0.0
3434379	0.0	0.0	0.0	0.0	0.0	0.0	0.0	0.0	0.0
3434380	0.0	0.0	0.0	0.0	0.0	0.0	0.0	0.0	0.0
3434381	0.0	0.0	0.0	0.0	0.0	0.0	0.0	0.0	0.0
3434382	0.0	0.0	0.0	0.0	0.0	0.0	0.0	0.0	0.0
3434383	0.0	0.0	0.0	0.0	0.0	0.0	0.0	0.0	0.0
3434384	0.0	0.0	0.0	0.0	0.0	0.0	0.0	0.0	0.0
3434385	0.0	0.0	0.0	0.0	0.0	0.0	0.0	0.0	0.0
3434386	0.0	0.0	0.0	0.0	0.0	0.0	0.0	0.0	0.0
3434387	0.0	0.0	0.0	0.0	0.0	0.0	0.0	0.0	0.0
3434388	0.0	0.0	0.0	0.0	0.0	0.0	0.0	0.0	0.0
3434389	0.0	0.0	0.0	0.0	0.0	0.0	0.0	0.0	0.0
3434390	0.0	0.0	0.0	0.0	0.0	0.0	0.0	0.0	0.0
3434391	0.0	0.0	0.0	0.0	0.0	0.0	0.0	0.0	0.0
3434392	0.0	0.0	0.0	0.0	0.0	0.0	0.0	0.0	0.0
3434393	0.0	0.0	0.0	0.0	0.0	0.0	0.0	0.0	0.0
3434394	0.0	0.0	0.0	0.0	0.0	0.0	0.0	0.0	0.0
3434395	0.0	0.0	0.0	0.0	0.0	0.0	0.0	0.0	0.0
3434396	0.0	0.0	0.0	0.0	0.0	0.0	0.0	0.0	0.0
3434397	0.0	0.0	0.0	0.0	0.0	0.0	0.0	0.0	0.0
3434398	0.0	0.0	0.0	0.0	0.0	0.0	0.0	0.0	0.0
3434399	0.0	0.0	0.0	0.0	0.0	0.0	0.0	0.0	0.0
3434400	0.0	0.0	0.0	0.0	0.0	0.0	0.0	0.0	0.0
3434401	0.0	0.0	0.0	0.0	0.0	0.0	0.0	0.0	0.0
3434402	0.0	0.0	0.0	0.0	0.0	0.0	0.0	0.0	0.0
3434403	0.0	0.0	0.0	0.0	0.0	0.0	0.0	0.0	0.0
3434404	0.0	0.0	0.0	0.0	0.0	0.0	0.0	0.0	0.0
3434405	0.0	0.0	0.0	0.0	0.0	0.0	0.0	0.0	0.0
3434406	0.0	0.0	0.0	0.0	0.0	0.0	0.0	0.0	0.0
3434407	0.0	0.0	0.0	0.0	0.0	0.0	0.0	0.0	0.0
3434408	0.0	0.0	0.0	0.0	0.0	0.0	0.0	0.0	0.0
3434409	0.0	0.0	0.0	0.0	0.0	0.0	0.0	0.0	0.0
3434410	0.0	0.0	0.0	0.0	0.0	0.0	0.0	0.0	0.0
3434411	0.0	0.0	0.0	0.0	0.0	0.0	0.0	0.0	0.0
3434412	0.0	0.0	0.0	0.0	0.0	0.0	0.0	0.0	0.0
3434413	0.0	0.0	0.0	0.0	0.0	0.0	0.0	0.0	0.0
3434414	0.0	0.0	0.0	0.0	0.0	0.0	0.0	0.0	0.0
3434415	0.0	0.0	0.0	0.0	0.0	0.0	0.0	0.0	0.0
3434416	0.0	0.0	0.0	0.0	0.0	0.0	0.0	0.0	0.0
3434417	0.0	0.0	0.0	0.0	0.0	0.0	0.0	0.0	0.0
3434418	0.0	0.0	0.0	0.0	0.0	0.0	0.0	0.0	0.0
3434419	0.0	0.0	0.0	0.0	0.0	0.0	0.0	0.0	0.0
3434420	0.0	0.0	0.0	0.0	0.0	0.0	0.0	0.0	0.0
3434421	0.0	0.0	0.0	0.0	0.0	0.0	0.0	0.0	0.0
3434422	0.0	0.0	0.0	0.0	0.0	0.0	0.0	0.0	0.0
3434423	0.0	0.0	0.0	0.0	0.0	0.0	0.0	0.0	0.0
3434424	0.0	0.0	0.0	0.0	0.0	0.0	0.0	0.0	0.0
3434425	0.0	0.0	0.0	0.0	0.0	0.0	0.0	0.0	0.0
3434426	0.0	0.0	0.0	0.0	0.0	0.0	0.0	0.0	0.0
3434427	0.0	0.0	0.0	0.0	0.0	0.0	0.0	0.0	0.0
3434428	0.0	0.0	0.0	0.0	0.0	0.0	0.0	0.0	0.0
3434429	0.0	0.0	0.0	0.0	0.0	0.0	0.0	0.0	0.0
3434430	0.0	0.0	0.0	0.0	0.0	0.0	0.0	0.0	0.0
3434431	0.0	0.0	0.0	0.0	0.0	0.0	0.0	0.0	0.0
3434432	0.0	0.0	0.0	0.0	0.0	0.0	0.0	0.0	0.0
3434433	0.0	0.0	0.0	0.0	0.0	0.0	0.0	0.0	0.0
3434434	0.0	0.0	0.0	0.0	0.0	0.0	0.0	0.0	0.0
3434435	0.0	0.0	0.0	0.0	0.0	0.0	0.0	0.0	0.0
3434436	0.0	0.0	0.0	0.0	0.0	0.0	0.0	0.0	0.0
3434437	0.0	0.0	0.0	0.0	0.0	0.0	0.0	0.0	0.0
3434438	0.0	0.0	0.0	0.0	0.0	0.0	0.0	0.0	0.0
3434439	0.0	0.0	0.0	0.0	0.0	0.0	0.0	0.0	0.0
3434440	0.0	0.0	0.0	0.0	0.0	0.0	0.0	0.0	0.0
3434441	0.0	0.0	0.0	0.0	0.0	0.0	0.0	0.0	0.0
3434442	0.0	0.0	0.0	0.0	0.0	0.0	0.0	0.0	0.0
3434443	0.0	0.0	0.0	0.0	0.0	0.0	0.0	0.0	0.0
3434444	0.0	0.0	0.0	0.0	0.0	0.0	0.0	0.0	0.0
3434445	0.0	0.0	0.0	0.0	0.0	0.0	0.0	0.0	0.0
3434446	0.0	0.0	0.0	0.0	0.0	0.0	0.0	0.0	0.0
3434447	0.0	0.0	0.0	0.0	0.0	0.0	0.0	0.0	0.0
3434448	0.0	0.0	0.0	0.0	0.0	0.0	0.0	0.0	0.0
3434449	0.0	0.0	0.0	0.0	0.0	0.0	0.0	0.0	0.0
3434450	0.0	0.0	0.0	0.0	0.0	0.0	0.0	0.0	0.0
3434451	0.0	0.0	0.0	0.0	0.0	0.0	0.0	0.0	0.0
3434452	0.0	0.0	0.0	0.0	0.0	0.0	0.0	0.0	0.0
3434453	0.0	0.0	0.0	0.0	0.0	0.0	0.0	0.0	0.0
3434454	0.0	0.0	0.0	0.0	0.0	0.0	0.0	0.0	0.0
3434455	0.0	0.0	0.0	0.0	0.0	0.0	0.0	0.0	0.0
3434456	0.0	0.0	0.0	0.0	0.0	0.0	0.0	0.0	0.0
3434457	0.0	0.0	0.0	0.0	0.0	0.0	0.0	0.0	0.0
3434458	0.0	0.0	0.0	0.0	0.0	0.0	0.0	0.0	0.0
3434459	0.0	0.0	0.0	0.0	0.0	0.0	0.0	0.0	0.0
3434460	0.0	0.0	1.0	0.0	0.0	0.0	0.0	0.0	0.0
3434461	0.0	0.0	1.0	0.0	0.0	0.0	0.0	0.0	0.0
3434462	0.0	0.0	1.0	0.0	0.0	0.0	0.0	0.0	0.0
3434463	0.0	0.0	1.0	0.0	0.0	0.0	0.0	0.0	0.0
3434464	0.0	0.0	1.0	0.0	0.0	0.0	0.0	0.0	0.0
3434465	0.0	0.0	1.0	0.0	0.0	0.0	0.0	0.0	0.0
3434466	0.0	0.0	2.0	0.0	0.0	0.0	0.0	0.0	0.0
3434467	0.0	0.0	2.0	0.0	0.0	0.0	0.0	0.0	0.0
3434468	0.0	0.0	2.0	0.0	0.0	0.0	0.0	0.0	0.0
3434469	0.0	0.0	2.0	0.0	0.0	0.0	0.0	0.0	0.0
3434470	0.0	0.0	2.0	0.0	0.0	0.0	0.0	0.0	0.0
3434471	0.0	0.0	2.0	0.0	0.0	0.0	0.0	0.0	0.0
3434472	0.0	0.0	2.0	0.0	0.0	0.0	0.0	0.0	0.0
3434473	0.0	0.0	2.0	0.0	0.0	0.0	0.0	0.0	0.0
3434474	0.0	0.0	2.0	0.0	0.0	0.0	0.0	0.0	0.0
3434475	0.0	0.0	2.0	0.0	0.0	0.0	0.0	0.0	0.0
3434476	0.0	0.0	2.0	0.0	0.0	0.0	0.0	0.0	0.0
3434477	0.0	0.0	2.0	0.0	0.0	0.0	0.0	0.0	0.0
3434478	0.0	0.0	2.0	0.0	0.0	0.0	0.0	0.0	0.0
3434479	0.0	0.0	2.0	0.0	0.0	0.0	0.0	0.0	0.0
3434480	0.0	0.0	2.0	0.0	0.0	0.0	0.0	0.0	0.0
3434481	0.0	0.0	2.0	0.0	0.0	0.0	0.0	0.0	0.0
3434482	0.0	0.0	2.0	0.0	0.0	0.0	0.0	0.0	0.0
3434483	0.0	0.0	2.0	0.0	0.0	0.0	0.0	0.0	0.0
3434484	0.0	0.0	2.0	0.0	0.0	0.0	0.0	0.0	0.0
3434485	0.0	0.0	2.0	0.0	0.0	0.0	0.0	0.0	0.0
3434486	0.0	0.0	2.0	0.0	0.0	0.0	0.0	0.0	0.0
3434487	0.0	0.0	2.0	0.0	0.0	0.0	0.0	0.0	0.0
3434488	0.0	0.0	2.0	0.0	0.0	0.0	0.0	0.0	0.0
3434489	0.0	0.0	2.0	0.0	0.0	0.0	0.0	0.0	0.0
3434490	0.0	0.0	2.0	0.0	0.0	0.0	0.0	0.0	0.0
3434491	0.0	0.0	2.0	0.0	0.0	0.0	0.0	0.0	0.0
3434492	0.0	0.0	2.0	0.0	0.0	0.0	0.0	0.0	0.0
3434493	0.0	0.0	2.0	0.0	0.0	0.0	0.0	0.0	0.0
3434494	0.0	0.0	2.0	0.0	0.0	0.0	0.0	0.0	0.0
3434495	0.0	0.0	1.0	0.0	0.0	0.0	0.0	0.0	0.0
3434496	0.0	0.0	1.0	0.0	0.0	0.0	0.0	0.0	0.0
3434497	0.0	0.0	1.0	0.0	0.0	0.0	0.0	0.0	0.0
3434498	0.0	0.0	1.0	0.0	0.0	0.0	0.0	0.0	0.0
3434499	0.0	0.0	1.0	0.0	0.0	0.0	0.0	0.0	0.0
3434500	0.0	0.0	1.0	0.0	0.0	0.0	0.0	0.0	0.0
3434501	0.0	0.0	0.0	0.0	0.0	0.0	0.0	0.0	0.0
3434502	0.0	0.0	0.0	0.0	0.0	0.0	0.0	0.0	0.0
3434503	0.0	0.0	0.0	0.0	0.0	0.0	0.0	0.0	0.0
3434504	0.0	0.0	0.0	0.0	0.0	0.0	0.0	0.0	0.0
3434505	0.0	0.0	0.0	0.0	0.0	0.0	0.0	0.0	0.0
3434506	0.0	0.0	0.0	0.0	0.0	0.0	0.0	0.0	0.0
3434507	0.0	0.0	0.0	0.0	0.0	0.0	0.0	0.0	0.0
3434508	0.0	0.0	0.0	0.0	0.0	0.0	0.0	0.0	0.0
3434509	0.0	0.0	0.0	0.0	0.0	0.0	0.0	0.0	0.0
3434510	0.0	0.0	0.0	0.0	0.0	0.0	0.0	0.0	0.0
3434511	0.0	0.0	0.0	0.0	0.0	0.0	0.0	0.0	0.0
3434512	0.0	0.0	0.0	0.0	0.0	0.0	0.0	0.0	0.0
3434513	0.0	0.0	0.0	0.0	0.0	0.0	0.0	0.0	0.0
3434514	0.0	0.0	0.0	0.0	0.0	0.0	0.0	0.0	0.0
3434515	0.0	0.0	0.0	0.0	0.0	0.0	0.0	0.0	0.0
3434516	0.0	0.0	0.0	0.0	0.0	0.0	0.0	0.0	0.0
3434517	0.0	0.0	0.0	0.0	0.0	0.0	0.0	0.0	0.0
3434518	0.0	0.0	0.0	0.0	0.0	0.0	0.0	0.0	0.0
3434519	0.0	0.0	0.0	0.0	0.0	0.0	0.0	0.0	0.0
3434520	0.0	0.0	0.0	0.0	0.0	0.0	0.0	0.0	0.0
3434521	0.0	0.0	0.0	0.0	0.0	0.0	0.0	0.0	0.0
3434522	0.0	0.0	0.0	0.0	0.0	0.0	0.0	0.0	0.0
3434523	0.0	0.0	0.0	0.0	0.0	0.0	0.0	0.0	0.0
3434524	0.0	0.0	0.0	0.0	0.0	0.0	0.0	0.0	0.0
3434525	0.0	0.0	0.0	0.0	0.0	0.0	0.0	0.0	0.0
3434526	0.0	0.0	0.0	0.0	0.0	0.0	0.0	0.0	0.0
3434527	0.0	0.0	0.0	0.0	0.0	0.0	0.0	0.0	0.0
3434528	0.0	0.0	0.0	0.0	0.0	0.0	0.0	0.0	0.0
3434529	0.0	0.0	0.0	0.0	0.0	0.0	0.0	0.0	0.0
3434530	0.0	0.0	0.0	0.0	0.0	0.0	0.0	0.0	0.0
3434531	0.0	0.0	0.0	0.0	0.0	0.0	0.0	0.0	0.0
3434532	0.0	0.0	0.0	0.0	0.0	0.0	0.0	0.0	0.0
3434533	0.0	0.0	0.0	0.0	0.0	0.0	0.0	0.0	0.0
3434534	0.0	0.0	0.0	0.0	0.0	0.0	0.0	0.0	0.0
3434535	0.0	0.0	0.0	0.0	0.0	0.0	0.0	0.0	0.0
3434536	0.0	0.0	0.0	0.0	0.0	0.0	0.0	0.0	0.0
3434537	0.0	0.0	0.0	0.0	0.0	0.0	0.0	0.0	0.0
3434538	0.0	0.0	0.0	0.0	0.0	0.0	0.0	0.0	0.0
3434539	0.0	0.0	0.0	0.0	0.0	0.0	0.0	0.0	0.0
3434540	0.0	0.0	0.0	0.0	0.0	0.0	0.0	0.0	0.0
3434541	0.0	0.0	0.0	0.0	0.0	0.0	0.0	0.0	0.0
3434542	0.0	0.0	0.0	0.0	0.0	0.0	0.0	0.0	0.0
3434543	0.0	0.0	0.0	0.0	0.0	0.0	0.0	0.0	0.0
3434544	0.0	0.0	0.0	0.0	0.0	0.0	0.0	0.0	0.0
3434545	0.0	0.0	0.0	0.0	0.0	0.0	0.0	0.0	0.0
3434546	0.0	0.0	0.0	0.0	0.0	0.0	0.0	0.0	0.0
3434547	0.0	0.0	0.0	0.0	0.0	0.0	0.0	0.0	0.0
3434548	0.0	0.0	0.0	0.0	0.0	0.0	0.0	0.0	0.0
3434549	0.0	0.0	0.0	0.0	0.0	0.0	0.0	0.0	0.0
3434550	0.0	0.0	0.0	0.0	0.0	0.0	0.0	0.0	0.0
3434551	0.0	0.0	0.0	0.0	0.0	0.0	0.0	0.0	0.0
3434552	0.0	0.0	0.0	0.0	0.0	0.0	0.0	0.0	0.0
3434553	0.0	0.0	0.0	0.0	0.0	0.0	0.0	0.0	0.0
3434554	0.0	0.0	0.0	0.0	0.0	0.0	0.0	0.0	0.0
3434555	0.0	0.0	0.0	0.0	0.0	0.0	0.0	0.0	0.0
3434556	0.0	0.0	0.0	0.0	0.0	0.0	0.0	0.0	0.0
3434557	0.0	0.0	0.0	0.0	0.0	0.0	0.0	0.0	0.0
3434558	0.0	0.0	0.0	0.0	0.0	0.0	0.0	0.0	0.0
3434559	0.0	0.0	0.0	0.0	0.0	0.0	0.0	0.0	0.0
3434560	0.0	0.0	0.0	0.0	0.0	0.0	0.0	0.0	0.0
3434561	0.0	0.0	0.0	0.0	0.0	0.0	0.0	0.0	0.0
3434562	0.0	0.0	0.0	0.0	0.0	0.0	0.0	0.0	0.0
3434563	0.0	0.0	0.0	0.0	0.0	0.0	0.0	0.0	0.0
3434564	0.0	0.0	0.0	0.0	0.0	0.0	0.0	0.0	0.0
3434565	0.0	0.0	0.0	0.0	0.0	0.0	0.0	0.0	0.0
3434566	0.0	0.0	0.0	0.0	0.0	0.0	0.0	0.0	0.0
3434567	0.0	0.0	0.0	0.0	0.0	0.0	0.0	0.0	0.0
3434568	0.0	0.0	0.0	0.0	0.0	0.0	0.0	0.0	0.0
3434569	0.0	0.0	0.0	0.0	0.0	0.0	0.0	0.0	0.0
3434570	0.0	0.0	0.0	0.0	0.0	0.0	0.0	0.0	0.0
3434571	0.0	0.0	0.0	0.0	0.0	0.0	0.0	0.0	0.0
3434572	0.0	0.0	0.0	0.0	0.0	0.0	0.0	0.0	0.0
3434573	0.0	0.0	0.0	0.0	0.0	0.0	0.0	0.0	0.0
3434574	0.0	0.0	0.0	0.0	0.0	0.0	0.0	0.0	0.0
3434575	0.0	0.0	0.0	0.0	0.0	0.0	0.0	0.0	0.0
3434576	0.0	0.0	0.0	0.0	0.0	0.0	0.0	0.0	0.0
3434577	0.0	0.0	0.0	0.0	0.0	0.0	0.0	0.0	0.0
3434578	0.0	0.0	0.0	0.0	0.0	0.0	0.0	0.0	0.0
3434579	0.0	0.0	0.0	0.0	0.0	0.0	0.0	0.0	0.0
3434580	0.0	0.0	0.0	0.0	0.0	0.0	0.0	0.0	0.0
3434581	0.0	0.0	0.0	0.0	0.0	0.0	0.0	0.0	0.0
3434582	0.0	0.0	0.0	0.0	0.0	0.0	0.0	0.0	0.0
3434583	0.0	0.0	0.0	0.0	0.0	0.0	0.0	0.0	0.0
3434584	0.0	0.0	0.0	0.0	0.0	0.0	0.0	0.0	0.0
3434585	0.0	0.0	0.0	0.0	0.0	0.0	0.0	0.0	0.0
3434586	0.0	0.0	0.0	0.0	0.0	0.0	0.0	0.0	0.0
3434587	0.0	0.0	0.0	0.0	0.0	0.0	0.0	0.0	0.0
3434588	0.0	0.0	0.0	0.0	0.0	0.0	0.0	0.0	0.0
3434589	0.0	0.0	0.0	0.0	0.0	0.0	0.0	0.0	0.0
3434590	0.0	0.0	0.0	0.0	0.0	0.0	0.0	0.0	0.0
3434591	0.0	0.0	0.0	0.0	0.0	0.0	0.0	0.0	0.0
3434592	0.0	0.0	0.0	0.0	0.0	0.0	0.0	0.0	0.0
3434593	0.0	0.0	0.0	0.0	0.0	0.0	0.0	0.0	0.0
3434594	0.0	0.0	0.0	0.0	0.0	0.0	0.0	0.0	0.0
3434595	0.0	0.0	0.0	0.0	0.0	0.0	0.0	0.0	0.0
3434596	0.0	0.0	0.0	0.0	0.0	0.0	0.0	0.0	0.0
3434597	0.0	0.0	0.0	0.0	0.0	0.0	0.0	0.0	0.0
3434598	0.0	0.0	0.0	0.0	0.0	0.0	0.0	0.0	0.0
3434599	0.0	0.0	0.0	0.0	0.0	0.0	0.0	0.0	0.0
3434600	0.0	0.0	0.0	0.0	0.0	0.0	0.0	0.0	0.0
3434601	0.0	0.0	0.0	0.0	0.0	0.0	0.0	0.0	0.0
3434602	0.0	0.0	0.0	0.0	0.0	0.0	0.0	0.0	0.0
3434603	0.0	0.0	0.0	0.0	0.0	0.0	0.0	0.0	0.0
3434604	0.0	0.0	0.0	0.0	0.0	0.0	0.0	0.0	0.0
3434605	0.0	0.0	0.0	0.0	0.0	0.0	0.0	0.0	0.0
3434606	0.0	0.0	0.0	0.0	0.0	0.0	0.0	0.0	0.0
3434607	0.0	0.0	0.0	0.0	0.0	0.0	0.0	0.0	0.0
3434608	0.0	0.0	0.0	0.0	0.0	0.0	0.0	0.0	0.0
3434609	0.0	0.0	0.0	0.0	0.0	0.0	0.0	0.0	0.0
3434610	0.0	0.0	0.0	0.0	0.0	0.0	0.0	0.0	0.0
3434611	0.0	0.0	0.0	0.0	0.0	0.0	0.0	0.0	0.0
3434612	0.0	0.0	0.0	0.0	0.0	0.0	0.0	0.0	0.0
3434613	0.0	0.0	0.0	0.0	0.0	0.0	0.0	0.0	0.0
3434614	0.0	0.0	0.0	0.0	0.0	0.0	0.0	0.0	0.0
3434615	0.0	0.0	0.0	0.0	0.0	0.0	0.0	0.0	0.0
3434616	0.0	0.0	0.0	0.0	0.0	0.0	0.0	0.0	0.0
3434617	0.0	0.0	0.0	0.0	0.0	0.0	0.0	0.0	0.0
3434618	0.0	0.0	0.0	0.0	0.0	0.0	0.0	0.0	0.0
3434619	0.0	0.0	0.0	0.0	0.0	0.0	0.0	0.0	0.0
3434620	0.0	0.0	0.0	0.0	0.0	0.0	0.0	0.0	0.0
3434621	0.0	0.0	0.0	0.0	0.0	0.0	0.0	0.0	0.0
3434622	0.0	0.0	0.0	0.0	0.0	0.0	0.0	0.0	0.0
3434623	0.0	0.0	0.0	0.0	0.0	0.0	0.0	0.0	0.0
3434624	0.0	0.0	0.0	0.0	0.0	0.0	0.0	0.0	0.0
3434625	0.0	0.0	0.0	0.0	0.0	0.0	0.0	0.0	0.0
3434626	0.0	0.0	0.0	0.0	0.0	0.0	0.0	0.0	0.0
3434627	0.0	0.0	0.0	0.0	0.0	0.0	0.0	0.0	0.0
3434628	0.0	0.0	0.0	0.0	0.0	0.0	0.0	0.0	0.0
3434629	0.0	0.0	0.0	0.0	0.0	0.0	0.0	0.0	0.0
3434630	0.0	0.0	0.0	0.0	0.0	0.0	0.0	0.0	0.0
3434631	0.0	0.0	0.0	0.0	0.0	0.0	0.0	0.0	0.0
3434632	0.0	0.0	0.0	0.0	0.0	0.0	0.0	0.0	0.0
3434633	0.0	0.0	0.0	0.0	0.0	0.0	0.0	0.0	0.0
3434634	0.0	0.0	0.0	0.0	0.0	0.0	0.0	0.0	0.0
3434635	0.0	0.0	0.0	0.0	0.0	0.0	0.0	0.0	0.0
3434636	0.0	0.0	0.0	0.0	0.0	0.0	0.0	0.0	0.0
3434637	0.0	0.0	0.0	0.0	0.0	0.0	0.0	0.0	0.0
3434638	0.0	0.0	0.0	0.0	0.0	0.0	0.0	0.0	0.0
3434639	0.0	0.0	0.0	0.0	0.0	0.0	0.0	0.0	0.0
3434640	0.0	0.0	0.0	0.0	0.0	0.0	0.0	0.0	0.0
3434641	0.0	0.0	0.0	0.0	0.0	0.0	0.0	0.0	0.0
3434642	0.0	0.0	0.0	0.0	0.0	0.0	0.0	0.0	0.0
3434643	0.0	0.0	0.0	0.0	0.0	0.0	0.0	0.0	0.0
3434644	0.0	0.0	0.0	0.0	0.0	0.0	0.0	0.0	0.0
3434645	0.0	0.0	0.0	0.0	0.0	0.0	0.0	0.0	0.0
3434646	0.0	0.0	0.0	0.0	0.0	0.0	0.0	0.0	0.0
3434647	0.0	0.0	0.0	0.0	0.0	0.0	0.0	0.0	0.0
3434648	0.0	0.0	0.0	0.0	0.0	0.0	0.0	0.0	0.0
3434649	0.0	0.0	0.0	0.0	0.0	0.0	0.0	0.0	0.0
3434650	0.0	0.0	0.0	0.0	0.0	0.0	0.0	0.0	0.0
3434651	0.0	0.0	0.0	0.0	0.0	0.0	0.0	0.0	0.0
3434652	0.0	0.0	0.0	0.0	0.0	0.0	0.0	0.0	0.0
3434653	0.0	0.0	0.0	0.0	0.0	0.0	0.0	0.0	0.0
3434654	0.0	0.0	0.0	0.0	0.0	0.0	0.0	0.0	0.0
3434655	0.0	0.0	0.0	0.0	0.0	0.0	0.0	0.0	0.0
3434656	0.0	0.0	0.0	0.0	0.0	0.0	0.0	0.0	0.0
3434657	0.0	0.0	0.0	0.0	0.0	0.0	0.0	0.0	0.0
3434658	0.0	0.0	0.0	0.0	0.0	0.0	0.0	0.0	0.0
3434659	0.0	0.0	0.0	0.0	0.0	0.0	0.0	0.0	0.0
3434660	0.0	0.0	0.0	0.0	0.0	0.0	0.0	0.0	0.0
3434661	0.0	0.0	0.0	0.0	0.0	0.0	0.0	0.0	0.0
3434662	0.0	0.0	0.0	0.0	0.0	0.0	0.0	0.0	0.0
3434663	0.0	0.0	0.0	0.0	0.0	0.0	0.0	0.0	0.0
3434664	0.0	0.0	0.0	0.0	0.0	0.0	0.0	0.0	0.0
3434665	0.0	0.0	0.0	0.0	0.0	0.0	0.0	0.0	0.0
3434666	0.0	0.0	0.0	0.0	0.0	0.0	0.0	0.0	0.0
3434667	0.0	0.0	0.0	0.0	0.0	0.0	0.0	0.0	0.0
3434668	0.0	0.0	0.0	0.0	0.0	0.0	0.0	0.0	0.0
3434669	0.0	0.0	0.0	0.0	0.0	0.0	0.0	0.0	0.0
3434670	0.0	0.0	0.0	0.0	0.0	0.0	0.0	0.0	0.0
3434671	0.0	0.0	0.0	0.0	0.0	0.0	0.0	0.0	0.0
3434672	0.0	0.0	0.0	0.0	0.0	0.0	0.0	0.0	0.0
3434673	0.0	0.0	0.0	0.0	2.0	0.0	0.0	0.0	0.0
3434674	0.0	0.0	0.0	0.0	2.0	0.0	0.0	0.0	0.0
3434675	0.0	0.0	0.0	0.0	2.0	0.0	0.0	0.0	0.0
3434676	0.0	0.0	0.0	0.0	2.0	0.0	0.0	0.0	0.0
3434677	0.0	0.0	0.0	0.0	2.0	0.0	0.0	0.0	0.0
3434678	0.0	0.0	0.0	0.0	2.0	0.0	0.0	0.0	0.0
3434679	0.0	0.0	0.0	0.0	2.0	0.0	0.0	0.0	0.0
3434680	0.0	0.0	0.0	0.0	2.0	0.0	0.0	0.0	0.0
3434681	0.0	0.0	0.0	0.0	2.0	0.0	0.0	0.0	0.0
3434682	0.0	0.0	0.0	0.0	2.0	0.0	0.0	0.0	0.0
3434683	0.0	0.0	0.0	0.0	2.0	0.0	0.0	0.0	0.0
3434684	0.0	0.0	0.0	0.0	2.0	0.0	0.0	0.0	0.0
3434685	0.0	0.0	0.0	0.0	2.0	0.0	0.0	0.0	0.0
3434686	0.0	0.0	0.0	0.0	2.0	0.0	0.0	0.0	0.0
3434687	0.0	0.0	0.0	0.0	2.0	0.0	0.0	0.0	0.0
3434688	0.0	0.0	0.0	0.0	2.0	0.0	0.0	0.0	0.0
3434689	0.0	0.0	0.0	0.0	2.0	0.0	0.0	0.0	0.0
3434690	0.0	0.0	0.0	0.0	2.0	0.0	0.0	0.0	0.0
3434691	0.0	0.0	0.0	0.0	2.0	0.0	0.0	0.0	0.0
3434692	0.0	0.0	0.0	0.0	2.0	0.0	0.0	0.0	0.0
3434693	0.0	0.0	0.0	0.0	2.0	0.0	0.0	0.0	0.0
3434694	0.0	0.0	0.0	0.0	2.0	0.0	0.0	0.0	0.0
3434695	0.0	0.0	0.0	0.0	2.0	0.0	0.0	0.0	0.0
3434696	0.0	0.0	0.0	0.0	2.0	0.0	0.0	0.0	0.0
3434697	0.0	0.0	0.0	0.0	2.0	0.0	0.0	0.0	0.0
3434698	0.0	0.0	0.0	0.0	4.0	0.0	0.0	0.0	0.0
3434699	0.0	0.0	0.0	0.0	4.0	0.0	0.0	0.0	0.0
3434700	0.0	0.0	0.0	0.0	4.0	0.0	0.0	0.0	0.0
3434701	0.0	0.0	0.0	0.0	4.0	0.0	0.0	0.0	0.0
3434702	0.0	0.0	0.0	0.0	4.0	0.0	0.0	0.0	0.0
3434703	0.0	0.0	0.0	0.0	4.0	0.0	0.0	0.0	0.0
3434704	0.0	0.0	0.0	0.0	4.0	0.0	0.0	0.0	0.0
3434705	0.0	0.0	0.0	0.0	4.0	0.0	0.0	0.0	0.0
3434706	0.0	0.0	0.0	0.0	4.0	0.0	0.0	0.0	0.0
3434707	0.0	0.0	0.0	0.0	4.0	0.0	0.0	0.0	0.0
3434708	0.0	0.0	0.0	0.0	4.0	0.0	0.0	0.0	0.0
3434709	0.0	0.0	0.0	0.0	4.0	0.0	0.0	0.0	0.0
3434710	0.0	0.0	0.0	0.0	4.0	0.0	0.0	0.0	0.0
3434711	0.0	0.0	0.0	0.0	4.0	0.0	0.0	0.0	0.0
3434712	0.0	0.0	0.0	0.0	4.0	0.0	0.0	0.0	0.0
3434713	0.0	0.0	0.0	0.0	4.0	2.0	0.0	0.0	0.0
3434714	0.0	0.0	0.0	0.0	4.0	2.0	0.0	0.0	0.0
3434715	0.0	0.0	0.0	0.0	4.0	2.0	0.0	0.0	0.0
3434716	0.0	0.0	0.0	0.0	4.0	2.0	0.0	0.0	0.0
3434717	0.0	0.0	0.0	0.0	4.0	2.0	0.0	0.0	0.0
3434718	0.0	0.0	0.0	0.0	4.0	2.0	0.0	0.0	0.0
3434719	0.0	0.0	2.0	0.0	4.0	2.0	0.0	0.0	0.0
3434720	0.0	0.0	2.0	0.0	4.0	2.0	0.0	0.0	0.0
3434721	0.0	0.0	2.0	0.0	4.0	2.0	0.0	0.0	0.0
3434722	0.0	0.0	2.0	2.0	6.0	2.0	0.0	0.0	0.0
3434723	0.0	0.0	2.0	2.0	6.0	2.0	0.0	2.0	0.0
3434724	0.0	0.0	2.0	2.0	6.0	2.0	0.0	2.0	0.0
3434725	0.0	0.0	2.0	2.0	6.0	2.0	0.0	2.0	0.0
3434726	0.0	0.0	2.0	2.0	6.0	2.0	0.0	2.0	0.0
3434727	0.0	0.0	2.0	2.0	6.0	2.0	0.0	2.0	0.0
3434728	0.0	0.0	2.0	2.0	6.0	2.0	0.0	2.0	0.0
3434729	0.0	0.0	2.0	2.0	6.0	2.0	0.0	2.0	0.0
3434730	0.0	0.0	2.0	2.0	6.0	2.0	0.0	2.0	0.0
3434731	0.0	0.0	2.0	2.0	6.0	2.0	0.0	2.0	0.0
3434732	0.0	0.0	2.0	2.0	6.0	2.0	0.0	2.0	0.0
3434733	0.0	0.0	2.0	2.0	6.0	2.0	0.0	2.0	0.0
3434734	0.0	0.0	2.0	2.0	6.0	2.0	0.0	2.0	0.0
3434735	0.0	0.0	2.0	2.0	6.0	2.0	0.0	2.0	0.0
3434736	0.0	0.0	2.0	2.0	6.0	2.0	0.0	2.0	0.0
3434737	0.0	0.0	2.0	2.0	6.0	2.0	0.0	2.0	0.0
3434738	0.0	0.0	2.0	2.0	6.0	2.0	0.0	2.0	0.0
3434739	0.0	0.0	2.0	2.0	6.0	2.0	0.0	2.0	0.0
3434740	0.0	0.0	2.0	4.0	6.0	2.0	0.0	2.0	0.0
3434741	0.0	0.0	2.0	4.0	6.0	2.0	0.0	2.0	0.0
3434742	0.0	0.0	2.0	4.0	6.0	2.0	0.0	2.0	0.0
3434743	0.0	0.0	2.0	4.0	6.0	2.0	0.0	2.0	0.0
3434744	0.0	0.0	2.0	4.0	6.0	2.0	0.0	2.0	0.0
3434745	0.0	0.0	2.0	4.0	6.0	2.0	0.0	2.0	0.0
3434746	0.0	0.0	2.0	4.0	6.0	2.0	0.0	2.0	0.0
3434747	0.0	0.0	2.0	4.0	6.0	2.0	0.0	2.0	0.0
3434748	0.0	0.0	2.0	4.0	6.0	2.0	0.0	2.0	0.0
3434749	0.0	0.0	2.0	4.0	6.0	2.0	0.0	2.0	0.0
3434750	0.0	0.0	2.0	4.0	6.0	2.0	0.0	2.0	0.0
3434751	0.0	0.0	2.0	4.0	6.0	2.0	0.0	2.0	0.0
3434752	0.0	0.0	2.0	4.0	6.0	2.0	0.0	2.0	0.0
3434753	0.0	0.0	2.0	4.0	6.0	2.0	0.0	2.0	0.0
3434754	0.0	0.0	2.0	4.0	6.0	2.0	0.0	2.0	0.0
3434755	0.0	0.0	2.0	4.0	6.0	2.0	0.0	2.0	0.0
3434756	0.0	0.0	2.0	4.0	8.0	2.0	0.0	2.0	0.0
3434757	0.0	0.0	2.0	4.0	8.0	2.0	0.0	2.0	0.0
3434758	0.0	0.0	2.0	4.0	8.0	2.0	0.0	2.0	0.0
3434759	0.0	0.0	2.0	4.0	8.0	2.0	0.0	2.0	0.0
3434760	0.0	0.0	2.0	4.0	8.0	2.0	0.0	2.0	0.0
3434761	0.0	0.0	2.0	4.0	8.0	2.0	0.0	2.0	0.0
3434762	0.0	0.0	2.0	4.0	8.0	2.0	0.0	2.0	0.0
3434763	0.0	0.0	2.0	4.0	8.0	2.0	0.0	2.0	0.0
3434764	0.0	0.0	2.0	4.0	8.0	2.0	0.0	2.0	0.0
3434765	0.0	0.0	2.0	4.0	8.0	2.0	0.0	2.0	0.0
3434766	0.0	0.0	2.0	4.0	8.0	2.0	0.0	2.0	0.0
3434767	0.0	0.0	2.0	4.0	8.0	2.0	0.0	2.0	0.0
3434768	0.0	0.0	2.0	4.0	8.0	2.0	0.0	2.0	0.0
3434769	0.0	0.0	2.0	4.0	8.0	2.0	0.0	2.0	0.0
3434770	0.0	0.0	2.0	4.0	8.0	2.0	0.0	2.0	0.0
3434771	0.0	0.0	2.0	4.0	8.0	2.0	0.0	2.0	0.0
3434772	0.0	0.0	2.0	4.0	8.0	2.0	0.0	2.0	0.0
3434773	0.0	0.0	2.0	4.0	8.0	2.0	0.0	2.0	0.0
3434774	0.0	0.0	2.0	4.0	8.0	2.0	0.0	2.0	0.0
3434775	0.0	0.0	2.0	4.0	8.0	2.0	0.0	2.0	0.0
3434776	0.0	0.0	2.0	4.0	8.0	2.0	0.0	2.0	0.0
3434777	0.0	0.0	2.0	4.0	8.0	2.0	0.0	2.0	0.0
3434778	0.0	0.0	2.0	4.0	8.0	2.0	0.0	2.0	0.0
3434779	0.0	0.0	2.0	4.0	8.0	2.0	0.0	2.0	0.0
3434780	0.0	0.0	2.0	4.0	8.0	2.0	0.0	2.0	0.0
3434781	0.0	0.0	2.0	4.0	8.0	2.0	0.0	2.0	0.0
3434782	0.0	0.0	2.0	4.0	8.0	2.0	0.0	2.0	0.0
3434783	0.0	0.0	2.0	4.0	8.0	2.0	0.0	2.0	0.0
3434784	0.0	0.0	2.0	4.0	8.0	2.0	0.0	2.0	0.0
3434785	0.0	0.0	2.0	4.0	8.0	2.0	0.0	2.0	0.0
3434786	0.0	0.0	2.0	4.0	8.0	2.0	0.0	2.0	0.0
3434787	0.0	0.0	2.0	4.0	8.0	2.0	0.0	2.0	0.0
3434788	0.0	0.0	2.0	4.0	8.0	2.0	0.0	2.0	0.0
3434789	0.0	0.0	2.0	4.0	8.0	2.0	0.0	2.0	0.0
3434790	0.0	0.0	2.0	4.0	8.0	2.0	0.0	2.0	0.0
3434791	0.0	0.0	2.0	4.0	6.0	2.0	0.0	2.0	0.0
3434792	0.0	0.0	2.0	4.0	6.0	2.0	0.0	2.0	0.0
3434793	0.0	0.0	2.0	4.0	6.0	2.0	0.0	2.0	0.0
3434794	0.0	0.0	2.0	4.0	6.0	2.0	0.0	2.0	0.0
3434795	0.0	0.0	2.0	4.0	6.0	2.0	0.0	2.0	0.0
3434796	0.0	0.0	2.0	4.0	6.0	2.0	0.0	2.0	0.0
3434797	0.0	0.0	2.0	4.0	6.0	2.0	0.0	2.0	0.0
3434798	0.0	0.0	2.0	4.0	6.0	2.0	0.0	2.0	0.0
3434799	0.0	0.0	2.0	4.0	4.0	2.0	0.0	2.0	0.0
3434800	0.0	0.0	2.0	4.0	4.0	2.0	0.0	2.0	0.0
3434801	0.0	0.0	2.0	4.0	4.0	2.0	0.0	2.0	0.0
3434802	0.0	0.0	2.0	4.0	4.0	2.0	0.0	2.0	0.0
3434803	0.0	0.0	2.0	4.0	4.0	2.0	0.0	2.0	0.0
3434804	0.0	0.0	2.0	4.0	4.0	2.0	0.0	2.0	0.0
3434805	0.0	0.0	2.0	4.0	4.0	2.0	0.0	2.0	0.0
3434806	0.0	0.0	2.0	4.0	4.0	2.0	0.0	2.0	0.0
3434807	0.0	0.0	2.0	4.0	4.0	2.0	0.0	2.0	0.0
3434808	0.0	0.0	2.0	4.0	4.0	2.0	0.0	2.0	0.0
3434809	0.0	0.0	2.0	4.0	4.0	2.0	0.0	2.0	0.0
3434810	0.0	0.0	2.0	4.0	4.0	2.0	0.0	2.0	0.0
3434811	0.0	0.0	2.0	4.0	4.0	2.0	0.0	2.0	0.0
3434812	0.0	0.0	2.0	4.0	4.0	2.0	0.0	2.0	0.0
3434813	0.0	0.0	2.0	4.0	4.0	2.0	0.0	2.0	0.0
3434814	0.0	0.0	2.0	4.0	4.0	2.0	0.0	2.0	0.0
3434815	0.0	0.0	2.0	4.0	4.0	2.0	0.0	2.0	0.0
3434816	0.0	0.0	2.0	4.0	4.0	2.0	0.0	2.0	0.0
3434817	0.0	0.0	2.0	4.0	4.0	2.0	0.0	2.0	0.0
3434818	0.0	0.0	2.0	4.0	4.0	2.0	0.0	2.0	0.0
3434819	0.0	0.0	2.0	4.0	4.0	2.0	0.0	2.0	0.0
3434820	0.0	0.0	2.0	2.0	4.0	2.0	0.0	2.0	0.0
3434821	0.0	0.0	2.0	2.0	4.0	2.0	0.0	2.0	0.0
3434822	0.0	0.0	2.0	2.0	4.0	2.0	0.0	2.0	0.0
3434823	0.0	0.0	2.0	2.0	4.0	2.0	0.0	2.0	0.0
3434824	0.0	0.0	2.0	0.0	2.0	2.0	0.0	2.0	0.0
3434825	0.0	0.0	2.0	0.0	2.0	2.0	0.0	2.0	0.0
3434826	0.0	0.0	2.0	0.0	2.0	2.0	0.0	2.0	0.0
3434827	0.0	0.0	0.0	0.0	2.0	2.0	0.0	0.0	0.0
3434828	0.0	0.0	0.0	0.0	2.0	2.0	0.0	0.0	0.0
3434829	0.0	0.0	0.0	0.0	2.0	2.0	0.0	0.0	0.0
3434830	0.0	0.0	0.0	0.0	2.0	2.0	0.0	0.0	0.0
3434831	0.0	0.0	0.0	0.0	2.0	2.0	0.0	0.0	0.0
3434832	0.0	0.0	0.0	0.0	2.0	2.0	0.0	0.0	0.0
3434833	0.0	0.0	0.0	0.0	2.0	2.0	0.0	0.0	0.0
3434834	0.0	0.0	0.0	0.0	2.0	2.0	0.0	0.0	0.0
3434835	0.0	0.0	0.0	0.0	2.0	2.0	0.0	0.0	0.0
3434836	0.0	0.0	0.0	0.0	2.0	2.0	0.0	0.0	0.0
3434837	0.0	0.0	0.0	0.0	2.0	2.0	0.0	0.0	0.0
3434838	0.0	0.0	0.0	0.0	2.0	2.0	0.0	0.0	0.0
3434839	0.0	0.0	0.0	0.0	2.0	2.0	0.0	0.0	0.0
3434840	0.0	0.0	0.0	0.0	2.0	2.0	0.0	0.0	0.0
3434841	0.0	0.0	0.0	0.0	2.0	2.0	0.0	0.0	0.0
3434842	0.0	0.0	0.0	0.0	2.0	2.0	0.0	0.0	0.0
3434843	0.0	0.0	0.0	0.0	2.0	2.0	0.0	0.0	0.0
3434844	0.0	0.0	0.0	0.0	2.0	2.0	0.0	0.0	0.0
3434845	0.0	0.0	0.0	0.0	2.0	2.0	0.0	0.0	0.0
3434846	0.0	0.0	0.0	0.0	2.0	2.0	0.0	0.0	0.0
3434847	0.0	0.0	0.0	0.0	2.0	2.0	0.0	0.0	0.0
3434848	0.0	0.0	0.0	0.0	0.0	2.0	0.0	0.0	0.0
3434849	0.0	0.0	0.0	0.0	0.0	2.0	0.0	0.0	0.0
3434850	0.0	0.0	0.0	0.0	0.0	2.0	0.0	0.0	0.0
3434851	0.0	0.0	0.0	0.0	0.0	2.0	0.0	0.0	0.0
3434852	0.0	0.0	0.0	0.0	0.0	2.0	0.0	0.0	0.0
3434853	0.0	0.0	0.0	0.0	0.0	2.0	0.0	0.0	0.0
3434854	0.0	0.0	0.0	0.0	0.0	2.0	0.0	0.0	0.0
3434855	0.0	0.0	0.0	0.0	0.0	2.0	0.0	0.0	0.0
3434856	0.0	0.0	0.0	0.0	0.0	2.0	0.0	0.0	0.0
3434857	0.0	0.0	0.0	0.0	0.0	2.0	0.0	0.0	0.0
3434858	0.0	0.0	0.0	0.0	0.0	2.0	0.0	0.0	0.0
3434859	0.0	0.0	0.0	0.0	0.0	2.0	0.0	0.0	0.0
3434860	0.0	0.0	0.0	0.0	0.0	2.0	0.0	0.0	0.0
3434861	0.0	0.0	0.0	0.0	0.0	2.0	0.0	0.0	0.0
3434862	0.0	0.0	0.0	0.0	0.0	2.0	0.0	0.0	0.0
3434863	0.0	0.0	0.0	0.0	0.0	0.0	0.0	0.0	0.0
3434864	0.0	0.0	0.0	0.0	0.0	0.0	0.0	0.0	0.0
3434865	0.0	0.0	0.0	0.0	0.0	0.0	0.0	0.0	0.0
3434866	0.0	0.0	0.0	0.0	0.0	0.0	0.0	0.0	0.0
3434867	0.0	0.0	0.0	0.0	0.0	0.0	0.0	0.0	0.0
3434868	0.0	0.0	0.0	0.0	0.0	0.0	0.0	0.0	0.0
3434869	0.0	0.0	0.0	0.0	0.0	0.0	0.0	0.0	0.0
3434870	0.0	0.0	0.0	0.0	0.0	0.0	0.0	0.0	0.0
3434871	0.0	0.0	0.0	0.0	0.0	0.0	0.0	0.0	0.0
3434872	0.0	0.0	0.0	0.0	0.0	0.0	0.0	0.0	0.0
3434873	0.0	0.0	0.0	0.0	0.0	0.0	0.0	0.0	0.0
3434874	0.0	0.0	0.0	0.0	0.0	0.0	0.0	0.0	0.0
3434875	0.0	0.0	0.0	0.0	0.0	0.0	0.0	0.0	0.0
3434876	0.0	0.0	0.0	0.0	0.0	0.0	0.0	0.0	0.0
3434877	0.0	0.0	0.0	0.0	0.0	0.0	0.0	0.0	0.0
3434878	0.0	0.0	0.0	0.0	0.0	0.0	0.0	0.0	0.0
3434879	0.0	0.0	0.0	0.0	0.0	0.0	0.0	0.0	0.0
3434880	0.0	0.0	0.0	0.0	0.0	0.0	0.0	0.0	0.0
3434881	0.0	0.0	0.0	0.0	0.0	0.0	0.0	0.0	0.0
3434882	0.0	0.0	0.0	0.0	0.0	0.0	0.0	0.0	0.0
3434883	0.0	0.0	0.0	0.0	0.0	0.0	0.0	0.0	0.0
3434884	0.0	0.0	0.0	0.0	0.0	0.0	0.0	0.0	0.0
3434885	0.0	0.0	0.0	0.0	0.0	0.0	0.0	0.0	0.0
3434886	0.0	0.0	0.0	0.0	0.0	0.0	0.0	0.0	0.0
3434887	0.0	0.0	0.0	0.0	0.0	0.0	0.0	0.0	0.0
3434888	0.0	0.0	0.0	0.0	0.0	0.0	0.0	0.0	0.0
3434889	0.0	0.0	0.0	0.0	0.0	0.0	0.0	0.0	0.0
3434890	0.0	0.0	0.0	0.0	0.0	0.0	0.0	0.0	0.0
3434891	0.0	0.0	0.0	0.0	0.0	0.0	0.0	0.0	0.0
3434892	0.0	0.0	0.0	0.0	0.0	0.0	0.0	0.0	0.0
3434893	0.0	0.0	0.0	0.0	0.0	0.0	0.0	0.0	0.0
3434894	0.0	0.0	0.0	0.0	0.0	0.0	0.0	0.0	0.0
3434895	0.0	0.0	0.0	0.0	0.0	0.0	0.0	0.0	0.0
3434896	0.0	0.0	0.0	0.0	0.0	0.0	0.0	0.0	0.0
3434897	0.0	0.0	0.0	0.0	0.0	0.0	0.0	0.0	0.0
3434898	0.0	0.0	0.0	0.0	0.0	0.0	0.0	0.0	0.0
3434899	0.0	0.0	0.0	0.0	0.0	0.0	0.0	0.0	0.0
3434900	0.0	0.0	0.0	0.0	0.0	0.0	0.0	0.0	0.0
3434901	0.0	0.0	0.0	0.0	0.0	0.0	0.0	0.0	0.0
3434902	0.0	0.0	0.0	0.0	0.0	0.0	0.0	0.0	0.0
3434903	0.0	0.0	0.0	0.0	0.0	0.0	0.0	0.0	0.0
3434904	0.0	0.0	0.0	0.0	0.0	0.0	0.0	0.0	0.0
3434905	0.0	0.0	0.0	0.0	0.0	0.0	0.0	0.0	0.0
3434906	0.0	0.0	0.0	0.0	0.0	0.0	0.0	0.0	0.0
3434907	0.0	0.0	0.0	0.0	0.0	0.0	0.0	0.0	0.0
3434908	0.0	0.0	0.0	0.0	0.0	0.0	0.0	0.0	0.0
3434909	0.0	0.0	0.0	0.0	0.0	0.0	0.0	0.0	0.0
3434910	0.0	0.0	0.0	0.0	0.0	0.0	0.0	0.0	0.0
3434911	0.0	0.0	0.0	0.0	0.0	0.0	0.0	0.0	0.0
3434912	0.0	0.0	0.0	0.0	0.0	0.0	0.0	0.0	0.0
3434913	0.0	0.0	0.0	0.0	0.0	0.0	0.0	0.0	0.0
3434914	0.0	0.0	0.0	0.0	0.0	0.0	0.0	0.0	0.0
3434915	0.0	0.0	0.0	0.0	0.0	0.0	0.0	0.0	0.0
3434916	0.0	0.0	0.0	0.0	0.0	0.0	0.0	0.0	0.0
3434917	0.0	0.0	0.0	0.0	0.0	0.0	0.0	0.0	0.0
3434918	0.0	0.0	0.0	0.0	0.0	0.0	0.0	0.0	0.0
3434919	0.0	0.0	0.0	0.0	0.0	0.0	0.0	0.0	0.0
3434920	0.0	0.0	0.0	0.0	0.0	0.0	0.0	0.0	0.0
3434921	0.0	0.0	0.0	0.0	0.0	0.0	0.0	0.0	0.0
3434922	0.0	0.0	0.0	0.0	0.0	0.0	0.0	0.0	0.0
3434923	0.0	0.0	0.0	0.0	0.0	0.0	0.0	0.0	0.0
3434924	0.0	0.0	0.0	0.0	0.0	0.0	0.0	0.0	0.0
3434925	0.0	0.0	0.0	0.0	0.0	0.0	0.0	0.0	0.0
3434926	0.0	0.0	0.0	0.0	0.0	0.0	0.0	0.0	0.0
3434927	0.0	0.0	0.0	0.0	0.0	0.0	0.0	0.0	0.0
3434928	0.0	0.0	0.0	0.0	0.0	0.0	0.0	0.0	0.0
3434929	0.0	0.0	0.0	0.0	0.0	0.0	0.0	0.0	0.0
3434930	0.0	0.0	0.0	0.0	0.0	0.0	0.0	0.0	0.0
3434931	0.0	0.0	0.0	0.0	0.0	0.0	0.0	0.0	0.0
3434932	0.0	0.0	0.0	0.0	0.0	0.0	0.0	0.0	0.0
3434933	0.0	0.0	0.0	0.0	0.0	0.0	0.0	0.0	0.0
3434934	0.0	0.0	0.0	0.0	0.0	0.0	0.0	0.0	0.0
3434935	0.0	0.0	0.0	0.0	2.0	0.0	0.0	0.0	0.0
3434936	0.0	0.0	0.0	0.0	2.0	0.0	0.0	0.0	0.0
3434937	0.0	0.0	0.0	0.0	2.0	0.0	0.0	0.0	0.0
3434938	0.0	0.0	0.0	0.0	2.0	0.0	0.0	0.0	0.0
3434939	0.0	0.0	0.0	0.0	2.0	0.0	0.0	0.0	0.0
3434940	0.0	0.0	0.0	0.0	2.0	0.0	0.0	0.0	0.0
3434941	0.0	0.0	0.0	0.0	2.0	0.0	0.0	0.0	0.0
3434942	0.0	0.0	0.0	0.0	2.0	0.0	0.0	0.0	0.0
3434943	0.0	0.0	0.0	0.0	2.0	0.0	0.0	0.0	0.0
3434944	0.0	0.0	0.0	0.0	2.0	0.0	0.0	0.0	0.0
3434945	0.0	0.0	0.0	0.0	2.0	0.0	0.0	0.0	0.0
3434946	0.0	0.0	0.0	0.0	2.0	0.0	0.0	0.0	0.0
3434947	0.0	0.0	0.0	0.0	2.0	0.0	0.0	0.0	0.0
3434948	0.0	0.0	0.0	0.0	2.0	0.0	0.0	0.0	0.0
3434949	0.0	0.0	0.0	0.0	2.0	0.0	0.0	0.0	0.0
3434950	0.0	0.0	0.0	0.0	2.0	0.0	0.0	0.0	0.0
3434951	0.0	0.0	0.0	0.0	2.0	0.0	0.0	0.0	0.0
3434952	0.0	0.0	0.0	0.0	2.0	0.0	0.0	0.0	0.0
3434953	0.0	0.0	0.0	0.0	2.0	0.0	0.0	0.0	0.0
3434954	0.0	0.0	0.0	0.0	2.0	0.0	0.0	0.0	0.0
3434955	0.0	0.0	0.0	0.0	2.0	0.0	0.0	0.0	0.0
3434956	0.0	0.0	0.0	0.0	2.0	0.0	0.0	0.0	0.0
3434957	0.0	0.0	0.0	0.0	2.0	0.0	0.0	0.0	0.0
3434958	0.0	0.0	0.0	0.0	2.0	0.0	0.0	0.0	0.0
3434959	0.0	0.0	0.0	0.0	2.0	0.0	0.0	0.0	0.0
3434960	0.0	0.0	0.0	0.0	2.0	0.0	0.0	0.0	0.0
3434961	0.0	0.0	0.0	0.0	2.0	0.0	0.0	0.0	0.0
3434962	0.0	0.0	0.0	0.0	2.0	0.0	0.0	0.0	0.0
3434963	0.0	0.0	0.0	0.0	2.0	0.0	0.0	0.0	0.0
3434964	0.0	0.0	0.0	0.0	2.0	0.0	0.0	0.0	0.0
3434965	0.0	0.0	0.0	0.0	2.0	0.0	0.0	0.0	0.0
3434966	0.0	0.0	0.0	0.0	2.0	0.0	0.0	0.0	0.0
3434967	0.0	0.0	0.0	0.0	2.0	0.0	0.0	0.0	0.0
3434968	0.0	0.0	0.0	0.0	2.0	0.0	0.0	0.0	0.0
3434969	0.0	0.0	0.0	0.0	2.0	0.0	0.0	0.0	0.0
3434970	0.0	0.0	0.0	0.0	2.0	0.0	0.0	0.0	0.0
3434971	0.0	0.0	0.0	0.0	2.0	0.0	0.0	0.0	0.0
3434972	0.0	0.0	0.0	0.0	2.0	0.0	0.0	0.0	0.0
3434973	0.0	0.0	0.0	0.0	2.0	0.0	0.0	0.0	0.0
3434974	0.0	0.0	0.0	0.0	2.0	0.0	0.0	0.0	0.0
3434975	0.0	0.0	0.0	0.0	2.0	0.0	0.0	0.0	0.0
3434976	0.0	0.0	0.0	0.0	2.0	0.0	0.0	0.0	0.0
3434977	0.0	0.0	0.0	0.0	2.0	2.0	0.0	0.0	0.0
3434978	0.0	0.0	0.0	0.0	2.0	2.0	0.0	0.0	0.0
3434979	0.0	0.0	0.0	0.0	2.0	2.0	0.0	0.0	0.0
3434980	0.0	0.0	0.0	0.0	2.0	2.0	0.0	0.0	0.0
3434981	0.0	0.0	0.0	0.0	2.0	2.0	0.0	0.0	0.0
3434982	0.0	0.0	0.0	0.0	2.0	2.0	0.0	0.0	0.0
3434983	0.0	0.0	0.0	0.0	2.0	2.0	0.0	0.0	0.0
3434984	0.0	0.0	0.0	0.0	2.0	2.0	0.0	0.0	0.0
3434985	0.0	0.0	0.0	0.0	2.0	2.0	0.0	0.0	0.0
3434986	0.0	0.0	0.0	0.0	2.0	2.0	0.0	0.0	0.0
3434987	0.0	0.0	0.0	0.0	2.0	2.0	0.0	0.0	0.0
3434988	0.0	0.0	0.0	0.0	2.0	2.0	0.0	0.0	0.0
3434989	0.0	0.0	0.0	0.0	2.0	2.0	0.0	0.0	0.0
3434990	0.0	0.0	0.0	0.0	2.0	2.0	0.0	0.0	0.0
3434991	0.0	0.0	0.0	0.0	2.0	2.0	0.0	0.0	0.0
3434992	0.0	0.0	0.0	0.0	2.0	2.0	0.0	0.0	0.0
3434993	0.0	0.0	0.0	0.0	2.0	2.0	0.0	0.0	0.0
3434994	0.0	0.0	0.0	0.0	2.0	2.0	0.0	0.0	0.0
3434995	0.0	0.0	0.0	0.0	2.0	2.0	0.0	0.0	0.0
3434996	0.0	0.0	0.0	0.0	2.0	2.0	0.0	0.0	0.0
3434997	0.0	0.0	0.0	0.0	2.0	2.0	0.0	0.0	0.0
3434998	0.0	0.0	0.0	0.0	2.0	2.0	0.0	0.0	0.0
3434999	0.0	0.0	0.0	0.0	2.0	2.0	0.0	0.0	0.0
3435000	0.0	0.0	0.0	0.0	2.0	2.0	0.0	0.0	0.0
3435001	0.0	0.0	0.0	0.0	2.0	2.0	0.0	0.0	0.0
3435002	0.0	0.0	0.0	0.0	2.0	2.0	0.0	0.0	0.0
3435003	0.0	0.0	0.0	0.0	2.0	2.0	0.0	0.0	0.0
3435004	0.0	0.0	0.0	0.0	2.0	2.0	0.0	0.0	0.0
3435005	0.0	0.0	0.0	0.0	2.0	2.0	0.0	0.0	0.0
3435006	0.0	0.0	0.0	0.0	2.0	2.0	0.0	0.0	0.0
3435007	0.0	0.0	0.0	0.0	2.0	2.0	0.0	0.0	0.0
3435008	0.0	0.0	0.0	0.0	2.0	2.0	0.0	0.0	0.0
3435009	0.0	0.0	0.0	0.0	2.0	2.0	0.0	0.0	0.0
3435010	0.0	0.0	0.0	0.0	2.0	2.0	0.0	0.0	0.0
3435011	0.0	0.0	0.0	0.0	2.0	2.0	0.0	0.0	0.0
3435012	0.0	0.0	0.0	0.0	2.0	2.0	0.0	0.0	0.0
3435013	0.0	0.0	0.0	0.0	2.0	2.0	0.0	0.0	0.0
3435014	0.0	0.0	0.0	0.0	2.0	2.0	0.0	0.0	0.0
3435015	0.0	0.0	0.0	0.0	2.0	2.0	0.0	0.0	0.0
3435016	0.0	0.0	0.0	0.0	2.0	2.0	0.0	0.0	0.0
3435017	0.0	0.0	0.0	0.0	2.0	2.0	0.0	0.0	0.0
3435018	0.0	0.0	0.0	0.0	2.0	2.0	0.0	0.0	0.0
3435019	0.0	0.0	0.0	0.0	2.0	2.0	0.0	0.0	0.0
3435020	0.0	0.0	0.0	0.0	2.0	2.0	0.0	0.0	0.0
3435021	0.0	0.0	0.0	0.0	2.0	2.0	0.0	0.0	0.0
3435022	0.0	0.0	0.0	0.0	2.0	2.0	0.0	0.0	0.0
3435023	0.0	0.0	0.0	0.0	2.0	2.0	0.0	0.0	0.0
3435024	0.0	0.0	0.0	0.0	2.0	2.0	0.0	0.0	0.0
3435025	0.0	0.0	0.0	0.0	2.0	2.0	0.0	0.0	0.0
3435026	0.0	0.0	0.0	0.0	2.0	2.0	0.0	0.0	0.0
3435027	0.0	0.0	0.0	0.0	2.0	2.0	0.0	0.0	0.0
3435028	0.0	0.0	0.0	0.0	2.0	2.0	0.0	0.0	0.0
3435029	0.0	0.0	0.0	0.0	2.0	2.0	0.0	0.0	0.0
3435030	0.0	0.0	0.0	0.0	2.0	2.0	0.0	0.0	0.0
3435031	0.0	0.0	0.0	0.0	2.0	2.0	0.0	0.0	0.0
3435032	0.0	0.0	0.0	0.0	2.0	2.0	0.0	0.0	0.0
3435033	0.0	0.0	0.0	0.0	2.0	2.0	0.0	0.0	0.0
3435034	0.0	0.0	0.0	0.0	2.0	2.0	0.0	0.0	0.0
3435035	0.0	0.0	0.0	0.0	2.0	2.0	0.0	0.0	0.0
3435036	0.0	0.0	0.0	0.0	2.0	2.0	0.0	0.0	0.0
3435037	0.0	0.0	0.0	0.0	2.0	2.0	0.0	0.0	0.0
3435038	0.0	0.0	0.0	0.0	2.0	2.0	0.0	0.0	0.0
3435039	0.0	0.0	0.0	0.0	2.0	2.0	0.0	0.0	0.0
3435040	0.0	0.0	0.0	0.0	2.0	2.0	0.0	0.0	0.0
3435041	0.0	0.0	0.0	0.0	2.0	2.0	0.0	0.0	0.0
3435042	0.0	0.0	0.0	0.0	2.0	2.0	0.0	0.0	0.0
3435043	0.0	0.0	0.0	0.0	2.0	2.0	0.0	0.0	0.0
3435044	0.0	0.0	0.0	0.0	2.0	2.0	0.0	0.0	0.0
3435045	0.0	0.0	0.0	0.0	2.0	2.0	0.0	0.0	0.0
3435046	0.0	0.0	0.0	0.0	2.0	2.0	0.0	0.0	0.0
3435047	0.0	0.0	0.0	0.0	2.0	2.0	0.0	0.0	0.0
3435048	0.0	0.0	0.0	0.0	2.0	2.0	0.0	0.0	0.0
3435049	0.0	0.0	0.0	0.0	2.0	2.0	0.0	0.0	0.0
3435050	0.0	0.0	0.0	0.0	2.0	2.0	0.0	0.0	0.0
3435051	0.0	0.0	0.0	0.0	2.0	2.0	0.0	0.0	0.0
3435052	0.0	0.0	0.0	0.0	2.0	2.0	0.0	0.0	0.0
3435053	0.0	0.0	0.0	0.0	2.0	2.0	0.0	0.0	0.0
3435054	0.0	0.0	0.0	0.0	2.0	2.0	0.0	0.0	0.0
3435055	0.0	0.0	0.0	0.0	2.0	2.0	0.0	0.0	0.0
3435056	0.0	0.0	0.0	0.0	2.0	2.0	0.0	0.0	0.0
3435057	0.0	0.0	0.0	0.0	2.0	2.0	0.0	0.0	0.0
3435058	0.0	0.0	0.0	0.0	2.0	2.0	0.0	0.0	0.0
3435059	0.0	0.0	0.0	0.0	2.0	2.0	0.0	0.0	0.0
3435060	0.0	0.0	0.0	0.0	2.0	2.0	0.0	0.0	0.0
3435061	0.0	0.0	0.0	0.0	2.0	2.0	0.0	0.0	0.0
3435062	0.0	0.0	0.0	0.0	2.0	2.0	0.0	0.0	0.0
3435063	0.0	0.0	0.0	0.0	2.0	2.0	0.0	0.0	0.0
3435064	0.0	0.0	0.0	0.0	2.0	2.0	0.0	0.0	0.0
3435065	0.0	0.0	0.0	0.0	2.0	2.0	0.0	0.0	0.0
3435066	0.0	0.0	0.0	0.0	2.0	2.0	0.0	0.0	0.0
3435067	0.0	0.0	0.0	0.0	2.0	2.0	0.0	0.0	0.0
3435068	0.0	0.0	0.0	0.0	2.0	2.0	0.0	0.0	0.0
3435069	0.0	0.0	0.0	0.0	2.0	2.0	0.0	0.0	0.0
3435070	0.0	0.0	0.0	0.0	2.0	2.0	0.0	0.0	0.0
3435071	0.0	0.0	0.0	0.0	2.0	2.0	0.0	0.0	0.0
3435072	0.0	0.0	0.0	0.0	2.0	2.0	0.0	0.0	0.0
3435073	0.0	0.0	0.0	0.0	2.0	2.0	0.0	0.0	0.0
3435074	0.0	0.0	0.0	0.0	2.0	2.0	0.0	0.0	0.0
3435075	0.0	0.0	0.0	0.0	2.0	2.0	0.0	0.0	0.0
3435076	0.0	0.0	0.0	0.0	2.0	2.0	0.0	0.0	0.0
3435077	0.0	0.0	0.0	0.0	2.0	2.0	0.0	0.0	0.0
3435078	0.0	0.0	0.0	0.0	2.0	2.0	0.0	0.0	0.0
3435079	0.0	0.0	0.0	0.0	2.0	2.0	0.0	0.0	0.0
3435080	0.0	0.0	0.0	0.0	0.0	2.0	0.0	0.0	0.0
3435081	0.0	0.0	0.0	0.0	0.0	2.0	0.0	0.0	0.0
3435082	0.0	0.0	0.0	0.0	0.0	0.0	0.0	0.0	0.0
3435083	0.0	0.0	0.0	0.0	0.0	0.0	0.0	0.0	0.0
3435084	0.0	0.0	0.0	0.0	0.0	0.0	0.0	0.0	0.0
3435085	0.0	0.0	0.0	0.0	0.0	0.0	0.0	0.0	0.0
3435086	0.0	0.0	0.0	0.0	0.0	0.0	0.0	0.0	0.0
3435087	0.0	0.0	0.0	0.0	0.0	0.0	0.0	0.0	0.0
3435088	0.0	0.0	0.0	0.0	0.0	0.0	0.0	0.0	0.0
3435089	0.0	0.0	0.0	0.0	0.0	0.0	0.0	0.0	0.0
3435090	0.0	0.0	0.0	0.0	0.0	0.0	0.0	0.0	0.0
3435091	0.0	0.0	0.0	0.0	0.0	0.0	0.0	0.0	0.0
3435092	0.0	0.0	0.0	0.0	0.0	0.0	0.0	0.0	0.0
3435093	0.0	0.0	0.0	0.0	0.0	0.0	0.0	0.0	0.0
3435094	0.0	0.0	0.0	0.0	0.0	0.0	0.0	0.0	0.0
3435095	0.0	0.0	0.0	0.0	0.0	0.0	0.0	0.0	0.0
3435096	0.0	0.0	0.0	0.0	0.0	0.0	0.0	0.0	0.0
3435097	0.0	0.0	0.0	0.0	0.0	0.0	0.0	0.0	0.0
3435098	0.0	0.0	0.0	0.0	0.0	0.0	0.0	0.0	0.0
3435099	0.0	0.0	0.0	0.0	0.0	0.0	0.0	0.0	0.0
3435100	0.0	0.0	0.0	0.0	0.0	0.0	0.0	0.0	0.0
3435101	0.0	0.0	0.0	0.0	0.0	0.0	0.0	0.0	0.0
3435102	0.0	0.0	0.0	0.0	0.0	0.0	0.0	0.0	0.0
3435103	0.0	0.0	0.0	0.0	0.0	0.0	0.0	0.0	0.0
3435104	0.0	0.0	0.0	0.0	0.0	0.0	0.0	0.0	0.0
3435105	0.0	0.0	0.0	0.0	0.0	0.0	0.0	0.0	0.0
3435106	0.0	0.0	0.0	0.0	0.0	0.0	0.0	0.0	0.0
3435107	0.0	0.0	0.0	0.0	0.0	0.0	0.0	0.0	0.0
3435108	0.0	0.0	0.0	0.0	0.0	0.0	0.0	0.0	0.0
3435109	0.0	0.0	0.0	0.0	0.0	0.0	0.0	0.0	0.0
3435110	0.0	0.0	0.0	0.0	0.0	0.0	0.0	0.0	0.0
3435111	0.0	0.0	0.0	0.0	0.0	0.0	0.0	0.0	0.0
3435112	0.0	0.0	0.0	0.0	0.0	0.0	0.0	0.0	0.0
3435113	0.0	0.0	0.0	0.0	0.0	0.0	0.0	0.0	0.0
3435114	0.0	0.0	0.0	0.0	0.0	0.0	0.0	0.0	0.0
3435115	0.0	0.0	0.0	0.0	0.0	0.0	0.0	0.0	0.0
3435116	0.0	0.0	0.0	0.0	0.0	0.0	0.0	0.0	0.0
3435117	0.0	0.0	0.0	0.0	0.0	0.0	0.0	0.0	0.0
3435118	0.0	0.0	0.0	0.0	0.0	0.0	0.0	0.0	0.0
3435119	0.0	0.0	0.0	0.0	0.0	0.0	0.0	0.0	0.0
3435120	0.0	0.0	0.0	0.0	0.0	0.0	0.0	0.0	0.0
3435121	0.0	0.0	0.0	0.0	0.0	0.0	0.0	0.0	0.0
3435122	0.0	0.0	0.0	0.0	0.0	0.0	0.0	0.0	0.0
3435123	0.0	0.0	0.0	0.0	0.0	0.0	0.0	0.0	0.0
3435124	0.0	0.0	0.0	0.0	0.0	0.0	0.0	0.0	0.0
3435125	0.0	0.0	0.0	0.0	0.0	0.0	0.0	0.0	0.0
3435126	0.0	0.0	0.0	0.0	0.0	0.0	0.0	0.0	0.0
3435127	0.0	0.0	0.0	0.0	0.0	0.0	0.0	0.0	0.0
3435128	0.0	0.0	0.0	0.0	0.0	0.0	0.0	0.0	0.0
3435129	0.0	0.0	0.0	0.0	0.0	0.0	0.0	0.0	0.0
3435130	0.0	0.0	0.0	2.0	0.0	0.0	0.0	0.0	2.0
3435131	0.0	0.0	0.0	2.0	0.0	0.0	0.0	0.0	2.0
3435132	0.0	0.0	0.0	2.0	0.0	0.0	0.0	0.0	2.0
3435133	0.0	0.0	0.0	2.0	0.0	0.0	0.0	0.0	2.0
3435134	0.0	0.0	0.0	2.0	0.0	0.0	0.0	0.0	2.0
3435135	0.0	0.0	0.0	2.0	0.0	0.0	0.0	0.0	2.0
3435136	0.0	0.0	0.0	2.0	0.0	0.0	0.0	0.0	2.0
3435137	0.0	0.0	0.0	2.0	0.0	0.0	0.0	0.0	2.0
3435138	0.0	0.0	0.0	2.0	0.0	0.0	0.0	0.0	2.0
3435139	0.0	0.0	0.0	2.0	0.0	0.0	0.0	0.0	2.0
3435140	0.0	0.0	0.0	2.0	0.0	0.0	0.0	0.0	2.0
3435141	0.0	0.0	0.0	2.0	0.0	0.0	0.0	0.0	2.0
3435142	0.0	0.0	0.0	2.0	0.0	0.0	0.0	0.0	2.0
3435143	0.0	0.0	0.0	2.0	0.0	0.0	0.0	0.0	2.0
3435144	0.0	0.0	0.0	2.0	0.0	0.0	0.0	0.0	2.0
3435145	0.0	0.0	0.0	2.0	0.0	0.0	0.0	0.0	2.0
3435146	0.0	0.0	0.0	2.0	0.0	0.0	0.0	0.0	2.0
3435147	0.0	0.0	0.0	2.0	0.0	0.0	0.0	0.0	2.0
3435148	0.0	0.0	0.0	2.0	0.0	0.0	0.0	0.0	2.0
3435149	0.0	0.0	0.0	2.0	0.0	0.0	0.0	0.0	2.0
3435150	0.0	0.0	0.0	2.0	0.0	0.0	0.0	0.0	2.0
3435151	0.0	0.0	0.0	2.0	0.0	0.0	0.0	0.0	2.0
3435152	0.0	0.0	0.0	2.0	0.0	0.0	0.0	0.0	2.0
3435153	0.0	0.0	0.0	2.0	0.0	0.0	0.0	0.0	2.0
3435154	0.0	0.0	0.0	2.0	0.0	0.0	0.0	0.0	2.0
3435155	0.0	0.0	0.0	2.0	0.0	0.0	0.0	0.0	2.0
3435156	0.0	0.0	0.0	2.0	0.0	0.0	0.0	0.0	2.0
3435157	0.0	0.0	0.0	2.0	0.0	0.0	0.0	0.0	2.0
3435158	0.0	0.0	0.0	2.0	0.0	0.0	0.0	0.0	2.0
3435159	0.0	0.0	0.0	2.0	0.0	0.0	0.0	0.0	2.0
3435160	0.0	0.0	0.0	2.0	0.0	0.0	0.0	0.0	2.0
3435161	0.0	0.0	0.0	2.0	0.0	0.0	0.0	0.0	2.0
3435162	0.0	0.0	0.0	2.0	0.0	0.0	0.0	0.0	2.0
3435163	0.0	0.0	0.0	2.0	0.0	0.0	0.0	0.0	2.0
3435164	0.0	0.0	0.0	2.0	0.0	0.0	0.0	0.0	2.0
3435165	0.0	0.0	0.0	2.0	0.0	0.0	0.0	0.0	2.0
3435166	0.0	0.0	0.0	2.0	0.0	0.0	0.0	0.0	2.0
3435167	0.0	0.0	0.0	2.0	0.0	0.0	0.0	0.0	2.0
3435168	0.0	0.0	0.0	2.0	0.0	0.0	0.0	0.0	2.0
3435169	0.0	0.0	0.0	2.0	0.0	0.0	0.0	0.0	2.0
3435170	0.0	0.0	0.0	2.0	0.0	0.0	0.0	0.0	2.0
3435171	0.0	0.0	0.0	2.0	0.0	0.0	0.0	0.0	2.0
3435172	0.0	0.0	0.0	2.0	0.0	0.0	0.0	0.0	2.0
3435173	0.0	0.0	0.0	2.0	0.0	0.0	0.0	0.0	2.0
3435174	0.0	0.0	0.0	2.0	0.0	0.0	0.0	0.0	2.0
3435175	0.0	0.0	0.0	2.0	0.0	0.0	0.0	0.0	2.0
3435176	0.0	0.0	0.0	2.0	0.0	0.0	0.0	0.0	2.0
3435177	0.0	0.0	0.0	2.0	0.0	0.0	0.0	0.0	2.0
3435178	0.0	0.0	0.0	2.0	0.0	0.0	0.0	0.0	2.0
3435179	0.0	0.0	0.0	2.0	0.0	0.0	0.0	0.0	2.0
3435180	0.0	0.0	0.0	2.0	0.0	0.0	0.0	0.0	2.0
3435181	0.0	0.0	0.0	2.0	0.0	0.0	0.0	0.0	2.0
3435182	0.0	0.0	0.0	2.0	0.0	0.0	0.0	0.0	2.0
3435183	0.0	0.0	0.0	0.0	0.0	0.0	0.0	0.0	2.0
3435184	0.0	0.0	0.0	0.0	0.0	0.0	0.0	0.0	2.0
3435185	0.0	0.0	0.0	0.0	0.0	0.0	0.0	0.0	2.0
3435186	0.0	0.0	0.0	0.0	0.0	0.0	0.0	0.0	2.0
3435187	0.0	0.0	0.0	0.0	0.0	0.0	0.0	0.0	2.0
3435188	0.0	0.0	0.0	0.0	0.0	0.0	0.0	0.0	2.0
3435189	0.0	0.0	0.0	0.0	0.0	0.0	0.0	0.0	2.0
3435190	0.0	0.0	0.0	0.0	0.0	0.0	0.0	0.0	2.0
3435191	0.0	0.0	0.0	0.0	0.0	0.0	0.0	0.0	2.0
3435192	0.0	0.0	0.0	0.0	0.0	0.0	0.0	0.0	2.0
3435193	0.0	0.0	0.0	0.0	0.0	0.0	0.0	0.0	2.0
3435194	0.0	0.0	0.0	0.0	0.0	0.0	0.0	0.0	2.0
3435195	0.0	0.0	0.0	0.0	2.0	0.0	0.0	0.0	2.0
3435196	0.0	0.0	0.0	0.0	2.0	0.0	0.0	0.0	2.0
3435197	0.0	0.0	0.0	0.0	2.0	0.0	0.0	0.0	2.0
3435198	0.0	0.0	0.0	0.0	2.0	0.0	0.0	0.0	2.0
3435199	0.0	0.0	0.0	0.0	2.0	0.0	0.0	0.0	2.0
3435200	0.0	0.0	0.0	0.0	2.0	0.0	0.0	0.0	2.0
3435201	0.0	0.0	0.0	0.0	2.0	0.0	0.0	0.0	2.0
3435202	0.0	0.0	0.0	0.0	2.0	0.0	0.0	0.0	2.0
3435203	0.0	0.0	0.0	0.0	2.0	0.0	0.0	0.0	2.0
3435204	0.0	0.0	0.0	0.0	2.0	0.0	0.0	0.0	2.0
3435205	0.0	0.0	0.0	0.0	2.0	0.0	0.0	0.0	2.0
3435206	0.0	0.0	0.0	0.0	2.0	0.0	0.0	0.0	2.0
3435207	0.0	0.0	0.0	0.0	2.0	0.0	0.0	0.0	2.0
3435208	0.0	0.0	0.0	0.0	2.0	0.0	0.0	0.0	2.0
3435209	0.0	0.0	0.0	0.0	2.0	0.0	0.0	0.0	2.0
3435210	0.0	0.0	0.0	0.0	2.0	0.0	0.0	0.0	2.0
3435211	0.0	0.0	0.0	0.0	2.0	0.0	0.0	0.0	2.0
3435212	0.0	0.0	0.0	0.0	2.0	0.0	0.0	0.0	2.0
3435213	0.0	0.0	0.0	0.0	2.0	0.0	0.0	0.0	2.0
3435214	0.0	0.0	0.0	0.0	2.0	0.0	0.0	0.0	2.0
3435215	0.0	0.0	0.0	0.0	2.0	0.0	0.0	0.0	2.0
3435216	0.0	0.0	0.0	0.0	2.0	0.0	0.0	0.0	2.0
3435217	0.0	0.0	0.0	0.0	2.0	0.0	0.0	0.0	2.0
3435218	0.0	0.0	0.0	0.0	2.0	0.0	0.0	0.0	2.0
3435219	0.0	0.0	0.0	0.0	2.0	0.0	0.0	0.0	2.0
3435220	0.0	0.0	0.0	0.0	2.0	0.0	0.0	0.0	2.0
3435221	0.0	0.0	0.0	0.0	2.0	0.0	0.0	0.0	2.0
3435222	0.0	0.0	0.0	0.0	2.0	0.0	0.0	0.0	2.0
3435223	0.0	0.0	0.0	0.0	2.0	0.0	0.0	0.0	2.0
3435224	0.0	0.0	0.0	0.0	2.0	0.0	0.0	0.0	2.0
3435225	0.0	0.0	0.0	0.0	2.0	0.0	0.0	0.0	2.0
3435226	0.0	0.0	0.0	0.0	2.0	0.0	0.0	0.0	2.0
3435227	0.0	0.0	0.0	0.0	2.0	0.0	0.0	0.0	2.0
3435228	0.0	0.0	0.0	0.0	2.0	0.0	0.0	0.0	2.0
3435229	0.0	0.0	0.0	0.0	2.0	0.0	0.0	0.0	2.0
3435230	0.0	0.0	0.0	0.0	2.0	0.0	0.0	0.0	2.0
3435231	0.0	0.0	0.0	0.0	2.0	0.0	0.0	0.0	2.0
3435232	0.0	0.0	0.0	0.0	2.0	0.0	0.0	0.0	2.0
3435233	0.0	0.0	0.0	0.0	2.0	0.0	0.0	0.0	2.0
3435234	0.0	0.0	0.0	0.0	2.0	0.0	0.0	0.0	2.0
3435235	0.0	0.0	0.0	0.0	2.0	0.0	0.0	0.0	2.0
3435236	0.0	0.0	0.0	0.0	2.0	0.0	0.0	0.0	2.0
3435237	0.0	0.0	0.0	0.0	2.0	0.0	0.0	0.0	2.0
3435238	0.0	0.0	0.0	0.0	2.0	0.0	0.0	0.0	2.0
3435239	0.0	0.0	0.0	0.0	2.0	0.0	0.0	0.0	2.0
3435240	0.0	0.0	0.0	0.0	2.0	0.0	0.0	0.0	2.0
3435241	0.0	0.0	0.0	0.0	2.0	0.0	0.0	0.0	2.0
3435242	0.0	0.0	0.0	0.0	2.0	0.0	0.0	0.0	2.0
3435243	0.0	0.0	0.0	0.0	2.0	0.0	0.0	0.0	2.0
3435244	0.0	0.0	0.0	0.0	2.0	0.0	0.0	0.0	2.0
3435245	0.0	0.0	0.0	0.0	2.0	0.0	0.0	0.0	2.0
3435246	0.0	0.0	0.0	0.0	2.0	0.0	0.0	0.0	2.0
3435247	0.0	0.0	0.0	0.0	2.0	0.0	0.0	0.0	2.0
3435248	0.0	0.0	0.0	0.0	2.0	0.0	0.0	0.0	2.0
3435249	0.0	0.0	0.0	0.0	2.0	0.0	0.0	0.0	2.0
3435250	0.0	0.0	0.0	0.0	2.0	0.0	0.0	0.0	2.0
3435251	0.0	0.0	0.0	0.0	2.0	0.0	0.0	0.0	2.0
3435252	0.0	0.0	0.0	0.0	2.0	0.0	0.0	0.0	2.0
3435253	0.0	0.0	0.0	0.0	2.0	0.0	0.0	0.0	2.0
3435254	0.0	0.0	0.0	0.0	2.0	0.0	0.0	0.0	2.0
3435255	0.0	0.0	0.0	0.0	2.0	0.0	0.0	0.0	2.0
3435256	0.0	0.0	0.0	0.0	2.0	0.0	0.0	0.0	2.0
3435257	0.0	0.0	0.0	0.0	2.0	0.0	0.0	0.0	2.0
3435258	0.0	0.0	0.0	0.0	2.0	0.0	0.0	0.0	2.0
3435259	0.0	0.0	0.0	0.0	2.0	0.0	0.0	0.0	2.0
3435260	0.0	0.0	0.0	0.0	2.0	0.0	0.0	0.0	2.0
3435261	0.0	0.0	0.0	0.0	2.0	0.0	0.0	0.0	0.0
3435262	0.0	0.0	0.0	0.0	2.0	0.0	0.0	0.0	0.0
3435263	0.0	0.0	0.0	0.0	2.0	0.0	0.0	0.0	0.0
3435264	0.0	0.0	0.0	0.0	2.0	0.0	0.0	0.0	0.0
3435265	0.0	0.0	0.0	0.0	2.0	0.0	0.0	0.0	0.0
3435266	0.0	0.0	0.0	0.0	2.0	0.0	0.0	0.0	0.0
3435267	0.0	0.0	0.0	0.0	2.0	0.0	0.0	0.0	0.0
3435268	0.0	0.0	0.0	0.0	2.0	0.0	0.0	0.0	0.0
3435269	0.0	0.0	0.0	0.0	2.0	0.0	0.0	0.0	0.0
3435270	0.0	0.0	0.0	0.0	2.0	0.0	0.0	0.0	0.0
3435271	0.0	0.0	0.0	0.0	2.0	0.0	0.0	0.0	0.0
3435272	0.0	0.0	0.0	0.0	2.0	0.0	0.0	0.0	0.0
3435273	0.0	0.0	0.0	0.0	2.0	0.0	0.0	0.0	0.0
3435274	0.0	0.0	0.0	0.0	2.0	0.0	0.0	0.0	0.0
3435275	0.0	0.0	0.0	0.0	2.0	0.0	0.0	0.0	0.0
3435276	0.0	0.0	0.0	0.0	2.0	0.0	0.0	0.0	0.0
3435277	0.0	0.0	0.0	0.0	2.0	0.0	0.0	0.0	0.0
3435278	0.0	0.0	0.0	0.0	2.0	0.0	0.0	0.0	0.0
3435279	0.0	0.0	0.0	0.0	2.0	0.0	0.0	0.0	0.0
3435280	0.0	0.0	0.0	0.0	2.0	0.0	0.0	0.0	0.0
3435281	0.0	0.0	0.0	0.0	2.0	0.0	0.0	0.0	0.0
3435282	0.0	0.0	0.0	0.0	2.0	0.0	0.0	0.0	0.0
3435283	0.0	0.0	0.0	0.0	2.0	0.0	0.0	0.0	0.0
3435284	0.0	0.0	0.0	0.0	2.0	0.0	0.0	0.0	0.0
3435285	0.0	0.0	0.0	0.0	2.0	0.0	0.0	0.0	0.0
3435286	0.0	0.0	0.0	0.0	2.0	0.0	0.0	0.0	0.0
3435287	0.0	0.0	0.0	0.0	2.0	0.0	0.0	0.0	0.0
3435288	0.0	0.0	0.0	0.0	2.0	0.0	0.0	0.0	0.0
3435289	0.0	0.0	0.0	0.0	2.0	0.0	0.0	0.0	0.0
3435290	0.0	0.0	0.0	0.0	2.0	0.0	0.0	0.0	0.0
3435291	0.0	0.0	0.0	0.0	2.0	0.0	0.0	0.0	0.0
3435292	0.0	0.0	0.0	0.0	2.0	0.0	0.0	0.0	0.0
3435293	0.0	0.0	0.0	0.0	2.0	0.0	0.0	0.0	0.0
3435294	0.0	0.0	0.0	0.0	2.0	0.0	0.0	0.0	0.0
3435295	0.0	0.0	0.0	0.0	2.0	0.0	0.0	0.0	0.0
3435296	0.0	0.0	0.0	0.0	2.0	0.0	0.0	0.0	0.0
3435297	0.0	0.0	0.0	0.0	2.0	0.0	0.0	0.0	0.0
3435298	0.0	0.0	0.0	0.0	2.0	0.0	0.0	0.0	0.0
3435299	0.0	0.0	0.0	0.0	2.0	0.0	0.0	0.0	0.0
3435300	0.0	0.0	0.0	0.0	2.0	0.0	0.0	0.0	0.0
3435301	0.0	0.0	0.0	0.0	2.0	0.0	0.0	0.0	0.0
3435302	0.0	0.0	0.0	0.0	2.0	0.0	0.0	0.0	0.0
3435303	0.0	0.0	0.0	0.0	0.0	0.0	0.0	0.0	0.0
3435304	0.0	0.0	0.0	0.0	0.0	0.0	0.0	0.0	0.0
3435305	0.0	0.0	0.0	0.0	0.0	0.0	0.0	0.0	0.0
3435306	0.0	0.0	0.0	0.0	0.0	0.0	0.0	0.0	0.0
3435307	0.0	0.0	0.0	0.0	0.0	0.0	0.0	0.0	0.0
3435308	0.0	0.0	0.0	0.0	0.0	0.0	0.0	0.0	0.0
3435309	0.0	0.0	0.0	0.0	0.0	0.0	0.0	0.0	0.0
3435310	0.0	0.0	0.0	0.0	0.0	0.0	0.0	0.0	0.0
3435311	0.0	0.0	0.0	0.0	0.0	0.0	0.0	0.0	0.0
3435312	0.0	0.0	0.0	0.0	0.0	0.0	0.0	0.0	0.0
3435313	0.0	0.0	0.0	0.0	0.0	0.0	0.0	0.0	0.0
3435314	0.0	0.0	0.0	0.0	0.0	0.0	0.0	0.0	0.0
3435315	0.0	0.0	0.0	0.0	0.0	0.0	0.0	0.0	0.0
3435316	0.0	0.0	0.0	0.0	0.0	0.0	0.0	0.0	0.0
3435317	0.0	0.0	0.0	0.0	0.0	0.0	0.0	0.0	0.0
3435318	0.0	0.0	0.0	0.0	0.0	0.0	0.0	0.0	0.0
3435319	0.0	0.0	0.0	0.0	0.0	0.0	0.0	0.0	0.0
3435320	0.0	0.0	0.0	0.0	0.0	0.0	0.0	0.0	0.0
3435321	0.0	0.0	0.0	0.0	0.0	0.0	0.0	0.0	0.0
3435322	0.0	0.0	0.0	0.0	0.0	0.0	0.0	0.0	0.0
3435323	0.0	0.0	0.0	0.0	0.0	0.0	0.0	0.0	0.0
3435324	0.0	0.0	0.0	0.0	0.0	0.0	0.0	0.0	0.0
3435325	0.0	0.0	0.0	0.0	0.0	0.0	0.0	0.0	0.0
3435326	0.0	0.0	0.0	0.0	0.0	0.0	0.0	0.0	0.0
3435327	0.0	0.0	0.0	0.0	0.0	0.0	0.0	0.0	0.0
3435328	0.0	0.0	0.0	0.0	0.0	0.0	0.0	0.0	0.0
3435329	0.0	0.0	0.0	0.0	0.0	0.0	0.0	0.0	0.0
3435330	0.0	0.0	0.0	0.0	0.0	0.0	0.0	0.0	0.0
3435331	0.0	0.0	0.0	0.0	0.0	0.0	0.0	0.0	0.0
3435332	0.0	0.0	0.0	0.0	0.0	0.0	0.0	0.0	0.0
3435333	0.0	0.0	0.0	0.0	0.0	0.0	0.0	0.0	0.0
3435334	0.0	0.0	0.0	0.0	0.0	0.0	0.0	0.0	0.0
3435335	0.0	0.0	0.0	0.0	0.0	0.0	0.0	0.0	0.0
3435336	0.0	0.0	0.0	0.0	0.0	0.0	0.0	0.0	0.0
3435337	0.0	0.0	0.0	0.0	0.0	0.0	0.0	0.0	0.0
3435338	0.0	0.0	0.0	0.0	0.0	0.0	0.0	0.0	0.0
3435339	0.0	0.0	0.0	0.0	0.0	0.0	0.0	0.0	0.0
3435340	0.0	0.0	0.0	0.0	0.0	0.0	0.0	0.0	0.0
3435341	0.0	0.0	0.0	0.0	0.0	0.0	0.0	0.0	0.0
3435342	0.0	0.0	0.0	0.0	0.0	0.0	0.0	0.0	0.0
3435343	0.0	0.0	0.0	0.0	0.0	0.0	0.0	0.0	0.0
3435344	0.0	0.0	0.0	0.0	0.0	0.0	0.0	0.0	0.0
3435345	0.0	0.0	0.0	0.0	0.0	0.0	0.0	0.0	0.0
3435346	0.0	0.0	0.0	0.0	0.0	0.0	0.0	0.0	0.0
3435347	0.0	0.0	0.0	0.0	0.0	0.0	0.0	0.0	0.0
3435348	0.0	0.0	0.0	0.0	0.0	0.0	0.0	0.0	0.0
3435349	0.0	0.0	0.0	0.0	0.0	0.0	0.0	0.0	0.0
3435350	0.0	0.0	0.0	0.0	0.0	0.0	0.0	0.0	0.0
3435351	0.0	0.0	0.0	0.0	0.0	0.0	0.0	0.0	0.0
3435352	0.0	0.0	0.0	0.0	0.0	0.0	0.0	0.0	0.0
3435353	0.0	0.0	0.0	0.0	0.0	0.0	0.0	0.0	0.0
3435354	0.0	0.0	0.0	0.0	0.0	0.0	0.0	0.0	0.0
3435355	0.0	0.0	0.0	0.0	0.0	0.0	0.0	0.0	0.0
3435356	0.0	0.0	0.0	0.0	0.0	0.0	0.0	0.0	0.0
3435357	0.0	0.0	0.0	0.0	0.0	0.0	0.0	0.0	0.0
3435358	0.0	0.0	0.0	0.0	0.0	0.0	0.0	0.0	0.0
3435359	0.0	0.0	0.0	0.0	0.0	0.0	0.0	0.0	0.0
3435360	0.0	0.0	0.0	0.0	0.0	0.0	0.0	0.0	0.0
3435361	0.0	0.0	0.0	0.0	0.0	0.0	0.0	0.0	0.0
3435362	0.0	0.0	0.0	0.0	0.0	0.0	0.0	0.0	0.0
3435363	0.0	0.0	0.0	0.0	0.0	0.0	0.0	0.0	0.0
3435364	0.0	0.0	0.0	0.0	0.0	0.0	0.0	0.0	0.0
3435365	0.0	0.0	0.0	0.0	0.0	0.0	0.0	0.0	0.0
3435366	0.0	0.0	0.0	0.0	0.0	0.0	0.0	0.0	0.0
3435367	0.0	0.0	0.0	0.0	0.0	0.0	0.0	0.0	0.0
3435368	0.0	0.0	0.0	0.0	0.0	0.0	0.0	0.0	0.0
3435369	0.0	0.0	0.0	0.0	0.0	0.0	0.0	0.0	0.0
3435370	0.0	0.0	0.0	0.0	0.0	0.0	0.0	0.0	0.0
3435371	0.0	0.0	0.0	0.0	0.0	0.0	0.0	0.0	0.0
3435372	0.0	0.0	0.0	0.0	0.0	0.0	0.0	0.0	0.0
3435373	0.0	0.0	0.0	0.0	0.0	0.0	0.0	0.0	0.0
3435374	0.0	0.0	0.0	0.0	0.0	0.0	0.0	0.0	0.0
3435375	0.0	0.0	0.0	0.0	0.0	0.0	0.0	0.0	0.0
3435376	0.0	0.0	0.0	0.0	0.0	0.0	0.0	0.0	0.0
3435377	0.0	0.0	0.0	0.0	0.0	0.0	0.0	0.0	0.0
3435378	0.0	0.0	0.0	0.0	0.0	0.0	0.0	0.0	0.0
3435379	0.0	0.0	0.0	0.0	0.0	0.0	0.0	0.0	0.0
3435380	0.0	0.0	0.0	0.0	0.0	0.0	0.0	0.0	0.0
3435381	0.0	0.0	0.0	0.0	0.0	0.0	0.0	0.0	0.0
3435382	0.0	0.0	0.0	0.0	0.0	0.0	0.0	0.0	0.0
3435383	0.0	0.0	0.0	0.0	0.0	0.0	0.0	0.0	0.0
3435384	0.0	0.0	0.0	0.0	0.0	0.0	0.0	0.0	0.0
3435385	0.0	0.0	0.0	0.0	0.0	0.0	0.0	0.0	0.0
3435386	0.0	0.0	0.0	0.0	0.0	0.0	0.0	0.0	0.0
3435387	0.0	0.0	0.0	0.0	0.0	0.0	0.0	0.0	0.0
3435388	0.0	0.0	0.0	0.0	0.0	0.0	0.0	0.0	0.0
3435389	0.0	0.0	0.0	0.0	0.0	0.0	0.0	0.0	0.0
3435390	0.0	0.0	0.0	0.0	0.0	0.0	0.0	0.0	0.0
3435391	0.0	0.0	0.0	0.0	0.0	0.0	0.0	0.0	0.0
3435392	0.0	0.0	0.0	0.0	0.0	0.0	0.0	0.0	0.0
3435393	0.0	0.0	0.0	0.0	0.0	0.0	0.0	0.0	0.0
3435394	0.0	0.0	0.0	0.0	0.0	0.0	0.0	0.0	0.0
3435395	0.0	0.0	0.0	0.0	0.0	0.0	0.0	0.0	0.0
3435396	0.0	0.0	0.0	0.0	0.0	0.0	0.0	0.0	0.0
3435397	0.0	0.0	0.0	0.0	0.0	0.0	0.0	0.0	0.0
3435398	0.0	0.0	0.0	0.0	0.0	0.0	0.0	0.0	0.0
3435399	0.0	0.0	0.0	0.0	0.0	0.0	0.0	0.0	0.0
3435400	0.0	0.0	0.0	0.0	0.0	0.0	0.0	0.0	0.0
3435401	0.0	0.0	0.0	0.0	0.0	0.0	0.0	0.0	0.0
3435402	0.0	0.0	0.0	0.0	0.0	0.0	0.0	0.0	0.0
3435403	0.0	0.0	0.0	0.0	0.0	0.0	0.0	0.0	0.0
3435404	0.0	0.0	0.0	0.0	0.0	0.0	0.0	0.0	0.0
3435405	0.0	0.0	0.0	0.0	0.0	0.0	0.0	0.0	0.0
3435406	0.0	0.0	0.0	0.0	0.0	0.0	0.0	0.0	0.0
3435407	0.0	0.0	0.0	0.0	0.0	0.0	0.0	0.0	0.0
3435408	0.0	0.0	0.0	0.0	0.0	0.0	0.0	0.0	0.0
3435409	0.0	0.0	0.0	0.0	0.0	0.0	0.0	0.0	0.0
3435410	0.0	0.0	0.0	0.0	0.0	0.0	0.0	0.0	0.0
3435411	0.0	0.0	0.0	0.0	0.0	0.0	0.0	0.0	0.0
3435412	0.0	0.0	0.0	0.0	0.0	0.0	0.0	0.0	0.0
3435413	0.0	0.0	0.0	0.0	0.0	0.0	0.0	0.0	0.0
3435414	0.0	0.0	0.0	0.0	0.0	0.0	0.0	0.0	0.0
3435415	0.0	0.0	0.0	0.0	0.0	0.0	0.0	0.0	0.0
3435416	0.0	0.0	0.0	0.0	0.0	0.0	0.0	0.0	0.0
3435417	0.0	0.0	0.0	0.0	0.0	0.0	0.0	0.0	0.0
3435418	0.0	0.0	0.0	0.0	0.0	0.0	0.0	0.0	0.0
3435419	0.0	0.0	0.0	0.0	0.0	0.0	0.0	0.0	0.0
3435420	0.0	0.0	0.0	0.0	0.0	0.0	0.0	0.0	0.0
3435421	0.0	0.0	0.0	0.0	0.0	0.0	0.0	0.0	0.0
3435422	0.0	0.0	0.0	0.0	0.0	0.0	0.0	0.0	0.0
3435423	0.0	0.0	0.0	0.0	0.0	0.0	0.0	0.0	0.0
3435424	0.0	0.0	0.0	0.0	0.0	0.0	0.0	0.0	0.0
3435425	0.0	0.0	0.0	0.0	0.0	0.0	0.0	0.0	0.0
3435426	0.0	0.0	0.0	0.0	0.0	0.0	0.0	0.0	0.0
3435427	0.0	0.0	0.0	0.0	0.0	0.0	0.0	0.0	0.0
3435428	0.0	0.0	0.0	0.0	0.0	0.0	0.0	0.0	0.0
3435429	0.0	0.0	0.0	0.0	0.0	0.0	0.0	0.0	0.0
3435430	0.0	0.0	0.0	0.0	0.0	0.0	0.0	0.0	0.0
3435431	0.0	0.0	0.0	0.0	0.0	0.0	0.0	0.0	0.0
3435432	0.0	0.0	0.0	0.0	0.0	0.0	0.0	0.0	0.0
3435433	0.0	0.0	0.0	0.0	0.0	0.0	0.0	0.0	0.0
3435434	0.0	0.0	0.0	0.0	0.0	0.0	0.0	0.0	0.0
3435435	0.0	0.0	0.0	0.0	0.0	0.0	0.0	0.0	0.0
3435436	0.0	0.0	0.0	0.0	0.0	0.0	0.0	0.0	0.0
3435437	0.0	0.0	0.0	0.0	0.0	0.0	0.0	0.0	0.0
3435438	0.0	0.0	0.0	0.0	0.0	0.0	0.0	0.0	0.0
3435439	0.0	0.0	0.0	0.0	0.0	0.0	0.0	0.0	0.0
3435440	0.0	0.0	0.0	0.0	0.0	0.0	0.0	0.0	0.0
3435441	0.0	0.0	0.0	0.0	0.0	0.0	0.0	0.0	0.0
3435442	0.0	0.0	0.0	0.0	0.0	0.0	0.0	0.0	0.0
3435443	0.0	0.0	0.0	0.0	0.0	0.0	0.0	0.0	0.0
3435444	0.0	0.0	0.0	0.0	0.0	0.0	0.0	0.0	0.0
3435445	0.0	0.0	0.0	0.0	0.0	0.0	0.0	0.0	0.0
3435446	0.0	0.0	0.0	0.0	0.0	0.0	0.0	0.0	0.0
3435447	0.0	0.0	0.0	0.0	0.0	0.0	0.0	0.0	0.0
3435448	0.0	0.0	0.0	0.0	0.0	0.0	0.0	0.0	0.0
3435449	0.0	0.0	0.0	0.0	0.0	0.0	0.0	0.0	0.0
3435450	0.0	0.0	0.0	0.0	0.0	0.0	0.0	0.0	0.0
3435451	0.0	0.0	0.0	0.0	0.0	0.0	0.0	0.0	0.0
3435452	0.0	0.0	0.0	0.0	0.0	0.0	0.0	0.0	0.0
3435453	0.0	0.0	0.0	0.0	0.0	0.0	0.0	0.0	0.0
3435454	0.0	0.0	0.0	0.0	0.0	0.0	0.0	0.0	0.0
3435455	0.0	0.0	0.0	0.0	0.0	0.0	0.0	0.0	0.0
3435456	0.0	0.0	0.0	0.0	0.0	0.0	0.0	0.0	0.0
3435457	0.0	0.0	0.0	0.0	0.0	0.0	0.0	0.0	0.0
3435458	0.0	0.0	0.0	0.0	0.0	0.0	0.0	0.0	0.0
3435459	0.0	0.0	0.0	0.0	0.0	0.0	0.0	0.0	0.0
3435460	0.0	0.0	0.0	0.0	0.0	0.0	0.0	0.0	0.0
3435461	0.0	0.0	0.0	0.0	0.0	0.0	0.0	0.0	0.0
3435462	0.0	0.0	0.0	0.0	0.0	0.0	0.0	0.0	0.0
3435463	0.0	0.0	0.0	0.0	0.0	0.0	0.0	0.0	0.0
3435464	0.0	0.0	0.0	0.0	0.0	0.0	0.0	0.0	0.0
3435465	0.0	0.0	0.0	0.0	0.0	0.0	0.0	0.0	0.0
3435466	0.0	0.0	0.0	0.0	0.0	0.0	0.0	0.0	0.0
3435467	0.0	0.0	0.0	0.0	0.0	0.0	0.0	0.0	0.0
3435468	0.0	0.0	0.0	0.0	0.0	0.0	0.0	0.0	0.0
3435469	0.0	0.0	0.0	0.0	0.0	0.0	0.0	0.0	0.0
3435470	0.0	0.0	0.0	0.0	0.0	0.0	0.0	0.0	0.0
3435471	0.0	0.0	0.0	0.0	0.0	0.0	0.0	0.0	0.0
3435472	0.0	0.0	0.0	0.0	0.0	0.0	0.0	0.0	0.0
3435473	0.0	0.0	0.0	0.0	0.0	0.0	0.0	0.0	0.0
3435474	0.0	0.0	0.0	0.0	0.0	0.0	0.0	0.0	0.0
3435475	0.0	0.0	0.0	0.0	0.0	0.0	0.0	0.0	0.0
3435476	0.0	0.0	0.0	0.0	0.0	0.0	0.0	0.0	0.0
3435477	0.0	0.0	0.0	0.0	0.0	0.0	0.0	0.0	0.0
3435478	0.0	0.0	0.0	0.0	0.0	0.0	0.0	0.0	0.0
3435479	0.0	0.0	0.0	0.0	0.0	0.0	0.0	0.0	0.0
3435480	0.0	0.0	0.0	0.0	0.0	0.0	0.0	0.0	0.0
3435481	0.0	0.0	0.0	0.0	0.0	0.0	0.0	0.0	0.0
3435482	0.0	0.0	0.0	0.0	0.0	0.0	0.0	0.0	0.0
3435483	0.0	0.0	0.0	0.0	0.0	0.0	0.0	0.0	0.0
3435484	0.0	0.0	0.0	0.0	0.0	0.0	0.0	0.0	0.0
3435485	0.0	0.0	0.0	0.0	0.0	0.0	0.0	0.0	0.0
3435486	0.0	0.0	0.0	0.0	0.0	0.0	0.0	0.0	0.0
3435487	0.0	0.0	0.0	0.0	0.0	0.0	0.0	0.0	0.0
3435488	0.0	0.0	0.0	0.0	0.0	0.0	0.0	0.0	0.0
3435489	0.0	0.0	0.0	0.0	0.0	0.0	0.0	0.0	0.0
3435490	0.0	0.0	0.0	0.0	0.0	0.0	0.0	0.0	0.0
3435491	0.0	0.0	0.0	0.0	0.0	0.0	0.0	0.0	0.0
3435492	0.0	0.0	0.0	0.0	0.0	0.0	0.0	0.0	0.0
3435493	0.0	0.0	0.0	0.0	0.0	0.0	0.0	0.0	0.0
3435494	0.0	0.0	0.0	0.0	0.0	0.0	0.0	0.0	0.0
3435495	0.0	0.0	0.0	0.0	0.0	0.0	0.0	0.0	0.0
3435496	0.0	0.0	0.0	0.0	0.0	0.0	0.0	0.0	0.0
3435497	0.0	0.0	0.0	0.0	0.0	0.0	0.0	0.0	0.0
3435498	0.0	0.0	0.0	0.0	0.0	0.0	0.0	0.0	0.0
3435499	0.0	0.0	0.0	0.0	0.0	0.0	0.0	0.0	0.0
3435500	0.0	0.0	0.0	0.0	0.0	0.0	0.0	0.0	0.0
3435501	0.0	0.0	0.0	0.0	0.0	0.0	0.0	0.0	0.0
3435502	0.0	0.0	0.0	0.0	0.0	0.0	0.0	0.0	0.0
3435503	0.0	0.0	0.0	0.0	0.0	0.0	0.0	0.0	0.0
3435504	0.0	0.0	0.0	0.0	0.0	2.0	0.0	0.0	0.0
3435505	0.0	0.0	0.0	0.0	0.0	2.0	0.0	0.0	0.0
3435506	0.0	0.0	0.0	0.0	0.0	2.0	0.0	0.0	0.0
3435507	0.0	0.0	0.0	0.0	0.0	2.0	0.0	0.0	0.0
3435508	0.0	0.0	0.0	0.0	0.0	2.0	0.0	0.0	0.0
3435509	0.0	0.0	0.0	0.0	0.0	2.0	0.0	0.0	0.0
3435510	0.0	0.0	0.0	0.0	0.0	2.0	0.0	0.0	0.0
3435511	0.0	0.0	0.0	0.0	0.0	2.0	0.0	0.0	0.0
3435512	0.0	0.0	0.0	0.0	0.0	2.0	0.0	0.0	0.0
3435513	0.0	0.0	0.0	0.0	0.0	2.0	0.0	0.0	0.0
3435514	0.0	0.0	0.0	2.0	0.0	2.0	0.0	0.0	0.0
3435515	0.0	0.0	0.0	2.0	0.0	2.0	0.0	0.0	0.0
3435516	0.0	0.0	0.0	4.0	0.0	2.0	0.0	0.0	0.0
3435517	0.0	0.0	0.0	4.0	0.0	2.0	0.0	0.0	0.0
3435518	0.0	0.0	0.0	4.0	0.0	2.0	0.0	0.0	0.0
3435519	0.0	0.0	0.0	4.0	0.0	2.0	0.0	0.0	0.0
3435520	0.0	0.0	0.0	4.0	0.0	2.0	0.0	0.0	0.0
3435521	0.0	0.0	0.0	4.0	0.0	2.0	0.0	0.0	0.0
3435522	0.0	0.0	0.0	4.0	0.0	2.0	0.0	0.0	0.0
3435523	0.0	0.0	0.0	4.0	0.0	2.0	0.0	0.0	0.0
3435524	0.0	0.0	0.0	4.0	0.0	2.0	0.0	0.0	0.0
3435525	0.0	0.0	0.0	4.0	0.0	2.0	0.0	0.0	0.0
3435526	0.0	0.0	0.0	4.0	0.0	2.0	0.0	0.0	0.0
3435527	0.0	0.0	0.0	4.0	0.0	2.0	0.0	0.0	0.0
3435528	0.0	0.0	0.0	4.0	0.0	2.0	0.0	0.0	0.0
3435529	0.0	0.0	0.0	4.0	0.0	2.0	0.0	0.0	0.0
3435530	0.0	0.0	0.0	4.0	0.0	2.0	0.0	0.0	0.0
3435531	0.0	0.0	0.0	4.0	0.0	2.0	0.0	0.0	0.0
3435532	0.0	0.0	0.0	4.0	2.0	2.0	0.0	0.0	0.0
3435533	0.0	0.0	0.0	4.0	2.0	2.0	0.0	0.0	0.0
3435534	0.0	0.0	0.0	4.0	2.0	2.0	0.0	0.0	0.0
3435535	0.0	0.0	0.0	4.0	2.0	2.0	0.0	0.0	0.0
3435536	0.0	0.0	0.0	4.0	2.0	2.0	0.0	0.0	0.0
3435537	0.0	0.0	0.0	4.0	2.0	2.0	0.0	0.0	0.0
3435538	0.0	0.0	0.0	4.0	2.0	2.0	0.0	0.0	0.0
3435539	0.0	0.0	0.0	4.0	2.0	2.0	0.0	0.0	0.0
3435540	0.0	0.0	0.0	4.0	2.0	2.0	0.0	0.0	0.0
3435541	0.0	0.0	0.0	4.0	2.0	2.0	0.0	0.0	0.0
3435542	0.0	0.0	0.0	4.0	2.0	2.0	0.0	0.0	0.0
3435543	0.0	0.0	0.0	4.0	2.0	2.0	0.0	0.0	0.0
3435544	0.0	0.0	0.0	4.0	2.0	2.0	0.0	0.0	0.0
3435545	0.0	0.0	0.0	4.0	2.0	2.0	0.0	0.0	0.0
3435546	0.0	0.0	0.0	4.0	2.0	2.0	0.0	0.0	0.0
3435547	0.0	0.0	0.0	4.0	2.0	2.0	0.0	0.0	0.0
3435548	0.0	0.0	0.0	4.0	2.0	2.0	0.0	0.0	0.0
3435549	0.0	0.0	0.0	4.0	2.0	2.0	0.0	0.0	0.0
3435550	0.0	0.0	0.0	4.0	2.0	2.0	0.0	0.0	0.0
3435551	0.0	0.0	0.0	4.0	2.0	2.0	0.0	0.0	0.0
3435552	0.0	0.0	0.0	4.0	2.0	2.0	0.0	0.0	0.0
3435553	0.0	0.0	0.0	4.0	2.0	2.0	0.0	0.0	0.0
3435554	0.0	0.0	0.0	4.0	2.0	2.0	0.0	0.0	0.0
3435555	0.0	0.0	0.0	4.0	2.0	2.0	0.0	0.0	0.0
3435556	0.0	0.0	0.0	4.0	2.0	2.0	0.0	0.0	0.0
3435557	0.0	0.0	0.0	4.0	2.0	2.0	0.0	0.0	0.0
3435558	0.0	0.0	0.0	4.0	2.0	2.0	0.0	0.0	0.0
3435559	0.0	0.0	0.0	4.0	2.0	2.0	0.0	0.0	0.0
3435560	0.0	0.0	0.0	4.0	2.0	2.0	0.0	0.0	0.0
3435561	0.0	0.0	0.0	4.0	2.0	2.0	0.0	0.0	0.0
3435562	0.0	0.0	0.0	4.0	2.0	2.0	0.0	0.0	0.0
3435563	0.0	0.0	0.0	4.0	2.0	2.0	0.0	0.0	0.0
3435564	0.0	0.0	0.0	4.0	2.0	2.0	0.0	0.0	0.0
3435565	0.0	0.0	0.0	4.0	2.0	2.0	0.0	0.0	0.0
3435566	0.0	0.0	0.0	4.0	2.0	2.0	0.0	0.0	0.0
3435567	0.0	0.0	0.0	4.0	2.0	2.0	0.0	0.0	0.0
3435568	0.0	0.0	0.0	4.0	2.0	2.0	0.0	0.0	0.0
3435569	0.0	0.0	0.0	4.0	2.0	2.0	0.0	0.0	0.0
3435570	0.0	0.0	0.0	4.0	2.0	2.0	0.0	0.0	0.0
3435571	0.0	0.0	0.0	4.0	2.0	2.0	0.0	0.0	0.0
3435572	0.0	0.0	0.0	4.0	2.0	2.0	0.0	0.0	0.0
3435573	0.0	0.0	0.0	4.0	2.0	2.0	0.0	0.0	0.0
3435574	0.0	0.0	0.0	4.0	2.0	2.0	0.0	0.0	0.0
3435575	0.0	0.0	0.0	4.0	2.0	2.0	0.0	0.0	0.0
3435576	0.0	0.0	0.0	4.0	2.0	2.0	0.0	0.0	0.0
3435577	0.0	0.0	0.0	4.0	2.0	2.0	0.0	0.0	0.0
3435578	0.0	0.0	0.0	4.0	2.0	2.0	0.0	0.0	0.0
3435579	0.0	0.0	0.0	4.0	2.0	2.0	0.0	0.0	0.0
3435580	0.0	0.0	0.0	4.0	2.0	2.0	0.0	0.0	0.0
3435581	0.0	0.0	0.0	4.0	2.0	2.0	0.0	0.0	0.0
3435582	0.0	0.0	0.0	4.0	2.0	2.0	0.0	0.0	0.0
3435583	0.0	0.0	0.0	4.0	2.0	2.0	0.0	0.0	0.0
3435584	0.0	0.0	0.0	4.0	2.0	2.0	0.0	0.0	0.0
3435585	0.0	0.0	0.0	4.0	2.0	2.0	0.0	0.0	0.0
3435586	0.0	0.0	0.0	4.0	2.0	2.0	0.0	0.0	0.0
3435587	0.0	0.0	0.0	4.0	2.0	2.0	0.0	0.0	0.0
3435588	0.0	0.0	0.0	4.0	2.0	2.0	0.0	0.0	0.0
3435589	0.0	0.0	0.0	4.0	2.0	2.0	0.0	0.0	0.0
3435590	0.0	0.0	0.0	4.0	2.0	2.0	0.0	0.0	0.0
3435591	0.0	0.0	0.0	4.0	2.0	2.0	0.0	0.0	0.0
3435592	0.0	0.0	0.0	4.0	2.0	2.0	0.0	0.0	0.0
3435593	0.0	0.0	0.0	4.0	2.0	2.0	0.0	0.0	0.0
3435594	0.0	0.0	0.0	4.0	2.0	2.0	0.0	0.0	0.0
3435595	0.0	0.0	0.0	4.0	2.0	2.0	0.0	0.0	0.0
3435596	0.0	0.0	0.0	4.0	2.0	2.0	0.0	0.0	0.0
3435597	0.0	0.0	0.0	4.0	2.0	2.0	0.0	0.0	0.0
3435598	0.0	0.0	0.0	4.0	2.0	2.0	0.0	0.0	0.0
3435599	0.0	0.0	0.0	4.0	2.0	2.0	0.0	0.0	0.0
3435600	0.0	0.0	0.0	4.0	2.0	2.0	0.0	0.0	0.0
3435601	0.0	0.0	0.0	4.0	2.0	2.0	0.0	0.0	0.0
3435602	0.0	0.0	0.0	4.0	2.0	2.0	0.0	0.0	0.0
3435603	0.0	0.0	0.0	4.0	2.0	2.0	0.0	0.0	0.0
3435604	0.0	0.0	0.0	4.0	2.0	2.0	0.0	0.0	0.0
3435605	0.0	0.0	0.0	4.0	2.0	2.0	0.0	0.0	0.0
3435606	0.0	0.0	0.0	4.0	2.0	2.0	0.0	0.0	0.0
3435607	0.0	0.0	0.0	4.0	2.0	2.0	0.0	0.0	0.0
3435608	0.0	0.0	0.0	4.0	2.0	2.0	0.0	0.0	0.0
3435609	0.0	0.0	0.0	4.0	2.0	2.0	0.0	0.0	0.0
3435610	0.0	0.0	0.0	4.0	2.0	2.0	0.0	0.0	0.0
3435611	0.0	0.0	0.0	4.0	2.0	0.0	0.0	0.0	0.0
3435612	0.0	0.0	0.0	4.0	2.0	0.0	0.0	0.0	0.0
3435613	0.0	0.0	0.0	4.0	2.0	0.0	0.0	0.0	0.0
3435614	0.0	0.0	0.0	4.0	2.0	0.0	0.0	0.0	0.0
3435615	0.0	0.0	0.0	4.0	2.0	0.0	0.0	0.0	0.0
3435616	0.0	0.0	0.0	4.0	2.0	0.0	0.0	0.0	0.0
3435617	0.0	0.0	0.0	4.0	2.0	0.0	0.0	0.0	0.0
3435618	0.0	0.0	0.0	4.0	2.0	0.0	0.0	0.0	0.0
3435619	0.0	0.0	0.0	4.0	2.0	0.0	0.0	0.0	0.0
3435620	0.0	0.0	0.0	4.0	2.0	0.0	0.0	0.0	0.0
3435621	0.0	0.0	0.0	4.0	2.0	0.0	0.0	0.0	0.0
3435622	0.0	0.0	0.0	4.0	2.0	0.0	0.0	0.0	0.0
3435623	0.0	0.0	0.0	4.0	2.0	0.0	0.0	0.0	0.0
3435624	0.0	0.0	0.0	4.0	2.0	0.0	0.0	0.0	0.0
3435625	0.0	0.0	0.0	4.0	2.0	0.0	0.0	0.0	0.0
3435626	0.0	0.0	0.0	4.0	2.0	0.0	0.0	0.0	0.0
3435627	0.0	0.0	0.0	4.0	2.0	0.0	0.0	0.0	0.0
3435628	0.0	0.0	0.0	4.0	2.0	0.0	0.0	0.0	0.0
3435629	0.0	0.0	0.0	4.0	2.0	0.0	0.0	0.0	0.0
3435630	0.0	0.0	0.0	4.0	2.0	0.0	0.0	0.0	0.0
3435631	0.0	0.0	0.0	4.0	2.0	0.0	0.0	0.0	0.0
3435632	0.0	0.0	0.0	4.0	2.0	0.0	0.0	0.0	0.0
3435633	0.0	0.0	0.0	4.0	2.0	0.0	0.0	0.0	0.0
3435634	0.0	0.0	0.0	4.0	2.0	0.0	0.0	0.0	0.0
3435635	0.0	0.0	0.0	4.0	2.0	0.0	0.0	0.0	0.0
3435636	0.0	0.0	0.0	4.0	2.0	0.0	0.0	0.0	0.0
3435637	0.0	0.0	0.0	4.0	2.0	0.0	0.0	0.0	0.0
3435638	0.0	0.0	0.0	4.0	2.0	0.0	0.0	0.0	0.0
3435639	0.0	0.0	0.0	4.0	2.0	0.0	0.0	0.0	0.0
3435640	0.0	0.0	0.0	4.0	2.0	0.0	0.0	0.0	0.0
3435641	0.0	0.0	0.0	4.0	2.0	0.0	0.0	0.0	0.0
3435642	0.0	0.0	0.0	4.0	2.0	0.0	0.0	0.0	0.0
3435643	0.0	0.0	0.0	4.0	2.0	0.0	0.0	0.0	0.0
3435644	0.0	0.0	0.0	4.0	2.0	0.0	0.0	0.0	0.0
3435645	0.0	0.0	0.0	4.0	2.0	0.0	0.0	0.0	0.0
3435646	0.0	0.0	0.0	4.0	2.0	0.0	0.0	0.0	0.0
3435647	0.0	0.0	0.0	4.0	2.0	0.0	0.0	0.0	0.0
3435648	0.0	0.0	0.0	4.0	2.0	0.0	0.0	0.0	0.0
3435649	0.0	0.0	0.0	4.0	2.0	0.0	0.0	0.0	0.0
3435650	0.0	0.0	0.0	4.0	2.0	0.0	0.0	0.0	0.0
3435651	0.0	0.0	0.0	4.0	2.0	0.0	0.0	0.0	0.0
3435652	0.0	0.0	0.0	4.0	2.0	0.0	0.0	0.0	0.0
3435653	0.0	0.0	0.0	2.0	2.0	0.0	0.0	0.0	0.0
3435654	0.0	0.0	0.0	2.0	2.0	0.0	0.0	0.0	0.0
3435655	0.0	0.0	0.0	2.0	2.0	0.0	0.0	0.0	0.0
3435656	0.0	0.0	0.0	2.0	2.0	0.0	0.0	0.0	0.0
3435657	0.0	0.0	0.0	0.0	2.0	0.0	0.0	0.0	0.0
3435658	0.0	0.0	0.0	0.0	2.0	0.0	0.0	0.0	0.0
3435659	0.0	0.0	0.0	0.0	2.0	0.0	0.0	0.0	0.0
3435660	0.0	0.0	0.0	0.0	2.0	0.0	0.0	0.0	0.0
3435661	0.0	0.0	0.0	0.0	0.0	0.0	0.0	0.0	0.0
3435662	0.0	0.0	0.0	0.0	0.0	0.0	0.0	0.0	0.0
3435663	0.0	0.0	0.0	0.0	0.0	0.0	0.0	0.0	0.0
3435664	0.0	0.0	0.0	0.0	0.0	0.0	0.0	0.0	0.0
3435665	0.0	0.0	0.0	0.0	0.0	0.0	0.0	0.0	0.0
3435666	0.0	0.0	0.0	0.0	0.0	0.0	0.0	0.0	0.0
3435667	0.0	0.0	0.0	0.0	0.0	0.0	0.0	0.0	0.0
3435668	0.0	0.0	0.0	0.0	0.0	0.0	0.0	0.0	0.0
3435669	0.0	0.0	0.0	0.0	0.0	2.0	0.0	0.0	0.0
3435670	0.0	0.0	0.0	0.0	0.0	2.0	0.0	0.0	0.0
3435671	0.0	0.0	0.0	0.0	0.0	2.0	0.0	0.0	0.0
3435672	0.0	0.0	0.0	0.0	0.0	2.0	0.0	0.0	0.0
3435673	0.0	0.0	0.0	0.0	0.0	2.0	0.0	0.0	0.0
3435674	0.0	0.0	0.0	0.0	0.0	2.0	0.0	0.0	0.0
3435675	0.0	0.0	0.0	0.0	0.0	2.0	0.0	0.0	0.0
3435676	0.0	0.0	0.0	0.0	0.0	2.0	0.0	0.0	0.0
3435677	0.0	0.0	0.0	0.0	0.0	2.0	0.0	0.0	0.0
3435678	0.0	0.0	0.0	0.0	0.0	2.0	0.0	0.0	0.0
3435679	0.0	0.0	0.0	0.0	0.0	2.0	0.0	0.0	0.0
3435680	0.0	0.0	0.0	0.0	0.0	2.0	0.0	0.0	0.0
3435681	0.0	0.0	0.0	0.0	0.0	2.0	0.0	0.0	0.0
3435682	0.0	0.0	0.0	0.0	0.0	2.0	0.0	0.0	0.0
3435683	0.0	0.0	0.0	0.0	0.0	2.0	0.0	0.0	0.0
3435684	0.0	0.0	0.0	0.0	0.0	2.0	0.0	0.0	0.0
3435685	0.0	0.0	0.0	0.0	0.0	2.0	0.0	0.0	0.0
3435686	0.0	0.0	0.0	0.0	0.0	2.0	0.0	0.0	0.0
3435687	0.0	0.0	0.0	0.0	0.0	2.0	0.0	0.0	0.0
3435688	0.0	0.0	0.0	0.0	0.0	2.0	0.0	0.0	0.0
3435689	0.0	0.0	0.0	0.0	0.0	2.0	0.0	0.0	0.0
3435690	0.0	0.0	0.0	0.0	0.0	2.0	0.0	0.0	0.0
3435691	0.0	0.0	0.0	0.0	0.0	2.0	0.0	0.0	0.0
3435692	0.0	0.0	0.0	0.0	0.0	2.0	0.0	0.0	0.0
3435693	0.0	0.0	0.0	0.0	0.0	2.0	0.0	0.0	0.0
3435694	0.0	0.0	0.0	0.0	0.0	2.0	0.0	0.0	0.0
3435695	0.0	0.0	0.0	0.0	0.0	2.0	0.0	0.0	0.0
3435696	0.0	0.0	0.0	0.0	0.0	2.0	0.0	0.0	0.0
3435697	0.0	0.0	0.0	0.0	0.0	2.0	0.0	0.0	0.0
3435698	0.0	0.0	0.0	0.0	0.0	2.0	0.0	0.0	0.0
3435699	0.0	0.0	0.0	0.0	0.0	2.0	0.0	0.0	0.0
3435700	0.0	0.0	0.0	0.0	0.0	2.0	0.0	0.0	0.0
3435701	0.0	0.0	0.0	0.0	0.0	2.0	0.0	0.0	0.0
3435702	0.0	0.0	0.0	0.0	0.0	2.0	0.0	0.0	0.0
3435703	0.0	0.0	0.0	0.0	0.0	2.0	0.0	0.0	0.0
3435704	0.0	0.0	0.0	0.0	0.0	2.0	0.0	0.0	0.0
3435705	0.0	0.0	0.0	0.0	0.0	2.0	0.0	0.0	0.0
3435706	0.0	0.0	0.0	0.0	0.0	2.0	0.0	0.0	0.0
3435707	0.0	0.0	0.0	0.0	0.0	2.0	0.0	0.0	0.0
3435708	0.0	0.0	0.0	0.0	0.0	2.0	0.0	0.0	0.0
3435709	0.0	0.0	0.0	0.0	0.0	2.0	0.0	0.0	0.0
3435710	0.0	0.0	0.0	0.0	0.0	2.0	0.0	0.0	0.0
3435711	0.0	0.0	0.0	0.0	0.0	2.0	0.0	0.0	0.0
3435712	0.0	0.0	0.0	0.0	0.0	2.0	0.0	0.0	0.0
3435713	0.0	0.0	0.0	0.0	0.0	2.0	0.0	0.0	0.0
3435714	0.0	0.0	0.0	0.0	0.0	2.0	0.0	0.0	0.0
3435715	0.0	0.0	0.0	0.0	0.0	2.0	0.0	0.0	0.0
3435716	0.0	0.0	0.0	0.0	0.0	2.0	0.0	0.0	0.0
3435717	0.0	0.0	0.0	0.0	0.0	2.0	0.0	0.0	0.0
3435718	0.0	0.0	0.0	0.0	0.0	2.0	0.0	0.0	0.0
3435719	0.0	0.0	0.0	0.0	0.0	2.0	0.0	0.0	0.0
3435720	0.0	0.0	0.0	0.0	0.0	2.0	0.0	0.0	0.0
3435721	0.0	0.0	0.0	0.0	0.0	2.0	0.0	0.0	0.0
3435722	0.0	0.0	0.0	0.0	0.0	2.0	0.0	0.0	0.0
3435723	0.0	0.0	0.0	0.0	0.0	2.0	0.0	0.0	0.0
3435724	0.0	0.0	0.0	0.0	0.0	2.0	0.0	0.0	0.0
3435725	0.0	0.0	0.0	0.0	0.0	2.0	0.0	0.0	0.0
3435726	0.0	0.0	0.0	0.0	0.0	2.0	0.0	0.0	0.0
3435727	0.0	0.0	0.0	0.0	0.0	2.0	0.0	0.0	0.0
3435728	0.0	0.0	0.0	0.0	0.0	2.0	0.0	0.0	0.0
3435729	0.0	0.0	0.0	0.0	0.0	2.0	0.0	0.0	0.0
3435730	0.0	0.0	0.0	0.0	0.0	2.0	0.0	0.0	0.0
3435731	0.0	0.0	0.0	0.0	0.0	2.0	0.0	0.0	0.0
3435732	0.0	0.0	0.0	0.0	0.0	2.0	0.0	0.0	0.0
3435733	0.0	0.0	0.0	0.0	0.0	2.0	0.0	0.0	0.0
3435734	0.0	0.0	0.0	0.0	0.0	2.0	0.0	0.0	0.0
3435735	0.0	0.0	0.0	0.0	0.0	2.0	0.0	0.0	0.0
3435736	0.0	0.0	0.0	0.0	0.0	2.0	0.0	0.0	0.0
3435737	0.0	0.0	0.0	0.0	0.0	2.0	0.0	0.0	0.0
3435738	0.0	0.0	0.0	0.0	0.0	2.0	0.0	0.0	0.0
3435739	0.0	0.0	0.0	0.0	0.0	2.0	0.0	0.0	0.0
3435740	0.0	0.0	0.0	0.0	0.0	2.0	0.0	0.0	0.0
3435741	0.0	0.0	0.0	0.0	0.0	2.0	0.0	0.0	0.0
3435742	0.0	0.0	0.0	0.0	0.0	2.0	0.0	0.0	0.0
3435743	0.0	0.0	0.0	0.0	0.0	2.0	0.0	0.0	0.0
3435744	0.0	0.0	0.0	0.0	0.0	2.0	0.0	0.0	0.0
3435745	0.0	0.0	0.0	0.0	0.0	2.0	0.0	0.0	0.0
3435746	0.0	0.0	0.0	0.0	0.0	2.0	0.0	0.0	0.0
3435747	0.0	0.0	0.0	0.0	0.0	2.0	0.0	0.0	0.0
3435748	0.0	0.0	0.0	0.0	0.0	2.0	0.0	0.0	0.0
3435749	0.0	0.0	0.0	0.0	0.0	2.0	0.0	0.0	0.0
3435750	0.0	0.0	0.0	0.0	0.0	2.0	0.0	0.0	0.0
3435751	0.0	0.0	0.0	0.0	0.0	2.0	0.0	0.0	0.0
3435752	0.0	0.0	0.0	0.0	0.0	2.0	0.0	0.0	0.0
3435753	0.0	0.0	0.0	0.0	0.0	2.0	0.0	0.0	0.0
3435754	0.0	0.0	0.0	0.0	0.0	2.0	0.0	0.0	0.0
3435755	0.0	0.0	0.0	0.0	0.0	2.0	0.0	0.0	0.0
3435756	0.0	0.0	0.0	0.0	0.0	2.0	0.0	0.0	0.0
3435757	0.0	0.0	0.0	0.0	0.0	2.0	0.0	0.0	0.0
3435758	0.0	0.0	0.0	0.0	0.0	2.0	0.0	0.0	0.0
3435759	0.0	0.0	0.0	0.0	0.0	2.0	0.0	0.0	0.0
3435760	0.0	0.0	0.0	0.0	0.0	2.0	0.0	0.0	0.0
3435761	0.0	0.0	0.0	0.0	0.0	2.0	0.0	0.0	0.0
3435762	0.0	0.0	0.0	0.0	0.0	2.0	0.0	0.0	0.0
3435763	0.0	0.0	0.0	0.0	0.0	2.0	0.0	0.0	0.0
3435764	0.0	0.0	0.0	0.0	0.0	2.0	0.0	0.0	0.0
3435765	0.0	0.0	0.0	0.0	0.0	2.0	0.0	0.0	0.0
3435766	0.0	0.0	0.0	0.0	0.0	2.0	0.0	0.0	0.0
3435767	0.0	0.0	0.0	0.0	0.0	2.0	0.0	0.0	0.0
3435768	0.0	0.0	0.0	0.0	0.0	2.0	0.0	0.0	0.0
3435769	0.0	0.0	0.0	0.0	0.0	2.0	0.0	0.0	0.0
3435770	0.0	0.0	0.0	0.0	0.0	2.0	0.0	0.0	0.0
3435771	0.0	0.0	0.0	0.0	0.0	2.0	0.0	0.0	0.0
3435772	0.0	0.0	0.0	0.0	0.0	2.0	0.0	0.0	0.0
3435773	0.0	0.0	0.0	0.0	0.0	2.0	0.0	0.0	0.0
3435774	0.0	0.0	0.0	0.0	0.0	2.0	0.0	0.0	0.0
3435775	0.0	0.0	0.0	0.0	0.0	2.0	0.0	0.0	0.0
3435776	0.0	0.0	0.0	0.0	0.0	2.0	0.0	0.0	0.0
3435777	0.0	0.0	0.0	0.0	0.0	2.0	0.0	0.0	0.0
3435778	0.0	0.0	0.0	0.0	0.0	2.0	0.0	0.0	0.0
3435779	0.0	0.0	0.0	0.0	0.0	2.0	0.0	0.0	0.0
3435780	0.0	0.0	0.0	0.0	0.0	2.0	0.0	0.0	0.0
3435781	0.0	0.0	0.0	0.0	0.0	2.0	0.0	0.0	0.0
3435782	0.0	0.0	0.0	0.0	0.0	2.0	0.0	0.0	0.0
3435783	0.0	0.0	0.0	2.0	0.0	2.0	0.0	0.0	0.0
3435784	0.0	0.0	0.0	2.0	0.0	2.0	0.0	0.0	0.0
3435785	0.0	0.0	0.0	2.0	2.0	2.0	0.0	0.0	0.0
3435786	0.0	0.0	0.0	2.0	2.0	2.0	0.0	0.0	0.0
3435787	0.0	0.0	0.0	2.0	2.0	2.0	0.0	0.0	0.0
3435788	0.0	0.0	0.0	2.0	2.0	2.0	0.0	0.0	0.0
3435789	0.0	0.0	0.0	2.0	2.0	2.0	0.0	0.0	0.0
3435790	0.0	0.0	0.0	2.0	2.0	2.0	0.0	0.0	0.0
3435791	0.0	0.0	0.0	2.0	2.0	2.0	0.0	0.0	0.0
3435792	0.0	0.0	0.0	2.0	2.0	2.0	0.0	0.0	0.0
3435793	0.0	0.0	0.0	2.0	2.0	2.0	0.0	0.0	0.0
3435794	0.0	0.0	0.0	2.0	2.0	2.0	0.0	0.0	0.0
3435795	0.0	0.0	0.0	2.0	2.0	2.0	0.0	0.0	0.0
3435796	0.0	0.0	0.0	2.0	2.0	2.0	0.0	0.0	0.0
3435797	0.0	0.0	0.0	2.0	2.0	2.0	0.0	0.0	0.0
3435798	0.0	0.0	0.0	2.0	2.0	2.0	0.0	0.0	0.0
3435799	0.0	0.0	0.0	2.0	2.0	2.0	0.0	0.0	0.0
3435800	0.0	0.0	0.0	2.0	2.0	2.0	0.0	0.0	0.0
3435801	0.0	0.0	0.0	2.0	2.0	2.0	0.0	0.0	0.0
3435802	0.0	0.0	0.0	2.0	2.0	0.0	0.0	0.0	0.0
3435803	0.0	0.0	0.0	2.0	2.0	0.0	0.0	0.0	0.0
3435804	0.0	0.0	0.0	2.0	2.0	0.0	0.0	0.0	0.0
3435805	0.0	0.0	0.0	2.0	2.0	0.0	0.0	0.0	0.0
3435806	0.0	0.0	0.0	2.0	2.0	0.0	0.0	0.0	0.0
3435807	0.0	0.0	0.0	2.0	2.0	0.0	0.0	0.0	0.0
3435808	0.0	0.0	0.0	2.0	2.0	0.0	0.0	0.0	0.0
3435809	0.0	0.0	0.0	2.0	2.0	0.0	0.0	0.0	0.0
3435810	0.0	0.0	0.0	2.0	2.0	0.0	0.0	0.0	0.0
3435811	0.0	0.0	0.0	2.0	2.0	0.0	0.0	0.0	0.0
3435812	0.0	0.0	0.0	2.0	2.0	0.0	0.0	0.0	0.0
3435813	0.0	0.0	0.0	2.0	2.0	0.0	0.0	0.0	0.0
3435814	0.0	0.0	0.0	2.0	2.0	0.0	0.0	0.0	0.0
3435815	0.0	0.0	0.0	2.0	2.0	0.0	0.0	0.0	0.0
3435816	0.0	0.0	0.0	2.0	2.0	0.0	0.0	0.0	0.0
3435817	0.0	0.0	0.0	2.0	2.0	0.0	0.0	0.0	0.0
3435818	0.0	0.0	0.0	2.0	2.0	0.0	0.0	0.0	0.0
3435819	0.0	0.0	0.0	2.0	2.0	0.0	0.0	0.0	0.0
3435820	0.0	0.0	0.0	2.0	2.0	0.0	0.0	0.0	0.0
3435821	0.0	0.0	0.0	2.0	2.0	0.0	0.0	0.0	0.0
3435822	0.0	0.0	0.0	2.0	2.0	0.0	0.0	0.0	0.0
3435823	0.0	0.0	0.0	2.0	2.0	0.0	0.0	0.0	0.0
3435824	0.0	0.0	0.0	2.0	2.0	0.0	0.0	0.0	0.0
3435825	0.0	0.0	0.0	2.0	2.0	0.0	0.0	0.0	0.0
3435826	0.0	0.0	0.0	2.0	2.0	0.0	0.0	0.0	0.0
3435827	0.0	0.0	0.0	2.0	2.0	0.0	0.0	0.0	0.0
3435828	0.0	0.0	0.0	2.0	2.0	0.0	0.0	0.0	0.0
3435829	0.0	0.0	0.0	2.0	2.0	0.0	0.0	0.0	0.0
3435830	0.0	0.0	0.0	2.0	2.0	0.0	0.0	0.0	0.0
3435831	0.0	0.0	0.0	2.0	2.0	0.0	0.0	0.0	0.0
3435832	0.0	0.0	0.0	2.0	2.0	0.0	0.0	0.0	0.0
3435833	0.0	0.0	0.0	2.0	2.0	0.0	0.0	0.0	0.0
3435834	0.0	0.0	0.0	2.0	2.0	0.0	0.0	0.0	0.0
3435835	0.0	0.0	0.0	2.0	2.0	0.0	0.0	0.0	0.0
3435836	0.0	0.0	0.0	2.0	2.0	0.0	0.0	0.0	0.0
3435837	0.0	0.0	0.0	2.0	2.0	0.0	0.0	0.0	0.0
3435838	0.0	0.0	0.0	2.0	2.0	0.0	0.0	0.0	0.0
3435839	0.0	0.0	0.0	2.0	2.0	0.0	0.0	0.0	0.0
3435840	0.0	0.0	0.0	2.0	2.0	0.0	0.0	0.0	0.0
3435841	0.0	0.0	0.0	2.0	2.0	0.0	0.0	0.0	0.0
3435842	0.0	0.0	0.0	2.0	2.0	0.0	0.0	0.0	0.0
3435843	0.0	0.0	0.0	2.0	2.0	0.0	0.0	0.0	0.0
3435844	0.0	0.0	0.0	2.0	2.0	0.0	0.0	0.0	0.0
3435845	0.0	0.0	0.0	2.0	2.0	0.0	0.0	0.0	0.0
3435846	0.0	0.0	0.0	2.0	2.0	0.0	0.0	0.0	0.0
3435847	0.0	0.0	0.0	2.0	2.0	0.0	0.0	0.0	0.0
3435848	0.0	0.0	0.0	2.0	2.0	0.0	0.0	0.0	0.0
3435849	0.0	0.0	0.0	2.0	2.0	0.0	0.0	0.0	0.0
3435850	0.0	0.0	0.0	2.0	2.0	0.0	0.0	0.0	0.0
3435851	0.0	0.0	0.0	2.0	2.0	0.0	0.0	0.0	0.0
3435852	0.0	0.0	0.0	2.0	2.0	0.0	0.0	0.0	0.0
3435853	0.0	0.0	0.0	2.0	2.0	0.0	0.0	0.0	0.0
3435854	0.0	0.0	0.0	2.0	2.0	0.0	0.0	0.0	0.0
3435855	0.0	0.0	0.0	2.0	2.0	0.0	0.0	0.0	0.0
3435856	0.0	0.0	0.0	2.0	2.0	0.0	0.0	0.0	0.0
3435857	0.0	0.0	0.0	2.0	2.0	0.0	0.0	0.0	0.0
3435858	0.0	0.0	0.0	2.0	2.0	0.0	0.0	0.0	0.0
3435859	0.0	0.0	0.0	2.0	2.0	0.0	0.0	0.0	0.0
3435860	0.0	0.0	0.0	2.0	2.0	0.0	0.0	0.0	0.0
3435861	0.0	0.0	0.0	2.0	2.0	0.0	0.0	0.0	0.0
3435862	0.0	0.0	0.0	2.0	2.0	0.0	0.0	0.0	0.0
3435863	0.0	0.0	0.0	2.0	2.0	0.0	0.0	0.0	0.0
3435864	0.0	0.0	0.0	2.0	2.0	0.0	0.0	0.0	0.0
3435865	0.0	0.0	0.0	2.0	2.0	0.0	0.0	0.0	0.0
3435866	0.0	0.0	0.0	2.0	2.0	0.0	0.0	0.0	0.0
3435867	0.0	0.0	0.0	2.0	2.0	0.0	0.0	0.0	0.0
3435868	0.0	0.0	0.0	2.0	2.0	0.0	0.0	0.0	0.0
3435869	0.0	0.0	0.0	2.0	2.0	0.0	0.0	0.0	0.0
3435870	0.0	0.0	0.0	2.0	2.0	0.0	0.0	0.0	0.0
3435871	0.0	0.0	0.0	2.0	2.0	0.0	0.0	0.0	0.0
3435872	0.0	0.0	0.0	2.0	2.0	0.0	0.0	0.0	0.0
3435873	0.0	0.0	0.0	2.0	2.0	0.0	0.0	0.0	0.0
3435874	0.0	0.0	0.0	2.0	2.0	0.0	0.0	0.0	0.0
3435875	0.0	0.0	0.0	2.0	2.0	0.0	0.0	0.0	0.0
3435876	0.0	0.0	0.0	2.0	2.0	0.0	0.0	0.0	0.0
3435877	0.0	0.0	0.0	2.0	2.0	0.0	0.0	0.0	0.0
3435878	0.0	0.0	0.0	2.0	2.0	0.0	0.0	0.0	0.0
3435879	0.0	0.0	0.0	2.0	2.0	0.0	0.0	0.0	0.0
3435880	0.0	0.0	0.0	2.0	2.0	0.0	0.0	0.0	0.0
3435881	0.0	0.0	0.0	2.0	2.0	0.0	0.0	0.0	0.0
3435882	0.0	0.0	0.0	2.0	2.0	0.0	0.0	0.0	0.0
3435883	0.0	0.0	0.0	2.0	2.0	0.0	0.0	0.0	0.0
3435884	0.0	0.0	0.0	2.0	2.0	0.0	0.0	0.0	0.0
3435885	0.0	0.0	0.0	2.0	2.0	0.0	0.0	0.0	0.0
3435886	0.0	0.0	0.0	2.0	2.0	0.0	0.0	0.0	0.0
3435887	0.0	0.0	0.0	2.0	2.0	0.0	0.0	0.0	0.0
3435888	0.0	0.0	0.0	2.0	2.0	0.0	0.0	0.0	0.0
3435889	0.0	0.0	0.0	2.0	2.0	0.0	0.0	0.0	0.0
3435890	0.0	0.0	0.0	2.0	2.0	0.0	0.0	0.0	0.0
3435891	0.0	0.0	0.0	2.0	2.0	0.0	0.0	0.0	0.0
3435892	0.0	0.0	0.0	2.0	2.0	0.0	0.0	0.0	0.0
3435893	0.0	0.0	0.0	2.0	2.0	0.0	0.0	0.0	0.0
3435894	0.0	0.0	0.0	2.0	2.0	0.0	0.0	0.0	0.0
3435895	0.0	0.0	0.0	2.0	2.0	0.0	0.0	0.0	0.0
3435896	0.0	0.0	0.0	2.0	2.0	0.0	0.0	0.0	0.0
3435897	0.0	0.0	0.0	2.0	2.0	0.0	0.0	0.0	0.0
3435898	0.0	0.0	0.0	2.0	2.0	0.0	0.0	0.0	0.0
3435899	0.0	0.0	0.0	2.0	2.0	0.0	0.0	0.0	0.0
3435900	0.0	0.0	0.0	2.0	2.0	0.0	0.0	0.0	0.0
3435901	0.0	0.0	0.0	2.0	2.0	0.0	0.0	0.0	0.0
3435902	0.0	0.0	0.0	2.0	2.0	0.0	0.0	0.0	0.0
3435903	0.0	0.0	0.0	2.0	2.0	0.0	0.0	0.0	0.0
3435904	0.0	0.0	0.0	2.0	2.0	0.0	0.0	0.0	0.0
3435905	0.0	0.0	0.0	2.0	2.0	0.0	0.0	0.0	0.0
3435906	0.0	0.0	0.0	0.0	0.0	0.0	0.0	0.0	0.0
3435907	0.0	0.0	0.0	0.0	0.0	0.0	0.0	0.0	0.0
3435908	0.0	0.0	0.0	0.0	0.0	0.0	0.0	0.0	0.0
3435909	0.0	0.0	0.0	0.0	0.0	0.0	0.0	0.0	0.0
3435910	0.0	0.0	0.0	0.0	0.0	0.0	0.0	0.0	0.0
3435911	0.0	0.0	0.0	0.0	0.0	0.0	0.0	0.0	0.0
3435912	0.0	0.0	0.0	0.0	0.0	0.0	0.0	0.0	0.0
3435913	0.0	0.0	0.0	0.0	0.0	0.0	0.0	0.0	0.0
3435914	0.0	0.0	0.0	0.0	0.0	0.0	0.0	0.0	0.0
3435915	0.0	0.0	0.0	0.0	0.0	0.0	0.0	0.0	0.0
3435916	0.0	0.0	0.0	0.0	0.0	0.0	0.0	0.0	0.0
3435917	0.0	0.0	0.0	0.0	0.0	0.0	0.0	0.0	0.0
3435918	0.0	0.0	0.0	0.0	0.0	0.0	0.0	0.0	0.0
3435919	0.0	0.0	0.0	0.0	0.0	0.0	0.0	0.0	0.0
3435920	0.0	0.0	0.0	0.0	0.0	2.0	0.0	0.0	0.0
3435921	0.0	0.0	0.0	0.0	0.0	2.0	0.0	0.0	0.0
3435922	0.0	0.0	0.0	0.0	0.0	2.0	0.0	0.0	0.0
3435923	0.0	0.0	0.0	0.0	0.0	2.0	0.0	0.0	0.0
3435924	0.0	0.0	0.0	0.0	0.0	2.0	0.0	0.0	0.0
3435925	0.0	0.0	0.0	0.0	0.0	2.0	0.0	0.0	0.0
3435926	0.0	0.0	0.0	0.0	0.0	2.0	0.0	0.0	0.0
3435927	0.0	0.0	0.0	0.0	0.0	2.0	0.0	0.0	0.0
3435928	0.0	0.0	0.0	0.0	0.0	2.0	0.0	0.0	0.0
3435929	0.0	0.0	0.0	0.0	0.0	2.0	0.0	0.0	0.0
3435930	0.0	0.0	0.0	0.0	0.0	2.0	0.0	0.0	0.0
3435931	0.0	0.0	0.0	0.0	2.0	2.0	0.0	0.0	0.0
3435932	0.0	0.0	0.0	0.0	2.0	2.0	0.0	0.0	0.0
3435933	0.0	0.0	0.0	0.0	2.0	2.0	0.0	0.0	0.0
3435934	0.0	0.0	0.0	0.0	2.0	2.0	0.0	0.0	0.0
3435935	0.0	0.0	0.0	0.0	2.0	2.0	0.0	0.0	0.0
3435936	0.0	0.0	0.0	0.0	2.0	2.0	0.0	0.0	0.0
3435937	0.0	0.0	0.0	0.0	2.0	2.0	0.0	0.0	0.0
3435938	0.0	0.0	0.0	0.0	2.0	2.0	0.0	0.0	0.0
3435939	0.0	0.0	0.0	0.0	2.0	2.0	0.0	0.0	0.0
3435940	0.0	0.0	0.0	0.0	2.0	2.0	0.0	0.0	0.0
3435941	0.0	0.0	0.0	0.0	2.0	2.0	0.0	0.0	0.0
3435942	0.0	0.0	0.0	0.0	2.0	2.0	0.0	0.0	0.0
3435943	0.0	0.0	0.0	0.0	2.0	2.0	0.0	0.0	0.0
3435944	0.0	0.0	0.0	0.0	2.0	2.0	0.0	0.0	0.0
3435945	0.0	0.0	0.0	0.0	2.0	2.0	0.0	0.0	0.0
3435946	0.0	0.0	0.0	0.0	2.0	2.0	0.0	0.0	0.0
3435947	0.0	0.0	0.0	0.0	2.0	2.0	0.0	0.0	0.0
3435948	0.0	0.0	0.0	0.0	2.0	2.0	0.0	0.0	0.0
3435949	0.0	0.0	0.0	0.0	2.0	2.0	0.0	0.0	0.0
3435950	0.0	0.0	0.0	0.0	2.0	2.0	0.0	0.0	0.0
3435951	0.0	0.0	0.0	0.0	2.0	2.0	0.0	0.0	0.0
3435952	0.0	0.0	0.0	0.0	2.0	2.0	0.0	0.0	0.0
3435953	0.0	0.0	0.0	0.0	2.0	2.0	0.0	0.0	0.0
3435954	0.0	0.0	0.0	0.0	2.0	2.0	0.0	0.0	0.0
3435955	0.0	0.0	0.0	0.0	2.0	2.0	0.0	0.0	0.0
3435956	0.0	0.0	0.0	0.0	2.0	2.0	0.0	0.0	0.0
3435957	0.0	0.0	0.0	0.0	2.0	2.0	0.0	0.0	0.0
3435958	0.0	0.0	0.0	0.0	2.0	2.0	0.0	0.0	0.0
3435959	0.0	0.0	0.0	0.0	2.0	2.0	0.0	0.0	0.0
3435960	0.0	0.0	0.0	0.0	2.0	2.0	0.0	0.0	0.0
3435961	0.0	0.0	0.0	0.0	2.0	2.0	0.0	0.0	0.0
3435962	0.0	0.0	0.0	0.0	2.0	2.0	0.0	0.0	0.0
3435963	0.0	0.0	0.0	0.0	2.0	2.0	0.0	0.0	0.0
3435964	0.0	0.0	0.0	0.0	2.0	2.0	0.0	0.0	0.0
3435965	0.0	0.0	0.0	0.0	2.0	2.0	0.0	0.0	0.0
3435966	0.0	0.0	0.0	0.0	2.0	2.0	0.0	0.0	0.0
3435967	0.0	0.0	0.0	0.0	2.0	2.0	0.0	0.0	0.0
3435968	0.0	0.0	0.0	0.0	2.0	2.0	0.0	0.0	0.0
3435969	0.0	0.0	0.0	0.0	2.0	2.0	0.0	0.0	0.0
3435970	0.0	0.0	0.0	0.0	2.0	2.0	0.0	0.0	0.0
3435971	0.0	0.0	0.0	0.0	2.0	2.0	0.0	0.0	0.0
3435972	0.0	0.0	0.0	0.0	2.0	2.0	0.0	0.0	0.0
3435973	0.0	0.0	0.0	0.0	2.0	2.0	0.0	0.0	0.0
3435974	0.0	0.0	0.0	0.0	2.0	2.0	0.0	0.0	0.0
3435975	0.0	0.0	0.0	0.0	2.0	2.0	0.0	0.0	0.0
3435976	0.0	0.0	0.0	0.0	2.0	2.0	0.0	0.0	0.0
3435977	0.0	0.0	0.0	0.0	2.0	2.0	0.0	0.0	0.0
3435978	0.0	0.0	0.0	0.0	2.0	2.0	0.0	0.0	0.0
3435979	0.0	0.0	0.0	0.0	2.0	2.0	0.0	0.0	0.0
3435980	0.0	0.0	0.0	0.0	2.0	2.0	0.0	0.0	0.0
3435981	0.0	0.0	0.0	0.0	2.0	2.0	0.0	0.0	0.0
3435982	0.0	0.0	0.0	0.0	2.0	2.0	0.0	0.0	0.0
3435983	0.0	0.0	0.0	0.0	2.0	2.0	0.0	0.0	0.0
3435984	0.0	0.0	0.0	0.0	2.0	2.0	0.0	0.0	0.0
3435985	0.0	0.0	0.0	0.0	2.0	2.0	0.0	0.0	0.0
3435986	0.0	0.0	0.0	0.0	2.0	2.0	0.0	0.0	0.0
3435987	0.0	0.0	0.0	0.0	2.0	2.0	0.0	0.0	0.0
3435988	0.0	0.0	0.0	0.0	2.0	2.0	0.0	0.0	0.0
3435989	0.0	0.0	0.0	0.0	2.0	2.0	0.0	0.0	0.0
3435990	0.0	0.0	0.0	0.0	2.0	2.0	0.0	0.0	0.0
3435991	0.0	0.0	0.0	0.0	2.0	2.0	0.0	0.0	0.0
3435992	0.0	0.0	0.0	0.0	2.0	2.0	0.0	0.0	0.0
3435993	0.0	0.0	0.0	0.0	2.0	2.0	0.0	0.0	0.0
3435994	0.0	0.0	0.0	0.0	2.0	2.0	0.0	0.0	0.0
3435995	0.0	0.0	0.0	0.0	2.0	2.0	0.0	0.0	0.0
3435996	0.0	0.0	0.0	0.0	2.0	2.0	0.0	0.0	0.0
3435997	0.0	0.0	0.0	0.0	2.0	2.0	0.0	0.0	0.0
3435998	0.0	0.0	0.0	0.0	2.0	2.0	0.0	0.0	0.0
3435999	0.0	0.0	0.0	0.0	2.0	2.0	0.0	0.0	0.0
3436000	0.0	0.0	0.0	0.0	2.0	2.0	0.0	0.0	0.0
3436001	0.0	0.0	0.0	0.0	2.0	2.0	0.0	0.0	0.0
3436002	0.0	0.0	0.0	0.0	2.0	2.0	0.0	0.0	0.0
3436003	0.0	0.0	0.0	0.0	2.0	2.0	0.0	0.0	0.0
3436004	0.0	0.0	0.0	0.0	2.0	2.0	0.0	0.0	0.0
3436005	0.0	0.0	0.0	0.0	2.0	2.0	0.0	0.0	0.0
3436006	0.0	0.0	0.0	0.0	2.0	2.0	0.0	0.0	0.0
3436007	0.0	0.0	0.0	0.0	2.0	2.0	0.0	0.0	0.0
3436008	0.0	0.0	0.0	0.0	2.0	2.0	0.0	0.0	0.0
3436009	0.0	0.0	0.0	0.0	2.0	2.0	0.0	0.0	0.0
3436010	0.0	0.0	0.0	0.0	2.0	2.0	0.0	0.0	0.0
3436011	0.0	0.0	0.0	0.0	2.0	2.0	0.0	0.0	0.0
3436012	0.0	0.0	0.0	0.0	2.0	2.0	0.0	0.0	0.0
3436013	0.0	0.0	0.0	0.0	2.0	2.0	0.0	0.0	0.0
3436014	0.0	0.0	0.0	0.0	2.0	2.0	0.0	0.0	0.0
3436015	0.0	0.0	0.0	0.0	2.0	2.0	0.0	0.0	0.0
3436016	0.0	0.0	0.0	0.0	2.0	2.0	0.0	0.0	0.0
3436017	0.0	0.0	0.0	0.0	2.0	2.0	0.0	0.0	0.0
3436018	0.0	0.0	0.0	0.0	2.0	2.0	0.0	0.0	0.0
3436019	0.0	0.0	0.0	0.0	2.0	2.0	0.0	0.0	0.0
3436020	0.0	0.0	0.0	0.0	2.0	2.0	0.0	0.0	0.0
3436021	0.0	0.0	0.0	0.0	2.0	2.0	0.0	0.0	0.0
3436022	0.0	0.0	0.0	0.0	2.0	0.0	0.0	0.0	0.0
3436023	0.0	0.0	0.0	0.0	2.0	0.0	0.0	0.0	0.0
3436024	0.0	0.0	0.0	0.0	2.0	0.0	0.0	0.0	0.0
3436025	0.0	0.0	0.0	0.0	2.0	0.0	0.0	0.0	0.0
3436026	0.0	0.0	0.0	0.0	2.0	0.0	0.0	0.0	0.0
3436027	0.0	0.0	0.0	0.0	2.0	0.0	0.0	0.0	0.0
3436028	0.0	0.0	0.0	0.0	2.0	0.0	0.0	0.0	0.0
3436029	0.0	0.0	0.0	0.0	2.0	0.0	0.0	0.0	0.0
3436030	0.0	0.0	0.0	0.0	2.0	0.0	0.0	0.0	0.0
3436031	0.0	0.0	0.0	0.0	2.0	0.0	0.0	0.0	0.0
3436032	0.0	0.0	0.0	0.0	2.0	0.0	0.0	0.0	0.0
3436033	0.0	0.0	0.0	0.0	2.0	0.0	0.0	0.0	0.0
3436034	0.0	0.0	0.0	0.0	2.0	0.0	0.0	0.0	0.0
3436035	0.0	0.0	0.0	0.0	2.0	0.0	0.0	0.0	0.0
3436036	0.0	0.0	0.0	0.0	2.0	0.0	0.0	0.0	0.0
3436037	0.0	0.0	0.0	0.0	2.0	0.0	0.0	0.0	0.0
3436038	0.0	0.0	0.0	0.0	2.0	0.0	0.0	0.0	0.0
3436039	0.0	0.0	0.0	0.0	2.0	0.0	0.0	0.0	0.0
3436040	0.0	0.0	0.0	0.0	2.0	0.0	0.0	0.0	0.0
3436041	0.0	0.0	0.0	0.0	2.0	0.0	0.0	0.0	0.0
3436042	0.0	0.0	0.0	0.0	2.0	0.0	0.0	0.0	0.0
3436043	0.0	0.0	0.0	0.0	2.0	0.0	0.0	0.0	0.0
3436044	0.0	0.0	0.0	0.0	2.0	0.0	0.0	0.0	0.0
3436045	0.0	0.0	0.0	0.0	2.0	0.0	0.0	0.0	0.0
3436046	0.0	0.0	0.0	0.0	2.0	0.0	0.0	0.0	0.0
3436047	0.0	0.0	0.0	0.0	2.0	0.0	0.0	0.0	0.0
3436048	0.0	0.0	0.0	0.0	2.0	0.0	0.0	0.0	0.0
3436049	0.0	0.0	0.0	0.0	2.0	0.0	0.0	0.0	0.0
3436050	0.0	0.0	0.0	0.0	2.0	0.0	0.0	0.0	0.0
3436051	0.0	0.0	0.0	0.0	2.0	0.0	0.0	0.0	0.0
3436052	0.0	0.0	0.0	0.0	2.0	0.0	0.0	0.0	0.0
3436053	0.0	0.0	0.0	0.0	2.0	0.0	0.0	0.0	0.0
3436054	0.0	0.0	0.0	0.0	0.0	0.0	0.0	0.0	0.0
3436055	0.0	0.0	0.0	0.0	0.0	0.0	0.0	0.0	0.0
3436056	0.0	0.0	0.0	0.0	0.0	0.0	0.0	0.0	0.0
3436057	0.0	0.0	0.0	0.0	0.0	0.0	0.0	0.0	0.0
3436058	0.0	0.0	0.0	0.0	0.0	0.0	0.0	0.0	0.0
3436059	0.0	0.0	0.0	0.0	0.0	0.0	0.0	0.0	0.0
3436060	0.0	0.0	0.0	0.0	0.0	0.0	0.0	0.0	0.0
3436061	0.0	0.0	0.0	0.0	0.0	0.0	0.0	0.0	0.0
3436062	0.0	0.0	0.0	0.0	0.0	0.0	0.0	0.0	0.0
3436063	0.0	0.0	0.0	0.0	0.0	0.0	0.0	0.0	0.0
3436064	0.0	0.0	0.0	0.0	0.0	0.0	0.0	0.0	0.0
3436065	0.0	0.0	0.0	0.0	0.0	0.0	0.0	0.0	0.0
3436066	0.0	0.0	0.0	0.0	0.0	0.0	0.0	0.0	0.0
3436067	0.0	0.0	0.0	0.0	0.0	0.0	0.0	0.0	0.0
3436068	0.0	0.0	0.0	0.0	0.0	0.0	0.0	0.0	0.0
3436069	0.0	0.0	0.0	0.0	0.0	0.0	0.0	0.0	0.0
3436070	0.0	0.0	0.0	0.0	0.0	0.0	0.0	0.0	0.0
3436071	0.0	0.0	0.0	0.0	0.0	0.0	0.0	0.0	0.0
3436072	0.0	0.0	0.0	0.0	0.0	0.0	0.0	0.0	0.0
3436073	0.0	0.0	0.0	0.0	0.0	0.0	0.0	0.0	0.0
3436074	0.0	0.0	0.0	0.0	0.0	0.0	0.0	0.0	0.0
3436075	0.0	0.0	0.0	0.0	0.0	0.0	0.0	0.0	0.0
3436076	0.0	0.0	0.0	0.0	0.0	0.0	0.0	0.0	0.0
3436077	0.0	0.0	0.0	0.0	0.0	0.0	0.0	0.0	0.0
3436078	0.0	0.0	0.0	0.0	0.0	0.0	0.0	0.0	0.0
3436079	0.0	0.0	0.0	0.0	0.0	0.0	0.0	0.0	0.0
3436080	0.0	0.0	0.0	0.0	0.0	0.0	0.0	0.0	0.0
3436081	0.0	0.0	0.0	0.0	0.0	0.0	0.0	0.0	0.0
3436082	0.0	0.0	0.0	0.0	0.0	0.0	0.0	0.0	0.0
3436083	0.0	0.0	0.0	0.0	0.0	0.0	0.0	0.0	0.0
3436084	0.0	0.0	0.0	0.0	0.0	0.0	0.0	0.0	0.0
3436085	0.0	0.0	0.0	0.0	0.0	0.0	0.0	0.0	0.0
3436086	0.0	0.0	0.0	0.0	0.0	0.0	0.0	0.0	0.0
3436087	0.0	0.0	0.0	0.0	0.0	0.0	0.0	0.0	0.0
3436088	0.0	0.0	0.0	0.0	0.0	0.0	0.0	0.0	0.0
3436089	0.0	0.0	0.0	0.0	0.0	0.0	0.0	0.0	0.0
3436090	0.0	0.0	0.0	0.0	0.0	0.0	0.0	0.0	0.0
3436091	0.0	0.0	0.0	0.0	0.0	0.0	0.0	0.0	0.0
3436092	0.0	0.0	0.0	0.0	0.0	0.0	0.0	0.0	0.0
3436093	0.0	0.0	0.0	0.0	0.0	0.0	0.0	0.0	0.0
3436094	0.0	0.0	0.0	0.0	0.0	0.0	0.0	0.0	0.0
3436095	0.0	0.0	0.0	0.0	0.0	0.0	0.0	0.0	0.0
3436096	0.0	0.0	0.0	0.0	0.0	0.0	0.0	0.0	0.0
3436097	0.0	0.0	0.0	0.0	0.0	0.0	0.0	0.0	0.0
3436098	0.0	0.0	0.0	0.0	0.0	0.0	0.0	0.0	0.0
3436099	0.0	0.0	0.0	0.0	0.0	0.0	0.0	0.0	0.0
3436100	0.0	0.0	0.0	0.0	0.0	0.0	0.0	0.0	0.0
3436101	0.0	0.0	0.0	0.0	0.0	0.0	0.0	0.0	0.0
3436102	0.0	0.0	0.0	0.0	0.0	0.0	0.0	0.0	0.0
3436103	0.0	0.0	0.0	0.0	0.0	0.0	0.0	0.0	0.0
3436104	0.0	0.0	0.0	0.0	0.0	0.0	0.0	0.0	0.0
3436105	0.0	0.0	0.0	0.0	0.0	0.0	0.0	0.0	0.0
3436106	0.0	0.0	0.0	0.0	0.0	0.0	0.0	0.0	0.0
3436107	0.0	0.0	0.0	0.0	0.0	0.0	0.0	0.0	0.0
3436108	0.0	0.0	0.0	0.0	0.0	0.0	0.0	0.0	0.0
3436109	0.0	0.0	0.0	0.0	0.0	0.0	0.0	0.0	0.0
3436110	0.0	0.0	0.0	0.0	0.0	0.0	0.0	0.0	0.0
3436111	0.0	0.0	0.0	0.0	0.0	0.0	0.0	0.0	0.0
3436112	0.0	0.0	0.0	0.0	0.0	0.0	0.0	0.0	0.0
3436113	0.0	0.0	0.0	0.0	0.0	0.0	0.0	0.0	0.0
3436114	0.0	0.0	0.0	0.0	0.0	0.0	0.0	0.0	0.0
3436115	0.0	0.0	0.0	0.0	0.0	0.0	0.0	0.0	0.0
3436116	0.0	0.0	0.0	0.0	0.0	0.0	0.0	0.0	0.0
3436117	0.0	0.0	0.0	0.0	0.0	0.0	0.0	0.0	0.0
3436118	0.0	0.0	0.0	0.0	0.0	0.0	0.0	0.0	0.0
3436119	0.0	0.0	0.0	0.0	0.0	0.0	0.0	0.0	0.0
3436120	0.0	0.0	0.0	0.0	0.0	0.0	0.0	0.0	0.0
3436121	0.0	0.0	0.0	0.0	0.0	0.0	0.0	0.0	0.0
3436122	0.0	0.0	0.0	0.0	0.0	0.0	0.0	0.0	0.0
3436123	0.0	0.0	0.0	0.0	0.0	0.0	0.0	0.0	0.0
3436124	0.0	0.0	0.0	0.0	0.0	0.0	0.0	0.0	0.0
3436125	0.0	0.0	0.0	0.0	0.0	0.0	0.0	0.0	0.0
3436126	0.0	0.0	0.0	0.0	0.0	0.0	0.0	0.0	0.0
3436127	0.0	0.0	0.0	0.0	0.0	0.0	0.0	0.0	0.0
3436128	0.0	0.0	0.0	0.0	0.0	0.0	0.0	0.0	0.0
3436129	0.0	0.0	0.0	0.0	0.0	0.0	0.0	0.0	0.0
3436130	0.0	0.0	0.0	0.0	0.0	0.0	0.0	0.0	0.0
3436131	0.0	0.0	0.0	0.0	0.0	0.0	0.0	0.0	0.0
3436132	0.0	0.0	0.0	0.0	0.0	0.0	0.0	0.0	0.0
3436133	0.0	0.0	0.0	0.0	0.0	0.0	0.0	0.0	0.0
3436134	0.0	0.0	0.0	0.0	0.0	0.0	0.0	0.0	0.0
3436135	0.0	0.0	0.0	0.0	0.0	0.0	0.0	0.0	0.0
3436136	0.0	0.0	0.0	0.0	0.0	0.0	0.0	0.0	0.0
3436137	0.0	0.0	0.0	0.0	0.0	0.0	0.0	0.0	0.0
3436138	0.0	0.0	0.0	0.0	0.0	0.0	0.0	0.0	0.0
3436139	0.0	0.0	0.0	0.0	0.0	0.0	0.0	0.0	0.0
3436140	0.0	0.0	0.0	0.0	0.0	0.0	0.0	0.0	0.0
3436141	0.0	0.0	0.0	0.0	0.0	0.0	0.0	0.0	0.0
3436142	0.0	0.0	0.0	0.0	0.0	0.0	0.0	0.0	0.0
3436143	0.0	0.0	0.0	0.0	0.0	0.0	0.0	0.0	0.0
3436144	0.0	0.0	0.0	2.0	0.0	0.0	0.0	0.0	0.0
3436145	0.0	0.0	0.0	2.0	0.0	0.0	0.0	0.0	0.0
3436146	0.0	0.0	0.0	2.0	0.0	0.0	0.0	0.0	0.0
3436147	0.0	0.0	0.0	2.0	0.0	0.0	0.0	0.0	0.0
3436148	0.0	0.0	0.0	2.0	0.0	0.0	0.0	0.0	0.0
3436149	0.0	0.0	0.0	2.0	0.0	0.0	0.0	0.0	0.0
3436150	0.0	0.0	0.0	2.0	0.0	0.0	0.0	0.0	0.0
3436151	0.0	0.0	0.0	2.0	0.0	0.0	0.0	0.0	0.0
3436152	0.0	0.0	0.0	2.0	0.0	0.0	0.0	0.0	0.0
3436153	0.0	0.0	0.0	2.0	0.0	0.0	0.0	0.0	0.0
3436154	0.0	0.0	0.0	2.0	0.0	0.0	0.0	0.0	0.0
3436155	0.0	0.0	0.0	2.0	0.0	0.0	0.0	0.0	0.0
3436156	0.0	0.0	0.0	2.0	0.0	0.0	0.0	0.0	0.0
3436157	0.0	0.0	0.0	2.0	0.0	0.0	0.0	0.0	0.0
3436158	0.0	0.0	0.0	2.0	0.0	0.0	0.0	0.0	0.0
3436159	0.0	0.0	0.0	2.0	0.0	0.0	0.0	0.0	0.0
3436160	0.0	0.0	0.0	2.0	0.0	0.0	0.0	0.0	0.0
3436161	0.0	0.0	0.0	2.0	0.0	0.0	0.0	0.0	0.0
3436162	0.0	0.0	0.0	2.0	0.0	0.0	0.0	0.0	0.0
3436163	0.0	0.0	0.0	2.0	0.0	0.0	0.0	0.0	0.0
3436164	0.0	0.0	0.0	2.0	0.0	0.0	0.0	0.0	0.0
3436165	0.0	0.0	0.0	2.0	0.0	0.0	0.0	0.0	0.0
3436166	0.0	0.0	0.0	2.0	0.0	0.0	0.0	0.0	0.0
3436167	0.0	0.0	0.0	2.0	0.0	0.0	0.0	0.0	0.0
3436168	0.0	0.0	0.0	2.0	0.0	0.0	0.0	0.0	0.0
3436169	0.0	0.0	0.0	2.0	0.0	0.0	0.0	0.0	0.0
3436170	0.0	0.0	0.0	2.0	0.0	0.0	0.0	0.0	0.0
3436171	0.0	0.0	0.0	2.0	0.0	0.0	0.0	0.0	0.0
3436172	0.0	0.0	0.0	2.0	0.0	0.0	0.0	0.0	0.0
3436173	0.0	0.0	0.0	2.0	0.0	0.0	0.0	0.0	0.0
3436174	0.0	0.0	0.0	2.0	0.0	0.0	0.0	0.0	0.0
3436175	0.0	0.0	0.0	2.0	0.0	0.0	0.0	0.0	0.0
3436176	0.0	0.0	0.0	2.0	0.0	0.0	0.0	0.0	0.0
3436177	0.0	0.0	0.0	2.0	0.0	0.0	0.0	0.0	0.0
3436178	0.0	0.0	0.0	2.0	0.0	0.0	0.0	0.0	0.0
3436179	0.0	0.0	0.0	2.0	0.0	0.0	0.0	0.0	0.0
3436180	0.0	0.0	0.0	2.0	0.0	0.0	0.0	0.0	0.0
3436181	0.0	0.0	0.0	2.0	0.0	0.0	0.0	0.0	0.0
3436182	0.0	0.0	0.0	2.0	0.0	0.0	0.0	0.0	0.0
3436183	0.0	0.0	0.0	2.0	0.0	0.0	0.0	0.0	0.0
3436184	0.0	0.0	0.0	2.0	0.0	0.0	0.0	0.0	0.0
3436185	0.0	0.0	0.0	2.0	0.0	0.0	0.0	0.0	0.0
3436186	0.0	0.0	0.0	2.0	0.0	0.0	0.0	0.0	0.0
3436187	0.0	0.0	0.0	2.0	0.0	0.0	0.0	0.0	0.0
3436188	0.0	0.0	0.0	2.0	0.0	0.0	0.0	0.0	0.0
3436189	0.0	0.0	0.0	2.0	0.0	0.0	0.0	0.0	0.0
3436190	0.0	0.0	0.0	2.0	0.0	0.0	0.0	0.0	0.0
3436191	0.0	0.0	0.0	2.0	0.0	0.0	0.0	0.0	0.0
3436192	0.0	0.0	0.0	2.0	0.0	0.0	0.0	0.0	0.0
3436193	0.0	0.0	0.0	2.0	0.0	0.0	0.0	0.0	0.0
3436194	0.0	0.0	0.0	2.0	0.0	0.0	0.0	0.0	0.0
3436195	0.0	0.0	0.0	2.0	0.0	0.0	0.0	0.0	0.0
3436196	0.0	0.0	0.0	2.0	0.0	0.0	0.0	0.0	0.0
3436197	0.0	0.0	0.0	2.0	0.0	0.0	0.0	0.0	0.0
3436198	0.0	0.0	0.0	2.0	0.0	0.0	0.0	0.0	0.0
3436199	0.0	0.0	0.0	2.0	0.0	0.0	0.0	0.0	0.0
3436200	0.0	0.0	0.0	2.0	0.0	0.0	0.0	0.0	0.0
3436201	0.0	0.0	0.0	2.0	0.0	0.0	0.0	0.0	0.0
3436202	0.0	0.0	0.0	2.0	0.0	0.0	0.0	0.0	0.0
3436203	0.0	0.0	0.0	2.0	0.0	0.0	0.0	0.0	0.0
3436204	0.0	0.0	0.0	2.0	0.0	0.0	0.0	0.0	0.0
3436205	0.0	0.0	0.0	2.0	0.0	0.0	0.0	0.0	0.0
3436206	0.0	0.0	0.0	2.0	0.0	0.0	0.0	0.0	0.0
3436207	0.0	0.0	0.0	2.0	0.0	0.0	0.0	0.0	0.0
3436208	0.0	0.0	0.0	2.0	0.0	0.0	0.0	0.0	0.0
3436209	0.0	0.0	0.0	2.0	0.0	0.0	0.0	0.0	0.0
3436210	0.0	0.0	0.0	2.0	0.0	0.0	0.0	0.0	0.0
3436211	0.0	0.0	0.0	2.0	0.0	0.0	0.0	0.0	0.0
3436212	0.0	0.0	0.0	2.0	0.0	0.0	0.0	0.0	0.0
3436213	0.0	0.0	0.0	2.0	0.0	0.0	0.0	0.0	0.0
3436214	0.0	0.0	0.0	2.0	0.0	0.0	0.0	0.0	0.0
3436215	0.0	0.0	0.0	2.0	0.0	0.0	0.0	0.0	0.0
3436216	0.0	0.0	0.0	2.0	0.0	0.0	0.0	0.0	0.0
3436217	0.0	0.0	0.0	2.0	0.0	0.0	0.0	0.0	0.0
3436218	0.0	0.0	0.0	2.0	0.0	0.0	0.0	0.0	0.0
3436219	0.0	0.0	0.0	2.0	0.0	0.0	0.0	0.0	0.0
3436220	0.0	0.0	0.0	2.0	0.0	0.0	0.0	0.0	0.0
3436221	0.0	0.0	0.0	2.0	0.0	0.0	0.0	0.0	0.0
3436222	0.0	0.0	0.0	2.0	0.0	0.0	0.0	0.0	0.0
3436223	0.0	0.0	0.0	2.0	0.0	0.0	0.0	0.0	0.0
3436224	0.0	0.0	0.0	2.0	0.0	0.0	0.0	0.0	0.0
3436225	0.0	0.0	0.0	2.0	0.0	0.0	0.0	0.0	0.0
3436226	0.0	0.0	0.0	2.0	0.0	0.0	0.0	0.0	0.0
3436227	0.0	0.0	0.0	2.0	0.0	0.0	0.0	0.0	0.0
3436228	0.0	0.0	0.0	2.0	0.0	0.0	0.0	0.0	0.0
3436229	0.0	0.0	0.0	2.0	0.0	0.0	0.0	0.0	0.0
3436230	0.0	0.0	0.0	2.0	0.0	0.0	0.0	0.0	0.0
3436231	0.0	0.0	0.0	2.0	0.0	0.0	0.0	0.0	0.0
3436232	0.0	0.0	0.0	2.0	0.0	0.0	0.0	0.0	0.0
3436233	0.0	0.0	0.0	2.0	0.0	0.0	0.0	0.0	0.0
3436234	0.0	0.0	0.0	2.0	0.0	0.0	0.0	0.0	0.0
3436235	0.0	0.0	0.0	2.0	0.0	0.0	0.0	0.0	0.0
3436236	0.0	0.0	0.0	2.0	0.0	0.0	0.0	0.0	0.0
3436237	0.0	0.0	0.0	2.0	0.0	0.0	0.0	0.0	0.0
3436238	0.0	0.0	0.0	0.0	0.0	0.0	0.0	0.0	0.0
3436239	0.0	0.0	0.0	0.0	0.0	0.0	0.0	0.0	0.0
3436240	0.0	0.0	0.0	0.0	0.0	0.0	0.0	0.0	0.0
3436241	0.0	0.0	0.0	0.0	0.0	0.0	0.0	0.0	0.0
3436242	0.0	0.0	0.0	0.0	0.0	0.0	0.0	0.0	0.0
3436243	0.0	0.0	0.0	0.0	0.0	0.0	0.0	0.0	0.0
3436244	0.0	0.0	0.0	0.0	0.0	0.0	0.0	0.0	0.0
3436245	0.0	0.0	0.0	0.0	0.0	0.0	0.0	0.0	0.0
3436246	0.0	0.0	0.0	0.0	0.0	0.0	0.0	0.0	0.0
3436247	0.0	0.0	0.0	0.0	0.0	0.0	0.0	0.0	0.0
3436248	0.0	0.0	0.0	0.0	0.0	0.0	0.0	0.0	0.0
3436249	0.0	0.0	0.0	0.0	0.0	0.0	0.0	0.0	0.0
3436250	0.0	0.0	0.0	0.0	0.0	0.0	0.0	0.0	0.0
3436251	0.0	0.0	0.0	0.0	0.0	0.0	0.0	0.0	0.0
3436252	0.0	0.0	0.0	0.0	0.0	0.0	0.0	0.0	0.0
3436253	0.0	0.0	0.0	0.0	0.0	0.0	0.0	0.0	0.0
3436254	0.0	0.0	0.0	0.0	0.0	0.0	0.0	0.0	0.0
3436255	0.0	0.0	0.0	0.0	0.0	0.0	0.0	0.0	0.0
3436256	0.0	0.0	0.0	0.0	0.0	0.0	0.0	0.0	0.0
3436257	0.0	0.0	0.0	0.0	0.0	0.0	0.0	0.0	0.0
3436258	0.0	0.0	0.0	0.0	0.0	0.0	0.0	0.0	0.0
3436259	0.0	0.0	0.0	2.0	0.0	2.0	0.0	0.0	0.0
3436260	0.0	0.0	0.0	2.0	0.0	2.0	0.0	0.0	0.0
3436261	0.0	0.0	0.0	2.0	0.0	2.0	0.0	0.0	0.0
3436262	0.0	0.0	0.0	2.0	0.0	2.0	0.0	0.0	0.0
3436263	0.0	0.0	0.0	2.0	0.0	2.0	0.0	0.0	0.0
3436264	0.0	0.0	0.0	2.0	0.0	2.0	0.0	0.0	0.0
3436265	0.0	0.0	0.0	2.0	0.0	2.0	0.0	0.0	0.0
3436266	0.0	0.0	0.0	2.0	0.0	2.0	0.0	0.0	0.0
3436267	0.0	0.0	0.0	2.0	0.0	2.0	0.0	0.0	0.0
3436268	0.0	0.0	0.0	2.0	0.0	2.0	0.0	0.0	0.0
3436269	0.0	0.0	0.0	2.0	0.0	2.0	0.0	0.0	0.0
3436270	0.0	0.0	0.0	2.0	0.0	2.0	0.0	0.0	0.0
3436271	0.0	0.0	0.0	2.0	0.0	2.0	0.0	0.0	0.0
3436272	0.0	0.0	0.0	2.0	0.0	2.0	0.0	0.0	0.0
3436273	0.0	0.0	0.0	2.0	0.0	2.0	0.0	0.0	0.0
3436274	0.0	0.0	0.0	2.0	0.0	2.0	0.0	0.0	0.0
3436275	0.0	0.0	0.0	2.0	0.0	2.0	0.0	0.0	0.0
3436276	0.0	0.0	0.0	2.0	0.0	2.0	0.0	0.0	0.0
3436277	0.0	0.0	0.0	2.0	0.0	2.0	0.0	0.0	0.0
3436278	0.0	0.0	0.0	2.0	0.0	2.0	0.0	0.0	0.0
3436279	0.0	0.0	0.0	2.0	0.0	2.0	0.0	0.0	0.0
3436280	0.0	0.0	0.0	2.0	0.0	2.0	0.0	0.0	0.0
3436281	0.0	0.0	0.0	2.0	0.0	2.0	0.0	0.0	0.0
3436282	0.0	0.0	0.0	2.0	0.0	2.0	0.0	0.0	0.0
3436283	0.0	0.0	0.0	2.0	0.0	2.0	0.0	0.0	0.0
3436284	0.0	0.0	0.0	2.0	0.0	2.0	0.0	0.0	0.0
3436285	0.0	0.0	0.0	2.0	0.0	2.0	0.0	0.0	0.0
3436286	0.0	0.0	0.0	2.0	0.0	2.0	0.0	0.0	0.0
3436287	0.0	0.0	0.0	2.0	0.0	2.0	0.0	0.0	0.0
3436288	0.0	0.0	0.0	2.0	0.0	2.0	0.0	0.0	0.0
3436289	0.0	0.0	0.0	2.0	0.0	2.0	0.0	0.0	0.0
3436290	0.0	0.0	0.0	2.0	0.0	2.0	0.0	0.0	0.0
3436291	0.0	0.0	0.0	2.0	0.0	2.0	0.0	0.0	0.0
3436292	0.0	0.0	0.0	2.0	0.0	2.0	0.0	0.0	0.0
3436293	0.0	0.0	0.0	2.0	0.0	2.0	0.0	0.0	0.0
3436294	0.0	0.0	0.0	2.0	0.0	2.0	0.0	0.0	0.0
3436295	0.0	0.0	0.0	2.0	0.0	2.0	0.0	0.0	0.0
3436296	0.0	0.0	0.0	2.0	0.0	2.0	0.0	0.0	0.0
3436297	0.0	0.0	0.0	2.0	0.0	2.0	0.0	0.0	0.0
3436298	0.0	0.0	0.0	2.0	0.0	2.0	0.0	0.0	0.0
3436299	0.0	0.0	0.0	2.0	0.0	2.0	0.0	0.0	0.0
3436300	0.0	0.0	0.0	2.0	0.0	2.0	0.0	0.0	0.0
3436301	0.0	0.0	0.0	2.0	0.0	2.0	0.0	0.0	0.0
3436302	0.0	0.0	0.0	2.0	0.0	2.0	0.0	0.0	0.0
3436303	0.0	0.0	0.0	2.0	0.0	2.0	0.0	0.0	0.0
3436304	0.0	0.0	0.0	2.0	0.0	2.0	0.0	0.0	0.0
3436305	0.0	0.0	0.0	2.0	0.0	2.0	0.0	0.0	0.0
3436306	0.0	0.0	0.0	2.0	0.0	2.0	0.0	0.0	0.0
3436307	0.0	0.0	0.0	2.0	0.0	2.0	0.0	0.0	0.0
3436308	0.0	0.0	0.0	2.0	0.0	2.0	0.0	0.0	0.0
3436309	0.0	0.0	0.0	2.0	0.0	2.0	0.0	0.0	0.0
3436310	0.0	0.0	0.0	2.0	0.0	2.0	0.0	0.0	0.0
3436311	0.0	0.0	0.0	2.0	0.0	2.0	0.0	0.0	0.0
3436312	0.0	0.0	0.0	2.0	0.0	2.0	0.0	0.0	0.0
3436313	0.0	0.0	0.0	2.0	0.0	2.0	0.0	0.0	0.0
3436314	0.0	0.0	0.0	2.0	0.0	2.0	0.0	0.0	0.0
3436315	0.0	0.0	0.0	2.0	0.0	2.0	0.0	0.0	0.0
3436316	0.0	0.0	0.0	2.0	0.0	2.0	0.0	0.0	0.0
3436317	0.0	0.0	0.0	2.0	0.0	2.0	0.0	0.0	0.0
3436318	0.0	0.0	0.0	2.0	0.0	2.0	0.0	0.0	0.0
3436319	0.0	0.0	0.0	2.0	0.0	2.0	0.0	0.0	0.0
3436320	0.0	0.0	0.0	2.0	0.0	2.0	0.0	0.0	0.0
3436321	0.0	0.0	0.0	2.0	0.0	2.0	0.0	0.0	0.0
3436322	0.0	0.0	0.0	2.0	0.0	2.0	0.0	0.0	0.0
3436323	0.0	0.0	0.0	2.0	0.0	2.0	0.0	0.0	0.0
3436324	0.0	0.0	0.0	2.0	0.0	2.0	0.0	0.0	0.0
3436325	0.0	0.0	0.0	2.0	0.0	2.0	0.0	0.0	0.0
3436326	0.0	0.0	0.0	2.0	0.0	2.0	0.0	0.0	0.0
3436327	0.0	0.0	0.0	2.0	0.0	2.0	0.0	0.0	0.0
3436328	0.0	0.0	0.0	2.0	0.0	2.0	0.0	0.0	0.0
3436329	0.0	0.0	0.0	2.0	0.0	2.0	0.0	0.0	0.0
3436330	0.0	0.0	0.0	2.0	0.0	2.0	0.0	0.0	0.0
3436331	0.0	0.0	0.0	2.0	0.0	2.0	0.0	0.0	0.0
3436332	0.0	0.0	0.0	2.0	0.0	2.0	0.0	0.0	0.0
3436333	0.0	0.0	0.0	2.0	0.0	2.0	0.0	0.0	0.0
3436334	0.0	0.0	0.0	2.0	0.0	2.0	0.0	0.0	0.0
3436335	0.0	0.0	0.0	2.0	0.0	2.0	0.0	0.0	0.0
3436336	0.0	0.0	0.0	2.0	0.0	2.0	0.0	0.0	0.0
3436337	0.0	0.0	0.0	2.0	0.0	2.0	0.0	0.0	0.0
3436338	0.0	0.0	0.0	2.0	0.0	2.0	0.0	0.0	0.0
3436339	0.0	0.0	0.0	0.0	0.0	2.0	0.0	0.0	0.0
3436340	0.0	0.0	0.0	0.0	0.0	2.0	0.0	0.0	0.0
3436341	0.0	0.0	0.0	0.0	0.0	2.0	0.0	0.0	0.0
3436342	0.0	0.0	0.0	0.0	0.0	2.0	0.0	0.0	0.0
3436343	0.0	0.0	0.0	0.0	0.0	2.0	0.0	0.0	0.0
3436344	0.0	0.0	0.0	0.0	0.0	2.0	0.0	0.0	0.0
3436345	0.0	0.0	0.0	0.0	0.0	2.0	0.0	0.0	0.0
3436346	0.0	0.0	0.0	0.0	0.0	2.0	0.0	0.0	0.0
3436347	0.0	0.0	0.0	0.0	0.0	2.0	0.0	0.0	0.0
3436348	0.0	0.0	0.0	0.0	0.0	2.0	0.0	0.0	0.0
3436349	0.0	0.0	0.0	0.0	0.0	2.0	0.0	0.0	0.0
3436350	0.0	0.0	0.0	0.0	0.0	2.0	0.0	0.0	0.0
3436351	0.0	0.0	0.0	0.0	0.0	2.0	0.0	0.0	0.0
3436352	0.0	0.0	0.0	0.0	0.0	2.0	0.0	0.0	0.0
3436353	0.0	0.0	0.0	0.0	0.0	2.0	0.0	0.0	0.0
3436354	0.0	0.0	0.0	0.0	0.0	2.0	0.0	0.0	0.0
3436355	0.0	0.0	0.0	0.0	0.0	2.0	0.0	0.0	0.0
3436356	0.0	0.0	0.0	0.0	0.0	2.0	0.0	0.0	0.0
3436357	0.0	0.0	0.0	0.0	0.0	2.0	0.0	0.0	0.0
3436358	0.0	0.0	0.0	0.0	0.0	2.0	0.0	0.0	0.0
3436359	0.0	0.0	0.0	0.0	0.0	2.0	0.0	0.0	0.0
3436360	0.0	0.0	0.0	0.0	0.0	2.0	0.0	0.0	0.0
3436361	0.0	0.0	0.0	0.0	0.0	2.0	0.0	0.0	0.0
3436362	0.0	0.0	0.0	0.0	0.0	2.0	0.0	0.0	0.0
3436363	0.0	0.0	0.0	0.0	0.0	2.0	0.0	0.0	0.0
3436364	0.0	0.0	0.0	0.0	0.0	2.0	0.0	0.0	0.0
3436365	0.0	0.0	0.0	0.0	0.0	2.0	0.0	0.0	0.0
3436366	0.0	0.0	0.0	0.0	0.0	2.0	0.0	0.0	0.0
3436367	0.0	0.0	0.0	0.0	0.0	2.0	0.0	0.0	0.0
3436368	0.0	0.0	0.0	0.0	0.0	2.0	0.0	0.0	0.0
3436369	0.0	0.0	0.0	0.0	0.0	2.0	0.0	0.0	0.0
3436370	0.0	0.0	0.0	0.0	0.0	2.0	0.0	0.0	0.0
3436371	0.0	0.0	0.0	0.0	0.0	2.0	0.0	0.0	0.0
3436372	0.0	0.0	0.0	0.0	0.0	2.0	0.0	0.0	0.0
3436373	0.0	0.0	0.0	0.0	0.0	2.0	0.0	0.0	0.0
3436374	0.0	0.0	0.0	0.0	0.0	2.0	0.0	0.0	0.0
3436375	0.0	0.0	0.0	0.0	0.0	2.0	0.0	0.0	0.0
3436376	0.0	0.0	0.0	0.0	0.0	2.0	0.0	0.0	0.0
3436377	0.0	0.0	0.0	0.0	0.0	2.0	0.0	0.0	0.0
3436378	0.0	0.0	0.0	0.0	0.0	2.0	0.0	0.0	0.0
3436379	0.0	0.0	0.0	0.0	0.0	2.0	0.0	0.0	0.0
3436380	0.0	0.0	0.0	0.0	0.0	0.0	0.0	0.0	0.0
3436381	0.0	0.0	0.0	0.0	0.0	0.0	0.0	0.0	0.0
3436382	0.0	0.0	0.0	0.0	0.0	0.0	0.0	0.0	0.0
3436383	0.0	0.0	0.0	0.0	0.0	0.0	0.0	0.0	0.0
3436384	0.0	0.0	0.0	0.0	0.0	0.0	0.0	0.0	0.0
3436385	0.0	0.0	0.0	0.0	0.0	0.0	0.0	0.0	0.0
3436386	0.0	0.0	0.0	0.0	0.0	0.0	0.0	0.0	0.0
3436387	0.0	0.0	0.0	0.0	0.0	0.0	0.0	0.0	0.0
3436388	0.0	0.0	0.0	0.0	0.0	0.0	0.0	0.0	0.0
3436389	0.0	0.0	0.0	0.0	0.0	0.0	0.0	0.0	0.0
3436390	0.0	0.0	0.0	0.0	0.0	0.0	0.0	0.0	0.0
3436391	0.0	0.0	0.0	0.0	0.0	0.0	0.0	0.0	0.0
3436392	0.0	0.0	0.0	0.0	0.0	0.0	0.0	0.0	0.0
3436393	0.0	0.0	0.0	0.0	0.0	0.0	0.0	0.0	0.0
3436394	0.0	0.0	0.0	0.0	0.0	0.0	0.0	2.0	0.0
3436395	0.0	0.0	0.0	0.0	0.0	0.0	2.0	2.0	0.0
3436396	0.0	0.0	0.0	0.0	0.0	0.0	2.0	2.0	0.0
3436397	0.0	0.0	0.0	0.0	0.0	0.0	2.0	2.0	0.0
3436398	0.0	0.0	0.0	0.0	0.0	0.0	2.0	2.0	0.0
3436399	0.0	0.0	0.0	0.0	0.0	0.0	2.0	2.0	0.0
3436400	0.0	0.0	0.0	0.0	0.0	0.0	2.0	2.0	0.0
3436401	0.0	0.0	0.0	0.0	0.0	0.0	2.0	2.0	0.0
3436402	0.0	0.0	0.0	0.0	0.0	0.0	2.0	2.0	0.0
3436403	0.0	0.0	0.0	0.0	0.0	0.0	2.0	2.0	0.0
3436404	0.0	0.0	0.0	0.0	0.0	0.0	2.0	2.0	0.0
3436405	0.0	0.0	0.0	0.0	0.0	0.0	2.0	2.0	0.0
3436406	0.0	0.0	0.0	0.0	0.0	0.0	2.0	2.0	0.0
3436407	0.0	0.0	0.0	0.0	0.0	0.0	2.0	2.0	0.0
3436408	0.0	0.0	0.0	0.0	0.0	0.0	2.0	2.0	0.0
3436409	0.0	0.0	0.0	0.0	0.0	0.0	2.0	2.0	0.0
3436410	0.0	0.0	0.0	0.0	0.0	0.0	2.0	2.0	0.0
3436411	0.0	0.0	0.0	0.0	0.0	0.0	2.0	2.0	0.0
3436412	0.0	0.0	0.0	0.0	0.0	0.0	2.0	2.0	0.0
3436413	0.0	0.0	0.0	0.0	0.0	0.0	2.0	2.0	0.0
3436414	0.0	0.0	0.0	0.0	0.0	0.0	2.0	2.0	0.0
3436415	0.0	0.0	0.0	0.0	0.0	0.0	2.0	2.0	0.0
3436416	0.0	0.0	0.0	0.0	0.0	0.0	2.0	2.0	0.0
3436417	0.0	0.0	0.0	0.0	0.0	0.0	2.0	2.0	0.0
3436418	0.0	0.0	0.0	2.0	0.0	2.0	2.0	4.0	0.0
3436419	0.0	0.0	0.0	4.0	0.0	2.0	2.0	6.0	0.0
3436420	0.0	0.0	0.0	4.0	0.0	2.0	4.0	8.0	6.0
3436421	0.0	0.0	0.0	4.0	0.0	4.0	4.0	8.0	6.0
3436422	0.0	0.0	0.0	10.0	4.0	10.0	6.0	12.0	8.0
3436423	0.0	0.0	0.0	10.0	4.0	10.0	6.0	12.0	8.0
3436424	0.0	0.0	0.0	10.0	4.0	10.0	6.0	12.0	8.0
3436425	0.0	0.0	0.0	10.0	4.0	10.0	6.0	12.0	8.0
3436426	0.0	0.0	0.0	10.0	4.0	10.0	6.0	12.0	8.0
3436427	0.0	0.0	0.0	12.0	4.0	10.0	6.0	12.0	8.0
3436428	0.0	0.0	0.0	12.0	4.0	10.0	6.0	12.0	8.0
3436429	0.0	0.0	0.0	12.0	4.0	10.0	6.0	12.0	8.0
3436430	0.0	0.0	0.0	12.0	4.0	14.0	6.0	12.0	8.0
3436431	0.0	0.0	0.0	12.0	4.0	14.0	6.0	12.0	8.0
3436432	0.0	0.0	0.0	12.0	4.0	14.0	6.0	12.0	8.0
3436433	0.0	0.0	0.0	12.0	4.0	14.0	6.0	12.0	8.0
3436434	0.0	0.0	0.0	12.0	4.0	14.0	6.0	12.0	8.0
3436435	0.0	0.0	0.0	12.0	4.0	14.0	6.0	12.0	8.0
3436436	0.0	0.0	0.0	12.0	4.0	14.0	6.0	12.0	8.0
3436437	0.0	0.0	0.0	12.0	4.0	14.0	6.0	12.0	8.0
3436438	0.0	0.0	0.0	12.0	4.0	14.0	6.0	12.0	8.0
3436439	0.0	0.0	0.0	12.0	4.0	14.0	6.0	12.0	8.0
3436440	0.0	0.0	0.0	12.0	4.0	14.0	6.0	12.0	8.0
3436441	0.0	0.0	0.0	12.0	4.0	14.0	6.0	12.0	8.0
3436442	0.0	0.0	0.0	12.0	4.0	14.0	6.0	12.0	8.0
3436443	0.0	0.0	0.0	12.0	4.0	14.0	6.0	12.0	8.0
3436444	0.0	0.0	0.0	12.0	4.0	14.0	6.0	12.0	8.0
3436445	0.0	0.0	0.0	12.0	4.0	14.0	6.0	12.0	8.0
3436446	0.0	0.0	0.0	12.0	4.0	14.0	6.0	12.0	8.0
3436447	0.0	0.0	0.0	12.0	4.0	14.0	6.0	12.0	8.0
3436448	0.0	0.0	0.0	12.0	4.0	14.0	6.0	12.0	8.0
3436449	0.0	0.0	0.0	12.0	4.0	14.0	6.0	12.0	8.0
3436450	0.0	0.0	0.0	12.0	4.0	14.0	6.0	12.0	8.0
3436451	0.0	0.0	0.0	12.0	4.0	14.0	6.0	12.0	8.0
3436452	0.0	0.0	0.0	12.0	4.0	14.0	6.0	12.0	8.0
3436453	0.0	0.0	0.0	12.0	4.0	14.0	6.0	12.0	8.0
3436454	0.0	0.0	0.0	12.0	4.0	14.0	6.0	12.0	8.0
3436455	0.0	0.0	0.0	12.0	4.0	14.0	6.0	12.0	8.0
3436456	0.0	0.0	0.0	6.0	0.0	8.0	4.0	8.0	6.0
3436457	0.0	0.0	0.0	6.0	0.0	6.0	4.0	8.0	6.0
3436458	0.0	0.0	0.0	6.0	0.0	6.0	2.0	6.0	0.0
3436459	0.0	0.0	0.0	4.0	0.0	6.0	2.0	4.0	0.0
3436460	0.0	0.0	0.0	2.0	0.0	4.0	2.0	2.0	0.0
3436461	0.0	0.0	0.0	2.0	0.0	4.0	2.0	2.0	0.0
3436462	0.0	0.0	0.0	2.0	0.0	4.0	2.0	2.0	0.0
3436463	0.0	0.0	0.0	2.0	0.0	4.0	2.0	2.0	0.0
3436464	0.0	0.0	0.0	2.0	0.0	4.0	2.0	2.0	0.0
3436465	0.0	0.0	0.0	2.0	0.0	4.0	2.0	2.0	0.0
3436466	0.0	0.0	0.0	2.0	0.0	4.0	2.0	2.0	0.0
3436467	0.0	0.0	0.0	2.0	0.0	4.0	2.0	2.0	0.0
3436468	0.0	0.0	0.0	2.0	0.0	4.0	2.0	2.0	0.0
3436469	0.0	0.0	0.0	2.0	0.0	4.0	2.0	2.0	0.0
3436470	0.0	0.0	0.0	2.0	0.0	6.0	2.0	2.0	0.0
3436471	0.0	0.0	0.0	2.0	0.0	6.0	2.0	2.0	0.0
3436472	0.0	0.0	0.0	2.0	0.0	6.0	2.0	2.0	0.0
3436473	0.0	0.0	0.0	2.0	0.0	6.0	2.0	2.0	0.0
3436474	0.0	0.0	0.0	2.0	0.0	6.0	2.0	2.0	0.0
3436475	0.0	0.0	0.0	2.0	0.0	6.0	2.0	2.0	0.0
3436476	0.0	0.0	0.0	2.0	0.0	6.0	2.0	2.0	0.0
3436477	0.0	0.0	0.0	2.0	0.0	6.0	2.0	2.0	0.0
3436478	0.0	0.0	0.0	2.0	0.0	6.0	2.0	2.0	0.0
3436479	0.0	0.0	0.0	2.0	0.0	6.0	2.0	2.0	0.0
3436480	0.0	0.0	0.0	2.0	0.0	6.0	2.0	2.0	0.0
3436481	0.0	0.0	0.0	2.0	0.0	6.0	2.0	2.0	0.0
3436482	0.0	0.0	0.0	2.0	0.0	6.0	2.0	2.0	0.0
3436483	0.0	0.0	0.0	2.0	0.0	6.0	2.0	2.0	0.0
3436484	0.0	0.0	0.0	2.0	0.0	6.0	2.0	2.0	0.0
3436485	0.0	0.0	0.0	2.0	0.0	6.0	2.0	2.0	0.0
3436486	0.0	0.0	0.0	2.0	0.0	6.0	2.0	2.0	0.0
3436487	0.0	0.0	0.0	2.0	0.0	6.0	2.0	2.0	0.0
3436488	0.0	0.0	0.0	2.0	0.0	6.0	2.0	2.0	0.0
3436489	0.0	0.0	0.0	2.0	0.0	6.0	2.0	2.0	0.0
3436490	0.0	0.0	0.0	2.0	0.0	6.0	2.0	2.0	0.0
3436491	0.0	0.0	0.0	2.0	0.0	6.0	2.0	2.0	0.0
3436492	0.0	0.0	0.0	2.0	0.0	6.0	2.0	2.0	0.0
3436493	0.0	0.0	0.0	2.0	0.0	6.0	2.0	2.0	0.0
3436494	0.0	0.0	0.0	2.0	0.0	6.0	2.0	2.0	0.0
3436495	0.0	0.0	0.0	2.0	0.0	6.0	2.0	2.0	0.0
3436496	0.0	0.0	0.0	2.0	0.0	6.0	2.0	2.0	0.0
3436497	0.0	0.0	0.0	2.0	0.0	6.0	2.0	2.0	0.0
3436498	0.0	0.0	0.0	2.0	0.0	6.0	2.0	2.0	0.0
3436499	0.0	0.0	0.0	2.0	0.0	6.0	2.0	2.0	0.0
3436500	0.0	0.0	0.0	2.0	0.0	6.0	2.0	2.0	0.0
3436501	0.0	0.0	0.0	2.0	0.0	6.0	2.0	2.0	0.0
3436502	0.0	0.0	0.0	2.0	0.0	6.0	2.0	2.0	0.0
3436503	0.0	0.0	0.0	2.0	0.0	6.0	2.0	2.0	0.0
3436504	0.0	0.0	0.0	2.0	0.0	6.0	0.0	2.0	0.0
3436505	0.0	0.0	0.0	2.0	0.0	6.0	0.0	2.0	0.0
3436506	0.0	0.0	0.0	2.0	0.0	6.0	0.0	2.0	0.0
3436507	0.0	0.0	0.0	2.0	0.0	6.0	0.0	2.0	0.0
3436508	0.0	0.0	0.0	2.0	0.0	6.0	0.0	2.0	0.0
3436509	0.0	0.0	0.0	2.0	0.0	6.0	0.0	2.0	0.0
3436510	0.0	0.0	0.0	2.0	0.0	6.0	0.0	2.0	0.0
3436511	0.0	0.0	0.0	2.0	0.0	6.0	0.0	2.0	0.0
3436512	0.0	0.0	0.0	2.0	0.0	6.0	0.0	2.0	0.0
3436513	0.0	0.0	0.0	2.0	0.0	6.0	0.0	2.0	0.0
3436514	0.0	0.0	0.0	2.0	0.0	6.0	0.0	2.0	0.0
3436515	0.0	0.0	0.0	2.0	0.0	6.0	0.0	2.0	0.0
3436516	0.0	0.0	0.0	2.0	0.0	6.0	0.0	2.0	0.0
3436517	0.0	0.0	0.0	2.0	0.0	6.0	0.0	2.0	0.0
3436518	0.0	0.0	0.0	2.0	0.0	6.0	0.0	2.0	0.0
3436519	0.0	0.0	0.0	2.0	0.0	6.0	0.0	2.0	0.0
3436520	0.0	0.0	0.0	2.0	0.0	6.0	0.0	2.0	0.0
3436521	0.0	0.0	0.0	2.0	0.0	6.0	0.0	2.0	0.0
3436522	0.0	0.0	0.0	2.0	0.0	6.0	0.0	2.0	0.0
3436523	0.0	0.0	0.0	2.0	0.0	6.0	0.0	2.0	0.0
3436524	0.0	0.0	0.0	2.0	0.0	6.0	0.0	2.0	0.0
3436525	0.0	0.0	0.0	2.0	0.0	6.0	0.0	2.0	0.0
3436526	0.0	0.0	0.0	2.0	0.0	6.0	0.0	2.0	0.0
3436527	0.0	0.0	0.0	2.0	0.0	6.0	0.0	2.0	0.0
3436528	0.0	0.0	0.0	2.0	0.0	6.0	0.0	2.0	0.0
3436529	0.0	0.0	0.0	2.0	0.0	6.0	0.0	2.0	0.0
3436530	0.0	0.0	0.0	2.0	0.0	6.0	0.0	2.0	0.0
3436531	0.0	0.0	0.0	0.0	0.0	2.0	0.0	2.0	0.0
3436532	0.0	0.0	0.0	0.0	0.0	2.0	0.0	2.0	0.0
3436533	0.0	0.0	0.0	0.0	0.0	2.0	0.0	2.0	0.0
3436534	0.0	0.0	0.0	0.0	0.0	2.0	0.0	2.0	0.0
3436535	0.0	0.0	0.0	0.0	0.0	2.0	0.0	2.0	0.0
3436536	0.0	0.0	0.0	0.0	0.0	2.0	0.0	2.0	0.0
3436537	0.0	0.0	0.0	0.0	0.0	2.0	0.0	0.0	0.0
3436538	0.0	0.0	0.0	0.0	0.0	2.0	0.0	0.0	0.0
3436539	0.0	0.0	0.0	0.0	0.0	2.0	0.0	0.0	0.0
3436540	0.0	0.0	0.0	0.0	0.0	2.0	0.0	0.0	0.0
3436541	0.0	0.0	0.0	0.0	0.0	2.0	0.0	0.0	0.0
3436542	0.0	0.0	0.0	0.0	0.0	2.0	0.0	0.0	0.0
3436543	0.0	0.0	0.0	0.0	0.0	2.0	0.0	0.0	0.0
3436544	0.0	0.0	0.0	0.0	0.0	2.0	0.0	0.0	0.0
3436545	0.0	0.0	0.0	0.0	0.0	2.0	0.0	0.0	0.0
3436546	0.0	0.0	0.0	0.0	0.0	2.0	0.0	0.0	0.0
3436547	0.0	0.0	0.0	0.0	0.0	2.0	0.0	0.0	0.0
3436548	0.0	0.0	0.0	0.0	0.0	2.0	0.0	0.0	0.0
3436549	0.0	0.0	0.0	0.0	0.0	2.0	0.0	0.0	0.0
3436550	0.0	0.0	0.0	0.0	0.0	2.0	0.0	0.0	0.0
3436551	0.0	0.0	0.0	0.0	0.0	2.0	0.0	0.0	0.0
3436552	0.0	0.0	0.0	0.0	0.0	2.0	0.0	0.0	0.0
3436553	0.0	0.0	0.0	0.0	0.0	2.0	0.0	0.0	0.0
3436554	0.0	0.0	0.0	0.0	0.0	2.0	0.0	0.0	0.0
3436555	0.0	0.0	0.0	0.0	0.0	2.0	0.0	0.0	0.0
3436556	0.0	0.0	0.0	0.0	0.0	2.0	0.0	0.0	0.0
3436557	0.0	0.0	0.0	0.0	0.0	2.0	0.0	0.0	0.0
3436558	0.0	0.0	0.0	0.0	0.0	2.0	0.0	0.0	0.0
3436559	0.0	0.0	0.0	0.0	0.0	2.0	0.0	0.0	0.0
3436560	0.0	0.0	0.0	0.0	0.0	2.0	0.0	0.0	0.0
3436561	0.0	0.0	0.0	0.0	0.0	2.0	0.0	0.0	0.0
3436562	0.0	0.0	0.0	0.0	0.0	2.0	0.0	0.0	0.0
3436563	0.0	0.0	0.0	0.0	0.0	2.0	0.0	0.0	0.0
3436564	0.0	0.0	0.0	0.0	0.0	2.0	0.0	0.0	0.0
3436565	0.0	0.0	0.0	0.0	0.0	2.0	0.0	0.0	0.0
3436566	0.0	0.0	0.0	0.0	0.0	2.0	0.0	0.0	0.0
3436567	0.0	0.0	0.0	0.0	0.0	2.0	0.0	0.0	0.0
3436568	0.0	0.0	0.0	0.0	0.0	2.0	0.0	0.0	0.0
3436569	0.0	0.0	0.0	0.0	0.0	2.0	0.0	0.0	0.0
3436570	0.0	0.0	0.0	0.0	0.0	2.0	0.0	0.0	0.0
3436571	0.0	0.0	0.0	0.0	0.0	2.0	0.0	0.0	0.0
3436572	0.0	0.0	0.0	0.0	0.0	2.0	0.0	0.0	0.0
3436573	0.0	0.0	0.0	0.0	0.0	2.0	0.0	0.0	0.0
3436574	0.0	0.0	0.0	0.0	0.0	2.0	0.0	0.0	0.0
3436575	0.0	0.0	0.0	0.0	0.0	2.0	0.0	0.0	0.0
3436576	0.0	0.0	0.0	0.0	0.0	2.0	0.0	0.0	0.0
3436577	0.0	0.0	0.0	0.0	0.0	2.0	0.0	0.0	0.0
3436578	0.0	0.0	0.0	0.0	0.0	0.0	0.0	0.0	0.0
3436579	0.0	0.0	0.0	0.0	0.0	0.0	0.0	0.0	0.0
3436580	0.0	0.0	0.0	0.0	0.0	0.0	0.0	0.0	0.0
3436581	0.0	0.0	0.0	0.0	0.0	0.0	0.0	0.0	0.0
3436582	0.0	0.0	0.0	0.0	0.0	0.0	0.0	0.0	0.0
3436583	0.0	0.0	0.0	0.0	0.0	0.0	0.0	0.0	0.0
3436584	0.0	0.0	0.0	0.0	0.0	0.0	0.0	0.0	0.0
3436585	0.0	0.0	0.0	0.0	0.0	0.0	0.0	0.0	0.0
3436586	0.0	0.0	0.0	0.0	0.0	0.0	0.0	0.0	0.0
3436587	0.0	0.0	0.0	0.0	0.0	0.0	0.0	0.0	0.0
3436588	0.0	0.0	0.0	0.0	0.0	0.0	0.0	0.0	0.0
3436589	0.0	0.0	0.0	0.0	0.0	0.0	0.0	0.0	0.0
3436590	0.0	0.0	0.0	0.0	0.0	0.0	0.0	0.0	0.0
3436591	0.0	0.0	0.0	0.0	0.0	0.0	0.0	0.0	0.0
3436592	0.0	0.0	0.0	0.0	0.0	0.0	0.0	0.0	0.0
3436593	0.0	0.0	0.0	0.0	0.0	0.0	0.0	0.0	0.0
3436594	0.0	0.0	0.0	0.0	0.0	0.0	0.0	0.0	0.0
3436595	0.0	0.0	0.0	0.0	0.0	0.0	0.0	1.0	0.0
3436596	0.0	0.0	0.0	0.0	0.0	0.0	0.0	1.0	0.0
3436597	0.0	0.0	0.0	0.0	0.0	0.0	0.0	1.0	0.0
3436598	0.0	0.0	0.0	0.0	0.0	0.0	0.0	1.0	0.0
3436599	0.0	0.0	0.0	0.0	0.0	0.0	0.0	1.0	0.0
3436600	0.0	0.0	0.0	0.0	0.0	0.0	0.0	1.0	0.0
3436601	0.0	0.0	0.0	0.0	0.0	0.0	0.0	1.0	0.0
3436602	0.0	0.0	0.0	0.0	0.0	0.0	0.0	1.0	0.0
3436603	0.0	0.0	0.0	0.0	0.0	0.0	0.0	1.0	0.0
3436604	0.0	0.0	0.0	0.0	0.0	0.0	0.0	1.0	0.0
3436605	0.0	0.0	0.0	0.0	0.0	0.0	0.0	1.0	0.0
3436606	0.0	0.0	0.0	0.0	0.0	0.0	0.0	1.0	0.0
3436607	0.0	0.0	0.0	0.0	0.0	0.0	0.0	1.0	0.0
3436608	0.0	0.0	0.0	0.0	0.0	0.0	0.0	2.0	0.0
3436609	0.0	0.0	0.0	0.0	0.0	0.0	0.0	2.0	0.0
3436610	0.0	0.0	0.0	0.0	0.0	0.0	0.0	2.0	0.0
3436611	0.0	0.0	0.0	0.0	0.0	0.0	0.0	2.0	0.0
3436612	0.0	0.0	0.0	0.0	0.0	0.0	0.0	2.0	0.0
3436613	0.0	0.0	0.0	0.0	0.0	0.0	0.0	2.0	0.0
3436614	0.0	0.0	0.0	0.0	0.0	0.0	0.0	2.0	0.0
3436615	0.0	0.0	0.0	0.0	0.0	0.0	0.0	2.0	0.0
3436616	0.0	0.0	0.0	0.0	0.0	0.0	0.0	2.0	0.0
3436617	0.0	0.0	0.0	0.0	0.0	0.0	0.0	2.0	0.0
3436618	0.0	0.0	0.0	0.0	0.0	0.0	0.0	2.0	0.0
3436619	0.0	0.0	0.0	0.0	0.0	0.0	0.0	2.0	0.0
3436620	0.0	0.0	0.0	0.0	0.0	0.0	0.0	2.0	0.0
3436621	0.0	0.0	0.0	0.0	0.0	0.0	0.0	2.0	0.0
3436622	0.0	0.0	0.0	0.0	0.0	0.0	0.0	2.0	0.0
3436623	0.0	0.0	0.0	0.0	0.0	0.0	0.0	2.0	0.0
3436624	0.0	0.0	0.0	0.0	0.0	0.0	0.0	2.0	0.0
3436625	0.0	0.0	0.0	0.0	0.0	0.0	0.0	2.0	0.0
3436626	0.0	0.0	0.0	0.0	0.0	0.0	0.0	2.0	0.0
3436627	0.0	0.0	0.0	0.0	0.0	0.0	0.0	2.0	0.0
3436628	0.0	0.0	0.0	0.0	0.0	0.0	0.0	2.0	0.0
3436629	0.0	0.0	0.0	0.0	0.0	0.0	0.0	2.0	0.0
3436630	0.0	0.0	0.0	0.0	0.0	0.0	0.0	2.0	0.0
3436631	0.0	0.0	0.0	0.0	0.0	0.0	0.0	2.0	0.0
3436632	0.0	0.0	0.0	0.0	0.0	0.0	0.0	2.0	0.0
3436633	0.0	0.0	0.0	0.0	0.0	0.0	0.0	2.0	0.0
3436634	0.0	0.0	0.0	0.0	0.0	0.0	0.0	2.0	0.0
3436635	0.0	0.0	0.0	0.0	0.0	0.0	0.0	2.0	0.0
3436636	0.0	0.0	0.0	0.0	0.0	0.0	0.0	2.0	0.0
3436637	0.0	0.0	0.0	0.0	0.0	0.0	0.0	2.0	0.0
3436638	0.0	0.0	0.0	0.0	0.0	0.0	0.0	2.0	0.0
3436639	0.0	0.0	0.0	0.0	0.0	0.0	0.0	2.0	0.0
3436640	0.0	0.0	0.0	0.0	0.0	0.0	0.0	2.0	0.0
3436641	0.0	0.0	0.0	0.0	0.0	0.0	0.0	2.0	0.0
3436642	0.0	0.0	0.0	0.0	0.0	0.0	0.0	2.0	0.0
3436643	0.0	0.0	0.0	0.0	0.0	0.0	0.0	2.0	0.0
3436644	0.0	0.0	0.0	0.0	0.0	0.0	0.0	2.0	0.0
3436645	0.0	0.0	0.0	0.0	0.0	0.0	0.0	2.0	0.0
3436646	0.0	0.0	0.0	0.0	0.0	0.0	0.0	2.0	0.0
3436647	0.0	0.0	0.0	0.0	0.0	0.0	0.0	2.0	0.0
3436648	0.0	0.0	0.0	0.0	0.0	0.0	0.0	2.0	0.0
3436649	0.0	0.0	0.0	0.0	0.0	0.0	0.0	2.0	0.0
3436650	0.0	0.0	0.0	0.0	0.0	0.0	0.0	2.0	0.0
3436651	0.0	0.0	0.0	0.0	0.0	0.0	0.0	2.0	0.0
3436652	0.0	0.0	0.0	0.0	0.0	0.0	0.0	2.0	0.0
3436653	0.0	0.0	0.0	0.0	0.0	0.0	0.0	2.0	0.0
3436654	0.0	0.0	0.0	0.0	0.0	0.0	0.0	2.0	0.0
3436655	0.0	0.0	0.0	0.0	0.0	0.0	0.0	2.0	0.0
3436656	0.0	0.0	0.0	0.0	0.0	0.0	0.0	2.0	0.0
3436657	0.0	0.0	0.0	0.0	0.0	0.0	0.0	2.0	0.0
3436658	0.0	0.0	0.0	0.0	0.0	0.0	0.0	2.0	0.0
3436659	0.0	0.0	0.0	0.0	0.0	0.0	0.0	2.0	0.0
3436660	0.0	0.0	0.0	0.0	0.0	0.0	0.0	2.0	0.0
3436661	0.0	0.0	0.0	0.0	0.0	0.0	0.0	2.0	0.0
3436662	0.0	0.0	0.0	0.0	0.0	0.0	0.0	2.0	0.0
3436663	0.0	0.0	0.0	0.0	0.0	0.0	0.0	2.0	0.0
3436664	0.0	0.0	0.0	0.0	0.0	0.0	0.0	2.0	0.0
3436665	0.0	0.0	0.0	0.0	0.0	0.0	0.0	2.0	0.0
3436666	0.0	0.0	0.0	0.0	0.0	0.0	0.0	2.0	0.0
3436667	0.0	0.0	0.0	0.0	0.0	0.0	0.0	2.0	0.0
3436668	0.0	0.0	0.0	0.0	0.0	0.0	0.0	2.0	0.0
3436669	0.0	0.0	0.0	0.0	0.0	0.0	0.0	2.0	0.0
3436670	0.0	0.0	0.0	0.0	0.0	0.0	0.0	2.0	0.0
3436671	0.0	0.0	0.0	0.0	0.0	0.0	0.0	2.0	0.0
3436672	0.0	0.0	0.0	0.0	0.0	0.0	0.0	2.0	0.0
3436673	0.0	0.0	0.0	0.0	0.0	0.0	0.0	2.0	0.0
3436674	0.0	0.0	0.0	0.0	0.0	0.0	0.0	2.0	0.0
3436675	0.0	0.0	0.0	0.0	0.0	0.0	0.0	2.0	0.0
3436676	0.0	0.0	0.0	0.0	0.0	0.0	0.0	2.0	0.0
3436677	0.0	0.0	0.0	10.0	0.0	1.0	0.0	2.0	0.0
3436678	0.0	0.0	0.0	10.0	0.0	3.0	0.0	2.0	0.0
3436679	0.0	0.0	0.0	10.0	0.0	3.0	0.0	2.0	0.0
3436680	0.0	0.0	0.0	10.0	0.0	3.0	0.0	2.0	0.0
3436681	0.0	0.0	0.0	10.0	0.0	3.0	0.0	2.0	0.0
3436682	0.0	0.0	0.0	10.0	0.0	3.0	0.0	2.0	0.0
3436683	0.0	0.0	0.0	12.0	2.0	10.0	0.0	2.0	0.0
3436684	0.0	0.0	0.0	14.0	2.0	10.0	0.0	2.0	0.0
3436685	0.0	0.0	0.0	14.0	2.0	10.0	0.0	2.0	0.0
3436686	0.0	0.0	0.0	14.0	2.0	10.0	0.0	2.0	0.0
3436687	0.0	0.0	0.0	14.0	2.0	10.0	0.0	2.0	0.0
3436688	0.0	0.0	0.0	14.0	2.0	10.0	0.0	2.0	0.0
3436689	0.0	0.0	0.0	14.0	2.0	10.0	0.0	2.0	0.0
3436690	0.0	0.0	0.0	16.0	2.0	10.0	0.0	2.0	0.0
3436691	0.0	0.0	0.0	16.0	2.0	10.0	0.0	2.0	0.0
3436692	0.0	0.0	0.0	16.0	2.0	10.0	0.0	2.0	0.0
3436693	0.0	0.0	0.0	16.0	2.0	12.0	0.0	2.0	0.0
3436694	0.0	0.0	0.0	16.0	2.0	12.0	0.0	2.0	0.0
3436695	0.0	0.0	0.0	16.0	2.0	12.0	0.0	2.0	0.0
3436696	0.0	0.0	0.0	16.0	4.0	15.0	0.0	2.0	0.0
3436697	0.0	0.0	0.0	16.0	4.0	15.0	0.0	2.0	0.0
3436698	0.0	0.0	0.0	16.0	4.0	15.0	0.0	2.0	0.0
3436699	0.0	0.0	0.0	16.0	4.0	15.0	0.0	2.0	0.0
3436700	0.0	0.0	0.0	16.0	4.0	21.0	0.0	2.0	0.0
3436701	0.0	0.0	0.0	16.0	4.0	21.0	0.0	2.0	0.0
3436702	0.0	0.0	0.0	16.0	4.0	21.0	0.0	2.0	0.0
3436703	0.0	0.0	0.0	16.0	4.0	21.0	0.0	2.0	0.0
3436704	0.0	0.0	0.0	16.0	4.0	21.0	0.0	2.0	0.0
3436705	0.0	0.0	0.0	16.0	4.0	21.0	0.0	2.0	0.0
3436706	0.0	0.0	0.0	16.0	4.0	21.0	0.0	2.0	0.0
3436707	0.0	0.0	0.0	16.0	4.0	21.0	0.0	2.0	0.0
3436708	0.0	0.0	0.0	16.0	4.0	21.0	0.0	2.0	0.0
3436709	0.0	0.0	0.0	16.0	4.0	21.0	0.0	2.0	0.0
3436710	0.0	0.0	0.0	16.0	4.0	21.0	0.0	2.0	0.0
3436711	0.0	0.0	0.0	16.0	4.0	21.0	0.0	2.0	0.0
3436712	0.0	0.0	0.0	16.0	4.0	23.0	0.0	2.0	0.0
3436713	0.0	0.0	0.0	16.0	4.0	23.0	0.0	2.0	0.0
3436714	0.0	0.0	0.0	16.0	4.0	23.0	0.0	2.0	0.0
3436715	0.0	0.0	0.0	16.0	4.0	23.0	0.0	2.0	0.0
3436716	0.0	0.0	0.0	16.0	4.0	23.0	0.0	2.0	0.0
3436717	0.0	0.0	0.0	16.0	4.0	23.0	0.0	2.0	0.0
3436718	0.0	0.0	0.0	18.0	4.0	25.0	0.0	2.0	0.0
3436719	0.0	0.0	0.0	20.0	4.0	27.0	0.0	2.0	0.0
3436720	0.0	0.0	0.0	20.0	4.0	27.0	0.0	2.0	0.0
3436721	0.0	0.0	0.0	20.0	4.0	27.0	0.0	2.0	0.0
3436722	0.0	0.0	0.0	20.0	4.0	27.0	0.0	2.0	0.0
3436723	0.0	0.0	0.0	20.0	4.0	27.0	0.0	2.0	0.0
3436724	0.0	0.0	0.0	20.0	4.0	27.0	0.0	2.0	0.0
3436725	0.0	0.0	0.0	20.0	4.0	29.0	0.0	2.0	0.0
3436726	0.0	0.0	0.0	20.0	4.0	29.0	0.0	2.0	0.0
3436727	0.0	0.0	0.0	20.0	4.0	29.0	0.0	2.0	0.0
3436728	0.0	0.0	0.0	20.0	4.0	29.0	0.0	2.0	0.0
3436729	0.0	0.0	0.0	22.0	4.0	29.0	0.0	2.0	0.0
3436730	0.0	0.0	0.0	22.0	4.0	29.0	0.0	2.0	0.0
3436731	0.0	0.0	0.0	22.0	4.0	29.0	0.0	2.0	0.0
3436732	0.0	0.0	0.0	22.0	4.0	29.0	0.0	2.0	0.0
3436733	0.0	0.0	0.0	22.0	4.0	29.0	0.0	2.0	0.0
3436734	0.0	0.0	0.0	22.0	4.0	29.0	0.0	2.0	0.0
3436735	0.0	0.0	0.0	24.0	4.0	31.0	0.0	2.0	0.0
3436736	0.0	0.0	0.0	24.0	4.0	31.0	0.0	2.0	0.0
3436737	0.0	0.0	0.0	24.0	4.0	31.0	0.0	2.0	0.0
3436738	0.0	0.0	0.0	24.0	4.0	31.0	0.0	2.0	0.0
3436739	0.0	0.0	0.0	24.0	4.0	31.0	0.0	2.0	0.0
3436740	0.0	0.0	0.0	26.0	4.0	33.0	0.0	2.0	0.0
3436741	0.0	0.0	0.0	24.0	4.0	33.0	0.0	2.0	0.0
3436742	0.0	0.0	0.0	24.0	4.0	33.0	0.0	2.0	0.0
3436743	0.0	0.0	0.0	24.0	4.0	33.0	0.0	2.0	0.0
3436744	0.0	0.0	0.0	22.0	4.0	33.0	0.0	2.0	0.0
3436745	0.0	0.0	0.0	22.0	4.0	33.0	0.0	1.0	0.0
3436746	0.0	0.0	0.0	22.0	4.0	33.0	0.0	1.0	0.0
3436747	0.0	0.0	0.0	24.0	6.0	33.0	0.0	1.0	0.0
3436748	0.0	0.0	0.0	24.0	6.0	33.0	0.0	1.0	0.0
3436749	0.0	0.0	0.0	24.0	6.0	33.0	0.0	1.0	0.0
3436750	0.0	0.0	0.0	24.0	6.0	33.0	0.0	1.0	0.0
3436751	0.0	0.0	0.0	24.0	6.0	33.0	0.0	1.0	0.0
3436752	0.0	0.0	0.0	24.0	6.0	33.0	0.0	1.0	0.0
3436753	0.0	0.0	0.0	24.0	6.0	33.0	0.0	1.0	0.0
3436754	0.0	0.0	0.0	24.0	6.0	33.0	0.0	1.0	0.0
3436755	0.0	0.0	0.0	24.0	6.0	33.0	0.0	1.0	0.0
3436756	0.0	0.0	0.0	24.0	6.0	33.0	0.0	1.0	0.0
3436757	0.0	0.0	0.0	24.0	6.0	33.0	0.0	1.0	0.0
3436758	0.0	0.0	0.0	24.0	6.0	33.0	0.0	0.0	0.0
3436759	0.0	0.0	0.0	24.0	6.0	33.0	0.0	0.0	0.0
3436760	0.0	0.0	0.0	24.0	6.0	33.0	0.0	0.0	0.0
3436761	0.0	0.0	0.0	24.0	6.0	33.0	0.0	0.0	0.0
3436762	0.0	0.0	0.0	24.0	6.0	33.0	0.0	0.0	0.0
3436763	0.0	0.0	0.0	24.0	6.0	33.0	0.0	0.0	0.0
3436764	0.0	0.0	0.0	24.0	6.0	33.0	0.0	0.0	0.0
3436765	0.0	0.0	0.0	24.0	6.0	33.0	0.0	0.0	0.0
3436766	0.0	0.0	0.0	24.0	6.0	33.0	0.0	0.0	0.0
3436767	0.0	0.0	0.0	24.0	6.0	33.0	0.0	0.0	0.0
3436768	0.0	0.0	0.0	24.0	6.0	33.0	0.0	0.0	0.0
3436769	0.0	0.0	0.0	24.0	6.0	33.0	0.0	0.0	0.0
3436770	0.0	0.0	0.0	24.0	6.0	33.0	0.0	0.0	0.0
3436771	0.0	0.0	0.0	24.0	6.0	33.0	0.0	0.0	0.0
3436772	0.0	0.0	0.0	24.0	6.0	33.0	0.0	0.0	0.0
3436773	0.0	0.0	0.0	24.0	6.0	31.0	0.0	0.0	0.0
3436774	0.0	0.0	0.0	24.0	6.0	31.0	0.0	0.0	0.0
3436775	0.0	0.0	0.0	24.0	6.0	33.0	0.0	0.0	0.0
3436776	0.0	0.0	0.0	24.0	6.0	33.0	0.0	0.0	0.0
3436777	0.0	0.0	0.0	24.0	6.0	33.0	0.0	0.0	0.0
3436778	0.0	0.0	0.0	24.0	6.0	30.0	0.0	0.0	0.0
3436779	0.0	0.0	0.0	16.0	6.0	30.0	0.0	0.0	0.0
3436780	0.0	0.0	0.0	14.0	8.0	30.0	0.0	0.0	0.0
3436781	0.0	0.0	0.0	14.0	8.0	30.0	0.0	0.0	0.0
3436782	0.0	0.0	0.0	14.0	8.0	30.0	0.0	0.0	0.0
3436783	0.0	0.0	0.0	14.0	8.0	30.0	0.0	0.0	0.0
3436784	0.0	0.0	0.0	14.0	8.0	30.0	0.0	0.0	0.0
3436785	0.0	0.0	0.0	14.0	8.0	30.0	0.0	0.0	0.0
3436786	0.0	0.0	0.0	14.0	8.0	30.0	0.0	0.0	0.0
3436787	0.0	0.0	0.0	14.0	8.0	30.0	0.0	0.0	0.0
3436788	0.0	0.0	0.0	14.0	8.0	30.0	0.0	0.0	0.0
3436789	0.0	0.0	0.0	14.0	8.0	30.0	0.0	0.0	0.0
3436790	0.0	0.0	0.0	14.0	8.0	30.0	0.0	0.0	0.0
3436791	0.0	0.0	0.0	14.0	8.0	30.0	0.0	0.0	0.0
3436792	0.0	0.0	0.0	14.0	8.0	30.0	0.0	0.0	0.0
3436793	0.0	0.0	0.0	14.0	8.0	30.0	0.0	0.0	0.0
3436794	0.0	0.0	0.0	14.0	8.0	30.0	0.0	0.0	0.0
3436795	0.0	0.0	0.0	14.0	8.0	30.0	0.0	0.0	0.0
3436796	0.0	0.0	0.0	14.0	8.0	30.0	0.0	0.0	0.0
3436797	0.0	0.0	0.0	14.0	8.0	30.0	0.0	0.0	0.0
3436798	0.0	0.0	0.0	14.0	8.0	30.0	0.0	0.0	0.0
3436799	0.0	0.0	0.0	14.0	8.0	30.0	0.0	0.0	0.0
3436800	0.0	0.0	0.0	14.0	8.0	28.0	0.0	0.0	0.0
3436801	0.0	0.0	0.0	14.0	8.0	28.0	0.0	0.0	0.0
3436802	0.0	0.0	0.0	14.0	8.0	28.0	0.0	0.0	0.0
3436803	0.0	0.0	0.0	14.0	8.0	28.0	0.0	0.0	0.0
3436804	0.0	0.0	0.0	14.0	8.0	28.0	0.0	0.0	0.0
3436805	0.0	0.0	0.0	14.0	8.0	28.0	0.0	0.0	0.0
3436806	0.0	0.0	0.0	14.0	8.0	28.0	0.0	0.0	0.0
3436807	0.0	0.0	0.0	14.0	8.0	28.0	0.0	0.0	0.0
3436808	0.0	0.0	0.0	14.0	8.0	28.0	0.0	0.0	0.0
3436809	0.0	0.0	0.0	14.0	8.0	28.0	0.0	0.0	0.0
3436810	0.0	0.0	0.0	14.0	8.0	28.0	0.0	0.0	0.0
3436811	0.0	0.0	0.0	14.0	8.0	28.0	0.0	0.0	0.0
3436812	0.0	0.0	0.0	14.0	8.0	28.0	0.0	0.0	0.0
3436813	0.0	0.0	0.0	12.0	8.0	28.0	0.0	0.0	0.0
3436814	0.0	0.0	0.0	12.0	8.0	28.0	0.0	0.0	0.0
3436815	0.0	0.0	0.0	12.0	8.0	28.0	0.0	0.0	0.0
3436816	0.0	0.0	0.0	10.0	8.0	33.0	0.0	0.0	0.0
3436817	0.0	0.0	0.0	8.0	8.0	33.0	0.0	0.0	0.0
3436818	0.0	0.0	0.0	8.0	8.0	33.0	0.0	0.0	0.0
3436819	0.0	0.0	0.0	8.0	8.0	33.0	0.0	0.0	0.0
3436820	0.0	0.0	0.0	8.0	8.0	33.0	0.0	0.0	0.0
3436821	0.0	0.0	0.0	8.0	8.0	33.0	0.0	0.0	0.0
3436822	0.0	0.0	0.0	6.0	8.0	33.0	0.0	0.0	0.0
3436823	0.0	0.0	0.0	6.0	8.0	33.0	0.0	0.0	0.0
3436824	0.0	0.0	0.0	6.0	8.0	33.0	0.0	0.0	0.0
3436825	0.0	0.0	0.0	6.0	8.0	33.0	0.0	0.0	0.0
3436826	0.0	0.0	0.0	6.0	8.0	33.0	0.0	0.0	0.0
3436827	0.0	0.0	0.0	6.0	8.0	33.0	0.0	0.0	0.0
3436828	0.0	0.0	0.0	6.0	8.0	33.0	0.0	0.0	0.0
3436829	0.0	0.0	0.0	6.0	8.0	33.0	0.0	0.0	0.0
3436830	0.0	0.0	0.0	6.0	8.0	33.0	0.0	0.0	0.0
3436831	0.0	0.0	0.0	6.0	8.0	33.0	0.0	0.0	0.0
3436832	0.0	0.0	0.0	6.0	8.0	33.0	0.0	0.0	0.0
3436833	0.0	0.0	0.0	6.0	6.0	28.0	0.0	0.0	0.0
3436834	0.0	0.0	0.0	6.0	6.0	28.0	0.0	0.0	0.0
3436835	0.0	0.0	0.0	6.0	6.0	28.0	0.0	0.0	0.0
3436836	0.0	0.0	0.0	6.0	6.0	29.0	0.0	0.0	0.0
3436837	0.0	0.0	0.0	6.0	6.0	29.0	0.0	0.0	0.0
3436838	0.0	0.0	0.0	4.0	6.0	27.0	0.0	0.0	0.0
3436839	0.0	0.0	0.0	4.0	6.0	27.0	0.0	0.0	0.0
3436840	0.0	0.0	0.0	4.0	6.0	27.0	0.0	0.0	0.0
3436841	0.0	0.0	0.0	2.0	4.0	25.0	0.0	0.0	0.0
3436842	0.0	0.0	0.0	2.0	4.0	25.0	0.0	0.0	0.0
3436843	0.0	0.0	0.0	2.0	4.0	27.0	0.0	0.0	0.0
3436844	0.0	0.0	0.0	2.0	6.0	27.0	0.0	0.0	0.0
3436845	0.0	0.0	0.0	0.0	8.0	27.0	0.0	0.0	0.0
3436846	0.0	0.0	0.0	1.0	6.0	13.0	0.0	0.0	0.0
3436847	0.0	0.0	0.0	1.0	6.0	13.0	0.0	0.0	0.0
3436848	0.0	0.0	0.0	1.0	8.0	11.0	0.0	0.0	0.0
3436849	0.0	0.0	0.0	1.0	8.0	11.0	0.0	0.0	0.0
3436850	0.0	0.0	0.0	1.0	8.0	11.0	0.0	0.0	0.0
3436851	0.0	0.0	0.0	4.0	8.0	11.0	0.0	0.0	0.0
3436852	0.0	0.0	0.0	4.0	8.0	11.0	0.0	0.0	0.0
3436853	0.0	0.0	0.0	4.0	8.0	11.0	0.0	0.0	0.0
3436854	0.0	0.0	0.0	4.0	8.0	11.0	0.0	0.0	0.0
3436855	0.0	0.0	0.0	4.0	8.0	11.0	0.0	0.0	0.0
3436856	0.0	0.0	0.0	4.0	8.0	11.0	0.0	0.0	0.0
3436857	0.0	0.0	0.0	4.0	8.0	11.0	0.0	0.0	0.0
3436858	0.0	0.0	0.0	4.0	8.0	12.0	0.0	0.0	0.0
3436859	0.0	0.0	0.0	4.0	8.0	12.0	0.0	0.0	0.0
3436860	0.0	0.0	0.0	4.0	8.0	12.0	0.0	0.0	0.0
3436861	0.0	0.0	0.0	4.0	8.0	12.0	0.0	0.0	0.0
3436862	0.0	0.0	0.0	4.0	10.0	12.0	0.0	0.0	0.0
3436863	0.0	0.0	0.0	4.0	10.0	12.0	0.0	0.0	0.0
3436864	0.0	0.0	0.0	4.0	10.0	12.0	0.0	0.0	0.0
3436865	0.0	0.0	0.0	4.0	10.0	12.0	0.0	0.0	0.0
3436866	0.0	0.0	0.0	4.0	10.0	12.0	0.0	0.0	0.0
3436867	0.0	0.0	0.0	4.0	10.0	12.0	0.0	0.0	0.0
3436868	0.0	0.0	0.0	4.0	8.0	12.0	0.0	0.0	0.0
3436869	0.0	0.0	0.0	4.0	8.0	12.0	0.0	0.0	0.0
3436870	0.0	0.0	0.0	4.0	8.0	12.0	0.0	0.0	0.0
3436871	0.0	0.0	0.0	4.0	8.0	12.0	0.0	0.0	0.0
3436872	0.0	0.0	0.0	4.0	8.0	12.0	0.0	0.0	0.0
3436873	0.0	0.0	0.0	4.0	8.0	12.0	0.0	0.0	0.0
3436874	0.0	0.0	0.0	4.0	12.0	12.0	0.0	0.0	0.0
3436875	0.0	0.0	0.0	4.0	12.0	12.0	0.0	0.0	0.0
3436876	0.0	0.0	0.0	4.0	12.0	12.0	0.0	0.0	0.0
3436877	0.0	0.0	0.0	4.0	12.0	12.0	0.0	0.0	0.0
3436878	0.0	0.0	0.0	4.0	12.0	12.0	0.0	0.0	0.0
3436879	0.0	0.0	0.0	4.0	12.0	12.0	0.0	0.0	0.0
3436880	0.0	0.0	0.0	4.0	12.0	12.0	0.0	0.0	0.0
3436881	0.0	0.0	0.0	4.0	12.0	12.0	0.0	0.0	0.0
3436882	0.0	0.0	0.0	4.0	12.0	12.0	0.0	0.0	0.0
3436883	0.0	0.0	0.0	4.0	12.0	12.0	0.0	0.0	0.0
3436884	0.0	0.0	0.0	4.0	12.0	12.0	0.0	0.0	0.0
3436885	0.0	0.0	0.0	4.0	12.0	12.0	0.0	0.0	0.0
3436886	0.0	0.0	0.0	4.0	12.0	12.0	0.0	0.0	0.0
3436887	0.0	0.0	0.0	4.0	12.0	12.0	0.0	0.0	0.0
3436888	0.0	0.0	0.0	4.0	12.0	12.0	0.0	0.0	0.0
3436889	0.0	0.0	0.0	4.0	12.0	12.0	0.0	0.0	0.0
3436890	0.0	0.0	0.0	4.0	12.0	12.0	0.0	0.0	0.0
3436891	0.0	0.0	0.0	4.0	12.0	12.0	0.0	0.0	0.0
3436892	0.0	0.0	0.0	4.0	12.0	12.0	0.0	0.0	0.0
3436893	0.0	0.0	0.0	4.0	12.0	12.0	0.0	0.0	0.0
3436894	0.0	0.0	0.0	4.0	12.0	12.0	0.0	0.0	0.0
3436895	0.0	0.0	0.0	4.0	12.0	12.0	0.0	0.0	0.0
3436896	0.0	0.0	0.0	4.0	12.0	12.0	0.0	0.0	0.0
3436897	0.0	0.0	0.0	4.0	12.0	10.0	0.0	0.0	0.0
3436898	0.0	0.0	0.0	4.0	12.0	10.0	0.0	0.0	0.0
3436899	0.0	0.0	0.0	4.0	12.0	10.0	0.0	0.0	0.0
3436900	0.0	0.0	0.0	4.0	12.0	10.0	0.0	0.0	0.0
3436901	0.0	0.0	0.0	4.0	12.0	10.0	0.0	0.0	0.0
3436902	0.0	0.0	0.0	4.0	12.0	10.0	0.0	0.0	0.0
3436903	0.0	0.0	0.0	4.0	12.0	10.0	0.0	0.0	0.0
3436904	0.0	0.0	0.0	4.0	12.0	10.0	0.0	0.0	0.0
3436905	0.0	0.0	0.0	4.0	12.0	10.0	0.0	0.0	0.0
3436906	0.0	0.0	0.0	4.0	12.0	10.0	0.0	0.0	0.0
3436907	0.0	0.0	0.0	4.0	12.0	10.0	0.0	0.0	0.0
3436908	0.0	0.0	0.0	4.0	12.0	10.0	0.0	0.0	0.0
3436909	0.0	0.0	0.0	4.0	12.0	10.0	0.0	0.0	0.0
3436910	0.0	0.0	0.0	4.0	12.0	10.0	0.0	0.0	0.0
3436911	0.0	0.0	0.0	4.0	12.0	10.0	0.0	0.0	0.0
3436912	0.0	0.0	0.0	4.0	12.0	10.0	0.0	0.0	0.0
3436913	0.0	0.0	0.0	4.0	12.0	10.0	0.0	0.0	0.0
3436914	0.0	0.0	0.0	4.0	12.0	10.0	0.0	0.0	0.0
3436915	0.0	0.0	0.0	4.0	12.0	10.0	0.0	0.0	0.0
3436916	0.0	0.0	0.0	4.0	12.0	10.0	0.0	0.0	0.0
3436917	0.0	0.0	0.0	4.0	12.0	10.0	0.0	0.0	0.0
3436918	0.0	0.0	0.0	4.0	12.0	10.0	0.0	0.0	0.0
3436919	0.0	0.0	0.0	4.0	12.0	10.0	0.0	0.0	0.0
3436920	0.0	0.0	0.0	4.0	14.0	10.0	0.0	0.0	0.0
3436921	0.0	0.0	0.0	4.0	14.0	10.0	0.0	0.0	0.0
3436922	0.0	0.0	0.0	6.0	14.0	12.0	0.0	0.0	0.0
3436923	0.0	0.0	0.0	8.0	14.0	12.0	0.0	0.0	0.0
3436924	0.0	0.0	0.0	8.0	14.0	12.0	0.0	0.0	0.0
3436925	0.0	0.0	0.0	8.0	14.0	12.0	0.0	0.0	0.0
3436926	0.0	0.0	0.0	8.0	14.0	12.0	0.0	0.0	0.0
3436927	0.0	0.0	0.0	8.0	14.0	12.0	0.0	0.0	0.0
3436928	0.0	0.0	0.0	8.0	14.0	12.0	0.0	0.0	0.0
3436929	0.0	0.0	0.0	8.0	14.0	14.0	0.0	0.0	0.0
3436930	0.0	0.0	0.0	8.0	14.0	14.0	0.0	0.0	0.0
3436931	0.0	0.0	0.0	8.0	14.0	14.0	0.0	0.0	0.0
3436932	0.0	0.0	0.0	8.0	14.0	14.0	0.0	0.0	0.0
3436933	0.0	0.0	0.0	8.0	14.0	14.0	0.0	0.0	0.0
3436934	0.0	0.0	0.0	8.0	14.0	14.0	0.0	0.0	0.0
3436935	0.0	0.0	0.0	8.0	14.0	14.0	0.0	0.0	0.0
3436936	0.0	0.0	0.0	8.0	14.0	14.0	0.0	0.0	0.0
3436937	0.0	0.0	0.0	8.0	12.0	14.0	0.0	0.0	0.0
3436938	0.0	0.0	0.0	8.0	12.0	14.0	0.0	0.0	0.0
3436939	0.0	0.0	0.0	8.0	12.0	14.0	0.0	0.0	0.0
3436940	0.0	0.0	0.0	8.0	12.0	14.0	0.0	0.0	0.0
3436941	0.0	0.0	0.0	8.0	12.0	14.0	0.0	0.0	0.0
3436942	0.0	0.0	0.0	8.0	12.0	14.0	0.0	0.0	0.0
3436943	0.0	0.0	0.0	8.0	12.0	14.0	0.0	0.0	0.0
3436944	0.0	0.0	0.0	8.0	12.0	14.0	0.0	0.0	0.0
3436945	0.0	0.0	0.0	8.0	12.0	14.0	0.0	0.0	0.0
3436946	0.0	0.0	0.0	8.0	12.0	14.0	0.0	0.0	0.0
3436947	0.0	0.0	0.0	8.0	12.0	14.0	0.0	0.0	0.0
3436948	0.0	0.0	0.0	8.0	12.0	14.0	0.0	0.0	0.0
3436949	0.0	0.0	0.0	8.0	12.0	14.0	0.0	0.0	0.0
3436950	0.0	0.0	0.0	8.0	10.0	14.0	0.0	0.0	0.0
3436951	0.0	0.0	0.0	8.0	8.0	14.0	0.0	0.0	0.0
3436952	0.0	0.0	0.0	8.0	8.0	14.0	0.0	0.0	0.0
3436953	0.0	0.0	0.0	8.0	8.0	10.0	0.0	0.0	0.0
3436954	0.0	0.0	0.0	8.0	8.0	10.0	0.0	0.0	0.0
3436955	0.0	0.0	0.0	8.0	8.0	10.0	0.0	0.0	0.0
3436956	0.0	0.0	0.0	8.0	8.0	10.0	0.0	0.0	0.0
3436957	0.0	0.0	0.0	8.0	8.0	10.0	0.0	0.0	0.0
3436958	0.0	0.0	0.0	8.0	8.0	10.0	0.0	0.0	0.0
3436959	0.0	0.0	0.0	8.0	8.0	10.0	0.0	0.0	0.0
3436960	0.0	0.0	0.0	8.0	8.0	10.0	0.0	0.0	0.0
3436961	0.0	0.0	0.0	8.0	8.0	10.0	0.0	0.0	0.0
3436962	0.0	0.0	0.0	8.0	8.0	10.0	0.0	0.0	0.0
3436963	0.0	0.0	0.0	8.0	8.0	10.0	0.0	0.0	0.0
3436964	0.0	0.0	0.0	8.0	8.0	10.0	0.0	0.0	0.0
3436965	0.0	0.0	0.0	8.0	8.0	10.0	0.0	0.0	0.0
3436966	0.0	0.0	0.0	8.0	8.0	9.0	0.0	0.0	0.0
3436967	0.0	0.0	0.0	8.0	8.0	9.0	0.0	0.0	0.0
3436968	0.0	0.0	0.0	8.0	8.0	9.0	0.0	0.0	0.0
3436969	0.0	0.0	0.0	8.0	8.0	9.0	0.0	0.0	0.0
3436970	0.0	0.0	0.0	10.0	8.0	9.0	0.0	0.0	0.0
3436971	0.0	0.0	0.0	10.0	8.0	9.0	0.0	0.0	0.0
3436972	0.0	0.0	0.0	10.0	8.0	9.0	0.0	0.0	0.0
3436973	0.0	0.0	0.0	12.0	8.0	9.0	0.0	0.0	0.0
3436974	0.0	0.0	0.0	12.0	8.0	9.0	0.0	0.0	0.0
3436975	0.0	0.0	0.0	12.0	8.0	9.0	0.0	0.0	0.0
3436976	0.0	0.0	0.0	12.0	8.0	9.0	0.0	0.0	0.0
3436977	0.0	0.0	0.0	12.0	8.0	9.0	0.0	0.0	0.0
3436978	0.0	0.0	0.0	12.0	8.0	9.0	0.0	0.0	0.0
3436979	0.0	0.0	0.0	12.0	8.0	9.0	0.0	0.0	0.0
3436980	0.0	0.0	0.0	12.0	8.0	9.0	0.0	0.0	0.0
3436981	0.0	0.0	0.0	12.0	8.0	9.0	0.0	0.0	0.0
3436982	0.0	0.0	0.0	12.0	8.0	9.0	0.0	0.0	0.0
3436983	0.0	0.0	0.0	12.0	8.0	9.0	0.0	0.0	0.0
3436984	0.0	0.0	0.0	12.0	8.0	9.0	0.0	0.0	0.0
3436985	0.0	0.0	0.0	12.0	10.0	9.0	0.0	0.0	0.0
3436986	0.0	0.0	0.0	14.0	8.0	12.0	0.0	0.0	0.0
3436987	0.0	0.0	0.0	16.0	10.0	10.0	0.0	0.0	0.0
3436988	0.0	0.0	0.0	16.0	10.0	10.0	0.0	0.0	0.0
3436989	0.0	0.0	0.0	16.0	10.0	10.0	0.0	0.0	0.0
3436990	0.0	0.0	0.0	16.0	12.0	10.0	0.0	0.0	0.0
3436991	0.0	0.0	0.0	16.0	12.0	10.0	0.0	0.0	0.0
3436992	0.0	0.0	0.0	18.0	12.0	10.0	0.0	0.0	0.0
3436993	0.0	0.0	0.0	18.0	12.0	10.0	0.0	0.0	0.0
3436994	0.0	0.0	0.0	18.0	14.0	10.0	0.0	0.0	0.0
3436995	0.0	0.0	0.0	18.0	14.0	10.0	0.0	0.0	0.0
3436996	0.0	0.0	0.0	17.0	14.0	9.0	0.0	0.0	0.0
3436997	0.0	0.0	0.0	17.0	14.0	9.0	0.0	0.0	0.0
3436998	0.0	0.0	0.0	17.0	14.0	9.0	0.0	0.0	0.0
3436999	0.0	0.0	0.0	14.0	14.0	9.0	0.0	0.0	0.0
3437000	0.0	0.0	0.0	14.0	14.0	9.0	0.0	0.0	0.0
3437001	0.0	0.0	0.0	14.0	14.0	9.0	0.0	0.0	0.0
3437002	0.0	0.0	0.0	14.0	14.0	7.0	0.0	0.0	0.0
3437003	0.0	0.0	0.0	14.0	14.0	7.0	0.0	0.0	0.0
3437004	0.0	0.0	0.0	14.0	14.0	7.0	0.0	0.0	0.0
3437005	0.0	0.0	0.0	14.0	14.0	7.0	0.0	0.0	0.0
3437006	0.0	0.0	0.0	14.0	14.0	7.0	0.0	0.0	0.0
3437007	0.0	0.0	0.0	14.0	14.0	7.0	0.0	0.0	0.0
3437008	0.0	0.0	0.0	14.0	14.0	6.0	0.0	0.0	0.0
3437009	0.0	0.0	0.0	14.0	14.0	6.0	0.0	0.0	0.0
3437010	0.0	0.0	0.0	14.0	14.0	6.0	0.0	0.0	0.0
3437011	0.0	0.0	0.0	14.0	14.0	6.0	0.0	0.0	0.0
3437012	0.0	0.0	0.0	14.0	14.0	6.0	0.0	0.0	0.0
3437013	0.0	0.0	0.0	14.0	14.0	6.0	0.0	0.0	0.0
3437014	0.0	0.0	0.0	14.0	14.0	6.0	0.0	0.0	0.0
3437015	0.0	0.0	0.0	14.0	14.0	6.0	0.0	0.0	0.0
3437016	0.0	0.0	0.0	16.0	14.0	6.0	0.0	0.0	0.0
3437017	0.0	0.0	0.0	16.0	10.0	8.0	0.0	0.0	0.0
3437018	0.0	0.0	0.0	16.0	10.0	8.0	0.0	0.0	0.0
3437019	0.0	0.0	0.0	16.0	10.0	8.0	0.0	0.0	0.0
3437020	0.0	0.0	0.0	16.0	10.0	9.0	0.0	0.0	0.0
3437021	0.0	0.0	0.0	16.0	10.0	9.0	0.0	0.0	0.0
3437022	0.0	0.0	0.0	16.0	10.0	9.0	0.0	0.0	0.0
3437023	0.0	0.0	0.0	16.0	10.0	9.0	0.0	0.0	0.0
3437024	0.0	0.0	0.0	16.0	10.0	9.0	0.0	0.0	0.0
3437025	0.0	0.0	0.0	16.0	10.0	10.0	0.0	0.0	0.0
3437026	0.0	0.0	0.0	16.0	10.0	10.0	0.0	0.0	0.0
3437027	0.0	0.0	0.0	16.0	12.0	10.0	0.0	0.0	0.0
3437028	0.0	0.0	0.0	16.0	12.0	10.0	0.0	0.0	0.0
3437029	0.0	0.0	0.0	16.0	12.0	10.0	0.0	0.0	0.0
3437030	0.0	0.0	0.0	16.0	12.0	10.0	0.0	0.0	0.0
3437031	0.0	0.0	0.0	18.0	12.0	10.0	0.0	0.0	0.0
3437032	0.0	0.0	0.0	18.0	10.0	10.0	0.0	0.0	0.0
3437033	0.0	0.0	0.0	18.0	10.0	10.0	0.0	0.0	0.0
3437034	0.0	0.0	0.0	18.0	10.0	10.0	0.0	0.0	0.0
3437035	0.0	0.0	0.0	18.0	10.0	10.0	0.0	0.0	0.0
3437036	0.0	0.0	0.0	18.0	10.0	10.0	0.0	0.0	0.0
3437037	0.0	0.0	0.0	18.0	10.0	10.0	0.0	0.0	0.0
3437038	0.0	0.0	0.0	18.0	12.0	10.0	0.0	0.0	0.0
3437039	0.0	0.0	0.0	16.0	12.0	8.0	0.0	0.0	0.0
3437040	0.0	0.0	0.0	16.0	12.0	8.0	0.0	0.0	0.0
3437041	0.0	0.0	0.0	16.0	12.0	8.0	0.0	0.0	0.0
3437042	0.0	0.0	0.0	16.0	12.0	8.0	0.0	0.0	0.0
3437043	0.0	0.0	0.0	16.0	12.0	8.0	0.0	0.0	0.0
3437044	0.0	0.0	0.0	16.0	12.0	8.0	0.0	0.0	0.0
3437045	0.0	0.0	0.0	18.0	12.0	8.0	0.0	0.0	0.0
3437046	0.0	0.0	0.0	18.0	12.0	8.0	0.0	0.0	0.0
3437047	0.0	0.0	0.0	18.0	12.0	10.0	0.0	0.0	0.0
3437048	0.0	0.0	0.0	18.0	12.0	10.0	0.0	0.0	0.0
3437049	0.0	0.0	0.0	16.0	16.0	10.0	0.0	0.0	0.0
3437050	0.0	0.0	0.0	18.0	16.0	10.0	0.0	0.0	0.0
3437051	0.0	0.0	0.0	18.0	16.0	10.0	0.0	0.0	0.0
3437052	0.0	0.0	0.0	18.0	16.0	10.0	0.0	0.0	0.0
3437053	0.0	0.0	0.0	16.0	16.0	10.0	0.0	0.0	0.0
3437054	0.0	0.0	0.0	16.0	24.0	10.0	0.0	0.0	0.0
3437055	0.0	0.0	0.0	16.0	26.0	12.0	0.0	0.0	0.0
3437056	0.0	0.0	0.0	16.0	26.0	12.0	0.0	0.0	0.0
3437057	0.0	0.0	0.0	16.0	26.0	12.0	0.0	0.0	0.0
3437058	0.0	0.0	0.0	16.0	26.0	12.0	0.0	0.0	0.0
3437059	0.0	0.0	0.0	16.0	26.0	12.0	0.0	0.0	0.0
3437060	0.0	0.0	0.0	16.0	26.0	12.0	0.0	0.0	0.0
3437061	0.0	0.0	0.0	16.0	26.0	12.0	0.0	0.0	0.0
3437062	0.0	0.0	0.0	16.0	26.0	12.0	0.0	0.0	0.0
3437063	0.0	0.0	0.0	16.0	26.0	12.0	0.0	0.0	0.0
3437064	0.0	0.0	0.0	16.0	26.0	12.0	0.0	0.0	0.0
3437065	0.0	0.0	0.0	20.0	26.0	18.0	0.0	0.0	0.0
3437066	0.0	0.0	0.0	20.0	26.0	18.0	0.0	0.0	0.0
3437067	0.0	0.0	0.0	20.0	26.0	18.0	0.0	0.0	0.0
3437068	0.0	0.0	0.0	20.0	26.0	18.0	0.0	0.0	0.0
3437069	0.0	0.0	0.0	20.0	26.0	18.0	0.0	0.0	0.0
3437070	0.0	0.0	0.0	20.0	26.0	18.0	0.0	0.0	0.0
3437071	0.0	0.0	0.0	18.0	26.0	18.0	0.0	0.0	0.0
3437072	0.0	0.0	0.0	18.0	26.0	18.0	0.0	0.0	0.0
3437073	0.0	0.0	0.0	18.0	26.0	18.0	0.0	0.0	0.0
3437074	0.0	0.0	0.0	18.0	28.0	18.0	0.0	0.0	0.0
3437075	0.0	0.0	0.0	18.0	28.0	18.0	0.0	0.0	0.0
3437076	0.0	0.0	0.0	18.0	28.0	18.0	0.0	0.0	0.0
3437077	0.0	0.0	0.0	18.0	28.0	18.0	0.0	0.0	0.0
3437078	0.0	0.0	0.0	18.0	28.0	18.0	0.0	0.0	0.0
3437079	0.0	0.0	0.0	22.0	28.0	20.0	0.0	0.0	0.0
3437080	0.0	0.0	0.0	22.0	28.0	20.0	0.0	0.0	0.0
3437081	0.0	0.0	0.0	22.0	28.0	20.0	0.0	0.0	0.0
3437082	0.0	0.0	0.0	22.0	28.0	20.0	0.0	0.0	0.0
3437083	0.0	0.0	0.0	22.0	28.0	20.0	0.0	0.0	0.0
3437084	0.0	0.0	0.0	22.0	28.0	20.0	0.0	0.0	0.0
3437085	0.0	0.0	0.0	22.0	28.0	20.0	0.0	0.0	0.0
3437086	0.0	0.0	0.0	22.0	28.0	20.0	0.0	0.0	0.0
3437087	0.0	0.0	0.0	22.0	28.0	20.0	0.0	0.0	0.0
3437088	0.0	0.0	0.0	22.0	28.0	20.0	0.0	0.0	0.0
3437089	0.0	0.0	0.0	22.0	30.0	32.0	0.0	0.0	0.0
3437090	0.0	0.0	0.0	24.0	30.0	32.0	0.0	0.0	0.0
3437091	0.0	0.0	0.0	24.0	28.0	36.0	0.0	0.0	0.0
3437092	0.0	0.0	0.0	28.0	36.0	38.0	0.0	0.0	0.0
3437093	0.0	0.0	0.0	28.0	36.0	38.0	0.0	0.0	0.0
3437094	0.0	0.0	0.0	28.0	36.0	38.0	0.0	0.0	0.0
3437095	0.0	0.0	0.0	28.0	36.0	38.0	0.0	0.0	0.0
3437096	0.0	0.0	0.0	28.0	36.0	38.0	0.0	0.0	0.0
3437097	0.0	0.0	0.0	28.0	36.0	38.0	0.0	0.0	0.0
3437098	0.0	0.0	0.0	26.0	36.0	38.0	0.0	0.0	0.0
3437099	0.0	0.0	0.0	26.0	36.0	38.0	0.0	0.0	0.0
3437100	0.0	0.0	0.0	26.0	36.0	38.0	0.0	0.0	0.0
3437101	0.0	0.0	0.0	26.0	36.0	38.0	0.0	0.0	0.0
3437102	0.0	0.0	0.0	26.0	36.0	40.0	0.0	0.0	0.0
3437103	0.0	0.0	0.0	26.0	36.0	40.0	0.0	0.0	0.0
3437104	0.0	0.0	0.0	26.0	36.0	40.0	0.0	0.0	0.0
3437105	0.0	0.0	0.0	26.0	36.0	40.0	0.0	0.0	0.0
3437106	0.0	0.0	0.0	26.0	36.0	40.0	0.0	0.0	0.0
3437107	0.0	0.0	0.0	26.0	36.0	40.0	0.0	0.0	0.0
3437108	0.0	0.0	0.0	26.0	36.0	40.0	0.0	0.0	0.0
3437109	0.0	0.0	0.0	24.0	32.0	40.0	0.0	0.0	0.0
3437110	0.0	0.0	0.0	24.0	32.0	40.0	0.0	0.0	0.0
3437111	0.0	0.0	0.0	24.0	32.0	40.0	0.0	0.0	0.0
3437112	0.0	0.0	0.0	24.0	32.0	40.0	0.0	0.0	0.0
3437113	0.0	0.0	0.0	24.0	32.0	40.0	0.0	0.0	0.0
3437114	0.0	0.0	0.0	26.0	32.0	40.0	0.0	0.0	0.0
3437115	0.0	0.0	0.0	26.0	32.0	40.0	0.0	0.0	0.0
3437116	0.0	0.0	0.0	26.0	32.0	40.0	0.0	0.0	0.0
3437117	0.0	0.0	0.0	26.0	32.0	40.0	0.0	0.0	0.0
3437118	0.0	0.0	0.0	26.0	32.0	36.0	0.0	0.0	0.0
3437119	0.0	0.0	0.0	26.0	32.0	36.0	0.0	0.0	0.0
3437120	0.0	0.0	0.0	26.0	32.0	36.0	0.0	0.0	0.0
3437121	0.0	0.0	0.0	28.0	32.0	36.0	0.0	0.0	0.0
3437122	0.0	0.0	0.0	28.0	32.0	36.0	0.0	0.0	0.0
3437123	0.0	0.0	0.0	28.0	32.0	36.0	0.0	0.0	0.0
3437124	0.0	0.0	0.0	26.0	32.0	36.0	0.0	0.0	0.0
3437125	0.0	0.0	0.0	26.0	32.0	36.0	0.0	0.0	0.0
3437126	0.0	0.0	0.0	26.0	32.0	36.0	0.0	0.0	0.0
3437127	0.0	0.0	0.0	26.0	32.0	36.0	0.0	0.0	0.0
3437128	0.0	0.0	0.0	24.0	32.0	36.0	0.0	0.0	0.0
3437129	0.0	0.0	0.0	24.0	32.0	36.0	0.0	0.0	0.0
3437130	0.0	0.0	0.0	24.0	32.0	36.0	0.0	0.0	0.0
3437131	0.0	0.0	0.0	24.0	32.0	36.0	0.0	0.0	0.0
3437132	0.0	0.0	0.0	24.0	30.0	36.0	0.0	0.0	0.0
3437133	0.0	0.0	0.0	24.0	30.0	36.0	0.0	0.0	0.0
3437134	0.0	0.0	0.0	24.0	30.0	36.0	0.0	0.0	0.0
3437135	0.0	0.0	0.0	24.0	30.0	36.0	0.0	0.0	0.0
3437136	0.0	0.0	0.0	24.0	30.0	36.0	0.0	0.0	0.0
3437137	0.0	0.0	0.0	24.0	30.0	34.0	0.0	0.0	0.0
3437138	0.0	0.0	0.0	24.0	30.0	34.0	0.0	0.0	0.0
3437139	0.0	0.0	0.0	24.0	30.0	34.0	0.0	0.0	0.0
3437140	0.0	0.0	0.0	24.0	30.0	34.0	0.0	0.0	0.0
3437141	0.0	0.0	0.0	24.0	30.0	30.0	0.0	0.0	0.0
3437142	0.0	0.0	0.0	24.0	30.0	30.0	0.0	0.0	0.0
3437143	0.0	0.0	0.0	24.0	30.0	30.0	0.0	0.0	0.0
3437144	0.0	0.0	0.0	24.0	30.0	30.0	0.0	0.0	0.0
3437145	0.0	0.0	0.0	22.0	28.0	30.0	0.0	0.0	0.0
3437146	0.0	0.0	0.0	22.0	28.0	30.0	0.0	0.0	0.0
3437147	0.0	0.0	0.0	22.0	28.0	30.0	0.0	0.0	0.0
3437148	0.0	0.0	0.0	22.0	28.0	30.0	0.0	0.0	0.0
3437149	0.0	0.0	0.0	22.0	28.0	30.0	0.0	0.0	0.0
3437150	0.0	0.0	0.0	22.0	28.0	30.0	0.0	0.0	0.0
3437151	0.0	0.0	0.0	22.0	28.0	30.0	0.0	0.0	0.0
3437152	0.0	0.0	0.0	22.0	28.0	30.0	0.0	0.0	0.0
3437153	0.0	0.0	0.0	22.0	28.0	30.0	0.0	0.0	0.0
3437154	0.0	0.0	0.0	22.0	28.0	30.0	0.0	0.0	0.0
3437155	0.0	0.0	0.0	22.0	28.0	30.0	0.0	0.0	0.0
3437156	0.0	0.0	0.0	22.0	28.0	30.0	0.0	0.0	0.0
3437157	0.0	0.0	0.0	22.0	28.0	30.0	0.0	0.0	0.0
3437158	0.0	0.0	0.0	22.0	24.0	30.0	0.0	0.0	0.0
3437159	0.0	0.0	0.0	22.0	24.0	30.0	0.0	0.0	0.0
3437160	0.0	0.0	0.0	22.0	24.0	30.0	0.0	0.0	0.0
3437161	0.0	0.0	0.0	22.0	24.0	30.0	0.0	0.0	0.0
3437162	0.0	0.0	0.0	22.0	24.0	30.0	0.0	0.0	0.0
3437163	0.0	0.0	0.0	22.0	24.0	30.0	0.0	0.0	0.0
3437164	0.0	0.0	0.0	22.0	24.0	30.0	0.0	0.0	0.0
3437165	0.0	0.0	0.0	22.0	24.0	30.0	0.0	0.0	0.0
3437166	0.0	0.0	0.0	22.0	24.0	30.0	0.0	0.0	0.0
3437167	0.0	0.0	0.0	22.0	24.0	30.0	0.0	0.0	0.0
3437168	0.0	0.0	0.0	22.0	24.0	29.0	0.0	0.0	0.0
3437169	0.0	0.0	0.0	22.0	24.0	29.0	0.0	0.0	0.0
3437170	0.0	0.0	0.0	22.0	24.0	29.0	0.0	0.0	0.0
3437171	0.0	0.0	0.0	22.0	24.0	29.0	0.0	0.0	0.0
3437172	0.0	0.0	0.0	20.0	22.0	27.0	0.0	0.0	0.0
3437173	0.0	0.0	0.0	20.0	20.0	27.0	0.0	0.0	0.0
3437174	0.0	0.0	0.0	20.0	20.0	27.0	0.0	0.0	0.0
3437175	0.0	0.0	0.0	18.0	20.0	26.0	0.0	0.0	0.0
3437176	0.0	0.0	0.0	18.0	20.0	26.0	0.0	0.0	0.0
3437177	0.0	0.0	0.0	18.0	22.0	26.0	0.0	0.0	0.0
3437178	0.0	0.0	0.0	18.0	22.0	26.0	0.0	0.0	0.0
3437179	0.0	0.0	0.0	16.0	22.0	24.0	0.0	0.0	0.0
3437180	0.0	0.0	0.0	16.0	22.0	26.0	0.0	0.0	0.0
3437181	0.0	0.0	0.0	16.0	22.0	26.0	0.0	0.0	0.0
3437182	0.0	0.0	0.0	18.0	22.0	26.0	0.0	0.0	0.0
3437183	0.0	0.0	0.0	18.0	22.0	26.0	0.0	0.0	0.0
3437184	0.0	0.0	0.0	18.0	22.0	26.0	0.0	0.0	0.0
3437185	0.0	0.0	0.0	18.0	22.0	26.0	0.0	0.0	0.0
3437186	0.0	0.0	0.0	18.0	22.0	26.0	0.0	0.0	0.0
3437187	0.0	0.0	0.0	16.0	20.0	26.0	0.0	0.0	0.0
3437188	0.0	0.0	0.0	16.0	20.0	26.0	0.0	0.0	0.0
3437189	0.0	0.0	0.0	16.0	20.0	24.0	0.0	0.0	0.0
3437190	0.0	0.0	0.0	16.0	20.0	24.0	0.0	0.0	0.0
3437191	0.0	0.0	0.0	16.0	20.0	20.0	0.0	0.0	0.0
3437192	0.0	0.0	0.0	12.0	20.0	16.0	0.0	0.0	0.0
3437193	0.0	0.0	0.0	12.0	20.0	12.0	0.0	0.0	0.0
3437194	0.0	0.0	0.0	12.0	20.0	12.0	0.0	0.0	0.0
3437195	0.0	0.0	0.0	12.0	20.0	12.0	0.0	0.0	0.0
3437196	0.0	0.0	0.0	12.0	20.0	12.0	0.0	0.0	0.0
3437197	0.0	0.0	0.0	12.0	20.0	12.0	0.0	0.0	0.0
3437198	0.0	0.0	0.0	12.0	20.0	12.0	0.0	0.0	0.0
3437199	0.0	0.0	0.0	8.0	10.0	10.0	0.0	0.0	0.0
3437200	0.0	0.0	0.0	8.0	8.0	10.0	0.0	0.0	0.0
3437201	0.0	0.0	0.0	8.0	8.0	10.0	0.0	0.0	0.0
3437202	0.0	0.0	0.0	8.0	8.0	10.0	0.0	0.0	0.0
3437203	0.0	0.0	0.0	8.0	8.0	10.0	0.0	0.0	0.0
3437204	0.0	0.0	0.0	6.0	8.0	10.0	0.0	0.0	0.0
3437205	0.0	0.0	0.0	6.0	8.0	10.0	0.0	0.0	0.0
3437206	0.0	0.0	0.0	6.0	6.0	8.0	0.0	0.0	0.0
3437207	0.0	0.0	0.0	6.0	6.0	8.0	0.0	0.0	0.0
3437208	0.0	0.0	0.0	6.0	6.0	6.0	0.0	0.0	0.0
3437209	0.0	0.0	0.0	6.0	6.0	6.0	0.0	0.0	0.0
3437210	0.0	0.0	0.0	6.0	6.0	6.0	0.0	0.0	0.0
3437211	0.0	0.0	0.0	4.0	4.0	6.0	0.0	0.0	0.0
3437212	0.0	0.0	0.0	4.0	4.0	6.0	0.0	0.0	0.0
3437213	0.0	0.0	0.0	4.0	4.0	4.0	0.0	0.0	0.0
3437214	0.0	0.0	0.0	4.0	4.0	4.0	0.0	0.0	0.0
3437215	0.0	0.0	0.0	4.0	4.0	2.0	0.0	0.0	0.0
3437216	0.0	0.0	0.0	4.0	4.0	2.0	0.0	0.0	0.0
3437217	0.0	0.0	0.0	4.0	4.0	2.0	0.0	0.0	0.0
3437218	0.0	0.0	0.0	4.0	4.0	2.0	0.0	0.0	0.0
3437219	0.0	0.0	0.0	4.0	4.0	2.0	0.0	0.0	0.0
3437220	0.0	0.0	0.0	4.0	4.0	2.0	0.0	0.0	0.0
3437221	0.0	0.0	0.0	4.0	4.0	2.0	0.0	0.0	0.0
3437222	0.0	0.0	0.0	4.0	4.0	2.0	0.0	0.0	0.0
3437223	0.0	0.0	0.0	4.0	4.0	2.0	0.0	0.0	0.0
3437224	0.0	0.0	0.0	4.0	4.0	2.0	0.0	0.0	0.0
3437225	0.0	0.0	0.0	4.0	4.0	2.0	0.0	0.0	0.0
3437226	0.0	0.0	0.0	4.0	4.0	2.0	0.0	0.0	0.0
3437227	0.0	0.0	0.0	4.0	4.0	2.0	0.0	0.0	0.0
3437228	0.0	0.0	0.0	4.0	4.0	2.0	0.0	0.0	0.0
3437229	0.0	0.0	0.0	4.0	4.0	2.0	0.0	0.0	0.0
3437230	0.0	0.0	0.0	4.0	4.0	2.0	0.0	0.0	0.0
3437231	0.0	0.0	0.0	4.0	4.0	2.0	0.0	0.0	0.0
3437232	0.0	0.0	0.0	4.0	4.0	2.0	0.0	0.0	0.0
3437233	0.0	0.0	0.0	2.0	4.0	2.0	0.0	0.0	0.0
3437234	0.0	0.0	0.0	2.0	4.0	2.0	0.0	0.0	0.0
3437235	0.0	0.0	0.0	2.0	4.0	2.0	0.0	0.0	0.0
3437236	0.0	0.0	0.0	2.0	4.0	2.0	0.0	0.0	0.0
3437237	0.0	0.0	0.0	2.0	4.0	2.0	0.0	0.0	0.0
3437238	0.0	0.0	0.0	2.0	4.0	2.0	0.0	0.0	0.0
3437239	0.0	0.0	0.0	2.0	2.0	2.0	0.0	0.0	0.0
3437240	0.0	0.0	0.0	2.0	2.0	2.0	0.0	0.0	0.0
3437241	0.0	0.0	0.0	2.0	2.0	2.0	0.0	0.0	0.0
3437242	0.0	0.0	0.0	2.0	2.0	2.0	0.0	0.0	0.0
3437243	0.0	0.0	0.0	2.0	2.0	2.0	0.0	0.0	0.0
3437244	0.0	0.0	0.0	2.0	2.0	2.0	0.0	0.0	0.0
3437245	0.0	0.0	0.0	2.0	2.0	4.0	0.0	0.0	0.0
3437246	0.0	0.0	0.0	2.0	2.0	4.0	0.0	0.0	0.0
3437247	0.0	0.0	0.0	2.0	2.0	4.0	0.0	0.0	0.0
3437248	0.0	0.0	0.0	2.0	2.0	4.0	0.0	0.0	0.0
3437249	0.0	0.0	0.0	2.0	2.0	4.0	0.0	0.0	0.0
3437250	0.0	0.0	0.0	2.0	2.0	4.0	0.0	0.0	0.0
3437251	0.0	0.0	0.0	2.0	2.0	4.0	0.0	0.0	0.0
3437252	0.0	0.0	0.0	2.0	2.0	4.0	0.0	0.0	0.0
3437253	0.0	0.0	0.0	2.0	2.0	4.0	0.0	0.0	0.0
3437254	0.0	0.0	0.0	2.0	2.0	4.0	0.0	0.0	0.0
3437255	0.0	0.0	0.0	2.0	2.0	4.0	0.0	0.0	0.0
3437256	0.0	0.0	0.0	2.0	2.0	4.0	0.0	0.0	0.0
3437257	0.0	0.0	0.0	2.0	2.0	4.0	0.0	0.0	0.0
3437258	0.0	0.0	0.0	2.0	2.0	4.0	0.0	0.0	0.0
3437259	0.0	0.0	0.0	2.0	2.0	4.0	0.0	0.0	0.0
3437260	0.0	0.0	0.0	2.0	2.0	4.0	0.0	0.0	0.0
3437261	0.0	0.0	0.0	2.0	2.0	4.0	0.0	0.0	0.0
3437262	0.0	0.0	0.0	2.0	2.0	4.0	0.0	0.0	0.0
3437263	0.0	0.0	0.0	2.0	2.0	4.0	0.0	0.0	0.0
3437264	0.0	0.0	0.0	2.0	2.0	4.0	0.0	0.0	0.0
3437265	0.0	0.0	0.0	2.0	2.0	4.0	0.0	0.0	0.0
3437266	0.0	0.0	0.0	2.0	2.0	4.0	0.0	0.0	0.0
3437267	0.0	0.0	0.0	2.0	2.0	6.0	0.0	0.0	0.0
3437268	0.0	0.0	0.0	4.0	2.0	6.0	0.0	0.0	0.0
3437269	0.0	0.0	0.0	4.0	2.0	6.0	0.0	0.0	0.0
3437270	0.0	0.0	0.0	4.0	2.0	6.0	0.0	0.0	0.0
3437271	0.0	0.0	0.0	4.0	2.0	6.0	0.0	0.0	0.0
3437272	0.0	0.0	0.0	6.0	2.0	6.0	0.0	0.0	0.0
3437273	0.0	0.0	0.0	6.0	2.0	6.0	0.0	0.0	0.0
3437274	0.0	0.0	0.0	6.0	2.0	6.0	0.0	0.0	0.0
3437275	0.0	0.0	0.0	6.0	2.0	6.0	0.0	0.0	0.0
3437276	0.0	0.0	0.0	6.0	2.0	6.0	0.0	0.0	0.0
3437277	0.0	0.0	0.0	6.0	2.0	6.0	0.0	0.0	0.0
3437278	0.0	0.0	0.0	6.0	2.0	6.0	0.0	0.0	0.0
3437279	0.0	0.0	0.0	6.0	2.0	6.0	0.0	0.0	0.0
3437280	0.0	0.0	0.0	8.0	2.0	6.0	0.0	0.0	0.0
3437281	0.0	0.0	0.0	8.0	2.0	6.0	0.0	0.0	0.0
3437282	0.0	0.0	0.0	8.0	2.0	6.0	0.0	0.0	0.0
3437283	0.0	0.0	0.0	8.0	2.0	6.0	0.0	0.0	0.0
3437284	0.0	0.0	0.0	8.0	2.0	10.0	0.0	0.0	0.0
3437285	0.0	0.0	0.0	8.0	2.0	10.0	0.0	0.0	0.0
3437286	0.0	0.0	0.0	8.0	0.0	10.0	0.0	0.0	0.0
3437287	0.0	0.0	0.0	8.0	0.0	10.0	0.0	0.0	0.0
3437288	0.0	0.0	0.0	8.0	0.0	10.0	0.0	0.0	0.0
3437289	0.0	0.0	0.0	8.0	0.0	10.0	0.0	0.0	0.0
3437290	0.0	0.0	0.0	8.0	0.0	10.0	0.0	0.0	0.0
3437291	0.0	0.0	0.0	8.0	0.0	10.0	0.0	0.0	0.0
3437292	0.0	0.0	0.0	8.0	0.0	10.0	0.0	0.0	0.0
3437293	0.0	0.0	0.0	8.0	0.0	10.0	0.0	0.0	0.0
3437294	0.0	0.0	0.0	8.0	0.0	10.0	0.0	0.0	0.0
3437295	0.0	0.0	0.0	8.0	0.0	8.0	0.0	0.0	0.0
3437296	0.0	0.0	0.0	6.0	0.0	8.0	0.0	0.0	0.0
3437297	0.0	0.0	0.0	6.0	0.0	8.0	0.0	0.0	0.0
3437298	0.0	0.0	0.0	6.0	0.0	8.0	0.0	0.0	0.0
3437299	0.0	0.0	0.0	6.0	0.0	8.0	0.0	0.0	0.0
3437300	0.0	0.0	0.0	6.0	0.0	8.0	0.0	0.0	0.0
3437301	0.0	0.0	0.0	6.0	0.0	10.0	0.0	0.0	0.0
3437302	0.0	0.0	0.0	6.0	0.0	10.0	0.0	0.0	0.0
3437303	0.0	0.0	0.0	6.0	0.0	10.0	0.0	0.0	0.0
3437304	0.0	0.0	0.0	6.0	0.0	12.0	0.0	0.0	0.0
3437305	0.0	0.0	0.0	6.0	0.0	12.0	0.0	0.0	0.0
3437306	0.0	0.0	0.0	6.0	0.0	12.0	0.0	0.0	0.0
3437307	0.0	0.0	0.0	6.0	0.0	12.0	0.0	0.0	0.0
3437308	0.0	0.0	0.0	6.0	0.0	12.0	0.0	0.0	0.0
3437309	0.0	0.0	0.0	6.0	0.0	12.0	0.0	0.0	0.0
3437310	0.0	0.0	0.0	6.0	0.0	12.0	0.0	0.0	0.0
3437311	0.0	0.0	0.0	6.0	0.0	12.0	0.0	0.0	0.0
3437312	0.0	0.0	0.0	6.0	0.0	12.0	0.0	0.0	0.0
3437313	0.0	0.0	0.0	8.0	0.0	12.0	0.0	0.0	0.0
3437314	0.0	0.0	0.0	8.0	0.0	12.0	0.0	0.0	0.0
3437315	0.0	0.0	0.0	8.0	0.0	12.0	0.0	0.0	0.0
3437316	0.0	0.0	0.0	8.0	0.0	12.0	0.0	0.0	0.0
3437317	0.0	0.0	0.0	8.0	0.0	12.0	0.0	0.0	0.0
3437318	0.0	0.0	0.0	8.0	0.0	12.0	0.0	0.0	0.0
3437319	0.0	0.0	0.0	8.0	0.0	12.0	0.0	0.0	0.0
3437320	0.0	0.0	0.0	8.0	0.0	12.0	0.0	0.0	0.0
3437321	0.0	0.0	0.0	8.0	0.0	12.0	0.0	0.0	0.0
3437322	0.0	0.0	0.0	10.0	0.0	12.0	0.0	0.0	0.0
3437323	0.0	0.0	0.0	10.0	0.0	12.0	0.0	0.0	0.0
3437324	0.0	0.0	0.0	10.0	0.0	12.0	0.0	0.0	0.0
3437325	0.0	0.0	0.0	10.0	0.0	12.0	0.0	0.0	0.0
3437326	0.0	0.0	0.0	10.0	0.0	12.0	0.0	0.0	0.0
3437327	0.0	0.0	0.0	10.0	0.0	12.0	0.0	0.0	0.0
3437328	0.0	0.0	0.0	10.0	0.0	12.0	0.0	0.0	0.0
3437329	0.0	0.0	0.0	10.0	4.0	12.0	0.0	0.0	0.0
3437330	0.0	0.0	0.0	10.0	4.0	12.0	0.0	0.0	0.0
3437331	0.0	0.0	0.0	10.0	4.0	12.0	0.0	0.0	0.0
3437332	0.0	0.0	0.0	10.0	4.0	12.0	0.0	0.0	0.0
3437333	0.0	0.0	0.0	10.0	4.0	12.0	0.0	0.0	0.0
3437334	0.0	0.0	0.0	10.0	4.0	12.0	0.0	0.0	0.0
3437335	0.0	0.0	0.0	10.0	4.0	12.0	0.0	0.0	0.0
3437336	0.0	0.0	0.0	10.0	4.0	12.0	0.0	0.0	0.0
3437337	0.0	0.0	0.0	10.0	4.0	12.0	0.0	0.0	0.0
3437338	0.0	0.0	0.0	10.0	4.0	12.0	0.0	0.0	0.0
3437339	0.0	0.0	0.0	10.0	4.0	12.0	0.0	0.0	0.0
3437340	0.0	0.0	0.0	10.0	4.0	12.0	0.0	0.0	0.0
3437341	0.0	0.0	0.0	10.0	4.0	12.0	0.0	0.0	0.0
3437342	0.0	0.0	0.0	10.0	4.0	12.0	0.0	0.0	0.0
3437343	0.0	0.0	0.0	10.0	4.0	12.0	0.0	0.0	0.0
3437344	0.0	0.0	0.0	10.0	4.0	12.0	0.0	0.0	0.0
3437345	0.0	0.0	0.0	10.0	4.0	12.0	0.0	0.0	0.0
3437346	0.0	0.0	0.0	10.0	4.0	12.0	0.0	0.0	0.0
3437347	0.0	0.0	0.0	10.0	4.0	12.0	0.0	0.0	0.0
3437348	0.0	0.0	0.0	10.0	4.0	12.0	0.0	0.0	0.0
3437349	0.0	0.0	0.0	10.0	4.0	12.0	0.0	0.0	0.0
3437350	0.0	0.0	0.0	10.0	4.0	12.0	0.0	0.0	0.0
3437351	0.0	0.0	0.0	10.0	4.0	12.0	0.0	0.0	0.0
3437352	0.0	0.0	0.0	10.0	4.0	12.0	0.0	0.0	0.0
3437353	0.0	0.0	0.0	10.0	4.0	12.0	0.0	0.0	0.0
3437354	0.0	0.0	0.0	10.0	4.0	12.0	0.0	0.0	0.0
3437355	0.0	0.0	0.0	10.0	4.0	12.0	0.0	0.0	0.0
3437356	0.0	0.0	0.0	10.0	4.0	12.0	0.0	0.0	0.0
3437357	0.0	0.0	0.0	10.0	4.0	12.0	0.0	0.0	0.0
3437358	0.0	0.0	0.0	10.0	4.0	12.0	0.0	0.0	0.0
3437359	0.0	0.0	0.0	8.0	4.0	12.0	0.0	0.0	0.0
3437360	0.0	0.0	0.0	8.0	4.0	12.0	0.0	0.0	0.0
3437361	0.0	0.0	0.0	8.0	4.0	12.0	0.0	0.0	0.0
3437362	0.0	0.0	0.0	8.0	4.0	13.0	0.0	0.0	0.0
3437363	0.0	0.0	0.0	8.0	6.0	13.0	0.0	0.0	0.0
3437364	0.0	0.0	0.0	8.0	6.0	13.0	0.0	0.0	0.0
3437365	0.0	0.0	0.0	8.0	6.0	13.0	0.0	0.0	0.0
3437366	0.0	0.0	0.0	8.0	6.0	13.0	0.0	0.0	0.0
3437367	0.0	0.0	0.0	8.0	6.0	13.0	0.0	0.0	0.0
3437368	0.0	0.0	0.0	10.0	6.0	13.0	0.0	0.0	0.0
3437369	0.0	0.0	0.0	10.0	6.0	14.0	0.0	0.0	0.0
3437370	0.0	0.0	0.0	10.0	6.0	16.0	0.0	0.0	0.0
3437371	0.0	0.0	0.0	10.0	6.0	16.0	0.0	0.0	0.0
3437372	0.0	0.0	0.0	10.0	6.0	16.0	0.0	0.0	0.0
3437373	0.0	0.0	0.0	10.0	6.0	16.0	0.0	0.0	0.0
3437374	0.0	0.0	0.0	10.0	6.0	16.0	0.0	0.0	0.0
3437375	0.0	0.0	0.0	10.0	6.0	16.0	0.0	0.0	0.0
3437376	0.0	0.0	0.0	10.0	6.0	16.0	0.0	0.0	0.0
3437377	0.0	0.0	0.0	10.0	6.0	16.0	0.0	0.0	0.0
3437378	0.0	0.0	0.0	10.0	6.0	16.0	0.0	0.0	0.0
3437379	0.0	0.0	0.0	10.0	6.0	18.0	0.0	0.0	0.0
3437380	0.0	0.0	0.0	10.0	6.0	18.0	0.0	0.0	0.0
3437381	0.0	0.0	0.0	10.0	6.0	18.0	0.0	0.0	0.0
3437382	0.0	0.0	0.0	10.0	6.0	18.0	0.0	0.0	0.0
3437383	0.0	0.0	0.0	10.0	6.0	18.0	0.0	0.0	0.0
3437384	0.0	0.0	0.0	10.0	6.0	18.0	0.0	0.0	0.0
3437385	0.0	0.0	0.0	10.0	6.0	18.0	0.0	0.0	0.0
3437386	0.0	0.0	0.0	10.0	6.0	18.0	0.0	0.0	0.0
3437387	0.0	0.0	0.0	10.0	8.0	18.0	0.0	0.0	0.0
3437388	0.0	0.0	0.0	8.0	8.0	16.0	0.0	0.0	0.0
3437389	0.0	0.0	0.0	8.0	8.0	16.0	0.0	0.0	0.0
3437390	0.0	0.0	0.0	8.0	8.0	16.0	0.0	0.0	0.0
3437391	0.0	0.0	0.0	8.0	8.0	16.0	0.0	0.0	0.0
3437392	0.0	0.0	0.0	6.0	8.0	20.0	0.0	0.0	0.0
3437393	0.0	0.0	0.0	6.0	8.0	20.0	0.0	0.0	0.0
3437394	0.0	0.0	0.0	7.0	10.0	23.0	0.0	0.0	0.0
3437395	0.0	0.0	0.0	7.0	10.0	27.0	0.0	0.0	0.0
3437396	0.0	0.0	0.0	8.0	10.0	27.0	0.0	0.0	0.0
3437397	0.0	0.0	0.0	8.0	10.0	27.0	0.0	0.0	0.0
3437398	0.0	0.0	0.0	8.0	12.0	27.0	0.0	0.0	0.0
3437399	0.0	0.0	0.0	8.0	12.0	27.0	0.0	0.0	0.0
3437400	0.0	0.0	0.0	8.0	12.0	27.0	0.0	0.0	0.0
3437401	0.0	0.0	0.0	8.0	12.0	29.0	0.0	0.0	0.0
3437402	0.0	0.0	0.0	8.0	14.0	29.0	0.0	0.0	0.0
3437403	0.0	0.0	0.0	8.0	14.0	29.0	0.0	0.0	0.0
3437404	0.0	0.0	0.0	10.0	14.0	30.0	0.0	0.0	0.0
3437405	0.0	0.0	0.0	14.0	14.0	32.0	0.0	0.0	0.0
3437406	0.0	0.0	0.0	14.0	14.0	32.0	0.0	0.0	0.0
3437407	0.0	0.0	0.0	14.0	14.0	30.0	0.0	0.0	0.0
3437408	0.0	0.0	0.0	14.0	16.0	30.0	0.0	0.0	0.0
3437409	0.0	0.0	0.0	14.0	16.0	30.0	0.0	0.0	0.0
3437410	0.0	0.0	0.0	14.0	16.0	30.0	0.0	0.0	0.0
3437411	0.0	0.0	0.0	12.0	18.0	30.0	0.0	0.0	0.0
3437412	0.0	0.0	0.0	12.0	18.0	30.0	0.0	0.0	0.0
3437413	0.0	0.0	0.0	12.0	18.0	30.0	0.0	0.0	0.0
3437414	0.0	0.0	0.0	12.0	18.0	30.0	0.0	0.0	0.0
3437415	0.0	0.0	0.0	12.0	18.0	30.0	0.0	0.0	0.0
3437416	0.0	0.0	0.0	12.0	18.0	32.0	0.0	0.0	0.0
3437417	0.0	0.0	0.0	12.0	18.0	32.0	0.0	0.0	0.0
3437418	0.0	0.0	0.0	12.0	18.0	32.0	0.0	0.0	0.0
3437419	0.0	0.0	0.0	12.0	18.0	34.0	0.0	0.0	0.0
3437420	0.0	0.0	0.0	12.0	18.0	34.0	0.0	0.0	0.0
3437421	0.0	0.0	0.0	12.0	18.0	34.0	0.0	0.0	0.0
3437422	0.0	0.0	0.0	12.0	18.0	34.0	0.0	0.0	0.0
3437423	0.0	0.0	0.0	12.0	18.0	34.0	0.0	0.0	0.0
3437424	0.0	0.0	0.0	12.0	18.0	32.0	0.0	0.0	0.0
3437425	0.0	0.0	0.0	12.0	18.0	32.0	0.0	0.0	0.0
3437426	0.0	0.0	0.0	12.0	16.0	32.0	0.0	0.0	0.0
3437427	0.0	0.0	0.0	12.0	16.0	32.0	0.0	0.0	0.0
3437428	0.0	0.0	0.0	10.0	16.0	32.0	0.0	0.0	0.0
3437429	0.0	0.0	0.0	10.0	16.0	32.0	0.0	0.0	0.0
3437430	0.0	0.0	0.0	10.0	16.0	32.0	0.0	0.0	0.0
3437431	0.0	0.0	0.0	10.0	16.0	32.0	0.0	0.0	0.0
3437432	0.0	0.0	0.0	10.0	16.0	32.0	0.0	0.0	0.0
3437433	0.0	0.0	0.0	10.0	16.0	32.0	0.0	0.0	0.0
3437434	0.0	0.0	0.0	10.0	16.0	32.0	0.0	0.0	0.0
3437435	0.0	0.0	0.0	10.0	16.0	32.0	0.0	0.0	0.0
3437436	0.0	0.0	0.0	10.0	16.0	32.0	0.0	0.0	0.0
3437437	0.0	0.0	0.0	10.0	16.0	32.0	0.0	0.0	0.0
3437438	0.0	0.0	0.0	10.0	16.0	32.0	0.0	0.0	0.0
3437439	0.0	0.0	0.0	10.0	16.0	32.0	0.0	0.0	0.0
3437440	0.0	0.0	0.0	10.0	16.0	32.0	0.0	0.0	0.0
3437441	0.0	0.0	0.0	8.0	16.0	32.0	0.0	0.0	0.0
3437442	0.0	0.0	0.0	8.0	16.0	32.0	0.0	0.0	0.0
3437443	0.0	0.0	0.0	8.0	16.0	32.0	0.0	0.0	0.0
3437444	0.0	0.0	0.0	8.0	18.0	32.0	0.0	0.0	0.0
3437445	0.0	0.0	0.0	8.0	18.0	32.0	0.0	0.0	0.0
3437446	0.0	0.0	0.0	8.0	18.0	32.0	0.0	0.0	0.0
3437447	0.0	0.0	0.0	8.0	18.0	32.0	0.0	0.0	0.0
3437448	0.0	0.0	0.0	8.0	18.0	32.0	0.0	0.0	0.0
3437449	0.0	0.0	0.0	8.0	18.0	32.0	0.0	0.0	0.0
3437450	0.0	0.0	0.0	8.0	18.0	32.0	0.0	0.0	0.0
3437451	0.0	0.0	0.0	8.0	18.0	30.0	0.0	0.0	0.0
3437452	0.0	0.0	0.0	8.0	18.0	30.0	0.0	0.0	0.0
3437453	0.0	0.0	0.0	8.0	18.0	30.0	0.0	0.0	0.0
3437454	0.0	0.0	0.0	8.0	18.0	30.0	0.0	0.0	0.0
3437455	0.0	0.0	0.0	8.0	18.0	30.0	0.0	0.0	0.0
3437456	0.0	0.0	0.0	8.0	18.0	30.0	0.0	0.0	0.0
3437457	0.0	0.0	0.0	8.0	16.0	30.0	0.0	0.0	0.0
3437458	0.0	0.0	0.0	8.0	16.0	30.0	0.0	0.0	0.0
3437459	0.0	0.0	0.0	8.0	16.0	30.0	0.0	0.0	0.0
3437460	0.0	0.0	0.0	8.0	16.0	30.0	0.0	0.0	0.0
3437461	0.0	0.0	0.0	8.0	18.0	30.0	0.0	0.0	0.0
3437462	0.0	0.0	0.0	8.0	18.0	30.0	0.0	0.0	0.0
3437463	0.0	0.0	0.0	8.0	18.0	30.0	0.0	0.0	0.0
3437464	0.0	0.0	0.0	8.0	18.0	30.0	0.0	0.0	0.0
3437465	0.0	0.0	0.0	8.0	18.0	30.0	0.0	0.0	0.0
3437466	0.0	0.0	0.0	8.0	18.0	30.0	0.0	0.0	0.0
3437467	0.0	0.0	0.0	8.0	18.0	30.0	0.0	0.0	0.0
3437468	0.0	0.0	0.0	8.0	18.0	30.0	0.0	0.0	0.0
3437469	0.0	0.0	0.0	8.0	18.0	30.0	0.0	0.0	0.0
3437470	0.0	0.0	0.0	8.0	18.0	30.0	0.0	0.0	0.0
3437471	0.0	0.0	0.0	8.0	16.0	30.0	0.0	0.0	0.0
3437472	0.0	0.0	0.0	8.0	14.0	30.0	0.0	0.0	0.0
3437473	0.0	0.0	0.0	8.0	14.0	30.0	0.0	0.0	0.0
3437474	0.0	0.0	0.0	8.0	14.0	30.0	0.0	0.0	0.0
3437475	0.0	0.0	0.0	8.0	14.0	30.0	0.0	0.0	0.0
3437476	0.0	0.0	0.0	10.0	14.0	30.0	0.0	0.0	0.0
3437477	0.0	0.0	0.0	10.0	14.0	30.0	0.0	0.0	0.0
3437478	0.0	0.0	0.0	10.0	14.0	30.0	0.0	0.0	0.0
3437479	0.0	0.0	0.0	10.0	14.0	30.0	0.0	0.0	0.0
3437480	0.0	0.0	0.0	10.0	14.0	30.0	0.0	0.0	0.0
3437481	0.0	0.0	0.0	10.0	14.0	30.0	0.0	0.0	0.0
3437482	0.0	0.0	0.0	10.0	14.0	30.0	0.0	0.0	0.0
3437483	0.0	0.0	0.0	10.0	16.0	30.0	0.0	0.0	0.0
3437484	0.0	0.0	0.0	12.0	16.0	30.0	0.0	0.0	0.0
3437485	0.0	0.0	0.0	12.0	16.0	30.0	0.0	0.0	0.0
3437486	0.0	0.0	0.0	12.0	16.0	30.0	0.0	0.0	0.0
3437487	0.0	0.0	0.0	12.0	16.0	30.0	0.0	0.0	0.0
3437488	0.0	0.0	0.0	12.0	16.0	30.0	0.0	0.0	0.0
3437489	0.0	0.0	0.0	12.0	16.0	28.0	0.0	0.0	0.0
3437490	0.0	0.0	0.0	12.0	16.0	28.0	0.0	0.0	0.0
3437491	0.0	0.0	0.0	12.0	16.0	28.0	0.0	0.0	0.0
3437492	0.0	0.0	0.0	12.0	16.0	28.0	0.0	0.0	0.0
3437493	0.0	0.0	0.0	12.0	16.0	28.0	0.0	0.0	0.0
3437494	0.0	0.0	0.0	12.0	16.0	28.0	0.0	0.0	0.0
3437495	0.0	0.0	0.0	12.0	16.0	28.0	0.0	0.0	0.0
3437496	0.0	0.0	0.0	12.0	14.0	26.0	0.0	0.0	0.0
3437497	0.0	0.0	0.0	12.0	14.0	26.0	0.0	0.0	0.0
3437498	0.0	0.0	0.0	12.0	14.0	26.0	0.0	0.0	0.0
3437499	0.0	0.0	0.0	12.0	14.0	26.0	0.0	0.0	0.0
3437500	0.0	0.0	0.0	12.0	14.0	26.0	0.0	0.0	0.0
3437501	0.0	0.0	0.0	12.0	14.0	26.0	0.0	0.0	0.0
3437502	0.0	0.0	0.0	12.0	14.0	26.0	0.0	0.0	0.0
3437503	0.0	0.0	0.0	12.0	14.0	26.0	0.0	0.0	0.0
3437504	0.0	0.0	0.0	12.0	14.0	26.0	0.0	0.0	0.0
3437505	0.0	0.0	0.0	12.0	14.0	26.0	0.0	0.0	0.0
3437506	0.0	0.0	0.0	12.0	14.0	26.0	0.0	0.0	0.0
3437507	0.0	0.0	0.0	12.0	14.0	26.0	0.0	0.0	0.0
3437508	0.0	0.0	0.0	12.0	14.0	26.0	0.0	0.0	0.0
3437509	0.0	0.0	0.0	12.0	14.0	26.0	0.0	0.0	0.0
3437510	0.0	0.0	0.0	12.0	14.0	26.0	0.0	0.0	0.0
3437511	0.0	0.0	0.0	12.0	12.0	20.0	0.0	0.0	0.0
3437512	0.0	0.0	0.0	12.0	12.0	19.0	0.0	0.0	0.0
3437513	0.0	0.0	0.0	12.0	12.0	19.0	0.0	0.0	0.0
3437514	0.0	0.0	0.0	12.0	12.0	19.0	0.0	0.0	0.0
3437515	0.0	0.0	0.0	12.0	12.0	19.0	0.0	0.0	0.0
3437516	0.0	0.0	0.0	12.0	12.0	16.0	0.0	0.0	0.0
3437517	0.0	0.0	0.0	12.0	12.0	16.0	0.0	0.0	0.0
3437518	0.0	0.0	0.0	12.0	12.0	12.0	0.0	0.0	0.0
3437519	0.0	0.0	0.0	12.0	12.0	12.0	0.0	0.0	0.0
3437520	0.0	0.0	0.0	12.0	12.0	10.0	0.0	0.0	0.0
3437521	0.0	0.0	0.0	12.0	12.0	10.0	0.0	0.0	0.0
3437522	0.0	0.0	0.0	12.0	12.0	10.0	0.0	0.0	0.0
3437523	0.0	0.0	0.0	12.0	12.0	10.0	0.0	0.0	0.0
3437524	0.0	0.0	0.0	10.0	12.0	10.0	0.0	0.0	0.0
3437525	0.0	0.0	0.0	10.0	12.0	10.0	0.0	0.0	0.0
3437526	0.0	0.0	0.0	8.0	12.0	10.0	0.0	0.0	0.0
3437527	0.0	0.0	0.0	8.0	12.0	10.0	0.0	0.0	0.0
3437528	0.0	0.0	0.0	8.0	12.0	8.0	0.0	0.0	0.0
3437529	0.0	0.0	0.0	8.0	12.0	6.0	0.0	0.0	0.0
3437530	0.0	0.0	0.0	8.0	10.0	6.0	0.0	0.0	0.0
3437531	0.0	0.0	0.0	8.0	10.0	6.0	0.0	0.0	0.0
3437532	0.0	0.0	0.0	8.0	10.0	6.0	0.0	0.0	0.0
3437533	0.0	0.0	0.0	8.0	10.0	6.0	0.0	0.0	0.0
3437534	0.0	0.0	0.0	8.0	10.0	6.0	0.0	0.0	0.0
3437535	0.0	0.0	0.0	8.0	10.0	6.0	0.0	0.0	0.0
3437536	0.0	0.0	0.0	8.0	10.0	6.0	0.0	0.0	0.0
3437537	0.0	0.0	0.0	8.0	10.0	6.0	0.0	0.0	0.0
3437538	0.0	0.0	0.0	8.0	10.0	6.0	0.0	0.0	0.0
3437539	0.0	0.0	0.0	8.0	8.0	6.0	0.0	0.0	0.0
3437540	0.0	0.0	0.0	8.0	8.0	6.0	0.0	0.0	0.0
3437541	0.0	0.0	0.0	8.0	8.0	6.0	0.0	0.0	0.0
3437542	0.0	0.0	0.0	7.0	8.0	5.0	0.0	0.0	0.0
3437543	0.0	0.0	0.0	7.0	6.0	5.0	0.0	0.0	0.0
3437544	0.0	0.0	0.0	7.0	6.0	5.0	0.0	0.0	0.0
3437545	0.0	0.0	0.0	7.0	6.0	3.0	0.0	0.0	0.0
3437546	0.0	0.0	0.0	6.0	6.0	3.0	0.0	0.0	0.0
3437547	0.0	0.0	0.0	6.0	6.0	1.0	0.0	0.0	0.0
3437548	0.0	0.0	0.0	4.0	4.0	1.0	0.0	0.0	0.0
3437549	0.0	0.0	0.0	4.0	4.0	1.0	0.0	0.0	0.0
3437550	0.0	0.0	0.0	4.0	4.0	1.0	0.0	0.0	0.0
3437551	0.0	0.0	0.0	4.0	4.0	1.0	0.0	0.0	0.0
3437552	0.0	0.0	0.0	4.0	4.0	1.0	0.0	0.0	0.0
3437553	0.0	0.0	0.0	2.0	0.0	1.0	0.0	0.0	0.0
3437554	0.0	0.0	0.0	0.0	0.0	0.0	0.0	0.0	0.0
3437555	0.0	0.0	0.0	0.0	0.0	0.0	0.0	0.0	0.0
3437556	0.0	0.0	0.0	0.0	0.0	0.0	0.0	0.0	0.0
3437557	0.0	0.0	0.0	0.0	0.0	0.0	0.0	0.0	0.0
3437558	0.0	0.0	0.0	0.0	0.0	0.0	0.0	0.0	0.0
3437559	0.0	0.0	0.0	2.0	0.0	1.0	0.0	0.0	0.0
3437560	0.0	0.0	0.0	2.0	0.0	1.0	0.0	0.0	0.0
3437561	0.0	0.0	0.0	2.0	1.0	1.0	0.0	0.0	0.0
3437562	0.0	0.0	0.0	2.0	1.0	1.0	0.0	0.0	0.0
3437563	0.0	0.0	0.0	2.0	1.0	1.0	0.0	0.0	0.0
3437564	0.0	0.0	0.0	8.0	17.0	3.0	0.0	2.0	0.0
3437565	0.0	0.0	0.0	8.0	17.0	3.0	0.0	2.0	0.0
3437566	0.0	0.0	0.0	9.0	17.0	4.0	0.0	2.0	0.0
3437567	0.0	0.0	0.0	9.0	17.0	4.0	0.0	2.0	0.0
3437568	0.0	0.0	0.0	9.0	17.0	4.0	0.0	2.0	0.0
3437569	0.0	0.0	0.0	9.0	17.0	4.0	0.0	2.0	0.0
3437570	0.0	0.0	0.0	9.0	17.0	4.0	0.0	2.0	0.0
3437571	0.0	0.0	0.0	9.0	17.0	4.0	0.0	2.0	0.0
3437572	0.0	0.0	0.0	9.0	17.0	4.0	0.0	2.0	0.0
3437573	0.0	0.0	0.0	9.0	17.0	4.0	0.0	2.0	0.0
3437574	0.0	0.0	0.0	9.0	17.0	4.0	0.0	2.0	0.0
3437575	0.0	0.0	0.0	9.0	17.0	4.0	0.0	2.0	0.0
3437576	0.0	0.0	0.0	9.0	17.0	4.0	0.0	2.0	0.0
3437577	0.0	0.0	0.0	9.0	17.0	4.0	0.0	2.0	0.0
3437578	0.0	0.0	0.0	9.0	19.0	4.0	0.0	2.0	0.0
3437579	0.0	0.0	0.0	9.0	19.0	4.0	0.0	2.0	0.0
3437580	0.0	0.0	0.0	9.0	19.0	4.0	0.0	2.0	0.0
3437581	0.0	0.0	0.0	9.0	19.0	4.0	0.0	2.0	0.0
3437582	0.0	0.0	0.0	9.0	19.0	4.0	0.0	2.0	0.0
3437583	0.0	0.0	0.0	9.0	19.0	4.0	0.0	2.0	0.0
3437584	0.0	0.0	0.0	9.0	19.0	4.0	0.0	2.0	0.0
3437585	0.0	0.0	0.0	9.0	19.0	4.0	0.0	2.0	0.0
3437586	0.0	0.0	0.0	9.0	19.0	4.0	0.0	2.0	0.0
3437587	0.0	0.0	0.0	9.0	21.0	4.0	0.0	2.0	0.0
3437588	0.0	0.0	0.0	9.0	21.0	4.0	0.0	2.0	0.0
3437589	0.0	0.0	0.0	9.0	23.0	4.0	0.0	2.0	0.0
3437590	0.0	0.0	0.0	9.0	25.0	4.0	0.0	2.0	0.0
3437591	0.0	0.0	0.0	9.0	25.0	4.0	0.0	2.0	0.0
3437592	0.0	0.0	0.0	9.0	25.0	4.0	0.0	2.0	0.0
3437593	0.0	0.0	0.0	9.0	25.0	4.0	0.0	2.0	0.0
3437594	0.0	0.0	0.0	7.0	25.0	3.0	0.0	2.0	0.0
3437595	0.0	0.0	0.0	7.0	25.0	3.0	0.0	2.0	0.0
3437596	0.0	0.0	0.0	1.0	9.0	1.0	0.0	0.0	0.0
3437597	0.0	0.0	0.0	1.0	9.0	1.0	0.0	0.0	0.0
3437598	0.0	0.0	0.0	1.0	8.0	1.0	0.0	0.0	0.0
3437599	0.0	0.0	0.0	1.0	8.0	1.0	0.0	0.0	0.0
3437600	0.0	0.0	0.0	1.0	8.0	1.0	0.0	0.0	0.0
3437601	0.0	0.0	0.0	0.0	8.0	0.0	0.0	0.0	0.0
3437602	0.0	0.0	0.0	0.0	8.0	0.0	0.0	0.0	0.0
3437603	0.0	0.0	0.0	0.0	8.0	0.0	0.0	0.0	0.0
3437604	0.0	0.0	0.0	0.0	8.0	0.0	0.0	0.0	0.0
3437605	0.0	0.0	0.0	0.0	8.0	1.0	0.0	0.0	0.0
3437606	0.0	0.0	0.0	0.0	8.0	1.0	0.0	0.0	0.0
3437607	0.0	0.0	0.0	0.0	8.0	1.0	0.0	0.0	0.0
3437608	0.0	0.0	0.0	0.0	8.0	1.0	0.0	0.0	0.0
3437609	0.0	0.0	0.0	0.0	8.0	1.0	0.0	0.0	0.0
3437610	0.0	0.0	0.0	0.0	8.0	1.0	0.0	0.0	0.0
3437611	0.0	0.0	0.0	0.0	8.0	1.0	0.0	0.0	0.0
3437612	0.0	0.0	0.0	0.0	8.0	1.0	0.0	0.0	0.0
3437613	0.0	0.0	0.0	0.0	8.0	1.0	0.0	0.0	0.0
3437614	0.0	0.0	0.0	2.0	8.0	1.0	0.0	0.0	0.0
3437615	0.0	0.0	0.0	2.0	8.0	1.0	0.0	0.0	0.0
3437616	0.0	0.0	0.0	2.0	8.0	1.0	0.0	0.0	0.0
3437617	0.0	0.0	0.0	2.0	8.0	1.0	0.0	0.0	0.0
3437618	0.0	0.0	0.0	2.0	8.0	1.0	0.0	0.0	0.0
3437619	0.0	0.0	0.0	2.0	8.0	1.0	0.0	0.0	0.0
3437620	0.0	0.0	0.0	2.0	8.0	1.0	0.0	0.0	0.0
3437621	0.0	0.0	0.0	2.0	8.0	1.0	0.0	0.0	0.0
3437622	0.0	0.0	0.0	2.0	8.0	1.0	0.0	0.0	0.0
3437623	0.0	0.0	0.0	2.0	8.0	1.0	0.0	0.0	0.0
3437624	0.0	0.0	0.0	2.0	8.0	1.0	0.0	0.0	0.0
3437625	0.0	0.0	0.0	2.0	8.0	1.0	0.0	0.0	0.0
3437626	0.0	0.0	0.0	2.0	8.0	1.0	0.0	0.0	0.0
3437627	0.0	0.0	0.0	2.0	8.0	1.0	0.0	0.0	0.0
3437628	0.0	0.0	0.0	2.0	8.0	1.0	0.0	0.0	0.0
3437629	0.0	0.0	0.0	2.0	8.0	1.0	0.0	0.0	0.0
3437630	0.0	0.0	0.0	2.0	8.0	1.0	0.0	0.0	0.0
3437631	0.0	0.0	0.0	2.0	8.0	1.0	0.0	0.0	0.0
3437632	0.0	0.0	0.0	2.0	8.0	1.0	0.0	0.0	0.0
3437633	0.0	0.0	0.0	2.0	8.0	1.0	0.0	0.0	0.0
3437634	0.0	0.0	0.0	2.0	8.0	1.0	0.0	0.0	0.0
3437635	0.0	0.0	0.0	2.0	8.0	1.0	0.0	0.0	0.0
3437636	0.0	0.0	0.0	2.0	8.0	1.0	0.0	0.0	0.0
3437637	0.0	0.0	0.0	2.0	8.0	1.0	0.0	0.0	0.0
3437638	0.0	0.0	0.0	2.0	8.0	1.0	0.0	0.0	0.0
3437639	0.0	0.0	0.0	2.0	8.0	1.0	0.0	0.0	0.0
3437640	0.0	0.0	0.0	2.0	8.0	1.0	0.0	0.0	0.0
3437641	0.0	0.0	0.0	2.0	8.0	1.0	0.0	0.0	0.0
3437642	0.0	0.0	0.0	2.0	8.0	1.0	0.0	0.0	0.0
3437643	0.0	0.0	0.0	2.0	8.0	1.0	0.0	0.0	0.0
3437644	0.0	0.0	0.0	2.0	8.0	1.0	0.0	0.0	0.0
3437645	0.0	0.0	0.0	2.0	8.0	1.0	0.0	0.0	0.0
3437646	0.0	0.0	0.0	2.0	8.0	1.0	0.0	0.0	0.0
3437647	0.0	0.0	0.0	2.0	8.0	1.0	0.0	0.0	0.0
3437648	0.0	0.0	0.0	2.0	8.0	2.0	0.0	0.0	0.0
3437649	0.0	0.0	0.0	2.0	8.0	2.0	0.0	0.0	0.0
3437650	0.0	0.0	0.0	2.0	8.0	2.0	0.0	0.0	0.0
3437651	0.0	0.0	0.0	2.0	8.0	2.0	0.0	0.0	0.0
3437652	0.0	0.0	0.0	2.0	8.0	2.0	0.0	0.0	0.0
3437653	0.0	0.0	0.0	2.0	8.0	2.0	0.0	0.0	0.0
3437654	0.0	0.0	0.0	2.0	8.0	2.0	0.0	0.0	0.0
3437655	0.0	0.0	0.0	2.0	8.0	2.0	0.0	0.0	0.0
3437656	0.0	0.0	0.0	2.0	8.0	2.0	0.0	0.0	0.0
3437657	0.0	0.0	0.0	2.0	8.0	2.0	0.0	0.0	0.0
3437658	0.0	0.0	0.0	2.0	8.0	2.0	0.0	0.0	0.0
3437659	0.0	0.0	0.0	2.0	8.0	2.0	0.0	0.0	0.0
3437660	0.0	0.0	0.0	2.0	8.0	2.0	0.0	0.0	0.0
3437661	0.0	0.0	0.0	2.0	8.0	2.0	0.0	0.0	0.0
3437662	0.0	0.0	0.0	2.0	8.0	2.0	0.0	0.0	0.0
3437663	0.0	0.0	0.0	2.0	8.0	2.0	0.0	0.0	0.0
3437664	0.0	0.0	0.0	2.0	6.0	2.0	0.0	0.0	0.0
3437665	0.0	0.0	0.0	2.0	6.0	2.0	0.0	0.0	0.0
3437666	0.0	0.0	0.0	2.0	6.0	2.0	0.0	0.0	0.0
3437667	0.0	0.0	0.0	2.0	6.0	2.0	0.0	0.0	0.0
3437668	0.0	0.0	0.0	2.0	6.0	2.0	0.0	0.0	0.0
3437669	0.0	0.0	0.0	2.0	6.0	2.0	0.0	0.0	0.0
3437670	0.0	0.0	0.0	2.0	6.0	2.0	0.0	0.0	0.0
3437671	0.0	0.0	0.0	2.0	6.0	2.0	0.0	0.0	0.0
3437672	0.0	0.0	0.0	2.0	6.0	2.0	0.0	0.0	0.0
3437673	0.0	0.0	0.0	2.0	6.0	2.0	0.0	0.0	0.0
3437674	0.0	0.0	0.0	2.0	6.0	2.0	0.0	0.0	0.0
3437675	0.0	0.0	0.0	2.0	10.0	2.0	0.0	0.0	0.0
3437676	0.0	0.0	0.0	2.0	10.0	2.0	0.0	0.0	0.0
3437677	0.0	0.0	0.0	2.0	10.0	2.0	0.0	0.0	0.0
3437678	0.0	0.0	0.0	2.0	10.0	2.0	0.0	0.0	0.0
3437679	0.0	0.0	0.0	2.0	10.0	2.0	0.0	0.0	0.0
3437680	0.0	0.0	0.0	2.0	10.0	2.0	0.0	0.0	0.0
3437681	0.0	0.0	0.0	2.0	10.0	2.0	0.0	0.0	0.0
3437682	0.0	0.0	0.0	2.0	10.0	2.0	0.0	0.0	0.0
3437683	0.0	0.0	0.0	2.0	10.0	2.0	0.0	0.0	0.0
3437684	0.0	0.0	0.0	2.0	10.0	2.0	0.0	0.0	0.0
3437685	0.0	0.0	0.0	2.0	10.0	2.0	0.0	0.0	0.0
3437686	0.0	0.0	0.0	2.0	10.0	2.0	0.0	0.0	0.0
3437687	0.0	0.0	0.0	2.0	10.0	2.0	0.0	0.0	0.0
3437688	0.0	0.0	0.0	2.0	10.0	2.0	0.0	0.0	0.0
3437689	0.0	0.0	0.0	2.0	10.0	2.0	0.0	0.0	0.0
3437690	0.0	0.0	0.0	2.0	10.0	4.0	0.0	0.0	0.0
3437691	0.0	0.0	0.0	2.0	10.0	4.0	0.0	0.0	0.0
3437692	0.0	0.0	0.0	2.0	10.0	4.0	0.0	0.0	0.0
3437693	0.0	0.0	0.0	2.0	10.0	4.0	0.0	0.0	0.0
3437694	0.0	0.0	0.0	2.0	8.0	4.0	0.0	0.0	0.0
3437695	0.0	0.0	0.0	0.0	8.0	4.0	0.0	0.0	0.0
3437696	0.0	0.0	0.0	0.0	8.0	4.0	0.0	0.0	0.0
3437697	0.0	0.0	0.0	0.0	8.0	4.0	0.0	0.0	0.0
3437698	0.0	0.0	0.0	0.0	8.0	4.0	0.0	0.0	0.0
3437699	0.0	0.0	0.0	0.0	8.0	4.0	0.0	0.0	0.0
3437700	0.0	0.0	0.0	0.0	8.0	4.0	0.0	0.0	0.0
3437701	0.0	0.0	0.0	0.0	8.0	6.0	0.0	0.0	0.0
3437702	0.0	0.0	0.0	0.0	6.0	6.0	0.0	0.0	0.0
3437703	0.0	0.0	0.0	0.0	6.0	6.0	0.0	0.0	0.0
3437704	0.0	0.0	0.0	0.0	6.0	6.0	0.0	0.0	0.0
3437705	0.0	0.0	0.0	0.0	6.0	6.0	0.0	0.0	0.0
3437706	0.0	0.0	0.0	0.0	6.0	6.0	0.0	0.0	0.0
3437707	0.0	0.0	0.0	0.0	6.0	6.0	0.0	0.0	0.0
3437708	0.0	0.0	0.0	0.0	6.0	6.0	0.0	0.0	0.0
3437709	0.0	0.0	0.0	0.0	6.0	6.0	0.0	0.0	0.0
3437710	0.0	0.0	0.0	0.0	6.0	6.0	0.0	0.0	0.0
3437711	0.0	0.0	0.0	0.0	6.0	6.0	0.0	0.0	0.0
3437712	0.0	0.0	0.0	0.0	6.0	6.0	0.0	0.0	0.0
3437713	0.0	0.0	0.0	0.0	6.0	6.0	0.0	0.0	0.0
3437714	0.0	0.0	0.0	0.0	6.0	6.0	0.0	0.0	0.0
3437715	0.0	0.0	0.0	0.0	6.0	6.0	0.0	0.0	0.0
3437716	0.0	0.0	0.0	0.0	6.0	6.0	0.0	0.0	0.0
3437717	0.0	0.0	0.0	0.0	4.0	8.0	0.0	0.0	0.0
3437718	0.0	0.0	0.0	0.0	4.0	8.0	0.0	0.0	0.0
3437719	0.0	0.0	0.0	0.0	4.0	8.0	0.0	0.0	0.0
3437720	0.0	0.0	0.0	0.0	4.0	8.0	0.0	0.0	0.0
3437721	0.0	0.0	0.0	0.0	4.0	8.0	0.0	0.0	0.0
3437722	0.0	0.0	0.0	0.0	4.0	8.0	0.0	0.0	0.0
3437723	0.0	0.0	0.0	2.0	4.0	8.0	0.0	0.0	0.0
3437724	0.0	0.0	0.0	2.0	4.0	9.0	0.0	0.0	0.0
3437725	0.0	0.0	0.0	2.0	4.0	9.0	0.0	0.0	0.0
3437726	0.0	0.0	0.0	2.0	4.0	9.0	0.0	0.0	0.0
3437727	0.0	0.0	0.0	2.0	4.0	9.0	0.0	0.0	0.0
3437728	0.0	0.0	0.0	2.0	4.0	9.0	0.0	0.0	0.0
3437729	0.0	0.0	0.0	2.0	4.0	9.0	0.0	0.0	0.0
3437730	0.0	0.0	0.0	2.0	4.0	9.0	0.0	0.0	0.0
3437731	0.0	0.0	0.0	2.0	4.0	9.0	0.0	0.0	0.0
3437732	0.0	0.0	0.0	2.0	4.0	9.0	0.0	0.0	0.0
3437733	0.0	0.0	0.0	2.0	4.0	9.0	0.0	0.0	0.0
3437734	0.0	0.0	0.0	2.0	4.0	9.0	0.0	0.0	0.0
3437735	0.0	0.0	0.0	2.0	4.0	10.0	0.0	0.0	0.0
3437736	0.0	0.0	0.0	2.0	4.0	10.0	0.0	0.0	0.0
3437737	0.0	0.0	0.0	2.0	4.0	10.0	0.0	0.0	0.0
3437738	0.0	0.0	0.0	2.0	4.0	10.0	0.0	0.0	0.0
3437739	0.0	0.0	0.0	2.0	4.0	10.0	0.0	0.0	0.0
3437740	0.0	0.0	0.0	2.0	4.0	10.0	0.0	0.0	0.0
3437741	0.0	0.0	0.0	2.0	4.0	10.0	0.0	0.0	0.0
3437742	0.0	0.0	0.0	2.0	4.0	10.0	0.0	0.0	0.0
3437743	0.0	0.0	0.0	2.0	4.0	10.0	0.0	0.0	0.0
3437744	0.0	0.0	0.0	2.0	4.0	10.0	0.0	0.0	0.0
3437745	0.0	0.0	0.0	2.0	4.0	10.0	0.0	0.0	0.0
3437746	0.0	0.0	0.0	2.0	4.0	10.0	0.0	0.0	0.0
3437747	0.0	0.0	0.0	2.0	4.0	10.0	0.0	0.0	0.0
3437748	0.0	0.0	0.0	2.0	4.0	10.0	0.0	0.0	0.0
3437749	0.0	0.0	0.0	2.0	4.0	10.0	0.0	0.0	0.0
3437750	0.0	0.0	0.0	2.0	4.0	10.0	0.0	0.0	0.0
3437751	0.0	0.0	0.0	2.0	4.0	10.0	0.0	0.0	0.0
3437752	0.0	0.0	0.0	2.0	4.0	10.0	0.0	0.0	0.0
3437753	0.0	0.0	0.0	2.0	4.0	10.0	0.0	0.0	0.0
3437754	0.0	0.0	0.0	2.0	4.0	10.0	0.0	0.0	0.0
3437755	0.0	0.0	0.0	2.0	4.0	9.0	0.0	0.0	0.0
3437756	0.0	0.0	0.0	2.0	4.0	9.0	0.0	0.0	0.0
3437757	0.0	0.0	0.0	2.0	4.0	9.0	0.0	0.0	0.0
3437758	0.0	0.0	0.0	2.0	4.0	9.0	0.0	0.0	0.0
3437759	0.0	0.0	0.0	4.0	4.0	10.0	0.0	0.0	0.0
3437760	0.0	0.0	0.0	4.0	4.0	10.0	0.0	0.0	0.0
3437761	0.0	0.0	0.0	4.0	4.0	10.0	0.0	0.0	0.0
3437762	0.0	0.0	0.0	4.0	4.0	10.0	0.0	0.0	0.0
3437763	0.0	0.0	0.0	5.0	4.0	11.0	0.0	0.0	0.0
3437764	0.0	0.0	0.0	5.0	4.0	11.0	0.0	0.0	0.0
3437765	0.0	0.0	0.0	5.0	4.0	11.0	0.0	0.0	0.0
3437766	0.0	0.0	0.0	5.0	4.0	11.0	0.0	0.0	0.0
3437767	0.0	0.0	0.0	5.0	4.0	11.0	0.0	0.0	0.0
3437768	0.0	0.0	0.0	5.0	4.0	11.0	0.0	0.0	0.0
3437769	0.0	0.0	0.0	5.0	4.0	11.0	0.0	0.0	0.0
3437770	0.0	0.0	0.0	6.0	4.0	11.0	0.0	0.0	0.0
3437771	0.0	0.0	0.0	6.0	4.0	11.0	0.0	0.0	0.0
3437772	0.0	0.0	0.0	6.0	4.0	12.0	0.0	0.0	0.0
3437773	0.0	0.0	0.0	6.0	4.0	12.0	0.0	0.0	0.0
3437774	0.0	0.0	0.0	6.0	4.0	12.0	0.0	0.0	0.0
3437775	0.0	0.0	0.0	6.0	2.0	13.0	0.0	0.0	0.0
3437776	0.0	0.0	0.0	6.0	2.0	13.0	0.0	0.0	0.0
3437777	0.0	0.0	0.0	6.0	2.0	13.0	0.0	0.0	0.0
3437778	0.0	0.0	0.0	6.0	2.0	11.0	0.0	0.0	0.0
3437779	0.0	0.0	0.0	6.0	2.0	13.0	0.0	0.0	0.0
3437780	0.0	0.0	0.0	6.0	2.0	13.0	0.0	0.0	0.0
3437781	0.0	0.0	0.0	6.0	2.0	13.0	0.0	0.0	0.0
3437782	0.0	0.0	0.0	6.0	2.0	13.0	0.0	0.0	0.0
3437783	0.0	0.0	0.0	6.0	2.0	13.0	0.0	0.0	0.0
3437784	0.0	0.0	0.0	6.0	2.0	13.0	0.0	0.0	0.0
3437785	0.0	0.0	0.0	6.0	2.0	13.0	0.0	0.0	0.0
3437786	0.0	0.0	0.0	6.0	2.0	13.0	0.0	0.0	0.0
3437787	0.0	0.0	0.0	6.0	2.0	13.0	0.0	0.0	0.0
3437788	0.0	0.0	0.0	6.0	2.0	13.0	0.0	0.0	0.0
3437789	0.0	0.0	0.0	6.0	0.0	13.0	0.0	0.0	0.0
3437790	0.0	0.0	0.0	6.0	0.0	13.0	0.0	0.0	0.0
3437791	0.0	0.0	0.0	6.0	0.0	13.0	0.0	0.0	0.0
3437792	0.0	0.0	0.0	6.0	0.0	13.0	0.0	0.0	0.0
3437793	0.0	0.0	0.0	6.0	0.0	13.0	0.0	0.0	0.0
3437794	0.0	0.0	0.0	6.0	0.0	13.0	0.0	0.0	0.0
3437795	0.0	0.0	0.0	6.0	0.0	13.0	0.0	0.0	0.0
3437796	0.0	0.0	0.0	6.0	0.0	13.0	0.0	0.0	0.0
3437797	0.0	0.0	0.0	6.0	0.0	13.0	0.0	0.0	0.0
3437798	0.0	0.0	0.0	6.0	0.0	12.0	0.0	0.0	0.0
3437799	0.0	0.0	0.0	6.0	0.0	12.0	0.0	0.0	0.0
3437800	0.0	0.0	0.0	6.0	0.0	12.0	0.0	0.0	0.0
3437801	0.0	0.0	0.0	6.0	0.0	12.0	0.0	0.0	0.0
3437802	0.0	0.0	0.0	6.0	0.0	12.0	0.0	0.0	0.0
3437803	0.0	0.0	0.0	6.0	0.0	12.0	0.0	0.0	0.0
3437804	0.0	0.0	0.0	6.0	2.0	12.0	0.0	0.0	0.0
3437805	0.0	0.0	0.0	6.0	2.0	12.0	0.0	0.0	0.0
3437806	0.0	0.0	0.0	6.0	2.0	12.0	0.0	0.0	0.0
3437807	0.0	0.0	0.0	6.0	2.0	12.0	0.0	0.0	0.0
3437808	0.0	0.0	0.0	6.0	2.0	12.0	0.0	0.0	0.0
3437809	0.0	0.0	0.0	6.0	2.0	12.0	0.0	0.0	0.0
3437810	0.0	0.0	0.0	6.0	2.0	12.0	0.0	0.0	0.0
3437811	0.0	0.0	0.0	6.0	2.0	12.0	0.0	0.0	0.0
3437812	0.0	0.0	0.0	6.0	2.0	12.0	0.0	0.0	0.0
3437813	0.0	0.0	0.0	6.0	2.0	12.0	0.0	0.0	0.0
3437814	0.0	0.0	0.0	6.0	2.0	12.0	0.0	0.0	0.0
3437815	0.0	0.0	0.0	6.0	2.0	12.0	0.0	0.0	0.0
3437816	0.0	0.0	0.0	6.0	2.0	10.0	0.0	0.0	0.0
3437817	0.0	0.0	0.0	6.0	2.0	10.0	0.0	0.0	0.0
3437818	0.0	0.0	0.0	6.0	2.0	10.0	0.0	0.0	0.0
3437819	0.0	0.0	0.0	6.0	2.0	10.0	0.0	0.0	0.0
3437820	0.0	0.0	0.0	6.0	2.0	10.0	0.0	0.0	0.0
3437821	0.0	0.0	0.0	6.0	2.0	10.0	0.0	0.0	0.0
3437822	0.0	0.0	0.0	6.0	2.0	10.0	0.0	0.0	0.0
3437823	0.0	0.0	0.0	6.0	2.0	10.0	0.0	0.0	0.0
3437824	0.0	0.0	0.0	6.0	2.0	10.0	0.0	0.0	0.0
3437825	0.0	0.0	0.0	6.0	2.0	10.0	0.0	0.0	0.0
3437826	0.0	0.0	0.0	6.0	2.0	10.0	0.0	0.0	0.0
3437827	0.0	0.0	0.0	6.0	2.0	10.0	0.0	0.0	0.0
3437828	0.0	0.0	0.0	6.0	2.0	10.0	0.0	0.0	0.0
3437829	0.0	0.0	0.0	6.0	2.0	10.0	0.0	0.0	0.0
3437830	0.0	0.0	0.0	6.0	2.0	10.0	0.0	0.0	0.0
3437831	0.0	0.0	0.0	6.0	2.0	10.0	0.0	0.0	0.0
3437832	0.0	0.0	0.0	6.0	2.0	10.0	0.0	0.0	0.0
3437833	0.0	0.0	0.0	6.0	2.0	10.0	0.0	0.0	0.0
3437834	0.0	0.0	0.0	6.0	2.0	10.0	0.0	0.0	0.0
3437835	0.0	0.0	0.0	4.0	2.0	10.0	0.0	0.0	0.0
3437836	0.0	0.0	0.0	4.0	2.0	10.0	0.0	0.0	0.0
3437837	0.0	0.0	0.0	4.0	2.0	10.0	0.0	0.0	0.0
3437838	0.0	0.0	0.0	2.0	2.0	10.0	0.0	0.0	0.0
3437839	0.0	0.0	0.0	2.0	2.0	8.0	0.0	0.0	0.0
3437840	0.0	0.0	0.0	2.0	2.0	8.0	0.0	0.0	0.0
3437841	0.0	0.0	0.0	2.0	2.0	8.0	0.0	0.0	0.0
3437842	0.0	0.0	0.0	2.0	2.0	8.0	0.0	0.0	0.0
3437843	0.0	0.0	0.0	2.0	2.0	8.0	0.0	0.0	0.0
3437844	0.0	0.0	0.0	2.0	2.0	8.0	0.0	0.0	0.0
3437845	0.0	0.0	0.0	2.0	2.0	8.0	0.0	0.0	0.0
3437846	0.0	0.0	0.0	2.0	2.0	8.0	0.0	0.0	0.0
3437847	0.0	0.0	0.0	2.0	2.0	8.0	0.0	0.0	0.0
3437848	0.0	0.0	0.0	2.0	2.0	8.0	0.0	0.0	0.0
3437849	0.0	0.0	0.0	2.0	2.0	8.0	0.0	0.0	0.0
3437850	0.0	0.0	0.0	2.0	2.0	8.0	0.0	0.0	0.0
3437851	0.0	0.0	0.0	2.0	2.0	8.0	0.0	0.0	0.0
3437852	0.0	0.0	0.0	2.0	2.0	8.0	0.0	0.0	0.0
3437853	0.0	0.0	0.0	2.0	2.0	8.0	0.0	0.0	0.0
3437854	0.0	0.0	0.0	2.0	2.0	8.0	0.0	0.0	0.0
3437855	0.0	0.0	0.0	2.0	2.0	8.0	0.0	0.0	0.0
3437856	0.0	0.0	0.0	2.0	2.0	8.0	0.0	0.0	0.0
3437857	0.0	0.0	0.0	2.0	2.0	8.0	0.0	0.0	0.0
3437858	0.0	0.0	0.0	2.0	2.0	8.0	0.0	0.0	0.0
3437859	0.0	0.0	0.0	2.0	2.0	8.0	0.0	0.0	0.0
3437860	0.0	0.0	0.0	2.0	2.0	8.0	0.0	0.0	0.0
3437861	0.0	0.0	0.0	2.0	2.0	8.0	0.0	0.0	0.0
3437862	0.0	0.0	0.0	2.0	2.0	8.0	0.0	0.0	0.0
3437863	0.0	0.0	0.0	2.0	2.0	8.0	0.0	0.0	0.0
3437864	0.0	0.0	0.0	2.0	2.0	8.0	0.0	0.0	0.0
3437865	0.0	0.0	0.0	4.0	2.0	8.0	0.0	0.0	0.0
3437866	0.0	0.0	0.0	4.0	2.0	8.0	0.0	0.0	0.0
3437867	0.0	0.0	0.0	4.0	2.0	8.0	0.0	0.0	0.0
3437868	0.0	0.0	0.0	4.0	2.0	10.0	0.0	0.0	0.0
3437869	0.0	0.0	0.0	6.0	2.0	10.0	0.0	0.0	0.0
3437870	0.0	0.0	0.0	6.0	2.0	10.0	0.0	0.0	0.0
3437871	0.0	0.0	0.0	6.0	2.0	10.0	0.0	0.0	0.0
3437872	0.0	0.0	0.0	6.0	4.0	9.0	0.0	0.0	0.0
3437873	0.0	0.0	0.0	6.0	2.0	11.0	0.0	0.0	0.0
3437874	0.0	0.0	0.0	6.0	2.0	11.0	0.0	0.0	0.0
3437875	0.0	0.0	0.0	10.0	2.0	11.0	0.0	0.0	0.0
3437876	0.0	0.0	0.0	10.0	2.0	11.0	0.0	0.0	0.0
3437877	0.0	0.0	0.0	10.0	2.0	11.0	0.0	0.0	0.0
3437878	0.0	0.0	0.0	10.0	2.0	11.0	0.0	0.0	0.0
3437879	0.0	0.0	0.0	10.0	2.0	11.0	0.0	0.0	0.0
3437880	0.0	0.0	0.0	10.0	2.0	11.0	0.0	0.0	0.0
3437881	0.0	0.0	0.0	10.0	2.0	11.0	0.0	0.0	0.0
3437882	0.0	0.0	0.0	10.0	2.0	11.0	0.0	0.0	0.0
3437883	0.0	0.0	0.0	10.0	2.0	11.0	0.0	0.0	0.0
3437884	0.0	0.0	0.0	10.0	2.0	11.0	0.0	0.0	0.0
3437885	0.0	0.0	0.0	10.0	2.0	10.0	0.0	0.0	0.0
3437886	0.0	0.0	0.0	10.0	2.0	10.0	0.0	0.0	0.0
3437887	0.0	0.0	0.0	10.0	2.0	10.0	0.0	0.0	0.0
3437888	0.0	0.0	0.0	10.0	2.0	10.0	0.0	0.0	0.0
3437889	0.0	0.0	0.0	10.0	2.0	10.0	0.0	0.0	0.0
3437890	0.0	0.0	0.0	10.0	2.0	10.0	0.0	0.0	0.0
3437891	0.0	0.0	0.0	10.0	2.0	8.0	0.0	0.0	0.0
3437892	0.0	0.0	0.0	10.0	2.0	8.0	0.0	0.0	0.0
3437893	0.0	0.0	0.0	10.0	2.0	8.0	0.0	0.0	0.0
3437894	0.0	0.0	0.0	10.0	2.0	8.0	0.0	0.0	0.0
3437895	0.0	0.0	0.0	10.0	2.0	9.0	0.0	0.0	0.0
3437896	0.0	0.0	0.0	10.0	3.0	9.0	0.0	0.0	0.0
3437897	0.0	0.0	0.0	10.0	3.0	9.0	0.0	0.0	0.0
3437898	0.0	0.0	0.0	10.0	3.0	9.0	0.0	0.0	0.0
3437899	0.0	0.0	0.0	10.0	3.0	9.0	0.0	0.0	0.0
3437900	0.0	0.0	0.0	10.0	4.0	9.0	0.0	0.0	0.0
3437901	0.0	0.0	0.0	10.0	4.0	9.0	0.0	0.0	0.0
3437902	0.0	0.0	0.0	10.0	4.0	9.0	0.0	0.0	0.0
3437903	0.0	0.0	0.0	10.0	4.0	9.0	0.0	0.0	0.0
3437904	0.0	0.0	0.0	10.0	4.0	9.0	0.0	0.0	0.0
3437905	0.0	0.0	0.0	10.0	4.0	9.0	0.0	0.0	0.0
3437906	0.0	0.0	0.0	10.0	4.0	9.0	0.0	0.0	0.0
3437907	0.0	0.0	0.0	10.0	4.0	9.0	0.0	0.0	0.0
3437908	0.0	0.0	0.0	10.0	4.0	9.0	0.0	0.0	0.0
3437909	0.0	0.0	0.0	10.0	4.0	8.0	0.0	0.0	0.0
3437910	0.0	0.0	0.0	10.0	4.0	8.0	0.0	0.0	0.0
3437911	0.0	0.0	0.0	10.0	4.0	8.0	0.0	0.0	0.0
3437912	0.0	0.0	0.0	10.0	4.0	8.0	0.0	0.0	0.0
3437913	0.0	0.0	0.0	9.0	4.0	7.0	0.0	0.0	0.0
3437914	0.0	0.0	0.0	9.0	4.0	7.0	0.0	0.0	0.0
3437915	0.0	0.0	0.0	9.0	4.0	7.0	0.0	0.0	0.0
3437916	0.0	0.0	0.0	9.0	4.0	7.0	0.0	0.0	0.0
3437917	0.0	0.0	0.0	9.0	4.0	7.0	0.0	0.0	0.0
3437918	0.0	0.0	0.0	9.0	4.0	7.0	0.0	0.0	0.0
3437919	0.0	0.0	0.0	8.0	4.0	7.0	0.0	0.0	0.0
3437920	0.0	0.0	0.0	8.0	4.0	7.0	0.0	0.0	0.0
3437921	0.0	0.0	0.0	12.0	4.0	9.0	0.0	0.0	0.0
3437922	0.0	0.0	0.0	12.0	6.0	8.0	0.0	0.0	0.0
3437923	0.0	0.0	0.0	12.0	6.0	10.0	0.0	0.0	0.0
3437924	0.0	0.0	0.0	12.0	6.0	10.0	0.0	0.0	0.0
3437925	0.0	0.0	0.0	12.0	6.0	10.0	0.0	0.0	0.0
3437926	0.0	0.0	0.0	12.0	6.0	12.0	0.0	0.0	0.0
3437927	0.0	0.0	0.0	12.0	6.0	12.0	0.0	0.0	0.0
3437928	0.0	0.0	0.0	12.0	6.0	12.0	0.0	0.0	0.0
3437929	0.0	0.0	0.0	12.0	6.0	12.0	0.0	0.0	0.0
3437930	0.0	0.0	0.0	12.0	6.0	12.0	0.0	0.0	0.0
3437931	0.0	0.0	0.0	12.0	6.0	12.0	0.0	0.0	0.0
3437932	0.0	0.0	0.0	12.0	6.0	12.0	0.0	0.0	0.0
3437933	0.0	0.0	0.0	12.0	6.0	13.0	0.0	0.0	0.0
3437934	0.0	0.0	0.0	12.0	6.0	13.0	0.0	0.0	0.0
3437935	0.0	0.0	0.0	12.0	6.0	14.0	0.0	0.0	0.0
3437936	0.0	0.0	0.0	12.0	6.0	14.0	0.0	0.0	0.0
3437937	0.0	0.0	0.0	12.0	6.0	14.0	0.0	0.0	0.0
3437938	0.0	0.0	0.0	12.0	6.0	14.0	0.0	0.0	0.0
3437939	0.0	0.0	0.0	12.0	6.0	14.0	0.0	0.0	0.0
3437940	0.0	0.0	0.0	12.0	6.0	14.0	0.0	0.0	0.0
3437941	0.0	0.0	0.0	12.0	6.0	14.0	0.0	0.0	0.0
3437942	0.0	0.0	0.0	12.0	6.0	14.0	0.0	0.0	0.0
3437943	0.0	0.0	0.0	12.0	6.0	14.0	0.0	0.0	0.0
3437944	0.0	0.0	0.0	12.0	6.0	14.0	0.0	0.0	0.0
3437945	0.0	0.0	0.0	12.0	6.0	14.0	0.0	0.0	0.0
3437946	0.0	0.0	0.0	14.0	6.0	14.0	0.0	0.0	0.0
3437947	0.0	0.0	0.0	14.0	6.0	14.0	0.0	0.0	0.0
3437948	0.0	0.0	0.0	14.0	6.0	14.0	0.0	0.0	0.0
3437949	0.0	0.0	0.0	14.0	6.0	14.0	0.0	0.0	0.0
3437950	0.0	0.0	0.0	14.0	6.0	14.0	0.0	0.0	0.0
3437951	0.0	0.0	0.0	14.0	6.0	14.0	0.0	0.0	0.0
3437952	0.0	0.0	0.0	14.0	6.0	14.0	0.0	0.0	0.0
3437953	0.0	0.0	0.0	14.0	6.0	14.0	0.0	0.0	0.0
3437954	0.0	0.0	0.0	14.0	6.0	14.0	0.0	0.0	0.0
3437955	0.0	0.0	0.0	14.0	6.0	14.0	0.0	0.0	0.0
3437956	0.0	0.0	0.0	14.0	6.0	14.0	0.0	0.0	0.0
3437957	0.0	0.0	0.0	14.0	6.0	14.0	0.0	0.0	0.0
3437958	0.0	0.0	0.0	14.0	6.0	14.0	0.0	0.0	0.0
3437959	0.0	0.0	0.0	14.0	6.0	14.0	0.0	0.0	0.0
3437960	0.0	0.0	0.0	14.0	6.0	14.0	0.0	0.0	0.0
3437961	0.0	0.0	0.0	14.0	6.0	14.0	0.0	0.0	0.0
3437962	0.0	0.0	0.0	14.0	6.0	14.0	0.0	0.0	0.0
3437963	0.0	0.0	0.0	14.0	6.0	14.0	0.0	0.0	0.0
3437964	0.0	0.0	0.0	14.0	6.0	14.0	0.0	0.0	0.0
3437965	0.0	0.0	0.0	14.0	6.0	14.0	0.0	0.0	0.0
3437966	0.0	0.0	0.0	14.0	6.0	14.0	0.0	0.0	0.0
3437967	0.0	0.0	0.0	14.0	6.0	14.0	0.0	0.0	0.0
3437968	0.0	0.0	0.0	14.0	6.0	14.0	0.0	0.0	0.0
3437969	0.0	0.0	0.0	14.0	6.0	14.0	0.0	0.0	0.0
3437970	0.0	0.0	0.0	14.0	6.0	14.0	0.0	0.0	0.0
3437971	0.0	0.0	0.0	14.0	6.0	14.0	0.0	0.0	0.0
3437972	0.0	0.0	0.0	14.0	6.0	14.0	0.0	0.0	0.0
3437973	0.0	0.0	0.0	16.0	6.0	14.0	0.0	0.0	0.0
3437974	0.0	0.0	0.0	16.0	6.0	14.0	0.0	0.0	0.0
3437975	0.0	0.0	0.0	16.0	6.0	14.0	0.0	0.0	0.0
3437976	0.0	0.0	0.0	16.0	6.0	14.0	0.0	0.0	0.0
3437977	0.0	0.0	0.0	16.0	6.0	14.0	0.0	0.0	0.0
3437978	0.0	0.0	0.0	16.0	6.0	14.0	0.0	0.0	0.0
3437979	0.0	0.0	0.0	16.0	6.0	14.0	0.0	0.0	0.0
3437980	0.0	0.0	0.0	16.0	6.0	12.0	0.0	0.0	0.0
3437981	0.0	0.0	0.0	16.0	6.0	12.0	0.0	0.0	0.0
3437982	0.0	0.0	0.0	16.0	6.0	12.0	0.0	0.0	0.0
3437983	0.0	0.0	0.0	16.0	6.0	12.0	0.0	0.0	0.0
3437984	0.0	0.0	0.0	16.0	6.0	12.0	0.0	0.0	0.0
3437985	0.0	0.0	0.0	16.0	6.0	12.0	0.0	0.0	0.0
3437986	0.0	0.0	0.0	12.0	6.0	10.0	0.0	0.0	0.0
3437987	0.0	0.0	0.0	12.0	6.0	10.0	0.0	0.0	0.0
3437988	0.0	0.0	0.0	12.0	6.0	10.0	0.0	0.0	0.0
3437989	0.0	0.0	0.0	12.0	6.0	10.0	0.0	0.0	0.0
3437990	0.0	0.0	0.0	12.0	6.0	10.0	0.0	0.0	0.0
3437991	0.0	0.0	0.0	12.0	4.0	10.0	0.0	0.0	0.0
3437992	0.0	0.0	0.0	8.0	4.0	10.0	0.0	0.0	0.0
3437993	0.0	0.0	0.0	8.0	4.0	10.0	0.0	0.0	0.0
3437994	0.0	0.0	0.0	8.0	4.0	10.0	0.0	0.0	0.0
3437995	0.0	0.0	0.0	8.0	4.0	10.0	0.0	0.0	0.0
3437996	0.0	0.0	0.0	10.0	4.0	10.0	0.0	0.0	0.0
3437997	0.0	0.0	0.0	10.0	4.0	10.0	0.0	0.0	0.0
3437998	0.0	0.0	0.0	10.0	4.0	10.0	0.0	0.0	0.0
3437999	0.0	0.0	0.0	10.0	4.0	10.0	0.0	0.0	0.0
3438000	0.0	0.0	0.0	10.0	4.0	10.0	0.0	0.0	0.0
3438001	0.0	0.0	0.0	10.0	4.0	10.0	0.0	0.0	0.0
3438002	0.0	0.0	0.0	10.0	4.0	10.0	0.0	0.0	0.0
3438003	0.0	0.0	0.0	10.0	4.0	10.0	0.0	0.0	0.0
3438004	0.0	0.0	0.0	10.0	4.0	10.0	0.0	0.0	0.0
3438005	0.0	0.0	0.0	10.0	4.0	10.0	0.0	0.0	0.0
3438006	0.0	0.0	0.0	10.0	4.0	10.0	0.0	0.0	0.0
3438007	0.0	0.0	0.0	10.0	4.0	10.0	0.0	0.0	0.0
3438008	0.0	0.0	0.0	10.0	4.0	10.0	0.0	0.0	0.0
3438009	0.0	0.0	0.0	10.0	4.0	10.0	0.0	0.0	0.0
3438010	0.0	0.0	0.0	10.0	4.0	10.0	0.0	0.0	0.0
3438011	0.0	0.0	0.0	10.0	4.0	10.0	0.0	0.0	0.0
3438012	0.0	0.0	0.0	10.0	4.0	10.0	0.0	0.0	0.0
3438013	0.0	0.0	0.0	10.0	4.0	10.0	0.0	0.0	0.0
3438014	0.0	0.0	0.0	10.0	4.0	10.0	0.0	0.0	0.0
3438015	0.0	0.0	0.0	10.0	4.0	10.0	0.0	0.0	0.0
3438016	0.0	0.0	0.0	10.0	4.0	10.0	0.0	0.0	0.0
3438017	0.0	0.0	0.0	10.0	4.0	10.0	0.0	0.0	0.0
3438018	0.0	0.0	0.0	10.0	4.0	10.0	0.0	0.0	0.0
3438019	0.0	0.0	0.0	10.0	4.0	10.0	0.0	0.0	0.0
3438020	0.0	0.0	0.0	10.0	4.0	10.0	0.0	0.0	0.0
3438021	0.0	0.0	0.0	10.0	4.0	10.0	0.0	0.0	0.0
3438022	0.0	0.0	0.0	10.0	4.0	10.0	0.0	0.0	0.0
3438023	0.0	0.0	0.0	10.0	4.0	10.0	0.0	0.0	0.0
3438024	0.0	0.0	0.0	10.0	4.0	10.0	0.0	0.0	0.0
3438025	0.0	0.0	0.0	10.0	4.0	10.0	0.0	0.0	0.0
3438026	0.0	0.0	0.0	10.0	4.0	10.0	0.0	0.0	0.0
3438027	0.0	0.0	0.0	10.0	4.0	10.0	0.0	0.0	0.0
3438028	0.0	0.0	0.0	10.0	4.0	10.0	0.0	0.0	0.0
3438029	0.0	0.0	0.0	10.0	4.0	10.0	0.0	0.0	0.0
3438030	0.0	0.0	0.0	10.0	4.0	10.0	0.0	0.0	0.0
3438031	0.0	0.0	0.0	10.0	4.0	10.0	0.0	0.0	0.0
3438032	0.0	0.0	0.0	10.0	4.0	10.0	0.0	0.0	0.0
3438033	0.0	0.0	0.0	10.0	4.0	10.0	0.0	0.0	0.0
3438034	0.0	0.0	0.0	10.0	4.0	10.0	0.0	0.0	0.0
3438035	0.0	0.0	0.0	10.0	4.0	10.0	0.0	0.0	0.0
3438036	0.0	0.0	0.0	10.0	4.0	10.0	0.0	0.0	0.0
3438037	0.0	0.0	0.0	10.0	4.0	10.0	0.0	0.0	0.0
3438038	0.0	0.0	0.0	10.0	4.0	10.0	0.0	0.0	0.0
3438039	0.0	0.0	0.0	10.0	4.0	10.0	0.0	0.0	0.0
3438040	0.0	0.0	0.0	10.0	4.0	10.0	0.0	0.0	0.0
3438041	0.0	0.0	0.0	10.0	4.0	10.0	0.0	0.0	0.0
3438042	0.0	0.0	0.0	10.0	4.0	10.0	0.0	0.0	0.0
3438043	0.0	0.0	0.0	10.0	4.0	10.0	0.0	0.0	0.0
3438044	0.0	0.0	0.0	10.0	4.0	9.0	0.0	0.0	0.0
3438045	0.0	0.0	0.0	10.0	4.0	9.0	0.0	0.0	0.0
3438046	0.0	0.0	0.0	10.0	3.0	9.0	0.0	0.0	0.0
3438047	0.0	0.0	0.0	10.0	3.0	9.0	0.0	0.0	0.0
3438048	0.0	0.0	0.0	10.0	3.0	9.0	0.0	0.0	0.0
3438049	0.0	0.0	0.0	10.0	3.0	9.0	0.0	0.0	0.0
3438050	0.0	0.0	0.0	10.0	2.0	9.0	0.0	0.0	0.0
3438051	0.0	0.0	0.0	10.0	2.0	9.0	0.0	0.0	0.0
3438052	0.0	0.0	0.0	10.0	2.0	9.0	0.0	0.0	0.0
3438053	0.0	0.0	0.0	10.0	2.0	9.0	0.0	0.0	0.0
3438054	0.0	0.0	0.0	10.0	2.0	9.0	0.0	0.0	0.0
3438055	0.0	0.0	0.0	10.0	2.0	9.0	0.0	0.0	0.0
3438056	0.0	0.0	0.0	10.0	2.0	9.0	0.0	0.0	0.0
3438057	0.0	0.0	0.0	10.0	6.0	9.0	0.0	0.0	0.0
3438058	0.0	0.0	0.0	10.0	6.0	9.0	0.0	0.0	0.0
3438059	0.0	0.0	0.0	10.0	6.0	9.0	0.0	0.0	0.0
3438060	0.0	0.0	0.0	10.0	6.0	9.0	0.0	0.0	0.0
3438061	0.0	0.0	0.0	4.0	6.0	7.0	0.0	0.0	0.0
3438062	0.0	0.0	0.0	4.0	6.0	5.0	0.0	0.0	0.0
3438063	0.0	0.0	0.0	4.0	6.0	3.0	0.0	0.0	0.0
3438064	0.0	0.0	0.0	4.0	4.0	3.0	0.0	0.0	0.0
3438065	0.0	0.0	0.0	4.0	4.0	3.0	0.0	0.0	0.0
3438066	0.0	0.0	0.0	4.0	4.0	3.0	0.0	0.0	0.0
3438067	0.0	0.0	0.0	4.0	4.0	3.0	0.0	0.0	0.0
3438068	0.0	0.0	0.0	4.0	4.0	3.0	0.0	0.0	0.0
3438069	0.0	0.0	0.0	4.0	4.0	3.0	0.0	0.0	0.0
3438070	0.0	0.0	0.0	4.0	4.0	3.0	0.0	0.0	0.0
3438071	0.0	0.0	0.0	4.0	4.0	3.0	0.0	0.0	0.0
3438072	0.0	0.0	0.0	4.0	4.0	3.0	0.0	0.0	0.0
3438073	0.0	0.0	0.0	4.0	4.0	2.0	0.0	0.0	0.0
3438074	0.0	0.0	0.0	4.0	4.0	2.0	0.0	0.0	0.0
3438075	0.0	0.0	0.0	4.0	4.0	2.0	0.0	0.0	0.0
3438076	0.0	0.0	0.0	4.0	4.0	2.0	0.0	0.0	0.0
3438077	0.0	0.0	0.0	4.0	4.0	2.0	0.0	0.0	0.0
3438078	0.0	0.0	0.0	4.0	4.0	2.0	0.0	0.0	0.0
3438079	0.0	0.0	0.0	4.0	4.0	2.0	0.0	0.0	0.0
3438080	0.0	0.0	0.0	4.0	4.0	2.0	0.0	0.0	0.0
3438081	0.0	0.0	0.0	4.0	4.0	2.0	0.0	0.0	0.0
3438082	0.0	0.0	0.0	4.0	4.0	2.0	0.0	0.0	0.0
3438083	0.0	0.0	0.0	4.0	4.0	1.0	0.0	0.0	0.0
3438084	0.0	0.0	0.0	8.0	4.0	1.0	0.0	0.0	0.0
3438085	0.0	0.0	0.0	8.0	4.0	0.0	0.0	0.0	0.0
3438086	0.0	0.0	0.0	8.0	4.0	0.0	0.0	0.0	0.0
3438087	0.0	0.0	0.0	8.0	4.0	0.0	0.0	0.0	0.0
3438088	0.0	0.0	0.0	8.0	4.0	0.0	0.0	0.0	0.0
3438089	0.0	0.0	0.0	10.0	4.0	0.0	0.0	0.0	0.0
3438090	0.0	0.0	0.0	10.0	4.0	0.0	0.0	0.0	0.0
3438091	0.0	0.0	0.0	10.0	4.0	0.0	0.0	0.0	0.0
3438092	0.0	0.0	0.0	10.0	4.0	0.0	0.0	0.0	0.0
3438093	0.0	0.0	0.0	10.0	4.0	0.0	0.0	0.0	0.0
3438094	0.0	0.0	0.0	10.0	4.0	0.0	0.0	0.0	0.0
3438095	0.0	0.0	0.0	10.0	4.0	0.0	0.0	0.0	0.0
3438096	0.0	0.0	0.0	10.0	4.0	0.0	0.0	0.0	0.0
3438097	0.0	0.0	0.0	10.0	4.0	0.0	0.0	0.0	0.0
3438098	0.0	0.0	0.0	10.0	4.0	0.0	0.0	0.0	0.0
3438099	0.0	0.0	0.0	10.0	4.0	0.0	0.0	0.0	0.0
3438100	0.0	0.0	0.0	10.0	4.0	0.0	0.0	0.0	0.0
3438101	0.0	0.0	0.0	10.0	4.0	0.0	0.0	0.0	0.0
3438102	0.0	0.0	0.0	10.0	4.0	0.0	0.0	0.0	0.0
3438103	0.0	0.0	0.0	8.0	4.0	0.0	0.0	0.0	0.0
3438104	0.0	0.0	0.0	8.0	4.0	0.0	0.0	0.0	0.0
3438105	0.0	0.0	0.0	8.0	4.0	0.0	0.0	0.0	0.0
3438106	0.0	0.0	0.0	8.0	4.0	0.0	0.0	0.0	0.0
3438107	0.0	0.0	0.0	8.0	4.0	0.0	0.0	0.0	0.0
3438108	0.0	0.0	0.0	6.0	4.0	0.0	0.0	0.0	0.0
3438109	0.0	0.0	0.0	6.0	4.0	0.0	0.0	0.0	0.0
3438110	0.0	0.0	0.0	6.0	4.0	0.0	0.0	0.0	0.0
3438111	0.0	0.0	0.0	6.0	4.0	0.0	0.0	0.0	0.0
3438112	0.0	0.0	0.0	6.0	4.0	0.0	0.0	0.0	0.0
3438113	0.0	0.0	0.0	6.0	4.0	0.0	0.0	0.0	0.0
3438114	0.0	0.0	0.0	6.0	4.0	0.0	0.0	0.0	0.0
3438115	0.0	0.0	0.0	6.0	4.0	0.0	0.0	0.0	0.0
3438116	0.0	0.0	0.0	6.0	4.0	0.0	0.0	0.0	0.0
3438117	0.0	0.0	0.0	6.0	4.0	0.0	0.0	0.0	0.0
3438118	0.0	0.0	0.0	6.0	4.0	0.0	0.0	0.0	0.0
3438119	0.0	0.0	0.0	6.0	4.0	0.0	0.0	0.0	0.0
3438120	0.0	0.0	0.0	6.0	4.0	0.0	0.0	0.0	0.0
3438121	0.0	0.0	0.0	6.0	4.0	0.0	0.0	0.0	0.0
3438122	0.0	0.0	0.0	8.0	6.0	0.0	0.0	0.0	0.0
3438123	0.0	0.0	0.0	8.0	6.0	0.0	0.0	0.0	0.0
3438124	0.0	0.0	0.0	8.0	6.0	0.0	0.0	0.0	0.0
3438125	0.0	0.0	0.0	8.0	6.0	0.0	0.0	0.0	0.0
3438126	0.0	0.0	0.0	8.0	6.0	0.0	0.0	0.0	0.0
3438127	0.0	0.0	0.0	8.0	6.0	1.0	0.0	0.0	0.0
3438128	0.0	0.0	0.0	8.0	6.0	1.0	0.0	0.0	0.0
3438129	0.0	0.0	0.0	8.0	6.0	1.0	0.0	0.0	0.0
3438130	0.0	0.0	0.0	8.0	6.0	1.0	0.0	0.0	0.0
3438131	0.0	0.0	0.0	8.0	6.0	2.0	0.0	0.0	0.0
3438132	0.0	0.0	0.0	8.0	6.0	2.0	0.0	0.0	0.0
3438133	0.0	0.0	0.0	8.0	6.0	2.0	0.0	0.0	0.0
3438134	0.0	0.0	0.0	8.0	6.0	2.0	0.0	0.0	0.0
3438135	0.0	0.0	0.0	8.0	6.0	2.0	0.0	0.0	0.0
3438136	0.0	0.0	0.0	8.0	6.0	2.0	0.0	0.0	0.0
3438137	0.0	0.0	0.0	8.0	6.0	2.0	0.0	0.0	0.0
3438138	0.0	0.0	0.0	8.0	6.0	2.0	0.0	0.0	0.0
3438139	0.0	0.0	0.0	8.0	6.0	2.0	0.0	0.0	0.0
3438140	0.0	0.0	0.0	8.0	6.0	2.0	0.0	0.0	0.0
3438141	0.0	0.0	0.0	8.0	6.0	2.0	0.0	0.0	0.0
3438142	0.0	0.0	0.0	8.0	6.0	2.0	0.0	0.0	0.0
3438143	0.0	0.0	0.0	8.0	6.0	2.0	0.0	0.0	0.0
3438144	0.0	0.0	0.0	8.0	6.0	2.0	0.0	0.0	0.0
3438145	0.0	0.0	0.0	8.0	6.0	2.0	0.0	0.0	0.0
3438146	0.0	0.0	0.0	8.0	6.0	2.0	0.0	0.0	0.0
3438147	0.0	0.0	0.0	8.0	6.0	2.0	0.0	0.0	0.0
3438148	0.0	0.0	0.0	8.0	6.0	2.0	0.0	0.0	0.0
3438149	0.0	0.0	0.0	8.0	6.0	2.0	0.0	0.0	0.0
3438150	0.0	0.0	0.0	8.0	6.0	2.0	0.0	0.0	0.0
3438151	0.0	0.0	0.0	8.0	6.0	2.0	0.0	0.0	0.0
3438152	0.0	0.0	0.0	8.0	6.0	2.0	0.0	0.0	0.0
3438153	0.0	0.0	0.0	8.0	6.0	2.0	0.0	0.0	0.0
3438154	0.0	0.0	0.0	8.0	6.0	2.0	0.0	0.0	0.0
3438155	0.0	0.0	0.0	8.0	6.0	2.0	0.0	0.0	0.0
3438156	0.0	0.0	0.0	8.0	6.0	2.0	0.0	0.0	0.0
3438157	0.0	0.0	0.0	8.0	6.0	2.0	0.0	0.0	0.0
3438158	0.0	0.0	0.0	8.0	6.0	2.0	0.0	0.0	0.0
3438159	0.0	0.0	0.0	8.0	6.0	2.0	0.0	0.0	0.0
3438160	0.0	0.0	0.0	8.0	6.0	2.0	0.0	0.0	0.0
3438161	0.0	0.0	0.0	8.0	6.0	2.0	0.0	0.0	0.0
3438162	0.0	0.0	0.0	8.0	6.0	2.0	0.0	0.0	0.0
3438163	0.0	0.0	0.0	8.0	6.0	2.0	0.0	0.0	0.0
3438164	0.0	0.0	0.0	8.0	6.0	2.0	0.0	0.0	0.0
3438165	0.0	0.0	0.0	8.0	6.0	2.0	0.0	0.0	0.0
3438166	0.0	0.0	0.0	8.0	6.0	2.0	0.0	0.0	0.0
3438167	0.0	0.0	0.0	8.0	6.0	2.0	0.0	0.0	0.0
3438168	0.0	0.0	0.0	8.0	6.0	2.0	0.0	0.0	0.0
3438169	0.0	0.0	0.0	8.0	6.0	2.0	0.0	0.0	0.0
3438170	0.0	0.0	0.0	8.0	6.0	2.0	0.0	0.0	0.0
3438171	0.0	0.0	0.0	8.0	6.0	2.0	0.0	0.0	0.0
3438172	0.0	0.0	0.0	8.0	6.0	2.0	0.0	0.0	0.0
3438173	0.0	0.0	0.0	8.0	6.0	2.0	0.0	0.0	0.0
3438174	0.0	0.0	0.0	6.0	6.0	2.0	0.0	0.0	0.0
3438175	0.0	0.0	0.0	6.0	6.0	2.0	0.0	0.0	0.0
3438176	0.0	0.0	0.0	6.0	6.0	2.0	0.0	0.0	0.0
3438177	0.0	0.0	0.0	6.0	6.0	2.0	0.0	0.0	0.0
3438178	0.0	0.0	0.0	6.0	8.0	2.0	0.0	0.0	0.0
3438179	0.0	0.0	0.0	6.0	8.0	2.0	0.0	0.0	0.0
3438180	0.0	0.0	0.0	6.0	8.0	2.0	0.0	0.0	0.0
3438181	0.0	0.0	0.0	6.0	8.0	2.0	0.0	0.0	0.0
3438182	0.0	0.0	0.0	6.0	8.0	2.0	0.0	0.0	0.0
3438183	0.0	0.0	0.0	6.0	8.0	2.0	0.0	0.0	0.0
3438184	0.0	0.0	0.0	6.0	8.0	2.0	0.0	0.0	0.0
3438185	0.0	0.0	0.0	6.0	8.0	2.0	0.0	0.0	0.0
3438186	0.0	0.0	0.0	6.0	8.0	2.0	0.0	0.0	0.0
3438187	0.0	0.0	0.0	6.0	8.0	2.0	0.0	0.0	0.0
3438188	0.0	0.0	0.0	6.0	8.0	2.0	0.0	0.0	0.0
3438189	0.0	0.0	0.0	6.0	8.0	2.0	0.0	0.0	0.0
3438190	0.0	0.0	0.0	6.0	8.0	2.0	0.0	0.0	0.0
3438191	0.0	0.0	0.0	6.0	4.0	2.0	0.0	0.0	0.0
3438192	0.0	0.0	0.0	6.0	4.0	2.0	0.0	0.0	0.0
3438193	0.0	0.0	0.0	6.0	4.0	2.0	0.0	0.0	0.0
3438194	0.0	0.0	0.0	6.0	4.0	2.0	0.0	0.0	0.0
3438195	0.0	0.0	0.0	6.0	4.0	2.0	0.0	0.0	0.0
3438196	0.0	0.0	0.0	6.0	4.0	2.0	0.0	0.0	0.0
3438197	0.0	0.0	0.0	6.0	4.0	2.0	0.0	0.0	0.0
3438198	0.0	0.0	0.0	6.0	4.0	2.0	0.0	0.0	0.0
3438199	0.0	0.0	0.0	6.0	4.0	2.0	0.0	0.0	0.0
3438200	0.0	0.0	0.0	6.0	4.0	2.0	0.0	0.0	0.0
3438201	0.0	0.0	0.0	6.0	4.0	2.0	0.0	0.0	0.0
3438202	0.0	0.0	0.0	6.0	4.0	2.0	0.0	0.0	0.0
3438203	0.0	0.0	0.0	6.0	4.0	2.0	0.0	0.0	0.0
3438204	0.0	0.0	0.0	6.0	4.0	3.0	0.0	0.0	0.0
3438205	0.0	0.0	0.0	6.0	4.0	5.0	0.0	0.0	0.0
3438206	0.0	0.0	0.0	6.0	4.0	5.0	0.0	0.0	0.0
3438207	0.0	0.0	0.0	6.0	4.0	5.0	0.0	0.0	0.0
3438208	0.0	0.0	0.0	6.0	4.0	5.0	0.0	0.0	0.0
3438209	0.0	0.0	0.0	6.0	4.0	5.0	0.0	0.0	0.0
3438210	0.0	0.0	0.0	6.0	4.0	5.0	0.0	0.0	0.0
3438211	0.0	0.0	0.0	6.0	4.0	5.0	0.0	0.0	0.0
3438212	0.0	0.0	0.0	6.0	4.0	5.0	0.0	0.0	0.0
3438213	0.0	0.0	0.0	6.0	4.0	5.0	0.0	0.0	0.0
3438214	0.0	0.0	0.0	6.0	4.0	5.0	0.0	0.0	0.0
3438215	0.0	0.0	0.0	6.0	4.0	5.0	0.0	0.0	0.0
3438216	0.0	0.0	0.0	6.0	4.0	5.0	0.0	0.0	0.0
3438217	0.0	0.0	0.0	4.0	4.0	5.0	0.0	0.0	0.0
3438218	0.0	0.0	0.0	4.0	4.0	5.0	0.0	0.0	0.0
3438219	0.0	0.0	0.0	4.0	4.0	5.0	0.0	0.0	0.0
3438220	0.0	0.0	0.0	4.0	4.0	5.0	0.0	0.0	0.0
3438221	0.0	0.0	0.0	4.0	4.0	5.0	0.0	0.0	0.0
3438222	0.0	0.0	0.0	4.0	4.0	5.0	0.0	0.0	0.0
3438223	0.0	0.0	0.0	4.0	4.0	5.0	0.0	0.0	0.0
3438224	0.0	0.0	0.0	4.0	4.0	6.0	0.0	0.0	0.0
3438225	0.0	0.0	0.0	4.0	4.0	6.0	0.0	0.0	0.0
3438226	0.0	0.0	0.0	4.0	4.0	6.0	0.0	0.0	0.0
3438227	0.0	0.0	0.0	4.0	4.0	6.0	0.0	0.0	0.0
3438228	0.0	0.0	0.0	4.0	4.0	6.0	0.0	0.0	0.0
3438229	0.0	0.0	0.0	4.0	4.0	6.0	0.0	0.0	0.0
3438230	0.0	0.0	0.0	4.0	4.0	6.0	0.0	0.0	0.0
3438231	0.0	0.0	0.0	4.0	4.0	6.0	0.0	0.0	0.0
3438232	0.0	0.0	0.0	2.0	4.0	6.0	0.0	0.0	0.0
3438233	0.0	0.0	0.0	2.0	4.0	6.0	0.0	0.0	0.0
3438234	0.0	0.0	0.0	2.0	4.0	6.0	0.0	0.0	0.0
3438235	0.0	0.0	0.0	2.0	4.0	6.0	0.0	0.0	0.0
3438236	0.0	0.0	0.0	2.0	4.0	6.0	0.0	0.0	0.0
3438237	0.0	0.0	0.0	2.0	6.0	6.0	0.0	0.0	0.0
3438238	0.0	0.0	0.0	2.0	8.0	6.0	0.0	0.0	0.0
3438239	0.0	0.0	0.0	0.0	8.0	6.0	0.0	0.0	0.0
3438240	0.0	0.0	0.0	0.0	8.0	6.0	0.0	0.0	0.0
3438241	0.0	0.0	0.0	0.0	6.0	6.0	0.0	0.0	0.0
3438242	0.0	0.0	0.0	0.0	6.0	6.0	0.0	0.0	0.0
3438243	0.0	0.0	0.0	0.0	6.0	6.0	0.0	0.0	0.0
3438244	0.0	0.0	0.0	0.0	6.0	6.0	0.0	0.0	0.0
3438245	0.0	0.0	0.0	0.0	6.0	6.0	0.0	0.0	0.0
3438246	0.0	0.0	0.0	0.0	6.0	6.0	0.0	0.0	0.0
3438247	0.0	0.0	0.0	0.0	10.0	6.0	0.0	0.0	0.0
3438248	0.0	0.0	0.0	0.0	10.0	6.0	0.0	0.0	0.0
3438249	0.0	0.0	0.0	0.0	10.0	6.0	0.0	0.0	0.0
3438250	0.0	0.0	0.0	0.0	10.0	6.0	0.0	0.0	0.0
3438251	0.0	0.0	0.0	0.0	10.0	6.0	0.0	0.0	0.0
3438252	0.0	0.0	0.0	0.0	10.0	6.0	0.0	0.0	0.0
3438253	0.0	0.0	0.0	0.0	10.0	6.0	0.0	0.0	0.0
3438254	0.0	0.0	0.0	0.0	10.0	6.0	0.0	0.0	0.0
3438255	0.0	0.0	0.0	0.0	10.0	6.0	0.0	0.0	0.0
3438256	0.0	0.0	0.0	0.0	10.0	6.0	0.0	0.0	0.0
3438257	0.0	0.0	0.0	0.0	10.0	6.0	0.0	0.0	0.0
3438258	0.0	0.0	0.0	0.0	10.0	6.0	0.0	0.0	0.0
3438259	0.0	0.0	0.0	0.0	10.0	6.0	0.0	0.0	0.0
3438260	0.0	0.0	0.0	0.0	10.0	6.0	0.0	0.0	0.0
3438261	0.0	0.0	0.0	0.0	10.0	6.0	0.0	0.0	0.0
3438262	0.0	0.0	0.0	0.0	10.0	6.0	0.0	0.0	0.0
3438263	0.0	0.0	0.0	0.0	10.0	6.0	0.0	0.0	0.0
3438264	0.0	0.0	0.0	0.0	10.0	6.0	0.0	0.0	0.0
3438265	0.0	0.0	0.0	0.0	10.0	6.0	0.0	0.0	0.0
3438266	0.0	0.0	0.0	0.0	10.0	6.0	0.0	0.0	0.0
3438267	0.0	0.0	0.0	0.0	10.0	6.0	0.0	0.0	0.0
3438268	0.0	0.0	0.0	0.0	10.0	6.0	0.0	0.0	0.0
3438269	0.0	0.0	0.0	0.0	10.0	6.0	0.0	0.0	0.0
3438270	0.0	0.0	0.0	0.0	10.0	6.0	0.0	0.0	0.0
3438271	0.0	0.0	0.0	0.0	10.0	6.0	0.0	0.0	0.0
3438272	0.0	0.0	0.0	0.0	10.0	6.0	0.0	0.0	0.0
3438273	0.0	0.0	0.0	0.0	10.0	6.0	0.0	0.0	0.0
3438274	0.0	0.0	0.0	0.0	10.0	6.0	0.0	0.0	0.0
3438275	0.0	0.0	0.0	0.0	10.0	6.0	0.0	0.0	0.0
3438276	0.0	0.0	0.0	0.0	10.0	6.0	0.0	0.0	0.0
3438277	0.0	0.0	0.0	0.0	10.0	5.0	0.0	0.0	0.0
3438278	0.0	0.0	0.0	0.0	10.0	5.0	0.0	0.0	0.0
3438279	0.0	0.0	0.0	0.0	10.0	5.0	0.0	0.0	0.0
3438280	0.0	0.0	0.0	0.0	10.0	5.0	0.0	0.0	0.0
3438281	0.0	0.0	0.0	0.0	10.0	4.0	0.0	0.0	0.0
3438282	0.0	0.0	0.0	0.0	10.0	4.0	0.0	0.0	0.0
3438283	0.0	0.0	0.0	0.0	10.0	4.0	0.0	0.0	0.0
3438284	0.0	0.0	0.0	0.0	10.0	4.0	0.0	0.0	0.0
3438285	0.0	0.0	0.0	0.0	10.0	4.0	0.0	0.0	0.0
3438286	0.0	0.0	0.0	0.0	10.0	4.0	0.0	0.0	0.0
3438287	0.0	0.0	0.0	0.0	10.0	4.0	0.0	0.0	0.0
3438288	0.0	0.0	0.0	0.0	8.0	4.0	0.0	0.0	0.0
3438289	0.0	0.0	0.0	0.0	8.0	4.0	0.0	0.0	0.0
3438290	0.0	0.0	0.0	0.0	8.0	4.0	0.0	0.0	0.0
3438291	0.0	0.0	0.0	0.0	8.0	4.0	0.0	0.0	0.0
3438292	0.0	0.0	0.0	0.0	8.0	4.0	0.0	0.0	0.0
3438293	0.0	0.0	0.0	0.0	8.0	4.0	0.0	0.0	0.0
3438294	0.0	0.0	0.0	0.0	8.0	4.0	0.0	0.0	0.0
3438295	0.0	0.0	0.0	0.0	8.0	4.0	0.0	0.0	0.0
3438296	0.0	0.0	0.0	0.0	8.0	4.0	0.0	0.0	0.0
3438297	0.0	0.0	0.0	0.0	8.0	4.0	0.0	0.0	0.0
3438298	0.0	0.0	0.0	0.0	8.0	4.0	0.0	0.0	0.0
3438299	0.0	0.0	0.0	0.0	8.0	4.0	0.0	0.0	0.0
3438300	0.0	0.0	0.0	2.0	8.0	4.0	0.0	0.0	0.0
3438301	0.0	0.0	0.0	2.0	8.0	4.0	0.0	0.0	0.0
3438302	0.0	0.0	0.0	2.0	8.0	4.0	0.0	0.0	0.0
3438303	0.0	0.0	0.0	2.0	8.0	4.0	0.0	0.0	0.0
3438304	0.0	0.0	0.0	2.0	8.0	4.0	0.0	0.0	0.0
3438305	0.0	0.0	0.0	2.0	8.0	4.0	0.0	0.0	0.0
3438306	0.0	0.0	0.0	2.0	8.0	2.0	0.0	0.0	0.0
3438307	0.0	0.0	0.0	2.0	8.0	2.0	0.0	0.0	0.0
3438308	0.0	0.0	0.0	2.0	8.0	2.0	0.0	0.0	0.0
3438309	0.0	0.0	0.0	2.0	8.0	2.0	0.0	0.0	0.0
3438310	0.0	0.0	0.0	2.0	8.0	2.0	0.0	0.0	0.0
3438311	0.0	0.0	0.0	2.0	8.0	2.0	0.0	0.0	0.0
3438312	0.0	0.0	0.0	2.0	8.0	2.0	0.0	0.0	0.0
3438313	0.0	0.0	0.0	2.0	8.0	2.0	0.0	0.0	0.0
3438314	0.0	0.0	0.0	2.0	8.0	2.0	0.0	0.0	0.0
3438315	0.0	0.0	0.0	2.0	8.0	2.0	0.0	0.0	0.0
3438316	0.0	0.0	0.0	2.0	8.0	2.0	0.0	0.0	0.0
3438317	0.0	0.0	0.0	2.0	8.0	4.0	0.0	0.0	0.0
3438318	0.0	0.0	0.0	2.0	8.0	4.0	0.0	0.0	0.0
3438319	0.0	0.0	0.0	2.0	8.0	4.0	0.0	0.0	0.0
3438320	0.0	0.0	0.0	2.0	8.0	4.0	0.0	0.0	0.0
3438321	0.0	0.0	0.0	2.0	8.0	4.0	0.0	0.0	0.0
3438322	0.0	0.0	0.0	2.0	8.0	4.0	0.0	0.0	0.0
3438323	0.0	0.0	0.0	2.0	8.0	4.0	0.0	0.0	0.0
3438324	0.0	0.0	0.0	2.0	8.0	4.0	0.0	0.0	0.0
3438325	0.0	0.0	0.0	2.0	8.0	4.0	0.0	0.0	0.0
3438326	0.0	0.0	0.0	2.0	8.0	4.0	0.0	0.0	0.0
3438327	0.0	0.0	0.0	2.0	8.0	4.0	0.0	0.0	0.0
3438328	0.0	0.0	0.0	2.0	8.0	4.0	0.0	0.0	0.0
3438329	0.0	0.0	0.0	2.0	8.0	4.0	0.0	0.0	0.0
3438330	0.0	0.0	0.0	2.0	8.0	4.0	0.0	0.0	0.0
3438331	0.0	0.0	0.0	2.0	8.0	4.0	0.0	0.0	0.0
3438332	0.0	0.0	0.0	2.0	8.0	4.0	0.0	0.0	0.0
3438333	0.0	0.0	0.0	2.0	8.0	4.0	0.0	0.0	0.0
3438334	0.0	0.0	0.0	2.0	8.0	4.0	0.0	0.0	0.0
3438335	0.0	0.0	0.0	2.0	8.0	4.0	0.0	0.0	0.0
3438336	0.0	0.0	0.0	2.0	8.0	4.0	0.0	0.0	0.0
3438337	0.0	0.0	0.0	2.0	8.0	4.0	0.0	0.0	0.0
3438338	0.0	0.0	0.0	2.0	8.0	4.0	0.0	0.0	0.0
3438339	0.0	0.0	0.0	2.0	8.0	4.0	0.0	0.0	0.0
3438340	0.0	0.0	0.0	2.0	8.0	4.0	0.0	0.0	0.0
3438341	0.0	0.0	0.0	2.0	8.0	4.0	0.0	0.0	0.0
3438342	0.0	0.0	0.0	2.0	8.0	4.0	0.0	0.0	0.0
3438343	0.0	0.0	0.0	2.0	8.0	4.0	0.0	0.0	0.0
3438344	0.0	0.0	0.0	2.0	8.0	4.0	0.0	0.0	0.0
3438345	0.0	0.0	0.0	2.0	8.0	4.0	0.0	0.0	0.0
3438346	0.0	0.0	0.0	2.0	8.0	4.0	0.0	0.0	0.0
3438347	0.0	0.0	0.0	2.0	8.0	4.0	0.0	0.0	0.0
3438348	0.0	0.0	0.0	2.0	8.0	4.0	0.0	0.0	0.0
3438349	0.0	0.0	0.0	2.0	8.0	4.0	0.0	0.0	0.0
3438350	0.0	0.0	0.0	2.0	8.0	4.0	0.0	0.0	0.0
3438351	0.0	0.0	0.0	2.0	8.0	4.0	0.0	0.0	0.0
3438352	0.0	0.0	0.0	2.0	8.0	4.0	0.0	0.0	0.0
3438353	0.0	0.0	0.0	2.0	4.0	6.0	0.0	0.0	0.0
3438354	0.0	0.0	0.0	2.0	4.0	5.0	0.0	0.0	0.0
3438355	0.0	0.0	0.0	2.0	4.0	5.0	0.0	0.0	0.0
3438356	0.0	0.0	0.0	2.0	4.0	5.0	0.0	0.0	0.0
3438357	0.0	0.0	0.0	2.0	4.0	5.0	0.0	0.0	0.0
3438358	0.0	0.0	0.0	2.0	4.0	5.0	0.0	0.0	0.0
3438359	0.0	0.0	0.0	2.0	6.0	5.0	0.0	0.0	0.0
3438360	0.0	0.0	0.0	2.0	4.0	5.0	0.0	0.0	0.0
3438361	0.0	0.0	0.0	2.0	2.0	3.0	0.0	0.0	0.0
3438362	0.0	0.0	0.0	2.0	2.0	3.0	0.0	0.0	0.0
3438363	0.0	0.0	0.0	2.0	2.0	3.0	0.0	0.0	0.0
3438364	0.0	0.0	0.0	2.0	2.0	5.0	0.0	0.0	0.0
3438365	0.0	0.0	0.0	2.0	2.0	5.0	0.0	0.0	0.0
3438366	0.0	0.0	0.0	2.0	2.0	5.0	0.0	0.0	0.0
3438367	0.0	0.0	0.0	2.0	2.0	5.0	0.0	0.0	0.0
3438368	0.0	0.0	0.0	2.0	2.0	5.0	0.0	0.0	0.0
3438369	0.0	0.0	0.0	2.0	2.0	5.0	0.0	0.0	0.0
3438370	0.0	0.0	0.0	2.0	2.0	5.0	0.0	0.0	0.0
3438371	0.0	0.0	0.0	2.0	2.0	5.0	0.0	0.0	0.0
3438372	0.0	0.0	0.0	2.0	2.0	5.0	0.0	0.0	0.0
3438373	0.0	0.0	0.0	2.0	2.0	5.0	0.0	0.0	0.0
3438374	0.0	0.0	0.0	2.0	2.0	4.0	0.0	0.0	0.0
3438375	0.0	0.0	0.0	2.0	2.0	4.0	0.0	0.0	0.0
3438376	0.0	0.0	0.0	2.0	2.0	4.0	0.0	0.0	0.0
3438377	0.0	0.0	0.0	2.0	2.0	4.0	0.0	0.0	0.0
3438378	0.0	0.0	0.0	2.0	2.0	4.0	0.0	0.0	0.0
3438379	0.0	0.0	0.0	2.0	2.0	4.0	0.0	0.0	0.0
3438380	0.0	0.0	0.0	2.0	2.0	4.0	0.0	0.0	0.0
3438381	0.0	0.0	0.0	2.0	2.0	4.0	0.0	0.0	0.0
3438382	0.0	0.0	0.0	2.0	2.0	4.0	0.0	0.0	0.0
3438383	0.0	0.0	0.0	2.0	2.0	4.0	0.0	0.0	0.0
3438384	0.0	0.0	0.0	2.0	2.0	4.0	0.0	0.0	0.0
3438385	0.0	0.0	0.0	2.0	2.0	4.0	0.0	0.0	0.0
3438386	0.0	0.0	0.0	2.0	2.0	4.0	0.0	0.0	0.0
3438387	0.0	0.0	0.0	2.0	2.0	4.0	0.0	0.0	0.0
3438388	0.0	0.0	0.0	0.0	2.0	4.0	0.0	0.0	0.0
3438389	0.0	0.0	0.0	0.0	2.0	4.0	0.0	0.0	0.0
3438390	0.0	0.0	0.0	0.0	2.0	4.0	0.0	0.0	0.0
3438391	0.0	0.0	0.0	0.0	2.0	4.0	0.0	0.0	0.0
3438392	0.0	0.0	0.0	0.0	2.0	4.0	0.0	0.0	0.0
3438393	0.0	0.0	0.0	0.0	2.0	4.0	0.0	0.0	0.0
3438394	0.0	0.0	0.0	0.0	2.0	4.0	0.0	0.0	0.0
3438395	0.0	0.0	0.0	0.0	2.0	4.0	0.0	0.0	0.0
3438396	0.0	0.0	0.0	0.0	2.0	4.0	0.0	0.0	0.0
3438397	0.0	0.0	0.0	0.0	2.0	4.0	0.0	0.0	0.0
3438398	0.0	0.0	0.0	0.0	2.0	5.0	0.0	0.0	0.0
3438399	0.0	0.0	0.0	0.0	2.0	5.0	0.0	0.0	0.0
3438400	0.0	0.0	0.0	0.0	2.0	5.0	0.0	0.0	0.0
3438401	0.0	0.0	0.0	0.0	2.0	6.0	0.0	0.0	0.0
3438402	0.0	0.0	0.0	0.0	2.0	6.0	0.0	0.0	0.0
3438403	0.0	0.0	0.0	0.0	2.0	6.0	0.0	0.0	0.0
3438404	0.0	0.0	0.0	0.0	2.0	6.0	0.0	0.0	0.0
3438405	0.0	0.0	0.0	0.0	2.0	6.0	0.0	0.0	0.0
3438406	0.0	0.0	0.0	0.0	2.0	6.0	0.0	0.0	0.0
3438407	0.0	0.0	0.0	0.0	2.0	6.0	0.0	0.0	0.0
3438408	0.0	0.0	0.0	0.0	2.0	6.0	0.0	0.0	0.0
3438409	0.0	0.0	0.0	0.0	2.0	6.0	0.0	0.0	0.0
3438410	0.0	0.0	0.0	0.0	2.0	6.0	0.0	0.0	0.0
3438411	0.0	0.0	0.0	0.0	2.0	6.0	0.0	0.0	0.0
3438412	0.0	0.0	0.0	0.0	2.0	6.0	0.0	0.0	0.0
3438413	0.0	0.0	0.0	0.0	2.0	6.0	0.0	0.0	0.0
3438414	0.0	0.0	0.0	0.0	2.0	6.0	0.0	0.0	0.0
3438415	0.0	0.0	0.0	0.0	2.0	6.0	0.0	0.0	0.0
3438416	0.0	0.0	0.0	0.0	2.0	6.0	0.0	0.0	0.0
3438417	0.0	0.0	0.0	0.0	2.0	6.0	0.0	0.0	0.0
3438418	0.0	0.0	0.0	0.0	2.0	6.0	0.0	0.0	0.0
3438419	0.0	0.0	0.0	0.0	2.0	6.0	0.0	0.0	0.0
3438420	0.0	0.0	0.0	0.0	4.0	6.0	0.0	0.0	0.0
3438421	0.0	0.0	0.0	0.0	4.0	6.0	0.0	0.0	0.0
3438422	0.0	0.0	0.0	0.0	4.0	6.0	0.0	0.0	0.0
3438423	0.0	0.0	0.0	0.0	4.0	6.0	0.0	0.0	0.0
3438424	0.0	0.0	0.0	0.0	4.0	6.0	0.0	0.0	0.0
3438425	0.0	0.0	0.0	0.0	4.0	6.0	0.0	0.0	0.0
3438426	0.0	0.0	0.0	0.0	4.0	6.0	0.0	0.0	0.0
3438427	0.0	0.0	0.0	0.0	4.0	6.0	0.0	0.0	0.0
3438428	0.0	0.0	0.0	0.0	4.0	6.0	0.0	0.0	0.0
3438429	0.0	0.0	0.0	0.0	4.0	8.0	0.0	0.0	0.0
3438430	0.0	0.0	0.0	0.0	4.0	8.0	0.0	0.0	0.0
3438431	0.0	0.0	0.0	0.0	4.0	8.0	0.0	0.0	0.0
3438432	0.0	0.0	0.0	0.0	6.0	8.0	0.0	0.0	0.0
3438433	0.0	0.0	0.0	0.0	6.0	8.0	0.0	0.0	0.0
3438434	0.0	0.0	0.0	0.0	6.0	8.0	0.0	0.0	0.0
3438435	0.0	0.0	0.0	0.0	6.0	8.0	0.0	0.0	0.0
3438436	0.0	0.0	0.0	0.0	6.0	8.0	0.0	0.0	0.0
3438437	0.0	0.0	0.0	0.0	6.0	8.0	0.0	0.0	0.0
3438438	0.0	0.0	0.0	0.0	6.0	8.0	0.0	0.0	0.0
3438439	0.0	0.0	0.0	0.0	6.0	8.0	0.0	0.0	0.0
3438440	0.0	0.0	0.0	0.0	6.0	8.0	0.0	0.0	0.0
3438441	0.0	0.0	0.0	0.0	6.0	8.0	0.0	0.0	0.0
3438442	0.0	0.0	0.0	0.0	6.0	8.0	0.0	0.0	0.0
3438443	0.0	0.0	0.0	0.0	6.0	8.0	0.0	0.0	0.0
3438444	0.0	0.0	0.0	0.0	6.0	8.0	0.0	0.0	0.0
3438445	0.0	0.0	0.0	0.0	6.0	8.0	0.0	0.0	0.0
3438446	0.0	0.0	0.0	0.0	6.0	8.0	0.0	0.0	0.0
3438447	0.0	0.0	0.0	0.0	6.0	8.0	0.0	0.0	0.0
3438448	0.0	0.0	0.0	0.0	6.0	8.0	0.0	0.0	0.0
3438449	0.0	0.0	0.0	0.0	6.0	8.0	0.0	0.0	0.0
3438450	0.0	0.0	0.0	0.0	6.0	6.0	0.0	0.0	0.0
3438451	0.0	0.0	0.0	0.0	6.0	6.0	0.0	0.0	0.0
3438452	0.0	0.0	0.0	0.0	6.0	6.0	0.0	0.0	0.0
3438453	0.0	0.0	0.0	2.0	6.0	8.0	0.0	0.0	0.0
3438454	0.0	0.0	0.0	2.0	6.0	8.0	0.0	0.0	0.0
3438455	0.0	0.0	0.0	2.0	6.0	8.0	0.0	0.0	0.0
3438456	0.0	0.0	0.0	2.0	8.0	8.0	0.0	0.0	0.0
3438457	0.0	0.0	0.0	2.0	8.0	10.0	0.0	0.0	0.0
3438458	0.0	0.0	0.0	2.0	8.0	10.0	0.0	0.0	0.0
3438459	0.0	0.0	0.0	2.0	8.0	10.0	0.0	0.0	0.0
3438460	0.0	0.0	0.0	2.0	8.0	10.0	0.0	0.0	0.0
3438461	0.0	0.0	0.0	2.0	8.0	10.0	0.0	0.0	0.0
3438462	0.0	0.0	0.0	2.0	8.0	10.0	0.0	0.0	0.0
3438463	0.0	0.0	0.0	2.0	8.0	10.0	0.0	0.0	0.0
3438464	0.0	0.0	0.0	2.0	8.0	10.0	0.0	0.0	0.0
3438465	0.0	0.0	0.0	2.0	8.0	10.0	0.0	0.0	0.0
3438466	0.0	0.0	0.0	2.0	8.0	10.0	0.0	0.0	0.0
3438467	0.0	0.0	0.0	2.0	8.0	10.0	0.0	0.0	0.0
3438468	0.0	0.0	0.0	2.0	8.0	10.0	0.0	0.0	0.0
3438469	0.0	0.0	0.0	2.0	8.0	10.0	0.0	0.0	0.0
3438470	0.0	0.0	0.0	2.0	8.0	10.0	0.0	0.0	0.0
3438471	0.0	0.0	0.0	2.0	8.0	10.0	0.0	0.0	0.0
3438472	0.0	0.0	0.0	2.0	8.0	10.0	0.0	0.0	0.0
3438473	0.0	0.0	0.0	2.0	8.0	10.0	0.0	0.0	0.0
3438474	0.0	0.0	0.0	2.0	8.0	10.0	0.0	0.0	0.0
3438475	0.0	0.0	0.0	2.0	8.0	10.0	0.0	0.0	0.0
3438476	0.0	0.0	0.0	2.0	8.0	10.0	0.0	0.0	0.0
3438477	0.0	0.0	0.0	2.0	8.0	10.0	0.0	0.0	0.0
3438478	0.0	0.0	0.0	2.0	8.0	10.0	0.0	0.0	0.0
3438479	0.0	0.0	0.0	2.0	8.0	10.0	0.0	0.0	0.0
3438480	0.0	0.0	0.0	2.0	8.0	10.0	0.0	0.0	0.0
3438481	0.0	0.0	0.0	2.0	8.0	10.0	0.0	0.0	0.0
3438482	0.0	0.0	0.0	2.0	8.0	10.0	0.0	0.0	0.0
3438483	0.0	0.0	0.0	2.0	8.0	10.0	0.0	0.0	0.0
3438484	0.0	0.0	0.0	6.0	8.0	10.0	0.0	0.0	0.0
3438485	0.0	0.0	0.0	6.0	8.0	10.0	0.0	0.0	0.0
3438486	0.0	0.0	0.0	6.0	8.0	10.0	0.0	0.0	0.0
3438487	0.0	0.0	0.0	6.0	8.0	10.0	0.0	0.0	0.0
3438488	0.0	0.0	0.0	6.0	8.0	10.0	0.0	0.0	0.0
3438489	0.0	0.0	0.0	6.0	8.0	10.0	0.0	0.0	0.0
3438490	0.0	0.0	0.0	6.0	8.0	10.0	0.0	0.0	0.0
3438491	0.0	0.0	0.0	6.0	8.0	10.0	0.0	0.0	0.0
3438492	0.0	0.0	0.0	6.0	8.0	10.0	0.0	0.0	0.0
3438493	0.0	0.0	0.0	6.0	8.0	10.0	0.0	0.0	0.0
3438494	0.0	0.0	0.0	6.0	8.0	10.0	0.0	0.0	0.0
3438495	0.0	0.0	0.0	6.0	8.0	10.0	0.0	0.0	0.0
3438496	0.0	0.0	0.0	6.0	8.0	8.0	0.0	0.0	0.0
3438497	0.0	0.0	0.0	6.0	8.0	8.0	0.0	0.0	0.0
3438498	0.0	0.0	0.0	6.0	8.0	8.0	0.0	0.0	0.0
3438499	0.0	0.0	0.0	6.0	8.0	8.0	0.0	0.0	0.0
3438500	0.0	0.0	0.0	6.0	8.0	8.0	0.0	0.0	0.0
3438501	0.0	0.0	0.0	6.0	8.0	8.0	0.0	0.0	0.0
3438502	0.0	0.0	0.0	6.0	8.0	8.0	0.0	0.0	0.0
3438503	0.0	0.0	0.0	6.0	8.0	8.0	0.0	0.0	0.0
3438504	0.0	0.0	0.0	6.0	8.0	8.0	0.0	0.0	0.0
3438505	0.0	0.0	0.0	6.0	6.0	8.0	0.0	0.0	0.0
3438506	0.0	0.0	0.0	6.0	4.0	8.0	0.0	0.0	0.0
3438507	0.0	0.0	0.0	6.0	4.0	8.0	0.0	0.0	0.0
3438508	0.0	0.0	0.0	6.0	4.0	8.0	0.0	0.0	0.0
3438509	0.0	0.0	0.0	6.0	4.0	8.0	0.0	0.0	0.0
3438510	0.0	0.0	0.0	6.0	4.0	8.0	0.0	0.0	0.0
3438511	0.0	0.0	0.0	6.0	4.0	8.0	0.0	0.0	0.0
3438512	0.0	0.0	0.0	6.0	4.0	8.0	0.0	0.0	0.0
3438513	0.0	0.0	0.0	6.0	4.0	8.0	0.0	0.0	0.0
3438514	0.0	0.0	0.0	6.0	4.0	8.0	0.0	0.0	0.0
3438515	0.0	0.0	0.0	6.0	4.0	8.0	0.0	0.0	0.0
3438516	0.0	0.0	0.0	6.0	4.0	8.0	0.0	0.0	0.0
3438517	0.0	0.0	0.0	6.0	4.0	8.0	0.0	0.0	0.0
3438518	0.0	0.0	0.0	6.0	4.0	8.0	0.0	0.0	0.0
3438519	0.0	0.0	0.0	6.0	4.0	8.0	0.0	0.0	0.0
3438520	0.0	0.0	0.0	6.0	4.0	8.0	0.0	0.0	0.0
3438521	0.0	0.0	0.0	6.0	4.0	8.0	0.0	0.0	0.0
3438522	0.0	0.0	0.0	6.0	4.0	8.0	0.0	0.0	0.0
3438523	0.0	0.0	0.0	6.0	4.0	8.0	0.0	0.0	0.0
3438524	0.0	0.0	0.0	6.0	4.0	8.0	0.0	0.0	0.0
3438525	0.0	0.0	0.0	6.0	4.0	8.0	0.0	0.0	0.0
3438526	0.0	0.0	0.0	6.0	4.0	8.0	0.0	0.0	0.0
3438527	0.0	0.0	0.0	6.0	4.0	8.0	0.0	0.0	0.0
3438528	0.0	0.0	0.0	6.0	4.0	8.0	0.0	0.0	0.0
3438529	0.0	0.0	0.0	6.0	4.0	8.0	0.0	0.0	0.0
3438530	0.0	0.0	0.0	6.0	4.0	8.0	0.0	0.0	0.0
3438531	0.0	0.0	0.0	6.0	4.0	8.0	0.0	0.0	0.0
3438532	0.0	0.0	0.0	6.0	4.0	8.0	0.0	0.0	0.0
3438533	0.0	0.0	0.0	6.0	4.0	8.0	0.0	0.0	0.0
3438534	0.0	0.0	0.0	6.0	2.0	8.0	0.0	0.0	0.0
3438535	0.0	0.0	0.0	6.0	2.0	8.0	0.0	0.0	0.0
3438536	0.0	0.0	0.0	6.0	2.0	8.0	0.0	0.0	0.0
3438537	0.0	0.0	0.0	6.0	2.0	8.0	0.0	0.0	0.0
3438538	0.0	0.0	0.0	6.0	2.0	8.0	0.0	0.0	0.0
3438539	0.0	0.0	0.0	6.0	2.0	8.0	0.0	0.0	0.0
3438540	0.0	0.0	0.0	6.0	2.0	8.0	0.0	0.0	0.0
3438541	0.0	0.0	0.0	6.0	2.0	8.0	0.0	0.0	0.0
3438542	0.0	0.0	0.0	6.0	2.0	8.0	0.0	0.0	0.0
3438543	0.0	0.0	0.0	6.0	2.0	6.0	0.0	0.0	0.0
3438544	0.0	0.0	0.0	6.0	2.0	6.0	0.0	0.0	0.0
3438545	0.0	0.0	0.0	6.0	2.0	6.0	0.0	0.0	0.0
3438546	0.0	0.0	0.0	6.0	2.0	5.0	0.0	0.0	0.0
3438547	0.0	0.0	0.0	6.0	2.0	5.0	0.0	0.0	0.0
3438548	0.0	0.0	0.0	6.0	2.0	5.0	0.0	0.0	0.0
3438549	0.0	0.0	0.0	6.0	2.0	3.0	0.0	0.0	0.0
3438550	0.0	0.0	0.0	6.0	2.0	2.0	0.0	0.0	0.0
3438551	0.0	0.0	0.0	6.0	2.0	2.0	0.0	0.0	0.0
3438552	0.0	0.0	0.0	6.0	2.0	2.0	0.0	0.0	0.0
3438553	0.0	0.0	0.0	6.0	2.0	2.0	0.0	0.0	0.0
3438554	0.0	0.0	0.0	6.0	2.0	2.0	0.0	0.0	0.0
3438555	0.0	0.0	0.0	6.0	2.0	2.0	0.0	0.0	0.0
3438556	0.0	0.0	0.0	6.0	0.0	2.0	0.0	0.0	0.0
3438557	0.0	0.0	0.0	6.0	0.0	2.0	0.0	0.0	0.0
3438558	0.0	0.0	0.0	6.0	0.0	2.0	0.0	0.0	0.0
3438559	0.0	0.0	0.0	6.0	0.0	2.0	0.0	0.0	0.0
3438560	0.0	0.0	0.0	6.0	0.0	2.0	0.0	0.0	0.0
3438561	0.0	0.0	0.0	6.0	0.0	2.0	0.0	0.0	0.0
3438562	0.0	0.0	0.0	6.0	0.0	2.0	0.0	0.0	0.0
3438563	0.0	0.0	0.0	6.0	0.0	2.0	0.0	0.0	0.0
3438564	0.0	0.0	0.0	6.0	0.0	2.0	0.0	0.0	0.0
3438565	0.0	0.0	0.0	6.0	0.0	2.0	0.0	0.0	0.0
3438566	0.0	0.0	0.0	6.0	0.0	2.0	0.0	0.0	0.0
3438567	0.0	0.0	0.0	6.0	0.0	2.0	0.0	0.0	0.0
3438568	0.0	0.0	0.0	6.0	0.0	2.0	0.0	0.0	0.0
3438569	0.0	0.0	0.0	6.0	0.0	2.0	0.0	0.0	0.0
3438570	0.0	0.0	0.0	4.0	0.0	2.0	0.0	0.0	0.0
3438571	0.0	0.0	0.0	4.0	0.0	2.0	0.0	0.0	0.0
3438572	0.0	0.0	0.0	4.0	0.0	2.0	0.0	0.0	0.0
3438573	0.0	0.0	0.0	4.0	0.0	2.0	0.0	0.0	0.0
3438574	0.0	0.0	0.0	4.0	0.0	2.0	0.0	0.0	0.0
3438575	0.0	0.0	0.0	4.0	0.0	2.0	0.0	0.0	0.0
3438576	0.0	0.0	0.0	4.0	0.0	2.0	0.0	0.0	0.0
3438577	0.0	0.0	0.0	4.0	0.0	2.0	0.0	0.0	0.0
3438578	0.0	0.0	0.0	4.0	0.0	0.0	0.0	0.0	0.0
3438579	0.0	0.0	0.0	4.0	0.0	0.0	0.0	0.0	0.0
3438580	0.0	0.0	0.0	4.0	0.0	0.0	0.0	0.0	0.0
3438581	0.0	0.0	0.0	4.0	0.0	0.0	0.0	0.0	0.0
3438582	0.0	0.0	0.0	4.0	0.0	0.0	0.0	0.0	0.0
3438583	0.0	0.0	0.0	6.0	2.0	0.0	0.0	0.0	0.0
3438584	0.0	0.0	0.0	6.0	2.0	0.0	0.0	0.0	0.0
3438585	0.0	0.0	0.0	6.0	2.0	0.0	0.0	0.0	0.0
3438586	0.0	0.0	0.0	6.0	2.0	0.0	0.0	0.0	0.0
3438587	0.0	0.0	0.0	6.0	2.0	0.0	0.0	0.0	0.0
3438588	0.0	0.0	0.0	6.0	2.0	0.0	0.0	0.0	0.0
3438589	0.0	0.0	0.0	6.0	2.0	0.0	0.0	0.0	0.0
3438590	0.0	0.0	0.0	6.0	2.0	0.0	0.0	0.0	0.0
3438591	0.0	0.0	0.0	6.0	2.0	0.0	0.0	0.0	0.0
3438592	0.0	0.0	0.0	6.0	2.0	0.0	0.0	0.0	0.0
3438593	0.0	0.0	0.0	6.0	2.0	0.0	0.0	0.0	0.0
3438594	0.0	0.0	0.0	6.0	2.0	0.0	0.0	0.0	0.0
3438595	0.0	0.0	0.0	6.0	2.0	0.0	0.0	0.0	0.0
3438596	0.0	0.0	0.0	6.0	2.0	0.0	0.0	0.0	0.0
3438597	0.0	0.0	0.0	6.0	2.0	0.0	0.0	0.0	0.0
3438598	0.0	0.0	0.0	6.0	2.0	0.0	0.0	0.0	0.0
3438599	0.0	0.0	0.0	6.0	2.0	0.0	0.0	0.0	0.0
3438600	0.0	0.0	0.0	6.0	2.0	0.0	0.0	0.0	0.0
3438601	0.0	0.0	0.0	6.0	2.0	0.0	0.0	0.0	0.0
3438602	0.0	0.0	0.0	6.0	2.0	0.0	0.0	0.0	0.0
3438603	0.0	0.0	0.0	6.0	2.0	0.0	0.0	0.0	0.0
3438604	0.0	0.0	0.0	6.0	2.0	0.0	0.0	0.0	0.0
3438605	0.0	0.0	0.0	6.0	2.0	0.0	0.0	0.0	0.0
3438606	0.0	0.0	0.0	6.0	2.0	0.0	0.0	0.0	0.0
3438607	0.0	0.0	0.0	6.0	2.0	0.0	0.0	0.0	0.0
3438608	0.0	0.0	0.0	6.0	2.0	0.0	0.0	0.0	0.0
3438609	0.0	0.0	0.0	6.0	2.0	0.0	0.0	0.0	0.0
3438610	0.0	0.0	0.0	6.0	2.0	0.0	0.0	0.0	0.0
3438611	0.0	0.0	0.0	6.0	2.0	0.0	0.0	0.0	0.0
3438612	0.0	0.0	0.0	6.0	2.0	0.0	0.0	0.0	0.0
3438613	0.0	0.0	0.0	6.0	2.0	0.0	0.0	0.0	0.0
3438614	0.0	0.0	0.0	6.0	2.0	0.0	0.0	0.0	0.0
3438615	0.0	0.0	0.0	6.0	2.0	0.0	0.0	0.0	0.0
3438616	0.0	0.0	0.0	6.0	2.0	0.0	0.0	0.0	0.0
3438617	0.0	0.0	0.0	6.0	2.0	0.0	0.0	0.0	0.0
3438618	0.0	0.0	0.0	6.0	2.0	0.0	0.0	0.0	0.0
3438619	0.0	0.0	0.0	6.0	2.0	0.0	0.0	0.0	0.0
3438620	0.0	0.0	0.0	6.0	2.0	0.0	0.0	0.0	0.0
3438621	0.0	0.0	0.0	6.0	2.0	0.0	0.0	0.0	0.0
3438622	0.0	0.0	0.0	6.0	2.0	0.0	0.0	0.0	0.0
3438623	0.0	0.0	0.0	6.0	2.0	0.0	0.0	0.0	0.0
3438624	0.0	0.0	0.0	6.0	2.0	0.0	0.0	0.0	0.0
3438625	0.0	0.0	0.0	6.0	2.0	0.0	0.0	0.0	0.0
3438626	0.0	0.0	0.0	2.0	2.0	0.0	0.0	0.0	0.0
3438627	0.0	0.0	0.0	2.0	2.0	0.0	0.0	0.0	0.0
3438628	0.0	0.0	0.0	2.0	2.0	0.0	0.0	0.0	0.0
3438629	0.0	0.0	0.0	2.0	2.0	0.0	0.0	0.0	0.0
3438630	0.0	0.0	0.0	2.0	2.0	0.0	0.0	0.0	0.0
3438631	0.0	0.0	0.0	4.0	2.0	0.0	0.0	0.0	0.0
3438632	0.0	0.0	0.0	4.0	2.0	0.0	0.0	0.0	0.0
3438633	0.0	0.0	0.0	6.0	2.0	0.0	0.0	0.0	0.0
3438634	0.0	0.0	0.0	6.0	2.0	2.0	0.0	0.0	0.0
3438635	0.0	0.0	0.0	6.0	4.0	2.0	0.0	0.0	0.0
3438636	0.0	0.0	0.0	6.0	4.0	2.0	0.0	0.0	0.0
3438637	0.0	0.0	0.0	6.0	4.0	2.0	0.0	0.0	0.0
3438638	0.0	0.0	0.0	6.0	4.0	2.0	0.0	0.0	0.0
3438639	0.0	0.0	0.0	6.0	4.0	2.0	0.0	0.0	0.0
3438640	0.0	0.0	0.0	6.0	4.0	2.0	0.0	0.0	0.0
3438641	0.0	0.0	0.0	6.0	4.0	2.0	0.0	0.0	0.0
3438642	0.0	0.0	0.0	8.0	5.0	2.0	0.0	0.0	0.0
3438643	0.0	0.0	0.0	8.0	5.0	2.0	0.0	0.0	0.0
3438644	0.0	0.0	0.0	8.0	5.0	2.0	0.0	0.0	0.0
3438645	0.0	0.0	0.0	8.0	5.0	2.0	0.0	0.0	0.0
3438646	0.0	0.0	0.0	8.0	5.0	2.0	0.0	0.0	0.0
3438647	0.0	0.0	0.0	8.0	5.0	2.0	0.0	0.0	0.0
3438648	0.0	0.0	0.0	8.0	5.0	2.0	0.0	0.0	0.0
3438649	0.0	0.0	0.0	8.0	5.0	2.0	0.0	0.0	0.0
3438650	0.0	0.0	0.0	8.0	5.0	2.0	0.0	0.0	0.0
3438651	0.0	0.0	0.0	8.0	5.0	2.0	0.0	0.0	0.0
3438652	0.0	0.0	0.0	8.0	5.0	2.0	0.0	0.0	0.0
3438653	0.0	0.0	0.0	8.0	5.0	2.0	0.0	0.0	0.0
3438654	0.0	0.0	0.0	8.0	5.0	2.0	0.0	0.0	0.0
3438655	0.0	0.0	0.0	8.0	5.0	2.0	0.0	0.0	0.0
3438656	0.0	0.0	0.0	8.0	5.0	2.0	0.0	0.0	0.0
3438657	0.0	0.0	0.0	8.0	5.0	2.0	0.0	0.0	0.0
3438658	0.0	0.0	0.0	8.0	5.0	2.0	0.0	0.0	0.0
3438659	0.0	0.0	0.0	8.0	5.0	2.0	0.0	0.0	0.0
3438660	0.0	0.0	0.0	8.0	5.0	2.0	0.0	0.0	0.0
3438661	0.0	0.0	0.0	8.0	5.0	2.0	0.0	0.0	0.0
3438662	0.0	0.0	0.0	8.0	5.0	2.0	0.0	0.0	0.0
3438663	0.0	0.0	0.0	8.0	5.0	2.0	0.0	0.0	0.0
3438664	0.0	0.0	0.0	8.0	5.0	2.0	0.0	0.0	0.0
3438665	0.0	0.0	0.0	8.0	5.0	2.0	0.0	0.0	0.0
3438666	0.0	0.0	0.0	8.0	5.0	2.0	0.0	0.0	0.0
3438667	0.0	0.0	0.0	8.0	5.0	2.0	0.0	0.0	0.0
3438668	0.0	0.0	0.0	8.0	6.0	2.0	0.0	0.0	0.0
3438669	0.0	0.0	0.0	8.0	6.0	2.0	0.0	0.0	0.0
3438670	0.0	0.0	0.0	8.0	6.0	2.0	0.0	0.0	0.0
3438671	0.0	0.0	0.0	8.0	6.0	2.0	0.0	0.0	0.0
3438672	0.0	0.0	0.0	8.0	6.0	2.0	0.0	0.0	0.0
3438673	0.0	0.0	0.0	8.0	6.0	2.0	0.0	0.0	0.0
3438674	0.0	0.0	0.0	8.0	6.0	2.0	0.0	0.0	0.0
3438675	0.0	0.0	0.0	8.0	6.0	2.0	0.0	0.0	0.0
3438676	0.0	0.0	0.0	8.0	6.0	2.0	0.0	0.0	0.0
3438677	0.0	0.0	0.0	8.0	6.0	2.0	0.0	0.0	0.0
3438678	0.0	0.0	0.0	8.0	6.0	2.0	0.0	0.0	0.0
3438679	0.0	0.0	0.0	8.0	6.0	2.0	0.0	0.0	0.0
3438680	0.0	0.0	0.0	8.0	6.0	2.0	0.0	0.0	0.0
3438681	0.0	0.0	0.0	8.0	6.0	2.0	0.0	0.0	0.0
3438682	0.0	0.0	0.0	10.0	6.0	2.0	0.0	0.0	0.0
3438683	0.0	0.0	0.0	10.0	6.0	2.0	0.0	0.0	0.0
3438684	0.0	0.0	0.0	12.0	6.0	2.0	0.0	0.0	0.0
3438685	0.0	0.0	0.0	12.0	4.0	4.0	0.0	0.0	0.0
3438686	0.0	0.0	0.0	12.0	4.0	4.0	0.0	0.0	0.0
3438687	0.0	0.0	0.0	12.0	4.0	4.0	0.0	0.0	0.0
3438688	0.0	0.0	0.0	14.0	4.0	6.0	0.0	0.0	0.0
3438689	0.0	0.0	0.0	14.0	4.0	6.0	0.0	0.0	0.0
3438690	0.0	0.0	0.0	14.0	4.0	6.0	0.0	0.0	0.0
3438691	0.0	0.0	0.0	14.0	8.0	6.0	0.0	0.0	0.0
3438692	0.0	0.0	0.0	14.0	8.0	6.0	0.0	0.0	0.0
3438693	0.0	0.0	0.0	14.0	8.0	6.0	0.0	0.0	0.0
3438694	0.0	0.0	0.0	14.0	10.0	6.0	0.0	0.0	0.0
3438695	0.0	0.0	0.0	14.0	10.0	6.0	0.0	0.0	0.0
3438696	0.0	0.0	0.0	14.0	10.0	6.0	0.0	0.0	0.0
3438697	0.0	0.0	0.0	14.0	10.0	6.0	0.0	0.0	0.0
3438698	0.0	0.0	0.0	14.0	10.0	6.0	0.0	0.0	0.0
3438699	0.0	0.0	0.0	14.0	8.0	6.0	0.0	0.0	0.0
3438700	0.0	0.0	0.0	14.0	8.0	6.0	0.0	0.0	0.0
3438701	0.0	0.0	0.0	14.0	8.0	6.0	0.0	0.0	0.0
3438702	0.0	0.0	0.0	14.0	8.0	6.0	0.0	0.0	0.0
3438703	0.0	0.0	0.0	14.0	8.0	6.0	0.0	0.0	0.0
3438704	0.0	0.0	0.0	14.0	8.0	6.0	0.0	0.0	0.0
3438705	0.0	0.0	0.0	14.0	8.0	6.0	0.0	0.0	0.0
3438706	0.0	0.0	0.0	14.0	8.0	6.0	0.0	0.0	0.0
3438707	0.0	0.0	0.0	14.0	8.0	6.0	0.0	0.0	0.0
3438708	0.0	0.0	0.0	14.0	8.0	6.0	0.0	0.0	0.0
3438709	0.0	0.0	0.0	14.0	8.0	6.0	0.0	0.0	0.0
3438710	0.0	0.0	0.0	14.0	8.0	6.0	0.0	0.0	0.0
3438711	0.0	0.0	0.0	12.0	8.0	6.0	0.0	0.0	0.0
3438712	0.0	0.0	0.0	12.0	8.0	6.0	0.0	0.0	0.0
3438713	0.0	0.0	0.0	12.0	8.0	6.0	0.0	0.0	0.0
3438714	0.0	0.0	0.0	12.0	8.0	6.0	0.0	0.0	0.0
3438715	0.0	0.0	0.0	12.0	8.0	6.0	0.0	0.0	0.0
3438716	0.0	0.0	0.0	12.0	8.0	6.0	0.0	0.0	0.0
3438717	0.0	0.0	0.0	12.0	8.0	6.0	0.0	0.0	0.0
3438718	0.0	0.0	0.0	12.0	8.0	6.0	0.0	0.0	0.0
3438719	0.0	0.0	0.0	12.0	8.0	6.0	0.0	0.0	0.0
3438720	0.0	0.0	0.0	12.0	8.0	6.0	0.0	0.0	0.0
3438721	0.0	0.0	0.0	12.0	8.0	6.0	0.0	0.0	0.0
3438722	0.0	0.0	0.0	10.0	8.0	6.0	0.0	0.0	0.0
3438723	0.0	0.0	0.0	10.0	8.0	6.0	0.0	0.0	0.0
3438724	0.0	0.0	0.0	10.0	8.0	6.0	0.0	0.0	0.0
3438725	0.0	0.0	0.0	10.0	8.0	6.0	0.0	0.0	0.0
3438726	0.0	0.0	0.0	10.0	8.0	6.0	0.0	0.0	0.0
3438727	0.0	0.0	0.0	10.0	8.0	6.0	0.0	0.0	0.0
3438728	0.0	0.0	0.0	8.0	8.0	6.0	0.0	0.0	0.0
3438729	0.0	0.0	0.0	8.0	8.0	6.0	0.0	0.0	0.0
3438730	0.0	0.0	0.0	8.0	8.0	6.0	0.0	0.0	0.0
3438731	0.0	0.0	0.0	8.0	8.0	6.0	0.0	0.0	0.0
3438732	0.0	0.0	0.0	8.0	8.0	6.0	0.0	0.0	0.0
3438733	0.0	0.0	0.0	8.0	8.0	6.0	0.0	0.0	0.0
3438734	0.0	0.0	0.0	8.0	8.0	6.0	0.0	0.0	0.0
3438735	0.0	0.0	0.0	8.0	8.0	6.0	0.0	0.0	0.0
3438736	0.0	0.0	0.0	8.0	8.0	6.0	0.0	0.0	0.0
3438737	0.0	0.0	0.0	8.0	8.0	6.0	0.0	0.0	0.0
3438738	0.0	0.0	0.0	8.0	8.0	6.0	0.0	0.0	0.0
3438739	0.0	0.0	0.0	8.0	8.0	6.0	0.0	0.0	0.0
3438740	0.0	0.0	0.0	8.0	8.0	6.0	0.0	0.0	0.0
3438741	0.0	0.0	0.0	8.0	8.0	6.0	0.0	0.0	0.0
3438742	0.0	0.0	0.0	8.0	8.0	6.0	0.0	0.0	0.0
3438743	0.0	0.0	0.0	8.0	8.0	6.0	0.0	0.0	0.0
3438744	0.0	0.0	0.0	8.0	8.0	6.0	0.0	0.0	0.0
3438745	0.0	0.0	0.0	8.0	8.0	6.0	0.0	0.0	0.0
3438746	0.0	0.0	0.0	6.0	8.0	6.0	0.0	0.0	0.0
3438747	0.0	0.0	0.0	6.0	8.0	6.0	0.0	0.0	0.0
3438748	0.0	0.0	0.0	6.0	8.0	6.0	0.0	0.0	0.0
3438749	0.0	0.0	0.0	6.0	8.0	6.0	0.0	0.0	0.0
3438750	0.0	0.0	0.0	6.0	8.0	6.0	0.0	0.0	0.0
3438751	0.0	0.0	0.0	6.0	10.0	6.0	0.0	0.0	0.0
3438752	0.0	0.0	0.0	6.0	10.0	6.0	0.0	0.0	0.0
3438753	0.0	0.0	0.0	6.0	10.0	6.0	0.0	0.0	0.0
3438754	0.0	0.0	0.0	6.0	10.0	6.0	0.0	0.0	0.0
3438755	0.0	0.0	0.0	6.0	10.0	6.0	0.0	0.0	0.0
3438756	0.0	0.0	0.0	6.0	10.0	6.0	0.0	0.0	0.0
3438757	0.0	0.0	0.0	6.0	10.0	6.0	0.0	0.0	0.0
3438758	0.0	0.0	0.0	6.0	10.0	6.0	0.0	0.0	0.0
3438759	0.0	0.0	0.0	6.0	10.0	6.0	0.0	0.0	0.0
3438760	0.0	0.0	0.0	6.0	10.0	4.0	0.0	0.0	0.0
3438761	0.0	0.0	0.0	6.0	10.0	4.0	0.0	0.0	0.0
3438762	0.0	0.0	0.0	6.0	10.0	4.0	0.0	0.0	0.0
3438763	0.0	0.0	0.0	6.0	10.0	4.0	0.0	0.0	0.0
3438764	0.0	0.0	0.0	6.0	10.0	4.0	0.0	0.0	0.0
3438765	0.0	0.0	0.0	6.0	10.0	4.0	0.0	0.0	0.0
3438766	0.0	0.0	0.0	6.0	10.0	4.0	0.0	0.0	0.0
3438767	0.0	0.0	0.0	6.0	10.0	4.0	0.0	0.0	0.0
3438768	0.0	0.0	0.0	6.0	12.0	4.0	0.0	0.0	0.0
3438769	0.0	0.0	0.0	6.0	12.0	4.0	0.0	0.0	0.0
3438770	0.0	0.0	0.0	6.0	12.0	4.0	0.0	0.0	0.0
3438771	0.0	0.0	0.0	6.0	12.0	4.0	0.0	0.0	0.0
3438772	0.0	0.0	0.0	6.0	12.0	4.0	0.0	0.0	0.0
3438773	0.0	0.0	0.0	6.0	12.0	4.0	0.0	0.0	0.0
3438774	0.0	0.0	0.0	6.0	12.0	4.0	0.0	0.0	0.0
3438775	0.0	0.0	0.0	6.0	12.0	4.0	0.0	0.0	0.0
3438776	0.0	0.0	0.0	6.0	12.0	4.0	0.0	0.0	0.0
3438777	0.0	0.0	0.0	6.0	12.0	4.0	0.0	0.0	0.0
3438778	0.0	0.0	0.0	6.0	12.0	4.0	0.0	0.0	0.0
3438779	0.0	0.0	0.0	6.0	12.0	4.0	0.0	0.0	0.0
3438780	0.0	0.0	0.0	6.0	12.0	4.0	0.0	0.0	0.0
3438781	0.0	0.0	0.0	6.0	12.0	4.0	0.0	0.0	0.0
3438782	0.0	0.0	0.0	6.0	12.0	4.0	0.0	0.0	0.0
3438783	0.0	0.0	0.0	4.0	12.0	4.0	0.0	0.0	0.0
3438784	0.0	0.0	0.0	4.0	12.0	4.0	0.0	0.0	0.0
3438785	0.0	0.0	0.0	4.0	12.0	4.0	0.0	0.0	0.0
3438786	0.0	0.0	0.0	4.0	12.0	4.0	0.0	0.0	0.0
3438787	0.0	0.0	0.0	4.0	12.0	4.0	0.0	0.0	0.0
3438788	0.0	0.0	0.0	4.0	12.0	4.0	0.0	0.0	0.0
3438789	0.0	0.0	0.0	4.0	12.0	4.0	0.0	0.0	0.0
3438790	0.0	0.0	0.0	4.0	12.0	4.0	0.0	0.0	0.0
3438791	0.0	0.0	0.0	4.0	12.0	4.0	0.0	0.0	0.0
3438792	0.0	0.0	0.0	4.0	11.0	4.0	0.0	0.0	0.0
3438793	0.0	0.0	0.0	4.0	11.0	4.0	0.0	0.0	0.0
3438794	0.0	0.0	0.0	4.0	11.0	2.0	0.0	0.0	0.0
3438795	0.0	0.0	0.0	4.0	11.0	2.0	0.0	0.0	0.0
3438796	0.0	0.0	0.0	4.0	11.0	2.0	0.0	0.0	0.0
3438797	0.0	0.0	0.0	4.0	11.0	2.0	0.0	0.0	0.0
3438798	0.0	0.0	0.0	2.0	9.0	2.0	0.0	0.0	0.0
3438799	0.0	0.0	0.0	2.0	9.0	2.0	0.0	0.0	0.0
3438800	0.0	0.0	0.0	2.0	9.0	0.0	0.0	0.0	0.0
3438801	0.0	0.0	0.0	2.0	9.0	0.0	0.0	0.0	0.0
3438802	0.0	0.0	0.0	2.0	9.0	0.0	0.0	0.0	0.0
3438803	0.0	0.0	0.0	2.0	9.0	0.0	0.0	0.0	0.0
3438804	0.0	0.0	0.0	2.0	9.0	0.0	0.0	0.0	0.0
3438805	0.0	0.0	0.0	2.0	9.0	0.0	0.0	0.0	0.0
3438806	0.0	0.0	0.0	2.0	9.0	0.0	0.0	0.0	0.0
3438807	0.0	0.0	0.0	2.0	9.0	0.0	0.0	0.0	0.0
3438808	0.0	0.0	0.0	2.0	9.0	0.0	0.0	0.0	0.0
3438809	0.0	0.0	0.0	2.0	9.0	0.0	0.0	0.0	0.0
3438810	0.0	0.0	0.0	2.0	9.0	0.0	0.0	0.0	0.0
3438811	0.0	0.0	0.0	2.0	9.0	0.0	0.0	0.0	0.0
3438812	0.0	0.0	0.0	0.0	9.0	0.0	0.0	0.0	0.0
3438813	0.0	0.0	0.0	0.0	9.0	0.0	0.0	0.0	0.0
3438814	0.0	0.0	0.0	0.0	9.0	0.0	0.0	0.0	0.0
3438815	0.0	0.0	0.0	0.0	9.0	0.0	0.0	0.0	0.0
3438816	0.0	0.0	0.0	0.0	9.0	0.0	0.0	0.0	0.0
3438817	0.0	0.0	0.0	0.0	8.0	0.0	0.0	0.0	0.0
3438818	0.0	0.0	0.0	0.0	8.0	0.0	0.0	0.0	0.0
3438819	0.0	0.0	0.0	0.0	8.0	0.0	0.0	0.0	0.0
3438820	0.0	0.0	0.0	0.0	8.0	0.0	0.0	0.0	0.0
3438821	0.0	0.0	0.0	0.0	8.0	0.0	0.0	0.0	0.0
3438822	0.0	0.0	0.0	0.0	6.0	0.0	0.0	0.0	0.0
3438823	0.0	0.0	0.0	0.0	6.0	0.0	0.0	0.0	0.0
3438824	0.0	0.0	0.0	0.0	6.0	0.0	0.0	0.0	0.0
3438825	0.0	0.0	0.0	0.0	4.0	0.0	0.0	0.0	0.0
3438826	0.0	0.0	0.0	0.0	4.0	2.0	0.0	0.0	0.0
3438827	0.0	0.0	0.0	0.0	4.0	2.0	0.0	0.0	0.0
3438828	0.0	0.0	0.0	0.0	4.0	2.0	0.0	0.0	0.0
3438829	0.0	0.0	0.0	0.0	4.0	2.0	0.0	0.0	0.0
3438830	0.0	0.0	0.0	0.0	2.0	2.0	0.0	0.0	0.0
3438831	0.0	0.0	0.0	0.0	2.0	2.0	0.0	0.0	0.0
3438832	0.0	0.0	0.0	0.0	2.0	2.0	0.0	0.0	0.0
3438833	0.0	0.0	0.0	0.0	2.0	2.0	0.0	0.0	0.0
3438834	0.0	0.0	0.0	0.0	2.0	2.0	0.0	0.0	0.0
3438835	0.0	0.0	0.0	0.0	2.0	2.0	0.0	0.0	0.0
3438836	0.0	0.0	0.0	0.0	2.0	2.0	0.0	0.0	0.0
3438837	0.0	0.0	0.0	0.0	2.0	2.0	0.0	0.0	0.0
3438838	0.0	0.0	0.0	0.0	2.0	2.0	0.0	0.0	0.0
3438839	0.0	0.0	0.0	0.0	2.0	2.0	0.0	0.0	0.0
3438840	0.0	0.0	0.0	0.0	2.0	2.0	0.0	0.0	0.0
3438841	0.0	0.0	0.0	0.0	2.0	2.0	0.0	0.0	0.0
3438842	0.0	0.0	0.0	0.0	2.0	2.0	0.0	0.0	0.0
3438843	0.0	0.0	0.0	0.0	2.0	2.0	0.0	0.0	0.0
3438844	0.0	0.0	0.0	0.0	2.0	2.0	0.0	0.0	0.0
3438845	0.0	0.0	0.0	0.0	2.0	2.0	0.0	0.0	0.0
3438846	0.0	0.0	0.0	0.0	2.0	2.0	0.0	0.0	0.0
3438847	0.0	0.0	0.0	0.0	2.0	2.0	0.0	0.0	0.0
3438848	0.0	0.0	0.0	0.0	2.0	2.0	0.0	0.0	0.0
3438849	0.0	0.0	0.0	0.0	2.0	2.0	0.0	0.0	0.0
3438850	0.0	0.0	0.0	0.0	2.0	2.0	0.0	0.0	0.0
3438851	0.0	0.0	0.0	0.0	2.0	2.0	0.0	0.0	0.0
3438852	0.0	0.0	0.0	0.0	2.0	2.0	0.0	0.0	0.0
3438853	0.0	0.0	0.0	0.0	2.0	2.0	0.0	0.0	0.0
3438854	0.0	0.0	0.0	0.0	2.0	2.0	0.0	0.0	0.0
3438855	0.0	0.0	0.0	0.0	2.0	2.0	0.0	0.0	0.0
3438856	0.0	0.0	0.0	0.0	2.0	2.0	0.0	0.0	0.0
3438857	0.0	0.0	0.0	0.0	2.0	2.0	0.0	0.0	0.0
3438858	0.0	0.0	0.0	0.0	2.0	2.0	0.0	0.0	0.0
3438859	0.0	0.0	0.0	0.0	2.0	2.0	0.0	0.0	0.0
3438860	0.0	0.0	0.0	0.0	2.0	2.0	0.0	0.0	0.0
3438861	0.0	0.0	0.0	0.0	2.0	2.0	0.0	0.0	0.0
3438862	0.0	0.0	0.0	0.0	2.0	2.0	0.0	0.0	0.0
3438863	0.0	0.0	0.0	0.0	2.0	2.0	0.0	0.0	0.0
3438864	0.0	0.0	0.0	0.0	2.0	2.0	0.0	0.0	0.0
3438865	0.0	0.0	0.0	0.0	2.0	2.0	0.0	0.0	0.0
3438866	0.0	0.0	0.0	0.0	2.0	2.0	0.0	0.0	0.0
3438867	0.0	0.0	0.0	0.0	2.0	2.0	0.0	0.0	0.0
3438868	0.0	0.0	0.0	0.0	2.0	2.0	0.0	0.0	0.0
3438869	0.0	0.0	0.0	0.0	2.0	2.0	0.0	0.0	0.0
3438870	0.0	0.0	0.0	0.0	2.0	2.0	0.0	0.0	0.0
3438871	0.0	0.0	0.0	0.0	2.0	2.0	0.0	0.0	0.0
3438872	0.0	0.0	0.0	0.0	2.0	2.0	0.0	0.0	0.0
3438873	0.0	0.0	0.0	0.0	2.0	2.0	0.0	0.0	0.0
3438874	0.0	0.0	0.0	0.0	2.0	2.0	0.0	0.0	0.0
3438875	0.0	0.0	0.0	0.0	2.0	2.0	0.0	0.0	0.0
3438876	0.0	0.0	0.0	0.0	2.0	2.0	0.0	0.0	0.0
3438877	0.0	0.0	0.0	0.0	2.0	2.0	0.0	0.0	0.0
3438878	0.0	0.0	0.0	0.0	2.0	2.0	0.0	0.0	0.0
3438879	0.0	0.0	0.0	0.0	2.0	6.0	0.0	0.0	0.0
3438880	0.0	0.0	0.0	0.0	2.0	6.0	0.0	0.0	0.0
3438881	0.0	0.0	0.0	0.0	2.0	6.0	0.0	0.0	0.0
3438882	0.0	0.0	0.0	0.0	2.0	6.0	0.0	0.0	0.0
3438883	0.0	0.0	0.0	0.0	2.0	6.0	0.0	0.0	0.0
3438884	0.0	0.0	0.0	0.0	0.0	6.0	0.0	0.0	0.0
3438885	0.0	0.0	0.0	0.0	0.0	6.0	0.0	0.0	0.0
3438886	0.0	0.0	0.0	0.0	0.0	6.0	0.0	0.0	0.0
3438887	0.0	0.0	0.0	0.0	0.0	6.0	0.0	0.0	0.0
3438888	0.0	0.0	0.0	0.0	0.0	6.0	0.0	0.0	0.0
3438889	0.0	0.0	0.0	0.0	0.0	6.0	0.0	0.0	0.0
3438890	0.0	0.0	0.0	0.0	0.0	6.0	0.0	0.0	0.0
3438891	0.0	0.0	0.0	0.0	0.0	6.0	0.0	0.0	0.0
3438892	0.0	0.0	0.0	0.0	0.0	6.0	0.0	0.0	0.0
3438893	0.0	0.0	0.0	0.0	0.0	6.0	0.0	0.0	0.0
3438894	0.0	0.0	0.0	0.0	0.0	6.0	0.0	0.0	0.0
3438895	0.0	0.0	0.0	0.0	0.0	6.0	0.0	0.0	0.0
3438896	0.0	0.0	0.0	0.0	0.0	6.0	0.0	0.0	0.0
3438897	0.0	0.0	0.0	0.0	0.0	6.0	0.0	0.0	0.0
3438898	0.0	0.0	0.0	0.0	0.0	6.0	0.0	0.0	0.0
3438899	0.0	0.0	0.0	0.0	0.0	6.0	0.0	0.0	0.0
3438900	0.0	0.0	0.0	0.0	0.0	6.0	0.0	0.0	0.0
3438901	0.0	0.0	0.0	0.0	0.0	8.0	0.0	0.0	0.0
3438902	0.0	0.0	0.0	0.0	0.0	8.0	0.0	0.0	0.0
3438903	0.0	0.0	0.0	0.0	0.0	8.0	0.0	0.0	0.0
3438904	0.0	0.0	0.0	0.0	0.0	8.0	0.0	0.0	0.0
3438905	0.0	0.0	0.0	0.0	0.0	8.0	0.0	0.0	0.0
3438906	0.0	0.0	0.0	0.0	0.0	8.0	0.0	0.0	0.0
3438907	0.0	0.0	0.0	0.0	0.0	8.0	0.0	0.0	0.0
3438908	0.0	0.0	0.0	0.0	0.0	8.0	0.0	0.0	0.0
3438909	0.0	0.0	0.0	0.0	0.0	8.0	0.0	0.0	0.0
3438910	0.0	0.0	0.0	0.0	0.0	8.0	0.0	0.0	0.0
3438911	0.0	0.0	0.0	0.0	0.0	8.0	0.0	0.0	0.0
3438912	0.0	0.0	0.0	0.0	0.0	8.0	0.0	0.0	0.0
3438913	0.0	0.0	0.0	0.0	0.0	8.0	0.0	0.0	0.0
3438914	0.0	0.0	0.0	0.0	0.0	8.0	0.0	0.0	0.0
3438915	0.0	0.0	0.0	0.0	0.0	8.0	0.0	0.0	0.0
3438916	0.0	0.0	0.0	0.0	0.0	8.0	0.0	0.0	0.0
3438917	0.0	0.0	0.0	0.0	0.0	8.0	0.0	0.0	0.0
3438918	0.0	0.0	0.0	0.0	0.0	8.0	0.0	0.0	0.0
3438919	0.0	0.0	0.0	0.0	0.0	8.0	0.0	0.0	0.0
3438920	0.0	0.0	0.0	0.0	0.0	8.0	0.0	0.0	0.0
3438921	0.0	0.0	0.0	0.0	0.0	8.0	0.0	0.0	0.0
3438922	0.0	0.0	0.0	0.0	0.0	8.0	0.0	0.0	0.0
3438923	0.0	0.0	0.0	0.0	0.0	8.0	0.0	0.0	0.0
3438924	0.0	0.0	0.0	0.0	0.0	8.0	0.0	0.0	0.0
3438925	0.0	0.0	0.0	0.0	0.0	8.0	0.0	0.0	0.0
3438926	0.0	0.0	0.0	0.0	0.0	8.0	0.0	0.0	0.0
3438927	0.0	0.0	0.0	0.0	0.0	8.0	0.0	0.0	0.0
3438928	0.0	0.0	0.0	0.0	0.0	8.0	0.0	0.0	0.0
3438929	0.0	0.0	0.0	0.0	0.0	8.0	0.0	0.0	0.0
3438930	0.0	0.0	0.0	0.0	0.0	8.0	0.0	0.0	0.0
3438931	0.0	0.0	0.0	0.0	0.0	8.0	0.0	0.0	0.0
3438932	0.0	0.0	0.0	0.0	0.0	8.0	0.0	0.0	0.0
3438933	0.0	0.0	0.0	0.0	0.0	8.0	0.0	0.0	0.0
3438934	0.0	0.0	0.0	0.0	0.0	8.0	0.0	0.0	0.0
3438935	0.0	0.0	0.0	0.0	0.0	8.0	0.0	0.0	0.0
3438936	0.0	0.0	0.0	0.0	0.0	8.0	0.0	0.0	0.0
3438937	0.0	0.0	0.0	0.0	0.0	8.0	0.0	0.0	0.0
3438938	0.0	0.0	0.0	0.0	0.0	8.0	0.0	0.0	0.0
3438939	0.0	0.0	0.0	0.0	0.0	8.0	0.0	0.0	0.0
3438940	0.0	0.0	0.0	0.0	0.0	8.0	0.0	0.0	0.0
3438941	0.0	0.0	0.0	0.0	0.0	8.0	0.0	0.0	0.0
3438942	0.0	0.0	0.0	0.0	0.0	8.0	0.0	0.0	0.0
3438943	0.0	0.0	0.0	0.0	0.0	6.0	0.0	0.0	0.0
3438944	0.0	0.0	0.0	0.0	0.0	6.0	0.0	0.0	0.0
3438945	0.0	0.0	0.0	0.0	0.0	6.0	0.0	0.0	0.0
3438946	0.0	0.0	0.0	0.0	0.0	6.0	0.0	0.0	0.0
3438947	0.0	0.0	0.0	0.0	0.0	6.0	0.0	0.0	0.0
3438948	0.0	0.0	0.0	0.0	0.0	6.0	0.0	0.0	0.0
3438949	0.0	0.0	0.0	0.0	0.0	6.0	0.0	0.0	0.0
3438950	0.0	0.0	0.0	0.0	0.0	6.0	0.0	0.0	0.0
3438951	0.0	0.0	0.0	0.0	0.0	6.0	0.0	0.0	0.0
3438952	0.0	0.0	0.0	0.0	0.0	6.0	0.0	0.0	0.0
3438953	0.0	0.0	0.0	0.0	0.0	6.0	0.0	0.0	0.0
3438954	0.0	0.0	0.0	0.0	0.0	6.0	0.0	0.0	0.0
3438955	0.0	0.0	0.0	0.0	0.0	6.0	0.0	0.0	0.0
3438956	0.0	0.0	0.0	0.0	0.0	6.0	0.0	0.0	0.0
3438957	0.0	0.0	0.0	0.0	0.0	6.0	0.0	0.0	0.0
3438958	0.0	0.0	0.0	0.0	0.0	6.0	0.0	0.0	0.0
3438959	0.0	0.0	0.0	0.0	0.0	6.0	0.0	0.0	0.0
3438960	0.0	0.0	0.0	0.0	0.0	6.0	0.0	0.0	0.0
3438961	0.0	0.0	0.0	0.0	0.0	4.0	0.0	0.0	0.0
3438962	0.0	0.0	0.0	0.0	0.0	4.0	0.0	0.0	0.0
3438963	0.0	0.0	0.0	0.0	0.0	4.0	0.0	0.0	0.0
3438964	0.0	0.0	0.0	0.0	0.0	4.0	0.0	0.0	0.0
3438965	0.0	0.0	0.0	0.0	0.0	4.0	0.0	0.0	0.0
3438966	0.0	0.0	0.0	0.0	0.0	4.0	0.0	0.0	0.0
3438967	0.0	0.0	0.0	0.0	0.0	4.0	0.0	0.0	0.0
3438968	0.0	0.0	0.0	0.0	0.0	4.0	0.0	0.0	0.0
3438969	0.0	0.0	0.0	0.0	0.0	4.0	0.0	0.0	0.0
3438970	0.0	0.0	0.0	0.0	2.0	4.0	0.0	0.0	0.0
3438971	0.0	0.0	0.0	0.0	2.0	2.0	0.0	0.0	0.0
3438972	0.0	0.0	0.0	0.0	2.0	2.0	0.0	0.0	0.0
3438973	0.0	0.0	0.0	0.0	2.0	2.0	0.0	0.0	0.0
3438974	0.0	0.0	0.0	0.0	2.0	2.0	0.0	0.0	0.0
3438975	0.0	0.0	0.0	0.0	2.0	2.0	0.0	0.0	0.0
3438976	0.0	0.0	0.0	0.0	2.0	2.0	0.0	0.0	0.0
3438977	0.0	0.0	0.0	0.0	2.0	2.0	0.0	0.0	0.0
3438978	0.0	0.0	0.0	0.0	2.0	2.0	0.0	0.0	0.0
3438979	0.0	0.0	0.0	0.0	2.0	2.0	0.0	0.0	0.0
3438980	0.0	0.0	0.0	0.0	2.0	2.0	0.0	0.0	0.0
3438981	0.0	0.0	0.0	0.0	2.0	2.0	0.0	0.0	0.0
3438982	0.0	0.0	0.0	0.0	2.0	2.0	0.0	0.0	0.0
3438983	0.0	0.0	0.0	0.0	2.0	2.0	0.0	0.0	0.0
3438984	0.0	0.0	0.0	0.0	2.0	2.0	0.0	0.0	0.0
3438985	0.0	0.0	0.0	0.0	2.0	2.0	0.0	0.0	0.0
3438986	0.0	0.0	0.0	0.0	2.0	2.0	0.0	0.0	0.0
3438987	0.0	0.0	0.0	0.0	2.0	2.0	0.0	0.0	0.0
3438988	0.0	0.0	0.0	0.0	2.0	2.0	0.0	0.0	0.0
3438989	0.0	0.0	0.0	0.0	2.0	2.0	0.0	0.0	0.0
3438990	0.0	0.0	0.0	0.0	2.0	2.0	0.0	0.0	0.0
3438991	0.0	0.0	0.0	0.0	2.0	2.0	0.0	0.0	0.0
3438992	0.0	0.0	0.0	0.0	2.0	2.0	0.0	0.0	0.0
3438993	0.0	0.0	0.0	0.0	2.0	2.0	0.0	0.0	0.0
3438994	0.0	0.0	0.0	0.0	2.0	2.0	0.0	0.0	0.0
3438995	0.0	0.0	0.0	0.0	2.0	0.0	0.0	0.0	0.0
3438996	0.0	0.0	0.0	0.0	2.0	0.0	0.0	0.0	0.0
3438997	0.0	0.0	0.0	0.0	2.0	0.0	0.0	0.0	0.0
3438998	0.0	0.0	0.0	0.0	2.0	0.0	0.0	0.0	0.0
3438999	0.0	0.0	0.0	0.0	2.0	0.0	0.0	0.0	0.0
3439000	0.0	0.0	0.0	0.0	2.0	0.0	0.0	0.0	0.0
3439001	0.0	0.0	0.0	0.0	2.0	0.0	0.0	0.0	0.0
3439002	0.0	0.0	0.0	0.0	2.0	0.0	0.0	0.0	0.0
3439003	0.0	0.0	0.0	0.0	2.0	0.0	0.0	0.0	0.0
3439004	0.0	0.0	0.0	0.0	2.0	0.0	0.0	0.0	0.0
3439005	0.0	0.0	0.0	0.0	2.0	0.0	0.0	0.0	0.0
3439006	0.0	0.0	0.0	0.0	2.0	0.0	0.0	0.0	0.0
3439007	0.0	0.0	0.0	0.0	2.0	0.0	0.0	0.0	0.0
3439008	0.0	0.0	0.0	0.0	2.0	0.0	0.0	0.0	0.0
3439009	0.0	0.0	0.0	0.0	2.0	0.0	0.0	0.0	0.0
3439010	0.0	0.0	0.0	0.0	2.0	0.0	0.0	0.0	0.0
3439011	0.0	0.0	0.0	2.0	2.0	0.0	0.0	0.0	0.0
3439012	0.0	0.0	0.0	2.0	2.0	0.0	0.0	0.0	0.0
3439013	0.0	0.0	0.0	2.0	2.0	0.0	0.0	0.0	0.0
3439014	0.0	0.0	0.0	2.0	2.0	0.0	0.0	0.0	0.0
3439015	0.0	0.0	0.0	2.0	2.0	0.0	0.0	0.0	0.0
3439016	0.0	0.0	0.0	2.0	2.0	0.0	0.0	0.0	0.0
3439017	0.0	0.0	0.0	2.0	2.0	0.0	0.0	0.0	0.0
3439018	0.0	0.0	0.0	2.0	2.0	0.0	0.0	0.0	0.0
3439019	0.0	0.0	0.0	2.0	2.0	0.0	0.0	0.0	0.0
3439020	0.0	0.0	0.0	2.0	2.0	0.0	0.0	0.0	0.0
3439021	0.0	0.0	0.0	2.0	2.0	0.0	0.0	0.0	0.0
3439022	0.0	0.0	0.0	2.0	2.0	0.0	0.0	0.0	0.0
3439023	0.0	0.0	0.0	2.0	2.0	0.0	0.0	0.0	0.0
3439024	0.0	0.0	0.0	2.0	2.0	0.0	0.0	0.0	0.0
3439025	0.0	0.0	0.0	2.0	2.0	0.0	0.0	0.0	0.0
3439026	0.0	0.0	0.0	2.0	2.0	0.0	0.0	0.0	0.0
3439027	0.0	0.0	0.0	2.0	2.0	0.0	0.0	0.0	0.0
3439028	0.0	0.0	0.0	2.0	2.0	0.0	0.0	0.0	0.0
3439029	0.0	0.0	0.0	2.0	4.0	0.0	0.0	0.0	0.0
3439030	0.0	0.0	0.0	2.0	4.0	0.0	0.0	0.0	0.0
3439031	0.0	0.0	0.0	2.0	4.0	2.0	0.0	0.0	0.0
3439032	0.0	0.0	0.0	2.0	4.0	2.0	0.0	0.0	0.0
3439033	0.0	0.0	0.0	2.0	4.0	2.0	0.0	0.0	0.0
3439034	0.0	0.0	0.0	2.0	4.0	2.0	0.0	0.0	0.0
3439035	0.0	0.0	0.0	2.0	4.0	2.0	0.0	0.0	0.0
3439036	0.0	0.0	0.0	2.0	4.0	2.0	0.0	0.0	0.0
3439037	0.0	0.0	0.0	2.0	4.0	2.0	0.0	0.0	0.0
3439038	0.0	0.0	0.0	2.0	4.0	2.0	0.0	0.0	0.0
3439039	0.0	0.0	0.0	2.0	4.0	2.0	0.0	0.0	0.0
3439040	0.0	0.0	0.0	2.0	4.0	2.0	0.0	0.0	0.0
3439041	0.0	0.0	0.0	2.0	4.0	2.0	0.0	0.0	0.0
3439042	0.0	0.0	0.0	2.0	4.0	2.0	0.0	0.0	0.0
3439043	0.0	0.0	0.0	2.0	4.0	2.0	0.0	0.0	0.0
3439044	0.0	0.0	0.0	2.0	4.0	2.0	0.0	0.0	0.0
3439045	0.0	0.0	0.0	2.0	4.0	2.0	0.0	0.0	0.0
3439046	0.0	0.0	0.0	2.0	4.0	2.0	0.0	0.0	0.0
3439047	0.0	0.0	0.0	2.0	4.0	2.0	0.0	0.0	0.0
3439048	0.0	0.0	0.0	2.0	4.0	2.0	0.0	0.0	0.0
3439049	0.0	0.0	0.0	2.0	4.0	2.0	0.0	0.0	0.0
3439050	0.0	0.0	0.0	2.0	4.0	2.0	0.0	0.0	0.0
3439051	0.0	0.0	0.0	2.0	4.0	2.0	0.0	0.0	0.0
3439052	0.0	0.0	0.0	2.0	4.0	2.0	0.0	0.0	0.0
3439053	0.0	0.0	0.0	2.0	2.0	2.0	0.0	0.0	0.0
3439054	0.0	0.0	0.0	2.0	2.0	2.0	0.0	0.0	0.0
3439055	0.0	0.0	0.0	2.0	2.0	2.0	0.0	0.0	0.0
3439056	0.0	0.0	0.0	2.0	2.0	2.0	0.0	0.0	0.0
3439057	0.0	0.0	0.0	2.0	2.0	2.0	0.0	0.0	0.0
3439058	0.0	0.0	0.0	2.0	2.0	2.0	0.0	0.0	0.0
3439059	0.0	0.0	0.0	2.0	2.0	2.0	0.0	0.0	0.0
3439060	0.0	0.0	0.0	2.0	2.0	2.0	0.0	0.0	0.0
3439061	0.0	0.0	0.0	2.0	2.0	2.0	0.0	0.0	0.0
3439062	0.0	0.0	0.0	2.0	2.0	2.0	0.0	0.0	0.0
3439063	0.0	0.0	0.0	4.0	4.0	2.0	0.0	0.0	0.0
3439064	0.0	0.0	0.0	4.0	4.0	2.0	0.0	0.0	0.0
3439065	0.0	0.0	0.0	4.0	4.0	2.0	0.0	0.0	0.0
3439066	0.0	0.0	0.0	4.0	4.0	2.0	0.0	0.0	0.0
3439067	0.0	0.0	0.0	4.0	4.0	2.0	0.0	0.0	0.0
3439068	0.0	0.0	0.0	4.0	4.0	2.0	0.0	0.0	0.0
3439069	0.0	0.0	0.0	4.0	4.0	2.0	0.0	0.0	0.0
3439070	0.0	0.0	0.0	4.0	4.0	2.0	0.0	0.0	0.0
3439071	0.0	0.0	0.0	4.0	4.0	2.0	0.0	0.0	0.0
3439072	0.0	0.0	0.0	4.0	4.0	2.0	0.0	0.0	0.0
3439073	0.0	0.0	0.0	4.0	4.0	2.0	0.0	0.0	0.0
3439074	0.0	0.0	0.0	4.0	4.0	2.0	0.0	0.0	0.0
3439075	0.0	0.0	0.0	4.0	4.0	2.0	0.0	0.0	0.0
3439076	0.0	0.0	0.0	4.0	4.0	2.0	0.0	0.0	0.0
3439077	0.0	0.0	0.0	4.0	4.0	2.0	0.0	0.0	0.0
3439078	0.0	0.0	0.0	4.0	4.0	2.0	0.0	0.0	0.0
3439079	0.0	0.0	0.0	4.0	4.0	2.0	0.0	0.0	0.0
3439080	0.0	0.0	0.0	4.0	4.0	2.0	0.0	0.0	0.0
3439081	0.0	0.0	0.0	4.0	4.0	2.0	0.0	0.0	0.0
3439082	0.0	0.0	0.0	4.0	4.0	2.0	0.0	0.0	0.0
3439083	0.0	0.0	0.0	4.0	4.0	2.0	0.0	0.0	0.0
3439084	0.0	0.0	0.0	4.0	4.0	2.0	0.0	0.0	0.0
3439085	0.0	0.0	0.0	4.0	4.0	2.0	0.0	0.0	0.0
3439086	0.0	0.0	0.0	4.0	4.0	2.0	0.0	0.0	0.0
3439087	0.0	0.0	0.0	4.0	4.0	2.0	0.0	0.0	0.0
3439088	0.0	0.0	0.0	4.0	4.0	2.0	0.0	0.0	0.0
3439089	0.0	0.0	0.0	4.0	4.0	2.0	0.0	0.0	0.0
3439090	0.0	0.0	0.0	4.0	4.0	2.0	0.0	0.0	0.0
3439091	0.0	0.0	0.0	4.0	4.0	2.0	0.0	0.0	0.0
3439092	0.0	0.0	0.0	2.0	4.0	2.0	0.0	0.0	0.0
3439093	0.0	0.0	0.0	2.0	4.0	2.0	0.0	0.0	0.0
3439094	0.0	0.0	0.0	2.0	4.0	2.0	0.0	0.0	0.0
3439095	0.0	0.0	0.0	2.0	4.0	2.0	0.0	0.0	0.0
3439096	0.0	0.0	0.0	2.0	4.0	2.0	0.0	0.0	0.0
3439097	0.0	0.0	0.0	4.0	4.0	2.0	0.0	0.0	0.0
3439098	0.0	0.0	0.0	4.0	4.0	2.0	0.0	0.0	0.0
3439099	0.0	0.0	0.0	4.0	4.0	2.0	0.0	0.0	0.0
3439100	0.0	0.0	0.0	4.0	4.0	2.0	0.0	0.0	0.0
3439101	0.0	0.0	0.0	4.0	4.0	2.0	0.0	0.0	0.0
3439102	0.0	0.0	0.0	4.0	4.0	2.0	0.0	0.0	0.0
3439103	0.0	0.0	0.0	4.0	4.0	2.0	0.0	0.0	0.0
3439104	0.0	0.0	0.0	4.0	4.0	2.0	0.0	0.0	0.0
3439105	0.0	0.0	0.0	4.0	4.0	2.0	0.0	0.0	0.0
3439106	0.0	0.0	0.0	4.0	4.0	2.0	0.0	0.0	0.0
3439107	0.0	0.0	0.0	4.0	4.0	2.0	0.0	0.0	0.0
3439108	0.0	0.0	0.0	4.0	4.0	2.0	0.0	0.0	0.0
3439109	0.0	0.0	0.0	4.0	4.0	2.0	0.0	0.0	0.0
3439110	0.0	0.0	0.0	4.0	4.0	2.0	0.0	0.0	0.0
3439111	0.0	0.0	0.0	4.0	4.0	2.0	0.0	0.0	0.0
3439112	0.0	0.0	0.0	4.0	4.0	2.0	0.0	0.0	0.0
3439113	0.0	0.0	0.0	4.0	4.0	2.0	0.0	0.0	0.0
3439114	0.0	0.0	0.0	4.0	4.0	2.0	0.0	0.0	0.0
3439115	0.0	0.0	0.0	4.0	4.0	2.0	0.0	0.0	0.0
3439116	0.0	0.0	0.0	4.0	4.0	2.0	0.0	0.0	0.0
3439117	0.0	0.0	0.0	4.0	4.0	2.0	0.0	0.0	0.0
3439118	0.0	0.0	0.0	4.0	4.0	2.0	0.0	0.0	0.0
3439119	0.0	0.0	0.0	4.0	4.0	2.0	0.0	0.0	0.0
3439120	0.0	0.0	0.0	4.0	4.0	2.0	0.0	0.0	0.0
3439121	0.0	0.0	0.0	4.0	4.0	2.0	0.0	0.0	0.0
3439122	0.0	0.0	0.0	4.0	4.0	2.0	0.0	0.0	0.0
3439123	0.0	0.0	0.0	4.0	4.0	2.0	0.0	0.0	0.0
3439124	0.0	0.0	0.0	4.0	4.0	2.0	0.0	0.0	0.0
3439125	0.0	0.0	0.0	4.0	4.0	2.0	0.0	0.0	0.0
3439126	0.0	0.0	0.0	4.0	4.0	2.0	0.0	0.0	0.0
3439127	0.0	0.0	0.0	4.0	4.0	2.0	0.0	0.0	0.0
3439128	0.0	0.0	0.0	4.0	4.0	2.0	0.0	0.0	0.0
3439129	0.0	0.0	0.0	4.0	4.0	2.0	0.0	0.0	0.0
3439130	0.0	0.0	0.0	4.0	4.0	2.0	0.0	0.0	0.0
3439131	0.0	0.0	0.0	4.0	4.0	2.0	0.0	0.0	0.0
3439132	0.0	0.0	0.0	4.0	4.0	2.0	0.0	0.0	0.0
3439133	0.0	0.0	0.0	4.0	4.0	2.0	0.0	0.0	0.0
3439134	0.0	0.0	0.0	4.0	4.0	2.0	0.0	0.0	0.0
3439135	0.0	0.0	0.0	4.0	4.0	2.0	0.0	0.0	0.0
3439136	0.0	0.0	0.0	4.0	4.0	2.0	0.0	0.0	0.0
3439137	0.0	0.0	0.0	4.0	4.0	2.0	0.0	0.0	0.0
3439138	0.0	0.0	0.0	4.0	4.0	2.0	0.0	0.0	0.0
3439139	0.0	0.0	0.0	4.0	4.0	2.0	0.0	0.0	0.0
3439140	0.0	0.0	0.0	4.0	4.0	2.0	0.0	0.0	0.0
3439141	0.0	0.0	0.0	4.0	4.0	2.0	0.0	0.0	0.0
3439142	0.0	0.0	0.0	4.0	4.0	2.0	0.0	0.0	0.0
3439143	0.0	0.0	0.0	4.0	4.0	2.0	0.0	0.0	0.0
3439144	0.0	0.0	0.0	4.0	4.0	2.0	0.0	0.0	0.0
3439145	0.0	0.0	0.0	4.0	4.0	0.0	0.0	0.0	0.0
3439146	0.0	0.0	0.0	4.0	4.0	0.0	0.0	0.0	0.0
3439147	0.0	0.0	0.0	4.0	2.0	0.0	0.0	0.0	0.0
3439148	0.0	0.0	0.0	4.0	2.0	0.0	0.0	0.0	0.0
3439149	0.0	0.0	0.0	4.0	2.0	0.0	0.0	0.0	0.0
3439150	0.0	0.0	0.0	4.0	2.0	0.0	0.0	0.0	0.0
3439151	0.0	0.0	0.0	4.0	2.0	0.0	0.0	0.0	0.0
3439152	0.0	0.0	0.0	4.0	2.0	0.0	0.0	0.0	0.0
3439153	0.0	0.0	0.0	4.0	2.0	0.0	0.0	0.0	0.0
3439154	0.0	0.0	0.0	4.0	2.0	0.0	0.0	0.0	0.0
3439155	0.0	0.0	0.0	4.0	2.0	0.0	0.0	0.0	0.0
3439156	0.0	0.0	0.0	4.0	2.0	0.0	0.0	0.0	0.0
3439157	0.0	0.0	0.0	4.0	2.0	0.0	0.0	0.0	0.0
3439158	0.0	0.0	0.0	4.0	2.0	0.0	0.0	0.0	0.0
3439159	0.0	0.0	0.0	4.0	2.0	0.0	0.0	0.0	0.0
3439160	0.0	0.0	0.0	4.0	2.0	0.0	0.0	0.0	0.0
