## Supplemental File 1 for "A family of archaeal hibernation factors that bind in tandem and protect ribosomes in dormant cells": SupplFile1_RNA_coverage.csv (part 156 of 261)

Position	WT_28dpl_1	WT_28dpl_2	WT_28dpl_3	WT_log_1	WT_log_2	WT_log_3	dsri_28dpl_1	dsri_28dpl_2	dsri_28dpl_3
3439161	0.0	0.0	0.0	4.0	2.0	0.0	0.0	0.0	0.0
3439162	0.0	0.0	0.0	4.0	2.0	0.0	0.0	0.0	0.0
3439163	0.0	0.0	0.0	4.0	2.0	0.0	0.0	0.0	0.0
3439164	0.0	0.0	0.0	4.0	2.0	0.0	0.0	0.0	0.0
3439165	0.0	0.0	0.0	4.0	2.0	0.0	0.0	0.0	0.0
3439166	0.0	0.0	0.0	4.0	2.0	0.0	0.0	0.0	0.0
3439167	0.0	0.0	0.0	4.0	2.0	0.0	0.0	0.0	0.0
3439168	0.0	0.0	0.0	4.0	2.0	0.0	0.0	0.0	0.0
3439169	0.0	0.0	0.0	4.0	2.0	0.0	0.0	0.0	0.0
3439170	0.0	0.0	0.0	4.0	2.0	0.0	0.0	0.0	0.0
3439171	0.0	0.0	0.0	4.0	2.0	0.0	0.0	0.0	0.0
3439172	0.0	0.0	0.0	4.0	2.0	0.0	0.0	0.0	0.0
3439173	0.0	0.0	0.0	4.0	0.0	0.0	0.0	0.0	0.0
3439174	0.0	0.0	0.0	4.0	0.0	0.0	0.0	0.0	0.0
3439175	0.0	0.0	0.0	4.0	0.0	0.0	0.0	0.0	0.0
3439176	0.0	0.0	0.0	4.0	0.0	0.0	0.0	0.0	0.0
3439177	0.0	0.0	0.0	4.0	0.0	0.0	0.0	0.0	0.0
3439178	0.0	0.0	0.0	2.0	0.0	0.0	0.0	0.0	0.0
3439179	0.0	0.0	0.0	2.0	0.0	0.0	0.0	0.0	0.0
3439180	0.0	0.0	0.0	2.0	0.0	0.0	0.0	0.0	0.0
3439181	0.0	0.0	0.0	2.0	0.0	0.0	0.0	0.0	0.0
3439182	0.0	0.0	0.0	2.0	0.0	0.0	0.0	0.0	0.0
3439183	0.0	0.0	0.0	2.0	0.0	0.0	0.0	0.0	0.0
3439184	0.0	0.0	0.0	2.0	0.0	0.0	0.0	0.0	0.0
3439185	0.0	0.0	0.0	2.0	0.0	0.0	0.0	0.0	0.0
3439186	0.0	0.0	0.0	2.0	0.0	0.0	0.0	0.0	0.0
3439187	0.0	0.0	0.0	2.0	0.0	0.0	0.0	0.0	0.0
3439188	0.0	0.0	0.0	2.0	0.0	2.0	0.0	0.0	0.0
3439189	0.0	0.0	0.0	2.0	0.0	2.0	0.0	0.0	0.0
3439190	0.0	0.0	0.0	2.0	0.0	2.0	0.0	0.0	0.0
3439191	0.0	0.0	0.0	2.0	0.0	2.0	0.0	0.0	0.0
3439192	0.0	0.0	0.0	2.0	0.0	2.0	0.0	0.0	0.0
3439193	0.0	0.0	0.0	2.0	0.0	2.0	0.0	0.0	0.0
3439194	0.0	0.0	0.0	2.0	0.0	2.0	0.0	0.0	0.0
3439195	0.0	0.0	0.0	0.0	0.0	2.0	0.0	0.0	0.0
3439196	0.0	0.0	0.0	0.0	0.0	2.0	0.0	0.0	0.0
3439197	0.0	0.0	0.0	0.0	0.0	2.0	0.0	0.0	0.0
3439198	0.0	0.0	0.0	0.0	0.0	2.0	0.0	0.0	0.0
3439199	0.0	0.0	0.0	0.0	0.0	2.0	0.0	0.0	0.0
3439200	0.0	0.0	0.0	0.0	0.0	2.0	0.0	0.0	0.0
3439201	0.0	0.0	0.0	0.0	0.0	2.0	0.0	0.0	0.0
3439202	0.0	0.0	0.0	0.0	0.0	2.0	0.0	0.0	0.0
3439203	0.0	0.0	0.0	0.0	0.0	2.0	0.0	0.0	0.0
3439204	0.0	0.0	0.0	2.0	0.0	5.0	0.0	0.0	0.0
3439205	0.0	0.0	0.0	2.0	0.0	5.0	0.0	0.0	0.0
3439206	0.0	0.0	0.0	2.0	0.0	5.0	0.0	0.0	0.0
3439207	0.0	0.0	0.0	2.0	0.0	5.0	0.0	0.0	0.0
3439208	0.0	0.0	0.0	2.0	0.0	5.0	0.0	0.0	0.0
3439209	0.0	0.0	0.0	2.0	0.0	5.0	0.0	0.0	0.0
3439210	0.0	0.0	0.0	2.0	0.0	5.0	0.0	0.0	0.0
3439211	0.0	0.0	0.0	2.0	0.0	5.0	0.0	0.0	0.0
3439212	0.0	0.0	0.0	2.0	0.0	5.0	0.0	0.0	0.0
3439213	0.0	0.0	0.0	2.0	0.0	5.0	0.0	0.0	0.0
3439214	0.0	0.0	0.0	2.0	0.0	6.0	0.0	0.0	0.0
3439215	0.0	0.0	0.0	2.0	0.0	6.0	0.0	0.0	0.0
3439216	0.0	0.0	0.0	2.0	0.0	6.0	0.0	0.0	0.0
3439217	0.0	0.0	0.0	2.0	0.0	6.0	0.0	0.0	0.0
3439218	0.0	0.0	0.0	2.0	0.0	6.0	0.0	0.0	0.0
3439219	0.0	0.0	0.0	2.0	0.0	6.0	0.0	0.0	0.0
3439220	0.0	0.0	0.0	2.0	0.0	6.0	0.0	0.0	0.0
3439221	0.0	0.0	0.0	2.0	0.0	6.0	0.0	0.0	0.0
3439222	0.0	0.0	0.0	2.0	0.0	6.0	0.0	0.0	0.0
3439223	0.0	0.0	0.0	2.0	0.0	6.0	0.0	0.0	0.0
3439224	0.0	0.0	0.0	2.0	0.0	6.0	0.0	0.0	0.0
3439225	0.0	0.0	0.0	2.0	0.0	6.0	0.0	0.0	0.0
3439226	0.0	0.0	0.0	2.0	0.0	6.0	0.0	0.0	0.0
3439227	0.0	0.0	0.0	2.0	0.0	6.0	0.0	0.0	0.0
3439228	0.0	0.0	0.0	2.0	0.0	6.0	0.0	0.0	0.0
3439229	0.0	0.0	0.0	2.0	0.0	6.0	0.0	0.0	0.0
3439230	0.0	0.0	0.0	2.0	0.0	6.0	0.0	0.0	0.0
3439231	0.0	0.0	0.0	2.0	0.0	6.0	0.0	0.0	0.0
3439232	0.0	0.0	0.0	2.0	0.0	6.0	0.0	0.0	0.0
3439233	0.0	0.0	0.0	2.0	0.0	6.0	0.0	0.0	0.0
3439234	0.0	0.0	0.0	2.0	0.0	6.0	0.0	0.0	0.0
3439235	0.0	0.0	0.0	2.0	0.0	6.0	0.0	0.0	0.0
3439236	0.0	0.0	0.0	2.0	0.0	6.0	0.0	0.0	0.0
3439237	0.0	0.0	0.0	2.0	0.0	6.0	0.0	0.0	0.0
3439238	0.0	0.0	0.0	2.0	0.0	6.0	0.0	0.0	0.0
3439239	0.0	0.0	0.0	2.0	0.0	6.0	0.0	0.0	0.0
3439240	0.0	0.0	0.0	2.0	0.0	6.0	0.0	0.0	0.0
3439241	0.0	0.0	0.0	2.0	0.0	6.0	0.0	0.0	0.0
3439242	0.0	0.0	0.0	2.0	0.0	6.0	0.0	0.0	0.0
3439243	0.0	0.0	0.0	2.0	0.0	6.0	0.0	0.0	0.0
3439244	0.0	0.0	0.0	2.0	0.0	6.0	0.0	0.0	0.0
3439245	0.0	0.0	0.0	2.0	4.0	6.0	0.0	0.0	0.0
3439246	0.0	0.0	0.0	2.0	4.0	6.0	0.0	0.0	0.0
3439247	0.0	0.0	0.0	2.0	4.0	6.0	0.0	0.0	0.0
3439248	0.0	0.0	0.0	2.0	4.0	6.0	0.0	0.0	0.0
3439249	0.0	0.0	0.0	2.0	4.0	6.0	0.0	0.0	0.0
3439250	0.0	0.0	0.0	2.0	4.0	6.0	0.0	0.0	0.0
3439251	0.0	0.0	0.0	2.0	4.0	6.0	0.0	0.0	0.0
3439252	0.0	0.0	0.0	2.0	4.0	6.0	0.0	0.0	0.0
3439253	0.0	0.0	0.0	2.0	4.0	6.0	0.0	0.0	0.0
3439254	0.0	0.0	0.0	2.0	4.0	6.0	0.0	0.0	0.0
3439255	0.0	0.0	0.0	2.0	4.0	6.0	0.0	0.0	0.0
3439256	0.0	0.0	0.0	2.0	4.0	6.0	0.0	0.0	0.0
3439257	0.0	0.0	0.0	2.0	4.0	6.0	0.0	0.0	0.0
3439258	0.0	0.0	0.0	2.0	4.0	6.0	0.0	0.0	0.0
3439259	0.0	0.0	0.0	2.0	4.0	6.0	0.0	0.0	0.0
3439260	0.0	0.0	0.0	2.0	4.0	6.0	0.0	0.0	0.0
3439261	0.0	0.0	0.0	2.0	4.0	6.0	0.0	0.0	0.0
3439262	0.0	0.0	0.0	2.0	4.0	6.0	0.0	0.0	0.0
3439263	0.0	0.0	0.0	2.0	4.0	6.0	0.0	0.0	0.0
3439264	0.0	0.0	0.0	2.0	4.0	6.0	0.0	0.0	0.0
3439265	0.0	0.0	0.0	2.0	4.0	6.0	0.0	0.0	0.0
3439266	0.0	0.0	0.0	2.0	4.0	6.0	0.0	0.0	0.0
3439267	0.0	0.0	0.0	2.0	4.0	6.0	0.0	0.0	0.0
3439268	0.0	0.0	0.0	2.0	4.0	6.0	0.0	0.0	0.0
3439269	0.0	0.0	0.0	2.0	4.0	6.0	0.0	0.0	0.0
3439270	0.0	0.0	0.0	2.0	4.0	6.0	0.0	0.0	0.0
3439271	0.0	0.0	0.0	2.0	4.0	6.0	0.0	0.0	0.0
3439272	0.0	0.0	0.0	2.0	4.0	6.0	0.0	0.0	0.0
3439273	0.0	0.0	0.0	2.0	4.0	6.0	0.0	0.0	0.0
3439274	0.0	0.0	0.0	2.0	4.0	6.0	0.0	0.0	0.0
3439275	0.0	0.0	0.0	2.0	4.0	6.0	0.0	0.0	0.0
3439276	0.0	0.0	0.0	2.0	4.0	6.0	0.0	0.0	0.0
3439277	0.0	0.0	0.0	2.0	4.0	6.0	0.0	0.0	0.0
3439278	0.0	0.0	0.0	2.0	4.0	6.0	0.0	0.0	0.0
3439279	0.0	0.0	0.0	2.0	4.0	6.0	0.0	0.0	0.0
3439280	0.0	0.0	0.0	2.0	4.0	6.0	0.0	0.0	0.0
3439281	0.0	0.0	0.0	2.0	4.0	6.0	0.0	0.0	0.0
3439282	0.0	0.0	0.0	2.0	4.0	6.0	0.0	0.0	0.0
3439283	0.0	0.0	0.0	2.0	4.0	6.0	0.0	0.0	0.0
3439284	0.0	0.0	0.0	2.0	4.0	6.0	0.0	0.0	0.0
3439285	0.0	0.0	0.0	2.0	4.0	6.0	0.0	0.0	0.0
3439286	0.0	0.0	0.0	2.0	4.0	6.0	0.0	0.0	0.0
3439287	0.0	0.0	0.0	2.0	4.0	6.0	0.0	0.0	0.0
3439288	0.0	0.0	0.0	2.0	4.0	6.0	0.0	0.0	0.0
3439289	0.0	0.0	0.0	2.0	4.0	6.0	0.0	0.0	0.0
3439290	0.0	0.0	0.0	2.0	4.0	6.0	0.0	0.0	0.0
3439291	0.0	0.0	0.0	2.0	4.0	6.0	0.0	0.0	0.0
3439292	0.0	0.0	0.0	2.0	4.0	6.0	0.0	0.0	0.0
3439293	0.0	0.0	0.0	2.0	4.0	6.0	0.0	0.0	0.0
3439294	0.0	0.0	0.0	2.0	4.0	6.0	0.0	0.0	0.0
3439295	0.0	0.0	0.0	0.0	4.0	6.0	0.0	0.0	0.0
3439296	0.0	0.0	0.0	0.0	4.0	6.0	0.0	0.0	0.0
3439297	0.0	0.0	0.0	0.0	4.0	6.0	0.0	0.0	0.0
3439298	0.0	0.0	0.0	0.0	4.0	6.0	0.0	0.0	0.0
3439299	0.0	0.0	0.0	0.0	4.0	6.0	0.0	0.0	0.0
3439300	0.0	0.0	0.0	0.0	4.0	6.0	0.0	0.0	0.0
3439301	0.0	0.0	0.0	0.0	4.0	6.0	0.0	0.0	0.0
3439302	0.0	0.0	0.0	0.0	4.0	6.0	0.0	0.0	0.0
3439303	0.0	0.0	0.0	0.0	4.0	6.0	0.0	0.0	0.0
3439304	0.0	0.0	0.0	0.0	4.0	6.0	0.0	0.0	0.0
3439305	0.0	0.0	0.0	0.0	4.0	4.0	0.0	0.0	0.0
3439306	0.0	0.0	0.0	0.0	4.0	4.0	0.0	0.0	0.0
3439307	0.0	0.0	0.0	0.0	4.0	4.0	0.0	0.0	0.0
3439308	0.0	0.0	0.0	0.0	4.0	4.0	0.0	2.0	0.0
3439309	0.0	0.0	0.0	0.0	4.0	4.0	0.0	2.0	0.0
3439310	0.0	0.0	0.0	0.0	4.0	4.0	0.0	2.0	0.0
3439311	0.0	0.0	0.0	0.0	4.0	4.0	0.0	2.0	0.0
3439312	0.0	0.0	0.0	0.0	4.0	4.0	0.0	2.0	0.0
3439313	0.0	0.0	0.0	0.0	4.0	4.0	0.0	2.0	0.0
3439314	0.0	0.0	0.0	0.0	4.0	4.0	0.0	2.0	0.0
3439315	0.0	0.0	0.0	0.0	4.0	4.0	0.0	2.0	0.0
3439316	0.0	0.0	0.0	0.0	0.0	4.0	0.0	2.0	0.0
3439317	0.0	0.0	0.0	0.0	0.0	4.0	0.0	2.0	0.0
3439318	0.0	0.0	0.0	0.0	0.0	4.0	0.0	2.0	0.0
3439319	0.0	0.0	0.0	0.0	0.0	4.0	0.0	2.0	0.0
3439320	0.0	0.0	0.0	0.0	0.0	4.0	0.0	2.0	0.0
3439321	0.0	0.0	0.0	0.0	0.0	2.0	0.0	2.0	0.0
3439322	0.0	0.0	0.0	0.0	0.0	2.0	0.0	2.0	0.0
3439323	0.0	0.0	0.0	0.0	0.0	2.0	0.0	2.0	0.0
3439324	0.0	0.0	0.0	0.0	0.0	2.0	0.0	2.0	0.0
3439325	0.0	0.0	0.0	0.0	0.0	2.0	0.0	2.0	0.0
3439326	0.0	0.0	0.0	0.0	0.0	2.0	0.0	2.0	0.0
3439327	0.0	0.0	0.0	0.0	0.0	2.0	0.0	2.0	0.0
3439328	0.0	0.0	0.0	0.0	0.0	2.0	0.0	2.0	0.0
3439329	0.0	0.0	0.0	0.0	0.0	2.0	0.0	2.0	0.0
3439330	0.0	0.0	0.0	0.0	0.0	2.0	0.0	2.0	0.0
3439331	0.0	0.0	0.0	0.0	0.0	2.0	0.0	2.0	0.0
3439332	0.0	0.0	0.0	0.0	0.0	2.0	0.0	2.0	0.0
3439333	0.0	0.0	0.0	0.0	0.0	2.0	0.0	2.0	0.0
3439334	0.0	0.0	0.0	0.0	0.0	2.0	0.0	2.0	0.0
3439335	0.0	0.0	0.0	0.0	0.0	2.0	0.0	2.0	0.0
3439336	0.0	0.0	0.0	0.0	0.0	2.0	0.0	2.0	0.0
3439337	0.0	0.0	0.0	0.0	0.0	2.0	0.0	2.0	0.0
3439338	0.0	0.0	0.0	0.0	0.0	2.0	0.0	2.0	0.0
3439339	0.0	0.0	0.0	0.0	0.0	2.0	0.0	2.0	0.0
3439340	0.0	0.0	0.0	0.0	0.0	2.0	0.0	2.0	0.0
3439341	0.0	0.0	0.0	0.0	0.0	2.0	0.0	2.0	0.0
3439342	0.0	0.0	0.0	0.0	0.0	2.0	0.0	2.0	0.0
3439343	0.0	0.0	0.0	0.0	0.0	2.0	0.0	2.0	0.0
3439344	0.0	0.0	0.0	0.0	0.0	2.0	0.0	2.0	0.0
3439345	0.0	0.0	0.0	0.0	0.0	2.0	0.0	2.0	0.0
3439346	0.0	0.0	0.0	0.0	0.0	2.0	0.0	2.0	0.0
3439347	0.0	0.0	0.0	0.0	0.0	2.0	0.0	2.0	0.0
3439348	0.0	0.0	0.0	0.0	0.0	2.0	0.0	2.0	0.0
3439349	0.0	0.0	0.0	0.0	0.0	2.0	0.0	2.0	0.0
3439350	0.0	0.0	0.0	0.0	4.0	2.0	0.0	2.0	0.0
3439351	0.0	0.0	0.0	0.0	4.0	2.0	0.0	2.0	0.0
3439352	0.0	0.0	0.0	0.0	4.0	2.0	0.0	2.0	0.0
3439353	0.0	0.0	0.0	0.0	10.0	2.0	0.0	2.0	0.0
3439354	0.0	0.0	0.0	0.0	10.0	1.0	0.0	2.0	0.0
3439355	0.0	0.0	0.0	0.0	10.0	1.0	0.0	2.0	0.0
3439356	0.0	0.0	0.0	0.0	10.0	1.0	0.0	2.0	0.0
3439357	0.0	0.0	0.0	0.0	10.0	1.0	0.0	2.0	0.0
3439358	0.0	0.0	0.0	0.0	10.0	1.0	0.0	2.0	0.0
3439359	0.0	0.0	0.0	0.0	10.0	1.0	0.0	2.0	0.0
3439360	0.0	0.0	0.0	0.0	10.0	1.0	0.0	2.0	0.0
3439361	0.0	0.0	0.0	0.0	20.0	3.0	0.0	2.0	0.0
3439362	0.0	0.0	0.0	0.0	20.0	3.0	0.0	2.0	0.0
3439363	0.0	0.0	0.0	0.0	20.0	3.0	0.0	2.0	0.0
3439364	0.0	0.0	0.0	0.0	20.0	2.0	0.0	2.0	0.0
3439365	0.0	0.0	0.0	0.0	20.0	2.0	0.0	2.0	0.0
3439366	0.0	0.0	0.0	2.0	20.0	2.0	0.0	2.0	0.0
3439367	0.0	0.0	0.0	2.0	20.0	2.0	0.0	2.0	0.0
3439368	0.0	0.0	0.0	2.0	20.0	4.0	0.0	2.0	0.0
3439369	0.0	0.0	0.0	2.0	20.0	4.0	0.0	2.0	0.0
3439370	0.0	0.0	0.0	2.0	20.0	4.0	0.0	2.0	0.0
3439371	0.0	0.0	0.0	2.0	20.0	4.0	0.0	2.0	0.0
3439372	0.0	0.0	0.0	2.0	20.0	4.0	0.0	2.0	0.0
3439373	0.0	0.0	0.0	2.0	20.0	4.0	0.0	2.0	0.0
3439374	0.0	0.0	0.0	2.0	20.0	4.0	0.0	2.0	0.0
3439375	0.0	0.0	0.0	2.0	20.0	4.0	0.0	2.0	0.0
3439376	0.0	0.0	0.0	2.0	20.0	4.0	0.0	2.0	0.0
3439377	0.0	0.0	0.0	2.0	20.0	4.0	0.0	2.0	0.0
3439378	0.0	0.0	0.0	2.0	22.0	4.0	0.0	2.0	0.0
3439379	0.0	0.0	0.0	2.0	22.0	4.0	0.0	2.0	0.0
3439380	0.0	0.0	0.0	2.0	22.0	4.0	0.0	2.0	0.0
3439381	0.0	0.0	0.0	2.0	22.0	4.0	0.0	2.0	0.0
3439382	0.0	0.0	0.0	2.0	22.0	4.0	0.0	2.0	0.0
3439383	0.0	0.0	0.0	2.0	22.0	4.0	0.0	2.0	0.0
3439384	0.0	0.0	0.0	2.0	22.0	4.0	0.0	2.0	0.0
3439385	0.0	0.0	0.0	2.0	22.0	4.0	0.0	2.0	0.0
3439386	0.0	0.0	0.0	2.0	22.0	4.0	0.0	2.0	0.0
3439387	0.0	0.0	0.0	2.0	22.0	4.0	0.0	2.0	0.0
3439388	0.0	0.0	0.0	2.0	22.0	4.0	0.0	2.0	0.0
3439389	0.0	0.0	0.0	2.0	22.0	4.0	0.0	2.0	0.0
3439390	0.0	0.0	0.0	2.0	22.0	4.0	0.0	2.0	0.0
3439391	0.0	0.0	0.0	2.0	22.0	4.0	0.0	2.0	0.0
3439392	0.0	0.0	0.0	2.0	22.0	4.0	0.0	2.0	0.0
3439393	0.0	0.0	0.0	2.0	24.0	6.0	0.0	2.0	0.0
3439394	0.0	0.0	0.0	2.0	24.0	6.0	0.0	2.0	0.0
3439395	0.0	0.0	0.0	4.0	24.0	6.0	0.0	2.0	0.0
3439396	0.0	0.0	0.0	4.0	24.0	6.0	0.0	0.0	0.0
3439397	0.0	0.0	0.0	4.0	24.0	6.0	0.0	0.0	0.0
3439398	0.0	0.0	0.0	4.0	24.0	6.0	0.0	0.0	0.0
3439399	0.0	0.0	0.0	4.0	24.0	6.0	0.0	0.0	0.0
3439400	0.0	0.0	0.0	4.0	24.0	6.0	0.0	0.0	0.0
3439401	0.0	0.0	0.0	4.0	24.0	6.0	0.0	0.0	0.0
3439402	0.0	0.0	0.0	4.0	24.0	6.0	0.0	0.0	0.0
3439403	0.0	0.0	0.0	4.0	24.0	6.0	0.0	0.0	0.0
3439404	0.0	0.0	0.0	4.0	24.0	6.0	0.0	0.0	0.0
3439405	0.0	0.0	0.0	4.0	24.0	6.0	0.0	0.0	0.0
3439406	0.0	0.0	0.0	4.0	24.0	6.0	0.0	0.0	0.0
3439407	0.0	0.0	0.0	4.0	24.0	6.0	0.0	0.0	0.0
3439408	0.0	0.0	0.0	4.0	24.0	6.0	0.0	0.0	0.0
3439409	0.0	0.0	0.0	4.0	24.0	6.0	0.0	0.0	0.0
3439410	0.0	0.0	0.0	4.0	24.0	6.0	0.0	0.0	0.0
3439411	0.0	0.0	0.0	4.0	24.0	6.0	0.0	0.0	0.0
3439412	0.0	0.0	0.0	4.0	24.0	6.0	0.0	0.0	0.0
3439413	0.0	0.0	0.0	4.0	24.0	6.0	0.0	0.0	0.0
3439414	0.0	0.0	0.0	4.0	24.0	6.0	0.0	0.0	0.0
3439415	0.0	0.0	0.0	4.0	24.0	6.0	0.0	0.0	0.0
3439416	0.0	0.0	0.0	4.0	24.0	6.0	0.0	0.0	0.0
3439417	0.0	0.0	0.0	4.0	24.0	6.0	0.0	0.0	0.0
3439418	0.0	0.0	0.0	4.0	24.0	6.0	0.0	0.0	0.0
3439419	0.0	0.0	0.0	4.0	24.0	6.0	0.0	0.0	0.0
3439420	0.0	0.0	0.0	4.0	24.0	6.0	0.0	0.0	0.0
3439421	0.0	0.0	0.0	4.0	24.0	6.0	0.0	0.0	0.0
3439422	0.0	0.0	0.0	4.0	24.0	6.0	0.0	0.0	0.0
3439423	0.0	0.0	0.0	4.0	24.0	6.0	0.0	0.0	0.0
3439424	0.0	0.0	0.0	4.0	24.0	6.0	0.0	0.0	0.0
3439425	0.0	0.0	0.0	4.0	24.0	6.0	0.0	0.0	0.0
3439426	0.0	0.0	0.0	4.0	24.0	6.0	0.0	0.0	0.0
3439427	0.0	0.0	0.0	4.0	24.0	6.0	0.0	0.0	0.0
3439428	0.0	0.0	0.0	4.0	24.0	6.0	0.0	0.0	0.0
3439429	0.0	0.0	0.0	4.0	24.0	6.0	0.0	0.0	0.0
3439430	0.0	0.0	0.0	4.0	24.0	6.0	0.0	0.0	0.0
3439431	0.0	0.0	0.0	4.0	24.0	6.0	0.0	0.0	0.0
3439432	0.0	0.0	0.0	4.0	24.0	6.0	0.0	0.0	0.0
3439433	0.0	0.0	0.0	4.0	24.0	6.0	0.0	0.0	0.0
3439434	0.0	0.0	0.0	4.0	24.0	6.0	0.0	0.0	0.0
3439435	0.0	0.0	0.0	4.0	24.0	6.0	0.0	0.0	0.0
3439436	0.0	0.0	0.0	4.0	24.0	6.0	0.0	0.0	0.0
3439437	0.0	0.0	0.0	4.0	24.0	6.0	0.0	0.0	0.0
3439438	0.0	0.0	0.0	4.0	24.0	6.0	0.0	0.0	0.0
3439439	0.0	0.0	0.0	4.0	24.0	6.0	0.0	0.0	0.0
3439440	0.0	0.0	0.0	4.0	24.0	6.0	0.0	0.0	0.0
3439441	0.0	0.0	0.0	4.0	24.0	6.0	0.0	0.0	0.0
3439442	0.0	0.0	0.0	4.0	22.0	6.0	0.0	0.0	0.0
3439443	0.0	0.0	0.0	4.0	22.0	6.0	0.0	0.0	0.0
3439444	0.0	0.0	0.0	4.0	22.0	6.0	0.0	0.0	0.0
3439445	0.0	0.0	0.0	4.0	22.0	6.0	0.0	0.0	0.0
3439446	0.0	0.0	0.0	4.0	22.0	6.0	0.0	0.0	0.0
3439447	0.0	0.0	0.0	4.0	22.0	6.0	0.0	0.0	0.0
3439448	0.0	0.0	0.0	4.0	22.0	6.0	0.0	0.0	0.0
3439449	0.0	0.0	0.0	4.0	22.0	6.0	0.0	0.0	0.0
3439450	0.0	0.0	0.0	4.0	22.0	6.0	0.0	0.0	0.0
3439451	0.0	0.0	0.0	4.0	18.0	6.0	0.0	0.0	0.0
3439452	0.0	0.0	0.0	4.0	18.0	6.0	0.0	0.0	0.0
3439453	0.0	0.0	0.0	4.0	18.0	6.0	0.0	0.0	0.0
3439454	0.0	0.0	0.0	4.0	18.0	6.0	0.0	0.0	0.0
3439455	0.0	0.0	0.0	4.0	18.0	6.0	0.0	0.0	0.0
3439456	0.0	0.0	0.0	4.0	18.0	6.0	0.0	0.0	0.0
3439457	0.0	0.0	0.0	4.0	18.0	6.0	0.0	0.0	0.0
3439458	0.0	0.0	0.0	4.0	12.0	6.0	0.0	0.0	0.0
3439459	0.0	0.0	0.0	2.0	12.0	6.0	0.0	0.0	0.0
3439460	0.0	0.0	0.0	2.0	12.0	6.0	0.0	0.0	0.0
3439461	0.0	0.0	0.0	2.0	12.0	6.0	0.0	0.0	0.0
3439462	0.0	0.0	0.0	2.0	12.0	6.0	0.0	0.0	0.0
3439463	0.0	0.0	0.0	2.0	12.0	6.0	0.0	0.0	0.0
3439464	0.0	0.0	0.0	2.0	12.0	6.0	0.0	0.0	0.0
3439465	0.0	0.0	0.0	2.0	12.0	6.0	0.0	0.0	0.0
3439466	0.0	0.0	0.0	2.0	12.0	6.0	0.0	0.0	0.0
3439467	0.0	0.0	0.0	2.0	12.0	6.0	0.0	0.0	0.0
3439468	0.0	0.0	0.0	2.0	12.0	6.0	0.0	0.0	0.0
3439469	0.0	0.0	0.0	2.0	10.0	6.0	0.0	0.0	0.0
3439470	0.0	0.0	0.0	2.0	10.0	6.0	0.0	0.0	0.0
3439471	0.0	0.0	0.0	2.0	10.0	6.0	0.0	0.0	0.0
3439472	0.0	0.0	0.0	2.0	8.0	6.0	0.0	0.0	0.0
3439473	0.0	0.0	0.0	2.0	6.0	6.0	0.0	0.0	0.0
3439474	0.0	0.0	0.0	2.0	6.0	2.0	0.0	0.0	0.0
3439475	0.0	0.0	0.0	2.0	6.0	2.0	0.0	0.0	0.0
3439476	0.0	0.0	0.0	2.0	6.0	2.0	0.0	0.0	0.0
3439477	0.0	0.0	0.0	2.0	6.0	2.0	0.0	0.0	0.0
3439478	0.0	0.0	0.0	2.0	6.0	2.0	0.0	0.0	0.0
3439479	0.0	0.0	0.0	2.0	6.0	2.0	0.0	0.0	0.0
3439480	0.0	0.0	0.0	2.0	6.0	2.0	0.0	0.0	0.0
3439481	0.0	0.0	0.0	2.0	6.0	2.0	0.0	0.0	0.0
3439482	0.0	0.0	0.0	2.0	6.0	2.0	0.0	0.0	0.0
3439483	0.0	0.0	0.0	2.0	6.0	2.0	0.0	0.0	0.0
3439484	0.0	0.0	0.0	2.0	6.0	2.0	0.0	0.0	0.0
3439485	0.0	0.0	0.0	2.0	6.0	2.0	0.0	0.0	0.0
3439486	0.0	0.0	0.0	2.0	6.0	2.0	0.0	0.0	0.0
3439487	0.0	0.0	0.0	2.0	6.0	2.0	0.0	0.0	0.0
3439488	0.0	0.0	0.0	2.0	6.0	2.0	0.0	0.0	0.0
3439489	0.0	0.0	0.0	2.0	6.0	2.0	0.0	0.0	0.0
3439490	0.0	0.0	0.0	2.0	6.0	2.0	0.0	0.0	0.0
3439491	0.0	0.0	0.0	2.0	6.0	2.0	0.0	0.0	0.0
3439492	0.0	0.0	0.0	2.0	6.0	2.0	0.0	0.0	0.0
3439493	0.0	0.0	0.0	2.0	6.0	2.0	0.0	0.0	0.0
3439494	0.0	0.0	0.0	2.0	6.0	2.0	0.0	0.0	0.0
3439495	0.0	0.0	0.0	2.0	6.0	2.0	0.0	0.0	0.0
3439496	0.0	0.0	0.0	2.0	6.0	2.0	0.0	0.0	0.0
3439497	0.0	0.0	0.0	2.0	6.0	2.0	0.0	0.0	0.0
3439498	0.0	0.0	0.0	2.0	6.0	2.0	0.0	0.0	0.0
3439499	0.0	0.0	0.0	2.0	6.0	2.0	0.0	0.0	0.0
3439500	0.0	0.0	0.0	2.0	6.0	2.0	0.0	0.0	0.0
3439501	0.0	0.0	0.0	2.0	6.0	2.0	0.0	0.0	0.0
3439502	0.0	0.0	0.0	2.0	2.0	2.0	0.0	0.0	0.0
3439503	0.0	0.0	0.0	2.0	2.0	2.0	0.0	0.0	0.0
3439504	0.0	0.0	0.0	2.0	2.0	2.0	0.0	0.0	0.0
3439505	0.0	0.0	0.0	2.0	2.0	2.0	0.0	0.0	0.0
3439506	0.0	0.0	0.0	2.0	2.0	2.0	0.0	0.0	0.0
3439507	0.0	0.0	0.0	2.0	2.0	2.0	0.0	0.0	0.0
3439508	0.0	0.0	0.0	2.0	2.0	2.0	0.0	0.0	0.0
3439509	0.0	0.0	0.0	2.0	2.0	2.0	0.0	0.0	0.0
3439510	0.0	0.0	0.0	2.0	2.0	2.0	0.0	0.0	0.0
3439511	0.0	0.0	0.0	2.0	2.0	2.0	0.0	0.0	0.0
3439512	0.0	0.0	0.0	2.0	2.0	2.0	0.0	0.0	0.0
3439513	0.0	0.0	0.0	2.0	2.0	2.0	0.0	0.0	0.0
3439514	0.0	0.0	0.0	2.0	2.0	2.0	0.0	0.0	0.0
3439515	0.0	0.0	0.0	2.0	2.0	2.0	0.0	0.0	0.0
3439516	0.0	0.0	0.0	2.0	2.0	2.0	0.0	0.0	0.0
3439517	0.0	0.0	0.0	2.0	2.0	2.0	0.0	0.0	0.0
3439518	0.0	0.0	0.0	2.0	2.0	2.0	0.0	0.0	0.0
3439519	0.0	0.0	0.0	2.0	2.0	2.0	0.0	0.0	0.0
3439520	0.0	0.0	0.0	0.0	2.0	2.0	0.0	0.0	0.0
3439521	0.0	0.0	0.0	0.0	2.0	2.0	0.0	0.0	0.0
3439522	0.0	0.0	0.0	0.0	2.0	2.0	0.0	0.0	0.0
3439523	0.0	0.0	0.0	0.0	2.0	2.0	0.0	0.0	0.0
3439524	0.0	0.0	0.0	0.0	2.0	2.0	0.0	0.0	0.0
3439525	0.0	0.0	0.0	0.0	2.0	2.0	0.0	0.0	0.0
3439526	0.0	0.0	0.0	0.0	2.0	2.0	0.0	0.0	0.0
3439527	0.0	0.0	0.0	0.0	2.0	2.0	0.0	0.0	0.0
3439528	0.0	0.0	0.0	0.0	2.0	2.0	0.0	0.0	0.0
3439529	0.0	0.0	0.0	0.0	2.0	2.0	0.0	0.0	0.0
3439530	0.0	0.0	0.0	0.0	2.0	2.0	0.0	0.0	0.0
3439531	0.0	0.0	0.0	0.0	2.0	2.0	0.0	0.0	0.0
3439532	0.0	0.0	0.0	0.0	2.0	2.0	0.0	0.0	0.0
3439533	0.0	0.0	0.0	0.0	2.0	2.0	0.0	0.0	0.0
3439534	0.0	0.0	0.0	0.0	2.0	2.0	0.0	0.0	0.0
3439535	0.0	0.0	0.0	0.0	2.0	2.0	0.0	0.0	0.0
3439536	0.0	0.0	0.0	0.0	0.0	0.0	0.0	0.0	0.0
3439537	0.0	0.0	0.0	0.0	0.0	0.0	0.0	0.0	0.0
3439538	0.0	0.0	0.0	0.0	0.0	0.0	0.0	0.0	0.0
3439539	0.0	0.0	0.0	0.0	0.0	0.0	0.0	0.0	0.0
3439540	0.0	0.0	0.0	0.0	0.0	0.0	0.0	0.0	0.0
3439541	0.0	0.0	0.0	0.0	0.0	0.0	0.0	0.0	0.0
3439542	0.0	0.0	0.0	0.0	0.0	0.0	0.0	0.0	0.0
3439543	0.0	0.0	0.0	0.0	0.0	0.0	0.0	0.0	0.0
3439544	0.0	0.0	0.0	0.0	0.0	0.0	0.0	0.0	0.0
3439545	0.0	0.0	0.0	0.0	0.0	0.0	0.0	0.0	0.0
3439546	0.0	0.0	0.0	0.0	0.0	0.0	0.0	0.0	0.0
3439547	0.0	0.0	0.0	0.0	0.0	0.0	0.0	0.0	0.0
3439548	0.0	0.0	0.0	0.0	0.0	0.0	0.0	0.0	0.0
3439549	0.0	0.0	0.0	0.0	0.0	0.0	0.0	0.0	0.0
3439550	0.0	0.0	0.0	0.0	0.0	0.0	0.0	0.0	0.0
3439551	0.0	0.0	0.0	0.0	0.0	0.0	0.0	0.0	0.0
3439552	0.0	0.0	0.0	0.0	0.0	0.0	0.0	0.0	0.0
3439553	0.0	0.0	0.0	0.0	0.0	0.0	0.0	0.0	0.0
3439554	0.0	0.0	0.0	0.0	0.0	0.0	0.0	0.0	0.0
3439555	0.0	0.0	0.0	0.0	0.0	0.0	0.0	0.0	0.0
3439556	0.0	0.0	0.0	0.0	0.0	0.0	0.0	0.0	0.0
3439557	0.0	0.0	0.0	0.0	0.0	0.0	0.0	0.0	0.0
3439558	0.0	0.0	0.0	0.0	0.0	0.0	0.0	0.0	0.0
3439559	0.0	0.0	0.0	0.0	0.0	0.0	0.0	0.0	0.0
3439560	0.0	0.0	0.0	0.0	0.0	0.0	0.0	0.0	0.0
3439561	0.0	0.0	0.0	0.0	0.0	0.0	0.0	0.0	0.0
3439562	0.0	0.0	0.0	0.0	0.0	0.0	0.0	0.0	0.0
3439563	0.0	0.0	0.0	0.0	0.0	0.0	0.0	0.0	0.0
3439564	0.0	0.0	0.0	0.0	0.0	0.0	0.0	0.0	0.0
3439565	0.0	0.0	0.0	0.0	0.0	0.0	0.0	0.0	0.0
3439566	0.0	0.0	0.0	0.0	0.0	0.0	0.0	0.0	0.0
3439567	0.0	0.0	0.0	0.0	0.0	0.0	0.0	0.0	0.0
3439568	0.0	0.0	0.0	0.0	0.0	0.0	0.0	0.0	0.0
3439569	0.0	0.0	0.0	0.0	0.0	0.0	0.0	0.0	0.0
3439570	0.0	0.0	0.0	0.0	0.0	0.0	0.0	0.0	0.0
3439571	0.0	0.0	0.0	0.0	0.0	0.0	0.0	0.0	0.0
3439572	0.0	0.0	0.0	0.0	0.0	0.0	0.0	0.0	0.0
3439573	0.0	0.0	0.0	0.0	0.0	0.0	0.0	0.0	0.0
3439574	0.0	0.0	0.0	0.0	0.0	0.0	0.0	0.0	0.0
3439575	0.0	0.0	0.0	0.0	0.0	0.0	0.0	0.0	0.0
3439576	0.0	0.0	0.0	0.0	0.0	0.0	0.0	0.0	0.0
3439577	0.0	0.0	0.0	0.0	0.0	0.0	0.0	0.0	0.0
3439578	0.0	0.0	0.0	0.0	0.0	0.0	0.0	0.0	0.0
3439579	0.0	0.0	0.0	0.0	0.0	0.0	0.0	0.0	0.0
3439580	0.0	0.0	0.0	0.0	0.0	0.0	0.0	0.0	0.0
3439581	0.0	0.0	0.0	0.0	0.0	0.0	0.0	0.0	0.0
3439582	0.0	0.0	0.0	0.0	0.0	0.0	0.0	0.0	0.0
3439583	0.0	0.0	0.0	0.0	0.0	0.0	0.0	0.0	0.0
3439584	0.0	0.0	0.0	0.0	0.0	0.0	0.0	0.0	0.0
3439585	0.0	0.0	0.0	0.0	0.0	0.0	0.0	0.0	0.0
3439586	0.0	0.0	0.0	0.0	0.0	0.0	0.0	0.0	0.0
3439587	0.0	0.0	0.0	0.0	0.0	0.0	0.0	0.0	0.0
3439588	0.0	0.0	0.0	0.0	0.0	0.0	0.0	0.0	0.0
3439589	0.0	0.0	0.0	0.0	0.0	0.0	0.0	0.0	0.0
3439590	0.0	0.0	0.0	0.0	0.0	0.0	0.0	0.0	0.0
3439591	0.0	0.0	0.0	0.0	0.0	0.0	0.0	0.0	0.0
3439592	0.0	0.0	0.0	0.0	0.0	0.0	0.0	0.0	0.0
3439593	0.0	0.0	0.0	0.0	0.0	0.0	0.0	0.0	0.0
3439594	0.0	0.0	0.0	0.0	0.0	0.0	0.0	0.0	0.0
3439595	0.0	0.0	0.0	0.0	0.0	0.0	0.0	0.0	0.0
3439596	0.0	0.0	0.0	0.0	0.0	0.0	0.0	0.0	0.0
3439597	0.0	0.0	0.0	0.0	0.0	0.0	0.0	0.0	0.0
3439598	0.0	0.0	0.0	0.0	0.0	0.0	0.0	0.0	0.0
3439599	0.0	0.0	0.0	0.0	0.0	0.0	0.0	0.0	0.0
3439600	0.0	0.0	0.0	0.0	0.0	0.0	0.0	0.0	0.0
3439601	0.0	0.0	0.0	0.0	0.0	0.0	0.0	0.0	0.0
3439602	0.0	0.0	0.0	0.0	0.0	0.0	0.0	0.0	0.0
3439603	0.0	0.0	0.0	0.0	0.0	0.0	0.0	0.0	0.0
3439604	0.0	0.0	0.0	0.0	0.0	0.0	0.0	0.0	0.0
3439605	0.0	0.0	0.0	0.0	0.0	0.0	0.0	0.0	0.0
3439606	0.0	0.0	0.0	0.0	0.0	0.0	0.0	0.0	0.0
3439607	0.0	0.0	0.0	0.0	0.0	0.0	0.0	0.0	0.0
3439608	0.0	0.0	0.0	0.0	0.0	0.0	0.0	0.0	0.0
3439609	0.0	0.0	0.0	0.0	0.0	0.0	0.0	0.0	0.0
3439610	0.0	0.0	0.0	0.0	0.0	0.0	0.0	0.0	0.0
3439611	0.0	0.0	0.0	0.0	0.0	0.0	0.0	0.0	0.0
3439612	0.0	0.0	0.0	0.0	0.0	0.0	0.0	0.0	0.0
3439613	0.0	0.0	0.0	0.0	0.0	0.0	0.0	0.0	0.0
3439614	0.0	0.0	0.0	0.0	0.0	0.0	0.0	0.0	0.0
3439615	0.0	0.0	0.0	0.0	0.0	0.0	0.0	0.0	0.0
3439616	0.0	0.0	0.0	0.0	0.0	0.0	0.0	0.0	0.0
3439617	0.0	0.0	0.0	0.0	0.0	0.0	0.0	0.0	0.0
3439618	0.0	0.0	0.0	0.0	0.0	0.0	0.0	0.0	0.0
3439619	0.0	0.0	0.0	0.0	0.0	0.0	0.0	0.0	0.0
3439620	0.0	0.0	0.0	0.0	0.0	0.0	0.0	0.0	0.0
3439621	0.0	0.0	0.0	0.0	0.0	0.0	0.0	0.0	0.0
3439622	0.0	0.0	0.0	0.0	0.0	0.0	0.0	0.0	0.0
3439623	0.0	0.0	0.0	0.0	0.0	0.0	0.0	0.0	0.0
3439624	0.0	0.0	0.0	0.0	0.0	0.0	0.0	0.0	0.0
3439625	0.0	0.0	0.0	0.0	0.0	0.0	0.0	0.0	0.0
3439626	0.0	0.0	0.0	0.0	0.0	0.0	0.0	0.0	0.0
3439627	0.0	0.0	0.0	0.0	0.0	0.0	0.0	0.0	0.0
3439628	0.0	0.0	0.0	0.0	0.0	0.0	0.0	0.0	0.0
3439629	0.0	0.0	0.0	0.0	0.0	0.0	0.0	0.0	0.0
3439630	0.0	0.0	0.0	0.0	0.0	0.0	0.0	0.0	0.0
3439631	0.0	0.0	0.0	0.0	0.0	0.0	0.0	0.0	0.0
3439632	0.0	0.0	0.0	0.0	0.0	0.0	0.0	0.0	0.0
3439633	0.0	0.0	0.0	0.0	0.0	0.0	0.0	0.0	0.0
3439634	0.0	0.0	0.0	0.0	0.0	0.0	0.0	0.0	0.0
3439635	0.0	0.0	0.0	0.0	0.0	0.0	0.0	0.0	0.0
3439636	0.0	0.0	0.0	0.0	0.0	0.0	0.0	0.0	0.0
3439637	0.0	0.0	0.0	0.0	0.0	0.0	0.0	0.0	0.0
3439638	0.0	0.0	0.0	0.0	0.0	0.0	0.0	0.0	0.0
3439639	0.0	0.0	0.0	0.0	0.0	0.0	0.0	0.0	0.0
3439640	0.0	0.0	0.0	0.0	0.0	0.0	0.0	0.0	0.0
3439641	0.0	0.0	0.0	0.0	0.0	0.0	0.0	0.0	0.0
3439642	0.0	0.0	0.0	0.0	0.0	0.0	0.0	0.0	0.0
3439643	0.0	0.0	0.0	0.0	0.0	0.0	0.0	0.0	0.0
3439644	0.0	0.0	0.0	0.0	0.0	0.0	0.0	0.0	0.0
3439645	0.0	0.0	0.0	0.0	0.0	0.0	0.0	0.0	0.0
3439646	0.0	0.0	0.0	0.0	0.0	0.0	0.0	0.0	0.0
3439647	0.0	0.0	0.0	0.0	0.0	0.0	0.0	0.0	0.0
3439648	0.0	0.0	0.0	0.0	0.0	0.0	0.0	0.0	0.0
3439649	0.0	0.0	0.0	0.0	0.0	0.0	0.0	0.0	0.0
3439650	0.0	0.0	0.0	0.0	0.0	0.0	0.0	0.0	0.0
3439651	0.0	0.0	0.0	0.0	0.0	0.0	0.0	0.0	0.0
3439652	0.0	0.0	0.0	0.0	0.0	0.0	0.0	0.0	0.0
3439653	0.0	0.0	0.0	0.0	0.0	0.0	0.0	0.0	0.0
3439654	0.0	0.0	0.0	0.0	0.0	0.0	0.0	0.0	0.0
3439655	0.0	0.0	0.0	0.0	0.0	0.0	0.0	0.0	0.0
3439656	0.0	0.0	0.0	0.0	0.0	0.0	0.0	0.0	0.0
3439657	0.0	0.0	0.0	0.0	0.0	0.0	0.0	0.0	0.0
3439658	0.0	0.0	0.0	0.0	0.0	0.0	0.0	0.0	0.0
3439659	0.0	0.0	0.0	0.0	0.0	0.0	0.0	0.0	0.0
3439660	0.0	0.0	0.0	0.0	0.0	0.0	0.0	0.0	0.0
3439661	0.0	0.0	0.0	0.0	0.0	0.0	0.0	0.0	0.0
3439662	0.0	0.0	0.0	0.0	0.0	0.0	0.0	0.0	0.0
3439663	0.0	0.0	0.0	0.0	0.0	0.0	0.0	0.0	0.0
3439664	0.0	0.0	0.0	0.0	0.0	0.0	0.0	0.0	0.0
3439665	0.0	0.0	0.0	0.0	0.0	0.0	0.0	0.0	0.0
3439666	0.0	0.0	0.0	0.0	0.0	0.0	0.0	0.0	0.0
3439667	0.0	0.0	0.0	0.0	0.0	0.0	0.0	0.0	0.0
3439668	0.0	0.0	0.0	0.0	0.0	0.0	0.0	0.0	0.0
3439669	0.0	0.0	0.0	0.0	0.0	0.0	0.0	0.0	0.0
3439670	0.0	0.0	0.0	0.0	0.0	0.0	0.0	0.0	0.0
3439671	0.0	0.0	0.0	0.0	0.0	0.0	0.0	0.0	0.0
3439672	0.0	0.0	0.0	0.0	0.0	0.0	0.0	0.0	0.0
3439673	0.0	0.0	0.0	0.0	0.0	0.0	0.0	0.0	0.0
3439674	0.0	0.0	0.0	0.0	0.0	0.0	0.0	0.0	0.0
3439675	0.0	0.0	0.0	0.0	0.0	0.0	0.0	0.0	0.0
3439676	0.0	0.0	0.0	0.0	0.0	0.0	0.0	0.0	0.0
3439677	0.0	0.0	0.0	0.0	0.0	0.0	0.0	0.0	0.0
3439678	0.0	0.0	0.0	0.0	0.0	0.0	0.0	0.0	0.0
3439679	0.0	0.0	0.0	0.0	0.0	0.0	0.0	0.0	0.0
3439680	0.0	0.0	0.0	0.0	0.0	0.0	0.0	0.0	0.0
3439681	0.0	0.0	0.0	0.0	0.0	0.0	0.0	0.0	0.0
3439682	0.0	0.0	0.0	0.0	0.0	0.0	0.0	0.0	0.0
3439683	0.0	0.0	0.0	0.0	0.0	0.0	0.0	0.0	0.0
3439684	0.0	0.0	0.0	0.0	0.0	0.0	0.0	0.0	0.0
3439685	0.0	0.0	0.0	0.0	0.0	0.0	0.0	0.0	0.0
3439686	0.0	0.0	0.0	0.0	0.0	0.0	0.0	0.0	0.0
3439687	0.0	0.0	0.0	0.0	0.0	0.0	0.0	0.0	0.0
3439688	0.0	0.0	0.0	0.0	0.0	0.0	0.0	0.0	0.0
3439689	0.0	0.0	0.0	0.0	0.0	0.0	0.0	0.0	0.0
3439690	0.0	0.0	0.0	0.0	0.0	0.0	0.0	0.0	0.0
3439691	0.0	0.0	0.0	0.0	0.0	0.0	0.0	0.0	0.0
3439692	0.0	0.0	0.0	0.0	0.0	0.0	0.0	0.0	0.0
3439693	0.0	0.0	0.0	0.0	0.0	0.0	0.0	0.0	0.0
3439694	0.0	0.0	0.0	0.0	0.0	0.0	0.0	0.0	0.0
3439695	0.0	0.0	0.0	0.0	0.0	0.0	0.0	0.0	0.0
3439696	0.0	0.0	0.0	0.0	0.0	0.0	0.0	0.0	0.0
3439697	0.0	0.0	0.0	0.0	0.0	0.0	0.0	0.0	0.0
3439698	0.0	0.0	0.0	0.0	0.0	0.0	0.0	0.0	0.0
3439699	0.0	0.0	0.0	0.0	0.0	0.0	0.0	0.0	0.0
3439700	0.0	0.0	0.0	0.0	0.0	0.0	0.0	0.0	0.0
3439701	0.0	0.0	0.0	0.0	0.0	0.0	0.0	0.0	0.0
3439702	0.0	0.0	0.0	0.0	0.0	0.0	0.0	0.0	0.0
3439703	0.0	0.0	0.0	0.0	0.0	0.0	0.0	0.0	0.0
3439704	0.0	0.0	0.0	0.0	0.0	0.0	0.0	0.0	0.0
3439705	0.0	0.0	0.0	0.0	0.0	0.0	0.0	0.0	0.0
3439706	0.0	0.0	0.0	0.0	0.0	0.0	0.0	0.0	0.0
3439707	0.0	0.0	0.0	0.0	0.0	0.0	0.0	0.0	0.0
3439708	0.0	0.0	0.0	0.0	0.0	0.0	0.0	0.0	0.0
3439709	0.0	0.0	0.0	0.0	0.0	0.0	0.0	0.0	0.0
3439710	0.0	0.0	0.0	0.0	0.0	0.0	0.0	0.0	0.0
3439711	0.0	0.0	0.0	0.0	0.0	0.0	0.0	0.0	0.0
3439712	0.0	0.0	0.0	0.0	0.0	0.0	0.0	0.0	0.0
3439713	0.0	0.0	0.0	0.0	0.0	0.0	0.0	0.0	0.0
3439714	0.0	0.0	0.0	0.0	0.0	0.0	0.0	0.0	0.0
3439715	0.0	0.0	0.0	0.0	0.0	0.0	0.0	0.0	0.0
3439716	0.0	0.0	0.0	0.0	0.0	0.0	0.0	0.0	0.0
3439717	0.0	0.0	0.0	0.0	0.0	0.0	0.0	0.0	0.0
3439718	0.0	0.0	0.0	0.0	0.0	0.0	0.0	0.0	0.0
3439719	0.0	0.0	0.0	0.0	0.0	0.0	0.0	0.0	0.0
3439720	0.0	0.0	0.0	0.0	0.0	0.0	0.0	0.0	0.0
3439721	0.0	0.0	0.0	0.0	0.0	0.0	0.0	0.0	0.0
3439722	0.0	0.0	0.0	0.0	0.0	0.0	0.0	0.0	0.0
3439723	0.0	0.0	0.0	0.0	0.0	0.0	0.0	0.0	0.0
3439724	0.0	0.0	0.0	0.0	0.0	0.0	0.0	0.0	0.0
3439725	0.0	0.0	0.0	0.0	0.0	0.0	0.0	0.0	0.0
3439726	0.0	0.0	0.0	0.0	0.0	0.0	0.0	0.0	0.0
3439727	0.0	0.0	0.0	0.0	0.0	0.0	0.0	0.0	0.0
3439728	0.0	0.0	0.0	0.0	0.0	0.0	0.0	0.0	0.0
3439729	0.0	0.0	0.0	0.0	0.0	0.0	0.0	0.0	0.0
3439730	0.0	0.0	0.0	0.0	0.0	0.0	0.0	0.0	0.0
3439731	0.0	0.0	0.0	0.0	0.0	0.0	0.0	0.0	0.0
3439732	0.0	0.0	0.0	0.0	0.0	0.0	0.0	0.0	0.0
3439733	0.0	0.0	0.0	0.0	0.0	0.0	0.0	0.0	0.0
3439734	0.0	0.0	0.0	0.0	0.0	0.0	0.0	0.0	0.0
3439735	0.0	0.0	0.0	0.0	0.0	0.0	0.0	0.0	0.0
3439736	0.0	0.0	0.0	0.0	0.0	0.0	0.0	0.0	0.0
3439737	0.0	0.0	0.0	0.0	0.0	0.0	0.0	0.0	0.0
3439738	0.0	0.0	0.0	0.0	0.0	0.0	0.0	0.0	0.0
3439739	0.0	0.0	0.0	0.0	0.0	0.0	0.0	0.0	0.0
3439740	0.0	0.0	0.0	0.0	0.0	0.0	0.0	0.0	0.0
3439741	0.0	0.0	0.0	0.0	0.0	0.0	0.0	0.0	0.0
3439742	0.0	0.0	0.0	0.0	0.0	0.0	0.0	0.0	0.0
3439743	0.0	0.0	0.0	0.0	0.0	0.0	0.0	0.0	0.0
3439744	0.0	0.0	0.0	0.0	0.0	0.0	0.0	0.0	0.0
3439745	0.0	0.0	0.0	0.0	0.0	0.0	0.0	0.0	0.0
3439746	0.0	0.0	0.0	0.0	0.0	0.0	0.0	0.0	0.0
3439747	0.0	0.0	0.0	0.0	0.0	0.0	0.0	0.0	0.0
3439748	0.0	0.0	0.0	0.0	0.0	0.0	0.0	0.0	0.0
3439749	0.0	0.0	0.0	0.0	0.0	0.0	0.0	0.0	0.0
3439750	0.0	0.0	0.0	0.0	0.0	0.0	0.0	0.0	0.0
3439751	0.0	0.0	0.0	0.0	0.0	0.0	0.0	0.0	0.0
3439752	0.0	0.0	0.0	0.0	0.0	0.0	0.0	0.0	0.0
3439753	0.0	0.0	0.0	0.0	0.0	0.0	0.0	0.0	0.0
3439754	0.0	0.0	0.0	0.0	0.0	0.0	0.0	0.0	0.0
3439755	0.0	0.0	0.0	0.0	0.0	0.0	0.0	0.0	0.0
3439756	0.0	0.0	0.0	0.0	0.0	0.0	0.0	0.0	0.0
3439757	0.0	0.0	0.0	0.0	0.0	0.0	0.0	0.0	0.0
3439758	0.0	0.0	0.0	0.0	0.0	0.0	0.0	0.0	0.0
3439759	0.0	0.0	0.0	0.0	0.0	0.0	0.0	0.0	0.0
3439760	0.0	0.0	0.0	0.0	0.0	0.0	0.0	0.0	0.0
3439761	0.0	0.0	0.0	0.0	0.0	0.0	0.0	0.0	0.0
3439762	0.0	0.0	0.0	0.0	0.0	0.0	0.0	0.0	0.0
3439763	0.0	0.0	0.0	0.0	0.0	0.0	0.0	0.0	0.0
3439764	0.0	0.0	0.0	0.0	0.0	0.0	0.0	0.0	0.0
3439765	0.0	0.0	0.0	0.0	0.0	0.0	0.0	0.0	0.0
3439766	0.0	0.0	0.0	0.0	0.0	0.0	0.0	0.0	0.0
3439767	0.0	0.0	0.0	0.0	0.0	0.0	0.0	0.0	0.0
3439768	0.0	0.0	0.0	0.0	0.0	0.0	0.0	0.0	0.0
3439769	0.0	0.0	0.0	0.0	0.0	0.0	0.0	0.0	0.0
3439770	0.0	0.0	0.0	0.0	0.0	0.0	0.0	0.0	0.0
3439771	0.0	0.0	0.0	0.0	0.0	0.0	0.0	0.0	0.0
3439772	0.0	0.0	0.0	0.0	0.0	0.0	0.0	0.0	0.0
3439773	0.0	0.0	0.0	0.0	0.0	0.0	0.0	0.0	0.0
3439774	0.0	0.0	0.0	0.0	0.0	0.0	0.0	0.0	0.0
3439775	0.0	0.0	0.0	0.0	0.0	0.0	0.0	0.0	0.0
3439776	0.0	0.0	0.0	0.0	0.0	0.0	0.0	0.0	0.0
3439777	0.0	0.0	0.0	0.0	0.0	0.0	0.0	0.0	0.0
3439778	0.0	0.0	0.0	0.0	0.0	0.0	0.0	0.0	0.0
3439779	0.0	0.0	0.0	0.0	0.0	0.0	0.0	0.0	0.0
3439780	0.0	0.0	0.0	0.0	0.0	0.0	0.0	0.0	0.0
3439781	0.0	0.0	0.0	0.0	0.0	0.0	0.0	0.0	0.0
3439782	0.0	0.0	0.0	0.0	0.0	0.0	0.0	0.0	0.0
3439783	0.0	0.0	0.0	0.0	0.0	0.0	0.0	0.0	0.0
3439784	0.0	0.0	0.0	0.0	0.0	0.0	0.0	0.0	0.0
3439785	0.0	0.0	0.0	0.0	0.0	0.0	0.0	0.0	0.0
3439786	0.0	0.0	0.0	0.0	0.0	0.0	0.0	0.0	0.0
3439787	0.0	0.0	0.0	0.0	0.0	0.0	0.0	0.0	0.0
3439788	0.0	0.0	0.0	0.0	0.0	0.0	0.0	0.0	0.0
3439789	0.0	0.0	0.0	0.0	0.0	0.0	0.0	0.0	0.0
3439790	0.0	0.0	0.0	0.0	0.0	0.0	0.0	0.0	0.0
3439791	0.0	0.0	0.0	0.0	0.0	0.0	0.0	0.0	0.0
3439792	0.0	0.0	0.0	0.0	0.0	0.0	0.0	0.0	0.0
3439793	0.0	0.0	0.0	0.0	0.0	0.0	0.0	0.0	0.0
3439794	0.0	0.0	0.0	0.0	0.0	0.0	0.0	0.0	0.0
3439795	0.0	0.0	0.0	0.0	0.0	0.0	0.0	0.0	0.0
3439796	0.0	0.0	0.0	0.0	0.0	0.0	0.0	0.0	0.0
3439797	0.0	0.0	0.0	0.0	0.0	0.0	0.0	0.0	0.0
3439798	0.0	0.0	0.0	0.0	0.0	0.0	0.0	0.0	0.0
3439799	0.0	0.0	0.0	0.0	0.0	0.0	0.0	0.0	0.0
3439800	0.0	0.0	0.0	0.0	0.0	0.0	0.0	0.0	0.0
3439801	0.0	0.0	0.0	0.0	0.0	0.0	0.0	0.0	0.0
3439802	0.0	0.0	0.0	0.0	0.0	0.0	0.0	0.0	0.0
3439803	0.0	0.0	0.0	0.0	0.0	0.0	0.0	0.0	0.0
3439804	0.0	0.0	0.0	0.0	0.0	0.0	0.0	0.0	0.0
3439805	0.0	0.0	0.0	0.0	0.0	0.0	0.0	0.0	0.0
3439806	0.0	0.0	0.0	0.0	0.0	0.0	0.0	0.0	0.0
3439807	0.0	0.0	0.0	0.0	0.0	0.0	0.0	0.0	0.0
3439808	0.0	0.0	0.0	0.0	0.0	0.0	0.0	0.0	0.0
3439809	0.0	0.0	0.0	0.0	0.0	0.0	0.0	0.0	0.0
3439810	0.0	0.0	0.0	0.0	0.0	0.0	0.0	0.0	0.0
3439811	0.0	0.0	0.0	0.0	0.0	0.0	0.0	0.0	0.0
3439812	0.0	0.0	0.0	0.0	0.0	0.0	0.0	0.0	0.0
3439813	0.0	0.0	0.0	0.0	0.0	0.0	0.0	0.0	0.0
3439814	0.0	0.0	0.0	0.0	0.0	0.0	0.0	0.0	0.0
3439815	0.0	0.0	0.0	0.0	0.0	0.0	0.0	0.0	0.0
3439816	0.0	0.0	0.0	0.0	0.0	0.0	0.0	0.0	0.0
3439817	0.0	0.0	0.0	0.0	0.0	0.0	0.0	0.0	0.0
3439818	0.0	0.0	0.0	0.0	0.0	0.0	0.0	0.0	0.0
3439819	0.0	0.0	0.0	0.0	0.0	0.0	0.0	0.0	0.0
3439820	0.0	0.0	0.0	0.0	0.0	0.0	0.0	0.0	0.0
3439821	0.0	0.0	0.0	0.0	0.0	0.0	0.0	0.0	0.0
3439822	0.0	0.0	0.0	0.0	0.0	0.0	0.0	0.0	0.0
3439823	0.0	0.0	0.0	0.0	0.0	0.0	0.0	0.0	0.0
3439824	0.0	0.0	0.0	0.0	0.0	0.0	0.0	0.0	0.0
3439825	0.0	0.0	0.0	0.0	0.0	0.0	0.0	0.0	0.0
3439826	0.0	0.0	0.0	0.0	0.0	0.0	0.0	0.0	0.0
3439827	0.0	0.0	0.0	0.0	0.0	0.0	0.0	0.0	0.0
3439828	0.0	0.0	0.0	0.0	0.0	0.0	0.0	0.0	0.0
3439829	0.0	0.0	0.0	0.0	0.0	0.0	0.0	0.0	0.0
3439830	0.0	0.0	0.0	0.0	0.0	0.0	0.0	0.0	0.0
3439831	0.0	0.0	0.0	0.0	0.0	0.0	0.0	0.0	0.0
3439832	0.0	0.0	0.0	0.0	0.0	0.0	0.0	0.0	0.0
3439833	0.0	0.0	0.0	0.0	0.0	0.0	0.0	0.0	0.0
3439834	0.0	0.0	0.0	0.0	0.0	0.0	0.0	0.0	0.0
3439835	0.0	0.0	0.0	0.0	0.0	0.0	0.0	0.0	0.0
3439836	0.0	0.0	0.0	0.0	0.0	0.0	0.0	0.0	0.0
3439837	0.0	0.0	0.0	0.0	0.0	0.0	0.0	0.0	0.0
3439838	0.0	0.0	0.0	0.0	0.0	0.0	0.0	0.0	0.0
3439839	0.0	0.0	0.0	0.0	0.0	0.0	0.0	0.0	0.0
3439840	0.0	0.0	0.0	0.0	0.0	0.0	0.0	0.0	0.0
3439841	0.0	0.0	0.0	0.0	0.0	0.0	0.0	0.0	0.0
3439842	0.0	0.0	0.0	0.0	0.0	0.0	0.0	0.0	0.0
3439843	0.0	0.0	0.0	0.0	0.0	0.0	0.0	0.0	0.0
3439844	0.0	0.0	0.0	0.0	0.0	0.0	0.0	0.0	0.0
3439845	0.0	0.0	0.0	0.0	0.0	0.0	0.0	0.0	0.0
3439846	0.0	0.0	0.0	0.0	0.0	0.0	0.0	0.0	0.0
3439847	0.0	0.0	0.0	0.0	0.0	0.0	0.0	0.0	0.0
3439848	0.0	0.0	0.0	0.0	0.0	0.0	0.0	0.0	0.0
3439849	0.0	0.0	0.0	0.0	0.0	0.0	0.0	0.0	0.0
3439850	0.0	0.0	0.0	0.0	0.0	0.0	0.0	0.0	0.0
3439851	0.0	0.0	0.0	0.0	0.0	0.0	0.0	0.0	0.0
3439852	0.0	0.0	0.0	0.0	0.0	0.0	0.0	0.0	0.0
3439853	0.0	0.0	0.0	0.0	0.0	0.0	0.0	0.0	0.0
3439854	0.0	0.0	0.0	0.0	0.0	0.0	0.0	0.0	0.0
3439855	0.0	0.0	0.0	0.0	0.0	0.0	0.0	0.0	0.0
3439856	0.0	0.0	0.0	0.0	0.0	0.0	0.0	0.0	0.0
3439857	0.0	0.0	0.0	0.0	0.0	0.0	0.0	0.0	0.0
3439858	0.0	0.0	0.0	0.0	0.0	0.0	0.0	0.0	0.0
3439859	0.0	0.0	0.0	0.0	0.0	0.0	0.0	0.0	0.0
3439860	0.0	0.0	0.0	0.0	0.0	0.0	0.0	0.0	0.0
3439861	0.0	0.0	0.0	0.0	0.0	0.0	0.0	0.0	0.0
3439862	0.0	0.0	0.0	0.0	0.0	0.0	0.0	0.0	0.0
3439863	0.0	0.0	0.0	0.0	0.0	0.0	0.0	0.0	0.0
3439864	0.0	0.0	0.0	0.0	0.0	0.0	0.0	0.0	0.0
3439865	0.0	0.0	0.0	0.0	0.0	0.0	0.0	0.0	0.0
3439866	0.0	0.0	0.0	0.0	0.0	0.0	0.0	0.0	0.0
3439867	0.0	0.0	0.0	0.0	0.0	0.0	0.0	0.0	0.0
3439868	0.0	0.0	0.0	0.0	0.0	0.0	0.0	0.0	0.0
3439869	0.0	0.0	0.0	0.0	0.0	0.0	0.0	0.0	0.0
3439870	0.0	0.0	0.0	0.0	0.0	0.0	0.0	0.0	0.0
3439871	0.0	0.0	0.0	0.0	0.0	0.0	0.0	0.0	0.0
3439872	0.0	0.0	0.0	0.0	0.0	0.0	0.0	0.0	0.0
3439873	0.0	0.0	0.0	0.0	0.0	0.0	0.0	0.0	0.0
3439874	0.0	0.0	0.0	0.0	0.0	0.0	0.0	0.0	0.0
3439875	0.0	0.0	0.0	0.0	0.0	0.0	0.0	0.0	0.0
3439876	0.0	0.0	0.0	0.0	0.0	0.0	0.0	0.0	0.0
3439877	0.0	0.0	0.0	0.0	0.0	0.0	0.0	0.0	0.0
3439878	0.0	0.0	0.0	0.0	0.0	0.0	0.0	0.0	0.0
3439879	0.0	0.0	0.0	0.0	0.0	0.0	0.0	0.0	0.0
3439880	0.0	0.0	0.0	0.0	0.0	0.0	0.0	0.0	0.0
3439881	0.0	0.0	0.0	0.0	0.0	0.0	0.0	0.0	0.0
3439882	0.0	0.0	0.0	0.0	0.0	0.0	0.0	0.0	0.0
3439883	0.0	0.0	0.0	0.0	0.0	0.0	0.0	0.0	0.0
3439884	0.0	0.0	0.0	0.0	0.0	0.0	0.0	0.0	0.0
3439885	0.0	0.0	0.0	0.0	0.0	0.0	0.0	0.0	0.0
3439886	0.0	0.0	0.0	0.0	0.0	0.0	0.0	0.0	0.0
3439887	0.0	0.0	0.0	0.0	0.0	0.0	0.0	0.0	0.0
3439888	0.0	0.0	0.0	0.0	0.0	0.0	0.0	0.0	0.0
3439889	0.0	0.0	0.0	0.0	0.0	0.0	0.0	0.0	0.0
3439890	0.0	0.0	0.0	0.0	0.0	0.0	0.0	0.0	0.0
3439891	0.0	0.0	0.0	0.0	0.0	0.0	0.0	0.0	0.0
3439892	0.0	0.0	0.0	0.0	0.0	0.0	0.0	0.0	0.0
3439893	0.0	0.0	0.0	0.0	0.0	0.0	0.0	0.0	0.0
3439894	0.0	0.0	0.0	0.0	0.0	0.0	0.0	0.0	0.0
3439895	0.0	0.0	0.0	0.0	0.0	0.0	0.0	0.0	0.0
3439896	0.0	0.0	0.0	0.0	0.0	0.0	0.0	0.0	0.0
3439897	0.0	0.0	0.0	0.0	0.0	0.0	0.0	0.0	0.0
3439898	0.0	0.0	0.0	0.0	0.0	0.0	0.0	0.0	0.0
3439899	0.0	0.0	0.0	0.0	0.0	0.0	0.0	0.0	0.0
3439900	0.0	0.0	0.0	0.0	0.0	0.0	0.0	0.0	0.0
3439901	0.0	0.0	0.0	0.0	0.0	0.0	0.0	0.0	0.0
3439902	0.0	0.0	0.0	0.0	0.0	0.0	0.0	0.0	0.0
3439903	0.0	0.0	0.0	0.0	0.0	0.0	0.0	0.0	0.0
3439904	0.0	0.0	0.0	0.0	0.0	0.0	0.0	0.0	0.0
3439905	0.0	0.0	0.0	0.0	0.0	0.0	0.0	0.0	0.0
3439906	0.0	0.0	0.0	0.0	0.0	0.0	0.0	0.0	0.0
3439907	0.0	0.0	0.0	0.0	0.0	0.0	0.0	0.0	0.0
3439908	0.0	0.0	0.0	0.0	0.0	0.0	0.0	0.0	0.0
3439909	0.0	0.0	0.0	0.0	0.0	0.0	0.0	0.0	0.0
3439910	0.0	0.0	0.0	0.0	0.0	0.0	0.0	0.0	0.0
3439911	0.0	0.0	0.0	0.0	0.0	0.0	0.0	0.0	0.0
3439912	0.0	0.0	0.0	0.0	0.0	0.0	0.0	0.0	0.0
3439913	0.0	0.0	0.0	0.0	0.0	0.0	0.0	0.0	0.0
3439914	0.0	0.0	0.0	0.0	0.0	0.0	0.0	0.0	0.0
3439915	0.0	0.0	0.0	0.0	0.0	0.0	0.0	0.0	0.0
3439916	0.0	0.0	0.0	0.0	0.0	0.0	0.0	0.0	0.0
3439917	0.0	0.0	0.0	0.0	0.0	0.0	0.0	0.0	0.0
3439918	0.0	0.0	0.0	0.0	0.0	0.0	0.0	0.0	0.0
3439919	0.0	0.0	0.0	0.0	0.0	0.0	0.0	0.0	0.0
3439920	0.0	0.0	0.0	0.0	0.0	0.0	0.0	0.0	0.0
3439921	0.0	0.0	0.0	0.0	0.0	0.0	0.0	0.0	0.0
3439922	0.0	0.0	0.0	0.0	0.0	0.0	0.0	0.0	0.0
3439923	0.0	0.0	0.0	0.0	0.0	0.0	0.0	0.0	0.0
3439924	0.0	0.0	0.0	0.0	0.0	0.0	0.0	0.0	0.0
3439925	0.0	0.0	0.0	0.0	0.0	0.0	0.0	0.0	0.0
3439926	0.0	0.0	0.0	0.0	0.0	0.0	0.0	0.0	0.0
3439927	0.0	0.0	0.0	0.0	0.0	0.0	0.0	0.0	0.0
3439928	0.0	0.0	0.0	0.0	0.0	0.0	0.0	0.0	0.0
3439929	0.0	0.0	0.0	0.0	0.0	0.0	0.0	0.0	0.0
3439930	0.0	0.0	0.0	0.0	0.0	0.0	0.0	0.0	0.0
3439931	0.0	0.0	0.0	0.0	0.0	0.0	0.0	0.0	0.0
3439932	0.0	0.0	0.0	0.0	0.0	0.0	0.0	0.0	0.0
3439933	0.0	0.0	0.0	2.0	0.0	0.0	0.0	0.0	0.0
3439934	0.0	0.0	0.0	2.0	0.0	0.0	0.0	0.0	0.0
3439935	0.0	0.0	0.0	2.0	0.0	0.0	0.0	0.0	0.0
3439936	0.0	0.0	0.0	2.0	0.0	0.0	0.0	0.0	0.0
3439937	0.0	0.0	0.0	2.0	0.0	0.0	0.0	0.0	0.0
3439938	0.0	0.0	0.0	2.0	0.0	0.0	0.0	0.0	0.0
3439939	0.0	0.0	0.0	2.0	0.0	0.0	0.0	0.0	0.0
3439940	0.0	0.0	0.0	2.0	0.0	0.0	0.0	0.0	0.0
3439941	0.0	0.0	0.0	2.0	0.0	0.0	0.0	0.0	0.0
3439942	0.0	0.0	0.0	2.0	0.0	0.0	0.0	0.0	0.0
3439943	0.0	0.0	0.0	2.0	0.0	0.0	0.0	0.0	0.0
3439944	0.0	0.0	0.0	2.0	0.0	0.0	0.0	0.0	0.0
3439945	0.0	0.0	0.0	2.0	0.0	0.0	0.0	0.0	0.0
3439946	0.0	0.0	0.0	2.0	0.0	0.0	0.0	0.0	0.0
3439947	0.0	0.0	0.0	2.0	0.0	0.0	0.0	0.0	0.0
3439948	0.0	0.0	0.0	2.0	0.0	0.0	0.0	0.0	0.0
3439949	0.0	0.0	0.0	2.0	0.0	0.0	0.0	0.0	0.0
3439950	0.0	0.0	0.0	2.0	0.0	0.0	0.0	0.0	0.0
3439951	0.0	0.0	0.0	2.0	0.0	0.0	0.0	0.0	0.0
3439952	0.0	0.0	0.0	2.0	0.0	0.0	0.0	0.0	0.0
3439953	0.0	0.0	0.0	2.0	0.0	0.0	0.0	0.0	0.0
3439954	0.0	0.0	0.0	2.0	0.0	0.0	0.0	0.0	0.0
3439955	0.0	0.0	0.0	2.0	0.0	0.0	0.0	0.0	0.0
3439956	0.0	0.0	0.0	2.0	0.0	0.0	0.0	0.0	0.0
3439957	0.0	0.0	0.0	2.0	0.0	0.0	0.0	0.0	0.0
3439958	0.0	0.0	0.0	2.0	0.0	0.0	0.0	0.0	0.0
3439959	0.0	0.0	0.0	2.0	0.0	0.0	0.0	0.0	0.0
3439960	0.0	0.0	0.0	2.0	0.0	0.0	0.0	0.0	0.0
3439961	0.0	0.0	0.0	2.0	0.0	0.0	0.0	0.0	0.0
3439962	0.0	0.0	0.0	2.0	0.0	0.0	0.0	0.0	0.0
3439963	0.0	0.0	0.0	2.0	0.0	0.0	0.0	0.0	0.0
3439964	0.0	0.0	0.0	2.0	0.0	0.0	0.0	0.0	0.0
3439965	0.0	0.0	0.0	2.0	0.0	0.0	0.0	0.0	0.0
3439966	0.0	0.0	0.0	2.0	0.0	0.0	0.0	0.0	0.0
3439967	0.0	0.0	0.0	2.0	0.0	0.0	0.0	0.0	0.0
3439968	0.0	0.0	0.0	2.0	0.0	0.0	0.0	0.0	0.0
3439969	0.0	0.0	0.0	2.0	0.0	0.0	0.0	0.0	0.0
3439970	0.0	0.0	0.0	2.0	0.0	0.0	0.0	0.0	0.0
3439971	0.0	0.0	0.0	2.0	0.0	0.0	0.0	0.0	0.0
3439972	0.0	0.0	0.0	2.0	0.0	0.0	0.0	0.0	0.0
3439973	0.0	0.0	0.0	2.0	0.0	0.0	0.0	0.0	0.0
3439974	0.0	0.0	0.0	2.0	0.0	0.0	0.0	0.0	0.0
3439975	0.0	0.0	0.0	2.0	0.0	0.0	0.0	0.0	0.0
3439976	0.0	0.0	0.0	2.0	0.0	0.0	0.0	0.0	0.0
3439977	0.0	0.0	0.0	2.0	0.0	0.0	0.0	0.0	0.0
3439978	0.0	0.0	0.0	2.0	0.0	0.0	0.0	0.0	0.0
3439979	0.0	0.0	0.0	2.0	0.0	0.0	0.0	0.0	0.0
3439980	0.0	0.0	0.0	2.0	0.0	0.0	0.0	0.0	0.0
3439981	0.0	0.0	0.0	2.0	0.0	0.0	0.0	0.0	0.0
3439982	0.0	0.0	0.0	2.0	0.0	0.0	0.0	0.0	0.0
3439983	0.0	0.0	0.0	2.0	0.0	0.0	0.0	0.0	0.0
3439984	0.0	0.0	0.0	2.0	0.0	0.0	0.0	0.0	0.0
3439985	0.0	0.0	0.0	2.0	0.0	0.0	0.0	0.0	0.0
3439986	0.0	0.0	0.0	2.0	0.0	0.0	0.0	0.0	0.0
3439987	0.0	0.0	0.0	2.0	0.0	0.0	0.0	0.0	0.0
3439988	0.0	0.0	0.0	2.0	0.0	0.0	0.0	0.0	0.0
3439989	0.0	0.0	0.0	2.0	0.0	0.0	0.0	0.0	0.0
3439990	0.0	0.0	0.0	2.0	0.0	0.0	0.0	0.0	0.0
3439991	0.0	0.0	0.0	2.0	0.0	0.0	0.0	0.0	0.0
3439992	0.0	0.0	0.0	2.0	0.0	0.0	0.0	0.0	0.0
3439993	0.0	0.0	0.0	2.0	0.0	0.0	0.0	0.0	0.0
3439994	0.0	0.0	0.0	2.0	0.0	0.0	0.0	0.0	0.0
3439995	0.0	0.0	0.0	2.0	0.0	0.0	0.0	0.0	0.0
3439996	0.0	0.0	0.0	2.0	0.0	0.0	0.0	0.0	0.0
3439997	0.0	0.0	0.0	2.0	0.0	0.0	0.0	0.0	0.0
3439998	0.0	0.0	0.0	2.0	0.0	0.0	0.0	0.0	0.0
3439999	0.0	0.0	0.0	2.0	0.0	0.0	0.0	0.0	0.0
3440000	0.0	0.0	0.0	2.0	0.0	0.0	0.0	0.0	0.0
3440001	0.0	0.0	0.0	2.0	0.0	0.0	0.0	0.0	0.0
3440002	0.0	0.0	0.0	2.0	0.0	0.0	0.0	0.0	0.0
3440003	0.0	0.0	0.0	2.0	0.0	0.0	0.0	0.0	0.0
3440004	0.0	0.0	0.0	2.0	0.0	0.0	0.0	0.0	0.0
3440005	0.0	0.0	0.0	2.0	0.0	0.0	0.0	0.0	0.0
3440006	0.0	0.0	0.0	2.0	0.0	1.0	0.0	0.0	0.0
3440007	0.0	0.0	0.0	2.0	0.0	1.0	0.0	0.0	0.0
3440008	0.0	0.0	0.0	2.0	0.0	2.0	0.0	0.0	0.0
3440009	0.0	0.0	0.0	2.0	2.0	2.0	0.0	0.0	0.0
3440010	0.0	0.0	0.0	2.0	2.0	2.0	0.0	0.0	0.0
3440011	0.0	0.0	0.0	2.0	2.0	2.0	0.0	0.0	0.0
3440012	0.0	0.0	0.0	2.0	2.0	2.0	0.0	0.0	0.0
3440013	0.0	0.0	0.0	2.0	2.0	2.0	0.0	0.0	0.0
3440014	0.0	0.0	0.0	2.0	2.0	2.0	0.0	0.0	0.0
3440015	0.0	0.0	0.0	2.0	2.0	2.0	0.0	0.0	0.0
3440016	0.0	0.0	0.0	2.0	2.0	2.0	0.0	0.0	0.0
3440017	0.0	0.0	0.0	2.0	2.0	2.0	0.0	0.0	0.0
3440018	0.0	0.0	0.0	2.0	2.0	4.0	0.0	0.0	0.0
3440019	0.0	0.0	0.0	2.0	2.0	4.0	0.0	0.0	0.0
3440020	0.0	0.0	0.0	2.0	2.0	4.0	0.0	0.0	0.0
3440021	0.0	0.0	0.0	2.0	2.0	4.0	0.0	0.0	0.0
3440022	0.0	0.0	0.0	2.0	2.0	4.0	0.0	0.0	0.0
3440023	0.0	0.0	0.0	2.0	2.0	4.0	0.0	0.0	0.0
3440024	0.0	0.0	0.0	2.0	2.0	4.0	0.0	0.0	0.0
3440025	0.0	0.0	0.0	2.0	2.0	4.0	0.0	0.0	0.0
3440026	0.0	0.0	0.0	2.0	2.0	4.0	0.0	0.0	0.0
3440027	0.0	0.0	0.0	2.0	2.0	4.0	0.0	0.0	0.0
3440028	0.0	0.0	0.0	0.0	2.0	4.0	0.0	0.0	0.0
3440029	0.0	0.0	0.0	0.0	2.0	4.0	0.0	0.0	0.0
3440030	0.0	0.0	0.0	0.0	2.0	4.0	0.0	0.0	0.0
3440031	0.0	0.0	0.0	0.0	2.0	4.0	0.0	0.0	0.0
3440032	0.0	0.0	0.0	0.0	2.0	4.0	0.0	0.0	0.0
3440033	0.0	0.0	0.0	0.0	2.0	4.0	0.0	0.0	0.0
3440034	0.0	0.0	0.0	0.0	2.0	4.0	0.0	0.0	0.0
3440035	0.0	0.0	0.0	0.0	2.0	4.0	0.0	0.0	0.0
3440036	0.0	0.0	0.0	0.0	2.0	4.0	0.0	0.0	0.0
3440037	0.0	0.0	0.0	0.0	2.0	4.0	0.0	0.0	0.0
3440038	0.0	0.0	0.0	0.0	2.0	4.0	0.0	0.0	0.0
3440039	0.0	0.0	0.0	0.0	2.0	4.0	0.0	0.0	0.0
3440040	0.0	0.0	0.0	0.0	2.0	4.0	0.0	0.0	0.0
3440041	0.0	0.0	0.0	0.0	2.0	4.0	0.0	0.0	0.0
3440042	0.0	0.0	0.0	0.0	2.0	4.0	0.0	0.0	0.0
3440043	0.0	0.0	0.0	0.0	2.0	4.0	0.0	0.0	0.0
3440044	0.0	0.0	0.0	0.0	2.0	4.0	0.0	0.0	0.0
3440045	0.0	0.0	0.0	0.0	2.0	4.0	0.0	0.0	0.0
3440046	0.0	0.0	0.0	0.0	2.0	4.0	0.0	0.0	0.0
3440047	0.0	0.0	0.0	0.0	2.0	4.0	0.0	0.0	0.0
3440048	0.0	0.0	0.0	0.0	2.0	4.0	0.0	0.0	0.0
3440049	0.0	0.0	0.0	0.0	2.0	4.0	0.0	0.0	0.0
3440050	0.0	0.0	0.0	0.0	2.0	4.0	0.0	0.0	0.0
3440051	0.0	0.0	0.0	0.0	2.0	4.0	0.0	0.0	0.0
3440052	0.0	0.0	0.0	0.0	2.0	4.0	0.0	0.0	0.0
3440053	0.0	0.0	0.0	0.0	2.0	4.0	0.0	0.0	0.0
3440054	0.0	0.0	0.0	0.0	2.0	4.0	0.0	0.0	0.0
3440055	0.0	0.0	0.0	0.0	2.0	4.0	0.0	0.0	0.0
3440056	0.0	0.0	0.0	0.0	2.0	4.0	0.0	0.0	0.0
3440057	0.0	0.0	0.0	0.0	2.0	4.0	0.0	0.0	0.0
3440058	0.0	0.0	0.0	0.0	2.0	4.0	0.0	0.0	0.0
3440059	0.0	0.0	0.0	0.0	2.0	4.0	0.0	0.0	0.0
3440060	0.0	0.0	0.0	0.0	2.0	4.0	0.0	0.0	0.0
3440061	0.0	0.0	0.0	0.0	2.0	4.0	0.0	0.0	0.0
3440062	0.0	0.0	0.0	0.0	2.0	4.0	0.0	0.0	0.0
3440063	0.0	0.0	0.0	0.0	2.0	4.0	0.0	0.0	0.0
3440064	0.0	0.0	0.0	0.0	2.0	4.0	0.0	0.0	0.0
3440065	0.0	0.0	0.0	0.0	2.0	4.0	0.0	0.0	0.0
3440066	0.0	0.0	0.0	0.0	2.0	4.0	0.0	0.0	0.0
3440067	0.0	0.0	0.0	0.0	2.0	4.0	0.0	0.0	0.0
3440068	0.0	0.0	0.0	0.0	2.0	4.0	0.0	0.0	0.0
3440069	0.0	0.0	0.0	0.0	2.0	4.0	0.0	0.0	0.0
3440070	0.0	0.0	0.0	0.0	2.0	4.0	0.0	0.0	0.0
3440071	0.0	0.0	0.0	0.0	2.0	4.0	0.0	0.0	0.0
3440072	0.0	0.0	0.0	0.0	2.0	4.0	0.0	0.0	0.0
3440073	0.0	0.0	0.0	0.0	2.0	4.0	0.0	0.0	0.0
3440074	0.0	0.0	0.0	0.0	2.0	4.0	0.0	0.0	0.0
3440075	0.0	0.0	0.0	0.0	2.0	4.0	0.0	0.0	0.0
3440076	0.0	0.0	0.0	0.0	2.0	4.0	0.0	0.0	0.0
3440077	0.0	0.0	0.0	0.0	2.0	4.0	0.0	0.0	0.0
3440078	0.0	0.0	0.0	0.0	2.0	4.0	0.0	0.0	0.0
3440079	0.0	0.0	0.0	0.0	2.0	4.0	0.0	0.0	0.0
3440080	0.0	0.0	0.0	0.0	2.0	4.0	0.0	0.0	0.0
3440081	0.0	0.0	0.0	0.0	2.0	4.0	0.0	0.0	0.0
3440082	0.0	0.0	0.0	0.0	2.0	4.0	0.0	0.0	0.0
3440083	0.0	0.0	0.0	0.0	2.0	4.0	0.0	0.0	0.0
3440084	0.0	0.0	0.0	0.0	2.0	4.0	0.0	0.0	0.0
3440085	0.0	0.0	0.0	0.0	2.0	4.0	0.0	0.0	0.0
3440086	0.0	0.0	0.0	0.0	2.0	4.0	0.0	0.0	0.0
3440087	0.0	0.0	0.0	0.0	2.0	4.0	0.0	0.0	0.0
3440088	0.0	0.0	0.0	0.0	2.0	4.0	0.0	0.0	0.0
3440089	0.0	0.0	0.0	0.0	2.0	4.0	0.0	0.0	0.0
3440090	0.0	0.0	0.0	0.0	2.0	4.0	0.0	0.0	0.0
3440091	0.0	0.0	0.0	0.0	2.0	4.0	0.0	0.0	0.0
3440092	0.0	0.0	0.0	0.0	2.0	4.0	0.0	0.0	0.0
3440093	0.0	0.0	0.0	0.0	2.0	4.0	0.0	0.0	0.0
3440094	0.0	0.0	0.0	0.0	2.0	4.0	0.0	0.0	0.0
3440095	0.0	0.0	0.0	0.0	2.0	4.0	0.0	0.0	0.0
3440096	0.0	0.0	0.0	0.0	2.0	4.0	0.0	0.0	0.0
3440097	0.0	0.0	0.0	0.0	2.0	4.0	0.0	0.0	0.0
3440098	0.0	0.0	0.0	0.0	0.0	4.0	0.0	0.0	0.0
3440099	0.0	0.0	0.0	0.0	0.0	4.0	0.0	0.0	0.0
3440100	0.0	0.0	0.0	0.0	0.0	4.0	0.0	0.0	0.0
3440101	0.0	0.0	0.0	0.0	0.0	4.0	0.0	0.0	0.0
3440102	0.0	0.0	0.0	0.0	0.0	4.0	0.0	0.0	0.0
3440103	0.0	0.0	0.0	0.0	0.0	4.0	0.0	0.0	0.0
3440104	0.0	0.0	0.0	0.0	0.0	4.0	0.0	0.0	0.0
3440105	0.0	0.0	0.0	0.0	0.0	4.0	0.0	0.0	0.0
3440106	0.0	0.0	0.0	0.0	0.0	4.0	0.0	0.0	0.0
3440107	0.0	0.0	0.0	0.0	0.0	4.0	0.0	0.0	0.0
3440108	0.0	0.0	0.0	0.0	0.0	4.0	0.0	0.0	0.0
3440109	0.0	0.0	0.0	0.0	0.0	4.0	0.0	0.0	0.0
3440110	0.0	0.0	0.0	0.0	0.0	4.0	0.0	0.0	0.0
3440111	0.0	0.0	0.0	0.0	0.0	4.0	0.0	0.0	0.0
3440112	0.0	0.0	0.0	0.0	0.0	4.0	0.0	0.0	0.0
3440113	0.0	0.0	0.0	0.0	0.0	4.0	0.0	0.0	0.0
3440114	0.0	0.0	0.0	0.0	0.0	4.0	0.0	0.0	0.0
3440115	0.0	0.0	0.0	0.0	0.0	4.0	0.0	0.0	0.0
3440116	0.0	0.0	0.0	0.0	0.0	4.0	0.0	0.0	0.0
3440117	0.0	0.0	0.0	0.0	0.0	4.0	0.0	0.0	0.0
3440118	0.0	0.0	0.0	0.0	0.0	4.0	0.0	0.0	0.0
3440119	0.0	0.0	0.0	0.0	0.0	4.0	0.0	0.0	0.0
3440120	0.0	0.0	0.0	0.0	0.0	4.0	0.0	0.0	0.0
3440121	0.0	0.0	0.0	0.0	0.0	4.0	0.0	0.0	0.0
3440122	0.0	0.0	0.0	0.0	0.0	4.0	0.0	0.0	0.0
3440123	0.0	0.0	0.0	0.0	0.0	4.0	0.0	0.0	0.0
3440124	0.0	0.0	0.0	0.0	0.0	4.0	0.0	0.0	0.0
3440125	0.0	0.0	0.0	0.0	0.0	4.0	0.0	0.0	0.0
3440126	0.0	0.0	0.0	0.0	0.0	4.0	0.0	0.0	0.0
3440127	0.0	0.0	0.0	0.0	0.0	4.0	0.0	0.0	0.0
3440128	0.0	0.0	0.0	0.0	0.0	4.0	0.0	0.0	0.0
3440129	0.0	0.0	0.0	0.0	0.0	4.0	0.0	0.0	0.0
3440130	0.0	0.0	0.0	0.0	0.0	4.0	0.0	0.0	0.0
3440131	0.0	0.0	0.0	0.0	0.0	4.0	0.0	0.0	0.0
3440132	0.0	0.0	0.0	0.0	0.0	4.0	0.0	0.0	0.0
3440133	0.0	0.0	0.0	0.0	0.0	4.0	0.0	0.0	0.0
3440134	0.0	0.0	0.0	0.0	0.0	4.0	0.0	0.0	0.0
3440135	0.0	0.0	0.0	0.0	0.0	2.0	0.0	0.0	0.0
3440136	0.0	0.0	0.0	0.0	0.0	2.0	0.0	0.0	0.0
3440137	0.0	0.0	0.0	0.0	0.0	2.0	0.0	0.0	0.0
3440138	0.0	0.0	0.0	0.0	0.0	2.0	0.0	0.0	0.0
3440139	0.0	0.0	0.0	0.0	0.0	2.0	0.0	0.0	0.0
3440140	0.0	0.0	0.0	0.0	0.0	2.0	0.0	0.0	0.0
3440141	0.0	0.0	0.0	0.0	0.0	2.0	0.0	0.0	0.0
3440142	0.0	0.0	0.0	0.0	0.0	2.0	0.0	0.0	0.0
3440143	0.0	0.0	0.0	0.0	0.0	2.0	0.0	0.0	0.0
3440144	0.0	0.0	0.0	0.0	0.0	2.0	0.0	0.0	0.0
3440145	0.0	0.0	0.0	0.0	0.0	4.0	0.0	0.0	0.0
3440146	0.0	0.0	0.0	0.0	0.0	4.0	0.0	0.0	0.0
3440147	0.0	0.0	0.0	0.0	0.0	4.0	0.0	0.0	0.0
3440148	0.0	0.0	0.0	0.0	0.0	4.0	0.0	0.0	0.0
3440149	0.0	0.0	0.0	0.0	0.0	4.0	0.0	0.0	0.0
3440150	0.0	0.0	0.0	2.0	0.0	4.0	0.0	0.0	0.0
3440151	0.0	0.0	0.0	2.0	0.0	4.0	0.0	0.0	0.0
3440152	0.0	0.0	0.0	2.0	0.0	4.0	0.0	0.0	0.0
3440153	0.0	0.0	0.0	2.0	0.0	4.0	0.0	0.0	0.0
3440154	0.0	0.0	0.0	2.0	0.0	4.0	0.0	0.0	0.0
3440155	0.0	0.0	0.0	2.0	0.0	4.0	0.0	0.0	0.0
3440156	0.0	0.0	0.0	2.0	0.0	3.0	0.0	0.0	0.0
3440157	0.0	0.0	0.0	2.0	0.0	2.0	0.0	0.0	0.0
3440158	0.0	0.0	0.0	2.0	0.0	2.0	0.0	0.0	0.0
3440159	0.0	0.0	0.0	2.0	0.0	2.0	0.0	0.0	0.0
3440160	0.0	0.0	0.0	2.0	0.0	2.0	0.0	0.0	0.0
3440161	0.0	0.0	0.0	2.0	0.0	2.0	0.0	0.0	0.0
3440162	0.0	0.0	0.0	2.0	0.0	2.0	0.0	0.0	0.0
3440163	0.0	0.0	0.0	2.0	0.0	2.0	0.0	0.0	0.0
3440164	0.0	0.0	0.0	2.0	0.0	2.0	0.0	0.0	0.0
3440165	0.0	0.0	0.0	2.0	0.0	2.0	0.0	0.0	0.0
3440166	0.0	0.0	0.0	2.0	0.0	2.0	0.0	0.0	0.0
3440167	0.0	0.0	0.0	2.0	0.0	2.0	0.0	0.0	0.0
3440168	0.0	0.0	0.0	2.0	0.0	2.0	0.0	0.0	0.0
3440169	0.0	0.0	0.0	2.0	0.0	2.0	0.0	0.0	0.0
3440170	0.0	0.0	0.0	2.0	0.0	2.0	0.0	0.0	0.0
3440171	0.0	0.0	0.0	2.0	0.0	2.0	0.0	0.0	0.0
3440172	0.0	0.0	0.0	2.0	0.0	2.0	0.0	0.0	0.0
3440173	0.0	0.0	0.0	2.0	0.0	2.0	0.0	0.0	0.0
3440174	0.0	0.0	0.0	2.0	0.0	2.0	0.0	0.0	0.0
3440175	0.0	0.0	0.0	2.0	0.0	2.0	0.0	0.0	0.0
3440176	0.0	0.0	0.0	2.0	0.0	2.0	0.0	0.0	0.0
3440177	0.0	0.0	0.0	2.0	0.0	2.0	0.0	0.0	0.0
3440178	0.0	0.0	0.0	2.0	0.0	2.0	0.0	0.0	0.0
3440179	0.0	0.0	0.0	2.0	0.0	2.0	0.0	0.0	0.0
3440180	0.0	0.0	0.0	2.0	0.0	2.0	0.0	0.0	0.0
3440181	0.0	0.0	0.0	2.0	0.0	2.0	0.0	0.0	0.0
3440182	0.0	0.0	0.0	2.0	0.0	2.0	0.0	0.0	0.0
3440183	0.0	0.0	0.0	2.0	4.0	2.0	0.0	0.0	0.0
3440184	0.0	0.0	0.0	2.0	4.0	2.0	0.0	0.0	0.0
3440185	0.0	0.0	0.0	2.0	4.0	2.0	0.0	0.0	0.0
3440186	0.0	0.0	0.0	2.0	4.0	2.0	0.0	0.0	0.0
3440187	0.0	0.0	0.0	2.0	4.0	2.0	0.0	0.0	0.0
3440188	0.0	0.0	0.0	2.0	4.0	2.0	0.0	0.0	0.0
3440189	0.0	0.0	0.0	2.0	4.0	2.0	0.0	0.0	0.0
3440190	0.0	0.0	0.0	2.0	4.0	2.0	0.0	0.0	0.0
3440191	0.0	0.0	0.0	2.0	4.0	2.0	0.0	0.0	0.0
3440192	0.0	0.0	0.0	2.0	4.0	2.0	0.0	0.0	0.0
3440193	0.0	0.0	0.0	2.0	4.0	2.0	0.0	0.0	0.0
3440194	0.0	0.0	0.0	2.0	4.0	2.0	0.0	0.0	0.0
3440195	0.0	0.0	0.0	2.0	4.0	2.0	0.0	0.0	0.0
3440196	0.0	0.0	0.0	2.0	4.0	2.0	0.0	0.0	0.0
3440197	0.0	0.0	0.0	2.0	4.0	2.0	0.0	0.0	0.0
3440198	0.0	0.0	0.0	2.0	4.0	2.0	0.0	0.0	0.0
3440199	0.0	0.0	0.0	2.0	4.0	2.0	0.0	0.0	0.0
3440200	0.0	0.0	0.0	2.0	4.0	2.0	0.0	0.0	0.0
3440201	0.0	0.0	0.0	2.0	4.0	2.0	0.0	0.0	0.0
3440202	0.0	0.0	0.0	2.0	4.0	2.0	0.0	0.0	0.0
3440203	0.0	0.0	0.0	2.0	4.0	2.0	0.0	0.0	0.0
3440204	0.0	0.0	0.0	2.0	4.0	2.0	0.0	0.0	0.0
3440205	0.0	0.0	0.0	2.0	4.0	2.0	0.0	0.0	0.0
3440206	0.0	0.0	0.0	2.0	4.0	2.0	0.0	0.0	0.0
3440207	0.0	0.0	0.0	2.0	4.0	2.0	0.0	0.0	0.0
3440208	0.0	0.0	0.0	2.0	4.0	2.0	0.0	0.0	0.0
3440209	0.0	0.0	0.0	2.0	4.0	2.0	0.0	0.0	0.0
3440210	0.0	0.0	0.0	2.0	4.0	2.0	0.0	0.0	0.0
3440211	0.0	0.0	0.0	2.0	4.0	2.0	0.0	0.0	0.0
3440212	0.0	0.0	0.0	2.0	4.0	2.0	0.0	0.0	0.0
3440213	0.0	0.0	0.0	2.0	4.0	2.0	0.0	0.0	0.0
3440214	0.0	0.0	0.0	2.0	4.0	2.0	0.0	0.0	0.0
3440215	0.0	0.0	0.0	2.0	4.0	2.0	0.0	0.0	0.0
3440216	0.0	0.0	0.0	2.0	4.0	2.0	0.0	0.0	0.0
3440217	0.0	0.0	0.0	2.0	4.0	2.0	0.0	0.0	0.0
3440218	0.0	0.0	0.0	2.0	4.0	2.0	0.0	0.0	0.0
3440219	0.0	0.0	0.0	2.0	4.0	2.0	0.0	0.0	0.0
3440220	0.0	0.0	0.0	2.0	4.0	2.0	0.0	0.0	0.0
3440221	0.0	0.0	0.0	2.0	4.0	2.0	0.0	0.0	0.0
3440222	0.0	0.0	0.0	2.0	4.0	2.0	0.0	0.0	0.0
3440223	0.0	0.0	0.0	2.0	4.0	2.0	0.0	0.0	0.0
3440224	0.0	0.0	0.0	2.0	4.0	2.0	0.0	0.0	0.0
3440225	0.0	0.0	0.0	2.0	4.0	2.0	0.0	0.0	0.0
3440226	0.0	0.0	0.0	2.0	4.0	2.0	0.0	0.0	0.0
3440227	0.0	0.0	0.0	2.0	4.0	2.0	0.0	0.0	0.0
3440228	0.0	0.0	0.0	2.0	4.0	2.0	0.0	0.0	0.0
3440229	0.0	0.0	0.0	2.0	4.0	2.0	0.0	0.0	0.0
3440230	0.0	0.0	0.0	2.0	4.0	2.0	0.0	0.0	0.0
3440231	0.0	0.0	0.0	2.0	4.0	2.0	0.0	0.0	0.0
3440232	0.0	0.0	0.0	2.0	4.0	2.0	0.0	0.0	0.0
3440233	0.0	0.0	0.0	2.0	4.0	2.0	0.0	0.0	0.0
3440234	0.0	0.0	0.0	2.0	4.0	2.0	0.0	0.0	0.0
3440235	0.0	0.0	0.0	2.0	4.0	2.0	0.0	0.0	0.0
3440236	0.0	0.0	0.0	2.0	4.0	2.0	0.0	0.0	0.0
3440237	0.0	0.0	0.0	2.0	4.0	2.0	0.0	0.0	0.0
3440238	0.0	0.0	0.0	2.0	4.0	2.0	0.0	0.0	0.0
3440239	0.0	0.0	0.0	2.0	4.0	2.0	0.0	0.0	0.0
3440240	0.0	0.0	0.0	2.0	4.0	2.0	0.0	0.0	0.0
3440241	0.0	0.0	0.0	2.0	4.0	2.0	0.0	0.0	0.0
3440242	0.0	0.0	0.0	2.0	4.0	2.0	0.0	0.0	0.0
3440243	0.0	0.0	0.0	2.0	4.0	2.0	0.0	0.0	0.0
3440244	0.0	0.0	0.0	2.0	4.0	2.0	0.0	0.0	0.0
3440245	0.0	0.0	0.0	2.0	4.0	2.0	0.0	0.0	0.0
3440246	0.0	0.0	0.0	2.0	4.0	2.0	0.0	0.0	0.0
3440247	0.0	0.0	0.0	2.0	4.0	2.0	0.0	0.0	0.0
3440248	0.0	0.0	0.0	2.0	4.0	2.0	0.0	0.0	0.0
3440249	0.0	0.0	0.0	2.0	4.0	2.0	0.0	0.0	0.0
3440250	0.0	0.0	0.0	2.0	4.0	2.0	0.0	0.0	0.0
3440251	0.0	0.0	0.0	2.0	4.0	2.0	0.0	0.0	0.0
3440252	0.0	0.0	0.0	2.0	4.0	2.0	0.0	0.0	0.0
3440253	0.0	0.0	0.0	2.0	4.0	2.0	0.0	0.0	0.0
3440254	0.0	0.0	0.0	2.0	4.0	2.0	0.0	0.0	0.0
3440255	0.0	0.0	0.0	2.0	4.0	2.0	0.0	0.0	0.0
3440256	0.0	0.0	0.0	2.0	4.0	2.0	0.0	0.0	0.0
3440257	0.0	0.0	0.0	2.0	4.0	2.0	0.0	0.0	0.0
3440258	0.0	0.0	0.0	0.0	4.0	2.0	0.0	0.0	0.0
3440259	0.0	0.0	0.0	0.0	4.0	2.0	0.0	0.0	0.0
3440260	0.0	0.0	0.0	0.0	4.0	2.0	0.0	0.0	0.0
3440261	0.0	0.0	0.0	0.0	4.0	2.0	0.0	0.0	0.0
3440262	0.0	0.0	0.0	0.0	4.0	2.0	0.0	0.0	0.0
3440263	0.0	0.0	0.0	0.0	4.0	2.0	0.0	0.0	0.0
3440264	0.0	0.0	0.0	0.0	4.0	2.0	0.0	0.0	0.0
3440265	0.0	0.0	0.0	0.0	4.0	2.0	0.0	0.0	0.0
3440266	0.0	0.0	0.0	0.0	4.0	2.0	0.0	0.0	0.0
3440267	0.0	0.0	0.0	0.0	4.0	2.0	0.0	0.0	0.0
3440268	0.0	0.0	0.0	0.0	4.0	2.0	0.0	0.0	0.0
3440269	0.0	0.0	0.0	0.0	4.0	2.0	0.0	0.0	0.0
3440270	0.0	0.0	0.0	0.0	4.0	2.0	0.0	0.0	0.0
3440271	0.0	0.0	0.0	0.0	4.0	2.0	0.0	0.0	0.0
3440272	0.0	0.0	0.0	0.0	4.0	2.0	0.0	0.0	0.0
3440273	0.0	0.0	0.0	0.0	4.0	2.0	0.0	0.0	0.0
3440274	0.0	0.0	0.0	0.0	4.0	2.0	0.0	0.0	0.0
3440275	0.0	0.0	0.0	0.0	4.0	0.0	0.0	0.0	0.0
3440276	0.0	0.0	0.0	0.0	4.0	0.0	0.0	0.0	0.0
3440277	0.0	0.0	0.0	0.0	4.0	0.0	0.0	0.0	0.0
3440278	0.0	0.0	0.0	0.0	4.0	0.0	0.0	0.0	0.0
3440279	0.0	0.0	0.0	0.0	4.0	0.0	0.0	0.0	0.0
3440280	0.0	0.0	0.0	0.0	4.0	0.0	0.0	0.0	0.0
3440281	0.0	0.0	0.0	0.0	4.0	0.0	0.0	0.0	0.0
3440282	0.0	0.0	0.0	0.0	4.0	0.0	0.0	0.0	0.0
3440283	0.0	0.0	0.0	0.0	4.0	0.0	0.0	0.0	0.0
3440284	0.0	0.0	0.0	0.0	4.0	0.0	0.0	0.0	0.0
3440285	0.0	0.0	0.0	0.0	4.0	0.0	0.0	0.0	0.0
3440286	0.0	0.0	0.0	0.0	4.0	0.0	0.0	0.0	0.0
3440287	0.0	0.0	0.0	0.0	4.0	0.0	0.0	0.0	0.0
3440288	0.0	0.0	0.0	0.0	4.0	0.0	0.0	0.0	0.0
3440289	0.0	0.0	0.0	0.0	4.0	4.0	0.0	0.0	0.0
3440290	0.0	0.0	0.0	0.0	4.0	4.0	0.0	0.0	0.0
3440291	0.0	0.0	0.0	0.0	4.0	4.0	0.0	0.0	0.0
3440292	0.0	0.0	0.0	0.0	0.0	4.0	0.0	0.0	0.0
3440293	0.0	0.0	0.0	0.0	0.0	4.0	0.0	0.0	0.0
3440294	0.0	0.0	0.0	0.0	0.0	4.0	0.0	0.0	0.0
3440295	0.0	0.0	0.0	0.0	0.0	4.0	0.0	0.0	0.0
3440296	0.0	0.0	0.0	0.0	0.0	4.0	0.0	0.0	0.0
3440297	0.0	0.0	0.0	0.0	0.0	4.0	0.0	0.0	0.0
3440298	0.0	0.0	0.0	0.0	0.0	4.0	0.0	0.0	0.0
3440299	0.0	0.0	0.0	0.0	0.0	4.0	0.0	0.0	0.0
3440300	0.0	0.0	0.0	0.0	0.0	4.0	0.0	0.0	0.0
3440301	0.0	0.0	0.0	0.0	0.0	4.0	0.0	0.0	0.0
3440302	0.0	0.0	0.0	0.0	0.0	4.0	0.0	0.0	0.0
3440303	0.0	0.0	0.0	0.0	0.0	4.0	0.0	0.0	0.0
3440304	0.0	0.0	0.0	0.0	0.0	4.0	0.0	0.0	0.0
3440305	0.0	0.0	0.0	0.0	0.0	4.0	0.0	0.0	0.0
3440306	0.0	0.0	0.0	6.0	0.0	4.0	0.0	0.0	0.0
3440307	0.0	0.0	0.0	6.0	0.0	4.0	0.0	0.0	0.0
3440308	0.0	0.0	0.0	6.0	0.0	4.0	0.0	0.0	0.0
3440309	0.0	0.0	0.0	6.0	0.0	4.0	0.0	0.0	0.0
3440310	0.0	0.0	0.0	6.0	0.0	4.0	0.0	0.0	0.0
3440311	0.0	0.0	0.0	6.0	0.0	4.0	0.0	0.0	0.0
3440312	0.0	0.0	0.0	6.0	0.0	4.0	0.0	0.0	0.0
3440313	0.0	0.0	0.0	6.0	0.0	4.0	0.0	0.0	0.0
3440314	0.0	0.0	0.0	6.0	0.0	4.0	0.0	0.0	0.0
3440315	0.0	0.0	0.0	6.0	0.0	4.0	0.0	0.0	0.0
3440316	0.0	0.0	0.0	6.0	0.0	4.0	0.0	0.0	0.0
3440317	0.0	0.0	0.0	6.0	0.0	4.0	0.0	0.0	0.0
3440318	0.0	0.0	0.0	6.0	0.0	4.0	0.0	0.0	0.0
3440319	0.0	0.0	0.0	6.0	0.0	4.0	0.0	0.0	0.0
3440320	0.0	0.0	0.0	6.0	0.0	4.0	0.0	0.0	0.0
3440321	0.0	0.0	0.0	6.0	0.0	4.0	0.0	0.0	0.0
3440322	0.0	0.0	0.0	6.0	0.0	4.0	0.0	0.0	0.0
3440323	0.0	0.0	0.0	6.0	0.0	4.0	0.0	0.0	0.0
3440324	0.0	0.0	0.0	6.0	0.0	4.0	0.0	0.0	0.0
3440325	0.0	0.0	0.0	6.0	0.0	4.0	0.0	0.0	0.0
3440326	0.0	0.0	0.0	6.0	0.0	4.0	0.0	0.0	0.0
3440327	0.0	0.0	0.0	6.0	0.0	4.0	0.0	0.0	0.0
3440328	0.0	0.0	0.0	6.0	0.0	4.0	0.0	0.0	0.0
3440329	0.0	0.0	0.0	6.0	0.0	4.0	0.0	0.0	0.0
3440330	0.0	0.0	0.0	6.0	0.0	4.0	0.0	0.0	0.0
3440331	0.0	0.0	0.0	6.0	0.0	4.0	0.0	0.0	0.0
3440332	0.0	0.0	0.0	6.0	0.0	4.0	0.0	0.0	0.0
3440333	0.0	0.0	0.0	6.0	0.0	4.0	0.0	0.0	0.0
3440334	0.0	0.0	0.0	6.0	0.0	4.0	0.0	0.0	0.0
3440335	0.0	0.0	0.0	6.0	0.0	4.0	0.0	0.0	0.0
3440336	0.0	0.0	0.0	6.0	0.0	4.0	0.0	0.0	0.0
3440337	0.0	0.0	0.0	6.0	0.0	4.0	0.0	0.0	0.0
3440338	0.0	0.0	0.0	6.0	0.0	4.0	0.0	0.0	0.0
3440339	0.0	0.0	0.0	6.0	0.0	4.0	0.0	0.0	0.0
3440340	0.0	0.0	0.0	6.0	0.0	4.0	0.0	0.0	0.0
3440341	0.0	0.0	0.0	6.0	0.0	4.0	0.0	0.0	0.0
3440342	0.0	0.0	0.0	6.0	0.0	4.0	0.0	0.0	0.0
3440343	0.0	0.0	0.0	6.0	0.0	4.0	0.0	0.0	0.0
3440344	0.0	0.0	0.0	6.0	0.0	6.0	0.0	0.0	0.0
3440345	0.0	0.0	0.0	6.0	0.0	6.0	0.0	0.0	0.0
3440346	0.0	0.0	0.0	6.0	0.0	6.0	0.0	0.0	0.0
3440347	0.0	0.0	0.0	8.0	0.0	6.0	0.0	0.0	0.0
3440348	0.0	0.0	0.0	8.0	2.0	8.0	0.0	0.0	0.0
3440349	0.0	0.0	0.0	8.0	2.0	8.0	0.0	0.0	0.0
3440350	0.0	0.0	0.0	8.0	2.0	8.0	0.0	0.0	0.0
3440351	0.0	0.0	0.0	8.0	2.0	8.0	0.0	0.0	0.0
3440352	0.0	0.0	0.0	8.0	2.0	8.0	0.0	0.0	0.0
3440353	0.0	0.0	0.0	8.0	2.0	8.0	0.0	0.0	0.0
3440354	0.0	0.0	0.0	8.0	2.0	8.0	0.0	0.0	0.0
3440355	0.0	0.0	0.0	8.0	2.0	8.0	0.0	0.0	0.0
3440356	0.0	0.0	0.0	11.0	4.0	8.0	0.0	0.0	0.0
3440357	0.0	0.0	0.0	11.0	4.0	8.0	0.0	0.0	0.0
3440358	0.0	0.0	0.0	11.0	4.0	8.0	0.0	0.0	0.0
3440359	0.0	0.0	0.0	11.0	4.0	8.0	0.0	0.0	0.0
3440360	0.0	0.0	0.0	13.0	4.0	14.0	0.0	0.0	0.0
3440361	0.0	0.0	0.0	13.0	4.0	14.0	0.0	0.0	0.0
3440362	0.0	0.0	0.0	13.0	4.0	14.0	0.0	0.0	0.0
3440363	0.0	0.0	0.0	13.0	4.0	14.0	0.0	0.0	0.0
3440364	0.0	0.0	0.0	13.0	4.0	14.0	0.0	0.0	0.0
3440365	0.0	0.0	0.0	19.0	6.0	16.0	0.0	0.0	0.0
3440366	0.0	0.0	0.0	19.0	8.0	16.0	0.0	0.0	0.0
3440367	0.0	0.0	0.0	19.0	8.0	16.0	0.0	0.0	0.0
3440368	0.0	0.0	0.0	23.0	8.0	16.0	0.0	0.0	0.0
3440369	0.0	0.0	0.0	23.0	8.0	16.0	0.0	0.0	0.0
3440370	0.0	0.0	0.0	23.0	8.0	16.0	0.0	0.0	0.0
3440371	0.0	0.0	0.0	23.0	8.0	16.0	0.0	0.0	0.0
3440372	0.0	0.0	0.0	23.0	8.0	16.0	0.0	0.0	0.0
3440373	0.0	0.0	0.0	23.0	8.0	16.0	0.0	0.0	0.0
3440374	0.0	0.0	0.0	23.0	8.0	16.0	0.0	0.0	0.0
3440375	0.0	0.0	0.0	23.0	8.0	16.0	0.0	0.0	0.0
3440376	0.0	0.0	0.0	23.0	8.0	16.0	0.0	0.0	0.0
3440377	0.0	0.0	0.0	23.0	8.0	16.0	0.0	0.0	0.0
3440378	0.0	0.0	0.0	23.0	10.0	16.0	0.0	0.0	0.0
3440379	0.0	0.0	0.0	23.0	10.0	16.0	0.0	0.0	0.0
3440380	0.0	0.0	0.0	23.0	10.0	16.0	0.0	0.0	0.0
3440381	0.0	0.0	0.0	23.0	10.0	16.0	0.0	0.0	0.0
3440382	0.0	0.0	0.0	23.0	10.0	16.0	0.0	0.0	0.0
3440383	0.0	0.0	0.0	23.0	10.0	16.0	0.0	0.0	0.0
3440384	0.0	0.0	0.0	23.0	10.0	16.0	0.0	0.0	0.0
3440385	0.0	0.0	0.0	23.0	10.0	16.0	0.0	0.0	0.0
3440386	0.0	0.0	0.0	23.0	10.0	16.0	0.0	0.0	0.0
3440387	0.0	0.0	0.0	23.0	10.0	16.0	0.0	0.0	0.0
3440388	0.0	0.0	0.0	23.0	10.0	16.0	0.0	0.0	0.0
3440389	0.0	0.0	0.0	23.0	10.0	16.0	0.0	0.0	0.0
3440390	0.0	0.0	0.0	23.0	10.0	16.0	0.0	0.0	0.0
3440391	0.0	0.0	0.0	23.0	10.0	16.0	0.0	0.0	0.0
3440392	0.0	0.0	0.0	23.0	10.0	16.0	0.0	0.0	0.0
3440393	0.0	0.0	0.0	23.0	10.0	16.0	0.0	0.0	0.0
3440394	0.0	0.0	0.0	23.0	10.0	16.0	0.0	0.0	0.0
3440395	0.0	0.0	0.0	23.0	10.0	16.0	0.0	0.0	0.0
3440396	0.0	0.0	0.0	23.0	10.0	16.0	0.0	0.0	0.0
3440397	0.0	0.0	0.0	17.0	10.0	16.0	0.0	0.0	0.0
3440398	0.0	0.0	0.0	17.0	10.0	16.0	0.0	0.0	0.0
3440399	0.0	0.0	0.0	17.0	10.0	16.0	0.0	0.0	0.0
3440400	0.0	0.0	0.0	17.0	10.0	16.0	0.0	0.0	0.0
3440401	0.0	0.0	0.0	17.0	10.0	16.0	0.0	0.0	0.0
3440402	0.0	0.0	0.0	17.0	10.0	16.0	0.0	0.0	0.0
3440403	0.0	0.0	0.0	17.0	10.0	16.0	0.0	0.0	0.0
3440404	0.0	0.0	0.0	17.0	10.0	16.0	0.0	0.0	0.0
3440405	0.0	0.0	0.0	17.0	10.0	16.0	0.0	0.0	0.0
3440406	0.0	0.0	0.0	17.0	12.0	16.0	0.0	0.0	0.0
3440407	0.0	0.0	0.0	17.0	12.0	16.0	0.0	0.0	0.0
3440408	0.0	0.0	0.0	17.0	12.0	16.0	0.0	0.0	0.0
3440409	0.0	0.0	0.0	17.0	12.0	16.0	0.0	0.0	0.0
3440410	0.0	0.0	0.0	17.0	12.0	16.0	0.0	0.0	0.0
3440411	0.0	0.0	0.0	17.0	12.0	16.0	0.0	0.0	0.0
3440412	0.0	0.0	0.0	17.0	12.0	16.0	0.0	0.0	0.0
3440413	0.0	0.0	0.0	17.0	12.0	16.0	0.0	0.0	0.0
3440414	0.0	0.0	0.0	17.0	12.0	16.0	0.0	0.0	0.0
3440415	0.0	0.0	0.0	17.0	12.0	16.0	0.0	0.0	0.0
3440416	0.0	0.0	0.0	17.0	12.0	16.0	0.0	0.0	0.0
3440417	0.0	0.0	0.0	17.0	12.0	16.0	0.0	0.0	0.0
3440418	0.0	0.0	0.0	17.0	12.0	16.0	0.0	0.0	0.0
3440419	0.0	0.0	0.0	17.0	12.0	16.0	0.0	0.0	0.0
3440420	0.0	0.0	0.0	17.0	12.0	14.0	0.0	0.0	0.0
3440421	0.0	0.0	0.0	17.0	12.0	14.0	0.0	0.0	0.0
3440422	0.0	0.0	0.0	17.0	12.0	14.0	0.0	0.0	0.0
3440423	0.0	0.0	0.0	17.0	12.0	14.0	0.0	0.0	0.0
3440424	0.0	0.0	0.0	17.0	12.0	14.0	0.0	0.0	0.0
3440425	0.0	0.0	0.0	17.0	12.0	14.0	0.0	0.0	0.0
3440426	0.0	0.0	0.0	21.0	19.0	19.0	0.0	0.0	0.0
3440427	0.0	0.0	0.0	21.0	19.0	19.0	0.0	0.0	0.0
3440428	0.0	0.0	0.0	27.0	20.0	19.0	0.0	0.0	0.0
3440429	0.0	0.0	0.0	29.0	22.0	19.0	0.0	0.0	0.0
3440430	0.0	0.0	0.0	31.0	22.0	19.0	0.0	0.0	0.0
3440431	0.0	0.0	0.0	31.0	22.0	19.0	0.0	0.0	0.0
3440432	0.0	0.0	0.0	31.0	22.0	20.0	0.0	0.0	0.0
3440433	0.0	0.0	0.0	31.0	22.0	20.0	0.0	0.0	0.0
3440434	0.0	0.0	0.0	33.0	22.0	20.0	0.0	0.0	0.0
3440435	0.0	0.0	0.0	41.0	22.0	18.0	0.0	0.0	0.0
3440436	0.0	0.0	0.0	41.0	22.0	18.0	0.0	0.0	0.0
3440437	0.0	0.0	0.0	41.0	22.0	18.0	0.0	0.0	0.0
3440438	0.0	0.0	0.0	41.0	22.0	18.0	0.0	0.0	0.0
3440439	0.0	0.0	0.0	41.0	22.0	18.0	0.0	0.0	0.0
3440440	0.0	0.0	0.0	41.0	24.0	18.0	0.0	0.0	0.0
3440441	0.0	0.0	0.0	40.0	24.0	18.0	0.0	0.0	0.0
3440442	0.0	0.0	0.0	40.0	24.0	18.0	0.0	0.0	0.0
3440443	0.0	0.0	0.0	40.0	24.0	18.0	0.0	0.0	0.0
3440444	0.0	0.0	0.0	40.0	24.0	18.0	0.0	0.0	0.0
3440445	0.0	0.0	0.0	40.0	24.0	19.0	0.0	0.0	0.0
3440446	0.0	0.0	0.0	40.0	24.0	19.0	0.0	0.0	0.0
3440447	0.0	0.0	0.0	40.0	24.0	19.0	0.0	0.0	0.0
3440448	0.0	0.0	0.0	40.0	24.0	19.0	0.0	0.0	0.0
3440449	0.0	0.0	0.0	40.0	24.0	19.0	0.0	0.0	0.0
3440450	0.0	0.0	0.0	40.0	24.0	19.0	0.0	0.0	0.0
3440451	0.0	0.0	0.0	40.0	24.0	19.0	0.0	0.0	0.0
3440452	0.0	0.0	0.0	40.0	24.0	19.0	0.0	0.0	0.0
3440453	0.0	0.0	0.0	40.0	24.0	19.0	0.0	0.0	0.0
3440454	0.0	0.0	0.0	40.0	24.0	19.0	0.0	0.0	0.0
3440455	0.0	0.0	0.0	40.0	24.0	19.0	0.0	0.0	0.0
3440456	0.0	0.0	0.0	40.0	24.0	19.0	0.0	0.0	0.0
3440457	0.0	0.0	0.0	40.0	24.0	19.0	0.0	0.0	0.0
3440458	0.0	0.0	0.0	40.0	24.0	19.0	0.0	0.0	0.0
3440459	0.0	0.0	0.0	40.0	24.0	19.0	0.0	0.0	0.0
3440460	0.0	0.0	0.0	40.0	24.0	19.0	0.0	0.0	0.0
3440461	0.0	0.0	0.0	40.0	24.0	19.0	0.0	0.0	0.0
3440462	0.0	0.0	0.0	40.0	24.0	19.0	0.0	0.0	0.0
3440463	0.0	0.0	0.0	40.0	24.0	19.0	0.0	0.0	0.0
3440464	0.0	0.0	0.0	40.0	24.0	19.0	0.0	0.0	0.0
3440465	0.0	0.0	0.0	40.0	24.0	19.0	0.0	0.0	0.0
3440466	0.0	0.0	0.0	40.0	24.0	19.0	0.0	0.0	0.0
3440467	0.0	0.0	0.0	40.0	24.0	19.0	0.0	0.0	0.0
3440468	0.0	0.0	0.0	40.0	24.0	19.0	0.0	0.0	0.0
3440469	0.0	0.0	0.0	40.0	24.0	19.0	0.0	0.0	0.0
3440470	0.0	0.0	0.0	40.0	24.0	19.0	0.0	0.0	0.0
3440471	0.0	0.0	0.0	40.0	24.0	19.0	0.0	0.0	0.0
3440472	0.0	0.0	0.0	40.0	24.0	19.0	0.0	0.0	0.0
3440473	0.0	0.0	0.0	40.0	24.0	19.0	0.0	0.0	0.0
3440474	0.0	0.0	0.0	40.0	22.0	19.0	0.0	0.0	0.0
3440475	0.0	0.0	0.0	34.0	22.0	20.0	0.0	0.0	0.0
3440476	0.0	0.0	0.0	34.0	22.0	20.0	0.0	0.0	0.0
3440477	0.0	0.0	0.0	34.0	22.0	20.0	0.0	0.0	0.0
3440478	0.0	0.0	0.0	34.0	22.0	21.0	0.0	0.0	0.0
3440479	0.0	0.0	0.0	34.0	26.0	24.0	0.0	0.0	0.0
3440480	0.0	0.0	0.0	34.0	26.0	24.0	0.0	0.0	0.0
3440481	0.0	0.0	0.0	32.0	26.0	24.0	0.0	0.0	0.0
3440482	0.0	0.0	0.0	32.0	26.0	24.0	0.0	0.0	0.0
3440483	0.0	0.0	0.0	32.0	26.0	24.0	0.0	0.0	0.0
3440484	0.0	0.0	0.0	32.0	26.0	24.0	0.0	0.0	0.0
3440485	0.0	0.0	0.0	32.0	26.0	18.0	0.0	0.0	0.0
3440486	0.0	0.0	0.0	32.0	26.0	18.0	0.0	0.0	0.0
3440487	0.0	0.0	0.0	32.0	26.0	18.0	0.0	0.0	0.0
3440488	0.0	0.0	0.0	32.0	26.0	18.0	0.0	0.0	0.0
3440489	0.0	0.0	0.0	32.0	26.0	18.0	0.0	0.0	0.0
3440490	0.0	0.0	0.0	30.0	24.0	18.0	0.0	0.0	0.0
3440491	0.0	0.0	0.0	30.0	24.0	18.0	0.0	0.0	0.0
3440492	0.0	0.0	0.0	30.0	24.0	20.0	0.0	0.0	0.0
3440493	0.0	0.0	0.0	30.0	24.0	16.0	0.0	0.0	0.0
3440494	0.0	0.0	0.0	28.0	24.0	16.0	0.0	0.0	0.0
3440495	0.0	0.0	0.0	28.0	24.0	16.0	0.0	0.0	0.0
3440496	0.0	0.0	0.0	24.0	24.0	16.0	0.0	0.0	0.0
3440497	0.0	0.0	0.0	24.0	24.0	16.0	0.0	0.0	0.0
3440498	0.0	0.0	0.0	26.0	22.0	18.0	0.0	0.0	0.0
3440499	0.0	0.0	0.0	26.0	22.0	18.0	0.0	0.0	0.0
3440500	0.0	0.0	0.0	26.0	22.0	18.0	0.0	0.0	0.0
3440501	0.0	0.0	0.0	26.0	22.0	18.0	0.0	0.0	0.0
3440502	0.0	0.0	0.0	26.0	24.0	18.0	0.0	0.0	0.0
3440503	0.0	0.0	0.0	24.0	24.0	18.0	0.0	0.0	0.0
3440504	0.0	0.0	0.0	24.0	24.0	18.0	0.0	0.0	0.0
3440505	0.0	0.0	0.0	24.0	24.0	18.0	0.0	0.0	0.0
3440506	0.0	0.0	0.0	24.0	24.0	18.0	0.0	0.0	0.0
3440507	0.0	0.0	0.0	24.0	28.0	18.0	0.0	0.0	0.0
3440508	0.0	0.0	0.0	24.0	30.0	18.0	0.0	0.0	0.0
3440509	0.0	0.0	0.0	24.0	32.0	18.0	0.0	0.0	0.0
3440510	0.0	0.0	0.0	26.0	32.0	18.0	0.0	0.0	0.0
3440511	0.0	0.0	0.0	26.0	32.0	18.0	0.0	0.0	0.0
3440512	0.0	0.0	0.0	26.0	34.0	20.0	0.0	0.0	0.0
3440513	0.0	0.0	0.0	26.0	34.0	20.0	0.0	0.0	0.0
3440514	0.0	0.0	0.0	26.0	32.0	20.0	0.0	0.0	0.0
3440515	0.0	0.0	0.0	26.0	32.0	20.0	0.0	0.0	0.0
3440516	0.0	0.0	0.0	26.0	30.0	20.0	0.0	0.0	0.0
3440517	0.0	0.0	0.0	26.0	30.0	20.0	0.0	0.0	0.0
3440518	0.0	0.0	0.0	26.0	30.0	20.0	0.0	0.0	0.0
3440519	0.0	0.0	0.0	26.0	30.0	20.0	0.0	0.0	0.0
3440520	0.0	0.0	0.0	26.0	30.0	20.0	0.0	0.0	0.0
3440521	0.0	0.0	0.0	26.0	30.0	20.0	0.0	0.0	0.0
3440522	0.0	0.0	0.0	26.0	30.0	20.0	0.0	0.0	0.0
3440523	0.0	0.0	0.0	26.0	28.0	20.0	0.0	0.0	0.0
3440524	0.0	0.0	0.0	26.0	28.0	20.0	0.0	0.0	0.0
3440525	0.0	0.0	0.0	26.0	28.0	20.0	0.0	0.0	0.0
3440526	0.0	0.0	0.0	26.0	28.0	20.0	0.0	0.0	0.0
3440527	0.0	0.0	0.0	26.0	28.0	20.0	0.0	0.0	0.0
3440528	0.0	0.0	0.0	26.0	28.0	20.0	0.0	0.0	0.0
3440529	0.0	0.0	0.0	26.0	28.0	20.0	0.0	0.0	0.0
3440530	0.0	0.0	0.0	26.0	28.0	18.0	0.0	0.0	0.0
3440531	0.0	0.0	0.0	26.0	28.0	18.0	0.0	0.0	0.0
3440532	0.0	0.0	0.0	26.0	28.0	18.0	0.0	0.0	0.0
3440533	0.0	0.0	0.0	26.0	28.0	18.0	0.0	0.0	0.0
3440534	0.0	0.0	0.0	26.0	28.0	18.0	0.0	0.0	0.0
3440535	0.0	0.0	0.0	26.0	26.0	18.0	0.0	0.0	0.0
3440536	0.0	0.0	0.0	18.0	26.0	18.0	0.0	0.0	0.0
3440537	0.0	0.0	0.0	18.0	26.0	18.0	0.0	0.0	0.0
3440538	0.0	0.0	0.0	18.0	26.0	18.0	0.0	0.0	0.0
3440539	0.0	0.0	0.0	18.0	26.0	18.0	0.0	0.0	0.0
3440540	0.0	0.0	0.0	18.0	26.0	18.0	0.0	0.0	0.0
3440541	0.0	0.0	0.0	18.0	26.0	18.0	0.0	0.0	0.0
3440542	0.0	0.0	0.0	18.0	26.0	18.0	0.0	0.0	0.0
3440543	0.0	0.0	0.0	18.0	26.0	18.0	0.0	0.0	0.0
3440544	0.0	0.0	0.0	18.0	26.0	18.0	0.0	0.0	0.0
3440545	0.0	0.0	0.0	12.0	26.0	18.0	0.0	0.0	0.0
3440546	0.0	0.0	0.0	12.0	26.0	18.0	0.0	0.0	0.0
3440547	0.0	0.0	0.0	12.0	26.0	18.0	0.0	0.0	0.0
3440548	0.0	0.0	0.0	10.0	24.0	18.0	0.0	0.0	0.0
3440549	0.0	0.0	0.0	10.0	24.0	18.0	0.0	0.0	0.0
3440550	0.0	0.0	0.0	10.0	24.0	18.0	0.0	0.0	0.0
3440551	0.0	0.0	0.0	8.0	24.0	18.0	0.0	0.0	0.0
3440552	0.0	0.0	0.0	8.0	24.0	18.0	0.0	0.0	0.0
3440553	0.0	0.0	0.0	8.0	24.0	18.0	0.0	0.0	0.0
3440554	0.0	0.0	0.0	8.0	24.0	18.0	0.0	0.0	0.0
3440555	0.0	0.0	0.0	6.0	24.0	18.0	0.0	0.0	0.0
3440556	0.0	0.0	0.0	6.0	24.0	18.0	0.0	0.0	0.0
3440557	0.0	0.0	0.0	6.0	24.0	18.0	0.0	0.0	0.0
3440558	0.0	0.0	0.0	6.0	24.0	18.0	0.0	0.0	0.0
3440559	0.0	0.0	0.0	6.0	24.0	18.0	0.0	0.0	0.0
3440560	0.0	0.0	0.0	6.0	24.0	18.0	0.0	0.0	0.0
3440561	0.0	0.0	0.0	6.0	24.0	18.0	0.0	0.0	0.0
3440562	0.0	0.0	0.0	6.0	24.0	18.0	0.0	0.0	0.0
3440563	0.0	0.0	0.0	6.0	24.0	18.0	0.0	0.0	0.0
3440564	0.0	0.0	0.0	4.0	22.0	18.0	0.0	0.0	0.0
3440565	0.0	0.0	0.0	4.0	22.0	18.0	0.0	0.0	0.0
3440566	0.0	0.0	0.0	4.0	22.0	18.0	0.0	0.0	0.0
3440567	0.0	0.0	0.0	4.0	22.0	18.0	0.0	0.0	0.0
3440568	0.0	0.0	0.0	4.0	22.0	18.0	0.0	0.0	0.0
3440569	0.0	0.0	0.0	4.0	22.0	18.0	0.0	0.0	0.0
3440570	0.0	0.0	0.0	4.0	22.0	18.0	0.0	0.0	0.0
3440571	0.0	0.0	0.0	4.0	22.0	18.0	0.0	0.0	0.0
3440572	0.0	0.0	0.0	4.0	20.0	16.0	0.0	0.0	0.0
3440573	0.0	0.0	0.0	4.0	20.0	16.0	0.0	0.0	0.0
3440574	0.0	0.0	0.0	4.0	20.0	16.0	0.0	0.0	0.0
3440575	0.0	0.0	0.0	4.0	20.0	16.0	0.0	0.0	0.0
3440576	0.0	0.0	0.0	4.0	19.0	13.0	0.0	0.0	0.0
3440577	0.0	0.0	0.0	4.0	19.0	13.0	0.0	0.0	0.0
3440578	0.0	0.0	0.0	4.0	18.0	13.0	0.0	0.0	0.0
3440579	0.0	0.0	0.0	4.0	18.0	13.0	0.0	0.0	0.0
3440580	0.0	0.0	0.0	4.0	18.0	13.0	0.0	0.0	0.0
3440581	0.0	0.0	0.0	4.0	18.0	13.0	0.0	0.0	0.0
3440582	0.0	0.0	0.0	4.0	18.0	12.0	0.0	0.0	0.0
3440583	0.0	0.0	0.0	4.0	18.0	12.0	0.0	0.0	0.0
3440584	0.0	0.0	0.0	4.0	18.0	12.0	0.0	0.0	0.0
3440585	0.0	0.0	0.0	4.0	18.0	12.0	0.0	0.0	0.0
3440586	0.0	0.0	0.0	4.0	18.0	12.0	0.0	0.0	0.0
3440587	0.0	0.0	0.0	4.0	18.0	12.0	0.0	0.0	0.0
3440588	0.0	0.0	0.0	4.0	16.0	12.0	0.0	0.0	0.0
3440589	0.0	0.0	0.0	4.0	16.0	12.0	0.0	0.0	0.0
3440590	0.0	0.0	0.0	4.0	16.0	12.0	0.0	0.0	0.0
3440591	0.0	0.0	0.0	4.0	16.0	12.0	0.0	0.0	0.0
3440592	0.0	0.0	0.0	4.0	16.0	12.0	0.0	0.0	0.0
3440593	0.0	0.0	0.0	4.0	16.0	12.0	0.0	0.0	0.0
3440594	0.0	0.0	0.0	4.0	16.0	12.0	0.0	0.0	0.0
3440595	0.0	0.0	0.0	4.0	14.0	11.0	0.0	0.0	0.0
3440596	0.0	0.0	0.0	4.0	14.0	11.0	0.0	0.0	0.0
3440597	0.0	0.0	0.0	4.0	14.0	11.0	0.0	0.0	0.0
3440598	0.0	0.0	0.0	4.0	14.0	11.0	0.0	0.0	0.0
3440599	0.0	0.0	0.0	4.0	14.0	11.0	0.0	0.0	0.0
3440600	0.0	0.0	0.0	4.0	14.0	11.0	0.0	0.0	0.0
3440601	0.0	0.0	0.0	4.0	14.0	11.0	0.0	0.0	0.0
3440602	0.0	0.0	0.0	4.0	14.0	11.0	0.0	0.0	0.0
3440603	0.0	0.0	0.0	4.0	14.0	11.0	0.0	0.0	0.0
3440604	0.0	0.0	0.0	6.0	14.0	11.0	0.0	0.0	0.0
3440605	0.0	0.0	0.0	6.0	14.0	11.0	0.0	0.0	0.0
3440606	0.0	0.0	0.0	6.0	14.0	9.0	0.0	0.0	0.0
3440607	0.0	0.0	0.0	6.0	14.0	9.0	0.0	0.0	0.0
3440608	0.0	0.0	0.0	6.0	14.0	9.0	0.0	0.0	0.0
3440609	0.0	0.0	0.0	6.0	14.0	9.0	0.0	0.0	0.0
3440610	0.0	0.0	0.0	6.0	14.0	9.0	0.0	0.0	0.0
3440611	0.0	0.0	0.0	6.0	14.0	9.0	0.0	0.0	0.0
3440612	0.0	0.0	0.0	6.0	14.0	9.0	0.0	0.0	0.0
3440613	0.0	0.0	0.0	4.0	14.0	9.0	0.0	0.0	0.0
3440614	0.0	0.0	0.0	4.0	14.0	9.0	0.0	0.0	0.0
3440615	0.0	0.0	0.0	4.0	14.0	9.0	0.0	0.0	0.0
3440616	0.0	0.0	0.0	4.0	14.0	9.0	0.0	0.0	0.0
3440617	0.0	0.0	0.0	4.0	10.0	9.0	0.0	0.0	0.0
3440618	0.0	0.0	0.0	4.0	10.0	9.0	0.0	0.0	0.0
3440619	0.0	0.0	0.0	4.0	10.0	9.0	0.0	0.0	0.0
3440620	0.0	0.0	0.0	4.0	10.0	9.0	0.0	0.0	0.0
3440621	0.0	0.0	0.0	4.0	10.0	9.0	0.0	0.0	0.0
3440622	0.0	0.0	0.0	4.0	10.0	9.0	0.0	0.0	0.0
3440623	0.0	0.0	0.0	6.0	10.0	9.0	0.0	0.0	0.0
3440624	0.0	0.0	0.0	6.0	8.0	6.0	0.0	0.0	0.0
3440625	0.0	0.0	0.0	4.0	8.0	6.0	0.0	0.0	0.0
3440626	0.0	0.0	0.0	4.0	8.0	5.0	0.0	0.0	0.0
3440627	0.0	0.0	0.0	4.0	8.0	5.0	0.0	0.0	0.0
3440628	0.0	0.0	0.0	4.0	4.0	4.0	0.0	0.0	0.0
3440629	0.0	0.0	0.0	4.0	4.0	4.0	0.0	0.0	0.0
3440630	0.0	0.0	0.0	4.0	4.0	4.0	0.0	0.0	0.0
3440631	0.0	0.0	0.0	4.0	4.0	4.0	0.0	0.0	0.0
3440632	0.0	0.0	0.0	4.0	4.0	4.0	0.0	0.0	0.0
3440633	0.0	0.0	0.0	4.0	4.0	4.0	0.0	0.0	0.0
3440634	0.0	0.0	0.0	4.0	2.0	2.0	0.0	0.0	0.0
3440635	0.0	0.0	0.0	4.0	2.0	2.0	0.0	0.0	0.0
3440636	0.0	0.0	0.0	4.0	2.0	2.0	0.0	0.0	0.0
3440637	0.0	0.0	0.0	4.0	0.0	2.0	0.0	0.0	0.0
3440638	0.0	0.0	0.0	4.0	0.0	2.0	0.0	0.0	0.0
3440639	0.0	0.0	0.0	4.0	0.0	2.0	0.0	0.0	0.0
3440640	0.0	0.0	0.0	4.0	0.0	2.0	0.0	0.0	0.0
3440641	0.0	0.0	0.0	4.0	0.0	2.0	0.0	0.0	0.0
3440642	0.0	0.0	0.0	4.0	0.0	2.0	0.0	0.0	0.0
3440643	0.0	0.0	0.0	4.0	0.0	2.0	0.0	0.0	0.0
3440644	0.0	0.0	0.0	4.0	0.0	0.0	0.0	0.0	0.0
3440645	0.0	0.0	0.0	4.0	0.0	0.0	0.0	0.0	0.0
3440646	0.0	0.0	0.0	4.0	0.0	0.0	0.0	0.0	0.0
3440647	0.0	0.0	0.0	4.0	0.0	0.0	0.0	0.0	0.0
3440648	0.0	0.0	0.0	4.0	0.0	0.0	0.0	0.0	0.0
3440649	0.0	0.0	0.0	4.0	0.0	0.0	0.0	0.0	0.0
3440650	0.0	0.0	0.0	4.0	0.0	0.0	0.0	0.0	0.0
3440651	0.0	0.0	0.0	4.0	0.0	0.0	0.0	0.0	0.0
3440652	0.0	0.0	0.0	4.0	0.0	0.0	0.0	0.0	0.0
3440653	0.0	0.0	0.0	4.0	0.0	0.0	0.0	0.0	0.0
3440654	0.0	0.0	0.0	4.0	0.0	0.0	0.0	0.0	0.0
3440655	0.0	0.0	0.0	4.0	0.0	0.0	0.0	0.0	0.0
3440656	0.0	0.0	0.0	4.0	0.0	0.0	0.0	0.0	0.0
3440657	0.0	0.0	0.0	4.0	0.0	0.0	0.0	0.0	0.0
3440658	0.0	0.0	0.0	4.0	0.0	0.0	0.0	0.0	0.0
3440659	0.0	0.0	0.0	4.0	0.0	0.0	0.0	0.0	0.0
3440660	0.0	0.0	0.0	4.0	0.0	0.0	0.0	0.0	0.0
3440661	0.0	0.0	0.0	4.0	0.0	0.0	0.0	0.0	0.0
3440662	0.0	0.0	0.0	4.0	0.0	0.0	0.0	0.0	0.0
3440663	0.0	0.0	0.0	4.0	0.0	0.0	0.0	0.0	0.0
3440664	0.0	0.0	0.0	4.0	0.0	0.0	0.0	0.0	0.0
3440665	0.0	0.0	0.0	4.0	0.0	0.0	0.0	0.0	0.0
3440666	0.0	0.0	0.0	4.0	0.0	0.0	0.0	0.0	0.0
3440667	0.0	0.0	0.0	4.0	0.0	0.0	0.0	0.0	0.0
3440668	0.0	0.0	0.0	4.0	0.0	0.0	0.0	0.0	0.0
3440669	0.0	0.0	0.0	4.0	0.0	0.0	0.0	0.0	0.0
3440670	0.0	0.0	0.0	4.0	0.0	0.0	0.0	0.0	0.0
3440671	0.0	0.0	0.0	4.0	0.0	0.0	0.0	0.0	0.0
3440672	0.0	0.0	0.0	4.0	0.0	0.0	0.0	0.0	0.0
3440673	0.0	0.0	0.0	4.0	0.0	0.0	0.0	0.0	0.0
3440674	0.0	0.0	0.0	4.0	0.0	0.0	0.0	0.0	0.0
3440675	0.0	0.0	0.0	4.0	0.0	0.0	0.0	0.0	0.0
3440676	0.0	0.0	0.0	4.0	0.0	0.0	0.0	0.0	0.0
3440677	0.0	0.0	0.0	4.0	0.0	0.0	0.0	0.0	0.0
3440678	0.0	0.0	0.0	4.0	0.0	0.0	0.0	0.0	0.0
3440679	0.0	0.0	0.0	4.0	0.0	0.0	0.0	0.0	0.0
3440680	0.0	0.0	0.0	4.0	0.0	0.0	0.0	0.0	0.0
3440681	0.0	0.0	0.0	4.0	0.0	0.0	0.0	0.0	0.0
3440682	0.0	0.0	0.0	4.0	0.0	0.0	0.0	0.0	0.0
3440683	0.0	0.0	0.0	4.0	0.0	0.0	0.0	0.0	0.0
3440684	0.0	0.0	0.0	4.0	0.0	0.0	2.0	0.0	0.0
3440685	0.0	0.0	0.0	4.0	0.0	0.0	2.0	0.0	0.0
3440686	0.0	0.0	0.0	4.0	0.0	0.0	2.0	0.0	0.0
3440687	0.0	0.0	0.0	4.0	0.0	0.0	2.0	0.0	0.0
3440688	0.0	0.0	0.0	4.0	0.0	0.0	2.0	0.0	0.0
3440689	0.0	0.0	0.0	4.0	0.0	0.0	2.0	0.0	0.0
3440690	0.0	0.0	0.0	4.0	0.0	0.0	2.0	0.0	0.0
3440691	0.0	0.0	0.0	4.0	0.0	0.0	2.0	0.0	0.0
3440692	0.0	0.0	0.0	4.0	0.0	0.0	2.0	0.0	0.0
3440693	0.0	0.0	0.0	4.0	0.0	0.0	2.0	0.0	0.0
3440694	0.0	0.0	0.0	4.0	0.0	0.0	2.0	0.0	0.0
3440695	0.0	0.0	0.0	4.0	0.0	0.0	2.0	0.0	0.0
3440696	0.0	0.0	0.0	4.0	0.0	0.0	2.0	0.0	0.0
3440697	0.0	0.0	0.0	4.0	0.0	0.0	2.0	0.0	0.0
3440698	0.0	0.0	0.0	4.0	0.0	0.0	2.0	0.0	0.0
3440699	0.0	0.0	0.0	2.0	0.0	0.0	2.0	0.0	0.0
3440700	0.0	0.0	0.0	0.0	0.0	0.0	2.0	0.0	0.0
3440701	0.0	0.0	0.0	0.0	0.0	0.0	2.0	0.0	0.0
3440702	0.0	0.0	0.0	0.0	0.0	0.0	2.0	0.0	0.0
3440703	0.0	0.0	0.0	0.0	0.0	0.0	2.0	0.0	0.0
3440704	0.0	0.0	0.0	0.0	0.0	0.0	2.0	0.0	0.0
3440705	0.0	0.0	0.0	0.0	0.0	0.0	2.0	0.0	0.0
3440706	0.0	0.0	0.0	0.0	0.0	0.0	2.0	0.0	0.0
3440707	0.0	0.0	0.0	0.0	0.0	0.0	2.0	0.0	0.0
3440708	0.0	0.0	0.0	0.0	0.0	0.0	2.0	0.0	0.0
3440709	0.0	0.0	0.0	0.0	0.0	0.0	2.0	0.0	0.0
3440710	0.0	0.0	0.0	0.0	0.0	0.0	2.0	0.0	0.0
3440711	0.0	0.0	0.0	0.0	0.0	0.0	2.0	0.0	0.0
3440712	0.0	0.0	0.0	0.0	0.0	0.0	2.0	0.0	0.0
3440713	0.0	0.0	0.0	0.0	0.0	0.0	2.0	0.0	0.0
3440714	0.0	0.0	0.0	0.0	0.0	0.0	2.0	0.0	0.0
3440715	0.0	0.0	0.0	0.0	0.0	0.0	2.0	0.0	0.0
3440716	0.0	0.0	0.0	0.0	0.0	0.0	2.0	0.0	0.0
3440717	0.0	0.0	0.0	0.0	0.0	0.0	2.0	0.0	0.0
3440718	0.0	0.0	0.0	0.0	0.0	0.0	2.0	0.0	0.0
3440719	0.0	0.0	0.0	0.0	2.0	0.0	2.0	0.0	0.0
3440720	0.0	0.0	0.0	0.0	2.0	0.0	2.0	0.0	0.0
3440721	0.0	0.0	0.0	0.0	2.0	0.0	2.0	0.0	0.0
3440722	0.0	0.0	0.0	0.0	2.0	0.0	2.0	0.0	0.0
3440723	0.0	0.0	0.0	0.0	2.0	0.0	2.0	0.0	0.0
3440724	0.0	0.0	0.0	0.0	2.0	0.0	2.0	0.0	0.0
3440725	0.0	0.0	0.0	0.0	2.0	0.0	2.0	0.0	0.0
3440726	0.0	0.0	0.0	0.0	4.0	0.0	2.0	0.0	0.0
3440727	0.0	0.0	0.0	0.0	4.0	0.0	2.0	0.0	0.0
3440728	0.0	0.0	0.0	0.0	4.0	0.0	2.0	0.0	0.0
3440729	0.0	0.0	0.0	0.0	4.0	0.0	2.0	0.0	0.0
3440730	0.0	0.0	0.0	0.0	4.0	0.0	2.0	0.0	0.0
3440731	0.0	0.0	0.0	0.0	4.0	0.0	2.0	0.0	0.0
3440732	0.0	0.0	0.0	0.0	4.0	0.0	2.0	0.0	0.0
3440733	0.0	0.0	0.0	0.0	4.0	0.0	2.0	0.0	0.0
3440734	0.0	0.0	0.0	0.0	4.0	0.0	2.0	0.0	0.0
3440735	0.0	0.0	0.0	2.0	4.0	0.0	2.0	0.0	0.0
3440736	0.0	0.0	0.0	2.0	4.0	0.0	2.0	0.0	0.0
3440737	0.0	0.0	0.0	2.0	4.0	0.0	2.0	0.0	0.0
3440738	0.0	0.0	0.0	2.0	4.0	0.0	2.0	0.0	0.0
3440739	0.0	0.0	0.0	2.0	4.0	0.0	2.0	0.0	0.0
3440740	0.0	0.0	0.0	2.0	4.0	0.0	2.0	0.0	0.0
3440741	0.0	0.0	0.0	2.0	4.0	0.0	2.0	0.0	0.0
3440742	0.0	0.0	0.0	2.0	4.0	0.0	2.0	0.0	0.0
3440743	0.0	0.0	0.0	2.0	4.0	0.0	2.0	0.0	0.0
3440744	0.0	0.0	0.0	2.0	4.0	0.0	2.0	0.0	0.0
3440745	0.0	0.0	0.0	2.0	4.0	0.0	2.0	0.0	0.0
3440746	0.0	0.0	0.0	2.0	6.0	0.0	2.0	0.0	0.0
3440747	0.0	0.0	0.0	2.0	6.0	0.0	2.0	0.0	0.0
3440748	0.0	0.0	0.0	2.0	6.0	0.0	2.0	0.0	0.0
3440749	0.0	0.0	0.0	2.0	6.0	0.0	2.0	0.0	0.0
3440750	0.0	0.0	0.0	2.0	6.0	0.0	2.0	0.0	0.0
3440751	0.0	0.0	0.0	2.0	6.0	0.0	2.0	0.0	0.0
3440752	0.0	0.0	0.0	2.0	6.0	0.0	2.0	0.0	0.0
3440753	0.0	0.0	0.0	2.0	6.0	0.0	2.0	0.0	0.0
3440754	0.0	0.0	0.0	2.0	6.0	0.0	2.0	0.0	0.0
3440755	0.0	0.0	0.0	2.0	6.0	0.0	2.0	0.0	0.0
3440756	0.0	0.0	0.0	2.0	6.0	0.0	2.0	0.0	0.0
3440757	0.0	0.0	0.0	2.0	6.0	0.0	2.0	0.0	0.0
3440758	0.0	0.0	0.0	2.0	6.0	0.0	2.0	0.0	0.0
3440759	0.0	0.0	0.0	2.0	6.0	2.0	2.0	0.0	0.0
3440760	0.0	0.0	0.0	2.0	6.0	2.0	2.0	0.0	0.0
3440761	0.0	0.0	0.0	2.0	6.0	2.0	2.0	0.0	0.0
3440762	0.0	0.0	0.0	2.0	6.0	2.0	2.0	0.0	0.0
3440763	0.0	0.0	0.0	2.0	6.0	2.0	2.0	0.0	0.0
3440764	0.0	0.0	0.0	2.0	6.0	2.0	2.0	0.0	0.0
3440765	0.0	0.0	0.0	2.0	10.0	2.0	2.0	0.0	0.0
3440766	0.0	0.0	0.0	2.0	10.0	4.0	2.0	0.0	0.0
3440767	0.0	0.0	0.0	2.0	10.0	4.0	2.0	0.0	0.0
3440768	0.0	0.0	0.0	2.0	10.0	4.0	2.0	0.0	0.0
3440769	0.0	0.0	0.0	2.0	10.0	4.0	2.0	0.0	0.0
3440770	0.0	0.0	0.0	2.0	10.0	4.0	2.0	0.0	0.0
3440771	0.0	0.0	0.0	2.0	10.0	4.0	2.0	0.0	0.0
3440772	0.0	0.0	0.0	2.0	10.0	4.0	2.0	0.0	0.0
3440773	0.0	0.0	0.0	2.0	10.0	4.0	2.0	0.0	0.0
3440774	0.0	0.0	0.0	2.0	10.0	4.0	2.0	0.0	0.0
3440775	0.0	0.0	0.0	2.0	10.0	4.0	2.0	0.0	0.0
3440776	0.0	0.0	0.0	2.0	10.0	4.0	2.0	0.0	0.0
3440777	0.0	0.0	0.0	2.0	10.0	4.0	2.0	0.0	0.0
3440778	0.0	0.0	0.0	2.0	10.0	4.0	2.0	0.0	0.0
3440779	0.0	0.0	0.0	2.0	10.0	4.0	2.0	0.0	0.0
3440780	0.0	0.0	0.0	2.0	10.0	4.0	2.0	0.0	0.0
3440781	0.0	0.0	0.0	2.0	10.0	4.0	2.0	0.0	0.0
3440782	0.0	0.0	0.0	2.0	10.0	4.0	2.0	0.0	0.0
3440783	0.0	0.0	0.0	2.0	10.0	4.0	2.0	0.0	0.0
3440784	0.0	0.0	0.0	2.0	10.0	4.0	2.0	0.0	0.0
3440785	0.0	0.0	0.0	2.0	10.0	4.0	2.0	0.0	0.0
3440786	0.0	0.0	0.0	2.0	10.0	4.0	2.0	0.0	0.0
3440787	0.0	0.0	0.0	2.0	10.0	4.0	2.0	0.0	0.0
3440788	0.0	0.0	0.0	2.0	10.0	4.0	2.0	0.0	0.0
3440789	0.0	0.0	0.0	2.0	10.0	4.0	2.0	0.0	0.0
3440790	0.0	0.0	0.0	2.0	10.0	4.0	2.0	0.0	0.0
3440791	0.0	0.0	0.0	2.0	10.0	4.0	2.0	0.0	0.0
3440792	0.0	0.0	0.0	2.0	10.0	4.0	2.0	0.0	0.0
3440793	0.0	0.0	0.0	2.0	10.0	4.0	2.0	0.0	0.0
3440794	0.0	0.0	0.0	2.0	10.0	4.0	2.0	0.0	0.0
3440795	0.0	0.0	0.0	2.0	10.0	4.0	2.0	0.0	0.0
3440796	0.0	0.0	0.0	2.0	10.0	4.0	2.0	0.0	0.0
3440797	0.0	0.0	0.0	2.0	10.0	4.0	2.0	0.0	0.0
3440798	0.0	0.0	0.0	2.0	10.0	4.0	2.0	0.0	0.0
3440799	0.0	0.0	0.0	2.0	10.0	4.0	2.0	0.0	0.0
3440800	0.0	0.0	0.0	2.0	10.0	4.0	2.0	0.0	0.0
3440801	0.0	0.0	0.0	2.0	10.0	4.0	2.0	0.0	0.0
3440802	0.0	0.0	0.0	2.0	10.0	4.0	2.0	0.0	0.0
3440803	0.0	0.0	0.0	2.0	10.0	4.0	2.0	0.0	0.0
3440804	0.0	0.0	0.0	2.0	10.0	4.0	2.0	0.0	0.0
3440805	0.0	0.0	0.0	2.0	10.0	4.0	2.0	0.0	0.0
3440806	0.0	0.0	0.0	2.0	10.0	4.0	2.0	0.0	0.0
3440807	0.0	0.0	0.0	2.0	10.0	4.0	2.0	0.0	0.0
3440808	0.0	0.0	0.0	2.0	10.0	4.0	2.0	0.0	0.0
3440809	0.0	0.0	0.0	2.0	10.0	4.0	2.0	0.0	0.0
3440810	0.0	0.0	0.0	2.0	10.0	4.0	2.0	0.0	0.0
3440811	0.0	0.0	0.0	2.0	10.0	4.0	2.0	0.0	0.0
3440812	0.0	0.0	0.0	2.0	10.0	4.0	2.0	0.0	0.0
3440813	0.0	0.0	0.0	2.0	10.0	4.0	2.0	0.0	0.0
3440814	0.0	0.0	0.0	2.0	10.0	4.0	2.0	0.0	0.0
3440815	0.0	0.0	0.0	2.0	10.0	4.0	2.0	0.0	0.0
3440816	0.0	0.0	0.0	2.0	10.0	4.0	2.0	0.0	0.0
3440817	0.0	0.0	0.0	2.0	8.0	4.0	2.0	0.0	0.0
3440818	0.0	0.0	0.0	2.0	8.0	4.0	2.0	0.0	0.0
3440819	0.0	0.0	0.0	2.0	8.0	4.0	2.0	0.0	0.0
3440820	0.0	0.0	0.0	2.0	8.0	4.0	2.0	0.0	0.0
3440821	0.0	0.0	0.0	2.0	8.0	4.0	2.0	0.0	0.0
3440822	0.0	0.0	0.0	2.0	8.0	4.0	2.0	0.0	0.0
3440823	0.0	0.0	0.0	2.0	8.0	4.0	2.0	0.0	0.0
3440824	0.0	0.0	0.0	2.0	8.0	4.0	2.0	0.0	0.0
3440825	0.0	0.0	0.0	2.0	8.0	4.0	0.0	0.0	0.0
3440826	0.0	0.0	0.0	2.0	8.0	4.0	0.0	0.0	0.0
3440827	0.0	0.0	0.0	2.0	8.0	4.0	0.0	0.0	0.0
3440828	0.0	0.0	0.0	2.0	8.0	4.0	0.0	0.0	0.0
3440829	0.0	0.0	0.0	2.0	6.0	4.0	0.0	0.0	0.0
3440830	0.0	0.0	0.0	2.0	6.0	4.0	0.0	0.0	0.0
3440831	0.0	0.0	0.0	2.0	6.0	4.0	0.0	0.0	0.0
3440832	0.0	0.0	0.0	2.0	6.0	4.0	0.0	0.0	0.0
3440833	0.0	0.0	0.0	2.0	6.0	4.0	0.0	0.0	0.0
3440834	0.0	0.0	0.0	2.0	6.0	4.0	0.0	0.0	0.0
3440835	0.0	0.0	0.0	2.0	6.0	4.0	0.0	0.0	0.0
3440836	0.0	0.0	0.0	2.0	6.0	4.0	0.0	0.0	0.0
3440837	0.0	0.0	0.0	2.0	6.0	4.0	0.0	0.0	0.0
3440838	0.0	0.0	0.0	2.0	6.0	4.0	0.0	0.0	0.0
3440839	0.0	0.0	0.0	2.0	6.0	4.0	0.0	0.0	0.0
3440840	0.0	0.0	0.0	2.0	6.0	4.0	0.0	0.0	0.0
3440841	0.0	0.0	0.0	2.0	6.0	4.0	0.0	0.0	0.0
3440842	0.0	0.0	0.0	2.0	6.0	4.0	0.0	0.0	0.0
3440843	0.0	0.0	0.0	2.0	6.0	4.0	0.0	0.0	0.0
3440844	0.0	0.0	0.0	2.0	6.0	4.0	0.0	0.0	0.0
3440845	0.0	0.0	0.0	2.0	6.0	4.0	0.0	0.0	0.0
3440846	0.0	0.0	0.0	2.0	6.0	4.0	0.0	0.0	0.0
3440847	0.0	0.0	0.0	2.0	6.0	4.0	0.0	0.0	0.0
3440848	0.0	0.0	0.0	2.0	6.0	4.0	0.0	0.0	0.0
3440849	0.0	0.0	0.0	2.0	6.0	4.0	0.0	0.0	0.0
3440850	0.0	0.0	0.0	2.0	6.0	4.0	0.0	0.0	0.0
3440851	0.0	0.0	0.0	2.0	6.0	4.0	0.0	0.0	0.0
3440852	0.0	0.0	0.0	2.0	6.0	4.0	0.0	0.0	0.0
3440853	0.0	0.0	0.0	2.0	6.0	4.0	0.0	0.0	0.0
3440854	0.0	0.0	0.0	2.0	6.0	4.0	0.0	0.0	0.0
3440855	0.0	0.0	0.0	0.0	6.0	4.0	0.0	0.0	0.0
3440856	0.0	0.0	0.0	0.0	6.0	4.0	0.0	0.0	0.0
3440857	0.0	0.0	0.0	0.0	6.0	4.0	0.0	0.0	0.0
3440858	0.0	0.0	0.0	0.0	6.0	4.0	0.0	0.0	0.0
3440859	0.0	0.0	0.0	0.0	6.0	4.0	0.0	0.0	0.0
3440860	0.0	0.0	0.0	0.0	4.0	4.0	0.0	0.0	0.0
3440861	0.0	0.0	0.0	0.0	4.0	4.0	0.0	0.0	0.0
3440862	0.0	0.0	0.0	0.0	4.0	4.0	0.0	0.0	0.0
3440863	0.0	0.0	0.0	0.0	4.0	4.0	0.0	0.0	0.0
3440864	0.0	0.0	0.0	0.0	4.0	4.0	0.0	0.0	0.0
3440865	0.0	0.0	0.0	0.0	4.0	4.0	0.0	0.0	0.0
3440866	0.0	0.0	0.0	0.0	2.0	4.0	0.0	0.0	0.0
3440867	0.0	0.0	0.0	0.0	2.0	4.0	0.0	0.0	0.0
3440868	0.0	0.0	0.0	0.0	2.0	4.0	0.0	0.0	0.0
3440869	0.0	0.0	0.0	0.0	2.0	4.0	0.0	0.0	0.0
3440870	0.0	0.0	0.0	0.0	2.0	4.0	0.0	0.0	0.0
3440871	0.0	0.0	0.0	0.0	2.0	4.0	0.0	0.0	0.0
3440872	0.0	0.0	0.0	0.0	2.0	4.0	0.0	0.0	0.0
3440873	0.0	0.0	0.0	0.0	2.0	4.0	0.0	0.0	0.0
3440874	0.0	0.0	0.0	0.0	2.0	4.0	0.0	0.0	0.0
3440875	0.0	0.0	0.0	0.0	2.0	4.0	0.0	0.0	0.0
3440876	0.0	0.0	0.0	0.0	2.0	4.0	0.0	0.0	0.0
3440877	0.0	0.0	0.0	0.0	0.0	4.0	0.0	0.0	0.0
3440878	0.0	0.0	0.0	0.0	0.0	4.0	0.0	0.0	0.0
3440879	0.0	0.0	0.0	0.0	0.0	4.0	0.0	0.0	0.0
3440880	0.0	0.0	0.0	0.0	0.0	4.0	0.0	0.0	0.0
3440881	0.0	0.0	0.0	0.0	0.0	4.0	0.0	0.0	0.0
3440882	0.0	0.0	0.0	0.0	0.0	4.0	0.0	0.0	0.0
3440883	0.0	0.0	0.0	0.0	0.0	4.0	0.0	0.0	0.0
3440884	0.0	0.0	0.0	0.0	0.0	4.0	0.0	0.0	0.0
3440885	0.0	0.0	0.0	0.0	0.0	4.0	0.0	0.0	0.0
3440886	0.0	0.0	0.0	0.0	0.0	4.0	0.0	0.0	0.0
3440887	0.0	0.0	0.0	0.0	0.0	4.0	0.0	0.0	0.0
3440888	0.0	0.0	0.0	0.0	0.0	4.0	0.0	0.0	0.0
3440889	0.0	0.0	0.0	0.0	0.0	4.0	0.0	0.0	0.0
3440890	0.0	0.0	0.0	0.0	0.0	4.0	0.0	0.0	0.0
3440891	0.0	0.0	0.0	0.0	0.0	4.0	0.0	0.0	0.0
3440892	0.0	0.0	0.0	0.0	0.0	4.0	0.0	0.0	0.0
3440893	0.0	0.0	0.0	0.0	0.0	0.0	0.0	0.0	0.0
3440894	0.0	0.0	0.0	0.0	0.0	0.0	0.0	0.0	0.0
3440895	0.0	0.0	0.0	0.0	0.0	0.0	0.0	0.0	0.0
3440896	0.0	0.0	0.0	0.0	0.0	0.0	0.0	0.0	0.0
3440897	0.0	0.0	0.0	0.0	0.0	0.0	0.0	0.0	0.0
3440898	0.0	0.0	0.0	0.0	0.0	0.0	0.0	0.0	0.0
3440899	0.0	0.0	0.0	0.0	0.0	0.0	0.0	0.0	0.0
3440900	0.0	0.0	0.0	0.0	0.0	0.0	0.0	0.0	0.0
3440901	0.0	0.0	0.0	0.0	0.0	0.0	0.0	0.0	0.0
3440902	0.0	0.0	0.0	0.0	0.0	0.0	0.0	0.0	0.0
3440903	0.0	0.0	0.0	0.0	0.0	0.0	0.0	0.0	0.0
3440904	0.0	0.0	0.0	0.0	0.0	0.0	0.0	0.0	0.0
3440905	0.0	0.0	0.0	0.0	0.0	0.0	0.0	0.0	0.0
3440906	0.0	0.0	0.0	0.0	0.0	0.0	0.0	0.0	0.0
3440907	0.0	0.0	0.0	0.0	0.0	0.0	0.0	0.0	0.0
3440908	0.0	0.0	0.0	0.0	0.0	0.0	0.0	0.0	0.0
3440909	0.0	0.0	0.0	0.0	0.0	0.0	0.0	0.0	0.0
3440910	0.0	0.0	0.0	0.0	0.0	0.0	0.0	0.0	0.0
3440911	0.0	0.0	0.0	0.0	0.0	0.0	0.0	0.0	0.0
3440912	0.0	0.0	0.0	0.0	0.0	0.0	0.0	0.0	0.0
3440913	0.0	0.0	0.0	0.0	0.0	0.0	0.0	0.0	0.0
3440914	0.0	0.0	0.0	0.0	0.0	0.0	0.0	0.0	0.0
3440915	0.0	0.0	0.0	0.0	0.0	0.0	0.0	0.0	0.0
3440916	0.0	0.0	0.0	0.0	0.0	0.0	0.0	0.0	0.0
3440917	0.0	0.0	0.0	0.0	0.0	0.0	0.0	0.0	0.0
3440918	0.0	0.0	0.0	0.0	0.0	0.0	0.0	0.0	0.0
3440919	0.0	0.0	0.0	0.0	0.0	0.0	0.0	0.0	0.0
3440920	0.0	0.0	0.0	0.0	0.0	0.0	0.0	0.0	0.0
3440921	0.0	0.0	0.0	0.0	0.0	0.0	0.0	0.0	0.0
3440922	0.0	0.0	0.0	0.0	0.0	0.0	0.0	0.0	0.0
3440923	0.0	0.0	0.0	0.0	0.0	0.0	0.0	0.0	0.0
3440924	0.0	0.0	0.0	0.0	0.0	0.0	0.0	0.0	0.0
3440925	0.0	0.0	0.0	0.0	0.0	0.0	0.0	0.0	0.0
3440926	0.0	0.0	0.0	0.0	0.0	0.0	0.0	0.0	0.0
3440927	0.0	0.0	0.0	0.0	0.0	0.0	0.0	0.0	0.0
3440928	0.0	0.0	0.0	0.0	0.0	0.0	0.0	0.0	0.0
3440929	0.0	0.0	0.0	0.0	0.0	0.0	0.0	0.0	0.0
3440930	0.0	0.0	0.0	0.0	0.0	0.0	0.0	0.0	0.0
3440931	0.0	0.0	0.0	0.0	0.0	0.0	0.0	0.0	0.0
3440932	0.0	0.0	0.0	0.0	0.0	0.0	0.0	0.0	0.0
3440933	0.0	0.0	0.0	0.0	0.0	0.0	0.0	0.0	0.0
3440934	0.0	0.0	0.0	0.0	0.0	0.0	0.0	0.0	0.0
3440935	0.0	0.0	0.0	0.0	0.0	0.0	0.0	0.0	0.0
3440936	0.0	0.0	0.0	0.0	0.0	0.0	0.0	0.0	0.0
3440937	0.0	0.0	0.0	0.0	0.0	0.0	0.0	0.0	0.0
3440938	0.0	0.0	0.0	0.0	0.0	0.0	0.0	0.0	0.0
3440939	0.0	0.0	0.0	0.0	0.0	0.0	0.0	0.0	0.0
3440940	0.0	0.0	0.0	0.0	0.0	0.0	0.0	0.0	0.0
3440941	0.0	0.0	0.0	0.0	0.0	0.0	0.0	0.0	0.0
3440942	0.0	0.0	0.0	0.0	0.0	0.0	0.0	0.0	0.0
3440943	0.0	0.0	0.0	0.0	0.0	0.0	0.0	0.0	0.0
3440944	0.0	0.0	0.0	0.0	0.0	0.0	0.0	0.0	0.0
3440945	0.0	0.0	0.0	0.0	0.0	0.0	0.0	0.0	0.0
3440946	0.0	0.0	0.0	0.0	0.0	0.0	0.0	0.0	0.0
3440947	0.0	0.0	0.0	0.0	0.0	0.0	0.0	0.0	0.0
3440948	0.0	0.0	0.0	0.0	0.0	0.0	0.0	0.0	0.0
3440949	0.0	0.0	0.0	0.0	0.0	0.0	0.0	0.0	0.0
3440950	0.0	0.0	0.0	0.0	0.0	0.0	0.0	0.0	0.0
3440951	0.0	0.0	0.0	0.0	0.0	0.0	0.0	0.0	0.0
3440952	0.0	0.0	0.0	0.0	0.0	0.0	0.0	0.0	0.0
3440953	0.0	0.0	0.0	0.0	0.0	0.0	0.0	0.0	0.0
3440954	0.0	0.0	0.0	0.0	0.0	0.0	0.0	0.0	0.0
3440955	0.0	0.0	0.0	0.0	0.0	0.0	0.0	0.0	0.0
3440956	0.0	0.0	0.0	0.0	0.0	0.0	0.0	0.0	0.0
3440957	0.0	0.0	0.0	0.0	0.0	0.0	0.0	0.0	0.0
3440958	0.0	0.0	0.0	0.0	0.0	0.0	0.0	0.0	0.0
3440959	0.0	0.0	0.0	0.0	0.0	0.0	0.0	0.0	0.0
3440960	0.0	0.0	0.0	0.0	0.0	0.0	0.0	0.0	0.0
3440961	0.0	0.0	0.0	0.0	0.0	0.0	0.0	0.0	0.0
3440962	0.0	0.0	0.0	0.0	0.0	0.0	0.0	0.0	0.0
3440963	0.0	0.0	0.0	0.0	0.0	0.0	0.0	0.0	0.0
3440964	0.0	0.0	0.0	0.0	0.0	0.0	0.0	0.0	0.0
3440965	0.0	0.0	0.0	0.0	0.0	0.0	0.0	0.0	0.0
3440966	0.0	0.0	0.0	0.0	0.0	0.0	0.0	0.0	0.0
3440967	0.0	0.0	0.0	0.0	0.0	0.0	0.0	0.0	0.0
3440968	0.0	0.0	0.0	0.0	0.0	0.0	0.0	0.0	0.0
3440969	0.0	0.0	0.0	0.0	0.0	0.0	0.0	0.0	0.0
3440970	0.0	0.0	0.0	0.0	0.0	0.0	0.0	0.0	0.0
3440971	0.0	0.0	0.0	0.0	0.0	0.0	0.0	0.0	0.0
3440972	0.0	0.0	0.0	0.0	0.0	0.0	0.0	0.0	0.0
3440973	0.0	0.0	0.0	0.0	0.0	0.0	0.0	0.0	0.0
3440974	0.0	0.0	0.0	0.0	0.0	0.0	0.0	0.0	0.0
3440975	0.0	0.0	0.0	0.0	0.0	0.0	0.0	0.0	0.0
3440976	0.0	0.0	0.0	0.0	0.0	0.0	0.0	0.0	0.0
3440977	0.0	0.0	0.0	0.0	0.0	0.0	0.0	0.0	0.0
3440978	0.0	0.0	0.0	0.0	0.0	0.0	0.0	0.0	0.0
3440979	0.0	0.0	0.0	0.0	0.0	0.0	0.0	0.0	0.0
3440980	0.0	0.0	0.0	0.0	0.0	0.0	0.0	0.0	0.0
3440981	0.0	0.0	0.0	0.0	0.0	0.0	0.0	0.0	0.0
3440982	0.0	0.0	0.0	0.0	0.0	0.0	0.0	0.0	0.0
3440983	0.0	0.0	0.0	0.0	0.0	0.0	0.0	0.0	0.0
3440984	0.0	0.0	0.0	0.0	0.0	0.0	0.0	0.0	0.0
3440985	0.0	0.0	0.0	0.0	0.0	0.0	0.0	0.0	0.0
3440986	0.0	0.0	0.0	0.0	0.0	0.0	0.0	0.0	0.0
3440987	0.0	0.0	0.0	0.0	0.0	0.0	0.0	0.0	0.0
3440988	0.0	0.0	0.0	0.0	0.0	0.0	0.0	0.0	0.0
3440989	0.0	0.0	0.0	0.0	0.0	0.0	0.0	0.0	0.0
3440990	0.0	0.0	0.0	0.0	0.0	0.0	0.0	0.0	0.0
3440991	0.0	0.0	0.0	0.0	0.0	0.0	0.0	0.0	0.0
3440992	0.0	0.0	0.0	0.0	0.0	0.0	0.0	0.0	0.0
3440993	0.0	0.0	0.0	0.0	0.0	0.0	0.0	0.0	0.0
3440994	0.0	0.0	0.0	0.0	0.0	0.0	0.0	0.0	0.0
3440995	0.0	0.0	0.0	0.0	0.0	0.0	0.0	0.0	0.0
3440996	0.0	0.0	0.0	0.0	0.0	0.0	0.0	0.0	0.0
3440997	0.0	0.0	0.0	0.0	0.0	0.0	0.0	0.0	0.0
3440998	0.0	0.0	0.0	0.0	0.0	0.0	0.0	0.0	0.0
3440999	0.0	0.0	0.0	0.0	0.0	0.0	0.0	0.0	0.0
3441000	0.0	0.0	0.0	0.0	0.0	0.0	0.0	0.0	0.0
3441001	0.0	0.0	0.0	0.0	0.0	0.0	0.0	0.0	0.0
3441002	0.0	0.0	0.0	0.0	0.0	0.0	0.0	0.0	0.0
3441003	0.0	0.0	0.0	0.0	0.0	0.0	0.0	0.0	0.0
3441004	0.0	0.0	0.0	0.0	0.0	0.0	0.0	0.0	0.0
3441005	0.0	0.0	0.0	0.0	0.0	0.0	0.0	0.0	0.0
3441006	0.0	0.0	0.0	0.0	0.0	0.0	0.0	0.0	0.0
3441007	0.0	0.0	0.0	0.0	0.0	0.0	0.0	0.0	0.0
3441008	0.0	0.0	0.0	0.0	0.0	0.0	0.0	0.0	0.0
3441009	0.0	0.0	0.0	0.0	0.0	0.0	0.0	0.0	0.0
3441010	0.0	0.0	0.0	0.0	0.0	0.0	0.0	0.0	0.0
3441011	0.0	0.0	0.0	0.0	0.0	0.0	0.0	0.0	0.0
3441012	0.0	0.0	0.0	0.0	0.0	0.0	0.0	0.0	0.0
3441013	0.0	0.0	0.0	0.0	0.0	0.0	0.0	0.0	0.0
3441014	0.0	0.0	0.0	0.0	0.0	0.0	0.0	0.0	0.0
3441015	0.0	0.0	0.0	0.0	0.0	0.0	0.0	0.0	0.0
3441016	0.0	0.0	0.0	0.0	0.0	0.0	0.0	0.0	0.0
3441017	0.0	0.0	0.0	0.0	0.0	0.0	0.0	0.0	0.0
3441018	0.0	0.0	0.0	0.0	0.0	0.0	0.0	0.0	0.0
3441019	0.0	0.0	0.0	0.0	0.0	0.0	0.0	0.0	0.0
3441020	0.0	0.0	0.0	0.0	0.0	0.0	0.0	0.0	0.0
3441021	0.0	0.0	0.0	0.0	0.0	0.0	0.0	0.0	0.0
3441022	0.0	0.0	0.0	0.0	0.0	0.0	0.0	0.0	0.0
3441023	0.0	0.0	0.0	0.0	0.0	0.0	0.0	0.0	0.0
3441024	0.0	0.0	0.0	0.0	0.0	0.0	0.0	0.0	0.0
3441025	0.0	0.0	0.0	0.0	0.0	0.0	0.0	0.0	0.0
3441026	0.0	0.0	0.0	0.0	0.0	0.0	0.0	0.0	0.0
3441027	0.0	0.0	0.0	0.0	0.0	0.0	0.0	0.0	0.0
3441028	0.0	0.0	0.0	0.0	0.0	0.0	0.0	0.0	0.0
3441029	0.0	0.0	0.0	0.0	0.0	0.0	0.0	0.0	0.0
3441030	0.0	0.0	0.0	0.0	0.0	0.0	0.0	0.0	0.0
3441031	0.0	0.0	0.0	0.0	0.0	0.0	0.0	0.0	0.0
3441032	0.0	0.0	0.0	0.0	0.0	0.0	0.0	0.0	0.0
3441033	0.0	0.0	0.0	0.0	0.0	0.0	0.0	0.0	0.0
3441034	0.0	0.0	0.0	0.0	0.0	0.0	0.0	0.0	0.0
3441035	0.0	0.0	0.0	0.0	0.0	0.0	0.0	0.0	0.0
3441036	0.0	0.0	0.0	0.0	0.0	0.0	0.0	0.0	0.0
3441037	0.0	0.0	0.0	0.0	0.0	0.0	0.0	0.0	0.0
3441038	0.0	0.0	0.0	0.0	0.0	0.0	0.0	0.0	0.0
3441039	0.0	0.0	0.0	0.0	0.0	0.0	0.0	0.0	0.0
3441040	0.0	0.0	0.0	0.0	0.0	0.0	0.0	0.0	0.0
3441041	0.0	0.0	0.0	0.0	0.0	0.0	0.0	0.0	0.0
3441042	0.0	0.0	0.0	0.0	0.0	0.0	0.0	0.0	0.0
3441043	0.0	0.0	0.0	0.0	0.0	0.0	0.0	0.0	0.0
3441044	0.0	0.0	0.0	0.0	0.0	0.0	0.0	0.0	0.0
3441045	0.0	0.0	0.0	0.0	0.0	0.0	0.0	0.0	0.0
3441046	0.0	0.0	0.0	0.0	0.0	0.0	0.0	0.0	0.0
3441047	0.0	0.0	0.0	0.0	0.0	0.0	0.0	0.0	0.0
3441048	0.0	0.0	0.0	0.0	0.0	0.0	0.0	0.0	0.0
3441049	0.0	0.0	0.0	0.0	0.0	0.0	0.0	0.0	0.0
3441050	0.0	0.0	0.0	0.0	0.0	0.0	0.0	0.0	0.0
3441051	0.0	0.0	0.0	0.0	0.0	0.0	0.0	0.0	0.0
3441052	0.0	0.0	0.0	0.0	0.0	0.0	0.0	0.0	0.0
3441053	0.0	0.0	0.0	0.0	0.0	0.0	0.0	0.0	0.0
3441054	0.0	0.0	0.0	0.0	0.0	0.0	0.0	0.0	0.0
3441055	0.0	0.0	0.0	0.0	0.0	0.0	0.0	0.0	0.0
3441056	0.0	0.0	0.0	0.0	0.0	0.0	0.0	0.0	0.0
3441057	0.0	0.0	0.0	0.0	0.0	0.0	0.0	0.0	0.0
3441058	0.0	0.0	0.0	0.0	0.0	0.0	0.0	0.0	0.0
3441059	0.0	0.0	0.0	0.0	0.0	0.0	0.0	0.0	0.0
3441060	0.0	0.0	0.0	0.0	0.0	0.0	0.0	0.0	0.0
3441061	0.0	0.0	0.0	0.0	0.0	0.0	0.0	0.0	0.0
3441062	0.0	0.0	0.0	0.0	0.0	0.0	0.0	0.0	0.0
3441063	0.0	0.0	0.0	0.0	0.0	0.0	0.0	0.0	0.0
3441064	0.0	0.0	0.0	0.0	0.0	0.0	0.0	0.0	0.0
3441065	0.0	0.0	0.0	0.0	0.0	0.0	0.0	0.0	0.0
3441066	0.0	0.0	0.0	0.0	0.0	0.0	0.0	0.0	0.0
3441067	0.0	0.0	0.0	0.0	0.0	0.0	0.0	0.0	0.0
3441068	0.0	0.0	0.0	0.0	0.0	0.0	0.0	0.0	0.0
3441069	0.0	0.0	0.0	0.0	0.0	0.0	0.0	0.0	0.0
3441070	0.0	0.0	0.0	0.0	0.0	0.0	0.0	0.0	0.0
3441071	0.0	0.0	0.0	0.0	0.0	0.0	0.0	0.0	0.0
3441072	0.0	0.0	0.0	0.0	0.0	0.0	0.0	0.0	0.0
3441073	0.0	0.0	0.0	0.0	0.0	0.0	0.0	0.0	0.0
3441074	0.0	0.0	0.0	0.0	0.0	0.0	0.0	0.0	0.0
3441075	0.0	0.0	0.0	0.0	0.0	0.0	0.0	0.0	0.0
3441076	0.0	0.0	0.0	0.0	0.0	0.0	0.0	0.0	0.0
3441077	0.0	0.0	0.0	0.0	0.0	0.0	0.0	0.0	0.0
3441078	0.0	0.0	0.0	0.0	0.0	0.0	0.0	0.0	0.0
3441079	0.0	0.0	0.0	0.0	0.0	0.0	0.0	0.0	0.0
3441080	0.0	0.0	0.0	0.0	0.0	0.0	0.0	0.0	0.0
3441081	0.0	0.0	0.0	0.0	0.0	0.0	0.0	0.0	0.0
3441082	0.0	0.0	0.0	0.0	0.0	0.0	0.0	0.0	0.0
3441083	0.0	0.0	0.0	0.0	0.0	0.0	0.0	0.0	0.0
3441084	0.0	0.0	0.0	0.0	0.0	0.0	0.0	0.0	0.0
3441085	0.0	0.0	0.0	0.0	0.0	0.0	0.0	0.0	0.0
3441086	0.0	0.0	0.0	0.0	0.0	0.0	0.0	0.0	0.0
3441087	0.0	0.0	0.0	0.0	0.0	0.0	0.0	0.0	0.0
3441088	0.0	0.0	0.0	0.0	0.0	0.0	0.0	0.0	0.0
3441089	0.0	0.0	0.0	0.0	0.0	0.0	0.0	0.0	0.0
3441090	0.0	0.0	0.0	0.0	0.0	0.0	0.0	0.0	0.0
3441091	0.0	0.0	0.0	0.0	0.0	0.0	0.0	0.0	0.0
3441092	0.0	0.0	0.0	0.0	0.0	0.0	0.0	0.0	0.0
3441093	0.0	0.0	0.0	0.0	0.0	0.0	0.0	0.0	0.0
3441094	0.0	0.0	0.0	0.0	0.0	0.0	0.0	0.0	0.0
3441095	0.0	0.0	0.0	0.0	0.0	0.0	0.0	0.0	0.0
3441096	0.0	0.0	0.0	0.0	0.0	0.0	0.0	0.0	0.0
3441097	0.0	0.0	0.0	0.0	0.0	0.0	0.0	0.0	0.0
3441098	0.0	0.0	0.0	0.0	0.0	0.0	0.0	0.0	0.0
3441099	0.0	0.0	0.0	0.0	0.0	0.0	0.0	0.0	0.0
3441100	0.0	0.0	0.0	0.0	0.0	0.0	0.0	0.0	0.0
3441101	0.0	0.0	0.0	0.0	0.0	0.0	0.0	0.0	0.0
3441102	0.0	0.0	0.0	0.0	0.0	0.0	0.0	0.0	0.0
3441103	0.0	0.0	0.0	0.0	0.0	0.0	0.0	0.0	0.0
3441104	0.0	0.0	0.0	0.0	0.0	0.0	0.0	0.0	0.0
3441105	0.0	0.0	0.0	0.0	0.0	0.0	0.0	0.0	0.0
3441106	0.0	0.0	0.0	0.0	0.0	0.0	0.0	0.0	0.0
3441107	0.0	0.0	0.0	0.0	0.0	0.0	0.0	0.0	0.0
3441108	0.0	0.0	0.0	0.0	0.0	0.0	0.0	0.0	0.0
3441109	0.0	0.0	0.0	0.0	0.0	0.0	0.0	0.0	0.0
3441110	0.0	0.0	0.0	0.0	0.0	0.0	0.0	0.0	0.0
3441111	0.0	0.0	0.0	0.0	0.0	0.0	0.0	0.0	0.0
3441112	0.0	0.0	0.0	0.0	0.0	0.0	0.0	0.0	0.0
3441113	0.0	0.0	0.0	0.0	0.0	0.0	0.0	0.0	0.0
3441114	0.0	0.0	0.0	0.0	0.0	0.0	0.0	0.0	0.0
3441115	0.0	0.0	0.0	0.0	0.0	0.0	0.0	0.0	0.0
3441116	0.0	0.0	0.0	0.0	0.0	0.0	0.0	0.0	0.0
3441117	0.0	0.0	0.0	0.0	0.0	0.0	0.0	0.0	0.0
3441118	0.0	0.0	0.0	0.0	0.0	0.0	0.0	0.0	0.0
3441119	0.0	0.0	0.0	0.0	0.0	0.0	0.0	0.0	0.0
3441120	0.0	0.0	0.0	0.0	0.0	0.0	0.0	0.0	0.0
3441121	0.0	0.0	0.0	0.0	0.0	0.0	0.0	0.0	0.0
3441122	0.0	0.0	0.0	0.0	0.0	0.0	0.0	0.0	0.0
3441123	0.0	0.0	0.0	0.0	0.0	0.0	0.0	0.0	0.0
3441124	0.0	0.0	0.0	0.0	0.0	0.0	0.0	0.0	0.0
3441125	0.0	0.0	0.0	0.0	0.0	0.0	0.0	0.0	0.0
3441126	0.0	0.0	0.0	0.0	0.0	0.0	0.0	0.0	0.0
3441127	0.0	0.0	0.0	0.0	0.0	0.0	0.0	0.0	0.0
3441128	0.0	0.0	0.0	0.0	0.0	0.0	0.0	0.0	0.0
3441129	0.0	0.0	0.0	0.0	0.0	0.0	0.0	0.0	0.0
3441130	0.0	0.0	0.0	0.0	0.0	0.0	0.0	0.0	0.0
3441131	0.0	0.0	0.0	0.0	0.0	0.0	0.0	0.0	0.0
3441132	0.0	0.0	0.0	0.0	0.0	0.0	0.0	0.0	0.0
3441133	0.0	0.0	0.0	0.0	0.0	0.0	0.0	0.0	0.0
3441134	0.0	0.0	0.0	0.0	0.0	0.0	0.0	0.0	0.0
3441135	0.0	0.0	0.0	0.0	0.0	0.0	0.0	0.0	0.0
3441136	0.0	0.0	0.0	0.0	0.0	0.0	0.0	0.0	0.0
3441137	0.0	0.0	0.0	0.0	0.0	0.0	0.0	0.0	0.0
3441138	0.0	0.0	0.0	0.0	0.0	2.0	0.0	0.0	0.0
3441139	0.0	0.0	0.0	0.0	0.0	2.0	0.0	0.0	0.0
3441140	0.0	0.0	0.0	0.0	0.0	2.0	0.0	0.0	0.0
3441141	0.0	0.0	0.0	0.0	0.0	2.0	0.0	0.0	0.0
3441142	0.0	0.0	0.0	0.0	0.0	2.0	0.0	0.0	0.0
3441143	0.0	0.0	0.0	0.0	0.0	2.0	0.0	0.0	0.0
3441144	0.0	0.0	0.0	0.0	0.0	2.0	0.0	0.0	0.0
3441145	0.0	0.0	0.0	0.0	0.0	2.0	0.0	0.0	0.0
3441146	0.0	0.0	0.0	0.0	0.0	2.0	0.0	0.0	0.0
3441147	0.0	0.0	0.0	0.0	0.0	2.0	0.0	0.0	0.0
3441148	0.0	0.0	0.0	0.0	0.0	2.0	0.0	0.0	0.0
3441149	0.0	0.0	0.0	0.0	0.0	2.0	0.0	0.0	0.0
3441150	0.0	0.0	0.0	0.0	0.0	4.0	0.0	0.0	0.0
3441151	0.0	0.0	0.0	0.0	0.0	4.0	0.0	0.0	0.0
3441152	0.0	0.0	0.0	0.0	0.0	4.0	0.0	0.0	0.0
3441153	0.0	0.0	0.0	0.0	0.0	4.0	0.0	0.0	0.0
3441154	0.0	0.0	0.0	0.0	0.0	4.0	0.0	0.0	0.0
3441155	0.0	0.0	0.0	0.0	0.0	4.0	0.0	0.0	0.0
3441156	0.0	0.0	0.0	0.0	0.0	4.0	0.0	0.0	0.0
3441157	0.0	0.0	0.0	0.0	0.0	4.0	0.0	0.0	0.0
3441158	0.0	0.0	0.0	0.0	0.0	4.0	0.0	0.0	0.0
3441159	0.0	0.0	0.0	0.0	0.0	4.0	0.0	0.0	0.0
3441160	0.0	0.0	0.0	0.0	0.0	4.0	0.0	0.0	0.0
3441161	0.0	0.0	0.0	0.0	0.0	4.0	0.0	0.0	0.0
3441162	0.0	0.0	0.0	0.0	0.0	4.0	0.0	0.0	0.0
3441163	0.0	0.0	0.0	0.0	0.0	4.0	0.0	0.0	0.0
3441164	0.0	0.0	0.0	0.0	0.0	4.0	0.0	0.0	0.0
3441165	0.0	0.0	0.0	0.0	0.0	4.0	0.0	0.0	0.0
3441166	0.0	0.0	0.0	0.0	0.0	4.0	0.0	0.0	0.0
3441167	0.0	0.0	0.0	0.0	0.0	4.0	0.0	0.0	0.0
3441168	0.0	0.0	0.0	0.0	0.0	4.0	0.0	0.0	0.0
3441169	0.0	0.0	0.0	0.0	0.0	4.0	0.0	0.0	0.0
3441170	0.0	0.0	0.0	0.0	0.0	4.0	0.0	0.0	0.0
3441171	0.0	0.0	0.0	0.0	0.0	4.0	0.0	0.0	0.0
3441172	0.0	0.0	0.0	0.0	0.0	4.0	0.0	0.0	0.0
3441173	0.0	0.0	0.0	0.0	0.0	4.0	0.0	0.0	0.0
3441174	0.0	0.0	0.0	0.0	0.0	4.0	0.0	0.0	0.0
3441175	0.0	0.0	0.0	0.0	0.0	4.0	0.0	0.0	0.0
3441176	0.0	0.0	0.0	0.0	0.0	4.0	0.0	0.0	0.0
3441177	0.0	0.0	0.0	0.0	0.0	4.0	0.0	0.0	0.0
3441178	0.0	0.0	0.0	0.0	0.0	4.0	0.0	0.0	0.0
3441179	0.0	0.0	0.0	2.0	0.0	4.0	0.0	0.0	0.0
3441180	0.0	0.0	0.0	2.0	0.0	4.0	0.0	0.0	0.0
3441181	0.0	0.0	0.0	2.0	0.0	4.0	0.0	0.0	0.0
3441182	0.0	0.0	0.0	2.0	0.0	4.0	0.0	0.0	0.0
3441183	0.0	0.0	0.0	2.0	0.0	4.0	0.0	0.0	0.0
3441184	0.0	0.0	0.0	2.0	0.0	4.0	0.0	0.0	0.0
3441185	0.0	0.0	0.0	2.0	0.0	4.0	0.0	0.0	0.0
3441186	0.0	0.0	0.0	2.0	0.0	4.0	0.0	0.0	0.0
3441187	0.0	0.0	0.0	2.0	0.0	4.0	0.0	0.0	0.0
3441188	0.0	0.0	0.0	2.0	0.0	4.0	0.0	0.0	0.0
3441189	0.0	0.0	0.0	2.0	0.0	4.0	0.0	0.0	0.0
3441190	0.0	0.0	0.0	2.0	0.0	4.0	0.0	0.0	0.0
3441191	0.0	0.0	0.0	2.0	0.0	4.0	0.0	0.0	0.0
3441192	0.0	0.0	0.0	2.0	0.0	4.0	0.0	0.0	0.0
3441193	0.0	0.0	0.0	2.0	0.0	4.0	0.0	0.0	0.0
3441194	0.0	0.0	0.0	2.0	0.0	4.0	0.0	0.0	0.0
3441195	0.0	0.0	0.0	2.0	0.0	4.0	0.0	0.0	0.0
3441196	0.0	0.0	0.0	2.0	0.0	4.0	0.0	0.0	0.0
3441197	0.0	0.0	0.0	2.0	0.0	4.0	0.0	0.0	0.0
3441198	0.0	0.0	0.0	2.0	0.0	4.0	0.0	0.0	0.0
3441199	0.0	0.0	0.0	2.0	0.0	4.0	0.0	0.0	0.0
3441200	0.0	0.0	0.0	2.0	0.0	4.0	0.0	0.0	0.0
3441201	0.0	0.0	0.0	2.0	0.0	6.0	0.0	0.0	0.0
3441202	0.0	0.0	0.0	2.0	0.0	6.0	0.0	0.0	0.0
3441203	0.0	0.0	0.0	2.0	0.0	6.0	0.0	0.0	0.0
3441204	0.0	0.0	0.0	2.0	0.0	6.0	0.0	0.0	0.0
3441205	0.0	0.0	0.0	2.0	0.0	6.0	0.0	0.0	0.0
3441206	0.0	0.0	0.0	2.0	0.0	6.0	0.0	0.0	0.0
3441207	0.0	0.0	0.0	2.0	0.0	6.0	0.0	0.0	0.0
3441208	0.0	0.0	0.0	2.0	0.0	6.0	0.0	0.0	0.0
3441209	0.0	0.0	0.0	2.0	0.0	6.0	0.0	0.0	0.0
3441210	0.0	0.0	0.0	2.0	0.0	6.0	0.0	0.0	0.0
3441211	0.0	0.0	0.0	2.0	0.0	6.0	0.0	0.0	0.0
3441212	0.0	0.0	0.0	2.0	0.0	6.0	0.0	0.0	0.0
3441213	0.0	0.0	0.0	2.0	0.0	6.0	0.0	0.0	0.0
3441214	0.0	0.0	0.0	2.0	0.0	6.0	0.0	0.0	0.0
3441215	0.0	0.0	0.0	2.0	0.0	6.0	0.0	0.0	0.0
3441216	0.0	0.0	0.0	2.0	0.0	6.0	0.0	0.0	0.0
3441217	0.0	0.0	0.0	2.0	0.0	6.0	0.0	0.0	0.0
3441218	0.0	0.0	0.0	2.0	0.0	4.0	0.0	0.0	0.0
3441219	0.0	0.0	0.0	2.0	0.0	4.0	0.0	0.0	0.0
3441220	0.0	0.0	0.0	2.0	0.0	4.0	0.0	0.0	0.0
3441221	0.0	0.0	0.0	2.0	0.0	4.0	0.0	0.0	0.0
3441222	0.0	0.0	0.0	2.0	0.0	4.0	0.0	0.0	0.0
3441223	0.0	0.0	0.0	2.0	0.0	4.0	0.0	0.0	0.0
3441224	0.0	0.0	0.0	2.0	0.0	4.0	0.0	0.0	0.0
3441225	0.0	0.0	0.0	2.0	0.0	4.0	0.0	0.0	0.0
3441226	0.0	0.0	0.0	2.0	0.0	4.0	0.0	0.0	0.0
3441227	0.0	0.0	0.0	2.0	0.0	4.0	0.0	0.0	0.0
3441228	0.0	0.0	0.0	2.0	0.0	4.0	0.0	0.0	0.0
3441229	0.0	0.0	0.0	2.0	0.0	4.0	0.0	0.0	0.0
3441230	0.0	0.0	0.0	2.0	0.0	4.0	0.0	0.0	0.0
3441231	0.0	0.0	0.0	2.0	0.0	4.0	0.0	0.0	0.0
3441232	0.0	0.0	0.0	2.0	0.0	4.0	0.0	0.0	0.0
3441233	0.0	0.0	0.0	2.0	0.0	4.0	0.0	0.0	0.0
3441234	0.0	0.0	0.0	2.0	0.0	4.0	0.0	0.0	0.0
3441235	0.0	0.0	0.0	2.0	0.0	4.0	0.0	0.0	0.0
3441236	0.0	0.0	0.0	2.0	0.0	4.0	0.0	0.0	0.0
3441237	0.0	0.0	0.0	2.0	0.0	4.0	0.0	0.0	0.0
3441238	0.0	0.0	0.0	2.0	0.0	4.0	0.0	0.0	0.0
3441239	0.0	0.0	0.0	2.0	0.0	4.0	0.0	0.0	0.0
3441240	0.0	0.0	0.0	2.0	0.0	4.0	0.0	0.0	0.0
3441241	0.0	0.0	0.0	2.0	0.0	4.0	0.0	0.0	0.0
3441242	0.0	0.0	0.0	2.0	0.0	4.0	0.0	0.0	0.0
3441243	0.0	0.0	0.0	2.0	0.0	4.0	0.0	0.0	0.0
3441244	0.0	0.0	0.0	2.0	0.0	4.0	0.0	0.0	0.0
3441245	0.0	0.0	0.0	2.0	0.0	4.0	0.0	0.0	0.0
3441246	0.0	0.0	0.0	2.0	0.0	4.0	0.0	0.0	0.0
3441247	0.0	0.0	0.0	2.0	0.0	4.0	0.0	0.0	0.0
3441248	0.0	0.0	0.0	2.0	0.0	4.0	0.0	0.0	0.0
3441249	0.0	0.0	0.0	2.0	0.0	4.0	0.0	0.0	0.0
3441250	0.0	0.0	0.0	2.0	0.0	4.0	0.0	0.0	0.0
3441251	0.0	0.0	0.0	2.0	0.0	4.0	0.0	0.0	0.0
3441252	0.0	0.0	0.0	2.0	0.0	4.0	0.0	0.0	0.0
3441253	0.0	0.0	0.0	2.0	0.0	4.0	0.0	0.0	0.0
3441254	0.0	0.0	0.0	2.0	0.0	4.0	0.0	0.0	0.0
3441255	0.0	0.0	0.0	2.0	0.0	4.0	0.0	0.0	0.0
3441256	0.0	0.0	0.0	2.0	0.0	4.0	0.0	0.0	0.0
3441257	0.0	0.0	0.0	2.0	0.0	4.0	0.0	0.0	0.0
3441258	0.0	0.0	0.0	2.0	0.0	4.0	0.0	0.0	0.0
3441259	0.0	0.0	0.0	2.0	0.0	4.0	0.0	0.0	0.0
3441260	0.0	0.0	0.0	2.0	0.0	4.0	0.0	0.0	0.0
3441261	0.0	0.0	0.0	2.0	0.0	4.0	0.0	0.0	0.0
3441262	0.0	0.0	0.0	2.0	0.0	4.0	0.0	0.0	0.0
3441263	0.0	0.0	0.0	2.0	0.0	4.0	0.0	0.0	0.0
3441264	0.0	0.0	0.0	2.0	0.0	4.0	0.0	0.0	0.0
3441265	0.0	0.0	0.0	2.0	0.0	4.0	0.0	0.0	0.0
3441266	0.0	0.0	0.0	2.0	0.0	4.0	0.0	0.0	0.0
3441267	0.0	0.0	0.0	2.0	0.0	4.0	0.0	0.0	0.0
3441268	0.0	0.0	0.0	2.0	0.0	4.0	0.0	0.0	0.0
3441269	0.0	0.0	0.0	2.0	0.0	4.0	0.0	0.0	0.0
3441270	0.0	0.0	0.0	2.0	0.0	4.0	0.0	0.0	0.0
3441271	0.0	0.0	0.0	2.0	0.0	4.0	0.0	0.0	0.0
3441272	0.0	0.0	0.0	2.0	0.0	4.0	0.0	0.0	0.0
3441273	0.0	0.0	0.0	2.0	0.0	4.0	0.0	0.0	0.0
3441274	0.0	0.0	0.0	2.0	0.0	4.0	0.0	0.0	0.0
3441275	0.0	0.0	0.0	2.0	0.0	4.0	0.0	0.0	0.0
3441276	0.0	0.0	0.0	2.0	0.0	4.0	0.0	0.0	0.0
3441277	0.0	0.0	0.0	2.0	0.0	4.0	0.0	0.0	0.0
3441278	0.0	0.0	0.0	2.0	0.0	2.0	0.0	0.0	0.0
3441279	0.0	0.0	0.0	2.0	0.0	2.0	0.0	0.0	0.0
3441280	0.0	0.0	0.0	2.0	0.0	2.0	0.0	0.0	0.0
3441281	0.0	0.0	0.0	2.0	0.0	2.0	0.0	0.0	0.0
3441282	0.0	0.0	0.0	2.0	0.0	2.0	0.0	0.0	0.0
3441283	0.0	0.0	0.0	2.0	0.0	2.0	0.0	0.0	0.0
3441284	0.0	0.0	0.0	2.0	0.0	2.0	0.0	0.0	0.0
3441285	0.0	0.0	0.0	2.0	0.0	2.0	0.0	0.0	0.0
3441286	0.0	0.0	0.0	2.0	0.0	2.0	0.0	0.0	0.0
3441287	0.0	0.0	0.0	2.0	0.0	2.0	0.0	0.0	0.0
3441288	0.0	0.0	0.0	2.0	0.0	2.0	0.0	0.0	0.0
3441289	0.0	0.0	0.0	2.0	0.0	2.0	0.0	0.0	0.0
3441290	0.0	0.0	0.0	2.0	0.0	2.0	0.0	0.0	0.0
3441291	0.0	0.0	0.0	2.0	0.0	2.0	0.0	0.0	0.0
3441292	0.0	0.0	0.0	2.0	0.0	2.0	0.0	0.0	0.0
3441293	0.0	0.0	0.0	2.0	0.0	2.0	0.0	0.0	0.0
3441294	0.0	0.0	0.0	0.0	0.0	2.0	0.0	0.0	0.0
3441295	0.0	0.0	0.0	0.0	0.0	2.0	0.0	0.0	0.0
3441296	0.0	0.0	0.0	0.0	0.0	2.0	0.0	0.0	0.0
3441297	0.0	0.0	0.0	0.0	0.0	2.0	0.0	0.0	0.0
3441298	0.0	0.0	0.0	0.0	0.0	2.0	0.0	0.0	0.0
3441299	0.0	0.0	0.0	0.0	0.0	2.0	0.0	0.0	0.0
3441300	0.0	0.0	0.0	0.0	0.0	2.0	0.0	0.0	0.0
3441301	0.0	0.0	0.0	0.0	0.0	2.0	0.0	0.0	0.0
3441302	0.0	0.0	0.0	0.0	0.0	2.0	0.0	0.0	0.0
3441303	0.0	0.0	0.0	0.0	0.0	2.0	0.0	0.0	0.0
3441304	0.0	0.0	0.0	0.0	0.0	2.0	0.0	0.0	0.0
3441305	0.0	0.0	0.0	0.0	0.0	2.0	0.0	0.0	0.0
3441306	0.0	0.0	0.0	0.0	0.0	2.0	0.0	0.0	0.0
3441307	0.0	0.0	0.0	0.0	0.0	2.0	0.0	0.0	0.0
3441308	0.0	0.0	0.0	0.0	0.0	2.0	0.0	0.0	0.0
3441309	0.0	0.0	0.0	0.0	0.0	2.0	0.0	0.0	0.0
3441310	0.0	0.0	0.0	0.0	0.0	2.0	0.0	0.0	0.0
3441311	0.0	0.0	0.0	0.0	0.0	2.0	0.0	0.0	0.0
3441312	0.0	0.0	0.0	0.0	0.0	2.0	0.0	0.0	0.0
3441313	0.0	0.0	0.0	0.0	0.0	2.0	0.0	0.0	0.0
3441314	0.0	0.0	0.0	0.0	0.0	2.0	0.0	0.0	0.0
3441315	0.0	0.0	0.0	0.0	0.0	2.0	0.0	0.0	0.0
3441316	0.0	0.0	0.0	0.0	0.0	2.0	0.0	0.0	0.0
3441317	0.0	0.0	0.0	0.0	0.0	0.0	0.0	0.0	0.0
3441318	0.0	0.0	0.0	0.0	0.0	0.0	0.0	0.0	0.0
3441319	0.0	0.0	0.0	0.0	0.0	0.0	0.0	0.0	0.0
3441320	0.0	0.0	0.0	0.0	0.0	0.0	0.0	0.0	0.0
3441321	0.0	0.0	0.0	0.0	0.0	0.0	0.0	0.0	0.0
3441322	0.0	0.0	0.0	0.0	0.0	0.0	0.0	0.0	0.0
3441323	0.0	0.0	0.0	0.0	0.0	0.0	0.0	0.0	0.0
3441324	0.0	0.0	0.0	0.0	0.0	0.0	0.0	0.0	0.0
3441325	0.0	0.0	0.0	0.0	0.0	0.0	0.0	0.0	0.0
3441326	0.0	0.0	0.0	0.0	0.0	0.0	0.0	0.0	0.0
3441327	0.0	0.0	0.0	0.0	0.0	0.0	0.0	0.0	0.0
3441328	0.0	0.0	0.0	0.0	0.0	0.0	0.0	0.0	0.0
3441329	0.0	0.0	0.0	0.0	0.0	0.0	0.0	0.0	0.0
3441330	0.0	0.0	0.0	0.0	0.0	0.0	0.0	0.0	0.0
3441331	0.0	0.0	0.0	0.0	0.0	0.0	0.0	0.0	0.0
3441332	0.0	0.0	0.0	0.0	0.0	0.0	0.0	0.0	0.0
3441333	0.0	0.0	0.0	0.0	0.0	0.0	0.0	0.0	0.0
3441334	0.0	0.0	0.0	0.0	0.0	0.0	0.0	0.0	0.0
3441335	0.0	0.0	0.0	0.0	0.0	0.0	0.0	0.0	0.0
3441336	0.0	0.0	0.0	0.0	0.0	0.0	0.0	0.0	0.0
3441337	0.0	0.0	0.0	0.0	0.0	0.0	0.0	0.0	0.0
3441338	0.0	0.0	0.0	0.0	0.0	0.0	0.0	0.0	0.0
3441339	0.0	0.0	0.0	0.0	0.0	0.0	0.0	0.0	0.0
3441340	0.0	0.0	0.0	0.0	0.0	0.0	0.0	0.0	0.0
3441341	0.0	0.0	0.0	0.0	0.0	0.0	0.0	0.0	0.0
3441342	0.0	0.0	0.0	0.0	0.0	0.0	0.0	0.0	0.0
3441343	0.0	0.0	0.0	0.0	0.0	0.0	0.0	0.0	0.0
3441344	0.0	0.0	0.0	0.0	0.0	0.0	0.0	0.0	0.0
3441345	0.0	0.0	0.0	0.0	0.0	0.0	0.0	0.0	0.0
3441346	0.0	0.0	0.0	0.0	0.0	0.0	0.0	0.0	0.0
3441347	0.0	0.0	0.0	0.0	0.0	0.0	0.0	0.0	0.0
3441348	0.0	0.0	0.0	0.0	0.0	0.0	0.0	0.0	0.0
3441349	0.0	0.0	0.0	0.0	0.0	0.0	0.0	0.0	0.0
3441350	0.0	0.0	0.0	0.0	0.0	0.0	0.0	0.0	0.0
3441351	0.0	0.0	0.0	0.0	0.0	0.0	0.0	0.0	0.0
3441352	0.0	0.0	0.0	0.0	0.0	0.0	0.0	0.0	0.0
3441353	0.0	0.0	0.0	0.0	0.0	0.0	0.0	0.0	0.0
3441354	0.0	0.0	0.0	0.0	0.0	0.0	0.0	0.0	0.0
3441355	0.0	0.0	0.0	0.0	0.0	0.0	0.0	0.0	0.0
3441356	0.0	0.0	0.0	0.0	0.0	0.0	0.0	0.0	0.0
3441357	0.0	0.0	0.0	0.0	0.0	0.0	0.0	0.0	0.0
3441358	0.0	0.0	0.0	0.0	0.0	0.0	0.0	0.0	0.0
3441359	0.0	0.0	0.0	0.0	0.0	0.0	0.0	0.0	0.0
3441360	0.0	0.0	0.0	0.0	0.0	0.0	0.0	0.0	0.0
3441361	0.0	0.0	0.0	0.0	0.0	0.0	0.0	0.0	0.0
3441362	0.0	0.0	0.0	0.0	0.0	0.0	0.0	0.0	0.0
3441363	0.0	0.0	0.0	0.0	0.0	0.0	0.0	0.0	0.0
3441364	0.0	0.0	0.0	0.0	0.0	0.0	0.0	0.0	0.0
3441365	0.0	0.0	0.0	0.0	0.0	0.0	0.0	0.0	0.0
3441366	0.0	0.0	0.0	0.0	0.0	0.0	0.0	0.0	0.0
3441367	0.0	0.0	0.0	0.0	0.0	0.0	0.0	0.0	0.0
3441368	0.0	0.0	0.0	0.0	0.0	0.0	0.0	0.0	0.0
3441369	0.0	0.0	0.0	0.0	0.0	0.0	0.0	0.0	0.0
3441370	0.0	0.0	0.0	0.0	0.0	0.0	0.0	0.0	0.0
3441371	0.0	0.0	0.0	0.0	0.0	0.0	0.0	0.0	0.0
3441372	0.0	0.0	0.0	0.0	0.0	0.0	0.0	0.0	0.0
3441373	0.0	0.0	0.0	0.0	0.0	0.0	0.0	0.0	0.0
3441374	0.0	0.0	0.0	0.0	0.0	0.0	0.0	0.0	0.0
3441375	0.0	0.0	0.0	0.0	0.0	0.0	0.0	0.0	0.0
3441376	0.0	0.0	0.0	0.0	0.0	0.0	0.0	0.0	0.0
3441377	0.0	0.0	0.0	0.0	0.0	0.0	0.0	0.0	0.0
3441378	0.0	0.0	0.0	0.0	0.0	0.0	0.0	0.0	0.0
3441379	0.0	0.0	0.0	0.0	0.0	0.0	0.0	0.0	0.0
3441380	0.0	0.0	0.0	0.0	0.0	0.0	0.0	0.0	0.0
3441381	0.0	0.0	0.0	0.0	0.0	0.0	0.0	0.0	0.0
3441382	0.0	0.0	0.0	0.0	0.0	0.0	0.0	0.0	0.0
3441383	0.0	0.0	0.0	0.0	0.0	0.0	0.0	0.0	0.0
3441384	0.0	0.0	0.0	0.0	0.0	0.0	0.0	0.0	0.0
3441385	0.0	0.0	0.0	0.0	0.0	0.0	0.0	0.0	0.0
3441386	0.0	0.0	0.0	0.0	0.0	0.0	0.0	0.0	0.0
3441387	0.0	0.0	0.0	0.0	0.0	0.0	0.0	0.0	0.0
3441388	0.0	0.0	0.0	0.0	0.0	0.0	0.0	0.0	0.0
3441389	0.0	0.0	0.0	0.0	0.0	0.0	0.0	0.0	0.0
3441390	0.0	0.0	0.0	0.0	0.0	0.0	0.0	0.0	0.0
3441391	0.0	0.0	0.0	0.0	0.0	0.0	0.0	0.0	0.0
3441392	0.0	0.0	0.0	0.0	0.0	0.0	0.0	0.0	0.0
3441393	0.0	0.0	0.0	0.0	0.0	0.0	0.0	0.0	0.0
3441394	0.0	0.0	0.0	0.0	0.0	0.0	0.0	0.0	0.0
3441395	0.0	0.0	0.0	0.0	0.0	0.0	0.0	0.0	0.0
3441396	0.0	0.0	0.0	0.0	0.0	0.0	0.0	0.0	0.0
3441397	0.0	0.0	0.0	0.0	0.0	0.0	0.0	0.0	0.0
3441398	0.0	0.0	0.0	0.0	0.0	0.0	0.0	0.0	0.0
3441399	0.0	0.0	0.0	0.0	0.0	0.0	0.0	0.0	0.0
3441400	0.0	0.0	0.0	0.0	0.0	0.0	0.0	0.0	0.0
3441401	0.0	0.0	0.0	0.0	0.0	0.0	0.0	0.0	0.0
3441402	0.0	0.0	0.0	0.0	0.0	0.0	0.0	0.0	0.0
3441403	0.0	0.0	0.0	0.0	0.0	0.0	0.0	0.0	0.0
3441404	0.0	0.0	0.0	0.0	0.0	0.0	0.0	0.0	0.0
3441405	0.0	0.0	0.0	0.0	0.0	0.0	0.0	0.0	0.0
3441406	0.0	0.0	0.0	0.0	0.0	0.0	0.0	0.0	0.0
3441407	0.0	0.0	0.0	0.0	0.0	0.0	0.0	0.0	0.0
3441408	0.0	0.0	0.0	0.0	0.0	0.0	0.0	0.0	0.0
3441409	0.0	0.0	0.0	0.0	0.0	2.0	0.0	2.0	0.0
3441410	0.0	0.0	0.0	0.0	0.0	2.0	0.0	2.0	0.0
3441411	0.0	0.0	0.0	0.0	0.0	2.0	0.0	2.0	0.0
3441412	0.0	0.0	0.0	0.0	0.0	2.0	0.0	2.0	0.0
3441413	0.0	0.0	0.0	0.0	0.0	2.0	0.0	2.0	0.0
3441414	0.0	0.0	0.0	0.0	0.0	2.0	0.0	2.0	0.0
3441415	0.0	0.0	0.0	0.0	0.0	4.0	0.0	2.0	0.0
3441416	0.0	0.0	0.0	0.0	0.0	4.0	0.0	2.0	0.0
3441417	0.0	0.0	0.0	0.0	0.0	4.0	0.0	2.0	0.0
3441418	0.0	0.0	0.0	0.0	0.0	4.0	0.0	2.0	0.0
3441419	0.0	0.0	0.0	0.0	0.0	4.0	0.0	2.0	0.0
3441420	0.0	0.0	0.0	0.0	0.0	4.0	0.0	2.0	0.0
3441421	0.0	0.0	0.0	0.0	0.0	4.0	0.0	2.0	0.0
3441422	0.0	0.0	0.0	0.0	0.0	4.0	0.0	2.0	0.0
3441423	0.0	0.0	0.0	0.0	0.0	4.0	0.0	2.0	0.0
3441424	0.0	0.0	0.0	0.0	2.0	4.0	0.0	2.0	0.0
3441425	0.0	0.0	0.0	0.0	2.0	4.0	0.0	2.0	0.0
3441426	0.0	0.0	0.0	0.0	2.0	4.0	0.0	2.0	0.0
3441427	0.0	0.0	0.0	0.0	2.0	4.0	0.0	2.0	0.0
3441428	0.0	0.0	0.0	0.0	2.0	4.0	0.0	2.0	0.0
3441429	0.0	0.0	0.0	0.0	2.0	4.0	0.0	2.0	0.0
3441430	0.0	0.0	0.0	0.0	2.0	4.0	0.0	2.0	0.0
3441431	0.0	0.0	0.0	0.0	2.0	4.0	0.0	2.0	0.0
3441432	0.0	0.0	0.0	0.0	2.0	4.0	0.0	2.0	0.0
3441433	0.0	0.0	0.0	0.0	2.0	4.0	0.0	2.0	0.0
3441434	0.0	0.0	0.0	0.0	2.0	4.0	0.0	2.0	0.0
3441435	0.0	0.0	0.0	0.0	2.0	4.0	0.0	2.0	0.0
3441436	0.0	0.0	0.0	0.0	2.0	4.0	0.0	2.0	0.0
3441437	0.0	0.0	0.0	0.0	2.0	4.0	0.0	2.0	0.0
3441438	0.0	0.0	0.0	0.0	2.0	4.0	0.0	2.0	0.0
3441439	0.0	0.0	0.0	0.0	2.0	4.0	0.0	2.0	0.0
3441440	0.0	0.0	0.0	0.0	2.0	4.0	0.0	2.0	0.0
3441441	0.0	0.0	0.0	0.0	2.0	4.0	0.0	2.0	0.0
3441442	0.0	0.0	0.0	0.0	2.0	4.0	0.0	2.0	0.0
3441443	0.0	0.0	0.0	0.0	2.0	4.0	0.0	2.0	0.0
3441444	0.0	0.0	0.0	0.0	2.0	4.0	0.0	2.0	0.0
3441445	0.0	0.0	0.0	0.0	2.0	4.0	0.0	2.0	0.0
3441446	0.0	0.0	0.0	0.0	2.0	4.0	0.0	2.0	0.0
3441447	0.0	0.0	0.0	0.0	2.0	4.0	0.0	2.0	0.0
3441448	0.0	0.0	0.0	0.0	6.0	4.0	0.0	2.0	0.0
3441449	0.0	0.0	0.0	0.0	6.0	4.0	0.0	2.0	0.0
3441450	0.0	0.0	0.0	0.0	6.0	4.0	0.0	2.0	0.0
3441451	0.0	0.0	0.0	0.0	6.0	4.0	0.0	2.0	0.0
3441452	0.0	0.0	0.0	0.0	6.0	4.0	0.0	2.0	0.0
3441453	0.0	0.0	0.0	0.0	6.0	4.0	0.0	2.0	0.0
3441454	0.0	0.0	0.0	0.0	6.0	4.0	0.0	2.0	0.0
3441455	0.0	0.0	0.0	0.0	6.0	4.0	0.0	2.0	0.0
3441456	0.0	0.0	0.0	0.0	6.0	4.0	0.0	2.0	0.0
3441457	0.0	0.0	0.0	0.0	6.0	4.0	0.0	2.0	0.0
3441458	0.0	0.0	0.0	0.0	6.0	4.0	0.0	2.0	0.0
3441459	0.0	0.0	0.0	0.0	6.0	4.0	0.0	2.0	0.0
3441460	0.0	0.0	0.0	0.0	6.0	4.0	0.0	2.0	0.0
3441461	0.0	0.0	0.0	2.0	6.0	4.0	0.0	2.0	0.0
3441462	0.0	0.0	0.0	2.0	6.0	4.0	0.0	2.0	0.0
3441463	0.0	0.0	0.0	2.0	6.0	4.0	0.0	2.0	0.0
3441464	0.0	0.0	0.0	2.0	6.0	4.0	0.0	2.0	0.0
3441465	0.0	0.0	0.0	2.0	6.0	4.0	0.0	2.0	0.0
3441466	0.0	0.0	0.0	2.0	6.0	4.0	0.0	2.0	0.0
3441467	0.0	0.0	0.0	2.0	6.0	4.0	0.0	2.0	0.0
3441468	0.0	0.0	0.0	2.0	6.0	4.0	0.0	2.0	0.0
3441469	0.0	0.0	0.0	2.0	6.0	4.0	0.0	2.0	0.0
3441470	0.0	0.0	0.0	2.0	6.0	4.0	0.0	2.0	0.0
3441471	0.0	0.0	0.0	2.0	6.0	4.0	0.0	2.0	0.0
3441472	0.0	0.0	0.0	2.0	6.0	4.0	0.0	2.0	0.0
3441473	0.0	0.0	0.0	2.0	6.0	4.0	0.0	2.0	0.0
3441474	0.0	0.0	0.0	2.0	6.0	4.0	0.0	2.0	0.0
3441475	0.0	0.0	0.0	2.0	6.0	4.0	0.0	2.0	0.0
3441476	0.0	0.0	0.0	2.0	6.0	4.0	0.0	2.0	0.0
3441477	0.0	0.0	0.0	2.0	6.0	4.0	0.0	2.0	0.0
3441478	0.0	0.0	0.0	2.0	6.0	4.0	0.0	2.0	0.0
3441479	0.0	0.0	0.0	2.0	6.0	4.0	0.0	2.0	0.0
3441480	0.0	0.0	0.0	2.0	6.0	4.0	0.0	2.0	0.0
3441481	0.0	0.0	0.0	2.0	6.0	4.0	0.0	2.0	0.0
3441482	0.0	0.0	0.0	2.0	6.0	4.0	0.0	2.0	0.0
3441483	0.0	0.0	0.0	2.0	6.0	4.0	0.0	2.0	0.0
3441484	0.0	0.0	0.0	2.0	6.0	4.0	0.0	2.0	0.0
3441485	0.0	0.0	0.0	4.0	6.0	4.0	0.0	2.0	0.0
3441486	0.0	0.0	0.0	4.0	6.0	4.0	0.0	2.0	0.0
3441487	0.0	0.0	0.0	4.0	6.0	4.0	0.0	2.0	0.0
3441488	0.0	0.0	0.0	4.0	6.0	4.0	0.0	2.0	0.0
3441489	0.0	0.0	0.0	4.0	6.0	4.0	0.0	2.0	0.0
3441490	0.0	0.0	0.0	4.0	6.0	4.0	0.0	2.0	0.0
3441491	0.0	0.0	0.0	4.0	6.0	4.0	0.0	2.0	0.0
3441492	0.0	0.0	0.0	4.0	6.0	4.0	0.0	2.0	0.0
3441493	0.0	0.0	0.0	4.0	6.0	4.0	0.0	2.0	0.0
3441494	0.0	0.0	0.0	4.0	6.0	4.0	0.0	2.0	0.0
3441495	0.0	0.0	0.0	4.0	6.0	4.0	0.0	2.0	0.0
3441496	0.0	0.0	0.0	4.0	6.0	4.0	0.0	2.0	0.0
3441497	0.0	0.0	0.0	4.0	6.0	4.0	0.0	2.0	0.0
3441498	0.0	0.0	0.0	4.0	6.0	4.0	0.0	2.0	0.0
3441499	0.0	0.0	0.0	4.0	6.0	4.0	0.0	2.0	0.0
3441500	0.0	0.0	0.0	4.0	6.0	4.0	0.0	2.0	0.0
3441501	0.0	0.0	0.0	4.0	6.0	4.0	0.0	2.0	0.0
3441502	0.0	0.0	0.0	4.0	6.0	4.0	0.0	2.0	0.0
3441503	0.0	0.0	0.0	4.0	6.0	4.0	0.0	2.0	0.0
3441504	0.0	0.0	0.0	4.0	6.0	4.0	0.0	2.0	0.0
3441505	0.0	0.0	0.0	4.0	6.0	4.0	0.0	2.0	0.0
3441506	0.0	0.0	0.0	4.0	6.0	4.0	0.0	2.0	0.0
3441507	0.0	0.0	0.0	4.0	6.0	4.0	0.0	2.0	0.0
3441508	0.0	0.0	0.0	4.0	6.0	6.0	0.0	2.0	0.0
3441509	0.0	0.0	0.0	4.0	6.0	6.0	0.0	2.0	0.0
3441510	0.0	0.0	0.0	4.0	6.0	6.0	0.0	2.0	0.0
3441511	0.0	0.0	0.0	4.0	6.0	6.0	0.0	2.0	0.0
3441512	0.0	0.0	0.0	4.0	6.0	6.0	0.0	2.0	0.0
3441513	0.0	0.0	0.0	4.0	6.0	6.0	0.0	2.0	0.0
3441514	0.0	0.0	0.0	4.0	6.0	6.0	0.0	2.0	0.0
3441515	0.0	0.0	0.0	4.0	6.0	6.0	0.0	2.0	0.0
3441516	0.0	0.0	0.0	4.0	6.0	6.0	0.0	2.0	0.0
3441517	0.0	0.0	0.0	4.0	6.0	6.0	0.0	2.0	0.0
3441518	0.0	0.0	0.0	4.0	6.0	6.0	0.0	2.0	0.0
3441519	0.0	0.0	0.0	4.0	6.0	6.0	0.0	2.0	0.0
3441520	0.0	0.0	0.0	4.0	6.0	6.0	0.0	2.0	0.0
3441521	0.0	0.0	0.0	4.0	6.0	6.0	0.0	2.0	0.0
3441522	0.0	0.0	0.0	4.0	6.0	6.0	0.0	2.0	0.0
3441523	0.0	0.0	0.0	4.0	6.0	6.0	0.0	2.0	0.0
3441524	0.0	0.0	0.0	4.0	6.0	6.0	0.0	2.0	0.0
3441525	0.0	0.0	0.0	4.0	4.0	6.0	0.0	2.0	0.0
3441526	0.0	0.0	0.0	4.0	4.0	6.0	0.0	2.0	0.0
3441527	0.0	0.0	0.0	4.0	2.0	6.0	0.0	0.0	0.0
3441528	0.0	0.0	0.0	4.0	2.0	6.0	0.0	0.0	0.0
3441529	0.0	0.0	0.0	4.0	2.0	4.0	0.0	0.0	0.0
3441530	0.0	0.0	0.0	4.0	2.0	4.0	0.0	0.0	0.0
3441531	0.0	0.0	0.0	4.0	2.0	4.0	0.0	0.0	0.0
3441532	0.0	0.0	0.0	4.0	2.0	4.0	0.0	0.0	0.0
3441533	0.0	0.0	0.0	4.0	2.0	4.0	0.0	0.0	0.0
3441534	0.0	0.0	0.0	4.0	2.0	4.0	0.0	0.0	0.0
3441535	0.0	0.0	0.0	4.0	2.0	4.0	0.0	0.0	0.0
3441536	0.0	0.0	0.0	4.0	2.0	4.0	0.0	0.0	0.0
3441537	0.0	0.0	0.0	4.0	2.0	4.0	0.0	0.0	0.0
3441538	0.0	0.0	0.0	2.0	2.0	4.0	0.0	0.0	0.0
3441539	0.0	0.0	0.0	2.0	2.0	2.0	0.0	0.0	0.0
3441540	0.0	0.0	0.0	2.0	2.0	2.0	0.0	0.0	0.0
3441541	0.0	0.0	0.0	2.0	0.0	2.0	0.0	0.0	0.0
3441542	0.0	0.0	0.0	2.0	0.0	2.0	0.0	0.0	0.0
3441543	0.0	0.0	0.0	2.0	0.0	2.0	0.0	0.0	0.0
3441544	0.0	0.0	0.0	2.0	0.0	2.0	0.0	0.0	0.0
3441545	0.0	0.0	0.0	0.0	0.0	2.0	0.0	0.0	0.0
3441546	0.0	0.0	0.0	0.0	0.0	2.0	0.0	0.0	0.0
3441547	0.0	0.0	0.0	0.0	0.0	2.0	0.0	0.0	0.0
3441548	0.0	0.0	0.0	0.0	0.0	2.0	0.0	0.0	0.0
3441549	0.0	0.0	0.0	0.0	0.0	2.0	0.0	0.0	0.0
3441550	0.0	0.0	0.0	0.0	0.0	2.0	0.0	0.0	0.0
3441551	0.0	0.0	0.0	0.0	0.0	2.0	0.0	0.0	0.0
3441552	0.0	0.0	0.0	0.0	0.0	2.0	0.0	0.0	0.0
3441553	0.0	0.0	0.0	0.0	0.0	2.0	0.0	0.0	0.0
3441554	0.0	0.0	0.0	0.0	0.0	2.0	0.0	0.0	0.0
3441555	0.0	0.0	0.0	0.0	0.0	2.0	0.0	0.0	0.0
3441556	0.0	0.0	0.0	0.0	0.0	2.0	0.0	0.0	0.0
3441557	0.0	0.0	0.0	0.0	0.0	2.0	0.0	0.0	0.0
3441558	0.0	0.0	0.0	0.0	0.0	2.0	0.0	0.0	0.0
3441559	0.0	0.0	0.0	0.0	0.0	2.0	0.0	0.0	0.0
3441560	0.0	0.0	0.0	0.0	0.0	2.0	0.0	0.0	0.0
3441561	0.0	0.0	0.0	0.0	0.0	2.0	0.0	0.0	0.0
3441562	0.0	0.0	0.0	0.0	0.0	2.0	0.0	0.0	0.0
3441563	0.0	0.0	0.0	0.0	0.0	2.0	0.0	0.0	0.0
3441564	0.0	0.0	0.0	0.0	0.0	2.0	0.0	0.0	0.0
3441565	0.0	0.0	0.0	0.0	0.0	2.0	0.0	0.0	0.0
3441566	0.0	0.0	0.0	0.0	0.0	2.0	0.0	0.0	0.0
3441567	0.0	0.0	0.0	0.0	0.0	2.0	0.0	0.0	0.0
3441568	0.0	0.0	0.0	0.0	0.0	2.0	0.0	0.0	0.0
3441569	0.0	0.0	0.0	0.0	0.0	2.0	0.0	0.0	0.0
3441570	0.0	0.0	0.0	0.0	0.0	2.0	0.0	0.0	0.0
3441571	0.0	0.0	0.0	0.0	0.0	2.0	0.0	0.0	0.0
3441572	0.0	0.0	0.0	0.0	0.0	2.0	0.0	0.0	0.0
3441573	0.0	0.0	0.0	0.0	0.0	2.0	0.0	0.0	0.0
3441574	0.0	0.0	0.0	0.0	0.0	2.0	0.0	0.0	0.0
3441575	0.0	0.0	0.0	0.0	0.0	2.0	0.0	0.0	0.0
3441576	0.0	0.0	0.0	0.0	0.0	2.0	0.0	0.0	0.0
3441577	0.0	0.0	0.0	0.0	0.0	2.0	0.0	0.0	0.0
3441578	0.0	0.0	0.0	0.0	0.0	2.0	0.0	0.0	0.0
3441579	0.0	0.0	0.0	0.0	0.0	2.0	0.0	0.0	0.0
3441580	0.0	0.0	0.0	0.0	0.0	2.0	0.0	0.0	0.0
3441581	0.0	0.0	0.0	0.0	0.0	2.0	0.0	0.0	0.0
3441582	0.0	0.0	0.0	0.0	0.0	2.0	0.0	0.0	0.0
3441583	0.0	0.0	0.0	0.0	0.0	2.0	0.0	0.0	0.0
3441584	0.0	0.0	0.0	0.0	0.0	2.0	0.0	0.0	0.0
3441585	0.0	0.0	0.0	0.0	0.0	2.0	0.0	0.0	0.0
3441586	0.0	0.0	0.0	0.0	0.0	2.0	0.0	0.0	0.0
3441587	0.0	0.0	0.0	0.0	0.0	2.0	0.0	0.0	0.0
3441588	0.0	0.0	0.0	0.0	0.0	2.0	0.0	0.0	0.0
3441589	0.0	0.0	0.0	0.0	0.0	2.0	0.0	0.0	0.0
3441590	0.0	0.0	0.0	0.0	0.0	2.0	0.0	0.0	0.0
3441591	0.0	0.0	0.0	0.0	0.0	2.0	0.0	0.0	0.0
3441592	0.0	0.0	0.0	0.0	0.0	2.0	0.0	0.0	0.0
3441593	0.0	0.0	0.0	0.0	0.0	2.0	0.0	0.0	0.0
3441594	0.0	0.0	0.0	0.0	0.0	0.0	0.0	0.0	0.0
3441595	0.0	0.0	0.0	0.0	0.0	0.0	0.0	0.0	0.0
3441596	0.0	0.0	0.0	0.0	0.0	0.0	0.0	0.0	0.0
3441597	0.0	0.0	0.0	0.0	0.0	0.0	0.0	0.0	0.0
3441598	0.0	0.0	0.0	0.0	0.0	0.0	0.0	0.0	0.0
3441599	0.0	0.0	0.0	0.0	0.0	0.0	0.0	0.0	0.0
3441600	0.0	0.0	0.0	0.0	0.0	0.0	0.0	0.0	0.0
3441601	0.0	0.0	0.0	0.0	0.0	0.0	0.0	0.0	0.0
3441602	0.0	0.0	0.0	0.0	0.0	0.0	0.0	0.0	0.0
3441603	0.0	0.0	0.0	0.0	0.0	0.0	0.0	0.0	0.0
3441604	0.0	0.0	0.0	0.0	0.0	0.0	0.0	0.0	0.0
3441605	0.0	0.0	0.0	0.0	0.0	0.0	0.0	0.0	0.0
3441606	0.0	0.0	0.0	0.0	0.0	0.0	0.0	0.0	0.0
3441607	0.0	0.0	0.0	0.0	0.0	0.0	0.0	0.0	0.0
3441608	0.0	0.0	0.0	0.0	0.0	0.0	0.0	0.0	0.0
3441609	0.0	0.0	0.0	0.0	0.0	0.0	0.0	0.0	0.0
3441610	0.0	0.0	0.0	0.0	0.0	0.0	0.0	0.0	0.0
3441611	0.0	0.0	0.0	0.0	0.0	0.0	0.0	0.0	0.0
3441612	0.0	0.0	0.0	0.0	0.0	0.0	0.0	0.0	0.0
3441613	0.0	0.0	0.0	0.0	0.0	0.0	0.0	0.0	0.0
3441614	0.0	0.0	0.0	0.0	0.0	0.0	0.0	0.0	0.0
3441615	0.0	0.0	0.0	0.0	0.0	0.0	0.0	0.0	0.0
3441616	0.0	0.0	0.0	0.0	0.0	0.0	0.0	0.0	0.0
3441617	0.0	0.0	0.0	0.0	0.0	0.0	0.0	0.0	0.0
3441618	0.0	0.0	0.0	0.0	0.0	0.0	0.0	0.0	0.0
3441619	0.0	0.0	0.0	0.0	0.0	0.0	0.0	0.0	0.0
3441620	0.0	0.0	0.0	0.0	0.0	0.0	0.0	0.0	0.0
3441621	0.0	0.0	0.0	0.0	0.0	0.0	0.0	0.0	0.0
3441622	0.0	0.0	0.0	0.0	0.0	0.0	0.0	0.0	0.0
3441623	0.0	0.0	0.0	0.0	0.0	0.0	0.0	0.0	0.0
3441624	0.0	0.0	0.0	0.0	0.0	0.0	0.0	0.0	0.0
3441625	0.0	0.0	0.0	0.0	0.0	0.0	0.0	0.0	0.0
3441626	0.0	0.0	0.0	0.0	0.0	0.0	0.0	0.0	0.0
3441627	0.0	0.0	0.0	0.0	0.0	0.0	0.0	0.0	0.0
3441628	0.0	0.0	0.0	0.0	0.0	0.0	0.0	0.0	0.0
3441629	0.0	0.0	0.0	0.0	0.0	0.0	0.0	0.0	0.0
3441630	0.0	0.0	0.0	0.0	0.0	0.0	0.0	0.0	0.0
3441631	0.0	0.0	0.0	0.0	0.0	0.0	0.0	0.0	0.0
3441632	0.0	0.0	0.0	0.0	0.0	0.0	0.0	0.0	0.0
3441633	0.0	0.0	0.0	0.0	0.0	0.0	0.0	0.0	0.0
3441634	0.0	0.0	0.0	0.0	0.0	0.0	0.0	0.0	0.0
3441635	0.0	0.0	0.0	0.0	0.0	0.0	0.0	0.0	0.0
3441636	0.0	0.0	0.0	0.0	0.0	0.0	0.0	0.0	0.0
3441637	0.0	0.0	0.0	0.0	0.0	0.0	0.0	0.0	0.0
3441638	0.0	0.0	0.0	0.0	0.0	0.0	0.0	0.0	0.0
3441639	0.0	0.0	0.0	0.0	0.0	0.0	0.0	0.0	0.0
3441640	0.0	0.0	0.0	0.0	0.0	0.0	0.0	0.0	0.0
3441641	0.0	0.0	0.0	0.0	0.0	0.0	0.0	0.0	0.0
3441642	0.0	0.0	0.0	0.0	0.0	0.0	0.0	0.0	0.0
3441643	0.0	0.0	0.0	0.0	0.0	0.0	0.0	0.0	0.0
3441644	0.0	0.0	0.0	0.0	0.0	0.0	0.0	0.0	0.0
3441645	0.0	0.0	0.0	0.0	0.0	0.0	0.0	0.0	0.0
3441646	0.0	0.0	0.0	0.0	0.0	0.0	0.0	0.0	0.0
3441647	0.0	0.0	0.0	0.0	0.0	0.0	0.0	0.0	0.0
3441648	0.0	0.0	0.0	0.0	0.0	0.0	0.0	0.0	0.0
3441649	0.0	0.0	0.0	0.0	0.0	0.0	0.0	0.0	0.0
3441650	0.0	0.0	0.0	0.0	0.0	0.0	0.0	0.0	0.0
3441651	0.0	0.0	0.0	0.0	0.0	0.0	0.0	0.0	0.0
3441652	0.0	0.0	0.0	0.0	0.0	0.0	0.0	0.0	0.0
3441653	0.0	0.0	0.0	0.0	0.0	0.0	0.0	0.0	0.0
3441654	0.0	0.0	0.0	0.0	0.0	0.0	0.0	0.0	0.0
3441655	0.0	0.0	0.0	0.0	0.0	0.0	0.0	0.0	0.0
3441656	0.0	0.0	0.0	0.0	0.0	0.0	0.0	0.0	0.0
3441657	0.0	0.0	0.0	0.0	0.0	0.0	0.0	0.0	0.0
3441658	0.0	0.0	0.0	0.0	0.0	0.0	0.0	0.0	0.0
3441659	0.0	0.0	0.0	0.0	0.0	0.0	0.0	0.0	0.0
3441660	0.0	0.0	0.0	0.0	0.0	0.0	0.0	0.0	0.0
3441661	0.0	0.0	0.0	0.0	0.0	0.0	0.0	0.0	0.0
3441662	0.0	0.0	0.0	0.0	0.0	0.0	0.0	0.0	0.0
3441663	0.0	0.0	0.0	0.0	0.0	0.0	0.0	0.0	0.0
3441664	0.0	0.0	0.0	0.0	0.0	0.0	0.0	0.0	0.0
3441665	0.0	0.0	0.0	0.0	0.0	0.0	0.0	0.0	0.0
3441666	0.0	0.0	0.0	0.0	0.0	0.0	0.0	0.0	0.0
3441667	0.0	0.0	0.0	0.0	0.0	0.0	0.0	0.0	0.0
3441668	0.0	0.0	0.0	0.0	0.0	0.0	0.0	0.0	0.0
3441669	0.0	0.0	0.0	0.0	0.0	0.0	0.0	0.0	0.0
3441670	0.0	0.0	0.0	0.0	0.0	0.0	0.0	0.0	0.0
3441671	0.0	0.0	0.0	0.0	0.0	0.0	0.0	0.0	0.0
3441672	0.0	0.0	0.0	0.0	0.0	0.0	0.0	0.0	0.0
3441673	0.0	0.0	0.0	0.0	0.0	0.0	0.0	0.0	0.0
3441674	0.0	0.0	0.0	0.0	0.0	0.0	0.0	0.0	0.0
3441675	0.0	0.0	0.0	0.0	0.0	0.0	0.0	0.0	0.0
3441676	0.0	0.0	0.0	0.0	0.0	0.0	0.0	0.0	0.0
3441677	0.0	0.0	0.0	0.0	0.0	0.0	0.0	0.0	0.0
3441678	0.0	0.0	0.0	0.0	0.0	0.0	0.0	0.0	0.0
3441679	0.0	0.0	0.0	0.0	0.0	0.0	0.0	0.0	0.0
3441680	0.0	0.0	0.0	0.0	0.0	0.0	0.0	0.0	0.0
3441681	0.0	0.0	0.0	0.0	0.0	0.0	0.0	0.0	0.0
3441682	0.0	0.0	0.0	0.0	0.0	0.0	0.0	0.0	0.0
3441683	0.0	0.0	0.0	0.0	0.0	0.0	0.0	0.0	0.0
3441684	0.0	0.0	0.0	0.0	0.0	0.0	0.0	0.0	0.0
3441685	0.0	0.0	0.0	0.0	0.0	0.0	0.0	0.0	0.0
3441686	0.0	0.0	0.0	0.0	0.0	0.0	0.0	0.0	0.0
3441687	0.0	0.0	0.0	0.0	0.0	0.0	0.0	0.0	0.0
3441688	0.0	0.0	0.0	0.0	0.0	0.0	0.0	0.0	0.0
3441689	0.0	0.0	0.0	0.0	0.0	0.0	0.0	0.0	0.0
3441690	0.0	0.0	0.0	0.0	0.0	0.0	0.0	0.0	0.0
3441691	0.0	0.0	0.0	0.0	0.0	0.0	0.0	0.0	0.0
3441692	0.0	0.0	0.0	0.0	0.0	0.0	0.0	0.0	0.0
3441693	0.0	0.0	0.0	0.0	0.0	0.0	0.0	0.0	0.0
3441694	0.0	0.0	0.0	0.0	0.0	0.0	0.0	0.0	0.0
3441695	0.0	0.0	0.0	0.0	0.0	0.0	0.0	0.0	0.0
3441696	0.0	0.0	0.0	0.0	0.0	0.0	0.0	0.0	0.0
3441697	0.0	0.0	0.0	0.0	0.0	0.0	0.0	0.0	0.0
3441698	0.0	0.0	0.0	0.0	0.0	0.0	0.0	0.0	0.0
3441699	0.0	0.0	0.0	0.0	0.0	0.0	0.0	0.0	0.0
3441700	0.0	0.0	0.0	0.0	0.0	0.0	0.0	0.0	0.0
3441701	0.0	0.0	0.0	0.0	0.0	0.0	0.0	0.0	0.0
3441702	0.0	0.0	0.0	0.0	0.0	0.0	0.0	0.0	0.0
3441703	0.0	0.0	0.0	0.0	0.0	0.0	0.0	0.0	2.0
3441704	0.0	0.0	0.0	0.0	0.0	0.0	0.0	0.0	2.0
3441705	0.0	0.0	0.0	0.0	0.0	0.0	0.0	0.0	2.0
3441706	0.0	0.0	0.0	0.0	0.0	0.0	0.0	0.0	2.0
3441707	0.0	0.0	0.0	0.0	0.0	0.0	0.0	0.0	2.0
3441708	0.0	0.0	0.0	0.0	0.0	0.0	0.0	0.0	2.0
3441709	0.0	0.0	0.0	0.0	0.0	0.0	0.0	0.0	2.0
3441710	0.0	0.0	0.0	0.0	0.0	0.0	0.0	0.0	2.0
3441711	0.0	0.0	0.0	0.0	0.0	0.0	0.0	0.0	2.0
3441712	0.0	0.0	0.0	0.0	0.0	0.0	0.0	0.0	2.0
3441713	0.0	0.0	0.0	0.0	0.0	0.0	0.0	0.0	2.0
3441714	0.0	0.0	0.0	0.0	0.0	0.0	0.0	0.0	2.0
3441715	0.0	0.0	0.0	0.0	0.0	0.0	0.0	0.0	2.0
3441716	0.0	0.0	0.0	0.0	0.0	0.0	0.0	0.0	2.0
3441717	0.0	0.0	0.0	0.0	0.0	0.0	0.0	0.0	2.0
3441718	0.0	0.0	0.0	0.0	0.0	0.0	0.0	0.0	2.0
3441719	0.0	0.0	0.0	0.0	0.0	0.0	0.0	0.0	2.0
3441720	0.0	0.0	0.0	0.0	0.0	0.0	0.0	0.0	2.0
3441721	0.0	0.0	0.0	0.0	0.0	0.0	0.0	0.0	2.0
3441722	0.0	0.0	0.0	0.0	0.0	0.0	0.0	0.0	2.0
3441723	0.0	0.0	0.0	0.0	0.0	0.0	0.0	0.0	2.0
3441724	0.0	0.0	0.0	0.0	0.0	0.0	0.0	0.0	2.0
3441725	0.0	0.0	0.0	0.0	0.0	0.0	0.0	0.0	2.0
3441726	0.0	0.0	0.0	0.0	0.0	0.0	0.0	0.0	2.0
3441727	0.0	0.0	0.0	0.0	0.0	0.0	0.0	0.0	2.0
3441728	0.0	0.0	0.0	0.0	0.0	0.0	0.0	0.0	2.0
3441729	0.0	0.0	0.0	0.0	0.0	0.0	0.0	0.0	2.0
3441730	0.0	0.0	0.0	0.0	0.0	2.0	0.0	0.0	2.0
3441731	0.0	0.0	0.0	0.0	0.0	2.0	0.0	0.0	2.0
3441732	0.0	0.0	0.0	0.0	0.0	2.0	0.0	0.0	2.0
3441733	0.0	0.0	0.0	0.0	0.0	2.0	0.0	0.0	2.0
3441734	0.0	0.0	0.0	0.0	0.0	2.0	0.0	0.0	2.0
3441735	0.0	0.0	0.0	0.0	0.0	2.0	0.0	0.0	2.0
3441736	0.0	0.0	0.0	0.0	0.0	2.0	0.0	0.0	2.0
3441737	0.0	0.0	0.0	0.0	0.0	2.0	0.0	0.0	2.0
3441738	0.0	0.0	0.0	0.0	0.0	2.0	0.0	2.0	2.0
3441739	0.0	0.0	0.0	0.0	0.0	2.0	0.0	2.0	2.0
3441740	0.0	0.0	0.0	0.0	0.0	2.0	0.0	2.0	2.0
3441741	0.0	0.0	0.0	0.0	0.0	2.0	0.0	2.0	2.0
3441742	0.0	0.0	0.0	0.0	0.0	2.0	0.0	2.0	2.0
3441743	0.0	0.0	0.0	0.0	0.0	2.0	0.0	2.0	2.0
3441744	0.0	0.0	0.0	0.0	0.0	2.0	0.0	2.0	2.0
3441745	0.0	0.0	0.0	0.0	0.0	2.0	0.0	2.0	2.0
3441746	0.0	0.0	0.0	0.0	0.0	2.0	0.0	2.0	2.0
3441747	0.0	0.0	0.0	0.0	0.0	2.0	0.0	2.0	2.0
3441748	0.0	0.0	0.0	0.0	0.0	2.0	0.0	2.0	2.0
3441749	0.0	0.0	0.0	0.0	0.0	2.0	0.0	2.0	2.0
3441750	0.0	0.0	0.0	0.0	0.0	2.0	0.0	2.0	2.0
3441751	0.0	0.0	0.0	0.0	0.0	2.0	0.0	2.0	2.0
3441752	0.0	0.0	0.0	0.0	0.0	2.0	0.0	2.0	2.0
3441753	0.0	0.0	0.0	0.0	0.0	2.0	0.0	2.0	2.0
3441754	0.0	0.0	0.0	0.0	0.0	2.0	0.0	2.0	2.0
3441755	0.0	0.0	0.0	0.0	0.0	2.0	2.0	2.0	2.0
3441756	0.0	0.0	0.0	0.0	0.0	2.0	2.0	2.0	2.0
3441757	0.0	0.0	0.0	0.0	0.0	2.0	2.0	2.0	2.0
3441758	0.0	0.0	0.0	0.0	0.0	2.0	2.0	2.0	2.0
3441759	0.0	0.0	0.0	0.0	0.0	2.0	2.0	2.0	2.0
3441760	0.0	0.0	0.0	0.0	0.0	2.0	2.0	2.0	2.0
3441761	0.0	0.0	0.0	0.0	0.0	2.0	2.0	2.0	2.0
3441762	0.0	0.0	0.0	0.0	0.0	2.0	2.0	2.0	2.0
3441763	0.0	0.0	0.0	0.0	0.0	2.0	2.0	2.0	2.0
3441764	0.0	0.0	0.0	0.0	0.0	2.0	2.0	2.0	2.0
3441765	0.0	0.0	0.0	0.0	0.0	2.0	2.0	2.0	2.0
3441766	0.0	0.0	0.0	0.0	0.0	2.0	2.0	2.0	2.0
3441767	0.0	0.0	0.0	0.0	0.0	2.0	2.0	2.0	2.0
3441768	0.0	0.0	0.0	0.0	0.0	2.0	2.0	2.0	2.0
3441769	0.0	0.0	0.0	0.0	0.0	2.0	2.0	2.0	2.0
3441770	0.0	0.0	0.0	0.0	0.0	2.0	2.0	2.0	2.0
3441771	0.0	0.0	0.0	0.0	0.0	2.0	2.0	2.0	2.0
3441772	0.0	0.0	0.0	0.0	0.0	2.0	2.0	2.0	2.0
3441773	0.0	0.0	0.0	0.0	0.0	2.0	2.0	2.0	2.0
3441774	0.0	0.0	0.0	0.0	0.0	2.0	2.0	2.0	2.0
3441775	0.0	0.0	0.0	0.0	0.0	2.0	2.0	2.0	2.0
3441776	0.0	0.0	0.0	0.0	0.0	2.0	2.0	2.0	2.0
3441777	0.0	0.0	0.0	0.0	0.0	2.0	2.0	2.0	2.0
3441778	0.0	0.0	0.0	0.0	0.0	2.0	2.0	2.0	2.0
3441779	0.0	0.0	0.0	0.0	0.0	2.0	2.0	2.0	2.0
3441780	0.0	0.0	0.0	0.0	0.0	2.0	2.0	2.0	2.0
3441781	0.0	0.0	0.0	0.0	0.0	2.0	2.0	2.0	2.0
3441782	0.0	0.0	0.0	0.0	0.0	2.0	2.0	2.0	2.0
3441783	0.0	0.0	0.0	0.0	0.0	2.0	2.0	2.0	2.0
3441784	0.0	0.0	0.0	0.0	0.0	2.0	2.0	2.0	2.0
3441785	0.0	0.0	0.0	0.0	0.0	2.0	2.0	2.0	2.0
3441786	0.0	0.0	0.0	0.0	0.0	2.0	2.0	2.0	2.0
3441787	0.0	0.0	0.0	0.0	0.0	2.0	2.0	2.0	2.0
3441788	0.0	0.0	0.0	0.0	0.0	2.0	2.0	2.0	2.0
3441789	0.0	0.0	0.0	0.0	0.0	2.0	2.0	2.0	2.0
3441790	0.0	0.0	0.0	0.0	0.0	2.0	2.0	2.0	2.0
3441791	0.0	0.0	0.0	0.0	0.0	2.0	2.0	2.0	2.0
3441792	0.0	0.0	0.0	0.0	0.0	2.0	2.0	2.0	2.0
3441793	0.0	0.0	0.0	0.0	0.0	2.0	2.0	2.0	2.0
3441794	0.0	0.0	0.0	0.0	0.0	2.0	2.0	2.0	2.0
3441795	0.0	0.0	0.0	0.0	0.0	2.0	2.0	2.0	2.0
3441796	0.0	0.0	0.0	0.0	0.0	2.0	2.0	2.0	2.0
3441797	0.0	0.0	0.0	0.0	0.0	2.0	2.0	2.0	2.0
3441798	0.0	0.0	0.0	0.0	0.0	2.0	2.0	2.0	2.0
3441799	0.0	0.0	0.0	0.0	0.0	2.0	2.0	2.0	2.0
3441800	0.0	0.0	0.0	0.0	0.0	2.0	2.0	2.0	2.0
3441801	0.0	0.0	0.0	0.0	0.0	2.0	2.0	2.0	2.0
3441802	0.0	0.0	0.0	0.0	0.0	2.0	2.0	2.0	2.0
3441803	0.0	0.0	0.0	0.0	0.0	2.0	2.0	2.0	2.0
3441804	0.0	0.0	0.0	0.0	0.0	2.0	2.0	2.0	2.0
3441805	0.0	0.0	0.0	0.0	0.0	2.0	2.0	2.0	2.0
3441806	0.0	0.0	0.0	0.0	0.0	2.0	2.0	2.0	2.0
3441807	0.0	0.0	0.0	0.0	0.0	2.0	2.0	2.0	2.0
3441808	0.0	0.0	0.0	0.0	0.0	2.0	2.0	2.0	2.0
3441809	0.0	0.0	0.0	0.0	0.0	2.0	2.0	2.0	2.0
3441810	0.0	0.0	0.0	0.0	0.0	2.0	2.0	2.0	2.0
3441811	0.0	0.0	0.0	0.0	0.0	2.0	2.0	2.0	2.0
3441812	0.0	0.0	0.0	0.0	0.0	2.0	2.0	2.0	2.0
3441813	0.0	0.0	0.0	0.0	0.0	2.0	2.0	2.0	2.0
3441814	0.0	0.0	0.0	0.0	0.0	2.0	2.0	2.0	2.0
3441815	0.0	0.0	0.0	0.0	0.0	2.0	2.0	2.0	2.0
3441816	0.0	0.0	0.0	0.0	0.0	2.0	2.0	2.0	2.0
3441817	0.0	0.0	0.0	0.0	0.0	2.0	2.0	2.0	2.0
3441818	0.0	0.0	0.0	0.0	0.0	2.0	2.0	2.0	2.0
3441819	0.0	0.0	0.0	0.0	0.0	2.0	2.0	2.0	2.0
3441820	0.0	0.0	0.0	0.0	0.0	2.0	2.0	2.0	2.0
3441821	0.0	0.0	0.0	0.0	0.0	2.0	2.0	2.0	2.0
3441822	0.0	0.0	0.0	0.0	0.0	2.0	2.0	2.0	2.0
3441823	0.0	0.0	0.0	0.0	0.0	2.0	2.0	2.0	2.0
3441824	0.0	0.0	0.0	0.0	0.0	2.0	2.0	2.0	2.0
3441825	0.0	0.0	0.0	0.0	0.0	2.0	2.0	2.0	2.0
3441826	0.0	0.0	0.0	0.0	0.0	2.0	2.0	2.0	2.0
3441827	0.0	0.0	0.0	0.0	0.0	2.0	2.0	2.0	2.0
3441828	0.0	0.0	0.0	0.0	0.0	2.0	2.0	2.0	2.0
3441829	0.0	0.0	0.0	0.0	0.0	2.0	2.0	2.0	0.0
3441830	0.0	0.0	0.0	0.0	0.0	2.0	2.0	2.0	0.0
3441831	0.0	0.0	0.0	0.0	0.0	2.0	2.0	2.0	0.0
3441832	0.0	0.0	0.0	0.0	0.0	2.0	2.0	2.0	0.0
3441833	0.0	0.0	0.0	0.0	0.0	2.0	2.0	2.0	0.0
3441834	0.0	0.0	0.0	0.0	0.0	2.0	2.0	2.0	0.0
3441835	0.0	0.0	0.0	0.0	0.0	2.0	2.0	2.0	0.0
3441836	0.0	0.0	0.0	0.0	0.0	2.0	2.0	2.0	0.0
3441837	0.0	0.0	0.0	0.0	0.0	2.0	0.0	2.0	0.0
3441838	0.0	0.0	0.0	0.0	0.0	2.0	0.0	2.0	0.0
3441839	0.0	0.0	0.0	0.0	0.0	2.0	0.0	2.0	0.0
3441840	0.0	0.0	0.0	0.0	0.0	2.0	0.0	2.0	0.0
3441841	0.0	0.0	0.0	0.0	0.0	2.0	0.0	2.0	0.0
3441842	0.0	0.0	0.0	0.0	0.0	2.0	0.0	2.0	0.0
3441843	0.0	0.0	0.0	0.0	0.0	2.0	0.0	2.0	0.0
3441844	0.0	0.0	0.0	0.0	0.0	2.0	0.0	2.0	0.0
3441845	0.0	0.0	0.0	0.0	0.0	2.0	0.0	2.0	0.0
3441846	0.0	0.0	0.0	0.0	0.0	2.0	0.0	2.0	0.0
3441847	0.0	0.0	0.0	0.0	0.0	2.0	0.0	2.0	0.0
3441848	0.0	0.0	0.0	0.0	0.0	0.0	0.0	2.0	0.0
3441849	0.0	0.0	0.0	2.0	0.0	0.0	0.0	2.0	0.0
3441850	0.0	0.0	0.0	2.0	0.0	0.0	0.0	2.0	0.0
3441851	0.0	0.0	0.0	2.0	0.0	0.0	0.0	2.0	0.0
3441852	0.0	0.0	0.0	2.0	0.0	0.0	0.0	2.0	0.0
3441853	0.0	0.0	0.0	2.0	0.0	0.0	0.0	2.0	0.0
3441854	0.0	0.0	0.0	2.0	0.0	0.0	0.0	2.0	0.0
3441855	0.0	0.0	0.0	2.0	0.0	0.0	0.0	2.0	0.0
3441856	0.0	0.0	0.0	2.0	0.0	0.0	0.0	2.0	0.0
3441857	0.0	0.0	0.0	2.0	0.0	0.0	0.0	2.0	0.0
3441858	0.0	0.0	0.0	2.0	0.0	0.0	0.0	0.0	0.0
3441859	0.0	0.0	0.0	2.0	0.0	0.0	0.0	0.0	0.0
3441860	0.0	0.0	0.0	2.0	0.0	0.0	0.0	0.0	0.0
3441861	0.0	0.0	0.0	2.0	0.0	0.0	0.0	0.0	0.0
3441862	0.0	0.0	0.0	2.0	0.0	0.0	0.0	0.0	0.0
3441863	0.0	0.0	0.0	2.0	0.0	0.0	0.0	0.0	0.0
3441864	0.0	0.0	0.0	2.0	0.0	0.0	0.0	0.0	0.0
3441865	0.0	0.0	0.0	2.0	0.0	0.0	0.0	0.0	0.0
3441866	0.0	0.0	0.0	2.0	0.0	0.0	0.0	0.0	0.0
3441867	0.0	0.0	0.0	2.0	0.0	0.0	0.0	0.0	0.0
3441868	0.0	0.0	0.0	2.0	0.0	0.0	0.0	0.0	0.0
3441869	0.0	0.0	0.0	2.0	0.0	0.0	0.0	0.0	0.0
3441870	0.0	0.0	0.0	2.0	0.0	0.0	0.0	0.0	0.0
3441871	0.0	0.0	0.0	2.0	0.0	0.0	0.0	0.0	0.0
3441872	0.0	0.0	0.0	2.0	0.0	0.0	0.0	0.0	0.0
3441873	0.0	0.0	0.0	2.0	0.0	0.0	0.0	0.0	0.0
3441874	0.0	0.0	0.0	2.0	0.0	0.0	0.0	0.0	0.0
3441875	0.0	0.0	0.0	2.0	0.0	0.0	0.0	0.0	0.0
3441876	0.0	0.0	0.0	2.0	0.0	0.0	0.0	0.0	0.0
3441877	0.0	0.0	0.0	2.0	0.0	0.0	0.0	0.0	0.0
3441878	0.0	0.0	0.0	2.0	0.0	0.0	0.0	0.0	0.0
3441879	0.0	0.0	0.0	2.0	0.0	0.0	0.0	0.0	0.0
3441880	0.0	0.0	0.0	2.0	0.0	0.0	0.0	0.0	0.0
3441881	0.0	0.0	0.0	2.0	0.0	0.0	0.0	0.0	0.0
3441882	0.0	0.0	0.0	2.0	0.0	0.0	0.0	0.0	0.0
3441883	0.0	0.0	0.0	2.0	0.0	0.0	0.0	0.0	0.0
3441884	0.0	0.0	0.0	2.0	0.0	0.0	0.0	0.0	0.0
3441885	0.0	0.0	0.0	2.0	0.0	0.0	0.0	0.0	0.0
3441886	0.0	0.0	0.0	2.0	0.0	0.0	0.0	0.0	0.0
3441887	0.0	0.0	0.0	2.0	0.0	0.0	0.0	0.0	0.0
3441888	0.0	0.0	0.0	2.0	0.0	0.0	0.0	0.0	0.0
3441889	0.0	0.0	0.0	2.0	0.0	0.0	0.0	0.0	0.0
3441890	0.0	0.0	0.0	2.0	0.0	0.0	0.0	0.0	0.0
3441891	0.0	0.0	0.0	2.0	0.0	0.0	0.0	0.0	0.0
3441892	0.0	0.0	0.0	2.0	0.0	0.0	0.0	0.0	0.0
3441893	0.0	0.0	0.0	2.0	0.0	0.0	0.0	0.0	0.0
3441894	0.0	0.0	0.0	2.0	0.0	0.0	0.0	0.0	0.0
3441895	0.0	0.0	0.0	2.0	0.0	0.0	0.0	0.0	0.0
3441896	0.0	0.0	0.0	2.0	0.0	0.0	0.0	0.0	0.0
3441897	0.0	0.0	0.0	2.0	0.0	0.0	0.0	0.0	0.0
3441898	0.0	0.0	0.0	2.0	0.0	0.0	0.0	0.0	0.0
3441899	0.0	0.0	0.0	2.0	0.0	0.0	0.0	0.0	0.0
3441900	0.0	0.0	0.0	2.0	0.0	0.0	0.0	0.0	0.0
3441901	0.0	0.0	0.0	2.0	0.0	0.0	0.0	0.0	0.0
3441902	0.0	0.0	0.0	2.0	0.0	0.0	0.0	0.0	0.0
3441903	0.0	0.0	0.0	2.0	0.0	0.0	0.0	0.0	0.0
3441904	0.0	0.0	0.0	2.0	0.0	0.0	0.0	0.0	0.0
3441905	0.0	0.0	0.0	2.0	0.0	0.0	0.0	0.0	0.0
3441906	0.0	0.0	0.0	2.0	0.0	0.0	0.0	0.0	0.0
3441907	0.0	0.0	0.0	2.0	0.0	0.0	0.0	0.0	0.0
3441908	0.0	0.0	0.0	2.0	0.0	0.0	0.0	0.0	0.0
3441909	0.0	0.0	0.0	2.0	0.0	0.0	0.0	0.0	0.0
3441910	0.0	0.0	0.0	2.0	0.0	0.0	0.0	0.0	0.0
3441911	0.0	0.0	0.0	2.0	0.0	0.0	0.0	0.0	0.0
3441912	0.0	0.0	0.0	2.0	0.0	0.0	0.0	0.0	0.0
3441913	0.0	0.0	0.0	2.0	0.0	0.0	0.0	0.0	0.0
3441914	0.0	0.0	0.0	2.0	0.0	0.0	0.0	0.0	0.0
3441915	0.0	0.0	0.0	2.0	0.0	0.0	0.0	0.0	0.0
3441916	0.0	0.0	0.0	2.0	0.0	0.0	0.0	0.0	0.0
3441917	0.0	0.0	0.0	2.0	0.0	0.0	0.0	0.0	0.0
3441918	0.0	0.0	0.0	2.0	0.0	0.0	0.0	0.0	0.0
3441919	0.0	0.0	0.0	2.0	0.0	0.0	0.0	0.0	0.0
3441920	0.0	0.0	0.0	2.0	0.0	0.0	0.0	0.0	0.0
3441921	0.0	0.0	0.0	2.0	0.0	0.0	0.0	0.0	0.0
3441922	0.0	0.0	0.0	2.0	0.0	0.0	0.0	0.0	0.0
3441923	0.0	0.0	0.0	2.0	0.0	0.0	0.0	0.0	0.0
3441924	0.0	0.0	0.0	2.0	0.0	0.0	0.0	0.0	0.0
3441925	0.0	0.0	0.0	2.0	0.0	0.0	0.0	0.0	0.0
3441926	0.0	0.0	0.0	2.0	0.0	0.0	0.0	0.0	0.0
3441927	0.0	0.0	0.0	2.0	0.0	0.0	0.0	0.0	0.0
3441928	0.0	0.0	0.0	2.0	0.0	0.0	0.0	0.0	0.0
3441929	0.0	0.0	0.0	2.0	0.0	0.0	0.0	0.0	0.0
3441930	0.0	0.0	0.0	2.0	0.0	0.0	0.0	0.0	0.0
3441931	0.0	0.0	0.0	2.0	0.0	0.0	0.0	0.0	0.0
3441932	0.0	0.0	0.0	2.0	0.0	0.0	0.0	0.0	0.0
3441933	0.0	0.0	0.0	2.0	0.0	0.0	0.0	0.0	0.0
3441934	0.0	0.0	0.0	2.0	0.0	0.0	0.0	0.0	0.0
3441935	0.0	0.0	0.0	0.0	0.0	0.0	0.0	0.0	0.0
3441936	0.0	0.0	0.0	0.0	0.0	0.0	0.0	0.0	0.0
3441937	0.0	0.0	0.0	0.0	0.0	0.0	0.0	0.0	0.0
3441938	0.0	0.0	0.0	0.0	0.0	0.0	0.0	0.0	0.0
3441939	0.0	0.0	0.0	0.0	0.0	0.0	0.0	0.0	0.0
3441940	0.0	0.0	0.0	0.0	0.0	0.0	0.0	0.0	0.0
3441941	0.0	0.0	0.0	0.0	0.0	0.0	0.0	0.0	0.0
3441942	0.0	0.0	0.0	0.0	0.0	0.0	0.0	0.0	0.0
3441943	0.0	0.0	0.0	0.0	0.0	0.0	0.0	0.0	0.0
3441944	0.0	0.0	0.0	0.0	0.0	0.0	0.0	0.0	0.0
3441945	0.0	0.0	0.0	0.0	0.0	0.0	0.0	0.0	0.0
3441946	0.0	0.0	0.0	0.0	0.0	0.0	0.0	0.0	0.0
3441947	0.0	0.0	0.0	0.0	0.0	0.0	0.0	0.0	0.0
3441948	0.0	0.0	0.0	0.0	0.0	0.0	0.0	0.0	0.0
3441949	0.0	0.0	0.0	0.0	0.0	0.0	0.0	0.0	0.0
3441950	0.0	0.0	0.0	0.0	0.0	0.0	0.0	0.0	0.0
3441951	0.0	0.0	0.0	0.0	0.0	0.0	0.0	0.0	0.0
3441952	0.0	0.0	0.0	0.0	0.0	0.0	0.0	0.0	0.0
3441953	0.0	0.0	0.0	0.0	0.0	0.0	0.0	0.0	0.0
3441954	0.0	0.0	0.0	0.0	0.0	0.0	0.0	0.0	0.0
3441955	0.0	0.0	0.0	0.0	0.0	0.0	0.0	0.0	0.0
3441956	0.0	0.0	0.0	0.0	0.0	0.0	0.0	0.0	0.0
3441957	0.0	0.0	0.0	0.0	0.0	0.0	0.0	0.0	0.0
3441958	0.0	0.0	0.0	0.0	0.0	0.0	0.0	0.0	0.0
3441959	0.0	0.0	0.0	0.0	0.0	0.0	0.0	0.0	0.0
3441960	0.0	0.0	0.0	0.0	0.0	0.0	0.0	0.0	0.0
3441961	0.0	0.0	0.0	0.0	0.0	0.0	0.0	0.0	0.0
3441962	0.0	0.0	0.0	0.0	0.0	0.0	0.0	0.0	0.0
3441963	0.0	0.0	0.0	0.0	0.0	0.0	0.0	0.0	0.0
3441964	0.0	0.0	0.0	0.0	0.0	0.0	0.0	0.0	0.0
3441965	0.0	0.0	0.0	0.0	0.0	0.0	0.0	0.0	0.0
3441966	0.0	0.0	0.0	0.0	0.0	0.0	0.0	0.0	0.0
3441967	0.0	0.0	0.0	0.0	0.0	0.0	0.0	0.0	0.0
3441968	0.0	0.0	0.0	0.0	0.0	0.0	0.0	0.0	0.0
3441969	0.0	0.0	0.0	0.0	0.0	0.0	0.0	0.0	0.0
3441970	0.0	0.0	0.0	0.0	0.0	0.0	0.0	0.0	0.0
3441971	0.0	0.0	0.0	0.0	0.0	0.0	0.0	0.0	0.0
3441972	0.0	0.0	0.0	0.0	0.0	0.0	0.0	0.0	0.0
3441973	0.0	0.0	0.0	0.0	0.0	0.0	0.0	0.0	0.0
3441974	0.0	0.0	0.0	0.0	0.0	0.0	0.0	0.0	0.0
3441975	0.0	0.0	0.0	0.0	0.0	0.0	0.0	0.0	0.0
3441976	0.0	0.0	0.0	0.0	0.0	0.0	0.0	0.0	0.0
3441977	0.0	0.0	0.0	0.0	0.0	0.0	0.0	0.0	0.0
3441978	0.0	0.0	0.0	0.0	0.0	0.0	0.0	0.0	0.0
3441979	0.0	0.0	0.0	0.0	0.0	0.0	0.0	0.0	0.0
3441980	0.0	0.0	0.0	0.0	0.0	0.0	0.0	0.0	0.0
3441981	0.0	0.0	0.0	0.0	0.0	0.0	0.0	0.0	0.0
3441982	0.0	0.0	0.0	0.0	0.0	0.0	0.0	0.0	0.0
3441983	0.0	0.0	0.0	0.0	0.0	0.0	0.0	0.0	0.0
3441984	0.0	0.0	0.0	0.0	0.0	0.0	0.0	0.0	0.0
3441985	0.0	0.0	0.0	0.0	0.0	0.0	0.0	0.0	0.0
3441986	0.0	0.0	0.0	0.0	0.0	0.0	0.0	0.0	0.0
3441987	0.0	0.0	0.0	0.0	0.0	0.0	0.0	0.0	0.0
3441988	0.0	0.0	0.0	0.0	0.0	0.0	0.0	0.0	0.0
3441989	0.0	0.0	0.0	0.0	0.0	0.0	0.0	0.0	0.0
3441990	0.0	0.0	0.0	0.0	0.0	0.0	0.0	0.0	0.0
3441991	0.0	0.0	0.0	0.0	0.0	0.0	0.0	0.0	0.0
3441992	0.0	0.0	0.0	0.0	0.0	0.0	0.0	0.0	0.0
3441993	0.0	0.0	0.0	0.0	0.0	0.0	0.0	0.0	0.0
3441994	0.0	0.0	0.0	0.0	0.0	0.0	0.0	0.0	0.0
3441995	0.0	0.0	0.0	0.0	0.0	0.0	0.0	0.0	0.0
3441996	0.0	0.0	0.0	0.0	0.0	0.0	0.0	0.0	0.0
3441997	0.0	0.0	0.0	0.0	0.0	0.0	0.0	0.0	0.0
3441998	0.0	0.0	0.0	0.0	0.0	0.0	0.0	0.0	0.0
3441999	0.0	0.0	0.0	0.0	0.0	0.0	0.0	0.0	0.0
3442000	0.0	0.0	0.0	0.0	0.0	0.0	0.0	0.0	0.0
3442001	0.0	0.0	0.0	0.0	0.0	0.0	0.0	0.0	0.0
3442002	0.0	0.0	0.0	0.0	0.0	0.0	0.0	0.0	0.0
3442003	0.0	0.0	0.0	0.0	0.0	0.0	0.0	0.0	0.0
3442004	0.0	0.0	0.0	0.0	0.0	0.0	0.0	0.0	0.0
3442005	0.0	0.0	0.0	0.0	0.0	0.0	0.0	0.0	0.0
3442006	0.0	0.0	0.0	0.0	0.0	0.0	0.0	0.0	0.0
3442007	0.0	0.0	0.0	0.0	0.0	0.0	0.0	0.0	0.0
3442008	0.0	0.0	0.0	0.0	0.0	0.0	0.0	0.0	0.0
3442009	0.0	0.0	0.0	0.0	0.0	0.0	0.0	0.0	0.0
3442010	0.0	0.0	0.0	0.0	0.0	0.0	0.0	0.0	0.0
3442011	0.0	0.0	0.0	0.0	0.0	2.0	0.0	0.0	0.0
3442012	0.0	0.0	0.0	0.0	0.0	2.0	0.0	0.0	0.0
3442013	0.0	0.0	0.0	0.0	0.0	2.0	0.0	0.0	0.0
3442014	0.0	0.0	0.0	0.0	0.0	2.0	0.0	0.0	0.0
3442015	0.0	0.0	0.0	0.0	2.0	4.0	0.0	0.0	0.0
3442016	0.0	0.0	0.0	2.0	2.0	8.0	0.0	0.0	0.0
3442017	0.0	0.0	0.0	2.0	2.0	8.0	0.0	0.0	0.0
3442018	0.0	0.0	0.0	2.0	4.0	8.0	0.0	0.0	0.0
3442019	0.0	0.0	0.0	2.0	4.0	8.0	0.0	0.0	0.0
3442020	0.0	0.0	0.0	2.0	4.0	8.0	0.0	0.0	0.0
3442021	0.0	0.0	0.0	2.0	4.0	8.0	0.0	0.0	0.0
3442022	0.0	0.0	0.0	2.0	4.0	8.0	0.0	0.0	0.0
3442023	0.0	0.0	0.0	2.0	4.0	8.0	0.0	0.0	0.0
3442024	0.0	0.0	0.0	2.0	4.0	8.0	0.0	0.0	0.0
3442025	0.0	0.0	0.0	2.0	4.0	8.0	0.0	0.0	0.0
3442026	0.0	0.0	0.0	2.0	4.0	8.0	0.0	0.0	0.0
3442027	0.0	0.0	0.0	2.0	4.0	8.0	0.0	0.0	0.0
3442028	0.0	0.0	0.0	2.0	4.0	8.0	0.0	0.0	0.0
3442029	0.0	0.0	0.0	2.0	4.0	8.0	0.0	0.0	0.0
3442030	0.0	0.0	0.0	2.0	4.0	8.0	0.0	0.0	0.0
3442031	0.0	0.0	0.0	2.0	4.0	8.0	0.0	0.0	0.0
3442032	0.0	0.0	0.0	2.0	4.0	8.0	0.0	0.0	0.0
3442033	0.0	0.0	0.0	2.0	4.0	8.0	0.0	0.0	0.0
3442034	0.0	0.0	0.0	2.0	4.0	8.0	0.0	0.0	0.0
3442035	0.0	0.0	0.0	2.0	4.0	8.0	0.0	0.0	0.0
3442036	0.0	0.0	0.0	2.0	4.0	8.0	0.0	0.0	0.0
3442037	0.0	0.0	0.0	2.0	4.0	8.0	0.0	0.0	0.0
3442038	0.0	0.0	0.0	2.0	4.0	8.0	0.0	0.0	0.0
3442039	0.0	0.0	0.0	2.0	4.0	8.0	0.0	0.0	0.0
3442040	0.0	0.0	0.0	2.0	4.0	8.0	0.0	0.0	0.0
3442041	0.0	0.0	0.0	2.0	4.0	8.0	0.0	0.0	0.0
3442042	0.0	0.0	0.0	2.0	4.0	8.0	0.0	0.0	0.0
3442043	0.0	0.0	0.0	2.0	4.0	8.0	0.0	0.0	0.0
3442044	0.0	0.0	0.0	2.0	4.0	8.0	0.0	0.0	0.0
3442045	0.0	0.0	0.0	2.0	4.0	8.0	0.0	0.0	0.0
3442046	0.0	0.0	0.0	2.0	4.0	8.0	0.0	0.0	0.0
3442047	0.0	0.0	0.0	2.0	4.0	8.0	0.0	0.0	0.0
3442048	0.0	0.0	0.0	2.0	4.0	8.0	0.0	0.0	0.0
3442049	0.0	0.0	0.0	2.0	4.0	8.0	0.0	0.0	0.0
3442050	0.0	0.0	0.0	2.0	4.0	8.0	0.0	0.0	0.0
3442051	0.0	0.0	0.0	2.0	4.0	8.0	0.0	0.0	0.0
3442052	0.0	0.0	0.0	2.0	4.0	8.0	0.0	0.0	0.0
3442053	0.0	0.0	0.0	2.0	4.0	8.0	0.0	0.0	0.0
3442054	0.0	0.0	0.0	2.0	4.0	8.0	0.0	0.0	0.0
3442055	0.0	0.0	0.0	2.0	4.0	8.0	0.0	0.0	0.0
3442056	0.0	0.0	0.0	2.0	4.0	8.0	0.0	0.0	0.0
3442057	0.0	0.0	0.0	2.0	4.0	8.0	0.0	0.0	0.0
3442058	0.0	0.0	0.0	2.0	4.0	8.0	0.0	0.0	0.0
3442059	0.0	0.0	0.0	2.0	4.0	8.0	0.0	0.0	0.0
3442060	0.0	0.0	0.0	2.0	4.0	8.0	0.0	0.0	0.0
3442061	0.0	0.0	0.0	2.0	4.0	8.0	0.0	0.0	0.0
3442062	0.0	0.0	0.0	2.0	4.0	8.0	0.0	0.0	0.0
3442063	0.0	0.0	0.0	2.0	4.0	8.0	0.0	0.0	0.0
3442064	0.0	0.0	0.0	2.0	4.0	8.0	0.0	0.0	0.0
3442065	0.0	0.0	0.0	2.0	4.0	8.0	0.0	0.0	0.0
3442066	0.0	0.0	0.0	2.0	4.0	8.0	0.0	0.0	0.0
3442067	0.0	0.0	0.0	2.0	4.0	8.0	0.0	0.0	0.0
3442068	0.0	0.0	0.0	2.0	4.0	8.0	0.0	0.0	0.0
3442069	0.0	0.0	0.0	2.0	4.0	8.0	0.0	0.0	0.0
3442070	0.0	0.0	0.0	2.0	4.0	8.0	0.0	0.0	0.0
3442071	0.0	0.0	0.0	2.0	4.0	8.0	0.0	0.0	0.0
3442072	0.0	0.0	0.0	2.0	4.0	8.0	0.0	0.0	0.0
3442073	0.0	0.0	0.0	2.0	4.0	8.0	0.0	0.0	0.0
3442074	0.0	0.0	0.0	2.0	4.0	8.0	0.0	0.0	0.0
3442075	0.0	0.0	0.0	2.0	4.0	8.0	0.0	0.0	0.0
3442076	0.0	0.0	0.0	2.0	4.0	8.0	0.0	0.0	0.0
3442077	0.0	0.0	0.0	2.0	4.0	8.0	0.0	0.0	0.0
3442078	0.0	0.0	0.0	2.0	6.0	8.0	0.0	0.0	0.0
3442079	0.0	0.0	0.0	2.0	6.0	8.0	0.0	0.0	0.0
3442080	0.0	0.0	0.0	2.0	6.0	8.0	0.0	0.0	0.0
3442081	0.0	0.0	0.0	2.0	6.0	8.0	0.0	0.0	0.0
3442082	0.0	0.0	0.0	2.0	6.0	8.0	0.0	0.0	0.0
3442083	0.0	0.0	0.0	2.0	6.0	8.0	0.0	0.0	0.0
3442084	0.0	0.0	0.0	2.0	6.0	8.0	0.0	0.0	0.0
3442085	0.0	0.0	0.0	2.0	6.0	8.0	0.0	0.0	0.0
3442086	0.0	0.0	0.0	2.0	6.0	8.0	0.0	0.0	0.0
3442087	0.0	0.0	0.0	2.0	6.0	8.0	0.0	0.0	0.0
3442088	0.0	0.0	0.0	2.0	6.0	8.0	0.0	0.0	0.0
3442089	0.0	0.0	0.0	2.0	6.0	8.0	0.0	0.0	0.0
3442090	0.0	0.0	0.0	2.0	6.0	8.0	0.0	0.0	0.0
3442091	0.0	0.0	0.0	2.0	6.0	8.0	0.0	0.0	0.0
3442092	0.0	0.0	0.0	2.0	6.0	8.0	0.0	0.0	0.0
3442093	0.0	0.0	0.0	2.0	6.0	8.0	0.0	0.0	0.0
3442094	0.0	0.0	0.0	2.0	6.0	8.0	0.0	0.0	0.0
3442095	0.0	0.0	0.0	2.0	6.0	8.0	0.0	0.0	0.0
3442096	0.0	0.0	0.0	2.0	6.0	8.0	0.0	0.0	0.0
3442097	0.0	0.0	0.0	2.0	6.0	8.0	0.0	0.0	0.0
3442098	0.0	0.0	0.0	2.0	6.0	8.0	0.0	0.0	0.0
3442099	0.0	0.0	0.0	2.0	6.0	8.0	0.0	0.0	0.0
3442100	0.0	0.0	0.0	2.0	6.0	8.0	0.0	0.0	0.0
3442101	0.0	0.0	0.0	2.0	6.0	8.0	0.0	0.0	0.0
3442102	0.0	0.0	0.0	2.0	6.0	8.0	0.0	0.0	0.0
3442103	0.0	0.0	0.0	2.0	6.0	8.0	0.0	0.0	0.0
3442104	0.0	0.0	0.0	2.0	6.0	8.0	0.0	0.0	0.0
3442105	0.0	0.0	0.0	2.0	6.0	8.0	0.0	0.0	0.0
3442106	0.0	0.0	0.0	2.0	6.0	8.0	0.0	0.0	0.0
3442107	0.0	0.0	0.0	2.0	6.0	8.0	0.0	0.0	0.0
3442108	0.0	0.0	0.0	2.0	6.0	8.0	0.0	0.0	0.0
3442109	0.0	0.0	0.0	2.0	6.0	8.0	0.0	0.0	0.0
3442110	0.0	0.0	0.0	2.0	6.0	8.0	0.0	0.0	0.0
3442111	0.0	0.0	0.0	2.0	6.0	8.0	0.0	0.0	0.0
3442112	0.0	0.0	0.0	2.0	6.0	8.0	0.0	0.0	0.0
3442113	0.0	0.0	0.0	2.0	6.0	8.0	0.0	0.0	0.0
3442114	0.0	0.0	0.0	2.0	6.0	8.0	0.0	0.0	0.0
3442115	0.0	0.0	0.0	2.0	6.0	8.0	0.0	0.0	0.0
3442116	0.0	0.0	0.0	2.0	6.0	8.0	0.0	0.0	0.0
3442117	0.0	0.0	0.0	2.0	6.0	8.0	0.0	0.0	0.0
3442118	0.0	0.0	0.0	2.0	6.0	8.0	0.0	0.0	0.0
3442119	0.0	0.0	0.0	0.0	6.0	8.0	0.0	0.0	0.0
3442120	0.0	0.0	0.0	0.0	6.0	8.0	0.0	0.0	0.0
3442121	0.0	0.0	0.0	0.0	4.0	8.0	0.0	0.0	0.0
3442122	0.0	0.0	0.0	0.0	4.0	6.0	0.0	0.0	0.0
3442123	0.0	0.0	0.0	0.0	4.0	6.0	0.0	0.0	0.0
3442124	0.0	0.0	0.0	0.0	4.0	6.0	0.0	0.0	0.0
3442125	0.0	0.0	0.0	0.0	4.0	6.0	0.0	0.0	0.0
3442126	0.0	0.0	0.0	0.0	4.0	6.0	0.0	0.0	0.0
3442127	0.0	0.0	0.0	0.0	4.0	6.0	0.0	0.0	0.0
3442128	0.0	0.0	0.0	0.0	4.0	6.0	0.0	0.0	0.0
3442129	0.0	0.0	0.0	0.0	4.0	6.0	0.0	0.0	0.0
3442130	0.0	0.0	0.0	0.0	4.0	6.0	0.0	0.0	0.0
3442131	0.0	0.0	0.0	0.0	4.0	6.0	0.0	0.0	0.0
3442132	0.0	0.0	0.0	0.0	4.0	6.0	0.0	0.0	0.0
3442133	0.0	0.0	0.0	0.0	4.0	6.0	0.0	0.0	0.0
3442134	0.0	0.0	0.0	0.0	4.0	6.0	0.0	0.0	0.0
3442135	0.0	0.0	0.0	0.0	4.0	6.0	0.0	0.0	0.0
3442136	0.0	0.0	0.0	0.0	4.0	4.0	0.0	0.0	0.0
3442137	0.0	0.0	0.0	0.0	4.0	4.0	0.0	0.0	0.0
3442138	0.0	0.0	0.0	2.0	8.0	4.0	0.0	0.0	0.0
3442139	0.0	0.0	0.0	2.0	8.0	4.0	0.0	0.0	0.0
3442140	0.0	0.0	0.0	2.0	6.0	4.0	0.0	0.0	0.0
3442141	0.0	0.0	0.0	2.0	6.0	4.0	0.0	0.0	0.0
3442142	0.0	0.0	0.0	2.0	6.0	4.0	0.0	0.0	0.0
3442143	0.0	0.0	0.0	2.0	6.0	0.0	0.0	0.0	0.0
3442144	0.0	0.0	0.0	2.0	6.0	0.0	0.0	0.0	0.0
3442145	0.0	0.0	0.0	2.0	6.0	0.0	0.0	0.0	0.0
3442146	0.0	0.0	0.0	2.0	6.0	0.0	0.0	0.0	0.0
3442147	0.0	0.0	0.0	2.0	6.0	0.0	0.0	0.0	0.0
3442148	0.0	0.0	0.0	2.0	6.0	0.0	0.0	0.0	0.0
3442149	0.0	0.0	0.0	2.0	6.0	0.0	0.0	0.0	0.0
3442150	0.0	0.0	0.0	2.0	6.0	0.0	0.0	0.0	0.0
3442151	0.0	0.0	0.0	2.0	4.0	0.0	0.0	0.0	0.0
3442152	0.0	0.0	0.0	2.0	4.0	0.0	0.0	0.0	0.0
3442153	0.0	0.0	0.0	2.0	4.0	0.0	0.0	0.0	0.0
3442154	0.0	0.0	0.0	2.0	4.0	0.0	0.0	0.0	0.0
3442155	0.0	0.0	0.0	2.0	4.0	0.0	0.0	0.0	0.0
3442156	0.0	0.0	0.0	2.0	4.0	0.0	0.0	0.0	0.0
3442157	0.0	0.0	0.0	2.0	4.0	0.0	0.0	0.0	0.0
3442158	0.0	0.0	0.0	2.0	4.0	0.0	0.0	0.0	0.0
3442159	0.0	0.0	0.0	4.0	4.0	0.0	0.0	0.0	0.0
3442160	0.0	0.0	0.0	6.0	4.0	0.0	0.0	0.0	0.0
3442161	0.0	0.0	0.0	6.0	4.0	0.0	0.0	0.0	0.0
3442162	0.0	0.0	0.0	6.0	4.0	0.0	0.0	0.0	0.0
3442163	0.0	0.0	0.0	6.0	4.0	0.0	0.0	0.0	0.0
3442164	0.0	0.0	0.0	6.0	4.0	0.0	0.0	0.0	0.0
3442165	0.0	0.0	0.0	6.0	4.0	0.0	0.0	0.0	0.0
3442166	0.0	0.0	0.0	6.0	4.0	0.0	0.0	0.0	0.0
3442167	0.0	0.0	0.0	8.0	6.0	0.0	0.0	0.0	0.0
3442168	0.0	0.0	0.0	8.0	6.0	0.0	0.0	0.0	0.0
3442169	0.0	0.0	0.0	8.0	6.0	0.0	0.0	0.0	0.0
3442170	0.0	0.0	0.0	8.0	6.0	0.0	0.0	0.0	0.0
3442171	0.0	0.0	0.0	8.0	6.0	0.0	0.0	0.0	0.0
3442172	0.0	0.0	0.0	8.0	6.0	0.0	0.0	0.0	0.0
3442173	0.0	0.0	0.0	8.0	6.0	0.0	0.0	0.0	0.0
3442174	0.0	0.0	0.0	8.0	6.0	0.0	0.0	0.0	0.0
3442175	0.0	0.0	0.0	8.0	8.0	2.0	0.0	0.0	0.0
3442176	0.0	0.0	0.0	8.0	8.0	2.0	0.0	0.0	0.0
3442177	0.0	0.0	0.0	8.0	10.0	2.0	0.0	0.0	0.0
3442178	0.0	0.0	0.0	8.0	10.0	2.0	0.0	0.0	0.0
3442179	0.0	0.0	0.0	8.0	12.0	2.0	0.0	0.0	0.0
3442180	0.0	0.0	0.0	8.0	12.0	2.0	0.0	0.0	0.0
3442181	0.0	0.0	0.0	8.0	12.0	2.0	0.0	0.0	0.0
3442182	0.0	0.0	0.0	8.0	12.0	2.0	0.0	0.0	0.0
3442183	0.0	0.0	0.0	8.0	12.0	2.0	0.0	0.0	0.0
3442184	0.0	0.0	0.0	8.0	12.0	2.0	0.0	0.0	0.0
3442185	0.0	0.0	0.0	8.0	12.0	2.0	0.0	0.0	0.0
3442186	0.0	0.0	0.0	8.0	12.0	2.0	0.0	0.0	0.0
3442187	0.0	0.0	0.0	8.0	12.0	2.0	0.0	0.0	0.0
3442188	0.0	0.0	0.0	8.0	12.0	2.0	0.0	0.0	0.0
3442189	0.0	0.0	0.0	8.0	12.0	2.0	0.0	0.0	0.0
3442190	0.0	0.0	0.0	8.0	12.0	2.0	0.0	0.0	0.0
3442191	0.0	0.0	0.0	8.0	12.0	2.0	0.0	0.0	0.0
3442192	0.0	0.0	0.0	8.0	12.0	2.0	0.0	0.0	0.0
3442193	0.0	0.0	0.0	8.0	12.0	2.0	0.0	0.0	0.0
3442194	0.0	0.0	0.0	8.0	12.0	2.0	0.0	0.0	0.0
3442195	0.0	0.0	0.0	8.0	12.0	2.0	0.0	0.0	0.0
3442196	0.0	0.0	0.0	8.0	12.0	2.0	0.0	0.0	0.0
3442197	0.0	0.0	0.0	8.0	12.0	2.0	0.0	0.0	0.0
3442198	0.0	0.0	0.0	8.0	12.0	2.0	0.0	0.0	0.0
3442199	0.0	0.0	0.0	8.0	12.0	2.0	0.0	0.0	0.0
3442200	0.0	0.0	0.0	8.0	12.0	2.0	0.0	0.0	0.0
3442201	0.0	0.0	0.0	8.0	12.0	2.0	0.0	0.0	0.0
3442202	0.0	0.0	0.0	8.0	12.0	2.0	0.0	0.0	0.0
3442203	0.0	0.0	0.0	8.0	12.0	2.0	0.0	0.0	0.0
3442204	0.0	0.0	0.0	8.0	12.0	2.0	0.0	0.0	0.0
3442205	0.0	0.0	0.0	8.0	14.0	2.0	0.0	0.0	0.0
3442206	0.0	0.0	0.0	8.0	14.0	2.0	0.0	0.0	0.0
3442207	0.0	0.0	0.0	8.0	14.0	2.0	0.0	0.0	0.0
3442208	0.0	0.0	0.0	8.0	14.0	2.0	0.0	0.0	0.0
3442209	0.0	0.0	0.0	8.0	14.0	2.0	0.0	0.0	0.0
3442210	0.0	0.0	0.0	8.0	14.0	2.0	0.0	0.0	0.0
3442211	0.0	0.0	0.0	8.0	14.0	2.0	0.0	0.0	0.0
3442212	0.0	0.0	0.0	8.0	14.0	2.0	0.0	0.0	0.0
3442213	0.0	0.0	0.0	8.0	14.0	2.0	0.0	0.0	0.0
3442214	0.0	0.0	0.0	8.0	14.0	2.0	0.0	0.0	0.0
3442215	0.0	0.0	0.0	8.0	14.0	2.0	0.0	0.0	0.0
3442216	0.0	0.0	0.0	8.0	14.0	2.0	0.0	0.0	0.0
3442217	0.0	0.0	0.0	8.0	14.0	2.0	0.0	0.0	0.0
3442218	0.0	0.0	0.0	8.0	14.0	2.0	0.0	0.0	0.0
3442219	0.0	0.0	0.0	8.0	14.0	2.0	0.0	0.0	0.0
3442220	0.0	0.0	0.0	8.0	14.0	2.0	0.0	0.0	0.0
3442221	0.0	0.0	0.0	8.0	14.0	2.0	0.0	0.0	0.0
3442222	0.0	0.0	0.0	8.0	14.0	2.0	0.0	0.0	0.0
3442223	0.0	0.0	0.0	8.0	14.0	2.0	0.0	0.0	0.0
3442224	0.0	0.0	0.0	8.0	14.0	2.0	0.0	0.0	0.0
3442225	0.0	0.0	0.0	8.0	14.0	2.0	0.0	0.0	0.0
3442226	0.0	0.0	0.0	8.0	14.0	2.0	0.0	0.0	0.0
3442227	0.0	0.0	0.0	8.0	14.0	2.0	0.0	0.0	0.0
3442228	0.0	0.0	0.0	8.0	14.0	2.0	0.0	0.0	0.0
3442229	0.0	0.0	0.0	8.0	14.0	2.0	0.0	0.0	0.0
3442230	0.0	0.0	0.0	8.0	14.0	2.0	0.0	0.0	0.0
3442231	0.0	0.0	0.0	8.0	14.0	2.0	0.0	0.0	0.0
3442232	0.0	0.0	0.0	8.0	14.0	2.0	0.0	0.0	0.0
3442233	0.0	0.0	0.0	8.0	14.0	2.0	0.0	0.0	0.0
3442234	0.0	0.0	0.0	8.0	14.0	2.0	0.0	0.0	0.0
3442235	0.0	0.0	0.0	8.0	14.0	2.0	0.0	0.0	0.0
3442236	0.0	0.0	0.0	8.0	14.0	2.0	0.0	0.0	0.0
3442237	0.0	0.0	0.0	8.0	14.0	2.0	0.0	0.0	0.0
3442238	0.0	0.0	0.0	8.0	14.0	2.0	0.0	0.0	0.0
3442239	0.0	0.0	0.0	8.0	14.0	2.0	0.0	0.0	0.0
3442240	0.0	0.0	0.0	8.0	14.0	2.0	0.0	0.0	0.0
3442241	0.0	0.0	0.0	8.0	14.0	2.0	0.0	0.0	0.0
3442242	0.0	0.0	0.0	8.0	14.0	2.0	0.0	0.0	0.0
3442243	0.0	0.0	0.0	8.0	14.0	2.0	0.0	0.0	0.0
3442244	0.0	0.0	0.0	8.0	14.0	2.0	0.0	0.0	0.0
3442245	0.0	0.0	0.0	8.0	14.0	2.0	0.0	0.0	0.0
3442246	0.0	0.0	0.0	8.0	14.0	2.0	0.0	0.0	0.0
3442247	0.0	0.0	0.0	8.0	14.0	2.0	0.0	0.0	0.0
3442248	0.0	0.0	0.0	8.0	14.0	2.0	0.0	0.0	0.0
3442249	0.0	0.0	0.0	8.0	14.0	2.0	0.0	0.0	0.0
3442250	0.0	0.0	0.0	8.0	14.0	2.0	0.0	0.0	0.0
3442251	0.0	0.0	0.0	8.0	14.0	2.0	0.0	0.0	0.0
3442252	0.0	0.0	0.0	8.0	14.0	2.0	0.0	0.0	0.0
3442253	0.0	0.0	0.0	8.0	14.0	2.0	0.0	0.0	0.0
3442254	0.0	0.0	0.0	8.0	14.0	2.0	0.0	0.0	0.0
3442255	0.0	0.0	0.0	8.0	14.0	2.0	0.0	0.0	0.0
3442256	0.0	0.0	0.0	8.0	14.0	2.0	0.0	0.0	0.0
3442257	0.0	0.0	0.0	8.0	14.0	2.0	0.0	0.0	0.0
3442258	0.0	0.0	0.0	8.0	14.0	2.0	0.0	0.0	0.0
3442259	0.0	0.0	0.0	8.0	14.0	2.0	0.0	0.0	0.0
3442260	0.0	0.0	0.0	8.0	14.0	2.0	0.0	0.0	0.0
3442261	0.0	0.0	0.0	8.0	14.0	2.0	0.0	0.0	0.0
3442262	0.0	0.0	0.0	8.0	14.0	2.0	0.0	0.0	0.0
3442263	0.0	0.0	0.0	8.0	14.0	4.0	0.0	0.0	0.0
3442264	0.0	0.0	0.0	8.0	14.0	4.0	0.0	0.0	0.0
3442265	0.0	0.0	0.0	8.0	12.0	6.0	0.0	0.0	0.0
3442266	0.0	0.0	0.0	8.0	6.0	4.0	0.0	0.0	0.0
3442267	0.0	0.0	0.0	6.0	6.0	4.0	0.0	0.0	0.0
3442268	0.0	0.0	0.0	6.0	6.0	4.0	0.0	0.0	0.0
3442269	0.0	0.0	0.0	6.0	2.0	4.0	0.0	0.0	0.0
3442270	0.0	0.0	0.0	6.0	2.0	4.0	0.0	0.0	0.0
3442271	0.0	0.0	0.0	6.0	2.0	4.0	0.0	0.0	0.0
3442272	0.0	0.0	0.0	6.0	2.0	4.0	0.0	0.0	0.0
3442273	0.0	0.0	0.0	6.0	2.0	4.0	0.0	0.0	0.0
3442274	0.0	0.0	0.0	6.0	2.0	4.0	0.0	0.0	0.0
3442275	0.0	0.0	0.0	6.0	2.0	4.0	0.0	0.0	0.0
3442276	0.0	0.0	0.0	2.0	0.0	4.0	0.0	0.0	0.0
3442277	0.0	0.0	0.0	2.0	0.0	4.0	0.0	0.0	0.0
3442278	0.0	0.0	0.0	2.0	0.0	4.0	0.0	0.0	0.0
3442279	0.0	0.0	0.0	2.0	0.0	4.0	0.0	0.0	0.0
3442280	0.0	0.0	0.0	2.0	0.0	4.0	0.0	0.0	0.0
3442281	0.0	0.0	0.0	2.0	0.0	4.0	0.0	0.0	0.0
3442282	0.0	0.0	0.0	2.0	0.0	4.0	0.0	0.0	0.0
3442283	0.0	0.0	0.0	2.0	0.0	4.0	0.0	0.0	0.0
3442284	0.0	0.0	0.0	2.0	0.0	4.0	0.0	0.0	0.0
3442285	0.0	0.0	0.0	2.0	0.0	4.0	0.0	0.0	0.0
3442286	0.0	0.0	0.0	2.0	0.0	4.0	0.0	0.0	0.0
3442287	0.0	0.0	0.0	2.0	0.0	4.0	0.0	0.0	0.0
3442288	0.0	0.0	0.0	2.0	0.0	4.0	0.0	0.0	0.0
3442289	0.0	0.0	0.0	2.0	0.0	4.0	0.0	0.0	0.0
3442290	0.0	0.0	0.0	2.0	0.0	4.0	0.0	0.0	0.0
3442291	0.0	0.0	0.0	2.0	0.0	4.0	0.0	0.0	0.0
3442292	0.0	0.0	0.0	2.0	0.0	4.0	0.0	0.0	0.0
3442293	0.0	0.0	0.0	2.0	0.0	4.0	0.0	0.0	0.0
3442294	0.0	0.0	0.0	2.0	0.0	4.0	0.0	0.0	0.0
3442295	0.0	0.0	0.0	2.0	0.0	4.0	0.0	0.0	0.0
3442296	0.0	0.0	0.0	2.0	0.0	4.0	0.0	0.0	0.0
3442297	0.0	0.0	0.0	2.0	0.0	4.0	0.0	0.0	0.0
3442298	0.0	0.0	0.0	2.0	0.0	4.0	0.0	0.0	0.0
3442299	0.0	0.0	0.0	2.0	0.0	4.0	0.0	0.0	0.0
3442300	0.0	0.0	0.0	2.0	0.0	4.0	0.0	0.0	0.0
3442301	0.0	0.0	0.0	2.0	0.0	4.0	0.0	0.0	0.0
3442302	0.0	0.0	0.0	2.0	0.0	4.0	0.0	0.0	0.0
3442303	0.0	0.0	0.0	2.0	0.0	4.0	0.0	0.0	0.0
3442304	0.0	0.0	0.0	2.0	0.0	4.0	0.0	0.0	0.0
3442305	0.0	0.0	0.0	2.0	0.0	4.0	0.0	0.0	0.0
3442306	0.0	0.0	0.0	2.0	0.0	4.0	0.0	0.0	0.0
3442307	0.0	0.0	0.0	2.0	0.0	4.0	0.0	0.0	0.0
3442308	0.0	0.0	0.0	2.0	0.0	4.0	0.0	0.0	0.0
3442309	0.0	0.0	0.0	2.0	0.0	4.0	0.0	0.0	0.0
3442310	0.0	0.0	0.0	2.0	0.0	4.0	0.0	0.0	0.0
3442311	0.0	0.0	0.0	2.0	0.0	4.0	0.0	0.0	0.0
3442312	0.0	0.0	0.0	2.0	0.0	4.0	0.0	0.0	0.0
3442313	0.0	0.0	0.0	2.0	0.0	4.0	0.0	0.0	0.0
3442314	0.0	0.0	0.0	2.0	0.0	4.0	0.0	0.0	0.0
3442315	0.0	0.0	0.0	2.0	0.0	4.0	0.0	0.0	0.0
3442316	0.0	0.0	0.0	2.0	0.0	4.0	0.0	0.0	0.0
3442317	0.0	0.0	0.0	2.0	0.0	4.0	0.0	0.0	0.0
3442318	0.0	0.0	0.0	2.0	0.0	4.0	0.0	0.0	0.0
3442319	0.0	0.0	0.0	2.0	0.0	4.0	0.0	0.0	0.0
3442320	0.0	0.0	0.0	2.0	0.0	4.0	0.0	0.0	0.0
3442321	0.0	0.0	0.0	2.0	0.0	4.0	0.0	0.0	0.0
3442322	0.0	0.0	0.0	2.0	0.0	4.0	0.0	0.0	0.0
3442323	0.0	0.0	0.0	2.0	0.0	4.0	0.0	0.0	0.0
3442324	0.0	0.0	0.0	2.0	0.0	4.0	0.0	0.0	0.0
3442325	0.0	0.0	0.0	2.0	0.0	4.0	0.0	0.0	0.0
3442326	0.0	0.0	0.0	2.0	0.0	4.0	0.0	0.0	0.0
3442327	0.0	0.0	0.0	2.0	0.0	4.0	0.0	0.0	0.0
3442328	0.0	0.0	0.0	2.0	0.0	4.0	0.0	0.0	0.0
3442329	0.0	0.0	0.0	2.0	0.0	4.0	0.0	0.0	0.0
3442330	0.0	0.0	0.0	2.0	0.0	4.0	0.0	0.0	0.0
3442331	0.0	0.0	0.0	2.0	0.0	4.0	0.0	0.0	0.0
3442332	0.0	0.0	0.0	2.0	0.0	4.0	0.0	0.0	0.0
3442333	0.0	0.0	0.0	2.0	0.0	4.0	0.0	0.0	0.0
3442334	0.0	0.0	0.0	2.0	0.0	4.0	0.0	0.0	0.0
3442335	0.0	0.0	0.0	2.0	0.0	4.0	0.0	0.0	0.0
3442336	0.0	0.0	0.0	2.0	0.0	4.0	0.0	0.0	0.0
3442337	0.0	0.0	0.0	2.0	0.0	4.0	0.0	0.0	0.0
3442338	0.0	0.0	0.0	2.0	0.0	4.0	0.0	0.0	0.0
3442339	0.0	0.0	0.0	2.0	0.0	4.0	0.0	0.0	0.0
3442340	0.0	0.0	0.0	2.0	0.0	4.0	0.0	0.0	0.0
3442341	0.0	0.0	0.0	2.0	0.0	4.0	0.0	0.0	0.0
3442342	0.0	0.0	0.0	2.0	0.0	4.0	0.0	0.0	0.0
3442343	0.0	0.0	0.0	0.0	0.0	4.0	0.0	0.0	0.0
3442344	0.0	0.0	0.0	0.0	0.0	4.0	0.0	0.0	0.0
3442345	0.0	0.0	0.0	0.0	0.0	4.0	0.0	0.0	0.0
3442346	0.0	0.0	0.0	0.0	0.0	4.0	0.0	0.0	0.0
3442347	0.0	0.0	0.0	0.0	0.0	4.0	0.0	0.0	0.0
3442348	0.0	0.0	0.0	0.0	0.0	4.0	0.0	0.0	0.0
3442349	0.0	0.0	0.0	0.0	0.0	4.0	0.0	0.0	0.0
3442350	0.0	0.0	0.0	0.0	0.0	4.0	0.0	0.0	0.0
3442351	0.0	0.0	0.0	0.0	0.0	4.0	0.0	0.0	0.0
3442352	0.0	0.0	0.0	0.0	0.0	4.0	0.0	0.0	0.0
3442353	0.0	0.0	0.0	0.0	0.0	4.0	0.0	0.0	0.0
3442354	0.0	0.0	0.0	0.0	0.0	4.0	0.0	0.0	0.0
3442355	0.0	0.0	0.0	0.0	0.0	4.0	0.0	0.0	0.0
3442356	0.0	0.0	0.0	0.0	0.0	4.0	0.0	0.0	0.0
3442357	0.0	0.0	0.0	0.0	0.0	4.0	0.0	0.0	0.0
3442358	0.0	0.0	0.0	0.0	0.0	4.0	0.0	0.0	0.0
3442359	0.0	0.0	0.0	0.0	2.0	4.0	0.0	0.0	0.0
3442360	0.0	0.0	0.0	0.0	2.0	4.0	0.0	0.0	0.0
3442361	0.0	0.0	0.0	0.0	2.0	4.0	0.0	0.0	0.0
3442362	0.0	0.0	0.0	0.0	2.0	4.0	0.0	0.0	0.0
3442363	0.0	0.0	0.0	0.0	2.0	4.0	0.0	0.0	0.0
3442364	0.0	0.0	0.0	0.0	2.0	4.0	0.0	2.0	0.0
3442365	0.0	0.0	0.0	0.0	2.0	4.0	0.0	2.0	0.0
3442366	0.0	0.0	0.0	0.0	2.0	4.0	0.0	2.0	0.0
3442367	0.0	0.0	0.0	0.0	2.0	2.0	0.0	2.0	0.0
3442368	0.0	0.0	0.0	0.0	2.0	2.0	0.0	2.0	0.0
3442369	0.0	0.0	0.0	0.0	2.0	2.0	0.0	2.0	0.0
3442370	0.0	0.0	0.0	0.0	2.0	2.0	0.0	2.0	0.0
3442371	0.0	0.0	0.0	0.0	2.0	2.0	0.0	2.0	0.0
3442372	0.0	0.0	0.0	0.0	2.0	2.0	0.0	2.0	0.0
3442373	0.0	0.0	0.0	0.0	2.0	2.0	0.0	2.0	0.0
3442374	0.0	0.0	0.0	0.0	2.0	2.0	0.0	2.0	0.0
3442375	0.0	0.0	0.0	0.0	2.0	2.0	0.0	2.0	0.0
3442376	0.0	0.0	0.0	0.0	2.0	2.0	0.0	2.0	0.0
3442377	0.0	0.0	0.0	0.0	2.0	2.0	0.0	2.0	0.0
3442378	0.0	0.0	0.0	0.0	2.0	2.0	0.0	2.0	0.0
3442379	0.0	0.0	0.0	0.0	2.0	2.0	0.0	2.0	0.0
3442380	0.0	0.0	0.0	0.0	2.0	2.0	0.0	2.0	0.0
3442381	0.0	0.0	0.0	0.0	2.0	2.0	0.0	2.0	0.0
3442382	0.0	0.0	0.0	0.0	2.0	0.0	0.0	2.0	0.0
3442383	0.0	0.0	0.0	0.0	2.0	0.0	0.0	2.0	0.0
3442384	0.0	0.0	0.0	0.0	2.0	0.0	0.0	2.0	0.0
3442385	0.0	0.0	0.0	0.0	2.0	0.0	0.0	2.0	0.0
3442386	0.0	0.0	0.0	0.0	2.0	0.0	0.0	2.0	0.0
3442387	0.0	0.0	0.0	0.0	2.0	0.0	0.0	2.0	0.0
3442388	0.0	0.0	0.0	0.0	2.0	0.0	0.0	2.0	0.0
3442389	0.0	0.0	0.0	0.0	2.0	0.0	0.0	2.0	0.0
3442390	0.0	0.0	0.0	0.0	2.0	0.0	0.0	2.0	0.0
3442391	0.0	0.0	0.0	0.0	2.0	0.0	0.0	2.0	0.0
3442392	0.0	0.0	0.0	0.0	2.0	0.0	0.0	2.0	0.0
3442393	0.0	0.0	0.0	0.0	2.0	0.0	0.0	2.0	0.0
3442394	0.0	0.0	0.0	0.0	2.0	0.0	0.0	2.0	0.0
3442395	0.0	0.0	0.0	0.0	2.0	0.0	0.0	2.0	0.0
3442396	0.0	0.0	0.0	0.0	2.0	0.0	0.0	2.0	0.0
3442397	0.0	0.0	0.0	0.0	2.0	0.0	0.0	2.0	0.0
3442398	0.0	0.0	0.0	0.0	2.0	0.0	0.0	2.0	0.0
3442399	0.0	0.0	0.0	1.0	2.0	0.0	0.0	2.0	0.0
3442400	0.0	0.0	0.0	1.0	2.0	0.0	0.0	2.0	0.0
3442401	0.0	0.0	0.0	1.0	2.0	0.0	0.0	2.0	0.0
3442402	0.0	0.0	0.0	1.0	2.0	0.0	0.0	2.0	0.0
3442403	0.0	0.0	0.0	1.0	2.0	0.0	0.0	2.0	0.0
3442404	0.0	0.0	0.0	2.0	2.0	0.0	0.0	2.0	0.0
3442405	0.0	0.0	0.0	2.0	2.0	0.0	0.0	2.0	0.0
3442406	0.0	0.0	0.0	2.0	2.0	0.0	0.0	2.0	0.0
3442407	0.0	0.0	0.0	2.0	2.0	0.0	0.0	2.0	0.0
3442408	0.0	0.0	0.0	2.0	2.0	0.0	0.0	2.0	0.0
3442409	0.0	0.0	0.0	2.0	2.0	0.0	0.0	2.0	0.0
3442410	0.0	0.0	0.0	2.0	2.0	0.0	0.0	2.0	0.0
3442411	0.0	0.0	0.0	2.0	2.0	0.0	0.0	2.0	0.0
3442412	0.0	0.0	0.0	2.0	2.0	0.0	0.0	2.0	0.0
3442413	0.0	0.0	0.0	2.0	2.0	0.0	0.0	2.0	0.0
3442414	0.0	0.0	0.0	2.0	2.0	0.0	0.0	2.0	0.0
3442415	0.0	0.0	0.0	2.0	2.0	0.0	0.0	2.0	0.0
3442416	0.0	0.0	0.0	2.0	2.0	0.0	0.0	2.0	0.0
3442417	0.0	0.0	0.0	2.0	2.0	0.0	0.0	2.0	0.0
3442418	0.0	0.0	0.0	2.0	2.0	0.0	0.0	2.0	0.0
3442419	0.0	0.0	0.0	2.0	2.0	0.0	0.0	2.0	0.0
3442420	0.0	0.0	0.0	2.0	2.0	0.0	0.0	2.0	0.0
3442421	0.0	0.0	0.0	2.0	2.0	0.0	0.0	2.0	0.0
3442422	0.0	0.0	0.0	2.0	2.0	0.0	0.0	2.0	0.0
3442423	0.0	0.0	0.0	2.0	2.0	0.0	0.0	2.0	0.0
3442424	0.0	0.0	0.0	2.0	2.0	0.0	0.0	2.0	0.0
3442425	0.0	0.0	0.0	2.0	2.0	0.0	0.0	2.0	0.0
3442426	0.0	0.0	0.0	2.0	2.0	0.0	0.0	2.0	0.0
3442427	0.0	0.0	0.0	2.0	2.0	0.0	0.0	2.0	0.0
3442428	0.0	0.0	0.0	2.0	2.0	0.0	0.0	2.0	0.0
3442429	0.0	0.0	0.0	2.0	2.0	0.0	0.0	2.0	0.0
3442430	0.0	0.0	0.0	2.0	2.0	0.0	0.0	2.0	0.0
3442431	0.0	0.0	0.0	2.0	2.0	0.0	0.0	2.0	0.0
3442432	0.0	0.0	0.0	2.0	2.0	0.0	0.0	2.0	0.0
3442433	0.0	0.0	0.0	2.0	2.0	0.0	0.0	2.0	0.0
3442434	0.0	0.0	0.0	1.0	2.0	0.0	0.0	2.0	0.0
3442435	0.0	0.0	0.0	1.0	2.0	0.0	0.0	2.0	0.0
3442436	0.0	0.0	0.0	1.0	2.0	0.0	0.0	2.0	0.0
3442437	0.0	0.0	0.0	1.0	2.0	0.0	0.0	2.0	0.0
3442438	0.0	0.0	0.0	1.0	0.0	0.0	0.0	2.0	0.0
3442439	0.0	0.0	0.0	0.0	0.0	0.0	0.0	2.0	0.0
3442440	0.0	0.0	0.0	0.0	0.0	0.0	0.0	2.0	0.0
3442441	0.0	0.0	0.0	0.0	0.0	0.0	0.0	2.0	0.0
3442442	0.0	0.0	0.0	0.0	0.0	0.0	0.0	2.0	0.0
3442443	0.0	0.0	0.0	0.0	0.0	0.0	0.0	2.0	0.0
3442444	0.0	0.0	0.0	0.0	0.0	0.0	0.0	2.0	0.0
3442445	0.0	0.0	0.0	0.0	0.0	0.0	0.0	2.0	0.0
3442446	0.0	0.0	0.0	0.0	0.0	0.0	0.0	2.0	0.0
3442447	0.0	0.0	0.0	0.0	0.0	0.0	0.0	2.0	0.0
3442448	0.0	0.0	0.0	0.0	0.0	0.0	0.0	2.0	0.0
3442449	0.0	0.0	0.0	0.0	0.0	0.0	0.0	2.0	0.0
3442450	0.0	0.0	0.0	0.0	0.0	0.0	0.0	2.0	0.0
3442451	0.0	0.0	0.0	0.0	0.0	0.0	0.0	2.0	0.0
3442452	0.0	0.0	0.0	0.0	0.0	0.0	0.0	2.0	0.0
3442453	0.0	0.0	0.0	0.0	0.0	0.0	0.0	2.0	0.0
3442454	0.0	0.0	0.0	2.0	0.0	0.0	0.0	2.0	0.0
3442455	0.0	0.0	0.0	2.0	0.0	0.0	0.0	2.0	0.0
3442456	0.0	0.0	0.0	2.0	0.0	0.0	0.0	2.0	0.0
3442457	0.0	0.0	0.0	2.0	0.0	0.0	0.0	2.0	0.0
3442458	0.0	0.0	0.0	2.0	0.0	0.0	0.0	2.0	0.0
3442459	0.0	0.0	0.0	2.0	0.0	0.0	0.0	2.0	0.0
3442460	0.0	0.0	0.0	2.0	0.0	0.0	0.0	2.0	0.0
3442461	0.0	0.0	0.0	2.0	0.0	0.0	0.0	2.0	0.0
3442462	0.0	0.0	0.0	2.0	0.0	0.0	0.0	2.0	0.0
3442463	0.0	0.0	0.0	2.0	0.0	0.0	0.0	2.0	0.0
3442464	0.0	0.0	0.0	2.0	0.0	0.0	0.0	2.0	0.0
3442465	0.0	0.0	0.0	2.0	0.0	0.0	0.0	2.0	0.0
3442466	0.0	0.0	0.0	2.0	0.0	0.0	0.0	2.0	0.0
3442467	0.0	0.0	0.0	2.0	0.0	0.0	0.0	2.0	0.0
3442468	0.0	0.0	0.0	2.0	0.0	0.0	0.0	2.0	0.0
3442469	0.0	0.0	0.0	2.0	0.0	0.0	0.0	2.0	0.0
3442470	0.0	0.0	0.0	2.0	0.0	0.0	0.0	2.0	0.0
3442471	0.0	0.0	0.0	2.0	0.0	0.0	0.0	2.0	0.0
3442472	0.0	0.0	0.0	2.0	0.0	0.0	0.0	2.0	0.0
3442473	0.0	0.0	0.0	2.0	0.0	0.0	0.0	2.0	0.0
3442474	0.0	0.0	0.0	2.0	0.0	0.0	0.0	2.0	0.0
3442475	0.0	0.0	0.0	2.0	0.0	0.0	0.0	2.0	0.0
3442476	0.0	0.0	0.0	2.0	0.0	0.0	0.0	2.0	0.0
3442477	0.0	0.0	0.0	2.0	0.0	0.0	0.0	2.0	0.0
3442478	0.0	0.0	0.0	2.0	0.0	0.0	0.0	2.0	0.0
3442479	0.0	0.0	0.0	2.0	0.0	0.0	0.0	2.0	0.0
3442480	0.0	0.0	0.0	2.0	0.0	0.0	0.0	2.0	0.0
3442481	0.0	0.0	0.0	2.0	0.0	0.0	0.0	2.0	0.0
3442482	0.0	0.0	0.0	2.0	0.0	0.0	0.0	2.0	0.0
3442483	0.0	0.0	0.0	2.0	0.0	0.0	0.0	2.0	0.0
3442484	0.0	0.0	0.0	2.0	0.0	0.0	0.0	2.0	0.0
3442485	0.0	0.0	0.0	2.0	0.0	0.0	0.0	2.0	0.0
3442486	0.0	0.0	0.0	2.0	0.0	0.0	0.0	2.0	0.0
3442487	0.0	0.0	0.0	2.0	0.0	0.0	0.0	2.0	0.0
3442488	0.0	0.0	0.0	2.0	0.0	0.0	0.0	2.0	0.0
3442489	0.0	0.0	0.0	2.0	0.0	0.0	0.0	2.0	0.0
3442490	0.0	0.0	0.0	2.0	0.0	0.0	0.0	2.0	0.0
3442491	0.0	0.0	0.0	2.0	0.0	0.0	0.0	2.0	0.0
3442492	0.0	0.0	0.0	2.0	0.0	0.0	0.0	2.0	0.0
3442493	0.0	0.0	0.0	2.0	0.0	0.0	0.0	2.0	0.0
3442494	0.0	0.0	0.0	2.0	0.0	0.0	0.0	2.0	0.0
3442495	0.0	0.0	0.0	2.0	0.0	0.0	0.0	2.0	0.0
3442496	0.0	0.0	0.0	2.0	0.0	0.0	0.0	2.0	0.0
3442497	0.0	0.0	0.0	2.0	0.0	0.0	0.0	2.0	0.0
3442498	0.0	0.0	0.0	2.0	0.0	0.0	0.0	2.0	0.0
3442499	0.0	0.0	0.0	2.0	0.0	0.0	0.0	2.0	0.0
3442500	0.0	0.0	0.0	2.0	0.0	0.0	0.0	2.0	0.0
3442501	0.0	0.0	0.0	2.0	0.0	0.0	0.0	2.0	0.0
3442502	0.0	0.0	0.0	2.0	0.0	0.0	0.0	2.0	0.0
3442503	0.0	0.0	0.0	2.0	0.0	0.0	0.0	2.0	0.0
3442504	0.0	0.0	0.0	2.0	0.0	0.0	0.0	2.0	0.0
3442505	0.0	0.0	0.0	2.0	0.0	0.0	0.0	2.0	0.0
3442506	0.0	0.0	0.0	2.0	0.0	0.0	0.0	2.0	0.0
3442507	0.0	0.0	0.0	2.0	0.0	0.0	0.0	2.0	0.0
3442508	0.0	0.0	0.0	2.0	0.0	0.0	0.0	2.0	0.0
3442509	0.0	0.0	0.0	2.0	0.0	0.0	0.0	2.0	0.0
3442510	0.0	0.0	0.0	2.0	0.0	0.0	0.0	2.0	0.0
3442511	0.0	0.0	0.0	2.0	0.0	0.0	0.0	2.0	0.0
3442512	0.0	0.0	0.0	2.0	0.0	0.0	0.0	0.0	0.0
3442513	0.0	0.0	0.0	2.0	0.0	0.0	0.0	0.0	0.0
3442514	0.0	0.0	0.0	2.0	0.0	0.0	0.0	0.0	0.0
3442515	0.0	0.0	0.0	2.0	0.0	0.0	0.0	0.0	0.0
3442516	0.0	0.0	0.0	2.0	0.0	0.0	0.0	0.0	0.0
3442517	0.0	0.0	0.0	2.0	0.0	0.0	0.0	0.0	0.0
3442518	0.0	0.0	0.0	2.0	0.0	0.0	0.0	0.0	0.0
3442519	0.0	0.0	0.0	2.0	0.0	0.0	0.0	0.0	0.0
3442520	0.0	0.0	0.0	2.0	0.0	0.0	0.0	0.0	0.0
3442521	0.0	0.0	0.0	2.0	0.0	0.0	0.0	0.0	0.0
3442522	0.0	0.0	0.0	2.0	0.0	0.0	0.0	0.0	0.0
3442523	0.0	0.0	0.0	2.0	0.0	0.0	0.0	0.0	0.0
3442524	0.0	0.0	0.0	2.0	0.0	0.0	0.0	0.0	0.0
3442525	0.0	0.0	0.0	2.0	0.0	0.0	0.0	0.0	0.0
3442526	0.0	0.0	0.0	2.0	0.0	0.0	0.0	0.0	0.0
3442527	0.0	0.0	0.0	2.0	0.0	0.0	0.0	0.0	0.0
3442528	0.0	0.0	0.0	2.0	0.0	0.0	0.0	0.0	0.0
3442529	0.0	0.0	0.0	2.0	0.0	0.0	0.0	0.0	0.0
3442530	0.0	0.0	0.0	2.0	0.0	0.0	0.0	0.0	0.0
3442531	0.0	0.0	0.0	2.0	0.0	0.0	0.0	0.0	0.0
3442532	0.0	0.0	0.0	2.0	0.0	0.0	0.0	0.0	0.0
3442533	0.0	0.0	0.0	2.0	0.0	0.0	0.0	0.0	0.0
3442534	0.0	0.0	0.0	2.0	0.0	0.0	0.0	0.0	0.0
3442535	0.0	0.0	0.0	2.0	0.0	0.0	0.0	0.0	0.0
3442536	0.0	0.0	0.0	2.0	0.0	0.0	0.0	0.0	0.0
3442537	0.0	0.0	0.0	2.0	0.0	0.0	0.0	0.0	0.0
3442538	0.0	0.0	0.0	2.0	0.0	0.0	0.0	0.0	0.0
3442539	0.0	0.0	0.0	0.0	0.0	0.0	0.0	0.0	0.0
3442540	0.0	0.0	0.0	0.0	0.0	0.0	0.0	0.0	0.0
3442541	0.0	0.0	0.0	0.0	0.0	0.0	0.0	0.0	0.0
3442542	0.0	0.0	0.0	0.0	0.0	0.0	0.0	0.0	0.0
3442543	0.0	0.0	0.0	0.0	0.0	0.0	0.0	0.0	0.0
3442544	0.0	0.0	0.0	0.0	0.0	0.0	0.0	0.0	0.0
3442545	0.0	0.0	0.0	0.0	0.0	0.0	0.0	0.0	0.0
3442546	0.0	0.0	0.0	0.0	0.0	0.0	0.0	0.0	0.0
3442547	0.0	0.0	0.0	0.0	0.0	0.0	0.0	0.0	0.0
3442548	0.0	0.0	0.0	0.0	0.0	0.0	0.0	0.0	0.0
3442549	0.0	0.0	0.0	0.0	0.0	0.0	0.0	0.0	0.0
3442550	0.0	0.0	0.0	0.0	0.0	0.0	0.0	0.0	0.0
3442551	0.0	0.0	0.0	0.0	0.0	0.0	0.0	0.0	0.0
3442552	0.0	0.0	0.0	0.0	0.0	0.0	0.0	0.0	0.0
3442553	0.0	0.0	0.0	0.0	0.0	0.0	0.0	0.0	0.0
3442554	0.0	0.0	0.0	0.0	0.0	0.0	0.0	0.0	0.0
3442555	0.0	0.0	0.0	0.0	0.0	0.0	0.0	0.0	0.0
3442556	0.0	0.0	0.0	0.0	0.0	0.0	0.0	0.0	0.0
3442557	0.0	0.0	0.0	0.0	0.0	0.0	0.0	0.0	0.0
3442558	0.0	0.0	0.0	0.0	0.0	0.0	0.0	0.0	0.0
3442559	0.0	0.0	0.0	0.0	0.0	0.0	0.0	0.0	0.0
3442560	0.0	0.0	0.0	0.0	0.0	0.0	0.0	0.0	0.0
3442561	0.0	0.0	0.0	0.0	0.0	0.0	0.0	0.0	0.0
3442562	0.0	0.0	0.0	0.0	0.0	0.0	0.0	0.0	0.0
3442563	0.0	0.0	0.0	0.0	0.0	0.0	0.0	0.0	0.0
3442564	0.0	0.0	0.0	0.0	0.0	0.0	0.0	0.0	0.0
3442565	0.0	0.0	0.0	0.0	0.0	0.0	0.0	0.0	0.0
3442566	0.0	0.0	0.0	0.0	0.0	0.0	0.0	0.0	0.0
3442567	0.0	0.0	0.0	0.0	0.0	0.0	0.0	0.0	0.0
3442568	0.0	0.0	0.0	0.0	0.0	0.0	0.0	0.0	0.0
3442569	0.0	0.0	0.0	0.0	0.0	0.0	0.0	0.0	0.0
3442570	0.0	0.0	0.0	0.0	0.0	0.0	0.0	0.0	0.0
3442571	0.0	0.0	0.0	0.0	0.0	0.0	0.0	0.0	0.0
3442572	0.0	0.0	0.0	0.0	0.0	0.0	0.0	0.0	0.0
3442573	0.0	0.0	0.0	0.0	0.0	0.0	0.0	0.0	0.0
3442574	0.0	0.0	0.0	0.0	0.0	0.0	0.0	0.0	0.0
3442575	0.0	0.0	0.0	0.0	0.0	0.0	0.0	0.0	0.0
3442576	0.0	0.0	0.0	0.0	0.0	0.0	0.0	0.0	0.0
3442577	0.0	0.0	0.0	0.0	0.0	0.0	0.0	0.0	0.0
3442578	0.0	0.0	0.0	0.0	0.0	0.0	0.0	0.0	0.0
3442579	0.0	0.0	0.0	0.0	0.0	0.0	0.0	0.0	0.0
3442580	0.0	0.0	0.0	0.0	0.0	0.0	0.0	0.0	0.0
3442581	0.0	0.0	0.0	0.0	0.0	0.0	0.0	0.0	0.0
3442582	0.0	0.0	0.0	0.0	0.0	0.0	0.0	0.0	0.0
3442583	0.0	0.0	0.0	0.0	0.0	0.0	0.0	0.0	0.0
3442584	0.0	0.0	0.0	0.0	0.0	0.0	0.0	0.0	0.0
3442585	0.0	0.0	0.0	0.0	0.0	0.0	0.0	0.0	0.0
3442586	0.0	0.0	0.0	0.0	0.0	0.0	0.0	0.0	0.0
3442587	0.0	0.0	0.0	0.0	0.0	0.0	0.0	0.0	0.0
3442588	0.0	0.0	0.0	0.0	0.0	0.0	0.0	0.0	0.0
3442589	0.0	0.0	0.0	0.0	0.0	0.0	0.0	0.0	0.0
3442590	0.0	0.0	0.0	0.0	0.0	0.0	0.0	0.0	0.0
3442591	0.0	0.0	0.0	0.0	0.0	0.0	0.0	0.0	0.0
3442592	0.0	0.0	0.0	0.0	0.0	0.0	0.0	0.0	0.0
3442593	0.0	0.0	0.0	0.0	0.0	0.0	0.0	0.0	0.0
3442594	0.0	0.0	0.0	0.0	0.0	0.0	0.0	0.0	0.0
3442595	0.0	0.0	0.0	0.0	0.0	0.0	0.0	0.0	0.0
3442596	0.0	0.0	0.0	0.0	0.0	0.0	0.0	0.0	0.0
3442597	0.0	0.0	0.0	0.0	0.0	0.0	0.0	0.0	0.0
3442598	0.0	0.0	0.0	0.0	0.0	0.0	0.0	0.0	0.0
3442599	0.0	0.0	0.0	0.0	0.0	0.0	0.0	0.0	0.0
3442600	0.0	0.0	0.0	0.0	0.0	0.0	0.0	0.0	0.0
3442601	0.0	0.0	0.0	0.0	0.0	0.0	0.0	0.0	0.0
3442602	0.0	0.0	0.0	0.0	0.0	0.0	0.0	0.0	0.0
3442603	0.0	0.0	0.0	0.0	0.0	0.0	0.0	0.0	0.0
3442604	0.0	0.0	0.0	0.0	0.0	0.0	0.0	0.0	0.0
3442605	0.0	0.0	0.0	0.0	0.0	0.0	0.0	0.0	0.0
3442606	0.0	0.0	0.0	0.0	0.0	0.0	0.0	0.0	0.0
3442607	0.0	0.0	0.0	0.0	0.0	0.0	0.0	0.0	0.0
3442608	0.0	0.0	0.0	0.0	0.0	0.0	0.0	0.0	0.0
3442609	0.0	0.0	0.0	0.0	0.0	0.0	0.0	0.0	0.0
3442610	0.0	0.0	0.0	0.0	0.0	0.0	0.0	0.0	0.0
3442611	0.0	0.0	0.0	0.0	0.0	0.0	0.0	0.0	0.0
3442612	0.0	0.0	0.0	0.0	0.0	0.0	0.0	0.0	0.0
3442613	0.0	0.0	0.0	0.0	0.0	0.0	0.0	0.0	0.0
3442614	0.0	0.0	0.0	0.0	0.0	0.0	0.0	0.0	0.0
3442615	0.0	0.0	0.0	0.0	0.0	0.0	0.0	0.0	0.0
3442616	0.0	0.0	0.0	0.0	0.0	0.0	0.0	0.0	0.0
3442617	0.0	0.0	0.0	0.0	0.0	0.0	0.0	0.0	0.0
3442618	0.0	0.0	0.0	0.0	0.0	0.0	0.0	0.0	0.0
3442619	0.0	0.0	0.0	0.0	0.0	0.0	0.0	0.0	0.0
3442620	0.0	0.0	0.0	0.0	0.0	0.0	0.0	0.0	0.0
3442621	0.0	0.0	0.0	0.0	0.0	0.0	0.0	0.0	0.0
3442622	0.0	0.0	0.0	0.0	0.0	0.0	0.0	0.0	0.0
3442623	0.0	0.0	0.0	0.0	0.0	0.0	0.0	0.0	0.0
3442624	0.0	0.0	0.0	0.0	0.0	0.0	0.0	0.0	0.0
3442625	0.0	0.0	0.0	0.0	0.0	0.0	0.0	0.0	0.0
3442626	0.0	0.0	0.0	0.0	0.0	0.0	0.0	0.0	0.0
3442627	0.0	0.0	0.0	0.0	0.0	0.0	0.0	0.0	0.0
3442628	0.0	0.0	0.0	0.0	0.0	0.0	0.0	0.0	0.0
3442629	0.0	0.0	0.0	0.0	0.0	0.0	0.0	0.0	0.0
3442630	0.0	0.0	0.0	0.0	0.0	0.0	0.0	0.0	0.0
3442631	0.0	0.0	0.0	0.0	0.0	0.0	0.0	0.0	0.0
3442632	0.0	0.0	0.0	0.0	0.0	0.0	0.0	0.0	0.0
3442633	0.0	0.0	0.0	0.0	0.0	0.0	0.0	0.0	0.0
3442634	0.0	0.0	0.0	0.0	0.0	0.0	0.0	0.0	0.0
3442635	0.0	0.0	0.0	0.0	0.0	0.0	0.0	0.0	0.0
3442636	0.0	0.0	0.0	0.0	0.0	0.0	0.0	0.0	0.0
3442637	0.0	0.0	0.0	0.0	0.0	0.0	0.0	0.0	0.0
3442638	0.0	0.0	0.0	0.0	0.0	0.0	0.0	0.0	0.0
3442639	0.0	0.0	0.0	0.0	0.0	0.0	0.0	0.0	0.0
3442640	0.0	0.0	0.0	0.0	0.0	0.0	0.0	0.0	0.0
3442641	0.0	0.0	0.0	0.0	0.0	0.0	0.0	0.0	0.0
3442642	0.0	0.0	0.0	0.0	0.0	0.0	0.0	0.0	0.0
3442643	0.0	0.0	0.0	0.0	0.0	0.0	0.0	0.0	0.0
3442644	0.0	0.0	0.0	0.0	0.0	0.0	0.0	0.0	0.0
3442645	0.0	0.0	0.0	0.0	0.0	0.0	0.0	0.0	0.0
3442646	0.0	0.0	0.0	0.0	0.0	0.0	0.0	0.0	0.0
3442647	0.0	0.0	0.0	0.0	0.0	0.0	0.0	0.0	0.0
3442648	0.0	0.0	0.0	0.0	0.0	0.0	0.0	0.0	0.0
3442649	0.0	0.0	0.0	0.0	0.0	0.0	0.0	0.0	0.0
3442650	0.0	0.0	0.0	0.0	0.0	0.0	0.0	0.0	0.0
3442651	0.0	0.0	0.0	0.0	0.0	0.0	0.0	0.0	0.0
3442652	0.0	0.0	0.0	0.0	0.0	0.0	0.0	0.0	0.0
3442653	0.0	0.0	0.0	0.0	0.0	0.0	0.0	0.0	0.0
3442654	0.0	0.0	0.0	0.0	0.0	0.0	0.0	0.0	0.0
3442655	0.0	0.0	0.0	0.0	0.0	0.0	0.0	0.0	0.0
3442656	0.0	0.0	0.0	0.0	0.0	0.0	0.0	0.0	0.0
3442657	0.0	0.0	0.0	0.0	0.0	0.0	0.0	0.0	0.0
3442658	0.0	0.0	0.0	0.0	0.0	0.0	0.0	0.0	0.0
3442659	0.0	0.0	0.0	0.0	0.0	0.0	0.0	0.0	0.0
3442660	0.0	0.0	0.0	0.0	0.0	0.0	0.0	0.0	0.0
3442661	0.0	0.0	0.0	0.0	0.0	0.0	0.0	0.0	0.0
3442662	0.0	0.0	0.0	0.0	0.0	0.0	0.0	0.0	0.0
3442663	0.0	0.0	0.0	0.0	0.0	0.0	0.0	0.0	0.0
3442664	0.0	0.0	0.0	0.0	0.0	0.0	0.0	0.0	0.0
3442665	0.0	0.0	0.0	0.0	0.0	0.0	0.0	0.0	0.0
3442666	0.0	0.0	0.0	0.0	0.0	0.0	0.0	0.0	0.0
3442667	0.0	0.0	0.0	0.0	0.0	0.0	0.0	0.0	0.0
3442668	0.0	0.0	0.0	0.0	0.0	0.0	0.0	0.0	0.0
3442669	0.0	0.0	0.0	0.0	0.0	0.0	0.0	0.0	0.0
3442670	0.0	0.0	0.0	0.0	0.0	0.0	0.0	0.0	0.0
3442671	0.0	0.0	0.0	0.0	0.0	0.0	0.0	0.0	0.0
3442672	0.0	0.0	0.0	0.0	0.0	0.0	0.0	0.0	0.0
3442673	0.0	0.0	0.0	0.0	0.0	0.0	0.0	0.0	0.0
3442674	0.0	0.0	0.0	0.0	0.0	0.0	0.0	0.0	0.0
3442675	0.0	0.0	0.0	0.0	0.0	0.0	0.0	0.0	0.0
3442676	0.0	0.0	0.0	0.0	0.0	0.0	0.0	0.0	0.0
3442677	0.0	0.0	0.0	0.0	0.0	0.0	0.0	0.0	0.0
3442678	0.0	0.0	0.0	0.0	0.0	0.0	0.0	0.0	0.0
3442679	0.0	0.0	0.0	0.0	0.0	0.0	0.0	0.0	0.0
3442680	0.0	0.0	0.0	0.0	0.0	0.0	0.0	0.0	0.0
3442681	0.0	0.0	0.0	0.0	0.0	0.0	0.0	0.0	0.0
3442682	0.0	0.0	0.0	0.0	0.0	0.0	0.0	0.0	0.0
3442683	0.0	0.0	0.0	0.0	0.0	0.0	0.0	0.0	0.0
3442684	0.0	0.0	0.0	0.0	0.0	0.0	0.0	0.0	0.0
3442685	0.0	0.0	0.0	0.0	0.0	0.0	0.0	0.0	0.0
3442686	0.0	0.0	0.0	0.0	0.0	0.0	0.0	0.0	0.0
3442687	0.0	0.0	0.0	0.0	0.0	0.0	0.0	0.0	0.0
3442688	0.0	0.0	0.0	0.0	0.0	0.0	0.0	0.0	0.0
3442689	0.0	0.0	0.0	0.0	0.0	0.0	0.0	0.0	0.0
3442690	0.0	0.0	0.0	0.0	0.0	0.0	0.0	0.0	0.0
3442691	0.0	0.0	0.0	0.0	0.0	0.0	0.0	0.0	0.0
3442692	0.0	0.0	0.0	0.0	0.0	0.0	0.0	0.0	0.0
3442693	0.0	0.0	0.0	0.0	0.0	0.0	0.0	0.0	0.0
3442694	0.0	0.0	0.0	0.0	0.0	0.0	0.0	0.0	0.0
3442695	0.0	0.0	0.0	0.0	0.0	0.0	0.0	0.0	0.0
3442696	0.0	0.0	0.0	0.0	0.0	0.0	0.0	0.0	0.0
3442697	0.0	0.0	0.0	0.0	0.0	0.0	0.0	0.0	0.0
3442698	0.0	0.0	0.0	0.0	0.0	0.0	0.0	0.0	0.0
3442699	0.0	0.0	0.0	0.0	0.0	0.0	0.0	0.0	0.0
3442700	0.0	0.0	0.0	0.0	0.0	0.0	0.0	0.0	0.0
3442701	0.0	0.0	0.0	0.0	0.0	0.0	0.0	0.0	0.0
3442702	0.0	0.0	0.0	0.0	0.0	0.0	0.0	0.0	0.0
3442703	0.0	0.0	0.0	0.0	0.0	0.0	0.0	0.0	0.0
3442704	0.0	0.0	0.0	0.0	0.0	0.0	0.0	0.0	0.0
3442705	0.0	0.0	0.0	0.0	0.0	0.0	0.0	0.0	0.0
3442706	0.0	0.0	0.0	0.0	0.0	0.0	0.0	0.0	0.0
3442707	0.0	0.0	0.0	0.0	0.0	0.0	0.0	0.0	0.0
3442708	0.0	0.0	0.0	0.0	0.0	0.0	0.0	0.0	0.0
3442709	0.0	0.0	0.0	0.0	0.0	0.0	0.0	0.0	0.0
3442710	0.0	0.0	0.0	0.0	0.0	0.0	0.0	0.0	0.0
3442711	0.0	0.0	0.0	0.0	0.0	0.0	0.0	0.0	0.0
3442712	0.0	0.0	0.0	0.0	0.0	0.0	0.0	0.0	0.0
3442713	0.0	0.0	0.0	0.0	0.0	0.0	0.0	0.0	0.0
3442714	0.0	0.0	0.0	0.0	0.0	0.0	0.0	0.0	0.0
3442715	0.0	0.0	0.0	0.0	0.0	0.0	0.0	0.0	0.0
3442716	0.0	0.0	0.0	0.0	0.0	0.0	0.0	0.0	0.0
3442717	0.0	0.0	0.0	0.0	0.0	0.0	0.0	0.0	0.0
3442718	0.0	0.0	0.0	0.0	0.0	0.0	0.0	0.0	0.0
3442719	0.0	0.0	0.0	0.0	0.0	0.0	0.0	0.0	0.0
3442720	0.0	0.0	0.0	0.0	0.0	0.0	0.0	0.0	0.0
3442721	0.0	0.0	0.0	0.0	0.0	0.0	0.0	0.0	0.0
3442722	0.0	0.0	0.0	0.0	0.0	0.0	0.0	0.0	0.0
3442723	0.0	0.0	0.0	0.0	0.0	0.0	0.0	0.0	0.0
3442724	0.0	0.0	0.0	0.0	0.0	0.0	0.0	0.0	0.0
3442725	0.0	0.0	0.0	0.0	0.0	0.0	0.0	0.0	0.0
3442726	0.0	0.0	0.0	0.0	0.0	0.0	0.0	0.0	0.0
3442727	0.0	0.0	0.0	0.0	0.0	0.0	0.0	0.0	0.0
3442728	0.0	0.0	0.0	0.0	0.0	0.0	0.0	0.0	0.0
3442729	0.0	0.0	0.0	0.0	0.0	0.0	0.0	0.0	0.0
3442730	0.0	0.0	0.0	0.0	0.0	0.0	0.0	0.0	0.0
3442731	0.0	0.0	0.0	0.0	0.0	0.0	0.0	0.0	0.0
3442732	0.0	0.0	0.0	0.0	0.0	0.0	0.0	0.0	0.0
3442733	0.0	0.0	0.0	0.0	0.0	0.0	0.0	0.0	0.0
3442734	0.0	0.0	0.0	0.0	0.0	0.0	0.0	0.0	0.0
3442735	0.0	0.0	0.0	0.0	0.0	0.0	0.0	0.0	0.0
3442736	0.0	0.0	0.0	0.0	0.0	0.0	0.0	0.0	0.0
3442737	0.0	0.0	0.0	0.0	0.0	0.0	0.0	0.0	0.0
3442738	0.0	0.0	0.0	0.0	0.0	0.0	0.0	0.0	0.0
3442739	0.0	0.0	0.0	0.0	0.0	0.0	0.0	0.0	0.0
3442740	0.0	0.0	0.0	0.0	0.0	0.0	0.0	0.0	0.0
3442741	0.0	0.0	0.0	0.0	0.0	0.0	0.0	0.0	0.0
3442742	0.0	0.0	0.0	0.0	0.0	0.0	0.0	0.0	0.0
3442743	0.0	0.0	0.0	0.0	0.0	0.0	0.0	0.0	0.0
3442744	0.0	0.0	0.0	0.0	0.0	0.0	0.0	0.0	0.0
3442745	0.0	0.0	0.0	0.0	0.0	0.0	0.0	0.0	0.0
3442746	0.0	0.0	0.0	0.0	0.0	0.0	0.0	0.0	0.0
3442747	0.0	0.0	0.0	0.0	0.0	0.0	0.0	0.0	0.0
3442748	0.0	0.0	0.0	0.0	0.0	0.0	0.0	0.0	0.0
3442749	0.0	0.0	0.0	0.0	0.0	0.0	0.0	0.0	0.0
3442750	0.0	0.0	0.0	0.0	0.0	0.0	0.0	0.0	0.0
3442751	0.0	0.0	0.0	0.0	0.0	0.0	0.0	0.0	0.0
3442752	0.0	0.0	0.0	0.0	0.0	0.0	0.0	0.0	0.0
3442753	0.0	0.0	0.0	0.0	0.0	0.0	0.0	0.0	0.0
3442754	0.0	0.0	0.0	0.0	0.0	0.0	0.0	0.0	0.0
3442755	0.0	0.0	0.0	0.0	0.0	0.0	0.0	0.0	0.0
3442756	0.0	0.0	0.0	0.0	0.0	0.0	0.0	0.0	0.0
3442757	0.0	0.0	0.0	0.0	0.0	0.0	0.0	0.0	0.0
3442758	0.0	0.0	0.0	0.0	0.0	0.0	0.0	0.0	0.0
3442759	0.0	0.0	0.0	0.0	0.0	0.0	0.0	0.0	0.0
3442760	0.0	0.0	0.0	0.0	0.0	0.0	0.0	0.0	0.0
3442761	0.0	0.0	0.0	0.0	0.0	0.0	0.0	0.0	0.0
3442762	0.0	0.0	0.0	0.0	0.0	0.0	0.0	0.0	0.0
3442763	0.0	0.0	0.0	0.0	0.0	0.0	0.0	0.0	0.0
3442764	0.0	0.0	0.0	0.0	0.0	0.0	0.0	0.0	0.0
3442765	0.0	0.0	0.0	0.0	0.0	0.0	0.0	0.0	0.0
3442766	0.0	0.0	0.0	0.0	0.0	0.0	0.0	0.0	0.0
3442767	0.0	0.0	0.0	0.0	0.0	0.0	0.0	0.0	0.0
3442768	0.0	0.0	0.0	0.0	0.0	0.0	0.0	0.0	0.0
3442769	0.0	0.0	0.0	0.0	0.0	0.0	0.0	0.0	0.0
3442770	0.0	0.0	0.0	0.0	0.0	0.0	0.0	0.0	0.0
3442771	0.0	0.0	0.0	0.0	0.0	0.0	0.0	0.0	0.0
3442772	0.0	0.0	0.0	0.0	0.0	0.0	0.0	0.0	0.0
3442773	0.0	0.0	0.0	0.0	0.0	0.0	0.0	0.0	0.0
3442774	0.0	0.0	0.0	0.0	0.0	0.0	0.0	0.0	0.0
3442775	0.0	0.0	0.0	0.0	0.0	0.0	0.0	0.0	0.0
3442776	0.0	0.0	0.0	0.0	0.0	0.0	0.0	0.0	0.0
3442777	0.0	0.0	0.0	0.0	0.0	0.0	0.0	0.0	0.0
3442778	0.0	0.0	0.0	0.0	0.0	0.0	0.0	0.0	0.0
3442779	0.0	0.0	0.0	0.0	0.0	0.0	0.0	0.0	0.0
3442780	0.0	0.0	0.0	0.0	0.0	0.0	0.0	0.0	0.0
3442781	0.0	0.0	0.0	0.0	0.0	0.0	0.0	0.0	0.0
3442782	0.0	0.0	0.0	0.0	0.0	0.0	0.0	0.0	0.0
3442783	0.0	0.0	0.0	0.0	0.0	0.0	0.0	0.0	0.0
3442784	0.0	0.0	0.0	0.0	0.0	0.0	0.0	0.0	0.0
3442785	0.0	0.0	0.0	0.0	0.0	0.0	0.0	0.0	0.0
3442786	0.0	0.0	0.0	0.0	0.0	0.0	0.0	0.0	0.0
3442787	0.0	0.0	0.0	0.0	0.0	0.0	0.0	0.0	0.0
3442788	0.0	0.0	0.0	0.0	0.0	0.0	0.0	0.0	0.0
3442789	0.0	0.0	0.0	0.0	0.0	0.0	0.0	0.0	0.0
3442790	0.0	0.0	0.0	0.0	0.0	0.0	0.0	0.0	0.0
3442791	0.0	0.0	0.0	0.0	0.0	0.0	0.0	0.0	0.0
3442792	0.0	0.0	0.0	0.0	0.0	0.0	0.0	0.0	0.0
3442793	0.0	0.0	0.0	0.0	0.0	0.0	0.0	0.0	0.0
3442794	0.0	0.0	0.0	0.0	0.0	0.0	0.0	0.0	0.0
3442795	0.0	0.0	0.0	0.0	0.0	0.0	0.0	0.0	0.0
3442796	0.0	0.0	0.0	0.0	0.0	0.0	0.0	0.0	0.0
3442797	0.0	0.0	0.0	0.0	0.0	0.0	0.0	0.0	0.0
3442798	0.0	0.0	0.0	0.0	0.0	0.0	0.0	0.0	0.0
3442799	0.0	0.0	0.0	2.0	0.0	0.0	0.0	0.0	0.0
3442800	0.0	0.0	0.0	2.0	0.0	0.0	0.0	0.0	0.0
3442801	0.0	0.0	0.0	2.0	0.0	0.0	0.0	0.0	0.0
3442802	0.0	0.0	0.0	2.0	0.0	0.0	0.0	0.0	0.0
3442803	0.0	0.0	0.0	2.0	0.0	0.0	0.0	0.0	0.0
3442804	0.0	0.0	0.0	2.0	0.0	0.0	0.0	0.0	0.0
3442805	0.0	0.0	0.0	2.0	0.0	0.0	0.0	0.0	0.0
3442806	0.0	0.0	0.0	2.0	0.0	0.0	0.0	0.0	0.0
3442807	0.0	0.0	0.0	2.0	0.0	0.0	0.0	0.0	0.0
3442808	0.0	0.0	0.0	2.0	0.0	0.0	0.0	0.0	0.0
3442809	0.0	0.0	0.0	2.0	0.0	0.0	0.0	0.0	0.0
3442810	0.0	0.0	0.0	2.0	0.0	0.0	0.0	0.0	0.0
3442811	0.0	0.0	0.0	2.0	0.0	0.0	0.0	0.0	0.0
3442812	0.0	0.0	0.0	2.0	0.0	0.0	0.0	0.0	0.0
3442813	0.0	0.0	0.0	2.0	0.0	0.0	0.0	0.0	0.0
3442814	0.0	0.0	0.0	2.0	0.0	0.0	0.0	0.0	0.0
3442815	0.0	0.0	0.0	2.0	0.0	0.0	0.0	0.0	0.0
3442816	0.0	0.0	0.0	2.0	0.0	0.0	0.0	0.0	0.0
3442817	0.0	0.0	0.0	2.0	0.0	0.0	0.0	0.0	0.0
3442818	0.0	0.0	0.0	2.0	0.0	0.0	0.0	0.0	0.0
3442819	0.0	0.0	0.0	2.0	0.0	0.0	0.0	0.0	0.0
3442820	0.0	0.0	0.0	2.0	0.0	0.0	0.0	0.0	0.0
3442821	0.0	0.0	0.0	2.0	0.0	0.0	0.0	0.0	0.0
3442822	0.0	0.0	0.0	2.0	0.0	0.0	0.0	0.0	0.0
3442823	0.0	0.0	0.0	2.0	0.0	0.0	0.0	0.0	0.0
3442824	0.0	0.0	0.0	2.0	0.0	0.0	0.0	0.0	0.0
3442825	0.0	0.0	0.0	2.0	0.0	0.0	0.0	0.0	0.0
3442826	0.0	0.0	0.0	2.0	0.0	0.0	0.0	0.0	0.0
3442827	0.0	0.0	0.0	2.0	0.0	0.0	0.0	0.0	0.0
3442828	0.0	0.0	0.0	2.0	0.0	0.0	0.0	0.0	0.0
3442829	0.0	0.0	0.0	2.0	0.0	0.0	0.0	0.0	0.0
3442830	0.0	0.0	0.0	2.0	0.0	0.0	0.0	0.0	0.0
3442831	0.0	0.0	0.0	2.0	0.0	0.0	0.0	0.0	0.0
3442832	0.0	0.0	0.0	2.0	0.0	0.0	0.0	0.0	0.0
3442833	0.0	0.0	0.0	2.0	0.0	0.0	0.0	0.0	0.0
3442834	0.0	0.0	0.0	2.0	0.0	0.0	0.0	0.0	0.0
3442835	0.0	0.0	0.0	2.0	0.0	0.0	0.0	0.0	0.0
3442836	0.0	0.0	0.0	2.0	0.0	0.0	0.0	0.0	0.0
3442837	0.0	0.0	0.0	2.0	0.0	0.0	0.0	0.0	0.0
3442838	0.0	0.0	0.0	2.0	0.0	0.0	0.0	0.0	0.0
3442839	0.0	0.0	0.0	2.0	0.0	0.0	0.0	0.0	0.0
3442840	0.0	0.0	0.0	2.0	0.0	0.0	0.0	0.0	0.0
3442841	0.0	0.0	0.0	2.0	0.0	0.0	0.0	0.0	0.0
3442842	0.0	0.0	0.0	2.0	0.0	0.0	0.0	0.0	0.0
3442843	0.0	0.0	0.0	2.0	0.0	0.0	0.0	0.0	0.0
3442844	0.0	0.0	0.0	2.0	0.0	0.0	0.0	0.0	0.0
3442845	0.0	0.0	0.0	2.0	0.0	0.0	0.0	0.0	0.0
3442846	0.0	0.0	0.0	2.0	0.0	0.0	0.0	0.0	0.0
3442847	0.0	0.0	0.0	2.0	0.0	0.0	0.0	0.0	0.0
3442848	0.0	0.0	0.0	2.0	0.0	0.0	0.0	0.0	0.0
3442849	0.0	0.0	0.0	2.0	0.0	0.0	0.0	0.0	0.0
3442850	0.0	0.0	0.0	2.0	0.0	0.0	0.0	0.0	0.0
3442851	0.0	0.0	0.0	2.0	0.0	0.0	0.0	0.0	0.0
3442852	0.0	0.0	0.0	2.0	0.0	0.0	0.0	0.0	0.0
3442853	0.0	0.0	0.0	2.0	0.0	0.0	0.0	0.0	0.0
3442854	0.0	0.0	0.0	2.0	0.0	0.0	0.0	0.0	0.0
3442855	0.0	0.0	0.0	2.0	0.0	0.0	0.0	0.0	0.0
3442856	0.0	0.0	0.0	2.0	0.0	0.0	0.0	0.0	0.0
3442857	0.0	0.0	0.0	2.0	0.0	0.0	0.0	0.0	0.0
3442858	0.0	0.0	0.0	2.0	0.0	0.0	0.0	0.0	0.0
3442859	0.0	0.0	0.0	2.0	0.0	0.0	0.0	0.0	0.0
3442860	0.0	0.0	0.0	2.0	0.0	0.0	0.0	0.0	0.0
3442861	0.0	0.0	0.0	2.0	0.0	0.0	0.0	0.0	0.0
3442862	0.0	0.0	0.0	2.0	0.0	0.0	0.0	0.0	0.0
3442863	0.0	0.0	0.0	2.0	0.0	0.0	0.0	0.0	0.0
3442864	0.0	0.0	0.0	2.0	0.0	0.0	0.0	0.0	0.0
3442865	0.0	0.0	0.0	2.0	0.0	0.0	0.0	0.0	0.0
3442866	0.0	0.0	0.0	2.0	0.0	0.0	0.0	0.0	0.0
3442867	0.0	0.0	0.0	2.0	0.0	0.0	0.0	0.0	0.0
3442868	0.0	0.0	0.0	2.0	0.0	0.0	0.0	0.0	0.0
3442869	0.0	0.0	0.0	2.0	0.0	0.0	0.0	0.0	0.0
3442870	0.0	0.0	0.0	2.0	0.0	0.0	0.0	0.0	0.0
3442871	0.0	0.0	0.0	2.0	0.0	0.0	0.0	0.0	0.0
3442872	0.0	0.0	0.0	2.0	0.0	0.0	0.0	0.0	0.0
3442873	0.0	0.0	0.0	2.0	0.0	0.0	0.0	0.0	0.0
3442874	0.0	0.0	0.0	2.0	0.0	0.0	0.0	0.0	0.0
3442875	0.0	0.0	0.0	2.0	0.0	0.0	0.0	0.0	0.0
3442876	0.0	0.0	0.0	2.0	0.0	0.0	0.0	0.0	0.0
3442877	0.0	0.0	0.0	2.0	0.0	0.0	0.0	0.0	0.0
3442878	0.0	0.0	0.0	2.0	0.0	0.0	0.0	0.0	0.0
3442879	0.0	0.0	0.0	2.0	0.0	0.0	0.0	0.0	0.0
3442880	0.0	0.0	0.0	0.0	0.0	0.0	0.0	0.0	0.0
3442881	0.0	0.0	0.0	0.0	0.0	0.0	0.0	0.0	0.0
3442882	0.0	0.0	0.0	0.0	0.0	0.0	0.0	0.0	0.0
3442883	0.0	0.0	0.0	0.0	0.0	0.0	0.0	0.0	0.0
3442884	0.0	0.0	0.0	0.0	0.0	0.0	0.0	0.0	0.0
3442885	0.0	0.0	0.0	0.0	0.0	0.0	0.0	0.0	0.0
3442886	0.0	0.0	0.0	0.0	0.0	0.0	0.0	0.0	0.0
3442887	0.0	0.0	0.0	0.0	0.0	0.0	0.0	0.0	0.0
3442888	0.0	0.0	0.0	0.0	0.0	0.0	0.0	0.0	0.0
3442889	0.0	0.0	0.0	0.0	0.0	0.0	0.0	0.0	0.0
3442890	0.0	0.0	0.0	0.0	0.0	0.0	0.0	0.0	0.0
3442891	0.0	0.0	0.0	0.0	0.0	0.0	0.0	0.0	0.0
3442892	0.0	0.0	0.0	0.0	0.0	0.0	0.0	0.0	0.0
3442893	0.0	0.0	0.0	0.0	0.0	0.0	0.0	0.0	0.0
3442894	0.0	0.0	0.0	0.0	0.0	0.0	0.0	0.0	0.0
3442895	0.0	0.0	0.0	0.0	0.0	0.0	0.0	0.0	0.0
3442896	0.0	0.0	0.0	0.0	0.0	0.0	0.0	0.0	0.0
3442897	0.0	0.0	0.0	0.0	0.0	2.0	0.0	0.0	0.0
3442898	0.0	0.0	0.0	0.0	0.0	2.0	0.0	0.0	0.0
3442899	0.0	0.0	0.0	0.0	0.0	2.0	0.0	0.0	0.0
3442900	0.0	0.0	0.0	0.0	0.0	2.0	0.0	0.0	0.0
3442901	0.0	0.0	0.0	0.0	0.0	2.0	0.0	0.0	0.0
3442902	0.0	0.0	0.0	0.0	0.0	2.0	0.0	0.0	0.0
3442903	0.0	0.0	0.0	0.0	0.0	2.0	0.0	0.0	0.0
3442904	0.0	0.0	0.0	0.0	0.0	2.0	0.0	0.0	0.0
3442905	0.0	0.0	0.0	0.0	0.0	2.0	0.0	0.0	0.0
3442906	0.0	0.0	0.0	0.0	0.0	2.0	0.0	0.0	0.0
3442907	0.0	0.0	0.0	0.0	0.0	2.0	0.0	0.0	0.0
3442908	0.0	0.0	0.0	0.0	0.0	2.0	0.0	0.0	0.0
3442909	0.0	0.0	0.0	0.0	0.0	2.0	0.0	0.0	0.0
3442910	0.0	0.0	0.0	0.0	0.0	2.0	0.0	0.0	0.0
3442911	0.0	0.0	0.0	0.0	0.0	2.0	0.0	0.0	0.0
3442912	0.0	0.0	0.0	0.0	0.0	2.0	0.0	0.0	0.0
3442913	0.0	0.0	0.0	0.0	0.0	2.0	0.0	0.0	0.0
3442914	0.0	0.0	0.0	0.0	0.0	2.0	0.0	0.0	0.0
3442915	0.0	0.0	0.0	0.0	0.0	2.0	0.0	0.0	0.0
3442916	0.0	0.0	0.0	0.0	0.0	2.0	0.0	0.0	0.0
3442917	0.0	0.0	0.0	0.0	0.0	2.0	0.0	0.0	0.0
3442918	0.0	0.0	0.0	0.0	0.0	2.0	0.0	0.0	0.0
3442919	0.0	0.0	0.0	0.0	0.0	2.0	0.0	0.0	0.0
3442920	0.0	0.0	0.0	0.0	0.0	2.0	0.0	0.0	0.0
3442921	0.0	0.0	0.0	0.0	0.0	2.0	0.0	0.0	0.0
3442922	0.0	0.0	0.0	0.0	0.0	2.0	0.0	0.0	0.0
3442923	0.0	0.0	0.0	0.0	0.0	2.0	0.0	0.0	0.0
3442924	0.0	0.0	0.0	0.0	0.0	2.0	0.0	0.0	0.0
3442925	0.0	0.0	0.0	0.0	0.0	2.0	0.0	0.0	0.0
3442926	0.0	0.0	0.0	0.0	0.0	2.0	0.0	0.0	0.0
3442927	0.0	0.0	0.0	0.0	0.0	2.0	0.0	0.0	0.0
3442928	0.0	0.0	0.0	0.0	0.0	2.0	0.0	0.0	0.0
3442929	0.0	0.0	0.0	0.0	0.0	2.0	0.0	0.0	0.0
3442930	0.0	0.0	0.0	0.0	0.0	2.0	0.0	0.0	0.0
3442931	0.0	0.0	0.0	0.0	0.0	2.0	0.0	0.0	0.0
3442932	0.0	0.0	0.0	0.0	0.0	0.0	0.0	0.0	0.0
3442933	0.0	0.0	0.0	0.0	0.0	0.0	0.0	0.0	0.0
3442934	0.0	0.0	0.0	0.0	0.0	0.0	0.0	0.0	0.0
3442935	0.0	0.0	0.0	0.0	0.0	0.0	0.0	0.0	0.0
3442936	0.0	0.0	0.0	0.0	0.0	0.0	0.0	0.0	0.0
3442937	0.0	0.0	0.0	0.0	0.0	0.0	0.0	0.0	0.0
3442938	0.0	0.0	0.0	0.0	0.0	0.0	0.0	0.0	0.0
3442939	0.0	0.0	0.0	0.0	0.0	0.0	0.0	0.0	0.0
3442940	0.0	0.0	0.0	0.0	0.0	0.0	0.0	0.0	0.0
3442941	0.0	0.0	0.0	0.0	0.0	0.0	0.0	0.0	0.0
3442942	0.0	0.0	0.0	0.0	0.0	0.0	0.0	0.0	0.0
3442943	0.0	0.0	0.0	0.0	0.0	0.0	0.0	0.0	0.0
3442944	0.0	0.0	0.0	0.0	0.0	0.0	0.0	0.0	0.0
3442945	0.0	0.0	0.0	0.0	0.0	0.0	0.0	0.0	0.0
3442946	0.0	0.0	0.0	0.0	0.0	0.0	0.0	0.0	0.0
3442947	0.0	0.0	0.0	0.0	0.0	0.0	0.0	0.0	0.0
3442948	0.0	0.0	0.0	0.0	0.0	0.0	0.0	0.0	0.0
3442949	0.0	0.0	0.0	0.0	0.0	0.0	0.0	0.0	0.0
3442950	0.0	0.0	0.0	0.0	0.0	0.0	0.0	0.0	0.0
3442951	0.0	0.0	0.0	0.0	0.0	0.0	0.0	0.0	0.0
3442952	0.0	0.0	0.0	0.0	0.0	0.0	0.0	0.0	0.0
3442953	0.0	0.0	0.0	0.0	0.0	0.0	0.0	0.0	0.0
3442954	0.0	0.0	0.0	0.0	0.0	0.0	0.0	0.0	0.0
3442955	0.0	0.0	0.0	0.0	0.0	0.0	0.0	0.0	0.0
3442956	0.0	0.0	0.0	0.0	0.0	0.0	0.0	0.0	0.0
3442957	0.0	0.0	0.0	0.0	0.0	0.0	0.0	0.0	0.0
3442958	0.0	0.0	0.0	0.0	0.0	0.0	0.0	0.0	0.0
3442959	0.0	0.0	0.0	0.0	0.0	0.0	0.0	0.0	0.0
3442960	0.0	0.0	0.0	0.0	0.0	0.0	0.0	0.0	0.0
3442961	0.0	0.0	0.0	0.0	0.0	0.0	0.0	0.0	0.0
3442962	0.0	0.0	0.0	0.0	0.0	0.0	0.0	0.0	0.0
3442963	0.0	0.0	0.0	0.0	0.0	0.0	0.0	0.0	0.0
3442964	0.0	0.0	0.0	0.0	0.0	0.0	0.0	0.0	0.0
3442965	0.0	0.0	0.0	0.0	0.0	0.0	0.0	0.0	0.0
3442966	0.0	0.0	0.0	0.0	0.0	0.0	0.0	0.0	0.0
3442967	0.0	0.0	0.0	0.0	0.0	0.0	0.0	0.0	0.0
3442968	0.0	0.0	0.0	0.0	0.0	0.0	0.0	0.0	0.0
3442969	0.0	0.0	0.0	0.0	0.0	0.0	0.0	0.0	0.0
3442970	0.0	0.0	0.0	0.0	0.0	0.0	0.0	0.0	0.0
3442971	0.0	0.0	0.0	0.0	0.0	0.0	0.0	0.0	0.0
3442972	0.0	0.0	0.0	0.0	0.0	0.0	0.0	0.0	0.0
3442973	0.0	0.0	0.0	0.0	0.0	0.0	0.0	0.0	0.0
3442974	0.0	0.0	0.0	0.0	0.0	0.0	0.0	0.0	0.0
3442975	0.0	0.0	0.0	0.0	0.0	0.0	0.0	0.0	0.0
3442976	0.0	0.0	0.0	0.0	0.0	0.0	0.0	0.0	0.0
3442977	0.0	0.0	0.0	0.0	0.0	0.0	0.0	0.0	0.0
3442978	0.0	0.0	0.0	0.0	0.0	0.0	0.0	0.0	0.0
3442979	0.0	0.0	0.0	0.0	0.0	0.0	0.0	0.0	0.0
3442980	0.0	0.0	0.0	0.0	0.0	0.0	0.0	0.0	0.0
3442981	0.0	0.0	0.0	0.0	0.0	0.0	0.0	0.0	0.0
3442982	0.0	0.0	0.0	0.0	0.0	0.0	0.0	0.0	0.0
3442983	0.0	0.0	0.0	0.0	0.0	0.0	0.0	0.0	0.0
3442984	0.0	0.0	0.0	0.0	0.0	0.0	0.0	0.0	0.0
3442985	0.0	0.0	0.0	0.0	0.0	0.0	0.0	0.0	0.0
3442986	0.0	0.0	0.0	0.0	0.0	0.0	0.0	0.0	0.0
3442987	0.0	0.0	0.0	0.0	0.0	0.0	0.0	0.0	0.0
3442988	0.0	0.0	0.0	0.0	0.0	0.0	0.0	0.0	0.0
3442989	0.0	0.0	0.0	0.0	0.0	0.0	0.0	0.0	0.0
3442990	0.0	0.0	0.0	0.0	2.0	0.0	0.0	0.0	0.0
3442991	0.0	0.0	0.0	0.0	2.0	0.0	0.0	0.0	0.0
3442992	0.0	0.0	0.0	0.0	2.0	0.0	0.0	0.0	0.0
3442993	0.0	0.0	0.0	0.0	2.0	0.0	0.0	0.0	0.0
3442994	0.0	0.0	0.0	0.0	2.0	0.0	0.0	0.0	0.0
3442995	0.0	0.0	0.0	0.0	2.0	0.0	0.0	0.0	0.0
3442996	0.0	0.0	0.0	0.0	2.0	0.0	0.0	0.0	0.0
3442997	0.0	0.0	0.0	0.0	2.0	0.0	0.0	0.0	0.0
3442998	0.0	0.0	0.0	0.0	2.0	0.0	0.0	0.0	0.0
3442999	0.0	0.0	0.0	0.0	2.0	0.0	0.0	0.0	0.0
3443000	0.0	0.0	0.0	0.0	2.0	0.0	0.0	0.0	0.0
3443001	0.0	0.0	0.0	0.0	2.0	0.0	0.0	0.0	0.0
3443002	0.0	0.0	0.0	0.0	2.0	0.0	0.0	0.0	0.0
3443003	0.0	0.0	0.0	0.0	2.0	0.0	0.0	0.0	0.0
3443004	0.0	0.0	0.0	0.0	2.0	0.0	0.0	0.0	0.0
3443005	0.0	0.0	0.0	0.0	2.0	0.0	0.0	0.0	0.0
3443006	0.0	0.0	0.0	0.0	2.0	0.0	0.0	0.0	0.0
3443007	0.0	0.0	0.0	0.0	2.0	0.0	0.0	0.0	0.0
3443008	0.0	0.0	0.0	0.0	2.0	0.0	0.0	0.0	0.0
3443009	0.0	0.0	0.0	0.0	2.0	0.0	0.0	0.0	0.0
3443010	0.0	0.0	0.0	0.0	2.0	0.0	0.0	0.0	0.0
3443011	0.0	0.0	0.0	0.0	2.0	0.0	0.0	0.0	0.0
3443012	0.0	0.0	0.0	0.0	2.0	0.0	0.0	0.0	0.0
3443013	0.0	0.0	0.0	0.0	2.0	0.0	0.0	0.0	0.0
3443014	0.0	0.0	0.0	0.0	2.0	0.0	0.0	0.0	0.0
3443015	0.0	0.0	0.0	0.0	2.0	0.0	0.0	0.0	0.0
3443016	0.0	0.0	0.0	0.0	2.0	0.0	0.0	0.0	0.0
3443017	0.0	0.0	0.0	0.0	2.0	0.0	0.0	0.0	0.0
3443018	0.0	0.0	0.0	0.0	2.0	0.0	0.0	0.0	0.0
3443019	0.0	0.0	0.0	0.0	2.0	0.0	0.0	0.0	0.0
3443020	0.0	0.0	0.0	0.0	2.0	0.0	0.0	0.0	0.0
3443021	0.0	0.0	0.0	0.0	2.0	0.0	0.0	0.0	0.0
3443022	0.0	0.0	0.0	0.0	2.0	0.0	0.0	0.0	0.0
3443023	0.0	0.0	0.0	0.0	2.0	0.0	0.0	0.0	0.0
3443024	0.0	0.0	0.0	0.0	2.0	0.0	0.0	0.0	0.0
3443025	0.0	0.0	0.0	0.0	2.0	0.0	0.0	0.0	0.0
3443026	0.0	0.0	0.0	0.0	2.0	0.0	0.0	0.0	0.0
3443027	0.0	0.0	0.0	0.0	2.0	0.0	0.0	0.0	0.0
3443028	0.0	0.0	0.0	0.0	2.0	0.0	0.0	0.0	0.0
3443029	0.0	0.0	0.0	0.0	2.0	0.0	0.0	0.0	0.0
3443030	0.0	0.0	0.0	0.0	2.0	0.0	0.0	0.0	0.0
3443031	0.0	0.0	0.0	0.0	2.0	0.0	0.0	0.0	0.0
3443032	0.0	0.0	0.0	0.0	2.0	0.0	0.0	0.0	0.0
3443033	0.0	0.0	0.0	0.0	2.0	0.0	0.0	0.0	0.0
3443034	0.0	0.0	0.0	0.0	2.0	0.0	0.0	0.0	0.0
3443035	0.0	0.0	0.0	0.0	2.0	0.0	0.0	0.0	0.0
3443036	0.0	0.0	0.0	0.0	2.0	0.0	0.0	0.0	0.0
3443037	0.0	0.0	0.0	0.0	2.0	0.0	0.0	0.0	0.0
3443038	0.0	0.0	0.0	0.0	2.0	0.0	0.0	0.0	0.0
3443039	0.0	0.0	0.0	0.0	2.0	0.0	0.0	0.0	0.0
3443040	0.0	0.0	0.0	0.0	2.0	0.0	0.0	0.0	0.0
3443041	0.0	0.0	0.0	0.0	2.0	0.0	0.0	0.0	0.0
3443042	0.0	0.0	0.0	0.0	2.0	0.0	0.0	0.0	0.0
3443043	0.0	0.0	0.0	0.0	2.0	0.0	0.0	0.0	0.0
3443044	0.0	0.0	0.0	0.0	2.0	0.0	0.0	0.0	0.0
3443045	0.0	0.0	0.0	0.0	2.0	0.0	0.0	0.0	0.0
3443046	0.0	0.0	0.0	0.0	2.0	0.0	0.0	0.0	0.0
3443047	0.0	0.0	0.0	0.0	2.0	0.0	0.0	0.0	0.0
3443048	0.0	0.0	0.0	0.0	2.0	0.0	0.0	0.0	0.0
3443049	0.0	0.0	0.0	0.0	2.0	0.0	0.0	0.0	0.0
3443050	0.0	0.0	0.0	0.0	2.0	0.0	0.0	0.0	0.0
3443051	0.0	0.0	0.0	0.0	2.0	0.0	0.0	0.0	0.0
3443052	0.0	0.0	0.0	0.0	2.0	0.0	0.0	0.0	0.0
3443053	0.0	0.0	0.0	0.0	2.0	0.0	0.0	0.0	0.0
3443054	0.0	0.0	0.0	0.0	2.0	0.0	0.0	0.0	0.0
3443055	0.0	0.0	0.0	0.0	2.0	0.0	0.0	0.0	0.0
3443056	0.0	0.0	0.0	0.0	2.0	0.0	0.0	0.0	0.0
3443057	0.0	0.0	0.0	0.0	2.0	0.0	0.0	0.0	0.0
3443058	0.0	0.0	0.0	0.0	2.0	0.0	0.0	0.0	0.0
3443059	0.0	0.0	0.0	0.0	2.0	0.0	0.0	0.0	0.0
3443060	0.0	0.0	0.0	0.0	2.0	0.0	0.0	0.0	0.0
3443061	0.0	0.0	0.0	0.0	2.0	0.0	0.0	0.0	0.0
3443062	0.0	0.0	0.0	0.0	2.0	0.0	0.0	0.0	0.0
3443063	0.0	0.0	0.0	0.0	2.0	0.0	0.0	0.0	0.0
3443064	0.0	0.0	0.0	0.0	2.0	0.0	0.0	0.0	0.0
3443065	0.0	0.0	0.0	0.0	2.0	0.0	0.0	0.0	0.0
3443066	0.0	0.0	0.0	0.0	2.0	0.0	0.0	0.0	0.0
3443067	0.0	0.0	0.0	0.0	2.0	0.0	0.0	0.0	0.0
3443068	0.0	0.0	0.0	0.0	2.0	0.0	0.0	0.0	0.0
3443069	0.0	0.0	0.0	0.0	2.0	0.0	0.0	0.0	0.0
3443070	0.0	0.0	0.0	0.0	2.0	0.0	0.0	0.0	0.0
3443071	0.0	0.0	0.0	0.0	2.0	0.0	0.0	0.0	0.0
3443072	0.0	0.0	0.0	0.0	2.0	0.0	0.0	0.0	0.0
3443073	0.0	0.0	0.0	0.0	2.0	0.0	0.0	0.0	0.0
3443074	0.0	0.0	0.0	0.0	2.0	0.0	0.0	0.0	0.0
3443075	0.0	0.0	0.0	0.0	2.0	0.0	0.0	0.0	0.0
3443076	0.0	0.0	0.0	0.0	2.0	0.0	0.0	0.0	0.0
3443077	0.0	0.0	0.0	0.0	2.0	0.0	0.0	0.0	0.0
3443078	0.0	0.0	0.0	0.0	2.0	0.0	0.0	0.0	0.0
3443079	0.0	0.0	0.0	0.0	2.0	0.0	0.0	0.0	0.0
3443080	0.0	0.0	0.0	0.0	2.0	0.0	0.0	0.0	0.0
3443081	0.0	0.0	0.0	0.0	2.0	0.0	0.0	0.0	0.0
3443082	0.0	0.0	0.0	0.0	2.0	0.0	0.0	0.0	0.0
3443083	0.0	0.0	0.0	0.0	2.0	0.0	0.0	0.0	0.0
3443084	0.0	0.0	0.0	0.0	2.0	0.0	0.0	0.0	0.0
3443085	0.0	0.0	0.0	0.0	2.0	0.0	0.0	0.0	0.0
3443086	0.0	0.0	0.0	0.0	2.0	0.0	0.0	0.0	0.0
3443087	0.0	0.0	0.0	0.0	2.0	0.0	0.0	0.0	0.0
3443088	0.0	0.0	0.0	0.0	2.0	0.0	0.0	0.0	0.0
3443089	0.0	0.0	0.0	0.0	2.0	0.0	0.0	0.0	0.0
3443090	0.0	0.0	0.0	0.0	2.0	0.0	0.0	0.0	0.0
3443091	0.0	0.0	0.0	0.0	2.0	0.0	0.0	0.0	0.0
3443092	0.0	0.0	0.0	0.0	2.0	0.0	0.0	0.0	0.0
3443093	0.0	0.0	0.0	0.0	2.0	0.0	0.0	0.0	0.0
3443094	0.0	0.0	0.0	0.0	2.0	0.0	0.0	0.0	0.0
3443095	0.0	0.0	0.0	0.0	2.0	0.0	0.0	0.0	0.0
3443096	0.0	0.0	0.0	0.0	2.0	0.0	0.0	0.0	0.0
3443097	0.0	0.0	0.0	0.0	2.0	0.0	0.0	0.0	0.0
3443098	0.0	0.0	0.0	0.0	2.0	0.0	0.0	0.0	0.0
3443099	0.0	0.0	0.0	0.0	2.0	0.0	0.0	0.0	0.0
3443100	0.0	0.0	0.0	0.0	0.0	0.0	0.0	0.0	0.0
3443101	0.0	0.0	0.0	0.0	0.0	0.0	0.0	0.0	0.0
3443102	0.0	0.0	0.0	0.0	0.0	0.0	0.0	0.0	0.0
3443103	0.0	0.0	0.0	0.0	0.0	0.0	0.0	0.0	0.0
3443104	0.0	0.0	0.0	0.0	0.0	0.0	0.0	0.0	0.0
3443105	0.0	0.0	0.0	0.0	0.0	0.0	0.0	0.0	0.0
3443106	0.0	0.0	0.0	0.0	0.0	0.0	0.0	0.0	0.0
3443107	0.0	0.0	0.0	0.0	0.0	0.0	0.0	0.0	0.0
3443108	0.0	0.0	0.0	0.0	0.0	0.0	0.0	0.0	0.0
3443109	0.0	0.0	0.0	0.0	0.0	0.0	0.0	0.0	0.0
3443110	0.0	0.0	0.0	0.0	0.0	0.0	0.0	0.0	0.0
3443111	0.0	0.0	0.0	0.0	0.0	0.0	0.0	0.0	0.0
3443112	0.0	0.0	0.0	0.0	0.0	0.0	0.0	0.0	0.0
3443113	0.0	0.0	0.0	0.0	0.0	0.0	0.0	0.0	0.0
3443114	0.0	0.0	0.0	0.0	0.0	0.0	0.0	0.0	0.0
3443115	0.0	0.0	0.0	0.0	0.0	0.0	0.0	0.0	0.0
3443116	0.0	0.0	0.0	0.0	0.0	0.0	0.0	0.0	0.0
3443117	0.0	0.0	0.0	0.0	0.0	0.0	0.0	0.0	0.0
3443118	0.0	0.0	0.0	0.0	0.0	0.0	0.0	0.0	0.0
3443119	0.0	0.0	0.0	0.0	0.0	0.0	0.0	0.0	0.0
3443120	0.0	0.0	0.0	0.0	0.0	0.0	0.0	0.0	0.0
3443121	0.0	0.0	0.0	0.0	0.0	0.0	0.0	0.0	0.0
3443122	0.0	0.0	0.0	0.0	0.0	0.0	0.0	0.0	0.0
3443123	0.0	0.0	0.0	0.0	0.0	0.0	0.0	0.0	0.0
3443124	0.0	0.0	0.0	0.0	0.0	0.0	0.0	0.0	0.0
3443125	0.0	0.0	0.0	0.0	0.0	0.0	0.0	0.0	0.0
3443126	0.0	0.0	0.0	0.0	0.0	0.0	0.0	0.0	0.0
3443127	0.0	0.0	0.0	0.0	0.0	0.0	0.0	0.0	0.0
3443128	0.0	0.0	0.0	0.0	0.0	0.0	0.0	0.0	0.0
3443129	0.0	0.0	0.0	0.0	0.0	0.0	0.0	0.0	0.0
3443130	0.0	0.0	0.0	0.0	0.0	0.0	0.0	0.0	0.0
3443131	0.0	0.0	0.0	0.0	0.0	0.0	0.0	0.0	0.0
3443132	0.0	0.0	0.0	0.0	0.0	0.0	0.0	0.0	0.0
3443133	0.0	0.0	0.0	0.0	0.0	0.0	0.0	0.0	0.0
3443134	0.0	0.0	0.0	0.0	0.0	0.0	0.0	0.0	0.0
3443135	0.0	0.0	0.0	0.0	0.0	0.0	0.0	0.0	0.0
3443136	0.0	0.0	0.0	0.0	0.0	0.0	0.0	0.0	0.0
3443137	0.0	0.0	0.0	0.0	0.0	0.0	0.0	0.0	0.0
3443138	0.0	0.0	0.0	0.0	0.0	0.0	0.0	0.0	0.0
3443139	0.0	0.0	0.0	0.0	0.0	0.0	0.0	0.0	0.0
3443140	0.0	0.0	0.0	0.0	0.0	0.0	0.0	0.0	0.0
3443141	0.0	0.0	0.0	0.0	0.0	0.0	0.0	0.0	0.0
3443142	0.0	0.0	0.0	0.0	0.0	0.0	0.0	0.0	0.0
3443143	0.0	0.0	0.0	0.0	0.0	0.0	0.0	0.0	0.0
3443144	0.0	0.0	0.0	0.0	0.0	0.0	0.0	0.0	0.0
3443145	0.0	0.0	0.0	0.0	0.0	0.0	0.0	0.0	0.0
3443146	0.0	0.0	0.0	0.0	0.0	0.0	0.0	0.0	0.0
3443147	0.0	0.0	0.0	0.0	0.0	0.0	0.0	0.0	0.0
3443148	0.0	0.0	0.0	0.0	0.0	0.0	0.0	0.0	0.0
3443149	0.0	0.0	0.0	0.0	0.0	0.0	0.0	0.0	0.0
3443150	0.0	0.0	0.0	0.0	0.0	0.0	0.0	0.0	0.0
3443151	0.0	0.0	0.0	0.0	0.0	0.0	0.0	0.0	0.0
3443152	0.0	0.0	0.0	0.0	0.0	0.0	0.0	0.0	0.0
3443153	0.0	0.0	0.0	0.0	0.0	0.0	0.0	0.0	0.0
3443154	0.0	0.0	0.0	0.0	0.0	0.0	0.0	0.0	0.0
3443155	0.0	0.0	0.0	0.0	0.0	0.0	0.0	0.0	0.0
3443156	0.0	0.0	0.0	0.0	0.0	0.0	0.0	0.0	0.0
3443157	0.0	0.0	0.0	0.0	0.0	0.0	0.0	0.0	0.0
3443158	0.0	0.0	0.0	0.0	0.0	0.0	0.0	0.0	0.0
3443159	0.0	0.0	0.0	0.0	0.0	0.0	0.0	0.0	0.0
3443160	0.0	0.0	0.0	0.0	0.0	0.0	0.0	0.0	0.0
3443161	0.0	0.0	0.0	0.0	0.0	0.0	0.0	0.0	0.0
3443162	0.0	0.0	0.0	0.0	0.0	0.0	0.0	0.0	0.0
3443163	0.0	0.0	0.0	0.0	0.0	0.0	0.0	0.0	0.0
3443164	0.0	0.0	0.0	0.0	0.0	0.0	0.0	0.0	0.0
3443165	0.0	0.0	0.0	0.0	0.0	0.0	0.0	0.0	0.0
3443166	0.0	0.0	0.0	0.0	0.0	0.0	0.0	0.0	0.0
3443167	0.0	0.0	0.0	0.0	0.0	0.0	0.0	0.0	0.0
3443168	0.0	0.0	0.0	0.0	0.0	0.0	0.0	0.0	0.0
3443169	0.0	0.0	0.0	0.0	0.0	0.0	0.0	0.0	0.0
3443170	0.0	0.0	0.0	0.0	0.0	0.0	0.0	0.0	0.0
3443171	0.0	0.0	0.0	0.0	0.0	2.0	0.0	0.0	0.0
3443172	0.0	0.0	0.0	0.0	0.0	2.0	0.0	0.0	0.0
3443173	0.0	0.0	0.0	0.0	0.0	2.0	0.0	0.0	0.0
3443174	0.0	0.0	0.0	0.0	0.0	2.0	0.0	0.0	0.0
3443175	0.0	0.0	0.0	0.0	0.0	2.0	0.0	0.0	0.0
3443176	0.0	0.0	0.0	0.0	0.0	2.0	0.0	0.0	0.0
3443177	0.0	0.0	0.0	0.0	0.0	2.0	0.0	0.0	0.0
3443178	0.0	0.0	0.0	0.0	0.0	2.0	0.0	0.0	0.0
3443179	0.0	0.0	0.0	0.0	0.0	2.0	0.0	0.0	0.0
3443180	0.0	0.0	0.0	0.0	0.0	2.0	0.0	0.0	0.0
3443181	0.0	0.0	0.0	0.0	0.0	2.0	0.0	0.0	0.0
3443182	0.0	0.0	0.0	0.0	0.0	2.0	0.0	0.0	0.0
3443183	0.0	0.0	0.0	0.0	0.0	2.0	0.0	0.0	0.0
3443184	0.0	0.0	0.0	0.0	0.0	2.0	0.0	0.0	0.0
3443185	0.0	0.0	0.0	0.0	0.0	2.0	0.0	0.0	0.0
3443186	0.0	0.0	0.0	0.0	0.0	2.0	0.0	0.0	0.0
3443187	0.0	0.0	0.0	0.0	0.0	2.0	0.0	0.0	0.0
3443188	0.0	0.0	0.0	0.0	0.0	2.0	0.0	0.0	0.0
3443189	0.0	0.0	0.0	0.0	0.0	2.0	0.0	0.0	0.0
3443190	0.0	0.0	0.0	0.0	0.0	2.0	0.0	0.0	0.0
3443191	0.0	0.0	0.0	0.0	0.0	2.0	0.0	0.0	0.0
3443192	0.0	0.0	0.0	0.0	0.0	2.0	0.0	0.0	0.0
3443193	0.0	0.0	0.0	0.0	0.0	2.0	0.0	0.0	0.0
3443194	0.0	0.0	0.0	0.0	0.0	2.0	0.0	0.0	0.0
3443195	0.0	0.0	0.0	0.0	0.0	2.0	0.0	0.0	0.0
3443196	0.0	0.0	0.0	0.0	0.0	2.0	0.0	0.0	0.0
3443197	0.0	0.0	0.0	0.0	0.0	2.0	0.0	0.0	0.0
3443198	0.0	0.0	0.0	0.0	0.0	2.0	0.0	0.0	0.0
3443199	0.0	0.0	0.0	0.0	0.0	2.0	0.0	0.0	0.0
3443200	0.0	0.0	0.0	0.0	0.0	2.0	0.0	0.0	0.0
3443201	0.0	0.0	0.0	0.0	0.0	2.0	0.0	0.0	0.0
3443202	0.0	0.0	0.0	0.0	0.0	2.0	0.0	0.0	0.0
3443203	0.0	0.0	0.0	0.0	0.0	2.0	0.0	0.0	0.0
3443204	0.0	0.0	0.0	0.0	0.0	2.0	0.0	0.0	0.0
3443205	0.0	0.0	0.0	0.0	0.0	2.0	0.0	0.0	0.0
3443206	0.0	0.0	0.0	0.0	0.0	2.0	0.0	0.0	0.0
3443207	0.0	0.0	0.0	0.0	0.0	2.0	0.0	0.0	0.0
3443208	0.0	0.0	0.0	0.0	0.0	2.0	0.0	0.0	0.0
3443209	0.0	0.0	0.0	0.0	0.0	2.0	0.0	0.0	0.0
3443210	0.0	0.0	0.0	0.0	0.0	2.0	0.0	0.0	0.0
3443211	0.0	0.0	0.0	0.0	0.0	2.0	0.0	0.0	0.0
3443212	0.0	0.0	0.0	0.0	0.0	2.0	0.0	0.0	0.0
3443213	0.0	0.0	0.0	0.0	0.0	2.0	0.0	0.0	0.0
3443214	0.0	0.0	0.0	0.0	0.0	2.0	0.0	0.0	0.0
3443215	0.0	0.0	0.0	0.0	0.0	2.0	0.0	0.0	0.0
3443216	0.0	0.0	0.0	0.0	0.0	2.0	0.0	0.0	0.0
3443217	0.0	0.0	0.0	0.0	0.0	2.0	0.0	0.0	0.0
3443218	0.0	0.0	0.0	0.0	0.0	2.0	0.0	0.0	0.0
3443219	0.0	0.0	0.0	0.0	0.0	2.0	0.0	0.0	0.0
3443220	0.0	0.0	0.0	0.0	0.0	2.0	0.0	0.0	0.0
3443221	0.0	0.0	0.0	0.0	0.0	2.0	0.0	0.0	0.0
3443222	0.0	0.0	0.0	0.0	0.0	2.0	0.0	0.0	0.0
3443223	0.0	0.0	0.0	0.0	0.0	2.0	0.0	0.0	0.0
3443224	0.0	0.0	0.0	0.0	0.0	2.0	0.0	0.0	0.0
3443225	0.0	0.0	0.0	0.0	0.0	2.0	0.0	0.0	0.0
3443226	0.0	0.0	0.0	0.0	0.0	2.0	0.0	0.0	0.0
3443227	0.0	0.0	0.0	0.0	0.0	4.0	0.0	0.0	0.0
3443228	0.0	0.0	0.0	0.0	0.0	4.0	0.0	0.0	0.0
3443229	0.0	0.0	0.0	0.0	0.0	4.0	0.0	0.0	0.0
3443230	0.0	0.0	0.0	0.0	0.0	4.0	0.0	0.0	0.0
3443231	0.0	0.0	0.0	0.0	0.0	4.0	0.0	0.0	0.0
3443232	0.0	0.0	0.0	0.0	0.0	4.0	0.0	0.0	0.0
3443233	0.0	0.0	0.0	0.0	0.0	4.0	0.0	0.0	0.0
3443234	0.0	0.0	0.0	0.0	0.0	4.0	0.0	0.0	0.0
3443235	0.0	0.0	0.0	0.0	0.0	4.0	0.0	0.0	0.0
3443236	0.0	0.0	0.0	0.0	0.0	6.0	0.0	0.0	0.0
3443237	0.0	0.0	0.0	0.0	0.0	6.0	0.0	0.0	0.0
3443238	0.0	0.0	0.0	0.0	0.0	6.0	0.0	0.0	0.0
3443239	0.0	0.0	0.0	0.0	0.0	6.0	0.0	0.0	0.0
3443240	0.0	0.0	0.0	0.0	0.0	6.0	0.0	0.0	0.0
3443241	0.0	0.0	0.0	0.0	0.0	6.0	0.0	0.0	0.0
3443242	0.0	0.0	0.0	0.0	0.0	6.0	0.0	0.0	0.0
3443243	0.0	0.0	0.0	0.0	0.0	6.0	0.0	0.0	0.0
3443244	0.0	0.0	0.0	0.0	0.0	6.0	0.0	0.0	0.0
3443245	0.0	0.0	0.0	0.0	0.0	6.0	0.0	0.0	0.0
3443246	0.0	0.0	0.0	0.0	0.0	7.0	0.0	0.0	0.0
3443247	0.0	0.0	0.0	0.0	0.0	7.0	0.0	0.0	0.0
3443248	0.0	0.0	0.0	0.0	2.0	7.0	0.0	0.0	0.0
3443249	0.0	0.0	0.0	0.0	2.0	7.0	0.0	0.0	0.0
3443250	0.0	0.0	0.0	0.0	2.0	7.0	0.0	0.0	0.0
3443251	0.0	0.0	0.0	2.0	2.0	8.0	0.0	0.0	0.0
3443252	0.0	0.0	0.0	2.0	2.0	8.0	0.0	0.0	0.0
3443253	0.0	0.0	0.0	2.0	4.0	8.0	0.0	0.0	0.0
3443254	0.0	0.0	0.0	2.0	4.0	8.0	0.0	0.0	0.0
3443255	0.0	0.0	0.0	2.0	4.0	8.0	0.0	0.0	0.0
3443256	0.0	0.0	0.0	2.0	4.0	8.0	0.0	0.0	0.0
3443257	0.0	0.0	0.0	2.0	4.0	8.0	0.0	0.0	0.0
3443258	0.0	0.0	0.0	2.0	4.0	8.0	0.0	0.0	0.0
3443259	0.0	0.0	0.0	2.0	4.0	8.0	0.0	0.0	0.0
3443260	0.0	0.0	0.0	2.0	4.0	8.0	0.0	0.0	0.0
3443261	0.0	0.0	0.0	2.0	4.0	8.0	0.0	0.0	0.0
3443262	0.0	0.0	0.0	2.0	4.0	8.0	0.0	0.0	0.0
3443263	0.0	0.0	0.0	2.0	4.0	8.0	0.0	0.0	0.0
3443264	0.0	0.0	0.0	2.0	8.0	8.0	0.0	0.0	0.0
3443265	0.0	0.0	0.0	2.0	8.0	8.0	0.0	0.0	0.0
3443266	0.0	0.0	0.0	2.0	8.0	8.0	0.0	0.0	0.0
3443267	0.0	0.0	0.0	2.0	8.0	8.0	0.0	0.0	0.0
3443268	0.0	0.0	0.0	2.0	8.0	8.0	0.0	0.0	0.0
3443269	0.0	0.0	0.0	2.0	8.0	8.0	0.0	0.0	0.0
3443270	0.0	0.0	0.0	2.0	8.0	8.0	0.0	0.0	0.0
3443271	0.0	0.0	0.0	2.0	8.0	8.0	0.0	0.0	0.0
3443272	0.0	0.0	0.0	2.0	8.0	8.0	0.0	0.0	0.0
3443273	0.0	0.0	0.0	2.0	8.0	8.0	0.0	0.0	0.0
3443274	0.0	0.0	0.0	2.0	8.0	8.0	0.0	0.0	0.0
3443275	0.0	0.0	0.0	2.0	8.0	8.0	0.0	0.0	0.0
3443276	0.0	0.0	0.0	2.0	8.0	8.0	0.0	0.0	0.0
3443277	0.0	0.0	0.0	2.0	8.0	8.0	0.0	0.0	0.0
3443278	0.0	0.0	0.0	2.0	12.0	8.0	0.0	0.0	0.0
3443279	0.0	0.0	0.0	2.0	12.0	8.0	0.0	0.0	0.0
3443280	0.0	0.0	0.0	2.0	12.0	8.0	0.0	0.0	0.0
3443281	0.0	0.0	0.0	2.0	12.0	8.0	0.0	0.0	0.0
3443282	0.0	0.0	0.0	2.0	12.0	8.0	0.0	0.0	0.0
3443283	0.0	0.0	0.0	2.0	12.0	8.0	0.0	0.0	0.0
3443284	0.0	0.0	0.0	2.0	12.0	8.0	0.0	0.0	0.0
3443285	0.0	0.0	0.0	2.0	12.0	8.0	0.0	0.0	0.0
3443286	0.0	0.0	0.0	2.0	12.0	8.0	0.0	0.0	0.0
3443287	0.0	0.0	0.0	2.0	12.0	8.0	0.0	0.0	0.0
3443288	0.0	0.0	0.0	2.0	12.0	8.0	0.0	0.0	0.0
3443289	0.0	0.0	0.0	2.0	12.0	8.0	0.0	0.0	0.0
3443290	0.0	0.0	0.0	2.0	12.0	8.0	0.0	0.0	0.0
3443291	0.0	0.0	0.0	2.0	12.0	6.0	0.0	0.0	0.0
3443292	0.0	0.0	0.0	2.0	12.0	6.0	0.0	0.0	0.0
3443293	0.0	0.0	0.0	2.0	12.0	6.0	0.0	0.0	0.0
3443294	0.0	0.0	0.0	2.0	12.0	6.0	0.0	0.0	0.0
3443295	0.0	0.0	0.0	2.0	12.0	6.0	0.0	0.0	0.0
3443296	0.0	0.0	0.0	2.0	12.0	6.0	0.0	0.0	0.0
3443297	0.0	0.0	0.0	2.0	12.0	6.0	0.0	0.0	0.0
3443298	0.0	0.0	0.0	2.0	12.0	6.0	0.0	0.0	0.0
3443299	0.0	0.0	0.0	2.0	12.0	6.0	0.0	0.0	0.0
3443300	0.0	0.0	0.0	2.0	12.0	6.0	0.0	0.0	0.0
3443301	0.0	0.0	0.0	2.0	12.0	4.0	0.0	0.0	0.0
3443302	0.0	0.0	0.0	2.0	12.0	4.0	0.0	0.0	0.0
3443303	0.0	0.0	0.0	2.0	12.0	4.0	0.0	0.0	0.0
3443304	0.0	0.0	0.0	2.0	12.0	6.0	0.0	0.0	0.0
3443305	0.0	0.0	0.0	2.0	12.0	6.0	0.0	0.0	0.0
3443306	0.0	0.0	0.0	2.0	12.0	6.0	0.0	0.0	0.0
3443307	0.0	0.0	0.0	2.0	12.0	6.0	0.0	0.0	0.0
3443308	0.0	0.0	0.0	2.0	12.0	6.0	0.0	0.0	0.0
3443309	0.0	0.0	0.0	2.0	12.0	6.0	0.0	0.0	0.0
3443310	0.0	0.0	0.0	6.0	12.0	6.0	0.0	0.0	0.0
3443311	0.0	0.0	0.0	6.0	12.0	6.0	0.0	0.0	0.0
3443312	0.0	0.0	0.0	6.0	12.0	6.0	0.0	0.0	0.0
3443313	0.0	0.0	0.0	6.0	12.0	6.0	0.0	0.0	0.0
3443314	0.0	0.0	0.0	6.0	12.0	6.0	0.0	0.0	0.0
3443315	0.0	0.0	0.0	6.0	14.0	6.0	0.0	0.0	0.0
3443316	0.0	0.0	0.0	6.0	14.0	6.0	0.0	0.0	0.0
3443317	0.0	0.0	0.0	6.0	14.0	6.0	0.0	0.0	0.0
3443318	0.0	0.0	0.0	6.0	14.0	6.0	0.0	0.0	0.0
3443319	0.0	0.0	0.0	6.0	14.0	6.0	0.0	0.0	0.0
3443320	0.0	0.0	0.0	6.0	14.0	6.0	0.0	0.0	0.0
3443321	0.0	0.0	0.0	6.0	14.0	6.0	0.0	0.0	0.0
3443322	0.0	0.0	0.0	6.0	14.0	6.0	0.0	0.0	0.0
3443323	0.0	0.0	0.0	6.0	14.0	6.0	0.0	0.0	0.0
3443324	0.0	0.0	0.0	6.0	14.0	6.0	0.0	0.0	0.0
3443325	0.0	0.0	0.0	6.0	14.0	6.0	0.0	0.0	0.0
3443326	0.0	0.0	0.0	6.0	14.0	6.0	0.0	0.0	0.0
3443327	0.0	0.0	0.0	6.0	14.0	6.0	0.0	0.0	0.0
3443328	0.0	0.0	0.0	6.0	14.0	6.0	0.0	0.0	0.0
3443329	0.0	0.0	0.0	6.0	14.0	6.0	0.0	0.0	0.0
3443330	0.0	0.0	0.0	6.0	14.0	6.0	0.0	0.0	0.0
3443331	0.0	0.0	0.0	6.0	14.0	7.0	0.0	0.0	0.0
3443332	0.0	0.0	0.0	6.0	14.0	7.0	0.0	0.0	0.0
3443333	0.0	0.0	0.0	6.0	14.0	7.0	0.0	0.0	0.0
3443334	0.0	0.0	0.0	6.0	14.0	8.0	0.0	0.0	0.0
3443335	0.0	0.0	0.0	6.0	14.0	8.0	0.0	0.0	0.0
3443336	0.0	0.0	0.0	6.0	14.0	8.0	0.0	0.0	0.0
3443337	0.0	0.0	0.0	6.0	14.0	8.0	0.0	0.0	0.0
3443338	0.0	0.0	0.0	6.0	14.0	12.0	0.0	0.0	0.0
3443339	0.0	0.0	0.0	6.0	14.0	12.0	0.0	0.0	0.0
3443340	0.0	0.0	0.0	6.0	14.0	12.0	0.0	0.0	0.0
3443341	0.0	0.0	0.0	6.0	14.0	12.0	0.0	0.0	0.0
3443342	0.0	0.0	0.0	6.0	14.0	12.0	0.0	0.0	0.0
3443343	0.0	0.0	0.0	6.0	14.0	12.0	0.0	0.0	0.0
3443344	0.0	0.0	0.0	6.0	14.0	12.0	0.0	0.0	0.0
3443345	0.0	0.0	0.0	6.0	14.0	12.0	0.0	0.0	0.0
3443346	0.0	0.0	0.0	6.0	14.0	12.0	0.0	0.0	0.0
3443347	0.0	0.0	0.0	6.0	14.0	12.0	0.0	0.0	0.0
3443348	0.0	0.0	0.0	6.0	14.0	12.0	0.0	0.0	0.0
3443349	0.0	0.0	0.0	6.0	14.0	12.0	0.0	0.0	0.0
3443350	0.0	0.0	0.0	6.0	14.0	12.0	0.0	0.0	0.0
3443351	0.0	0.0	0.0	6.0	12.0	12.0	0.0	0.0	0.0
3443352	0.0	0.0	0.0	6.0	12.0	12.0	0.0	0.0	0.0
3443353	0.0	0.0	0.0	6.0	12.0	12.0	0.0	0.0	0.0
3443354	0.0	0.0	0.0	6.0	12.0	12.0	0.0	0.0	0.0
3443355	0.0	0.0	0.0	6.0	12.0	12.0	0.0	0.0	0.0
3443356	0.0	0.0	0.0	6.0	12.0	12.0	0.0	0.0	0.0
3443357	0.0	0.0	0.0	6.0	12.0	12.0	0.0	0.0	0.0
3443358	0.0	0.0	0.0	6.0	12.0	14.0	0.0	0.0	0.0
3443359	0.0	0.0	0.0	6.0	12.0	14.0	0.0	0.0	0.0
3443360	0.0	0.0	0.0	6.0	12.0	14.0	0.0	0.0	0.0
3443361	0.0	0.0	0.0	6.0	14.0	14.0	0.0	0.0	0.0
3443362	0.0	0.0	0.0	6.0	14.0	14.0	0.0	0.0	0.0
3443363	0.0	0.0	0.0	6.0	14.0	14.0	0.0	0.0	0.0
3443364	0.0	0.0	0.0	6.0	14.0	14.0	0.0	0.0	0.0
3443365	0.0	0.0	0.0	6.0	14.0	14.0	0.0	0.0	0.0
3443366	0.0	0.0	0.0	8.0	14.0	14.0	0.0	0.0	0.0
3443367	0.0	0.0	0.0	8.0	14.0	14.0	0.0	0.0	0.0
3443368	0.0	0.0	0.0	8.0	15.0	14.0	0.0	0.0	0.0
3443369	0.0	0.0	0.0	6.0	13.0	12.0	0.0	0.0	0.0
3443370	0.0	0.0	0.0	6.0	13.0	12.0	0.0	0.0	0.0
3443371	0.0	0.0	0.0	6.0	13.0	12.0	0.0	0.0	0.0
3443372	0.0	0.0	0.0	6.0	14.0	12.0	0.0	0.0	0.0
3443373	0.0	0.0	0.0	6.0	14.0	12.0	0.0	0.0	0.0
3443374	0.0	0.0	0.0	6.0	14.0	12.0	0.0	0.0	0.0
3443375	0.0	0.0	0.0	6.0	14.0	12.0	0.0	0.0	0.0
3443376	0.0	0.0	0.0	6.0	14.0	12.0	0.0	0.0	0.0
3443377	0.0	0.0	0.0	6.0	14.0	12.0	0.0	0.0	0.0
3443378	0.0	0.0	0.0	6.0	10.0	12.0	0.0	0.0	0.0
3443379	0.0	0.0	0.0	6.0	10.0	12.0	0.0	0.0	0.0
3443380	0.0	0.0	0.0	6.0	10.0	12.0	0.0	0.0	0.0
3443381	0.0	0.0	0.0	6.0	12.0	12.0	0.0	0.0	0.0
3443382	0.0	0.0	0.0	6.0	12.0	12.0	0.0	0.0	0.0
3443383	0.0	0.0	0.0	6.0	12.0	12.0	0.0	0.0	0.0
3443384	0.0	0.0	0.0	6.0	12.0	12.0	0.0	0.0	0.0
3443385	0.0	0.0	0.0	6.0	12.0	12.0	0.0	0.0	0.0
3443386	0.0	0.0	0.0	6.0	12.0	12.0	0.0	0.0	0.0
3443387	0.0	0.0	0.0	6.0	12.0	12.0	0.0	0.0	0.0
3443388	0.0	0.0	0.0	6.0	12.0	12.0	0.0	0.0	0.0
3443389	0.0	0.0	0.0	6.0	12.0	12.0	0.0	0.0	0.0
3443390	0.0	0.0	0.0	6.0	12.0	12.0	0.0	0.0	0.0
3443391	0.0	0.0	0.0	6.0	12.0	12.0	0.0	0.0	0.0
3443392	0.0	0.0	0.0	6.0	12.0	12.0	0.0	0.0	0.0
3443393	0.0	0.0	0.0	6.0	12.0	12.0	0.0	0.0	0.0
3443394	0.0	0.0	0.0	6.0	12.0	12.0	0.0	0.0	0.0
3443395	0.0	0.0	0.0	6.0	12.0	12.0	0.0	0.0	0.0
3443396	0.0	0.0	0.0	6.0	12.0	11.0	0.0	0.0	0.0
3443397	0.0	0.0	0.0	6.0	12.0	11.0	0.0	0.0	0.0
3443398	0.0	0.0	0.0	6.0	12.0	11.0	0.0	0.0	0.0
3443399	0.0	0.0	0.0	6.0	12.0	11.0	0.0	0.0	0.0
3443400	0.0	0.0	0.0	8.0	12.0	12.0	0.0	0.0	0.0
3443401	0.0	0.0	0.0	8.0	12.0	11.0	0.0	0.0	0.0
3443402	0.0	0.0	0.0	8.0	12.0	11.0	0.0	0.0	0.0
3443403	0.0	0.0	0.0	8.0	12.0	11.0	0.0	0.0	0.0
3443404	0.0	0.0	0.0	12.0	12.0	11.0	0.0	0.0	0.0
3443405	0.0	0.0	0.0	12.0	12.0	11.0	0.0	0.0	0.0
3443406	0.0	0.0	0.0	14.0	8.0	11.0	0.0	0.0	0.0
3443407	0.0	0.0	0.0	14.0	8.0	11.0	0.0	0.0	0.0
3443408	0.0	0.0	0.0	14.0	8.0	12.0	0.0	0.0	0.0
3443409	0.0	0.0	0.0	14.0	8.0	12.0	0.0	0.0	0.0
3443410	0.0	0.0	0.0	14.0	8.0	12.0	0.0	0.0	0.0
3443411	0.0	0.0	0.0	14.0	8.0	12.0	0.0	0.0	0.0
3443412	0.0	0.0	0.0	14.0	8.0	12.0	0.0	0.0	0.0
3443413	0.0	0.0	0.0	14.0	8.0	12.0	0.0	0.0	0.0
3443414	0.0	0.0	0.0	14.0	8.0	12.0	0.0	0.0	0.0
3443415	0.0	0.0	0.0	14.0	8.0	12.0	0.0	0.0	0.0
3443416	0.0	0.0	0.0	14.0	8.0	12.0	0.0	0.0	0.0
3443417	0.0	0.0	0.0	14.0	8.0	12.0	0.0	0.0	0.0
3443418	0.0	0.0	0.0	14.0	8.0	12.0	0.0	0.0	0.0
3443419	0.0	0.0	0.0	14.0	8.0	12.0	0.0	0.0	0.0
3443420	0.0	0.0	0.0	14.0	8.0	12.0	0.0	0.0	0.0
3443421	0.0	0.0	0.0	14.0	8.0	12.0	0.0	0.0	0.0
3443422	0.0	0.0	0.0	10.0	8.0	12.0	0.0	0.0	0.0
3443423	0.0	0.0	0.0	10.0	8.0	12.0	0.0	0.0	0.0
3443424	0.0	0.0	0.0	10.0	8.0	12.0	0.0	0.0	0.0
3443425	0.0	0.0	0.0	10.0	8.0	12.0	0.0	0.0	0.0
3443426	0.0	0.0	0.0	10.0	8.0	12.0	0.0	0.0	0.0
3443427	0.0	0.0	0.0	10.0	8.0	12.0	0.0	0.0	0.0
3443428	0.0	0.0	0.0	10.0	8.0	12.0	0.0	0.0	0.0
3443429	0.0	0.0	0.0	10.0	8.0	12.0	0.0	0.0	0.0
3443430	0.0	0.0	0.0	10.0	8.0	12.0	0.0	0.0	0.0
3443431	0.0	0.0	0.0	10.0	8.0	12.0	0.0	0.0	0.0
3443432	0.0	0.0	0.0	10.0	8.0	10.0	0.0	0.0	0.0
3443433	0.0	0.0	0.0	10.0	8.0	10.0	0.0	0.0	0.0
3443434	0.0	0.0	0.0	10.0	8.0	10.0	0.0	0.0	0.0
3443435	0.0	0.0	0.0	10.0	8.0	10.0	0.0	0.0	0.0
3443436	0.0	0.0	0.0	10.0	8.0	10.0	0.0	0.0	0.0
3443437	0.0	0.0	0.0	10.0	8.0	10.0	0.0	0.0	0.0
3443438	0.0	0.0	0.0	10.0	8.0	10.0	0.0	0.0	0.0
3443439	0.0	0.0	0.0	10.0	8.0	10.0	0.0	0.0	0.0
3443440	0.0	0.0	0.0	10.0	8.0	10.0	0.0	0.0	0.0
3443441	0.0	0.0	0.0	10.0	8.0	10.0	0.0	0.0	0.0
3443442	0.0	0.0	0.0	10.0	8.0	10.0	0.0	0.0	0.0
3443443	0.0	0.0	0.0	10.0	8.0	10.0	0.0	0.0	0.0
3443444	0.0	0.0	0.0	10.0	8.0	10.0	0.0	0.0	0.0
3443445	0.0	0.0	0.0	10.0	8.0	10.0	0.0	0.0	0.0
3443446	0.0	0.0	0.0	10.0	8.0	6.0	0.0	0.0	0.0
3443447	0.0	0.0	0.0	10.0	8.0	6.0	0.0	0.0	0.0
3443448	0.0	0.0	0.0	10.0	8.0	6.0	0.0	0.0	0.0
3443449	0.0	0.0	0.0	10.0	8.0	6.0	0.0	0.0	0.0
3443450	0.0	0.0	0.0	10.0	8.0	6.0	0.0	0.0	0.0
3443451	0.0	0.0	0.0	10.0	8.0	6.0	0.0	0.0	0.0
3443452	0.0	0.0	0.0	10.0	8.0	6.0	0.0	0.0	0.0
3443453	0.0	0.0	0.0	10.0	8.0	6.0	0.0	0.0	0.0
3443454	0.0	0.0	0.0	10.0	8.0	6.0	0.0	0.0	0.0
3443455	0.0	0.0	0.0	10.0	8.0	6.0	0.0	0.0	0.0
3443456	0.0	0.0	0.0	10.0	8.0	6.0	0.0	0.0	0.0
3443457	0.0	0.0	0.0	10.0	8.0	6.0	0.0	0.0	0.0
3443458	0.0	0.0	0.0	10.0	8.0	6.0	0.0	0.0	0.0
3443459	0.0	0.0	0.0	10.0	8.0	6.0	0.0	0.0	0.0
3443460	0.0	0.0	0.0	10.0	8.0	6.0	0.0	0.0	0.0
3443461	0.0	0.0	0.0	10.0	6.0	6.0	0.0	0.0	0.0
3443462	0.0	0.0	0.0	10.0	6.0	6.0	0.0	0.0	0.0
3443463	0.0	0.0	0.0	10.0	6.0	6.0	0.0	0.0	0.0
3443464	0.0	0.0	0.0	10.0	6.0	6.0	0.0	0.0	0.0
3443465	0.0	0.0	0.0	10.0	6.0	6.0	0.0	0.0	0.0
3443466	0.0	0.0	0.0	10.0	6.0	6.0	0.0	0.0	0.0
3443467	0.0	0.0	0.0	10.0	6.0	6.0	0.0	0.0	0.0
3443468	0.0	0.0	0.0	10.0	6.0	6.0	0.0	0.0	0.0
3443469	0.0	0.0	0.0	10.0	6.0	6.0	0.0	0.0	0.0
3443470	0.0	0.0	0.0	10.0	6.0	6.0	0.0	0.0	0.0
3443471	0.0	0.0	0.0	10.0	6.0	6.0	0.0	0.0	0.0
3443472	0.0	0.0	0.0	10.0	6.0	6.0	0.0	0.0	0.0
3443473	0.0	0.0	0.0	10.0	6.0	6.0	0.0	0.0	0.0
3443474	0.0	0.0	0.0	10.0	6.0	6.0	0.0	0.0	0.0
3443475	0.0	0.0	0.0	10.0	6.0	8.0	0.0	0.0	0.0
3443476	0.0	0.0	0.0	10.0	6.0	9.0	0.0	0.0	0.0
3443477	0.0	0.0	0.0	10.0	8.0	9.0	0.0	0.0	0.0
3443478	0.0	0.0	0.0	10.0	8.0	9.0	0.0	0.0	0.0
3443479	0.0	0.0	0.0	10.0	8.0	9.0	0.0	0.0	0.0
3443480	0.0	0.0	0.0	10.0	8.0	9.0	0.0	0.0	0.0
3443481	0.0	0.0	0.0	10.0	8.0	8.0	0.0	0.0	0.0
3443482	0.0	0.0	0.0	10.0	8.0	8.0	0.0	0.0	0.0
3443483	0.0	0.0	0.0	10.0	8.0	8.0	0.0	0.0	0.0
3443484	0.0	0.0	0.0	10.0	6.0	7.0	0.0	0.0	0.0
3443485	0.0	0.0	0.0	10.0	6.0	7.0	0.0	0.0	0.0
3443486	0.0	0.0	0.0	10.0	6.0	9.0	0.0	0.0	0.0
3443487	0.0	0.0	0.0	10.0	6.0	9.0	0.0	0.0	0.0
3443488	0.0	0.0	0.0	10.0	6.0	9.0	0.0	0.0	0.0
3443489	0.0	0.0	0.0	10.0	6.0	9.0	0.0	0.0	0.0
3443490	0.0	0.0	0.0	10.0	6.0	9.0	0.0	0.0	0.0
3443491	0.0	0.0	0.0	10.0	6.0	9.0	0.0	0.0	0.0
3443492	0.0	0.0	0.0	10.0	6.0	9.0	0.0	0.0	0.0
3443493	0.0	0.0	0.0	10.0	6.0	9.0	0.0	0.0	0.0
3443494	0.0	0.0	0.0	10.0	6.0	9.0	0.0	0.0	0.0
3443495	0.0	0.0	0.0	10.0	6.0	9.0	0.0	0.0	0.0
3443496	0.0	0.0	0.0	10.0	6.0	9.0	0.0	0.0	0.0
3443497	0.0	0.0	0.0	10.0	6.0	9.0	0.0	0.0	0.0
3443498	0.0	0.0	0.0	10.0	6.0	9.0	0.0	0.0	0.0
3443499	0.0	0.0	0.0	10.0	6.0	9.0	0.0	0.0	0.0
3443500	0.0	0.0	0.0	10.0	6.0	9.0	0.0	0.0	0.0
3443501	0.0	0.0	0.0	10.0	6.0	7.0	0.0	0.0	0.0
3443502	0.0	0.0	0.0	10.0	6.0	8.0	0.0	0.0	0.0
3443503	0.0	0.0	0.0	10.0	6.0	8.0	0.0	0.0	0.0
3443504	0.0	0.0	0.0	10.0	6.0	8.0	0.0	0.0	0.0
3443505	0.0	0.0	0.0	8.0	6.0	8.0	0.0	0.0	0.0
3443506	0.0	0.0	0.0	8.0	6.0	8.0	0.0	0.0	0.0
3443507	0.0	0.0	0.0	8.0	4.0	8.0	0.0	0.0	0.0
3443508	0.0	0.0	0.0	8.0	4.0	8.0	0.0	0.0	0.0
3443509	0.0	0.0	0.0	8.0	4.0	8.0	0.0	0.0	0.0
3443510	0.0	0.0	0.0	6.0	4.0	8.0	0.0	0.0	0.0
3443511	0.0	0.0	0.0	6.0	4.0	8.0	0.0	0.0	0.0
3443512	0.0	0.0	0.0	6.0	4.0	8.0	0.0	0.0	0.0
3443513	0.0	0.0	0.0	6.0	4.0	8.0	0.0	0.0	0.0
3443514	0.0	0.0	0.0	6.0	4.0	8.0	0.0	0.0	0.0
3443515	0.0	0.0	0.0	6.0	4.0	8.0	0.0	0.0	0.0
3443516	0.0	0.0	0.0	6.0	4.0	8.0	0.0	0.0	0.0
3443517	0.0	0.0	0.0	6.0	4.0	8.0	0.0	0.0	0.0
3443518	0.0	0.0	0.0	6.0	3.0	8.0	0.0	0.0	0.0
3443519	0.0	0.0	0.0	6.0	3.0	8.0	0.0	0.0	0.0
3443520	0.0	0.0	0.0	13.0	3.0	8.0	0.0	0.0	0.0
3443521	0.0	0.0	0.0	9.0	3.0	10.0	0.0	0.0	0.0
3443522	0.0	0.0	0.0	9.0	6.0	16.0	0.0	0.0	0.0
3443523	0.0	0.0	0.0	7.0	8.0	16.0	0.0	0.0	0.0
3443524	0.0	0.0	0.0	8.0	8.0	16.0	0.0	0.0	0.0
3443525	0.0	0.0	0.0	8.0	8.0	16.0	0.0	0.0	0.0
3443526	0.0	0.0	0.0	8.0	8.0	16.0	0.0	0.0	0.0
3443527	0.0	0.0	0.0	8.0	8.0	16.0	0.0	0.0	0.0
3443528	0.0	0.0	0.0	8.0	8.0	16.0	0.0	0.0	0.0
3443529	0.0	0.0	0.0	8.0	8.0	16.0	0.0	0.0	0.0
3443530	0.0	0.0	0.0	8.0	8.0	16.0	0.0	0.0	0.0
3443531	0.0	0.0	0.0	8.0	8.0	16.0	0.0	0.0	0.0
3443532	0.0	0.0	0.0	8.0	8.0	16.0	0.0	0.0	0.0
3443533	0.0	0.0	0.0	8.0	8.0	16.0	0.0	0.0	0.0
3443534	0.0	0.0	0.0	8.0	8.0	16.0	0.0	0.0	0.0
3443535	0.0	0.0	0.0	8.0	8.0	16.0	0.0	0.0	0.0
3443536	0.0	0.0	0.0	8.0	8.0	16.0	0.0	0.0	0.0
3443537	0.0	0.0	0.0	8.0	8.0	16.0	0.0	0.0	0.0
3443538	0.0	0.0	0.0	8.0	8.0	16.0	0.0	0.0	0.0
3443539	0.0	0.0	0.0	8.0	8.0	16.0	0.0	0.0	0.0
3443540	0.0	0.0	0.0	8.0	8.0	16.0	0.0	0.0	0.0
3443541	0.0	0.0	0.0	8.0	8.0	16.0	0.0	0.0	0.0
3443542	0.0	0.0	0.0	12.0	8.0	20.0	0.0	0.0	0.0
3443543	0.0	0.0	0.0	12.0	8.0	20.0	0.0	0.0	0.0
3443544	0.0	0.0	0.0	12.0	8.0	20.0	0.0	0.0	0.0
3443545	0.0	0.0	0.0	12.0	8.0	20.0	0.0	0.0	0.0
3443546	0.0	0.0	0.0	12.0	8.0	20.0	0.0	0.0	0.0
3443547	0.0	0.0	0.0	12.0	8.0	20.0	0.0	0.0	0.0
3443548	0.0	0.0	0.0	12.0	8.0	20.0	0.0	0.0	0.0
3443549	0.0	0.0	0.0	12.0	8.0	20.0	0.0	0.0	0.0
3443550	0.0	0.0	0.0	12.0	8.0	19.0	0.0	0.0	0.0
3443551	0.0	0.0	0.0	12.0	8.0	19.0	0.0	0.0	0.0
3443552	0.0	0.0	0.0	12.0	8.0	19.0	0.0	0.0	0.0
3443553	0.0	0.0	0.0	12.0	8.0	19.0	0.0	0.0	0.0
3443554	0.0	0.0	0.0	12.0	8.0	19.0	0.0	0.0	0.0
3443555	0.0	0.0	0.0	12.0	8.0	19.0	0.0	0.0	0.0
3443556	0.0	0.0	0.0	12.0	8.0	19.0	0.0	0.0	0.0
3443557	0.0	0.0	0.0	12.0	8.0	18.0	0.0	0.0	0.0
3443558	0.0	0.0	0.0	12.0	8.0	18.0	0.0	0.0	0.0
3443559	0.0	0.0	0.0	12.0	8.0	18.0	0.0	0.0	0.0
3443560	0.0	0.0	0.0	12.0	8.0	18.0	0.0	0.0	0.0
3443561	0.0	0.0	0.0	12.0	10.0	18.0	0.0	0.0	0.0
3443562	0.0	0.0	0.0	12.0	10.0	18.0	0.0	0.0	0.0
3443563	0.0	0.0	0.0	14.0	10.0	18.0	0.0	0.0	0.0
3443564	0.0	0.0	0.0	14.0	10.0	18.0	0.0	0.0	0.0
3443565	0.0	0.0	0.0	14.0	10.0	18.0	0.0	0.0	0.0
3443566	0.0	0.0	0.0	14.0	10.0	18.0	0.0	0.0	0.0
3443567	0.0	0.0	0.0	14.0	10.0	18.0	0.0	0.0	0.0
3443568	0.0	0.0	0.0	14.0	10.0	18.0	0.0	0.0	0.0
3443569	0.0	0.0	0.0	14.0	10.0	18.0	0.0	0.0	0.0
3443570	0.0	0.0	0.0	14.0	10.0	18.0	0.0	0.0	0.0
3443571	0.0	0.0	0.0	14.0	10.0	18.0	0.0	0.0	0.0
3443572	0.0	0.0	0.0	14.0	10.0	16.0	0.0	0.0	0.0
3443573	0.0	0.0	0.0	14.0	10.0	16.0	0.0	0.0	0.0
3443574	0.0	0.0	0.0	14.0	10.0	16.0	0.0	0.0	0.0
3443575	0.0	0.0	0.0	14.0	10.0	16.0	0.0	0.0	0.0
3443576	0.0	0.0	0.0	14.0	10.0	16.0	0.0	0.0	0.0
3443577	0.0	0.0	0.0	14.0	10.0	16.0	0.0	0.0	0.0
3443578	0.0	0.0	0.0	14.0	10.0	16.0	0.0	0.0	0.0
3443579	0.0	0.0	0.0	14.0	10.0	16.0	0.0	0.0	0.0
3443580	0.0	0.0	0.0	14.0	10.0	16.0	0.0	0.0	0.0
3443581	0.0	0.0	0.0	14.0	10.0	16.0	0.0	0.0	0.0
3443582	0.0	0.0	0.0	14.0	10.0	16.0	0.0	0.0	0.0
3443583	0.0	0.0	0.0	14.0	10.0	16.0	0.0	0.0	0.0
3443584	0.0	0.0	0.0	14.0	10.0	16.0	0.0	0.0	0.0
3443585	0.0	0.0	0.0	14.0	10.0	16.0	0.0	0.0	0.0
3443586	0.0	0.0	0.0	14.0	10.0	16.0	0.0	0.0	0.0
3443587	0.0	0.0	0.0	14.0	10.0	16.0	0.0	0.0	0.0
3443588	0.0	0.0	0.0	14.0	10.0	16.0	0.0	0.0	0.0
3443589	0.0	0.0	0.0	14.0	10.0	16.0	0.0	0.0	0.0
3443590	0.0	0.0	0.0	14.0	10.0	16.0	0.0	0.0	0.0
3443591	0.0	0.0	0.0	14.0	10.0	16.0	0.0	0.0	0.0
3443592	0.0	0.0	0.0	14.0	10.0	16.0	0.0	0.0	0.0
3443593	0.0	0.0	0.0	14.0	10.0	16.0	0.0	0.0	0.0
3443594	0.0	0.0	0.0	14.0	10.0	16.0	0.0	0.0	0.0
3443595	0.0	0.0	0.0	14.0	10.0	16.0	0.0	0.0	0.0
3443596	0.0	0.0	0.0	14.0	10.0	16.0	0.0	0.0	0.0
3443597	0.0	0.0	0.0	14.0	10.0	16.0	0.0	0.0	0.0
3443598	0.0	0.0	0.0	14.0	10.0	16.0	0.0	0.0	0.0
3443599	0.0	0.0	0.0	14.0	8.0	16.0	0.0	0.0	0.0
3443600	0.0	0.0	0.0	14.0	8.0	16.0	0.0	0.0	0.0
3443601	0.0	0.0	0.0	14.0	8.0	16.0	0.0	0.0	0.0
3443602	0.0	0.0	0.0	14.0	8.0	16.0	0.0	0.0	0.0
3443603	0.0	0.0	0.0	14.0	8.0	16.0	0.0	0.0	0.0
3443604	0.0	0.0	0.0	14.0	8.0	16.0	0.0	0.0	0.0
3443605	0.0	0.0	0.0	14.0	8.0	16.0	0.0	0.0	0.0
3443606	0.0	0.0	0.0	14.0	8.0	16.0	0.0	0.0	0.0
3443607	0.0	0.0	0.0	14.0	8.0	16.0	0.0	0.0	0.0
3443608	0.0	0.0	0.0	14.0	8.0	14.0	0.0	0.0	0.0
3443609	0.0	0.0	0.0	14.0	8.0	14.0	0.0	0.0	0.0
3443610	0.0	0.0	0.0	14.0	8.0	14.0	0.0	0.0	0.0
3443611	0.0	0.0	0.0	14.0	8.0	14.0	0.0	0.0	0.0
3443612	0.0	0.0	0.0	14.0	8.0	14.0	0.0	0.0	0.0
3443613	0.0	0.0	0.0	14.0	8.0	14.0	0.0	0.0	0.0
3443614	0.0	0.0	0.0	14.0	8.0	14.0	0.0	0.0	0.0
3443615	0.0	0.0	0.0	14.0	8.0	14.0	0.0	0.0	0.0
3443616	0.0	0.0	0.0	14.0	8.0	14.0	0.0	0.0	0.0
3443617	0.0	0.0	0.0	14.0	8.0	14.0	0.0	0.0	0.0
3443618	0.0	0.0	0.0	14.0	8.0	14.0	0.0	0.0	0.0
3443619	0.0	0.0	0.0	14.0	8.0	14.0	0.0	0.0	0.0
3443620	0.0	0.0	0.0	14.0	8.0	14.0	0.0	0.0	0.0
3443621	0.0	0.0	0.0	14.0	8.0	14.0	0.0	0.0	0.0
3443622	0.0	0.0	0.0	12.0	8.0	14.0	0.0	0.0	0.0
3443623	0.0	0.0	0.0	12.0	8.0	14.0	0.0	0.0	0.0
3443624	0.0	0.0	0.0	12.0	8.0	14.0	0.0	0.0	0.0
3443625	0.0	0.0	0.0	12.0	8.0	13.0	0.0	0.0	0.0
3443626	0.0	0.0	0.0	12.0	8.0	13.0	0.0	0.0	0.0
3443627	0.0	0.0	0.0	12.0	8.0	13.0	0.0	0.0	0.0
3443628	0.0	0.0	0.0	12.0	8.0	13.0	0.0	0.0	0.0
3443629	0.0	0.0	0.0	10.0	8.0	13.0	0.0	0.0	0.0
3443630	0.0	0.0	0.0	10.0	10.0	13.0	0.0	0.0	0.0
3443631	0.0	0.0	0.0	10.0	10.0	13.0	0.0	0.0	0.0
3443632	0.0	0.0	0.0	10.0	10.0	13.0	0.0	0.0	0.0
3443633	0.0	0.0	0.0	10.0	10.0	13.0	0.0	0.0	0.0
3443634	0.0	0.0	0.0	10.0	10.0	13.0	0.0	0.0	0.0
3443635	0.0	0.0	0.0	10.0	10.0	13.0	0.0	0.0	0.0
3443636	0.0	0.0	0.0	10.0	10.0	13.0	0.0	0.0	0.0
3443637	0.0	0.0	0.0	10.0	10.0	13.0	0.0	0.0	0.0
3443638	0.0	0.0	0.0	10.0	10.0	13.0	0.0	0.0	0.0
3443639	0.0	0.0	0.0	10.0	10.0	13.0	0.0	0.0	0.0
3443640	0.0	0.0	0.0	10.0	10.0	13.0	0.0	0.0	0.0
3443641	0.0	0.0	0.0	10.0	10.0	13.0	0.0	0.0	0.0
3443642	0.0	0.0	0.0	10.0	10.0	11.0	0.0	0.0	0.0
3443643	0.0	0.0	0.0	10.0	10.0	11.0	0.0	0.0	0.0
3443644	0.0	0.0	0.0	10.0	10.0	11.0	0.0	0.0	0.0
3443645	0.0	0.0	0.0	10.0	10.0	11.0	0.0	0.0	0.0
3443646	0.0	0.0	0.0	10.0	10.0	11.0	0.0	0.0	0.0
3443647	0.0	0.0	0.0	10.0	10.0	11.0	0.0	0.0	0.0
3443648	0.0	0.0	0.0	8.0	10.0	11.0	0.0	0.0	0.0
3443649	0.0	0.0	0.0	6.0	12.0	11.0	0.0	0.0	0.0
3443650	0.0	0.0	0.0	4.0	12.0	11.0	0.0	0.0	0.0
3443651	0.0	0.0	0.0	4.0	12.0	11.0	0.0	0.0	0.0
3443652	0.0	0.0	0.0	4.0	6.0	10.0	0.0	0.0	0.0
3443653	0.0	0.0	0.0	4.0	6.0	10.0	0.0	0.0	0.0
3443654	0.0	0.0	0.0	4.0	6.0	10.0	0.0	0.0	0.0
3443655	0.0	0.0	0.0	4.0	6.0	10.0	0.0	0.0	0.0
3443656	0.0	0.0	0.0	4.0	6.0	10.0	0.0	0.0	0.0
3443657	0.0	0.0	0.0	4.0	6.0	8.0	0.0	0.0	0.0
3443658	0.0	0.0	0.0	4.0	6.0	8.0	0.0	0.0	0.0
3443659	0.0	0.0	0.0	4.0	6.0	8.0	0.0	0.0	0.0
3443660	0.0	0.0	0.0	4.0	6.0	8.0	0.0	0.0	0.0
3443661	0.0	0.0	0.0	4.0	6.0	8.0	0.0	0.0	0.0
3443662	0.0	0.0	0.0	4.0	6.0	8.0	0.0	0.0	0.0
3443663	0.0	0.0	0.0	4.0	6.0	8.0	0.0	0.0	0.0
3443664	0.0	0.0	0.0	4.0	6.0	6.0	0.0	0.0	0.0
3443665	0.0	0.0	0.0	4.0	6.0	6.0	0.0	0.0	0.0
3443666	0.0	0.0	0.0	4.0	6.0	6.0	0.0	0.0	0.0
3443667	0.0	0.0	0.0	4.0	6.0	6.0	0.0	0.0	0.0
3443668	0.0	0.0	0.0	4.0	6.0	2.0	0.0	0.0	0.0
3443669	0.0	0.0	0.0	3.0	6.0	2.0	0.0	0.0	0.0
3443670	0.0	0.0	0.0	3.0	6.0	2.0	0.0	0.0	0.0
3443671	0.0	0.0	0.0	3.0	4.0	0.0	0.0	0.0	0.0
3443672	0.0	0.0	0.0	3.0	4.0	0.0	0.0	0.0	0.0
3443673	0.0	0.0	0.0	3.0	4.0	0.0	0.0	0.0	0.0
3443674	0.0	0.0	0.0	2.0	4.0	0.0	0.0	0.0	0.0
3443675	0.0	0.0	0.0	2.0	4.0	0.0	0.0	0.0	0.0
3443676	0.0	0.0	0.0	2.0	4.0	0.0	0.0	0.0	0.0
3443677	0.0	0.0	0.0	2.0	4.0	0.0	0.0	0.0	0.0
3443678	0.0	0.0	0.0	2.0	4.0	0.0	0.0	0.0	0.0
3443679	0.0	0.0	0.0	2.0	4.0	0.0	0.0	0.0	0.0
3443680	0.0	0.0	0.0	2.0	4.0	0.0	0.0	0.0	0.0
3443681	0.0	0.0	0.0	2.0	4.0	0.0	0.0	0.0	0.0
3443682	0.0	0.0	0.0	0.0	4.0	0.0	0.0	0.0	0.0
3443683	0.0	0.0	0.0	0.0	6.0	0.0	0.0	0.0	0.0
3443684	0.0	0.0	0.0	0.0	6.0	0.0	0.0	0.0	0.0
3443685	0.0	0.0	0.0	0.0	6.0	0.0	0.0	0.0	0.0
3443686	0.0	0.0	0.0	0.0	6.0	0.0	0.0	0.0	0.0
3443687	0.0	0.0	0.0	0.0	6.0	0.0	0.0	0.0	0.0
3443688	0.0	0.0	0.0	0.0	6.0	0.0	0.0	0.0	0.0
3443689	0.0	0.0	0.0	0.0	6.0	0.0	0.0	0.0	0.0
3443690	0.0	0.0	0.0	0.0	6.0	0.0	0.0	0.0	0.0
3443691	0.0	0.0	0.0	0.0	6.0	0.0	0.0	0.0	0.0
3443692	0.0	0.0	0.0	0.0	6.0	0.0	0.0	0.0	0.0
3443693	0.0	0.0	0.0	0.0	6.0	0.0	0.0	0.0	0.0
3443694	0.0	0.0	0.0	0.0	6.0	0.0	0.0	0.0	0.0
3443695	0.0	0.0	0.0	0.0	6.0	0.0	0.0	0.0	0.0
3443696	0.0	0.0	0.0	0.0	6.0	0.0	0.0	0.0	0.0
3443697	0.0	0.0	0.0	0.0	6.0	0.0	0.0	0.0	0.0
3443698	0.0	0.0	0.0	0.0	6.0	0.0	0.0	0.0	0.0
3443699	0.0	0.0	0.0	0.0	6.0	0.0	0.0	0.0	0.0
3443700	0.0	0.0	0.0	0.0	6.0	0.0	0.0	0.0	0.0
3443701	0.0	0.0	0.0	0.0	6.0	0.0	0.0	0.0	0.0
3443702	0.0	0.0	0.0	0.0	6.0	0.0	0.0	0.0	0.0
3443703	0.0	0.0	0.0	0.0	6.0	0.0	0.0	0.0	0.0
3443704	0.0	0.0	0.0	0.0	6.0	0.0	0.0	0.0	0.0
3443705	0.0	0.0	0.0	0.0	6.0	0.0	0.0	0.0	0.0
3443706	0.0	0.0	0.0	0.0	6.0	0.0	0.0	0.0	0.0
3443707	0.0	0.0	0.0	0.0	6.0	0.0	0.0	0.0	0.0
3443708	0.0	0.0	0.0	0.0	6.0	0.0	0.0	0.0	0.0
3443709	0.0	0.0	0.0	0.0	6.0	0.0	0.0	0.0	0.0
3443710	0.0	0.0	0.0	0.0	6.0	0.0	0.0	0.0	0.0
3443711	0.0	0.0	0.0	0.0	6.0	0.0	0.0	0.0	0.0
3443712	0.0	0.0	0.0	0.0	6.0	0.0	0.0	0.0	0.0
3443713	0.0	0.0	0.0	0.0	6.0	0.0	0.0	0.0	0.0
3443714	0.0	0.0	0.0	0.0	6.0	0.0	0.0	0.0	0.0
3443715	0.0	0.0	0.0	0.0	6.0	0.0	0.0	0.0	0.0
3443716	0.0	0.0	0.0	0.0	6.0	0.0	0.0	0.0	0.0
3443717	0.0	0.0	0.0	0.0	6.0	0.0	0.0	0.0	0.0
3443718	0.0	0.0	0.0	0.0	6.0	0.0	0.0	0.0	0.0
3443719	0.0	0.0	0.0	0.0	6.0	0.0	0.0	0.0	0.0
3443720	0.0	0.0	0.0	0.0	2.0	0.0	0.0	0.0	0.0
3443721	0.0	0.0	0.0	0.0	2.0	0.0	0.0	0.0	0.0
3443722	0.0	0.0	0.0	0.0	2.0	0.0	0.0	0.0	0.0
3443723	0.0	0.0	0.0	0.0	2.0	0.0	0.0	0.0	0.0
3443724	0.0	0.0	0.0	0.0	2.0	0.0	0.0	0.0	0.0
3443725	0.0	0.0	0.0	0.0	2.0	0.0	0.0	0.0	0.0
3443726	0.0	0.0	0.0	0.0	2.0	0.0	0.0	0.0	0.0
3443727	0.0	0.0	0.0	0.0	2.0	0.0	0.0	0.0	0.0
3443728	0.0	0.0	0.0	0.0	2.0	0.0	0.0	0.0	0.0
3443729	0.0	0.0	0.0	0.0	2.0	0.0	0.0	0.0	0.0
3443730	0.0	0.0	0.0	0.0	2.0	0.0	0.0	0.0	0.0
3443731	0.0	0.0	0.0	0.0	2.0	0.0	0.0	0.0	0.0
3443732	0.0	0.0	0.0	0.0	2.0	0.0	0.0	0.0	0.0
3443733	0.0	0.0	0.0	0.0	2.0	0.0	0.0	0.0	0.0
3443734	0.0	0.0	0.0	0.0	2.0	0.0	0.0	0.0	0.0
3443735	0.0	0.0	0.0	0.0	2.0	0.0	0.0	0.0	0.0
3443736	0.0	0.0	0.0	0.0	2.0	0.0	0.0	0.0	0.0
3443737	0.0	0.0	0.0	0.0	2.0	0.0	0.0	0.0	0.0
3443738	0.0	0.0	0.0	0.0	2.0	0.0	0.0	0.0	0.0
3443739	0.0	0.0	0.0	0.0	2.0	0.0	0.0	0.0	0.0
3443740	0.0	0.0	0.0	0.0	2.0	0.0	0.0	0.0	0.0
3443741	0.0	0.0	0.0	0.0	2.0	0.0	0.0	0.0	0.0
3443742	0.0	0.0	0.0	0.0	2.0	0.0	0.0	0.0	0.0
3443743	0.0	0.0	0.0	0.0	2.0	0.0	0.0	0.0	0.0
3443744	0.0	0.0	0.0	0.0	2.0	0.0	0.0	0.0	0.0
3443745	0.0	0.0	0.0	0.0	2.0	0.0	0.0	0.0	0.0
3443746	0.0	0.0	0.0	0.0	2.0	0.0	0.0	0.0	0.0
3443747	0.0	0.0	0.0	0.0	2.0	0.0	0.0	0.0	0.0
3443748	0.0	0.0	0.0	0.0	2.0	0.0	0.0	0.0	0.0
3443749	0.0	0.0	0.0	0.0	2.0	0.0	0.0	0.0	0.0
3443750	0.0	0.0	0.0	0.0	2.0	0.0	0.0	0.0	0.0
3443751	0.0	0.0	0.0	0.0	2.0	0.0	0.0	0.0	0.0
3443752	0.0	0.0	0.0	0.0	2.0	0.0	0.0	0.0	0.0
3443753	0.0	0.0	0.0	0.0	2.0	0.0	0.0	0.0	0.0
3443754	0.0	0.0	0.0	0.0	2.0	0.0	0.0	0.0	0.0
3443755	0.0	0.0	0.0	0.0	2.0	0.0	0.0	0.0	0.0
3443756	0.0	0.0	0.0	0.0	2.0	0.0	0.0	0.0	0.0
3443757	0.0	0.0	0.0	0.0	2.0	0.0	0.0	0.0	0.0
3443758	0.0	0.0	0.0	0.0	2.0	0.0	0.0	0.0	0.0
3443759	0.0	0.0	0.0	0.0	2.0	0.0	0.0	0.0	0.0
3443760	0.0	0.0	0.0	0.0	2.0	0.0	0.0	0.0	0.0
3443761	0.0	0.0	0.0	0.0	2.0	0.0	0.0	0.0	0.0
3443762	0.0	0.0	0.0	0.0	2.0	0.0	0.0	0.0	0.0
3443763	0.0	0.0	0.0	0.0	2.0	0.0	0.0	0.0	0.0
3443764	0.0	0.0	0.0	0.0	2.0	0.0	0.0	0.0	0.0
3443765	0.0	0.0	0.0	0.0	2.0	0.0	0.0	0.0	0.0
3443766	0.0	0.0	0.0	0.0	2.0	0.0	0.0	0.0	0.0
3443767	0.0	0.0	0.0	0.0	2.0	0.0	0.0	0.0	0.0
3443768	0.0	0.0	0.0	0.0	2.0	0.0	0.0	0.0	0.0
3443769	0.0	0.0	0.0	0.0	2.0	0.0	0.0	0.0	0.0
3443770	0.0	0.0	0.0	0.0	2.0	0.0	0.0	0.0	0.0
3443771	0.0	0.0	0.0	0.0	2.0	0.0	0.0	0.0	0.0
3443772	0.0	0.0	0.0	0.0	2.0	0.0	0.0	0.0	0.0
3443773	0.0	0.0	0.0	0.0	2.0	0.0	0.0	0.0	0.0
3443774	0.0	0.0	0.0	0.0	2.0	0.0	0.0	0.0	0.0
3443775	0.0	0.0	0.0	0.0	2.0	0.0	0.0	0.0	0.0
3443776	0.0	0.0	0.0	0.0	2.0	0.0	0.0	0.0	0.0
3443777	0.0	0.0	0.0	0.0	2.0	0.0	0.0	0.0	0.0
3443778	0.0	0.0	0.0	0.0	2.0	0.0	0.0	0.0	0.0
3443779	0.0	0.0	0.0	0.0	2.0	0.0	0.0	0.0	0.0
3443780	0.0	0.0	0.0	0.0	2.0	0.0	0.0	0.0	0.0
3443781	0.0	0.0	0.0	0.0	2.0	0.0	0.0	0.0	0.0
3443782	0.0	0.0	0.0	0.0	2.0	0.0	0.0	0.0	0.0
3443783	0.0	0.0	0.0	0.0	2.0	0.0	0.0	0.0	0.0
3443784	0.0	0.0	0.0	0.0	2.0	0.0	0.0	0.0	0.0
3443785	0.0	0.0	0.0	0.0	2.0	0.0	0.0	0.0	0.0
3443786	0.0	0.0	0.0	0.0	2.0	0.0	0.0	0.0	0.0
3443787	0.0	0.0	0.0	0.0	2.0	0.0	0.0	0.0	0.0
3443788	0.0	0.0	0.0	0.0	2.0	0.0	0.0	0.0	0.0
3443789	0.0	0.0	0.0	0.0	2.0	1.0	0.0	0.0	0.0
3443790	0.0	0.0	0.0	0.0	2.0	1.0	0.0	0.0	0.0
3443791	0.0	0.0	0.0	0.0	2.0	1.0	0.0	0.0	0.0
3443792	0.0	0.0	0.0	0.0	2.0	1.0	0.0	0.0	0.0
3443793	0.0	0.0	0.0	0.0	2.0	1.0	0.0	0.0	0.0
3443794	0.0	0.0	0.0	0.0	2.0	1.0	0.0	0.0	0.0
3443795	0.0	0.0	0.0	0.0	2.0	1.0	0.0	0.0	0.0
3443796	0.0	0.0	0.0	0.0	2.0	1.0	0.0	0.0	0.0
3443797	0.0	0.0	0.0	0.0	2.0	1.0	0.0	0.0	0.0
3443798	0.0	0.0	0.0	0.0	2.0	1.0	0.0	0.0	0.0
3443799	0.0	0.0	0.0	0.0	2.0	1.0	0.0	0.0	0.0
3443800	0.0	0.0	0.0	0.0	2.0	1.0	0.0	0.0	0.0
3443801	0.0	0.0	0.0	2.0	4.0	1.0	0.0	0.0	0.0
3443802	0.0	0.0	0.0	2.0	4.0	1.0	0.0	0.0	0.0
3443803	0.0	0.0	0.0	2.0	4.0	1.0	0.0	0.0	0.0
3443804	0.0	0.0	0.0	2.0	4.0	1.0	0.0	0.0	0.0
3443805	0.0	0.0	0.0	2.0	4.0	1.0	0.0	0.0	0.0
3443806	0.0	0.0	0.0	2.0	4.0	1.0	0.0	0.0	0.0
3443807	0.0	0.0	0.0	2.0	4.0	1.0	0.0	0.0	0.0
3443808	0.0	0.0	0.0	2.0	4.0	1.0	0.0	0.0	0.0
3443809	0.0	0.0	0.0	2.0	4.0	1.0	0.0	0.0	0.0
3443810	0.0	0.0	0.0	2.0	4.0	1.0	0.0	0.0	0.0
3443811	0.0	0.0	0.0	2.0	4.0	1.0	0.0	0.0	0.0
3443812	0.0	0.0	0.0	2.0	4.0	1.0	0.0	0.0	0.0
3443813	0.0	0.0	0.0	2.0	4.0	1.0	0.0	0.0	0.0
3443814	0.0	0.0	0.0	2.0	4.0	1.0	0.0	0.0	0.0
3443815	0.0	0.0	0.0	2.0	4.0	2.0	0.0	0.0	0.0
3443816	0.0	0.0	0.0	2.0	4.0	2.0	0.0	0.0	0.0
3443817	0.0	0.0	0.0	2.0	4.0	2.0	0.0	0.0	0.0
3443818	0.0	0.0	0.0	2.0	2.0	2.0	0.0	0.0	0.0
3443819	0.0	0.0	0.0	2.0	2.0	2.0	0.0	0.0	0.0
3443820	0.0	0.0	0.0	2.0	2.0	2.0	0.0	0.0	0.0
3443821	0.0	0.0	0.0	2.0	2.0	2.0	0.0	0.0	0.0
3443822	0.0	0.0	0.0	2.0	2.0	2.0	0.0	0.0	0.0
3443823	0.0	0.0	0.0	2.0	2.0	2.0	0.0	0.0	0.0
3443824	0.0	0.0	0.0	2.0	2.0	2.0	0.0	0.0	0.0
3443825	0.0	0.0	0.0	2.0	2.0	2.0	0.0	0.0	0.0
3443826	0.0	0.0	0.0	2.0	2.0	2.0	0.0	0.0	0.0
3443827	0.0	0.0	0.0	2.0	2.0	2.0	0.0	0.0	0.0
3443828	0.0	0.0	0.0	2.0	2.0	2.0	0.0	0.0	0.0
3443829	0.0	0.0	0.0	2.0	2.0	2.0	0.0	0.0	0.0
3443830	0.0	0.0	0.0	2.0	2.0	2.0	0.0	0.0	0.0
3443831	0.0	0.0	0.0	2.0	2.0	2.0	0.0	0.0	0.0
3443832	0.0	0.0	0.0	2.0	2.0	2.0	0.0	0.0	0.0
3443833	0.0	0.0	0.0	2.0	2.0	2.0	0.0	0.0	0.0
3443834	0.0	0.0	0.0	2.0	2.0	2.0	0.0	0.0	0.0
3443835	0.0	0.0	0.0	2.0	2.0	2.0	0.0	0.0	0.0
3443836	0.0	0.0	0.0	2.0	2.0	2.0	0.0	0.0	0.0
3443837	0.0	0.0	0.0	2.0	2.0	2.0	0.0	0.0	0.0
3443838	0.0	0.0	0.0	2.0	2.0	2.0	0.0	0.0	0.0
3443839	0.0	0.0	0.0	2.0	2.0	2.0	0.0	0.0	0.0
3443840	0.0	0.0	0.0	2.0	2.0	2.0	0.0	0.0	0.0
3443841	0.0	0.0	0.0	2.0	2.0	4.0	0.0	0.0	0.0
3443842	0.0	0.0	0.0	2.0	2.0	6.0	0.0	0.0	0.0
3443843	0.0	0.0	0.0	2.0	2.0	6.0	0.0	0.0	0.0
3443844	0.0	0.0	0.0	2.0	4.0	6.0	0.0	0.0	0.0
3443845	0.0	0.0	0.0	2.0	4.0	6.0	0.0	0.0	0.0
3443846	0.0	0.0	0.0	2.0	4.0	6.0	0.0	0.0	0.0
3443847	0.0	0.0	0.0	2.0	4.0	6.0	0.0	0.0	0.0
3443848	0.0	0.0	0.0	2.0	4.0	6.0	0.0	0.0	0.0
3443849	0.0	0.0	0.0	2.0	4.0	6.0	0.0	0.0	0.0
3443850	0.0	0.0	0.0	2.0	4.0	6.0	0.0	0.0	0.0
3443851	0.0	0.0	0.0	2.0	4.0	6.0	0.0	0.0	0.0
3443852	0.0	0.0	0.0	2.0	4.0	6.0	0.0	0.0	0.0
3443853	0.0	0.0	0.0	2.0	4.0	6.0	0.0	0.0	0.0
3443854	0.0	0.0	0.0	2.0	4.0	6.0	0.0	0.0	0.0
3443855	0.0	0.0	0.0	2.0	4.0	6.0	0.0	0.0	0.0
3443856	0.0	0.0	0.0	2.0	4.0	6.0	0.0	0.0	0.0
3443857	0.0	0.0	0.0	2.0	4.0	6.0	0.0	0.0	0.0
3443858	0.0	0.0	0.0	2.0	4.0	6.0	0.0	0.0	0.0
3443859	0.0	0.0	0.0	2.0	8.0	6.0	0.0	0.0	0.0
3443860	0.0	0.0	0.0	2.0	8.0	6.0	0.0	0.0	0.0
3443861	0.0	0.0	0.0	2.0	8.0	6.0	0.0	0.0	0.0
3443862	0.0	0.0	0.0	2.0	8.0	6.0	0.0	0.0	0.0
3443863	0.0	0.0	0.0	2.0	8.0	6.0	0.0	0.0	0.0
3443864	0.0	0.0	0.0	2.0	8.0	6.0	0.0	0.0	0.0
3443865	0.0	0.0	0.0	2.0	8.0	6.0	0.0	0.0	0.0
3443866	0.0	0.0	0.0	2.0	8.0	6.0	0.0	0.0	0.0
3443867	0.0	0.0	0.0	2.0	8.0	6.0	0.0	0.0	0.0
3443868	0.0	0.0	0.0	2.0	8.0	6.0	0.0	0.0	0.0
3443869	0.0	0.0	0.0	2.0	8.0	6.0	0.0	0.0	0.0
3443870	0.0	0.0	0.0	2.0	8.0	6.0	0.0	0.0	0.0
3443871	0.0	0.0	0.0	2.0	8.0	6.0	0.0	0.0	0.0
3443872	0.0	0.0	0.0	2.0	8.0	6.0	0.0	0.0	0.0
3443873	0.0	0.0	0.0	2.0	8.0	6.0	0.0	0.0	0.0
3443874	0.0	0.0	0.0	2.0	8.0	6.0	0.0	0.0	0.0
3443875	0.0	0.0	0.0	2.0	8.0	6.0	0.0	0.0	0.0
3443876	0.0	0.0	0.0	2.0	8.0	6.0	0.0	0.0	0.0
3443877	0.0	0.0	0.0	2.0	8.0	6.0	0.0	0.0	0.0
3443878	0.0	0.0	0.0	2.0	8.0	6.0	0.0	0.0	0.0
3443879	0.0	0.0	0.0	2.0	8.0	6.0	0.0	0.0	0.0
3443880	0.0	0.0	0.0	2.0	8.0	6.0	0.0	0.0	0.0
3443881	0.0	0.0	0.0	2.0	8.0	6.0	0.0	0.0	0.0
3443882	0.0	0.0	0.0	2.0	10.0	6.0	0.0	0.0	0.0
3443883	0.0	0.0	0.0	2.0	10.0	6.0	0.0	0.0	0.0
3443884	0.0	0.0	0.0	2.0	10.0	6.0	0.0	0.0	0.0
3443885	0.0	0.0	0.0	2.0	10.0	6.0	0.0	0.0	0.0
3443886	0.0	0.0	0.0	2.0	10.0	6.0	0.0	0.0	0.0
3443887	0.0	0.0	0.0	2.0	10.0	6.0	0.0	0.0	0.0
3443888	0.0	0.0	0.0	2.0	10.0	6.0	0.0	0.0	0.0
3443889	0.0	0.0	0.0	2.0	10.0	6.0	0.0	0.0	0.0
3443890	0.0	0.0	0.0	2.0	10.0	6.0	0.0	0.0	0.0
3443891	0.0	0.0	0.0	2.0	10.0	6.0	0.0	0.0	0.0
3443892	0.0	0.0	0.0	2.0	10.0	6.0	0.0	0.0	0.0
3443893	0.0	0.0	0.0	2.0	10.0	6.0	0.0	0.0	0.0
3443894	0.0	0.0	0.0	2.0	10.0	6.0	0.0	0.0	0.0
3443895	0.0	0.0	0.0	2.0	10.0	6.0	0.0	0.0	0.0
3443896	0.0	0.0	0.0	2.0	10.0	6.0	0.0	0.0	0.0
3443897	0.0	0.0	0.0	2.0	10.0	6.0	0.0	0.0	0.0
3443898	0.0	0.0	0.0	2.0	10.0	6.0	0.0	0.0	0.0
3443899	0.0	0.0	0.0	2.0	10.0	6.0	0.0	0.0	0.0
3443900	0.0	0.0	0.0	2.0	10.0	6.0	0.0	0.0	0.0
3443901	0.0	0.0	0.0	2.0	10.0	6.0	0.0	0.0	0.0
3443902	0.0	0.0	0.0	2.0	10.0	6.0	0.0	0.0	0.0
3443903	0.0	0.0	0.0	2.0	10.0	6.0	0.0	0.0	0.0
3443904	0.0	0.0	0.0	2.0	10.0	6.0	0.0	0.0	0.0
3443905	0.0	0.0	0.0	2.0	10.0	6.0	0.0	0.0	0.0
3443906	0.0	0.0	0.0	2.0	10.0	6.0	0.0	0.0	0.0
3443907	0.0	0.0	0.0	2.0	10.0	6.0	0.0	0.0	0.0
3443908	0.0	0.0	0.0	2.0	10.0	6.0	0.0	0.0	0.0
3443909	0.0	0.0	0.0	2.0	10.0	6.0	0.0	0.0	0.0
3443910	0.0	0.0	0.0	2.0	10.0	6.0	0.0	0.0	0.0
3443911	0.0	0.0	0.0	2.0	10.0	6.0	0.0	0.0	0.0
3443912	0.0	0.0	0.0	2.0	10.0	6.0	0.0	0.0	0.0
3443913	0.0	0.0	0.0	2.0	8.0	6.0	0.0	0.0	0.0
3443914	0.0	0.0	0.0	0.0	8.0	6.0	0.0	0.0	0.0
3443915	0.0	0.0	0.0	0.0	8.0	6.0	0.0	0.0	0.0
3443916	0.0	0.0	0.0	0.0	8.0	6.0	0.0	0.0	0.0
3443917	0.0	0.0	0.0	0.0	8.0	6.0	0.0	0.0	0.0
3443918	0.0	0.0	0.0	0.0	8.0	6.0	0.0	0.0	0.0
3443919	0.0	0.0	0.0	0.0	8.0	6.0	0.0	0.0	0.0
3443920	0.0	0.0	0.0	0.0	8.0	6.0	0.0	0.0	0.0
3443921	0.0	0.0	0.0	0.0	8.0	8.0	0.0	0.0	0.0
3443922	0.0	0.0	0.0	0.0	8.0	8.0	0.0	0.0	0.0
3443923	0.0	0.0	0.0	0.0	8.0	8.0	0.0	0.0	0.0
3443924	0.0	0.0	0.0	0.0	8.0	8.0	0.0	0.0	0.0
3443925	0.0	0.0	0.0	0.0	8.0	8.0	0.0	0.0	0.0
3443926	0.0	0.0	0.0	0.0	8.0	8.0	0.0	0.0	0.0
3443927	0.0	0.0	0.0	0.0	8.0	8.0	0.0	0.0	0.0
3443928	0.0	0.0	0.0	0.0	8.0	8.0	0.0	0.0	0.0
3443929	0.0	0.0	0.0	0.0	8.0	8.0	0.0	0.0	0.0
3443930	0.0	0.0	0.0	0.0	8.0	8.0	0.0	0.0	0.0
3443931	0.0	0.0	0.0	0.0	8.0	8.0	0.0	0.0	0.0
3443932	0.0	0.0	0.0	0.0	8.0	8.0	0.0	0.0	0.0
3443933	0.0	0.0	0.0	0.0	8.0	8.0	0.0	0.0	0.0
3443934	0.0	0.0	0.0	0.0	8.0	8.0	0.0	0.0	0.0
3443935	0.0	0.0	0.0	0.0	8.0	8.0	0.0	0.0	0.0
3443936	0.0	0.0	0.0	0.0	8.0	8.0	0.0	0.0	0.0
3443937	0.0	0.0	0.0	0.0	8.0	8.0	0.0	0.0	0.0
3443938	0.0	0.0	0.0	0.0	8.0	8.0	0.0	0.0	0.0
3443939	0.0	0.0	0.0	0.0	8.0	7.0	0.0	0.0	0.0
3443940	0.0	0.0	0.0	0.0	8.0	7.0	0.0	0.0	0.0
3443941	0.0	0.0	0.0	0.0	8.0	7.0	0.0	0.0	0.0
3443942	0.0	0.0	0.0	0.0	8.0	7.0	0.0	0.0	0.0
3443943	0.0	0.0	0.0	0.0	8.0	7.0	0.0	0.0	0.0
3443944	0.0	0.0	0.0	0.0	8.0	7.0	0.0	0.0	0.0
3443945	0.0	0.0	0.0	0.0	8.0	7.0	0.0	0.0	0.0
3443946	0.0	0.0	0.0	0.0	8.0	7.0	0.0	0.0	0.0
3443947	0.0	0.0	0.0	0.0	8.0	7.0	0.0	0.0	0.0
3443948	0.0	0.0	0.0	0.0	8.0	7.0	0.0	0.0	0.0
3443949	0.0	0.0	0.0	0.0	8.0	7.0	0.0	0.0	0.0
3443950	0.0	0.0	0.0	0.0	8.0	7.0	0.0	0.0	0.0
3443951	0.0	0.0	0.0	0.0	8.0	7.0	0.0	0.0	0.0
3443952	0.0	0.0	0.0	0.0	8.0	7.0	0.0	0.0	0.0
3443953	0.0	0.0	0.0	0.0	8.0	7.0	0.0	0.0	0.0
3443954	0.0	0.0	0.0	0.0	8.0	7.0	0.0	0.0	0.0
3443955	0.0	0.0	0.0	0.0	8.0	7.0	0.0	0.0	0.0
3443956	0.0	0.0	0.0	0.0	8.0	7.0	0.0	0.0	0.0
3443957	0.0	0.0	0.0	0.0	8.0	7.0	0.0	0.0	0.0
3443958	0.0	0.0	0.0	0.0	8.0	7.0	0.0	0.0	0.0
3443959	0.0	0.0	0.0	0.0	6.0	7.0	0.0	0.0	0.0
3443960	0.0	0.0	0.0	0.0	6.0	7.0	0.0	0.0	0.0
3443961	0.0	0.0	0.0	0.0	6.0	7.0	0.0	0.0	0.0
3443962	0.0	0.0	0.0	0.0	6.0	7.0	0.0	0.0	0.0
3443963	0.0	0.0	0.0	0.0	6.0	7.0	0.0	0.0	0.0
3443964	0.0	0.0	0.0	0.0	6.0	6.0	0.0	0.0	0.0
3443965	0.0	0.0	0.0	0.0	2.0	4.0	0.0	0.0	0.0
3443966	0.0	0.0	0.0	0.0	2.0	4.0	0.0	0.0	0.0
3443967	0.0	0.0	0.0	0.0	2.0	4.0	0.0	0.0	0.0
3443968	0.0	0.0	0.0	0.0	2.0	4.0	0.0	0.0	0.0
3443969	0.0	0.0	0.0	0.0	2.0	4.0	0.0	0.0	0.0
3443970	0.0	0.0	0.0	0.0	2.0	4.0	0.0	0.0	0.0
3443971	0.0	0.0	0.0	0.0	2.0	4.0	0.0	0.0	0.0
3443972	0.0	0.0	0.0	0.0	2.0	4.0	0.0	0.0	0.0
3443973	0.0	0.0	0.0	0.0	2.0	4.0	0.0	0.0	0.0
3443974	0.0	0.0	0.0	0.0	2.0	4.0	0.0	0.0	0.0
3443975	0.0	0.0	0.0	0.0	2.0	4.0	0.0	0.0	0.0
3443976	0.0	0.0	0.0	0.0	2.0	4.0	0.0	0.0	0.0
3443977	0.0	0.0	0.0	0.0	2.0	4.0	0.0	0.0	0.0
3443978	0.0	0.0	0.0	0.0	2.0	4.0	0.0	0.0	0.0
3443979	0.0	0.0	0.0	0.0	2.0	4.0	0.0	0.0	0.0
3443980	0.0	0.0	0.0	0.0	2.0	4.0	0.0	0.0	0.0
3443981	0.0	0.0	0.0	0.0	2.0	4.0	0.0	0.0	0.0
3443982	0.0	0.0	0.0	0.0	2.0	2.0	0.0	0.0	0.0
3443983	0.0	0.0	0.0	0.0	2.0	2.0	0.0	0.0	0.0
3443984	0.0	0.0	0.0	0.0	2.0	2.0	0.0	0.0	0.0
3443985	0.0	0.0	0.0	0.0	2.0	4.0	0.0	0.0	0.0
3443986	0.0	0.0	0.0	0.0	2.0	4.0	0.0	0.0	0.0
3443987	0.0	0.0	0.0	0.0	2.0	4.0	0.0	0.0	0.0
3443988	0.0	0.0	0.0	0.0	2.0	4.0	0.0	0.0	0.0
3443989	0.0	0.0	0.0	0.0	2.0	4.0	0.0	0.0	0.0
3443990	0.0	0.0	0.0	0.0	2.0	4.0	0.0	0.0	0.0
3443991	0.0	0.0	0.0	0.0	2.0	4.0	0.0	0.0	0.0
3443992	0.0	0.0	0.0	0.0	2.0	4.0	0.0	0.0	0.0
3443993	0.0	0.0	0.0	0.0	2.0	4.0	0.0	0.0	0.0
3443994	0.0	0.0	0.0	0.0	0.0	4.0	0.0	0.0	0.0
3443995	0.0	0.0	0.0	0.0	0.0	4.0	0.0	0.0	0.0
3443996	0.0	0.0	0.0	0.0	0.0	4.0	0.0	0.0	0.0
3443997	0.0	0.0	0.0	0.0	0.0	4.0	0.0	0.0	0.0
3443998	0.0	0.0	0.0	0.0	0.0	4.0	0.0	0.0	0.0
3443999	0.0	0.0	0.0	0.0	0.0	4.0	0.0	0.0	0.0
3444000	0.0	0.0	0.0	0.0	0.0	4.0	0.0	0.0	0.0
3444001	0.0	0.0	0.0	0.0	0.0	4.0	0.0	0.0	0.0
3444002	0.0	0.0	0.0	0.0	0.0	4.0	0.0	0.0	0.0
3444003	0.0	0.0	0.0	0.0	0.0	4.0	0.0	0.0	0.0
3444004	0.0	0.0	0.0	0.0	0.0	4.0	0.0	0.0	0.0
3444005	0.0	0.0	0.0	0.0	0.0	4.0	0.0	0.0	0.0
3444006	0.0	0.0	0.0	0.0	0.0	4.0	0.0	0.0	0.0
3444007	0.0	0.0	0.0	0.0	0.0	4.0	0.0	0.0	0.0
3444008	0.0	0.0	0.0	0.0	0.0	4.0	0.0	0.0	0.0
3444009	0.0	0.0	0.0	0.0	0.0	4.0	0.0	0.0	0.0
3444010	0.0	0.0	0.0	0.0	0.0	4.0	0.0	0.0	0.0
3444011	0.0	0.0	0.0	0.0	0.0	4.0	0.0	0.0	0.0
3444012	0.0	0.0	0.0	0.0	0.0	4.0	0.0	0.0	0.0
3444013	0.0	0.0	0.0	0.0	0.0	4.0	0.0	0.0	0.0
3444014	0.0	0.0	0.0	0.0	0.0	4.0	0.0	0.0	0.0
3444015	0.0	0.0	0.0	0.0	0.0	4.0	0.0	0.0	0.0
3444016	0.0	0.0	0.0	0.0	0.0	4.0	0.0	0.0	0.0
3444017	0.0	0.0	0.0	0.0	0.0	4.0	0.0	0.0	0.0
3444018	0.0	0.0	0.0	0.0	0.0	4.0	0.0	0.0	0.0
3444019	0.0	0.0	0.0	0.0	0.0	4.0	0.0	0.0	0.0
3444020	0.0	0.0	0.0	0.0	0.0	4.0	0.0	0.0	0.0
3444021	0.0	0.0	0.0	0.0	0.0	4.0	0.0	0.0	0.0
3444022	0.0	0.0	0.0	0.0	0.0	4.0	0.0	0.0	0.0
3444023	0.0	0.0	0.0	0.0	0.0	4.0	0.0	0.0	0.0
3444024	0.0	0.0	0.0	0.0	0.0	4.0	0.0	0.0	0.0
3444025	0.0	0.0	0.0	0.0	0.0	4.0	0.0	0.0	0.0
3444026	0.0	0.0	0.0	0.0	0.0	4.0	0.0	0.0	0.0
3444027	0.0	0.0	0.0	0.0	0.0	4.0	0.0	0.0	0.0
3444028	0.0	0.0	0.0	0.0	0.0	4.0	0.0	0.0	0.0
3444029	0.0	0.0	0.0	0.0	0.0	4.0	0.0	0.0	0.0
3444030	0.0	0.0	0.0	0.0	0.0	4.0	0.0	0.0	0.0
3444031	0.0	0.0	0.0	0.0	0.0	4.0	0.0	0.0	0.0
3444032	0.0	0.0	0.0	0.0	0.0	4.0	0.0	0.0	0.0
3444033	0.0	0.0	0.0	0.0	0.0	4.0	0.0	0.0	0.0
3444034	0.0	0.0	0.0	0.0	0.0	4.0	0.0	0.0	0.0
3444035	0.0	0.0	0.0	0.0	0.0	4.0	0.0	0.0	0.0
3444036	0.0	0.0	0.0	0.0	0.0	4.0	0.0	0.0	0.0
3444037	0.0	0.0	0.0	0.0	0.0	4.0	0.0	0.0	0.0
3444038	0.0	0.0	0.0	0.0	0.0	2.0	0.0	0.0	0.0
3444039	0.0	0.0	0.0	0.0	0.0	2.0	0.0	0.0	0.0
3444040	0.0	0.0	0.0	0.0	0.0	2.0	0.0	0.0	0.0
3444041	0.0	0.0	0.0	0.0	0.0	2.0	0.0	0.0	0.0
3444042	0.0	0.0	0.0	0.0	0.0	2.0	0.0	0.0	0.0
3444043	0.0	0.0	0.0	0.0	0.0	2.0	0.0	0.0	0.0
3444044	0.0	0.0	0.0	0.0	0.0	2.0	0.0	0.0	0.0
3444045	0.0	0.0	0.0	0.0	0.0	2.0	0.0	0.0	0.0
3444046	0.0	0.0	0.0	0.0	0.0	2.0	0.0	0.0	0.0
3444047	0.0	0.0	0.0	0.0	0.0	2.0	0.0	0.0	0.0
3444048	0.0	0.0	0.0	0.0	0.0	2.0	0.0	0.0	0.0
3444049	0.0	0.0	0.0	0.0	0.0	2.0	0.0	0.0	0.0
3444050	0.0	0.0	0.0	0.0	0.0	2.0	0.0	0.0	0.0
3444051	0.0	0.0	0.0	0.0	0.0	2.0	0.0	0.0	0.0
3444052	0.0	0.0	0.0	0.0	0.0	2.0	0.0	0.0	0.0
3444053	0.0	0.0	0.0	0.0	0.0	2.0	0.0	0.0	0.0
3444054	0.0	0.0	0.0	0.0	0.0	2.0	0.0	0.0	0.0
3444055	0.0	0.0	0.0	0.0	0.0	2.0	0.0	0.0	0.0
3444056	0.0	0.0	0.0	0.0	0.0	2.0	0.0	0.0	0.0
3444057	0.0	0.0	0.0	0.0	0.0	2.0	0.0	0.0	0.0
3444058	0.0	0.0	0.0	0.0	0.0	2.0	0.0	0.0	0.0
3444059	0.0	0.0	0.0	0.0	0.0	2.0	0.0	0.0	0.0
3444060	0.0	0.0	0.0	0.0	0.0	2.0	0.0	0.0	0.0
3444061	0.0	0.0	0.0	0.0	0.0	2.0	0.0	0.0	0.0
3444062	0.0	0.0	0.0	0.0	0.0	2.0	0.0	0.0	0.0
3444063	0.0	0.0	0.0	0.0	0.0	2.0	0.0	0.0	0.0
3444064	0.0	0.0	0.0	0.0	0.0	2.0	0.0	0.0	0.0
3444065	0.0	0.0	0.0	0.0	0.0	2.0	0.0	0.0	0.0
3444066	0.0	0.0	0.0	0.0	0.0	2.0	0.0	0.0	0.0
3444067	0.0	0.0	0.0	0.0	0.0	2.0	0.0	0.0	0.0
3444068	0.0	0.0	0.0	0.0	0.0	2.0	0.0	0.0	0.0
3444069	0.0	0.0	0.0	0.0	0.0	2.0	0.0	0.0	0.0
3444070	0.0	0.0	0.0	0.0	2.0	2.0	0.0	0.0	0.0
3444071	0.0	0.0	0.0	0.0	2.0	2.0	0.0	0.0	0.0
3444072	0.0	0.0	0.0	0.0	2.0	2.0	0.0	0.0	0.0
3444073	0.0	0.0	0.0	0.0	2.0	0.0	0.0	0.0	0.0
3444074	0.0	0.0	0.0	0.0	2.0	0.0	0.0	0.0	0.0
3444075	0.0	0.0	0.0	0.0	2.0	0.0	0.0	0.0	0.0
3444076	0.0	0.0	0.0	0.0	2.0	0.0	0.0	0.0	0.0
3444077	0.0	0.0	0.0	0.0	2.0	0.0	0.0	0.0	0.0
3444078	0.0	0.0	0.0	0.0	2.0	0.0	0.0	0.0	0.0
3444079	0.0	0.0	0.0	0.0	2.0	0.0	0.0	0.0	0.0
3444080	0.0	0.0	0.0	0.0	2.0	0.0	0.0	0.0	0.0
3444081	0.0	0.0	0.0	0.0	2.0	0.0	0.0	0.0	0.0
3444082	0.0	0.0	0.0	0.0	2.0	0.0	0.0	0.0	0.0
3444083	0.0	0.0	0.0	0.0	2.0	0.0	0.0	0.0	0.0
3444084	0.0	0.0	0.0	0.0	2.0	0.0	0.0	0.0	0.0
3444085	0.0	0.0	0.0	0.0	2.0	0.0	0.0	0.0	0.0
3444086	0.0	0.0	0.0	0.0	2.0	0.0	0.0	0.0	0.0
3444087	0.0	0.0	0.0	0.0	2.0	0.0	0.0	0.0	0.0
3444088	0.0	0.0	0.0	0.0	2.0	0.0	0.0	0.0	0.0
3444089	0.0	0.0	0.0	0.0	2.0	0.0	0.0	0.0	0.0
3444090	0.0	0.0	0.0	0.0	2.0	0.0	0.0	0.0	0.0
3444091	0.0	0.0	0.0	0.0	2.0	0.0	0.0	0.0	0.0
3444092	0.0	0.0	0.0	0.0	2.0	0.0	0.0	0.0	0.0
3444093	0.0	0.0	0.0	0.0	2.0	0.0	0.0	0.0	0.0
3444094	0.0	0.0	0.0	0.0	2.0	0.0	0.0	0.0	0.0
3444095	0.0	0.0	0.0	0.0	2.0	0.0	0.0	0.0	0.0
3444096	0.0	0.0	0.0	0.0	2.0	0.0	0.0	0.0	0.0
3444097	0.0	0.0	0.0	0.0	2.0	0.0	0.0	0.0	0.0
3444098	0.0	0.0	0.0	0.0	2.0	0.0	0.0	0.0	0.0
3444099	0.0	0.0	0.0	0.0	2.0	0.0	0.0	0.0	0.0
3444100	0.0	0.0	0.0	0.0	2.0	0.0	0.0	0.0	0.0
3444101	0.0	0.0	0.0	0.0	2.0	0.0	0.0	0.0	0.0
3444102	0.0	0.0	0.0	0.0	2.0	0.0	0.0	0.0	0.0
3444103	0.0	0.0	0.0	0.0	2.0	0.0	0.0	0.0	0.0
3444104	0.0	0.0	0.0	0.0	2.0	0.0	0.0	0.0	0.0
3444105	0.0	0.0	0.0	0.0	2.0	0.0	0.0	0.0	0.0
3444106	0.0	0.0	0.0	0.0	2.0	0.0	0.0	0.0	0.0
3444107	0.0	0.0	0.0	0.0	2.0	0.0	0.0	0.0	0.0
3444108	0.0	0.0	0.0	0.0	2.0	0.0	0.0	0.0	0.0
3444109	0.0	0.0	0.0	0.0	2.0	0.0	0.0	0.0	0.0
3444110	0.0	0.0	0.0	0.0	2.0	0.0	0.0	0.0	0.0
3444111	0.0	0.0	0.0	0.0	2.0	0.0	0.0	0.0	0.0
3444112	0.0	0.0	0.0	0.0	2.0	0.0	0.0	0.0	0.0
3444113	0.0	0.0	0.0	0.0	2.0	0.0	0.0	0.0	0.0
3444114	0.0	0.0	0.0	0.0	2.0	0.0	0.0	0.0	0.0
3444115	0.0	0.0	0.0	0.0	2.0	0.0	0.0	0.0	0.0
3444116	0.0	0.0	0.0	0.0	2.0	0.0	0.0	0.0	0.0
3444117	0.0	0.0	0.0	0.0	2.0	0.0	0.0	0.0	0.0
3444118	0.0	0.0	0.0	0.0	2.0	0.0	0.0	0.0	0.0
3444119	0.0	0.0	0.0	0.0	2.0	0.0	0.0	0.0	0.0
3444120	0.0	0.0	0.0	0.0	2.0	0.0	0.0	0.0	0.0
3444121	0.0	0.0	0.0	0.0	2.0	0.0	0.0	0.0	0.0
3444122	0.0	0.0	0.0	0.0	2.0	0.0	0.0	0.0	0.0
3444123	0.0	0.0	0.0	0.0	2.0	0.0	0.0	0.0	0.0
3444124	0.0	0.0	0.0	0.0	2.0	2.0	0.0	0.0	0.0
3444125	0.0	0.0	0.0	0.0	2.0	2.0	0.0	0.0	0.0
3444126	0.0	0.0	0.0	0.0	2.0	2.0	0.0	0.0	0.0
3444127	0.0	0.0	0.0	0.0	2.0	2.0	0.0	0.0	0.0
3444128	0.0	0.0	0.0	0.0	2.0	2.0	0.0	0.0	0.0
3444129	0.0	0.0	0.0	0.0	2.0	2.0	0.0	0.0	0.0
3444130	0.0	0.0	0.0	0.0	2.0	2.0	0.0	0.0	0.0
3444131	0.0	0.0	0.0	0.0	2.0	2.0	0.0	0.0	0.0
3444132	0.0	0.0	0.0	0.0	2.0	2.0	0.0	0.0	0.0
3444133	0.0	0.0	0.0	0.0	2.0	2.0	0.0	0.0	0.0
3444134	0.0	0.0	0.0	0.0	2.0	2.0	0.0	0.0	0.0
3444135	0.0	0.0	0.0	0.0	2.0	2.0	0.0	0.0	0.0
3444136	0.0	0.0	0.0	0.0	2.0	2.0	0.0	0.0	0.0
3444137	0.0	0.0	0.0	0.0	2.0	2.0	0.0	0.0	0.0
3444138	0.0	0.0	0.0	0.0	2.0	2.0	0.0	0.0	0.0
3444139	0.0	0.0	0.0	0.0	2.0	2.0	0.0	0.0	0.0
3444140	0.0	0.0	0.0	0.0	2.0	2.0	0.0	0.0	0.0
3444141	0.0	0.0	0.0	0.0	2.0	2.0	0.0	0.0	0.0
3444142	0.0	0.0	0.0	0.0	2.0	2.0	0.0	0.0	0.0
3444143	0.0	0.0	0.0	0.0	2.0	2.0	0.0	0.0	0.0
3444144	0.0	0.0	0.0	0.0	2.0	2.0	0.0	0.0	0.0
3444145	0.0	0.0	0.0	0.0	2.0	2.0	0.0	0.0	0.0
3444146	0.0	0.0	0.0	0.0	2.0	2.0	0.0	0.0	0.0
3444147	0.0	0.0	0.0	0.0	2.0	2.0	0.0	0.0	0.0
3444148	0.0	0.0	0.0	0.0	2.0	2.0	0.0	0.0	0.0
3444149	0.0	0.0	0.0	0.0	2.0	2.0	0.0	0.0	0.0
3444150	0.0	0.0	0.0	0.0	2.0	2.0	0.0	0.0	0.0
3444151	0.0	0.0	0.0	0.0	2.0	2.0	0.0	0.0	0.0
3444152	0.0	0.0	0.0	0.0	2.0	2.0	0.0	0.0	0.0
3444153	0.0	0.0	0.0	0.0	2.0	2.0	0.0	0.0	0.0
3444154	0.0	0.0	0.0	0.0	2.0	2.0	0.0	0.0	0.0
3444155	0.0	0.0	0.0	0.0	2.0	2.0	0.0	0.0	0.0
3444156	0.0	0.0	0.0	0.0	2.0	2.0	0.0	0.0	0.0
3444157	0.0	0.0	0.0	0.0	2.0	2.0	0.0	0.0	0.0
3444158	0.0	0.0	0.0	0.0	2.0	2.0	0.0	0.0	0.0
3444159	0.0	0.0	0.0	0.0	2.0	2.0	0.0	0.0	0.0
3444160	0.0	0.0	0.0	0.0	2.0	2.0	0.0	0.0	0.0
3444161	0.0	0.0	0.0	0.0	2.0	2.0	0.0	0.0	0.0
3444162	0.0	0.0	0.0	0.0	2.0	2.0	0.0	0.0	0.0
3444163	0.0	0.0	0.0	0.0	2.0	2.0	0.0	0.0	0.0
3444164	0.0	0.0	0.0	0.0	2.0	2.0	0.0	0.0	0.0
3444165	0.0	0.0	0.0	0.0	2.0	2.0	0.0	0.0	0.0
3444166	0.0	0.0	0.0	0.0	2.0	2.0	0.0	0.0	0.0
3444167	0.0	0.0	0.0	0.0	2.0	2.0	0.0	0.0	0.0
3444168	0.0	0.0	0.0	0.0	2.0	2.0	0.0	0.0	0.0
3444169	0.0	0.0	0.0	0.0	2.0	2.0	0.0	0.0	0.0
3444170	0.0	0.0	0.0	0.0	2.0	2.0	0.0	0.0	0.0
3444171	0.0	0.0	0.0	0.0	2.0	2.0	0.0	0.0	0.0
3444172	0.0	0.0	0.0	0.0	2.0	2.0	0.0	0.0	0.0
3444173	0.0	0.0	0.0	0.0	2.0	2.0	0.0	0.0	0.0
3444174	0.0	0.0	0.0	0.0	2.0	2.0	0.0	0.0	0.0
3444175	0.0	0.0	0.0	0.0	2.0	2.0	0.0	0.0	0.0
3444176	0.0	0.0	0.0	0.0	2.0	2.0	0.0	0.0	0.0
3444177	0.0	0.0	0.0	0.0	2.0	2.0	0.0	0.0	0.0
3444178	0.0	0.0	0.0	0.0	2.0	2.0	0.0	0.0	0.0
3444179	0.0	0.0	0.0	0.0	2.0	2.0	0.0	0.0	0.0
3444180	0.0	0.0	0.0	0.0	2.0	2.0	0.0	0.0	0.0
3444181	0.0	0.0	0.0	0.0	2.0	2.0	0.0	0.0	0.0
3444182	0.0	0.0	0.0	0.0	2.0	2.0	0.0	0.0	0.0
3444183	0.0	0.0	0.0	0.0	2.0	2.0	0.0	0.0	0.0
3444184	0.0	0.0	0.0	0.0	2.0	2.0	0.0	0.0	0.0
3444185	0.0	0.0	0.0	0.0	2.0	2.0	0.0	0.0	0.0
3444186	0.0	0.0	0.0	0.0	2.0	2.0	0.0	0.0	0.0
3444187	0.0	0.0	0.0	0.0	2.0	2.0	0.0	0.0	0.0
3444188	0.0	0.0	0.0	0.0	2.0	2.0	0.0	0.0	0.0
3444189	0.0	0.0	0.0	0.0	2.0	2.0	0.0	0.0	0.0
3444190	0.0	0.0	0.0	0.0	2.0	2.0	0.0	0.0	0.0
3444191	0.0	0.0	0.0	0.0	2.0	2.0	0.0	0.0	0.0
3444192	0.0	0.0	0.0	0.0	2.0	2.0	0.0	0.0	0.0
3444193	0.0	0.0	0.0	0.0	2.0	2.0	0.0	0.0	0.0
3444194	0.0	0.0	0.0	0.0	2.0	2.0	0.0	0.0	0.0
3444195	0.0	0.0	0.0	0.0	2.0	2.0	0.0	0.0	0.0
3444196	0.0	0.0	0.0	0.0	2.0	2.0	0.0	0.0	0.0
3444197	0.0	0.0	0.0	0.0	2.0	2.0	0.0	0.0	0.0
3444198	0.0	0.0	0.0	0.0	2.0	2.0	0.0	0.0	0.0
3444199	0.0	0.0	0.0	0.0	0.0	2.0	0.0	0.0	0.0
3444200	0.0	0.0	0.0	0.0	0.0	2.0	0.0	0.0	0.0
3444201	0.0	0.0	0.0	0.0	0.0	2.0	0.0	0.0	0.0
3444202	0.0	0.0	0.0	0.0	0.0	2.0	0.0	0.0	0.0
3444203	0.0	0.0	0.0	0.0	0.0	2.0	0.0	0.0	0.0
3444204	0.0	0.0	0.0	0.0	0.0	2.0	0.0	0.0	0.0
3444205	0.0	0.0	0.0	0.0	0.0	2.0	0.0	0.0	0.0
3444206	0.0	0.0	0.0	0.0	0.0	2.0	0.0	0.0	0.0
3444207	0.0	0.0	0.0	0.0	0.0	2.0	0.0	0.0	0.0
3444208	0.0	0.0	0.0	0.0	0.0	2.0	0.0	0.0	0.0
3444209	0.0	0.0	0.0	0.0	0.0	2.0	0.0	0.0	0.0
3444210	0.0	0.0	0.0	0.0	0.0	2.0	0.0	0.0	0.0
3444211	0.0	0.0	0.0	0.0	0.0	2.0	0.0	0.0	0.0
3444212	0.0	0.0	0.0	0.0	0.0	2.0	0.0	0.0	0.0
3444213	0.0	0.0	0.0	0.0	0.0	2.0	0.0	0.0	0.0
3444214	0.0	0.0	0.0	0.0	0.0	2.0	0.0	0.0	0.0
3444215	0.0	0.0	0.0	0.0	0.0	2.0	0.0	0.0	0.0
3444216	0.0	0.0	0.0	0.0	0.0	2.0	0.0	0.0	0.0
3444217	0.0	0.0	0.0	0.0	0.0	2.0	0.0	0.0	0.0
3444218	0.0	0.0	0.0	0.0	0.0	2.0	0.0	0.0	0.0
3444219	0.0	0.0	0.0	0.0	0.0	2.0	0.0	0.0	0.0
3444220	0.0	0.0	0.0	0.0	0.0	2.0	0.0	0.0	0.0
3444221	0.0	0.0	0.0	0.0	0.0	2.0	0.0	0.0	0.0
3444222	0.0	0.0	0.0	0.0	6.0	2.0	0.0	0.0	0.0
3444223	0.0	0.0	0.0	0.0	6.0	2.0	0.0	0.0	0.0
3444224	0.0	0.0	0.0	0.0	6.0	2.0	0.0	0.0	0.0
3444225	0.0	0.0	0.0	0.0	6.0	2.0	0.0	0.0	0.0
3444226	0.0	0.0	0.0	4.0	6.0	2.0	0.0	0.0	0.0
3444227	0.0	0.0	0.0	4.0	6.0	5.0	0.0	0.0	0.0
3444228	0.0	0.0	0.0	4.0	6.0	5.0	0.0	0.0	0.0
3444229	0.0	0.0	0.0	6.0	8.0	5.0	0.0	0.0	0.0
3444230	0.0	0.0	0.0	6.0	8.0	5.0	0.0	0.0	0.0
3444231	0.0	0.0	0.0	6.0	8.0	5.0	0.0	0.0	0.0
3444232	0.0	0.0	0.0	6.0	8.0	6.0	0.0	0.0	0.0
3444233	0.0	0.0	0.0	6.0	8.0	6.0	0.0	0.0	0.0
3444234	0.0	0.0	0.0	6.0	8.0	6.0	0.0	0.0	0.0
3444235	0.0	0.0	0.0	6.0	8.0	6.0	0.0	0.0	0.0
3444236	0.0	0.0	0.0	6.0	8.0	6.0	0.0	0.0	0.0
3444237	0.0	0.0	0.0	6.0	8.0	6.0	0.0	0.0	0.0
3444238	0.0	0.0	0.0	6.0	8.0	6.0	0.0	0.0	0.0
3444239	0.0	0.0	0.0	6.0	8.0	6.0	0.0	0.0	0.0
3444240	0.0	0.0	0.0	6.0	8.0	6.0	0.0	0.0	0.0
3444241	0.0	0.0	0.0	6.0	8.0	6.0	0.0	0.0	0.0
3444242	0.0	0.0	0.0	6.0	8.0	6.0	0.0	0.0	0.0
3444243	0.0	0.0	0.0	6.0	10.0	6.0	0.0	0.0	0.0
3444244	0.0	0.0	0.0	6.0	10.0	6.0	0.0	0.0	0.0
3444245	0.0	0.0	0.0	6.0	10.0	6.0	0.0	0.0	0.0
3444246	0.0	0.0	0.0	6.0	10.0	6.0	0.0	0.0	0.0
3444247	0.0	0.0	0.0	6.0	10.0	6.0	0.0	0.0	0.0
3444248	0.0	0.0	0.0	6.0	10.0	6.0	0.0	0.0	0.0
3444249	0.0	0.0	0.0	6.0	10.0	6.0	0.0	0.0	0.0
3444250	0.0	0.0	0.0	6.0	10.0	6.0	0.0	0.0	0.0
3444251	0.0	0.0	0.0	6.0	10.0	6.0	0.0	0.0	0.0
3444252	0.0	0.0	0.0	6.0	10.0	6.0	0.0	0.0	0.0
3444253	0.0	0.0	0.0	6.0	10.0	6.0	0.0	0.0	0.0
3444254	0.0	0.0	0.0	6.0	10.0	6.0	0.0	0.0	0.0
3444255	0.0	0.0	0.0	6.0	10.0	6.0	0.0	0.0	0.0
3444256	0.0	0.0	0.0	6.0	10.0	6.0	0.0	0.0	0.0
3444257	0.0	0.0	0.0	6.0	10.0	6.0	0.0	0.0	0.0
3444258	0.0	0.0	0.0	6.0	10.0	6.0	0.0	0.0	0.0
3444259	0.0	0.0	0.0	6.0	10.0	6.0	0.0	0.0	0.0
3444260	0.0	0.0	0.0	6.0	10.0	6.0	0.0	0.0	0.0
3444261	0.0	0.0	0.0	6.0	10.0	6.0	0.0	0.0	0.0
3444262	0.0	0.0	0.0	6.0	10.0	4.0	0.0	0.0	0.0
3444263	0.0	0.0	0.0	6.0	10.0	4.0	0.0	0.0	0.0
3444264	0.0	0.0	0.0	6.0	12.0	4.0	0.0	0.0	0.0
3444265	0.0	0.0	0.0	6.0	12.0	4.0	0.0	0.0	0.0
3444266	0.0	0.0	0.0	6.0	12.0	4.0	0.0	0.0	0.0
3444267	0.0	0.0	0.0	6.0	12.0	4.0	0.0	0.0	0.0
3444268	0.0	0.0	0.0	6.0	12.0	4.0	0.0	0.0	0.0
3444269	0.0	0.0	0.0	6.0	12.0	4.0	0.0	0.0	0.0
3444270	0.0	0.0	0.0	6.0	12.0	4.0	0.0	0.0	0.0
3444271	0.0	0.0	0.0	6.0	12.0	4.0	0.0	0.0	0.0
3444272	0.0	0.0	0.0	6.0	12.0	4.0	0.0	0.0	0.0
3444273	0.0	0.0	0.0	6.0	12.0	4.0	0.0	0.0	0.0
3444274	0.0	0.0	0.0	6.0	12.0	4.0	0.0	0.0	0.0
3444275	0.0	0.0	0.0	6.0	12.0	4.0	0.0	0.0	0.0
3444276	0.0	0.0	0.0	6.0	12.0	4.0	0.0	0.0	0.0
3444277	0.0	0.0	0.0	6.0	12.0	4.0	0.0	0.0	0.0
3444278	0.0	0.0	0.0	6.0	12.0	4.0	0.0	0.0	0.0
3444279	0.0	0.0	0.0	6.0	12.0	6.0	0.0	0.0	0.0
3444280	0.0	0.0	0.0	6.0	12.0	6.0	0.0	0.0	0.0
3444281	0.0	0.0	0.0	6.0	12.0	6.0	0.0	0.0	0.0
3444282	0.0	0.0	0.0	6.0	12.0	6.0	0.0	0.0	0.0
3444283	0.0	0.0	0.0	6.0	12.0	6.0	0.0	0.0	0.0
3444284	0.0	0.0	0.0	6.0	12.0	6.0	0.0	0.0	0.0
3444285	0.0	0.0	0.0	6.0	12.0	6.0	0.0	0.0	0.0
3444286	0.0	0.0	0.0	6.0	12.0	6.0	0.0	0.0	0.0
3444287	0.0	0.0	0.0	6.0	12.0	6.0	0.0	0.0	0.0
3444288	0.0	0.0	0.0	6.0	12.0	6.0	0.0	0.0	0.0
3444289	0.0	0.0	0.0	12.0	15.0	6.0	0.0	0.0	0.0
3444290	0.0	0.0	0.0	12.0	15.0	6.0	0.0	0.0	0.0
3444291	0.0	0.0	0.0	14.0	15.0	6.0	0.0	0.0	0.0
3444292	0.0	0.0	0.0	14.0	15.0	6.0	0.0	0.0	0.0
3444293	0.0	0.0	0.0	23.0	17.0	6.0	0.0	0.0	0.0
3444294	0.0	0.0	0.0	23.0	17.0	6.0	0.0	0.0	0.0
3444295	0.0	0.0	0.0	24.0	19.0	6.0	0.0	0.0	0.0
3444296	0.0	0.0	0.0	24.0	19.0	6.0	0.0	0.0	0.0
3444297	0.0	0.0	0.0	24.0	19.0	6.0	0.0	0.0	0.0
3444298	0.0	0.0	0.0	24.0	19.0	6.0	0.0	0.0	0.0
3444299	0.0	0.0	0.0	24.0	19.0	6.0	0.0	0.0	0.0
3444300	0.0	0.0	0.0	24.0	19.0	6.0	0.0	0.0	0.0
3444301	0.0	0.0	0.0	24.0	19.0	6.0	0.0	0.0	0.0
3444302	0.0	0.0	0.0	24.0	19.0	6.0	0.0	0.0	0.0
3444303	0.0	0.0	0.0	24.0	20.0	6.0	0.0	0.0	0.0
3444304	0.0	0.0	0.0	24.0	20.0	6.0	0.0	0.0	0.0
3444305	0.0	0.0	0.0	24.0	20.0	6.0	0.0	0.0	0.0
3444306	0.0	0.0	0.0	24.0	20.0	6.0	0.0	0.0	0.0
3444307	0.0	0.0	0.0	24.0	20.0	6.0	0.0	0.0	0.0
3444308	0.0	0.0	0.0	24.0	20.0	6.0	0.0	0.0	0.0
3444309	0.0	0.0	0.0	24.0	20.0	6.0	0.0	0.0	0.0
3444310	0.0	0.0	0.0	24.0	20.0	6.0	0.0	0.0	0.0
3444311	0.0	0.0	0.0	24.0	20.0	7.0	0.0	0.0	0.0
3444312	0.0	0.0	0.0	24.0	20.0	7.0	0.0	0.0	0.0
3444313	0.0	0.0	0.0	24.0	20.0	7.0	0.0	0.0	0.0
3444314	0.0	0.0	0.0	24.0	20.0	7.0	0.0	0.0	0.0
3444315	0.0	0.0	0.0	24.0	20.0	7.0	0.0	0.0	0.0
3444316	0.0	0.0	0.0	24.0	20.0	7.0	0.0	0.0	0.0
3444317	0.0	0.0	0.0	24.0	20.0	7.0	0.0	0.0	0.0
3444318	0.0	0.0	0.0	24.0	20.0	7.0	0.0	0.0	0.0
3444319	0.0	0.0	0.0	24.0	20.0	7.0	0.0	0.0	0.0
3444320	0.0	0.0	0.0	24.0	20.0	7.0	0.0	0.0	0.0
3444321	0.0	0.0	0.0	24.0	20.0	7.0	0.0	0.0	0.0
3444322	0.0	0.0	0.0	24.0	20.0	7.0	0.0	0.0	0.0
3444323	0.0	0.0	0.0	24.0	20.0	7.0	0.0	0.0	0.0
3444324	0.0	0.0	0.0	24.0	20.0	7.0	0.0	0.0	0.0
3444325	0.0	0.0	0.0	24.0	20.0	7.0	0.0	0.0	0.0
3444326	0.0	0.0	0.0	24.0	20.0	7.0	0.0	0.0	0.0
3444327	0.0	0.0	0.0	24.0	18.0	7.0	0.0	0.0	0.0
3444328	0.0	0.0	0.0	24.0	18.0	7.0	0.0	0.0	0.0
3444329	0.0	0.0	0.0	24.0	18.0	7.0	0.0	0.0	0.0
3444330	0.0	0.0	0.0	22.0	18.0	7.0	0.0	0.0	0.0
3444331	0.0	0.0	0.0	22.0	18.0	7.0	0.0	0.0	0.0
3444332	0.0	0.0	0.0	22.0	18.0	7.0	0.0	0.0	0.0
3444333	0.0	0.0	0.0	22.0	18.0	7.0	0.0	0.0	0.0
3444334	0.0	0.0	0.0	22.0	18.0	7.0	0.0	0.0	0.0
3444335	0.0	0.0	0.0	22.0	18.0	7.0	0.0	0.0	0.0
3444336	0.0	0.0	0.0	22.0	18.0	7.0	0.0	0.0	0.0
3444337	0.0	0.0	0.0	22.0	16.0	7.0	0.0	0.0	0.0
3444338	0.0	0.0	0.0	22.0	12.0	7.0	0.0	0.0	0.0
3444339	0.0	0.0	0.0	24.0	16.0	7.0	0.0	0.0	0.0
3444340	0.0	0.0	0.0	24.0	16.0	7.0	0.0	0.0	0.0
3444341	0.0	0.0	0.0	24.0	16.0	7.0	0.0	0.0	0.0
3444342	0.0	0.0	0.0	24.0	16.0	7.0	0.0	0.0	0.0
3444343	0.0	0.0	0.0	24.0	16.0	7.0	0.0	0.0	0.0
3444344	0.0	0.0	0.0	24.0	16.0	7.0	0.0	0.0	0.0
3444345	0.0	0.0	0.0	24.0	16.0	7.0	0.0	0.0	0.0
3444346	0.0	0.0	0.0	24.0	16.0	7.0	0.0	0.0	0.0
3444347	0.0	0.0	0.0	24.0	16.0	8.0	0.0	0.0	0.0
3444348	0.0	0.0	0.0	24.0	16.0	8.0	0.0	0.0	0.0
3444349	0.0	0.0	0.0	24.0	16.0	8.0	0.0	0.0	0.0
3444350	0.0	0.0	0.0	24.0	14.0	8.0	0.0	0.0	0.0
3444351	0.0	0.0	0.0	26.0	14.0	8.0	0.0	0.0	0.0
3444352	0.0	0.0	0.0	26.0	14.0	8.0	0.0	0.0	0.0
3444353	0.0	0.0	0.0	26.0	14.0	8.0	0.0	0.0	0.0
3444354	0.0	0.0	0.0	26.0	14.0	8.0	0.0	0.0	0.0
3444355	0.0	0.0	0.0	26.0	14.0	8.0	0.0	0.0	0.0
3444356	0.0	0.0	0.0	26.0	14.0	8.0	0.0	0.0	0.0
3444357	0.0	0.0	0.0	26.0	14.0	8.0	0.0	0.0	0.0
3444358	0.0	0.0	0.0	26.0	14.0	8.0	0.0	0.0	0.0
3444359	0.0	0.0	0.0	26.0	14.0	8.0	0.0	0.0	0.0
3444360	0.0	0.0	0.0	26.0	14.0	8.0	0.0	0.0	0.0
3444361	0.0	0.0	0.0	26.0	14.0	8.0	0.0	0.0	0.0
3444362	0.0	0.0	0.0	26.0	14.0	8.0	0.0	0.0	0.0
3444363	0.0	0.0	0.0	22.0	14.0	8.0	0.0	0.0	0.0
3444364	0.0	0.0	0.0	22.0	14.0	8.0	0.0	0.0	0.0
3444365	0.0	0.0	0.0	22.0	14.0	8.0	0.0	0.0	0.0
3444366	0.0	0.0	0.0	22.0	14.0	8.0	0.0	0.0	0.0
3444367	0.0	0.0	0.0	22.0	14.0	8.0	0.0	0.0	0.0
3444368	0.0	0.0	0.0	22.0	14.0	8.0	0.0	0.0	0.0
3444369	0.0	0.0	0.0	22.0	14.0	8.0	0.0	0.0	0.0
3444370	0.0	0.0	0.0	22.0	14.0	8.0	0.0	0.0	0.0
3444371	0.0	0.0	0.0	22.0	14.0	8.0	0.0	0.0	0.0
3444372	0.0	0.0	0.0	22.0	12.0	8.0	0.0	0.0	0.0
3444373	0.0	0.0	0.0	22.0	10.0	6.0	0.0	0.0	0.0
3444374	0.0	0.0	0.0	22.0	10.0	6.0	0.0	0.0	0.0
3444375	0.0	0.0	0.0	22.0	10.0	6.0	0.0	0.0	0.0
3444376	0.0	0.0	0.0	22.0	10.0	6.0	0.0	0.0	0.0
3444377	0.0	0.0	0.0	22.0	10.0	5.0	0.0	0.0	0.0
3444378	0.0	0.0	0.0	20.0	10.0	5.0	0.0	0.0	0.0
3444379	0.0	0.0	0.0	20.0	10.0	5.0	0.0	0.0	0.0
3444380	0.0	0.0	0.0	20.0	10.0	5.0	0.0	0.0	0.0
3444381	0.0	0.0	0.0	20.0	10.0	5.0	0.0	0.0	0.0
3444382	0.0	0.0	0.0	20.0	10.0	4.0	0.0	0.0	0.0
3444383	0.0	0.0	0.0	20.0	10.0	4.0	0.0	0.0	0.0
3444384	0.0	0.0	0.0	20.0	10.0	4.0	0.0	0.0	0.0
3444385	0.0	0.0	0.0	20.0	10.0	4.0	0.0	0.0	0.0
3444386	0.0	0.0	0.0	20.0	10.0	4.0	0.0	0.0	0.0
3444387	0.0	0.0	0.0	18.0	10.0	4.0	0.0	0.0	0.0
3444388	0.0	0.0	0.0	18.0	10.0	4.0	0.0	0.0	0.0
3444389	0.0	0.0	0.0	14.0	10.0	4.0	0.0	0.0	0.0
3444390	0.0	0.0	0.0	14.0	10.0	4.0	0.0	0.0	0.0
3444391	0.0	0.0	0.0	8.0	10.0	4.0	0.0	0.0	0.0
3444392	0.0	0.0	0.0	8.0	10.0	4.0	0.0	0.0	0.0
3444393	0.0	0.0	0.0	8.0	10.0	4.0	0.0	0.0	0.0
3444394	0.0	0.0	0.0	8.0	10.0	4.0	0.0	0.0	0.0
3444395	0.0	0.0	0.0	8.0	10.0	4.0	0.0	0.0	0.0
3444396	0.0	0.0	0.0	8.0	8.0	6.0	0.0	0.0	0.0
3444397	0.0	0.0	0.0	8.0	8.0	6.0	0.0	0.0	0.0
3444398	0.0	0.0	0.0	8.0	8.0	6.0	0.0	0.0	0.0
3444399	0.0	0.0	0.0	8.0	8.0	6.0	0.0	0.0	0.0
3444400	0.0	0.0	0.0	8.0	8.0	6.0	0.0	0.0	0.0
3444401	0.0	0.0	0.0	8.0	8.0	6.0	0.0	0.0	0.0
3444402	0.0	0.0	0.0	8.0	8.0	6.0	0.0	0.0	0.0
3444403	0.0	0.0	0.0	8.0	8.0	6.0	0.0	0.0	0.0
3444404	0.0	0.0	0.0	8.0	8.0	6.0	0.0	0.0	0.0
3444405	0.0	0.0	0.0	8.0	8.0	6.0	0.0	0.0	0.0
3444406	0.0	0.0	0.0	8.0	8.0	6.0	0.0	0.0	0.0
3444407	0.0	0.0	0.0	8.0	8.0	6.0	0.0	0.0	0.0
3444408	0.0	0.0	0.0	6.0	8.0	6.0	0.0	0.0	0.0
3444409	0.0	0.0	0.0	6.0	8.0	6.0	0.0	0.0	0.0
3444410	0.0	0.0	0.0	6.0	8.0	6.0	0.0	0.0	0.0
3444411	0.0	0.0	0.0	6.0	8.0	6.0	0.0	0.0	0.0
3444412	0.0	0.0	0.0	6.0	8.0	6.0	0.0	0.0	0.0
3444413	0.0	0.0	0.0	6.0	8.0	6.0	0.0	0.0	0.0
3444414	0.0	0.0	0.0	6.0	8.0	4.0	0.0	0.0	0.0
3444415	0.0	0.0	0.0	6.0	8.0	4.0	0.0	0.0	0.0
3444416	0.0	0.0	0.0	6.0	8.0	4.0	0.0	0.0	0.0
3444417	0.0	0.0	0.0	6.0	8.0	4.0	0.0	0.0	0.0
3444418	0.0	0.0	0.0	6.0	10.0	4.0	0.0	0.0	0.0
3444419	0.0	0.0	0.0	6.0	10.0	4.0	0.0	0.0	0.0
3444420	0.0	0.0	0.0	6.0	10.0	4.0	0.0	0.0	0.0
3444421	0.0	0.0	0.0	6.0	8.0	4.0	0.0	0.0	0.0
3444422	0.0	0.0	0.0	6.0	8.0	4.0	0.0	0.0	0.0
3444423	0.0	0.0	0.0	8.0	8.0	4.0	0.0	0.0	0.0
3444424	0.0	0.0	0.0	8.0	8.0	4.0	0.0	0.0	0.0
3444425	0.0	0.0	0.0	8.0	8.0	4.0	0.0	0.0	0.0
3444426	0.0	0.0	0.0	8.0	8.0	4.0	0.0	0.0	0.0
3444427	0.0	0.0	0.0	8.0	8.0	4.0	0.0	0.0	0.0
3444428	0.0	0.0	0.0	8.0	8.0	4.0	0.0	0.0	0.0
3444429	0.0	0.0	0.0	8.0	8.0	4.0	0.0	0.0	0.0
3444430	0.0	0.0	0.0	8.0	8.0	4.0	0.0	0.0	0.0
3444431	0.0	0.0	0.0	8.0	6.0	4.0	0.0	0.0	0.0
3444432	0.0	0.0	0.0	8.0	6.0	4.0	0.0	0.0	0.0
3444433	0.0	0.0	0.0	8.0	6.0	4.0	0.0	0.0	0.0
3444434	0.0	0.0	0.0	8.0	6.0	4.0	0.0	0.0	0.0
3444435	0.0	0.0	0.0	8.0	6.0	4.0	0.0	0.0	0.0
3444436	0.0	0.0	0.0	8.0	6.0	4.0	0.0	0.0	0.0
3444437	0.0	0.0	0.0	8.0	6.0	4.0	0.0	0.0	0.0
3444438	0.0	0.0	0.0	8.0	6.0	4.0	0.0	0.0	0.0
3444439	0.0	0.0	0.0	8.0	5.0	4.0	0.0	0.0	0.0
3444440	0.0	0.0	0.0	8.0	5.0	4.0	0.0	0.0	0.0
3444441	0.0	0.0	0.0	8.0	5.0	4.0	0.0	0.0	0.0
3444442	0.0	0.0	0.0	8.0	5.0	4.0	0.0	0.0	0.0
3444443	0.0	0.0	0.0	7.0	5.0	4.0	0.0	0.0	0.0
3444444	0.0	0.0	0.0	7.0	5.0	4.0	0.0	0.0	0.0
3444445	0.0	0.0	0.0	6.0	5.0	4.0	0.0	0.0	0.0
3444446	0.0	0.0	0.0	6.0	5.0	4.0	0.0	0.0	0.0
3444447	0.0	0.0	0.0	6.0	5.0	4.0	0.0	0.0	0.0
3444448	0.0	0.0	0.0	6.0	5.0	4.0	0.0	0.0	0.0
3444449	0.0	0.0	0.0	6.0	5.0	4.0	0.0	0.0	0.0
3444450	0.0	0.0	0.0	6.0	5.0	4.0	0.0	0.0	0.0
3444451	0.0	0.0	0.0	6.0	5.0	4.0	0.0	0.0	0.0
3444452	0.0	0.0	0.0	6.0	5.0	4.0	0.0	0.0	0.0
3444453	0.0	0.0	0.0	4.0	2.0	4.0	0.0	0.0	0.0
3444454	0.0	0.0	0.0	4.0	2.0	4.0	0.0	0.0	0.0
3444455	0.0	0.0	0.0	4.0	2.0	4.0	0.0	0.0	0.0
3444456	0.0	0.0	0.0	4.0	2.0	4.0	0.0	0.0	0.0
3444457	0.0	0.0	0.0	4.0	2.0	4.0	0.0	0.0	0.0
3444458	0.0	0.0	0.0	4.0	2.0	4.0	0.0	0.0	0.0
3444459	0.0	0.0	0.0	4.0	2.0	4.0	0.0	0.0	0.0
3444460	0.0	0.0	0.0	4.0	2.0	3.0	0.0	0.0	0.0
3444461	0.0	0.0	0.0	4.0	2.0	3.0	0.0	0.0	0.0
3444462	0.0	0.0	0.0	4.0	2.0	3.0	0.0	0.0	0.0
3444463	0.0	0.0	0.0	4.0	2.0	3.0	0.0	0.0	0.0
3444464	0.0	0.0	0.0	2.0	2.0	3.0	0.0	0.0	0.0
3444465	0.0	0.0	0.0	2.0	2.0	3.0	0.0	0.0	0.0
3444466	0.0	0.0	0.0	2.0	2.0	3.0	0.0	0.0	0.0
3444467	0.0	0.0	0.0	2.0	2.0	3.0	0.0	0.0	0.0
3444468	0.0	0.0	0.0	2.0	2.0	3.0	0.0	0.0	0.0
3444469	0.0	0.0	0.0	2.0	2.0	3.0	0.0	0.0	0.0
3444470	0.0	0.0	0.0	2.0	2.0	3.0	0.0	0.0	0.0
3444471	0.0	0.0	0.0	2.0	2.0	3.0	0.0	0.0	0.0
3444472	0.0	0.0	0.0	2.0	2.0	3.0	0.0	0.0	0.0
3444473	0.0	0.0	0.0	2.0	2.0	3.0	0.0	0.0	0.0
3444474	0.0	0.0	0.0	2.0	2.0	3.0	0.0	0.0	0.0
3444475	0.0	0.0	0.0	2.0	2.0	7.0	0.0	0.0	0.0
3444476	0.0	0.0	0.0	2.0	2.0	7.0	0.0	0.0	0.0
3444477	0.0	0.0	0.0	2.0	2.0	7.0	0.0	0.0	0.0
3444478	0.0	0.0	0.0	2.0	2.0	7.0	0.0	0.0	0.0
3444479	0.0	0.0	0.0	2.0	2.0	7.0	0.0	0.0	0.0
3444480	0.0	0.0	0.0	2.0	2.0	7.0	0.0	0.0	0.0
3444481	0.0	0.0	2.0	2.0	2.0	7.0	0.0	0.0	0.0
3444482	0.0	0.0	2.0	2.0	2.0	7.0	0.0	0.0	0.0
3444483	0.0	0.0	2.0	2.0	2.0	7.0	0.0	0.0	0.0
3444484	0.0	0.0	2.0	2.0	2.0	7.0	0.0	0.0	0.0
3444485	0.0	0.0	2.0	2.0	2.0	7.0	0.0	0.0	0.0
3444486	0.0	0.0	2.0	2.0	2.0	7.0	0.0	0.0	0.0
3444487	0.0	0.0	2.0	2.0	2.0	7.0	0.0	0.0	0.0
3444488	0.0	0.0	2.0	2.0	2.0	7.0	0.0	0.0	0.0
3444489	0.0	0.0	2.0	2.0	2.0	7.0	0.0	0.0	0.0
3444490	0.0	0.0	2.0	2.0	4.0	7.0	0.0	0.0	0.0
3444491	0.0	0.0	2.0	2.0	4.0	7.0	0.0	0.0	0.0
3444492	0.0	0.0	2.0	2.0	4.0	7.0	0.0	0.0	0.0
3444493	0.0	0.0	2.0	2.0	4.0	7.0	0.0	0.0	0.0
3444494	0.0	0.0	2.0	2.0	4.0	7.0	0.0	0.0	0.0
3444495	0.0	0.0	2.0	2.0	4.0	7.0	0.0	0.0	0.0
3444496	0.0	0.0	2.0	2.0	4.0	7.0	0.0	0.0	0.0
3444497	0.0	0.0	2.0	2.0	4.0	6.0	0.0	0.0	0.0
3444498	0.0	0.0	2.0	2.0	4.0	6.0	0.0	0.0	0.0
3444499	0.0	0.0	2.0	2.0	4.0	6.0	0.0	0.0	0.0
3444500	0.0	0.0	2.0	2.0	4.0	6.0	0.0	0.0	0.0
3444501	0.0	0.0	2.0	2.0	4.0	6.0	0.0	0.0	0.0
3444502	0.0	0.0	2.0	2.0	4.0	6.0	0.0	0.0	0.0
3444503	0.0	0.0	2.0	2.0	4.0	6.0	0.0	0.0	0.0
3444504	0.0	0.0	2.0	2.0	4.0	7.0	0.0	0.0	0.0
3444505	0.0	0.0	2.0	2.0	4.0	7.0	0.0	0.0	0.0
3444506	0.0	0.0	2.0	2.0	4.0	7.0	0.0	0.0	0.0
3444507	0.0	0.0	2.0	2.0	4.0	7.0	0.0	0.0	0.0
3444508	0.0	0.0	2.0	2.0	4.0	7.0	0.0	0.0	0.0
3444509	0.0	0.0	2.0	2.0	4.0	7.0	0.0	0.0	0.0
3444510	0.0	0.0	2.0	2.0	4.0	7.0	0.0	0.0	0.0
3444511	0.0	0.0	2.0	2.0	4.0	7.0	0.0	0.0	0.0
3444512	0.0	0.0	2.0	2.0	4.0	7.0	0.0	0.0	0.0
3444513	0.0	0.0	2.0	2.0	4.0	7.0	0.0	0.0	0.0
3444514	0.0	0.0	2.0	2.0	4.0	7.0	0.0	0.0	0.0
3444515	0.0	0.0	2.0	2.0	4.0	7.0	0.0	0.0	0.0
3444516	0.0	0.0	2.0	4.0	4.0	5.0	0.0	0.0	0.0
3444517	0.0	0.0	2.0	4.0	4.0	5.0	0.0	0.0	0.0
3444518	0.0	0.0	2.0	4.0	4.0	5.0	0.0	0.0	0.0
3444519	0.0	0.0	2.0	4.0	4.0	5.0	0.0	0.0	0.0
3444520	0.0	0.0	2.0	4.0	4.0	6.0	0.0	0.0	0.0
3444521	0.0	0.0	2.0	4.0	2.0	6.0	0.0	0.0	0.0
3444522	0.0	0.0	2.0	4.0	2.0	6.0	0.0	0.0	0.0
3444523	0.0	0.0	2.0	4.0	2.0	6.0	0.0	0.0	0.0
3444524	0.0	0.0	2.0	4.0	2.0	6.0	0.0	0.0	0.0
3444525	0.0	0.0	2.0	4.0	2.0	6.0	0.0	0.0	0.0
3444526	0.0	0.0	2.0	4.0	2.0	6.0	0.0	0.0	0.0
3444527	0.0	0.0	2.0	6.0	2.0	6.0	0.0	0.0	0.0
3444528	0.0	0.0	2.0	6.0	2.0	6.0	0.0	0.0	0.0
3444529	0.0	0.0	2.0	6.0	4.0	6.0	0.0	0.0	0.0
3444530	0.0	0.0	2.0	6.0	4.0	6.0	0.0	0.0	0.0
3444531	0.0	0.0	2.0	6.0	4.0	6.0	0.0	0.0	0.0
3444532	0.0	0.0	2.0	8.0	8.0	6.0	0.0	0.0	0.0
3444533	0.0	0.0	2.0	8.0	8.0	6.0	0.0	0.0	0.0
3444534	0.0	0.0	2.0	6.0	8.0	12.0	0.0	0.0	0.0
3444535	0.0	0.0	2.0	6.0	8.0	12.0	0.0	0.0	0.0
3444536	0.0	0.0	2.0	6.0	8.0	12.0	0.0	0.0	0.0
3444537	0.0	0.0	2.0	6.0	8.0	12.0	0.0	0.0	0.0
3444538	0.0	0.0	2.0	6.0	8.0	12.0	0.0	0.0	0.0
3444539	0.0	0.0	2.0	10.0	8.0	12.0	0.0	0.0	0.0
3444540	0.0	0.0	2.0	10.0	8.0	12.0	0.0	0.0	0.0
3444541	0.0	0.0	2.0	10.0	8.0	12.0	0.0	0.0	0.0
3444542	0.0	0.0	2.0	10.0	8.0	12.0	0.0	0.0	0.0
3444543	0.0	0.0	2.0	10.0	8.0	12.0	0.0	0.0	0.0
3444544	0.0	0.0	2.0	10.0	8.0	12.0	0.0	0.0	0.0
3444545	0.0	0.0	2.0	10.0	8.0	12.0	0.0	0.0	0.0
3444546	0.0	0.0	2.0	10.0	8.0	12.0	0.0	0.0	0.0
3444547	0.0	0.0	2.0	14.0	8.0	12.0	0.0	0.0	0.0
3444548	0.0	0.0	2.0	14.0	8.0	12.0	0.0	0.0	0.0
3444549	0.0	0.0	2.0	14.0	8.0	12.0	0.0	0.0	0.0
3444550	0.0	0.0	2.0	14.0	8.0	12.0	0.0	0.0	0.0
3444551	0.0	0.0	2.0	14.0	8.0	12.0	0.0	0.0	0.0
3444552	0.0	0.0	2.0	14.0	8.0	12.0	0.0	0.0	0.0
3444553	0.0	0.0	2.0	14.0	8.0	12.0	0.0	0.0	0.0
3444554	0.0	0.0	2.0	22.0	8.0	12.0	0.0	0.0	0.0
3444555	0.0	0.0	2.0	22.0	8.0	12.0	0.0	0.0	0.0
3444556	0.0	0.0	2.0	22.0	12.0	12.0	0.0	0.0	0.0
3444557	0.0	0.0	2.0	22.0	12.0	12.0	0.0	0.0	0.0
3444558	0.0	0.0	2.0	22.0	12.0	12.0	0.0	0.0	0.0
3444559	0.0	0.0	2.0	22.0	12.0	12.0	0.0	0.0	0.0
3444560	0.0	0.0	2.0	22.0	12.0	12.0	0.0	0.0	0.0
3444561	0.0	0.0	2.0	22.0	12.0	14.0	0.0	0.0	0.0
3444562	0.0	0.0	2.0	22.0	12.0	14.0	0.0	0.0	0.0
3444563	0.0	0.0	2.0	22.0	12.0	14.0	0.0	0.0	0.0
3444564	0.0	0.0	2.0	22.0	12.0	14.0	0.0	0.0	0.0
3444565	0.0	0.0	2.0	22.0	12.0	14.0	0.0	0.0	0.0
3444566	0.0	0.0	2.0	22.0	12.0	14.0	0.0	0.0	0.0
3444567	0.0	0.0	2.0	22.0	12.0	14.0	0.0	0.0	0.0
3444568	0.0	0.0	2.0	24.0	12.0	16.0	0.0	0.0	0.0
3444569	0.0	0.0	2.0	24.0	12.0	16.0	0.0	0.0	0.0
3444570	0.0	0.0	2.0	24.0	12.0	16.0	0.0	0.0	0.0
3444571	0.0	0.0	2.0	24.0	12.0	16.0	0.0	0.0	0.0
3444572	0.0	0.0	2.0	24.0	12.0	16.0	0.0	0.0	0.0
3444573	0.0	0.0	2.0	24.0	12.0	16.0	0.0	0.0	0.0
3444574	0.0	0.0	2.0	24.0	12.0	16.0	0.0	0.0	0.0
3444575	0.0	0.0	2.0	24.0	12.0	16.0	0.0	0.0	0.0
3444576	0.0	0.0	2.0	24.0	12.0	16.0	0.0	0.0	0.0
3444577	0.0	0.0	2.0	24.0	12.0	16.0	0.0	0.0	0.0
3444578	0.0	0.0	2.0	24.0	12.0	16.0	0.0	0.0	0.0
3444579	0.0	0.0	2.0	24.0	12.0	16.0	0.0	0.0	0.0
3444580	0.0	0.0	2.0	24.0	12.0	16.0	0.0	0.0	0.0
3444581	0.0	0.0	2.0	24.0	12.0	16.0	0.0	0.0	0.0
3444582	0.0	0.0	2.0	24.0	12.0	16.0	0.0	0.0	0.0
3444583	0.0	0.0	2.0	24.0	12.0	16.0	0.0	0.0	0.0
3444584	0.0	0.0	2.0	24.0	12.0	16.0	0.0	0.0	0.0
3444585	0.0	0.0	2.0	24.0	12.0	16.0	0.0	0.0	0.0
3444586	0.0	0.0	2.0	24.0	12.0	16.0	0.0	0.0	0.0
3444587	0.0	0.0	2.0	24.0	12.0	16.0	0.0	0.0	0.0
3444588	0.0	0.0	2.0	24.0	12.0	16.0	0.0	0.0	0.0
3444589	0.0	0.0	2.0	24.0	12.0	16.0	0.0	0.0	0.0
3444590	0.0	0.0	2.0	24.0	10.0	16.0	0.0	0.0	0.0
3444591	0.0	0.0	2.0	24.0	10.0	16.0	0.0	0.0	0.0
3444592	0.0	0.0	2.0	24.0	10.0	16.0	0.0	0.0	0.0
3444593	0.0	0.0	2.0	24.0	10.0	16.0	0.0	0.0	0.0
3444594	0.0	0.0	2.0	24.0	10.0	16.0	0.0	0.0	0.0
3444595	0.0	0.0	2.0	24.0	10.0	16.0	0.0	0.0	0.0
3444596	0.0	0.0	2.0	24.0	10.0	16.0	0.0	0.0	0.0
3444597	0.0	0.0	2.0	24.0	10.0	16.0	0.0	0.0	0.0
3444598	0.0	0.0	2.0	24.0	10.0	16.0	0.0	0.0	0.0
3444599	0.0	0.0	2.0	24.0	10.0	16.0	0.0	0.0	0.0
3444600	0.0	0.0	2.0	24.0	10.0	16.0	0.0	0.0	0.0
3444601	0.0	0.0	2.0	24.0	10.0	16.0	0.0	0.0	0.0
3444602	0.0	0.0	2.0	24.0	10.0	16.0	0.0	0.0	0.0
3444603	0.0	0.0	2.0	24.0	10.0	16.0	0.0	0.0	0.0
3444604	0.0	0.0	2.0	24.0	10.0	16.0	0.0	0.0	0.0
3444605	0.0	0.0	2.0	24.0	10.0	12.0	0.0	0.0	0.0
3444606	0.0	0.0	2.0	24.0	10.0	12.0	0.0	0.0	0.0
3444607	0.0	0.0	2.0	28.0	10.0	12.0	0.0	0.0	0.0
3444608	0.0	0.0	2.0	28.0	10.0	12.0	0.0	0.0	0.0
3444609	0.0	0.0	2.0	28.0	10.0	12.0	0.0	0.0	0.0
3444610	0.0	0.0	2.0	28.0	10.0	12.0	0.0	0.0	0.0
3444611	0.0	0.0	2.0	28.0	10.0	12.0	0.0	0.0	0.0
3444612	0.0	0.0	2.0	28.0	10.0	12.0	0.0	0.0	0.0
3444613	0.0	0.0	2.0	28.0	10.0	12.0	0.0	0.0	0.0
3444614	0.0	0.0	2.0	28.0	10.0	12.0	0.0	0.0	0.0
3444615	0.0	0.0	0.0	30.0	10.0	12.0	0.0	0.0	0.0
3444616	0.0	0.0	0.0	30.0	10.0	12.0	0.0	0.0	0.0
3444617	0.0	0.0	0.0	30.0	10.0	12.0	0.0	0.0	0.0
3444618	0.0	0.0	0.0	30.0	10.0	12.0	0.0	0.0	0.0
3444619	0.0	0.0	0.0	30.0	10.0	12.0	0.0	0.0	0.0
3444620	0.0	0.0	0.0	30.0	10.0	12.0	0.0	0.0	0.0
3444621	0.0	0.0	0.0	30.0	10.0	12.0	0.0	0.0	0.0
3444622	0.0	0.0	0.0	30.0	10.0	12.0	0.0	0.0	0.0
3444623	0.0	0.0	0.0	30.0	10.0	12.0	0.0	0.0	0.0
3444624	0.0	0.0	0.0	30.0	10.0	12.0	0.0	0.0	0.0
3444625	0.0	0.0	0.0	30.0	10.0	12.0	0.0	0.0	0.0
3444626	0.0	0.0	0.0	30.0	10.0	12.0	0.0	0.0	0.0
3444627	0.0	0.0	0.0	30.0	10.0	12.0	0.0	0.0	0.0
3444628	0.0	0.0	0.0	30.0	10.0	12.0	0.0	0.0	0.0
3444629	0.0	0.0	0.0	30.0	10.0	12.0	0.0	0.0	0.0
3444630	0.0	0.0	0.0	30.0	10.0	16.0	0.0	0.0	0.0
3444631	0.0	0.0	0.0	30.0	10.0	16.0	0.0	0.0	0.0
3444632	0.0	0.0	0.0	32.0	10.0	16.0	0.0	0.0	0.0
3444633	0.0	0.0	0.0	32.0	10.0	16.0	0.0	0.0	0.0
3444634	0.0	0.0	0.0	32.0	10.0	16.0	0.0	0.0	0.0
3444635	0.0	0.0	0.0	30.0	10.0	16.0	0.0	0.0	0.0
3444636	0.0	0.0	0.0	30.0	10.0	16.0	0.0	0.0	0.0
3444637	0.0	0.0	0.0	30.0	10.0	16.0	0.0	0.0	0.0
3444638	0.0	0.0	0.0	30.0	10.0	16.0	0.0	0.0	0.0
3444639	0.0	0.0	0.0	30.0	10.0	16.0	0.0	0.0	0.0
3444640	0.0	0.0	0.0	30.0	10.0	16.0	0.0	0.0	0.0
3444641	0.0	0.0	0.0	30.0	10.0	16.0	0.0	0.0	0.0
3444642	0.0	0.0	0.0	30.0	10.0	16.0	0.0	0.0	0.0
3444643	0.0	0.0	0.0	30.0	10.0	16.0	0.0	0.0	0.0
3444644	0.0	0.0	0.0	14.0	10.0	16.0	0.0	0.0	0.0
3444645	0.0	0.0	0.0	14.0	10.0	16.0	0.0	0.0	0.0
3444646	0.0	0.0	0.0	14.0	10.0	16.0	0.0	0.0	0.0
3444647	0.0	0.0	0.0	14.0	10.0	16.0	0.0	0.0	0.0
3444648	0.0	0.0	0.0	10.0	6.0	16.0	0.0	0.0	0.0
3444649	0.0	0.0	0.0	10.0	2.0	16.0	0.0	0.0	0.0
3444650	0.0	0.0	0.0	10.0	2.0	16.0	0.0	0.0	0.0
3444651	0.0	0.0	0.0	10.0	2.0	16.0	0.0	0.0	0.0
3444652	0.0	0.0	0.0	10.0	2.0	16.0	0.0	0.0	0.0
3444653	0.0	0.0	0.0	10.0	2.0	15.0	0.0	0.0	0.0
3444654	0.0	0.0	0.0	10.0	2.0	15.0	0.0	0.0	0.0
3444655	0.0	0.0	0.0	10.0	2.0	15.0	0.0	0.0	0.0
3444656	0.0	0.0	0.0	10.0	2.0	15.0	0.0	0.0	0.0
3444657	0.0	0.0	0.0	10.0	2.0	15.0	0.0	0.0	0.0
3444658	0.0	0.0	0.0	10.0	2.0	15.0	0.0	0.0	0.0
3444659	0.0	0.0	0.0	10.0	2.0	15.0	0.0	0.0	0.0
3444660	0.0	0.0	0.0	8.0	2.0	15.0	0.0	0.0	0.0
3444661	0.0	0.0	0.0	8.0	2.0	15.0	0.0	0.0	0.0
3444662	0.0	0.0	0.0	8.0	2.0	15.0	0.0	0.0	0.0
3444663	0.0	0.0	0.0	8.0	2.0	15.0	0.0	0.0	0.0
3444664	0.0	0.0	0.0	8.0	0.0	11.0	0.0	0.0	0.0
3444665	0.0	0.0	0.0	8.0	0.0	11.0	0.0	0.0	0.0
3444666	0.0	0.0	0.0	8.0	0.0	9.0	0.0	0.0	0.0
3444667	0.0	0.0	0.0	8.0	0.0	9.0	0.0	0.0	0.0
3444668	0.0	0.0	0.0	8.0	0.0	9.0	0.0	0.0	0.0
3444669	0.0	0.0	0.0	10.0	0.0	8.0	0.0	0.0	0.0
3444670	0.0	0.0	0.0	10.0	0.0	8.0	0.0	0.0	0.0
3444671	0.0	0.0	0.0	10.0	0.0	8.0	0.0	0.0	0.0
3444672	0.0	0.0	0.0	10.0	0.0	8.0	0.0	0.0	0.0
3444673	0.0	0.0	0.0	10.0	0.0	8.0	0.0	0.0	0.0
3444674	0.0	0.0	0.0	10.0	0.0	8.0	0.0	0.0	0.0
3444675	0.0	0.0	0.0	10.0	0.0	8.0	0.0	0.0	0.0
3444676	0.0	0.0	0.0	10.0	0.0	8.0	0.0	0.0	0.0
3444677	0.0	0.0	0.0	10.0	0.0	8.0	0.0	0.0	0.0
3444678	0.0	0.0	0.0	10.0	0.0	8.0	0.0	0.0	0.0
3444679	0.0	0.0	0.0	10.0	0.0	8.0	0.0	0.0	0.0
3444680	0.0	0.0	0.0	10.0	0.0	8.0	0.0	0.0	0.0
3444681	0.0	0.0	0.0	10.0	0.0	8.0	0.0	0.0	0.0
3444682	0.0	0.0	0.0	10.0	0.0	8.0	0.0	0.0	0.0
3444683	0.0	0.0	0.0	10.0	0.0	8.0	0.0	0.0	0.0
3444684	0.0	0.0	0.0	10.0	0.0	8.0	0.0	0.0	0.0
3444685	0.0	0.0	0.0	10.0	0.0	8.0	0.0	0.0	0.0
3444686	0.0	0.0	0.0	10.0	0.0	8.0	0.0	0.0	0.0
3444687	0.0	0.0	0.0	10.0	0.0	8.0	0.0	0.0	0.0
3444688	0.0	0.0	0.0	10.0	0.0	8.0	0.0	0.0	0.0
3444689	0.0	0.0	0.0	10.0	0.0	8.0	0.0	0.0	0.0
3444690	0.0	0.0	0.0	10.0	0.0	8.0	0.0	0.0	0.0
3444691	0.0	0.0	0.0	10.0	0.0	8.0	0.0	0.0	0.0
3444692	0.0	0.0	0.0	10.0	0.0	8.0	0.0	0.0	0.0
3444693	0.0	0.0	0.0	12.0	0.0	8.0	0.0	0.0	0.0
3444694	0.0	0.0	0.0	12.0	0.0	8.0	0.0	0.0	0.0
3444695	0.0	0.0	0.0	12.0	0.0	8.0	0.0	0.0	0.0
3444696	0.0	0.0	0.0	12.0	0.0	8.0	0.0	0.0	0.0
3444697	0.0	0.0	0.0	12.0	0.0	8.0	0.0	0.0	0.0
3444698	0.0	0.0	0.0	12.0	0.0	8.0	0.0	0.0	0.0
3444699	0.0	0.0	0.0	12.0	0.0	8.0	0.0	0.0	0.0
3444700	0.0	0.0	0.0	12.0	0.0	8.0	0.0	0.0	0.0
3444701	0.0	0.0	0.0	8.0	0.0	8.0	0.0	0.0	0.0
3444702	0.0	0.0	0.0	8.0	0.0	8.0	0.0	0.0	0.0
3444703	0.0	0.0	0.0	8.0	0.0	8.0	0.0	0.0	0.0
3444704	0.0	0.0	0.0	8.0	0.0	8.0	0.0	0.0	0.0
3444705	0.0	0.0	0.0	8.0	0.0	8.0	0.0	0.0	0.0
3444706	0.0	0.0	0.0	8.0	0.0	8.0	0.0	0.0	0.0
3444707	0.0	0.0	0.0	8.0	0.0	8.0	0.0	0.0	0.0
3444708	0.0	0.0	0.0	8.0	0.0	8.0	0.0	0.0	0.0
3444709	0.0	0.0	0.0	8.0	0.0	8.0	0.0	0.0	0.0
3444710	0.0	0.0	0.0	8.0	0.0	10.0	0.0	0.0	0.0
3444711	0.0	0.0	0.0	8.0	0.0	6.0	0.0	0.0	0.0
3444712	0.0	0.0	0.0	8.0	0.0	6.0	0.0	0.0	0.0
3444713	0.0	0.0	0.0	8.0	0.0	6.0	0.0	0.0	0.0
3444714	0.0	0.0	0.0	8.0	0.0	6.0	0.0	0.0	0.0
3444715	0.0	0.0	0.0	8.0	0.0	6.0	0.0	0.0	0.0
3444716	0.0	0.0	0.0	8.0	0.0	6.0	0.0	0.0	0.0
3444717	0.0	0.0	0.0	8.0	0.0	6.0	0.0	0.0	0.0
3444718	0.0	0.0	0.0	8.0	0.0	6.0	0.0	0.0	0.0
3444719	0.0	0.0	0.0	8.0	0.0	6.0	0.0	0.0	0.0
3444720	0.0	0.0	0.0	8.0	0.0	6.0	0.0	0.0	0.0
3444721	0.0	0.0	0.0	8.0	0.0	6.0	0.0	0.0	0.0
3444722	0.0	0.0	0.0	8.0	0.0	6.0	0.0	0.0	0.0
3444723	0.0	0.0	0.0	12.0	0.0	6.0	0.0	0.0	0.0
3444724	0.0	0.0	0.0	12.0	0.0	6.0	0.0	0.0	0.0
3444725	0.0	0.0	0.0	12.0	0.0	6.0	0.0	0.0	0.0
3444726	0.0	0.0	0.0	12.0	0.0	6.0	0.0	0.0	0.0
3444727	0.0	0.0	0.0	10.0	0.0	6.0	0.0	0.0	0.0
3444728	0.0	0.0	0.0	10.0	0.0	6.0	0.0	0.0	0.0
3444729	0.0	0.0	0.0	10.0	0.0	6.0	0.0	0.0	0.0
3444730	0.0	0.0	0.0	10.0	0.0	6.0	0.0	0.0	0.0
3444731	0.0	0.0	0.0	10.0	0.0	6.0	0.0	0.0	0.0
3444732	0.0	0.0	0.0	10.0	0.0	6.0	0.0	0.0	0.0
3444733	0.0	0.0	0.0	10.0	0.0	6.0	0.0	0.0	0.0
3444734	0.0	0.0	0.0	10.0	0.0	6.0	0.0	0.0	0.0
3444735	0.0	0.0	0.0	10.0	0.0	6.0	0.0	0.0	0.0
3444736	0.0	0.0	0.0	10.0	0.0	6.0	0.0	0.0	0.0
3444737	0.0	0.0	0.0	10.0	0.0	6.0	0.0	0.0	0.0
3444738	0.0	0.0	0.0	10.0	0.0	6.0	0.0	0.0	0.0
3444739	0.0	0.0	0.0	10.0	0.0	6.0	0.0	0.0	0.0
3444740	0.0	0.0	0.0	10.0	0.0	6.0	0.0	0.0	0.0
3444741	0.0	0.0	0.0	10.0	0.0	6.0	0.0	0.0	0.0
3444742	0.0	0.0	0.0	10.0	0.0	6.0	0.0	0.0	0.0
3444743	0.0	0.0	0.0	10.0	0.0	6.0	0.0	0.0	0.0
3444744	0.0	0.0	0.0	10.0	0.0	6.0	0.0	0.0	0.0
3444745	0.0	0.0	0.0	10.0	0.0	6.0	0.0	0.0	0.0
3444746	0.0	0.0	0.0	10.0	0.0	2.0	0.0	0.0	0.0
3444747	0.0	0.0	0.0	10.0	0.0	4.0	0.0	0.0	0.0
3444748	0.0	0.0	0.0	10.0	0.0	4.0	0.0	0.0	0.0
3444749	0.0	0.0	0.0	10.0	0.0	4.0	0.0	0.0	0.0
3444750	0.0	0.0	0.0	10.0	0.0	4.0	0.0	0.0	0.0
3444751	0.0	0.0	0.0	10.0	0.0	4.0	0.0	0.0	0.0
3444752	0.0	0.0	0.0	10.0	0.0	4.0	0.0	0.0	0.0
3444753	0.0	0.0	0.0	10.0	0.0	4.0	0.0	0.0	0.0
3444754	0.0	0.0	0.0	10.0	0.0	4.0	0.0	0.0	0.0
3444755	0.0	0.0	0.0	10.0	0.0	4.0	0.0	0.0	0.0
3444756	0.0	0.0	0.0	10.0	0.0	4.0	0.0	0.0	0.0
3444757	0.0	0.0	0.0	10.0	0.0	4.0	0.0	0.0	0.0
3444758	0.0	0.0	0.0	8.0	0.0	4.0	0.0	0.0	0.0
3444759	0.0	0.0	0.0	8.0	0.0	4.0	0.0	0.0	0.0
3444760	0.0	0.0	0.0	8.0	0.0	4.0	0.0	0.0	0.0
3444761	0.0	0.0	0.0	8.0	0.0	4.0	0.0	0.0	0.0
3444762	0.0	0.0	0.0	8.0	0.0	4.0	0.0	0.0	0.0
3444763	0.0	0.0	0.0	10.0	0.0	8.0	0.0	0.0	0.0
3444764	0.0	0.0	0.0	10.0	0.0	8.0	0.0	0.0	0.0
3444765	0.0	0.0	0.0	14.0	6.0	12.0	0.0	0.0	0.0
3444766	0.0	0.0	0.0	14.0	6.0	14.0	0.0	0.0	0.0
3444767	0.0	0.0	0.0	18.0	6.0	14.0	0.0	0.0	0.0
3444768	0.0	0.0	0.0	18.0	6.0	14.0	0.0	0.0	0.0
3444769	0.0	0.0	0.0	18.0	6.0	14.0	0.0	0.0	0.0
3444770	0.0	0.0	0.0	18.0	6.0	14.0	0.0	0.0	0.0
3444771	0.0	0.0	0.0	18.0	6.0	14.0	0.0	0.0	0.0
3444772	0.0	0.0	0.0	16.0	6.0	14.0	0.0	0.0	0.0
3444773	0.0	0.0	0.0	16.0	6.0	14.0	0.0	0.0	0.0
3444774	0.0	0.0	0.0	16.0	6.0	14.0	0.0	0.0	0.0
3444775	0.0	0.0	0.0	16.0	6.0	14.0	0.0	0.0	0.0
3444776	0.0	0.0	0.0	16.0	6.0	14.0	0.0	0.0	0.0
3444777	0.0	0.0	0.0	16.0	6.0	14.0	0.0	0.0	0.0
3444778	0.0	0.0	0.0	16.0	6.0	14.0	0.0	0.0	0.0
3444779	0.0	0.0	0.0	16.0	6.0	14.0	0.0	0.0	0.0
3444780	0.0	0.0	0.0	16.0	6.0	14.0	0.0	0.0	0.0
3444781	0.0	0.0	0.0	18.0	6.0	14.0	0.0	0.0	0.0
3444782	0.0	0.0	0.0	18.0	6.0	16.0	0.0	0.0	0.0
3444783	0.0	0.0	0.0	18.0	6.0	16.0	0.0	0.0	0.0
3444784	0.0	0.0	0.0	18.0	6.0	16.0	0.0	0.0	0.0
3444785	0.0	0.0	0.0	20.0	6.0	16.0	0.0	0.0	0.0
3444786	0.0	0.0	0.0	20.0	6.0	16.0	0.0	0.0	0.0
3444787	0.0	0.0	0.0	20.0	6.0	16.0	0.0	0.0	0.0
3444788	0.0	0.0	0.0	20.0	6.0	16.0	0.0	0.0	0.0
3444789	0.0	0.0	0.0	20.0	6.0	16.0	0.0	0.0	0.0
3444790	0.0	0.0	0.0	20.0	6.0	16.0	0.0	0.0	0.0
3444791	0.0	0.0	0.0	20.0	6.0	16.0	0.0	0.0	0.0
3444792	0.0	0.0	0.0	20.0	6.0	16.0	0.0	0.0	0.0
3444793	0.0	0.0	0.0	20.0	6.0	16.0	0.0	0.0	0.0
3444794	0.0	0.0	0.0	20.0	6.0	16.0	0.0	0.0	0.0
3444795	0.0	0.0	0.0	20.0	6.0	16.0	0.0	0.0	0.0
3444796	0.0	0.0	0.0	20.0	6.0	16.0	0.0	0.0	0.0
3444797	0.0	0.0	0.0	20.0	6.0	16.0	0.0	0.0	0.0
3444798	0.0	0.0	0.0	20.0	6.0	16.0	0.0	0.0	0.0
3444799	0.0	0.0	0.0	20.0	6.0	16.0	0.0	0.0	0.0
3444800	0.0	0.0	0.0	20.0	6.0	16.0	0.0	0.0	0.0
3444801	0.0	0.0	0.0	20.0	6.0	16.0	0.0	0.0	0.0
3444802	0.0	0.0	0.0	20.0	6.0	16.0	0.0	0.0	0.0
3444803	0.0	0.0	0.0	20.0	6.0	16.0	0.0	0.0	0.0
3444804	0.0	0.0	0.0	20.0	6.0	16.0	0.0	0.0	0.0
3444805	0.0	0.0	0.0	20.0	6.0	16.0	0.0	0.0	0.0
3444806	0.0	0.0	0.0	18.0	6.0	16.0	0.0	0.0	0.0
3444807	0.0	0.0	0.0	18.0	6.0	16.0	0.0	0.0	0.0
3444808	0.0	0.0	0.0	18.0	6.0	16.0	0.0	0.0	0.0
3444809	0.0	0.0	0.0	18.0	6.0	16.0	0.0	0.0	0.0
3444810	0.0	0.0	0.0	18.0	6.0	16.0	0.0	0.0	0.0
3444811	0.0	0.0	0.0	18.0	6.0	16.0	0.0	0.0	0.0
3444812	0.0	0.0	0.0	18.0	6.0	16.0	0.0	0.0	0.0
3444813	0.0	0.0	0.0	18.0	6.0	16.0	0.0	0.0	0.0
3444814	0.0	0.0	0.0	18.0	6.0	16.0	0.0	0.0	0.0
3444815	0.0	0.0	0.0	18.0	6.0	16.0	0.0	0.0	0.0
3444816	0.0	0.0	0.0	18.0	6.0	16.0	0.0	0.0	0.0
3444817	0.0	0.0	0.0	18.0	6.0	16.0	0.0	0.0	0.0
3444818	0.0	0.0	0.0	18.0	6.0	16.0	0.0	0.0	0.0
3444819	0.0	0.0	0.0	18.0	6.0	16.0	0.0	0.0	0.0
3444820	0.0	0.0	0.0	18.0	6.0	16.0	0.0	0.0	0.0
3444821	0.0	0.0	0.0	18.0	6.0	16.0	0.0	0.0	0.0
3444822	0.0	0.0	0.0	18.0	6.0	16.0	0.0	0.0	0.0
3444823	0.0	0.0	0.0	18.0	6.0	16.0	0.0	0.0	0.0
3444824	0.0	0.0	0.0	18.0	6.0	16.0	0.0	0.0	0.0
3444825	0.0	0.0	0.0	18.0	6.0	16.0	0.0	0.0	0.0
3444826	0.0	0.0	0.0	14.0	6.0	16.0	0.0	0.0	0.0
3444827	0.0	0.0	0.0	14.0	4.0	16.0	0.0	0.0	0.0
3444828	0.0	0.0	0.0	14.0	4.0	16.0	0.0	0.0	0.0
3444829	0.0	0.0	0.0	14.0	4.0	16.0	0.0	0.0	0.0
3444830	0.0	0.0	0.0	14.0	4.0	16.0	0.0	0.0	0.0
3444831	0.0	0.0	0.0	14.0	4.0	16.0	0.0	0.0	0.0
3444832	0.0	0.0	0.0	14.0	4.0	16.0	0.0	0.0	0.0
3444833	0.0	0.0	0.0	14.0	4.0	16.0	0.0	0.0	0.0
3444834	0.0	0.0	0.0	14.0	4.0	16.0	0.0	0.0	0.0
3444835	0.0	0.0	0.0	14.0	4.0	16.0	0.0	0.0	0.0
3444836	0.0	0.0	0.0	14.0	4.0	16.0	0.0	0.0	0.0
3444837	0.0	0.0	0.0	14.0	4.0	16.0	0.0	0.0	0.0
3444838	0.0	0.0	0.0	12.0	4.0	16.0	0.0	0.0	0.0
3444839	0.0	0.0	0.0	12.0	4.0	16.0	0.0	0.0	0.0
3444840	0.0	0.0	0.0	12.0	4.0	16.0	0.0	0.0	0.0
3444841	0.0	0.0	0.0	12.0	4.0	16.0	0.0	0.0	0.0
3444842	0.0	0.0	0.0	12.0	4.0	16.0	0.0	0.0	0.0
3444843	0.0	0.0	0.0	12.0	4.0	14.0	0.0	0.0	0.0
3444844	0.0	0.0	0.0	12.0	4.0	14.0	0.0	0.0	0.0
3444845	0.0	0.0	0.0	12.0	4.0	14.0	0.0	0.0	0.0
3444846	0.0	0.0	0.0	12.0	4.0	14.0	0.0	0.0	0.0
3444847	0.0	0.0	0.0	12.0	4.0	14.0	0.0	0.0	0.0
3444848	0.0	0.0	0.0	12.0	4.0	14.0	0.0	0.0	0.0
3444849	0.0	0.0	0.0	12.0	4.0	14.0	0.0	0.0	0.0
3444850	0.0	0.0	0.0	12.0	4.0	14.0	0.0	0.0	0.0
3444851	0.0	0.0	0.0	12.0	4.0	16.0	0.0	0.0	0.0
3444852	0.0	0.0	0.0	12.0	4.0	16.0	0.0	0.0	0.0
3444853	0.0	0.0	0.0	12.0	4.0	16.0	0.0	0.0	0.0
3444854	0.0	0.0	0.0	12.0	10.0	18.0	0.0	0.0	0.0
3444855	0.0	0.0	0.0	14.0	14.0	18.0	0.0	0.0	0.0
3444856	0.0	0.0	0.0	14.0	14.0	18.0	0.0	0.0	0.0
3444857	0.0	0.0	0.0	14.0	14.0	16.0	0.0	0.0	0.0
3444858	0.0	0.0	0.0	14.0	12.0	16.0	0.0	0.0	0.0
3444859	0.0	0.0	0.0	14.0	12.0	18.0	0.0	0.0	0.0
3444860	0.0	0.0	0.0	14.0	12.0	18.0	0.0	0.0	0.0
3444861	0.0	0.0	0.0	14.0	12.0	18.0	0.0	0.0	0.0
3444862	0.0	0.0	0.0	14.0	12.0	18.0	0.0	0.0	0.0
3444863	0.0	0.0	0.0	12.0	10.0	18.0	0.0	0.0	0.0
3444864	0.0	0.0	0.0	12.0	10.0	18.0	0.0	0.0	0.0
3444865	0.0	0.0	0.0	12.0	10.0	18.0	0.0	0.0	0.0
3444866	0.0	0.0	0.0	12.0	10.0	16.0	0.0	0.0	0.0
3444867	0.0	0.0	0.0	12.0	10.0	16.0	0.0	0.0	0.0
3444868	0.0	0.0	0.0	12.0	10.0	16.0	0.0	0.0	0.0
3444869	0.0	0.0	0.0	12.0	10.0	18.0	0.0	0.0	0.0
3444870	0.0	0.0	0.0	14.0	10.0	18.0	0.0	0.0	0.0
3444871	0.0	0.0	0.0	14.0	10.0	14.0	0.0	0.0	0.0
3444872	0.0	0.0	0.0	14.0	10.0	14.0	0.0	0.0	0.0
3444873	0.0	0.0	0.0	14.0	10.0	14.0	0.0	0.0	0.0
3444874	0.0	0.0	0.0	14.0	10.0	14.0	0.0	0.0	0.0
3444875	0.0	0.0	0.0	14.0	10.0	14.0	0.0	0.0	0.0
3444876	0.0	0.0	0.0	14.0	10.0	14.0	0.0	0.0	0.0
3444877	0.0	0.0	0.0	14.0	10.0	14.0	0.0	0.0	0.0
3444878	0.0	0.0	0.0	14.0	10.0	14.0	0.0	0.0	0.0
3444879	0.0	0.0	0.0	14.0	10.0	14.0	0.0	0.0	0.0
3444880	0.0	0.0	0.0	14.0	10.0	14.0	0.0	0.0	0.0
3444881	0.0	0.0	0.0	12.0	10.0	14.0	0.0	0.0	0.0
3444882	0.0	0.0	0.0	12.0	10.0	14.0	0.0	0.0	0.0
3444883	0.0	0.0	0.0	14.0	10.0	14.0	0.0	0.0	0.0
3444884	0.0	0.0	0.0	14.0	10.0	14.0	0.0	0.0	0.0
3444885	0.0	0.0	0.0	14.0	10.0	14.0	0.0	0.0	0.0
3444886	0.0	0.0	0.0	14.0	12.0	16.0	0.0	0.0	0.0
3444887	0.0	0.0	0.0	14.0	12.0	14.0	0.0	0.0	0.0
3444888	0.0	0.0	0.0	14.0	12.0	14.0	0.0	0.0	0.0
3444889	0.0	0.0	0.0	14.0	12.0	14.0	0.0	0.0	0.0
3444890	0.0	0.0	0.0	14.0	12.0	14.0	0.0	0.0	0.0
3444891	0.0	0.0	0.0	14.0	12.0	14.0	0.0	0.0	0.0
3444892	0.0	0.0	0.0	14.0	12.0	14.0	0.0	0.0	0.0
3444893	0.0	0.0	0.0	14.0	12.0	16.0	0.0	0.0	0.0
3444894	0.0	0.0	0.0	14.0	12.0	16.0	0.0	0.0	0.0
3444895	0.0	0.0	0.0	14.0	12.0	16.0	0.0	0.0	0.0
3444896	0.0	0.0	0.0	14.0	12.0	16.0	0.0	0.0	0.0
3444897	0.0	0.0	0.0	12.0	12.0	16.0	0.0	0.0	0.0
3444898	0.0	0.0	0.0	12.0	12.0	16.0	0.0	0.0	0.0
3444899	0.0	0.0	0.0	12.0	12.0	16.0	0.0	0.0	0.0
3444900	0.0	0.0	0.0	12.0	12.0	16.0	0.0	0.0	0.0
3444901	0.0	0.0	0.0	12.0	12.0	16.0	0.0	0.0	0.0
3444902	0.0	0.0	0.0	10.0	12.0	16.0	0.0	0.0	0.0
3444903	0.0	0.0	0.0	10.0	12.0	16.0	0.0	0.0	0.0
3444904	0.0	0.0	0.0	8.0	12.0	16.0	0.0	0.0	0.0
3444905	0.0	0.0	0.0	6.0	12.0	16.0	0.0	0.0	0.0
3444906	0.0	0.0	0.0	6.0	12.0	16.0	0.0	0.0	0.0
3444907	0.0	0.0	0.0	6.0	12.0	16.0	0.0	0.0	0.0
3444908	0.0	0.0	0.0	6.0	12.0	16.0	0.0	0.0	0.0
3444909	0.0	0.0	0.0	6.0	12.0	16.0	0.0	0.0	0.0
3444910	0.0	0.0	0.0	6.0	12.0	16.0	0.0	0.0	0.0
3444911	0.0	0.0	0.0	6.0	12.0	16.0	0.0	0.0	0.0
3444912	0.0	0.0	0.0	6.0	12.0	16.0	0.0	0.0	0.0
3444913	0.0	0.0	0.0	6.0	12.0	14.0	0.0	0.0	0.0
3444914	0.0	0.0	0.0	6.0	12.0	14.0	0.0	0.0	0.0
3444915	0.0	0.0	0.0	6.0	12.0	14.0	0.0	0.0	0.0
3444916	0.0	0.0	0.0	6.0	12.0	14.0	0.0	0.0	0.0
3444917	0.0	0.0	0.0	6.0	12.0	14.0	0.0	0.0	0.0
3444918	0.0	0.0	0.0	6.0	12.0	14.0	0.0	0.0	0.0
3444919	0.0	0.0	0.0	6.0	12.0	14.0	0.0	0.0	0.0
3444920	0.0	0.0	0.0	6.0	12.0	14.0	0.0	0.0	0.0
3444921	0.0	0.0	0.0	6.0	12.0	14.0	0.0	0.0	0.0
3444922	0.0	0.0	0.0	6.0	12.0	14.0	0.0	0.0	0.0
3444923	0.0	0.0	0.0	6.0	12.0	14.0	0.0	0.0	0.0
3444924	0.0	0.0	0.0	6.0	12.0	14.0	0.0	0.0	0.0
3444925	0.0	0.0	0.0	6.0	12.0	12.0	0.0	0.0	0.0
3444926	0.0	0.0	0.0	6.0	12.0	12.0	0.0	0.0	0.0
3444927	0.0	0.0	0.0	6.0	12.0	12.0	0.0	0.0	0.0
3444928	0.0	0.0	0.0	6.0	12.0	12.0	0.0	0.0	0.0
3444929	0.0	0.0	0.0	6.0	12.0	12.0	0.0	0.0	0.0
3444930	0.0	0.0	0.0	6.0	12.0	12.0	0.0	0.0	0.0
3444931	0.0	0.0	0.0	6.0	12.0	10.0	0.0	0.0	0.0
3444932	0.0	0.0	0.0	6.0	12.0	10.0	0.0	0.0	0.0
3444933	0.0	0.0	0.0	6.0	12.0	10.0	0.0	0.0	0.0
3444934	0.0	0.0	0.0	6.0	12.0	10.0	0.0	0.0	0.0
3444935	0.0	0.0	0.0	6.0	12.0	10.0	0.0	0.0	0.0
3444936	0.0	0.0	0.0	6.0	12.0	10.0	0.0	0.0	0.0
3444937	0.0	0.0	0.0	6.0	12.0	10.0	0.0	0.0	0.0
3444938	0.0	0.0	0.0	6.0	12.0	10.0	0.0	0.0	0.0
3444939	0.0	0.0	0.0	6.0	12.0	10.0	0.0	0.0	0.0
3444940	0.0	0.0	0.0	6.0	12.0	10.0	0.0	0.0	0.0
3444941	0.0	0.0	0.0	6.0	12.0	10.0	0.0	0.0	0.0
3444942	0.0	0.0	0.0	6.0	12.0	10.0	0.0	0.0	0.0
3444943	0.0	0.0	0.0	8.0	12.0	10.0	0.0	0.0	0.0
3444944	0.0	0.0	0.0	8.0	12.0	10.0	0.0	0.0	0.0
3444945	0.0	0.0	0.0	8.0	12.0	10.0	0.0	0.0	0.0
3444946	0.0	0.0	0.0	8.0	12.0	10.0	0.0	0.0	0.0
3444947	0.0	0.0	0.0	8.0	12.0	10.0	0.0	0.0	0.0
3444948	0.0	0.0	0.0	8.0	12.0	10.0	0.0	0.0	0.0
3444949	0.0	0.0	0.0	8.0	10.0	10.0	0.0	0.0	0.0
3444950	0.0	0.0	0.0	8.0	10.0	10.0	0.0	0.0	0.0
3444951	0.0	0.0	0.0	8.0	10.0	10.0	0.0	0.0	0.0
3444952	0.0	0.0	0.0	6.0	6.0	10.0	0.0	0.0	0.0
3444953	0.0	0.0	0.0	6.0	6.0	10.0	0.0	0.0	0.0
3444954	0.0	0.0	0.0	6.0	6.0	10.0	0.0	0.0	0.0
3444955	0.0	0.0	0.0	6.0	6.0	10.0	0.0	0.0	0.0
3444956	0.0	0.0	0.0	6.0	6.0	10.0	0.0	0.0	0.0
3444957	0.0	0.0	0.0	6.0	6.0	10.0	0.0	0.0	0.0
3444958	0.0	0.0	0.0	6.0	6.0	10.0	0.0	0.0	0.0
3444959	0.0	0.0	0.0	6.0	6.0	10.0	0.0	0.0	0.0
3444960	0.0	0.0	0.0	6.0	6.0	10.0	0.0	0.0	0.0
3444961	0.0	0.0	0.0	6.0	6.0	10.0	0.0	0.0	0.0
3444962	0.0	0.0	0.0	6.0	6.0	10.0	0.0	0.0	0.0
3444963	0.0	0.0	0.0	6.0	6.0	10.0	0.0	0.0	0.0
3444964	0.0	0.0	0.0	6.0	6.0	10.0	0.0	0.0	0.0
3444965	0.0	0.0	0.0	6.0	6.0	10.0	0.0	0.0	0.0
3444966	0.0	0.0	0.0	6.0	6.0	10.0	0.0	0.0	0.0
3444967	0.0	0.0	0.0	6.0	6.0	10.0	0.0	0.0	0.0
3444968	0.0	0.0	0.0	6.0	6.0	10.0	0.0	0.0	0.0
3444969	0.0	0.0	0.0	12.0	6.0	12.0	0.0	0.0	0.0
3444970	0.0	0.0	0.0	12.0	10.0	10.0	0.0	0.0	0.0
3444971	0.0	0.0	0.0	16.0	12.0	10.0	0.0	0.0	0.0
3444972	0.0	0.0	0.0	16.0	14.0	10.0	0.0	0.0	0.0
3444973	0.0	0.0	0.0	18.0	14.0	10.0	0.0	0.0	0.0
3444974	0.0	0.0	0.0	18.0	14.0	10.0	0.0	0.0	0.0
3444975	0.0	0.0	0.0	18.0	12.0	10.0	0.0	0.0	0.0
3444976	0.0	0.0	0.0	18.0	12.0	10.0	0.0	0.0	0.0
3444977	0.0	0.0	0.0	18.0	12.0	10.0	0.0	0.0	0.0
3444978	0.0	0.0	0.0	18.0	12.0	10.0	0.0	0.0	0.0
3444979	0.0	0.0	0.0	18.0	12.0	10.0	0.0	0.0	0.0
3444980	0.0	0.0	0.0	18.0	12.0	10.0	0.0	0.0	0.0
3444981	0.0	0.0	0.0	18.0	12.0	10.0	0.0	0.0	0.0
3444982	0.0	0.0	0.0	18.0	12.0	10.0	0.0	0.0	0.0
3444983	0.0	0.0	0.0	18.0	12.0	10.0	0.0	0.0	0.0
3444984	0.0	0.0	0.0	18.0	12.0	10.0	0.0	0.0	0.0
3444985	0.0	0.0	0.0	18.0	10.0	10.0	0.0	0.0	0.0
3444986	0.0	0.0	0.0	18.0	10.0	10.0	0.0	0.0	0.0
3444987	0.0	0.0	0.0	18.0	10.0	10.0	0.0	0.0	0.0
3444988	0.0	0.0	0.0	16.0	10.0	6.0	0.0	0.0	0.0
3444989	0.0	0.0	0.0	16.0	10.0	6.0	0.0	0.0	0.0
3444990	0.0	0.0	0.0	16.0	10.0	6.0	0.0	0.0	0.0
3444991	0.0	0.0	0.0	16.0	10.0	6.0	0.0	0.0	0.0
3444992	0.0	0.0	0.0	16.0	10.0	8.0	0.0	0.0	0.0
3444993	0.0	0.0	0.0	16.0	10.0	8.0	0.0	0.0	0.0
3444994	0.0	0.0	0.0	16.0	10.0	8.0	0.0	0.0	0.0
3444995	0.0	0.0	0.0	16.0	10.0	8.0	0.0	0.0	0.0
3444996	0.0	0.0	0.0	16.0	10.0	8.0	0.0	0.0	0.0
3444997	0.0	0.0	0.0	16.0	10.0	8.0	0.0	0.0	0.0
3444998	0.0	0.0	0.0	16.0	10.0	8.0	0.0	0.0	0.0
3444999	0.0	0.0	0.0	16.0	10.0	8.0	0.0	0.0	0.0
3445000	0.0	0.0	0.0	16.0	10.0	8.0	0.0	0.0	0.0
3445001	0.0	0.0	0.0	16.0	10.0	8.0	0.0	0.0	0.0
3445002	0.0	0.0	0.0	16.0	10.0	8.0	0.0	0.0	0.0
3445003	0.0	0.0	0.0	16.0	10.0	8.0	0.0	0.0	0.0
3445004	0.0	0.0	0.0	16.0	10.0	8.0	0.0	0.0	0.0
3445005	0.0	0.0	0.0	16.0	10.0	8.0	0.0	0.0	0.0
3445006	0.0	0.0	0.0	16.0	10.0	8.0	0.0	0.0	0.0
3445007	0.0	0.0	0.0	16.0	10.0	6.0	0.0	0.0	0.0
3445008	0.0	0.0	0.0	16.0	10.0	6.0	0.0	0.0	0.0
3445009	0.0	0.0	0.0	16.0	10.0	6.0	0.0	0.0	0.0
3445010	0.0	0.0	0.0	16.0	10.0	6.0	0.0	0.0	0.0
3445011	0.0	0.0	0.0	16.0	10.0	6.0	0.0	0.0	0.0
3445012	0.0	0.0	0.0	16.0	10.0	6.0	0.0	0.0	0.0
3445013	0.0	0.0	0.0	16.0	10.0	6.0	0.0	0.0	0.0
3445014	0.0	0.0	0.0	16.0	10.0	6.0	0.0	0.0	0.0
3445015	0.0	0.0	0.0	16.0	10.0	6.0	0.0	0.0	0.0
3445016	0.0	0.0	0.0	16.0	10.0	4.0	0.0	0.0	0.0
3445017	0.0	0.0	0.0	16.0	8.0	4.0	0.0	0.0	0.0
3445018	0.0	0.0	0.0	16.0	8.0	4.0	0.0	0.0	0.0
3445019	0.0	0.0	0.0	16.0	8.0	4.0	0.0	0.0	0.0
3445020	0.0	0.0	0.0	16.0	8.0	4.0	0.0	0.0	0.0
3445021	0.0	0.0	0.0	16.0	8.0	4.0	0.0	0.0	0.0
3445022	0.0	0.0	0.0	14.0	8.0	4.0	0.0	0.0	0.0
3445023	0.0	0.0	0.0	14.0	8.0	4.0	0.0	0.0	0.0
3445024	0.0	0.0	0.0	14.0	8.0	4.0	0.0	0.0	0.0
3445025	0.0	0.0	0.0	14.0	8.0	4.0	0.0	0.0	0.0
3445026	0.0	0.0	0.0	14.0	8.0	4.0	0.0	0.0	0.0
3445027	0.0	0.0	0.0	14.0	8.0	4.0	0.0	0.0	0.0
3445028	0.0	0.0	0.0	14.0	8.0	4.0	0.0	0.0	0.0
3445029	0.0	0.0	0.0	14.0	8.0	4.0	0.0	0.0	0.0
3445030	0.0	0.0	0.0	14.0	8.0	4.0	0.0	0.0	0.0
3445031	0.0	0.0	0.0	14.0	8.0	4.0	0.0	0.0	0.0
3445032	0.0	0.0	0.0	14.0	8.0	4.0	0.0	0.0	0.0
3445033	0.0	0.0	0.0	14.0	8.0	4.0	0.0	0.0	0.0
3445034	0.0	0.0	0.0	14.0	8.0	4.0	0.0	0.0	0.0
3445035	0.0	0.0	0.0	14.0	8.0	4.0	0.0	0.0	0.0
3445036	0.0	0.0	0.0	14.0	8.0	4.0	0.0	0.0	0.0
3445037	0.0	0.0	0.0	14.0	8.0	4.0	0.0	0.0	0.0
3445038	0.0	0.0	0.0	14.0	8.0	4.0	0.0	0.0	0.0
3445039	0.0	0.0	0.0	14.0	8.0	4.0	0.0	0.0	0.0
3445040	0.0	0.0	0.0	14.0	8.0	4.0	0.0	0.0	0.0
3445041	0.0	0.0	0.0	14.0	8.0	4.0	0.0	0.0	0.0
3445042	0.0	0.0	0.0	14.0	8.0	4.0	0.0	0.0	0.0
3445043	0.0	0.0	0.0	14.0	8.0	4.0	0.0	0.0	0.0
3445044	0.0	0.0	0.0	14.0	8.0	4.0	0.0	0.0	0.0
3445045	0.0	0.0	0.0	14.0	8.0	4.0	0.0	0.0	0.0
3445046	0.0	0.0	0.0	14.0	8.0	4.0	0.0	0.0	0.0
3445047	0.0	0.0	0.0	14.0	8.0	4.0	0.0	0.0	0.0
3445048	0.0	0.0	0.0	14.0	8.0	4.0	0.0	0.0	0.0
3445049	0.0	0.0	0.0	11.0	8.0	4.0	0.0	0.0	0.0
3445050	0.0	0.0	0.0	11.0	8.0	4.0	0.0	0.0	0.0
3445051	1.0	0.0	0.0	12.0	8.0	4.0	1.0	0.0	0.0
3445052	1.0	1.0	0.0	12.0	8.0	4.0	1.0	0.0	0.0
3445053	1.0	1.0	0.0	12.0	8.0	4.0	1.0	0.0	0.0
3445054	1.0	1.0	0.0	10.0	8.0	4.0	1.0	0.0	0.0
3445055	1.0	1.0	0.0	10.0	8.0	4.0	1.0	0.0	0.0
3445056	1.0	1.0	0.0	10.0	8.0	4.0	1.0	0.0	0.0
3445057	1.0	1.0	0.0	10.0	8.0	4.0	1.0	0.0	0.0
3445058	1.0	1.0	0.0	8.0	8.0	4.0	1.0	0.0	0.0
3445059	1.0	1.0	0.0	8.0	8.0	4.0	1.0	0.0	0.0
3445060	1.0	1.0	0.0	8.0	8.0	4.0	1.0	0.0	0.0
3445061	1.0	1.0	0.0	8.0	8.0	4.0	1.0	0.0	0.0
3445062	1.0	1.0	0.0	8.0	8.0	4.0	1.0	0.0	0.0
3445063	1.0	1.0	0.0	8.0	8.0	4.0	1.0	0.0	0.0
3445064	1.0	1.0	0.0	8.0	4.0	4.0	1.0	0.0	0.0
3445065	1.0	1.0	0.0	8.0	4.0	4.0	1.0	0.0	0.0
3445066	1.0	1.0	0.0	8.0	4.0	4.0	1.0	0.0	0.0
3445067	1.0	1.0	0.0	8.0	4.0	4.0	1.0	0.0	0.0
3445068	1.0	1.0	0.0	8.0	4.0	4.0	1.0	0.0	0.0
3445069	1.0	1.0	0.0	4.0	4.0	4.0	1.0	0.0	0.0
3445070	1.0	1.0	0.0	4.0	2.0	4.0	1.0	0.0	0.0
3445071	1.0	1.0	0.0	4.0	2.0	4.0	1.0	0.0	0.0
3445072	1.0	1.0	0.0	4.0	2.0	4.0	1.0	0.0	0.0
3445073	1.0	1.0	0.0	4.0	2.0	4.0	1.0	0.0	0.0
3445074	1.0	1.0	0.0	2.0	2.0	4.0	1.0	0.0	0.0
3445075	1.0	1.0	0.0	2.0	4.0	4.0	1.0	0.0	0.0
3445076	1.0	1.0	0.0	2.0	4.0	4.0	1.0	0.0	0.0
3445077	1.0	1.0	0.0	2.0	4.0	4.0	1.0	0.0	0.0
3445078	1.0	1.0	0.0	2.0	4.0	4.0	1.0	0.0	0.0
3445079	1.0	1.0	0.0	2.0	4.0	4.0	1.0	0.0	0.0
3445080	1.0	1.0	0.0	2.0	4.0	2.0	1.0	0.0	0.0
3445081	1.0	1.0	0.0	2.0	4.0	2.0	1.0	0.0	0.0
3445082	1.0	1.0	0.0	2.0	4.0	2.0	1.0	0.0	0.0
3445083	1.0	1.0	0.0	2.0	4.0	2.0	1.0	0.0	0.0
3445084	1.0	1.0	0.0	1.0	4.0	2.0	1.0	0.0	0.0
3445085	1.0	1.0	0.0	1.0	4.0	2.0	1.0	0.0	0.0
3445086	1.0	1.0	0.0	1.0	2.0	2.0	1.0	0.0	0.0
3445087	1.0	1.0	0.0	0.0	2.0	2.0	0.0	0.0	0.0
3445088	1.0	0.0	0.0	0.0	2.0	2.0	0.0	0.0	0.0
3445089	0.0	0.0	0.0	0.0	2.0	2.0	0.0	0.0	0.0
3445090	0.0	0.0	0.0	0.0	2.0	2.0	0.0	0.0	0.0
3445091	0.0	0.0	0.0	0.0	2.0	2.0	0.0	2.0	0.0
3445092	0.0	0.0	0.0	0.0	2.0	2.0	0.0	2.0	0.0
3445093	0.0	0.0	0.0	0.0	2.0	2.0	0.0	2.0	0.0
3445094	0.0	0.0	0.0	0.0	2.0	2.0	0.0	2.0	0.0
3445095	0.0	0.0	0.0	0.0	2.0	2.0	0.0	2.0	0.0
3445096	0.0	0.0	0.0	0.0	2.0	2.0	0.0	2.0	0.0
3445097	0.0	0.0	0.0	0.0	2.0	2.0	0.0	2.0	0.0
3445098	0.0	0.0	0.0	0.0	2.0	2.0	0.0	2.0	0.0
3445099	0.0	0.0	0.0	0.0	2.0	2.0	0.0	2.0	0.0
3445100	0.0	0.0	0.0	0.0	2.0	2.0	0.0	2.0	0.0
3445101	0.0	0.0	0.0	0.0	2.0	2.0	0.0	2.0	0.0
3445102	0.0	0.0	0.0	0.0	2.0	2.0	0.0	2.0	0.0
3445103	0.0	0.0	0.0	0.0	2.0	0.0	0.0	2.0	0.0
3445104	0.0	0.0	0.0	0.0	2.0	0.0	0.0	2.0	0.0
3445105	0.0	0.0	0.0	0.0	2.0	0.0	0.0	2.0	0.0
3445106	0.0	0.0	0.0	0.0	2.0	0.0	0.0	2.0	0.0
3445107	0.0	0.0	0.0	0.0	2.0	0.0	0.0	2.0	0.0
3445108	0.0	0.0	0.0	0.0	2.0	0.0	0.0	2.0	0.0
3445109	0.0	0.0	0.0	0.0	2.0	0.0	0.0	2.0	0.0
3445110	0.0	0.0	0.0	0.0	2.0	0.0	0.0	2.0	0.0
3445111	0.0	0.0	0.0	0.0	2.0	0.0	0.0	2.0	0.0
3445112	0.0	0.0	0.0	0.0	2.0	0.0	0.0	2.0	0.0
3445113	0.0	0.0	0.0	0.0	2.0	0.0	0.0	2.0	0.0
3445114	0.0	0.0	0.0	0.0	2.0	0.0	0.0	2.0	0.0
3445115	0.0	0.0	0.0	0.0	2.0	0.0	0.0	2.0	0.0
3445116	0.0	0.0	0.0	0.0	2.0	0.0	0.0	2.0	0.0
3445117	0.0	0.0	0.0	0.0	2.0	0.0	0.0	2.0	0.0
3445118	0.0	0.0	0.0	0.0	4.0	0.0	0.0	2.0	0.0
3445119	0.0	0.0	0.0	0.0	4.0	0.0	0.0	2.0	0.0
3445120	0.0	0.0	0.0	0.0	4.0	0.0	0.0	2.0	0.0
3445121	0.0	0.0	0.0	0.0	4.0	0.0	0.0	2.0	0.0
3445122	0.0	0.0	0.0	0.0	4.0	0.0	0.0	2.0	0.0
3445123	0.0	0.0	0.0	0.0	4.0	0.0	0.0	2.0	0.0
3445124	0.0	0.0	0.0	0.0	4.0	0.0	0.0	2.0	0.0
3445125	0.0	0.0	0.0	0.0	4.0	0.0	0.0	2.0	0.0
3445126	0.0	0.0	0.0	0.0	4.0	0.0	0.0	2.0	0.0
3445127	0.0	0.0	0.0	0.0	4.0	0.0	0.0	2.0	0.0
3445128	0.0	0.0	0.0	0.0	4.0	0.0	0.0	2.0	0.0
3445129	0.0	0.0	0.0	0.0	4.0	0.0	0.0	2.0	0.0
3445130	0.0	0.0	0.0	0.0	4.0	0.0	0.0	2.0	0.0
3445131	0.0	0.0	0.0	0.0	4.0	0.0	0.0	2.0	0.0
3445132	0.0	0.0	0.0	0.0	4.0	0.0	0.0	2.0	0.0
3445133	0.0	0.0	0.0	0.0	4.0	0.0	0.0	2.0	0.0
3445134	0.0	0.0	0.0	0.0	4.0	0.0	0.0	2.0	0.0
3445135	0.0	0.0	0.0	0.0	4.0	0.0	0.0	2.0	0.0
3445136	0.0	0.0	0.0	0.0	4.0	0.0	0.0	2.0	0.0
3445137	0.0	0.0	0.0	0.0	4.0	0.0	0.0	2.0	0.0
3445138	0.0	0.0	0.0	0.0	4.0	0.0	0.0	2.0	0.0
3445139	0.0	0.0	0.0	0.0	4.0	0.0	0.0	2.0	0.0
3445140	0.0	0.0	0.0	0.0	4.0	0.0	0.0	2.0	0.0
3445141	0.0	0.0	0.0	0.0	4.0	0.0	0.0	2.0	0.0
3445142	0.0	0.0	0.0	0.0	4.0	0.0	0.0	2.0	0.0
3445143	0.0	0.0	0.0	0.0	4.0	0.0	0.0	2.0	0.0
3445144	0.0	0.0	0.0	0.0	4.0	0.0	0.0	2.0	0.0
3445145	0.0	0.0	0.0	0.0	4.0	0.0	0.0	2.0	0.0
3445146	0.0	0.0	0.0	0.0	4.0	0.0	0.0	2.0	0.0
3445147	0.0	0.0	0.0	0.0	4.0	0.0	0.0	2.0	0.0
3445148	0.0	0.0	0.0	0.0	4.0	0.0	0.0	2.0	0.0
3445149	0.0	0.0	0.0	0.0	4.0	0.0	0.0	2.0	0.0
3445150	0.0	0.0	0.0	0.0	4.0	0.0	0.0	2.0	0.0
3445151	0.0	0.0	0.0	0.0	4.0	0.0	0.0	2.0	0.0
3445152	0.0	0.0	0.0	0.0	4.0	0.0	0.0	2.0	0.0
3445153	0.0	0.0	0.0	0.0	4.0	0.0	0.0	2.0	0.0
3445154	0.0	0.0	0.0	0.0	4.0	0.0	0.0	2.0	0.0
3445155	0.0	0.0	0.0	0.0	4.0	0.0	0.0	2.0	0.0
3445156	0.0	0.0	0.0	0.0	4.0	0.0	0.0	2.0	0.0
3445157	0.0	0.0	0.0	0.0	4.0	0.0	0.0	2.0	0.0
3445158	0.0	0.0	0.0	0.0	4.0	0.0	0.0	2.0	0.0
3445159	0.0	0.0	0.0	0.0	4.0	0.0	0.0	2.0	0.0
3445160	0.0	0.0	0.0	0.0	4.0	0.0	0.0	2.0	0.0
3445161	0.0	0.0	0.0	0.0	4.0	0.0	0.0	2.0	0.0
3445162	0.0	0.0	0.0	0.0	4.0	0.0	0.0	2.0	0.0
3445163	0.0	0.0	0.0	0.0	4.0	0.0	0.0	2.0	0.0
3445164	0.0	0.0	0.0	0.0	4.0	0.0	0.0	2.0	0.0
3445165	0.0	0.0	0.0	0.0	4.0	0.0	0.0	2.0	0.0
3445166	0.0	0.0	0.0	0.0	4.0	0.0	0.0	2.0	0.0
3445167	0.0	0.0	0.0	0.0	4.0	0.0	0.0	2.0	0.0
3445168	0.0	0.0	0.0	0.0	4.0	0.0	0.0	2.0	0.0
3445169	0.0	0.0	0.0	0.0	4.0	0.0	0.0	2.0	0.0
3445170	0.0	0.0	0.0	0.0	4.0	0.0	0.0	2.0	0.0
3445171	0.0	0.0	0.0	0.0	4.0	0.0	0.0	2.0	0.0
3445172	0.0	0.0	0.0	0.0	4.0	0.0	0.0	2.0	0.0
3445173	0.0	0.0	0.0	0.0	4.0	0.0	0.0	2.0	0.0
3445174	0.0	0.0	0.0	0.0	4.0	0.0	0.0	2.0	0.0
3445175	0.0	0.0	0.0	0.0	4.0	0.0	0.0	2.0	0.0
3445176	0.0	0.0	0.0	0.0	4.0	0.0	0.0	2.0	0.0
3445177	0.0	0.0	0.0	0.0	4.0	0.0	0.0	2.0	0.0
3445178	0.0	0.0	0.0	0.0	4.0	2.0	0.0	2.0	0.0
3445179	0.0	0.0	0.0	0.0	6.0	3.0	0.0	2.0	0.0
3445180	0.0	0.0	0.0	0.0	6.0	5.0	0.0	2.0	0.0
3445181	0.0	0.0	0.0	1.0	8.0	6.0	0.0	2.0	0.0
3445182	0.0	0.0	0.0	1.0	6.0	6.0	0.0	2.0	0.0
3445183	0.0	0.0	0.0	1.0	6.0	6.0	0.0	2.0	0.0
3445184	0.0	0.0	0.0	1.0	6.0	6.0	0.0	2.0	0.0
3445185	0.0	0.0	0.0	1.0	6.0	6.0	0.0	2.0	0.0
3445186	0.0	0.0	0.0	1.0	6.0	8.0	0.0	2.0	0.0
3445187	0.0	0.0	0.0	1.0	6.0	8.0	0.0	2.0	0.0
3445188	0.0	0.0	0.0	1.0	6.0	8.0	0.0	2.0	0.0
3445189	0.0	0.0	0.0	1.0	8.0	8.0	0.0	2.0	0.0
3445190	0.0	0.0	0.0	1.0	8.0	8.0	0.0	2.0	0.0
3445191	0.0	0.0	0.0	1.0	8.0	8.0	0.0	2.0	0.0
3445192	0.0	0.0	0.0	1.0	8.0	8.0	0.0	2.0	0.0
3445193	0.0	0.0	0.0	1.0	8.0	8.0	0.0	2.0	0.0
3445194	0.0	0.0	0.0	1.0	8.0	8.0	0.0	2.0	0.0
3445195	0.0	0.0	0.0	1.0	8.0	8.0	0.0	2.0	0.0
3445196	0.0	0.0	0.0	1.0	8.0	10.0	0.0	2.0	0.0
3445197	0.0	0.0	0.0	1.0	8.0	10.0	0.0	2.0	0.0
3445198	0.0	0.0	0.0	1.0	8.0	10.0	0.0	2.0	0.0
3445199	0.0	0.0	0.0	2.0	8.0	12.0	0.0	2.0	0.0
3445200	0.0	0.0	0.0	2.0	8.0	12.0	0.0	2.0	0.0
3445201	0.0	0.0	0.0	2.0	8.0	12.0	0.0	2.0	0.0
3445202	0.0	0.0	0.0	2.0	8.0	12.0	0.0	2.0	0.0
3445203	0.0	0.0	0.0	2.0	8.0	12.0	0.0	2.0	0.0
3445204	0.0	0.0	0.0	2.0	8.0	12.0	0.0	2.0	0.0
3445205	0.0	0.0	0.0	2.0	8.0	12.0	0.0	2.0	0.0
3445206	0.0	0.0	0.0	2.0	8.0	12.0	0.0	2.0	0.0
3445207	0.0	0.0	0.0	2.0	8.0	12.0	0.0	2.0	0.0
3445208	0.0	0.0	0.0	2.0	8.0	12.0	0.0	2.0	0.0
3445209	0.0	0.0	0.0	2.0	8.0	12.0	0.0	2.0	0.0
3445210	0.0	0.0	0.0	2.0	8.0	12.0	0.0	2.0	0.0
3445211	0.0	0.0	0.0	2.0	8.0	12.0	0.0	2.0	0.0
3445212	0.0	0.0	0.0	2.0	8.0	12.0	0.0	2.0	0.0
3445213	0.0	0.0	0.0	2.0	8.0	12.0	0.0	2.0	0.0
3445214	0.0	0.0	0.0	2.0	8.0	12.0	0.0	2.0	0.0
3445215	0.0	0.0	0.0	2.0	8.0	12.0	0.0	2.0	0.0
3445216	0.0	0.0	0.0	2.0	10.0	14.0	0.0	2.0	0.0
3445217	0.0	0.0	0.0	2.0	10.0	14.0	0.0	2.0	0.0
3445218	0.0	0.0	0.0	2.0	10.0	14.0	0.0	2.0	0.0
3445219	0.0	0.0	0.0	2.0	10.0	14.0	0.0	2.0	0.0
3445220	0.0	0.0	0.0	2.0	10.0	14.0	0.0	2.0	0.0
3445221	0.0	0.0	0.0	2.0	10.0	14.0	0.0	2.0	0.0
3445222	0.0	0.0	0.0	2.0	10.0	14.0	0.0	2.0	0.0
3445223	0.0	0.0	0.0	2.0	10.0	14.0	0.0	2.0	0.0
3445224	0.0	0.0	0.0	2.0	10.0	14.0	0.0	2.0	0.0
3445225	0.0	0.0	0.0	2.0	10.0	14.0	0.0	2.0	0.0
3445226	0.0	0.0	0.0	2.0	10.0	14.0	0.0	2.0	0.0
3445227	0.0	0.0	0.0	2.0	10.0	14.0	0.0	2.0	0.0
3445228	0.0	0.0	0.0	2.0	8.0	14.0	0.0	2.0	0.0
3445229	0.0	0.0	0.0	2.0	8.0	14.0	0.0	2.0	0.0
3445230	0.0	0.0	0.0	2.0	8.0	14.0	0.0	2.0	0.0
3445231	0.0	0.0	0.0	2.0	8.0	14.0	0.0	2.0	0.0
3445232	0.0	0.0	0.0	2.0	8.0	14.0	0.0	0.0	0.0
3445233	0.0	0.0	0.0	2.0	8.0	14.0	0.0	0.0	0.0
3445234	0.0	0.0	0.0	2.0	8.0	14.0	0.0	0.0	0.0
3445235	0.0	0.0	0.0	2.0	8.0	14.0	0.0	0.0	0.0
3445236	0.0	0.0	0.0	2.0	10.0	14.0	0.0	0.0	0.0
3445237	0.0	0.0	0.0	2.0	10.0	14.0	0.0	0.0	0.0
3445238	0.0	0.0	0.0	2.0	10.0	14.0	0.0	0.0	0.0
3445239	0.0	0.0	0.0	6.0	12.0	14.0	0.0	0.0	0.0
3445240	0.0	0.0	0.0	6.0	12.0	14.0	0.0	0.0	0.0
3445241	0.0	0.0	0.0	6.0	12.0	14.0	0.0	0.0	0.0
3445242	0.0	0.0	0.0	6.0	12.0	14.0	0.0	0.0	0.0
3445243	0.0	0.0	0.0	8.0	12.0	14.0	0.0	0.0	0.0
3445244	0.0	0.0	0.0	8.0	12.0	14.0	0.0	0.0	0.0
3445245	0.0	0.0	0.0	8.0	12.0	14.0	0.0	0.0	0.0
3445246	0.0	0.0	0.0	12.0	16.0	16.0	0.0	0.0	0.0
3445247	0.0	0.0	0.0	16.0	16.0	16.0	0.0	0.0	0.0
3445248	0.0	0.0	0.0	16.0	16.0	16.0	0.0	0.0	0.0
3445249	0.0	0.0	0.0	18.0	16.0	16.0	0.0	0.0	0.0
3445250	0.0	0.0	0.0	22.0	16.0	16.0	0.0	0.0	0.0
3445251	0.0	0.0	0.0	28.0	18.0	16.0	0.0	0.0	0.0
3445252	0.0	0.0	0.0	28.0	18.0	16.0	0.0	0.0	0.0
3445253	0.0	0.0	0.0	28.0	18.0	16.0	0.0	0.0	0.0
3445254	0.0	0.0	0.0	28.0	18.0	16.0	0.0	0.0	0.0
3445255	0.0	0.0	0.0	28.0	18.0	16.0	0.0	0.0	0.0
3445256	0.0	0.0	0.0	28.0	18.0	16.0	0.0	0.0	0.0
3445257	0.0	0.0	0.0	28.0	18.0	16.0	0.0	0.0	0.0
3445258	0.0	0.0	0.0	28.0	18.0	16.0	0.0	0.0	0.0
3445259	0.0	0.0	0.0	28.0	18.0	16.0	0.0	0.0	0.0
3445260	0.0	0.0	0.0	28.0	18.0	16.0	0.0	0.0	0.0
3445261	0.0	0.0	0.0	28.0	18.0	16.0	0.0	0.0	0.0
3445262	0.0	0.0	0.0	28.0	18.0	16.0	0.0	0.0	0.0
3445263	0.0	0.0	0.0	28.0	18.0	16.0	0.0	0.0	0.0
3445264	0.0	0.0	0.0	28.0	18.0	16.0	0.0	0.0	0.0
3445265	0.0	0.0	0.0	28.0	18.0	16.0	0.0	0.0	0.0
3445266	0.0	0.0	0.0	28.0	18.0	16.0	0.0	0.0	0.0
3445267	0.0	0.0	0.0	28.0	18.0	16.0	0.0	0.0	0.0
3445268	0.0	0.0	0.0	28.0	18.0	16.0	0.0	0.0	0.0
3445269	0.0	0.0	0.0	28.0	18.0	16.0	0.0	0.0	0.0
3445270	0.0	0.0	0.0	28.0	18.0	16.0	0.0	0.0	0.0
3445271	0.0	0.0	0.0	28.0	18.0	16.0	0.0	0.0	0.0
3445272	0.0	0.0	0.0	28.0	18.0	16.0	0.0	0.0	0.0
3445273	0.0	0.0	0.0	28.0	18.0	16.0	0.0	0.0	0.0
3445274	0.0	0.0	0.0	28.0	18.0	16.0	0.0	0.0	0.0
3445275	0.0	0.0	0.0	28.0	18.0	16.0	0.0	0.0	0.0
3445276	0.0	0.0	0.0	28.0	18.0	16.0	0.0	0.0	0.0
3445277	0.0	0.0	0.0	28.0	18.0	16.0	0.0	0.0	0.0
3445278	0.0	0.0	0.0	28.0	18.0	16.0	0.0	0.0	0.0
3445279	0.0	0.0	0.0	28.0	18.0	16.0	0.0	0.0	0.0
3445280	0.0	0.0	0.0	28.0	18.0	16.0	0.0	0.0	0.0
3445281	0.0	0.0	0.0	28.0	18.0	16.0	0.0	0.0	0.0
3445282	0.0	0.0	0.0	28.0	18.0	16.0	0.0	0.0	0.0
3445283	0.0	0.0	0.0	28.0	18.0	16.0	0.0	0.0	0.0
3445284	0.0	0.0	0.0	28.0	18.0	16.0	0.0	0.0	0.0
3445285	0.0	0.0	0.0	28.0	18.0	16.0	0.0	0.0	0.0
3445286	0.0	0.0	0.0	28.0	18.0	16.0	0.0	0.0	0.0
3445287	0.0	0.0	0.0	28.0	18.0	16.0	0.0	0.0	0.0
3445288	0.0	0.0	0.0	28.0	18.0	16.0	0.0	0.0	0.0
3445289	0.0	0.0	0.0	28.0	18.0	16.0	0.0	0.0	0.0
3445290	0.0	0.0	0.0	28.0	18.0	16.0	0.0	0.0	0.0
3445291	0.0	0.0	0.0	28.0	18.0	16.0	0.0	0.0	0.0
3445292	0.0	0.0	0.0	28.0	18.0	16.0	0.0	0.0	0.0
3445293	0.0	0.0	0.0	28.0	16.0	16.0	0.0	0.0	0.0
3445294	0.0	0.0	0.0	28.0	16.0	16.0	0.0	0.0	0.0
3445295	0.0	0.0	0.0	28.0	14.0	16.0	0.0	0.0	0.0
3445296	0.0	0.0	0.0	28.0	14.0	16.0	0.0	0.0	0.0
3445297	0.0	0.0	0.0	28.0	14.0	16.0	0.0	0.0	0.0
3445298	0.0	0.0	0.0	28.0	14.0	16.0	0.0	0.0	0.0
3445299	0.0	0.0	0.0	28.0	14.0	16.0	0.0	0.0	0.0
3445300	0.0	0.0	0.0	28.0	14.0	16.0	0.0	0.0	0.0
3445301	0.0	0.0	0.0	28.0	14.0	16.0	0.0	0.0	0.0
3445302	0.0	0.0	0.0	28.0	12.0	16.0	0.0	0.0	0.0
3445303	0.0	0.0	0.0	28.0	12.0	16.0	0.0	0.0	0.0
3445304	0.0	0.0	0.0	28.0	12.0	16.0	0.0	0.0	0.0
3445305	0.0	0.0	0.0	28.0	12.0	16.0	0.0	0.0	0.0
3445306	0.0	0.0	0.0	28.0	12.0	14.0	0.0	0.0	0.0
3445307	0.0	0.0	0.0	28.0	12.0	14.0	0.0	0.0	0.0
3445308	0.0	0.0	0.0	28.0	12.0	14.0	0.0	0.0	0.0
3445309	0.0	0.0	0.0	28.0	12.0	14.0	0.0	0.0	0.0
3445310	0.0	0.0	0.0	28.0	12.0	14.0	0.0	0.0	0.0
3445311	0.0	0.0	0.0	28.0	12.0	14.0	0.0	0.0	0.0
3445312	0.0	0.0	0.0	28.0	12.0	14.0	0.0	0.0	0.0
3445313	0.0	0.0	0.0	28.0	12.0	14.0	0.0	0.0	0.0
3445314	0.0	0.0	0.0	28.0	12.0	14.0	0.0	0.0	0.0
3445315	0.0	0.0	0.0	28.0	12.0	14.0	0.0	0.0	0.0
3445316	0.0	0.0	0.0	28.0	12.0	14.0	0.0	0.0	0.0
3445317	0.0	0.0	0.0	28.0	12.0	14.0	0.0	0.0	0.0
3445318	0.0	0.0	0.0	28.0	12.0	14.0	0.0	0.0	0.0
3445319	0.0	0.0	0.0	28.0	12.0	14.0	0.0	0.0	0.0
3445320	0.0	0.0	0.0	28.0	12.0	14.0	0.0	0.0	0.0
3445321	0.0	0.0	0.0	28.0	12.0	14.0	0.0	0.0	0.0
3445322	0.0	0.0	0.0	28.0	12.0	14.0	0.0	0.0	0.0
3445323	0.0	0.0	0.0	28.0	12.0	14.0	0.0	0.0	0.0
3445324	0.0	0.0	0.0	28.0	12.0	12.0	0.0	0.0	0.0
3445325	0.0	0.0	0.0	28.0	12.0	12.0	0.0	0.0	0.0
3445326	0.0	0.0	0.0	28.0	12.0	12.0	0.0	0.0	0.0
3445327	0.0	0.0	0.0	28.0	12.0	12.0	0.0	0.0	0.0
3445328	0.0	0.0	0.0	28.0	12.0	12.0	0.0	0.0	0.0
3445329	0.0	0.0	0.0	28.0	12.0	11.0	0.0	0.0	0.0
3445330	0.0	0.0	0.0	28.0	12.0	9.0	0.0	0.0	0.0
3445331	0.0	0.0	0.0	25.0	10.0	8.0	0.0	0.0	0.0
3445332	0.0	0.0	0.0	25.0	10.0	8.0	0.0	0.0	0.0
3445333	0.0	0.0	0.0	25.0	10.0	8.0	0.0	0.0	0.0
3445334	0.0	0.0	0.0	25.0	8.0	8.0	0.0	0.0	0.0
3445335	0.0	0.0	0.0	25.0	8.0	8.0	0.0	0.0	0.0
3445336	0.0	0.0	0.0	23.0	8.0	6.0	0.0	0.0	0.0
3445337	0.0	0.0	0.0	23.0	8.0	6.0	0.0	0.0	0.0
3445338	0.0	0.0	0.0	23.0	8.0	6.0	0.0	0.0	0.0
3445339	0.0	0.0	0.0	23.0	8.0	6.0	0.0	0.0	0.0
3445340	0.0	0.0	0.0	23.0	8.0	6.0	0.0	0.0	0.0
3445341	0.0	0.0	0.0	21.0	8.0	6.0	0.0	0.0	0.0
3445342	0.0	0.0	0.0	21.0	8.0	6.0	0.0	0.0	0.0
3445343	0.0	0.0	0.0	21.0	6.0	6.0	0.0	0.0	0.0
3445344	0.0	0.0	0.0	21.0	6.0	6.0	0.0	0.0	0.0
3445345	0.0	0.0	0.0	19.0	6.0	6.0	0.0	0.0	0.0
3445346	0.0	0.0	0.0	17.0	4.0	6.0	0.0	0.0	0.0
3445347	0.0	0.0	0.0	17.0	4.0	6.0	0.0	0.0	0.0
3445348	0.0	0.0	0.0	17.0	4.0	6.0	0.0	0.0	0.0
3445349	0.0	0.0	0.0	8.0	4.0	2.0	0.0	0.0	0.0
3445350	0.0	0.0	0.0	6.0	2.0	2.0	0.0	0.0	0.0
3445351	0.0	0.0	0.0	4.0	0.0	2.0	0.0	0.0	0.0
3445352	0.0	0.0	0.0	4.0	0.0	2.0	0.0	0.0	0.0
3445353	0.0	0.0	0.0	4.0	0.0	2.0	0.0	0.0	0.0
3445354	0.0	0.0	0.0	2.0	0.0	2.0	0.0	0.0	0.0
3445355	0.0	0.0	0.0	4.0	0.0	0.0	0.0	0.0	0.0
3445356	0.0	0.0	0.0	4.0	0.0	0.0	0.0	0.0	0.0
3445357	0.0	0.0	0.0	4.0	0.0	0.0	0.0	0.0	0.0
3445358	0.0	0.0	0.0	2.0	0.0	0.0	0.0	0.0	0.0
3445359	0.0	0.0	0.0	2.0	0.0	0.0	0.0	0.0	0.0
3445360	0.0	0.0	0.0	2.0	0.0	0.0	0.0	0.0	0.0
3445361	0.0	0.0	0.0	2.0	0.0	0.0	0.0	0.0	0.0
3445362	0.0	0.0	0.0	2.0	0.0	0.0	0.0	0.0	0.0
3445363	0.0	0.0	0.0	2.0	0.0	0.0	0.0	0.0	0.0
3445364	0.0	0.0	0.0	2.0	0.0	0.0	0.0	0.0	0.0
3445365	0.0	0.0	0.0	2.0	0.0	0.0	0.0	0.0	0.0
3445366	0.0	0.0	0.0	2.0	0.0	0.0	0.0	0.0	0.0
3445367	0.0	0.0	0.0	2.0	0.0	0.0	0.0	0.0	0.0
3445368	0.0	0.0	0.0	2.0	0.0	0.0	0.0	0.0	0.0
3445369	0.0	0.0	0.0	2.0	0.0	0.0	0.0	0.0	0.0
3445370	0.0	0.0	0.0	2.0	0.0	0.0	0.0	0.0	0.0
3445371	0.0	0.0	0.0	2.0	0.0	0.0	0.0	0.0	0.0
3445372	0.0	0.0	0.0	2.0	0.0	0.0	0.0	0.0	0.0
3445373	0.0	0.0	0.0	2.0	0.0	0.0	0.0	0.0	0.0
3445374	0.0	0.0	0.0	2.0	0.0	0.0	0.0	0.0	0.0
3445375	0.0	0.0	0.0	2.0	0.0	0.0	0.0	0.0	0.0
3445376	0.0	0.0	0.0	2.0	0.0	0.0	0.0	0.0	0.0
3445377	0.0	0.0	0.0	2.0	0.0	0.0	0.0	0.0	0.0
3445378	0.0	0.0	0.0	2.0	0.0	0.0	0.0	0.0	0.0
3445379	0.0	0.0	0.0	2.0	0.0	0.0	0.0	0.0	0.0
3445380	0.0	0.0	0.0	2.0	0.0	0.0	0.0	0.0	0.0
3445381	0.0	0.0	0.0	2.0	0.0	0.0	0.0	0.0	0.0
3445382	0.0	0.0	0.0	2.0	0.0	0.0	0.0	0.0	0.0
3445383	0.0	0.0	0.0	2.0	0.0	0.0	0.0	0.0	0.0
3445384	0.0	0.0	0.0	2.0	0.0	0.0	0.0	0.0	0.0
3445385	0.0	0.0	0.0	2.0	0.0	0.0	0.0	0.0	0.0
3445386	0.0	0.0	0.0	2.0	0.0	0.0	0.0	0.0	0.0
3445387	0.0	0.0	0.0	2.0	0.0	0.0	0.0	0.0	0.0
3445388	0.0	0.0	0.0	2.0	0.0	0.0	0.0	0.0	0.0
3445389	0.0	0.0	0.0	2.0	0.0	0.0	0.0	0.0	0.0
3445390	0.0	0.0	0.0	2.0	0.0	0.0	0.0	0.0	0.0
3445391	0.0	0.0	0.0	2.0	0.0	0.0	0.0	0.0	0.0
3445392	0.0	0.0	0.0	2.0	0.0	0.0	0.0	0.0	0.0
3445393	0.0	0.0	0.0	2.0	0.0	0.0	0.0	0.0	0.0
3445394	0.0	0.0	0.0	2.0	0.0	0.0	0.0	0.0	0.0
3445395	0.0	0.0	0.0	2.0	0.0	0.0	0.0	0.0	0.0
3445396	0.0	0.0	0.0	2.0	0.0	0.0	0.0	0.0	0.0
3445397	0.0	0.0	0.0	2.0	0.0	0.0	0.0	0.0	0.0
3445398	0.0	0.0	0.0	2.0	0.0	0.0	0.0	0.0	0.0
3445399	0.0	0.0	0.0	2.0	0.0	0.0	0.0	0.0	0.0
3445400	0.0	0.0	0.0	2.0	0.0	0.0	0.0	0.0	0.0
3445401	0.0	0.0	0.0	2.0	0.0	0.0	0.0	0.0	0.0
3445402	0.0	0.0	0.0	2.0	0.0	0.0	0.0	0.0	0.0
3445403	0.0	0.0	0.0	2.0	0.0	0.0	0.0	0.0	0.0
3445404	0.0	0.0	0.0	2.0	0.0	0.0	0.0	0.0	0.0
3445405	0.0	0.0	0.0	2.0	0.0	0.0	0.0	0.0	0.0
3445406	0.0	0.0	0.0	2.0	0.0	0.0	0.0	0.0	0.0
3445407	0.0	0.0	0.0	2.0	0.0	0.0	0.0	0.0	0.0
3445408	0.0	0.0	0.0	2.0	0.0	0.0	0.0	0.0	0.0
3445409	0.0	0.0	0.0	2.0	0.0	0.0	0.0	0.0	0.0
3445410	0.0	0.0	0.0	2.0	0.0	0.0	0.0	0.0	0.0
3445411	0.0	0.0	0.0	2.0	0.0	0.0	0.0	0.0	0.0
3445412	0.0	0.0	0.0	2.0	0.0	0.0	0.0	0.0	0.0
3445413	0.0	0.0	0.0	2.0	0.0	0.0	0.0	0.0	0.0
3445414	0.0	0.0	0.0	2.0	0.0	0.0	0.0	0.0	0.0
3445415	0.0	0.0	0.0	2.0	0.0	0.0	0.0	0.0	0.0
3445416	0.0	0.0	0.0	2.0	0.0	0.0	0.0	0.0	0.0
3445417	0.0	0.0	0.0	2.0	0.0	0.0	0.0	0.0	0.0
3445418	0.0	0.0	0.0	2.0	0.0	0.0	0.0	0.0	0.0
3445419	0.0	0.0	0.0	2.0	0.0	0.0	0.0	0.0	0.0
3445420	0.0	0.0	0.0	2.0	0.0	0.0	0.0	0.0	0.0
3445421	0.0	0.0	0.0	2.0	0.0	0.0	0.0	0.0	0.0
3445422	0.0	0.0	0.0	2.0	0.0	0.0	0.0	0.0	0.0
3445423	0.0	0.0	0.0	2.0	0.0	0.0	0.0	0.0	0.0
3445424	0.0	0.0	0.0	2.0	0.0	0.0	0.0	0.0	0.0
3445425	0.0	0.0	0.0	2.0	0.0	0.0	0.0	0.0	0.0
3445426	0.0	0.0	0.0	2.0	0.0	0.0	0.0	0.0	0.0
3445427	0.0	0.0	0.0	2.0	0.0	0.0	0.0	0.0	0.0
3445428	0.0	0.0	0.0	2.0	0.0	0.0	0.0	0.0	0.0
3445429	0.0	0.0	0.0	2.0	0.0	0.0	0.0	0.0	0.0
3445430	0.0	0.0	0.0	0.0	0.0	0.0	0.0	0.0	0.0
3445431	0.0	0.0	0.0	0.0	0.0	0.0	0.0	0.0	0.0
3445432	0.0	0.0	0.0	0.0	0.0	0.0	0.0	0.0	0.0
3445433	0.0	0.0	0.0	0.0	0.0	0.0	0.0	0.0	0.0
3445434	0.0	0.0	0.0	0.0	0.0	0.0	0.0	0.0	0.0
3445435	0.0	0.0	0.0	0.0	0.0	0.0	0.0	0.0	0.0
3445436	0.0	0.0	0.0	0.0	0.0	0.0	0.0	0.0	0.0
3445437	0.0	0.0	0.0	0.0	0.0	0.0	0.0	0.0	0.0
3445438	0.0	0.0	0.0	0.0	0.0	0.0	0.0	0.0	0.0
3445439	0.0	0.0	0.0	0.0	0.0	0.0	0.0	0.0	0.0
3445440	0.0	0.0	0.0	0.0	0.0	0.0	0.0	0.0	0.0
3445441	0.0	0.0	0.0	0.0	0.0	0.0	0.0	0.0	0.0
3445442	0.0	0.0	0.0	0.0	0.0	0.0	0.0	0.0	0.0
3445443	0.0	0.0	0.0	0.0	0.0	0.0	0.0	0.0	0.0
3445444	0.0	0.0	0.0	0.0	0.0	0.0	0.0	0.0	0.0
3445445	0.0	0.0	0.0	0.0	0.0	0.0	0.0	0.0	0.0
3445446	0.0	0.0	0.0	0.0	0.0	0.0	0.0	0.0	0.0
3445447	0.0	0.0	0.0	0.0	0.0	0.0	0.0	0.0	0.0
3445448	0.0	0.0	0.0	0.0	0.0	0.0	0.0	0.0	0.0
3445449	0.0	0.0	0.0	0.0	0.0	0.0	0.0	0.0	0.0
3445450	0.0	0.0	0.0	0.0	0.0	0.0	0.0	0.0	0.0
3445451	0.0	0.0	0.0	0.0	0.0	0.0	0.0	0.0	0.0
3445452	0.0	0.0	0.0	0.0	0.0	0.0	0.0	0.0	0.0
3445453	0.0	0.0	0.0	0.0	0.0	0.0	0.0	0.0	0.0
3445454	0.0	0.0	0.0	0.0	0.0	0.0	0.0	0.0	0.0
3445455	0.0	0.0	0.0	0.0	0.0	0.0	0.0	0.0	0.0
3445456	0.0	0.0	0.0	0.0	0.0	0.0	0.0	0.0	0.0
3445457	0.0	0.0	0.0	0.0	0.0	0.0	0.0	0.0	0.0
3445458	0.0	0.0	0.0	0.0	0.0	0.0	0.0	0.0	0.0
3445459	0.0	0.0	0.0	0.0	0.0	0.0	0.0	0.0	0.0
3445460	0.0	0.0	0.0	0.0	0.0	0.0	0.0	0.0	0.0
3445461	0.0	0.0	0.0	0.0	0.0	0.0	0.0	0.0	0.0
3445462	0.0	0.0	0.0	0.0	0.0	0.0	0.0	0.0	0.0
3445463	0.0	0.0	0.0	0.0	0.0	0.0	0.0	0.0	0.0
3445464	0.0	0.0	0.0	0.0	0.0	0.0	0.0	0.0	0.0
3445465	0.0	0.0	0.0	0.0	0.0	0.0	0.0	0.0	0.0
3445466	0.0	0.0	0.0	0.0	0.0	0.0	0.0	0.0	0.0
3445467	0.0	0.0	0.0	0.0	0.0	0.0	0.0	0.0	0.0
3445468	0.0	0.0	0.0	0.0	0.0	0.0	0.0	0.0	0.0
3445469	0.0	0.0	0.0	0.0	0.0	0.0	0.0	0.0	0.0
3445470	0.0	0.0	0.0	0.0	0.0	0.0	0.0	0.0	0.0
3445471	0.0	0.0	0.0	0.0	0.0	0.0	0.0	0.0	0.0
3445472	0.0	0.0	0.0	0.0	0.0	0.0	0.0	0.0	0.0
3445473	0.0	0.0	0.0	0.0	0.0	0.0	0.0	0.0	0.0
3445474	0.0	0.0	0.0	0.0	0.0	0.0	0.0	0.0	0.0
3445475	0.0	0.0	0.0	0.0	0.0	0.0	0.0	0.0	0.0
3445476	0.0	0.0	0.0	0.0	0.0	0.0	0.0	0.0	0.0
3445477	0.0	0.0	0.0	0.0	0.0	0.0	0.0	0.0	0.0
3445478	0.0	0.0	0.0	0.0	0.0	0.0	0.0	0.0	0.0
3445479	0.0	0.0	0.0	0.0	0.0	0.0	0.0	0.0	0.0
3445480	0.0	0.0	0.0	0.0	0.0	0.0	0.0	0.0	0.0
3445481	0.0	0.0	0.0	0.0	0.0	0.0	0.0	0.0	0.0
3445482	0.0	0.0	0.0	0.0	0.0	0.0	0.0	0.0	0.0
3445483	0.0	0.0	0.0	0.0	0.0	0.0	0.0	0.0	0.0
3445484	0.0	0.0	0.0	0.0	0.0	0.0	0.0	0.0	0.0
3445485	0.0	0.0	0.0	0.0	0.0	0.0	0.0	0.0	0.0
3445486	0.0	0.0	0.0	0.0	0.0	0.0	0.0	0.0	0.0
3445487	0.0	0.0	0.0	0.0	0.0	0.0	0.0	0.0	0.0
3445488	0.0	0.0	0.0	0.0	0.0	0.0	0.0	0.0	0.0
3445489	0.0	0.0	0.0	0.0	0.0	0.0	0.0	0.0	0.0
3445490	0.0	0.0	0.0	0.0	0.0	0.0	0.0	0.0	0.0
3445491	0.0	0.0	0.0	0.0	0.0	0.0	0.0	0.0	0.0
3445492	0.0	0.0	0.0	0.0	0.0	0.0	0.0	0.0	0.0
3445493	0.0	0.0	0.0	0.0	0.0	0.0	0.0	0.0	0.0
3445494	0.0	0.0	0.0	0.0	0.0	0.0	0.0	0.0	0.0
3445495	0.0	0.0	0.0	0.0	0.0	0.0	0.0	0.0	0.0
3445496	0.0	0.0	0.0	0.0	0.0	0.0	0.0	0.0	0.0
3445497	0.0	0.0	0.0	0.0	0.0	0.0	0.0	0.0	0.0
3445498	0.0	0.0	0.0	0.0	0.0	0.0	0.0	0.0	0.0
3445499	0.0	0.0	0.0	0.0	0.0	0.0	0.0	0.0	0.0
3445500	0.0	0.0	0.0	0.0	0.0	0.0	0.0	0.0	0.0
3445501	0.0	0.0	0.0	0.0	0.0	0.0	0.0	0.0	0.0
3445502	0.0	0.0	0.0	0.0	0.0	0.0	0.0	0.0	0.0
3445503	0.0	0.0	0.0	0.0	0.0	0.0	0.0	0.0	0.0
3445504	0.0	0.0	0.0	0.0	0.0	0.0	0.0	0.0	0.0
3445505	0.0	0.0	0.0	0.0	0.0	0.0	0.0	0.0	0.0
3445506	0.0	0.0	0.0	0.0	0.0	0.0	0.0	0.0	0.0
3445507	0.0	0.0	0.0	0.0	0.0	0.0	0.0	0.0	0.0
3445508	0.0	0.0	0.0	0.0	0.0	0.0	0.0	0.0	0.0
3445509	0.0	0.0	0.0	0.0	0.0	0.0	0.0	0.0	0.0
3445510	0.0	0.0	0.0	0.0	0.0	0.0	0.0	0.0	0.0
3445511	0.0	0.0	0.0	0.0	0.0	0.0	0.0	0.0	0.0
3445512	0.0	0.0	0.0	0.0	0.0	0.0	0.0	0.0	0.0
3445513	0.0	0.0	0.0	0.0	0.0	0.0	0.0	0.0	0.0
3445514	0.0	0.0	0.0	0.0	0.0	0.0	0.0	0.0	0.0
3445515	0.0	0.0	0.0	0.0	0.0	0.0	0.0	0.0	0.0
3445516	0.0	0.0	0.0	0.0	0.0	0.0	0.0	0.0	0.0
3445517	0.0	0.0	0.0	0.0	0.0	0.0	0.0	0.0	0.0
3445518	0.0	0.0	0.0	0.0	0.0	0.0	0.0	0.0	0.0
3445519	0.0	0.0	0.0	0.0	0.0	0.0	0.0	0.0	0.0
3445520	0.0	0.0	0.0	0.0	0.0	0.0	0.0	0.0	0.0
3445521	0.0	0.0	0.0	0.0	0.0	0.0	0.0	0.0	0.0
3445522	0.0	0.0	0.0	0.0	0.0	0.0	0.0	0.0	0.0
3445523	0.0	0.0	0.0	0.0	0.0	0.0	0.0	0.0	0.0
3445524	0.0	0.0	0.0	0.0	0.0	0.0	0.0	0.0	0.0
3445525	0.0	0.0	0.0	0.0	0.0	0.0	0.0	0.0	0.0
3445526	0.0	0.0	0.0	0.0	0.0	0.0	0.0	0.0	0.0
3445527	0.0	0.0	0.0	0.0	0.0	0.0	0.0	0.0	0.0
3445528	0.0	0.0	0.0	0.0	0.0	0.0	0.0	0.0	0.0
3445529	0.0	0.0	0.0	0.0	0.0	0.0	0.0	0.0	0.0
3445530	0.0	0.0	0.0	0.0	0.0	0.0	0.0	0.0	0.0
3445531	0.0	0.0	0.0	0.0	0.0	0.0	0.0	0.0	0.0
3445532	0.0	0.0	0.0	0.0	0.0	0.0	0.0	0.0	0.0
3445533	0.0	0.0	0.0	0.0	0.0	0.0	0.0	0.0	0.0
3445534	0.0	0.0	0.0	0.0	0.0	0.0	0.0	0.0	0.0
3445535	0.0	0.0	0.0	0.0	0.0	0.0	0.0	0.0	0.0
3445536	0.0	0.0	0.0	0.0	0.0	0.0	0.0	0.0	0.0
3445537	0.0	0.0	0.0	0.0	0.0	0.0	0.0	0.0	0.0
3445538	0.0	0.0	0.0	0.0	0.0	0.0	0.0	0.0	0.0
3445539	0.0	0.0	0.0	0.0	0.0	0.0	0.0	0.0	0.0
3445540	0.0	0.0	0.0	0.0	0.0	0.0	0.0	0.0	0.0
3445541	0.0	0.0	0.0	0.0	0.0	0.0	0.0	0.0	0.0
3445542	0.0	0.0	0.0	0.0	0.0	0.0	0.0	0.0	0.0
3445543	0.0	0.0	0.0	0.0	0.0	0.0	0.0	0.0	0.0
3445544	0.0	0.0	0.0	0.0	0.0	0.0	0.0	0.0	0.0
3445545	0.0	0.0	0.0	0.0	0.0	0.0	0.0	0.0	0.0
3445546	0.0	0.0	0.0	0.0	0.0	0.0	0.0	0.0	0.0
3445547	0.0	0.0	0.0	0.0	0.0	0.0	0.0	0.0	0.0
3445548	0.0	0.0	0.0	0.0	0.0	0.0	0.0	0.0	0.0
3445549	0.0	0.0	0.0	0.0	0.0	0.0	0.0	0.0	0.0
3445550	0.0	0.0	0.0	0.0	0.0	0.0	0.0	0.0	0.0
3445551	0.0	0.0	0.0	0.0	0.0	0.0	0.0	0.0	0.0
3445552	0.0	0.0	0.0	0.0	0.0	0.0	0.0	0.0	0.0
3445553	0.0	0.0	0.0	0.0	0.0	0.0	0.0	0.0	0.0
3445554	0.0	0.0	0.0	0.0	0.0	0.0	0.0	0.0	0.0
3445555	0.0	0.0	0.0	0.0	0.0	0.0	0.0	0.0	0.0
3445556	0.0	0.0	0.0	0.0	0.0	0.0	0.0	0.0	0.0
3445557	0.0	0.0	0.0	0.0	0.0	0.0	0.0	0.0	0.0
3445558	0.0	0.0	0.0	0.0	0.0	0.0	0.0	0.0	0.0
3445559	0.0	0.0	0.0	0.0	0.0	0.0	0.0	0.0	0.0
3445560	0.0	0.0	0.0	0.0	0.0	0.0	0.0	0.0	0.0
3445561	0.0	0.0	0.0	0.0	0.0	0.0	0.0	0.0	0.0
3445562	0.0	0.0	0.0	0.0	0.0	0.0	0.0	0.0	0.0
3445563	0.0	0.0	0.0	0.0	0.0	0.0	0.0	0.0	0.0
3445564	0.0	0.0	0.0	0.0	0.0	0.0	0.0	0.0	0.0
3445565	0.0	0.0	0.0	0.0	0.0	0.0	0.0	0.0	0.0
3445566	0.0	0.0	0.0	0.0	0.0	0.0	0.0	0.0	0.0
3445567	0.0	0.0	0.0	0.0	0.0	0.0	0.0	0.0	0.0
3445568	0.0	0.0	0.0	0.0	0.0	0.0	0.0	0.0	0.0
3445569	0.0	0.0	0.0	0.0	0.0	0.0	0.0	0.0	0.0
3445570	0.0	0.0	0.0	4.0	0.0	2.0	0.0	0.0	0.0
3445571	0.0	0.0	0.0	4.0	0.0	2.0	0.0	0.0	0.0
3445572	0.0	0.0	0.0	4.0	0.0	2.0	0.0	0.0	0.0
3445573	0.0	0.0	0.0	4.0	0.0	2.0	0.0	0.0	0.0
3445574	0.0	0.0	0.0	4.0	0.0	4.0	0.0	0.0	0.0
3445575	0.0	0.0	0.0	4.0	0.0	4.0	0.0	0.0	0.0
3445576	0.0	0.0	0.0	4.0	0.0	4.0	0.0	0.0	0.0
3445577	0.0	0.0	0.0	4.0	0.0	4.0	0.0	0.0	0.0
3445578	0.0	0.0	0.0	4.0	0.0	4.0	0.0	0.0	0.0
3445579	0.0	0.0	0.0	4.0	0.0	4.0	0.0	0.0	0.0
3445580	0.0	0.0	0.0	4.0	0.0	4.0	0.0	0.0	0.0
3445581	0.0	0.0	0.0	4.0	0.0	4.0	0.0	0.0	0.0
3445582	0.0	0.0	0.0	4.0	0.0	4.0	0.0	0.0	0.0
3445583	0.0	0.0	0.0	4.0	0.0	4.0	0.0	0.0	0.0
3445584	0.0	0.0	0.0	4.0	0.0	4.0	0.0	0.0	0.0
3445585	0.0	0.0	0.0	4.0	0.0	4.0	0.0	0.0	0.0
3445586	0.0	0.0	0.0	4.0	0.0	4.0	0.0	0.0	0.0
3445587	0.0	0.0	0.0	4.0	0.0	4.0	0.0	0.0	0.0
3445588	0.0	0.0	0.0	4.0	0.0	4.0	0.0	0.0	0.0
3445589	0.0	0.0	0.0	4.0	0.0	4.0	0.0	0.0	0.0
3445590	0.0	0.0	0.0	4.0	0.0	4.0	0.0	0.0	0.0
3445591	0.0	0.0	0.0	4.0	0.0	4.0	0.0	0.0	0.0
3445592	0.0	0.0	0.0	4.0	0.0	4.0	0.0	0.0	0.0
3445593	0.0	0.0	0.0	4.0	0.0	4.0	0.0	0.0	0.0
3445594	0.0	0.0	0.0	4.0	0.0	4.0	0.0	0.0	0.0
3445595	0.0	0.0	0.0	4.0	0.0	4.0	0.0	0.0	0.0
3445596	0.0	0.0	0.0	4.0	0.0	4.0	0.0	0.0	0.0
3445597	0.0	0.0	0.0	4.0	0.0	4.0	0.0	0.0	0.0
3445598	0.0	0.0	0.0	4.0	0.0	4.0	0.0	0.0	0.0
3445599	0.0	0.0	0.0	4.0	0.0	4.0	0.0	0.0	0.0
3445600	0.0	0.0	0.0	4.0	0.0	4.0	0.0	0.0	0.0
3445601	0.0	0.0	0.0	4.0	0.0	4.0	0.0	0.0	0.0
3445602	0.0	0.0	0.0	4.0	0.0	4.0	0.0	0.0	0.0
3445603	0.0	0.0	0.0	4.0	0.0	4.0	0.0	0.0	0.0
3445604	0.0	0.0	0.0	4.0	0.0	4.0	0.0	0.0	0.0
3445605	0.0	0.0	0.0	4.0	0.0	4.0	0.0	0.0	0.0
3445606	0.0	0.0	0.0	4.0	0.0	4.0	0.0	0.0	0.0
3445607	0.0	0.0	0.0	4.0	0.0	4.0	0.0	0.0	0.0
3445608	0.0	0.0	0.0	4.0	0.0	4.0	0.0	0.0	0.0
3445609	0.0	0.0	0.0	4.0	0.0	4.0	0.0	0.0	0.0
3445610	0.0	0.0	0.0	4.0	0.0	4.0	0.0	0.0	0.0
3445611	0.0	0.0	0.0	4.0	0.0	4.0	0.0	0.0	0.0
3445612	0.0	0.0	0.0	4.0	0.0	4.0	0.0	0.0	0.0
3445613	0.0	0.0	0.0	4.0	0.0	4.0	0.0	0.0	0.0
3445614	0.0	0.0	0.0	4.0	0.0	4.0	0.0	0.0	0.0
3445615	0.0	0.0	0.0	4.0	0.0	4.0	0.0	0.0	0.0
3445616	0.0	0.0	0.0	4.0	0.0	4.0	0.0	0.0	0.0
3445617	0.0	0.0	0.0	4.0	0.0	4.0	0.0	0.0	0.0
3445618	0.0	0.0	0.0	4.0	0.0	4.0	0.0	0.0	0.0
3445619	0.0	0.0	0.0	4.0	0.0	4.0	0.0	0.0	0.0
3445620	0.0	0.0	0.0	4.0	0.0	4.0	0.0	0.0	0.0
3445621	0.0	0.0	0.0	4.0	0.0	4.0	0.0	0.0	0.0
3445622	0.0	0.0	0.0	4.0	0.0	4.0	0.0	0.0	0.0
3445623	0.0	0.0	0.0	4.0	0.0	4.0	0.0	0.0	0.0
3445624	0.0	0.0	0.0	4.0	0.0	4.0	0.0	0.0	0.0
3445625	0.0	0.0	0.0	4.0	0.0	4.0	0.0	0.0	0.0
3445626	0.0	0.0	0.0	4.0	0.0	4.0	0.0	0.0	0.0
3445627	0.0	0.0	0.0	4.0	0.0	4.0	0.0	0.0	0.0
3445628	0.0	0.0	0.0	4.0	0.0	4.0	0.0	0.0	0.0
3445629	0.0	0.0	0.0	4.0	0.0	4.0	0.0	0.0	0.0
3445630	0.0	0.0	0.0	4.0	0.0	4.0	0.0	0.0	0.0
3445631	0.0	0.0	0.0	4.0	0.0	4.0	0.0	0.0	0.0
3445632	0.0	0.0	0.0	4.0	0.0	4.0	0.0	0.0	0.0
3445633	0.0	0.0	0.0	4.0	0.0	4.0	0.0	0.0	0.0
3445634	0.0	0.0	0.0	4.0	0.0	4.0	0.0	0.0	0.0
3445635	0.0	0.0	0.0	4.0	0.0	4.0	0.0	0.0	0.0
3445636	0.0	0.0	0.0	4.0	0.0	4.0	0.0	0.0	0.0
3445637	0.0	0.0	0.0	4.0	0.0	4.0	0.0	0.0	0.0
3445638	0.0	0.0	0.0	4.0	0.0	4.0	0.0	0.0	0.0
3445639	0.0	0.0	0.0	4.0	0.0	4.0	0.0	0.0	0.0
3445640	0.0	0.0	0.0	4.0	0.0	4.0	0.0	0.0	0.0
3445641	0.0	0.0	0.0	4.0	0.0	4.0	0.0	0.0	0.0
3445642	0.0	0.0	0.0	4.0	0.0	4.0	0.0	0.0	0.0
3445643	0.0	0.0	0.0	4.0	0.0	4.0	0.0	0.0	0.0
3445644	0.0	0.0	0.0	4.0	0.0	4.0	0.0	0.0	0.0
3445645	0.0	0.0	0.0	4.0	0.0	4.0	0.0	0.0	0.0
3445646	0.0	0.0	0.0	4.0	0.0	4.0	0.0	0.0	0.0
3445647	0.0	0.0	0.0	4.0	2.0	4.0	0.0	0.0	0.0
3445648	0.0	0.0	0.0	4.0	2.0	4.0	0.0	0.0	0.0
3445649	0.0	0.0	0.0	4.0	2.0	4.0	0.0	0.0	0.0
3445650	0.0	0.0	0.0	4.0	2.0	4.0	0.0	0.0	0.0
3445651	0.0	0.0	0.0	4.0	2.0	4.0	0.0	0.0	0.0
3445652	0.0	0.0	0.0	4.0	2.0	6.0	0.0	0.0	0.0
3445653	0.0	0.0	0.0	4.0	2.0	6.0	0.0	0.0	0.0
3445654	0.0	0.0	0.0	4.0	2.0	6.0	0.0	0.0	0.0
3445655	0.0	0.0	0.0	4.0	2.0	6.0	0.0	0.0	0.0
3445656	0.0	0.0	0.0	4.0	2.0	6.0	2.0	0.0	0.0
3445657	0.0	0.0	0.0	4.0	2.0	6.0	2.0	0.0	0.0
3445658	0.0	0.0	0.0	4.0	2.0	6.0	2.0	0.0	0.0
3445659	0.0	0.0	0.0	4.0	2.0	6.0	2.0	0.0	0.0
3445660	0.0	0.0	0.0	4.0	2.0	6.0	2.0	0.0	0.0
3445661	0.0	0.0	0.0	4.0	2.0	6.0	2.0	0.0	0.0
3445662	0.0	0.0	0.0	4.0	2.0	6.0	2.0	0.0	0.0
3445663	0.0	0.0	0.0	4.0	2.0	8.0	2.0	0.0	0.0
3445664	0.0	0.0	0.0	4.0	2.0	8.0	2.0	0.0	0.0
3445665	0.0	0.0	0.0	4.0	2.0	8.0	2.0	0.0	0.0
3445666	0.0	0.0	0.0	4.0	2.0	8.0	2.0	0.0	0.0
3445667	0.0	0.0	0.0	4.0	2.0	8.0	2.0	0.0	0.0
3445668	0.0	0.0	0.0	4.0	2.0	8.0	2.0	0.0	0.0
3445669	0.0	0.0	0.0	4.0	2.0	8.0	2.0	0.0	0.0
3445670	0.0	0.0	0.0	4.0	2.0	8.0	2.0	0.0	0.0
3445671	0.0	0.0	0.0	4.0	2.0	8.0	2.0	0.0	0.0
3445672	0.0	0.0	0.0	4.0	2.0	8.0	2.0	0.0	0.0
3445673	0.0	0.0	0.0	4.0	2.0	6.0	2.0	0.0	0.0
3445674	0.0	0.0	0.0	4.0	2.0	4.0	2.0	0.0	0.0
3445675	0.0	0.0	0.0	4.0	2.0	4.0	2.0	0.0	0.0
3445676	0.0	0.0	0.0	2.0	2.0	4.0	2.0	0.0	0.0
3445677	0.0	0.0	0.0	2.0	2.0	4.0	2.0	0.0	0.0
3445678	0.0	0.0	0.0	2.0	2.0	4.0	2.0	0.0	0.0
3445679	0.0	0.0	0.0	2.0	2.0	4.0	2.0	0.0	0.0
3445680	0.0	0.0	0.0	2.0	2.0	4.0	2.0	0.0	0.0
3445681	0.0	0.0	0.0	0.0	2.0	4.0	2.0	0.0	0.0
3445682	0.0	0.0	0.0	0.0	2.0	4.0	2.0	0.0	0.0
3445683	0.0	0.0	0.0	0.0	2.0	4.0	2.0	0.0	0.0
3445684	0.0	0.0	0.0	0.0	2.0	4.0	2.0	0.0	0.0
3445685	0.0	0.0	0.0	0.0	2.0	4.0	2.0	0.0	0.0
3445686	0.0	0.0	0.0	0.0	2.0	4.0	2.0	0.0	0.0
3445687	0.0	0.0	0.0	0.0	2.0	4.0	2.0	0.0	0.0
3445688	0.0	0.0	0.0	0.0	2.0	4.0	2.0	0.0	0.0
3445689	0.0	0.0	0.0	0.0	2.0	4.0	2.0	0.0	0.0
3445690	0.0	0.0	0.0	0.0	2.0	4.0	2.0	0.0	0.0
3445691	0.0	0.0	0.0	0.0	2.0	4.0	2.0	0.0	0.0
3445692	0.0	0.0	0.0	0.0	2.0	4.0	2.0	0.0	0.0
3445693	0.0	0.0	0.0	0.0	2.0	4.0	2.0	0.0	0.0
3445694	0.0	0.0	0.0	0.0	2.0	4.0	2.0	0.0	0.0
3445695	0.0	0.0	0.0	0.0	2.0	4.0	2.0	0.0	0.0
3445696	0.0	0.0	0.0	0.0	2.0	4.0	2.0	0.0	0.0
3445697	0.0	0.0	0.0	0.0	2.0	4.0	2.0	0.0	0.0
3445698	0.0	0.0	0.0	0.0	2.0	4.0	2.0	0.0	0.0
3445699	0.0	0.0	0.0	0.0	2.0	4.0	2.0	0.0	0.0
3445700	0.0	0.0	0.0	0.0	2.0	4.0	2.0	0.0	0.0
3445701	0.0	0.0	0.0	0.0	2.0	4.0	2.0	0.0	0.0
3445702	0.0	0.0	0.0	0.0	2.0	4.0	2.0	0.0	0.0
3445703	0.0	0.0	0.0	0.0	2.0	4.0	2.0	0.0	0.0
3445704	0.0	0.0	0.0	0.0	2.0	4.0	2.0	0.0	0.0
3445705	0.0	0.0	0.0	0.0	2.0	4.0	2.0	0.0	0.0
3445706	0.0	0.0	0.0	0.0	2.0	4.0	2.0	0.0	0.0
3445707	0.0	0.0	0.0	0.0	2.0	4.0	2.0	0.0	0.0
3445708	0.0	0.0	0.0	0.0	2.0	4.0	2.0	0.0	0.0
3445709	0.0	0.0	0.0	0.0	2.0	4.0	2.0	0.0	0.0
3445710	0.0	0.0	0.0	0.0	2.0	4.0	2.0	0.0	0.0
3445711	0.0	0.0	0.0	0.0	2.0	4.0	2.0	0.0	0.0
3445712	0.0	0.0	0.0	0.0	2.0	4.0	2.0	0.0	0.0
3445713	0.0	0.0	0.0	0.0	2.0	4.0	2.0	0.0	0.0
3445714	0.0	0.0	0.0	0.0	2.0	4.0	2.0	0.0	0.0
3445715	0.0	0.0	0.0	0.0	2.0	4.0	2.0	0.0	0.0
3445716	0.0	0.0	0.0	0.0	2.0	4.0	2.0	0.0	0.0
3445717	0.0	0.0	0.0	0.0	2.0	4.0	2.0	0.0	0.0
3445718	0.0	0.0	0.0	0.0	2.0	4.0	2.0	0.0	0.0
3445719	0.0	0.0	0.0	0.0	2.0	4.0	2.0	0.0	0.0
3445720	0.0	0.0	0.0	0.0	2.0	4.0	2.0	0.0	0.0
3445721	0.0	0.0	0.0	0.0	2.0	4.0	2.0	0.0	0.0
3445722	0.0	0.0	0.0	0.0	2.0	4.0	2.0	0.0	0.0
3445723	0.0	0.0	0.0	0.0	2.0	4.0	2.0	0.0	0.0
3445724	0.0	0.0	0.0	0.0	2.0	4.0	2.0	0.0	0.0
3445725	0.0	0.0	0.0	0.0	2.0	4.0	2.0	0.0	0.0
3445726	0.0	0.0	0.0	0.0	2.0	4.0	2.0	0.0	0.0
3445727	0.0	0.0	0.0	0.0	2.0	4.0	2.0	0.0	0.0
3445728	0.0	0.0	0.0	0.0	2.0	4.0	2.0	0.0	0.0
3445729	0.0	0.0	0.0	0.0	2.0	4.0	2.0	0.0	0.0
3445730	0.0	0.0	0.0	0.0	2.0	4.0	2.0	0.0	0.0
3445731	0.0	0.0	0.0	0.0	2.0	4.0	2.0	0.0	0.0
3445732	0.0	0.0	0.0	0.0	2.0	4.0	2.0	0.0	0.0
3445733	0.0	0.0	0.0	0.0	2.0	4.0	2.0	0.0	0.0
3445734	0.0	0.0	0.0	0.0	2.0	4.0	2.0	0.0	0.0
3445735	0.0	0.0	0.0	0.0	0.0	4.0	2.0	0.0	0.0
3445736	0.0	0.0	0.0	0.0	0.0	4.0	2.0	0.0	0.0
3445737	0.0	0.0	0.0	0.0	0.0	4.0	2.0	0.0	0.0
3445738	0.0	0.0	0.0	0.0	0.0	4.0	2.0	0.0	0.0
3445739	0.0	0.0	0.0	1.0	0.0	4.0	2.0	0.0	0.0
3445740	0.0	0.0	0.0	1.0	0.0	4.0	2.0	0.0	0.0
3445741	0.0	0.0	0.0	1.0	0.0	4.0	2.0	0.0	0.0
3445742	0.0	0.0	0.0	2.0	0.0	4.0	2.0	0.0	0.0
3445743	0.0	0.0	0.0	2.0	0.0	4.0	2.0	0.0	0.0
3445744	0.0	0.0	0.0	2.0	0.0	4.0	2.0	0.0	0.0
3445745	0.0	0.0	0.0	2.0	0.0	4.0	2.0	0.0	0.0
3445746	0.0	0.0	0.0	2.0	0.0	4.0	2.0	0.0	0.0
3445747	0.0	0.0	0.0	2.0	0.0	4.0	2.0	0.0	0.0
3445748	0.0	0.0	0.0	2.0	0.0	4.0	2.0	0.0	0.0
3445749	0.0	0.0	0.0	2.0	0.0	4.0	2.0	0.0	0.0
3445750	0.0	0.0	0.0	2.0	0.0	4.0	2.0	0.0	0.0
3445751	0.0	0.0	0.0	2.0	0.0	4.0	2.0	0.0	0.0
3445752	0.0	0.0	0.0	2.0	0.0	4.0	2.0	0.0	0.0
3445753	0.0	0.0	0.0	2.0	0.0	4.0	2.0	0.0	0.0
3445754	0.0	0.0	0.0	2.0	0.0	4.0	2.0	0.0	0.0
3445755	0.0	0.0	0.0	2.0	0.0	4.0	2.0	0.0	0.0
3445756	0.0	0.0	0.0	2.0	0.0	4.0	2.0	0.0	0.0
3445757	0.0	0.0	0.0	2.0	0.0	4.0	2.0	0.0	0.0
3445758	0.0	0.0	0.0	2.0	0.0	4.0	2.0	0.0	0.0
3445759	0.0	0.0	0.0	2.0	0.0	4.0	2.0	0.0	0.0
3445760	0.0	0.0	0.0	2.0	0.0	4.0	2.0	0.0	0.0
3445761	0.0	0.0	0.0	2.0	0.0	4.0	2.0	0.0	0.0
3445762	0.0	0.0	0.0	2.0	0.0	4.0	2.0	0.0	0.0
3445763	0.0	0.0	0.0	2.0	0.0	4.0	0.0	0.0	0.0
3445764	0.0	0.0	0.0	2.0	0.0	4.0	0.0	0.0	0.0
3445765	0.0	0.0	0.0	2.0	0.0	4.0	0.0	0.0	0.0
3445766	0.0	0.0	0.0	2.0	0.0	4.0	0.0	0.0	0.0
3445767	0.0	0.0	0.0	2.0	0.0	4.0	0.0	0.0	0.0
3445768	0.0	0.0	0.0	2.0	0.0	4.0	0.0	0.0	0.0
3445769	0.0	0.0	0.0	2.0	0.0	4.0	0.0	0.0	0.0
3445770	0.0	0.0	0.0	2.0	0.0	4.0	0.0	0.0	0.0
3445771	0.0	0.0	0.0	2.0	0.0	4.0	0.0	0.0	0.0
3445772	0.0	0.0	0.0	2.0	0.0	4.0	0.0	0.0	0.0
3445773	0.0	0.0	0.0	2.0	0.0	4.0	0.0	0.0	0.0
3445774	0.0	0.0	0.0	2.0	0.0	4.0	0.0	0.0	0.0
3445775	0.0	0.0	0.0	2.0	0.0	4.0	0.0	0.0	0.0
3445776	0.0	0.0	0.0	2.0	0.0	4.0	0.0	0.0	0.0
3445777	0.0	0.0	0.0	2.0	0.0	4.0	0.0	0.0	0.0
3445778	0.0	0.0	0.0	2.0	0.0	2.0	0.0	0.0	0.0
3445779	0.0	0.0	0.0	2.0	0.0	2.0	0.0	0.0	0.0
3445780	0.0	0.0	0.0	2.0	0.0	2.0	0.0	0.0	0.0
3445781	0.0	0.0	0.0	2.0	0.0	2.0	0.0	0.0	0.0
3445782	0.0	0.0	0.0	2.0	0.0	2.0	0.0	0.0	0.0
3445783	0.0	0.0	0.0	2.0	0.0	2.0	0.0	0.0	0.0
3445784	0.0	0.0	0.0	2.0	0.0	2.0	0.0	0.0	0.0
3445785	0.0	0.0	0.0	2.0	0.0	2.0	0.0	0.0	0.0
3445786	0.0	0.0	0.0	2.0	0.0	2.0	0.0	0.0	0.0
3445787	0.0	0.0	0.0	2.0	0.0	2.0	0.0	0.0	0.0
3445788	0.0	0.0	0.0	4.0	0.0	2.0	0.0	0.0	0.0
3445789	0.0	0.0	0.0	4.0	0.0	2.0	0.0	0.0	0.0
3445790	0.0	0.0	0.0	4.0	0.0	2.0	0.0	0.0	0.0
3445791	0.0	0.0	0.0	4.0	0.0	0.0	0.0	0.0	0.0
3445792	0.0	0.0	0.0	4.0	0.0	0.0	0.0	0.0	0.0
3445793	0.0	0.0	0.0	4.0	0.0	0.0	0.0	0.0	0.0
3445794	0.0	0.0	0.0	4.0	0.0	0.0	0.0	0.0	0.0
3445795	0.0	0.0	0.0	4.0	0.0	0.0	0.0	0.0	0.0
3445796	0.0	0.0	0.0	4.0	0.0	0.0	0.0	0.0	0.0
3445797	0.0	0.0	0.0	4.0	0.0	0.0	0.0	0.0	0.0
3445798	0.0	0.0	0.0	4.0	0.0	0.0	0.0	0.0	0.0
3445799	0.0	0.0	0.0	4.0	0.0	0.0	0.0	0.0	0.0
3445800	0.0	0.0	0.0	4.0	0.0	0.0	0.0	0.0	0.0
3445801	0.0	0.0	0.0	4.0	0.0	0.0	0.0	0.0	0.0
3445802	0.0	0.0	0.0	4.0	0.0	0.0	0.0	0.0	0.0
3445803	0.0	0.0	0.0	4.0	0.0	0.0	0.0	0.0	0.0
3445804	0.0	0.0	0.0	4.0	0.0	0.0	0.0	0.0	0.0
3445805	0.0	0.0	0.0	4.0	0.0	0.0	0.0	0.0	0.0
3445806	0.0	0.0	0.0	4.0	0.0	0.0	0.0	0.0	0.0
3445807	0.0	0.0	0.0	4.0	0.0	0.0	0.0	0.0	0.0
3445808	0.0	0.0	0.0	4.0	0.0	0.0	0.0	0.0	0.0
3445809	0.0	0.0	0.0	4.0	0.0	0.0	0.0	0.0	0.0
3445810	0.0	0.0	0.0	4.0	0.0	0.0	0.0	0.0	0.0
3445811	0.0	0.0	0.0	4.0	0.0	0.0	0.0	0.0	0.0
3445812	0.0	0.0	0.0	4.0	0.0	0.0	0.0	0.0	0.0
3445813	0.0	0.0	0.0	4.0	0.0	0.0	0.0	0.0	0.0
3445814	0.0	0.0	0.0	4.0	0.0	0.0	0.0	0.0	0.0
3445815	0.0	0.0	0.0	4.0	0.0	0.0	0.0	0.0	0.0
3445816	0.0	0.0	0.0	4.0	0.0	0.0	0.0	0.0	0.0
3445817	0.0	0.0	0.0	4.0	0.0	0.0	0.0	0.0	0.0
3445818	0.0	0.0	0.0	4.0	0.0	0.0	0.0	0.0	0.0
3445819	0.0	0.0	0.0	4.0	0.0	0.0	0.0	0.0	0.0
3445820	0.0	0.0	0.0	4.0	0.0	0.0	0.0	0.0	0.0
3445821	0.0	0.0	0.0	4.0	0.0	0.0	0.0	0.0	0.0
3445822	0.0	0.0	0.0	4.0	0.0	0.0	0.0	0.0	0.0
3445823	0.0	0.0	0.0	4.0	0.0	0.0	0.0	0.0	0.0
3445824	0.0	0.0	0.0	4.0	0.0	0.0	0.0	0.0	0.0
3445825	0.0	0.0	0.0	4.0	0.0	0.0	0.0	0.0	0.0
3445826	0.0	0.0	0.0	4.0	0.0	0.0	0.0	0.0	0.0
3445827	0.0	0.0	0.0	4.0	0.0	0.0	0.0	0.0	0.0
3445828	0.0	0.0	0.0	4.0	0.0	0.0	0.0	0.0	0.0
3445829	0.0	0.0	0.0	4.0	0.0	0.0	0.0	0.0	0.0
3445830	0.0	0.0	0.0	4.0	0.0	0.0	0.0	0.0	0.0
3445831	0.0	0.0	0.0	4.0	0.0	0.0	0.0	0.0	0.0
3445832	0.0	0.0	0.0	4.0	0.0	0.0	0.0	0.0	0.0
3445833	0.0	0.0	0.0	4.0	0.0	0.0	0.0	0.0	0.0
3445834	0.0	0.0	0.0	4.0	0.0	0.0	0.0	0.0	0.0
3445835	0.0	0.0	0.0	4.0	0.0	0.0	0.0	0.0	0.0
3445836	0.0	0.0	0.0	4.0	0.0	0.0	0.0	0.0	0.0
3445837	0.0	0.0	0.0	4.0	0.0	0.0	0.0	0.0	0.0
3445838	0.0	0.0	0.0	4.0	0.0	0.0	0.0	0.0	0.0
3445839	0.0	0.0	0.0	4.0	0.0	0.0	0.0	0.0	0.0
3445840	0.0	0.0	0.0	4.0	0.0	0.0	0.0	0.0	0.0
3445841	0.0	0.0	0.0	4.0	0.0	0.0	0.0	0.0	0.0
3445842	0.0	0.0	0.0	4.0	0.0	0.0	0.0	0.0	0.0
3445843	0.0	0.0	0.0	4.0	0.0	0.0	0.0	0.0	0.0
3445844	0.0	0.0	0.0	4.0	0.0	0.0	0.0	0.0	0.0
3445845	0.0	0.0	0.0	4.0	0.0	0.0	0.0	0.0	0.0
3445846	0.0	0.0	0.0	4.0	0.0	0.0	0.0	0.0	0.0
3445847	0.0	0.0	0.0	4.0	0.0	0.0	0.0	0.0	0.0
3445848	0.0	0.0	0.0	4.0	0.0	0.0	0.0	0.0	0.0
3445849	0.0	0.0	0.0	4.0	0.0	0.0	0.0	0.0	0.0
3445850	0.0	0.0	0.0	4.0	0.0	0.0	0.0	0.0	0.0
3445851	0.0	0.0	0.0	4.0	0.0	0.0	0.0	0.0	0.0
3445852	0.0	0.0	0.0	4.0	0.0	0.0	0.0	0.0	0.0
3445853	0.0	0.0	0.0	4.0	0.0	0.0	0.0	0.0	0.0
3445854	0.0	0.0	0.0	4.0	0.0	0.0	0.0	0.0	0.0
3445855	0.0	0.0	0.0	4.0	0.0	0.0	0.0	0.0	0.0
3445856	0.0	0.0	0.0	4.0	0.0	0.0	0.0	0.0	0.0
3445857	0.0	0.0	0.0	4.0	0.0	0.0	0.0	0.0	0.0
3445858	0.0	0.0	0.0	4.0	0.0	0.0	0.0	0.0	0.0
3445859	0.0	0.0	0.0	4.0	0.0	0.0	0.0	0.0	0.0
3445860	0.0	0.0	0.0	4.0	0.0	0.0	0.0	0.0	0.0
3445861	0.0	0.0	0.0	4.0	0.0	0.0	0.0	0.0	0.0
3445862	0.0	0.0	0.0	4.0	0.0	0.0	0.0	0.0	0.0
3445863	0.0	0.0	0.0	4.0	0.0	0.0	0.0	0.0	0.0
3445864	0.0	0.0	0.0	4.0	0.0	0.0	0.0	0.0	0.0
3445865	0.0	0.0	0.0	4.0	0.0	0.0	0.0	0.0	0.0
3445866	0.0	0.0	0.0	6.0	0.0	0.0	0.0	0.0	0.0
3445867	0.0	0.0	0.0	6.0	0.0	0.0	0.0	0.0	0.0
3445868	0.0	0.0	0.0	6.0	0.0	2.0	0.0	0.0	0.0
3445869	0.0	0.0	0.0	6.0	0.0	2.0	0.0	0.0	0.0
3445870	0.0	0.0	0.0	6.0	0.0	2.0	0.0	0.0	0.0
3445871	0.0	0.0	0.0	6.0	0.0	2.0	0.0	0.0	0.0
3445872	0.0	0.0	0.0	8.0	0.0	2.0	0.0	0.0	0.0
3445873	0.0	0.0	0.0	8.0	0.0	2.0	0.0	0.0	0.0
3445874	0.0	0.0	0.0	8.0	0.0	2.0	0.0	0.0	0.0
3445875	0.0	0.0	0.0	6.0	4.0	4.0	0.0	0.0	0.0
3445876	0.0	0.0	0.0	6.0	4.0	4.0	0.0	0.0	0.0
3445877	0.0	0.0	0.0	6.0	4.0	4.0	0.0	0.0	0.0
3445878	0.0	0.0	0.0	6.0	4.0	4.0	0.0	0.0	0.0
3445879	0.0	0.0	0.0	6.0	4.0	4.0	0.0	0.0	0.0
3445880	0.0	0.0	0.0	6.0	4.0	4.0	0.0	0.0	0.0
3445881	0.0	0.0	0.0	6.0	4.0	4.0	0.0	0.0	0.0
3445882	0.0	0.0	0.0	6.0	4.0	4.0	0.0	0.0	0.0
3445883	0.0	0.0	0.0	6.0	4.0	4.0	0.0	0.0	0.0
3445884	0.0	0.0	0.0	6.0	4.0	4.0	0.0	0.0	0.0
3445885	0.0	0.0	0.0	6.0	4.0	4.0	0.0	0.0	0.0
3445886	0.0	0.0	0.0	6.0	4.0	4.0	0.0	0.0	0.0
3445887	0.0	0.0	0.0	6.0	4.0	4.0	0.0	0.0	0.0
3445888	0.0	0.0	0.0	5.0	4.0	4.0	0.0	0.0	0.0
3445889	0.0	0.0	0.0	5.0	4.0	4.0	0.0	0.0	0.0
3445890	0.0	0.0	0.0	5.0	4.0	4.0	0.0	0.0	0.0
3445891	0.0	0.0	0.0	5.0	4.0	4.0	0.0	0.0	0.0
3445892	0.0	0.0	0.0	4.0	4.0	4.0	0.0	0.0	0.0
3445893	0.0	0.0	0.0	4.0	4.0	4.0	0.0	0.0	0.0
3445894	0.0	0.0	0.0	4.0	4.0	4.0	0.0	0.0	0.0
3445895	0.0	0.0	0.0	4.0	4.0	4.0	0.0	0.0	0.0
3445896	0.0	0.0	0.0	4.0	4.0	4.0	0.0	0.0	0.0
3445897	0.0	0.0	0.0	4.0	4.0	4.0	0.0	0.0	0.0
3445898	0.0	0.0	0.0	4.0	4.0	4.0	0.0	0.0	0.0
3445899	0.0	0.0	0.0	4.0	4.0	4.0	0.0	0.0	0.0
3445900	0.0	0.0	0.0	4.0	4.0	4.0	0.0	0.0	0.0
3445901	0.0	0.0	0.0	4.0	4.0	4.0	0.0	0.0	0.0
3445902	0.0	0.0	0.0	4.0	4.0	4.0	0.0	0.0	0.0
3445903	0.0	0.0	0.0	4.0	4.0	4.0	0.0	0.0	0.0
3445904	0.0	0.0	0.0	4.0	4.0	4.0	0.0	0.0	0.0
3445905	0.0	0.0	0.0	4.0	4.0	4.0	0.0	0.0	0.0
3445906	0.0	0.0	0.0	4.0	4.0	4.0	0.0	0.0	0.0
3445907	0.0	0.0	0.0	4.0	4.0	4.0	0.0	0.0	0.0
3445908	0.0	0.0	0.0	4.0	4.0	4.0	0.0	0.0	0.0
3445909	0.0	0.0	0.0	4.0	4.0	4.0	0.0	0.0	0.0
3445910	0.0	0.0	0.0	4.0	4.0	4.0	0.0	0.0	0.0
3445911	0.0	0.0	0.0	4.0	4.0	4.0	0.0	0.0	0.0
3445912	0.0	0.0	0.0	4.0	4.0	4.0	0.0	0.0	0.0
3445913	0.0	0.0	0.0	4.0	4.0	4.0	0.0	0.0	0.0
3445914	0.0	0.0	0.0	4.0	4.0	4.0	0.0	0.0	0.0
3445915	0.0	0.0	0.0	4.0	4.0	4.0	0.0	0.0	0.0
3445916	0.0	0.0	0.0	4.0	4.0	4.0	0.0	0.0	0.0
3445917	0.0	0.0	0.0	4.0	4.0	4.0	0.0	0.0	0.0
3445918	0.0	0.0	0.0	4.0	4.0	4.0	0.0	0.0	0.0
3445919	0.0	0.0	0.0	4.0	4.0	4.0	0.0	0.0	0.0
3445920	0.0	0.0	0.0	4.0	4.0	4.0	0.0	0.0	0.0
3445921	0.0	0.0	0.0	4.0	4.0	4.0	0.0	0.0	0.0
3445922	0.0	0.0	0.0	4.0	4.0	4.0	0.0	0.0	0.0
3445923	0.0	0.0	0.0	4.0	4.0	4.0	0.0	0.0	0.0
3445924	0.0	0.0	0.0	4.0	4.0	4.0	0.0	0.0	0.0
3445925	0.0	0.0	0.0	4.0	4.0	4.0	0.0	0.0	0.0
3445926	0.0	0.0	0.0	4.0	4.0	4.0	0.0	0.0	0.0
3445927	0.0	0.0	0.0	4.0	4.0	4.0	0.0	0.0	0.0
3445928	0.0	0.0	0.0	4.0	4.0	4.0	0.0	0.0	0.0
3445929	0.0	0.0	0.0	4.0	4.0	4.0	0.0	0.0	0.0
3445930	0.0	0.0	0.0	4.0	4.0	4.0	0.0	0.0	0.0
3445931	0.0	0.0	0.0	4.0	4.0	4.0	0.0	0.0	0.0
3445932	0.0	0.0	0.0	4.0	4.0	4.0	0.0	0.0	0.0
3445933	0.0	0.0	0.0	4.0	4.0	4.0	0.0	0.0	0.0
3445934	0.0	0.0	0.0	4.0	4.0	4.0	0.0	0.0	0.0
3445935	0.0	0.0	0.0	4.0	4.0	4.0	0.0	0.0	0.0
3445936	0.0	0.0	0.0	4.0	4.0	4.0	0.0	0.0	0.0
3445937	0.0	0.0	0.0	4.0	4.0	4.0	0.0	0.0	0.0
3445938	0.0	0.0	0.0	4.0	4.0	4.0	0.0	0.0	0.0
3445939	0.0	0.0	0.0	4.0	4.0	4.0	0.0	0.0	0.0
3445940	0.0	0.0	0.0	4.0	4.0	4.0	0.0	0.0	0.0
3445941	0.0	0.0	0.0	4.0	4.0	4.0	0.0	0.0	0.0
3445942	0.0	0.0	0.0	4.0	4.0	4.0	0.0	0.0	0.0
3445943	0.0	0.0	0.0	4.0	4.0	4.0	0.0	0.0	0.0
3445944	0.0	0.0	0.0	4.0	4.0	4.0	0.0	0.0	0.0
3445945	0.0	0.0	0.0	4.0	4.0	4.0	0.0	0.0	0.0
3445946	0.0	0.0	0.0	4.0	4.0	4.0	0.0	0.0	0.0
3445947	0.0	0.0	0.0	4.0	4.0	4.0	0.0	0.0	0.0
3445948	0.0	0.0	0.0	4.0	4.0	4.0	0.0	0.0	0.0
3445949	0.0	0.0	0.0	4.0	4.0	4.0	0.0	0.0	0.0
3445950	0.0	0.0	0.0	4.0	4.0	4.0	0.0	0.0	0.0
3445951	0.0	0.0	0.0	4.0	4.0	4.0	0.0	0.0	0.0
3445952	0.0	0.0	0.0	4.0	4.0	4.0	0.0	0.0	0.0
3445953	0.0	0.0	0.0	4.0	4.0	4.0	0.0	0.0	0.0
3445954	0.0	0.0	0.0	4.0	4.0	4.0	0.0	0.0	0.0
3445955	0.0	0.0	0.0	4.0	4.0	4.0	0.0	0.0	0.0
3445956	0.0	0.0	0.0	4.0	4.0	4.0	0.0	0.0	0.0
3445957	0.0	0.0	0.0	4.0	4.0	4.0	0.0	0.0	0.0
3445958	0.0	0.0	0.0	4.0	4.0	4.0	0.0	0.0	0.0
3445959	0.0	0.0	0.0	4.0	4.0	4.0	0.0	0.0	0.0
3445960	0.0	0.0	0.0	4.0	4.0	4.0	0.0	0.0	0.0
3445961	0.0	0.0	0.0	4.0	4.0	4.0	0.0	0.0	0.0
3445962	0.0	0.0	0.0	4.0	4.0	4.0	0.0	0.0	0.0
3445963	0.0	0.0	0.0	4.0	4.0	4.0	0.0	0.0	0.0
3445964	0.0	0.0	0.0	4.0	4.0	4.0	0.0	0.0	0.0
3445965	0.0	0.0	0.0	4.0	4.0	4.0	0.0	0.0	0.0
3445966	0.0	0.0	0.0	4.0	4.0	4.0	0.0	0.0	0.0
3445967	0.0	0.0	0.0	4.0	4.0	4.0	0.0	0.0	0.0
3445968	0.0	0.0	0.0	4.0	4.0	4.0	0.0	0.0	0.0
3445969	0.0	0.0	0.0	4.0	4.0	4.0	0.0	0.0	0.0
3445970	0.0	0.0	0.0	4.0	4.0	4.0	0.0	0.0	0.0
3445971	0.0	0.0	0.0	4.0	2.0	4.0	0.0	0.0	0.0
3445972	0.0	0.0	0.0	4.0	2.0	4.0	0.0	0.0	0.0
3445973	0.0	0.0	0.0	4.0	2.0	4.0	0.0	0.0	0.0
3445974	0.0	0.0	0.0	4.0	2.0	4.0	0.0	0.0	0.0
3445975	0.0	0.0	0.0	4.0	2.0	4.0	0.0	0.0	0.0
3445976	0.0	0.0	0.0	4.0	2.0	4.0	0.0	0.0	0.0
3445977	0.0	0.0	0.0	4.0	2.0	4.0	0.0	0.0	0.0
3445978	0.0	0.0	0.0	4.0	2.0	4.0	0.0	0.0	0.0
3445979	0.0	0.0	0.0	4.0	2.0	4.0	0.0	0.0	0.0
3445980	0.0	0.0	0.0	2.0	2.0	4.0	0.0	0.0	0.0
3445981	0.0	0.0	0.0	2.0	2.0	4.0	0.0	0.0	0.0
3445982	0.0	0.0	0.0	2.0	2.0	4.0	0.0	0.0	0.0
3445983	0.0	0.0	0.0	2.0	2.0	4.0	0.0	0.0	0.0
3445984	0.0	0.0	0.0	2.0	0.0	2.0	0.0	0.0	0.0
3445985	0.0	0.0	0.0	0.0	0.0	0.0	0.0	0.0	0.0
3445986	0.0	0.0	0.0	0.0	0.0	0.0	0.0	0.0	0.0
3445987	0.0	0.0	0.0	0.0	0.0	0.0	0.0	0.0	0.0
3445988	0.0	0.0	0.0	0.0	0.0	0.0	0.0	0.0	0.0
3445989	0.0	0.0	0.0	0.0	0.0	0.0	0.0	0.0	0.0
3445990	0.0	0.0	0.0	0.0	0.0	0.0	0.0	0.0	0.0
3445991	0.0	0.0	0.0	0.0	0.0	0.0	0.0	0.0	0.0
3445992	0.0	0.0	0.0	0.0	0.0	0.0	0.0	0.0	0.0
3445993	0.0	0.0	0.0	0.0	0.0	0.0	0.0	0.0	0.0
3445994	0.0	0.0	0.0	0.0	0.0	0.0	0.0	0.0	0.0
3445995	0.0	0.0	0.0	0.0	0.0	0.0	0.0	0.0	0.0
3445996	0.0	0.0	0.0	0.0	0.0	0.0	0.0	0.0	0.0
3445997	0.0	0.0	0.0	0.0	0.0	0.0	0.0	0.0	0.0
3445998	0.0	0.0	0.0	0.0	0.0	0.0	0.0	0.0	0.0
3445999	0.0	0.0	0.0	0.0	0.0	0.0	0.0	0.0	0.0
3446000	0.0	0.0	0.0	0.0	0.0	0.0	0.0	0.0	0.0
3446001	0.0	0.0	0.0	0.0	0.0	0.0	0.0	0.0	0.0
3446002	0.0	0.0	0.0	0.0	0.0	0.0	0.0	0.0	0.0
3446003	0.0	0.0	0.0	0.0	0.0	0.0	0.0	0.0	0.0
3446004	0.0	0.0	0.0	0.0	0.0	0.0	0.0	0.0	0.0
3446005	0.0	0.0	0.0	0.0	0.0	0.0	0.0	0.0	0.0
3446006	0.0	0.0	0.0	0.0	0.0	0.0	0.0	0.0	0.0
3446007	0.0	0.0	0.0	0.0	0.0	0.0	0.0	0.0	0.0
3446008	0.0	0.0	0.0	0.0	0.0	0.0	0.0	0.0	0.0
3446009	0.0	0.0	0.0	0.0	0.0	0.0	0.0	0.0	0.0
3446010	0.0	0.0	0.0	0.0	0.0	0.0	0.0	0.0	0.0
3446011	0.0	0.0	0.0	0.0	0.0	0.0	0.0	0.0	0.0
3446012	0.0	0.0	0.0	0.0	0.0	0.0	0.0	0.0	0.0
3446013	0.0	0.0	0.0	0.0	0.0	0.0	0.0	0.0	0.0
3446014	0.0	0.0	0.0	0.0	0.0	0.0	0.0	0.0	0.0
3446015	0.0	0.0	0.0	0.0	0.0	0.0	0.0	0.0	0.0
3446016	0.0	0.0	0.0	0.0	0.0	0.0	0.0	0.0	0.0
3446017	0.0	0.0	0.0	0.0	0.0	0.0	0.0	0.0	0.0
3446018	0.0	0.0	0.0	0.0	0.0	0.0	0.0	0.0	0.0
3446019	0.0	0.0	0.0	0.0	0.0	0.0	0.0	0.0	0.0
3446020	0.0	0.0	0.0	0.0	0.0	0.0	0.0	0.0	0.0
3446021	0.0	0.0	0.0	0.0	0.0	0.0	0.0	0.0	0.0
3446022	0.0	0.0	0.0	0.0	0.0	0.0	0.0	0.0	0.0
3446023	0.0	0.0	0.0	0.0	0.0	0.0	0.0	0.0	0.0
3446024	0.0	0.0	0.0	0.0	0.0	0.0	0.0	0.0	0.0
3446025	0.0	0.0	0.0	0.0	0.0	0.0	0.0	0.0	0.0
3446026	0.0	0.0	0.0	0.0	0.0	0.0	0.0	0.0	0.0
3446027	0.0	0.0	0.0	0.0	0.0	0.0	0.0	0.0	0.0
3446028	0.0	0.0	0.0	0.0	0.0	0.0	0.0	0.0	0.0
3446029	0.0	0.0	0.0	0.0	0.0	0.0	0.0	0.0	0.0
3446030	0.0	0.0	0.0	0.0	0.0	0.0	0.0	0.0	0.0
3446031	0.0	0.0	0.0	0.0	0.0	0.0	0.0	0.0	0.0
3446032	0.0	0.0	0.0	0.0	0.0	0.0	0.0	0.0	0.0
3446033	0.0	0.0	0.0	0.0	0.0	0.0	0.0	0.0	0.0
3446034	0.0	0.0	0.0	0.0	0.0	0.0	0.0	0.0	0.0
3446035	0.0	0.0	0.0	0.0	0.0	0.0	0.0	0.0	0.0
3446036	0.0	0.0	0.0	0.0	0.0	0.0	0.0	0.0	0.0
3446037	0.0	0.0	0.0	0.0	0.0	0.0	0.0	0.0	0.0
3446038	0.0	0.0	0.0	0.0	0.0	0.0	0.0	0.0	0.0
3446039	0.0	0.0	0.0	0.0	0.0	0.0	0.0	0.0	0.0
3446040	0.0	0.0	0.0	0.0	0.0	0.0	0.0	0.0	0.0
3446041	0.0	0.0	0.0	0.0	0.0	0.0	0.0	0.0	0.0
3446042	0.0	0.0	0.0	0.0	0.0	0.0	0.0	0.0	0.0
3446043	0.0	0.0	0.0	0.0	0.0	0.0	0.0	0.0	0.0
3446044	0.0	0.0	0.0	0.0	0.0	0.0	0.0	0.0	0.0
3446045	0.0	0.0	0.0	0.0	0.0	0.0	0.0	0.0	0.0
3446046	0.0	0.0	0.0	0.0	0.0	0.0	0.0	0.0	0.0
3446047	0.0	0.0	0.0	0.0	0.0	0.0	0.0	0.0	0.0
3446048	0.0	0.0	0.0	0.0	0.0	0.0	0.0	0.0	0.0
3446049	0.0	0.0	0.0	0.0	0.0	0.0	0.0	0.0	0.0
3446050	0.0	0.0	0.0	0.0	0.0	0.0	0.0	0.0	0.0
3446051	0.0	0.0	0.0	0.0	0.0	0.0	0.0	0.0	0.0
3446052	0.0	0.0	0.0	0.0	0.0	0.0	0.0	0.0	0.0
3446053	0.0	0.0	0.0	0.0	0.0	0.0	0.0	0.0	0.0
3446054	0.0	0.0	0.0	0.0	0.0	0.0	0.0	0.0	0.0
3446055	0.0	0.0	0.0	0.0	0.0	0.0	0.0	0.0	0.0
3446056	0.0	0.0	0.0	0.0	0.0	0.0	0.0	0.0	0.0
3446057	0.0	0.0	0.0	0.0	0.0	0.0	0.0	0.0	0.0
3446058	0.0	0.0	0.0	0.0	0.0	0.0	0.0	0.0	0.0
3446059	0.0	0.0	0.0	0.0	0.0	0.0	0.0	0.0	0.0
3446060	0.0	0.0	0.0	0.0	0.0	0.0	0.0	0.0	0.0
3446061	0.0	0.0	0.0	0.0	0.0	0.0	0.0	0.0	0.0
3446062	0.0	0.0	0.0	0.0	0.0	0.0	0.0	0.0	0.0
3446063	0.0	0.0	0.0	0.0	0.0	0.0	0.0	0.0	0.0
3446064	0.0	0.0	0.0	0.0	0.0	0.0	0.0	0.0	0.0
3446065	0.0	0.0	0.0	0.0	0.0	0.0	0.0	0.0	0.0
3446066	0.0	0.0	0.0	0.0	0.0	0.0	0.0	0.0	0.0
3446067	0.0	0.0	0.0	0.0	0.0	0.0	0.0	0.0	0.0
3446068	0.0	0.0	0.0	0.0	0.0	0.0	0.0	0.0	0.0
3446069	0.0	0.0	0.0	0.0	0.0	0.0	0.0	0.0	0.0
3446070	0.0	0.0	0.0	0.0	0.0	0.0	0.0	0.0	0.0
3446071	0.0	0.0	0.0	0.0	0.0	0.0	0.0	0.0	0.0
3446072	0.0	0.0	0.0	0.0	0.0	0.0	0.0	0.0	0.0
3446073	0.0	0.0	0.0	0.0	0.0	0.0	0.0	0.0	0.0
3446074	0.0	0.0	0.0	0.0	0.0	0.0	0.0	0.0	0.0
3446075	0.0	0.0	0.0	0.0	0.0	0.0	0.0	0.0	0.0
3446076	0.0	0.0	0.0	0.0	0.0	0.0	0.0	0.0	0.0
3446077	0.0	0.0	0.0	0.0	0.0	0.0	0.0	0.0	0.0
3446078	0.0	0.0	0.0	0.0	0.0	0.0	0.0	0.0	0.0
3446079	0.0	0.0	0.0	0.0	0.0	0.0	0.0	0.0	0.0
3446080	0.0	0.0	0.0	0.0	0.0	0.0	0.0	0.0	0.0
3446081	0.0	0.0	0.0	0.0	0.0	0.0	0.0	0.0	0.0
3446082	0.0	0.0	0.0	0.0	0.0	0.0	0.0	0.0	0.0
3446083	0.0	0.0	0.0	0.0	0.0	0.0	0.0	0.0	0.0
3446084	0.0	0.0	0.0	0.0	0.0	0.0	0.0	0.0	0.0
3446085	0.0	0.0	0.0	0.0	0.0	0.0	0.0	0.0	0.0
3446086	0.0	0.0	0.0	0.0	0.0	0.0	0.0	0.0	0.0
3446087	0.0	0.0	0.0	0.0	0.0	0.0	0.0	0.0	0.0
3446088	0.0	0.0	0.0	0.0	0.0	0.0	0.0	0.0	0.0
3446089	0.0	0.0	0.0	0.0	0.0	0.0	0.0	0.0	0.0
3446090	0.0	0.0	0.0	0.0	0.0	0.0	0.0	0.0	0.0
3446091	0.0	0.0	0.0	0.0	0.0	0.0	0.0	0.0	0.0
3446092	0.0	0.0	0.0	0.0	0.0	0.0	0.0	0.0	0.0
3446093	0.0	0.0	0.0	0.0	0.0	0.0	0.0	0.0	0.0
3446094	0.0	0.0	0.0	0.0	0.0	0.0	0.0	0.0	0.0
3446095	0.0	0.0	0.0	0.0	0.0	0.0	0.0	0.0	0.0
3446096	0.0	0.0	0.0	0.0	0.0	0.0	0.0	0.0	0.0
3446097	0.0	0.0	0.0	0.0	0.0	0.0	0.0	0.0	0.0
3446098	0.0	0.0	0.0	0.0	0.0	0.0	0.0	0.0	0.0
3446099	0.0	0.0	0.0	0.0	0.0	0.0	0.0	0.0	0.0
3446100	0.0	0.0	0.0	0.0	0.0	0.0	0.0	0.0	0.0
3446101	0.0	0.0	0.0	0.0	0.0	0.0	0.0	0.0	0.0
3446102	0.0	0.0	0.0	0.0	0.0	0.0	0.0	0.0	0.0
3446103	0.0	0.0	0.0	0.0	0.0	0.0	0.0	0.0	0.0
3446104	0.0	0.0	0.0	0.0	0.0	0.0	0.0	0.0	0.0
3446105	0.0	0.0	0.0	0.0	0.0	0.0	0.0	0.0	0.0
3446106	0.0	0.0	0.0	0.0	0.0	0.0	0.0	0.0	0.0
3446107	0.0	0.0	0.0	0.0	0.0	0.0	0.0	0.0	0.0
3446108	0.0	0.0	0.0	0.0	0.0	0.0	0.0	0.0	0.0
3446109	0.0	0.0	0.0	0.0	0.0	0.0	0.0	0.0	0.0
3446110	0.0	0.0	0.0	0.0	0.0	0.0	0.0	0.0	0.0
3446111	0.0	0.0	0.0	0.0	0.0	0.0	0.0	0.0	0.0
3446112	0.0	0.0	0.0	0.0	0.0	0.0	0.0	0.0	0.0
3446113	0.0	0.0	0.0	0.0	0.0	0.0	0.0	0.0	0.0
3446114	0.0	0.0	0.0	0.0	0.0	0.0	0.0	0.0	0.0
3446115	0.0	0.0	0.0	0.0	0.0	0.0	0.0	0.0	0.0
3446116	0.0	0.0	0.0	0.0	0.0	0.0	0.0	0.0	0.0
3446117	0.0	0.0	0.0	0.0	0.0	0.0	0.0	0.0	0.0
3446118	0.0	0.0	0.0	0.0	0.0	0.0	0.0	0.0	0.0
3446119	0.0	0.0	0.0	0.0	0.0	0.0	0.0	0.0	0.0
3446120	0.0	0.0	0.0	0.0	0.0	0.0	0.0	0.0	0.0
3446121	0.0	0.0	0.0	0.0	0.0	0.0	0.0	0.0	0.0
3446122	0.0	0.0	0.0	0.0	0.0	0.0	0.0	0.0	0.0
3446123	0.0	0.0	0.0	0.0	0.0	0.0	0.0	0.0	0.0
3446124	0.0	0.0	0.0	0.0	0.0	0.0	0.0	0.0	0.0
3446125	0.0	0.0	0.0	0.0	0.0	0.0	0.0	0.0	0.0
3446126	0.0	0.0	0.0	0.0	0.0	0.0	0.0	0.0	0.0
3446127	0.0	0.0	0.0	0.0	0.0	0.0	0.0	0.0	0.0
3446128	0.0	0.0	0.0	0.0	0.0	0.0	0.0	0.0	0.0
3446129	0.0	0.0	0.0	0.0	0.0	0.0	0.0	0.0	0.0
3446130	0.0	0.0	0.0	0.0	0.0	0.0	0.0	0.0	0.0
3446131	0.0	0.0	0.0	0.0	0.0	0.0	0.0	0.0	0.0
3446132	0.0	0.0	0.0	0.0	0.0	0.0	0.0	0.0	0.0
3446133	0.0	0.0	0.0	0.0	0.0	0.0	0.0	0.0	0.0
3446134	0.0	0.0	0.0	0.0	0.0	0.0	0.0	0.0	0.0
3446135	0.0	0.0	0.0	0.0	0.0	0.0	0.0	0.0	0.0
3446136	0.0	0.0	0.0	0.0	0.0	0.0	0.0	0.0	0.0
3446137	0.0	0.0	0.0	0.0	0.0	0.0	0.0	0.0	0.0
3446138	0.0	0.0	0.0	0.0	0.0	0.0	0.0	0.0	0.0
3446139	0.0	0.0	0.0	0.0	0.0	0.0	0.0	0.0	0.0
3446140	0.0	0.0	0.0	0.0	0.0	0.0	0.0	0.0	0.0
3446141	0.0	0.0	0.0	0.0	0.0	0.0	0.0	0.0	0.0
3446142	0.0	0.0	0.0	0.0	0.0	0.0	0.0	0.0	0.0
3446143	0.0	0.0	0.0	0.0	0.0	0.0	0.0	0.0	0.0
3446144	0.0	0.0	0.0	0.0	0.0	0.0	0.0	0.0	0.0
3446145	0.0	0.0	0.0	0.0	0.0	0.0	0.0	0.0	0.0
3446146	0.0	0.0	0.0	0.0	0.0	0.0	0.0	0.0	0.0
3446147	0.0	0.0	0.0	0.0	0.0	0.0	0.0	0.0	0.0
3446148	0.0	0.0	0.0	0.0	0.0	0.0	0.0	0.0	0.0
3446149	0.0	0.0	0.0	0.0	0.0	0.0	0.0	0.0	0.0
3446150	0.0	0.0	0.0	0.0	0.0	0.0	0.0	0.0	0.0
3446151	0.0	0.0	0.0	0.0	0.0	0.0	0.0	0.0	0.0
3446152	0.0	0.0	0.0	0.0	0.0	0.0	0.0	0.0	0.0
3446153	0.0	0.0	0.0	0.0	0.0	0.0	0.0	0.0	0.0
3446154	0.0	0.0	0.0	0.0	0.0	0.0	0.0	0.0	0.0
3446155	0.0	0.0	0.0	0.0	0.0	0.0	0.0	0.0	0.0
3446156	0.0	0.0	0.0	0.0	0.0	0.0	0.0	0.0	0.0
3446157	0.0	0.0	0.0	0.0	0.0	0.0	0.0	0.0	0.0
3446158	0.0	0.0	0.0	0.0	0.0	0.0	0.0	0.0	0.0
3446159	0.0	0.0	0.0	0.0	0.0	0.0	0.0	0.0	0.0
3446160	0.0	0.0	0.0	0.0	0.0	0.0	0.0	0.0	0.0
3446161	0.0	0.0	0.0	0.0	0.0	0.0	0.0	0.0	0.0
3446162	0.0	0.0	0.0	0.0	0.0	0.0	0.0	0.0	0.0
3446163	0.0	0.0	0.0	0.0	0.0	0.0	0.0	0.0	0.0
3446164	0.0	0.0	0.0	0.0	0.0	0.0	0.0	0.0	0.0
3446165	0.0	0.0	0.0	0.0	0.0	0.0	0.0	0.0	0.0
3446166	0.0	0.0	0.0	0.0	0.0	0.0	0.0	0.0	0.0
3446167	0.0	0.0	0.0	0.0	0.0	0.0	0.0	0.0	0.0
3446168	0.0	0.0	0.0	0.0	0.0	0.0	0.0	0.0	0.0
3446169	0.0	0.0	0.0	0.0	0.0	0.0	0.0	0.0	0.0
3446170	0.0	0.0	0.0	0.0	0.0	0.0	0.0	0.0	0.0
3446171	0.0	0.0	0.0	0.0	0.0	0.0	0.0	0.0	0.0
3446172	0.0	0.0	0.0	0.0	0.0	0.0	0.0	0.0	0.0
3446173	0.0	0.0	0.0	0.0	0.0	0.0	0.0	0.0	0.0
3446174	0.0	0.0	0.0	0.0	0.0	0.0	0.0	0.0	0.0
3446175	0.0	0.0	0.0	0.0	0.0	0.0	0.0	0.0	0.0
3446176	0.0	0.0	0.0	0.0	0.0	0.0	0.0	0.0	0.0
3446177	0.0	0.0	0.0	0.0	0.0	0.0	0.0	0.0	0.0
3446178	0.0	0.0	0.0	0.0	0.0	0.0	0.0	0.0	0.0
3446179	0.0	0.0	0.0	0.0	0.0	0.0	0.0	0.0	0.0
3446180	0.0	0.0	0.0	0.0	0.0	0.0	0.0	0.0	0.0
3446181	0.0	0.0	0.0	0.0	0.0	0.0	0.0	0.0	0.0
3446182	0.0	0.0	0.0	0.0	0.0	0.0	0.0	0.0	0.0
3446183	0.0	0.0	0.0	0.0	0.0	0.0	0.0	0.0	0.0
3446184	0.0	0.0	0.0	0.0	0.0	0.0	0.0	0.0	0.0
3446185	0.0	0.0	0.0	0.0	0.0	0.0	0.0	0.0	0.0
3446186	0.0	0.0	0.0	0.0	0.0	0.0	0.0	0.0	0.0
3446187	0.0	0.0	0.0	0.0	0.0	0.0	0.0	0.0	0.0
3446188	0.0	0.0	0.0	0.0	0.0	0.0	0.0	0.0	0.0
3446189	0.0	0.0	0.0	0.0	0.0	0.0	0.0	0.0	0.0
3446190	0.0	0.0	0.0	0.0	0.0	0.0	0.0	0.0	0.0
3446191	0.0	0.0	0.0	0.0	0.0	0.0	0.0	0.0	0.0
3446192	0.0	0.0	0.0	0.0	0.0	0.0	0.0	0.0	0.0
3446193	0.0	0.0	0.0	0.0	0.0	0.0	0.0	0.0	0.0
3446194	0.0	0.0	0.0	0.0	0.0	0.0	0.0	0.0	0.0
3446195	0.0	0.0	0.0	0.0	0.0	0.0	0.0	0.0	0.0
3446196	0.0	0.0	0.0	0.0	0.0	0.0	0.0	0.0	0.0
3446197	0.0	0.0	0.0	0.0	0.0	0.0	0.0	0.0	0.0
3446198	0.0	0.0	0.0	0.0	0.0	0.0	0.0	0.0	0.0
3446199	0.0	0.0	0.0	0.0	0.0	0.0	0.0	0.0	0.0
3446200	0.0	0.0	0.0	0.0	0.0	0.0	0.0	0.0	0.0
3446201	0.0	0.0	0.0	0.0	0.0	0.0	0.0	0.0	0.0
3446202	0.0	0.0	0.0	0.0	0.0	0.0	0.0	0.0	0.0
3446203	0.0	0.0	0.0	0.0	0.0	0.0	0.0	0.0	0.0
3446204	0.0	0.0	0.0	0.0	0.0	0.0	2.0	0.0	0.0
3446205	0.0	0.0	0.0	0.0	0.0	0.0	2.0	0.0	0.0
3446206	0.0	0.0	0.0	0.0	0.0	0.0	2.0	0.0	0.0
3446207	0.0	0.0	0.0	0.0	0.0	0.0	2.0	0.0	0.0
3446208	0.0	0.0	0.0	0.0	0.0	0.0	2.0	0.0	0.0
3446209	0.0	0.0	0.0	0.0	0.0	0.0	2.0	0.0	0.0
3446210	0.0	0.0	0.0	0.0	0.0	0.0	2.0	0.0	0.0
3446211	0.0	0.0	0.0	0.0	0.0	0.0	2.0	0.0	0.0
3446212	0.0	0.0	0.0	0.0	0.0	0.0	2.0	0.0	0.0
3446213	0.0	0.0	0.0	0.0	0.0	0.0	2.0	0.0	0.0
3446214	0.0	0.0	0.0	0.0	0.0	0.0	2.0	0.0	0.0
3446215	0.0	0.0	0.0	0.0	0.0	0.0	2.0	0.0	0.0
3446216	0.0	0.0	0.0	0.0	0.0	0.0	2.0	0.0	0.0
3446217	0.0	0.0	0.0	0.0	0.0	0.0	2.0	0.0	0.0
3446218	0.0	0.0	0.0	0.0	0.0	0.0	2.0	0.0	0.0
3446219	0.0	0.0	0.0	0.0	0.0	0.0	2.0	0.0	0.0
3446220	0.0	0.0	0.0	0.0	0.0	0.0	2.0	0.0	0.0
3446221	0.0	0.0	0.0	0.0	0.0	0.0	2.0	0.0	0.0
3446222	0.0	0.0	0.0	0.0	0.0	0.0	2.0	0.0	0.0
3446223	0.0	0.0	0.0	0.0	0.0	0.0	2.0	0.0	0.0
3446224	0.0	0.0	0.0	0.0	0.0	0.0	2.0	0.0	0.0
3446225	0.0	0.0	0.0	0.0	0.0	0.0	2.0	0.0	0.0
3446226	0.0	0.0	0.0	0.0	0.0	0.0	2.0	0.0	0.0
3446227	0.0	0.0	0.0	0.0	0.0	0.0	2.0	0.0	0.0
3446228	0.0	0.0	0.0	0.0	0.0	0.0	2.0	0.0	0.0
3446229	0.0	0.0	0.0	0.0	0.0	0.0	2.0	0.0	0.0
3446230	0.0	0.0	0.0	0.0	0.0	0.0	2.0	0.0	0.0
3446231	0.0	0.0	0.0	0.0	0.0	0.0	2.0	0.0	0.0
3446232	0.0	0.0	0.0	0.0	0.0	0.0	2.0	0.0	0.0
3446233	0.0	0.0	0.0	0.0	0.0	0.0	2.0	0.0	0.0
3446234	0.0	0.0	0.0	0.0	0.0	0.0	2.0	0.0	0.0
3446235	0.0	0.0	0.0	0.0	0.0	0.0	2.0	0.0	0.0
3446236	0.0	0.0	0.0	0.0	0.0	0.0	2.0	0.0	0.0
3446237	0.0	0.0	0.0	0.0	0.0	0.0	2.0	0.0	0.0
3446238	0.0	0.0	0.0	0.0	0.0	0.0	2.0	0.0	0.0
3446239	0.0	0.0	0.0	0.0	0.0	0.0	2.0	0.0	0.0
3446240	0.0	0.0	0.0	0.0	0.0	0.0	2.0	0.0	0.0
3446241	0.0	0.0	0.0	0.0	0.0	0.0	2.0	0.0	0.0
3446242	0.0	0.0	0.0	0.0	0.0	0.0	2.0	0.0	0.0
3446243	0.0	0.0	0.0	0.0	0.0	0.0	2.0	0.0	0.0
3446244	0.0	0.0	0.0	0.0	0.0	0.0	2.0	0.0	0.0
3446245	0.0	0.0	0.0	0.0	0.0	0.0	2.0	0.0	0.0
3446246	0.0	0.0	0.0	0.0	0.0	0.0	2.0	0.0	0.0
3446247	0.0	0.0	0.0	0.0	0.0	0.0	2.0	0.0	0.0
3446248	0.0	0.0	0.0	0.0	0.0	0.0	2.0	0.0	0.0
3446249	0.0	0.0	0.0	0.0	0.0	0.0	2.0	0.0	0.0
3446250	0.0	0.0	0.0	0.0	0.0	0.0	2.0	0.0	0.0
3446251	0.0	0.0	0.0	0.0	0.0	0.0	2.0	0.0	0.0
3446252	0.0	0.0	0.0	0.0	0.0	0.0	2.0	0.0	0.0
3446253	0.0	0.0	0.0	0.0	4.0	0.0	2.0	0.0	0.0
3446254	0.0	0.0	0.0	0.0	4.0	0.0	2.0	0.0	0.0
3446255	0.0	0.0	0.0	0.0	4.0	0.0	2.0	0.0	0.0
3446256	0.0	0.0	0.0	2.0	4.0	0.0	2.0	0.0	0.0
3446257	0.0	0.0	0.0	2.0	4.0	0.0	2.0	0.0	0.0
3446258	0.0	0.0	0.0	2.0	4.0	0.0	2.0	0.0	0.0
3446259	0.0	0.0	0.0	2.0	4.0	0.0	2.0	0.0	0.0
3446260	0.0	0.0	0.0	2.0	4.0	0.0	2.0	0.0	0.0
3446261	0.0	0.0	0.0	2.0	4.0	0.0	2.0	0.0	0.0
3446262	0.0	0.0	0.0	2.0	4.0	0.0	2.0	0.0	0.0
3446263	0.0	0.0	0.0	2.0	4.0	0.0	2.0	0.0	0.0
3446264	0.0	0.0	0.0	2.0	4.0	0.0	2.0	0.0	0.0
3446265	0.0	0.0	0.0	2.0	4.0	0.0	2.0	0.0	0.0
3446266	0.0	0.0	0.0	2.0	4.0	0.0	2.0	0.0	0.0
3446267	0.0	0.0	0.0	2.0	4.0	0.0	2.0	0.0	0.0
3446268	0.0	0.0	0.0	2.0	4.0	0.0	2.0	0.0	0.0
3446269	0.0	0.0	0.0	2.0	4.0	0.0	2.0	0.0	0.0
3446270	0.0	0.0	0.0	2.0	4.0	0.0	2.0	0.0	0.0
3446271	0.0	0.0	0.0	2.0	4.0	0.0	2.0	0.0	0.0
3446272	0.0	0.0	0.0	2.0	4.0	0.0	2.0	0.0	0.0
3446273	0.0	0.0	0.0	2.0	4.0	0.0	2.0	0.0	0.0
3446274	0.0	0.0	0.0	2.0	5.0	0.0	2.0	0.0	0.0
3446275	0.0	0.0	0.0	2.0	5.0	0.0	2.0	0.0	0.0
3446276	0.0	0.0	0.0	2.0	5.0	0.0	2.0	0.0	0.0
3446277	0.0	0.0	0.0	2.0	5.0	0.0	2.0	0.0	0.0
3446278	0.0	0.0	0.0	2.0	5.0	0.0	2.0	0.0	0.0
3446279	0.0	0.0	0.0	2.0	5.0	0.0	2.0	0.0	0.0
3446280	0.0	0.0	0.0	2.0	5.0	0.0	2.0	0.0	0.0
3446281	0.0	0.0	0.0	2.0	5.0	0.0	2.0	0.0	0.0
3446282	0.0	0.0	0.0	2.0	5.0	0.0	2.0	0.0	0.0
3446283	0.0	0.0	0.0	2.0	5.0	0.0	2.0	0.0	0.0
3446284	0.0	0.0	0.0	2.0	5.0	0.0	2.0	0.0	0.0
3446285	0.0	0.0	0.0	2.0	5.0	0.0	2.0	0.0	0.0
3446286	0.0	0.0	0.0	2.0	5.0	0.0	2.0	0.0	0.0
3446287	0.0	0.0	0.0	2.0	5.0	0.0	2.0	0.0	0.0
3446288	0.0	0.0	0.0	2.0	5.0	0.0	2.0	0.0	0.0
3446289	0.0	0.0	0.0	2.0	5.0	0.0	2.0	0.0	0.0
3446290	0.0	0.0	0.0	2.0	5.0	0.0	2.0	0.0	0.0
3446291	0.0	0.0	0.0	2.0	5.0	0.0	2.0	0.0	0.0
3446292	0.0	0.0	0.0	2.0	5.0	0.0	2.0	0.0	0.0
3446293	0.0	0.0	0.0	2.0	5.0	0.0	2.0	0.0	0.0
3446294	0.0	0.0	0.0	2.0	5.0	0.0	2.0	0.0	0.0
3446295	0.0	0.0	0.0	2.0	5.0	0.0	2.0	0.0	0.0
3446296	0.0	0.0	0.0	2.0	5.0	0.0	2.0	0.0	0.0
3446297	0.0	0.0	0.0	2.0	5.0	0.0	2.0	0.0	0.0
3446298	0.0	0.0	0.0	2.0	5.0	0.0	2.0	0.0	0.0
3446299	0.0	0.0	0.0	2.0	5.0	0.0	2.0	0.0	0.0
3446300	0.0	0.0	0.0	2.0	5.0	0.0	2.0	0.0	0.0
3446301	0.0	0.0	0.0	2.0	7.0	0.0	2.0	0.0	0.0
3446302	0.0	0.0	0.0	2.0	7.0	0.0	2.0	0.0	0.0
3446303	0.0	0.0	0.0	2.0	7.0	0.0	2.0	0.0	0.0
3446304	0.0	0.0	0.0	2.0	7.0	0.0	2.0	0.0	0.0
3446305	0.0	0.0	0.0	2.0	7.0	0.0	2.0	0.0	0.0
3446306	0.0	0.0	0.0	2.0	7.0	0.0	2.0	0.0	0.0
3446307	0.0	0.0	0.0	2.0	7.0	0.0	2.0	0.0	0.0
3446308	0.0	0.0	0.0	2.0	7.0	0.0	2.0	0.0	0.0
3446309	0.0	0.0	0.0	2.0	7.0	0.0	2.0	0.0	0.0
3446310	0.0	0.0	0.0	2.0	7.0	0.0	0.0	0.0	0.0
3446311	0.0	0.0	0.0	2.0	7.0	0.0	0.0	0.0	0.0
3446312	0.0	0.0	0.0	2.0	7.0	0.0	0.0	0.0	0.0
3446313	0.0	0.0	0.0	2.0	7.0	0.0	0.0	0.0	0.0
3446314	0.0	0.0	0.0	2.0	7.0	0.0	0.0	0.0	0.0
3446315	0.0	0.0	0.0	2.0	7.0	0.0	0.0	0.0	0.0
3446316	0.0	0.0	0.0	2.0	7.0	0.0	0.0	0.0	0.0
3446317	0.0	0.0	0.0	2.0	7.0	0.0	0.0	0.0	0.0
3446318	0.0	0.0	0.0	2.0	7.0	0.0	0.0	0.0	0.0
3446319	0.0	0.0	0.0	2.0	7.0	0.0	0.0	0.0	0.0
3446320	0.0	0.0	0.0	2.0	7.0	0.0	0.0	0.0	0.0
3446321	0.0	0.0	0.0	2.0	7.0	0.0	0.0	0.0	0.0
3446322	0.0	0.0	0.0	2.0	7.0	0.0	0.0	0.0	0.0
3446323	0.0	0.0	0.0	2.0	7.0	0.0	0.0	0.0	0.0
3446324	0.0	0.0	0.0	2.0	7.0	0.0	0.0	0.0	0.0
3446325	0.0	0.0	0.0	2.0	7.0	0.0	0.0	0.0	0.0
3446326	0.0	0.0	0.0	2.0	7.0	0.0	0.0	0.0	0.0
3446327	0.0	0.0	0.0	2.0	7.0	0.0	0.0	0.0	0.0
3446328	0.0	0.0	0.0	2.0	7.0	0.0	0.0	0.0	0.0
3446329	0.0	0.0	0.0	2.0	7.0	0.0	0.0	0.0	0.0
3446330	0.0	0.0	0.0	2.0	7.0	0.0	0.0	0.0	0.0
3446331	0.0	0.0	0.0	2.0	7.0	0.0	0.0	0.0	0.0
3446332	0.0	0.0	0.0	2.0	7.0	0.0	0.0	0.0	0.0
3446333	0.0	0.0	0.0	2.0	3.0	0.0	0.0	0.0	0.0
3446334	0.0	0.0	0.0	2.0	3.0	0.0	0.0	0.0	0.0
3446335	0.0	0.0	0.0	2.0	3.0	0.0	0.0	0.0	0.0
3446336	0.0	0.0	0.0	2.0	3.0	0.0	0.0	0.0	0.0
3446337	0.0	0.0	0.0	2.0	3.0	0.0	0.0	0.0	0.0
3446338	0.0	0.0	0.0	2.0	3.0	0.0	0.0	0.0	0.0
3446339	0.0	0.0	0.0	2.0	3.0	0.0	0.0	0.0	0.0
3446340	0.0	0.0	0.0	0.0	3.0	0.0	0.0	0.0	0.0
3446341	0.0	0.0	0.0	0.0	3.0	0.0	0.0	0.0	0.0
3446342	0.0	0.0	0.0	0.0	3.0	0.0	0.0	0.0	0.0
3446343	0.0	0.0	0.0	0.0	3.0	0.0	0.0	0.0	0.0
3446344	0.0	0.0	0.0	0.0	3.0	0.0	0.0	0.0	0.0
3446345	0.0	0.0	0.0	0.0	3.0	0.0	0.0	0.0	0.0
3446346	0.0	0.0	0.0	0.0	3.0	0.0	0.0	2.0	0.0
3446347	0.0	0.0	0.0	0.0	3.0	0.0	0.0	2.0	0.0
3446348	0.0	0.0	0.0	0.0	3.0	0.0	0.0	2.0	0.0
3446349	0.0	0.0	0.0	0.0	1.0	0.0	0.0	2.0	0.0
3446350	0.0	0.0	0.0	0.0	1.0	0.0	0.0	2.0	0.0
3446351	0.0	0.0	0.0	0.0	1.0	0.0	0.0	2.0	0.0
3446352	0.0	0.0	0.0	0.0	1.0	0.0	0.0	2.0	0.0
3446353	0.0	0.0	0.0	0.0	1.0	0.0	0.0	2.0	0.0
3446354	0.0	0.0	0.0	0.0	1.0	0.0	0.0	2.0	0.0
3446355	0.0	0.0	0.0	0.0	1.0	0.0	0.0	2.0	0.0
3446356	0.0	0.0	0.0	0.0	1.0	0.0	0.0	2.0	0.0
3446357	0.0	0.0	0.0	0.0	1.0	0.0	0.0	2.0	0.0
3446358	0.0	0.0	0.0	0.0	0.0	0.0	0.0	2.0	0.0
3446359	0.0	0.0	0.0	0.0	0.0	0.0	0.0	2.0	0.0
3446360	0.0	0.0	0.0	0.0	0.0	0.0	0.0	2.0	0.0
3446361	0.0	0.0	0.0	0.0	0.0	0.0	0.0	2.0	0.0
3446362	0.0	0.0	0.0	0.0	0.0	0.0	0.0	2.0	0.0
3446363	0.0	0.0	0.0	0.0	0.0	0.0	0.0	2.0	0.0
3446364	0.0	0.0	0.0	0.0	0.0	0.0	0.0	2.0	0.0
3446365	0.0	0.0	0.0	0.0	0.0	0.0	0.0	2.0	0.0
3446366	0.0	0.0	0.0	0.0	0.0	0.0	0.0	2.0	0.0
3446367	0.0	0.0	0.0	0.0	0.0	0.0	0.0	2.0	0.0
3446368	0.0	0.0	0.0	0.0	0.0	0.0	0.0	2.0	0.0
3446369	0.0	0.0	0.0	0.0	0.0	0.0	0.0	2.0	0.0
3446370	0.0	0.0	0.0	0.0	0.0	0.0	0.0	2.0	0.0
3446371	0.0	0.0	0.0	0.0	0.0	0.0	0.0	2.0	0.0
3446372	0.0	0.0	0.0	0.0	0.0	0.0	0.0	2.0	0.0
3446373	0.0	0.0	0.0	0.0	0.0	0.0	0.0	2.0	0.0
3446374	0.0	0.0	0.0	0.0	0.0	0.0	0.0	2.0	0.0
3446375	0.0	0.0	0.0	0.0	0.0	0.0	0.0	2.0	0.0
3446376	0.0	0.0	0.0	0.0	0.0	0.0	0.0	2.0	0.0
3446377	0.0	0.0	0.0	0.0	0.0	0.0	0.0	2.0	0.0
3446378	0.0	0.0	0.0	0.0	0.0	0.0	0.0	2.0	0.0
3446379	0.0	0.0	0.0	0.0	0.0	0.0	0.0	2.0	0.0
3446380	0.0	0.0	0.0	0.0	0.0	0.0	0.0	2.0	0.0
3446381	0.0	0.0	0.0	0.0	0.0	0.0	0.0	2.0	0.0
3446382	0.0	0.0	0.0	0.0	0.0	0.0	0.0	2.0	0.0
3446383	0.0	0.0	0.0	0.0	0.0	0.0	0.0	2.0	0.0
3446384	0.0	0.0	0.0	0.0	0.0	0.0	0.0	2.0	0.0
3446385	0.0	0.0	0.0	0.0	0.0	0.0	0.0	2.0	0.0
3446386	0.0	0.0	0.0	0.0	0.0	0.0	0.0	2.0	0.0
3446387	0.0	0.0	0.0	0.0	0.0	0.0	0.0	2.0	0.0
3446388	0.0	0.0	0.0	0.0	0.0	0.0	0.0	2.0	0.0
3446389	0.0	0.0	0.0	0.0	0.0	0.0	0.0	2.0	0.0
3446390	0.0	0.0	0.0	0.0	0.0	0.0	0.0	2.0	0.0
3446391	0.0	0.0	0.0	0.0	0.0	0.0	0.0	2.0	0.0
3446392	0.0	0.0	0.0	0.0	0.0	0.0	0.0	2.0	0.0
3446393	0.0	0.0	0.0	0.0	0.0	0.0	0.0	2.0	2.0
3446394	0.0	0.0	0.0	0.0	0.0	0.0	0.0	2.0	2.0
3446395	0.0	0.0	0.0	0.0	0.0	0.0	0.0	2.0	2.0
3446396	0.0	0.0	0.0	0.0	0.0	0.0	0.0	2.0	2.0
3446397	0.0	0.0	0.0	0.0	0.0	0.0	0.0	2.0	2.0
3446398	0.0	0.0	0.0	0.0	0.0	0.0	0.0	2.0	2.0
3446399	0.0	0.0	0.0	0.0	0.0	0.0	0.0	2.0	2.0
3446400	0.0	0.0	0.0	0.0	0.0	0.0	0.0	2.0	2.0
3446401	0.0	0.0	0.0	0.0	0.0	0.0	0.0	2.0	2.0
3446402	0.0	0.0	0.0	0.0	0.0	0.0	0.0	2.0	2.0
3446403	0.0	0.0	0.0	0.0	0.0	0.0	0.0	2.0	2.0
3446404	0.0	0.0	0.0	0.0	0.0	0.0	0.0	2.0	2.0
3446405	0.0	0.0	0.0	0.0	0.0	0.0	0.0	2.0	2.0
3446406	0.0	0.0	0.0	0.0	0.0	0.0	0.0	2.0	2.0
3446407	0.0	0.0	0.0	0.0	0.0	0.0	0.0	2.0	2.0
3446408	0.0	0.0	0.0	0.0	0.0	0.0	0.0	2.0	2.0
3446409	0.0	0.0	0.0	0.0	0.0	0.0	0.0	2.0	2.0
3446410	0.0	0.0	0.0	0.0	0.0	0.0	0.0	2.0	2.0
3446411	0.0	0.0	0.0	0.0	0.0	0.0	0.0	2.0	2.0
3446412	0.0	0.0	0.0	0.0	0.0	0.0	0.0	2.0	2.0
3446413	0.0	0.0	0.0	0.0	0.0	0.0	0.0	2.0	2.0
3446414	0.0	0.0	0.0	0.0	0.0	0.0	0.0	2.0	2.0
3446415	0.0	0.0	0.0	0.0	0.0	0.0	0.0	2.0	2.0
3446416	0.0	0.0	0.0	0.0	0.0	0.0	0.0	2.0	2.0
3446417	0.0	0.0	0.0	0.0	0.0	0.0	0.0	2.0	2.0
3446418	0.0	0.0	0.0	0.0	0.0	0.0	0.0	2.0	2.0
3446419	0.0	0.0	0.0	0.0	0.0	0.0	0.0	2.0	2.0
3446420	0.0	0.0	0.0	0.0	0.0	0.0	0.0	2.0	2.0
3446421	0.0	0.0	0.0	2.0	0.0	0.0	0.0	2.0	2.0
3446422	0.0	0.0	0.0	2.0	0.0	0.0	0.0	2.0	2.0
3446423	0.0	0.0	0.0	2.0	0.0	0.0	0.0	2.0	2.0
3446424	0.0	0.0	0.0	2.0	0.0	0.0	0.0	2.0	2.0
3446425	0.0	0.0	0.0	2.0	0.0	0.0	0.0	2.0	2.0
3446426	0.0	0.0	0.0	2.0	0.0	0.0	0.0	2.0	2.0
3446427	0.0	0.0	0.0	2.0	0.0	0.0	0.0	2.0	2.0
3446428	0.0	0.0	0.0	2.0	0.0	0.0	0.0	2.0	2.0
3446429	0.0	0.0	0.0	2.0	0.0	0.0	0.0	2.0	2.0
3446430	0.0	0.0	0.0	2.0	0.0	0.0	0.0	2.0	2.0
3446431	0.0	0.0	0.0	2.0	0.0	0.0	0.0	2.0	2.0
3446432	0.0	0.0	0.0	2.0	0.0	0.0	0.0	2.0	2.0
3446433	0.0	0.0	0.0	2.0	0.0	0.0	0.0	2.0	2.0
3446434	0.0	0.0	0.0	2.0	0.0	0.0	0.0	2.0	2.0
3446435	0.0	0.0	0.0	2.0	0.0	0.0	0.0	2.0	2.0
3446436	0.0	0.0	0.0	2.0	0.0	0.0	0.0	2.0	2.0
3446437	0.0	0.0	0.0	2.0	0.0	0.0	0.0	2.0	2.0
3446438	0.0	0.0	0.0	2.0	0.0	0.0	0.0	2.0	2.0
3446439	0.0	0.0	0.0	2.0	0.0	0.0	0.0	2.0	2.0
3446440	0.0	0.0	0.0	2.0	0.0	0.0	0.0	2.0	2.0
3446441	0.0	0.0	0.0	2.0	0.0	0.0	0.0	2.0	2.0
3446442	0.0	0.0	0.0	2.0	0.0	0.0	0.0	2.0	2.0
3446443	0.0	0.0	0.0	2.0	0.0	0.0	0.0	2.0	2.0
3446444	0.0	0.0	0.0	2.0	0.0	0.0	0.0	2.0	2.0
3446445	0.0	0.0	0.0	2.0	0.0	0.0	0.0	2.0	2.0
3446446	0.0	0.0	0.0	2.0	0.0	0.0	0.0	2.0	2.0
3446447	0.0	0.0	0.0	2.0	0.0	0.0	0.0	2.0	2.0
3446448	0.0	0.0	0.0	4.0	0.0	0.0	0.0	2.0	2.0
3446449	0.0	0.0	0.0	4.0	0.0	0.0	0.0	2.0	2.0
3446450	0.0	0.0	0.0	4.0	0.0	0.0	0.0	2.0	2.0
3446451	0.0	0.0	0.0	4.0	0.0	0.0	0.0	2.0	2.0
3446452	0.0	0.0	0.0	4.0	0.0	0.0	0.0	2.0	2.0
3446453	0.0	0.0	0.0	4.0	0.0	0.0	0.0	2.0	2.0
3446454	0.0	0.0	0.0	4.0	0.0	0.0	0.0	2.0	2.0
3446455	0.0	0.0	0.0	4.0	0.0	0.0	0.0	2.0	2.0
3446456	0.0	0.0	0.0	4.0	0.0	0.0	0.0	2.0	2.0
3446457	0.0	0.0	0.0	4.0	0.0	0.0	0.0	2.0	2.0
3446458	0.0	0.0	0.0	4.0	0.0	0.0	0.0	2.0	2.0
3446459	0.0	0.0	0.0	4.0	0.0	0.0	0.0	2.0	2.0
3446460	0.0	0.0	0.0	6.0	0.0	0.0	0.0	2.0	2.0
3446461	0.0	0.0	0.0	6.0	0.0	0.0	0.0	2.0	2.0
3446462	0.0	0.0	0.0	6.0	0.0	0.0	0.0	2.0	2.0
3446463	0.0	0.0	0.0	6.0	0.0	0.0	0.0	2.0	2.0
3446464	0.0	0.0	0.0	6.0	0.0	0.0	0.0	2.0	2.0
3446465	0.0	0.0	0.0	6.0	0.0	0.0	0.0	0.0	2.0
3446466	0.0	0.0	0.0	6.0	0.0	0.0	0.0	0.0	2.0
3446467	0.0	0.0	0.0	6.0	0.0	0.0	0.0	0.0	2.0
3446468	0.0	0.0	0.0	6.0	0.0	0.0	0.0	0.0	2.0
3446469	0.0	0.0	0.0	6.0	0.0	0.0	0.0	0.0	2.0
3446470	0.0	0.0	0.0	6.0	0.0	0.0	0.0	0.0	2.0
3446471	0.0	0.0	0.0	6.0	0.0	0.0	0.0	0.0	2.0
3446472	0.0	0.0	0.0	6.0	0.0	0.0	0.0	0.0	2.0
3446473	0.0	0.0	0.0	6.0	0.0	0.0	0.0	0.0	2.0
3446474	0.0	0.0	0.0	6.0	0.0	0.0	0.0	0.0	2.0
3446475	0.0	0.0	0.0	6.0	0.0	0.0	0.0	0.0	2.0
3446476	0.0	0.0	0.0	6.0	0.0	0.0	0.0	0.0	2.0
3446477	0.0	0.0	0.0	6.0	0.0	0.0	0.0	0.0	2.0
3446478	0.0	0.0	0.0	8.0	0.0	0.0	0.0	0.0	2.0
3446479	0.0	0.0	0.0	8.0	0.0	0.0	0.0	0.0	2.0
3446480	0.0	0.0	0.0	8.0	0.0	0.0	0.0	0.0	2.0
3446481	0.0	0.0	0.0	8.0	0.0	0.0	0.0	0.0	2.0
3446482	0.0	0.0	0.0	8.0	0.0	0.0	0.0	0.0	2.0
3446483	0.0	0.0	0.0	8.0	0.0	0.0	0.0	0.0	2.0
3446484	0.0	0.0	0.0	8.0	0.0	0.0	0.0	0.0	2.0
3446485	0.0	0.0	0.0	8.0	0.0	0.0	0.0	0.0	2.0
3446486	0.0	0.0	0.0	8.0	0.0	0.0	0.0	0.0	2.0
3446487	0.0	0.0	0.0	8.0	0.0	0.0	0.0	0.0	2.0
3446488	0.0	0.0	0.0	8.0	0.0	0.0	0.0	0.0	2.0
3446489	0.0	0.0	0.0	10.0	0.0	0.0	0.0	0.0	2.0
3446490	0.0	0.0	0.0	8.0	0.0	0.0	0.0	0.0	2.0
3446491	0.0	0.0	0.0	8.0	0.0	0.0	0.0	0.0	2.0
3446492	0.0	0.0	0.0	8.0	0.0	0.0	0.0	0.0	2.0
3446493	0.0	0.0	0.0	8.0	0.0	0.0	0.0	0.0	2.0
3446494	0.0	0.0	0.0	8.0	0.0	0.0	0.0	0.0	2.0
3446495	0.0	0.0	0.0	8.0	0.0	0.0	0.0	0.0	2.0
3446496	0.0	0.0	0.0	8.0	0.0	0.0	0.0	0.0	2.0
3446497	0.0	0.0	0.0	8.0	0.0	0.0	0.0	0.0	2.0
3446498	0.0	0.0	0.0	8.0	0.0	0.0	0.0	0.0	2.0
3446499	0.0	0.0	0.0	8.0	0.0	0.0	0.0	0.0	2.0
3446500	0.0	0.0	0.0	8.0	0.0	0.0	0.0	0.0	2.0
3446501	0.0	0.0	0.0	8.0	0.0	0.0	0.0	0.0	2.0
3446502	0.0	0.0	0.0	8.0	0.0	0.0	0.0	0.0	2.0
3446503	0.0	0.0	0.0	6.0	0.0	0.0	0.0	2.0	2.0
3446504	0.0	0.0	0.0	6.0	0.0	2.0	0.0	2.0	2.0
3446505	0.0	0.0	0.0	6.0	0.0	2.0	0.0	2.0	2.0
3446506	0.0	0.0	0.0	6.0	0.0	2.0	0.0	2.0	2.0
3446507	0.0	0.0	0.0	6.0	2.0	2.0	0.0	2.0	2.0
3446508	0.0	0.0	0.0	6.0	2.0	2.0	0.0	2.0	2.0
3446509	0.0	0.0	0.0	6.0	2.0	2.0	0.0	2.0	2.0
3446510	0.0	0.0	0.0	6.0	2.0	2.0	0.0	2.0	2.0
3446511	0.0	0.0	0.0	6.0	2.0	2.0	0.0	2.0	2.0
3446512	0.0	0.0	0.0	6.0	2.0	2.0	0.0	2.0	0.0
3446513	0.0	0.0	0.0	6.0	2.0	2.0	0.0	2.0	0.0
3446514	0.0	0.0	0.0	6.0	2.0	2.0	0.0	2.0	0.0
3446515	0.0	0.0	0.0	6.0	2.0	2.0	0.0	2.0	0.0
3446516	0.0	0.0	0.0	6.0	2.0	2.0	0.0	2.0	0.0
3446517	0.0	0.0	0.0	6.0	2.0	2.0	0.0	2.0	0.0
3446518	0.0	0.0	0.0	6.0	2.0	2.0	0.0	2.0	0.0
3446519	0.0	0.0	0.0	6.0	2.0	2.0	0.0	2.0	0.0
3446520	0.0	0.0	0.0	6.0	2.0	2.0	0.0	2.0	0.0
3446521	0.0	0.0	0.0	6.0	2.0	2.0	0.0	2.0	0.0
3446522	0.0	0.0	0.0	6.0	2.0	2.0	0.0	2.0	0.0
3446523	0.0	0.0	0.0	6.0	2.0	2.0	0.0	2.0	0.0
3446524	0.0	0.0	0.0	6.0	2.0	2.0	0.0	2.0	0.0
3446525	0.0	0.0	0.0	6.0	2.0	2.0	0.0	2.0	0.0
3446526	0.0	0.0	0.0	6.0	2.0	2.0	0.0	2.0	0.0
3446527	0.0	0.0	0.0	6.0	2.0	2.0	0.0	2.0	0.0
3446528	0.0	0.0	0.0	6.0	2.0	2.0	0.0	2.0	0.0
3446529	0.0	0.0	0.0	6.0	2.0	2.0	0.0	2.0	0.0
3446530	0.0	0.0	0.0	6.0	2.0	2.0	0.0	2.0	0.0
3446531	0.0	0.0	0.0	6.0	2.0	2.0	0.0	2.0	0.0
3446532	0.0	0.0	0.0	6.0	2.0	2.0	0.0	2.0	0.0
3446533	0.0	0.0	0.0	4.0	2.0	2.0	0.0	2.0	0.0
3446534	0.0	0.0	0.0	4.0	2.0	2.0	0.0	2.0	0.0
3446535	0.0	0.0	0.0	4.0	2.0	2.0	0.0	2.0	0.0
3446536	0.0	0.0	0.0	4.0	2.0	2.0	0.0	2.0	0.0
3446537	0.0	0.0	0.0	4.0	2.0	2.0	0.0	2.0	0.0
3446538	0.0	0.0	0.0	4.0	2.0	2.0	0.0	2.0	0.0
3446539	0.0	0.0	0.0	4.0	2.0	2.0	0.0	2.0	0.0
3446540	0.0	0.0	0.0	4.0	2.0	2.0	0.0	2.0	0.0
3446541	0.0	0.0	0.0	4.0	2.0	2.0	0.0	2.0	0.0
3446542	0.0	0.0	0.0	4.0	2.0	2.0	0.0	2.0	0.0
3446543	0.0	0.0	0.0	4.0	2.0	2.0	0.0	2.0	0.0
3446544	0.0	0.0	0.0	4.0	2.0	2.0	0.0	2.0	0.0
3446545	0.0	0.0	0.0	4.0	2.0	2.0	0.0	2.0	0.0
3446546	0.0	0.0	0.0	4.0	2.0	2.0	0.0	2.0	0.0
3446547	0.0	0.0	0.0	4.0	2.0	2.0	0.0	2.0	0.0
3446548	0.0	0.0	0.0	4.0	2.0	2.0	0.0	2.0	0.0
3446549	0.0	0.0	0.0	4.0	2.0	2.0	0.0	2.0	0.0
3446550	0.0	0.0	0.0	4.0	2.0	2.0	0.0	2.0	0.0
3446551	0.0	0.0	0.0	4.0	2.0	2.0	0.0	2.0	0.0
3446552	0.0	0.0	0.0	4.0	2.0	2.0	0.0	2.0	0.0
3446553	0.0	0.0	0.0	4.0	2.0	2.0	0.0	2.0	0.0
3446554	0.0	0.0	0.0	4.0	2.0	2.0	0.0	2.0	0.0
3446555	0.0	0.0	0.0	4.0	2.0	12.0	0.0	2.0	0.0
3446556	0.0	0.0	0.0	4.0	2.0	12.0	0.0	2.0	0.0
3446557	0.0	0.0	0.0	4.0	2.0	12.0	0.0	2.0	0.0
3446558	0.0	0.0	0.0	4.0	2.0	14.0	0.0	2.0	0.0
3446559	0.0	0.0	0.0	4.0	2.0	14.0	0.0	2.0	0.0
3446560	0.0	0.0	0.0	4.0	2.0	14.0	0.0	2.0	0.0
3446561	0.0	0.0	0.0	4.0	2.0	14.0	0.0	2.0	0.0
3446562	0.0	0.0	0.0	4.0	2.0	14.0	0.0	2.0	0.0
3446563	0.0	0.0	0.0	4.0	2.0	14.0	0.0	2.0	0.0
3446564	0.0	0.0	0.0	4.0	2.0	14.0	0.0	2.0	0.0
3446565	0.0	0.0	0.0	4.0	2.0	14.0	0.0	2.0	0.0
3446566	0.0	0.0	0.0	4.0	2.0	14.0	0.0	2.0	0.0
3446567	0.0	0.0	0.0	4.0	2.0	14.0	0.0	2.0	0.0
3446568	0.0	0.0	0.0	4.0	2.0	14.0	0.0	2.0	0.0
3446569	0.0	0.0	0.0	4.0	2.0	14.0	0.0	2.0	0.0
3446570	0.0	0.0	0.0	4.0	2.0	14.0	0.0	2.0	0.0
3446571	0.0	0.0	0.0	2.0	2.0	14.0	0.0	2.0	0.0
3446572	0.0	0.0	0.0	2.0	2.0	14.0	0.0	2.0	0.0
3446573	0.0	0.0	0.0	2.0	4.0	14.0	0.0	2.0	0.0
3446574	0.0	0.0	0.0	2.0	4.0	14.0	0.0	2.0	0.0
3446575	0.0	0.0	0.0	2.0	4.0	14.0	0.0	2.0	0.0
3446576	0.0	0.0	0.0	2.0	4.0	14.0	0.0	2.0	0.0
3446577	0.0	0.0	0.0	2.0	4.0	14.0	0.0	2.0	0.0
3446578	0.0	0.0	0.0	0.0	4.0	14.0	0.0	2.0	0.0
3446579	0.0	0.0	0.0	0.0	4.0	14.0	0.0	2.0	0.0
3446580	0.0	0.0	0.0	0.0	4.0	14.0	0.0	2.0	0.0
3446581	0.0	0.0	0.0	0.0	4.0	14.0	0.0	2.0	0.0
3446582	0.0	0.0	0.0	0.0	4.0	14.0	0.0	2.0	0.0
3446583	0.0	0.0	0.0	0.0	4.0	14.0	0.0	2.0	0.0
3446584	0.0	0.0	0.0	0.0	4.0	14.0	0.0	2.0	0.0
3446585	0.0	0.0	0.0	0.0	4.0	14.0	0.0	2.0	0.0
3446586	0.0	0.0	0.0	0.0	4.0	14.0	0.0	2.0	0.0
3446587	0.0	0.0	0.0	0.0	4.0	14.0	0.0	2.0	0.0
3446588	0.0	0.0	0.0	0.0	4.0	14.0	0.0	2.0	0.0
3446589	0.0	0.0	0.0	0.0	4.0	14.0	0.0	2.0	0.0
3446590	0.0	0.0	0.0	0.0	4.0	14.0	0.0	2.0	0.0
3446591	0.0	0.0	0.0	0.0	4.0	14.0	0.0	2.0	0.0
3446592	0.0	0.0	0.0	0.0	4.0	14.0	0.0	2.0	0.0
3446593	0.0	0.0	0.0	0.0	4.0	14.0	0.0	2.0	0.0
3446594	0.0	0.0	0.0	0.0	4.0	14.0	0.0	2.0	0.0
3446595	0.0	0.0	0.0	0.0	2.0	14.0	0.0	2.0	0.0
3446596	0.0	0.0	0.0	0.0	2.0	14.0	0.0	2.0	0.0
3446597	0.0	0.0	0.0	0.0	2.0	14.0	0.0	2.0	0.0
3446598	0.0	0.0	0.0	0.0	2.0	14.0	0.0	2.0	0.0
3446599	0.0	0.0	0.0	0.0	2.0	14.0	0.0	2.0	0.0
3446600	0.0	0.0	0.0	0.0	2.0	14.0	0.0	2.0	0.0
3446601	0.0	0.0	0.0	0.0	2.0	14.0	0.0	2.0	0.0
3446602	0.0	0.0	0.0	0.0	2.0	14.0	0.0	2.0	0.0
3446603	0.0	0.0	0.0	0.0	2.0	14.0	0.0	2.0	0.0
3446604	0.0	0.0	0.0	0.0	2.0	14.0	0.0	2.0	0.0
3446605	0.0	0.0	0.0	0.0	2.0	14.0	0.0	2.0	0.0
3446606	0.0	0.0	0.0	0.0	2.0	14.0	0.0	2.0	0.0
3446607	0.0	0.0	0.0	0.0	2.0	14.0	0.0	2.0	0.0
3446608	0.0	0.0	0.0	0.0	2.0	14.0	0.0	2.0	0.0
3446609	0.0	0.0	0.0	0.0	2.0	14.0	0.0	2.0	0.0
3446610	0.0	0.0	0.0	0.0	2.0	14.0	0.0	2.0	0.0
3446611	0.0	0.0	0.0	0.0	2.0	14.0	0.0	2.0	0.0
3446612	0.0	0.0	0.0	0.0	2.0	14.0	0.0	2.0	0.0
3446613	0.0	0.0	0.0	0.0	2.0	14.0	0.0	2.0	0.0
3446614	0.0	0.0	0.0	0.0	2.0	14.0	0.0	2.0	0.0
3446615	0.0	0.0	0.0	0.0	2.0	14.0	0.0	2.0	0.0
3446616	0.0	0.0	0.0	0.0	2.0	14.0	0.0	2.0	0.0
3446617	0.0	0.0	0.0	0.0	2.0	14.0	0.0	2.0	0.0
3446618	0.0	0.0	0.0	0.0	2.0	14.0	0.0	2.0	0.0
3446619	0.0	0.0	0.0	0.0	2.0	14.0	0.0	0.0	0.0
3446620	0.0	0.0	0.0	0.0	2.0	14.0	0.0	0.0	0.0
3446621	0.0	0.0	0.0	0.0	2.0	12.0	0.0	0.0	0.0
3446622	0.0	0.0	0.0	0.0	2.0	12.0	0.0	0.0	0.0
3446623	0.0	0.0	0.0	0.0	2.0	12.0	0.0	0.0	0.0
3446624	0.0	0.0	0.0	0.0	2.0	12.0	0.0	0.0	0.0
3446625	0.0	0.0	0.0	0.0	2.0	12.0	0.0	0.0	0.0
3446626	0.0	0.0	0.0	0.0	2.0	12.0	0.0	0.0	0.0
3446627	0.0	0.0	0.0	0.0	2.0	12.0	0.0	0.0	0.0
3446628	0.0	0.0	0.0	0.0	2.0	12.0	0.0	0.0	0.0
3446629	0.0	0.0	0.0	0.0	2.0	12.0	0.0	0.0	0.0
3446630	0.0	0.0	0.0	0.0	2.0	12.0	0.0	0.0	0.0
3446631	0.0	0.0	0.0	0.0	2.0	12.0	0.0	0.0	0.0
3446632	0.0	0.0	0.0	0.0	2.0	12.0	0.0	0.0	0.0
3446633	0.0	0.0	0.0	0.0	2.0	12.0	0.0	0.0	0.0
3446634	0.0	0.0	0.0	0.0	2.0	12.0	0.0	0.0	0.0
3446635	0.0	0.0	0.0	0.0	2.0	12.0	0.0	0.0	0.0
3446636	0.0	0.0	0.0	0.0	2.0	12.0	0.0	0.0	0.0
3446637	0.0	0.0	0.0	0.0	2.0	12.0	0.0	0.0	0.0
3446638	0.0	0.0	0.0	0.0	2.0	12.0	0.0	0.0	0.0
3446639	0.0	0.0	0.0	0.0	2.0	12.0	0.0	0.0	0.0
3446640	0.0	0.0	0.0	0.0	2.0	12.0	0.0	0.0	0.0
3446641	0.0	0.0	0.0	0.0	2.0	12.0	0.0	0.0	0.0
3446642	0.0	0.0	0.0	0.0	2.0	12.0	0.0	0.0	0.0
3446643	0.0	0.0	0.0	0.0	2.0	12.0	0.0	0.0	0.0
3446644	0.0	0.0	0.0	0.0	2.0	12.0	0.0	0.0	0.0
3446645	0.0	0.0	0.0	0.0	2.0	12.0	0.0	0.0	0.0
3446646	0.0	0.0	0.0	0.0	2.0	12.0	0.0	0.0	0.0
3446647	0.0	0.0	0.0	0.0	2.0	12.0	0.0	0.0	0.0
3446648	0.0	0.0	0.0	0.0	2.0	12.0	0.0	0.0	0.0
3446649	0.0	0.0	0.0	0.0	2.0	12.0	0.0	0.0	0.0
3446650	0.0	0.0	0.0	0.0	2.0	12.0	0.0	0.0	0.0
3446651	0.0	0.0	0.0	0.0	2.0	12.0	0.0	0.0	0.0
3446652	0.0	0.0	0.0	0.0	2.0	12.0	0.0	0.0	0.0
3446653	0.0	0.0	0.0	0.0	2.0	12.0	0.0	0.0	0.0
3446654	0.0	0.0	0.0	0.0	2.0	12.0	0.0	0.0	0.0
3446655	0.0	0.0	0.0	0.0	2.0	12.0	0.0	0.0	0.0
3446656	0.0	0.0	0.0	0.0	2.0	12.0	0.0	0.0	0.0
3446657	0.0	0.0	0.0	0.0	2.0	12.0	0.0	0.0	0.0
3446658	0.0	0.0	0.0	0.0	2.0	12.0	0.0	0.0	0.0
3446659	0.0	0.0	0.0	0.0	2.0	12.0	0.0	0.0	0.0
3446660	0.0	0.0	0.0	0.0	2.0	12.0	0.0	0.0	0.0
3446661	0.0	0.0	0.0	0.0	2.0	12.0	0.0	0.0	0.0
3446662	0.0	0.0	0.0	0.0	2.0	12.0	0.0	0.0	0.0
3446663	0.0	0.0	0.0	0.0	2.0	12.0	0.0	0.0	0.0
3446664	0.0	0.0	0.0	0.0	2.0	12.0	0.0	0.0	0.0
3446665	0.0	0.0	0.0	0.0	2.0	12.0	0.0	0.0	0.0
3446666	0.0	0.0	0.0	0.0	2.0	12.0	0.0	0.0	0.0
3446667	0.0	0.0	0.0	0.0	2.0	12.0	0.0	0.0	0.0
3446668	0.0	0.0	0.0	0.0	2.0	12.0	0.0	0.0	0.0
3446669	0.0	0.0	0.0	0.0	2.0	12.0	0.0	0.0	0.0
3446670	0.0	0.0	0.0	0.0	2.0	12.0	0.0	0.0	0.0
3446671	0.0	0.0	0.0	0.0	2.0	12.0	0.0	0.0	0.0
3446672	0.0	0.0	0.0	0.0	2.0	12.0	0.0	0.0	0.0
3446673	0.0	0.0	0.0	0.0	2.0	12.0	0.0	0.0	0.0
3446674	0.0	0.0	0.0	0.0	0.0	0.0	0.0	0.0	0.0
3446675	0.0	0.0	0.0	0.0	0.0	0.0	0.0	0.0	0.0
3446676	0.0	0.0	0.0	0.0	0.0	0.0	0.0	0.0	0.0
3446677	0.0	0.0	0.0	0.0	0.0	0.0	0.0	0.0	0.0
3446678	0.0	0.0	0.0	0.0	0.0	0.0	0.0	0.0	0.0
3446679	0.0	0.0	0.0	0.0	0.0	0.0	0.0	0.0	0.0
3446680	0.0	0.0	0.0	0.0	0.0	0.0	0.0	0.0	0.0
3446681	0.0	0.0	0.0	0.0	0.0	0.0	0.0	0.0	0.0
3446682	0.0	0.0	0.0	0.0	0.0	0.0	0.0	0.0	0.0
3446683	0.0	0.0	0.0	0.0	0.0	0.0	0.0	0.0	0.0
3446684	0.0	0.0	0.0	0.0	0.0	0.0	0.0	0.0	0.0
3446685	0.0	0.0	0.0	0.0	0.0	0.0	0.0	0.0	0.0
3446686	0.0	0.0	0.0	0.0	0.0	0.0	0.0	0.0	0.0
3446687	0.0	0.0	0.0	0.0	0.0	0.0	0.0	0.0	0.0
3446688	0.0	0.0	0.0	0.0	0.0	0.0	0.0	0.0	0.0
3446689	0.0	0.0	0.0	0.0	0.0	0.0	0.0	0.0	0.0
3446690	0.0	0.0	0.0	0.0	0.0	0.0	0.0	0.0	0.0
3446691	0.0	0.0	0.0	0.0	0.0	0.0	0.0	0.0	0.0
3446692	0.0	0.0	0.0	0.0	0.0	0.0	0.0	0.0	0.0
3446693	0.0	0.0	0.0	0.0	0.0	0.0	0.0	0.0	0.0
3446694	0.0	0.0	0.0	0.0	0.0	0.0	0.0	0.0	0.0
3446695	0.0	0.0	0.0	0.0	0.0	0.0	0.0	0.0	0.0
3446696	0.0	0.0	0.0	0.0	0.0	0.0	0.0	0.0	0.0
3446697	0.0	0.0	0.0	0.0	0.0	0.0	0.0	0.0	0.0
3446698	0.0	0.0	0.0	0.0	0.0	0.0	0.0	0.0	0.0
3446699	0.0	0.0	0.0	0.0	0.0	0.0	0.0	0.0	0.0
3446700	0.0	0.0	0.0	0.0	0.0	0.0	0.0	0.0	0.0
3446701	0.0	0.0	0.0	0.0	0.0	0.0	0.0	0.0	0.0
3446702	0.0	0.0	0.0	0.0	0.0	0.0	0.0	0.0	0.0
3446703	0.0	0.0	0.0	0.0	0.0	0.0	0.0	0.0	0.0
3446704	0.0	0.0	0.0	0.0	0.0	0.0	0.0	0.0	0.0
3446705	0.0	0.0	0.0	0.0	0.0	0.0	0.0	0.0	0.0
3446706	0.0	0.0	0.0	0.0	0.0	0.0	0.0	0.0	0.0
3446707	0.0	0.0	0.0	0.0	0.0	0.0	0.0	0.0	0.0
3446708	0.0	0.0	0.0	0.0	0.0	0.0	0.0	0.0	0.0
3446709	0.0	0.0	0.0	0.0	0.0	0.0	0.0	0.0	0.0
3446710	0.0	0.0	0.0	0.0	0.0	0.0	0.0	0.0	0.0
3446711	0.0	0.0	0.0	0.0	0.0	2.0	0.0	0.0	0.0
3446712	0.0	0.0	0.0	0.0	0.0	2.0	0.0	0.0	0.0
3446713	0.0	0.0	0.0	0.0	0.0	2.0	0.0	0.0	0.0
3446714	0.0	0.0	0.0	0.0	0.0	2.0	0.0	0.0	0.0
3446715	0.0	0.0	0.0	0.0	0.0	4.0	0.0	0.0	0.0
3446716	0.0	0.0	0.0	0.0	0.0	4.0	0.0	0.0	0.0
3446717	0.0	0.0	0.0	0.0	0.0	4.0	0.0	0.0	0.0
3446718	0.0	0.0	0.0	0.0	0.0	4.0	0.0	0.0	0.0
3446719	0.0	0.0	0.0	0.0	0.0	4.0	0.0	0.0	0.0
3446720	0.0	0.0	0.0	0.0	0.0	4.0	0.0	0.0	0.0
3446721	0.0	0.0	0.0	0.0	0.0	4.0	0.0	0.0	0.0
3446722	0.0	0.0	0.0	0.0	0.0	4.0	0.0	0.0	0.0
3446723	0.0	0.0	0.0	0.0	0.0	4.0	0.0	0.0	0.0
3446724	0.0	0.0	0.0	0.0	0.0	4.0	0.0	0.0	0.0
3446725	0.0	0.0	0.0	0.0	0.0	4.0	0.0	0.0	0.0
3446726	0.0	0.0	0.0	0.0	0.0	4.0	0.0	0.0	0.0
3446727	0.0	0.0	0.0	0.0	0.0	4.0	0.0	0.0	0.0
3446728	0.0	0.0	0.0	2.0	0.0	4.0	0.0	0.0	0.0
3446729	0.0	0.0	0.0	2.0	0.0	4.0	0.0	0.0	0.0
3446730	0.0	0.0	0.0	2.0	0.0	4.0	0.0	0.0	0.0
3446731	0.0	0.0	0.0	2.0	0.0	4.0	0.0	0.0	0.0
3446732	0.0	0.0	0.0	2.0	0.0	4.0	0.0	0.0	0.0
3446733	0.0	0.0	0.0	2.0	0.0	4.0	0.0	0.0	0.0
3446734	0.0	0.0	0.0	2.0	0.0	4.0	0.0	0.0	0.0
3446735	0.0	0.0	0.0	2.0	0.0	4.0	0.0	0.0	0.0
3446736	0.0	0.0	0.0	2.0	0.0	4.0	0.0	0.0	0.0
3446737	0.0	0.0	0.0	2.0	0.0	4.0	0.0	0.0	0.0
3446738	0.0	0.0	0.0	2.0	0.0	4.0	0.0	0.0	0.0
3446739	0.0	0.0	0.0	2.0	0.0	4.0	0.0	0.0	0.0
3446740	0.0	0.0	0.0	2.0	0.0	4.0	0.0	0.0	0.0
3446741	0.0	0.0	0.0	2.0	0.0	4.0	0.0	0.0	0.0
3446742	0.0	0.0	0.0	2.0	0.0	4.0	0.0	0.0	0.0
3446743	0.0	0.0	0.0	2.0	0.0	4.0	0.0	0.0	0.0
3446744	0.0	0.0	0.0	2.0	0.0	4.0	0.0	0.0	0.0
3446745	0.0	0.0	0.0	2.0	0.0	4.0	0.0	0.0	0.0
3446746	0.0	0.0	0.0	2.0	0.0	4.0	0.0	0.0	0.0
3446747	0.0	0.0	0.0	2.0	0.0	4.0	0.0	0.0	0.0
3446748	0.0	0.0	0.0	2.0	0.0	4.0	0.0	0.0	0.0
3446749	0.0	0.0	0.0	2.0	0.0	4.0	0.0	0.0	0.0
3446750	0.0	0.0	0.0	2.0	0.0	4.0	0.0	0.0	0.0
3446751	0.0	0.0	0.0	2.0	0.0	4.0	0.0	0.0	0.0
3446752	0.0	0.0	0.0	2.0	0.0	4.0	0.0	0.0	0.0
3446753	0.0	0.0	0.0	2.0	0.0	4.0	0.0	0.0	0.0
3446754	0.0	0.0	0.0	2.0	0.0	4.0	0.0	0.0	0.0
3446755	0.0	0.0	0.0	2.0	0.0	4.0	0.0	0.0	0.0
3446756	0.0	0.0	0.0	2.0	0.0	4.0	0.0	0.0	0.0
3446757	0.0	0.0	0.0	2.0	0.0	4.0	0.0	0.0	0.0
3446758	0.0	0.0	0.0	2.0	0.0	4.0	0.0	0.0	0.0
3446759	0.0	0.0	0.0	2.0	0.0	4.0	0.0	0.0	0.0
3446760	0.0	0.0	0.0	2.0	0.0	4.0	0.0	0.0	0.0
3446761	0.0	0.0	0.0	2.0	0.0	4.0	0.0	0.0	0.0
3446762	0.0	0.0	0.0	2.0	0.0	4.0	0.0	0.0	0.0
3446763	0.0	0.0	0.0	2.0	0.0	4.0	0.0	0.0	0.0
3446764	0.0	0.0	0.0	2.0	0.0	4.0	0.0	0.0	0.0
3446765	0.0	0.0	0.0	2.0	0.0	4.0	0.0	0.0	0.0
3446766	0.0	0.0	0.0	2.0	0.0	4.0	0.0	0.0	0.0
3446767	0.0	0.0	0.0	2.0	0.0	4.0	0.0	0.0	0.0
3446768	0.0	0.0	0.0	2.0	0.0	4.0	0.0	0.0	0.0
3446769	0.0	0.0	0.0	2.0	0.0	4.0	0.0	0.0	0.0
3446770	0.0	0.0	0.0	2.0	0.0	4.0	0.0	0.0	0.0
3446771	0.0	0.0	0.0	2.0	0.0	6.0	0.0	0.0	0.0
3446772	0.0	0.0	0.0	2.0	0.0	6.0	0.0	0.0	0.0
3446773	0.0	0.0	0.0	2.0	0.0	6.0	0.0	0.0	0.0
3446774	0.0	0.0	0.0	2.0	0.0	6.0	0.0	0.0	0.0
3446775	0.0	0.0	0.0	2.0	0.0	6.0	0.0	0.0	0.0
3446776	0.0	0.0	0.0	2.0	0.0	6.0	0.0	0.0	0.0
3446777	0.0	0.0	0.0	2.0	0.0	6.0	0.0	0.0	0.0
3446778	0.0	0.0	0.0	2.0	0.0	6.0	0.0	0.0	0.0
3446779	0.0	0.0	0.0	2.0	0.0	6.0	0.0	0.0	0.0
3446780	0.0	0.0	0.0	2.0	0.0	6.0	0.0	0.0	0.0
3446781	0.0	0.0	0.0	2.0	0.0	6.0	0.0	0.0	0.0
3446782	0.0	0.0	0.0	2.0	0.0	6.0	0.0	0.0	0.0
3446783	0.0	0.0	0.0	2.0	0.0	6.0	0.0	0.0	0.0
3446784	0.0	0.0	0.0	2.0	0.0	6.0	0.0	0.0	0.0
3446785	0.0	0.0	0.0	2.0	0.0	6.0	0.0	0.0	0.0
3446786	0.0	0.0	0.0	2.0	0.0	6.0	0.0	0.0	0.0
3446787	0.0	0.0	0.0	2.0	0.0	6.0	0.0	0.0	0.0
3446788	0.0	0.0	0.0	2.0	0.0	6.0	0.0	0.0	0.0
3446789	0.0	0.0	0.0	2.0	0.0	6.0	0.0	0.0	0.0
3446790	0.0	0.0	0.0	2.0	0.0	6.0	0.0	0.0	0.0
3446791	0.0	0.0	0.0	2.0	0.0	6.0	0.0	0.0	0.0
3446792	0.0	0.0	0.0	2.0	0.0	6.0	0.0	0.0	0.0
3446793	0.0	0.0	0.0	2.0	0.0	6.0	0.0	0.0	0.0
3446794	0.0	0.0	0.0	2.0	0.0	6.0	0.0	0.0	0.0
3446795	0.0	0.0	0.0	2.0	0.0	6.0	0.0	0.0	0.0
3446796	0.0	0.0	0.0	2.0	2.0	6.0	0.0	0.0	0.0
3446797	0.0	0.0	0.0	2.0	2.0	6.0	0.0	0.0	0.0
3446798	0.0	0.0	0.0	2.0	2.0	8.0	0.0	0.0	0.0
3446799	0.0	0.0	0.0	2.0	2.0	10.0	0.0	0.0	0.0
3446800	0.0	0.0	0.0	2.0	2.0	10.0	0.0	0.0	0.0
3446801	0.0	0.0	0.0	2.0	2.0	10.0	0.0	0.0	0.0
3446802	0.0	0.0	0.0	2.0	4.0	10.0	0.0	0.0	0.0
3446803	0.0	0.0	0.0	2.0	4.0	12.0	0.0	0.0	0.0
3446804	0.0	0.0	0.0	2.0	4.0	12.0	0.0	0.0	0.0
3446805	0.0	0.0	0.0	2.0	4.0	12.0	0.0	0.0	0.0
3446806	0.0	0.0	0.0	2.0	4.0	14.0	0.0	0.0	0.0
3446807	0.0	0.0	0.0	2.0	4.0	17.0	0.0	0.0	0.0
3446808	0.0	0.0	0.0	4.0	6.0	17.0	0.0	0.0	0.0
3446809	0.0	0.0	0.0	4.0	6.0	17.0	0.0	0.0	0.0
3446810	0.0	0.0	0.0	4.0	6.0	17.0	0.0	0.0	0.0
3446811	0.0	0.0	0.0	4.0	6.0	17.0	0.0	0.0	0.0
3446812	0.0	0.0	0.0	4.0	6.0	17.0	0.0	0.0	0.0
3446813	0.0	0.0	0.0	4.0	6.0	17.0	0.0	0.0	0.0
3446814	0.0	0.0	0.0	4.0	6.0	17.0	0.0	0.0	0.0
3446815	0.0	0.0	0.0	4.0	6.0	17.0	0.0	0.0	0.0
3446816	0.0	0.0	0.0	4.0	6.0	17.0	0.0	0.0	0.0
3446817	0.0	0.0	0.0	4.0	6.0	17.0	0.0	0.0	0.0
3446818	0.0	0.0	0.0	4.0	6.0	17.0	0.0	0.0	0.0
3446819	0.0	0.0	0.0	4.0	6.0	17.0	0.0	0.0	0.0
3446820	0.0	0.0	0.0	4.0	6.0	17.0	0.0	0.0	0.0
3446821	0.0	0.0	0.0	4.0	6.0	15.0	0.0	0.0	0.0
3446822	0.0	0.0	0.0	4.0	6.0	15.0	0.0	0.0	0.0
3446823	0.0	0.0	0.0	4.0	6.0	15.0	0.0	0.0	0.0
3446824	0.0	0.0	0.0	4.0	6.0	15.0	0.0	0.0	0.0
3446825	0.0	0.0	0.0	4.0	6.0	15.0	0.0	0.0	0.0
3446826	0.0	0.0	0.0	4.0	6.0	13.0	0.0	0.0	0.0
3446827	0.0	0.0	0.0	4.0	6.0	13.0	0.0	0.0	0.0
3446828	0.0	0.0	0.0	4.0	6.0	14.0	0.0	0.0	0.0
3446829	0.0	0.0	0.0	4.0	6.0	14.0	0.0	0.0	0.0
3446830	0.0	0.0	0.0	4.0	6.0	14.0	0.0	0.0	0.0
3446831	0.0	0.0	0.0	4.0	6.0	14.0	0.0	0.0	0.0
3446832	0.0	0.0	0.0	4.0	6.0	14.0	0.0	0.0	0.0
3446833	0.0	0.0	0.0	4.0	6.0	14.0	0.0	0.0	0.0
3446834	0.0	0.0	0.0	4.0	6.0	14.0	0.0	0.0	0.0
3446835	0.0	0.0	0.0	4.0	6.0	14.0	0.0	0.0	0.0
3446836	0.0	0.0	0.0	4.0	6.0	14.0	0.0	0.0	0.0
3446837	0.0	0.0	0.0	4.0	6.0	14.0	0.0	0.0	0.0
3446838	0.0	0.0	0.0	4.0	6.0	14.0	0.0	0.0	0.0
3446839	0.0	0.0	0.0	4.0	6.0	14.0	0.0	0.0	0.0
3446840	0.0	0.0	0.0	6.0	6.0	14.0	0.0	0.0	0.0
3446841	0.0	0.0	0.0	6.0	6.0	14.0	0.0	0.0	0.0
3446842	0.0	0.0	0.0	6.0	6.0	14.0	0.0	0.0	0.0
3446843	0.0	0.0	0.0	6.0	6.0	14.0	0.0	0.0	0.0
3446844	0.0	0.0	0.0	6.0	6.0	16.0	0.0	0.0	0.0
3446845	0.0	0.0	0.0	6.0	6.0	16.0	0.0	0.0	0.0
3446846	0.0	0.0	0.0	4.0	6.0	16.0	0.0	0.0	0.0
3446847	0.0	0.0	0.0	4.0	6.0	16.0	0.0	0.0	0.0
3446848	0.0	0.0	0.0	4.0	6.0	16.0	0.0	0.0	0.0
3446849	0.0	0.0	0.0	4.0	6.0	16.0	0.0	0.0	0.0
3446850	0.0	0.0	0.0	4.0	6.0	16.0	0.0	0.0	0.0
3446851	0.0	0.0	0.0	4.0	6.0	16.0	0.0	0.0	0.0
3446852	0.0	0.0	0.0	4.0	6.0	16.0	0.0	0.0	0.0
3446853	0.0	0.0	0.0	4.0	6.0	16.0	0.0	0.0	0.0
3446854	0.0	0.0	0.0	4.0	6.0	16.0	0.0	0.0	0.0
3446855	0.0	0.0	0.0	4.0	6.0	16.0	0.0	0.0	0.0
3446856	0.0	0.0	0.0	4.0	6.0	16.0	0.0	0.0	0.0
3446857	0.0	0.0	0.0	4.0	6.0	16.0	0.0	0.0	0.0
3446858	0.0	0.0	0.0	4.0	6.0	16.0	0.0	0.0	0.0
3446859	0.0	0.0	0.0	4.0	6.0	16.0	0.0	0.0	0.0
3446860	0.0	0.0	0.0	4.0	6.0	16.0	0.0	0.0	0.0
3446861	0.0	0.0	0.0	4.0	6.0	16.0	0.0	0.0	0.0
3446862	0.0	0.0	0.0	4.0	6.0	16.0	0.0	0.0	0.0
3446863	0.0	0.0	0.0	4.0	6.0	16.0	0.0	0.0	0.0
3446864	0.0	0.0	0.0	4.0	6.0	16.0	0.0	0.0	0.0
3446865	0.0	0.0	0.0	4.0	6.0	16.0	0.0	0.0	0.0
3446866	0.0	0.0	0.0	4.0	6.0	16.0	0.0	0.0	0.0
3446867	0.0	0.0	0.0	4.0	6.0	16.0	0.0	0.0	0.0
3446868	0.0	0.0	0.0	4.0	6.0	16.0	0.0	0.0	0.0
3446869	0.0	0.0	0.0	4.0	6.0	16.0	0.0	0.0	0.0
3446870	0.0	0.0	0.0	4.0	6.0	16.0	0.0	0.0	0.0
3446871	0.0	0.0	0.0	4.0	6.0	16.0	0.0	0.0	0.0
3446872	0.0	0.0	0.0	4.0	6.0	14.0	0.0	0.0	0.0
3446873	0.0	0.0	0.0	4.0	6.0	14.0	0.0	0.0	0.0
3446874	0.0	0.0	0.0	4.0	6.0	14.0	0.0	0.0	0.0
3446875	0.0	0.0	0.0	4.0	6.0	14.0	0.0	0.0	0.0
3446876	0.0	0.0	0.0	4.0	6.0	14.0	0.0	0.0	0.0
3446877	0.0	0.0	0.0	4.0	6.0	14.0	0.0	0.0	0.0
3446878	0.0	0.0	0.0	4.0	6.0	14.0	0.0	0.0	0.0
3446879	0.0	0.0	0.0	4.0	6.0	14.0	0.0	0.0	0.0
3446880	0.0	0.0	0.0	4.0	6.0	14.0	0.0	0.0	0.0
3446881	0.0	0.0	0.0	4.0	6.0	14.0	0.0	0.0	0.0
3446882	0.0	0.0	0.0	4.0	6.0	14.0	0.0	0.0	0.0
3446883	0.0	0.0	0.0	4.0	6.0	14.0	0.0	0.0	0.0
3446884	0.0	0.0	0.0	4.0	6.0	14.0	0.0	0.0	0.0
3446885	0.0	0.0	0.0	4.0	6.0	14.0	0.0	0.0	0.0
3446886	0.0	0.0	0.0	4.0	6.0	12.0	0.0	0.0	0.0
3446887	0.0	0.0	0.0	4.0	6.0	12.0	0.0	0.0	0.0
3446888	0.0	0.0	0.0	4.0	6.0	12.0	0.0	0.0	0.0
3446889	0.0	0.0	0.0	4.0	6.0	12.0	0.0	0.0	0.0
3446890	0.0	0.0	0.0	4.0	6.0	12.0	0.0	0.0	0.0
3446891	0.0	0.0	0.0	4.0	6.0	12.0	0.0	0.0	0.0
3446892	0.0	0.0	0.0	4.0	6.0	10.0	0.0	0.0	0.0
3446893	0.0	0.0	0.0	4.0	6.0	10.0	0.0	0.0	0.0
3446894	0.0	0.0	0.0	4.0	6.0	10.0	0.0	0.0	0.0
3446895	0.0	0.0	0.0	4.0	6.0	10.0	0.0	0.0	0.0
3446896	0.0	0.0	0.0	4.0	6.0	10.0	0.0	0.0	0.0
3446897	0.0	0.0	0.0	4.0	6.0	10.0	0.0	0.0	0.0
3446898	0.0	0.0	0.0	4.0	6.0	10.0	0.0	0.0	0.0
3446899	0.0	0.0	0.0	4.0	6.0	10.0	0.0	0.0	0.0
3446900	0.0	0.0	0.0	4.0	6.0	10.0	0.0	0.0	0.0
3446901	0.0	0.0	0.0	4.0	6.0	10.0	0.0	0.0	0.0
3446902	0.0	0.0	0.0	4.0	6.0	10.0	0.0	0.0	0.0
3446903	0.0	0.0	0.0	4.0	6.0	10.0	0.0	0.0	0.0
3446904	0.0	0.0	0.0	4.0	6.0	10.0	0.0	0.0	0.0
3446905	0.0	0.0	0.0	4.0	6.0	10.0	0.0	0.0	0.0
3446906	0.0	0.0	0.0	4.0	4.0	10.0	0.0	0.0	0.0
3446907	0.0	0.0	0.0	4.0	2.0	10.0	0.0	0.0	0.0
3446908	0.0	0.0	0.0	4.0	2.0	10.0	0.0	0.0	0.0
3446909	0.0	0.0	0.0	4.0	2.0	10.0	0.0	0.0	0.0
3446910	0.0	0.0	0.0	4.0	2.0	10.0	0.0	1.0	0.0
3446911	0.0	0.0	0.0	4.0	2.0	10.0	0.0	1.0	0.0
3446912	0.0	0.0	0.0	4.0	2.0	10.0	0.0	1.0	0.0
3446913	0.0	0.0	0.0	4.0	2.0	10.0	0.0	1.0	0.0
3446914	0.0	0.0	0.0	2.0	2.0	10.0	0.0	1.0	0.0
3446915	0.0	0.0	0.0	2.0	2.0	10.0	0.0	1.0	0.0
3446916	0.0	0.0	0.0	2.0	2.0	10.0	0.0	1.0	0.0
3446917	0.0	0.0	0.0	2.0	2.0	10.0	0.0	1.0	0.0
3446918	0.0	0.0	0.0	2.0	2.0	10.0	0.0	1.0	0.0
3446919	0.0	0.0	0.0	2.0	2.0	10.0	0.0	1.0	0.0
3446920	0.0	0.0	0.0	2.0	2.0	8.0	0.0	1.0	0.0
3446921	0.0	0.0	0.0	2.0	2.0	8.0	0.0	1.0	0.0
3446922	0.0	0.0	0.0	2.0	2.0	8.0	0.0	1.0	0.0
3446923	0.0	0.0	0.0	2.0	2.0	8.0	0.0	1.0	0.0
3446924	0.0	0.0	0.0	2.0	2.0	8.0	0.0	1.0	0.0
3446925	0.0	0.0	0.0	2.0	2.0	8.0	0.0	1.0	0.0
3446926	0.0	0.0	0.0	2.0	4.0	8.0	0.0	1.0	0.0
3446927	0.0	0.0	0.0	2.0	4.0	8.0	0.0	1.0	0.0
3446928	0.0	0.0	0.0	2.0	4.0	8.0	0.0	1.0	0.0
3446929	0.0	0.0	0.0	2.0	4.0	8.0	0.0	1.0	0.0
3446930	0.0	0.0	0.0	2.0	4.0	8.0	0.0	1.0	0.0
3446931	0.0	0.0	0.0	2.0	4.0	8.0	0.0	1.0	0.0
3446932	0.0	0.0	0.0	2.0	4.0	8.0	0.0	1.0	0.0
3446933	0.0	0.0	0.0	2.0	4.0	8.0	0.0	1.0	0.0
3446934	0.0	0.0	0.0	2.0	4.0	8.0	0.0	1.0	0.0
3446935	0.0	0.0	0.0	2.0	4.0	8.0	0.0	1.0	0.0
3446936	0.0	0.0	0.0	2.0	4.0	8.0	0.0	1.0	0.0
3446937	0.0	0.0	0.0	2.0	4.0	8.0	0.0	1.0	0.0
3446938	0.0	0.0	0.0	2.0	4.0	8.0	0.0	1.0	0.0
3446939	0.0	0.0	0.0	2.0	4.0	8.0	0.0	1.0	0.0
3446940	0.0	0.0	0.0	2.0	4.0	8.0	0.0	1.0	0.0
3446941	0.0	0.0	0.0	2.0	4.0	8.0	0.0	1.0	0.0
3446942	0.0	0.0	0.0	2.0	4.0	6.0	0.0	1.0	0.0
3446943	0.0	0.0	0.0	2.0	4.0	2.0	0.0	1.0	0.0
3446944	0.0	0.0	0.0	2.0	4.0	2.0	0.0	1.0	0.0
3446945	0.0	0.0	0.0	2.0	4.0	2.0	0.0	1.0	0.0
3446946	0.0	0.0	0.0	2.0	4.0	2.0	0.0	1.0	0.0
3446947	0.0	0.0	0.0	2.0	4.0	2.0	0.0	1.0	0.0
3446948	0.0	0.0	0.0	2.0	4.0	2.0	0.0	1.0	0.0
3446949	0.0	0.0	0.0	2.0	4.0	4.0	0.0	1.0	0.0
3446950	0.0	0.0	0.0	2.0	4.0	4.0	0.0	1.0	0.0
3446951	0.0	0.0	0.0	2.0	4.0	4.0	0.0	1.0	0.0
3446952	0.0	0.0	0.0	2.0	2.0	4.0	0.0	1.0	0.0
3446953	0.0	0.0	0.0	2.0	2.0	3.0	0.0	1.0	0.0
3446954	0.0	0.0	0.0	2.0	2.0	3.0	0.0	1.0	0.0
3446955	0.0	0.0	0.0	2.0	2.0	3.0	0.0	1.0	0.0
3446956	0.0	0.0	0.0	2.0	2.0	3.0	0.0	1.0	0.0
3446957	0.0	0.0	0.0	2.0	2.0	3.0	0.0	1.0	0.0
3446958	0.0	0.0	0.0	2.0	2.0	3.0	0.0	1.0	0.0
3446959	0.0	0.0	0.0	2.0	2.0	3.0	0.0	1.0	0.0
3446960	0.0	0.0	0.0	2.0	2.0	3.0	0.0	1.0	0.0
3446961	0.0	0.0	0.0	2.0	2.0	3.0	0.0	1.0	0.0
3446962	0.0	0.0	0.0	2.0	2.0	3.0	0.0	1.0	0.0
3446963	0.0	0.0	0.0	2.0	2.0	3.0	0.0	1.0	0.0
3446964	0.0	0.0	0.0	2.0	2.0	3.0	0.0	1.0	0.0
3446965	0.0	0.0	0.0	2.0	2.0	3.0	0.0	1.0	0.0
3446966	0.0	0.0	0.0	2.0	2.0	3.0	0.0	1.0	0.0
3446967	0.0	0.0	0.0	2.0	2.0	3.0	0.0	1.0	0.0
3446968	0.0	0.0	0.0	2.0	2.0	3.0	0.0	1.0	0.0
3446969	0.0	0.0	0.0	2.0	2.0	3.0	0.0	1.0	0.0
3446970	0.0	0.0	0.0	2.0	2.0	3.0	0.0	2.0	0.0
3446971	0.0	0.0	0.0	0.0	2.0	3.0	0.0	2.0	0.0
3446972	0.0	0.0	0.0	0.0	2.0	3.0	0.0	2.0	0.0
3446973	0.0	0.0	0.0	0.0	2.0	3.0	0.0	2.0	0.0
3446974	0.0	0.0	0.0	0.0	2.0	3.0	0.0	2.0	0.0
3446975	0.0	0.0	0.0	0.0	2.0	3.0	0.0	2.0	0.0
3446976	0.0	0.0	0.0	0.0	2.0	5.0	0.0	2.0	0.0
3446977	0.0	0.0	0.0	0.0	2.0	5.0	0.0	2.0	0.0
3446978	0.0	0.0	0.0	0.0	2.0	4.0	0.0	2.0	0.0
3446979	0.0	0.0	0.0	0.0	2.0	4.0	0.0	2.0	0.0
3446980	0.0	0.0	0.0	0.0	2.0	4.0	0.0	2.0	0.0
3446981	0.0	0.0	0.0	0.0	2.0	6.0	0.0	2.0	0.0
3446982	0.0	0.0	0.0	0.0	2.0	6.0	0.0	2.0	0.0
3446983	0.0	0.0	0.0	0.0	2.0	6.0	0.0	2.0	0.0
3446984	0.0	0.0	0.0	0.0	2.0	6.0	0.0	2.0	0.0
3446985	0.0	0.0	0.0	0.0	2.0	6.0	0.0	2.0	0.0
3446986	0.0	0.0	0.0	0.0	2.0	6.0	0.0	2.0	0.0
3446987	0.0	0.0	0.0	0.0	2.0	6.0	0.0	2.0	0.0
3446988	0.0	0.0	0.0	0.0	2.0	6.0	0.0	2.0	0.0
3446989	0.0	0.0	0.0	0.0	2.0	6.0	0.0	2.0	0.0
3446990	0.0	0.0	0.0	0.0	2.0	6.0	0.0	2.0	0.0
3446991	0.0	0.0	0.0	0.0	2.0	6.0	0.0	2.0	0.0
3446992	0.0	0.0	0.0	0.0	2.0	6.0	0.0	2.0	0.0
3446993	0.0	0.0	0.0	0.0	2.0	6.0	0.0	2.0	0.0
3446994	0.0	0.0	0.0	0.0	2.0	6.0	0.0	2.0	0.0
3446995	0.0	0.0	0.0	0.0	2.0	6.0	0.0	2.0	0.0
3446996	0.0	0.0	0.0	0.0	2.0	6.0	0.0	2.0	0.0
3446997	0.0	0.0	0.0	0.0	2.0	6.0	0.0	2.0	0.0
3446998	0.0	0.0	0.0	0.0	2.0	6.0	0.0	2.0	0.0
3446999	0.0	0.0	0.0	0.0	2.0	6.0	0.0	2.0	0.0
3447000	0.0	0.0	0.0	0.0	2.0	6.0	0.0	2.0	0.0
3447001	0.0	0.0	0.0	0.0	2.0	6.0	0.0	2.0	0.0
3447002	0.0	0.0	0.0	0.0	2.0	6.0	0.0	2.0	0.0
3447003	0.0	0.0	0.0	0.0	2.0	6.0	0.0	2.0	0.0
3447004	0.0	0.0	0.0	0.0	2.0	6.0	0.0	2.0	0.0
3447005	0.0	0.0	0.0	0.0	2.0	6.0	0.0	2.0	0.0
3447006	0.0	0.0	0.0	0.0	2.0	6.0	0.0	2.0	0.0
3447007	0.0	0.0	0.0	0.0	2.0	6.0	0.0	2.0	0.0
3447008	0.0	0.0	0.0	0.0	2.0	6.0	0.0	2.0	0.0
3447009	0.0	0.0	0.0	0.0	2.0	6.0	0.0	2.0	0.0
3447010	0.0	0.0	0.0	0.0	2.0	6.0	0.0	2.0	0.0
3447011	0.0	0.0	0.0	0.0	2.0	6.0	0.0	2.0	0.0
3447012	0.0	0.0	0.0	0.0	2.0	6.0	0.0	2.0	0.0
3447013	0.0	0.0	0.0	0.0	2.0	6.0	0.0	2.0	0.0
3447014	0.0	0.0	0.0	0.0	2.0	6.0	0.0	2.0	0.0
3447015	0.0	0.0	0.0	0.0	2.0	6.0	0.0	2.0	0.0
3447016	0.0	0.0	0.0	0.0	2.0	6.0	0.0	2.0	0.0
3447017	0.0	0.0	0.0	0.0	2.0	6.0	0.0	2.0	0.0
3447018	0.0	0.0	0.0	0.0	2.0	6.0	0.0	2.0	0.0
3447019	0.0	0.0	0.0	0.0	2.0	6.0	0.0	2.0	0.0
3447020	0.0	0.0	0.0	0.0	2.0	6.0	0.0	2.0	0.0
3447021	0.0	0.0	0.0	0.0	2.0	6.0	0.0	2.0	0.0
3447022	0.0	0.0	0.0	0.0	2.0	6.0	0.0	2.0	0.0
3447023	0.0	0.0	0.0	0.0	2.0	6.0	0.0	2.0	0.0
3447024	0.0	0.0	0.0	0.0	2.0	6.0	0.0	2.0	0.0
3447025	0.0	0.0	0.0	0.0	2.0	6.0	0.0	2.0	0.0
3447026	0.0	0.0	0.0	0.0	2.0	6.0	0.0	2.0	0.0
3447027	0.0	0.0	0.0	0.0	2.0	6.0	0.0	2.0	0.0
3447028	0.0	0.0	0.0	0.0	2.0	6.0	0.0	2.0	0.0
3447029	0.0	0.0	0.0	0.0	2.0	6.0	0.0	2.0	0.0
3447030	0.0	0.0	0.0	0.0	2.0	6.0	0.0	2.0	0.0
3447031	0.0	0.0	0.0	0.0	2.0	6.0	0.0	2.0	0.0
3447032	0.0	0.0	0.0	0.0	2.0	6.0	0.0	2.0	0.0
3447033	0.0	0.0	0.0	0.0	2.0	6.0	0.0	2.0	0.0
3447034	0.0	0.0	0.0	0.0	0.0	6.0	0.0	2.0	0.0
3447035	0.0	0.0	0.0	0.0	0.0	6.0	0.0	2.0	0.0
3447036	0.0	0.0	0.0	0.0	0.0	6.0	0.0	2.0	0.0
3447037	0.0	0.0	0.0	0.0	0.0	6.0	0.0	2.0	0.0
3447038	0.0	0.0	0.0	0.0	0.0	6.0	0.0	2.0	0.0
3447039	0.0	0.0	0.0	0.0	0.0	6.0	0.0	2.0	0.0
3447040	0.0	0.0	0.0	0.0	0.0	6.0	0.0	2.0	0.0
3447041	0.0	0.0	0.0	0.0	0.0	6.0	0.0	2.0	0.0
3447042	0.0	0.0	0.0	0.0	0.0	6.0	0.0	2.0	0.0
3447043	0.0	0.0	0.0	0.0	0.0	6.0	0.0	2.0	0.0
3447044	0.0	0.0	0.0	0.0	0.0	6.0	0.0	2.0	0.0
3447045	0.0	0.0	0.0	0.0	0.0	6.0	0.0	2.0	0.0
3447046	0.0	0.0	0.0	0.0	0.0	6.0	0.0	2.0	0.0
3447047	0.0	0.0	0.0	0.0	0.0	6.0	0.0	2.0	0.0
3447048	0.0	0.0	0.0	0.0	0.0	6.0	0.0	2.0	0.0
3447049	0.0	0.0	0.0	0.0	0.0	6.0	0.0	2.0	0.0
3447050	0.0	0.0	0.0	0.0	0.0	6.0	0.0	2.0	0.0
3447051	0.0	0.0	0.0	0.0	0.0	6.0	0.0	2.0	0.0
3447052	0.0	0.0	0.0	0.0	0.0	6.0	0.0	2.0	0.0
3447053	0.0	0.0	0.0	0.0	0.0	6.0	0.0	2.0	0.0
3447054	0.0	0.0	0.0	0.0	0.0	6.0	0.0	2.0	2.0
3447055	0.0	0.0	0.0	0.0	0.0	6.0	0.0	2.0	2.0
3447056	0.0	0.0	0.0	0.0	0.0	6.0	0.0	2.0	2.0
3447057	0.0	0.0	0.0	0.0	0.0	6.0	0.0	2.0	2.0
3447058	0.0	0.0	0.0	0.0	0.0	6.0	0.0	2.0	2.0
3447059	0.0	0.0	0.0	0.0	0.0	6.0	0.0	2.0	2.0
3447060	0.0	0.0	0.0	0.0	0.0	6.0	0.0	1.0	2.0
3447061	0.0	0.0	0.0	0.0	0.0	6.0	0.0	1.0	2.0
3447062	0.0	0.0	0.0	0.0	0.0	6.0	0.0	1.0	2.0
3447063	0.0	0.0	0.0	0.0	0.0	6.0	0.0	1.0	2.0
3447064	0.0	0.0	0.0	0.0	0.0	6.0	0.0	1.0	2.0
3447065	0.0	0.0	0.0	0.0	0.0	6.0	0.0	1.0	2.0
3447066	0.0	0.0	0.0	0.0	0.0	6.0	0.0	1.0	2.0
3447067	0.0	0.0	0.0	0.0	0.0	6.0	0.0	1.0	2.0
3447068	0.0	0.0	0.0	0.0	0.0	6.0	0.0	1.0	2.0
3447069	0.0	0.0	0.0	0.0	0.0	6.0	0.0	1.0	2.0
3447070	0.0	0.0	0.0	0.0	0.0	6.0	0.0	1.0	2.0
3447071	0.0	0.0	0.0	0.0	0.0	6.0	0.0	1.0	2.0
3447072	0.0	0.0	0.0	0.0	0.0	6.0	0.0	1.0	2.0
3447073	0.0	0.0	0.0	0.0	0.0	6.0	0.0	1.0	2.0
3447074	0.0	0.0	0.0	0.0	0.0	6.0	0.0	1.0	2.0
3447075	0.0	0.0	0.0	0.0	0.0	4.0	0.0	1.0	2.0
3447076	0.0	0.0	0.0	0.0	0.0	4.0	0.0	1.0	2.0
3447077	0.0	0.0	0.0	0.0	0.0	4.0	0.0	1.0	2.0
3447078	0.0	0.0	0.0	0.0	0.0	2.0	0.0	1.0	2.0
3447079	0.0	0.0	0.0	0.0	0.0	2.0	0.0	1.0	2.0
3447080	0.0	0.0	0.0	0.0	0.0	2.0	0.0	1.0	2.0
3447081	0.0	0.0	0.0	0.0	0.0	2.0	0.0	1.0	2.0
3447082	0.0	0.0	0.0	0.0	0.0	2.0	0.0	1.0	2.0
3447083	0.0	0.0	0.0	0.0	0.0	2.0	0.0	1.0	2.0
3447084	0.0	0.0	0.0	0.0	0.0	2.0	0.0	1.0	2.0
3447085	0.0	0.0	0.0	0.0	0.0	2.0	0.0	1.0	2.0
3447086	0.0	0.0	0.0	0.0	0.0	2.0	0.0	1.0	2.0
3447087	0.0	0.0	0.0	0.0	0.0	2.0	0.0	1.0	2.0
3447088	0.0	0.0	0.0	0.0	0.0	2.0	0.0	1.0	2.0
3447089	0.0	0.0	0.0	0.0	0.0	2.0	0.0	1.0	2.0
3447090	0.0	0.0	0.0	0.0	0.0	2.0	0.0	1.0	2.0
3447091	0.0	0.0	0.0	0.0	0.0	0.0	0.0	1.0	2.0
3447092	0.0	0.0	0.0	0.0	0.0	0.0	0.0	1.0	2.0
3447093	0.0	0.0	0.0	0.0	0.0	0.0	0.0	1.0	2.0
3447094	0.0	0.0	0.0	0.0	0.0	0.0	0.0	1.0	2.0
3447095	0.0	0.0	0.0	0.0	0.0	0.0	0.0	1.0	2.0
3447096	0.0	0.0	0.0	0.0	0.0	0.0	0.0	1.0	2.0
3447097	0.0	0.0	0.0	0.0	0.0	0.0	0.0	1.0	2.0
3447098	0.0	0.0	0.0	0.0	0.0	0.0	0.0	1.0	2.0
3447099	0.0	0.0	0.0	0.0	0.0	0.0	0.0	1.0	2.0
3447100	0.0	0.0	0.0	0.0	0.0	0.0	0.0	1.0	2.0
3447101	0.0	0.0	0.0	0.0	0.0	0.0	0.0	1.0	2.0
3447102	0.0	0.0	0.0	0.0	0.0	0.0	0.0	1.0	2.0
3447103	0.0	0.0	0.0	0.0	0.0	0.0	0.0	1.0	2.0
3447104	0.0	0.0	0.0	0.0	0.0	0.0	0.0	1.0	2.0
3447105	0.0	0.0	0.0	0.0	0.0	0.0	0.0	1.0	2.0
3447106	0.0	0.0	0.0	0.0	0.0	0.0	0.0	1.0	2.0
3447107	0.0	0.0	0.0	0.0	0.0	0.0	0.0	1.0	2.0
3447108	0.0	0.0	0.0	0.0	0.0	0.0	0.0	1.0	2.0
3447109	0.0	0.0	0.0	0.0	2.0	0.0	0.0	1.0	2.0
3447110	0.0	0.0	0.0	0.0	2.0	0.0	0.0	1.0	2.0
3447111	0.0	0.0	0.0	0.0	2.0	2.0	0.0	1.0	2.0
3447112	0.0	0.0	0.0	0.0	2.0	2.0	0.0	1.0	2.0
3447113	0.0	0.0	0.0	10.0	8.0	8.0	0.0	1.0	2.0
3447114	0.0	0.0	0.0	10.0	8.0	8.0	0.0	1.0	2.0
3447115	0.0	0.0	0.0	10.0	8.0	8.0	0.0	1.0	2.0
3447116	0.0	0.0	0.0	10.0	8.0	8.0	0.0	1.0	2.0
3447117	0.0	0.0	0.0	10.0	8.0	8.0	0.0	1.0	2.0
3447118	0.0	0.0	0.0	10.0	8.0	8.0	0.0	1.0	2.0
3447119	0.0	0.0	0.0	10.0	8.0	8.0	0.0	1.0	2.0
3447120	0.0	0.0	0.0	10.0	8.0	8.0	0.0	0.0	2.0
3447121	0.0	0.0	0.0	10.0	8.0	8.0	0.0	0.0	2.0
3447122	0.0	0.0	0.0	10.0	8.0	8.0	0.0	0.0	2.0
3447123	0.0	0.0	0.0	10.0	8.0	8.0	0.0	0.0	2.0
3447124	0.0	0.0	0.0	10.0	8.0	10.0	0.0	0.0	2.0
3447125	0.0	0.0	0.0	10.0	8.0	10.0	0.0	0.0	2.0
3447126	0.0	0.0	0.0	10.0	10.0	10.0	0.0	0.0	2.0
3447127	0.0	0.0	0.0	12.0	10.0	10.0	0.0	0.0	2.0
3447128	0.0	0.0	0.0	12.0	10.0	12.0	0.0	0.0	2.0
3447129	0.0	0.0	0.0	12.0	10.0	12.0	0.0	0.0	2.0
3447130	0.0	0.0	0.0	12.0	10.0	12.0	0.0	0.0	2.0
3447131	0.0	0.0	0.0	12.0	10.0	12.0	0.0	0.0	2.0
3447132	0.0	0.0	0.0	12.0	10.0	12.0	0.0	0.0	2.0
3447133	0.0	0.0	0.0	12.0	10.0	12.0	0.0	0.0	2.0
3447134	0.0	0.0	0.0	12.0	10.0	12.0	0.0	0.0	2.0
3447135	0.0	0.0	0.0	12.0	10.0	12.0	0.0	0.0	2.0
3447136	0.0	0.0	0.0	12.0	10.0	12.0	0.0	0.0	2.0
3447137	0.0	0.0	0.0	12.0	10.0	12.0	0.0	0.0	2.0
3447138	0.0	0.0	0.0	12.0	14.0	12.0	0.0	0.0	2.0
3447139	0.0	0.0	0.0	12.0	14.0	12.0	0.0	0.0	2.0
3447140	0.0	0.0	0.0	12.0	14.0	12.0	0.0	0.0	2.0
3447141	0.0	0.0	0.0	12.0	14.0	12.0	0.0	0.0	2.0
3447142	0.0	0.0	0.0	12.0	14.0	12.0	0.0	0.0	2.0
3447143	0.0	0.0	0.0	12.0	14.0	12.0	0.0	0.0	2.0
3447144	0.0	0.0	0.0	12.0	14.0	12.0	0.0	0.0	2.0
3447145	0.0	0.0	0.0	12.0	14.0	12.0	0.0	0.0	2.0
3447146	0.0	0.0	0.0	12.0	14.0	12.0	0.0	0.0	2.0
3447147	0.0	0.0	0.0	12.0	14.0	12.0	0.0	0.0	2.0
3447148	0.0	0.0	0.0	12.0	14.0	12.0	0.0	0.0	2.0
3447149	0.0	0.0	0.0	12.0	14.0	12.0	0.0	0.0	2.0
3447150	0.0	0.0	0.0	12.0	14.0	12.0	0.0	0.0	2.0
3447151	0.0	0.0	0.0	12.0	14.0	12.0	0.0	0.0	2.0
3447152	0.0	0.0	0.0	12.0	14.0	12.0	0.0	0.0	2.0
3447153	0.0	0.0	0.0	12.0	14.0	12.0	0.0	0.0	2.0
3447154	0.0	0.0	0.0	12.0	14.0	12.0	0.0	0.0	2.0
3447155	0.0	0.0	0.0	12.0	14.0	12.0	0.0	0.0	2.0
3447156	0.0	0.0	0.0	12.0	14.0	12.0	0.0	0.0	2.0
3447157	0.0	0.0	0.0	12.0	14.0	12.0	0.0	0.0	2.0
3447158	0.0	0.0	0.0	12.0	14.0	12.0	0.0	0.0	2.0
3447159	0.0	0.0	0.0	12.0	14.0	14.0	0.0	0.0	2.0
3447160	0.0	0.0	0.0	12.0	14.0	14.0	0.0	0.0	2.0
3447161	0.0	0.0	0.0	12.0	14.0	14.0	0.0	0.0	2.0
3447162	0.0	0.0	0.0	12.0	14.0	14.0	0.0	0.0	2.0
3447163	0.0	0.0	0.0	12.0	14.0	14.0	0.0	0.0	2.0
3447164	0.0	0.0	0.0	12.0	14.0	14.0	0.0	0.0	2.0
3447165	0.0	0.0	0.0	12.0	14.0	14.0	0.0	0.0	2.0
3447166	0.0	0.0	0.0	12.0	14.0	14.0	0.0	0.0	2.0
3447167	0.0	0.0	0.0	12.0	14.0	14.0	0.0	0.0	2.0
3447168	0.0	0.0	0.0	12.0	14.0	14.0	0.0	0.0	2.0
3447169	0.0	0.0	0.0	12.0	14.0	14.0	0.0	0.0	2.0
3447170	0.0	0.0	0.0	12.0	14.0	14.0	0.0	0.0	2.0
3447171	0.0	0.0	0.0	12.0	14.0	14.0	0.0	0.0	2.0
3447172	0.0	0.0	0.0	12.0	14.0	14.0	0.0	0.0	2.0
3447173	0.0	0.0	0.0	12.0	14.0	14.0	0.0	0.0	2.0
3447174	0.0	0.0	0.0	12.0	14.0	14.0	0.0	0.0	2.0
3447175	0.0	0.0	0.0	12.0	14.0	14.0	0.0	0.0	2.0
3447176	0.0	0.0	0.0	12.0	14.0	14.0	0.0	0.0	2.0
3447177	0.0	0.0	0.0	12.0	14.0	14.0	0.0	0.0	2.0
3447178	0.0	0.0	0.0	12.0	12.0	14.0	0.0	0.0	2.0
3447179	0.0	0.0	0.0	12.0	12.0	14.0	0.0	0.0	2.0
3447180	0.0	0.0	0.0	12.0	12.0	14.0	0.0	0.0	2.0
3447181	0.0	0.0	0.0	12.0	12.0	14.0	0.0	0.0	2.0
3447182	0.0	0.0	0.0	12.0	12.0	14.0	0.0	0.0	2.0
3447183	0.0	0.0	0.0	12.0	12.0	14.0	0.0	0.0	0.0
3447184	0.0	0.0	0.0	14.0	12.0	14.0	0.0	0.0	0.0
3447185	0.0	0.0	0.0	14.0	12.0	14.0	0.0	0.0	0.0
3447186	0.0	0.0	0.0	14.0	12.0	14.0	0.0	0.0	0.0
3447187	0.0	0.0	0.0	14.0	12.0	14.0	0.0	0.0	0.0
3447188	0.0	0.0	0.0	14.0	12.0	14.0	0.0	0.0	0.0
3447189	0.0	0.0	0.0	14.0	12.0	14.0	0.0	0.0	0.0
3447190	0.0	0.0	0.0	14.0	12.0	14.0	0.0	0.0	0.0
3447191	0.0	0.0	0.0	14.0	12.0	14.0	0.0	0.0	0.0
3447192	0.0	0.0	0.0	14.0	12.0	14.0	0.0	0.0	0.0
3447193	0.0	0.0	0.0	14.0	12.0	14.0	0.0	0.0	0.0
3447194	0.0	0.0	0.0	14.0	12.0	14.0	0.0	0.0	0.0
3447195	0.0	0.0	0.0	14.0	12.0	14.0	0.0	0.0	0.0
3447196	0.0	0.0	0.0	14.0	12.0	14.0	0.0	0.0	0.0
3447197	0.0	0.0	0.0	14.0	12.0	14.0	0.0	0.0	0.0
3447198	0.0	0.0	0.0	14.0	12.0	14.0	0.0	0.0	0.0
3447199	0.0	0.0	0.0	14.0	12.0	14.0	0.0	0.0	0.0
3447200	0.0	0.0	0.0	14.0	12.0	14.0	0.0	0.0	0.0
3447201	0.0	0.0	0.0	14.0	12.0	14.0	0.0	0.0	0.0
3447202	0.0	0.0	0.0	12.0	12.0	14.0	0.0	0.0	0.0
3447203	0.0	0.0	0.0	12.0	12.0	14.0	0.0	0.0	0.0
3447204	0.0	0.0	0.0	12.0	12.0	14.0	0.0	0.0	0.0
3447205	0.0	0.0	0.0	12.0	12.0	14.0	0.0	0.0	0.0
3447206	0.0	0.0	0.0	12.0	12.0	14.0	0.0	0.0	0.0
3447207	0.0	0.0	0.0	12.0	12.0	14.0	0.0	0.0	0.0
3447208	0.0	0.0	0.0	12.0	12.0	14.0	0.0	0.0	0.0
3447209	0.0	0.0	0.0	8.0	12.0	14.0	0.0	0.0	0.0
3447210	0.0	0.0	0.0	8.0	12.0	14.0	0.0	0.0	0.0
3447211	0.0	0.0	0.0	8.0	12.0	14.0	0.0	0.0	0.0
3447212	0.0	0.0	0.0	8.0	12.0	14.0	0.0	0.0	0.0
3447213	0.0	0.0	0.0	8.0	12.0	14.0	0.0	0.0	0.0
3447214	0.0	0.0	0.0	8.0	10.0	14.0	0.0	0.0	0.0
3447215	0.0	0.0	0.0	8.0	10.0	14.0	0.0	0.0	0.0
3447216	0.0	0.0	0.0	8.0	10.0	14.0	0.0	0.0	0.0
3447217	0.0	0.0	0.0	8.0	10.0	14.0	0.0	0.0	0.0
3447218	0.0	0.0	0.0	4.0	10.0	14.0	0.0	0.0	0.0
3447219	0.0	0.0	0.0	4.0	4.0	12.0	0.0	0.0	0.0
3447220	0.0	0.0	0.0	4.0	4.0	12.0	0.0	0.0	0.0
3447221	0.0	0.0	0.0	2.0	4.0	10.0	0.0	0.0	0.0
3447222	0.0	0.0	0.0	2.0	4.0	8.0	0.0	0.0	0.0
3447223	0.0	0.0	0.0	2.0	4.0	8.0	0.0	0.0	0.0
3447224	0.0	0.0	0.0	4.0	4.0	8.0	0.0	0.0	0.0
3447225	0.0	0.0	0.0	4.0	0.0	8.0	0.0	0.0	0.0
3447226	0.0	0.0	0.0	4.0	0.0	8.0	0.0	0.0	0.0
3447227	0.0	0.0	0.0	4.0	0.0	8.0	0.0	0.0	0.0
3447228	0.0	0.0	0.0	4.0	0.0	8.0	0.0	0.0	0.0
3447229	0.0	0.0	0.0	4.0	0.0	8.0	0.0	0.0	0.0
3447230	0.0	0.0	0.0	4.0	0.0	8.0	0.0	0.0	0.0
3447231	0.0	0.0	0.0	4.0	0.0	6.0	0.0	0.0	0.0
3447232	0.0	0.0	0.0	4.0	0.0	6.0	0.0	0.0	0.0
3447233	0.0	0.0	0.0	4.0	0.0	6.0	0.0	0.0	0.0
3447234	0.0	0.0	0.0	4.0	0.0	6.0	0.0	0.0	0.0
3447235	0.0	0.0	0.0	4.0	0.0	6.0	0.0	0.0	0.0
3447236	0.0	0.0	0.0	4.0	0.0	6.0	0.0	0.0	0.0
3447237	0.0	0.0	0.0	4.0	0.0	6.0	0.0	0.0	0.0
3447238	0.0	0.0	0.0	4.0	0.0	4.0	0.0	0.0	0.0
3447239	0.0	0.0	0.0	4.0	2.0	4.0	0.0	0.0	0.0
3447240	0.0	0.0	0.0	4.0	2.0	4.0	0.0	0.0	0.0
3447241	0.0	0.0	0.0	4.0	2.0	4.0	0.0	0.0	0.0
3447242	0.0	0.0	0.0	4.0	2.0	4.0	0.0	0.0	0.0
3447243	0.0	0.0	0.0	14.0	6.0	4.0	0.0	0.0	0.0
3447244	0.0	0.0	0.0	16.0	10.0	4.0	0.0	0.0	0.0
3447245	0.0	0.0	0.0	16.0	10.0	4.0	0.0	0.0	0.0
3447246	0.0	0.0	0.0	16.0	10.0	4.0	0.0	0.0	0.0
3447247	0.0	0.0	0.0	16.0	10.0	2.0	0.0	0.0	0.0
3447248	0.0	0.0	0.0	16.0	10.0	2.0	0.0	0.0	0.0
3447249	0.0	0.0	0.0	16.0	10.0	2.0	0.0	0.0	0.0
3447250	0.0	0.0	0.0	18.0	10.0	2.0	0.0	0.0	0.0
3447251	0.0	0.0	0.0	18.0	10.0	2.0	0.0	0.0	0.0
3447252	0.0	0.0	0.0	18.0	10.0	2.0	0.0	0.0	0.0
3447253	0.0	0.0	0.0	18.0	10.0	2.0	0.0	0.0	0.0
3447254	0.0	0.0	0.0	18.0	10.0	4.0	0.0	0.0	0.0
3447255	0.0	0.0	0.0	18.0	10.0	4.0	0.0	0.0	0.0
3447256	0.0	0.0	0.0	18.0	10.0	4.0	0.0	0.0	0.0
3447257	0.0	0.0	0.0	18.0	10.0	4.0	0.0	0.0	0.0
3447258	0.0	0.0	0.0	18.0	10.0	4.0	0.0	0.0	0.0
3447259	0.0	0.0	0.0	18.0	10.0	2.0	0.0	0.0	0.0
3447260	0.0	0.0	0.0	18.0	10.0	2.0	0.0	0.0	0.0
3447261	0.0	0.0	0.0	18.0	10.0	2.0	0.0	0.0	0.0
3447262	0.0	0.0	0.0	18.0	10.0	2.0	0.0	0.0	0.0
3447263	0.0	0.0	0.0	18.0	10.0	2.0	0.0	0.0	0.0
3447264	0.0	0.0	0.0	18.0	10.0	2.0	0.0	0.0	0.0
3447265	0.0	0.0	0.0	18.0	10.0	2.0	0.0	0.0	0.0
3447266	0.0	0.0	0.0	18.0	10.0	2.0	0.0	0.0	0.0
3447267	0.0	0.0	0.0	18.0	10.0	2.0	0.0	0.0	0.0
3447268	0.0	0.0	0.0	18.0	10.0	2.0	0.0	0.0	0.0
3447269	0.0	0.0	0.0	18.0	10.0	2.0	0.0	0.0	0.0
3447270	0.0	0.0	0.0	18.0	10.0	2.0	0.0	0.0	0.0
3447271	0.0	0.0	0.0	18.0	10.0	2.0	0.0	0.0	0.0
3447272	0.0	0.0	0.0	18.0	10.0	2.0	0.0	0.0	0.0
3447273	0.0	0.0	0.0	18.0	10.0	2.0	0.0	0.0	0.0
3447274	0.0	0.0	0.0	18.0	10.0	2.0	0.0	0.0	0.0
3447275	0.0	0.0	0.0	18.0	10.0	2.0	0.0	0.0	0.0
3447276	0.0	0.0	0.0	18.0	10.0	2.0	0.0	0.0	0.0
3447277	0.0	0.0	0.0	18.0	10.0	2.0	0.0	0.0	0.0
3447278	0.0	0.0	0.0	18.0	10.0	2.0	0.0	0.0	0.0
3447279	0.0	0.0	0.0	18.0	10.0	2.0	0.0	0.0	0.0
3447280	0.0	0.0	0.0	18.0	10.0	2.0	0.0	0.0	0.0
3447281	0.0	0.0	0.0	18.0	10.0	2.0	0.0	0.0	0.0
3447282	0.0	0.0	0.0	18.0	10.0	2.0	0.0	0.0	0.0
3447283	0.0	0.0	0.0	18.0	10.0	2.0	0.0	0.0	0.0
3447284	0.0	0.0	0.0	18.0	10.0	2.0	0.0	0.0	0.0
3447285	0.0	0.0	0.0	18.0	10.0	2.0	0.0	0.0	0.0
3447286	0.0	0.0	0.0	18.0	10.0	2.0	0.0	0.0	0.0
3447287	0.0	0.0	0.0	18.0	10.0	2.0	0.0	0.0	0.0
3447288	0.0	0.0	0.0	18.0	10.0	2.0	0.0	0.0	0.0
3447289	0.0	0.0	0.0	18.0	10.0	2.0	0.0	0.0	0.0
3447290	0.0	0.0	0.0	18.0	10.0	2.0	0.0	0.0	0.0
3447291	0.0	0.0	0.0	18.0	10.0	2.0	0.0	0.0	0.0
3447292	0.0	0.0	0.0	16.0	10.0	2.0	0.0	0.0	0.0
3447293	0.0	0.0	0.0	16.0	10.0	2.0	0.0	0.0	0.0
3447294	0.0	0.0	0.0	16.0	10.0	2.0	0.0	0.0	0.0
3447295	0.0	0.0	0.0	16.0	10.0	2.0	0.0	0.0	0.0
3447296	0.0	0.0	0.0	16.0	10.0	2.0	0.0	0.0	0.0
3447297	0.0	0.0	0.0	16.0	10.0	2.0	0.0	0.0	0.0
3447298	0.0	0.0	0.0	16.0	10.0	2.0	0.0	0.0	0.0
3447299	0.0	0.0	0.0	14.0	10.0	2.0	0.0	0.0	0.0
3447300	0.0	0.0	0.0	14.0	10.0	2.0	0.0	0.0	0.0
3447301	0.0	0.0	0.0	14.0	10.0	2.0	0.0	0.0	0.0
3447302	0.0	0.0	0.0	14.0	10.0	2.0	0.0	0.0	0.0
3447303	0.0	0.0	0.0	14.0	10.0	2.0	0.0	0.0	0.0
3447304	0.0	0.0	0.0	14.0	10.0	2.0	0.0	0.0	0.0
3447305	0.0	0.0	0.0	14.0	10.0	2.0	0.0	0.0	0.0
3447306	0.0	0.0	0.0	14.0	10.0	2.0	0.0	0.0	0.0
3447307	0.0	0.0	0.0	14.0	10.0	2.0	0.0	0.0	0.0
3447308	0.0	0.0	0.0	14.0	10.0	2.0	0.0	0.0	0.0
3447309	0.0	0.0	0.0	14.0	10.0	2.0	0.0	0.0	0.0
3447310	0.0	0.0	0.0	14.0	10.0	2.0	0.0	0.0	0.0
3447311	0.0	0.0	0.0	14.0	10.0	2.0	0.0	0.0	0.0
3447312	0.0	0.0	0.0	14.0	10.0	2.0	0.0	0.0	0.0
3447313	0.0	0.0	0.0	14.0	10.0	2.0	0.0	0.0	0.0
3447314	0.0	0.0	0.0	14.0	10.0	2.0	0.0	0.0	0.0
3447315	0.0	0.0	0.0	14.0	10.0	2.0	0.0	0.0	0.0
3447316	0.0	0.0	0.0	14.0	10.0	2.0	0.0	0.0	0.0
3447317	0.0	0.0	0.0	12.0	8.0	2.0	0.0	0.0	0.0
3447318	0.0	0.0	0.0	12.0	8.0	2.0	0.0	0.0	0.0
3447319	0.0	0.0	0.0	12.0	8.0	2.0	0.0	0.0	0.0
3447320	0.0	0.0	0.0	12.0	8.0	2.0	0.0	0.0	0.0
3447321	0.0	0.0	0.0	12.0	8.0	2.0	0.0	0.0	0.0
3447322	0.0	0.0	0.0	12.0	8.0	2.0	0.0	0.0	0.0
3447323	0.0	0.0	0.0	12.0	8.0	2.0	0.0	0.0	0.0
3447324	0.0	0.0	0.0	12.0	8.0	2.0	0.0	0.0	0.0
3447325	0.0	0.0	0.0	12.0	8.0	2.0	0.0	0.0	0.0
3447326	0.0	0.0	0.0	12.0	8.0	2.0	0.0	0.0	0.0
3447327	0.0	0.0	0.0	10.0	8.0	2.0	0.0	0.0	0.0
3447328	0.0	0.0	0.0	10.0	8.0	2.0	0.0	0.0	0.0
3447329	0.0	0.0	0.0	10.0	8.0	2.0	0.0	0.0	0.0
3447330	0.0	0.0	0.0	10.0	8.0	2.0	0.0	0.0	0.0
3447331	0.0	0.0	0.0	10.0	8.0	2.0	0.0	0.0	0.0
3447332	0.0	0.0	0.0	10.0	8.0	2.0	0.0	0.0	0.0
3447333	0.0	0.0	0.0	10.0	8.0	2.0	0.0	0.0	0.0
3447334	0.0	0.0	0.0	10.0	8.0	2.0	0.0	0.0	0.0
3447335	0.0	0.0	0.0	10.0	8.0	2.0	0.0	0.0	0.0
3447336	0.0	0.0	0.0	10.0	8.0	2.0	0.0	0.0	0.0
3447337	0.0	0.0	0.0	10.0	8.0	2.0	0.0	0.0	0.0
3447338	0.0	0.0	0.0	12.0	8.0	2.0	0.0	0.0	0.0
3447339	0.0	0.0	0.0	12.0	8.0	2.0	0.0	0.0	0.0
3447340	0.0	0.0	0.0	12.0	8.0	2.0	0.0	0.0	0.0
3447341	0.0	0.0	0.0	12.0	8.0	2.0	0.0	0.0	0.0
3447342	0.0	0.0	0.0	12.0	8.0	2.0	0.0	0.0	0.0
3447343	0.0	0.0	0.0	12.0	8.0	2.0	0.0	0.0	0.0
3447344	0.0	0.0	0.0	6.0	8.0	2.0	0.0	0.0	0.0
3447345	0.0	0.0	0.0	2.0	8.0	2.0	0.0	0.0	0.0
3447346	0.0	0.0	0.0	2.0	8.0	2.0	0.0	0.0	0.0
3447347	0.0	0.0	0.0	2.0	8.0	2.0	0.0	0.0	0.0
3447348	0.0	0.0	0.0	2.0	8.0	2.0	0.0	0.0	0.0
3447349	0.0	0.0	0.0	2.0	8.0	2.0	0.0	0.0	0.0
3447350	0.0	0.0	0.0	2.0	8.0	2.0	0.0	0.0	0.0
3447351	0.0	0.0	0.0	2.0	6.0	2.0	0.0	0.0	0.0
3447352	0.0	0.0	0.0	2.0	6.0	2.0	0.0	0.0	0.0
3447353	0.0	0.0	0.0	2.0	6.0	2.0	0.0	0.0	0.0
3447354	0.0	0.0	0.0	2.0	6.0	2.0	0.0	0.0	0.0
3447355	0.0	0.0	0.0	2.0	6.0	2.0	0.0	0.0	0.0
3447356	0.0	0.0	0.0	2.0	6.0	2.0	0.0	0.0	0.0
3447357	0.0	0.0	0.0	2.0	6.0	2.0	0.0	0.0	0.0
3447358	0.0	0.0	0.0	2.0	6.0	2.0	0.0	0.0	0.0
3447359	0.0	0.0	0.0	2.0	6.0	2.0	0.0	0.0	0.0
3447360	0.0	0.0	0.0	2.0	6.0	2.0	0.0	0.0	0.0
3447361	0.0	0.0	0.0	2.0	6.0	2.0	0.0	0.0	0.0
3447362	0.0	0.0	0.0	2.0	4.0	2.0	0.0	0.0	0.0
3447363	0.0	0.0	0.0	2.0	4.0	2.0	0.0	0.0	0.0
3447364	0.0	0.0	0.0	2.0	4.0	2.0	0.0	0.0	0.0
3447365	0.0	0.0	0.0	2.0	4.0	2.0	0.0	0.0	0.0
3447366	0.0	0.0	0.0	2.0	4.0	2.0	0.0	0.0	0.0
3447367	0.0	0.0	0.0	2.0	4.0	2.0	0.0	0.0	0.0
3447368	0.0	0.0	0.0	2.0	4.0	2.0	0.0	0.0	0.0
3447369	0.0	0.0	0.0	2.0	4.0	2.0	0.0	0.0	0.0
3447370	0.0	0.0	0.0	2.0	4.0	2.0	0.0	0.0	0.0
3447371	0.0	0.0	0.0	2.0	4.0	2.0	0.0	0.0	0.0
3447372	0.0	0.0	0.0	2.0	4.0	2.0	0.0	0.0	0.0
3447373	0.0	0.0	0.0	2.0	4.0	2.0	0.0	0.0	0.0
3447374	0.0	0.0	0.0	2.0	4.0	2.0	0.0	0.0	0.0
3447375	0.0	0.0	0.0	2.0	4.0	2.0	0.0	0.0	0.0
3447376	0.0	0.0	0.0	2.0	4.0	2.0	0.0	0.0	0.0
3447377	0.0	0.0	0.0	2.0	2.0	2.0	0.0	0.0	0.0
3447378	0.0	0.0	0.0	2.0	2.0	2.0	0.0	0.0	0.0
3447379	0.0	0.0	0.0	2.0	2.0	2.0	0.0	0.0	0.0
3447380	0.0	0.0	0.0	2.0	2.0	0.0	0.0	0.0	0.0
3447381	0.0	0.0	0.0	2.0	0.0	0.0	0.0	0.0	0.0
3447382	0.0	0.0	0.0	2.0	0.0	0.0	0.0	0.0	0.0
3447383	0.0	0.0	0.0	2.0	0.0	0.0	0.0	0.0	0.0
3447384	0.0	0.0	0.0	2.0	0.0	0.0	0.0	0.0	0.0
3447385	0.0	0.0	0.0	2.0	0.0	0.0	0.0	0.0	0.0
3447386	0.0	0.0	0.0	2.0	0.0	0.0	0.0	0.0	0.0
3447387	0.0	0.0	0.0	4.0	0.0	0.0	0.0	0.0	0.0
3447388	0.0	0.0	0.0	4.0	0.0	0.0	0.0	0.0	0.0
3447389	0.0	0.0	0.0	4.0	0.0	0.0	0.0	0.0	0.0
3447390	0.0	0.0	0.0	4.0	0.0	0.0	0.0	0.0	0.0
3447391	0.0	0.0	0.0	4.0	0.0	0.0	0.0	0.0	0.0
3447392	0.0	0.0	0.0	4.0	0.0	0.0	0.0	0.0	0.0
3447393	0.0	0.0	0.0	4.0	0.0	0.0	0.0	0.0	0.0
3447394	0.0	0.0	0.0	4.0	0.0	0.0	0.0	0.0	0.0
3447395	0.0	0.0	0.0	4.0	0.0	0.0	0.0	0.0	0.0
3447396	0.0	0.0	0.0	4.0	0.0	0.0	0.0	0.0	0.0
3447397	0.0	0.0	0.0	4.0	0.0	0.0	0.0	0.0	0.0
3447398	0.0	0.0	0.0	4.0	0.0	0.0	0.0	0.0	0.0
3447399	0.0	0.0	0.0	4.0	0.0	0.0	0.0	0.0	0.0
3447400	0.0	0.0	0.0	4.0	0.0	0.0	0.0	0.0	0.0
3447401	0.0	0.0	0.0	4.0	0.0	0.0	0.0	0.0	0.0
3447402	0.0	0.0	0.0	4.0	0.0	0.0	0.0	0.0	0.0
3447403	0.0	0.0	0.0	4.0	0.0	0.0	0.0	0.0	0.0
3447404	0.0	0.0	0.0	4.0	0.0	0.0	0.0	0.0	0.0
3447405	0.0	0.0	0.0	4.0	0.0	0.0	0.0	0.0	0.0
3447406	0.0	0.0	0.0	4.0	0.0	0.0	0.0	0.0	0.0
3447407	0.0	0.0	0.0	4.0	0.0	0.0	0.0	0.0	0.0
3447408	0.0	0.0	0.0	4.0	0.0	0.0	0.0	0.0	0.0
3447409	0.0	0.0	0.0	4.0	0.0	0.0	0.0	0.0	0.0
3447410	0.0	0.0	0.0	4.0	0.0	0.0	0.0	0.0	0.0
3447411	0.0	0.0	0.0	4.0	0.0	0.0	0.0	0.0	0.0
3447412	0.0	0.0	0.0	4.0	0.0	0.0	0.0	0.0	0.0
3447413	0.0	0.0	0.0	4.0	0.0	0.0	0.0	0.0	0.0
3447414	0.0	0.0	0.0	4.0	0.0	0.0	0.0	0.0	0.0
3447415	0.0	0.0	0.0	4.0	0.0	0.0	0.0	0.0	0.0
3447416	0.0	0.0	0.0	4.0	0.0	0.0	0.0	0.0	0.0
3447417	0.0	0.0	0.0	4.0	0.0	0.0	0.0	0.0	0.0
3447418	0.0	0.0	0.0	4.0	0.0	0.0	0.0	0.0	0.0
3447419	0.0	0.0	0.0	4.0	0.0	0.0	0.0	0.0	0.0
3447420	0.0	0.0	0.0	2.0	0.0	0.0	0.0	0.0	0.0
3447421	0.0	0.0	0.0	2.0	0.0	0.0	0.0	0.0	0.0
3447422	0.0	0.0	0.0	2.0	0.0	0.0	0.0	0.0	0.0
3447423	0.0	0.0	0.0	2.0	0.0	0.0	0.0	0.0	0.0
3447424	0.0	0.0	0.0	2.0	0.0	0.0	0.0	0.0	0.0
3447425	0.0	0.0	0.0	2.0	0.0	0.0	0.0	0.0	0.0
3447426	0.0	0.0	0.0	2.0	0.0	0.0	0.0	0.0	0.0
3447427	0.0	0.0	0.0	2.0	0.0	0.0	0.0	0.0	0.0
3447428	0.0	0.0	0.0	2.0	0.0	0.0	0.0	0.0	0.0
3447429	0.0	0.0	0.0	2.0	0.0	0.0	0.0	0.0	0.0
3447430	0.0	0.0	0.0	2.0	0.0	0.0	0.0	0.0	0.0
3447431	0.0	0.0	0.0	2.0	0.0	0.0	0.0	0.0	0.0
3447432	0.0	0.0	0.0	2.0	0.0	0.0	0.0	0.0	0.0
3447433	0.0	0.0	0.0	2.0	0.0	0.0	0.0	0.0	0.0
3447434	0.0	0.0	0.0	2.0	0.0	0.0	0.0	0.0	0.0
3447435	0.0	0.0	0.0	2.0	0.0	0.0	0.0	0.0	0.0
3447436	0.0	0.0	0.0	2.0	0.0	0.0	0.0	0.0	0.0
3447437	0.0	0.0	0.0	2.0	0.0	0.0	0.0	0.0	0.0
3447438	0.0	0.0	0.0	2.0	0.0	0.0	0.0	0.0	0.0
3447439	0.0	0.0	0.0	2.0	0.0	0.0	0.0	0.0	0.0
3447440	0.0	0.0	0.0	2.0	0.0	0.0	0.0	0.0	0.0
3447441	0.0	0.0	0.0	2.0	0.0	0.0	0.0	0.0	0.0
3447442	0.0	0.0	0.0	2.0	0.0	0.0	0.0	0.0	0.0
3447443	0.0	0.0	0.0	2.0	0.0	0.0	0.0	0.0	0.0
3447444	0.0	0.0	0.0	2.0	0.0	0.0	0.0	0.0	0.0
3447445	0.0	0.0	0.0	2.0	0.0	0.0	0.0	0.0	0.0
3447446	0.0	0.0	0.0	2.0	0.0	0.0	0.0	0.0	0.0
3447447	0.0	0.0	0.0	2.0	0.0	0.0	0.0	0.0	0.0
3447448	0.0	0.0	0.0	2.0	0.0	0.0	0.0	0.0	0.0
3447449	0.0	0.0	0.0	2.0	0.0	0.0	0.0	0.0	0.0
3447450	0.0	0.0	0.0	2.0	0.0	0.0	0.0	0.0	0.0
3447451	0.0	0.0	0.0	2.0	0.0	0.0	0.0	0.0	0.0
3447452	0.0	0.0	0.0	2.0	0.0	0.0	0.0	0.0	0.0
3447453	0.0	0.0	0.0	2.0	0.0	0.0	0.0	0.0	0.0
3447454	0.0	0.0	0.0	2.0	0.0	0.0	0.0	0.0	0.0
3447455	0.0	0.0	0.0	2.0	0.0	0.0	0.0	0.0	0.0
3447456	0.0	0.0	0.0	2.0	0.0	0.0	0.0	0.0	0.0
3447457	0.0	0.0	0.0	2.0	0.0	0.0	0.0	0.0	0.0
3447458	0.0	0.0	0.0	2.0	0.0	0.0	0.0	0.0	0.0
3447459	0.0	0.0	0.0	2.0	0.0	0.0	0.0	0.0	0.0
3447460	0.0	0.0	0.0	2.0	0.0	0.0	0.0	0.0	0.0
3447461	0.0	0.0	0.0	2.0	0.0	0.0	0.0	0.0	0.0
3447462	0.0	0.0	0.0	2.0	0.0	0.0	0.0	0.0	0.0
3447463	0.0	0.0	0.0	2.0	0.0	0.0	0.0	0.0	0.0
3447464	0.0	0.0	0.0	2.0	0.0	0.0	0.0	0.0	0.0
3447465	0.0	0.0	0.0	2.0	0.0	0.0	0.0	0.0	0.0
3447466	0.0	0.0	0.0	2.0	0.0	0.0	0.0	0.0	0.0
3447467	0.0	0.0	0.0	2.0	0.0	0.0	0.0	0.0	0.0
3447468	0.0	0.0	0.0	2.0	2.0	0.0	0.0	0.0	0.0
3447469	0.0	0.0	0.0	2.0	2.0	0.0	0.0	0.0	0.0
3447470	0.0	0.0	0.0	2.0	2.0	0.0	0.0	0.0	0.0
3447471	0.0	0.0	0.0	2.0	2.0	0.0	0.0	0.0	0.0
3447472	0.0	0.0	0.0	2.0	2.0	0.0	0.0	0.0	0.0
3447473	0.0	0.0	0.0	2.0	2.0	0.0	0.0	0.0	0.0
3447474	0.0	0.0	0.0	2.0	2.0	0.0	0.0	0.0	0.0
3447475	0.0	0.0	0.0	2.0	2.0	2.0	0.0	0.0	0.0
3447476	0.0	0.0	0.0	2.0	2.0	2.0	0.0	0.0	0.0
3447477	0.0	0.0	0.0	2.0	2.0	2.0	0.0	0.0	0.0
3447478	0.0	0.0	0.0	2.0	2.0	2.0	0.0	0.0	0.0
3447479	0.0	0.0	0.0	2.0	2.0	2.0	0.0	0.0	0.0
3447480	0.0	0.0	0.0	2.0	2.0	2.0	0.0	0.0	0.0
3447481	0.0	0.0	0.0	2.0	2.0	2.0	0.0	0.0	0.0
3447482	0.0	0.0	0.0	2.0	2.0	4.0	0.0	0.0	0.0
3447483	0.0	0.0	0.0	2.0	2.0	4.0	0.0	0.0	0.0
3447484	0.0	0.0	0.0	2.0	2.0	8.0	0.0	0.0	0.0
3447485	0.0	0.0	0.0	2.0	2.0	8.0	0.0	0.0	0.0
3447486	0.0	0.0	0.0	2.0	2.0	8.0	0.0	0.0	0.0
3447487	0.0	0.0	0.0	2.0	2.0	8.0	0.0	0.0	0.0
3447488	0.0	0.0	0.0	2.0	4.0	10.0	0.0	0.0	0.0
3447489	0.0	0.0	0.0	2.0	4.0	10.0	0.0	0.0	0.0
3447490	0.0	0.0	0.0	2.0	4.0	10.0	0.0	0.0	0.0
3447491	0.0	0.0	0.0	2.0	4.0	10.0	0.0	0.0	0.0
3447492	0.0	0.0	0.0	2.0	4.0	10.0	0.0	0.0	0.0
3447493	0.0	0.0	0.0	2.0	4.0	10.0	0.0	0.0	0.0
3447494	0.0	0.0	0.0	2.0	4.0	10.0	0.0	0.0	0.0
3447495	0.0	0.0	0.0	2.0	4.0	10.0	0.0	0.0	0.0
3447496	0.0	0.0	0.0	2.0	4.0	10.0	0.0	0.0	0.0
3447497	0.0	0.0	0.0	2.0	4.0	10.0	0.0	0.0	0.0
3447498	0.0	0.0	0.0	2.0	4.0	10.0	0.0	0.0	0.0
3447499	0.0	0.0	0.0	2.0	4.0	10.0	0.0	0.0	0.0
3447500	0.0	0.0	0.0	0.0	4.0	10.0	0.0	0.0	0.0
3447501	0.0	0.0	0.0	0.0	6.0	10.0	0.0	0.0	0.0
3447502	0.0	0.0	0.0	0.0	6.0	10.0	0.0	0.0	0.0
3447503	0.0	0.0	0.0	0.0	6.0	10.0	0.0	0.0	0.0
3447504	0.0	0.0	0.0	0.0	6.0	10.0	0.0	0.0	0.0
3447505	0.0	0.0	0.0	0.0	6.0	10.0	0.0	0.0	0.0
3447506	0.0	0.0	0.0	0.0	6.0	10.0	0.0	0.0	0.0
3447507	0.0	0.0	0.0	0.0	6.0	10.0	0.0	0.0	0.0
3447508	0.0	0.0	0.0	0.0	6.0	10.0	0.0	0.0	0.0
3447509	0.0	0.0	0.0	0.0	6.0	10.0	0.0	0.0	0.0
3447510	0.0	0.0	0.0	0.0	6.0	10.0	0.0	0.0	0.0
3447511	0.0	0.0	0.0	0.0	6.0	10.0	0.0	0.0	0.0
3447512	0.0	0.0	0.0	0.0	6.0	10.0	0.0	0.0	0.0
3447513	0.0	0.0	0.0	0.0	6.0	10.0	0.0	0.0	0.0
3447514	0.0	0.0	0.0	0.0	6.0	10.0	0.0	0.0	0.0
3447515	0.0	0.0	0.0	0.0	6.0	10.0	0.0	0.0	0.0
3447516	0.0	0.0	0.0	0.0	6.0	10.0	0.0	0.0	0.0
3447517	0.0	0.0	0.0	0.0	6.0	10.0	0.0	0.0	0.0
3447518	0.0	0.0	0.0	0.0	6.0	10.0	0.0	0.0	0.0
3447519	0.0	0.0	0.0	0.0	6.0	10.0	0.0	0.0	0.0
3447520	0.0	0.0	0.0	0.0	6.0	10.0	0.0	0.0	0.0
3447521	0.0	0.0	0.0	0.0	6.0	10.0	0.0	0.0	0.0
3447522	0.0	0.0	0.0	0.0	6.0	10.0	0.0	0.0	0.0
3447523	0.0	0.0	0.0	0.0	6.0	10.0	0.0	0.0	0.0
3447524	0.0	0.0	0.0	0.0	6.0	10.0	0.0	0.0	0.0
3447525	0.0	0.0	0.0	0.0	6.0	10.0	0.0	0.0	0.0
3447526	0.0	0.0	0.0	0.0	6.0	10.0	0.0	0.0	0.0
3447527	0.0	0.0	0.0	0.0	6.0	10.0	0.0	0.0	0.0
3447528	0.0	0.0	0.0	0.0	6.0	10.0	0.0	0.0	0.0
3447529	0.0	0.0	0.0	0.0	6.0	10.0	0.0	0.0	0.0
3447530	0.0	0.0	0.0	0.0	6.0	10.0	0.0	0.0	0.0
3447531	0.0	0.0	0.0	0.0	6.0	10.0	0.0	0.0	0.0
3447532	0.0	0.0	0.0	0.0	6.0	10.0	0.0	0.0	0.0
3447533	0.0	0.0	0.0	0.0	6.0	10.0	0.0	0.0	0.0
3447534	0.0	0.0	0.0	0.0	6.0	10.0	0.0	0.0	0.0
3447535	0.0	0.0	0.0	0.0	6.0	10.0	0.0	0.0	0.0
3447536	0.0	0.0	0.0	0.0	6.0	10.0	0.0	0.0	0.0
3447537	0.0	0.0	0.0	0.0	6.0	10.0	0.0	0.0	0.0
3447538	0.0	0.0	0.0	0.0	6.0	10.0	0.0	0.0	0.0
3447539	0.0	0.0	0.0	6.0	6.0	10.0	0.0	0.0	0.0
3447540	0.0	0.0	0.0	6.0	6.0	10.0	0.0	0.0	0.0
3447541	0.0	0.0	0.0	8.0	6.0	10.0	0.0	0.0	0.0
3447542	0.0	0.0	0.0	8.0	6.0	10.0	0.0	0.0	0.0
3447543	0.0	0.0	0.0	8.0	6.0	10.0	0.0	0.0	0.0
3447544	0.0	0.0	0.0	8.0	6.0	10.0	0.0	0.0	0.0
3447545	0.0	0.0	0.0	8.0	6.0	10.0	0.0	0.0	0.0
3447546	0.0	0.0	0.0	8.0	6.0	10.0	0.0	0.0	0.0
3447547	0.0	0.0	0.0	8.0	6.0	10.0	0.0	0.0	0.0
3447548	0.0	0.0	0.0	8.0	6.0	10.0	0.0	0.0	0.0
3447549	0.0	0.0	0.0	8.0	6.0	10.0	0.0	0.0	0.0
3447550	0.0	0.0	0.0	8.0	6.0	10.0	0.0	0.0	0.0
3447551	0.0	0.0	0.0	8.0	6.0	10.0	0.0	0.0	0.0
3447552	0.0	0.0	0.0	8.0	6.0	10.0	0.0	0.0	0.0
3447553	0.0	0.0	0.0	8.0	6.0	10.0	0.0	0.0	0.0
3447554	0.0	0.0	0.0	8.0	6.0	10.0	0.0	0.0	0.0
3447555	0.0	0.0	0.0	8.0	6.0	10.0	0.0	0.0	0.0
3447556	0.0	0.0	0.0	8.0	6.0	10.0	0.0	0.0	0.0
3447557	0.0	0.0	0.0	8.0	6.0	10.0	0.0	0.0	0.0
3447558	0.0	0.0	0.0	8.0	6.0	10.0	0.0	0.0	0.0
3447559	0.0	0.0	0.0	8.0	6.0	10.0	0.0	0.0	0.0
3447560	0.0	0.0	0.0	8.0	6.0	10.0	0.0	0.0	0.0
3447561	0.0	0.0	0.0	8.0	6.0	10.0	0.0	0.0	0.0
3447562	0.0	0.0	0.0	8.0	6.0	10.0	0.0	0.0	0.0
3447563	0.0	0.0	0.0	8.0	6.0	12.0	0.0	0.0	0.0
3447564	0.0	0.0	0.0	8.0	6.0	12.0	0.0	0.0	0.0
3447565	0.0	0.0	0.0	8.0	6.0	12.0	0.0	0.0	0.0
3447566	0.0	0.0	0.0	8.0	6.0	12.0	0.0	0.0	0.0
3447567	0.0	0.0	0.0	8.0	6.0	12.0	0.0	0.0	0.0
3447568	0.0	0.0	0.0	8.0	6.0	12.0	0.0	0.0	0.0
3447569	0.0	0.0	0.0	8.0	6.0	12.0	0.0	0.0	0.0
3447570	0.0	0.0	0.0	8.0	6.0	12.0	0.0	0.0	0.0
3447571	0.0	0.0	0.0	8.0	6.0	12.0	0.0	0.0	0.0
3447572	0.0	0.0	0.0	8.0	6.0	12.0	0.0	0.0	0.0
3447573	0.0	0.0	0.0	8.0	6.0	12.0	0.0	0.0	0.0
3447574	0.0	0.0	0.0	8.0	6.0	12.0	0.0	0.0	0.0
3447575	0.0	0.0	0.0	8.0	6.0	12.0	0.0	0.0	0.0
3447576	0.0	0.0	0.0	8.0	6.0	12.0	0.0	0.0	0.0
3447577	0.0	0.0	0.0	8.0	6.0	12.0	0.0	0.0	0.0
3447578	0.0	0.0	0.0	8.0	6.0	12.0	0.0	0.0	0.0
3447579	0.0	0.0	0.0	8.0	6.0	12.0	0.0	0.0	0.0
3447580	0.0	0.0	0.0	8.0	6.0	12.0	0.0	0.0	0.0
3447581	0.0	0.0	0.0	12.0	6.0	16.0	0.0	0.0	0.0
3447582	0.0	0.0	0.0	12.0	6.0	16.0	0.0	0.0	0.0
3447583	0.0	0.0	0.0	14.0	6.0	16.0	0.0	0.0	0.0
3447584	0.0	0.0	0.0	14.0	4.0	16.0	0.0	0.0	0.0
3447585	0.0	0.0	0.0	16.0	2.0	17.0	0.0	0.0	0.0
3447586	0.0	0.0	0.0	16.0	2.0	17.0	0.0	0.0	0.0
3447587	0.0	0.0	0.0	16.0	2.0	17.0	0.0	0.0	0.0
3447588	0.0	0.0	0.0	16.0	2.0	17.0	0.0	0.0	0.0
3447589	0.0	0.0	0.0	16.0	2.0	17.0	0.0	0.0	0.0
3447590	0.0	0.0	0.0	16.0	2.0	17.0	0.0	0.0	0.0
3447591	0.0	0.0	0.0	16.0	2.0	17.0	0.0	0.0	0.0
3447592	0.0	0.0	0.0	16.0	2.0	17.0	0.0	0.0	0.0
3447593	0.0	0.0	0.0	16.0	2.0	17.0	0.0	0.0	0.0
3447594	0.0	0.0	0.0	16.0	2.0	17.0	0.0	0.0	0.0
3447595	0.0	0.0	0.0	16.0	2.0	17.0	0.0	0.0	0.0
3447596	0.0	0.0	0.0	16.0	2.0	18.0	0.0	0.0	0.0
3447597	0.0	0.0	0.0	16.0	2.0	16.0	0.0	0.0	0.0
3447598	0.0	0.0	0.0	16.0	2.0	14.0	0.0	0.0	0.0
3447599	0.0	0.0	0.0	16.0	2.0	14.0	0.0	0.0	0.0
3447600	0.0	0.0	0.0	16.0	2.0	14.0	0.0	0.0	0.0
3447601	0.0	0.0	0.0	16.0	2.0	14.0	0.0	0.0	0.0
3447602	0.0	0.0	0.0	20.0	2.0	14.0	0.0	0.0	0.0
3447603	0.0	0.0	0.0	24.0	2.0	14.0	0.0	0.0	0.0
3447604	0.0	0.0	0.0	34.0	10.0	20.0	0.0	0.0	0.0
3447605	0.0	0.0	0.0	38.0	17.0	32.0	0.0	0.0	0.0
3447606	0.0	0.0	0.0	36.0	23.0	32.0	0.0	0.0	0.0
3447607	0.0	0.0	0.0	38.0	25.0	35.0	0.0	0.0	0.0
3447608	0.0	0.0	0.0	36.0	25.0	36.0	0.0	0.0	0.0
3447609	0.0	0.0	0.0	34.0	25.0	38.0	0.0	0.0	0.0
3447610	0.0	0.0	0.0	34.0	25.0	38.0	0.0	0.0	0.0
3447611	0.0	0.0	0.0	34.0	25.0	38.0	0.0	0.0	0.0
3447612	0.0	0.0	0.0	34.0	25.0	38.0	0.0	0.0	0.0
3447613	0.0	0.0	0.0	34.0	25.0	38.0	0.0	0.0	0.0
3447614	0.0	0.0	0.0	34.0	25.0	38.0	0.0	0.0	0.0
3447615	0.0	0.0	0.0	34.0	25.0	38.0	0.0	0.0	0.0
3447616	0.0	0.0	0.0	36.0	33.0	40.0	0.0	0.0	0.0
3447617	0.0	0.0	0.0	36.0	33.0	40.0	0.0	0.0	0.0
3447618	0.0	0.0	0.0	36.0	33.0	40.0	0.0	0.0	0.0
3447619	0.0	0.0	0.0	36.0	35.0	41.0	0.0	0.0	0.0
3447620	0.0	0.0	0.0	40.0	35.0	42.0	0.0	0.0	0.0
3447621	0.0	0.0	0.0	40.0	37.0	42.0	0.0	0.0	0.0
3447622	0.0	0.0	0.0	40.0	37.0	43.0	0.0	0.0	0.0
3447623	0.0	0.0	0.0	40.0	35.0	47.0	0.0	0.0	0.0
3447624	0.0	0.0	0.0	40.0	35.0	47.0	0.0	0.0	0.0
3447625	0.0	0.0	0.0	40.0	35.0	48.0	0.0	0.0	0.0
3447626	0.0	0.0	0.0	40.0	35.0	48.0	0.0	0.0	0.0
3447627	0.0	0.0	0.0	40.0	35.0	44.0	0.0	0.0	0.0
3447628	0.0	0.0	0.0	40.0	35.0	44.0	0.0	0.0	0.0
3447629	0.0	0.0	0.0	40.0	35.0	44.0	0.0	0.0	0.0
3447630	0.0	0.0	0.0	40.0	35.0	44.0	0.0	0.0	0.0
3447631	0.0	0.0	0.0	40.0	35.0	47.0	0.0	0.0	0.0
3447632	0.0	0.0	0.0	40.0	35.0	47.0	0.0	0.0	0.0
3447633	0.0	0.0	0.0	42.0	37.0	47.0	0.0	0.0	0.0
3447634	0.0	0.0	0.0	42.0	37.0	47.0	0.0	0.0	0.0
3447635	0.0	0.0	0.0	42.0	37.0	47.0	0.0	0.0	0.0
3447636	0.0	0.0	0.0	42.0	37.0	47.0	0.0	0.0	0.0
3447637	0.0	0.0	0.0	42.0	37.0	48.0	0.0	0.0	0.0
3447638	0.0	0.0	0.0	42.0	37.0	48.0	0.0	0.0	0.0
3447639	0.0	0.0	0.0	42.0	37.0	48.0	0.0	0.0	0.0
3447640	0.0	0.0	0.0	42.0	37.0	48.0	0.0	0.0	0.0
3447641	0.0	0.0	0.0	42.0	37.0	48.0	0.0	0.0	0.0
3447642	0.0	0.0	0.0	42.0	37.0	48.0	0.0	0.0	0.0
3447643	0.0	0.0	0.0	42.0	37.0	48.0	0.0	0.0	0.0
3447644	0.0	0.0	0.0	42.0	37.0	48.0	0.0	0.0	0.0
3447645	0.0	0.0	0.0	42.0	37.0	48.0	0.0	0.0	0.0
3447646	0.0	0.0	0.0	42.0	37.0	48.0	0.0	0.0	0.0
3447647	0.0	0.0	0.0	42.0	37.0	48.0	0.0	0.0	0.0
3447648	0.0	0.0	0.0	42.0	37.0	48.0	0.0	0.0	0.0
3447649	0.0	0.0	0.0	42.0	37.0	48.0	0.0	0.0	0.0
3447650	0.0	0.0	0.0	42.0	37.0	48.0	0.0	0.0	0.0
3447651	0.0	0.0	0.0	44.0	37.0	48.0	0.0	0.0	0.0
3447652	0.0	0.0	0.0	44.0	37.0	48.0	0.0	0.0	0.0
3447653	0.0	0.0	0.0	44.0	37.0	48.0	0.0	0.0	0.0
3447654	0.0	0.0	0.0	44.0	37.0	48.0	0.0	0.0	0.0
3447655	0.0	0.0	0.0	44.0	37.0	48.0	0.0	0.0	0.0
3447656	0.0	0.0	0.0	44.0	37.0	48.0	0.0	0.0	0.0
3447657	0.0	0.0	0.0	44.0	37.0	48.0	0.0	0.0	0.0
3447658	0.0	0.0	0.0	44.0	37.0	48.0	0.0	0.0	0.0
3447659	0.0	0.0	0.0	44.0	37.0	48.0	0.0	0.0	0.0
3447660	0.0	0.0	0.0	44.0	37.0	48.0	0.0	0.0	0.0
3447661	0.0	0.0	0.0	44.0	37.0	48.0	0.0	0.0	0.0
3447662	0.0	0.0	0.0	44.0	37.0	48.0	0.0	0.0	0.0
3447663	0.0	0.0	0.0	44.0	37.0	48.0	0.0	0.0	0.0
3447664	0.0	0.0	0.0	44.0	37.0	48.0	0.0	0.0	0.0
3447665	0.0	0.0	0.0	44.0	37.0	48.0	0.0	0.0	0.0
3447666	0.0	0.0	0.0	44.0	37.0	48.0	0.0	0.0	0.0
3447667	0.0	0.0	0.0	44.0	37.0	48.0	0.0	0.0	0.0
3447668	0.0	0.0	0.0	44.0	37.0	48.0	0.0	0.0	0.0
3447669	0.0	0.0	0.0	44.0	37.0	48.0	0.0	0.0	0.0
3447670	0.0	0.0	0.0	44.0	37.0	48.0	0.0	0.0	0.0
3447671	0.0	0.0	0.0	44.0	37.0	48.0	0.0	0.0	0.0
3447672	0.0	0.0	0.0	44.0	37.0	48.0	0.0	0.0	0.0
3447673	0.0	0.0	0.0	44.0	37.0	48.0	0.0	0.0	0.0
3447674	0.0	0.0	0.0	44.0	37.0	48.0	0.0	0.0	0.0
3447675	0.0	0.0	0.0	44.0	37.0	48.0	0.0	0.0	0.0
3447676	0.0	0.0	0.0	44.0	37.0	48.0	0.0	0.0	0.0
3447677	0.0	0.0	0.0	44.0	37.0	48.0	0.0	0.0	0.0
3447678	0.0	0.0	0.0	44.0	37.0	48.0	0.0	0.0	0.0
3447679	0.0	0.0	0.0	44.0	37.0	48.0	0.0	0.0	0.0
3447680	0.0	0.0	0.0	44.0	37.0	48.0	0.0	0.0	0.0
3447681	0.0	0.0	0.0	42.0	37.0	48.0	0.0	0.0	0.0
3447682	0.0	0.0	0.0	42.0	37.0	48.0	0.0	0.0	0.0
3447683	0.0	0.0	0.0	42.0	37.0	48.0	0.0	0.0	0.0
3447684	0.0	0.0	0.0	42.0	37.0	48.0	0.0	0.0	0.0
3447685	0.0	0.0	0.0	42.0	37.0	48.0	0.0	0.0	0.0
3447686	0.0	0.0	0.0	40.0	37.0	48.0	0.0	0.0	0.0
3447687	0.0	0.0	0.0	38.0	37.0	48.0	0.0	0.0	0.0
3447688	0.0	0.0	0.0	38.0	35.0	48.0	0.0	0.0	0.0
3447689	0.0	0.0	0.0	38.0	35.0	48.0	0.0	0.0	0.0
3447690	0.0	0.0	0.0	38.0	35.0	48.0	0.0	0.0	0.0
3447691	0.0	0.0	0.0	38.0	35.0	48.0	0.0	0.0	0.0
3447692	0.0	0.0	0.0	38.0	35.0	48.0	0.0	0.0	0.0
3447693	0.0	0.0	0.0	36.0	33.0	48.0	0.0	0.0	0.0
3447694	0.0	0.0	0.0	36.0	33.0	48.0	0.0	0.0	0.0
3447695	0.0	0.0	0.0	36.0	33.0	46.0	0.0	0.0	0.0
3447696	0.0	0.0	0.0	34.0	33.0	46.0	0.0	0.0	0.0
3447697	0.0	0.0	0.0	34.0	33.0	46.0	0.0	0.0	0.0
3447698	0.0	0.0	0.0	34.0	33.0	44.0	0.0	0.0	0.0
3447699	0.0	0.0	0.0	34.0	33.0	42.0	0.0	0.0	0.0
3447700	0.0	0.0	0.0	34.0	33.0	42.0	0.0	0.0	0.0
3447701	0.0	0.0	0.0	34.0	33.0	42.0	0.0	0.0	0.0
3447702	0.0	0.0	0.0	34.0	33.0	42.0	0.0	0.0	0.0
3447703	0.0	0.0	0.0	34.0	33.0	42.0	0.0	0.0	0.0
3447704	0.0	0.0	0.0	34.0	33.0	40.0	0.0	0.0	0.0
3447705	0.0	0.0	0.0	34.0	33.0	40.0	0.0	0.0	0.0
3447706	0.0	0.0	0.0	34.0	33.0	40.0	0.0	0.0	0.0
3447707	0.0	0.0	0.0	32.0	29.0	40.0	0.0	0.0	0.0
3447708	0.0	0.0	0.0	32.0	29.0	40.0	0.0	0.0	0.0
3447709	0.0	0.0	0.0	32.0	29.0	40.0	0.0	0.0	0.0
3447710	0.0	0.0	0.0	32.0	29.0	38.0	0.0	0.0	0.0
3447711	0.0	0.0	0.0	32.0	29.0	38.0	0.0	0.0	0.0
3447712	0.0	0.0	0.0	34.0	29.0	38.0	0.0	0.0	0.0
3447713	0.0	0.0	0.0	34.0	29.0	38.0	0.0	0.0	0.0
3447714	0.0	0.0	0.0	34.0	29.0	38.0	0.0	0.0	0.0
3447715	0.0	0.0	0.0	32.0	25.0	36.0	0.0	0.0	0.0
3447716	0.0	0.0	0.0	32.0	25.0	36.0	0.0	0.0	0.0
3447717	0.0	0.0	0.0	32.0	25.0	34.0	0.0	0.0	0.0
3447718	0.0	0.0	0.0	32.0	25.0	36.0	0.0	0.0	0.0
3447719	0.0	0.0	0.0	26.0	23.0	36.0	0.0	0.0	0.0
3447720	0.0	0.0	0.0	26.0	23.0	36.0	0.0	0.0	0.0
3447721	0.0	0.0	0.0	26.0	23.0	34.0	0.0	0.0	0.0
3447722	0.0	0.0	0.0	26.0	21.0	34.0	0.0	0.0	0.0
3447723	0.0	0.0	0.0	26.0	21.0	34.0	0.0	0.0	0.0
3447724	0.0	0.0	0.0	26.0	21.0	34.0	0.0	0.0	0.0
3447725	0.0	0.0	0.0	20.0	19.0	32.0	0.0	0.0	0.0
3447726	0.0	0.0	0.0	18.0	19.0	32.0	0.0	0.0	0.0
3447727	0.0	0.0	0.0	18.0	19.0	32.0	0.0	0.0	0.0
3447728	0.0	0.0	0.0	18.0	19.0	32.0	0.0	0.0	0.0
3447729	0.0	0.0	0.0	18.0	19.0	32.0	0.0	0.0	0.0
3447730	0.0	0.0	0.0	18.0	19.0	30.0	0.0	0.0	0.0
3447731	0.0	0.0	0.0	14.0	19.0	30.0	0.0	0.0	0.0
3447732	0.0	0.0	0.0	14.0	19.0	30.0	0.0	0.0	0.0
3447733	0.0	0.0	0.0	14.0	19.0	30.0	0.0	0.0	0.0
3447734	0.0	0.0	0.0	14.0	19.0	30.0	0.0	0.0	0.0
3447735	0.0	0.0	0.0	14.0	19.0	29.0	0.0	0.0	0.0
3447736	0.0	0.0	0.0	14.0	19.0	27.0	0.0	0.0	0.0
3447737	0.0	0.0	0.0	14.0	19.0	27.0	0.0	0.0	0.0
3447738	0.0	0.0	0.0	14.0	19.0	27.0	0.0	0.0	0.0
3447739	0.0	0.0	0.0	14.0	19.0	27.0	0.0	0.0	0.0
3447740	0.0	0.0	0.0	6.0	16.0	27.0	0.0	0.0	0.0
3447741	0.0	0.0	0.0	6.0	16.0	27.0	0.0	0.0	0.0
3447742	0.0	0.0	0.0	6.0	16.0	27.0	0.0	0.0	0.0
3447743	0.0	0.0	0.0	6.0	16.0	27.0	0.0	0.0	0.0
3447744	0.0	0.0	0.0	6.0	16.0	25.0	0.0	0.0	0.0
3447745	0.0	0.0	0.0	6.0	16.0	24.0	0.0	0.0	0.0
3447746	0.0	0.0	0.0	6.0	16.0	24.0	0.0	0.0	0.0
3447747	0.0	0.0	0.0	6.0	16.0	24.0	0.0	0.0	0.0
3447748	0.0	0.0	0.0	6.0	16.0	24.0	0.0	0.0	0.0
3447749	0.0	0.0	0.0	2.0	16.0	18.0	0.0	0.0	0.0
3447750	0.0	0.0	0.0	2.0	16.0	18.0	0.0	0.0	0.0
3447751	0.0	0.0	0.0	2.0	16.0	18.0	0.0	0.0	0.0
3447752	0.0	0.0	0.0	2.0	16.0	18.0	0.0	0.0	0.0
3447753	0.0	0.0	0.0	2.0	16.0	18.0	0.0	0.0	0.0
3447754	0.0	0.0	0.0	2.0	16.0	18.0	0.0	0.0	0.0
3447755	0.0	0.0	0.0	2.0	15.0	16.0	0.0	0.0	0.0
3447756	0.0	0.0	0.0	2.0	15.0	16.0	0.0	0.0	0.0
3447757	0.0	0.0	0.0	2.0	14.0	15.0	0.0	0.0	0.0
3447758	0.0	0.0	0.0	2.0	14.0	14.0	0.0	0.0	0.0
3447759	0.0	0.0	0.0	2.0	14.0	14.0	0.0	0.0	0.0
3447760	0.0	0.0	0.0	2.0	14.0	14.0	0.0	0.0	0.0
3447761	0.0	0.0	0.0	2.0	12.0	14.0	0.0	0.0	0.0
3447762	0.0	0.0	0.0	2.0	12.0	14.0	0.0	0.0	0.0
3447763	0.0	0.0	0.0	2.0	10.0	14.0	0.0	0.0	0.0
3447764	0.0	0.0	0.0	2.0	10.0	14.0	0.0	0.0	0.0
3447765	0.0	0.0	0.0	2.0	10.0	14.0	0.0	0.0	0.0
3447766	0.0	0.0	0.0	2.0	2.0	12.0	0.0	0.0	0.0
3447767	0.0	0.0	0.0	2.0	2.0	11.0	0.0	0.0	0.0
3447768	0.0	0.0	0.0	2.0	2.0	11.0	0.0	0.0	0.0
3447769	0.0	0.0	0.0	2.0	2.0	11.0	0.0	0.0	0.0
3447770	0.0	0.0	0.0	2.0	2.0	10.0	0.0	0.0	0.0
3447771	0.0	0.0	0.0	2.0	0.0	10.0	0.0	0.0	0.0
3447772	0.0	0.0	0.0	2.0	0.0	9.0	0.0	0.0	0.0
3447773	0.0	0.0	0.0	2.0	0.0	5.0	0.0	0.0	0.0
3447774	0.0	0.0	0.0	2.0	0.0	5.0	0.0	0.0	0.0
3447775	0.0	0.0	0.0	2.0	0.0	4.0	0.0	0.0	0.0
3447776	0.0	0.0	0.0	2.0	0.0	4.0	0.0	0.0	0.0
3447777	0.0	0.0	0.0	2.0	0.0	4.0	0.0	0.0	0.0
3447778	0.0	0.0	0.0	2.0	0.0	4.0	0.0	0.0	0.0
3447779	0.0	0.0	0.0	2.0	0.0	4.0	0.0	0.0	0.0
3447780	0.0	0.0	0.0	2.0	0.0	3.0	0.0	0.0	0.0
3447781	0.0	0.0	0.0	2.0	0.0	3.0	0.0	0.0	0.0
3447782	0.0	0.0	0.0	2.0	0.0	3.0	0.0	0.0	0.0
3447783	0.0	0.0	0.0	2.0	0.0	3.0	0.0	0.0	0.0
3447784	0.0	0.0	0.0	2.0	0.0	3.0	0.0	0.0	0.0
3447785	0.0	0.0	0.0	2.0	0.0	3.0	0.0	0.0	0.0
3447786	0.0	0.0	0.0	2.0	0.0	2.0	0.0	0.0	0.0
3447787	0.0	0.0	0.0	2.0	0.0	2.0	0.0	0.0	0.0
3447788	0.0	0.0	0.0	2.0	0.0	2.0	0.0	0.0	0.0
3447789	0.0	0.0	0.0	2.0	0.0	2.0	0.0	0.0	0.0
3447790	0.0	0.0	0.0	2.0	0.0	2.0	0.0	0.0	0.0
3447791	0.0	0.0	0.0	2.0	0.0	2.0	0.0	0.0	0.0
3447792	0.0	0.0	0.0	2.0	0.0	2.0	0.0	0.0	0.0
3447793	0.0	0.0	0.0	2.0	0.0	2.0	0.0	0.0	0.0
3447794	0.0	0.0	0.0	2.0	2.0	2.0	0.0	0.0	0.0
3447795	0.0	0.0	0.0	2.0	2.0	2.0	0.0	0.0	0.0
3447796	0.0	0.0	0.0	4.0	2.0	4.0	0.0	0.0	0.0
3447797	0.0	0.0	0.0	4.0	4.0	4.0	0.0	0.0	0.0
3447798	0.0	0.0	0.0	4.0	4.0	6.0	0.0	0.0	0.0
3447799	0.0	0.0	0.0	2.0	4.0	6.0	0.0	0.0	0.0
3447800	0.0	0.0	0.0	2.0	4.0	6.0	0.0	0.0	0.0
3447801	0.0	0.0	0.0	2.0	4.0	6.0	0.0	0.0	0.0
3447802	0.0	0.0	0.0	2.0	4.0	6.0	0.0	0.0	0.0
3447803	0.0	0.0	0.0	2.0	4.0	6.0	0.0	0.0	0.0
3447804	0.0	0.0	0.0	2.0	4.0	6.0	0.0	0.0	0.0
3447805	0.0	0.0	0.0	2.0	4.0	6.0	0.0	0.0	0.0
3447806	0.0	0.0	0.0	2.0	4.0	6.0	0.0	0.0	0.0
3447807	0.0	0.0	0.0	2.0	4.0	6.0	0.0	0.0	0.0
3447808	0.0	0.0	0.0	2.0	4.0	6.0	0.0	0.0	0.0
3447809	0.0	0.0	0.0	2.0	4.0	6.0	0.0	0.0	0.0
3447810	0.0	0.0	0.0	2.0	4.0	6.0	0.0	0.0	0.0
3447811	0.0	0.0	0.0	2.0	4.0	6.0	0.0	0.0	0.0
3447812	0.0	0.0	0.0	2.0	4.0	6.0	0.0	0.0	0.0
3447813	0.0	0.0	0.0	2.0	4.0	6.0	0.0	0.0	0.0
3447814	0.0	0.0	0.0	2.0	4.0	6.0	0.0	0.0	0.0
3447815	0.0	0.0	0.0	2.0	4.0	6.0	0.0	0.0	0.0
3447816	0.0	0.0	0.0	2.0	4.0	6.0	0.0	0.0	0.0
3447817	0.0	0.0	0.0	2.0	4.0	6.0	0.0	0.0	0.0
3447818	0.0	0.0	0.0	2.0	6.0	6.0	0.0	0.0	0.0
3447819	0.0	0.0	0.0	2.0	6.0	8.0	0.0	0.0	0.0
3447820	0.0	0.0	0.0	6.0	6.0	16.0	0.0	0.0	0.0
3447821	0.0	0.0	0.0	6.0	6.0	16.0	0.0	0.0	0.0
3447822	0.0	0.0	0.0	8.0	6.0	16.0	0.0	0.0	0.0
3447823	0.0	0.0	0.0	8.0	6.0	17.0	0.0	0.0	0.0
3447824	0.0	0.0	0.0	14.0	6.0	19.0	0.0	0.0	0.0
3447825	0.0	0.0	0.0	14.0	6.0	23.0	0.0	0.0	0.0
3447826	0.0	0.0	0.0	14.0	6.0	23.0	0.0	0.0	0.0
3447827	0.0	0.0	0.0	14.0	6.0	25.0	0.0	0.0	0.0
3447828	0.0	0.0	0.0	14.0	6.0	26.0	0.0	0.0	0.0
3447829	0.0	0.0	0.0	14.0	6.0	26.0	0.0	0.0	0.0
3447830	0.0	0.0	0.0	14.0	6.0	26.0	0.0	0.0	0.0
3447831	0.0	0.0	0.0	14.0	6.0	26.0	0.0	0.0	0.0
3447832	0.0	0.0	0.0	14.0	6.0	26.0	0.0	0.0	0.0
3447833	0.0	0.0	0.0	14.0	6.0	26.0	0.0	0.0	0.0
3447834	0.0	0.0	0.0	14.0	6.0	26.0	0.0	0.0	0.0
3447835	0.0	0.0	0.0	14.0	6.0	26.0	0.0	0.0	0.0
3447836	0.0	0.0	0.0	14.0	6.0	24.0	0.0	0.0	0.0
3447837	0.0	0.0	0.0	14.0	6.0	24.0	0.0	0.0	0.0
3447838	0.0	0.0	0.0	14.0	6.0	24.0	0.0	0.0	0.0
3447839	0.0	0.0	0.0	14.0	6.0	24.0	0.0	0.0	0.0
3447840	0.0	0.0	0.0	14.0	6.0	24.0	0.0	0.0	0.0
3447841	0.0	0.0	0.0	14.0	6.0	24.0	0.0	0.0	0.0
3447842	0.0	0.0	0.0	14.0	6.0	24.0	0.0	0.0	0.0
3447843	0.0	0.0	0.0	14.0	6.0	24.0	0.0	0.0	0.0
3447844	0.0	0.0	0.0	14.0	6.0	24.0	0.0	0.0	0.0
3447845	0.0	0.0	0.0	14.0	6.0	24.0	0.0	0.0	0.0
3447846	0.0	0.0	0.0	14.0	6.0	24.0	0.0	0.0	0.0
3447847	0.0	0.0	0.0	14.0	6.0	24.0	0.0	0.0	0.0
3447848	0.0	0.0	0.0	14.0	6.0	24.0	0.0	0.0	0.0
3447849	0.0	0.0	0.0	14.0	6.0	24.0	0.0	0.0	0.0
3447850	0.0	0.0	0.0	14.0	6.0	24.0	0.0	0.0	0.0
3447851	0.0	0.0	0.0	14.0	6.0	24.0	0.0	0.0	0.0
3447852	0.0	0.0	0.0	14.0	6.0	24.0	0.0	0.0	0.0
3447853	0.0	0.0	0.0	14.0	6.0	24.0	0.0	0.0	0.0
3447854	0.0	0.0	0.0	14.0	6.0	24.0	0.0	0.0	0.0
3447855	0.0	0.0	0.0	14.0	6.0	24.0	0.0	0.0	0.0
3447856	0.0	0.0	0.0	14.0	6.0	24.0	0.0	0.0	0.0
3447857	0.0	0.0	0.0	14.0	6.0	24.0	0.0	0.0	0.0
3447858	0.0	0.0	0.0	14.0	6.0	24.0	0.0	0.0	0.0
3447859	0.0	0.0	0.0	14.0	6.0	24.0	0.0	0.0	0.0
3447860	0.0	0.0	0.0	14.0	6.0	24.0	0.0	0.0	0.0
3447861	0.0	0.0	0.0	14.0	6.0	24.0	0.0	0.0	0.0
3447862	0.0	0.0	0.0	14.0	6.0	24.0	0.0	0.0	0.0
3447863	0.0	0.0	0.0	14.0	6.0	24.0	0.0	0.0	0.0
3447864	0.0	0.0	0.0	14.0	6.0	24.0	0.0	0.0	0.0
3447865	0.0	0.0	0.0	14.0	6.0	24.0	0.0	0.0	0.0
3447866	0.0	0.0	0.0	14.0	6.0	24.0	0.0	0.0	0.0
3447867	0.0	0.0	0.0	14.0	6.0	24.0	0.0	0.0	0.0
3447868	0.0	0.0	0.0	14.0	6.0	24.0	0.0	0.0	0.0
3447869	0.0	0.0	0.0	14.0	6.0	24.0	0.0	0.0	0.0
3447870	0.0	0.0	0.0	14.0	6.0	24.0	0.0	0.0	0.0
3447871	0.0	0.0	0.0	14.0	6.0	24.0	0.0	0.0	0.0
3447872	0.0	0.0	0.0	14.0	6.0	24.0	0.0	0.0	0.0
3447873	0.0	0.0	0.0	14.0	6.0	24.0	0.0	0.0	0.0
3447874	0.0	0.0	0.0	14.0	6.0	24.0	0.0	0.0	0.0
3447875	0.0	0.0	0.0	14.0	6.0	24.0	0.0	0.0	0.0
3447876	0.0	0.0	0.0	14.0	6.0	24.0	0.0	0.0	0.0
3447877	0.0	0.0	0.0	14.0	6.0	24.0	0.0	0.0	0.0
3447878	0.0	0.0	0.0	14.0	6.0	24.0	0.0	0.0	0.0
3447879	0.0	0.0	0.0	14.0	6.0	24.0	0.0	0.0	0.0
3447880	0.0	0.0	0.0	14.0	6.0	24.0	0.0	0.0	0.0
3447881	0.0	0.0	0.0	14.0	6.0	24.0	0.0	0.0	0.0
3447882	0.0	0.0	0.0	14.0	6.0	24.0	0.0	0.0	0.0
3447883	0.0	0.0	0.0	14.0	6.0	24.0	0.0	0.0	0.0
3447884	0.0	0.0	0.0	14.0	6.0	24.0	0.0	0.0	0.0
3447885	0.0	0.0	0.0	14.0	6.0	24.0	0.0	0.0	0.0
3447886	0.0	0.0	0.0	14.0	6.0	24.0	0.0	0.0	0.0
3447887	0.0	0.0	0.0	14.0	6.0	24.0	0.0	0.0	0.0
3447888	0.0	0.0	0.0	14.0	6.0	24.0	0.0	0.0	0.0
3447889	0.0	0.0	0.0	14.0	6.0	24.0	0.0	0.0	0.0
3447890	0.0	0.0	0.0	14.0	6.0	24.0	0.0	0.0	0.0
3447891	0.0	0.0	0.0	14.0	6.0	24.0	0.0	0.0	0.0
3447892	0.0	0.0	0.0	14.0	6.0	24.0	0.0	0.0	0.0
3447893	0.0	0.0	0.0	14.0	6.0	24.0	0.0	0.0	0.0
3447894	0.0	0.0	0.0	14.0	6.0	24.0	0.0	0.0	0.0
3447895	0.0	0.0	0.0	14.0	6.0	24.0	0.0	0.0	0.0
3447896	0.0	0.0	0.0	14.0	6.0	24.0	0.0	0.0	0.0
3447897	0.0	0.0	0.0	14.0	6.0	24.0	0.0	0.0	0.0
3447898	0.0	0.0	0.0	14.0	6.0	24.0	0.0	0.0	0.0
3447899	0.0	0.0	0.0	14.0	6.0	24.0	0.0	0.0	0.0
3447900	0.0	0.0	0.0	14.0	6.0	24.0	0.0	0.0	0.0
3447901	0.0	0.0	0.0	14.0	6.0	24.0	0.0	0.0	0.0
3447902	0.0	0.0	0.0	14.0	6.0	24.0	0.0	0.0	0.0
3447903	0.0	0.0	0.0	14.0	6.0	24.0	0.0	0.0	0.0
3447904	0.0	0.0	0.0	14.0	6.0	24.0	0.0	0.0	0.0
3447905	0.0	0.0	0.0	14.0	6.0	22.0	0.0	0.0	0.0
3447906	0.0	0.0	0.0	14.0	6.0	22.0	0.0	0.0	0.0
3447907	0.0	0.0	0.0	14.0	6.0	22.0	0.0	0.0	0.0
3447908	0.0	0.0	0.0	14.0	6.0	20.0	0.0	0.0	0.0
3447909	0.0	0.0	0.0	14.0	4.0	20.0	0.0	0.0	0.0
3447910	0.0	0.0	0.0	14.0	4.0	20.0	0.0	0.0	0.0
3447911	0.0	0.0	0.0	14.0	4.0	16.0	0.0	0.0	0.0
3447912	0.0	0.0	0.0	14.0	4.0	14.0	0.0	0.0	0.0
3447913	0.0	0.0	0.0	14.0	4.0	14.0	0.0	0.0	0.0
3447914	0.0	0.0	0.0	12.0	4.0	14.0	0.0	0.0	0.0
3447915	0.0	0.0	0.0	12.0	4.0	14.0	0.0	0.0	0.0
3447916	0.0	0.0	0.0	12.0	4.0	14.0	0.0	0.0	0.0
3447917	0.0	0.0	0.0	12.0	4.0	14.0	0.0	0.0	0.0
3447918	0.0	0.0	0.0	12.0	4.0	14.0	0.0	0.0	0.0
3447919	0.0	0.0	0.0	12.0	4.0	14.0	0.0	0.0	0.0
3447920	0.0	0.0	0.0	12.0	4.0	14.0	0.0	0.0	0.0
3447921	0.0	0.0	0.0	12.0	4.0	14.0	0.0	0.0	0.0
3447922	0.0	0.0	0.0	12.0	4.0	14.0	0.0	0.0	0.0
3447923	0.0	0.0	0.0	12.0	4.0	14.0	0.0	0.0	0.0
3447924	0.0	0.0	0.0	8.0	4.0	14.0	0.0	0.0	0.0
3447925	0.0	0.0	0.0	8.0	4.0	14.0	0.0	0.0	0.0
3447926	0.0	0.0	0.0	8.0	4.0	14.0	0.0	0.0	0.0
3447927	0.0	0.0	0.0	8.0	4.0	14.0	0.0	0.0	0.0
3447928	0.0	0.0	0.0	8.0	2.0	12.0	0.0	0.0	0.0
3447929	0.0	0.0	0.0	8.0	2.0	12.0	0.0	0.0	0.0
3447930	0.0	0.0	0.0	8.0	2.0	10.0	0.0	0.0	0.0
3447931	0.0	0.0	0.0	8.0	0.0	8.0	0.0	0.0	0.0
3447932	0.0	0.0	0.0	6.0	0.0	8.0	0.0	0.0	0.0
3447933	0.0	0.0	0.0	6.0	0.0	6.0	0.0	0.0	0.0
3447934	0.0	0.0	0.0	4.0	0.0	4.0	0.0	0.0	0.0
3447935	0.0	0.0	0.0	4.0	0.0	4.0	0.0	0.0	0.0
3447936	0.0	0.0	0.0	4.0	0.0	4.0	0.0	0.0	0.0
3447937	0.0	0.0	0.0	4.0	0.0	4.0	0.0	0.0	0.0
3447938	0.0	0.0	0.0	4.0	0.0	4.0	0.0	0.0	0.0
3447939	0.0	0.0	0.0	4.0	0.0	4.0	0.0	0.0	0.0
3447940	0.0	0.0	0.0	4.0	0.0	4.0	0.0	0.0	0.0
3447941	0.0	0.0	0.0	6.0	0.0	6.0	0.0	3.0	0.0
3447942	0.0	0.0	0.0	6.0	0.0	6.0	0.0	3.0	0.0
3447943	0.0	0.0	0.0	6.0	0.0	6.0	0.0	3.0	0.0
3447944	0.0	0.0	0.0	6.0	0.0	6.0	0.0	3.0	0.0
3447945	0.0	0.0	0.0	6.0	0.0	6.0	0.0	3.0	0.0
3447946	0.0	0.0	0.0	6.0	0.0	6.0	0.0	3.0	0.0
3447947	0.0	0.0	0.0	6.0	0.0	8.0	0.0	3.0	0.0
3447948	0.0	0.0	0.0	6.0	0.0	8.0	0.0	3.0	0.0
3447949	0.0	0.0	0.0	6.0	0.0	8.0	0.0	3.0	0.0
3447950	0.0	0.0	0.0	6.0	0.0	8.0	0.0	3.0	0.0
3447951	0.0	0.0	0.0	6.0	0.0	8.0	0.0	3.0	0.0
3447952	0.0	0.0	0.0	6.0	0.0	6.0	0.0	3.0	0.0
3447953	0.0	0.0	0.0	6.0	0.0	6.0	0.0	3.0	0.0
3447954	0.0	0.0	0.0	6.0	0.0	6.0	0.0	3.0	0.0
3447955	0.0	0.0	0.0	6.0	0.0	6.0	0.0	3.0	0.0
3447956	0.0	0.0	0.0	6.0	0.0	6.0	0.0	3.0	0.0
3447957	0.0	0.0	0.0	6.0	0.0	6.0	0.0	3.0	0.0
3447958	0.0	0.0	0.0	6.0	0.0	6.0	0.0	5.0	0.0
3447959	0.0	0.0	0.0	6.0	0.0	6.0	0.0	5.0	0.0
3447960	0.0	0.0	0.0	6.0	0.0	6.0	0.0	5.0	0.0
3447961	0.0	0.0	0.0	6.0	0.0	6.0	0.0	5.0	0.0
3447962	0.0	0.0	0.0	6.0	0.0	6.0	0.0	5.0	0.0
3447963	0.0	0.0	0.0	6.0	0.0	6.0	0.0	5.0	0.0
3447964	0.0	0.0	0.0	6.0	0.0	6.0	0.0	5.0	0.0
3447965	0.0	0.0	0.0	6.0	0.0	6.0	0.0	5.0	0.0
3447966	0.0	0.0	0.0	6.0	0.0	6.0	0.0	5.0	0.0
3447967	0.0	0.0	0.0	6.0	0.0	6.0	0.0	5.0	0.0
3447968	0.0	0.0	0.0	6.0	0.0	6.0	0.0	5.0	0.0
3447969	0.0	0.0	0.0	6.0	0.0	6.0	0.0	5.0	0.0
3447970	0.0	0.0	0.0	2.0	0.0	6.0	0.0	5.0	0.0
3447971	0.0	0.0	0.0	2.0	0.0	6.0	0.0	5.0	0.0
3447972	0.0	0.0	0.0	2.0	0.0	6.0	0.0	5.0	0.0
3447973	0.0	0.0	0.0	2.0	0.0	5.0	0.0	5.0	0.0
3447974	0.0	0.0	0.0	2.0	0.0	5.0	0.0	5.0	0.0
3447975	0.0	0.0	0.0	2.0	0.0	5.0	0.0	5.0	0.0
3447976	0.0	0.0	0.0	2.0	0.0	6.0	0.0	5.0	0.0
3447977	0.0	0.0	0.0	2.0	0.0	6.0	0.0	5.0	0.0
3447978	0.0	0.0	0.0	4.0	4.0	5.0	0.0	5.0	0.0
3447979	0.0	0.0	0.0	6.0	4.0	5.0	0.0	5.0	0.0
3447980	0.0	0.0	0.0	6.0	4.0	7.0	0.0	5.0	0.0
3447981	0.0	0.0	0.0	6.0	4.0	7.0	0.0	5.0	0.0
3447982	0.0	0.0	0.0	6.0	8.0	7.0	0.0	5.0	0.0
3447983	0.0	0.0	0.0	6.0	8.0	9.0	0.0	5.0	0.0
3447984	0.0	0.0	0.0	6.0	8.0	9.0	0.0	5.0	0.0
3447985	0.0	0.0	0.0	6.0	8.0	9.0	0.0	5.0	0.0
3447986	0.0	0.0	0.0	6.0	8.0	9.0	0.0	5.0	0.0
3447987	0.0	0.0	0.0	6.0	8.0	13.0	0.0	5.0	0.0
3447988	0.0	0.0	0.0	6.0	8.0	14.0	0.0	5.0	0.0
3447989	0.0	0.0	0.0	6.0	8.0	14.0	0.0	5.0	0.0
3447990	0.0	0.0	0.0	6.0	8.0	14.0	0.0	5.0	0.0
3447991	0.0	0.0	0.0	6.0	8.0	14.0	0.0	5.0	0.0
3447992	0.0	0.0	0.0	6.0	8.0	14.0	0.0	5.0	0.0
3447993	0.0	0.0	0.0	6.0	8.0	14.0	0.0	5.0	0.0
3447994	0.0	0.0	0.0	6.0	8.0	14.0	0.0	5.0	0.0
3447995	0.0	0.0	0.0	6.0	8.0	14.0	0.0	5.0	0.0
3447996	0.0	0.0	0.0	6.0	8.0	14.0	0.0	5.0	0.0
3447997	0.0	0.0	0.0	6.0	8.0	14.0	0.0	5.0	0.0
3447998	0.0	0.0	0.0	6.0	8.0	14.0	0.0	5.0	0.0
3447999	0.0	0.0	0.0	6.0	8.0	14.0	0.0	5.0	0.0
3448000	0.0	0.0	0.0	6.0	8.0	14.0	0.0	5.0	0.0
3448001	0.0	0.0	0.0	6.0	8.0	14.0	0.0	5.0	0.0
3448002	0.0	0.0	0.0	6.0	8.0	18.0	0.0	5.0	0.0
3448003	0.0	0.0	0.0	6.0	8.0	18.0	0.0	6.0	0.0
3448004	0.0	0.0	0.0	6.0	8.0	18.0	0.0	8.0	0.0
3448005	0.0	0.0	0.0	6.0	8.0	18.0	0.0	8.0	0.0
3448006	0.0	0.0	0.0	6.0	8.0	18.0	0.0	8.0	0.0
3448007	0.0	0.0	0.0	6.0	8.0	18.0	0.0	8.0	0.0
3448008	0.0	0.0	0.0	6.0	8.0	18.0	0.0	8.0	0.0
3448009	0.0	0.0	0.0	6.0	8.0	18.0	0.0	8.0	0.0
3448010	0.0	0.0	0.0	6.0	8.0	18.0	0.0	8.0	0.0
3448011	0.0	0.0	0.0	6.0	8.0	18.0	0.0	8.0	0.0
3448012	0.0	0.0	0.0	6.0	8.0	18.0	0.0	8.0	0.0
3448013	0.0	0.0	0.0	6.0	8.0	18.0	0.0	8.0	0.0
3448014	0.0	0.0	0.0	6.0	8.0	18.0	0.0	8.0	0.0
3448015	0.0	0.0	0.0	6.0	8.0	18.0	0.0	8.0	0.0
3448016	0.0	0.0	0.0	12.0	8.0	20.0	0.0	8.0	0.0
3448017	0.0	0.0	0.0	12.0	8.0	20.0	0.0	8.0	0.0
3448018	0.0	0.0	0.0	12.0	10.0	20.0	0.0	8.0	0.0
3448019	0.0	0.0	0.0	12.0	10.0	20.0	0.0	8.0	0.0
3448020	0.0	0.0	0.0	12.0	10.0	20.0	0.0	8.0	0.0
3448021	0.0	0.0	0.0	12.0	10.0	20.0	0.0	8.0	0.0
3448022	0.0	0.0	0.0	12.0	12.0	20.0	0.0	8.0	0.0
3448023	0.0	0.0	0.0	12.0	12.0	20.0	0.0	8.0	0.0
3448024	0.0	0.0	0.0	12.0	12.0	20.0	0.0	8.0	0.0
3448025	0.0	0.0	0.0	12.0	12.0	20.0	0.0	8.0	0.0
3448026	0.0	0.0	0.0	12.0	12.0	20.0	0.0	8.0	0.0
3448027	0.0	0.0	0.0	12.0	12.0	20.0	0.0	8.0	0.0
3448028	0.0	0.0	0.0	12.0	12.0	20.0	0.0	8.0	0.0
3448029	0.0	0.0	0.0	12.0	16.0	20.0	0.0	8.0	0.0
3448030	0.0	0.0	0.0	12.0	16.0	20.0	0.0	8.0	0.0
3448031	0.0	0.0	0.0	12.0	16.0	20.0	0.0	8.0	0.0
3448032	0.0	0.0	0.0	12.0	18.0	20.0	0.0	8.0	0.0
3448033	0.0	0.0	0.0	12.0	18.0	20.0	0.0	8.0	0.0
3448034	0.0	0.0	0.0	12.0	18.0	20.0	0.0	8.0	0.0
3448035	0.0	0.0	0.0	12.0	18.0	20.0	0.0	8.0	0.0
3448036	0.0	0.0	0.0	12.0	18.0	20.0	0.0	8.0	0.0
3448037	0.0	0.0	0.0	12.0	18.0	20.0	0.0	8.0	0.0
3448038	0.0	0.0	0.0	12.0	18.0	20.0	0.0	8.0	0.0
3448039	0.0	0.0	0.0	12.0	18.0	20.0	0.0	8.0	0.0
3448040	0.0	0.0	0.0	10.0	18.0	20.0	0.0	8.0	0.0
3448041	0.0	0.0	0.0	10.0	18.0	20.0	0.0	8.0	0.0
3448042	0.0	0.0	0.0	10.0	18.0	20.0	0.0	8.0	0.0
3448043	0.0	0.0	0.0	10.0	18.0	20.0	0.0	8.0	0.0
3448044	0.0	0.0	0.0	10.0	18.0	20.0	0.0	8.0	0.0
3448045	0.0	0.0	0.0	10.0	18.0	20.0	0.0	8.0	0.0
3448046	0.0	0.0	0.0	10.0	18.0	20.0	0.0	8.0	0.0
3448047	0.0	0.0	0.0	10.0	18.0	20.0	0.0	8.0	0.0
3448048	0.0	0.0	0.0	10.0	18.0	20.0	0.0	8.0	0.0
3448049	0.0	0.0	0.0	10.0	18.0	20.0	0.0	8.0	0.0
3448050	0.0	0.0	0.0	10.0	18.0	20.0	0.0	8.0	0.0
3448051	0.0	0.0	0.0	10.0	18.0	20.0	0.0	8.0	0.0
3448052	0.0	0.0	0.0	10.0	20.0	20.0	0.0	8.0	0.0
3448053	0.0	0.0	0.0	10.0	20.0	20.0	0.0	8.0	0.0
3448054	0.0	0.0	0.0	10.0	20.0	20.0	0.0	8.0	0.0
3448055	0.0	0.0	0.0	10.0	20.0	20.0	0.0	8.0	0.0
3448056	0.0	0.0	0.0	10.0	20.0	20.0	0.0	8.0	0.0
3448057	0.0	0.0	0.0	10.0	20.0	20.0	0.0	8.0	0.0
3448058	0.0	0.0	0.0	8.0	20.0	20.0	0.0	8.0	0.0
3448059	0.0	0.0	0.0	10.0	20.0	20.0	0.0	8.0	0.0
3448060	0.0	0.0	0.0	10.0	20.0	20.0	0.0	8.0	0.0
3448061	0.0	0.0	0.0	10.0	20.0	20.0	0.0	8.0	0.0
3448062	0.0	0.0	0.0	10.0	20.0	20.0	0.0	8.0	0.0
3448063	0.0	0.0	0.0	10.0	20.0	20.0	0.0	8.0	0.0
3448064	0.0	0.0	0.0	10.0	20.0	20.0	0.0	8.0	0.0
3448065	0.0	0.0	0.0	10.0	20.0	20.0	0.0	8.0	0.0
3448066	0.0	0.0	0.0	12.0	22.0	20.0	0.0	8.0	0.0
3448067	0.0	0.0	0.0	12.0	22.0	20.0	0.0	8.0	0.0
3448068	0.0	0.0	0.0	12.0	22.0	18.0	0.0	8.0	0.0
3448069	0.0	0.0	0.0	12.0	22.0	18.0	0.0	8.0	0.0
3448070	0.0	0.0	0.0	12.0	22.0	18.0	0.0	8.0	0.0
3448071	0.0	0.0	0.0	12.0	20.0	18.0	0.0	8.0	0.0
3448072	0.0	0.0	0.0	12.0	20.0	18.0	0.0	8.0	0.0
3448073	0.0	0.0	0.0	14.0	22.0	18.0	0.0	8.0	0.0
3448074	0.0	0.0	0.0	14.0	22.0	18.0	0.0	8.0	0.0
3448075	0.0	0.0	0.0	16.0	22.0	18.0	0.0	8.0	0.0
3448076	0.0	0.0	0.0	20.0	24.0	20.0	0.0	8.0	0.0
3448077	0.0	0.0	0.0	28.0	30.0	22.0	0.0	8.0	0.0
3448078	0.0	0.0	0.0	28.0	30.0	22.0	0.0	8.0	0.0
3448079	0.0	0.0	0.0	30.0	32.0	22.0	0.0	4.0	0.0
3448080	0.0	0.0	0.0	32.0	34.0	20.0	0.0	4.0	0.0
3448081	0.0	0.0	0.0	34.0	34.0	20.0	0.0	4.0	0.0
3448082	0.0	0.0	0.0	34.0	34.0	20.0	0.0	4.0	0.0
3448083	0.0	0.0	0.0	34.0	34.0	20.0	0.0	4.0	0.0
3448084	0.0	0.0	0.0	34.0	34.0	18.0	0.0	4.0	0.0
3448085	0.0	0.0	0.0	34.0	32.0	18.0	0.0	4.0	0.0
3448086	0.0	0.0	0.0	34.0	32.0	18.0	0.0	4.0	0.0
3448087	0.0	0.0	0.0	34.0	32.0	12.0	0.0	4.0	0.0
3448088	0.0	0.0	0.0	36.0	32.0	12.0	0.0	4.0	0.0
3448089	0.0	0.0	0.0	36.0	32.0	12.0	0.0	4.0	0.0
3448090	0.0	0.0	0.0	36.0	32.0	12.0	0.0	4.0	0.0
3448091	0.0	0.0	0.0	34.0	32.0	12.0	0.0	3.0	0.0
3448092	0.0	0.0	0.0	34.0	32.0	12.0	0.0	3.0	0.0
3448093	0.0	0.0	0.0	36.0	30.0	12.0	0.0	3.0	0.0
3448094	0.0	0.0	0.0	36.0	30.0	12.0	0.0	3.0	0.0
3448095	0.0	0.0	0.0	36.0	30.0	12.0	0.0	3.0	0.0
3448096	0.0	0.0	0.0	36.0	30.0	12.0	0.0	3.0	0.0
3448097	0.0	0.0	0.0	36.0	26.0	12.0	0.0	3.0	0.0
3448098	0.0	0.0	0.0	36.0	26.0	12.0	0.0	3.0	0.0
3448099	0.0	0.0	0.0	36.0	26.0	12.0	0.0	3.0	0.0
3448100	0.0	0.0	0.0	36.0	26.0	12.0	0.0	3.0	0.0
3448101	0.0	0.0	0.0	36.0	26.0	10.0	0.0	3.0	0.0
3448102	0.0	0.0	0.0	36.0	24.0	10.0	0.0	3.0	0.0
3448103	0.0	0.0	0.0	36.0	24.0	10.0	0.0	3.0	0.0
3448104	0.0	0.0	0.0	36.0	24.0	10.0	0.0	3.0	0.0
3448105	0.0	0.0	0.0	36.0	24.0	10.0	0.0	3.0	0.0
3448106	0.0	0.0	0.0	36.0	24.0	10.0	0.0	3.0	0.0
3448107	0.0	0.0	0.0	36.0	24.0	10.0	0.0	3.0	0.0
3448108	0.0	0.0	0.0	36.0	24.0	10.0	0.0	3.0	0.0
3448109	0.0	0.0	0.0	36.0	24.0	10.0	0.0	3.0	0.0
3448110	0.0	0.0	0.0	36.0	24.0	8.0	0.0	3.0	0.0
3448111	0.0	0.0	0.0	36.0	24.0	8.0	0.0	3.0	0.0
3448112	0.0	0.0	0.0	36.0	24.0	8.0	0.0	3.0	0.0
3448113	0.0	0.0	0.0	36.0	24.0	8.0	0.0	3.0	0.0
3448114	0.0	0.0	0.0	36.0	24.0	8.0	0.0	3.0	0.0
3448115	0.0	0.0	0.0	36.0	24.0	8.0	0.0	3.0	0.0
3448116	0.0	0.0	0.0	36.0	24.0	8.0	0.0	3.0	0.0
3448117	0.0	0.0	0.0	36.0	24.0	8.0	0.0	3.0	0.0
3448118	0.0	0.0	0.0	36.0	20.0	8.0	0.0	3.0	0.0
3448119	0.0	0.0	0.0	36.0	20.0	8.0	0.0	3.0	0.0
3448120	0.0	0.0	0.0	36.0	20.0	8.0	0.0	3.0	0.0
3448121	0.0	0.0	0.0	36.0	20.0	8.0	0.0	3.0	0.0
3448122	0.0	0.0	0.0	36.0	20.0	8.0	0.0	3.0	0.0
3448123	0.0	0.0	0.0	36.0	20.0	7.0	0.0	3.0	0.0
3448124	0.0	0.0	0.0	36.0	20.0	7.0	0.0	3.0	0.0
3448125	0.0	0.0	0.0	36.0	20.0	7.0	0.0	3.0	0.0
3448126	0.0	0.0	0.0	36.0	20.0	7.0	0.0	3.0	0.0
3448127	0.0	0.0	0.0	36.0	20.0	7.0	0.0	3.0	0.0
3448128	0.0	0.0	0.0	36.0	20.0	7.0	0.0	3.0	0.0
3448129	0.0	0.0	0.0	36.0	20.0	7.0	0.0	3.0	0.0
3448130	0.0	0.0	0.0	36.0	20.0	7.0	0.0	3.0	0.0
3448131	0.0	0.0	0.0	36.0	20.0	7.0	0.0	3.0	0.0
3448132	0.0	0.0	0.0	36.0	20.0	7.0	0.0	3.0	0.0
3448133	0.0	0.0	0.0	36.0	20.0	7.0	0.0	3.0	0.0
3448134	0.0	0.0	0.0	36.0	20.0	5.0	0.0	3.0	0.0
3448135	0.0	0.0	0.0	36.0	20.0	5.0	0.0	3.0	0.0
3448136	0.0	0.0	0.0	34.0	20.0	5.0	0.0	3.0	0.0
3448137	0.0	0.0	0.0	34.0	20.0	5.0	0.0	3.0	0.0
3448138	0.0	0.0	0.0	34.0	18.0	4.0	0.0	3.0	0.0
3448139	0.0	0.0	0.0	34.0	18.0	4.0	0.0	3.0	0.0
3448140	0.0	0.0	0.0	34.0	18.0	4.0	0.0	3.0	0.0
3448141	0.0	0.0	0.0	34.0	18.0	4.0	0.0	3.0	0.0
3448142	0.0	0.0	0.0	32.0	18.0	4.0	0.0	3.0	0.0
3448143	0.0	0.0	0.0	30.0	18.0	4.0	0.0	3.0	0.0
3448144	0.0	0.0	0.0	30.0	18.0	2.0	0.0	3.0	0.0
3448145	0.0	0.0	0.0	30.0	14.0	2.0	0.0	3.0	0.0
3448146	0.0	0.0	0.0	30.0	14.0	2.0	0.0	3.0	0.0
3448147	0.0	0.0	0.0	30.0	14.0	2.0	0.0	3.0	0.0
3448148	0.0	0.0	0.0	30.0	14.0	2.0	0.0	3.0	0.0
3448149	0.0	0.0	0.0	30.0	14.0	2.0	0.0	3.0	0.0
3448150	0.0	0.0	0.0	30.0	14.0	2.0	0.0	3.0	0.0
3448151	0.0	0.0	0.0	28.0	10.0	2.0	0.0	1.0	0.0
3448152	0.0	0.0	0.0	34.0	10.0	11.0	0.0	1.0	0.0
3448153	0.0	0.0	0.0	30.0	10.0	11.0	0.0	0.0	0.0
3448154	0.0	0.0	0.0	30.0	6.0	11.0	0.0	0.0	0.0
3448155	0.0	0.0	0.0	30.0	6.0	11.0	0.0	0.0	0.0
3448156	0.0	0.0	0.0	30.0	6.0	11.0	0.0	0.0	0.0
3448157	0.0	0.0	0.0	30.0	6.0	11.0	0.0	0.0	0.0
3448158	0.0	0.0	0.0	30.0	6.0	11.0	0.0	0.0	0.0
3448159	0.0	0.0	0.0	30.0	6.0	11.0	0.0	0.0	0.0
3448160	0.0	0.0	0.0	30.0	6.0	11.0	0.0	0.0	0.0
3448161	0.0	0.0	0.0	20.0	4.0	11.0	0.0	0.0	0.0
3448162	0.0	0.0	0.0	20.0	2.0	11.0	0.0	0.0	0.0
3448163	0.0	0.0	0.0	18.0	2.0	11.0	0.0	0.0	0.0
3448164	0.0	0.0	0.0	18.0	2.0	11.0	0.0	0.0	0.0
3448165	0.0	0.0	0.0	18.0	2.0	11.0	0.0	0.0	0.0
3448166	0.0	0.0	0.0	18.0	2.0	12.0	0.0	0.0	0.0
3448167	0.0	0.0	0.0	18.0	2.0	12.0	0.0	0.0	0.0
3448168	0.0	0.0	0.0	18.0	2.0	12.0	0.0	0.0	0.0
3448169	0.0	0.0	0.0	16.0	2.0	12.0	0.0	0.0	0.0
3448170	0.0	0.0	0.0	16.0	2.0	12.0	0.0	0.0	0.0
3448171	0.0	0.0	0.0	14.0	2.0	14.0	0.0	0.0	0.0
3448172	0.0	0.0	0.0	14.0	2.0	14.0	0.0	0.0	0.0
3448173	0.0	0.0	0.0	14.0	2.0	14.0	0.0	0.0	0.0
3448174	0.0	0.0	0.0	14.0	2.0	14.0	0.0	0.0	0.0
3448175	0.0	0.0	0.0	14.0	2.0	16.0	0.0	0.0	0.0
3448176	0.0	0.0	0.0	14.0	2.0	16.0	0.0	0.0	0.0
3448177	0.0	0.0	0.0	14.0	2.0	16.0	0.0	0.0	0.0
3448178	0.0	0.0	0.0	14.0	2.0	16.0	0.0	0.0	0.0
3448179	0.0	0.0	0.0	14.0	2.0	16.0	0.0	0.0	0.0
3448180	0.0	0.0	0.0	14.0	2.0	16.0	0.0	0.0	0.0
3448181	0.0	0.0	0.0	14.0	2.0	16.0	0.0	0.0	0.0
3448182	0.0	0.0	0.0	14.0	2.0	16.0	0.0	0.0	0.0
3448183	0.0	0.0	0.0	14.0	2.0	16.0	0.0	0.0	0.0
3448184	0.0	0.0	0.0	14.0	2.0	16.0	0.0	0.0	0.0
3448185	0.0	0.0	0.0	14.0	2.0	16.0	0.0	0.0	0.0
3448186	0.0	0.0	0.0	12.0	2.0	16.0	0.0	0.0	0.0
3448187	0.0	0.0	0.0	10.0	2.0	16.0	0.0	0.0	0.0
3448188	0.0	0.0	0.0	10.0	2.0	16.0	0.0	0.0	0.0
3448189	0.0	0.0	0.0	10.0	2.0	16.0	0.0	0.0	0.0
3448190	0.0	0.0	0.0	10.0	2.0	16.0	0.0	0.0	0.0
3448191	0.0	0.0	0.0	10.0	2.0	16.0	0.0	0.0	0.0
3448192	0.0	0.0	0.0	10.0	0.0	16.0	0.0	0.0	0.0
3448193	0.0	0.0	0.0	10.0	0.0	16.0	0.0	0.0	0.0
3448194	0.0	0.0	0.0	10.0	0.0	14.0	0.0	0.0	0.0
3448195	0.0	0.0	0.0	10.0	0.0	14.0	0.0	0.0	0.0
3448196	0.0	0.0	0.0	10.0	0.0	14.0	0.0	0.0	0.0
3448197	0.0	0.0	0.0	10.0	0.0	14.0	0.0	0.0	0.0
3448198	0.0	0.0	0.0	10.0	0.0	14.0	0.0	0.0	0.0
3448199	0.0	0.0	0.0	10.0	0.0	14.0	0.0	0.0	0.0
3448200	0.0	0.0	0.0	10.0	0.0	14.0	0.0	0.0	0.0
3448201	0.0	0.0	0.0	10.0	0.0	14.0	0.0	0.0	0.0
3448202	0.0	0.0	0.0	10.0	0.0	14.0	0.0	0.0	0.0
3448203	0.0	0.0	0.0	6.0	0.0	14.0	0.0	0.0	0.0
3448204	0.0	0.0	0.0	6.0	0.0	14.0	0.0	0.0	0.0
3448205	0.0	0.0	0.0	6.0	0.0	14.0	0.0	0.0	0.0
3448206	0.0	0.0	0.0	6.0	0.0	14.0	0.0	0.0	0.0
3448207	0.0	0.0	0.0	6.0	0.0	14.0	0.0	0.0	0.0
3448208	0.0	0.0	0.0	6.0	0.0	14.0	0.0	0.0	0.0
3448209	0.0	0.0	0.0	6.0	0.0	14.0	0.0	0.0	0.0
3448210	0.0	0.0	0.0	6.0	0.0	14.0	0.0	0.0	0.0
3448211	0.0	0.0	0.0	6.0	0.0	14.0	0.0	0.0	0.0
3448212	0.0	0.0	0.0	6.0	0.0	14.0	0.0	0.0	0.0
3448213	0.0	0.0	0.0	6.0	0.0	14.0	0.0	0.0	0.0
3448214	0.0	0.0	0.0	6.0	0.0	14.0	0.0	0.0	0.0
3448215	0.0	0.0	0.0	6.0	0.0	14.0	0.0	0.0	0.0
3448216	0.0	0.0	0.0	6.0	0.0	14.0	0.0	0.0	0.0
3448217	0.0	0.0	0.0	6.0	0.0	14.0	0.0	0.0	0.0
3448218	0.0	0.0	0.0	6.0	0.0	14.0	0.0	0.0	0.0
3448219	0.0	0.0	0.0	6.0	0.0	14.0	0.0	0.0	0.0
3448220	0.0	0.0	0.0	6.0	0.0	14.0	0.0	0.0	0.0
3448221	0.0	0.0	0.0	6.0	0.0	14.0	0.0	0.0	0.0
3448222	0.0	0.0	0.0	6.0	0.0	14.0	0.0	0.0	0.0
3448223	0.0	0.0	0.0	6.0	0.0	14.0	0.0	0.0	0.0
3448224	0.0	0.0	0.0	6.0	0.0	14.0	0.0	0.0	0.0
3448225	0.0	0.0	0.0	6.0	0.0	14.0	0.0	0.0	0.0
3448226	0.0	0.0	0.0	6.0	0.0	14.0	0.0	0.0	0.0
3448227	0.0	0.0	0.0	6.0	0.0	14.0	0.0	0.0	0.0
3448228	0.0	0.0	0.0	6.0	0.0	14.0	0.0	0.0	0.0
3448229	0.0	0.0	0.0	6.0	0.0	14.0	0.0	0.0	0.0
3448230	0.0	0.0	0.0	6.0	0.0	14.0	0.0	0.0	0.0
3448231	0.0	0.0	0.0	6.0	0.0	14.0	0.0	0.0	0.0
3448232	0.0	0.0	0.0	6.0	0.0	14.0	0.0	0.0	0.0
3448233	0.0	0.0	0.0	6.0	0.0	14.0	0.0	0.0	0.0
3448234	0.0	0.0	0.0	6.0	0.0	14.0	0.0	0.0	0.0
3448235	0.0	0.0	0.0	6.0	0.0	14.0	0.0	0.0	0.0
3448236	0.0	0.0	0.0	6.0	0.0	14.0	0.0	0.0	0.0
3448237	0.0	0.0	0.0	6.0	0.0	14.0	0.0	0.0	0.0
3448238	0.0	0.0	0.0	6.0	0.0	14.0	0.0	0.0	0.0
3448239	0.0	0.0	0.0	6.0	1.0	14.0	0.0	0.0	0.0
3448240	0.0	0.0	0.0	6.0	1.0	14.0	0.0	0.0	0.0
3448241	0.0	0.0	0.0	6.0	1.0	14.0	0.0	0.0	0.0
3448242	0.0	0.0	0.0	6.0	1.0	14.0	0.0	0.0	0.0
3448243	0.0	0.0	0.0	6.0	1.0	14.0	0.0	0.0	0.0
3448244	0.0	0.0	0.0	6.0	2.0	14.0	0.0	0.0	0.0
3448245	0.0	0.0	0.0	6.0	2.0	12.0	0.0	0.0	0.0
3448246	0.0	0.0	0.0	6.0	2.0	12.0	0.0	0.0	0.0
3448247	0.0	0.0	0.0	6.0	2.0	12.0	0.0	0.0	0.0
3448248	0.0	0.0	0.0	6.0	2.0	12.0	0.0	0.0	0.0
3448249	0.0	0.0	0.0	6.0	2.0	12.0	0.0	0.0	0.0
3448250	0.0	0.0	0.0	6.0	2.0	12.0	0.0	0.0	0.0
3448251	0.0	0.0	0.0	6.0	2.0	12.0	0.0	0.0	0.0
3448252	0.0	0.0	0.0	6.0	2.0	12.0	0.0	0.0	0.0
3448253	0.0	0.0	0.0	6.0	2.0	12.0	0.0	0.0	0.0
3448254	0.0	0.0	0.0	6.0	2.0	12.0	0.0	0.0	0.0
3448255	0.0	0.0	0.0	6.0	2.0	12.0	0.0	0.0	0.0
3448256	0.0	0.0	0.0	6.0	2.0	12.0	0.0	0.0	0.0
3448257	0.0	0.0	0.0	6.0	2.0	12.0	0.0	0.0	0.0
3448258	0.0	0.0	0.0	6.0	2.0	12.0	0.0	0.0	0.0
3448259	0.0	0.0	0.0	6.0	2.0	12.0	0.0	0.0	0.0
3448260	0.0	0.0	0.0	6.0	2.0	10.0	0.0	0.0	0.0
3448261	0.0	0.0	0.0	2.0	2.0	10.0	0.0	0.0	0.0
3448262	0.0	0.0	0.0	2.0	2.0	10.0	0.0	0.0	0.0
3448263	0.0	0.0	0.0	2.0	2.0	10.0	0.0	0.0	0.0
3448264	0.0	0.0	0.0	2.0	2.0	10.0	0.0	0.0	0.0
3448265	0.0	0.0	0.0	2.0	2.0	6.0	0.0	0.0	0.0
3448266	0.0	0.0	0.0	2.0	2.0	6.0	0.0	0.0	0.0
3448267	0.0	0.0	0.0	2.0	2.0	6.0	0.0	0.0	0.0
3448268	0.0	0.0	0.0	2.0	2.0	6.0	0.0	0.0	0.0
3448269	0.0	0.0	0.0	2.0	2.0	6.0	0.0	0.0	0.0
3448270	0.0	0.0	0.0	2.0	2.0	6.0	0.0	0.0	0.0
3448271	0.0	0.0	0.0	2.0	2.0	6.0	0.0	0.0	0.0
3448272	0.0	0.0	0.0	2.0	2.0	6.0	0.0	0.0	0.0
3448273	0.0	0.0	0.0	2.0	2.0	6.0	0.0	0.0	0.0
3448274	0.0	0.0	0.0	2.0	2.0	6.0	0.0	0.0	0.0
3448275	0.0	0.0	0.0	2.0	2.0	6.0	0.0	0.0	0.0
3448276	0.0	0.0	0.0	0.0	2.0	2.0	0.0	0.0	0.0
3448277	0.0	0.0	0.0	0.0	2.0	2.0	0.0	0.0	0.0
3448278	0.0	0.0	0.0	0.0	2.0	2.0	0.0	0.0	0.0
3448279	0.0	0.0	0.0	0.0	2.0	2.0	0.0	0.0	0.0
3448280	0.0	0.0	0.0	0.0	2.0	2.0	0.0	0.0	0.0
3448281	0.0	0.0	0.0	0.0	2.0	2.0	0.0	0.0	0.0
3448282	0.0	0.0	0.0	0.0	2.0	2.0	0.0	0.0	0.0
3448283	0.0	0.0	0.0	0.0	2.0	2.0	0.0	0.0	0.0
3448284	0.0	0.0	0.0	0.0	2.0	2.0	0.0	0.0	0.0
3448285	0.0	0.0	0.0	0.0	2.0	2.0	0.0	0.0	0.0
3448286	0.0	0.0	0.0	0.0	2.0	2.0	0.0	0.0	0.0
3448287	0.0	0.0	0.0	0.0	2.0	2.0	0.0	0.0	0.0
3448288	0.0	0.0	0.0	0.0	2.0	2.0	0.0	0.0	0.0
3448289	0.0	0.0	0.0	0.0	2.0	2.0	0.0	0.0	0.0
3448290	0.0	0.0	0.0	0.0	2.0	2.0	0.0	0.0	0.0
3448291	0.0	0.0	0.0	0.0	2.0	2.0	0.0	0.0	0.0
3448292	0.0	0.0	0.0	0.0	2.0	2.0	0.0	0.0	0.0
3448293	0.0	0.0	0.0	0.0	2.0	2.0	0.0	0.0	0.0
3448294	0.0	0.0	0.0	0.0	2.0	2.0	0.0	0.0	0.0
3448295	0.0	0.0	0.0	2.0	2.0	2.0	0.0	0.0	0.0
3448296	0.0	0.0	0.0	2.0	2.0	2.0	0.0	0.0	0.0
3448297	0.0	0.0	0.0	2.0	2.0	2.0	0.0	0.0	0.0
3448298	0.0	0.0	0.0	2.0	2.0	2.0	0.0	0.0	0.0
3448299	0.0	0.0	0.0	2.0	2.0	2.0	0.0	0.0	0.0
3448300	0.0	0.0	0.0	2.0	2.0	2.0	0.0	0.0	0.0
3448301	0.0	0.0	0.0	2.0	2.0	2.0	0.0	0.0	0.0
3448302	0.0	0.0	0.0	2.0	2.0	1.0	0.0	0.0	0.0
3448303	0.0	0.0	0.0	2.0	2.0	1.0	0.0	0.0	0.0
3448304	0.0	0.0	0.0	2.0	2.0	1.0	0.0	0.0	0.0
3448305	0.0	0.0	0.0	2.0	2.0	1.0	0.0	0.0	0.0
3448306	0.0	0.0	0.0	2.0	2.0	1.0	0.0	0.0	0.0
3448307	0.0	0.0	0.0	2.0	2.0	1.0	0.0	0.0	0.0
3448308	0.0	0.0	0.0	2.0	2.0	1.0	0.0	0.0	0.0
3448309	0.0	0.0	0.0	2.0	2.0	1.0	0.0	0.0	0.0
3448310	0.0	0.0	0.0	2.0	2.0	1.0	0.0	0.0	0.0
3448311	0.0	0.0	0.0	2.0	2.0	1.0	0.0	0.0	0.0
3448312	0.0	0.0	0.0	2.0	2.0	1.0	0.0	0.0	0.0
3448313	0.0	0.0	0.0	2.0	2.0	1.0	0.0	0.0	0.0
3448314	0.0	0.0	0.0	2.0	2.0	1.0	0.0	0.0	0.0
3448315	0.0	0.0	0.0	2.0	2.0	1.0	0.0	0.0	0.0
3448316	0.0	0.0	0.0	2.0	2.0	0.0	0.0	0.0	0.0
3448317	0.0	0.0	0.0	2.0	2.0	0.0	0.0	0.0	0.0
3448318	0.0	0.0	0.0	2.0	2.0	0.0	0.0	0.0	0.0
3448319	0.0	0.0	0.0	2.0	2.0	0.0	0.0	0.0	0.0
3448320	0.0	0.0	0.0	2.0	2.0	0.0	0.0	0.0	0.0
3448321	0.0	0.0	0.0	2.0	2.0	0.0	0.0	0.0	0.0
3448322	0.0	0.0	0.0	2.0	2.0	0.0	0.0	0.0	0.0
3448323	0.0	0.0	0.0	2.0	2.0	0.0	0.0	0.0	0.0
3448324	0.0	0.0	0.0	2.0	2.0	0.0	0.0	0.0	0.0
3448325	0.0	0.0	0.0	2.0	2.0	0.0	0.0	0.0	0.0
3448326	0.0	0.0	0.0	2.0	2.0	0.0	0.0	0.0	0.0
3448327	0.0	0.0	0.0	2.0	2.0	0.0	0.0	0.0	0.0
3448328	0.0	0.0	0.0	2.0	2.0	0.0	0.0	0.0	0.0
3448329	0.0	0.0	0.0	2.0	2.0	0.0	0.0	0.0	0.0
3448330	0.0	0.0	0.0	2.0	2.0	0.0	0.0	0.0	0.0
3448331	0.0	0.0	0.0	2.0	2.0	0.0	0.0	0.0	0.0
3448332	0.0	0.0	0.0	2.0	2.0	0.0	0.0	0.0	0.0
3448333	0.0	0.0	0.0	2.0	2.0	0.0	0.0	0.0	0.0
3448334	0.0	0.0	0.0	2.0	2.0	0.0	0.0	0.0	0.0
3448335	0.0	0.0	0.0	2.0	2.0	0.0	0.0	0.0	0.0
3448336	0.0	0.0	0.0	2.0	2.0	0.0	0.0	0.0	0.0
3448337	0.0	0.0	0.0	2.0	2.0	0.0	0.0	0.0	0.0
3448338	0.0	0.0	0.0	2.0	2.0	0.0	0.0	0.0	0.0
3448339	0.0	0.0	0.0	2.0	2.0	0.0	0.0	0.0	0.0
3448340	0.0	0.0	0.0	2.0	2.0	0.0	0.0	0.0	0.0
3448341	0.0	0.0	0.0	2.0	2.0	0.0	0.0	0.0	0.0
3448342	0.0	0.0	0.0	2.0	2.0	0.0	0.0	0.0	0.0
3448343	0.0	0.0	0.0	2.0	2.0	0.0	0.0	0.0	0.0
3448344	0.0	0.0	0.0	2.0	2.0	0.0	0.0	0.0	0.0
3448345	0.0	0.0	0.0	2.0	2.0	0.0	0.0	0.0	0.0
3448346	0.0	0.0	0.0	2.0	2.0	0.0	0.0	0.0	0.0
3448347	0.0	0.0	0.0	2.0	2.0	0.0	0.0	0.0	0.0
3448348	0.0	0.0	0.0	2.0	2.0	0.0	0.0	0.0	0.0
3448349	0.0	0.0	0.0	2.0	2.0	0.0	0.0	0.0	0.0
3448350	0.0	0.0	0.0	2.0	2.0	0.0	0.0	0.0	0.0
3448351	0.0	0.0	0.0	2.0	2.0	0.0	0.0	0.0	0.0
3448352	0.0	0.0	0.0	2.0	2.0	0.0	0.0	0.0	0.0
3448353	0.0	0.0	0.0	2.0	2.0	0.0	0.0	0.0	0.0
3448354	0.0	0.0	0.0	2.0	2.0	0.0	0.0	0.0	0.0
3448355	0.0	0.0	0.0	2.0	2.0	0.0	0.0	0.0	0.0
3448356	0.0	0.0	0.0	2.0	2.0	0.0	0.0	0.0	0.0
3448357	0.0	0.0	0.0	2.0	2.0	0.0	0.0	0.0	0.0
3448358	0.0	0.0	0.0	2.0	2.0	0.0	0.0	0.0	0.0
3448359	0.0	0.0	0.0	2.0	2.0	0.0	0.0	0.0	0.0
3448360	0.0	0.0	0.0	2.0	2.0	0.0	0.0	0.0	0.0
3448361	0.0	0.0	0.0	2.0	2.0	0.0	0.0	0.0	0.0
3448362	0.0	0.0	0.0	2.0	2.0	0.0	0.0	0.0	0.0
3448363	0.0	0.0	0.0	2.0	2.0	0.0	0.0	0.0	0.0
3448364	0.0	0.0	0.0	2.0	2.0	0.0	0.0	0.0	0.0
3448365	0.0	0.0	0.0	2.0	2.0	0.0	0.0	0.0	0.0
3448366	0.0	0.0	0.0	2.0	2.0	0.0	0.0	0.0	0.0
3448367	0.0	0.0	0.0	2.0	2.0	0.0	0.0	0.0	0.0
3448368	0.0	0.0	0.0	2.0	2.0	0.0	0.0	0.0	0.0
3448369	0.0	0.0	0.0	2.0	2.0	0.0	0.0	0.0	0.0
3448370	0.0	0.0	0.0	2.0	2.0	0.0	0.0	0.0	0.0
3448371	0.0	0.0	0.0	2.0	2.0	0.0	0.0	0.0	0.0
3448372	0.0	0.0	0.0	2.0	2.0	0.0	0.0	0.0	0.0
3448373	0.0	0.0	0.0	2.0	2.0	0.0	0.0	0.0	0.0
3448374	0.0	0.0	0.0	2.0	2.0	0.0	0.0	0.0	0.0
3448375	0.0	0.0	0.0	2.0	2.0	0.0	0.0	0.0	0.0
3448376	0.0	0.0	0.0	2.0	2.0	0.0	0.0	0.0	0.0
3448377	0.0	0.0	0.0	2.0	2.0	0.0	0.0	0.0	0.0
3448378	0.0	0.0	0.0	2.0	2.0	0.0	0.0	0.0	0.0
3448379	0.0	0.0	0.0	2.0	2.0	0.0	0.0	0.0	0.0
3448380	0.0	0.0	0.0	2.0	2.0	0.0	0.0	0.0	0.0
3448381	0.0	0.0	0.0	2.0	2.0	0.0	0.0	0.0	0.0
3448382	0.0	0.0	0.0	2.0	2.0	0.0	0.0	0.0	0.0
3448383	0.0	0.0	0.0	2.0	2.0	0.0	0.0	0.0	0.0
3448384	0.0	0.0	0.0	2.0	2.0	0.0	0.0	0.0	0.0
3448385	0.0	0.0	0.0	2.0	2.0	0.0	0.0	0.0	0.0
3448386	0.0	0.0	0.0	2.0	2.0	0.0	0.0	0.0	0.0
3448387	0.0	0.0	0.0	2.0	2.0	0.0	0.0	0.0	0.0
3448388	0.0	0.0	0.0	2.0	2.0	0.0	0.0	0.0	0.0
3448389	0.0	0.0	0.0	2.0	1.0	0.0	0.0	0.0	0.0
3448390	0.0	0.0	0.0	2.0	1.0	0.0	0.0	0.0	0.0
3448391	0.0	0.0	0.0	2.0	1.0	0.0	0.0	0.0	0.0
3448392	0.0	0.0	0.0	2.0	1.0	0.0	0.0	0.0	0.0
3448393	0.0	0.0	0.0	2.0	1.0	0.0	0.0	0.0	0.0
3448394	0.0	0.0	0.0	0.0	0.0	0.0	0.0	0.0	0.0
3448395	0.0	0.0	0.0	0.0	0.0	0.0	0.0	0.0	0.0
3448396	0.0	0.0	0.0	0.0	0.0	0.0	0.0	0.0	0.0
3448397	0.0	0.0	0.0	0.0	0.0	0.0	0.0	0.0	0.0
3448398	0.0	0.0	0.0	2.0	4.0	0.0	0.0	0.0	0.0
3448399	0.0	0.0	0.0	2.0	6.0	0.0	0.0	0.0	0.0
3448400	0.0	0.0	0.0	2.0	6.0	0.0	0.0	0.0	0.0
3448401	0.0	0.0	0.0	2.0	6.0	0.0	0.0	0.0	0.0
3448402	0.0	0.0	0.0	2.0	6.0	0.0	0.0	0.0	0.0
3448403	0.0	0.0	0.0	2.0	8.0	0.0	0.0	0.0	0.0
3448404	0.0	0.0	0.0	2.0	8.0	0.0	0.0	0.0	0.0
3448405	0.0	0.0	0.0	2.0	8.0	0.0	0.0	0.0	0.0
3448406	0.0	0.0	0.0	2.0	8.0	0.0	0.0	0.0	0.0
3448407	0.0	0.0	0.0	2.0	8.0	0.0	0.0	0.0	0.0
3448408	0.0	0.0	0.0	2.0	8.0	0.0	0.0	0.0	0.0
3448409	0.0	0.0	0.0	2.0	8.0	0.0	0.0	0.0	0.0
3448410	0.0	0.0	0.0	2.0	8.0	0.0	0.0	0.0	0.0
3448411	0.0	0.0	0.0	2.0	8.0	0.0	0.0	0.0	0.0
3448412	0.0	0.0	0.0	2.0	8.0	0.0	0.0	0.0	0.0
3448413	0.0	0.0	0.0	2.0	8.0	0.0	0.0	0.0	0.0
3448414	0.0	0.0	0.0	2.0	8.0	0.0	0.0	0.0	0.0
3448415	0.0	0.0	0.0	2.0	8.0	0.0	0.0	0.0	0.0
3448416	0.0	0.0	0.0	2.0	8.0	0.0	0.0	0.0	0.0
3448417	0.0	0.0	0.0	2.0	8.0	0.0	0.0	0.0	0.0
3448418	0.0	0.0	0.0	2.0	8.0	0.0	0.0	0.0	0.0
3448419	0.0	0.0	0.0	2.0	8.0	0.0	0.0	0.0	0.0
3448420	0.0	0.0	0.0	2.0	8.0	0.0	0.0	0.0	0.0
3448421	0.0	0.0	0.0	4.0	8.0	0.0	0.0	0.0	0.0
3448422	0.0	0.0	0.0	4.0	8.0	0.0	0.0	0.0	0.0
3448423	0.0	0.0	0.0	4.0	8.0	0.0	0.0	0.0	0.0
3448424	0.0	0.0	0.0	4.0	8.0	0.0	0.0	0.0	0.0
3448425	0.0	0.0	0.0	4.0	8.0	0.0	0.0	0.0	0.0
3448426	0.0	0.0	0.0	4.0	8.0	0.0	0.0	0.0	0.0
3448427	0.0	0.0	0.0	4.0	8.0	0.0	0.0	0.0	0.0
3448428	0.0	0.0	0.0	4.0	8.0	0.0	0.0	0.0	0.0
3448429	0.0	0.0	0.0	4.0	8.0	0.0	0.0	0.0	0.0
3448430	0.0	0.0	0.0	4.0	8.0	0.0	0.0	0.0	0.0
3448431	0.0	0.0	0.0	4.0	8.0	0.0	0.0	0.0	0.0
3448432	0.0	0.0	0.0	4.0	8.0	0.0	0.0	0.0	0.0
3448433	0.0	0.0	0.0	4.0	8.0	0.0	0.0	0.0	0.0
3448434	0.0	0.0	0.0	4.0	8.0	0.0	0.0	0.0	0.0
3448435	0.0	0.0	0.0	4.0	8.0	0.0	0.0	0.0	0.0
3448436	0.0	0.0	0.0	4.0	8.0	0.0	0.0	0.0	0.0
3448437	0.0	0.0	0.0	4.0	8.0	0.0	0.0	0.0	0.0
3448438	0.0	0.0	0.0	4.0	8.0	0.0	0.0	0.0	0.0
3448439	0.0	0.0	0.0	4.0	8.0	0.0	0.0	0.0	0.0
3448440	0.0	0.0	0.0	4.0	8.0	0.0	0.0	0.0	0.0
3448441	0.0	0.0	0.0	4.0	8.0	0.0	0.0	0.0	0.0
3448442	0.0	0.0	0.0	4.0	8.0	0.0	0.0	0.0	0.0
3448443	0.0	0.0	0.0	4.0	8.0	0.0	0.0	0.0	0.0
3448444	0.0	0.0	0.0	4.0	8.0	0.0	0.0	0.0	0.0
3448445	0.0	0.0	0.0	4.0	8.0	0.0	0.0	0.0	0.0
3448446	0.0	0.0	0.0	4.0	8.0	0.0	0.0	0.0	0.0
3448447	0.0	0.0	0.0	4.0	8.0	0.0	0.0	0.0	0.0
3448448	0.0	0.0	0.0	4.0	8.0	0.0	0.0	0.0	0.0
3448449	0.0	0.0	0.0	4.0	8.0	0.0	0.0	0.0	0.0
3448450	0.0	0.0	0.0	4.0	8.0	0.0	0.0	0.0	0.0
3448451	0.0	0.0	0.0	4.0	8.0	0.0	0.0	0.0	0.0
3448452	0.0	0.0	0.0	4.0	8.0	0.0	0.0	0.0	0.0
3448453	0.0	0.0	0.0	4.0	8.0	0.0	0.0	0.0	0.0
3448454	0.0	0.0	0.0	4.0	8.0	0.0	0.0	0.0	0.0
3448455	0.0	0.0	0.0	4.0	8.0	0.0	0.0	0.0	0.0
3448456	0.0	0.0	0.0	4.0	8.0	2.0	0.0	0.0	0.0
3448457	0.0	0.0	0.0	4.0	8.0	2.0	0.0	0.0	0.0
3448458	0.0	0.0	0.0	2.0	8.0	2.0	0.0	0.0	0.0
3448459	0.0	0.0	0.0	2.0	8.0	2.0	0.0	0.0	0.0
3448460	0.0	0.0	0.0	2.0	8.0	2.0	0.0	0.0	0.0
3448461	0.0	0.0	0.0	2.0	8.0	2.0	0.0	0.0	0.0
3448462	0.0	0.0	0.0	2.0	8.0	2.0	0.0	0.0	0.0
3448463	0.0	0.0	0.0	2.0	8.0	2.0	0.0	0.0	0.0
3448464	0.0	0.0	0.0	2.0	8.0	2.0	0.0	0.0	0.0
3448465	0.0	0.0	0.0	2.0	8.0	2.0	0.0	0.0	0.0
3448466	0.0	0.0	0.0	2.0	8.0	2.0	0.0	0.0	0.0
3448467	0.0	0.0	0.0	2.0	8.0	2.0	0.0	0.0	0.0
3448468	0.0	0.0	0.0	2.0	8.0	2.0	0.0	0.0	0.0
3448469	0.0	0.0	0.0	2.0	8.0	2.0	0.0	0.0	0.0
3448470	0.0	0.0	0.0	2.0	8.0	2.0	0.0	0.0	0.0
3448471	0.0	0.0	0.0	2.0	8.0	2.0	0.0	0.0	0.0
3448472	0.0	0.0	0.0	2.0	8.0	2.0	0.0	0.0	0.0
3448473	0.0	0.0	0.0	2.0	8.0	2.0	0.0	0.0	0.0
3448474	0.0	0.0	0.0	2.0	6.0	2.0	0.0	0.0	0.0
3448475	0.0	0.0	0.0	2.0	6.0	2.0	0.0	0.0	0.0
3448476	0.0	0.0	0.0	2.0	6.0	2.0	0.0	0.0	0.0
3448477	0.0	0.0	0.0	2.0	6.0	2.0	0.0	0.0	0.0
3448478	0.0	0.0	0.0	2.0	6.0	2.0	0.0	0.0	0.0
3448479	0.0	0.0	0.0	2.0	6.0	2.0	0.0	0.0	0.0
3448480	0.0	0.0	0.0	2.0	6.0	2.0	0.0	0.0	0.0
3448481	0.0	0.0	0.0	2.0	6.0	2.0	0.0	0.0	0.0
3448482	0.0	0.0	0.0	2.0	6.0	2.0	0.0	0.0	0.0
3448483	0.0	0.0	0.0	2.0	6.0	2.0	0.0	0.0	0.0
3448484	0.0	0.0	0.0	2.0	6.0	2.0	0.0	0.0	0.0
3448485	0.0	0.0	0.0	2.0	6.0	2.0	0.0	0.0	0.0
3448486	0.0	0.0	0.0	2.0	6.0	2.0	0.0	0.0	0.0
3448487	0.0	0.0	0.0	2.0	6.0	2.0	0.0	0.0	0.0
3448488	0.0	0.0	0.0	2.0	6.0	2.0	0.0	0.0	0.0
3448489	0.0	0.0	0.0	2.0	6.0	2.0	0.0	0.0	0.0
3448490	0.0	0.0	0.0	2.0	6.0	2.0	0.0	0.0	0.0
3448491	0.0	0.0	0.0	2.0	6.0	2.0	0.0	0.0	0.0
3448492	0.0	0.0	0.0	2.0	6.0	2.0	0.0	0.0	0.0
3448493	0.0	0.0	0.0	2.0	6.0	2.0	0.0	0.0	0.0
3448494	0.0	0.0	0.0	2.0	6.0	2.0	0.0	0.0	0.0
3448495	0.0	0.0	0.0	2.0	4.0	2.0	0.0	0.0	0.0
3448496	0.0	0.0	0.0	2.0	4.0	2.0	0.0	0.0	0.0
3448497	0.0	0.0	0.0	0.0	4.0	2.0	0.0	0.0	0.0
3448498	0.0	0.0	0.0	0.0	4.0	2.0	0.0	0.0	0.0
3448499	0.0	0.0	0.0	0.0	4.0	2.0	0.0	0.0	0.0
3448500	0.0	0.0	0.0	0.0	4.0	2.0	0.0	0.0	0.0
3448501	0.0	0.0	0.0	0.0	4.0	2.0	0.0	0.0	0.0
3448502	0.0	0.0	0.0	0.0	4.0	2.0	0.0	0.0	0.0
3448503	0.0	0.0	0.0	0.0	4.0	2.0	0.0	0.0	0.0
3448504	0.0	0.0	0.0	0.0	4.0	2.0	0.0	0.0	0.0
3448505	0.0	0.0	0.0	0.0	4.0	2.0	0.0	0.0	0.0
3448506	0.0	0.0	0.0	0.0	4.0	2.0	0.0	0.0	0.0
3448507	0.0	0.0	0.0	0.0	4.0	2.0	0.0	0.0	0.0
3448508	0.0	0.0	0.0	0.0	4.0	2.0	0.0	0.0	0.0
3448509	0.0	0.0	0.0	0.0	4.0	2.0	0.0	0.0	0.0
3448510	0.0	0.0	0.0	0.0	4.0	2.0	0.0	0.0	0.0
3448511	0.0	0.0	0.0	0.0	4.0	2.0	0.0	0.0	0.0
3448512	0.0	0.0	0.0	0.0	4.0	2.0	0.0	0.0	0.0
3448513	0.0	0.0	0.0	0.0	4.0	2.0	0.0	0.0	0.0
3448514	0.0	0.0	0.0	0.0	4.0	2.0	0.0	0.0	0.0
3448515	0.0	0.0	0.0	0.0	4.0	2.0	0.0	0.0	0.0
3448516	0.0	0.0	0.0	0.0	4.0	2.0	0.0	0.0	0.0
3448517	0.0	0.0	0.0	0.0	4.0	2.0	0.0	0.0	0.0
3448518	0.0	0.0	0.0	0.0	4.0	2.0	0.0	0.0	0.0
3448519	0.0	0.0	0.0	0.0	4.0	2.0	0.0	0.0	0.0
3448520	0.0	0.0	0.0	0.0	4.0	2.0	0.0	0.0	0.0
3448521	0.0	0.0	0.0	0.0	4.0	2.0	0.0	0.0	0.0
3448522	0.0	0.0	0.0	0.0	0.0	2.0	0.0	0.0	0.0
3448523	0.0	0.0	0.0	0.0	0.0	2.0	0.0	0.0	0.0
3448524	0.0	0.0	0.0	0.0	0.0	2.0	0.0	0.0	0.0
3448525	0.0	0.0	0.0	0.0	0.0	2.0	0.0	0.0	0.0
3448526	0.0	0.0	0.0	0.0	0.0	2.0	0.0	0.0	0.0
3448527	0.0	0.0	0.0	0.0	0.0	2.0	0.0	0.0	0.0
3448528	0.0	0.0	0.0	0.0	0.0	2.0	0.0	0.0	0.0
3448529	0.0	0.0	0.0	0.0	0.0	2.0	0.0	0.0	0.0
3448530	0.0	0.0	0.0	0.0	0.0	2.0	0.0	0.0	0.0
3448531	0.0	0.0	0.0	0.0	0.0	2.0	0.0	0.0	0.0
3448532	0.0	0.0	0.0	0.0	0.0	2.0	0.0	0.0	0.0
3448533	0.0	0.0	0.0	0.0	0.0	2.0	0.0	0.0	0.0
3448534	0.0	0.0	0.0	0.0	0.0	2.0	0.0	0.0	0.0
3448535	0.0	0.0	0.0	0.0	0.0	2.0	0.0	0.0	0.0
3448536	0.0	0.0	0.0	0.0	0.0	2.0	0.0	0.0	0.0
3448537	0.0	0.0	0.0	0.0	0.0	2.0	0.0	0.0	0.0
3448538	0.0	0.0	0.0	0.0	0.0	2.0	0.0	0.0	0.0
3448539	0.0	0.0	0.0	0.0	0.0	2.0	0.0	0.0	0.0
3448540	0.0	0.0	0.0	0.0	0.0	2.0	0.0	0.0	0.0
3448541	0.0	0.0	0.0	0.0	0.0	2.0	0.0	0.0	0.0
3448542	0.0	0.0	0.0	0.0	0.0	2.0	0.0	0.0	0.0
3448543	0.0	0.0	0.0	0.0	0.0	2.0	0.0	0.0	0.0
3448544	0.0	0.0	0.0	0.0	0.0	2.0	0.0	0.0	0.0
3448545	0.0	0.0	0.0	0.0	0.0	2.0	0.0	0.0	0.0
3448546	0.0	0.0	0.0	0.0	0.0	2.0	0.0	0.0	0.0
3448547	0.0	0.0	0.0	0.0	0.0	2.0	0.0	0.0	0.0
3448548	0.0	0.0	0.0	0.0	0.0	2.0	0.0	0.0	0.0
3448549	0.0	0.0	0.0	0.0	0.0	2.0	0.0	0.0	0.0
3448550	0.0	0.0	0.0	0.0	0.0	2.0	0.0	0.0	0.0
3448551	0.0	0.0	0.0	0.0	0.0	2.0	0.0	0.0	0.0
3448552	0.0	0.0	0.0	0.0	0.0	2.0	0.0	0.0	0.0
3448553	0.0	0.0	0.0	0.0	0.0	2.0	0.0	0.0	0.0
3448554	0.0	0.0	0.0	0.0	0.0	2.0	0.0	0.0	0.0
3448555	0.0	0.0	0.0	0.0	0.0	2.0	0.0	0.0	0.0
3448556	0.0	0.0	0.0	0.0	0.0	2.0	0.0	0.0	0.0
3448557	0.0	0.0	0.0	0.0	0.0	2.0	0.0	0.0	0.0
3448558	0.0	0.0	0.0	0.0	0.0	2.0	0.0	0.0	0.0
3448559	0.0	0.0	0.0	0.0	0.0	2.0	0.0	0.0	0.0
3448560	0.0	0.0	0.0	0.0	0.0	2.0	0.0	0.0	0.0
3448561	0.0	0.0	0.0	0.0	0.0	2.0	0.0	0.0	0.0
3448562	0.0	0.0	0.0	0.0	0.0	2.0	0.0	0.0	0.0
3448563	0.0	0.0	0.0	0.0	0.0	2.0	0.0	0.0	0.0
3448564	0.0	0.0	0.0	0.0	0.0	2.0	0.0	0.0	0.0
3448565	0.0	0.0	0.0	0.0	0.0	2.0	0.0	0.0	0.0
3448566	0.0	0.0	0.0	0.0	0.0	2.0	0.0	0.0	0.0
3448567	0.0	0.0	0.0	0.0	0.0	2.0	0.0	0.0	0.0
3448568	0.0	0.0	0.0	0.0	0.0	2.0	0.0	0.0	0.0
3448569	0.0	0.0	0.0	0.0	0.0	2.0	0.0	0.0	0.0
3448570	0.0	0.0	0.0	0.0	0.0	2.0	0.0	0.0	0.0
3448571	0.0	0.0	0.0	0.0	0.0	2.0	0.0	0.0	0.0
3448572	0.0	0.0	0.0	0.0	0.0	2.0	0.0	0.0	0.0
3448573	0.0	0.0	0.0	0.0	0.0	2.0	0.0	0.0	0.0
3448574	0.0	0.0	0.0	0.0	0.0	0.0	0.0	0.0	0.0
3448575	0.0	0.0	0.0	0.0	0.0	0.0	0.0	0.0	0.0
3448576	0.0	0.0	0.0	0.0	0.0	0.0	0.0	0.0	0.0
3448577	0.0	0.0	0.0	0.0	0.0	0.0	0.0	0.0	0.0
3448578	0.0	0.0	0.0	0.0	0.0	0.0	0.0	0.0	0.0
3448579	0.0	0.0	0.0	0.0	0.0	0.0	0.0	0.0	0.0
3448580	0.0	0.0	0.0	0.0	0.0	0.0	0.0	0.0	0.0
3448581	0.0	0.0	0.0	0.0	0.0	0.0	0.0	0.0	0.0
3448582	0.0	0.0	0.0	0.0	0.0	0.0	0.0	0.0	0.0
3448583	0.0	0.0	0.0	0.0	0.0	0.0	0.0	0.0	0.0
3448584	0.0	0.0	0.0	0.0	0.0	0.0	0.0	0.0	0.0
3448585	0.0	0.0	0.0	0.0	0.0	0.0	0.0	0.0	0.0
3448586	0.0	0.0	0.0	0.0	0.0	0.0	0.0	0.0	0.0
3448587	0.0	0.0	0.0	0.0	0.0	0.0	0.0	0.0	0.0
3448588	0.0	0.0	0.0	0.0	0.0	0.0	0.0	0.0	0.0
3448589	0.0	0.0	0.0	0.0	2.0	0.0	0.0	0.0	0.0
3448590	0.0	0.0	0.0	0.0	2.0	0.0	0.0	0.0	0.0
3448591	0.0	0.0	0.0	0.0	2.0	0.0	0.0	0.0	0.0
3448592	0.0	0.0	0.0	0.0	2.0	0.0	0.0	0.0	0.0
3448593	0.0	0.0	0.0	0.0	2.0	0.0	0.0	0.0	0.0
3448594	0.0	0.0	0.0	0.0	2.0	0.0	0.0	0.0	0.0
3448595	0.0	0.0	0.0	0.0	2.0	0.0	0.0	0.0	0.0
3448596	0.0	0.0	0.0	0.0	2.0	0.0	0.0	0.0	0.0
3448597	0.0	0.0	0.0	0.0	2.0	0.0	0.0	0.0	0.0
3448598	0.0	0.0	0.0	0.0	2.0	0.0	0.0	0.0	0.0
3448599	0.0	0.0	0.0	0.0	2.0	0.0	0.0	0.0	0.0
3448600	0.0	0.0	0.0	0.0	2.0	0.0	0.0	0.0	0.0
3448601	0.0	0.0	0.0	0.0	2.0	0.0	0.0	0.0	0.0
3448602	0.0	0.0	0.0	0.0	2.0	0.0	0.0	0.0	0.0
3448603	0.0	0.0	0.0	0.0	2.0	0.0	0.0	0.0	0.0
3448604	0.0	0.0	0.0	0.0	2.0	0.0	0.0	0.0	0.0
3448605	0.0	0.0	0.0	0.0	2.0	0.0	0.0	0.0	0.0
3448606	0.0	0.0	0.0	0.0	2.0	0.0	0.0	0.0	0.0
3448607	0.0	0.0	0.0	0.0	2.0	0.0	0.0	0.0	0.0
3448608	0.0	0.0	0.0	0.0	2.0	0.0	0.0	0.0	0.0
3448609	0.0	0.0	0.0	0.0	2.0	0.0	0.0	0.0	0.0
3448610	0.0	0.0	0.0	0.0	2.0	0.0	0.0	0.0	0.0
3448611	0.0	0.0	0.0	0.0	2.0	0.0	0.0	0.0	0.0
3448612	0.0	0.0	0.0	0.0	2.0	0.0	0.0	0.0	0.0
3448613	0.0	0.0	0.0	0.0	2.0	0.0	0.0	0.0	0.0
3448614	0.0	0.0	0.0	0.0	2.0	0.0	0.0	0.0	0.0
3448615	0.0	0.0	0.0	0.0	2.0	0.0	0.0	0.0	0.0
3448616	0.0	0.0	0.0	0.0	2.0	0.0	0.0	0.0	0.0
3448617	0.0	0.0	0.0	0.0	2.0	0.0	0.0	0.0	0.0
3448618	0.0	0.0	0.0	0.0	2.0	0.0	0.0	0.0	0.0
3448619	0.0	0.0	0.0	0.0	2.0	0.0	0.0	0.0	0.0
3448620	0.0	0.0	0.0	0.0	2.0	0.0	0.0	0.0	0.0
3448621	0.0	0.0	0.0	0.0	2.0	0.0	0.0	0.0	0.0
3448622	0.0	0.0	0.0	0.0	2.0	0.0	0.0	0.0	0.0
3448623	0.0	0.0	0.0	0.0	2.0	0.0	0.0	0.0	0.0
3448624	0.0	0.0	0.0	0.0	2.0	0.0	0.0	0.0	0.0
3448625	0.0	0.0	0.0	0.0	2.0	0.0	0.0	0.0	0.0
3448626	0.0	0.0	0.0	0.0	2.0	0.0	0.0	0.0	0.0
3448627	0.0	0.0	0.0	0.0	2.0	0.0	0.0	0.0	0.0
3448628	0.0	0.0	0.0	0.0	2.0	0.0	0.0	0.0	0.0
3448629	0.0	0.0	0.0	0.0	2.0	0.0	0.0	0.0	0.0
3448630	0.0	0.0	0.0	0.0	2.0	0.0	0.0	0.0	0.0
3448631	0.0	0.0	0.0	0.0	2.0	0.0	0.0	0.0	0.0
3448632	0.0	0.0	0.0	0.0	2.0	0.0	0.0	0.0	0.0
3448633	0.0	0.0	0.0	0.0	2.0	0.0	0.0	0.0	0.0
3448634	0.0	0.0	0.0	0.0	2.0	0.0	0.0	0.0	0.0
3448635	0.0	0.0	0.0	0.0	2.0	0.0	0.0	0.0	0.0
3448636	0.0	0.0	0.0	0.0	2.0	0.0	0.0	0.0	0.0
3448637	0.0	0.0	0.0	0.0	2.0	0.0	0.0	0.0	0.0
3448638	0.0	0.0	0.0	0.0	2.0	0.0	0.0	0.0	0.0
3448639	0.0	0.0	0.0	0.0	2.0	0.0	0.0	0.0	0.0
3448640	0.0	0.0	0.0	0.0	0.0	0.0	0.0	0.0	0.0
3448641	0.0	0.0	0.0	0.0	0.0	0.0	0.0	0.0	0.0
3448642	0.0	0.0	0.0	0.0	0.0	0.0	0.0	0.0	0.0
3448643	0.0	0.0	0.0	0.0	0.0	4.0	0.0	0.0	0.0
3448644	0.0	0.0	0.0	0.0	0.0	4.0	0.0	0.0	0.0
3448645	0.0	0.0	0.0	0.0	0.0	4.0	0.0	0.0	0.0
3448646	0.0	0.0	0.0	0.0	0.0	4.0	0.0	0.0	0.0
3448647	0.0	0.0	0.0	0.0	0.0	4.0	0.0	0.0	0.0
3448648	0.0	0.0	0.0	0.0	0.0	4.0	0.0	0.0	0.0
3448649	0.0	0.0	0.0	0.0	0.0	4.0	0.0	0.0	0.0
3448650	0.0	0.0	0.0	0.0	0.0	4.0	0.0	0.0	0.0
3448651	0.0	0.0	0.0	0.0	0.0	4.0	0.0	0.0	0.0
3448652	0.0	0.0	0.0	0.0	0.0	4.0	0.0	0.0	0.0
3448653	0.0	0.0	0.0	0.0	0.0	4.0	0.0	0.0	0.0
3448654	0.0	0.0	0.0	0.0	0.0	4.0	0.0	0.0	0.0
3448655	0.0	0.0	0.0	0.0	0.0	4.0	0.0	0.0	0.0
3448656	0.0	0.0	0.0	0.0	0.0	4.0	0.0	0.0	0.0
3448657	0.0	0.0	0.0	0.0	0.0	4.0	0.0	0.0	0.0
3448658	0.0	0.0	0.0	0.0	0.0	4.0	0.0	0.0	0.0
3448659	0.0	0.0	0.0	0.0	0.0	4.0	0.0	0.0	0.0
3448660	0.0	0.0	0.0	0.0	0.0	4.0	0.0	0.0	0.0
3448661	0.0	0.0	0.0	0.0	0.0	4.0	0.0	0.0	0.0
3448662	0.0	0.0	0.0	0.0	0.0	4.0	0.0	0.0	0.0
3448663	0.0	0.0	0.0	0.0	0.0	4.0	0.0	0.0	0.0
3448664	0.0	0.0	0.0	0.0	0.0	4.0	0.0	0.0	0.0
3448665	0.0	0.0	0.0	0.0	0.0	4.0	0.0	0.0	0.0
3448666	0.0	0.0	0.0	0.0	0.0	4.0	0.0	0.0	0.0
3448667	0.0	0.0	0.0	0.0	0.0	4.0	0.0	0.0	0.0
3448668	0.0	0.0	0.0	0.0	0.0	4.0	0.0	0.0	0.0
3448669	0.0	0.0	0.0	0.0	0.0	4.0	0.0	0.0	0.0
3448670	0.0	0.0	0.0	0.0	0.0	4.0	0.0	0.0	0.0
3448671	0.0	0.0	0.0	0.0	0.0	4.0	0.0	0.0	0.0
3448672	0.0	0.0	0.0	0.0	0.0	4.0	0.0	0.0	0.0
3448673	0.0	0.0	0.0	0.0	0.0	4.0	0.0	0.0	0.0
3448674	0.0	0.0	0.0	0.0	0.0	4.0	0.0	0.0	0.0
3448675	0.0	0.0	0.0	0.0	0.0	4.0	0.0	0.0	0.0
3448676	0.0	0.0	0.0	0.0	0.0	4.0	0.0	0.0	0.0
3448677	0.0	0.0	0.0	0.0	0.0	4.0	0.0	0.0	0.0
3448678	0.0	0.0	0.0	0.0	0.0	4.0	0.0	0.0	0.0
3448679	0.0	0.0	0.0	0.0	0.0	4.0	0.0	0.0	0.0
3448680	0.0	0.0	0.0	0.0	0.0	4.0	0.0	0.0	0.0
3448681	0.0	0.0	0.0	0.0	0.0	4.0	0.0	0.0	0.0
3448682	0.0	0.0	0.0	0.0	0.0	4.0	0.0	0.0	0.0
3448683	0.0	0.0	0.0	0.0	0.0	4.0	0.0	0.0	0.0
3448684	0.0	0.0	0.0	0.0	0.0	4.0	0.0	0.0	0.0
3448685	0.0	0.0	0.0	0.0	0.0	4.0	0.0	0.0	0.0
3448686	0.0	0.0	0.0	0.0	0.0	4.0	0.0	0.0	0.0
3448687	0.0	0.0	0.0	0.0	0.0	4.0	0.0	0.0	0.0
3448688	0.0	0.0	0.0	0.0	0.0	4.0	0.0	0.0	0.0
3448689	0.0	0.0	0.0	0.0	0.0	4.0	0.0	0.0	0.0
3448690	0.0	0.0	0.0	0.0	0.0	4.0	0.0	0.0	0.0
3448691	0.0	0.0	0.0	0.0	0.0	4.0	0.0	0.0	0.0
3448692	0.0	0.0	0.0	0.0	0.0	4.0	0.0	0.0	0.0
3448693	0.0	0.0	0.0	0.0	0.0	4.0	0.0	0.0	0.0
3448694	0.0	0.0	0.0	0.0	0.0	4.0	0.0	0.0	0.0
3448695	0.0	0.0	0.0	0.0	0.0	4.0	0.0	0.0	0.0
3448696	0.0	0.0	0.0	0.0	0.0	4.0	0.0	0.0	0.0
3448697	0.0	0.0	0.0	0.0	0.0	4.0	0.0	0.0	0.0
3448698	0.0	0.0	0.0	0.0	0.0	4.0	0.0	0.0	0.0
3448699	0.0	0.0	0.0	0.0	0.0	4.0	0.0	0.0	0.0
3448700	0.0	0.0	0.0	0.0	0.0	4.0	0.0	0.0	0.0
3448701	0.0	0.0	0.0	0.0	0.0	4.0	0.0	0.0	0.0
3448702	0.0	0.0	0.0	0.0	0.0	4.0	0.0	0.0	0.0
3448703	0.0	0.0	0.0	0.0	0.0	4.0	0.0	0.0	0.0
3448704	0.0	0.0	0.0	0.0	0.0	4.0	0.0	0.0	0.0
3448705	0.0	0.0	0.0	0.0	0.0	4.0	0.0	0.0	0.0
3448706	0.0	0.0	0.0	0.0	0.0	4.0	0.0	0.0	0.0
3448707	0.0	0.0	0.0	0.0	0.0	4.0	0.0	0.0	0.0
3448708	0.0	0.0	0.0	0.0	0.0	4.0	0.0	0.0	0.0
3448709	0.0	0.0	0.0	0.0	0.0	4.0	0.0	0.0	0.0
3448710	0.0	0.0	0.0	0.0	0.0	4.0	0.0	0.0	0.0
3448711	0.0	0.0	0.0	0.0	0.0	4.0	0.0	0.0	0.0
3448712	0.0	0.0	0.0	0.0	0.0	4.0	0.0	0.0	0.0
3448713	0.0	0.0	0.0	0.0	0.0	4.0	0.0	0.0	0.0
3448714	0.0	0.0	0.0	0.0	0.0	4.0	0.0	0.0	0.0
3448715	0.0	0.0	0.0	0.0	0.0	4.0	0.0	0.0	0.0
3448716	0.0	0.0	0.0	0.0	0.0	4.0	0.0	0.0	0.0
3448717	0.0	0.0	0.0	0.0	0.0	4.0	0.0	0.0	0.0
3448718	0.0	0.0	0.0	0.0	0.0	4.0	0.0	0.0	0.0
3448719	0.0	0.0	0.0	0.0	0.0	4.0	0.0	0.0	0.0
3448720	0.0	0.0	0.0	0.0	0.0	4.0	0.0	0.0	0.0
3448721	0.0	0.0	0.0	0.0	0.0	4.0	0.0	0.0	0.0
3448722	0.0	0.0	0.0	0.0	0.0	4.0	0.0	0.0	0.0
3448723	0.0	0.0	0.0	0.0	0.0	4.0	0.0	0.0	0.0
3448724	0.0	0.0	0.0	0.0	0.0	4.0	0.0	0.0	0.0
3448725	0.0	0.0	0.0	0.0	0.0	4.0	0.0	0.0	0.0
3448726	0.0	0.0	0.0	0.0	0.0	4.0	0.0	0.0	0.0
3448727	0.0	0.0	0.0	0.0	0.0	4.0	0.0	0.0	0.0
3448728	0.0	0.0	0.0	0.0	0.0	4.0	0.0	0.0	0.0
3448729	0.0	0.0	0.0	0.0	0.0	4.0	0.0	0.0	0.0
3448730	0.0	0.0	0.0	0.0	0.0	4.0	0.0	0.0	0.0
3448731	0.0	0.0	0.0	0.0	0.0	4.0	0.0	0.0	0.0
3448732	0.0	0.0	0.0	0.0	0.0	4.0	0.0	0.0	0.0
3448733	0.0	0.0	0.0	0.0	0.0	4.0	0.0	0.0	0.0
3448734	0.0	0.0	0.0	0.0	0.0	4.0	0.0	0.0	0.0
3448735	0.0	0.0	0.0	0.0	0.0	4.0	0.0	0.0	0.0
3448736	0.0	0.0	0.0	0.0	0.0	4.0	0.0	0.0	0.0
3448737	0.0	0.0	0.0	0.0	0.0	4.0	0.0	0.0	0.0
3448738	0.0	0.0	0.0	0.0	0.0	4.0	0.0	0.0	0.0
3448739	0.0	0.0	0.0	0.0	0.0	4.0	0.0	0.0	0.0
3448740	0.0	0.0	0.0	0.0	0.0	4.0	0.0	0.0	0.0
3448741	0.0	0.0	0.0	0.0	0.0	4.0	0.0	0.0	0.0
3448742	0.0	0.0	0.0	0.0	0.0	4.0	0.0	0.0	0.0
3448743	0.0	0.0	0.0	0.0	0.0	4.0	0.0	0.0	0.0
3448744	0.0	0.0	0.0	0.0	0.0	4.0	0.0	0.0	0.0
3448745	0.0	0.0	0.0	0.0	0.0	4.0	0.0	0.0	0.0
3448746	0.0	0.0	0.0	0.0	0.0	4.0	0.0	0.0	0.0
3448747	0.0	0.0	0.0	0.0	0.0	4.0	0.0	0.0	0.0
3448748	0.0	0.0	0.0	0.0	0.0	4.0	0.0	0.0	0.0
3448749	0.0	0.0	0.0	0.0	0.0	4.0	0.0	0.0	0.0
3448750	0.0	0.0	0.0	0.0	0.0	4.0	0.0	0.0	0.0
3448751	0.0	0.0	0.0	0.0	0.0	4.0	0.0	0.0	0.0
3448752	0.0	0.0	0.0	0.0	0.0	4.0	0.0	0.0	0.0
3448753	0.0	0.0	0.0	0.0	0.0	4.0	0.0	0.0	0.0
3448754	0.0	0.0	0.0	0.0	0.0	4.0	0.0	0.0	0.0
3448755	0.0	0.0	0.0	0.0	0.0	4.0	0.0	0.0	0.0
3448756	0.0	0.0	0.0	0.0	0.0	0.0	0.0	0.0	0.0
3448757	0.0	0.0	0.0	0.0	0.0	0.0	0.0	0.0	0.0
3448758	0.0	0.0	0.0	0.0	0.0	0.0	0.0	0.0	0.0
3448759	0.0	0.0	0.0	0.0	0.0	0.0	0.0	0.0	0.0
3448760	0.0	0.0	0.0	0.0	0.0	0.0	0.0	0.0	0.0
3448761	0.0	0.0	0.0	0.0	0.0	0.0	0.0	0.0	0.0
3448762	0.0	0.0	0.0	0.0	0.0	0.0	0.0	0.0	0.0
3448763	0.0	0.0	0.0	0.0	0.0	0.0	0.0	0.0	0.0
3448764	0.0	0.0	0.0	0.0	0.0	0.0	0.0	0.0	0.0
3448765	0.0	0.0	0.0	0.0	0.0	0.0	0.0	0.0	0.0
3448766	0.0	0.0	0.0	0.0	0.0	0.0	0.0	0.0	0.0
3448767	0.0	0.0	0.0	0.0	0.0	0.0	0.0	0.0	0.0
3448768	0.0	0.0	0.0	0.0	0.0	0.0	0.0	0.0	0.0
3448769	0.0	0.0	0.0	0.0	0.0	0.0	0.0	0.0	0.0
3448770	0.0	0.0	0.0	0.0	0.0	0.0	0.0	0.0	0.0
3448771	0.0	0.0	0.0	0.0	0.0	0.0	0.0	0.0	0.0
3448772	0.0	0.0	0.0	0.0	0.0	0.0	0.0	0.0	0.0
3448773	0.0	0.0	0.0	0.0	0.0	0.0	0.0	0.0	0.0
3448774	0.0	0.0	0.0	0.0	0.0	0.0	0.0	0.0	0.0
3448775	0.0	0.0	0.0	0.0	0.0	0.0	0.0	0.0	0.0
3448776	0.0	0.0	0.0	0.0	0.0	0.0	0.0	0.0	0.0
3448777	0.0	0.0	0.0	0.0	0.0	0.0	0.0	0.0	0.0
3448778	0.0	0.0	0.0	0.0	0.0	0.0	0.0	0.0	0.0
3448779	0.0	0.0	0.0	0.0	0.0	0.0	0.0	0.0	0.0
3448780	0.0	0.0	0.0	0.0	0.0	0.0	0.0	0.0	0.0
3448781	0.0	0.0	0.0	0.0	0.0	0.0	0.0	0.0	0.0
3448782	0.0	0.0	0.0	0.0	0.0	0.0	0.0	0.0	0.0
3448783	0.0	0.0	0.0	0.0	0.0	0.0	0.0	0.0	0.0
3448784	0.0	0.0	0.0	0.0	0.0	0.0	0.0	0.0	0.0
3448785	0.0	0.0	0.0	0.0	0.0	0.0	0.0	0.0	0.0
3448786	0.0	0.0	0.0	0.0	0.0	0.0	0.0	0.0	0.0
3448787	0.0	0.0	0.0	0.0	0.0	0.0	0.0	0.0	0.0
3448788	0.0	0.0	0.0	0.0	0.0	0.0	0.0	0.0	0.0
3448789	0.0	0.0	0.0	0.0	0.0	0.0	0.0	0.0	0.0
3448790	0.0	0.0	0.0	0.0	0.0	0.0	0.0	0.0	0.0
3448791	0.0	0.0	0.0	0.0	0.0	0.0	0.0	0.0	0.0
3448792	0.0	0.0	0.0	0.0	0.0	0.0	0.0	0.0	0.0
3448793	0.0	0.0	0.0	0.0	0.0	0.0	0.0	0.0	0.0
3448794	0.0	0.0	0.0	0.0	0.0	0.0	0.0	0.0	0.0
3448795	0.0	0.0	0.0	0.0	0.0	0.0	0.0	0.0	0.0
3448796	0.0	0.0	0.0	0.0	0.0	0.0	0.0	0.0	0.0
3448797	0.0	0.0	0.0	0.0	0.0	0.0	0.0	0.0	0.0
3448798	0.0	0.0	0.0	0.0	0.0	0.0	0.0	0.0	0.0
3448799	0.0	0.0	0.0	0.0	0.0	0.0	0.0	0.0	0.0
3448800	0.0	0.0	0.0	0.0	0.0	0.0	0.0	0.0	0.0
3448801	0.0	0.0	0.0	0.0	0.0	0.0	0.0	0.0	0.0
3448802	0.0	0.0	0.0	0.0	0.0	0.0	0.0	0.0	0.0
3448803	0.0	0.0	0.0	0.0	0.0	0.0	0.0	0.0	0.0
3448804	0.0	0.0	0.0	0.0	0.0	0.0	0.0	0.0	0.0
3448805	0.0	0.0	0.0	0.0	0.0	0.0	0.0	0.0	0.0
3448806	0.0	0.0	0.0	0.0	0.0	0.0	0.0	0.0	0.0
3448807	0.0	0.0	0.0	0.0	0.0	0.0	0.0	0.0	0.0
3448808	0.0	0.0	0.0	0.0	0.0	0.0	0.0	0.0	0.0
3448809	0.0	0.0	0.0	0.0	0.0	0.0	0.0	0.0	0.0
3448810	0.0	0.0	0.0	0.0	0.0	0.0	0.0	0.0	0.0
3448811	0.0	0.0	0.0	0.0	0.0	0.0	0.0	0.0	0.0
3448812	0.0	0.0	0.0	0.0	0.0	0.0	0.0	0.0	0.0
3448813	0.0	0.0	0.0	0.0	0.0	0.0	0.0	0.0	0.0
3448814	0.0	0.0	0.0	0.0	0.0	0.0	0.0	0.0	0.0
3448815	0.0	0.0	0.0	0.0	0.0	0.0	0.0	0.0	0.0
3448816	0.0	0.0	0.0	0.0	0.0	0.0	0.0	0.0	0.0
3448817	0.0	0.0	0.0	0.0	0.0	0.0	0.0	0.0	0.0
3448818	0.0	0.0	0.0	0.0	0.0	0.0	0.0	0.0	0.0
3448819	0.0	0.0	0.0	0.0	0.0	0.0	0.0	0.0	0.0
3448820	0.0	0.0	0.0	0.0	0.0	0.0	0.0	0.0	0.0
3448821	0.0	0.0	0.0	0.0	0.0	0.0	0.0	0.0	0.0
3448822	0.0	0.0	0.0	0.0	0.0	0.0	0.0	0.0	0.0
3448823	0.0	0.0	0.0	0.0	0.0	0.0	0.0	0.0	0.0
3448824	0.0	0.0	0.0	0.0	0.0	0.0	0.0	0.0	0.0
3448825	0.0	0.0	0.0	0.0	0.0	0.0	0.0	0.0	0.0
3448826	0.0	0.0	0.0	0.0	0.0	0.0	0.0	0.0	0.0
3448827	0.0	0.0	0.0	0.0	0.0	0.0	0.0	0.0	0.0
3448828	0.0	0.0	0.0	0.0	0.0	0.0	0.0	0.0	0.0
3448829	0.0	0.0	0.0	0.0	0.0	0.0	0.0	0.0	0.0
3448830	0.0	0.0	0.0	0.0	0.0	0.0	0.0	0.0	0.0
3448831	0.0	0.0	0.0	0.0	0.0	0.0	0.0	0.0	0.0
3448832	0.0	0.0	0.0	0.0	0.0	0.0	0.0	0.0	0.0
3448833	0.0	0.0	0.0	0.0	0.0	0.0	0.0	0.0	0.0
3448834	0.0	0.0	0.0	0.0	0.0	0.0	0.0	0.0	0.0
3448835	0.0	0.0	0.0	0.0	0.0	0.0	0.0	0.0	0.0
3448836	0.0	0.0	0.0	0.0	0.0	0.0	0.0	0.0	0.0
3448837	0.0	0.0	0.0	0.0	0.0	0.0	0.0	0.0	0.0
3448838	0.0	0.0	0.0	0.0	0.0	0.0	0.0	0.0	0.0
3448839	0.0	0.0	0.0	0.0	0.0	0.0	0.0	0.0	0.0
3448840	0.0	0.0	0.0	0.0	0.0	0.0	0.0	0.0	0.0
3448841	0.0	0.0	0.0	0.0	0.0	0.0	0.0	0.0	0.0
3448842	0.0	0.0	0.0	0.0	0.0	0.0	0.0	0.0	0.0
3448843	0.0	0.0	0.0	0.0	0.0	0.0	0.0	0.0	0.0
3448844	0.0	0.0	0.0	0.0	0.0	0.0	0.0	0.0	0.0
3448845	0.0	0.0	0.0	0.0	0.0	0.0	0.0	0.0	0.0
3448846	0.0	0.0	0.0	0.0	0.0	2.0	0.0	0.0	0.0
3448847	0.0	0.0	0.0	0.0	0.0	2.0	0.0	0.0	0.0
3448848	0.0	0.0	0.0	0.0	0.0	2.0	0.0	0.0	0.0
3448849	0.0	0.0	0.0	0.0	0.0	2.0	0.0	0.0	0.0
3448850	0.0	0.0	0.0	0.0	0.0	2.0	0.0	0.0	0.0
3448851	0.0	0.0	0.0	0.0	0.0	2.0	0.0	0.0	0.0
3448852	0.0	0.0	0.0	0.0	0.0	2.0	0.0	0.0	0.0
3448853	0.0	0.0	0.0	0.0	0.0	2.0	0.0	0.0	0.0
3448854	0.0	0.0	0.0	0.0	0.0	2.0	0.0	0.0	0.0
3448855	0.0	0.0	0.0	0.0	0.0	2.0	0.0	0.0	0.0
3448856	0.0	0.0	0.0	0.0	0.0	2.0	0.0	0.0	0.0
3448857	0.0	0.0	0.0	0.0	0.0	2.0	0.0	0.0	0.0
3448858	0.0	0.0	0.0	0.0	0.0	2.0	0.0	0.0	0.0
3448859	0.0	0.0	0.0	0.0	0.0	2.0	0.0	0.0	0.0
3448860	0.0	0.0	0.0	0.0	0.0	2.0	0.0	0.0	0.0
3448861	0.0	0.0	0.0	0.0	0.0	2.0	0.0	0.0	0.0
3448862	0.0	0.0	0.0	0.0	0.0	2.0	0.0	0.0	0.0
3448863	0.0	0.0	0.0	0.0	0.0	2.0	0.0	0.0	0.0
3448864	0.0	0.0	0.0	0.0	0.0	2.0	0.0	0.0	0.0
3448865	0.0	0.0	0.0	0.0	0.0	2.0	0.0	0.0	0.0
3448866	0.0	0.0	0.0	0.0	0.0	2.0	0.0	0.0	0.0
3448867	0.0	0.0	0.0	0.0	0.0	2.0	0.0	0.0	0.0
3448868	0.0	0.0	0.0	0.0	0.0	2.0	0.0	0.0	0.0
3448869	0.0	0.0	0.0	0.0	0.0	2.0	0.0	0.0	0.0
3448870	0.0	0.0	0.0	0.0	0.0	2.0	0.0	0.0	0.0
3448871	0.0	0.0	0.0	0.0	0.0	2.0	0.0	0.0	0.0
3448872	0.0	0.0	0.0	0.0	0.0	2.0	0.0	0.0	0.0
3448873	0.0	0.0	0.0	0.0	0.0	2.0	0.0	0.0	0.0
3448874	0.0	0.0	0.0	0.0	0.0	2.0	0.0	0.0	0.0
3448875	0.0	0.0	0.0	0.0	0.0	2.0	0.0	0.0	0.0
3448876	0.0	0.0	0.0	0.0	0.0	2.0	0.0	0.0	0.0
3448877	0.0	0.0	0.0	0.0	0.0	2.0	0.0	0.0	0.0
3448878	0.0	0.0	0.0	0.0	0.0	2.0	0.0	0.0	0.0
3448879	0.0	0.0	0.0	0.0	0.0	2.0	0.0	0.0	0.0
3448880	0.0	0.0	0.0	0.0	0.0	2.0	0.0	0.0	0.0
3448881	0.0	0.0	0.0	0.0	0.0	2.0	0.0	0.0	0.0
3448882	0.0	0.0	0.0	0.0	0.0	2.0	0.0	0.0	0.0
3448883	0.0	0.0	0.0	0.0	0.0	2.0	0.0	0.0	0.0
3448884	0.0	0.0	0.0	0.0	0.0	2.0	0.0	0.0	0.0
3448885	0.0	0.0	0.0	0.0	0.0	2.0	0.0	0.0	0.0
3448886	0.0	0.0	0.0	0.0	0.0	2.0	0.0	0.0	0.0
3448887	0.0	0.0	0.0	0.0	0.0	2.0	0.0	0.0	0.0
3448888	0.0	0.0	0.0	0.0	0.0	2.0	0.0	0.0	0.0
3448889	0.0	0.0	0.0	0.0	0.0	2.0	0.0	0.0	0.0
3448890	0.0	0.0	0.0	0.0	0.0	2.0	0.0	0.0	0.0
3448891	0.0	0.0	0.0	0.0	0.0	2.0	0.0	0.0	0.0
3448892	0.0	0.0	0.0	0.0	0.0	2.0	0.0	0.0	0.0
3448893	0.0	0.0	0.0	0.0	0.0	2.0	0.0	0.0	0.0
3448894	0.0	0.0	0.0	0.0	0.0	2.0	0.0	0.0	0.0
3448895	0.0	0.0	0.0	0.0	0.0	2.0	0.0	0.0	0.0
3448896	0.0	0.0	0.0	0.0	0.0	0.0	0.0	0.0	0.0
3448897	0.0	0.0	0.0	0.0	0.0	0.0	0.0	0.0	0.0
3448898	0.0	0.0	0.0	0.0	0.0	0.0	0.0	0.0	0.0
3448899	0.0	0.0	0.0	0.0	0.0	0.0	0.0	0.0	0.0
3448900	0.0	0.0	0.0	0.0	0.0	0.0	0.0	0.0	0.0
3448901	0.0	0.0	0.0	0.0	0.0	0.0	0.0	0.0	0.0
3448902	0.0	0.0	0.0	0.0	0.0	0.0	0.0	0.0	0.0
3448903	0.0	0.0	0.0	0.0	0.0	0.0	0.0	0.0	0.0
3448904	0.0	0.0	0.0	0.0	0.0	0.0	0.0	0.0	0.0
3448905	0.0	0.0	0.0	0.0	0.0	0.0	0.0	0.0	0.0
3448906	0.0	0.0	0.0	0.0	0.0	0.0	0.0	0.0	0.0
3448907	0.0	0.0	0.0	0.0	0.0	0.0	0.0	0.0	0.0
3448908	0.0	0.0	0.0	0.0	0.0	0.0	0.0	0.0	0.0
3448909	0.0	0.0	0.0	0.0	0.0	0.0	0.0	0.0	0.0
3448910	0.0	0.0	0.0	0.0	0.0	0.0	0.0	0.0	0.0
3448911	0.0	0.0	0.0	0.0	0.0	0.0	0.0	0.0	0.0
3448912	0.0	0.0	0.0	0.0	0.0	0.0	0.0	0.0	0.0
3448913	0.0	0.0	0.0	0.0	0.0	0.0	0.0	0.0	0.0
3448914	0.0	0.0	0.0	0.0	0.0	0.0	0.0	0.0	0.0
3448915	0.0	0.0	0.0	0.0	0.0	0.0	0.0	0.0	0.0
3448916	0.0	0.0	0.0	0.0	0.0	0.0	0.0	0.0	0.0
3448917	0.0	0.0	0.0	0.0	0.0	0.0	0.0	0.0	0.0
3448918	0.0	0.0	0.0	0.0	0.0	0.0	0.0	0.0	0.0
3448919	0.0	0.0	0.0	0.0	0.0	0.0	0.0	0.0	0.0
3448920	0.0	0.0	0.0	0.0	0.0	0.0	0.0	0.0	0.0
3448921	0.0	0.0	0.0	0.0	0.0	0.0	0.0	0.0	0.0
3448922	0.0	0.0	0.0	0.0	0.0	0.0	0.0	0.0	0.0
3448923	0.0	0.0	0.0	0.0	0.0	0.0	0.0	0.0	0.0
3448924	0.0	0.0	0.0	0.0	0.0	0.0	0.0	0.0	0.0
3448925	0.0	0.0	0.0	0.0	0.0	0.0	0.0	0.0	0.0
3448926	0.0	0.0	0.0	0.0	0.0	0.0	0.0	0.0	0.0
3448927	0.0	0.0	0.0	0.0	0.0	0.0	0.0	0.0	0.0
3448928	0.0	0.0	0.0	0.0	0.0	0.0	0.0	0.0	0.0
3448929	0.0	0.0	0.0	0.0	0.0	0.0	0.0	0.0	0.0
3448930	0.0	0.0	0.0	0.0	0.0	0.0	0.0	0.0	0.0
3448931	0.0	0.0	0.0	0.0	0.0	0.0	0.0	0.0	0.0
3448932	0.0	0.0	0.0	0.0	0.0	0.0	0.0	0.0	0.0
3448933	0.0	0.0	0.0	0.0	0.0	0.0	0.0	0.0	0.0
3448934	0.0	0.0	0.0	0.0	0.0	0.0	0.0	0.0	0.0
3448935	0.0	0.0	0.0	0.0	0.0	0.0	0.0	0.0	0.0
3448936	0.0	0.0	0.0	0.0	0.0	0.0	0.0	0.0	0.0
3448937	0.0	0.0	0.0	0.0	0.0	0.0	0.0	0.0	0.0
3448938	0.0	0.0	0.0	0.0	0.0	0.0	0.0	0.0	0.0
3448939	0.0	0.0	0.0	0.0	0.0	0.0	0.0	0.0	0.0
3448940	0.0	0.0	0.0	0.0	0.0	0.0	0.0	0.0	0.0
3448941	0.0	0.0	0.0	0.0	0.0	0.0	0.0	0.0	0.0
3448942	0.0	0.0	0.0	0.0	0.0	0.0	0.0	0.0	0.0
3448943	0.0	0.0	0.0	0.0	0.0	0.0	0.0	0.0	0.0
3448944	0.0	0.0	0.0	0.0	2.0	0.0	0.0	0.0	0.0
3448945	0.0	0.0	0.0	0.0	2.0	0.0	0.0	0.0	0.0
3448946	0.0	0.0	0.0	0.0	2.0	0.0	0.0	0.0	0.0
3448947	0.0	0.0	0.0	0.0	2.0	0.0	0.0	0.0	0.0
3448948	0.0	0.0	0.0	0.0	2.0	0.0	0.0	0.0	0.0
3448949	0.0	0.0	0.0	0.0	2.0	0.0	0.0	0.0	0.0
3448950	0.0	0.0	0.0	0.0	2.0	0.0	0.0	0.0	0.0
3448951	0.0	0.0	0.0	0.0	2.0	0.0	0.0	0.0	0.0
3448952	0.0	0.0	0.0	0.0	2.0	0.0	0.0	0.0	0.0
3448953	0.0	0.0	0.0	0.0	2.0	0.0	0.0	0.0	0.0
3448954	0.0	0.0	0.0	0.0	2.0	0.0	0.0	0.0	0.0
3448955	0.0	0.0	0.0	0.0	2.0	0.0	0.0	0.0	0.0
3448956	0.0	0.0	0.0	0.0	2.0	0.0	0.0	0.0	0.0
3448957	0.0	0.0	0.0	0.0	2.0	0.0	0.0	0.0	0.0
3448958	0.0	0.0	0.0	0.0	2.0	0.0	0.0	0.0	0.0
3448959	0.0	0.0	0.0	0.0	2.0	0.0	0.0	0.0	0.0
3448960	0.0	0.0	0.0	0.0	2.0	0.0	0.0	0.0	0.0
3448961	0.0	0.0	0.0	0.0	2.0	0.0	0.0	0.0	0.0
3448962	0.0	0.0	0.0	0.0	2.0	0.0	0.0	0.0	0.0
3448963	0.0	0.0	0.0	0.0	2.0	0.0	0.0	0.0	0.0
3448964	0.0	0.0	0.0	0.0	2.0	0.0	0.0	0.0	0.0
3448965	0.0	0.0	0.0	0.0	2.0	0.0	0.0	0.0	0.0
3448966	0.0	0.0	0.0	0.0	2.0	0.0	0.0	0.0	0.0
3448967	0.0	0.0	0.0	0.0	2.0	0.0	0.0	0.0	0.0
3448968	0.0	0.0	0.0	0.0	2.0	0.0	0.0	0.0	0.0
3448969	0.0	0.0	0.0	0.0	2.0	0.0	0.0	0.0	0.0
3448970	0.0	0.0	0.0	0.0	2.0	0.0	0.0	0.0	0.0
3448971	0.0	0.0	0.0	0.0	2.0	0.0	0.0	0.0	0.0
3448972	0.0	0.0	0.0	0.0	2.0	0.0	0.0	0.0	0.0
3448973	0.0	0.0	0.0	0.0	2.0	0.0	0.0	0.0	0.0
3448974	0.0	0.0	0.0	0.0	2.0	0.0	0.0	0.0	0.0
3448975	0.0	0.0	0.0	0.0	2.0	0.0	0.0	0.0	0.0
3448976	0.0	0.0	0.0	0.0	2.0	0.0	0.0	0.0	0.0
3448977	0.0	0.0	0.0	0.0	2.0	0.0	0.0	0.0	0.0
3448978	0.0	0.0	0.0	0.0	2.0	0.0	0.0	0.0	0.0
3448979	0.0	0.0	0.0	0.0	2.0	0.0	0.0	0.0	0.0
3448980	0.0	0.0	0.0	0.0	2.0	0.0	0.0	0.0	0.0
3448981	0.0	0.0	0.0	0.0	2.0	0.0	0.0	0.0	0.0
3448982	0.0	0.0	0.0	0.0	2.0	0.0	0.0	0.0	0.0
3448983	0.0	0.0	0.0	0.0	2.0	0.0	0.0	0.0	0.0
3448984	0.0	0.0	0.0	0.0	2.0	0.0	0.0	0.0	0.0
3448985	0.0	0.0	0.0	0.0	2.0	0.0	0.0	0.0	0.0
3448986	0.0	0.0	0.0	0.0	2.0	0.0	0.0	0.0	0.0
3448987	0.0	0.0	0.0	0.0	2.0	0.0	0.0	0.0	0.0
3448988	0.0	0.0	0.0	0.0	2.0	0.0	0.0	0.0	0.0
3448989	0.0	0.0	0.0	0.0	2.0	0.0	0.0	0.0	0.0
3448990	0.0	0.0	0.0	0.0	2.0	0.0	0.0	0.0	0.0
3448991	0.0	0.0	0.0	0.0	2.0	0.0	0.0	0.0	0.0
3448992	0.0	0.0	0.0	0.0	0.0	0.0	0.0	0.0	0.0
3448993	0.0	0.0	0.0	0.0	0.0	0.0	0.0	0.0	0.0
3448994	0.0	0.0	0.0	0.0	0.0	0.0	0.0	0.0	0.0
3448995	0.0	0.0	0.0	0.0	0.0	0.0	0.0	0.0	0.0
3448996	0.0	0.0	0.0	0.0	0.0	0.0	0.0	0.0	0.0
3448997	0.0	0.0	0.0	0.0	0.0	0.0	0.0	0.0	0.0
3448998	0.0	0.0	0.0	0.0	0.0	0.0	0.0	0.0	0.0
3448999	0.0	0.0	0.0	0.0	0.0	0.0	0.0	0.0	0.0
3449000	0.0	0.0	0.0	0.0	0.0	0.0	0.0	0.0	0.0
3449001	0.0	0.0	0.0	0.0	0.0	0.0	0.0	0.0	0.0
3449002	0.0	0.0	0.0	0.0	0.0	0.0	0.0	0.0	0.0
3449003	0.0	0.0	0.0	0.0	0.0	0.0	0.0	0.0	0.0
3449004	0.0	0.0	0.0	0.0	0.0	0.0	0.0	0.0	0.0
3449005	0.0	0.0	0.0	0.0	0.0	0.0	0.0	0.0	0.0
3449006	0.0	0.0	0.0	0.0	0.0	0.0	0.0	0.0	0.0
3449007	0.0	0.0	0.0	0.0	0.0	0.0	0.0	0.0	0.0
3449008	0.0	0.0	0.0	0.0	0.0	0.0	0.0	0.0	0.0
3449009	0.0	0.0	0.0	0.0	0.0	0.0	0.0	0.0	0.0
3449010	0.0	0.0	0.0	0.0	0.0	0.0	0.0	0.0	0.0
3449011	0.0	0.0	0.0	0.0	0.0	0.0	0.0	0.0	0.0
3449012	0.0	0.0	0.0	0.0	0.0	0.0	0.0	0.0	0.0
3449013	0.0	0.0	0.0	0.0	0.0	0.0	0.0	0.0	0.0
3449014	0.0	0.0	0.0	0.0	0.0	0.0	0.0	0.0	0.0
3449015	0.0	0.0	0.0	0.0	0.0	0.0	0.0	0.0	0.0
3449016	0.0	0.0	0.0	0.0	0.0	0.0	0.0	0.0	0.0
3449017	0.0	0.0	0.0	0.0	0.0	0.0	0.0	0.0	0.0
3449018	0.0	0.0	0.0	0.0	0.0	0.0	0.0	0.0	0.0
3449019	0.0	0.0	0.0	0.0	0.0	0.0	0.0	0.0	0.0
3449020	0.0	0.0	0.0	0.0	0.0	0.0	0.0	0.0	0.0
3449021	0.0	0.0	0.0	0.0	0.0	0.0	0.0	0.0	0.0
3449022	0.0	0.0	0.0	0.0	0.0	0.0	0.0	0.0	0.0
3449023	0.0	0.0	0.0	0.0	0.0	0.0	0.0	0.0	0.0
3449024	0.0	0.0	0.0	0.0	0.0	0.0	0.0	0.0	0.0
3449025	0.0	0.0	0.0	0.0	0.0	0.0	0.0	0.0	0.0
3449026	0.0	0.0	0.0	0.0	0.0	0.0	0.0	0.0	0.0
3449027	0.0	0.0	0.0	0.0	0.0	0.0	0.0	0.0	0.0
3449028	0.0	0.0	0.0	0.0	0.0	0.0	0.0	0.0	0.0
3449029	0.0	0.0	0.0	0.0	0.0	0.0	0.0	0.0	0.0
3449030	0.0	0.0	0.0	0.0	0.0	0.0	0.0	0.0	0.0
3449031	0.0	0.0	0.0	0.0	0.0	0.0	0.0	0.0	0.0
3449032	0.0	0.0	0.0	0.0	0.0	0.0	0.0	0.0	0.0
3449033	0.0	0.0	0.0	0.0	0.0	0.0	0.0	0.0	0.0
3449034	0.0	0.0	0.0	0.0	0.0	0.0	0.0	0.0	0.0
3449035	0.0	0.0	0.0	0.0	0.0	0.0	0.0	0.0	0.0
3449036	0.0	0.0	0.0	0.0	0.0	0.0	0.0	0.0	0.0
3449037	0.0	0.0	0.0	0.0	0.0	0.0	0.0	0.0	0.0
3449038	0.0	0.0	0.0	0.0	0.0	0.0	0.0	0.0	0.0
3449039	0.0	0.0	0.0	0.0	0.0	0.0	0.0	0.0	0.0
3449040	0.0	0.0	0.0	0.0	0.0	0.0	0.0	0.0	0.0
3449041	0.0	0.0	0.0	0.0	0.0	0.0	0.0	0.0	0.0
3449042	0.0	0.0	0.0	0.0	0.0	0.0	0.0	0.0	0.0
3449043	0.0	0.0	0.0	0.0	0.0	0.0	0.0	0.0	0.0
3449044	0.0	0.0	0.0	0.0	0.0	0.0	0.0	0.0	0.0
3449045	0.0	0.0	0.0	0.0	0.0	0.0	0.0	0.0	0.0
3449046	0.0	0.0	0.0	0.0	0.0	0.0	0.0	0.0	0.0
3449047	0.0	0.0	0.0	0.0	0.0	0.0	0.0	0.0	0.0
3449048	0.0	0.0	0.0	0.0	0.0	0.0	0.0	0.0	0.0
3449049	0.0	0.0	0.0	0.0	0.0	0.0	0.0	0.0	0.0
3449050	0.0	0.0	0.0	0.0	0.0	0.0	0.0	0.0	0.0
3449051	0.0	0.0	0.0	0.0	0.0	0.0	0.0	0.0	0.0
3449052	0.0	0.0	0.0	0.0	0.0	0.0	0.0	0.0	0.0
3449053	0.0	0.0	0.0	0.0	0.0	0.0	0.0	0.0	0.0
3449054	0.0	0.0	0.0	0.0	0.0	0.0	0.0	0.0	0.0
3449055	0.0	0.0	0.0	0.0	0.0	0.0	0.0	0.0	0.0
3449056	0.0	0.0	0.0	0.0	0.0	0.0	0.0	0.0	0.0
3449057	0.0	0.0	0.0	0.0	0.0	0.0	0.0	0.0	0.0
3449058	0.0	0.0	0.0	0.0	0.0	0.0	0.0	0.0	0.0
3449059	0.0	0.0	0.0	0.0	0.0	0.0	0.0	0.0	0.0
3449060	0.0	0.0	0.0	0.0	0.0	0.0	0.0	0.0	0.0
3449061	0.0	0.0	0.0	0.0	0.0	0.0	0.0	0.0	0.0
3449062	0.0	0.0	0.0	0.0	0.0	0.0	0.0	0.0	0.0
3449063	0.0	0.0	0.0	0.0	0.0	0.0	0.0	0.0	0.0
3449064	0.0	0.0	0.0	0.0	0.0	0.0	0.0	0.0	0.0
3449065	0.0	0.0	0.0	0.0	0.0	0.0	0.0	0.0	0.0
3449066	0.0	0.0	0.0	0.0	0.0	0.0	0.0	0.0	0.0
3449067	0.0	0.0	0.0	0.0	0.0	0.0	0.0	0.0	0.0
3449068	0.0	0.0	0.0	0.0	0.0	0.0	0.0	0.0	0.0
3449069	0.0	0.0	0.0	0.0	0.0	0.0	0.0	0.0	0.0
3449070	0.0	0.0	0.0	0.0	0.0	0.0	0.0	0.0	0.0
3449071	0.0	0.0	0.0	0.0	0.0	0.0	0.0	0.0	0.0
3449072	0.0	0.0	0.0	0.0	0.0	0.0	0.0	0.0	0.0
3449073	0.0	0.0	0.0	0.0	0.0	0.0	0.0	0.0	0.0
3449074	0.0	0.0	0.0	0.0	0.0	0.0	0.0	0.0	0.0
3449075	0.0	0.0	0.0	0.0	0.0	0.0	0.0	0.0	0.0
3449076	0.0	0.0	0.0	0.0	0.0	0.0	0.0	0.0	0.0
3449077	0.0	0.0	0.0	0.0	0.0	0.0	0.0	0.0	0.0
3449078	0.0	0.0	0.0	0.0	0.0	0.0	0.0	0.0	0.0
3449079	0.0	0.0	0.0	0.0	0.0	0.0	0.0	0.0	0.0
3449080	0.0	0.0	0.0	0.0	0.0	0.0	0.0	0.0	0.0
3449081	0.0	0.0	0.0	0.0	0.0	0.0	0.0	0.0	0.0
3449082	0.0	0.0	0.0	0.0	0.0	0.0	0.0	0.0	0.0
3449083	0.0	0.0	0.0	0.0	0.0	0.0	0.0	0.0	0.0
3449084	0.0	0.0	0.0	0.0	0.0	0.0	0.0	0.0	0.0
3449085	0.0	0.0	0.0	0.0	0.0	0.0	0.0	0.0	0.0
3449086	0.0	0.0	0.0	0.0	0.0	0.0	0.0	0.0	0.0
3449087	0.0	0.0	0.0	0.0	0.0	0.0	0.0	0.0	0.0
3449088	0.0	0.0	0.0	0.0	0.0	0.0	0.0	0.0	0.0
3449089	0.0	0.0	0.0	0.0	0.0	0.0	0.0	0.0	0.0
3449090	0.0	0.0	0.0	0.0	0.0	0.0	0.0	0.0	0.0
3449091	0.0	0.0	0.0	0.0	0.0	0.0	0.0	0.0	0.0
3449092	0.0	0.0	0.0	0.0	0.0	0.0	0.0	0.0	0.0
3449093	0.0	0.0	0.0	0.0	0.0	0.0	0.0	0.0	0.0
3449094	0.0	0.0	0.0	0.0	0.0	0.0	0.0	0.0	0.0
3449095	0.0	0.0	0.0	0.0	0.0	0.0	0.0	0.0	0.0
3449096	0.0	0.0	0.0	0.0	0.0	0.0	0.0	0.0	0.0
3449097	0.0	0.0	0.0	0.0	0.0	0.0	0.0	0.0	0.0
3449098	0.0	0.0	0.0	0.0	0.0	0.0	0.0	0.0	0.0
3449099	0.0	0.0	0.0	0.0	0.0	0.0	0.0	0.0	0.0
3449100	0.0	0.0	0.0	0.0	0.0	0.0	0.0	0.0	0.0
3449101	0.0	0.0	0.0	0.0	0.0	0.0	0.0	0.0	0.0
3449102	0.0	0.0	0.0	0.0	0.0	0.0	0.0	0.0	0.0
3449103	0.0	0.0	0.0	0.0	0.0	0.0	0.0	0.0	0.0
3449104	0.0	0.0	0.0	0.0	0.0	0.0	0.0	0.0	0.0
3449105	0.0	0.0	0.0	0.0	0.0	0.0	0.0	0.0	0.0
3449106	0.0	0.0	0.0	0.0	0.0	0.0	0.0	0.0	0.0
3449107	0.0	0.0	0.0	0.0	0.0	0.0	0.0	0.0	0.0
3449108	0.0	0.0	0.0	0.0	0.0	0.0	0.0	0.0	0.0
3449109	0.0	0.0	0.0	0.0	0.0	0.0	0.0	0.0	0.0
3449110	0.0	0.0	0.0	0.0	0.0	0.0	0.0	0.0	0.0
3449111	0.0	0.0	0.0	0.0	0.0	0.0	0.0	0.0	0.0
3449112	0.0	0.0	0.0	0.0	0.0	0.0	0.0	0.0	0.0
3449113	0.0	0.0	0.0	0.0	0.0	0.0	0.0	0.0	0.0
3449114	0.0	0.0	0.0	0.0	0.0	0.0	0.0	0.0	0.0
3449115	0.0	0.0	0.0	0.0	0.0	0.0	0.0	0.0	0.0
3449116	0.0	0.0	0.0	0.0	0.0	0.0	0.0	0.0	0.0
3449117	0.0	0.0	0.0	0.0	0.0	0.0	0.0	0.0	0.0
3449118	0.0	0.0	0.0	0.0	0.0	0.0	0.0	0.0	0.0
3449119	0.0	0.0	0.0	0.0	0.0	0.0	0.0	0.0	0.0
3449120	0.0	0.0	0.0	0.0	0.0	0.0	0.0	0.0	0.0
3449121	0.0	0.0	0.0	0.0	0.0	0.0	0.0	0.0	0.0
3449122	0.0	0.0	0.0	0.0	0.0	0.0	0.0	0.0	0.0
3449123	0.0	0.0	0.0	0.0	0.0	0.0	0.0	0.0	0.0
3449124	0.0	0.0	0.0	0.0	0.0	0.0	0.0	0.0	0.0
3449125	0.0	0.0	0.0	0.0	0.0	0.0	0.0	0.0	0.0
3449126	0.0	0.0	0.0	0.0	0.0	0.0	0.0	0.0	0.0
3449127	0.0	0.0	0.0	0.0	0.0	0.0	0.0	0.0	0.0
3449128	0.0	0.0	0.0	0.0	0.0	0.0	0.0	0.0	0.0
3449129	0.0	0.0	0.0	2.0	0.0	0.0	0.0	0.0	0.0
3449130	0.0	0.0	0.0	2.0	0.0	0.0	0.0	0.0	0.0
3449131	0.0	0.0	0.0	2.0	0.0	0.0	0.0	0.0	0.0
3449132	0.0	0.0	0.0	2.0	0.0	0.0	0.0	0.0	0.0
3449133	0.0	0.0	0.0	2.0	2.0	0.0	0.0	0.0	0.0
3449134	0.0	0.0	0.0	2.0	2.0	0.0	0.0	0.0	0.0
3449135	0.0	0.0	0.0	2.0	2.0	0.0	0.0	0.0	0.0
3449136	0.0	0.0	0.0	4.0	2.0	0.0	0.0	0.0	0.0
3449137	0.0	0.0	0.0	4.0	2.0	0.0	0.0	0.0	0.0
3449138	0.0	0.0	0.0	4.0	2.0	0.0	0.0	0.0	0.0
3449139	0.0	0.0	0.0	4.0	2.0	0.0	0.0	0.0	0.0
3449140	0.0	0.0	0.0	4.0	2.0	0.0	0.0	0.0	0.0
3449141	0.0	0.0	0.0	4.0	2.0	0.0	0.0	0.0	0.0
3449142	0.0	0.0	0.0	4.0	2.0	0.0	0.0	0.0	0.0
3449143	0.0	0.0	0.0	4.0	2.0	0.0	0.0	0.0	0.0
3449144	0.0	0.0	0.0	4.0	2.0	0.0	0.0	0.0	0.0
3449145	0.0	0.0	0.0	4.0	2.0	0.0	0.0	0.0	0.0
3449146	0.0	0.0	0.0	4.0	2.0	0.0	0.0	0.0	0.0
3449147	0.0	0.0	0.0	4.0	2.0	0.0	0.0	0.0	0.0
3449148	0.0	0.0	0.0	4.0	2.0	0.0	0.0	0.0	0.0
3449149	0.0	0.0	0.0	4.0	2.0	0.0	0.0	0.0	0.0
3449150	0.0	0.0	0.0	4.0	2.0	0.0	0.0	0.0	0.0
3449151	0.0	0.0	0.0	4.0	2.0	0.0	0.0	0.0	0.0
3449152	0.0	0.0	0.0	4.0	2.0	0.0	0.0	0.0	0.0
3449153	0.0	0.0	0.0	4.0	2.0	0.0	0.0	0.0	0.0
3449154	0.0	0.0	0.0	4.0	2.0	0.0	0.0	0.0	0.0
3449155	0.0	0.0	0.0	4.0	2.0	0.0	0.0	0.0	0.0
3449156	0.0	0.0	0.0	4.0	2.0	0.0	0.0	0.0	0.0
3449157	0.0	0.0	0.0	4.0	2.0	0.0	0.0	0.0	0.0
3449158	0.0	0.0	0.0	4.0	2.0	0.0	0.0	0.0	0.0
3449159	0.0	0.0	0.0	4.0	2.0	0.0	0.0	0.0	0.0
3449160	0.0	0.0	0.0	4.0	2.0	0.0	0.0	0.0	0.0
3449161	0.0	0.0	0.0	4.0	2.0	0.0	0.0	0.0	0.0
3449162	0.0	0.0	0.0	4.0	2.0	0.0	0.0	0.0	0.0
3449163	0.0	0.0	0.0	4.0	2.0	0.0	0.0	0.0	0.0
3449164	0.0	0.0	0.0	4.0	2.0	0.0	0.0	0.0	0.0
3449165	0.0	0.0	0.0	4.0	2.0	0.0	0.0	0.0	0.0
3449166	0.0	0.0	0.0	4.0	2.0	0.0	0.0	0.0	0.0
3449167	0.0	0.0	0.0	4.0	2.0	0.0	0.0	0.0	0.0
3449168	0.0	0.0	0.0	4.0	2.0	0.0	0.0	0.0	0.0
3449169	0.0	0.0	0.0	4.0	2.0	0.0	0.0	0.0	0.0
3449170	0.0	0.0	0.0	4.0	2.0	0.0	0.0	0.0	0.0
3449171	0.0	0.0	0.0	4.0	2.0	0.0	0.0	0.0	0.0
3449172	0.0	0.0	0.0	4.0	2.0	0.0	0.0	0.0	0.0
3449173	0.0	0.0	0.0	4.0	2.0	0.0	0.0	0.0	0.0
3449174	0.0	0.0	0.0	4.0	2.0	0.0	0.0	0.0	0.0
3449175	0.0	0.0	0.0	4.0	2.0	0.0	0.0	0.0	0.0
3449176	0.0	0.0	0.0	4.0	2.0	0.0	0.0	0.0	0.0
3449177	0.0	0.0	0.0	4.0	2.0	0.0	0.0	0.0	0.0
3449178	0.0	0.0	0.0	4.0	2.0	0.0	0.0	0.0	0.0
3449179	0.0	0.0	0.0	4.0	2.0	0.0	0.0	0.0	0.0
3449180	0.0	0.0	0.0	4.0	2.0	0.0	0.0	0.0	0.0
3449181	0.0	0.0	0.0	4.0	2.0	0.0	0.0	0.0	0.0
3449182	0.0	0.0	0.0	4.0	2.0	0.0	0.0	0.0	0.0
3449183	0.0	0.0	0.0	4.0	2.0	0.0	0.0	0.0	0.0
3449184	0.0	0.0	0.0	4.0	2.0	0.0	0.0	0.0	0.0
3449185	0.0	0.0	0.0	4.0	2.0	0.0	0.0	0.0	0.0
3449186	0.0	0.0	0.0	4.0	2.0	0.0	0.0	0.0	0.0
3449187	0.0	0.0	0.0	4.0	2.0	0.0	0.0	0.0	0.0
3449188	0.0	0.0	0.0	4.0	2.0	0.0	0.0	0.0	0.0
3449189	0.0	0.0	0.0	4.0	2.0	0.0	0.0	0.0	0.0
3449190	0.0	0.0	0.0	4.0	2.0	0.0	0.0	0.0	0.0
3449191	0.0	0.0	0.0	4.0	2.0	0.0	0.0	0.0	0.0
3449192	0.0	0.0	0.0	4.0	2.0	0.0	0.0	0.0	0.0
3449193	0.0	0.0	0.0	4.0	2.0	0.0	0.0	0.0	0.0
3449194	0.0	0.0	0.0	4.0	2.0	0.0	0.0	0.0	0.0
3449195	0.0	0.0	0.0	4.0	2.0	0.0	0.0	0.0	0.0
3449196	0.0	0.0	0.0	4.0	2.0	0.0	0.0	0.0	0.0
3449197	0.0	0.0	0.0	4.0	2.0	0.0	0.0	0.0	0.0
3449198	0.0	0.0	0.0	4.0	2.0	0.0	0.0	0.0	0.0
3449199	0.0	0.0	0.0	4.0	2.0	0.0	0.0	0.0	0.0
3449200	0.0	0.0	0.0	4.0	2.0	0.0	0.0	0.0	0.0
3449201	0.0	0.0	0.0	4.0	2.0	0.0	0.0	0.0	0.0
3449202	0.0	0.0	0.0	4.0	2.0	0.0	0.0	0.0	0.0
3449203	0.0	0.0	0.0	4.0	2.0	0.0	0.0	0.0	0.0
3449204	0.0	0.0	0.0	4.0	2.0	0.0	0.0	0.0	0.0
3449205	0.0	0.0	0.0	4.0	2.0	0.0	0.0	0.0	0.0
3449206	0.0	0.0	0.0	4.0	2.0	0.0	0.0	0.0	0.0
3449207	0.0	0.0	0.0	4.0	2.0	0.0	0.0	0.0	0.0
3449208	0.0	0.0	0.0	2.0	2.0	0.0	0.0	0.0	0.0
3449209	0.0	0.0	0.0	2.0	2.0	0.0	0.0	0.0	0.0
3449210	0.0	0.0	0.0	0.0	2.0	0.0	0.0	0.0	0.0
3449211	0.0	0.0	0.0	0.0	2.0	0.0	0.0	0.0	0.0
3449212	0.0	0.0	0.0	0.0	2.0	0.0	0.0	0.0	0.0
3449213	0.0	0.0	0.0	0.0	2.0	0.0	0.0	0.0	0.0
3449214	0.0	0.0	0.0	0.0	2.0	0.0	0.0	0.0	0.0
3449215	0.0	0.0	0.0	0.0	2.0	0.0	0.0	0.0	0.0
3449216	0.0	0.0	0.0	0.0	2.0	0.0	0.0	0.0	0.0
3449217	0.0	0.0	0.0	0.0	2.0	0.0	0.0	0.0	0.0
3449218	0.0	0.0	0.0	0.0	2.0	0.0	0.0	0.0	0.0
3449219	0.0	0.0	0.0	0.0	2.0	0.0	0.0	0.0	0.0
3449220	0.0	0.0	0.0	0.0	2.0	0.0	0.0	0.0	0.0
3449221	0.0	0.0	0.0	0.0	2.0	0.0	0.0	0.0	0.0
3449222	0.0	0.0	0.0	0.0	2.0	0.0	0.0	0.0	0.0
3449223	0.0	0.0	0.0	0.0	2.0	0.0	0.0	0.0	0.0
3449224	0.0	0.0	0.0	0.0	2.0	0.0	0.0	0.0	0.0
3449225	0.0	0.0	0.0	0.0	2.0	0.0	0.0	0.0	0.0
3449226	0.0	0.0	0.0	0.0	2.0	0.0	0.0	0.0	0.0
3449227	0.0	0.0	0.0	0.0	2.0	0.0	0.0	0.0	0.0
3449228	0.0	0.0	0.0	0.0	2.0	0.0	0.0	0.0	0.0
3449229	0.0	0.0	0.0	0.0	2.0	0.0	0.0	0.0	0.0
3449230	0.0	0.0	0.0	0.0	2.0	0.0	0.0	0.0	0.0
3449231	0.0	0.0	0.0	0.0	2.0	0.0	0.0	0.0	0.0
3449232	0.0	0.0	0.0	0.0	2.0	0.0	0.0	0.0	0.0
3449233	0.0	0.0	0.0	0.0	2.0	0.0	0.0	0.0	0.0
3449234	0.0	0.0	0.0	0.0	2.0	0.0	0.0	0.0	0.0
3449235	0.0	0.0	0.0	0.0	2.0	0.0	0.0	0.0	0.0
3449236	0.0	0.0	0.0	0.0	2.0	0.0	0.0	0.0	0.0
3449237	0.0	0.0	0.0	0.0	2.0	0.0	0.0	0.0	0.0
3449238	0.0	0.0	0.0	0.0	2.0	0.0	0.0	0.0	0.0
3449239	0.0	0.0	0.0	0.0	2.0	0.0	0.0	0.0	0.0
3449240	0.0	0.0	0.0	0.0	2.0	0.0	0.0	0.0	0.0
3449241	0.0	0.0	0.0	0.0	2.0	0.0	0.0	0.0	0.0
3449242	0.0	0.0	0.0	0.0	2.0	0.0	0.0	0.0	0.0
3449243	0.0	0.0	0.0	0.0	2.0	0.0	0.0	0.0	0.0
3449244	0.0	0.0	0.0	0.0	2.0	0.0	0.0	0.0	0.0
3449245	0.0	0.0	0.0	0.0	2.0	0.0	0.0	0.0	0.0
3449246	0.0	0.0	0.0	0.0	2.0	0.0	0.0	0.0	0.0
3449247	0.0	0.0	0.0	0.0	2.0	0.0	0.0	0.0	0.0
3449248	0.0	0.0	0.0	0.0	2.0	0.0	0.0	0.0	0.0
3449249	0.0	0.0	0.0	0.0	2.0	0.0	0.0	0.0	0.0
3449250	0.0	0.0	0.0	3.0	4.0	0.0	0.0	0.0	0.0
3449251	0.0	0.0	0.0	3.0	4.0	0.0	0.0	0.0	0.0
3449252	0.0	0.0	0.0	3.0	4.0	0.0	0.0	0.0	0.0
3449253	0.0	0.0	0.0	3.0	4.0	0.0	0.0	0.0	0.0
3449254	0.0	0.0	0.0	3.0	2.0	0.0	0.0	0.0	0.0
3449255	0.0	0.0	0.0	3.0	4.0	0.0	0.0	0.0	0.0
3449256	0.0	0.0	0.0	3.0	4.0	0.0	0.0	0.0	0.0
3449257	0.0	0.0	0.0	3.0	4.0	0.0	0.0	0.0	0.0
3449258	0.0	0.0	0.0	3.0	4.0	0.0	0.0	0.0	0.0
3449259	0.0	0.0	0.0	3.0	4.0	0.0	0.0	0.0	0.0
3449260	0.0	0.0	0.0	3.0	4.0	0.0	0.0	0.0	0.0
3449261	0.0	0.0	0.0	3.0	4.0	0.0	0.0	0.0	0.0
3449262	0.0	0.0	0.0	3.0	4.0	0.0	0.0	0.0	0.0
3449263	0.0	0.0	0.0	3.0	4.0	0.0	0.0	0.0	0.0
3449264	0.0	0.0	0.0	3.0	4.0	0.0	0.0	0.0	0.0
3449265	0.0	0.0	0.0	3.0	4.0	0.0	0.0	0.0	0.0
3449266	0.0	0.0	0.0	3.0	4.0	0.0	0.0	0.0	0.0
3449267	0.0	0.0	0.0	3.0	4.0	0.0	0.0	0.0	0.0
3449268	0.0	0.0	0.0	3.0	4.0	0.0	0.0	0.0	0.0
3449269	0.0	0.0	0.0	3.0	4.0	0.0	0.0	0.0	0.0
3449270	0.0	0.0	0.0	3.0	4.0	0.0	0.0	0.0	0.0
3449271	0.0	0.0	0.0	3.0	4.0	0.0	0.0	0.0	0.0
3449272	0.0	0.0	0.0	3.0	4.0	0.0	0.0	0.0	0.0
3449273	0.0	0.0	0.0	3.0	4.0	0.0	0.0	0.0	0.0
3449274	0.0	0.0	0.0	3.0	4.0	0.0	0.0	0.0	0.0
3449275	0.0	0.0	0.0	3.0	4.0	0.0	0.0	0.0	0.0
3449276	0.0	0.0	0.0	3.0	4.0	0.0	0.0	0.0	0.0
3449277	0.0	0.0	0.0	3.0	4.0	0.0	0.0	0.0	0.0
3449278	0.0	0.0	0.0	3.0	4.0	0.0	0.0	0.0	0.0
3449279	0.0	0.0	0.0	3.0	4.0	0.0	0.0	0.0	0.0
3449280	0.0	0.0	0.0	3.0	4.0	0.0	0.0	0.0	0.0
3449281	0.0	0.0	0.0	3.0	4.0	0.0	0.0	0.0	0.0
3449282	0.0	0.0	0.0	3.0	4.0	0.0	0.0	0.0	0.0
3449283	0.0	0.0	0.0	3.0	4.0	0.0	0.0	0.0	0.0
3449284	0.0	0.0	0.0	3.0	4.0	0.0	0.0	0.0	0.0
3449285	0.0	0.0	0.0	3.0	4.0	0.0	0.0	0.0	0.0
3449286	0.0	0.0	0.0	3.0	4.0	0.0	0.0	0.0	0.0
3449287	0.0	0.0	0.0	3.0	4.0	0.0	0.0	0.0	0.0
3449288	0.0	0.0	0.0	3.0	4.0	0.0	0.0	0.0	0.0
3449289	0.0	0.0	0.0	3.0	4.0	0.0	0.0	0.0	0.0
3449290	0.0	0.0	0.0	3.0	4.0	0.0	0.0	0.0	0.0
3449291	0.0	0.0	0.0	3.0	4.0	0.0	0.0	0.0	0.0
3449292	0.0	0.0	0.0	3.0	4.0	0.0	0.0	0.0	0.0
3449293	0.0	0.0	0.0	3.0	4.0	0.0	0.0	0.0	0.0
3449294	0.0	0.0	0.0	3.0	4.0	0.0	0.0	0.0	0.0
3449295	0.0	0.0	0.0	3.0	4.0	0.0	0.0	0.0	0.0
3449296	0.0	0.0	0.0	3.0	4.0	0.0	0.0	0.0	0.0
3449297	0.0	0.0	0.0	3.0	4.0	0.0	0.0	0.0	0.0
3449298	0.0	0.0	0.0	3.0	4.0	0.0	0.0	0.0	0.0
3449299	0.0	0.0	0.0	3.0	4.0	0.0	0.0	0.0	0.0
3449300	0.0	0.0	0.0	3.0	4.0	0.0	0.0	0.0	0.0
3449301	0.0	0.0	0.0	3.0	4.0	0.0	0.0	0.0	0.0
3449302	0.0	0.0	0.0	3.0	4.0	0.0	0.0	0.0	0.0
3449303	0.0	0.0	0.0	3.0	4.0	0.0	0.0	0.0	0.0
3449304	0.0	0.0	0.0	3.0	4.0	0.0	0.0	0.0	0.0
3449305	0.0	0.0	0.0	3.0	4.0	0.0	0.0	0.0	0.0
3449306	0.0	0.0	0.0	3.0	4.0	0.0	0.0	0.0	0.0
3449307	0.0	0.0	0.0	3.0	4.0	0.0	0.0	0.0	0.0
3449308	0.0	0.0	0.0	3.0	4.0	0.0	0.0	0.0	0.0
3449309	0.0	0.0	0.0	3.0	4.0	0.0	0.0	0.0	0.0
3449310	0.0	0.0	0.0	3.0	4.0	0.0	0.0	0.0	0.0
3449311	0.0	0.0	0.0	3.0	4.0	0.0	0.0	0.0	0.0
3449312	0.0	0.0	0.0	3.0	4.0	0.0	0.0	0.0	0.0
3449313	0.0	0.0	0.0	3.0	4.0	0.0	0.0	0.0	0.0
3449314	0.0	0.0	0.0	3.0	4.0	0.0	0.0	0.0	0.0
3449315	0.0	0.0	0.0	3.0	4.0	0.0	0.0	0.0	0.0
3449316	0.0	0.0	0.0	3.0	4.0	0.0	0.0	0.0	0.0
3449317	0.0	0.0	0.0	3.0	4.0	0.0	0.0	0.0	0.0
3449318	0.0	0.0	0.0	3.0	4.0	0.0	0.0	0.0	0.0
3449319	0.0	0.0	0.0	3.0	4.0	0.0	0.0	0.0	0.0
3449320	0.0	0.0	0.0	3.0	4.0	0.0	0.0	0.0	0.0
3449321	0.0	0.0	0.0	3.0	4.0	0.0	0.0	0.0	0.0
3449322	0.0	0.0	0.0	3.0	4.0	0.0	0.0	0.0	0.0
3449323	0.0	0.0	0.0	3.0	4.0	0.0	0.0	0.0	0.0
3449324	0.0	0.0	0.0	3.0	4.0	0.0	0.0	0.0	0.0
3449325	0.0	0.0	0.0	3.0	4.0	0.0	0.0	0.0	0.0
3449326	0.0	0.0	0.0	3.0	4.0	0.0	0.0	0.0	0.0
3449327	0.0	0.0	0.0	3.0	4.0	0.0	0.0	0.0	0.0
3449328	0.0	0.0	0.0	3.0	4.0	0.0	0.0	0.0	0.0
3449329	0.0	0.0	0.0	3.0	4.0	0.0	0.0	0.0	0.0
3449330	0.0	0.0	0.0	3.0	4.0	0.0	0.0	0.0	0.0
3449331	0.0	0.0	0.0	3.0	4.0	0.0	0.0	0.0	0.0
3449332	0.0	0.0	0.0	3.0	4.0	0.0	0.0	0.0	0.0
3449333	0.0	0.0	0.0	3.0	4.0	0.0	0.0	0.0	0.0
3449334	0.0	0.0	0.0	3.0	4.0	0.0	0.0	0.0	0.0
3449335	0.0	0.0	0.0	3.0	4.0	0.0	0.0	0.0	0.0
3449336	0.0	0.0	0.0	3.0	4.0	0.0	0.0	0.0	0.0
3449337	0.0	0.0	0.0	3.0	4.0	0.0	0.0	0.0	0.0
3449338	0.0	0.0	0.0	3.0	4.0	0.0	0.0	0.0	0.0
3449339	0.0	0.0	0.0	3.0	4.0	0.0	0.0	0.0	0.0
3449340	0.0	0.0	0.0	3.0	4.0	0.0	0.0	0.0	0.0
3449341	0.0	0.0	0.0	3.0	4.0	0.0	0.0	0.0	0.0
3449342	0.0	0.0	0.0	3.0	4.0	0.0	0.0	0.0	0.0
3449343	0.0	0.0	0.0	3.0	4.0	0.0	0.0	0.0	0.0
3449344	0.0	0.0	0.0	3.0	6.0	0.0	0.0	0.0	0.0
3449345	0.0	0.0	0.0	3.0	6.0	0.0	0.0	0.0	0.0
3449346	0.0	0.0	0.0	3.0	6.0	0.0	0.0	0.0	0.0
3449347	0.0	0.0	0.0	3.0	6.0	0.0	0.0	0.0	0.0
3449348	0.0	0.0	0.0	3.0	6.0	0.0	0.0	0.0	0.0
3449349	0.0	0.0	0.0	1.0	6.0	0.0	0.0	0.0	0.0
3449350	0.0	0.0	0.0	0.0	6.0	0.0	0.0	0.0	0.0
3449351	0.0	0.0	0.0	0.0	6.0	0.0	0.0	0.0	0.0
3449352	0.0	0.0	0.0	0.0	6.0	0.0	0.0	0.0	0.0
3449353	0.0	0.0	0.0	0.0	6.0	0.0	0.0	0.0	0.0
3449354	0.0	0.0	0.0	0.0	6.0	0.0	0.0	0.0	0.0
3449355	0.0	0.0	0.0	0.0	6.0	0.0	0.0	0.0	0.0
3449356	0.0	0.0	0.0	0.0	6.0	0.0	0.0	0.0	0.0
3449357	0.0	0.0	0.0	0.0	4.0	0.0	0.0	0.0	0.0
3449358	0.0	0.0	0.0	0.0	2.0	0.0	0.0	0.0	0.0
3449359	0.0	0.0	0.0	0.0	2.0	0.0	0.0	0.0	0.0
3449360	0.0	0.0	0.0	0.0	2.0	0.0	0.0	0.0	0.0
3449361	0.0	0.0	0.0	0.0	2.0	0.0	0.0	0.0	0.0
3449362	0.0	0.0	0.0	0.0	2.0	0.0	0.0	0.0	0.0
3449363	0.0	0.0	0.0	0.0	2.0	0.0	0.0	0.0	0.0
3449364	0.0	0.0	0.0	0.0	2.0	0.0	0.0	0.0	0.0
3449365	0.0	0.0	0.0	0.0	2.0	0.0	0.0	0.0	0.0
3449366	0.0	0.0	0.0	0.0	2.0	0.0	0.0	0.0	0.0
3449367	0.0	0.0	0.0	0.0	2.0	0.0	0.0	0.0	0.0
3449368	0.0	0.0	0.0	0.0	2.0	0.0	0.0	0.0	0.0
3449369	0.0	0.0	0.0	0.0	2.0	0.0	0.0	0.0	0.0
3449370	0.0	0.0	0.0	0.0	2.0	0.0	0.0	0.0	0.0
3449371	0.0	0.0	0.0	0.0	2.0	0.0	0.0	0.0	0.0
3449372	0.0	0.0	0.0	0.0	2.0	0.0	0.0	0.0	0.0
3449373	0.0	0.0	0.0	0.0	2.0	0.0	0.0	0.0	0.0
3449374	0.0	0.0	0.0	0.0	2.0	0.0	0.0	0.0	0.0
3449375	0.0	0.0	0.0	0.0	2.0	0.0	0.0	0.0	0.0
3449376	0.0	0.0	0.0	0.0	2.0	0.0	0.0	0.0	0.0
3449377	0.0	0.0	0.0	0.0	2.0	0.0	0.0	0.0	0.0
3449378	0.0	0.0	0.0	0.0	2.0	0.0	0.0	0.0	0.0
3449379	0.0	0.0	0.0	0.0	2.0	0.0	0.0	0.0	0.0
3449380	0.0	0.0	0.0	0.0	2.0	0.0	0.0	0.0	0.0
3449381	0.0	0.0	0.0	0.0	2.0	0.0	0.0	0.0	0.0
3449382	0.0	0.0	0.0	0.0	2.0	0.0	0.0	0.0	0.0
3449383	0.0	0.0	0.0	0.0	2.0	0.0	0.0	0.0	0.0
3449384	0.0	0.0	0.0	0.0	2.0	0.0	0.0	0.0	0.0
3449385	0.0	0.0	0.0	0.0	2.0	0.0	0.0	0.0	0.0
3449386	0.0	0.0	0.0	0.0	2.0	0.0	0.0	0.0	0.0
3449387	0.0	0.0	0.0	0.0	2.0	0.0	0.0	0.0	0.0
3449388	0.0	0.0	0.0	0.0	2.0	0.0	0.0	0.0	0.0
3449389	0.0	0.0	0.0	0.0	2.0	0.0	0.0	0.0	0.0
3449390	0.0	0.0	0.0	0.0	2.0	0.0	0.0	0.0	0.0
3449391	0.0	0.0	0.0	0.0	2.0	0.0	0.0	0.0	0.0
3449392	0.0	0.0	0.0	0.0	2.0	0.0	0.0	0.0	0.0
3449393	0.0	0.0	0.0	0.0	2.0	0.0	0.0	0.0	0.0
3449394	0.0	0.0	0.0	0.0	2.0	0.0	0.0	0.0	0.0
3449395	0.0	0.0	0.0	0.0	2.0	0.0	0.0	0.0	0.0
3449396	0.0	0.0	0.0	0.0	2.0	0.0	0.0	0.0	0.0
3449397	0.0	0.0	0.0	0.0	2.0	0.0	0.0	0.0	0.0
3449398	0.0	0.0	0.0	0.0	2.0	0.0	0.0	0.0	0.0
3449399	0.0	0.0	0.0	0.0	2.0	0.0	0.0	0.0	0.0
3449400	0.0	0.0	0.0	0.0	4.0	0.0	0.0	0.0	0.0
3449401	0.0	0.0	0.0	0.0	4.0	0.0	0.0	0.0	0.0
3449402	0.0	0.0	0.0	0.0	4.0	0.0	0.0	0.0	0.0
3449403	0.0	0.0	0.0	0.0	4.0	0.0	0.0	0.0	0.0
3449404	0.0	0.0	0.0	0.0	4.0	0.0	0.0	0.0	0.0
3449405	0.0	0.0	0.0	0.0	4.0	0.0	0.0	0.0	0.0
3449406	0.0	0.0	0.0	0.0	4.0	0.0	0.0	0.0	0.0
3449407	0.0	0.0	0.0	0.0	4.0	0.0	0.0	0.0	0.0
3449408	0.0	0.0	0.0	0.0	4.0	0.0	0.0	0.0	0.0
3449409	0.0	0.0	0.0	0.0	4.0	0.0	0.0	0.0	0.0
3449410	0.0	0.0	0.0	0.0	4.0	0.0	0.0	0.0	0.0
3449411	0.0	0.0	0.0	0.0	4.0	0.0	0.0	0.0	0.0
3449412	0.0	0.0	0.0	0.0	4.0	0.0	0.0	0.0	0.0
3449413	0.0	0.0	0.0	0.0	4.0	0.0	0.0	0.0	0.0
3449414	0.0	0.0	0.0	0.0	4.0	0.0	0.0	0.0	0.0
3449415	0.0	0.0	0.0	0.0	4.0	0.0	0.0	0.0	0.0
3449416	0.0	0.0	0.0	0.0	4.0	0.0	0.0	0.0	0.0
3449417	0.0	0.0	0.0	0.0	4.0	0.0	0.0	0.0	0.0
3449418	0.0	0.0	0.0	0.0	4.0	0.0	0.0	0.0	0.0
3449419	0.0	0.0	0.0	0.0	4.0	0.0	0.0	0.0	0.0
3449420	0.0	0.0	0.0	0.0	4.0	0.0	0.0	0.0	0.0
3449421	0.0	0.0	0.0	0.0	4.0	0.0	0.0	0.0	0.0
3449422	0.0	0.0	0.0	0.0	4.0	0.0	0.0	0.0	0.0
3449423	0.0	0.0	0.0	0.0	4.0	0.0	0.0	0.0	0.0
3449424	0.0	0.0	0.0	0.0	4.0	0.0	0.0	0.0	0.0
3449425	0.0	0.0	0.0	0.0	4.0	0.0	0.0	0.0	0.0
3449426	0.0	0.0	0.0	0.0	4.0	0.0	0.0	0.0	0.0
3449427	0.0	0.0	0.0	0.0	4.0	0.0	0.0	0.0	0.0
3449428	0.0	0.0	0.0	0.0	4.0	0.0	0.0	0.0	0.0
3449429	0.0	0.0	0.0	0.0	4.0	0.0	0.0	0.0	0.0
3449430	0.0	0.0	0.0	0.0	4.0	0.0	0.0	0.0	0.0
3449431	0.0	0.0	0.0	0.0	4.0	0.0	0.0	0.0	0.0
3449432	0.0	0.0	0.0	0.0	4.0	0.0	0.0	0.0	0.0
3449433	0.0	0.0	0.0	0.0	4.0	0.0	0.0	0.0	0.0
3449434	0.0	0.0	0.0	0.0	4.0	0.0	0.0	0.0	0.0
3449435	0.0	0.0	0.0	0.0	4.0	0.0	0.0	0.0	0.0
3449436	0.0	0.0	0.0	0.0	4.0	0.0	0.0	0.0	0.0
3449437	0.0	0.0	0.0	0.0	4.0	0.0	0.0	0.0	0.0
3449438	0.0	0.0	0.0	0.0	4.0	0.0	0.0	0.0	0.0
3449439	0.0	0.0	0.0	0.0	4.0	0.0	0.0	0.0	0.0
3449440	0.0	0.0	0.0	0.0	4.0	0.0	0.0	0.0	0.0
3449441	0.0	0.0	0.0	0.0	6.0	0.0	0.0	0.0	0.0
3449442	0.0	0.0	0.0	0.0	6.0	2.0	0.0	0.0	0.0
3449443	0.0	0.0	0.0	4.0	8.0	6.0	0.0	0.0	0.0
3449444	0.0	0.0	0.0	6.0	8.0	10.0	0.0	0.0	0.0
3449445	0.0	0.0	0.0	8.0	8.0	10.0	0.0	0.0	0.0
3449446	0.0	0.0	0.0	8.0	8.0	10.0	0.0	0.0	0.0
3449447	0.0	0.0	0.0	8.0	8.0	10.0	0.0	0.0	0.0
3449448	0.0	0.0	0.0	8.0	8.0	10.0	0.0	0.0	0.0
3449449	0.0	0.0	0.0	8.0	8.0	10.0	0.0	0.0	0.0
3449450	0.0	0.0	0.0	8.0	8.0	10.0	0.0	0.0	0.0
3449451	0.0	0.0	0.0	8.0	8.0	10.0	0.0	0.0	0.0
3449452	0.0	0.0	0.0	8.0	12.0	10.0	0.0	0.0	0.0
3449453	0.0	0.0	0.0	8.0	12.0	10.0	0.0	0.0	0.0
3449454	0.0	0.0	0.0	8.0	12.0	10.0	0.0	0.0	0.0
3449455	0.0	0.0	0.0	8.0	12.0	10.0	0.0	0.0	0.0
3449456	0.0	0.0	0.0	8.0	12.0	10.0	0.0	0.0	0.0
3449457	0.0	0.0	0.0	8.0	12.0	10.0	0.0	0.0	0.0
3449458	0.0	0.0	0.0	8.0	12.0	10.0	0.0	0.0	0.0
3449459	0.0	0.0	0.0	8.0	12.0	10.0	0.0	0.0	0.0
3449460	0.0	0.0	0.0	8.0	12.0	10.0	0.0	0.0	0.0
3449461	0.0	0.0	0.0	8.0	12.0	10.0	0.0	0.0	0.0
3449462	0.0	0.0	0.0	8.0	12.0	10.0	0.0	0.0	0.0
3449463	0.0	0.0	0.0	8.0	12.0	10.0	0.0	0.0	0.0
3449464	0.0	0.0	0.0	10.0	12.0	10.0	0.0	0.0	0.0
3449465	0.0	0.0	0.0	10.0	12.0	10.0	0.0	0.0	0.0
3449466	0.0	0.0	0.0	10.0	12.0	10.0	0.0	0.0	0.0
3449467	0.0	0.0	0.0	10.0	12.0	10.0	0.0	0.0	0.0
3449468	0.0	0.0	0.0	10.0	12.0	10.0	0.0	0.0	0.0
3449469	0.0	0.0	0.0	10.0	12.0	10.0	0.0	0.0	0.0
3449470	0.0	0.0	0.0	10.0	12.0	10.0	0.0	0.0	0.0
3449471	0.0	0.0	0.0	10.0	12.0	10.0	0.0	0.0	0.0
3449472	0.0	0.0	0.0	10.0	12.0	10.0	0.0	0.0	0.0
3449473	0.0	0.0	0.0	10.0	12.0	10.0	0.0	0.0	0.0
3449474	0.0	0.0	0.0	10.0	12.0	10.0	0.0	0.0	0.0
3449475	0.0	0.0	0.0	10.0	12.0	10.0	0.0	0.0	0.0
3449476	0.0	0.0	0.0	10.0	12.0	10.0	0.0	0.0	0.0
3449477	0.0	0.0	0.0	10.0	14.0	10.0	0.0	0.0	0.0
3449478	0.0	0.0	0.0	10.0	14.0	10.0	0.0	0.0	0.0
3449479	0.0	0.0	0.0	10.0	14.0	10.0	0.0	0.0	0.0
3449480	0.0	0.0	0.0	10.0	14.0	10.0	0.0	0.0	0.0
3449481	0.0	0.0	0.0	10.0	14.0	10.0	0.0	0.0	0.0
3449482	0.0	0.0	0.0	10.0	14.0	10.0	0.0	0.0	0.0
3449483	0.0	0.0	0.0	10.0	14.0	10.0	0.0	0.0	0.0
3449484	0.0	0.0	0.0	10.0	16.0	10.0	0.0	0.0	0.0
3449485	0.0	0.0	0.0	10.0	16.0	10.0	0.0	0.0	0.0
3449486	0.0	0.0	0.0	10.0	16.0	10.0	0.0	0.0	0.0
3449487	0.0	0.0	0.0	10.0	16.0	10.0	0.0	0.0	0.0
3449488	0.0	0.0	0.0	10.0	16.0	10.0	0.0	0.0	0.0
3449489	0.0	0.0	0.0	10.0	16.0	10.0	0.0	0.0	0.0
3449490	0.0	0.0	0.0	10.0	16.0	10.0	0.0	0.0	0.0
3449491	0.0	0.0	0.0	10.0	16.0	10.0	0.0	0.0	0.0
3449492	0.0	0.0	0.0	10.0	16.0	10.0	0.0	0.0	0.0
3449493	0.0	0.0	0.0	10.0	16.0	10.0	0.0	0.0	0.0
3449494	0.0	0.0	0.0	10.0	16.0	10.0	0.0	0.0	0.0
3449495	0.0	0.0	0.0	10.0	16.0	10.0	0.0	0.0	0.0
3449496	0.0	0.0	0.0	10.0	16.0	10.0	0.0	0.0	0.0
3449497	0.0	0.0	0.0	10.0	16.0	10.0	0.0	0.0	0.0
3449498	0.0	0.0	0.0	10.0	16.0	10.0	0.0	0.0	0.0
3449499	0.0	0.0	0.0	10.0	16.0	10.0	0.0	0.0	0.0
3449500	0.0	0.0	0.0	10.0	16.0	10.0	0.0	0.0	0.0
3449501	0.0	0.0	0.0	10.0	16.0	10.0	0.0	0.0	0.0
3449502	0.0	0.0	0.0	10.0	16.0	10.0	0.0	0.0	0.0
3449503	0.0	0.0	0.0	10.0	16.0	10.0	0.0	0.0	0.0
3449504	0.0	0.0	0.0	10.0	16.0	10.0	0.0	0.0	0.0
3449505	0.0	0.0	0.0	10.0	16.0	10.0	0.0	0.0	0.0
3449506	0.0	0.0	0.0	10.0	16.0	10.0	0.0	0.0	0.0
3449507	0.0	0.0	0.0	10.0	16.0	10.0	0.0	0.0	0.0
3449508	0.0	0.0	0.0	10.0	16.0	10.0	0.0	0.0	0.0
3449509	0.0	0.0	0.0	10.0	16.0	10.0	0.0	0.0	0.0
3449510	0.0	0.0	0.0	12.0	16.0	10.0	0.0	0.0	0.0
3449511	0.0	0.0	0.0	12.0	14.0	10.0	0.0	0.0	0.0
3449512	0.0	0.0	0.0	12.0	14.0	10.0	0.0	0.0	0.0
3449513	0.0	0.0	0.0	12.0	14.0	10.0	0.0	0.0	0.0
3449514	0.0	0.0	0.0	12.0	14.0	10.0	0.0	0.0	0.0
3449515	0.0	0.0	0.0	12.0	14.0	10.0	0.0	0.0	0.0
3449516	0.0	0.0	0.0	12.0	14.0	10.0	0.0	0.0	0.0
3449517	0.0	0.0	0.0	12.0	14.0	12.0	0.0	0.0	0.0
3449518	0.0	0.0	0.0	12.0	14.0	12.0	0.0	0.0	0.0
3449519	0.0	0.0	0.0	12.0	14.0	12.0	0.0	0.0	0.0
3449520	0.0	0.0	0.0	12.0	14.0	12.0	0.0	0.0	0.0
3449521	0.0	0.0	0.0	12.0	14.0	12.0	0.0	0.0	0.0
3449522	0.0	0.0	0.0	12.0	14.0	10.0	0.0	0.0	0.0
3449523	0.0	0.0	0.0	16.0	14.0	13.0	0.0	0.0	0.0
3449524	0.0	0.0	0.0	16.0	14.0	13.0	0.0	0.0	0.0
3449525	0.0	0.0	0.0	16.0	14.0	13.0	0.0	0.0	0.0
3449526	0.0	0.0	0.0	16.0	14.0	13.0	0.0	0.0	0.0
3449527	0.0	0.0	0.0	16.0	14.0	13.0	0.0	0.0	0.0
3449528	0.0	0.0	0.0	16.0	14.0	13.0	0.0	0.0	0.0
3449529	0.0	0.0	0.0	16.0	14.0	13.0	0.0	0.0	0.0
3449530	0.0	0.0	0.0	16.0	14.0	13.0	0.0	0.0	0.0
3449531	0.0	0.0	0.0	16.0	14.0	13.0	0.0	0.0	0.0
3449532	0.0	0.0	0.0	16.0	14.0	13.0	0.0	0.0	0.0
3449533	0.0	0.0	0.0	16.0	14.0	13.0	0.0	0.0	0.0
3449534	0.0	0.0	0.0	16.0	14.0	13.0	0.0	0.0	0.0
3449535	0.0	0.0	0.0	16.0	12.0	13.0	0.0	0.0	0.0
3449536	0.0	0.0	0.0	16.0	12.0	13.0	0.0	0.0	0.0
3449537	0.0	0.0	0.0	16.0	12.0	13.0	0.0	0.0	0.0
3449538	0.0	0.0	0.0	14.0	12.0	13.0	0.0	0.0	0.0
3449539	0.0	0.0	0.0	14.0	12.0	13.0	0.0	0.0	0.0
3449540	0.0	0.0	0.0	14.0	12.0	13.0	0.0	0.0	0.0
3449541	0.0	0.0	0.0	14.0	12.0	13.0	0.0	0.0	0.0
3449542	0.0	0.0	0.0	14.0	12.0	13.0	0.0	0.0	0.0
3449543	0.0	0.0	0.0	14.0	12.0	13.0	0.0	0.0	0.0
3449544	0.0	0.0	0.0	14.0	12.0	13.0	0.0	0.0	0.0
3449545	0.0	0.0	0.0	14.0	12.0	13.0	0.0	0.0	0.0
3449546	0.0	0.0	0.0	14.0	12.0	13.0	0.0	0.0	0.0
3449547	0.0	0.0	0.0	14.0	14.0	13.0	0.0	0.0	0.0
3449548	0.0	0.0	0.0	14.0	14.0	13.0	0.0	0.0	0.0
3449549	0.0	0.0	0.0	14.0	14.0	11.0	0.0	0.0	0.0
3449550	0.0	0.0	0.0	14.0	12.0	11.0	0.0	0.0	0.0
3449551	0.0	0.0	0.0	14.0	12.0	11.0	0.0	0.0	0.0
3449552	0.0	0.0	0.0	14.0	12.0	11.0	0.0	0.0	0.0
3449553	0.0	0.0	0.0	14.0	12.0	11.0	0.0	0.0	0.0
3449554	0.0	0.0	0.0	14.0	12.0	11.0	0.0	0.0	0.0
3449555	0.0	0.0	0.0	14.0	10.0	11.0	0.0	0.0	0.0
3449556	0.0	0.0	0.0	14.0	10.0	9.0	0.0	0.0	0.0
3449557	0.0	0.0	0.0	12.0	10.0	9.0	0.0	0.0	0.0
3449558	0.0	0.0	0.0	12.0	10.0	11.0	0.0	0.0	0.0
3449559	0.0	0.0	0.0	12.0	10.0	11.0	0.0	0.0	0.0
3449560	0.0	0.0	0.0	15.0	10.0	13.0	0.0	0.0	0.0
3449561	0.0	0.0	0.0	21.0	18.0	24.0	0.0	0.0	0.0
3449562	0.0	0.0	0.0	23.0	20.0	24.0	0.0	0.0	0.0
3449563	0.0	0.0	0.0	25.0	18.0	28.0	0.0	0.0	0.0
3449564	0.0	0.0	0.0	25.0	18.0	28.0	0.0	0.0	0.0
3449565	0.0	0.0	0.0	24.0	18.0	30.0	0.0	0.0	0.0
3449566	0.0	0.0	0.0	24.0	18.0	30.0	0.0	0.0	0.0
3449567	0.0	0.0	0.0	24.0	20.0	30.0	0.0	0.0	0.0
3449568	0.0	0.0	0.0	24.0	20.0	30.0	0.0	0.0	0.0
3449569	0.0	0.0	0.0	25.0	20.0	28.0	0.0	0.0	0.0
3449570	0.0	0.0	0.0	25.0	20.0	28.0	0.0	0.0	0.0
3449571	0.0	0.0	0.0	24.0	20.0	28.0	0.0	0.0	0.0
3449572	0.0	0.0	0.0	24.0	20.0	28.0	0.0	0.0	0.0
3449573	0.0	0.0	0.0	22.0	20.0	28.0	0.0	0.0	0.0
3449574	0.0	0.0	0.0	22.0	20.0	28.0	0.0	0.0	0.0
3449575	0.0	0.0	0.0	22.0	18.0	28.0	0.0	0.0	0.0
3449576	0.0	0.0	0.0	22.0	16.0	28.0	0.0	0.0	0.0
3449577	0.0	0.0	0.0	22.0	16.0	28.0	0.0	0.0	0.0
3449578	0.0	0.0	0.0	22.0	16.0	28.0	0.0	0.0	0.0
3449579	0.0	0.0	0.0	22.0	16.0	28.0	0.0	0.0	0.0
3449580	0.0	0.0	0.0	22.0	16.0	28.0	0.0	0.0	0.0
3449581	0.0	0.0	0.0	22.0	16.0	28.0	0.0	0.0	0.0
3449582	0.0	0.0	0.0	22.0	16.0	28.0	0.0	0.0	0.0
3449583	0.0	0.0	0.0	22.0	16.0	28.0	0.0	0.0	0.0
3449584	0.0	0.0	0.0	22.0	16.0	28.0	0.0	0.0	0.0
3449585	0.0	0.0	0.0	22.0	16.0	28.0	0.0	0.0	0.0
3449586	0.0	0.0	0.0	22.0	16.0	28.0	0.0	0.0	0.0
3449587	0.0	0.0	0.0	22.0	16.0	28.0	0.0	0.0	0.0
3449588	0.0	0.0	0.0	24.0	16.0	28.0	0.0	0.0	0.0
3449589	0.0	0.0	0.0	24.0	16.0	28.0	0.0	0.0	0.0
3449590	0.0	0.0	0.0	24.0	16.0	28.0	0.0	0.0	0.0
3449591	0.0	0.0	0.0	26.0	16.0	26.0	0.0	0.0	0.0
3449592	0.0	0.0	0.0	26.0	16.0	26.0	0.0	0.0	0.0
3449593	0.0	0.0	0.0	26.0	16.0	26.0	0.0	0.0	0.0
3449594	0.0	0.0	0.0	26.0	16.0	26.0	0.0	0.0	0.0
3449595	0.0	0.0	0.0	26.0	16.0	26.0	0.0	0.0	0.0
3449596	0.0	0.0	0.0	26.0	16.0	26.0	0.0	0.0	0.0
3449597	0.0	0.0	0.0	26.0	16.0	26.0	0.0	0.0	0.0
3449598	0.0	0.0	0.0	26.0	16.0	26.0	0.0	0.0	0.0
3449599	0.0	0.0	0.0	26.0	16.0	26.0	0.0	0.0	0.0
3449600	0.0	0.0	0.0	24.0	16.0	26.0	0.0	0.0	0.0
3449601	0.0	0.0	0.0	24.0	16.0	26.0	0.0	0.0	0.0
3449602	0.0	0.0	0.0	26.0	16.0	26.0	0.0	0.0	0.0
3449603	0.0	0.0	0.0	26.0	16.0	26.0	0.0	0.0	0.0
3449604	0.0	0.0	0.0	26.0	16.0	26.0	0.0	0.0	0.0
3449605	0.0	0.0	0.0	28.0	16.0	26.0	0.0	0.0	0.0
3449606	0.0	0.0	0.0	28.0	16.0	26.0	0.0	0.0	0.0
3449607	0.0	0.0	0.0	28.0	16.0	26.0	0.0	0.0	0.0
3449608	0.0	0.0	0.0	28.0	16.0	26.0	0.0	0.0	0.0
3449609	0.0	0.0	0.0	28.0	16.0	26.0	0.0	0.0	0.0
3449610	0.0	0.0	0.0	28.0	14.0	26.0	0.0	0.0	0.0
3449611	0.0	0.0	0.0	28.0	14.0	26.0	0.0	0.0	0.0
3449612	0.0	0.0	0.0	28.0	14.0	26.0	0.0	0.0	0.0
3449613	0.0	0.0	0.0	28.0	14.0	26.0	0.0	0.0	0.0
3449614	0.0	0.0	0.0	28.0	14.0	26.0	0.0	0.0	0.0
3449615	0.0	0.0	0.0	28.0	14.0	26.0	0.0	0.0	0.0
3449616	0.0	0.0	0.0	28.0	14.0	26.0	0.0	0.0	0.0
3449617	0.0	0.0	0.0	28.0	14.0	24.0	0.0	0.0	0.0
3449618	0.0	0.0	0.0	28.0	14.0	24.0	0.0	0.0	0.0
3449619	0.0	0.0	0.0	28.0	14.0	24.0	0.0	0.0	0.0
3449620	0.0	0.0	0.0	28.0	14.0	24.0	0.0	0.0	0.0
3449621	0.0	0.0	0.0	28.0	14.0	24.0	0.0	0.0	0.0
3449622	0.0	0.0	0.0	28.0	14.0	24.0	0.0	0.0	0.0
3449623	0.0	0.0	0.0	28.0	14.0	24.0	0.0	0.0	0.0
3449624	0.0	0.0	0.0	28.0	14.0	24.0	0.0	0.0	0.0
3449625	0.0	0.0	0.0	28.0	14.0	24.0	0.0	0.0	0.0
3449626	0.0	0.0	0.0	28.0	14.0	24.0	0.0	0.0	0.0
3449627	0.0	0.0	0.0	28.0	14.0	24.0	0.0	0.0	0.0
3449628	0.0	0.0	0.0	28.0	14.0	24.0	0.0	0.0	0.0
3449629	0.0	0.0	0.0	28.0	16.0	24.0	0.0	0.0	0.0
3449630	0.0	0.0	0.0	28.0	16.0	24.0	0.0	0.0	0.0
3449631	0.0	0.0	0.0	28.0	16.0	24.0	0.0	0.0	0.0
3449632	0.0	0.0	0.0	28.0	16.0	24.0	0.0	0.0	0.0
3449633	0.0	0.0	0.0	28.0	16.0	24.0	0.0	0.0	0.0
3449634	0.0	0.0	0.0	28.0	16.0	24.0	0.0	0.0	0.0
3449635	0.0	0.0	0.0	28.0	16.0	24.0	0.0	0.0	0.0
3449636	0.0	0.0	0.0	28.0	16.0	24.0	0.0	0.0	0.0
3449637	0.0	0.0	0.0	28.0	16.0	24.0	0.0	0.0	0.0
3449638	0.0	0.0	0.0	28.0	16.0	24.0	0.0	0.0	0.0
3449639	0.0	0.0	0.0	28.0	16.0	24.0	0.0	0.0	0.0
3449640	0.0	0.0	0.0	28.0	16.0	24.0	0.0	0.0	0.0
3449641	0.0	0.0	0.0	28.0	16.0	24.0	0.0	0.0	0.0
3449642	0.0	0.0	0.0	28.0	16.0	24.0	0.0	0.0	0.0
3449643	0.0	0.0	0.0	28.0	16.0	24.0	0.0	0.0	0.0
3449644	0.0	0.0	0.0	28.0	16.0	24.0	0.0	0.0	0.0
3449645	0.0	0.0	0.0	26.0	16.0	24.0	0.0	0.0	0.0
3449646	0.0	0.0	0.0	26.0	16.0	24.0	0.0	0.0	0.0
3449647	0.0	0.0	0.0	26.0	16.0	24.0	0.0	0.0	0.0
3449648	0.0	0.0	0.0	26.0	16.0	22.0	0.0	0.0	0.0
3449649	0.0	0.0	0.0	26.0	16.0	22.0	0.0	0.0	0.0
3449650	0.0	0.0	0.0	26.0	16.0	22.0	0.0	0.0	0.0
3449651	0.0	0.0	0.0	26.0	16.0	22.0	0.0	0.0	0.0
3449652	0.0	0.0	0.0	24.0	16.0	22.0	0.0	0.0	0.0
3449653	0.0	0.0	0.0	24.0	16.0	22.0	0.0	0.0	0.0
3449654	0.0	0.0	0.0	24.0	16.0	22.0	0.0	0.0	0.0
3449655	0.0	0.0	0.0	24.0	16.0	22.0	0.0	0.0	0.0
3449656	0.0	0.0	0.0	24.0	14.0	20.0	0.0	0.0	0.0
3449657	0.0	0.0	0.0	22.0	14.0	20.0	0.0	0.0	0.0
3449658	0.0	0.0	0.0	22.0	14.0	20.0	0.0	0.0	0.0
3449659	0.0	0.0	0.0	22.0	14.0	20.0	0.0	0.0	0.0
3449660	0.0	0.0	0.0	22.0	14.0	20.0	0.0	0.0	0.0
3449661	0.0	0.0	0.0	22.0	14.0	20.0	0.0	0.0	0.0
3449662	0.0	0.0	0.0	22.0	14.0	20.0	0.0	0.0	0.0
3449663	0.0	0.0	0.0	22.0	14.0	20.0	0.0	0.0	0.0
3449664	0.0	0.0	0.0	22.0	14.0	20.0	0.0	0.0	0.0
3449665	0.0	0.0	0.0	22.0	14.0	20.0	0.0	0.0	0.0
3449666	0.0	0.0	0.0	22.0	14.0	20.0	0.0	0.0	0.0
3449667	0.0	0.0	0.0	22.0	14.0	20.0	0.0	0.0	0.0
3449668	0.0	0.0	0.0	22.0	14.0	20.0	0.0	0.0	0.0
3449669	0.0	0.0	0.0	22.0	14.0	20.0	0.0	0.0	0.0
3449670	0.0	0.0	0.0	22.0	14.0	20.0	0.0	0.0	0.0
3449671	0.0	0.0	0.0	22.0	14.0	20.0	0.0	0.0	0.0
3449672	0.0	0.0	0.0	22.0	14.0	20.0	0.0	0.0	0.0
3449673	0.0	0.0	0.0	22.0	14.0	19.0	0.0	0.0	0.0
3449674	0.0	0.0	0.0	22.0	14.0	19.0	0.0	0.0	0.0
3449675	0.0	0.0	0.0	22.0	14.0	17.0	0.0	0.0	0.0
3449676	0.0	0.0	0.0	22.0	14.0	17.0	0.0	0.0	0.0
3449677	0.0	0.0	0.0	22.0	14.0	17.0	0.0	0.0	0.0
3449678	0.0	0.0	0.0	14.0	12.0	13.0	0.0	0.0	0.0
3449679	0.0	0.0	0.0	14.0	12.0	13.0	0.0	0.0	0.0
3449680	0.0	0.0	0.0	14.0	12.0	13.0	0.0	0.0	0.0
3449681	0.0	0.0	0.0	14.0	12.0	13.0	0.0	0.0	0.0
3449682	0.0	0.0	0.0	14.0	12.0	13.0	0.0	0.0	0.0
3449683	0.0	0.0	0.0	14.0	12.0	13.0	0.0	0.0	0.0
3449684	0.0	0.0	0.0	14.0	12.0	13.0	0.0	0.0	0.0
3449685	0.0	0.0	0.0	14.0	12.0	13.0	0.0	0.0	0.0
3449686	0.0	0.0	0.0	14.0	12.0	13.0	0.0	0.0	0.0
3449687	0.0	0.0	0.0	14.0	12.0	13.0	0.0	0.0	0.0
3449688	0.0	0.0	0.0	14.0	12.0	13.0	0.0	0.0	0.0
3449689	0.0	0.0	0.0	14.0	12.0	13.0	0.0	0.0	0.0
3449690	0.0	0.0	0.0	14.0	10.0	13.0	0.0	0.0	0.0
3449691	0.0	0.0	0.0	14.0	10.0	9.0	0.0	0.0	0.0
3449692	0.0	0.0	0.0	14.0	10.0	9.0	0.0	0.0	0.0
3449693	0.0	0.0	0.0	14.0	10.0	9.0	0.0	0.0	0.0
3449694	0.0	0.0	0.0	14.0	10.0	9.0	0.0	0.0	0.0
3449695	0.0	0.0	0.0	14.0	10.0	9.0	0.0	0.0	0.0
3449696	0.0	0.0	0.0	14.0	8.0	9.0	0.0	0.0	0.0
3449697	0.0	0.0	0.0	12.0	8.0	7.0	0.0	0.0	0.0
3449698	0.0	0.0	0.0	12.0	8.0	7.0	0.0	0.0	0.0
3449699	0.0	0.0	0.0	12.0	8.0	7.0	0.0	0.0	0.0
3449700	0.0	0.0	0.0	12.0	8.0	7.0	0.0	0.0	0.0
3449701	0.0	0.0	0.0	12.0	8.0	7.0	0.0	0.0	0.0
3449702	0.0	0.0	0.0	12.0	8.0	7.0	0.0	0.0	0.0
3449703	0.0	0.0	0.0	12.0	8.0	7.0	0.0	0.0	0.0
3449704	0.0	0.0	0.0	12.0	8.0	5.0	0.0	0.0	0.0
3449705	0.0	0.0	0.0	12.0	8.0	5.0	0.0	0.0	0.0
3449706	0.0	0.0	0.0	12.0	8.0	5.0	0.0	0.0	0.0
3449707	0.0	0.0	0.0	12.0	8.0	5.0	0.0	0.0	0.0
3449708	0.0	0.0	0.0	12.0	8.0	5.0	0.0	0.0	0.0
3449709	0.0	0.0	0.0	9.0	4.0	4.0	0.0	0.0	0.0
3449710	0.0	0.0	0.0	9.0	4.0	4.0	0.0	0.0	0.0
3449711	0.0	0.0	0.0	9.0	4.0	4.0	0.0	0.0	0.0
3449712	0.0	0.0	0.0	9.0	4.0	2.0	0.0	0.0	0.0
3449713	0.0	0.0	0.0	9.0	4.0	2.0	0.0	0.0	0.0
3449714	0.0	0.0	0.0	9.0	2.0	1.0	0.0	0.0	0.0
3449715	0.0	0.0	0.0	12.0	4.0	0.0	0.0	0.0	0.0
3449716	0.0	0.0	0.0	14.0	6.0	0.0	0.0	0.0	0.0
3449717	0.0	0.0	0.0	14.0	4.0	0.0	0.0	0.0	0.0
3449718	0.0	0.0	0.0	12.0	4.0	0.0	0.0	0.0	0.0
3449719	0.0	0.0	0.0	17.0	10.0	4.0	0.0	0.0	0.0
3449720	0.0	0.0	0.0	15.0	10.0	4.0	0.0	0.0	0.0
3449721	0.0	0.0	0.0	14.0	10.0	4.0	0.0	0.0	0.0
3449722	0.0	0.0	0.0	14.0	10.0	4.0	0.0	0.0	0.0
3449723	0.0	0.0	0.0	14.0	10.0	4.0	0.0	0.0	0.0
3449724	0.0	0.0	0.0	14.0	10.0	4.0	0.0	0.0	0.0
3449725	0.0	0.0	0.0	14.0	10.0	4.0	0.0	0.0	0.0
3449726	0.0	0.0	0.0	14.0	10.0	4.0	0.0	0.0	0.0
3449727	0.0	0.0	0.0	14.0	10.0	4.0	0.0	0.0	0.0
3449728	0.0	0.0	0.0	14.0	10.0	4.0	0.0	0.0	0.0
3449729	0.0	0.0	0.0	14.0	10.0	4.0	0.0	0.0	0.0
3449730	0.0	0.0	0.0	14.0	10.0	4.0	0.0	0.0	0.0
3449731	0.0	0.0	0.0	14.0	10.0	4.0	0.0	0.0	0.0
3449732	0.0	0.0	0.0	14.0	10.0	4.0	0.0	0.0	0.0
3449733	0.0	0.0	0.0	16.0	10.0	10.0	0.0	0.0	0.0
3449734	0.0	0.0	0.0	16.0	14.0	10.0	0.0	0.0	0.0
3449735	0.0	0.0	0.0	16.0	16.0	12.0	0.0	0.0	0.0
3449736	0.0	0.0	0.0	18.0	22.0	12.0	0.0	0.0	0.0
3449737	0.0	0.0	0.0	18.0	22.0	12.0	0.0	0.0	0.0
3449738	0.0	0.0	0.0	18.0	22.0	12.0	0.0	0.0	0.0
3449739	0.0	0.0	0.0	18.0	22.0	12.0	0.0	0.0	0.0
3449740	0.0	0.0	0.0	18.0	22.0	12.0	0.0	0.0	0.0
3449741	0.0	0.0	0.0	18.0	24.0	16.0	0.0	0.0	0.0
3449742	0.0	0.0	0.0	18.0	24.0	16.0	0.0	0.0	0.0
3449743	0.0	0.0	0.0	18.0	24.0	16.0	0.0	0.0	0.0
3449744	0.0	0.0	0.0	18.0	24.0	16.0	0.0	0.0	0.0
3449745	0.0	0.0	0.0	18.0	24.0	16.0	0.0	0.0	0.0
3449746	0.0	0.0	0.0	18.0	24.0	16.0	0.0	0.0	0.0
3449747	0.0	0.0	0.0	18.0	24.0	16.0	0.0	0.0	0.0
3449748	0.0	0.0	0.0	18.0	24.0	16.0	0.0	0.0	0.0
3449749	0.0	0.0	0.0	18.0	24.0	16.0	0.0	0.0	0.0
3449750	0.0	0.0	0.0	18.0	24.0	16.0	0.0	0.0	0.0
3449751	0.0	0.0	0.0	18.0	24.0	16.0	0.0	0.0	0.0
3449752	0.0	0.0	0.0	18.0	24.0	16.0	0.0	0.0	0.0
3449753	0.0	0.0	0.0	18.0	24.0	18.0	0.0	0.0	0.0
3449754	0.0	0.0	0.0	18.0	24.0	18.0	0.0	0.0	0.0
3449755	0.0	0.0	0.0	18.0	24.0	18.0	0.0	0.0	0.0
3449756	0.0	0.0	0.0	18.0	24.0	18.0	0.0	0.0	0.0
3449757	0.0	0.0	0.0	18.0	24.0	18.0	0.0	0.0	0.0
3449758	0.0	0.0	0.0	18.0	24.0	22.0	0.0	0.0	0.0
3449759	0.0	0.0	0.0	18.0	24.0	22.0	0.0	0.0	0.0
3449760	0.0	0.0	0.0	18.0	24.0	22.0	0.0	0.0	0.0
3449761	0.0	0.0	0.0	18.0	24.0	22.0	0.0	0.0	0.0
3449762	0.0	0.0	0.0	18.0	24.0	22.0	0.0	0.0	0.0
3449763	0.0	0.0	0.0	18.0	24.0	22.0	0.0	0.0	0.0
3449764	0.0	0.0	0.0	18.0	24.0	22.0	0.0	0.0	0.0
3449765	0.0	0.0	0.0	18.0	24.0	22.0	0.0	0.0	0.0
3449766	0.0	0.0	0.0	18.0	24.0	22.0	0.0	0.0	0.0
3449767	0.0	0.0	0.0	18.0	24.0	22.0	0.0	0.0	0.0
3449768	0.0	0.0	0.0	18.0	24.0	22.0	0.0	0.0	0.0
3449769	0.0	0.0	0.0	18.0	24.0	22.0	0.0	0.0	0.0
3449770	0.0	0.0	0.0	18.0	24.0	22.0	0.0	0.0	0.0
3449771	0.0	0.0	0.0	18.0	24.0	22.0	0.0	0.0	0.0
3449772	0.0	0.0	0.0	18.0	24.0	22.0	0.0	0.0	0.0
3449773	0.0	0.0	0.0	18.0	24.0	22.0	0.0	0.0	0.0
3449774	0.0	0.0	0.0	18.0	24.0	22.0	0.0	0.0	0.0
3449775	0.0	0.0	0.0	18.0	24.0	22.0	0.0	0.0	0.0
3449776	0.0	0.0	0.0	18.0	24.0	22.0	0.0	0.0	0.0
3449777	0.0	0.0	0.0	18.0	24.0	22.0	0.0	0.0	0.0
3449778	0.0	0.0	0.0	18.0	24.0	22.0	0.0	0.0	0.0
3449779	0.0	0.0	0.0	18.0	24.0	22.0	0.0	0.0	0.0
3449780	0.0	0.0	0.0	18.0	24.0	22.0	0.0	0.0	0.0
3449781	0.0	0.0	0.0	18.0	24.0	22.0	0.0	0.0	0.0
3449782	0.0	0.0	0.0	18.0	24.0	22.0	0.0	0.0	0.0
3449783	0.0	0.0	0.0	18.0	24.0	22.0	0.0	0.0	0.0
3449784	0.0	0.0	0.0	18.0	24.0	22.0	0.0	0.0	0.0
3449785	0.0	0.0	0.0	18.0	24.0	22.0	0.0	0.0	0.0
3449786	0.0	0.0	0.0	18.0	24.0	22.0	0.0	0.0	0.0
3449787	0.0	0.0	0.0	18.0	24.0	22.0	0.0	0.0	0.0
3449788	0.0	0.0	0.0	18.0	24.0	22.0	0.0	0.0	0.0
3449789	0.0	0.0	0.0	18.0	24.0	22.0	0.0	0.0	0.0
3449790	0.0	0.0	0.0	18.0	24.0	22.0	0.0	0.0	0.0
3449791	0.0	0.0	0.0	18.0	24.0	22.0	0.0	0.0	0.0
3449792	0.0	0.0	0.0	18.0	24.0	22.0	0.0	0.0	0.0
3449793	0.0	0.0	0.0	18.0	24.0	22.0	0.0	0.0	0.0
3449794	0.0	0.0	0.0	18.0	24.0	22.0	0.0	0.0	0.0
3449795	0.0	0.0	0.0	18.0	24.0	22.0	0.0	0.0	0.0
3449796	0.0	0.0	0.0	18.0	24.0	22.0	0.0	0.0	0.0
3449797	0.0	0.0	0.0	18.0	24.0	22.0	0.0	0.0	0.0
3449798	0.0	0.0	0.0	18.0	24.0	22.0	0.0	0.0	0.0
3449799	0.0	0.0	0.0	18.0	24.0	22.0	0.0	0.0	0.0
3449800	0.0	0.0	0.0	18.0	24.0	22.0	0.0	0.0	0.0
3449801	0.0	0.0	0.0	18.0	24.0	22.0	0.0	0.0	0.0
3449802	0.0	0.0	0.0	18.0	24.0	22.0	0.0	0.0	0.0
3449803	0.0	0.0	0.0	18.0	24.0	22.0	0.0	0.0	0.0
3449804	0.0	0.0	0.0	18.0	24.0	22.0	0.0	0.0	0.0
3449805	0.0	0.0	0.0	18.0	24.0	22.0	0.0	0.0	0.0
3449806	0.0	0.0	0.0	18.0	24.0	22.0	0.0	0.0	0.0
3449807	0.0	0.0	0.0	18.0	24.0	22.0	0.0	0.0	0.0
3449808	0.0	0.0	0.0	18.0	22.0	22.0	0.0	0.0	0.0
3449809	0.0	0.0	0.0	18.0	22.0	22.0	0.0	0.0	0.0
3449810	0.0	0.0	0.0	18.0	22.0	22.0	0.0	0.0	0.0
3449811	0.0	0.0	0.0	18.0	22.0	22.0	0.0	0.0	0.0
3449812	0.0	0.0	0.0	18.0	22.0	22.0	0.0	0.0	0.0
3449813	0.0	0.0	0.0	18.0	22.0	22.0	0.0	0.0	0.0
3449814	0.0	0.0	0.0	18.0	22.0	22.0	0.0	0.0	0.0
3449815	0.0	0.0	0.0	18.0	22.0	22.0	0.0	0.0	0.0
3449816	0.0	0.0	0.0	18.0	22.0	22.0	0.0	0.0	0.0
3449817	0.0	0.0	0.0	18.0	22.0	22.0	0.0	0.0	0.0
3449818	0.0	0.0	0.0	18.0	22.0	22.0	0.0	0.0	0.0
3449819	0.0	0.0	0.0	18.0	22.0	22.0	0.0	0.0	0.0
3449820	0.0	0.0	0.0	18.0	22.0	22.0	0.0	0.0	0.0
3449821	0.0	0.0	0.0	14.0	22.0	22.0	0.0	0.0	0.0
3449822	0.0	0.0	0.0	14.0	22.0	22.0	0.0	0.0	0.0
3449823	0.0	0.0	0.0	14.0	22.0	22.0	0.0	0.0	0.0
3449824	0.0	0.0	0.0	14.0	22.0	22.0	0.0	0.0	0.0
3449825	0.0	0.0	0.0	14.0	22.0	22.0	0.0	0.0	0.0
3449826	0.0	0.0	0.0	12.0	22.0	22.0	0.0	0.0	0.0
3449827	0.0	0.0	0.0	8.0	22.0	22.0	0.0	0.0	0.0
3449828	0.0	0.0	0.0	8.0	22.0	22.0	0.0	0.0	0.0
3449829	0.0	0.0	0.0	8.0	22.0	22.0	0.0	0.0	0.0
3449830	0.0	0.0	0.0	8.0	22.0	22.0	0.0	0.0	0.0
3449831	0.0	0.0	0.0	8.0	22.0	22.0	0.0	0.0	0.0
3449832	0.0	0.0	0.0	8.0	22.0	22.0	0.0	0.0	0.0
3449833	0.0	0.0	0.0	8.0	20.0	22.0	0.0	0.0	0.0
3449834	0.0	0.0	0.0	8.0	14.0	22.0	0.0	0.0	0.0
3449835	0.0	0.0	0.0	8.0	14.0	22.0	0.0	0.0	0.0
3449836	0.0	0.0	0.0	8.0	14.0	22.0	0.0	0.0	0.0
3449837	0.0	0.0	0.0	8.0	14.0	22.0	0.0	0.0	0.0
3449838	0.0	0.0	0.0	8.0	14.0	22.0	0.0	0.0	0.0
3449839	0.0	0.0	0.0	8.0	12.0	22.0	0.0	0.0	0.0
3449840	0.0	0.0	0.0	8.0	10.0	22.0	0.0	0.0	0.0
3449841	0.0	0.0	0.0	8.0	10.0	22.0	0.0	0.0	0.0
3449842	0.0	0.0	0.0	8.0	10.0	22.0	0.0	0.0	0.0
3449843	0.0	0.0	0.0	8.0	8.0	22.0	0.0	0.0	0.0
3449844	0.0	0.0	0.0	4.0	8.0	22.0	0.0	0.0	0.0
3449845	0.0	0.0	0.0	2.0	8.0	18.0	0.0	0.0	0.0
3449846	0.0	0.0	0.0	2.0	8.0	18.0	0.0	0.0	0.0
3449847	0.0	0.0	0.0	2.0	8.0	16.0	0.0	0.0	0.0
3449848	0.0	0.0	0.0	2.0	8.0	16.0	0.0	0.0	0.0
3449849	0.0	0.0	0.0	2.0	6.0	16.0	0.0	0.0	0.0
3449850	0.0	0.0	0.0	0.0	6.0	16.0	0.0	0.0	0.0
3449851	0.0	0.0	0.0	0.0	6.0	16.0	0.0	0.0	0.0
3449852	0.0	0.0	0.0	0.0	6.0	16.0	0.0	0.0	0.0
3449853	0.0	0.0	0.0	0.0	6.0	16.0	0.0	0.0	0.0
3449854	0.0	0.0	0.0	0.0	6.0	16.0	0.0	0.0	0.0
3449855	0.0	0.0	0.0	0.0	6.0	16.0	0.0	0.0	0.0
3449856	0.0	0.0	0.0	0.0	8.0	16.0	0.0	0.0	0.0
3449857	0.0	0.0	0.0	0.0	6.0	16.0	0.0	0.0	0.0
3449858	0.0	0.0	0.0	0.0	6.0	16.0	0.0	0.0	0.0
3449859	0.0	0.0	0.0	0.0	6.0	16.0	0.0	0.0	0.0
3449860	0.0	0.0	0.0	0.0	6.0	16.0	0.0	0.0	0.0
3449861	0.0	0.0	0.0	0.0	6.0	14.0	0.0	0.0	0.0
3449862	0.0	0.0	0.0	0.0	6.0	14.0	0.0	0.0	0.0
3449863	0.0	0.0	0.0	0.0	4.0	14.0	0.0	0.0	0.0
3449864	0.0	0.0	0.0	0.0	4.0	14.0	0.0	0.0	0.0
3449865	0.0	0.0	0.0	2.0	4.0	14.0	0.0	0.0	0.0
3449866	0.0	0.0	0.0	2.0	4.0	12.0	0.0	0.0	0.0
3449867	0.0	0.0	0.0	2.0	2.0	8.0	0.0	0.0	0.0
3449868	0.0	0.0	0.0	2.0	2.0	6.0	0.0	0.0	0.0
3449869	0.0	0.0	0.0	2.0	2.0	6.0	0.0	0.0	0.0
3449870	0.0	0.0	0.0	6.0	2.0	6.0	0.0	0.0	0.0
3449871	0.0	0.0	0.0	6.0	2.0	6.0	0.0	0.0	0.0
3449872	0.0	0.0	0.0	6.0	2.0	6.0	0.0	0.0	0.0
3449873	0.0	0.0	0.0	6.0	2.0	6.0	0.0	0.0	0.0
3449874	0.0	0.0	0.0	6.0	2.0	6.0	0.0	0.0	0.0
3449875	0.0	0.0	0.0	6.0	2.0	6.0	0.0	0.0	0.0
3449876	0.0	0.0	0.0	6.0	4.0	6.0	0.0	0.0	0.0
3449877	0.0	0.0	0.0	6.0	4.0	6.0	0.0	0.0	0.0
3449878	0.0	0.0	0.0	6.0	4.0	6.0	0.0	0.0	0.0
3449879	0.0	0.0	0.0	6.0	4.0	6.0	0.0	0.0	0.0
3449880	0.0	0.0	0.0	6.0	4.0	6.0	0.0	0.0	0.0
3449881	0.0	0.0	0.0	6.0	4.0	6.0	0.0	0.0	0.0
3449882	0.0	0.0	0.0	6.0	4.0	6.0	0.0	0.0	0.0
3449883	0.0	0.0	0.0	6.0	4.0	6.0	0.0	0.0	0.0
3449884	0.0	0.0	0.0	6.0	4.0	6.0	0.0	0.0	0.0
3449885	0.0	0.0	0.0	6.0	4.0	6.0	0.0	0.0	0.0
3449886	0.0	0.0	0.0	6.0	4.0	6.0	0.0	0.0	0.0
3449887	0.0	0.0	0.0	6.0	4.0	6.0	0.0	0.0	0.0
3449888	0.0	0.0	0.0	6.0	4.0	4.0	0.0	0.0	0.0
3449889	0.0	0.0	0.0	6.0	4.0	4.0	0.0	0.0	0.0
3449890	0.0	0.0	0.0	6.0	4.0	4.0	0.0	0.0	0.0
3449891	0.0	0.0	0.0	6.0	4.0	4.0	0.0	0.0	0.0
3449892	0.0	0.0	0.0	6.0	4.0	4.0	0.0	0.0	0.0
3449893	0.0	0.0	0.0	6.0	4.0	4.0	0.0	0.0	0.0
3449894	0.0	0.0	0.0	6.0	4.0	4.0	0.0	0.0	0.0
3449895	0.0	0.0	0.0	6.0	4.0	4.0	0.0	0.0	0.0
3449896	0.0	0.0	0.0	6.0	4.0	4.0	0.0	0.0	0.0
3449897	0.0	0.0	0.0	6.0	4.0	4.0	0.0	0.0	0.0
3449898	0.0	0.0	0.0	6.0	4.0	4.0	0.0	0.0	0.0
3449899	0.0	0.0	0.0	6.0	4.0	4.0	0.0	0.0	0.0
3449900	0.0	0.0	0.0	6.0	4.0	4.0	0.0	0.0	0.0
3449901	0.0	0.0	0.0	6.0	4.0	4.0	0.0	0.0	0.0
3449902	0.0	0.0	0.0	6.0	4.0	2.0	0.0	0.0	0.0
3449903	0.0	0.0	0.0	6.0	4.0	2.0	0.0	0.0	0.0
3449904	0.0	0.0	0.0	6.0	4.0	2.0	0.0	0.0	0.0
3449905	0.0	0.0	0.0	6.0	4.0	2.0	0.0	0.0	0.0
3449906	0.0	0.0	0.0	6.0	4.0	2.0	0.0	0.0	0.0
3449907	0.0	0.0	0.0	6.0	4.0	2.0	0.0	0.0	0.0
3449908	0.0	0.0	0.0	6.0	4.0	2.0	0.0	0.0	0.0
3449909	0.0	0.0	0.0	6.0	4.0	2.0	0.0	0.0	0.0
3449910	0.0	0.0	0.0	6.0	4.0	2.0	0.0	0.0	0.0
3449911	0.0	0.0	0.0	6.0	4.0	2.0	0.0	0.0	0.0
3449912	0.0	0.0	0.0	6.0	4.0	2.0	0.0	0.0	0.0
3449913	0.0	0.0	0.0	6.0	4.0	0.0	0.0	0.0	0.0
3449914	0.0	0.0	0.0	6.0	4.0	0.0	0.0	0.0	0.0
3449915	0.0	0.0	0.0	6.0	4.0	0.0	0.0	0.0	0.0
3449916	0.0	0.0	0.0	6.0	4.0	0.0	0.0	0.0	0.0
3449917	0.0	0.0	0.0	6.0	4.0	0.0	0.0	0.0	0.0
3449918	0.0	0.0	0.0	6.0	4.0	0.0	0.0	0.0	0.0
3449919	0.0	0.0	0.0	6.0	4.0	0.0	0.0	0.0	0.0
3449920	0.0	0.0	0.0	6.0	4.0	0.0	0.0	0.0	0.0
3449921	0.0	0.0	0.0	6.0	4.0	0.0	0.0	0.0	0.0
3449922	0.0	0.0	0.0	6.0	4.0	0.0	0.0	0.0	0.0
3449923	0.0	0.0	0.0	6.0	4.0	0.0	0.0	0.0	0.0
3449924	0.0	0.0	0.0	6.0	4.0	0.0	0.0	0.0	0.0
3449925	0.0	0.0	0.0	6.0	4.0	0.0	0.0	0.0	0.0
3449926	0.0	0.0	0.0	6.0	4.0	0.0	0.0	0.0	0.0
3449927	0.0	0.0	0.0	6.0	4.0	0.0	0.0	0.0	0.0
3449928	0.0	0.0	0.0	6.0	4.0	2.0	0.0	0.0	0.0
3449929	0.0	0.0	0.0	6.0	4.0	2.0	0.0	0.0	0.0
3449930	0.0	0.0	0.0	6.0	4.0	2.0	0.0	0.0	0.0
3449931	0.0	0.0	0.0	6.0	4.0	2.0	0.0	0.0	0.0
3449932	0.0	0.0	0.0	6.0	4.0	2.0	0.0	0.0	0.0
3449933	0.0	0.0	0.0	6.0	4.0	2.0	0.0	0.0	0.0
3449934	0.0	0.0	0.0	6.0	4.0	2.0	0.0	0.0	0.0
3449935	0.0	0.0	0.0	6.0	4.0	2.0	0.0	0.0	0.0
3449936	0.0	0.0	0.0	6.0	4.0	2.0	0.0	0.0	0.0
3449937	0.0	0.0	0.0	6.0	4.0	2.0	0.0	0.0	0.0
3449938	0.0	0.0	0.0	6.0	4.0	2.0	0.0	0.0	0.0
3449939	0.0	0.0	0.0	6.0	4.0	2.0	0.0	0.0	0.0
3449940	0.0	0.0	0.0	6.0	4.0	2.0	0.0	0.0	0.0
3449941	0.0	0.0	0.0	6.0	4.0	2.0	0.0	0.0	0.0
3449942	0.0	0.0	0.0	6.0	4.0	2.0	0.0	0.0	0.0
3449943	0.0	0.0	0.0	6.0	4.0	2.0	0.0	0.0	0.0
3449944	0.0	0.0	0.0	6.0	4.0	2.0	0.0	0.0	0.0
3449945	0.0	0.0	0.0	6.0	4.0	2.0	0.0	0.0	0.0
3449946	0.0	0.0	0.0	6.0	4.0	2.0	0.0	0.0	0.0
3449947	0.0	0.0	0.0	6.0	4.0	2.0	0.0	0.0	0.0
3449948	0.0	0.0	0.0	6.0	4.0	2.0	0.0	0.0	0.0
3449949	0.0	0.0	0.0	6.0	4.0	2.0	0.0	0.0	0.0
3449950	0.0	0.0	0.0	6.0	4.0	2.0	0.0	0.0	0.0
3449951	0.0	0.0	0.0	6.0	4.0	2.0	0.0	0.0	0.0
3449952	0.0	0.0	0.0	6.0	4.0	2.0	0.0	0.0	0.0
3449953	0.0	0.0	0.0	6.0	4.0	2.0	0.0	0.0	0.0
3449954	0.0	0.0	0.0	6.0	4.0	2.0	0.0	0.0	0.0
3449955	0.0	0.0	0.0	6.0	4.0	2.0	0.0	0.0	0.0
3449956	0.0	0.0	0.0	6.0	4.0	2.0	0.0	0.0	0.0
3449957	0.0	0.0	0.0	6.0	4.0	2.0	0.0	0.0	0.0
3449958	0.0	0.0	0.0	6.0	4.0	2.0	0.0	0.0	0.0
3449959	0.0	0.0	0.0	6.0	2.0	2.0	0.0	0.0	0.0
3449960	0.0	0.0	0.0	6.0	2.0	2.0	0.0	0.0	0.0
3449961	0.0	0.0	0.0	6.0	2.0	2.0	0.0	0.0	0.0
3449962	0.0	0.0	0.0	6.0	2.0	2.0	0.0	0.0	0.0
3449963	0.0	0.0	0.0	4.0	2.0	2.0	0.0	0.0	0.0
3449964	0.0	0.0	0.0	4.0	2.0	2.0	0.0	0.0	0.0
3449965	0.0	0.0	0.0	4.0	2.0	2.0	0.0	0.0	0.0
3449966	0.0	0.0	0.0	4.0	2.0	2.0	0.0	0.0	0.0
3449967	0.0	0.0	0.0	4.0	2.0	2.0	0.0	0.0	0.0
3449968	0.0	0.0	0.0	4.0	2.0	2.0	0.0	0.0	0.0
3449969	0.0	0.0	0.0	4.0	2.0	2.0	0.0	0.0	0.0
3449970	0.0	0.0	0.0	4.0	2.0	2.0	0.0	0.0	0.0
3449971	0.0	0.0	0.0	4.0	2.0	2.0	0.0	0.0	0.0
3449972	0.0	0.0	0.0	4.0	2.0	2.0	0.0	0.0	0.0
3449973	0.0	0.0	0.0	4.0	2.0	2.0	0.0	0.0	0.0
3449974	0.0	0.0	0.0	4.0	2.0	2.0	0.0	0.0	0.0
3449975	0.0	0.0	0.0	4.0	2.0	3.0	0.0	0.0	0.0
3449976	0.0	0.0	0.0	4.0	2.0	3.0	0.0	0.0	0.0
3449977	0.0	0.0	0.0	4.0	2.0	3.0	0.0	0.0	0.0
3449978	0.0	0.0	0.0	4.0	2.0	3.0	0.0	0.0	0.0
3449979	0.0	0.0	0.0	4.0	2.0	3.0	0.0	0.0	0.0
3449980	0.0	0.0	0.0	4.0	2.0	3.0	0.0	0.0	0.0
3449981	0.0	0.0	0.0	4.0	2.0	3.0	0.0	0.0	0.0
3449982	0.0	0.0	0.0	4.0	2.0	3.0	0.0	0.0	0.0
3449983	0.0	0.0	0.0	4.0	2.0	3.0	0.0	0.0	0.0
3449984	0.0	0.0	0.0	4.0	2.0	3.0	0.0	0.0	0.0
3449985	0.0	0.0	0.0	4.0	2.0	3.0	0.0	0.0	0.0
3449986	0.0	0.0	0.0	4.0	2.0	3.0	0.0	0.0	0.0
3449987	0.0	0.0	0.0	4.0	2.0	3.0	0.0	0.0	0.0
3449988	0.0	0.0	0.0	4.0	2.0	3.0	0.0	0.0	0.0
3449989	0.0	0.0	0.0	4.0	2.0	3.0	0.0	0.0	0.0
3449990	0.0	0.0	0.0	4.0	2.0	3.0	0.0	0.0	0.0
3449991	0.0	0.0	0.0	4.0	2.0	3.0	0.0	0.0	0.0
3449992	0.0	0.0	0.0	4.0	2.0	3.0	0.0	0.0	0.0
3449993	0.0	0.0	0.0	4.0	2.0	4.0	0.0	0.0	0.0
3449994	0.0	0.0	0.0	4.0	2.0	4.0	0.0	0.0	0.0
3449995	0.0	0.0	0.0	4.0	2.0	4.0	0.0	0.0	0.0
3449996	0.0	0.0	0.0	4.0	2.0	4.0	0.0	0.0	0.0
3449997	0.0	0.0	0.0	4.0	2.0	4.0	0.0	0.0	0.0
3449998	0.0	0.0	0.0	4.0	2.0	4.0	0.0	0.0	0.0
3449999	0.0	0.0	0.0	4.0	2.0	4.0	0.0	0.0	0.0
3450000	0.0	0.0	0.0	4.0	2.0	4.0	0.0	0.0	0.0
3450001	0.0	0.0	0.0	4.0	2.0	4.0	0.0	0.0	0.0
3450002	0.0	0.0	0.0	4.0	2.0	4.0	0.0	0.0	0.0
3450003	0.0	0.0	0.0	4.0	2.0	4.0	0.0	0.0	0.0
3450004	0.0	0.0	0.0	4.0	2.0	4.0	0.0	0.0	0.0
3450005	0.0	0.0	0.0	4.0	2.0	4.0	0.0	0.0	0.0
3450006	0.0	0.0	0.0	0.0	2.0	4.0	0.0	0.0	0.0
3450007	0.0	0.0	0.0	0.0	2.0	4.0	0.0	0.0	0.0
3450008	0.0	0.0	0.0	0.0	2.0	4.0	0.0	0.0	0.0
3450009	0.0	0.0	0.0	0.0	0.0	4.0	0.0	0.0	0.0
3450010	0.0	0.0	0.0	0.0	0.0	4.0	0.0	0.0	0.0
3450011	0.0	0.0	0.0	0.0	0.0	4.0	0.0	0.0	0.0
3450012	0.0	0.0	0.0	0.0	0.0	4.0	0.0	0.0	0.0
3450013	0.0	0.0	0.0	0.0	0.0	4.0	0.0	0.0	0.0
3450014	0.0	0.0	0.0	0.0	0.0	4.0	0.0	0.0	0.0
3450015	0.0	0.0	0.0	0.0	0.0	4.0	0.0	0.0	0.0
3450016	0.0	0.0	0.0	0.0	0.0	4.0	0.0	0.0	0.0
3450017	0.0	0.0	0.0	0.0	0.0	4.0	0.0	0.0	0.0
3450018	0.0	0.0	0.0	0.0	0.0	4.0	0.0	0.0	0.0
3450019	0.0	0.0	0.0	0.0	0.0	4.0	0.0	0.0	0.0
3450020	0.0	0.0	0.0	0.0	0.0	4.0	0.0	0.0	0.0
3450021	0.0	0.0	0.0	0.0	0.0	4.0	0.0	0.0	0.0
3450022	0.0	0.0	0.0	0.0	0.0	4.0	0.0	0.0	0.0
3450023	0.0	0.0	0.0	0.0	0.0	4.0	0.0	0.0	0.0
3450024	0.0	0.0	0.0	0.0	0.0	4.0	0.0	0.0	0.0
3450025	0.0	0.0	0.0	0.0	0.0	4.0	0.0	0.0	0.0
3450026	0.0	0.0	0.0	0.0	0.0	4.0	0.0	0.0	0.0
3450027	0.0	0.0	0.0	0.0	0.0	4.0	0.0	0.0	0.0
3450028	0.0	0.0	0.0	0.0	0.0	4.0	0.0	0.0	0.0
3450029	0.0	0.0	0.0	4.0	4.0	4.0	0.0	0.0	0.0
3450030	0.0	0.0	0.0	8.0	4.0	4.0	0.0	0.0	0.0
3450031	0.0	0.0	0.0	8.0	4.0	4.0	0.0	0.0	0.0
3450032	0.0	0.0	0.0	8.0	6.0	4.0	0.0	0.0	0.0
3450033	0.0	0.0	0.0	8.0	6.0	4.0	0.0	0.0	0.0
3450034	0.0	0.0	0.0	8.0	6.0	4.0	0.0	0.0	0.0
3450035	0.0	0.0	0.0	8.0	8.0	4.0	0.0	0.0	0.0
3450036	0.0	0.0	0.0	8.0	8.0	4.0	0.0	0.0	0.0
3450037	0.0	0.0	0.0	8.0	8.0	4.0	0.0	0.0	0.0
3450038	0.0	0.0	0.0	8.0	8.0	4.0	0.0	0.0	0.0
3450039	0.0	0.0	0.0	8.0	8.0	4.0	0.0	0.0	0.0
3450040	0.0	0.0	0.0	8.0	8.0	4.0	0.0	0.0	0.0
3450041	0.0	0.0	0.0	8.0	8.0	4.0	0.0	0.0	0.0
3450042	0.0	0.0	0.0	8.0	8.0	4.0	0.0	0.0	0.0
3450043	0.0	0.0	0.0	8.0	8.0	4.0	0.0	0.0	0.0
3450044	0.0	0.0	0.0	8.0	8.0	4.0	0.0	0.0	0.0
3450045	0.0	0.0	0.0	8.0	8.0	4.0	0.0	0.0	0.0
3450046	0.0	0.0	0.0	8.0	8.0	4.0	0.0	0.0	0.0
3450047	0.0	0.0	0.0	8.0	8.0	4.0	0.0	0.0	0.0
3450048	0.0	0.0	0.0	8.0	8.0	4.0	0.0	0.0	0.0
3450049	0.0	0.0	0.0	8.0	8.0	2.0	0.0	0.0	0.0
3450050	0.0	0.0	0.0	8.0	8.0	2.0	0.0	0.0	0.0
3450051	0.0	0.0	0.0	8.0	8.0	2.0	0.0	0.0	0.0
3450052	0.0	0.0	0.0	8.0	8.0	2.0	0.0	0.0	0.0
3450053	0.0	0.0	0.0	8.0	8.0	2.0	0.0	0.0	0.0
3450054	0.0	0.0	0.0	8.0	8.0	2.0	0.0	0.0	0.0
3450055	0.0	0.0	0.0	8.0	8.0	2.0	0.0	0.0	0.0
3450056	0.0	0.0	0.0	8.0	8.0	2.0	0.0	0.0	0.0
3450057	0.0	0.0	0.0	8.0	8.0	2.0	0.0	0.0	0.0
3450058	0.0	0.0	0.0	8.0	8.0	2.0	0.0	0.0	0.0
3450059	0.0	0.0	0.0	8.0	8.0	2.0	0.0	0.0	0.0
3450060	0.0	0.0	0.0	8.0	8.0	2.0	0.0	0.0	0.0
3450061	0.0	0.0	0.0	8.0	8.0	2.0	0.0	0.0	0.0
3450062	0.0	0.0	0.0	8.0	8.0	2.0	0.0	0.0	0.0
3450063	0.0	0.0	0.0	8.0	8.0	2.0	0.0	0.0	0.0
3450064	0.0	0.0	0.0	8.0	8.0	2.0	0.0	0.0	0.0
3450065	0.0	0.0	0.0	8.0	8.0	2.0	0.0	0.0	0.0
3450066	0.0	0.0	0.0	8.0	8.0	2.0	0.0	0.0	0.0
3450067	0.0	0.0	0.0	8.0	8.0	2.0	0.0	0.0	0.0
3450068	0.0	0.0	0.0	8.0	8.0	2.0	0.0	0.0	0.0
3450069	0.0	0.0	0.0	8.0	8.0	2.0	0.0	0.0	0.0
3450070	0.0	0.0	0.0	8.0	8.0	2.0	0.0	0.0	0.0
3450071	0.0	0.0	0.0	8.0	8.0	2.0	0.0	0.0	0.0
3450072	0.0	0.0	0.0	8.0	8.0	2.0	0.0	0.0	0.0
3450073	0.0	0.0	0.0	8.0	8.0	2.0	0.0	0.0	0.0
3450074	0.0	0.0	0.0	8.0	8.0	2.0	0.0	0.0	0.0
3450075	0.0	0.0	0.0	8.0	8.0	2.0	0.0	0.0	0.0
3450076	0.0	0.0	0.0	8.0	8.0	2.0	0.0	0.0	0.0
3450077	0.0	0.0	0.0	8.0	8.0	2.0	0.0	0.0	0.0
3450078	0.0	0.0	0.0	8.0	8.0	2.0	0.0	0.0	0.0
3450079	0.0	0.0	0.0	8.0	8.0	2.0	0.0	0.0	0.0
3450080	0.0	0.0	0.0	8.0	8.0	2.0	0.0	0.0	0.0
3450081	0.0	0.0	0.0	8.0	8.0	2.0	0.0	0.0	0.0
3450082	0.0	0.0	0.0	8.0	8.0	2.0	0.0	0.0	0.0
3450083	0.0	0.0	0.0	8.0	8.0	2.0	0.0	0.0	0.0
3450084	0.0	0.0	0.0	8.0	8.0	2.0	0.0	0.0	0.0
3450085	0.0	0.0	0.0	8.0	8.0	2.0	0.0	0.0	0.0
3450086	0.0	0.0	0.0	8.0	8.0	2.0	0.0	0.0	0.0
3450087	0.0	0.0	0.0	8.0	8.0	2.0	0.0	0.0	0.0
3450088	0.0	0.0	0.0	8.0	8.0	2.0	0.0	0.0	0.0
3450089	0.0	0.0	0.0	8.0	8.0	2.0	0.0	0.0	0.0
3450090	0.0	0.0	0.0	8.0	8.0	2.0	0.0	0.0	0.0
3450091	0.0	0.0	0.0	8.0	8.0	2.0	0.0	0.0	0.0
3450092	0.0	0.0	0.0	8.0	8.0	2.0	0.0	0.0	0.0
3450093	0.0	0.0	0.0	8.0	8.0	2.0	0.0	0.0	0.0
3450094	0.0	0.0	0.0	8.0	8.0	2.0	0.0	0.0	0.0
3450095	0.0	0.0	0.0	8.0	8.0	2.0	0.0	0.0	0.0
3450096	0.0	0.0	0.0	8.0	8.0	2.0	0.0	0.0	0.0
3450097	0.0	0.0	0.0	8.0	8.0	2.0	0.0	0.0	0.0
3450098	0.0	0.0	0.0	8.0	8.0	2.0	0.0	0.0	0.0
3450099	0.0	0.0	0.0	8.0	8.0	2.0	0.0	0.0	0.0
3450100	0.0	0.0	0.0	8.0	8.0	2.0	0.0	0.0	0.0
3450101	0.0	0.0	0.0	8.0	8.0	2.0	0.0	0.0	0.0
3450102	0.0	0.0	0.0	8.0	8.0	2.0	0.0	0.0	0.0
3450103	0.0	0.0	0.0	8.0	8.0	2.0	0.0	0.0	0.0
3450104	0.0	0.0	0.0	8.0	8.0	2.0	0.0	0.0	0.0
3450105	0.0	0.0	0.0	8.0	8.0	2.0	0.0	0.0	0.0
3450106	0.0	0.0	0.0	8.0	8.0	2.0	0.0	0.0	0.0
3450107	0.0	0.0	0.0	8.0	8.0	2.0	0.0	0.0	0.0
3450108	0.0	0.0	0.0	8.0	8.0	2.0	0.0	0.0	0.0
3450109	0.0	0.0	0.0	8.0	8.0	2.0	0.0	0.0	0.0
3450110	0.0	0.0	0.0	6.0	8.0	2.0	0.0	0.0	0.0
3450111	0.0	0.0	0.0	6.0	8.0	2.0	0.0	0.0	0.0
3450112	0.0	0.0	0.0	6.0	8.0	2.0	0.0	0.0	0.0
3450113	0.0	0.0	0.0	6.0	8.0	2.0	0.0	0.0	0.0
3450114	0.0	0.0	0.0	6.0	8.0	2.0	0.0	0.0	0.0
3450115	0.0	0.0	0.0	6.0	8.0	2.0	0.0	0.0	0.0
3450116	0.0	0.0	0.0	6.0	8.0	2.0	0.0	0.0	0.0
3450117	0.0	0.0	0.0	6.0	8.0	2.0	0.0	0.0	0.0
3450118	0.0	0.0	0.0	6.0	8.0	4.0	0.0	0.0	0.0
3450119	0.0	0.0	0.0	6.0	8.0	4.0	0.0	0.0	0.0
3450120	0.0	0.0	0.0	6.0	7.0	4.0	0.0	0.0	0.0
3450121	0.0	0.0	0.0	6.0	7.0	4.0	0.0	0.0	0.0
3450122	0.0	0.0	0.0	6.0	7.0	4.0	0.0	0.0	0.0
3450123	0.0	0.0	0.0	6.0	5.0	4.0	0.0	0.0	0.0
3450124	0.0	0.0	0.0	6.0	5.0	4.0	0.0	0.0	0.0
3450125	0.0	0.0	0.0	6.0	5.0	3.0	0.0	0.0	0.0
3450126	0.0	0.0	0.0	6.0	5.0	3.0	0.0	0.0	0.0
3450127	0.0	0.0	0.0	6.0	6.0	3.0	0.0	0.0	0.0
3450128	0.0	0.0	0.0	6.0	6.0	3.0	0.0	0.0	0.0
3450129	0.0	0.0	0.0	6.0	6.0	3.0	0.0	0.0	0.0
3450130	0.0	0.0	0.0	6.0	6.0	3.0	0.0	0.0	0.0
3450131	0.0	0.0	0.0	6.0	6.0	3.0	0.0	0.0	0.0
3450132	0.0	0.0	0.0	6.0	6.0	3.0	0.0	0.0	0.0
3450133	0.0	0.0	0.0	6.0	6.0	3.0	0.0	0.0	0.0
3450134	0.0	0.0	0.0	6.0	8.0	3.0	0.0	0.0	0.0
3450135	0.0	0.0	0.0	6.0	8.0	3.0	0.0	0.0	0.0
3450136	0.0	0.0	0.0	6.0	8.0	3.0	0.0	0.0	0.0
3450137	0.0	0.0	0.0	6.0	8.0	3.0	0.0	0.0	0.0
3450138	0.0	0.0	0.0	6.0	8.0	3.0	0.0	0.0	0.0
3450139	0.0	0.0	0.0	6.0	6.0	3.0	0.0	0.0	0.0
3450140	0.0	0.0	0.0	6.0	6.0	3.0	0.0	0.0	0.0
3450141	0.0	0.0	0.0	6.0	6.0	3.0	0.0	0.0	0.0
3450142	0.0	0.0	0.0	6.0	4.0	3.0	0.0	0.0	0.0
3450143	0.0	0.0	0.0	4.0	4.0	2.0	0.0	0.0	0.0
3450144	0.0	0.0	0.0	4.0	4.0	2.0	0.0	0.0	0.0
3450145	0.0	0.0	0.0	4.0	4.0	2.0	0.0	0.0	0.0
3450146	0.0	0.0	0.0	4.0	4.0	2.0	0.0	0.0	0.0
3450147	0.0	0.0	0.0	4.0	4.0	2.0	0.0	0.0	0.0
3450148	0.0	0.0	0.0	4.0	4.0	2.0	0.0	0.0	0.0
3450149	0.0	0.0	0.0	4.0	4.0	2.0	0.0	0.0	0.0
3450150	0.0	0.0	0.0	4.0	4.0	2.0	0.0	0.0	0.0
3450151	0.0	0.0	0.0	4.0	4.0	2.0	0.0	0.0	0.0
3450152	0.0	0.0	0.0	4.0	4.0	2.0	0.0	0.0	0.0
3450153	0.0	0.0	0.0	2.0	4.0	2.0	0.0	0.0	0.0
3450154	0.0	0.0	0.0	2.0	4.0	2.0	0.0	0.0	0.0
3450155	0.0	0.0	0.0	2.0	4.0	2.0	0.0	0.0	0.0
3450156	0.0	0.0	0.0	0.0	4.0	2.0	0.0	0.0	0.0
3450157	0.0	0.0	0.0	0.0	4.0	2.0	0.0	0.0	0.0
3450158	0.0	0.0	0.0	0.0	4.0	2.0	0.0	0.0	0.0
3450159	0.0	0.0	0.0	0.0	4.0	2.0	0.0	0.0	0.0
3450160	0.0	0.0	0.0	0.0	4.0	2.0	0.0	0.0	0.0
3450161	0.0	0.0	0.0	0.0	4.0	4.0	0.0	0.0	0.0
3450162	0.0	0.0	0.0	2.0	4.0	4.0	0.0	0.0	0.0
3450163	0.0	0.0	0.0	2.0	4.0	6.0	0.0	0.0	0.0
3450164	0.0	0.0	0.0	2.0	4.0	6.0	0.0	0.0	0.0
3450165	0.0	0.0	0.0	2.0	4.0	6.0	0.0	0.0	0.0
3450166	0.0	0.0	0.0	2.0	4.0	6.0	0.0	0.0	0.0
3450167	0.0	0.0	0.0	2.0	4.0	6.0	0.0	0.0	0.0
3450168	0.0	0.0	0.0	2.0	4.0	6.0	0.0	0.0	0.0
3450169	0.0	0.0	0.0	2.0	4.0	6.0	0.0	0.0	0.0
3450170	0.0	0.0	0.0	2.0	4.0	6.0	0.0	0.0	0.0
3450171	0.0	0.0	0.0	2.0	4.0	6.0	0.0	0.0	0.0
3450172	0.0	0.0	0.0	2.0	4.0	6.0	0.0	0.0	0.0
3450173	0.0	0.0	0.0	2.0	4.0	6.0	0.0	0.0	0.0
3450174	0.0	0.0	0.0	2.0	4.0	6.0	0.0	0.0	0.0
3450175	0.0	0.0	0.0	2.0	4.0	6.0	0.0	0.0	0.0
3450176	0.0	0.0	0.0	2.0	4.0	6.0	0.0	0.0	0.0
3450177	0.0	0.0	0.0	2.0	4.0	6.0	0.0	0.0	0.0
3450178	0.0	0.0	0.0	2.0	4.0	6.0	0.0	0.0	0.0
3450179	0.0	0.0	0.0	2.0	4.0	6.0	0.0	0.0	0.0
3450180	0.0	0.0	0.0	2.0	4.0	6.0	0.0	0.0	0.0
3450181	0.0	0.0	0.0	2.0	4.0	6.0	0.0	0.0	0.0
3450182	0.0	0.0	0.0	2.0	4.0	6.0	0.0	0.0	0.0
3450183	0.0	0.0	0.0	2.0	4.0	6.0	0.0	0.0	0.0
3450184	0.0	0.0	0.0	2.0	4.0	6.0	0.0	0.0	0.0
3450185	0.0	0.0	0.0	2.0	6.0	6.0	0.0	0.0	0.0
3450186	0.0	0.0	0.0	2.0	6.0	6.0	0.0	0.0	0.0
3450187	0.0	0.0	0.0	2.0	6.0	6.0	0.0	0.0	0.0
3450188	0.0	0.0	0.0	2.0	6.0	6.0	0.0	0.0	0.0
3450189	0.0	0.0	0.0	2.0	6.0	6.0	0.0	0.0	0.0
3450190	0.0	0.0	0.0	2.0	8.0	8.0	0.0	0.0	0.0
3450191	0.0	0.0	0.0	2.0	8.0	8.0	0.0	0.0	0.0
3450192	0.0	0.0	0.0	4.0	8.0	8.0	0.0	0.0	0.0
3450193	0.0	0.0	0.0	4.0	8.0	8.0	0.0	0.0	0.0
3450194	0.0	0.0	0.0	4.0	8.0	8.0	0.0	0.0	0.0
3450195	0.0	0.0	0.0	4.0	8.0	8.0	0.0	0.0	0.0
3450196	0.0	0.0	0.0	4.0	8.0	8.0	0.0	0.0	0.0
3450197	0.0	0.0	0.0	4.0	8.0	8.0	0.0	0.0	0.0
3450198	0.0	0.0	0.0	4.0	8.0	8.0	0.0	0.0	0.0
3450199	0.0	0.0	0.0	4.0	8.0	8.0	0.0	0.0	0.0
3450200	0.0	0.0	0.0	4.0	8.0	8.0	0.0	0.0	0.0
3450201	0.0	0.0	0.0	4.0	8.0	8.0	0.0	0.0	0.0
3450202	0.0	0.0	0.0	4.0	8.0	8.0	0.0	0.0	0.0
3450203	0.0	0.0	0.0	4.0	8.0	8.0	0.0	0.0	0.0
3450204	0.0	0.0	0.0	4.0	8.0	8.0	0.0	0.0	0.0
3450205	0.0	0.0	0.0	4.0	8.0	8.0	0.0	0.0	0.0
3450206	0.0	0.0	0.0	4.0	8.0	8.0	0.0	0.0	0.0
3450207	0.0	0.0	0.0	4.0	8.0	8.0	0.0	0.0	0.0
3450208	0.0	0.0	0.0	4.0	8.0	8.0	0.0	0.0	0.0
3450209	0.0	0.0	0.0	4.0	8.0	8.0	0.0	0.0	0.0
3450210	0.0	0.0	0.0	4.0	8.0	8.0	0.0	0.0	0.0
3450211	0.0	0.0	0.0	4.0	8.0	8.0	0.0	0.0	0.0
3450212	0.0	0.0	0.0	4.0	8.0	8.0	0.0	0.0	0.0
3450213	0.0	0.0	0.0	4.0	8.0	8.0	0.0	0.0	0.0
3450214	0.0	0.0	0.0	4.0	8.0	8.0	0.0	0.0	0.0
3450215	0.0	0.0	0.0	4.0	8.0	8.0	0.0	0.0	0.0
3450216	0.0	0.0	0.0	4.0	8.0	8.0	0.0	0.0	0.0
3450217	0.0	0.0	0.0	4.0	8.0	8.0	0.0	0.0	0.0
3450218	0.0	0.0	0.0	4.0	8.0	8.0	0.0	0.0	0.0
3450219	0.0	0.0	0.0	4.0	8.0	8.0	0.0	0.0	0.0
3450220	0.0	0.0	0.0	4.0	8.0	8.0	0.0	0.0	0.0
3450221	0.0	0.0	0.0	4.0	8.0	8.0	0.0	0.0	0.0
3450222	0.0	0.0	0.0	4.0	8.0	8.0	0.0	0.0	0.0
3450223	0.0	0.0	0.0	4.0	8.0	8.0	0.0	0.0	0.0
3450224	0.0	0.0	0.0	4.0	8.0	8.0	0.0	0.0	0.0
3450225	0.0	0.0	0.0	4.0	8.0	8.0	0.0	0.0	0.0
3450226	0.0	0.0	0.0	4.0	8.0	8.0	0.0	0.0	0.0
3450227	0.0	0.0	0.0	4.0	8.0	8.0	0.0	0.0	0.0
3450228	0.0	0.0	0.0	4.0	8.0	8.0	0.0	0.0	0.0
3450229	0.0	0.0	0.0	4.0	8.0	8.0	0.0	0.0	0.0
3450230	0.0	0.0	0.0	4.0	8.0	8.0	0.0	0.0	0.0
3450231	0.0	0.0	0.0	4.0	8.0	8.0	0.0	0.0	0.0
3450232	0.0	0.0	0.0	4.0	8.0	8.0	0.0	0.0	0.0
3450233	0.0	0.0	0.0	4.0	8.0	8.0	0.0	0.0	0.0
3450234	0.0	0.0	0.0	4.0	8.0	8.0	0.0	0.0	0.0
3450235	0.0	0.0	0.0	4.0	8.0	8.0	0.0	0.0	0.0
3450236	0.0	0.0	0.0	4.0	8.0	8.0	0.0	0.0	0.0
3450237	0.0	0.0	0.0	4.0	8.0	8.0	0.0	0.0	0.0
3450238	0.0	0.0	0.0	4.0	8.0	8.0	0.0	0.0	0.0
3450239	0.0	0.0	0.0	4.0	8.0	8.0	0.0	0.0	0.0
3450240	0.0	0.0	0.0	4.0	8.0	8.0	0.0	0.0	0.0
3450241	0.0	0.0	0.0	4.0	8.0	8.0	0.0	0.0	0.0
3450242	0.0	0.0	0.0	4.0	8.0	8.0	0.0	0.0	0.0
3450243	0.0	0.0	0.0	4.0	8.0	8.0	0.0	0.0	0.0
3450244	0.0	0.0	0.0	2.0	6.0	8.0	0.0	0.0	0.0
3450245	0.0	0.0	0.0	2.0	6.0	8.0	0.0	0.0	0.0
3450246	0.0	0.0	0.0	2.0	6.0	8.0	0.0	0.0	0.0
3450247	0.0	0.0	0.0	2.0	6.0	8.0	0.0	0.0	0.0
3450248	0.0	0.0	0.0	2.0	6.0	8.0	0.0	0.0	0.0
3450249	0.0	0.0	0.0	2.0	6.0	8.0	0.0	0.0	0.0
3450250	0.0	0.0	0.0	2.0	6.0	8.0	0.0	0.0	0.0
3450251	0.0	0.0	0.0	2.0	6.0	8.0	0.0	0.0	0.0
3450252	0.0	0.0	0.0	2.0	6.0	8.0	0.0	0.0	0.0
3450253	0.0	0.0	0.0	2.0	4.0	8.0	0.0	0.0	0.0
3450254	0.0	0.0	0.0	2.0	4.0	8.0	0.0	0.0	0.0
3450255	0.0	0.0	0.0	2.0	4.0	8.0	0.0	0.0	0.0
3450256	0.0	0.0	0.0	2.0	4.0	10.0	0.0	0.0	0.0
3450257	0.0	0.0	0.0	2.0	4.0	10.0	0.0	0.0	0.0
3450258	0.0	0.0	0.0	2.0	4.0	10.0	0.0	0.0	0.0
3450259	0.0	0.0	0.0	2.0	4.0	8.0	0.0	0.0	0.0
3450260	0.0	0.0	0.0	2.0	4.0	8.0	0.0	0.0	0.0
3450261	0.0	0.0	0.0	2.0	4.0	8.0	0.0	0.0	0.0
3450262	0.0	0.0	0.0	2.0	4.0	8.0	0.0	0.0	0.0
3450263	0.0	0.0	0.0	2.0	4.0	8.0	0.0	0.0	0.0
3450264	0.0	0.0	0.0	2.0	4.0	8.0	0.0	0.0	0.0
3450265	0.0	0.0	0.0	2.0	4.0	8.0	0.0	0.0	0.0
3450266	0.0	0.0	0.0	2.0	4.0	8.0	0.0	0.0	0.0
3450267	0.0	0.0	0.0	2.0	4.0	8.0	0.0	0.0	0.0
3450268	0.0	0.0	0.0	2.0	4.0	8.0	0.0	0.0	0.0
3450269	0.0	0.0	0.0	2.0	4.0	8.0	0.0	0.0	0.0
3450270	0.0	0.0	0.0	2.0	3.0	8.0	0.0	0.0	0.0
3450271	0.0	0.0	0.0	2.0	3.0	8.0	0.0	0.0	0.0
3450272	0.0	0.0	0.0	2.0	3.0	8.0	0.0	0.0	0.0
3450273	0.0	0.0	0.0	2.0	3.0	8.0	0.0	0.0	0.0
3450274	0.0	0.0	0.0	2.0	3.0	8.0	0.0	0.0	0.0
3450275	0.0	0.0	0.0	0.0	1.0	12.0	0.0	0.0	0.0
3450276	0.0	0.0	0.0	0.0	1.0	10.0	0.0	0.0	0.0
3450277	0.0	0.0	0.0	0.0	0.0	10.0	0.0	0.0	0.0
3450278	0.0	0.0	0.0	0.0	0.0	10.0	0.0	0.0	0.0
3450279	0.0	0.0	0.0	0.0	0.0	10.0	0.0	0.0	0.0
3450280	0.0	0.0	0.0	0.0	0.0	10.0	0.0	0.0	0.0
3450281	0.0	0.0	0.0	0.0	0.0	10.0	0.0	0.0	0.0
3450282	0.0	0.0	0.0	0.0	0.0	10.0	0.0	0.0	0.0
3450283	0.0	0.0	0.0	0.0	0.0	10.0	0.0	0.0	0.0
3450284	0.0	0.0	0.0	0.0	0.0	10.0	0.0	0.0	0.0
3450285	0.0	0.0	0.0	2.0	0.0	13.0	0.0	0.0	0.0
3450286	0.0	0.0	0.0	2.0	0.0	13.0	0.0	0.0	0.0
3450287	0.0	0.0	0.0	2.0	0.0	13.0	0.0	0.0	0.0
3450288	0.0	0.0	0.0	5.0	2.0	15.0	0.0	0.0	0.0
3450289	0.0	0.0	0.0	5.0	2.0	15.0	0.0	0.0	0.0
3450290	0.0	0.0	0.0	5.0	2.0	16.0	0.0	0.0	0.0
3450291	0.0	0.0	0.0	5.0	2.0	16.0	0.0	0.0	0.0
3450292	0.0	0.0	0.0	5.0	2.0	14.0	0.0	0.0	0.0
3450293	0.0	0.0	0.0	7.0	2.0	14.0	0.0	0.0	0.0
3450294	0.0	0.0	0.0	8.0	2.0	14.0	0.0	0.0	0.0
3450295	0.0	0.0	0.0	8.0	2.0	14.0	0.0	0.0	0.0
3450296	0.0	0.0	0.0	8.0	2.0	14.0	0.0	0.0	0.0
3450297	0.0	0.0	0.0	8.0	2.0	14.0	0.0	0.0	0.0
3450298	0.0	0.0	0.0	8.0	2.0	16.0	0.0	0.0	0.0
3450299	0.0	0.0	0.0	8.0	2.0	16.0	0.0	0.0	0.0
3450300	0.0	0.0	0.0	8.0	2.0	16.0	0.0	0.0	0.0
3450301	0.0	0.0	0.0	8.0	2.0	16.0	0.0	0.0	0.0
3450302	0.0	0.0	0.0	8.0	2.0	16.0	0.0	0.0	0.0
3450303	0.0	0.0	0.0	8.0	2.0	16.0	0.0	0.0	0.0
3450304	0.0	0.0	0.0	8.0	2.0	16.0	0.0	0.0	0.0
3450305	0.0	0.0	0.0	8.0	2.0	14.0	0.0	0.0	0.0
3450306	0.0	0.0	0.0	8.0	2.0	14.0	0.0	0.0	0.0
3450307	0.0	0.0	0.0	8.0	2.0	14.0	0.0	0.0	0.0
3450308	0.0	0.0	0.0	8.0	2.0	14.0	0.0	0.0	0.0
3450309	0.0	0.0	0.0	8.0	2.0	14.0	0.0	0.0	0.0
3450310	0.0	0.0	0.0	8.0	2.0	14.0	0.0	0.0	0.0
3450311	0.0	0.0	0.0	8.0	2.0	14.0	0.0	0.0	0.0
3450312	0.0	0.0	0.0	8.0	2.0	14.0	0.0	0.0	0.0
3450313	0.0	0.0	0.0	8.0	2.0	14.0	0.0	0.0	0.0
3450314	0.0	0.0	0.0	8.0	2.0	14.0	0.0	0.0	0.0
3450315	0.0	0.0	0.0	8.0	2.0	14.0	0.0	0.0	0.0
3450316	0.0	0.0	0.0	8.0	2.0	14.0	0.0	0.0	0.0
3450317	0.0	0.0	0.0	8.0	2.0	14.0	0.0	0.0	0.0
3450318	0.0	0.0	0.0	8.0	2.0	14.0	0.0	0.0	0.0
3450319	0.0	0.0	0.0	8.0	2.0	14.0	0.0	0.0	0.0
3450320	0.0	0.0	0.0	8.0	2.0	14.0	0.0	0.0	0.0
3450321	0.0	0.0	0.0	8.0	2.0	14.0	0.0	0.0	0.0
3450322	0.0	0.0	0.0	8.0	2.0	14.0	0.0	0.0	0.0
3450323	0.0	0.0	0.0	8.0	2.0	14.0	0.0	0.0	0.0
3450324	0.0	0.0	0.0	8.0	2.0	14.0	0.0	0.0	0.0
3450325	0.0	0.0	0.0	8.0	2.0	14.0	0.0	0.0	0.0
3450326	0.0	0.0	0.0	8.0	2.0	14.0	0.0	0.0	0.0
3450327	0.0	0.0	0.0	8.0	2.0	14.0	0.0	0.0	0.0
3450328	0.0	0.0	0.0	8.0	2.0	14.0	0.0	0.0	0.0
3450329	0.0	0.0	0.0	8.0	2.0	14.0	0.0	0.0	0.0
3450330	0.0	0.0	0.0	8.0	2.0	14.0	0.0	0.0	0.0
3450331	0.0	0.0	0.0	8.0	2.0	14.0	0.0	0.0	0.0
3450332	0.0	0.0	0.0	8.0	2.0	14.0	0.0	0.0	0.0
3450333	0.0	0.0	0.0	8.0	2.0	14.0	0.0	0.0	0.0
3450334	0.0	0.0	0.0	8.0	2.0	14.0	0.0	0.0	0.0
3450335	0.0	0.0	0.0	8.0	2.0	14.0	0.0	0.0	0.0
3450336	0.0	0.0	0.0	10.0	2.0	14.0	0.0	0.0	0.0
3450337	0.0	0.0	0.0	10.0	2.0	16.0	0.0	0.0	0.0
3450338	0.0	0.0	0.0	10.0	2.0	16.0	0.0	0.0	0.0
3450339	0.0	0.0	0.0	10.0	2.0	16.0	0.0	0.0	0.0
3450340	0.0	0.0	0.0	10.0	2.0	16.0	0.0	0.0	0.0
3450341	0.0	0.0	0.0	10.0	2.0	16.0	0.0	0.0	0.0
3450342	0.0	0.0	0.0	10.0	2.0	16.0	0.0	0.0	0.0
3450343	0.0	0.0	0.0	10.0	2.0	16.0	0.0	0.0	0.0
3450344	0.0	0.0	0.0	10.0	2.0	16.0	0.0	0.0	0.0
3450345	0.0	0.0	0.0	10.0	2.0	16.0	0.0	0.0	0.0
3450346	0.0	0.0	0.0	10.0	2.0	16.0	0.0	0.0	0.0
3450347	0.0	0.0	0.0	10.0	2.0	16.0	0.0	0.0	0.0
3450348	0.0	0.0	0.0	10.0	2.0	16.0	0.0	0.0	0.0
3450349	0.0	0.0	0.0	10.0	2.0	16.0	0.0	0.0	0.0
3450350	0.0	0.0	0.0	10.0	2.0	16.0	0.0	0.0	0.0
3450351	0.0	0.0	0.0	10.0	2.0	16.0	0.0	0.0	0.0
3450352	0.0	0.0	0.0	10.0	2.0	16.0	0.0	0.0	0.0
3450353	0.0	0.0	0.0	10.0	2.0	16.0	0.0	0.0	0.0
3450354	0.0	0.0	0.0	10.0	2.0	16.0	0.0	0.0	0.0
3450355	0.0	0.0	0.0	10.0	2.0	16.0	0.0	0.0	0.0
3450356	0.0	0.0	0.0	10.0	2.0	16.0	0.0	0.0	0.0
3450357	0.0	0.0	0.0	10.0	2.0	16.0	0.0	0.0	0.0
3450358	0.0	0.0	0.0	10.0	2.0	16.0	0.0	0.0	0.0
3450359	0.0	0.0	0.0	10.0	2.0	16.0	0.0	0.0	0.0
3450360	0.0	0.0	0.0	10.0	2.0	16.0	0.0	0.0	0.0
3450361	0.0	0.0	0.0	10.0	2.0	16.0	0.0	0.0	0.0
3450362	0.0	0.0	0.0	10.0	2.0	16.0	0.0	0.0	0.0
3450363	0.0	0.0	0.0	10.0	2.0	16.0	0.0	0.0	0.0
3450364	0.0	0.0	0.0	10.0	2.0	16.0	0.0	0.0	0.0
3450365	0.0	0.0	0.0	10.0	2.0	16.0	0.0	0.0	0.0
3450366	0.0	0.0	0.0	10.0	2.0	16.0	0.0	0.0	0.0
3450367	0.0	0.0	0.0	10.0	2.0	16.0	0.0	0.0	0.0
3450368	0.0	0.0	0.0	10.0	2.0	16.0	0.0	0.0	0.0
3450369	0.0	0.0	0.0	10.0	2.0	16.0	0.0	0.0	0.0
3450370	0.0	0.0	0.0	10.0	2.0	16.0	0.0	0.0	0.0
3450371	0.0	0.0	0.0	10.0	2.0	16.0	0.0	0.0	0.0
3450372	0.0	0.0	0.0	10.0	2.0	16.0	0.0	0.0	0.0
3450373	0.0	0.0	0.0	10.0	2.0	16.0	0.0	0.0	0.0
3450374	0.0	0.0	0.0	10.0	2.0	16.0	0.0	0.0	0.0
3450375	0.0	0.0	0.0	10.0	2.0	16.0	0.0	0.0	0.0
3450376	0.0	0.0	0.0	10.0	2.0	16.0	0.0	0.0	0.0
3450377	0.0	0.0	0.0	10.0	2.0	16.0	0.0	0.0	0.0
3450378	0.0	0.0	0.0	10.0	2.0	16.0	0.0	0.0	0.0
3450379	0.0	0.0	0.0	10.0	2.0	14.0	0.0	0.0	0.0
3450380	0.0	0.0	0.0	10.0	2.0	14.0	0.0	0.0	0.0
3450381	0.0	0.0	0.0	10.0	2.0	14.0	0.0	0.0	0.0
3450382	0.0	0.0	0.0	8.0	2.0	14.0	0.0	0.0	0.0
3450383	0.0	0.0	0.0	8.0	2.0	14.0	0.0	0.0	0.0
3450384	0.0	0.0	0.0	8.0	2.0	14.0	0.0	0.0	0.0
3450385	0.0	0.0	0.0	8.0	2.0	14.0	0.0	0.0	0.0
3450386	0.0	0.0	0.0	8.0	2.0	14.0	0.0	0.0	0.0
3450387	0.0	0.0	0.0	8.0	2.0	14.0	0.0	0.0	0.0
3450388	0.0	0.0	0.0	8.0	2.0	14.0	0.0	0.0	0.0
3450389	0.0	0.0	0.0	8.0	2.0	14.0	0.0	0.0	0.0
3450390	0.0	0.0	0.0	8.0	2.0	14.0	0.0	0.0	0.0
3450391	0.0	0.0	0.0	8.0	2.0	14.0	0.0	0.0	0.0
3450392	0.0	0.0	0.0	8.0	2.0	14.0	0.0	0.0	0.0
3450393	0.0	0.0	0.0	8.0	2.0	14.0	0.0	0.0	0.0
3450394	0.0	0.0	0.0	8.0	2.0	14.0	0.0	0.0	0.0
3450395	0.0	0.0	0.0	8.0	2.0	8.0	0.0	0.0	0.0
3450396	0.0	0.0	0.0	8.0	2.0	8.0	0.0	0.0	0.0
3450397	0.0	0.0	0.0	8.0	2.0	8.0	0.0	0.0	0.0
3450398	0.0	0.0	0.0	8.0	2.0	8.0	0.0	0.0	0.0
3450399	0.0	0.0	0.0	6.0	2.0	8.0	0.0	0.0	0.0
3450400	0.0	0.0	0.0	6.0	2.0	8.0	0.0	0.0	0.0
3450401	0.0	0.0	0.0	6.0	2.0	8.0	0.0	0.0	0.0
3450402	0.0	0.0	0.0	6.0	2.0	8.0	0.0	0.0	0.0
3450403	0.0	0.0	0.0	6.0	2.0	8.0	0.0	0.0	0.0
3450404	0.0	0.0	0.0	6.0	2.0	8.0	0.0	0.0	0.0
3450405	0.0	0.0	0.0	6.0	2.0	8.0	0.0	0.0	0.0
3450406	0.0	0.0	0.0	6.0	2.0	8.0	0.0	0.0	0.0
3450407	0.0	0.0	0.0	6.0	2.0	8.0	0.0	0.0	0.0
3450408	0.0	0.0	0.0	6.0	2.0	8.0	0.0	0.0	0.0
3450409	0.0	0.0	0.0	6.0	2.0	8.0	0.0	0.0	0.0
3450410	0.0	0.0	0.0	6.0	2.0	8.0	0.0	0.0	0.0
3450411	0.0	0.0	0.0	6.0	2.0	8.0	0.0	0.0	0.0
3450412	0.0	0.0	0.0	6.0	2.0	6.0	0.0	0.0	0.0
3450413	0.0	0.0	0.0	4.0	2.0	6.0	0.0	0.0	0.0
3450414	0.0	0.0	0.0	4.0	2.0	6.0	0.0	0.0	0.0
3450415	0.0	0.0	0.0	4.0	0.0	6.0	0.0	0.0	0.0
3450416	0.0	0.0	0.0	4.0	0.0	6.0	0.0	0.0	0.0
3450417	0.0	0.0	0.0	4.0	0.0	6.0	0.0	0.0	0.0
3450418	0.0	0.0	0.0	4.0	0.0	6.0	0.0	0.0	0.0
3450419	0.0	0.0	0.0	4.0	0.0	6.0	0.0	0.0	0.0
3450420	0.0	0.0	0.0	4.0	0.0	6.0	0.0	0.0	0.0
3450421	0.0	0.0	0.0	4.0	0.0	6.0	0.0	0.0	0.0
3450422	0.0	0.0	0.0	4.0	0.0	6.0	0.0	0.0	0.0
3450423	0.0	0.0	0.0	4.0	0.0	6.0	0.0	0.0	0.0
3450424	0.0	0.0	0.0	4.0	0.0	6.0	0.0	0.0	0.0
3450425	0.0	0.0	0.0	4.0	0.0	6.0	0.0	0.0	0.0
3450426	0.0	0.0	0.0	4.0	0.0	6.0	0.0	0.0	0.0
3450427	0.0	0.0	0.0	4.0	2.0	8.0	0.0	0.0	0.0
3450428	0.0	0.0	0.0	4.0	2.0	8.0	0.0	0.0	0.0
3450429	0.0	0.0	0.0	4.0	2.0	8.0	0.0	0.0	0.0
3450430	0.0	0.0	0.0	4.0	2.0	8.0	0.0	0.0	0.0
3450431	0.0	0.0	0.0	4.0	2.0	8.0	0.0	0.0	0.0
3450432	0.0	0.0	0.0	6.0	2.0	10.0	0.0	0.0	0.0
3450433	0.0	0.0	0.0	6.0	2.0	10.0	0.0	0.0	0.0
3450434	0.0	0.0	0.0	4.0	2.0	10.0	0.0	0.0	0.0
3450435	0.0	0.0	0.0	4.0	2.0	9.0	0.0	0.0	0.0
3450436	0.0	0.0	0.0	4.0	2.0	9.0	0.0	0.0	0.0
3450437	0.0	0.0	0.0	3.0	2.0	9.0	0.0	0.0	0.0
3450438	0.0	0.0	0.0	3.0	2.0	9.0	0.0	0.0	0.0
3450439	0.0	0.0	0.0	3.0	2.0	9.0	0.0	0.0	0.0
3450440	0.0	0.0	0.0	3.0	2.0	8.0	0.0	0.0	0.0
3450441	0.0	0.0	0.0	3.0	2.0	8.0	0.0	0.0	0.0
3450442	0.0	0.0	0.0	3.0	2.0	8.0	0.0	0.0	0.0
3450443	0.0	0.0	0.0	3.0	2.0	8.0	0.0	0.0	0.0
3450444	0.0	0.0	0.0	2.0	2.0	8.0	0.0	0.0	0.0
3450445	0.0	0.0	0.0	2.0	2.0	8.0	0.0	0.0	0.0
3450446	0.0	0.0	0.0	2.0	2.0	8.0	0.0	0.0	0.0
3450447	0.0	0.0	0.0	2.0	2.0	8.0	0.0	0.0	0.0
3450448	0.0	0.0	0.0	2.0	2.0	8.0	0.0	0.0	0.0
3450449	0.0	0.0	0.0	2.0	2.0	8.0	0.0	0.0	0.0
3450450	0.0	0.0	0.0	2.0	2.0	8.0	0.0	0.0	0.0
3450451	0.0	0.0	0.0	2.0	2.0	8.0	0.0	0.0	0.0
3450452	0.0	0.0	0.0	2.0	2.0	8.0	0.0	0.0	0.0
3450453	0.0	0.0	0.0	2.0	2.0	8.0	0.0	0.0	0.0
3450454	0.0	0.0	0.0	2.0	2.0	8.0	0.0	0.0	0.0
3450455	0.0	0.0	0.0	2.0	2.0	8.0	0.0	0.0	0.0
3450456	0.0	0.0	0.0	2.0	2.0	8.0	0.0	0.0	0.0
3450457	0.0	0.0	0.0	2.0	2.0	8.0	0.0	0.0	0.0
3450458	0.0	0.0	0.0	2.0	2.0	8.0	0.0	0.0	0.0
3450459	0.0	0.0	0.0	2.0	2.0	8.0	0.0	0.0	0.0
3450460	0.0	0.0	0.0	2.0	2.0	10.0	0.0	0.0	0.0
3450461	0.0	0.0	0.0	2.0	2.0	10.0	0.0	0.0	0.0
3450462	0.0	0.0	0.0	2.0	2.0	10.0	0.0	0.0	0.0
3450463	0.0	0.0	0.0	2.0	2.0	10.0	0.0	0.0	0.0
3450464	0.0	0.0	0.0	2.0	2.0	10.0	0.0	0.0	0.0
3450465	0.0	0.0	0.0	2.0	2.0	10.0	0.0	0.0	0.0
3450466	0.0	0.0	0.0	2.0	2.0	10.0	0.0	0.0	0.0
3450467	0.0	0.0	0.0	4.0	2.0	11.0	0.0	0.0	0.0
3450468	0.0	0.0	0.0	4.0	4.0	13.0	0.0	0.0	0.0
3450469	0.0	0.0	0.0	4.0	4.0	13.0	0.0	0.0	0.0
3450470	0.0	0.0	0.0	4.0	4.0	13.0	0.0	0.0	0.0
3450471	0.0	0.0	0.0	4.0	4.0	11.0	0.0	0.0	0.0
3450472	0.0	0.0	0.0	4.0	4.0	11.0	0.0	0.0	0.0
3450473	0.0	0.0	0.0	4.0	4.0	11.0	0.0	0.0	0.0
3450474	0.0	0.0	0.0	4.0	4.0	11.0	0.0	0.0	0.0
3450475	0.0	0.0	0.0	4.0	4.0	11.0	0.0	0.0	0.0
3450476	0.0	0.0	0.0	4.0	4.0	11.0	0.0	0.0	0.0
3450477	0.0	0.0	0.0	4.0	4.0	11.0	0.0	0.0	0.0
3450478	0.0	0.0	0.0	4.0	4.0	11.0	0.0	0.0	0.0
3450479	0.0	0.0	0.0	4.0	4.0	11.0	0.0	0.0	0.0
3450480	0.0	0.0	0.0	4.0	4.0	11.0	0.0	0.0	0.0
3450481	0.0	0.0	0.0	4.0	4.0	11.0	0.0	0.0	0.0
3450482	0.0	0.0	0.0	4.0	4.0	11.0	0.0	0.0	0.0
3450483	0.0	0.0	0.0	4.0	4.0	11.0	0.0	0.0	0.0
3450484	0.0	0.0	0.0	4.0	4.0	11.0	0.0	0.0	0.0
3450485	0.0	0.0	0.0	4.0	4.0	11.0	0.0	0.0	0.0
3450486	0.0	0.0	0.0	4.0	4.0	11.0	0.0	0.0	0.0
3450487	0.0	0.0	0.0	4.0	4.0	11.0	0.0	0.0	0.0
3450488	0.0	0.0	0.0	4.0	4.0	11.0	0.0	0.0	0.0
3450489	0.0	0.0	0.0	4.0	4.0	11.0	0.0	0.0	0.0
3450490	0.0	0.0	0.0	4.0	4.0	11.0	0.0	0.0	0.0
3450491	0.0	0.0	0.0	4.0	4.0	11.0	0.0	0.0	0.0
3450492	0.0	0.0	0.0	4.0	4.0	12.0	0.0	0.0	0.0
3450493	0.0	0.0	0.0	4.0	4.0	12.0	0.0	0.0	0.0
3450494	0.0	0.0	0.0	4.0	4.0	12.0	0.0	0.0	0.0
3450495	0.0	0.0	0.0	4.0	4.0	12.0	0.0	0.0	0.0
3450496	0.0	0.0	0.0	4.0	4.0	12.0	0.0	0.0	0.0
3450497	0.0	0.0	0.0	4.0	4.0	12.0	0.0	0.0	0.0
3450498	0.0	0.0	0.0	10.0	12.0	12.0	0.0	0.0	0.0
3450499	0.0	0.0	0.0	18.0	26.0	24.0	0.0	0.0	0.0
3450500	0.0	0.0	0.0	18.0	26.0	24.0	0.0	0.0	0.0
3450501	0.0	0.0	0.0	20.0	26.0	25.0	0.0	0.0	0.0
3450502	0.0	0.0	0.0	20.0	26.0	25.0	0.0	0.0	0.0
3450503	0.0	0.0	0.0	24.0	30.0	32.0	0.0	0.0	0.0
3450504	0.0	0.0	0.0	24.0	30.0	33.0	0.0	0.0	0.0
3450505	0.0	0.0	0.0	24.0	40.0	35.0	0.0	0.0	0.0
3450506	0.0	0.0	0.0	24.0	40.0	35.0	0.0	0.0	0.0
3450507	0.0	0.0	0.0	26.0	42.0	33.0	0.0	0.0	0.0
3450508	0.0	0.0	0.0	26.0	44.0	33.0	0.0	0.0	0.0
3450509	0.0	0.0	0.0	26.0	44.0	33.0	0.0	0.0	0.0
3450510	0.0	0.0	0.0	26.0	44.0	33.0	0.0	0.0	0.0
3450511	0.0	0.0	0.0	26.0	44.0	33.0	0.0	0.0	0.0
3450512	0.0	0.0	0.0	26.0	44.0	33.0	0.0	0.0	0.0
3450513	0.0	0.0	0.0	26.0	44.0	33.0	0.0	0.0	0.0
3450514	0.0	0.0	0.0	26.0	44.0	33.0	0.0	0.0	0.0
3450515	0.0	0.0	0.0	26.0	44.0	33.0	0.0	0.0	0.0
3450516	0.0	0.0	0.0	30.0	44.0	37.0	0.0	0.0	0.0
3450517	0.0	0.0	0.0	30.0	44.0	37.0	0.0	0.0	0.0
3450518	0.0	0.0	0.0	30.0	44.0	37.0	0.0	0.0	0.0
3450519	0.0	0.0	0.0	30.0	44.0	38.0	0.0	0.0	0.0
3450520	0.0	0.0	0.0	30.0	44.0	38.0	0.0	0.0	0.0
3450521	0.0	0.0	0.0	30.0	44.0	42.0	0.0	0.0	0.0
3450522	0.0	0.0	0.0	30.0	44.0	43.0	0.0	0.0	0.0
3450523	0.0	0.0	0.0	30.0	44.0	43.0	0.0	0.0	0.0
3450524	0.0	0.0	0.0	30.0	44.0	46.0	0.0	0.0	0.0
3450525	0.0	0.0	0.0	30.0	44.0	46.0	0.0	0.0	0.0
3450526	0.0	0.0	0.0	30.0	44.0	46.0	0.0	0.0	0.0
3450527	0.0	0.0	0.0	30.0	44.0	46.0	0.0	0.0	0.0
3450528	0.0	0.0	0.0	30.0	44.0	46.0	0.0	0.0	0.0
3450529	0.0	0.0	0.0	30.0	44.0	46.0	0.0	0.0	0.0
3450530	0.0	0.0	0.0	30.0	44.0	46.0	0.0	0.0	0.0
3450531	0.0	0.0	0.0	30.0	44.0	46.0	0.0	0.0	0.0
3450532	0.0	0.0	0.0	30.0	44.0	46.0	0.0	0.0	0.0
3450533	0.0	0.0	0.0	30.0	46.0	46.0	0.0	0.0	0.0
3450534	0.0	0.0	0.0	30.0	46.0	46.0	0.0	0.0	0.0
3450535	0.0	0.0	0.0	30.0	48.0	46.0	0.0	0.0	0.0
3450536	0.0	0.0	0.0	30.0	48.0	46.0	0.0	0.0	0.0
3450537	0.0	0.0	0.0	30.0	48.0	46.0	0.0	0.0	0.0
3450538	0.0	0.0	0.0	30.0	48.0	46.0	0.0	0.0	0.0
3450539	0.0	0.0	0.0	30.0	48.0	46.0	0.0	0.0	0.0
3450540	0.0	0.0	0.0	32.0	48.0	46.0	0.0	0.0	0.0
3450541	0.0	0.0	0.0	32.0	48.0	46.0	0.0	0.0	0.0
3450542	0.0	0.0	0.0	32.0	48.0	46.0	0.0	0.0	0.0
3450543	0.0	0.0	0.0	32.0	48.0	46.0	0.0	0.0	0.0
3450544	0.0	0.0	0.0	32.0	48.0	46.0	0.0	0.0	0.0
3450545	0.0	0.0	0.0	32.0	48.0	46.0	0.0	0.0	0.0
3450546	0.0	0.0	0.0	32.0	48.0	46.0	0.0	0.0	0.0
3450547	0.0	0.0	0.0	32.0	48.0	46.0	0.0	0.0	0.0
3450548	0.0	0.0	0.0	32.0	48.0	46.0	0.0	0.0	0.0
3450549	0.0	0.0	0.0	32.0	48.0	46.0	0.0	0.0	0.0
3450550	0.0	0.0	0.0	32.0	46.0	46.0	0.0	0.0	0.0
3450551	0.0	0.0	0.0	34.0	46.0	46.0	0.0	0.0	0.0
3450552	0.0	0.0	0.0	34.0	46.0	44.0	0.0	0.0	0.0
3450553	0.0	0.0	0.0	34.0	46.0	44.0	0.0	0.0	0.0
3450554	0.0	0.0	0.0	34.0	46.0	44.0	0.0	0.0	0.0
3450555	0.0	0.0	0.0	34.0	46.0	44.0	0.0	0.0	0.0
3450556	0.0	0.0	0.0	36.0	46.0	46.0	0.0	0.0	0.0
3450557	0.0	0.0	0.0	36.0	46.0	46.0	0.0	0.0	0.0
3450558	0.0	0.0	0.0	36.0	46.0	46.0	0.0	0.0	0.0
3450559	0.0	0.0	0.0	36.0	46.0	46.0	0.0	0.0	0.0
3450560	0.0	0.0	0.0	36.0	46.0	46.0	0.0	0.0	0.0
3450561	0.0	0.0	0.0	40.0	48.0	48.0	0.0	0.0	0.0
3450562	0.0	0.0	0.0	40.0	48.0	46.0	0.0	0.0	0.0
3450563	0.0	0.0	0.0	40.0	48.0	46.0	0.0	0.0	0.0
3450564	0.0	0.0	0.0	42.0	48.0	48.0	0.0	0.0	0.0
3450565	0.0	0.0	0.0	42.0	48.0	48.0	0.0	0.0	0.0
3450566	0.0	0.0	0.0	42.0	48.0	48.0	0.0	0.0	0.0
3450567	0.0	0.0	0.0	42.0	48.0	46.0	0.0	0.0	0.0
3450568	0.0	0.0	0.0	42.0	48.0	46.0	0.0	0.0	0.0
3450569	0.0	0.0	0.0	42.0	48.0	46.0	0.0	0.0	0.0
3450570	0.0	0.0	0.0	42.0	48.0	46.0	0.0	0.0	0.0
3450571	0.0	0.0	0.0	42.0	48.0	46.0	0.0	0.0	0.0
3450572	0.0	0.0	0.0	42.0	48.0	46.0	0.0	0.0	0.0
3450573	0.0	0.0	0.0	42.0	48.0	46.0	0.0	0.0	0.0
3450574	0.0	0.0	0.0	42.0	48.0	46.0	0.0	0.0	0.0
3450575	0.0	0.0	0.0	44.0	48.0	46.0	0.0	0.0	0.0
3450576	0.0	0.0	0.0	44.0	48.0	46.0	0.0	0.0	0.0
3450577	0.0	0.0	0.0	44.0	48.0	46.0	0.0	0.0	0.0
3450578	0.0	0.0	0.0	44.0	46.0	46.0	0.0	0.0	0.0
3450579	0.0	0.0	0.0	44.0	46.0	46.0	0.0	0.0	0.0
3450580	0.0	0.0	0.0	44.0	46.0	46.0	0.0	0.0	0.0
3450581	0.0	0.0	0.0	44.0	46.0	46.0	0.0	0.0	0.0
3450582	0.0	0.0	0.0	44.0	46.0	46.0	0.0	0.0	0.0
3450583	0.0	0.0	0.0	44.0	46.0	46.0	0.0	0.0	0.0
3450584	0.0	0.0	0.0	44.0	46.0	46.0	0.0	0.0	0.0
3450585	0.0	0.0	0.0	44.0	46.0	46.0	0.0	0.0	0.0
3450586	0.0	0.0	0.0	44.0	46.0	46.0	0.0	0.0	0.0
3450587	0.0	0.0	0.0	44.0	46.0	46.0	0.0	0.0	0.0
3450588	0.0	0.0	0.0	44.0	46.0	46.0	0.0	0.0	0.0
3450589	0.0	0.0	0.0	42.0	46.0	46.0	0.0	0.0	0.0
3450590	0.0	0.0	0.0	42.0	46.0	46.0	0.0	0.0	0.0
3450591	0.0	0.0	0.0	42.0	46.0	46.0	0.0	0.0	0.0
3450592	0.0	0.0	0.0	40.0	46.0	46.0	0.0	0.0	0.0
3450593	0.0	0.0	0.0	40.0	46.0	46.0	0.0	0.0	0.0
3450594	0.0	0.0	0.0	40.0	46.0	46.0	0.0	0.0	0.0
3450595	0.0	0.0	0.0	40.0	46.0	46.0	0.0	0.0	0.0
3450596	0.0	0.0	0.0	40.0	46.0	46.0	0.0	0.0	0.0
3450597	0.0	0.0	0.0	38.0	44.0	46.0	0.0	0.0	0.0
3450598	0.0	0.0	0.0	38.0	44.0	46.0	0.0	0.0	0.0
3450599	0.0	0.0	0.0	34.0	44.0	44.0	0.0	0.0	0.0
3450600	0.0	0.0	0.0	34.0	44.0	44.0	0.0	0.0	0.0
3450601	0.0	0.0	0.0	34.0	44.0	44.0	0.0	0.0	0.0
3450602	0.0	0.0	0.0	34.0	44.0	44.0	0.0	0.0	0.0
3450603	0.0	0.0	0.0	34.0	44.0	44.0	0.0	0.0	0.0
3450604	0.0	0.0	0.0	34.0	44.0	44.0	0.0	0.0	0.0
3450605	0.0	0.0	0.0	36.0	44.0	44.0	0.0	0.0	0.0
3450606	0.0	0.0	0.0	34.0	40.0	44.0	0.0	0.0	0.0
3450607	0.0	0.0	0.0	34.0	40.0	44.0	0.0	0.0	0.0
3450608	0.0	0.0	0.0	34.0	40.0	44.0	0.0	0.0	0.0
3450609	0.0	0.0	0.0	34.0	40.0	44.0	0.0	0.0	0.0
3450610	0.0	0.0	0.0	34.0	40.0	44.0	0.0	0.0	0.0
3450611	0.0	0.0	0.0	34.0	40.0	44.0	0.0	0.0	0.0
3450612	0.0	0.0	0.0	34.0	40.0	44.0	0.0	0.0	0.0
3450613	0.0	0.0	0.0	32.0	32.0	44.0	0.0	0.0	0.0
3450614	0.0	0.0	0.0	32.0	32.0	44.0	0.0	0.0	0.0
3450615	0.0	0.0	0.0	32.0	32.0	44.0	0.0	0.0	0.0
3450616	0.0	0.0	0.0	32.0	32.0	44.0	0.0	0.0	0.0
3450617	0.0	0.0	0.0	30.0	32.0	43.0	0.0	0.0	0.0
3450618	0.0	0.0	0.0	30.0	32.0	43.0	0.0	0.0	0.0
3450619	0.0	0.0	0.0	30.0	32.0	43.0	0.0	0.0	0.0
3450620	0.0	0.0	0.0	28.0	32.0	43.0	0.0	0.0	0.0
3450621	0.0	0.0	0.0	28.0	32.0	43.0	0.0	0.0	0.0
3450622	0.0	0.0	0.0	28.0	32.0	41.0	0.0	0.0	0.0
3450623	0.0	0.0	0.0	28.0	30.0	41.0	0.0	0.0	0.0
3450624	0.0	0.0	0.0	28.0	30.0	41.0	0.0	0.0	0.0
3450625	0.0	0.0	0.0	28.0	30.0	41.0	0.0	0.0	0.0
3450626	0.0	0.0	0.0	28.0	30.0	41.0	0.0	0.0	0.0
3450627	0.0	0.0	0.0	28.0	30.0	41.0	0.0	0.0	0.0
3450628	0.0	0.0	0.0	28.0	30.0	41.0	0.0	0.0	0.0
3450629	0.0	0.0	0.0	28.0	30.0	41.0	0.0	0.0	0.0
3450630	0.0	0.0	0.0	26.0	30.0	41.0	0.0	0.0	0.0
3450631	0.0	0.0	0.0	24.0	20.0	39.0	0.0	0.0	0.0
3450632	0.0	0.0	0.0	22.0	18.0	39.0	0.0	0.0	0.0
3450633	0.0	0.0	0.0	20.0	18.0	39.0	0.0	0.0	0.0
3450634	0.0	0.0	0.0	18.0	18.0	39.0	0.0	0.0	0.0
3450635	0.0	0.0	0.0	18.0	18.0	39.0	0.0	0.0	0.0
3450636	0.0	0.0	0.0	16.0	18.0	39.0	0.0	0.0	0.0
3450637	0.0	0.0	0.0	16.0	18.0	39.0	0.0	0.0	0.0
3450638	0.0	0.0	0.0	16.0	18.0	39.0	0.0	0.0	0.0
3450639	0.0	0.0	0.0	16.0	18.0	39.0	0.0	0.0	0.0
3450640	0.0	0.0	0.0	16.0	18.0	35.0	0.0	0.0	0.0
3450641	0.0	0.0	0.0	14.0	16.0	33.0	0.0	0.0	0.0
3450642	0.0	0.0	0.0	10.0	2.0	26.0	0.0	0.0	0.0
3450643	0.0	0.0	0.0	10.0	2.0	26.0	0.0	0.0	0.0
3450644	0.0	0.0	0.0	10.0	2.0	26.0	0.0	0.0	0.0
3450645	0.0	0.0	0.0	10.0	2.0	26.0	0.0	0.0	0.0
3450646	0.0	0.0	0.0	10.0	2.0	26.0	0.0	0.0	0.0
3450647	0.0	0.0	0.0	6.0	2.0	26.0	0.0	0.0	0.0
3450648	0.0	0.0	0.0	6.0	2.0	24.0	0.0	0.0	0.0
3450649	0.0	0.0	0.0	6.0	2.0	22.0	0.0	0.0	0.0
3450650	0.0	0.0	0.0	6.0	2.0	22.0	0.0	0.0	0.0
3450651	0.0	0.0	0.0	6.0	2.0	19.0	0.0	0.0	0.0
3450652	0.0	0.0	0.0	6.0	2.0	19.0	0.0	0.0	0.0
3450653	0.0	0.0	0.0	6.0	2.0	15.0	0.0	0.0	0.0
3450654	0.0	0.0	0.0	6.0	2.0	15.0	0.0	0.0	0.0
3450655	0.0	0.0	0.0	6.0	2.0	15.0	0.0	0.0	0.0
3450656	0.0	0.0	0.0	6.0	2.0	15.0	0.0	0.0	0.0
3450657	0.0	0.0	0.0	6.0	2.0	15.0	0.0	0.0	0.0
3450658	0.0	0.0	0.0	8.0	4.0	15.0	0.0	0.0	0.0
3450659	0.0	0.0	0.0	8.0	4.0	13.0	0.0	0.0	0.0
3450660	0.0	0.0	0.0	8.0	4.0	13.0	0.0	0.0	0.0
3450661	0.0	0.0	0.0	8.0	4.0	11.0	0.0	0.0	0.0
3450662	0.0	0.0	0.0	8.0	6.0	11.0	0.0	0.0	0.0
3450663	0.0	0.0	0.0	8.0	6.0	11.0	0.0	0.0	0.0
3450664	0.0	0.0	0.0	8.0	6.0	11.0	0.0	0.0	0.0
3450665	0.0	0.0	0.0	8.0	4.0	11.0	0.0	0.0	0.0
3450666	0.0	0.0	0.0	8.0	4.0	11.0	0.0	0.0	0.0
3450667	0.0	0.0	0.0	8.0	4.0	11.0	0.0	0.0	0.0
3450668	0.0	0.0	0.0	8.0	4.0	11.0	0.0	0.0	0.0
3450669	0.0	0.0	0.0	8.0	4.0	10.0	0.0	0.0	0.0
3450670	0.0	0.0	0.0	8.0	4.0	8.0	0.0	0.0	0.0
3450671	0.0	0.0	0.0	8.0	4.0	8.0	0.0	0.0	0.0
3450672	0.0	0.0	0.0	8.0	4.0	7.0	0.0	0.0	0.0
3450673	0.0	0.0	0.0	8.0	4.0	7.0	0.0	0.0	0.0
3450674	0.0	0.0	0.0	6.0	4.0	2.0	0.0	0.0	0.0
3450675	0.0	0.0	0.0	6.0	4.0	2.0	0.0	0.0	0.0
3450676	0.0	0.0	0.0	6.0	4.0	2.0	0.0	0.0	0.0
3450677	0.0	0.0	0.0	6.0	4.0	2.0	0.0	0.0	0.0
3450678	0.0	0.0	0.0	6.0	4.0	2.0	0.0	0.0	0.0
3450679	0.0	0.0	0.0	6.0	4.0	2.0	0.0	0.0	0.0
3450680	0.0	0.0	0.0	6.0	4.0	2.0	0.0	0.0	0.0
3450681	0.0	0.0	0.0	6.0	4.0	2.0	0.0	0.0	0.0
3450682	0.0	0.0	0.0	8.0	4.0	2.0	0.0	0.0	0.0
3450683	0.0	0.0	0.0	8.0	4.0	2.0	0.0	0.0	0.0
3450684	0.0	0.0	0.0	8.0	4.0	2.0	0.0	0.0	0.0
3450685	0.0	0.0	0.0	8.0	4.0	2.0	0.0	0.0	0.0
3450686	0.0	0.0	0.0	8.0	4.0	2.0	0.0	0.0	0.0
3450687	0.0	0.0	0.0	8.0	4.0	2.0	0.0	0.0	0.0
3450688	0.0	0.0	0.0	8.0	4.0	2.0	0.0	0.0	0.0
3450689	0.0	0.0	0.0	8.0	4.0	2.0	0.0	0.0	0.0
3450690	0.0	0.0	0.0	8.0	4.0	2.0	0.0	0.0	0.0
3450691	0.0	0.0	0.0	8.0	4.0	2.0	0.0	0.0	0.0
3450692	0.0	0.0	0.0	8.0	4.0	2.0	0.0	0.0	0.0
3450693	0.0	0.0	0.0	8.0	4.0	2.0	0.0	0.0	0.0
3450694	0.0	0.0	0.0	8.0	4.0	2.0	0.0	0.0	0.0
3450695	0.0	0.0	0.0	8.0	4.0	2.0	0.0	0.0	0.0
3450696	0.0	0.0	0.0	8.0	4.0	2.0	0.0	0.0	0.0
3450697	0.0	0.0	0.0	8.0	4.0	2.0	0.0	0.0	0.0
3450698	0.0	0.0	0.0	8.0	4.0	2.0	0.0	0.0	0.0
3450699	0.0	0.0	0.0	8.0	4.0	2.0	0.0	0.0	0.0
3450700	0.0	0.0	0.0	8.0	4.0	2.0	0.0	0.0	0.0
3450701	0.0	0.0	0.0	8.0	4.0	2.0	0.0	0.0	0.0
3450702	0.0	0.0	0.0	8.0	4.0	2.0	0.0	0.0	0.0
3450703	0.0	0.0	0.0	8.0	4.0	2.0	0.0	0.0	0.0
3450704	0.0	0.0	0.0	8.0	4.0	2.0	0.0	0.0	0.0
3450705	0.0	0.0	0.0	8.0	4.0	2.0	0.0	0.0	0.0
3450706	0.0	0.0	0.0	8.0	4.0	2.0	0.0	0.0	0.0
3450707	0.0	0.0	0.0	6.0	2.0	0.0	0.0	0.0	0.0
3450708	0.0	0.0	0.0	4.0	2.0	0.0	0.0	0.0	0.0
3450709	0.0	0.0	0.0	4.0	2.0	0.0	0.0	0.0	0.0
3450710	0.0	0.0	0.0	4.0	2.0	0.0	0.0	0.0	0.0
3450711	0.0	0.0	0.0	4.0	2.0	0.0	0.0	0.0	0.0
3450712	0.0	0.0	0.0	4.0	2.0	0.0	0.0	0.0	0.0
3450713	0.0	0.0	0.0	4.0	2.0	0.0	0.0	0.0	0.0
3450714	0.0	0.0	0.0	4.0	2.0	0.0	0.0	0.0	0.0
3450715	0.0	0.0	0.0	4.0	2.0	0.0	0.0	0.0	0.0
3450716	0.0	0.0	0.0	4.0	2.0	0.0	0.0	0.0	0.0
3450717	0.0	0.0	0.0	4.0	2.0	0.0	0.0	0.0	0.0
3450718	0.0	0.0	0.0	4.0	2.0	0.0	0.0	0.0	0.0
3450719	0.0	0.0	0.0	4.0	2.0	0.0	0.0	0.0	0.0
3450720	0.0	0.0	0.0	4.0	2.0	0.0	0.0	0.0	0.0
3450721	0.0	0.0	0.0	4.0	2.0	0.0	0.0	0.0	0.0
3450722	0.0	0.0	0.0	4.0	2.0	0.0	0.0	0.0	0.0
3450723	0.0	0.0	0.0	4.0	2.0	0.0	0.0	0.0	0.0
3450724	0.0	0.0	0.0	4.0	2.0	0.0	0.0	0.0	0.0
3450725	0.0	0.0	0.0	4.0	2.0	0.0	0.0	0.0	0.0
3450726	0.0	0.0	0.0	4.0	2.0	0.0	0.0	0.0	0.0
3450727	0.0	0.0	0.0	4.0	2.0	0.0	0.0	0.0	0.0
3450728	0.0	0.0	0.0	4.0	2.0	0.0	0.0	0.0	0.0
3450729	0.0	0.0	0.0	4.0	2.0	0.0	0.0	0.0	0.0
3450730	0.0	0.0	0.0	4.0	2.0	0.0	0.0	0.0	0.0
3450731	0.0	0.0	0.0	4.0	2.0	0.0	0.0	0.0	0.0
3450732	0.0	0.0	0.0	4.0	2.0	0.0	0.0	0.0	0.0
3450733	0.0	0.0	0.0	4.0	2.0	0.0	0.0	0.0	0.0
3450734	0.0	0.0	0.0	4.0	2.0	0.0	0.0	0.0	0.0
3450735	0.0	0.0	0.0	4.0	2.0	0.0	0.0	0.0	0.0
3450736	0.0	0.0	0.0	4.0	2.0	0.0	0.0	0.0	0.0
3450737	0.0	0.0	0.0	4.0	2.0	0.0	0.0	0.0	0.0
3450738	0.0	0.0	0.0	4.0	2.0	0.0	0.0	0.0	0.0
3450739	0.0	0.0	0.0	4.0	2.0	0.0	0.0	0.0	0.0
3450740	0.0	0.0	0.0	4.0	2.0	0.0	0.0	0.0	0.0
3450741	0.0	0.0	0.0	4.0	2.0	0.0	0.0	0.0	0.0
3450742	0.0	0.0	0.0	4.0	2.0	0.0	0.0	0.0	0.0
3450743	0.0	0.0	0.0	4.0	2.0	0.0	0.0	0.0	0.0
3450744	0.0	0.0	0.0	4.0	2.0	0.0	0.0	0.0	0.0
3450745	0.0	0.0	0.0	4.0	2.0	0.0	0.0	0.0	0.0
3450746	0.0	0.0	0.0	4.0	2.0	0.0	0.0	0.0	0.0
3450747	0.0	0.0	0.0	4.0	2.0	0.0	0.0	0.0	0.0
3450748	0.0	0.0	0.0	4.0	2.0	0.0	0.0	0.0	0.0
3450749	0.0	0.0	0.0	2.0	2.0	0.0	0.0	0.0	0.0
3450750	0.0	0.0	0.0	2.0	2.0	0.0	0.0	0.0	0.0
3450751	0.0	0.0	0.0	2.0	2.0	0.0	0.0	0.0	0.0
3450752	0.0	0.0	0.0	2.0	2.0	0.0	0.0	0.0	0.0
3450753	0.0	0.0	0.0	2.0	2.0	0.0	0.0	0.0	0.0
3450754	0.0	0.0	0.0	2.0	2.0	0.0	0.0	0.0	0.0
3450755	0.0	0.0	0.0	2.0	2.0	0.0	0.0	0.0	0.0
3450756	0.0	0.0	0.0	2.0	2.0	0.0	0.0	0.0	0.0
3450757	0.0	0.0	0.0	2.0	2.0	0.0	0.0	0.0	0.0
3450758	0.0	0.0	0.0	2.0	2.0	0.0	0.0	0.0	0.0
3450759	0.0	0.0	0.0	2.0	2.0	0.0	0.0	0.0	0.0
3450760	0.0	0.0	0.0	2.0	2.0	0.0	0.0	0.0	0.0
3450761	0.0	0.0	0.0	2.0	2.0	0.0	0.0	0.0	0.0
3450762	0.0	0.0	0.0	2.0	2.0	0.0	0.0	0.0	0.0
3450763	0.0	0.0	0.0	2.0	2.0	0.0	0.0	0.0	0.0
3450764	0.0	0.0	0.0	4.0	2.0	0.0	0.0	0.0	0.0
3450765	0.0	0.0	0.0	4.0	2.0	0.0	0.0	0.0	0.0
3450766	0.0	0.0	0.0	4.0	2.0	0.0	0.0	0.0	0.0
3450767	0.0	0.0	0.0	4.0	2.0	0.0	0.0	0.0	0.0
3450768	0.0	0.0	0.0	4.0	2.0	0.0	0.0	0.0	0.0
3450769	0.0	0.0	0.0	4.0	2.0	0.0	0.0	0.0	0.0
3450770	0.0	0.0	0.0	4.0	2.0	0.0	0.0	0.0	0.0
3450771	0.0	0.0	0.0	4.0	2.0	0.0	0.0	0.0	0.0
3450772	0.0	0.0	0.0	4.0	2.0	0.0	0.0	0.0	0.0
3450773	0.0	0.0	0.0	4.0	2.0	0.0	0.0	0.0	0.0
3450774	0.0	0.0	0.0	4.0	2.0	0.0	0.0	0.0	0.0
3450775	0.0	0.0	0.0	4.0	2.0	0.0	0.0	0.0	0.0
3450776	0.0	0.0	0.0	4.0	2.0	0.0	0.0	0.0	0.0
3450777	0.0	0.0	0.0	4.0	2.0	0.0	0.0	0.0	0.0
3450778	0.0	0.0	0.0	4.0	2.0	0.0	0.0	0.0	0.0
3450779	0.0	0.0	0.0	4.0	2.0	0.0	0.0	0.0	0.0
3450780	0.0	0.0	0.0	4.0	2.0	0.0	0.0	0.0	0.0
3450781	0.0	0.0	0.0	4.0	2.0	0.0	0.0	0.0	0.0
3450782	0.0	0.0	0.0	2.0	2.0	0.0	0.0	0.0	0.0
3450783	0.0	0.0	0.0	2.0	2.0	0.0	0.0	0.0	0.0
3450784	0.0	0.0	0.0	2.0	2.0	0.0	0.0	0.0	0.0
3450785	0.0	0.0	0.0	2.0	2.0	0.0	0.0	0.0	0.0
3450786	0.0	0.0	0.0	2.0	2.0	0.0	0.0	0.0	0.0
3450787	0.0	0.0	0.0	2.0	2.0	0.0	0.0	0.0	0.0
3450788	0.0	0.0	0.0	2.0	2.0	0.0	0.0	0.0	0.0
3450789	0.0	0.0	0.0	2.0	2.0	0.0	0.0	0.0	0.0
3450790	0.0	0.0	0.0	2.0	2.0	0.0	0.0	0.0	0.0
3450791	0.0	0.0	0.0	2.0	2.0	0.0	0.0	0.0	0.0
3450792	0.0	0.0	0.0	2.0	2.0	0.0	0.0	0.0	0.0
3450793	0.0	0.0	0.0	2.0	0.0	0.0	0.0	0.0	0.0
3450794	0.0	0.0	0.0	2.0	0.0	0.0	0.0	0.0	0.0
3450795	0.0	0.0	0.0	2.0	0.0	0.0	0.0	0.0	0.0
3450796	0.0	0.0	0.0	2.0	0.0	0.0	0.0	0.0	0.0
3450797	0.0	0.0	0.0	2.0	0.0	0.0	0.0	0.0	0.0
3450798	0.0	0.0	0.0	2.0	0.0	0.0	0.0	0.0	0.0
3450799	0.0	0.0	0.0	2.0	0.0	0.0	0.0	0.0	0.0
3450800	0.0	0.0	0.0	2.0	0.0	0.0	0.0	0.0	0.0
3450801	0.0	0.0	0.0	2.0	0.0	0.0	0.0	0.0	0.0
3450802	0.0	0.0	0.0	2.0	0.0	0.0	0.0	0.0	0.0
3450803	0.0	0.0	0.0	2.0	0.0	0.0	0.0	0.0	0.0
3450804	0.0	0.0	0.0	2.0	0.0	0.0	0.0	0.0	0.0
3450805	0.0	0.0	0.0	2.0	0.0	0.0	0.0	0.0	0.0
3450806	0.0	0.0	0.0	2.0	0.0	0.0	0.0	0.0	0.0
3450807	0.0	0.0	0.0	2.0	0.0	0.0	0.0	0.0	0.0
3450808	0.0	0.0	0.0	2.0	0.0	0.0	0.0	0.0	0.0
3450809	0.0	0.0	0.0	2.0	0.0	0.0	0.0	0.0	0.0
3450810	0.0	0.0	0.0	2.0	0.0	0.0	0.0	0.0	0.0
3450811	0.0	0.0	0.0	2.0	0.0	0.0	0.0	0.0	0.0
3450812	0.0	0.0	0.0	2.0	0.0	0.0	0.0	0.0	0.0
3450813	0.0	0.0	0.0	2.0	0.0	0.0	0.0	0.0	0.0
3450814	0.0	0.0	0.0	2.0	0.0	0.0	0.0	0.0	0.0
3450815	0.0	0.0	0.0	2.0	0.0	0.0	0.0	0.0	0.0
3450816	0.0	0.0	0.0	2.0	0.0	0.0	0.0	0.0	0.0
3450817	0.0	0.0	0.0	2.0	0.0	0.0	0.0	0.0	0.0
3450818	0.0	0.0	0.0	2.0	0.0	0.0	0.0	0.0	0.0
3450819	0.0	0.0	0.0	2.0	0.0	0.0	0.0	0.0	0.0
3450820	0.0	0.0	0.0	2.0	0.0	0.0	0.0	0.0	0.0
3450821	0.0	0.0	0.0	2.0	0.0	0.0	0.0	0.0	0.0
3450822	0.0	0.0	0.0	2.0	0.0	0.0	0.0	0.0	0.0
3450823	0.0	0.0	0.0	2.0	0.0	0.0	0.0	0.0	0.0
3450824	0.0	0.0	0.0	2.0	0.0	0.0	0.0	0.0	0.0
3450825	0.0	0.0	0.0	2.0	0.0	0.0	0.0	0.0	0.0
3450826	0.0	0.0	0.0	2.0	0.0	0.0	0.0	0.0	0.0
3450827	0.0	0.0	0.0	2.0	0.0	0.0	0.0	0.0	0.0
3450828	0.0	0.0	0.0	2.0	0.0	0.0	0.0	0.0	0.0
3450829	0.0	0.0	0.0	2.0	0.0	0.0	0.0	0.0	0.0
3450830	0.0	0.0	0.0	2.0	0.0	0.0	0.0	0.0	0.0
3450831	0.0	0.0	0.0	2.0	0.0	0.0	0.0	0.0	0.0
3450832	0.0	0.0	0.0	2.0	0.0	0.0	0.0	0.0	0.0
3450833	0.0	0.0	0.0	2.0	0.0	0.0	0.0	0.0	0.0
3450834	0.0	0.0	0.0	2.0	0.0	0.0	0.0	0.0	0.0
3450835	0.0	0.0	0.0	2.0	0.0	0.0	0.0	0.0	0.0
3450836	0.0	0.0	0.0	2.0	0.0	0.0	0.0	0.0	0.0
3450837	0.0	0.0	0.0	2.0	0.0	0.0	0.0	0.0	0.0
3450838	0.0	0.0	0.0	2.0	0.0	0.0	0.0	0.0	0.0
3450839	0.0	0.0	0.0	2.0	0.0	0.0	0.0	0.0	0.0
3450840	0.0	0.0	0.0	2.0	0.0	0.0	0.0	0.0	0.0
3450841	0.0	0.0	0.0	2.0	0.0	0.0	0.0	0.0	0.0
3450842	0.0	0.0	0.0	2.0	0.0	0.0	0.0	0.0	0.0
3450843	0.0	0.0	0.0	2.0	0.0	0.0	0.0	0.0	0.0
3450844	0.0	0.0	0.0	2.0	0.0	0.0	0.0	0.0	0.0
3450845	0.0	0.0	0.0	2.0	0.0	0.0	0.0	0.0	0.0
3450846	0.0	0.0	0.0	2.0	0.0	0.0	0.0	0.0	0.0
3450847	0.0	0.0	0.0	2.0	0.0	0.0	0.0	0.0	0.0
3450848	0.0	0.0	0.0	2.0	0.0	0.0	0.0	0.0	0.0
3450849	0.0	0.0	0.0	2.0	0.0	0.0	0.0	0.0	0.0
3450850	0.0	0.0	0.0	2.0	0.0	0.0	0.0	0.0	0.0
3450851	0.0	0.0	0.0	2.0	0.0	0.0	0.0	0.0	0.0
3450852	0.0	0.0	0.0	2.0	0.0	0.0	0.0	0.0	0.0
3450853	0.0	0.0	0.0	2.0	0.0	0.0	0.0	0.0	0.0
3450854	0.0	0.0	0.0	2.0	0.0	0.0	0.0	0.0	0.0
3450855	0.0	0.0	0.0	2.0	0.0	0.0	0.0	0.0	0.0
3450856	0.0	0.0	0.0	2.0	0.0	0.0	0.0	0.0	0.0
3450857	0.0	0.0	0.0	2.0	0.0	2.0	0.0	0.0	0.0
3450858	0.0	0.0	0.0	2.0	0.0	2.0	0.0	0.0	0.0
3450859	0.0	0.0	0.0	2.0	0.0	2.0	0.0	0.0	0.0
3450860	0.0	0.0	0.0	2.0	0.0	2.0	0.0	0.0	0.0
3450861	0.0	0.0	0.0	2.0	0.0	2.0	0.0	0.0	0.0
3450862	0.0	0.0	0.0	2.0	0.0	2.0	0.0	0.0	0.0
3450863	0.0	0.0	0.0	2.0	0.0	2.0	0.0	0.0	0.0
3450864	0.0	0.0	0.0	2.0	0.0	2.0	0.0	0.0	0.0
3450865	0.0	0.0	0.0	2.0	0.0	2.0	0.0	0.0	0.0
3450866	0.0	0.0	0.0	2.0	0.0	2.0	0.0	0.0	0.0
3450867	0.0	0.0	0.0	2.0	0.0	2.0	0.0	0.0	0.0
3450868	0.0	0.0	0.0	2.0	0.0	2.0	0.0	0.0	0.0
3450869	0.0	0.0	0.0	2.0	0.0	2.0	0.0	0.0	0.0
3450870	0.0	0.0	0.0	2.0	0.0	2.0	0.0	0.0	0.0
3450871	0.0	0.0	0.0	2.0	0.0	2.0	0.0	0.0	0.0
3450872	0.0	0.0	0.0	2.0	0.0	2.0	0.0	0.0	0.0
3450873	0.0	0.0	0.0	2.0	0.0	2.0	0.0	0.0	0.0
3450874	0.0	0.0	0.0	2.0	0.0	2.0	0.0	0.0	0.0
3450875	0.0	0.0	0.0	2.0	0.0	2.0	0.0	0.0	0.0
3450876	0.0	0.0	0.0	0.0	0.0	2.0	0.0	0.0	0.0
3450877	0.0	0.0	0.0	0.0	0.0	2.0	0.0	0.0	0.0
3450878	0.0	0.0	0.0	0.0	0.0	2.0	0.0	0.0	0.0
3450879	0.0	0.0	0.0	0.0	0.0	2.0	0.0	0.0	0.0
3450880	0.0	0.0	0.0	0.0	0.0	2.0	0.0	0.0	0.0
3450881	0.0	0.0	0.0	0.0	0.0	2.0	0.0	0.0	0.0
3450882	0.0	0.0	0.0	0.0	0.0	2.0	0.0	0.0	0.0
3450883	0.0	0.0	0.0	0.0	0.0	2.0	0.0	0.0	0.0
3450884	0.0	0.0	0.0	0.0	0.0	2.0	0.0	0.0	0.0
3450885	0.0	0.0	0.0	0.0	0.0	2.0	0.0	0.0	0.0
3450886	0.0	0.0	0.0	0.0	0.0	2.0	0.0	0.0	0.0
3450887	0.0	0.0	0.0	0.0	0.0	2.0	0.0	0.0	0.0
3450888	0.0	0.0	0.0	0.0	0.0	2.0	0.0	0.0	0.0
3450889	0.0	0.0	0.0	0.0	0.0	2.0	0.0	0.0	0.0
3450890	0.0	0.0	0.0	0.0	0.0	4.0	0.0	0.0	0.0
3450891	0.0	0.0	0.0	0.0	0.0	4.0	0.0	0.0	0.0
3450892	0.0	0.0	0.0	0.0	0.0	4.0	0.0	0.0	0.0
3450893	0.0	0.0	0.0	0.0	0.0	4.0	0.0	0.0	0.0
3450894	0.0	0.0	0.0	0.0	0.0	4.0	0.0	0.0	0.0
3450895	0.0	0.0	0.0	0.0	0.0	4.0	0.0	0.0	0.0
3450896	0.0	0.0	0.0	0.0	0.0	4.0	0.0	0.0	0.0
3450897	0.0	0.0	0.0	0.0	0.0	4.0	0.0	0.0	0.0
3450898	0.0	0.0	0.0	0.0	0.0	4.0	0.0	0.0	0.0
3450899	0.0	0.0	0.0	0.0	0.0	4.0	0.0	0.0	0.0
3450900	0.0	0.0	0.0	0.0	0.0	4.0	0.0	0.0	0.0
3450901	0.0	0.0	0.0	0.0	0.0	4.0	0.0	0.0	0.0
3450902	0.0	0.0	0.0	0.0	0.0	4.0	0.0	0.0	0.0
3450903	0.0	0.0	0.0	0.0	0.0	4.0	0.0	0.0	0.0
3450904	0.0	0.0	0.0	0.0	0.0	4.0	0.0	0.0	0.0
3450905	0.0	0.0	0.0	0.0	0.0	4.0	0.0	0.0	0.0
3450906	0.0	0.0	0.0	0.0	0.0	4.0	0.0	0.0	0.0
3450907	0.0	0.0	0.0	0.0	0.0	4.0	0.0	0.0	0.0
3450908	0.0	0.0	0.0	0.0	0.0	4.0	0.0	0.0	0.0
3450909	0.0	0.0	0.0	0.0	0.0	4.0	0.0	0.0	0.0
3450910	0.0	0.0	0.0	0.0	0.0	4.0	0.0	0.0	0.0
3450911	0.0	0.0	0.0	0.0	0.0	4.0	0.0	0.0	0.0
3450912	0.0	0.0	0.0	0.0	0.0	4.0	0.0	0.0	0.0
3450913	0.0	0.0	0.0	0.0	0.0	4.0	0.0	0.0	0.0
3450914	0.0	0.0	0.0	0.0	0.0	4.0	0.0	0.0	0.0
3450915	0.0	0.0	0.0	0.0	0.0	4.0	0.0	0.0	0.0
3450916	0.0	0.0	0.0	0.0	0.0	4.0	0.0	0.0	0.0
3450917	0.0	0.0	0.0	0.0	0.0	4.0	0.0	0.0	0.0
3450918	0.0	0.0	0.0	0.0	0.0	4.0	0.0	0.0	0.0
3450919	0.0	0.0	0.0	0.0	0.0	4.0	0.0	0.0	0.0
3450920	0.0	0.0	0.0	0.0	0.0	4.0	0.0	0.0	0.0
3450921	0.0	0.0	0.0	0.0	0.0	4.0	0.0	0.0	0.0
3450922	0.0	0.0	0.0	0.0	0.0	4.0	0.0	0.0	0.0
3450923	0.0	0.0	0.0	0.0	0.0	4.0	0.0	0.0	0.0
3450924	0.0	0.0	0.0	0.0	0.0	4.0	0.0	0.0	0.0
3450925	0.0	0.0	0.0	0.0	0.0	4.0	0.0	0.0	0.0
3450926	0.0	0.0	0.0	0.0	0.0	4.0	0.0	0.0	0.0
3450927	0.0	0.0	0.0	0.0	0.0	4.0	0.0	0.0	0.0
3450928	0.0	0.0	0.0	0.0	0.0	4.0	0.0	0.0	0.0
3450929	0.0	0.0	0.0	0.0	0.0	4.0	0.0	0.0	0.0
3450930	0.0	0.0	0.0	0.0	0.0	4.0	0.0	0.0	0.0
3450931	0.0	0.0	0.0	0.0	0.0	4.0	0.0	0.0	0.0
3450932	0.0	0.0	0.0	0.0	0.0	4.0	0.0	0.0	0.0
3450933	0.0	0.0	0.0	0.0	0.0	4.0	0.0	0.0	0.0
3450934	0.0	0.0	0.0	0.0	0.0	4.0	0.0	0.0	0.0
3450935	0.0	0.0	0.0	0.0	0.0	4.0	0.0	0.0	0.0
3450936	0.0	0.0	0.0	0.0	0.0	4.0	0.0	0.0	0.0
3450937	0.0	0.0	0.0	0.0	0.0	4.0	0.0	0.0	0.0
3450938	0.0	0.0	0.0	0.0	0.0	4.0	0.0	0.0	0.0
3450939	0.0	0.0	0.0	0.0	0.0	4.0	0.0	0.0	0.0
3450940	0.0	0.0	0.0	0.0	0.0	4.0	0.0	0.0	0.0
3450941	0.0	0.0	0.0	0.0	0.0	4.0	0.0	0.0	0.0
3450942	0.0	0.0	0.0	0.0	0.0	4.0	0.0	0.0	0.0
3450943	0.0	0.0	0.0	0.0	0.0	4.0	0.0	0.0	0.0
3450944	0.0	0.0	0.0	0.0	0.0	4.0	0.0	0.0	0.0
3450945	0.0	0.0	0.0	0.0	0.0	4.0	0.0	0.0	0.0
3450946	0.0	0.0	0.0	0.0	0.0	4.0	0.0	0.0	0.0
3450947	0.0	0.0	0.0	0.0	0.0	4.0	0.0	0.0	0.0
3450948	0.0	0.0	0.0	0.0	0.0	4.0	0.0	0.0	0.0
3450949	0.0	0.0	0.0	0.0	0.0	4.0	0.0	0.0	0.0
3450950	0.0	0.0	0.0	0.0	0.0	4.0	0.0	0.0	0.0
3450951	0.0	0.0	0.0	0.0	0.0	4.0	0.0	0.0	0.0
3450952	0.0	0.0	0.0	0.0	0.0	4.0	0.0	0.0	0.0
3450953	0.0	0.0	0.0	0.0	0.0	4.0	0.0	0.0	0.0
3450954	0.0	0.0	0.0	0.0	0.0	4.0	0.0	0.0	0.0
3450955	0.0	0.0	0.0	0.0	0.0	4.0	0.0	0.0	0.0
3450956	0.0	0.0	0.0	0.0	0.0	4.0	0.0	0.0	0.0
3450957	0.0	0.0	0.0	0.0	0.0	4.0	0.0	0.0	0.0
3450958	0.0	0.0	0.0	0.0	0.0	4.0	0.0	0.0	0.0
3450959	0.0	0.0	0.0	0.0	0.0	4.0	0.0	0.0	0.0
3450960	0.0	0.0	0.0	0.0	0.0	4.0	0.0	0.0	0.0
3450961	0.0	0.0	0.0	0.0	0.0	4.0	0.0	0.0	0.0
3450962	0.0	0.0	0.0	0.0	0.0	4.0	0.0	0.0	0.0
3450963	0.0	0.0	0.0	0.0	0.0	4.0	0.0	0.0	0.0
3450964	0.0	0.0	0.0	0.0	0.0	4.0	0.0	0.0	0.0
3450965	0.0	0.0	0.0	0.0	0.0	4.0	0.0	0.0	0.0
3450966	0.0	0.0	0.0	0.0	0.0	4.0	0.0	0.0	0.0
3450967	0.0	0.0	0.0	0.0	0.0	4.0	0.0	0.0	0.0
3450968	0.0	0.0	0.0	0.0	0.0	4.0	0.0	0.0	0.0
3450969	0.0	0.0	0.0	0.0	0.0	4.0	0.0	0.0	0.0
3450970	0.0	0.0	0.0	0.0	0.0	4.0	0.0	0.0	0.0
3450971	0.0	0.0	0.0	0.0	0.0	4.0	0.0	0.0	0.0
3450972	0.0	0.0	0.0	0.0	0.0	4.0	0.0	0.0	0.0
3450973	0.0	0.0	0.0	0.0	0.0	4.0	0.0	0.0	0.0
3450974	0.0	0.0	0.0	0.0	0.0	4.0	0.0	0.0	0.0
3450975	0.0	0.0	0.0	0.0	0.0	4.0	0.0	0.0	0.0
3450976	0.0	0.0	0.0	0.0	0.0	4.0	0.0	0.0	0.0
3450977	0.0	0.0	0.0	0.0	0.0	4.0	0.0	0.0	0.0
3450978	0.0	0.0	0.0	0.0	0.0	4.0	0.0	0.0	0.0
3450979	0.0	0.0	0.0	0.0	0.0	4.0	0.0	0.0	0.0
3450980	0.0	0.0	0.0	0.0	0.0	4.0	0.0	0.0	0.0
3450981	0.0	0.0	0.0	0.0	0.0	4.0	0.0	0.0	0.0
3450982	0.0	0.0	0.0	0.0	0.0	2.0	0.0	0.0	0.0
3450983	0.0	0.0	0.0	0.0	0.0	2.0	0.0	0.0	0.0
3450984	0.0	0.0	0.0	0.0	0.0	2.0	0.0	0.0	0.0
3450985	0.0	0.0	0.0	0.0	0.0	2.0	0.0	0.0	0.0
3450986	0.0	0.0	0.0	0.0	0.0	2.0	0.0	0.0	0.0
3450987	0.0	0.0	0.0	0.0	0.0	2.0	0.0	0.0	0.0
3450988	0.0	0.0	0.0	0.0	0.0	2.0	0.0	0.0	0.0
3450989	0.0	0.0	0.0	0.0	0.0	2.0	0.0	0.0	0.0
3450990	0.0	0.0	0.0	0.0	0.0	2.0	0.0	0.0	0.0
3450991	0.0	0.0	0.0	0.0	0.0	2.0	0.0	0.0	0.0
3450992	0.0	0.0	0.0	0.0	0.0	2.0	0.0	0.0	0.0
3450993	0.0	0.0	0.0	0.0	0.0	2.0	0.0	0.0	0.0
3450994	0.0	0.0	0.0	0.0	0.0	2.0	0.0	0.0	0.0
3450995	0.0	0.0	0.0	0.0	0.0	2.0	0.0	0.0	0.0
3450996	0.0	0.0	0.0	0.0	0.0	2.0	0.0	0.0	0.0
3450997	0.0	0.0	0.0	0.0	0.0	2.0	0.0	0.0	0.0
3450998	0.0	0.0	0.0	0.0	0.0	2.0	0.0	0.0	0.0
3450999	0.0	0.0	0.0	0.0	0.0	2.0	0.0	0.0	0.0
3451000	0.0	0.0	0.0	0.0	0.0	2.0	0.0	0.0	0.0
3451001	0.0	0.0	0.0	0.0	0.0	2.0	0.0	0.0	0.0
3451002	0.0	0.0	0.0	0.0	0.0	2.0	0.0	0.0	0.0
3451003	0.0	0.0	0.0	0.0	0.0	2.0	0.0	0.0	0.0
3451004	0.0	0.0	0.0	0.0	2.0	2.0	0.0	0.0	0.0
3451005	0.0	0.0	0.0	0.0	2.0	2.0	0.0	0.0	0.0
3451006	0.0	0.0	0.0	0.0	2.0	2.0	0.0	0.0	0.0
3451007	0.0	0.0	0.0	0.0	2.0	2.0	0.0	0.0	0.0
3451008	0.0	0.0	0.0	0.0	2.0	0.0	0.0	0.0	0.0
3451009	0.0	0.0	0.0	0.0	2.0	0.0	0.0	0.0	0.0
3451010	0.0	0.0	0.0	0.0	2.0	0.0	0.0	0.0	0.0
3451011	0.0	0.0	0.0	0.0	2.0	0.0	0.0	0.0	0.0
3451012	0.0	0.0	0.0	0.0	2.0	0.0	0.0	0.0	0.0
3451013	0.0	0.0	0.0	0.0	2.0	0.0	0.0	0.0	0.0
3451014	0.0	0.0	0.0	0.0	2.0	0.0	0.0	0.0	0.0
3451015	0.0	0.0	0.0	0.0	2.0	0.0	0.0	0.0	0.0
3451016	0.0	0.0	0.0	0.0	2.0	0.0	0.0	0.0	0.0
3451017	0.0	0.0	0.0	0.0	2.0	0.0	0.0	0.0	0.0
3451018	0.0	0.0	0.0	0.0	2.0	0.0	0.0	0.0	0.0
3451019	0.0	0.0	0.0	0.0	2.0	0.0	0.0	0.0	0.0
3451020	0.0	0.0	0.0	0.0	2.0	0.0	0.0	0.0	0.0
3451021	0.0	0.0	0.0	0.0	2.0	0.0	0.0	0.0	0.0
3451022	0.0	0.0	0.0	0.0	2.0	0.0	0.0	0.0	0.0
3451023	0.0	0.0	0.0	0.0	2.0	0.0	0.0	0.0	0.0
3451024	0.0	0.0	0.0	0.0	2.0	0.0	0.0	0.0	0.0
3451025	0.0	0.0	0.0	0.0	2.0	0.0	0.0	0.0	0.0
3451026	0.0	0.0	0.0	0.0	2.0	0.0	0.0	0.0	0.0
3451027	0.0	0.0	0.0	0.0	2.0	0.0	0.0	0.0	0.0
3451028	0.0	0.0	0.0	0.0	2.0	0.0	0.0	0.0	0.0
3451029	0.0	0.0	0.0	0.0	2.0	0.0	0.0	0.0	0.0
3451030	0.0	0.0	0.0	0.0	2.0	0.0	0.0	0.0	0.0
3451031	0.0	0.0	0.0	0.0	2.0	0.0	0.0	0.0	0.0
3451032	0.0	0.0	0.0	0.0	2.0	0.0	0.0	0.0	0.0
3451033	0.0	0.0	0.0	0.0	2.0	0.0	0.0	0.0	0.0
3451034	0.0	0.0	0.0	0.0	2.0	0.0	0.0	0.0	0.0
3451035	0.0	0.0	0.0	0.0	2.0	0.0	0.0	0.0	0.0
3451036	0.0	0.0	0.0	0.0	2.0	0.0	0.0	0.0	0.0
3451037	0.0	0.0	0.0	0.0	2.0	0.0	0.0	0.0	0.0
3451038	0.0	0.0	0.0	0.0	2.0	0.0	0.0	0.0	0.0
3451039	0.0	0.0	0.0	0.0	2.0	0.0	0.0	0.0	0.0
3451040	0.0	0.0	0.0	0.0	2.0	0.0	0.0	0.0	0.0
3451041	0.0	0.0	0.0	0.0	2.0	0.0	0.0	0.0	0.0
3451042	0.0	0.0	0.0	0.0	2.0	0.0	0.0	0.0	0.0
3451043	0.0	0.0	0.0	0.0	2.0	0.0	0.0	0.0	0.0
3451044	0.0	0.0	0.0	0.0	2.0	0.0	0.0	0.0	0.0
3451045	0.0	0.0	0.0	0.0	2.0	0.0	0.0	0.0	0.0
3451046	0.0	0.0	0.0	0.0	2.0	0.0	0.0	0.0	0.0
3451047	0.0	0.0	0.0	0.0	2.0	0.0	0.0	0.0	0.0
3451048	0.0	0.0	0.0	0.0	2.0	0.0	0.0	0.0	0.0
3451049	0.0	0.0	0.0	0.0	2.0	0.0	0.0	0.0	0.0
3451050	0.0	0.0	0.0	0.0	2.0	0.0	0.0	0.0	0.0
3451051	0.0	0.0	0.0	0.0	2.0	0.0	0.0	0.0	0.0
3451052	0.0	0.0	0.0	0.0	2.0	0.0	0.0	0.0	0.0
3451053	0.0	0.0	0.0	0.0	2.0	0.0	0.0	0.0	0.0
3451054	0.0	0.0	0.0	0.0	2.0	0.0	0.0	0.0	0.0
3451055	0.0	0.0	0.0	0.0	2.0	0.0	0.0	0.0	0.0
3451056	0.0	0.0	0.0	0.0	2.0	0.0	0.0	0.0	0.0
3451057	0.0	0.0	0.0	0.0	2.0	0.0	0.0	0.0	0.0
3451058	0.0	0.0	0.0	0.0	2.0	0.0	0.0	0.0	0.0
3451059	0.0	0.0	0.0	0.0	2.0	0.0	0.0	0.0	0.0
3451060	0.0	0.0	0.0	0.0	2.0	0.0	0.0	0.0	0.0
3451061	0.0	0.0	0.0	0.0	2.0	0.0	0.0	0.0	0.0
3451062	0.0	0.0	0.0	0.0	2.0	0.0	0.0	0.0	0.0
3451063	0.0	0.0	0.0	0.0	2.0	0.0	0.0	0.0	0.0
3451064	0.0	0.0	0.0	0.0	2.0	0.0	0.0	0.0	0.0
3451065	0.0	0.0	0.0	0.0	2.0	0.0	0.0	0.0	0.0
3451066	0.0	0.0	0.0	0.0	2.0	0.0	0.0	0.0	0.0
3451067	0.0	0.0	0.0	0.0	2.0	0.0	0.0	0.0	0.0
3451068	0.0	0.0	0.0	0.0	2.0	0.0	0.0	0.0	0.0
3451069	0.0	0.0	0.0	0.0	2.0	0.0	0.0	0.0	0.0
3451070	0.0	0.0	0.0	0.0	2.0	0.0	0.0	0.0	0.0
3451071	0.0	0.0	0.0	0.0	2.0	0.0	0.0	0.0	0.0
3451072	0.0	0.0	0.0	0.0	2.0	0.0	0.0	0.0	0.0
3451073	0.0	0.0	0.0	0.0	2.0	0.0	0.0	0.0	0.0
3451074	0.0	0.0	0.0	0.0	2.0	0.0	0.0	0.0	0.0
3451075	0.0	0.0	0.0	0.0	2.0	0.0	0.0	0.0	0.0
3451076	0.0	0.0	0.0	0.0	2.0	0.0	0.0	0.0	0.0
3451077	0.0	0.0	0.0	0.0	2.0	0.0	0.0	0.0	0.0
3451078	0.0	0.0	0.0	0.0	2.0	0.0	0.0	0.0	0.0
3451079	0.0	0.0	0.0	0.0	2.0	0.0	0.0	0.0	0.0
3451080	0.0	0.0	0.0	0.0	2.0	0.0	0.0	0.0	0.0
3451081	0.0	0.0	0.0	0.0	2.0	0.0	0.0	0.0	0.0
3451082	0.0	0.0	0.0	0.0	2.0	0.0	0.0	0.0	0.0
3451083	0.0	0.0	0.0	0.0	2.0	0.0	0.0	0.0	0.0
3451084	0.0	0.0	0.0	0.0	2.0	0.0	0.0	0.0	0.0
3451085	0.0	0.0	0.0	0.0	2.0	0.0	0.0	0.0	0.0
3451086	0.0	0.0	0.0	0.0	2.0	0.0	0.0	0.0	0.0
3451087	0.0	0.0	0.0	0.0	2.0	0.0	0.0	0.0	0.0
3451088	0.0	0.0	0.0	0.0	2.0	0.0	0.0	0.0	0.0
3451089	0.0	0.0	0.0	0.0	2.0	0.0	0.0	0.0	0.0
3451090	0.0	0.0	0.0	0.0	2.0	0.0	0.0	0.0	0.0
3451091	0.0	0.0	0.0	0.0	2.0	0.0	0.0	0.0	0.0
3451092	0.0	0.0	0.0	0.0	2.0	0.0	0.0	0.0	0.0
3451093	0.0	0.0	0.0	0.0	0.0	0.0	0.0	0.0	0.0
3451094	0.0	0.0	0.0	0.0	0.0	0.0	0.0	0.0	0.0
3451095	0.0	0.0	0.0	0.0	0.0	0.0	0.0	0.0	0.0
3451096	0.0	0.0	0.0	0.0	0.0	0.0	0.0	0.0	0.0
3451097	0.0	0.0	0.0	0.0	0.0	0.0	0.0	0.0	0.0
3451098	0.0	0.0	0.0	0.0	0.0	0.0	0.0	0.0	0.0
3451099	0.0	0.0	0.0	0.0	0.0	0.0	0.0	0.0	0.0
3451100	0.0	0.0	0.0	0.0	0.0	0.0	0.0	0.0	0.0
3451101	0.0	0.0	0.0	0.0	0.0	0.0	0.0	0.0	0.0
3451102	0.0	0.0	0.0	0.0	0.0	0.0	0.0	0.0	0.0
3451103	0.0	0.0	0.0	0.0	0.0	0.0	0.0	0.0	0.0
3451104	0.0	0.0	0.0	0.0	0.0	0.0	0.0	0.0	0.0
3451105	0.0	0.0	0.0	0.0	0.0	0.0	0.0	0.0	0.0
3451106	0.0	0.0	0.0	0.0	0.0	0.0	0.0	0.0	0.0
3451107	0.0	0.0	0.0	0.0	0.0	0.0	0.0	0.0	0.0
3451108	0.0	0.0	0.0	0.0	0.0	0.0	0.0	0.0	0.0
3451109	0.0	0.0	0.0	0.0	0.0	0.0	0.0	0.0	0.0
3451110	0.0	0.0	0.0	0.0	0.0	0.0	0.0	0.0	0.0
3451111	0.0	0.0	0.0	0.0	0.0	0.0	0.0	0.0	0.0
3451112	0.0	0.0	0.0	0.0	0.0	0.0	0.0	0.0	0.0
3451113	0.0	0.0	0.0	0.0	0.0	0.0	0.0	0.0	0.0
3451114	0.0	0.0	0.0	0.0	0.0	0.0	0.0	0.0	0.0
3451115	0.0	0.0	0.0	0.0	0.0	0.0	0.0	0.0	0.0
3451116	0.0	0.0	0.0	0.0	0.0	0.0	0.0	0.0	0.0
3451117	0.0	0.0	0.0	0.0	0.0	0.0	0.0	0.0	0.0
3451118	0.0	0.0	0.0	0.0	0.0	0.0	0.0	0.0	0.0
3451119	0.0	0.0	0.0	0.0	0.0	0.0	0.0	0.0	0.0
3451120	0.0	0.0	0.0	0.0	0.0	0.0	0.0	0.0	0.0
3451121	0.0	0.0	0.0	0.0	0.0	0.0	0.0	0.0	0.0
3451122	0.0	0.0	0.0	0.0	0.0	0.0	0.0	0.0	0.0
3451123	0.0	0.0	0.0	0.0	0.0	0.0	0.0	0.0	0.0
3451124	0.0	0.0	0.0	0.0	0.0	0.0	0.0	0.0	0.0
3451125	0.0	0.0	0.0	0.0	0.0	0.0	0.0	0.0	0.0
3451126	0.0	0.0	0.0	0.0	0.0	0.0	0.0	0.0	0.0
3451127	0.0	0.0	0.0	0.0	0.0	0.0	0.0	0.0	0.0
3451128	0.0	0.0	0.0	0.0	0.0	0.0	0.0	0.0	0.0
3451129	0.0	0.0	0.0	0.0	0.0	0.0	0.0	0.0	0.0
3451130	0.0	0.0	0.0	0.0	0.0	0.0	0.0	0.0	0.0
3451131	0.0	0.0	0.0	0.0	0.0	0.0	0.0	0.0	0.0
3451132	0.0	0.0	0.0	0.0	0.0	0.0	0.0	0.0	0.0
3451133	0.0	0.0	0.0	0.0	0.0	0.0	0.0	0.0	0.0
3451134	0.0	0.0	0.0	0.0	0.0	0.0	0.0	0.0	0.0
3451135	0.0	0.0	0.0	0.0	0.0	0.0	0.0	0.0	0.0
3451136	0.0	0.0	0.0	0.0	0.0	0.0	0.0	0.0	0.0
3451137	0.0	0.0	0.0	0.0	0.0	0.0	0.0	0.0	0.0
3451138	0.0	0.0	0.0	0.0	0.0	0.0	0.0	0.0	0.0
3451139	0.0	0.0	0.0	0.0	0.0	0.0	0.0	0.0	0.0
3451140	0.0	0.0	0.0	0.0	0.0	0.0	0.0	0.0	0.0
3451141	0.0	0.0	0.0	0.0	0.0	0.0	0.0	0.0	0.0
3451142	0.0	0.0	0.0	0.0	0.0	0.0	0.0	0.0	0.0
3451143	0.0	0.0	0.0	0.0	0.0	0.0	0.0	0.0	0.0
3451144	0.0	0.0	0.0	0.0	0.0	0.0	0.0	0.0	0.0
3451145	0.0	0.0	0.0	0.0	0.0	0.0	0.0	0.0	0.0
3451146	0.0	0.0	0.0	0.0	0.0	0.0	0.0	0.0	0.0
3451147	0.0	0.0	0.0	0.0	0.0	0.0	0.0	0.0	0.0
3451148	0.0	0.0	0.0	0.0	0.0	0.0	0.0	0.0	0.0
3451149	0.0	0.0	0.0	0.0	0.0	0.0	0.0	0.0	0.0
3451150	0.0	0.0	0.0	0.0	0.0	0.0	0.0	0.0	0.0
3451151	0.0	0.0	0.0	0.0	0.0	0.0	0.0	0.0	0.0
3451152	0.0	0.0	0.0	0.0	0.0	0.0	0.0	0.0	0.0
3451153	0.0	0.0	0.0	0.0	0.0	0.0	0.0	0.0	0.0
3451154	0.0	0.0	0.0	0.0	0.0	0.0	0.0	0.0	0.0
3451155	0.0	0.0	0.0	0.0	0.0	0.0	0.0	0.0	0.0
3451156	0.0	0.0	0.0	0.0	0.0	0.0	0.0	0.0	0.0
3451157	0.0	0.0	0.0	0.0	0.0	0.0	0.0	0.0	0.0
3451158	0.0	0.0	0.0	0.0	0.0	0.0	0.0	0.0	0.0
3451159	0.0	0.0	0.0	0.0	0.0	0.0	0.0	0.0	0.0
3451160	0.0	0.0	0.0	0.0	0.0	0.0	0.0	0.0	0.0
3451161	0.0	0.0	0.0	2.0	0.0	0.0	0.0	0.0	0.0
3451162	0.0	0.0	0.0	4.0	0.0	0.0	0.0	0.0	0.0
3451163	0.0	0.0	0.0	4.0	0.0	0.0	0.0	0.0	0.0
3451164	0.0	0.0	0.0	4.0	0.0	0.0	0.0	0.0	0.0
3451165	0.0	0.0	0.0	4.0	0.0	0.0	0.0	0.0	0.0
3451166	0.0	0.0	0.0	4.0	0.0	0.0	0.0	0.0	0.0
3451167	0.0	0.0	0.0	4.0	0.0	0.0	0.0	0.0	0.0
3451168	0.0	0.0	0.0	4.0	0.0	0.0	0.0	0.0	0.0
3451169	0.0	0.0	0.0	4.0	0.0	0.0	0.0	0.0	0.0
3451170	0.0	0.0	0.0	4.0	0.0	0.0	0.0	0.0	0.0
3451171	0.0	0.0	0.0	4.0	0.0	0.0	0.0	0.0	0.0
3451172	0.0	0.0	0.0	4.0	0.0	0.0	0.0	0.0	0.0
3451173	0.0	0.0	0.0	4.0	0.0	0.0	0.0	0.0	0.0
3451174	0.0	0.0	0.0	4.0	0.0	0.0	0.0	0.0	0.0
3451175	0.0	0.0	0.0	4.0	0.0	0.0	0.0	0.0	0.0
3451176	0.0	0.0	0.0	4.0	0.0	0.0	0.0	0.0	0.0
3451177	0.0	0.0	0.0	4.0	0.0	0.0	0.0	0.0	0.0
3451178	0.0	0.0	0.0	4.0	0.0	0.0	0.0	0.0	0.0
3451179	0.0	0.0	0.0	4.0	0.0	0.0	0.0	0.0	0.0
3451180	0.0	0.0	0.0	4.0	0.0	0.0	0.0	0.0	0.0
3451181	0.0	0.0	0.0	4.0	0.0	0.0	0.0	0.0	0.0
3451182	0.0	0.0	0.0	4.0	0.0	0.0	0.0	0.0	0.0
3451183	0.0	0.0	0.0	4.0	0.0	0.0	0.0	0.0	0.0
3451184	0.0	0.0	0.0	4.0	0.0	0.0	0.0	0.0	0.0
3451185	0.0	0.0	0.0	4.0	0.0	0.0	0.0	0.0	0.0
3451186	0.0	0.0	0.0	4.0	0.0	0.0	0.0	0.0	0.0
3451187	0.0	0.0	0.0	4.0	0.0	0.0	0.0	0.0	0.0
3451188	0.0	0.0	0.0	4.0	0.0	0.0	0.0	0.0	0.0
3451189	0.0	0.0	0.0	4.0	0.0	0.0	0.0	0.0	0.0
3451190	0.0	0.0	0.0	4.0	0.0	0.0	0.0	0.0	0.0
3451191	0.0	0.0	0.0	4.0	0.0	0.0	0.0	0.0	0.0
3451192	0.0	0.0	0.0	4.0	0.0	0.0	0.0	0.0	0.0
3451193	0.0	0.0	0.0	4.0	0.0	0.0	0.0	0.0	0.0
3451194	0.0	0.0	0.0	4.0	0.0	0.0	0.0	0.0	0.0
3451195	0.0	0.0	0.0	4.0	0.0	0.0	0.0	0.0	0.0
3451196	0.0	0.0	0.0	4.0	0.0	0.0	0.0	0.0	0.0
3451197	0.0	0.0	0.0	4.0	0.0	0.0	0.0	0.0	0.0
3451198	0.0	0.0	0.0	4.0	0.0	0.0	0.0	0.0	0.0
3451199	0.0	0.0	0.0	4.0	0.0	0.0	0.0	0.0	0.0
3451200	0.0	0.0	0.0	4.0	0.0	0.0	0.0	0.0	0.0
3451201	0.0	0.0	0.0	4.0	0.0	0.0	0.0	0.0	0.0
3451202	0.0	0.0	0.0	4.0	0.0	0.0	0.0	0.0	0.0
3451203	0.0	0.0	0.0	4.0	0.0	0.0	0.0	0.0	0.0
3451204	0.0	0.0	0.0	4.0	0.0	0.0	0.0	0.0	0.0
3451205	0.0	0.0	0.0	4.0	0.0	0.0	0.0	0.0	0.0
3451206	0.0	0.0	0.0	4.0	0.0	0.0	0.0	0.0	0.0
3451207	0.0	0.0	0.0	4.0	0.0	0.0	0.0	0.0	0.0
3451208	0.0	0.0	0.0	4.0	0.0	0.0	0.0	0.0	0.0
3451209	0.0	0.0	0.0	4.0	0.0	0.0	0.0	0.0	0.0
3451210	0.0	0.0	0.0	4.0	0.0	0.0	0.0	0.0	0.0
3451211	0.0	0.0	0.0	4.0	0.0	0.0	0.0	0.0	0.0
3451212	0.0	0.0	0.0	4.0	0.0	0.0	0.0	0.0	0.0
3451213	0.0	0.0	0.0	4.0	0.0	0.0	0.0	0.0	0.0
3451214	0.0	0.0	0.0	4.0	0.0	0.0	0.0	0.0	0.0
3451215	0.0	0.0	0.0	4.0	0.0	0.0	0.0	0.0	0.0
3451216	0.0	0.0	0.0	4.0	0.0	0.0	0.0	0.0	0.0
3451217	0.0	0.0	0.0	4.0	0.0	0.0	0.0	0.0	0.0
3451218	0.0	0.0	0.0	4.0	0.0	0.0	0.0	0.0	0.0
3451219	0.0	0.0	0.0	4.0	0.0	0.0	0.0	0.0	0.0
3451220	0.0	0.0	0.0	4.0	0.0	0.0	0.0	0.0	0.0
3451221	0.0	0.0	0.0	4.0	0.0	0.0	0.0	0.0	0.0
3451222	0.0	0.0	0.0	4.0	0.0	0.0	0.0	0.0	0.0
3451223	0.0	0.0	0.0	4.0	0.0	0.0	0.0	0.0	0.0
3451224	0.0	0.0	0.0	4.0	0.0	0.0	0.0	0.0	0.0
3451225	0.0	0.0	0.0	4.0	0.0	0.0	0.0	0.0	0.0
3451226	0.0	0.0	0.0	4.0	0.0	0.0	0.0	0.0	0.0
3451227	0.0	0.0	0.0	4.0	0.0	0.0	0.0	0.0	0.0
3451228	0.0	0.0	0.0	4.0	0.0	0.0	0.0	0.0	0.0
3451229	0.0	0.0	0.0	4.0	0.0	0.0	0.0	0.0	0.0
3451230	0.0	0.0	0.0	4.0	0.0	0.0	0.0	0.0	0.0
3451231	0.0	0.0	0.0	4.0	0.0	0.0	0.0	0.0	0.0
3451232	0.0	0.0	0.0	4.0	0.0	0.0	0.0	0.0	0.0
3451233	0.0	0.0	0.0	4.0	0.0	0.0	0.0	0.0	0.0
3451234	0.0	0.0	0.0	4.0	0.0	0.0	0.0	0.0	0.0
3451235	0.0	0.0	0.0	4.0	0.0	0.0	0.0	0.0	0.0
3451236	0.0	0.0	0.0	4.0	0.0	0.0	0.0	0.0	0.0
3451237	0.0	0.0	0.0	4.0	0.0	0.0	0.0	0.0	0.0
3451238	0.0	0.0	0.0	2.0	0.0	0.0	0.0	0.0	0.0
3451239	0.0	0.0	0.0	2.0	0.0	0.0	0.0	0.0	0.0
3451240	0.0	0.0	0.0	2.0	0.0	0.0	0.0	0.0	0.0
3451241	0.0	0.0	0.0	2.0	0.0	0.0	0.0	0.0	0.0
3451242	0.0	0.0	0.0	2.0	0.0	0.0	0.0	0.0	0.0
3451243	0.0	0.0	0.0	2.0	0.0	0.0	0.0	0.0	0.0
3451244	0.0	0.0	0.0	2.0	0.0	0.0	0.0	0.0	0.0
3451245	0.0	0.0	0.0	2.0	0.0	0.0	0.0	0.0	0.0
3451246	0.0	0.0	0.0	2.0	0.0	0.0	0.0	0.0	0.0
3451247	0.0	0.0	0.0	2.0	0.0	0.0	0.0	0.0	0.0
3451248	0.0	0.0	0.0	2.0	0.0	0.0	0.0	0.0	0.0
3451249	0.0	0.0	0.0	2.0	0.0	0.0	0.0	0.0	0.0
3451250	0.0	0.0	0.0	2.0	0.0	0.0	0.0	0.0	0.0
3451251	0.0	0.0	0.0	2.0	0.0	0.0	0.0	0.0	0.0
3451252	0.0	0.0	0.0	2.0	0.0	0.0	0.0	0.0	0.0
3451253	0.0	0.0	0.0	0.0	0.0	0.0	0.0	0.0	0.0
3451254	0.0	0.0	0.0	0.0	0.0	0.0	0.0	0.0	0.0
3451255	0.0	0.0	0.0	0.0	0.0	0.0	0.0	0.0	0.0
3451256	0.0	0.0	0.0	1.0	0.0	0.0	0.0	0.0	0.0
3451257	0.0	0.0	0.0	1.0	0.0	0.0	0.0	0.0	0.0
3451258	0.0	0.0	0.0	1.0	0.0	0.0	0.0	0.0	0.0
3451259	0.0	0.0	0.0	1.0	0.0	0.0	0.0	0.0	0.0
3451260	0.0	0.0	0.0	1.0	0.0	0.0	0.0	0.0	0.0
3451261	0.0	0.0	0.0	1.0	0.0	0.0	0.0	0.0	0.0
3451262	0.0	0.0	0.0	1.0	0.0	0.0	0.0	0.0	0.0
3451263	0.0	0.0	0.0	1.0	0.0	0.0	0.0	0.0	0.0
3451264	0.0	0.0	0.0	1.0	0.0	0.0	0.0	0.0	0.0
3451265	0.0	0.0	0.0	1.0	0.0	0.0	0.0	0.0	0.0
3451266	0.0	0.0	0.0	1.0	0.0	0.0	0.0	0.0	0.0
3451267	0.0	0.0	0.0	1.0	0.0	0.0	0.0	0.0	0.0
3451268	0.0	0.0	0.0	1.0	0.0	0.0	0.0	0.0	0.0
3451269	0.0	0.0	0.0	1.0	0.0	0.0	0.0	0.0	0.0
3451270	0.0	0.0	0.0	1.0	0.0	0.0	0.0	0.0	0.0
3451271	0.0	0.0	0.0	1.0	0.0	0.0	0.0	0.0	0.0
3451272	0.0	0.0	0.0	1.0	0.0	0.0	0.0	0.0	0.0
3451273	0.0	0.0	0.0	1.0	0.0	0.0	0.0	0.0	0.0
3451274	0.0	0.0	0.0	1.0	0.0	0.0	0.0	0.0	0.0
3451275	0.0	0.0	0.0	1.0	0.0	0.0	0.0	0.0	0.0
3451276	0.0	0.0	0.0	1.0	0.0	0.0	0.0	0.0	0.0
3451277	0.0	0.0	0.0	1.0	0.0	0.0	0.0	0.0	0.0
3451278	0.0	0.0	0.0	1.0	0.0	0.0	0.0	0.0	0.0
3451279	0.0	0.0	0.0	1.0	0.0	0.0	0.0	0.0	0.0
3451280	0.0	0.0	0.0	1.0	0.0	0.0	0.0	0.0	0.0
3451281	0.0	0.0	0.0	1.0	0.0	0.0	0.0	0.0	0.0
3451282	0.0	0.0	0.0	1.0	0.0	0.0	0.0	0.0	0.0
3451283	0.0	0.0	0.0	1.0	0.0	0.0	0.0	0.0	0.0
3451284	0.0	0.0	0.0	1.0	0.0	0.0	0.0	0.0	0.0
3451285	0.0	0.0	0.0	1.0	0.0	0.0	0.0	0.0	0.0
3451286	0.0	0.0	0.0	1.0	0.0	0.0	0.0	0.0	0.0
3451287	0.0	0.0	0.0	1.0	0.0	0.0	0.0	0.0	0.0
3451288	0.0	0.0	0.0	1.0	0.0	0.0	0.0	0.0	0.0
3451289	0.0	0.0	0.0	1.0	0.0	0.0	0.0	0.0	0.0
3451290	0.0	0.0	0.0	1.0	0.0	0.0	0.0	0.0	0.0
3451291	0.0	0.0	0.0	1.0	0.0	0.0	0.0	0.0	0.0
3451292	0.0	0.0	0.0	1.0	0.0	0.0	0.0	0.0	0.0
3451293	0.0	0.0	0.0	1.0	0.0	0.0	0.0	0.0	0.0
3451294	0.0	0.0	0.0	1.0	0.0	0.0	0.0	0.0	0.0
3451295	0.0	0.0	0.0	1.0	0.0	0.0	0.0	0.0	0.0
3451296	0.0	0.0	0.0	1.0	0.0	0.0	0.0	0.0	0.0
3451297	0.0	0.0	0.0	1.0	0.0	0.0	0.0	0.0	0.0
3451298	0.0	0.0	0.0	1.0	0.0	0.0	0.0	0.0	0.0
3451299	0.0	0.0	0.0	1.0	0.0	0.0	0.0	0.0	0.0
3451300	0.0	0.0	0.0	0.0	0.0	0.0	0.0	0.0	0.0
3451301	0.0	0.0	0.0	0.0	0.0	0.0	0.0	0.0	0.0
3451302	0.0	0.0	0.0	0.0	0.0	0.0	0.0	0.0	0.0
3451303	0.0	0.0	0.0	0.0	0.0	0.0	0.0	0.0	0.0
3451304	0.0	0.0	0.0	0.0	0.0	0.0	0.0	0.0	0.0
3451305	0.0	0.0	0.0	0.0	0.0	0.0	0.0	0.0	0.0
3451306	0.0	0.0	0.0	0.0	0.0	0.0	0.0	0.0	0.0
3451307	0.0	0.0	0.0	0.0	0.0	0.0	0.0	0.0	0.0
3451308	0.0	0.0	0.0	0.0	0.0	0.0	0.0	0.0	0.0
3451309	0.0	0.0	0.0	0.0	0.0	0.0	0.0	0.0	0.0
3451310	0.0	0.0	0.0	0.0	0.0	0.0	0.0	0.0	0.0
3451311	0.0	0.0	0.0	0.0	0.0	0.0	0.0	0.0	0.0
3451312	0.0	0.0	0.0	0.0	0.0	0.0	0.0	0.0	0.0
3451313	0.0	0.0	0.0	0.0	0.0	0.0	0.0	0.0	0.0
3451314	0.0	0.0	0.0	0.0	0.0	0.0	0.0	0.0	0.0
3451315	0.0	0.0	0.0	0.0	0.0	0.0	0.0	0.0	0.0
3451316	0.0	0.0	0.0	0.0	0.0	0.0	0.0	0.0	0.0
3451317	0.0	0.0	0.0	0.0	0.0	0.0	0.0	0.0	0.0
3451318	0.0	0.0	0.0	0.0	0.0	0.0	0.0	0.0	0.0
3451319	0.0	0.0	0.0	0.0	0.0	0.0	0.0	0.0	0.0
3451320	0.0	0.0	0.0	0.0	0.0	0.0	0.0	0.0	0.0
3451321	0.0	0.0	0.0	0.0	0.0	0.0	0.0	0.0	0.0
3451322	0.0	0.0	0.0	0.0	0.0	0.0	0.0	0.0	0.0
3451323	0.0	0.0	0.0	0.0	0.0	0.0	0.0	0.0	0.0
3451324	0.0	0.0	0.0	0.0	0.0	0.0	0.0	0.0	0.0
3451325	0.0	0.0	0.0	0.0	0.0	0.0	0.0	0.0	0.0
3451326	0.0	0.0	0.0	0.0	0.0	0.0	0.0	0.0	0.0
3451327	0.0	0.0	0.0	0.0	0.0	0.0	0.0	0.0	0.0
3451328	0.0	0.0	0.0	0.0	0.0	0.0	0.0	0.0	0.0
3451329	0.0	0.0	0.0	0.0	0.0	0.0	0.0	0.0	0.0
3451330	0.0	0.0	0.0	0.0	0.0	0.0	0.0	0.0	0.0
3451331	0.0	0.0	0.0	0.0	0.0	0.0	0.0	0.0	0.0
3451332	0.0	0.0	0.0	0.0	0.0	0.0	0.0	0.0	0.0
3451333	0.0	0.0	0.0	0.0	0.0	0.0	0.0	0.0	0.0
3451334	0.0	0.0	0.0	0.0	0.0	0.0	0.0	0.0	0.0
3451335	0.0	0.0	0.0	0.0	0.0	0.0	0.0	0.0	0.0
3451336	0.0	0.0	0.0	0.0	0.0	0.0	0.0	0.0	0.0
3451337	0.0	0.0	0.0	0.0	0.0	0.0	0.0	0.0	0.0
3451338	0.0	0.0	0.0	0.0	0.0	0.0	0.0	0.0	0.0
3451339	0.0	0.0	0.0	0.0	0.0	0.0	0.0	0.0	0.0
3451340	0.0	0.0	0.0	0.0	0.0	0.0	0.0	0.0	0.0
3451341	0.0	0.0	0.0	0.0	0.0	0.0	0.0	0.0	0.0
3451342	0.0	0.0	0.0	0.0	0.0	0.0	0.0	0.0	0.0
3451343	0.0	0.0	0.0	0.0	0.0	0.0	0.0	0.0	0.0
3451344	0.0	0.0	0.0	0.0	0.0	0.0	0.0	0.0	0.0
3451345	0.0	0.0	0.0	0.0	0.0	0.0	0.0	0.0	0.0
3451346	0.0	0.0	0.0	0.0	0.0	0.0	0.0	0.0	0.0
3451347	0.0	0.0	0.0	0.0	0.0	0.0	0.0	0.0	0.0
3451348	0.0	0.0	0.0	0.0	0.0	0.0	0.0	0.0	0.0
3451349	0.0	0.0	0.0	0.0	0.0	0.0	0.0	0.0	0.0
3451350	0.0	0.0	0.0	0.0	0.0	0.0	0.0	0.0	0.0
3451351	0.0	0.0	0.0	0.0	0.0	0.0	0.0	0.0	0.0
3451352	0.0	0.0	0.0	0.0	0.0	0.0	0.0	0.0	0.0
3451353	0.0	0.0	0.0	0.0	0.0	0.0	0.0	0.0	0.0
3451354	0.0	0.0	0.0	0.0	0.0	0.0	0.0	0.0	0.0
3451355	0.0	0.0	0.0	0.0	0.0	0.0	0.0	0.0	0.0
3451356	0.0	0.0	0.0	0.0	0.0	0.0	0.0	0.0	0.0
3451357	0.0	0.0	0.0	0.0	0.0	0.0	0.0	0.0	0.0
3451358	0.0	0.0	0.0	0.0	0.0	0.0	0.0	0.0	0.0
3451359	0.0	0.0	0.0	0.0	0.0	0.0	0.0	0.0	0.0
3451360	0.0	0.0	0.0	0.0	0.0	0.0	0.0	0.0	0.0
3451361	0.0	0.0	0.0	0.0	0.0	0.0	0.0	0.0	0.0
3451362	0.0	0.0	0.0	0.0	0.0	0.0	0.0	0.0	0.0
3451363	0.0	0.0	0.0	0.0	0.0	0.0	0.0	0.0	0.0
3451364	0.0	0.0	0.0	0.0	0.0	0.0	0.0	0.0	0.0
3451365	0.0	0.0	0.0	0.0	0.0	0.0	0.0	0.0	0.0
3451366	0.0	0.0	0.0	0.0	0.0	0.0	0.0	0.0	0.0
3451367	0.0	0.0	0.0	0.0	0.0	0.0	0.0	0.0	0.0
3451368	0.0	0.0	0.0	0.0	0.0	0.0	0.0	0.0	0.0
3451369	0.0	0.0	0.0	0.0	0.0	0.0	0.0	0.0	0.0
3451370	0.0	0.0	0.0	0.0	0.0	0.0	0.0	0.0	0.0
3451371	0.0	0.0	0.0	0.0	0.0	0.0	0.0	0.0	0.0
3451372	0.0	0.0	0.0	0.0	0.0	0.0	0.0	0.0	0.0
3451373	0.0	0.0	0.0	0.0	0.0	0.0	0.0	0.0	0.0
3451374	0.0	0.0	0.0	0.0	0.0	0.0	0.0	0.0	0.0
3451375	0.0	0.0	0.0	0.0	0.0	0.0	0.0	0.0	0.0
3451376	0.0	0.0	0.0	0.0	0.0	0.0	0.0	0.0	0.0
3451377	0.0	0.0	0.0	0.0	0.0	0.0	0.0	0.0	0.0
3451378	0.0	0.0	0.0	0.0	0.0	0.0	0.0	0.0	0.0
3451379	0.0	0.0	0.0	0.0	0.0	0.0	0.0	0.0	0.0
3451380	0.0	0.0	0.0	0.0	0.0	0.0	0.0	0.0	0.0
3451381	0.0	0.0	0.0	0.0	0.0	0.0	0.0	0.0	0.0
3451382	0.0	0.0	0.0	0.0	0.0	0.0	0.0	0.0	0.0
3451383	0.0	0.0	0.0	0.0	0.0	0.0	0.0	0.0	0.0
3451384	0.0	0.0	0.0	0.0	0.0	0.0	0.0	0.0	0.0
3451385	0.0	0.0	0.0	0.0	0.0	0.0	0.0	0.0	0.0
3451386	0.0	0.0	0.0	0.0	0.0	0.0	0.0	0.0	0.0
3451387	0.0	0.0	0.0	0.0	0.0	0.0	0.0	0.0	0.0
3451388	0.0	0.0	0.0	0.0	0.0	0.0	0.0	0.0	0.0
3451389	0.0	0.0	0.0	0.0	0.0	0.0	0.0	0.0	0.0
3451390	0.0	0.0	0.0	0.0	0.0	0.0	0.0	0.0	0.0
3451391	0.0	0.0	0.0	0.0	0.0	0.0	0.0	0.0	0.0
3451392	0.0	0.0	0.0	0.0	0.0	0.0	0.0	0.0	0.0
3451393	0.0	0.0	0.0	0.0	0.0	0.0	0.0	0.0	0.0
3451394	0.0	0.0	0.0	0.0	0.0	0.0	0.0	0.0	0.0
3451395	0.0	0.0	0.0	0.0	0.0	0.0	0.0	0.0	0.0
3451396	0.0	0.0	0.0	0.0	0.0	0.0	0.0	0.0	0.0
3451397	0.0	0.0	0.0	0.0	0.0	0.0	0.0	0.0	0.0
3451398	0.0	0.0	0.0	0.0	0.0	0.0	0.0	0.0	0.0
3451399	0.0	0.0	0.0	0.0	0.0	0.0	0.0	0.0	0.0
3451400	0.0	0.0	0.0	0.0	0.0	0.0	0.0	0.0	0.0
3451401	0.0	0.0	0.0	0.0	0.0	0.0	0.0	0.0	0.0
3451402	0.0	0.0	0.0	0.0	0.0	0.0	0.0	0.0	0.0
3451403	0.0	0.0	0.0	0.0	0.0	0.0	0.0	0.0	0.0
3451404	0.0	0.0	0.0	0.0	0.0	0.0	0.0	0.0	0.0
3451405	0.0	0.0	0.0	0.0	0.0	0.0	0.0	0.0	0.0
3451406	0.0	0.0	0.0	0.0	0.0	0.0	0.0	0.0	0.0
3451407	0.0	0.0	0.0	0.0	0.0	0.0	0.0	0.0	0.0
3451408	0.0	0.0	0.0	0.0	0.0	0.0	0.0	0.0	0.0
3451409	0.0	0.0	0.0	0.0	0.0	0.0	0.0	0.0	0.0
3451410	0.0	0.0	0.0	0.0	0.0	0.0	0.0	0.0	0.0
3451411	0.0	0.0	0.0	0.0	0.0	0.0	0.0	0.0	0.0
3451412	0.0	0.0	0.0	0.0	0.0	0.0	0.0	0.0	0.0
3451413	0.0	0.0	0.0	0.0	0.0	0.0	0.0	0.0	0.0
3451414	0.0	0.0	0.0	0.0	0.0	0.0	0.0	0.0	0.0
3451415	0.0	0.0	0.0	0.0	0.0	0.0	0.0	0.0	0.0
3451416	0.0	0.0	0.0	0.0	0.0	0.0	0.0	0.0	0.0
3451417	0.0	0.0	0.0	0.0	0.0	0.0	0.0	0.0	0.0
3451418	0.0	0.0	0.0	0.0	0.0	0.0	0.0	0.0	0.0
3451419	0.0	0.0	0.0	0.0	0.0	0.0	0.0	0.0	0.0
3451420	0.0	0.0	0.0	0.0	0.0	0.0	0.0	0.0	0.0
3451421	0.0	0.0	0.0	0.0	0.0	0.0	0.0	0.0	0.0
3451422	0.0	0.0	0.0	0.0	0.0	0.0	0.0	0.0	0.0
3451423	0.0	0.0	0.0	0.0	0.0	0.0	0.0	0.0	0.0
3451424	0.0	0.0	0.0	0.0	0.0	0.0	0.0	0.0	0.0
3451425	0.0	0.0	0.0	0.0	0.0	0.0	0.0	0.0	0.0
3451426	0.0	0.0	0.0	0.0	0.0	0.0	0.0	0.0	0.0
3451427	0.0	0.0	0.0	0.0	0.0	0.0	0.0	0.0	0.0
3451428	0.0	0.0	0.0	0.0	0.0	0.0	0.0	0.0	0.0
3451429	0.0	0.0	0.0	0.0	0.0	0.0	0.0	0.0	0.0
3451430	0.0	0.0	0.0	0.0	0.0	0.0	0.0	0.0	0.0
3451431	0.0	0.0	0.0	0.0	0.0	0.0	0.0	0.0	0.0
3451432	0.0	0.0	0.0	0.0	0.0	0.0	0.0	0.0	0.0
3451433	0.0	0.0	0.0	0.0	0.0	0.0	0.0	0.0	0.0
3451434	0.0	0.0	0.0	0.0	0.0	0.0	0.0	0.0	0.0
3451435	0.0	0.0	0.0	0.0	0.0	0.0	0.0	0.0	0.0
3451436	0.0	0.0	0.0	0.0	0.0	0.0	0.0	0.0	0.0
3451437	0.0	0.0	0.0	0.0	0.0	0.0	0.0	0.0	0.0
3451438	0.0	0.0	0.0	0.0	0.0	0.0	0.0	0.0	0.0
3451439	0.0	0.0	0.0	0.0	0.0	0.0	0.0	0.0	0.0
3451440	0.0	0.0	0.0	0.0	0.0	0.0	0.0	0.0	0.0
3451441	0.0	0.0	0.0	0.0	0.0	0.0	0.0	0.0	0.0
3451442	0.0	0.0	0.0	0.0	0.0	0.0	0.0	0.0	0.0
3451443	0.0	0.0	0.0	0.0	0.0	0.0	0.0	0.0	0.0
3451444	0.0	0.0	0.0	0.0	0.0	0.0	0.0	0.0	0.0
3451445	0.0	0.0	0.0	0.0	0.0	0.0	0.0	0.0	0.0
3451446	0.0	0.0	0.0	0.0	0.0	0.0	0.0	0.0	0.0
3451447	0.0	0.0	0.0	0.0	0.0	0.0	0.0	0.0	0.0
3451448	0.0	0.0	0.0	0.0	0.0	0.0	0.0	0.0	0.0
3451449	0.0	0.0	0.0	0.0	0.0	0.0	0.0	0.0	0.0
3451450	0.0	0.0	0.0	0.0	0.0	0.0	0.0	0.0	0.0
3451451	0.0	0.0	0.0	0.0	0.0	0.0	0.0	0.0	0.0
3451452	0.0	0.0	0.0	0.0	0.0	0.0	0.0	0.0	0.0
3451453	0.0	0.0	0.0	0.0	0.0	0.0	0.0	0.0	0.0
3451454	0.0	0.0	0.0	0.0	0.0	0.0	0.0	0.0	0.0
3451455	0.0	0.0	0.0	0.0	0.0	0.0	0.0	0.0	0.0
3451456	0.0	0.0	0.0	0.0	0.0	0.0	0.0	0.0	0.0
3451457	0.0	0.0	0.0	0.0	0.0	0.0	0.0	0.0	0.0
3451458	0.0	0.0	0.0	0.0	0.0	0.0	0.0	0.0	0.0
3451459	0.0	0.0	0.0	0.0	0.0	0.0	0.0	0.0	0.0
3451460	0.0	0.0	0.0	0.0	0.0	0.0	0.0	0.0	0.0
3451461	0.0	0.0	0.0	0.0	0.0	0.0	0.0	0.0	0.0
3451462	0.0	0.0	0.0	0.0	0.0	0.0	0.0	0.0	0.0
3451463	0.0	0.0	0.0	0.0	0.0	0.0	0.0	0.0	0.0
3451464	0.0	0.0	0.0	0.0	0.0	0.0	0.0	0.0	0.0
3451465	0.0	0.0	0.0	0.0	0.0	0.0	0.0	0.0	0.0
3451466	0.0	0.0	0.0	0.0	0.0	0.0	0.0	0.0	0.0
3451467	0.0	0.0	0.0	0.0	0.0	0.0	0.0	0.0	0.0
3451468	0.0	0.0	0.0	0.0	0.0	0.0	0.0	0.0	0.0
3451469	0.0	0.0	0.0	0.0	0.0	0.0	0.0	0.0	0.0
3451470	0.0	0.0	0.0	0.0	0.0	0.0	0.0	0.0	0.0
3451471	0.0	0.0	0.0	0.0	0.0	0.0	0.0	0.0	0.0
3451472	0.0	0.0	0.0	0.0	0.0	0.0	0.0	0.0	0.0
3451473	0.0	0.0	0.0	0.0	0.0	0.0	0.0	0.0	0.0
3451474	0.0	0.0	0.0	0.0	0.0	0.0	0.0	0.0	0.0
3451475	0.0	0.0	0.0	0.0	0.0	0.0	0.0	0.0	0.0
3451476	0.0	0.0	0.0	0.0	0.0	0.0	0.0	0.0	0.0
3451477	0.0	0.0	0.0	0.0	0.0	0.0	0.0	0.0	0.0
3451478	0.0	0.0	0.0	0.0	0.0	0.0	0.0	0.0	0.0
3451479	0.0	0.0	0.0	0.0	0.0	0.0	0.0	0.0	0.0
3451480	0.0	0.0	0.0	0.0	0.0	0.0	0.0	0.0	0.0
3451481	0.0	0.0	0.0	0.0	0.0	0.0	0.0	0.0	0.0
3451482	0.0	0.0	0.0	0.0	0.0	0.0	0.0	0.0	0.0
3451483	0.0	0.0	0.0	0.0	0.0	0.0	0.0	0.0	0.0
3451484	0.0	0.0	0.0	0.0	0.0	0.0	0.0	0.0	0.0
3451485	0.0	0.0	0.0	0.0	0.0	0.0	0.0	0.0	0.0
3451486	0.0	0.0	0.0	0.0	0.0	0.0	0.0	0.0	0.0
3451487	0.0	0.0	0.0	0.0	0.0	0.0	0.0	0.0	0.0
3451488	0.0	0.0	0.0	0.0	0.0	0.0	0.0	0.0	0.0
3451489	0.0	0.0	0.0	0.0	0.0	0.0	0.0	0.0	0.0
3451490	0.0	0.0	0.0	0.0	0.0	0.0	0.0	0.0	0.0
3451491	0.0	0.0	0.0	0.0	0.0	0.0	0.0	0.0	0.0
3451492	0.0	0.0	0.0	0.0	0.0	0.0	0.0	0.0	0.0
3451493	0.0	0.0	0.0	0.0	0.0	0.0	0.0	0.0	0.0
3451494	0.0	0.0	0.0	0.0	0.0	0.0	0.0	0.0	0.0
3451495	0.0	0.0	0.0	0.0	0.0	0.0	0.0	0.0	0.0
3451496	0.0	0.0	0.0	0.0	0.0	0.0	0.0	0.0	0.0
3451497	0.0	0.0	0.0	0.0	0.0	0.0	0.0	0.0	0.0
3451498	0.0	0.0	0.0	0.0	0.0	0.0	0.0	0.0	0.0
3451499	0.0	0.0	0.0	0.0	0.0	0.0	0.0	0.0	0.0
3451500	0.0	0.0	0.0	0.0	0.0	0.0	0.0	0.0	0.0
3451501	0.0	0.0	0.0	0.0	0.0	0.0	0.0	0.0	0.0
3451502	0.0	0.0	0.0	0.0	0.0	0.0	0.0	0.0	0.0
3451503	0.0	0.0	0.0	0.0	0.0	0.0	0.0	0.0	0.0
3451504	0.0	0.0	0.0	0.0	0.0	0.0	0.0	0.0	0.0
3451505	0.0	0.0	0.0	0.0	0.0	0.0	0.0	0.0	0.0
3451506	0.0	0.0	0.0	0.0	0.0	0.0	0.0	0.0	0.0
3451507	0.0	0.0	0.0	0.0	0.0	0.0	0.0	0.0	0.0
3451508	0.0	0.0	0.0	0.0	0.0	0.0	0.0	0.0	0.0
3451509	0.0	0.0	0.0	0.0	0.0	0.0	0.0	0.0	0.0
3451510	0.0	0.0	0.0	0.0	0.0	0.0	0.0	0.0	0.0
3451511	0.0	0.0	0.0	0.0	0.0	0.0	0.0	0.0	0.0
3451512	0.0	0.0	0.0	0.0	0.0	0.0	0.0	0.0	0.0
3451513	0.0	0.0	0.0	0.0	0.0	0.0	0.0	0.0	0.0
3451514	0.0	0.0	0.0	0.0	0.0	0.0	0.0	0.0	0.0
3451515	0.0	0.0	0.0	0.0	0.0	0.0	0.0	0.0	0.0
3451516	0.0	0.0	0.0	0.0	0.0	0.0	0.0	0.0	0.0
3451517	0.0	0.0	0.0	0.0	0.0	0.0	0.0	0.0	0.0
3451518	0.0	0.0	0.0	0.0	0.0	0.0	0.0	0.0	0.0
3451519	0.0	0.0	0.0	0.0	0.0	0.0	0.0	0.0	0.0
3451520	0.0	0.0	0.0	0.0	0.0	0.0	0.0	0.0	0.0
3451521	0.0	0.0	0.0	0.0	0.0	0.0	0.0	0.0	0.0
3451522	0.0	0.0	0.0	0.0	0.0	0.0	0.0	0.0	0.0
3451523	0.0	0.0	0.0	0.0	0.0	0.0	0.0	0.0	0.0
3451524	0.0	0.0	0.0	0.0	0.0	0.0	0.0	0.0	0.0
3451525	0.0	0.0	0.0	0.0	0.0	0.0	0.0	0.0	0.0
3451526	0.0	0.0	0.0	0.0	0.0	0.0	0.0	0.0	0.0
3451527	0.0	0.0	0.0	0.0	0.0	0.0	0.0	0.0	0.0
3451528	0.0	0.0	0.0	0.0	0.0	0.0	0.0	0.0	0.0
3451529	0.0	0.0	0.0	0.0	0.0	0.0	0.0	0.0	0.0
3451530	0.0	0.0	0.0	0.0	0.0	0.0	0.0	0.0	0.0
3451531	0.0	0.0	0.0	0.0	0.0	0.0	0.0	0.0	0.0
3451532	0.0	0.0	0.0	0.0	0.0	0.0	0.0	0.0	0.0
3451533	0.0	0.0	0.0	0.0	0.0	0.0	0.0	0.0	0.0
3451534	0.0	0.0	0.0	0.0	0.0	0.0	0.0	0.0	0.0
3451535	0.0	0.0	0.0	0.0	0.0	0.0	0.0	0.0	0.0
3451536	0.0	0.0	0.0	0.0	0.0	0.0	0.0	0.0	0.0
3451537	0.0	0.0	0.0	0.0	0.0	0.0	0.0	0.0	0.0
3451538	0.0	0.0	0.0	0.0	0.0	0.0	0.0	0.0	0.0
3451539	0.0	0.0	0.0	0.0	0.0	0.0	0.0	0.0	0.0
3451540	0.0	0.0	0.0	0.0	0.0	0.0	0.0	0.0	0.0
3451541	0.0	0.0	0.0	0.0	0.0	0.0	0.0	0.0	0.0
3451542	0.0	0.0	0.0	0.0	0.0	0.0	0.0	0.0	0.0
3451543	0.0	0.0	0.0	0.0	0.0	0.0	0.0	0.0	0.0
3451544	0.0	0.0	0.0	0.0	0.0	0.0	0.0	0.0	0.0
3451545	0.0	0.0	0.0	0.0	0.0	0.0	0.0	0.0	0.0
3451546	0.0	0.0	0.0	0.0	0.0	0.0	0.0	0.0	0.0
3451547	0.0	0.0	0.0	0.0	2.0	0.0	0.0	0.0	0.0
3451548	0.0	0.0	0.0	0.0	2.0	0.0	0.0	0.0	0.0
3451549	0.0	0.0	0.0	0.0	2.0	0.0	0.0	0.0	0.0
3451550	0.0	0.0	0.0	0.0	2.0	0.0	0.0	0.0	0.0
3451551	0.0	0.0	0.0	0.0	2.0	0.0	0.0	0.0	0.0
3451552	0.0	0.0	0.0	0.0	2.0	0.0	0.0	0.0	0.0
3451553	0.0	0.0	0.0	0.0	2.0	0.0	0.0	0.0	0.0
3451554	0.0	0.0	0.0	0.0	2.0	0.0	0.0	0.0	0.0
3451555	0.0	0.0	0.0	0.0	2.0	0.0	0.0	0.0	0.0
3451556	0.0	0.0	0.0	0.0	2.0	0.0	0.0	0.0	0.0
3451557	0.0	0.0	0.0	0.0	2.0	0.0	0.0	0.0	0.0
3451558	0.0	0.0	0.0	0.0	2.0	0.0	0.0	0.0	0.0
3451559	0.0	0.0	0.0	0.0	2.0	0.0	0.0	0.0	0.0
3451560	0.0	0.0	0.0	0.0	2.0	0.0	0.0	0.0	0.0
3451561	0.0	0.0	0.0	0.0	2.0	0.0	0.0	0.0	0.0
3451562	0.0	0.0	0.0	0.0	2.0	0.0	0.0	0.0	0.0
3451563	0.0	0.0	0.0	0.0	2.0	0.0	0.0	0.0	0.0
3451564	0.0	0.0	0.0	0.0	2.0	0.0	0.0	0.0	0.0
3451565	0.0	0.0	0.0	0.0	2.0	0.0	0.0	0.0	0.0
3451566	0.0	0.0	0.0	0.0	2.0	0.0	0.0	0.0	0.0
3451567	0.0	0.0	0.0	0.0	2.0	0.0	0.0	0.0	0.0
3451568	0.0	0.0	0.0	0.0	2.0	0.0	0.0	0.0	0.0
3451569	0.0	0.0	0.0	0.0	2.0	0.0	0.0	0.0	0.0
3451570	0.0	0.0	0.0	0.0	2.0	0.0	0.0	0.0	0.0
3451571	0.0	0.0	0.0	0.0	2.0	0.0	0.0	0.0	0.0
3451572	0.0	0.0	0.0	0.0	2.0	0.0	0.0	0.0	0.0
3451573	0.0	0.0	0.0	0.0	2.0	0.0	0.0	0.0	0.0
3451574	0.0	0.0	0.0	0.0	2.0	0.0	0.0	0.0	0.0
3451575	0.0	0.0	0.0	0.0	2.0	0.0	0.0	0.0	0.0
3451576	0.0	0.0	0.0	0.0	2.0	0.0	0.0	0.0	0.0
3451577	0.0	0.0	0.0	0.0	2.0	0.0	0.0	0.0	0.0
3451578	0.0	0.0	0.0	0.0	2.0	0.0	0.0	0.0	0.0
3451579	0.0	0.0	0.0	0.0	2.0	0.0	0.0	0.0	0.0
3451580	0.0	0.0	0.0	0.0	2.0	0.0	0.0	0.0	0.0
3451581	0.0	0.0	0.0	0.0	2.0	0.0	0.0	0.0	0.0
3451582	0.0	0.0	0.0	0.0	2.0	0.0	0.0	0.0	0.0
3451583	0.0	0.0	0.0	0.0	2.0	0.0	0.0	0.0	0.0
3451584	0.0	0.0	0.0	0.0	2.0	0.0	0.0	0.0	0.0
3451585	0.0	0.0	0.0	0.0	2.0	0.0	0.0	0.0	0.0
3451586	0.0	0.0	0.0	0.0	2.0	0.0	0.0	0.0	0.0
3451587	0.0	0.0	0.0	0.0	2.0	0.0	0.0	0.0	0.0
3451588	0.0	0.0	0.0	0.0	2.0	0.0	0.0	0.0	0.0
3451589	0.0	0.0	0.0	0.0	2.0	0.0	0.0	0.0	0.0
3451590	0.0	0.0	0.0	0.0	2.0	0.0	0.0	0.0	0.0
3451591	0.0	0.0	0.0	0.0	2.0	0.0	0.0	0.0	0.0
3451592	0.0	0.0	0.0	0.0	2.0	0.0	0.0	0.0	0.0
3451593	0.0	0.0	0.0	0.0	2.0	0.0	0.0	0.0	0.0
3451594	0.0	0.0	0.0	0.0	2.0	0.0	0.0	0.0	0.0
3451595	0.0	0.0	0.0	0.0	2.0	0.0	0.0	0.0	0.0
3451596	0.0	0.0	0.0	0.0	2.0	0.0	0.0	0.0	0.0
3451597	0.0	0.0	0.0	0.0	4.0	0.0	0.0	0.0	0.0
3451598	0.0	0.0	0.0	0.0	4.0	0.0	0.0	0.0	0.0
3451599	0.0	0.0	0.0	0.0	4.0	0.0	0.0	0.0	0.0
3451600	0.0	0.0	0.0	0.0	4.0	0.0	0.0	0.0	0.0
3451601	0.0	0.0	0.0	0.0	4.0	0.0	0.0	0.0	0.0
3451602	0.0	0.0	0.0	0.0	4.0	0.0	0.0	0.0	0.0
3451603	0.0	0.0	0.0	0.0	4.0	0.0	0.0	0.0	0.0
3451604	0.0	0.0	0.0	0.0	4.0	0.0	0.0	0.0	0.0
3451605	0.0	0.0	0.0	0.0	4.0	0.0	0.0	0.0	0.0
3451606	0.0	0.0	0.0	0.0	4.0	0.0	0.0	0.0	0.0
3451607	0.0	0.0	0.0	0.0	4.0	0.0	0.0	0.0	0.0
3451608	0.0	0.0	0.0	0.0	4.0	0.0	0.0	0.0	0.0
3451609	0.0	0.0	0.0	0.0	4.0	0.0	0.0	0.0	0.0
3451610	0.0	0.0	0.0	0.0	4.0	0.0	0.0	0.0	0.0
3451611	0.0	0.0	0.0	0.0	4.0	0.0	0.0	0.0	0.0
3451612	0.0	0.0	0.0	0.0	4.0	0.0	0.0	0.0	0.0
3451613	0.0	0.0	0.0	0.0	4.0	0.0	0.0	0.0	0.0
3451614	0.0	0.0	0.0	0.0	4.0	0.0	0.0	0.0	0.0
3451615	0.0	0.0	0.0	0.0	4.0	0.0	0.0	0.0	0.0
3451616	0.0	0.0	0.0	0.0	2.0	0.0	0.0	0.0	0.0
3451617	0.0	0.0	0.0	0.0	2.0	0.0	0.0	0.0	0.0
3451618	0.0	0.0	0.0	0.0	2.0	0.0	0.0	0.0	0.0
3451619	0.0	0.0	0.0	0.0	2.0	0.0	0.0	0.0	0.0
3451620	0.0	0.0	0.0	0.0	2.0	0.0	0.0	0.0	0.0
3451621	0.0	0.0	0.0	0.0	2.0	0.0	0.0	0.0	0.0
3451622	0.0	0.0	0.0	0.0	2.0	0.0	0.0	0.0	0.0
3451623	0.0	0.0	0.0	0.0	2.0	0.0	0.0	0.0	0.0
3451624	0.0	0.0	0.0	0.0	2.0	0.0	0.0	0.0	0.0
3451625	0.0	0.0	0.0	0.0	2.0	0.0	0.0	0.0	0.0
3451626	0.0	0.0	0.0	0.0	2.0	0.0	0.0	0.0	0.0
3451627	0.0	0.0	0.0	0.0	2.0	0.0	0.0	0.0	0.0
3451628	0.0	0.0	0.0	0.0	2.0	0.0	0.0	0.0	0.0
3451629	0.0	0.0	0.0	0.0	2.0	0.0	0.0	0.0	0.0
3451630	0.0	0.0	0.0	0.0	2.0	0.0	0.0	0.0	0.0
3451631	0.0	0.0	0.0	0.0	2.0	0.0	0.0	0.0	0.0
3451632	0.0	0.0	0.0	0.0	2.0	0.0	0.0	0.0	0.0
3451633	0.0	0.0	0.0	0.0	2.0	0.0	0.0	0.0	0.0
3451634	0.0	0.0	0.0	0.0	2.0	0.0	0.0	0.0	0.0
3451635	0.0	0.0	0.0	0.0	2.0	0.0	0.0	0.0	0.0
3451636	0.0	0.0	0.0	0.0	2.0	0.0	0.0	0.0	0.0
3451637	0.0	0.0	0.0	0.0	2.0	0.0	0.0	0.0	0.0
3451638	0.0	0.0	0.0	0.0	2.0	0.0	0.0	0.0	0.0
3451639	0.0	0.0	0.0	0.0	2.0	0.0	0.0	0.0	0.0
3451640	0.0	0.0	0.0	0.0	2.0	0.0	0.0	0.0	0.0
3451641	0.0	0.0	0.0	0.0	2.0	0.0	0.0	0.0	0.0
3451642	0.0	0.0	0.0	0.0	2.0	0.0	0.0	0.0	0.0
3451643	0.0	0.0	0.0	0.0	2.0	0.0	0.0	0.0	0.0
3451644	0.0	0.0	0.0	0.0	2.0	0.0	0.0	0.0	0.0
3451645	0.0	0.0	0.0	0.0	2.0	0.0	0.0	0.0	0.0
3451646	0.0	0.0	0.0	0.0	2.0	0.0	0.0	0.0	0.0
3451647	0.0	0.0	0.0	0.0	2.0	0.0	0.0	0.0	0.0
3451648	0.0	0.0	0.0	0.0	2.0	0.0	0.0	0.0	0.0
3451649	0.0	0.0	0.0	2.0	2.0	0.0	0.0	0.0	0.0
3451650	0.0	0.0	0.0	2.0	2.0	0.0	0.0	0.0	0.0
3451651	0.0	0.0	0.0	2.0	2.0	0.0	0.0	0.0	0.0
3451652	0.0	0.0	0.0	2.0	2.0	0.0	0.0	0.0	0.0
3451653	0.0	0.0	0.0	2.0	2.0	0.0	0.0	0.0	0.0
3451654	0.0	0.0	0.0	2.0	2.0	0.0	0.0	0.0	0.0
3451655	0.0	0.0	0.0	2.0	2.0	0.0	0.0	0.0	0.0
3451656	0.0	0.0	0.0	2.0	2.0	0.0	0.0	0.0	0.0
3451657	0.0	0.0	0.0	2.0	2.0	0.0	0.0	0.0	0.0
3451658	0.0	0.0	0.0	2.0	2.0	0.0	0.0	0.0	0.0
3451659	0.0	0.0	0.0	2.0	2.0	0.0	0.0	0.0	0.0
3451660	0.0	0.0	0.0	2.0	2.0	0.0	0.0	0.0	0.0
3451661	0.0	0.0	0.0	2.0	4.0	0.0	0.0	0.0	0.0
3451662	0.0	0.0	0.0	2.0	4.0	0.0	0.0	0.0	0.0
3451663	0.0	0.0	0.0	2.0	4.0	0.0	0.0	0.0	0.0
3451664	0.0	0.0	0.0	2.0	4.0	0.0	0.0	0.0	0.0
3451665	0.0	0.0	0.0	2.0	4.0	0.0	0.0	0.0	0.0
3451666	0.0	0.0	0.0	2.0	4.0	0.0	0.0	0.0	0.0
3451667	0.0	0.0	0.0	2.0	4.0	0.0	0.0	0.0	0.0
3451668	0.0	0.0	0.0	2.0	4.0	0.0	0.0	0.0	0.0
3451669	0.0	0.0	0.0	2.0	4.0	0.0	0.0	0.0	0.0
3451670	0.0	0.0	0.0	2.0	4.0	0.0	0.0	0.0	0.0
3451671	0.0	0.0	0.0	2.0	4.0	0.0	0.0	0.0	0.0
3451672	0.0	0.0	0.0	2.0	4.0	0.0	0.0	0.0	0.0
3451673	0.0	0.0	0.0	2.0	4.0	0.0	0.0	0.0	0.0
3451674	0.0	0.0	0.0	2.0	4.0	0.0	0.0	0.0	0.0
3451675	0.0	0.0	0.0	2.0	4.0	0.0	0.0	0.0	0.0
3451676	0.0	0.0	0.0	2.0	4.0	0.0	0.0	0.0	0.0
3451677	0.0	0.0	0.0	2.0	4.0	0.0	0.0	0.0	0.0
3451678	0.0	0.0	0.0	2.0	4.0	0.0	0.0	0.0	0.0
3451679	0.0	0.0	0.0	2.0	4.0	0.0	0.0	0.0	0.0
3451680	0.0	0.0	0.0	2.0	4.0	0.0	0.0	0.0	0.0
3451681	0.0	0.0	0.0	2.0	4.0	0.0	0.0	0.0	0.0
3451682	0.0	0.0	0.0	2.0	4.0	0.0	0.0	0.0	0.0
3451683	0.0	0.0	0.0	2.0	4.0	0.0	0.0	0.0	0.0
3451684	0.0	0.0	0.0	2.0	4.0	0.0	0.0	0.0	0.0
3451685	0.0	0.0	0.0	2.0	4.0	0.0	0.0	0.0	0.0
3451686	0.0	0.0	0.0	2.0	4.0	0.0	0.0	0.0	0.0
3451687	0.0	0.0	0.0	2.0	4.0	0.0	0.0	0.0	0.0
3451688	0.0	0.0	0.0	2.0	4.0	0.0	0.0	0.0	0.0
3451689	0.0	0.0	0.0	2.0	4.0	0.0	0.0	0.0	0.0
3451690	0.0	0.0	0.0	2.0	4.0	0.0	0.0	0.0	0.0
3451691	0.0	0.0	0.0	2.0	4.0	0.0	0.0	0.0	0.0
3451692	0.0	0.0	0.0	2.0	4.0	0.0	0.0	0.0	0.0
3451693	0.0	0.0	0.0	2.0	4.0	0.0	0.0	0.0	0.0
3451694	0.0	0.0	0.0	2.0	4.0	0.0	0.0	0.0	0.0
3451695	0.0	0.0	0.0	2.0	4.0	0.0	0.0	0.0	0.0
3451696	0.0	0.0	0.0	2.0	4.0	0.0	0.0	0.0	0.0
3451697	0.0	0.0	0.0	2.0	4.0	0.0	0.0	0.0	0.0
3451698	0.0	0.0	0.0	2.0	4.0	0.0	0.0	0.0	0.0
3451699	0.0	0.0	0.0	2.0	4.0	0.0	0.0	0.0	0.0
3451700	0.0	0.0	0.0	2.0	4.0	0.0	0.0	0.0	0.0
3451701	0.0	0.0	0.0	2.0	4.0	0.0	0.0	0.0	0.0
3451702	0.0	0.0	0.0	2.0	4.0	0.0	0.0	0.0	0.0
3451703	0.0	0.0	0.0	2.0	4.0	0.0	0.0	0.0	0.0
3451704	0.0	0.0	0.0	2.0	4.0	0.0	0.0	0.0	0.0
3451705	0.0	0.0	0.0	2.0	4.0	0.0	0.0	0.0	0.0
3451706	0.0	0.0	0.0	2.0	4.0	0.0	0.0	0.0	0.0
3451707	0.0	0.0	0.0	2.0	4.0	0.0	0.0	0.0	0.0
3451708	0.0	0.0	0.0	2.0	2.0	0.0	0.0	0.0	0.0
3451709	0.0	0.0	0.0	2.0	2.0	0.0	0.0	0.0	0.0
3451710	0.0	0.0	0.0	2.0	2.0	0.0	0.0	0.0	0.0
3451711	0.0	0.0	0.0	2.0	2.0	0.0	0.0	0.0	0.0
3451712	0.0	0.0	0.0	2.0	2.0	0.0	0.0	0.0	0.0
3451713	0.0	0.0	0.0	2.0	2.0	0.0	0.0	0.0	0.0
3451714	0.0	0.0	0.0	2.0	2.0	0.0	0.0	0.0	0.0
3451715	0.0	0.0	0.0	2.0	2.0	0.0	0.0	0.0	0.0
3451716	0.0	0.0	0.0	2.0	2.0	0.0	0.0	0.0	0.0
3451717	0.0	0.0	0.0	2.0	2.0	0.0	0.0	0.0	0.0
3451718	0.0	0.0	0.0	2.0	2.0	0.0	0.0	0.0	0.0
3451719	0.0	0.0	0.0	2.0	2.0	0.0	0.0	0.0	0.0
3451720	0.0	0.0	0.0	2.0	2.0	0.0	0.0	0.0	0.0
3451721	0.0	0.0	0.0	2.0	2.0	0.0	0.0	0.0	0.0
3451722	0.0	0.0	0.0	2.0	2.0	0.0	0.0	0.0	0.0
3451723	0.0	0.0	0.0	2.0	2.0	0.0	0.0	0.0	0.0
3451724	0.0	0.0	0.0	2.0	2.0	0.0	0.0	0.0	0.0
3451725	0.0	0.0	0.0	2.0	2.0	0.0	0.0	0.0	0.0
3451726	0.0	0.0	0.0	2.0	2.0	0.0	0.0	0.0	0.0
3451727	0.0	0.0	0.0	2.0	2.0	0.0	0.0	0.0	0.0
3451728	0.0	0.0	0.0	2.0	2.0	0.0	0.0	0.0	0.0
3451729	0.0	0.0	0.0	2.0	2.0	0.0	0.0	0.0	0.0
3451730	0.0	0.0	0.0	2.0	2.0	0.0	0.0	0.0	0.0
3451731	0.0	0.0	0.0	2.0	2.0	0.0	0.0	0.0	0.0
3451732	0.0	0.0	0.0	2.0	2.0	0.0	0.0	0.0	0.0
3451733	0.0	0.0	0.0	2.0	2.0	0.0	0.0	0.0	0.0
3451734	0.0	0.0	0.0	2.0	2.0	0.0	0.0	0.0	0.0
3451735	0.0	0.0	0.0	2.0	2.0	0.0	0.0	0.0	0.0
3451736	0.0	0.0	0.0	2.0	2.0	0.0	0.0	0.0	0.0
3451737	0.0	0.0	0.0	2.0	2.0	0.0	0.0	0.0	0.0
3451738	0.0	0.0	0.0	2.0	2.0	0.0	0.0	0.0	0.0
3451739	0.0	0.0	0.0	2.0	2.0	0.0	0.0	0.0	0.0
3451740	0.0	0.0	0.0	2.0	2.0	0.0	0.0	0.0	0.0
3451741	0.0	0.0	0.0	2.0	2.0	0.0	0.0	0.0	0.0
3451742	0.0	0.0	0.0	2.0	2.0	0.0	0.0	0.0	0.0
3451743	0.0	0.0	0.0	2.0	2.0	0.0	0.0	0.0	0.0
3451744	0.0	0.0	0.0	2.0	2.0	0.0	0.0	0.0	0.0
3451745	0.0	0.0	0.0	2.0	2.0	0.0	0.0	0.0	0.0
3451746	0.0	0.0	0.0	2.0	2.0	0.0	0.0	0.0	0.0
3451747	0.0	0.0	0.0	2.0	2.0	0.0	0.0	0.0	0.0
3451748	0.0	0.0	0.0	2.0	2.0	0.0	0.0	0.0	0.0
3451749	0.0	0.0	0.0	0.0	2.0	0.0	0.0	0.0	0.0
3451750	0.0	0.0	0.0	0.0	2.0	0.0	0.0	0.0	0.0
3451751	0.0	0.0	0.0	0.0	2.0	0.0	0.0	0.0	0.0
3451752	0.0	0.0	0.0	0.0	2.0	0.0	0.0	0.0	0.0
3451753	0.0	0.0	0.0	0.0	2.0	0.0	0.0	0.0	0.0
3451754	0.0	0.0	0.0	0.0	2.0	0.0	0.0	0.0	0.0
3451755	0.0	0.0	0.0	0.0	2.0	0.0	0.0	0.0	0.0
3451756	0.0	0.0	0.0	0.0	2.0	0.0	0.0	0.0	0.0
3451757	0.0	0.0	0.0	0.0	2.0	0.0	0.0	0.0	0.0
3451758	0.0	0.0	0.0	0.0	2.0	0.0	0.0	0.0	0.0
3451759	0.0	0.0	0.0	0.0	2.0	0.0	0.0	0.0	0.0
3451760	0.0	0.0	0.0	0.0	2.0	0.0	0.0	0.0	0.0
3451761	0.0	0.0	0.0	0.0	2.0	0.0	0.0	0.0	0.0
3451762	0.0	0.0	0.0	0.0	2.0	0.0	0.0	0.0	0.0
3451763	0.0	0.0	0.0	0.0	2.0	0.0	0.0	0.0	0.0
3451764	0.0	0.0	0.0	0.0	2.0	0.0	0.0	0.0	0.0
3451765	0.0	0.0	0.0	0.0	2.0	0.0	0.0	0.0	0.0
3451766	0.0	0.0	0.0	0.0	2.0	0.0	0.0	0.0	0.0
3451767	0.0	0.0	0.0	0.0	2.0	0.0	0.0	0.0	0.0
3451768	0.0	0.0	0.0	0.0	2.0	0.0	0.0	0.0	0.0
3451769	0.0	0.0	0.0	0.0	2.0	0.0	0.0	0.0	0.0
3451770	0.0	0.0	0.0	0.0	2.0	0.0	0.0	0.0	0.0
3451771	0.0	0.0	0.0	0.0	2.0	0.0	0.0	0.0	0.0
3451772	0.0	0.0	0.0	0.0	0.0	0.0	0.0	0.0	0.0
3451773	0.0	0.0	0.0	0.0	0.0	0.0	0.0	0.0	0.0
3451774	0.0	0.0	0.0	0.0	0.0	0.0	0.0	0.0	0.0
3451775	0.0	0.0	0.0	0.0	0.0	0.0	0.0	0.0	0.0
3451776	0.0	0.0	0.0	0.0	0.0	0.0	0.0	0.0	0.0
3451777	0.0	0.0	0.0	0.0	0.0	0.0	0.0	0.0	0.0
3451778	0.0	0.0	0.0	0.0	0.0	0.0	0.0	0.0	0.0
3451779	0.0	0.0	0.0	0.0	0.0	0.0	0.0	0.0	0.0
3451780	0.0	0.0	0.0	0.0	0.0	0.0	0.0	0.0	0.0
3451781	0.0	0.0	0.0	0.0	0.0	0.0	0.0	0.0	0.0
3451782	0.0	0.0	0.0	0.0	0.0	0.0	0.0	0.0	0.0
3451783	0.0	0.0	0.0	0.0	0.0	0.0	0.0	0.0	0.0
3451784	0.0	0.0	0.0	0.0	0.0	0.0	0.0	0.0	0.0
3451785	0.0	0.0	0.0	0.0	0.0	0.0	0.0	0.0	0.0
3451786	0.0	0.0	0.0	0.0	0.0	0.0	0.0	0.0	0.0
3451787	0.0	0.0	0.0	0.0	0.0	0.0	0.0	0.0	0.0
3451788	0.0	0.0	0.0	0.0	0.0	0.0	0.0	0.0	0.0
3451789	0.0	0.0	0.0	0.0	0.0	0.0	0.0	0.0	0.0
3451790	0.0	0.0	0.0	0.0	0.0	0.0	0.0	0.0	0.0
3451791	0.0	0.0	0.0	0.0	0.0	0.0	0.0	0.0	0.0
3451792	0.0	0.0	0.0	0.0	0.0	0.0	0.0	0.0	0.0
3451793	0.0	0.0	0.0	0.0	0.0	0.0	0.0	0.0	0.0
3451794	0.0	0.0	0.0	0.0	0.0	0.0	0.0	0.0	0.0
3451795	0.0	0.0	0.0	0.0	0.0	0.0	0.0	0.0	0.0
3451796	0.0	0.0	0.0	0.0	0.0	0.0	0.0	0.0	0.0
3451797	0.0	0.0	0.0	0.0	0.0	0.0	0.0	0.0	0.0
3451798	0.0	0.0	0.0	0.0	0.0	0.0	0.0	0.0	0.0
3451799	0.0	0.0	0.0	0.0	0.0	2.0	0.0	0.0	0.0
3451800	0.0	0.0	0.0	0.0	0.0	2.0	0.0	0.0	0.0
3451801	0.0	0.0	0.0	0.0	0.0	2.0	0.0	0.0	0.0
3451802	0.0	0.0	0.0	0.0	0.0	2.0	0.0	0.0	0.0
3451803	0.0	0.0	0.0	0.0	0.0	2.0	0.0	0.0	0.0
3451804	0.0	0.0	0.0	0.0	0.0	2.0	0.0	0.0	0.0
3451805	0.0	0.0	0.0	0.0	0.0	2.0	0.0	0.0	0.0
3451806	0.0	0.0	0.0	0.0	0.0	2.0	0.0	0.0	0.0
3451807	0.0	0.0	0.0	0.0	0.0	2.0	0.0	0.0	0.0
3451808	0.0	0.0	0.0	0.0	0.0	2.0	0.0	0.0	0.0
3451809	0.0	0.0	0.0	0.0	0.0	2.0	0.0	0.0	0.0
3451810	0.0	0.0	0.0	2.0	0.0	6.0	0.0	0.0	0.0
3451811	0.0	0.0	0.0	2.0	0.0	6.0	0.0	0.0	0.0
3451812	0.0	0.0	0.0	2.0	0.0	6.0	0.0	0.0	0.0
3451813	0.0	0.0	0.0	2.0	0.0	6.0	0.0	0.0	0.0
3451814	0.0	0.0	0.0	2.0	0.0	6.0	0.0	0.0	0.0
3451815	0.0	0.0	0.0	2.0	0.0	6.0	0.0	0.0	0.0
3451816	0.0	0.0	0.0	2.0	0.0	9.0	0.0	0.0	0.0
3451817	0.0	0.0	0.0	2.0	0.0	9.0	0.0	0.0	0.0
3451818	0.0	0.0	0.0	2.0	0.0	9.0	0.0	0.0	0.0
3451819	0.0	0.0	0.0	2.0	0.0	9.0	0.0	0.0	0.0
3451820	0.0	0.0	0.0	2.0	0.0	9.0	0.0	0.0	0.0
3451821	0.0	0.0	0.0	2.0	0.0	9.0	0.0	0.0	0.0
3451822	0.0	0.0	0.0	2.0	0.0	9.0	0.0	0.0	0.0
3451823	0.0	0.0	0.0	2.0	0.0	9.0	0.0	0.0	0.0
3451824	0.0	0.0	0.0	2.0	0.0	9.0	0.0	0.0	0.0
3451825	0.0	0.0	0.0	2.0	0.0	9.0	0.0	0.0	0.0
3451826	0.0	0.0	0.0	2.0	0.0	9.0	0.0	0.0	0.0
3451827	0.0	0.0	0.0	2.0	0.0	9.0	0.0	0.0	0.0
3451828	0.0	0.0	0.0	2.0	0.0	9.0	0.0	0.0	0.0
3451829	0.0	0.0	0.0	2.0	0.0	9.0	0.0	0.0	0.0
3451830	0.0	0.0	0.0	2.0	0.0	9.0	0.0	0.0	0.0
3451831	0.0	0.0	0.0	2.0	0.0	12.0	0.0	0.0	0.0
3451832	0.0	0.0	0.0	2.0	0.0	12.0	0.0	0.0	0.0
3451833	0.0	0.0	0.0	2.0	0.0	12.0	0.0	0.0	0.0
3451834	0.0	0.0	0.0	2.0	0.0	12.0	0.0	0.0	0.0
3451835	0.0	0.0	0.0	2.0	0.0	12.0	0.0	0.0	0.0
3451836	0.0	0.0	0.0	2.0	0.0	12.0	0.0	0.0	0.0
3451837	0.0	0.0	0.0	2.0	0.0	12.0	0.0	0.0	0.0
3451838	0.0	0.0	0.0	2.0	0.0	12.0	0.0	0.0	0.0
3451839	0.0	0.0	0.0	2.0	0.0	12.0	0.0	0.0	0.0
3451840	0.0	0.0	0.0	2.0	0.0	12.0	0.0	0.0	0.0
3451841	0.0	0.0	0.0	2.0	0.0	12.0	0.0	0.0	0.0
3451842	0.0	0.0	0.0	2.0	0.0	12.0	0.0	0.0	0.0
3451843	0.0	0.0	0.0	2.0	0.0	12.0	0.0	0.0	0.0
3451844	0.0	0.0	0.0	2.0	0.0	12.0	0.0	0.0	0.0
3451845	0.0	0.0	0.0	2.0	0.0	14.0	0.0	0.0	0.0
3451846	0.0	0.0	0.0	2.0	0.0	14.0	0.0	0.0	0.0
3451847	0.0	0.0	0.0	2.0	0.0	14.0	0.0	0.0	0.0
3451848	0.0	0.0	0.0	2.0	0.0	14.0	0.0	0.0	0.0
3451849	0.0	0.0	0.0	2.0	0.0	14.0	0.0	0.0	0.0
3451850	0.0	0.0	0.0	2.0	0.0	14.0	0.0	0.0	0.0
3451851	0.0	0.0	0.0	2.0	0.0	14.0	0.0	0.0	0.0
3451852	0.0	0.0	0.0	2.0	0.0	14.0	0.0	0.0	0.0
3451853	0.0	0.0	0.0	2.0	0.0	14.0	0.0	0.0	0.0
3451854	0.0	0.0	0.0	2.0	0.0	14.0	0.0	0.0	0.0
3451855	0.0	0.0	0.0	2.0	0.0	14.0	0.0	0.0	0.0
3451856	0.0	0.0	0.0	2.0	0.0	14.0	0.0	0.0	0.0
3451857	0.0	0.0	0.0	2.0	0.0	14.0	0.0	0.0	0.0
3451858	0.0	0.0	0.0	2.0	0.0	14.0	0.0	0.0	0.0
3451859	0.0	0.0	0.0	2.0	0.0	14.0	0.0	0.0	0.0
3451860	0.0	0.0	0.0	2.0	0.0	14.0	0.0	0.0	0.0
3451861	0.0	0.0	0.0	2.0	0.0	14.0	0.0	0.0	0.0
3451862	0.0	0.0	0.0	2.0	0.0	14.0	0.0	0.0	0.0
3451863	0.0	0.0	0.0	2.0	0.0	14.0	0.0	0.0	0.0
3451864	0.0	0.0	0.0	2.0	0.0	14.0	0.0	0.0	0.0
3451865	0.0	0.0	0.0	2.0	0.0	14.0	0.0	0.0	0.0
3451866	0.0	0.0	0.0	2.0	0.0	14.0	0.0	0.0	0.0
3451867	0.0	0.0	0.0	2.0	0.0	14.0	0.0	0.0	0.0
3451868	0.0	0.0	0.0	2.0	0.0	14.0	0.0	0.0	0.0
3451869	0.0	0.0	0.0	2.0	0.0	14.0	0.0	0.0	0.0
3451870	0.0	0.0	0.0	2.0	0.0	14.0	0.0	0.0	0.0
3451871	0.0	0.0	0.0	2.0	0.0	14.0	0.0	0.0	0.0
3451872	0.0	0.0	0.0	2.0	0.0	14.0	0.0	0.0	0.0
3451873	0.0	0.0	0.0	2.0	0.0	14.0	0.0	0.0	0.0
3451874	0.0	0.0	0.0	2.0	0.0	14.0	0.0	0.0	0.0
3451875	0.0	0.0	0.0	2.0	0.0	14.0	0.0	0.0	0.0
3451876	0.0	0.0	0.0	2.0	0.0	14.0	0.0	0.0	0.0
3451877	0.0	0.0	0.0	2.0	0.0	14.0	0.0	0.0	0.0
3451878	0.0	0.0	0.0	2.0	0.0	14.0	0.0	0.0	0.0
3451879	0.0	0.0	0.0	2.0	0.0	14.0	0.0	0.0	0.0
3451880	0.0	0.0	0.0	2.0	0.0	14.0	0.0	0.0	0.0
3451881	0.0	0.0	0.0	2.0	0.0	14.0	0.0	0.0	0.0
3451882	0.0	0.0	0.0	2.0	0.0	14.0	0.0	0.0	0.0
3451883	0.0	0.0	0.0	2.0	0.0	14.0	0.0	0.0	0.0
3451884	0.0	0.0	0.0	2.0	0.0	14.0	0.0	0.0	0.0
3451885	0.0	0.0	0.0	2.0	0.0	14.0	0.0	0.0	0.0
3451886	0.0	0.0	0.0	2.0	0.0	14.0	0.0	0.0	0.0
3451887	0.0	0.0	0.0	2.0	0.0	14.0	0.0	0.0	0.0
3451888	0.0	0.0	0.0	2.0	0.0	14.0	0.0	0.0	0.0
3451889	0.0	0.0	0.0	2.0	0.0	14.0	0.0	0.0	0.0
3451890	0.0	0.0	0.0	2.0	0.0	14.0	0.0	0.0	0.0
3451891	0.0	0.0	0.0	2.0	0.0	14.0	0.0	0.0	0.0
3451892	0.0	0.0	0.0	2.0	0.0	14.0	0.0	0.0	0.0
3451893	0.0	0.0	0.0	2.0	0.0	14.0	0.0	0.0	0.0
3451894	0.0	0.0	0.0	2.0	0.0	14.0	0.0	0.0	0.0
3451895	0.0	0.0	0.0	0.0	0.0	14.0	0.0	0.0	0.0
3451896	0.0	0.0	0.0	0.0	0.0	14.0	0.0	0.0	0.0
3451897	0.0	0.0	0.0	0.0	0.0	14.0	0.0	0.0	0.0
3451898	0.0	0.0	0.0	0.0	0.0	14.0	0.0	0.0	0.0
3451899	0.0	0.0	0.0	0.0	0.0	14.0	0.0	0.0	0.0
3451900	0.0	0.0	0.0	0.0	0.0	14.0	0.0	0.0	0.0
3451901	0.0	0.0	0.0	0.0	2.0	10.0	0.0	0.0	0.0
3451902	0.0	0.0	0.0	0.0	2.0	10.0	0.0	0.0	0.0
3451903	0.0	0.0	0.0	0.0	2.0	10.0	0.0	0.0	0.0
3451904	0.0	0.0	0.0	0.0	2.0	10.0	0.0	0.0	0.0
3451905	0.0	0.0	0.0	0.0	2.0	10.0	0.0	0.0	0.0
3451906	0.0	0.0	0.0	0.0	2.0	12.0	0.0	0.0	0.0
3451907	0.0	0.0	0.0	0.0	2.0	12.0	0.0	0.0	0.0
3451908	0.0	0.0	0.0	0.0	2.0	12.0	0.0	0.0	0.0
3451909	0.0	0.0	0.0	0.0	2.0	12.0	0.0	0.0	0.0
3451910	0.0	0.0	0.0	0.0	2.0	12.0	0.0	0.0	0.0
3451911	0.0	0.0	0.0	0.0	2.0	10.0	0.0	0.0	0.0
3451912	0.0	0.0	0.0	0.0	2.0	10.0	0.0	0.0	0.0
3451913	0.0	0.0	0.0	0.0	2.0	10.0	0.0	0.0	0.0
3451914	0.0	0.0	0.0	0.0	2.0	10.0	0.0	0.0	0.0
3451915	0.0	0.0	0.0	0.0	2.0	10.0	0.0	0.0	0.0
3451916	0.0	0.0	0.0	0.0	2.0	10.0	0.0	0.0	0.0
3451917	0.0	0.0	0.0	0.0	2.0	10.0	0.0	0.0	0.0
3451918	0.0	0.0	0.0	0.0	2.0	10.0	0.0	0.0	0.0
3451919	0.0	0.0	0.0	0.0	2.0	10.0	0.0	0.0	0.0
3451920	0.0	0.0	0.0	0.0	2.0	10.0	0.0	0.0	0.0
3451921	0.0	0.0	0.0	0.0	2.0	10.0	0.0	0.0	0.0
3451922	0.0	0.0	0.0	0.0	2.0	10.0	0.0	0.0	0.0
3451923	0.0	0.0	0.0	0.0	2.0	10.0	0.0	0.0	0.0
3451924	0.0	0.0	0.0	0.0	2.0	10.0	0.0	0.0	0.0
3451925	0.0	0.0	0.0	0.0	2.0	10.0	0.0	0.0	0.0
3451926	0.0	0.0	0.0	0.0	2.0	10.0	0.0	0.0	0.0
3451927	0.0	0.0	0.0	0.0	2.0	10.0	0.0	0.0	0.0
3451928	0.0	0.0	0.0	0.0	2.0	10.0	0.0	0.0	0.0
3451929	0.0	0.0	0.0	0.0	2.0	10.0	0.0	0.0	0.0
3451930	0.0	0.0	0.0	0.0	2.0	10.0	0.0	0.0	0.0
3451931	0.0	0.0	0.0	0.0	2.0	10.0	0.0	0.0	0.0
3451932	0.0	0.0	0.0	0.0	2.0	10.0	0.0	0.0	0.0
3451933	0.0	0.0	0.0	0.0	2.0	10.0	0.0	0.0	0.0
3451934	0.0	0.0	0.0	0.0	2.0	10.0	0.0	0.0	0.0
3451935	0.0	0.0	0.0	0.0	2.0	10.0	0.0	0.0	0.0
3451936	0.0	0.0	0.0	0.0	2.0	10.0	0.0	0.0	0.0
3451937	0.0	0.0	0.0	0.0	2.0	10.0	0.0	0.0	0.0
3451938	0.0	0.0	0.0	0.0	2.0	10.0	0.0	0.0	0.0
3451939	0.0	0.0	0.0	0.0	2.0	10.0	0.0	0.0	0.0
3451940	0.0	0.0	0.0	0.0	2.0	10.0	0.0	0.0	0.0
3451941	0.0	0.0	0.0	0.0	2.0	10.0	0.0	0.0	0.0
3451942	0.0	0.0	0.0	0.0	2.0	10.0	0.0	0.0	0.0
3451943	0.0	0.0	0.0	0.0	2.0	10.0	0.0	0.0	0.0
3451944	0.0	0.0	0.0	0.0	2.0	10.0	0.0	0.0	0.0
3451945	0.0	0.0	0.0	0.0	2.0	8.0	0.0	0.0	0.0
3451946	0.0	0.0	0.0	0.0	2.0	8.0	0.0	0.0	0.0
3451947	0.0	0.0	0.0	0.0	2.0	8.0	0.0	0.0	0.0
3451948	0.0	0.0	0.0	0.0	2.0	8.0	0.0	0.0	0.0
3451949	0.0	0.0	0.0	0.0	2.0	8.0	0.0	0.0	0.0
3451950	0.0	0.0	0.0	0.0	2.0	8.0	0.0	0.0	0.0
3451951	0.0	0.0	0.0	0.0	2.0	8.0	0.0	0.0	0.0
3451952	0.0	0.0	0.0	0.0	2.0	8.0	0.0	0.0	0.0
3451953	0.0	0.0	0.0	0.0	2.0	8.0	0.0	0.0	0.0
3451954	0.0	0.0	0.0	0.0	2.0	8.0	0.0	0.0	0.0
3451955	0.0	0.0	0.0	0.0	2.0	8.0	0.0	0.0	0.0
3451956	0.0	0.0	0.0	0.0	2.0	8.0	0.0	0.0	0.0
3451957	0.0	0.0	0.0	0.0	2.0	8.0	0.0	0.0	0.0
3451958	0.0	0.0	0.0	0.0	2.0	8.0	0.0	0.0	0.0
3451959	0.0	0.0	0.0	0.0	2.0	8.0	0.0	0.0	0.0
3451960	0.0	0.0	0.0	0.0	2.0	8.0	0.0	0.0	0.0
3451961	0.0	0.0	0.0	0.0	2.0	8.0	0.0	0.0	0.0
3451962	0.0	0.0	0.0	0.0	2.0	8.0	0.0	0.0	0.0
3451963	0.0	0.0	0.0	0.0	2.0	8.0	0.0	0.0	0.0
3451964	0.0	0.0	0.0	0.0	2.0	8.0	0.0	0.0	0.0
3451965	0.0	0.0	0.0	0.0	2.0	5.0	0.0	0.0	0.0
3451966	0.0	0.0	0.0	0.0	2.0	5.0	0.0	0.0	0.0
3451967	0.0	0.0	0.0	0.0	2.0	5.0	0.0	0.0	0.0
3451968	0.0	0.0	0.0	0.0	2.0	5.0	0.0	0.0	0.0
3451969	0.0	0.0	0.0	0.0	2.0	5.0	0.0	0.0	0.0
3451970	0.0	0.0	0.0	0.0	2.0	5.0	0.0	0.0	0.0
3451971	0.0	0.0	0.0	0.0	2.0	5.0	0.0	0.0	0.0
3451972	0.0	0.0	0.0	2.0	2.0	5.0	0.0	0.0	0.0
3451973	0.0	0.0	0.0	6.0	2.0	5.0	0.0	0.0	0.0
3451974	0.0	0.0	0.0	6.0	2.0	5.0	0.0	0.0	0.0
3451975	0.0	0.0	0.0	6.0	2.0	5.0	0.0	0.0	0.0
3451976	0.0	0.0	0.0	6.0	2.0	5.0	0.0	0.0	0.0
3451977	0.0	0.0	0.0	6.0	2.0	5.0	0.0	0.0	0.0
3451978	0.0	0.0	0.0	6.0	2.0	5.0	0.0	0.0	0.0
3451979	0.0	0.0	0.0	6.0	2.0	5.0	0.0	0.0	0.0
3451980	0.0	0.0	0.0	6.0	2.0	5.0	0.0	0.0	0.0
3451981	0.0	0.0	0.0	6.0	2.0	2.0	0.0	0.0	0.0
3451982	0.0	0.0	0.0	6.0	2.0	2.0	0.0	0.0	0.0
3451983	0.0	0.0	0.0	6.0	2.0	2.0	0.0	0.0	0.0
3451984	0.0	0.0	0.0	6.0	2.0	2.0	0.0	0.0	0.0
3451985	0.0	0.0	0.0	6.0	2.0	2.0	0.0	0.0	0.0
3451986	0.0	0.0	0.0	6.0	2.0	2.0	0.0	0.0	0.0
3451987	0.0	0.0	0.0	6.0	2.0	2.0	0.0	0.0	0.0
3451988	0.0	0.0	0.0	6.0	2.0	2.0	0.0	0.0	0.0
3451989	0.0	0.0	0.0	6.0	2.0	2.0	0.0	0.0	0.0
3451990	0.0	0.0	0.0	6.0	2.0	2.0	0.0	0.0	0.0
3451991	0.0	0.0	0.0	6.0	2.0	2.0	0.0	0.0	0.0
3451992	0.0	0.0	0.0	6.0	2.0	2.0	0.0	0.0	0.0
3451993	0.0	0.0	0.0	6.0	2.0	2.0	0.0	0.0	0.0
3451994	0.0	0.0	0.0	6.0	2.0	2.0	0.0	0.0	0.0
3451995	0.0	0.0	0.0	6.0	2.0	2.0	0.0	0.0	0.0
3451996	0.0	0.0	0.0	6.0	2.0	2.0	0.0	0.0	0.0
3451997	0.0	0.0	0.0	6.0	2.0	2.0	0.0	0.0	0.0
3451998	0.0	0.0	0.0	6.0	2.0	2.0	0.0	0.0	0.0
3451999	0.0	0.0	0.0	6.0	2.0	2.0	0.0	0.0	0.0
3452000	0.0	0.0	0.0	6.0	2.0	2.0	0.0	0.0	0.0
3452001	0.0	0.0	0.0	6.0	2.0	2.0	0.0	0.0	0.0
3452002	0.0	0.0	0.0	6.0	2.0	2.0	0.0	0.0	0.0
3452003	0.0	0.0	0.0	6.0	2.0	2.0	0.0	0.0	0.0
3452004	0.0	0.0	0.0	6.0	2.0	2.0	0.0	0.0	0.0
3452005	0.0	0.0	0.0	6.0	2.0	2.0	0.0	0.0	0.0
3452006	0.0	0.0	0.0	6.0	2.0	2.0	0.0	0.0	0.0
3452007	0.0	0.0	0.0	6.0	2.0	2.0	0.0	0.0	0.0
3452008	0.0	0.0	0.0	6.0	2.0	2.0	0.0	0.0	0.0
3452009	0.0	0.0	0.0	6.0	2.0	2.0	0.0	0.0	0.0
3452010	0.0	0.0	0.0	6.0	2.0	2.0	0.0	0.0	0.0
3452011	0.0	0.0	0.0	6.0	2.0	2.0	0.0	0.0	0.0
3452012	0.0	0.0	0.0	6.0	2.0	2.0	0.0	0.0	0.0
3452013	0.0	0.0	0.0	6.0	2.0	2.0	0.0	0.0	0.0
3452014	0.0	0.0	0.0	6.0	2.0	2.0	0.0	0.0	0.0
3452015	0.0	0.0	0.0	6.0	2.0	2.0	0.0	0.0	0.0
3452016	0.0	0.0	0.0	6.0	2.0	2.0	0.0	0.0	0.0
3452017	0.0	0.0	0.0	6.0	2.0	2.0	0.0	0.0	0.0
3452018	0.0	0.0	0.0	6.0	2.0	2.0	0.0	0.0	0.0
3452019	0.0	0.0	0.0	6.0	2.0	2.0	0.0	0.0	0.0
3452020	0.0	0.0	0.0	6.0	2.0	2.0	0.0	0.0	0.0
3452021	0.0	0.0	0.0	6.0	2.0	2.0	0.0	0.0	0.0
3452022	0.0	0.0	0.0	6.0	2.0	2.0	0.0	0.0	0.0
3452023	0.0	0.0	0.0	6.0	2.0	2.0	0.0	0.0	0.0
3452024	0.0	0.0	0.0	6.0	2.0	2.0	0.0	0.0	0.0
3452025	0.0	0.0	0.0	6.0	2.0	2.0	0.0	0.0	0.0
3452026	0.0	0.0	0.0	6.0	2.0	2.0	0.0	0.0	0.0
3452027	0.0	0.0	0.0	6.0	2.0	2.0	0.0	0.0	0.0
3452028	0.0	0.0	0.0	6.0	2.0	2.0	0.0	0.0	0.0
3452029	0.0	0.0	0.0	6.0	2.0	2.0	0.0	0.0	0.0
3452030	0.0	0.0	0.0	6.0	2.0	2.0	0.0	0.0	0.0
3452031	0.0	0.0	0.0	6.0	2.0	2.0	0.0	0.0	0.0
3452032	0.0	0.0	0.0	6.0	2.0	0.0	0.0	0.0	0.0
3452033	0.0	0.0	0.0	6.0	2.0	0.0	0.0	0.0	0.0
3452034	0.0	0.0	0.0	6.0	2.0	0.0	0.0	0.0	0.0
3452035	0.0	0.0	0.0	6.0	2.0	0.0	0.0	0.0	0.0
3452036	0.0	0.0	0.0	6.0	2.0	0.0	0.0	0.0	0.0
3452037	0.0	0.0	0.0	6.0	2.0	0.0	0.0	0.0	0.0
3452038	0.0	0.0	0.0	6.0	2.0	0.0	0.0	0.0	0.0
3452039	0.0	0.0	0.0	6.0	2.0	0.0	0.0	0.0	0.0
3452040	0.0	0.0	0.0	6.0	2.0	0.0	0.0	0.0	0.0
3452041	0.0	0.0	0.0	6.0	2.0	0.0	0.0	0.0	0.0
3452042	0.0	0.0	0.0	6.0	2.0	0.0	0.0	0.0	0.0
3452043	0.0	0.0	0.0	6.0	2.0	0.0	0.0	0.0	0.0
3452044	0.0	0.0	0.0	6.0	2.0	0.0	0.0	0.0	0.0
3452045	0.0	0.0	0.0	6.0	2.0	0.0	0.0	0.0	0.0
3452046	0.0	0.0	0.0	6.0	2.0	0.0	0.0	0.0	0.0
3452047	0.0	0.0	0.0	6.0	2.0	0.0	0.0	0.0	0.0
3452048	0.0	0.0	0.0	6.0	2.0	0.0	0.0	0.0	0.0
3452049	0.0	0.0	0.0	6.0	1.0	0.0	0.0	0.0	0.0
3452050	0.0	0.0	0.0	6.0	1.0	0.0	0.0	0.0	0.0
3452051	0.0	0.0	0.0	6.0	0.0	0.0	0.0	0.0	0.0
3452052	0.0	0.0	0.0	6.0	0.0	0.0	0.0	0.0	0.0
3452053	0.0	0.0	0.0	6.0	0.0	0.0	0.0	0.0	0.0
3452054	0.0	0.0	0.0	6.0	0.0	0.0	0.0	0.0	0.0
3452055	0.0	0.0	0.0	6.0	0.0	0.0	0.0	0.0	0.0
3452056	0.0	0.0	0.0	6.0	0.0	0.0	0.0	0.0	0.0
3452057	0.0	0.0	0.0	6.0	0.0	0.0	0.0	0.0	0.0
3452058	0.0	0.0	0.0	6.0	0.0	0.0	0.0	0.0	0.0
3452059	0.0	0.0	0.0	6.0	0.0	0.0	0.0	0.0	0.0
3452060	0.0	0.0	0.0	6.0	0.0	0.0	0.0	0.0	0.0
3452061	0.0	0.0	0.0	6.0	0.0	0.0	0.0	0.0	0.0
3452062	0.0	0.0	0.0	6.0	0.0	0.0	0.0	0.0	0.0
3452063	0.0	0.0	0.0	6.0	0.0	0.0	0.0	0.0	0.0
3452064	0.0	0.0	0.0	6.0	0.0	0.0	0.0	0.0	0.0
3452065	0.0	0.0	0.0	6.0	0.0	0.0	0.0	0.0	0.0
3452066	0.0	0.0	0.0	6.0	0.0	0.0	0.0	0.0	0.0
3452067	0.0	0.0	0.0	6.0	0.0	0.0	0.0	0.0	0.0
3452068	0.0	0.0	0.0	6.0	0.0	0.0	0.0	0.0	0.0
3452069	0.0	0.0	0.0	6.0	0.0	0.0	0.0	0.0	0.0
3452070	0.0	0.0	0.0	6.0	0.0	0.0	0.0	0.0	0.0
3452071	0.0	0.0	0.0	6.0	0.0	0.0	0.0	0.0	0.0
3452072	0.0	0.0	0.0	6.0	0.0	0.0	0.0	0.0	0.0
3452073	0.0	0.0	0.0	6.0	0.0	0.0	0.0	0.0	0.0
3452074	0.0	0.0	0.0	6.0	0.0	0.0	0.0	0.0	0.0
3452075	0.0	0.0	0.0	6.0	2.0	0.0	0.0	0.0	0.0
3452076	0.0	0.0	0.0	6.0	2.0	2.0	0.0	0.0	0.0
3452077	0.0	0.0	0.0	6.0	2.0	2.0	0.0	0.0	0.0
3452078	0.0	0.0	0.0	6.0	2.0	2.0	0.0	0.0	0.0
3452079	0.0	0.0	0.0	6.0	2.0	2.0	0.0	0.0	0.0
3452080	0.0	0.0	0.0	6.0	2.0	2.0	0.0	0.0	0.0
3452081	0.0	0.0	0.0	6.0	2.0	2.0	0.0	0.0	0.0
3452082	0.0	0.0	0.0	6.0	2.0	2.0	0.0	0.0	0.0
3452083	0.0	0.0	0.0	6.0	2.0	2.0	0.0	0.0	0.0
3452084	0.0	0.0	0.0	6.0	2.0	2.0	0.0	0.0	0.0
3452085	0.0	0.0	0.0	6.0	2.0	2.0	0.0	0.0	0.0
3452086	0.0	0.0	0.0	6.0	2.0	2.0	0.0	0.0	0.0
3452087	0.0	0.0	0.0	6.0	2.0	2.0	0.0	0.0	0.0
3452088	0.0	0.0	0.0	6.0	2.0	2.0	0.0	0.0	0.0
3452089	0.0	0.0	0.0	6.0	2.0	2.0	0.0	0.0	0.0
3452090	0.0	0.0	0.0	6.0	2.0	2.0	0.0	0.0	0.0
3452091	0.0	0.0	0.0	6.0	2.0	2.0	0.0	0.0	0.0
3452092	0.0	0.0	0.0	6.0	2.0	2.0	0.0	0.0	0.0
3452093	0.0	0.0	0.0	6.0	2.0	2.0	0.0	0.0	0.0
3452094	0.0	0.0	0.0	0.0	2.0	2.0	0.0	0.0	0.0
3452095	0.0	0.0	0.0	0.0	2.0	2.0	0.0	0.0	0.0
3452096	0.0	0.0	0.0	0.0	2.0	2.0	0.0	0.0	0.0
3452097	0.0	0.0	0.0	0.0	2.0	2.0	0.0	0.0	0.0
3452098	0.0	0.0	0.0	0.0	2.0	2.0	0.0	0.0	0.0
3452099	0.0	0.0	0.0	0.0	2.0	2.0	0.0	0.0	0.0
3452100	0.0	0.0	0.0	0.0	2.0	2.0	0.0	0.0	0.0
3452101	0.0	0.0	0.0	0.0	2.0	2.0	0.0	0.0	0.0
3452102	0.0	0.0	0.0	0.0	2.0	4.0	0.0	0.0	0.0
3452103	0.0	0.0	0.0	0.0	2.0	4.0	0.0	0.0	0.0
3452104	0.0	0.0	0.0	2.0	2.0	4.0	0.0	0.0	0.0
3452105	0.0	0.0	0.0	2.0	2.0	4.0	0.0	0.0	0.0
3452106	0.0	0.0	0.0	2.0	2.0	4.0	0.0	0.0	0.0
3452107	0.0	0.0	0.0	2.0	2.0	4.0	0.0	0.0	0.0
3452108	0.0	0.0	0.0	2.0	2.0	4.0	0.0	0.0	0.0
3452109	0.0	0.0	0.0	2.0	2.0	4.0	0.0	0.0	0.0
3452110	0.0	0.0	0.0	2.0	2.0	4.0	0.0	0.0	0.0
3452111	0.0	0.0	0.0	2.0	2.0	4.0	0.0	0.0	0.0
3452112	0.0	0.0	0.0	2.0	2.0	4.0	0.0	0.0	0.0
3452113	0.0	0.0	0.0	2.0	2.0	4.0	0.0	0.0	0.0
3452114	0.0	0.0	0.0	2.0	2.0	4.0	0.0	0.0	0.0
3452115	0.0	0.0	0.0	2.0	2.0	4.0	0.0	0.0	0.0
3452116	0.0	0.0	0.0	2.0	2.0	4.0	0.0	0.0	0.0
3452117	0.0	0.0	0.0	2.0	2.0	4.0	0.0	0.0	0.0
3452118	0.0	0.0	0.0	2.0	2.0	4.0	0.0	0.0	0.0
3452119	0.0	0.0	0.0	2.0	2.0	4.0	0.0	0.0	0.0
3452120	0.0	0.0	0.0	2.0	2.0	4.0	0.0	0.0	0.0
3452121	0.0	0.0	0.0	2.0	2.0	4.0	0.0	0.0	0.0
3452122	0.0	0.0	0.0	2.0	2.0	4.0	0.0	0.0	0.0
3452123	0.0	0.0	0.0	2.0	2.0	4.0	0.0	0.0	0.0
3452124	0.0	0.0	0.0	2.0	2.0	4.0	0.0	0.0	0.0
3452125	0.0	0.0	0.0	2.0	2.0	4.0	0.0	0.0	0.0
3452126	0.0	0.0	0.0	2.0	2.0	4.0	0.0	0.0	0.0
3452127	0.0	0.0	0.0	2.0	2.0	4.0	0.0	0.0	0.0
3452128	0.0	0.0	0.0	2.0	2.0	4.0	0.0	0.0	0.0
3452129	0.0	0.0	0.0	2.0	2.0	4.0	0.0	0.0	0.0
3452130	0.0	0.0	0.0	2.0	2.0	4.0	0.0	0.0	0.0
3452131	0.0	0.0	0.0	2.0	2.0	4.0	0.0	0.0	0.0
3452132	0.0	0.0	0.0	2.0	2.0	4.0	0.0	0.0	0.0
3452133	0.0	0.0	0.0	2.0	2.0	4.0	0.0	0.0	0.0
3452134	0.0	0.0	0.0	2.0	2.0	6.0	0.0	0.0	0.0
3452135	0.0	0.0	0.0	2.0	2.0	6.0	0.0	0.0	0.0
3452136	0.0	0.0	0.0	2.0	2.0	6.0	0.0	0.0	0.0
3452137	0.0	0.0	0.0	2.0	2.0	6.0	0.0	0.0	0.0
3452138	0.0	0.0	0.0	2.0	2.0	6.0	0.0	0.0	0.0
3452139	0.0	0.0	0.0	2.0	2.0	6.0	0.0	0.0	0.0
3452140	0.0	0.0	0.0	2.0	2.0	6.0	0.0	0.0	0.0
3452141	0.0	0.0	0.0	2.0	2.0	6.0	0.0	0.0	0.0
3452142	0.0	0.0	0.0	2.0	2.0	6.0	0.0	0.0	0.0
3452143	0.0	0.0	0.0	2.0	2.0	6.0	0.0	0.0	0.0
3452144	0.0	0.0	0.0	2.0	2.0	6.0	0.0	0.0	0.0
3452145	0.0	0.0	0.0	2.0	2.0	6.0	0.0	0.0	0.0
3452146	0.0	0.0	0.0	2.0	2.0	6.0	0.0	0.0	0.0
3452147	0.0	0.0	0.0	2.0	2.0	6.0	0.0	0.0	0.0
3452148	0.0	0.0	0.0	2.0	2.0	6.0	0.0	0.0	0.0
3452149	0.0	0.0	0.0	2.0	2.0	6.0	0.0	0.0	0.0
3452150	0.0	0.0	0.0	2.0	2.0	6.0	0.0	0.0	0.0
3452151	0.0	0.0	0.0	2.0	2.0	6.0	0.0	0.0	0.0
3452152	0.0	0.0	0.0	2.0	2.0	6.0	0.0	0.0	0.0
3452153	0.0	0.0	0.0	2.0	2.0	6.0	0.0	0.0	0.0
3452154	0.0	0.0	0.0	2.0	2.0	6.0	0.0	0.0	0.0
3452155	0.0	0.0	0.0	2.0	2.0	6.0	0.0	0.0	0.0
3452156	0.0	0.0	0.0	2.0	2.0	6.0	0.0	0.0	0.0
3452157	0.0	0.0	0.0	2.0	2.0	6.0	0.0	0.0	0.0
3452158	0.0	0.0	0.0	2.0	2.0	6.0	0.0	0.0	0.0
3452159	0.0	0.0	0.0	2.0	2.0	6.0	0.0	0.0	0.0
3452160	0.0	0.0	0.0	2.0	2.0	6.0	0.0	0.0	0.0
3452161	0.0	0.0	0.0	2.0	2.0	6.0	0.0	0.0	0.0
3452162	0.0	0.0	0.0	2.0	2.0	6.0	0.0	0.0	0.0
3452163	0.0	0.0	0.0	2.0	2.0	6.0	0.0	0.0	0.0
3452164	0.0	0.0	0.0	2.0	2.0	6.0	0.0	0.0	0.0
3452165	0.0	0.0	0.0	2.0	2.0	6.0	0.0	0.0	0.0
3452166	0.0	0.0	0.0	2.0	2.0	6.0	0.0	0.0	0.0
3452167	0.0	0.0	0.0	2.0	2.0	6.0	0.0	0.0	0.0
3452168	0.0	0.0	0.0	2.0	2.0	6.0	0.0	0.0	0.0
3452169	0.0	0.0	0.0	2.0	2.0	6.0	0.0	0.0	0.0
3452170	0.0	0.0	0.0	2.0	2.0	6.0	0.0	0.0	0.0
3452171	0.0	0.0	0.0	2.0	2.0	8.0	0.0	0.0	0.0
3452172	0.0	0.0	0.0	2.0	2.0	8.0	0.0	0.0	0.0
3452173	0.0	0.0	0.0	2.0	2.0	8.0	0.0	0.0	0.0
3452174	0.0	0.0	0.0	2.0	2.0	8.0	0.0	0.0	0.0
3452175	0.0	0.0	0.0	2.0	2.0	8.0	0.0	0.0	0.0
3452176	0.0	0.0	0.0	2.0	2.0	8.0	0.0	0.0	0.0
3452177	0.0	0.0	0.0	2.0	2.0	8.0	0.0	0.0	0.0
3452178	0.0	0.0	0.0	2.0	2.0	8.0	0.0	0.0	0.0
3452179	0.0	0.0	0.0	2.0	2.0	8.0	0.0	0.0	0.0
3452180	0.0	0.0	0.0	2.0	2.0	8.0	0.0	0.0	0.0
3452181	0.0	0.0	0.0	2.0	2.0	8.0	0.0	0.0	0.0
3452182	0.0	0.0	0.0	2.0	2.0	6.0	0.0	0.0	0.0
3452183	0.0	0.0	0.0	2.0	2.0	4.0	0.0	0.0	0.0
3452184	0.0	0.0	0.0	2.0	2.0	4.0	0.0	0.0	0.0
3452185	0.0	0.0	0.0	2.0	2.0	4.0	0.0	0.0	0.0
3452186	0.0	0.0	0.0	2.0	2.0	4.0	0.0	0.0	0.0
3452187	0.0	0.0	0.0	2.0	2.0	4.0	0.0	0.0	0.0
3452188	0.0	0.0	0.0	2.0	2.0	4.0	0.0	0.0	0.0
3452189	0.0	0.0	0.0	2.0	2.0	4.0	0.0	0.0	0.0
3452190	0.0	0.0	0.0	2.0	2.0	4.0	0.0	0.0	0.0
3452191	0.0	0.0	0.0	0.0	2.0	4.0	0.0	0.0	0.0
3452192	0.0	0.0	0.0	0.0	0.0	4.0	0.0	0.0	0.0
3452193	0.0	0.0	0.0	0.0	0.0	4.0	0.0	0.0	0.0
3452194	0.0	0.0	0.0	0.0	0.0	4.0	0.0	0.0	0.0
3452195	0.0	0.0	0.0	0.0	0.0	4.0	0.0	0.0	0.0
3452196	0.0	0.0	0.0	0.0	0.0	4.0	0.0	0.0	0.0
3452197	0.0	0.0	0.0	0.0	0.0	4.0	0.0	0.0	0.0
3452198	0.0	0.0	0.0	0.0	0.0	4.0	0.0	0.0	0.0
3452199	0.0	0.0	0.0	0.0	0.0	4.0	0.0	0.0	0.0
3452200	0.0	0.0	0.0	0.0	0.0	4.0	0.0	0.0	0.0
3452201	0.0	0.0	0.0	0.0	0.0	4.0	0.0	0.0	0.0
3452202	0.0	0.0	0.0	0.0	0.0	4.0	0.0	0.0	0.0
3452203	0.0	0.0	0.0	0.0	0.0	4.0	0.0	0.0	0.0
3452204	0.0	0.0	0.0	0.0	0.0	4.0	0.0	0.0	0.0
3452205	0.0	0.0	0.0	0.0	0.0	4.0	0.0	0.0	0.0
3452206	0.0	0.0	0.0	0.0	0.0	4.0	0.0	0.0	0.0
3452207	0.0	0.0	0.0	0.0	0.0	4.0	0.0	0.0	0.0
3452208	0.0	0.0	0.0	0.0	0.0	4.0	0.0	0.0	0.0
3452209	0.0	0.0	0.0	0.0	0.0	4.0	0.0	0.0	0.0
3452210	0.0	0.0	0.0	0.0	0.0	4.0	0.0	0.0	0.0
3452211	0.0	0.0	0.0	0.0	0.0	4.0	0.0	0.0	0.0
3452212	0.0	0.0	0.0	0.0	0.0	4.0	0.0	0.0	0.0
3452213	0.0	0.0	0.0	0.0	0.0	4.0	0.0	0.0	0.0
3452214	0.0	0.0	0.0	0.0	0.0	4.0	0.0	0.0	0.0
3452215	0.0	0.0	0.0	0.0	0.0	4.0	0.0	0.0	0.0
3452216	0.0	0.0	0.0	0.0	0.0	4.0	0.0	0.0	0.0
3452217	0.0	0.0	0.0	0.0	0.0	4.0	0.0	0.0	0.0
3452218	0.0	0.0	0.0	0.0	0.0	4.0	0.0	0.0	0.0
3452219	0.0	0.0	0.0	0.0	0.0	4.0	0.0	0.0	0.0
3452220	0.0	0.0	0.0	0.0	0.0	4.0	0.0	0.0	0.0
3452221	0.0	0.0	0.0	0.0	0.0	4.0	0.0	0.0	0.0
3452222	0.0	0.0	0.0	0.0	0.0	4.0	0.0	0.0	0.0
3452223	0.0	0.0	0.0	0.0	0.0	4.0	0.0	0.0	0.0
3452224	0.0	0.0	0.0	0.0	0.0	4.0	0.0	0.0	0.0
3452225	0.0	0.0	0.0	0.0	0.0	4.0	0.0	0.0	0.0
3452226	0.0	0.0	0.0	0.0	0.0	4.0	0.0	0.0	0.0
3452227	0.0	0.0	0.0	0.0	0.0	4.0	0.0	0.0	0.0
3452228	0.0	0.0	0.0	0.0	0.0	4.0	0.0	0.0	0.0
3452229	0.0	0.0	0.0	2.0	0.0	4.0	0.0	0.0	0.0
3452230	0.0	0.0	0.0	2.0	0.0	4.0	0.0	0.0	0.0
3452231	0.0	0.0	0.0	2.0	0.0	4.0	0.0	0.0	0.0
3452232	0.0	0.0	0.0	2.0	0.0	4.0	0.0	0.0	0.0
3452233	0.0	0.0	0.0	2.0	0.0	4.0	0.0	0.0	0.0
3452234	0.0	0.0	0.0	2.0	0.0	4.0	0.0	0.0	0.0
3452235	0.0	0.0	0.0	2.0	0.0	4.0	0.0	0.0	0.0
3452236	0.0	0.0	0.0	2.0	0.0	6.0	0.0	0.0	0.0
3452237	0.0	0.0	0.0	2.0	0.0	6.0	0.0	0.0	0.0
3452238	0.0	0.0	0.0	2.0	0.0	6.0	0.0	0.0	0.0
3452239	0.0	0.0	0.0	2.0	0.0	6.0	0.0	0.0	0.0
3452240	0.0	0.0	0.0	2.0	0.0	6.0	0.0	0.0	0.0
3452241	0.0	0.0	0.0	2.0	0.0	6.0	0.0	0.0	0.0
3452242	0.0	0.0	0.0	2.0	0.0	6.0	0.0	0.0	0.0
3452243	0.0	0.0	0.0	2.0	0.0	6.0	0.0	0.0	0.0
3452244	0.0	0.0	0.0	2.0	0.0	8.0	0.0	0.0	0.0
3452245	0.0	0.0	0.0	2.0	0.0	8.0	0.0	0.0	0.0
3452246	0.0	0.0	0.0	2.0	0.0	8.0	0.0	0.0	0.0
3452247	0.0	0.0	0.0	2.0	0.0	8.0	0.0	0.0	0.0
3452248	0.0	0.0	0.0	2.0	0.0	8.0	0.0	0.0	0.0
3452249	0.0	0.0	0.0	2.0	0.0	8.0	0.0	0.0	0.0
3452250	0.0	0.0	0.0	2.0	0.0	8.0	0.0	0.0	0.0
3452251	0.0	0.0	0.0	2.0	0.0	8.0	0.0	0.0	0.0
3452252	0.0	0.0	0.0	2.0	0.0	8.0	0.0	0.0	0.0
3452253	0.0	0.0	0.0	2.0	0.0	8.0	0.0	0.0	0.0
3452254	0.0	0.0	0.0	2.0	0.0	8.0	0.0	0.0	0.0
3452255	0.0	0.0	0.0	2.0	0.0	8.0	0.0	0.0	0.0
3452256	0.0	0.0	0.0	2.0	0.0	8.0	0.0	0.0	0.0
3452257	0.0	0.0	0.0	2.0	0.0	8.0	0.0	0.0	0.0
3452258	0.0	0.0	0.0	2.0	0.0	8.0	0.0	0.0	0.0
3452259	0.0	0.0	0.0	2.0	0.0	8.0	0.0	0.0	0.0
3452260	0.0	0.0	0.0	2.0	0.0	8.0	0.0	0.0	0.0
3452261	0.0	0.0	0.0	2.0	0.0	8.0	0.0	0.0	0.0
3452262	0.0	0.0	0.0	4.0	0.0	8.0	0.0	0.0	0.0
3452263	0.0	0.0	0.0	4.0	0.0	8.0	0.0	0.0	0.0
3452264	0.0	0.0	0.0	4.0	0.0	8.0	0.0	0.0	0.0
3452265	0.0	0.0	0.0	4.0	0.0	8.0	0.0	0.0	0.0
3452266	0.0	0.0	0.0	4.0	0.0	8.0	0.0	0.0	0.0
3452267	0.0	0.0	0.0	4.0	0.0	8.0	0.0	0.0	0.0
3452268	0.0	0.0	0.0	4.0	0.0	8.0	0.0	0.0	0.0
3452269	0.0	0.0	0.0	4.0	0.0	8.0	0.0	0.0	0.0
3452270	0.0	0.0	0.0	4.0	0.0	8.0	0.0	0.0	0.0
3452271	0.0	0.0	0.0	4.0	0.0	8.0	0.0	0.0	0.0
3452272	0.0	0.0	0.0	4.0	0.0	8.0	0.0	0.0	0.0
3452273	0.0	0.0	0.0	4.0	0.0	8.0	0.0	0.0	0.0
3452274	0.0	0.0	0.0	4.0	0.0	6.0	0.0	0.0	0.0
3452275	0.0	0.0	0.0	4.0	0.0	6.0	0.0	0.0	0.0
3452276	0.0	0.0	0.0	4.0	0.0	6.0	0.0	0.0	0.0
3452277	0.0	0.0	0.0	4.0	2.0	6.0	0.0	0.0	0.0
3452278	0.0	0.0	0.0	4.0	2.0	6.0	0.0	0.0	0.0
3452279	0.0	0.0	0.0	4.0	2.0	6.0	0.0	0.0	0.0
3452280	0.0	0.0	0.0	4.0	2.0	6.0	0.0	0.0	0.0
3452281	0.0	0.0	0.0	4.0	2.0	6.0	0.0	0.0	0.0
3452282	0.0	0.0	0.0	4.0	2.0	6.0	0.0	0.0	0.0
3452283	0.0	0.0	0.0	4.0	2.0	6.0	0.0	0.0	0.0
3452284	0.0	0.0	0.0	4.0	4.0	6.0	0.0	0.0	0.0
3452285	0.0	0.0	0.0	4.0	4.0	6.0	0.0	0.0	0.0
3452286	0.0	0.0	0.0	4.0	4.0	6.0	0.0	0.0	0.0
3452287	0.0	0.0	0.0	4.0	4.0	6.0	0.0	0.0	0.0
3452288	0.0	0.0	0.0	4.0	4.0	6.0	0.0	0.0	0.0
3452289	0.0	0.0	0.0	4.0	4.0	6.0	0.0	0.0	0.0
3452290	0.0	0.0	0.0	4.0	4.0	6.0	0.0	0.0	0.0
3452291	0.0	0.0	0.0	4.0	4.0	6.0	0.0	0.0	0.0
3452292	0.0	0.0	0.0	4.0	4.0	6.0	0.0	0.0	0.0
3452293	0.0	0.0	0.0	4.0	4.0	6.0	0.0	0.0	0.0
3452294	0.0	0.0	0.0	4.0	4.0	6.0	0.0	0.0	0.0
3452295	0.0	0.0	0.0	4.0	4.0	6.0	0.0	0.0	0.0
3452296	0.0	0.0	0.0	4.0	4.0	4.0	0.0	0.0	0.0
3452297	0.0	0.0	0.0	4.0	4.0	4.0	0.0	0.0	0.0
3452298	0.0	0.0	0.0	4.0	4.0	4.0	0.0	0.0	0.0
3452299	0.0	0.0	0.0	4.0	4.0	4.0	0.0	0.0	0.0
3452300	0.0	0.0	0.0	4.0	4.0	4.0	0.0	0.0	0.0
3452301	0.0	0.0	0.0	4.0	4.0	4.0	0.0	0.0	0.0
3452302	0.0	0.0	0.0	4.0	4.0	4.0	0.0	0.0	0.0
3452303	0.0	0.0	0.0	4.0	4.0	4.0	0.0	0.0	0.0
3452304	0.0	0.0	0.0	4.0	4.0	4.0	0.0	0.0	0.0
3452305	0.0	0.0	0.0	4.0	4.0	4.0	0.0	0.0	0.0
3452306	0.0	0.0	0.0	4.0	4.0	4.0	0.0	0.0	0.0
3452307	0.0	0.0	0.0	4.0	4.0	4.0	0.0	0.0	0.0
3452308	0.0	0.0	0.0	4.0	4.0	4.0	0.0	0.0	0.0
3452309	0.0	0.0	0.0	4.0	4.0	4.0	0.0	0.0	0.0
3452310	0.0	0.0	0.0	4.0	4.0	4.0	0.0	0.0	0.0
3452311	0.0	0.0	0.0	4.0	4.0	4.0	0.0	0.0	0.0
3452312	0.0	0.0	0.0	4.0	4.0	4.0	0.0	0.0	0.0
3452313	0.0	0.0	0.0	4.0	4.0	4.0	0.0	0.0	0.0
3452314	0.0	0.0	0.0	4.0	4.0	4.0	0.0	0.0	0.0
3452315	0.0	0.0	0.0	6.0	4.0	4.0	0.0	0.0	0.0
3452316	0.0	0.0	0.0	6.0	4.0	6.0	0.0	0.0	0.0
3452317	0.0	0.0	0.0	6.0	4.0	6.0	0.0	0.0	0.0
3452318	0.0	0.0	0.0	6.0	4.0	6.0	0.0	0.0	0.0
3452319	0.0	0.0	0.0	6.0	4.0	6.0	0.0	0.0	0.0
3452320	0.0	0.0	0.0	6.0	4.0	6.0	0.0	0.0	0.0
3452321	0.0	0.0	0.0	6.0	4.0	6.0	0.0	0.0	0.0
3452322	0.0	0.0	0.0	6.0	4.0	6.0	0.0	0.0	0.0
3452323	0.0	0.0	0.0	6.0	4.0	6.0	0.0	0.0	0.0
3452324	0.0	0.0	0.0	6.0	4.0	6.0	0.0	0.0	0.0
3452325	0.0	0.0	0.0	6.0	4.0	6.0	0.0	0.0	0.0
3452326	0.0	0.0	0.0	6.0	4.0	6.0	0.0	0.0	0.0
3452327	0.0	0.0	0.0	6.0	4.0	6.0	0.0	0.0	0.0
3452328	0.0	0.0	0.0	6.0	4.0	6.0	0.0	0.0	0.0
3452329	0.0	0.0	0.0	6.0	4.0	4.0	0.0	0.0	0.0
3452330	0.0	0.0	0.0	6.0	4.0	4.0	0.0	0.0	0.0
3452331	0.0	0.0	0.0	6.0	4.0	4.0	0.0	0.0	0.0
3452332	0.0	0.0	0.0	4.0	4.0	4.0	0.0	0.0	0.0
3452333	0.0	0.0	0.0	4.0	4.0	4.0	0.0	0.0	0.0
3452334	0.0	0.0	0.0	6.0	4.0	4.0	0.0	0.0	0.0
3452335	0.0	0.0	0.0	6.0	4.0	4.0	0.0	0.0	0.0
3452336	0.0	0.0	0.0	6.0	4.0	4.0	0.0	0.0	0.0
3452337	0.0	0.0	0.0	6.0	4.0	4.0	0.0	0.0	0.0
3452338	0.0	0.0	0.0	6.0	4.0	4.0	0.0	0.0	0.0
3452339	0.0	0.0	0.0	6.0	4.0	4.0	0.0	0.0	0.0
3452340	0.0	0.0	0.0	6.0	4.0	4.0	0.0	0.0	0.0
3452341	0.0	0.0	0.0	6.0	4.0	4.0	0.0	0.0	0.0
3452342	0.0	0.0	0.0	6.0	4.0	4.0	0.0	0.0	0.0
3452343	0.0	0.0	0.0	6.0	4.0	4.0	0.0	0.0	0.0
3452344	0.0	0.0	0.0	6.0	4.0	4.0	0.0	0.0	0.0
3452345	0.0	0.0	0.0	6.0	4.0	4.0	0.0	0.0	0.0
3452346	0.0	0.0	0.0	6.0	4.0	4.0	0.0	0.0	0.0
3452347	0.0	0.0	0.0	6.0	4.0	4.0	0.0	0.0	0.0
3452348	0.0	0.0	0.0	6.0	4.0	4.0	0.0	0.0	0.0
3452349	0.0	0.0	0.0	6.0	4.0	4.0	0.0	0.0	0.0
3452350	0.0	0.0	0.0	6.0	6.0	4.0	0.0	0.0	0.0
3452351	0.0	0.0	0.0	6.0	6.0	4.0	0.0	0.0	0.0
3452352	0.0	0.0	0.0	6.0	6.0	4.0	0.0	0.0	0.0
3452353	0.0	0.0	0.0	6.0	6.0	4.0	0.0	0.0	0.0
3452354	0.0	0.0	0.0	6.0	6.0	4.0	0.0	0.0	0.0
3452355	0.0	0.0	0.0	6.0	6.0	5.0	0.0	0.0	0.0
3452356	0.0	0.0	0.0	6.0	6.0	5.0	0.0	0.0	0.0
3452357	0.0	0.0	0.0	8.0	6.0	5.0	0.0	0.0	0.0
3452358	0.0	0.0	0.0	6.0	6.0	5.0	0.0	0.0	0.0
3452359	0.0	0.0	0.0	6.0	6.0	9.0	0.0	0.0	0.0
3452360	0.0	0.0	0.0	6.0	6.0	9.0	0.0	0.0	0.0
3452361	0.0	0.0	0.0	6.0	6.0	9.0	0.0	0.0	0.0
3452362	0.0	0.0	0.0	6.0	6.0	9.0	0.0	0.0	0.0
3452363	0.0	0.0	0.0	6.0	6.0	10.0	0.0	0.0	0.0
3452364	0.0	0.0	0.0	6.0	6.0	10.0	0.0	0.0	0.0
3452365	0.0	0.0	0.0	6.0	6.0	10.0	0.0	0.0	0.0
3452366	0.0	0.0	0.0	6.0	6.0	10.0	0.0	0.0	0.0
3452367	0.0	0.0	0.0	6.0	6.0	10.0	0.0	0.0	0.0
3452368	0.0	0.0	0.0	6.0	6.0	10.0	0.0	0.0	0.0
3452369	0.0	0.0	0.0	6.0	6.0	10.0	0.0	0.0	0.0
3452370	0.0	0.0	0.0	6.0	6.0	10.0	0.0	0.0	0.0
3452371	0.0	0.0	0.0	6.0	6.0	10.0	0.0	0.0	0.0
3452372	0.0	0.0	0.0	6.0	6.0	10.0	0.0	0.0	0.0
3452373	0.0	0.0	0.0	6.0	6.0	10.0	0.0	0.0	0.0
3452374	0.0	0.0	0.0	6.0	7.0	10.0	0.0	0.0	0.0
3452375	0.0	0.0	0.0	6.0	7.0	10.0	0.0	0.0	0.0
3452376	0.0	0.0	0.0	6.0	7.0	10.0	0.0	0.0	0.0
3452377	0.0	0.0	0.0	6.0	7.0	8.0	0.0	0.0	0.0
3452378	0.0	0.0	0.0	6.0	7.0	8.0	0.0	0.0	0.0
3452379	0.0	0.0	0.0	6.0	9.0	12.0	0.0	0.0	0.0
3452380	0.0	0.0	0.0	6.0	9.0	12.0	0.0	0.0	0.0
3452381	0.0	0.0	0.0	6.0	9.0	12.0	0.0	0.0	0.0
3452382	0.0	0.0	0.0	6.0	7.0	12.0	0.0	0.0	0.0
3452383	0.0	0.0	0.0	6.0	7.0	12.0	0.0	0.0	0.0
3452384	0.0	0.0	0.0	6.0	7.0	12.0	0.0	0.0	0.0
3452385	0.0	0.0	0.0	6.0	7.0	12.0	0.0	0.0	0.0
3452386	0.0	0.0	0.0	6.0	7.0	12.0	0.0	0.0	0.0
3452387	0.0	0.0	0.0	6.0	7.0	12.0	0.0	0.0	0.0
3452388	0.0	0.0	0.0	6.0	7.0	12.0	0.0	0.0	0.0
3452389	0.0	0.0	0.0	6.0	7.0	12.0	0.0	0.0	0.0
3452390	0.0	0.0	0.0	6.0	7.0	12.0	0.0	0.0	0.0
3452391	0.0	0.0	0.0	6.0	5.0	12.0	0.0	0.0	0.0
3452392	0.0	0.0	0.0	8.0	5.0	12.0	0.0	0.0	0.0
3452393	0.0	0.0	0.0	8.0	5.0	12.0	0.0	0.0	0.0
3452394	0.0	0.0	0.0	8.0	5.0	12.0	0.0	0.0	0.0
3452395	0.0	0.0	0.0	8.0	5.0	12.0	0.0	0.0	0.0
3452396	0.0	0.0	0.0	8.0	5.0	12.0	0.0	0.0	0.0
3452397	0.0	0.0	0.0	8.0	5.0	12.0	0.0	0.0	0.0
3452398	0.0	0.0	0.0	8.0	5.0	12.0	0.0	0.0	0.0
3452399	0.0	0.0	0.0	8.0	7.0	12.0	0.0	0.0	0.0
3452400	0.0	0.0	0.0	8.0	7.0	12.0	0.0	0.0	0.0
3452401	0.0	0.0	0.0	8.0	7.0	12.0	0.0	0.0	0.0
3452402	0.0	0.0	0.0	8.0	7.0	12.0	0.0	0.0	0.0
3452403	0.0	0.0	0.0	8.0	7.0	12.0	0.0	0.0	0.0
3452404	0.0	0.0	0.0	8.0	7.0	12.0	0.0	0.0	0.0
3452405	0.0	0.0	0.0	8.0	7.0	12.0	0.0	0.0	0.0
3452406	0.0	0.0	0.0	8.0	7.0	12.0	0.0	0.0	0.0
3452407	0.0	0.0	0.0	8.0	7.0	12.0	0.0	0.0	0.0
3452408	0.0	0.0	0.0	8.0	7.0	12.0	0.0	0.0	0.0
3452409	0.0	0.0	0.0	8.0	7.0	12.0	0.0	0.0	0.0
3452410	0.0	0.0	0.0	8.0	7.0	12.0	0.0	0.0	0.0
3452411	0.0	0.0	0.0	8.0	7.0	12.0	0.0	0.0	0.0
3452412	0.0	0.0	0.0	10.0	7.0	12.0	0.0	0.0	0.0
3452413	0.0	0.0	0.0	8.0	7.0	12.0	0.0	0.0	0.0
3452414	0.0	0.0	0.0	8.0	7.0	12.0	0.0	0.0	0.0
3452415	0.0	0.0	0.0	8.0	7.0	12.0	0.0	0.0	0.0
3452416	0.0	0.0	0.0	8.0	7.0	12.0	0.0	0.0	0.0
3452417	0.0	0.0	0.0	8.0	7.0	12.0	0.0	0.0	0.0
3452418	0.0	0.0	0.0	8.0	7.0	12.0	0.0	0.0	0.0
3452419	0.0	0.0	0.0	8.0	7.0	12.0	0.0	0.0	0.0
3452420	0.0	0.0	0.0	8.0	7.0	12.0	0.0	0.0	0.0
3452421	0.0	0.0	0.0	8.0	7.0	12.0	0.0	0.0	0.0
3452422	0.0	0.0	0.0	8.0	7.0	12.0	0.0	0.0	0.0
3452423	0.0	0.0	0.0	8.0	7.0	12.0	0.0	0.0	0.0
3452424	0.0	0.0	0.0	8.0	7.0	12.0	0.0	0.0	0.0
3452425	0.0	0.0	0.0	8.0	7.0	12.0	0.0	0.0	0.0
3452426	0.0	0.0	0.0	8.0	7.0	12.0	0.0	0.0	0.0
3452427	0.0	0.0	0.0	8.0	7.0	12.0	0.0	0.0	0.0
3452428	0.0	0.0	0.0	8.0	7.0	12.0	0.0	0.0	0.0
3452429	0.0	0.0	0.0	8.0	7.0	12.0	0.0	0.0	0.0
3452430	0.0	0.0	0.0	8.0	7.0	12.0	0.0	0.0	0.0
3452431	0.0	0.0	0.0	8.0	7.0	12.0	0.0	0.0	0.0
3452432	0.0	0.0	0.0	8.0	7.0	12.0	0.0	0.0	0.0
3452433	0.0	0.0	0.0	6.0	7.0	12.0	0.0	0.0	0.0
3452434	0.0	0.0	0.0	6.0	7.0	12.0	0.0	0.0	0.0
3452435	0.0	0.0	0.0	6.0	7.0	12.0	0.0	0.0	0.0
3452436	0.0	0.0	0.0	6.0	7.0	12.0	0.0	0.0	0.0
3452437	0.0	0.0	0.0	6.0	7.0	12.0	0.0	0.0	0.0
3452438	0.0	0.0	0.0	6.0	7.0	12.0	0.0	0.0	0.0
3452439	0.0	0.0	0.0	6.0	7.0	12.0	0.0	0.0	0.0
3452440	0.0	0.0	0.0	6.0	7.0	12.0	0.0	0.0	0.0
3452441	0.0	0.0	0.0	6.0	7.0	12.0	0.0	0.0	0.0
3452442	0.0	0.0	0.0	6.0	7.0	12.0	0.0	0.0	0.0
3452443	0.0	0.0	0.0	6.0	7.0	12.0	0.0	0.0	0.0
3452444	0.0	0.0	0.0	6.0	7.0	12.0	0.0	0.0	0.0
3452445	0.0	0.0	0.0	6.0	7.0	12.0	0.0	0.0	0.0
3452446	0.0	0.0	0.0	6.0	7.0	12.0	0.0	0.0	0.0
3452447	0.0	0.0	0.0	6.0	7.0	12.0	0.0	0.0	0.0
3452448	0.0	0.0	0.0	6.0	7.0	12.0	0.0	0.0	0.0
3452449	0.0	0.0	0.0	6.0	7.0	12.0	0.0	0.0	0.0
3452450	0.0	0.0	0.0	6.0	7.0	12.0	0.0	0.0	0.0
3452451	0.0	0.0	0.0	6.0	7.0	12.0	0.0	0.0	0.0
3452452	0.0	0.0	0.0	6.0	7.0	12.0	0.0	0.0	0.0
3452453	0.0	0.0	0.0	6.0	7.0	12.0	0.0	0.0	0.0
3452454	0.0	0.0	0.0	6.0	7.0	12.0	0.0	0.0	0.0
3452455	0.0	0.0	0.0	6.0	7.0	12.0	0.0	0.0	0.0
3452456	0.0	0.0	0.0	6.0	7.0	12.0	0.0	0.0	0.0
3452457	0.0	0.0	0.0	6.0	7.0	12.0	0.0	0.0	0.0
3452458	0.0	0.0	0.0	6.0	7.0	12.0	0.0	0.0	0.0
3452459	0.0	0.0	0.0	6.0	7.0	12.0	0.0	0.0	0.0
3452460	0.0	0.0	0.0	6.0	7.0	12.0	0.0	0.0	0.0
3452461	0.0	0.0	0.0	6.0	7.0	12.0	0.0	0.0	0.0
3452462	0.0	0.0	0.0	6.0	7.0	12.0	0.0	0.0	0.0
3452463	0.0	0.0	0.0	4.0	7.0	10.0	0.0	0.0	0.0
3452464	0.0	0.0	0.0	4.0	7.0	10.0	0.0	0.0	0.0
3452465	0.0	0.0	0.0	4.0	7.0	10.0	0.0	0.0	0.0
3452466	0.0	0.0	0.0	4.0	7.0	10.0	0.0	0.0	0.0
3452467	0.0	0.0	0.0	4.0	7.0	10.0	0.0	0.0	0.0
3452468	0.0	0.0	0.0	4.0	7.0	10.0	0.0	0.0	0.0
3452469	0.0	0.0	0.0	4.0	7.0	10.0	0.0	0.0	0.0
3452470	0.0	0.0	0.0	4.0	6.0	10.0	0.0	0.0	0.0
3452471	0.0	0.0	0.0	4.0	6.0	10.0	0.0	0.0	0.0
3452472	0.0	0.0	0.0	4.0	6.0	10.0	0.0	0.0	0.0
3452473	0.0	0.0	0.0	4.0	6.0	10.0	0.0	0.0	0.0
3452474	0.0	0.0	0.0	4.0	6.0	10.0	0.0	0.0	0.0
3452475	0.0	0.0	0.0	4.0	6.0	10.0	0.0	0.0	0.0
3452476	0.0	0.0	0.0	4.0	6.0	10.0	0.0	0.0	0.0
3452477	0.0	0.0	0.0	4.0	6.0	10.0	0.0	0.0	0.0
3452478	0.0	0.0	0.0	4.0	6.0	10.0	0.0	0.0	0.0
3452479	0.0	0.0	0.0	4.0	6.0	6.0	0.0	0.0	0.0
3452480	0.0	0.0	0.0	4.0	6.0	6.0	0.0	0.0	0.0
3452481	0.0	0.0	0.0	4.0	6.0	6.0	0.0	0.0	0.0
3452482	0.0	0.0	0.0	4.0	6.0	6.0	0.0	0.0	0.0
3452483	0.0	0.0	0.0	4.0	6.0	6.0	0.0	0.0	0.0
3452484	0.0	0.0	0.0	4.0	6.0	6.0	0.0	0.0	0.0
3452485	0.0	0.0	0.0	4.0	6.0	6.0	0.0	0.0	0.0
3452486	0.0	0.0	0.0	4.0	6.0	6.0	0.0	0.0	0.0
3452487	0.0	0.0	0.0	4.0	6.0	6.0	0.0	0.0	0.0
3452488	0.0	0.0	0.0	4.0	6.0	6.0	0.0	0.0	0.0
3452489	0.0	0.0	0.0	4.0	6.0	6.0	0.0	0.0	0.0
3452490	0.0	0.0	0.0	4.0	6.0	6.0	0.0	0.0	0.0
3452491	0.0	0.0	0.0	4.0	6.0	6.0	0.0	0.0	0.0
3452492	0.0	0.0	0.0	4.0	6.0	6.0	0.0	0.0	0.0
3452493	0.0	0.0	0.0	4.0	6.0	6.0	0.0	0.0	0.0
3452494	0.0	0.0	0.0	4.0	6.0	6.0	0.0	0.0	0.0
3452495	0.0	0.0	0.0	4.0	6.0	6.0	0.0	0.0	0.0
3452496	0.0	0.0	0.0	4.0	6.0	6.0	0.0	0.0	0.0
3452497	0.0	0.0	0.0	2.0	6.0	6.0	0.0	0.0	0.0
3452498	0.0	0.0	0.0	2.0	4.0	6.0	0.0	0.0	0.0
3452499	0.0	0.0	0.0	2.0	4.0	6.0	0.0	0.0	0.0
3452500	0.0	0.0	0.0	2.0	4.0	6.0	0.0	0.0	0.0
3452501	0.0	0.0	0.0	2.0	4.0	6.0	0.0	0.0	0.0
3452502	0.0	0.0	0.0	2.0	4.0	6.0	0.0	0.0	0.0
3452503	0.0	0.0	0.0	2.0	4.0	6.0	0.0	0.0	0.0
3452504	0.0	0.0	0.0	2.0	4.0	5.0	0.0	0.0	0.0
3452505	0.0	0.0	0.0	2.0	4.0	5.0	0.0	0.0	0.0
3452506	0.0	0.0	0.0	2.0	4.0	5.0	0.0	0.0	0.0
3452507	0.0	0.0	0.0	2.0	4.0	5.0	0.0	0.0	0.0
3452508	0.0	0.0	0.0	2.0	4.0	5.0	0.0	0.0	0.0
3452509	0.0	0.0	0.0	2.0	4.0	5.0	0.0	0.0	0.0
3452510	0.0	0.0	0.0	2.0	4.0	5.0	0.0	0.0	0.0
3452511	0.0	0.0	0.0	2.0	4.0	5.0	0.0	0.0	0.0
3452512	0.0	0.0	0.0	2.0	4.0	5.0	0.0	0.0	0.0
3452513	0.0	0.0	0.0	2.0	2.0	4.0	0.0	0.0	0.0
3452514	0.0	0.0	0.0	2.0	2.0	4.0	0.0	0.0	0.0
3452515	0.0	0.0	0.0	2.0	0.0	4.0	0.0	0.0	0.0
3452516	0.0	0.0	0.0	2.0	0.0	4.0	0.0	0.0	0.0
3452517	0.0	0.0	0.0	2.0	0.0	4.0	0.0	0.0	0.0
3452518	0.0	0.0	0.0	2.0	0.0	4.0	0.0	0.0	0.0
3452519	0.0	0.0	0.0	2.0	0.0	4.0	0.0	0.0	0.0
3452520	0.0	0.0	0.0	2.0	0.0	4.0	0.0	0.0	0.0
3452521	0.0	0.0	0.0	2.0	0.0	4.0	0.0	0.0	0.0
3452522	0.0	0.0	0.0	2.0	0.0	4.0	0.0	0.0	0.0
3452523	0.0	0.0	0.0	2.0	0.0	4.0	0.0	0.0	0.0
3452524	0.0	0.0	0.0	2.0	0.0	4.0	0.0	0.0	0.0
3452525	0.0	0.0	0.0	2.0	0.0	4.0	0.0	0.0	0.0
3452526	0.0	0.0	0.0	2.0	0.0	0.0	0.0	0.0	0.0
3452527	0.0	0.0	0.0	2.0	0.0	0.0	0.0	0.0	0.0
3452528	0.0	0.0	0.0	2.0	0.0	0.0	0.0	0.0	0.0
3452529	0.0	0.0	0.0	2.0	0.0	0.0	0.0	0.0	0.0
3452530	0.0	0.0	0.0	2.0	0.0	0.0	0.0	0.0	0.0
3452531	0.0	0.0	0.0	2.0	0.0	0.0	0.0	0.0	0.0
3452532	0.0	0.0	0.0	0.0	0.0	0.0	0.0	0.0	0.0
3452533	0.0	0.0	0.0	0.0	0.0	0.0	0.0	0.0	0.0
3452534	0.0	0.0	0.0	0.0	0.0	0.0	0.0	0.0	0.0
3452535	0.0	0.0	0.0	0.0	0.0	0.0	0.0	0.0	0.0
3452536	0.0	0.0	0.0	0.0	0.0	0.0	0.0	0.0	0.0
3452537	0.0	0.0	0.0	0.0	0.0	0.0	0.0	0.0	0.0
3452538	0.0	0.0	0.0	0.0	0.0	0.0	0.0	0.0	0.0
3452539	0.0	0.0	0.0	0.0	0.0	0.0	0.0	0.0	0.0
3452540	0.0	0.0	0.0	0.0	0.0	0.0	0.0	0.0	0.0
3452541	0.0	0.0	0.0	0.0	0.0	4.0	0.0	0.0	0.0
3452542	0.0	0.0	0.0	0.0	0.0	4.0	0.0	0.0	0.0
3452543	0.0	0.0	0.0	0.0	0.0	4.0	0.0	0.0	0.0
3452544	0.0	0.0	0.0	0.0	0.0	4.0	0.0	0.0	0.0
3452545	0.0	0.0	0.0	0.0	0.0	4.0	0.0	0.0	0.0
3452546	0.0	0.0	0.0	0.0	0.0	4.0	0.0	0.0	0.0
3452547	0.0	0.0	0.0	0.0	0.0	4.0	0.0	0.0	0.0
3452548	0.0	0.0	0.0	0.0	0.0	4.0	0.0	0.0	0.0
3452549	0.0	0.0	0.0	0.0	0.0	4.0	0.0	0.0	0.0
3452550	0.0	0.0	0.0	0.0	0.0	4.0	0.0	0.0	0.0
3452551	0.0	0.0	0.0	0.0	0.0	4.0	0.0	0.0	0.0
3452552	0.0	0.0	0.0	0.0	0.0	4.0	0.0	0.0	0.0
3452553	0.0	0.0	0.0	0.0	0.0	4.0	0.0	0.0	0.0
3452554	0.0	0.0	0.0	0.0	0.0	4.0	0.0	0.0	0.0
3452555	0.0	0.0	0.0	0.0	0.0	4.0	0.0	0.0	0.0
3452556	0.0	0.0	0.0	0.0	0.0	4.0	0.0	0.0	0.0
3452557	0.0	0.0	0.0	0.0	0.0	4.0	0.0	0.0	0.0
3452558	0.0	0.0	0.0	0.0	0.0	4.0	0.0	0.0	0.0
3452559	0.0	0.0	0.0	0.0	0.0	4.0	0.0	0.0	0.0
3452560	0.0	0.0	0.0	0.0	0.0	4.0	0.0	0.0	0.0
3452561	0.0	0.0	0.0	0.0	0.0	4.0	0.0	0.0	0.0
3452562	0.0	0.0	0.0	0.0	0.0	4.0	0.0	0.0	0.0
3452563	0.0	0.0	0.0	0.0	0.0	4.0	0.0	0.0	0.0
3452564	0.0	0.0	0.0	0.0	0.0	4.0	0.0	0.0	0.0
3452565	0.0	0.0	0.0	0.0	0.0	4.0	0.0	0.0	0.0
3452566	0.0	0.0	0.0	0.0	0.0	4.0	0.0	0.0	0.0
3452567	0.0	0.0	0.0	0.0	0.0	4.0	0.0	0.0	0.0
3452568	0.0	0.0	0.0	0.0	0.0	4.0	0.0	0.0	0.0
3452569	0.0	0.0	0.0	0.0	0.0	4.0	0.0	0.0	0.0
3452570	0.0	0.0	0.0	0.0	0.0	4.0	0.0	0.0	0.0
3452571	0.0	0.0	0.0	0.0	0.0	4.0	0.0	0.0	0.0
3452572	0.0	0.0	0.0	0.0	0.0	4.0	0.0	0.0	0.0
3452573	0.0	0.0	0.0	0.0	0.0	4.0	0.0	0.0	0.0
3452574	0.0	0.0	0.0	0.0	0.0	4.0	0.0	0.0	0.0
3452575	0.0	0.0	0.0	0.0	0.0	4.0	0.0	0.0	0.0
3452576	0.0	0.0	0.0	0.0	0.0	4.0	0.0	0.0	0.0
3452577	0.0	0.0	0.0	0.0	0.0	4.0	0.0	0.0	0.0
3452578	0.0	0.0	0.0	0.0	0.0	4.0	0.0	0.0	0.0
3452579	0.0	0.0	0.0	0.0	0.0	4.0	0.0	0.0	0.0
3452580	0.0	0.0	0.0	0.0	0.0	4.0	0.0	0.0	0.0
3452581	0.0	0.0	0.0	0.0	0.0	4.0	0.0	0.0	0.0
3452582	0.0	0.0	0.0	0.0	0.0	4.0	0.0	0.0	0.0
3452583	0.0	0.0	0.0	0.0	0.0	4.0	0.0	0.0	0.0
3452584	0.0	0.0	0.0	0.0	0.0	4.0	0.0	0.0	0.0
3452585	0.0	0.0	0.0	0.0	0.0	4.0	0.0	0.0	0.0
3452586	0.0	0.0	0.0	0.0	0.0	4.0	0.0	0.0	0.0
3452587	0.0	0.0	0.0	0.0	0.0	4.0	0.0	0.0	0.0
3452588	0.0	0.0	0.0	0.0	0.0	4.0	0.0	0.0	0.0
3452589	0.0	0.0	0.0	0.0	0.0	4.0	0.0	0.0	0.0
3452590	0.0	0.0	0.0	0.0	0.0	4.0	0.0	0.0	0.0
3452591	0.0	0.0	0.0	0.0	0.0	4.0	0.0	0.0	0.0
3452592	0.0	0.0	0.0	0.0	0.0	4.0	0.0	0.0	0.0
3452593	0.0	0.0	0.0	0.0	0.0	4.0	0.0	0.0	0.0
3452594	0.0	0.0	0.0	0.0	0.0	4.0	0.0	0.0	0.0
3452595	0.0	0.0	0.0	0.0	0.0	4.0	0.0	0.0	0.0
3452596	0.0	0.0	0.0	0.0	0.0	4.0	0.0	0.0	0.0
3452597	0.0	0.0	0.0	0.0	0.0	4.0	0.0	0.0	0.0
3452598	0.0	0.0	0.0	0.0	0.0	4.0	0.0	0.0	0.0
3452599	0.0	0.0	0.0	0.0	0.0	4.0	0.0	0.0	0.0
3452600	0.0	0.0	0.0	0.0	0.0	4.0	0.0	0.0	0.0
3452601	0.0	0.0	0.0	0.0	0.0	4.0	0.0	0.0	0.0
3452602	0.0	0.0	0.0	0.0	0.0	4.0	0.0	0.0	0.0
3452603	0.0	0.0	0.0	0.0	0.0	4.0	0.0	0.0	0.0
3452604	0.0	0.0	0.0	0.0	0.0	4.0	0.0	0.0	0.0
3452605	0.0	0.0	0.0	0.0	0.0	4.0	0.0	0.0	0.0
3452606	0.0	0.0	0.0	0.0	0.0	4.0	0.0	0.0	0.0
3452607	0.0	0.0	0.0	0.0	0.0	4.0	0.0	0.0	0.0
3452608	0.0	0.0	0.0	0.0	0.0	4.0	0.0	0.0	0.0
3452609	0.0	0.0	0.0	0.0	0.0	4.0	0.0	0.0	0.0
3452610	0.0	0.0	0.0	0.0	0.0	4.0	0.0	0.0	0.0
3452611	0.0	0.0	0.0	0.0	0.0	4.0	0.0	0.0	0.0
3452612	0.0	0.0	0.0	0.0	0.0	4.0	0.0	0.0	0.0
3452613	0.0	0.0	0.0	0.0	0.0	4.0	0.0	0.0	0.0
3452614	0.0	0.0	0.0	0.0	0.0	4.0	0.0	0.0	0.0
3452615	0.0	0.0	0.0	0.0	0.0	4.0	0.0	0.0	0.0
3452616	0.0	0.0	0.0	0.0	0.0	4.0	0.0	0.0	0.0
3452617	0.0	0.0	0.0	0.0	0.0	4.0	0.0	0.0	0.0
3452618	0.0	0.0	0.0	0.0	0.0	4.0	0.0	0.0	0.0
3452619	0.0	0.0	0.0	0.0	0.0	4.0	0.0	0.0	0.0
3452620	0.0	0.0	0.0	0.0	0.0	4.0	0.0	0.0	0.0
3452621	0.0	0.0	0.0	0.0	0.0	4.0	0.0	0.0	0.0
3452622	0.0	0.0	0.0	0.0	0.0	4.0	0.0	0.0	0.0
3452623	0.0	0.0	0.0	0.0	0.0	4.0	0.0	0.0	0.0
3452624	0.0	0.0	0.0	0.0	0.0	4.0	0.0	0.0	0.0
3452625	0.0	0.0	0.0	0.0	0.0	4.0	0.0	0.0	0.0
3452626	0.0	0.0	0.0	0.0	0.0	4.0	0.0	0.0	0.0
3452627	0.0	0.0	0.0	0.0	0.0	4.0	0.0	0.0	0.0
3452628	0.0	0.0	0.0	0.0	0.0	4.0	0.0	0.0	0.0
3452629	0.0	0.0	0.0	0.0	0.0	4.0	0.0	0.0	0.0
3452630	0.0	0.0	0.0	0.0	0.0	4.0	0.0	0.0	0.0
3452631	0.0	0.0	0.0	0.0	0.0	4.0	0.0	0.0	0.0
3452632	0.0	0.0	0.0	0.0	0.0	4.0	0.0	0.0	0.0
3452633	0.0	0.0	0.0	0.0	0.0	4.0	0.0	0.0	0.0
3452634	0.0	0.0	0.0	0.0	0.0	4.0	0.0	0.0	0.0
3452635	0.0	0.0	0.0	0.0	0.0	4.0	0.0	0.0	0.0
3452636	0.0	0.0	0.0	0.0	0.0	4.0	0.0	0.0	0.0
3452637	0.0	0.0	0.0	0.0	0.0	4.0	0.0	0.0	0.0
3452638	0.0	0.0	0.0	0.0	0.0	4.0	0.0	0.0	0.0
3452639	0.0	0.0	0.0	0.0	0.0	4.0	0.0	0.0	0.0
3452640	0.0	0.0	0.0	0.0	0.0	4.0	0.0	0.0	0.0
3452641	0.0	0.0	0.0	0.0	0.0	0.0	0.0	0.0	0.0
3452642	0.0	0.0	0.0	0.0	0.0	0.0	0.0	0.0	0.0
3452643	0.0	0.0	0.0	0.0	0.0	0.0	0.0	0.0	0.0
3452644	0.0	0.0	0.0	0.0	0.0	0.0	0.0	0.0	0.0
3452645	0.0	0.0	0.0	0.0	0.0	0.0	0.0	0.0	0.0
3452646	0.0	0.0	0.0	0.0	0.0	0.0	0.0	0.0	0.0
3452647	0.0	0.0	0.0	0.0	0.0	0.0	0.0	0.0	0.0
3452648	0.0	0.0	0.0	0.0	0.0	0.0	0.0	0.0	0.0
3452649	0.0	0.0	0.0	0.0	0.0	0.0	0.0	0.0	0.0
3452650	0.0	0.0	0.0	0.0	0.0	0.0	0.0	0.0	0.0
3452651	0.0	0.0	0.0	0.0	0.0	0.0	0.0	0.0	0.0
3452652	0.0	0.0	0.0	0.0	0.0	0.0	0.0	0.0	0.0
3452653	0.0	0.0	0.0	0.0	0.0	0.0	0.0	0.0	0.0
3452654	0.0	0.0	0.0	0.0	0.0	0.0	0.0	0.0	0.0
3452655	0.0	0.0	0.0	0.0	0.0	0.0	0.0	0.0	0.0
3452656	0.0	0.0	0.0	0.0	0.0	0.0	0.0	0.0	0.0
3452657	0.0	0.0	0.0	0.0	0.0	0.0	0.0	0.0	0.0
3452658	0.0	0.0	0.0	0.0	0.0	0.0	0.0	0.0	0.0
3452659	0.0	0.0	0.0	0.0	0.0	0.0	0.0	0.0	0.0
3452660	0.0	0.0	0.0	0.0	0.0	0.0	0.0	0.0	0.0
3452661	0.0	0.0	0.0	0.0	0.0	0.0	0.0	0.0	0.0
3452662	0.0	0.0	0.0	0.0	0.0	0.0	0.0	0.0	0.0
3452663	0.0	0.0	0.0	0.0	0.0	0.0	0.0	0.0	0.0
3452664	0.0	0.0	0.0	0.0	0.0	0.0	0.0	0.0	0.0
3452665	0.0	0.0	0.0	0.0	0.0	0.0	0.0	0.0	0.0
3452666	0.0	0.0	0.0	0.0	0.0	0.0	0.0	0.0	0.0
3452667	0.0	0.0	0.0	0.0	0.0	0.0	0.0	0.0	0.0
3452668	0.0	0.0	0.0	0.0	0.0	0.0	0.0	0.0	0.0
3452669	0.0	0.0	0.0	0.0	0.0	0.0	0.0	0.0	0.0
3452670	0.0	0.0	0.0	0.0	0.0	0.0	0.0	0.0	0.0
3452671	0.0	0.0	0.0	0.0	0.0	0.0	0.0	0.0	0.0
3452672	0.0	0.0	0.0	0.0	0.0	0.0	0.0	0.0	0.0
3452673	0.0	0.0	0.0	0.0	0.0	0.0	0.0	0.0	0.0
3452674	0.0	0.0	0.0	0.0	0.0	0.0	0.0	0.0	0.0
3452675	0.0	0.0	0.0	0.0	0.0	0.0	0.0	0.0	0.0
3452676	0.0	0.0	0.0	0.0	0.0	0.0	0.0	0.0	0.0
3452677	0.0	0.0	0.0	0.0	0.0	0.0	0.0	0.0	0.0
3452678	0.0	0.0	0.0	0.0	0.0	0.0	0.0	0.0	0.0
3452679	0.0	0.0	0.0	0.0	0.0	0.0	0.0	0.0	0.0
3452680	0.0	0.0	0.0	0.0	0.0	0.0	0.0	0.0	0.0
3452681	0.0	0.0	0.0	0.0	0.0	0.0	0.0	0.0	0.0
3452682	0.0	0.0	0.0	0.0	0.0	0.0	0.0	0.0	0.0
3452683	0.0	0.0	0.0	0.0	0.0	0.0	0.0	0.0	0.0
3452684	0.0	0.0	0.0	0.0	0.0	0.0	0.0	0.0	0.0
3452685	0.0	0.0	0.0	0.0	0.0	0.0	0.0	0.0	0.0
3452686	0.0	0.0	0.0	0.0	0.0	0.0	0.0	0.0	0.0
3452687	0.0	0.0	0.0	0.0	0.0	0.0	0.0	0.0	0.0
3452688	0.0	0.0	0.0	0.0	0.0	0.0	0.0	0.0	0.0
3452689	0.0	0.0	0.0	0.0	0.0	0.0	0.0	0.0	0.0
3452690	0.0	0.0	0.0	0.0	0.0	0.0	0.0	0.0	0.0
3452691	0.0	0.0	0.0	0.0	0.0	0.0	0.0	0.0	0.0
3452692	0.0	0.0	0.0	0.0	0.0	0.0	0.0	0.0	0.0
3452693	0.0	0.0	0.0	0.0	0.0	0.0	0.0	0.0	0.0
3452694	0.0	0.0	0.0	0.0	0.0	0.0	0.0	0.0	0.0
3452695	0.0	0.0	0.0	0.0	0.0	0.0	0.0	0.0	0.0
3452696	0.0	0.0	0.0	0.0	0.0	0.0	0.0	0.0	0.0
3452697	0.0	0.0	0.0	0.0	0.0	0.0	0.0	0.0	0.0
3452698	0.0	0.0	0.0	0.0	0.0	0.0	0.0	0.0	0.0
3452699	0.0	0.0	0.0	0.0	0.0	0.0	0.0	0.0	0.0
3452700	0.0	0.0	0.0	0.0	0.0	0.0	0.0	0.0	0.0
3452701	0.0	0.0	0.0	0.0	0.0	0.0	0.0	0.0	0.0
3452702	0.0	0.0	0.0	0.0	0.0	0.0	0.0	0.0	0.0
3452703	0.0	0.0	0.0	0.0	0.0	0.0	0.0	0.0	0.0
3452704	0.0	0.0	0.0	0.0	0.0	0.0	0.0	0.0	0.0
3452705	0.0	0.0	0.0	0.0	0.0	0.0	0.0	0.0	0.0
3452706	0.0	0.0	0.0	0.0	0.0	0.0	0.0	0.0	0.0
3452707	0.0	0.0	0.0	0.0	0.0	0.0	0.0	0.0	0.0
3452708	0.0	0.0	0.0	0.0	0.0	0.0	0.0	0.0	0.0
3452709	0.0	0.0	0.0	0.0	0.0	0.0	0.0	0.0	0.0
3452710	0.0	0.0	0.0	0.0	0.0	0.0	0.0	0.0	0.0
3452711	0.0	0.0	0.0	0.0	0.0	0.0	0.0	0.0	0.0
3452712	0.0	0.0	0.0	0.0	0.0	2.0	0.0	0.0	0.0
3452713	0.0	0.0	0.0	0.0	0.0	2.0	0.0	0.0	0.0
3452714	0.0	0.0	0.0	0.0	0.0	2.0	0.0	0.0	0.0
3452715	0.0	0.0	0.0	0.0	0.0	2.0	0.0	0.0	0.0
3452716	0.0	0.0	0.0	0.0	0.0	2.0	0.0	0.0	0.0
3452717	0.0	0.0	0.0	0.0	0.0	2.0	0.0	0.0	0.0
3452718	0.0	0.0	0.0	2.0	0.0	2.0	0.0	0.0	0.0
3452719	0.0	0.0	0.0	2.0	0.0	2.0	0.0	0.0	0.0
3452720	0.0	0.0	0.0	2.0	0.0	4.0	0.0	0.0	0.0
3452721	0.0	0.0	0.0	2.0	0.0	4.0	0.0	0.0	0.0
3452722	0.0	0.0	0.0	2.0	0.0	4.0	0.0	0.0	0.0
3452723	0.0	0.0	0.0	2.0	0.0	4.0	0.0	0.0	0.0
3452724	0.0	0.0	0.0	2.0	0.0	4.0	0.0	0.0	0.0
3452725	0.0	0.0	0.0	2.0	0.0	4.0	0.0	0.0	0.0
3452726	0.0	0.0	0.0	2.0	0.0	4.0	0.0	0.0	0.0
3452727	0.0	0.0	0.0	2.0	0.0	4.0	0.0	0.0	0.0
3452728	0.0	0.0	0.0	2.0	0.0	4.0	0.0	0.0	0.0
3452729	0.0	0.0	0.0	2.0	0.0	4.0	0.0	0.0	0.0
3452730	0.0	0.0	0.0	2.0	0.0	4.0	0.0	0.0	0.0
3452731	0.0	0.0	0.0	2.0	0.0	4.0	0.0	0.0	0.0
3452732	0.0	0.0	0.0	2.0	0.0	4.0	0.0	0.0	0.0
3452733	0.0	0.0	0.0	2.0	0.0	4.0	0.0	0.0	0.0
3452734	0.0	0.0	0.0	2.0	0.0	4.0	0.0	0.0	0.0
3452735	0.0	0.0	0.0	2.0	0.0	4.0	0.0	0.0	0.0
3452736	0.0	0.0	0.0	2.0	0.0	4.0	0.0	0.0	0.0
3452737	0.0	0.0	0.0	2.0	0.0	4.0	0.0	0.0	0.0
3452738	0.0	0.0	0.0	2.0	0.0	4.0	0.0	0.0	0.0
3452739	0.0	0.0	0.0	2.0	0.0	4.0	0.0	0.0	0.0
3452740	0.0	0.0	0.0	2.0	0.0	4.0	0.0	0.0	0.0
3452741	0.0	0.0	0.0	2.0	0.0	4.0	0.0	0.0	0.0
3452742	0.0	0.0	0.0	2.0	0.0	4.0	0.0	0.0	0.0
3452743	0.0	0.0	0.0	2.0	0.0	4.0	0.0	0.0	0.0
3452744	0.0	0.0	0.0	2.0	0.0	4.0	0.0	0.0	0.0
3452745	0.0	0.0	0.0	2.0	0.0	4.0	0.0	0.0	0.0
3452746	0.0	0.0	0.0	2.0	0.0	4.0	0.0	0.0	0.0
3452747	0.0	0.0	0.0	2.0	0.0	4.0	0.0	0.0	0.0
3452748	0.0	0.0	0.0	2.0	0.0	4.0	0.0	0.0	0.0
3452749	0.0	0.0	0.0	2.0	0.0	4.0	0.0	0.0	0.0
3452750	0.0	0.0	0.0	2.0	0.0	4.0	0.0	0.0	0.0
3452751	0.0	0.0	0.0	2.0	0.0	4.0	0.0	0.0	0.0
3452752	0.0	0.0	0.0	2.0	0.0	4.0	0.0	0.0	0.0
3452753	0.0	0.0	0.0	2.0	0.0	4.0	0.0	0.0	0.0
3452754	0.0	0.0	0.0	2.0	0.0	4.0	0.0	0.0	0.0
3452755	0.0	0.0	0.0	2.0	0.0	4.0	0.0	0.0	0.0
3452756	0.0	0.0	0.0	2.0	0.0	4.0	0.0	0.0	0.0
3452757	0.0	0.0	0.0	2.0	0.0	4.0	0.0	0.0	0.0
3452758	0.0	0.0	0.0	2.0	0.0	4.0	0.0	0.0	0.0
3452759	0.0	0.0	0.0	2.0	0.0	4.0	0.0	0.0	0.0
3452760	0.0	0.0	0.0	2.0	0.0	4.0	0.0	0.0	0.0
3452761	0.0	0.0	0.0	2.0	0.0	4.0	0.0	0.0	0.0
3452762	0.0	0.0	0.0	2.0	0.0	4.0	0.0	0.0	0.0
3452763	0.0	0.0	0.0	2.0	0.0	4.0	0.0	0.0	0.0
3452764	0.0	0.0	0.0	2.0	0.0	4.0	0.0	0.0	0.0
3452765	0.0	0.0	0.0	2.0	0.0	4.0	0.0	0.0	0.0
3452766	0.0	0.0	0.0	2.0	0.0	4.0	0.0	0.0	0.0
3452767	0.0	0.0	0.0	2.0	0.0	4.0	0.0	0.0	0.0
3452768	0.0	0.0	0.0	2.0	0.0	4.0	0.0	0.0	0.0
3452769	0.0	0.0	0.0	2.0	0.0	4.0	0.0	0.0	0.0
3452770	0.0	0.0	0.0	2.0	0.0	4.0	0.0	0.0	0.0
3452771	0.0	0.0	0.0	2.0	0.0	4.0	0.0	0.0	0.0
3452772	0.0	0.0	0.0	2.0	0.0	4.0	0.0	0.0	0.0
3452773	0.0	0.0	0.0	2.0	0.0	4.0	0.0	0.0	0.0
3452774	0.0	0.0	0.0	2.0	0.0	4.0	0.0	0.0	0.0
3452775	0.0	0.0	0.0	2.0	0.0	4.0	0.0	0.0	0.0
3452776	0.0	0.0	0.0	2.0	0.0	4.0	0.0	0.0	0.0
3452777	0.0	0.0	0.0	2.0	0.0	4.0	0.0	0.0	0.0
3452778	0.0	0.0	0.0	2.0	0.0	4.0	0.0	0.0	0.0
3452779	0.0	0.0	0.0	2.0	0.0	4.0	0.0	0.0	0.0
3452780	0.0	0.0	0.0	2.0	0.0	4.0	0.0	0.0	0.0
3452781	0.0	0.0	0.0	2.0	0.0	4.0	0.0	0.0	0.0
3452782	0.0	0.0	0.0	2.0	0.0	4.0	0.0	0.0	0.0
3452783	0.0	0.0	0.0	2.0	0.0	4.0	0.0	0.0	0.0
3452784	0.0	0.0	0.0	2.0	0.0	4.0	0.0	0.0	0.0
3452785	0.0	0.0	0.0	2.0	0.0	4.0	0.0	0.0	0.0
3452786	0.0	0.0	0.0	2.0	0.0	4.0	0.0	0.0	0.0
3452787	0.0	0.0	0.0	2.0	0.0	4.0	0.0	0.0	0.0
3452788	0.0	0.0	0.0	2.0	0.0	4.0	0.0	0.0	0.0
3452789	0.0	0.0	0.0	2.0	0.0	4.0	0.0	0.0	0.0
3452790	0.0	0.0	0.0	2.0	0.0	4.0	0.0	0.0	0.0
3452791	0.0	0.0	0.0	2.0	0.0	4.0	0.0	0.0	0.0
3452792	0.0	0.0	0.0	2.0	0.0	4.0	0.0	0.0	0.0
3452793	0.0	0.0	0.0	2.0	0.0	4.0	0.0	0.0	0.0
3452794	0.0	0.0	0.0	2.0	0.0	4.0	0.0	0.0	0.0
3452795	0.0	0.0	0.0	2.0	0.0	4.0	0.0	0.0	0.0
3452796	0.0	0.0	0.0	2.0	0.0	4.0	0.0	0.0	0.0
3452797	0.0	0.0	0.0	2.0	0.0	4.0	0.0	0.0	0.0
3452798	0.0	0.0	0.0	2.0	0.0	4.0	0.0	0.0	0.0
3452799	0.0	0.0	0.0	2.0	0.0	4.0	0.0	0.0	0.0
3452800	0.0	0.0	0.0	2.0	0.0	4.0	0.0	0.0	0.0
3452801	0.0	0.0	0.0	2.0	0.0	4.0	0.0	0.0	0.0
3452802	0.0	0.0	0.0	2.0	0.0	4.0	0.0	0.0	0.0
3452803	0.0	0.0	0.0	2.0	0.0	2.0	0.0	0.0	0.0
3452804	0.0	0.0	0.0	2.0	0.0	2.0	0.0	0.0	0.0
3452805	0.0	0.0	0.0	2.0	0.0	2.0	0.0	0.0	0.0
3452806	0.0	0.0	0.0	2.0	0.0	2.0	0.0	0.0	0.0
3452807	0.0	0.0	0.0	2.0	0.0	2.0	0.0	0.0	0.0
3452808	0.0	0.0	0.0	2.0	0.0	2.0	0.0	0.0	0.0
3452809	0.0	0.0	0.0	2.0	0.0	2.0	0.0	0.0	0.0
3452810	0.0	0.0	0.0	2.0	0.0	2.0	0.0	0.0	0.0
3452811	0.0	0.0	0.0	2.0	0.0	2.0	0.0	0.0	0.0
3452812	0.0	0.0	0.0	2.0	0.0	2.0	0.0	0.0	0.0
3452813	0.0	0.0	0.0	2.0	0.0	2.0	0.0	0.0	0.0
3452814	0.0	0.0	0.0	2.0	0.0	2.0	0.0	0.0	0.0
3452815	0.0	0.0	0.0	2.0	0.0	2.0	0.0	0.0	0.0
3452816	0.0	0.0	0.0	2.0	0.0	2.0	0.0	0.0	0.0
3452817	0.0	0.0	0.0	2.0	0.0	2.0	0.0	0.0	0.0
3452818	0.0	0.0	0.0	2.0	0.0	2.0	0.0	0.0	0.0
3452819	0.0	0.0	0.0	2.0	0.0	2.0	0.0	0.0	0.0
3452820	0.0	0.0	0.0	2.0	0.0	2.0	0.0	0.0	0.0
3452821	0.0	0.0	0.0	2.0	0.0	2.0	0.0	0.0	0.0
3452822	0.0	0.0	0.0	2.0	0.0	2.0	0.0	0.0	0.0
3452823	0.0	0.0	0.0	2.0	0.0	2.0	0.0	0.0	0.0
3452824	0.0	0.0	0.0	2.0	0.0	2.0	0.0	0.0	0.0
3452825	0.0	0.0	0.0	0.0	0.0	2.0	0.0	0.0	0.0
3452826	0.0	0.0	0.0	0.0	0.0	2.0	0.0	0.0	0.0
3452827	0.0	0.0	0.0	0.0	0.0	2.0	0.0	0.0	0.0
3452828	0.0	0.0	0.0	0.0	0.0	2.0	0.0	0.0	0.0
3452829	0.0	0.0	0.0	0.0	0.0	4.0	0.0	0.0	0.0
3452830	0.0	0.0	0.0	0.0	0.0	4.0	0.0	0.0	0.0
3452831	0.0	0.0	0.0	0.0	0.0	4.0	0.0	0.0	0.0
3452832	0.0	0.0	0.0	0.0	0.0	4.0	0.0	0.0	0.0
3452833	0.0	0.0	0.0	0.0	0.0	2.0	0.0	0.0	0.0
3452834	0.0	0.0	0.0	0.0	0.0	2.0	0.0	0.0	0.0
3452835	0.0	0.0	0.0	0.0	0.0	2.0	0.0	0.0	0.0
3452836	0.0	0.0	0.0	0.0	0.0	2.0	0.0	0.0	0.0
3452837	0.0	0.0	0.0	0.0	0.0	2.0	0.0	0.0	0.0
3452838	0.0	0.0	0.0	0.0	0.0	2.0	0.0	0.0	0.0
3452839	0.0	0.0	0.0	0.0	0.0	2.0	0.0	0.0	0.0
3452840	0.0	0.0	0.0	0.0	0.0	2.0	0.0	0.0	0.0
3452841	0.0	0.0	0.0	0.0	0.0	2.0	0.0	0.0	0.0
3452842	0.0	0.0	0.0	0.0	0.0	2.0	0.0	0.0	0.0
3452843	0.0	0.0	0.0	0.0	0.0	2.0	0.0	0.0	0.0
3452844	0.0	0.0	0.0	0.0	0.0	2.0	0.0	0.0	0.0
3452845	0.0	0.0	0.0	0.0	0.0	2.0	0.0	0.0	0.0
3452846	0.0	0.0	0.0	0.0	0.0	2.0	0.0	0.0	0.0
3452847	0.0	0.0	0.0	0.0	0.0	2.0	0.0	0.0	0.0
3452848	0.0	0.0	0.0	0.0	0.0	2.0	0.0	0.0	0.0
3452849	0.0	0.0	0.0	0.0	0.0	2.0	0.0	0.0	0.0
3452850	0.0	0.0	0.0	0.0	0.0	2.0	0.0	0.0	0.0
3452851	0.0	0.0	0.0	0.0	0.0	2.0	0.0	0.0	0.0
3452852	0.0	0.0	0.0	0.0	0.0	2.0	0.0	0.0	0.0
3452853	0.0	0.0	0.0	0.0	0.0	2.0	0.0	0.0	0.0
3452854	0.0	0.0	0.0	0.0	0.0	2.0	0.0	0.0	0.0
3452855	0.0	0.0	0.0	0.0	0.0	2.0	0.0	0.0	0.0
3452856	0.0	0.0	0.0	0.0	0.0	2.0	0.0	0.0	0.0
3452857	0.0	0.0	0.0	0.0	0.0	2.0	0.0	0.0	0.0
3452858	0.0	0.0	0.0	0.0	0.0	2.0	0.0	0.0	0.0
3452859	0.0	0.0	0.0	0.0	0.0	2.0	0.0	0.0	0.0
3452860	0.0	0.0	0.0	0.0	0.0	2.0	0.0	0.0	0.0
3452861	0.0	0.0	0.0	0.0	0.0	2.0	0.0	0.0	0.0
3452862	0.0	0.0	0.0	0.0	0.0	2.0	0.0	0.0	0.0
3452863	0.0	0.0	0.0	0.0	0.0	2.0	0.0	0.0	0.0
3452864	0.0	0.0	0.0	0.0	0.0	2.0	0.0	0.0	0.0
3452865	0.0	0.0	0.0	0.0	0.0	2.0	0.0	0.0	0.0
3452866	0.0	0.0	0.0	0.0	0.0	2.0	0.0	0.0	0.0
3452867	0.0	0.0	0.0	0.0	0.0	2.0	0.0	0.0	0.0
3452868	0.0	0.0	0.0	0.0	0.0	2.0	0.0	0.0	0.0
3452869	0.0	0.0	0.0	0.0	0.0	2.0	0.0	0.0	0.0
3452870	0.0	0.0	0.0	0.0	0.0	2.0	0.0	0.0	0.0
3452871	0.0	0.0	0.0	0.0	0.0	2.0	0.0	0.0	0.0
3452872	0.0	0.0	0.0	0.0	0.0	2.0	0.0	0.0	0.0
3452873	0.0	0.0	0.0	0.0	0.0	2.0	0.0	0.0	0.0
3452874	0.0	0.0	0.0	0.0	0.0	2.0	0.0	0.0	0.0
3452875	0.0	0.0	0.0	0.0	0.0	2.0	0.0	0.0	0.0
3452876	0.0	0.0	0.0	0.0	0.0	2.0	0.0	0.0	0.0
3452877	0.0	0.0	0.0	0.0	0.0	2.0	0.0	0.0	0.0
3452878	0.0	0.0	0.0	0.0	0.0	2.0	0.0	0.0	0.0
3452879	0.0	0.0	0.0	0.0	0.0	2.0	0.0	0.0	0.0
3452880	0.0	0.0	0.0	0.0	0.0	2.0	0.0	0.0	0.0
3452881	0.0	0.0	0.0	0.0	0.0	2.0	0.0	0.0	0.0
3452882	0.0	0.0	0.0	0.0	0.0	2.0	0.0	0.0	0.0
3452883	0.0	0.0	0.0	0.0	0.0	2.0	0.0	0.0	0.0
3452884	0.0	0.0	0.0	0.0	0.0	2.0	0.0	0.0	0.0
3452885	0.0	0.0	0.0	0.0	0.0	2.0	0.0	0.0	0.0
3452886	0.0	0.0	0.0	0.0	0.0	2.0	0.0	0.0	0.0
3452887	0.0	0.0	0.0	0.0	0.0	2.0	0.0	0.0	0.0
3452888	0.0	0.0	0.0	0.0	0.0	2.0	0.0	0.0	0.0
3452889	0.0	0.0	0.0	0.0	0.0	2.0	0.0	0.0	0.0
3452890	0.0	0.0	0.0	0.0	0.0	2.0	0.0	0.0	0.0
3452891	0.0	0.0	0.0	0.0	0.0	2.0	0.0	0.0	0.0
3452892	0.0	0.0	0.0	0.0	0.0	2.0	0.0	0.0	0.0
3452893	0.0	0.0	0.0	0.0	0.0	2.0	0.0	0.0	0.0
3452894	0.0	0.0	0.0	0.0	0.0	2.0	0.0	0.0	0.0
3452895	0.0	0.0	0.0	0.0	0.0	2.0	0.0	0.0	0.0
3452896	0.0	0.0	0.0	0.0	0.0	2.0	0.0	0.0	0.0
3452897	0.0	0.0	0.0	0.0	0.0	2.0	0.0	0.0	0.0
3452898	0.0	0.0	0.0	0.0	0.0	2.0	0.0	0.0	0.0
3452899	0.0	0.0	0.0	0.0	0.0	2.0	0.0	0.0	0.0
3452900	0.0	0.0	0.0	0.0	0.0	2.0	0.0	0.0	0.0
3452901	0.0	0.0	0.0	0.0	0.0	2.0	0.0	0.0	0.0
3452902	0.0	0.0	0.0	0.0	0.0	2.0	0.0	0.0	0.0
3452903	0.0	0.0	0.0	0.0	0.0	2.0	0.0	0.0	0.0
3452904	0.0	0.0	0.0	0.0	0.0	2.0	0.0	0.0	0.0
3452905	0.0	0.0	0.0	0.0	0.0	2.0	0.0	0.0	0.0
3452906	0.0	0.0	0.0	0.0	0.0	2.0	0.0	0.0	0.0
3452907	0.0	0.0	0.0	0.0	0.0	2.0	0.0	0.0	0.0
3452908	0.0	0.0	0.0	0.0	0.0	2.0	0.0	0.0	0.0
3452909	0.0	0.0	0.0	0.0	0.0	2.0	0.0	0.0	0.0
3452910	0.0	0.0	0.0	0.0	0.0	2.0	0.0	0.0	0.0
3452911	0.0	0.0	0.0	0.0	0.0	2.0	0.0	0.0	0.0
3452912	0.0	0.0	0.0	0.0	0.0	2.0	0.0	0.0	0.0
3452913	0.0	0.0	0.0	0.0	0.0	2.0	0.0	0.0	0.0
3452914	0.0	0.0	0.0	0.0	0.0	2.0	0.0	0.0	0.0
3452915	0.0	0.0	0.0	0.0	0.0	2.0	0.0	0.0	0.0
3452916	0.0	0.0	0.0	0.0	0.0	4.0	0.0	0.0	0.0
3452917	0.0	0.0	0.0	0.0	0.0	4.0	0.0	0.0	0.0
3452918	0.0	0.0	0.0	0.0	0.0	4.0	0.0	0.0	0.0
3452919	0.0	0.0	0.0	0.0	0.0	4.0	0.0	0.0	0.0
3452920	0.0	0.0	0.0	0.0	0.0	4.0	0.0	0.0	0.0
3452921	0.0	0.0	0.0	0.0	0.0	4.0	0.0	0.0	0.0
3452922	0.0	0.0	0.0	0.0	0.0	4.0	0.0	0.0	0.0
3452923	0.0	0.0	0.0	0.0	0.0	4.0	0.0	0.0	0.0
3452924	0.0	0.0	0.0	0.0	0.0	4.0	0.0	0.0	0.0
3452925	0.0	0.0	0.0	0.0	0.0	4.0	0.0	0.0	0.0
3452926	0.0	0.0	0.0	0.0	0.0	4.0	0.0	0.0	0.0
3452927	0.0	0.0	0.0	0.0	0.0	4.0	0.0	0.0	0.0
3452928	0.0	0.0	0.0	0.0	0.0	4.0	0.0	0.0	0.0
3452929	0.0	0.0	0.0	0.0	0.0	4.0	0.0	0.0	0.0
3452930	0.0	0.0	0.0	0.0	0.0	4.0	0.0	0.0	0.0
3452931	0.0	0.0	0.0	0.0	0.0	4.0	0.0	0.0	0.0
3452932	0.0	0.0	0.0	0.0	0.0	4.0	0.0	0.0	0.0
3452933	0.0	0.0	0.0	0.0	0.0	4.0	0.0	0.0	0.0
3452934	0.0	0.0	0.0	0.0	0.0	4.0	0.0	0.0	0.0
3452935	0.0	0.0	0.0	0.0	0.0	4.0	0.0	0.0	0.0
3452936	0.0	0.0	0.0	0.0	0.0	4.0	0.0	0.0	0.0
3452937	0.0	0.0	0.0	0.0	0.0	4.0	0.0	0.0	0.0
3452938	0.0	0.0	0.0	0.0	0.0	4.0	0.0	0.0	0.0
3452939	0.0	0.0	0.0	0.0	0.0	4.0	0.0	0.0	0.0
3452940	0.0	0.0	0.0	0.0	0.0	4.0	0.0	0.0	0.0
3452941	0.0	0.0	0.0	0.0	0.0	4.0	0.0	0.0	0.0
3452942	0.0	0.0	0.0	0.0	0.0	4.0	0.0	0.0	0.0
3452943	0.0	0.0	0.0	0.0	0.0	4.0	0.0	0.0	0.0
3452944	0.0	0.0	0.0	0.0	0.0	4.0	0.0	0.0	0.0
3452945	0.0	0.0	0.0	0.0	0.0	4.0	0.0	0.0	0.0
3452946	0.0	0.0	0.0	0.0	0.0	4.0	0.0	0.0	0.0
3452947	0.0	0.0	0.0	0.0	0.0	4.0	0.0	0.0	0.0
3452948	0.0	0.0	0.0	0.0	0.0	4.0	0.0	0.0	0.0
3452949	0.0	0.0	0.0	0.0	0.0	4.0	0.0	0.0	0.0
3452950	0.0	0.0	0.0	0.0	0.0	4.0	0.0	0.0	0.0
3452951	0.0	0.0	0.0	0.0	0.0	4.0	0.0	0.0	0.0
3452952	0.0	0.0	0.0	0.0	0.0	4.0	0.0	0.0	0.0
3452953	0.0	0.0	0.0	0.0	0.0	4.0	0.0	0.0	0.0
3452954	0.0	0.0	0.0	0.0	0.0	4.0	0.0	0.0	0.0
3452955	0.0	0.0	0.0	0.0	0.0	4.0	0.0	0.0	0.0
3452956	0.0	0.0	0.0	0.0	0.0	4.0	0.0	0.0	0.0
3452957	0.0	0.0	0.0	0.0	0.0	4.0	0.0	0.0	0.0
3452958	0.0	0.0	0.0	0.0	0.0	4.0	0.0	0.0	0.0
3452959	0.0	0.0	0.0	0.0	0.0	4.0	0.0	0.0	0.0
3452960	0.0	0.0	0.0	0.0	0.0	4.0	0.0	0.0	0.0
3452961	0.0	0.0	0.0	0.0	0.0	4.0	0.0	0.0	0.0
3452962	0.0	0.0	0.0	0.0	0.0	2.0	0.0	0.0	0.0
3452963	0.0	0.0	0.0	0.0	0.0	2.0	0.0	0.0	0.0
3452964	0.0	0.0	0.0	0.0	0.0	2.0	0.0	0.0	0.0
3452965	0.0	0.0	0.0	0.0	0.0	2.0	0.0	0.0	0.0
3452966	0.0	0.0	0.0	0.0	0.0	2.0	0.0	0.0	0.0
3452967	0.0	0.0	0.0	0.0	0.0	2.0	0.0	0.0	0.0
3452968	0.0	0.0	0.0	0.0	0.0	2.0	0.0	0.0	0.0
3452969	0.0	0.0	0.0	0.0	0.0	2.0	0.0	0.0	0.0
3452970	0.0	0.0	0.0	0.0	0.0	2.0	0.0	0.0	0.0
3452971	0.0	0.0	0.0	0.0	0.0	2.0	0.0	0.0	0.0
3452972	0.0	0.0	0.0	0.0	0.0	2.0	0.0	0.0	0.0
3452973	0.0	0.0	0.0	0.0	0.0	2.0	0.0	0.0	0.0
3452974	0.0	0.0	0.0	0.0	0.0	2.0	0.0	0.0	0.0
3452975	0.0	0.0	0.0	0.0	0.0	2.0	0.0	0.0	0.0
3452976	0.0	0.0	0.0	0.0	0.0	2.0	0.0	0.0	0.0
3452977	0.0	0.0	0.0	0.0	0.0	2.0	0.0	0.0	0.0
3452978	0.0	0.0	0.0	0.0	0.0	2.0	0.0	0.0	0.0
3452979	0.0	0.0	0.0	0.0	0.0	2.0	0.0	0.0	0.0
3452980	0.0	0.0	0.0	0.0	0.0	2.0	0.0	0.0	0.0
3452981	0.0	0.0	0.0	0.0	0.0	2.0	0.0	0.0	0.0
3452982	0.0	0.0	0.0	0.0	0.0	2.0	0.0	0.0	0.0
3452983	0.0	0.0	0.0	0.0	0.0	2.0	0.0	0.0	0.0
3452984	0.0	0.0	0.0	0.0	0.0	2.0	0.0	0.0	0.0
3452985	0.0	0.0	0.0	0.0	0.0	2.0	0.0	0.0	0.0
3452986	0.0	0.0	0.0	0.0	0.0	2.0	0.0	0.0	0.0
3452987	0.0	0.0	0.0	0.0	0.0	2.0	0.0	0.0	0.0
3452988	0.0	0.0	0.0	0.0	0.0	2.0	0.0	0.0	0.0
3452989	0.0	0.0	0.0	0.0	0.0	2.0	0.0	0.0	0.0
3452990	0.0	0.0	0.0	0.0	0.0	2.0	0.0	0.0	0.0
3452991	0.0	0.0	0.0	0.0	0.0	2.0	0.0	0.0	0.0
3452992	0.0	0.0	0.0	0.0	0.0	2.0	0.0	0.0	0.0
3452993	0.0	0.0	0.0	0.0	0.0	2.0	0.0	0.0	0.0
3452994	0.0	0.0	0.0	0.0	0.0	2.0	0.0	0.0	0.0
3452995	0.0	0.0	0.0	0.0	0.0	2.0	0.0	0.0	0.0
3452996	0.0	0.0	0.0	0.0	0.0	2.0	0.0	0.0	0.0
3452997	0.0	0.0	0.0	0.0	0.0	2.0	0.0	0.0	0.0
3452998	0.0	0.0	0.0	0.0	0.0	2.0	0.0	0.0	0.0
3452999	0.0	0.0	0.0	0.0	0.0	2.0	0.0	0.0	0.0
3453000	0.0	0.0	0.0	0.0	0.0	2.0	0.0	0.0	0.0
3453001	0.0	0.0	0.0	0.0	0.0	2.0	0.0	0.0	0.0
3453002	0.0	0.0	0.0	0.0	0.0	2.0	0.0	0.0	0.0
3453003	0.0	0.0	0.0	0.0	0.0	2.0	0.0	0.0	0.0
3453004	0.0	0.0	0.0	0.0	0.0	2.0	0.0	0.0	0.0
3453005	0.0	0.0	0.0	0.0	0.0	2.0	0.0	0.0	0.0
3453006	0.0	0.0	0.0	0.0	0.0	2.0	0.0	0.0	0.0
3453007	0.0	0.0	0.0	0.0	0.0	2.0	0.0	0.0	0.0
3453008	0.0	0.0	0.0	0.0	0.0	2.0	0.0	0.0	0.0
3453009	0.0	0.0	0.0	0.0	0.0	2.0	0.0	0.0	0.0
3453010	0.0	0.0	0.0	0.0	0.0	2.0	0.0	0.0	0.0
3453011	0.0	0.0	0.0	0.0	0.0	2.0	0.0	0.0	0.0
3453012	0.0	0.0	0.0	0.0	0.0	2.0	0.0	0.0	0.0
3453013	0.0	0.0	0.0	0.0	0.0	2.0	0.0	0.0	0.0
3453014	0.0	0.0	0.0	0.0	0.0	2.0	0.0	0.0	0.0
3453015	0.0	0.0	0.0	0.0	0.0	2.0	0.0	0.0	0.0
3453016	0.0	0.0	0.0	0.0	0.0	2.0	0.0	0.0	0.0
3453017	0.0	0.0	0.0	0.0	0.0	2.0	0.0	0.0	0.0
3453018	0.0	0.0	0.0	0.0	0.0	2.0	0.0	0.0	0.0
3453019	0.0	0.0	0.0	0.0	0.0	2.0	0.0	0.0	0.0
3453020	0.0	0.0	0.0	0.0	0.0	2.0	0.0	0.0	0.0
3453021	0.0	0.0	0.0	0.0	0.0	2.0	0.0	0.0	0.0
3453022	0.0	0.0	0.0	0.0	0.0	2.0	0.0	0.0	0.0
3453023	0.0	0.0	0.0	0.0	0.0	2.0	0.0	0.0	0.0
3453024	0.0	0.0	0.0	0.0	0.0	2.0	0.0	0.0	0.0
3453025	0.0	0.0	0.0	0.0	0.0	2.0	0.0	0.0	0.0
3453026	0.0	0.0	0.0	0.0	0.0	2.0	0.0	0.0	0.0
3453027	0.0	0.0	0.0	0.0	0.0	2.0	0.0	0.0	0.0
3453028	0.0	0.0	0.0	0.0	0.0	2.0	0.0	0.0	0.0
3453029	0.0	0.0	0.0	0.0	0.0	2.0	0.0	0.0	0.0
3453030	0.0	0.0	0.0	0.0	0.0	2.0	0.0	0.0	0.0
3453031	0.0	0.0	0.0	0.0	0.0	2.0	0.0	0.0	0.0
3453032	0.0	0.0	0.0	0.0	0.0	2.0	0.0	0.0	0.0
3453033	0.0	0.0	0.0	0.0	0.0	2.0	0.0	0.0	0.0
3453034	0.0	0.0	0.0	0.0	0.0	2.0	0.0	0.0	0.0
3453035	0.0	0.0	0.0	0.0	0.0	2.0	0.0	0.0	0.0
3453036	0.0	0.0	0.0	0.0	0.0	2.0	0.0	0.0	0.0
3453037	0.0	0.0	0.0	0.0	0.0	2.0	0.0	0.0	0.0
3453038	0.0	0.0	0.0	0.0	0.0	2.0	0.0	0.0	0.0
3453039	0.0	0.0	0.0	0.0	0.0	2.0	0.0	0.0	0.0
3453040	0.0	0.0	0.0	0.0	0.0	2.0	0.0	0.0	0.0
3453041	0.0	0.0	0.0	0.0	0.0	2.0	0.0	0.0	0.0
3453042	0.0	0.0	0.0	0.0	0.0	2.0	0.0	0.0	0.0
3453043	0.0	0.0	0.0	0.0	0.0	2.0	0.0	0.0	0.0
3453044	0.0	0.0	0.0	0.0	0.0	2.0	0.0	0.0	0.0
3453045	0.0	0.0	0.0	0.0	0.0	2.0	0.0	0.0	0.0
3453046	0.0	0.0	0.0	0.0	0.0	2.0	0.0	0.0	0.0
3453047	0.0	0.0	0.0	0.0	0.0	2.0	0.0	0.0	0.0
3453048	0.0	0.0	0.0	0.0	0.0	2.0	0.0	0.0	0.0
3453049	0.0	0.0	0.0	0.0	0.0	2.0	0.0	0.0	0.0
3453050	0.0	0.0	0.0	0.0	0.0	2.0	0.0	0.0	0.0
3453051	0.0	0.0	0.0	0.0	0.0	2.0	0.0	0.0	0.0
3453052	0.0	0.0	0.0	0.0	0.0	2.0	0.0	0.0	0.0
3453053	0.0	0.0	0.0	0.0	0.0	0.0	0.0	0.0	0.0
3453054	0.0	0.0	0.0	0.0	0.0	0.0	0.0	0.0	0.0
3453055	0.0	0.0	0.0	0.0	0.0	0.0	0.0	0.0	0.0
3453056	0.0	0.0	0.0	0.0	0.0	0.0	0.0	0.0	0.0
3453057	0.0	0.0	0.0	0.0	0.0	0.0	0.0	0.0	0.0
3453058	0.0	0.0	0.0	0.0	0.0	0.0	0.0	0.0	0.0
3453059	0.0	0.0	0.0	0.0	0.0	0.0	0.0	0.0	0.0
3453060	0.0	0.0	0.0	0.0	0.0	0.0	0.0	2.0	0.0
3453061	0.0	0.0	0.0	0.0	0.0	0.0	0.0	2.0	0.0
3453062	0.0	0.0	0.0	0.0	0.0	0.0	0.0	2.0	0.0
3453063	0.0	0.0	0.0	0.0	0.0	0.0	0.0	2.0	0.0
3453064	0.0	0.0	0.0	0.0	0.0	0.0	0.0	2.0	0.0
3453065	0.0	0.0	0.0	0.0	0.0	0.0	0.0	2.0	0.0
3453066	0.0	0.0	0.0	0.0	0.0	0.0	0.0	2.0	0.0
3453067	0.0	0.0	0.0	0.0	0.0	0.0	0.0	2.0	0.0
3453068	0.0	0.0	0.0	0.0	0.0	0.0	0.0	2.0	0.0
3453069	0.0	0.0	0.0	0.0	0.0	0.0	0.0	2.0	0.0
3453070	0.0	0.0	0.0	0.0	0.0	0.0	0.0	2.0	0.0
3453071	0.0	0.0	0.0	0.0	0.0	0.0	0.0	2.0	0.0
3453072	0.0	0.0	0.0	0.0	0.0	0.0	0.0	2.0	0.0
3453073	0.0	0.0	0.0	0.0	0.0	0.0	0.0	2.0	0.0
3453074	0.0	0.0	0.0	0.0	0.0	0.0	0.0	2.0	0.0
3453075	0.0	0.0	0.0	0.0	0.0	0.0	0.0	2.0	0.0
3453076	0.0	0.0	0.0	0.0	0.0	0.0	0.0	2.0	0.0
3453077	0.0	0.0	0.0	0.0	0.0	0.0	0.0	2.0	0.0
3453078	0.0	0.0	0.0	0.0	0.0	0.0	0.0	2.0	0.0
3453079	0.0	0.0	0.0	0.0	0.0	0.0	0.0	2.0	0.0
3453080	0.0	0.0	0.0	0.0	0.0	0.0	0.0	2.0	0.0
3453081	0.0	0.0	0.0	0.0	0.0	0.0	0.0	2.0	0.0
3453082	0.0	0.0	0.0	0.0	0.0	0.0	0.0	2.0	0.0
3453083	0.0	0.0	0.0	0.0	0.0	0.0	0.0	2.0	0.0
3453084	0.0	0.0	0.0	0.0	0.0	0.0	0.0	2.0	0.0
3453085	0.0	0.0	0.0	0.0	0.0	0.0	0.0	2.0	0.0
3453086	0.0	0.0	0.0	0.0	0.0	0.0	0.0	2.0	0.0
3453087	0.0	0.0	0.0	0.0	0.0	0.0	0.0	2.0	0.0
3453088	0.0	0.0	0.0	0.0	0.0	0.0	0.0	2.0	0.0
3453089	0.0	0.0	0.0	0.0	0.0	0.0	0.0	2.0	1.0
3453090	0.0	0.0	0.0	0.0	0.0	0.0	0.0	2.0	1.0
3453091	0.0	0.0	0.0	0.0	0.0	0.0	0.0	2.0	1.0
3453092	0.0	0.0	0.0	0.0	0.0	0.0	0.0	2.0	1.0
3453093	0.0	0.0	0.0	0.0	0.0	0.0	0.0	2.0	1.0
3453094	0.0	0.0	0.0	0.0	0.0	0.0	0.0	2.0	1.0
3453095	0.0	0.0	0.0	0.0	0.0	0.0	0.0	2.0	1.0
3453096	0.0	0.0	0.0	0.0	0.0	0.0	0.0	2.0	1.0
3453097	0.0	0.0	0.0	0.0	0.0	0.0	0.0	2.0	1.0
3453098	0.0	0.0	0.0	0.0	0.0	0.0	0.0	2.0	1.0
3453099	0.0	0.0	0.0	0.0	0.0	0.0	0.0	2.0	1.0
3453100	0.0	0.0	0.0	0.0	0.0	0.0	0.0	2.0	1.0
3453101	0.0	0.0	0.0	0.0	0.0	0.0	0.0	2.0	1.0
3453102	0.0	0.0	0.0	0.0	0.0	0.0	0.0	2.0	2.0
3453103	0.0	0.0	0.0	0.0	0.0	0.0	0.0	2.0	2.0
3453104	0.0	0.0	0.0	0.0	0.0	0.0	0.0	2.0	2.0
3453105	0.0	0.0	0.0	0.0	0.0	0.0	0.0	2.0	2.0
3453106	0.0	0.0	0.0	0.0	0.0	0.0	0.0	2.0	2.0
3453107	0.0	0.0	0.0	0.0	0.0	0.0	0.0	2.0	2.0
3453108	0.0	0.0	0.0	0.0	0.0	0.0	0.0	2.0	2.0
3453109	0.0	0.0	0.0	0.0	0.0	0.0	0.0	2.0	2.0
3453110	0.0	0.0	0.0	0.0	0.0	0.0	0.0	2.0	2.0
3453111	0.0	0.0	0.0	0.0	0.0	0.0	0.0	2.0	2.0
3453112	0.0	0.0	0.0	0.0	0.0	0.0	0.0	2.0	2.0
3453113	0.0	0.0	0.0	0.0	0.0	0.0	0.0	2.0	2.0
3453114	0.0	0.0	0.0	0.0	0.0	0.0	0.0	2.0	2.0
3453115	0.0	0.0	0.0	0.0	0.0	0.0	0.0	2.0	2.0
3453116	0.0	0.0	0.0	0.0	0.0	0.0	0.0	2.0	2.0
3453117	0.0	0.0	0.0	0.0	0.0	0.0	0.0	2.0	2.0
3453118	0.0	0.0	0.0	0.0	0.0	0.0	0.0	2.0	2.0
3453119	0.0	0.0	0.0	0.0	0.0	0.0	0.0	2.0	2.0
3453120	0.0	0.0	0.0	0.0	0.0	0.0	0.0	2.0	2.0
3453121	0.0	0.0	0.0	0.0	0.0	0.0	0.0	2.0	2.0
3453122	0.0	0.0	0.0	0.0	0.0	0.0	0.0	2.0	2.0
3453123	0.0	0.0	0.0	0.0	0.0	0.0	0.0	2.0	2.0
3453124	0.0	0.0	0.0	0.0	0.0	0.0	0.0	0.0	2.0
3453125	0.0	0.0	0.0	0.0	0.0	0.0	0.0	0.0	2.0
3453126	0.0	0.0	0.0	0.0	0.0	0.0	0.0	0.0	2.0
3453127	0.0	0.0	0.0	0.0	0.0	0.0	0.0	0.0	2.0
3453128	0.0	0.0	0.0	0.0	0.0	0.0	0.0	0.0	2.0
3453129	0.0	0.0	0.0	0.0	0.0	0.0	0.0	0.0	2.0
3453130	0.0	0.0	0.0	0.0	0.0	0.0	0.0	0.0	2.0
3453131	0.0	0.0	0.0	0.0	0.0	0.0	0.0	0.0	2.0
3453132	0.0	0.0	0.0	0.0	0.0	0.0	0.0	0.0	2.0
3453133	0.0	0.0	0.0	0.0	0.0	0.0	0.0	0.0	2.0
3453134	0.0	0.0	0.0	0.0	0.0	0.0	0.0	0.0	2.0
3453135	0.0	0.0	0.0	0.0	0.0	0.0	0.0	0.0	2.0
3453136	0.0	0.0	0.0	0.0	0.0	0.0	0.0	0.0	2.0
3453137	0.0	0.0	0.0	0.0	0.0	0.0	0.0	0.0	2.0
3453138	0.0	0.0	0.0	0.0	0.0	0.0	0.0	0.0	2.0
3453139	0.0	0.0	0.0	0.0	0.0	0.0	0.0	0.0	2.0
3453140	0.0	0.0	0.0	0.0	0.0	0.0	0.0	0.0	2.0
3453141	0.0	0.0	0.0	0.0	0.0	0.0	0.0	0.0	2.0
3453142	0.0	0.0	0.0	0.0	0.0	0.0	0.0	0.0	2.0
3453143	0.0	0.0	0.0	0.0	0.0	0.0	0.0	0.0	2.0
3453144	0.0	0.0	0.0	0.0	0.0	0.0	0.0	0.0	2.0
3453145	0.0	0.0	0.0	0.0	0.0	0.0	0.0	0.0	2.0
3453146	0.0	0.0	0.0	0.0	0.0	0.0	0.0	0.0	2.0
3453147	0.0	0.0	0.0	0.0	0.0	0.0	0.0	0.0	2.0
3453148	0.0	0.0	0.0	0.0	0.0	0.0	0.0	0.0	2.0
3453149	0.0	0.0	0.0	0.0	0.0	0.0	0.0	0.0	2.0
3453150	0.0	0.0	0.0	0.0	0.0	0.0	0.0	0.0	2.0
3453151	0.0	0.0	0.0	0.0	0.0	0.0	0.0	0.0	2.0
3453152	0.0	0.0	0.0	0.0	0.0	0.0	0.0	0.0	2.0
3453153	0.0	0.0	0.0	0.0	0.0	0.0	0.0	0.0	2.0
3453154	0.0	0.0	0.0	0.0	0.0	0.0	0.0	0.0	2.0
3453155	0.0	0.0	0.0	0.0	0.0	0.0	0.0	0.0	2.0
3453156	0.0	0.0	0.0	0.0	0.0	0.0	0.0	0.0	2.0
3453157	0.0	0.0	0.0	0.0	0.0	0.0	0.0	0.0	2.0
3453158	0.0	0.0	0.0	0.0	0.0	0.0	0.0	0.0	2.0
3453159	0.0	0.0	0.0	0.0	0.0	0.0	0.0	0.0	2.0
3453160	0.0	0.0	0.0	0.0	0.0	0.0	0.0	0.0	2.0
3453161	0.0	0.0	0.0	0.0	0.0	0.0	0.0	0.0	2.0
3453162	0.0	0.0	0.0	0.0	0.0	0.0	0.0	0.0	2.0
3453163	0.0	0.0	0.0	0.0	0.0	0.0	0.0	0.0	2.0
3453164	0.0	0.0	0.0	0.0	0.0	0.0	0.0	0.0	2.0
3453165	0.0	0.0	0.0	0.0	0.0	0.0	0.0	0.0	2.0
3453166	0.0	0.0	0.0	0.0	0.0	0.0	0.0	0.0	2.0
3453167	0.0	0.0	0.0	0.0	0.0	0.0	0.0	0.0	2.0
3453168	0.0	0.0	0.0	0.0	0.0	0.0	0.0	0.0	2.0
3453169	0.0	0.0	0.0	0.0	0.0	0.0	0.0	0.0	2.0
3453170	0.0	0.0	0.0	0.0	0.0	0.0	0.0	0.0	2.0
3453171	0.0	0.0	0.0	0.0	0.0	0.0	0.0	0.0	2.0
3453172	0.0	0.0	0.0	0.0	0.0	0.0	0.0	0.0	2.0
3453173	0.0	0.0	0.0	0.0	0.0	0.0	0.0	0.0	2.0
3453174	0.0	0.0	0.0	0.0	0.0	0.0	0.0	0.0	2.0
3453175	0.0	0.0	0.0	0.0	0.0	0.0	0.0	0.0	2.0
3453176	0.0	0.0	0.0	0.0	0.0	0.0	0.0	0.0	2.0
3453177	0.0	0.0	0.0	0.0	0.0	0.0	0.0	0.0	2.0
3453178	0.0	0.0	0.0	0.0	0.0	0.0	0.0	0.0	2.0
3453179	0.0	0.0	0.0	0.0	0.0	0.0	0.0	0.0	2.0
3453180	0.0	0.0	0.0	0.0	0.0	0.0	0.0	0.0	2.0
3453181	0.0	0.0	0.0	0.0	0.0	0.0	0.0	0.0	2.0
3453182	0.0	0.0	0.0	0.0	0.0	0.0	0.0	0.0	2.0
3453183	0.0	0.0	0.0	0.0	0.0	0.0	0.0	0.0	2.0
3453184	0.0	0.0	0.0	0.0	0.0	0.0	0.0	0.0	2.0
3453185	0.0	0.0	0.0	0.0	0.0	0.0	0.0	0.0	2.0
3453186	0.0	0.0	0.0	0.0	0.0	0.0	0.0	0.0	2.0
3453187	0.0	0.0	0.0	0.0	0.0	0.0	0.0	0.0	2.0
3453188	0.0	0.0	0.0	0.0	0.0	0.0	0.0	0.0	2.0
3453189	0.0	0.0	0.0	0.0	0.0	0.0	0.0	0.0	2.0
3453190	0.0	0.0	0.0	0.0	0.0	0.0	0.0	0.0	2.0
3453191	0.0	0.0	0.0	0.0	0.0	0.0	0.0	0.0	2.0
3453192	0.0	0.0	0.0	0.0	0.0	0.0	0.0	0.0	2.0
3453193	0.0	0.0	0.0	0.0	0.0	0.0	0.0	0.0	2.0
3453194	0.0	0.0	0.0	0.0	0.0	0.0	0.0	0.0	2.0
3453195	0.0	0.0	0.0	0.0	0.0	0.0	0.0	0.0	2.0
3453196	0.0	0.0	0.0	0.0	0.0	0.0	0.0	0.0	2.0
3453197	0.0	0.0	0.0	0.0	0.0	0.0	0.0	0.0	2.0
3453198	0.0	0.0	0.0	0.0	0.0	0.0	0.0	0.0	2.0
3453199	0.0	0.0	0.0	0.0	0.0	0.0	0.0	0.0	2.0
3453200	0.0	0.0	0.0	0.0	0.0	0.0	0.0	0.0	2.0
3453201	0.0	0.0	0.0	0.0	0.0	0.0	0.0	0.0	2.0
3453202	0.0	0.0	0.0	0.0	0.0	0.0	0.0	0.0	2.0
3453203	0.0	0.0	0.0	0.0	0.0	0.0	0.0	0.0	2.0
3453204	0.0	0.0	0.0	0.0	0.0	0.0	0.0	0.0	2.0
3453205	0.0	0.0	0.0	0.0	0.0	0.0	0.0	0.0	2.0
3453206	0.0	0.0	0.0	0.0	0.0	0.0	0.0	0.0	2.0
3453207	0.0	0.0	0.0	0.0	0.0	0.0	0.0	0.0	2.0
3453208	0.0	0.0	0.0	0.0	0.0	0.0	0.0	0.0	2.0
3453209	0.0	0.0	0.0	0.0	0.0	0.0	0.0	0.0	2.0
3453210	0.0	0.0	0.0	0.0	0.0	0.0	0.0	0.0	2.0
3453211	0.0	0.0	0.0	0.0	0.0	0.0	0.0	0.0	2.0
3453212	0.0	0.0	0.0	0.0	0.0	0.0	0.0	0.0	2.0
3453213	0.0	0.0	0.0	0.0	0.0	0.0	0.0	0.0	2.0
3453214	0.0	0.0	0.0	0.0	0.0	0.0	0.0	0.0	2.0
3453215	0.0	0.0	0.0	0.0	0.0	0.0	0.0	0.0	2.0
3453216	0.0	0.0	0.0	0.0	0.0	0.0	0.0	0.0	2.0
3453217	0.0	0.0	0.0	0.0	0.0	0.0	0.0	0.0	2.0
3453218	0.0	0.0	0.0	0.0	0.0	0.0	0.0	0.0	2.0
3453219	0.0	0.0	0.0	0.0	0.0	0.0	0.0	0.0	2.0
3453220	0.0	0.0	0.0	0.0	0.0	0.0	0.0	0.0	2.0
3453221	0.0	0.0	0.0	0.0	0.0	0.0	0.0	0.0	2.0
3453222	0.0	0.0	0.0	0.0	0.0	0.0	0.0	0.0	2.0
3453223	0.0	0.0	0.0	0.0	0.0	0.0	0.0	0.0	2.0
3453224	0.0	0.0	0.0	0.0	0.0	0.0	0.0	0.0	2.0
3453225	0.0	0.0	0.0	0.0	0.0	0.0	0.0	0.0	2.0
3453226	0.0	0.0	0.0	0.0	0.0	0.0	0.0	0.0	2.0
3453227	0.0	0.0	0.0	0.0	0.0	0.0	0.0	0.0	2.0
3453228	0.0	0.0	0.0	0.0	0.0	0.0	0.0	0.0	2.0
3453229	0.0	0.0	0.0	0.0	0.0	0.0	0.0	0.0	2.0
3453230	0.0	0.0	0.0	0.0	0.0	0.0	0.0	0.0	2.0
3453231	0.0	0.0	0.0	0.0	0.0	0.0	0.0	0.0	2.0
3453232	0.0	0.0	0.0	0.0	0.0	0.0	0.0	0.0	2.0
3453233	0.0	0.0	0.0	0.0	0.0	0.0	0.0	0.0	2.0
3453234	0.0	0.0	0.0	0.0	0.0	0.0	0.0	0.0	2.0
3453235	0.0	0.0	0.0	0.0	0.0	0.0	0.0	0.0	2.0
3453236	0.0	0.0	0.0	0.0	0.0	0.0	0.0	0.0	2.0
3453237	0.0	0.0	0.0	0.0	0.0	0.0	0.0	0.0	2.0
3453238	0.0	0.0	0.0	0.0	0.0	0.0	0.0	0.0	2.0
3453239	0.0	0.0	0.0	0.0	0.0	0.0	0.0	0.0	1.0
3453240	0.0	0.0	0.0	0.0	0.0	0.0	0.0	0.0	1.0
3453241	0.0	0.0	0.0	0.0	0.0	0.0	0.0	0.0	1.0
3453242	0.0	0.0	0.0	0.0	0.0	0.0	0.0	0.0	1.0
3453243	0.0	0.0	0.0	0.0	0.0	0.0	0.0	0.0	1.0
3453244	0.0	0.0	0.0	0.0	0.0	0.0	0.0	0.0	1.0
3453245	0.0	0.0	0.0	0.0	0.0	0.0	0.0	0.0	1.0
3453246	0.0	0.0	0.0	0.0	0.0	0.0	0.0	0.0	1.0
3453247	0.0	0.0	0.0	0.0	0.0	0.0	0.0	0.0	0.0
3453248	0.0	0.0	0.0	0.0	0.0	0.0	0.0	0.0	0.0
3453249	0.0	0.0	0.0	0.0	0.0	0.0	0.0	0.0	0.0
3453250	0.0	0.0	0.0	0.0	0.0	0.0	0.0	0.0	0.0
3453251	0.0	0.0	0.0	0.0	0.0	0.0	0.0	0.0	0.0
3453252	0.0	0.0	0.0	0.0	0.0	0.0	0.0	0.0	0.0
3453253	0.0	0.0	0.0	0.0	0.0	0.0	0.0	0.0	0.0
3453254	0.0	0.0	0.0	0.0	0.0	0.0	0.0	0.0	0.0
3453255	0.0	0.0	0.0	0.0	0.0	0.0	0.0	0.0	0.0
3453256	0.0	0.0	0.0	0.0	0.0	0.0	0.0	0.0	0.0
3453257	0.0	0.0	0.0	0.0	0.0	0.0	0.0	0.0	0.0
3453258	0.0	0.0	0.0	0.0	0.0	0.0	0.0	0.0	0.0
3453259	0.0	0.0	0.0	0.0	0.0	0.0	0.0	0.0	0.0
3453260	0.0	0.0	0.0	0.0	0.0	0.0	0.0	0.0	0.0
3453261	0.0	0.0	0.0	0.0	0.0	0.0	0.0	0.0	0.0
3453262	0.0	0.0	0.0	0.0	0.0	0.0	0.0	0.0	0.0
3453263	0.0	0.0	0.0	0.0	0.0	0.0	0.0	0.0	0.0
3453264	0.0	0.0	0.0	0.0	0.0	0.0	0.0	0.0	0.0
3453265	0.0	0.0	0.0	0.0	0.0	0.0	0.0	0.0	0.0
3453266	0.0	0.0	0.0	0.0	0.0	0.0	0.0	0.0	0.0
3453267	0.0	0.0	0.0	0.0	0.0	0.0	0.0	0.0	0.0
3453268	0.0	0.0	0.0	0.0	0.0	0.0	0.0	0.0	0.0
3453269	0.0	0.0	0.0	0.0	0.0	0.0	0.0	0.0	0.0
3453270	0.0	0.0	0.0	0.0	2.0	0.0	0.0	0.0	0.0
3453271	0.0	0.0	0.0	0.0	2.0	0.0	0.0	0.0	0.0
3453272	0.0	0.0	0.0	0.0	2.0	0.0	0.0	0.0	0.0
3453273	0.0	0.0	0.0	0.0	2.0	0.0	0.0	0.0	0.0
3453274	0.0	0.0	0.0	0.0	2.0	0.0	0.0	0.0	0.0
3453275	0.0	0.0	0.0	0.0	2.0	0.0	0.0	0.0	0.0
3453276	0.0	0.0	0.0	0.0	2.0	0.0	0.0	0.0	0.0
3453277	0.0	0.0	0.0	0.0	2.0	0.0	0.0	0.0	0.0
3453278	0.0	0.0	0.0	0.0	2.0	0.0	0.0	0.0	0.0
3453279	0.0	0.0	0.0	0.0	2.0	0.0	0.0	0.0	0.0
3453280	0.0	0.0	0.0	0.0	2.0	0.0	0.0	0.0	0.0
3453281	0.0	0.0	0.0	0.0	2.0	0.0	0.0	0.0	0.0
3453282	0.0	0.0	0.0	0.0	2.0	0.0	0.0	0.0	0.0
3453283	0.0	0.0	0.0	0.0	2.0	0.0	0.0	0.0	0.0
3453284	0.0	0.0	0.0	0.0	2.0	0.0	0.0	0.0	0.0
3453285	0.0	0.0	0.0	0.0	2.0	0.0	0.0	0.0	0.0
3453286	0.0	0.0	0.0	0.0	2.0	0.0	0.0	0.0	0.0
3453287	0.0	0.0	0.0	0.0	2.0	0.0	0.0	0.0	0.0
3453288	0.0	0.0	0.0	0.0	2.0	0.0	0.0	0.0	0.0
3453289	0.0	0.0	0.0	0.0	2.0	0.0	0.0	0.0	0.0
3453290	0.0	0.0	0.0	0.0	2.0	0.0	0.0	0.0	0.0
3453291	0.0	0.0	0.0	0.0	2.0	0.0	0.0	0.0	0.0
3453292	0.0	0.0	0.0	0.0	2.0	0.0	0.0	0.0	0.0
3453293	0.0	0.0	0.0	0.0	2.0	0.0	0.0	0.0	0.0
3453294	0.0	0.0	0.0	0.0	2.0	0.0	0.0	0.0	0.0
3453295	0.0	0.0	0.0	0.0	2.0	0.0	0.0	0.0	0.0
3453296	0.0	0.0	0.0	0.0	2.0	0.0	0.0	0.0	0.0
3453297	0.0	0.0	0.0	0.0	2.0	0.0	0.0	0.0	0.0
3453298	0.0	0.0	0.0	0.0	2.0	0.0	0.0	0.0	0.0
3453299	0.0	0.0	0.0	0.0	2.0	0.0	0.0	0.0	0.0
3453300	0.0	0.0	0.0	0.0	2.0	0.0	0.0	0.0	0.0
3453301	0.0	0.0	0.0	0.0	2.0	0.0	0.0	0.0	0.0
3453302	0.0	0.0	0.0	0.0	2.0	0.0	0.0	0.0	0.0
3453303	0.0	0.0	0.0	0.0	2.0	0.0	0.0	0.0	0.0
3453304	0.0	0.0	0.0	0.0	2.0	0.0	0.0	0.0	0.0
3453305	0.0	0.0	0.0	0.0	2.0	0.0	0.0	0.0	0.0
3453306	0.0	0.0	0.0	0.0	2.0	0.0	0.0	0.0	0.0
3453307	0.0	0.0	0.0	0.0	2.0	0.0	0.0	0.0	0.0
3453308	0.0	0.0	0.0	0.0	2.0	0.0	0.0	0.0	0.0
3453309	0.0	0.0	0.0	0.0	2.0	0.0	0.0	0.0	0.0
3453310	0.0	0.0	0.0	0.0	2.0	0.0	0.0	0.0	0.0
3453311	0.0	0.0	0.0	0.0	2.0	0.0	0.0	0.0	0.0
3453312	0.0	0.0	0.0	0.0	2.0	0.0	0.0	0.0	0.0
3453313	0.0	0.0	0.0	0.0	0.0	0.0	0.0	0.0	0.0
3453314	0.0	0.0	0.0	0.0	0.0	0.0	0.0	0.0	0.0
3453315	0.0	0.0	0.0	7.0	8.0	4.0	0.0	2.0	0.0
3453316	0.0	0.0	0.0	7.0	8.0	4.0	0.0	2.0	0.0
3453317	0.0	0.0	0.0	7.0	8.0	4.0	0.0	2.0	3.0
3453318	2.0	0.0	0.0	15.0	16.0	12.0	6.0	12.0	5.0
3453319	4.0	0.0	4.0	17.0	18.0	18.0	6.0	16.0	5.0
3453320	12.0	14.0	16.0	65.0	39.0	50.0	42.0	50.0	27.0
3453321	12.0	14.0	16.0	65.0	39.0	52.0	44.0	50.0	27.0
3453322	12.0	14.0	16.0	65.0	39.0	52.0	44.0	50.0	27.0
3453323	12.0	14.0	16.0	65.0	39.0	52.0	44.0	50.0	27.0
3453324	12.0	14.0	16.0	65.0	39.0	52.0	44.0	50.0	27.0
3453325	12.0	14.0	16.0	65.0	39.0	52.0	44.0	50.0	27.0
3453326	12.0	14.0	16.0	65.0	39.0	52.0	44.0	50.0	27.0
3453327	12.0	14.0	16.0	65.0	39.0	52.0	44.0	50.0	27.0
3453328	12.0	14.0	16.0	65.0	39.0	52.0	44.0	50.0	27.0
3453329	12.0	14.0	16.0	65.0	39.0	52.0	44.0	50.0	27.0
3453330	12.0	14.0	16.0	65.0	39.0	52.0	44.0	50.0	27.0
3453331	12.0	14.0	16.0	65.0	39.0	52.0	44.0	50.0	27.0
3453332	12.0	14.0	16.0	65.0	39.0	52.0	44.0	50.0	27.0
3453333	12.0	14.0	16.0	65.0	39.0	52.0	44.0	50.0	27.0
3453334	12.0	14.0	16.0	65.0	39.0	52.0	44.0	50.0	27.0
3453335	12.0	14.0	16.0	65.0	39.0	52.0	44.0	50.0	27.0
3453336	12.0	14.0	16.0	65.0	39.0	52.0	44.0	50.0	27.0
3453337	12.0	14.0	16.0	65.0	39.0	52.0	44.0	50.0	27.0
3453338	12.0	14.0	16.0	65.0	39.0	52.0	44.0	50.0	27.0
3453339	12.0	14.0	16.0	65.0	39.0	52.0	44.0	50.0	27.0
3453340	12.0	14.0	16.0	65.0	39.0	52.0	44.0	50.0	27.0
3453341	12.0	14.0	16.0	65.0	39.0	52.0	44.0	50.0	27.0
3453342	12.0	14.0	16.0	65.0	39.0	52.0	44.0	50.0	27.0
3453343	12.0	14.0	16.0	65.0	39.0	52.0	44.0	50.0	27.0
3453344	12.0	14.0	16.0	65.0	39.0	52.0	44.0	50.0	27.0
3453345	12.0	14.0	16.0	65.0	39.0	52.0	44.0	50.0	27.0
3453346	12.0	14.0	16.0	65.0	39.0	52.0	44.0	50.0	27.0
3453347	12.0	14.0	16.0	65.0	39.0	52.0	44.0	50.0	27.0
3453348	12.0	14.0	16.0	65.0	39.0	52.0	44.0	50.0	27.0
3453349	12.0	14.0	16.0	65.0	39.0	52.0	44.0	50.0	27.0
3453350	12.0	14.0	16.0	65.0	39.0	52.0	44.0	50.0	27.0
3453351	12.0	14.0	16.0	65.0	39.0	52.0	44.0	50.0	27.0
3453352	12.0	14.0	16.0	65.0	39.0	50.0	42.0	50.0	27.0
3453353	4.0	0.0	4.0	17.0	19.0	18.0	6.0	16.0	5.0
3453354	2.0	0.0	0.0	15.0	17.0	12.0	6.0	12.0	5.0
3453355	0.0	0.0	0.0	7.0	8.0	4.0	0.0	2.0	3.0
3453356	0.0	0.0	0.0	7.0	8.0	4.0	0.0	2.0	1.0
3453357	0.0	0.0	0.0	7.0	8.0	4.0	0.0	2.0	0.0
3453358	0.0	0.0	0.0	1.0	0.0	0.0	0.0	0.0	0.0
3453359	0.0	0.0	0.0	0.0	0.0	0.0	0.0	0.0	0.0
3453360	0.0	0.0	0.0	0.0	0.0	0.0	0.0	0.0	0.0
3453361	0.0	0.0	0.0	0.0	0.0	0.0	0.0	0.0	0.0
3453362	0.0	0.0	0.0	0.0	0.0	0.0	0.0	0.0	0.0
3453363	0.0	0.0	0.0	0.0	0.0	0.0	0.0	0.0	0.0
3453364	0.0	0.0	0.0	0.0	0.0	0.0	0.0	0.0	0.0
3453365	0.0	0.0	0.0	0.0	0.0	0.0	0.0	0.0	0.0
3453366	0.0	0.0	0.0	0.0	0.0	0.0	0.0	0.0	0.0
3453367	0.0	0.0	0.0	0.0	0.0	0.0	0.0	0.0	0.0
3453368	0.0	0.0	0.0	0.0	0.0	0.0	0.0	0.0	0.0
3453369	0.0	0.0	0.0	0.0	0.0	0.0	0.0	0.0	0.0
3453370	0.0	0.0	0.0	0.0	0.0	0.0	0.0	0.0	0.0
3453371	0.0	0.0	0.0	0.0	0.0	0.0	0.0	0.0	0.0
3453372	0.0	0.0	0.0	0.0	0.0	0.0	0.0	0.0	0.0
3453373	0.0	0.0	0.0	0.0	0.0	0.0	0.0	0.0	0.0
3453374	0.0	0.0	0.0	0.0	0.0	0.0	0.0	0.0	0.0
3453375	0.0	0.0	0.0	0.0	0.0	0.0	0.0	0.0	0.0
3453376	0.0	0.0	0.0	0.0	0.0	0.0	0.0	0.0	0.0
3453377	0.0	0.0	0.0	0.0	0.0	0.0	0.0	0.0	0.0
3453378	0.0	0.0	0.0	0.0	0.0	0.0	0.0	0.0	0.0
3453379	0.0	0.0	0.0	0.0	0.0	0.0	0.0	0.0	0.0
3453380	0.0	0.0	0.0	0.0	0.0	0.0	0.0	0.0	0.0
3453381	0.0	0.0	0.0	0.0	0.0	0.0	0.0	0.0	0.0
3453382	0.0	0.0	0.0	0.0	0.0	0.0	0.0	0.0	0.0
3453383	0.0	0.0	0.0	0.0	0.0	0.0	0.0	0.0	0.0
3453384	0.0	0.0	0.0	0.0	0.0	0.0	0.0	0.0	0.0
3453385	0.0	0.0	0.0	0.0	0.0	0.0	0.0	0.0	0.0
3453386	0.0	0.0	0.0	0.0	0.0	0.0	0.0	0.0	0.0
3453387	0.0	0.0	0.0	0.0	0.0	0.0	0.0	0.0	0.0
3453388	0.0	0.0	0.0	0.0	0.0	0.0	0.0	0.0	0.0
3453389	0.0	0.0	0.0	0.0	0.0	0.0	0.0	0.0	0.0
3453390	0.0	0.0	0.0	0.0	0.0	0.0	0.0	0.0	0.0
3453391	0.0	0.0	0.0	0.0	0.0	0.0	0.0	0.0	0.0
3453392	0.0	0.0	0.0	0.0	0.0	0.0	0.0	0.0	0.0
3453393	0.0	0.0	0.0	0.0	0.0	0.0	0.0	0.0	0.0
3453394	0.0	0.0	0.0	0.0	0.0	0.0	0.0	0.0	0.0
3453395	0.0	0.0	0.0	0.0	0.0	0.0	0.0	0.0	0.0
3453396	0.0	0.0	0.0	0.0	0.0	0.0	0.0	0.0	0.0
3453397	0.0	0.0	0.0	0.0	0.0	0.0	0.0	0.0	0.0
3453398	0.0	0.0	0.0	0.0	0.0	0.0	0.0	0.0	0.0
3453399	0.0	0.0	0.0	0.0	0.0	0.0	0.0	0.0	0.0
3453400	0.0	0.0	0.0	0.0	0.0	0.0	0.0	0.0	0.0
3453401	0.0	0.0	0.0	0.0	0.0	0.0	0.0	0.0	0.0
3453402	0.0	0.0	0.0	0.0	0.0	0.0	0.0	0.0	0.0
3453403	0.0	0.0	0.0	0.0	0.0	0.0	0.0	0.0	0.0
3453404	0.0	0.0	0.0	0.0	0.0	0.0	0.0	0.0	0.0
3453405	0.0	0.0	0.0	0.0	0.0	0.0	0.0	0.0	0.0
3453406	0.0	0.0	0.0	0.0	0.0	0.0	0.0	0.0	0.0
3453407	0.0	0.0	0.0	0.0	0.0	0.0	0.0	0.0	0.0
3453408	0.0	0.0	0.0	0.0	0.0	0.0	0.0	0.0	0.0
3453409	0.0	0.0	0.0	0.0	0.0	0.0	0.0	0.0	0.0
3453410	0.0	0.0	0.0	0.0	0.0	0.0	0.0	0.0	0.0
3453411	0.0	0.0	0.0	0.0	0.0	0.0	0.0	0.0	0.0
3453412	0.0	0.0	0.0	0.0	0.0	0.0	0.0	0.0	0.0
3453413	0.0	0.0	0.0	0.0	0.0	0.0	0.0	0.0	0.0
3453414	0.0	0.0	0.0	0.0	0.0	0.0	0.0	0.0	0.0
3453415	0.0	0.0	0.0	0.0	0.0	0.0	0.0	0.0	0.0
3453416	0.0	0.0	0.0	0.0	0.0	0.0	0.0	0.0	0.0
3453417	0.0	0.0	0.0	0.0	0.0	0.0	0.0	0.0	0.0
3453418	0.0	0.0	0.0	0.0	0.0	0.0	0.0	0.0	0.0
3453419	0.0	0.0	0.0	0.0	0.0	0.0	0.0	0.0	0.0
3453420	0.0	0.0	0.0	0.0	0.0	0.0	0.0	0.0	0.0
3453421	0.0	0.0	0.0	0.0	0.0	0.0	0.0	0.0	0.0
3453422	0.0	0.0	0.0	0.0	0.0	0.0	0.0	0.0	0.0
3453423	0.0	0.0	0.0	0.0	0.0	0.0	0.0	0.0	0.0
3453424	0.0	0.0	0.0	0.0	0.0	0.0	0.0	0.0	0.0
3453425	0.0	0.0	0.0	0.0	0.0	0.0	0.0	0.0	0.0
3453426	0.0	0.0	0.0	0.0	0.0	0.0	0.0	0.0	0.0
3453427	0.0	0.0	0.0	0.0	0.0	0.0	0.0	0.0	0.0
3453428	0.0	0.0	0.0	0.0	0.0	0.0	0.0	0.0	0.0
3453429	0.0	0.0	0.0	0.0	0.0	0.0	0.0	0.0	0.0
3453430	0.0	0.0	0.0	0.0	0.0	0.0	0.0	0.0	0.0
3453431	0.0	0.0	0.0	0.0	0.0	0.0	0.0	0.0	0.0
3453432	0.0	0.0	0.0	0.0	0.0	0.0	0.0	0.0	0.0
3453433	0.0	0.0	0.0	0.0	0.0	0.0	0.0	0.0	0.0
3453434	0.0	0.0	0.0	0.0	0.0	0.0	0.0	0.0	0.0
3453435	0.0	0.0	0.0	0.0	0.0	0.0	0.0	0.0	0.0
3453436	0.0	0.0	0.0	0.0	0.0	0.0	0.0	0.0	0.0
3453437	0.0	0.0	0.0	0.0	0.0	0.0	0.0	0.0	0.0
3453438	0.0	0.0	0.0	0.0	0.0	0.0	0.0	0.0	0.0
3453439	0.0	0.0	0.0	0.0	0.0	0.0	0.0	0.0	0.0
3453440	0.0	0.0	0.0	0.0	0.0	0.0	0.0	0.0	0.0
3453441	0.0	0.0	0.0	0.0	0.0	0.0	0.0	0.0	0.0
3453442	0.0	0.0	0.0	0.0	0.0	0.0	0.0	0.0	0.0
3453443	0.0	0.0	0.0	0.0	0.0	0.0	0.0	0.0	0.0
3453444	0.0	0.0	0.0	0.0	0.0	0.0	0.0	0.0	0.0
3453445	0.0	0.0	0.0	0.0	0.0	0.0	0.0	0.0	0.0
3453446	0.0	0.0	0.0	0.0	0.0	0.0	0.0	0.0	0.0
3453447	0.0	0.0	0.0	0.0	0.0	0.0	0.0	0.0	0.0
3453448	0.0	0.0	0.0	0.0	0.0	0.0	0.0	0.0	0.0
3453449	0.0	0.0	0.0	0.0	0.0	0.0	0.0	0.0	0.0
3453450	0.0	0.0	0.0	0.0	0.0	0.0	0.0	0.0	0.0
3453451	0.0	0.0	0.0	0.0	0.0	0.0	0.0	0.0	0.0
3453452	0.0	0.0	0.0	0.0	0.0	0.0	0.0	0.0	0.0
3453453	0.0	0.0	0.0	0.0	0.0	0.0	0.0	0.0	0.0
3453454	0.0	0.0	0.0	0.0	0.0	0.0	0.0	0.0	0.0
3453455	0.0	0.0	0.0	0.0	0.0	0.0	0.0	0.0	0.0
3453456	0.0	0.0	0.0	0.0	0.0	0.0	0.0	0.0	0.0
3453457	0.0	0.0	0.0	0.0	0.0	0.0	0.0	0.0	0.0
3453458	0.0	0.0	0.0	0.0	0.0	0.0	0.0	0.0	0.0
3453459	0.0	0.0	0.0	0.0	0.0	0.0	0.0	0.0	0.0
3453460	0.0	0.0	0.0	0.0	0.0	0.0	0.0	0.0	0.0
3453461	0.0	0.0	0.0	0.0	0.0	0.0	0.0	0.0	0.0
3453462	0.0	0.0	0.0	0.0	0.0	0.0	0.0	0.0	0.0
3453463	0.0	0.0	0.0	0.0	0.0	0.0	0.0	0.0	0.0
3453464	0.0	0.0	0.0	0.0	0.0	0.0	0.0	0.0	0.0
3453465	0.0	0.0	0.0	0.0	0.0	0.0	0.0	0.0	0.0
3453466	0.0	0.0	0.0	0.0	0.0	0.0	0.0	0.0	0.0
3453467	0.0	0.0	0.0	0.0	0.0	0.0	0.0	0.0	0.0
3453468	0.0	0.0	0.0	0.0	0.0	0.0	0.0	0.0	0.0
3453469	0.0	0.0	0.0	0.0	0.0	0.0	0.0	0.0	0.0
3453470	0.0	0.0	0.0	0.0	0.0	0.0	0.0	0.0	0.0
3453471	0.0	0.0	0.0	0.0	0.0	0.0	0.0	0.0	0.0
3453472	0.0	0.0	0.0	0.0	0.0	0.0	0.0	0.0	0.0
3453473	0.0	0.0	0.0	0.0	0.0	0.0	0.0	0.0	0.0
3453474	0.0	0.0	0.0	0.0	0.0	0.0	0.0	0.0	0.0
3453475	0.0	0.0	0.0	0.0	0.0	0.0	0.0	0.0	0.0
3453476	0.0	0.0	0.0	0.0	0.0	0.0	0.0	0.0	0.0
3453477	0.0	0.0	0.0	0.0	0.0	0.0	0.0	0.0	0.0
3453478	0.0	0.0	0.0	0.0	0.0	0.0	0.0	0.0	0.0
3453479	0.0	0.0	0.0	0.0	0.0	0.0	0.0	0.0	0.0
3453480	0.0	0.0	0.0	0.0	0.0	0.0	0.0	0.0	0.0
3453481	0.0	0.0	0.0	0.0	0.0	0.0	0.0	0.0	0.0
3453482	0.0	0.0	0.0	0.0	0.0	0.0	0.0	0.0	0.0
3453483	0.0	0.0	0.0	0.0	0.0	0.0	0.0	0.0	0.0
3453484	0.0	0.0	0.0	0.0	0.0	0.0	0.0	0.0	0.0
3453485	0.0	0.0	0.0	0.0	0.0	0.0	0.0	0.0	0.0
3453486	0.0	0.0	0.0	0.0	0.0	0.0	0.0	0.0	0.0
3453487	0.0	0.0	0.0	0.0	0.0	0.0	0.0	0.0	0.0
3453488	0.0	0.0	0.0	0.0	0.0	0.0	0.0	0.0	0.0
3453489	0.0	0.0	0.0	0.0	0.0	0.0	0.0	0.0	0.0
3453490	0.0	0.0	0.0	0.0	0.0	0.0	0.0	0.0	0.0
3453491	0.0	0.0	0.0	0.0	0.0	0.0	0.0	0.0	0.0
3453492	0.0	0.0	0.0	0.0	0.0	0.0	0.0	0.0	0.0
3453493	0.0	0.0	0.0	0.0	0.0	0.0	0.0	0.0	0.0
3453494	0.0	0.0	0.0	0.0	0.0	0.0	0.0	0.0	0.0
3453495	0.0	0.0	0.0	0.0	0.0	0.0	0.0	0.0	0.0
3453496	0.0	0.0	0.0	0.0	0.0	0.0	0.0	0.0	0.0
3453497	0.0	0.0	0.0	0.0	0.0	0.0	0.0	0.0	0.0
3453498	0.0	0.0	0.0	0.0	0.0	0.0	0.0	0.0	0.0
3453499	0.0	0.0	0.0	0.0	0.0	0.0	0.0	0.0	0.0
3453500	0.0	0.0	0.0	0.0	0.0	0.0	0.0	0.0	0.0
3453501	0.0	0.0	0.0	0.0	0.0	0.0	0.0	0.0	0.0
3453502	0.0	0.0	0.0	0.0	0.0	0.0	0.0	0.0	0.0
3453503	0.0	0.0	0.0	0.0	0.0	0.0	0.0	0.0	0.0
3453504	0.0	0.0	0.0	0.0	0.0	0.0	0.0	0.0	0.0
3453505	0.0	0.0	0.0	0.0	0.0	0.0	0.0	0.0	0.0
3453506	0.0	0.0	0.0	0.0	0.0	0.0	0.0	0.0	0.0
3453507	0.0	0.0	0.0	0.0	0.0	0.0	0.0	0.0	0.0
3453508	0.0	0.0	0.0	0.0	0.0	0.0	0.0	0.0	0.0
3453509	0.0	0.0	0.0	0.0	0.0	0.0	0.0	0.0	0.0
3453510	0.0	0.0	0.0	0.0	0.0	0.0	0.0	0.0	0.0
3453511	0.0	0.0	0.0	0.0	0.0	0.0	0.0	0.0	0.0
3453512	0.0	0.0	0.0	0.0	0.0	0.0	0.0	0.0	0.0
3453513	0.0	0.0	0.0	0.0	0.0	0.0	0.0	0.0	0.0
3453514	0.0	0.0	0.0	0.0	0.0	0.0	0.0	0.0	0.0
3453515	0.0	0.0	0.0	0.0	0.0	0.0	0.0	0.0	0.0
3453516	0.0	0.0	0.0	0.0	0.0	0.0	0.0	0.0	0.0
3453517	0.0	0.0	0.0	0.0	0.0	0.0	0.0	0.0	0.0
3453518	0.0	0.0	0.0	0.0	0.0	0.0	0.0	0.0	0.0
3453519	0.0	0.0	0.0	0.0	0.0	0.0	0.0	0.0	0.0
3453520	0.0	0.0	0.0	0.0	0.0	0.0	0.0	0.0	0.0
3453521	0.0	0.0	0.0	0.0	0.0	0.0	0.0	0.0	0.0
3453522	0.0	0.0	0.0	0.0	0.0	0.0	0.0	0.0	0.0
3453523	0.0	0.0	0.0	0.0	0.0	0.0	0.0	0.0	0.0
3453524	0.0	0.0	0.0	0.0	0.0	0.0	0.0	0.0	0.0
3453525	0.0	0.0	0.0	0.0	0.0	0.0	0.0	0.0	0.0
3453526	0.0	0.0	0.0	0.0	0.0	0.0	0.0	0.0	0.0
3453527	0.0	0.0	0.0	0.0	0.0	0.0	0.0	0.0	0.0
3453528	0.0	0.0	0.0	0.0	0.0	0.0	0.0	0.0	0.0
3453529	0.0	0.0	0.0	0.0	0.0	0.0	0.0	0.0	0.0
3453530	0.0	0.0	0.0	0.0	0.0	0.0	0.0	0.0	0.0
3453531	0.0	0.0	0.0	0.0	0.0	0.0	0.0	0.0	0.0
3453532	0.0	0.0	0.0	0.0	0.0	0.0	0.0	0.0	0.0
3453533	0.0	0.0	0.0	0.0	0.0	0.0	0.0	0.0	0.0
3453534	0.0	0.0	0.0	0.0	0.0	0.0	0.0	0.0	0.0
3453535	0.0	0.0	0.0	0.0	0.0	0.0	0.0	0.0	0.0
3453536	0.0	0.0	0.0	0.0	0.0	0.0	0.0	0.0	0.0
3453537	0.0	0.0	0.0	0.0	0.0	0.0	0.0	0.0	0.0
3453538	0.0	0.0	0.0	0.0	0.0	0.0	0.0	0.0	0.0
3453539	0.0	0.0	0.0	0.0	0.0	0.0	0.0	0.0	0.0
3453540	0.0	0.0	0.0	0.0	0.0	0.0	0.0	0.0	0.0
3453541	0.0	0.0	0.0	0.0	0.0	0.0	0.0	0.0	0.0
3453542	0.0	0.0	0.0	0.0	0.0	0.0	0.0	0.0	0.0
3453543	0.0	0.0	0.0	0.0	0.0	0.0	0.0	0.0	0.0
3453544	0.0	0.0	0.0	0.0	0.0	0.0	0.0	0.0	0.0
3453545	0.0	0.0	0.0	0.0	0.0	0.0	0.0	0.0	0.0
3453546	0.0	0.0	0.0	0.0	0.0	0.0	0.0	0.0	0.0
3453547	0.0	0.0	0.0	0.0	0.0	0.0	0.0	0.0	0.0
3453548	0.0	0.0	0.0	0.0	0.0	0.0	0.0	0.0	0.0
3453549	0.0	0.0	0.0	0.0	0.0	0.0	0.0	0.0	0.0
3453550	0.0	0.0	0.0	0.0	0.0	0.0	0.0	0.0	0.0
3453551	0.0	0.0	0.0	0.0	0.0	0.0	0.0	0.0	0.0
3453552	0.0	0.0	0.0	0.0	0.0	0.0	0.0	0.0	0.0
3453553	0.0	0.0	0.0	0.0	0.0	0.0	0.0	0.0	0.0
3453554	0.0	0.0	0.0	0.0	0.0	0.0	0.0	0.0	0.0
3453555	0.0	0.0	0.0	0.0	0.0	0.0	0.0	0.0	0.0
3453556	0.0	0.0	0.0	0.0	0.0	0.0	0.0	0.0	0.0
3453557	0.0	0.0	0.0	0.0	0.0	0.0	0.0	0.0	0.0
3453558	0.0	0.0	0.0	0.0	0.0	0.0	0.0	0.0	0.0
3453559	0.0	0.0	0.0	0.0	0.0	0.0	0.0	0.0	0.0
3453560	0.0	0.0	0.0	0.0	0.0	0.0	0.0	0.0	0.0
3453561	0.0	0.0	0.0	0.0	0.0	0.0	0.0	0.0	0.0
3453562	0.0	0.0	0.0	0.0	0.0	0.0	0.0	0.0	0.0
3453563	0.0	0.0	0.0	0.0	0.0	0.0	0.0	0.0	0.0
3453564	0.0	0.0	0.0	0.0	0.0	0.0	0.0	0.0	0.0
3453565	0.0	0.0	0.0	0.0	0.0	0.0	0.0	0.0	0.0
3453566	0.0	0.0	0.0	0.0	0.0	0.0	0.0	0.0	0.0
3453567	0.0	0.0	0.0	0.0	0.0	0.0	0.0	0.0	0.0
3453568	0.0	0.0	0.0	0.0	0.0	0.0	0.0	0.0	0.0
3453569	0.0	0.0	0.0	0.0	0.0	0.0	0.0	0.0	0.0
3453570	0.0	0.0	0.0	0.0	0.0	0.0	0.0	0.0	0.0
3453571	0.0	0.0	0.0	0.0	0.0	0.0	0.0	0.0	0.0
3453572	0.0	0.0	0.0	0.0	0.0	0.0	0.0	0.0	0.0
3453573	0.0	0.0	0.0	0.0	0.0	0.0	0.0	0.0	0.0
3453574	0.0	0.0	0.0	0.0	0.0	0.0	0.0	0.0	0.0
3453575	0.0	0.0	0.0	0.0	0.0	0.0	0.0	0.0	0.0
3453576	0.0	0.0	0.0	0.0	0.0	0.0	0.0	0.0	0.0
3453577	0.0	0.0	0.0	0.0	0.0	0.0	0.0	0.0	0.0
3453578	0.0	0.0	0.0	0.0	0.0	0.0	0.0	0.0	0.0
3453579	0.0	0.0	0.0	0.0	0.0	0.0	0.0	0.0	0.0
3453580	0.0	0.0	0.0	0.0	0.0	0.0	0.0	0.0	0.0
3453581	0.0	0.0	0.0	0.0	0.0	0.0	0.0	0.0	0.0
3453582	0.0	0.0	0.0	0.0	0.0	0.0	0.0	0.0	0.0
3453583	0.0	0.0	0.0	0.0	0.0	0.0	0.0	0.0	0.0
3453584	0.0	0.0	0.0	0.0	0.0	0.0	0.0	0.0	0.0
3453585	0.0	0.0	0.0	0.0	0.0	0.0	0.0	0.0	0.0
3453586	0.0	0.0	0.0	0.0	0.0	0.0	0.0	0.0	0.0
3453587	0.0	0.0	0.0	0.0	0.0	0.0	0.0	0.0	0.0
3453588	0.0	0.0	0.0	0.0	0.0	0.0	0.0	0.0	0.0
3453589	0.0	0.0	0.0	0.0	0.0	0.0	0.0	0.0	0.0
3453590	0.0	0.0	0.0	0.0	0.0	0.0	0.0	0.0	0.0
3453591	0.0	0.0	0.0	0.0	0.0	0.0	0.0	0.0	0.0
3453592	0.0	0.0	0.0	0.0	0.0	0.0	0.0	0.0	0.0
3453593	0.0	0.0	0.0	0.0	0.0	0.0	0.0	0.0	0.0
3453594	0.0	0.0	0.0	0.0	0.0	0.0	0.0	0.0	0.0
3453595	0.0	0.0	0.0	0.0	0.0	0.0	0.0	0.0	0.0
3453596	0.0	0.0	0.0	0.0	0.0	0.0	0.0	0.0	0.0
3453597	0.0	0.0	0.0	0.0	0.0	0.0	0.0	0.0	0.0
3453598	0.0	0.0	0.0	0.0	0.0	0.0	0.0	0.0	0.0
3453599	0.0	0.0	0.0	0.0	0.0	0.0	0.0	0.0	0.0
3453600	0.0	0.0	0.0	0.0	0.0	0.0	0.0	0.0	0.0
3453601	0.0	0.0	0.0	0.0	0.0	0.0	0.0	0.0	0.0
3453602	0.0	0.0	0.0	0.0	0.0	0.0	0.0	0.0	0.0
3453603	0.0	0.0	0.0	0.0	0.0	0.0	0.0	0.0	0.0
3453604	0.0	0.0	0.0	0.0	0.0	0.0	0.0	0.0	0.0
3453605	0.0	0.0	0.0	0.0	0.0	0.0	0.0	0.0	0.0
3453606	0.0	0.0	0.0	0.0	0.0	0.0	0.0	0.0	0.0
3453607	0.0	0.0	0.0	0.0	0.0	0.0	0.0	0.0	0.0
3453608	0.0	0.0	0.0	0.0	0.0	0.0	0.0	0.0	0.0
3453609	0.0	0.0	0.0	0.0	0.0	0.0	0.0	0.0	0.0
3453610	0.0	0.0	0.0	0.0	0.0	0.0	0.0	0.0	0.0
3453611	0.0	0.0	0.0	0.0	0.0	0.0	0.0	0.0	0.0
3453612	0.0	0.0	0.0	0.0	0.0	0.0	0.0	0.0	0.0
3453613	0.0	0.0	0.0	0.0	0.0	0.0	0.0	0.0	0.0
3453614	0.0	0.0	0.0	0.0	0.0	0.0	0.0	0.0	0.0
3453615	0.0	0.0	0.0	0.0	0.0	0.0	0.0	0.0	0.0
3453616	0.0	0.0	0.0	0.0	0.0	0.0	0.0	0.0	0.0
3453617	0.0	0.0	0.0	0.0	0.0	0.0	0.0	0.0	0.0
3453618	0.0	0.0	0.0	0.0	0.0	0.0	0.0	0.0	0.0
3453619	0.0	0.0	0.0	0.0	0.0	0.0	0.0	0.0	0.0
3453620	0.0	0.0	0.0	0.0	0.0	0.0	0.0	0.0	0.0
3453621	0.0	0.0	0.0	0.0	0.0	0.0	0.0	0.0	0.0
3453622	0.0	0.0	0.0	0.0	0.0	0.0	0.0	0.0	0.0
3453623	0.0	0.0	0.0	0.0	0.0	0.0	0.0	0.0	0.0
3453624	0.0	0.0	0.0	0.0	0.0	0.0	0.0	0.0	0.0
3453625	0.0	0.0	0.0	0.0	0.0	0.0	0.0	0.0	0.0
3453626	0.0	0.0	0.0	0.0	0.0	0.0	0.0	0.0	0.0
3453627	0.0	0.0	0.0	0.0	0.0	0.0	0.0	0.0	0.0
3453628	0.0	0.0	0.0	0.0	0.0	0.0	0.0	0.0	0.0
3453629	0.0	0.0	0.0	0.0	0.0	0.0	0.0	0.0	0.0
3453630	0.0	0.0	0.0	0.0	0.0	0.0	0.0	0.0	0.0
3453631	0.0	0.0	0.0	0.0	0.0	0.0	0.0	0.0	0.0
3453632	0.0	0.0	0.0	0.0	0.0	0.0	0.0	0.0	0.0
3453633	0.0	0.0	0.0	0.0	0.0	0.0	0.0	0.0	0.0
3453634	0.0	0.0	0.0	0.0	0.0	0.0	0.0	0.0	0.0
3453635	0.0	0.0	0.0	0.0	0.0	0.0	0.0	0.0	0.0
3453636	0.0	0.0	0.0	0.0	0.0	0.0	0.0	0.0	0.0
3453637	0.0	0.0	0.0	0.0	0.0	0.0	0.0	0.0	0.0
3453638	0.0	0.0	0.0	0.0	0.0	0.0	0.0	0.0	0.0
3453639	0.0	0.0	0.0	0.0	0.0	0.0	0.0	0.0	0.0
3453640	0.0	0.0	0.0	0.0	0.0	0.0	0.0	0.0	0.0
3453641	0.0	0.0	0.0	0.0	0.0	0.0	0.0	0.0	0.0
3453642	0.0	0.0	0.0	0.0	0.0	0.0	0.0	0.0	0.0
3453643	0.0	0.0	0.0	0.0	0.0	0.0	0.0	0.0	0.0
3453644	0.0	0.0	0.0	0.0	0.0	0.0	0.0	0.0	0.0
3453645	0.0	0.0	0.0	0.0	0.0	0.0	0.0	0.0	0.0
3453646	0.0	0.0	0.0	0.0	0.0	0.0	0.0	0.0	0.0
3453647	0.0	0.0	0.0	0.0	0.0	0.0	0.0	0.0	0.0
3453648	0.0	0.0	0.0	0.0	0.0	0.0	0.0	0.0	0.0
3453649	0.0	0.0	0.0	0.0	0.0	0.0	0.0	0.0	0.0
3453650	0.0	0.0	0.0	0.0	0.0	0.0	0.0	0.0	0.0
3453651	0.0	0.0	0.0	0.0	0.0	0.0	0.0	0.0	0.0
3453652	0.0	0.0	0.0	0.0	0.0	0.0	0.0	0.0	0.0
3453653	0.0	0.0	0.0	0.0	0.0	0.0	0.0	0.0	0.0
3453654	0.0	0.0	0.0	0.0	0.0	0.0	0.0	0.0	0.0
3453655	0.0	0.0	0.0	0.0	0.0	0.0	0.0	0.0	0.0
3453656	0.0	0.0	0.0	0.0	0.0	0.0	0.0	0.0	0.0
3453657	0.0	0.0	0.0	0.0	0.0	0.0	0.0	0.0	0.0
3453658	0.0	0.0	0.0	0.0	0.0	0.0	0.0	0.0	0.0
3453659	0.0	0.0	0.0	0.0	0.0	0.0	0.0	0.0	0.0
3453660	0.0	0.0	0.0	0.0	0.0	0.0	0.0	0.0	0.0
3453661	0.0	0.0	0.0	0.0	0.0	0.0	0.0	0.0	0.0
3453662	0.0	0.0	0.0	0.0	0.0	0.0	0.0	0.0	0.0
3453663	0.0	0.0	0.0	0.0	0.0	0.0	0.0	0.0	0.0
3453664	0.0	0.0	0.0	0.0	0.0	0.0	0.0	0.0	0.0
3453665	0.0	0.0	0.0	0.0	0.0	0.0	0.0	0.0	0.0
3453666	0.0	0.0	0.0	0.0	0.0	0.0	0.0	0.0	0.0
3453667	0.0	0.0	0.0	0.0	0.0	0.0	0.0	0.0	0.0
3453668	0.0	0.0	0.0	0.0	0.0	0.0	0.0	0.0	0.0
3453669	0.0	0.0	0.0	0.0	0.0	0.0	0.0	0.0	0.0
3453670	0.0	0.0	0.0	0.0	0.0	0.0	0.0	0.0	0.0
3453671	0.0	0.0	0.0	0.0	0.0	0.0	0.0	0.0	0.0
3453672	0.0	0.0	0.0	0.0	0.0	0.0	0.0	0.0	0.0
3453673	0.0	0.0	0.0	0.0	0.0	0.0	0.0	0.0	0.0
3453674	0.0	0.0	0.0	0.0	0.0	0.0	0.0	0.0	0.0
3453675	0.0	0.0	0.0	0.0	0.0	0.0	0.0	0.0	0.0
3453676	0.0	0.0	0.0	0.0	0.0	0.0	0.0	0.0	0.0
3453677	0.0	0.0	0.0	0.0	0.0	0.0	0.0	0.0	0.0
3453678	0.0	0.0	0.0	0.0	0.0	0.0	0.0	0.0	0.0
3453679	0.0	0.0	0.0	0.0	0.0	0.0	0.0	0.0	0.0
3453680	0.0	0.0	0.0	0.0	0.0	0.0	0.0	0.0	0.0
3453681	0.0	0.0	0.0	0.0	0.0	0.0	0.0	0.0	0.0
3453682	0.0	0.0	0.0	0.0	0.0	0.0	0.0	0.0	0.0
3453683	0.0	0.0	0.0	0.0	0.0	0.0	0.0	0.0	0.0
3453684	0.0	0.0	0.0	0.0	0.0	0.0	0.0	0.0	0.0
3453685	0.0	0.0	0.0	0.0	0.0	0.0	0.0	0.0	0.0
3453686	0.0	0.0	0.0	0.0	0.0	0.0	0.0	0.0	0.0
3453687	0.0	0.0	0.0	0.0	0.0	0.0	0.0	0.0	0.0
3453688	0.0	0.0	0.0	0.0	0.0	0.0	0.0	0.0	0.0
3453689	0.0	0.0	0.0	0.0	0.0	0.0	0.0	0.0	0.0
3453690	0.0	0.0	0.0	0.0	0.0	0.0	0.0	0.0	0.0
3453691	0.0	0.0	0.0	0.0	0.0	0.0	0.0	0.0	0.0
3453692	0.0	0.0	0.0	0.0	0.0	0.0	0.0	0.0	0.0
3453693	0.0	0.0	0.0	0.0	0.0	0.0	0.0	0.0	0.0
3453694	0.0	0.0	0.0	0.0	0.0	0.0	0.0	0.0	0.0
3453695	0.0	0.0	0.0	0.0	0.0	0.0	0.0	0.0	0.0
3453696	0.0	0.0	0.0	0.0	0.0	0.0	0.0	0.0	0.0
3453697	0.0	0.0	0.0	0.0	0.0	0.0	0.0	0.0	0.0
3453698	0.0	0.0	0.0	0.0	0.0	0.0	0.0	0.0	0.0
3453699	0.0	0.0	0.0	0.0	0.0	0.0	0.0	0.0	0.0
3453700	0.0	0.0	0.0	0.0	0.0	0.0	0.0	0.0	0.0
3453701	0.0	0.0	0.0	0.0	0.0	0.0	0.0	0.0	0.0
3453702	0.0	0.0	0.0	0.0	0.0	0.0	0.0	0.0	0.0
3453703	0.0	0.0	0.0	0.0	0.0	0.0	0.0	0.0	0.0
3453704	0.0	0.0	0.0	0.0	0.0	0.0	0.0	0.0	0.0
3453705	0.0	0.0	0.0	0.0	0.0	0.0	0.0	0.0	0.0
3453706	0.0	0.0	0.0	0.0	0.0	0.0	0.0	0.0	0.0
3453707	0.0	0.0	0.0	0.0	0.0	0.0	0.0	0.0	0.0
3453708	0.0	0.0	0.0	0.0	0.0	0.0	0.0	0.0	0.0
3453709	0.0	0.0	0.0	0.0	0.0	0.0	0.0	0.0	0.0
3453710	0.0	0.0	0.0	0.0	0.0	0.0	0.0	0.0	0.0
3453711	0.0	0.0	0.0	0.0	0.0	0.0	0.0	0.0	0.0
3453712	0.0	0.0	0.0	0.0	0.0	0.0	0.0	0.0	0.0
3453713	0.0	0.0	0.0	0.0	0.0	0.0	0.0	0.0	0.0
3453714	0.0	0.0	0.0	0.0	0.0	0.0	0.0	0.0	0.0
3453715	0.0	0.0	0.0	0.0	0.0	0.0	0.0	0.0	0.0
3453716	0.0	0.0	0.0	0.0	0.0	0.0	0.0	0.0	0.0
3453717	0.0	0.0	0.0	0.0	0.0	0.0	0.0	0.0	0.0
3453718	0.0	0.0	0.0	0.0	0.0	0.0	0.0	0.0	0.0
3453719	0.0	0.0	0.0	0.0	0.0	0.0	0.0	0.0	0.0
3453720	0.0	0.0	0.0	0.0	0.0	0.0	0.0	0.0	0.0
3453721	0.0	0.0	0.0	0.0	0.0	0.0	0.0	0.0	0.0
3453722	0.0	0.0	0.0	0.0	0.0	0.0	0.0	0.0	0.0
3453723	0.0	0.0	0.0	0.0	0.0	0.0	0.0	0.0	0.0
3453724	0.0	0.0	0.0	0.0	0.0	0.0	0.0	0.0	0.0
3453725	0.0	0.0	0.0	0.0	0.0	0.0	0.0	0.0	0.0
3453726	0.0	0.0	0.0	0.0	0.0	0.0	0.0	0.0	0.0
3453727	0.0	0.0	0.0	0.0	0.0	0.0	0.0	0.0	0.0
3453728	0.0	0.0	0.0	0.0	0.0	0.0	0.0	0.0	0.0
3453729	0.0	0.0	0.0	0.0	0.0	0.0	0.0	0.0	0.0
3453730	0.0	0.0	0.0	0.0	0.0	0.0	0.0	0.0	0.0
3453731	0.0	0.0	0.0	0.0	0.0	0.0	0.0	0.0	0.0
3453732	0.0	0.0	0.0	0.0	0.0	0.0	0.0	0.0	0.0
3453733	0.0	0.0	0.0	0.0	0.0	0.0	0.0	0.0	0.0
3453734	0.0	0.0	0.0	0.0	0.0	0.0	0.0	0.0	0.0
3453735	0.0	0.0	0.0	0.0	0.0	0.0	0.0	0.0	0.0
3453736	0.0	0.0	0.0	0.0	0.0	0.0	0.0	0.0	0.0
3453737	0.0	0.0	0.0	0.0	0.0	0.0	0.0	0.0	0.0
3453738	0.0	0.0	0.0	0.0	0.0	0.0	0.0	0.0	0.0
3453739	0.0	0.0	0.0	0.0	0.0	0.0	0.0	0.0	0.0
3453740	0.0	0.0	0.0	0.0	0.0	0.0	0.0	0.0	0.0
3453741	0.0	0.0	0.0	0.0	0.0	0.0	0.0	0.0	0.0
3453742	0.0	0.0	0.0	0.0	0.0	0.0	0.0	0.0	0.0
3453743	0.0	0.0	0.0	0.0	0.0	0.0	0.0	0.0	0.0
3453744	0.0	0.0	0.0	0.0	0.0	0.0	0.0	0.0	0.0
3453745	0.0	0.0	0.0	0.0	0.0	0.0	0.0	0.0	0.0
3453746	0.0	0.0	0.0	0.0	0.0	0.0	0.0	0.0	0.0
3453747	0.0	0.0	0.0	0.0	0.0	0.0	0.0	0.0	0.0
3453748	0.0	0.0	0.0	0.0	0.0	0.0	0.0	0.0	0.0
3453749	0.0	0.0	0.0	0.0	0.0	0.0	0.0	0.0	0.0
3453750	0.0	0.0	0.0	0.0	0.0	0.0	0.0	0.0	0.0
3453751	0.0	0.0	0.0	0.0	0.0	0.0	0.0	0.0	0.0
3453752	0.0	0.0	0.0	0.0	0.0	0.0	0.0	0.0	0.0
3453753	0.0	0.0	0.0	0.0	0.0	0.0	0.0	0.0	0.0
3453754	0.0	0.0	0.0	0.0	0.0	0.0	0.0	0.0	0.0
3453755	0.0	0.0	0.0	0.0	0.0	0.0	0.0	0.0	0.0
3453756	0.0	0.0	0.0	0.0	0.0	0.0	0.0	0.0	0.0
3453757	0.0	0.0	0.0	0.0	0.0	0.0	0.0	0.0	0.0
3453758	0.0	0.0	0.0	0.0	0.0	0.0	0.0	0.0	0.0
3453759	0.0	0.0	0.0	0.0	0.0	0.0	0.0	0.0	0.0
3453760	0.0	0.0	0.0	0.0	0.0	0.0	0.0	0.0	0.0
3453761	0.0	0.0	0.0	0.0	0.0	0.0	0.0	0.0	0.0
3453762	0.0	0.0	0.0	0.0	0.0	0.0	0.0	0.0	0.0
3453763	0.0	0.0	0.0	0.0	0.0	0.0	0.0	0.0	0.0
3453764	0.0	0.0	0.0	0.0	0.0	0.0	0.0	0.0	0.0
3453765	0.0	0.0	0.0	0.0	0.0	0.0	0.0	0.0	0.0
3453766	0.0	0.0	0.0	0.0	0.0	0.0	0.0	0.0	0.0
3453767	0.0	0.0	0.0	0.0	0.0	0.0	0.0	0.0	0.0
3453768	0.0	0.0	0.0	0.0	0.0	0.0	0.0	0.0	0.0
3453769	0.0	0.0	0.0	0.0	0.0	0.0	0.0	0.0	0.0
3453770	0.0	0.0	0.0	0.0	0.0	0.0	0.0	0.0	0.0
3453771	0.0	0.0	0.0	0.0	0.0	0.0	0.0	0.0	0.0
3453772	0.0	0.0	0.0	0.0	0.0	0.0	0.0	0.0	0.0
3453773	0.0	0.0	0.0	0.0	0.0	0.0	0.0	0.0	0.0
3453774	0.0	0.0	0.0	0.0	0.0	0.0	0.0	0.0	0.0
3453775	0.0	0.0	0.0	0.0	0.0	0.0	0.0	0.0	0.0
3453776	0.0	0.0	0.0	0.0	0.0	0.0	0.0	0.0	0.0
3453777	0.0	0.0	0.0	0.0	0.0	0.0	0.0	0.0	0.0
3453778	0.0	0.0	0.0	0.0	0.0	0.0	0.0	0.0	0.0
3453779	0.0	0.0	0.0	0.0	0.0	0.0	0.0	0.0	0.0
3453780	0.0	0.0	0.0	0.0	0.0	0.0	0.0	0.0	0.0
3453781	0.0	0.0	0.0	0.0	0.0	0.0	0.0	0.0	0.0
3453782	0.0	0.0	0.0	0.0	0.0	0.0	0.0	0.0	0.0
3453783	0.0	0.0	0.0	0.0	0.0	0.0	0.0	0.0	0.0
3453784	0.0	0.0	0.0	0.0	0.0	0.0	0.0	0.0	0.0
3453785	0.0	0.0	0.0	0.0	0.0	0.0	0.0	0.0	0.0
3453786	0.0	0.0	0.0	0.0	0.0	0.0	0.0	0.0	0.0
3453787	0.0	0.0	0.0	0.0	0.0	0.0	0.0	0.0	0.0
3453788	0.0	0.0	0.0	0.0	0.0	0.0	0.0	0.0	0.0
3453789	0.0	0.0	0.0	0.0	0.0	0.0	0.0	0.0	0.0
3453790	0.0	0.0	0.0	0.0	0.0	0.0	0.0	0.0	0.0
3453791	0.0	0.0	0.0	0.0	0.0	0.0	0.0	0.0	0.0
3453792	0.0	0.0	0.0	0.0	0.0	0.0	0.0	0.0	0.0
3453793	0.0	0.0	0.0	0.0	0.0	0.0	0.0	0.0	0.0
3453794	0.0	0.0	0.0	0.0	0.0	0.0	0.0	0.0	0.0
3453795	0.0	0.0	0.0	0.0	0.0	0.0	0.0	0.0	0.0
3453796	0.0	0.0	0.0	0.0	0.0	0.0	0.0	0.0	0.0
3453797	0.0	0.0	0.0	0.0	0.0	0.0	0.0	0.0	0.0
3453798	0.0	0.0	0.0	0.0	0.0	0.0	0.0	0.0	0.0
3453799	0.0	0.0	0.0	0.0	0.0	0.0	0.0	0.0	0.0
3453800	0.0	0.0	0.0	0.0	0.0	0.0	0.0	0.0	0.0
3453801	0.0	0.0	0.0	0.0	0.0	0.0	0.0	0.0	0.0
3453802	0.0	0.0	0.0	0.0	0.0	0.0	0.0	0.0	0.0
3453803	0.0	0.0	0.0	0.0	0.0	0.0	0.0	0.0	0.0
3453804	0.0	0.0	0.0	0.0	0.0	0.0	0.0	0.0	0.0
3453805	0.0	0.0	0.0	0.0	0.0	0.0	0.0	0.0	0.0
3453806	0.0	0.0	0.0	0.0	0.0	0.0	0.0	0.0	0.0
3453807	0.0	0.0	0.0	0.0	0.0	0.0	0.0	0.0	0.0
3453808	0.0	0.0	0.0	0.0	0.0	0.0	0.0	0.0	0.0
3453809	0.0	0.0	0.0	0.0	0.0	0.0	0.0	0.0	0.0
3453810	0.0	0.0	0.0	0.0	0.0	0.0	0.0	0.0	0.0
3453811	0.0	0.0	0.0	0.0	0.0	0.0	0.0	0.0	0.0
3453812	0.0	0.0	0.0	0.0	0.0	0.0	0.0	0.0	0.0
3453813	0.0	0.0	0.0	0.0	0.0	0.0	0.0	0.0	0.0
3453814	0.0	0.0	0.0	0.0	0.0	0.0	0.0	0.0	0.0
3453815	0.0	0.0	0.0	0.0	0.0	0.0	0.0	0.0	0.0
3453816	0.0	0.0	0.0	0.0	0.0	0.0	0.0	0.0	0.0
3453817	0.0	0.0	0.0	0.0	0.0	0.0	0.0	0.0	0.0
3453818	0.0	0.0	0.0	0.0	0.0	0.0	0.0	0.0	0.0
3453819	0.0	0.0	0.0	0.0	0.0	0.0	0.0	0.0	0.0
3453820	0.0	0.0	0.0	0.0	0.0	0.0	0.0	0.0	0.0
3453821	0.0	0.0	0.0	0.0	0.0	0.0	0.0	0.0	0.0
3453822	0.0	0.0	0.0	0.0	0.0	0.0	0.0	0.0	0.0
3453823	0.0	0.0	0.0	0.0	0.0	0.0	0.0	0.0	0.0
3453824	0.0	0.0	0.0	0.0	0.0	0.0	0.0	0.0	0.0
3453825	0.0	0.0	0.0	0.0	0.0	0.0	0.0	0.0	0.0
3453826	0.0	0.0	0.0	0.0	0.0	0.0	0.0	0.0	0.0
3453827	0.0	0.0	0.0	0.0	0.0	0.0	0.0	0.0	0.0
3453828	0.0	0.0	0.0	0.0	0.0	0.0	0.0	0.0	0.0
3453829	0.0	0.0	0.0	0.0	0.0	0.0	0.0	0.0	0.0
3453830	0.0	0.0	0.0	0.0	0.0	0.0	0.0	0.0	0.0
3453831	0.0	0.0	0.0	0.0	0.0	0.0	0.0	0.0	0.0
3453832	0.0	0.0	0.0	0.0	0.0	0.0	0.0	0.0	0.0
3453833	0.0	0.0	0.0	0.0	0.0	0.0	0.0	0.0	0.0
3453834	0.0	0.0	0.0	0.0	0.0	0.0	0.0	0.0	0.0
3453835	0.0	0.0	0.0	0.0	0.0	0.0	0.0	0.0	0.0
3453836	0.0	0.0	0.0	0.0	0.0	0.0	0.0	0.0	0.0
3453837	0.0	0.0	0.0	0.0	0.0	0.0	0.0	0.0	0.0
3453838	0.0	0.0	0.0	0.0	0.0	0.0	0.0	0.0	0.0
3453839	0.0	0.0	0.0	0.0	0.0	0.0	0.0	0.0	0.0
3453840	0.0	0.0	0.0	0.0	0.0	0.0	0.0	0.0	0.0
3453841	0.0	0.0	0.0	0.0	0.0	0.0	0.0	0.0	0.0
3453842	0.0	0.0	0.0	0.0	0.0	0.0	0.0	0.0	0.0
3453843	0.0	0.0	0.0	0.0	0.0	0.0	0.0	0.0	0.0
3453844	0.0	0.0	0.0	0.0	0.0	0.0	0.0	0.0	0.0
3453845	0.0	0.0	0.0	0.0	0.0	0.0	0.0	0.0	0.0
3453846	0.0	0.0	0.0	0.0	0.0	0.0	0.0	0.0	0.0
3453847	0.0	0.0	0.0	0.0	0.0	0.0	0.0	0.0	0.0
3453848	0.0	0.0	0.0	0.0	0.0	0.0	0.0	0.0	0.0
3453849	0.0	0.0	0.0	0.0	0.0	0.0	0.0	0.0	0.0
3453850	0.0	0.0	0.0	0.0	0.0	0.0	0.0	0.0	0.0
3453851	0.0	0.0	0.0	0.0	0.0	0.0	0.0	0.0	0.0
3453852	0.0	0.0	0.0	0.0	0.0	0.0	0.0	0.0	0.0
3453853	0.0	0.0	0.0	0.0	0.0	0.0	0.0	0.0	0.0
3453854	0.0	0.0	0.0	0.0	0.0	0.0	0.0	0.0	0.0
3453855	0.0	0.0	0.0	0.0	0.0	0.0	0.0	0.0	0.0
3453856	0.0	0.0	0.0	0.0	0.0	0.0	0.0	0.0	0.0
3453857	0.0	0.0	0.0	0.0	0.0	0.0	0.0	0.0	0.0
3453858	0.0	0.0	0.0	0.0	0.0	0.0	0.0	0.0	0.0
3453859	0.0	0.0	0.0	0.0	0.0	0.0	0.0	0.0	0.0
3453860	0.0	0.0	0.0	0.0	0.0	0.0	0.0	0.0	0.0
3453861	0.0	0.0	0.0	0.0	0.0	0.0	0.0	0.0	0.0
3453862	0.0	0.0	0.0	0.0	0.0	0.0	0.0	0.0	0.0
3453863	0.0	0.0	0.0	0.0	0.0	0.0	0.0	0.0	0.0
3453864	0.0	0.0	0.0	0.0	0.0	0.0	0.0	0.0	0.0
3453865	0.0	0.0	0.0	0.0	0.0	0.0	0.0	0.0	0.0
3453866	0.0	0.0	0.0	0.0	0.0	0.0	0.0	0.0	0.0
3453867	0.0	0.0	0.0	0.0	0.0	0.0	0.0	0.0	0.0
3453868	0.0	0.0	0.0	0.0	0.0	0.0	0.0	0.0	0.0
3453869	0.0	0.0	0.0	0.0	0.0	0.0	0.0	0.0	0.0
3453870	0.0	0.0	0.0	0.0	0.0	0.0	0.0	0.0	0.0
3453871	0.0	0.0	0.0	0.0	0.0	0.0	0.0	0.0	0.0
3453872	0.0	0.0	0.0	0.0	0.0	0.0	0.0	0.0	0.0
3453873	0.0	0.0	0.0	0.0	0.0	0.0	0.0	0.0	0.0
3453874	0.0	0.0	0.0	0.0	0.0	0.0	0.0	0.0	0.0
3453875	0.0	0.0	0.0	0.0	0.0	0.0	0.0	0.0	0.0
3453876	0.0	0.0	0.0	0.0	0.0	0.0	0.0	0.0	0.0
3453877	0.0	0.0	0.0	0.0	0.0	0.0	0.0	0.0	0.0
3453878	0.0	0.0	0.0	0.0	0.0	0.0	0.0	0.0	0.0
3453879	0.0	0.0	0.0	0.0	0.0	0.0	0.0	0.0	0.0
3453880	0.0	0.0	0.0	0.0	0.0	0.0	0.0	0.0	0.0
3453881	0.0	0.0	0.0	0.0	0.0	0.0	0.0	0.0	0.0
3453882	0.0	0.0	0.0	0.0	0.0	0.0	0.0	0.0	0.0
3453883	0.0	0.0	0.0	0.0	0.0	0.0	0.0	0.0	0.0
3453884	0.0	0.0	0.0	0.0	0.0	0.0	0.0	0.0	0.0
3453885	0.0	0.0	0.0	0.0	0.0	0.0	0.0	0.0	0.0
3453886	0.0	0.0	0.0	0.0	0.0	0.0	0.0	0.0	0.0
3453887	0.0	0.0	0.0	0.0	0.0	0.0	0.0	0.0	0.0
3453888	0.0	0.0	0.0	0.0	0.0	0.0	0.0	0.0	0.0
3453889	0.0	0.0	0.0	0.0	0.0	0.0	0.0	0.0	0.0
3453890	0.0	0.0	0.0	0.0	0.0	0.0	0.0	0.0	0.0
3453891	0.0	0.0	0.0	0.0	0.0	0.0	0.0	0.0	0.0
3453892	0.0	0.0	0.0	0.0	0.0	0.0	0.0	0.0	0.0
3453893	0.0	0.0	0.0	0.0	0.0	0.0	0.0	0.0	0.0
3453894	0.0	0.0	0.0	0.0	0.0	0.0	0.0	0.0	0.0
3453895	0.0	0.0	0.0	0.0	0.0	0.0	0.0	0.0	0.0
3453896	0.0	0.0	0.0	0.0	0.0	0.0	0.0	0.0	0.0
3453897	0.0	0.0	0.0	0.0	0.0	0.0	0.0	0.0	0.0
3453898	0.0	0.0	0.0	0.0	0.0	0.0	0.0	0.0	0.0
3453899	0.0	0.0	0.0	0.0	0.0	0.0	0.0	0.0	0.0
3453900	0.0	0.0	0.0	0.0	0.0	0.0	0.0	0.0	0.0
3453901	0.0	0.0	0.0	0.0	0.0	0.0	0.0	0.0	0.0
3453902	0.0	0.0	0.0	0.0	0.0	0.0	0.0	0.0	0.0
3453903	0.0	0.0	0.0	0.0	0.0	0.0	0.0	0.0	0.0
3453904	0.0	0.0	0.0	0.0	0.0	0.0	0.0	0.0	0.0
3453905	0.0	0.0	0.0	0.0	0.0	0.0	0.0	0.0	0.0
3453906	0.0	0.0	0.0	0.0	0.0	0.0	0.0	0.0	0.0
3453907	0.0	0.0	0.0	0.0	0.0	0.0	0.0	0.0	0.0
3453908	0.0	0.0	0.0	0.0	0.0	0.0	0.0	0.0	0.0
3453909	0.0	0.0	0.0	0.0	0.0	0.0	0.0	0.0	0.0
3453910	0.0	0.0	0.0	0.0	0.0	0.0	0.0	0.0	0.0
3453911	0.0	0.0	0.0	0.0	0.0	0.0	0.0	0.0	0.0
3453912	0.0	0.0	0.0	0.0	0.0	0.0	0.0	0.0	0.0
3453913	0.0	0.0	0.0	0.0	0.0	0.0	0.0	0.0	0.0
3453914	0.0	0.0	0.0	0.0	0.0	0.0	0.0	0.0	0.0
3453915	0.0	0.0	0.0	0.0	0.0	0.0	0.0	0.0	0.0
3453916	0.0	0.0	0.0	0.0	0.0	0.0	0.0	0.0	0.0
3453917	0.0	0.0	0.0	0.0	0.0	0.0	0.0	0.0	0.0
3453918	0.0	0.0	0.0	0.0	0.0	0.0	0.0	0.0	0.0
3453919	0.0	0.0	0.0	0.0	0.0	0.0	0.0	0.0	0.0
3453920	0.0	0.0	0.0	0.0	0.0	0.0	0.0	0.0	0.0
3453921	0.0	0.0	0.0	0.0	0.0	0.0	0.0	0.0	0.0
3453922	0.0	0.0	0.0	0.0	0.0	0.0	0.0	0.0	0.0
3453923	0.0	0.0	0.0	0.0	0.0	0.0	0.0	0.0	0.0
3453924	0.0	0.0	0.0	0.0	0.0	0.0	0.0	0.0	0.0
3453925	0.0	0.0	0.0	0.0	0.0	0.0	0.0	0.0	0.0
3453926	0.0	0.0	0.0	0.0	0.0	0.0	0.0	0.0	0.0
3453927	0.0	0.0	0.0	0.0	0.0	0.0	0.0	0.0	0.0
3453928	0.0	0.0	0.0	0.0	0.0	0.0	0.0	0.0	0.0
3453929	0.0	0.0	0.0	0.0	0.0	0.0	0.0	0.0	0.0
3453930	0.0	0.0	0.0	0.0	0.0	0.0	0.0	0.0	0.0
3453931	0.0	0.0	0.0	0.0	0.0	0.0	0.0	0.0	0.0
3453932	0.0	0.0	0.0	0.0	0.0	0.0	0.0	0.0	0.0
3453933	0.0	0.0	0.0	0.0	0.0	0.0	0.0	0.0	0.0
3453934	0.0	0.0	0.0	0.0	0.0	0.0	0.0	0.0	0.0
3453935	0.0	0.0	0.0	0.0	0.0	0.0	0.0	0.0	0.0
3453936	0.0	0.0	0.0	0.0	0.0	0.0	0.0	0.0	0.0
3453937	0.0	0.0	0.0	0.0	0.0	0.0	0.0	0.0	0.0
3453938	0.0	0.0	0.0	0.0	0.0	0.0	0.0	0.0	0.0
3453939	0.0	0.0	0.0	0.0	0.0	0.0	0.0	0.0	0.0
3453940	0.0	0.0	0.0	0.0	0.0	0.0	0.0	0.0	0.0
3453941	0.0	0.0	0.0	0.0	0.0	0.0	0.0	0.0	0.0
3453942	0.0	0.0	0.0	0.0	0.0	0.0	0.0	0.0	0.0
3453943	0.0	0.0	0.0	0.0	0.0	0.0	0.0	0.0	0.0
3453944	0.0	0.0	0.0	0.0	0.0	0.0	0.0	0.0	0.0
3453945	0.0	0.0	0.0	0.0	0.0	0.0	0.0	0.0	0.0
3453946	0.0	0.0	0.0	0.0	0.0	0.0	0.0	0.0	0.0
3453947	0.0	0.0	0.0	0.0	0.0	0.0	0.0	0.0	0.0
3453948	0.0	0.0	0.0	0.0	0.0	0.0	0.0	0.0	0.0
3453949	0.0	0.0	0.0	0.0	0.0	0.0	0.0	0.0	0.0
3453950	0.0	0.0	0.0	0.0	0.0	0.0	0.0	0.0	0.0
3453951	0.0	0.0	0.0	0.0	0.0	0.0	0.0	0.0	0.0
3453952	0.0	0.0	0.0	3.0	2.0	4.0	0.0	0.0	0.0
3453953	0.0	0.0	0.0	3.0	2.0	4.0	0.0	0.0	0.0
3453954	0.0	0.0	0.0	3.0	4.0	4.0	0.0	0.0	0.0
3453955	0.0	0.0	0.0	3.0	8.0	6.0	0.0	0.0	0.0
3453956	0.0	0.0	0.0	3.0	8.0	6.0	0.0	0.0	0.0
3453957	0.0	0.0	0.0	3.0	8.0	6.0	0.0	0.0	0.0
3453958	0.0	0.0	0.0	3.0	8.0	6.0	0.0	0.0	0.0
3453959	0.0	0.0	0.0	3.0	8.0	6.0	0.0	0.0	0.0
3453960	0.0	0.0	0.0	3.0	8.0	6.0	0.0	0.0	0.0
3453961	0.0	0.0	0.0	3.0	8.0	6.0	0.0	0.0	0.0
3453962	0.0	0.0	0.0	3.0	8.0	6.0	0.0	0.0	0.0
3453963	0.0	0.0	0.0	3.0	8.0	6.0	0.0	0.0	0.0
3453964	0.0	0.0	0.0	3.0	8.0	6.0	0.0	0.0	0.0
3453965	0.0	0.0	0.0	3.0	8.0	6.0	0.0	0.0	0.0
3453966	0.0	0.0	0.0	3.0	8.0	6.0	0.0	0.0	0.0
3453967	0.0	0.0	0.0	3.0	8.0	6.0	0.0	0.0	0.0
3453968	0.0	0.0	0.0	3.0	8.0	6.0	0.0	0.0	0.0
3453969	0.0	0.0	0.0	3.0	8.0	6.0	0.0	0.0	0.0
3453970	0.0	0.0	0.0	3.0	8.0	6.0	0.0	0.0	0.0
3453971	0.0	0.0	0.0	3.0	8.0	6.0	0.0	0.0	0.0
3453972	0.0	0.0	0.0	3.0	8.0	6.0	0.0	0.0	0.0
3453973	0.0	0.0	0.0	3.0	8.0	6.0	0.0	0.0	0.0
3453974	0.0	0.0	0.0	3.0	8.0	6.0	0.0	0.0	0.0
3453975	0.0	0.0	0.0	3.0	8.0	6.0	0.0	0.0	0.0
3453976	0.0	0.0	0.0	3.0	8.0	6.0	0.0	0.0	0.0
3453977	0.0	0.0	0.0	3.0	8.0	6.0	0.0	0.0	0.0
3453978	0.0	0.0	0.0	3.0	8.0	6.0	0.0	0.0	0.0
3453979	0.0	0.0	0.0	3.0	8.0	6.0	0.0	0.0	0.0
3453980	0.0	0.0	0.0	3.0	8.0	6.0	0.0	0.0	0.0
3453981	0.0	0.0	0.0	3.0	8.0	6.0	0.0	0.0	0.0
3453982	0.0	0.0	0.0	3.0	8.0	6.0	0.0	0.0	0.0
3453983	0.0	0.0	0.0	3.0	8.0	6.0	0.0	0.0	0.0
3453984	0.0	0.0	0.0	3.0	8.0	6.0	0.0	0.0	0.0
3453985	0.0	0.0	0.0	3.0	8.0	6.0	0.0	0.0	0.0
3453986	0.0	0.0	0.0	3.0	8.0	6.0	0.0	0.0	0.0
3453987	0.0	0.0	0.0	0.0	6.0	2.0	0.0	0.0	0.0
3453988	0.0	0.0	0.0	0.0	6.0	2.0	0.0	0.0	0.0
3453989	0.0	0.0	0.0	0.0	2.0	0.0	0.0	0.0	0.0
3453990	0.0	0.0	0.0	0.0	0.0	0.0	0.0	0.0	0.0
3453991	0.0	0.0	0.0	0.0	0.0	0.0	0.0	0.0	0.0
3453992	0.0	0.0	0.0	0.0	0.0	0.0	0.0	0.0	0.0
3453993	0.0	0.0	0.0	0.0	0.0	0.0	0.0	0.0	0.0
3453994	0.0	0.0	0.0	0.0	0.0	0.0	0.0	0.0	0.0
3453995	0.0	0.0	0.0	0.0	0.0	0.0	0.0	0.0	0.0
3453996	0.0	0.0	0.0	0.0	0.0	0.0	0.0	0.0	0.0
3453997	0.0	0.0	0.0	0.0	0.0	0.0	0.0	0.0	0.0
3453998	0.0	0.0	0.0	0.0	0.0	0.0	0.0	0.0	0.0
3453999	0.0	0.0	0.0	0.0	0.0	0.0	0.0	0.0	0.0
3454000	0.0	0.0	0.0	0.0	0.0	0.0	0.0	0.0	0.0
3454001	0.0	0.0	0.0	0.0	0.0	0.0	0.0	0.0	0.0
3454002	0.0	0.0	0.0	0.0	0.0	0.0	0.0	0.0	0.0
3454003	0.0	0.0	0.0	0.0	0.0	0.0	0.0	0.0	0.0
3454004	0.0	0.0	0.0	0.0	0.0	0.0	0.0	0.0	0.0
3454005	0.0	0.0	0.0	0.0	0.0	0.0	0.0	0.0	0.0
3454006	0.0	0.0	0.0	0.0	0.0	0.0	0.0	0.0	0.0
3454007	0.0	0.0	0.0	0.0	0.0	0.0	0.0	0.0	0.0
3454008	0.0	0.0	0.0	0.0	0.0	0.0	0.0	0.0	0.0
3454009	0.0	0.0	0.0	0.0	0.0	0.0	0.0	0.0	0.0
3454010	0.0	0.0	0.0	0.0	0.0	0.0	0.0	0.0	0.0
3454011	0.0	0.0	0.0	0.0	0.0	0.0	0.0	0.0	0.0
3454012	0.0	0.0	0.0	0.0	0.0	0.0	0.0	0.0	0.0
3454013	0.0	0.0	0.0	0.0	0.0	0.0	0.0	0.0	0.0
3454014	0.0	0.0	0.0	0.0	0.0	0.0	0.0	0.0	0.0
3454015	0.0	0.0	0.0	0.0	0.0	0.0	0.0	0.0	0.0
3454016	0.0	0.0	0.0	0.0	0.0	0.0	0.0	0.0	0.0
3454017	0.0	0.0	0.0	0.0	0.0	0.0	0.0	0.0	0.0
3454018	0.0	0.0	0.0	0.0	0.0	0.0	0.0	0.0	0.0
3454019	0.0	0.0	0.0	0.0	0.0	0.0	0.0	0.0	0.0
3454020	0.0	0.0	0.0	0.0	0.0	0.0	0.0	0.0	0.0
3454021	0.0	0.0	0.0	0.0	0.0	0.0	0.0	0.0	0.0
3454022	0.0	0.0	0.0	0.0	0.0	0.0	0.0	0.0	0.0
3454023	0.0	0.0	0.0	0.0	0.0	0.0	0.0	0.0	0.0
3454024	0.0	0.0	0.0	0.0	0.0	0.0	0.0	0.0	0.0
3454025	0.0	0.0	0.0	0.0	0.0	0.0	0.0	0.0	0.0
3454026	0.0	0.0	0.0	0.0	0.0	0.0	0.0	0.0	0.0
3454027	0.0	0.0	0.0	0.0	0.0	0.0	0.0	0.0	0.0
3454028	0.0	0.0	0.0	0.0	0.0	0.0	0.0	0.0	0.0
3454029	0.0	0.0	0.0	0.0	0.0	0.0	0.0	0.0	0.0
3454030	0.0	0.0	0.0	0.0	0.0	0.0	0.0	0.0	0.0
3454031	0.0	0.0	0.0	0.0	0.0	0.0	0.0	0.0	0.0
3454032	0.0	0.0	0.0	0.0	0.0	0.0	0.0	0.0	0.0
3454033	0.0	0.0	0.0	0.0	0.0	0.0	0.0	0.0	0.0
3454034	0.0	0.0	0.0	0.0	0.0	0.0	0.0	0.0	0.0
3454035	0.0	0.0	0.0	0.0	0.0	0.0	0.0	0.0	0.0
3454036	0.0	0.0	0.0	0.0	0.0	0.0	0.0	0.0	0.0
3454037	0.0	0.0	0.0	0.0	0.0	0.0	0.0	0.0	0.0
3454038	0.0	0.0	0.0	0.0	0.0	0.0	0.0	0.0	0.0
3454039	0.0	0.0	0.0	0.0	0.0	0.0	0.0	0.0	0.0
3454040	0.0	0.0	0.0	0.0	0.0	0.0	0.0	0.0	0.0
3454041	0.0	0.0	0.0	0.0	0.0	0.0	0.0	0.0	0.0
3454042	0.0	0.0	0.0	0.0	0.0	0.0	0.0	0.0	0.0
3454043	0.0	0.0	0.0	0.0	0.0	0.0	0.0	0.0	0.0
3454044	0.0	0.0	0.0	0.0	0.0	0.0	0.0	0.0	0.0
3454045	0.0	0.0	0.0	0.0	0.0	0.0	0.0	0.0	0.0
3454046	0.0	0.0	0.0	0.0	0.0	0.0	0.0	0.0	0.0
3454047	0.0	0.0	0.0	0.0	0.0	0.0	0.0	0.0	0.0
3454048	0.0	0.0	0.0	0.0	0.0	0.0	0.0	0.0	0.0
3454049	0.0	0.0	0.0	0.0	0.0	0.0	0.0	0.0	0.0
3454050	0.0	0.0	0.0	0.0	0.0	0.0	0.0	0.0	0.0
3454051	0.0	0.0	0.0	0.0	0.0	0.0	0.0	0.0	0.0
3454052	0.0	0.0	0.0	0.0	0.0	0.0	0.0	0.0	0.0
3454053	0.0	0.0	0.0	0.0	0.0	0.0	0.0	0.0	0.0
3454054	0.0	0.0	0.0	0.0	0.0	0.0	0.0	0.0	0.0
3454055	0.0	0.0	0.0	0.0	0.0	0.0	0.0	0.0	0.0
3454056	0.0	0.0	0.0	0.0	0.0	0.0	0.0	0.0	0.0
3454057	0.0	0.0	0.0	0.0	0.0	0.0	0.0	0.0	0.0
3454058	0.0	0.0	0.0	0.0	0.0	0.0	0.0	0.0	0.0
3454059	0.0	0.0	0.0	0.0	0.0	0.0	0.0	0.0	0.0
3454060	0.0	0.0	0.0	0.0	0.0	0.0	0.0	0.0	0.0
3454061	0.0	0.0	0.0	0.0	0.0	0.0	0.0	0.0	0.0
3454062	0.0	0.0	0.0	0.0	0.0	0.0	0.0	0.0	0.0
3454063	0.0	0.0	0.0	0.0	0.0	0.0	0.0	0.0	0.0
3454064	0.0	0.0	0.0	0.0	0.0	0.0	0.0	0.0	0.0
3454065	0.0	0.0	0.0	0.0	0.0	0.0	0.0	0.0	0.0
3454066	0.0	0.0	0.0	0.0	0.0	0.0	0.0	0.0	0.0
3454067	0.0	0.0	0.0	0.0	0.0	0.0	0.0	0.0	0.0
3454068	0.0	0.0	0.0	0.0	0.0	0.0	0.0	0.0	0.0
3454069	0.0	0.0	0.0	0.0	0.0	0.0	0.0	0.0	0.0
3454070	0.0	0.0	0.0	0.0	0.0	0.0	0.0	0.0	0.0
3454071	0.0	0.0	0.0	0.0	0.0	0.0	0.0	0.0	0.0
3454072	0.0	0.0	0.0	0.0	0.0	0.0	0.0	0.0	0.0
3454073	0.0	0.0	0.0	0.0	0.0	0.0	0.0	0.0	0.0
3454074	0.0	0.0	0.0	0.0	0.0	0.0	0.0	0.0	0.0
3454075	0.0	0.0	0.0	0.0	0.0	0.0	0.0	0.0	0.0
3454076	0.0	0.0	0.0	0.0	0.0	0.0	0.0	0.0	0.0
3454077	0.0	0.0	0.0	0.0	0.0	0.0	0.0	0.0	0.0
3454078	0.0	0.0	0.0	0.0	0.0	0.0	0.0	0.0	0.0
3454079	0.0	0.0	0.0	0.0	0.0	0.0	0.0	0.0	0.0
3454080	0.0	0.0	0.0	0.0	0.0	0.0	0.0	0.0	0.0
3454081	0.0	0.0	0.0	0.0	0.0	0.0	0.0	0.0	0.0
3454082	0.0	0.0	0.0	0.0	0.0	0.0	0.0	0.0	0.0
3454083	0.0	0.0	0.0	0.0	0.0	0.0	0.0	0.0	0.0
3454084	0.0	0.0	0.0	0.0	0.0	0.0	0.0	0.0	0.0
3454085	0.0	0.0	0.0	0.0	0.0	0.0	0.0	0.0	0.0
3454086	0.0	0.0	0.0	0.0	0.0	0.0	0.0	0.0	0.0
3454087	0.0	0.0	0.0	0.0	0.0	0.0	0.0	0.0	0.0
3454088	0.0	0.0	0.0	0.0	0.0	0.0	0.0	0.0	0.0
3454089	0.0	0.0	0.0	0.0	0.0	0.0	0.0	0.0	0.0
3454090	0.0	0.0	0.0	0.0	0.0	0.0	0.0	0.0	0.0
3454091	0.0	0.0	0.0	0.0	0.0	0.0	0.0	0.0	0.0
3454092	0.0	0.0	0.0	0.0	0.0	0.0	0.0	0.0	0.0
3454093	0.0	0.0	0.0	0.0	0.0	0.0	0.0	0.0	0.0
3454094	0.0	0.0	0.0	0.0	0.0	0.0	0.0	0.0	0.0
3454095	0.0	0.0	0.0	0.0	0.0	0.0	0.0	0.0	0.0
3454096	0.0	0.0	0.0	2.0	0.0	4.0	0.0	0.0	0.0
3454097	0.0	0.0	0.0	2.0	0.0	4.0	0.0	0.0	0.0
3454098	0.0	0.0	0.0	2.0	0.0	4.0	0.0	0.0	0.0
3454099	0.0	0.0	0.0	4.0	0.0	4.0	0.0	0.0	0.0
3454100	0.0	0.0	0.0	4.0	0.0	4.0	0.0	0.0	0.0
3454101	0.0	0.0	0.0	6.0	0.0	4.0	0.0	0.0	0.0
3454102	0.0	0.0	0.0	8.0	0.0	4.0	0.0	0.0	0.0
3454103	0.0	0.0	0.0	8.0	0.0	4.0	0.0	0.0	0.0
3454104	0.0	0.0	0.0	8.0	0.0	4.0	0.0	0.0	0.0
3454105	0.0	0.0	0.0	8.0	0.0	4.0	0.0	0.0	0.0
3454106	0.0	0.0	0.0	8.0	0.0	4.0	0.0	0.0	0.0
3454107	0.0	0.0	0.0	8.0	0.0	4.0	0.0	0.0	0.0
3454108	0.0	0.0	0.0	10.0	0.0	4.0	0.0	0.0	0.0
3454109	0.0	0.0	0.0	10.0	0.0	4.0	0.0	0.0	0.0
3454110	0.0	0.0	0.0	10.0	0.0	4.0	0.0	0.0	0.0
3454111	0.0	0.0	0.0	10.0	0.0	4.0	0.0	0.0	0.0
3454112	0.0	0.0	0.0	10.0	0.0	4.0	0.0	0.0	0.0
3454113	0.0	0.0	0.0	10.0	0.0	4.0	0.0	0.0	0.0
3454114	0.0	0.0	0.0	10.0	0.0	4.0	0.0	0.0	0.0
3454115	0.0	0.0	0.0	10.0	2.0	4.0	0.0	0.0	0.0
3454116	0.0	0.0	0.0	10.0	2.0	4.0	0.0	0.0	0.0
3454117	0.0	0.0	0.0	12.0	2.0	4.0	0.0	0.0	0.0
3454118	0.0	0.0	0.0	12.0	2.0	4.0	0.0	0.0	0.0
3454119	0.0	0.0	0.0	12.0	2.0	4.0	0.0	0.0	0.0
3454120	0.0	0.0	0.0	12.0	2.0	4.0	0.0	0.0	0.0
3454121	0.0	0.0	0.0	12.0	2.0	4.0	0.0	0.0	0.0
3454122	0.0	0.0	0.0	12.0	2.0	4.0	0.0	0.0	0.0
3454123	0.0	0.0	0.0	12.0	2.0	4.0	0.0	0.0	0.0
3454124	0.0	0.0	0.0	12.0	2.0	4.0	0.0	0.0	0.0
3454125	0.0	0.0	0.0	12.0	2.0	4.0	0.0	0.0	0.0
3454126	0.0	0.0	0.0	12.0	2.0	4.0	0.0	0.0	0.0
3454127	0.0	0.0	0.0	12.0	2.0	4.0	0.0	0.0	0.0
3454128	0.0	0.0	0.0	12.0	2.0	4.0	0.0	0.0	0.0
3454129	0.0	0.0	0.0	12.0	2.0	4.0	0.0	0.0	0.0
3454130	0.0	0.0	0.0	12.0	2.0	4.0	0.0	0.0	0.0
3454131	0.0	0.0	0.0	12.0	2.0	4.0	0.0	0.0	0.0
3454132	0.0	0.0	0.0	12.0	2.0	4.0	0.0	0.0	0.0
3454133	0.0	0.0	0.0	12.0	2.0	4.0	0.0	0.0	0.0
3454134	0.0	0.0	0.0	12.0	2.0	4.0	0.0	0.0	0.0
3454135	0.0	0.0	0.0	12.0	2.0	4.0	0.0	0.0	0.0
3454136	0.0	0.0	0.0	12.0	2.0	4.0	0.0	0.0	0.0
3454137	0.0	0.0	0.0	12.0	2.0	4.0	0.0	0.0	0.0
3454138	0.0	0.0	0.0	12.0	2.0	4.0	0.0	0.0	0.0
3454139	0.0	0.0	0.0	12.0	2.0	4.0	0.0	0.0	0.0
3454140	0.0	0.0	0.0	12.0	2.0	4.0	0.0	0.0	0.0
3454141	0.0	0.0	0.0	12.0	2.0	4.0	0.0	0.0	0.0
3454142	0.0	0.0	0.0	12.0	2.0	4.0	0.0	0.0	0.0
3454143	0.0	0.0	0.0	12.0	2.0	4.0	0.0	0.0	0.0
3454144	0.0	0.0	0.0	12.0	2.0	4.0	0.0	0.0	0.0
3454145	0.0	0.0	0.0	12.0	2.0	4.0	0.0	0.0	0.0
3454146	0.0	0.0	0.0	12.0	2.0	4.0	0.0	0.0	0.0
3454147	0.0	0.0	0.0	12.0	2.0	4.0	0.0	0.0	0.0
3454148	0.0	0.0	0.0	12.0	2.0	4.0	0.0	0.0	0.0
3454149	0.0	0.0	0.0	12.0	2.0	4.0	0.0	0.0	0.0
3454150	0.0	0.0	0.0	12.0	2.0	4.0	0.0	0.0	0.0
3454151	0.0	0.0	0.0	12.0	2.0	4.0	0.0	0.0	0.0
3454152	0.0	0.0	0.0	12.0	2.0	4.0	0.0	0.0	0.0
3454153	0.0	0.0	0.0	12.0	2.0	4.0	0.0	0.0	0.0
3454154	0.0	0.0	0.0	12.0	2.0	4.0	0.0	0.0	0.0
3454155	0.0	0.0	0.0	12.0	2.0	4.0	0.0	0.0	0.0
3454156	0.0	0.0	0.0	12.0	2.0	4.0	0.0	0.0	0.0
3454157	0.0	0.0	0.0	12.0	2.0	4.0	0.0	0.0	0.0
3454158	0.0	0.0	0.0	12.0	2.0	4.0	0.0	0.0	0.0
3454159	0.0	0.0	0.0	12.0	2.0	4.0	0.0	0.0	0.0
3454160	0.0	0.0	0.0	12.0	2.0	4.0	0.0	0.0	0.0
3454161	0.0	0.0	0.0	12.0	2.0	4.0	0.0	0.0	0.0
3454162	0.0	0.0	0.0	12.0	2.0	4.0	0.0	0.0	0.0
3454163	0.0	0.0	0.0	12.0	2.0	4.0	0.0	0.0	0.0
3454164	0.0	0.0	0.0	12.0	2.0	4.0	0.0	0.0	0.0
3454165	0.0	0.0	0.0	12.0	2.0	4.0	0.0	0.0	0.0
3454166	0.0	0.0	0.0	12.0	2.0	4.0	0.0	0.0	0.0
3454167	0.0	0.0	0.0	12.0	2.0	4.0	0.0	0.0	0.0
3454168	0.0	0.0	0.0	12.0	2.0	4.0	0.0	0.0	0.0
3454169	0.0	0.0	0.0	12.0	2.0	4.0	0.0	0.0	0.0
3454170	0.0	0.0	0.0	12.0	2.0	4.0	0.0	0.0	0.0
3454171	0.0	0.0	0.0	12.0	2.0	4.0	0.0	0.0	0.0
3454172	0.0	0.0	0.0	12.0	2.0	4.0	0.0	0.0	0.0
3454173	0.0	0.0	0.0	12.0	2.0	4.0	0.0	0.0	0.0
3454174	0.0	0.0	0.0	12.0	2.0	4.0	0.0	0.0	0.0
3454175	0.0	0.0	0.0	12.0	2.0	4.0	0.0	0.0	0.0
3454176	0.0	0.0	0.0	12.0	2.0	4.0	0.0	0.0	0.0
3454177	0.0	0.0	0.0	12.0	2.0	4.0	0.0	0.0	0.0
3454178	0.0	0.0	0.0	12.0	2.0	4.0	0.0	0.0	0.0
3454179	0.0	0.0	0.0	12.0	2.0	4.0	0.0	0.0	0.0
3454180	0.0	0.0	0.0	12.0	2.0	4.0	0.0	0.0	0.0
3454181	0.0	0.0	0.0	12.0	2.0	4.0	0.0	0.0	0.0
3454182	0.0	0.0	0.0	12.0	2.0	4.0	0.0	0.0	0.0
3454183	0.0	0.0	0.0	12.0	2.0	4.0	0.0	0.0	0.0
3454184	0.0	0.0	0.0	12.0	2.0	4.0	0.0	0.0	0.0
3454185	0.0	0.0	0.0	12.0	2.0	4.0	0.0	0.0	0.0
3454186	0.0	0.0	0.0	12.0	2.0	4.0	0.0	0.0	0.0
3454187	0.0	0.0	0.0	10.0	2.0	4.0	0.0	0.0	0.0
3454188	0.0	0.0	0.0	10.0	2.0	4.0	0.0	0.0	0.0
3454189	0.0	0.0	0.0	8.0	2.0	4.0	0.0	0.0	0.0
3454190	0.0	0.0	0.0	8.0	2.0	4.0	0.0	0.0	0.0
3454191	0.0	0.0	0.0	8.0	2.0	4.0	0.0	0.0	0.0
3454192	0.0	0.0	0.0	8.0	2.0	4.0	0.0	0.0	0.0
3454193	0.0	0.0	0.0	8.0	2.0	4.0	0.0	0.0	0.0
3454194	0.0	0.0	0.0	8.0	2.0	4.0	0.0	0.0	0.0
3454195	0.0	0.0	0.0	8.0	2.0	4.0	0.0	0.0	0.0
3454196	0.0	0.0	0.0	8.0	0.0	4.0	0.0	0.0	0.0
3454197	0.0	0.0	0.0	6.0	0.0	4.0	0.0	0.0	0.0
3454198	0.0	0.0	0.0	4.0	0.0	4.0	0.0	0.0	0.0
3454199	0.0	0.0	0.0	4.0	0.0	4.0	0.0	0.0	0.0
3454200	0.0	0.0	0.0	4.0	0.0	4.0	0.0	0.0	0.0
3454201	0.0	0.0	0.0	4.0	0.0	4.0	0.0	0.0	0.0
3454202	0.0	0.0	0.0	4.0	0.0	4.0	0.0	0.0	0.0
3454203	0.0	0.0	0.0	2.0	0.0	0.0	0.0	0.0	0.0
3454204	0.0	0.0	0.0	2.0	0.0	0.0	0.0	0.0	0.0
3454205	0.0	0.0	0.0	2.0	0.0	0.0	0.0	0.0	0.0
3454206	0.0	0.0	0.0	2.0	0.0	0.0	0.0	0.0	0.0
3454207	0.0	0.0	0.0	2.0	0.0	0.0	0.0	0.0	0.0
3454208	0.0	0.0	0.0	0.0	0.0	0.0	0.0	0.0	0.0
3454209	0.0	0.0	0.0	0.0	0.0	0.0	0.0	0.0	0.0
3454210	0.0	0.0	0.0	0.0	0.0	0.0	0.0	0.0	0.0
3454211	0.0	0.0	0.0	0.0	0.0	0.0	0.0	0.0	0.0
3454212	0.0	0.0	0.0	0.0	0.0	0.0	0.0	0.0	0.0
3454213	0.0	0.0	0.0	0.0	0.0	0.0	0.0	0.0	0.0
3454214	0.0	0.0	0.0	0.0	0.0	0.0	0.0	0.0	0.0
3454215	0.0	0.0	0.0	0.0	0.0	0.0	0.0	0.0	0.0
3454216	0.0	0.0	0.0	0.0	0.0	0.0	0.0	0.0	0.0
3454217	0.0	0.0	0.0	0.0	0.0	0.0	0.0	0.0	0.0
3454218	0.0	0.0	0.0	0.0	0.0	0.0	0.0	0.0	0.0
3454219	0.0	0.0	0.0	0.0	0.0	0.0	0.0	0.0	0.0
3454220	0.0	0.0	0.0	0.0	0.0	0.0	0.0	0.0	0.0
3454221	0.0	0.0	0.0	0.0	0.0	0.0	0.0	0.0	0.0
3454222	0.0	0.0	0.0	0.0	0.0	0.0	0.0	0.0	0.0
3454223	0.0	0.0	0.0	0.0	0.0	0.0	0.0	0.0	0.0
3454224	0.0	0.0	0.0	0.0	0.0	0.0	0.0	0.0	0.0
3454225	0.0	0.0	0.0	0.0	0.0	0.0	0.0	0.0	0.0
3454226	0.0	0.0	0.0	0.0	0.0	0.0	0.0	0.0	0.0
3454227	0.0	0.0	0.0	0.0	0.0	0.0	0.0	0.0	0.0
3454228	0.0	0.0	0.0	0.0	0.0	0.0	0.0	0.0	0.0
3454229	0.0	0.0	0.0	0.0	0.0	0.0	0.0	0.0	0.0
3454230	0.0	0.0	0.0	0.0	0.0	0.0	0.0	0.0	0.0
3454231	0.0	0.0	0.0	0.0	0.0	0.0	0.0	0.0	0.0
3454232	0.0	0.0	0.0	0.0	0.0	0.0	0.0	0.0	0.0
3454233	0.0	0.0	0.0	0.0	0.0	0.0	0.0	0.0	0.0
3454234	0.0	0.0	0.0	0.0	0.0	0.0	0.0	0.0	0.0
3454235	0.0	0.0	0.0	0.0	0.0	0.0	0.0	0.0	0.0
3454236	0.0	0.0	0.0	0.0	0.0	0.0	0.0	0.0	0.0
3454237	0.0	0.0	0.0	0.0	0.0	0.0	0.0	0.0	0.0
3454238	0.0	0.0	0.0	0.0	0.0	0.0	0.0	0.0	0.0
3454239	0.0	0.0	0.0	0.0	0.0	0.0	0.0	0.0	0.0
3454240	0.0	0.0	0.0	0.0	0.0	0.0	0.0	0.0	0.0
3454241	0.0	0.0	0.0	0.0	0.0	0.0	0.0	0.0	0.0
3454242	0.0	0.0	0.0	0.0	0.0	0.0	0.0	0.0	0.0
3454243	0.0	0.0	0.0	0.0	0.0	0.0	0.0	0.0	0.0
3454244	0.0	0.0	0.0	0.0	0.0	0.0	0.0	0.0	0.0
3454245	0.0	0.0	0.0	0.0	0.0	0.0	0.0	0.0	0.0
3454246	0.0	0.0	0.0	0.0	0.0	0.0	0.0	0.0	0.0
3454247	0.0	0.0	0.0	0.0	0.0	0.0	0.0	0.0	0.0
3454248	0.0	0.0	0.0	0.0	0.0	0.0	0.0	0.0	0.0
3454249	0.0	0.0	0.0	0.0	0.0	0.0	0.0	0.0	0.0
3454250	0.0	0.0	0.0	0.0	0.0	0.0	0.0	0.0	0.0
3454251	0.0	0.0	0.0	0.0	0.0	0.0	0.0	0.0	0.0
3454252	0.0	0.0	0.0	0.0	0.0	0.0	0.0	0.0	0.0
3454253	0.0	0.0	0.0	0.0	0.0	0.0	0.0	0.0	0.0
3454254	0.0	0.0	0.0	0.0	0.0	0.0	0.0	0.0	0.0
3454255	0.0	0.0	0.0	0.0	0.0	0.0	0.0	0.0	0.0
3454256	0.0	0.0	0.0	0.0	0.0	0.0	0.0	0.0	0.0
3454257	0.0	0.0	0.0	0.0	0.0	0.0	0.0	0.0	0.0
3454258	0.0	0.0	0.0	0.0	0.0	0.0	0.0	0.0	0.0
3454259	0.0	0.0	0.0	0.0	0.0	0.0	0.0	0.0	0.0
3454260	0.0	0.0	0.0	0.0	0.0	0.0	0.0	0.0	0.0
3454261	0.0	0.0	0.0	0.0	0.0	0.0	0.0	0.0	0.0
3454262	0.0	0.0	0.0	0.0	0.0	0.0	0.0	0.0	0.0
3454263	0.0	0.0	0.0	0.0	0.0	0.0	0.0	0.0	0.0
3454264	0.0	0.0	0.0	0.0	0.0	0.0	0.0	0.0	0.0
3454265	0.0	0.0	0.0	0.0	0.0	0.0	0.0	0.0	0.0
3454266	0.0	0.0	0.0	0.0	0.0	0.0	0.0	0.0	0.0
3454267	0.0	0.0	0.0	0.0	0.0	0.0	0.0	0.0	0.0
3454268	0.0	0.0	0.0	0.0	0.0	0.0	0.0	0.0	0.0
3454269	0.0	0.0	0.0	0.0	0.0	0.0	0.0	0.0	0.0
3454270	0.0	0.0	0.0	0.0	0.0	0.0	0.0	0.0	0.0
3454271	0.0	0.0	0.0	0.0	0.0	0.0	0.0	0.0	0.0
3454272	0.0	0.0	0.0	0.0	0.0	0.0	0.0	0.0	0.0
3454273	0.0	0.0	0.0	0.0	0.0	0.0	0.0	0.0	0.0
3454274	0.0	0.0	0.0	0.0	0.0	0.0	0.0	0.0	0.0
3454275	0.0	0.0	0.0	0.0	0.0	0.0	0.0	0.0	0.0
3454276	0.0	0.0	0.0	0.0	0.0	0.0	0.0	0.0	0.0
3454277	0.0	0.0	0.0	0.0	0.0	0.0	0.0	0.0	0.0
3454278	0.0	0.0	0.0	0.0	0.0	0.0	0.0	0.0	0.0
3454279	0.0	0.0	0.0	0.0	0.0	0.0	0.0	0.0	0.0
3454280	0.0	0.0	0.0	0.0	0.0	0.0	0.0	0.0	0.0
3454281	0.0	0.0	0.0	0.0	0.0	0.0	0.0	0.0	0.0
3454282	0.0	0.0	0.0	0.0	0.0	0.0	0.0	0.0	0.0
3454283	0.0	0.0	0.0	0.0	0.0	0.0	0.0	0.0	0.0
3454284	0.0	0.0	0.0	0.0	0.0	0.0	0.0	0.0	0.0
3454285	0.0	0.0	0.0	0.0	0.0	0.0	0.0	0.0	0.0
3454286	0.0	0.0	0.0	0.0	0.0	0.0	0.0	0.0	0.0
3454287	0.0	0.0	0.0	0.0	0.0	0.0	0.0	0.0	0.0
3454288	0.0	0.0	0.0	0.0	0.0	0.0	0.0	0.0	0.0
3454289	0.0	0.0	0.0	0.0	0.0	0.0	0.0	0.0	0.0
3454290	0.0	0.0	0.0	0.0	0.0	0.0	0.0	0.0	0.0
3454291	0.0	0.0	0.0	0.0	0.0	0.0	0.0	0.0	0.0
3454292	0.0	0.0	0.0	0.0	0.0	0.0	0.0	0.0	0.0
3454293	0.0	0.0	0.0	0.0	0.0	0.0	0.0	0.0	0.0
3454294	0.0	0.0	0.0	0.0	0.0	0.0	0.0	0.0	0.0
3454295	0.0	0.0	0.0	0.0	0.0	0.0	0.0	0.0	0.0
3454296	0.0	0.0	0.0	0.0	0.0	0.0	0.0	0.0	0.0
3454297	0.0	0.0	0.0	0.0	0.0	0.0	0.0	0.0	0.0
3454298	0.0	0.0	0.0	0.0	0.0	0.0	0.0	0.0	0.0
3454299	0.0	0.0	0.0	0.0	0.0	0.0	0.0	0.0	0.0
3454300	0.0	0.0	0.0	0.0	0.0	0.0	0.0	0.0	0.0
3454301	0.0	0.0	0.0	0.0	0.0	0.0	0.0	0.0	0.0
3454302	0.0	0.0	0.0	0.0	0.0	0.0	0.0	0.0	0.0
3454303	0.0	0.0	0.0	0.0	0.0	0.0	0.0	0.0	0.0
3454304	0.0	0.0	0.0	0.0	0.0	0.0	0.0	0.0	0.0
3454305	0.0	0.0	0.0	0.0	0.0	0.0	0.0	0.0	0.0
3454306	0.0	0.0	0.0	0.0	0.0	0.0	0.0	0.0	0.0
3454307	0.0	0.0	0.0	0.0	0.0	0.0	0.0	0.0	0.0
3454308	0.0	0.0	0.0	0.0	0.0	0.0	0.0	0.0	0.0
3454309	0.0	0.0	0.0	0.0	0.0	0.0	0.0	0.0	0.0
3454310	0.0	0.0	0.0	0.0	0.0	0.0	0.0	0.0	0.0
3454311	0.0	0.0	0.0	0.0	0.0	0.0	0.0	0.0	0.0
3454312	0.0	0.0	0.0	0.0	0.0	0.0	0.0	0.0	0.0
3454313	0.0	0.0	0.0	0.0	0.0	0.0	0.0	0.0	0.0
3454314	0.0	0.0	0.0	0.0	0.0	0.0	0.0	0.0	0.0
3454315	0.0	0.0	0.0	0.0	0.0	0.0	0.0	0.0	0.0
3454316	0.0	0.0	0.0	0.0	0.0	0.0	0.0	0.0	0.0
3454317	0.0	0.0	0.0	0.0	0.0	0.0	0.0	0.0	0.0
3454318	0.0	0.0	0.0	0.0	0.0	0.0	0.0	0.0	0.0
3454319	0.0	0.0	0.0	0.0	0.0	0.0	0.0	0.0	0.0
3454320	0.0	0.0	0.0	0.0	0.0	0.0	0.0	0.0	0.0
3454321	0.0	0.0	0.0	0.0	0.0	0.0	0.0	0.0	0.0
3454322	0.0	0.0	0.0	0.0	0.0	0.0	0.0	0.0	0.0
3454323	0.0	0.0	0.0	0.0	0.0	0.0	0.0	0.0	0.0
3454324	0.0	0.0	0.0	0.0	0.0	0.0	0.0	0.0	0.0
3454325	0.0	0.0	0.0	0.0	0.0	0.0	0.0	0.0	0.0
3454326	0.0	0.0	0.0	0.0	0.0	0.0	0.0	0.0	0.0
3454327	0.0	0.0	0.0	0.0	0.0	0.0	0.0	0.0	0.0
3454328	0.0	0.0	0.0	0.0	0.0	0.0	0.0	0.0	0.0
3454329	0.0	0.0	0.0	0.0	0.0	0.0	0.0	0.0	0.0
3454330	0.0	0.0	0.0	0.0	0.0	0.0	0.0	0.0	0.0
3454331	0.0	0.0	0.0	0.0	0.0	0.0	0.0	0.0	0.0
3454332	0.0	0.0	0.0	0.0	0.0	0.0	0.0	0.0	0.0
3454333	0.0	0.0	0.0	0.0	0.0	0.0	0.0	0.0	0.0
3454334	0.0	0.0	0.0	0.0	0.0	0.0	0.0	0.0	0.0
3454335	0.0	0.0	0.0	0.0	0.0	0.0	0.0	0.0	0.0
3454336	0.0	0.0	0.0	0.0	0.0	0.0	0.0	0.0	0.0
3454337	0.0	0.0	0.0	0.0	0.0	0.0	0.0	0.0	0.0
3454338	0.0	0.0	0.0	0.0	0.0	0.0	0.0	0.0	0.0
3454339	0.0	0.0	0.0	0.0	0.0	0.0	0.0	0.0	0.0
3454340	0.0	0.0	0.0	0.0	0.0	0.0	0.0	0.0	0.0
3454341	0.0	0.0	0.0	0.0	0.0	0.0	0.0	0.0	0.0
3454342	0.0	0.0	0.0	0.0	0.0	0.0	0.0	0.0	0.0
3454343	0.0	0.0	0.0	0.0	0.0	0.0	0.0	0.0	0.0
3454344	0.0	0.0	0.0	0.0	0.0	0.0	0.0	0.0	0.0
3454345	0.0	0.0	0.0	0.0	0.0	0.0	0.0	0.0	0.0
3454346	0.0	0.0	0.0	0.0	0.0	0.0	0.0	0.0	0.0
3454347	0.0	0.0	0.0	0.0	0.0	0.0	0.0	0.0	0.0
3454348	0.0	0.0	0.0	0.0	0.0	0.0	0.0	0.0	0.0
3454349	0.0	0.0	0.0	0.0	0.0	0.0	0.0	0.0	0.0
3454350	0.0	0.0	0.0	0.0	0.0	0.0	0.0	0.0	0.0
3454351	0.0	0.0	0.0	0.0	0.0	0.0	0.0	0.0	0.0
3454352	0.0	0.0	0.0	0.0	0.0	0.0	0.0	0.0	0.0
3454353	0.0	0.0	0.0	0.0	0.0	0.0	0.0	0.0	0.0
3454354	0.0	0.0	0.0	0.0	0.0	0.0	0.0	0.0	0.0
3454355	0.0	0.0	0.0	0.0	0.0	0.0	0.0	0.0	0.0
3454356	0.0	0.0	0.0	0.0	0.0	0.0	0.0	0.0	0.0
3454357	0.0	0.0	0.0	0.0	0.0	0.0	0.0	0.0	0.0
3454358	0.0	0.0	0.0	0.0	0.0	0.0	0.0	0.0	0.0
3454359	0.0	0.0	0.0	0.0	0.0	0.0	0.0	0.0	0.0
3454360	0.0	0.0	0.0	0.0	0.0	0.0	0.0	0.0	0.0
3454361	0.0	0.0	0.0	0.0	0.0	0.0	0.0	0.0	0.0
3454362	0.0	0.0	0.0	0.0	0.0	0.0	0.0	0.0	0.0
3454363	0.0	0.0	0.0	0.0	0.0	0.0	0.0	0.0	0.0
3454364	0.0	0.0	0.0	0.0	0.0	0.0	0.0	0.0	0.0
3454365	0.0	0.0	0.0	0.0	0.0	0.0	0.0	0.0	0.0
3454366	0.0	0.0	0.0	0.0	0.0	0.0	0.0	0.0	0.0
3454367	0.0	0.0	0.0	0.0	0.0	0.0	0.0	0.0	0.0
3454368	0.0	0.0	0.0	0.0	0.0	0.0	0.0	0.0	0.0
3454369	0.0	0.0	0.0	0.0	0.0	0.0	1.0	0.0	0.0
3454370	0.0	0.0	0.0	0.0	0.0	0.0	1.0	0.0	0.0
3454371	0.0	0.0	0.0	0.0	0.0	0.0	1.0	0.0	0.0
3454372	0.0	0.0	0.0	0.0	0.0	0.0	1.0	0.0	0.0
3454373	0.0	0.0	0.0	0.0	0.0	0.0	1.0	0.0	0.0
3454374	0.0	0.0	0.0	0.0	0.0	0.0	1.0	0.0	0.0
3454375	0.0	0.0	0.0	0.0	0.0	0.0	1.0	0.0	0.0
3454376	0.0	0.0	0.0	0.0	0.0	0.0	1.0	0.0	0.0
3454377	0.0	0.0	0.0	0.0	0.0	0.0	1.0	0.0	0.0
3454378	0.0	0.0	0.0	0.0	0.0	0.0	1.0	0.0	0.0
3454379	0.0	0.0	0.0	0.0	0.0	0.0	1.0	0.0	0.0
3454380	0.0	0.0	0.0	0.0	0.0	0.0	1.0	0.0	0.0
3454381	0.0	0.0	0.0	0.0	0.0	0.0	1.0	0.0	0.0
3454382	0.0	0.0	0.0	0.0	0.0	0.0	1.0	0.0	0.0
3454383	0.0	0.0	0.0	0.0	0.0	0.0	1.0	0.0	0.0
3454384	0.0	0.0	0.0	0.0	0.0	0.0	1.0	0.0	0.0
3454385	0.0	0.0	0.0	0.0	0.0	0.0	1.0	0.0	0.0
3454386	0.0	0.0	0.0	2.0	0.0	0.0	1.0	0.0	0.0
3454387	0.0	0.0	0.0	2.0	0.0	0.0	1.0	0.0	0.0
3454388	0.0	0.0	0.0	2.0	0.0	0.0	1.0	0.0	0.0
3454389	0.0	0.0	0.0	2.0	0.0	0.0	1.0	0.0	0.0
3454390	0.0	0.0	0.0	2.0	0.0	0.0	1.0	0.0	0.0
3454391	0.0	0.0	0.0	2.0	0.0	0.0	1.0	0.0	0.0
3454392	0.0	0.0	0.0	2.0	0.0	0.0	1.0	0.0	0.0
3454393	0.0	0.0	0.0	2.0	0.0	0.0	1.0	0.0	0.0
3454394	0.0	0.0	0.0	2.0	0.0	0.0	1.0	0.0	0.0
3454395	0.0	0.0	0.0	2.0	0.0	0.0	1.0	0.0	0.0
3454396	0.0	0.0	0.0	2.0	0.0	0.0	1.0	0.0	0.0
3454397	0.0	0.0	0.0	2.0	0.0	0.0	1.0	0.0	0.0
3454398	0.0	0.0	0.0	2.0	0.0	0.0	2.0	0.0	0.0
3454399	0.0	0.0	0.0	2.0	0.0	0.0	2.0	0.0	0.0
3454400	0.0	0.0	0.0	2.0	0.0	0.0	2.0	0.0	0.0
3454401	0.0	0.0	0.0	2.0	0.0	0.0	2.0	0.0	0.0
3454402	0.0	0.0	0.0	2.0	0.0	0.0	2.0	0.0	0.0
3454403	0.0	0.0	0.0	2.0	0.0	0.0	2.0	0.0	0.0
3454404	0.0	0.0	0.0	2.0	0.0	0.0	2.0	0.0	0.0
3454405	0.0	0.0	0.0	2.0	0.0	0.0	2.0	0.0	0.0
3454406	0.0	0.0	0.0	2.0	0.0	0.0	2.0	0.0	0.0
3454407	0.0	0.0	0.0	2.0	0.0	0.0	2.0	0.0	0.0
3454408	0.0	0.0	0.0	2.0	0.0	0.0	2.0	0.0	0.0
3454409	0.0	0.0	0.0	2.0	0.0	0.0	2.0	0.0	0.0
3454410	0.0	0.0	0.0	2.0	0.0	0.0	2.0	0.0	0.0
3454411	0.0	0.0	0.0	2.0	0.0	0.0	2.0	0.0	0.0
3454412	0.0	0.0	0.0	2.0	0.0	0.0	2.0	0.0	0.0
3454413	0.0	0.0	0.0	2.0	0.0	0.0	2.0	0.0	0.0
3454414	0.0	0.0	0.0	2.0	0.0	0.0	2.0	0.0	0.0
3454415	0.0	0.0	0.0	2.0	0.0	0.0	2.0	0.0	0.0
3454416	0.0	0.0	0.0	2.0	0.0	0.0	2.0	0.0	0.0
3454417	0.0	0.0	0.0	2.0	0.0	0.0	2.0	0.0	0.0
3454418	0.0	0.0	0.0	2.0	0.0	0.0	2.0	0.0	0.0
3454419	0.0	0.0	0.0	2.0	0.0	0.0	2.0	0.0	0.0
3454420	0.0	0.0	0.0	2.0	0.0	0.0	2.0	0.0	0.0
3454421	0.0	0.0	0.0	2.0	0.0	0.0	2.0	0.0	0.0
3454422	0.0	0.0	0.0	2.0	0.0	0.0	2.0	0.0	0.0
3454423	0.0	0.0	0.0	2.0	0.0	0.0	2.0	0.0	0.0
3454424	0.0	0.0	0.0	2.0	0.0	0.0	2.0	0.0	0.0
3454425	0.0	0.0	0.0	2.0	0.0	0.0	2.0	0.0	0.0
3454426	0.0	0.0	0.0	2.0	0.0	0.0	2.0	0.0	0.0
3454427	0.0	0.0	0.0	2.0	0.0	0.0	2.0	0.0	0.0
3454428	0.0	0.0	0.0	2.0	0.0	0.0	2.0	0.0	0.0
3454429	0.0	0.0	0.0	2.0	0.0	0.0	2.0	0.0	0.0
3454430	0.0	0.0	0.0	2.0	0.0	0.0	2.0	0.0	0.0
3454431	0.0	0.0	0.0	2.0	0.0	0.0	2.0	0.0	0.0
3454432	0.0	0.0	0.0	2.0	0.0	0.0	2.0	0.0	0.0
3454433	0.0	0.0	0.0	2.0	0.0	0.0	2.0	0.0	0.0
3454434	0.0	0.0	0.0	2.0	0.0	0.0	2.0	0.0	0.0
3454435	0.0	0.0	0.0	2.0	0.0	0.0	2.0	0.0	0.0
3454436	0.0	0.0	0.0	2.0	0.0	0.0	2.0	0.0	0.0
3454437	0.0	0.0	0.0	2.0	0.0	0.0	2.0	0.0	0.0
3454438	0.0	0.0	0.0	2.0	0.0	0.0	2.0	0.0	0.0
3454439	0.0	0.0	0.0	2.0	0.0	0.0	2.0	0.0	0.0
3454440	0.0	0.0	0.0	2.0	0.0	0.0	2.0	0.0	0.0
3454441	0.0	0.0	0.0	2.0	0.0	0.0	2.0	0.0	0.0
3454442	0.0	0.0	0.0	2.0	0.0	0.0	2.0	0.0	0.0
3454443	0.0	0.0	0.0	2.0	0.0	0.0	2.0	0.0	0.0
3454444	0.0	0.0	0.0	2.0	0.0	0.0	2.0	0.0	0.0
3454445	0.0	0.0	0.0	2.0	0.0	0.0	2.0	0.0	0.0
3454446	0.0	0.0	0.0	2.0	0.0	0.0	2.0	0.0	0.0
3454447	0.0	0.0	0.0	2.0	0.0	0.0	2.0	0.0	0.0
3454448	0.0	0.0	0.0	2.0	0.0	0.0	2.0	0.0	0.0
3454449	0.0	0.0	0.0	2.0	0.0	0.0	2.0	0.0	0.0
3454450	0.0	0.0	0.0	2.0	0.0	0.0	2.0	0.0	0.0
3454451	0.0	0.0	0.0	2.0	0.0	0.0	2.0	0.0	0.0
3454452	0.0	0.0	0.0	0.0	0.0	0.0	2.0	0.0	0.0
3454453	0.0	0.0	0.0	0.0	0.0	0.0	2.0	0.0	0.0
3454454	0.0	0.0	0.0	0.0	0.0	0.0	2.0	0.0	0.0
3454455	0.0	0.0	0.0	0.0	0.0	0.0	2.0	0.0	0.0
3454456	0.0	0.0	0.0	0.0	0.0	0.0	2.0	0.0	0.0
3454457	0.0	0.0	0.0	0.0	0.0	0.0	2.0	0.0	0.0
3454458	0.0	0.0	0.0	0.0	0.0	0.0	2.0	0.0	0.0
3454459	0.0	0.0	0.0	0.0	0.0	0.0	2.0	0.0	0.0
3454460	0.0	0.0	0.0	0.0	2.0	0.0	2.0	0.0	0.0
3454461	0.0	0.0	0.0	0.0	2.0	0.0	2.0	0.0	0.0
3454462	0.0	0.0	0.0	0.0	2.0	0.0	2.0	0.0	0.0
3454463	0.0	0.0	0.0	0.0	2.0	0.0	2.0	0.0	0.0
3454464	0.0	0.0	0.0	0.0	2.0	0.0	2.0	0.0	0.0
3454465	0.0	0.0	0.0	0.0	2.0	0.0	2.0	0.0	0.0
3454466	0.0	0.0	0.0	0.0	2.0	0.0	2.0	0.0	0.0
3454467	0.0	0.0	0.0	0.0	2.0	0.0	2.0	0.0	0.0
3454468	0.0	0.0	0.0	0.0	2.0	0.0	2.0	0.0	0.0
3454469	0.0	0.0	0.0	0.0	2.0	0.0	2.0	0.0	0.0
3454470	0.0	0.0	0.0	0.0	2.0	0.0	2.0	0.0	0.0
3454471	0.0	0.0	0.0	0.0	2.0	0.0	2.0	0.0	0.0
3454472	0.0	0.0	0.0	0.0	2.0	0.0	2.0	0.0	0.0
3454473	0.0	0.0	0.0	0.0	2.0	0.0	2.0	0.0	0.0
3454474	0.0	0.0	0.0	2.0	2.0	0.0	2.0	0.0	0.0
3454475	0.0	0.0	0.0	2.0	2.0	0.0	2.0	0.0	0.0
3454476	0.0	0.0	0.0	2.0	2.0	0.0	2.0	0.0	0.0
3454477	0.0	0.0	0.0	2.0	2.0	2.0	2.0	0.0	0.0
3454478	0.0	0.0	0.0	2.0	2.0	2.0	2.0	0.0	0.0
3454479	0.0	0.0	0.0	2.0	2.0	2.0	2.0	0.0	0.0
3454480	0.0	0.0	0.0	2.0	2.0	2.0	2.0	0.0	0.0
3454481	0.0	0.0	0.0	2.0	2.0	2.0	2.0	0.0	0.0
3454482	0.0	0.0	0.0	2.0	2.0	2.0	2.0	0.0	0.0
3454483	0.0	0.0	0.0	2.0	2.0	2.0	2.0	0.0	0.0
3454484	0.0	0.0	0.0	2.0	2.0	2.0	2.0	0.0	0.0
3454485	0.0	0.0	0.0	2.0	2.0	2.0	2.0	0.0	0.0
3454486	0.0	0.0	0.0	2.0	2.0	2.0	2.0	0.0	0.0
3454487	0.0	0.0	0.0	2.0	2.0	2.0	2.0	0.0	0.0
3454488	0.0	0.0	0.0	2.0	2.0	2.0	2.0	0.0	0.0
3454489	0.0	0.0	0.0	2.0	2.0	2.0	2.0	0.0	0.0
3454490	0.0	0.0	0.0	2.0	2.0	2.0	2.0	0.0	0.0
3454491	0.0	0.0	0.0	2.0	2.0	2.0	2.0	0.0	0.0
3454492	0.0	0.0	0.0	2.0	2.0	2.0	2.0	0.0	0.0
3454493	0.0	0.0	0.0	2.0	2.0	4.0	2.0	0.0	0.0
3454494	0.0	0.0	0.0	2.0	4.0	4.0	2.0	0.0	0.0
3454495	0.0	0.0	0.0	2.0	4.0	4.0	2.0	0.0	0.0
3454496	0.0	0.0	0.0	2.0	4.0	4.0	2.0	0.0	0.0
3454497	0.0	0.0	0.0	2.0	4.0	4.0	2.0	0.0	0.0
3454498	0.0	0.0	0.0	2.0	4.0	4.0	2.0	0.0	0.0
3454499	0.0	0.0	0.0	2.0	4.0	4.0	2.0	0.0	0.0
3454500	0.0	0.0	0.0	2.0	4.0	4.0	2.0	0.0	0.0
3454501	0.0	0.0	0.0	2.0	4.0	4.0	2.0	0.0	0.0
3454502	0.0	0.0	0.0	2.0	4.0	4.0	2.0	0.0	0.0
3454503	0.0	0.0	0.0	2.0	4.0	4.0	2.0	0.0	0.0
3454504	0.0	0.0	0.0	2.0	4.0	4.0	2.0	0.0	0.0
3454505	0.0	0.0	0.0	2.0	4.0	4.0	2.0	0.0	0.0
3454506	0.0	0.0	0.0	2.0	4.0	4.0	2.0	0.0	0.0
3454507	0.0	0.0	0.0	2.0	4.0	4.0	2.0	0.0	0.0
3454508	0.0	0.0	0.0	2.0	4.0	4.0	2.0	0.0	0.0
3454509	0.0	0.0	0.0	2.0	4.0	8.0	2.0	0.0	0.0
3454510	0.0	0.0	0.0	2.0	4.0	8.0	2.0	0.0	0.0
3454511	0.0	0.0	0.0	2.0	4.0	8.0	2.0	0.0	0.0
3454512	0.0	0.0	0.0	2.0	4.0	8.0	2.0	0.0	0.0
3454513	0.0	0.0	0.0	2.0	4.0	8.0	2.0	0.0	0.0
3454514	0.0	0.0	0.0	2.0	4.0	8.0	2.0	1.0	0.0
3454515	0.0	0.0	0.0	2.0	4.0	8.0	2.0	1.0	0.0
3454516	0.0	0.0	0.0	2.0	4.0	8.0	2.0	1.0	0.0
3454517	0.0	0.0	0.0	2.0	4.0	8.0	2.0	1.0	0.0
3454518	0.0	0.0	0.0	2.0	4.0	8.0	2.0	1.0	0.0
3454519	0.0	0.0	0.0	2.0	4.0	8.0	1.0	1.0	0.0
3454520	0.0	0.0	0.0	2.0	4.0	8.0	1.0	1.0	0.0
3454521	0.0	0.0	0.0	2.0	4.0	8.0	1.0	1.0	0.0
3454522	0.0	0.0	0.0	2.0	4.0	8.0	1.0	1.0	0.0
3454523	0.0	0.0	0.0	2.0	4.0	8.0	1.0	1.0	0.0
3454524	0.0	0.0	0.0	2.0	4.0	8.0	1.0	1.0	0.0
3454525	0.0	0.0	0.0	2.0	4.0	8.0	1.0	1.0	0.0
3454526	0.0	0.0	0.0	2.0	4.0	8.0	1.0	1.0	0.0
3454527	0.0	0.0	0.0	2.0	4.0	8.0	1.0	1.0	0.0
3454528	0.0	0.0	0.0	2.0	4.0	8.0	1.0	1.0	0.0
3454529	0.0	0.0	0.0	2.0	4.0	8.0	1.0	1.0	0.0
3454530	0.0	0.0	0.0	2.0	4.0	8.0	1.0	1.0	0.0
3454531	0.0	0.0	0.0	2.0	4.0	8.0	1.0	1.0	0.0
3454532	0.0	0.0	0.0	2.0	4.0	8.0	1.0	1.0	0.0
3454533	0.0	0.0	0.0	2.0	4.0	8.0	1.0	1.0	0.0
3454534	0.0	0.0	0.0	2.0	4.0	8.0	1.0	1.0	0.0
3454535	0.0	0.0	0.0	2.0	4.0	8.0	1.0	1.0	0.0
3454536	0.0	0.0	0.0	2.0	4.0	8.0	1.0	1.0	0.0
3454537	0.0	0.0	0.0	2.0	4.0	8.0	1.0	1.0	0.0
3454538	0.0	0.0	0.0	2.0	4.0	8.0	1.0	1.0	0.0
3454539	0.0	0.0	0.0	2.0	4.0	8.0	1.0	1.0	0.0
3454540	0.0	0.0	0.0	4.0	4.0	8.0	1.0	1.0	0.0
3454541	0.0	0.0	0.0	4.0	4.0	8.0	1.0	1.0	0.0
3454542	0.0	0.0	0.0	4.0	4.0	8.0	1.0	1.0	0.0
3454543	0.0	0.0	0.0	4.0	4.0	8.0	1.0	1.0	0.0
3454544	0.0	0.0	0.0	4.0	4.0	8.0	1.0	1.0	0.0
3454545	0.0	0.0	0.0	6.0	4.0	10.0	1.0	1.0	0.0
3454546	0.0	0.0	0.0	6.0	4.0	10.0	1.0	1.0	0.0
3454547	0.0	0.0	0.0	6.0	4.0	10.0	1.0	1.0	0.0
3454548	0.0	0.0	0.0	6.0	4.0	10.0	0.0	1.0	0.0
3454549	0.0	0.0	0.0	6.0	4.0	10.0	0.0	1.0	0.0
3454550	0.0	0.0	0.0	6.0	4.0	10.0	0.0	1.0	0.0
3454551	0.0	0.0	0.0	6.0	4.0	10.0	0.0	1.0	0.0
3454552	0.0	0.0	0.0	6.0	4.0	10.0	0.0	1.0	0.0
3454553	0.0	0.0	0.0	6.0	4.0	10.0	0.0	1.0	0.0
3454554	0.0	0.0	0.0	6.0	4.0	10.0	0.0	1.0	0.0
3454555	0.0	0.0	0.0	6.0	4.0	10.0	0.0	1.0	0.0
3454556	0.0	0.0	0.0	6.0	4.0	10.0	0.0	1.0	0.0
3454557	0.0	0.0	0.0	6.0	4.0	10.0	0.0	1.0	0.0
3454558	0.0	0.0	0.0	6.0	4.0	10.0	0.0	1.0	0.0
3454559	0.0	0.0	0.0	6.0	4.0	10.0	0.0	1.0	0.0
3454560	0.0	0.0	0.0	6.0	4.0	10.0	0.0	1.0	0.0
3454561	0.0	0.0	0.0	6.0	4.0	10.0	0.0	1.0	0.0
3454562	0.0	0.0	0.0	6.0	4.0	10.0	0.0	1.0	0.0
3454563	0.0	0.0	0.0	6.0	4.0	10.0	0.0	1.0	0.0
3454564	0.0	0.0	0.0	6.0	4.0	10.0	0.0	1.0	0.0
3454565	0.0	0.0	0.0	6.0	4.0	10.0	0.0	1.0	0.0
3454566	0.0	0.0	0.0	6.0	4.0	10.0	0.0	1.0	0.0
3454567	0.0	0.0	0.0	6.0	4.0	10.0	0.0	1.0	0.0
3454568	0.0	0.0	0.0	6.0	2.0	10.0	0.0	1.0	0.0
3454569	0.0	0.0	0.0	6.0	0.0	10.0	0.0	1.0	0.0
3454570	0.0	0.0	0.0	6.0	0.0	10.0	0.0	1.0	0.0
3454571	0.0	0.0	0.0	6.0	0.0	10.0	0.0	1.0	0.0
3454572	0.0	0.0	0.0	6.0	0.0	12.0	0.0	1.0	0.0
3454573	0.0	0.0	0.0	8.0	0.0	12.0	0.0	1.0	0.0
3454574	0.0	0.0	0.0	8.0	0.0	12.0	0.0	1.0	0.0
3454575	0.0	0.0	0.0	8.0	0.0	10.0	0.0	1.0	0.0
3454576	0.0	0.0	0.0	8.0	0.0	10.0	0.0	1.0	0.0
3454577	0.0	0.0	0.0	8.0	0.0	10.0	0.0	1.0	0.0
3454578	0.0	0.0	0.0	8.0	0.0	10.0	0.0	1.0	0.0
3454579	0.0	0.0	0.0	8.0	0.0	10.0	0.0	1.0	2.0
3454580	0.0	0.0	0.0	6.0	0.0	10.0	0.0	1.0	2.0
3454581	0.0	0.0	0.0	6.0	0.0	10.0	0.0	1.0	2.0
3454582	0.0	0.0	0.0	6.0	0.0	10.0	0.0	1.0	2.0
3454583	0.0	0.0	0.0	6.0	0.0	10.0	0.0	1.0	2.0
3454584	0.0	0.0	0.0	6.0	0.0	10.0	0.0	1.0	2.0
3454585	0.0	0.0	0.0	6.0	0.0	10.0	0.0	1.0	2.0
3454586	0.0	0.0	0.0	6.0	0.0	10.0	0.0	1.0	2.0
3454587	0.0	0.0	0.0	6.0	0.0	10.0	0.0	1.0	2.0
3454588	0.0	0.0	0.0	6.0	0.0	10.0	0.0	1.0	2.0
3454589	0.0	0.0	0.0	6.0	0.0	10.0	0.0	1.0	2.0
3454590	0.0	0.0	0.0	6.0	0.0	10.0	0.0	1.0	2.0
3454591	0.0	0.0	0.0	6.0	0.0	10.0	0.0	1.0	2.0
3454592	0.0	0.0	0.0	6.0	0.0	10.0	0.0	1.0	2.0
3454593	0.0	0.0	0.0	6.0	0.0	6.0	0.0	1.0	2.0
3454594	0.0	0.0	0.0	6.0	0.0	6.0	0.0	1.0	2.0
3454595	0.0	0.0	0.0	6.0	0.0	6.0	0.0	1.0	2.0
3454596	0.0	0.0	0.0	6.0	0.0	6.0	0.0	1.0	2.0
3454597	0.0	0.0	0.0	6.0	0.0	6.0	0.0	1.0	2.0
3454598	0.0	0.0	0.0	6.0	0.0	6.0	0.0	1.0	2.0
3454599	0.0	0.0	0.0	6.0	0.0	6.0	0.0	1.0	2.0
3454600	0.0	0.0	0.0	6.0	0.0	6.0	0.0	1.0	2.0
3454601	0.0	0.0	0.0	6.0	0.0	6.0	0.0	1.0	2.0
3454602	0.0	0.0	0.0	6.0	0.0	6.0	0.0	1.0	2.0
3454603	0.0	0.0	0.0	6.0	0.0	6.0	0.0	1.0	2.0
3454604	0.0	0.0	0.0	6.0	0.0	4.0	0.0	1.0	2.0
3454605	0.0	0.0	0.0	6.0	0.0	4.0	0.0	1.0	2.0
3454606	0.0	0.0	0.0	6.0	0.0	4.0	0.0	1.0	2.0
3454607	0.0	0.0	0.0	6.0	0.0	4.0	0.0	1.0	2.0
3454608	0.0	0.0	0.0	6.0	0.0	4.0	0.0	2.0	2.0
3454609	0.0	0.0	0.0	6.0	0.0	4.0	0.0	2.0	2.0
3454610	0.0	0.0	0.0	6.0	0.0	4.0	0.0	2.0	2.0
3454611	0.0	0.0	0.0	6.0	0.0	4.0	0.0	2.0	2.0
3454612	0.0	0.0	0.0	6.0	0.0	4.0	0.0	2.0	2.0
3454613	0.0	0.0	0.0	6.0	0.0	4.0	0.0	2.0	2.0
3454614	0.0	0.0	0.0	6.0	0.0	4.0	0.0	2.0	2.0
3454615	0.0	0.0	0.0	6.0	0.0	4.0	0.0	2.0	2.0
3454616	0.0	0.0	0.0	6.0	0.0	4.0	0.0	2.0	2.0
3454617	0.0	0.0	0.0	6.0	0.0	4.0	0.0	2.0	2.0
3454618	0.0	0.0	0.0	6.0	0.0	4.0	0.0	2.0	2.0
3454619	0.0	0.0	0.0	6.0	0.0	4.0	0.0	2.0	2.0
3454620	0.0	0.0	0.0	6.0	0.0	4.0	0.0	2.0	2.0
3454621	0.0	0.0	0.0	6.0	0.0	4.0	0.0	2.0	2.0
3454622	0.0	0.0	0.0	6.0	0.0	4.0	0.0	2.0	2.0
3454623	0.0	0.0	0.0	6.0	0.0	4.0	0.0	2.0	2.0
3454624	0.0	0.0	0.0	6.0	0.0	4.0	0.0	2.0	2.0
3454625	0.0	0.0	0.0	6.0	0.0	4.0	0.0	2.0	2.0
3454626	0.0	0.0	0.0	6.0	2.0	4.0	0.0	2.0	2.0
3454627	0.0	0.0	0.0	6.0	2.0	4.0	0.0	2.0	2.0
3454628	0.0	0.0	0.0	6.0	2.0	4.0	0.0	2.0	2.0
3454629	0.0	0.0	0.0	6.0	2.0	4.0	0.0	2.0	2.0
3454630	0.0	0.0	0.0	6.0	2.0	4.0	0.0	2.0	2.0
3454631	0.0	0.0	0.0	6.0	2.0	4.0	0.0	2.0	2.0
3454632	0.0	0.0	0.0	6.0	2.0	4.0	0.0	2.0	2.0
3454633	0.0	0.0	0.0	6.0	2.0	4.0	0.0	2.0	2.0
3454634	0.0	0.0	0.0	6.0	2.0	4.0	0.0	2.0	2.0
3454635	0.0	0.0	0.0	6.0	2.0	4.0	0.0	2.0	2.0
3454636	0.0	0.0	0.0	6.0	2.0	4.0	0.0	2.0	2.0
3454637	0.0	0.0	0.0	6.0	2.0	4.0	0.0	2.0	2.0
3454638	0.0	0.0	0.0	6.0	2.0	4.0	0.0	2.0	2.0
3454639	0.0	0.0	0.0	6.0	2.0	4.0	0.0	2.0	2.0
3454640	0.0	0.0	0.0	6.0	2.0	4.0	0.0	2.0	2.0
3454641	0.0	0.0	0.0	6.0	2.0	4.0	0.0	2.0	2.0
3454642	0.0	0.0	0.0	6.0	2.0	4.0	0.0	2.0	2.0
3454643	0.0	0.0	0.0	6.0	2.0	4.0	0.0	2.0	2.0
3454644	0.0	0.0	0.0	6.0	2.0	4.0	0.0	2.0	2.0
3454645	0.0	0.0	0.0	6.0	2.0	4.0	0.0	2.0	2.0
3454646	0.0	0.0	0.0	6.0	2.0	4.0	0.0	2.0	2.0
3454647	0.0	0.0	0.0	6.0	2.0	4.0	0.0	2.0	2.0
3454648	0.0	0.0	0.0	6.0	2.0	4.0	0.0	2.0	2.0
3454649	0.0	0.0	0.0	6.0	2.0	4.0	0.0	2.0	2.0
3454650	0.0	0.0	0.0	6.0	2.0	4.0	0.0	2.0	2.0
3454651	0.0	0.0	0.0	6.0	2.0	4.0	0.0	2.0	2.0
3454652	0.0	0.0	0.0	6.0	2.0	4.0	0.0	3.0	2.0
3454653	0.0	0.0	0.0	6.0	2.0	4.0	0.0	3.0	2.0
3454654	0.0	0.0	0.0	6.0	2.0	4.0	0.0	3.0	2.0
3454655	0.0	0.0	0.0	6.0	2.0	4.0	0.0	3.0	2.0
3454656	0.0	0.0	0.0	6.0	2.0	4.0	0.0	3.0	2.0
3454657	0.0	0.0	0.0	6.0	2.0	4.0	0.0	3.0	2.0
3454658	0.0	0.0	0.0	6.0	2.0	4.0	0.0	3.0	2.0
3454659	0.0	0.0	0.0	6.0	2.0	4.0	0.0	3.0	2.0
3454660	0.0	0.0	0.0	6.0	2.0	4.0	0.0	3.0	2.0
3454661	0.0	0.0	0.0	4.0	2.0	4.0	0.0	3.0	2.0
3454662	0.0	0.0	0.0	8.0	6.0	6.0	2.0	3.0	4.0
3454663	0.0	0.0	0.0	8.0	6.0	6.0	2.0	3.0	4.0
3454664	0.0	0.0	0.0	4.0	6.0	4.0	2.0	2.0	4.0
3454665	0.0	0.0	0.0	4.0	6.0	4.0	2.0	2.0	4.0
3454666	0.0	0.0	0.0	4.0	6.0	4.0	2.0	2.0	4.0
3454667	0.0	0.0	0.0	4.0	6.0	4.0	2.0	2.0	4.0
3454668	0.0	0.0	0.0	4.0	6.0	4.0	2.0	2.0	4.0
3454669	0.0	0.0	0.0	4.0	6.0	4.0	2.0	2.0	4.0
3454670	0.0	0.0	0.0	4.0	6.0	4.0	2.0	2.0	4.0
3454671	0.0	0.0	0.0	4.0	6.0	4.0	2.0	2.0	4.0
3454672	0.0	0.0	0.0	4.0	6.0	4.0	2.0	2.0	4.0
3454673	0.0	0.0	0.0	4.0	6.0	4.0	2.0	2.0	4.0
3454674	0.0	0.0	0.0	4.0	6.0	4.0	2.0	2.0	4.0
3454675	0.0	0.0	0.0	4.0	6.0	4.0	2.0	2.0	4.0
3454676	0.0	0.0	0.0	4.0	6.0	4.0	2.0	2.0	4.0
3454677	0.0	0.0	0.0	4.0	6.0	4.0	2.0	2.0	4.0
3454678	0.0	0.0	0.0	4.0	6.0	4.0	2.0	2.0	4.0
3454679	0.0	0.0	0.0	4.0	6.0	4.0	2.0	2.0	4.0
3454680	0.0	0.0	0.0	4.0	6.0	4.0	2.0	2.0	4.0
3454681	0.0	0.0	0.0	4.0	6.0	4.0	2.0	2.0	4.0
3454682	0.0	0.0	0.0	4.0	6.0	4.0	2.0	2.0	4.0
3454683	0.0	0.0	0.0	4.0	6.0	4.0	2.0	2.0	4.0
3454684	0.0	0.0	0.0	4.0	6.0	4.0	2.0	2.0	4.0
3454685	0.0	0.0	0.0	4.0	6.0	4.0	2.0	2.0	4.0
3454686	0.0	0.0	0.0	4.0	6.0	4.0	2.0	2.0	4.0
3454687	0.0	0.0	0.0	4.0	6.0	4.0	2.0	2.0	4.0
3454688	0.0	0.0	0.0	6.0	6.0	4.0	2.0	2.0	2.0
3454689	0.0	0.0	0.0	6.0	6.0	4.0	2.0	2.0	2.0
3454690	0.0	0.0	0.0	6.0	6.0	2.0	2.0	2.0	2.0
3454691	0.0	0.0	0.0	6.0	6.0	2.0	2.0	2.0	2.0
3454692	0.0	0.0	0.0	6.0	6.0	2.0	2.0	2.0	2.0
3454693	0.0	0.0	0.0	6.0	6.0	2.0	2.0	2.0	2.0
3454694	0.0	0.0	0.0	6.0	6.0	2.0	2.0	2.0	2.0
3454695	0.0	0.0	0.0	6.0	6.0	2.0	2.0	2.0	2.0
3454696	0.0	0.0	0.0	6.0	6.0	2.0	2.0	2.0	2.0
3454697	0.0	0.0	0.0	6.0	6.0	2.0	2.0	2.0	2.0
3454698	0.0	0.0	0.0	6.0	6.0	2.0	2.0	2.0	2.0
3454699	0.0	0.0	0.0	6.0	6.0	2.0	2.0	2.0	2.0
3454700	0.0	0.0	0.0	6.0	6.0	2.0	2.0	2.0	2.0
3454701	0.0	0.0	0.0	6.0	6.0	2.0	2.0	2.0	2.0
3454702	0.0	0.0	0.0	6.0	6.0	2.0	2.0	2.0	2.0
3454703	0.0	0.0	0.0	6.0	6.0	2.0	2.0	2.0	2.0
3454704	0.0	0.0	0.0	6.0	6.0	2.0	2.0	2.0	2.0
3454705	0.0	0.0	0.0	6.0	6.0	2.0	2.0	2.0	2.0
3454706	0.0	0.0	0.0	6.0	6.0	2.0	2.0	2.0	2.0
3454707	0.0	0.0	0.0	6.0	6.0	2.0	2.0	2.0	2.0
3454708	0.0	0.0	0.0	6.0	6.0	2.0	2.0	2.0	2.0
3454709	0.0	0.0	0.0	6.0	6.0	2.0	2.0	2.0	2.0
3454710	0.0	0.0	0.0	6.0	6.0	2.0	2.0	2.0	2.0
3454711	0.0	0.0	0.0	6.0	6.0	2.0	2.0	2.0	2.0
3454712	0.0	0.0	0.0	6.0	6.0	2.0	2.0	2.0	2.0
3454713	0.0	0.0	0.0	6.0	6.0	2.0	2.0	2.0	2.0
3454714	0.0	0.0	0.0	6.0	6.0	2.0	2.0	2.0	2.0
3454715	0.0	0.0	0.0	6.0	6.0	2.0	2.0	2.0	2.0
3454716	0.0	0.0	0.0	6.0	6.0	2.0	2.0	2.0	2.0
3454717	0.0	0.0	0.0	6.0	6.0	2.0	2.0	2.0	2.0
3454718	0.0	0.0	0.0	6.0	6.0	2.0	2.0	2.0	2.0
3454719	0.0	0.0	0.0	6.0	6.0	2.0	2.0	2.0	2.0
3454720	0.0	0.0	0.0	6.0	6.0	2.0	2.0	3.0	2.0
3454721	0.0	0.0	0.0	6.0	6.0	2.0	2.0	3.0	2.0
3454722	0.0	0.0	0.0	6.0	6.0	2.0	2.0	3.0	2.0
3454723	0.0	0.0	0.0	6.0	6.0	2.0	2.0	3.0	2.0
3454724	0.0	0.0	0.0	6.0	6.0	2.0	2.0	3.0	2.0
3454725	0.0	0.0	0.0	6.0	6.0	2.0	2.0	3.0	2.0
3454726	0.0	0.0	0.0	6.0	6.0	2.0	2.0	3.0	2.0
3454727	0.0	0.0	0.0	6.0	6.0	2.0	2.0	3.0	2.0
3454728	0.0	0.0	0.0	6.0	6.0	2.0	2.0	3.0	2.0
3454729	0.0	0.0	0.0	6.0	6.0	2.0	2.0	3.0	2.0
3454730	0.0	0.0	0.0	6.0	6.0	2.0	2.0	3.0	2.0
3454731	0.0	0.0	0.0	6.0	6.0	2.0	2.0	3.0	2.0
3454732	0.0	0.0	0.0	6.0	6.0	2.0	2.0	3.0	2.0
3454733	0.0	0.0	0.0	6.0	6.0	2.0	2.0	3.0	2.0
3454734	0.0	0.0	0.0	6.0	6.0	2.0	2.0	3.0	2.0
3454735	0.0	0.0	0.0	6.0	4.0	2.0	2.0	3.0	2.0
3454736	0.0	0.0	0.0	6.0	4.0	2.0	2.0	3.0	2.0
3454737	0.0	0.0	0.0	6.0	4.0	2.0	2.0	3.0	2.0
3454738	0.0	0.0	0.0	6.0	4.0	2.0	2.0	3.0	2.0
3454739	0.0	0.0	0.0	6.0	4.0	2.0	2.0	3.0	2.0
3454740	0.0	0.0	0.0	6.0	4.0	2.0	2.0	3.0	2.0
3454741	0.0	0.0	0.0	6.0	4.0	2.0	2.0	3.0	2.0
3454742	0.0	0.0	0.0	6.0	4.0	2.0	2.0	3.0	2.0
3454743	0.0	0.0	0.0	6.0	4.0	2.0	2.0	3.0	2.0
3454744	0.0	0.0	0.0	6.0	4.0	2.0	2.0	3.0	2.0
3454745	0.0	0.0	0.0	6.0	4.0	2.0	2.0	3.0	2.0
3454746	0.0	0.0	0.0	6.0	4.0	2.0	2.0	3.0	2.0
3454747	0.0	0.0	0.0	6.0	4.0	2.0	2.0	3.0	2.0
3454748	0.0	0.0	0.0	6.0	2.0	2.0	2.0	3.0	2.0
3454749	0.0	0.0	0.0	6.0	2.0	2.0	2.0	3.0	2.0
3454750	0.0	0.0	0.0	6.0	2.0	4.0	2.0	3.0	2.0
3454751	0.0	0.0	0.0	6.0	2.0	4.0	2.0	3.0	2.0
3454752	0.0	0.0	0.0	6.0	2.0	4.0	2.0	3.0	2.0
3454753	0.0	0.0	0.0	6.0	2.0	4.0	2.0	3.0	2.0
3454754	0.0	0.0	0.0	6.0	2.0	4.0	2.0	3.0	2.0
3454755	0.0	0.0	0.0	6.0	2.0	4.0	2.0	3.0	2.0
3454756	0.0	0.0	0.0	6.0	2.0	4.0	2.0	3.0	2.0
3454757	0.0	0.0	0.0	6.0	0.0	4.0	0.0	2.0	2.0
3454758	0.0	0.0	0.0	6.0	0.0	4.0	0.0	2.0	2.0
3454759	0.0	0.0	0.0	6.0	0.0	4.0	0.0	2.0	2.0
3454760	0.0	0.0	0.0	6.0	0.0	4.0	0.0	2.0	2.0
3454761	0.0	0.0	0.0	6.0	0.0	4.0	0.0	2.0	2.0
3454762	0.0	0.0	0.0	6.0	0.0	4.0	0.0	2.0	2.0
3454763	0.0	0.0	0.0	4.0	0.0	4.0	0.0	2.0	2.0
3454764	0.0	0.0	0.0	4.0	0.0	4.0	0.0	2.0	2.0
3454765	0.0	0.0	0.0	4.0	0.0	4.0	0.0	2.0	2.0
3454766	0.0	0.0	0.0	4.0	0.0	4.0	0.0	2.0	2.0
3454767	0.0	0.0	0.0	4.0	0.0	4.0	0.0	2.0	2.0
3454768	0.0	0.0	0.0	4.0	0.0	4.0	0.0	2.0	2.0
3454769	0.0	0.0	0.0	4.0	0.0	4.0	0.0	2.0	2.0
3454770	0.0	0.0	0.0	4.0	0.0	4.0	0.0	2.0	0.0
3454771	0.0	0.0	0.0	4.0	0.0	4.0	0.0	2.0	0.0
3454772	0.0	0.0	0.0	4.0	0.0	4.0	0.0	2.0	0.0
3454773	0.0	0.0	0.0	4.0	0.0	4.0	0.0	2.0	0.0
3454774	0.0	0.0	0.0	4.0	0.0	4.0	0.0	2.0	0.0
3454775	0.0	0.0	0.0	4.0	0.0	4.0	0.0	2.0	0.0
3454776	0.0	0.0	0.0	4.0	0.0	4.0	0.0	2.0	0.0
3454777	0.0	0.0	0.0	4.0	0.0	4.0	0.0	2.0	0.0
3454778	0.0	0.0	0.0	4.0	0.0	4.0	0.0	2.0	0.0
3454779	0.0	0.0	0.0	4.0	0.0	4.0	0.0	2.0	0.0
3454780	0.0	0.0	0.0	4.0	0.0	4.0	0.0	2.0	0.0
3454781	0.0	0.0	0.0	4.0	0.0	4.0	0.0	2.0	0.0
3454782	0.0	0.0	0.0	2.0	0.0	4.0	0.0	2.0	0.0
3454783	0.0	0.0	0.0	2.0	0.0	4.0	0.0	2.0	0.0
3454784	0.0	0.0	0.0	2.0	0.0	2.0	0.0	2.0	0.0
3454785	0.0	0.0	0.0	2.0	0.0	2.0	0.0	2.0	0.0
3454786	0.0	0.0	0.0	2.0	0.0	2.0	0.0	2.0	0.0
3454787	0.0	0.0	0.0	2.0	0.0	2.0	0.0	2.0	0.0
3454788	0.0	0.0	0.0	2.0	0.0	2.0	0.0	2.0	0.0
3454789	0.0	0.0	0.0	2.0	0.0	2.0	0.0	2.0	0.0
3454790	0.0	0.0	0.0	2.0	0.0	2.0	0.0	2.0	0.0
3454791	0.0	0.0	0.0	2.0	0.0	2.0	0.0	2.0	0.0
3454792	0.0	0.0	0.0	0.0	0.0	2.0	0.0	2.0	0.0
3454793	0.0	0.0	0.0	0.0	0.0	2.0	0.0	2.0	0.0
3454794	0.0	0.0	0.0	0.0	0.0	2.0	0.0	2.0	0.0
3454795	0.0	0.0	0.0	0.0	0.0	2.0	0.0	2.0	0.0
3454796	0.0	0.0	0.0	0.0	0.0	2.0	0.0	2.0	0.0
3454797	0.0	0.0	0.0	0.0	0.0	2.0	0.0	2.0	0.0
3454798	0.0	0.0	0.0	0.0	0.0	2.0	0.0	2.0	0.0
3454799	0.0	0.0	0.0	0.0	0.0	2.0	0.0	2.0	0.0
3454800	0.0	0.0	0.0	0.0	0.0	2.0	0.0	2.0	0.0
3454801	0.0	0.0	0.0	0.0	0.0	2.0	0.0	2.0	0.0
3454802	0.0	0.0	0.0	0.0	0.0	2.0	0.0	1.0	0.0
3454803	0.0	0.0	0.0	0.0	0.0	2.0	0.0	1.0	0.0
3454804	0.0	0.0	0.0	0.0	0.0	2.0	0.0	1.0	0.0
3454805	0.0	0.0	0.0	0.0	0.0	2.0	0.0	1.0	0.0
3454806	0.0	0.0	0.0	0.0	0.0	2.0	0.0	1.0	0.0
3454807	0.0	0.0	0.0	0.0	0.0	2.0	0.0	1.0	0.0
3454808	0.0	0.0	0.0	0.0	0.0	2.0	0.0	1.0	0.0
3454809	0.0	0.0	0.0	0.0	0.0	2.0	0.0	1.0	0.0
3454810	0.0	0.0	0.0	0.0	0.0	2.0	0.0	1.0	0.0
3454811	0.0	0.0	0.0	0.0	0.0	2.0	0.0	1.0	0.0
3454812	0.0	0.0	0.0	0.0	0.0	2.0	0.0	1.0	0.0
3454813	0.0	0.0	0.0	0.0	0.0	2.0	0.0	1.0	0.0
3454814	0.0	0.0	0.0	0.0	0.0	2.0	0.0	1.0	0.0
3454815	0.0	0.0	0.0	0.0	0.0	2.0	0.0	1.0	0.0
3454816	0.0	0.0	0.0	0.0	0.0	2.0	0.0	1.0	0.0
3454817	0.0	0.0	0.0	0.0	0.0	2.0	0.0	1.0	0.0
3454818	0.0	0.0	0.0	0.0	0.0	2.0	0.0	1.0	0.0
3454819	0.0	0.0	0.0	0.0	0.0	2.0	0.0	1.0	0.0
3454820	0.0	0.0	0.0	0.0	0.0	2.0	0.0	1.0	0.0
3454821	0.0	0.0	0.0	0.0	0.0	2.0	0.0	1.0	0.0
3454822	0.0	0.0	0.0	0.0	0.0	2.0	0.0	1.0	0.0
3454823	0.0	0.0	0.0	0.0	0.0	2.0	0.0	1.0	0.0
3454824	0.0	0.0	0.0	0.0	0.0	2.0	0.0	1.0	0.0
3454825	0.0	0.0	0.0	0.0	0.0	2.0	0.0	1.0	0.0
3454826	0.0	0.0	0.0	0.0	0.0	2.0	0.0	1.0	0.0
3454827	0.0	0.0	0.0	0.0	0.0	2.0	0.0	1.0	0.0
3454828	0.0	0.0	0.0	0.0	0.0	2.0	0.0	1.0	0.0
3454829	0.0	0.0	0.0	0.0	0.0	2.0	0.0	1.0	0.0
3454830	0.0	0.0	0.0	0.0	0.0	2.0	0.0	1.0	0.0
3454831	0.0	0.0	0.0	0.0	0.0	2.0	0.0	1.0	0.0
3454832	0.0	0.0	0.0	0.0	0.0	2.0	0.0	1.0	0.0
3454833	0.0	0.0	0.0	0.0	0.0	2.0	0.0	1.0	0.0
3454834	0.0	0.0	0.0	0.0	0.0	2.0	0.0	1.0	0.0
3454835	0.0	0.0	0.0	0.0	0.0	2.0	0.0	1.0	0.0
3454836	0.0	0.0	0.0	0.0	0.0	2.0	0.0	1.0	0.0
3454837	0.0	0.0	0.0	0.0	0.0	2.0	0.0	1.0	0.0
3454838	0.0	0.0	0.0	0.0	0.0	2.0	0.0	1.0	0.0
3454839	0.0	0.0	0.0	0.0	0.0	2.0	0.0	1.0	0.0
3454840	0.0	0.0	0.0	0.0	0.0	2.0	0.0	1.0	0.0
3454841	0.0	0.0	0.0	0.0	0.0	2.0	0.0	1.0	0.0
3454842	0.0	0.0	0.0	0.0	0.0	2.0	0.0	1.0	0.0
3454843	0.0	0.0	0.0	0.0	0.0	2.0	0.0	1.0	0.0
3454844	0.0	0.0	0.0	0.0	0.0	2.0	0.0	1.0	0.0
3454845	0.0	0.0	0.0	0.0	0.0	2.0	0.0	1.0	0.0
3454846	0.0	0.0	0.0	0.0	0.0	2.0	0.0	1.0	0.0
3454847	0.0	0.0	0.0	0.0	0.0	2.0	0.0	1.0	0.0
3454848	0.0	0.0	0.0	0.0	0.0	2.0	0.0	1.0	0.0
3454849	0.0	0.0	0.0	0.0	0.0	2.0	0.0	1.0	0.0
3454850	0.0	0.0	0.0	0.0	0.0	2.0	0.0	1.0	0.0
3454851	0.0	0.0	0.0	0.0	0.0	2.0	0.0	1.0	0.0
3454852	0.0	0.0	0.0	0.0	0.0	2.0	0.0	1.0	0.0
3454853	0.0	0.0	0.0	0.0	0.0	0.0	0.0	1.0	0.0
3454854	0.0	0.0	0.0	0.0	0.0	0.0	0.0	1.0	0.0
3454855	0.0	0.0	0.0	0.0	0.0	0.0	0.0	1.0	0.0
3454856	0.0	0.0	0.0	0.0	0.0	0.0	0.0	1.0	0.0
3454857	0.0	0.0	0.0	0.0	0.0	0.0	0.0	1.0	0.0
3454858	0.0	0.0	0.0	0.0	0.0	0.0	0.0	1.0	0.0
3454859	0.0	0.0	0.0	0.0	0.0	0.0	0.0	1.0	0.0
3454860	0.0	0.0	0.0	0.0	0.0	0.0	0.0	1.0	0.0
3454861	0.0	0.0	0.0	0.0	0.0	0.0	0.0	1.0	0.0
3454862	0.0	0.0	0.0	0.0	0.0	0.0	0.0	1.0	0.0
3454863	0.0	0.0	0.0	0.0	0.0	0.0	0.0	1.0	0.0
3454864	0.0	0.0	0.0	0.0	0.0	0.0	0.0	1.0	0.0
3454865	0.0	0.0	0.0	0.0	2.0	0.0	0.0	1.0	0.0
3454866	0.0	0.0	0.0	0.0	2.0	0.0	0.0	1.0	0.0
3454867	0.0	0.0	0.0	0.0	2.0	0.0	0.0	1.0	0.0
3454868	0.0	0.0	0.0	0.0	2.0	0.0	0.0	1.0	0.0
3454869	0.0	0.0	0.0	0.0	2.0	0.0	0.0	1.0	0.0
3454870	0.0	0.0	0.0	0.0	2.0	0.0	0.0	0.0	0.0
3454871	0.0	0.0	0.0	0.0	2.0	0.0	0.0	0.0	0.0
3454872	0.0	0.0	0.0	0.0	2.0	0.0	0.0	0.0	0.0
3454873	0.0	0.0	0.0	0.0	2.0	0.0	0.0	0.0	0.0
3454874	0.0	0.0	0.0	0.0	2.0	0.0	0.0	0.0	0.0
3454875	0.0	0.0	0.0	0.0	2.0	0.0	0.0	0.0	0.0
3454876	0.0	0.0	0.0	0.0	2.0	0.0	0.0	0.0	0.0
3454877	0.0	0.0	0.0	0.0	2.0	0.0	0.0	0.0	0.0
3454878	0.0	0.0	0.0	0.0	2.0	0.0	0.0	0.0	0.0
3454879	0.0	0.0	0.0	0.0	2.0	0.0	0.0	0.0	0.0
3454880	0.0	0.0	0.0	0.0	2.0	0.0	0.0	0.0	0.0
3454881	0.0	0.0	0.0	0.0	2.0	0.0	0.0	0.0	0.0
3454882	0.0	0.0	0.0	0.0	2.0	0.0	0.0	0.0	0.0
3454883	0.0	0.0	0.0	0.0	2.0	0.0	0.0	0.0	0.0
3454884	0.0	0.0	0.0	0.0	2.0	0.0	0.0	0.0	0.0
3454885	0.0	0.0	0.0	0.0	2.0	0.0	0.0	0.0	0.0
3454886	0.0	0.0	0.0	0.0	2.0	0.0	0.0	0.0	0.0
3454887	0.0	0.0	0.0	0.0	2.0	0.0	0.0	0.0	0.0
3454888	0.0	0.0	0.0	0.0	2.0	0.0	0.0	0.0	0.0
3454889	0.0	0.0	0.0	0.0	2.0	0.0	0.0	0.0	0.0
3454890	0.0	0.0	0.0	0.0	2.0	0.0	0.0	0.0	0.0
3454891	0.0	0.0	0.0	0.0	2.0	0.0	0.0	0.0	0.0
3454892	0.0	0.0	0.0	0.0	2.0	0.0	0.0	0.0	0.0
3454893	0.0	0.0	0.0	0.0	2.0	0.0	0.0	0.0	0.0
3454894	0.0	0.0	0.0	0.0	2.0	0.0	0.0	0.0	0.0
3454895	0.0	0.0	0.0	0.0	2.0	0.0	0.0	0.0	0.0
3454896	0.0	0.0	0.0	2.0	2.0	0.0	0.0	0.0	0.0
3454897	0.0	0.0	0.0	2.0	2.0	0.0	0.0	0.0	0.0
3454898	0.0	0.0	0.0	2.0	2.0	0.0	0.0	0.0	0.0
3454899	0.0	0.0	0.0	2.0	2.0	0.0	0.0	0.0	0.0
3454900	0.0	0.0	0.0	2.0	2.0	0.0	0.0	0.0	0.0
3454901	0.0	0.0	0.0	2.0	2.0	0.0	0.0	0.0	0.0
3454902	0.0	0.0	0.0	2.0	2.0	0.0	0.0	0.0	0.0
3454903	0.0	0.0	0.0	2.0	2.0	0.0	0.0	0.0	0.0
3454904	0.0	0.0	0.0	2.0	2.0	0.0	0.0	0.0	0.0
3454905	0.0	0.0	0.0	2.0	2.0	0.0	0.0	0.0	0.0
3454906	0.0	0.0	0.0	2.0	2.0	0.0	0.0	0.0	0.0
3454907	0.0	0.0	0.0	2.0	2.0	0.0	0.0	0.0	0.0
3454908	0.0	0.0	0.0	2.0	2.0	0.0	0.0	0.0	0.0
3454909	0.0	0.0	0.0	2.0	2.0	0.0	0.0	0.0	0.0
3454910	0.0	0.0	0.0	2.0	2.0	0.0	0.0	0.0	0.0
3454911	0.0	0.0	0.0	2.0	2.0	0.0	0.0	0.0	0.0
3454912	0.0	0.0	0.0	2.0	2.0	0.0	0.0	0.0	0.0
3454913	0.0	0.0	0.0	2.0	2.0	0.0	0.0	0.0	0.0
3454914	0.0	0.0	0.0	2.0	2.0	0.0	0.0	0.0	0.0
3454915	0.0	0.0	0.0	2.0	2.0	0.0	0.0	0.0	0.0
3454916	0.0	0.0	0.0	2.0	2.0	0.0	0.0	0.0	0.0
3454917	0.0	0.0	0.0	2.0	2.0	0.0	0.0	0.0	0.0
3454918	0.0	0.0	0.0	2.0	2.0	0.0	0.0	0.0	0.0
3454919	0.0	0.0	0.0	2.0	2.0	0.0	0.0	0.0	0.0
3454920	0.0	0.0	0.0	2.0	2.0	0.0	0.0	0.0	0.0
3454921	0.0	0.0	0.0	2.0	2.0	0.0	0.0	0.0	0.0
3454922	0.0	0.0	0.0	2.0	2.0	0.0	0.0	0.0	0.0
3454923	0.0	0.0	0.0	2.0	2.0	0.0	0.0	0.0	0.0
3454924	0.0	0.0	0.0	2.0	2.0	0.0	0.0	0.0	0.0
3454925	0.0	0.0	0.0	2.0	2.0	0.0	0.0	0.0	0.0
3454926	0.0	0.0	0.0	4.0	2.0	0.0	0.0	0.0	0.0
3454927	0.0	0.0	0.0	4.0	2.0	0.0	0.0	0.0	0.0
3454928	0.0	0.0	0.0	4.0	2.0	0.0	0.0	0.0	0.0
3454929	0.0	0.0	0.0	4.0	2.0	0.0	0.0	0.0	0.0
3454930	0.0	0.0	0.0	4.0	2.0	0.0	0.0	0.0	0.0
3454931	0.0	0.0	0.0	4.0	2.0	0.0	0.0	0.0	0.0
3454932	0.0	0.0	0.0	4.0	2.0	0.0	0.0	0.0	0.0
3454933	0.0	0.0	0.0	4.0	2.0	0.0	0.0	0.0	0.0
3454934	0.0	0.0	0.0	4.0	2.0	0.0	0.0	0.0	0.0
3454935	0.0	0.0	0.0	4.0	2.0	0.0	0.0	0.0	0.0
3454936	0.0	0.0	0.0	4.0	2.0	0.0	0.0	0.0	0.0
3454937	0.0	0.0	0.0	4.0	2.0	0.0	0.0	0.0	0.0
3454938	0.0	0.0	0.0	4.0	2.0	0.0	0.0	0.0	0.0
3454939	0.0	0.0	0.0	4.0	2.0	2.0	0.0	0.0	0.0
3454940	0.0	0.0	0.0	4.0	2.0	2.0	0.0	0.0	0.0
3454941	0.0	0.0	0.0	4.0	2.0	2.0	0.0	0.0	0.0
3454942	0.0	0.0	0.0	4.0	2.0	2.0	0.0	0.0	0.0
3454943	0.0	0.0	0.0	4.0	2.0	2.0	0.0	0.0	0.0
3454944	0.0	0.0	0.0	4.0	2.0	2.0	0.0	0.0	0.0
3454945	0.0	0.0	0.0	4.0	2.0	2.0	0.0	0.0	0.0
3454946	0.0	0.0	0.0	4.0	4.0	2.0	0.0	0.0	0.0
3454947	0.0	0.0	0.0	4.0	4.0	2.0	0.0	0.0	0.0
3454948	0.0	0.0	0.0	4.0	4.0	2.0	0.0	0.0	0.0
3454949	0.0	0.0	0.0	4.0	4.0	2.0	0.0	0.0	0.0
3454950	0.0	0.0	0.0	4.0	4.0	2.0	0.0	0.0	0.0
3454951	0.0	0.0	0.0	4.0	4.0	2.0	0.0	0.0	0.0
3454952	0.0	0.0	0.0	4.0	4.0	2.0	0.0	0.0	0.0
3454953	0.0	0.0	0.0	4.0	4.0	2.0	0.0	0.0	0.0
3454954	0.0	0.0	0.0	4.0	4.0	2.0	0.0	0.0	0.0
3454955	0.0	0.0	0.0	4.0	4.0	2.0	0.0	0.0	0.0
3454956	0.0	0.0	0.0	4.0	2.0	2.0	0.0	0.0	0.0
3454957	0.0	0.0	0.0	4.0	2.0	2.0	0.0	0.0	0.0
3454958	0.0	0.0	0.0	4.0	2.0	2.0	0.0	0.0	0.0
3454959	0.0	0.0	0.0	4.0	2.0	2.0	0.0	0.0	0.0
3454960	0.0	0.0	0.0	4.0	2.0	2.0	0.0	0.0	0.0
3454961	0.0	0.0	0.0	4.0	2.0	2.0	0.0	0.0	0.0
3454962	0.0	0.0	0.0	4.0	2.0	2.0	0.0	0.0	0.0
3454963	0.0	0.0	0.0	4.0	2.0	2.0	0.0	0.0	0.0
3454964	0.0	0.0	0.0	4.0	2.0	2.0	0.0	0.0	0.0
3454965	0.0	0.0	0.0	4.0	2.0	2.0	0.0	0.0	0.0
3454966	0.0	0.0	0.0	4.0	2.0	2.0	0.0	0.0	0.0
3454967	0.0	0.0	0.0	4.0	2.0	2.0	0.0	0.0	0.0
3454968	0.0	0.0	0.0	4.0	2.0	2.0	0.0	0.0	0.0
3454969	0.0	0.0	0.0	4.0	2.0	2.0	0.0	0.0	0.0
3454970	0.0	0.0	0.0	4.0	2.0	2.0	0.0	0.0	0.0
3454971	0.0	0.0	0.0	4.0	2.0	2.0	0.0	0.0	0.0
3454972	0.0	0.0	0.0	4.0	2.0	2.0	0.0	0.0	0.0
3454973	0.0	0.0	0.0	4.0	2.0	2.0	0.0	0.0	0.0
3454974	0.0	0.0	0.0	4.0	2.0	2.0	0.0	0.0	0.0
3454975	0.0	0.0	0.0	4.0	2.0	2.0	0.0	0.0	0.0
3454976	0.0	0.0	0.0	4.0	2.0	2.0	0.0	0.0	0.0
3454977	0.0	0.0	0.0	4.0	2.0	2.0	0.0	0.0	0.0
3454978	0.0	0.0	0.0	4.0	2.0	2.0	0.0	0.0	0.0
3454979	0.0	0.0	0.0	4.0	2.0	2.0	0.0	0.0	0.0
3454980	0.0	0.0	0.0	4.0	2.0	2.0	0.0	0.0	0.0
3454981	0.0	0.0	0.0	4.0	2.0	2.0	0.0	0.0	0.0
3454982	0.0	0.0	0.0	4.0	2.0	2.0	0.0	0.0	0.0
3454983	0.0	0.0	0.0	4.0	2.0	2.0	0.0	0.0	0.0
3454984	0.0	0.0	0.0	4.0	2.0	2.0	0.0	0.0	0.0
3454985	0.0	0.0	0.0	4.0	2.0	2.0	0.0	0.0	0.0
3454986	0.0	0.0	0.0	4.0	2.0	2.0	0.0	0.0	0.0
3454987	0.0	0.0	0.0	4.0	2.0	2.0	0.0	0.0	0.0
3454988	0.0	0.0	0.0	4.0	2.0	2.0	0.0	0.0	0.0
3454989	0.0	0.0	0.0	4.0	2.0	2.0	0.0	0.0	0.0
3454990	0.0	0.0	0.0	4.0	2.0	2.0	0.0	0.0	0.0
3454991	0.0	0.0	0.0	4.0	2.0	2.0	0.0	0.0	0.0
3454992	0.0	0.0	0.0	2.0	2.0	2.0	0.0	0.0	0.0
3454993	0.0	0.0	0.0	2.0	2.0	2.0	0.0	0.0	0.0
3454994	0.0	0.0	0.0	2.0	2.0	2.0	0.0	0.0	0.0
3454995	0.0	0.0	0.0	2.0	2.0	2.0	0.0	0.0	0.0
3454996	0.0	0.0	0.0	2.0	2.0	2.0	0.0	0.0	0.0
3454997	0.0	0.0	0.0	2.0	2.0	2.0	0.0	0.0	0.0
3454998	0.0	0.0	0.0	2.0	2.0	2.0	0.0	0.0	0.0
3454999	0.0	0.0	0.0	2.0	2.0	2.0	0.0	0.0	0.0
3455000	0.0	0.0	0.0	2.0	2.0	2.0	0.0	0.0	0.0
3455001	0.0	0.0	0.0	2.0	2.0	2.0	0.0	0.0	0.0
3455002	0.0	0.0	0.0	2.0	2.0	2.0	0.0	0.0	0.0
3455003	0.0	0.0	0.0	2.0	2.0	2.0	0.0	0.0	0.0
3455004	0.0	0.0	0.0	2.0	2.0	2.0	0.0	0.0	0.0
3455005	0.0	0.0	0.0	2.0	2.0	2.0	0.0	0.0	0.0
3455006	0.0	0.0	0.0	2.0	2.0	2.0	0.0	0.0	0.0
3455007	0.0	0.0	0.0	2.0	2.0	2.0	0.0	0.0	0.0
3455008	0.0	0.0	0.0	2.0	2.0	2.0	0.0	0.0	0.0
3455009	0.0	0.0	0.0	2.0	2.0	2.0	0.0	0.0	0.0
3455010	0.0	0.0	0.0	2.0	2.0	2.0	0.0	0.0	0.0
3455011	0.0	0.0	0.0	2.0	2.0	2.0	0.0	0.0	0.0
3455012	0.0	0.0	0.0	2.0	2.0	2.0	0.0	0.0	0.0
3455013	0.0	0.0	0.0	2.0	2.0	2.0	0.0	0.0	0.0
3455014	0.0	0.0	0.0	2.0	2.0	2.0	0.0	0.0	0.0
3455015	0.0	0.0	0.0	2.0	2.0	0.0	0.0	0.0	0.0
3455016	0.0	0.0	0.0	2.0	2.0	0.0	0.0	0.0	0.0
3455017	0.0	0.0	0.0	2.0	2.0	0.0	0.0	0.0	0.0
3455018	0.0	0.0	0.0	2.0	2.0	0.0	0.0	0.0	0.0
3455019	0.0	0.0	0.0	0.0	2.0	0.0	0.0	0.0	0.0
3455020	0.0	0.0	0.0	0.0	2.0	0.0	0.0	0.0	0.0
3455021	0.0	0.0	0.0	0.0	2.0	0.0	0.0	0.0	0.0
3455022	0.0	0.0	0.0	0.0	2.0	0.0	0.0	0.0	0.0
3455023	0.0	0.0	0.0	0.0	2.0	0.0	0.0	0.0	0.0
3455024	0.0	0.0	0.0	0.0	2.0	0.0	0.0	0.0	0.0
3455025	0.0	0.0	0.0	0.0	2.0	0.0	0.0	0.0	0.0
3455026	0.0	0.0	0.0	0.0	2.0	0.0	0.0	0.0	0.0
3455027	0.0	0.0	0.0	0.0	2.0	0.0	0.0	0.0	0.0
3455028	0.0	0.0	0.0	0.0	2.0	0.0	0.0	0.0	0.0
3455029	0.0	0.0	0.0	0.0	2.0	0.0	0.0	0.0	0.0
3455030	0.0	0.0	0.0	0.0	2.0	0.0	0.0	0.0	0.0
3455031	0.0	0.0	0.0	0.0	2.0	0.0	0.0	0.0	0.0
3455032	0.0	0.0	0.0	0.0	2.0	0.0	0.0	0.0	0.0
3455033	0.0	0.0	0.0	0.0	2.0	0.0	0.0	0.0	0.0
3455034	0.0	0.0	0.0	0.0	2.0	0.0	0.0	0.0	0.0
3455035	0.0	0.0	0.0	0.0	2.0	0.0	0.0	0.0	0.0
3455036	0.0	0.0	0.0	0.0	2.0	0.0	0.0	0.0	0.0
3455037	0.0	0.0	0.0	0.0	2.0	0.0	0.0	0.0	0.0
3455038	0.0	0.0	0.0	0.0	2.0	0.0	0.0	0.0	0.0
3455039	0.0	0.0	0.0	0.0	2.0	0.0	0.0	0.0	0.0
3455040	0.0	0.0	0.0	0.0	2.0	0.0	0.0	0.0	0.0
3455041	0.0	0.0	0.0	0.0	2.0	0.0	0.0	0.0	0.0
3455042	0.0	0.0	0.0	0.0	0.0	0.0	0.0	0.0	0.0
3455043	0.0	0.0	0.0	0.0	0.0	0.0	0.0	0.0	0.0
3455044	0.0	0.0	0.0	0.0	0.0	0.0	0.0	0.0	0.0
3455045	0.0	0.0	0.0	0.0	0.0	0.0	0.0	0.0	0.0
3455046	0.0	0.0	0.0	0.0	0.0	0.0	0.0	0.0	0.0
3455047	0.0	0.0	0.0	0.0	0.0	0.0	0.0	0.0	0.0
3455048	0.0	0.0	0.0	0.0	0.0	0.0	0.0	0.0	0.0
3455049	0.0	0.0	0.0	0.0	0.0	0.0	0.0	0.0	0.0
3455050	0.0	0.0	0.0	0.0	0.0	0.0	0.0	0.0	0.0
3455051	0.0	0.0	0.0	0.0	0.0	0.0	0.0	0.0	0.0
3455052	0.0	0.0	0.0	0.0	0.0	0.0	0.0	0.0	0.0
3455053	0.0	0.0	0.0	0.0	0.0	0.0	0.0	0.0	0.0
3455054	0.0	0.0	0.0	0.0	0.0	0.0	0.0	0.0	0.0
3455055	0.0	0.0	0.0	0.0	0.0	0.0	0.0	0.0	0.0
3455056	0.0	0.0	0.0	0.0	0.0	0.0	0.0	0.0	0.0
3455057	0.0	0.0	0.0	0.0	0.0	0.0	0.0	0.0	0.0
3455058	0.0	0.0	0.0	0.0	0.0	0.0	0.0	0.0	0.0
3455059	0.0	0.0	0.0	0.0	0.0	0.0	0.0	0.0	0.0
3455060	0.0	0.0	0.0	0.0	0.0	0.0	0.0	0.0	0.0
3455061	0.0	0.0	0.0	0.0	0.0	0.0	0.0	0.0	0.0
3455062	0.0	0.0	0.0	0.0	0.0	0.0	0.0	0.0	0.0
3455063	0.0	0.0	0.0	0.0	0.0	0.0	0.0	0.0	0.0
3455064	0.0	0.0	0.0	0.0	0.0	0.0	0.0	0.0	0.0
3455065	0.0	0.0	0.0	0.0	0.0	0.0	0.0	0.0	0.0
3455066	0.0	0.0	0.0	0.0	0.0	0.0	0.0	0.0	0.0
3455067	0.0	0.0	0.0	0.0	0.0	0.0	0.0	0.0	0.0
3455068	0.0	0.0	0.0	0.0	0.0	0.0	0.0	0.0	0.0
3455069	0.0	0.0	0.0	0.0	0.0	0.0	0.0	0.0	0.0
3455070	0.0	0.0	0.0	0.0	0.0	0.0	0.0	0.0	0.0
3455071	0.0	0.0	0.0	0.0	0.0	0.0	0.0	0.0	0.0
3455072	0.0	0.0	0.0	0.0	0.0	2.0	0.0	0.0	0.0
3455073	0.0	0.0	0.0	0.0	0.0	2.0	0.0	0.0	0.0
3455074	0.0	0.0	0.0	0.0	0.0	2.0	0.0	0.0	0.0
3455075	0.0	0.0	0.0	0.0	0.0	2.0	0.0	0.0	0.0
3455076	0.0	0.0	0.0	0.0	0.0	2.0	0.0	0.0	0.0
3455077	0.0	0.0	0.0	0.0	0.0	2.0	0.0	0.0	0.0
3455078	0.0	0.0	0.0	0.0	0.0	2.0	0.0	0.0	0.0
3455079	0.0	0.0	0.0	0.0	0.0	2.0	0.0	0.0	0.0
3455080	0.0	0.0	0.0	0.0	0.0	2.0	0.0	0.0	0.0
3455081	0.0	0.0	0.0	0.0	0.0	2.0	0.0	0.0	0.0
3455082	0.0	0.0	0.0	0.0	0.0	2.0	0.0	0.0	0.0
3455083	0.0	0.0	0.0	0.0	0.0	2.0	0.0	0.0	0.0
3455084	0.0	0.0	0.0	0.0	0.0	2.0	0.0	0.0	0.0
3455085	0.0	0.0	0.0	0.0	0.0	2.0	0.0	0.0	0.0
3455086	0.0	0.0	0.0	0.0	0.0	2.0	0.0	0.0	0.0
3455087	0.0	0.0	0.0	0.0	0.0	3.0	0.0	0.0	0.0
3455088	0.0	0.0	0.0	0.0	0.0	4.0	0.0	0.0	0.0
3455089	0.0	0.0	0.0	0.0	0.0	4.0	0.0	0.0	0.0
3455090	0.0	0.0	0.0	0.0	0.0	4.0	0.0	0.0	0.0
3455091	0.0	0.0	0.0	0.0	0.0	4.0	0.0	0.0	0.0
3455092	0.0	0.0	0.0	0.0	0.0	4.0	0.0	0.0	0.0
3455093	0.0	0.0	0.0	0.0	0.0	4.0	0.0	0.0	0.0
3455094	0.0	0.0	0.0	0.0	0.0	4.0	0.0	0.0	0.0
3455095	0.0	0.0	0.0	0.0	0.0	4.0	0.0	0.0	0.0
3455096	0.0	0.0	0.0	0.0	0.0	4.0	0.0	0.0	0.0
3455097	0.0	0.0	0.0	0.0	0.0	4.0	0.0	0.0	0.0
3455098	0.0	0.0	0.0	0.0	0.0	4.0	0.0	0.0	0.0
3455099	0.0	0.0	0.0	0.0	0.0	4.0	0.0	0.0	0.0
3455100	0.0	0.0	0.0	0.0	0.0	4.0	0.0	0.0	0.0
3455101	0.0	0.0	0.0	0.0	0.0	4.0	0.0	0.0	0.0
3455102	0.0	0.0	0.0	0.0	0.0	4.0	0.0	0.0	0.0
3455103	0.0	0.0	0.0	0.0	0.0	4.0	0.0	0.0	0.0
3455104	0.0	0.0	0.0	0.0	0.0	4.0	0.0	0.0	0.0
3455105	0.0	0.0	0.0	0.0	0.0	4.0	0.0	0.0	0.0
3455106	0.0	0.0	0.0	0.0	0.0	4.0	0.0	0.0	0.0
3455107	0.0	0.0	0.0	0.0	0.0	4.0	0.0	0.0	0.0
3455108	0.0	0.0	0.0	0.0	0.0	4.0	0.0	0.0	0.0
3455109	0.0	0.0	0.0	0.0	0.0	4.0	0.0	0.0	0.0
3455110	0.0	0.0	0.0	0.0	0.0	4.0	0.0	0.0	0.0
3455111	0.0	0.0	0.0	0.0	0.0	4.0	0.0	0.0	0.0
3455112	0.0	0.0	0.0	0.0	0.0	4.0	0.0	0.0	0.0
3455113	0.0	0.0	0.0	0.0	0.0	4.0	0.0	0.0	0.0
3455114	0.0	0.0	0.0	0.0	0.0	4.0	0.0	0.0	0.0
3455115	0.0	0.0	0.0	0.0	0.0	4.0	0.0	0.0	0.0
3455116	0.0	0.0	0.0	0.0	0.0	4.0	0.0	0.0	0.0
3455117	0.0	0.0	0.0	0.0	0.0	6.0	0.0	0.0	0.0
3455118	0.0	0.0	0.0	0.0	0.0	6.0	0.0	0.0	0.0
3455119	0.0	0.0	0.0	0.0	0.0	6.0	0.0	0.0	0.0
3455120	0.0	0.0	0.0	0.0	0.0	6.0	0.0	0.0	0.0
3455121	0.0	0.0	0.0	0.0	1.0	6.0	0.0	0.0	0.0
3455122	0.0	0.0	0.0	0.0	1.0	6.0	0.0	0.0	0.0
3455123	0.0	0.0	0.0	0.0	1.0	6.0	0.0	0.0	0.0
3455124	0.0	0.0	0.0	0.0	1.0	6.0	0.0	0.0	0.0
3455125	0.0	0.0	0.0	0.0	1.0	6.0	0.0	0.0	0.0
3455126	0.0	0.0	0.0	0.0	1.0	6.0	0.0	0.0	0.0
3455127	0.0	0.0	0.0	0.0	1.0	6.0	0.0	0.0	0.0
3455128	0.0	0.0	0.0	0.0	1.0	6.0	0.0	0.0	0.0
3455129	0.0	0.0	0.0	0.0	1.0	6.0	0.0	0.0	0.0
3455130	0.0	0.0	0.0	0.0	1.0	6.0	0.0	0.0	0.0
3455131	0.0	0.0	0.0	0.0	1.0	6.0	0.0	0.0	0.0
3455132	0.0	0.0	0.0	0.0	1.0	6.0	0.0	0.0	0.0
3455133	0.0	0.0	0.0	0.0	1.0	6.0	0.0	0.0	0.0
3455134	0.0	0.0	0.0	0.0	1.0	6.0	0.0	0.0	0.0
3455135	0.0	0.0	0.0	0.0	1.0	6.0	0.0	0.0	0.0
3455136	0.0	0.0	0.0	0.0	1.0	6.0	0.0	0.0	0.0
3455137	0.0	0.0	0.0	0.0	1.0	6.0	0.0	0.0	0.0
3455138	0.0	0.0	0.0	2.0	1.0	6.0	0.0	0.0	0.0
3455139	0.0	0.0	0.0	2.0	1.0	6.0	0.0	0.0	0.0
3455140	0.0	0.0	0.0	2.0	1.0	6.0	0.0	0.0	0.0
3455141	0.0	0.0	0.0	2.0	1.0	6.0	0.0	0.0	0.0
3455142	0.0	0.0	0.0	2.0	1.0	6.0	0.0	0.0	0.0
3455143	0.0	0.0	0.0	2.0	1.0	6.0	0.0	0.0	0.0
3455144	0.0	0.0	0.0	2.0	1.0	6.0	0.0	0.0	0.0
3455145	0.0	0.0	0.0	2.0	1.0	6.0	0.0	0.0	0.0
3455146	0.0	0.0	0.0	2.0	1.0	6.0	0.0	0.0	0.0
3455147	0.0	0.0	0.0	2.0	3.0	6.0	0.0	0.0	0.0
3455148	0.0	0.0	0.0	2.0	3.0	6.0	0.0	0.0	0.0
3455149	0.0	0.0	0.0	2.0	3.0	6.0	0.0	0.0	0.0
3455150	0.0	0.0	0.0	2.0	3.0	6.0	0.0	0.0	0.0
3455151	0.0	0.0	0.0	2.0	3.0	6.0	0.0	0.0	0.0
3455152	0.0	0.0	0.0	2.0	3.0	6.0	0.0	0.0	0.0
3455153	0.0	0.0	0.0	2.0	3.0	6.0	0.0	0.0	0.0
3455154	0.0	0.0	0.0	2.0	3.0	6.0	0.0	0.0	1.0
3455155	0.0	0.0	0.0	2.0	3.0	6.0	0.0	0.0	1.0
3455156	0.0	0.0	0.0	2.0	3.0	6.0	0.0	0.0	1.0
3455157	0.0	0.0	0.0	2.0	3.0	6.0	0.0	0.0	1.0
3455158	0.0	0.0	0.0	2.0	3.0	6.0	0.0	0.0	1.0
3455159	0.0	0.0	0.0	2.0	3.0	6.0	0.0	0.0	1.0
3455160	0.0	0.0	0.0	2.0	3.0	6.0	0.0	0.0	1.0
3455161	0.0	0.0	0.0	2.0	3.0	6.0	0.0	0.0	1.0
3455162	0.0	0.0	0.0	2.0	3.0	6.0	0.0	0.0	1.0
3455163	0.0	0.0	0.0	2.0	3.0	6.0	0.0	0.0	1.0
3455164	0.0	0.0	0.0	2.0	3.0	6.0	0.0	0.0	1.0
3455165	0.0	0.0	0.0	2.0	3.0	6.0	0.0	0.0	1.0
3455166	0.0	0.0	0.0	2.0	3.0	6.0	0.0	0.0	1.0
3455167	0.0	0.0	0.0	2.0	5.0	6.0	0.0	0.0	1.0
3455168	0.0	0.0	0.0	2.0	5.0	6.0	0.0	0.0	1.0
3455169	0.0	0.0	0.0	2.0	5.0	6.0	0.0	0.0	1.0
3455170	0.0	0.0	0.0	2.0	5.0	6.0	0.0	0.0	1.0
3455171	0.0	0.0	0.0	2.0	5.0	6.0	0.0	0.0	1.0
3455172	0.0	0.0	0.0	2.0	5.0	6.0	0.0	0.0	1.0
3455173	0.0	0.0	0.0	2.0	5.0	6.0	0.0	0.0	2.0
3455174	0.0	0.0	0.0	2.0	5.0	6.0	0.0	0.0	2.0
3455175	0.0	0.0	0.0	2.0	5.0	6.0	0.0	0.0	2.0
3455176	0.0	0.0	0.0	2.0	5.0	6.0	0.0	0.0	2.0
3455177	0.0	0.0	0.0	2.0	5.0	6.0	0.0	0.0	2.0
3455178	0.0	0.0	0.0	2.0	5.0	6.0	0.0	0.0	2.0
3455179	0.0	0.0	0.0	2.0	5.0	6.0	0.0	0.0	2.0
3455180	0.0	0.0	0.0	2.0	5.0	6.0	0.0	0.0	2.0
3455181	0.0	0.0	0.0	2.0	7.0	4.0	0.0	0.0	2.0
3455182	0.0	0.0	0.0	2.0	7.0	4.0	0.0	0.0	2.0
3455183	0.0	0.0	0.0	2.0	7.0	4.0	0.0	0.0	2.0
3455184	0.0	0.0	0.0	2.0	7.0	4.0	0.0	0.0	2.0
3455185	0.0	0.0	0.0	2.0	7.0	4.0	0.0	0.0	2.0
3455186	0.0	0.0	0.0	2.0	7.0	4.0	0.0	0.0	2.0
3455187	0.0	0.0	0.0	2.0	7.0	4.0	0.0	0.0	2.0
3455188	0.0	0.0	0.0	2.0	7.0	2.0	0.0	0.0	2.0
3455189	0.0	0.0	0.0	2.0	7.0	2.0	0.0	0.0	2.0
3455190	0.0	0.0	0.0	2.0	8.0	2.0	0.0	0.0	2.0
3455191	0.0	0.0	0.0	2.0	8.0	2.0	0.0	0.0	2.0
3455192	0.0	0.0	0.0	2.0	8.0	2.0	0.0	0.0	2.0
3455193	0.0	0.0	0.0	2.0	8.0	2.0	0.0	0.0	2.0
3455194	0.0	0.0	0.0	2.0	8.0	2.0	0.0	0.0	2.0
3455195	0.0	0.0	0.0	2.0	8.0	2.0	0.0	0.0	2.0
3455196	0.0	0.0	0.0	2.0	8.0	2.0	0.0	0.0	2.0
3455197	0.0	0.0	0.0	2.0	8.0	2.0	0.0	0.0	2.0
3455198	0.0	0.0	0.0	2.0	8.0	2.0	0.0	0.0	2.0
3455199	0.0	0.0	0.0	2.0	8.0	2.0	0.0	0.0	2.0
3455200	0.0	0.0	0.0	2.0	8.0	2.0	0.0	0.0	2.0
3455201	0.0	0.0	0.0	2.0	8.0	2.0	0.0	0.0	2.0
3455202	0.0	0.0	0.0	2.0	8.0	2.0	0.0	0.0	2.0
3455203	0.0	0.0	0.0	2.0	8.0	2.0	0.0	0.0	2.0
3455204	0.0	0.0	0.0	2.0	8.0	2.0	0.0	0.0	2.0
3455205	0.0	0.0	0.0	2.0	8.0	2.0	0.0	0.0	2.0
3455206	0.0	0.0	0.0	2.0	8.0	2.0	0.0	0.0	2.0
3455207	0.0	0.0	0.0	2.0	8.0	2.0	0.0	0.0	2.0
3455208	0.0	0.0	0.0	2.0	8.0	2.0	0.0	0.0	2.0
3455209	0.0	0.0	0.0	2.0	8.0	2.0	0.0	0.0	2.0
3455210	0.0	0.0	0.0	2.0	8.0	2.0	0.0	0.0	2.0
3455211	0.0	0.0	0.0	2.0	8.0	2.0	0.0	0.0	2.0
3455212	0.0	0.0	0.0	2.0	8.0	2.0	0.0	0.0	2.0
3455213	0.0	0.0	0.0	2.0	8.0	2.0	0.0	0.0	2.0
3455214	0.0	0.0	0.0	2.0	8.0	2.0	0.0	0.0	2.0
3455215	0.0	0.0	0.0	2.0	8.0	2.0	0.0	0.0	2.0
3455216	0.0	0.0	0.0	2.0	8.0	2.0	0.0	0.0	2.0
3455217	0.0	0.0	0.0	2.0	8.0	2.0	0.0	0.0	2.0
3455218	0.0	0.0	0.0	2.0	8.0	2.0	0.0	0.0	2.0
3455219	0.0	0.0	0.0	2.0	8.0	2.0	0.0	0.0	2.0
3455220	0.0	0.0	0.0	2.0	8.0	2.0	0.0	0.0	2.0
3455221	0.0	0.0	0.0	2.0	8.0	2.0	0.0	0.0	2.0
3455222	0.0	0.0	0.0	2.0	8.0	2.0	0.0	0.0	2.0
3455223	0.0	0.0	0.0	2.0	8.0	2.0	0.0	0.0	2.0
3455224	0.0	0.0	0.0	2.0	8.0	2.0	0.0	0.0	2.0
3455225	0.0	0.0	0.0	2.0	8.0	2.0	0.0	0.0	2.0
3455226	0.0	0.0	0.0	2.0	8.0	4.0	0.0	0.0	2.0
3455227	0.0	0.0	0.0	2.0	8.0	4.0	0.0	0.0	2.0
3455228	0.0	0.0	0.0	2.0	8.0	4.0	0.0	0.0	2.0
3455229	0.0	0.0	0.0	2.0	8.0	4.0	0.0	0.0	2.0
3455230	0.0	0.0	0.0	2.0	8.0	4.0	0.0	0.0	2.0
3455231	0.0	0.0	0.0	2.0	8.0	4.0	0.0	0.0	2.0
3455232	0.0	0.0	0.0	2.0	8.0	4.0	0.0	0.0	2.0
3455233	0.0	0.0	0.0	2.0	8.0	4.0	0.0	0.0	2.0
3455234	0.0	0.0	0.0	2.0	8.0	4.0	0.0	0.0	2.0
3455235	0.0	0.0	0.0	2.0	8.0	4.0	0.0	0.0	2.0
3455236	0.0	0.0	0.0	2.0	8.0	4.0	0.0	0.0	2.0
3455237	0.0	0.0	0.0	2.0	8.0	2.0	0.0	0.0	2.0
3455238	0.0	0.0	0.0	2.0	8.0	2.0	0.0	0.0	2.0
3455239	0.0	0.0	0.0	2.0	6.0	2.0	0.0	0.0	2.0
3455240	0.0	0.0	0.0	2.0	6.0	2.0	0.0	0.0	2.0
3455241	0.0	0.0	0.0	2.0	6.0	2.0	0.0	0.0	2.0
3455242	0.0	0.0	0.0	4.0	6.0	2.0	0.0	0.0	2.0
3455243	0.0	0.0	0.0	4.0	6.0	2.0	0.0	0.0	2.0
3455244	0.0	0.0	0.0	4.0	6.0	4.0	0.0	0.0	2.0
3455245	0.0	0.0	0.0	4.0	6.0	4.0	0.0	0.0	2.0
3455246	0.0	0.0	0.0	4.0	6.0	4.0	0.0	0.0	2.0
3455247	0.0	0.0	0.0	4.0	4.0	4.0	0.0	0.0	2.0
3455248	0.0	0.0	0.0	4.0	4.0	4.0	0.0	0.0	2.0
3455249	0.0	0.0	0.0	4.0	4.0	4.0	0.0	0.0	2.0
3455250	0.0	0.0	0.0	4.0	4.0	4.0	0.0	0.0	2.0
3455251	0.0	0.0	0.0	4.0	4.0	4.0	0.0	0.0	2.0
3455252	0.0	0.0	0.0	4.0	4.0	4.0	0.0	0.0	2.0
3455253	0.0	0.0	0.0	4.0	4.0	4.0	0.0	0.0	2.0
3455254	0.0	0.0	0.0	4.0	4.0	4.0	0.0	0.0	2.0
3455255	0.0	0.0	0.0	4.0	4.0	4.0	0.0	0.0	2.0
3455256	0.0	0.0	0.0	4.0	4.0	4.0	0.0	0.0	2.0
3455257	0.0	0.0	0.0	4.0	4.0	4.0	0.0	0.0	2.0
3455258	0.0	0.0	0.0	4.0	4.0	4.0	0.0	0.0	2.0
3455259	0.0	0.0	0.0	4.0	4.0	4.0	0.0	0.0	2.0
3455260	0.0	0.0	0.0	2.0	4.0	4.0	0.0	0.0	2.0
3455261	0.0	0.0	0.0	2.0	4.0	4.0	0.0	0.0	2.0
3455262	0.0	0.0	0.0	2.0	2.0	4.0	0.0	0.0	2.0
3455263	0.0	0.0	0.0	2.0	2.0	4.0	0.0	0.0	2.0
3455264	0.0	0.0	0.0	2.0	2.0	4.0	0.0	0.0	2.0
3455265	0.0	0.0	0.0	2.0	2.0	4.0	0.0	0.0	2.0
3455266	0.0	0.0	0.0	2.0	2.0	4.0	0.0	0.0	2.0
3455267	0.0	0.0	0.0	2.0	2.0	4.0	0.0	0.0	2.0
3455268	0.0	0.0	0.0	2.0	2.0	4.0	0.0	0.0	2.0
3455269	0.0	0.0	0.0	2.0	2.0	4.0	0.0	0.0	2.0
3455270	0.0	0.0	0.0	2.0	2.0	4.0	0.0	0.0	2.0
3455271	0.0	0.0	0.0	2.0	1.0	4.0	0.0	0.0	2.0
3455272	0.0	0.0	0.0	2.0	1.0	4.0	0.0	0.0	2.0
3455273	0.0	0.0	0.0	2.0	1.0	4.0	0.0	0.0	2.0
3455274	0.0	0.0	0.0	2.0	1.0	4.0	0.0	0.0	2.0
3455275	0.0	0.0	0.0	2.0	1.0	4.0	0.0	0.0	2.0
3455276	0.0	0.0	0.0	2.0	1.0	4.0	0.0	0.0	2.0
3455277	0.0	0.0	0.0	2.0	1.0	4.0	0.0	0.0	2.0
3455278	0.0	0.0	0.0	0.0	1.0	4.0	0.0	0.0	2.0
3455279	0.0	0.0	0.0	2.0	1.0	4.0	0.0	0.0	2.0
3455280	0.0	0.0	0.0	2.0	1.0	4.0	0.0	0.0	2.0
3455281	0.0	0.0	0.0	2.0	1.0	4.0	0.0	0.0	2.0
3455282	0.0	0.0	0.0	2.0	1.0	4.0	0.0	0.0	2.0
3455283	0.0	0.0	0.0	2.0	1.0	4.0	0.0	0.0	2.0
3455284	0.0	0.0	0.0	2.0	1.0	4.0	0.0	0.0	2.0
3455285	0.0	0.0	0.0	2.0	1.0	4.0	0.0	0.0	2.0
3455286	0.0	0.0	0.0	2.0	1.0	4.0	0.0	0.0	2.0
3455287	0.0	0.0	0.0	2.0	1.0	4.0	0.0	0.0	2.0
3455288	0.0	0.0	0.0	2.0	1.0	4.0	0.0	0.0	2.0
3455289	0.0	0.0	0.0	2.0	1.0	4.0	0.0	0.0	2.0
3455290	0.0	0.0	0.0	2.0	1.0	4.0	0.0	0.0	2.0
3455291	0.0	0.0	0.0	2.0	1.0	4.0	0.0	0.0	2.0
3455292	0.0	0.0	0.0	2.0	1.0	4.0	0.0	0.0	2.0
3455293	0.0	0.0	0.0	2.0	1.0	4.0	0.0	0.0	2.0
3455294	0.0	0.0	0.0	2.0	1.0	4.0	0.0	0.0	2.0
3455295	0.0	0.0	0.0	2.0	1.0	4.0	0.0	0.0	2.0
3455296	0.0	0.0	0.0	2.0	1.0	4.0	0.0	0.0	2.0
3455297	0.0	0.0	0.0	2.0	1.0	4.0	0.0	0.0	2.0
3455298	0.0	0.0	0.0	2.0	1.0	6.0	0.0	0.0	2.0
3455299	0.0	0.0	0.0	6.0	1.0	6.0	0.0	0.0	2.0
3455300	0.0	0.0	0.0	6.0	1.0	6.0	0.0	0.0	2.0
3455301	0.0	0.0	0.0	6.0	1.0	6.0	0.0	0.0	2.0
3455302	0.0	0.0	0.0	6.0	1.0	6.0	0.0	0.0	2.0
3455303	0.0	0.0	0.0	6.0	1.0	6.0	0.0	0.0	2.0
3455304	0.0	0.0	0.0	6.0	1.0	6.0	0.0	0.0	1.0
3455305	0.0	0.0	0.0	6.0	1.0	6.0	0.0	0.0	1.0
3455306	0.0	0.0	0.0	6.0	1.0	6.0	0.0	0.0	1.0
3455307	0.0	0.0	0.0	6.0	1.0	6.0	0.0	0.0	1.0
3455308	0.0	0.0	0.0	6.0	1.0	6.0	0.0	0.0	1.0
3455309	0.0	0.0	0.0	6.0	1.0	6.0	0.0	0.0	1.0
3455310	0.0	0.0	0.0	6.0	1.0	6.0	0.0	0.0	1.0
3455311	0.0	0.0	0.0	6.0	1.0	6.0	0.0	0.0	1.0
3455312	0.0	0.0	0.0	6.0	1.0	6.0	0.0	0.0	1.0
3455313	0.0	0.0	0.0	6.0	1.0	6.0	0.0	0.0	1.0
3455314	0.0	0.0	0.0	6.0	1.0	6.0	0.0	0.0	1.0
3455315	0.0	0.0	0.0	6.0	1.0	6.0	0.0	0.0	1.0
3455316	0.0	0.0	0.0	6.0	1.0	6.0	0.0	0.0	1.0
3455317	0.0	0.0	0.0	6.0	1.0	6.0	0.0	0.0	1.0
3455318	0.0	0.0	0.0	6.0	1.0	6.0	0.0	0.0	1.0
3455319	0.0	0.0	0.0	6.0	1.0	6.0	0.0	0.0	1.0
3455320	0.0	0.0	0.0	6.0	1.0	6.0	0.0	0.0	1.0
3455321	0.0	0.0	0.0	6.0	1.0	6.0	0.0	0.0	1.0
3455322	0.0	0.0	0.0	6.0	1.0	6.0	0.0	0.0	1.0
3455323	0.0	0.0	0.0	6.0	1.0	6.0	0.0	0.0	0.0
3455324	0.0	0.0	0.0	6.0	1.0	6.0	0.0	0.0	0.0
3455325	0.0	0.0	0.0	6.0	1.0	4.0	0.0	0.0	0.0
3455326	0.0	0.0	0.0	6.0	1.0	6.0	0.0	0.0	0.0
3455327	0.0	0.0	0.0	6.0	1.0	4.0	0.0	0.0	0.0
3455328	0.0	0.0	0.0	6.0	1.0	4.0	0.0	0.0	0.0
3455329	0.0	0.0	0.0	6.0	1.0	4.0	0.0	0.0	0.0
3455330	0.0	0.0	0.0	6.0	1.0	4.0	0.0	0.0	0.0
3455331	0.0	0.0	0.0	6.0	1.0	4.0	0.0	0.0	0.0
3455332	0.0	0.0	0.0	6.0	1.0	4.0	0.0	0.0	0.0
3455333	0.0	0.0	0.0	6.0	1.0	4.0	0.0	0.0	0.0
3455334	0.0	0.0	0.0	6.0	1.0	4.0	0.0	0.0	0.0
3455335	0.0	0.0	0.0	6.0	1.0	4.0	0.0	0.0	0.0
3455336	0.0	0.0	0.0	6.0	1.0	4.0	0.0	0.0	0.0
3455337	0.0	0.0	0.0	6.0	1.0	4.0	0.0	0.0	0.0
3455338	0.0	0.0	0.0	6.0	1.0	4.0	0.0	0.0	0.0
3455339	0.0	0.0	0.0	6.0	1.0	4.0	0.0	0.0	0.0
3455340	0.0	0.0	0.0	6.0	0.0	4.0	0.0	0.0	0.0
3455341	0.0	0.0	0.0	8.0	0.0	4.0	0.0	0.0	0.0
3455342	0.0	0.0	0.0	8.0	0.0	4.0	0.0	0.0	0.0
3455343	0.0	0.0	0.0	8.0	0.0	4.0	0.0	0.0	0.0
3455344	0.0	0.0	0.0	8.0	0.0	4.0	0.0	0.0	0.0
3455345	0.0	0.0	0.0	8.0	2.0	6.0	0.0	0.0	0.0
3455346	0.0	0.0	0.0	8.0	2.0	6.0	0.0	0.0	0.0
3455347	0.0	0.0	0.0	8.0	4.0	8.0	0.0	0.0	0.0
3455348	0.0	0.0	0.0	8.0	4.0	8.0	0.0	0.0	0.0
3455349	0.0	0.0	0.0	6.0	4.0	8.0	0.0	0.0	0.0
3455350	0.0	0.0	0.0	6.0	4.0	8.0	0.0	0.0	0.0
3455351	0.0	0.0	0.0	6.0	4.0	8.0	0.0	0.0	0.0
3455352	0.0	0.0	0.0	6.0	4.0	8.0	0.0	0.0	0.0
3455353	0.0	0.0	0.0	6.0	4.0	8.0	0.0	0.0	0.0
3455354	0.0	0.0	0.0	6.0	4.0	8.0	0.0	0.0	0.0
3455355	0.0	0.0	0.0	6.0	4.0	8.0	0.0	0.0	0.0
3455356	0.0	0.0	0.0	6.0	4.0	8.0	0.0	0.0	0.0
3455357	0.0	0.0	0.0	6.0	4.0	8.0	0.0	0.0	0.0
3455358	0.0	0.0	0.0	6.0	4.0	8.0	0.0	0.0	0.0
3455359	0.0	0.0	0.0	6.0	4.0	8.0	0.0	0.0	0.0
3455360	0.0	0.0	0.0	6.0	4.0	8.0	0.0	0.0	0.0
3455361	0.0	0.0	0.0	6.0	4.0	8.0	0.0	0.0	0.0
3455362	0.0	0.0	0.0	6.0	4.0	8.0	0.0	0.0	0.0
3455363	0.0	0.0	0.0	6.0	4.0	8.0	0.0	0.0	0.0
3455364	0.0	0.0	0.0	6.0	4.0	8.0	0.0	0.0	0.0
3455365	0.0	0.0	0.0	6.0	4.0	8.0	0.0	0.0	0.0
3455366	0.0	0.0	0.0	6.0	4.0	8.0	0.0	0.0	0.0
3455367	0.0	0.0	0.0	6.0	4.0	8.0	0.0	0.0	0.0
3455368	0.0	0.0	0.0	6.0	4.0	8.0	0.0	0.0	0.0
3455369	0.0	0.0	0.0	6.0	4.0	8.0	0.0	0.0	0.0
3455370	0.0	0.0	0.0	6.0	4.0	8.0	0.0	0.0	0.0
3455371	0.0	0.0	0.0	6.0	4.0	8.0	0.0	0.0	0.0
3455372	0.0	0.0	0.0	6.0	4.0	8.0	0.0	0.0	0.0
3455373	0.0	0.0	0.0	6.0	4.0	8.0	0.0	0.0	0.0
3455374	0.0	0.0	0.0	6.0	4.0	8.0	0.0	0.0	0.0
3455375	0.0	0.0	0.0	6.0	4.0	8.0	0.0	0.0	0.0
3455376	0.0	0.0	0.0	6.0	4.0	8.0	0.0	0.0	0.0
3455377	0.0	0.0	0.0	6.0	4.0	8.0	0.0	0.0	0.0
3455378	0.0	0.0	0.0	6.0	4.0	8.0	0.0	0.0	0.0
3455379	0.0	0.0	0.0	6.0	4.0	8.0	0.0	0.0	0.0
3455380	0.0	0.0	0.0	6.0	4.0	8.0	0.0	0.0	0.0
3455381	0.0	0.0	0.0	6.0	4.0	8.0	0.0	0.0	0.0
3455382	0.0	0.0	0.0	6.0	6.0	8.0	0.0	0.0	0.0
3455383	0.0	0.0	0.0	6.0	6.0	8.0	0.0	0.0	0.0
3455384	0.0	0.0	0.0	6.0	6.0	8.0	0.0	0.0	0.0
3455385	0.0	0.0	0.0	6.0	6.0	8.0	0.0	0.0	0.0
3455386	0.0	0.0	0.0	6.0	6.0	8.0	0.0	0.0	0.0
3455387	0.0	0.0	0.0	6.0	6.0	8.0	0.0	0.0	0.0
3455388	0.0	0.0	0.0	6.0	8.0	8.0	0.0	0.0	0.0
3455389	0.0	0.0	0.0	6.0	8.0	8.0	0.0	0.0	0.0
3455390	0.0	0.0	0.0	6.0	8.0	8.0	0.0	0.0	0.0
3455391	0.0	0.0	0.0	6.0	8.0	8.0	0.0	0.0	0.0
3455392	0.0	0.0	0.0	6.0	8.0	8.0	0.0	0.0	0.0
3455393	0.0	0.0	0.0	6.0	8.0	8.0	0.0	0.0	0.0
3455394	0.0	0.0	0.0	6.0	8.0	8.0	0.0	0.0	0.0
3455395	0.0	0.0	0.0	6.0	8.0	8.0	0.0	0.0	0.0
3455396	0.0	0.0	0.0	6.0	8.0	8.0	0.0	0.0	0.0
3455397	0.0	0.0	0.0	6.0	8.0	8.0	0.0	0.0	0.0
3455398	0.0	0.0	0.0	6.0	8.0	8.0	0.0	0.0	0.0
3455399	0.0	0.0	0.0	2.0	8.0	8.0	0.0	0.0	0.0
3455400	0.0	0.0	0.0	2.0	8.0	8.0	0.0	0.0	0.0
3455401	0.0	0.0	0.0	2.0	8.0	6.0	0.0	0.0	0.0
3455402	0.0	0.0	0.0	2.0	8.0	6.0	0.0	0.0	0.0
3455403	0.0	0.0	0.0	2.0	8.0	6.0	0.0	0.0	0.0
3455404	0.0	0.0	0.0	2.0	8.0	6.0	0.0	0.0	0.0
3455405	0.0	0.0	0.0	2.0	8.0	6.0	0.0	0.0	0.0
3455406	0.0	0.0	0.0	2.0	8.0	6.0	0.0	0.0	0.0
3455407	0.0	0.0	0.0	2.0	8.0	6.0	0.0	0.0	0.0
3455408	0.0	0.0	0.0	2.0	8.0	6.0	0.0	0.0	0.0
3455409	0.0	0.0	0.0	2.0	8.0	6.0	0.0	0.0	0.0
3455410	0.0	0.0	0.0	2.0	8.0	6.0	0.0	0.0	0.0
3455411	0.0	0.0	0.0	2.0	8.0	6.0	0.0	0.0	0.0
3455412	0.0	0.0	0.0	2.0	8.0	6.0	0.0	0.0	0.0
3455413	0.0	0.0	0.0	2.0	8.0	6.0	0.0	0.0	0.0
3455414	0.0	0.0	0.0	2.0	8.0	6.0	0.0	0.0	0.0
3455415	0.0	0.0	0.0	2.0	8.0	6.0	0.0	0.0	0.0
3455416	0.0	0.0	0.0	2.0	8.0	6.0	0.0	0.0	0.0
3455417	0.0	0.0	0.0	2.0	8.0	6.0	0.0	0.0	0.0
3455418	0.0	0.0	0.0	2.0	8.0	6.0	0.0	0.0	0.0
3455419	0.0	0.0	0.0	2.0	8.0	6.0	0.0	0.0	0.0
3455420	0.0	0.0	0.0	2.0	8.0	6.0	0.0	0.0	0.0
3455421	0.0	0.0	0.0	2.0	8.0	6.0	0.0	0.0	0.0
3455422	0.0	0.0	0.0	2.0	8.0	6.0	0.0	0.0	0.0
3455423	0.0	0.0	0.0	2.0	8.0	6.0	0.0	0.0	0.0
3455424	0.0	0.0	0.0	2.0	8.0	6.0	0.0	0.0	0.0
3455425	0.0	0.0	0.0	2.0	8.0	6.0	0.0	0.0	0.0
3455426	0.0	0.0	0.0	2.0	8.0	6.0	0.0	0.0	0.0
3455427	0.0	0.0	0.0	2.0	8.0	6.0	0.0	0.0	0.0
3455428	0.0	0.0	0.0	2.0	8.0	6.0	0.0	0.0	0.0
3455429	0.0	0.0	0.0	2.0	8.0	6.0	0.0	0.0	0.0
3455430	0.0	0.0	0.0	2.0	8.0	6.0	0.0	0.0	0.0
3455431	0.0	0.0	0.0	2.0	8.0	6.0	0.0	0.0	0.0
3455432	0.0	0.0	0.0	2.0	8.0	6.0	0.0	0.0	0.0
3455433	0.0	0.0	0.0	2.0	8.0	6.0	0.0	0.0	0.0
3455434	0.0	0.0	0.0	2.0	8.0	6.0	0.0	0.0	0.0
3455435	0.0	0.0	0.0	2.0	8.0	6.0	0.0	0.0	0.0
3455436	0.0	0.0	0.0	2.0	8.0	6.0	0.0	0.0	0.0
3455437	0.0	0.0	0.0	2.0	8.0	6.0	0.0	0.0	0.0
3455438	0.0	0.0	0.0	2.0	8.0	6.0	0.0	0.0	0.0
3455439	0.0	0.0	0.0	2.0	8.0	6.0	0.0	0.0	0.0
3455440	0.0	0.0	0.0	2.0	8.0	6.0	0.0	0.0	0.0
3455441	0.0	0.0	0.0	2.0	8.0	6.0	0.0	0.0	0.0
3455442	0.0	0.0	0.0	2.0	6.0	4.0	0.0	0.0	0.0
3455443	0.0	0.0	0.0	2.0	6.0	4.0	0.0	0.0	0.0
3455444	0.0	0.0	0.0	2.0	6.0	4.0	0.0	0.0	0.0
3455445	0.0	0.0	0.0	2.0	6.0	4.0	0.0	0.0	0.0
3455446	0.0	0.0	0.0	2.0	6.0	4.0	0.0	0.0	0.0
3455447	0.0	0.0	0.0	2.0	6.0	4.0	0.0	0.0	0.0
3455448	0.0	0.0	0.0	2.0	6.0	4.0	0.0	0.0	0.0
3455449	0.0	0.0	0.0	0.0	4.0	2.0	0.0	0.0	0.0
3455450	0.0	0.0	0.0	0.0	4.0	2.0	0.0	0.0	0.0
3455451	0.0	0.0	0.0	0.0	4.0	2.0	0.0	0.0	0.0
3455452	0.0	0.0	0.0	0.0	4.0	2.0	0.0	0.0	0.0
3455453	0.0	0.0	0.0	0.0	4.0	2.0	0.0	0.0	0.0
3455454	0.0	0.0	0.0	0.0	4.0	2.0	0.0	0.0	0.0
3455455	0.0	0.0	0.0	0.0	4.0	2.0	0.0	0.0	0.0
3455456	0.0	0.0	0.0	0.0	4.0	2.0	0.0	0.0	0.0
3455457	0.0	0.0	0.0	0.0	4.0	2.0	0.0	0.0	0.0
3455458	0.0	0.0	0.0	0.0	4.0	2.0	0.0	0.0	0.0
3455459	0.0	0.0	0.0	0.0	4.0	2.0	0.0	0.0	0.0
3455460	0.0	0.0	0.0	0.0	4.0	2.0	0.0	0.0	0.0
3455461	0.0	0.0	0.0	0.0	4.0	2.0	0.0	0.0	0.0
3455462	0.0	0.0	0.0	0.0	4.0	2.0	0.0	0.0	0.0
3455463	0.0	0.0	0.0	0.0	4.0	2.0	0.0	0.0	0.0
3455464	0.0	0.0	0.0	0.0	4.0	2.0	0.0	0.0	0.0
3455465	0.0	0.0	0.0	0.0	4.0	2.0	0.0	0.0	0.0
3455466	0.0	0.0	0.0	0.0	4.0	0.0	0.0	0.0	0.0
3455467	0.0	0.0	0.0	0.0	4.0	0.0	0.0	0.0	0.0
3455468	0.0	0.0	0.0	0.0	4.0	0.0	0.0	0.0	0.0
3455469	0.0	0.0	0.0	0.0	4.0	0.0	0.0	0.0	0.0
3455470	0.0	0.0	0.0	0.0	4.0	0.0	0.0	0.0	0.0
3455471	0.0	0.0	0.0	0.0	4.0	0.0	0.0	0.0	0.0
3455472	0.0	0.0	0.0	0.0	4.0	0.0	0.0	0.0	0.0
3455473	0.0	0.0	0.0	0.0	4.0	0.0	0.0	0.0	0.0
3455474	0.0	0.0	0.0	0.0	4.0	0.0	0.0	0.0	0.0
3455475	0.0	0.0	0.0	0.0	4.0	0.0	0.0	0.0	0.0
3455476	0.0	0.0	0.0	0.0	4.0	0.0	0.0	0.0	0.0
3455477	0.0	0.0	0.0	0.0	4.0	0.0	0.0	0.0	0.0
3455478	0.0	0.0	0.0	0.0	4.0	0.0	0.0	0.0	0.0
3455479	0.0	0.0	0.0	0.0	4.0	0.0	0.0	0.0	0.0
3455480	0.0	0.0	0.0	0.0	4.0	0.0	0.0	0.0	0.0
3455481	0.0	0.0	0.0	0.0	4.0	0.0	0.0	0.0	0.0
3455482	0.0	0.0	0.0	0.0	4.0	0.0	0.0	0.0	0.0
3455483	0.0	0.0	0.0	0.0	4.0	0.0	0.0	0.0	0.0
3455484	0.0	0.0	0.0	0.0	4.0	0.0	0.0	0.0	0.0
3455485	0.0	0.0	0.0	0.0	4.0	0.0	0.0	0.0	0.0
3455486	0.0	0.0	0.0	0.0	4.0	0.0	0.0	0.0	0.0
3455487	0.0	0.0	0.0	0.0	4.0	0.0	0.0	0.0	0.0
3455488	0.0	0.0	0.0	0.0	4.0	0.0	0.0	0.0	0.0
3455489	0.0	0.0	0.0	0.0	4.0	0.0	0.0	0.0	0.0
3455490	0.0	0.0	0.0	0.0	4.0	0.0	0.0	0.0	0.0
3455491	0.0	0.0	0.0	0.0	4.0	0.0	0.0	0.0	0.0
3455492	0.0	0.0	0.0	0.0	4.0	0.0	0.0	0.0	0.0
3455493	0.0	0.0	0.0	0.0	4.0	0.0	0.0	0.0	0.0
3455494	0.0	0.0	0.0	0.0	4.0	0.0	0.0	0.0	0.0
3455495	0.0	0.0	0.0	0.0	4.0	0.0	0.0	0.0	0.0
3455496	0.0	0.0	0.0	0.0	4.0	0.0	0.0	0.0	0.0
3455497	0.0	0.0	0.0	0.0	4.0	0.0	0.0	0.0	0.0
3455498	0.0	0.0	0.0	0.0	4.0	0.0	0.0	0.0	0.0
3455499	0.0	0.0	0.0	0.0	4.0	0.0	0.0	0.0	0.0
3455500	0.0	0.0	0.0	0.0	2.0	0.0	0.0	0.0	0.0
3455501	0.0	0.0	0.0	0.0	2.0	0.0	0.0	0.0	0.0
3455502	0.0	0.0	0.0	0.0	2.0	0.0	0.0	0.0	0.0
3455503	0.0	0.0	0.0	0.0	2.0	0.0	0.0	0.0	0.0
3455504	0.0	0.0	0.0	0.0	2.0	0.0	0.0	0.0	0.0
3455505	0.0	0.0	0.0	0.0	2.0	0.0	0.0	0.0	0.0
3455506	0.0	0.0	0.0	0.0	2.0	0.0	0.0	0.0	0.0
3455507	0.0	0.0	0.0	0.0	2.0	0.0	0.0	0.0	0.0
3455508	0.0	0.0	0.0	0.0	2.0	0.0	0.0	0.0	0.0
3455509	0.0	0.0	0.0	0.0	2.0	0.0	0.0	0.0	0.0
3455510	0.0	0.0	0.0	0.0	2.0	0.0	0.0	0.0	0.0
3455511	0.0	0.0	0.0	0.0	2.0	0.0	0.0	0.0	0.0
3455512	0.0	0.0	0.0	0.0	2.0	2.0	0.0	0.0	0.0
3455513	0.0	0.0	0.0	0.0	2.0	2.0	0.0	0.0	0.0
3455514	0.0	0.0	0.0	0.0	2.0	2.0	0.0	0.0	0.0
3455515	0.0	0.0	0.0	0.0	2.0	2.0	0.0	0.0	0.0
3455516	0.0	0.0	0.0	0.0	2.0	2.0	0.0	0.0	0.0
3455517	0.0	0.0	0.0	0.0	2.0	2.0	0.0	0.0	0.0
3455518	0.0	0.0	0.0	0.0	2.0	2.0	0.0	0.0	0.0
3455519	0.0	0.0	0.0	0.0	2.0	2.0	0.0	0.0	0.0
3455520	0.0	0.0	0.0	0.0	0.0	2.0	0.0	0.0	0.0
3455521	0.0	0.0	0.0	0.0	0.0	2.0	0.0	0.0	0.0
3455522	0.0	0.0	0.0	0.0	0.0	2.0	0.0	0.0	0.0
3455523	0.0	0.0	0.0	0.0	0.0	2.0	0.0	0.0	0.0
3455524	0.0	0.0	0.0	0.0	0.0	2.0	0.0	0.0	0.0
3455525	0.0	0.0	0.0	0.0	0.0	2.0	0.0	0.0	0.0
3455526	0.0	0.0	0.0	0.0	0.0	2.0	0.0	0.0	0.0
3455527	0.0	0.0	0.0	0.0	0.0	2.0	0.0	0.0	0.0
3455528	0.0	0.0	0.0	0.0	0.0	2.0	0.0	0.0	0.0
3455529	0.0	0.0	0.0	0.0	0.0	2.0	0.0	0.0	0.0
3455530	0.0	0.0	0.0	0.0	0.0	2.0	0.0	0.0	0.0
3455531	0.0	0.0	0.0	0.0	0.0	2.0	0.0	0.0	0.0
3455532	0.0	0.0	0.0	0.0	0.0	2.0	0.0	0.0	0.0
3455533	0.0	0.0	0.0	0.0	0.0	2.0	0.0	0.0	0.0
3455534	0.0	0.0	0.0	0.0	0.0	2.0	0.0	0.0	0.0
3455535	0.0	0.0	0.0	0.0	0.0	2.0	0.0	0.0	0.0
3455536	0.0	0.0	0.0	0.0	0.0	2.0	0.0	0.0	0.0
3455537	0.0	0.0	0.0	0.0	0.0	2.0	0.0	0.0	0.0
3455538	0.0	0.0	0.0	0.0	0.0	2.0	0.0	0.0	0.0
3455539	0.0	0.0	0.0	0.0	0.0	2.0	0.0	0.0	0.0
3455540	0.0	0.0	0.0	0.0	0.0	2.0	0.0	0.0	0.0
3455541	0.0	0.0	0.0	0.0	0.0	2.0	0.0	0.0	0.0
3455542	0.0	0.0	0.0	0.0	0.0	2.0	0.0	0.0	0.0
3455543	0.0	0.0	0.0	0.0	0.0	2.0	0.0	0.0	0.0
3455544	0.0	0.0	0.0	0.0	0.0	2.0	0.0	0.0	0.0
3455545	0.0	0.0	0.0	0.0	0.0	2.0	0.0	0.0	0.0
3455546	0.0	0.0	0.0	0.0	0.0	2.0	0.0	0.0	0.0
3455547	0.0	0.0	0.0	0.0	0.0	2.0	0.0	0.0	0.0
3455548	0.0	0.0	0.0	0.0	0.0	2.0	0.0	0.0	0.0
3455549	0.0	0.0	0.0	0.0	0.0	2.0	0.0	0.0	0.0
3455550	0.0	0.0	0.0	2.0	0.0	6.0	0.0	0.0	0.0
3455551	0.0	0.0	0.0	2.0	0.0	6.0	0.0	0.0	0.0
3455552	0.0	0.0	0.0	2.0	0.0	6.0	0.0	0.0	0.0
3455553	0.0	0.0	0.0	2.0	0.0	6.0	0.0	0.0	0.0
3455554	0.0	0.0	0.0	2.0	0.0	6.0	0.0	0.0	0.0
3455555	0.0	0.0	0.0	2.0	0.0	6.0	0.0	0.0	0.0
3455556	0.0	0.0	0.0	2.0	0.0	6.0	0.0	0.0	0.0
3455557	0.0	0.0	0.0	2.0	0.0	6.0	0.0	0.0	0.0
3455558	0.0	0.0	0.0	2.0	0.0	6.0	0.0	0.0	0.0
3455559	0.0	0.0	0.0	2.0	0.0	6.0	0.0	0.0	0.0
3455560	0.0	0.0	0.0	2.0	0.0	6.0	0.0	0.0	0.0
3455561	0.0	0.0	0.0	2.0	0.0	6.0	0.0	0.0	0.0
3455562	0.0	0.0	0.0	2.0	0.0	6.0	0.0	0.0	0.0
3455563	0.0	0.0	0.0	2.0	0.0	6.0	0.0	0.0	0.0
3455564	0.0	0.0	0.0	2.0	0.0	6.0	0.0	0.0	0.0
3455565	0.0	0.0	0.0	2.0	0.0	6.0	0.0	0.0	0.0
3455566	0.0	0.0	0.0	2.0	0.0	6.0	0.0	0.0	0.0
3455567	0.0	0.0	0.0	2.0	0.0	6.0	0.0	0.0	0.0
3455568	0.0	0.0	0.0	2.0	0.0	6.0	0.0	0.0	0.0
3455569	0.0	0.0	0.0	2.0	0.0	6.0	0.0	0.0	0.0
3455570	0.0	0.0	0.0	2.0	0.0	6.0	0.0	0.0	0.0
3455571	0.0	0.0	0.0	2.0	0.0	6.0	0.0	0.0	0.0
3455572	0.0	0.0	0.0	2.0	0.0	6.0	0.0	0.0	0.0
3455573	0.0	0.0	0.0	2.0	0.0	6.0	0.0	0.0	0.0
3455574	0.0	0.0	0.0	2.0	0.0	6.0	0.0	0.0	0.0
3455575	0.0	0.0	0.0	2.0	0.0	6.0	0.0	0.0	0.0
3455576	0.0	0.0	0.0	2.0	0.0	6.0	0.0	0.0	0.0
3455577	0.0	0.0	0.0	2.0	0.0	6.0	0.0	0.0	0.0
3455578	0.0	0.0	0.0	2.0	0.0	6.0	0.0	0.0	0.0
3455579	0.0	0.0	0.0	2.0	0.0	6.0	0.0	0.0	0.0
3455580	0.0	0.0	0.0	2.0	0.0	6.0	0.0	0.0	0.0
3455581	0.0	0.0	0.0	2.0	0.0	6.0	0.0	0.0	0.0
3455582	0.0	0.0	0.0	2.0	0.0	6.0	0.0	0.0	0.0
3455583	0.0	0.0	0.0	2.0	0.0	6.0	0.0	0.0	0.0
3455584	0.0	0.0	0.0	2.0	0.0	6.0	0.0	0.0	0.0
3455585	0.0	0.0	0.0	2.0	0.0	6.0	0.0	0.0	0.0
3455586	0.0	0.0	0.0	2.0	0.0	6.0	0.0	0.0	0.0
3455587	0.0	0.0	0.0	2.0	0.0	6.0	0.0	0.0	0.0
3455588	0.0	0.0	0.0	2.0	0.0	6.0	0.0	0.0	0.0
3455589	0.0	0.0	0.0	2.0	0.0	6.0	0.0	0.0	0.0
3455590	0.0	0.0	0.0	2.0	0.0	6.0	0.0	0.0	0.0
3455591	0.0	0.0	0.0	2.0	0.0	6.0	0.0	0.0	0.0
3455592	0.0	0.0	0.0	2.0	0.0	6.0	0.0	0.0	0.0
3455593	0.0	0.0	0.0	2.0	0.0	6.0	0.0	0.0	0.0
3455594	0.0	0.0	0.0	2.0	0.0	6.0	0.0	0.0	0.0
3455595	0.0	0.0	0.0	2.0	0.0	6.0	0.0	0.0	0.0
3455596	0.0	0.0	0.0	2.0	0.0	6.0	0.0	0.0	0.0
3455597	0.0	0.0	0.0	2.0	0.0	6.0	0.0	0.0	0.0
3455598	0.0	0.0	0.0	2.0	0.0	6.0	0.0	0.0	0.0
3455599	0.0	0.0	0.0	2.0	0.0	6.0	0.0	0.0	0.0
3455600	0.0	0.0	0.0	2.0	0.0	6.0	0.0	0.0	0.0
3455601	0.0	0.0	0.0	2.0	0.0	6.0	0.0	0.0	0.0
3455602	0.0	0.0	0.0	2.0	0.0	6.0	0.0	0.0	0.0
3455603	0.0	0.0	0.0	2.0	0.0	6.0	0.0	0.0	0.0
3455604	0.0	0.0	0.0	2.0	0.0	6.0	0.0	0.0	0.0
3455605	0.0	0.0	0.0	2.0	0.0	6.0	0.0	0.0	0.0
3455606	0.0	0.0	0.0	2.0	0.0	6.0	0.0	0.0	0.0
3455607	0.0	0.0	0.0	2.0	0.0	6.0	0.0	0.0	0.0
3455608	0.0	0.0	0.0	2.0	0.0	6.0	0.0	0.0	0.0
3455609	0.0	0.0	0.0	2.0	0.0	6.0	0.0	0.0	0.0
3455610	0.0	0.0	0.0	2.0	0.0	6.0	0.0	0.0	0.0
3455611	0.0	0.0	0.0	2.0	0.0	6.0	0.0	0.0	0.0
3455612	0.0	0.0	0.0	2.0	0.0	6.0	0.0	0.0	0.0
3455613	0.0	0.0	0.0	2.0	0.0	6.0	0.0	0.0	0.0
3455614	0.0	0.0	0.0	2.0	0.0	6.0	0.0	0.0	0.0
3455615	0.0	0.0	0.0	2.0	0.0	4.0	0.0	0.0	0.0
3455616	0.0	0.0	0.0	2.0	0.0	4.0	0.0	0.0	0.0
3455617	0.0	0.0	0.0	2.0	0.0	4.0	0.0	0.0	0.0
3455618	0.0	0.0	0.0	2.0	0.0	4.0	0.0	0.0	0.0
3455619	0.0	0.0	0.0	2.0	0.0	4.0	0.0	0.0	0.0
3455620	0.0	0.0	0.0	2.0	0.0	4.0	0.0	0.0	0.0
3455621	0.0	0.0	0.0	2.0	0.0	4.0	0.0	0.0	0.0
3455622	0.0	0.0	0.0	2.0	0.0	4.0	0.0	0.0	0.0
3455623	0.0	0.0	0.0	2.0	0.0	4.0	0.0	0.0	0.0
3455624	0.0	0.0	0.0	2.0	0.0	4.0	0.0	0.0	0.0
3455625	0.0	0.0	0.0	2.0	0.0	4.0	0.0	0.0	0.0
3455626	0.0	0.0	0.0	2.0	0.0	4.0	0.0	0.0	0.0
3455627	0.0	0.0	0.0	2.0	0.0	4.0	0.0	0.0	0.0
3455628	0.0	0.0	0.0	2.0	0.0	4.0	0.0	0.0	0.0
3455629	0.0	0.0	0.0	2.0	0.0	4.0	0.0	0.0	0.0
3455630	0.0	0.0	0.0	2.0	0.0	4.0	0.0	0.0	0.0
3455631	0.0	0.0	0.0	2.0	0.0	4.0	0.0	0.0	0.0
3455632	0.0	0.0	0.0	2.0	0.0	4.0	0.0	0.0	0.0
3455633	0.0	0.0	0.0	2.0	0.0	4.0	0.0	0.0	0.0
3455634	0.0	0.0	0.0	2.0	0.0	4.0	0.0	0.0	0.0
3455635	0.0	0.0	0.0	2.0	0.0	4.0	0.0	0.0	0.0
3455636	0.0	0.0	0.0	2.0	0.0	4.0	0.0	0.0	0.0
3455637	0.0	0.0	0.0	0.0	0.0	4.0	0.0	0.0	0.0
3455638	0.0	0.0	0.0	0.0	0.0	4.0	0.0	0.0	0.0
3455639	0.0	0.0	0.0	0.0	0.0	4.0	0.0	0.0	0.0
3455640	0.0	0.0	0.0	0.0	0.0	4.0	0.0	0.0	0.0
3455641	0.0	0.0	0.0	0.0	0.0	4.0	0.0	0.0	0.0
3455642	0.0	0.0	0.0	0.0	0.0	4.0	0.0	0.0	0.0
3455643	0.0	0.0	0.0	0.0	0.0	4.0	0.0	0.0	0.0
3455644	0.0	0.0	0.0	0.0	0.0	4.0	0.0	0.0	0.0
3455645	0.0	0.0	0.0	0.0	0.0	4.0	0.0	0.0	0.0
3455646	0.0	0.0	0.0	0.0	0.0	4.0	0.0	0.0	0.0
3455647	0.0	0.0	0.0	0.0	0.0	4.0	0.0	0.0	0.0
3455648	0.0	0.0	0.0	0.0	0.0	4.0	0.0	0.0	0.0
3455649	0.0	0.0	0.0	0.0	0.0	4.0	0.0	0.0	0.0
3455650	0.0	0.0	0.0	0.0	0.0	4.0	0.0	0.0	0.0
3455651	0.0	0.0	0.0	0.0	0.0	4.0	0.0	0.0	0.0
3455652	0.0	0.0	0.0	0.0	0.0	4.0	0.0	0.0	0.0
3455653	0.0	0.0	0.0	0.0	0.0	4.0	0.0	0.0	0.0
3455654	0.0	0.0	0.0	0.0	0.0	4.0	0.0	0.0	0.0
3455655	0.0	0.0	0.0	0.0	0.0	4.0	0.0	0.0	0.0
3455656	0.0	0.0	0.0	0.0	0.0	4.0	0.0	0.0	0.0
3455657	0.0	0.0	0.0	0.0	0.0	4.0	0.0	0.0	0.0
3455658	0.0	0.0	0.0	0.0	0.0	4.0	0.0	0.0	0.0
3455659	0.0	0.0	0.0	0.0	2.0	4.0	0.0	0.0	0.0
3455660	0.0	0.0	0.0	0.0	2.0	4.0	0.0	0.0	0.0
3455661	0.0	0.0	0.0	0.0	2.0	4.0	0.0	0.0	0.0
3455662	0.0	0.0	0.0	0.0	2.0	4.0	0.0	0.0	0.0
3455663	0.0	0.0	0.0	0.0	2.0	4.0	0.0	0.0	0.0
3455664	0.0	0.0	0.0	0.0	2.0	4.0	0.0	0.0	0.0
3455665	0.0	0.0	0.0	0.0	2.0	4.0	0.0	0.0	0.0
3455666	0.0	0.0	0.0	0.0	2.0	4.0	0.0	0.0	0.0
3455667	0.0	0.0	0.0	0.0	2.0	4.0	0.0	0.0	0.0
3455668	0.0	0.0	0.0	0.0	2.0	4.0	0.0	0.0	0.0
3455669	0.0	0.0	0.0	0.0	2.0	4.0	0.0	0.0	0.0
3455670	0.0	0.0	0.0	0.0	2.0	4.0	0.0	0.0	0.0
3455671	0.0	0.0	0.0	0.0	2.0	0.0	0.0	0.0	0.0
3455672	0.0	0.0	0.0	0.0	2.0	0.0	0.0	0.0	0.0
3455673	0.0	0.0	0.0	0.0	2.0	0.0	0.0	0.0	0.0
3455674	0.0	0.0	0.0	0.0	2.0	0.0	0.0	0.0	0.0
3455675	0.0	0.0	0.0	0.0	2.0	0.0	0.0	0.0	0.0
3455676	0.0	0.0	0.0	0.0	2.0	0.0	0.0	0.0	0.0
3455677	0.0	0.0	0.0	0.0	2.0	0.0	0.0	0.0	0.0
3455678	0.0	0.0	0.0	0.0	2.0	0.0	0.0	0.0	0.0
3455679	0.0	0.0	0.0	0.0	2.0	0.0	0.0	0.0	0.0
3455680	0.0	0.0	0.0	0.0	2.0	0.0	0.0	0.0	0.0
3455681	0.0	0.0	0.0	0.0	2.0	0.0	0.0	0.0	0.0
3455682	0.0	0.0	0.0	0.0	2.0	0.0	0.0	0.0	0.0
3455683	0.0	0.0	0.0	0.0	2.0	0.0	0.0	0.0	0.0
3455684	0.0	0.0	0.0	0.0	2.0	0.0	0.0	0.0	0.0
3455685	0.0	0.0	0.0	0.0	2.0	0.0	0.0	0.0	0.0
3455686	0.0	0.0	0.0	0.0	2.0	0.0	0.0	0.0	0.0
3455687	0.0	0.0	0.0	0.0	2.0	0.0	0.0	0.0	0.0
3455688	0.0	0.0	0.0	0.0	2.0	0.0	0.0	0.0	0.0
3455689	0.0	0.0	0.0	0.0	2.0	0.0	0.0	0.0	0.0
3455690	0.0	0.0	0.0	0.0	2.0	0.0	0.0	0.0	0.0
3455691	0.0	0.0	0.0	0.0	2.0	0.0	0.0	0.0	0.0
3455692	0.0	0.0	0.0	0.0	2.0	0.0	0.0	0.0	0.0
3455693	0.0	0.0	0.0	0.0	2.0	0.0	0.0	0.0	0.0
3455694	0.0	0.0	0.0	0.0	2.0	0.0	0.0	0.0	0.0
3455695	0.0	0.0	0.0	0.0	2.0	0.0	0.0	0.0	0.0
3455696	0.0	0.0	0.0	0.0	2.0	0.0	0.0	0.0	0.0
3455697	0.0	0.0	0.0	0.0	2.0	0.0	0.0	0.0	0.0
3455698	0.0	0.0	0.0	0.0	2.0	2.0	0.0	0.0	0.0
3455699	0.0	0.0	0.0	0.0	2.0	2.0	0.0	0.0	0.0
3455700	0.0	0.0	0.0	0.0	2.0	2.0	0.0	0.0	0.0
3455701	0.0	0.0	0.0	0.0	2.0	2.0	0.0	0.0	0.0
3455702	0.0	0.0	0.0	0.0	2.0	2.0	0.0	0.0	0.0
3455703	0.0	0.0	0.0	0.0	2.0	2.0	0.0	0.0	0.0
3455704	0.0	0.0	0.0	0.0	2.0	2.0	0.0	0.0	0.0
3455705	0.0	0.0	0.0	0.0	2.0	2.0	0.0	0.0	0.0
3455706	0.0	0.0	0.0	0.0	2.0	4.0	0.0	0.0	0.0
3455707	0.0	0.0	0.0	0.0	2.0	4.0	0.0	0.0	0.0
3455708	0.0	0.0	0.0	0.0	4.0	4.0	0.0	0.0	0.0
3455709	0.0	0.0	0.0	0.0	4.0	4.0	0.0	0.0	0.0
3455710	0.0	0.0	0.0	0.0	4.0	4.0	0.0	0.0	0.0
3455711	0.0	0.0	0.0	0.0	4.0	4.0	0.0	0.0	0.0
3455712	0.0	0.0	0.0	0.0	4.0	4.0	0.0	0.0	0.0
3455713	0.0	0.0	0.0	0.0	4.0	4.0	0.0	0.0	0.0
3455714	0.0	0.0	0.0	0.0	4.0	4.0	0.0	0.0	0.0
3455715	0.0	0.0	0.0	0.0	4.0	4.0	0.0	0.0	0.0
3455716	0.0	0.0	0.0	0.0	4.0	4.0	0.0	0.0	0.0
3455717	0.0	0.0	0.0	0.0	4.0	4.0	0.0	0.0	0.0
3455718	0.0	0.0	0.0	0.0	4.0	4.0	0.0	0.0	0.0
3455719	0.0	0.0	0.0	0.0	4.0	4.0	0.0	0.0	0.0
3455720	0.0	0.0	0.0	0.0	4.0	4.0	0.0	0.0	0.0
3455721	0.0	0.0	0.0	0.0	4.0	4.0	0.0	0.0	0.0
3455722	0.0	0.0	0.0	0.0	4.0	4.0	0.0	0.0	0.0
3455723	0.0	0.0	0.0	0.0	4.0	4.0	0.0	0.0	0.0
3455724	0.0	0.0	0.0	0.0	4.0	4.0	0.0	0.0	0.0
3455725	0.0	0.0	0.0	0.0	4.0	4.0	0.0	0.0	0.0
3455726	0.0	0.0	0.0	0.0	4.0	4.0	0.0	0.0	0.0
3455727	0.0	0.0	0.0	0.0	4.0	4.0	0.0	0.0	0.0
3455728	0.0	0.0	0.0	0.0	4.0	4.0	0.0	0.0	0.0
3455729	0.0	0.0	0.0	0.0	4.0	4.0	0.0	0.0	0.0
3455730	0.0	0.0	0.0	0.0	4.0	4.0	0.0	0.0	0.0
3455731	0.0	0.0	0.0	0.0	4.0	4.0	0.0	0.0	0.0
3455732	0.0	0.0	0.0	0.0	4.0	4.0	0.0	0.0	0.0
3455733	0.0	0.0	0.0	0.0	4.0	4.0	0.0	0.0	0.0
3455734	0.0	0.0	0.0	0.0	4.0	4.0	0.0	0.0	0.0
3455735	0.0	0.0	0.0	0.0	4.0	4.0	0.0	0.0	0.0
3455736	0.0	0.0	0.0	0.0	4.0	4.0	0.0	0.0	0.0
3455737	0.0	0.0	0.0	0.0	4.0	4.0	0.0	0.0	0.0
3455738	0.0	0.0	0.0	0.0	6.0	4.0	0.0	0.0	0.0
3455739	0.0	0.0	0.0	0.0	6.0	4.0	0.0	0.0	0.0
3455740	0.0	0.0	0.0	0.0	6.0	4.0	0.0	0.0	0.0
3455741	0.0	0.0	0.0	0.0	6.0	4.0	0.0	0.0	0.0
3455742	0.0	0.0	0.0	0.0	6.0	4.0	0.0	0.0	0.0
3455743	0.0	0.0	0.0	0.0	6.0	4.0	0.0	0.0	0.0
3455744	0.0	0.0	0.0	0.0	6.0	4.0	0.0	0.0	0.0
3455745	0.0	0.0	0.0	0.0	6.0	4.0	0.0	0.0	0.0
3455746	0.0	0.0	0.0	0.0	6.0	4.0	0.0	0.0	0.0
3455747	0.0	0.0	0.0	0.0	6.0	4.0	0.0	0.0	0.0
3455748	0.0	0.0	0.0	0.0	6.0	4.0	0.0	0.0	0.0
3455749	0.0	0.0	0.0	0.0	6.0	4.0	0.0	0.0	0.0
3455750	0.0	0.0	0.0	0.0	6.0	4.0	0.0	0.0	0.0
3455751	0.0	0.0	0.0	0.0	6.0	4.0	0.0	0.0	0.0
3455752	0.0	0.0	0.0	0.0	6.0	4.0	0.0	0.0	0.0
3455753	0.0	0.0	0.0	0.0	6.0	4.0	0.0	0.0	0.0
3455754	0.0	0.0	0.0	0.0	6.0	4.0	0.0	0.0	0.0
3455755	0.0	0.0	0.0	0.0	6.0	4.0	0.0	0.0	0.0
3455756	0.0	0.0	0.0	0.0	6.0	4.0	0.0	0.0	0.0
3455757	0.0	0.0	0.0	0.0	6.0	4.0	0.0	0.0	0.0
3455758	0.0	0.0	0.0	0.0	6.0	4.0	0.0	0.0	0.0
3455759	0.0	0.0	0.0	0.0	6.0	4.0	0.0	0.0	0.0
3455760	0.0	0.0	0.0	0.0	6.0	4.0	0.0	0.0	0.0
3455761	0.0	0.0	0.0	0.0	6.0	4.0	0.0	0.0	0.0
3455762	0.0	0.0	0.0	0.0	6.0	4.0	0.0	0.0	0.0
3455763	0.0	0.0	0.0	0.0	6.0	4.0	0.0	0.0	0.0
3455764	0.0	0.0	0.0	0.0	6.0	4.0	0.0	0.0	0.0
3455765	0.0	0.0	0.0	0.0	6.0	4.0	0.0	0.0	0.0
3455766	0.0	0.0	0.0	0.0	6.0	4.0	0.0	0.0	0.0
3455767	0.0	0.0	0.0	0.0	6.0	4.0	0.0	0.0	0.0
3455768	0.0	0.0	0.0	0.0	6.0	4.0	0.0	0.0	0.0
3455769	0.0	0.0	0.0	0.0	6.0	4.0	0.0	0.0	0.0
3455770	0.0	0.0	0.0	0.0	6.0	4.0	0.0	0.0	0.0
3455771	0.0	0.0	0.0	0.0	6.0	4.0	0.0	0.0	0.0
3455772	0.0	0.0	0.0	0.0	6.0	4.0	0.0	0.0	0.0
3455773	0.0	0.0	0.0	0.0	6.0	4.0	0.0	0.0	0.0
3455774	0.0	0.0	0.0	0.0	6.0	4.0	0.0	0.0	0.0
3455775	0.0	0.0	0.0	0.0	6.0	4.0	0.0	0.0	0.0
3455776	0.0	0.0	0.0	0.0	6.0	4.0	0.0	0.0	0.0
3455777	0.0	0.0	0.0	0.0	6.0	4.0	0.0	0.0	0.0
3455778	0.0	0.0	0.0	0.0	6.0	6.0	0.0	0.0	0.0
3455779	0.0	0.0	0.0	0.0	6.0	6.0	0.0	0.0	0.0
3455780	0.0	0.0	0.0	0.0	6.0	6.0	0.0	0.0	0.0
3455781	0.0	0.0	0.0	0.0	6.0	6.0	0.0	0.0	0.0
3455782	0.0	0.0	0.0	0.0	4.0	6.0	0.0	0.0	0.0
3455783	0.0	0.0	0.0	0.0	4.0	6.0	0.0	0.0	0.0
3455784	0.0	0.0	0.0	0.0	4.0	6.0	0.0	0.0	0.0
3455785	0.0	0.0	0.0	0.0	2.0	6.0	0.0	0.0	0.0
3455786	0.0	0.0	0.0	0.0	2.0	6.0	0.0	0.0	0.0
3455787	0.0	0.0	0.0	0.0	2.0	6.0	0.0	0.0	0.0
3455788	0.0	0.0	0.0	0.0	2.0	6.0	0.0	0.0	0.0
3455789	0.0	0.0	0.0	0.0	2.0	6.0	0.0	0.0	0.0
3455790	0.0	0.0	0.0	0.0	2.0	6.0	0.0	0.0	0.0
3455791	0.0	0.0	0.0	0.0	2.0	6.0	0.0	0.0	0.0
3455792	0.0	0.0	0.0	0.0	2.0	6.0	0.0	0.0	0.0
3455793	0.0	0.0	0.0	0.0	2.0	6.0	0.0	0.0	0.0
3455794	0.0	0.0	0.0	0.0	2.0	6.0	0.0	0.0	0.0
3455795	0.0	0.0	0.0	0.0	2.0	6.0	0.0	0.0	0.0
3455796	0.0	0.0	0.0	0.0	2.0	6.0	0.0	0.0	0.0
3455797	0.0	0.0	0.0	0.0	2.0	6.0	0.0	0.0	0.0
3455798	0.0	0.0	0.0	0.0	2.0	6.0	0.0	0.0	0.0
3455799	0.0	0.0	0.0	0.0	2.0	6.0	0.0	0.0	0.0
3455800	0.0	0.0	0.0	0.0	0.0	4.0	0.0	0.0	0.0
3455801	0.0	0.0	0.0	0.0	0.0	4.0	0.0	0.0	0.0
3455802	0.0	0.0	0.0	0.0	0.0	4.0	0.0	0.0	0.0
3455803	0.0	0.0	0.0	0.0	0.0	4.0	0.0	0.0	0.0
3455804	0.0	0.0	0.0	0.0	0.0	4.0	0.0	0.0	0.0
3455805	0.0	0.0	0.0	0.0	0.0	4.0	0.0	0.0	0.0
3455806	0.0	0.0	0.0	0.0	0.0	4.0	0.0	0.0	0.0
3455807	0.0	0.0	0.0	0.0	0.0	4.0	0.0	0.0	0.0
3455808	0.0	0.0	0.0	0.0	2.0	4.0	0.0	0.0	0.0
3455809	0.0	0.0	0.0	0.0	2.0	4.0	0.0	0.0	0.0
3455810	0.0	0.0	0.0	0.0	2.0	4.0	0.0	0.0	0.0
3455811	0.0	0.0	0.0	0.0	2.0	4.0	0.0	0.0	0.0
3455812	0.0	0.0	0.0	0.0	2.0	4.0	0.0	0.0	0.0
3455813	0.0	0.0	0.0	0.0	2.0	4.0	0.0	0.0	0.0
3455814	0.0	0.0	0.0	0.0	2.0	4.0	0.0	0.0	0.0
3455815	0.0	0.0	0.0	0.0	2.0	4.0	0.0	0.0	0.0
3455816	0.0	0.0	0.0	0.0	2.0	4.0	0.0	0.0	0.0
3455817	0.0	0.0	0.0	0.0	2.0	4.0	0.0	0.0	0.0
3455818	0.0	0.0	0.0	0.0	2.0	4.0	0.0	0.0	0.0
3455819	0.0	0.0	0.0	0.0	2.0	4.0	0.0	0.0	0.0
3455820	0.0	0.0	0.0	0.0	2.0	4.0	0.0	0.0	0.0
3455821	0.0	0.0	0.0	0.0	2.0	4.0	0.0	0.0	0.0
3455822	0.0	0.0	0.0	0.0	2.0	4.0	0.0	0.0	0.0
3455823	0.0	0.0	0.0	0.0	2.0	4.0	0.0	0.0	0.0
3455824	0.0	0.0	0.0	0.0	2.0	4.0	0.0	0.0	0.0
3455825	0.0	0.0	0.0	0.0	2.0	4.0	0.0	0.0	0.0
3455826	0.0	0.0	0.0	0.0	2.0	4.0	0.0	0.0	0.0
3455827	0.0	0.0	0.0	0.0	2.0	4.0	0.0	0.0	0.0
3455828	0.0	0.0	0.0	0.0	2.0	4.0	0.0	0.0	0.0
3455829	0.0	0.0	0.0	0.0	2.0	4.0	0.0	0.0	0.0
3455830	0.0	0.0	0.0	0.0	2.0	4.0	0.0	0.0	0.0
3455831	0.0	0.0	0.0	0.0	2.0	4.0	0.0	0.0	0.0
3455832	0.0	0.0	0.0	0.0	2.0	4.0	0.0	0.0	0.0
3455833	0.0	0.0	0.0	0.0	2.0	4.0	0.0	0.0	0.0
3455834	0.0	0.0	0.0	0.0	2.0	4.0	0.0	0.0	0.0
3455835	0.0	0.0	0.0	0.0	2.0	4.0	0.0	0.0	0.0
3455836	0.0	0.0	0.0	0.0	2.0	4.0	0.0	0.0	0.0
3455837	0.0	0.0	0.0	0.0	2.0	4.0	0.0	0.0	0.0
3455838	0.0	0.0	0.0	0.0	2.0	4.0	0.0	0.0	0.0
3455839	0.0	0.0	0.0	0.0	2.0	4.0	0.0	0.0	0.0
3455840	0.0	0.0	0.0	0.0	2.0	4.0	0.0	0.0	0.0
3455841	0.0	0.0	0.0	0.0	2.0	4.0	0.0	0.0	0.0
3455842	0.0	0.0	0.0	0.0	2.0	4.0	0.0	0.0	0.0
3455843	0.0	0.0	0.0	0.0	2.0	4.0	0.0	0.0	0.0
3455844	0.0	0.0	0.0	0.0	2.0	4.0	0.0	0.0	0.0
3455845	0.0	0.0	0.0	0.0	2.0	4.0	0.0	0.0	0.0
3455846	0.0	0.0	0.0	0.0	2.0	4.0	0.0	0.0	0.0
3455847	0.0	0.0	0.0	0.0	2.0	4.0	0.0	0.0	0.0
3455848	0.0	0.0	0.0	0.0	2.0	4.0	0.0	0.0	0.0
3455849	0.0	0.0	0.0	0.0	2.0	4.0	0.0	0.0	0.0
3455850	0.0	0.0	0.0	0.0	2.0	4.0	0.0	0.0	0.0
3455851	0.0	0.0	0.0	0.0	2.0	4.0	0.0	0.0	0.0
3455852	0.0	0.0	0.0	0.0	2.0	4.0	0.0	0.0	0.0
3455853	0.0	0.0	0.0	0.0	2.0	2.0	0.0	0.0	0.0
3455854	0.0	0.0	0.0	0.0	2.0	2.0	0.0	0.0	0.0
3455855	0.0	0.0	0.0	0.0	2.0	2.0	0.0	0.0	0.0
3455856	0.0	0.0	0.0	0.0	2.0	2.0	0.0	0.0	0.0
3455857	0.0	0.0	0.0	0.0	2.0	2.0	0.0	0.0	0.0
3455858	0.0	0.0	0.0	0.0	2.0	2.0	0.0	0.0	0.0
3455859	0.0	0.0	0.0	2.0	2.0	2.0	0.0	0.0	0.0
3455860	0.0	0.0	0.0	2.0	2.0	2.0	0.0	0.0	0.0
3455861	0.0	0.0	0.0	2.0	2.0	2.0	0.0	0.0	0.0
3455862	0.0	0.0	0.0	2.0	2.0	2.0	0.0	0.0	0.0
3455863	0.0	0.0	0.0	2.0	2.0	2.0	0.0	0.0	0.0
3455864	0.0	0.0	0.0	2.0	2.0	2.0	0.0	0.0	0.0
3455865	0.0	0.0	0.0	2.0	2.0	2.0	0.0	0.0	0.0
3455866	0.0	0.0	0.0	2.0	2.0	2.0	0.0	0.0	0.0
3455867	0.0	0.0	0.0	2.0	2.0	2.0	0.0	0.0	0.0
3455868	0.0	0.0	0.0	2.0	2.0	2.0	0.0	0.0	0.0
3455869	0.0	0.0	0.0	2.0	2.0	2.0	0.0	0.0	0.0
3455870	0.0	0.0	0.0	2.0	2.0	2.0	0.0	0.0	0.0
3455871	0.0	0.0	0.0	2.0	2.0	2.0	0.0	0.0	0.0
3455872	0.0	0.0	0.0	2.0	2.0	2.0	0.0	0.0	0.0
3455873	0.0	0.0	0.0	2.0	2.0	2.0	0.0	0.0	0.0
3455874	0.0	0.0	0.0	2.0	2.0	2.0	0.0	0.0	0.0
3455875	0.0	0.0	0.0	2.0	2.0	2.0	0.0	0.0	0.0
3455876	0.0	0.0	0.0	2.0	2.0	2.0	0.0	0.0	0.0
3455877	0.0	0.0	0.0	2.0	2.0	2.0	0.0	0.0	0.0
3455878	0.0	0.0	0.0	2.0	2.0	2.0	0.0	0.0	0.0
3455879	0.0	0.0	0.0	2.0	2.0	2.0	0.0	0.0	0.0
3455880	0.0	0.0	0.0	2.0	2.0	2.0	0.0	0.0	0.0
3455881	0.0	0.0	0.0	2.0	2.0	2.0	0.0	0.0	0.0
3455882	0.0	0.0	0.0	2.0	2.0	2.0	0.0	0.0	0.0
3455883	0.0	0.0	0.0	2.0	2.0	2.0	0.0	0.0	0.0
3455884	0.0	0.0	0.0	4.0	2.0	2.0	0.0	0.0	0.0
3455885	0.0	0.0	0.0	4.0	2.0	2.0	0.0	0.0	0.0
3455886	0.0	0.0	0.0	4.0	2.0	2.0	0.0	0.0	0.0
3455887	0.0	0.0	0.0	4.0	2.0	2.0	0.0	0.0	0.0
3455888	0.0	0.0	0.0	4.0	2.0	2.0	0.0	0.0	0.0
3455889	0.0	0.0	0.0	4.0	4.0	2.0	0.0	0.0	0.0
3455890	0.0	0.0	0.0	4.0	4.0	2.0	0.0	0.0	0.0
3455891	0.0	0.0	0.0	4.0	4.0	2.0	0.0	0.0	0.0
3455892	0.0	0.0	0.0	6.0	4.0	2.0	0.0	0.0	0.0
3455893	0.0	0.0	0.0	6.0	4.0	2.0	0.0	0.0	0.0
3455894	0.0	0.0	0.0	6.0	6.0	2.0	0.0	0.0	0.0
3455895	0.0	0.0	0.0	6.0	6.0	2.0	0.0	0.0	0.0
3455896	0.0	0.0	0.0	6.0	8.0	2.0	0.0	0.0	0.0
3455897	0.0	0.0	0.0	6.0	8.0	0.0	0.0	0.0	0.0
3455898	0.0	0.0	0.0	6.0	8.0	0.0	0.0	0.0	0.0
3455899	0.0	0.0	0.0	6.0	8.0	0.0	0.0	0.0	0.0
3455900	0.0	0.0	0.0	6.0	8.0	0.0	0.0	0.0	0.0
3455901	0.0	0.0	0.0	6.0	8.0	0.0	0.0	0.0	0.0
3455902	0.0	0.0	0.0	6.0	8.0	0.0	0.0	0.0	0.0
3455903	0.0	0.0	0.0	6.0	8.0	0.0	0.0	0.0	0.0
3455904	0.0	0.0	0.0	6.0	8.0	2.0	0.0	0.0	0.0
3455905	0.0	0.0	0.0	6.0	8.0	2.0	0.0	0.0	0.0
3455906	0.0	0.0	0.0	6.0	8.0	2.0	0.0	0.0	0.0
3455907	0.0	0.0	0.0	6.0	8.0	2.0	0.0	0.0	0.0
3455908	0.0	0.0	0.0	6.0	8.0	2.0	0.0	0.0	0.0
3455909	0.0	0.0	0.0	6.0	8.0	2.0	0.0	0.0	0.0
3455910	0.0	0.0	0.0	6.0	8.0	2.0	0.0	0.0	0.0
3455911	0.0	0.0	0.0	8.0	10.0	2.0	0.0	0.0	0.0
3455912	0.0	0.0	0.0	8.0	10.0	2.0	0.0	0.0	0.0
3455913	0.0	0.0	0.0	8.0	10.0	2.0	0.0	0.0	0.0
3455914	0.0	0.0	0.0	8.0	10.0	2.0	0.0	0.0	0.0
3455915	0.0	0.0	0.0	8.0	10.0	2.0	0.0	0.0	0.0
3455916	0.0	0.0	0.0	8.0	10.0	2.0	0.0	0.0	0.0
3455917	0.0	0.0	0.0	8.0	10.0	2.0	0.0	0.0	0.0
3455918	0.0	0.0	0.0	8.0	10.0	2.0	0.0	0.0	0.0
3455919	0.0	0.0	0.0	8.0	10.0	2.0	0.0	0.0	0.0
3455920	0.0	0.0	0.0	8.0	10.0	2.0	0.0	0.0	0.0
3455921	0.0	0.0	0.0	8.0	10.0	2.0	0.0	0.0	0.0
3455922	0.0	0.0	0.0	8.0	10.0	2.0	0.0	0.0	0.0
3455923	0.0	0.0	0.0	8.0	10.0	2.0	0.0	0.0	0.0
3455924	0.0	0.0	0.0	8.0	10.0	2.0	0.0	0.0	0.0
3455925	0.0	0.0	0.0	8.0	10.0	2.0	0.0	0.0	0.0
3455926	0.0	0.0	0.0	8.0	10.0	2.0	0.0	0.0	0.0
3455927	0.0	0.0	0.0	8.0	10.0	4.0	0.0	0.0	0.0
3455928	0.0	0.0	0.0	8.0	10.0	4.0	0.0	0.0	0.0
3455929	0.0	0.0	0.0	8.0	10.0	4.0	0.0	0.0	0.0
3455930	0.0	0.0	0.0	8.0	10.0	4.0	0.0	0.0	0.0
3455931	0.0	0.0	0.0	8.0	10.0	4.0	0.0	0.0	0.0
3455932	0.0	0.0	0.0	8.0	10.0	4.0	0.0	0.0	0.0
3455933	0.0	0.0	0.0	8.0	10.0	4.0	0.0	0.0	0.0
3455934	0.0	0.0	0.0	8.0	10.0	4.0	0.0	0.0	0.0
3455935	0.0	0.0	0.0	8.0	10.0	4.0	0.0	0.0	0.0
3455936	0.0	0.0	0.0	8.0	10.0	4.0	0.0	0.0	0.0
3455937	0.0	0.0	0.0	8.0	8.0	4.0	0.0	0.0	0.0
3455938	0.0	0.0	0.0	8.0	8.0	4.0	0.0	0.0	0.0
3455939	0.0	0.0	0.0	8.0	8.0	4.0	0.0	0.0	0.0
3455940	0.0	0.0	0.0	8.0	8.0	4.0	0.0	0.0	0.0
3455941	0.0	0.0	0.0	8.0	8.0	4.0	0.0	0.0	0.0
3455942	0.0	0.0	0.0	8.0	8.0	4.0	0.0	0.0	0.0
3455943	0.0	0.0	0.0	8.0	8.0	4.0	0.0	0.0	0.0
3455944	0.0	0.0	0.0	8.0	8.0	4.0	0.0	1.0	0.0
3455945	0.0	0.0	0.0	8.0	8.0	4.0	2.0	1.0	0.0
3455946	0.0	0.0	0.0	8.0	8.0	4.0	2.0	1.0	0.0
3455947	0.0	0.0	0.0	8.0	8.0	4.0	2.0	1.0	0.0
3455948	0.0	0.0	0.0	8.0	8.0	4.0	2.0	1.0	0.0
3455949	0.0	0.0	0.0	8.0	8.0	4.0	2.0	1.0	0.0
3455950	0.0	0.0	0.0	8.0	8.0	4.0	2.0	1.0	0.0
3455951	0.0	0.0	0.0	8.0	8.0	4.0	2.0	1.0	0.0
3455952	0.0	0.0	0.0	8.0	8.0	4.0	2.0	1.0	0.0
3455953	0.0	0.0	0.0	8.0	8.0	4.0	2.0	1.0	0.0
3455954	0.0	0.0	0.0	8.0	8.0	4.0	2.0	1.0	0.0
3455955	0.0	0.0	0.0	8.0	8.0	4.0	2.0	1.0	0.0
3455956	0.0	0.0	0.0	8.0	8.0	4.0	2.0	1.0	0.0
3455957	0.0	0.0	0.0	8.0	8.0	4.0	2.0	1.0	0.0
3455958	0.0	0.0	0.0	8.0	8.0	4.0	2.0	1.0	0.0
3455959	0.0	0.0	0.0	8.0	8.0	4.0	2.0	1.0	0.0
3455960	0.0	0.0	0.0	8.0	8.0	2.0	2.0	1.0	0.0
3455961	0.0	0.0	0.0	8.0	8.0	2.0	2.0	1.0	0.0
3455962	0.0	0.0	0.0	8.0	8.0	2.0	2.0	1.0	0.0
3455963	0.0	0.0	0.0	8.0	8.0	2.0	2.0	1.0	0.0
3455964	0.0	0.0	0.0	8.0	8.0	2.0	2.0	1.0	0.0
3455965	0.0	0.0	0.0	8.0	8.0	2.0	2.0	1.0	0.0
3455966	0.0	0.0	0.0	8.0	8.0	2.0	2.0	1.0	0.0
3455967	0.0	0.0	0.0	8.0	8.0	2.0	2.0	1.0	0.0
3455968	0.0	0.0	0.0	8.0	8.0	2.0	2.0	1.0	0.0
3455969	0.0	0.0	0.0	8.0	8.0	2.0	2.0	1.0	0.0
3455970	0.0	0.0	0.0	8.0	8.0	2.0	2.0	1.0	0.0
3455971	0.0	0.0	0.0	8.0	8.0	2.0	2.0	1.0	0.0
3455972	0.0	0.0	0.0	8.0	8.0	2.0	2.0	1.0	0.0
3455973	0.0	0.0	0.0	8.0	8.0	2.0	2.0	1.0	0.0
3455974	0.0	0.0	0.0	8.0	8.0	2.0	2.0	1.0	0.0
3455975	0.0	0.0	0.0	8.0	10.0	6.0	2.0	1.0	0.0
3455976	0.0	0.0	0.0	8.0	10.0	6.0	2.0	1.0	0.0
3455977	0.0	0.0	0.0	8.0	10.0	6.0	2.0	1.0	0.0
3455978	0.0	0.0	0.0	8.0	10.0	6.0	2.0	1.0	0.0
3455979	0.0	0.0	0.0	8.0	10.0	6.0	2.0	1.0	0.0
3455980	0.0	0.0	0.0	8.0	10.0	6.0	2.0	3.0	0.0
3455981	0.0	0.0	0.0	8.0	10.0	6.0	2.0	3.0	0.0
3455982	0.0	0.0	0.0	8.0	12.0	6.0	2.0	3.0	0.0
3455983	0.0	0.0	0.0	10.0	12.0	6.0	2.0	3.0	2.0
3455984	0.0	0.0	0.0	10.0	10.0	6.0	2.0	4.0	2.0
3455985	0.0	0.0	0.0	10.0	10.0	6.0	2.0	4.0	2.0
3455986	0.0	0.0	0.0	10.0	10.0	6.0	2.0	4.0	2.0
3455987	0.0	0.0	0.0	11.0	12.0	7.0	2.0	5.0	2.0
3455988	0.0	0.0	0.0	11.0	12.0	7.0	2.0	5.0	2.0
3455989	0.0	0.0	0.0	11.0	12.0	7.0	2.0	5.0	2.0
3455990	0.0	0.0	0.0	11.0	12.0	9.0	2.0	5.0	2.0
3455991	0.0	0.0	0.0	11.0	10.0	10.0	2.0	5.0	2.0
3455992	0.0	0.0	0.0	11.0	10.0	13.0	2.0	5.0	2.0
3455993	0.0	0.0	0.0	11.0	12.0	15.0	2.0	5.0	2.0
3455994	0.0	0.0	0.0	12.0	12.0	15.0	2.0	5.0	2.0
3455995	0.0	0.0	0.0	12.0	12.0	15.0	2.0	5.0	2.0
3455996	0.0	0.0	0.0	14.0	13.0	15.0	3.0	5.0	2.0
3455997	0.0	0.0	0.0	14.0	13.0	15.0	3.0	5.0	2.0
3455998	0.0	0.0	0.0	14.0	13.0	15.0	3.0	5.0	2.0
3455999	0.0	0.0	0.0	14.0	13.0	15.0	3.0	5.0	2.0
3456000	0.0	0.0	0.0	14.0	13.0	15.0	3.0	5.0	2.0
3456001	0.0	0.0	0.0	14.0	13.0	13.0	3.0	5.0	2.0
3456002	0.0	0.0	0.0	14.0	13.0	13.0	3.0	5.0	2.0
3456003	0.0	0.0	0.0	14.0	13.0	13.0	3.0	5.0	2.0
3456004	0.0	0.0	0.0	12.0	13.0	13.0	3.0	5.0	2.0
3456005	0.0	0.0	0.0	14.0	13.0	13.0	3.0	5.0	2.0
3456006	0.0	0.0	0.0	14.0	13.0	15.0	3.0	5.0	2.0
3456007	0.0	0.0	0.0	14.0	13.0	15.0	3.0	5.0	2.0
3456008	0.0	0.0	0.0	14.0	11.0	15.0	3.0	5.0	2.0
3456009	0.0	0.0	0.0	14.0	11.0	15.0	3.0	5.0	2.0
3456010	0.0	0.0	0.0	14.0	11.0	15.0	3.0	5.0	2.0
3456011	0.0	0.0	0.0	14.0	11.0	15.0	3.0	5.0	2.0
3456012	0.0	0.0	0.0	14.0	11.0	15.0	3.0	5.0	2.0
3456013	0.0	0.0	0.0	14.0	11.0	15.0	3.0	5.0	2.0
3456014	0.0	0.0	0.0	14.0	11.0	15.0	3.0	5.0	3.0
3456015	0.0	0.0	0.0	14.0	11.0	15.0	3.0	5.0	3.0
3456016	0.0	0.0	0.0	14.0	11.0	15.0	3.0	5.0	3.0
3456017	0.0	0.0	0.0	14.0	9.0	15.0	3.0	5.0	3.0
3456018	0.0	0.0	0.0	16.0	9.0	15.0	3.0	5.0	3.0
3456019	0.0	0.0	0.0	16.0	9.0	15.0	3.0	5.0	3.0
3456020	0.0	0.0	0.0	16.0	9.0	17.0	3.0	5.0	3.0
3456021	0.0	0.0	0.0	16.0	9.0	17.0	3.0	5.0	3.0
3456022	0.0	0.0	0.0	14.0	9.0	17.0	3.0	5.0	3.0
3456023	0.0	0.0	0.0	14.0	9.0	17.0	3.0	5.0	3.0
3456024	0.0	0.0	0.0	14.0	9.0	17.0	3.0	5.0	3.0
3456025	0.0	0.0	0.0	14.0	9.0	17.0	3.0	5.0	3.0
3456026	0.0	0.0	0.0	14.0	9.0	17.0	3.0	5.0	3.0
3456027	0.0	0.0	0.0	14.0	9.0	17.0	3.0	5.0	3.0
3456028	0.0	0.0	0.0	14.0	9.0	18.0	3.0	5.0	3.0
3456029	0.0	0.0	0.0	14.0	9.0	18.0	3.0	5.0	3.0
3456030	0.0	0.0	0.0	14.0	9.0	18.0	3.0	5.0	3.0
3456031	0.0	0.0	0.0	14.0	9.0	18.0	3.0	5.0	3.0
3456032	0.0	0.0	0.0	16.0	9.0	18.0	3.0	5.0	3.0
3456033	0.0	0.0	0.0	14.0	9.0	18.0	3.0	6.0	3.0
3456034	0.0	0.0	0.0	14.0	9.0	18.0	3.0	6.0	3.0
3456035	0.0	0.0	0.0	14.0	9.0	20.0	3.0	7.0	3.0
3456036	0.0	0.0	0.0	14.0	9.0	20.0	3.0	7.0	3.0
3456037	0.0	0.0	0.0	14.0	9.0	20.0	3.0	7.0	3.0
3456038	0.0	0.0	0.0	14.0	9.0	20.0	3.0	7.0	3.0
3456039	0.0	0.0	0.0	14.0	9.0	20.0	3.0	7.0	3.0
3456040	0.0	0.0	0.0	14.0	9.0	20.0	3.0	7.0	3.0
3456041	0.0	0.0	0.0	14.0	9.0	20.0	3.0	7.0	3.0
3456042	0.0	0.0	0.0	14.0	9.0	20.0	3.0	7.0	3.0
3456043	0.0	0.0	0.0	14.0	9.0	20.0	3.0	7.0	3.0
3456044	0.0	0.0	0.0	16.0	9.0	20.0	3.0	7.0	3.0
3456045	0.0	0.0	0.0	16.0	9.0	21.0	3.0	7.0	3.0
3456046	0.0	0.0	0.0	16.0	7.0	21.0	3.0	7.0	3.0
3456047	0.0	0.0	0.0	16.0	7.0	21.0	3.0	7.0	3.0
3456048	0.0	0.0	0.0	16.0	7.0	21.0	3.0	7.0	3.0
3456049	0.0	0.0	0.0	17.0	7.0	23.0	3.0	7.0	3.0
3456050	0.0	0.0	0.0	17.0	7.0	23.0	3.0	7.0	3.0
3456051	0.0	0.0	0.0	17.0	7.0	23.0	3.0	7.0	3.0
3456052	0.0	0.0	0.0	17.0	7.0	23.0	3.0	7.0	3.0
3456053	0.0	0.0	0.0	17.0	7.0	23.0	3.0	7.0	3.0
3456054	0.0	0.0	0.0	17.0	7.0	23.0	3.0	7.0	3.0
3456055	0.0	0.0	0.0	17.0	7.0	23.0	3.0	7.0	3.0
3456056	0.0	0.0	0.0	17.0	7.0	23.0	3.0	8.0	3.0
3456057	0.0	0.0	0.0	17.0	7.0	23.0	3.0	8.0	3.0
3456058	0.0	0.0	0.0	17.0	7.0	23.0	3.0	8.0	3.0
3456059	0.0	0.0	0.0	17.0	7.0	23.0	3.0	8.0	3.0
3456060	0.0	0.0	0.0	17.0	7.0	23.0	3.0	8.0	3.0
3456061	0.0	0.0	0.0	17.0	7.0	23.0	3.0	8.0	3.0
3456062	0.0	0.0	0.0	17.0	7.0	23.0	1.0	8.0	3.0
3456063	0.0	0.0	0.0	19.0	7.0	23.0	1.0	8.0	3.0
3456064	0.0	0.0	0.0	19.0	7.0	23.0	1.0	8.0	3.0
3456065	0.0	0.0	0.0	19.0	7.0	23.0	2.0	8.0	3.0
3456066	0.0	0.0	0.0	19.0	7.0	23.0	2.0	8.0	3.0
3456067	0.0	0.0	0.0	19.0	7.0	23.0	2.0	8.0	3.0
3456068	0.0	0.0	0.0	19.0	7.0	23.0	2.0	8.0	3.0
3456069	0.0	0.0	0.0	19.0	7.0	23.0	2.0	8.0	3.0
3456070	0.0	0.0	0.0	20.0	8.0	23.0	2.0	8.0	3.0
3456071	0.0	0.0	0.0	20.0	8.0	23.0	2.0	8.0	3.0
3456072	0.0	0.0	0.0	20.0	8.0	23.0	2.0	8.0	3.0
3456073	0.0	0.0	0.0	18.0	8.0	23.0	2.0	8.0	3.0
3456074	0.0	0.0	0.0	18.0	8.0	24.0	2.0	8.0	3.0
3456075	0.0	0.0	0.0	18.0	8.0	25.0	2.0	8.0	3.0
3456076	0.0	0.0	0.0	18.0	8.0	25.0	2.0	8.0	3.0
3456077	0.0	0.0	0.0	18.0	8.0	25.0	2.0	8.0	3.0
3456078	0.0	0.0	0.0	18.0	8.0	25.0	2.0	8.0	3.0
3456079	0.0	0.0	0.0	20.0	9.0	25.0	2.0	8.0	3.0
3456080	0.0	0.0	0.0	20.0	9.0	25.0	2.0	8.0	3.0
3456081	0.0	0.0	0.0	20.0	8.0	25.0	2.0	8.0	3.0
3456082	0.0	0.0	0.0	20.0	8.0	25.0	2.0	8.0	3.0
3456083	0.0	0.0	0.0	20.0	8.0	25.0	2.0	8.0	3.0
3456084	0.0	0.0	0.0	20.0	9.0	25.0	2.0	8.0	3.0
3456085	0.0	0.0	0.0	24.0	7.0	25.0	2.0	8.0	4.0
3456086	0.0	0.0	0.0	24.0	7.0	25.0	2.0	8.0	4.0
3456087	0.0	0.0	0.0	22.0	7.0	25.0	2.0	8.0	2.0
3456088	0.0	0.0	0.0	22.0	7.0	25.0	2.0	8.0	2.0
3456089	0.0	0.0	0.0	22.0	7.0	25.0	2.0	8.0	2.0
3456090	0.0	0.0	0.0	21.0	7.0	24.0	2.0	8.0	2.0
3456091	0.0	0.0	0.0	21.0	7.0	23.0	2.0	8.0	2.0
3456092	0.0	0.0	0.0	21.0	7.0	23.0	2.0	8.0	2.0
3456093	0.0	0.0	0.0	21.0	7.0	23.0	2.0	8.0	2.0
3456094	0.0	0.0	0.0	21.0	7.0	23.0	2.0	7.0	2.0
3456095	0.0	0.0	0.0	21.0	6.0	23.0	2.0	7.0	2.0
3456096	0.0	0.0	0.0	21.0	6.0	23.0	2.0	7.0	2.0
3456097	0.0	0.0	0.0	21.0	6.0	23.0	2.0	7.0	2.0
3456098	0.0	0.0	0.0	21.0	6.0	23.0	2.0	7.0	2.0
3456099	0.0	0.0	0.0	20.0	6.0	21.0	2.0	7.0	2.0
3456100	0.0	0.0	0.0	19.0	6.0	21.0	2.0	7.0	2.0
3456101	0.0	0.0	0.0	19.0	3.0	21.0	2.0	7.0	2.0
3456102	0.0	0.0	0.0	19.0	3.0	21.0	2.0	7.0	2.0
3456103	0.0	0.0	0.0	19.0	3.0	21.0	2.0	7.0	2.0
3456104	0.0	0.0	0.0	19.0	3.0	25.0	2.0	7.0	2.0
3456105	2.0	0.0	0.0	19.0	3.0	25.0	2.0	7.0	2.0
3456106	2.0	0.0	0.0	19.0	3.0	25.0	2.0	7.0	2.0
3456107	2.0	0.0	0.0	19.0	3.0	25.0	2.0	7.0	2.0
3456108	2.0	0.0	0.0	19.0	3.0	25.0	2.0	7.0	2.0
3456109	2.0	0.0	0.0	19.0	3.0	25.0	2.0	6.0	2.0
3456110	2.0	0.0	0.0	19.0	3.0	25.0	2.0	6.0	2.0
3456111	2.0	0.0	0.0	19.0	3.0	25.0	2.0	6.0	2.0
3456112	2.0	0.0	0.0	19.0	3.0	23.0	2.0	6.0	2.0
3456113	2.0	0.0	0.0	19.0	3.0	23.0	2.0	6.0	2.0
3456114	2.0	0.0	0.0	19.0	3.0	23.0	1.0	6.0	2.0
3456115	2.0	0.0	0.0	19.0	3.0	23.0	1.0	4.0	1.0
3456116	2.0	0.0	0.0	17.0	3.0	23.0	1.0	4.0	1.0
3456117	2.0	0.0	0.0	17.0	3.0	23.0	1.0	4.0	1.0
3456118	2.0	0.0	0.0	17.0	3.0	23.0	1.0	4.0	1.0
3456119	2.0	0.0	0.0	17.0	3.0	22.0	1.0	4.0	1.0
3456120	2.0	0.0	0.0	17.0	3.0	22.0	1.0	4.0	1.0
3456121	2.0	0.0	0.0	17.0	3.0	22.0	1.0	4.0	1.0
3456122	2.0	0.0	0.0	17.0	7.0	22.0	1.0	4.0	1.0
3456123	2.0	0.0	0.0	17.0	7.0	22.0	1.0	4.0	1.0
3456124	2.0	0.0	0.0	17.0	7.0	22.0	1.0	4.0	1.0
3456125	2.0	0.0	0.0	17.0	7.0	22.0	1.0	4.0	1.0
3456126	2.0	0.0	0.0	16.0	7.0	22.0	1.0	4.0	1.0
3456127	2.0	0.0	0.0	16.0	9.0	20.0	1.0	4.0	1.0
3456128	2.0	0.0	0.0	16.0	9.0	20.0	1.0	4.0	1.0
3456129	2.0	0.0	0.0	14.0	11.0	20.0	1.0	4.0	1.0
3456130	2.0	0.0	0.0	14.0	11.0	20.0	1.0	4.0	1.0
3456131	2.0	0.0	0.0	14.0	11.0	19.0	1.0	4.0	1.0
3456132	2.0	0.0	0.0	14.0	11.0	19.0	1.0	4.0	1.0
3456133	2.0	0.0	0.0	14.0	11.0	19.0	1.0	4.0	1.0
3456134	2.0	0.0	0.0	14.0	11.0	19.0	1.0	3.0	1.0
3456135	2.0	0.0	0.0	14.0	11.0	19.0	1.0	3.0	1.0
3456136	2.0	0.0	0.0	14.0	11.0	19.0	1.0	3.0	1.0
3456137	2.0	0.0	0.0	14.0	11.0	19.0	1.0	3.0	1.0
3456138	2.0	0.0	0.0	14.0	11.0	19.0	1.0	3.0	1.0
3456139	2.0	0.0	0.0	14.0	11.0	19.0	1.0	3.0	1.0
3456140	2.0	0.0	0.0	14.0	11.0	19.0	1.0	3.0	1.0
3456141	2.0	0.0	0.0	14.0	11.0	19.0	1.0	3.0	1.0
3456142	2.0	0.0	0.0	14.0	11.0	19.0	1.0	3.0	1.0
3456143	2.0	0.0	0.0	12.0	11.0	19.0	1.0	3.0	1.0
3456144	2.0	0.0	0.0	12.0	11.0	19.0	1.0	3.0	1.0
3456145	2.0	0.0	0.0	12.0	11.0	19.0	1.0	3.0	1.0
3456146	2.0	0.0	0.0	12.0	11.0	19.0	1.0	3.0	1.0
3456147	2.0	0.0	0.0	12.0	11.0	19.0	1.0	3.0	1.0
3456148	2.0	0.0	0.0	12.0	11.0	19.0	1.0	3.0	1.0
3456149	2.0	0.0	0.0	12.0	11.0	19.0	1.0	3.0	1.0
3456150	2.0	0.0	0.0	12.0	11.0	19.0	1.0	3.0	1.0
3456151	2.0	0.0	0.0	12.0	11.0	19.0	1.0	3.0	1.0
3456152	2.0	0.0	0.0	12.0	11.0	19.0	1.0	3.0	1.0
3456153	2.0	0.0	0.0	12.0	11.0	19.0	1.0	3.0	1.0
3456154	2.0	0.0	0.0	12.0	11.0	19.0	1.0	3.0	1.0
3456155	2.0	0.0	0.0	12.0	11.0	17.0	1.0	3.0	1.0
3456156	2.0	0.0	0.0	12.0	11.0	17.0	1.0	3.0	1.0
3456157	2.0	0.0	0.0	12.0	11.0	17.0	1.0	3.0	1.0
3456158	2.0	0.0	0.0	12.0	11.0	17.0	1.0	3.0	1.0
3456159	2.0	0.0	0.0	12.0	11.0	17.0	1.0	3.0	1.0
3456160	2.0	0.0	0.0	12.0	11.0	17.0	1.0	3.0	1.0
3456161	2.0	0.0	0.0	12.0	11.0	17.0	1.0	3.0	1.0
3456162	2.0	0.0	0.0	12.0	11.0	17.0	1.0	3.0	1.0
3456163	2.0	0.0	0.0	10.0	11.0	17.0	1.0	3.0	1.0
3456164	2.0	0.0	0.0	10.0	11.0	17.0	1.0	3.0	1.0
3456165	2.0	0.0	0.0	10.0	11.0	17.0	1.0	3.0	1.0
3456166	2.0	0.0	0.0	10.0	11.0	17.0	1.0	3.0	1.0
3456167	2.0	0.0	0.0	8.0	11.0	17.0	1.0	3.0	1.0
3456168	2.0	0.0	0.0	8.0	11.0	17.0	1.0	3.0	1.0
3456169	2.0	0.0	0.0	8.0	11.0	17.0	1.0	3.0	1.0
3456170	2.0	0.0	0.0	8.0	11.0	17.0	1.0	3.0	1.0
3456171	2.0	0.0	0.0	8.0	11.0	17.0	1.0	3.0	1.0
3456172	2.0	0.0	0.0	8.0	11.0	16.0	1.0	3.0	1.0
3456173	2.0	0.0	0.0	7.0	11.0	15.0	1.0	3.0	1.0
3456174	2.0	0.0	0.0	7.0	11.0	13.0	1.0	3.0	1.0
3456175	2.0	0.0	0.0	7.0	11.0	13.0	1.0	3.0	1.0
3456176	2.0	0.0	0.0	7.0	11.0	13.0	1.0	3.0	1.0
3456177	2.0	0.0	0.0	7.0	11.0	13.0	1.0	3.0	1.0
3456178	2.0	0.0	0.0	7.0	9.0	13.0	1.0	2.0	1.0
3456179	2.0	0.0	0.0	7.0	9.0	13.0	1.0	2.0	1.0
3456180	2.0	0.0	0.0	7.0	9.0	13.0	1.0	2.0	1.0
3456181	2.0	0.0	0.0	6.0	9.0	13.0	1.0	2.0	1.0
3456182	2.0	0.0	0.0	5.0	9.0	13.0	1.0	2.0	1.0
3456183	2.0	0.0	0.0	4.0	9.0	11.0	0.0	1.0	1.0
3456184	2.0	0.0	0.0	4.0	8.0	10.0	0.0	1.0	1.0
3456185	2.0	0.0	0.0	4.0	8.0	8.0	0.0	0.0	1.0
3456186	2.0	0.0	0.0	4.0	8.0	8.0	0.0	0.0	0.0
3456187	2.0	0.0	0.0	4.0	8.0	8.0	0.0	0.0	0.0
3456188	2.0	0.0	0.0	4.0	8.0	8.0	0.0	0.0	0.0
3456189	2.0	0.0	0.0	4.0	8.0	8.0	0.0	0.0	0.0
3456190	2.0	0.0	0.0	4.0	8.0	8.0	0.0	0.0	0.0
3456191	2.0	0.0	0.0	4.0	8.0	8.0	0.0	0.0	0.0
3456192	2.0	0.0	0.0	4.0	8.0	8.0	0.0	0.0	0.0
3456193	2.0	0.0	0.0	4.0	8.0	8.0	0.0	0.0	0.0
3456194	2.0	0.0	0.0	4.0	8.0	8.0	0.0	0.0	0.0
3456195	2.0	0.0	0.0	4.0	8.0	8.0	0.0	0.0	0.0
3456196	2.0	0.0	0.0	4.0	8.0	8.0	0.0	0.0	0.0
3456197	2.0	0.0	0.0	2.0	8.0	8.0	0.0	0.0	0.0
3456198	2.0	0.0	0.0	0.0	8.0	8.0	0.0	0.0	0.0
3456199	2.0	0.0	0.0	0.0	8.0	8.0	0.0	0.0	0.0
3456200	2.0	0.0	0.0	0.0	8.0	8.0	0.0	0.0	0.0
3456201	2.0	0.0	0.0	0.0	8.0	8.0	0.0	0.0	0.0
3456202	2.0	0.0	0.0	0.0	8.0	8.0	0.0	0.0	0.0
3456203	2.0	0.0	0.0	0.0	8.0	8.0	0.0	0.0	0.0
3456204	2.0	0.0	0.0	0.0	8.0	4.0	0.0	0.0	0.0
3456205	2.0	0.0	0.0	0.0	8.0	4.0	0.0	0.0	0.0
3456206	2.0	0.0	0.0	0.0	6.0	4.0	0.0	0.0	0.0
3456207	2.0	0.0	0.0	0.0	6.0	4.0	0.0	0.0	0.0
3456208	2.0	0.0	0.0	0.0	6.0	4.0	0.0	0.0	0.0
3456209	2.0	0.0	0.0	0.0	6.0	4.0	0.0	0.0	0.0
3456210	2.0	0.0	0.0	0.0	6.0	4.0	0.0	0.0	0.0
3456211	2.0	0.0	0.0	0.0	6.0	4.0	0.0	0.0	0.0
3456212	2.0	0.0	0.0	0.0	6.0	4.0	0.0	0.0	0.0
3456213	2.0	0.0	0.0	0.0	4.0	4.0	0.0	0.0	0.0
3456214	2.0	0.0	0.0	0.0	4.0	4.0	0.0	0.0	0.0
3456215	2.0	0.0	0.0	0.0	4.0	6.0	0.0	0.0	0.0
3456216	2.0	0.0	0.0	0.0	4.0	6.0	0.0	0.0	0.0
3456217	2.0	0.0	0.0	0.0	8.0	6.0	0.0	0.0	0.0
3456218	2.0	0.0	0.0	0.0	8.0	6.0	0.0	0.0	0.0
3456219	2.0	0.0	0.0	0.0	8.0	6.0	0.0	0.0	0.0
3456220	2.0	0.0	0.0	0.0	8.0	6.0	0.0	0.0	0.0
3456221	2.0	0.0	0.0	0.0	8.0	6.0	0.0	0.0	0.0
3456222	2.0	0.0	0.0	0.0	8.0	6.0	0.0	0.0	0.0
3456223	2.0	0.0	0.0	0.0	8.0	6.0	0.0	0.0	0.0
3456224	2.0	0.0	0.0	0.0	8.0	6.0	0.0	0.0	0.0
3456225	2.0	0.0	0.0	2.0	8.0	6.0	0.0	0.0	0.0
3456226	2.0	0.0	0.0	2.0	8.0	2.0	0.0	0.0	0.0
3456227	2.0	0.0	0.0	2.0	12.0	2.0	0.0	0.0	0.0
3456228	2.0	0.0	0.0	2.0	12.0	4.0	0.0	0.0	0.0
3456229	2.0	0.0	0.0	2.0	12.0	4.0	0.0	0.0	0.0
3456230	2.0	0.0	0.0	2.0	12.0	4.0	0.0	0.0	0.0
3456231	2.0	0.0	0.0	2.0	12.0	4.0	0.0	0.0	0.0
3456232	2.0	0.0	0.0	2.0	12.0	4.0	0.0	0.0	0.0
3456233	2.0	0.0	0.0	2.0	10.0	4.0	0.0	0.0	0.0
3456234	2.0	0.0	0.0	2.0	10.0	4.0	0.0	0.0	0.0
3456235	2.0	0.0	0.0	2.0	10.0	4.0	0.0	0.0	0.0
3456236	0.0	0.0	0.0	2.0	10.0	4.0	0.0	0.0	0.0
3456237	0.0	0.0	0.0	2.0	10.0	4.0	0.0	0.0	0.0
3456238	0.0	0.0	0.0	2.0	8.0	4.0	0.0	0.0	0.0
3456239	0.0	0.0	0.0	2.0	8.0	4.0	0.0	0.0	0.0
3456240	0.0	0.0	0.0	2.0	8.0	4.0	0.0	0.0	0.0
3456241	0.0	0.0	0.0	2.0	8.0	4.0	0.0	0.0	0.0
3456242	0.0	0.0	0.0	2.0	8.0	4.0	0.0	0.0	0.0
3456243	0.0	0.0	0.0	2.0	8.0	4.0	0.0	0.0	0.0
3456244	0.0	0.0	0.0	2.0	8.0	4.0	0.0	0.0	0.0
3456245	0.0	0.0	0.0	2.0	8.0	4.0	0.0	0.0	0.0
3456246	0.0	0.0	0.0	2.0	8.0	4.0	0.0	0.0	0.0
3456247	0.0	0.0	0.0	2.0	8.0	4.0	0.0	0.0	0.0
3456248	0.0	0.0	0.0	2.0	8.0	4.0	0.0	0.0	0.0
3456249	0.0	0.0	0.0	2.0	8.0	4.0	0.0	0.0	0.0
3456250	0.0	0.0	0.0	2.0	8.0	4.0	0.0	0.0	0.0
3456251	0.0	0.0	0.0	2.0	8.0	4.0	0.0	0.0	0.0
3456252	0.0	0.0	0.0	2.0	8.0	4.0	0.0	0.0	0.0
3456253	0.0	0.0	0.0	2.0	8.0	4.0	0.0	0.0	0.0
3456254	0.0	0.0	0.0	2.0	8.0	4.0	0.0	0.0	0.0
3456255	0.0	0.0	0.0	2.0	8.0	4.0	0.0	0.0	0.0
3456256	0.0	0.0	0.0	2.0	8.0	4.0	0.0	0.0	0.0
3456257	0.0	0.0	0.0	2.0	8.0	4.0	0.0	0.0	0.0
3456258	0.0	0.0	0.0	2.0	8.0	4.0	0.0	0.0	0.0
3456259	0.0	0.0	0.0	2.0	8.0	4.0	0.0	0.0	0.0
3456260	0.0	0.0	0.0	2.0	8.0	4.0	0.0	0.0	0.0
3456261	0.0	0.0	0.0	2.0	8.0	4.0	0.0	0.0	0.0
3456262	0.0	0.0	0.0	2.0	8.0	4.0	0.0	0.0	0.0
3456263	0.0	0.0	0.0	2.0	8.0	4.0	0.0	0.0	0.0
3456264	0.0	0.0	0.0	2.0	8.0	4.0	0.0	0.0	0.0
3456265	0.0	0.0	0.0	2.0	8.0	4.0	0.0	0.0	0.0
3456266	0.0	0.0	0.0	6.0	8.0	4.0	0.0	0.0	0.0
3456267	0.0	0.0	0.0	6.0	8.0	4.0	0.0	0.0	0.0
3456268	0.0	0.0	0.0	6.0	8.0	4.0	0.0	0.0	0.0
3456269	0.0	0.0	0.0	6.0	8.0	4.0	0.0	0.0	0.0
3456270	0.0	0.0	0.0	6.0	8.0	4.0	0.0	0.0	0.0
3456271	0.0	0.0	0.0	6.0	8.0	4.0	0.0	0.0	0.0
3456272	0.0	0.0	0.0	6.0	8.0	4.0	0.0	0.0	0.0
3456273	0.0	0.0	0.0	6.0	8.0	4.0	0.0	0.0	0.0
3456274	0.0	0.0	0.0	6.0	8.0	4.0	0.0	0.0	0.0
3456275	0.0	0.0	0.0	6.0	8.0	4.0	0.0	0.0	0.0
3456276	0.0	0.0	0.0	8.0	8.0	4.0	0.0	0.0	0.0
3456277	0.0	0.0	0.0	8.0	8.0	4.0	0.0	0.0	0.0
3456278	0.0	0.0	0.0	8.0	8.0	4.0	0.0	0.0	0.0
3456279	0.0	0.0	0.0	8.0	8.0	4.0	0.0	0.0	0.0
3456280	0.0	0.0	0.0	8.0	8.0	4.0	0.0	0.0	0.0
3456281	0.0	0.0	0.0	8.0	8.0	4.0	0.0	0.0	0.0
3456282	0.0	0.0	0.0	8.0	8.0	4.0	0.0	0.0	0.0
3456283	0.0	0.0	0.0	8.0	8.0	4.0	0.0	0.0	0.0
3456284	0.0	0.0	0.0	8.0	8.0	4.0	0.0	0.0	0.0
3456285	0.0	0.0	0.0	8.0	8.0	4.0	0.0	0.0	0.0
3456286	0.0	0.0	0.0	8.0	8.0	4.0	0.0	0.0	0.0
3456287	0.0	0.0	0.0	8.0	8.0	4.0	0.0	0.0	0.0
3456288	0.0	0.0	0.0	8.0	8.0	4.0	0.0	0.0	0.0
3456289	0.0	0.0	0.0	8.0	8.0	4.0	0.0	0.0	0.0
3456290	0.0	0.0	0.0	8.0	8.0	4.0	0.0	0.0	0.0
3456291	0.0	0.0	0.0	8.0	8.0	4.0	0.0	0.0	0.0
3456292	0.0	0.0	0.0	8.0	8.0	4.0	0.0	0.0	0.0
3456293	0.0	0.0	0.0	8.0	8.0	4.0	0.0	0.0	0.0
3456294	0.0	0.0	0.0	8.0	8.0	4.0	0.0	0.0	0.0
3456295	0.0	0.0	0.0	8.0	8.0	4.0	0.0	0.0	0.0
3456296	0.0	0.0	0.0	8.0	8.0	4.0	0.0	0.0	0.0
3456297	0.0	0.0	0.0	8.0	8.0	4.0	0.0	0.0	0.0
3456298	0.0	0.0	0.0	8.0	8.0	4.0	0.0	0.0	0.0
3456299	0.0	0.0	0.0	8.0	8.0	4.0	0.0	0.0	0.0
3456300	0.0	0.0	0.0	8.0	8.0	4.0	0.0	0.0	0.0
3456301	0.0	0.0	0.0	8.0	8.0	4.0	0.0	0.0	0.0
3456302	0.0	0.0	0.0	8.0	8.0	4.0	0.0	0.0	0.0
3456303	0.0	0.0	0.0	8.0	8.0	4.0	0.0	0.0	0.0
3456304	0.0	0.0	0.0	8.0	8.0	4.0	0.0	0.0	0.0
3456305	0.0	0.0	0.0	8.0	8.0	4.0	0.0	0.0	0.0
3456306	0.0	0.0	0.0	8.0	8.0	4.0	0.0	0.0	0.0
3456307	0.0	0.0	0.0	8.0	8.0	4.0	0.0	0.0	0.0
3456308	0.0	0.0	0.0	8.0	8.0	4.0	0.0	0.0	0.0
3456309	0.0	0.0	0.0	8.0	8.0	4.0	0.0	0.0	0.0
3456310	0.0	0.0	0.0	8.0	8.0	4.0	0.0	0.0	0.0
3456311	0.0	0.0	0.0	8.0	8.0	4.0	0.0	0.0	0.0
3456312	0.0	0.0	0.0	8.0	8.0	4.0	0.0	0.0	0.0
3456313	0.0	0.0	0.0	8.0	8.0	4.0	0.0	0.0	0.0
3456314	0.0	0.0	0.0	8.0	8.0	4.0	0.0	0.0	0.0
3456315	0.0	0.0	0.0	8.0	8.0	4.0	0.0	0.0	0.0
3456316	0.0	0.0	0.0	8.0	8.0	4.0	0.0	0.0	0.0
3456317	0.0	0.0	0.0	8.0	8.0	4.0	0.0	0.0	0.0
3456318	0.0	0.0	0.0	8.0	8.0	4.0	0.0	0.0	0.0
3456319	0.0	0.0	0.0	8.0	8.0	4.0	0.0	0.0	0.0
3456320	0.0	0.0	0.0	8.0	8.0	4.0	0.0	0.0	0.0
3456321	0.0	0.0	0.0	8.0	8.0	4.0	0.0	0.0	0.0
3456322	0.0	0.0	0.0	8.0	4.0	4.0	0.0	0.0	0.0
3456323	0.0	0.0	0.0	8.0	4.0	4.0	0.0	0.0	0.0
3456324	0.0	0.0	0.0	8.0	4.0	4.0	0.0	0.0	0.0
3456325	0.0	0.0	0.0	8.0	4.0	4.0	0.0	0.0	0.0
3456326	0.0	0.0	0.0	8.0	4.0	4.0	0.0	0.0	0.0
3456327	0.0	0.0	0.0	8.0	4.0	4.0	0.0	0.0	0.0
3456328	0.0	0.0	0.0	8.0	4.0	4.0	0.0	0.0	0.0
3456329	0.0	0.0	0.0	8.0	4.0	4.0	0.0	0.0	0.0
3456330	0.0	0.0	0.0	8.0	4.0	4.0	0.0	0.0	0.0
3456331	0.0	0.0	0.0	8.0	4.0	4.0	0.0	0.0	0.0
3456332	0.0	0.0	0.0	8.0	4.0	4.0	0.0	0.0	0.0
3456333	0.0	0.0	0.0	8.0	2.0	4.0	0.0	0.0	0.0
3456334	0.0	0.0	0.0	8.0	2.0	4.0	0.0	0.0	0.0
3456335	0.0	0.0	0.0	8.0	2.0	4.0	0.0	0.0	0.0
3456336	0.0	0.0	0.0	8.0	2.0	4.0	0.0	0.0	0.0
3456337	0.0	0.0	0.0	8.0	2.0	4.0	0.0	0.0	0.0
3456338	0.0	0.0	0.0	8.0	2.0	4.0	0.0	0.0	0.0
3456339	0.0	0.0	0.0	8.0	2.0	4.0	0.0	0.0	0.0
3456340	0.0	0.0	0.0	8.0	2.0	4.0	0.0	0.0	0.0
3456341	0.0	0.0	0.0	8.0	2.0	2.0	0.0	0.0	0.0
3456342	0.0	0.0	0.0	8.0	2.0	2.0	0.0	0.0	0.0
3456343	0.0	0.0	0.0	8.0	2.0	2.0	0.0	0.0	0.0
3456344	0.0	0.0	0.0	8.0	2.0	2.0	0.0	0.0	0.0
3456345	0.0	0.0	0.0	6.0	0.0	2.0	0.0	0.0	0.0
3456346	0.0	0.0	0.0	6.0	0.0	2.0	0.0	0.0	0.0
3456347	0.0	0.0	0.0	6.0	0.0	2.0	0.0	0.0	0.0
3456348	0.0	0.0	0.0	6.0	0.0	2.0	0.0	0.0	0.0
3456349	0.0	0.0	0.0	6.0	0.0	2.0	0.0	0.0	0.0
3456350	0.0	0.0	0.0	8.0	0.0	3.0	0.0	0.0	0.0
3456351	0.0	0.0	0.0	10.0	0.0	5.0	0.0	0.0	0.0
3456352	0.0	0.0	0.0	10.0	0.0	5.0	0.0	0.0	0.0
3456353	0.0	0.0	0.0	10.0	0.0	9.0	0.0	0.0	0.0
3456354	0.0	0.0	0.0	10.0	0.0	7.0	0.0	0.0	0.0
3456355	0.0	0.0	0.0	10.0	0.0	8.0	0.0	0.0	0.0
3456356	0.0	0.0	0.0	10.0	0.0	8.0	0.0	0.0	0.0
3456357	0.0	0.0	0.0	10.0	0.0	8.0	0.0	0.0	0.0
3456358	0.0	0.0	0.0	10.0	0.0	8.0	0.0	0.0	0.0
3456359	0.0	0.0	0.0	10.0	0.0	8.0	0.0	0.0	0.0
3456360	0.0	0.0	0.0	10.0	0.0	8.0	0.0	0.0	0.0
3456361	0.0	0.0	0.0	10.0	0.0	8.0	0.0	0.0	0.0
3456362	0.0	0.0	0.0	10.0	0.0	8.0	0.0	0.0	0.0
3456363	0.0	0.0	0.0	10.0	0.0	8.0	0.0	0.0	0.0
3456364	0.0	0.0	0.0	10.0	0.0	8.0	0.0	0.0	0.0
3456365	0.0	0.0	0.0	10.0	0.0	8.0	0.0	0.0	0.0
3456366	0.0	0.0	0.0	10.0	0.0	8.0	0.0	0.0	0.0
3456367	0.0	0.0	0.0	10.0	0.0	8.0	0.0	0.0	0.0
3456368	0.0	0.0	0.0	10.0	0.0	8.0	0.0	0.0	0.0
3456369	0.0	0.0	0.0	10.0	0.0	8.0	0.0	0.0	0.0
3456370	0.0	0.0	0.0	10.0	0.0	8.0	0.0	0.0	0.0
3456371	0.0	0.0	0.0	8.0	4.0	17.0	0.0	0.0	0.0
3456372	0.0	0.0	0.0	8.0	4.0	17.0	0.0	0.0	0.0
3456373	0.0	0.0	0.0	8.0	4.0	19.0	0.0	0.0	0.0
3456374	0.0	0.0	0.0	8.0	4.0	21.0	0.0	0.0	0.0
3456375	0.0	0.0	0.0	8.0	10.0	24.0	0.0	0.0	0.0
3456376	0.0	0.0	0.0	8.0	10.0	24.0	0.0	0.0	0.0
3456377	0.0	0.0	0.0	8.0	10.0	24.0	0.0	0.0	0.0
3456378	0.0	0.0	0.0	8.0	10.0	26.0	0.0	0.0	0.0
3456379	0.0	0.0	0.0	8.0	10.0	26.0	0.0	0.0	0.0
3456380	0.0	0.0	0.0	8.0	10.0	26.0	0.0	0.0	0.0
3456381	0.0	0.0	0.0	8.0	10.0	26.0	0.0	0.0	0.0
3456382	0.0	0.0	0.0	8.0	10.0	26.0	0.0	0.0	0.0
3456383	0.0	0.0	0.0	8.0	10.0	26.0	0.0	0.0	0.0
3456384	0.0	0.0	0.0	8.0	10.0	26.0	0.0	0.0	0.0
3456385	0.0	0.0	0.0	8.0	10.0	26.0	0.0	0.0	0.0
3456386	0.0	0.0	0.0	8.0	10.0	26.0	0.0	0.0	0.0
3456387	0.0	0.0	0.0	8.0	10.0	26.0	0.0	0.0	0.0
3456388	0.0	0.0	0.0	8.0	10.0	26.0	0.0	0.0	0.0
3456389	0.0	0.0	0.0	8.0	10.0	26.0	0.0	0.0	0.0
3456390	0.0	0.0	0.0	8.0	10.0	26.0	0.0	0.0	0.0
3456391	0.0	0.0	0.0	8.0	10.0	26.0	0.0	0.0	0.0
3456392	0.0	0.0	0.0	8.0	10.0	26.0	0.0	0.0	0.0
3456393	0.0	0.0	0.0	8.0	10.0	26.0	0.0	0.0	0.0
3456394	0.0	0.0	0.0	8.0	10.0	26.0	0.0	0.0	0.0
3456395	0.0	0.0	0.0	8.0	10.0	26.0	0.0	0.0	0.0
3456396	0.0	0.0	0.0	8.0	10.0	26.0	0.0	0.0	0.0
3456397	0.0	0.0	0.0	8.0	10.0	26.0	0.0	0.0	0.0
3456398	0.0	0.0	0.0	8.0	10.0	26.0	0.0	0.0	0.0
3456399	0.0	0.0	0.0	8.0	10.0	26.0	0.0	0.0	0.0
3456400	0.0	0.0	0.0	8.0	10.0	26.0	0.0	0.0	0.0
3456401	0.0	0.0	0.0	8.0	10.0	26.0	0.0	0.0	0.0
3456402	0.0	0.0	0.0	8.0	10.0	26.0	0.0	0.0	0.0
3456403	0.0	0.0	0.0	8.0	10.0	26.0	0.0	0.0	0.0
3456404	0.0	0.0	0.0	8.0	10.0	26.0	0.0	0.0	0.0
3456405	0.0	0.0	0.0	8.0	12.0	26.0	0.0	0.0	0.0
3456406	0.0	0.0	0.0	8.0	12.0	26.0	0.0	0.0	0.0
3456407	0.0	0.0	0.0	8.0	14.0	26.0	0.0	0.0	0.0
3456408	0.0	0.0	0.0	8.0	14.0	26.0	0.0	0.0	0.0
3456409	0.0	0.0	0.0	8.0	14.0	26.0	0.0	0.0	0.0
3456410	0.0	0.0	0.0	8.0	14.0	26.0	0.0	0.0	0.0
3456411	0.0	0.0	0.0	8.0	14.0	26.0	0.0	0.0	0.0
3456412	0.0	0.0	0.0	8.0	14.0	26.0	0.0	0.0	0.0
3456413	0.0	0.0	0.0	8.0	14.0	26.0	0.0	0.0	0.0
3456414	0.0	0.0	0.0	14.0	14.0	26.0	0.0	0.0	0.0
3456415	0.0	0.0	0.0	16.0	14.0	26.0	0.0	0.0	0.0
3456416	0.0	0.0	0.0	16.0	14.0	26.0	0.0	0.0	0.0
3456417	0.0	0.0	0.0	16.0	14.0	26.0	0.0	0.0	0.0
3456418	0.0	0.0	0.0	16.0	14.0	26.0	0.0	0.0	0.0
3456419	0.0	0.0	0.0	16.0	14.0	26.0	0.0	0.0	0.0
3456420	0.0	0.0	0.0	16.0	14.0	26.0	0.0	0.0	0.0
3456421	0.0	0.0	0.0	16.0	14.0	26.0	0.0	0.0	0.0
3456422	0.0	0.0	0.0	16.0	14.0	26.0	0.0	0.0	0.0
3456423	0.0	0.0	0.0	16.0	14.0	26.0	0.0	0.0	0.0
3456424	0.0	0.0	0.0	16.0	14.0	26.0	0.0	0.0	0.0
3456425	0.0	0.0	0.0	16.0	14.0	26.0	0.0	0.0	0.0
3456426	0.0	0.0	0.0	16.0	14.0	26.0	0.0	0.0	0.0
3456427	0.0	0.0	0.0	16.0	14.0	26.0	0.0	0.0	0.0
3456428	0.0	0.0	0.0	16.0	14.0	26.0	0.0	0.0	0.0
3456429	0.0	0.0	0.0	16.0	14.0	26.0	0.0	0.0	0.0
3456430	0.0	0.0	0.0	18.0	14.0	26.0	0.0	0.0	0.0
3456431	0.0	0.0	0.0	18.0	14.0	26.0	0.0	0.0	0.0
3456432	0.0	0.0	0.0	18.0	14.0	26.0	0.0	0.0	0.0
3456433	0.0	0.0	0.0	18.0	14.0	26.0	0.0	0.0	0.0
3456434	0.0	0.0	0.0	18.0	14.0	26.0	0.0	0.0	0.0
3456435	0.0	0.0	0.0	18.0	14.0	26.0	0.0	0.0	0.0
3456436	0.0	0.0	0.0	18.0	14.0	26.0	0.0	0.0	0.0
3456437	0.0	0.0	0.0	18.0	14.0	26.0	0.0	0.0	0.0
3456438	0.0	0.0	0.0	18.0	14.0	26.0	0.0	0.0	0.0
3456439	0.0	0.0	0.0	18.0	14.0	26.0	0.0	0.0	0.0
3456440	0.0	0.0	0.0	18.0	14.0	26.0	0.0	0.0	0.0
3456441	0.0	0.0	0.0	18.0	14.0	26.0	0.0	0.0	0.0
3456442	0.0	0.0	0.0	18.0	14.0	26.0	0.0	0.0	0.0
3456443	0.0	0.0	0.0	18.0	14.0	26.0	0.0	0.0	0.0
3456444	0.0	0.0	0.0	18.0	14.0	26.0	0.0	0.0	0.0
3456445	0.0	0.0	0.0	18.0	14.0	26.0	0.0	0.0	0.0
3456446	0.0	0.0	0.0	18.0	14.0	26.0	0.0	0.0	0.0
3456447	0.0	0.0	0.0	18.0	14.0	26.0	0.0	0.0	0.0
3456448	0.0	0.0	0.0	18.0	16.0	26.0	0.0	0.0	0.0
3456449	0.0	0.0	0.0	18.0	16.0	26.0	0.0	0.0	0.0
3456450	0.0	0.0	0.0	18.0	16.0	26.0	0.0	0.0	0.0
3456451	0.0	0.0	0.0	18.0	16.0	24.0	0.0	0.0	0.0
3456452	0.0	0.0	0.0	18.0	16.0	24.0	0.0	0.0	0.0
3456453	0.0	0.0	0.0	16.0	16.0	24.0	0.0	0.0	0.0
3456454	0.0	0.0	0.0	16.0	16.0	24.0	0.0	0.0	0.0
3456455	0.0	0.0	0.0	16.0	16.0	24.0	0.0	0.0	0.0
3456456	0.0	0.0	0.0	16.0	16.0	24.0	0.0	0.0	0.0
3456457	0.0	0.0	0.0	16.0	16.0	24.0	0.0	0.0	0.0
3456458	0.0	0.0	0.0	16.0	16.0	24.0	0.0	0.0	0.0
3456459	0.0	0.0	0.0	16.0	16.0	24.0	0.0	0.0	0.0
3456460	0.0	0.0	0.0	16.0	16.0	22.0	0.0	0.0	0.0
3456461	0.0	0.0	0.0	16.0	16.0	22.0	0.0	0.0	0.0
3456462	0.0	0.0	0.0	16.0	16.0	22.0	0.0	0.0	0.0
3456463	0.0	0.0	0.0	16.0	16.0	22.0	0.0	0.0	0.0
3456464	0.0	0.0	0.0	16.0	16.0	18.0	0.0	0.0	0.0
3456465	0.0	0.0	0.0	16.0	16.0	18.0	0.0	0.0	0.0
3456466	0.0	0.0	0.0	16.0	16.0	18.0	0.0	0.0	0.0
3456467	0.0	0.0	0.0	16.0	16.0	18.0	0.0	0.0	0.0
3456468	0.0	0.0	0.0	16.0	16.0	18.0	0.0	0.0	0.0
3456469	0.0	0.0	0.0	16.0	16.0	18.0	0.0	0.0	0.0
3456470	0.0	0.0	0.0	16.0	16.0	16.0	0.0	0.0	0.0
3456471	0.0	0.0	0.0	16.0	16.0	16.0	0.0	0.0	0.0
3456472	0.0	0.0	0.0	16.0	16.0	16.0	0.0	0.0	0.0
3456473	0.0	0.0	0.0	14.0	16.0	16.0	0.0	0.0	0.0
3456474	0.0	0.0	0.0	14.0	14.0	16.0	0.0	0.0	0.0
3456475	0.0	0.0	0.0	14.0	14.0	16.0	0.0	0.0	0.0
3456476	0.0	0.0	0.0	14.0	14.0	16.0	0.0	0.0	0.0
3456477	0.0	0.0	0.0	14.0	14.0	16.0	0.0	0.0	0.0
3456478	0.0	0.0	0.0	14.0	14.0	16.0	0.0	0.0	0.0
3456479	0.0	0.0	0.0	14.0	14.0	16.0	0.0	0.0	0.0
3456480	0.0	0.0	0.0	14.0	14.0	16.0	0.0	0.0	0.0
3456481	0.0	0.0	0.0	14.0	14.0	14.0	0.0	0.0	0.0
3456482	0.0	0.0	0.0	14.0	14.0	14.0	0.0	0.0	0.0
3456483	0.0	0.0	0.0	14.0	14.0	12.0	0.0	0.0	0.0
3456484	0.0	0.0	0.0	14.0	14.0	12.0	0.0	0.0	0.0
3456485	0.0	0.0	0.0	14.0	14.0	12.0	0.0	0.0	0.0
3456486	0.0	0.0	0.0	14.0	14.0	12.0	0.0	0.0	0.0
3456487	0.0	0.0	0.0	14.0	14.0	12.0	0.0	0.0	0.0
3456488	0.0	0.0	0.0	14.0	14.0	12.0	0.0	0.0	0.0
3456489	0.0	0.0	0.0	14.0	10.0	12.0	0.0	0.0	0.0
3456490	0.0	0.0	0.0	14.0	8.0	8.0	0.0	0.0	0.0
3456491	0.0	0.0	0.0	14.0	8.0	8.0	0.0	0.0	0.0
3456492	0.0	0.0	0.0	14.0	8.0	8.0	0.0	0.0	0.0
3456493	0.0	0.0	0.0	14.0	6.0	8.0	0.0	0.0	0.0
3456494	0.0	0.0	0.0	14.0	6.0	8.0	0.0	0.0	0.0
3456495	0.0	0.0	0.0	14.0	6.0	8.0	0.0	0.0	0.0
3456496	0.0	0.0	0.0	14.0	6.0	8.0	0.0	0.0	0.0
3456497	0.0	0.0	0.0	16.0	6.0	8.0	0.0	0.0	0.0
3456498	0.0	0.0	0.0	16.0	4.0	6.0	0.0	0.0	0.0
3456499	0.0	0.0	0.0	16.0	4.0	6.0	0.0	0.0	0.0
3456500	0.0	0.0	0.0	16.0	4.0	5.0	0.0	0.0	0.0
3456501	0.0	0.0	0.0	16.0	4.0	5.0	0.0	0.0	0.0
3456502	0.0	0.0	0.0	16.0	4.0	5.0	0.0	0.0	0.0
3456503	0.0	0.0	0.0	16.0	4.0	5.0	0.0	0.0	0.0
3456504	0.0	0.0	0.0	16.0	4.0	4.0	0.0	0.0	0.0
3456505	0.0	0.0	0.0	16.0	4.0	4.0	0.0	0.0	0.0
3456506	0.0	0.0	0.0	14.0	4.0	4.0	0.0	0.0	0.0
3456507	0.0	0.0	0.0	14.0	4.0	4.0	0.0	0.0	0.0
3456508	0.0	0.0	0.0	14.0	4.0	4.0	0.0	0.0	0.0
3456509	0.0	0.0	0.0	16.0	4.0	6.0	0.0	0.0	0.0
3456510	0.0	0.0	0.0	16.0	4.0	6.0	0.0	0.0	0.0
3456511	0.0	0.0	0.0	16.0	4.0	8.0	0.0	0.0	0.0
3456512	0.0	0.0	0.0	16.0	4.0	8.0	0.0	0.0	0.0
3456513	0.0	0.0	0.0	16.0	4.0	8.0	0.0	0.0	0.0
3456514	0.0	0.0	0.0	16.0	4.0	8.0	0.0	0.0	0.0
3456515	0.0	0.0	0.0	16.0	4.0	8.0	0.0	0.0	0.0
3456516	0.0	0.0	0.0	14.0	4.0	8.0	0.0	0.0	0.0
3456517	0.0	0.0	0.0	14.0	2.0	8.0	0.0	0.0	0.0
3456518	0.0	0.0	0.0	14.0	2.0	8.0	0.0	0.0	0.0
3456519	0.0	0.0	0.0	14.0	2.0	8.0	0.0	0.0	0.0
3456520	0.0	0.0	0.0	14.0	2.0	8.0	0.0	0.0	0.0
3456521	0.0	0.0	0.0	14.0	2.0	7.0	0.0	0.0	0.0
3456522	0.0	0.0	0.0	14.0	2.0	7.0	0.0	0.0	0.0
3456523	0.0	0.0	0.0	14.0	2.0	7.0	0.0	0.0	0.0
3456524	0.0	0.0	0.0	14.0	2.0	7.0	0.0	0.0	0.0
3456525	0.0	0.0	0.0	14.0	2.0	6.0	0.0	0.0	0.0
3456526	0.0	0.0	0.0	8.0	2.0	6.0	0.0	0.0	0.0
3456527	0.0	0.0	0.0	6.0	2.0	8.0	0.0	0.0	0.0
3456528	0.0	0.0	0.0	6.0	2.0	6.0	0.0	0.0	0.0
3456529	0.0	0.0	0.0	6.0	2.0	6.0	0.0	0.0	0.0
3456530	0.0	0.0	0.0	6.0	2.0	6.0	0.0	0.0	0.0
3456531	0.0	0.0	0.0	6.0	2.0	6.0	0.0	0.0	0.0
3456532	0.0	0.0	0.0	4.0	2.0	6.0	0.0	0.0	0.0
3456533	0.0	0.0	0.0	4.0	2.0	6.0	0.0	0.0	0.0
3456534	0.0	0.0	0.0	4.0	2.0	6.0	0.0	0.0	0.0
3456535	0.0	0.0	0.0	4.0	2.0	6.0	0.0	0.0	0.0
3456536	0.0	0.0	0.0	4.0	2.0	6.0	0.0	0.0	0.0
3456537	0.0	0.0	0.0	4.0	2.0	6.0	0.0	0.0	0.0
3456538	0.0	0.0	0.0	4.0	2.0	6.0	0.0	0.0	0.0
3456539	0.0	0.0	0.0	4.0	4.0	8.0	0.0	0.0	0.0
3456540	0.0	0.0	0.0	4.0	6.0	8.0	0.0	0.0	0.0
3456541	0.0	0.0	0.0	4.0	6.0	8.0	0.0	0.0	0.0
3456542	0.0	0.0	0.0	4.0	6.0	8.0	0.0	0.0	0.0
3456543	0.0	0.0	0.0	4.0	6.0	8.0	0.0	0.0	0.0
3456544	0.0	0.0	0.0	4.0	6.0	8.0	0.0	0.0	0.0
3456545	0.0	0.0	0.0	4.0	6.0	8.0	0.0	0.0	0.0
3456546	0.0	0.0	0.0	4.0	6.0	8.0	0.0	0.0	0.0
3456547	0.0	0.0	0.0	4.0	6.0	8.0	0.0	0.0	0.0
3456548	0.0	0.0	0.0	4.0	6.0	8.0	0.0	0.0	0.0
3456549	0.0	0.0	0.0	4.0	6.0	8.0	0.0	0.0	0.0
3456550	0.0	0.0	0.0	4.0	6.0	8.0	0.0	0.0	0.0
3456551	0.0	0.0	0.0	4.0	8.0	10.0	0.0	0.0	0.0
3456552	0.0	0.0	0.0	4.0	8.0	10.0	0.0	0.0	0.0
3456553	0.0	0.0	0.0	4.0	8.0	10.0	0.0	0.0	0.0
3456554	0.0	0.0	0.0	4.0	8.0	10.0	0.0	0.0	0.0
3456555	0.0	0.0	0.0	4.0	8.0	10.0	0.0	0.0	0.0
3456556	0.0	0.0	0.0	4.0	6.0	10.0	0.0	0.0	0.0
3456557	0.0	0.0	0.0	4.0	6.0	10.0	0.0	0.0	0.0
3456558	0.0	0.0	0.0	4.0	6.0	10.0	0.0	0.0	0.0
3456559	0.0	0.0	0.0	4.0	6.0	10.0	0.0	0.0	0.0
3456560	0.0	0.0	0.0	4.0	6.0	10.0	0.0	0.0	0.0
3456561	0.0	0.0	0.0	4.0	6.0	10.0	0.0	0.0	0.0
3456562	0.0	0.0	0.0	4.0	6.0	10.0	0.0	0.0	0.0
3456563	0.0	0.0	0.0	4.0	6.0	10.0	0.0	0.0	0.0
3456564	0.0	0.0	0.0	4.0	6.0	10.0	0.0	0.0	0.0
3456565	0.0	0.0	0.0	4.0	6.0	10.0	0.0	0.0	0.0
3456566	0.0	0.0	0.0	4.0	6.0	10.0	0.0	0.0	0.0
3456567	0.0	0.0	0.0	4.0	6.0	10.0	0.0	0.0	0.0
3456568	0.0	0.0	0.0	4.0	6.0	10.0	0.0	0.0	0.0
3456569	0.0	0.0	0.0	4.0	6.0	10.0	0.0	0.0	0.0
3456570	0.0	0.0	0.0	4.0	6.0	10.0	0.0	0.0	0.0
3456571	0.0	0.0	0.0	4.0	8.0	12.0	0.0	0.0	0.0
3456572	0.0	0.0	0.0	4.0	8.0	12.0	0.0	0.0	0.0
3456573	0.0	0.0	0.0	4.0	8.0	12.0	0.0	0.0	0.0
3456574	0.0	0.0	0.0	4.0	8.0	12.0	0.0	0.0	0.0
3456575	0.0	0.0	0.0	4.0	8.0	12.0	0.0	0.0	0.0
3456576	0.0	0.0	0.0	4.0	8.0	12.0	0.0	0.0	0.0
3456577	0.0	0.0	0.0	10.0	8.0	12.0	0.0	0.0	0.0
3456578	0.0	0.0	0.0	8.0	8.0	10.0	0.0	0.0	0.0
3456579	0.0	0.0	0.0	8.0	8.0	10.0	0.0	0.0	0.0
3456580	0.0	0.0	0.0	8.0	8.0	10.0	0.0	0.0	0.0
3456581	0.0	0.0	0.0	8.0	8.0	10.0	0.0	0.0	0.0
3456582	0.0	0.0	0.0	8.0	8.0	10.0	0.0	0.0	0.0
3456583	0.0	0.0	0.0	8.0	8.0	10.0	0.0	0.0	0.0
3456584	0.0	0.0	0.0	10.0	8.0	10.0	0.0	0.0	0.0
3456585	0.0	0.0	0.0	10.0	8.0	10.0	0.0	0.0	0.0
3456586	0.0	0.0	0.0	10.0	8.0	10.0	0.0	0.0	0.0
3456587	0.0	0.0	0.0	10.0	10.0	10.0	0.0	0.0	0.0
3456588	0.0	0.0	0.0	10.0	10.0	10.0	0.0	0.0	0.0
3456589	0.0	0.0	0.0	10.0	10.0	10.0	0.0	0.0	0.0
3456590	0.0	0.0	0.0	10.0	10.0	10.0	0.0	0.0	0.0
3456591	0.0	0.0	0.0	10.0	10.0	10.0	0.0	0.0	0.0
3456592	0.0	0.0	0.0	10.0	10.0	12.0	0.0	0.0	0.0
3456593	0.0	0.0	0.0	10.0	10.0	12.0	0.0	0.0	0.0
3456594	0.0	0.0	0.0	10.0	10.0	12.0	0.0	0.0	0.0
3456595	0.0	0.0	0.0	10.0	10.0	12.0	0.0	0.0	0.0
3456596	0.0	0.0	0.0	10.0	10.0	12.0	0.0	0.0	0.0
3456597	0.0	0.0	0.0	10.0	10.0	12.0	0.0	0.0	0.0
3456598	0.0	0.0	0.0	10.0	10.0	12.0	0.0	0.0	0.0
3456599	0.0	0.0	0.0	10.0	10.0	12.0	0.0	0.0	0.0
3456600	0.0	0.0	0.0	10.0	10.0	12.0	0.0	0.0	0.0
3456601	0.0	0.0	0.0	8.0	10.0	12.0	0.0	0.0	0.0
3456602	0.0	0.0	0.0	8.0	10.0	12.0	0.0	0.0	0.0
3456603	0.0	0.0	0.0	14.0	14.0	14.0	0.0	0.0	0.0
3456604	0.0	0.0	0.0	14.0	14.0	14.0	0.0	0.0	0.0
3456605	0.0	0.0	0.0	20.0	18.0	16.0	0.0	0.0	0.0
3456606	0.0	0.0	0.0	20.0	18.0	16.0	0.0	0.0	0.0
3456607	0.0	0.0	0.0	20.0	18.0	16.0	0.0	0.0	0.0
3456608	0.0	0.0	0.0	20.0	18.0	16.0	0.0	0.0	0.0
3456609	0.0	0.0	0.0	20.0	18.0	16.0	0.0	0.0	0.0
3456610	0.0	0.0	0.0	20.0	18.0	16.0	0.0	0.0	0.0
3456611	0.0	0.0	0.0	20.0	18.0	16.0	0.0	0.0	0.0
3456612	0.0	0.0	0.0	20.0	18.0	16.0	0.0	0.0	0.0
3456613	0.0	0.0	0.0	20.0	18.0	16.0	0.0	0.0	0.0
3456614	0.0	0.0	0.0	20.0	18.0	16.0	0.0	0.0	0.0
3456615	0.0	0.0	0.0	20.0	18.0	16.0	0.0	0.0	0.0
3456616	0.0	0.0	0.0	20.0	18.0	16.0	0.0	0.0	0.0
3456617	0.0	0.0	0.0	20.0	18.0	16.0	0.0	0.0	0.0
3456618	0.0	0.0	0.0	20.0	18.0	16.0	0.0	0.0	0.0
3456619	0.0	0.0	0.0	20.0	18.0	16.0	0.0	0.0	0.0
3456620	0.0	0.0	0.0	20.0	18.0	16.0	0.0	0.0	0.0
3456621	0.0	0.0	0.0	20.0	18.0	16.0	0.0	0.0	0.0
3456622	0.0	0.0	0.0	20.0	18.0	16.0	0.0	0.0	0.0
3456623	0.0	0.0	0.0	20.0	18.0	16.0	0.0	0.0	0.0
3456624	0.0	0.0	0.0	20.0	18.0	16.0	0.0	0.0	0.0
3456625	0.0	0.0	0.0	20.0	18.0	16.0	0.0	0.0	0.0
3456626	0.0	0.0	0.0	20.0	18.0	16.0	0.0	0.0	0.0
3456627	0.0	0.0	0.0	20.0	18.0	16.0	0.0	0.0	0.0
3456628	0.0	0.0	0.0	20.0	18.0	16.0	0.0	0.0	0.0
3456629	0.0	0.0	0.0	20.0	18.0	16.0	0.0	0.0	0.0
3456630	0.0	0.0	0.0	20.0	18.0	14.0	0.0	0.0	0.0
3456631	0.0	0.0	0.0	20.0	18.0	14.0	0.0	0.0	0.0
3456632	0.0	0.0	0.0	20.0	18.0	14.0	0.0	0.0	0.0
3456633	0.0	0.0	0.0	20.0	18.0	14.0	0.0	0.0	0.0
3456634	0.0	0.0	0.0	20.0	18.0	14.0	0.0	0.0	0.0
3456635	0.0	0.0	0.0	20.0	18.0	14.0	0.0	0.0	0.0
3456636	0.0	0.0	0.0	20.0	18.0	14.0	0.0	0.0	0.0
3456637	0.0	0.0	0.0	24.0	16.0	14.0	0.0	0.0	0.0
3456638	0.0	0.0	0.0	24.0	16.0	14.0	0.0	0.0	0.0
3456639	0.0	0.0	0.0	24.0	16.0	14.0	0.0	0.0	0.0
3456640	0.0	0.0	0.0	24.0	16.0	14.0	0.0	0.0	0.0
3456641	0.0	0.0	0.0	24.0	16.0	14.0	0.0	0.0	0.0
3456642	0.0	0.0	0.0	24.0	16.0	14.0	0.0	0.0	0.0
3456643	0.0	0.0	0.0	24.0	16.0	14.0	0.0	0.0	0.0
3456644	0.0	0.0	0.0	24.0	16.0	14.0	0.0	0.0	0.0
3456645	0.0	0.0	0.0	24.0	16.0	14.0	0.0	0.0	0.0
3456646	0.0	0.0	0.0	24.0	16.0	14.0	0.0	0.0	0.0
3456647	0.0	0.0	0.0	24.0	16.0	14.0	0.0	0.0	0.0
3456648	0.0	0.0	0.0	24.0	16.0	14.0	0.0	0.0	0.0
3456649	0.0	0.0	0.0	24.0	16.0	14.0	0.0	0.0	0.0
3456650	0.0	0.0	0.0	24.0	16.0	14.0	0.0	0.0	0.0
3456651	0.0	0.0	0.0	24.0	14.0	14.0	0.0	0.0	0.0
3456652	0.0	0.0	0.0	24.0	14.0	14.0	0.0	0.0	0.0
3456653	0.0	0.0	0.0	24.0	14.0	14.0	0.0	0.0	0.0
3456654	0.0	0.0	0.0	22.0	10.0	12.0	0.0	0.0	0.0
3456655	0.0	0.0	0.0	22.0	10.0	12.0	0.0	0.0	0.0
3456656	0.0	0.0	0.0	22.0	10.0	12.0	0.0	0.0	0.0
3456657	0.0	0.0	0.0	22.0	10.0	12.0	0.0	0.0	0.0
3456658	0.0	0.0	0.0	22.0	10.0	12.0	0.0	0.0	0.0
3456659	0.0	0.0	0.0	22.0	10.0	12.0	0.0	0.0	0.0
3456660	0.0	0.0	0.0	22.0	10.0	8.0	0.0	0.0	0.0
3456661	0.0	0.0	0.0	22.0	10.0	8.0	0.0	0.0	0.0
3456662	0.0	0.0	0.0	20.0	10.0	8.0	0.0	0.0	0.0
3456663	0.0	0.0	0.0	20.0	10.0	8.0	0.0	0.0	0.0
3456664	0.0	0.0	0.0	20.0	10.0	8.0	0.0	0.0	0.0
3456665	0.0	0.0	0.0	20.0	10.0	8.0	0.0	0.0	0.0
3456666	0.0	0.0	0.0	20.0	10.0	8.0	0.0	0.0	0.0
3456667	0.0	0.0	0.0	20.0	10.0	8.0	0.0	0.0	0.0
3456668	0.0	0.0	0.0	20.0	10.0	8.0	0.0	0.0	0.0
3456669	0.0	0.0	0.0	20.0	10.0	8.0	0.0	0.0	0.0
3456670	0.0	0.0	0.0	20.0	6.0	6.0	0.0	0.0	0.0
3456671	0.0	0.0	0.0	18.0	10.0	6.0	0.0	0.0	0.0
3456672	0.0	0.0	0.0	18.0	10.0	6.0	0.0	0.0	0.0
3456673	0.0	0.0	0.0	18.0	10.0	6.0	0.0	0.0	0.0
3456674	0.0	0.0	0.0	18.0	10.0	6.0	0.0	0.0	0.0
3456675	0.0	0.0	0.0	18.0	10.0	6.0	0.0	0.0	0.0
3456676	0.0	0.0	0.0	18.0	10.0	6.0	0.0	0.0	0.0
3456677	0.0	0.0	0.0	18.0	10.0	6.0	0.0	0.0	0.0
3456678	0.0	0.0	0.0	18.0	10.0	6.0	0.0	0.0	0.0
3456679	0.0	0.0	0.0	18.0	10.0	6.0	0.0	0.0	0.0
3456680	0.0	0.0	0.0	18.0	10.0	6.0	0.0	0.0	0.0
3456681	0.0	0.0	0.0	14.0	10.0	6.0	0.0	0.0	0.0
3456682	0.0	0.0	0.0	14.0	10.0	6.0	0.0	0.0	0.0
3456683	0.0	0.0	0.0	12.0	10.0	6.0	0.0	0.0	0.0
3456684	0.0	0.0	0.0	12.0	10.0	6.0	0.0	0.0	0.0
3456685	0.0	0.0	0.0	12.0	10.0	6.0	0.0	0.0	0.0
3456686	0.0	0.0	0.0	12.0	10.0	6.0	0.0	0.0	0.0
3456687	0.0	0.0	0.0	10.0	10.0	6.0	0.0	0.0	0.0
3456688	0.0	0.0	0.0	6.0	8.0	6.0	0.0	0.0	0.0
3456689	0.0	0.0	0.0	6.0	8.0	6.0	0.0	0.0	0.0
3456690	0.0	0.0	0.0	6.0	8.0	6.0	0.0	0.0	0.0
3456691	0.0	0.0	0.0	6.0	8.0	6.0	0.0	0.0	0.0
3456692	0.0	0.0	0.0	6.0	8.0	6.0	0.0	0.0	0.0
3456693	0.0	0.0	0.0	6.0	8.0	6.0	0.0	0.0	0.0
3456694	0.0	0.0	0.0	6.0	8.0	8.0	0.0	0.0	0.0
3456695	0.0	0.0	0.0	4.0	8.0	8.0	0.0	0.0	0.0
3456696	0.0	0.0	0.0	4.0	6.0	8.0	0.0	0.0	0.0
3456697	0.0	0.0	0.0	4.0	6.0	8.0	0.0	0.0	0.0
3456698	0.0	0.0	0.0	4.0	6.0	8.0	0.0	0.0	0.0
3456699	0.0	0.0	0.0	4.0	6.0	8.0	0.0	0.0	0.0
3456700	0.0	0.0	0.0	4.0	6.0	8.0	0.0	0.0	0.0
3456701	0.0	0.0	0.0	4.0	10.0	8.0	0.0	0.0	0.0
3456702	0.0	0.0	0.0	4.0	10.0	8.0	0.0	0.0	0.0
3456703	0.0	0.0	0.0	4.0	10.0	8.0	0.0	0.0	0.0
3456704	0.0	0.0	0.0	4.0	10.0	8.0	0.0	0.0	0.0
3456705	0.0	0.0	0.0	4.0	10.0	8.0	0.0	0.0	0.0
3456706	0.0	0.0	0.0	4.0	10.0	8.0	0.0	0.0	0.0
3456707	0.0	0.0	0.0	4.0	10.0	12.0	0.0	0.0	0.0
3456708	0.0	0.0	0.0	0.0	8.0	10.0	0.0	0.0	0.0
3456709	0.0	0.0	0.0	0.0	8.0	10.0	0.0	0.0	0.0
3456710	0.0	0.0	0.0	0.0	8.0	10.0	0.0	0.0	0.0
3456711	0.0	0.0	0.0	0.0	8.0	10.0	0.0	0.0	0.0
3456712	0.0	0.0	0.0	0.0	8.0	12.0	0.0	0.0	0.0
3456713	0.0	0.0	0.0	0.0	8.0	14.0	0.0	0.0	0.0
3456714	0.0	0.0	0.0	4.0	10.0	16.0	0.0	0.0	0.0
3456715	0.0	0.0	0.0	14.0	12.0	18.0	0.0	0.0	0.0
3456716	0.0	0.0	0.0	28.0	30.0	38.0	0.0	0.0	0.0
3456717	0.0	0.0	0.0	32.0	30.0	38.0	0.0	0.0	0.0
3456718	0.0	0.0	0.0	34.0	30.0	38.0	0.0	0.0	0.0
3456719	0.0	0.0	0.0	34.0	30.0	38.0	0.0	0.0	0.0
3456720	0.0	0.0	0.0	34.0	32.0	38.0	0.0	0.0	0.0
3456721	0.0	0.0	0.0	34.0	34.0	40.0	0.0	0.0	0.0
3456722	0.0	0.0	0.0	34.0	34.0	40.0	0.0	0.0	0.0
3456723	0.0	0.0	0.0	34.0	40.0	44.0	0.0	0.0	0.0
3456724	0.0	0.0	0.0	34.0	40.0	44.0	0.0	0.0	0.0
3456725	0.0	0.0	0.0	34.0	40.0	44.0	0.0	0.0	0.0
3456726	0.0	0.0	0.0	34.0	40.0	44.0	0.0	0.0	0.0
3456727	0.0	0.0	0.0	34.0	40.0	44.0	0.0	0.0	0.0
3456728	0.0	0.0	0.0	34.0	40.0	44.0	0.0	0.0	0.0
3456729	0.0	0.0	0.0	34.0	40.0	44.0	0.0	0.0	0.0
3456730	0.0	0.0	0.0	34.0	40.0	44.0	0.0	0.0	0.0
3456731	0.0	0.0	0.0	34.0	40.0	44.0	0.0	0.0	0.0
3456732	0.0	0.0	0.0	34.0	40.0	44.0	0.0	0.0	0.0
3456733	0.0	0.0	0.0	34.0	40.0	44.0	0.0	0.0	0.0
3456734	0.0	0.0	0.0	34.0	40.0	44.0	0.0	0.0	0.0
3456735	0.0	0.0	0.0	36.0	40.0	44.0	0.0	0.0	0.0
3456736	0.0	0.0	0.0	36.0	40.0	44.0	0.0	0.0	0.0
3456737	0.0	0.0	0.0	36.0	40.0	44.0	0.0	0.0	0.0
3456738	0.0	0.0	0.0	36.0	40.0	44.0	0.0	0.0	0.0
3456739	0.0	0.0	0.0	36.0	40.0	44.0	0.0	0.0	0.0
3456740	0.0	0.0	0.0	36.0	40.0	44.0	0.0	0.0	0.0
3456741	0.0	0.0	0.0	36.0	40.0	44.0	0.0	0.0	0.0
3456742	0.0	0.0	0.0	36.0	40.0	44.0	0.0	0.0	0.0
3456743	0.0	0.0	0.0	36.0	40.0	44.0	0.0	0.0	0.0
3456744	0.0	0.0	0.0	36.0	40.0	44.0	0.0	0.0	0.0
3456745	0.0	0.0	0.0	36.0	40.0	44.0	0.0	0.0	0.0
3456746	0.0	0.0	0.0	36.0	40.0	44.0	0.0	0.0	0.0
3456747	0.0	0.0	0.0	36.0	40.0	44.0	0.0	0.0	0.0
3456748	0.0	0.0	0.0	36.0	40.0	44.0	0.0	0.0	0.0
3456749	0.0	0.0	0.0	36.0	40.0	44.0	0.0	0.0	0.0
3456750	0.0	0.0	0.0	36.0	40.0	44.0	0.0	0.0	0.0
3456751	0.0	0.0	0.0	36.0	40.0	44.0	0.0	0.0	0.0
3456752	0.0	0.0	0.0	36.0	40.0	44.0	0.0	0.0	0.0
3456753	0.0	0.0	0.0	36.0	40.0	44.0	0.0	0.0	0.0
3456754	0.0	0.0	0.0	36.0	40.0	44.0	0.0	0.0	0.0
3456755	0.0	0.0	0.0	36.0	40.0	44.0	0.0	0.0	0.0
3456756	0.0	0.0	0.0	36.0	40.0	44.0	0.0	0.0	0.0
3456757	0.0	0.0	0.0	36.0	40.0	44.0	0.0	0.0	0.0
3456758	0.0	0.0	0.0	36.0	40.0	44.0	0.0	0.0	0.0
3456759	0.0	0.0	0.0	36.0	40.0	44.0	0.0	0.0	0.0
3456760	0.0	0.0	0.0	36.0	40.0	44.0	0.0	0.0	0.0
3456761	0.0	0.0	0.0	36.0	40.0	44.0	0.0	0.0	0.0
3456762	0.0	0.0	0.0	36.0	40.0	44.0	0.0	0.0	0.0
3456763	0.0	0.0	0.0	36.0	40.0	44.0	0.0	0.0	0.0
3456764	0.0	0.0	0.0	36.0	40.0	44.0	0.0	0.0	0.0
3456765	0.0	0.0	0.0	36.0	40.0	44.0	0.0	0.0	0.0
3456766	0.0	0.0	0.0	36.0	40.0	44.0	0.0	0.0	0.0
3456767	0.0	0.0	0.0	36.0	40.0	44.0	0.0	0.0	0.0
3456768	0.0	0.0	0.0	36.0	40.0	44.0	0.0	0.0	0.0
3456769	0.0	0.0	0.0	36.0	40.0	44.0	0.0	0.0	0.0
3456770	0.0	0.0	0.0	36.0	40.0	44.0	0.0	0.0	0.0
3456771	0.0	0.0	0.0	36.0	40.0	42.0	0.0	0.0	0.0
3456772	0.0	0.0	0.0	36.0	40.0	42.0	0.0	0.0	0.0
3456773	0.0	0.0	0.0	36.0	40.0	42.0	0.0	0.0	0.0
3456774	0.0	0.0	0.0	36.0	40.0	42.0	0.0	0.0	0.0
3456775	0.0	0.0	0.0	36.0	40.0	42.0	0.0	0.0	0.0
3456776	0.0	0.0	0.0	36.0	40.0	42.0	0.0	0.0	0.0
3456777	0.0	0.0	0.0	36.0	40.0	42.0	0.0	0.0	0.0
3456778	0.0	0.0	0.0	36.0	40.0	42.0	0.0	0.0	0.0
3456779	0.0	0.0	0.0	36.0	40.0	42.0	0.0	0.0	0.0
3456780	0.0	0.0	0.0	36.0	36.0	42.0	0.0	0.0	0.0
3456781	0.0	0.0	0.0	36.0	36.0	42.0	0.0	0.0	0.0
3456782	0.0	0.0	0.0	36.0	36.0	42.0	0.0	0.0	0.0
3456783	0.0	0.0	0.0	36.0	36.0	42.0	0.0	0.0	0.0
3456784	0.0	0.0	0.0	36.0	36.0	42.0	0.0	0.0	0.0
3456785	0.0	0.0	0.0	36.0	36.0	42.0	0.0	0.0	0.0
3456786	0.0	0.0	0.0	36.0	36.0	42.0	0.0	0.0	0.0
3456787	0.0	0.0	0.0	36.0	36.0	42.0	0.0	0.0	0.0
3456788	0.0	0.0	0.0	36.0	36.0	42.0	0.0	0.0	0.0
3456789	0.0	0.0	0.0	36.0	36.0	42.0	0.0	0.0	0.0
3456790	0.0	0.0	0.0	36.0	36.0	42.0	0.0	0.0	0.0
3456791	0.0	0.0	0.0	36.0	36.0	42.0	0.0	0.0	0.0
3456792	0.0	0.0	0.0	36.0	36.0	42.0	0.0	0.0	0.0
3456793	0.0	0.0	0.0	36.0	36.0	42.0	0.0	0.0	0.0
3456794	0.0	0.0	0.0	34.0	36.0	42.0	0.0	0.0	0.0
3456795	0.0	0.0	0.0	34.0	34.0	42.0	0.0	0.0	0.0
3456796	0.0	0.0	0.0	32.0	34.0	42.0	0.0	0.0	0.0
3456797	0.0	0.0	0.0	32.0	30.0	42.0	0.0	0.0	0.0
3456798	0.0	0.0	0.0	32.0	30.0	42.0	0.0	0.0	0.0
3456799	0.0	0.0	0.0	32.0	30.0	42.0	0.0	0.0	0.0
3456800	0.0	0.0	0.0	32.0	30.0	42.0	0.0	0.0	0.0
3456801	0.0	0.0	0.0	32.0	30.0	42.0	0.0	0.0	0.0
3456802	0.0	0.0	0.0	32.0	30.0	42.0	0.0	0.0	0.0
3456803	0.0	0.0	0.0	32.0	30.0	42.0	0.0	0.0	0.0
3456804	0.0	0.0	0.0	26.0	26.0	38.0	0.0	0.0	0.0
3456805	0.0	0.0	0.0	26.0	24.0	38.0	0.0	0.0	0.0
3456806	0.0	0.0	0.0	26.0	24.0	38.0	0.0	0.0	0.0
3456807	0.0	0.0	0.0	26.0	24.0	38.0	0.0	0.0	0.0
3456808	0.0	0.0	0.0	26.0	22.0	38.0	0.0	0.0	0.0
3456809	0.0	0.0	0.0	26.0	20.0	38.0	0.0	0.0	0.0
3456810	0.0	0.0	0.0	24.0	14.0	30.0	0.0	0.0	0.0
3456811	0.0	0.0	0.0	22.0	14.0	28.0	0.0	0.0	0.0
3456812	0.0	0.0	0.0	22.0	14.0	28.0	0.0	0.0	0.0
3456813	0.0	0.0	0.0	22.0	14.0	28.0	0.0	0.0	0.0
3456814	0.0	0.0	0.0	22.0	14.0	28.0	0.0	0.0	0.0
3456815	0.0	0.0	0.0	22.0	14.0	28.0	0.0	0.0	0.0
3456816	0.0	0.0	0.0	16.0	12.0	24.0	0.0	0.0	0.0
3456817	0.0	0.0	0.0	12.0	12.0	22.0	0.0	0.0	0.0
3456818	0.0	0.0	0.0	8.0	8.0	10.0	0.0	0.0	0.0
3456819	0.0	0.0	0.0	8.0	8.0	8.0	0.0	0.0	0.0
3456820	0.0	0.0	0.0	8.0	4.0	8.0	0.0	0.0	0.0
3456821	0.0	0.0	0.0	6.0	4.0	8.0	0.0	0.0	0.0
3456822	0.0	0.0	0.0	6.0	4.0	8.0	0.0	0.0	0.0
3456823	0.0	0.0	0.0	4.0	4.0	8.0	0.0	0.0	0.0
3456824	0.0	0.0	0.0	4.0	4.0	8.0	0.0	0.0	0.0
3456825	0.0	0.0	0.0	4.0	4.0	8.0	0.0	0.0	0.0
3456826	0.0	0.0	0.0	4.0	0.0	6.0	0.0	0.0	0.0
3456827	0.0	0.0	0.0	4.0	0.0	6.0	0.0	0.0	0.0
3456828	0.0	0.0	0.0	4.0	0.0	4.0	0.0	0.0	0.0
3456829	0.0	0.0	0.0	0.0	0.0	2.0	0.0	0.0	0.0
3456830	0.0	0.0	0.0	0.0	0.0	2.0	0.0	0.0	0.0
3456831	0.0	0.0	0.0	0.0	0.0	2.0	0.0	0.0	0.0
3456832	0.0	0.0	0.0	0.0	0.0	2.0	0.0	0.0	0.0
3456833	0.0	0.0	0.0	0.0	0.0	2.0	0.0	0.0	0.0
3456834	0.0	0.0	0.0	0.0	0.0	2.0	0.0	0.0	0.0
3456835	0.0	0.0	0.0	0.0	0.0	2.0	0.0	0.0	0.0
3456836	0.0	0.0	0.0	0.0	0.0	2.0	0.0	0.0	0.0
3456837	0.0	0.0	0.0	0.0	0.0	0.0	0.0	0.0	0.0
3456838	0.0	0.0	0.0	0.0	0.0	0.0	0.0	0.0	0.0
3456839	0.0	0.0	0.0	0.0	2.0	0.0	0.0	0.0	0.0
3456840	0.0	0.0	0.0	0.0	2.0	0.0	0.0	0.0	0.0
3456841	0.0	0.0	0.0	0.0	2.0	0.0	0.0	0.0	0.0
3456842	0.0	0.0	0.0	0.0	2.0	0.0	0.0	0.0	0.0
3456843	0.0	0.0	0.0	0.0	2.0	0.0	0.0	0.0	0.0
3456844	0.0	0.0	0.0	0.0	2.0	0.0	0.0	0.0	0.0
3456845	0.0	0.0	0.0	0.0	2.0	0.0	0.0	0.0	0.0
3456846	0.0	0.0	0.0	0.0	2.0	0.0	0.0	0.0	0.0
3456847	0.0	0.0	0.0	0.0	2.0	0.0	0.0	0.0	0.0
3456848	0.0	0.0	0.0	0.0	2.0	0.0	0.0	0.0	0.0
3456849	0.0	0.0	0.0	0.0	2.0	0.0	0.0	0.0	0.0
3456850	0.0	0.0	0.0	0.0	2.0	0.0	0.0	0.0	0.0
3456851	0.0	0.0	0.0	0.0	2.0	0.0	0.0	0.0	0.0
3456852	0.0	0.0	0.0	0.0	2.0	0.0	0.0	0.0	0.0
3456853	0.0	0.0	0.0	0.0	2.0	0.0	0.0	0.0	0.0
3456854	0.0	0.0	0.0	0.0	2.0	0.0	0.0	0.0	0.0
3456855	0.0	0.0	0.0	0.0	2.0	0.0	0.0	0.0	0.0
3456856	0.0	0.0	0.0	0.0	2.0	0.0	0.0	0.0	0.0
3456857	0.0	0.0	0.0	0.0	2.0	0.0	0.0	0.0	0.0
3456858	0.0	0.0	0.0	0.0	2.0	0.0	0.0	0.0	0.0
3456859	0.0	0.0	0.0	0.0	2.0	0.0	0.0	0.0	0.0
3456860	0.0	0.0	0.0	0.0	2.0	0.0	0.0	0.0	0.0
3456861	0.0	0.0	0.0	0.0	2.0	0.0	0.0	0.0	0.0
3456862	0.0	0.0	0.0	0.0	2.0	0.0	0.0	0.0	0.0
3456863	0.0	0.0	0.0	0.0	2.0	0.0	0.0	0.0	0.0
3456864	0.0	0.0	0.0	0.0	2.0	0.0	0.0	0.0	0.0
3456865	0.0	0.0	0.0	0.0	2.0	0.0	0.0	0.0	0.0
3456866	0.0	0.0	0.0	0.0	2.0	0.0	0.0	0.0	0.0
3456867	0.0	0.0	0.0	0.0	2.0	0.0	0.0	0.0	0.0
3456868	0.0	0.0	0.0	0.0	2.0	0.0	0.0	0.0	0.0
3456869	0.0	0.0	0.0	0.0	2.0	0.0	0.0	0.0	0.0
3456870	0.0	0.0	0.0	0.0	2.0	0.0	0.0	0.0	0.0
3456871	0.0	0.0	0.0	0.0	2.0	0.0	0.0	0.0	0.0
3456872	0.0	0.0	0.0	0.0	2.0	0.0	0.0	0.0	0.0
3456873	0.0	0.0	0.0	0.0	2.0	0.0	0.0	0.0	0.0
3456874	0.0	0.0	0.0	0.0	2.0	0.0	0.0	0.0	0.0
3456875	0.0	0.0	0.0	0.0	2.0	0.0	0.0	0.0	0.0
3456876	0.0	0.0	0.0	0.0	2.0	0.0	0.0	0.0	0.0
3456877	0.0	0.0	0.0	0.0	0.0	0.0	0.0	0.0	0.0
3456878	0.0	0.0	0.0	0.0	0.0	0.0	0.0	0.0	0.0
3456879	0.0	0.0	0.0	0.0	0.0	0.0	0.0	0.0	0.0
3456880	0.0	0.0	0.0	0.0	0.0	0.0	0.0	0.0	0.0
3456881	0.0	0.0	0.0	0.0	0.0	0.0	0.0	0.0	0.0
3456882	0.0	0.0	0.0	0.0	0.0	0.0	0.0	0.0	0.0
3456883	0.0	0.0	0.0	0.0	0.0	0.0	0.0	0.0	0.0
3456884	0.0	0.0	0.0	0.0	0.0	0.0	0.0	0.0	0.0
3456885	0.0	0.0	0.0	0.0	0.0	0.0	0.0	0.0	0.0
3456886	0.0	0.0	0.0	0.0	0.0	0.0	0.0	0.0	0.0
3456887	0.0	0.0	0.0	0.0	0.0	0.0	0.0	0.0	0.0
3456888	0.0	0.0	0.0	0.0	0.0	0.0	0.0	0.0	0.0
3456889	0.0	0.0	0.0	0.0	0.0	0.0	0.0	0.0	0.0
3456890	0.0	0.0	0.0	0.0	0.0	0.0	0.0	0.0	0.0
3456891	0.0	0.0	0.0	0.0	0.0	0.0	0.0	0.0	0.0
3456892	0.0	0.0	0.0	0.0	0.0	0.0	0.0	0.0	0.0
3456893	0.0	0.0	0.0	0.0	0.0	0.0	0.0	0.0	0.0
3456894	0.0	0.0	0.0	0.0	0.0	0.0	0.0	0.0	0.0
3456895	0.0	0.0	0.0	0.0	0.0	0.0	0.0	0.0	0.0
3456896	0.0	0.0	0.0	0.0	0.0	0.0	0.0	0.0	0.0
3456897	0.0	0.0	0.0	0.0	0.0	0.0	0.0	0.0	0.0
3456898	0.0	0.0	0.0	0.0	0.0	0.0	0.0	0.0	0.0
3456899	0.0	0.0	0.0	0.0	0.0	0.0	0.0	0.0	0.0
3456900	0.0	0.0	0.0	0.0	0.0	0.0	0.0	0.0	0.0
3456901	0.0	0.0	0.0	0.0	0.0	0.0	0.0	0.0	0.0
3456902	0.0	0.0	0.0	0.0	0.0	0.0	0.0	0.0	0.0
3456903	0.0	0.0	0.0	0.0	0.0	0.0	0.0	0.0	0.0
3456904	0.0	0.0	0.0	0.0	0.0	0.0	0.0	0.0	0.0
3456905	0.0	0.0	0.0	0.0	0.0	0.0	0.0	0.0	0.0
3456906	0.0	0.0	0.0	0.0	0.0	0.0	0.0	0.0	0.0
3456907	0.0	0.0	0.0	0.0	0.0	0.0	0.0	0.0	0.0
3456908	0.0	0.0	0.0	0.0	0.0	0.0	0.0	0.0	0.0
3456909	0.0	0.0	0.0	0.0	0.0	0.0	0.0	0.0	0.0
3456910	0.0	0.0	0.0	0.0	0.0	0.0	0.0	0.0	0.0
3456911	0.0	0.0	0.0	0.0	0.0	0.0	0.0	0.0	0.0
3456912	0.0	0.0	0.0	0.0	0.0	0.0	0.0	0.0	0.0
3456913	0.0	0.0	0.0	0.0	0.0	0.0	0.0	0.0	0.0
3456914	0.0	0.0	0.0	0.0	0.0	0.0	0.0	0.0	0.0
3456915	0.0	0.0	0.0	0.0	0.0	0.0	0.0	0.0	0.0
3456916	0.0	0.0	0.0	0.0	0.0	0.0	0.0	0.0	0.0
3456917	0.0	0.0	0.0	0.0	0.0	0.0	0.0	0.0	0.0
3456918	0.0	0.0	0.0	0.0	0.0	0.0	0.0	0.0	0.0
3456919	0.0	0.0	0.0	0.0	0.0	0.0	0.0	0.0	0.0
3456920	0.0	0.0	0.0	0.0	0.0	0.0	0.0	0.0	0.0
3456921	0.0	0.0	0.0	0.0	0.0	0.0	0.0	0.0	0.0
3456922	0.0	0.0	0.0	0.0	0.0	0.0	0.0	0.0	0.0
3456923	0.0	0.0	0.0	0.0	0.0	0.0	0.0	0.0	0.0
3456924	0.0	0.0	0.0	0.0	0.0	0.0	0.0	0.0	0.0
3456925	0.0	0.0	0.0	0.0	0.0	0.0	0.0	0.0	0.0
3456926	0.0	0.0	0.0	0.0	0.0	0.0	0.0	0.0	0.0
3456927	0.0	0.0	0.0	0.0	0.0	0.0	0.0	0.0	0.0
3456928	0.0	0.0	0.0	0.0	0.0	0.0	0.0	0.0	0.0
3456929	0.0	0.0	0.0	0.0	0.0	0.0	0.0	0.0	0.0
3456930	0.0	0.0	0.0	0.0	0.0	0.0	0.0	0.0	0.0
3456931	0.0	0.0	0.0	0.0	0.0	0.0	0.0	0.0	0.0
3456932	0.0	0.0	0.0	0.0	0.0	0.0	0.0	0.0	0.0
3456933	0.0	0.0	0.0	0.0	0.0	0.0	0.0	0.0	0.0
3456934	0.0	0.0	0.0	0.0	0.0	0.0	0.0	0.0	0.0
3456935	0.0	0.0	0.0	0.0	0.0	0.0	0.0	0.0	0.0
3456936	0.0	0.0	0.0	0.0	0.0	0.0	0.0	0.0	0.0
3456937	0.0	0.0	0.0	0.0	0.0	0.0	0.0	0.0	0.0
3456938	0.0	0.0	0.0	0.0	0.0	0.0	0.0	0.0	0.0
3456939	0.0	0.0	0.0	0.0	0.0	0.0	0.0	0.0	0.0
3456940	0.0	0.0	0.0	0.0	0.0	0.0	0.0	0.0	0.0
3456941	0.0	0.0	0.0	0.0	0.0	0.0	0.0	0.0	0.0
3456942	0.0	0.0	0.0	0.0	0.0	0.0	0.0	0.0	0.0
3456943	0.0	0.0	0.0	0.0	0.0	0.0	0.0	0.0	0.0
3456944	0.0	0.0	0.0	0.0	0.0	0.0	0.0	0.0	0.0
3456945	0.0	0.0	0.0	0.0	0.0	0.0	0.0	0.0	0.0
3456946	0.0	0.0	0.0	0.0	0.0	0.0	0.0	0.0	0.0
3456947	0.0	0.0	0.0	0.0	0.0	0.0	0.0	0.0	0.0
3456948	0.0	0.0	0.0	0.0	0.0	0.0	0.0	0.0	0.0
3456949	0.0	0.0	0.0	0.0	0.0	0.0	0.0	0.0	0.0
3456950	0.0	0.0	0.0	0.0	0.0	0.0	0.0	0.0	0.0
3456951	0.0	0.0	0.0	0.0	0.0	0.0	0.0	0.0	0.0
3456952	0.0	0.0	0.0	0.0	0.0	0.0	0.0	0.0	0.0
3456953	0.0	0.0	0.0	0.0	0.0	0.0	0.0	0.0	0.0
3456954	0.0	0.0	0.0	0.0	0.0	0.0	0.0	0.0	0.0
3456955	0.0	0.0	0.0	0.0	0.0	0.0	0.0	0.0	0.0
3456956	0.0	0.0	0.0	0.0	0.0	1.0	0.0	0.0	0.0
3456957	0.0	0.0	0.0	0.0	0.0	1.0	0.0	0.0	0.0
3456958	0.0	0.0	0.0	0.0	0.0	1.0	0.0	0.0	0.0
3456959	0.0	0.0	0.0	0.0	0.0	1.0	0.0	0.0	0.0
3456960	0.0	0.0	0.0	0.0	0.0	1.0	0.0	0.0	0.0
3456961	0.0	0.0	0.0	0.0	0.0	2.0	0.0	0.0	0.0
3456962	0.0	0.0	0.0	0.0	0.0	2.0	0.0	0.0	0.0
3456963	0.0	0.0	0.0	0.0	0.0	2.0	0.0	0.0	0.0
3456964	0.0	0.0	0.0	0.0	0.0	2.0	0.0	0.0	0.0
3456965	0.0	0.0	0.0	0.0	0.0	2.0	0.0	0.0	0.0
3456966	0.0	0.0	0.0	0.0	0.0	2.0	0.0	0.0	0.0
3456967	0.0	0.0	0.0	0.0	0.0	2.0	0.0	0.0	0.0
3456968	0.0	0.0	0.0	0.0	0.0	2.0	0.0	0.0	0.0
3456969	0.0	0.0	0.0	0.0	0.0	2.0	0.0	0.0	0.0
3456970	0.0	0.0	0.0	0.0	0.0	2.0	0.0	0.0	0.0
3456971	0.0	0.0	0.0	0.0	0.0	2.0	0.0	0.0	0.0
3456972	0.0	0.0	0.0	0.0	0.0	2.0	0.0	0.0	0.0
3456973	0.0	0.0	0.0	0.0	0.0	2.0	0.0	0.0	0.0
3456974	0.0	0.0	0.0	0.0	0.0	2.0	0.0	0.0	0.0
3456975	0.0	0.0	0.0	0.0	0.0	2.0	0.0	0.0	0.0
3456976	0.0	0.0	0.0	0.0	0.0	2.0	0.0	0.0	0.0
3456977	0.0	0.0	0.0	0.0	0.0	2.0	0.0	0.0	0.0
3456978	0.0	0.0	0.0	0.0	0.0	2.0	0.0	0.0	0.0
3456979	0.0	0.0	0.0	0.0	0.0	2.0	0.0	0.0	0.0
3456980	0.0	0.0	0.0	0.0	0.0	2.0	0.0	0.0	0.0
3456981	0.0	0.0	0.0	0.0	0.0	2.0	0.0	0.0	0.0
3456982	0.0	0.0	0.0	0.0	0.0	2.0	0.0	0.0	0.0
3456983	0.0	0.0	0.0	0.0	0.0	2.0	0.0	0.0	0.0
3456984	0.0	0.0	0.0	0.0	0.0	2.0	0.0	0.0	0.0
3456985	0.0	0.0	0.0	0.0	0.0	2.0	0.0	0.0	0.0
3456986	0.0	0.0	0.0	0.0	0.0	2.0	0.0	0.0	0.0
3456987	0.0	0.0	0.0	0.0	0.0	2.0	0.0	0.0	0.0
3456988	0.0	0.0	0.0	0.0	0.0	2.0	0.0	0.0	0.0
3456989	0.0	0.0	0.0	0.0	0.0	2.0	0.0	0.0	0.0
3456990	0.0	0.0	0.0	0.0	0.0	2.0	0.0	0.0	0.0
3456991	0.0	0.0	0.0	0.0	0.0	1.0	0.0	0.0	0.0
3456992	0.0	0.0	0.0	0.0	0.0	1.0	0.0	0.0	0.0
3456993	0.0	0.0	0.0	0.0	0.0	1.0	0.0	0.0	0.0
3456994	0.0	0.0	0.0	0.0	0.0	1.0	0.0	0.0	0.0
3456995	0.0	0.0	0.0	0.0	0.0	1.0	0.0	0.0	0.0
3456996	0.0	0.0	0.0	0.0	0.0	0.0	0.0	0.0	0.0
3456997	0.0	0.0	0.0	0.0	0.0	0.0	0.0	0.0	0.0
3456998	0.0	0.0	0.0	0.0	0.0	0.0	0.0	0.0	0.0
3456999	0.0	0.0	0.0	0.0	0.0	0.0	0.0	0.0	0.0
3457000	0.0	0.0	0.0	0.0	0.0	0.0	0.0	0.0	0.0
3457001	0.0	0.0	0.0	0.0	0.0	0.0	0.0	0.0	0.0
3457002	0.0	0.0	0.0	0.0	0.0	0.0	0.0	0.0	0.0
3457003	0.0	0.0	0.0	0.0	0.0	0.0	0.0	0.0	0.0
3457004	0.0	0.0	0.0	0.0	0.0	0.0	0.0	0.0	0.0
3457005	0.0	0.0	0.0	0.0	0.0	0.0	0.0	0.0	0.0
3457006	0.0	0.0	0.0	0.0	0.0	0.0	0.0	0.0	0.0
3457007	0.0	0.0	0.0	0.0	0.0	0.0	0.0	0.0	0.0
3457008	0.0	0.0	0.0	0.0	0.0	0.0	0.0	0.0	0.0
3457009	0.0	0.0	0.0	0.0	0.0	0.0	0.0	0.0	0.0
3457010	0.0	0.0	0.0	0.0	0.0	0.0	0.0	0.0	0.0
3457011	0.0	0.0	0.0	0.0	0.0	0.0	0.0	0.0	0.0
3457012	0.0	0.0	0.0	0.0	0.0	0.0	0.0	0.0	0.0
3457013	0.0	0.0	0.0	0.0	0.0	0.0	0.0	0.0	0.0
3457014	0.0	0.0	0.0	0.0	0.0	0.0	0.0	0.0	0.0
3457015	0.0	0.0	0.0	0.0	0.0	0.0	0.0	0.0	0.0
3457016	0.0	0.0	0.0	0.0	0.0	0.0	0.0	0.0	0.0
3457017	0.0	0.0	0.0	0.0	0.0	0.0	0.0	0.0	0.0
3457018	0.0	0.0	0.0	0.0	0.0	0.0	0.0	0.0	0.0
3457019	0.0	0.0	0.0	0.0	0.0	0.0	0.0	0.0	0.0
3457020	0.0	0.0	0.0	0.0	0.0	0.0	0.0	0.0	0.0
3457021	0.0	0.0	0.0	0.0	0.0	0.0	0.0	0.0	0.0
3457022	0.0	0.0	0.0	0.0	0.0	0.0	0.0	0.0	0.0
3457023	0.0	0.0	0.0	0.0	0.0	0.0	0.0	0.0	0.0
3457024	0.0	0.0	0.0	0.0	0.0	0.0	0.0	0.0	0.0
3457025	0.0	0.0	0.0	0.0	0.0	0.0	0.0	0.0	0.0
3457026	0.0	0.0	0.0	0.0	0.0	0.0	0.0	0.0	0.0
3457027	0.0	0.0	0.0	0.0	0.0	0.0	0.0	0.0	0.0
3457028	0.0	0.0	0.0	0.0	0.0	0.0	0.0	0.0	0.0
3457029	0.0	0.0	0.0	0.0	0.0	0.0	0.0	0.0	0.0
3457030	0.0	0.0	0.0	0.0	0.0	0.0	0.0	0.0	0.0
3457031	0.0	0.0	0.0	0.0	0.0	0.0	0.0	0.0	0.0
3457032	0.0	0.0	0.0	0.0	0.0	0.0	0.0	0.0	0.0
3457033	0.0	0.0	0.0	0.0	0.0	0.0	0.0	0.0	0.0
3457034	0.0	0.0	0.0	0.0	0.0	0.0	0.0	0.0	0.0
3457035	0.0	0.0	0.0	0.0	0.0	0.0	0.0	0.0	0.0
3457036	0.0	0.0	0.0	0.0	0.0	0.0	0.0	0.0	0.0
3457037	0.0	0.0	0.0	0.0	0.0	0.0	0.0	0.0	0.0
3457038	0.0	0.0	0.0	0.0	0.0	0.0	0.0	0.0	0.0
3457039	0.0	0.0	0.0	0.0	0.0	0.0	0.0	0.0	0.0
3457040	0.0	0.0	0.0	0.0	0.0	0.0	0.0	0.0	0.0
3457041	0.0	0.0	0.0	0.0	0.0	0.0	0.0	0.0	0.0
3457042	0.0	0.0	0.0	0.0	0.0	0.0	0.0	0.0	0.0
3457043	0.0	0.0	0.0	0.0	0.0	0.0	0.0	0.0	0.0
3457044	0.0	0.0	0.0	0.0	0.0	0.0	0.0	0.0	0.0
3457045	0.0	0.0	0.0	0.0	0.0	0.0	0.0	0.0	0.0
3457046	0.0	0.0	0.0	0.0	0.0	0.0	0.0	0.0	0.0
3457047	0.0	0.0	0.0	0.0	0.0	0.0	0.0	0.0	0.0
3457048	0.0	0.0	0.0	0.0	0.0	0.0	0.0	0.0	0.0
3457049	0.0	0.0	0.0	0.0	0.0	0.0	0.0	0.0	0.0
3457050	0.0	0.0	0.0	0.0	0.0	0.0	0.0	0.0	0.0
3457051	0.0	0.0	0.0	0.0	0.0	0.0	0.0	0.0	0.0
3457052	0.0	0.0	0.0	0.0	0.0	0.0	0.0	0.0	0.0
3457053	0.0	0.0	0.0	0.0	0.0	0.0	0.0	0.0	0.0
3457054	0.0	0.0	0.0	0.0	0.0	0.0	0.0	0.0	0.0
3457055	0.0	0.0	0.0	0.0	0.0	0.0	0.0	0.0	0.0
3457056	0.0	0.0	0.0	0.0	0.0	0.0	0.0	0.0	0.0
3457057	0.0	0.0	0.0	0.0	0.0	0.0	0.0	0.0	0.0
3457058	0.0	0.0	0.0	0.0	0.0	0.0	0.0	0.0	0.0
3457059	0.0	0.0	0.0	0.0	0.0	0.0	0.0	0.0	0.0
3457060	0.0	0.0	0.0	0.0	0.0	0.0	0.0	0.0	0.0
3457061	0.0	0.0	0.0	0.0	0.0	0.0	0.0	0.0	0.0
3457062	0.0	0.0	0.0	0.0	0.0	0.0	0.0	0.0	0.0
3457063	0.0	0.0	0.0	0.0	0.0	0.0	0.0	0.0	0.0
3457064	0.0	0.0	0.0	0.0	0.0	0.0	0.0	0.0	0.0
3457065	0.0	0.0	0.0	0.0	0.0	0.0	0.0	0.0	0.0
3457066	0.0	0.0	0.0	0.0	0.0	0.0	0.0	0.0	0.0
3457067	0.0	0.0	0.0	0.0	0.0	0.0	0.0	0.0	0.0
3457068	0.0	0.0	0.0	0.0	0.0	0.0	0.0	0.0	0.0
3457069	0.0	0.0	0.0	0.0	0.0	0.0	0.0	0.0	0.0
3457070	0.0	0.0	0.0	0.0	0.0	0.0	0.0	0.0	0.0
3457071	0.0	0.0	0.0	0.0	0.0	0.0	0.0	0.0	0.0
3457072	0.0	0.0	0.0	0.0	0.0	0.0	0.0	0.0	0.0
3457073	0.0	0.0	0.0	0.0	0.0	0.0	0.0	0.0	0.0
3457074	0.0	0.0	0.0	0.0	0.0	0.0	0.0	0.0	0.0
3457075	0.0	0.0	0.0	0.0	0.0	0.0	0.0	0.0	0.0
3457076	0.0	0.0	0.0	0.0	0.0	0.0	0.0	0.0	0.0
3457077	0.0	0.0	0.0	0.0	0.0	0.0	0.0	0.0	0.0
3457078	0.0	0.0	0.0	0.0	0.0	0.0	0.0	0.0	0.0
3457079	0.0	0.0	0.0	0.0	0.0	0.0	0.0	0.0	0.0
3457080	0.0	0.0	0.0	0.0	0.0	0.0	0.0	0.0	0.0
3457081	0.0	0.0	0.0	0.0	0.0	0.0	0.0	0.0	0.0
3457082	0.0	0.0	0.0	0.0	0.0	0.0	0.0	0.0	0.0
3457083	0.0	0.0	0.0	0.0	0.0	0.0	0.0	0.0	0.0
3457084	0.0	0.0	0.0	0.0	0.0	0.0	0.0	0.0	0.0
3457085	0.0	0.0	0.0	0.0	0.0	0.0	0.0	0.0	0.0
3457086	0.0	0.0	0.0	0.0	0.0	0.0	0.0	0.0	0.0
3457087	0.0	0.0	0.0	0.0	0.0	0.0	0.0	0.0	0.0
3457088	0.0	0.0	0.0	0.0	0.0	0.0	0.0	0.0	0.0
3457089	0.0	0.0	0.0	0.0	0.0	0.0	0.0	0.0	0.0
3457090	0.0	0.0	0.0	0.0	0.0	0.0	0.0	0.0	0.0
3457091	0.0	0.0	0.0	0.0	0.0	0.0	0.0	0.0	0.0
3457092	0.0	0.0	0.0	0.0	0.0	0.0	0.0	0.0	0.0
3457093	0.0	0.0	0.0	0.0	0.0	0.0	0.0	0.0	0.0
3457094	0.0	0.0	0.0	0.0	0.0	0.0	0.0	0.0	0.0
3457095	0.0	0.0	0.0	0.0	0.0	0.0	0.0	0.0	0.0
3457096	0.0	0.0	0.0	0.0	0.0	0.0	0.0	0.0	0.0
3457097	0.0	0.0	0.0	0.0	0.0	0.0	0.0	0.0	0.0
3457098	0.0	0.0	0.0	0.0	0.0	0.0	0.0	0.0	0.0
3457099	0.0	0.0	0.0	0.0	0.0	0.0	0.0	0.0	0.0
3457100	0.0	0.0	0.0	0.0	0.0	0.0	0.0	0.0	0.0
3457101	0.0	0.0	0.0	0.0	0.0	0.0	0.0	0.0	0.0
3457102	0.0	0.0	0.0	0.0	0.0	0.0	0.0	0.0	0.0
3457103	0.0	0.0	0.0	0.0	0.0	0.0	0.0	0.0	0.0
3457104	0.0	0.0	0.0	0.0	0.0	0.0	0.0	0.0	0.0
3457105	0.0	0.0	0.0	0.0	0.0	0.0	0.0	0.0	0.0
3457106	0.0	0.0	0.0	0.0	0.0	0.0	0.0	0.0	0.0
3457107	0.0	0.0	0.0	0.0	0.0	0.0	0.0	0.0	0.0
3457108	0.0	0.0	0.0	0.0	0.0	0.0	0.0	0.0	0.0
3457109	0.0	0.0	0.0	0.0	0.0	0.0	0.0	0.0	0.0
3457110	0.0	0.0	0.0	0.0	0.0	0.0	0.0	0.0	0.0
3457111	0.0	0.0	0.0	0.0	0.0	0.0	0.0	0.0	0.0
3457112	0.0	0.0	0.0	0.0	0.0	0.0	0.0	0.0	0.0
3457113	0.0	0.0	0.0	0.0	0.0	0.0	0.0	0.0	0.0
3457114	0.0	0.0	0.0	0.0	0.0	0.0	0.0	0.0	0.0
3457115	0.0	0.0	0.0	0.0	0.0	0.0	0.0	0.0	0.0
3457116	0.0	0.0	0.0	0.0	0.0	0.0	0.0	0.0	0.0
3457117	0.0	0.0	0.0	0.0	0.0	0.0	0.0	0.0	0.0
3457118	0.0	0.0	0.0	0.0	0.0	0.0	0.0	0.0	0.0
3457119	0.0	0.0	0.0	0.0	0.0	0.0	0.0	0.0	0.0
3457120	0.0	0.0	0.0	0.0	0.0	0.0	0.0	0.0	0.0
3457121	0.0	0.0	0.0	0.0	0.0	0.0	0.0	0.0	0.0
3457122	0.0	0.0	0.0	0.0	0.0	0.0	0.0	0.0	0.0
3457123	0.0	0.0	0.0	0.0	0.0	0.0	0.0	0.0	0.0
3457124	0.0	0.0	0.0	0.0	0.0	0.0	0.0	0.0	0.0
3457125	0.0	0.0	0.0	0.0	0.0	0.0	0.0	0.0	0.0
3457126	0.0	0.0	0.0	0.0	0.0	0.0	0.0	0.0	0.0
3457127	0.0	0.0	0.0	0.0	0.0	0.0	0.0	0.0	0.0
3457128	0.0	0.0	0.0	0.0	0.0	0.0	0.0	0.0	0.0
3457129	0.0	0.0	0.0	2.0	0.0	0.0	0.0	0.0	0.0
3457130	0.0	0.0	0.0	2.0	0.0	0.0	0.0	0.0	0.0
3457131	0.0	0.0	0.0	2.0	0.0	0.0	0.0	0.0	0.0
3457132	0.0	0.0	0.0	2.0	0.0	0.0	0.0	0.0	0.0
3457133	0.0	0.0	0.0	2.0	0.0	0.0	0.0	0.0	0.0
3457134	0.0	0.0	0.0	2.0	0.0	0.0	0.0	0.0	0.0
3457135	0.0	0.0	0.0	2.0	0.0	0.0	0.0	0.0	0.0
3457136	0.0	0.0	0.0	2.0	0.0	0.0	0.0	0.0	0.0
3457137	0.0	0.0	0.0	2.0	0.0	0.0	0.0	0.0	0.0
3457138	0.0	0.0	0.0	2.0	0.0	0.0	0.0	0.0	0.0
3457139	0.0	0.0	0.0	2.0	0.0	0.0	0.0	0.0	0.0
3457140	0.0	0.0	0.0	2.0	0.0	0.0	0.0	0.0	0.0
3457141	0.0	0.0	0.0	2.0	0.0	0.0	0.0	0.0	0.0
3457142	0.0	0.0	0.0	2.0	0.0	0.0	0.0	0.0	0.0
3457143	0.0	0.0	0.0	2.0	0.0	0.0	0.0	0.0	0.0
3457144	0.0	0.0	0.0	2.0	0.0	0.0	0.0	0.0	0.0
3457145	0.0	0.0	0.0	2.0	0.0	0.0	0.0	0.0	0.0
3457146	0.0	0.0	0.0	2.0	0.0	0.0	0.0	0.0	0.0
3457147	0.0	0.0	0.0	2.0	0.0	0.0	0.0	0.0	0.0
3457148	0.0	0.0	0.0	2.0	0.0	0.0	0.0	0.0	0.0
3457149	0.0	0.0	0.0	2.0	0.0	0.0	0.0	0.0	0.0
3457150	0.0	0.0	0.0	2.0	0.0	0.0	0.0	0.0	0.0
3457151	0.0	0.0	0.0	2.0	0.0	0.0	0.0	0.0	0.0
3457152	0.0	0.0	0.0	2.0	0.0	0.0	0.0	0.0	0.0
3457153	0.0	0.0	0.0	2.0	0.0	0.0	0.0	0.0	0.0
3457154	0.0	0.0	0.0	2.0	0.0	0.0	0.0	0.0	0.0
3457155	0.0	0.0	0.0	2.0	0.0	0.0	0.0	0.0	0.0
3457156	0.0	0.0	0.0	2.0	0.0	0.0	0.0	0.0	0.0
3457157	0.0	0.0	0.0	2.0	0.0	0.0	0.0	0.0	0.0
3457158	0.0	0.0	0.0	2.0	0.0	0.0	0.0	0.0	0.0
3457159	0.0	0.0	0.0	2.0	0.0	0.0	0.0	0.0	0.0
3457160	0.0	0.0	0.0	2.0	0.0	0.0	0.0	0.0	0.0
3457161	0.0	0.0	0.0	2.0	0.0	0.0	0.0	0.0	0.0
3457162	0.0	0.0	0.0	2.0	0.0	0.0	0.0	0.0	0.0
3457163	0.0	0.0	0.0	2.0	0.0	0.0	0.0	0.0	0.0
3457164	0.0	0.0	0.0	2.0	0.0	0.0	0.0	0.0	0.0
3457165	0.0	0.0	0.0	2.0	0.0	0.0	0.0	0.0	0.0
3457166	0.0	0.0	0.0	2.0	0.0	0.0	0.0	0.0	0.0
3457167	0.0	0.0	0.0	2.0	0.0	0.0	0.0	0.0	0.0
3457168	0.0	0.0	0.0	2.0	0.0	0.0	0.0	0.0	0.0
3457169	0.0	0.0	0.0	2.0	0.0	0.0	0.0	0.0	0.0
3457170	0.0	0.0	0.0	2.0	0.0	0.0	0.0	0.0	0.0
3457171	0.0	0.0	0.0	2.0	0.0	0.0	0.0	0.0	0.0
3457172	0.0	0.0	0.0	2.0	0.0	0.0	0.0	0.0	0.0
3457173	0.0	0.0	0.0	2.0	0.0	0.0	0.0	0.0	0.0
3457174	0.0	0.0	0.0	2.0	0.0	0.0	0.0	0.0	0.0
3457175	0.0	0.0	0.0	2.0	0.0	0.0	0.0	0.0	0.0
3457176	0.0	0.0	0.0	2.0	0.0	0.0	0.0	0.0	0.0
3457177	0.0	0.0	0.0	2.0	0.0	0.0	0.0	0.0	0.0
3457178	0.0	0.0	0.0	2.0	0.0	0.0	0.0	0.0	0.0
3457179	0.0	0.0	0.0	2.0	0.0	0.0	0.0	0.0	0.0
3457180	0.0	0.0	0.0	2.0	0.0	0.0	0.0	0.0	0.0
3457181	0.0	0.0	0.0	2.0	0.0	0.0	0.0	0.0	0.0
3457182	0.0	0.0	0.0	2.0	0.0	0.0	0.0	0.0	0.0
3457183	0.0	0.0	0.0	2.0	0.0	0.0	0.0	0.0	0.0
3457184	0.0	0.0	0.0	2.0	0.0	0.0	0.0	0.0	0.0
3457185	0.0	0.0	0.0	2.0	0.0	0.0	0.0	0.0	0.0
3457186	0.0	0.0	0.0	2.0	0.0	0.0	0.0	0.0	0.0
3457187	0.0	0.0	0.0	2.0	0.0	0.0	0.0	0.0	0.0
3457188	0.0	0.0	0.0	2.0	0.0	0.0	0.0	0.0	0.0
3457189	0.0	0.0	0.0	2.0	0.0	0.0	0.0	0.0	0.0
3457190	0.0	0.0	0.0	2.0	0.0	0.0	0.0	0.0	0.0
3457191	0.0	0.0	0.0	2.0	0.0	0.0	0.0	0.0	0.0
3457192	0.0	0.0	0.0	2.0	0.0	0.0	0.0	0.0	0.0
3457193	0.0	0.0	0.0	2.0	0.0	0.0	0.0	0.0	0.0
3457194	0.0	0.0	0.0	2.0	0.0	0.0	0.0	0.0	0.0
3457195	0.0	0.0	0.0	2.0	0.0	0.0	0.0	0.0	0.0
3457196	0.0	0.0	0.0	2.0	0.0	0.0	0.0	0.0	0.0
3457197	0.0	0.0	0.0	2.0	0.0	0.0	0.0	0.0	0.0
3457198	0.0	0.0	0.0	2.0	0.0	0.0	0.0	0.0	0.0
3457199	0.0	0.0	0.0	2.0	0.0	0.0	0.0	0.0	0.0
3457200	0.0	0.0	0.0	2.0	0.0	0.0	0.0	0.0	0.0
3457201	0.0	0.0	0.0	2.0	0.0	0.0	0.0	0.0	0.0
3457202	0.0	0.0	0.0	2.0	0.0	0.0	0.0	0.0	0.0
3457203	0.0	0.0	0.0	2.0	0.0	0.0	0.0	0.0	0.0
3457204	0.0	0.0	0.0	2.0	0.0	0.0	0.0	0.0	0.0
3457205	0.0	0.0	0.0	2.0	0.0	0.0	0.0	0.0	0.0
3457206	0.0	0.0	0.0	2.0	0.0	0.0	0.0	0.0	0.0
3457207	0.0	0.0	0.0	2.0	0.0	0.0	0.0	0.0	0.0
3457208	0.0	0.0	0.0	2.0	0.0	0.0	0.0	0.0	0.0
3457209	0.0	0.0	0.0	2.0	0.0	0.0	0.0	0.0	0.0
3457210	0.0	0.0	0.0	2.0	0.0	0.0	0.0	0.0	0.0
3457211	0.0	0.0	0.0	2.0	0.0	0.0	0.0	0.0	0.0
3457212	0.0	0.0	0.0	2.0	0.0	0.0	0.0	0.0	0.0
3457213	0.0	0.0	0.0	2.0	0.0	0.0	0.0	0.0	0.0
3457214	0.0	0.0	0.0	0.0	0.0	0.0	0.0	0.0	0.0
3457215	0.0	0.0	0.0	0.0	0.0	0.0	0.0	0.0	0.0
3457216	0.0	0.0	0.0	0.0	0.0	0.0	0.0	0.0	0.0
3457217	0.0	0.0	0.0	0.0	0.0	0.0	0.0	0.0	0.0
3457218	0.0	0.0	0.0	0.0	0.0	0.0	0.0	0.0	0.0
3457219	0.0	0.0	0.0	0.0	0.0	0.0	0.0	0.0	0.0
3457220	0.0	0.0	0.0	0.0	0.0	0.0	0.0	0.0	0.0
3457221	0.0	0.0	0.0	0.0	0.0	0.0	0.0	0.0	0.0
3457222	0.0	0.0	0.0	0.0	0.0	0.0	0.0	0.0	0.0
3457223	0.0	0.0	0.0	0.0	0.0	0.0	0.0	0.0	0.0
3457224	0.0	0.0	0.0	0.0	0.0	0.0	0.0	0.0	0.0
3457225	0.0	0.0	0.0	0.0	0.0	0.0	0.0	0.0	0.0
3457226	0.0	0.0	0.0	0.0	0.0	0.0	0.0	0.0	0.0
3457227	0.0	0.0	0.0	0.0	0.0	0.0	0.0	0.0	0.0
3457228	0.0	0.0	0.0	0.0	0.0	0.0	0.0	0.0	0.0
3457229	0.0	0.0	0.0	0.0	0.0	0.0	0.0	0.0	0.0
3457230	0.0	0.0	0.0	0.0	0.0	0.0	0.0	0.0	0.0
3457231	0.0	0.0	0.0	0.0	0.0	0.0	0.0	0.0	0.0
3457232	0.0	0.0	0.0	0.0	0.0	0.0	0.0	0.0	0.0
3457233	0.0	0.0	0.0	0.0	0.0	0.0	0.0	0.0	0.0
3457234	0.0	0.0	0.0	0.0	0.0	0.0	0.0	0.0	0.0
3457235	0.0	0.0	0.0	0.0	0.0	0.0	0.0	0.0	0.0
3457236	0.0	0.0	0.0	0.0	0.0	0.0	0.0	0.0	0.0
3457237	0.0	0.0	0.0	0.0	0.0	0.0	0.0	0.0	0.0
3457238	0.0	0.0	0.0	0.0	0.0	0.0	0.0	0.0	0.0
3457239	0.0	0.0	0.0	0.0	0.0	0.0	0.0	0.0	0.0
3457240	0.0	0.0	0.0	0.0	0.0	0.0	0.0	0.0	0.0
3457241	0.0	0.0	0.0	0.0	0.0	0.0	0.0	0.0	0.0
3457242	0.0	0.0	0.0	0.0	0.0	0.0	0.0	0.0	0.0
3457243	0.0	0.0	0.0	0.0	0.0	0.0	0.0	0.0	0.0
3457244	0.0	0.0	0.0	0.0	0.0	0.0	0.0	0.0	0.0
3457245	0.0	0.0	0.0	0.0	0.0	0.0	0.0	0.0	0.0
3457246	0.0	0.0	0.0	0.0	0.0	0.0	0.0	0.0	0.0
3457247	0.0	0.0	0.0	0.0	0.0	0.0	0.0	0.0	0.0
3457248	0.0	0.0	0.0	0.0	0.0	0.0	0.0	0.0	0.0
3457249	0.0	0.0	0.0	0.0	0.0	0.0	0.0	0.0	0.0
3457250	0.0	0.0	0.0	0.0	0.0	0.0	0.0	0.0	0.0
3457251	0.0	0.0	0.0	0.0	0.0	0.0	0.0	0.0	0.0
3457252	0.0	0.0	0.0	0.0	0.0	0.0	0.0	0.0	0.0
3457253	0.0	0.0	0.0	0.0	0.0	0.0	0.0	0.0	0.0
3457254	0.0	0.0	0.0	0.0	0.0	0.0	0.0	0.0	0.0
3457255	0.0	0.0	0.0	0.0	0.0	0.0	0.0	0.0	0.0
3457256	0.0	0.0	0.0	0.0	0.0	0.0	0.0	0.0	0.0
3457257	0.0	0.0	0.0	0.0	0.0	0.0	0.0	0.0	0.0
3457258	0.0	0.0	0.0	0.0	0.0	0.0	0.0	0.0	0.0
3457259	0.0	0.0	0.0	0.0	0.0	0.0	0.0	0.0	0.0
3457260	0.0	0.0	0.0	0.0	0.0	0.0	0.0	0.0	0.0
3457261	0.0	0.0	0.0	0.0	0.0	0.0	0.0	0.0	0.0
3457262	0.0	0.0	0.0	0.0	0.0	0.0	0.0	0.0	0.0
3457263	0.0	0.0	0.0	0.0	0.0	0.0	0.0	0.0	0.0
3457264	0.0	0.0	0.0	0.0	0.0	0.0	0.0	0.0	0.0
3457265	0.0	0.0	0.0	0.0	0.0	0.0	0.0	0.0	0.0
3457266	0.0	0.0	0.0	0.0	0.0	0.0	0.0	0.0	0.0
3457267	0.0	0.0	0.0	0.0	0.0	0.0	0.0	0.0	0.0
3457268	0.0	0.0	0.0	0.0	0.0	0.0	0.0	0.0	0.0
3457269	0.0	0.0	0.0	0.0	0.0	0.0	0.0	0.0	0.0
3457270	0.0	0.0	0.0	0.0	0.0	0.0	0.0	0.0	0.0
3457271	0.0	0.0	0.0	0.0	0.0	0.0	0.0	0.0	0.0
3457272	0.0	0.0	0.0	0.0	0.0	0.0	0.0	0.0	0.0
3457273	0.0	0.0	0.0	0.0	0.0	0.0	0.0	0.0	0.0
3457274	0.0	0.0	0.0	0.0	0.0	0.0	0.0	0.0	0.0
3457275	0.0	0.0	0.0	0.0	0.0	0.0	0.0	0.0	0.0
3457276	0.0	0.0	0.0	0.0	0.0	0.0	0.0	0.0	0.0
3457277	0.0	0.0	0.0	0.0	0.0	0.0	0.0	0.0	0.0
3457278	0.0	0.0	0.0	0.0	0.0	0.0	0.0	0.0	0.0
3457279	0.0	0.0	0.0	0.0	0.0	0.0	0.0	0.0	0.0
3457280	0.0	0.0	0.0	0.0	0.0	0.0	0.0	0.0	0.0
3457281	0.0	0.0	0.0	0.0	0.0	0.0	0.0	0.0	0.0
3457282	0.0	0.0	0.0	0.0	0.0	0.0	0.0	0.0	0.0
3457283	0.0	0.0	0.0	0.0	0.0	0.0	0.0	0.0	0.0
3457284	0.0	0.0	0.0	0.0	0.0	0.0	0.0	0.0	0.0
3457285	0.0	0.0	0.0	0.0	0.0	0.0	0.0	0.0	0.0
3457286	0.0	0.0	0.0	0.0	0.0	0.0	0.0	0.0	0.0
3457287	0.0	0.0	0.0	0.0	0.0	0.0	0.0	0.0	0.0
3457288	0.0	0.0	0.0	0.0	0.0	0.0	0.0	0.0	0.0
3457289	0.0	0.0	0.0	0.0	0.0	0.0	0.0	0.0	0.0
3457290	0.0	0.0	0.0	0.0	0.0	0.0	0.0	0.0	0.0
3457291	0.0	0.0	0.0	0.0	0.0	0.0	0.0	0.0	0.0
3457292	0.0	0.0	0.0	0.0	0.0	0.0	0.0	0.0	0.0
3457293	0.0	0.0	0.0	0.0	0.0	0.0	0.0	0.0	0.0
3457294	0.0	0.0	0.0	0.0	0.0	0.0	0.0	0.0	0.0
3457295	0.0	0.0	0.0	0.0	0.0	0.0	0.0	0.0	0.0
3457296	0.0	0.0	0.0	0.0	0.0	0.0	0.0	0.0	0.0
3457297	0.0	0.0	0.0	0.0	0.0	0.0	0.0	0.0	0.0
3457298	0.0	0.0	0.0	0.0	0.0	0.0	0.0	0.0	0.0
3457299	0.0	0.0	0.0	0.0	0.0	0.0	0.0	0.0	0.0
3457300	0.0	0.0	0.0	0.0	0.0	0.0	0.0	0.0	0.0
3457301	0.0	0.0	0.0	0.0	0.0	0.0	0.0	0.0	0.0
3457302	0.0	0.0	0.0	0.0	0.0	0.0	0.0	0.0	0.0
3457303	0.0	0.0	0.0	0.0	0.0	0.0	0.0	0.0	0.0
3457304	0.0	0.0	0.0	0.0	0.0	0.0	0.0	0.0	0.0
3457305	0.0	0.0	0.0	0.0	0.0	0.0	0.0	0.0	0.0
3457306	0.0	0.0	0.0	0.0	0.0	0.0	0.0	0.0	0.0
3457307	0.0	0.0	0.0	0.0	0.0	0.0	0.0	0.0	0.0
3457308	0.0	0.0	0.0	0.0	0.0	0.0	0.0	0.0	0.0
3457309	0.0	0.0	0.0	0.0	0.0	0.0	0.0	0.0	0.0
3457310	0.0	0.0	0.0	0.0	0.0	0.0	0.0	0.0	0.0
3457311	0.0	0.0	0.0	0.0	0.0	0.0	0.0	0.0	0.0
3457312	0.0	0.0	0.0	0.0	0.0	0.0	0.0	0.0	0.0
3457313	0.0	0.0	0.0	0.0	0.0	0.0	0.0	0.0	0.0
3457314	0.0	0.0	0.0	0.0	0.0	0.0	0.0	0.0	0.0
3457315	0.0	0.0	0.0	0.0	0.0	0.0	0.0	0.0	0.0
3457316	0.0	0.0	0.0	0.0	0.0	0.0	0.0	0.0	0.0
3457317	0.0	0.0	0.0	0.0	0.0	0.0	0.0	0.0	0.0
3457318	0.0	0.0	0.0	0.0	0.0	0.0	0.0	0.0	0.0
3457319	0.0	0.0	0.0	0.0	0.0	0.0	0.0	0.0	0.0
3457320	0.0	0.0	0.0	0.0	0.0	0.0	0.0	0.0	0.0
3457321	0.0	0.0	0.0	0.0	0.0	0.0	0.0	0.0	0.0
3457322	0.0	0.0	0.0	0.0	0.0	0.0	0.0	0.0	0.0
3457323	0.0	0.0	0.0	0.0	0.0	0.0	0.0	0.0	0.0
3457324	0.0	0.0	0.0	0.0	0.0	0.0	0.0	0.0	0.0
3457325	0.0	0.0	0.0	0.0	0.0	0.0	0.0	0.0	0.0
3457326	0.0	0.0	0.0	0.0	0.0	0.0	0.0	0.0	0.0
3457327	0.0	0.0	0.0	0.0	0.0	0.0	0.0	0.0	0.0
3457328	0.0	0.0	0.0	0.0	0.0	0.0	0.0	0.0	0.0
3457329	0.0	0.0	0.0	0.0	0.0	0.0	0.0	0.0	0.0
3457330	0.0	0.0	0.0	0.0	0.0	0.0	0.0	0.0	0.0
3457331	0.0	0.0	0.0	0.0	0.0	0.0	0.0	0.0	0.0
3457332	0.0	0.0	0.0	0.0	0.0	0.0	0.0	0.0	0.0
3457333	0.0	0.0	0.0	0.0	0.0	0.0	0.0	0.0	0.0
3457334	0.0	0.0	0.0	0.0	0.0	0.0	0.0	0.0	0.0
3457335	0.0	0.0	0.0	0.0	0.0	0.0	0.0	0.0	0.0
3457336	0.0	0.0	0.0	0.0	0.0	0.0	0.0	0.0	0.0
3457337	0.0	0.0	0.0	0.0	0.0	0.0	0.0	0.0	0.0
3457338	0.0	0.0	0.0	0.0	0.0	0.0	0.0	0.0	0.0
3457339	0.0	0.0	0.0	0.0	0.0	0.0	0.0	0.0	0.0
3457340	0.0	0.0	0.0	0.0	0.0	0.0	0.0	0.0	0.0
3457341	0.0	0.0	0.0	0.0	2.0	0.0	0.0	0.0	0.0
3457342	0.0	0.0	0.0	0.0	2.0	0.0	0.0	0.0	0.0
3457343	0.0	0.0	0.0	0.0	2.0	0.0	0.0	0.0	0.0
3457344	0.0	0.0	0.0	0.0	2.0	0.0	0.0	0.0	0.0
3457345	0.0	0.0	0.0	0.0	2.0	0.0	0.0	0.0	0.0
3457346	0.0	0.0	0.0	0.0	2.0	0.0	0.0	0.0	0.0
3457347	0.0	0.0	0.0	0.0	2.0	0.0	0.0	0.0	0.0
3457348	0.0	0.0	0.0	0.0	2.0	0.0	0.0	0.0	0.0
3457349	0.0	0.0	0.0	0.0	2.0	0.0	0.0	0.0	0.0
3457350	0.0	0.0	0.0	0.0	2.0	0.0	0.0	0.0	0.0
3457351	0.0	0.0	0.0	0.0	2.0	0.0	0.0	0.0	0.0
3457352	0.0	0.0	0.0	0.0	2.0	0.0	0.0	0.0	0.0
3457353	0.0	0.0	0.0	0.0	2.0	0.0	0.0	0.0	0.0
3457354	0.0	0.0	0.0	0.0	2.0	0.0	0.0	0.0	0.0
3457355	0.0	0.0	0.0	0.0	2.0	0.0	0.0	0.0	0.0
3457356	0.0	0.0	0.0	0.0	2.0	0.0	0.0	0.0	0.0
3457357	0.0	0.0	0.0	0.0	2.0	0.0	0.0	0.0	0.0
3457358	0.0	0.0	0.0	0.0	2.0	0.0	0.0	0.0	0.0
3457359	0.0	0.0	0.0	0.0	2.0	0.0	0.0	0.0	0.0
3457360	0.0	0.0	0.0	0.0	2.0	0.0	0.0	0.0	0.0
3457361	0.0	0.0	0.0	0.0	2.0	0.0	0.0	0.0	0.0
3457362	0.0	0.0	0.0	0.0	2.0	0.0	0.0	0.0	0.0
3457363	0.0	0.0	0.0	0.0	2.0	0.0	0.0	0.0	0.0
3457364	0.0	0.0	0.0	0.0	2.0	0.0	0.0	0.0	0.0
3457365	0.0	0.0	0.0	0.0	2.0	0.0	0.0	0.0	0.0
3457366	0.0	0.0	0.0	0.0	2.0	0.0	0.0	0.0	0.0
3457367	0.0	0.0	0.0	0.0	2.0	0.0	0.0	0.0	0.0
3457368	0.0	0.0	0.0	0.0	2.0	0.0	0.0	0.0	0.0
3457369	0.0	0.0	0.0	0.0	2.0	0.0	0.0	0.0	0.0
3457370	0.0	0.0	0.0	0.0	2.0	0.0	0.0	0.0	0.0
3457371	0.0	0.0	0.0	0.0	2.0	0.0	0.0	0.0	0.0
3457372	0.0	0.0	0.0	0.0	2.0	0.0	0.0	0.0	0.0
3457373	0.0	0.0	0.0	0.0	2.0	0.0	0.0	0.0	0.0
3457374	0.0	0.0	0.0	0.0	2.0	0.0	0.0	0.0	0.0
3457375	0.0	0.0	0.0	0.0	2.0	0.0	0.0	0.0	0.0
3457376	0.0	0.0	0.0	0.0	2.0	0.0	0.0	0.0	0.0
3457377	0.0	0.0	0.0	0.0	2.0	0.0	0.0	0.0	0.0
3457378	0.0	0.0	0.0	0.0	2.0	0.0	0.0	0.0	0.0
3457379	0.0	0.0	0.0	0.0	2.0	0.0	0.0	0.0	0.0
3457380	0.0	0.0	0.0	0.0	2.0	0.0	0.0	0.0	0.0
3457381	0.0	0.0	0.0	0.0	2.0	0.0	0.0	0.0	0.0
3457382	0.0	0.0	0.0	0.0	2.0	0.0	0.0	0.0	0.0
3457383	0.0	0.0	0.0	0.0	2.0	0.0	0.0	0.0	0.0
3457384	0.0	0.0	0.0	0.0	2.0	0.0	0.0	0.0	0.0
3457385	0.0	0.0	0.0	0.0	2.0	0.0	0.0	0.0	0.0
3457386	0.0	0.0	0.0	0.0	2.0	0.0	0.0	0.0	0.0
3457387	0.0	0.0	0.0	0.0	2.0	0.0	0.0	0.0	0.0
3457388	0.0	0.0	0.0	0.0	2.0	0.0	0.0	0.0	0.0
3457389	0.0	0.0	0.0	0.0	2.0	0.0	0.0	0.0	0.0
3457390	0.0	0.0	0.0	0.0	2.0	0.0	0.0	0.0	0.0
3457391	0.0	0.0	0.0	0.0	2.0	0.0	0.0	0.0	0.0
3457392	0.0	0.0	0.0	0.0	2.0	0.0	0.0	0.0	0.0
3457393	0.0	0.0	0.0	0.0	2.0	0.0	0.0	0.0	0.0
3457394	0.0	0.0	0.0	0.0	2.0	0.0	0.0	0.0	0.0
3457395	0.0	0.0	0.0	0.0	2.0	0.0	0.0	0.0	0.0
3457396	0.0	0.0	0.0	0.0	2.0	0.0	0.0	0.0	0.0
3457397	0.0	0.0	0.0	0.0	2.0	0.0	0.0	0.0	0.0
3457398	0.0	0.0	0.0	0.0	2.0	0.0	0.0	0.0	0.0
3457399	0.0	0.0	0.0	0.0	2.0	0.0	0.0	0.0	0.0
3457400	0.0	0.0	0.0	0.0	2.0	0.0	0.0	0.0	0.0
3457401	0.0	0.0	0.0	0.0	2.0	0.0	0.0	0.0	0.0
3457402	0.0	0.0	0.0	0.0	2.0	0.0	0.0	0.0	0.0
3457403	0.0	0.0	0.0	0.0	2.0	0.0	0.0	0.0	0.0
3457404	0.0	0.0	0.0	0.0	2.0	0.0	0.0	0.0	0.0
3457405	0.0	0.0	0.0	0.0	2.0	0.0	0.0	0.0	0.0
3457406	0.0	0.0	0.0	0.0	2.0	0.0	0.0	0.0	0.0
3457407	0.0	0.0	0.0	0.0	2.0	0.0	0.0	0.0	0.0
3457408	0.0	0.0	0.0	0.0	2.0	0.0	0.0	0.0	0.0
3457409	0.0	0.0	0.0	0.0	2.0	0.0	0.0	0.0	0.0
3457410	0.0	0.0	0.0	0.0	2.0	0.0	0.0	0.0	0.0
3457411	0.0	0.0	0.0	0.0	2.0	0.0	0.0	0.0	0.0
3457412	0.0	0.0	0.0	0.0	2.0	0.0	0.0	0.0	0.0
3457413	0.0	0.0	0.0	0.0	2.0	0.0	0.0	0.0	0.0
3457414	0.0	0.0	0.0	0.0	2.0	0.0	0.0	0.0	0.0
3457415	0.0	0.0	0.0	0.0	2.0	0.0	0.0	0.0	0.0
3457416	0.0	0.0	0.0	0.0	2.0	0.0	0.0	0.0	0.0
3457417	0.0	0.0	0.0	0.0	2.0	0.0	0.0	0.0	0.0
3457418	0.0	0.0	0.0	0.0	2.0	0.0	0.0	0.0	0.0
3457419	0.0	0.0	0.0	0.0	2.0	0.0	0.0	0.0	0.0
3457420	0.0	0.0	0.0	0.0	2.0	0.0	0.0	0.0	0.0
3457421	0.0	0.0	0.0	0.0	2.0	0.0	0.0	0.0	0.0
3457422	0.0	0.0	0.0	0.0	2.0	0.0	0.0	0.0	0.0
3457423	0.0	0.0	0.0	0.0	2.0	0.0	0.0	0.0	0.0
3457424	0.0	0.0	0.0	0.0	2.0	0.0	0.0	0.0	0.0
3457425	0.0	0.0	0.0	0.0	2.0	0.0	0.0	0.0	0.0
3457426	0.0	0.0	0.0	0.0	2.0	0.0	0.0	0.0	0.0
3457427	0.0	0.0	0.0	0.0	2.0	0.0	0.0	0.0	0.0
3457428	0.0	0.0	0.0	0.0	2.0	0.0	0.0	0.0	0.0
3457429	0.0	0.0	0.0	0.0	2.0	0.0	0.0	0.0	0.0
3457430	0.0	0.0	0.0	0.0	2.0	0.0	0.0	0.0	0.0
3457431	0.0	0.0	0.0	0.0	2.0	0.0	0.0	0.0	0.0
3457432	0.0	0.0	0.0	0.0	2.0	0.0	0.0	0.0	0.0
3457433	0.0	0.0	0.0	0.0	2.0	0.0	0.0	0.0	0.0
3457434	0.0	0.0	0.0	0.0	2.0	0.0	0.0	0.0	0.0
3457435	0.0	0.0	0.0	0.0	2.0	0.0	0.0	0.0	0.0
3457436	0.0	0.0	0.0	0.0	2.0	0.0	0.0	0.0	0.0
3457437	0.0	0.0	0.0	0.0	0.0	0.0	0.0	0.0	0.0
3457438	0.0	0.0	0.0	0.0	0.0	0.0	0.0	0.0	0.0
3457439	0.0	0.0	0.0	0.0	0.0	0.0	0.0	0.0	0.0
3457440	0.0	0.0	0.0	0.0	0.0	0.0	0.0	0.0	0.0
3457441	0.0	0.0	0.0	0.0	0.0	0.0	0.0	0.0	0.0
3457442	0.0	0.0	0.0	0.0	0.0	0.0	0.0	0.0	0.0
3457443	0.0	0.0	0.0	0.0	0.0	0.0	0.0	0.0	0.0
3457444	0.0	0.0	0.0	0.0	0.0	0.0	0.0	0.0	0.0
3457445	0.0	0.0	0.0	0.0	0.0	0.0	0.0	0.0	0.0
3457446	0.0	0.0	0.0	0.0	0.0	0.0	0.0	0.0	0.0
3457447	0.0	0.0	0.0	0.0	0.0	0.0	0.0	0.0	0.0
3457448	0.0	0.0	0.0	0.0	0.0	0.0	0.0	0.0	0.0
3457449	0.0	0.0	0.0	0.0	0.0	0.0	0.0	0.0	0.0
3457450	0.0	0.0	0.0	0.0	0.0	0.0	0.0	0.0	0.0
3457451	0.0	0.0	0.0	0.0	0.0	0.0	0.0	0.0	0.0
3457452	0.0	0.0	0.0	0.0	0.0	0.0	0.0	0.0	0.0
3457453	0.0	0.0	0.0	0.0	0.0	0.0	0.0	0.0	0.0
3457454	0.0	0.0	0.0	0.0	0.0	0.0	0.0	0.0	0.0
3457455	0.0	0.0	0.0	0.0	0.0	0.0	0.0	0.0	0.0
3457456	0.0	0.0	0.0	0.0	0.0	0.0	0.0	0.0	0.0
3457457	0.0	0.0	0.0	0.0	0.0	0.0	0.0	0.0	0.0
3457458	0.0	0.0	0.0	0.0	0.0	0.0	0.0	0.0	0.0
3457459	0.0	0.0	0.0	0.0	0.0	0.0	0.0	0.0	0.0
3457460	0.0	0.0	0.0	0.0	0.0	0.0	0.0	0.0	0.0
3457461	0.0	0.0	0.0	0.0	0.0	0.0	0.0	0.0	0.0
3457462	0.0	0.0	0.0	0.0	0.0	0.0	0.0	0.0	0.0
3457463	0.0	0.0	0.0	0.0	0.0	0.0	0.0	0.0	0.0
3457464	0.0	0.0	0.0	0.0	0.0	0.0	0.0	0.0	0.0
3457465	0.0	0.0	0.0	0.0	0.0	0.0	0.0	0.0	0.0
3457466	0.0	0.0	0.0	0.0	0.0	0.0	0.0	0.0	0.0
3457467	0.0	0.0	0.0	0.0	0.0	0.0	0.0	0.0	0.0
3457468	0.0	0.0	0.0	0.0	0.0	0.0	0.0	0.0	0.0
3457469	0.0	0.0	0.0	0.0	0.0	0.0	0.0	0.0	0.0
3457470	0.0	0.0	0.0	0.0	0.0	0.0	0.0	0.0	0.0
3457471	0.0	0.0	0.0	0.0	0.0	0.0	0.0	0.0	0.0
3457472	0.0	0.0	0.0	0.0	0.0	0.0	0.0	0.0	0.0
3457473	0.0	0.0	0.0	0.0	0.0	0.0	0.0	0.0	0.0
3457474	0.0	0.0	0.0	0.0	0.0	0.0	0.0	0.0	0.0
3457475	0.0	0.0	0.0	0.0	0.0	0.0	0.0	0.0	0.0
3457476	0.0	0.0	0.0	0.0	0.0	0.0	0.0	0.0	0.0
3457477	0.0	0.0	0.0	0.0	0.0	0.0	0.0	0.0	0.0
3457478	0.0	0.0	0.0	0.0	0.0	0.0	0.0	0.0	0.0
3457479	0.0	0.0	0.0	0.0	0.0	0.0	0.0	0.0	0.0
3457480	0.0	0.0	0.0	0.0	0.0	0.0	0.0	0.0	0.0
3457481	0.0	0.0	0.0	0.0	0.0	0.0	0.0	0.0	0.0
3457482	0.0	0.0	0.0	0.0	0.0	0.0	0.0	0.0	0.0
3457483	0.0	0.0	0.0	0.0	0.0	0.0	0.0	0.0	0.0
3457484	0.0	0.0	0.0	0.0	0.0	0.0	0.0	0.0	0.0
3457485	0.0	0.0	0.0	0.0	0.0	0.0	0.0	0.0	0.0
3457486	0.0	0.0	0.0	0.0	0.0	0.0	0.0	0.0	0.0
3457487	0.0	0.0	0.0	0.0	0.0	0.0	0.0	0.0	0.0
3457488	0.0	0.0	0.0	0.0	0.0	0.0	0.0	0.0	0.0
3457489	0.0	0.0	0.0	0.0	0.0	0.0	0.0	0.0	0.0
3457490	0.0	0.0	0.0	0.0	0.0	0.0	0.0	0.0	0.0
3457491	0.0	0.0	0.0	0.0	0.0	0.0	0.0	0.0	0.0
3457492	0.0	0.0	0.0	0.0	0.0	0.0	0.0	0.0	0.0
3457493	0.0	0.0	0.0	0.0	0.0	0.0	0.0	0.0	0.0
3457494	0.0	0.0	0.0	0.0	0.0	0.0	0.0	0.0	0.0
3457495	0.0	0.0	0.0	0.0	0.0	0.0	0.0	0.0	0.0
3457496	0.0	0.0	0.0	0.0	0.0	0.0	0.0	0.0	0.0
3457497	0.0	0.0	0.0	0.0	0.0	0.0	0.0	0.0	0.0
3457498	0.0	0.0	0.0	0.0	0.0	0.0	0.0	0.0	0.0
3457499	0.0	0.0	0.0	0.0	0.0	0.0	0.0	0.0	0.0
3457500	0.0	0.0	0.0	0.0	0.0	0.0	0.0	0.0	0.0
3457501	0.0	0.0	0.0	0.0	0.0	0.0	0.0	0.0	0.0
3457502	0.0	0.0	0.0	0.0	0.0	0.0	0.0	0.0	0.0
3457503	0.0	0.0	0.0	0.0	0.0	0.0	0.0	0.0	0.0
3457504	0.0	0.0	0.0	0.0	0.0	0.0	0.0	0.0	0.0
3457505	0.0	0.0	0.0	0.0	0.0	0.0	0.0	0.0	0.0
3457506	0.0	0.0	0.0	0.0	0.0	0.0	0.0	0.0	0.0
3457507	0.0	0.0	0.0	0.0	0.0	0.0	0.0	0.0	0.0
3457508	0.0	0.0	0.0	0.0	0.0	0.0	0.0	0.0	0.0
3457509	0.0	0.0	0.0	0.0	0.0	0.0	0.0	0.0	0.0
3457510	0.0	0.0	0.0	0.0	0.0	0.0	0.0	0.0	0.0
3457511	0.0	0.0	0.0	0.0	0.0	0.0	0.0	0.0	0.0
3457512	0.0	0.0	0.0	0.0	0.0	0.0	0.0	0.0	0.0
3457513	0.0	0.0	0.0	0.0	0.0	0.0	0.0	0.0	0.0
3457514	0.0	0.0	0.0	0.0	0.0	0.0	0.0	0.0	0.0
3457515	0.0	0.0	0.0	0.0	0.0	0.0	0.0	0.0	0.0
3457516	0.0	0.0	0.0	0.0	0.0	0.0	0.0	0.0	0.0
3457517	0.0	0.0	0.0	0.0	0.0	0.0	0.0	0.0	0.0
3457518	0.0	0.0	0.0	0.0	0.0	0.0	0.0	0.0	0.0
3457519	0.0	0.0	0.0	0.0	0.0	0.0	0.0	0.0	0.0
3457520	0.0	0.0	0.0	0.0	0.0	0.0	0.0	0.0	0.0
3457521	0.0	0.0	0.0	0.0	0.0	0.0	0.0	0.0	0.0
3457522	0.0	0.0	0.0	0.0	0.0	0.0	0.0	0.0	0.0
3457523	0.0	0.0	0.0	0.0	0.0	0.0	0.0	0.0	0.0
3457524	0.0	0.0	0.0	0.0	0.0	0.0	0.0	0.0	0.0
3457525	0.0	0.0	0.0	0.0	0.0	0.0	0.0	0.0	0.0
3457526	0.0	0.0	0.0	0.0	0.0	0.0	0.0	0.0	0.0
3457527	0.0	0.0	0.0	0.0	0.0	0.0	0.0	0.0	0.0
3457528	0.0	0.0	0.0	0.0	0.0	0.0	0.0	0.0	0.0
3457529	0.0	0.0	0.0	0.0	0.0	0.0	0.0	0.0	0.0
3457530	0.0	0.0	0.0	0.0	0.0	0.0	0.0	0.0	0.0
3457531	0.0	0.0	0.0	0.0	0.0	0.0	0.0	0.0	0.0
3457532	0.0	0.0	0.0	0.0	0.0	0.0	0.0	0.0	0.0
3457533	0.0	0.0	0.0	0.0	0.0	0.0	0.0	0.0	0.0
3457534	0.0	0.0	0.0	0.0	0.0	0.0	0.0	0.0	0.0
3457535	0.0	0.0	0.0	0.0	0.0	0.0	0.0	0.0	0.0
3457536	0.0	0.0	0.0	0.0	0.0	0.0	0.0	0.0	0.0
3457537	0.0	0.0	0.0	0.0	0.0	0.0	0.0	0.0	0.0
3457538	0.0	0.0	0.0	0.0	0.0	0.0	0.0	0.0	0.0
3457539	0.0	0.0	0.0	0.0	0.0	0.0	0.0	0.0	0.0
3457540	0.0	0.0	0.0	0.0	0.0	0.0	0.0	0.0	0.0
3457541	0.0	0.0	0.0	0.0	0.0	0.0	0.0	0.0	0.0
3457542	0.0	0.0	0.0	0.0	0.0	0.0	0.0	0.0	0.0
3457543	0.0	0.0	0.0	0.0	0.0	0.0	0.0	0.0	0.0
3457544	0.0	0.0	0.0	0.0	0.0	0.0	0.0	0.0	0.0
3457545	0.0	0.0	0.0	0.0	0.0	0.0	0.0	0.0	0.0
3457546	0.0	0.0	0.0	0.0	0.0	0.0	0.0	0.0	0.0
3457547	0.0	0.0	0.0	0.0	0.0	0.0	0.0	0.0	0.0
3457548	0.0	0.0	0.0	0.0	0.0	0.0	0.0	0.0	0.0
3457549	0.0	0.0	0.0	0.0	0.0	0.0	0.0	0.0	0.0
3457550	0.0	0.0	0.0	0.0	0.0	0.0	0.0	0.0	0.0
3457551	0.0	0.0	0.0	0.0	0.0	0.0	0.0	0.0	0.0
3457552	0.0	0.0	0.0	0.0	0.0	0.0	0.0	0.0	0.0
3457553	0.0	0.0	0.0	0.0	0.0	0.0	0.0	0.0	0.0
3457554	0.0	0.0	0.0	0.0	0.0	0.0	0.0	0.0	0.0
3457555	0.0	0.0	0.0	0.0	0.0	0.0	0.0	0.0	0.0
3457556	0.0	0.0	0.0	0.0	0.0	0.0	0.0	0.0	0.0
3457557	0.0	0.0	0.0	0.0	0.0	0.0	0.0	0.0	0.0
3457558	0.0	0.0	0.0	0.0	0.0	0.0	0.0	0.0	0.0
3457559	0.0	0.0	0.0	0.0	0.0	0.0	0.0	0.0	0.0
3457560	0.0	0.0	0.0	0.0	0.0	0.0	0.0	0.0	0.0
3457561	0.0	0.0	0.0	0.0	0.0	0.0	0.0	0.0	0.0
3457562	0.0	0.0	0.0	0.0	0.0	0.0	0.0	0.0	0.0
3457563	0.0	0.0	0.0	0.0	0.0	0.0	0.0	0.0	0.0
3457564	0.0	0.0	0.0	0.0	0.0	0.0	0.0	0.0	0.0
3457565	0.0	0.0	0.0	0.0	0.0	0.0	0.0	0.0	0.0
3457566	0.0	0.0	0.0	0.0	0.0	0.0	0.0	0.0	0.0
3457567	0.0	0.0	0.0	0.0	0.0	0.0	0.0	0.0	0.0
3457568	0.0	0.0	0.0	0.0	0.0	0.0	0.0	0.0	0.0
3457569	0.0	0.0	0.0	0.0	0.0	0.0	0.0	0.0	0.0
3457570	0.0	0.0	0.0	0.0	0.0	0.0	0.0	0.0	0.0
3457571	0.0	0.0	0.0	0.0	0.0	0.0	0.0	0.0	0.0
3457572	0.0	0.0	0.0	0.0	0.0	0.0	0.0	0.0	0.0
3457573	0.0	0.0	0.0	0.0	0.0	0.0	0.0	0.0	0.0
3457574	0.0	0.0	0.0	0.0	0.0	0.0	0.0	0.0	0.0
3457575	0.0	0.0	0.0	0.0	0.0	0.0	0.0	0.0	0.0
3457576	0.0	0.0	0.0	0.0	0.0	0.0	0.0	0.0	0.0
3457577	0.0	0.0	0.0	0.0	0.0	0.0	0.0	0.0	0.0
3457578	0.0	0.0	0.0	0.0	0.0	0.0	0.0	0.0	0.0
3457579	0.0	0.0	0.0	0.0	0.0	0.0	0.0	0.0	0.0
3457580	0.0	0.0	0.0	0.0	0.0	0.0	0.0	0.0	0.0
3457581	0.0	0.0	0.0	0.0	0.0	0.0	0.0	0.0	0.0
3457582	0.0	0.0	0.0	0.0	0.0	0.0	0.0	0.0	0.0
3457583	0.0	0.0	0.0	0.0	0.0	0.0	0.0	0.0	0.0
3457584	0.0	0.0	0.0	0.0	0.0	0.0	0.0	0.0	0.0
3457585	0.0	0.0	0.0	0.0	0.0	0.0	0.0	0.0	0.0
3457586	0.0	0.0	0.0	0.0	0.0	0.0	0.0	0.0	0.0
3457587	0.0	0.0	0.0	0.0	0.0	0.0	0.0	0.0	0.0
3457588	0.0	0.0	0.0	0.0	0.0	0.0	0.0	0.0	0.0
3457589	0.0	0.0	0.0	0.0	0.0	0.0	0.0	0.0	0.0
3457590	0.0	0.0	0.0	0.0	0.0	0.0	0.0	0.0	0.0
3457591	0.0	0.0	0.0	0.0	0.0	0.0	0.0	0.0	0.0
3457592	0.0	0.0	0.0	0.0	0.0	0.0	0.0	0.0	0.0
3457593	0.0	0.0	0.0	0.0	0.0	0.0	0.0	0.0	0.0
3457594	0.0	0.0	0.0	0.0	0.0	0.0	0.0	0.0	0.0
3457595	0.0	0.0	0.0	0.0	0.0	0.0	0.0	0.0	0.0
3457596	0.0	0.0	0.0	0.0	0.0	0.0	0.0	0.0	0.0
3457597	0.0	0.0	0.0	0.0	0.0	0.0	0.0	0.0	0.0
3457598	0.0	0.0	0.0	0.0	0.0	0.0	0.0	0.0	0.0
3457599	0.0	0.0	0.0	0.0	0.0	0.0	0.0	0.0	0.0
3457600	0.0	0.0	0.0	0.0	0.0	0.0	0.0	0.0	0.0
3457601	0.0	0.0	0.0	0.0	0.0	0.0	0.0	0.0	0.0
3457602	0.0	0.0	0.0	0.0	0.0	0.0	0.0	0.0	0.0
3457603	0.0	0.0	0.0	0.0	0.0	0.0	0.0	0.0	0.0
3457604	0.0	0.0	0.0	0.0	0.0	0.0	0.0	0.0	0.0
3457605	0.0	0.0	0.0	0.0	0.0	0.0	0.0	0.0	0.0
3457606	0.0	0.0	0.0	0.0	0.0	0.0	0.0	0.0	0.0
3457607	0.0	0.0	0.0	0.0	0.0	0.0	0.0	0.0	0.0
3457608	0.0	0.0	0.0	0.0	2.0	0.0	0.0	0.0	0.0
3457609	0.0	0.0	0.0	0.0	2.0	0.0	0.0	0.0	0.0
3457610	0.0	0.0	0.0	0.0	2.0	0.0	0.0	0.0	0.0
3457611	0.0	0.0	0.0	0.0	2.0	0.0	0.0	0.0	0.0
3457612	0.0	0.0	0.0	0.0	2.0	0.0	0.0	0.0	0.0
3457613	0.0	0.0	0.0	0.0	2.0	0.0	0.0	0.0	0.0
3457614	0.0	0.0	0.0	0.0	2.0	0.0	0.0	0.0	0.0
3457615	0.0	0.0	0.0	0.0	2.0	0.0	0.0	0.0	0.0
3457616	0.0	0.0	0.0	0.0	2.0	0.0	0.0	0.0	0.0
3457617	0.0	0.0	0.0	0.0	2.0	0.0	0.0	0.0	0.0
3457618	0.0	0.0	0.0	0.0	2.0	0.0	0.0	0.0	0.0
3457619	0.0	0.0	0.0	0.0	2.0	0.0	0.0	0.0	0.0
3457620	0.0	0.0	0.0	0.0	2.0	0.0	0.0	0.0	0.0
3457621	0.0	0.0	0.0	0.0	2.0	0.0	0.0	0.0	0.0
3457622	0.0	0.0	0.0	0.0	2.0	0.0	0.0	0.0	0.0
3457623	0.0	0.0	0.0	0.0	2.0	0.0	0.0	0.0	0.0
3457624	0.0	0.0	0.0	0.0	2.0	0.0	0.0	0.0	0.0
3457625	0.0	0.0	0.0	0.0	2.0	0.0	0.0	0.0	0.0
3457626	0.0	0.0	0.0	0.0	2.0	0.0	0.0	0.0	0.0
3457627	0.0	0.0	0.0	0.0	2.0	0.0	0.0	0.0	0.0
3457628	0.0	0.0	0.0	0.0	2.0	0.0	0.0	0.0	0.0
3457629	0.0	0.0	0.0	0.0	2.0	0.0	0.0	0.0	0.0
3457630	0.0	0.0	0.0	0.0	2.0	0.0	0.0	0.0	0.0
3457631	0.0	0.0	0.0	0.0	2.0	0.0	0.0	0.0	0.0
3457632	0.0	0.0	0.0	0.0	2.0	0.0	0.0	0.0	0.0
3457633	0.0	0.0	0.0	0.0	2.0	0.0	0.0	0.0	0.0
3457634	0.0	0.0	0.0	0.0	2.0	0.0	0.0	0.0	0.0
3457635	0.0	0.0	0.0	0.0	2.0	0.0	0.0	0.0	0.0
3457636	0.0	0.0	0.0	0.0	2.0	0.0	0.0	0.0	0.0
3457637	0.0	0.0	0.0	0.0	2.0	0.0	0.0	0.0	0.0
3457638	0.0	0.0	0.0	0.0	2.0	0.0	0.0	0.0	0.0
3457639	0.0	0.0	0.0	0.0	2.0	0.0	0.0	0.0	0.0
3457640	0.0	0.0	0.0	0.0	2.0	0.0	0.0	0.0	0.0
3457641	0.0	0.0	0.0	0.0	2.0	0.0	0.0	0.0	0.0
3457642	0.0	0.0	0.0	0.0	2.0	0.0	0.0	0.0	0.0
3457643	0.0	0.0	0.0	0.0	2.0	0.0	0.0	0.0	0.0
3457644	0.0	0.0	0.0	0.0	2.0	0.0	0.0	0.0	2.0
3457645	0.0	0.0	0.0	0.0	2.0	0.0	0.0	0.0	2.0
3457646	0.0	0.0	0.0	0.0	2.0	0.0	0.0	0.0	2.0
3457647	0.0	0.0	0.0	0.0	2.0	0.0	0.0	0.0	2.0
3457648	0.0	0.0	0.0	0.0	2.0	0.0	0.0	0.0	2.0
3457649	0.0	0.0	0.0	0.0	2.0	0.0	0.0	0.0	2.0
3457650	0.0	0.0	0.0	0.0	2.0	0.0	0.0	0.0	2.0
3457651	0.0	0.0	0.0	0.0	2.0	0.0	0.0	0.0	2.0
3457652	0.0	0.0	0.0	0.0	2.0	0.0	0.0	0.0	2.0
3457653	0.0	0.0	0.0	0.0	2.0	0.0	0.0	0.0	2.0
3457654	0.0	0.0	0.0	0.0	2.0	0.0	0.0	0.0	2.0
3457655	0.0	0.0	0.0	0.0	2.0	0.0	0.0	0.0	2.0
3457656	0.0	0.0	0.0	0.0	2.0	0.0	0.0	0.0	2.0
3457657	0.0	0.0	0.0	0.0	2.0	0.0	0.0	0.0	2.0
3457658	0.0	0.0	0.0	0.0	2.0	0.0	0.0	0.0	2.0
3457659	0.0	0.0	0.0	2.0	2.0	0.0	0.0	0.0	2.0
3457660	0.0	0.0	0.0	2.0	2.0	0.0	0.0	0.0	2.0
3457661	0.0	0.0	0.0	2.0	2.0	0.0	0.0	0.0	2.0
3457662	0.0	0.0	0.0	2.0	2.0	0.0	0.0	0.0	2.0
3457663	0.0	0.0	0.0	2.0	2.0	0.0	0.0	0.0	2.0
3457664	0.0	0.0	0.0	2.0	2.0	0.0	0.0	0.0	2.0
3457665	0.0	0.0	0.0	2.0	2.0	0.0	0.0	0.0	2.0
3457666	0.0	0.0	0.0	2.0	2.0	0.0	0.0	0.0	2.0
3457667	0.0	0.0	0.0	2.0	2.0	0.0	0.0	0.0	2.0
3457668	0.0	0.0	0.0	2.0	2.0	0.0	0.0	0.0	2.0
3457669	0.0	0.0	0.0	2.0	2.0	0.0	0.0	0.0	2.0
3457670	0.0	0.0	0.0	2.0	2.0	0.0	0.0	0.0	2.0
3457671	0.0	0.0	0.0	2.0	2.0	0.0	0.0	0.0	2.0
3457672	0.0	0.0	0.0	2.0	2.0	0.0	0.0	0.0	2.0
3457673	0.0	0.0	0.0	2.0	2.0	0.0	0.0	0.0	2.0
3457674	0.0	0.0	0.0	2.0	2.0	0.0	0.0	0.0	2.0
3457675	0.0	0.0	0.0	2.0	2.0	0.0	0.0	0.0	2.0
3457676	0.0	0.0	0.0	2.0	2.0	0.0	0.0	0.0	2.0
3457677	0.0	0.0	0.0	2.0	2.0	0.0	0.0	0.0	2.0
3457678	0.0	0.0	0.0	2.0	2.0	0.0	0.0	0.0	2.0
3457679	0.0	0.0	0.0	2.0	2.0	0.0	0.0	0.0	2.0
3457680	0.0	0.0	0.0	2.0	2.0	0.0	0.0	0.0	2.0
3457681	0.0	0.0	0.0	2.0	2.0	0.0	0.0	0.0	2.0
3457682	0.0	0.0	0.0	2.0	2.0	0.0	0.0	0.0	2.0
3457683	0.0	0.0	0.0	2.0	2.0	0.0	0.0	0.0	2.0
3457684	0.0	0.0	0.0	2.0	2.0	0.0	0.0	0.0	2.0
3457685	0.0	0.0	0.0	2.0	2.0	0.0	0.0	0.0	2.0
3457686	0.0	0.0	0.0	2.0	2.0	0.0	0.0	0.0	2.0
3457687	0.0	0.0	0.0	2.0	2.0	0.0	0.0	0.0	2.0
3457688	0.0	0.0	0.0	2.0	0.0	0.0	0.0	0.0	2.0
3457689	0.0	0.0	0.0	2.0	0.0	0.0	0.0	0.0	2.0
3457690	0.0	0.0	0.0	2.0	0.0	0.0	0.0	0.0	2.0
3457691	0.0	0.0	0.0	2.0	0.0	0.0	0.0	0.0	2.0
3457692	0.0	0.0	0.0	2.0	0.0	0.0	0.0	0.0	2.0
3457693	0.0	0.0	0.0	2.0	0.0	0.0	0.0	0.0	2.0
3457694	0.0	0.0	0.0	2.0	0.0	0.0	0.0	0.0	2.0
3457695	0.0	0.0	0.0	2.0	0.0	0.0	0.0	0.0	2.0
3457696	0.0	0.0	0.0	2.0	0.0	0.0	0.0	0.0	2.0
3457697	0.0	0.0	0.0	2.0	0.0	0.0	0.0	0.0	2.0
3457698	0.0	0.0	0.0	2.0	0.0	0.0	0.0	0.0	2.0
3457699	0.0	0.0	0.0	2.0	0.0	0.0	0.0	0.0	2.0
3457700	0.0	0.0	0.0	2.0	0.0	0.0	0.0	0.0	2.0
3457701	0.0	0.0	0.0	2.0	0.0	0.0	0.0	0.0	2.0
3457702	0.0	0.0	0.0	2.0	0.0	0.0	0.0	0.0	2.0
3457703	0.0	0.0	0.0	2.0	0.0	0.0	0.0	0.0	2.0
3457704	0.0	0.0	0.0	2.0	0.0	0.0	0.0	0.0	2.0
3457705	0.0	0.0	0.0	2.0	0.0	0.0	0.0	0.0	2.0
3457706	0.0	0.0	0.0	2.0	0.0	0.0	0.0	0.0	2.0
3457707	0.0	0.0	0.0	2.0	0.0	0.0	0.0	0.0	2.0
3457708	0.0	0.0	0.0	2.0	0.0	0.0	0.0	0.0	2.0
3457709	0.0	0.0	0.0	2.0	0.0	0.0	0.0	0.0	2.0
3457710	0.0	0.0	0.0	2.0	0.0	0.0	0.0	0.0	2.0
3457711	0.0	0.0	0.0	2.0	0.0	0.0	0.0	0.0	2.0
3457712	0.0	0.0	0.0	2.0	0.0	0.0	0.0	0.0	2.0
3457713	0.0	0.0	0.0	2.0	0.0	0.0	0.0	0.0	2.0
3457714	0.0	0.0	0.0	2.0	0.0	0.0	0.0	0.0	2.0
3457715	0.0	0.0	0.0	2.0	0.0	0.0	0.0	0.0	2.0
3457716	0.0	0.0	0.0	2.0	0.0	0.0	0.0	0.0	2.0
3457717	0.0	0.0	0.0	2.0	0.0	0.0	0.0	0.0	2.0
3457718	0.0	0.0	0.0	2.0	0.0	0.0	0.0	0.0	2.0
3457719	0.0	0.0	0.0	2.0	0.0	0.0	0.0	0.0	2.0
3457720	0.0	0.0	0.0	2.0	0.0	0.0	0.0	0.0	2.0
3457721	0.0	0.0	0.0	2.0	0.0	0.0	0.0	0.0	2.0
3457722	0.0	0.0	0.0	2.0	0.0	0.0	0.0	0.0	2.0
3457723	0.0	0.0	0.0	2.0	0.0	0.0	0.0	0.0	2.0
3457724	0.0	0.0	0.0	2.0	0.0	0.0	0.0	0.0	2.0
3457725	0.0	0.0	0.0	2.0	0.0	0.0	0.0	0.0	2.0
3457726	0.0	0.0	0.0	2.0	0.0	0.0	0.0	0.0	2.0
3457727	0.0	0.0	0.0	2.0	0.0	0.0	0.0	0.0	2.0
3457728	0.0	0.0	0.0	2.0	0.0	0.0	0.0	0.0	2.0
3457729	0.0	0.0	0.0	2.0	0.0	0.0	0.0	0.0	2.0
3457730	0.0	0.0	0.0	2.0	0.0	0.0	0.0	0.0	2.0
3457731	0.0	0.0	0.0	2.0	0.0	0.0	0.0	0.0	2.0
3457732	0.0	0.0	0.0	2.0	0.0	0.0	0.0	0.0	2.0
3457733	0.0	0.0	0.0	2.0	0.0	0.0	0.0	0.0	2.0
3457734	0.0	0.0	0.0	2.0	0.0	0.0	0.0	0.0	2.0
3457735	0.0	0.0	0.0	2.0	0.0	0.0	0.0	0.0	2.0
3457736	0.0	0.0	0.0	2.0	0.0	0.0	0.0	0.0	2.0
3457737	0.0	0.0	0.0	2.0	0.0	0.0	0.0	0.0	2.0
3457738	0.0	0.0	0.0	2.0	0.0	0.0	0.0	0.0	2.0
3457739	0.0	0.0	0.0	2.0	0.0	0.0	0.0	0.0	2.0
3457740	0.0	0.0	0.0	2.0	0.0	0.0	0.0	0.0	2.0
3457741	0.0	0.0	0.0	2.0	0.0	0.0	0.0	0.0	2.0
3457742	0.0	0.0	0.0	2.0	0.0	0.0	0.0	0.0	2.0
3457743	0.0	0.0	0.0	2.0	0.0	0.0	0.0	0.0	2.0
3457744	0.0	0.0	0.0	2.0	0.0	0.0	0.0	0.0	2.0
3457745	0.0	0.0	0.0	2.0	0.0	0.0	0.0	0.0	2.0
3457746	0.0	0.0	0.0	2.0	0.0	0.0	0.0	0.0	2.0
3457747	0.0	0.0	0.0	2.0	0.0	0.0	0.0	0.0	2.0
3457748	0.0	0.0	0.0	2.0	0.0	0.0	0.0	0.0	2.0
3457749	0.0	0.0	0.0	2.0	0.0	0.0	0.0	0.0	2.0
3457750	0.0	0.0	0.0	2.0	0.0	0.0	0.0	0.0	2.0
3457751	0.0	0.0	0.0	2.0	0.0	0.0	0.0	0.0	2.0
3457752	0.0	0.0	0.0	2.0	0.0	0.0	0.0	0.0	2.0
3457753	0.0	0.0	0.0	0.0	0.0	0.0	0.0	0.0	2.0
3457754	0.0	0.0	0.0	0.0	0.0	0.0	0.0	0.0	2.0
3457755	0.0	0.0	0.0	0.0	0.0	0.0	0.0	0.0	2.0
3457756	0.0	0.0	0.0	0.0	0.0	0.0	0.0	0.0	2.0
3457757	0.0	0.0	0.0	0.0	0.0	0.0	0.0	0.0	2.0
3457758	0.0	0.0	0.0	0.0	0.0	0.0	0.0	0.0	2.0
3457759	0.0	0.0	0.0	0.0	0.0	0.0	0.0	0.0	2.0
3457760	0.0	0.0	0.0	0.0	0.0	0.0	0.0	0.0	2.0
3457761	0.0	0.0	0.0	0.0	0.0	0.0	0.0	0.0	2.0
3457762	0.0	0.0	0.0	0.0	0.0	0.0	0.0	0.0	2.0
3457763	0.0	0.0	0.0	0.0	0.0	0.0	0.0	0.0	2.0
3457764	0.0	0.0	0.0	0.0	0.0	0.0	0.0	0.0	2.0
3457765	0.0	0.0	0.0	0.0	0.0	0.0	0.0	0.0	2.0
3457766	0.0	0.0	0.0	0.0	0.0	0.0	0.0	0.0	2.0
3457767	0.0	0.0	0.0	0.0	0.0	0.0	0.0	0.0	2.0
3457768	0.0	0.0	0.0	0.0	0.0	0.0	0.0	0.0	2.0
3457769	0.0	0.0	0.0	0.0	0.0	0.0	0.0	0.0	2.0
3457770	0.0	0.0	0.0	0.0	0.0	0.0	0.0	0.0	2.0
3457771	0.0	0.0	0.0	0.0	0.0	0.0	0.0	0.0	2.0
3457772	0.0	0.0	0.0	0.0	0.0	0.0	0.0	0.0	2.0
3457773	0.0	0.0	0.0	0.0	0.0	0.0	0.0	0.0	2.0
3457774	0.0	0.0	0.0	0.0	0.0	0.0	0.0	0.0	2.0
3457775	0.0	0.0	0.0	0.0	0.0	0.0	0.0	0.0	2.0
3457776	0.0	0.0	0.0	0.0	0.0	0.0	0.0	0.0	2.0
3457777	0.0	0.0	0.0	0.0	0.0	0.0	0.0	0.0	2.0
3457778	0.0	0.0	0.0	0.0	0.0	0.0	0.0	0.0	2.0
3457779	0.0	0.0	0.0	0.0	0.0	0.0	0.0	0.0	2.0
3457780	0.0	0.0	0.0	0.0	0.0	0.0	0.0	0.0	2.0
3457781	0.0	0.0	0.0	0.0	0.0	0.0	0.0	0.0	2.0
3457782	0.0	0.0	0.0	0.0	0.0	0.0	0.0	0.0	2.0
3457783	0.0	0.0	0.0	0.0	0.0	0.0	0.0	0.0	2.0
3457784	0.0	0.0	0.0	0.0	0.0	0.0	0.0	0.0	2.0
3457785	0.0	0.0	0.0	0.0	0.0	0.0	0.0	0.0	2.0
3457786	0.0	0.0	0.0	0.0	0.0	0.0	0.0	0.0	2.0
3457787	0.0	0.0	0.0	0.0	0.0	0.0	0.0	0.0	0.0
3457788	0.0	0.0	0.0	0.0	0.0	0.0	0.0	0.0	0.0
3457789	0.0	0.0	0.0	0.0	0.0	0.0	0.0	0.0	0.0
3457790	0.0	0.0	0.0	0.0	0.0	0.0	0.0	0.0	0.0
3457791	0.0	0.0	0.0	0.0	0.0	0.0	0.0	0.0	0.0
3457792	0.0	0.0	0.0	0.0	0.0	0.0	0.0	0.0	0.0
3457793	0.0	0.0	0.0	0.0	0.0	0.0	0.0	0.0	0.0
3457794	0.0	0.0	0.0	0.0	0.0	0.0	0.0	0.0	0.0
3457795	0.0	0.0	0.0	0.0	0.0	0.0	0.0	0.0	0.0
3457796	0.0	0.0	0.0	0.0	0.0	0.0	0.0	0.0	0.0
3457797	0.0	0.0	0.0	0.0	0.0	0.0	0.0	0.0	0.0
3457798	0.0	0.0	0.0	0.0	0.0	0.0	0.0	0.0	0.0
3457799	0.0	0.0	0.0	0.0	0.0	0.0	0.0	0.0	0.0
3457800	0.0	0.0	0.0	0.0	0.0	0.0	0.0	0.0	0.0
3457801	0.0	0.0	0.0	0.0	0.0	0.0	0.0	0.0	0.0
3457802	0.0	0.0	0.0	0.0	0.0	0.0	0.0	0.0	0.0
3457803	0.0	0.0	0.0	0.0	0.0	0.0	0.0	0.0	0.0
3457804	0.0	0.0	0.0	0.0	0.0	0.0	0.0	0.0	0.0
3457805	0.0	0.0	0.0	0.0	0.0	0.0	0.0	0.0	0.0
3457806	0.0	0.0	0.0	0.0	0.0	0.0	0.0	0.0	0.0
3457807	0.0	0.0	0.0	0.0	0.0	0.0	0.0	0.0	0.0
3457808	0.0	0.0	0.0	0.0	0.0	0.0	0.0	0.0	0.0
3457809	0.0	0.0	0.0	0.0	0.0	0.0	0.0	0.0	0.0
3457810	0.0	0.0	0.0	0.0	0.0	0.0	0.0	0.0	0.0
3457811	0.0	0.0	0.0	0.0	0.0	0.0	0.0	0.0	0.0
3457812	0.0	0.0	0.0	0.0	0.0	0.0	0.0	0.0	0.0
3457813	0.0	0.0	0.0	0.0	0.0	0.0	0.0	0.0	0.0
3457814	0.0	0.0	0.0	0.0	0.0	0.0	0.0	0.0	0.0
3457815	0.0	0.0	0.0	0.0	0.0	0.0	0.0	0.0	0.0
3457816	0.0	0.0	0.0	0.0	0.0	0.0	0.0	0.0	0.0
3457817	0.0	0.0	0.0	0.0	0.0	0.0	0.0	0.0	0.0
3457818	0.0	0.0	0.0	0.0	0.0	0.0	0.0	0.0	0.0
3457819	0.0	0.0	0.0	0.0	0.0	0.0	0.0	0.0	0.0
3457820	0.0	0.0	0.0	0.0	0.0	0.0	0.0	0.0	0.0
3457821	0.0	0.0	0.0	0.0	0.0	0.0	0.0	0.0	0.0
3457822	0.0	0.0	0.0	0.0	0.0	0.0	0.0	0.0	0.0
3457823	0.0	0.0	0.0	0.0	0.0	0.0	0.0	0.0	0.0
3457824	0.0	0.0	0.0	0.0	0.0	0.0	0.0	0.0	0.0
3457825	0.0	0.0	0.0	0.0	0.0	0.0	0.0	0.0	0.0
3457826	0.0	0.0	0.0	0.0	0.0	0.0	0.0	0.0	0.0
3457827	0.0	0.0	0.0	0.0	0.0	0.0	0.0	0.0	0.0
3457828	0.0	0.0	0.0	0.0	0.0	0.0	0.0	0.0	0.0
3457829	0.0	0.0	0.0	0.0	0.0	0.0	0.0	0.0	0.0
3457830	0.0	0.0	0.0	0.0	0.0	0.0	0.0	0.0	0.0
3457831	0.0	0.0	0.0	0.0	0.0	0.0	0.0	0.0	0.0
3457832	0.0	0.0	0.0	0.0	0.0	0.0	0.0	0.0	0.0
3457833	0.0	0.0	0.0	0.0	0.0	0.0	0.0	0.0	0.0
3457834	0.0	0.0	0.0	0.0	0.0	0.0	0.0	0.0	0.0
3457835	0.0	0.0	0.0	0.0	0.0	0.0	0.0	0.0	0.0
3457836	0.0	0.0	0.0	0.0	0.0	0.0	0.0	0.0	0.0
3457837	0.0	0.0	0.0	0.0	0.0	0.0	0.0	0.0	0.0
3457838	0.0	0.0	0.0	0.0	0.0	0.0	0.0	0.0	0.0
3457839	0.0	0.0	0.0	0.0	0.0	0.0	0.0	0.0	0.0
3457840	0.0	0.0	0.0	0.0	0.0	0.0	0.0	0.0	0.0
3457841	0.0	0.0	0.0	0.0	0.0	0.0	0.0	0.0	0.0
3457842	0.0	0.0	0.0	0.0	0.0	0.0	0.0	0.0	0.0
3457843	0.0	0.0	0.0	0.0	0.0	0.0	0.0	0.0	0.0
3457844	0.0	0.0	0.0	0.0	0.0	0.0	0.0	0.0	0.0
3457845	0.0	0.0	0.0	0.0	0.0	0.0	0.0	0.0	0.0
3457846	0.0	0.0	0.0	0.0	0.0	0.0	0.0	0.0	0.0
3457847	0.0	0.0	0.0	0.0	0.0	0.0	0.0	0.0	0.0
3457848	0.0	0.0	0.0	0.0	0.0	0.0	0.0	0.0	0.0
3457849	0.0	0.0	0.0	0.0	0.0	0.0	0.0	0.0	0.0
3457850	0.0	0.0	0.0	0.0	2.0	0.0	0.0	0.0	0.0
3457851	0.0	0.0	0.0	0.0	2.0	0.0	0.0	0.0	0.0
3457852	0.0	0.0	0.0	0.0	2.0	0.0	0.0	0.0	0.0
3457853	0.0	0.0	0.0	0.0	2.0	0.0	0.0	0.0	0.0
3457854	0.0	0.0	0.0	0.0	2.0	0.0	0.0	0.0	0.0
3457855	0.0	0.0	0.0	0.0	2.0	0.0	0.0	0.0	0.0
3457856	0.0	0.0	0.0	0.0	2.0	0.0	0.0	0.0	0.0
3457857	0.0	0.0	0.0	0.0	2.0	0.0	0.0	0.0	0.0
3457858	0.0	0.0	0.0	0.0	2.0	0.0	0.0	0.0	0.0
3457859	0.0	0.0	0.0	0.0	2.0	0.0	0.0	0.0	0.0
3457860	0.0	0.0	0.0	0.0	2.0	0.0	0.0	0.0	0.0
3457861	0.0	0.0	0.0	0.0	2.0	0.0	0.0	0.0	0.0
3457862	0.0	0.0	0.0	0.0	2.0	0.0	0.0	0.0	0.0
3457863	0.0	0.0	0.0	0.0	2.0	0.0	0.0	0.0	0.0
3457864	0.0	0.0	0.0	0.0	2.0	0.0	0.0	0.0	0.0
3457865	0.0	0.0	0.0	0.0	2.0	0.0	0.0	0.0	0.0
3457866	0.0	0.0	0.0	0.0	2.0	0.0	0.0	0.0	0.0
3457867	0.0	0.0	0.0	0.0	2.0	0.0	0.0	0.0	0.0
3457868	0.0	0.0	0.0	0.0	2.0	0.0	0.0	0.0	0.0
3457869	0.0	0.0	0.0	0.0	2.0	1.0	0.0	0.0	0.0
3457870	0.0	0.0	0.0	0.0	2.0	1.0	0.0	0.0	0.0
3457871	0.0	0.0	0.0	0.0	2.0	1.0	0.0	0.0	0.0
3457872	0.0	0.0	0.0	0.0	2.0	1.0	0.0	0.0	0.0
3457873	0.0	0.0	0.0	0.0	2.0	1.0	0.0	0.0	0.0
3457874	0.0	0.0	0.0	0.0	2.0	1.0	0.0	0.0	0.0
3457875	0.0	0.0	0.0	0.0	2.0	1.0	0.0	0.0	0.0
3457876	0.0	0.0	0.0	0.0	2.0	1.0	0.0	0.0	0.0
3457877	0.0	0.0	0.0	0.0	2.0	1.0	0.0	0.0	0.0
3457878	0.0	0.0	0.0	0.0	2.0	1.0	0.0	0.0	0.0
3457879	0.0	0.0	0.0	0.0	2.0	1.0	0.0	0.0	0.0
3457880	0.0	0.0	0.0	0.0	2.0	1.0	0.0	0.0	0.0
3457881	0.0	0.0	0.0	0.0	2.0	1.0	0.0	0.0	0.0
3457882	0.0	0.0	0.0	0.0	2.0	1.0	0.0	0.0	0.0
3457883	0.0	0.0	0.0	0.0	2.0	1.0	0.0	0.0	0.0
3457884	0.0	0.0	0.0	0.0	2.0	1.0	0.0	0.0	0.0
3457885	0.0	0.0	0.0	0.0	2.0	1.0	0.0	0.0	0.0
3457886	0.0	0.0	0.0	0.0	2.0	2.0	0.0	0.0	0.0
3457887	0.0	0.0	0.0	0.0	2.0	2.0	0.0	0.0	0.0
3457888	0.0	0.0	0.0	0.0	2.0	2.0	0.0	0.0	0.0
3457889	0.0	0.0	0.0	0.0	2.0	2.0	0.0	0.0	0.0
3457890	0.0	0.0	0.0	0.0	0.0	2.0	0.0	0.0	0.0
3457891	0.0	0.0	0.0	0.0	0.0	2.0	0.0	0.0	0.0
3457892	0.0	0.0	0.0	0.0	0.0	2.0	0.0	0.0	0.0
3457893	0.0	0.0	0.0	0.0	0.0	2.0	0.0	0.0	0.0
3457894	0.0	0.0	0.0	0.0	0.0	2.0	0.0	0.0	0.0
3457895	0.0	0.0	0.0	0.0	0.0	2.0	0.0	0.0	0.0
3457896	0.0	0.0	0.0	0.0	0.0	2.0	0.0	0.0	0.0
3457897	0.0	0.0	0.0	0.0	0.0	2.0	0.0	0.0	0.0
3457898	0.0	0.0	0.0	0.0	0.0	2.0	0.0	0.0	0.0
3457899	0.0	0.0	0.0	0.0	0.0	2.0	0.0	0.0	0.0
3457900	0.0	0.0	0.0	0.0	0.0	2.0	0.0	0.0	0.0
3457901	0.0	0.0	0.0	0.0	0.0	2.0	0.0	0.0	0.0
3457902	0.0	0.0	0.0	0.0	0.0	2.0	0.0	0.0	0.0
3457903	0.0	0.0	0.0	0.0	0.0	2.0	0.0	0.0	0.0
3457904	0.0	0.0	0.0	0.0	0.0	2.0	0.0	0.0	0.0
3457905	0.0	0.0	0.0	0.0	0.0	2.0	0.0	0.0	0.0
3457906	0.0	0.0	0.0	0.0	0.0	2.0	0.0	0.0	0.0
3457907	0.0	0.0	0.0	0.0	0.0	2.0	0.0	0.0	0.0
3457908	0.0	0.0	0.0	0.0	0.0	2.0	0.0	0.0	0.0
3457909	0.0	0.0	0.0	0.0	0.0	2.0	0.0	0.0	0.0
3457910	0.0	0.0	0.0	0.0	0.0	2.0	0.0	0.0	0.0
3457911	0.0	0.0	0.0	0.0	0.0	2.0	0.0	0.0	0.0
3457912	0.0	0.0	0.0	0.0	0.0	2.0	0.0	0.0	0.0
3457913	0.0	0.0	0.0	0.0	0.0	2.0	0.0	0.0	0.0
3457914	0.0	0.0	0.0	0.0	0.0	2.0	0.0	0.0	0.0
3457915	0.0	0.0	0.0	0.0	0.0	2.0	0.0	0.0	0.0
3457916	0.0	0.0	0.0	0.0	0.0	2.0	0.0	0.0	0.0
3457917	0.0	0.0	0.0	0.0	0.0	2.0	0.0	0.0	0.0
3457918	0.0	0.0	0.0	0.0	0.0	2.0	0.0	0.0	0.0
3457919	0.0	0.0	0.0	0.0	0.0	2.0	0.0	0.0	0.0
3457920	0.0	0.0	0.0	0.0	0.0	2.0	0.0	0.0	0.0
3457921	0.0	0.0	0.0	0.0	0.0	2.0	0.0	0.0	0.0
3457922	0.0	0.0	0.0	0.0	0.0	2.0	0.0	0.0	0.0
3457923	0.0	0.0	0.0	0.0	0.0	2.0	0.0	0.0	0.0
3457924	0.0	0.0	0.0	0.0	0.0	2.0	0.0	0.0	0.0
3457925	0.0	0.0	0.0	0.0	0.0	2.0	0.0	0.0	0.0
3457926	0.0	0.0	0.0	0.0	0.0	2.0	0.0	0.0	0.0
3457927	0.0	0.0	0.0	0.0	0.0	2.0	0.0	0.0	0.0
3457928	0.0	0.0	0.0	0.0	0.0	2.0	0.0	0.0	0.0
3457929	0.0	0.0	0.0	0.0	0.0	2.0	0.0	0.0	0.0
3457930	0.0	0.0	0.0	0.0	0.0	2.0	0.0	0.0	0.0
3457931	0.0	0.0	0.0	0.0	0.0	2.0	0.0	0.0	0.0
3457932	0.0	0.0	0.0	0.0	0.0	2.0	0.0	0.0	0.0
3457933	0.0	0.0	0.0	0.0	0.0	2.0	0.0	0.0	0.0
3457934	0.0	0.0	0.0	0.0	0.0	2.0	0.0	0.0	0.0
3457935	0.0	0.0	0.0	0.0	0.0	2.0	0.0	0.0	0.0
3457936	0.0	0.0	0.0	0.0	0.0	2.0	0.0	0.0	0.0
3457937	0.0	0.0	0.0	0.0	0.0	2.0	0.0	0.0	0.0
3457938	0.0	0.0	0.0	0.0	0.0	2.0	0.0	0.0	0.0
3457939	0.0	0.0	0.0	0.0	0.0	2.0	0.0	0.0	0.0
3457940	0.0	0.0	0.0	0.0	0.0	2.0	0.0	0.0	0.0
3457941	0.0	0.0	0.0	0.0	0.0	2.0	0.0	0.0	0.0
3457942	0.0	0.0	0.0	0.0	0.0	2.0	0.0	0.0	0.0
3457943	0.0	0.0	0.0	0.0	0.0	2.0	0.0	0.0	0.0
3457944	0.0	0.0	0.0	0.0	0.0	2.0	0.0	0.0	0.0
3457945	0.0	0.0	0.0	0.0	0.0	2.0	0.0	0.0	0.0
3457946	0.0	0.0	0.0	0.0	0.0	2.0	0.0	0.0	0.0
3457947	0.0	0.0	0.0	0.0	0.0	2.0	0.0	0.0	0.0
3457948	0.0	0.0	0.0	0.0	0.0	2.0	0.0	0.0	0.0
3457949	0.0	0.0	0.0	0.0	0.0	2.0	0.0	0.0	0.0
3457950	0.0	0.0	0.0	0.0	0.0	2.0	0.0	0.0	0.0
3457951	0.0	0.0	0.0	0.0	0.0	2.0	0.0	0.0	0.0
3457952	0.0	0.0	0.0	0.0	0.0	2.0	0.0	0.0	0.0
3457953	0.0	0.0	0.0	0.0	0.0	2.0	0.0	0.0	0.0
3457954	0.0	0.0	0.0	0.0	0.0	2.0	0.0	0.0	0.0
3457955	0.0	0.0	0.0	0.0	0.0	2.0	0.0	0.0	0.0
3457956	0.0	0.0	0.0	0.0	0.0	2.0	0.0	0.0	0.0
3457957	0.0	0.0	0.0	0.0	0.0	2.0	0.0	0.0	0.0
3457958	0.0	0.0	0.0	0.0	0.0	2.0	0.0	0.0	0.0
3457959	0.0	0.0	0.0	0.0	0.0	2.0	0.0	0.0	0.0
3457960	0.0	0.0	0.0	0.0	0.0	2.0	0.0	0.0	0.0
3457961	0.0	0.0	0.0	0.0	0.0	2.0	0.0	0.0	0.0
3457962	0.0	0.0	0.0	0.0	0.0	2.0	0.0	0.0	0.0
3457963	0.0	0.0	0.0	0.0	0.0	2.0	0.0	0.0	0.0
3457964	0.0	0.0	0.0	0.0	0.0	2.0	0.0	0.0	0.0
3457965	0.0	0.0	0.0	0.0	0.0	2.0	0.0	0.0	0.0
3457966	0.0	0.0	0.0	0.0	0.0	2.0	0.0	0.0	0.0
3457967	0.0	0.0	0.0	0.0	0.0	2.0	0.0	0.0	0.0
3457968	0.0	0.0	0.0	0.0	0.0	2.0	0.0	0.0	0.0
3457969	0.0	0.0	0.0	0.0	0.0	2.0	0.0	0.0	0.0
3457970	0.0	0.0	0.0	0.0	0.0	2.0	0.0	0.0	0.0
3457971	0.0	0.0	0.0	0.0	0.0	2.0	0.0	0.0	0.0
3457972	0.0	0.0	0.0	0.0	0.0	2.0	0.0	0.0	0.0
3457973	0.0	0.0	0.0	0.0	0.0	2.0	0.0	0.0	0.0
3457974	0.0	0.0	0.0	0.0	0.0	2.0	0.0	0.0	0.0
3457975	0.0	0.0	0.0	0.0	0.0	2.0	0.0	0.0	0.0
3457976	0.0	0.0	0.0	0.0	0.0	2.0	0.0	0.0	0.0
3457977	0.0	0.0	0.0	0.0	0.0	2.0	0.0	0.0	0.0
3457978	0.0	0.0	0.0	0.0	0.0	2.0	0.0	0.0	0.0
3457979	0.0	0.0	0.0	0.0	0.0	2.0	0.0	0.0	0.0
3457980	0.0	0.0	0.0	0.0	0.0	2.0	0.0	0.0	0.0
3457981	0.0	0.0	0.0	0.0	0.0	2.0	0.0	0.0	0.0
3457982	0.0	0.0	0.0	0.0	0.0	2.0	0.0	0.0	0.0
3457983	0.0	0.0	0.0	0.0	0.0	2.0	0.0	0.0	0.0
3457984	0.0	0.0	0.0	0.0	0.0	2.0	0.0	0.0	0.0
3457985	0.0	0.0	0.0	0.0	0.0	2.0	0.0	0.0	0.0
3457986	0.0	0.0	0.0	0.0	0.0	2.0	0.0	0.0	0.0
3457987	0.0	0.0	0.0	0.0	0.0	2.0	0.0	0.0	0.0
3457988	0.0	0.0	0.0	0.0	0.0	2.0	0.0	0.0	0.0
3457989	0.0	0.0	0.0	0.0	0.0	2.0	0.0	0.0	0.0
3457990	0.0	0.0	0.0	0.0	0.0	2.0	0.0	0.0	0.0
3457991	0.0	0.0	0.0	0.0	0.0	2.0	0.0	0.0	0.0
3457992	0.0	0.0	0.0	0.0	0.0	2.0	0.0	0.0	0.0
3457993	0.0	0.0	0.0	0.0	0.0	2.0	0.0	0.0	0.0
3457994	0.0	0.0	0.0	0.0	0.0	2.0	0.0	0.0	0.0
3457995	0.0	0.0	0.0	0.0	0.0	2.0	0.0	0.0	0.0
3457996	0.0	0.0	0.0	0.0	0.0	2.0	0.0	0.0	0.0
3457997	0.0	0.0	0.0	0.0	0.0	2.0	0.0	0.0	0.0
3457998	0.0	0.0	0.0	0.0	0.0	2.0	0.0	0.0	0.0
3457999	0.0	0.0	0.0	0.0	0.0	2.0	0.0	0.0	0.0
3458000	0.0	0.0	0.0	0.0	0.0	2.0	0.0	0.0	0.0
3458001	0.0	0.0	0.0	0.0	0.0	2.0	0.0	0.0	0.0
3458002	0.0	0.0	0.0	0.0	0.0	2.0	0.0	0.0	0.0
3458003	0.0	0.0	0.0	0.0	0.0	2.0	0.0	0.0	0.0
3458004	0.0	0.0	0.0	0.0	0.0	2.0	0.0	0.0	0.0
3458005	0.0	0.0	0.0	0.0	0.0	2.0	0.0	0.0	0.0
3458006	0.0	0.0	0.0	0.0	0.0	2.0	0.0	0.0	0.0
3458007	0.0	0.0	0.0	0.0	0.0	2.0	0.0	0.0	0.0
3458008	0.0	0.0	0.0	0.0	0.0	2.0	0.0	0.0	0.0
3458009	0.0	0.0	0.0	0.0	0.0	2.0	0.0	0.0	0.0
3458010	0.0	0.0	0.0	0.0	0.0	2.0	0.0	0.0	0.0
3458011	0.0	0.0	0.0	0.0	0.0	2.0	0.0	0.0	0.0
3458012	0.0	0.0	0.0	0.0	0.0	2.0	0.0	0.0	0.0
3458013	0.0	0.0	0.0	0.0	0.0	2.0	0.0	0.0	0.0
3458014	0.0	0.0	0.0	0.0	0.0	2.0	0.0	0.0	0.0
3458015	0.0	0.0	0.0	0.0	0.0	2.0	0.0	0.0	0.0
3458016	0.0	0.0	0.0	0.0	0.0	2.0	0.0	0.0	0.0
3458017	0.0	0.0	0.0	0.0	0.0	2.0	0.0	0.0	0.0
3458018	0.0	0.0	0.0	0.0	0.0	2.0	0.0	0.0	0.0
3458019	0.0	0.0	0.0	0.0	0.0	1.0	0.0	0.0	0.0
3458020	0.0	0.0	0.0	0.0	0.0	1.0	0.0	0.0	0.0
3458021	0.0	0.0	0.0	0.0	0.0	1.0	0.0	0.0	0.0
3458022	0.0	0.0	0.0	0.0	0.0	1.0	0.0	0.0	0.0
3458023	0.0	0.0	0.0	0.0	0.0	1.0	0.0	0.0	0.0
3458024	0.0	0.0	0.0	0.0	0.0	1.0	0.0	0.0	0.0
3458025	0.0	0.0	0.0	0.0	0.0	1.0	0.0	0.0	0.0
3458026	0.0	0.0	0.0	0.0	0.0	1.0	0.0	0.0	0.0
3458027	0.0	0.0	0.0	0.0	0.0	1.0	0.0	0.0	0.0
3458028	0.0	0.0	0.0	0.0	0.0	1.0	0.0	0.0	0.0
3458029	0.0	0.0	0.0	0.0	0.0	1.0	0.0	0.0	0.0
3458030	0.0	0.0	0.0	0.0	0.0	1.0	0.0	0.0	0.0
3458031	0.0	0.0	0.0	0.0	0.0	1.0	0.0	0.0	0.0
3458032	0.0	0.0	0.0	0.0	0.0	1.0	0.0	0.0	0.0
3458033	0.0	0.0	0.0	0.0	0.0	1.0	0.0	0.0	0.0
3458034	0.0	0.0	0.0	0.0	0.0	1.0	0.0	0.0	0.0
3458035	0.0	0.0	0.0	0.0	0.0	0.0	0.0	0.0	0.0
3458036	0.0	0.0	0.0	0.0	0.0	0.0	0.0	0.0	0.0
3458037	0.0	0.0	0.0	0.0	0.0	0.0	0.0	0.0	0.0
3458038	0.0	0.0	0.0	0.0	0.0	0.0	0.0	0.0	0.0
3458039	0.0	0.0	0.0	0.0	0.0	0.0	0.0	0.0	0.0
3458040	0.0	0.0	0.0	0.0	0.0	0.0	0.0	0.0	0.0
3458041	0.0	0.0	0.0	0.0	0.0	0.0	0.0	0.0	0.0
3458042	0.0	0.0	0.0	0.0	0.0	0.0	0.0	0.0	0.0
3458043	0.0	0.0	0.0	0.0	0.0	0.0	0.0	0.0	0.0
3458044	0.0	0.0	0.0	0.0	0.0	0.0	0.0	0.0	0.0
3458045	0.0	0.0	0.0	0.0	0.0	0.0	0.0	0.0	0.0
3458046	0.0	0.0	0.0	0.0	0.0	0.0	0.0	0.0	0.0
3458047	0.0	0.0	0.0	0.0	0.0	0.0	0.0	0.0	0.0
3458048	0.0	0.0	0.0	0.0	0.0	0.0	0.0	0.0	0.0
3458049	0.0	0.0	0.0	0.0	0.0	0.0	0.0	0.0	0.0
3458050	0.0	0.0	0.0	0.0	0.0	0.0	0.0	0.0	0.0
3458051	0.0	0.0	0.0	0.0	0.0	0.0	0.0	0.0	0.0
3458052	0.0	0.0	0.0	0.0	0.0	0.0	0.0	0.0	0.0
3458053	0.0	0.0	0.0	0.0	0.0	0.0	0.0	0.0	0.0
3458054	0.0	0.0	0.0	0.0	0.0	4.0	0.0	0.0	0.0
3458055	0.0	0.0	0.0	0.0	0.0	4.0	0.0	0.0	0.0
3458056	0.0	0.0	0.0	0.0	0.0	4.0	0.0	0.0	0.0
3458057	0.0	0.0	0.0	0.0	0.0	4.0	0.0	0.0	0.0
3458058	0.0	0.0	0.0	0.0	0.0	4.0	0.0	0.0	0.0
3458059	0.0	0.0	0.0	0.0	0.0	4.0	0.0	0.0	0.0
3458060	0.0	0.0	0.0	0.0	0.0	4.0	0.0	0.0	0.0
3458061	0.0	0.0	0.0	0.0	0.0	4.0	0.0	0.0	0.0
3458062	0.0	0.0	0.0	0.0	0.0	4.0	0.0	0.0	0.0
3458063	0.0	0.0	0.0	0.0	0.0	4.0	0.0	0.0	0.0
3458064	0.0	0.0	0.0	0.0	0.0	4.0	0.0	0.0	0.0
3458065	0.0	0.0	0.0	0.0	0.0	4.0	0.0	0.0	0.0
3458066	0.0	0.0	0.0	0.0	0.0	4.0	0.0	0.0	0.0
3458067	0.0	0.0	0.0	0.0	0.0	4.0	0.0	0.0	0.0
3458068	0.0	0.0	0.0	0.0	0.0	4.0	0.0	0.0	0.0
3458069	0.0	0.0	0.0	0.0	0.0	4.0	0.0	0.0	0.0
3458070	0.0	0.0	0.0	0.0	0.0	4.0	0.0	0.0	0.0
3458071	0.0	0.0	0.0	0.0	0.0	4.0	0.0	0.0	0.0
3458072	0.0	0.0	0.0	0.0	0.0	4.0	0.0	0.0	0.0
3458073	0.0	0.0	0.0	0.0	0.0	4.0	0.0	0.0	0.0
3458074	0.0	0.0	0.0	0.0	0.0	4.0	0.0	0.0	0.0
3458075	0.0	0.0	0.0	0.0	0.0	4.0	0.0	0.0	0.0
3458076	0.0	0.0	0.0	0.0	0.0	4.0	0.0	0.0	0.0
3458077	0.0	0.0	0.0	0.0	0.0	4.0	0.0	0.0	0.0
3458078	0.0	0.0	0.0	0.0	0.0	4.0	0.0	0.0	0.0
3458079	0.0	0.0	0.0	0.0	0.0	4.0	0.0	0.0	0.0
3458080	0.0	0.0	0.0	2.0	0.0	4.0	0.0	0.0	0.0
3458081	0.0	0.0	0.0	2.0	0.0	4.0	0.0	0.0	0.0
3458082	0.0	0.0	0.0	2.0	0.0	4.0	0.0	0.0	0.0
3458083	0.0	0.0	0.0	2.0	0.0	4.0	0.0	0.0	0.0
3458084	0.0	0.0	0.0	2.0	0.0	4.0	0.0	0.0	0.0
3458085	0.0	0.0	0.0	2.0	0.0	4.0	0.0	0.0	0.0
3458086	0.0	0.0	0.0	2.0	0.0	4.0	0.0	0.0	0.0
3458087	0.0	0.0	0.0	2.0	0.0	4.0	0.0	0.0	0.0
3458088	0.0	0.0	0.0	2.0	0.0	4.0	0.0	0.0	0.0
3458089	0.0	0.0	0.0	2.0	0.0	4.0	0.0	0.0	0.0
3458090	0.0	0.0	0.0	2.0	0.0	4.0	0.0	0.0	0.0
3458091	0.0	0.0	0.0	2.0	0.0	4.0	0.0	0.0	0.0
3458092	0.0	0.0	0.0	2.0	0.0	4.0	0.0	0.0	0.0
3458093	0.0	0.0	0.0	2.0	0.0	4.0	0.0	0.0	0.0
3458094	0.0	0.0	0.0	2.0	0.0	4.0	0.0	0.0	0.0
3458095	0.0	0.0	0.0	2.0	0.0	4.0	0.0	0.0	0.0
3458096	0.0	0.0	0.0	2.0	0.0	4.0	0.0	0.0	0.0
3458097	0.0	0.0	0.0	2.0	0.0	4.0	0.0	0.0	0.0
3458098	0.0	0.0	0.0	2.0	0.0	4.0	0.0	0.0	0.0
3458099	0.0	0.0	0.0	2.0	0.0	4.0	0.0	0.0	0.0
3458100	0.0	0.0	0.0	2.0	0.0	4.0	0.0	0.0	0.0
3458101	0.0	0.0	0.0	2.0	0.0	4.0	0.0	0.0	0.0
3458102	0.0	0.0	0.0	2.0	0.0	4.0	0.0	0.0	0.0
3458103	0.0	0.0	0.0	2.0	0.0	4.0	0.0	0.0	0.0
3458104	0.0	0.0	0.0	2.0	0.0	4.0	0.0	0.0	0.0
3458105	0.0	0.0	0.0	2.0	0.0	4.0	0.0	0.0	0.0
3458106	0.0	0.0	0.0	2.0	0.0	4.0	0.0	0.0	0.0
3458107	0.0	0.0	0.0	2.0	0.0	4.0	0.0	0.0	0.0
3458108	0.0	0.0	0.0	2.0	0.0	4.0	0.0	0.0	0.0
3458109	0.0	0.0	0.0	2.0	0.0	4.0	0.0	0.0	0.0
3458110	0.0	0.0	0.0	2.0	0.0	4.0	0.0	0.0	0.0
3458111	0.0	0.0	0.0	2.0	0.0	4.0	0.0	0.0	0.0
3458112	0.0	0.0	0.0	2.0	0.0	4.0	0.0	0.0	0.0
3458113	0.0	0.0	0.0	2.0	0.0	4.0	0.0	0.0	0.0
3458114	0.0	0.0	0.0	2.0	0.0	4.0	0.0	0.0	0.0
3458115	0.0	0.0	0.0	2.0	0.0	4.0	0.0	0.0	0.0
3458116	0.0	0.0	0.0	2.0	0.0	4.0	0.0	0.0	0.0
3458117	0.0	0.0	0.0	2.0	0.0	4.0	0.0	0.0	0.0
3458118	0.0	0.0	0.0	2.0	0.0	4.0	0.0	0.0	0.0
3458119	0.0	0.0	0.0	2.0	0.0	4.0	0.0	0.0	0.0
3458120	0.0	0.0	0.0	2.0	0.0	4.0	0.0	0.0	0.0
3458121	0.0	0.0	0.0	2.0	0.0	4.0	0.0	0.0	0.0
3458122	0.0	0.0	0.0	2.0	0.0	4.0	0.0	0.0	0.0
3458123	0.0	0.0	0.0	2.0	0.0	4.0	0.0	0.0	0.0
3458124	0.0	0.0	0.0	2.0	0.0	4.0	0.0	0.0	0.0
3458125	0.0	0.0	0.0	2.0	0.0	4.0	0.0	0.0	0.0
3458126	0.0	0.0	0.0	2.0	0.0	4.0	0.0	0.0	0.0
3458127	0.0	0.0	0.0	2.0	0.0	4.0	0.0	0.0	0.0
3458128	0.0	0.0	0.0	2.0	0.0	4.0	0.0	0.0	0.0
3458129	0.0	0.0	0.0	2.0	0.0	4.0	0.0	0.0	0.0
3458130	0.0	0.0	0.0	2.0	0.0	4.0	0.0	0.0	0.0
3458131	0.0	0.0	0.0	2.0	0.0	4.0	0.0	0.0	0.0
3458132	0.0	0.0	0.0	2.0	0.0	4.0	0.0	0.0	0.0
3458133	0.0	0.0	0.0	2.0	0.0	4.0	0.0	0.0	0.0
3458134	0.0	0.0	0.0	2.0	0.0	4.0	0.0	0.0	0.0
3458135	0.0	0.0	0.0	2.0	0.0	4.0	0.0	0.0	0.0
3458136	0.0	0.0	0.0	2.0	0.0	4.0	0.0	0.0	0.0
3458137	0.0	0.0	0.0	2.0	0.0	4.0	0.0	0.0	0.0
3458138	0.0	0.0	0.0	2.0	0.0	4.0	0.0	0.0	0.0
3458139	0.0	0.0	0.0	2.0	0.0	4.0	0.0	0.0	0.0
3458140	0.0	0.0	0.0	2.0	0.0	4.0	0.0	0.0	0.0
3458141	0.0	0.0	0.0	2.0	0.0	4.0	0.0	0.0	0.0
3458142	0.0	0.0	0.0	2.0	0.0	4.0	0.0	0.0	0.0
3458143	0.0	0.0	0.0	2.0	0.0	4.0	0.0	0.0	0.0
3458144	0.0	0.0	0.0	2.0	0.0	4.0	0.0	0.0	0.0
3458145	0.0	0.0	0.0	2.0	0.0	4.0	0.0	0.0	0.0
3458146	0.0	0.0	0.0	2.0	0.0	4.0	0.0	0.0	0.0
3458147	0.0	0.0	0.0	2.0	0.0	4.0	0.0	0.0	0.0
3458148	0.0	0.0	0.0	2.0	0.0	4.0	0.0	0.0	0.0
3458149	0.0	0.0	0.0	2.0	0.0	4.0	0.0	0.0	0.0
3458150	0.0	0.0	0.0	2.0	0.0	4.0	0.0	0.0	0.0
3458151	0.0	0.0	0.0	2.0	0.0	4.0	0.0	0.0	0.0
3458152	0.0	0.0	0.0	2.0	0.0	4.0	0.0	0.0	0.0
3458153	0.0	0.0	0.0	2.0	0.0	4.0	0.0	0.0	0.0
3458154	0.0	0.0	0.0	2.0	0.0	4.0	0.0	0.0	0.0
3458155	0.0	0.0	0.0	2.0	0.0	6.0	0.0	0.0	0.0
3458156	0.0	0.0	0.0	2.0	0.0	6.0	0.0	0.0	0.0
3458157	0.0	0.0	0.0	2.0	0.0	6.0	0.0	0.0	0.0
3458158	0.0	0.0	0.0	2.0	0.0	6.0	0.0	0.0	0.0
3458159	0.0	0.0	0.0	2.0	0.0	6.0	0.0	0.0	0.0
3458160	0.0	0.0	0.0	2.0	0.0	6.0	0.0	0.0	0.0
3458161	0.0	0.0	0.0	2.0	0.0	6.0	0.0	0.0	0.0
3458162	0.0	0.0	0.0	2.0	0.0	6.0	0.0	0.0	0.0
3458163	0.0	0.0	0.0	2.0	0.0	6.0	0.0	0.0	0.0
3458164	0.0	0.0	0.0	2.0	0.0	6.0	0.0	0.0	0.0
3458165	0.0	0.0	0.0	2.0	0.0	6.0	0.0	0.0	0.0
3458166	0.0	0.0	0.0	2.0	0.0	6.0	0.0	0.0	0.0
3458167	0.0	0.0	0.0	2.0	0.0	6.0	0.0	0.0	0.0
3458168	0.0	0.0	0.0	2.0	0.0	6.0	0.0	0.0	0.0
3458169	0.0	0.0	0.0	2.0	0.0	6.0	0.0	0.0	0.0
3458170	0.0	0.0	0.0	0.0	0.0	6.0	0.0	0.0	0.0
3458171	0.0	0.0	0.0	0.0	0.0	6.0	0.0	0.0	0.0
3458172	0.0	0.0	0.0	0.0	0.0	6.0	0.0	0.0	0.0
3458173	0.0	0.0	0.0	0.0	0.0	6.0	0.0	0.0	0.0
3458174	0.0	0.0	0.0	0.0	0.0	6.0	0.0	0.0	0.0
3458175	0.0	0.0	0.0	0.0	0.0	6.0	0.0	0.0	0.0
3458176	0.0	0.0	0.0	0.0	0.0	6.0	0.0	0.0	0.0
3458177	0.0	0.0	0.0	0.0	0.0	6.0	0.0	0.0	0.0
3458178	0.0	0.0	0.0	0.0	0.0	6.0	0.0	0.0	0.0
3458179	0.0	0.0	0.0	0.0	0.0	6.0	0.0	0.0	0.0
3458180	0.0	0.0	0.0	0.0	0.0	6.0	0.0	0.0	0.0
3458181	0.0	0.0	0.0	0.0	0.0	6.0	0.0	0.0	0.0
3458182	0.0	0.0	0.0	0.0	0.0	6.0	0.0	0.0	0.0
3458183	0.0	0.0	0.0	0.0	2.0	6.0	0.0	0.0	0.0
3458184	0.0	0.0	0.0	0.0	2.0	6.0	0.0	0.0	0.0
3458185	0.0	0.0	0.0	0.0	2.0	6.0	0.0	0.0	0.0
3458186	0.0	0.0	0.0	0.0	2.0	6.0	0.0	0.0	0.0
3458187	0.0	0.0	0.0	0.0	2.0	6.0	0.0	0.0	0.0
3458188	0.0	0.0	0.0	0.0	2.0	2.0	0.0	0.0	0.0
3458189	0.0	0.0	0.0	0.0	2.0	2.0	0.0	0.0	0.0
3458190	0.0	0.0	0.0	0.0	2.0	2.0	0.0	0.0	0.0
3458191	0.0	0.0	0.0	0.0	2.0	2.0	0.0	0.0	0.0
3458192	0.0	0.0	0.0	0.0	2.0	2.0	0.0	0.0	0.0
3458193	0.0	0.0	0.0	0.0	2.0	2.0	0.0	0.0	0.0
3458194	0.0	0.0	0.0	0.0	2.0	2.0	0.0	0.0	0.0
3458195	0.0	0.0	0.0	0.0	2.0	2.0	0.0	0.0	0.0
3458196	0.0	0.0	0.0	0.0	2.0	2.0	0.0	0.0	0.0
3458197	0.0	0.0	0.0	0.0	2.0	2.0	0.0	0.0	0.0
3458198	0.0	0.0	0.0	0.0	2.0	2.0	0.0	0.0	0.0
3458199	0.0	0.0	0.0	0.0	2.0	2.0	0.0	0.0	0.0
3458200	0.0	0.0	0.0	0.0	2.0	2.0	0.0	0.0	0.0
3458201	0.0	0.0	0.0	0.0	2.0	2.0	0.0	0.0	0.0
3458202	0.0	0.0	0.0	0.0	2.0	2.0	0.0	0.0	0.0
3458203	0.0	0.0	0.0	0.0	2.0	2.0	0.0	0.0	0.0
3458204	0.0	0.0	0.0	0.0	2.0	2.0	0.0	0.0	0.0
3458205	0.0	0.0	0.0	0.0	2.0	2.0	0.0	0.0	0.0
3458206	0.0	0.0	0.0	0.0	2.0	2.0	0.0	0.0	0.0
3458207	0.0	0.0	0.0	0.0	2.0	2.0	0.0	0.0	0.0
3458208	0.0	0.0	0.0	0.0	2.0	2.0	0.0	0.0	0.0
3458209	0.0	0.0	0.0	0.0	2.0	2.0	0.0	0.0	0.0
3458210	0.0	0.0	0.0	0.0	2.0	2.0	0.0	0.0	0.0
3458211	0.0	0.0	0.0	0.0	2.0	2.0	0.0	0.0	0.0
3458212	0.0	0.0	0.0	0.0	2.0	2.0	0.0	0.0	0.0
3458213	0.0	0.0	0.0	0.0	2.0	4.0	0.0	0.0	0.0
3458214	0.0	0.0	0.0	0.0	2.0	4.0	0.0	0.0	0.0
3458215	0.0	0.0	0.0	0.0	2.0	4.0	0.0	0.0	0.0
3458216	0.0	0.0	0.0	0.0	2.0	4.0	0.0	0.0	0.0
3458217	0.0	0.0	0.0	0.0	2.0	4.0	0.0	0.0	0.0
3458218	0.0	0.0	0.0	0.0	2.0	4.0	0.0	0.0	0.0
3458219	0.0	0.0	0.0	0.0	2.0	4.0	0.0	0.0	0.0
3458220	0.0	0.0	0.0	0.0	2.0	4.0	0.0	0.0	0.0
3458221	0.0	0.0	0.0	0.0	2.0	4.0	0.0	0.0	0.0
3458222	0.0	0.0	0.0	0.0	2.0	4.0	0.0	0.0	0.0
3458223	0.0	0.0	0.0	0.0	2.0	4.0	0.0	0.0	0.0
3458224	0.0	0.0	0.0	0.0	2.0	4.0	0.0	0.0	0.0
3458225	0.0	0.0	0.0	0.0	2.0	4.0	0.0	0.0	0.0
3458226	0.0	0.0	0.0	0.0	2.0	4.0	0.0	0.0	0.0
3458227	0.0	0.0	0.0	0.0	2.0	4.0	0.0	0.0	0.0
3458228	0.0	0.0	0.0	0.0	2.0	4.0	0.0	0.0	0.0
3458229	0.0	0.0	0.0	0.0	2.0	4.0	0.0	0.0	0.0
3458230	0.0	0.0	0.0	0.0	2.0	4.0	0.0	0.0	0.0
3458231	0.0	0.0	0.0	0.0	2.0	4.0	0.0	0.0	0.0
3458232	0.0	0.0	0.0	0.0	2.0	4.0	0.0	0.0	0.0
3458233	0.0	0.0	0.0	0.0	2.0	4.0	0.0	0.0	0.0
3458234	0.0	0.0	0.0	0.0	2.0	4.0	0.0	0.0	0.0
3458235	0.0	0.0	0.0	0.0	2.0	4.0	0.0	0.0	0.0
3458236	0.0	0.0	0.0	0.0	2.0	4.0	0.0	0.0	0.0
3458237	0.0	0.0	0.0	0.0	2.0	4.0	0.0	0.0	0.0
3458238	0.0	0.0	0.0	0.0	2.0	4.0	0.0	0.0	0.0
3458239	0.0	0.0	0.0	0.0	2.0	4.0	0.0	0.0	0.0
3458240	0.0	0.0	0.0	0.0	2.0	4.0	0.0	0.0	0.0
3458241	0.0	0.0	0.0	0.0	2.0	4.0	0.0	0.0	0.0
3458242	0.0	0.0	0.0	0.0	2.0	4.0	0.0	0.0	0.0
3458243	0.0	0.0	0.0	0.0	2.0	4.0	0.0	0.0	0.0
3458244	0.0	0.0	0.0	0.0	2.0	4.0	0.0	0.0	0.0
3458245	0.0	0.0	0.0	0.0	2.0	4.0	0.0	0.0	0.0
3458246	0.0	0.0	0.0	0.0	2.0	4.0	0.0	0.0	0.0
3458247	0.0	0.0	0.0	0.0	2.0	4.0	0.0	0.0	0.0
3458248	0.0	0.0	0.0	0.0	2.0	4.0	0.0	0.0	0.0
3458249	0.0	0.0	0.0	0.0	2.0	4.0	0.0	0.0	0.0
3458250	0.0	0.0	0.0	0.0	2.0	4.0	0.0	0.0	0.0
3458251	0.0	0.0	0.0	0.0	2.0	4.0	0.0	0.0	0.0
3458252	0.0	0.0	0.0	0.0	2.0	4.0	0.0	0.0	0.0
3458253	0.0	0.0	0.0	0.0	2.0	4.0	0.0	0.0	0.0
3458254	0.0	0.0	0.0	0.0	2.0	4.0	0.0	0.0	0.0
3458255	0.0	0.0	0.0	0.0	2.0	4.0	0.0	0.0	0.0
3458256	0.0	0.0	0.0	0.0	2.0	4.0	0.0	0.0	0.0
3458257	0.0	0.0	0.0	0.0	2.0	4.0	0.0	0.0	0.0
3458258	0.0	0.0	0.0	0.0	2.0	4.0	0.0	0.0	0.0
3458259	0.0	0.0	0.0	0.0	2.0	4.0	0.0	0.0	0.0
3458260	0.0	0.0	0.0	0.0	2.0	4.0	0.0	0.0	0.0
3458261	0.0	0.0	0.0	0.0	2.0	4.0	0.0	0.0	0.0
3458262	0.0	0.0	0.0	0.0	2.0	4.0	0.0	0.0	0.0
3458263	0.0	0.0	0.0	0.0	2.0	4.0	0.0	0.0	0.0
3458264	0.0	0.0	0.0	0.0	2.0	4.0	0.0	0.0	0.0
3458265	0.0	0.0	0.0	0.0	2.0	4.0	0.0	0.0	0.0
3458266	0.0	0.0	0.0	0.0	2.0	4.0	0.0	0.0	0.0
3458267	0.0	0.0	0.0	0.0	2.0	4.0	0.0	0.0	0.0
3458268	0.0	0.0	0.0	0.0	2.0	4.0	0.0	0.0	0.0
3458269	0.0	0.0	0.0	2.0	2.0	4.0	0.0	0.0	0.0
3458270	0.0	0.0	0.0	2.0	2.0	4.0	0.0	0.0	0.0
3458271	0.0	0.0	0.0	2.0	2.0	4.0	0.0	0.0	0.0
3458272	0.0	0.0	0.0	2.0	2.0	4.0	0.0	0.0	0.0
3458273	0.0	0.0	0.0	2.0	2.0	4.0	0.0	0.0	0.0
3458274	0.0	0.0	0.0	2.0	2.0	4.0	0.0	0.0	0.0
3458275	0.0	0.0	0.0	2.0	2.0	4.0	0.0	0.0	0.0
3458276	0.0	0.0	0.0	2.0	2.0	4.0	0.0	0.0	0.0
3458277	0.0	0.0	0.0	2.0	2.0	4.0	0.0	0.0	0.0
3458278	0.0	0.0	0.0	2.0	2.0	4.0	0.0	0.0	0.0
3458279	0.0	0.0	0.0	2.0	2.0	4.0	0.0	0.0	0.0
3458280	0.0	0.0	0.0	2.0	2.0	4.0	0.0	0.0	0.0
3458281	0.0	0.0	0.0	2.0	2.0	4.0	0.0	0.0	0.0
3458282	0.0	0.0	0.0	2.0	2.0	4.0	0.0	0.0	0.0
3458283	0.0	0.0	0.0	2.0	2.0	4.0	0.0	0.0	0.0
3458284	0.0	0.0	0.0	2.0	2.0	4.0	0.0	0.0	0.0
3458285	0.0	0.0	0.0	2.0	2.0	4.0	0.0	0.0	0.0
3458286	0.0	0.0	0.0	2.0	2.0	4.0	0.0	0.0	0.0
3458287	0.0	0.0	0.0	2.0	2.0	4.0	0.0	0.0	0.0
3458288	0.0	0.0	0.0	2.0	2.0	4.0	0.0	0.0	0.0
3458289	0.0	0.0	0.0	2.0	2.0	4.0	0.0	0.0	0.0
3458290	0.0	0.0	0.0	2.0	2.0	4.0	0.0	0.0	0.0
3458291	0.0	0.0	0.0	2.0	2.0	4.0	0.0	0.0	0.0
3458292	0.0	0.0	0.0	2.0	2.0	4.0	0.0	0.0	0.0
3458293	0.0	0.0	0.0	2.0	2.0	4.0	0.0	0.0	0.0
3458294	0.0	0.0	0.0	2.0	2.0	4.0	0.0	0.0	0.0
3458295	0.0	0.0	0.0	2.0	2.0	4.0	0.0	0.0	0.0
3458296	0.0	0.0	0.0	2.0	2.0	4.0	0.0	0.0	0.0
3458297	0.0	0.0	0.0	2.0	2.0	4.0	0.0	0.0	0.0
3458298	0.0	0.0	0.0	2.0	2.0	4.0	0.0	0.0	0.0
3458299	0.0	0.0	0.0	2.0	2.0	4.0	0.0	0.0	0.0
3458300	0.0	0.0	0.0	2.0	2.0	4.0	0.0	0.0	0.0
3458301	0.0	0.0	0.0	2.0	2.0	4.0	0.0	0.0	0.0
3458302	0.0	0.0	0.0	2.0	0.0	2.0	0.0	0.0	0.0
3458303	0.0	0.0	0.0	2.0	0.0	2.0	0.0	0.0	0.0
3458304	0.0	0.0	0.0	2.0	0.0	2.0	0.0	0.0	0.0
3458305	0.0	0.0	0.0	2.0	0.0	2.0	0.0	0.0	0.0
3458306	0.0	0.0	0.0	2.0	0.0	2.0	0.0	0.0	0.0
3458307	0.0	0.0	0.0	2.0	0.0	2.0	0.0	0.0	0.0
3458308	0.0	0.0	0.0	2.0	0.0	2.0	0.0	0.0	0.0
3458309	0.0	0.0	0.0	2.0	0.0	0.0	0.0	0.0	0.0
3458310	0.0	0.0	0.0	2.0	0.0	0.0	0.0	0.0	0.0
3458311	0.0	0.0	0.0	2.0	0.0	0.0	0.0	0.0	0.0
3458312	0.0	0.0	0.0	2.0	0.0	0.0	0.0	0.0	0.0
3458313	0.0	0.0	0.0	2.0	0.0	0.0	0.0	0.0	0.0
3458314	0.0	0.0	0.0	2.0	0.0	0.0	0.0	0.0	0.0
3458315	0.0	0.0	0.0	2.0	0.0	0.0	0.0	0.0	0.0
3458316	0.0	0.0	0.0	2.0	0.0	0.0	0.0	0.0	0.0
3458317	0.0	0.0	0.0	2.0	0.0	0.0	0.0	0.0	0.0
3458318	0.0	0.0	0.0	2.0	0.0	0.0	0.0	0.0	0.0
3458319	0.0	0.0	0.0	2.0	0.0	0.0	0.0	0.0	0.0
3458320	0.0	0.0	0.0	2.0	0.0	0.0	0.0	0.0	0.0
3458321	0.0	0.0	0.0	2.0	0.0	0.0	0.0	0.0	0.0
3458322	0.0	0.0	0.0	2.0	0.0	0.0	0.0	0.0	0.0
3458323	0.0	0.0	0.0	2.0	0.0	0.0	0.0	0.0	0.0
3458324	0.0	0.0	0.0	2.0	0.0	0.0	0.0	0.0	0.0
3458325	0.0	0.0	0.0	2.0	0.0	0.0	0.0	0.0	0.0
3458326	0.0	0.0	0.0	2.0	0.0	0.0	0.0	0.0	0.0
3458327	0.0	0.0	0.0	2.0	0.0	0.0	0.0	0.0	0.0
3458328	0.0	0.0	0.0	4.0	0.0	0.0	0.0	0.0	0.0
3458329	0.0	0.0	0.0	4.0	0.0	0.0	0.0	0.0	0.0
3458330	0.0	0.0	0.0	4.0	0.0	0.0	0.0	0.0	0.0
3458331	0.0	0.0	0.0	4.0	0.0	0.0	0.0	0.0	0.0
3458332	0.0	0.0	0.0	4.0	0.0	0.0	0.0	0.0	0.0
3458333	0.0	0.0	0.0	4.0	0.0	0.0	0.0	0.0	0.0
3458334	0.0	0.0	0.0	4.0	0.0	0.0	0.0	0.0	0.0
3458335	0.0	0.0	0.0	4.0	0.0	0.0	0.0	0.0	0.0
3458336	0.0	0.0	0.0	4.0	0.0	0.0	0.0	0.0	0.0
3458337	0.0	0.0	0.0	4.0	0.0	0.0	0.0	0.0	0.0
3458338	0.0	0.0	0.0	4.0	0.0	0.0	0.0	0.0	0.0
3458339	0.0	0.0	0.0	4.0	0.0	0.0	0.0	0.0	0.0
3458340	0.0	0.0	0.0	4.0	0.0	0.0	0.0	0.0	0.0
3458341	0.0	0.0	0.0	4.0	0.0	0.0	0.0	0.0	0.0
3458342	0.0	0.0	0.0	4.0	0.0	0.0	0.0	0.0	0.0
3458343	0.0	0.0	0.0	4.0	0.0	0.0	0.0	0.0	0.0
3458344	0.0	0.0	0.0	4.0	0.0	0.0	0.0	0.0	0.0
3458345	0.0	0.0	0.0	4.0	0.0	0.0	0.0	0.0	0.0
3458346	0.0	0.0	0.0	4.0	0.0	0.0	0.0	0.0	0.0
3458347	0.0	0.0	0.0	4.0	0.0	0.0	0.0	0.0	0.0
3458348	0.0	0.0	0.0	4.0	0.0	0.0	0.0	0.0	0.0
3458349	0.0	0.0	0.0	4.0	0.0	0.0	0.0	0.0	0.0
3458350	0.0	0.0	0.0	4.0	0.0	0.0	0.0	0.0	0.0
3458351	0.0	0.0	0.0	4.0	0.0	0.0	0.0	0.0	0.0
3458352	0.0	0.0	0.0	4.0	0.0	0.0	0.0	0.0	0.0
3458353	0.0	0.0	0.0	4.0	0.0	0.0	0.0	0.0	0.0
3458354	0.0	0.0	0.0	4.0	0.0	0.0	0.0	0.0	0.0
3458355	0.0	0.0	0.0	4.0	0.0	0.0	0.0	0.0	0.0
3458356	0.0	0.0	0.0	4.0	0.0	0.0	0.0	0.0	0.0
3458357	0.0	0.0	0.0	2.0	0.0	0.0	0.0	0.0	0.0
3458358	0.0	0.0	0.0	2.0	0.0	0.0	0.0	0.0	0.0
3458359	0.0	0.0	0.0	2.0	0.0	0.0	0.0	0.0	0.0
3458360	0.0	0.0	0.0	2.0	0.0	0.0	0.0	0.0	0.0
3458361	0.0	0.0	0.0	2.0	0.0	0.0	0.0	0.0	0.0
3458362	0.0	0.0	0.0	2.0	0.0	0.0	0.0	0.0	0.0
3458363	0.0	0.0	0.0	2.0	0.0	0.0	0.0	0.0	0.0
3458364	0.0	0.0	0.0	2.0	0.0	0.0	0.0	0.0	0.0
3458365	0.0	0.0	0.0	2.0	0.0	0.0	0.0	0.0	0.0
3458366	0.0	0.0	0.0	2.0	0.0	0.0	0.0	0.0	0.0
3458367	0.0	0.0	0.0	2.0	0.0	0.0	0.0	0.0	0.0
3458368	0.0	0.0	0.0	2.0	0.0	0.0	0.0	0.0	0.0
3458369	0.0	0.0	0.0	2.0	0.0	0.0	0.0	0.0	0.0
3458370	0.0	0.0	0.0	2.0	0.0	0.0	0.0	0.0	0.0
3458371	0.0	0.0	0.0	2.0	0.0	0.0	0.0	0.0	0.0
3458372	0.0	0.0	0.0	2.0	0.0	0.0	0.0	0.0	0.0
3458373	0.0	0.0	0.0	2.0	0.0	0.0	0.0	0.0	0.0
3458374	0.0	0.0	0.0	2.0	0.0	0.0	0.0	0.0	0.0
3458375	0.0	0.0	0.0	2.0	0.0	0.0	0.0	0.0	0.0
3458376	0.0	0.0	0.0	2.0	0.0	0.0	0.0	0.0	0.0
3458377	0.0	0.0	0.0	2.0	0.0	0.0	0.0	0.0	0.0
3458378	0.0	0.0	0.0	2.0	0.0	0.0	0.0	0.0	0.0
3458379	0.0	0.0	0.0	2.0	0.0	0.0	0.0	0.0	0.0
3458380	0.0	0.0	0.0	0.0	0.0	0.0	0.0	0.0	0.0
3458381	0.0	0.0	0.0	0.0	0.0	0.0	0.0	0.0	0.0
3458382	0.0	0.0	0.0	0.0	0.0	0.0	0.0	0.0	0.0
3458383	0.0	0.0	0.0	0.0	0.0	0.0	0.0	0.0	0.0
3458384	0.0	0.0	0.0	0.0	0.0	0.0	0.0	0.0	0.0
3458385	0.0	0.0	0.0	0.0	0.0	0.0	0.0	0.0	0.0
3458386	0.0	0.0	0.0	0.0	0.0	0.0	0.0	0.0	0.0
3458387	0.0	0.0	0.0	0.0	0.0	0.0	0.0	0.0	0.0
3458388	0.0	0.0	0.0	0.0	0.0	0.0	0.0	0.0	0.0
3458389	0.0	0.0	0.0	0.0	0.0	0.0	0.0	0.0	0.0
3458390	0.0	0.0	0.0	0.0	0.0	0.0	0.0	0.0	0.0
3458391	0.0	0.0	0.0	0.0	0.0	0.0	0.0	0.0	0.0
3458392	0.0	0.0	0.0	0.0	0.0	0.0	0.0	0.0	0.0
3458393	0.0	0.0	0.0	0.0	0.0	0.0	0.0	0.0	0.0
3458394	0.0	0.0	0.0	0.0	0.0	0.0	0.0	0.0	0.0
3458395	0.0	0.0	0.0	0.0	0.0	0.0	0.0	0.0	0.0
3458396	0.0	0.0	0.0	0.0	0.0	0.0	0.0	0.0	0.0
3458397	0.0	0.0	0.0	0.0	0.0	0.0	0.0	0.0	0.0
3458398	0.0	0.0	0.0	0.0	0.0	0.0	0.0	0.0	0.0
3458399	0.0	0.0	0.0	0.0	0.0	0.0	0.0	0.0	0.0
3458400	0.0	0.0	0.0	0.0	0.0	0.0	0.0	0.0	0.0
3458401	0.0	0.0	0.0	0.0	0.0	0.0	0.0	0.0	0.0
3458402	0.0	0.0	0.0	0.0	0.0	0.0	0.0	0.0	0.0
3458403	0.0	0.0	0.0	0.0	0.0	0.0	0.0	0.0	0.0
3458404	0.0	0.0	0.0	0.0	0.0	0.0	0.0	0.0	0.0
3458405	0.0	0.0	0.0	0.0	0.0	0.0	0.0	0.0	0.0
3458406	0.0	0.0	0.0	0.0	0.0	0.0	0.0	0.0	0.0
3458407	0.0	0.0	0.0	0.0	0.0	0.0	0.0	0.0	0.0
3458408	0.0	0.0	0.0	0.0	0.0	0.0	0.0	0.0	0.0
3458409	0.0	0.0	0.0	0.0	0.0	0.0	0.0	0.0	0.0
3458410	0.0	0.0	0.0	0.0	0.0	0.0	0.0	0.0	0.0
3458411	0.0	0.0	0.0	0.0	0.0	0.0	0.0	0.0	0.0
3458412	0.0	0.0	0.0	0.0	0.0	0.0	0.0	0.0	0.0
3458413	0.0	0.0	0.0	0.0	0.0	0.0	0.0	0.0	0.0
3458414	0.0	0.0	0.0	0.0	0.0	0.0	0.0	0.0	0.0
3458415	0.0	0.0	0.0	0.0	0.0	0.0	0.0	0.0	0.0
3458416	0.0	0.0	0.0	0.0	0.0	0.0	0.0	0.0	0.0
3458417	0.0	0.0	0.0	0.0	0.0	0.0	0.0	0.0	0.0
3458418	0.0	0.0	0.0	0.0	0.0	0.0	0.0	0.0	0.0
3458419	0.0	0.0	0.0	2.0	0.0	0.0	0.0	0.0	0.0
3458420	0.0	0.0	0.0	2.0	2.0	0.0	0.0	0.0	0.0
3458421	0.0	0.0	0.0	2.0	2.0	0.0	0.0	0.0	0.0
3458422	0.0	0.0	0.0	2.0	2.0	0.0	0.0	0.0	0.0
3458423	0.0	0.0	0.0	2.0	2.0	0.0	0.0	0.0	0.0
3458424	0.0	0.0	0.0	2.0	2.0	0.0	0.0	0.0	0.0
3458425	0.0	0.0	0.0	2.0	2.0	0.0	0.0	0.0	0.0
3458426	0.0	0.0	0.0	2.0	2.0	0.0	0.0	0.0	0.0
3458427	0.0	0.0	0.0	2.0	2.0	0.0	0.0	0.0	0.0
3458428	0.0	0.0	0.0	2.0	2.0	0.0	0.0	0.0	0.0
3458429	0.0	0.0	0.0	2.0	2.0	0.0	0.0	0.0	0.0
3458430	0.0	0.0	0.0	2.0	2.0	0.0	0.0	0.0	0.0
3458431	0.0	0.0	0.0	2.0	2.0	0.0	0.0	0.0	0.0
3458432	0.0	0.0	0.0	2.0	2.0	0.0	0.0	0.0	0.0
3458433	0.0	0.0	0.0	2.0	2.0	0.0	0.0	0.0	0.0
3458434	0.0	0.0	0.0	2.0	2.0	0.0	0.0	0.0	0.0
3458435	0.0	0.0	0.0	2.0	2.0	0.0	0.0	0.0	0.0
3458436	0.0	0.0	0.0	2.0	2.0	0.0	0.0	0.0	0.0
3458437	0.0	0.0	0.0	2.0	2.0	0.0	0.0	0.0	0.0
3458438	0.0	0.0	0.0	2.0	2.0	0.0	0.0	0.0	0.0
3458439	0.0	0.0	0.0	2.0	2.0	0.0	0.0	0.0	0.0
3458440	0.0	0.0	0.0	2.0	2.0	0.0	0.0	0.0	0.0
3458441	0.0	0.0	0.0	2.0	2.0	0.0	0.0	0.0	0.0
3458442	0.0	0.0	0.0	2.0	2.0	0.0	0.0	0.0	0.0
3458443	0.0	0.0	0.0	2.0	2.0	0.0	0.0	0.0	0.0
3458444	0.0	0.0	0.0	2.0	2.0	0.0	0.0	0.0	0.0
3458445	0.0	0.0	0.0	2.0	2.0	0.0	0.0	0.0	0.0
3458446	0.0	0.0	0.0	2.0	2.0	0.0	0.0	0.0	0.0
3458447	0.0	0.0	0.0	2.0	2.0	0.0	0.0	0.0	0.0
3458448	0.0	0.0	0.0	2.0	2.0	0.0	0.0	0.0	0.0
3458449	0.0	0.0	0.0	2.0	2.0	0.0	0.0	0.0	0.0
3458450	0.0	0.0	0.0	2.0	2.0	0.0	0.0	0.0	0.0
3458451	0.0	0.0	0.0	2.0	2.0	0.0	0.0	0.0	0.0
3458452	0.0	0.0	0.0	2.0	2.0	0.0	0.0	0.0	0.0
3458453	0.0	0.0	0.0	2.0	2.0	0.0	0.0	0.0	0.0
3458454	0.0	0.0	0.0	2.0	2.0	0.0	0.0	0.0	0.0
3458455	0.0	0.0	0.0	2.0	2.0	0.0	0.0	0.0	0.0
3458456	0.0	0.0	0.0	2.0	2.0	0.0	0.0	0.0	0.0
3458457	0.0	0.0	0.0	2.0	2.0	0.0	0.0	0.0	0.0
3458458	0.0	0.0	0.0	2.0	2.0	0.0	0.0	0.0	0.0
3458459	0.0	0.0	0.0	2.0	2.0	0.0	0.0	0.0	0.0
3458460	0.0	0.0	0.0	2.0	2.0	2.0	0.0	0.0	0.0
3458461	0.0	0.0	0.0	2.0	2.0	2.0	0.0	0.0	0.0
3458462	0.0	0.0	0.0	2.0	2.0	2.0	0.0	0.0	0.0
3458463	0.0	0.0	0.0	2.0	2.0	2.0	0.0	0.0	0.0
3458464	0.0	0.0	0.0	2.0	2.0	2.0	0.0	0.0	0.0
3458465	0.0	0.0	0.0	2.0	2.0	2.0	0.0	0.0	0.0
3458466	0.0	0.0	0.0	2.0	2.0	2.0	0.0	0.0	0.0
3458467	0.0	0.0	0.0	4.0	2.0	2.0	0.0	0.0	0.0
3458468	0.0	0.0	0.0	4.0	2.0	2.0	0.0	0.0	0.0
3458469	0.0	0.0	0.0	4.0	2.0	2.0	0.0	0.0	0.0
3458470	0.0	0.0	0.0	4.0	2.0	2.0	0.0	0.0	0.0
3458471	0.0	0.0	0.0	4.0	2.0	4.0	0.0	0.0	0.0
3458472	0.0	0.0	0.0	4.0	2.0	4.0	0.0	0.0	0.0
3458473	0.0	0.0	0.0	4.0	2.0	4.0	0.0	0.0	0.0
3458474	0.0	0.0	0.0	4.0	4.0	4.0	0.0	0.0	0.0
3458475	0.0	0.0	0.0	4.0	4.0	4.0	0.0	0.0	0.0
3458476	0.0	0.0	0.0	4.0	4.0	4.0	0.0	0.0	0.0
3458477	0.0	0.0	0.0	4.0	4.0	4.0	0.0	0.0	0.0
3458478	0.0	0.0	0.0	4.0	4.0	4.0	0.0	0.0	0.0
3458479	0.0	0.0	0.0	6.0	4.0	6.0	0.0	0.0	0.0
3458480	0.0	0.0	0.0	6.0	4.0	6.0	0.0	0.0	0.0
3458481	0.0	0.0	0.0	6.0	4.0	6.0	0.0	0.0	0.0
3458482	0.0	0.0	0.0	6.0	4.0	6.0	0.0	0.0	0.0
3458483	0.0	0.0	0.0	6.0	4.0	6.0	0.0	0.0	0.0
3458484	0.0	0.0	0.0	6.0	4.0	6.0	0.0	0.0	0.0
3458485	0.0	0.0	0.0	6.0	4.0	6.0	0.0	0.0	0.0
3458486	0.0	0.0	0.0	6.0	4.0	6.0	0.0	0.0	0.0
3458487	0.0	0.0	0.0	6.0	4.0	6.0	0.0	0.0	0.0
3458488	0.0	0.0	0.0	6.0	4.0	6.0	0.0	0.0	0.0
3458489	0.0	0.0	0.0	6.0	4.0	6.0	0.0	0.0	0.0
3458490	0.0	0.0	0.0	6.0	4.0	6.0	0.0	0.0	0.0
3458491	0.0	0.0	0.0	6.0	4.0	6.0	0.0	0.0	0.0
3458492	0.0	0.0	0.0	6.0	4.0	6.0	0.0	0.0	0.0
3458493	0.0	0.0	0.0	6.0	4.0	6.0	0.0	0.0	0.0
3458494	0.0	0.0	0.0	6.0	4.0	6.0	0.0	0.0	0.0
3458495	0.0	0.0	0.0	6.0	4.0	6.0	0.0	0.0	0.0
3458496	0.0	0.0	0.0	6.0	4.0	6.0	0.0	0.0	0.0
3458497	0.0	0.0	0.0	6.0	4.0	6.0	0.0	0.0	0.0
3458498	0.0	0.0	0.0	6.0	4.0	6.0	0.0	0.0	0.0
3458499	0.0	0.0	0.0	6.0	4.0	6.0	0.0	0.0	0.0
3458500	0.0	0.0	0.0	6.0	4.0	6.0	0.0	0.0	0.0
3458501	0.0	0.0	0.0	6.0	4.0	6.0	0.0	0.0	0.0
3458502	0.0	0.0	0.0	6.0	4.0	6.0	0.0	0.0	0.0
3458503	0.0	0.0	0.0	6.0	4.0	6.0	0.0	0.0	0.0
3458504	0.0	0.0	0.0	6.0	4.0	6.0	0.0	0.0	0.0
3458505	0.0	0.0	0.0	6.0	4.0	6.0	0.0	0.0	0.0
3458506	0.0	0.0	0.0	6.0	8.0	6.0	0.0	0.0	0.0
3458507	0.0	0.0	0.0	6.0	8.0	6.0	0.0	0.0	0.0
3458508	0.0	0.0	0.0	6.0	8.0	6.0	0.0	0.0	0.0
3458509	0.0	0.0	0.0	6.0	8.0	6.0	0.0	0.0	0.0
3458510	0.0	0.0	0.0	6.0	8.0	6.0	0.0	0.0	0.0
3458511	0.0	0.0	0.0	6.0	8.0	6.0	0.0	0.0	0.0
3458512	0.0	0.0	0.0	6.0	8.0	6.0	0.0	0.0	0.0
3458513	0.0	0.0	0.0	6.0	8.0	6.0	0.0	0.0	0.0
3458514	0.0	0.0	0.0	6.0	8.0	6.0	0.0	0.0	0.0
3458515	0.0	0.0	0.0	6.0	8.0	6.0	0.0	0.0	0.0
3458516	0.0	0.0	0.0	6.0	8.0	6.0	0.0	0.0	0.0
3458517	0.0	0.0	0.0	6.0	8.0	6.0	0.0	0.0	0.0
3458518	0.0	0.0	0.0	8.0	6.0	6.0	0.0	0.0	0.0
3458519	0.0	0.0	0.0	6.0	6.0	6.0	0.0	0.0	0.0
3458520	0.0	0.0	0.0	6.0	6.0	6.0	0.0	0.0	0.0
3458521	0.0	0.0	0.0	6.0	6.0	6.0	0.0	0.0	0.0
3458522	0.0	0.0	0.0	6.0	6.0	6.0	0.0	0.0	0.0
3458523	0.0	0.0	0.0	6.0	6.0	6.0	0.0	0.0	0.0
3458524	0.0	0.0	0.0	6.0	6.0	6.0	0.0	0.0	0.0
3458525	0.0	0.0	0.0	6.0	6.0	6.0	0.0	0.0	0.0
3458526	0.0	0.0	0.0	6.0	6.0	6.0	0.0	0.0	0.0
3458527	0.0	0.0	0.0	6.0	6.0	6.0	0.0	0.0	0.0
3458528	0.0	0.0	0.0	6.0	6.0	6.0	0.0	0.0	0.0
3458529	0.0	0.0	0.0	6.0	6.0	6.0	0.0	0.0	0.0
3458530	0.0	0.0	0.0	6.0	6.0	6.0	0.0	0.0	0.0
3458531	0.0	0.0	0.0	6.0	6.0	6.0	0.0	0.0	0.0
3458532	0.0	0.0	0.0	6.0	6.0	6.0	0.0	0.0	0.0
3458533	0.0	0.0	0.0	6.0	6.0	6.0	0.0	0.0	0.0
3458534	0.0	0.0	0.0	6.0	6.0	6.0	0.0	0.0	0.0
3458535	0.0	0.0	0.0	6.0	6.0	6.0	0.0	0.0	0.0
3458536	0.0	0.0	0.0	6.0	6.0	6.0	0.0	0.0	0.0
3458537	0.0	0.0	0.0	6.0	6.0	6.0	0.0	0.0	0.0
3458538	0.0	0.0	0.0	6.0	6.0	6.0	0.0	0.0	0.0
3458539	0.0	0.0	0.0	6.0	6.0	6.0	0.0	0.0	0.0
3458540	0.0	0.0	0.0	6.0	6.0	6.0	0.0	0.0	0.0
3458541	0.0	0.0	0.0	6.0	6.0	6.0	0.0	0.0	0.0
3458542	0.0	0.0	0.0	6.0	6.0	6.0	0.0	0.0	0.0
3458543	0.0	0.0	0.0	6.0	6.0	6.0	0.0	0.0	0.0
3458544	0.0	0.0	0.0	6.0	6.0	6.0	0.0	0.0	0.0
3458545	0.0	0.0	0.0	6.0	6.0	6.0	0.0	0.0	0.0
3458546	0.0	0.0	0.0	6.0	6.0	6.0	0.0	0.0	0.0
3458547	0.0	0.0	0.0	6.0	6.0	6.0	0.0	0.0	0.0
3458548	0.0	0.0	0.0	6.0	6.0	6.0	0.0	0.0	0.0
3458549	0.0	0.0	0.0	6.0	6.0	6.0	0.0	0.0	0.0
3458550	0.0	0.0	0.0	6.0	6.0	6.0	0.0	0.0	0.0
3458551	0.0	0.0	0.0	6.0	6.0	6.0	0.0	0.0	0.0
3458552	0.0	0.0	0.0	6.0	6.0	6.0	0.0	0.0	0.0
3458553	0.0	0.0	0.0	6.0	6.0	6.0	0.0	0.0	0.0
3458554	0.0	0.0	0.0	6.0	6.0	6.0	0.0	0.0	0.0
3458555	0.0	0.0	0.0	6.0	6.0	6.0	0.0	0.0	0.0
3458556	0.0	0.0	0.0	6.0	6.0	6.0	0.0	0.0	0.0
3458557	0.0	0.0	0.0	6.0	6.0	6.0	0.0	0.0	0.0
3458558	0.0	0.0	0.0	6.0	6.0	6.0	0.0	0.0	0.0
3458559	0.0	0.0	0.0	6.0	6.0	6.0	0.0	0.0	0.0
3458560	0.0	0.0	0.0	6.0	6.0	6.0	0.0	0.0	0.0
3458561	0.0	0.0	0.0	6.0	6.0	6.0	0.0	0.0	0.0
3458562	0.0	0.0	0.0	6.0	6.0	6.0	0.0	0.0	0.0
3458563	0.0	0.0	0.0	6.0	6.0	6.0	0.0	0.0	0.0
3458564	0.0	0.0	0.0	6.0	6.0	6.0	0.0	0.0	0.0
3458565	0.0	0.0	0.0	6.0	6.0	6.0	0.0	0.0	0.0
3458566	0.0	0.0	0.0	6.0	6.0	6.0	0.0	0.0	0.0
3458567	0.0	0.0	0.0	6.0	6.0	6.0	0.0	0.0	0.0
3458568	0.0	0.0	0.0	6.0	6.0	6.0	0.0	0.0	0.0
3458569	0.0	0.0	0.0	6.0	6.0	6.0	0.0	0.0	0.0
3458570	0.0	0.0	0.0	6.0	6.0	6.0	0.0	0.0	0.0
3458571	0.0	0.0	0.0	6.0	6.0	6.0	0.0	0.0	0.0
3458572	0.0	0.0	0.0	6.0	6.0	6.0	0.0	0.0	0.0
3458573	0.0	0.0	0.0	6.0	6.0	6.0	0.0	0.0	0.0
3458574	0.0	0.0	0.0	6.0	6.0	6.0	0.0	0.0	0.0
3458575	0.0	0.0	0.0	6.0	6.0	6.0	0.0	0.0	0.0
3458576	0.0	0.0	0.0	6.0	6.0	6.0	0.0	0.0	0.0
3458577	0.0	0.0	0.0	6.0	6.0	6.0	0.0	0.0	0.0
3458578	0.0	0.0	0.0	6.0	6.0	6.0	0.0	0.0	0.0
3458579	0.0	0.0	0.0	6.0	6.0	6.0	0.0	0.0	0.0
3458580	0.0	0.0	0.0	6.0	6.0	6.0	0.0	0.0	0.0
3458581	0.0	0.0	0.0	6.0	6.0	6.0	0.0	0.0	0.0
3458582	0.0	0.0	0.0	6.0	6.0	6.0	0.0	0.0	0.0
3458583	0.0	0.0	0.0	6.0	6.0	6.0	0.0	0.0	0.0
3458584	0.0	0.0	0.0	6.0	6.0	6.0	0.0	0.0	0.0
3458585	0.0	0.0	0.0	6.0	6.0	6.0	0.0	0.0	0.0
3458586	0.0	0.0	0.0	6.0	6.0	6.0	0.0	0.0	0.0
3458587	0.0	0.0	0.0	4.0	6.0	6.0	2.0	0.0	0.0
3458588	0.0	0.0	0.0	4.0	4.0	6.0	2.0	0.0	0.0
3458589	0.0	0.0	0.0	6.0	4.0	6.0	2.0	0.0	0.0
3458590	0.0	0.0	0.0	6.0	4.0	6.0	2.0	0.0	0.0
3458591	0.0	0.0	0.0	6.0	4.0	6.0	2.0	0.0	0.0
3458592	0.0	0.0	0.0	6.0	4.0	8.0	2.0	0.0	0.0
3458593	0.0	0.0	0.0	6.0	4.0	6.0	2.0	0.0	0.0
3458594	0.0	0.0	0.0	6.0	4.0	6.0	2.0	0.0	0.0
3458595	0.0	0.0	0.0	6.0	4.0	6.0	2.0	0.0	0.0
3458596	0.0	0.0	0.0	6.0	4.0	4.0	2.0	0.0	0.0
3458597	0.0	0.0	0.0	4.0	2.0	2.0	2.0	0.0	0.0
3458598	0.0	0.0	0.0	4.0	2.0	2.0	2.0	0.0	0.0
3458599	0.0	0.0	0.0	4.0	2.0	2.0	2.0	0.0	0.0
3458600	0.0	0.0	0.0	4.0	2.0	2.0	2.0	0.0	0.0
3458601	0.0	0.0	0.0	4.0	2.0	2.0	2.0	0.0	0.0
3458602	0.0	0.0	0.0	4.0	2.0	2.0	2.0	0.0	0.0
3458603	0.0	0.0	0.0	4.0	2.0	2.0	2.0	0.0	0.0
3458604	0.0	0.0	0.0	4.0	2.0	2.0	2.0	0.0	0.0
3458605	0.0	0.0	0.0	4.0	2.0	2.0	2.0	0.0	0.0
3458606	0.0	0.0	0.0	4.0	2.0	2.0	2.0	0.0	0.0
3458607	0.0	0.0	0.0	4.0	2.0	2.0	2.0	0.0	0.0
3458608	0.0	0.0	0.0	2.0	2.0	2.0	2.0	0.0	0.0
3458609	0.0	0.0	0.0	2.0	2.0	2.0	2.0	0.0	0.0
3458610	0.0	0.0	0.0	2.0	2.0	2.0	2.0	0.0	0.0
3458611	0.0	0.0	0.0	2.0	0.0	2.0	2.0	0.0	0.0
3458612	0.0	0.0	0.0	2.0	0.0	2.0	2.0	0.0	0.0
3458613	0.0	0.0	0.0	2.0	0.0	2.0	2.0	0.0	0.0
3458614	0.0	0.0	0.0	2.0	0.0	2.0	2.0	0.0	0.0
3458615	0.0	0.0	0.0	2.0	0.0	2.0	2.0	0.0	0.0
3458616	0.0	0.0	0.0	2.0	0.0	2.0	2.0	0.0	0.0
3458617	0.0	0.0	0.0	2.0	0.0	2.0	2.0	0.0	0.0
3458618	0.0	0.0	0.0	2.0	0.0	2.0	2.0	0.0	0.0
3458619	0.0	0.0	0.0	2.0	0.0	2.0	2.0	0.0	0.0
3458620	0.0	0.0	0.0	2.0	0.0	2.0	2.0	0.0	0.0
3458621	0.0	0.0	0.0	2.0	0.0	2.0	2.0	0.0	0.0
3458622	0.0	0.0	0.0	2.0	0.0	2.0	2.0	0.0	0.0
3458623	0.0	0.0	0.0	2.0	0.0	2.0	2.0	0.0	0.0
3458624	0.0	0.0	0.0	2.0	0.0	2.0	2.0	0.0	0.0
3458625	0.0	0.0	0.0	2.0	0.0	2.0	2.0	0.0	0.0
3458626	0.0	0.0	0.0	2.0	0.0	2.0	2.0	0.0	0.0
3458627	0.0	0.0	0.0	2.0	0.0	2.0	2.0	0.0	0.0
3458628	0.0	0.0	0.0	2.0	0.0	2.0	2.0	0.0	0.0
3458629	0.0	0.0	0.0	2.0	0.0	2.0	2.0	0.0	0.0
3458630	0.0	0.0	0.0	2.0	0.0	2.0	2.0	0.0	0.0
3458631	0.0	0.0	0.0	2.0	0.0	2.0	2.0	0.0	0.0
3458632	0.0	0.0	0.0	2.0	0.0	2.0	2.0	0.0	0.0
3458633	0.0	0.0	0.0	2.0	0.0	2.0	2.0	0.0	0.0
3458634	0.0	0.0	0.0	2.0	0.0	2.0	2.0	0.0	0.0
3458635	0.0	0.0	0.0	2.0	0.0	2.0	2.0	0.0	0.0
3458636	0.0	0.0	0.0	2.0	0.0	2.0	2.0	0.0	0.0
3458637	0.0	0.0	0.0	2.0	0.0	2.0	2.0	0.0	0.0
3458638	0.0	0.0	0.0	2.0	0.0	2.0	2.0	0.0	0.0
3458639	0.0	0.0	0.0	2.0	0.0	2.0	2.0	0.0	0.0
3458640	0.0	0.0	0.0	2.0	0.0	2.0	2.0	0.0	0.0
3458641	0.0	0.0	0.0	2.0	0.0	2.0	2.0	0.0	0.0
3458642	0.0	0.0	0.0	2.0	0.0	2.0	2.0	0.0	0.0
3458643	0.0	0.0	0.0	2.0	0.0	2.0	2.0	0.0	0.0
3458644	0.0	0.0	0.0	2.0	0.0	2.0	2.0	0.0	0.0
3458645	0.0	0.0	0.0	2.0	0.0	2.0	2.0	0.0	0.0
3458646	0.0	0.0	0.0	2.0	0.0	2.0	2.0	0.0	0.0
3458647	0.0	0.0	0.0	2.0	0.0	2.0	2.0	0.0	0.0
3458648	0.0	0.0	0.0	2.0	0.0	2.0	2.0	0.0	0.0
3458649	0.0	0.0	0.0	2.0	0.0	2.0	2.0	0.0	0.0
3458650	0.0	0.0	0.0	2.0	0.0	2.0	2.0	0.0	0.0
3458651	0.0	0.0	0.0	2.0	0.0	2.0	2.0	0.0	0.0
3458652	0.0	0.0	0.0	2.0	0.0	2.0	2.0	0.0	0.0
3458653	0.0	0.0	0.0	2.0	0.0	2.0	2.0	0.0	0.0
3458654	0.0	0.0	0.0	2.0	0.0	2.0	2.0	0.0	0.0
3458655	0.0	0.0	0.0	2.0	0.0	2.0	2.0	0.0	0.0
3458656	0.0	0.0	0.0	2.0	0.0	2.0	2.0	0.0	0.0
3458657	0.0	0.0	0.0	2.0	0.0	2.0	2.0	0.0	0.0
3458658	0.0	0.0	0.0	2.0	0.0	2.0	2.0	0.0	0.0
3458659	0.0	0.0	0.0	2.0	0.0	2.0	2.0	0.0	0.0
3458660	0.0	0.0	0.0	2.0	0.0	2.0	2.0	0.0	0.0
3458661	0.0	0.0	0.0	2.0	0.0	2.0	2.0	0.0	0.0
3458662	0.0	0.0	0.0	2.0	0.0	2.0	2.0	0.0	0.0
3458663	0.0	0.0	0.0	2.0	0.0	2.0	2.0	0.0	0.0
3458664	0.0	0.0	0.0	2.0	0.0	2.0	2.0	0.0	0.0
3458665	0.0	0.0	0.0	2.0	0.0	2.0	2.0	0.0	0.0
3458666	0.0	0.0	0.0	2.0	0.0	2.0	2.0	0.0	0.0
3458667	0.0	0.0	0.0	2.0	0.0	2.0	2.0	0.0	0.0
3458668	0.0	0.0	0.0	2.0	0.0	2.0	2.0	0.0	0.0
3458669	0.0	0.0	0.0	2.0	0.0	2.0	2.0	0.0	0.0
3458670	0.0	0.0	0.0	2.0	0.0	2.0	2.0	0.0	0.0
3458671	0.0	0.0	0.0	2.0	0.0	2.0	2.0	0.0	0.0
3458672	0.0	0.0	0.0	2.0	0.0	2.0	2.0	0.0	0.0
3458673	0.0	0.0	0.0	2.0	0.0	2.0	2.0	0.0	0.0
3458674	0.0	0.0	0.0	2.0	0.0	2.0	2.0	0.0	0.0
3458675	0.0	0.0	0.0	2.0	0.0	2.0	2.0	0.0	0.0
3458676	0.0	0.0	0.0	2.0	0.0	2.0	2.0	0.0	0.0
3458677	0.0	0.0	0.0	2.0	0.0	2.0	2.0	0.0	0.0
3458678	0.0	0.0	0.0	0.0	0.0	2.0	2.0	0.0	0.0
3458679	0.0	0.0	0.0	0.0	0.0	2.0	2.0	0.0	0.0
3458680	0.0	0.0	0.0	0.0	0.0	2.0	2.0	0.0	0.0
3458681	0.0	0.0	0.0	0.0	0.0	2.0	2.0	0.0	0.0
3458682	0.0	0.0	0.0	0.0	0.0	2.0	2.0	0.0	0.0
3458683	0.0	0.0	0.0	0.0	0.0	2.0	2.0	0.0	0.0
3458684	0.0	0.0	0.0	0.0	0.0	2.0	2.0	0.0	0.0
3458685	0.0	0.0	0.0	0.0	0.0	0.0	2.0	0.0	0.0
3458686	0.0	0.0	0.0	0.0	0.0	0.0	2.0	0.0	0.0
3458687	0.0	0.0	0.0	0.0	0.0	0.0	2.0	0.0	0.0
3458688	0.0	0.0	0.0	0.0	0.0	0.0	2.0	0.0	0.0
3458689	0.0	0.0	0.0	0.0	0.0	0.0	2.0	0.0	0.0
3458690	0.0	0.0	0.0	0.0	0.0	0.0	2.0	0.0	0.0
3458691	0.0	0.0	0.0	0.0	0.0	0.0	2.0	0.0	0.0
3458692	0.0	0.0	0.0	0.0	0.0	0.0	2.0	0.0	0.0
3458693	0.0	0.0	0.0	0.0	0.0	0.0	2.0	0.0	0.0
3458694	0.0	0.0	0.0	0.0	0.0	0.0	2.0	0.0	0.0
3458695	0.0	0.0	0.0	0.0	0.0	0.0	2.0	0.0	0.0
3458696	0.0	0.0	0.0	0.0	0.0	0.0	2.0	0.0	0.0
3458697	0.0	0.0	0.0	0.0	0.0	0.0	2.0	0.0	0.0
3458698	0.0	0.0	0.0	0.0	0.0	0.0	2.0	0.0	0.0
3458699	0.0	0.0	0.0	0.0	0.0	0.0	2.0	0.0	0.0
3458700	0.0	0.0	0.0	0.0	0.0	0.0	2.0	0.0	0.0
3458701	0.0	0.0	0.0	0.0	0.0	0.0	2.0	0.0	0.0
3458702	0.0	0.0	0.0	0.0	0.0	0.0	0.0	0.0	0.0
3458703	0.0	0.0	0.0	0.0	0.0	0.0	0.0	0.0	0.0
3458704	0.0	0.0	0.0	0.0	0.0	0.0	0.0	0.0	0.0
3458705	0.0	0.0	0.0	0.0	0.0	0.0	0.0	0.0	0.0
3458706	0.0	0.0	0.0	0.0	0.0	0.0	0.0	0.0	0.0
3458707	0.0	0.0	0.0	0.0	0.0	0.0	0.0	0.0	0.0
3458708	0.0	0.0	0.0	0.0	0.0	0.0	0.0	0.0	0.0
3458709	0.0	0.0	0.0	0.0	0.0	0.0	0.0	0.0	0.0
3458710	0.0	0.0	0.0	0.0	0.0	0.0	0.0	0.0	0.0
3458711	0.0	0.0	0.0	0.0	0.0	0.0	0.0	0.0	0.0
3458712	0.0	0.0	0.0	0.0	0.0	0.0	0.0	0.0	0.0
3458713	0.0	0.0	0.0	0.0	0.0	0.0	0.0	0.0	0.0
3458714	0.0	0.0	0.0	0.0	0.0	0.0	0.0	0.0	0.0
3458715	0.0	0.0	0.0	0.0	0.0	0.0	0.0	0.0	0.0
3458716	0.0	0.0	0.0	0.0	0.0	0.0	0.0	0.0	0.0
3458717	0.0	0.0	0.0	0.0	0.0	0.0	0.0	0.0	0.0
3458718	0.0	0.0	0.0	0.0	0.0	0.0	0.0	0.0	0.0
3458719	0.0	0.0	0.0	0.0	0.0	0.0	0.0	0.0	0.0
3458720	0.0	0.0	0.0	0.0	0.0	0.0	0.0	0.0	0.0
3458721	0.0	0.0	0.0	0.0	0.0	0.0	0.0	0.0	0.0
3458722	0.0	0.0	0.0	0.0	0.0	0.0	0.0	0.0	0.0
3458723	0.0	0.0	0.0	0.0	0.0	0.0	0.0	0.0	0.0
3458724	0.0	0.0	0.0	0.0	0.0	2.0	0.0	0.0	0.0
3458725	0.0	0.0	0.0	0.0	0.0	2.0	0.0	0.0	0.0
3458726	0.0	0.0	0.0	0.0	0.0	2.0	0.0	0.0	0.0
3458727	0.0	0.0	0.0	0.0	0.0	2.0	0.0	0.0	0.0
3458728	0.0	0.0	0.0	0.0	0.0	2.0	0.0	0.0	0.0
3458729	0.0	0.0	0.0	0.0	0.0	2.0	0.0	0.0	0.0
3458730	0.0	0.0	0.0	0.0	0.0	2.0	0.0	0.0	0.0
3458731	0.0	0.0	0.0	0.0	0.0	2.0	0.0	0.0	0.0
3458732	0.0	0.0	0.0	0.0	0.0	2.0	0.0	0.0	0.0
3458733	0.0	0.0	0.0	0.0	0.0	2.0	0.0	0.0	0.0
3458734	0.0	0.0	0.0	0.0	0.0	2.0	0.0	0.0	0.0
3458735	0.0	0.0	0.0	0.0	0.0	2.0	0.0	0.0	0.0
3458736	0.0	0.0	0.0	0.0	0.0	2.0	0.0	0.0	0.0
3458737	0.0	0.0	0.0	0.0	0.0	2.0	0.0	0.0	0.0
3458738	0.0	0.0	0.0	0.0	0.0	2.0	0.0	0.0	0.0
3458739	0.0	0.0	0.0	0.0	0.0	2.0	0.0	0.0	0.0
3458740	0.0	0.0	0.0	0.0	0.0	2.0	0.0	0.0	0.0
3458741	0.0	0.0	0.0	0.0	0.0	2.0	0.0	0.0	0.0
3458742	0.0	0.0	0.0	0.0	0.0	2.0	0.0	0.0	0.0
3458743	0.0	0.0	0.0	0.0	0.0	2.0	0.0	0.0	0.0
3458744	0.0	0.0	0.0	0.0	0.0	2.0	0.0	0.0	0.0
3458745	0.0	0.0	0.0	0.0	0.0	2.0	0.0	0.0	0.0
3458746	0.0	0.0	0.0	0.0	0.0	2.0	0.0	0.0	0.0
3458747	0.0	0.0	0.0	0.0	0.0	2.0	0.0	0.0	0.0
3458748	0.0	0.0	0.0	0.0	0.0	2.0	0.0	0.0	0.0
3458749	0.0	0.0	0.0	0.0	0.0	2.0	0.0	0.0	0.0
3458750	0.0	0.0	0.0	0.0	0.0	2.0	0.0	0.0	0.0
3458751	0.0	0.0	0.0	0.0	0.0	2.0	0.0	0.0	0.0
3458752	0.0	0.0	0.0	0.0	0.0	2.0	0.0	0.0	0.0
3458753	0.0	0.0	0.0	0.0	0.0	2.0	0.0	0.0	0.0
3458754	0.0	0.0	0.0	0.0	0.0	2.0	0.0	0.0	0.0
3458755	0.0	0.0	0.0	0.0	0.0	2.0	0.0	0.0	0.0
3458756	0.0	0.0	0.0	0.0	0.0	2.0	0.0	0.0	0.0
3458757	0.0	0.0	0.0	0.0	0.0	2.0	0.0	0.0	0.0
3458758	0.0	0.0	0.0	0.0	0.0	2.0	0.0	0.0	0.0
3458759	0.0	0.0	0.0	0.0	0.0	2.0	0.0	0.0	0.0
3458760	0.0	0.0	0.0	0.0	0.0	2.0	0.0	0.0	0.0
3458761	0.0	0.0	0.0	0.0	0.0	2.0	0.0	0.0	0.0
3458762	0.0	0.0	0.0	0.0	0.0	2.0	0.0	0.0	0.0
3458763	0.0	0.0	0.0	0.0	0.0	2.0	0.0	0.0	0.0
3458764	0.0	0.0	0.0	0.0	0.0	2.0	0.0	0.0	0.0
3458765	0.0	0.0	0.0	0.0	0.0	2.0	0.0	0.0	0.0
3458766	0.0	0.0	0.0	0.0	0.0	2.0	0.0	0.0	0.0
3458767	0.0	0.0	0.0	0.0	0.0	2.0	0.0	0.0	0.0
3458768	0.0	0.0	0.0	0.0	0.0	2.0	0.0	0.0	0.0
3458769	0.0	0.0	0.0	0.0	0.0	2.0	0.0	0.0	0.0
3458770	0.0	0.0	0.0	0.0	0.0	2.0	0.0	0.0	0.0
3458771	0.0	0.0	0.0	0.0	0.0	2.0	0.0	0.0	0.0
3458772	0.0	0.0	0.0	0.0	0.0	2.0	0.0	0.0	0.0
3458773	0.0	0.0	0.0	0.0	0.0	2.0	0.0	0.0	0.0
3458774	0.0	0.0	0.0	0.0	0.0	2.0	0.0	0.0	0.0
3458775	0.0	0.0	0.0	0.0	0.0	2.0	0.0	0.0	0.0
3458776	0.0	0.0	0.0	0.0	0.0	2.0	0.0	0.0	0.0
3458777	0.0	0.0	0.0	0.0	0.0	2.0	0.0	0.0	0.0
3458778	0.0	0.0	0.0	0.0	0.0	2.0	0.0	0.0	0.0
3458779	0.0	0.0	0.0	0.0	0.0	2.0	0.0	0.0	0.0
3458780	0.0	0.0	0.0	0.0	0.0	2.0	0.0	0.0	0.0
3458781	0.0	0.0	0.0	0.0	0.0	2.0	0.0	0.0	0.0
3458782	0.0	0.0	0.0	0.0	0.0	2.0	0.0	0.0	0.0
3458783	0.0	0.0	0.0	0.0	0.0	2.0	0.0	0.0	0.0
3458784	0.0	0.0	0.0	0.0	0.0	2.0	0.0	0.0	0.0
3458785	0.0	0.0	0.0	0.0	0.0	2.0	0.0	0.0	0.0
3458786	0.0	0.0	0.0	2.0	0.0	2.0	0.0	0.0	0.0
3458787	0.0	0.0	0.0	2.0	0.0	2.0	0.0	0.0	0.0
3458788	0.0	0.0	0.0	2.0	0.0	2.0	0.0	0.0	0.0
3458789	0.0	0.0	0.0	2.0	0.0	2.0	0.0	0.0	0.0
3458790	0.0	0.0	0.0	2.0	0.0	2.0	0.0	0.0	0.0
3458791	0.0	0.0	0.0	2.0	0.0	2.0	0.0	0.0	0.0
3458792	0.0	0.0	0.0	2.0	0.0	2.0	0.0	0.0	0.0
3458793	0.0	0.0	0.0	2.0	0.0	2.0	0.0	0.0	0.0
3458794	0.0	0.0	0.0	2.0	0.0	2.0	0.0	0.0	0.0
3458795	0.0	0.0	0.0	2.0	0.0	2.0	0.0	0.0	0.0
3458796	0.0	0.0	0.0	2.0	0.0	2.0	0.0	0.0	0.0
3458797	0.0	0.0	0.0	2.0	0.0	2.0	0.0	0.0	0.0
3458798	0.0	0.0	0.0	2.0	0.0	2.0	0.0	0.0	0.0
3458799	0.0	0.0	0.0	2.0	0.0	2.0	0.0	0.0	0.0
3458800	0.0	0.0	0.0	2.0	0.0	2.0	0.0	0.0	0.0
3458801	0.0	0.0	0.0	2.0	0.0	2.0	0.0	0.0	0.0
3458802	0.0	0.0	0.0	2.0	0.0	2.0	0.0	0.0	0.0
3458803	0.0	0.0	0.0	2.0	0.0	2.0	0.0	0.0	0.0
3458804	0.0	0.0	0.0	2.0	0.0	2.0	0.0	0.0	0.0
3458805	0.0	0.0	0.0	2.0	0.0	2.0	0.0	0.0	0.0
3458806	0.0	0.0	0.0	2.0	0.0	2.0	0.0	0.0	0.0
3458807	0.0	0.0	0.0	2.0	0.0	2.0	0.0	0.0	0.0
3458808	0.0	0.0	0.0	2.0	0.0	2.0	0.0	0.0	0.0
3458809	0.0	0.0	0.0	2.0	0.0	2.0	0.0	0.0	0.0
3458810	0.0	0.0	0.0	2.0	0.0	2.0	0.0	0.0	0.0
3458811	0.0	0.0	0.0	2.0	0.0	2.0	0.0	0.0	0.0
3458812	0.0	0.0	0.0	2.0	0.0	2.0	0.0	0.0	0.0
3458813	0.0	0.0	0.0	2.0	0.0	2.0	0.0	0.0	0.0
3458814	0.0	0.0	0.0	2.0	0.0	2.0	0.0	0.0	0.0
3458815	0.0	0.0	0.0	2.0	0.0	2.0	0.0	0.0	0.0
3458816	0.0	0.0	0.0	2.0	0.0	2.0	0.0	0.0	0.0
3458817	0.0	0.0	0.0	2.0	0.0	2.0	0.0	0.0	0.0
3458818	0.0	0.0	0.0	2.0	0.0	2.0	0.0	0.0	0.0
3458819	0.0	0.0	0.0	2.0	0.0	2.0	0.0	0.0	0.0
3458820	0.0	0.0	0.0	2.0	0.0	2.0	0.0	0.0	0.0
3458821	0.0	0.0	0.0	2.0	0.0	2.0	0.0	0.0	0.0
3458822	0.0	0.0	0.0	2.0	0.0	2.0	0.0	0.0	0.0
3458823	0.0	0.0	0.0	2.0	0.0	2.0	0.0	0.0	0.0
3458824	0.0	0.0	0.0	2.0	0.0	2.0	0.0	0.0	0.0
3458825	0.0	0.0	0.0	2.0	0.0	2.0	0.0	0.0	0.0
3458826	0.0	0.0	0.0	2.0	0.0	2.0	0.0	0.0	0.0
3458827	0.0	0.0	0.0	2.0	0.0	2.0	0.0	0.0	0.0
3458828	0.0	0.0	0.0	2.0	0.0	2.0	0.0	0.0	0.0
3458829	0.0	0.0	0.0	2.0	0.0	2.0	0.0	0.0	0.0
3458830	0.0	0.0	0.0	2.0	0.0	2.0	0.0	0.0	0.0
3458831	0.0	0.0	0.0	2.0	0.0	2.0	0.0	0.0	0.0
3458832	0.0	0.0	0.0	2.0	0.0	2.0	0.0	0.0	0.0
3458833	0.0	0.0	0.0	2.0	0.0	2.0	0.0	0.0	0.0
3458834	0.0	0.0	0.0	2.0	0.0	2.0	0.0	0.0	0.0
3458835	0.0	0.0	0.0	2.0	0.0	2.0	0.0	0.0	0.0
3458836	0.0	0.0	0.0	2.0	0.0	2.0	0.0	0.0	0.0
3458837	0.0	0.0	0.0	2.0	0.0	2.0	0.0	0.0	0.0
3458838	0.0	0.0	0.0	2.0	0.0	2.0	0.0	0.0	0.0
3458839	0.0	0.0	0.0	2.0	0.0	2.0	0.0	0.0	0.0
3458840	0.0	0.0	0.0	2.0	0.0	2.0	0.0	0.0	0.0
3458841	0.0	0.0	0.0	2.0	0.0	2.0	0.0	0.0	0.0
3458842	0.0	0.0	0.0	2.0	0.0	2.0	0.0	0.0	0.0
3458843	0.0	0.0	0.0	2.0	0.0	2.0	0.0	0.0	0.0
3458844	0.0	0.0	0.0	2.0	0.0	2.0	0.0	0.0	0.0
3458845	0.0	0.0	0.0	2.0	0.0	2.0	0.0	0.0	0.0
3458846	0.0	0.0	0.0	2.0	0.0	2.0	0.0	0.0	0.0
3458847	0.0	0.0	0.0	2.0	0.0	2.0	0.0	0.0	0.0
3458848	0.0	0.0	0.0	2.0	0.0	2.0	0.0	0.0	0.0
3458849	0.0	0.0	0.0	2.0	0.0	2.0	0.0	0.0	0.0
3458850	0.0	0.0	0.0	2.0	0.0	2.0	0.0	0.0	0.0
3458851	0.0	0.0	0.0	2.0	0.0	2.0	0.0	0.0	0.0
3458852	0.0	0.0	0.0	2.0	0.0	2.0	0.0	0.0	0.0
3458853	0.0	0.0	0.0	2.0	0.0	2.0	0.0	0.0	0.0
3458854	0.0	0.0	0.0	2.0	0.0	2.0	0.0	0.0	0.0
3458855	0.0	0.0	0.0	2.0	0.0	2.0	0.0	0.0	0.0
3458856	0.0	0.0	0.0	2.0	0.0	2.0	0.0	0.0	0.0
3458857	0.0	0.0	0.0	2.0	0.0	2.0	0.0	0.0	0.0
3458858	0.0	0.0	0.0	2.0	0.0	2.0	0.0	0.0	0.0
3458859	0.0	0.0	0.0	2.0	0.0	2.0	0.0	0.0	0.0
3458860	0.0	0.0	0.0	2.0	0.0	2.0	0.0	0.0	0.0
3458861	0.0	0.0	0.0	2.0	0.0	2.0	0.0	0.0	0.0
3458862	0.0	0.0	0.0	2.0	0.0	2.0	0.0	0.0	0.0
3458863	0.0	0.0	0.0	2.0	0.0	2.0	0.0	0.0	0.0
3458864	0.0	0.0	0.0	2.0	0.0	2.0	0.0	0.0	0.0
3458865	0.0	0.0	0.0	2.0	0.0	2.0	0.0	0.0	0.0
3458866	0.0	0.0	0.0	2.0	0.0	2.0	0.0	0.0	0.0
3458867	0.0	0.0	0.0	2.0	0.0	0.0	0.0	0.0	0.0
3458868	0.0	0.0	0.0	2.0	0.0	0.0	0.0	0.0	0.0
3458869	0.0	0.0	0.0	2.0	0.0	0.0	0.0	0.0	0.0
3458870	0.0	0.0	0.0	2.0	0.0	0.0	0.0	0.0	0.0
3458871	0.0	0.0	0.0	2.0	0.0	0.0	0.0	0.0	0.0
3458872	0.0	0.0	0.0	2.0	0.0	0.0	0.0	0.0	0.0
3458873	0.0	0.0	0.0	2.0	0.0	0.0	0.0	0.0	0.0
3458874	0.0	0.0	0.0	2.0	0.0	0.0	0.0	0.0	0.0
3458875	0.0	0.0	0.0	2.0	0.0	0.0	0.0	0.0	0.0
3458876	0.0	0.0	0.0	2.0	0.0	0.0	0.0	0.0	0.0
3458877	0.0	0.0	0.0	2.0	0.0	0.0	0.0	0.0	0.0
3458878	0.0	0.0	0.0	2.0	0.0	0.0	0.0	0.0	0.0
3458879	0.0	0.0	0.0	2.0	0.0	0.0	0.0	0.0	0.0
3458880	0.0	0.0	0.0	2.0	0.0	0.0	0.0	0.0	0.0
3458881	0.0	0.0	0.0	2.0	0.0	0.0	0.0	0.0	0.0
3458882	0.0	0.0	0.0	2.0	2.0	0.0	0.0	0.0	0.0
3458883	0.0	0.0	0.0	2.0	2.0	0.0	0.0	0.0	0.0
3458884	0.0	0.0	0.0	0.0	2.0	0.0	0.0	0.0	0.0
3458885	0.0	0.0	0.0	0.0	2.0	0.0	0.0	0.0	0.0
3458886	0.0	0.0	0.0	0.0	2.0	0.0	0.0	0.0	0.0
3458887	0.0	0.0	0.0	0.0	2.0	0.0	0.0	0.0	0.0
3458888	0.0	0.0	0.0	0.0	2.0	0.0	0.0	0.0	0.0
3458889	0.0	0.0	0.0	0.0	2.0	0.0	0.0	0.0	0.0
3458890	0.0	0.0	0.0	0.0	2.0	0.0	0.0	0.0	0.0
3458891	0.0	0.0	0.0	0.0	2.0	0.0	0.0	0.0	0.0
3458892	0.0	0.0	0.0	0.0	2.0	0.0	0.0	0.0	0.0
3458893	0.0	0.0	0.0	0.0	2.0	0.0	0.0	0.0	0.0
3458894	0.0	0.0	0.0	0.0	2.0	0.0	0.0	0.0	0.0
3458895	0.0	0.0	0.0	0.0	2.0	0.0	0.0	0.0	0.0
3458896	0.0	0.0	0.0	0.0	2.0	0.0	0.0	0.0	0.0
3458897	0.0	0.0	0.0	0.0	2.0	0.0	0.0	0.0	0.0
3458898	0.0	0.0	0.0	0.0	2.0	0.0	0.0	0.0	0.0
3458899	0.0	0.0	0.0	0.0	2.0	0.0	0.0	0.0	0.0
3458900	0.0	0.0	0.0	0.0	2.0	0.0	0.0	0.0	0.0
3458901	0.0	0.0	0.0	0.0	2.0	0.0	0.0	0.0	0.0
3458902	0.0	0.0	0.0	0.0	2.0	0.0	0.0	0.0	0.0
3458903	0.0	0.0	0.0	0.0	2.0	0.0	0.0	0.0	0.0
3458904	0.0	0.0	0.0	0.0	2.0	0.0	0.0	0.0	0.0
3458905	0.0	0.0	0.0	0.0	2.0	0.0	0.0	0.0	0.0
3458906	0.0	0.0	0.0	0.0	2.0	0.0	0.0	0.0	0.0
3458907	0.0	0.0	0.0	0.0	2.0	0.0	0.0	0.0	0.0
3458908	0.0	0.0	0.0	0.0	2.0	0.0	0.0	0.0	0.0
3458909	0.0	0.0	0.0	0.0	2.0	0.0	0.0	0.0	0.0
3458910	0.0	0.0	0.0	0.0	2.0	0.0	0.0	0.0	0.0
3458911	0.0	0.0	0.0	0.0	2.0	0.0	0.0	0.0	0.0
3458912	0.0	0.0	0.0	0.0	2.0	0.0	0.0	0.0	0.0
3458913	0.0	0.0	0.0	0.0	2.0	0.0	0.0	0.0	0.0
3458914	0.0	0.0	0.0	0.0	2.0	0.0	0.0	0.0	0.0
3458915	0.0	0.0	0.0	0.0	2.0	0.0	0.0	0.0	0.0
3458916	0.0	0.0	0.0	0.0	2.0	0.0	0.0	0.0	0.0
3458917	0.0	0.0	0.0	0.0	2.0	0.0	0.0	0.0	0.0
3458918	0.0	0.0	0.0	0.0	2.0	0.0	0.0	0.0	0.0
3458919	0.0	0.0	0.0	0.0	2.0	0.0	0.0	0.0	0.0
3458920	0.0	0.0	0.0	0.0	2.0	0.0	0.0	0.0	0.0
3458921	0.0	0.0	0.0	0.0	2.0	0.0	0.0	0.0	0.0
3458922	0.0	0.0	0.0	0.0	2.0	0.0	0.0	0.0	0.0
3458923	0.0	0.0	0.0	0.0	2.0	0.0	0.0	0.0	0.0
3458924	0.0	0.0	0.0	0.0	2.0	0.0	0.0	0.0	0.0
3458925	0.0	0.0	0.0	0.0	2.0	0.0	0.0	0.0	0.0
3458926	0.0	0.0	0.0	0.0	2.0	0.0	0.0	0.0	0.0
3458927	0.0	0.0	0.0	0.0	2.0	0.0	0.0	0.0	0.0
3458928	0.0	0.0	0.0	0.0	2.0	0.0	0.0	0.0	0.0
3458929	0.0	0.0	0.0	0.0	2.0	0.0	0.0	0.0	0.0
3458930	0.0	0.0	0.0	0.0	2.0	0.0	0.0	0.0	0.0
3458931	0.0	0.0	0.0	0.0	2.0	0.0	0.0	0.0	0.0
3458932	0.0	0.0	0.0	0.0	2.0	0.0	0.0	0.0	0.0
3458933	0.0	0.0	0.0	0.0	2.0	0.0	0.0	0.0	0.0
3458934	0.0	0.0	0.0	0.0	2.0	0.0	0.0	0.0	0.0
3458935	0.0	0.0	0.0	0.0	2.0	0.0	0.0	0.0	0.0
3458936	0.0	0.0	0.0	0.0	2.0	0.0	0.0	0.0	0.0
3458937	0.0	0.0	0.0	0.0	2.0	0.0	0.0	0.0	0.0
3458938	0.0	0.0	0.0	0.0	2.0	0.0	0.0	0.0	0.0
3458939	0.0	0.0	0.0	0.0	2.0	0.0	0.0	0.0	0.0
3458940	0.0	0.0	0.0	0.0	2.0	0.0	0.0	0.0	0.0
3458941	0.0	0.0	0.0	0.0	2.0	0.0	0.0	0.0	0.0
3458942	0.0	0.0	0.0	0.0	2.0	0.0	0.0	0.0	0.0
3458943	0.0	0.0	0.0	0.0	2.0	0.0	0.0	0.0	0.0
3458944	0.0	0.0	0.0	0.0	2.0	0.0	0.0	0.0	0.0
3458945	0.0	0.0	0.0	0.0	2.0	0.0	0.0	0.0	0.0
3458946	0.0	0.0	0.0	0.0	2.0	0.0	0.0	0.0	0.0
3458947	0.0	0.0	0.0	0.0	2.0	0.0	0.0	0.0	0.0
3458948	0.0	0.0	0.0	0.0	2.0	0.0	0.0	0.0	0.0
3458949	0.0	0.0	0.0	0.0	2.0	0.0	0.0	0.0	0.0
3458950	0.0	0.0	0.0	0.0	2.0	0.0	0.0	0.0	0.0
3458951	0.0	0.0	0.0	0.0	2.0	0.0	0.0	0.0	0.0
3458952	0.0	0.0	0.0	0.0	2.0	0.0	0.0	0.0	0.0
3458953	0.0	0.0	0.0	0.0	2.0	0.0	0.0	0.0	0.0
3458954	0.0	0.0	0.0	0.0	2.0	0.0	0.0	0.0	0.0
3458955	0.0	0.0	0.0	0.0	2.0	0.0	0.0	0.0	0.0
3458956	0.0	0.0	0.0	0.0	2.0	0.0	0.0	0.0	0.0
3458957	0.0	0.0	0.0	0.0	2.0	0.0	0.0	0.0	0.0
3458958	0.0	0.0	0.0	0.0	2.0	0.0	0.0	0.0	0.0
3458959	0.0	0.0	0.0	0.0	2.0	0.0	0.0	0.0	0.0
3458960	0.0	0.0	0.0	0.0	2.0	0.0	0.0	0.0	0.0
3458961	0.0	0.0	0.0	0.0	2.0	0.0	0.0	0.0	0.0
3458962	0.0	0.0	0.0	0.0	2.0	0.0	0.0	0.0	0.0
3458963	0.0	0.0	0.0	0.0	2.0	0.0	0.0	0.0	0.0
3458964	0.0	0.0	0.0	0.0	2.0	0.0	0.0	0.0	0.0
3458965	0.0	0.0	0.0	0.0	2.0	0.0	0.0	0.0	0.0
3458966	0.0	0.0	0.0	0.0	2.0	0.0	0.0	0.0	0.0
3458967	0.0	0.0	0.0	0.0	2.0	0.0	0.0	0.0	0.0
3458968	0.0	0.0	0.0	0.0	2.0	0.0	0.0	0.0	0.0
3458969	0.0	0.0	0.0	0.0	2.0	0.0	0.0	0.0	0.0
3458970	0.0	0.0	0.0	0.0	2.0	0.0	0.0	0.0	0.0
3458971	0.0	0.0	0.0	0.0	2.0	0.0	0.0	0.0	0.0
3458972	0.0	0.0	0.0	0.0	2.0	0.0	0.0	0.0	0.0
3458973	0.0	0.0	0.0	0.0	2.0	0.0	0.0	0.0	0.0
3458974	0.0	0.0	0.0	0.0	2.0	0.0	0.0	0.0	0.0
3458975	0.0	0.0	0.0	0.0	2.0	0.0	0.0	0.0	0.0
3458976	0.0	0.0	0.0	0.0	2.0	0.0	0.0	0.0	0.0
3458977	0.0	0.0	0.0	0.0	2.0	0.0	0.0	0.0	0.0
3458978	0.0	0.0	0.0	0.0	2.0	0.0	0.0	0.0	0.0
3458979	0.0	0.0	0.0	0.0	2.0	0.0	0.0	0.0	0.0
3458980	0.0	0.0	0.0	0.0	2.0	0.0	0.0	0.0	0.0
3458981	0.0	0.0	0.0	0.0	2.0	0.0	0.0	0.0	0.0
3458982	0.0	0.0	0.0	0.0	2.0	0.0	0.0	0.0	0.0
3458983	0.0	0.0	0.0	0.0	2.0	0.0	0.0	0.0	0.0
3458984	0.0	0.0	0.0	0.0	0.0	0.0	0.0	0.0	0.0
3458985	0.0	0.0	0.0	0.0	0.0	0.0	0.0	0.0	0.0
3458986	0.0	0.0	0.0	0.0	0.0	0.0	0.0	0.0	0.0
3458987	0.0	0.0	0.0	0.0	0.0	0.0	0.0	0.0	0.0
3458988	0.0	0.0	0.0	0.0	0.0	0.0	0.0	0.0	0.0
3458989	0.0	0.0	0.0	0.0	0.0	0.0	0.0	0.0	0.0
3458990	0.0	0.0	0.0	0.0	0.0	0.0	0.0	0.0	0.0
3458991	0.0	0.0	0.0	0.0	0.0	0.0	0.0	0.0	0.0
3458992	0.0	0.0	0.0	0.0	0.0	0.0	0.0	0.0	0.0
3458993	0.0	0.0	0.0	0.0	0.0	0.0	0.0	0.0	0.0
3458994	0.0	0.0	0.0	0.0	0.0	0.0	0.0	0.0	0.0
3458995	0.0	0.0	0.0	0.0	0.0	0.0	0.0	0.0	0.0
3458996	0.0	0.0	0.0	0.0	0.0	0.0	0.0	0.0	0.0
3458997	0.0	0.0	0.0	0.0	0.0	0.0	0.0	0.0	0.0
3458998	0.0	0.0	0.0	0.0	0.0	0.0	0.0	0.0	0.0
3458999	0.0	0.0	0.0	0.0	0.0	0.0	0.0	0.0	0.0
3459000	0.0	0.0	0.0	0.0	0.0	0.0	0.0	0.0	0.0
3459001	0.0	0.0	0.0	0.0	0.0	0.0	0.0	0.0	0.0
3459002	0.0	0.0	0.0	0.0	0.0	0.0	0.0	0.0	0.0
3459003	0.0	0.0	0.0	0.0	0.0	0.0	0.0	0.0	0.0
3459004	0.0	0.0	0.0	0.0	0.0	0.0	0.0	0.0	0.0
3459005	0.0	0.0	0.0	0.0	0.0	0.0	0.0	0.0	0.0
3459006	0.0	0.0	0.0	0.0	0.0	0.0	0.0	0.0	0.0
3459007	0.0	0.0	0.0	0.0	0.0	0.0	0.0	0.0	0.0
3459008	0.0	0.0	0.0	0.0	0.0	0.0	0.0	0.0	0.0
3459009	0.0	0.0	0.0	0.0	0.0	0.0	0.0	0.0	0.0
3459010	0.0	0.0	0.0	0.0	0.0	0.0	0.0	0.0	0.0
3459011	0.0	0.0	0.0	0.0	0.0	0.0	0.0	0.0	0.0
3459012	0.0	0.0	0.0	0.0	0.0	0.0	0.0	0.0	0.0
3459013	0.0	0.0	0.0	0.0	0.0	0.0	0.0	0.0	0.0
3459014	0.0	0.0	0.0	0.0	0.0	0.0	0.0	0.0	0.0
3459015	0.0	0.0	0.0	0.0	0.0	0.0	0.0	0.0	0.0
3459016	0.0	0.0	0.0	0.0	0.0	0.0	0.0	0.0	0.0
3459017	0.0	0.0	0.0	0.0	0.0	0.0	0.0	0.0	0.0
3459018	0.0	0.0	0.0	0.0	0.0	0.0	0.0	0.0	0.0
3459019	0.0	0.0	0.0	0.0	0.0	0.0	0.0	0.0	0.0
3459020	0.0	0.0	0.0	0.0	0.0	0.0	0.0	0.0	0.0
3459021	0.0	0.0	0.0	0.0	0.0	0.0	0.0	0.0	0.0
3459022	0.0	0.0	0.0	0.0	0.0	0.0	0.0	0.0	0.0
3459023	0.0	0.0	0.0	0.0	0.0	0.0	0.0	0.0	0.0
3459024	0.0	0.0	0.0	0.0	0.0	0.0	0.0	0.0	0.0
3459025	0.0	0.0	0.0	0.0	0.0	0.0	0.0	0.0	0.0
3459026	0.0	0.0	0.0	0.0	0.0	0.0	0.0	0.0	0.0
3459027	0.0	0.0	0.0	0.0	0.0	0.0	0.0	0.0	0.0
3459028	0.0	0.0	0.0	0.0	0.0	0.0	0.0	0.0	0.0
3459029	0.0	0.0	0.0	0.0	0.0	0.0	0.0	0.0	0.0
3459030	0.0	0.0	0.0	0.0	0.0	0.0	0.0	0.0	0.0
3459031	0.0	0.0	0.0	0.0	0.0	0.0	0.0	0.0	0.0
3459032	0.0	0.0	0.0	0.0	0.0	0.0	0.0	0.0	0.0
3459033	0.0	0.0	0.0	0.0	0.0	0.0	0.0	0.0	0.0
3459034	0.0	0.0	0.0	0.0	0.0	0.0	0.0	0.0	0.0
3459035	0.0	0.0	0.0	0.0	0.0	2.0	0.0	0.0	0.0
3459036	0.0	0.0	0.0	0.0	0.0	2.0	0.0	0.0	0.0
3459037	0.0	0.0	0.0	0.0	0.0	2.0	0.0	0.0	0.0
3459038	0.0	0.0	0.0	0.0	0.0	2.0	0.0	0.0	0.0
3459039	0.0	0.0	0.0	0.0	0.0	2.0	0.0	0.0	0.0
3459040	0.0	0.0	0.0	0.0	0.0	2.0	0.0	0.0	0.0
3459041	0.0	0.0	0.0	0.0	0.0	2.0	0.0	0.0	0.0
3459042	0.0	0.0	0.0	0.0	0.0	2.0	0.0	0.0	0.0
3459043	0.0	0.0	0.0	0.0	0.0	2.0	0.0	0.0	0.0
3459044	0.0	0.0	0.0	0.0	0.0	2.0	0.0	0.0	0.0
3459045	0.0	0.0	0.0	0.0	0.0	2.0	0.0	0.0	0.0
3459046	0.0	0.0	0.0	0.0	0.0	2.0	0.0	0.0	0.0
3459047	0.0	0.0	0.0	0.0	0.0	2.0	0.0	0.0	0.0
3459048	0.0	0.0	0.0	0.0	0.0	2.0	0.0	0.0	0.0
3459049	0.0	0.0	0.0	0.0	0.0	2.0	0.0	0.0	0.0
3459050	0.0	0.0	0.0	0.0	0.0	2.0	0.0	0.0	0.0
3459051	0.0	0.0	0.0	0.0	0.0	2.0	0.0	0.0	0.0
3459052	0.0	0.0	0.0	0.0	0.0	2.0	0.0	0.0	0.0
3459053	0.0	0.0	0.0	0.0	0.0	2.0	0.0	0.0	0.0
3459054	0.0	0.0	0.0	0.0	0.0	2.0	0.0	0.0	0.0
3459055	0.0	0.0	0.0	0.0	0.0	2.0	0.0	0.0	0.0
3459056	0.0	0.0	0.0	0.0	0.0	2.0	0.0	0.0	0.0
3459057	0.0	0.0	0.0	0.0	0.0	2.0	0.0	0.0	0.0
3459058	0.0	0.0	0.0	0.0	0.0	2.0	0.0	0.0	0.0
3459059	0.0	0.0	0.0	0.0	0.0	2.0	0.0	0.0	0.0
3459060	0.0	0.0	0.0	0.0	0.0	2.0	0.0	0.0	0.0
3459061	0.0	0.0	0.0	0.0	0.0	2.0	0.0	0.0	0.0
3459062	0.0	0.0	0.0	0.0	0.0	2.0	0.0	0.0	0.0
3459063	0.0	0.0	0.0	0.0	0.0	2.0	0.0	0.0	0.0
3459064	0.0	0.0	0.0	0.0	0.0	2.0	0.0	0.0	0.0
3459065	0.0	0.0	0.0	0.0	0.0	2.0	0.0	0.0	0.0
3459066	0.0	0.0	0.0	0.0	0.0	2.0	0.0	0.0	0.0
3459067	0.0	0.0	0.0	0.0	0.0	2.0	0.0	0.0	0.0
3459068	0.0	0.0	0.0	0.0	0.0	2.0	0.0	0.0	0.0
3459069	0.0	0.0	0.0	0.0	0.0	2.0	0.0	0.0	0.0
3459070	0.0	0.0	0.0	0.0	0.0	2.0	0.0	0.0	0.0
3459071	0.0	0.0	0.0	0.0	0.0	2.0	0.0	0.0	0.0
3459072	0.0	0.0	0.0	0.0	0.0	2.0	0.0	0.0	0.0
3459073	0.0	0.0	0.0	0.0	0.0	2.0	0.0	0.0	0.0
3459074	0.0	0.0	0.0	0.0	0.0	2.0	0.0	0.0	0.0
3459075	0.0	0.0	0.0	0.0	0.0	2.0	0.0	0.0	0.0
3459076	0.0	0.0	0.0	0.0	0.0	2.0	0.0	0.0	0.0
3459077	0.0	0.0	0.0	0.0	0.0	2.0	0.0	0.0	0.0
3459078	0.0	0.0	0.0	0.0	0.0	2.0	0.0	0.0	0.0
3459079	0.0	0.0	0.0	0.0	0.0	2.0	0.0	0.0	0.0
3459080	0.0	0.0	0.0	0.0	0.0	2.0	0.0	0.0	0.0
3459081	0.0	0.0	0.0	0.0	0.0	2.0	0.0	0.0	0.0
3459082	0.0	0.0	0.0	0.0	0.0	2.0	0.0	0.0	0.0
3459083	0.0	0.0	0.0	0.0	0.0	2.0	0.0	0.0	0.0
3459084	0.0	0.0	0.0	0.0	0.0	2.0	0.0	0.0	0.0
3459085	0.0	0.0	0.0	0.0	0.0	2.0	0.0	0.0	0.0
3459086	0.0	0.0	0.0	0.0	0.0	2.0	0.0	0.0	0.0
3459087	0.0	0.0	0.0	0.0	0.0	2.0	0.0	0.0	0.0
3459088	0.0	0.0	0.0	0.0	0.0	2.0	0.0	0.0	0.0
3459089	0.0	0.0	0.0	0.0	0.0	2.0	0.0	0.0	0.0
3459090	0.0	0.0	0.0	0.0	0.0	2.0	0.0	0.0	0.0
3459091	0.0	0.0	0.0	0.0	0.0	2.0	0.0	0.0	0.0
3459092	0.0	0.0	0.0	0.0	0.0	2.0	0.0	0.0	0.0
3459093	0.0	0.0	0.0	0.0	0.0	2.0	0.0	0.0	0.0
3459094	0.0	0.0	0.0	0.0	0.0	2.0	0.0	0.0	0.0
3459095	0.0	0.0	0.0	0.0	0.0	2.0	0.0	0.0	0.0
3459096	0.0	0.0	0.0	2.0	0.0	2.0	0.0	0.0	0.0
3459097	0.0	0.0	0.0	2.0	0.0	2.0	0.0	0.0	0.0
3459098	0.0	0.0	0.0	2.0	0.0	2.0	0.0	0.0	0.0
3459099	0.0	0.0	0.0	2.0	0.0	2.0	0.0	0.0	0.0
3459100	0.0	0.0	0.0	2.0	0.0	2.0	0.0	0.0	0.0
3459101	0.0	0.0	0.0	2.0	0.0	2.0	0.0	0.0	0.0
3459102	0.0	0.0	0.0	2.0	0.0	2.0	0.0	0.0	0.0
3459103	0.0	0.0	0.0	2.0	0.0	2.0	0.0	0.0	0.0
3459104	0.0	0.0	0.0	2.0	0.0	2.0	0.0	0.0	0.0
3459105	0.0	0.0	0.0	2.0	0.0	2.0	0.0	0.0	0.0
3459106	0.0	0.0	0.0	2.0	0.0	2.0	0.0	0.0	0.0
3459107	0.0	0.0	0.0	2.0	0.0	2.0	0.0	0.0	0.0
3459108	0.0	0.0	0.0	2.0	0.0	2.0	0.0	0.0	0.0
3459109	0.0	0.0	0.0	2.0	0.0	2.0	0.0	0.0	0.0
3459110	0.0	0.0	0.0	2.0	0.0	2.0	0.0	0.0	0.0
3459111	0.0	0.0	0.0	2.0	0.0	2.0	0.0	0.0	0.0
3459112	0.0	0.0	0.0	2.0	0.0	2.0	0.0	0.0	0.0
3459113	0.0	0.0	0.0	2.0	0.0	2.0	0.0	0.0	0.0
3459114	0.0	0.0	0.0	2.0	0.0	2.0	0.0	0.0	0.0
3459115	0.0	0.0	0.0	2.0	0.0	2.0	0.0	0.0	0.0
3459116	0.0	0.0	0.0	2.0	0.0	2.0	0.0	0.0	0.0
3459117	0.0	0.0	0.0	2.0	0.0	2.0	0.0	0.0	0.0
3459118	0.0	0.0	0.0	2.0	0.0	2.0	0.0	0.0	0.0
3459119	0.0	0.0	0.0	2.0	0.0	2.0	0.0	0.0	0.0
3459120	0.0	0.0	0.0	2.0	0.0	2.0	0.0	0.0	0.0
3459121	0.0	0.0	0.0	2.0	0.0	2.0	0.0	0.0	0.0
3459122	0.0	0.0	0.0	2.0	0.0	2.0	0.0	0.0	0.0
3459123	0.0	0.0	0.0	2.0	0.0	2.0	0.0	0.0	0.0
3459124	0.0	0.0	0.0	2.0	0.0	2.0	0.0	0.0	0.0
3459125	0.0	0.0	0.0	2.0	0.0	2.0	0.0	0.0	0.0
3459126	0.0	0.0	0.0	2.0	0.0	2.0	0.0	0.0	0.0
3459127	0.0	0.0	0.0	2.0	0.0	2.0	0.0	0.0	0.0
3459128	0.0	0.0	0.0	2.0	0.0	2.0	0.0	0.0	0.0
3459129	0.0	0.0	0.0	2.0	0.0	2.0	0.0	0.0	0.0
3459130	0.0	0.0	0.0	2.0	0.0	2.0	0.0	0.0	0.0
3459131	0.0	0.0	0.0	2.0	0.0	2.0	0.0	0.0	0.0
3459132	0.0	0.0	0.0	2.0	0.0	2.0	0.0	0.0	0.0
3459133	0.0	0.0	0.0	2.0	0.0	2.0	0.0	0.0	0.0
3459134	0.0	0.0	0.0	2.0	0.0	2.0	0.0	0.0	0.0
3459135	0.0	0.0	0.0	2.0	0.0	2.0	0.0	0.0	0.0
3459136	0.0	0.0	0.0	2.0	0.0	2.0	0.0	0.0	0.0
3459137	0.0	0.0	0.0	2.0	0.0	2.0	0.0	0.0	0.0
3459138	0.0	0.0	0.0	2.0	0.0	2.0	0.0	0.0	0.0
3459139	0.0	0.0	0.0	2.0	0.0	2.0	0.0	0.0	0.0
3459140	0.0	0.0	0.0	2.0	0.0	2.0	0.0	0.0	0.0
3459141	0.0	0.0	0.0	2.0	0.0	2.0	0.0	0.0	0.0
3459142	0.0	0.0	0.0	2.0	0.0	2.0	0.0	0.0	0.0
3459143	0.0	0.0	0.0	2.0	0.0	2.0	0.0	0.0	0.0
3459144	0.0	0.0	0.0	2.0	0.0	2.0	0.0	0.0	0.0
3459145	0.0	0.0	0.0	2.0	0.0	2.0	0.0	0.0	0.0
3459146	0.0	0.0	0.0	2.0	0.0	2.0	0.0	0.0	0.0
3459147	0.0	0.0	0.0	2.0	0.0	2.0	0.0	0.0	0.0
3459148	0.0	0.0	0.0	2.0	0.0	2.0	0.0	0.0	0.0
3459149	0.0	0.0	0.0	2.0	0.0	2.0	0.0	0.0	0.0
3459150	0.0	0.0	0.0	2.0	0.0	2.0	0.0	0.0	0.0
3459151	0.0	0.0	0.0	2.0	0.0	2.0	0.0	0.0	0.0
3459152	0.0	0.0	0.0	2.0	0.0	2.0	0.0	0.0	0.0
3459153	0.0	0.0	0.0	2.0	0.0	2.0	0.0	0.0	0.0
3459154	0.0	0.0	0.0	2.0	0.0	2.0	0.0	0.0	0.0
3459155	0.0	0.0	0.0	2.0	0.0	2.0	0.0	0.0	0.0
3459156	0.0	0.0	0.0	2.0	0.0	2.0	0.0	0.0	0.0
3459157	0.0	0.0	0.0	2.0	0.0	2.0	0.0	0.0	0.0
3459158	0.0	0.0	0.0	2.0	0.0	2.0	0.0	0.0	0.0
3459159	0.0	0.0	0.0	2.0	0.0	2.0	0.0	0.0	0.0
3459160	0.0	0.0	0.0	2.0	0.0	2.0	0.0	0.0	0.0
3459161	0.0	0.0	0.0	2.0	0.0	2.0	0.0	0.0	0.0
3459162	0.0	0.0	0.0	2.0	0.0	2.0	0.0	0.0	0.0
3459163	0.0	0.0	0.0	2.0	0.0	2.0	0.0	0.0	0.0
3459164	0.0	0.0	0.0	2.0	0.0	2.0	0.0	0.0	0.0
3459165	0.0	0.0	0.0	2.0	0.0	2.0	0.0	0.0	0.0
3459166	0.0	0.0	0.0	2.0	0.0	2.0	0.0	0.0	0.0
3459167	0.0	0.0	0.0	2.0	0.0	2.0	0.0	0.0	0.0
3459168	0.0	0.0	0.0	2.0	0.0	2.0	0.0	0.0	0.0
3459169	0.0	0.0	0.0	2.0	0.0	2.0	0.0	0.0	0.0
3459170	0.0	0.0	0.0	2.0	0.0	2.0	0.0	0.0	0.0
3459171	0.0	0.0	0.0	2.0	0.0	2.0	0.0	0.0	0.0
3459172	0.0	0.0	0.0	2.0	0.0	0.0	0.0	0.0	0.0
3459173	0.0	0.0	0.0	2.0	0.0	0.0	0.0	0.0	0.0
3459174	0.0	0.0	0.0	2.0	0.0	0.0	0.0	0.0	0.0
3459175	0.0	0.0	0.0	2.0	0.0	0.0	0.0	0.0	0.0
3459176	0.0	0.0	0.0	2.0	0.0	0.0	0.0	0.0	0.0
3459177	0.0	0.0	0.0	2.0	0.0	0.0	0.0	0.0	0.0
3459178	0.0	0.0	0.0	2.0	0.0	0.0	0.0	0.0	0.0
3459179	0.0	0.0	0.0	2.0	0.0	0.0	0.0	0.0	0.0
3459180	0.0	0.0	0.0	2.0	0.0	0.0	0.0	0.0	0.0
3459181	0.0	0.0	0.0	2.0	0.0	0.0	0.0	0.0	0.0
3459182	0.0	0.0	0.0	2.0	0.0	0.0	0.0	0.0	0.0
3459183	0.0	0.0	0.0	2.0	0.0	0.0	0.0	0.0	0.0
3459184	0.0	0.0	0.0	0.0	0.0	0.0	0.0	0.0	0.0
3459185	0.0	0.0	0.0	0.0	0.0	0.0	0.0	0.0	0.0
3459186	0.0	0.0	0.0	0.0	0.0	0.0	0.0	0.0	0.0
3459187	0.0	0.0	0.0	0.0	0.0	0.0	0.0	0.0	0.0
3459188	0.0	0.0	0.0	0.0	0.0	0.0	0.0	0.0	0.0
3459189	0.0	0.0	0.0	0.0	0.0	0.0	0.0	0.0	0.0
3459190	0.0	0.0	0.0	0.0	0.0	0.0	0.0	0.0	0.0
3459191	0.0	0.0	0.0	0.0	0.0	0.0	0.0	0.0	0.0
3459192	0.0	0.0	0.0	0.0	0.0	0.0	0.0	0.0	0.0
3459193	0.0	0.0	0.0	0.0	0.0	0.0	0.0	0.0	0.0
3459194	0.0	0.0	0.0	0.0	0.0	0.0	0.0	0.0	0.0
3459195	0.0	0.0	0.0	0.0	0.0	0.0	0.0	0.0	0.0
3459196	0.0	0.0	0.0	0.0	0.0	0.0	0.0	0.0	0.0
3459197	0.0	0.0	0.0	0.0	0.0	0.0	0.0	0.0	0.0
3459198	0.0	0.0	0.0	0.0	0.0	0.0	0.0	0.0	0.0
3459199	0.0	0.0	0.0	0.0	0.0	0.0	0.0	0.0	0.0
3459200	0.0	0.0	0.0	0.0	0.0	0.0	0.0	0.0	0.0
3459201	0.0	0.0	0.0	0.0	0.0	0.0	0.0	0.0	0.0
3459202	0.0	0.0	0.0	0.0	0.0	0.0	0.0	0.0	0.0
3459203	0.0	0.0	0.0	0.0	0.0	0.0	0.0	0.0	0.0
3459204	0.0	0.0	0.0	0.0	0.0	0.0	0.0	0.0	0.0
3459205	0.0	0.0	0.0	0.0	0.0	0.0	0.0	0.0	0.0
3459206	0.0	0.0	0.0	0.0	0.0	0.0	0.0	0.0	0.0
3459207	0.0	0.0	0.0	0.0	0.0	0.0	0.0	0.0	0.0
3459208	0.0	0.0	0.0	0.0	0.0	0.0	0.0	0.0	0.0
3459209	0.0	0.0	0.0	0.0	0.0	0.0	0.0	0.0	0.0
3459210	0.0	0.0	0.0	0.0	0.0	0.0	0.0	0.0	0.0
3459211	0.0	0.0	0.0	0.0	0.0	0.0	0.0	0.0	0.0
3459212	0.0	0.0	0.0	0.0	0.0	0.0	0.0	0.0	0.0
3459213	0.0	0.0	0.0	0.0	0.0	0.0	0.0	0.0	0.0
3459214	0.0	0.0	0.0	0.0	0.0	0.0	0.0	0.0	0.0
3459215	0.0	0.0	0.0	0.0	0.0	0.0	0.0	0.0	0.0
3459216	0.0	0.0	0.0	0.0	0.0	0.0	0.0	0.0	0.0
3459217	0.0	0.0	0.0	0.0	0.0	0.0	0.0	0.0	0.0
3459218	0.0	0.0	0.0	0.0	0.0	0.0	0.0	0.0	0.0
3459219	0.0	0.0	0.0	0.0	0.0	0.0	0.0	0.0	0.0
3459220	0.0	0.0	0.0	0.0	0.0	0.0	0.0	0.0	0.0
3459221	0.0	0.0	0.0	0.0	0.0	0.0	0.0	0.0	0.0
3459222	0.0	0.0	0.0	0.0	0.0	0.0	0.0	0.0	0.0
3459223	0.0	0.0	0.0	0.0	0.0	0.0	0.0	0.0	0.0
3459224	0.0	0.0	0.0	0.0	0.0	0.0	0.0	0.0	0.0
3459225	0.0	0.0	0.0	0.0	0.0	0.0	0.0	0.0	0.0
3459226	0.0	0.0	0.0	0.0	0.0	0.0	0.0	0.0	0.0
3459227	0.0	0.0	0.0	0.0	0.0	0.0	0.0	0.0	0.0
3459228	0.0	0.0	0.0	0.0	0.0	0.0	0.0	0.0	0.0
3459229	0.0	0.0	0.0	0.0	0.0	0.0	0.0	0.0	0.0
3459230	0.0	0.0	0.0	0.0	0.0	0.0	0.0	0.0	0.0
3459231	0.0	0.0	0.0	0.0	0.0	0.0	0.0	0.0	0.0
3459232	0.0	0.0	0.0	0.0	0.0	0.0	0.0	0.0	0.0
3459233	0.0	0.0	0.0	0.0	0.0	0.0	0.0	0.0	0.0
3459234	0.0	0.0	0.0	0.0	0.0	0.0	0.0	0.0	0.0
3459235	0.0	0.0	0.0	0.0	0.0	0.0	0.0	0.0	0.0
3459236	0.0	0.0	0.0	0.0	0.0	0.0	0.0	0.0	0.0
3459237	0.0	0.0	0.0	0.0	0.0	0.0	0.0	0.0	0.0
3459238	0.0	0.0	0.0	0.0	0.0	0.0	0.0	0.0	0.0
3459239	0.0	0.0	0.0	0.0	0.0	0.0	0.0	0.0	0.0
3459240	0.0	0.0	0.0	0.0	0.0	0.0	0.0	0.0	0.0
3459241	0.0	0.0	0.0	0.0	0.0	0.0	0.0	0.0	0.0
3459242	0.0	0.0	0.0	0.0	2.0	4.0	0.0	0.0	0.0
3459243	0.0	0.0	0.0	0.0	2.0	6.0	0.0	0.0	0.0
3459244	0.0	0.0	0.0	0.0	2.0	6.0	0.0	0.0	0.0
3459245	0.0	0.0	0.0	0.0	2.0	6.0	0.0	0.0	0.0
3459246	0.0	0.0	0.0	0.0	2.0	6.0	0.0	0.0	0.0
3459247	0.0	0.0	0.0	0.0	2.0	6.0	0.0	0.0	0.0
3459248	0.0	0.0	0.0	0.0	2.0	6.0	0.0	0.0	0.0
3459249	0.0	0.0	0.0	0.0	2.0	6.0	0.0	0.0	0.0
3459250	0.0	0.0	0.0	0.0	2.0	6.0	0.0	0.0	0.0
3459251	0.0	0.0	0.0	0.0	2.0	6.0	0.0	0.0	0.0
3459252	0.0	0.0	0.0	0.0	2.0	6.0	0.0	0.0	0.0
3459253	0.0	0.0	0.0	0.0	2.0	6.0	0.0	0.0	0.0
3459254	0.0	0.0	0.0	0.0	2.0	6.0	0.0	0.0	0.0
3459255	0.0	0.0	0.0	0.0	2.0	6.0	0.0	0.0	0.0
3459256	0.0	0.0	0.0	0.0	2.0	6.0	0.0	0.0	0.0
3459257	0.0	0.0	0.0	0.0	2.0	6.0	0.0	0.0	0.0
3459258	0.0	0.0	0.0	0.0	2.0	6.0	0.0	0.0	0.0
3459259	0.0	0.0	0.0	0.0	2.0	6.0	0.0	0.0	0.0
3459260	0.0	0.0	0.0	0.0	2.0	6.0	0.0	0.0	0.0
3459261	0.0	0.0	0.0	0.0	2.0	6.0	0.0	0.0	0.0
3459262	0.0	0.0	0.0	0.0	2.0	6.0	0.0	0.0	0.0
3459263	0.0	0.0	0.0	0.0	2.0	6.0	0.0	0.0	0.0
3459264	0.0	0.0	0.0	0.0	2.0	6.0	0.0	0.0	0.0
3459265	0.0	0.0	0.0	0.0	2.0	6.0	0.0	0.0	0.0
3459266	0.0	0.0	0.0	0.0	2.0	6.0	0.0	0.0	0.0
3459267	0.0	0.0	0.0	0.0	2.0	6.0	0.0	0.0	0.0
3459268	0.0	0.0	0.0	0.0	2.0	6.0	0.0	0.0	0.0
3459269	0.0	0.0	0.0	0.0	2.0	6.0	0.0	0.0	0.0
3459270	0.0	0.0	0.0	0.0	2.0	6.0	0.0	0.0	0.0
3459271	0.0	0.0	0.0	0.0	2.0	6.0	0.0	0.0	0.0
3459272	0.0	0.0	0.0	0.0	2.0	6.0	0.0	0.0	0.0
3459273	0.0	0.0	0.0	0.0	2.0	6.0	0.0	0.0	0.0
3459274	0.0	0.0	0.0	0.0	2.0	6.0	0.0	0.0	0.0
3459275	0.0	0.0	0.0	0.0	2.0	6.0	0.0	0.0	0.0
3459276	0.0	0.0	0.0	0.0	2.0	6.0	0.0	0.0	0.0
3459277	0.0	0.0	0.0	0.0	2.0	6.0	0.0	0.0	0.0
3459278	0.0	0.0	0.0	0.0	2.0	6.0	0.0	0.0	0.0
3459279	0.0	0.0	0.0	0.0	2.0	6.0	0.0	0.0	0.0
3459280	0.0	0.0	0.0	0.0	2.0	6.0	0.0	0.0	0.0
3459281	0.0	0.0	0.0	0.0	2.0	6.0	0.0	0.0	0.0
3459282	0.0	0.0	0.0	0.0	2.0	6.0	0.0	0.0	0.0
3459283	0.0	0.0	0.0	0.0	2.0	6.0	0.0	0.0	0.0
3459284	0.0	0.0	0.0	0.0	2.0	6.0	0.0	0.0	0.0
3459285	0.0	0.0	0.0	0.0	2.0	6.0	0.0	0.0	0.0
3459286	0.0	0.0	0.0	0.0	2.0	6.0	0.0	0.0	0.0
3459287	0.0	0.0	0.0	0.0	2.0	6.0	0.0	0.0	0.0
3459288	0.0	0.0	0.0	0.0	2.0	6.0	0.0	0.0	0.0
3459289	0.0	0.0	0.0	0.0	2.0	6.0	0.0	0.0	0.0
3459290	0.0	0.0	0.0	0.0	2.0	6.0	0.0	0.0	0.0
3459291	0.0	0.0	0.0	0.0	2.0	6.0	0.0	0.0	0.0
3459292	0.0	0.0	0.0	0.0	2.0	6.0	0.0	0.0	0.0
3459293	0.0	0.0	0.0	0.0	2.0	6.0	0.0	0.0	0.0
3459294	0.0	0.0	0.0	0.0	2.0	6.0	0.0	0.0	0.0
3459295	0.0	0.0	0.0	0.0	2.0	6.0	0.0	0.0	0.0
3459296	0.0	0.0	0.0	0.0	2.0	6.0	0.0	0.0	0.0
3459297	0.0	0.0	0.0	0.0	2.0	6.0	0.0	0.0	0.0
3459298	0.0	0.0	0.0	0.0	2.0	6.0	0.0	0.0	0.0
3459299	0.0	0.0	0.0	0.0	2.0	6.0	0.0	0.0	0.0
3459300	0.0	0.0	0.0	0.0	2.0	6.0	0.0	0.0	0.0
3459301	0.0	0.0	0.0	0.0	2.0	6.0	0.0	0.0	0.0
3459302	0.0	0.0	0.0	0.0	2.0	6.0	0.0	0.0	0.0
3459303	0.0	0.0	0.0	0.0	2.0	6.0	0.0	0.0	0.0
3459304	0.0	0.0	0.0	0.0	2.0	6.0	0.0	0.0	0.0
3459305	0.0	0.0	0.0	0.0	2.0	6.0	0.0	0.0	0.0
3459306	0.0	0.0	0.0	0.0	2.0	6.0	0.0	0.0	0.0
3459307	0.0	0.0	0.0	0.0	2.0	6.0	0.0	0.0	0.0
3459308	0.0	0.0	0.0	0.0	2.0	6.0	0.0	0.0	0.0
3459309	0.0	0.0	0.0	0.0	2.0	6.0	0.0	0.0	0.0
3459310	0.0	0.0	0.0	0.0	2.0	6.0	0.0	0.0	0.0
3459311	0.0	0.0	0.0	0.0	2.0	6.0	0.0	0.0	0.0
3459312	0.0	0.0	0.0	0.0	2.0	6.0	0.0	0.0	0.0
3459313	0.0	0.0	0.0	0.0	2.0	6.0	0.0	0.0	0.0
3459314	0.0	0.0	0.0	0.0	2.0	6.0	0.0	0.0	0.0
3459315	0.0	0.0	0.0	0.0	2.0	6.0	0.0	0.0	0.0
3459316	0.0	0.0	0.0	0.0	2.0	6.0	0.0	0.0	0.0
3459317	0.0	0.0	0.0	0.0	2.0	6.0	0.0	0.0	0.0
3459318	0.0	0.0	0.0	0.0	2.0	6.0	0.0	0.0	0.0
3459319	0.0	0.0	0.0	0.0	2.0	6.0	0.0	0.0	0.0
3459320	0.0	0.0	0.0	0.0	2.0	6.0	0.0	0.0	0.0
3459321	0.0	0.0	0.0	0.0	2.0	6.0	0.0	0.0	0.0
3459322	0.0	0.0	0.0	0.0	2.0	6.0	0.0	0.0	0.0
3459323	0.0	0.0	0.0	0.0	2.0	6.0	0.0	0.0	0.0
3459324	0.0	0.0	0.0	0.0	2.0	6.0	0.0	0.0	0.0
3459325	0.0	0.0	0.0	0.0	2.0	6.0	0.0	0.0	0.0
3459326	0.0	0.0	0.0	0.0	2.0	6.0	0.0	0.0	0.0
3459327	0.0	0.0	0.0	0.0	2.0	6.0	0.0	0.0	0.0
3459328	0.0	0.0	0.0	0.0	2.0	6.0	0.0	0.0	0.0
3459329	0.0	0.0	0.0	0.0	2.0	6.0	0.0	0.0	0.0
3459330	0.0	0.0	0.0	0.0	2.0	6.0	0.0	0.0	0.0
3459331	0.0	0.0	0.0	0.0	2.0	6.0	0.0	0.0	0.0
3459332	0.0	0.0	0.0	0.0	2.0	6.0	0.0	0.0	0.0
3459333	0.0	0.0	0.0	0.0	2.0	6.0	0.0	0.0	0.0
3459334	0.0	0.0	0.0	0.0	2.0	6.0	0.0	0.0	0.0
3459335	0.0	0.0	0.0	0.0	2.0	6.0	0.0	0.0	0.0
3459336	0.0	0.0	0.0	0.0	2.0	6.0	0.0	0.0	0.0
3459337	0.0	0.0	0.0	0.0	2.0	6.0	0.0	0.0	0.0
3459338	0.0	0.0	0.0	0.0	2.0	6.0	0.0	0.0	0.0
3459339	0.0	0.0	0.0	0.0	2.0	6.0	0.0	0.0	0.0
3459340	0.0	0.0	0.0	0.0	2.0	6.0	0.0	0.0	0.0
3459341	0.0	0.0	0.0	0.0	2.0	6.0	0.0	0.0	0.0
3459342	0.0	0.0	0.0	0.0	2.0	6.0	0.0	0.0	0.0
3459343	0.0	0.0	0.0	0.0	2.0	6.0	0.0	0.0	0.0
3459344	0.0	0.0	0.0	0.0	2.0	6.0	0.0	0.0	0.0
3459345	0.0	0.0	0.0	0.0	2.0	6.0	0.0	0.0	0.0
3459346	0.0	0.0	0.0	0.0	2.0	6.0	0.0	0.0	0.0
3459347	0.0	0.0	0.0	0.0	2.0	6.0	0.0	0.0	0.0
3459348	0.0	0.0	0.0	0.0	2.0	6.0	0.0	0.0	0.0
3459349	0.0	0.0	0.0	0.0	2.0	6.0	0.0	0.0	0.0
3459350	0.0	0.0	0.0	0.0	2.0	6.0	0.0	0.0	0.0
3459351	0.0	0.0	0.0	0.0	2.0	6.0	0.0	0.0	0.0
3459352	0.0	0.0	0.0	0.0	2.0	2.0	0.0	0.0	0.0
3459353	0.0	0.0	0.0	0.0	2.0	2.0	0.0	0.0	0.0
3459354	0.0	0.0	0.0	0.0	2.0	2.0	0.0	0.0	0.0
3459355	0.0	0.0	0.0	0.0	2.0	2.0	0.0	0.0	0.0
3459356	0.0	0.0	0.0	0.0	2.0	2.0	0.0	0.0	0.0
3459357	0.0	0.0	0.0	0.0	2.0	2.0	0.0	0.0	0.0
3459358	0.0	0.0	0.0	0.0	2.0	2.0	0.0	0.0	0.0
3459359	0.0	0.0	0.0	0.0	2.0	2.0	0.0	0.0	0.0
3459360	0.0	0.0	0.0	0.0	2.0	2.0	0.0	0.0	0.0
3459361	0.0	0.0	0.0	0.0	0.0	2.0	0.0	0.0	0.0
3459362	0.0	0.0	0.0	0.0	0.0	2.0	0.0	0.0	0.0
3459363	0.0	0.0	0.0	0.0	0.0	2.0	0.0	0.0	0.0
3459364	0.0	0.0	0.0	0.0	0.0	2.0	0.0	0.0	0.0
3459365	0.0	0.0	0.0	0.0	0.0	2.0	0.0	0.0	0.0
3459366	0.0	0.0	0.0	0.0	0.0	2.0	0.0	0.0	0.0
3459367	0.0	0.0	0.0	0.0	0.0	2.0	0.0	0.0	0.0
3459368	0.0	0.0	0.0	0.0	0.0	2.0	0.0	0.0	0.0
3459369	0.0	0.0	0.0	0.0	0.0	2.0	0.0	0.0	0.0
3459370	0.0	0.0	0.0	0.0	0.0	2.0	0.0	0.0	0.0
3459371	0.0	0.0	0.0	0.0	0.0	2.0	0.0	0.0	0.0
3459372	0.0	0.0	0.0	0.0	0.0	2.0	0.0	0.0	0.0
3459373	0.0	0.0	0.0	0.0	0.0	2.0	0.0	0.0	0.0
3459374	0.0	0.0	0.0	0.0	0.0	2.0	0.0	0.0	0.0
3459375	0.0	0.0	0.0	0.0	0.0	2.0	0.0	0.0	0.0
3459376	0.0	0.0	0.0	0.0	0.0	2.0	0.0	0.0	0.0
3459377	0.0	0.0	0.0	0.0	0.0	2.0	0.0	0.0	0.0
3459378	0.0	0.0	0.0	0.0	0.0	0.0	0.0	0.0	0.0
3459379	0.0	0.0	0.0	0.0	0.0	0.0	0.0	0.0	0.0
3459380	0.0	0.0	0.0	0.0	0.0	0.0	0.0	0.0	0.0
3459381	0.0	0.0	0.0	0.0	0.0	0.0	0.0	0.0	0.0
3459382	0.0	0.0	0.0	0.0	0.0	0.0	0.0	0.0	0.0
3459383	0.0	0.0	0.0	0.0	0.0	0.0	0.0	0.0	0.0
3459384	0.0	0.0	0.0	0.0	0.0	0.0	0.0	0.0	0.0
3459385	0.0	0.0	0.0	0.0	0.0	0.0	0.0	0.0	0.0
3459386	0.0	0.0	0.0	0.0	0.0	0.0	0.0	0.0	0.0
3459387	0.0	0.0	0.0	0.0	0.0	0.0	0.0	0.0	0.0
3459388	0.0	0.0	0.0	0.0	0.0	0.0	0.0	0.0	0.0
3459389	0.0	0.0	0.0	0.0	0.0	0.0	0.0	0.0	0.0
3459390	0.0	0.0	0.0	0.0	0.0	0.0	0.0	0.0	0.0
3459391	0.0	0.0	0.0	0.0	0.0	0.0	0.0	0.0	0.0
3459392	0.0	0.0	0.0	0.0	0.0	0.0	0.0	0.0	0.0
3459393	0.0	0.0	0.0	0.0	0.0	0.0	0.0	0.0	0.0
3459394	0.0	0.0	0.0	0.0	0.0	0.0	0.0	0.0	0.0
3459395	0.0	0.0	0.0	0.0	0.0	0.0	0.0	0.0	0.0
3459396	0.0	0.0	0.0	0.0	0.0	0.0	0.0	0.0	0.0
3459397	0.0	0.0	0.0	0.0	0.0	0.0	0.0	0.0	0.0
3459398	0.0	0.0	0.0	0.0	0.0	0.0	0.0	0.0	0.0
3459399	0.0	0.0	0.0	0.0	0.0	0.0	0.0	0.0	0.0
3459400	0.0	0.0	0.0	0.0	0.0	0.0	0.0	0.0	0.0
3459401	0.0	0.0	0.0	0.0	0.0	0.0	0.0	0.0	0.0
3459402	0.0	0.0	0.0	0.0	0.0	0.0	0.0	0.0	0.0
3459403	0.0	0.0	0.0	0.0	0.0	0.0	0.0	0.0	0.0
3459404	0.0	0.0	0.0	0.0	0.0	0.0	0.0	0.0	0.0
3459405	0.0	0.0	0.0	0.0	0.0	0.0	0.0	0.0	0.0
3459406	0.0	0.0	0.0	0.0	0.0	0.0	0.0	0.0	0.0
3459407	0.0	0.0	0.0	0.0	0.0	0.0	0.0	0.0	0.0
3459408	0.0	0.0	0.0	0.0	0.0	0.0	0.0	0.0	0.0
3459409	0.0	0.0	0.0	0.0	0.0	0.0	0.0	0.0	0.0
3459410	0.0	0.0	0.0	0.0	0.0	0.0	0.0	0.0	0.0
3459411	0.0	0.0	0.0	0.0	0.0	0.0	0.0	0.0	0.0
3459412	0.0	0.0	0.0	0.0	0.0	0.0	0.0	0.0	0.0
3459413	0.0	0.0	0.0	0.0	0.0	0.0	0.0	0.0	0.0
3459414	0.0	0.0	0.0	0.0	0.0	0.0	0.0	0.0	0.0
3459415	0.0	0.0	0.0	0.0	0.0	0.0	0.0	0.0	0.0
3459416	0.0	0.0	0.0	0.0	0.0	0.0	0.0	0.0	0.0
3459417	0.0	0.0	0.0	0.0	0.0	0.0	0.0	0.0	0.0
3459418	0.0	0.0	0.0	0.0	0.0	0.0	0.0	0.0	0.0
3459419	0.0	0.0	0.0	0.0	0.0	0.0	0.0	0.0	0.0
3459420	0.0	0.0	0.0	0.0	0.0	0.0	0.0	0.0	0.0
3459421	0.0	0.0	0.0	0.0	0.0	0.0	0.0	0.0	0.0
3459422	0.0	0.0	0.0	0.0	0.0	0.0	0.0	0.0	0.0
3459423	0.0	0.0	0.0	0.0	0.0	0.0	0.0	0.0	0.0
3459424	0.0	0.0	0.0	0.0	0.0	0.0	0.0	0.0	0.0
3459425	0.0	0.0	0.0	0.0	0.0	0.0	0.0	0.0	0.0
3459426	0.0	0.0	0.0	0.0	0.0	0.0	0.0	0.0	0.0
3459427	0.0	0.0	0.0	0.0	0.0	0.0	0.0	0.0	0.0
3459428	0.0	0.0	0.0	0.0	0.0	0.0	0.0	0.0	0.0
3459429	0.0	0.0	0.0	0.0	0.0	0.0	0.0	0.0	0.0
3459430	0.0	0.0	0.0	0.0	0.0	0.0	0.0	0.0	0.0
3459431	0.0	0.0	0.0	0.0	0.0	0.0	0.0	0.0	0.0
3459432	0.0	0.0	0.0	0.0	0.0	0.0	0.0	0.0	0.0
3459433	0.0	0.0	0.0	0.0	0.0	0.0	0.0	0.0	0.0
3459434	0.0	0.0	0.0	0.0	0.0	0.0	0.0	0.0	0.0
3459435	0.0	0.0	0.0	0.0	0.0	0.0	0.0	0.0	0.0
3459436	0.0	0.0	0.0	0.0	0.0	0.0	0.0	0.0	0.0
3459437	0.0	0.0	0.0	0.0	0.0	0.0	0.0	0.0	0.0
3459438	0.0	0.0	0.0	0.0	0.0	0.0	0.0	0.0	0.0
3459439	0.0	0.0	0.0	0.0	0.0	0.0	0.0	0.0	0.0
3459440	0.0	0.0	0.0	0.0	0.0	1.0	0.0	0.0	0.0
3459441	0.0	0.0	0.0	2.0	0.0	1.0	0.0	0.0	0.0
3459442	0.0	0.0	0.0	2.0	0.0	1.0	0.0	0.0	0.0
3459443	0.0	0.0	0.0	2.0	0.0	1.0	0.0	0.0	0.0
3459444	0.0	0.0	0.0	2.0	0.0	1.0	0.0	0.0	0.0
3459445	0.0	0.0	0.0	2.0	0.0	1.0	0.0	0.0	0.0
3459446	0.0	0.0	0.0	2.0	0.0	1.0	0.0	0.0	0.0
3459447	0.0	0.0	0.0	2.0	2.0	1.0	0.0	0.0	0.0
3459448	0.0	0.0	0.0	2.0	2.0	1.0	0.0	0.0	0.0
3459449	0.0	0.0	0.0	2.0	2.0	1.0	0.0	0.0	0.0
3459450	0.0	0.0	0.0	2.0	2.0	1.0	0.0	0.0	0.0
3459451	0.0	0.0	0.0	2.0	2.0	1.0	0.0	0.0	0.0
3459452	0.0	0.0	0.0	2.0	2.0	2.0	0.0	0.0	0.0
3459453	0.0	0.0	0.0	2.0	2.0	2.0	0.0	0.0	0.0
3459454	0.0	0.0	0.0	2.0	2.0	2.0	0.0	0.0	0.0
3459455	0.0	0.0	0.0	2.0	2.0	2.0	0.0	0.0	0.0
3459456	0.0	0.0	0.0	2.0	2.0	2.0	0.0	0.0	0.0
3459457	0.0	0.0	0.0	2.0	2.0	2.0	0.0	0.0	0.0
3459458	0.0	0.0	0.0	2.0	2.0	2.0	0.0	0.0	0.0
3459459	0.0	0.0	0.0	4.0	2.0	2.0	0.0	0.0	0.0
3459460	0.0	0.0	0.0	4.0	2.0	2.0	0.0	0.0	0.0
3459461	0.0	0.0	0.0	4.0	2.0	2.0	0.0	0.0	0.0
3459462	0.0	0.0	0.0	4.0	2.0	2.0	0.0	0.0	0.0
3459463	0.0	0.0	0.0	4.0	2.0	2.0	0.0	0.0	0.0
3459464	0.0	0.0	0.0	4.0	2.0	2.0	0.0	0.0	0.0
3459465	0.0	0.0	0.0	4.0	2.0	2.0	0.0	0.0	0.0
3459466	0.0	0.0	0.0	4.0	2.0	2.0	0.0	0.0	0.0
3459467	0.0	0.0	0.0	4.0	2.0	2.0	0.0	0.0	0.0
3459468	0.0	0.0	0.0	4.0	2.0	2.0	0.0	0.0	0.0
3459469	0.0	0.0	0.0	4.0	2.0	2.0	0.0	0.0	0.0
3459470	0.0	0.0	0.0	4.0	2.0	2.0	0.0	0.0	0.0
3459471	0.0	0.0	0.0	4.0	2.0	2.0	0.0	0.0	0.0
3459472	0.0	0.0	0.0	4.0	2.0	2.0	0.0	0.0	0.0
3459473	0.0	0.0	0.0	4.0	2.0	2.0	0.0	0.0	0.0
3459474	0.0	0.0	0.0	4.0	2.0	2.0	0.0	0.0	0.0
3459475	0.0	0.0	0.0	4.0	2.0	2.0	0.0	0.0	0.0
3459476	0.0	0.0	0.0	4.0	2.0	2.0	0.0	0.0	0.0
3459477	0.0	0.0	0.0	4.0	2.0	2.0	0.0	0.0	0.0
3459478	0.0	0.0	0.0	4.0	2.0	2.0	0.0	0.0	0.0
3459479	0.0	0.0	0.0	4.0	2.0	2.0	0.0	0.0	0.0
3459480	0.0	0.0	0.0	4.0	2.0	2.0	0.0	0.0	0.0
3459481	0.0	0.0	0.0	4.0	2.0	2.0	0.0	0.0	0.0
3459482	0.0	0.0	0.0	4.0	2.0	2.0	0.0	0.0	0.0
3459483	0.0	0.0	0.0	4.0	2.0	2.0	0.0	0.0	0.0
3459484	0.0	0.0	0.0	4.0	2.0	2.0	0.0	0.0	0.0
3459485	0.0	0.0	0.0	4.0	2.0	2.0	0.0	0.0	0.0
3459486	0.0	0.0	0.0	4.0	2.0	2.0	0.0	0.0	0.0
3459487	0.0	0.0	0.0	4.0	2.0	2.0	0.0	0.0	0.0
3459488	0.0	0.0	0.0	4.0	2.0	2.0	0.0	0.0	0.0
3459489	0.0	0.0	0.0	4.0	2.0	2.0	0.0	0.0	0.0
3459490	0.0	0.0	0.0	4.0	2.0	2.0	0.0	0.0	0.0
3459491	0.0	0.0	0.0	4.0	2.0	2.0	0.0	0.0	0.0
3459492	0.0	0.0	0.0	4.0	2.0	2.0	0.0	0.0	0.0
3459493	0.0	0.0	0.0	4.0	2.0	2.0	0.0	0.0	0.0
3459494	0.0	0.0	0.0	4.0	2.0	2.0	0.0	0.0	0.0
3459495	0.0	0.0	0.0	4.0	2.0	2.0	0.0	0.0	0.0
3459496	0.0	0.0	0.0	4.0	2.0	2.0	0.0	0.0	0.0
3459497	0.0	0.0	0.0	4.0	2.0	2.0	0.0	0.0	0.0
3459498	0.0	0.0	0.0	4.0	2.0	2.0	0.0	0.0	0.0
3459499	0.0	0.0	0.0	4.0	2.0	2.0	0.0	0.0	0.0
3459500	0.0	0.0	0.0	4.0	2.0	2.0	0.0	0.0	0.0
3459501	0.0	0.0	0.0	4.0	2.0	2.0	0.0	0.0	0.0
3459502	0.0	0.0	0.0	4.0	2.0	2.0	0.0	0.0	0.0
3459503	0.0	0.0	0.0	4.0	2.0	2.0	0.0	0.0	0.0
3459504	0.0	0.0	0.0	4.0	2.0	2.0	0.0	0.0	0.0
3459505	0.0	0.0	0.0	4.0	2.0	2.0	0.0	0.0	0.0
3459506	0.0	0.0	0.0	4.0	2.0	2.0	0.0	0.0	0.0
3459507	0.0	0.0	0.0	4.0	2.0	2.0	0.0	0.0	0.0
3459508	0.0	0.0	0.0	4.0	2.0	2.0	0.0	0.0	0.0
3459509	0.0	0.0	0.0	4.0	2.0	2.0	0.0	0.0	0.0
3459510	0.0	0.0	0.0	4.0	2.0	2.0	0.0	0.0	0.0
3459511	0.0	0.0	0.0	4.0	2.0	2.0	0.0	0.0	0.0
3459512	0.0	0.0	0.0	4.0	2.0	2.0	0.0	0.0	0.0
3459513	0.0	0.0	0.0	4.0	2.0	2.0	0.0	0.0	0.0
3459514	0.0	0.0	0.0	4.0	2.0	2.0	0.0	0.0	0.0
3459515	0.0	0.0	0.0	4.0	2.0	2.0	0.0	0.0	0.0
3459516	0.0	0.0	0.0	4.0	2.0	2.0	0.0	0.0	0.0
3459517	0.0	0.0	0.0	4.0	2.0	2.0	0.0	0.0	0.0
3459518	0.0	0.0	0.0	4.0	2.0	2.0	0.0	0.0	0.0
3459519	0.0	0.0	0.0	4.0	2.0	2.0	0.0	0.0	0.0
3459520	0.0	0.0	0.0	4.0	2.0	2.0	0.0	0.0	0.0
3459521	0.0	0.0	0.0	4.0	2.0	2.0	0.0	0.0	0.0
3459522	0.0	0.0	0.0	4.0	2.0	2.0	0.0	0.0	0.0
3459523	0.0	0.0	0.0	4.0	2.0	2.0	0.0	0.0	0.0
3459524	0.0	0.0	0.0	4.0	2.0	2.0	0.0	0.0	0.0
3459525	0.0	0.0	0.0	4.0	2.0	2.0	0.0	0.0	0.0
3459526	0.0	0.0	0.0	4.0	2.0	2.0	0.0	0.0	0.0
3459527	0.0	0.0	0.0	4.0	2.0	2.0	0.0	0.0	0.0
3459528	0.0	0.0	0.0	4.0	2.0	2.0	0.0	0.0	0.0
3459529	0.0	0.0	0.0	4.0	2.0	2.0	0.0	0.0	0.0
3459530	0.0	0.0	0.0	4.0	2.0	2.0	0.0	0.0	0.0
3459531	0.0	0.0	0.0	4.0	2.0	2.0	0.0	0.0	0.0
3459532	0.0	0.0	0.0	4.0	2.0	2.0	0.0	0.0	0.0
3459533	0.0	0.0	0.0	4.0	2.0	2.0	0.0	0.0	0.0
3459534	0.0	0.0	0.0	4.0	2.0	2.0	0.0	0.0	0.0
3459535	0.0	0.0	0.0	4.0	2.0	2.0	0.0	0.0	0.0
3459536	0.0	0.0	0.0	4.0	2.0	2.0	0.0	0.0	0.0
3459537	0.0	0.0	0.0	4.0	2.0	2.0	0.0	0.0	0.0
3459538	0.0	0.0	0.0	4.0	2.0	2.0	0.0	0.0	0.0
3459539	0.0	0.0	0.0	4.0	2.0	2.0	0.0	0.0	0.0
3459540	0.0	0.0	0.0	4.0	2.0	2.0	0.0	0.0	0.0
3459541	0.0	0.0	0.0	4.0	2.0	2.0	0.0	0.0	0.0
3459542	0.0	0.0	0.0	4.0	2.0	2.0	0.0	0.0	0.0
3459543	0.0	0.0	0.0	4.0	2.0	2.0	0.0	0.0	0.0
3459544	0.0	0.0	0.0	4.0	2.0	2.0	0.0	0.0	0.0
3459545	0.0	0.0	0.0	4.0	2.0	2.0	0.0	0.0	0.0
3459546	0.0	0.0	0.0	4.0	2.0	2.0	0.0	0.0	0.0
3459547	0.0	0.0	0.0	4.0	2.0	2.0	0.0	0.0	0.0
3459548	0.0	0.0	0.0	4.0	2.0	2.0	0.0	0.0	0.0
3459549	0.0	0.0	0.0	4.0	2.0	2.0	0.0	0.0	0.0
3459550	0.0	0.0	0.0	4.0	2.0	2.0	0.0	0.0	0.0
3459551	0.0	0.0	0.0	4.0	2.0	2.0	0.0	0.0	0.0
3459552	0.0	0.0	0.0	4.0	2.0	2.0	0.0	0.0	0.0
3459553	0.0	0.0	0.0	4.0	2.0	2.0	0.0	0.0	0.0
3459554	0.0	0.0	0.0	4.0	2.0	2.0	0.0	0.0	0.0
3459555	0.0	0.0	0.0	4.0	2.0	2.0	0.0	0.0	0.0
3459556	0.0	0.0	0.0	4.0	2.0	2.0	0.0	0.0	0.0
3459557	0.0	0.0	0.0	4.0	2.0	2.0	0.0	0.0	0.0
3459558	0.0	0.0	0.0	4.0	2.0	2.0	0.0	0.0	0.0
3459559	0.0	0.0	0.0	4.0	2.0	2.0	0.0	0.0	0.0
3459560	0.0	0.0	0.0	4.0	2.0	2.0	0.0	0.0	0.0
3459561	0.0	0.0	0.0	4.0	2.0	4.0	0.0	0.0	0.0
3459562	0.0	0.0	0.0	4.0	2.0	4.0	0.0	0.0	0.0
3459563	0.0	0.0	0.0	4.0	4.0	4.0	0.0	0.0	0.0
3459564	0.0	0.0	0.0	4.0	4.0	4.0	0.0	0.0	0.0
3459565	0.0	0.0	0.0	4.0	4.0	4.0	0.0	0.0	0.0
3459566	0.0	0.0	0.0	4.0	4.0	4.0	0.0	0.0	0.0
3459567	0.0	0.0	0.0	4.0	4.0	4.0	0.0	0.0	0.0
3459568	0.0	0.0	0.0	4.0	4.0	4.0	0.0	0.0	0.0
3459569	0.0	0.0	0.0	4.0	4.0	4.0	0.0	0.0	0.0
3459570	0.0	0.0	0.0	4.0	4.0	4.0	0.0	0.0	0.0
3459571	0.0	0.0	0.0	4.0	6.0	4.0	0.0	0.0	0.0
3459572	0.0	0.0	0.0	4.0	6.0	4.0	0.0	0.0	0.0
3459573	0.0	0.0	0.0	4.0	6.0	4.0	0.0	0.0	0.0
3459574	0.0	0.0	0.0	4.0	6.0	4.0	0.0	0.0	0.0
3459575	0.0	0.0	0.0	4.0	6.0	4.0	0.0	0.0	0.0
3459576	0.0	0.0	0.0	4.0	6.0	4.0	0.0	0.0	0.0
3459577	0.0	0.0	0.0	4.0	6.0	4.0	0.0	0.0	0.0
3459578	0.0	0.0	0.0	4.0	6.0	4.0	0.0	0.0	0.0
3459579	0.0	0.0	0.0	4.0	6.0	4.0	0.0	0.0	0.0
3459580	0.0	0.0	0.0	4.0	6.0	4.0	0.0	0.0	0.0
3459581	0.0	0.0	0.0	4.0	6.0	4.0	0.0	0.0	0.0
3459582	0.0	0.0	0.0	4.0	6.0	4.0	0.0	0.0	0.0
3459583	0.0	0.0	0.0	4.0	6.0	4.0	0.0	0.0	0.0
3459584	0.0	0.0	0.0	4.0	6.0	4.0	0.0	0.0	0.0
3459585	0.0	0.0	0.0	4.0	4.0	4.0	0.0	0.0	0.0
3459586	0.0	0.0	0.0	4.0	4.0	4.0	0.0	0.0	0.0
3459587	0.0	0.0	0.0	6.0	4.0	4.0	0.0	0.0	0.0
3459588	0.0	0.0	0.0	6.0	4.0	4.0	0.0	0.0	0.0
3459589	0.0	0.0	0.0	6.0	4.0	4.0	0.0	0.0	0.0
3459590	0.0	0.0	0.0	4.0	4.0	3.0	0.0	0.0	0.0
3459591	0.0	0.0	0.0	4.0	4.0	3.0	0.0	0.0	0.0
3459592	0.0	0.0	0.0	4.0	4.0	3.0	0.0	0.0	0.0
3459593	0.0	0.0	0.0	4.0	4.0	3.0	0.0	0.0	0.0
3459594	0.0	0.0	0.0	4.0	4.0	3.0	0.0	0.0	0.0
3459595	0.0	0.0	0.0	4.0	4.0	3.0	0.0	0.0	0.0
3459596	0.0	0.0	0.0	4.0	4.0	3.0	0.0	0.0	0.0
3459597	0.0	0.0	0.0	4.0	4.0	3.0	0.0	0.0	0.0
3459598	0.0	0.0	0.0	4.0	4.0	3.0	0.0	0.0	0.0
3459599	0.0	0.0	0.0	4.0	4.0	3.0	0.0	0.0	0.0
3459600	0.0	0.0	0.0	4.0	4.0	3.0	0.0	0.0	0.0
3459601	0.0	0.0	0.0	4.0	4.0	3.0	0.0	0.0	0.0
3459602	0.0	0.0	0.0	4.0	4.0	2.0	0.0	0.0	0.0
3459603	0.0	0.0	0.0	4.0	4.0	2.0	0.0	0.0	0.0
3459604	0.0	0.0	0.0	4.0	4.0	2.0	0.0	0.0	0.0
3459605	0.0	0.0	0.0	4.0	4.0	2.0	0.0	0.0	0.0
3459606	0.0	0.0	0.0	4.0	4.0	2.0	0.0	0.0	0.0
3459607	0.0	0.0	0.0	4.0	4.0	2.0	0.0	0.0	0.0
3459608	0.0	0.0	0.0	2.0	4.0	2.0	0.0	0.0	0.0
3459609	0.0	0.0	0.0	2.0	4.0	2.0	0.0	0.0	0.0
3459610	0.0	0.0	0.0	2.0	4.0	2.0	0.0	0.0	0.0
3459611	0.0	0.0	0.0	2.0	4.0	2.0	0.0	0.0	0.0
3459612	0.0	0.0	0.0	2.0	4.0	2.0	0.0	0.0	0.0
3459613	0.0	0.0	0.0	2.0	4.0	2.0	0.0	0.0	0.0
3459614	0.0	0.0	0.0	2.0	4.0	2.0	0.0	0.0	0.0
3459615	0.0	0.0	0.0	2.0	4.0	2.0	0.0	0.0	0.0
3459616	0.0	0.0	0.0	2.0	4.0	2.0	0.0	0.0	0.0
3459617	0.0	0.0	0.0	2.0	4.0	2.0	0.0	0.0	0.0
3459618	0.0	0.0	0.0	2.0	4.0	2.0	0.0	0.0	0.0
3459619	0.0	0.0	0.0	2.0	4.0	2.0	0.0	0.0	0.0
3459620	0.0	0.0	0.0	2.0	4.0	2.0	0.0	0.0	0.0
3459621	0.0	0.0	0.0	2.0	4.0	2.0	0.0	0.0	0.0
3459622	0.0	0.0	0.0	2.0	4.0	2.0	0.0	0.0	0.0
3459623	0.0	0.0	0.0	2.0	4.0	2.0	0.0	0.0	0.0
3459624	0.0	0.0	0.0	2.0	4.0	2.0	0.0	0.0	0.0
3459625	0.0	0.0	0.0	2.0	4.0	2.0	0.0	0.0	0.0
3459626	0.0	0.0	0.0	2.0	4.0	2.0	0.0	0.0	0.0
3459627	0.0	0.0	0.0	2.0	4.0	2.0	0.0	0.0	0.0
3459628	0.0	0.0	0.0	2.0	4.0	2.0	0.0	0.0	0.0
3459629	0.0	0.0	0.0	2.0	4.0	2.0	0.0	0.0	0.0
3459630	0.0	0.0	0.0	2.0	4.0	2.0	0.0	0.0	0.0
3459631	0.0	0.0	0.0	2.0	4.0	2.0	0.0	0.0	0.0
3459632	0.0	0.0	0.0	2.0	4.0	2.0	0.0	0.0	0.0
3459633	0.0	0.0	0.0	2.0	4.0	2.0	0.0	0.0	0.0
3459634	0.0	0.0	0.0	2.0	4.0	2.0	0.0	0.0	0.0
3459635	0.0	0.0	0.0	2.0	4.0	2.0	0.0	0.0	0.0
3459636	0.0	0.0	0.0	2.0	4.0	2.0	0.0	0.0	0.0
3459637	0.0	0.0	0.0	2.0	4.0	2.0	0.0	0.0	0.0
3459638	0.0	0.0	0.0	2.0	4.0	2.0	0.0	0.0	0.0
3459639	0.0	0.0	0.0	2.0	4.0	2.0	0.0	0.0	0.0
3459640	0.0	0.0	0.0	2.0	4.0	2.0	0.0	0.0	0.0
3459641	0.0	0.0	0.0	2.0	4.0	2.0	0.0	0.0	0.0
3459642	0.0	0.0	0.0	2.0	4.0	2.0	0.0	0.0	0.0
3459643	0.0	0.0	0.0	2.0	4.0	2.0	0.0	0.0	0.0
3459644	0.0	0.0	0.0	2.0	4.0	2.0	0.0	0.0	0.0
3459645	0.0	0.0	0.0	2.0	4.0	2.0	0.0	0.0	0.0
3459646	0.0	0.0	0.0	2.0	4.0	2.0	0.0	0.0	0.0
3459647	0.0	0.0	0.0	2.0	4.0	2.0	0.0	0.0	0.0
3459648	0.0	0.0	0.0	2.0	4.0	2.0	0.0	0.0	0.0
3459649	0.0	0.0	0.0	2.0	4.0	2.0	0.0	0.0	0.0
3459650	0.0	0.0	0.0	2.0	4.0	2.0	0.0	0.0	0.0
3459651	0.0	0.0	0.0	2.0	4.0	2.0	0.0	0.0	0.0
3459652	0.0	0.0	0.0	2.0	4.0	2.0	0.0	0.0	0.0
3459653	0.0	0.0	0.0	2.0	4.0	2.0	0.0	0.0	0.0
3459654	0.0	0.0	0.0	2.0	4.0	2.0	0.0	0.0	0.0
3459655	0.0	0.0	0.0	2.0	4.0	2.0	0.0	0.0	0.0
3459656	0.0	0.0	0.0	2.0	4.0	2.0	0.0	0.0	0.0
3459657	0.0	0.0	0.0	2.0	4.0	2.0	0.0	0.0	0.0
3459658	0.0	0.0	0.0	2.0	4.0	2.0	0.0	0.0	0.0
3459659	0.0	0.0	0.0	2.0	4.0	2.0	0.0	0.0	0.0
3459660	0.0	0.0	0.0	2.0	4.0	2.0	0.0	0.0	0.0
3459661	0.0	0.0	0.0	0.0	0.0	2.0	0.0	0.0	0.0
3459662	0.0	0.0	0.0	0.0	0.0	2.0	0.0	0.0	0.0
3459663	0.0	0.0	0.0	0.0	0.0	2.0	0.0	0.0	0.0
3459664	0.0	0.0	0.0	0.0	0.0	2.0	0.0	0.0	0.0
3459665	0.0	0.0	0.0	0.0	0.0	2.0	0.0	0.0	0.0
3459666	0.0	0.0	0.0	0.0	0.0	2.0	0.0	0.0	0.0
3459667	0.0	0.0	0.0	0.0	0.0	2.0	0.0	0.0	0.0
3459668	0.0	0.0	0.0	0.0	0.0	2.0	0.0	0.0	0.0
3459669	0.0	0.0	0.0	0.0	0.0	2.0	0.0	0.0	0.0
3459670	0.0	0.0	0.0	0.0	0.0	2.0	0.0	0.0	0.0
3459671	0.0	0.0	0.0	0.0	0.0	2.0	0.0	0.0	0.0
3459672	0.0	0.0	0.0	0.0	0.0	2.0	0.0	0.0	0.0
3459673	0.0	0.0	0.0	0.0	0.0	2.0	0.0	0.0	0.0
3459674	0.0	0.0	0.0	0.0	0.0	2.0	0.0	0.0	0.0
3459675	0.0	0.0	0.0	0.0	0.0	2.0	0.0	0.0	0.0
3459676	0.0	0.0	0.0	0.0	0.0	2.0	0.0	0.0	0.0
3459677	0.0	0.0	0.0	0.0	0.0	2.0	0.0	0.0	0.0
3459678	0.0	0.0	0.0	0.0	0.0	2.0	0.0	0.0	0.0
3459679	0.0	0.0	0.0	0.0	0.0	2.0	0.0	0.0	0.0
3459680	0.0	0.0	0.0	0.0	0.0	2.0	0.0	0.0	0.0
3459681	0.0	0.0	0.0	0.0	0.0	2.0	0.0	0.0	0.0
3459682	0.0	0.0	0.0	0.0	0.0	2.0	0.0	0.0	0.0
3459683	0.0	0.0	0.0	0.0	0.0	2.0	0.0	0.0	0.0
3459684	0.0	0.0	0.0	0.0	0.0	2.0	0.0	0.0	0.0
3459685	0.0	0.0	0.0	0.0	0.0	2.0	0.0	0.0	0.0
3459686	0.0	0.0	0.0	0.0	0.0	2.0	0.0	0.0	0.0
3459687	0.0	0.0	0.0	0.0	0.0	2.0	0.0	0.0	0.0
3459688	0.0	0.0	0.0	0.0	0.0	2.0	0.0	0.0	0.0
3459689	0.0	0.0	0.0	0.0	0.0	2.0	0.0	0.0	0.0
3459690	0.0	0.0	0.0	0.0	0.0	2.0	0.0	0.0	0.0
3459691	0.0	0.0	0.0	0.0	0.0	2.0	0.0	0.0	0.0
3459692	0.0	0.0	0.0	0.0	0.0	2.0	0.0	0.0	0.0
3459693	0.0	0.0	0.0	0.0	0.0	2.0	0.0	0.0	0.0
3459694	0.0	0.0	0.0	0.0	0.0	2.0	0.0	0.0	0.0
3459695	0.0	0.0	0.0	0.0	0.0	2.0	0.0	0.0	0.0
3459696	0.0	0.0	0.0	0.0	0.0	2.0	0.0	0.0	0.0
3459697	0.0	0.0	0.0	0.0	0.0	2.0	0.0	0.0	0.0
3459698	0.0	0.0	0.0	0.0	0.0	0.0	0.0	0.0	0.0
3459699	0.0	0.0	0.0	0.0	0.0	0.0	0.0	0.0	0.0
3459700	0.0	0.0	0.0	0.0	0.0	0.0	0.0	0.0	0.0
3459701	0.0	0.0	0.0	0.0	0.0	0.0	0.0	0.0	0.0
3459702	0.0	0.0	0.0	0.0	0.0	0.0	0.0	0.0	0.0
3459703	0.0	0.0	0.0	0.0	0.0	0.0	0.0	0.0	0.0
3459704	0.0	0.0	0.0	0.0	0.0	0.0	0.0	0.0	0.0
3459705	0.0	0.0	0.0	0.0	0.0	0.0	0.0	0.0	0.0
3459706	0.0	0.0	0.0	0.0	0.0	0.0	0.0	0.0	0.0
3459707	0.0	0.0	0.0	0.0	0.0	0.0	0.0	0.0	0.0
3459708	0.0	0.0	0.0	0.0	0.0	0.0	0.0	0.0	0.0
3459709	0.0	0.0	0.0	0.0	0.0	0.0	0.0	0.0	0.0
3459710	0.0	0.0	0.0	0.0	0.0	0.0	0.0	0.0	0.0
3459711	0.0	0.0	0.0	0.0	0.0	0.0	0.0	0.0	0.0
3459712	0.0	0.0	0.0	0.0	0.0	0.0	0.0	0.0	0.0
3459713	0.0	0.0	0.0	0.0	0.0	0.0	0.0	0.0	0.0
3459714	0.0	0.0	0.0	0.0	0.0	0.0	0.0	0.0	0.0
3459715	0.0	0.0	0.0	0.0	0.0	0.0	0.0	0.0	0.0
3459716	0.0	0.0	0.0	0.0	0.0	0.0	0.0	0.0	0.0
3459717	0.0	0.0	0.0	0.0	0.0	0.0	0.0	0.0	0.0
3459718	0.0	0.0	0.0	0.0	0.0	0.0	0.0	0.0	0.0
3459719	0.0	0.0	0.0	0.0	0.0	0.0	0.0	0.0	0.0
3459720	0.0	0.0	0.0	0.0	0.0	0.0	0.0	0.0	0.0
3459721	0.0	0.0	0.0	0.0	0.0	0.0	0.0	0.0	0.0
3459722	0.0	0.0	0.0	0.0	0.0	0.0	0.0	0.0	0.0
3459723	0.0	0.0	0.0	0.0	0.0	0.0	0.0	0.0	0.0
3459724	0.0	0.0	0.0	0.0	0.0	0.0	0.0	0.0	0.0
3459725	0.0	0.0	0.0	0.0	0.0	0.0	0.0	0.0	0.0
3459726	0.0	0.0	0.0	2.0	0.0	0.0	0.0	0.0	0.0
3459727	0.0	0.0	0.0	2.0	0.0	0.0	0.0	0.0	0.0
3459728	0.0	0.0	0.0	2.0	0.0	0.0	0.0	0.0	0.0
3459729	0.0	0.0	0.0	2.0	0.0	0.0	0.0	0.0	0.0
3459730	0.0	0.0	0.0	2.0	0.0	0.0	0.0	0.0	0.0
3459731	0.0	0.0	0.0	2.0	0.0	0.0	0.0	0.0	0.0
3459732	0.0	0.0	0.0	2.0	0.0	0.0	0.0	0.0	0.0
3459733	0.0	0.0	0.0	2.0	0.0	0.0	0.0	0.0	0.0
3459734	0.0	0.0	0.0	2.0	0.0	0.0	0.0	0.0	0.0
3459735	0.0	0.0	0.0	2.0	0.0	0.0	0.0	0.0	0.0
3459736	0.0	0.0	0.0	2.0	0.0	0.0	0.0	0.0	0.0
3459737	0.0	0.0	0.0	2.0	0.0	0.0	0.0	0.0	0.0
3459738	0.0	0.0	0.0	2.0	0.0	0.0	0.0	0.0	0.0
3459739	0.0	0.0	0.0	2.0	0.0	0.0	0.0	0.0	0.0
3459740	0.0	0.0	0.0	2.0	0.0	0.0	0.0	0.0	0.0
3459741	0.0	0.0	0.0	2.0	0.0	0.0	0.0	0.0	0.0
3459742	0.0	0.0	0.0	2.0	0.0	0.0	0.0	0.0	0.0
3459743	0.0	0.0	0.0	2.0	0.0	0.0	0.0	0.0	0.0
3459744	0.0	0.0	0.0	2.0	0.0	0.0	0.0	0.0	0.0
3459745	0.0	0.0	0.0	2.0	0.0	0.0	0.0	0.0	0.0
3459746	0.0	0.0	0.0	2.0	0.0	0.0	0.0	0.0	0.0
3459747	0.0	0.0	0.0	2.0	0.0	0.0	0.0	0.0	0.0
3459748	0.0	0.0	0.0	2.0	0.0	0.0	0.0	0.0	0.0
3459749	0.0	0.0	0.0	2.0	0.0	0.0	0.0	0.0	0.0
3459750	0.0	0.0	0.0	2.0	0.0	0.0	0.0	0.0	0.0
3459751	0.0	0.0	0.0	2.0	0.0	0.0	0.0	0.0	0.0
3459752	0.0	0.0	0.0	2.0	0.0	0.0	0.0	0.0	0.0
3459753	0.0	0.0	0.0	2.0	0.0	0.0	0.0	0.0	0.0
3459754	0.0	0.0	0.0	2.0	0.0	0.0	0.0	0.0	0.0
3459755	0.0	0.0	0.0	2.0	0.0	0.0	0.0	0.0	0.0
3459756	0.0	0.0	0.0	2.0	0.0	0.0	0.0	0.0	0.0
3459757	0.0	0.0	0.0	2.0	0.0	0.0	0.0	0.0	0.0
3459758	0.0	0.0	0.0	2.0	0.0	0.0	0.0	0.0	0.0
3459759	0.0	0.0	0.0	2.0	0.0	0.0	0.0	0.0	0.0
3459760	0.0	0.0	0.0	2.0	0.0	0.0	0.0	0.0	0.0
3459761	0.0	0.0	0.0	2.0	0.0	0.0	0.0	0.0	0.0
3459762	0.0	0.0	0.0	2.0	0.0	0.0	0.0	0.0	0.0
3459763	0.0	0.0	0.0	2.0	0.0	0.0	0.0	0.0	0.0
3459764	0.0	0.0	0.0	2.0	0.0	0.0	0.0	0.0	0.0
3459765	0.0	0.0	0.0	2.0	0.0	0.0	0.0	0.0	0.0
3459766	0.0	0.0	0.0	2.0	0.0	0.0	0.0	0.0	0.0
3459767	0.0	0.0	0.0	2.0	0.0	0.0	0.0	0.0	0.0
3459768	0.0	0.0	0.0	2.0	0.0	0.0	0.0	0.0	0.0
3459769	0.0	0.0	0.0	2.0	0.0	0.0	0.0	0.0	0.0
3459770	0.0	0.0	0.0	2.0	0.0	0.0	0.0	0.0	0.0
3459771	0.0	0.0	0.0	2.0	0.0	0.0	0.0	0.0	0.0
3459772	0.0	0.0	0.0	2.0	0.0	0.0	0.0	0.0	0.0
3459773	0.0	0.0	0.0	2.0	0.0	0.0	0.0	0.0	0.0
3459774	0.0	0.0	0.0	2.0	0.0	0.0	0.0	0.0	0.0
3459775	0.0	0.0	0.0	2.0	0.0	0.0	0.0	0.0	0.0
3459776	0.0	0.0	0.0	2.0	0.0	0.0	0.0	0.0	0.0
3459777	0.0	0.0	0.0	2.0	0.0	0.0	0.0	0.0	0.0
3459778	0.0	0.0	0.0	2.0	0.0	0.0	0.0	0.0	0.0
3459779	0.0	0.0	0.0	2.0	0.0	0.0	0.0	0.0	0.0
3459780	0.0	0.0	0.0	2.0	0.0	0.0	0.0	0.0	0.0
3459781	0.0	0.0	0.0	2.0	0.0	0.0	0.0	0.0	0.0
3459782	0.0	0.0	0.0	2.0	0.0	0.0	0.0	0.0	0.0
3459783	0.0	0.0	0.0	2.0	0.0	0.0	0.0	0.0	0.0
3459784	0.0	0.0	0.0	2.0	0.0	0.0	0.0	0.0	0.0
3459785	0.0	0.0	0.0	2.0	0.0	0.0	0.0	0.0	0.0
3459786	0.0	0.0	0.0	2.0	0.0	0.0	0.0	0.0	0.0
3459787	0.0	0.0	0.0	2.0	0.0	0.0	0.0	0.0	0.0
3459788	0.0	0.0	0.0	2.0	0.0	0.0	0.0	0.0	0.0
3459789	0.0	0.0	0.0	2.0	0.0	0.0	0.0	0.0	0.0
3459790	0.0	0.0	0.0	2.0	0.0	0.0	0.0	0.0	0.0
3459791	0.0	0.0	0.0	2.0	0.0	0.0	0.0	0.0	0.0
3459792	0.0	0.0	0.0	2.0	0.0	0.0	0.0	0.0	0.0
3459793	0.0	0.0	0.0	2.0	0.0	0.0	0.0	0.0	0.0
3459794	0.0	0.0	0.0	2.0	0.0	0.0	0.0	0.0	0.0
3459795	0.0	0.0	0.0	2.0	0.0	0.0	0.0	0.0	0.0
3459796	0.0	0.0	0.0	2.0	0.0	0.0	0.0	0.0	0.0
3459797	0.0	0.0	0.0	2.0	0.0	0.0	0.0	0.0	0.0
3459798	0.0	0.0	0.0	2.0	0.0	0.0	0.0	0.0	0.0
3459799	0.0	0.0	0.0	2.0	0.0	0.0	0.0	0.0	0.0
3459800	0.0	0.0	0.0	2.0	0.0	0.0	0.0	0.0	0.0
3459801	0.0	0.0	0.0	2.0	0.0	0.0	0.0	0.0	0.0
3459802	0.0	0.0	0.0	2.0	0.0	0.0	0.0	0.0	0.0
3459803	0.0	0.0	0.0	2.0	0.0	0.0	0.0	0.0	0.0
3459804	0.0	0.0	0.0	2.0	0.0	0.0	0.0	0.0	0.0
3459805	0.0	0.0	0.0	2.0	0.0	0.0	0.0	0.0	0.0
3459806	0.0	0.0	0.0	2.0	0.0	0.0	0.0	0.0	0.0
3459807	0.0	0.0	0.0	2.0	0.0	0.0	0.0	0.0	0.0
3459808	0.0	0.0	0.0	2.0	0.0	0.0	0.0	0.0	0.0
3459809	0.0	0.0	0.0	2.0	0.0	0.0	0.0	0.0	0.0
3459810	0.0	0.0	0.0	2.0	0.0	0.0	0.0	0.0	0.0
3459811	0.0	0.0	0.0	2.0	0.0	0.0	0.0	0.0	0.0
3459812	0.0	0.0	0.0	0.0	0.0	0.0	0.0	0.0	0.0
3459813	0.0	0.0	0.0	0.0	0.0	0.0	0.0	0.0	0.0
3459814	0.0	0.0	0.0	0.0	0.0	0.0	0.0	0.0	0.0
3459815	0.0	0.0	0.0	0.0	0.0	0.0	0.0	0.0	0.0
3459816	0.0	0.0	0.0	0.0	0.0	0.0	0.0	0.0	0.0
3459817	0.0	0.0	0.0	0.0	0.0	0.0	0.0	0.0	0.0
3459818	0.0	0.0	0.0	0.0	0.0	0.0	0.0	0.0	0.0
3459819	0.0	0.0	0.0	0.0	0.0	0.0	0.0	0.0	0.0
3459820	0.0	0.0	0.0	0.0	0.0	0.0	0.0	0.0	0.0
3459821	0.0	0.0	0.0	0.0	0.0	0.0	0.0	0.0	0.0
3459822	0.0	0.0	0.0	0.0	0.0	0.0	0.0	0.0	0.0
3459823	0.0	0.0	0.0	0.0	0.0	0.0	0.0	0.0	0.0
3459824	0.0	0.0	0.0	0.0	0.0	0.0	0.0	0.0	0.0
3459825	0.0	0.0	0.0	0.0	0.0	0.0	0.0	0.0	0.0
3459826	0.0	0.0	0.0	0.0	0.0	0.0	0.0	0.0	0.0
3459827	0.0	0.0	0.0	0.0	0.0	0.0	0.0	0.0	0.0
3459828	0.0	0.0	0.0	0.0	0.0	0.0	0.0	0.0	0.0
3459829	0.0	0.0	0.0	0.0	0.0	0.0	0.0	0.0	0.0
3459830	0.0	0.0	0.0	0.0	0.0	0.0	0.0	0.0	0.0
3459831	0.0	0.0	0.0	0.0	0.0	0.0	0.0	0.0	0.0
3459832	0.0	0.0	0.0	0.0	0.0	0.0	0.0	0.0	0.0
3459833	0.0	0.0	0.0	0.0	0.0	0.0	0.0	0.0	0.0
3459834	0.0	0.0	0.0	0.0	0.0	0.0	0.0	0.0	0.0
3459835	0.0	0.0	0.0	0.0	0.0	0.0	0.0	0.0	0.0
3459836	0.0	0.0	0.0	0.0	0.0	0.0	0.0	0.0	0.0
3459837	0.0	0.0	0.0	0.0	0.0	0.0	0.0	0.0	0.0
3459838	0.0	0.0	0.0	0.0	0.0	0.0	0.0	0.0	0.0
3459839	0.0	0.0	0.0	0.0	0.0	0.0	0.0	0.0	0.0
3459840	0.0	0.0	0.0	0.0	0.0	0.0	0.0	0.0	0.0
3459841	0.0	0.0	0.0	0.0	0.0	0.0	0.0	0.0	0.0
3459842	0.0	0.0	0.0	0.0	0.0	0.0	0.0	0.0	0.0
3459843	0.0	0.0	0.0	0.0	0.0	0.0	0.0	0.0	0.0
3459844	0.0	0.0	0.0	0.0	0.0	0.0	0.0	0.0	0.0
3459845	0.0	0.0	0.0	0.0	0.0	0.0	0.0	0.0	0.0
3459846	0.0	0.0	0.0	0.0	0.0	0.0	0.0	0.0	0.0
3459847	0.0	0.0	0.0	0.0	0.0	0.0	0.0	0.0	0.0
3459848	0.0	0.0	0.0	0.0	0.0	0.0	0.0	0.0	0.0
3459849	0.0	0.0	0.0	0.0	0.0	0.0	0.0	0.0	0.0
3459850	0.0	0.0	0.0	0.0	0.0	0.0	0.0	0.0	0.0
3459851	0.0	0.0	0.0	0.0	0.0	0.0	0.0	0.0	0.0
3459852	0.0	0.0	0.0	0.0	0.0	0.0	0.0	0.0	0.0
3459853	0.0	0.0	0.0	0.0	0.0	0.0	0.0	0.0	0.0
3459854	0.0	0.0	0.0	0.0	0.0	0.0	0.0	0.0	0.0
3459855	0.0	0.0	0.0	2.0	0.0	0.0	0.0	0.0	0.0
3459856	0.0	0.0	0.0	2.0	0.0	0.0	0.0	0.0	0.0
3459857	0.0	0.0	0.0	2.0	0.0	0.0	0.0	0.0	0.0
3459858	0.0	0.0	0.0	2.0	0.0	0.0	0.0	0.0	0.0
3459859	0.0	0.0	0.0	2.0	0.0	0.0	0.0	0.0	0.0
3459860	0.0	0.0	0.0	2.0	0.0	0.0	0.0	0.0	0.0
3459861	0.0	0.0	0.0	2.0	0.0	0.0	0.0	0.0	0.0
3459862	0.0	0.0	0.0	2.0	0.0	0.0	0.0	0.0	0.0
3459863	0.0	0.0	0.0	2.0	0.0	0.0	0.0	0.0	0.0
3459864	0.0	0.0	0.0	2.0	0.0	0.0	0.0	0.0	0.0
3459865	0.0	0.0	0.0	2.0	0.0	0.0	0.0	0.0	0.0
3459866	0.0	0.0	0.0	2.0	0.0	0.0	0.0	0.0	0.0
3459867	0.0	0.0	0.0	2.0	0.0	0.0	0.0	0.0	0.0
3459868	0.0	0.0	0.0	2.0	0.0	0.0	0.0	0.0	0.0
3459869	0.0	0.0	0.0	2.0	0.0	0.0	0.0	0.0	0.0
3459870	0.0	0.0	0.0	2.0	0.0	0.0	0.0	0.0	0.0
3459871	0.0	0.0	0.0	2.0	0.0	0.0	0.0	0.0	0.0
3459872	0.0	0.0	0.0	2.0	0.0	0.0	0.0	0.0	0.0
3459873	0.0	0.0	0.0	2.0	0.0	0.0	0.0	0.0	0.0
3459874	0.0	0.0	0.0	2.0	0.0	0.0	0.0	0.0	0.0
3459875	0.0	0.0	0.0	2.0	0.0	0.0	0.0	0.0	0.0
3459876	0.0	0.0	0.0	2.0	0.0	0.0	0.0	0.0	0.0
3459877	0.0	0.0	0.0	2.0	0.0	0.0	0.0	0.0	0.0
3459878	0.0	0.0	0.0	2.0	0.0	0.0	0.0	0.0	0.0
3459879	0.0	0.0	0.0	2.0	0.0	0.0	0.0	0.0	0.0
3459880	0.0	0.0	0.0	2.0	0.0	0.0	0.0	0.0	0.0
3459881	0.0	0.0	0.0	2.0	0.0	0.0	0.0	0.0	0.0
3459882	0.0	0.0	0.0	2.0	0.0	0.0	0.0	0.0	0.0
3459883	0.0	0.0	0.0	2.0	0.0	0.0	0.0	0.0	0.0
3459884	0.0	0.0	0.0	2.0	0.0	0.0	0.0	0.0	0.0
3459885	0.0	0.0	0.0	2.0	0.0	0.0	0.0	0.0	0.0
3459886	0.0	0.0	0.0	2.0	0.0	0.0	0.0	0.0	0.0
3459887	0.0	0.0	0.0	2.0	0.0	0.0	0.0	0.0	0.0
3459888	0.0	0.0	0.0	2.0	0.0	0.0	0.0	0.0	0.0
3459889	0.0	0.0	0.0	2.0	0.0	0.0	0.0	0.0	0.0
3459890	0.0	0.0	0.0	2.0	0.0	0.0	0.0	0.0	0.0
3459891	0.0	0.0	0.0	2.0	0.0	0.0	0.0	0.0	0.0
3459892	0.0	0.0	0.0	2.0	0.0	0.0	0.0	0.0	0.0
3459893	0.0	0.0	0.0	2.0	0.0	0.0	0.0	0.0	0.0
3459894	0.0	0.0	0.0	2.0	0.0	0.0	0.0	0.0	0.0
3459895	0.0	0.0	0.0	2.0	0.0	0.0	0.0	0.0	0.0
3459896	0.0	0.0	0.0	2.0	0.0	0.0	0.0	0.0	0.0
3459897	0.0	0.0	0.0	2.0	0.0	0.0	0.0	0.0	0.0
3459898	0.0	0.0	0.0	2.0	0.0	0.0	0.0	0.0	0.0
3459899	0.0	0.0	0.0	2.0	0.0	0.0	0.0	0.0	0.0
3459900	0.0	0.0	0.0	2.0	0.0	0.0	0.0	0.0	0.0
3459901	0.0	0.0	0.0	2.0	0.0	0.0	0.0	0.0	0.0
3459902	0.0	0.0	0.0	2.0	0.0	0.0	0.0	0.0	0.0
3459903	0.0	0.0	0.0	2.0	0.0	0.0	0.0	0.0	0.0
3459904	0.0	0.0	0.0	2.0	0.0	0.0	0.0	0.0	0.0
3459905	0.0	0.0	0.0	2.0	0.0	0.0	0.0	0.0	0.0
3459906	0.0	0.0	0.0	2.0	0.0	0.0	0.0	0.0	0.0
3459907	0.0	0.0	0.0	2.0	0.0	0.0	0.0	0.0	0.0
3459908	0.0	0.0	0.0	2.0	0.0	0.0	0.0	0.0	0.0
3459909	0.0	0.0	0.0	2.0	0.0	0.0	0.0	0.0	0.0
3459910	0.0	0.0	0.0	2.0	0.0	0.0	0.0	0.0	0.0
3459911	0.0	0.0	0.0	2.0	0.0	0.0	0.0	0.0	0.0
3459912	0.0	0.0	0.0	2.0	0.0	0.0	0.0	0.0	0.0
3459913	0.0	0.0	0.0	2.0	0.0	0.0	0.0	0.0	0.0
3459914	0.0	0.0	0.0	2.0	0.0	0.0	0.0	0.0	0.0
3459915	0.0	0.0	0.0	2.0	0.0	0.0	0.0	0.0	0.0
3459916	0.0	0.0	0.0	2.0	0.0	0.0	0.0	0.0	0.0
3459917	0.0	0.0	0.0	2.0	0.0	0.0	0.0	0.0	0.0
3459918	0.0	0.0	0.0	2.0	0.0	0.0	0.0	0.0	0.0
3459919	0.0	0.0	0.0	2.0	0.0	0.0	0.0	0.0	0.0
3459920	0.0	0.0	0.0	2.0	0.0	0.0	0.0	0.0	0.0
3459921	0.0	0.0	0.0	2.0	0.0	0.0	0.0	0.0	0.0
3459922	0.0	0.0	0.0	2.0	0.0	0.0	0.0	0.0	0.0
3459923	0.0	0.0	0.0	2.0	0.0	0.0	0.0	0.0	0.0
3459924	0.0	0.0	0.0	2.0	0.0	0.0	0.0	0.0	0.0
3459925	0.0	0.0	0.0	2.0	0.0	0.0	0.0	0.0	0.0
3459926	0.0	0.0	0.0	2.0	0.0	0.0	0.0	0.0	0.0
3459927	0.0	0.0	0.0	2.0	0.0	0.0	0.0	0.0	0.0
3459928	0.0	0.0	0.0	2.0	0.0	0.0	0.0	0.0	0.0
3459929	0.0	0.0	0.0	2.0	0.0	0.0	0.0	0.0	0.0
3459930	0.0	0.0	0.0	2.0	0.0	0.0	0.0	0.0	0.0
3459931	0.0	0.0	0.0	2.0	0.0	0.0	0.0	0.0	0.0
3459932	0.0	0.0	0.0	2.0	0.0	0.0	0.0	0.0	0.0
3459933	0.0	0.0	0.0	4.0	0.0	0.0	0.0	0.0	0.0
3459934	0.0	0.0	0.0	4.0	0.0	0.0	0.0	0.0	0.0
3459935	0.0	0.0	0.0	4.0	0.0	0.0	0.0	0.0	0.0
3459936	0.0	0.0	0.0	4.0	0.0	0.0	0.0	0.0	0.0
3459937	0.0	0.0	0.0	4.0	0.0	0.0	0.0	0.0	0.0
3459938	0.0	0.0	0.0	4.0	0.0	0.0	0.0	0.0	0.0
3459939	0.0	0.0	0.0	4.0	0.0	0.0	0.0	0.0	0.0
3459940	0.0	0.0	0.0	4.0	0.0	0.0	0.0	0.0	0.0
3459941	0.0	0.0	0.0	4.0	0.0	0.0	0.0	0.0	0.0
3459942	0.0	0.0	0.0	4.0	0.0	0.0	0.0	0.0	0.0
3459943	0.0	0.0	0.0	4.0	0.0	0.0	0.0	0.0	0.0
3459944	0.0	0.0	0.0	4.0	0.0	0.0	0.0	0.0	0.0
3459945	0.0	0.0	0.0	4.0	0.0	0.0	0.0	0.0	0.0
3459946	0.0	0.0	0.0	4.0	0.0	0.0	0.0	0.0	0.0
3459947	0.0	0.0	0.0	4.0	0.0	0.0	0.0	0.0	0.0
3459948	0.0	0.0	0.0	4.0	0.0	0.0	0.0	0.0	0.0
3459949	0.0	0.0	0.0	4.0	0.0	0.0	0.0	0.0	0.0
3459950	0.0	0.0	0.0	4.0	0.0	0.0	0.0	0.0	0.0
3459951	0.0	0.0	0.0	4.0	0.0	0.0	0.0	0.0	0.0
3459952	0.0	0.0	0.0	4.0	0.0	0.0	0.0	0.0	0.0
3459953	0.0	0.0	0.0	4.0	0.0	0.0	0.0	0.0	0.0
3459954	0.0	0.0	0.0	4.0	0.0	0.0	0.0	0.0	0.0
3459955	0.0	0.0	0.0	4.0	0.0	0.0	0.0	0.0	0.0
3459956	0.0	0.0	0.0	4.0	0.0	0.0	0.0	0.0	0.0
3459957	0.0	0.0	0.0	4.0	0.0	0.0	0.0	0.0	0.0
3459958	0.0	0.0	0.0	4.0	0.0	0.0	0.0	0.0	0.0
3459959	0.0	0.0	0.0	4.0	0.0	0.0	0.0	0.0	0.0
3459960	0.0	0.0	0.0	4.0	0.0	0.0	0.0	0.0	0.0
3459961	0.0	0.0	0.0	4.0	0.0	0.0	0.0	0.0	0.0
3459962	0.0	0.0	0.0	4.0	0.0	0.0	0.0	0.0	0.0
3459963	0.0	0.0	0.0	4.0	0.0	0.0	0.0	0.0	0.0
3459964	0.0	0.0	0.0	4.0	0.0	0.0	0.0	0.0	0.0
3459965	0.0	0.0	0.0	4.0	0.0	0.0	0.0	0.0	0.0
3459966	0.0	0.0	0.0	4.0	0.0	0.0	0.0	0.0	0.0
3459967	0.0	0.0	0.0	4.0	0.0	0.0	0.0	0.0	0.0
3459968	0.0	0.0	0.0	4.0	0.0	0.0	0.0	0.0	0.0
3459969	0.0	0.0	0.0	4.0	0.0	0.0	0.0	0.0	0.0
3459970	0.0	0.0	0.0	4.0	0.0	0.0	0.0	0.0	0.0
3459971	0.0	0.0	0.0	4.0	0.0	0.0	0.0	0.0	0.0
3459972	0.0	0.0	0.0	4.0	0.0	0.0	0.0	0.0	0.0
3459973	0.0	0.0	0.0	4.0	0.0	0.0	0.0	0.0	0.0
3459974	0.0	0.0	0.0	4.0	0.0	0.0	0.0	0.0	0.0
3459975	0.0	0.0	0.0	4.0	0.0	0.0	0.0	0.0	0.0
3459976	0.0	0.0	0.0	4.0	0.0	0.0	0.0	0.0	0.0
3459977	0.0	0.0	0.0	2.0	0.0	0.0	0.0	0.0	0.0
3459978	0.0	0.0	0.0	2.0	0.0	0.0	0.0	0.0	0.0
3459979	0.0	0.0	0.0	2.0	0.0	0.0	0.0	0.0	0.0
3459980	0.0	0.0	0.0	2.0	0.0	0.0	0.0	0.0	0.0
3459981	0.0	0.0	0.0	2.0	0.0	0.0	0.0	0.0	0.0
3459982	0.0	0.0	0.0	2.0	0.0	0.0	0.0	0.0	0.0
3459983	0.0	0.0	0.0	2.0	0.0	0.0	0.0	0.0	0.0
3459984	0.0	0.0	0.0	2.0	0.0	0.0	0.0	0.0	0.0
3459985	0.0	0.0	0.0	2.0	0.0	0.0	0.0	0.0	0.0
3459986	0.0	0.0	0.0	2.0	0.0	0.0	0.0	0.0	0.0
3459987	0.0	0.0	0.0	2.0	0.0	0.0	0.0	0.0	0.0
3459988	0.0	0.0	0.0	2.0	0.0	0.0	0.0	0.0	0.0
3459989	0.0	0.0	0.0	2.0	0.0	0.0	0.0	0.0	0.0
3459990	0.0	0.0	0.0	2.0	0.0	0.0	0.0	0.0	0.0
3459991	0.0	0.0	0.0	2.0	0.0	0.0	0.0	0.0	0.0
3459992	0.0	0.0	0.0	2.0	0.0	0.0	0.0	0.0	0.0
3459993	0.0	0.0	0.0	2.0	0.0	0.0	0.0	0.0	0.0
3459994	0.0	0.0	0.0	2.0	0.0	0.0	0.0	0.0	0.0
3459995	0.0	0.0	0.0	2.0	0.0	0.0	0.0	0.0	0.0
3459996	0.0	0.0	0.0	2.0	2.0	0.0	0.0	0.0	0.0
3459997	0.0	0.0	0.0	2.0	2.0	0.0	0.0	0.0	0.0
3459998	0.0	0.0	0.0	2.0	2.0	0.0	0.0	0.0	0.0
3459999	0.0	0.0	0.0	2.0	2.0	0.0	0.0	0.0	0.0
3460000	0.0	0.0	0.0	2.0	2.0	0.0	0.0	0.0	0.0
3460001	0.0	0.0	0.0	2.0	2.0	0.0	0.0	0.0	0.0
3460002	0.0	0.0	0.0	2.0	2.0	0.0	0.0	0.0	0.0
3460003	0.0	0.0	0.0	2.0	2.0	0.0	0.0	0.0	0.0
3460004	0.0	0.0	0.0	2.0	2.0	0.0	0.0	0.0	0.0
3460005	0.0	0.0	0.0	2.0	2.0	0.0	0.0	0.0	0.0
3460006	0.0	0.0	0.0	2.0	2.0	0.0	0.0	0.0	0.0
3460007	0.0	0.0	0.0	2.0	2.0	0.0	0.0	0.0	0.0
3460008	0.0	0.0	0.0	2.0	2.0	0.0	0.0	0.0	0.0
3460009	0.0	0.0	0.0	2.0	2.0	0.0	0.0	0.0	0.0
3460010	0.0	0.0	0.0	2.0	2.0	0.0	0.0	0.0	0.0
3460011	0.0	0.0	0.0	2.0	2.0	0.0	0.0	0.0	0.0
3460012	0.0	0.0	0.0	2.0	2.0	0.0	0.0	0.0	0.0
3460013	0.0	0.0	0.0	2.0	2.0	0.0	0.0	0.0	0.0
3460014	0.0	0.0	0.0	2.0	2.0	0.0	0.0	0.0	0.0
3460015	0.0	0.0	0.0	2.0	2.0	0.0	0.0	0.0	0.0
3460016	0.0	0.0	0.0	2.0	2.0	0.0	0.0	0.0	0.0
3460017	0.0	0.0	0.0	2.0	2.0	0.0	0.0	0.0	0.0
3460018	0.0	0.0	0.0	2.0	2.0	0.0	0.0	0.0	0.0
3460019	0.0	0.0	0.0	2.0	2.0	0.0	0.0	0.0	0.0
3460020	0.0	0.0	0.0	2.0	2.0	0.0	0.0	0.0	0.0
3460021	0.0	0.0	0.0	2.0	2.0	0.0	0.0	0.0	0.0
3460022	0.0	0.0	0.0	2.0	2.0	0.0	0.0	0.0	0.0
3460023	0.0	0.0	0.0	2.0	2.0	0.0	0.0	0.0	0.0
3460024	0.0	0.0	0.0	2.0	2.0	0.0	0.0	0.0	0.0
3460025	0.0	0.0	0.0	2.0	2.0	0.0	0.0	0.0	0.0
3460026	0.0	0.0	0.0	2.0	2.0	0.0	0.0	0.0	0.0
3460027	0.0	0.0	0.0	2.0	2.0	0.0	0.0	0.0	0.0
3460028	0.0	0.0	0.0	2.0	2.0	0.0	0.0	0.0	0.0
3460029	0.0	0.0	0.0	2.0	2.0	0.0	0.0	0.0	0.0
3460030	0.0	0.0	0.0	2.0	2.0	0.0	0.0	0.0	0.0
3460031	0.0	0.0	0.0	2.0	2.0	0.0	0.0	0.0	0.0
3460032	0.0	0.0	0.0	2.0	2.0	0.0	0.0	0.0	0.0
3460033	0.0	0.0	0.0	2.0	2.0	0.0	0.0	0.0	0.0
3460034	0.0	0.0	0.0	2.0	2.0	0.0	0.0	0.0	0.0
3460035	0.0	0.0	0.0	2.0	2.0	0.0	0.0	0.0	0.0
3460036	0.0	0.0	0.0	2.0	2.0	0.0	0.0	0.0	0.0
3460037	0.0	0.0	0.0	2.0	2.0	0.0	0.0	0.0	0.0
3460038	0.0	0.0	0.0	2.0	2.0	0.0	0.0	0.0	0.0
3460039	0.0	0.0	0.0	2.0	2.0	0.0	0.0	0.0	0.0
3460040	0.0	0.0	0.0	2.0	2.0	0.0	0.0	0.0	0.0
3460041	0.0	0.0	0.0	2.0	2.0	0.0	0.0	0.0	0.0
3460042	0.0	0.0	0.0	2.0	2.0	0.0	0.0	0.0	0.0
3460043	0.0	0.0	0.0	2.0	2.0	0.0	0.0	0.0	0.0
3460044	0.0	0.0	0.0	2.0	4.0	0.0	0.0	0.0	0.0
3460045	0.0	0.0	0.0	2.0	4.0	0.0	0.0	0.0	0.0
3460046	0.0	0.0	0.0	0.0	4.0	0.0	0.0	0.0	0.0
3460047	0.0	0.0	0.0	0.0	4.0	0.0	0.0	0.0	0.0
3460048	0.0	0.0	0.0	0.0	4.0	0.0	0.0	0.0	0.0
3460049	0.0	0.0	0.0	0.0	4.0	0.0	0.0	0.0	0.0
3460050	0.0	0.0	0.0	0.0	4.0	0.0	0.0	0.0	0.0
3460051	0.0	0.0	0.0	0.0	4.0	0.0	0.0	0.0	0.0
3460052	0.0	0.0	0.0	0.0	4.0	0.0	0.0	0.0	0.0
3460053	0.0	0.0	0.0	0.0	4.0	0.0	0.0	0.0	0.0
3460054	0.0	0.0	0.0	0.0	4.0	0.0	0.0	0.0	0.0
3460055	0.0	0.0	0.0	0.0	4.0	0.0	0.0	0.0	0.0
3460056	0.0	0.0	0.0	0.0	4.0	0.0	0.0	0.0	0.0
3460057	0.0	0.0	0.0	0.0	4.0	0.0	0.0	0.0	0.0
3460058	0.0	0.0	0.0	0.0	4.0	0.0	0.0	0.0	0.0
3460059	0.0	0.0	0.0	0.0	4.0	0.0	0.0	0.0	0.0
3460060	0.0	0.0	0.0	0.0	4.0	0.0	0.0	0.0	0.0
3460061	0.0	0.0	0.0	0.0	4.0	0.0	0.0	0.0	0.0
3460062	0.0	0.0	0.0	0.0	4.0	0.0	0.0	0.0	0.0
3460063	0.0	0.0	0.0	0.0	4.0	0.0	0.0	0.0	0.0
3460064	0.0	0.0	0.0	0.0	4.0	0.0	0.0	0.0	0.0
3460065	0.0	0.0	0.0	0.0	4.0	0.0	0.0	0.0	0.0
3460066	0.0	0.0	0.0	0.0	4.0	0.0	0.0	0.0	0.0
3460067	0.0	0.0	0.0	0.0	4.0	0.0	0.0	0.0	0.0
3460068	0.0	0.0	0.0	0.0	4.0	0.0	0.0	0.0	0.0
3460069	0.0	0.0	0.0	0.0	4.0	0.0	0.0	0.0	0.0
3460070	0.0	0.0	0.0	0.0	4.0	0.0	0.0	0.0	0.0
3460071	0.0	0.0	0.0	0.0	4.0	0.0	0.0	0.0	0.0
3460072	0.0	0.0	0.0	0.0	4.0	0.0	0.0	0.0	0.0
3460073	0.0	0.0	0.0	0.0	4.0	0.0	0.0	0.0	0.0
3460074	0.0	0.0	0.0	0.0	4.0	0.0	0.0	0.0	0.0
3460075	0.0	0.0	0.0	0.0	4.0	0.0	0.0	0.0	0.0
3460076	0.0	0.0	0.0	0.0	4.0	0.0	0.0	0.0	0.0
3460077	0.0	0.0	0.0	0.0	4.0	0.0	0.0	0.0	0.0
3460078	0.0	0.0	0.0	0.0	4.0	0.0	0.0	0.0	0.0
3460079	0.0	0.0	0.0	0.0	4.0	0.0	0.0	0.0	0.0
3460080	0.0	0.0	0.0	0.0	4.0	0.0	0.0	0.0	0.0
3460081	0.0	0.0	0.0	0.0	4.0	0.0	0.0	0.0	0.0
3460082	0.0	0.0	0.0	0.0	4.0	0.0	0.0	0.0	0.0
3460083	0.0	0.0	0.0	0.0	4.0	0.0	0.0	0.0	0.0
3460084	0.0	0.0	0.0	0.0	4.0	0.0	0.0	0.0	0.0
3460085	0.0	0.0	0.0	0.0	4.0	0.0	0.0	0.0	0.0
3460086	0.0	0.0	0.0	0.0	4.0	0.0	0.0	0.0	0.0
3460087	0.0	0.0	0.0	0.0	4.0	0.0	0.0	0.0	0.0
3460088	0.0	0.0	0.0	0.0	4.0	0.0	0.0	0.0	0.0
3460089	0.0	0.0	0.0	0.0	4.0	0.0	0.0	0.0	0.0
3460090	0.0	0.0	0.0	0.0	4.0	0.0	0.0	0.0	0.0
3460091	0.0	0.0	0.0	0.0	4.0	0.0	0.0	0.0	0.0
3460092	0.0	0.0	0.0	0.0	4.0	0.0	0.0	0.0	0.0
3460093	0.0	0.0	0.0	0.0	4.0	0.0	0.0	0.0	0.0
3460094	0.0	0.0	0.0	0.0	4.0	0.0	0.0	0.0	0.0
3460095	0.0	0.0	0.0	0.0	4.0	0.0	0.0	0.0	0.0
3460096	0.0	0.0	0.0	0.0	4.0	0.0	0.0	0.0	0.0
3460097	0.0	0.0	0.0	0.0	4.0	0.0	0.0	0.0	0.0
3460098	0.0	0.0	0.0	0.0	4.0	0.0	0.0	0.0	0.0
3460099	0.0	0.0	0.0	0.0	4.0	0.0	0.0	0.0	0.0
3460100	0.0	0.0	0.0	0.0	2.0	0.0	0.0	0.0	0.0
3460101	0.0	0.0	0.0	0.0	2.0	0.0	0.0	0.0	0.0
3460102	0.0	0.0	0.0	0.0	2.0	0.0	0.0	0.0	0.0
3460103	0.0	0.0	0.0	0.0	2.0	0.0	0.0	0.0	0.0
3460104	0.0	0.0	0.0	0.0	2.0	0.0	0.0	0.0	0.0
3460105	0.0	0.0	0.0	0.0	2.0	0.0	0.0	0.0	0.0
3460106	0.0	0.0	0.0	0.0	2.0	0.0	0.0	0.0	0.0
3460107	0.0	0.0	0.0	0.0	2.0	0.0	0.0	0.0	0.0
3460108	0.0	0.0	0.0	0.0	2.0	0.0	0.0	0.0	0.0
3460109	0.0	0.0	0.0	0.0	2.0	0.0	0.0	0.0	0.0
3460110	0.0	0.0	0.0	0.0	2.0	0.0	0.0	0.0	0.0
3460111	0.0	0.0	0.0	0.0	2.0	0.0	0.0	0.0	0.0
3460112	0.0	0.0	0.0	0.0	2.0	0.0	0.0	0.0	0.0
3460113	0.0	0.0	0.0	0.0	2.0	0.0	0.0	0.0	0.0
3460114	0.0	0.0	0.0	0.0	2.0	0.0	0.0	0.0	0.0
3460115	0.0	0.0	0.0	0.0	2.0	0.0	0.0	0.0	0.0
3460116	0.0	0.0	0.0	0.0	2.0	0.0	0.0	0.0	0.0
3460117	0.0	0.0	0.0	0.0	2.0	0.0	0.0	0.0	0.0
3460118	0.0	0.0	0.0	0.0	2.0	0.0	0.0	0.0	0.0
3460119	0.0	0.0	0.0	0.0	2.0	0.0	0.0	0.0	0.0
3460120	0.0	0.0	0.0	0.0	2.0	0.0	0.0	0.0	0.0
3460121	0.0	0.0	0.0	0.0	2.0	0.0	0.0	0.0	0.0
3460122	0.0	0.0	0.0	0.0	2.0	0.0	0.0	0.0	0.0
3460123	0.0	0.0	0.0	0.0	2.0	0.0	0.0	0.0	0.0
3460124	0.0	0.0	0.0	0.0	2.0	0.0	0.0	0.0	0.0
3460125	0.0	0.0	0.0	0.0	2.0	0.0	0.0	0.0	0.0
3460126	0.0	0.0	0.0	0.0	2.0	0.0	0.0	0.0	0.0
3460127	0.0	0.0	0.0	0.0	2.0	0.0	0.0	0.0	0.0
3460128	0.0	0.0	0.0	0.0	2.0	0.0	0.0	0.0	0.0
3460129	0.0	0.0	0.0	0.0	2.0	0.0	0.0	0.0	0.0
3460130	0.0	0.0	0.0	0.0	2.0	0.0	0.0	0.0	0.0
3460131	0.0	0.0	0.0	0.0	2.0	0.0	0.0	0.0	0.0
3460132	0.0	0.0	0.0	0.0	2.0	0.0	0.0	0.0	0.0
3460133	0.0	0.0	0.0	0.0	2.0	0.0	0.0	0.0	0.0
3460134	0.0	0.0	0.0	0.0	2.0	0.0	0.0	0.0	0.0
3460135	0.0	0.0	0.0	0.0	2.0	0.0	0.0	0.0	0.0
3460136	0.0	0.0	0.0	0.0	2.0	0.0	0.0	0.0	0.0
3460137	0.0	0.0	0.0	0.0	2.0	0.0	0.0	0.0	0.0
3460138	0.0	0.0	0.0	0.0	2.0	0.0	0.0	0.0	0.0
3460139	0.0	0.0	0.0	0.0	2.0	0.0	0.0	0.0	0.0
3460140	0.0	0.0	0.0	0.0	0.0	0.0	0.0	0.0	0.0
3460141	0.0	0.0	0.0	0.0	0.0	0.0	0.0	0.0	0.0
3460142	0.0	0.0	0.0	0.0	0.0	0.0	0.0	0.0	0.0
3460143	0.0	0.0	0.0	0.0	0.0	0.0	0.0	0.0	0.0
3460144	0.0	0.0	0.0	0.0	0.0	0.0	0.0	0.0	0.0
3460145	0.0	0.0	0.0	0.0	0.0	0.0	0.0	0.0	0.0
3460146	0.0	0.0	0.0	0.0	0.0	0.0	0.0	0.0	0.0
3460147	0.0	0.0	0.0	0.0	0.0	0.0	0.0	0.0	0.0
3460148	0.0	0.0	0.0	0.0	0.0	0.0	0.0	0.0	0.0
3460149	0.0	0.0	0.0	0.0	0.0	0.0	0.0	0.0	0.0
3460150	0.0	0.0	0.0	0.0	0.0	0.0	0.0	0.0	0.0
3460151	0.0	0.0	0.0	0.0	0.0	0.0	0.0	0.0	0.0
3460152	0.0	0.0	0.0	0.0	0.0	0.0	0.0	0.0	0.0
3460153	0.0	0.0	0.0	0.0	0.0	0.0	0.0	0.0	0.0
3460154	0.0	0.0	0.0	0.0	0.0	0.0	0.0	0.0	0.0
3460155	0.0	0.0	0.0	0.0	0.0	0.0	0.0	0.0	0.0
3460156	0.0	0.0	0.0	0.0	0.0	0.0	0.0	0.0	0.0
3460157	0.0	0.0	0.0	0.0	0.0	0.0	0.0	0.0	0.0
3460158	0.0	0.0	0.0	0.0	0.0	0.0	0.0	0.0	0.0
3460159	0.0	0.0	0.0	0.0	0.0	0.0	0.0	0.0	0.0
3460160	0.0	0.0	0.0	0.0	0.0	0.0	0.0	0.0	0.0
3460161	0.0	0.0	0.0	0.0	0.0	0.0	0.0	0.0	0.0
3460162	0.0	0.0	0.0	0.0	0.0	0.0	0.0	0.0	0.0
3460163	0.0	0.0	0.0	0.0	0.0	0.0	0.0	0.0	0.0
3460164	0.0	0.0	0.0	0.0	0.0	0.0	0.0	0.0	0.0
3460165	0.0	0.0	0.0	0.0	0.0	0.0	0.0	0.0	0.0
3460166	0.0	0.0	0.0	0.0	0.0	0.0	0.0	0.0	0.0
3460167	0.0	0.0	0.0	0.0	0.0	0.0	0.0	0.0	0.0
3460168	0.0	0.0	0.0	0.0	0.0	0.0	0.0	0.0	0.0
3460169	0.0	0.0	0.0	0.0	0.0	0.0	0.0	0.0	0.0
3460170	0.0	0.0	0.0	0.0	0.0	0.0	0.0	0.0	0.0
3460171	0.0	0.0	0.0	0.0	0.0	0.0	0.0	0.0	0.0
3460172	0.0	0.0	0.0	0.0	0.0	0.0	0.0	0.0	0.0
3460173	0.0	0.0	0.0	0.0	0.0	0.0	0.0	0.0	0.0
3460174	0.0	0.0	0.0	0.0	0.0	0.0	0.0	0.0	0.0
3460175	0.0	0.0	0.0	0.0	0.0	0.0	0.0	0.0	0.0
3460176	0.0	0.0	0.0	0.0	0.0	0.0	0.0	0.0	0.0
3460177	0.0	0.0	0.0	0.0	0.0	0.0	0.0	0.0	0.0
3460178	0.0	0.0	0.0	0.0	0.0	0.0	0.0	0.0	0.0
3460179	0.0	0.0	0.0	0.0	0.0	0.0	0.0	0.0	0.0
3460180	0.0	0.0	0.0	0.0	0.0	0.0	0.0	0.0	0.0
3460181	0.0	0.0	0.0	0.0	0.0	0.0	0.0	0.0	0.0
3460182	0.0	0.0	0.0	0.0	0.0	0.0	0.0	0.0	0.0
3460183	0.0	0.0	0.0	0.0	0.0	0.0	0.0	0.0	0.0
3460184	0.0	0.0	0.0	0.0	0.0	0.0	0.0	0.0	0.0
3460185	0.0	0.0	0.0	0.0	0.0	0.0	0.0	0.0	0.0
3460186	0.0	0.0	0.0	0.0	0.0	0.0	0.0	0.0	0.0
3460187	0.0	0.0	0.0	0.0	0.0	0.0	0.0	0.0	0.0
3460188	0.0	0.0	0.0	0.0	0.0	0.0	0.0	0.0	0.0
3460189	0.0	0.0	0.0	0.0	0.0	0.0	0.0	0.0	0.0
3460190	0.0	0.0	0.0	0.0	0.0	0.0	0.0	0.0	0.0
3460191	0.0	0.0	0.0	0.0	0.0	0.0	0.0	0.0	0.0
3460192	0.0	0.0	0.0	0.0	0.0	0.0	0.0	0.0	0.0
3460193	0.0	0.0	0.0	0.0	0.0	0.0	0.0	0.0	0.0
3460194	0.0	0.0	0.0	0.0	0.0	0.0	0.0	0.0	0.0
3460195	0.0	0.0	0.0	0.0	0.0	0.0	0.0	0.0	0.0
3460196	0.0	0.0	0.0	0.0	0.0	0.0	0.0	0.0	0.0
3460197	0.0	0.0	0.0	0.0	0.0	0.0	0.0	0.0	0.0
3460198	0.0	0.0	0.0	0.0	0.0	0.0	0.0	0.0	0.0
3460199	0.0	0.0	0.0	0.0	0.0	0.0	0.0	0.0	0.0
3460200	0.0	0.0	0.0	0.0	0.0	0.0	0.0	0.0	0.0
3460201	0.0	0.0	0.0	0.0	0.0	0.0	0.0	0.0	0.0
3460202	0.0	0.0	0.0	0.0	0.0	0.0	0.0	0.0	0.0
3460203	0.0	0.0	0.0	0.0	0.0	0.0	0.0	0.0	0.0
3460204	0.0	0.0	0.0	0.0	0.0	0.0	0.0	0.0	0.0
3460205	0.0	0.0	0.0	0.0	0.0	0.0	0.0	0.0	0.0
3460206	0.0	0.0	0.0	0.0	0.0	0.0	0.0	0.0	0.0
3460207	0.0	0.0	0.0	0.0	0.0	0.0	0.0	0.0	0.0
3460208	0.0	0.0	0.0	0.0	0.0	0.0	0.0	0.0	0.0
3460209	0.0	0.0	0.0	0.0	0.0	0.0	0.0	0.0	0.0
3460210	0.0	0.0	0.0	0.0	0.0	0.0	0.0	0.0	0.0
3460211	0.0	0.0	0.0	0.0	0.0	0.0	0.0	0.0	0.0
3460212	0.0	0.0	0.0	0.0	0.0	0.0	0.0	0.0	0.0
3460213	0.0	0.0	0.0	0.0	0.0	0.0	0.0	0.0	0.0
3460214	0.0	0.0	0.0	0.0	0.0	0.0	0.0	0.0	0.0
3460215	0.0	0.0	0.0	0.0	0.0	0.0	0.0	0.0	0.0
3460216	0.0	0.0	0.0	0.0	0.0	0.0	0.0	0.0	0.0
3460217	0.0	0.0	0.0	0.0	0.0	0.0	0.0	0.0	0.0
3460218	0.0	0.0	0.0	0.0	0.0	0.0	0.0	0.0	0.0
3460219	0.0	0.0	0.0	0.0	0.0	0.0	0.0	0.0	0.0
3460220	0.0	0.0	0.0	0.0	0.0	0.0	0.0	0.0	0.0
3460221	0.0	0.0	0.0	0.0	0.0	0.0	0.0	0.0	0.0
3460222	0.0	0.0	0.0	0.0	0.0	0.0	0.0	0.0	0.0
3460223	0.0	0.0	0.0	0.0	0.0	0.0	0.0	0.0	0.0
3460224	0.0	0.0	0.0	0.0	0.0	0.0	0.0	0.0	0.0
3460225	0.0	0.0	0.0	0.0	0.0	0.0	0.0	0.0	0.0
3460226	0.0	0.0	0.0	0.0	0.0	0.0	0.0	0.0	0.0
3460227	0.0	0.0	0.0	0.0	0.0	0.0	0.0	0.0	0.0
3460228	0.0	0.0	0.0	0.0	0.0	0.0	0.0	0.0	0.0
3460229	0.0	0.0	0.0	0.0	0.0	0.0	0.0	0.0	0.0
3460230	0.0	0.0	0.0	0.0	0.0	0.0	0.0	0.0	0.0
3460231	0.0	0.0	0.0	0.0	0.0	0.0	0.0	0.0	0.0
3460232	0.0	0.0	0.0	0.0	0.0	0.0	0.0	0.0	0.0
3460233	0.0	0.0	0.0	0.0	0.0	0.0	0.0	0.0	0.0
3460234	0.0	0.0	0.0	0.0	0.0	0.0	0.0	0.0	0.0
3460235	0.0	0.0	0.0	0.0	0.0	0.0	0.0	0.0	0.0
3460236	0.0	0.0	0.0	0.0	0.0	0.0	0.0	0.0	0.0
3460237	0.0	0.0	0.0	0.0	0.0	0.0	0.0	0.0	0.0
3460238	0.0	0.0	0.0	0.0	0.0	0.0	0.0	0.0	0.0
3460239	0.0	0.0	0.0	0.0	0.0	0.0	0.0	0.0	0.0
3460240	0.0	0.0	0.0	0.0	0.0	0.0	0.0	0.0	0.0
3460241	0.0	0.0	0.0	0.0	0.0	0.0	0.0	0.0	0.0
3460242	0.0	0.0	0.0	0.0	0.0	0.0	0.0	0.0	0.0
3460243	0.0	0.0	0.0	0.0	0.0	0.0	0.0	0.0	0.0
3460244	0.0	0.0	0.0	0.0	0.0	0.0	0.0	0.0	0.0
3460245	0.0	0.0	0.0	0.0	0.0	0.0	0.0	0.0	0.0
3460246	0.0	0.0	0.0	0.0	0.0	0.0	0.0	0.0	0.0
3460247	0.0	0.0	0.0	0.0	0.0	0.0	0.0	0.0	0.0
3460248	0.0	0.0	0.0	0.0	0.0	0.0	0.0	0.0	0.0
3460249	0.0	0.0	0.0	0.0	0.0	0.0	0.0	0.0	0.0
3460250	0.0	0.0	0.0	0.0	0.0	0.0	0.0	0.0	0.0
3460251	0.0	0.0	0.0	0.0	0.0	0.0	0.0	0.0	0.0
3460252	0.0	0.0	0.0	0.0	0.0	0.0	0.0	0.0	0.0
3460253	0.0	0.0	0.0	0.0	0.0	0.0	0.0	0.0	0.0
3460254	0.0	0.0	0.0	0.0	0.0	0.0	0.0	0.0	0.0
3460255	0.0	0.0	0.0	0.0	0.0	0.0	0.0	0.0	0.0
3460256	0.0	0.0	0.0	0.0	0.0	0.0	0.0	0.0	0.0
3460257	0.0	0.0	0.0	0.0	0.0	0.0	0.0	0.0	0.0
3460258	0.0	0.0	0.0	0.0	0.0	0.0	0.0	0.0	0.0
3460259	0.0	0.0	0.0	0.0	0.0	0.0	0.0	0.0	0.0
3460260	0.0	0.0	0.0	0.0	0.0	0.0	0.0	0.0	0.0
3460261	0.0	0.0	0.0	0.0	0.0	0.0	0.0	0.0	0.0
3460262	0.0	0.0	0.0	0.0	0.0	0.0	0.0	0.0	0.0
3460263	0.0	0.0	0.0	0.0	0.0	0.0	0.0	0.0	0.0
3460264	0.0	0.0	0.0	0.0	0.0	0.0	0.0	0.0	0.0
3460265	0.0	0.0	0.0	0.0	0.0	0.0	0.0	0.0	0.0
3460266	0.0	0.0	0.0	0.0	0.0	0.0	0.0	0.0	0.0
3460267	0.0	0.0	0.0	0.0	0.0	0.0	0.0	0.0	0.0
3460268	0.0	0.0	0.0	0.0	0.0	0.0	0.0	0.0	0.0
3460269	0.0	0.0	0.0	0.0	0.0	0.0	0.0	0.0	0.0
3460270	0.0	0.0	0.0	0.0	0.0	0.0	0.0	0.0	0.0
3460271	0.0	0.0	0.0	0.0	0.0	0.0	0.0	0.0	0.0
3460272	0.0	0.0	0.0	0.0	0.0	0.0	0.0	0.0	0.0
3460273	0.0	0.0	0.0	0.0	0.0	0.0	0.0	0.0	0.0
3460274	0.0	0.0	0.0	0.0	0.0	0.0	0.0	0.0	0.0
3460275	0.0	0.0	0.0	0.0	0.0	0.0	0.0	0.0	0.0
3460276	0.0	0.0	0.0	0.0	0.0	0.0	0.0	0.0	0.0
3460277	0.0	0.0	0.0	0.0	0.0	0.0	0.0	0.0	0.0
3460278	0.0	0.0	0.0	0.0	0.0	0.0	0.0	0.0	0.0
3460279	0.0	0.0	0.0	0.0	0.0	0.0	0.0	0.0	0.0
3460280	0.0	0.0	0.0	0.0	0.0	0.0	0.0	0.0	0.0
3460281	0.0	0.0	0.0	0.0	0.0	0.0	0.0	0.0	0.0
3460282	0.0	0.0	0.0	0.0	0.0	0.0	0.0	0.0	0.0
3460283	0.0	0.0	0.0	0.0	0.0	0.0	0.0	0.0	0.0
3460284	0.0	0.0	0.0	0.0	0.0	0.0	0.0	0.0	0.0
3460285	0.0	0.0	0.0	0.0	0.0	0.0	0.0	0.0	0.0
3460286	0.0	0.0	0.0	0.0	0.0	0.0	0.0	0.0	0.0
3460287	0.0	0.0	0.0	0.0	0.0	0.0	0.0	0.0	0.0
3460288	0.0	0.0	0.0	0.0	0.0	0.0	0.0	0.0	0.0
3460289	0.0	0.0	0.0	0.0	0.0	0.0	0.0	0.0	0.0
3460290	0.0	0.0	0.0	0.0	0.0	0.0	0.0	0.0	0.0
3460291	0.0	0.0	0.0	0.0	0.0	0.0	0.0	0.0	0.0
3460292	0.0	0.0	0.0	0.0	0.0	0.0	0.0	0.0	0.0
3460293	0.0	0.0	0.0	0.0	0.0	0.0	0.0	0.0	0.0
3460294	0.0	0.0	0.0	0.0	0.0	0.0	0.0	0.0	0.0
3460295	0.0	0.0	0.0	0.0	0.0	0.0	0.0	0.0	0.0
3460296	0.0	0.0	0.0	0.0	0.0	0.0	0.0	0.0	0.0
3460297	0.0	0.0	0.0	0.0	0.0	0.0	0.0	0.0	0.0
3460298	0.0	0.0	0.0	0.0	0.0	0.0	0.0	0.0	0.0
3460299	0.0	0.0	0.0	0.0	0.0	0.0	0.0	0.0	0.0
3460300	0.0	0.0	0.0	0.0	0.0	0.0	0.0	0.0	0.0
3460301	0.0	0.0	0.0	0.0	0.0	0.0	0.0	0.0	0.0
3460302	0.0	0.0	0.0	0.0	0.0	0.0	0.0	0.0	0.0
3460303	0.0	0.0	0.0	0.0	0.0	0.0	0.0	0.0	0.0
3460304	0.0	0.0	0.0	0.0	0.0	0.0	0.0	0.0	0.0
3460305	0.0	0.0	0.0	0.0	0.0	0.0	0.0	0.0	0.0
3460306	0.0	0.0	0.0	0.0	0.0	0.0	0.0	0.0	0.0
3460307	0.0	0.0	0.0	0.0	0.0	0.0	0.0	0.0	0.0
3460308	0.0	0.0	0.0	0.0	0.0	0.0	0.0	0.0	0.0
3460309	0.0	0.0	0.0	0.0	0.0	0.0	0.0	0.0	0.0
3460310	0.0	0.0	0.0	0.0	0.0	0.0	0.0	0.0	0.0
3460311	0.0	0.0	0.0	0.0	0.0	0.0	0.0	0.0	0.0
3460312	0.0	0.0	0.0	0.0	0.0	0.0	0.0	0.0	0.0
3460313	0.0	0.0	0.0	0.0	0.0	0.0	0.0	0.0	0.0
3460314	0.0	0.0	0.0	0.0	0.0	0.0	0.0	0.0	0.0
3460315	0.0	0.0	0.0	0.0	0.0	0.0	0.0	0.0	0.0
3460316	0.0	0.0	0.0	0.0	0.0	0.0	0.0	0.0	0.0
3460317	0.0	0.0	0.0	0.0	0.0	0.0	0.0	0.0	0.0
3460318	0.0	0.0	0.0	0.0	0.0	0.0	0.0	0.0	0.0
3460319	0.0	0.0	0.0	0.0	0.0	0.0	0.0	0.0	0.0
3460320	0.0	0.0	0.0	0.0	0.0	0.0	0.0	0.0	0.0
3460321	0.0	0.0	0.0	0.0	0.0	0.0	0.0	0.0	0.0
3460322	0.0	0.0	0.0	0.0	0.0	0.0	0.0	0.0	0.0
3460323	0.0	0.0	0.0	0.0	0.0	0.0	0.0	0.0	0.0
3460324	0.0	0.0	0.0	0.0	0.0	0.0	0.0	0.0	0.0
3460325	0.0	0.0	0.0	0.0	0.0	0.0	0.0	0.0	0.0
3460326	0.0	0.0	0.0	0.0	0.0	0.0	0.0	0.0	0.0
3460327	0.0	0.0	0.0	0.0	0.0	0.0	0.0	0.0	0.0
3460328	0.0	0.0	0.0	0.0	0.0	0.0	0.0	0.0	0.0
3460329	0.0	0.0	0.0	0.0	0.0	0.0	0.0	0.0	0.0
3460330	0.0	0.0	0.0	0.0	0.0	0.0	0.0	0.0	0.0
3460331	0.0	0.0	0.0	0.0	0.0	0.0	0.0	0.0	0.0
3460332	0.0	0.0	0.0	0.0	0.0	0.0	0.0	0.0	0.0
3460333	0.0	0.0	0.0	0.0	0.0	0.0	0.0	0.0	0.0
3460334	0.0	0.0	0.0	0.0	0.0	0.0	0.0	0.0	0.0
3460335	0.0	0.0	0.0	0.0	0.0	0.0	0.0	0.0	0.0
3460336	0.0	0.0	0.0	0.0	0.0	0.0	0.0	0.0	0.0
3460337	0.0	0.0	0.0	0.0	0.0	0.0	0.0	0.0	0.0
3460338	0.0	0.0	0.0	0.0	0.0	0.0	0.0	0.0	0.0
3460339	0.0	0.0	0.0	0.0	0.0	0.0	0.0	0.0	0.0
3460340	0.0	0.0	0.0	0.0	0.0	0.0	0.0	0.0	0.0
3460341	0.0	0.0	0.0	0.0	0.0	0.0	0.0	0.0	0.0
3460342	0.0	0.0	0.0	0.0	0.0	0.0	0.0	0.0	0.0
3460343	0.0	0.0	0.0	0.0	0.0	0.0	0.0	0.0	0.0
3460344	0.0	0.0	0.0	0.0	0.0	0.0	0.0	0.0	0.0
3460345	0.0	0.0	0.0	0.0	0.0	0.0	0.0	0.0	0.0
3460346	0.0	0.0	0.0	0.0	0.0	0.0	0.0	0.0	0.0
3460347	0.0	0.0	0.0	0.0	0.0	0.0	0.0	0.0	0.0
3460348	0.0	0.0	0.0	0.0	0.0	0.0	0.0	0.0	0.0
3460349	0.0	0.0	0.0	0.0	0.0	0.0	0.0	0.0	0.0
3460350	0.0	0.0	0.0	0.0	0.0	0.0	0.0	0.0	0.0
3460351	0.0	0.0	0.0	0.0	0.0	0.0	0.0	0.0	0.0
3460352	0.0	0.0	0.0	0.0	0.0	0.0	0.0	0.0	0.0
3460353	0.0	0.0	0.0	0.0	0.0	0.0	0.0	0.0	0.0
3460354	0.0	0.0	0.0	0.0	0.0	0.0	0.0	0.0	0.0
3460355	0.0	0.0	0.0	0.0	0.0	0.0	0.0	0.0	0.0
3460356	0.0	0.0	0.0	0.0	0.0	0.0	0.0	0.0	0.0
3460357	0.0	0.0	0.0	0.0	0.0	0.0	0.0	0.0	0.0
3460358	0.0	0.0	0.0	0.0	0.0	0.0	0.0	0.0	0.0
3460359	0.0	0.0	0.0	0.0	0.0	0.0	0.0	0.0	0.0
3460360	0.0	0.0	0.0	0.0	0.0	0.0	0.0	0.0	0.0
3460361	0.0	0.0	0.0	0.0	0.0	0.0	0.0	0.0	0.0
3460362	0.0	0.0	0.0	0.0	0.0	0.0	0.0	0.0	0.0
3460363	0.0	0.0	0.0	0.0	0.0	0.0	0.0	0.0	0.0
3460364	0.0	0.0	0.0	0.0	0.0	0.0	0.0	0.0	0.0
3460365	0.0	0.0	0.0	0.0	0.0	0.0	0.0	0.0	0.0
3460366	0.0	0.0	0.0	0.0	0.0	0.0	0.0	0.0	0.0
3460367	0.0	0.0	0.0	0.0	0.0	0.0	0.0	0.0	0.0
3460368	0.0	0.0	0.0	0.0	0.0	0.0	0.0	0.0	0.0
3460369	0.0	0.0	0.0	0.0	0.0	0.0	0.0	0.0	0.0
3460370	0.0	0.0	0.0	0.0	0.0	0.0	0.0	0.0	0.0
3460371	0.0	0.0	0.0	0.0	0.0	0.0	0.0	0.0	0.0
3460372	0.0	0.0	0.0	0.0	0.0	0.0	0.0	0.0	0.0
3460373	0.0	0.0	0.0	0.0	0.0	0.0	0.0	0.0	0.0
3460374	0.0	0.0	0.0	0.0	0.0	0.0	0.0	0.0	0.0
3460375	0.0	0.0	0.0	0.0	0.0	0.0	0.0	0.0	0.0
3460376	0.0	0.0	0.0	0.0	0.0	0.0	0.0	0.0	0.0
3460377	0.0	0.0	0.0	0.0	0.0	0.0	0.0	0.0	0.0
3460378	0.0	0.0	0.0	0.0	0.0	0.0	0.0	0.0	0.0
3460379	0.0	0.0	0.0	0.0	0.0	0.0	0.0	0.0	0.0
3460380	0.0	0.0	0.0	0.0	0.0	0.0	0.0	0.0	0.0
3460381	0.0	0.0	0.0	0.0	0.0	0.0	0.0	0.0	0.0
3460382	0.0	0.0	0.0	0.0	0.0	0.0	0.0	0.0	0.0
3460383	0.0	0.0	0.0	0.0	0.0	0.0	0.0	0.0	0.0
3460384	0.0	0.0	0.0	0.0	0.0	0.0	0.0	0.0	0.0
3460385	0.0	0.0	0.0	0.0	0.0	0.0	0.0	0.0	0.0
3460386	0.0	0.0	0.0	0.0	0.0	0.0	0.0	0.0	0.0
3460387	0.0	0.0	0.0	0.0	0.0	0.0	0.0	0.0	0.0
3460388	0.0	0.0	0.0	0.0	0.0	0.0	0.0	0.0	0.0
3460389	0.0	0.0	0.0	0.0	0.0	0.0	0.0	0.0	0.0
3460390	0.0	0.0	0.0	0.0	0.0	0.0	0.0	0.0	0.0
3460391	0.0	0.0	0.0	0.0	0.0	0.0	0.0	0.0	0.0
3460392	0.0	0.0	0.0	0.0	0.0	0.0	0.0	0.0	0.0
3460393	0.0	0.0	0.0	0.0	0.0	0.0	0.0	0.0	0.0
3460394	0.0	0.0	0.0	0.0	0.0	0.0	0.0	0.0	0.0
3460395	0.0	0.0	0.0	0.0	0.0	0.0	0.0	0.0	0.0
3460396	0.0	0.0	0.0	0.0	0.0	0.0	0.0	0.0	0.0
3460397	0.0	0.0	0.0	0.0	0.0	0.0	0.0	0.0	0.0
3460398	0.0	0.0	0.0	0.0	0.0	0.0	0.0	0.0	0.0
3460399	0.0	0.0	0.0	0.0	0.0	0.0	0.0	0.0	0.0
3460400	0.0	0.0	0.0	0.0	0.0	0.0	0.0	0.0	0.0
3460401	0.0	0.0	0.0	0.0	0.0	0.0	0.0	0.0	0.0
3460402	0.0	0.0	0.0	0.0	0.0	0.0	0.0	0.0	0.0
3460403	0.0	0.0	0.0	0.0	0.0	0.0	0.0	0.0	0.0
3460404	0.0	0.0	0.0	0.0	0.0	0.0	0.0	0.0	0.0
3460405	0.0	0.0	0.0	0.0	0.0	0.0	0.0	0.0	0.0
3460406	0.0	0.0	0.0	0.0	0.0	0.0	0.0	0.0	0.0
3460407	0.0	0.0	0.0	0.0	0.0	0.0	0.0	0.0	0.0
3460408	0.0	0.0	0.0	0.0	0.0	0.0	0.0	0.0	0.0
3460409	0.0	0.0	0.0	0.0	0.0	0.0	0.0	0.0	0.0
3460410	0.0	0.0	0.0	0.0	0.0	0.0	0.0	0.0	0.0
3460411	0.0	0.0	0.0	0.0	0.0	0.0	0.0	0.0	0.0
3460412	0.0	0.0	0.0	0.0	0.0	0.0	0.0	0.0	0.0
3460413	0.0	0.0	0.0	0.0	0.0	0.0	0.0	0.0	0.0
3460414	0.0	0.0	0.0	0.0	0.0	0.0	0.0	0.0	0.0
3460415	0.0	0.0	0.0	0.0	0.0	0.0	0.0	0.0	0.0
3460416	0.0	0.0	0.0	0.0	0.0	0.0	0.0	0.0	0.0
3460417	0.0	0.0	0.0	0.0	0.0	0.0	0.0	0.0	0.0
3460418	0.0	0.0	0.0	0.0	0.0	0.0	0.0	0.0	0.0
3460419	0.0	0.0	0.0	0.0	0.0	0.0	0.0	0.0	0.0
3460420	0.0	0.0	0.0	0.0	0.0	0.0	0.0	0.0	0.0
3460421	0.0	0.0	0.0	0.0	0.0	0.0	0.0	0.0	0.0
3460422	0.0	0.0	0.0	0.0	0.0	0.0	0.0	0.0	0.0
3460423	0.0	0.0	0.0	0.0	0.0	0.0	0.0	0.0	0.0
3460424	0.0	0.0	0.0	0.0	0.0	0.0	0.0	0.0	0.0
3460425	0.0	0.0	0.0	0.0	0.0	0.0	0.0	0.0	0.0
3460426	0.0	0.0	0.0	0.0	0.0	0.0	0.0	0.0	0.0
3460427	0.0	0.0	0.0	0.0	0.0	0.0	0.0	0.0	0.0
3460428	0.0	0.0	0.0	0.0	0.0	0.0	0.0	0.0	0.0
3460429	0.0	0.0	0.0	0.0	0.0	0.0	0.0	0.0	0.0
3460430	0.0	0.0	0.0	0.0	0.0	0.0	0.0	0.0	0.0
3460431	0.0	0.0	0.0	0.0	0.0	0.0	0.0	0.0	0.0
3460432	0.0	0.0	0.0	0.0	0.0	0.0	0.0	0.0	0.0
3460433	0.0	0.0	0.0	0.0	0.0	0.0	0.0	0.0	0.0
3460434	0.0	0.0	0.0	0.0	0.0	0.0	0.0	0.0	0.0
3460435	0.0	0.0	0.0	0.0	0.0	0.0	0.0	0.0	0.0
3460436	0.0	0.0	0.0	0.0	0.0	0.0	0.0	0.0	0.0
3460437	0.0	0.0	0.0	0.0	0.0	0.0	0.0	0.0	0.0
3460438	0.0	0.0	0.0	0.0	0.0	0.0	0.0	0.0	0.0
3460439	0.0	0.0	0.0	0.0	0.0	0.0	0.0	0.0	0.0
3460440	0.0	0.0	0.0	0.0	0.0	0.0	0.0	0.0	0.0
3460441	0.0	0.0	0.0	0.0	0.0	0.0	0.0	0.0	0.0
3460442	0.0	0.0	0.0	0.0	0.0	0.0	0.0	0.0	0.0
3460443	0.0	0.0	0.0	0.0	0.0	0.0	0.0	0.0	0.0
3460444	0.0	0.0	0.0	0.0	0.0	0.0	0.0	0.0	0.0
3460445	0.0	0.0	0.0	0.0	0.0	0.0	0.0	0.0	0.0
3460446	0.0	0.0	0.0	0.0	0.0	0.0	0.0	0.0	0.0
3460447	0.0	0.0	0.0	0.0	0.0	0.0	0.0	0.0	0.0
3460448	0.0	0.0	0.0	0.0	0.0	0.0	0.0	0.0	0.0
3460449	0.0	0.0	0.0	0.0	0.0	0.0	0.0	0.0	0.0
3460450	0.0	0.0	0.0	0.0	0.0	0.0	0.0	0.0	0.0
3460451	0.0	0.0	0.0	0.0	0.0	0.0	0.0	0.0	0.0
3460452	0.0	0.0	0.0	0.0	0.0	0.0	0.0	0.0	0.0
3460453	0.0	0.0	0.0	0.0	0.0	0.0	0.0	0.0	0.0
3460454	0.0	0.0	0.0	0.0	0.0	0.0	0.0	0.0	0.0
3460455	0.0	0.0	0.0	0.0	0.0	0.0	0.0	0.0	0.0
3460456	0.0	0.0	0.0	0.0	0.0	0.0	0.0	0.0	0.0
3460457	0.0	0.0	0.0	0.0	0.0	0.0	0.0	0.0	0.0
3460458	0.0	0.0	0.0	0.0	0.0	0.0	0.0	0.0	0.0
3460459	0.0	0.0	0.0	0.0	0.0	0.0	0.0	0.0	0.0
3460460	0.0	0.0	0.0	0.0	0.0	0.0	0.0	0.0	0.0
3460461	0.0	0.0	0.0	0.0	0.0	0.0	0.0	0.0	0.0
3460462	0.0	0.0	0.0	0.0	0.0	0.0	0.0	0.0	0.0
3460463	0.0	0.0	0.0	0.0	0.0	0.0	0.0	0.0	0.0
3460464	0.0	0.0	0.0	0.0	0.0	0.0	0.0	0.0	0.0
3460465	0.0	0.0	0.0	0.0	0.0	0.0	0.0	0.0	0.0
3460466	0.0	0.0	0.0	0.0	0.0	0.0	0.0	0.0	0.0
3460467	0.0	0.0	0.0	0.0	0.0	0.0	0.0	0.0	0.0
3460468	0.0	0.0	0.0	0.0	0.0	0.0	0.0	0.0	0.0
3460469	0.0	0.0	0.0	0.0	0.0	0.0	0.0	0.0	0.0
3460470	0.0	0.0	0.0	0.0	0.0	0.0	0.0	0.0	0.0
3460471	0.0	0.0	0.0	0.0	0.0	0.0	0.0	0.0	0.0
3460472	0.0	0.0	0.0	0.0	0.0	0.0	0.0	0.0	0.0
3460473	0.0	0.0	0.0	0.0	0.0	0.0	0.0	0.0	0.0
3460474	0.0	0.0	0.0	0.0	0.0	0.0	0.0	0.0	0.0
3460475	0.0	0.0	0.0	0.0	0.0	2.0	0.0	0.0	0.0
3460476	0.0	0.0	0.0	0.0	0.0	2.0	0.0	0.0	0.0
3460477	0.0	0.0	0.0	0.0	0.0	2.0	0.0	0.0	0.0
3460478	0.0	0.0	0.0	0.0	0.0	2.0	0.0	0.0	0.0
3460479	0.0	0.0	0.0	0.0	0.0	2.0	0.0	0.0	0.0
3460480	0.0	0.0	0.0	0.0	0.0	2.0	0.0	0.0	0.0
3460481	0.0	0.0	0.0	0.0	0.0	2.0	0.0	0.0	0.0
3460482	0.0	0.0	0.0	0.0	0.0	2.0	0.0	0.0	0.0
3460483	0.0	0.0	0.0	0.0	0.0	2.0	0.0	0.0	0.0
3460484	0.0	0.0	0.0	0.0	0.0	2.0	0.0	0.0	0.0
3460485	0.0	0.0	0.0	0.0	0.0	2.0	0.0	0.0	0.0
3460486	0.0	0.0	0.0	0.0	0.0	2.0	0.0	0.0	0.0
3460487	0.0	0.0	0.0	0.0	0.0	2.0	0.0	0.0	0.0
3460488	0.0	0.0	0.0	0.0	0.0	2.0	0.0	0.0	0.0
3460489	0.0	0.0	0.0	0.0	0.0	2.0	0.0	0.0	0.0
3460490	0.0	0.0	0.0	0.0	0.0	2.0	0.0	0.0	0.0
3460491	0.0	0.0	0.0	0.0	0.0	2.0	0.0	0.0	0.0
3460492	0.0	0.0	0.0	0.0	0.0	2.0	0.0	0.0	0.0
3460493	0.0	0.0	0.0	0.0	0.0	2.0	0.0	0.0	0.0
3460494	0.0	0.0	0.0	0.0	0.0	2.0	0.0	0.0	0.0
3460495	0.0	0.0	0.0	0.0	0.0	2.0	0.0	0.0	0.0
3460496	0.0	0.0	0.0	0.0	0.0	2.0	0.0	0.0	0.0
3460497	0.0	0.0	0.0	0.0	0.0	2.0	0.0	0.0	0.0
3460498	0.0	0.0	0.0	0.0	0.0	2.0	0.0	0.0	0.0
3460499	0.0	0.0	0.0	0.0	0.0	2.0	0.0	0.0	0.0
3460500	0.0	0.0	0.0	0.0	0.0	2.0	0.0	0.0	0.0
3460501	0.0	0.0	0.0	0.0	0.0	2.0	0.0	0.0	0.0
3460502	0.0	0.0	0.0	0.0	0.0	2.0	0.0	0.0	0.0
3460503	0.0	0.0	0.0	0.0	0.0	2.0	0.0	0.0	0.0
3460504	0.0	0.0	0.0	0.0	0.0	2.0	0.0	0.0	0.0
3460505	0.0	0.0	0.0	0.0	0.0	2.0	0.0	0.0	0.0
3460506	0.0	0.0	0.0	0.0	0.0	2.0	0.0	0.0	0.0
3460507	0.0	0.0	0.0	0.0	0.0	2.0	0.0	0.0	0.0
3460508	0.0	0.0	0.0	0.0	0.0	2.0	0.0	0.0	0.0
3460509	0.0	0.0	0.0	0.0	0.0	2.0	0.0	0.0	0.0
3460510	0.0	0.0	0.0	0.0	0.0	2.0	0.0	0.0	0.0
3460511	0.0	0.0	0.0	0.0	0.0	2.0	0.0	0.0	0.0
3460512	0.0	0.0	0.0	0.0	0.0	2.0	0.0	0.0	0.0
3460513	0.0	0.0	0.0	0.0	0.0	2.0	0.0	0.0	0.0
3460514	0.0	0.0	0.0	0.0	0.0	2.0	0.0	0.0	0.0
3460515	0.0	0.0	0.0	0.0	0.0	2.0	0.0	0.0	0.0
3460516	0.0	0.0	0.0	0.0	0.0	2.0	0.0	0.0	0.0
3460517	0.0	0.0	0.0	0.0	0.0	2.0	0.0	0.0	0.0
3460518	0.0	0.0	0.0	0.0	0.0	2.0	0.0	0.0	0.0
3460519	0.0	0.0	0.0	0.0	0.0	2.0	0.0	0.0	0.0
3460520	0.0	0.0	0.0	0.0	0.0	2.0	0.0	0.0	0.0
3460521	0.0	0.0	0.0	0.0	0.0	2.0	0.0	0.0	0.0
3460522	0.0	0.0	0.0	0.0	0.0	2.0	0.0	0.0	0.0
3460523	0.0	0.0	0.0	0.0	0.0	2.0	0.0	0.0	0.0
3460524	0.0	0.0	0.0	0.0	0.0	2.0	0.0	0.0	0.0
3460525	0.0	0.0	0.0	0.0	0.0	2.0	0.0	0.0	0.0
3460526	0.0	0.0	0.0	0.0	0.0	2.0	0.0	0.0	0.0
3460527	0.0	0.0	0.0	0.0	0.0	2.0	0.0	0.0	0.0
3460528	0.0	0.0	0.0	0.0	0.0	2.0	0.0	0.0	0.0
3460529	0.0	0.0	0.0	0.0	0.0	2.0	0.0	0.0	0.0
3460530	0.0	0.0	0.0	0.0	0.0	2.0	0.0	0.0	0.0
3460531	0.0	0.0	0.0	0.0	0.0	2.0	0.0	0.0	0.0
3460532	0.0	0.0	0.0	0.0	0.0	2.0	0.0	0.0	0.0
3460533	0.0	0.0	0.0	0.0	0.0	2.0	0.0	0.0	0.0
3460534	0.0	0.0	0.0	0.0	0.0	2.0	0.0	0.0	0.0
3460535	0.0	0.0	0.0	0.0	0.0	2.0	0.0	0.0	0.0
3460536	0.0	0.0	0.0	0.0	0.0	2.0	0.0	0.0	0.0
3460537	0.0	0.0	0.0	0.0	0.0	2.0	0.0	0.0	0.0
3460538	0.0	0.0	0.0	0.0	0.0	2.0	0.0	0.0	0.0
3460539	0.0	0.0	0.0	0.0	0.0	2.0	0.0	0.0	0.0
3460540	0.0	0.0	0.0	0.0	0.0	2.0	0.0	0.0	0.0
3460541	0.0	0.0	0.0	0.0	0.0	2.0	0.0	0.0	0.0
3460542	0.0	0.0	0.0	0.0	0.0	2.0	0.0	0.0	0.0
3460543	0.0	0.0	0.0	0.0	0.0	2.0	0.0	0.0	0.0
3460544	0.0	0.0	0.0	0.0	0.0	2.0	0.0	0.0	0.0
3460545	0.0	0.0	0.0	0.0	0.0	2.0	0.0	0.0	0.0
3460546	0.0	0.0	0.0	0.0	0.0	2.0	0.0	0.0	0.0
3460547	0.0	0.0	0.0	0.0	0.0	2.0	0.0	0.0	0.0
3460548	0.0	0.0	0.0	0.0	0.0	2.0	0.0	0.0	0.0
3460549	0.0	0.0	0.0	0.0	0.0	0.0	0.0	0.0	0.0
3460550	0.0	0.0	0.0	0.0	0.0	0.0	0.0	0.0	0.0
3460551	0.0	0.0	0.0	0.0	0.0	0.0	0.0	0.0	0.0
3460552	0.0	0.0	0.0	0.0	0.0	0.0	0.0	0.0	0.0
3460553	0.0	0.0	0.0	0.0	0.0	0.0	0.0	0.0	0.0
3460554	0.0	0.0	0.0	0.0	0.0	0.0	0.0	0.0	0.0
3460555	0.0	0.0	0.0	0.0	0.0	0.0	0.0	0.0	0.0
3460556	0.0	0.0	0.0	0.0	0.0	0.0	0.0	0.0	0.0
3460557	0.0	0.0	0.0	0.0	0.0	0.0	0.0	0.0	0.0
3460558	0.0	0.0	0.0	0.0	0.0	0.0	0.0	0.0	0.0
3460559	0.0	0.0	0.0	0.0	0.0	0.0	0.0	0.0	0.0
3460560	0.0	0.0	0.0	0.0	0.0	0.0	0.0	0.0	0.0
3460561	0.0	0.0	0.0	0.0	0.0	0.0	0.0	0.0	0.0
3460562	0.0	0.0	0.0	0.0	0.0	0.0	0.0	0.0	0.0
3460563	0.0	0.0	0.0	0.0	0.0	0.0	0.0	0.0	0.0
3460564	0.0	0.0	0.0	0.0	0.0	0.0	0.0	0.0	0.0
3460565	0.0	0.0	0.0	0.0	0.0	0.0	0.0	0.0	0.0
3460566	0.0	0.0	0.0	0.0	0.0	0.0	0.0	0.0	0.0
3460567	0.0	0.0	0.0	0.0	0.0	0.0	0.0	0.0	0.0
3460568	0.0	0.0	0.0	0.0	0.0	0.0	0.0	0.0	0.0
3460569	0.0	0.0	0.0	0.0	0.0	0.0	0.0	0.0	0.0
3460570	0.0	0.0	0.0	0.0	0.0	0.0	0.0	0.0	0.0
3460571	0.0	0.0	0.0	0.0	0.0	0.0	0.0	0.0	0.0
3460572	0.0	0.0	0.0	0.0	0.0	0.0	0.0	0.0	0.0
3460573	0.0	0.0	0.0	0.0	0.0	0.0	0.0	0.0	0.0
3460574	0.0	0.0	0.0	0.0	0.0	0.0	0.0	0.0	0.0
3460575	0.0	0.0	0.0	0.0	0.0	0.0	0.0	0.0	0.0
3460576	0.0	0.0	0.0	0.0	0.0	0.0	0.0	0.0	0.0
3460577	0.0	0.0	0.0	0.0	0.0	0.0	0.0	0.0	0.0
3460578	0.0	0.0	0.0	0.0	0.0	0.0	0.0	0.0	0.0
3460579	0.0	0.0	0.0	0.0	0.0	0.0	0.0	0.0	0.0
3460580	0.0	0.0	0.0	0.0	0.0	0.0	0.0	0.0	0.0
3460581	0.0	0.0	0.0	0.0	0.0	0.0	0.0	0.0	0.0
3460582	0.0	0.0	0.0	0.0	0.0	0.0	0.0	0.0	0.0
3460583	0.0	0.0	0.0	0.0	0.0	0.0	0.0	0.0	0.0
3460584	0.0	0.0	0.0	0.0	0.0	0.0	0.0	0.0	0.0
3460585	0.0	0.0	0.0	0.0	0.0	0.0	0.0	0.0	0.0
3460586	0.0	0.0	0.0	0.0	0.0	0.0	0.0	0.0	0.0
3460587	0.0	0.0	0.0	0.0	0.0	0.0	0.0	0.0	0.0
3460588	0.0	0.0	0.0	0.0	0.0	0.0	0.0	0.0	0.0
3460589	0.0	0.0	0.0	0.0	0.0	0.0	0.0	0.0	0.0
3460590	0.0	0.0	0.0	0.0	0.0	0.0	0.0	0.0	0.0
3460591	0.0	0.0	0.0	0.0	0.0	0.0	0.0	0.0	0.0
3460592	0.0	0.0	0.0	0.0	0.0	0.0	0.0	0.0	0.0
3460593	0.0	0.0	0.0	0.0	0.0	0.0	0.0	0.0	0.0
3460594	0.0	0.0	0.0	0.0	0.0	0.0	0.0	0.0	0.0
3460595	0.0	0.0	0.0	0.0	0.0	0.0	0.0	0.0	0.0
3460596	0.0	0.0	0.0	0.0	0.0	0.0	0.0	0.0	0.0
3460597	0.0	0.0	0.0	0.0	0.0	0.0	0.0	0.0	0.0
3460598	0.0	0.0	0.0	0.0	0.0	0.0	0.0	0.0	0.0
3460599	0.0	0.0	0.0	0.0	0.0	0.0	0.0	0.0	0.0
3460600	0.0	0.0	0.0	0.0	0.0	0.0	0.0	0.0	0.0
3460601	0.0	0.0	0.0	0.0	0.0	0.0	0.0	0.0	0.0
3460602	0.0	0.0	0.0	0.0	0.0	0.0	0.0	0.0	0.0
3460603	0.0	0.0	0.0	0.0	0.0	0.0	0.0	0.0	0.0
3460604	0.0	0.0	0.0	0.0	0.0	0.0	0.0	0.0	0.0
3460605	0.0	0.0	0.0	0.0	0.0	0.0	0.0	0.0	0.0
3460606	0.0	0.0	0.0	0.0	0.0	0.0	0.0	0.0	0.0
3460607	0.0	0.0	0.0	0.0	0.0	0.0	0.0	0.0	0.0
3460608	0.0	0.0	0.0	0.0	0.0	0.0	0.0	0.0	0.0
3460609	0.0	0.0	0.0	0.0	0.0	0.0	0.0	0.0	0.0
3460610	0.0	0.0	0.0	0.0	0.0	0.0	0.0	0.0	0.0
3460611	0.0	0.0	0.0	0.0	0.0	0.0	0.0	0.0	0.0
3460612	0.0	0.0	0.0	0.0	0.0	0.0	0.0	0.0	0.0
3460613	0.0	0.0	0.0	0.0	0.0	0.0	0.0	0.0	0.0
3460614	0.0	0.0	0.0	0.0	0.0	0.0	0.0	0.0	0.0
3460615	0.0	0.0	0.0	0.0	0.0	0.0	0.0	0.0	0.0
3460616	0.0	0.0	0.0	0.0	0.0	0.0	0.0	0.0	0.0
3460617	0.0	0.0	0.0	0.0	0.0	0.0	0.0	0.0	0.0
3460618	0.0	0.0	0.0	0.0	0.0	0.0	0.0	0.0	0.0
3460619	0.0	0.0	0.0	0.0	0.0	0.0	0.0	0.0	0.0
3460620	0.0	0.0	0.0	0.0	0.0	0.0	0.0	0.0	0.0
3460621	0.0	0.0	0.0	0.0	0.0	0.0	0.0	0.0	0.0
3460622	0.0	0.0	0.0	0.0	0.0	0.0	0.0	0.0	0.0
3460623	0.0	0.0	0.0	0.0	0.0	0.0	0.0	0.0	0.0
3460624	0.0	0.0	0.0	0.0	0.0	0.0	0.0	0.0	0.0
3460625	0.0	0.0	0.0	0.0	0.0	0.0	0.0	0.0	0.0
3460626	0.0	0.0	0.0	0.0	0.0	0.0	0.0	0.0	0.0
3460627	0.0	0.0	0.0	0.0	0.0	0.0	0.0	0.0	0.0
3460628	0.0	0.0	0.0	0.0	0.0	0.0	0.0	0.0	0.0
3460629	0.0	0.0	0.0	0.0	0.0	0.0	0.0	0.0	0.0
3460630	0.0	0.0	0.0	0.0	0.0	0.0	0.0	0.0	0.0
3460631	0.0	0.0	0.0	0.0	0.0	0.0	0.0	0.0	0.0
3460632	0.0	0.0	0.0	0.0	0.0	0.0	0.0	0.0	0.0
3460633	0.0	0.0	0.0	0.0	0.0	0.0	0.0	0.0	0.0
3460634	0.0	0.0	0.0	0.0	0.0	0.0	0.0	0.0	0.0
3460635	0.0	0.0	0.0	0.0	0.0	0.0	0.0	0.0	0.0
3460636	0.0	0.0	0.0	0.0	0.0	0.0	0.0	0.0	0.0
3460637	0.0	0.0	0.0	0.0	0.0	0.0	0.0	0.0	0.0
3460638	0.0	0.0	0.0	0.0	0.0	0.0	0.0	0.0	0.0
3460639	0.0	0.0	0.0	0.0	0.0	0.0	0.0	0.0	0.0
3460640	0.0	0.0	0.0	0.0	0.0	0.0	0.0	0.0	0.0
3460641	0.0	0.0	0.0	0.0	0.0	0.0	0.0	0.0	0.0
3460642	0.0	0.0	0.0	0.0	0.0	0.0	0.0	0.0	0.0
3460643	0.0	0.0	0.0	0.0	0.0	0.0	0.0	0.0	0.0
3460644	0.0	0.0	0.0	0.0	0.0	0.0	0.0	0.0	0.0
3460645	0.0	0.0	0.0	0.0	0.0	0.0	0.0	0.0	0.0
3460646	0.0	0.0	0.0	0.0	0.0	0.0	0.0	0.0	0.0
3460647	0.0	0.0	0.0	0.0	0.0	0.0	0.0	0.0	0.0
3460648	0.0	0.0	0.0	0.0	0.0	0.0	0.0	0.0	0.0
3460649	0.0	0.0	0.0	0.0	0.0	0.0	0.0	0.0	0.0
3460650	0.0	0.0	0.0	0.0	0.0	0.0	0.0	0.0	0.0
3460651	0.0	0.0	0.0	0.0	0.0	0.0	0.0	0.0	0.0
3460652	0.0	0.0	0.0	0.0	0.0	0.0	0.0	0.0	0.0
3460653	0.0	0.0	0.0	0.0	0.0	0.0	0.0	0.0	0.0
3460654	0.0	0.0	0.0	0.0	2.0	0.0	0.0	0.0	0.0
3460655	0.0	0.0	0.0	0.0	2.0	0.0	0.0	0.0	0.0
3460656	0.0	0.0	0.0	0.0	2.0	0.0	0.0	0.0	0.0
3460657	0.0	0.0	0.0	0.0	2.0	0.0	0.0	0.0	0.0
3460658	0.0	0.0	0.0	0.0	2.0	0.0	0.0	0.0	0.0
3460659	0.0	0.0	0.0	0.0	2.0	0.0	0.0	0.0	0.0
3460660	0.0	0.0	0.0	0.0	2.0	0.0	0.0	0.0	0.0
3460661	0.0	0.0	0.0	0.0	2.0	0.0	0.0	0.0	0.0
3460662	0.0	0.0	0.0	0.0	2.0	0.0	0.0	0.0	0.0
3460663	0.0	0.0	0.0	0.0	2.0	0.0	0.0	0.0	0.0
3460664	0.0	0.0	0.0	0.0	2.0	0.0	0.0	0.0	0.0
3460665	0.0	0.0	0.0	0.0	2.0	0.0	0.0	0.0	0.0
3460666	0.0	0.0	0.0	0.0	2.0	0.0	0.0	0.0	0.0
3460667	0.0	0.0	0.0	0.0	2.0	0.0	0.0	0.0	0.0
3460668	0.0	0.0	0.0	0.0	2.0	0.0	0.0	0.0	0.0
3460669	0.0	0.0	0.0	0.0	2.0	0.0	0.0	0.0	0.0
3460670	0.0	0.0	0.0	0.0	2.0	0.0	0.0	0.0	0.0
3460671	0.0	0.0	0.0	0.0	2.0	0.0	0.0	0.0	0.0
3460672	0.0	0.0	0.0	0.0	2.0	0.0	0.0	0.0	0.0
3460673	0.0	0.0	0.0	0.0	2.0	0.0	0.0	0.0	0.0
3460674	0.0	0.0	0.0	0.0	2.0	0.0	0.0	0.0	0.0
3460675	0.0	0.0	0.0	0.0	2.0	0.0	0.0	0.0	0.0
3460676	0.0	0.0	0.0	0.0	2.0	0.0	0.0	0.0	0.0
3460677	0.0	0.0	0.0	0.0	2.0	0.0	0.0	0.0	0.0
3460678	0.0	0.0	0.0	0.0	2.0	0.0	0.0	0.0	0.0
3460679	0.0	0.0	0.0	0.0	2.0	0.0	0.0	0.0	0.0
3460680	0.0	0.0	0.0	0.0	2.0	2.0	0.0	0.0	0.0
3460681	0.0	0.0	0.0	0.0	2.0	2.0	0.0	0.0	0.0
3460682	0.0	0.0	0.0	0.0	2.0	2.0	0.0	0.0	0.0
3460683	0.0	0.0	0.0	0.0	2.0	2.0	0.0	0.0	0.0
3460684	0.0	0.0	0.0	0.0	2.0	2.0	0.0	0.0	0.0
3460685	0.0	0.0	0.0	0.0	2.0	2.0	0.0	0.0	0.0
3460686	0.0	0.0	0.0	0.0	2.0	2.0	0.0	0.0	0.0
3460687	0.0	0.0	0.0	0.0	2.0	2.0	0.0	0.0	0.0
3460688	0.0	0.0	0.0	0.0	2.0	2.0	0.0	0.0	0.0
3460689	0.0	0.0	0.0	0.0	2.0	2.0	0.0	0.0	0.0
3460690	0.0	0.0	0.0	0.0	2.0	2.0	0.0	0.0	0.0
3460691	0.0	0.0	0.0	0.0	2.0	2.0	0.0	0.0	0.0
3460692	0.0	0.0	0.0	0.0	2.0	2.0	0.0	0.0	0.0
3460693	0.0	0.0	0.0	0.0	2.0	2.0	0.0	0.0	0.0
3460694	0.0	0.0	0.0	0.0	2.0	2.0	0.0	0.0	0.0
3460695	0.0	0.0	0.0	0.0	2.0	2.0	0.0	0.0	0.0
3460696	0.0	0.0	0.0	0.0	2.0	2.0	0.0	0.0	0.0
3460697	0.0	0.0	0.0	0.0	2.0	2.0	0.0	0.0	0.0
3460698	0.0	0.0	0.0	0.0	2.0	2.0	0.0	0.0	0.0
3460699	0.0	0.0	0.0	0.0	2.0	2.0	0.0	0.0	0.0
3460700	0.0	0.0	0.0	0.0	2.0	2.0	0.0	0.0	0.0
3460701	0.0	0.0	0.0	0.0	2.0	2.0	0.0	0.0	0.0
3460702	0.0	0.0	0.0	0.0	2.0	2.0	0.0	0.0	0.0
3460703	0.0	0.0	0.0	0.0	2.0	2.0	0.0	0.0	0.0
3460704	0.0	0.0	0.0	0.0	2.0	2.0	0.0	0.0	0.0
3460705	0.0	0.0	0.0	0.0	2.0	2.0	0.0	0.0	0.0
3460706	0.0	0.0	0.0	0.0	2.0	2.0	0.0	0.0	0.0
3460707	0.0	0.0	0.0	0.0	2.0	2.0	0.0	0.0	0.0
3460708	0.0	0.0	0.0	0.0	2.0	2.0	0.0	0.0	0.0
3460709	0.0	0.0	0.0	0.0	2.0	2.0	0.0	0.0	0.0
3460710	0.0	0.0	0.0	0.0	2.0	2.0	0.0	0.0	0.0
3460711	0.0	0.0	0.0	0.0	2.0	2.0	0.0	0.0	0.0
3460712	0.0	0.0	0.0	0.0	2.0	2.0	0.0	0.0	0.0
3460713	0.0	0.0	0.0	0.0	2.0	2.0	0.0	0.0	0.0
3460714	0.0	0.0	0.0	0.0	2.0	2.0	0.0	0.0	0.0
3460715	0.0	0.0	0.0	0.0	2.0	2.0	0.0	0.0	0.0
3460716	0.0	0.0	0.0	0.0	2.0	2.0	0.0	0.0	0.0
3460717	0.0	0.0	0.0	0.0	2.0	2.0	0.0	0.0	0.0
3460718	0.0	0.0	0.0	0.0	2.0	2.0	0.0	0.0	0.0
3460719	0.0	0.0	0.0	0.0	2.0	2.0	0.0	0.0	0.0
3460720	0.0	0.0	0.0	0.0	2.0	2.0	0.0	0.0	0.0
3460721	0.0	0.0	0.0	0.0	2.0	2.0	0.0	0.0	0.0
3460722	0.0	0.0	0.0	0.0	2.0	2.0	0.0	0.0	0.0
3460723	0.0	0.0	0.0	0.0	2.0	2.0	0.0	0.0	0.0
3460724	0.0	0.0	0.0	0.0	2.0	2.0	0.0	0.0	0.0
3460725	0.0	0.0	0.0	0.0	2.0	2.0	0.0	0.0	0.0
3460726	0.0	0.0	0.0	0.0	2.0	2.0	0.0	0.0	0.0
3460727	0.0	0.0	0.0	0.0	2.0	2.0	0.0	0.0	0.0
3460728	0.0	0.0	0.0	0.0	2.0	2.0	0.0	0.0	0.0
3460729	0.0	0.0	0.0	0.0	2.0	2.0	0.0	0.0	0.0
3460730	0.0	0.0	0.0	0.0	2.0	2.0	0.0	0.0	0.0
3460731	0.0	0.0	0.0	0.0	2.0	2.0	0.0	0.0	0.0
3460732	0.0	0.0	0.0	0.0	2.0	2.0	0.0	0.0	0.0
3460733	0.0	0.0	0.0	0.0	2.0	2.0	0.0	0.0	0.0
3460734	0.0	0.0	0.0	0.0	2.0	2.0	0.0	0.0	0.0
3460735	0.0	0.0	0.0	0.0	2.0	2.0	0.0	0.0	0.0
3460736	0.0	0.0	0.0	0.0	2.0	2.0	0.0	0.0	0.0
3460737	0.0	0.0	0.0	0.0	2.0	2.0	0.0	0.0	0.0
3460738	0.0	0.0	0.0	0.0	2.0	2.0	0.0	0.0	0.0
3460739	0.0	0.0	0.0	2.0	2.0	2.0	0.0	0.0	0.0
3460740	0.0	0.0	0.0	2.0	2.0	2.0	0.0	0.0	0.0
3460741	0.0	0.0	0.0	2.0	2.0	2.0	0.0	0.0	0.0
3460742	0.0	0.0	0.0	2.0	2.0	2.0	0.0	0.0	0.0
3460743	0.0	0.0	0.0	2.0	2.0	2.0	0.0	0.0	0.0
3460744	0.0	0.0	0.0	2.0	2.0	2.0	0.0	0.0	0.0
3460745	0.0	0.0	0.0	2.0	2.0	2.0	0.0	0.0	0.0
3460746	0.0	0.0	0.0	2.0	2.0	2.0	0.0	0.0	0.0
3460747	0.0	0.0	0.0	2.0	6.0	2.0	0.0	0.0	0.0
3460748	0.0	0.0	0.0	4.0	6.0	2.0	0.0	0.0	0.0
3460749	0.0	0.0	0.0	4.0	6.0	2.0	0.0	0.0	0.0
3460750	0.0	0.0	0.0	4.0	6.0	2.0	0.0	0.0	0.0
3460751	0.0	0.0	0.0	4.0	6.0	2.0	0.0	0.0	0.0
3460752	0.0	0.0	0.0	4.0	6.0	2.0	0.0	0.0	0.0
3460753	0.0	0.0	0.0	4.0	6.0	2.0	0.0	0.0	0.0
3460754	0.0	0.0	0.0	4.0	6.0	2.0	0.0	0.0	0.0
3460755	0.0	0.0	0.0	4.0	10.0	2.0	0.0	0.0	0.0
3460756	0.0	0.0	0.0	4.0	10.0	2.0	0.0	0.0	0.0
3460757	0.0	0.0	0.0	4.0	10.0	2.0	0.0	0.0	0.0
3460758	0.0	0.0	0.0	4.0	10.0	2.0	0.0	0.0	0.0
3460759	0.0	0.0	0.0	4.0	10.0	2.0	0.0	0.0	0.0
3460760	0.0	0.0	0.0	4.0	10.0	2.0	0.0	0.0	0.0
3460761	0.0	0.0	0.0	4.0	10.0	2.0	0.0	0.0	0.0
3460762	0.0	0.0	0.0	4.0	10.0	2.0	0.0	0.0	0.0
3460763	0.0	0.0	0.0	4.0	10.0	2.0	0.0	0.0	0.0
3460764	0.0	0.0	0.0	4.0	10.0	2.0	0.0	0.0	0.0
3460765	0.0	0.0	0.0	4.0	10.0	2.0	0.0	0.0	0.0
3460766	0.0	0.0	0.0	4.0	10.0	2.0	0.0	0.0	0.0
3460767	0.0	0.0	0.0	4.0	10.0	2.0	0.0	0.0	0.0
3460768	0.0	0.0	0.0	4.0	10.0	2.0	0.0	0.0	0.0
3460769	0.0	0.0	0.0	4.0	10.0	2.0	0.0	0.0	0.0
3460770	0.0	0.0	0.0	4.0	10.0	2.0	0.0	0.0	0.0
3460771	0.0	0.0	0.0	4.0	10.0	2.0	0.0	0.0	0.0
3460772	0.0	0.0	0.0	4.0	10.0	2.0	0.0	0.0	0.0
3460773	0.0	0.0	0.0	4.0	10.0	2.0	0.0	0.0	0.0
3460774	0.0	0.0	0.0	4.0	10.0	2.0	0.0	0.0	0.0
3460775	0.0	0.0	0.0	4.0	10.0	2.0	0.0	0.0	0.0
3460776	0.0	0.0	0.0	4.0	10.0	2.0	0.0	0.0	0.0
3460777	0.0	0.0	0.0	4.0	10.0	2.0	0.0	0.0	0.0
3460778	0.0	0.0	0.0	4.0	10.0	2.0	0.0	0.0	0.0
3460779	0.0	0.0	0.0	6.0	10.0	2.0	0.0	0.0	0.0
3460780	0.0	0.0	0.0	6.0	10.0	2.0	0.0	0.0	0.0
3460781	0.0	0.0	0.0	6.0	10.0	4.0	0.0	0.0	0.0
3460782	0.0	0.0	0.0	6.0	10.0	4.0	0.0	0.0	0.0
3460783	0.0	0.0	0.0	6.0	8.0	4.0	0.0	0.0	0.0
3460784	0.0	0.0	0.0	6.0	8.0	4.0	0.0	0.0	0.0
3460785	0.0	0.0	0.0	6.0	8.0	4.0	0.0	0.0	0.0
3460786	0.0	0.0	0.0	6.0	8.0	4.0	0.0	0.0	0.0
3460787	0.0	0.0	0.0	6.0	8.0	4.0	0.0	0.0	0.0
3460788	0.0	0.0	0.0	6.0	8.0	4.0	0.0	0.0	0.0
3460789	0.0	0.0	0.0	6.0	8.0	4.0	0.0	0.0	0.0
3460790	0.0	0.0	0.0	6.0	8.0	4.0	0.0	0.0	0.0
3460791	0.0	0.0	0.0	6.0	8.0	4.0	0.0	0.0	0.0
3460792	0.0	0.0	0.0	6.0	8.0	4.0	0.0	0.0	0.0
3460793	0.0	0.0	0.0	6.0	8.0	4.0	0.0	0.0	0.0
3460794	0.0	0.0	0.0	6.0	8.0	4.0	0.0	0.0	0.0
3460795	0.0	0.0	0.0	6.0	8.0	4.0	0.0	0.0	0.0
3460796	0.0	0.0	0.0	6.0	8.0	4.0	0.0	0.0	0.0
3460797	0.0	0.0	0.0	6.0	8.0	4.0	0.0	0.0	0.0
3460798	0.0	0.0	0.0	6.0	8.0	4.0	0.0	0.0	0.0
3460799	0.0	0.0	0.0	6.0	8.0	4.0	0.0	0.0	0.0
3460800	0.0	0.0	0.0	6.0	8.0	4.0	0.0	0.0	0.0
3460801	0.0	0.0	0.0	6.0	8.0	4.0	0.0	0.0	0.0
3460802	0.0	0.0	0.0	6.0	10.0	4.0	0.0	0.0	0.0
3460803	0.0	0.0	0.0	8.0	10.0	4.0	0.0	0.0	0.0
3460804	0.0	0.0	0.0	8.0	10.0	4.0	0.0	0.0	0.0
3460805	0.0	0.0	0.0	8.0	10.0	4.0	0.0	0.0	0.0
3460806	0.0	0.0	0.0	8.0	10.0	4.0	0.0	0.0	0.0
3460807	0.0	0.0	0.0	8.0	10.0	4.0	0.0	0.0	0.0
3460808	0.0	0.0	0.0	8.0	10.0	4.0	0.0	0.0	0.0
3460809	0.0	0.0	0.0	8.0	10.0	4.0	0.0	0.0	0.0
3460810	0.0	0.0	0.0	8.0	10.0	4.0	0.0	0.0	0.0
3460811	0.0	0.0	0.0	8.0	10.0	4.0	0.0	0.0	0.0
3460812	0.0	0.0	0.0	8.0	10.0	4.0	0.0	0.0	0.0
3460813	0.0	0.0	0.0	8.0	10.0	4.0	0.0	0.0	0.0
3460814	0.0	0.0	0.0	8.0	10.0	4.0	0.0	0.0	0.0
3460815	0.0	0.0	0.0	8.0	10.0	4.0	0.0	0.0	0.0
3460816	0.0	0.0	0.0	8.0	10.0	4.0	0.0	0.0	0.0
3460817	0.0	0.0	0.0	8.0	10.0	4.0	0.0	0.0	0.0
3460818	0.0	0.0	0.0	8.0	10.0	4.0	0.0	0.0	0.0
3460819	0.0	0.0	0.0	8.0	10.0	4.0	0.0	0.0	0.0
3460820	0.0	0.0	0.0	8.0	10.0	4.0	0.0	0.0	0.0
3460821	0.0	0.0	0.0	8.0	10.0	4.0	0.0	0.0	0.0
3460822	0.0	0.0	0.0	8.0	10.0	4.0	0.0	0.0	0.0
3460823	0.0	0.0	0.0	8.0	10.0	4.0	0.0	0.0	0.0
3460824	0.0	0.0	0.0	8.0	10.0	4.0	0.0	0.0	0.0
3460825	0.0	0.0	0.0	8.0	10.0	4.0	0.0	0.0	0.0
3460826	0.0	0.0	0.0	8.0	10.0	2.0	0.0	0.0	0.0
3460827	0.0	0.0	0.0	8.0	6.0	2.0	0.0	0.0	0.0
3460828	0.0	0.0	0.0	8.0	6.0	2.0	0.0	0.0	0.0
3460829	0.0	0.0	0.0	8.0	6.0	2.0	0.0	0.0	0.0
3460830	0.0	0.0	0.0	8.0	6.0	2.0	0.0	0.0	0.0
3460831	0.0	0.0	0.0	8.0	6.0	2.0	0.0	0.0	0.0
3460832	0.0	0.0	0.0	8.0	6.0	2.0	0.0	0.0	0.0
3460833	0.0	0.0	0.0	8.0	6.0	2.0	0.0	0.0	0.0
3460834	0.0	0.0	0.0	8.0	6.0	2.0	0.0	0.0	0.0
3460835	0.0	0.0	0.0	8.0	6.0	2.0	0.0	0.0	0.0
3460836	0.0	0.0	0.0	8.0	6.0	2.0	0.0	0.0	0.0
3460837	0.0	0.0	0.0	8.0	6.0	2.0	0.0	0.0	0.0
3460838	0.0	0.0	0.0	8.0	6.0	2.0	0.0	0.0	0.0
3460839	0.0	0.0	0.0	8.0	6.0	2.0	0.0	0.0	0.0
3460840	0.0	0.0	0.0	8.0	6.0	2.0	0.0	0.0	0.0
3460841	0.0	0.0	0.0	8.0	6.0	2.0	0.0	0.0	0.0
3460842	0.0	0.0	0.0	8.0	6.0	2.0	0.0	0.0	0.0
3460843	0.0	0.0	0.0	8.0	6.0	2.0	0.0	0.0	0.0
3460844	0.0	0.0	0.0	8.0	6.0	2.0	0.0	0.0	0.0
3460845	0.0	0.0	0.0	8.0	6.0	2.0	0.0	0.0	0.0
3460846	0.0	0.0	0.0	8.0	6.0	2.0	0.0	0.0	0.0
3460847	0.0	0.0	0.0	8.0	6.0	2.0	0.0	0.0	0.0
3460848	0.0	0.0	0.0	6.0	6.0	2.0	0.0	0.0	0.0
3460849	0.0	0.0	0.0	6.0	6.0	2.0	0.0	0.0	0.0
3460850	0.0	0.0	0.0	6.0	6.0	2.0	0.0	0.0	0.0
3460851	0.0	0.0	0.0	6.0	6.0	2.0	0.0	0.0	0.0
3460852	0.0	0.0	0.0	6.0	6.0	2.0	0.0	0.0	0.0
3460853	0.0	0.0	0.0	6.0	6.0	2.0	0.0	0.0	0.0
3460854	0.0	0.0	0.0	6.0	6.0	2.0	0.0	0.0	0.0
3460855	0.0	0.0	0.0	4.0	6.0	2.0	0.0	0.0	0.0
3460856	0.0	0.0	0.0	4.0	6.0	2.0	0.0	0.0	0.0
3460857	0.0	0.0	0.0	4.0	6.0	2.0	0.0	0.0	0.0
3460858	0.0	0.0	0.0	4.0	6.0	2.0	0.0	0.0	0.0
3460859	0.0	0.0	0.0	4.0	6.0	2.0	0.0	0.0	0.0
3460860	0.0	0.0	0.0	4.0	6.0	2.0	0.0	0.0	0.0
3460861	0.0	0.0	0.0	4.0	6.0	2.0	0.0	0.0	0.0
3460862	0.0	0.0	0.0	4.0	6.0	2.0	0.0	0.0	0.0
3460863	0.0	0.0	0.0	4.0	6.0	2.0	0.0	0.0	0.0
3460864	0.0	0.0	0.0	4.0	6.0	2.0	0.0	0.0	0.0
3460865	0.0	0.0	0.0	4.0	2.0	2.0	0.0	0.0	0.0
3460866	0.0	0.0	0.0	4.0	2.0	2.0	0.0	0.0	0.0
3460867	0.0	0.0	0.0	4.0	2.0	2.0	0.0	0.0	0.0
3460868	0.0	0.0	0.0	4.0	2.0	2.0	0.0	0.0	0.0
3460869	0.0	0.0	0.0	4.0	2.0	2.0	0.0	0.0	0.0
3460870	0.0	0.0	0.0	4.0	2.0	2.0	0.0	0.0	0.0
3460871	0.0	0.0	0.0	4.0	2.0	2.0	0.0	0.0	0.0
3460872	0.0	0.0	0.0	4.0	2.0	2.0	0.0	0.0	0.0
3460873	0.0	0.0	0.0	4.0	2.0	2.0	0.0	0.0	0.0
3460874	0.0	0.0	0.0	4.0	2.0	2.0	0.0	0.0	0.0
3460875	0.0	0.0	0.0	4.0	2.0	2.0	0.0	0.0	0.0
3460876	0.0	0.0	0.0	4.0	2.0	2.0	0.0	0.0	0.0
3460877	0.0	0.0	0.0	4.0	2.0	2.0	0.0	0.0	0.0
3460878	0.0	0.0	0.0	4.0	2.0	2.0	0.0	0.0	0.0
3460879	0.0	0.0	0.0	4.0	2.0	2.0	0.0	0.0	0.0
3460880	0.0	0.0	0.0	4.0	2.0	2.0	0.0	0.0	0.0
3460881	0.0	0.0	0.0	4.0	2.0	2.0	0.0	0.0	0.0
3460882	0.0	0.0	0.0	4.0	2.0	2.0	0.0	0.0	0.0
3460883	0.0	0.0	0.0	4.0	2.0	2.0	0.0	0.0	0.0
3460884	0.0	0.0	0.0	4.0	2.0	2.0	0.0	0.0	0.0
3460885	0.0	0.0	0.0	4.0	2.0	2.0	0.0	0.0	0.0
3460886	0.0	0.0	0.0	4.0	2.0	2.0	0.0	0.0	0.0
3460887	0.0	0.0	0.0	4.0	2.0	2.0	0.0	0.0	0.0
3460888	0.0	0.0	0.0	4.0	2.0	2.0	0.0	0.0	0.0
3460889	0.0	0.0	0.0	4.0	2.0	2.0	0.0	0.0	0.0
3460890	0.0	0.0	0.0	4.0	2.0	2.0	0.0	0.0	0.0
3460891	0.0	0.0	0.0	4.0	2.0	2.0	0.0	0.0	0.0
3460892	0.0	0.0	0.0	4.0	2.0	2.0	0.0	0.0	0.0
3460893	0.0	0.0	0.0	0.0	2.0	2.0	0.0	0.0	0.0
3460894	0.0	0.0	0.0	0.0	2.0	2.0	0.0	0.0	0.0
3460895	0.0	0.0	0.0	0.0	2.0	2.0	0.0	0.0	0.0
3460896	0.0	0.0	0.0	0.0	2.0	2.0	0.0	0.0	0.0
3460897	0.0	0.0	0.0	0.0	2.0	2.0	0.0	0.0	0.0
3460898	0.0	0.0	0.0	0.0	2.0	2.0	0.0	0.0	0.0
3460899	0.0	0.0	0.0	0.0	2.0	2.0	0.0	0.0	0.0
3460900	0.0	0.0	0.0	0.0	2.0	2.0	0.0	0.0	0.0
3460901	0.0	0.0	0.0	0.0	2.0	2.0	0.0	0.0	0.0
3460902	0.0	0.0	0.0	0.0	2.0	2.0	0.0	0.0	0.0
3460903	0.0	0.0	0.0	0.0	2.0	2.0	0.0	0.0	0.0
3460904	0.0	0.0	0.0	0.0	2.0	2.0	0.0	0.0	0.0
3460905	0.0	0.0	0.0	0.0	2.0	2.0	0.0	0.0	0.0
3460906	0.0	0.0	0.0	0.0	2.0	2.0	0.0	0.0	0.0
3460907	0.0	0.0	0.0	0.0	2.0	2.0	0.0	0.0	0.0
3460908	0.0	0.0	0.0	0.0	2.0	2.0	0.0	0.0	0.0
3460909	0.0	0.0	0.0	0.0	2.0	2.0	0.0	0.0	0.0
3460910	0.0	0.0	0.0	0.0	2.0	2.0	0.0	0.0	0.0
3460911	0.0	0.0	0.0	0.0	2.0	2.0	0.0	0.0	0.0
3460912	0.0	0.0	0.0	0.0	2.0	2.0	0.0	0.0	0.0
3460913	0.0	0.0	0.0	0.0	2.0	2.0	0.0	0.0	0.0
3460914	0.0	0.0	0.0	0.0	2.0	2.0	0.0	0.0	0.0
3460915	0.0	0.0	0.0	0.0	2.0	2.0	0.0	0.0	0.0
3460916	0.0	0.0	0.0	0.0	2.0	2.0	0.0	0.0	0.0
3460917	0.0	0.0	0.0	0.0	2.0	2.0	0.0	0.0	0.0
3460918	0.0	0.0	0.0	0.0	2.0	2.0	0.0	0.0	0.0
3460919	0.0	0.0	0.0	0.0	2.0	2.0	0.0	0.0	0.0
3460920	0.0	0.0	0.0	0.0	2.0	2.0	0.0	0.0	0.0
3460921	0.0	0.0	0.0	0.0	2.0	2.0	0.0	0.0	0.0
3460922	0.0	0.0	0.0	0.0	2.0	2.0	0.0	0.0	0.0
3460923	0.0	0.0	0.0	0.0	2.0	2.0	0.0	0.0	0.0
3460924	0.0	0.0	0.0	0.0	2.0	2.0	0.0	0.0	0.0
3460925	0.0	0.0	0.0	0.0	2.0	2.0	0.0	0.0	0.0
3460926	0.0	0.0	0.0	0.0	2.0	0.0	0.0	0.0	0.0
3460927	0.0	0.0	0.0	0.0	2.0	0.0	0.0	0.0	0.0
3460928	0.0	0.0	0.0	0.0	2.0	0.0	0.0	0.0	0.0
3460929	0.0	0.0	0.0	0.0	2.0	0.0	0.0	0.0	0.0
3460930	0.0	0.0	0.0	0.0	2.0	0.0	0.0	0.0	0.0
3460931	0.0	0.0	0.0	0.0	2.0	0.0	0.0	0.0	0.0
3460932	0.0	0.0	0.0	0.0	2.0	0.0	0.0	0.0	0.0
3460933	0.0	0.0	0.0	0.0	2.0	0.0	0.0	0.0	0.0
3460934	0.0	0.0	0.0	0.0	2.0	0.0	0.0	0.0	0.0
3460935	0.0	0.0	0.0	0.0	2.0	0.0	0.0	0.0	0.0
3460936	0.0	0.0	0.0	0.0	2.0	0.0	0.0	0.0	0.0
3460937	0.0	0.0	0.0	0.0	2.0	0.0	0.0	0.0	0.0
3460938	0.0	0.0	0.0	0.0	2.0	0.0	0.0	0.0	0.0
3460939	0.0	0.0	0.0	0.0	2.0	0.0	0.0	0.0	0.0
3460940	0.0	0.0	0.0	0.0	2.0	0.0	0.0	0.0	0.0
3460941	0.0	0.0	0.0	0.0	2.0	0.0	0.0	0.0	0.0
3460942	0.0	0.0	0.0	0.0	2.0	0.0	0.0	0.0	0.0
3460943	0.0	0.0	0.0	0.0	0.0	0.0	0.0	0.0	0.0
3460944	0.0	0.0	0.0	0.0	0.0	0.0	0.0	0.0	0.0
3460945	0.0	0.0	0.0	0.0	0.0	0.0	0.0	0.0	0.0
3460946	0.0	0.0	0.0	0.0	0.0	0.0	0.0	0.0	0.0
3460947	0.0	0.0	0.0	0.0	0.0	0.0	0.0	0.0	0.0
3460948	0.0	0.0	0.0	0.0	0.0	0.0	0.0	0.0	0.0
3460949	0.0	0.0	0.0	0.0	0.0	0.0	0.0	0.0	0.0
3460950	0.0	0.0	0.0	0.0	0.0	0.0	0.0	0.0	0.0
3460951	0.0	0.0	0.0	0.0	0.0	0.0	0.0	0.0	0.0
3460952	0.0	0.0	0.0	0.0	0.0	0.0	0.0	0.0	0.0
3460953	0.0	0.0	0.0	0.0	0.0	0.0	0.0	0.0	0.0
3460954	0.0	0.0	0.0	0.0	0.0	0.0	0.0	0.0	0.0
3460955	0.0	0.0	0.0	0.0	0.0	0.0	0.0	0.0	0.0
3460956	0.0	0.0	0.0	0.0	0.0	0.0	0.0	0.0	0.0
3460957	0.0	0.0	0.0	0.0	0.0	0.0	0.0	0.0	0.0
3460958	0.0	0.0	0.0	0.0	0.0	0.0	0.0	0.0	0.0
3460959	0.0	0.0	0.0	0.0	0.0	0.0	0.0	0.0	0.0
3460960	0.0	0.0	0.0	0.0	0.0	0.0	0.0	0.0	0.0
3460961	0.0	0.0	0.0	0.0	0.0	0.0	0.0	0.0	0.0
3460962	0.0	0.0	0.0	0.0	0.0	0.0	0.0	0.0	0.0
3460963	0.0	0.0	0.0	0.0	0.0	0.0	0.0	0.0	0.0
3460964	0.0	0.0	0.0	0.0	0.0	0.0	0.0	0.0	0.0
3460965	0.0	0.0	0.0	0.0	0.0	0.0	0.0	0.0	0.0
3460966	0.0	0.0	0.0	0.0	0.0	0.0	0.0	0.0	0.0
3460967	0.0	0.0	0.0	0.0	0.0	0.0	0.0	0.0	0.0
3460968	0.0	0.0	0.0	0.0	0.0	0.0	0.0	0.0	0.0
3460969	0.0	0.0	0.0	0.0	0.0	0.0	0.0	0.0	0.0
3460970	0.0	0.0	0.0	0.0	0.0	0.0	0.0	0.0	0.0
3460971	0.0	0.0	0.0	0.0	0.0	0.0	0.0	0.0	0.0
3460972	0.0	0.0	0.0	0.0	0.0	0.0	0.0	0.0	0.0
3460973	0.0	0.0	0.0	0.0	0.0	0.0	0.0	0.0	0.0
3460974	0.0	0.0	0.0	0.0	0.0	0.0	0.0	0.0	0.0
3460975	0.0	0.0	0.0	0.0	0.0	0.0	0.0	0.0	0.0
3460976	0.0	0.0	0.0	0.0	0.0	0.0	0.0	0.0	0.0
3460977	0.0	0.0	0.0	0.0	0.0	0.0	0.0	0.0	0.0
3460978	0.0	0.0	0.0	0.0	0.0	0.0	0.0	0.0	0.0
3460979	0.0	0.0	0.0	0.0	0.0	0.0	0.0	0.0	0.0
3460980	0.0	0.0	0.0	0.0	0.0	0.0	0.0	0.0	0.0
3460981	0.0	0.0	0.0	0.0	0.0	0.0	0.0	0.0	0.0
3460982	0.0	0.0	0.0	0.0	0.0	0.0	0.0	0.0	0.0
3460983	0.0	0.0	0.0	0.0	0.0	0.0	0.0	0.0	0.0
3460984	0.0	0.0	0.0	0.0	0.0	0.0	0.0	0.0	0.0
3460985	0.0	0.0	0.0	0.0	0.0	0.0	0.0	0.0	0.0
3460986	0.0	0.0	0.0	0.0	0.0	0.0	0.0	0.0	0.0
3460987	0.0	0.0	0.0	0.0	0.0	0.0	0.0	0.0	0.0
3460988	0.0	0.0	0.0	0.0	0.0	0.0	0.0	0.0	0.0
3460989	0.0	0.0	0.0	0.0	0.0	0.0	0.0	0.0	0.0
3460990	0.0	0.0	0.0	0.0	0.0	0.0	0.0	0.0	0.0
3460991	0.0	0.0	0.0	0.0	0.0	0.0	0.0	0.0	0.0
3460992	0.0	0.0	0.0	0.0	0.0	0.0	0.0	0.0	0.0
3460993	0.0	0.0	0.0	0.0	0.0	0.0	0.0	0.0	0.0
3460994	0.0	0.0	0.0	0.0	0.0	0.0	0.0	0.0	0.0
3460995	0.0	0.0	0.0	0.0	0.0	0.0	0.0	0.0	0.0
3460996	0.0	0.0	0.0	0.0	0.0	0.0	0.0	0.0	0.0
3460997	0.0	0.0	0.0	0.0	0.0	0.0	0.0	0.0	0.0
3460998	0.0	0.0	0.0	0.0	0.0	0.0	0.0	0.0	0.0
3460999	0.0	0.0	0.0	0.0	0.0	0.0	0.0	0.0	0.0
3461000	0.0	0.0	0.0	0.0	0.0	0.0	0.0	0.0	0.0
3461001	0.0	0.0	0.0	0.0	0.0	0.0	0.0	0.0	0.0
3461002	0.0	0.0	0.0	0.0	0.0	0.0	0.0	0.0	0.0
3461003	0.0	0.0	0.0	0.0	0.0	0.0	0.0	0.0	0.0
3461004	0.0	0.0	0.0	0.0	0.0	0.0	0.0	0.0	0.0
3461005	0.0	0.0	0.0	0.0	0.0	0.0	0.0	0.0	0.0
3461006	0.0	0.0	0.0	0.0	0.0	0.0	0.0	0.0	0.0
3461007	0.0	0.0	0.0	0.0	0.0	0.0	0.0	0.0	0.0
3461008	0.0	0.0	0.0	0.0	0.0	0.0	0.0	0.0	0.0
3461009	0.0	0.0	0.0	0.0	0.0	0.0	0.0	0.0	0.0
3461010	0.0	0.0	0.0	0.0	0.0	0.0	0.0	0.0	0.0
3461011	0.0	0.0	0.0	0.0	0.0	0.0	0.0	0.0	0.0
3461012	0.0	0.0	0.0	0.0	0.0	0.0	0.0	0.0	0.0
3461013	0.0	0.0	0.0	0.0	0.0	0.0	0.0	0.0	0.0
3461014	0.0	0.0	0.0	0.0	0.0	0.0	0.0	0.0	0.0
3461015	0.0	0.0	0.0	0.0	0.0	0.0	0.0	0.0	0.0
3461016	0.0	0.0	0.0	0.0	0.0	0.0	0.0	0.0	0.0
3461017	0.0	0.0	0.0	0.0	0.0	0.0	0.0	0.0	0.0
3461018	0.0	0.0	0.0	0.0	0.0	0.0	0.0	0.0	0.0
3461019	0.0	0.0	0.0	0.0	0.0	0.0	0.0	0.0	0.0
3461020	0.0	0.0	0.0	0.0	0.0	0.0	0.0	0.0	0.0
3461021	0.0	0.0	0.0	0.0	0.0	0.0	0.0	0.0	0.0
3461022	0.0	0.0	0.0	0.0	0.0	0.0	0.0	0.0	0.0
3461023	0.0	0.0	0.0	0.0	0.0	0.0	0.0	0.0	0.0
3461024	0.0	0.0	0.0	0.0	0.0	0.0	0.0	0.0	0.0
3461025	0.0	0.0	0.0	0.0	0.0	0.0	0.0	0.0	0.0
3461026	0.0	0.0	0.0	0.0	0.0	0.0	0.0	0.0	0.0
3461027	0.0	0.0	0.0	0.0	0.0	0.0	0.0	0.0	0.0
3461028	0.0	0.0	0.0	0.0	0.0	0.0	0.0	0.0	0.0
3461029	0.0	0.0	0.0	0.0	0.0	0.0	0.0	0.0	0.0
3461030	0.0	0.0	0.0	0.0	0.0	0.0	0.0	0.0	0.0
3461031	0.0	0.0	0.0	0.0	0.0	0.0	0.0	0.0	0.0
3461032	0.0	0.0	0.0	0.0	2.0	0.0	0.0	0.0	0.0
3461033	0.0	0.0	0.0	0.0	2.0	0.0	0.0	0.0	0.0
3461034	0.0	0.0	0.0	0.0	2.0	0.0	0.0	0.0	0.0
3461035	0.0	0.0	0.0	0.0	2.0	0.0	0.0	0.0	0.0
3461036	0.0	0.0	0.0	0.0	2.0	0.0	0.0	0.0	0.0
3461037	0.0	0.0	0.0	0.0	2.0	0.0	0.0	0.0	0.0
3461038	0.0	0.0	0.0	0.0	2.0	0.0	0.0	0.0	0.0
3461039	0.0	0.0	0.0	0.0	2.0	0.0	0.0	0.0	0.0
3461040	0.0	0.0	0.0	0.0	2.0	0.0	0.0	0.0	0.0
3461041	0.0	0.0	0.0	0.0	2.0	0.0	0.0	0.0	0.0
3461042	0.0	0.0	0.0	0.0	2.0	0.0	0.0	0.0	0.0
3461043	0.0	0.0	0.0	0.0	2.0	0.0	0.0	0.0	0.0
3461044	0.0	0.0	0.0	0.0	2.0	0.0	0.0	0.0	0.0
3461045	0.0	0.0	0.0	0.0	2.0	0.0	0.0	0.0	0.0
3461046	0.0	0.0	0.0	0.0	2.0	0.0	0.0	0.0	0.0
3461047	0.0	0.0	0.0	0.0	2.0	0.0	0.0	0.0	0.0
3461048	0.0	0.0	0.0	0.0	2.0	0.0	0.0	0.0	0.0
3461049	0.0	0.0	0.0	0.0	2.0	0.0	0.0	0.0	0.0
3461050	0.0	0.0	0.0	0.0	2.0	0.0	0.0	0.0	0.0
3461051	0.0	0.0	0.0	0.0	2.0	0.0	0.0	0.0	0.0
3461052	0.0	0.0	0.0	0.0	2.0	0.0	0.0	0.0	0.0
3461053	0.0	0.0	0.0	0.0	2.0	0.0	0.0	0.0	0.0
3461054	0.0	0.0	0.0	0.0	2.0	0.0	0.0	0.0	0.0
3461055	0.0	0.0	0.0	0.0	2.0	0.0	0.0	0.0	0.0
3461056	0.0	0.0	0.0	0.0	2.0	0.0	0.0	0.0	0.0
3461057	0.0	0.0	0.0	0.0	2.0	0.0	0.0	0.0	0.0
3461058	0.0	0.0	0.0	0.0	2.0	0.0	0.0	0.0	0.0
3461059	0.0	0.0	0.0	0.0	2.0	0.0	0.0	0.0	0.0
3461060	0.0	0.0	0.0	0.0	2.0	0.0	0.0	0.0	0.0
3461061	0.0	0.0	0.0	0.0	2.0	0.0	0.0	0.0	0.0
3461062	0.0	0.0	0.0	0.0	2.0	0.0	0.0	0.0	0.0
3461063	0.0	0.0	0.0	0.0	2.0	0.0	0.0	0.0	0.0
3461064	0.0	0.0	0.0	0.0	2.0	0.0	0.0	0.0	0.0
3461065	0.0	0.0	0.0	0.0	2.0	2.0	0.0	0.0	0.0
3461066	0.0	0.0	0.0	0.0	2.0	2.0	0.0	0.0	0.0
3461067	0.0	0.0	0.0	0.0	2.0	2.0	0.0	0.0	0.0
3461068	0.0	0.0	0.0	0.0	2.0	2.0	0.0	0.0	0.0
3461069	0.0	0.0	0.0	0.0	2.0	2.0	0.0	0.0	0.0
3461070	0.0	0.0	0.0	0.0	2.0	2.0	0.0	0.0	0.0
3461071	0.0	0.0	0.0	0.0	2.0	2.0	0.0	0.0	0.0
3461072	0.0	0.0	0.0	0.0	2.0	2.0	0.0	0.0	0.0
3461073	0.0	0.0	0.0	0.0	2.0	2.0	0.0	0.0	0.0
3461074	0.0	0.0	0.0	0.0	2.0	2.0	0.0	0.0	0.0
3461075	0.0	0.0	0.0	0.0	2.0	2.0	0.0	0.0	0.0
3461076	0.0	0.0	0.0	0.0	2.0	2.0	0.0	0.0	0.0
3461077	0.0	0.0	0.0	0.0	2.0	2.0	0.0	0.0	0.0
3461078	0.0	0.0	0.0	0.0	2.0	2.0	0.0	0.0	0.0
3461079	0.0	0.0	0.0	0.0	2.0	2.0	0.0	0.0	0.0
3461080	0.0	0.0	0.0	0.0	2.0	2.0	0.0	0.0	0.0
3461081	0.0	0.0	0.0	0.0	2.0	2.0	0.0	0.0	0.0
3461082	0.0	0.0	0.0	0.0	2.0	2.0	0.0	0.0	0.0
3461083	0.0	0.0	0.0	0.0	2.0	2.0	0.0	0.0	0.0
3461084	0.0	0.0	0.0	0.0	2.0	2.0	0.0	0.0	0.0
3461085	0.0	0.0	0.0	0.0	2.0	2.0	0.0	0.0	0.0
3461086	0.0	0.0	0.0	0.0	2.0	2.0	0.0	0.0	0.0
3461087	0.0	0.0	0.0	0.0	2.0	2.0	0.0	0.0	0.0
3461088	0.0	0.0	0.0	0.0	2.0	2.0	0.0	0.0	0.0
3461089	0.0	0.0	0.0	0.0	2.0	2.0	0.0	0.0	0.0
3461090	0.0	0.0	0.0	0.0	2.0	2.0	0.0	0.0	0.0
3461091	0.0	0.0	0.0	0.0	2.0	2.0	0.0	0.0	0.0
3461092	0.0	0.0	0.0	0.0	2.0	2.0	0.0	0.0	0.0
3461093	0.0	0.0	0.0	0.0	2.0	2.0	0.0	0.0	0.0
3461094	0.0	0.0	0.0	0.0	2.0	2.0	0.0	0.0	0.0
3461095	0.0	0.0	0.0	0.0	2.0	2.0	0.0	0.0	0.0
3461096	0.0	0.0	0.0	0.0	2.0	2.0	0.0	0.0	0.0
3461097	0.0	0.0	0.0	0.0	2.0	2.0	0.0	0.0	0.0
3461098	0.0	0.0	0.0	0.0	2.0	2.0	0.0	0.0	0.0
3461099	0.0	0.0	0.0	0.0	2.0	2.0	0.0	0.0	0.0
3461100	0.0	0.0	0.0	0.0	2.0	2.0	0.0	0.0	0.0
3461101	0.0	0.0	0.0	0.0	2.0	2.0	0.0	0.0	0.0
3461102	0.0	0.0	0.0	0.0	2.0	2.0	0.0	0.0	0.0
3461103	0.0	0.0	0.0	0.0	2.0	2.0	0.0	0.0	0.0
3461104	0.0	0.0	0.0	0.0	2.0	2.0	0.0	0.0	0.0
3461105	0.0	0.0	0.0	0.0	2.0	2.0	0.0	0.0	0.0
3461106	0.0	0.0	0.0	0.0	2.0	2.0	0.0	0.0	0.0
3461107	0.0	0.0	0.0	0.0	2.0	2.0	0.0	0.0	0.0
3461108	0.0	0.0	0.0	0.0	2.0	2.0	0.0	0.0	0.0
3461109	0.0	0.0	0.0	0.0	2.0	2.0	0.0	0.0	0.0
3461110	0.0	0.0	0.0	0.0	2.0	2.0	0.0	0.0	0.0
3461111	0.0	0.0	0.0	0.0	2.0	2.0	0.0	0.0	0.0
3461112	0.0	0.0	0.0	0.0	2.0	2.0	0.0	0.0	0.0
3461113	0.0	0.0	0.0	0.0	2.0	2.0	0.0	0.0	0.0
3461114	0.0	0.0	0.0	0.0	2.0	2.0	0.0	0.0	0.0
3461115	0.0	0.0	0.0	0.0	2.0	2.0	0.0	0.0	0.0
3461116	0.0	0.0	0.0	0.0	2.0	2.0	0.0	0.0	0.0
3461117	0.0	0.0	0.0	0.0	2.0	2.0	0.0	0.0	0.0
3461118	0.0	0.0	0.0	0.0	0.0	2.0	0.0	0.0	0.0
3461119	0.0	0.0	0.0	0.0	0.0	2.0	0.0	0.0	0.0
3461120	0.0	0.0	0.0	0.0	0.0	2.0	0.0	0.0	0.0
3461121	0.0	0.0	0.0	0.0	0.0	2.0	0.0	0.0	0.0
3461122	0.0	0.0	0.0	0.0	0.0	2.0	0.0	0.0	0.0
3461123	0.0	0.0	0.0	0.0	0.0	2.0	0.0	0.0	0.0
3461124	0.0	0.0	0.0	0.0	0.0	2.0	0.0	0.0	0.0
3461125	0.0	0.0	0.0	0.0	0.0	2.0	0.0	0.0	0.0
3461126	0.0	0.0	0.0	0.0	0.0	2.0	0.0	0.0	0.0
3461127	0.0	0.0	0.0	0.0	0.0	2.0	0.0	0.0	0.0
3461128	0.0	0.0	0.0	0.0	0.0	2.0	0.0	0.0	0.0
3461129	0.0	0.0	0.0	0.0	0.0	2.0	0.0	0.0	0.0
3461130	0.0	0.0	0.0	0.0	0.0	2.0	0.0	0.0	0.0
3461131	0.0	0.0	0.0	0.0	0.0	2.0	0.0	0.0	0.0
3461132	0.0	0.0	0.0	0.0	0.0	2.0	0.0	0.0	0.0
3461133	0.0	0.0	0.0	0.0	0.0	2.0	0.0	0.0	0.0
3461134	0.0	0.0	0.0	0.0	0.0	2.0	0.0	0.0	0.0
3461135	0.0	0.0	0.0	0.0	0.0	2.0	0.0	0.0	0.0
3461136	0.0	0.0	0.0	0.0	0.0	2.0	0.0	0.0	0.0
3461137	0.0	0.0	0.0	0.0	0.0	2.0	0.0	0.0	0.0
3461138	0.0	0.0	0.0	0.0	0.0	2.0	0.0	0.0	0.0
3461139	0.0	0.0	0.0	0.0	0.0	2.0	0.0	0.0	0.0
3461140	0.0	0.0	0.0	0.0	0.0	2.0	0.0	0.0	0.0
3461141	0.0	0.0	0.0	0.0	0.0	2.0	0.0	0.0	0.0
3461142	0.0	0.0	0.0	0.0	0.0	2.0	0.0	0.0	0.0
3461143	0.0	0.0	0.0	0.0	0.0	2.0	0.0	0.0	0.0
3461144	0.0	0.0	0.0	0.0	0.0	2.0	0.0	0.0	0.0
3461145	0.0	0.0	0.0	0.0	0.0	2.0	0.0	0.0	0.0
3461146	0.0	0.0	0.0	0.0	0.0	2.0	0.0	0.0	0.0
3461147	0.0	0.0	0.0	0.0	0.0	2.0	0.0	0.0	0.0
3461148	0.0	0.0	0.0	0.0	0.0	2.0	0.0	0.0	0.0
3461149	0.0	0.0	0.0	0.0	0.0	2.0	0.0	0.0	0.0
3461150	0.0	0.0	0.0	0.0	0.0	2.0	0.0	0.0	0.0
3461151	0.0	0.0	0.0	0.0	0.0	2.0	0.0	0.0	0.0
3461152	0.0	0.0	0.0	0.0	0.0	2.0	0.0	0.0	0.0
3461153	0.0	0.0	0.0	0.0	0.0	2.0	0.0	0.0	0.0
3461154	0.0	0.0	0.0	0.0	0.0	2.0	0.0	0.0	0.0
3461155	0.0	0.0	0.0	0.0	0.0	2.0	0.0	0.0	0.0
3461156	0.0	0.0	0.0	0.0	0.0	2.0	0.0	0.0	0.0
3461157	0.0	0.0	0.0	0.0	0.0	2.0	0.0	0.0	0.0
3461158	0.0	0.0	0.0	0.0	0.0	2.0	0.0	0.0	0.0
3461159	0.0	0.0	0.0	0.0	0.0	2.0	0.0	0.0	0.0
3461160	0.0	0.0	0.0	0.0	0.0	2.0	0.0	0.0	0.0
3461161	0.0	0.0	0.0	0.0	0.0	2.0	0.0	0.0	0.0
3461162	0.0	0.0	0.0	0.0	0.0	2.0	0.0	0.0	0.0
3461163	0.0	0.0	0.0	0.0	0.0	2.0	0.0	0.0	0.0
3461164	0.0	0.0	0.0	0.0	0.0	2.0	0.0	0.0	0.0
3461165	0.0	0.0	0.0	0.0	0.0	2.0	0.0	0.0	0.0
3461166	0.0	0.0	0.0	0.0	0.0	2.0	0.0	0.0	0.0
3461167	0.0	0.0	0.0	0.0	0.0	2.0	0.0	0.0	0.0
3461168	0.0	0.0	0.0	0.0	0.0	2.0	0.0	0.0	0.0
3461169	0.0	0.0	0.0	0.0	0.0	0.0	0.0	0.0	0.0
3461170	0.0	0.0	0.0	0.0	0.0	0.0	0.0	0.0	0.0
3461171	0.0	0.0	0.0	0.0	0.0	0.0	0.0	0.0	0.0
3461172	0.0	0.0	0.0	0.0	0.0	0.0	0.0	0.0	0.0
3461173	0.0	0.0	0.0	0.0	0.0	0.0	0.0	0.0	0.0
3461174	0.0	0.0	0.0	0.0	0.0	0.0	0.0	0.0	0.0
3461175	0.0	0.0	0.0	0.0	0.0	0.0	0.0	0.0	0.0
3461176	0.0	0.0	0.0	0.0	0.0	0.0	0.0	0.0	0.0
3461177	0.0	0.0	0.0	0.0	0.0	0.0	0.0	0.0	0.0
3461178	0.0	0.0	0.0	0.0	0.0	0.0	0.0	0.0	0.0
3461179	0.0	0.0	0.0	0.0	0.0	0.0	0.0	0.0	0.0
3461180	0.0	0.0	0.0	0.0	0.0	0.0	0.0	0.0	0.0
3461181	0.0	0.0	0.0	0.0	0.0	0.0	0.0	0.0	0.0
3461182	0.0	0.0	0.0	0.0	0.0	0.0	0.0	0.0	0.0
3461183	0.0	0.0	0.0	0.0	0.0	0.0	0.0	0.0	0.0
3461184	0.0	0.0	0.0	0.0	0.0	0.0	0.0	0.0	0.0
3461185	0.0	0.0	0.0	0.0	0.0	0.0	0.0	0.0	0.0
3461186	0.0	0.0	0.0	0.0	0.0	0.0	0.0	0.0	0.0
3461187	0.0	0.0	0.0	0.0	0.0	0.0	0.0	0.0	0.0
3461188	0.0	0.0	0.0	0.0	0.0	0.0	0.0	0.0	0.0
3461189	0.0	0.0	0.0	0.0	0.0	0.0	0.0	0.0	0.0
3461190	0.0	0.0	0.0	0.0	0.0	0.0	0.0	0.0	0.0
3461191	0.0	0.0	0.0	0.0	0.0	0.0	0.0	0.0	0.0
3461192	0.0	0.0	0.0	0.0	0.0	0.0	0.0	0.0	0.0
3461193	0.0	0.0	0.0	0.0	0.0	0.0	0.0	0.0	0.0
3461194	0.0	0.0	0.0	0.0	0.0	0.0	0.0	0.0	0.0
3461195	0.0	0.0	0.0	0.0	0.0	0.0	0.0	0.0	0.0
3461196	0.0	0.0	0.0	0.0	0.0	0.0	0.0	0.0	0.0
3461197	0.0	0.0	0.0	0.0	0.0	0.0	0.0	0.0	0.0
3461198	0.0	0.0	0.0	0.0	0.0	0.0	0.0	0.0	0.0
3461199	0.0	0.0	0.0	0.0	0.0	0.0	0.0	0.0	0.0
3461200	0.0	0.0	0.0	0.0	0.0	0.0	0.0	0.0	0.0
3461201	0.0	0.0	0.0	0.0	0.0	0.0	0.0	0.0	0.0
3461202	0.0	0.0	0.0	0.0	0.0	0.0	0.0	0.0	0.0
3461203	0.0	0.0	0.0	0.0	0.0	0.0	0.0	0.0	0.0
3461204	0.0	0.0	0.0	0.0	0.0	0.0	0.0	0.0	0.0
3461205	0.0	0.0	0.0	0.0	0.0	0.0	0.0	0.0	0.0
3461206	0.0	0.0	0.0	0.0	0.0	0.0	0.0	0.0	0.0
3461207	0.0	0.0	0.0	0.0	0.0	0.0	0.0	0.0	0.0
3461208	0.0	0.0	0.0	0.0	0.0	0.0	0.0	0.0	0.0
3461209	0.0	0.0	0.0	0.0	0.0	0.0	0.0	0.0	0.0
3461210	0.0	0.0	0.0	0.0	0.0	0.0	0.0	0.0	0.0
3461211	0.0	0.0	0.0	0.0	0.0	0.0	0.0	0.0	0.0
3461212	0.0	0.0	0.0	0.0	0.0	0.0	0.0	0.0	0.0
3461213	0.0	0.0	0.0	0.0	0.0	0.0	0.0	0.0	0.0
3461214	0.0	0.0	0.0	0.0	0.0	0.0	0.0	0.0	0.0
3461215	0.0	0.0	0.0	0.0	0.0	0.0	0.0	0.0	0.0
3461216	0.0	0.0	0.0	0.0	0.0	0.0	0.0	0.0	0.0
3461217	0.0	0.0	0.0	0.0	0.0	0.0	0.0	0.0	0.0
3461218	0.0	0.0	0.0	0.0	0.0	0.0	0.0	0.0	0.0
3461219	0.0	0.0	0.0	0.0	0.0	0.0	0.0	0.0	0.0
3461220	0.0	0.0	0.0	0.0	0.0	0.0	0.0	0.0	0.0
3461221	0.0	0.0	0.0	0.0	0.0	0.0	0.0	0.0	0.0
3461222	0.0	0.0	0.0	0.0	0.0	0.0	0.0	0.0	0.0
3461223	0.0	0.0	0.0	0.0	0.0	0.0	0.0	0.0	0.0
3461224	0.0	0.0	0.0	0.0	0.0	0.0	0.0	0.0	0.0
3461225	0.0	0.0	0.0	0.0	0.0	0.0	0.0	0.0	0.0
3461226	0.0	0.0	0.0	0.0	0.0	0.0	0.0	0.0	0.0
3461227	0.0	0.0	0.0	2.0	0.0	0.0	0.0	0.0	0.0
3461228	0.0	0.0	0.0	2.0	0.0	0.0	0.0	0.0	0.0
3461229	0.0	0.0	0.0	2.0	0.0	0.0	0.0	0.0	0.0
3461230	0.0	0.0	0.0	2.0	0.0	0.0	0.0	0.0	0.0
3461231	0.0	0.0	0.0	2.0	0.0	0.0	0.0	0.0	0.0
3461232	0.0	0.0	0.0	2.0	0.0	0.0	0.0	0.0	0.0
3461233	0.0	0.0	0.0	2.0	0.0	0.0	0.0	0.0	0.0
3461234	0.0	0.0	0.0	2.0	0.0	0.0	0.0	0.0	0.0
3461235	0.0	0.0	0.0	2.0	0.0	0.0	0.0	0.0	0.0
3461236	0.0	0.0	0.0	2.0	0.0	0.0	0.0	0.0	0.0
3461237	0.0	0.0	0.0	2.0	0.0	0.0	0.0	0.0	0.0
3461238	0.0	0.0	0.0	2.0	0.0	0.0	0.0	0.0	0.0
3461239	0.0	0.0	0.0	2.0	0.0	0.0	0.0	0.0	0.0
3461240	0.0	0.0	0.0	2.0	0.0	0.0	0.0	0.0	0.0
3461241	0.0	0.0	0.0	2.0	0.0	0.0	0.0	0.0	0.0
3461242	0.0	0.0	0.0	2.0	0.0	0.0	0.0	0.0	0.0
3461243	0.0	0.0	0.0	2.0	0.0	0.0	0.0	0.0	0.0
3461244	0.0	0.0	0.0	2.0	0.0	0.0	0.0	0.0	0.0
3461245	0.0	0.0	0.0	2.0	0.0	0.0	0.0	0.0	0.0
3461246	0.0	0.0	0.0	2.0	0.0	0.0	0.0	0.0	0.0
3461247	0.0	0.0	0.0	2.0	0.0	0.0	0.0	0.0	0.0
3461248	0.0	0.0	0.0	2.0	0.0	0.0	0.0	0.0	0.0
3461249	0.0	0.0	0.0	2.0	0.0	0.0	0.0	0.0	0.0
3461250	0.0	0.0	0.0	2.0	0.0	0.0	0.0	0.0	0.0
3461251	0.0	0.0	0.0	2.0	0.0	0.0	0.0	0.0	0.0
3461252	0.0	0.0	0.0	2.0	0.0	0.0	0.0	0.0	0.0
3461253	0.0	0.0	0.0	2.0	0.0	0.0	0.0	0.0	0.0
3461254	0.0	0.0	0.0	2.0	0.0	0.0	0.0	0.0	0.0
3461255	0.0	0.0	0.0	2.0	0.0	0.0	0.0	0.0	0.0
3461256	0.0	0.0	0.0	2.0	0.0	0.0	0.0	0.0	0.0
3461257	0.0	0.0	0.0	2.0	0.0	0.0	0.0	0.0	0.0
3461258	0.0	0.0	0.0	2.0	0.0	0.0	0.0	0.0	0.0
3461259	0.0	0.0	0.0	2.0	0.0	0.0	0.0	0.0	0.0
3461260	0.0	0.0	0.0	2.0	0.0	0.0	0.0	0.0	0.0
3461261	0.0	0.0	0.0	2.0	0.0	0.0	0.0	0.0	0.0
3461262	0.0	0.0	0.0	2.0	0.0	0.0	0.0	0.0	0.0
3461263	0.0	0.0	0.0	2.0	0.0	0.0	0.0	0.0	0.0
3461264	0.0	0.0	0.0	2.0	0.0	0.0	0.0	0.0	0.0
3461265	0.0	0.0	0.0	2.0	0.0	0.0	0.0	0.0	0.0
3461266	0.0	0.0	0.0	2.0	0.0	0.0	0.0	0.0	0.0
3461267	0.0	0.0	0.0	2.0	0.0	0.0	0.0	0.0	0.0
3461268	0.0	0.0	0.0	2.0	0.0	0.0	0.0	0.0	0.0
3461269	0.0	0.0	0.0	2.0	0.0	0.0	0.0	0.0	0.0
3461270	0.0	0.0	0.0	2.0	0.0	0.0	0.0	0.0	0.0
3461271	0.0	0.0	0.0	2.0	0.0	0.0	0.0	0.0	0.0
3461272	0.0	0.0	0.0	2.0	0.0	0.0	0.0	0.0	0.0
3461273	0.0	0.0	0.0	2.0	0.0	0.0	0.0	0.0	0.0
3461274	0.0	0.0	0.0	2.0	0.0	0.0	0.0	0.0	0.0
3461275	0.0	0.0	0.0	2.0	0.0	0.0	0.0	0.0	0.0
3461276	0.0	0.0	0.0	2.0	0.0	0.0	0.0	0.0	0.0
3461277	0.0	0.0	0.0	2.0	0.0	0.0	0.0	0.0	0.0
3461278	0.0	0.0	0.0	2.0	0.0	0.0	0.0	0.0	0.0
3461279	0.0	0.0	0.0	2.0	0.0	0.0	0.0	0.0	0.0
3461280	0.0	0.0	0.0	2.0	0.0	0.0	0.0	0.0	0.0
3461281	0.0	0.0	0.0	2.0	0.0	0.0	0.0	0.0	0.0
3461282	0.0	0.0	0.0	2.0	0.0	0.0	0.0	0.0	0.0
3461283	0.0	0.0	0.0	2.0	0.0	0.0	0.0	0.0	0.0
3461284	0.0	0.0	0.0	2.0	0.0	0.0	0.0	0.0	0.0
3461285	0.0	0.0	0.0	2.0	0.0	0.0	0.0	0.0	0.0
3461286	0.0	0.0	0.0	2.0	0.0	0.0	0.0	0.0	0.0
3461287	0.0	0.0	0.0	2.0	0.0	0.0	0.0	0.0	0.0
3461288	0.0	0.0	0.0	2.0	0.0	0.0	0.0	0.0	0.0
3461289	0.0	0.0	0.0	2.0	0.0	0.0	0.0	0.0	0.0
3461290	0.0	0.0	0.0	2.0	0.0	0.0	0.0	0.0	0.0
3461291	0.0	0.0	0.0	2.0	0.0	0.0	0.0	0.0	0.0
3461292	0.0	0.0	0.0	2.0	0.0	0.0	0.0	0.0	0.0
3461293	0.0	0.0	0.0	2.0	0.0	0.0	0.0	0.0	0.0
3461294	0.0	0.0	0.0	2.0	0.0	0.0	0.0	0.0	0.0
3461295	0.0	0.0	0.0	2.0	0.0	0.0	0.0	0.0	0.0
3461296	0.0	0.0	0.0	2.0	0.0	0.0	0.0	0.0	0.0
3461297	0.0	0.0	0.0	2.0	0.0	0.0	0.0	0.0	0.0
3461298	0.0	0.0	0.0	2.0	0.0	0.0	0.0	0.0	0.0
3461299	0.0	0.0	0.0	2.0	0.0	0.0	0.0	0.0	0.0
3461300	0.0	0.0	0.0	2.0	0.0	0.0	0.0	0.0	0.0
3461301	0.0	0.0	0.0	2.0	0.0	0.0	0.0	0.0	0.0
3461302	0.0	0.0	0.0	2.0	0.0	0.0	0.0	0.0	0.0
3461303	0.0	0.0	0.0	2.0	0.0	0.0	0.0	0.0	0.0
3461304	0.0	0.0	0.0	2.0	0.0	0.0	0.0	0.0	0.0
3461305	0.0	0.0	0.0	2.0	0.0	0.0	0.0	0.0	0.0
3461306	0.0	0.0	0.0	2.0	0.0	0.0	0.0	0.0	0.0
3461307	0.0	0.0	0.0	2.0	0.0	0.0	0.0	0.0	0.0
3461308	0.0	0.0	0.0	2.0	0.0	0.0	0.0	0.0	0.0
3461309	0.0	0.0	0.0	2.0	0.0	0.0	0.0	0.0	0.0
3461310	0.0	0.0	0.0	2.0	0.0	0.0	0.0	0.0	0.0
3461311	0.0	0.0	0.0	2.0	0.0	0.0	0.0	0.0	0.0
3461312	0.0	0.0	0.0	2.0	0.0	0.0	0.0	0.0	0.0
3461313	0.0	0.0	0.0	2.0	0.0	0.0	0.0	0.0	0.0
3461314	0.0	0.0	0.0	2.0	0.0	0.0	0.0	0.0	0.0
3461315	0.0	0.0	0.0	2.0	0.0	0.0	0.0	0.0	0.0
3461316	0.0	0.0	0.0	2.0	0.0	0.0	0.0	0.0	0.0
3461317	0.0	0.0	0.0	2.0	0.0	0.0	0.0	0.0	0.0
3461318	0.0	0.0	0.0	2.0	0.0	0.0	0.0	0.0	0.0
3461319	0.0	0.0	0.0	2.0	0.0	0.0	0.0	0.0	0.0
3461320	0.0	0.0	0.0	2.0	0.0	0.0	0.0	0.0	0.0
3461321	0.0	0.0	0.0	2.0	0.0	0.0	0.0	0.0	0.0
3461322	0.0	0.0	0.0	2.0	0.0	0.0	0.0	0.0	0.0
3461323	0.0	0.0	0.0	2.0	0.0	0.0	0.0	0.0	0.0
3461324	0.0	0.0	0.0	2.0	0.0	0.0	0.0	0.0	0.0
3461325	0.0	0.0	0.0	2.0	0.0	0.0	0.0	0.0	0.0
3461326	0.0	0.0	0.0	2.0	0.0	0.0	0.0	0.0	0.0
3461327	0.0	0.0	0.0	2.0	0.0	0.0	0.0	0.0	0.0
3461328	0.0	0.0	0.0	2.0	0.0	0.0	0.0	0.0	0.0
3461329	0.0	0.0	0.0	2.0	0.0	0.0	0.0	0.0	0.0
3461330	0.0	0.0	0.0	2.0	0.0	0.0	0.0	0.0	0.0
3461331	0.0	0.0	0.0	2.0	0.0	0.0	0.0	0.0	0.0
3461332	0.0	0.0	0.0	2.0	0.0	0.0	0.0	0.0	0.0
3461333	0.0	0.0	0.0	0.0	0.0	0.0	0.0	0.0	0.0
3461334	0.0	0.0	0.0	0.0	0.0	0.0	0.0	0.0	0.0
3461335	0.0	0.0	0.0	0.0	0.0	0.0	0.0	0.0	0.0
3461336	0.0	0.0	0.0	0.0	0.0	0.0	0.0	0.0	0.0
3461337	0.0	0.0	0.0	0.0	0.0	0.0	0.0	0.0	0.0
3461338	0.0	0.0	0.0	0.0	0.0	0.0	0.0	0.0	0.0
3461339	0.0	0.0	0.0	0.0	0.0	0.0	0.0	0.0	0.0
3461340	0.0	0.0	0.0	0.0	0.0	0.0	0.0	0.0	0.0
3461341	0.0	0.0	0.0	0.0	0.0	0.0	0.0	0.0	0.0
3461342	0.0	0.0	0.0	0.0	0.0	0.0	0.0	0.0	0.0
3461343	0.0	0.0	0.0	0.0	0.0	0.0	0.0	0.0	0.0
3461344	0.0	0.0	0.0	0.0	0.0	0.0	0.0	0.0	0.0
3461345	0.0	0.0	0.0	0.0	0.0	0.0	0.0	0.0	0.0
3461346	0.0	0.0	0.0	0.0	0.0	0.0	0.0	0.0	0.0
3461347	0.0	0.0	0.0	0.0	0.0	0.0	0.0	0.0	0.0
3461348	0.0	0.0	0.0	0.0	0.0	0.0	0.0	0.0	0.0
3461349	0.0	0.0	0.0	0.0	0.0	0.0	0.0	0.0	0.0
3461350	0.0	0.0	0.0	0.0	0.0	0.0	0.0	0.0	0.0
3461351	0.0	0.0	0.0	0.0	0.0	0.0	0.0	0.0	0.0
3461352	0.0	0.0	0.0	0.0	0.0	0.0	0.0	0.0	0.0
3461353	0.0	0.0	0.0	0.0	0.0	0.0	0.0	0.0	0.0
3461354	0.0	0.0	0.0	0.0	0.0	0.0	0.0	0.0	0.0
3461355	0.0	0.0	0.0	0.0	0.0	0.0	0.0	0.0	0.0
3461356	0.0	0.0	0.0	0.0	0.0	0.0	0.0	0.0	0.0
3461357	0.0	0.0	0.0	0.0	0.0	0.0	0.0	0.0	0.0
3461358	0.0	0.0	0.0	0.0	0.0	0.0	0.0	0.0	0.0
3461359	0.0	0.0	0.0	0.0	0.0	0.0	0.0	0.0	0.0
3461360	0.0	0.0	0.0	0.0	0.0	0.0	0.0	0.0	0.0
3461361	0.0	0.0	0.0	0.0	0.0	0.0	0.0	0.0	0.0
3461362	0.0	0.0	0.0	0.0	0.0	0.0	0.0	0.0	0.0
3461363	0.0	0.0	0.0	0.0	0.0	0.0	0.0	0.0	0.0
3461364	0.0	0.0	0.0	0.0	0.0	0.0	0.0	0.0	0.0
3461365	0.0	0.0	0.0	0.0	0.0	0.0	0.0	0.0	0.0
3461366	0.0	0.0	0.0	0.0	0.0	0.0	0.0	0.0	0.0
3461367	0.0	0.0	0.0	0.0	0.0	0.0	0.0	0.0	0.0
3461368	0.0	0.0	0.0	0.0	0.0	0.0	0.0	0.0	0.0
3461369	0.0	0.0	0.0	0.0	0.0	0.0	0.0	0.0	0.0
3461370	0.0	0.0	0.0	0.0	0.0	0.0	0.0	0.0	0.0
3461371	0.0	0.0	0.0	0.0	0.0	0.0	0.0	0.0	0.0
3461372	0.0	0.0	0.0	0.0	0.0	0.0	0.0	0.0	0.0
3461373	0.0	0.0	0.0	0.0	0.0	0.0	0.0	0.0	0.0
3461374	0.0	0.0	0.0	0.0	0.0	0.0	0.0	0.0	0.0
3461375	0.0	0.0	0.0	0.0	0.0	0.0	0.0	0.0	0.0
3461376	0.0	0.0	0.0	0.0	0.0	0.0	0.0	0.0	0.0
3461377	0.0	0.0	0.0	0.0	0.0	0.0	0.0	0.0	0.0
3461378	0.0	0.0	0.0	0.0	0.0	0.0	0.0	0.0	0.0
3461379	0.0	0.0	0.0	0.0	0.0	0.0	0.0	0.0	0.0
3461380	0.0	0.0	0.0	0.0	0.0	0.0	0.0	0.0	0.0
3461381	0.0	0.0	0.0	0.0	0.0	0.0	0.0	0.0	0.0
3461382	0.0	0.0	0.0	0.0	0.0	0.0	0.0	0.0	0.0
3461383	0.0	0.0	0.0	0.0	0.0	0.0	0.0	0.0	0.0
3461384	0.0	0.0	0.0	0.0	0.0	0.0	0.0	0.0	0.0
3461385	0.0	0.0	0.0	0.0	0.0	0.0	0.0	0.0	0.0
3461386	0.0	0.0	0.0	0.0	0.0	0.0	0.0	0.0	0.0
3461387	0.0	0.0	0.0	0.0	0.0	0.0	0.0	0.0	0.0
3461388	0.0	0.0	0.0	0.0	0.0	0.0	0.0	0.0	0.0
3461389	0.0	0.0	0.0	0.0	0.0	0.0	0.0	0.0	0.0
3461390	0.0	0.0	0.0	0.0	0.0	0.0	0.0	0.0	0.0
3461391	0.0	0.0	0.0	0.0	0.0	0.0	0.0	0.0	0.0
3461392	0.0	0.0	0.0	0.0	0.0	0.0	0.0	0.0	0.0
3461393	0.0	0.0	0.0	0.0	0.0	0.0	0.0	0.0	0.0
3461394	0.0	0.0	0.0	0.0	0.0	0.0	0.0	0.0	0.0
3461395	0.0	0.0	0.0	0.0	0.0	0.0	0.0	0.0	0.0
3461396	0.0	0.0	0.0	0.0	0.0	0.0	0.0	0.0	0.0
3461397	0.0	0.0	0.0	0.0	0.0	0.0	0.0	0.0	0.0
3461398	0.0	0.0	0.0	0.0	0.0	0.0	0.0	0.0	0.0
3461399	0.0	0.0	0.0	0.0	0.0	0.0	0.0	0.0	0.0
3461400	0.0	0.0	0.0	0.0	0.0	0.0	0.0	0.0	0.0
3461401	0.0	0.0	0.0	0.0	0.0	0.0	0.0	0.0	0.0
3461402	0.0	0.0	0.0	0.0	0.0	0.0	0.0	0.0	0.0
3461403	0.0	0.0	0.0	0.0	0.0	0.0	0.0	0.0	0.0
3461404	0.0	0.0	0.0	0.0	0.0	0.0	0.0	0.0	0.0
3461405	0.0	0.0	0.0	0.0	0.0	0.0	0.0	0.0	0.0
3461406	0.0	0.0	0.0	0.0	0.0	0.0	0.0	0.0	0.0
3461407	0.0	0.0	0.0	0.0	0.0	0.0	0.0	0.0	0.0
3461408	0.0	0.0	0.0	0.0	0.0	0.0	0.0	0.0	0.0
3461409	0.0	0.0	0.0	0.0	0.0	0.0	0.0	0.0	0.0
3461410	0.0	0.0	0.0	0.0	0.0	0.0	0.0	0.0	0.0
3461411	0.0	0.0	0.0	0.0	0.0	0.0	0.0	0.0	0.0
3461412	0.0	0.0	0.0	0.0	0.0	0.0	0.0	0.0	0.0
3461413	0.0	0.0	0.0	0.0	0.0	0.0	0.0	0.0	0.0
3461414	0.0	0.0	0.0	0.0	0.0	0.0	0.0	0.0	0.0
3461415	0.0	0.0	0.0	0.0	0.0	0.0	0.0	0.0	0.0
3461416	0.0	0.0	0.0	0.0	0.0	0.0	0.0	0.0	0.0
3461417	0.0	0.0	0.0	0.0	0.0	0.0	0.0	0.0	0.0
3461418	0.0	0.0	0.0	0.0	0.0	0.0	0.0	0.0	0.0
3461419	0.0	0.0	0.0	0.0	0.0	0.0	0.0	0.0	0.0
3461420	0.0	0.0	0.0	0.0	0.0	0.0	0.0	0.0	0.0
3461421	0.0	0.0	0.0	0.0	0.0	0.0	0.0	0.0	0.0
3461422	0.0	0.0	0.0	0.0	0.0	0.0	0.0	0.0	0.0
3461423	0.0	0.0	0.0	0.0	0.0	0.0	0.0	0.0	0.0
3461424	0.0	0.0	0.0	0.0	0.0	0.0	0.0	0.0	0.0
3461425	0.0	0.0	0.0	0.0	0.0	0.0	0.0	0.0	0.0
3461426	0.0	0.0	0.0	0.0	0.0	0.0	0.0	0.0	0.0
3461427	0.0	0.0	0.0	0.0	0.0	0.0	0.0	0.0	0.0
3461428	0.0	0.0	0.0	0.0	0.0	0.0	0.0	0.0	0.0
3461429	0.0	0.0	0.0	0.0	0.0	0.0	0.0	0.0	0.0
3461430	0.0	0.0	0.0	0.0	0.0	0.0	0.0	0.0	0.0
3461431	0.0	0.0	0.0	0.0	0.0	0.0	0.0	0.0	0.0
3461432	0.0	0.0	0.0	0.0	0.0	0.0	0.0	0.0	0.0
3461433	0.0	0.0	0.0	0.0	0.0	0.0	0.0	0.0	0.0
3461434	0.0	0.0	0.0	0.0	0.0	0.0	0.0	0.0	0.0
3461435	0.0	0.0	0.0	0.0	0.0	0.0	0.0	0.0	0.0
3461436	0.0	0.0	0.0	0.0	0.0	0.0	0.0	0.0	0.0
3461437	0.0	0.0	0.0	0.0	0.0	0.0	0.0	0.0	0.0
3461438	0.0	0.0	0.0	0.0	0.0	0.0	0.0	0.0	0.0
3461439	0.0	0.0	0.0	0.0	0.0	0.0	0.0	0.0	0.0
3461440	0.0	0.0	0.0	0.0	0.0	0.0	0.0	0.0	0.0
3461441	0.0	0.0	0.0	0.0	0.0	0.0	0.0	0.0	0.0
3461442	0.0	0.0	0.0	0.0	0.0	0.0	0.0	0.0	0.0
3461443	0.0	0.0	0.0	0.0	0.0	0.0	0.0	0.0	0.0
3461444	0.0	0.0	0.0	0.0	0.0	0.0	0.0	0.0	0.0
3461445	0.0	0.0	0.0	0.0	0.0	0.0	0.0	0.0	0.0
3461446	0.0	0.0	0.0	0.0	0.0	0.0	0.0	0.0	0.0
3461447	0.0	0.0	0.0	0.0	0.0	0.0	0.0	0.0	0.0
3461448	0.0	0.0	0.0	0.0	0.0	0.0	0.0	0.0	0.0
3461449	0.0	0.0	0.0	0.0	0.0	0.0	0.0	0.0	0.0
3461450	0.0	0.0	0.0	0.0	0.0	0.0	0.0	0.0	0.0
3461451	0.0	0.0	0.0	0.0	0.0	0.0	0.0	0.0	0.0
3461452	0.0	0.0	0.0	0.0	0.0	0.0	0.0	0.0	0.0
3461453	0.0	0.0	0.0	0.0	0.0	0.0	0.0	0.0	0.0
3461454	0.0	0.0	0.0	0.0	0.0	0.0	0.0	0.0	0.0
3461455	0.0	0.0	0.0	0.0	0.0	0.0	0.0	0.0	0.0
3461456	0.0	0.0	0.0	0.0	0.0	0.0	0.0	0.0	0.0
3461457	0.0	0.0	0.0	0.0	0.0	0.0	0.0	0.0	0.0
3461458	0.0	0.0	0.0	0.0	0.0	0.0	0.0	0.0	0.0
3461459	0.0	0.0	0.0	0.0	0.0	0.0	0.0	0.0	0.0
3461460	0.0	0.0	0.0	0.0	0.0	0.0	0.0	0.0	0.0
3461461	0.0	0.0	0.0	0.0	0.0	0.0	0.0	0.0	0.0
3461462	0.0	0.0	0.0	0.0	0.0	0.0	0.0	0.0	0.0
3461463	0.0	0.0	0.0	0.0	0.0	0.0	0.0	0.0	0.0
3461464	0.0	0.0	0.0	0.0	0.0	0.0	0.0	0.0	0.0
3461465	0.0	0.0	0.0	0.0	0.0	0.0	0.0	0.0	0.0
3461466	0.0	0.0	0.0	0.0	0.0	0.0	0.0	0.0	0.0
3461467	0.0	0.0	0.0	0.0	0.0	0.0	0.0	0.0	0.0
3461468	0.0	0.0	0.0	0.0	0.0	0.0	0.0	0.0	0.0
3461469	0.0	0.0	0.0	0.0	0.0	0.0	0.0	0.0	0.0
3461470	0.0	0.0	0.0	0.0	0.0	0.0	0.0	0.0	0.0
3461471	0.0	0.0	0.0	0.0	0.0	0.0	0.0	0.0	0.0
3461472	0.0	0.0	0.0	0.0	0.0	0.0	0.0	0.0	0.0
3461473	0.0	0.0	0.0	0.0	0.0	0.0	0.0	0.0	0.0
3461474	0.0	0.0	0.0	0.0	0.0	0.0	0.0	0.0	0.0
3461475	0.0	0.0	0.0	0.0	0.0	0.0	0.0	0.0	0.0
3461476	0.0	0.0	0.0	0.0	0.0	0.0	0.0	0.0	0.0
3461477	0.0	0.0	0.0	0.0	0.0	0.0	0.0	0.0	0.0
3461478	0.0	0.0	0.0	0.0	0.0	0.0	0.0	0.0	0.0
3461479	0.0	0.0	0.0	0.0	2.0	0.0	0.0	0.0	0.0
3461480	0.0	0.0	0.0	0.0	2.0	0.0	0.0	0.0	0.0
3461481	0.0	0.0	0.0	0.0	2.0	0.0	0.0	0.0	0.0
3461482	0.0	0.0	0.0	0.0	2.0	0.0	0.0	0.0	0.0
3461483	0.0	0.0	0.0	0.0	2.0	0.0	0.0	0.0	0.0
3461484	0.0	0.0	0.0	0.0	2.0	0.0	0.0	0.0	0.0
3461485	0.0	0.0	0.0	0.0	2.0	0.0	0.0	0.0	0.0
3461486	0.0	0.0	0.0	0.0	2.0	0.0	0.0	0.0	0.0
3461487	0.0	0.0	0.0	0.0	2.0	0.0	0.0	0.0	0.0
3461488	0.0	0.0	0.0	0.0	2.0	0.0	0.0	0.0	0.0
3461489	0.0	0.0	0.0	0.0	2.0	0.0	0.0	0.0	0.0
3461490	0.0	0.0	0.0	0.0	2.0	0.0	0.0	0.0	0.0
3461491	0.0	0.0	0.0	0.0	2.0	3.0	0.0	0.0	0.0
3461492	0.0	0.0	0.0	0.0	2.0	3.0	0.0	0.0	0.0
3461493	0.0	0.0	0.0	0.0	2.0	3.0	0.0	0.0	0.0
3461494	0.0	0.0	0.0	0.0	2.0	3.0	0.0	0.0	0.0
3461495	0.0	0.0	0.0	0.0	2.0	3.0	0.0	0.0	0.0
3461496	0.0	0.0	0.0	0.0	2.0	3.0	0.0	0.0	0.0
3461497	0.0	0.0	0.0	0.0	2.0	3.0	0.0	0.0	0.0
3461498	0.0	0.0	0.0	0.0	2.0	3.0	0.0	0.0	0.0
3461499	0.0	0.0	0.0	0.0	2.0	3.0	0.0	0.0	0.0
3461500	0.0	0.0	0.0	0.0	2.0	3.0	0.0	0.0	0.0
3461501	0.0	0.0	0.0	0.0	2.0	3.0	0.0	0.0	0.0
3461502	0.0	0.0	0.0	0.0	2.0	3.0	0.0	0.0	0.0
3461503	0.0	0.0	0.0	0.0	2.0	3.0	0.0	0.0	0.0
3461504	0.0	0.0	0.0	0.0	2.0	6.0	0.0	0.0	0.0
3461505	0.0	0.0	0.0	0.0	2.0	6.0	0.0	0.0	0.0
3461506	0.0	0.0	0.0	0.0	2.0	6.0	0.0	0.0	0.0
3461507	0.0	0.0	0.0	0.0	2.0	6.0	0.0	0.0	0.0
3461508	0.0	0.0	0.0	0.0	2.0	6.0	0.0	0.0	0.0
3461509	0.0	0.0	0.0	0.0	2.0	6.0	0.0	0.0	0.0
3461510	0.0	0.0	0.0	0.0	2.0	6.0	0.0	0.0	0.0
3461511	0.0	0.0	0.0	0.0	2.0	6.0	0.0	0.0	0.0
3461512	0.0	0.0	0.0	0.0	2.0	6.0	0.0	0.0	0.0
3461513	0.0	0.0	0.0	0.0	2.0	6.0	0.0	0.0	0.0
3461514	0.0	0.0	0.0	0.0	2.0	6.0	0.0	0.0	0.0
3461515	0.0	0.0	0.0	0.0	2.0	6.0	0.0	0.0	0.0
3461516	0.0	0.0	0.0	0.0	2.0	6.0	0.0	0.0	0.0
3461517	0.0	0.0	0.0	0.0	2.0	6.0	0.0	0.0	0.0
3461518	0.0	0.0	0.0	0.0	2.0	6.0	0.0	0.0	0.0
3461519	0.0	0.0	0.0	0.0	2.0	6.0	0.0	0.0	0.0
3461520	0.0	0.0	0.0	0.0	2.0	6.0	0.0	0.0	0.0
3461521	0.0	0.0	0.0	0.0	2.0	6.0	0.0	0.0	0.0
3461522	0.0	0.0	0.0	0.0	2.0	6.0	0.0	0.0	0.0
3461523	0.0	0.0	0.0	0.0	2.0	6.0	0.0	0.0	0.0
3461524	0.0	0.0	0.0	0.0	2.0	6.0	0.0	0.0	0.0
3461525	0.0	0.0	0.0	0.0	2.0	6.0	0.0	0.0	0.0
3461526	0.0	0.0	0.0	0.0	2.0	6.0	0.0	0.0	0.0
3461527	0.0	0.0	0.0	0.0	2.0	6.0	0.0	0.0	0.0
3461528	0.0	0.0	0.0	0.0	2.0	6.0	0.0	0.0	0.0
3461529	0.0	0.0	0.0	0.0	2.0	6.0	0.0	0.0	0.0
3461530	0.0	0.0	0.0	0.0	2.0	6.0	0.0	0.0	0.0
3461531	0.0	0.0	0.0	0.0	2.0	6.0	0.0	0.0	0.0
3461532	0.0	0.0	0.0	0.0	2.0	6.0	0.0	0.0	0.0
3461533	0.0	0.0	0.0	0.0	2.0	6.0	0.0	0.0	0.0
3461534	0.0	0.0	0.0	0.0	2.0	6.0	0.0	0.0	0.0
3461535	0.0	0.0	0.0	0.0	2.0	6.0	0.0	0.0	0.0
3461536	0.0	0.0	0.0	0.0	2.0	6.0	0.0	0.0	0.0
3461537	0.0	0.0	0.0	0.0	2.0	6.0	0.0	0.0	0.0
3461538	0.0	0.0	0.0	0.0	2.0	6.0	0.0	0.0	0.0
3461539	0.0	0.0	0.0	0.0	2.0	6.0	0.0	0.0	0.0
3461540	0.0	0.0	0.0	0.0	2.0	6.0	0.0	0.0	0.0
3461541	0.0	0.0	0.0	0.0	2.0	6.0	0.0	0.0	0.0
3461542	0.0	0.0	0.0	0.0	2.0	6.0	0.0	0.0	0.0
3461543	0.0	0.0	0.0	0.0	2.0	6.0	0.0	0.0	0.0
3461544	0.0	0.0	0.0	0.0	2.0	6.0	0.0	0.0	0.0
3461545	0.0	0.0	0.0	0.0	2.0	6.0	0.0	0.0	0.0
3461546	0.0	0.0	0.0	0.0	2.0	6.0	0.0	0.0	0.0
3461547	0.0	0.0	0.0	0.0	2.0	6.0	0.0	0.0	0.0
3461548	0.0	0.0	0.0	0.0	2.0	6.0	0.0	0.0	0.0
3461549	0.0	0.0	0.0	0.0	2.0	6.0	0.0	0.0	0.0
3461550	0.0	0.0	0.0	0.0	2.0	6.0	0.0	0.0	0.0
3461551	0.0	0.0	0.0	0.0	2.0	6.0	0.0	0.0	0.0
3461552	0.0	0.0	0.0	0.0	2.0	6.0	0.0	0.0	0.0
3461553	0.0	0.0	0.0	0.0	2.0	6.0	0.0	0.0	0.0
3461554	0.0	0.0	0.0	0.0	2.0	6.0	0.0	0.0	0.0
3461555	0.0	0.0	0.0	0.0	2.0	10.0	0.0	0.0	0.0
3461556	0.0	0.0	0.0	0.0	2.0	10.0	0.0	0.0	0.0
3461557	0.0	0.0	0.0	0.0	2.0	10.0	0.0	0.0	0.0
3461558	0.0	0.0	0.0	0.0	2.0	10.0	0.0	0.0	0.0
3461559	0.0	0.0	0.0	0.0	2.0	10.0	0.0	0.0	0.0
3461560	0.0	0.0	0.0	0.0	4.0	10.0	0.0	0.0	0.0
3461561	0.0	0.0	0.0	0.0	4.0	10.0	0.0	0.0	0.0
3461562	0.0	0.0	0.0	0.0	4.0	10.0	0.0	0.0	0.0
3461563	0.0	0.0	0.0	0.0	4.0	10.0	0.0	0.0	0.0
3461564	0.0	0.0	0.0	0.0	4.0	10.0	0.0	0.0	0.0
3461565	0.0	0.0	0.0	0.0	4.0	10.0	0.0	0.0	0.0
3461566	0.0	0.0	0.0	0.0	4.0	10.0	0.0	0.0	0.0
3461567	0.0	0.0	0.0	0.0	4.0	10.0	0.0	0.0	0.0
3461568	0.0	0.0	0.0	0.0	4.0	10.0	0.0	0.0	0.0
3461569	0.0	0.0	0.0	0.0	4.0	10.0	0.0	0.0	0.0
3461570	0.0	0.0	0.0	0.0	4.0	10.0	0.0	0.0	0.0
3461571	0.0	0.0	0.0	0.0	4.0	10.0	0.0	0.0	0.0
3461572	0.0	0.0	0.0	0.0	4.0	10.0	0.0	0.0	0.0
3461573	0.0	0.0	0.0	0.0	4.0	10.0	0.0	0.0	0.0
3461574	0.0	0.0	0.0	0.0	4.0	10.0	0.0	0.0	0.0
3461575	0.0	0.0	0.0	0.0	4.0	10.0	0.0	0.0	0.0
3461576	0.0	0.0	0.0	0.0	4.0	10.0	0.0	0.0	0.0
3461577	0.0	0.0	0.0	0.0	2.0	10.0	0.0	0.0	0.0
3461578	0.0	0.0	0.0	0.0	2.0	10.0	0.0	0.0	0.0
3461579	0.0	0.0	0.0	0.0	2.0	10.0	0.0	0.0	0.0
3461580	0.0	0.0	0.0	0.0	2.0	10.0	0.0	0.0	0.0
3461581	0.0	0.0	0.0	0.0	2.0	10.0	0.0	0.0	0.0
3461582	0.0	0.0	0.0	0.0	2.0	10.0	0.0	0.0	0.0
3461583	0.0	0.0	0.0	0.0	2.0	10.0	0.0	0.0	0.0
3461584	0.0	0.0	0.0	0.0	2.0	10.0	0.0	0.0	0.0
3461585	0.0	0.0	0.0	0.0	2.0	10.0	0.0	0.0	0.0
3461586	0.0	0.0	0.0	0.0	2.0	10.0	0.0	0.0	0.0
3461587	0.0	0.0	0.0	0.0	2.0	10.0	0.0	0.0	0.0
3461588	0.0	0.0	0.0	0.0	2.0	10.0	0.0	0.0	0.0
3461589	0.0	0.0	0.0	0.0	2.0	10.0	0.0	0.0	0.0
3461590	0.0	0.0	0.0	0.0	2.0	10.0	0.0	0.0	0.0
3461591	0.0	0.0	0.0	0.0	2.0	10.0	0.0	0.0	0.0
3461592	0.0	0.0	0.0	0.0	2.0	10.0	0.0	0.0	0.0
3461593	0.0	0.0	0.0	0.0	2.0	10.0	0.0	0.0	0.0
3461594	0.0	0.0	0.0	0.0	2.0	10.0	0.0	0.0	0.0
3461595	0.0	0.0	0.0	0.0	2.0	10.0	0.0	0.0	0.0
3461596	0.0	0.0	0.0	0.0	2.0	10.0	0.0	0.0	0.0
3461597	0.0	0.0	0.0	0.0	2.0	10.0	0.0	0.0	0.0
3461598	0.0	0.0	0.0	0.0	2.0	10.0	0.0	0.0	0.0
3461599	0.0	0.0	0.0	2.0	2.0	10.0	0.0	0.0	0.0
3461600	0.0	0.0	0.0	2.0	2.0	10.0	0.0	0.0	0.0
3461601	0.0	0.0	0.0	2.0	2.0	10.0	0.0	0.0	0.0
3461602	0.0	0.0	0.0	2.0	2.0	10.0	0.0	0.0	0.0
3461603	0.0	0.0	0.0	2.0	2.0	10.0	0.0	0.0	0.0
3461604	0.0	0.0	0.0	2.0	2.0	10.0	0.0	0.0	0.0
3461605	0.0	0.0	0.0	2.0	2.0	10.0	0.0	0.0	0.0
3461606	0.0	0.0	0.0	2.0	2.0	10.0	0.0	0.0	0.0
3461607	0.0	0.0	0.0	2.0	2.0	10.0	0.0	0.0	0.0
3461608	0.0	0.0	0.0	2.0	2.0	10.0	0.0	0.0	0.0
3461609	0.0	0.0	0.0	4.0	2.0	10.0	0.0	0.0	0.0
3461610	0.0	0.0	0.0	4.0	2.0	10.0	0.0	0.0	0.0
3461611	0.0	0.0	0.0	4.0	2.0	10.0	0.0	0.0	0.0
3461612	0.0	0.0	0.0	4.0	2.0	10.0	0.0	0.0	0.0
3461613	0.0	0.0	0.0	4.0	2.0	10.0	0.0	0.0	0.0
3461614	0.0	0.0	0.0	4.0	2.0	10.0	0.0	0.0	0.0
3461615	0.0	0.0	0.0	4.0	2.0	10.0	0.0	0.0	0.0
3461616	0.0	0.0	0.0	4.0	2.0	10.0	0.0	0.0	0.0
3461617	0.0	0.0	0.0	4.0	2.0	10.0	0.0	0.0	0.0
3461618	0.0	0.0	0.0	4.0	2.0	10.0	0.0	0.0	0.0
3461619	0.0	0.0	0.0	4.0	2.0	10.0	0.0	0.0	0.0
3461620	0.0	0.0	0.0	4.0	2.0	10.0	0.0	0.0	0.0
3461621	0.0	0.0	0.0	4.0	2.0	10.0	0.0	0.0	0.0
3461622	0.0	0.0	0.0	4.0	2.0	10.0	0.0	0.0	0.0
3461623	0.0	0.0	0.0	4.0	2.0	10.0	0.0	0.0	0.0
3461624	0.0	0.0	0.0	4.0	2.0	10.0	0.0	0.0	0.0
3461625	0.0	0.0	0.0	4.0	2.0	10.0	0.0	0.0	0.0
3461626	0.0	0.0	0.0	4.0	2.0	10.0	0.0	0.0	0.0
3461627	0.0	0.0	0.0	4.0	2.0	10.0	0.0	0.0	0.0
3461628	0.0	0.0	0.0	4.0	2.0	10.0	0.0	0.0	0.0
3461629	0.0	0.0	0.0	4.0	2.0	10.0	0.0	0.0	0.0
3461630	0.0	0.0	0.0	4.0	2.0	10.0	0.0	0.0	0.0
3461631	0.0	0.0	0.0	4.0	2.0	10.0	0.0	0.0	0.0
3461632	0.0	0.0	0.0	4.0	2.0	10.0	0.0	0.0	0.0
3461633	0.0	0.0	0.0	4.0	2.0	10.0	0.0	0.0	0.0
3461634	0.0	0.0	0.0	4.0	2.0	10.0	0.0	0.0	0.0
3461635	0.0	0.0	0.0	4.0	2.0	10.0	0.0	0.0	0.0
3461636	0.0	0.0	0.0	4.0	2.0	10.0	0.0	0.0	0.0
3461637	0.0	0.0	0.0	4.0	2.0	10.0	0.0	0.0	0.0
3461638	0.0	0.0	0.0	4.0	2.0	10.0	0.0	0.0	0.0
3461639	0.0	0.0	0.0	4.0	2.0	10.0	0.0	0.0	0.0
3461640	0.0	0.0	0.0	4.0	2.0	10.0	0.0	0.0	0.0
3461641	0.0	0.0	0.0	4.0	2.0	7.0	0.0	0.0	0.0
3461642	0.0	0.0	0.0	4.0	2.0	7.0	0.0	0.0	0.0
3461643	0.0	0.0	0.0	4.0	2.0	7.0	0.0	0.0	0.0
3461644	0.0	0.0	0.0	4.0	2.0	7.0	0.0	0.0	0.0
3461645	0.0	0.0	0.0	4.0	2.0	7.0	0.0	0.0	0.0
3461646	0.0	0.0	0.0	4.0	2.0	7.0	0.0	0.0	0.0
3461647	0.0	0.0	0.0	4.0	2.0	7.0	0.0	0.0	0.0
3461648	0.0	0.0	0.0	4.0	2.0	7.0	0.0	0.0	0.0
3461649	0.0	0.0	0.0	4.0	2.0	7.0	0.0	0.0	0.0
3461650	0.0	0.0	0.0	4.0	2.0	7.0	0.0	0.0	0.0
3461651	0.0	0.0	0.0	4.0	2.0	7.0	0.0	0.0	0.0
3461652	0.0	0.0	0.0	4.0	2.0	7.0	0.0	0.0	0.0
3461653	0.0	0.0	0.0	4.0	2.0	7.0	0.0	0.0	0.0
3461654	0.0	0.0	0.0	4.0	2.0	4.0	0.0	0.0	0.0
3461655	0.0	0.0	0.0	4.0	2.0	4.0	0.0	0.0	0.0
3461656	0.0	0.0	0.0	4.0	2.0	4.0	0.0	0.0	0.0
3461657	0.0	0.0	0.0	4.0	2.0	4.0	0.0	0.0	0.0
3461658	0.0	0.0	0.0	4.0	2.0	4.0	0.0	0.0	0.0
3461659	0.0	0.0	0.0	4.0	2.0	4.0	0.0	0.0	0.0
3461660	0.0	0.0	0.0	4.0	2.0	4.0	0.0	0.0	0.0
3461661	0.0	0.0	0.0	4.0	2.0	4.0	0.0	0.0	0.0
3461662	0.0	0.0	0.0	4.0	2.0	4.0	0.0	0.0	0.0
3461663	0.0	0.0	0.0	4.0	2.0	4.0	0.0	0.0	0.0
3461664	0.0	0.0	0.0	4.0	2.0	4.0	0.0	0.0	0.0
3461665	0.0	0.0	0.0	4.0	2.0	4.0	0.0	0.0	0.0
3461666	0.0	0.0	0.0	4.0	2.0	4.0	0.0	0.0	0.0
3461667	0.0	0.0	0.0	4.0	0.0	4.0	0.0	0.0	0.0
3461668	0.0	0.0	0.0	4.0	0.0	4.0	0.0	0.0	0.0
3461669	0.0	0.0	0.0	4.0	0.0	4.0	0.0	0.0	0.0
3461670	0.0	0.0	0.0	4.0	0.0	4.0	0.0	0.0	0.0
3461671	0.0	0.0	0.0	4.0	0.0	4.0	0.0	0.0	0.0
3461672	0.0	0.0	0.0	4.0	0.0	4.0	0.0	0.0	0.0
3461673	0.0	0.0	0.0	4.0	0.0	4.0	0.0	0.0	0.0
